## Supplemental Table 2 for "Functional dissection of complex and molecular trait variants at single nucleotide resolution" (part 4 of 154)

### Sheet: S2.Variant Oligo Seqs (continued)
Supplementary Table 2 |Variant Oligo Sequences
chr1:146432394:C:G	ATTATTGAGCACAGTCTTTTCATGATCACTGTATGCTGTGTGTCCTGAGGGCACTAACTCAGAGTGTCCTGTTACTCCCTCATCAGTGTGTCACCTGGACAATTCACTGAGCTCGTTTTCTCTCTCTCTCTCTCTCTTTCTCTCTCAGTGTGTGCGTGTGTCTTTGTGTGTGTGTTTGTGTGTGTGTGTGTGTGTGTGTG	ATTATTGAGCACAGTCTTTTCATGATCACTGTATGCTGTGTGTCCTGAGGGCACTAACTCAGAGTGTCCTGTTACTCCCTCATCAGTGTGTCACCTGGAGAATTCACTGAGCTCGTTTTCTCTCTCTCTCTCTCTCTTTCTCTCTCAGTGTGTGCGTGTGTCTTTGTGTGTGTGTTTGTGTGTGTGTGTGTGTGTGTGTG
chr1:146453201:G:T	CCCTGGCTTATTCTTTACTTTTTCCTACTTTTCCAGGCTCAGCAGGGAGCTGCTGGCTGAGAAAGAGCCTGAAGTCTTGCAGGACTCACTGGATAGATGGTATTCGACTCCTTCAGGTTATCTTGAACTGCCTGACTTAGGCCAGCCCTACAGAAGTGCTGTTTACTCATTGGAGGAACAGTACCTTGGCTTGGCTCTTG	CCCTGGCTTATTCTTTACTTTTTCCTACTTTTCCAGGCTCAGCAGGGAGCTGCTGGCTGAGAAAGAGCCTGAAGTCTTGCAGGACTCACTGGATAGATGTTATTCGACTCCTTCAGGTTATCTTGAACTGCCTGACTTAGGCCAGCCCTACAGAAGTGCTGTTTACTCATTGGAGGAACAGTACCTTGGCTTGGCTCTTG
chr1:146465784:C:G	TCTGTCTTTCTCTTTCATTGTTTTCTACCTGGCCCTGTTCTATCCCAACATAAAGGCAATAATTTGTTACCTCATTAATGGATCTGTCCTTTTTCTTTTCTAACCACTTCCTTATGTTACTTCTGAAATCTAGTGAGGCTCTGTGGTGTCTGACTTTCCCTGGCTGCTTCTTTAGTTTTGTCTCCTTTTCCAGGCTCAAC	TCTGTCTTTCTCTTTCATTGTTTTCTACCTGGCCCTGTTCTATCCCAACATAAAGGCAATAATTTGTTACCTCATTAATGGATCTGTCCTTTTTCTTTTGTAACCACTTCCTTATGTTACTTCTGAAATCTAGTGAGGCTCTGTGGTGTCTGACTTTCCCTGGCTGCTTCTTTAGTTTTGTCTCCTTTTCCAGGCTCAAC
chr1:146466322:A:G	GGATGGGTCAGTGGGCATGGCTCTATTCCTATTCTCAGAGCATGCCAGTGGCAACCTGTGCTCAGTCTGAAGACAATGGACCCACGTTAGGTGTGACACATTCACATAACTGTGCAGCACATGCCGGGAGTGATCAGCCGGACATTTTAATTTGAACCATGTATCTCTGGGTAGCTACAAAATTCCTCAGGGATTTCATT	GGATGGGTCAGTGGGCATGGCTCTATTCCTATTCTCAGAGCATGCCAGTGGCAACCTGTGCTCAGTCTGAAGACAATGGACCCACGTTAGGTGTGACACGTTCACATAACTGTGCAGCACATGCCGGGAGTGATCAGCCGGACATTTTAATTTGAACCATGTATCTCTGGGTAGCTACAAAATTCCTCAGGGATTTCATT
chr1:146467029:TG:T	GACAACTGACCTGTCTCCTTCACATAGTCCATATCACCACAAATCACACAACAAAAAGGAGAAGAGATATTTTGGGTTGAAAAAAAGTAAAAAGATAATGTAGCTGCATTTCTTTAGTTATTTTGAACCCCAAATATTTCCTCATCTTTTTGTTGTTGTCATTGATGGTGGTGACATGGACTTGTTTATAGAGGACAGGT	GACAACTGACCTGTCTCCTTCACATAGTCCATATCACCACAAATCACACAACAAAAAGGAGAAGAGATATTTTGGGTTGAAAAAAAGTAAAAAGATAATTAGCTGCATTTCTTTAGTTATTTTGAACCCCAAATATTTCCTCATCTTTTTGTTGTTGTCATTGATGGTGGTGACATGGACTTGTTTATAGAGGACAGGT
chr1:146472754:T:A	GTGAGCAAACCCAAGGTCCTTGGCTTATGAAGCCTTTGTCTAGAAGGATGGAGGGATCAGCAAGGTGGGCACACAGCAGGTTCTGTCTTTGGTGTGGGCTTCTGCCCACTCGGGTCTCTGGCAATACTAATCAGGCTTCACGATGGGTGAGGTGAGCTAGGAATGGGAAAGTGGATGACTTCAGATCCAGAGACTGCAGT	GTGAGCAAACCCAAGGTCCTTGGCTTATGAAGCCTTTGTCTAGAAGGATGGAGGGATCAGCAAGGTGGGCACACAGCAGGTTCTGTCTTTGGTGTGGGCATCTGCCCACTCGGGTCTCTGGCAATACTAATCAGGCTTCACGATGGGTGAGGTGAGCTAGGAATGGGAAAGTGGATGACTTCAGATCCAGAGACTGCAGT
chr1:146472966:C:T	ACCTGGCGTAGGGGTGGAGGAGTCTCCCACTGACTTGGCCATGGGTCAATGCCCAAACATGCACAAGGATGGGACTCTCGGCCTCAATGCTTTAGGAGCCCCCAGTCTTCTAAAGAGGGTTTGTGGTGGGGAAGAATGTTCAACAAAACAGAAGAGTTATGGGTGCTCTAGCTTGGCAACGGAGAATACTTCCTTGTGCT	ACCTGGCGTAGGGGTGGAGGAGTCTCCCACTGACTTGGCCATGGGTCAATGCCCAAACATGCACAAGGATGGGACTCTCGGCCTCAATGCTTTAGGAGCTCCCAGTCTTCTAAAGAGGGTTTGTGGTGGGGAAGAATGTTCAACAAAACAGAAGAGTTATGGGTGCTCTAGCTTGGCAACGGAGAATACTTCCTTGTGCT
chr1:146476331:A:G	TGGCTGATTTAGGAGGTGAAGGGAGGCAATTCCCTGGAGGGAGGTGTCAGGATTTGGGACAAGAGCAGCATCTAGTTACCATCCACAGAGACCCCAAGGACAGGAATCCACTGGTAGCCGGTTGGAGGGGATCCCATGAAAACAAGATGAAACGCGTGCATTAGTACTGGAACCAAGATCAGGAGATGAAAAACTACACT	TGGCTGATTTAGGAGGTGAAGGGAGGCAATTCCCTGGAGGGAGGTGTCAGGATTTGGGACAAGAGCAGCATCTAGTTACCATCCACAGAGACCCCAAGGGCAGGAATCCACTGGTAGCCGGTTGGAGGGGATCCCATGAAAACAAGATGAAACGCGTGCATTAGTACTGGAACCAAGATCAGGAGATGAAAAACTACACT
chr1:146478785:C:T	TCTTTGCCTGACAGCCCTAAAGACAGCAGTAGTTCTCCCAGCATGGCATTTGAGCTCTGATAATGGACAGGCAGCCTCCTCAAGTGGGTCTCTGACCACCATGTAGCCTAACTGGGAGACACCTCCCAGTAGGGGCCGACAGACACCTTATACAGGTGGGTGCCCCTCTGGGACAAAGCTTCCAGAGGAAGGATCAGGCA	TCTTTGCCTGACAGCCCTAAAGACAGCAGTAGTTCTCCCAGCATGGCATTTGAGCTCTGATAATGGACAGGCAGCCTCCTCAAGTGGGTCTCTGACCACTATGTAGCCTAACTGGGAGACACCTCCCAGTAGGGGCCGACAGACACCTTATACAGGTGGGTGCCCCTCTGGGACAAAGCTTCCAGAGGAAGGATCAGGCA
chr1:146482133:A:G	CATGCTAAAAACTCTCAATAAATTAGGTATTGATGGGACGTATCTAAAAATATTGAGAGCTATTTATGACAAACCCACAGCAAATATCATACTGAATAGACAAAAACTGGAAGCATTCCCTTTGAAAACTGGCACAAGACAGGGATGCCCGCTCCCACCACTCCTATTCAACATAGTGTTGGAAGTCCTGGCCAGGGCAA	CATGCTAAAAACTCTCAATAAATTAGGTATTGATGGGACGTATCTAAAAATATTGAGAGCTATTTATGACAAACCCACAGCAAATATCATACTGAATAGGCAAAAACTGGAAGCATTCCCTTTGAAAACTGGCACAAGACAGGGATGCCCGCTCCCACCACTCCTATTCAACATAGTGTTGGAAGTCCTGGCCAGGGCAA
chr1:146482530:G:A	ACCAATAACAGACAAACAGAGAGCCAAATCATGAGTGAACTCCCATTCACAATTGCTTCAAAGAGAATAAAATACCTGGGAATACAACTTACAAGGGATGTGAAGGAACTCTTCAAGGAGAACTACAAACCACTGTTCAAGGAAATAAAAGAGGACACAAACAAATGGAAGAACATTCCATGCTCATGGAGAGGAATAAA	ACCAATAACAGACAAACAGAGAGCCAAATCATGAGTGAACTCCCATTCACAATTGCTTCAAAGAGAATAAAATACCTGGGAATACAACTTACAAGGGATATGAAGGAACTCTTCAAGGAGAACTACAAACCACTGTTCAAGGAAATAAAAGAGGACACAAACAAATGGAAGAACATTCCATGCTCATGGAGAGGAATAAA
chr1:146484662:A:G	AAAGAGACTTAGACTCCCACACAATAATAATGGGAGACTTTAATACCCCACTGTCAATATTAGACAGATCAACGAGACAGAAAATTAACAAGGATATTCAGGACTTGAACTCAGCTCTACACCAAGCAGACCTAATAGACATCTATAGAACTCTCCACCCCAAATCAACAGAATATACATTCTTCTCAGCACCACATCAC	AAAGAGACTTAGACTCCCACACAATAATAATGGGAGACTTTAATACCCCACTGTCAATATTAGACAGATCAACGAGACAGAAAATTAACAAGGATATTCGGGACTTGAACTCAGCTCTACACCAAGCAGACCTAATAGACATCTATAGAACTCTCCACCCCAAATCAACAGAATATACATTCTTCTCAGCACCACATCAC
chr1:146485371:G:A	ATCAACAAAATGGATAGACCCGCTAGCAAGACTCATAAAGAAGAAAAGAGAGAAGAATCAAATAGATGCAGTAAAAAACGAAAAAAGGGATATCACTATGGATCCCACAGAAATACAAACTACTCTCAGAGAATACTATGACACCTCTATGCAAATAACCTAGAAAATCTAGAAGAAATGGATAAATTCCTGGATACATA	ATCAACAAAATGGATAGACCCGCTAGCAAGACTCATAAAGAAGAAAAGAGAGAAGAATCAAATAGATGCAGTAAAAAACGAAAAAAGGGATATCACTATAGATCCCACAGAAATACAAACTACTCTCAGAGAATACTATGACACCTCTATGCAAATAACCTAGAAAATCTAGAAGAAATGGATAAATTCCTGGATACATA
chr1:146500601:CAAGG:C	CCTTGGAAGAAAGACAAGGTTGGATGTGTCTGTTAGTGAAAGTGTATGAATGCTTGGAGTAGGAAGGGAGCTTTGTGTCAAGCAAAAGTTTACCTTCCAAGGACATAACAAGGAGAAGCTCAAAATCTATCTTAAGGGACCACTTCCCTGGAAACAAGCAAACAAATTTTGAGAATCTGGACACAAAACAGTTATGGTAA	CCTTGGAAGAAAGACAAGGTTGGATGTGTCTGTTAGTGAAAGTGTATGAATGCTTGGAGTAGGAAGGGAGCTTTGTGTCAAGCAAAAGTTTACCTTCCACATAACAAGGAGAAGCTCAAAATCTATCTTAAGGGACCACTTCCCTGGAAACAAGCAAACAAATTTTGAGAATCTGGACACAAAACAGTTATGGTAA
chr1:146506757:C:T	CCCCCAAATTCTACTCTGTAGTCATTATTATCTTCCTTTAAGCCATTAATATGGGATCAACAGAAAAGGAGTGATGTTTTTCCATATAGTTACTTAGAACATAGCAAGAGATCATATTTTATTCATTTTAAAAGGTGATCTGAAGAACTAAAACTTTAAGCATGAATAAGTTGGCAGTGCCAAGTGTTCTTTCCTTCGGT	CCCCCAAATTCTACTCTGTAGTCATTATTATCTTCCTTTAAGCCATTAATATGGGATCAACAGAAAAGGAGTGATGTTTTTCCATATAGTTACTTAGAATATAGCAAGAGATCATATTTTATTCATTTTAAAAGGTGATCTGAAGAACTAAAACTTTAAGCATGAATAAGTTGGCAGTGCCAAGTGTTCTTTCCTTCGGT
chr1:146507524:G:GTC	TGTAAATTAGGACTCCTGGGCAGACCAGGAGATATGACCACTGCACCTATTTTGTGATGCCATAATTCTGTAATGTCAAGAAATTCTTCCTGCTCATGGTCTCTCTTTTTTTCTTCAAAGAACACAAGAAACAGGCTTTTCTAGGAATGTTTAGAGACAGCACTACCCACCGCAGTTGGCTCCTCAAACGTCTGTCGT	TGTAAATTAGGACTCCTGGGCAGACCAGGAGATATGACCACTGCACCTATTTTGTGATGCCATAATTCTGTAATGTCAAGAAATTCTTCCTGCTCATGGTCTCTCTCTTTTTTTCTTCAAAGAACACAAGAAACAGGCTTTTCTAGGAATGTTTAGAGACAGCACTACCCACCGCAGTTGGCTCCTCAAACGTCTGTCGT
chr1:146507845:G:A	AAGAGGAGAAAAATTGGGGTTTCTTCTTCCTTCCTTTAGTTAAATAAATACTCATTCTACAAGCCTTGCTTTGACTTGGAATTTAGTAAATAATCAATAGACTGATTCTCCTATAAGGAAAAAAAAGATACAAGCTTTCTCTACTTCTTTTTTTAATAAATATTTTAAGAATAAAACCAAATAGTTTCTATTGGCCTTTG	AAGAGGAGAAAAATTGGGGTTTCTTCTTCCTTCCTTTAGTTAAATAAATACTCATTCTACAAGCCTTGCTTTGACTTGGAATTTAGTAAATAATCAATAAACTGATTCTCCTATAAGGAAAAAAAAGATACAAGCTTTCTCTACTTCTTTTTTTAATAAATATTTTAAGAATAAAACCAAATAGTTTCTATTGGCCTTTG
chr1:146508874:C:G	GGTAGAATTAGTATTGTCAGGACCACAGTTTTGTGTTTATTTCCGTTTCCCATTCTTTGTTGGAGGCAAATTACGATGCTATTTTTTATTTAGAAAATTCATCTTGGCCCAGGTGAGAACATGGAGAAGTTGAAGACTTACCTTCTGTTAACACTTAGACTACTTAAAAGCAACAGGCTTGTTATTCGATCATAATAAAA	GGTAGAATTAGTATTGTCAGGACCACAGTTTTGTGTTTATTTCCGTTTCCCATTCTTTGTTGGAGGCAAATTACGATGCTATTTTTTATTTAGAAAATTGATCTTGGCCCAGGTGAGAACATGGAGAAGTTGAAGACTTACCTTCTGTTAACACTTAGACTACTTAAAAGCAACAGGCTTGTTATTCGATCATAATAAAA
chr1:146508934:C:T	TGGAGGCAAATTACGATGCTATTTTTTATTTAGAAAATTCATCTTGGCCCAGGTGAGAACATGGAGAAGTTGAAGACTTACCTTCTGTTAACACTTAGACTACTTAAAAGCAACAGGCTTGTTATTCGATCATAATAAAATGTTTTAACAAAGCTACTGGTGCAAAGGGTGAGAAGGTGGCTTAAATCCACACTCTAAAA	TGGAGGCAAATTACGATGCTATTTTTTATTTAGAAAATTCATCTTGGCCCAGGTGAGAACATGGAGAAGTTGAAGACTTACCTTCTGTTAACACTTAGATTACTTAAAAGCAACAGGCTTGTTATTCGATCATAATAAAATGTTTTAACAAAGCTACTGGTGCAAAGGGTGAGAAGGTGGCTTAAATCCACACTCTAAAA
chr1:146509468:A:G	CTTTAAGTGTGTGTGTTGCTAATATTTCTTCCTAACCTCACAGGAAGTTTGTCACGTTTCCTTGCAGGATACTGACTGTAAACCTGCAGAATACTACATAATACCCTATTTGAAAAGGCCACTTGAGCTTTTCAGGGATGCCAAATGTCAAGATTTTGTGACTGTTTTATATAAAAAGATCATGAAATGAGAAAACAAGT	CTTTAAGTGTGTGTGTTGCTAATATTTCTTCCTAACCTCACAGGAAGTTTGTCACGTTTCCTTGCAGGATACTGACTGTAAACCTGCAGAATACTACATGATACCCTATTTGAAAAGGCCACTTGAGCTTTTCAGGGATGCCAAATGTCAAGATTTTGTGACTGTTTTATATAAAAAGATCATGAAATGAGAAAACAAGT
chr1:146511445:G:T	GCTTATGGCTATCAATCTTTGGCAAATTACTTAATCAGAAGATTCCAGAGTGCTTCCCCAGTAGAACATTTTCTCCCTGTCCACTCTAGTTTGACTGATGCTCTATCTGTTATAGACACAGCTAAAGTTACAGAAACAGATGAAATTTAGAACGTAATACAAGCCATGTCAACATGTGAAAGAAATAAAGTGTCACATAA	GCTTATGGCTATCAATCTTTGGCAAATTACTTAATCAGAAGATTCCAGAGTGCTTCCCCAGTAGAACATTTTCTCCCTGTCCACTCTAGTTTGACTGATTCTCTATCTGTTATAGACACAGCTAAAGTTACAGAAACAGATGAAATTTAGAACGTAATACAAGCCATGTCAACATGTGAAAGAAATAAAGTGTCACATAA
chr1:146513139:A:G	GCCCCCTCCAGTTCCACCTGCAGAGTTTGGTCTCTCTCAGAGCTTATTAAACATGCCTCACAGAAGGAAAATGGATTAGCTATCAACTGTAGTGAGTCCATATTTGCTTCCAAAGAACCATCAATGCCATTTTGAGCCACACGATTTTGTAAAGTAATTATTCTCCAGGACACAATAAATGAATGTAGTCTTTGTGTGGC	GCCCCCTCCAGTTCCACCTGCAGAGTTTGGTCTCTCTCAGAGCTTATTAAACATGCCTCACAGAAGGAAAATGGATTAGCTATCAACTGTAGTGAGTCCGTATTTGCTTCCAAAGAACCATCAATGCCATTTTGAGCCACACGATTTTGTAAAGTAATTATTCTCCAGGACACAATAAATGAATGTAGTCTTTGTGTGGC
chr1:146513373:C:CAA	TTGCTTTTTTTAAAAGCTTACCCCTTATGCTAGATTCTGGGCCAATTTCACATAAAATTATAGCTCCTAAGACTTATTTCACACCCCTATAGCCCAAACAAGAGAAATTTCATTATTTGGCTAAAAGCTTTTGTTTCTGAAAAACTAAAACCCAGGACAAACTAAATATAAACTGGAGCAAGACTGAGCCAAGTAGAA	TTGCTTTTTTTAAAAGCTTACCCCTTATGCTAGATTCTGGGCCAATTTCACATAAAATTATAGCTCCTAAGACTTATTTCACACCCCTATAGCCCAAACAAAAGAGAAATTTCATTATTTGGCTAAAAGCTTTTGTTTCTGAAAAACTAAAACCCAGGACAAACTAAATATAAACTGGAGCAAGACTGAGCCAAGTAGAA
chr1:146514576:T:C	AAAGAATAAAAGAAAAAACAGCCACTCTCTTACCTCTCTGGATGGGCATGGAACTTCACCAGACTGCTATAGAGCTGTCTCTCTGCTTGTAAGGCCTCATTGAGCCGACTCCGTTCATCTACTAGTCCTTCTAGCATCAGCAGCAACTGAGAAAAGAAGAGAGAAGAAGCAATACGCAAATGGCACAGTGAGACATGAAA	AAAGAATAAAAGAAAAAACAGCCACTCTCTTACCTCTCTGGATGGGCATGGAACTTCACCAGACTGCTATAGAGCTGTCTCTCTGCTTGTAAGGCCTCACTGAGCCGACTCCGTTCATCTACTAGTCCTTCTAGCATCAGCAGCAACTGAGAAAAGAAGAGAGAAGAAGCAATACGCAAATGGCACAGTGAGACATGAAA
chr1:146515238:C:T	GTTGTTTAAGGTAGAGTTAAAAGCCAGAATGGAGTGGGGTGAGTAGTTAGTGAGAGAGATGAGTCTTTTGGAAAAGTCTGGCATTGAAGAAAAGTTAAACGGGGCTGTAGCTACAAAGAAATTTGGGGCAAATGTAGGGGTTTCTTTCTCTTTCTTTTTTTTTTTTGACTGGGAGAGATTTGAACATGGTTAAATGCAGA	GTTGTTTAAGGTAGAGTTAAAAGCCAGAATGGAGTGGGGTGAGTAGTTAGTGAGAGAGATGAGTCTTTTGGAAAAGTCTGGCATTGAAGAAAAGTTAAATGGGGCTGTAGCTACAAAGAAATTTGGGGCAAATGTAGGGGTTTCTTTCTCTTTCTTTTTTTTTTTTGACTGGGAGAGATTTGAACATGGTTAAATGCAGA
chr1:146517407:A:ACT	AATGTTTTGTGTATATTTAATCCTTTTAACAAACCTAGTGATCTGGCTCCTGCCTACTTTTCCTACTTTGATATCTGCCATTTTACTGCTCACTCATGACTCTGTAGGCACACTAGACTTTTTCTGTTCCAGGAACACCAGACTTTCTCTTGACTCGGCCTTTACAACTACTACTCCCTTTGCCTGAAATATCTTTCC	AATGTTTTGTGTATATTTAATCCTTTTAACAAACCTAGTGATCTGGCTCCTGCCTACTTTTCCTACTTTGATATCTGCCATTTTACTGCTCACTCATGACTCTCTGTAGGCACACTAGACTTTTTCTGTTCCAGGAACACCAGACTTTCTCTTGACTCGGCCTTTACAACTACTACTCCCTTTGCCTGAAATATCTTTCC
chr1:146523303:C:T	AGATTCCTCTGAAAATCTTGGCCCACAATGGCTTGGTTGGAAAAGAAGGCAGAAATTTGAAGAAAATTGAACATGAAACAGGGACCAAGATAGCAATCTCATCTTTGCAGGATTTGAGCATAAATAACCAGGAAAGAATCATCACTGTGAAGGGCACAGTTTGAGGCCTGTGCCAGTGCTGAGATAGAGATTATGAAGAA	AGATTCCTCTGAAAATCTTGGCCCACAATGGCTTGGTTGGAAAAGAAGGCAGAAATTTGAAGAAAATTGAACATGAAACAGGGACCAAGATAGCAATCTTATCTTTGCAGGATTTGAGCATAAATAACCAGGAAAGAATCATCACTGTGAAGGGCACAGTTTGAGGCCTGTGCCAGTGCTGAGATAGAGATTATGAAGAA
chr1:146523897:G:T	TCCACAGCTGGCCGGGTGATTGGCAAAGGTGTCAATACCTTGAATGAACTGCAGAACTTAACCAGTGCAGAAGTCATCGTGCCTCGTGACCAAAGGCCAGATGAAAATGAGGAAGTGATCGTCAGAATTATTGGACACTTCTTTGCTACCCCAACTGCATAGCACAAGATCAGGGAAACTGTACAACAGGTGAAGCAGCA	TCCACAGCTGGCCGGGTGATTGGCAAAGGTGTCAATACCTTGAATGAACTGCAGAACTTAACCAGTGCAGAAGTCATCGTGCCTCGTGACCAAAGGCCATATGAAAATGAGGAAGTGATCGTCAGAATTATTGGACACTTCTTTGCTACCCCAACTGCATAGCACAAGATCAGGGAAACTGTACAACAGGTGAAGCAGCA
chr1:146533440:G:A	AGGAGCGCCTCTTCCCGGCTGTCATCCCCTCTAGGAAGTGAGGAGCGTCTCTGCCCGGCCGCCCATCATCTGGGATGTGGGGAGCGCCTCTGCCCTGCCGCCCCGTCTGAGATGTGAAGAGTGCCTCTGCCTGGCTGCAACCCCATCTGGGAACTGAGGAGTGTCTCTGCCCTGCAGCCACCCCGTCTGGGAGGTGAGGA	AGGAGCGCCTCTTCCCGGCTGTCATCCCCTCTAGGAAGTGAGGAGCGTCTCTGCCCGGCCGCCCATCATCTGGGATGTGGGGAGCGCCTCTGCCCTGCCACCCCGTCTGAGATGTGAAGAGTGCCTCTGCCTGGCTGCAACCCCATCTGGGAACTGAGGAGTGTCTCTGCCCTGCAGCCACCCCGTCTGGGAGGTGAGGA
chr1:146533477:G:A	GTGAGGAGCGTCTCTGCCCGGCCGCCCATCATCTGGGATGTGGGGAGCGCCTCTGCCCTGCCGCCCCGTCTGAGATGTGAAGAGTGCCTCTGCCTGGCTGCAACCCCATCTGGGAACTGAGGAGTGTCTCTGCCCTGCAGCCACCCCGTCTGGGAGGTGAGGAGCGTCTCTGACCGGCCGCCCCATCTGAGAAGTGAGGA	GTGAGGAGCGTCTCTGCCCGGCCGCCCATCATCTGGGATGTGGGGAGCGCCTCTGCCCTGCCGCCCCGTCTGAGATGTGAAGAGTGCCTCTGCCTGGCTACAACCCCATCTGGGAACTGAGGAGTGTCTCTGCCCTGCAGCCACCCCGTCTGGGAGGTGAGGAGCGTCTCTGACCGGCCGCCCCATCTGAGAAGTGAGGA
chr1:146534452:C:T	TCCTTAACAGGGGCTTGATTAAAATAAGAAATAAAAGGATGTATCTCTATAATGAAAATAAATAAATAAATAAATAAAATAAATAAAAAGACATGACAACTAAAAACCCTCTCAATTACCTTCTCTCCTCCTTTCCCTTCCTTCCTTCCTTCGTTCTTCTCTCCCTCCCTCTTTCCATTCTTCTCCATTTACAAAAAAAT	TCCTTAACAGGGGCTTGATTAAAATAAGAAATAAAAGGATGTATCTCTATAATGAAAATAAATAAATAAATAAATAAAATAAATAAAAAGACATGACAATTAAAAACCCTCTCAATTACCTTCTCTCCTCCTTTCCCTTCCTTCCTTCCTTCGTTCTTCTCTCCCTCCCTCTTTCCATTCTTCTCCATTTACAAAAAAAT
chr1:146538598:A:G	GAAAGATCCAAAATTGACACCCTAACATCACAATTAAAAGAACTAGAAAAGCAAGAGCAAACACATTCAAAAGCTAGCAGAAGGCAAGAAATAACTAAAATCAGAGCAGAACTGAAGGAAATTGAGACACAAAAAACCCTTCAAAAAATTAATGAATCCAGGAGCTGGTTTTTTGAAAAGATCAACAAAATCGATAGACT	GAAAGATCCAAAATTGACACCCTAACATCACAATTAAAAGAACTAGAAAAGCAAGAGCAAACACATTCAAAAGCTAGCAGAAGGCAAGAAATAACTAAAGTCAGAGCAGAACTGAAGGAAATTGAGACACAAAAAACCCTTCAAAAAATTAATGAATCCAGGAGCTGGTTTTTTGAAAAGATCAACAAAATCGATAGACT
chr1:146539121:T:C	ACAAGGAGGAACTGGTACCATTCCTTCTGAAACTATTCCAATCAACAGAAAAAGAGGGAATCCTCCCTAACTCATTTTATGAGGCCAGCATCATCCTGATACGAAGGCCTGGCAGAGACACAACAAAAATAGAGAATTTTAGACCAATATCCTTGATGAACATTGATGAAAAAATCCTCAATAAAATACTGGCAAACTGA	ACAAGGAGGAACTGGTACCATTCCTTCTGAAACTATTCCAATCAACAGAAAAAGAGGGAATCCTCCCTAACTCATTTTATGAGGCCAGCATCATCCTGACACGAAGGCCTGGCAGAGACACAACAAAAATAGAGAATTTTAGACCAATATCCTTGATGAACATTGATGAAAAAATCCTCAATAAAATACTGGCAAACTGA
chr1:146541507:G:A	CATGGACACAGGAAGGGGAACATCACGCTTCGGGGACTGTTGTGAGGTGGGGGGAAGCAGGAGGGATAGCATTAGGAGATATATGTAATGCTAAATGACGAGTTAATGGGTGCAGCACACCAACATGGCACACATATACATATGTAACAAACCTGCACATTGTGCACATGTACCCTAAAATTTAAAATATAATAATAATA	CATGGACACAGGAAGGGGAACATCACGCTTCGGGGACTGTTGTGAGGTGGGGGGAAGCAGGAGGGATAGCATTAGGAGATATATGTAATGCTAAATGACAAGTTAATGGGTGCAGCACACCAACATGGCACACATATACATATGTAACAAACCTGCACATTGTGCACATGTACCCTAAAATTTAAAATATAATAATAATA
chr1:146542184:T:C	ATTAGATGGTGCCTATTGCTAAAGGTACTTTAACTTCACATCATATAGCCCAATTAGGTGAATGCCGCCCACCTACCAAAGGTATTAGTCAGCTCAGGCTGCCACAGAAAGATAACAAAGTTTTCGTGGCTTAACAATAGACATTTTCTCAAAGTTCTGGAGGCCAGAAGTTCTTCTTGAGTCTTTTGTGAGGTTGGATG	ATTAGATGGTGCCTATTGCTAAAGGTACTTTAACTTCACATCATATAGCCCAATTAGGTGAATGCCGCCCACCTACCAAAGGTATTAGTCAGCTCAGGCCGCCACAGAAAGATAACAAAGTTTTCGTGGCTTAACAATAGACATTTTCTCAAAGTTCTGGAGGCCAGAAGTTCTTCTTGAGTCTTTTGTGAGGTTGGATG
chr1:146545741:C:T	TAGTATTCCATTACAGGGAAATAGCACAGGTTGTTTGCCATTCCCACCCCATCCCTACCCTGATAATGAGTGTTTGGGTATTGGCTATTCTGAATAAACCGGTATTGGCTATTCTGAATAAGCCTGCTTTGAACATTCTTCCCACAACAGATTTTGAGGGCATCTGTTTTCGTGTCCCTTGGGGAAAACCTAGGTGCCGA	TAGTATTCCATTACAGGGAAATAGCACAGGTTGTTTGCCATTCCCACCCCATCCCTACCCTGATAATGAGTGTTTGGGTATTGGCTATTCTGAATAAACTGGTATTGGCTATTCTGAATAAGCCTGCTTTGAACATTCTTCCCACAACAGATTTTGAGGGCATCTGTTTTCGTGTCCCTTGGGGAAAACCTAGGTGCCGA
chr1:146546343:C:A	TTTTCTCCTCATCTGAGGCTGGCTTGTTTCTTCATTTTCTTTATGGCGTCTTTTGATGAGAAGATATGGCTAATGTTCATGAAATCGAATTTATCAAGTCTTTCCCTTTTACATGTGTTCTTCGGTGCCCTGTTTAATAAATCTCATCTACCAACAAGTCACAAGTATCCTCGAAATGCTTTATACCTTTAACTTTTAAG	TTTTCTCCTCATCTGAGGCTGGCTTGTTTCTTCATTTTCTTTATGGCGTCTTTTGATGAGAAGATATGGCTAATGTTCATGAAATCGAATTTATCAAGTATTTCCCTTTTACATGTGTTCTTCGGTGCCCTGTTTAATAAATCTCATCTACCAACAAGTCACAAGTATCCTCGAAATGCTTTATACCTTTAACTTTTAAG
chr1:146546703:T:C	CTTACACCTATAATCCCAGCACAGTGAGAGGCTGAGGCTGGTGAGTCACTTGAGCCCAGGAGTTGGAGATCAGTCGGGACAACATGGCGAAACCTCATGTCTACTAAAACGCGCCTGTAGTATGAGCTACCTAGGAGGCTGAGGCAGGAGGATCACTTCAGCCTGGGAAGCACAGTGAGACCCTTTCTCAGAAAACAAAA	CTTACACCTATAATCCCAGCACAGTGAGAGGCTGAGGCTGGTGAGTCACTTGAGCCCAGGAGTTGGAGATCAGTCGGGACAACATGGCGAAACCTCATGCCTACTAAAACGCGCCTGTAGTATGAGCTACCTAGGAGGCTGAGGCAGGAGGATCACTTCAGCCTGGGAAGCACAGTGAGACCCTTTCTCAGAAAACAAAA
chr1:146547095:G:A	AATAACCTTTGAAATAGGTCATAACTCATGTAACCATCACATAGATCAAGGTATGCTGTCACTTCATCTCTCTCATTTCAGTATGGGACACATGTCCTCGCTCACCTATGCTGATTGCCCTCCTGGGGCCAAGGATCCTCTCCTCTACCCTCTGAAGAGAATAAATCTCCAGTTGTCTGCAGGGAGGATGAACATGCAAA	AATAACCTTTGAAATAGGTCATAACTCATGTAACCATCACATAGATCAAGGTATGCTGTCACTTCATCTCTCTCATTTCAGTATGGGACACATGTCCTCACTCACCTATGCTGATTGCCCTCCTGGGGCCAAGGATCCTCTCCTCTACCCTCTGAAGAGAATAAATCTCCAGTTGTCTGCAGGGAGGATGAACATGCAAA
chr1:146548275:G:A	TAGACTCCCCTTAGGTTCTGCCAACAGGACATTGAAATAACAGGCCCGTCGTGGGGATTAATTTTCATTGTACATTATAGGAAGAGGGAGGAGGAGGAAGAATGGGACAGTCTCAACAACAGTTGCTATAGTCTTACCGAATATATGCTTCTCAACAGATCAGCCCTTAATTCAAATAAGAGCAGTTGGAACGACAAAAG	TAGACTCCCCTTAGGTTCTGCCAACAGGACATTGAAATAACAGGCCCGTCGTGGGGATTAATTTTCATTGTACATTATAGGAAGAGGGAGGAGGAGGAAAAATGGGACAGTCTCAACAACAGTTGCTATAGTCTTACCGAATATATGCTTCTCAACAGATCAGCCCTTAATTCAAATAAGAGCAGTTGGAACGACAAAAG
chr1:146551259:C:G	TTGTCCTGTGGGTGACTGTTGGTGGAATCTTTCGCGGAAAGCGTTTTGGAAGAATGGCGCGACGAGCGAGCAGAGGGGAAGGTGGTGACCCTGAGCGCTCGGCTAGGGGAGAGGAGGCTGTGCTGTTTCTCCTCTTCCCTTACCTGGCGGGGGACAGACCGTGGTCAGGAAGGGGGTTCTCCCTGGTTGAGGCTAGTCCA	TTGTCCTGTGGGTGACTGTTGGTGGAATCTTTCGCGGAAAGCGTTTTGGAAGAATGGCGCGACGAGCGAGCAGAGGGGAAGGTGGTGACCCTGAGCGCTGGGCTAGGGGAGAGGAGGCTGTGCTGTTTCTCCTCTTCCCTTACCTGGCGGGGGACAGACCGTGGTCAGGAAGGGGGTTCTCCCTGGTTGAGGCTAGTCCA
chr1:146551888:C:G	CACAAGGCCTGCGTGGTGGGAAAGCATGGGAGACCTCGCTTTCCCACCGGACGAGAAGGTCTCCCTGCAGTCTTTGGACACCAGATGGATGGAGGCACCCCTTCTAGGAACAAGGCGGCTGCTCCTGAGGCCTGGCTTCGCACAGTGGCTCCTGGGTCCCGCGCGCCCTCTCCCTTCCCGCGGTAGCAAGAGCTGCTTTA	CACAAGGCCTGCGTGGTGGGAAAGCATGGGAGACCTCGCTTTCCCACCGGACGAGAAGGTCTCCCTGCAGTCTTTGGACACCAGATGGATGGAGGCACCGCTTCTAGGAACAAGGCGGCTGCTCCTGAGGCCTGGCTTCGCACAGTGGCTCCTGGGTCCCGCGCGCCCTCTCCCTTCCCGCGGTAGCAAGAGCTGCTTTA
chr1:146554147:C:T	CTTTACCAGACCTAGGATGGGCAGCTTTATTACCCTTTCCTTTTCCTTTAAATCTGTGTCCTTTTGACTTCCATATGTTTAGGGATTCTTGTTGGTCTTCTGTTATTTTTTTCAGTGCTTCTCTTTCCACCTCTCCTTCTAGTACTTCCCAAGTCACTTCTTTGCTCTGTAATTGTAGATTACCATTATTTACATCTTTG	CTTTACCAGACCTAGGATGGGCAGCTTTATTACCCTTTCCTTTTCCTTTAAATCTGTGTCCTTTTGACTTCCATATGTTTAGGGATTCTTGTTGGTCTTTTGTTATTTTTTTCAGTGCTTCTCTTTCCACCTCTCCTTCTAGTACTTCCCAAGTCACTTCTTTGCTCTGTAATTGTAGATTACCATTATTTACATCTTTG
chr1:146554322:C:A	TAGATTACCATTATTTACATCTTTGGCTTTACCCAACGCTTCCTTGTCTTTTTCTTTAAATAGAATTATCCCCTCTTTTGCTCCTCTGATGAAGTCTATCCATTTTATTTCACCATGACTTGAGAAAAGGATGTGTAAATCTTCTCTACAGGTCTGATCATCTAAATCACCTGAAAACTTCAGCAAGCATCCAATCTTCT	TAGATTACCATTATTTACATCTTTGGCTTTACCCAACGCTTCCTTGTCTTTTTCTTTAAATAGAATTATCCCCTCTTTTGCTCCTCTGATGAAGTCTATACATTTTATTTCACCATGACTTGAGAAAAGGATGTGTAAATCTTCTCTACAGGTCTGATCATCTAAATCACCTGAAAACTTCAGCAAGCATCCAATCTTCT
chr1:146557073:T:C	CAGGCGTGAGCCACCACGCCCGGCCAGAAACGGGTTCTTAGCCTGTGTTGCTGAGGACCTCTTTGGCGGGCAGCTGGAGCCTGTGCACCCTTCTTCAAATAATGGCTTTTAATACACTGACTAGAACGTTTGGGATTACAAAAGAAACCAGTTCTTTTCACATCGTTATTCTTGTGATGTAGCATTCTACTTGAAATTGG	CAGGCGTGAGCCACCACGCCCGGCCAGAAACGGGTTCTTAGCCTGTGTTGCTGAGGACCTCTTTGGCGGGCAGCTGGAGCCTGTGCACCCTTCTTCAAACAATGGCTTTTAATACACTGACTAGAACGTTTGGGATTACAAAAGAAACCAGTTCTTTTCACATCGTTATTCTTGTGATGTAGCATTCTACTTGAAATTGG
chr1:146667003:C:T	GTTTCACCATATTGGTCAGGCTGGTCTCGAACTCCTGACCTCAGATGATCCACCCGTCTCTGCATCCCAAGGTGCTGGGATTACAGGCATGAGCCACCACGCCCAGCCAAAATAAATCTTAATCACATTTTATGCCTAAAGTCCTGTGGAAGATAAGCTTCATTTTCTAAACATGTTTCTTTGATAAGAGTAGGGGTTAA	GTTTCACCATATTGGTCAGGCTGGTCTCGAACTCCTGACCTCAGATGATCCACCCGTCTCTGCATCCCAAGGTGCTGGGATTACAGGCATGAGCCACCATGCCCAGCCAAAATAAATCTTAATCACATTTTATGCCTAAAGTCCTGTGGAAGATAAGCTTCATTTTCTAAACATGTTTCTTTGATAAGAGTAGGGGTTAA
chr1:146695215:C:A	CAAACCCGTTCTCCTCTAGCCACCCAAGATGCCAATAGGAAAGAAGGCTAAGGGAAAGAAGGCGGCCCCCGCCCCTGCTATCAGTGAAGAAGCAGGAAGCCAAAAAAGTTGTGAATCCTCTGTTTGAGAAAAAGCCTAAGAATTTTGGCATTGGACAGGACATACAGCCCCAAAGAGACCTCACCCTCTTTGTCAGATGG	CAAACCCGTTCTCCTCTAGCCACCCAAGATGCCAATAGGAAAGAAGGCTAAGGGAAAGAAGGCGGCCCCCGCCCCTGCTATCAGTGAAGAAGCAGGAAGACAAAAAAGTTGTGAATCCTCTGTTTGAGAAAAAGCCTAAGAATTTTGGCATTGGACAGGACATACAGCCCCAAAGAGACCTCACCCTCTTTGTCAGATGG
chr1:146701039:G:A	GAGGGCTCTGTTCTGTTCCATTGATCTATATCTCTGTTTTGGTACCAGTACCATGCTGTTTTGGTTACTGTAGCCTTGTAGTATAGTTTGAAGTCAGGTGGCGTGATGCCTCCGGCTTTGTTCTTTTGGCTTAGGATTGACTTGGCGATGCGGGCTCTTTTTTGGTTCCATATGAACTTTAAAGTAGTTTTTTCCAGTTC	GAGGGCTCTGTTCTGTTCCATTGATCTATATCTCTGTTTTGGTACCAGTACCATGCTGTTTTGGTTACTGTAGCCTTGTAGTATAGTTTGAAGTCAGGTAGCGTGATGCCTCCGGCTTTGTTCTTTTGGCTTAGGATTGACTTGGCGATGCGGGCTCTTTTTTGGTTCCATATGAACTTTAAAGTAGTTTTTTCCAGTTC
chr1:146707824:A:C	GCTGCGGCAAGGCAGGCAGCTCCAGGTGCCAGTATGGGCACTGACTCCCTGTGAGGCTCCAGCTGGACCAGGGGTGCCACAAGCAGATTTCATGGCTGGAACTGGAGAATGCAGTGGTGCCTGGAAGCTTGGAGATGCCAAGAGCTAAAGAGCCCCAAAGAGGGTGTCACAGCCCTGGCTCAGTGAGCTCCTAGGTCTGG	GCTGCGGCAAGGCAGGCAGCTCCAGGTGCCAGTATGGGCACTGACTCCCTGTGAGGCTCCAGCTGGACCAGGGGTGCCACAAGCAGATTTCATGGCTGGCACTGGAGAATGCAGTGGTGCCTGGAAGCTTGGAGATGCCAAGAGCTAAAGAGCCCCAAAGAGGGTGTCACAGCCCTGGCTCAGTGAGCTCCTAGGTCTGG
chr1:146715204:A:G	CCACCGCACGTAACTCGATTTATTGACACTAGCCCTTACGGAGAGTCTGCAAAGCGCGAACCTTGCATGCCCCCCAGCCCTGCCGCTGCATGGCTGACCATACTTCCTGCAGCTCCGAGACCCCGCTCTCCTCCTGGGTCTGCGCTGACTCGCCGCTGAACCGCCCCAGCCTCGTTTTCCTTACTTATAAGTTGGGAACG	CCACCGCACGTAACTCGATTTATTGACACTAGCCCTTACGGAGAGTCTGCAAAGCGCGAACCTTGCATGCCCCCCAGCCCTGCCGCTGCATGGCTGACCGTACTTCCTGCAGCTCCGAGACCCCGCTCTCCTCCTGGGTCTGCGCTGACTCGCCGCTGAACCGCCCCAGCCTCGTTTTCCTTACTTATAAGTTGGGAACG
chr1:146716994:C:G	CAGGCACGTGACTGGGAGATTTGGAAGGGGAAAGTGAGGGGAAGGACACAGAGGGGTTTGGATTTTCCGCTTCCCACTTAGCTACTACCTCATGGGTCTCTGGGAGGGTACAGAGCATTCATTTTGTTATCATGGATTGTGGCTGCGTTGATAGGTCCCTGGGGCTGACAGTACCGTGGCCTCCTGGTTGGTTCCTGGCT	CAGGCACGTGACTGGGAGATTTGGAAGGGGAAAGTGAGGGGAAGGACACAGAGGGGTTTGGATTTTCCGCTTCCCACTTAGCTACTACCTCATGGGTCTGTGGGAGGGTACAGAGCATTCATTTTGTTATCATGGATTGTGGCTGCGTTGATAGGTCCCTGGGGCTGACAGTACCGTGGCCTCCTGGTTGGTTCCTGGCT
chr1:146717370:A:G	GTTTTTGCTGTTGACTCCTAAGTGTTAAGTATTGTTATCTTTGTGGATATAATTACATATTATTTTTGAAAATTCAACTTTTTTTTTTTTTTTGAGATAAGGTCTCACTCTGTTGCCCAGGCTGGAGTGCAGTGGCCCATTGCAGCCTCGACCTGGGCTTCAGTGATCCTCCCACCTCAGCCTTCTGAGTAGCTGGGACT	GTTTTTGCTGTTGACTCCTAAGTGTTAAGTATTGTTATCTTTGTGGATATAATTACATATTATTTTTGAAAATTCAACTTTTTTTTTTTTTTTGAGATAGGGTCTCACTCTGTTGCCCAGGCTGGAGTGCAGTGGCCCATTGCAGCCTCGACCTGGGCTTCAGTGATCCTCCCACCTCAGCCTTCTGAGTAGCTGGGACT
chr1:146717505:G:A	CCCATTGCAGCCTCGACCTGGGCTTCAGTGATCCTCCCACCTCAGCCTTCTGAGTAGCTGGGACTACAGGCATGAGTCACCAGTTTTAAGAAATAATACGGAAGGATCCCATGTAACCTTTACCCAGTTTCCCCTCGTGGTCATATCTTGCAATGTGGCACATTATCACATTGTGTACACTTGCAATGATGGTACACTAT	CCCATTGCAGCCTCGACCTGGGCTTCAGTGATCCTCCCACCTCAGCCTTCTGAGTAGCTGGGACTACAGGCATGAGTCACCAGTTTTAAGAAATAATACAGAAGGATCCCATGTAACCTTTACCCAGTTTCCCCTCGTGGTCATATCTTGCAATGTGGCACATTATCACATTGTGTACACTTGCAATGATGGTACACTAT
chr1:146717564:C:T	GGGACTACAGGCATGAGTCACCAGTTTTAAGAAATAATACGGAAGGATCCCATGTAACCTTTACCCAGTTTCCCCTCGTGGTCATATCTTGCAATGTGGCACATTATCACATTGTGTACACTTGCAATGATGGTACACTATCACAACAGGATATTGACATTGGTACAGTCAAGATCCAGAACATTTTCCATCTCCACAAG	GGGACTACAGGCATGAGTCACCAGTTTTAAGAAATAATACGGAAGGATCCCATGTAACCTTTACCCAGTTTCCCCTCGTGGTCATATCTTGCAATGTGGTACATTATCACATTGTGTACACTTGCAATGATGGTACACTATCACAACAGGATATTGACATTGGTACAGTCAAGATCCAGAACATTTTCCATCTCCACAAG
chr1:146717728:C:G	ACAGTCAAGATCCAGAACATTTTCCATCTCCACAAGGATCCCTCAACTTGCACTTTGATAGCTACACTCACCTCCCTTCTACCTCACCAATTCCTTAACCCCTGGCAACCACTAATCTGTTCTCCATTTCTATAATTTTGTCACTTTGAAAATGATAGGTGAGTAAAATCATACAATATGTAGCCTTTGGGGACTGGCTT	ACAGTCAAGATCCAGAACATTTTCCATCTCCACAAGGATCCCTCAACTTGCACTTTGATAGCTACACTCACCTCCCTTCTACCTCACCAATTCCTTAACGCCTGGCAACCACTAATCTGTTCTCCATTTCTATAATTTTGTCACTTTGAAAATGATAGGTGAGTAAAATCATACAATATGTAGCCTTTGGGGACTGGCTT
chr1:146717786:G:C	TAGCTACACTCACCTCCCTTCTACCTCACCAATTCCTTAACCCCTGGCAACCACTAATCTGTTCTCCATTTCTATAATTTTGTCACTTTGAAAATGATAGGTGAGTAAAATCATACAATATGTAGCCTTTGGGGACTGGCTTTTTTTCACTCAGAGTAATTCTCTGGAGATTCATCCAGGTCGTTGCACGTATCAGTAGT	TAGCTACACTCACCTCCCTTCTACCTCACCAATTCCTTAACCCCTGGCAACCACTAATCTGTTCTCCATTTCTATAATTTTGTCACTTTGAAAATGATACGTGAGTAAAATCATACAATATGTAGCCTTTGGGGACTGGCTTTTTTTCACTCAGAGTAATTCTCTGGAGATTCATCCAGGTCGTTGCACGTATCAGTAGT
chr1:146717875:C:T	GAAAATGATAGGTGAGTAAAATCATACAATATGTAGCCTTTGGGGACTGGCTTTTTTTCACTCAGAGTAATTCTCTGGAGATTCATCCAGGTCGTTGCACGTATCAGTAGTTTCTTTTTATTGCTGAGTAGTACTCCACAGCACAGTATACCACAGTTTGTTTCACCACTCACCCACTGAAGGATATCTGAGTTGTTCAT	GAAAATGATAGGTGAGTAAAATCATACAATATGTAGCCTTTGGGGACTGGCTTTTTTTCACTCAGAGTAATTCTCTGGAGATTCATCCAGGTCGTTGCATGTATCAGTAGTTTCTTTTTATTGCTGAGTAGTACTCCACAGCACAGTATACCACAGTTTGTTTCACCACTCACCCACTGAAGGATATCTGAGTTGTTCAT
chr1:146725098:C:A	AATTCAATAAGCCACTTATTAAAGAATGGTTCCTGGCACAGCTTGGGCTGAGAAGCCATAGATAATTTAAAAAGAAAATTATTTCTGTTATAAAAACTACCTACCACCCTGTAATCAAGCACTCTAACCATAACCATGAGTTGCAATGCGTGTTTTGCATGATTGAACTTTTGTTTTTGAGACAGGGTCTTGCTCTGTCA	AATTCAATAAGCCACTTATTAAAGAATGGTTCCTGGCACAGCTTGGGCTGAGAAGCCATAGATAATTTAAAAAGAAAATTATTTCTGTTATAAAAACTAACTACCACCCTGTAATCAAGCACTCTAACCATAACCATGAGTTGCAATGCGTGTTTTGCATGATTGAACTTTTGTTTTTGAGACAGGGTCTTGCTCTGTCA
chr1:146726846:G:A	GAAAACTTTGAGCTGATAGAGTGTAGGTAGACACTGAGGATATAATAGGGGAAGAGTAATATTATTACTATTTGGCAATTTAAAGGTCAGCAATCGTTTGTAGTAAGTATTGATGAACTTAGTAGAAGCCATTGTTTTTTGTTTGTTTGTTTTGAGACAGAGTTTTGCTCTTGTTGCCCAGGCTGAAGTGCAATGGCACG	GAAAACTTTGAGCTGATAGAGTGTAGGTAGACACTGAGGATATAATAGGGGAAGAGTAATATTATTACTATTTGGCAATTTAAAGGTCAGCAATCGTTTATAGTAAGTATTGATGAACTTAGTAGAAGCCATTGTTTTTTGTTTGTTTGTTTTGAGACAGAGTTTTGCTCTTGTTGCCCAGGCTGAAGTGCAATGGCACG
chr1:146727763:G:A	TTTGTTGAGAGCACACACTTTTCTGGGCAGGGAGTCTACCTTCATCAGATTCTCAAAAGAGGGCTGTAACCAAAAGAAGTGAAGGATCATTGTGCTTCAGATTAGTTCGATCTTTTCCTTTCTTGGTGGATCAAGGGGGAAGGCTTCTCAAGGAAGTGGCACTTGAGCTGCCTCTTGGTTGATGAACAGAAGTCAGGCAG	TTTGTTGAGAGCACACACTTTTCTGGGCAGGGAGTCTACCTTCATCAGATTCTCAAAAGAGGGCTGTAACCAAAAGAAGTGAAGGATCATTGTGCTTCAAATTAGTTCGATCTTTTCCTTTCTTGGTGGATCAAGGGGGAAGGCTTCTCAAGGAAGTGGCACTTGAGCTGCCTCTTGGTTGATGAACAGAAGTCAGGCAG
chr1:146733128:G:C	GCAAGCTATCCAAATGCTGCATGACACTTTTTTTTTTTTTTAATATATAAAGGCCTTAATCTTATTCACGAGGGAAAAGTTCTTATGAACTAACCACCTGTTAAAGGCGCTACCTCTTAATAATATTACATTGACAACACCTGAATTTTGAAGGAAACACATTCAATCCATAGCAGTTGTCATATCCTGGCATCTAACCT	GCAAGCTATCCAAATGCTGCATGACACTTTTTTTTTTTTTTAATATATAAAGGCCTTAATCTTATTCACGAGGGAAAAGTTCTTATGAACTAACCACCTCTTAAAGGCGCTACCTCTTAATAATATTACATTGACAACACCTGAATTTTGAAGGAAACACATTCAATCCATAGCAGTTGTCATATCCTGGCATCTAACCT
chr1:146992993:G:A	GTGCATCATTGGACTTAGCCACATAAGGCTCTGGGTTGATACATGTGGAGTTGAATTCAGTGACTTGAGTGGATCTGACCCAGGAAGGCATCATGAGGAGGGGGTGTGCCAGGCTGAAGTGAGAAAAAGGGCTGGGAAGAAATGACCAGCTGGAAAGGCCAGTCCAGCACCACCAATGTCTTCAAACAGAAGGCTGCAGA	GTGCATCATTGGACTTAGCCACATAAGGCTCTGGGTTGATACATGTGGAGTTGAATTCAGTGACTTGAGTGGATCTGACCCAGGAAGGCATCATGAGGAAGGGGTGTGCCAGGCTGAAGTGAGAAAAAGGGCTGGGAAGAAATGACCAGCTGGAAAGGCCAGTCCAGCACCACCAATGTCTTCAAACAGAAGGCTGCAGA
chr1:147102854:G:C	AGTTTTGAAATGTCAACACTGCAATGAAGAGTAGTTTGCTTTTTCCTTGTCAATGAGGCTGGAAAAGCCCTAGAATTTTCTTCATTCCTGTTATGCTTGGTACCTGCAAGTCCTTTAAAATAAAATCATCATTATTTAAAAGTGTGATAATACCAATGAGGAAATACAAGGATCACTTCCATACAAAGGAAGAACCAGGC	AGTTTTGAAATGTCAACACTGCAATGAAGAGTAGTTTGCTTTTTCCTTGTCAATGAGGCTGGAAAAGCCCTAGAATTTTCTTCATTCCTGTTATGCTTGCTACCTGCAAGTCCTTTAAAATAAAATCATCATTATTTAAAAGTGTGATAATACCAATGAGGAAATACAAGGATCACTTCCATACAAAGGAAGAACCAGGC
chr1:147119273:G:A	GTATAAAGGCACTTTATTTTAAAATCAACACATCCTGCTTTTATAAATCAGTTACTCTTCATTTCCAACTTCCATCACCTGAGTTTGAGAGCAGAGTGCGTGGTATTTTTCTGGGCTTAAGGTATAAACTGACATGGCATTCAAGAACATGTCCAGCGGGCAGAGCCCATCAGGGCAACCTCTCGGCACCTGCTCCTGCA	GTATAAAGGCACTTTATTTTAAAATCAACACATCCTGCTTTTATAAATCAGTTACTCTTCATTTCCAACTTCCATCACCTGAGTTTGAGAGCAGAGTGCATGGTATTTTTCTGGGCTTAAGGTATAAACTGACATGGCATTCAAGAACATGTCCAGCGGGCAGAGCCCATCAGGGCAACCTCTCGGCACCTGCTCCTGCA
chr1:147124310:T:G	TGACCAAGCGTGACTTCATGCCAGCAGTGAGAGCCCCTCACCTGTCTTCCTTGGGCAGTATGTACAAGGATGTGTCCACAGCTCTCTGTTCGATCATCCTTGCAAATCTCTTCAGCATGGGGCAGCTTGGGAGGTTGTGTGCCTGAAAGGGCCACATGTAGTTTTAGAAAAAAATGCTTCTTACCTACTGATTCTGGCAG	TGACCAAGCGTGACTTCATGCCAGCAGTGAGAGCCCCTCACCTGTCTTCCTTGGGCAGTATGTACAAGGATGTGTCCACAGCTCTCTGTTCGATCATCCGTGCAAATCTCTTCAGCATGGGGCAGCTTGGGAGGTTGTGTGCCTGAAAGGGCCACATGTAGTTTTAGAAAAAAATGCTTCTTACCTACTGATTCTGGCAG
chr1:147129014:A:G	TCTATGGATTCAATCAACCATGGATTAACAATATTTGAGTAAAAAAGAACAATACAAAATAACACAATAAAAATAACATAAATTAGAAAATAGTACAGGATAATACACAGCATTTACATTGTATTGGGTATTATGTCATCTACAGATGATTTGAAGTACATGGGAGGATGGGCATAGGTTATATGCAAAGCTATGCCATT	TCTATGGATTCAATCAACCATGGATTAACAATATTTGAGTAAAAAAGAACAATACAAAATAACACAATAAAAATAACATAAATTAGAAAATAGTACAGGGTAATACACAGCATTTACATTGTATTGGGTATTATGTCATCTACAGATGATTTGAAGTACATGGGAGGATGGGCATAGGTTATATGCAAAGCTATGCCATT
chr1:147129786:G:A	CACCACGCCTGGCTAATTTTTGTATTTTTAGTACAGATGGGGTTTCACCATCTTGGCCAGGCTGGTCTTGAACTCCTGATCTCATGATCCACCCGCCTCGGCCTCCCAAAGTGCTAGGATTACAAGCGTGAACTACTGTGCCTGGCCCCTTCTGGGATTCTTTGTTCAAGTCCCTTCATATAGGAAAGGCATGGAAGTAG	CACCACGCCTGGCTAATTTTTGTATTTTTAGTACAGATGGGGTTTCACCATCTTGGCCAGGCTGGTCTTGAACTCCTGATCTCATGATCCACCCGCCTCAGCCTCCCAAAGTGCTAGGATTACAAGCGTGAACTACTGTGCCTGGCCCCTTCTGGGATTCTTTGTTCAAGTCCCTTCATATAGGAAAGGCATGGAAGTAG
chr1:147131465:T:C	TCCTGTGACATAAGGGTATGCAGCATGACAAGTTGTCCCCCAAACTACCTTGGGTGACAGTGGGAACCATCTTGGGGAGTCAGGACAGGTATCCTCATGTTCAAGACCTTAAATTAAGTGCAACATCCCCTTTCAAGTGACTCACAAGACCTCCTGTGGGTTGAAGGTTGGTGAAAGAAAGGGAATGTCTTCCACATAGT	TCCTGTGACATAAGGGTATGCAGCATGACAAGTTGTCCCCCAAACTACCTTGGGTGACAGTGGGAACCATCTTGGGGAGTCAGGACAGGTATCCTCATGCTCAAGACCTTAAATTAAGTGCAACATCCCCTTTCAAGTGACTCACAAGACCTCCTGTGGGTTGAAGGTTGGTGAAAGAAAGGGAATGTCTTCCACATAGT
chr1:147131945:T:C	CTGAGTTTGGGGTGGGACCTCTAATAGCTGGGGGTTCCACTCTACCTGTTAGTACAAAAAAAACACACCACATTGTTTAAAAATGGTTCTTGAAATGTATAGCATTAACATCTCAAGCACTCAGAACACATGGCTGGAATCACTGACACTAGGCCTGCAACCTTCCTATGGGATGGAAGGAAAGAAATGTTAGCTAAAAT	CTGAGTTTGGGGTGGGACCTCTAATAGCTGGGGGTTCCACTCTACCTGTTAGTACAAAAAAAACACACCACATTGTTTAAAAATGGTTCTTGAAATGTACAGCATTAACATCTCAAGCACTCAGAACACATGGCTGGAATCACTGACACTAGGCCTGCAACCTTCCTATGGGATGGAAGGAAAGAAATGTTAGCTAAAAT
chr1:147135406:G:GC	AGACCTGAATCTGCAATATCTTCAAGGTATGCTTGTCTGTGTAGAATCTAAAGAAGTCAAAGTCACAGAATTAGAGAGTAGAGTGATGGTTATCAGAGGCTGGGGGGGTGCAGTAAATGGGGAAAGAGAGATTTTTATCAATGGGTACAAAATTTCAGTTACACAGGAAGAATAAGCTTTAGTGATCTATTGTACAGGA	AGACCTGAATCTGCAATATCTTCAAGGTATGCTTGTCTGTGTAGAATCTAAAGAAGTCAAAGTCACAGAATTAGAGAGTAGAGTGATGGTTATCAGAGGCCTGGGGGGGTGCAGTAAATGGGGAAAGAGAGATTTTTATCAATGGGTACAAAATTTCAGTTACACAGGAAGAATAAGCTTTAGTGATCTATTGTACAGGA
chr1:147484479:A:G	TAAGGTTCTTCTCTTCACTTGTTATTCGTAAAGTCTCTTTGTAATCTGAGAATTTCCTGAGTAAACTGGGAACTGTTATACATAATTCCTTGTTTTTGAACATTCTTTGTAAACAGGAATCAGGATTGGGGGTGGGGAGGGAGGGAGGAGTGGGAGTCCTGATTTGTGTAACAGAAAATCATGGATTACTTATGTGATGG	TAAGGTTCTTCTCTTCACTTGTTATTCGTAAAGTCTCTTTGTAATCTGAGAATTTCCTGAGTAAACTGGGAACTGTTATACATAATTCCTTGTTTTTGAGCATTCTTTGTAAACAGGAATCAGGATTGGGGGTGGGGAGGGAGGGAGGAGTGGGAGTCCTGATTTGTGTAACAGAAAATCATGGATTACTTATGTGATGG
chr1:147527385:C:T	TGAGGTACTTTGATGGAAAACTTCCTGGGTTGATGGAAATGTTCTATGTGGCTTGGTCTAGTTGATACTTACAAGGGTCTATACATTTATTAAGCTTCACGGTACACTTTTTACATTTACATTTTTAATATAAAAATAATGTTAATTATTTTTAAACTGCCAAAATCCCAAAATGAATACTTGTTTTAGTATTGGTTTAA	TGAGGTACTTTGATGGAAAACTTCCTGGGTTGATGGAAATGTTCTATGTGGCTTGGTCTAGTTGATACTTACAAGGGTCTATACATTTATTAAGCTTCATGGTACACTTTTTACATTTACATTTTTAATATAAAAATAATGTTAATTATTTTTAAACTGCCAAAATCCCAAAATGAATACTTGTTTTAGTATTGGTTTAA
chr1:147534194:T:TC	CATCGCCGCCAAGGGTGGAATCCCAGTCATGGCAGTGTCCCTCCTGGGGCGTGGCACTCCTCCTTTCCTTTAGACTCCAACCTCTGCCTAGGCTGCGCTCTTTACCTGCGACTAGAGAGGTTACAACTTACCAGTGCCTTCGGAGCTCTGTGCAGTGGTGAGAATAGAAGGAACCCCTACCTTGCATGCTGGGGTCCAG	CATCGCCGCCAAGGGTGGAATCCCAGTCATGGCAGTGTCCCTCCTGGGGCGTGGCACTCCTCCTTTCCTTTAGACTCCAACCTCTGCCTAGGCTGCGCTCCTTTACCTGCGACTAGAGAGGTTACAACTTACCAGTGCCTTCGGAGCTCTGTGCAGTGGTGAGAATAGAAGGAACCCCTACCTTGCATGCTGGGGTCCAG
chr1:147575646:A:G	TTAGGTTCATTGAAACCAGGGTAACACCTTTGGATGAGCTAAACACAAAGATGACACTGACCTTGAGCAGGTATAGAAGCTCAGAGACATGCCTGCAAAATGAAATCCCTGAGGAATTTTGTAGCTACCCAGAGATACGTGGTTCAAATTAAAATGTCCGACTGATCACTCCCGGCATGTGCTGCACAGTTATGTGAACG	TTAGGTTCATTGAAACCAGGGTAACACCTTTGGATGAGCTAAACACAAAGATGACACTGACCTTGAGCAGGTATAGAAGCTCAGAGACATGCCTGCAAAGTGAAATCCCTGAGGAATTTTGTAGCTACCCAGAGATACGTGGTTCAAATTAAAATGTCCGACTGATCACTCCCGGCATGTGCTGCACAGTTATGTGAACG
chr1:147575799:G:C	ATGTCCGACTGATCACTCCCGGCATGTGCTGCACAGTTATGTGAACGTGTCACACCTAACGTGGGTCCATTGTCTTCAGACTGAGCACAGGTTGCCACTGGCATGCTCTGAGAATAGGAATAGAGCCATGCCCACTGACCCATCCTATGTCTGGGCTTCCAAATGGAACTATAGTTTCATTCAAATCTTCAGGTGCCTAT	ATGTCCGACTGATCACTCCCGGCATGTGCTGCACAGTTATGTGAACGTGTCACACCTAACGTGGGTCCATTGTCTTCAGACTGAGCACAGGTTGCCACTCGCATGCTCTGAGAATAGGAATAGAGCCATGCCCACTGACCCATCCTATGTCTGGGCTTCCAAATGGAACTATAGTTTCATTCAAATCTTCAGGTGCCTAT
chr1:147577589:TC:T	AGAACTAGAGTTTCATTCAACCTACATGTGCCTATAGGTCCTCACTGCGGCAATGACATCTCTCAGCTCAGTAATGGCCACTTGGAGCAGGAATATGATCTTTATATGGAAGACTCAGTGGATCCTTATCACCTTCATAGAAAGGTACTCACCTCCCACGTCAAGAGAAAAGCCAACATGTTTTTCCTCCAATGCATAAA	AGAACTAGAGTTTCATTCAACCTACATGTGCCTATAGGTCCTCACTGCGGCAATGACATCTCTCAGCTCAGTAATGGCCACTTGGAGCAGGAATATGATTTTATATGGAAGACTCAGTGGATCCTTATCACCTTCATAGAAAGGTACTCACCTCCCACGTCAAGAGAAAAGCCAACATGTTTTTCCTCCAATGCATAAA
chr1:147578230:C:T	TCTGAGTTAGTGCCCTCAGGACACACAGCATACAGTGATCATGAAAAGACTGTGCTCAATAATTTTCCATAAAATGTGCTCAAGTTTCCATGCAGTCACCATGAGAATACAGTTTTTGAAGTCTGGTCCACCTGCAGTAGGTTAGTAAATGATAAGGGGAGGAAGAAATGGAAACCTAAATATCTACTGCAATGAAAACC	TCTGAGTTAGTGCCCTCAGGACACACAGCATACAGTGATCATGAAAAGACTGTGCTCAATAATTTTCCATAAAATGTGCTCAAGTTTCCATGCAGTCACTATGAGAATACAGTTTTTGAAGTCTGGTCCACCTGCAGTAGGTTAGTAAATGATAAGGGGAGGAAGAAATGGAAACCTAAATATCTACTGCAATGAAAACC
chr1:147581468:C:T	ACTAGGTTAGTAAATGATAAGGGTAGGAAGAAATGGAAACCTAAACATTTACTCTAATGAGAACCAAAAAACAATGCAGTAGGCATAATTCAGACTTGTCTGACAAGACAAAATCATGATTTTCAGCGTGTACTGTTTTCCCTGGACTTGGCATCTCCAGGTGTCAACATCAAATTAACTGTCCACAATTTCTCAGACTC	ACTAGGTTAGTAAATGATAAGGGTAGGAAGAAATGGAAACCTAAACATTTACTCTAATGAGAACCAAAAAACAATGCAGTAGGCATAATTCAGACTTGTTTGACAAGACAAAATCATGATTTTCAGCGTGTACTGTTTTCCCTGGACTTGGCATCTCCAGGTGTCAACATCAAATTAACTGTCCACAATTTCTCAGACTC
chr1:147587916:C:T	ACAGATACTGCCTGTGCACCTCCTGCACTGAGGTGACTATGAGATTGTCACACTTGCCTGGGGTCGAGTAACTTGATACTGGGGACTGGCAAACAAAGGCATGACATTAGCTGAGAAGGACAAAAAAACTCCCTGATATCTGTTTAGAAACCCATCACAGTTTTTTATTCAAATGAATTTGTGTTTATAGAGCCTGTCTT	ACAGATACTGCCTGTGCACCTCCTGCACTGAGGTGACTATGAGATTGTCACACTTGCCTGGGGTCGAGTAACTTGATACTGGGGACTGGCAAACAAAGGTATGACATTAGCTGAGAAGGACAAAAAAACTCCCTGATATCTGTTTAGAAACCCATCACAGTTTTTTATTCAAATGAATTTGTGTTTATAGAGCCTGTCTT
chr1:147589510:A:G	TGCTTCAGACCTTGCAAGAGACAATTTGTCTGCCATGGAGAGAGAGAAACTCAGGAAGGACAAGTCATTCACTCACCGACAGTTACTAAGAACATTGCCAAAAAGACAGCCTGGGAACCTTCATTCTTAGTCCAGAGCTCTTTTCACTCTAACAAGCCTGCTCCCATCGCAGCCTCCTTCCTGTCCTTTAAAACTAGACA	TGCTTCAGACCTTGCAAGAGACAATTTGTCTGCCATGGAGAGAGAGAAACTCAGGAAGGACAAGTCATTCACTCACCGACAGTTACTAAGAACATTGCCGAAAAGACAGCCTGGGAACCTTCATTCTTAGTCCAGAGCTCTTTTCACTCTAACAAGCCTGCTCCCATCGCAGCCTCCTTCCTGTCCTTTAAAACTAGACA
chr1:147590705:C:T	TATACTGAATGCTGCTGTGTGGTTCACACTCCTTTGGTTAATTTTGTGTTATGTAAATTTCACATCAACAATTACTTGTTTGAAAAAGAGAAAACAAGGCTCTGAGAAACAACTGCAACCCATAAATTTTTATTATCCTTCTTCTCTGTTTGATAAATATTTGTGTGTAGCAAACCTGCCATGGCAATTCCTGCCCTTCC	TATACTGAATGCTGCTGTGTGGTTCACACTCCTTTGGTTAATTTTGTGTTATGTAAATTTCACATCAACAATTACTTGTTTGAAAAAGAGAAAACAAGGTTCTGAGAAACAACTGCAACCCATAAATTTTTATTATCCTTCTTCTCTGTTTGATAAATATTTGTGTGTAGCAAACCTGCCATGGCAATTCCTGCCCTTCC
chr1:147592052:C:T	TTTTTTTTAACAGTCTTGCCCTGTCACCCAGGCTGGAGTGCAACGGCAAAATCTTGGCTCACTGCAACCTCAGCCTCCTGGGTTCAAAGGATTCTACTGCCTCAGCCTCCTGAGCAGGGGTGATTACAGTCACCTGCCACCACGCCCATCTACTTTTTGTATTTTTAGTGGAGATGGGGTTTCTCCATGTTGCCCAGGCT	TTTTTTTTAACAGTCTTGCCCTGTCACCCAGGCTGGAGTGCAACGGCAAAATCTTGGCTCACTGCAACCTCAGCCTCCTGGGTTCAAAGGATTCTACTGTCTCAGCCTCCTGAGCAGGGGTGATTACAGTCACCTGCCACCACGCCCATCTACTTTTTGTATTTTTAGTGGAGATGGGGTTTCTCCATGTTGCCCAGGCT
chr1:147594032:C:T	CAGCCAAGACTTATTAATAGCTAAGACAAGCCAATGAAAAGGAGAGAGAGTCTAGCCTGACAGAAGTGAATGAGGGTGGGAGGATCATCTCAGCCCATCCTCCCACCTAAGTCTCCTGAGCAGTTGGGACTATAGGCGGGCAGCACCATGCCTGCCTAATTTTTTGTATTCTTCGTAAAGATGGGTTTCACCATATACTC	CAGCCAAGACTTATTAATAGCTAAGACAAGCCAATGAAAAGGAGAGAGAGTCTAGCCTGACAGAAGTGAATGAGGGTGGGAGGATCATCTCAGCCCATCTTCCCACCTAAGTCTCCTGAGCAGTTGGGACTATAGGCGGGCAGCACCATGCCTGCCTAATTTTTTGTATTCTTCGTAAAGATGGGTTTCACCATATACTC
chr1:147594123:C:T	AGCCCATCCTCCCACCTAAGTCTCCTGAGCAGTTGGGACTATAGGCGGGCAGCACCATGCCTGCCTAATTTTTTGTATTCTTCGTAAAGATGGGTTTCACCATATACTCCAGGCTGGTCTTCAACTCCTGAACTCAAGTCATCCTCCCACTTGGGCCTTCCAAAGTGCTGTGATTATATGTGTGAGTCACAGCACCTAGC	AGCCCATCCTCCCACCTAAGTCTCCTGAGCAGTTGGGACTATAGGCGGGCAGCACCATGCCTGCCTAATTTTTTGTATTCTTCGTAAAGATGGGTTTCATCATATACTCCAGGCTGGTCTTCAACTCCTGAACTCAAGTCATCCTCCCACTTGGGCCTTCCAAAGTGCTGTGATTATATGTGTGAGTCACAGCACCTAGC
chr1:147594721:G:A	GGTTTTGACAAGCGGCATTAAGAGAGTGGTCCCAGAAAACAAATGGAGGTTCCCTTTAAGAGGGAACAGGCAATCCTCTTCTCTCTGCAACAGAGCTTCGCTGCCATGGGAGCCAGAGAGGAAGAGAGCAGCTGGTGTTCAGTGCACTGGACAGATAGGAGCTGAAGAGGATGAAGACTCAGCTATCCCTGTATGGTACA	GGTTTTGACAAGCGGCATTAAGAGAGTGGTCCCAGAAAACAAATGGAGGTTCCCTTTAAGAGGGAACAGGCAATCCTCTTCTCTCTGCAACAGAGCTTCACTGCCATGGGAGCCAGAGAGGAAGAGAGCAGCTGGTGTTCAGTGCACTGGACAGATAGGAGCTGAAGAGGATGAAGACTCAGCTATCCCTGTATGGTACA
chr1:147595042:T:G	AGAGGGCGTGCCTCCTAGACATTTTCATATGTTACCACCCATTACTTGCTCCTGAGTATTCAATGTTACCTGGGGGCAGATGATTCCAGTACTTTCTCATCCTCCTCAACTTGAACATCTTCATCCTCATCTTCGTCATTTTCTATAAATACAAAATGTTCGTTCAGATATTTCCCACTTCACATTCTGCAAGCACAGTC	AGAGGGCGTGCCTCCTAGACATTTTCATATGTTACCACCCATTACTTGCTCCTGAGTATTCAATGTTACCTGGGGGCAGATGATTCCAGTACTTTCTCAGCCTCCTCAACTTGAACATCTTCATCCTCATCTTCGTCATTTTCTATAAATACAAAATGTTCGTTCAGATATTTCCCACTTCACATTCTGCAAGCACAGTC
chr1:147595200:C:G	TTCGTTCAGATATTTCCCACTTCACATTCTGCAAGCACAGTCAGCCCAACGTGCACAGAGACATGAATATCTATGTATGGTTCAGCATTGTACTGAAAACTCTCATGTTTTATCCTTCACAAAATGCCCTGGCATGGTTTCCTGGTCCATCAGGCAATGCATTTCTGATGTGGAGGGCCACCATCAAGATGTGGCCAAAT	TTCGTTCAGATATTTCCCACTTCACATTCTGCAAGCACAGTCAGCCCAACGTGCACAGAGACATGAATATCTATGTATGGTTCAGCATTGTACTGAAAAGTCTCATGTTTTATCCTTCACAAAATGCCCTGGCATGGTTTCCTGGTCCATCAGGCAATGCATTTCTGATGTGGAGGGCCACCATCAAGATGTGGCCAAAT
chr1:147595330:C:T	GGCATGGTTTCCTGGTCCATCAGGCAATGCATTTCTGATGTGGAGGGCCACCATCAAGATGTGGCCAAATACTGAAAAGACCTTTTGCTTCCCATATCACTGGAGGCTTGTGCAGCCTCTCTCTGGACTTTGGCAGCTGTCTCCCCCATCCTGCCACAGATCTGATTCCCAGGAACAGGCTTGGTGTCCTGTCACAGTTC	GGCATGGTTTCCTGGTCCATCAGGCAATGCATTTCTGATGTGGAGGGCCACCATCAAGATGTGGCCAAATACTGAAAAGACCTTTTGCTTCCCATATCATTGGAGGCTTGTGCAGCCTCTCTCTGGACTTTGGCAGCTGTCTCCCCCATCCTGCCACAGATCTGATTCCCAGGAACAGGCTTGGTGTCCTGTCACAGTTC
chr1:147598152:C:T	TAGTACCCTCTGAACAGATGAGGAAACTGAGGGACAGACAAGACAAGCAACATGGATGGAGCCCAGGAGACAGGCTGAGGGTCCCTGCTTTGCACACTGCACTGCTGCTTCCACACGTTCTCGGGTGTGATCTTTCTTCCTCTTTAGGAACAAGAGCCTGTGCACCAGGAAGCAGACTTCACTCTCACCAAGGTACTCTC	TAGTACCCTCTGAACAGATGAGGAAACTGAGGGACAGACAAGACAAGCAACATGGATGGAGCCCAGGAGACAGGCTGAGGGTCCCTGCTTTGCACACTGTACTGCTGCTTCCACACGTTCTCGGGTGTGATCTTTCTTCCTCTTTAGGAACAAGAGCCTGTGCACCAGGAAGCAGACTTCACTCTCACCAAGGTACTCTC
chr1:147598673:G:C	GCACGGCCCCTACTCCCTGCTCTTGATGCTGTCACTTATAGATAGCACAGGTTCTATTAGGAGCAGACTCCTCTTGAAGCCCCTCAGAGCAGGTACTGGGTACTATCACCAAGTTCCCCTCAGAGTCACTAGAACAGAGCTTTGCCTGTTGGGCCTCAACAGAAACTTGAACTGAATAAAAGTTCACTAGTCCTAGACAT	GCACGGCCCCTACTCCCTGCTCTTGATGCTGTCACTTATAGATAGCACAGGTTCTATTAGGAGCAGACTCCTCTTGAAGCCCCTCAGAGCAGGTACTGGCTACTATCACCAAGTTCCCCTCAGAGTCACTAGAACAGAGCTTTGCCTGTTGGGCCTCAACAGAAACTTGAACTGAATAAAAGTTCACTAGTCCTAGACAT
chr1:147599129:T:C	AAGGATGAAATTATTTTTGATGGAGAGAGCATTTAGTGTCTCACATTCATCACTTTCATGATGGTGAGCCTATAGATCTTACTGTATTTCTTGTGTCGGTTGGCCAGGAAGCCGGCCAGTTGAGTTAGAAAACATCTCTCTTTGAGGTTTCTGAACTGCTGTTTGTTCTCTGCCAACTGGGGGCGCAATTTCTCGTTGAT	AAGGATGAAATTATTTTTGATGGAGAGAGCATTTAGTGTCTCACATTCATCACTTTCATGATGGTGAGCCTATAGATCTTACTGTATTTCTTGTGTCGGCTGGCCAGGAAGCCGGCCAGTTGAGTTAGAAAACATCTCTCTTTGAGGTTTCTGAACTGCTGTTTGTTCTCTGCCAACTGGGGGCGCAATTTCTCGTTGAT
chr1:147601764:C:G	GGAGGACAGCACCTGCATCGAGCTCTCCGCCTCCCCCACCCGCCAGCCCAGGCGGCCCCAGCAGCAGCGACCAGAGGAGCCCCTGCAGCAACGCAAAGGCCAGGTGGACACCTCCATCTACAGCCTCGTGGCGGACGGGACCTGTTAGGACACGGCCATTGTGGGCAACAAGGACCCACCTTCCATCTGTGCCACCGTCC	GGAGGACAGCACCTGCATCGAGCTCTCCGCCTCCCCCACCCGCCAGCCCAGGCGGCCCCAGCAGCAGCGACCAGAGGAGCCCCTGCAGCAACGCAAAGGGCAGGTGGACACCTCCATCTACAGCCTCGTGGCGGACGGGACCTGTTAGGACACGGCCATTGTGGGCAACAAGGACCCACCTTCCATCTGTGCCACCGTCC
chr1:147605987:C:T	TTTGCCCTGGTAATATATAAAATGATATTTTTTAAATATAAAAAAGAGGCCGGGCATGGTGGCTCACGCCTGTAATCCCAGCACTTTGGGAGGCTGAGGCGGGCGGATCACACTTGTGGCAGCATTGAAGGCTTCACTCTTCCCCAAGGGATCCAATCTCCCCCCAGTCAAGAAGCTCCAGGTATCTGAACTGGATACCA	TTTGCCCTGGTAATATATAAAATGATATTTTTTAAATATAAAAAAGAGGCCGGGCATGGTGGCTCACGCCTGTAATCCCAGCACTTTGGGAGGCTGAGGTGGGCGGATCACACTTGTGGCAGCATTGAAGGCTTCACTCTTCCCCAAGGGATCCAATCTCCCCCCAGTCAAGAAGCTCCAGGTATCTGAACTGGATACCA
chr1:147606410:C:T	ACCCTGTTGTTCTGACAGCAGGGAGGGCAAATCCATGCAGCATCTCCCGCCATGACCTCCAGCCTGTAGAGGAGAGGCGCCACAGGACCTTTACATGCACGCCGCTGTTCCCCTCACCCATGCATTTCTTAATGCCTTGGTGAGGAGAATGCCTCTGGGTCTTCCTTGGTGGGAGCTAAAGGAACAAAGGTAAATAATGC	ACCCTGTTGTTCTGACAGCAGGGAGGGCAAATCCATGCAGCATCTCCCGCCATGACCTCCAGCCTGTAGAGGAGAGGCGCCACAGGACCTTTACATGCATGCCGCTGTTCCCCTCACCCATGCATTTCTTAATGCCTTGGTGAGGAGAATGCCTCTGGGTCTTCCTTGGTGGGAGCTAAAGGAACAAAGGTAAATAATGC
chr1:147608382:T:C	GGTATCCCATGCTCATGTCCCTGAAGTCATCAGCCTGTCTCCAGTTAGAAAAAATTACATGTATATAGAGAGGCCTCTTTGGAAGTAGCGAAAGCTTTCTCACCTTCATACATTAATGGTTGGAATGTACAATAGTATAAACACTTTGGGAAAAAACGTCTGGCATATTCTTACAGAACTAAACAACTACCTATTCTATG	GGTATCCCATGCTCATGTCCCTGAAGTCATCAGCCTGTCTCCAGTTAGAAAAAATTACATGTATATAGAGAGGCCTCTTTGGAAGTAGCGAAAGCTTTCCCACCTTCATACATTAATGGTTGGAATGTACAATAGTATAAACACTTTGGGAAAAAACGTCTGGCATATTCTTACAGAACTAAACAACTACCTATTCTATG
chr1:147609401:T:C	TGGTAGATGGAATTTCTGAAATGGTCCCCAAACATGCCACACCCTTGTCTCTAAAGCCTCTTAAGGTGATGAGACACCATTCCTGTGACTACATTGTTATATGCCAGTTATATGACTTTAAGATGGTGAGGTTACCGCATGAACTGGATCTAATCACATCACTCCATACATGACAGAGCTTTGTGTGGCTGGTTGGAGAA	TGGTAGATGGAATTTCTGAAATGGTCCCCAAACATGCCACACCCTTGTCTCTAAAGCCTCTTAAGGTGATGAGACACCATTCCTGTGACTACATTGTTACATGCCAGTTATATGACTTTAAGATGGTGAGGTTACCGCATGAACTGGATCTAATCACATCACTCCATACATGACAGAGCTTTGTGTGGCTGGTTGGAGAA
chr1:147611199:G:T	TGGCTCATATCTGTAATCCTAGCACTTTGAGAGGCCAAGGCAGGTGGATCACTTGAGGTCAAGAGTTAGAGACCAACCTGGCCAACATGAAGAAACCCTGTCTCTACCAAAAATACAAACATTAGCCAGGTGTGGTGGCAGGCGCCTGTAATCCCAGCTATTCAGGAGGCTGAGGCAGGAGAATCACTTGAACTCAGGAG	TGGCTCATATCTGTAATCCTAGCACTTTGAGAGGCCAAGGCAGGTGGATCACTTGAGGTCAAGAGTTAGAGACCAACCTGGCCAACATGAAGAAACCCTTTCTCTACCAAAAATACAAACATTAGCCAGGTGTGGTGGCAGGCGCCTGTAATCCCAGCTATTCAGGAGGCTGAGGCAGGAGAATCACTTGAACTCAGGAG
chr1:147618425:C:T	ACTGGATAAAAAGATTTAGGGGCAGGGGTGCGGAGGGACCGACGGACGCACGGGCGGGCGGCCGGGAGCCATGGAGCGCGGCCCTGGGGCCCGGGGGCGCGGGCCGGGGTGGGCTTCCCACGGCACGACATGGAGACCTGTGGTTGCGAGGCTCCCTGGGGCTCGGCTTGGACCGCGATGGGGCTGGGCCCTGGCCTCCT	ACTGGATAAAAAGATTTAGGGGCAGGGGTGCGGAGGGACCGACGGACGCACGGGCGGGCGGCCGGGAGCCATGGAGCGCGGCCCTGGGGCCCGGGGGCGTGGGCCGGGGTGGGCTTCCCACGGCACGACATGGAGACCTGTGGTTGCGAGGCTCCCTGGGGCTCGGCTTGGACCGCGATGGGGCTGGGCCCTGGCCTCCT
chr1:147619239:C:T	GGCCTTCCGAGAGGAACCTCTATGCCGACATCGACGCCACCTGGCAGGCCCTGCGCACCAGGTGAGGGCGACCCTGGGGGCAGCTCAGCCTGGGCACACCCAAGAGGGGACCAGGCGGGGGGCCGGGGGGCGGGCTTCCCTGGGAGGAAGGTGGGCGGCCCTGCAGGAGGGGAGCCACAGTGGATGCACAGGGCCAGAGA	GGCCTTCCGAGAGGAACCTCTATGCCGACATCGACGCCACCTGGCAGGCCCTGCGCACCAGGTGAGGGCGACCCTGGGGGCAGCTCAGCCTGGGCACACTCAAGAGGGGACCAGGCGGGGGGCCGGGGGGCGGGCTTCCCTGGGAGGAAGGTGGGCGGCCCTGCAGGAGGGGAGCCACAGTGGATGCACAGGGCCAGAGA
chr1:147619263:C:CG	CGACATCGACGCCACCTGGCAGGCCCTGCGCACCAGGTGAGGGCGACCCTGGGGGCAGCTCAGCCTGGGCACACCCAAGAGGGGACCAGGCGGGGGGCCGGGGGGCGGGCTTCCCTGGGAGGAAGGTGGGCGGCCCTGCAGGAGGGGAGCCACAGTGGATGCACAGGGCCAGAGAGCCGGACAGGCGAGCTTGGGTGTG	CGACATCGACGCCACCTGGCAGGCCCTGCGCACCAGGTGAGGGCGACCCTGGGGGCAGCTCAGCCTGGGCACACCCAAGAGGGGACCAGGCGGGGGGCCGGGGGGGCGGGCTTCCCTGGGAGGAAGGTGGGCGGCCCTGCAGGAGGGGAGCCACAGTGGATGCACAGGGCCAGAGAGCCGGACAGGCGAGCTTGGGTGTG
chr1:147622676:C:T	TTTGCCACGTTGCCCAGGCTGGTCTGGAACTCCTGGGCTCAAGTGATCCGCCCACCTTGGCCTCCCGAAATGCTGGAATTACAGGTGTGATCTACCACGCCCAGATCACCTGCACGTTTAAAATTGTGAACTTCTTCTGTATACTTCAGTAACTTTTCGAAGATTTCTTTGACACAAAGTTCTCAGAAATCTTAAAGCTA	TTTGCCACGTTGCCCAGGCTGGTCTGGAACTCCTGGGCTCAAGTGATCCGCCCACCTTGGCCTCCCGAAATGCTGGAATTACAGGTGTGATCTACCACGTCCAGATCACCTGCACGTTTAAAATTGTGAACTTCTTCTGTATACTTCAGTAACTTTTCGAAGATTTCTTTGACACAAAGTTCTCAGAAATCTTAAAGCTA
chr1:147624449:T:C	TCGGGCCGCGGGCCGAGAAAAGGAGTAATGGAGGACAGAGCGCAGCGGGGACGGGAAAATCCCTCTCTCCCCTCCGCCTCTCTTTCAAAGCACCAGCCCTTGACCCTGCAATTCGCTGATTTCCCCGGCCACTTGAACCGCCCCTGCCAGGTTAAAGAGGCGGGAGACACACCCCCTCGGAAGCCCGGAGCTACCCCGCG	TCGGGCCGCGGGCCGAGAAAAGGAGTAATGGAGGACAGAGCGCAGCGGGGACGGGAAAATCCCTCTCTCCCCTCCGCCTCTCTTTCAAAGCACCAGCCCCTGACCCTGCAATTCGCTGATTTCCCCGGCCACTTGAACCGCCCCTGCCAGGTTAAAGAGGCGGGAGACACACCCCCTCGGAAGCCCGGAGCTACCCCGCG
chr1:147625909:T:C	ATATTAAAACTGATTTTATATCGTTTTAGGCTGGATTGTTGCAGGGACTCTTTGGGTAATCTTTAAAACTGAGTTCTCAGAGAGCCTTGTATAAACACCTGAATTAATAATGATAGCCCTGGGATGGTCCACATAAAACGAATAACATTGGTTGCTTCAAGAGAGGAAGAGCGAGCCAGGCACAGTGGCTCATGCCTGTA	ATATTAAAACTGATTTTATATCGTTTTAGGCTGGATTGTTGCAGGGACTCTTTGGGTAATCTTTAAAACTGAGTTCTCAGAGAGCCTTGTATAAACACCCGAATTAATAATGATAGCCCTGGGATGGTCCACATAAAACGAATAACATTGGTTGCTTCAAGAGAGGAAGAGCGAGCCAGGCACAGTGGCTCATGCCTGTA
chr1:147627415:C:T	TTTCAGAAAAAAAAAAAAAAAAAAAAAAAAAGACTGAGTCTCACTATGTTGCCCAGGCTGCACTTGGACTGTTGAATTCAAGCCATCCTCCTGCCTAGGCGTCTTGAGTAGCTGGGACTACAGGCACACACTATCACGCCCAATATTTTTGTCTTAAGTTTCTAAGGAGTCCCAACACTGCACAGTAGCTGTTCAATACA	TTTCAGAAAAAAAAAAAAAAAAAAAAAAAAAGACTGAGTCTCACTATGTTGCCCAGGCTGCACTTGGACTGTTGAATTCAAGCCATCCTCCTGCCTAGGTGTCTTGAGTAGCTGGGACTACAGGCACACACTATCACGCCCAATATTTTTGTCTTAAGTTTCTAAGGAGTCCCAACACTGCACAGTAGCTGTTCAATACA
chr1:147627784:A:T	TGAATAGACCTGAGGAGAGAAGCTTGTGTCATTAGCTCTGACCCTGCAGCACTAATCCTGGTTTACCCCTTTATTTCACTCACCCTGAGCACATCAATTAATTTGGTGAAAGAGCTTACACTTTAAGTGTAAGCTTAACATCTCACTGAAATAGTTCATTCCAAAGAAAGAGCTAATTCTAACCTCTCACAAGTGCTTGA	TGAATAGACCTGAGGAGAGAAGCTTGTGTCATTAGCTCTGACCCTGCAGCACTAATCCTGGTTTACCCCTTTATTTCACTCACCCTGAGCACATCAATTTATTTGGTGAAAGAGCTTACACTTTAAGTGTAAGCTTAACATCTCACTGAAATAGTTCATTCCAAAGAAAGAGCTAATTCTAACCTCTCACAAGTGCTTGA
chr1:147632325:C:T	TTCCTCCAGGAAGACGCTCCAGACTTCTGGTATCCGTTGAGATCTAGTTTCCCTTGAGACGCTGCAAAGCGCATCGTCCTTGAGCATTTCTCCTCTCCCCAAGACCCTCCGAAGGAAGGATGAGCGGACGGAAGATTCACACCGAAGTGGTCGAGCGCCCAGATCCCCGGCTTCCCCGGGAGCATTTCCCAAGTTTCTTT	TTCCTCCAGGAAGACGCTCCAGACTTCTGGTATCCGTTGAGATCTAGTTTCCCTTGAGACGCTGCAAAGCGCATCGTCCTTGAGCATTTCTCCTCTCCCTAAGACCCTCCGAAGGAAGGATGAGCGGACGGAAGATTCACACCGAAGTGGTCGAGCGCCCAGATCCCCGGCTTCCCCGGGAGCATTTCCCAAGTTTCTTT
chr1:147644469:C:T	ATGACACAGAAGAAAACTTTGGCCTAGAGGAGGAAATAAGCTTTCTGAGGTTGCATACCTAGCTCCTATCTAATGGCACAGCAGGGCCAGATGCCCTGGCTCCCAGCCCATCTCTCCTCCCACAGTATCAACCACCCCATCCTCCTTCTGGCTTCCATGAGTAAAACTAGCTCCTGCTAATGCCTCTGCTTTTATTTTGT	ATGACACAGAAGAAAACTTTGGCCTAGAGGAGGAAATAAGCTTTCTGAGGTTGCATACCTAGCTCCTATCTAATGGCACAGCAGGGCCAGATGCCCTGGTTCCCAGCCCATCTCTCCTCCCACAGTATCAACCACCCCATCCTCCTTCTGGCTTCCATGAGTAAAACTAGCTCCTGCTAATGCCTCTGCTTTTATTTTGT
chr1:147656403:T:C	AGAGACAAAGGATTTTGTTGCTCTTGGCATACACAGGAAACAGCATAAGCATCAGTATGTTCATCACTGCTCCTGACCCCTCGCCCACCCGTTCTCAGGTGGGCCATGTGATATGGGCCCAGGTGGACACCTGCACATTCAGTGGATTGCATTACAGGAGAGGAAGCCTGAGTTCAGGAAACTCAGATCTTTTAAAATGG	AGAGACAAAGGATTTTGTTGCTCTTGGCATACACAGGAAACAGCATAAGCATCAGTATGTTCATCACTGCTCCTGACCCCTCGCCCACCCGTTCTCAGGCGGGCCATGTGATATGGGCCCAGGTGGACACCTGCACATTCAGTGGATTGCATTACAGGAGAGGAAGCCTGAGTTCAGGAAACTCAGATCTTTTAAAATGG
chr1:147662070:T:C	CGCCAGTCCCCTAGGCCCACTTTTCTTTCTCTATTCTTTGTCTCTGTGTCTCTTTCTCTTCTCAGTCTCTCATCCTACCTGATGAGAAACACCCACAGGTGTGGAGGGGCAGGCCATCCCTTCACTGGACAGAACCAATGTACTTCTTACATATATTGATTGATTGATGTCACATGTCTCCCTAAAATGCAGAAAACCAA	CGCCAGTCCCCTAGGCCCACTTTTCTTTCTCTATTCTTTGTCTCTGTGTCTCTTTCTCTTCTCAGTCTCTCATCCTACCTGATGAGAAACACCCACAGGCGTGGAGGGGCAGGCCATCCCTTCACTGGACAGAACCAATGTACTTCTTACATATATTGATTGATTGATGTCACATGTCTCCCTAAAATGCAGAAAACCAA
chr1:147665948:G:A	TATCCTTCAAAGAGTGCCAAAGTTATGAAGGATAAGGAAAGACTAGGGAACTGTCACAGATTGGAGTCAACTAGGGAGAAATACAACTCAATACAATGCGGGGTCCCGGATAGGCTCCTGAGGCAGAAAAATGATATTTGGGTCTATGGCCATACCACCCTGAATGCACCCAATCTTGTCTGATCTTAGAAGCTAAGCAG	TATCCTTCAAAGAGTGCCAAAGTTATGAAGGATAAGGAAAGACTAGGGAACTGTCACAGATTGGAGTCAACTAGGGAGAAATACAACTCAATACAATGCAGGGTCCCGGATAGGCTCCTGAGGCAGAAAAATGATATTTGGGTCTATGGCCATACCACCCTGAATGCACCCAATCTTGTCTGATCTTAGAAGCTAAGCAG
chr1:147670494:T:C	AACCTTGTTTTTTGTTTTGTTTCATTTTTAACTATTACTGAGTGGACAGGGTCAATCCCATTCAAAATTCCCAAGTAGACAAAATCTGTCTGTGGCCCCTCCCCTTCCCCTCACCTTCTTGGCCGCCTCCCTCCATTCCCACTGATGAACTTCCAAGCTTCCTACAGCTCCACTAGTCCTTTTCAACCAATGGAAAACAA	AACCTTGTTTTTTGTTTTGTTTCATTTTTAACTATTACTGAGTGGACAGGGTCAATCCCATTCAAAATTCCCAAGTAGACAAAATCTGTCTGTGGCCCCCCCCCTTCCCCTCACCTTCTTGGCCGCCTCCCTCCATTCCCACTGATGAACTTCCAAGCTTCCTACAGCTCCACTAGTCCTTTTCAACCAATGGAAAACAA
chr1:147680995:T:C	CTGCACTCCAGCCTGGGTGACAGAATGAGACGTTGTCTGAAAAAAAAGAGGAGAAGACAAATATTAGAAAGACTACCACTTGGAAATAGGATTGGTGCATAGTCATACTGACTATAAAAGGGAGCACTAAAACCAAAGAATGGGAAAATTGGCCCGTTACGTGGAAAAATGTACAGTAATTCTTTTAGGTGTCTCACACA	CTGCACTCCAGCCTGGGTGACAGAATGAGACGTTGTCTGAAAAAAAAGAGGAGAAGACAAATATTAGAAAGACTACCACTTGGAAATAGGATTGGTGCACAGTCATACTGACTATAAAAGGGAGCACTAAAACCAAAGAATGGGAAAATTGGCCCGTTACGTGGAAAAATGTACAGTAATTCTTTTAGGTGTCTCACACA
chr1:147702786:T:C	CCAAAACTGTGCTAAAGACTGAAATACAAAAATAGATATATATTATTTCCTATAGTGGTAGACTAGTTATCTCAGAGTAACCCCTCTGCTGAGAAAAAGTAAAATGAAATTGGGAAATATATTTTTTGAAAACCCACACCTTCCAAAAGCACCAAATAGTTAATCGAATAAGAAACTGCCCAGTCAAAAGCTAGAAAAAA	CCAAAACTGTGCTAAAGACTGAAATACAAAAATAGATATATATTATTTCCTATAGTGGTAGACTAGTTATCTCAGAGTAACCCCTCTGCTGAGAAAAAGCAAAATGAAATTGGGAAATATATTTTTTGAAAACCCACACCTTCCAAAAGCACCAAATAGTTAATCGAATAAGAAACTGCCCAGTCAAAAGCTAGAAAAAA
chr1:147704833:T:C	CTAGAAGTCTGAGACCAGCCTGGGCAATATAGCGAGACCTCGTTGCTACAAAAAATAAACAAACAAAACTAGCCAGGTGTGGTGGTATGTGCCTGTAGTTGCAGCTACTGGGGAGGCTGAGGTAGGAGGATCGTTTAAGCTGGGGAAGTTGAGGATGTAGTGAGCTGTGATTGCATCACTGCACCCCAGTCTGGGCCACA	CTAGAAGTCTGAGACCAGCCTGGGCAATATAGCGAGACCTCGTTGCTACAAAAAATAAACAAACAAAACTAGCCAGGTGTGGTGGTATGTGCCTGTAGTCGCAGCTACTGGGGAGGCTGAGGTAGGAGGATCGTTTAAGCTGGGGAAGTTGAGGATGTAGTGAGCTGTGATTGCATCACTGCACCCCAGTCTGGGCCACA
chr1:147706563:A:G	CTTCTCTGATGATCCTCTTGGGTGGAAGAGAAAGTCACAGTAAGATCATGGATGACAGTGAATGCTGTTGGGTGTGGTTTCATTTTCAGAGCTGGGTTTAGAGACTTCCCTTGGAATGAAGAACCCTCACCAGCTGGAAGGTGATGCTATTGAAGGCTCAGCTGACAACACACATGGGCATCAAGTCACTGGCCACATTC	CTTCTCTGATGATCCTCTTGGGTGGAAGAGAAAGTCACAGTAAGATCATGGATGACAGTGAATGCTGTTGGGTGTGGTTTCATTTTCAGAGCTGGGTTTGGAGACTTCCCTTGGAATGAAGAACCCTCACCAGCTGGAAGGTGATGCTATTGAAGGCTCAGCTGACAACACACATGGGCATCAAGTCACTGGCCACATTC
chr1:147708717:C:G	GAAGGCTGATTTCAAACTCCTGGCCTCAAGTGATCCATCCACCTTGGCTTCCCAAAGATCTGGGATTTAGGCATGAGCCGTCATGCCCAGCTTTCTTTTCAATTTTAAAATAAATCCTGCAGTTTACATTTCCACACACTGATTCCAGAGCCCATGAATGGGTTCAGCACTGCAGTGTAAAAATTCTGCTTTGCTCAATT	GAAGGCTGATTTCAAACTCCTGGCCTCAAGTGATCCATCCACCTTGGCTTCCCAAAGATCTGGGATTTAGGCATGAGCCGTCATGCCCAGCTTTCTTTTGAATTTTAAAATAAATCCTGCAGTTTACATTTCCACACACTGATTCCAGAGCCCATGAATGGGTTCAGCACTGCAGTGTAAAAATTCTGCTTTGCTCAATT
chr1:147708984:G:A	AAGTAAAAACTGAAACTCGGCCGGGCATGGTGGCTCATGCCTCTTAATTCCAACACTTTGGGAGGCCAAGGAGGGTGGATCATCTGAGGTCAGGAGTTCGAGACCAGTCTGACCAACATGGCGAAACCCTGTCTCCACTAAAAATACAAAAATTAGCCGGGCGTGATGGCACGTGCCTGTAATCCCAGCTACTTGGGAAG	AAGTAAAAACTGAAACTCGGCCGGGCATGGTGGCTCATGCCTCTTAATTCCAACACTTTGGGAGGCCAAGGAGGGTGGATCATCTGAGGTCAGGAGTTCAAGACCAGTCTGACCAACATGGCGAAACCCTGTCTCCACTAAAAATACAAAAATTAGCCGGGCGTGATGGCACGTGCCTGTAATCCCAGCTACTTGGGAAG
chr1:147708992:T:C	ACTGAAACTCGGCCGGGCATGGTGGCTCATGCCTCTTAATTCCAACACTTTGGGAGGCCAAGGAGGGTGGATCATCTGAGGTCAGGAGTTCGAGACCAGTCTGACCAACATGGCGAAACCCTGTCTCCACTAAAAATACAAAAATTAGCCGGGCGTGATGGCACGTGCCTGTAATCCCAGCTACTTGGGAAGCTGAGGCA	ACTGAAACTCGGCCGGGCATGGTGGCTCATGCCTCTTAATTCCAACACTTTGGGAGGCCAAGGAGGGTGGATCATCTGAGGTCAGGAGTTCGAGACCAGCCTGACCAACATGGCGAAACCCTGTCTCCACTAAAAATACAAAAATTAGCCGGGCGTGATGGCACGTGCCTGTAATCCCAGCTACTTGGGAAGCTGAGGCA
chr1:147718280:C:T	CACGAGCCTTTCAGGAGGTCTGAATGTCTGGTCCACCGCTCCCCGGCTTCTTTCCCCGCTTTTGCTTTTCCCTTCCCCCGCTCCCGCCCTCCCGCCTCACGACCCGACCACCGCCCAGCTGAGCCCCCGCGGCTCCACTGCGCAGAAGGTGCACTGGAGGCCCTGCCCGTTGCCCGCCCCGCGGGGTGCCGAGAAGTCAA	CACGAGCCTTTCAGGAGGTCTGAATGTCTGGTCCACCGCTCCCCGGCTTCTTTCCCCGCTTTTGCTTTTCCCTTCCCCCGCTCCCGCCCTCCCGCCTCATGACCCGACCACCGCCCAGCTGAGCCCCCGCGGCTCCACTGCGCAGAAGGTGCACTGGAGGCCCTGCCCGTTGCCCGCCCCGCGGGGTGCCGAGAAGTCAA
chr1:147718310:C:T	GTCCACCGCTCCCCGGCTTCTTTCCCCGCTTTTGCTTTTCCCTTCCCCCGCTCCCGCCCTCCCGCCTCACGACCCGACCACCGCCCAGCTGAGCCCCCGCGGCTCCACTGCGCAGAAGGTGCACTGGAGGCCCTGCCCGTTGCCCGCCCCGCGGGGTGCCGAGAAGTCAACCTGAATAAACGCCTTGTAAAAAGAACTTC	GTCCACCGCTCCCCGGCTTCTTTCCCCGCTTTTGCTTTTCCCTTCCCCCGCTCCCGCCCTCCCGCCTCACGACCCGACCACCGCCCAGCTGAGCCCCCGTGGCTCCACTGCGCAGAAGGTGCACTGGAGGCCCTGCCCGTTGCCCGCCCCGCGGGGTGCCGAGAAGTCAACCTGAATAAACGCCTTGTAAAAAGAACTTC
chr1:147719526:G:A	TAGACCAGCTTCCATTTTTTTCATTTTTAATAGGAGGCCTAGAGAGGTGTCCTATCCCCAGGATGGGCCTGGATTTAGTGATTGCTCAATCAATAATGCGACCAGTGGAATCATTGATCATCATAATAATCCTCTCCATCATTTTTGAAAACAGCATTTCCCCCCTCAGTTGGTACATGATTTACTTAACCCTTTTCAAA	TAGACCAGCTTCCATTTTTTTCATTTTTAATAGGAGGCCTAGAGAGGTGTCCTATCCCCAGGATGGGCCTGGATTTAGTGATTGCTCAATCAATAATGCAACCAGTGGAATCATTGATCATCATAATAATCCTCTCCATCATTTTTGAAAACAGCATTTCCCCCCTCAGTTGGTACATGATTTACTTAACCCTTTTCAAA
chr1:147724653:G:A	TCACTGAGAACCACGTACAACATGTAACGCTGGTGAGTTTTAATTATACCTCAGTAAACTTGACTTAAAAAAAAAGACATTCCCAGATTTTGGCACAACGGAAGCGTTATAATCTTCTATTCATTTCTGGCAAGAGTATAAATAAGTTCAAAAACTTTGGAAAATTGTTTGCCTGTATATTCTAGTGGTAAAACACACAT	TCACTGAGAACCACGTACAACATGTAACGCTGGTGAGTTTTAATTATACCTCAGTAAACTTGACTTAAAAAAAAAGACATTCCCAGATTTTGGCACAACAGAAGCGTTATAATCTTCTATTCATTTCTGGCAAGAGTATAAATAAGTTCAAAAACTTTGGAAAATTGTTTGCCTGTATATTCTAGTGGTAAAACACACAT
chr1:147731413:A:T	ACTGAAAATACAAAAATTATCTGCATATGGTGGTGTTCACATGTACTCCCAGCTACTCAAGAGGCTGAGGTAGGAGAATCACTTGAACCCAGGAGGCAGATGTTGCAGTGAGCCAAGATCATGCCACTGGGCTTCAGCCTAGGAGACAGAGTGAGACTCCATCTTAAAAAAAAAAAAAACAACAACCAACCAAACAAACA	ACTGAAAATACAAAAATTATCTGCATATGGTGGTGTTCACATGTACTCCCAGCTACTCAAGAGGCTGAGGTAGGAGAATCACTTGAACCCAGGAGGCAGTTGTTGCAGTGAGCCAAGATCATGCCACTGGGCTTCAGCCTAGGAGACAGAGTGAGACTCCATCTTAAAAAAAAAAAAAACAACAACCAACCAAACAAACA
chr1:147734488:G:T	GCTTATAAGATTCTAAACCTCCCCAAATTGTTCCTGGGGATCACATCAGCATTGTAAAACCTAAGATCAGTGCGTGAGGTATTTTGTAGTCCTGCACTCGATGCATCAGCTAGCACCACCCAGATGGATAAACCAGCTCATCTGATCTTGTGGCCCCCACCCAGGAACTGACCCAGCTCAAGAGCATGCTTTAACTCCCT	GCTTATAAGATTCTAAACCTCCCCAAATTGTTCCTGGGGATCACATCAGCATTGTAAAACCTAAGATCAGTGCGTGAGGTATTTTGTAGTCCTGCACTCTATGCATCAGCTAGCACCACCCAGATGGATAAACCAGCTCATCTGATCTTGTGGCCCCCACCCAGGAACTGACCCAGCTCAAGAGCATGCTTTAACTCCCT
chr1:147734892:C:T	GCAGCAGGCAACGTGAACCCATTGGGCAGTTATATTCCCACAAAACCCACTACACACTTTATGATTTGATTTATATGAAAGCAAAGGACAGGAAAAACTCGCCTGATAGATTTGGAGTCTGTGGAGTATTGTCAGAGTTTGGGGTTGTATTCTACAGATTAAAAGTAATCAGTTGAGCACCTCAAAATTTCCCCCCAATT	GCAGCAGGCAACGTGAACCCATTGGGCAGTTATATTCCCACAAAACCCACTACACACTTTATGATTTGATTTATATGAAAGCAAAGGACAGGAAAAACTTGCCTGATAGATTTGGAGTCTGTGGAGTATTGTCAGAGTTTGGGGTTGTATTCTACAGATTAAAAGTAATCAGTTGAGCACCTCAAAATTTCCCCCCAATT
chr1:147735169:A:G	GTCTAGAGAAGGTGGAAGAGATGACAAACTCCAGCACCATGCCTGCGTGTCCAGCGTGCTCTGCTGGGACAGCATATTTGTACATTGCTGTATTTGAAAAAACCCTACAAGATTCATGAAATTGGACCACTGTCCTTATAACACTACTAGTGGTAAAACAAGTAAGGATGGCTGGTTTGCAGTCATCTGAGCAGCATCTC	GTCTAGAGAAGGTGGAAGAGATGACAAACTCCAGCACCATGCCTGCGTGTCCAGCGTGCTCTGCTGGGACAGCATATTTGTACATTGCTGTATTTGAAAGAACCCTACAAGATTCATGAAATTGGACCACTGTCCTTATAACACTACTAGTGGTAAAACAAGTAAGGATGGCTGGTTTGCAGTCATCTGAGCAGCATCTC
chr1:147735397:C:T	TACTGAACGGCTTCCAATTTCAAGTAGAATGCTACATCAGAAGAATAACGATGGGAAGAGAACCGGTTTCTTGTGTAATCCAACATGTTTTAGTCTGCGCATTACAAACCATTATTTGAAGAAGGGTGGACAGGCTCTGGTAGCATGTTAGTCGGCTGAGTGGCGGAAGATGGGGCGGGAAAGTTGACGGAGACGGGAAA	TACTGAACGGCTTCCAATTTCAAGTAGAATGCTACATCAGAAGAATAACGATGGGAAGAGAACCGGTTTCTTGTGTAATCCAACATGTTTTAGTCTGCGTATTACAAACCATTATTTGAAGAAGGGTGGACAGGCTCTGGTAGCATGTTAGTCGGCTGAGTGGCGGAAGATGGGGCGGGAAAGTTGACGGAGACGGGAAA
chr1:147735450:C:T	GGAAGAGAACCGGTTTCTTGTGTAATCCAACATGTTTTAGTCTGCGCATTACAAACCATTATTTGAAGAAGGGTGGACAGGCTCTGGTAGCATGTTAGTCGGCTGAGTGGCGGAAGATGGGGCGGGAAAGTTGACGGAGACGGGAAAGGCGCTGTCGGTGACATCACGGATAGGGCGACTTCTATGTAGATGAGGCAGCG	GGAAGAGAACCGGTTTCTTGTGTAATCCAACATGTTTTAGTCTGCGCATTACAAACCATTATTTGAAGAAGGGTGGACAGGCTCTGGTAGCATGTTAGTTGGCTGAGTGGCGGAAGATGGGGCGGGAAAGTTGACGGAGACGGGAAAGGCGCTGTCGGTGACATCACGGATAGGGCGACTTCTATGTAGATGAGGCAGCG
chr1:147743035:G:A	GTTTGTCCTTTTATAGGGGGGTTTCTCATGCTTTGGACTTCAGTTGACCCAGGGGCCTTGCAACTTCAGCTCTCTGGTGAGATCAAAACACATGATTTCGCAGACCATACAGCTTTTTCTCGTCATTAGAGTGGGAACAACTGTCTCTTACAGCTTTCTACATCTTAAACAACTGTTGAATCACATGTCTGTTTAAAAAA	GTTTGTCCTTTTATAGGGGGGTTTCTCATGCTTTGGACTTCAGTTGACCCAGGGGCCTTGCAACTTCAGCTCTCTGGTGAGATCAAAACACATGATTTCACAGACCATACAGCTTTTTCTCGTCATTAGAGTGGGAACAACTGTCTCTTACAGCTTTCTACATCTTAAACAACTGTTGAATCACATGTCTGTTTAAAAAA
chr1:147745585:T:C	GAAAATGTTTGCTGAACTCTACAGAAAACAATCCCCCATGCTTTATAGAAAAAGACACCCAGGAATCTCTTTTACTAATTTTCTTTTGTTGGACGTTTTTCTGGCCACCAATAAGGTAAATTCCCTTTCTTGGCTTGTAATGATTAGTCTCTGGTTGGTTGTCATTTGCAATGGCACAATACATACTGAGACCTCAAAGC	GAAAATGTTTGCTGAACTCTACAGAAAACAATCCCCCATGCTTTATAGAAAAAGACACCCAGGAATCTCTTTTACTAATTTTCTTTTGTTGGACGTTTTCCTGGCCACCAATAAGGTAAATTCCCTTTCTTGGCTTGTAATGATTAGTCTCTGGTTGGTTGTCATTTGCAATGGCACAATACATACTGAGACCTCAAAGC
chr1:147745914:G:C	AAGAGCTTCTGCACAGCAAAAGACCATCAACAGAGTCAACAGACCACCTATAGAATGGGAGAAGATATTCACAAATTGTCAATCCAACAAAGGTCTAATGTCCAAAATCTATAAGGCACTTAAAAAAATCAAAAAGAAAAAAAAAACATTAAAAAGTGGGCAAAGAGACATGAACAGACACTTCATAAAAGAAGACATAT	AAGAGCTTCTGCACAGCAAAAGACCATCAACAGAGTCAACAGACCACCTATAGAATGGGAGAAGATATTCACAAATTGTCAATCCAACAAAGGTCTAATCTCCAAAATCTATAAGGCACTTAAAAAAATCAAAAAGAAAAAAAAAACATTAAAAAGTGGGCAAAGAGACATGAACAGACACTTCATAAAAGAAGACATAT
chr1:147749156:T:C	AAAAATACAAAAATTAGCTGAGCACAGTGGCGCGTGACTGTAGTCCCAGGTACTCGAGAGGCTGAGGCAGAAGAATCACTTGAACCAAGGAGGTGGAGGTTGCAGTGAGCTGAAATCATGCCACTGCACTCCAGCCTGGTAACAGAGCTAGACTGCGTCTCAAAAAAAAAATGTATATATATGTATATCTCCCTCCTATA	AAAAATACAAAAATTAGCTGAGCACAGTGGCGCGTGACTGTAGTCCCAGGTACTCGAGAGGCTGAGGCAGAAGAATCACTTGAACCAAGGAGGTGGAGGCTGCAGTGAGCTGAAATCATGCCACTGCACTCCAGCCTGGTAACAGAGCTAGACTGCGTCTCAAAAAAAAAATGTATATATATGTATATCTCCCTCCTATA
chr1:147750239:A:AGAT	GTAACATTTAAGAGACAGGGAAAGCCACTGGCTTATAAAAATGCAGAGCAACTGTAACTCTTGTTGCTGGCAAGAGAATGCAATACTGTAAACAAACAGATGCCTGTAATCCCAGCAGTTTGGGAGGCCGAGGTGGGCTGATCCCTTGAGCTCAGGAGTTTCAGACTAGACTGGGCAAGATGAGGAAAACTCATCTC	GTAACATTTAAGAGACAGGGAAAGCCACTGGCTTATAAAAATGCAGAGCAACTGTAACTCTTGTTGCTGGCAAGAGAATGCAATACTGTAAACAAACAGATGATGCCTGTAATCCCAGCAGTTTGGGAGGCCGAGGTGGGCTGATCCCTTGAGCTCAGGAGTTTCAGACTAGACTGGGCAAGATGAGGAAAACTCATCTC
chr1:147751142:G:T	TTCTTAGGAATGGGGTCTCAGTATGTTGCCCAGGCTGGTCTTGAATTTCAGGCCTCACTCAACACCTCCCGACTTGGCCTCCCAAAGGTGTGAGCCACTGTGCCCAGCCAATTTCTGAAGAAAAATAGCTGGAAAGTTCCCAATCATAACAAAAATTATAAATCCAGTGACCCAAGGAGCTGAGGAAACCAAAGCGCAAG	TTCTTAGGAATGGGGTCTCAGTATGTTGCCCAGGCTGGTCTTGAATTTCAGGCCTCACTCAACACCTCCCGACTTGGCCTCCCAAAGGTGTGAGCCACTTTGCCCAGCCAATTTCTGAAGAAAAATAGCTGGAAAGTTCCCAATCATAACAAAAATTATAAATCCAGTGACCCAAGGAGCTGAGGAAACCAAAGCGCAAG
chr1:147752683:T:TA	GAGGAGGGTAAAGTTAGTCTCCCTCTGCCTTTCCATGATACCATGTGCTGGATAGAAGAAACTTGCCAGCGGTTTAAGCATTTTTAAAATGCAAGAAATGCTCCATAGAACAGGCTCGAACCACCCACCTTCGGGCTTGGAAACAAGCACACCACCCAACTGAGACACACAGACAGACGACTCTCACTCTGGTATCACC	GAGGAGGGTAAAGTTAGTCTCCCTCTGCCTTTCCATGATACCATGTGCTGGATAGAAGAAACTTGCCAGCGGTTTAAGCATTTTTAAAATGCAAGAAATAGCTCCATAGAACAGGCTCGAACCACCCACCTTCGGGCTTGGAAACAAGCACACCACCCAACTGAGACACACAGACAGACGACTCTCACTCTGGTATCACC
chr1:147828312:C:T	AAGCAGATCATAAGGCTCTCATGTGAGAGGTGCTCTCTCTGTACCCAGAGGAAAGATGCATTGCTGTGTCTGAAGACACAGCGACACAGAGTCTGAGCACACAGGCCTGGCTACATTTCCCCCAGTTTATTACCATTAGATCATACTCCTTTCATCATATCTCACTTCTCTATGACTATCCACTAGTCATCAAACATACC	AAGCAGATCATAAGGCTCTCATGTGAGAGGTGCTCTCTCTGTACCCAGAGGAAAGATGCATTGCTGTGTCTGAAGACACAGCGACACAGAGTCTGAGCATACAGGCCTGGCTACATTTCCCCCAGTTTATTACCATTAGATCATACTCCTTTCATCATATCTCACTTCTCTATGACTATCCACTAGTCATCAAACATACC
chr1:147828545:A:G	CTTCAGGTCTTCATTTCTTTAGGAAGGCTCTTCTTCTATCATGTAAAACTTACATTAAATAACTAGATATGCTCTTCTCTTGTTAGTCTGTCTTTTGCTATAAGGTTCTCAGCAGTGAACCTAGGCTGGGTGAGGAAGAGTCATATTTCCTCCCTTACATGTACAAAATGTCTTCCACTGTAAAACTGTAAAAATTTTAT	CTTCAGGTCTTCATTTCTTTAGGAAGGCTCTTCTTCTATCATGTAAAACTTACATTAAATAACTAGATATGCTCTTCTCTTGTTAGTCTGTCTTTTGCTGTAAGGTTCTCAGCAGTGAACCTAGGCTGGGTGAGGAAGAGTCATATTTCCTCCCTTACATGTACAAAATGTCTTCCACTGTAAAACTGTAAAAATTTTAT
chr1:147828939:G:T	GAGAAGATTGCTGCAGTTTCCCTGGGAGGGTGCACAGCCACTGGAAAGTATCACTGCTGTAACTTCAATACAACAAATTGTCATCATATCTGCTCTTTTGGTTTATTTATTTTTTTGGAGATGGAGTCTCACTCTATCACCCGGGCTAGACTGCAGTGGCACAATCGCAGCTCACTGCAACCTCTGCCTCCTGGGTTCAA	GAGAAGATTGCTGCAGTTTCCCTGGGAGGGTGCACAGCCACTGGAAAGTATCACTGCTGTAACTTCAATACAACAAATTGTCATCATATCTGCTCTTTTTGTTTATTTATTTTTTTGGAGATGGAGTCTCACTCTATCACCCGGGCTAGACTGCAGTGGCACAATCGCAGCTCACTGCAACCTCTGCCTCCTGGGTTCAA
chr1:147829141:G:T	GATTCTTCTGCCTCAGCCTCCCAAGCAATTGGGATTACAGGTGCACTGCCATGCCAGGCTAATTTTTGTATTTTTAGTAGAGATGGAGTTTCTCCATGAGGGCCAGGCTAGTCTCGAACTGCTGTCCTCAGGTGCTCTGCCCACTCGACCTCCCAAAGTGCTGGGATTATAGGCATGAGCCCTTGCACCTGGTCACATCT	GATTCTTCTGCCTCAGCCTCCCAAGCAATTGGGATTACAGGTGCACTGCCATGCCAGGCTAATTTTTGTATTTTTAGTAGAGATGGAGTTTCTCCATGATGGCCAGGCTAGTCTCGAACTGCTGTCCTCAGGTGCTCTGCCCACTCGACCTCCCAAAGTGCTGGGATTATAGGCATGAGCCCTTGCACCTGGTCACATCT
chr1:147832542:GTCCCCTCGACTCCCTGACCCCAGCAA:G	TTGGTTGAATATGGTACAATACATCCATTTCAAGTTTGATGACATGTCTACTACTCCAGAAGGTCCTCTTGTGCCCTTTGCAGTCAGTCCCCTCGACTCCCTGACCCCAGCAATTAATGATGTATTTTCTGCCACTATACAGGTTAGTTTCACCTGTTCCAGAAATTCACCTTGATGGCACCACACAGAATGCACTCTTT	TTGGTTGAATATGGTACAATACATCCATTTCAAGTTTGATGACATGTCTACTACTCCAGAAGGTCCTCTTGTGCCCTTTGCAGTCAGTTAATGATGTATTTTCTGCCACTATACAGGTTAGTTTCACCTGTTCCAGAAATTCACCTTGATGGCACCACACAGAATGCACTCTTT
chr1:147832571:AATGATGTATTTTCTGCCACTATACAG:A	TCAAGTTTGATGACATGTCTACTACTCCAGAAGGTCCTCTTGTGCCCTTTGCAGTCAGTCCCCTCGACTCCCTGACCCCAGCAATTAATGATGTATTTTCTGCCACTATACAGGTTAGTTTCACCTGTTCCAGAAATTCACCTTGATGGCACCACACAGAATGCACTCTTTTGAGATTCACCCATGTTATCTCATGTTTC	TCAAGTTTGATGACATGTCTACTACTCCAGAAGGTCCTCTTGTGCCCTTTGCAGTCAGTCCCCTCGACTCCCTGACCCCAGCAATTAGTTAGTTTCACCTGTTCCAGAAATTCACCTTGATGGCACCACACAGAATGCACTCTTTTGAGATTCACCCATGTTATCTCATGTTTC
chr1:147832615:C:T	AGGTCCTCTTGTGCCCTTTGCAGTCAGTCCCCTCGACTCCCTGACCCCAGCAATTAATGATGTATTTTCTGCCACTATACAGGTTAGTTTCACCTGTTCCAGAAATTCACCTTGATGGCACCACACAGAATGCACTCTTTTGAGATTCACCCATGTTATCTCATGTTTCCATAATTTGTCCCATCTTACTGAGGGTGGTA	AGGTCCTCTTGTGCCCTTTGCAGTCAGTCCCCTCGACTCCCTGACCCCAGCAATTAATGATGTATTTTCTGCCACTATACAGGTTAGTTTCACCTGTTCTAGAAATTCACCTTGATGGCACCACACAGAATGCACTCTTTTGAGATTCACCCATGTTATCTCATGTTTCCATAATTTGTCCCATCTTACTGAGGGTGGTA
chr1:147837849:A:G	GGTCAGAAATTTAGAGCAAGAGGGCAGGCTGGATCCTGATAGCAGGAGAGTGTGTGTGTGTGTGTGTGTGTGTGTGTGTGTGTTTTGAGACGGAATCTCACTCTGTCGCCCATGCTGGAGTGCAGTGGCACAATCTCGGCTCACTGCAAGCTCCGCCTCCCAGGTTGACGCCACACTGAGATTCCCTAGTAGCTGGGACT	GGTCAGAAATTTAGAGCAAGAGGGCAGGCTGGATCCTGATAGCAGGAGAGTGTGTGTGTGTGTGTGTGTGTGTGTGTGTGTGTTTTGAGACGGAATCTCGCTCTGTCGCCCATGCTGGAGTGCAGTGGCACAATCTCGGCTCACTGCAAGCTCCGCCTCCCAGGTTGACGCCACACTGAGATTCCCTAGTAGCTGGGACT
chr1:147839122:G:A	GGACTAGTGTGGCATATCTTAAGAGAATATGCATATAGGGTGATTTTACCAAAACCACCAAGAGACAACCCCTACAACTTAAAGGAGCCCTAATGGTGTGTGTATTCCAGTCAACAAAAAAGAGACTAACTCTTTCAGGTGCAGTGAGCACTGGAATTGTAACTGATTATACAGGCCAGTATCTTGGGTGAAAGCGGACT	GGACTAGTGTGGCATATCTTAAGAGAATATGCATATAGGGTGATTTTACCAAAACCACCAAGAGACAACCCCTACAACTTAAAGGAGCCCTAATGGTGTATGTATTCCAGTCAACAAAAAAGAGACTAACTCTTTCAGGTGCAGTGAGCACTGGAATTGTAACTGATTATACAGGCCAGTATCTTGGGTGAAAGCGGACT
chr1:147842342:C:G	ACAAAAAAATTAGCCAGGCATGGTGGTGGGCACCTGTAATCCCAGCCACTTGGGAGGCTGAGGCAGAGAATTGCTTGAACCCGGGAGGCGGAGGTTGCACTGAGCAGAGAAAAAAAAAAAGAAAGAAAGAAAGAAGGGGAAAATTCATGTAAATTTTCATCAGGGAAGTCTTTTTTTTTTTTTTTTTTTTTTTTGATACA	ACAAAAAAATTAGCCAGGCATGGTGGTGGGCACCTGTAATCCCAGCCACTTGGGAGGCTGAGGCAGAGAATTGCTTGAACCCGGGAGGCGGAGGTTGCAGTGAGCAGAGAAAAAAAAAAAGAAAGAAAGAAAGAAGGGGAAAATTCATGTAAATTTTCATCAGGGAAGTCTTTTTTTTTTTTTTTTTTTTTTTTGATACA
chr1:147860884:C:A	TCCCCTGCCAAGTAAATATGAGCTCCTGCACCTCCGCCCCGTACGCCTCACCCTTTACACGCACGGTCGCTTGCCCCGCGCACCCCCCAGCCCTCCTAGCCCTGACACACAGCTGGGACTCTCCGGCCGGACCAGCGGTCCTGAGCCCGCTCCCAAGGCTCGGGAACTCCTTCGAGGCGAAGCAGCAGGTGGGGAAGCAG	TCCCCTGCCAAGTAAATATGAGCTCCTGCACCTCCGCCCCGTACGCCTCACCCTTTACACGCACGGTCGCTTGCCCCGCGCACCCCCCAGCCCTCCTAGACCTGACACACAGCTGGGACTCTCCGGCCGGACCAGCGGTCCTGAGCCCGCTCCCAAGGCTCGGGAACTCCTTCGAGGCGAAGCAGCAGGTGGGGAAGCAG
chr1:147862055:G:A	CTGGACCCAATGTGGTGCTGGATTTGACGTAGGTTTTACCTAGGCCCTCATTATACGCTTATTAACATACTAAATCACACACCCACCAGTGCCATGACAGTTCTGAGACCAATATTTGATGTAAAAATGGATGGCACCACAGTTCTGAGAAATCTCCACCTTTACCCAGGAATTTTCATCAATATTCCACTCCTTGGTTA	CTGGACCCAATGTGGTGCTGGATTTGACGTAGGTTTTACCTAGGCCCTCATTATACGCTTATTAACATACTAAATCACACACCCACCAGTGCCATGACAATTCTGAGACCAATATTTGATGTAAAAATGGATGGCACCACAGTTCTGAGAAATCTCCACCTTTACCCAGGAATTTTCATCAATATTCCACTCCTTGGTTA
chr1:147862239:C:T	TTCCACTCCTTGGTTAAAGAAACCCATTGAGATGAAACCCCAGAACCCATTGTTCTCTCTCAGGTATGCCCAAACTCCCCTTTCTTGAGTGTGTACTTTCTGCTTTGCAATAAATCTCTTCTTTCACTATTTGCTAACTCATCCTTGACCTCATTCTTGAGATGGTGTCAAGAGCCTGGACACCACAGCTGGGGTCGAGA	TTCCACTCCTTGGTTAAAGAAACCCATTGAGATGAAACCCCAGAACCCATTGTTCTCTCTCAGGTATGCCCAAACTCCCCTTTCTTGAGTGTGTACTTTTTGCTTTGCAATAAATCTCTTCTTTCACTATTTGCTAACTCATCCTTGACCTCATTCTTGAGATGGTGTCAAGAGCCTGGACACCACAGCTGGGGTCGAGA
chr1:147864350:C:T	TGCTTCAACTGGAGGCTGTCAGCATGATGAAGCTAGATAGATGAAAAAATCAAAATATTTTACCCCAGAATATATTTCTTTGGCATATTTTAAGATGGCCGTCAGAGAGCCAGCAACAGAAGTAACTCTGCAAAACTGTCTTTTATAGGGGAAATTTACACCTACAGAGAATCTGCATTAATCTAGCCTTCCCTTGTCAG	TGCTTCAACTGGAGGCTGTCAGCATGATGAAGCTAGATAGATGAAAAAATCAAAATATTTTACCCCAGAATATATTTCTTTGGCATATTTTAAGATGGCTGTCAGAGAGCCAGCAACAGAAGTAACTCTGCAAAACTGTCTTTTATAGGGGAAATTTACACCTACAGAGAATCTGCATTAATCTAGCCTTCCCTTGTCAG
chr1:147865142:G:A	GAGCAAGACCCTGTCTTAAAAAAAAAAAATAAAACAAGCAAGCAAGGACCCCATGGCCAGCAAGATCCAAACCAATAAAGGGGCAGCTCTTCAGAGATAGGCATGTGCATTAGAGAGAAAAAGTATCCTTAACATGACTTCATATGATAATCAGCTCATTAAAGCTCATGCATATGGACTGCATATCATGCATGTACTTA	GAGCAAGACCCTGTCTTAAAAAAAAAAAATAAAACAAGCAAGCAAGGACCCCATGGCCAGCAAGATCCAAACCAATAAAGGGGCAGCTCTTCAGAGATAAGCATGTGCATTAGAGAGAAAAAGTATCCTTAACATGACTTCATATGATAATCAGCTCATTAAAGCTCATGCATATGGACTGCATATCATGCATGTACTTA
chr1:147867718:G:A	AGTTGCAGTGAGCTGAGATCGCACCATTGCACTCCAGCCTGGGCAACAAGAGTAAAACTCTGTCTCAAAAAAAAAAAAAAAAAGAAAAAAGAAAATGTGGGTATGGAGCCTAAGTCACATGAGAGGCACCTGTAAACTAGGCAGTTTTAACCTTTGTTTCTCTGATTATAGATTGGCCTTCTTCCTTACATACATTTTTT	AGTTGCAGTGAGCTGAGATCGCACCATTGCACTCCAGCCTGGGCAACAAGAGTAAAACTCTGTCTCAAAAAAAAAAAAAAAAAGAAAAAAGAAAATGTGAGTATGGAGCCTAAGTCACATGAGAGGCACCTGTAAACTAGGCAGTTTTAACCTTTGTTTCTCTGATTATAGATTGGCCTTCTTCCTTACATACATTTTTT
chr1:147870335:T:C	TGCCCACCACCACACCAGGTTAATTAATTAATTTATTATTTATATATTTATTTATTTATTTATTTATTTATTTATTTATTTATTTTAGACAGAGTCTTGTTCTTTCACCCAGGCTGGAGTGCAGTGGTGCCATCTCAGCTCACTGCAAGCTCTGCCTCCCAGGTTCATGCCATTCTCCTGCCTCAGCCTCCCTAGTAGCT	TGCCCACCACCACACCAGGTTAATTAATTAATTTATTATTTATATATTTATTTATTTATTTATTTATTTATTTATTTATTTATTTTAGACAGAGTCTTGCTCTTTCACCCAGGCTGGAGTGCAGTGGTGCCATCTCAGCTCACTGCAAGCTCTGCCTCCCAGGTTCATGCCATTCTCCTGCCTCAGCCTCCCTAGTAGCT
chr1:147872106:C:T	AGGCTGAGTACTAGCCTTCCACAATCTTCCTAGACATCACCTATTGATTGTTCTTCAAGTACATTCTTTAGGGTCTTTCTGCTGCATTTTATTGCAGCACACGATGCATTATGACTCTCAGGATTTTTCAAACATTTGACTTACGGCTCTAGTGGCTGCACTTAGCTGATAAGAAAGGGTACAATTATCTATGTTGCAAG	AGGCTGAGTACTAGCCTTCCACAATCTTCCTAGACATCACCTATTGATTGTTCTTCAAGTACATTCTTTAGGGTCTTTCTGCTGCATTTTATTGCAGCATACGATGCATTATGACTCTCAGGATTTTTCAAACATTTGACTTACGGCTCTAGTGGCTGCACTTAGCTGATAAGAAAGGGTACAATTATCTATGTTGCAAG
chr1:147872109:G:A	CTGAGTACTAGCCTTCCACAATCTTCCTAGACATCACCTATTGATTGTTCTTCAAGTACATTCTTTAGGGTCTTTCTGCTGCATTTTATTGCAGCACACGATGCATTATGACTCTCAGGATTTTTCAAACATTTGACTTACGGCTCTAGTGGCTGCACTTAGCTGATAAGAAAGGGTACAATTATCTATGTTGCAAGCTA	CTGAGTACTAGCCTTCCACAATCTTCCTAGACATCACCTATTGATTGTTCTTCAAGTACATTCTTTAGGGTCTTTCTGCTGCATTTTATTGCAGCACACAATGCATTATGACTCTCAGGATTTTTCAAACATTTGACTTACGGCTCTAGTGGCTGCACTTAGCTGATAAGAAAGGGTACAATTATCTATGTTGCAAGCTA
chr1:147872348:C:A	ATGAGGGGGCCCCCACCGATAGATGCCTGGCCACTGGGTGAAAGGGAAAGAAGGAAGGTGGAGGGGGTGGCTCAGTACATTCTGCTTCTTTATTTCTTTCTTTCCAGGTAGCCTGCCTAAACCTATACCAAGCCACTTAGAATTGAAAATAGATAATCACATATAGGTTATTTCCTACTATTCCCTCCTTTTTCTTTTTA	ATGAGGGGGCCCCCACCGATAGATGCCTGGCCACTGGGTGAAAGGGAAAGAAGGAAGGTGGAGGGGGTGGCTCAGTACATTCTGCTTCTTTATTTCTTTATTTCCAGGTAGCCTGCCTAAACCTATACCAAGCCACTTAGAATTGAAAATAGATAATCACATATAGGTTATTTCCTACTATTCCCTCCTTTTTCTTTTTA
chr1:147875160:G:A	TGCTGTGGAAGCATATACAACGCGTTAGTATAAACTAATAAACAGGTCTTTGTTCCCATCTGTCACTTACTTTCAAAGTAAAGATTTTGTCAGGTAGTGGTTGGTTCTCACGCTTGTAATCTCAGTAGTCTGTGAGATGCATTGATAACTTTATGTTAATACCGCTCGAGCTCTGGAGTTTGATGTCAGTGTGGTCAAAT	TGCTGTGGAAGCATATACAACGCGTTAGTATAAACTAATAAACAGGTCTTTGTTCCCATCTGTCACTTACTTTCAAAGTAAAGATTTTGTCAGGTAGTGATTGGTTCTCACGCTTGTAATCTCAGTAGTCTGTGAGATGCATTGATAACTTTATGTTAATACCGCTCGAGCTCTGGAGTTTGATGTCAGTGTGGTCAAAT
chr1:147877287:A:G	CGGGGCTAAGAATGGGAAAGAGAGTGACTTTCGCCTGAGAAGCTGCAGTTGTCGCCTGTAGAGGGGCCGGCGACTTTTGAGACGGTGAAGAGCAGGCGGAGGAAGCAGTGAAGAGCAGACGGTGAGGAGCAGGTGGACCTTTGGCCGTTGGAGTCCCCCAGCTGACTCTGCCAGAGTAGAACGTCCAAAGTGCCCAAAGA	CGGGGCTAAGAATGGGAAAGAGAGTGACTTTCGCCTGAGAAGCTGCAGTTGTCGCCTGTAGAGGGGCCGGCGACTTTTGAGACGGTGAAGAGCAGGCGGGGGAAGCAGTGAAGAGCAGACGGTGAGGAGCAGGTGGACCTTTGGCCGTTGGAGTCCCCCAGCTGACTCTGCCAGAGTAGAACGTCCAAAGTGCCCAAAGA
chr1:147880268:G:A	CTGCAACCTCCACCTCCTGCGTTCAAGTGATTCTCCTCCCTCAGCCTCTCAAGTAGCTGGGATTACAGGCATGCCCAACCATGCTTGGCTAACTTTTGTGTTGACTGTTGATTCTTTACCAATTATGTGTTTAGTCTTGCAACCATTTCTCTCACTTTCTAGATAAAAATATCGAGATTCCCAAAGGAAGAATTGTCCCA	CTGCAACCTCCACCTCCTGCGTTCAAGTGATTCTCCTCCCTCAGCCTCTCAAGTAGCTGGGATTACAGGCATGCCCAACCATGCTTGGCTAACTTTTGTATTGACTGTTGATTCTTTACCAATTATGTGTTTAGTCTTGCAACCATTTCTCTCACTTTCTAGATAAAAATATCGAGATTCCCAAAGGAAGAATTGTCCCA
chr1:147894820:A:C	ATGGAGGCAAAATGACCTTTAAGAAAATAGACCTTATTTTTTAGAGTAGTTTCAGATTCACAGCAAAATTGAGCAGGAAGTACAGAAAGTTCCCATATAACCCCTGCCTCCACACATGCATAGCCTCCTAGACTATCAACATCTCTCTCCAGAATGGCACATTTGTTACAGTTGATGAACTTACATTGACATGTCATTAT	ATGGAGGCAAAATGACCTTTAAGAAAATAGACCTTATTTTTTAGAGTAGTTTCAGATTCACAGCAAAATTGAGCAGGAAGTACAGAAAGTTCCCATATACCCCCTGCCTCCACACATGCATAGCCTCCTAGACTATCAACATCTCTCTCCAGAATGGCACATTTGTTACAGTTGATGAACTTACATTGACATGTCATTAT
chr1:147895657:C:A	TGTCTAGCCACCCTGACTTCTTCAAACTTACTACCAGGCTCTGCCTGGGTCCTCCTTCCCTGCTCTGCAGTTGACAAACTCAGGCAGCAAACTGGAGCACTCATAGGGCTCATCTCTTCTATTTTCTCTCTCTCAGGGATCAATGTACTGTACTGCACTATATCCAATGTTGAAGCTAGAGTTTAAAATACTTTTTCCAG	TGTCTAGCCACCCTGACTTCTTCAAACTTACTACCAGGCTCTGCCTGGGTCCTCCTTCCCTGCTCTGCAGTTGACAAACTCAGGCAGCAAACTGGAGCAATCATAGGGCTCATCTCTTCTATTTTCTCTCTCTCAGGGATCAATGTACTGTACTGCACTATATCCAATGTTGAAGCTAGAGTTTAAAATACTTTTTCCAG
chr1:147896208:T:C	GGTCCCAATAGACTGTCCAAATCTTTTGGGGTTAGTTCAGGCTCTGTATATAGTAGAAGCTGGTGTTAGAAAAGTTGATTTATACCGGAATATTTTTCATAGAATCACCCCCAATTCTCACCAACAAACTGAGAAGAAAAAAAAAAGAATTACCCCCAAGAACATCTGAGGAAGCACAACAGGGACAGACTTGAAGGTAC	GGTCCCAATAGACTGTCCAAATCTTTTGGGGTTAGTTCAGGCTCTGTATATAGTAGAAGCTGGTGTTAGAAAAGTTGATTTATACCGGAATATTTTTCACAGAATCACCCCCAATTCTCACCAACAAACTGAGAAGAAAAAAAAAAGAATTACCCCCAAGAACATCTGAGGAAGCACAACAGGGACAGACTTGAAGGTAC
chr1:147896619:A:G	TTTGCTCTGCTTCAGGCAGCTGATGTCATGGTGATGATTCACCACATCAGGAACACCCTGTCCAGTGGGCTCAGGCAAGCCTGCCAGGCCACTTCTCTAAAGACACCACCTGAGGCCTCCTGCAATAAATCTCACAGAGTATTCTGAACACACATGTAAAGTGTTATGTCCCTGATCATATAGGCCCCATGTGTGCAATG	TTTGCTCTGCTTCAGGCAGCTGATGTCATGGTGATGATTCACCACATCAGGAACACCCTGTCCAGTGGGCTCAGGCAAGCCTGCCAGGCCACTTCTCTAGAGACACCACCTGAGGCCTCCTGCAATAAATCTCACAGAGTATTCTGAACACACATGTAAAGTGTTATGTCCCTGATCATATAGGCCCCATGTGTGCAATG
chr1:147898905:A:T	TCTCAGTGTTGTAATTCAATCTAAATAAACAACGAGGCTATCTGCTGGAGAAAAGGATGAATCTAACAGCAATGCCACCAGCATGCCCTCTTCCCAGAAAAACTCCACGCTAGCCATTGGAGCTTCTTTAGGTATATAAGAGCCCTTTAGGTTGGTAACCTCACTGGTGTGTGTATAGATTAAAACCTTGACCTATATCT	TCTCAGTGTTGTAATTCAATCTAAATAAACAACGAGGCTATCTGCTGGAGAAAAGGATGAATCTAACAGCAATGCCACCAGCATGCCCTCTTCCCAGAATAACTCCACGCTAGCCATTGGAGCTTCTTTAGGTATATAAGAGCCCTTTAGGTTGGTAACCTCACTGGTGTGTGTATAGATTAAAACCTTGACCTATATCT
chr1:147899762:G:A	GGTGGTCATATCTTTCCTAGTGCTAGAAAAGCCCTATTCAGAAACCTTCAGTGTTTTTCCACCTCCTGTCAACCTGCCTTATACTTCCTGTATCTCCATGTGGGAGGCATCCCTGTGGAGTTTGCTTAGCACTTGGCCATGCTTTGTTTGAAACCTTAAAAGCTCTTAAAGGAAGTTGCCTTATGTTCCCTGATGAGAAG	GGTGGTCATATCTTTCCTAGTGCTAGAAAAGCCCTATTCAGAAACCTTCAGTGTTTTTCCACCTCCTGTCAACCTGCCTTATACTTCCTGTATCTCCATATGGGAGGCATCCCTGTGGAGTTTGCTTAGCACTTGGCCATGCTTTGTTTGAAACCTTAAAAGCTCTTAAAGGAAGTTGCCTTATGTTCCCTGATGAGAAG
chr1:147899937:AT:A	TGCCTTATGTTCCCTGATGAGAAGATGAAGTTGGCAAAAGAATGGTGAAAGGCAGGGATCTTGATGAGAGGCCCCTGACTATCCCTTTAGTGATCAGCATCTTCATTTCCCGTCTCATTCCATGTCCTGGTGGAATGGCTGCAGAAGATGAGATCCAGAGACAGCGGTAGCACCTGAAGGAAACCCTTTTCATCAACAAC	TGCCTTATGTTCCCTGATGAGAAGATGAAGTTGGCAAAAGAATGGTGAAAGGCAGGGATCTTGATGAGAGGCCCCTGACTATCCCTTTAGTGATCAGCACTTCATTTCCCGTCTCATTCCATGTCCTGGTGGAATGGCTGCAGAAGATGAGATCCAGAGACAGCGGTAGCACCTGAAGGAAACCCTTTTCATCAACAAC
chr1:147900020:A:G	CCCTTTAGTGATCAGCATCTTCATTTCCCGTCTCATTCCATGTCCTGGTGGAATGGCTGCAGAAGATGAGATCCAGAGACAGCGGTAGCACCTGAAGGAAACCCTTTTCATCAACAACTGCCTGTGAGAAAAGCTGGAATGTCATCTCAGCAGCTTTGATGAAGAAAATGGTGGGAGAGGCCCAAGTCAGTGCTTCTGGC	CCCTTTAGTGATCAGCATCTTCATTTCCCGTCTCATTCCATGTCCTGGTGGAATGGCTGCAGAAGATGAGATCCAGAGACAGCGGTAGCACCTGAAGGAGACCCTTTTCATCAACAACTGCCTGTGAGAAAAGCTGGAATGTCATCTCAGCAGCTTTGATGAAGAAAATGGTGGGAGAGGCCCAAGTCAGTGCTTCTGGC
chr1:147900735:A:G	TTTGGAAAAGCCTCCTTCATATTGCAGCCATTGGACATGATAATACATGTGATGTGCTGGAATTTGTTAAGAATCATGTGAAAATTAAGCTTCTGCCCCATCGCACTAAAGTTCCAGCCCTGAGTCCCCATGGTTTTCTCCCTAGGCTAAGATAGAGAGGAAGAACATGAAATATGCAGAAAGCATTCTCTTAAGCAAAC	TTTGGAAAAGCCTCCTTCATATTGCAGCCATTGGACATGATAATACATGTGATGTGCTGGAATTTGTTAAGAATCATGTGAAAATTAAGCTTCTGCCCCGTCGCACTAAAGTTCCAGCCCTGAGTCCCCATGGTTTTCTCCCTAGGCTAAGATAGAGAGGAAGAACATGAAATATGCAGAAAGCATTCTCTTAAGCAAAC
chr1:147901719:A:AT	ACTGGTCTTTGAGAAATTGTGAAAACAAAAAAGGTGCCATAAGCCAAAAAAGGAGCAAAAGTCCTAATTTTCAAGCTGATGAAAATAAAGAATGAAAAATATTGAAATCGTCATAGTTCATCTTGGTCCTTGGCAAAATACAAATCTATTGATTGAAAATATAATATCCTAGCTACCTTATTGTGCCTAGCTCTTACCA	ACTGGTCTTTGAGAAATTGTGAAAACAAAAAAGGTGCCATAAGCCAAAAAAGGAGCAAAAGTCCTAATTTTCAAGCTGATGAAAATAAAGAATGAAAAATTATTGAAATCGTCATAGTTCATCTTGGTCCTTGGCAAAATACAAATCTATTGATTGAAAATATAATATCCTAGCTACCTTATTGTGCCTAGCTCTTACCA
chr1:147902706:A:C	AAAAAGCTCCCAAGTAATTTTCACATGTGGCTAGAGATGAAAAGGACCATCTATCTATTAGAATGTCAAGTCGCCAACATAGAAGTGTCCCAAATGTACAGCTACCTCATAGAAAAGGCTTAACACCACCCATTGATGGAATTTTCCTTCCTCTCGCCATGGTTTTGTTTGCATAGCATGGAAAAAAGAGAAGAGAAAAA	AAAAAGCTCCCAAGTAATTTTCACATGTGGCTAGAGATGAAAAGGACCATCTATCTATTAGAATGTCAAGTCGCCAACATAGAAGTGTCCCAAATGTACCGCTACCTCATAGAAAAGGCTTAACACCACCCATTGATGGAATTTTCCTTCCTCTCGCCATGGTTTTGTTTGCATAGCATGGAAAAAAGAGAAGAGAAAAA
chr1:147903032:G:A	TGTGTAATCCAACCTTCCTAGTATTTAAATAAAGCCTGTAGTAGCAAGCAGTCCACTATATTGATTTCACAACCCATAACTTGTTCAGAATTGCAATTAGAAATTTTTTTTGGCCAGGCTTGGTGGCTTGAGCCTGTAATCCCAGCACTTTGGGAGGATCACCTGAGGTTGGGAGTTTGAGATCAGCCTGACCAACATGG	TGTGTAATCCAACCTTCCTAGTATTTAAATAAAGCCTGTAGTAGCAAGCAGTCCACTATATTGATTTCACAACCCATAACTTGTTCAGAATTGCAATTAAAAATTTTTTTTGGCCAGGCTTGGTGGCTTGAGCCTGTAATCCCAGCACTTTGGGAGGATCACCTGAGGTTGGGAGTTTGAGATCAGCCTGACCAACATGG
chr1:147903310:T:C	CTTGGGAGGCTGAGGCAGAATTGCTTGAACCCTGGGGGTGGAGGTTGTGGTGAGCCAAGATTGCACCATTGCACTCCAGCCTGGGCAACAAGAGCGAAATTGTTTCAAAAAAAAAAAGCAAAAAGAAAAGAAAAAGAAAGAAAAAAAGAAAAAAATTTTTTTCACTTCTGCTCAACCTTTTTATCAAGCAAAATCTCAAA	CTTGGGAGGCTGAGGCAGAATTGCTTGAACCCTGGGGGTGGAGGTTGTGGTGAGCCAAGATTGCACCATTGCACTCCAGCCTGGGCAACAAGAGCGAAACTGTTTCAAAAAAAAAAAGCAAAAAGAAAAGAAAAAGAAAGAAAAAAAGAAAAAAATTTTTTTCACTTCTGCTCAACCTTTTTATCAAGCAAAATCTCAAA
chr1:147905175:G:T	AATTCAAGGATAAGCCGCTGGTGAGAGAAAGCAACTTTTATTGAACTGGTGCTACTTCTTGCAGAGCAGGGCTAACCTATAGGCAGTGTGCCCAGAGTTGGTGCCTGTGGGCTACTAGCTAGTTGTATTTAGAGCCACTTTTAATTGCATGCCAATTAAGAGGTAGGTTATTCAGAACTTTCTGGGAAAGGGGCAGGGAG	AATTCAAGGATAAGCCGCTGGTGAGAGAAAGCAACTTTTATTGAACTGGTGCTACTTCTTGCAGAGCAGGGCTAACCTATAGGCAGTGTGCCCAGAGTTTGTGCCTGTGGGCTACTAGCTAGTTGTATTTAGAGCCACTTTTAATTGCATGCCAATTAAGAGGTAGGTTATTCAGAACTTTCTGGGAAAGGGGCAGGGAG
chr1:147905329:GACAT:G	TAAGAGGTAGGTTATTCAGAACTTTCTGGGAAAGGGGCAGGGAGTTTCCAGAACCATATAAAGTAACTTCCAGGCCATTGCCAAGGTGTGTTGCCATGACATTTGTAAACTGGCCATGGTCCCAGTGGTAGTGTCTTTATGCTCATAAGCAGTGAGGGCAACTAGAGGTCACTTTCATCATCATCTGCTGGTTTCAGCAG	TAAGAGGTAGGTTATTCAGAACTTTCTGGGAAAGGGGCAGGGAGTTTCCAGAACCATATAAAGTAACTTCCAGGCCATTGCCAAGGTGTGTTGCCATGTTGTAAACTGGCCATGGTCCCAGTGGTAGTGTCTTTATGCTCATAAGCAGTGAGGGCAACTAGAGGTCACTTTCATCATCATCTGCTGGTTTCAGCAG
chr1:147905335:T:C	AGGTAGGTTATTCAGAACTTTCTGGGAAAGGGGCAGGGAGTTTCCAGAACCATATAAAGTAACTTCCAGGCCATTGCCAAGGTGTGTTGCCATGACATTTGTAAACTGGCCATGGTCCCAGTGGTAGTGTCTTTATGCTCATAAGCAGTGAGGGCAACTAGAGGTCACTTTCATCATCATCTGCTGGTTTCAGCAGGCTT	AGGTAGGTTATTCAGAACTTTCTGGGAAAGGGGCAGGGAGTTTCCAGAACCATATAAAGTAACTTCCAGGCCATTGCCAAGGTGTGTTGCCATGACATTCGTAAACTGGCCATGGTCCCAGTGGTAGTGTCTTTATGCTCATAAGCAGTGAGGGCAACTAGAGGTCACTTTCATCATCATCTGCTGGTTTCAGCAGGCTT
chr1:147905945:A:G	CCTAGGAAGGGTAAAAACCAAGTGTCTGCTGGTAGAGATTCCTTTACTGAATTCCATCAGCAGGGCAAAGCAGTAAGAGGGAAAACATTATAATTAGGAATAAGAGAAAAACTTTCATGCTCATCCACAGCATCATGTTATTATTGTTATCTGTGCATTTGCAAAACAATAGCTTTAAGTCTTCCGGGCGTTTGCAAATA	CCTAGGAAGGGTAAAAACCAAGTGTCTGCTGGTAGAGATTCCTTTACTGAATTCCATCAGCAGGGCAAAGCAGTAAGAGGGAAAACATTATAATTAGGAGTAAGAGAAAAACTTTCATGCTCATCCACAGCATCATGTTATTATTGTTATCTGTGCATTTGCAAAACAATAGCTTTAAGTCTTCCGGGCGTTTGCAAATA
chr1:147906239:A:G	GGAGACTGAGGAGGGCGGATCACGAGGTCAGGAGATCGAGACCATCCTGGCTAACATGGTGATATCCCGTCTCTACTGAAAATACAAAAAAAATTAGCCAGGAGTGGTGGCGGGCGCCTGTAGTCCCAGCTACTCGGGAGCCTGAGGCAGGAGAATGGCGTGAACCCGGGAGGCAGAGCTTGCAGTGAGTTGAGATCGCG	GGAGACTGAGGAGGGCGGATCACGAGGTCAGGAGATCGAGACCATCCTGGCTAACATGGTGATATCCCGTCTCTACTGAAAATACAAAAAAAATTAGCCGGGAGTGGTGGCGGGCGCCTGTAGTCCCAGCTACTCGGGAGCCTGAGGCAGGAGAATGGCGTGAACCCGGGAGGCAGAGCTTGCAGTGAGTTGAGATCGCG
chr1:147906955:A:T	GTCAATCCTTTTCCTTGTGGGAGGAGGTTACGTTTCACTTCCATATGATTGAAGGGCCTTTTGAACCTGGCCTAAGTTGATAACCTATGTATCTCTTCAACAAACAGAACGTCTAAAGTTAAAAAGGGCCTTCCGAGCTGCTCAGGCGACCCAGCCTCCCATCGCTGCTGCTCTAGTGTTCGGTTGGCCTGGGCCACACT	GTCAATCCTTTTCCTTGTGGGAGGAGGTTACGTTTCACTTCCATATGATTGAAGGGCCTTTTGAACCTGGCCTAAGTTGATAACCTATGTATCTCTTCATCAAACAGAACGTCTAAAGTTAAAAAGGGCCTTCCGAGCTGCTCAGGCGACCCAGCCTCCCATCGCTGCTGCTCTAGTGTTCGGTTGGCCTGGGCCACACT
chr1:147907013:C:T	TTTTGAACCTGGCCTAAGTTGATAACCTATGTATCTCTTCAACAAACAGAACGTCTAAAGTTAAAAAGGGCCTTCCGAGCTGCTCAGGCGACCCAGCCTCCCATCGCTGCTGCTCTAGTGTTCGGTTGGCCTGGGCCACACTCAACTGTAGGGAGCCCAGGCCAAGAGGCAGCCTGGGCCTTCTGCATTGCGAGGCGCCG	TTTTGAACCTGGCCTAAGTTGATAACCTATGTATCTCTTCAACAAACAGAACGTCTAAAGTTAAAAAGGGCCTTCCGAGCTGCTCAGGCGACCCAGCCTTCCATCGCTGCTGCTCTAGTGTTCGGTTGGCCTGGGCCACACTCAACTGTAGGGAGCCCAGGCCAAGAGGCAGCCTGGGCCTTCTGCATTGCGAGGCGCCG
chr1:147907674:T:C	CCATCTATCGGATATTATGGTGAAGGGCTTGAGCATAACACCATTTTCATATTATACTGGGATTATGGAGAATATTATGAACAGTGAGAAAAGTTATGATTCATTGCCCAATTTTACTGCTGCTGACTGTCTAAGGCTTCTCGGCATAGGAAGAAACCAGTATATTGATCTTATGAATCAGTGTAGATCATCAAAAAAAT	CCATCTATCGGATATTATGGTGAAGGGCTTGAGCATAACACCATTTTCATATTATACTGGGATTATGGAGAATATTATGAACAGTGAGAAAAGTTATGACTCATTGCCCAATTTTACTGCTGCTGACTGTCTAAGGCTTCTCGGCATAGGAAGAAACCAGTATATTGATCTTATGAATCAGTGTAGATCATCAAAAAAAT
chr1:147910065:C:T	CTTTGGGAAGCCAAGGCAGGAGGATCCCTTAATCCTAGGACTTCCAGACAAGCCTGGGCAACACAGGAAGACATCATGTCTACATAAATTAAAACATAGCCAGTGTAGCGGCACACACCTGTAGTCCCAGCTACTTGGGAGGTTGAGGTGGGATGATCATTTGAGCCCAGGAGGTGGAGGCTACAATGAGGCAAGATTGT	CTTTGGGAAGCCAAGGCAGGAGGATCCCTTAATCCTAGGACTTCCAGACAAGCCTGGGCAACACAGGAAGACATCATGTCTACATAAATTAAAACATAGTCAGTGTAGCGGCACACACCTGTAGTCCCAGCTACTTGGGAGGTTGAGGTGGGATGATCATTTGAGCCCAGGAGGTGGAGGCTACAATGAGGCAAGATTGT
chr1:147924777:G:A	AGGTGAAAATGACAAATATTCAGGTGGAAGTGTCCAGCATTCAAGTAGGATAACTTGGAACAGAAAGCCCAAATTATGTCATGGTGAAATGAGGATAATGTCTTATTAATAAAAACACGTCTTACTAGTCTTTCCTGGGGAACATGAAAGATAGAATTTCAGAAATTTAGAGAATGAAAAAGGAAAGATTACAAGGCAAT	AGGTGAAAATGACAAATATTCAGGTGGAAGTGTCCAGCATTCAAGTAGGATAACTTGGAACAGAAAGCCCAAATTATGTCATGGTGAAATGAGGATAATATCTTATTAATAAAAACACGTCTTACTAGTCTTTCCTGGGGAACATGAAAGATAGAATTTCAGAAATTTAGAGAATGAAAAAGGAAAGATTACAAGGCAAT
chr1:147949371:T:C	AACTGCTGTGAGTAATTATAATACTCATTGCTGAGTGATGTGACTTCTTTCTCAAGGCTATTTCTGAGGGAAATTGTACAATTAGATCTTTAGGTATTGTGACTTGTTTTGGAAATCATGGTGGCCCTCCAGGGAGCTAAAGAATCTTTAATTATTTAGAGGTTCACATGAGACCCCTTACAGATATAAGCACATTAGCT	AACTGCTGTGAGTAATTATAATACTCATTGCTGAGTGATGTGACTTCTTTCTCAAGGCTATTTCTGAGGGAAATTGTACAATTAGATCTTTAGGTATTGCGACTTGTTTTGGAAATCATGGTGGCCCTCCAGGGAGCTAAAGAATCTTTAATTATTTAGAGGTTCACATGAGACCCCTTACAGATATAAGCACATTAGCT
chr1:147955439:C:T	ACCATGGCTGATAGTACAGGGCTCACAGTGATGGTGGCATCTGCAAAGATAACCACTGATCTTTTTACTGTCTTTATAGTTTGGCCTTTTCCAGAATGTCGTATAGTTGAAATCACAGTATGTACCCTTTTCAGACTGGCTTCTTTCACTTAGCAAAATGTCTTTGTTTTTTCTGTATCTTTTTGTGGCTTGATAGTTTT	ACCATGGCTGATAGTACAGGGCTCACAGTGATGGTGGCATCTGCAAAGATAACCACTGATCTTTTTACTGTCTTTATAGTTTGGCCTTTTCCAGAATGTTGTATAGTTGAAATCACAGTATGTACCCTTTTCAGACTGGCTTCTTTCACTTAGCAAAATGTCTTTGTTTTTTCTGTATCTTTTTGTGGCTTGATAGTTTT
chr1:147958033:C:T	TGATCTCAATCCCATCAAAAGGTGGCAGCATGACAAGTCATGAAGTAAAAGGACCAGGTGATAAAATGAGGTCTCCAAAATCCAAAGCATCAAAGTTCTCAGTTAGTGGTCAGGGCTGCAAAGTGCCATAATTTTTCACTTTGGAAGGTATATCTTGAGAATATTGAGTGTATGAGACAAGTTAAAAGGTCATGCAGCCA	TGATCTCAATCCCATCAAAAGGTGGCAGCATGACAAGTCATGAAGTAAAAGGACCAGGTGATAAAATGAGGTCTCCAAAATCCAAAGCATCAAAGTTCTTAGTTAGTGGTCAGGGCTGCAAAGTGCCATAATTTTTCACTTTGGAAGGTATATCTTGAGAATATTGAGTGTATGAGACAAGTTAAAAGGTCATGCAGCCA
chr1:147969366:C:T	CATATCTTGGTTTATGTATTTTACAAGATTCTCCATGTGATAAATTCCAACCTGAGAAGTTGCTATAGAACATATGAATTTAACATTTTTTAATTGCTGCGATCTAATATGATCCTAAAACATGGCCCTAGTTTATATTCCTATGAGAATGTCTAATACCTACACTCTTGCTAACATTGACTGCTATTGCATTTTAAAGA	CATATCTTGGTTTATGTATTTTACAAGATTCTCCATGTGATAAATTCCAACCTGAGAAGTTGCTATAGAACATATGAATTTAACATTTTTTAATTGCTGTGATCTAATATGATCCTAAAACATGGCCCTAGTTTATATTCCTATGAGAATGTCTAATACCTACACTCTTGCTAACATTGACTGCTATTGCATTTTAAAGA
chr1:147987410:A:AC	AAATTCATGCTGAACCAATAAATTGTCCTCTATAGTTCTCATCTGCAAGGAGGATTTAAATATTTCTAGCTCAGTAGTTCAGCCCTGAAGATTATTTCACCCCCACTGCTAATCCCGACCTAATCTGTTTTTGTGTTGTTAATGCTCCTATATACTAGCCAGGTCAGTAATTCTGTAACAGGCTTAATTTCTTAATATT	AAATTCATGCTGAACCAATAAATTGTCCTCTATAGTTCTCATCTGCAAGGAGGATTTAAATATTTCTAGCTCAGTAGTTCAGCCCTGAAGATTATTTCACCCCCCACTGCTAATCCCGACCTAATCTGTTTTTGTGTTGTTAATGCTCCTATATACTAGCCAGGTCAGTAATTCTGTAACAGGCTTAATTTCTTAATATT
chr1:147989209:GGCA:G	TCAATTAACCATCATTTTGGTAAACAGCCTTTTTAAATGTCTTTTCTTTTAATTTTTAAATTTTTACTTTAAAGACAGGGTCTCACTATGTTGCGAAGGCATTGGCCTCAAACTCATGGACTCAAGTGATCTTCCTGCCATAGCCTCCCTAGGTGCATATCACCATACCCAGCTATTAATGTCTTTATAAAAGCATTTTT	TCAATTAACCATCATTTTGGTAAACAGCCTTTTTAAATGTCTTTTCTTTTAATTTTTAAATTTTTACTTTAAAGACAGGGTCTCACTATGTTGCGAAGTTGGCCTCAAACTCATGGACTCAAGTGATCTTCCTGCCATAGCCTCCCTAGGTGCATATCACCATACCCAGCTATTAATGTCTTTATAAAAGCATTTTT
chr1:147989214:T:TTGA	TAACCATCATTTTGGTAAACAGCCTTTTTAAATGTCTTTTCTTTTAATTTTTAAATTTTTACTTTAAAGACAGGGTCTCACTATGTTGCGAAGGCATTGGCCTCAAACTCATGGACTCAAGTGATCTTCCTGCCATAGCCTCCCTAGGTGCATATCACCATACCCAGCTATTAATGTCTTTATAAAAGCATTTTTAA	TAACCATCATTTTGGTAAACAGCCTTTTTAAATGTCTTTTCTTTTAATTTTTAAATTTTTACTTTAAAGACAGGGTCTCACTATGTTGCGAAGGCATTTGAGGCCTCAAACTCATGGACTCAAGTGATCTTCCTGCCATAGCCTCCCTAGGTGCATATCACCATACCCAGCTATTAATGTCTTTATAAAAGCATTTTTAA
chr1:147989216:G:T	TAACCATCATTTTGGTAAACAGCCTTTTTAAATGTCTTTTCTTTTAATTTTTAAATTTTTACTTTAAAGACAGGGTCTCACTATGTTGCGAAGGCATTGGCCTCAAACTCATGGACTCAAGTGATCTTCCTGCCATAGCCTCCCTAGGTGCATATCACCATACCCAGCTATTAATGTCTTTATAAAAGCATTTTTAACCC	TAACCATCATTTTGGTAAACAGCCTTTTTAAATGTCTTTTCTTTTAATTTTTAAATTTTTACTTTAAAGACAGGGTCTCACTATGTTGCGAAGGCATTGTCCTCAAACTCATGGACTCAAGTGATCTTCCTGCCATAGCCTCCCTAGGTGCATATCACCATACCCAGCTATTAATGTCTTTATAAAAGCATTTTTAACCC
chr1:147999473:C:T	GGAGGCTGAAGCAGGAGATTCGCTTGAACCCGGGAGGCGGAGGTTGCAGTGAGAGCTGAGATGGCGCCACTGCACTCCAGCCTGGGTGACAGAGCGAGACTCTGTCTCAAAAATAAATAAATAAATAAACAAACAAAAACTGTGTAATCCCTATGCTGGAGCAACTGCTCTCCAGGCCTCTACCCTATAGAAATACACAA	GGAGGCTGAAGCAGGAGATTCGCTTGAACCCGGGAGGCGGAGGTTGCAGTGAGAGCTGAGATGGCGCCACTGCACTCCAGCCTGGGTGACAGAGCGAGATTCTGTCTCAAAAATAAATAAATAAATAAACAAACAAAAACTGTGTAATCCCTATGCTGGAGCAACTGCTCTCCAGGCCTCTACCCTATAGAAATACACAA
chr1:148026029:G:A	GGACAGGAGCCAGGTCCATCCCAAGGACAAAACTCTCCCCAGTACCAGGGTCTAGACAGGGATTTCCACATCTTTACTCTTCAGTCTCCTGACTTTCTGGCATCTGATCNNNNNNNNNNNNNNNNNNNNNNNNNNNNNNNNNNNNNNNNNNNNNNNNNNNNNNNNNNNNNNNNNNNNNNNNNNNNNNNNNNNNNNNNNNN	GGACAGGAGCCAGGTCCATCCCAAGGACAAAACTCTCCCCAGTACCAGGGTCTAGACAGGGATTTCCACATCTTTACTCTTCAGTCTCCTGACTTTCTGACATCTGATCNNNNNNNNNNNNNNNNNNNNNNNNNNNNNNNNNNNNNNNNNNNNNNNNNNNNNNNNNNNNNNNNNNNNNNNNNNNNNNNNNNNNNNNNNNN
chr1:148239834:G:T	AAAGGGATTCCCTGTAGCATGTAGACTTTCCCCACAAGAGACAACTTTGTAGGGACATTTCAAAATATGATAAAAAATGTATTTTAGGGTAAAATATTTGTATTTCTTTCAGGGCCTGCTATCTGTCATGTAATGCTACACTAGAGTCAGCCTGGAGTTTGGTGTCTTATTGCTACAAAAAGTCTTGAGATCGCTGTTGT	AAAGGGATTCCCTGTAGCATGTAGACTTTCCCCACAAGAGACAACTTTGTAGGGACATTTCAAAATATGATAAAAAATGTATTTTAGGGTAAAATATTTTTATTTCTTTCAGGGCCTGCTATCTGTCATGTAATGCTACACTAGAGTCAGCCTGGAGTTTGGTGTCTTATTGCTACAAAAAGTCTTGAGATCGCTGTTGT
chr1:148250176:C:G	ATACAACCCTTCCTAAATGCCAAAGGCACACACAGACACACACGCAGACACACAGACACACACACACTCACACTCACGAAGAATACAAATGACTAGAACCAAGAAATGTAAATACATTCTGCTACGTATGGTAAACATAGCCTACAATGTGGAAGAGATTAGAAAATAAACATGGAAATGAAATGTTTTTATTAATTCGC	ATACAACCCTTCCTAAATGCCAAAGGCACACACAGACACACACGCAGACACACAGACACACACACACTCACACTCACGAAGAATACAAATGACTAGAACGAAGAAATGTAAATACATTCTGCTACGTATGGTAAACATAGCCTACAATGTGGAAGAGATTAGAAAATAAACATGGAAATGAAATGTTTTTATTAATTCGC
chr1:148304864:A:C	AGAGAGAGAGAGAGAGACAGAGACAGAGAGAGAGACAGAGACAGAGACAGAGAGAAAGTGACCTAGTGAATTGGCCAGGTGACATACTGGTAAGGGAGTAAAAGGACACTCTGAGTTAGCGCCCTCATGACACACAGCAAACTGTGATCATGAAAAGAGTGAGCTCAATAGTTTTCCATAAAATATGCTCAAAATTCGAT	AGAGAGAGAGAGAGAGACAGAGACAGAGAGAGAGACAGAGACAGAGACAGAGAGAAAGTGACCTAGTGAATTGGCCAGGTGACATACTGGTAAGGGAGTCAAAGGACACTCTGAGTTAGCGCCCTCATGACACACAGCAAACTGTGATCATGAAAAGAGTGAGCTCAATAGTTTTCCATAAAATATGCTCAAAATTCGAT
chr1:148329123:C:T	ACTCACCTGGGACCTGTTGCCTCTTGGTCCTCCTTTTTCACTTGATCCCACCGATGTCCTGCAAATAAATTCAGATGGGCCCTCTTACATTAAGCAGTTCTTCCTTGCACACAGAAACATTCCTCTGTCCAATCCTAACACAGGGACATCAGTCTTGTCAGTGTGAGAACAGGAGACTTTGAGAGAAATATTCCAGTAGG	ACTCACCTGGGACCTGTTGCCTCTTGGTCCTCCTTTTTCACTTGATCCCACCGATGTCCTGCAAATAAATTCAGATGGGCCCTCTTACATTAAGCAGTTTTTCCTTGCACACAGAAACATTCCTCTGTCCAATCCTAACACAGGGACATCAGTCTTGTCAGTGTGAGAACAGGAGACTTTGAGAGAAATATTCCAGTAGG
chr1:148332505:CGTT:C	ATAATCATTTGGGTACACACCCAGTAATGGGATGGCTGGGTCAAATGGTATTTCTAGTTCTAGATCCCTGAGGAATTGTCACACTGCCTTCCACAATCGTTGAACTAGTTTACAGTCCCACCAACAGTGTAAAAGTGTTCCTATTTCTCCACATCCTCTCCAGCATCTTCAACATTCTTAAAGAAAAGAATTTTCAACCC	ATAATCATTTGGGTACACACCCAGTAATGGGATGGCTGGGTCAAATGGTATTTCTAGTTCTAGATCCCTGAGGAATTGTCACACTGCCTTCCACAATCGAACTAGTTTACAGTCCCACCAACAGTGTAAAAGTGTTCCTATTTCTCCACATCCTCTCCAGCATCTTCAACATTCTTAAAGAAAAGAATTTTCAACCC
chr1:148332573:T:C	CCTGAGGAATTGTCACACTGCCTTCCACAATCGTTGAACTAGTTTACAGTCCCACCAACAGTGTAAAAGTGTTCCTATTTCTCCACATCCTCTCCAGCATCTTCAACATTCTTAAAGAAAAGAATTTTCAACCCAGAATTTCATATCCAGCCAAACAAAGCTTCATAAGTGAAGGAGAAATAAATCCTTTACAGAGAAGC	CCTGAGGAATTGTCACACTGCCTTCCACAATCGTTGAACTAGTTTACAGTCCCACCAACAGTGTAAAAGTGTTCCTATTTCTCCACATCCTCTCCAGCACCTTCAACATTCTTAAAGAAAAGAATTTTCAACCCAGAATTTCATATCCAGCCAAACAAAGCTTCATAAGTGAAGGAGAAATAAATCCTTTACAGAGAAGC
chr1:148334003:T:A	AAACCCTTCAAAAGATCAATGAATCCAGGGCTGGTTTTTTGAAAAGATCAACAAGAAAACCCTGTTTGGCTAGTTCACCTGGCTCATCTGATGGCAAGTTCCTATCTTGAGAGGACTATGAAATTAAAACCAATACAAGTGCTACAAATAACATACAACATTGTAAATCAGCACAATTTGTAGCTGGGTGAATGGAAGAA	AAACCCTTCAAAAGATCAATGAATCCAGGGCTGGTTTTTTGAAAAGATCAACAAGAAAACCCTGTTTGGCTAGTTCACCTGGCTCATCTGATGGCAAGTACCTATCTTGAGAGGACTATGAAATTAAAACCAATACAAGTGCTACAAATAACATACAACATTGTAAATCAGCACAATTTGTAGCTGGGTGAATGGAAGAA
chr1:148334563:C:T	CATAATGCCATATTCCCTGCCTGAGTCAAAGTTAAACAAAATTTTTTCCCCAAAAAAATCTCCAAAAATTGGTCAAACAATTTTCTAAGAGTGCTGCTGCGATACGGACTTATATCACCAGGTAACATGGACATTAAATGTTTAGAGGCATCTATACATGAAACACGACTGATAGATAAATTTGAACAACTCTTGCTTTA	CATAATGCCATATTCCCTGCCTGAGTCAAAGTTAAACAAAATTTTTTCCCCAAAAAAATCTCCAAAAATTGGTCAAACAATTTTCTAAGAGTGCTGCTGTGATACGGACTTATATCACCAGGTAACATGGACATTAAATGTTTAGAGGCATCTATACATGAAACACGACTGATAGATAAATTTGAACAACTCTTGCTTTA
chr1:148336127:G:C	CACACACAGAGAAACATGACAGCTGCCGCACCCTGTGTCTAAGCTGGGTTATATTTCACATACTGTGGCCAAGCAAATGTGGGTTTTTGGCCGATCATAGATGCCAGAGAGGGTGTGCCTCCTAGATATTCCTCATATGTTACCATCCATTAATTGTTCCTGAGTATTCAGTGTTACCTGGGGGCAGACGATTTCTGCAC	CACACACAGAGAAACATGACAGCTGCCGCACCCTGTGTCTAAGCTGGGTTATATTTCACATACTGTGGCCAAGCAAATGTGGGTTTTTGGCCGATCATACATGCCAGAGAGGGTGTGCCTCCTAGATATTCCTCATATGTTACCATCCATTAATTGTTCCTGAGTATTCAGTGTTACCTGGGGGCAGACGATTTCTGCAC
chr1:148336637:C:A	CAGCCTCTCTCTGGACGTTGGCAGCTGTCTCCCCCATCCTGCCAGATCTGATTCCCAGGCACAGGCTTGGTGTCCTGTCACGGTTTGCATTTCAAACCTCATTCTTTCTCTTAGAAGCAGACAAACTTGTCCCACAGTCCTCTATGCATCAGAAGATTTCAAGCCTCCAAGTGGCTTCTGCTGTGTTCTTCAGGGACATT	CAGCCTCTCTCTGGACGTTGGCAGCTGTCTCCCCCATCCTGCCAGATCTGATTCCCAGGCACAGGCTTGGTGTCCTGTCACGGTTTGCATTTCAAACCTAATTCTTTCTCTTAGAAGCAGACAAACTTGTCCCACAGTCCTCTATGCATCAGAAGATTTCAAGCCTCCAAGTGGCTTCTGCTGTGTTCTTCAGGGACATT
chr1:148346132:C:G	GCACGGCCCCTACTCCCTGCTCTTGATGCTGTCACTTATAGATAGCACAGGTTCTATTAGGAGCAGACTCCTCTTGAAGCCCCTCAGAGCAGGTACTGGCTACTATCACCAAGTTTCCCTCAGAGTCACTAGAACACAGCTTTGCCTGTTGGGCCTCAACAGAAACTTGAACTGAATAAAAGTTCACTAGTCCTAGACAT	GCACGGCCCCTACTCCCTGCTCTTGATGCTGTCACTTATAGATAGCACAGGTTCTATTAGGAGCAGACTCCTCTTGAAGCCCCTCAGAGCAGGTACTGGGTACTATCACCAAGTTTCCCTCAGAGTCACTAGAACACAGCTTTGCCTGTTGGGCCTCAACAGAAACTTGAACTGAATAAAAGTTCACTAGTCCTAGACAT
chr1:148347148:G:C	CTGCAGTTGCAATAACAGAATTAGAAGGTGGGGGTGTCATGGAATCTTAGGAGCCCTGCATTCCAATTGCCCAGGCTTTGCTGAAACACAGGCACCCTAGTCTCACCTGAGGGTCACCACCAATGGGGATCATTCCTTCAGCATTCACTCTCAGTATTCGTGTACCCTTGTGACAATGCCACAGACCCGTGTCTTTCCCA	CTGCAGTTGCAATAACAGAATTAGAAGGTGGGGGTGTCATGGAATCTTAGGAGCCCTGCATTCCAATTGCCCAGGCTTTGCTGAAACACAGGCACCCTACTCTCACCTGAGGGTCACCACCAATGGGGATCATTCCTTCAGCATTCACTCTCAGTATTCGTGTACCCTTGTGACAATGCCACAGACCCGTGTCTTTCCCA
chr1:148350841:C:A	ACCATGTATGTTTGTACTTTCACTTATTATTGGACATTTCTATCATTCCGCGTTTGGGCTATTATGAAGAAACTATCATGAGCATCCATACGTGGCAGGCCAGGTCTCACTAACACAGGCCTCCCTAACAACTGTTTCAGTACCGACTGAGTGGTTCAATTAAATATTAAGAGGAAAAAAAAAAAAGAAGCCAGTGCCCT	ACCATGTATGTTTGTACTTTCACTTATTATTGGACATTTCTATCATTCCGCGTTTGGGCTATTATGAAGAAACTATCATGAGCATCCATACGTGGCAGGACAGGTCTCACTAACACAGGCCTCCCTAACAACTGTTTCAGTACCGACTGAGTGGTTCAATTAAATATTAAGAGGAAAAAAAAAAAAGAAGCCAGTGCCCT
chr1:148351628:T:C	CTAGGAATGGAATGACTGTCTATCTGATTTGTGTTACGTTTAACCTTTAAGAAACTGTTAGATTTTCAAAGGAGCCATACCATTTTTCATTCCTACAAGTATAAGACTTCCAAGTGCTTTATATCCTCACCAACAGGTGCTATTTTCAGCCTTTTTAATTTTAGCCATTCTTATGGATATGTACTGGTATCTCATTGTTG	CTAGGAATGGAATGACTGTCTATCTGATTTGTGTTACGTTTAACCTTTAAGAAACTGTTAGATTTTCAAAGGAGCCATACCATTTTTCATTCCTACAAGCATAAGACTTCCAAGTGCTTTATATCCTCACCAACAGGTGCTATTTTCAGCCTTTTTAATTTTAGCCATTCTTATGGATATGTACTGGTATCTCATTGTTG
chr1:148354756:A:C	AGTAGCAAAAGCTTTCTCACCTTCATACATTAATGGTTGGAATGTACAATAGTATAAACACTTTGGGAAAAAATGTCTGGCATATTCTTACAGAACTAAACAACTACCTATTCTATGACTCACTAATTCCTAAGCATTTATCCAAGAGAAATTAAAACATATGTCCAGAAAATGATTTATACAAGAATGTTCATAGCAGT	AGTAGCAAAAGCTTTCTCACCTTCATACATTAATGGTTGGAATGTACAATAGTATAAACACTTTGGGAAAAAATGTCTGGCATATTCTTACAGAACTAACCAACTACCTATTCTATGACTCACTAATTCCTAAGCATTTATCCAAGAGAAATTAAAACATATGTCCAGAAAATGATTTATACAAGAATGTTCATAGCAGT
chr1:148512634:G:A	TCATTAAGATGTGGTTCACTTTTTGCCTGTCATGAATGGATATACCTTGCTTCTGATGTGCCCTTTTGAAAGGTAGATTCAAGTCTTCATGCATTGCATGGAAGTGTTCTTGAATTATAATTTTGAAGTATTTGTTCTGTCTCTTTTGGTTTCTTCTTTGGATGTTCCAGTAATGTATGTGTTCAATCCATTTGTCGGTC	TCATTAAGATGTGGTTCACTTTTTGCCTGTCATGAATGGATATACCTTGCTTCTGATGTGCCCTTTTGAAAGGTAGATTCAAGTCTTCATGCATTGCATAGAAGTGTTCTTGAATTATAATTTTGAAGTATTTGTTCTGTCTCTTTTGGTTTCTTCTTTGGATGTTCCAGTAATGTATGTGTTCAATCCATTTGTCGGTC
chr1:148518183:C:T	TTTTTGTGCTGCAGACAATGTGTTAATAAAAGCTGTCCAGCCTTGTTAGTACATCATGATATTTATATTTGACAAATCCTCTACTTAGATATGTATCACCTCCATAATTTTTTGGAACACATAAATTTTTTGAACCAAATGGAATAAAAAGCTAGATATATACGTATAATGAATATATTTGAAACTTTGTACTTTGCTTT	TTTTTGTGCTGCAGACAATGTGTTAATAAAAGCTGTCCAGCCTTGTTAGTACATCATGATATTTATATTTGACAAATCCTCTACTTAGATATGTATCACTTCCATAATTTTTTGGAACACATAAATTTTTTGAACCAAATGGAATAAAAAGCTAGATATATACGTATAATGAATATATTTGAAACTTTGTACTTTGCTTT
chr1:148525644:A:G	TCACTGATTTCTTTGGCTGGAAAATATTTCTACAACTTCCCCTCCCACACTCACCTGGGGCTATGACATTGTTGTGGGCACTGGTTGGGCCTCGCCCCTACCACCTAACAAGTACATCCTACAGGCCCAGGAGGGCATTATCTGTGGTTTTGAATTTCTAGTGTCTCGAACTGTACTGGCCCAGAGAGGACCTCAAATAT	TCACTGATTTCTTTGGCTGGAAAATATTTCTACAACTTCCCCTCCCACACTCACCTGGGGCTATGACATTGTTGTGGGCACTGGTTGGGCCTCGCCCCTGCCACCTAACAAGTACATCCTACAGGCCCAGGAGGGCATTATCTGTGGTTTTGAATTTCTAGTGTCTCGAACTGTACTGGCCCAGAGAGGACCTCAAATAT
chr1:148529920:C:T	TTACTTTTGTGACATTTGAGGAAATATTGCATTTTAGGGACTTTTTTGATGAACTTAATAGTCCTGTTCATTGCTCTTCGTGAATTGTTTCATTTTTACCGATAACTGATAGTTGCTACCAAACCTGGTCTGGCAAGCCTAAATGAATGAGCTAAAAAAGAAAAAAATCTGCTATAAGAAATAGAGATAGATGATGAATT	TTACTTTTGTGACATTTGAGGAAATATTGCATTTTAGGGACTTTTTTGATGAACTTAATAGTCCTGTTCATTGCTCTTCGTGAATTGTTTCATTTTTACTGATAACTGATAGTTGCTACCAAACCTGGTCTGGCAAGCCTAAATGAATGAGCTAAAAAAGAAAAAAATCTGCTATAAGAAATAGAGATAGATGATGAATT
chr1:148536099:G:A	ATTCTCCTGCCTCAGCCTCCTGAGTAGCTGGGATTACAGGTGTGTGCCACCACGCCCGGCTAATTTCCTATATTTTTAGTAGAGACGGGTTTTCACCACGTCGGCCAGGCTGGTTTCGAACTCCTGACTTCAGGTGATCCACCCACCTCGGCCTCCCAAAGTGCTGGGATTACAGGCGTGAGCCACCACTCCCAGCCTCT	ATTCTCCTGCCTCAGCCTCCTGAGTAGCTGGGATTACAGGTGTGTGCCACCACGCCCGGCTAATTTCCTATATTTTTAGTAGAGACGGGTTTTCACCACATCGGCCAGGCTGGTTTCGAACTCCTGACTTCAGGTGATCCACCCACCTCGGCCTCCCAAAGTGCTGGGATTACAGGCGTGAGCCACCACTCCCAGCCTCT
chr1:148549631:A:G	AGGTCAGCTGTCTGGCTCAATGTCCTACAAGAGACAGGGGGGACATGGAAGCGTACAGCTATATTTGTGGATTAGTCTAGCTATCTGTTCAGTATTTAAAGTTGTTGTTGCATAGATATTTATGACTTTTGTCAGGGGAGGGTTTGGTGGATTGGTCCTTTCATCATTTTATAACGTCCCTTTCTCTCTCTGATTAGTTT	AGGTCAGCTGTCTGGCTCAATGTCCTACAAGAGACAGGGGGGACATGGAAGCGTACAGCTATATTTGTGGATTAGTCTAGCTATCTGTTCAGTATTTAAGGTTGTTGTTGCATAGATATTTATGACTTTTGTCAGGGGAGGGTTTGGTGGATTGGTCCTTTCATCATTTTATAACGTCCCTTTCTCTCTCTGATTAGTTT
chr1:148555043:G:A	CTGTCATTAATAATAAGTCGCACTTCTGCTGTTTTCCGGGTCTTGGAGTCCATTCTTTGGGTTTGGACAGGTGAGTTTATTTCTCACGATTATTTCCAGGCAGGCCTTGCCCAGTGGGTGGCTCATGCTTGTAATCCCAGCACTTTGAGAGGGTAAGCCTGGTGGATCACCTGAGGTCACGAGTTCGAGACCAGCCTGGC	CTGTCATTAATAATAAGTCGCACTTCTGCTGTTTTCCGGGTCTTGGAGTCCATTCTTTGGGTTTGGACAGGTGAGTTTATTTCTCACGATTATTTCCAGACAGGCCTTGCCCAGTGGGTGGCTCATGCTTGTAATCCCAGCACTTTGAGAGGGTAAGCCTGGTGGATCACCTGAGGTCACGAGTTCGAGACCAGCCTGGC
chr1:148555460:G:T	GACCTAAAGTTATGCAAGCATTTGCCTTAGATAAAATTTCAAGTTTTCAAAGTTGTTAGCTGGGTGGGCGGCATGGCTTTACTTCCTATTTCTTGGTATGTCCTAATCTTGTTGAAAAAGTTTTTCTTTTTCTCAAAGGCTTATTTCAGTGGAAGCCCATCTGCAAAATCTGTTATTAATTTAAATTAGAAAATCACTAC	GACCTAAAGTTATGCAAGCATTTGCCTTAGATAAAATTTCAAGTTTTCAAAGTTGTTAGCTGGGTGGGCGGCATGGCTTTACTTCCTATTTCTTGGTATTTCCTAATCTTGTTGAAAAAGTTTTTCTTTTTCTCAAAGGCTTATTTCAGTGGAAGCCCATCTGCAAAATCTGTTATTAATTTAAATTAGAAAATCACTAC
chr1:148556281:G:T	CACGGATGCCGTCTGGATGGGAAGTTACGGTTTACAGCGAAGTCCACCCAGCGTTTCCGAGGTGAAGGCGCCGCGCCAGGCCGGGCGGGCGGTGAGTCCGGGACCCGCGGGTACACAGCTGGGTCGAGCTGCGGCTGTCGCAAGTTTTGTTGCGAGCGACGGAGGGCGAGGCGGGGTGGGGGGTTGGGAGGGCGTGTGTT	CACGGATGCCGTCTGGATGGGAAGTTACGGTTTACAGCGAAGTCCACCCAGCGTTTCCGAGGTGAAGGCGCCGCGCCAGGCCGGGCGGGCGGTGAGTCCTGGACCCGCGGGTACACAGCTGGGTCGAGCTGCGGCTGTCGCAAGTTTTGTTGCGAGCGACGGAGGGCGAGGCGGGGTGGGGGGTTGGGAGGGCGTGTGTT
chr1:148556282:G:T	ACGGATGCCGTCTGGATGGGAAGTTACGGTTTACAGCGAAGTCCACCCAGCGTTTCCGAGGTGAAGGCGCCGCGCCAGGCCGGGCGGGCGGTGAGTCCGGGACCCGCGGGTACACAGCTGGGTCGAGCTGCGGCTGTCGCAAGTTTTGTTGCGAGCGACGGAGGGCGAGGCGGGGTGGGGGGTTGGGAGGGCGTGTGTTC	ACGGATGCCGTCTGGATGGGAAGTTACGGTTTACAGCGAAGTCCACCCAGCGTTTCCGAGGTGAAGGCGCCGCGCCAGGCCGGGCGGGCGGTGAGTCCGTGACCCGCGGGTACACAGCTGGGTCGAGCTGCGGCTGTCGCAAGTTTTGTTGCGAGCGACGGAGGGCGAGGCGGGGTGGGGGGTTGGGAGGGCGTGTGTTC
chr1:148556495:T:C	GCTTAAGTTCCATGCGTTGGATTCCTCGCTTGCCGCTGCCGCCCGCAGCCCTCCTTGGGCGCTGGGGAAGAAACTCGCTGGCGGGTGTTCTGTGGCATCTCAGGGGGTGGAGGGACGAGCAGCTTCGGGGGCACGTCCTCGTGTATCCTGTGGAGGACCCTGACCCCGCACCCCACCCTCGAGGCCAGAAATCGGTTGCC	GCTTAAGTTCCATGCGTTGGATTCCTCGCTTGCCGCTGCCGCCCGCAGCCCTCCTTGGGCGCTGGGGAAGAAACTCGCTGGCGGGTGTTCTGTGGCATCCCAGGGGGTGGAGGGACGAGCAGCTTCGGGGGCACGTCCTCGTGTATCCTGTGGAGGACCCTGACCCCGCACCCCACCCTCGAGGCCAGAAATCGGTTGCC
chr1:148556781:G:A	GTTTCTCCAGGCTGGTGATGGGCAAGCCGGGTGTACCAAGTCCAGGATGCACATGAGGAGCGTTTGTAGCAGTCACTGAATCACCTCATGACTAGCGGGGCAGGCCTCTAATTCACCGCAGGATTTCCGGTAGGTTGGATTGTGGGGTTGGTGTTTGCACTCCAAAGAGTTGCTGTGATTTCCCTGTATCTGTCTTTCTG	GTTTCTCCAGGCTGGTGATGGGCAAGCCGGGTGTACCAAGTCCAGGATGCACATGAGGAGCGTTTGTAGCAGTCACTGAATCACCTCATGACTAGCGGGACAGGCCTCTAATTCACCGCAGGATTTCCGGTAGGTTGGATTGTGGGGTTGGTGTTTGCACTCCAAAGAGTTGCTGTGATTTCCCTGTATCTGTCTTTCTG
chr1:148556784:G:A	TCTCCAGGCTGGTGATGGGCAAGCCGGGTGTACCAAGTCCAGGATGCACATGAGGAGCGTTTGTAGCAGTCACTGAATCACCTCATGACTAGCGGGGCAGGCCTCTAATTCACCGCAGGATTTCCGGTAGGTTGGATTGTGGGGTTGGTGTTTGCACTCCAAAGAGTTGCTGTGATTTCCCTGTATCTGTCTTTCTGGCT	TCTCCAGGCTGGTGATGGGCAAGCCGGGTGTACCAAGTCCAGGATGCACATGAGGAGCGTTTGTAGCAGTCACTGAATCACCTCATGACTAGCGGGGCAAGCCTCTAATTCACCGCAGGATTTCCGGTAGGTTGGATTGTGGGGTTGGTGTTTGCACTCCAAAGAGTTGCTGTGATTTCCCTGTATCTGTCTTTCTGGCT
chr1:148559587:G:C	CGACGTGATGTGATGTAAACAATAGTATTCTACATAATAGTTTTAGGACTACATCGAACAATTTTTTTTTTTTTTCTTGAGACAGTGTCTCGCTCTGTTGCCCAGGCTGGAGTGGAGTGGTATGATCATGGGTCTCTGCAGCCTTGACCTCTCAGGCTCAAGCAGTCTGCCCACCTCAGCTTCCTTAGTAGCTGGGTCTA	CGACGTGATGTGATGTAAACAATAGTATTCTACATAATAGTTTTAGGACTACATCGAACAATTTTTTTTTTTTTTCTTGAGACAGTGTCTCGCTCTGTTCCCCAGGCTGGAGTGGAGTGGTATGATCATGGGTCTCTGCAGCCTTGACCTCTCAGGCTCAAGCAGTCTGCCCACCTCAGCTTCCTTAGTAGCTGGGTCTA
chr1:148561587:C:T	CAGCTTTCATGGCTCACCCCCTCCCTGTCCACCCGCATCCCCCAGGCTAAGGCCCTGCACTGTCCTGGGTGGGGAGATGTGTGTGGTTTTAGGCAGTGCCCTCTAGATGTGTCCAGGATGGGGAAACATGGCTCAGTTGCCAGTATAATGTGTTAAAAGAGAGGCCACTTTTGAAGGCCGTTCCCATCTCCCATTCCAGA	CAGCTTTCATGGCTCACCCCCTCCCTGTCCACCCGCATCCCCCAGGCTAAGGCCCTGCACTGTCCTGGGTGGGGAGATGTGTGTGGTTTTAGGCAGTGCTCTCTAGATGTGTCCAGGATGGGGAAACATGGCTCAGTTGCCAGTATAATGTGTTAAAAGAGAGGCCACTTTTGAAGGCCGTTCCCATCTCCCATTCCAGA
chr1:148569995:A:G	GTTGAAAATAACAATATCTTGACTCCTGGTTGAGTGCTTTACGCTGAGCTTTCTTTTCTGAATATGAGCACAGACTTGGGGATATTAGTGTCACCTGGCATTATTAGCTAGTATTCTCCTTTTGTTTCCCCATAACATCCCCTCCTCCTTCCCACAGATCCACTCTCCACTCATTTCCATCCTGTCTTATGCCACTTGGG	GTTGAAAATAACAATATCTTGACTCCTGGTTGAGTGCTTTACGCTGAGCTTTCTTTTCTGAATATGAGCACAGACTTGGGGATATTAGTGTCACCTGGCGTTATTAGCTAGTATTCTCCTTTTGTTTCCCCATAACATCCCCTCCTCCTTCCCACAGATCCACTCTCCACTCATTTCCATCCTGTCTTATGCCACTTGGG
chr1:148574716:A:G	TGGGGAGCGGTGGAGTGGAAGGAACAAAGGAGGTCAGTACTGGGAACGCTGAAGGTGGGAGGCCATTTCATAACATTACTTGTTGATGAAATTGCCATGAATACCTTCTTTGCCCATCAGCAGGCCTAGCGTCTTGGCAGTCATGGTGACAATGACGTTGAAGGTGGGGACTCCACCGATGCTCTTCATATGAAGATCCA	TGGGGAGCGGTGGAGTGGAAGGAACAAAGGAGGTCAGTACTGGGAACGCTGAAGGTGGGAGGCCATTTCATAACATTACTTGTTGATGAAATTGCCATGGATACCTTCTTTGCCCATCAGCAGGCCTAGCGTCTTGGCAGTCATGGTGACAATGACGTTGAAGGTGGGGACTCCACCGATGCTCTTCATATGAAGATCCA
chr1:148575146:T:C	TAGATGGAGGTGTCCACCTGGCCGTTGCGTTGCTGCAGGGGCTCCTCTGGTCGCTGCTGTTGGGGCCGCCTGGGCTGGCGGGTGGGGGAGGCGGAGAGCTCGATGCAGGTGCTGTCCTCCTCGCCACGACTCTGCTAGCTGTGCAGTAGCCCTCGCTCCGCCACTTAAAAAAGAAAAAAATATATATATATAATATATAT	TAGATGGAGGTGTCCACCTGGCCGTTGCGTTGCTGCAGGGGCTCCTCTGGTCGCTGCTGTTGGGGCCGCCTGGGCTGGCGGGTGGGGGAGGCGGAGAGCCCGATGCAGGTGCTGTCCTCCTCGCCACGACTCTGCTAGCTGTGCAGTAGCCCTCGCTCCGCCACTTAAAAAAGAAAAAAATATATATATATAATATATAT
chr1:148578074:G:A	GGAAGACAGAGGTACCAAAGTATTTAGCAACTTTCCATGTTTGCAATCAGGTGGGGGTGGGACTAGAGTTAAACTGCCATTTATTGATTTCTGACACAGGCACAGAATGACCTGTTTTCTCCAAGAGGCTCAATCATGTTTTCAAGAATCCTCTCTGTACCATATAAGATCCTGCAGACAAATAACATCTAGTCTGTTGT	GGAAGACAGAGGTACCAAAGTATTTAGCAACTTTCCATGTTTGCAATCAGGTGGGGGTGGGACTAGAGTTAAACTGCCATTTATTGATTTCTGACACAGACACAGAATGACCTGTTTTCTCCAAGAGGCTCAATCATGTTTTCAAGAATCCTCTCTGTACCATATAAGATCCTGCAGACAAATAACATCTAGTCTGTTGT
chr1:148582564:A:G	AGACAAAGTCGACTCAACTCTCATTGGCTCATCCTCTCATGTTGAATGGGAGGATGCTGTACACATTATTCCAGGTAGCCTCTGTTTTCCTTGTGTCTCATACCTCTCTCTAGGCTGAGGAAGATAAACTCTGAAGACAGGCTCTATCAACACAAATTCATTTGAATAAAAAACTGTGATGGGTTTCTAAACAGATATCA	AGACAAAGTCGACTCAACTCTCATTGGCTCATCCTCTCATGTTGAATGGGAGGATGCTGTACACATTATTCCAGGTAGCCTCTGTTTTCCTTGTGTCTCGTACCTCTCTCTAGGCTGAGGAAGATAAACTCTGAAGACAGGCTCTATCAACACAAATTCATTTGAATAAAAAACTGTGATGGGTTTCTAAACAGATATCA
chr1:148585193:T:C	CTGAGTACAGCACACTGATGGGTCTTGACTCTTTATCCAATTTGCCATTCTGTGTTTTTTAACTGGGGCATTTAGCCCATTTACATTTAAGGTTAATATTGTTATGTGTGAATTTGATCCTGTCATTATGATATTAGCTGGTTATTTCGCCCGTTAGTTGATGCAGTTTCTTCCTAGCGTCAATGGTCTTTACAGTTTGG	CTGAGTACAGCACACTGATGGGTCTTGACTCTTTATCCAATTTGCCATTCTGTGTTTTTTAACTGGGGCATTTAGCCCATTTACATTTAAGGTTAATATCGTTATGTGTGAATTTGATCCTGTCATTATGATATTAGCTGGTTATTTCGCCCGTTAGTTGATGCAGTTTCTTCCTAGCGTCAATGGTCTTTACAGTTTGG
chr1:148590397:G:C	CATTTGCACAAACTTGGGACAAATGATATTGGGATAACGATCTACCAGAATAGGGAATTTTACCCACAGTTTCTGGGACAAAAACCAAGGAATCTCTATGGTGATCAGCCTTCAGGCCTCTTGAAGAATATCTCTCACAGTGTCCTATTCTCATGCTGAGGAGCCTGAAGTCCCTGTGTGAGGATTAGACAGTGGATTGT	CATTTGCACAAACTTGGGACAAATGATATTGGGATAACGATCTACCAGAATAGGGAATTTTACCCACAGTTTCTGGGACAAAAACCAAGGAATCTCTATCGTGATCAGCCTTCAGGCCTCTTGAAGAATATCTCTCACAGTGTCCTATTCTCATGCTGAGGAGCCTGAAGTCCCTGTGTGAGGATTAGACAGTGGATTGT
chr1:148594859:A:C	GGCTCTATTCCTATTCTCAAACCATGCCATTGGCAACCTGTGCTCAATCTGAAGACAATGGACCCATGTTAGGTGTGACACGTTCACATAACTGTGCAGAACATGCCGGGAGTGATCAGTCAGACATTTTAATTTGAACCACGTATCTCTGGGTAGCTACAAAATTCCTCAGGGATTTCATTTTGCAGGCATGTCTCTGA	GGCTCTATTCCTATTCTCAAACCATGCCATTGGCAACCTGTGCTCAATCTGAAGACAATGGACCCATGTTAGGTGTGACACGTTCACATAACTGTGCAGCACATGCCGGGAGTGATCAGTCAGACATTTTAATTTGAACCACGTATCTCTGGGTAGCTACAAAATTCCTCAGGGATTTCATTTTGCAGGCATGTCTCTGA
chr1:148599005:G:T	AGGGCGCAGGACTAGGACTTGTCGAATGAATCCATCCTTTTAGCTTTTAGTCCTTTGAAGAGCCTTGAGAATGGAAATCATGAGAGATTTTTCCATGGGGAAGTTCCTTTTACAAAGCATTTATTTACGTGGACTTCTTGGCACCCCGCGGGGCGGCAACGGGCAGGGCCTCCAGTGCCCCTTCTGCGCCGTGGAGCCGC	AGGGCGCAGGACTAGGACTTGTCGAATGAATCCATCCTTTTAGCTTTTAGTCCTTTGAAGAGCCTTGAGAATGGAAATCATGAGAGATTTTTCCATGGGTAAGTTCCTTTTACAAAGCATTTATTTACGTGGACTTCTTGGCACCCCGCGGGGCGGCAACGGGCAGGGCCTCCAGTGCCCCTTCTGCGCCGTGGAGCCGC
chr1:148600841:G:C	ATATACACATAAATATGTATATATATTATATGTATGTATGTATATATAAGTCCTACAGTCACCTTAAGTTCCACCAACAGTGCACTTAAAGTAAAATGTGCCCAACCTGAGGCTCAAACCTACCTGCTGGCACGCAATTTGTGTTTGTGAGACAATCTCAACAGCATTTGCTTTTTCTAGCATAGTGGTTTTCCTGTTTT	ATATACACATAAATATGTATATATATTATATGTATGTATGTATATATAAGTCCTACAGTCACCTTAAGTTCCACCAACAGTGCACTTAAAGTAAAATGTCCCCAACCTGAGGCTCAAACCTACCTGCTGGCACGCAATTTGTGTTTGTGAGACAATCTCAACAGCATTTGCTTTTTCTAGCATAGTGGTTTTCCTGTTTT
chr1:148601953:C:A	CTCGCGGGCTCCTCGCAAATTGAATAAACGCCCCCTGAAGCTTCTCTTCAAGTCACAGGGAAGGGGAAGGTGGCTGCCGACCCGGCGGGAGAAGCCGGCCCTGCCCCTGGTCCTTGAAGACAGGTTTGGCCAGGCTGATTTTGACTGGTAGGCCCAAAGAAAAGCCTCAAGGGCAGACCAAACTCCGACAGGCTCCGAGA	CTCGCGGGCTCCTCGCAAATTGAATAAACGCCCCCTGAAGCTTCTCTTCAAGTCACAGGGAAGGGGAAGGTGGCTGCCGACCCGGCGGGAGAAGCCGGCACTGCCCCTGGTCCTTGAAGACAGGTTTGGCCAGGCTGATTTTGACTGGTAGGCCCAAAGAAAAGCCTCAAGGGCAGACCAAACTCCGACAGGCTCCGAGA
chr1:148603296:C:T	GGCACCTGCAGTCCCAGCTACTAGGGAGGCCGAGGCAGGAGAATTGCTTGAACCCGGGAGATGGAGGTTTTAATGAGCCGAAATTGCGCCACTGCCCTCCAGCCCGGGCAACAGACCGAGACACCTTCTCAAGCAAAAATAAAAACAAAAAGCTGCAGGTGGAAAAAAAAAAGTCTGGATTTTGGTTCAGAGTCCCTGGG	GGCACCTGCAGTCCCAGCTACTAGGGAGGCCGAGGCAGGAGAATTGCTTGAACCCGGGAGATGGAGGTTTTAATGAGCCGAAATTGCGCCACTGCCCTCTAGCCCGGGCAACAGACCGAGACACCTTCTCAAGCAAAAATAAAAACAAAAAGCTGCAGGTGGAAAAAAAAAAGTCTGGATTTTGGTTCAGAGTCCCTGGG
chr1:148604526:G:C	GGTGTGGTGGCGTGCGGTTGTCCTACTCGGGAGCCTGAGATGGGAAGATCGCGCCAGTTCTCCAGCCTGGACGGTACAGCGAGACTTGTCTTAGGGAGGGGGGGAAAAAACAACAAAAAAAACAGAGGCTAAGAGGTAACTCCGAGGATGACAGAAAACACCAGAGTTTTTAAGAGATGTTAGAAGCCCTGGGAGCACTG	GGTGTGGTGGCGTGCGGTTGTCCTACTCGGGAGCCTGAGATGGGAAGATCGCGCCAGTTCTCCAGCCTGGACGGTACAGCGAGACTTGTCTTAGGGAGGCGGGGAAAAAACAACAAAAAAAACAGAGGCTAAGAGGTAACTCCGAGGATGACAGAAAACACCAGAGTTTTTAAGAGATGTTAGAAGCCCTGGGAGCACTG
chr1:148604709:A:T	AAGCCCTGGGAGCACTGAACAAACCAGAAAGCTCCCGACCCTTGATCCCTGAGCTCCACCTAGCAAGTACCGCGGCAGCTAACCTGGGAGAACACCCCAACCAACAGAGACTGAAATTCGCCTCCCAAGAGAGTAAGTGGATAGTTCTAAGCTGTCCCCAAACATGGCCTCACAAAGGAAAACTAACCGTTGCGAACGGA	AAGCCCTGGGAGCACTGAACAAACCAGAAAGCTCCCGACCCTTGATCCCTGAGCTCCACCTAGCAAGTACCGCGGCAGCTAACCTGGGAGAACACCCCATCCAACAGAGACTGAAATTCGCCTCCCAAGAGAGTAAGTGGATAGTTCTAAGCTGTCCCCAAACATGGCCTCACAAAGGAAAACTAACCGTTGCGAACGGA
chr1:148604917:G:A	ACCGGACAGAACACAGCCACAAAACACGAGCCCGCACCCTGAGTTACAAAAACACTTACGGCTCACCTACTATTCGCACCACAGAAGCACCAGGGGAAAGCGCGAACGCAGTCCCCTACTATCACAAGTTATGCAGTCGAGTTCCTCACATTGGGGGAAAATGGCAGGGGTCAGTACACCCGGAACATAACGGATAAGCC	ACCGGACAGAACACAGCCACAAAACACGAGCCCGCACCCTGAGTTACAAAAACACTTACGGCTCACCTACTATTCGCACCACAGAAGCACCAGGGGAAAACGCGAACGCAGTCCCCTACTATCACAAGTTATGCAGTCGAGTTCCTCACATTGGGGGAAAATGGCAGGGGTCAGTACACCCGGAACATAACGGATAAGCC
chr1:148762432:A:G	ATCCTTATCCTTAGGCCTGGAGGACTCCTTTAATATTTCTTGTAGTGTGGTTCGGTGAATTCTGTCATTTTTTTGTATGTCTTTAAATGTCCTGATTTCAGTCACATTTTTGAAAGATATTTCAATTTGGCATAGAATTCTAGAATAACTTTTTTTCTCTCAGTACTTTAGGATGTTGCCACTTTGACACTTTGTCATTG	ATCCTTATCCTTAGGCCTGGAGGACTCCTTTAATATTTCTTGTAGTGTGGTTCGGTGAATTCTGTCATTTTTTTGTATGTCTTTAAATGTCCTGATTTCGGTCACATTTTTGAAAGATATTTCAATTTGGCATAGAATTCTAGAATAACTTTTTTTCTCTCAGTACTTTAGGATGTTGCCACTTTGACACTTTGTCATTG
chr1:148814022:C:T	TTTTCACTGTTTTCTTAATAATTTTTAAGTTTAAAAAGTGACCTTTTGGCTGGGCGCAGTGGCTCACGCCTGTAATCCCAACACTTTGGGAGGCCAAGGCGGGTGGATCACAAGGTCAGGAGATCAAGACCATCCTGCCCAACATGGTGAAACCCCGTCTCTGCTAAAAATACAAAAATTGGCTGGGGTGGTGGCACGTG	TTTTCACTGTTTTCTTAATAATTTTTAAGTTTAAAAAGTGACCTTTTGGCTGGGCGCAGTGGCTCACGCCTGTAATCCCAACACTTTGGGAGGCCAAGGTGGGTGGATCACAAGGTCAGGAGATCAAGACCATCCTGCCCAACATGGTGAAACCCCGTCTCTGCTAAAAATACAAAAATTGGCTGGGGTGGTGGCACGTG
chr1:148814597:C:G	CAAAGACTAACACTGGCAATGCTTTGAAGTACTTGAGTCAAATGGGTCTCTCATGTGGTCATTACTATACTCACTCTCAGGCTCCAATGCAAATTGTTTCCTTACGCCAACTACTCTTGCTTTCCTTTAATAGACCTATTCCTCCTGGGCTGTCTGAAACTAACATTTCATTGTAAATAAAGTCCTGCAAATCCTTGGTA	CAAAGACTAACACTGGCAATGCTTTGAAGTACTTGAGTCAAATGGGTCTCTCATGTGGTCATTACTATACTCACTCTCAGGCTCCAATGCAAATTGTTTGCTTACGCCAACTACTCTTGCTTTCCTTTAATAGACCTATTCCTCCTGGGCTGTCTGAAACTAACATTTCATTGTAAATAAAGTCCTGCAAATCCTTGGTA
chr1:149182822:C:G	ACCCTGGCCTCTCAAATTCAGAGATTTTCTATAAATTAGACATTACACTCAGGAGCACACTGATGCAAGGCCAGCAACTGGCCCCGTGTATCAGAATAACAGGGTTTTCTAGAGCGTTCATCTGATTTTTCATAGAAAAGTATAAAAGGTCATGAAAGGTTTTTGAAACTCTTACCTTATGGTCAAACTAATTGTAATTA	ACCCTGGCCTCTCAAATTCAGAGATTTTCTATAAATTAGACATTACACTCAGGAGCACACTGATGCAAGGCCAGCAACTGGCCCCGTGTATCAGAATAAGAGGGTTTTCTAGAGCGTTCATCTGATTTTTCATAGAAAAGTATAAAAGGTCATGAAAGGTTTTTGAAACTCTTACCTTATGGTCAAACTAATTGTAATTA
chr1:149191185:T:C	ATTTTTGTATTTTTAGTAGAGATGGGGTTTCACTATGTTGGCTAGGATGGTCTCGATCTCTTGCCCTCGCAATCCGTCTGCCTCGGCCTCCCAAAGAGCTGGGATTACAGGCGTAGGCCACTGCACCCGGCCTTCTTTTTCTTTTCTTTTCTTTTTTTTTTTTTTTAGCATGGCATCACTCACTCTGTCACCCAGACTGG	ATTTTTGTATTTTTAGTAGAGATGGGGTTTCACTATGTTGGCTAGGATGGTCTCGATCTCTTGCCCTCGCAATCCGTCTGCCTCGGCCTCCCAAAGAGCCGGGATTACAGGCGTAGGCCACTGCACCCGGCCTTCTTTTTCTTTTCTTTTCTTTTTTTTTTTTTTTAGCATGGCATCACTCACTCTGTCACCCAGACTGG
chr1:149210340:G:C	ATTGTATATATTTACTTTCAGATAATTATAATAAAATATGTATATATTTTATTATATATACAATAAAATAAAAAAGAAACAATTACAGATGTTGGAGGAGTTTAAAATATCTCAGCCAGGTGCAGTGGTTCAGGCTGGTAATCCCAGCACTTTGGGAGACTGAGGCAAGAGGATCACTTGAGCCCAGGAGGCTGAGGCTT	ATTGTATATATTTACTTTCAGATAATTATAATAAAATATGTATATATTTTATTATATATACAATAAAATAAAAAAGAAACAATTACAGATGTTGGAGGACTTTAAAATATCTCAGCCAGGTGCAGTGGTTCAGGCTGGTAATCCCAGCACTTTGGGAGACTGAGGCAAGAGGATCACTTGAGCCCAGGAGGCTGAGGCTT
chr1:149224225:C:A	AATCGCAGGGGTCAGCACATCCGGAGTGCAATGGATAAGCCTCGCCCTGGGAAAACCACCTTCGTGATCATGGTATCTCCCCTGCCAGGTAAGTATGAGCTCTTGCACCTCCGCCCCGCCACAGCCTCACACGCTTCACCCTTTACACACACGGTCACTTGCCCCGCGCAGCCCCCCCCCCCCCCCCCCCCCCAGCCCTC	AATCGCAGGGGTCAGCACATCCGGAGTGCAATGGATAAGCCTCGCCCTGGGAAAACCACCTTCGTGATCATGGTATCTCCCCTGCCAGGTAAGTATGAGATCTTGCACCTCCGCCCCGCCACAGCCTCACACGCTTCACCCTTTACACACACGGTCACTTGCCCCGCGCAGCCCCCCCCCCCCCCCCCCCCCCAGCCCTC
chr1:149232978:C:T	CAAGAGCTAAACAAGGGAAGACAAAGCGTGGCTTCTTCACTAGGAGTCCAGCCAAAGTCAACTGATTTGGTCTCCAGTGGAGGTCGGAACTCGGTTCACCAGCGACGTGAGGACCCGGCCCAGAGGAGGCGGACTTTCTCTTCCTGGTGCCTTCAGATAGGAAATCTAGAATTTCTTTCTTTCCCTTTGATCTACTTCTA	CAAGAGCTAAACAAGGGAAGACAAAGCGTGGCTTCTTCACTAGGAGTCCAGCCAAAGTCAACTGATTTGGTCTCCAGTGGAGGTCGGAACTCGGTTCACTAGCGACGTGAGGACCCGGCCCAGAGGAGGCGGACTTTCTCTTCCTGGTGCCTTCAGATAGGAAATCTAGAATTTCTTTCTTTCCCTTTGATCTACTTCTA
chr1:149234628:C:T	CTGATCAAGTGCACAGTAAAAATCACTGCTTCTTTTCCCTCTCCAAAATCTTGATTAATGGGAGAAAAGGATTTGTGTGACTAGTCTTGGGTGTAGTGACTCTGGTGTGCTTTTTTGGTACTTTGTGGTACCAATTCATATTGTTTAATCCCTTTCTTCCCAGAAAATGTCTGTTCCTTTGTCTTTGTCTCTACGTGTTA	CTGATCAAGTGCACAGTAAAAATCACTGCTTCTTTTCCCTCTCCAAAATCTTGATTAATGGGAGAAAAGGATTTGTGTGACTAGTCTTGGGTGTAGTGATTCTGGTGTGCTTTTTTGGTACTTTGTGGTACCAATTCATATTGTTTAATCCCTTTCTTCCCAGAAAATGTCTGTTCCTTTGTCTTTGTCTCTACGTGTTA
chr1:149241794:C:T	GGCTGTAAAGCTTGGTGAATTGGCCTTAAGATTTGAAGTCATGGCCGGGTGCAGTGGCTCACTTACTGTAATCCCAGCACTTTGGGAAGCCAAGGTGGGCGGATCATTTGAGATCAGGAGTTCGAGAGCAGCCTGGCCAACATGGTGAAGCCCTGTCTCTACTGAAAATACAAAAACTAGCAGGGTGTGGTGGGGCACAC	GGCTGTAAAGCTTGGTGAATTGGCCTTAAGATTTGAAGTCATGGCCGGGTGCAGTGGCTCACTTACTGTAATCCCAGCACTTTGGGAAGCCAAGGTGGGTGGATCATTTGAGATCAGGAGTTCGAGAGCAGCCTGGCCAACATGGTGAAGCCCTGTCTCTACTGAAAATACAAAAACTAGCAGGGTGTGGTGGGGCACAC
chr1:149269034:G:A	AACTGTAGTTCCCATACCTCTTTTGCCAATGCATTGCCAAACAGATGGGGATTGTCCTAAAACCTTGGGGACAGGACAGTCCAGGTAAGCTGAGATGCAGCATGAGTGTCTGGATTAGTCCATTCAAATGCAAAAATGTATTGGGTGTCCAGGTGTAAAGGTGTGTGAAAGAAAACATCTTTTAAATTTAATACTATGAA	AACTGTAGTTCCCATACCTCTTTTGCCAATGCATTGCCAAACAGATGGGGATTGTCCTAAAACCTTGGGGACAGGACAGTCCAGGTAAGCTGAGATGCAACATGAGTGTCTGGATTAGTCCATTCAAATGCAAAAATGTATTGGGTGTCCAGGTGTAAAGGTGTGTGAAAGAAAACATCTTTTAAATTTAATACTATGAA
chr1:149273121:C:T	TTTGTCTCCATCTGCTGGTTTTGGTCAGCTTCTTTACTGCACCCTGTTTGGACCAGATCCTGCTCTGATCAACTGGGCCACAACCGCAAATAAGTCCTGCCACTTTCCTACCTCAGTAGAATCTCTGCCAAAGAATGATCTTGAAAGTTTGCTGTTTACTCATCATCTGGAAAAATCTTCCTGTATAGGCCAAATTCCCA	TTTGTCTCCATCTGCTGGTTTTGGTCAGCTTCTTTACTGCACCCTGTTTGGACCAGATCCTGCTCTGATCAACTGGGCCACAACCGCAAATAAGTCCTGTCACTTTCCTACCTCAGTAGAATCTCTGCCAAAGAATGATCTTGAAAGTTTGCTGTTTACTCATCATCTGGAAAAATCTTCCTGTATAGGCCAAATTCCCA
chr1:149329439:T:G	GCATGAAGGCAGAGTCCTCATGATCTGATCAGCTTCCAAGGGCCTAAACCTCCTATTACCACCAACTTGGGGATTAGGAGTTCAACAAATAAATTTAGTTGGGGGAGGCAGACACACAAACATTCAGACCATAGCAGTGCATAAAGGTAGCTCATCACTGAAGTTTTAATTTGTGTTTCCCTAACGAGTAATGATTTTGA	GCATGAAGGCAGAGTCCTCATGATCTGATCAGCTTCCAAGGGCCTAAACCTCCTATTACCACCAACTTGGGGATTAGGAGTTCAACAAATAAATTTAGTGGGGGGAGGCAGACACACAAACATTCAGACCATAGCAGTGCATAAAGGTAGCTCATCACTGAAGTTTTAATTTGTGTTTCCCTAACGAGTAATGATTTTGA
chr1:149337352:C:T	CAGCACCTGCCAGGAGAATATCTTACCTCCTTGACTGAGAGTTCAAGGAGTGCAGGGAGATGTGACCAGCCATCAAGAAGCAGTAGAGAGACTTCTTTCCTTAAAGTACCTGAGTCAGGTTGAGGGGAAGAGAAGAATTAGGAGCACAAAGAGAGCAGGCACACAACAGAAAGCACAACTCTGCAATTGCTTTTGGTTTT	CAGCACCTGCCAGGAGAATATCTTACCTCCTTGACTGAGAGTTCAAGGAGTGCAGGGAGATGTGACCAGCCATCAAGAAGCAGTAGAGAGACTTCTTTCTTTAAAGTACCTGAGTCAGGTTGAGGGGAAGAGAAGAATTAGGAGCACAAAGAGAGCAGGCACACAACAGAAAGCACAACTCTGCAATTGCTTTTGGTTTT
chr1:149417851:T:C	TAACAAGAAAAAAACTACTTTCAAGGCCTGATATTTGATTCTTCTATCTTGTATTTGAGAAACCAATGTATTTTACAGATTTTTACAAAACAAAGTAGATGGCCGGGCGCGGTGGCTCACGCCTGTAATCCCAGCACTTTGGGAGGCCGAGGCGGGTGGATCATGAGGTCAGGAGATCGAGACCATCCTGGCTAACAAGG	TAACAAGAAAAAAACTACTTTCAAGGCCTGATATTTGATTCTTCTATCTTGTATTTGAGAAACCAATGTATTTTACAGATTTTTACAAAACAAAGTAGACGGCCGGGCGCGGTGGCTCACGCCTGTAATCCCAGCACTTTGGGAGGCCGAGGCGGGTGGATCATGAGGTCAGGAGATCGAGACCATCCTGGCTAACAAGG
chr1:149421777:C:G	CCTTCGAAGTCAGGAGCTACGTGGAAACAGAATGGAAGACATCAGCTAAAAGACACCCTAGGGACTTCTGCCTCTCCTCACCCTCTAGCAATATAAGTGCGGAAGGAGAAAGTCCCCAAATACAGTGATGCACCACTTAAAAATGCATTCTGAGAAGTGCATTGATAGGTGATTTTGTCATTGTGTGAACCTTATAGTAT	CCTTCGAAGTCAGGAGCTACGTGGAAACAGAATGGAAGACATCAGCTAAAAGACACCCTAGGGACTTCTGCCTCTCCTCACCCTCTAGCAATATAAGTGGGGAAGGAGAAAGTCCCCAAATACAGTGATGCACCACTTAAAAATGCATTCTGAGAAGTGCATTGATAGGTGATTTTGTCATTGTGTGAACCTTATAGTAT
chr1:149427746:C:T	GCATTTTAAAAAGGGCTCAAATACACAGAGAGAATGAAACAGTGGTTACCATGATTGGGTGGTGGGGAGAGGAAATGAGACACTGTAAGTCAAAGGATACGAAATATGAAAAGTCTCCACATCTAAGGTCCAACATGAAGACTAAAGTTAAAAAAAACTGTATCATATTGGGAATTTGTGTTAAATAAGTAGATTTTAGC	GCATTTTAAAAAGGGCTCAAATACACAGAGAGAATGAAACAGTGGTTACCATGATTGGGTGGTGGGGAGAGGAAATGAGACACTGTAAGTCAAAGGATATGAAATATGAAAAGTCTCCACATCTAAGGTCCAACATGAAGACTAAAGTTAAAAAAAACTGTATCATATTGGGAATTTGTGTTAAATAAGTAGATTTTAGC
chr1:149427992:GCA:G	TCTGCTTCATAACTGTAACCATATTACTATTTATATGTATCCCATAACATTGTGCTGTAAACCTCAAGTATACACAATTTAAAAAATTTTTTGGCTGAGCACAGTGGCTCACGCCTGTAATCCCAGAACTTTGGGAGGCCGAGGTGGGTGGATCACCTGAGGTCAGGAGTTCGAGACCAACCTGATCAACATGGCGAAAC	TCTGCTTCATAACTGTAACCATATTACTATTTATATGTATCCCATAACATTGTGCTGTAAACCTCAAGTATACACAATTTAAAAAATTTTTTGGCTGAGCAGTGGCTCACGCCTGTAATCCCAGAACTTTGGGAGGCCGAGGTGGGTGGATCACCTGAGGTCAGGAGTTCGAGACCAACCTGATCAACATGGCGAAAC
chr1:149430611:G:A	AAATACTTAGAAATGTACCTCCAAGAGACATGTACAAGGAAGTTCCCTTATGCATTGTTTGTAAAAGTAAAACAGTGATGATCTCAATGCCCACTGATAGGGGAAAGGTTTAATTCACCATGATTCATAAATAAAGAGAAATTCTATATAAAGTGGAATAGATTTGTGTGGCATGGAAGGATCGCCAAAAAGTATTTTAA	AAATACTTAGAAATGTACCTCCAAGAGACATGTACAAGGAAGTTCCCTTATGCATTGTTTGTAAAAGTAAAACAGTGATGATCTCAATGCCCACTGATAAGGGAAAGGTTTAATTCACCATGATTCATAAATAAAGAGAAATTCTATATAAAGTGGAATAGATTTGTGTGGCATGGAAGGATCGCCAAAAAGTATTTTAA
chr1:149579867:A:G	AATTAATGTTAATAGTGTCATTTTAGGTGAACTAGACTTCATTGAAGGAGGTGGGAGCCTTATGGAGAGAGAGTATATGATTATCTCTATTTGTATTTAATTACCATTTCATCTAACCGTTCAGAACATATTTCAAGAATAATTTTAATTCAAGTTGTAGATAAAACTTACTATACCATTTTCATTTTGACGCTTTCCGA	AATTAATGTTAATAGTGTCATTTTAGGTGAACTAGACTTCATTGAAGGAGGTGGGAGCCTTATGGAGAGAGAGTATATGATTATCTCTATTTGTATTTAGTTACCATTTCATCTAACCGTTCAGAACATATTTCAAGAATAATTTTAATTCAAGTTGTAGATAAAACTTACTATACCATTTTCATTTTGACGCTTTCCGA
chr1:149595831:G:A	CTTTTGCCTTCCTGTGAGCTAGCATTGTTTCCCATGGGATTGCAAGGCAGCTGCATACAACTCCTGCAGTTCTTCCTTTTCCATATCCAGAGAGGGGACGTCCTTTCAGACGCTGATTATTTTAGGTGTAAATTCCATGTCCCATCCCAAAACAAACAAACAAACAAAAAAACATCTAGGGCATGTCTTATTTGAGGCGC	CTTTTGCCTTCCTGTGAGCTAGCATTGTTTCCCATGGGATTGCAAGGCAGCTGCATACAACTCCTGCAGTTCTTCCTTTTCCATATCCAGAGAGGGGACATCCTTTCAGACGCTGATTATTTTAGGTGTAAATTCCATGTCCCATCCCAAAACAAACAAACAAACAAAAAAACATCTAGGGCATGTCTTATTTGAGGCGC
chr1:149596442:A:T	TCCAAAGTTAACCTGAAAAACTGGTTCAGACCATGATGGGAAGTAGGGGTCAGATATGCCTCATTATACCCTCCTTCCTTTGGAATTCAGGCACAACTGACCAGCACATCCGACCAGGCACAACTGGCATTACAACAGAGATCTTAAGACTTTTTGTAGCAATAAGACACCAAATTCCAGCCTGACTCTAGTGTAGCATT	TCCAAAGTTAACCTGAAAAACTGGTTCAGACCATGATGGGAAGTAGGGGTCAGATATGCCTCATTATACCCTCCTTCCTTTGGAATTCAGGCACAACTGTCCAGCACATCCGACCAGGCACAACTGGCATTACAACAGAGATCTTAAGACTTTTTGTAGCAATAAGACACCAAATTCCAGCCTGACTCTAGTGTAGCATT
chr1:149598340:G:T	GGTGTTCACAATTCAGTCAATTGGAGTGGAAATTGAAATGGGAAAGGAAAGCTATAGTTACTAGAGAGAGCTATTGTCTTGGGGAGGATCACTGGACAGGACTATGGTCTTTGGAGAAATAAGCGAGTTACAACTGACAAAGATTCTTTCTGTGAAAATAAGTAATTTAAAATGTAAGTTGTTGGAATTCCAAATTACTG	GGTGTTCACAATTCAGTCAATTGGAGTGGAAATTGAAATGGGAAAGGAAAGCTATAGTTACTAGAGAGAGCTATTGTCTTGGGGAGGATCACTGGACAGTACTATGGTCTTTGGAGAAATAAGCGAGTTACAACTGACAAAGATTCTTTCTGTGAAAATAAGTAATTTAAAATGTAAGTTGTTGGAATTCCAAATTACTG
chr1:149599446:T:C	AAATACACTCCTTTAAATTGGAAAGGAAATGTGAGCCAGCTATAAAGAAAGAAAACAAGTAGTATGGAAAGAGAAAAAGGTTGGGCACAGTGGGGCTCATGCCTGTAATCCCAGCACTTTGGGAGGCTGAGGTGGGTGGATCACTTGAGGTCAGGAGTTTGAGACCAGCCTGGTTCACATGGTGAAATCCCATCTCTAGT	AAATACACTCCTTTAAATTGGAAAGGAAATGTGAGCCAGCTATAAAGAAAGAAAACAAGTAGTATGGAAAGAGAAAAAGGTTGGGCACAGTGGGGCTCACGCCTGTAATCCCAGCACTTTGGGAGGCTGAGGTGGGTGGATCACTTGAGGTCAGGAGTTTGAGACCAGCCTGGTTCACATGGTGAAATCCCATCTCTAGT
chr1:149600297:C:A	CCTCATCCTTCACCATCTGCTAGGTGATGTCTGATCACCCTGCGTTCAGCAAGAATGCTATATGTTGGCTTAGCCATGTGGGAAGCCCAAAATATGCCACCCCAAAATACACTCCTTTGGTATAATTTGAGATGGCTATTTAGAGGGGCTGCAGATGTTACTGAGGGGTCTCACCCCAAAAAGGGACTCTTTCCTGTTTA	CCTCATCCTTCACCATCTGCTAGGTGATGTCTGATCACCCTGCGTTCAGCAAGAATGCTATATGTTGGCTTAGCCATGTGGGAAGCCCAAAATATGCCAACCCAAAATACACTCCTTTGGTATAATTTGAGATGGCTATTTAGAGGGGCTGCAGATGTTACTGAGGGGTCTCACCCCAAAAAGGGACTCTTTCCTGTTTA
chr1:149600737:A:G	AAGGAGTCACCTCATTTCTGTCCTTTCTTGGTCTCTTCCGTTCATTGTCACAGTGATTGTCAACTGTCATGCACTGATGGGAGTGCTATTTAGCATGGAAATTGGATTATAATAAAGCTAGATGTTTTTCAGAGGTTGCGTAAGCTGCCATCATGGATTTCACCAGCTTCAGCTGGTTTAGTCCCAAGAAGAAACTTCTG	AAGGAGTCACCTCATTTCTGTCCTTTCTTGGTCTCTTCCGTTCATTGTCACAGTGATTGTCAACTGTCATGCACTGATGGGAGTGCTATTTAGCATGGAGATTGGATTATAATAAAGCTAGATGTTTTTCAGAGGTTGCGTAAGCTGCCATCATGGATTTCACCAGCTTCAGCTGGTTTAGTCCCAAGAAGAAACTTCTG
chr1:149601382:G:A	CCGAGCAGCTGGGATTACAGGTGCCCACCACCACACCAGGTTAATTAATTAATTTATTACTTATTTATTTATTTATTTTAGACAGAGTCTTGCTCTTTCGCCCAGGCTGGAGTGCAGTGGTGCCATCTCAGCTCACTGCAAACTCTGCCTCCCAGGTTCATGCCATTCTCCTGCCTCAGCCTCCCTAGTAGCTGGGACTA	CCGAGCAGCTGGGATTACAGGTGCCCACCACCACACCAGGTTAATTAATTAATTTATTACTTATTTATTTATTTATTTTAGACAGAGTCTTGCTCTTTCACCCAGGCTGGAGTGCAGTGGTGCCATCTCAGCTCACTGCAAACTCTGCCTCCCAGGTTCATGCCATTCTCCTGCCTCAGCCTCCCTAGTAGCTGGGACTA
chr1:149604228:G:A	AGATGGAGTCTTGCTCTGTTGCCCAGGCTGGAGTGCAGTGGCGCAATCTCGGCTCACTGCAACCACCGCCTCCTGCATTCAAGCAATTCTGCTGCCTCAGCCTCCCAAATAGCTGGGATTACAGGTGCCCACCACCACACCTGGCTAATTTTTGTATTTTTAGTAGAGACAGGGTTTCACCATGTTGGCCAGGCTGAACT	AGATGGAGTCTTGCTCTGTTGCCCAGGCTGGAGTGCAGTGGCGCAATCTCGGCTCACTGCAACCACCGCCTCCTGCATTCAAGCAATTCTGCTGCCTCAACCTCCCAAATAGCTGGGATTACAGGTGCCCACCACCACACCTGGCTAATTTTTGTATTTTTAGTAGAGACAGGGTTTCACCATGTTGGCCAGGCTGAACT
chr1:149605395:G:A	TCCTGTCGCCCAGGGTGGAGTGCAGTGGCCTTCAATGCGTTTTAACGAAGATATGCACACAGTGCCACATCACAAAGATAACCAAGTTTGAAAGGAATCGGTTTCCTTTGTAATCCTAAACGTTCTAGTCTGCTCATTGAAAGCCATTATTTGAAGAAGGGTGCACGGGCTTCCAGCTGGCCGCCAAATGGGACTTCCAC	TCCTGTCGCCCAGGGTGGAGTGCAGTGGCCTTCAATGCGTTTTAACGAAGATATGCACACAGTGCCACATCACAAAGATAACCAAGTTTGAAAGGAATCAGTTTCCTTTGTAATCCTAAACGTTCTAGTCTGCTCATTGAAAGCCATTATTTGAAGAAGGGTGCACGGGCTTCCAGCTGGCCGCCAAATGGGACTTCCAC
chr1:149605913:A:G	AGGGCTAGGATGGCTCCTGGATGCGCGTGACGCAAGTGACCTTGCGTGTAAAGGGTGAGGCATATGAGGCTGCGGCGGGGCGGAGGGGCGTGAGCTTATACTTATGTTTATCTGGCAGAAGAAATGTTATGATCACGAAGGTGGTTTTTCCAGAGCAAGGCTTAGCAGTTTTACTGTGGATGTGCTGACCCCTGTGATTT	AGGGCTAGGATGGCTCCTGGATGCGCGTGACGCAAGTGACCTTGCGTGTAAAGGGTGAGGCATATGAGGCTGCGGCGGGGCGGAGGGGCGTGAGCTTATGCTTATGTTTATCTGGCAGAAGAAATGTTATGATCACGAAGGTGGTTTTTCCAGAGCAAGGCTTAGCAGTTTTACTGTGGATGTGCTGACCCCTGTGATTT
chr1:149611071:G:A	CCACACCCAGCTAATTTTTGTATTTTTAGTAGAGACTGGGTTTCACCGTATTGGCCAGGCTGGTCTGGAACTCCTGACCTTGTGATCCACCCCCGCCCCGCTCAGCTTCCCAAAGTGTTGGGATTATAGGCGTGAGCCACTGCACCAGGCCAGTTTTTTTTTTGTTTTTTTTTTTTGAGACAGTCTCTGTTGCCCAGGCT	CCACACCCAGCTAATTTTTGTATTTTTAGTAGAGACTGGGTTTCACCGTATTGGCCAGGCTGGTCTGGAACTCCTGACCTTGTGATCCACCCCCGCCCCACTCAGCTTCCCAAAGTGTTGGGATTATAGGCGTGAGCCACTGCACCAGGCCAGTTTTTTTTTTGTTTTTTTTTTTTGAGACAGTCTCTGTTGCCCAGGCT
chr1:149642594:C:A	GCTTCCAGGTGGGTGGAAGACACTAGTAGTCTTAAAAAGCTCCCAAGTAATTTTAACATGTAGCTAAAGATGAAAAGGACAATCTATCTACTAGAATGTCAAGTCGCCAGCATAGGAGTGTCCCAAATGTGCAGCTACCTCATAGAAAAGGCTTAACCCCACCCATTGATGGAATTTGCCTTCCTCTCTCCATGGTCTTG	GCTTCCAGGTGGGTGGAAGACACTAGTAGTCTTAAAAAGCTCCCAAGTAATTTTAACATGTAGCTAAAGATGAAAAGGACAATCTATCTACTAGAATGTAAAGTCGCCAGCATAGGAGTGTCCCAAATGTGCAGCTACCTCATAGAAAAGGCTTAACCCCACCCATTGATGGAATTTGCCTTCCTCTCTCCATGGTCTTG
chr1:149642909:A:C	AAATACACAATTCTTTGTGATCAGTTTTTAAAAAATCTTTTATTATGTGTAATCCACCCTTCCTAGTATTTAAATAAAGCCTGTAGTAGTAAGCAGTCCACTATATTGATTTCACAACCCATAAGTTGTTCAGAATTGCAATTAGAAAATTTTTAATTTTGGCCAGGCGTGGTGGCTCGCACCTGTAATCCCAGCACCTT	AAATACACAATTCTTTGTGATCAGTTTTTAAAAAATCTTTTATTATGTGTAATCCACCCTTCCTAGTATTTAAATAAAGCCTGTAGTAGTAAGCAGTCCCCTATATTGATTTCACAACCCATAAGTTGTTCAGAATTGCAATTAGAAAATTTTTAATTTTGGCCAGGCGTGGTGGCTCGCACCTGTAATCCCAGCACCTT
chr1:149643578:G:A	GCCTTCCCTCTAACTGCTCCTAAATCTGTGATGTAGTGGAAAAGGTTTGAGGCCTTGATTCTCATCCCGGGTTTTTCACCTACAGATCATATGGCCTTAGCCTCTTGACACCATTGTCTCCTTATGGCCAAAGATGGAACTGTACTTGGGTGGTATCTGAGCACCCTGTTGGCTTTGACATTCTAGGGCTCTTCCCTTGG	GCCTTCCCTCTAACTGCTCCTAAATCTGTGATGTAGTGGAAAAGGTTTGAGGCCTTGATTCTCATCCCGGGTTTTTCACCTACAGATCATATGGCCTTAACCTCTTGACACCATTGTCTCCTTATGGCCAAAGATGGAACTGTACTTGGGTGGTATCTGAGCACCCTGTTGGCTTTGACATTCTAGGGCTCTTCCCTTGG
chr1:149644386:T:C	AAGCTCCATCTCTGAAAAGCAAATTTTATAGCCACTCCAGATTTGTATTCCAAATGGACAGTTTGATTGTAGAAATCACATCCCTTCAGTCTGCAAATGTGATAACTGCCCAAGAGACAGTGATGCCTAGATCCATAAATAATCCCCTTTCCCCCAACCTATATATAACTGGAGTCAACAGCAGCTAGAGGAAAATGGCA	AAGCTCCATCTCTGAAAAGCAAATTTTATAGCCACTCCAGATTTGTATTCCAAATGGACAGTTTGATTGTAGAAATCACATCCCTTCAGTCTGCAAATGCGATAACTGCCCAAGAGACAGTGATGCCTAGATCCATAAATAATCCCCTTTCCCCCAACCTATATATAACTGGAGTCAACAGCAGCTAGAGGAAAATGGCA
chr1:149654276:A:T	TCAAAGGCTTATGACCACTCACTTTTGGAGGTTCGTAGAGTGGTTTTGCTATGAGCCCAAACCTGGGAATCCAAACCCAGCAGAATCCAGCTATTCTCAAAAAGGAATTTGAGGGACCTGGAGTGCCAGGATGGTCTCTTTTCATCCCTGGGTCAAGATCCTGGTCCCAGGAGTGAGAATGTGTCCCAAATACGTGACCC	TCAAAGGCTTATGACCACTCACTTTTGGAGGTTCGTAGAGTGGTTTTGCTATGAGCCCAAACCTGGGAATCCAAACCCAGCAGAATCCAGCTATTCTCATAAAGGAATTTGAGGGACCTGGAGTGCCAGGATGGTCTCTTTTCATCCCTGGGTCAAGATCCTGGTCCCAGGAGTGAGAATGTGTCCCAAATACGTGACCC
chr1:149660625:A:G	TGCCACGGTGGTATAGTGATTGGCACTTTGTGTTGTGAATGCAGAACCTTGATTCCAATCCAAAATGGCAGTGTGTGGCATCTTTTTGGGGAGAAACTGAGCTGTCTTTTGGTTTGTTTTCAATCCGTGCACTGACTGAGTCCTTTAGCAGGGTTTACCACTGACTCCTGTCAGGCAAAAAGGAGACCCCACATTGCACA	TGCCACGGTGGTATAGTGATTGGCACTTTGTGTTGTGAATGCAGAACCTTGATTCCAATCCAAAATGGCAGTGTGTGGCATCTTTTTGGGGAGAAACTGGGCTGTCTTTTGGTTTGTTTTCAATCCGTGCACTGACTGAGTCCTTTAGCAGGGTTTACCACTGACTCCTGTCAGGCAAAAAGGAGACCCCACATTGCACA
chr1:149661576:C:T	AACATGGCAAGATCCCCATCCCTATAAAAATTTTTTTCAAATTCAAAAAATAAAAAATATTTAAAAAGGTCCAAGAGTCCCTTTCCAGGCAATCCCACCCTTCTCCCCTTGGTTTATCACTATTCTGATGTTTATCACCATAGATTATGTTGCTCTCTTCTTGAAATTCATATAAATTCACTTTTTGTGTTAGCGTTTTT	AACATGGCAAGATCCCCATCCCTATAAAAATTTTTTTCAAATTCAAAAAATAAAAAATATTTAAAAAGGTCCAAGAGTCCCTTTCCAGGCAATCCCACCTTTCTCCCCTTGGTTTATCACTATTCTGATGTTTATCACCATAGATTATGTTGCTCTCTTCTTGAAATTCATATAAATTCACTTTTTGTGTTAGCGTTTTT
chr1:149672034:C:T	CCCTACCCACTGCCCCCCTCGCCATTCTTCCAAACCACTCTCTGCCAAAGATTCCACCGACAGTCACCCCACACGACAACCCAGGCCGCCTTTCAGCAGCGGCTCCCGCCCCGCAACCACGCGCCCTCTCACCCCCGCGGTTCTGCCCGCCGCCTCTATCCAGTCTGTGCACTTCACCTCCCTGGCTCCCGCTCTCCCCT	CCCTACCCACTGCCCCCCTCGCCATTCTTCCAAACCACTCTCTGCCAAAGATTCCACCGACAGTCACCCCACACGACAACCCAGGCCGCCTTTCAGCAGTGGCTCCCGCCCCGCAACCACGCGCCCTCTCACCCCCGCGGTTCTGCCCGCCGCCTCTATCCAGTCTGTGCACTTCACCTCCCTGGCTCCCGCTCTCCCCT
chr1:149674716:G:A	GGCGGACAAAGCCGACGACAATGGGCCTGTCCACTATCTTCTTTCATATGCACAAAATGTCAGCTCTTCTTGTTTCTAACTTGCAACATCCCACCTGATGACCAGCTCAGCAAATTAGAGACCCTCCATGGGATTCCATCTCTGTCTTAGTTCGGGCTTCCATAACTATGTAAACTGGGTGGCTAATTCACAACAGAAAT	GGCGGACAAAGCCGACGACAATGGGCCTGTCCACTATCTTCTTTCATATGCACAAAATGTCAGCTCTTCTTGTTTCTAACTTGCAACATCCCACCTGATAACCAGCTCAGCAAATTAGAGACCCTCCATGGGATTCCATCTCTGTCTTAGTTCGGGCTTCCATAACTATGTAAACTGGGTGGCTAATTCACAACAGAAAT
chr1:149674792:T:C	TAACTTGCAACATCCCACCTGATGACCAGCTCAGCAAATTAGAGACCCTCCATGGGATTCCATCTCTGTCTTAGTTCGGGCTTCCATAACTATGTAAACTGGGTGGCTAATTCACAACAGAAATTTATTTCTCACAGTTCTGGAGGTTGGAAGTCCGAGATCAAGGTGCCAACATGGTAGGGTTATGATGAGGGACTTTT	TAACTTGCAACATCCCACCTGATGACCAGCTCAGCAAATTAGAGACCCTCCATGGGATTCCATCTCTGTCTTAGTTCGGGCTTCCATAACTATGTAAACCGGGTGGCTAATTCACAACAGAAATTTATTTCTCACAGTTCTGGAGGTTGGAAGTCCGAGATCAAGGTGCCAACATGGTAGGGTTATGATGAGGGACTTTT
chr1:149704998:T:C	CCTCAGCCTCCCAAAGTGCTGAGATTACAGGCGTGAGCCACTGTGCCTGGCCTAGCGTTATTTTAGCCCTAACTAACATTATTCTCTGGGTCAGTGAAATTTAAGTGGAATATATTGGGCAGTGACCTAATGGAGCATGAAGCAGGATTTGAATCACTTCCAAAGCTGTACACCAACCACTTAGGCAAAGTAGTGATTTC	CCTCAGCCTCCCAAAGTGCTGAGATTACAGGCGTGAGCCACTGTGCCTGGCCTAGCGTTATTTTAGCCCTAACTAACATTATTCTCTGGGTCAGTGAAACTTAAGTGGAATATATTGGGCAGTGACCTAATGGAGCATGAAGCAGGATTTGAATCACTTCCAAAGCTGTACACCAACCACTTAGGCAAAGTAGTGATTTC
chr1:149706175:G:A	CACTGGGTAAAAGAAAGATGCAGCAAGTGCTGGGGTGGGGTCAGGGTGGGTGCTGTTATGAGAAGGAAGGGGAGGTCCCACAGGTGTTTAGAAGAAAAAGCAGGCAATAAATGAATGAAAACAAATGGGGTTTAAACTAAGCTAAGGGATGAGTATTTTTGTTTCTTATAGCTGAGATAAGGTTCTTATGAAGTTCCCAG	CACTGGGTAAAAGAAAGATGCAGCAAGTGCTGGGGTGGGGTCAGGGTGGGTGCTGTTATGAGAAGGAAGGGGAGGTCCCACAGGTGTTTAGAAGAAAAAACAGGCAATAAATGAATGAAAACAAATGGGGTTTAAACTAAGCTAAGGGATGAGTATTTTTGTTTCTTATAGCTGAGATAAGGTTCTTATGAAGTTCCCAG
chr1:149712811:T:A	TTGCTTTTTTCATTTGATGGGCCTTCGTTTTCACACTTTGTCATCTTTAAGCTTTTAGCCCTTTGAAGGATTCTGAGACTGGAAAATAAATGAAAGGATTTTTCAAAGGGGGAAGTTCTTTTTTTAAAGGCTTTATTCTAGTCAATTGATTTCCAAGTGTGCAATGTCCCATGGGGTAGGCCACAAAGAGGCCTAGAGTG	TTGCTTTTTTCATTTGATGGGCCTTCGTTTTCACACTTTGTCATCTTTAAGCTTTTAGCCCTTTGAAGGATTCTGAGACTGGAAAATAAATGAAAGGATATTTCAAAGGGGGAAGTTCTTTTTTTAAAGGCTTTATTCTAGTCAATTGATTTCCAAGTGTGCAATGTCCCATGGGGTAGGCCACAAAGAGGCCTAGAGTG
chr1:149764048:G:GA	CTTGGGCTGTAGTTTGGAGACAAAATATTTTCCTGCCACTGTGTAACATAGCTGAGGTAAAAACTGAACTATGTAAATGACTCTACTAAAAGTTTAGGGAAAAAAAACAGGAGGAGTATGACACACACAGCAACTTGATTCTAGATTATTTGGTTTGATCCGTAAATGATGGGATGGGGCGTCGCGCTCCGAGCGTGTC	CTTGGGCTGTAGTTTGGAGACAAAATATTTTCCTGCCACTGTGTAACATAGCTGAGGTAAAAACTGAACTATGTAAATGACTCTACTAAAAGTTTAGGGAAAAAAAAACAGGAGGAGTATGACACACACAGCAACTTGATTCTAGATTATTTGGTTTGATCCGTAAATGATGGGATGGGGCGTCGCGCTCCGAGCGTGTC
chr1:149768506:T:C	ATTATTTTGATCAATTTGTATAATATATTCTCTCCTCAGTGTTTGGTAAAGCTGTCTGGGCTTGCTTTTGTTTGTTTTTTGAGACAGAGTTTCGTTGTGTCACCCAGGCTGGAGTGCAGTGGCACTATCTCAGCTAACTGCAACCTCCATCTCCCAGGTTCAAGTGATTCTCCTGCCTCAGCCTCCCAAGTAGCTGGAAT	ATTATTTTGATCAATTTGTATAATATATTCTCTCCTCAGTGTTTGGTAAAGCTGTCTGGGCTTGCTTTTGTTTGTTTTTTGAGACAGAGTTTCGTTGTGCCACCCAGGCTGGAGTGCAGTGGCACTATCTCAGCTAACTGCAACCTCCATCTCCCAGGTTCAAGTGATTCTCCTGCCTCAGCCTCCCAAGTAGCTGGAAT
chr1:149775525:CAATTT:C	CTGTAATTTGAAGAGAAAAAACCTTGTTTTCTTGTGAAAATTTTGGATGCTGAGTAGTTGACAACAACAGTAACTTCAGCTAGAAAATGCTGGAAACAATTTAATAAGCAGAAATGATTAAATCCAAAATCATCAACATGACTCCACCAACCCCATTTTTAAATTTCTATTTAAACATTTCCCAAATTATTTGCACATTC	CTGTAATTTGAAGAGAAAAAACCTTGTTTTCTTGTGAAAATTTTGGATGCTGAGTAGTTGACAACAACAGTAACTTCAGCTAGAAAATGCTGGAAACAATAAGCAGAAATGATTAAATCCAAAATCATCAACATGACTCCACCAACCCCATTTTTAAATTTCTATTTAAACATTTCCCAAATTATTTGCACATTC
chr1:149776276:A:G	AACACTGATCAAATATTTACCATGTTCCAGCCACTGTACTAAGTGCTTTGGGTACATTACCTCATTTAATCTTCATATCAAGCCTAGAAGGTAGTTTCCATTATGTTTTCCACTTTACAGGGGAATAACTTGAGGATCAATTTGCTGTAAGGAAGTTTATTTATCACAACAAGTAAAGAAAGTTTTCCAAGGTCATACAG	AACACTGATCAAATATTTACCATGTTCCAGCCACTGTACTAAGTGCTTTGGGTACATTACCTCATTTAATCTTCATATCAAGCCTAGAAGGTAGTTTCCGTTATGTTTTCCACTTTACAGGGGAATAACTTGAGGATCAATTTGCTGTAAGGAAGTTTATTTATCACAACAAGTAAAGAAAGTTTTCCAAGGTCATACAG
chr1:150130835:G:A	GAGCTGGGCGTGGTGGTGCACGCATGTAATCCCAGCTACTCGGGAGGCTGAGGCAGGAGAATGGCGTGAACCCGGGAGGCGGAGCTTGCAGTGAGCTCAGATCGTGCCACTGCACTCCAGCCTGGGTGACAGAGCAAGACTCTGTCTCTAAAAAAAAGTACTTCTCATTCAAGGAAGGCTTGTAGAGGAAAATGACCACA	GAGCTGGGCGTGGTGGTGCACGCATGTAATCCCAGCTACTCGGGAGGCTGAGGCAGGAGAATGGCGTGAACCCGGGAGGCGGAGCTTGCAGTGAGCTCAAATCGTGCCACTGCACTCCAGCCTGGGTGACAGAGCAAGACTCTGTCTCTAAAAAAAAGTACTTCTCATTCAAGGAAGGCTTGTAGAGGAAAATGACCACA
chr1:150245082:G:A	GAAACATGTTTGCATCAAAACCCCCTTTTGCCTCTCAATCTGGGCAGCTCTGGCTGGGGACCGGCAGTAACCGGAGATCTAGTCAGTCAGCCAGTAGGCGGGGAGTTCTGCCCCCTGGGAGGAGAAGAGTTGCTGCAGCTCCTTCCCTGCTTTGGAGGAGGAGGGGAGGCGGGGTAAGTTTGGTGGGAAACTCTGTAATT	GAAACATGTTTGCATCAAAACCCCCTTTTGCCTCTCAATCTGGGCAGCTCTGGCTGGGGACCGGCAGTAACCGGAGATCTAGTCAGTCAGCCAGTAGGCAGGGAGTTCTGCCCCCTGGGAGGAGAAGAGTTGCTGCAGCTCCTTCCCTGCTTTGGAGGAGGAGGGGAGGCGGGGTAAGTTTGGTGGGAAACTCTGTAATT
chr1:150249349:G:GA	TTTCAGTTCAGTAGTATTCAATAGGTATGTAATCTATGCCTAAGGCTGCTAAGGTAACTGATGCTGATAAAAAAGAAATCTATGTTACTGTCCTCAAGGATTTATAAAATTCAAGTTTACGAAACACTTAGAACAAAATGAAAAGGTATGTTATGATGTTAAATTATATATAAATTTGAAAGCAGAAGATACTGGCAGT	TTTCAGTTCAGTAGTATTCAATAGGTATGTAATCTATGCCTAAGGCTGCTAAGGTAACTGATGCTGATAAAAAAGAAATCTATGTTACTGTCCTCAAGGAATTTATAAAATTCAAGTTTACGAAACACTTAGAACAAAATGAAAAGGTATGTTATGATGTTAAATTATATATAAATTTGAAAGCAGAAGATACTGGCAGT
chr1:150252984:T:G	GCCAGAGGGCAAAGTGGGTGGGTCTTACAACCTGGTAGAGTCAAGAGGCAAAGTTCAGAGGCAGAACGGATGGCGGTTCTCTGATGTATGGCAGGGCGGTGGGAGAGAAGGGAAGAGAAAGCCGTATTATAGGAAAAGAATTTTTAAATTGGGATGCTAAATAACCATTGATCATAGAGAGATTCAGCAGGAGGTGAAAG	GCCAGAGGGCAAAGTGGGTGGGTCTTACAACCTGGTAGAGTCAAGAGGCAAAGTTCAGAGGCAGAACGGATGGCGGTTCTCTGATGTATGGCAGGGCGGGGGGAGAGAAGGGAAGAGAAAGCCGTATTATAGGAAAAGAATTTTTAAATTGGGATGCTAAATAACCATTGATCATAGAGAGATTCAGCAGGAGGTGAAAG
chr1:150255587:T:C	TATTGTGTTTGAGACCGGTAATATTGGGGAGGGGGAGAACAAGTATTATCCCACGCAGTACACCCCAATCTCCCAGTTCATTTCCTAATCCTTAAACTCTGGTTTCAAACTCCCTCGCTTTGCTCTTCAGTTGCAGGTTCCGATCTTTGGGTACTCCAGGAGCTGTTCTATAGCCCCTGCTTCTGGACCTATGGATTCTC	TATTGTGTTTGAGACCGGTAATATTGGGGAGGGGGAGAACAAGTATTATCCCACGCAGTACACCCCAATCTCCCAGTTCATTTCCTAATCCTTAAACTCCGGTTTCAAACTCCCTCGCTTTGCTCTTCAGTTGCAGGTTCCGATCTTTGGGTACTCCAGGAGCTGTTCTATAGCCCCTGCTTCTGGACCTATGGATTCTC
chr1:150257714:A:G	AGCAGCAGTGTTGATAGATTCTTAGACCTGGTATAGAAGTGACCTATTTTCAGCCGGGAGCGGTGGCTCACACCTGTAATCCCAGCACTTTGAGAGGCCAAGGCGGGTGGATCATGAGGTCAGGAGTTCGAGACCAGCCTGGCCAAGATGGTGAAACCCCGTCTTTACTAAAAATACAAAAATTTGCCAGGCATGGTGGC	AGCAGCAGTGTTGATAGATTCTTAGACCTGGTATAGAAGTGACCTATTTTCAGCCGGGAGCGGTGGCTCACACCTGTAATCCCAGCACTTTGAGAGGCCGAGGCGGGTGGATCATGAGGTCAGGAGTTCGAGACCAGCCTGGCCAAGATGGTGAAACCCCGTCTTTACTAAAAATACAAAAATTTGCCAGGCATGGTGGC
chr1:150258516:C:CTTCTT	GCCTGAATATTAATTTACACTTCTTAAAGAACTCAAGATAGAATATTCGAATTTAAATACAGAATTTGGGAAATGATGATTCCAATTAAAAATAGACTTCAAAGAAATTCTAAAAGGGATTATTTTATAAATAGTGAGAACCTATGGAACTGTTTGTTTTTTCTTCATCTCTGGATATCCAGTGTCTAATATAGT	GCCTGAATATTAATTTACACTTCTTAAAGAACTCAAGATAGAATATTCGAATTTAAATACAGAATTTGGGAAATGATGATTCCAATTAAAAATAGACTTCTTTTCAAAGAAATTCTAAAAGGGATTATTTTATAAATAGTGAGAACCTATGGAACTGTTTGTTTTTTCTTCATCTCTGGATATCCAGTGTCTAATATAGT
chr1:150258838:C:G	TGCAAACTGAGTTCCCAAGGAATGCAAAGGTTTAAGTAACCAGGTGGAGCTCATCTGAATGCTTTCTCCACATTTCTTTTTTTCTCATTTCTCCCCTCTCTAGCATTTTCCAAGCCACCACAGTGATTCAGCTGCTTCCTCTCCTGCATCTCCTATGGAAAAGATGGACCAGACACAGCTAGGACATCTAGCTTTAAAAC	TGCAAACTGAGTTCCCAAGGAATGCAAAGGTTTAAGTAACCAGGTGGAGCTCATCTGAATGCTTTCTCCACATTTCTTTTTTTCTCATTTCTCCCCTCTGTAGCATTTTCCAAGCCACCACAGTGATTCAGCTGCTTCCTCTCCTGCATCTCCTATGGAAAAGATGGACCAGACACAGCTAGGACATCTAGCTTTAAAAC
chr1:150264714:T:C	CTGTGGCATATTTTATTTATTATTTGTTTGTTTATTTATTTTTTGAAATGGAGTTTCACTCTTGTTGCCCAGGCTGGAGTGCAATGGTGCGATCTCGGCTCACTGCCACCTCCGCCTCCCAGGTTCATGTGATTCTCCTGCCTCAGCCTCCCAAGCAGCTGGGATTACAGGCATGTGGCACCACGCCTGGCTAATTTTGT	CTGTGGCATATTTTATTTATTATTTGTTTGTTTATTTATTTTTTGAAATGGAGTTTCACTCTTGTTGCCCAGGCTGGAGTGCAATGGTGCGATCTCGGCCCACTGCCACCTCCGCCTCCCAGGTTCATGTGATTCTCCTGCCTCAGCCTCCCAAGCAGCTGGGATTACAGGCATGTGGCACCACGCCTGGCTAATTTTGT
chr1:150335489:A:G	CTCCCCGTCTCGCATATCTGCTTGGTTGCTTTTTTCTCAATGTTCAGATCGAGTTATTTCTTTCGAGAAGACTTCCTGGTTCACCATACCACCATTCTTATACTGGCGCGTGCGTGCCGTGCACACGTACACACACGCGCGCACACACACACACCCCTTTCTCCCTTACCCTGCTTCACCTTTTTACAGAATTTAATACT	CTCCCCGTCTCGCATATCTGCTTGGTTGCTTTTTTCTCAATGTTCAGATCGAGTTATTTCTTTCGAGAAGACTTCCTGGTTCACCATACCACCATTCTTGTACTGGCGCGTGCGTGCCGTGCACACGTACACACACGCGCGCACACACACACACCCCTTTCTCCCTTACCCTGCTTCACCTTTTTACAGAATTTAATACT
chr1:150388945:A:T	TTGTGATCAGAGAAGGAGATTTTAAAATGTACAAAGGAGTGGTTCTTGGAGGTCACCGAATGTGAGGTCAAGGAACTGAGAGACAAGAAAACATGGTAGATCATCCATATAGACATTGAAATTACCCAGCATAATAATGAAATTTAAGGTGACTTTGCTCAGGGTTCCAGATAGTACATTGATGGGGCTTTGTCATGAAC	TTGTGATCAGAGAAGGAGATTTTAAAATGTACAAAGGAGTGGTTCTTGGAGGTCACCGAATGTGAGGTCAAGGAACTGAGAGACAAGAAAACATGGTAGTTCATCCATATAGACATTGAAATTACCCAGCATAATAATGAAATTTAAGGTGACTTTGCTCAGGGTTCCAGATAGTACATTGATGGGGCTTTGTCATGAAC
chr1:150480473:G:A	GATTCTCTGAATCAGTTTCTCTTGAAGGTCATAAGAATGTTCTCCTCTAATCAGTCCCATTCTTCTCAATCCTCTGAGGAGGCTTCAGGGTGACTTTGGGAGGAGTGGCTTCCAGAGGAGGAGCAGCTGGGACTGAGTCATGGCAGGAAGCTGAGGAGGGCGGGAGATCACACCAGACAATTATAAAAGAAGAGCTGGTC	GATTCTCTGAATCAGTTTCTCTTGAAGGTCATAAGAATGTTCTCCTCTAATCAGTCCCATTCTTCTCAATCCTCTGAGGAGGCTTCAGGGTGACTTTGGAAGGAGTGGCTTCCAGAGGAGGAGCAGCTGGGACTGAGTCATGGCAGGAAGCTGAGGAGGGCGGGAGATCACACCAGACAATTATAAAAGAAGAGCTGGTC
chr1:150517968:G:T	CCTGGAGACAGTGTCCACAAACTTAATCTGGTATTTCACAAGTTGCTGAGGCATAGGAAACTCTTTTCTTTCTACAATATTTTCAGACCACCAAGCCATGAGAGGTGACAGCAGTAGCAAATCTCATGAGCTCTTCGGTGAGCAGCCATTTCTTAGTGGAAAGGACTGTATCTGACCTTCAGTTCTCAGCAGTTACAAAT	CCTGGAGACAGTGTCCACAAACTTAATCTGGTATTTCACAAGTTGCTGAGGCATAGGAAACTCTTTTCTTTCTACAATATTTTCAGACCACCAAGCCATTAGAGGTGACAGCAGTAGCAAATCTCATGAGCTCTTCGGTGAGCAGCCATTTCTTAGTGGAAAGGACTGTATCTGACCTTCAGTTCTCAGCAGTTACAAAT
chr1:150521099:A:T	GGGGTGCATTCTTCCATGTATAAATGCATAAAGAGACATATCCAAGCCCATCATATATATTAGATTAGTCCCATTTTGCAGATGAGCAAACTGCACCACACAGGGGTGGAAGTATTCGTCGAAGACCACATAGCTGGCAAGAGCTGGAGCTGAGGTTCAAATCCAGATCAGTCTGACTCAGAAGTCAGCACGCTGTCCTT	GGGGTGCATTCTTCCATGTATAAATGCATAAAGAGACATATCCAAGCCCATCATATATATTAGATTAGTCCCATTTTGCAGATGAGCAAACTGCACCACTCAGGGGTGGAAGTATTCGTCGAAGACCACATAGCTGGCAAGAGCTGGAGCTGAGGTTCAAATCCAGATCAGTCTGACTCAGAAGTCAGCACGCTGTCCTT
chr1:150531380:T:C	AGGGGCCCGGCTAGGATTCCTCGTCCGGGCCTGGTACCCGGGGACATTCCCAACCACCCAGGATTCGGACCCAGGATGCGTCCCTCCCTGCCCCCCTACTGTCCCTTGTGCCAGTCACCAGCAGGCCCCTCACACAGGCCGCTCTCCTCCTCCGCAGTGCTCAGCCGAGTGTGGGACGGGAATCCAGCGGCGCTCTGTGG	AGGGGCCCGGCTAGGATTCCTCGTCCGGGCCTGGTACCCGGGGACATTCCCAACCACCCAGGATTCGGACCCAGGATGCGTCCCTCCCTGCCCCCCTACCGTCCCTTGTGCCAGTCACCAGCAGGCCCCTCACACAGGCCGCTCTCCTCCTCCGCAGTGCTCAGCCGAGTGTGGGACGGGAATCCAGCGGCGCTCTGTGG
chr1:150551327:G:A	CGTTTCGGTTTCCAACCCACCCTTGGCGGGTGAGTCCGGGGAGAGATGGAAAAAAGGGAGTGAGGCCTTGGCGATTAATGAACCCCCTTACCTTGGAAGGCCGTCTCGTGGTTGCGCTGCACGCCATCCCCAACCCGTCGTAAGGTCTCCAGCGCCTTCCTGCTGGTGGCCCCAGACCTGCCCATTGGCTTTGTGTCCTT	CGTTTCGGTTTCCAACCCACCCTTGGCGGGTGAGTCCGGGGAGAGATGGAAAAAAGGGAGTGAGGCCTTGGCGATTAATGAACCCCCTTACCTTGGAAGACCGTCTCGTGGTTGCGCTGCACGCCATCCCCAACCCGTCGTAAGGTCTCCAGCGCCTTCCTGCTGGTGGCCCCAGACCTGCCCATTGGCTTTGTGTCCTT
chr1:150562043:A:C	ACCACTCTCGGCTAATTTTTTGTATTTTTAATAGAGACGGGGTTTCACTATGTTGGCCAGGCTGGTCTCAAACTCCTGACTTTGTGATCTGCCCGCCTCAGCCTCCCAAAGTGCTGGGATTACAGATGTGAGCCACTGCACCCGGCCAAGAAAAGATATTATTTCTGAGATGCAGTCTCACTCTGTTGCCCAGGCAAGTG	ACCACTCTCGGCTAATTTTTTGTATTTTTAATAGAGACGGGGTTTCACTATGTTGGCCAGGCTGGTCTCAAACTCCTGACTTTGTGATCTGCCCGCCTCCGCCTCCCAAAGTGCTGGGATTACAGATGTGAGCCACTGCACCCGGCCAAGAAAAGATATTATTTCTGAGATGCAGTCTCACTCTGTTGCCCAGGCAAGTG
chr1:150568749:C:T	AGGTGCTTAAGGAGAGCAGCTGTGAGAAATTGACAAGGCATTTGGCTCCCCATGAGGACTGCCAAGTTAAGGCTGGAAACCACATACTGGTACCAGTTCCGACTCATGATTAACTAATGCTCTCCTATAAAACAGATGCCAACACTCAGAAGGAGAGAAAACACATCTGTGTCCTCAATACCTAGAACAACTGTTGGCAT	AGGTGCTTAAGGAGAGCAGCTGTGAGAAATTGACAAGGCATTTGGCTCCCCATGAGGACTGCCAAGTTAAGGCTGGAAACCACATACTGGTACCAGTTCTGACTCATGATTAACTAATGCTCTCCTATAAAACAGATGCCAACACTCAGAAGGAGAGAAAACACATCTGTGTCCTCAATACCTAGAACAACTGTTGGCAT
chr1:150574307:A:C	TCATGGCTCATTGCAGCCTTGACCTCCAGGGCTCAAGCAATCTTCCCACCTCAGCCTCCCTGTAGCTGGGACTACAAGTGTGTGCCACCACACCTGGCTATTTTTTAGTTTTTGTAGACACAAAACTATGTTACCCAGGATGGTCTCAAACTCCTGGCCTTGAGTGATTTTCCTGCCTTAGCCTCCCAAAGTGCTGGGAT	TCATGGCTCATTGCAGCCTTGACCTCCAGGGCTCAAGCAATCTTCCCACCTCAGCCTCCCTGTAGCTGGGACTACAAGTGTGTGCCACCACACCTGGCTCTTTTTTAGTTTTTGTAGACACAAAACTATGTTACCCAGGATGGTCTCAAACTCCTGGCCTTGAGTGATTTTCCTGCCTTAGCCTCCCAAAGTGCTGGGAT
chr1:150616888:G:A	ATGGCCCAGGCTGGTCTTGAATTCCTGGACTCCAGTGATCCTCCCACCTTGGCCTCCTAAAGTGCTGGGACTACAGGCATAAGCCACCGTGGCCCAGCCGATCCTTTGAGATTTAGTTCAAATGAAGGCAAGAAAGGGTAGTGATTAAAAAGTAGGTGTTTGAACTGAAGCTCTGCACTAGGTCCTCAGGCAAGCCTCAT	ATGGCCCAGGCTGGTCTTGAATTCCTGGACTCCAGTGATCCTCCCACCTTGGCCTCCTAAAGTGCTGGGACTACAGGCATAAGCCACCGTGGCCCAGCCAATCCTTTGAGATTTAGTTCAAATGAAGGCAAGAAAGGGTAGTGATTAAAAAGTAGGTGTTTGAACTGAAGCTCTGCACTAGGTCCTCAGGCAAGCCTCAT
chr1:150627520:A:T	GGGGAAATTCAAATTGTTATATCTACTTCTGTTCCCTGGAAAGCAGAGCCAGGAGAGCGTATAGCACAGCTCCTGATTGTACCGTATGTGGAAATGGGGAAAAGTGAAATTAAATGAACAGGAGGATTTGGAAGCACAAATAAACAAGGCAAAGCTGCTTATTGGATGAATCAAATTACTGATAAATGTCCTACCTGTGA	GGGGAAATTCAAATTGTTATATCTACTTCTGTTCCCTGGAAAGCAGAGCCAGGAGAGCGTATAGCACAGCTCCTGATTGTACCGTATGTGGAAATGGGGTAAAGTGAAATTAAATGAACAGGAGGATTTGGAAGCACAAATAAACAAGGCAAAGCTGCTTATTGGATGAATCAAATTACTGATAAATGTCCTACCTGTGA
chr1:150633007:CA:C	ATATATCCAAAAGAATTAAAAACAGGAACTTGAACAGATATTTGTGTATCAATGTTCACAGCAGCATTATTCACAATAGCCAAAAGGTGGAAACAAGGCAAGTGTCCATCAACAGATGAATGGTTAAACGAAAGTGTTATATACATACAACGGAATATCACTCAGCCATAAACAGGAATGAAATTTTGATATATGCTGTG	ATATATCCAAAAGAATTAAAAACAGGAACTTGAACAGATATTTGTGTATCAATGTTCACAGCAGCATTATTCACAATAGCCAAAAGGTGGAAACAAGGCAGTGTCCATCAACAGATGAATGGTTAAACGAAAGTGTTATATACATACAACGGAATATCACTCAGCCATAAACAGGAATGAAATTTTGATATATGCTGTG
chr1:150633079:A:G	CACAATAGCCAAAAGGTGGAAACAAGGCAAGTGTCCATCAACAGATGAATGGTTAAACGAAAGTGTTATATACATACAACGGAATATCACTCAGCCATAAACAGGAATGAAATTTTGATATATGCTGTGACATGAATGGACCTTGAAAACATTATGCTTGGTGAATAAGCTAGGGAAAGTAATGACAGATATTGTATGAT	CACAATAGCCAAAAGGTGGAAACAAGGCAAGTGTCCATCAACAGATGAATGGTTAAACGAAAGTGTTATATACATACAACGGAATATCACTCAGCCATAGACAGGAATGAAATTTTGATATATGCTGTGACATGAATGGACCTTGAAAACATTATGCTTGGTGAATAAGCTAGGGAAAGTAATGACAGATATTGTATGAT
chr1:150636991:G:A	TGAGCTTTTAATCCTCCTAGATATGTATTAATTTGAAGTTCTTTTTTCTTTTTTTTGAGATGGAGGCTTGCTCTGTCGCCCAGGCTGGAGTGCAGTGACGTGATCTTGGCTCACTGCAACCTCCGCCTCCCAGGTTCAAGCGATTCTCCTGCCTCAGCCTCCTGAGTAGCTGGGATTACAGGTGTGCACTGCCACACCCA	TGAGCTTTTAATCCTCCTAGATATGTATTAATTTGAAGTTCTTTTTTCTTTTTTTTGAGATGGAGGCTTGCTCTGTCGCCCAGGCTGGAGTGCAGTGACATGATCTTGGCTCACTGCAACCTCCGCCTCCCAGGTTCAAGCGATTCTCCTGCCTCAGCCTCCTGAGTAGCTGGGATTACAGGTGTGCACTGCCACACCCA
chr1:150642859:G:A	AGAAAAATCCCATTATAGAAATGTATACTTTAGGCTGGGTGTGGTGGCTCACGCCTGTAATCCCAGCACTTTGGGAGGCTGAGGCGAGTGGATCATGAGGTCAGGAGATCGAGACCATCCTGGCTAACACGGTGAAACCCCGTCTCTACTAAAAATACAAAAAATTAGCCGGGCGTGGTGGCGGGTGCCTGTAGTCCCAG	AGAAAAATCCCATTATAGAAATGTATACTTTAGGCTGGGTGTGGTGGCTCACGCCTGTAATCCCAGCACTTTGGGAGGCTGAGGCGAGTGGATCATGAGATCAGGAGATCGAGACCATCCTGGCTAACACGGTGAAACCCCGTCTCTACTAAAAATACAAAAAATTAGCCGGGCGTGGTGGCGGGTGCCTGTAGTCCCAG
chr1:150647987:C:T	AACTTTTCTGTATACATAAAATACATGTATCTTCTACCCATCAACCTATTTTCCCATCTCCTTCTCTCCCAACCCCAATTCTGGGGCGTCCCTTCATAGCAAAGGTTTGTGTGAATTATGGAACAACAGTATGATATATATGTTATAAACCTCAACAAAATATTACCAGCCTGGGCAGCATGTTGAAACCCCGTCTCTAC	AACTTTTCTGTATACATAAAATACATGTATCTTCTACCCATCAACCTATTTTCCCATCTCCTTCTCTCCCAACCCCAATTCTGGGGCGTCCCTTCATAGTAAAGGTTTGTGTGAATTATGGAACAACAGTATGATATATATGTTATAAACCTCAACAAAATATTACCAGCCTGGGCAGCATGTTGAAACCCCGTCTCTAC
chr1:150650581:G:A	AAAGAGAAATGTGGCTGGGCACGGTGGCTCATGCCTGTAATCCCAGCACTTTGGGAGGCTGATGTGGGCGGATCACCTGAAGTCAGGAGTTCGAGACCAGCCTTACCAACATGGAGAAACCCCGTCTCTACTAAAAATACAAAATTAGCTGGGCGTGGTGGCACATACCTGTAATCCCAGCTACTCGGGAGGCTGAGGCA	AAAGAGAAATGTGGCTGGGCACGGTGGCTCATGCCTGTAATCCCAGCACTTTGGGAGGCTGATGTGGGCGGATCACCTGAAGTCAGGAGTTCGAGACCAACCTTACCAACATGGAGAAACCCCGTCTCTACTAAAAATACAAAATTAGCTGGGCGTGGTGGCACATACCTGTAATCCCAGCTACTCGGGAGGCTGAGGCA
chr1:150651175:C:T	ATGAGAGTTTATTATATTGTTTTTTACACATTTTTGTATGCCTGAATTATTTGTAATTTTGAAAAAAAGGAATGTTTTAAACTAAAAAATGATGTTTGGCGGGGTGCGGTGGCTCATGCCACCGAGGCAAGCAGATCATAAGGTCAAGAGATCAAGACCATCCTGGCCAACATGGTGAAACCCCATCTCTAGTAAAAACA	ATGAGAGTTTATTATATTGTTTTTTACACATTTTTGTATGCCTGAATTATTTGTAATTTTGAAAAAAAGGAATGTTTTAAACTAAAAAATGATGTTTGGTGGGGTGCGGTGGCTCATGCCACCGAGGCAAGCAGATCATAAGGTCAAGAGATCAAGACCATCCTGGCCAACATGGTGAAACCCCATCTCTAGTAAAAACA
chr1:150663507:C:A	CATTGTGAAATATAATGTACACACAGAAGAATAAACAAAACAAAGTAAAAAGCTTAATTATTCCAAAGTGAAGATCTATGGCCCAGGTGCAGTGGCTCACGCTTGTAATCCCAGCACTTTGGGAGGCCAAGGCAGGTGGATCACTTGAGATCAGGAGTTCAAGACTAGCCTGGCTAACATGCTGAAAACCCTTCCCTACT	CATTGTGAAATATAATGTACACACAGAAGAATAAACAAAACAAAGTAAAAAGCTTAATTATTCCAAAGTGAAGATCTATGGCCCAGGTGCAGTGGCTCAAGCTTGTAATCCCAGCACTTTGGGAGGCCAAGGCAGGTGGATCACTTGAGATCAGGAGTTCAAGACTAGCCTGGCTAACATGCTGAAAACCCTTCCCTACT
chr1:150672976:A:T	CCAAAGTGCTGGGATTACAGGAATGAGCTACAGTGCCCAGCTGGATATACAATTTTTTTAAAAAACAGCTTTATTGAGATATAATTTAGATACTATATGATTCACCCATTTATAAGTGTACAATTCAATGATTTTCAGTACCTTCACAGAGTTGTACAACCATCACTACAATCAATTTTACATCACTTTCATCACCCCAC	CCAAAGTGCTGGGATTACAGGAATGAGCTACAGTGCCCAGCTGGATATACAATTTTTTTAAAAAACAGCTTTATTGAGATATAATTTAGATACTATATGTTTCACCCATTTATAAGTGTACAATTCAATGATTTTCAGTACCTTCACAGAGTTGTACAACCATCACTACAATCAATTTTACATCACTTTCATCACCCCAC
chr1:150673684:T:C	GTACACTTGCTCAGAGTTCATATCCAAAAACATGTGCAATTTCAGAAATAAATTTATGTCCCTAAATCATCTTAATGTTACATTACAAGGAGATCTTGCTTAATAATTTTTAAAATGCTGGTCTCTATCCCTATATCCTAGTAAAGGTTATTCATCCTACATATAAACTGGCTAGGATGAACATTTTGCTTCTAGAAGTA	GTACACTTGCTCAGAGTTCATATCCAAAAACATGTGCAATTTCAGAAATAAATTTATGTCCCTAAATCATCTTAATGTTACATTACAAGGAGATCTTGCCTAATAATTTTTAAAATGCTGGTCTCTATCCCTATATCCTAGTAAAGGTTATTCATCCTACATATAAACTGGCTAGGATGAACATTTTGCTTCTAGAAGTA
chr1:150685716:T:C	TTCCTCAGAGAAGCTCCTATGACCATCCCATCTAAAGTTACTTCACCTTTCCATTTACCACATACTTTTGCTAAAAATTTTAATGGCAATTTAACATTATTGAAAAGTATATGATTTGTTTTATTAACTACTTGTTTTCCTACTTTACAAGGGACCTTTTTTGTTTTGTTGATCACTGTTAGCTTACCCAGTTCCTACCT	TTCCTCAGAGAAGCTCCTATGACCATCCCATCTAAAGTTACTTCACCTTTCCATTTACCACATACTTTTGCTAAAAATTTTAATGGCAATTTAACATTACTGAAAAGTATATGATTTGTTTTATTAACTACTTGTTTTCCTACTTTACAAGGGACCTTTTTTGTTTTGTTGATCACTGTTAGCTTACCCAGTTCCTACCT
chr1:150687296:C:T	TAAACAACTAGAAATTTTAAATGAAGTTTATTTTCTTCTGCTGTGTATTACAGGTAAATTATTATTATAATTATTATTATTTTGAGACAGGGTCTCACTCTATCACCCAGGATGGAGTGCGGTGACATGATCTCGGCTCACTGGAACTTCTGCCTTCCGAGTTCAAGCCATTCTCCCACCTCAGCCTCCCCAGTAGCTGG	TAAACAACTAGAAATTTTAAATGAAGTTTATTTTCTTCTGCTGTGTATTACAGGTAAATTATTATTATAATTATTATTATTTTGAGACAGGGTCTCACTTTATCACCCAGGATGGAGTGCGGTGACATGATCTCGGCTCACTGGAACTTCTGCCTTCCGAGTTCAAGCCATTCTCCCACCTCAGCCTCCCCAGTAGCTGG
chr1:150688596:T:C	TAAATAAAATGTGGTACAGCCATGCAATAGAACATTATTCAGCAACAAAAAGGGATGAAGCACTGATCCATGCTACAATACGGAGGAACCTTGAAAACATGCTAAGTGAAAGCCAGTCACAAAGGACCACTTTTTTTTTTTTTTTTTTTTTTTTTTTTTTTGAGACTGAGTCTTGCTCTGTTGCCAGGCTGGAGTGCAGT	TAAATAAAATGTGGTACAGCCATGCAATAGAACATTATTCAGCAACAAAAAGGGATGAAGCACTGATCCATGCTACAATACGGAGGAACCTTGAAAACACGCTAAGTGAAAGCCAGTCACAAAGGACCACTTTTTTTTTTTTTTTTTTTTTTTTTTTTTTTGAGACTGAGTCTTGCTCTGTTGCCAGGCTGGAGTGCAGT
chr1:150690224:G:A	TAGGCCGGGTGCAGTGGCTCACGCCTGTAATCCCAGCACTTTGGGAGGCTGAGGCGGGTGGATCACAAGGTCAGGAGTTCAAGACCAGCCTGGCCAAATGGTGAAACCCTGTCTCTACTAAAAATACAAAAATTAGCTGGGCGTGGTGGCAGGCACCTGTAAACCCAGCTACTCTTGTAATCCCAGCACTTGGGAGGCTG	TAGGCCGGGTGCAGTGGCTCACGCCTGTAATCCCAGCACTTTGGGAGGCTGAGGCGGGTGGATCACAAGGTCAGGAGTTCAAGACCAGCCTGGCCAAATAGTGAAACCCTGTCTCTACTAAAAATACAAAAATTAGCTGGGCGTGGTGGCAGGCACCTGTAAACCCAGCTACTCTTGTAATCCCAGCACTTGGGAGGCTG
chr1:150696792:TCTTCTGCAG:T	GGAGTGCAGTGGCACGATCTCAGCACTTTTGTGTTATGGAGAATGGCTTCATCCTTGAAACCTCATGAACCAACATCTGCTAGCTTCAGACTTTTCTTCTGCAGCTTCTGCAGCTTCTGCATCTCTGTCAGCCTTTCTAGAATTGAGGAGTTAGGGCCTTGCTCTGGATTAGACTTCGGTTTAAGAGCATGTTGTGGCTG	GGAGTGCAGTGGCACGATCTCAGCACTTTTGTGTTATGGAGAATGGCTTCATCCTTGAAACCTCATGAACCAACATCTGCTAGCTTCAGACTTTTCTTCTGCAGCTTCTGCATCTCTGTCAGCCTTTCTAGAATTGAGGAGTTAGGGCCTTGCTCTGGATTAGACTTCGGTTTAAGAGCATGTTGTGGCTG
chr1:150709723:C:T	GCTGGAGTGCAATGGCACAACCTCGCCTCACTGCAACCTCCACCTCCCAGGTTCAAGTGATTCTCCTGCCTCAGCCTCCTGAGTAGCTGGGATTACAGGCGTGCGCCATCATGCCCGGATAATTTTGTATTTTTAGTAGAGATGGAGTGTCTCCATGTTGGCCAGGCTGGTCTCGAACTCCCAACCTCAGGTGATCCTCC	GCTGGAGTGCAATGGCACAACCTCGCCTCACTGCAACCTCCACCTCCCAGGTTCAAGTGATTCTCCTGCCTCAGCCTCCTGAGTAGCTGGGATTACAGGTGTGCGCCATCATGCCCGGATAATTTTGTATTTTTAGTAGAGATGGAGTGTCTCCATGTTGGCCAGGCTGGTCTCGAACTCCCAACCTCAGGTGATCCTCC
chr1:150714651:TGAACCTTAAAGGCA:T	TCCATCTCTACTAAAAATACAAAAATTGGCTGGGCATGGTGGCACATGCCTGTAGTCCCATCTACTCGGGAGGCTGAGGCAGAAGAATTGCTTGAACCTTAAAGGCAGAGGTTGCGGTGAGCTGAGATCATGCCACTGCACTCTAGCCTGGTGACAGAGTGAGACTCCATCTCAAAAAAAAAAAGAATAAATACAGCTTA	TCCATCTCTACTAAAAATACAAAAATTGGCTGGGCATGGTGGCACATGCCTGTAGTCCCATCTACTCGGGAGGCTGAGGCAGAAGAATTGCTTGAGGTTGCGGTGAGCTGAGATCATGCCACTGCACTCTAGCCTGGTGACAGAGTGAGACTCCATCTCAAAAAAAAAAAGAATAAATACAGCTTA
chr1:150717488:T:C	ACTTCAGTAGAGAAGGGAATTTAGAACACCTGCCGTAGGGAGTTCCTTAGAGAGTCAATAAGATATGAGGGAAATAGTTTCATTTTAAAAAGCTATCACTGGTCTACACCCAAGCTGATCAGTGCTGTGAATAGGTTATCAGTGAACCAAGATATTGATCCCCTCAGCTACTTTCCCCATGGGCCATACGAATATCATCA	ACTTCAGTAGAGAAGGGAATTTAGAACACCTGCCGTAGGGAGTTCCTTAGAGAGTCAATAAGATATGAGGGAAATAGTTTCATTTTAAAAAGCTATCACCGGTCTACACCCAAGCTGATCAGTGCTGTGAATAGGTTATCAGTGAACCAAGATATTGATCCCCTCAGCTACTTTCCCCATGGGCCATACGAATATCATCA
chr1:150723747:T:C	TGAGAATAAGGTTGAGCATGGGAGGCTGCAGAAGAAAAAGTTTAAATACAGAGAAATAATTTTAAGGATAGTTTGCTTAAAATCTGTTTAATTTTGGGATGGAGTCTTGCTCCGTTGCCGAGGCTGGAGTACAGTGGCGTGATCTCGGCTCACTGCACCTCCACCTCCTGAGTTCAAGCGATTCTCCTGCTTCAGCCTCC	TGAGAATAAGGTTGAGCATGGGAGGCTGCAGAAGAAAAAGTTTAAATACAGAGAAATAATTTTAAGGATAGTTTGCTTAAAATCTGTTTAATTTTGGGACGGAGTCTTGCTCCGTTGCCGAGGCTGGAGTACAGTGGCGTGATCTCGGCTCACTGCACCTCCACCTCCTGAGTTCAAGCGATTCTCCTGCTTCAGCCTCC
chr1:150725335:G:T	TATTTTAGAGAACCTCGGGTAAGAAATCCAAAACTAATTGAAAGAAAAATATGTAGGTGGAAAAGAATAAGAGATTAGCAGTACCATTTACTTCTTTTTGTTTGTTTGTTTTGAGACAGGGTTTCCTTCTGTCACTCAGACTGAAGTGCAGTGGTGTGATCATGGCTCACTGTAGCCTCAACCTCCCAGGCTCAAGCGAT	TATTTTAGAGAACCTCGGGTAAGAAATCCAAAACTAATTGAAAGAAAAATATGTAGGTGGAAAAGAATAAGAGATTAGCAGTACCATTTACTTCTTTTTTTTTGTTTGTTTTGAGACAGGGTTTCCTTCTGTCACTCAGACTGAAGTGCAGTGGTGTGATCATGGCTCACTGTAGCCTCAACCTCCCAGGCTCAAGCGAT
chr1:150728676:T:C	TAAAAGTTTTTACACTTTTTTGTTAAAAACTAAAATACAAACACACACACACATTAGCCTAGGCCTATACAAGGTCAGGATCATCAGTATCACTGCATTTCGTCTCCACCTCTTGTCCCACTGGAAGGTCTTCAGGGGCAACAACACGTATGGAGCTGTCATCTCCTCTGATAACAATGTTTTCTACTGGATGCCTCCTG	TAAAAGTTTTTACACTTTTTTGTTAAAAACTAAAATACAAACACACACACACATTAGCCTAGGCCTATACAAGGTCAGGATCATCAGTATCACTGCATTCCGTCTCCACCTCTTGTCCCACTGGAAGGTCTTCAGGGGCAACAACACGTATGGAGCTGTCATCTCCTCTGATAACAATGTTTTCTACTGGATGCCTCCTG
chr1:150729793:G:A	AAGAGAATGGTAAAAACTAGAAGTTACAGGGAGGCAGATTTTTGTTTCAAAGCAAGGCAGAATTTTATAAAAGGGCTGTCTAAAAAGTGGACTAAACTGGTTTCCCATGTGAGAAATAATTACAAAGGAGATTCCTGCATTTAAGAAGGAATTCAGTCTACCTAGGGCGTTCCCTTCTTCACTTTGGCAACAGTGGTAAA	AAGAGAATGGTAAAAACTAGAAGTTACAGGGAGGCAGATTTTTGTTTCAAAGCAAGGCAGAATTTTATAAAAGGGCTGTCTAAAAAGTGGACTAAACTGATTTCCCATGTGAGAAATAATTACAAAGGAGATTCCTGCATTTAAGAAGGAATTCAGTCTACCTAGGGCGTTCCCTTCTTCACTTTGGCAACAGTGGTAAA
chr1:150729983:G:A	CAGTGGTAAAGTTTTGCAGGACAGAACAGAATCTGAAAACCAATAGGGGATTATTTGTGATATTAAATACCCACATTCTCCCATTAAGAAAGCAGATGGGTCATACTAAATTGTCAATCTAGACTTAAATAAGTATGGCAACTTGCTATAAAAACCTGTCAATAGTCTTTAGGTAATACTTTCTAGAATTTATTAAAAAA	CAGTGGTAAAGTTTTGCAGGACAGAACAGAATCTGAAAACCAATAGGGGATTATTTGTGATATTAAATACCCACATTCTCCCATTAAGAAAGCAGATGGATCATACTAAATTGTCAATCTAGACTTAAATAAGTATGGCAACTTGCTATAAAAACCTGTCAATAGTCTTTAGGTAATACTTTCTAGAATTTATTAAAAAA
chr1:150737090:C:T	GGCGCGAGCCACCACACCCAGCTTAAATATTTACTGAAAACACTGCCTGTAAGAACACAATTTTAAGAGGTAGAAAACAGTACTCCTTTAAAAGCATATCGCTCGAGTGGCAATCCAATCTACCTTTTCCTTGTATTGTTTGCCATAGGTTTTCTTCCAGAGATGCCAGTGGTGATCCAGGGTAGGATCTTTATGCAACT	GGCGCGAGCCACCACACCCAGCTTAAATATTTACTGAAAACACTGCCTGTAAGAACACAATTTTAAGAGGTAGAAAACAGTACTCCTTTAAAAGCATATTGCTCGAGTGGCAATCCAATCTACCTTTTCCTTGTATTGTTTGCCATAGGTTTTCTTCCAGAGATGCCAGTGGTGATCCAGGGTAGGATCTTTATGCAACT
chr1:150737220:A:G	TTGTATTGTTTGCCATAGGTTTTCTTCCAGAGATGCCAGTGGTGATCCAGGGTAGGATCTTTATGCAACTGTGCCACTGCAGAGGAGCACACCAAGAGCACACAAACCAGCCGTTTCATTCTGTGTAAGGAAAGGTAACATAGGAAGTGTTGCTATTAGCTGCATATGTTGTGACCACATGTTTTCATAAGAGAAAATAA	TTGTATTGTTTGCCATAGGTTTTCTTCCAGAGATGCCAGTGGTGATCCAGGGTAGGATCTTTATGCAACTGTGCCACTGCAGAGGAGCACACCAAGAGCGCACAAACCAGCCGTTTCATTCTGTGTAAGGAAAGGTAACATAGGAAGTGTTGCTATTAGCTGCATATGTTGTGACCACATGTTTTCATAAGAGAAAATAA
chr1:150738197:C:T	ACCTAGCAGGCAGAACAAGTTACAAACACAGAGTGTTTGAAGACCAAATGGGAGAAAAAGAACAAAGAGTACATACGTGATAGAACCAGCAGTTGCTCCCACAGTAAGAGTCCTTGAATTAGTGGGCTCTCTTCTAAGATTTCAAAGCAACAAGGAGATTTCAGTTCAATTGACTTGAAAAGAAATTGGAACTTGTCACA	ACCTAGCAGGCAGAACAAGTTACAAACACAGAGTGTTTGAAGACCAAATGGGAGAAAAAGAACAAAGAGTACATACGTGATAGAACCAGCAGTTGCTCCTACAGTAAGAGTCCTTGAATTAGTGGGCTCTCTTCTAAGATTTCAAAGCAACAAGGAGATTTCAGTTCAATTGACTTGAAAAGAAATTGGAACTTGTCACA
chr1:150738759:T:C	GAGCCATGATTATGCCACTGTGTTTCAGCCTGGATGACATATCAAGACCCTATCTCAAAAAAAAAATTAAATTGAATTTTAAAAACACCAACTTTTACATGGAAAACATTTAGTTATAAAGAGATTTAGATAAAGCTCCCCAAATCCCAGCTCCTTGTATGATTTCCTAGGAAAACCTGTCTTACTGCTTTTAACACAAC	GAGCCATGATTATGCCACTGTGTTTCAGCCTGGATGACATATCAAGACCCTATCTCAAAAAAAAAATTAAATTGAATTTTAAAAACACCAACTTTTACACGGAAAACATTTAGTTATAAAGAGATTTAGATAAAGCTCCCCAAATCCCAGCTCCTTGTATGATTTCCTAGGAAAACCTGTCTTACTGCTTTTAACACAAC
chr1:150739073:C:T	GTGTGTGTGTGTGTGTATGTGTTAGTATATTCATGGAAAAAAGGATACACTCAAATATATCCAATTGAGAATGATTACCTGGGTGGGGTGGGAGCAAGACGAACTATCATCTTTTAAATTTGCATTTTCCTAATTACTAATGAGGTTGAGGATCTTTTCACACATTTATTGACCGTTTGAATTTTCTGTGAATTTCCTGT	GTGTGTGTGTGTGTGTATGTGTTAGTATATTCATGGAAAAAAGGATACACTCAAATATATCCAATTGAGAATGATTACCTGGGTGGGGTGGGAGCAAGATGAACTATCATCTTTTAAATTTGCATTTTCCTAATTACTAATGAGGTTGAGGATCTTTTCACACATTTATTGACCGTTTGAATTTTCTGTGAATTTCCTGT
chr1:150741595:G:T	TAGGAATTTATTCAAACTGGCTCTTTGGTGCAGACAGAGTTTGTATATTTGGCATAATATTAGTACTCTTTAAAAGCTTCCTTTCTTTCTAATATGACAGGCTATTGCAGGTTTGTCTTGAACAATTCCTGCCCCAGACCTGGAATCAGCCATTTCTCCAAGGAGCTCTGGTTCCTTTTAGTGGAAACAATGTTTAAATA	TAGGAATTTATTCAAACTGGCTCTTTGGTGCAGACAGAGTTTGTATATTTGGCATAATATTAGTACTCTTTAAAAGCTTCCTTTCTTTCTAATATGACATGCTATTGCAGGTTTGTCTTGAACAATTCCTGCCCCAGACCTGGAATCAGCCATTTCTCCAAGGAGCTCTGGTTCCTTTTAGTGGAAACAATGTTTAAATA
chr1:150742542:C:T	CTCTATCTTGTTTTTTTCACTTAGCATTTTTTTTGTTTTAGTCAATCACTTAACATTTTATTAAGAAAAATTATTCAGGCGAAAGACATTAGCAGGTGTCCTTTCAGTGATGTGCTGGGTATTATTTAGTGGACCTTTACAGGAATTGTTTGATTCTTTTTAGAGTTAAGTTGTAAAAAACTGATAACTATGCAAATGAT	CTCTATCTTGTTTTTTTCACTTAGCATTTTTTTTGTTTTAGTCAATCACTTAACATTTTATTAAGAAAAATTATTCAGGCGAAAGACATTAGCAGGTGTTCTTTCAGTGATGTGCTGGGTATTATTTAGTGGACCTTTACAGGAATTGTTTGATTCTTTTTAGAGTTAAGTTGTAAAAAACTGATAACTATGCAAATGAT
chr1:150742700:T:C	TTTAGAGTTAAGTTGTAAAAAACTGATAACTATGCAAATGATCCCTATACATGGCAATGCAAATAAATTTTGTATTGTAGATTTCACTGAATAGAGAAATAGAGAATGTAGATCTCTGTCAGTCGAATTCTTTTTTTTTTTTTTTTGAGACACGGCCTTACTTCATCGCCCACGCTGGAGTGCAGTGGTGCGATCTCAGC	TTTAGAGTTAAGTTGTAAAAAACTGATAACTATGCAAATGATCCCTATACATGGCAATGCAAATAAATTTTGTATTGTAGATTTCACTGAATAGAGAAACAGAGAATGTAGATCTCTGTCAGTCGAATTCTTTTTTTTTTTTTTTTGAGACACGGCCTTACTTCATCGCCCACGCTGGAGTGCAGTGGTGCGATCTCAGC
chr1:150743492:T:C	AGAAGTATGTAAAATCCTCCTTTTGGTGAGAATGGCAGTAGAGATGTCTCCCAGCAGCAGCAGCACCAGCAGGAGCAGGAGCAGCAGCAGATATTCTAATATCTGGTCCCCAGTGTCACCTGTTCAAACTGTAGTGTTTATGTCAAATATTGTGTCTGCTCAGTGGCATCATAGGTTGAGCAGTCCTCTCTGTGGTTTTG	AGAAGTATGTAAAATCCTCCTTTTGGTGAGAATGGCAGTAGAGATGTCTCCCAGCAGCAGCAGCACCAGCAGGAGCAGGAGCAGCAGCAGATATTCTAACATCTGGTCCCCAGTGTCACCTGTTCAAACTGTAGTGTTTATGTCAAATATTGTGTCTGCTCAGTGGCATCATAGGTTGAGCAGTCCTCTCTGTGGTTTTG
chr1:150746406:G:T	TAAGATATCTAGAGCCTGTCCTCAACAACAGAATCCTTTTTTTTTTTTTTTCTTTTTTTTTCACCCAGGCTGGAGAGCAGAGGCAGGATCACGGCTCACGGCAGCTTTGAACTGCTGGGCCCAAGTGATCCTCCCAGCTCAGCCTCCCATGTAGCTGGGACCCCAGCCCCAAGCCACTGCACTGGCCTCAGAATATTTAT	TAAGATATCTAGAGCCTGTCCTCAACAACAGAATCCTTTTTTTTTTTTTTTCTTTTTTTTTCACCCAGGCTGGAGAGCAGAGGCAGGATCACGGCTCACTGCAGCTTTGAACTGCTGGGCCCAAGTGATCCTCCCAGCTCAGCCTCCCATGTAGCTGGGACCCCAGCCCCAAGCCACTGCACTGGCCTCAGAATATTTAT
chr1:150748803:T:C	CCTGCCTCGGCCTCCCAAAGTGCTAGGTTTACAGATCTGAGCCACTGCGCCCAGCCTATTTATTGTTTTAATCTGGAGAGCCAGTTGTTAAACACTTACTAGCATGCAACTGGGCTGGACTCAGAAGGCACGGCATCTGCTTAAGTTCCTTTTCTTTGAACTTTCTTATTTTGTTCAAGACTTGGCATTGTAAGAAGTCG	CCTGCCTCGGCCTCCCAAAGTGCTAGGTTTACAGATCTGAGCCACTGCGCCCAGCCTATTTATTGTTTTAATCTGGAGAGCCAGTTGTTAAACACTTACCAGCATGCAACTGGGCTGGACTCAGAAGGCACGGCATCTGCTTAAGTTCCTTTTCTTTGAACTTTCTTATTTTGTTCAAGACTTGGCATTGTAAGAAGTCG
chr1:150748963:TGAA:T	TTCTTATTTTGTTCAAGACTTGGCATTGTAAGAAGTCGCAATACTGGCTTGAATTACTATAGTTTCTCAGTTTCAGATTTTACAGAATGGTAAAACTTGAAGAAAATATTAGAGGGCCAACTTAAGGGTTTTTTTTTAGTTTATCAAATAAGGGTATTTAAAATGTATTATCTTCACTCATCATTTCAAAATTGAAGGAG	TTCTTATTTTGTTCAAGACTTGGCATTGTAAGAAGTCGCAATACTGGCTTGAATTACTATAGTTTCTCAGTTTCAGATTTTACAGAATGGTAAAACTTGAAAATATTAGAGGGCCAACTTAAGGGTTTTTTTTTAGTTTATCAAATAAGGGTATTTAAAATGTATTATCTTCACTCATCATTTCAAAATTGAAGGAG
chr1:150749913:C:T	CTTAATCTCAAGGACAACTAATATCAAATTAGTTGCTCTACTTTTAAGAGAACTATGTAGCGCCTTTATTCAAGATATTAGAAATGCCTTTGCTAGAAACGGGAGAGTCTTTTCACGGTTCACTAATTTTCCCTAGGAATCTGCAGAACCAATGAGAATGAAAGCTTTTGAACGTACGATGATGAGGCAGGATTCTGAAG	CTTAATCTCAAGGACAACTAATATCAAATTAGTTGCTCTACTTTTAAGAGAACTATGTAGCGCCTTTATTCAAGATATTAGAAATGCCTTTGCTAGAAATGGGAGAGTCTTTTCACGGTTCACTAATTTTCCCTAGGAATCTGCAGAACCAATGAGAATGAAAGCTTTTGAACGTACGATGATGAGGCAGGATTCTGAAG
chr1:150753595:G:A	CACGCGCCGCCACGCCTGACTGGTTTTGGTGGAGACGGGGTTTCGCTGTGTTGGCCGGGCCAGTCTCCAGCCCCTAACCGCAAGTGATCCGCCAGCCTCGGCCTCCCGAGGTGCCGGGATTGCAGACGGAGTCTCGTTCACTCAGTGCTCAATGGTGCCCAGGCTGAAGTGCAGTGGTGTGATCTCGGCTCGCTACAACC	CACGCGCCGCCACGCCTGACTGGTTTTGGTGGAGACGGGGTTTCGCTGTGTTGGCCGGGCCAGTCTCCAGCCCCTAACCGCAAGTGATCCGCCAGCCTCAGCCTCCCGAGGTGCCGGGATTGCAGACGGAGTCTCGTTCACTCAGTGCTCAATGGTGCCCAGGCTGAAGTGCAGTGGTGTGATCTCGGCTCGCTACAACC
chr1:150760174:A:G	CATTTCTGGTTCATCATGACTTGGCAGTGGCTTCTGAGGCTTTAAGCCTTAGGTTTCTCTTTGAATCTCCTCCTGGTATGCAAAAGTCTGTAAACACATACAGTGTTTGAATACATTAGGGGAACATGTCATTAGATAATCTATCCTTGTATCACTTAAGGTATTTTATAAACTTACACATCATCCTGTGACATTCCAAA	CATTTCTGGTTCATCATGACTTGGCAGTGGCTTCTGAGGCTTTAAGCCTTAGGTTTCTCTTTGAATCTCCTCCTGGTATGCAAAAGTCTGTAAACACATGCAGTGTTTGAATACATTAGGGGAACATGTCATTAGATAATCTATCCTTGTATCACTTAAGGTATTTTATAAACTTACACATCATCCTGTGACATTCCAAA
chr1:150762171:C:T	CTGCAAGACCTGTATCACGAGGTTCTTTGTTGCAAAGAAGAGTAGTCGATTTTGGCTGACTCAGAATTTGGTAGAAGTTACAAACTGTAAAATGTGGAACTGGCTGAATGGAGGGCGTGGGGATAGGGCAATGAGGACTCTAGTCCAAACTGGAAATTATGAATTCATGAAATATCTGTTGCCTATTGTTTTGGGGTAAG	CTGCAAGACCTGTATCACGAGGTTCTTTGTTGCAAAGAAGAGTAGTCGATTTTGGCTGACTCAGAATTTGGTAGAAGTTACAAACTGTAAAATGTGGAATTGGCTGAATGGAGGGCGTGGGGATAGGGCAATGAGGACTCTAGTCCAAACTGGAAATTATGAATTCATGAAATATCTGTTGCCTATTGTTTTGGGGTAAG
chr1:150762876:A:G	ATACAAAAATTAGCTGGGTGTGGTGGCGGGCGCCTATAATCCCAGCTACTCAGGAGGCTGAGGCAGGAGAATTGCTTGAACCCGGGAGGCAGAGGTTGCAGTGTGCCAAGATCACACCACTGTACTCCAGTCTGGGCGACAGAGCAAGACTTGTCTCAAAAAAAAGCAAAAAGCAAAACAAAACAAAAAACAAGAAAGAA	ATACAAAAATTAGCTGGGTGTGGTGGCGGGCGCCTATAATCCCAGCTACTCAGGAGGCTGAGGCAGGAGAATTGCTTGAACCCGGGAGGCAGAGGTTGCGGTGTGCCAAGATCACACCACTGTACTCCAGTCTGGGCGACAGAGCAAGACTTGTCTCAAAAAAAAGCAAAAAGCAAAACAAAACAAAAAACAAGAAAGAA
chr1:150766170:A:G	ATATATATATATATATTTTTTTTTTGAGATGGAGTCTCACTCTGTCTCCCAGGCTGGAGTGCAGTGGCGCGATCGCAGCTCACTGCAACCTCTGCCTCCAGGGTTCAAGCGATTCTTGTGCCTCAGCCTCCCAAGTAGCCGGGATTACAGGCATGAGCCACTGCGCCCAGCTAATTTTTGTATTTTTAGTAGAGACAGGG	ATATATATATATATATTTTTTTTTTGAGATGGAGTCTCACTCTGTCTCCCAGGCTGGAGTGCAGTGGCGCGATCGCAGCTCACTGCAACCTCTGCCTCCGGGGTTCAAGCGATTCTTGTGCCTCAGCCTCCCAAGTAGCCGGGATTACAGGCATGAGCCACTGCGCCCAGCTAATTTTTGTATTTTTAGTAGAGACAGGG
chr1:150774101:A:G	ACTATATTAAAATTAACTTTTTTTTTTTTTTGAAACGCAGTCTTGCTCAGTTGCCCAGGCTGGAGTGCAGTGGTGCAATCTCGGCTCACTGCAAGCTCCACCTCCCGGGTTCACGCCATTCTCCTGCCTCAGCCTCCCGAGTAGCTGGAACTACAGGCACCTGCCACCACGCCCAGCTAATTTTTTTGTATTTTTAGTAG	ACTATATTAAAATTAACTTTTTTTTTTTTTTGAAACGCAGTCTTGCTCAGTTGCCCAGGCTGGAGTGCAGTGGTGCAATCTCGGCTCACTGCAAGCTCCGCCTCCCGGGTTCACGCCATTCTCCTGCCTCAGCCTCCCGAGTAGCTGGAACTACAGGCACCTGCCACCACGCCCAGCTAATTTTTTTGTATTTTTAGTAG
chr1:150774465:A:G	ACAAACCTCAACTTTTAAATACATAGTATTGTATCCAAATATTCTCTTTAAACTTTTAAGAATCGCTAAGAAAGAGAAAAAACAATCCAATTAAAAATGAGTAAGGGGTGGGGCATGGTGGCTCACACCTGTAATCCCAGCACTTTGGGAGGCCGAGGCGGGCGGACCACCTGAGGTCAGGGGTTCAAGACCAGCCTGGC	ACAAACCTCAACTTTTAAATACATAGTATTGTATCCAAATATTCTCTTTAAACTTTTAAGAATCGCTAAGAAAGAGAAAAAACAATCCAATTAAAAATGGGTAAGGGGTGGGGCATGGTGGCTCACACCTGTAATCCCAGCACTTTGGGAGGCCGAGGCGGGCGGACCACCTGAGGTCAGGGGTTCAAGACCAGCCTGGC
chr1:150775780:A:T	GATACATCTTACATTGTTACATACTAGTGGTATGAATTATACTGTCTTATCTCCTTAAGTGTCCATTTCCTCACCTATACATTCAAGATAAGTCTACCTAACAGAGTTGTTATGAGATTAAATGAAAAAAAGAAAAAGAAAAAATGCACTAAGGACACGGCTTAGAACACAGTAGCCATCATTTTTATTCTCAAACTTGC	GATACATCTTACATTGTTACATACTAGTGGTATGAATTATACTGTCTTATCTCCTTAAGTGTCCATTTCCTCACCTATACATTCAAGATAAGTCTACCTTACAGAGTTGTTATGAGATTAAATGAAAAAAAGAAAAAGAAAAAATGCACTAAGGACACGGCTTAGAACACAGTAGCCATCATTTTTATTCTCAAACTTGC
chr1:150776123:G:A	AACTGAGTTAATCCCTTATCTCTTATATGAAGCAACTTGTTTTTTCTCTCATTTTATAGATGTTAGCATGTAAACTTACATAATTTGCTGAAATGTTCTGAAAACTCACACTGAGATCATATAAAATAAAGCCACACAATTTGTGAAAATAGCATGGTGGGTTTGTGGGTTTGTTGTGGGAGTGAGGAATTGAGCAGAGG	AACTGAGTTAATCCCTTATCTCTTATATGAAGCAACTTGTTTTTTCTCTCATTTTATAGATGTTAGCATGTAAACTTACATAATTTGCTGAAATGTTCTAAAAACTCACACTGAGATCATATAAAATAAAGCCACACAATTTGTGAAAATAGCATGGTGGGTTTGTGGGTTTGTTGTGGGAGTGAGGAATTGAGCAGAGG
chr1:150777565:T:C	TTGCTTGAGCCCAGGAATTTGAGACCAGCCTGGGTAGCATGGCAAAACTCTGTCTCTACAAAAAATTTTTTAAAATTAGCTGGGTGTGGTGGCATGTGCTTCTAATCCCAGCTACTAGGGAGGCTGAGGTTGGAGAATCACTTGAGCCTGAGACGTTGAGGCTGCAGTGAGCCATGATTGCGCCACTGGACTCCAGCCTG	TTGCTTGAGCCCAGGAATTTGAGACCAGCCTGGGTAGCATGGCAAAACTCTGTCTCTACAAAAAATTTTTTAAAATTAGCTGGGTGTGGTGGCATGTGCCTCTAATCCCAGCTACTAGGGAGGCTGAGGTTGGAGAATCACTTGAGCCTGAGACGTTGAGGCTGCAGTGAGCCATGATTGCGCCACTGGACTCCAGCCTG
chr1:150798577:C:G	CTCCCAGGTTCAAGTGATTCTCGTGCCTCAGCCTCCCGAGTACCTGGGATTACAGGCATGCACCACCATACCAGGCTAATTTTTTGTATTTTTAGTAGACATGGGGTTTCACTGTGTTGGCCAGGCTGGGCTTGAACTCCTGGCCTCAAGTGATCCACCTGCCTCAGCCTCCCAGAGTGCTGGGATTATAGGCGTGAGCC	CTCCCAGGTTCAAGTGATTCTCGTGCCTCAGCCTCCCGAGTACCTGGGATTACAGGCATGCACCACCATACCAGGCTAATTTTTTGTATTTTTAGTAGAGATGGGGTTTCACTGTGTTGGCCAGGCTGGGCTTGAACTCCTGGCCTCAAGTGATCCACCTGCCTCAGCCTCCCAGAGTGCTGGGATTATAGGCGTGAGCC
chr1:150800117:T:C	GGATACAACACAGTTGTGTATTCATTTACAAAATGTTAATGGACGTTTAAATAGTTTTCATTTTTTTGGCTATTATGAATAATACAGATATGAACTGTGTACAAATCTATGGGTGAACATGTTTTCATTTCTCTTAGGTAGATACTCAGGAATAAAATTGCTAGGTTATAGGCTAAGAGTATGTTTAACTTTGTAGGAAA	GGATACAACACAGTTGTGTATTCATTTACAAAATGTTAATGGACGTTTAAATAGTTTTCATTTTTTTGGCTATTATGAATAATACAGATATGAACTGTGCACAAATCTATGGGTGAACATGTTTTCATTTCTCTTAGGTAGATACTCAGGAATAAAATTGCTAGGTTATAGGCTAAGAGTATGTTTAACTTTGTAGGAAA
chr1:150807431:A:T	GAAAATAACATTGTGCAAGGAAAAGTAGGAGTGGAAAGTAGTAGTAGAAAACAAGAGGCAAGGCTATATTCTCATAGCTGATTATCTGTATACACATACAGACATACATACAGAGTAAATGTCATTGGTTGAAAAACAAGTACTTTTCTGTAGTCCCAGCTAATCAGGAGGCTGAGGCAGGAGGACTGCTTGAGGGCAGG	GAAAATAACATTGTGCAAGGAAAAGTAGGAGTGGAAAGTAGTAGTAGAAAACAAGAGGCAAGGCTATATTCTCATAGCTGATTATCTGTATACACATACTGACATACATACAGAGTAAATGTCATTGGTTGAAAAACAAGTACTTTTCTGTAGTCCCAGCTAATCAGGAGGCTGAGGCAGGAGGACTGCTTGAGGGCAGG
chr1:150809436:G:A	CGAAACTCCATCTTTACAAACAAACAAAACAAAACAAAACAAAAACAAAAACAAAACTAGCCAGGTGTGGTGGCACACGCCTGTAGTCCCAGCTACTCCGGAGGCTGAGGTGGGAGGATCACCTGAGCCTGGGAAGCAGAGGTTGCAGTGAGCCGAGATCATACCACCACACTCCAGCCTGAGCGACAGAGCAAGAGACC	CGAAACTCCATCTTTACAAACAAACAAAACAAAACAAAACAAAAACAAAAACAAAACTAGCCAGGTGTGGTGGCACACGCCTGTAGTCCCAGCTACTCCAGAGGCTGAGGTGGGAGGATCACCTGAGCCTGGGAAGCAGAGGTTGCAGTGAGCCGAGATCATACCACCACACTCCAGCCTGAGCGACAGAGCAAGAGACC
chr1:150813315:G:A	TAGACCACAGCTCCAACACTGACTTCCTCAAAATTAAGACAGAAAGATATCACTGTTAACAGGAATAATCCAGCAGTTTTCCAACAGGAATTTTTAAAAGCCCATTAAGTTTCTCAGTGTCCTCCATGGGGATGCCTCAAGGAGATAATCATGCAACATGCTGCATTTCTGCTTCTACTCAAATATTTGCCTTATCTCTC	TAGACCACAGCTCCAACACTGACTTCCTCAAAATTAAGACAGAAAGATATCACTGTTAACAGGAATAATCCAGCAGTTTTCCAACAGGAATTTTTAAAAACCCATTAAGTTTCTCAGTGTCCTCCATGGGGATGCCTCAAGGAGATAATCATGCAACATGCTGCATTTCTGCTTCTACTCAAATATTTGCCTTATCTCTC
chr1:150814174:A:G	TATTTCCTAAGTCACCCCCAAATCACAGATACTAGAAAACAGAAAAGTCTATGCATATTTCTTCTGCAGCATTTCTACATTACAAACAACAGTCTCCCAAGAGAATTCTAGAGTCTCCTTTCTAAATGGCAAAAAGGGTCTCACCACATAGGCCCATATTTAGTTACACTTTGCCTAAGACATAAAATTCTATTCTCAAA	TATTTCCTAAGTCACCCCCAAATCACAGATACTAGAAAACAGAAAAGTCTATGCATATTTCTTCTGCAGCATTTCTACATTACAAACAACAGTCTCCCAGGAGAATTCTAGAGTCTCCTTTCTAAATGGCAAAAAGGGTCTCACCACATAGGCCCATATTTAGTTACACTTTGCCTAAGACATAAAATTCTATTCTCAAA
chr1:150822168:G:A	CTGGGCAACATCATTTTAAAATTAGCCAGGTATTATGGCTCACACCTGTAGACCCAGCTACTTGGGAGACTGAGGTGGGAGGATCGCTTGAGCCCTGGAGTTCGAGGCTGTAGTGAGCCGAGACTGTGCCACTGCACTCCAGTCTGGGTGACAGAGTAAGACCCTGTCTCAAAAAAATAAGAAGAAAATAGGCTGGACAT	CTGGGCAACATCATTTTAAAATTAGCCAGGTATTATGGCTCACACCTGTAGACCCAGCTACTTGGGAGACTGAGGTGGGAGGATCGCTTGAGCCCTGGAATTCGAGGCTGTAGTGAGCCGAGACTGTGCCACTGCACTCCAGTCTGGGTGACAGAGTAAGACCCTGTCTCAAAAAAATAAGAAGAAAATAGGCTGGACAT
chr1:150828307:A:G	TCTTTAAAAAAAAAAAAAAAAATAGCCAGGTATGGTGCCATGTGCCTGTGGTCCCAGCTACTCGGAGAACTGAAGTAGGAGGATTGCTTCCTGGGCCCAAGAAGTTGAGGCTACAATGAGCCATGATCATGCCACTGCACTCCAGCCTGGGCAACAGAGCAAGACTCTGTCTCCGAAATGTGTGTGTGTGTGTATTGCTT	TCTTTAAAAAAAAAAAAAAAAATAGCCAGGTATGGTGCCATGTGCCTGTGGTCCCAGCTACTCGGAGAACTGAAGTAGGAGGATTGCTTCCTGGGCCCAGGAAGTTGAGGCTACAATGAGCCATGATCATGCCACTGCACTCCAGCCTGGGCAACAGAGCAAGACTCTGTCTCCGAAATGTGTGTGTGTGTGTATTGCTT
chr1:150841667:T:C	GCACTCCAGCCTGGCTGACACAACAGGACCTTGTCTCAAAAAAACCCTTAAAAGTATTTAAAGAATTGAAACATAGAACTAGGAGAAAGAAATATAGAATGTTAGGCTGGGCGCGCTAGCTCAAGCCTATAATCCCAGCACTTTGGGAGGCTGAGGTGGGCGGATCACAAGGTCAGGAGATCGAGGCCATCCTGGCTAAC	GCACTCCAGCCTGGCTGACACAACAGGACCTTGTCTCAAAAAAACCCTTAAAAGTATTTAAAGAATTGAAACATAGAACTAGGAGAAAGAAATATAGAACGTTAGGCTGGGCGCGCTAGCTCAAGCCTATAATCCCAGCACTTTGGGAGGCTGAGGTGGGCGGATCACAAGGTCAGGAGATCGAGGCCATCCTGGCTAAC
chr1:150844583:C:A	GTACAGTGGCATGATCACAGCTCACTGCAGCTTCAACTTTCCAGGCTCAGGTGATACTCCCATCTCAGCCTCCCAAGTAGCTGGGACTATAGAAGTGCACCACAGTGCCCGGAAAATTTTTTGTATTTTTTGTAGTAAAGGGGTTTCGTCACGTTGTCCGGGCTGGTCTCAAATTCCTGGGCTCAAGCAATCGGCCTGCC	GTACAGTGGCATGATCACAGCTCACTGCAGCTTCAACTTTCCAGGCTCAGGTGATACTCCCATCTCAGCCTCCCAAGTAGCTGGGACTATAGAAGTGCAACACAGTGCCCGGAAAATTTTTTGTATTTTTTGTAGTAAAGGGGTTTCGTCACGTTGTCCGGGCTGGTCTCAAATTCCTGGGCTCAAGCAATCGGCCTGCC
chr1:150847647:C:T	ATATAAGTATTTTGCAATGTGTGATCAGTTAAAAATCTTGTTTATTTATTCCATAGTTCACAGATAGGTTATATTACTACAAGGTCAGGTTTGACATAACGGCATTTTTCCTGTTTTATAGTTTTATTCTATCACTCAGCACTTCCTGCAATGTAATTTTTGCGATTAATTTTACCTCCCTTTCCTTCAAAAAAAATTTA	ATATAAGTATTTTGCAATGTGTGATCAGTTAAAAATCTTGTTTATTTATTCCATAGTTCACAGATAGGTTATATTACTACAAGGTCAGGTTTGACATAATGGCATTTTTCCTGTTTTATAGTTTTATTCTATCACTCAGCACTTCCTGCAATGTAATTTTTGCGATTAATTTTACCTCCCTTTCCTTCAAAAAAAATTTA
chr1:150858571:C:T	GTAGCTGTGACTACAGGTGCTCGCTACCACGCCCAGCTAATTTTTTGTATTTTTAGTAGAGACCGGATCTCACTGTGTTAGCCAGGATGGTCTCGATTTCCTGACCTCGTGATCCGCCTGCCGCAGCCTCCCAAAGTGCTGGGATTACAAGCGTGAGCCACCGCGCCCGGCCTGACTTTTTAAATCAAATGTGTCAAGTA	GTAGCTGTGACTACAGGTGCTCGCTACCACGCCCAGCTAATTTTTTGTATTTTTAGTAGAGACCGGATCTCACTGTGTTAGCCAGGATGGTCTCGATTTTCTGACCTCGTGATCCGCCTGCCGCAGCCTCCCAAAGTGCTGGGATTACAAGCGTGAGCCACCGCGCCCGGCCTGACTTTTTAAATCAAATGTGTCAAGTA
chr1:150869829:G:A	AGGAGGCTGGCATTTGATGGCCTGGAGTACAGAGGTGGCTGGAAAGAAACAGAGAAGAAAATTTATGTGAGAAATATTTTGGAAATAGGCCCAAAAGGGGTCTCACTGTCGCCCAGGCTGGAGTGCAGTGGCACAATATTGGCTCACTGCAATCTCTACTTCCCAGGCTCAAGTGATTCTCCAGCATCAGCCTCCCAAGT	AGGAGGCTGGCATTTGATGGCCTGGAGTACAGAGGTGGCTGGAAAGAAACAGAGAAGAAAATTTATGTGAGAAATATTTTGGAAATAGGCCCAAAAGGGATCTCACTGTCGCCCAGGCTGGAGTGCAGTGGCACAATATTGGCTCACTGCAATCTCTACTTCCCAGGCTCAAGTGATTCTCCAGCATCAGCCTCCCAAGT
chr1:150873681:ATTC:A	TCTCAGAAAAACACAAACAGAAAGAATGAAAACAATCCCACTTAAGATAACAAAAGAATAAAATAGGAATACATTTAAGAAAAGCAATGCAAAATGTATTCTTTGGAAGCTACAAAACATTGTTGAAAGAAATTGAAAAGACTTAAGCAAATGGAAAGATACACCATGTTCACGGATCAGAAGACTTAACATTGTTAAGA	TCTCAGAAAAACACAAACAGAAAGAATGAAAACAATCCCACTTAAGATAACAAAAGAATAAAATAGGAATACATTTAAGAAAAGCAATGCAAAATGTATTTGGAAGCTACAAAACATTGTTGAAAGAAATTGAAAAGACTTAAGCAAATGGAAAGATACACCATGTTCACGGATCAGAAGACTTAACATTGTTAAGA
chr1:150881663:G:A	ACGTAGCCGGGCATGGTGGGGGCGCCTATAATCCCAGCTACTCGGGAGGGTGAGGCAGGAGAATCGCTTGAACCTGGGAGGCAGAGGTTGCAGTGAGCCGAGATCACGCCATTGCCCTCCAGCCTGGGCGACAGAGCAAGACTCCTTCTCAAAAAAAAAAAAAAAAAAAGTACAAAAGTGTTGACCAGGCACAGTAGCTC	ACGTAGCCGGGCATGGTGGGGGCGCCTATAATCCCAGCTACTCGGGAGGGTGAGGCAGGAGAATCGCTTGAACCTGGGAGGCAGAGGTTGCAGTGAGCCAAGATCACGCCATTGCCCTCCAGCCTGGGCGACAGAGCAAGACTCCTTCTCAAAAAAAAAAAAAAAAAAAGTACAAAAGTGTTGACCAGGCACAGTAGCTC
chr1:150889877:T:C	AAGAGTATTCTATTGTTTGAGTGTGCCATAATTTAACCAATGCCTGCCAATAGAAATTTACATTATTTTCAAATCTTCTGCTGTTTCAAATAATTATGCTGAAGAAAATAATTTAGCACTTAAATCATTTCAAAAGTATGCAAATTCAAAAGTATGTAAAAGCCAGGCACGGTGGCTCCACTGCACTCCACTTGCACCAC	AAGAGTATTCTATTGTTTGAGTGTGCCATAATTTAACCAATGCCTGCCAATAGAAATTTACATTATTTTCAAATCTTCTGCTGTTTCAAATAATTATGCCGAAGAAAATAATTTAGCACTTAAATCATTTCAAAAGTATGCAAATTCAAAAGTATGTAAAAGCCAGGCACGGTGGCTCCACTGCACTCCACTTGCACCAC
chr1:150911393:C:T	TTATCCTACTTTTTTTTTTTTTTTTTTGAGACGGGGTCTTACTCTGTCACCTGTAGTCCCAGCCGCTTTGGAGGTTGAGGCAGGTGAATCACTTGAACCCGAGAGGCAGAGGTTGCGGTGAGCCTAGATCACGCCACTGCACTCCACTGGTCTTACGCTGCACCAAGCTGGAGTGCAATGGTGCAGTCTTGGCTTACTGC	TTATCCTACTTTTTTTTTTTTTTTTTTGAGACGGGGTCTTACTCTGTCACCTGTAGTCCCAGCCGCTTTGGAGGTTGAGGCAGGTGAATCACTTGAACCTGAGAGGCAGAGGTTGCGGTGAGCCTAGATCACGCCACTGCACTCCACTGGTCTTACGCTGCACCAAGCTGGAGTGCAATGGTGCAGTCTTGGCTTACTGC
chr1:150928725:G:A	GGCCGAGACAGGTGGATTACGAGGTCAGGAATTCAAGATCAGCCTGGCCAAGATGTTGAAACCCCGTCTCTACTAAAAATACAAAAATTAGCCATGTGCGGTGGCAGGCGCCTGTAATCCCAGCTACTCCAGAGGCTGAGGCAGGAGAATCACTTGAACCCGCGAGGTGGAGGTTGCAGTGAGCCAAGATCCCACCACTG	GGCCGAGACAGGTGGATTACGAGGTCAGGAATTCAAGATCAGCCTGGCCAAGATGTTGAAACCCCGTCTCTACTAAAAATACAAAAATTAGCCATGTGCAGTGGCAGGCGCCTGTAATCCCAGCTACTCCAGAGGCTGAGGCAGGAGAATCACTTGAACCCGCGAGGTGGAGGTTGCAGTGAGCCAAGATCCCACCACTG
chr1:150935811:C:T	TCAGATCCTAAGAATTGGAGCATCTCTGGGAGGGCTTTCTGACTCCAAGCTAAACTATTGTTTGACACATCCTCTCTCATTTCCATTTTTTTACTCTTTCCCCTCAGCTCCTTTGTCTAGCAGATCTAATTATGCTTGAAAAAAAAACCTGCTACTTAGGATCTTTGAGTTCCAGCTTATTGGTGTTTCTCAGCTGCAAT	TCAGATCCTAAGAATTGGAGCATCTCTGGGAGGGCTTTCTGACTCCAAGCTAAACTATTGTTTGACACATCCTCTCTCATTTCCATTTTTTTACTCTTTTCCCTCAGCTCCTTTGTCTAGCAGATCTAATTATGCTTGAAAAAAAAACCTGCTACTTAGGATCTTTGAGTTCCAGCTTATTGGTGTTTCTCAGCTGCAAT
chr1:150954720:G:A	GCAGGAAGGTGTCTGCATGTGGGACTCTGTACAGCCCGGTCCTCTCCCACGTCTGGGAGGGGCCAGAGTCAGACAACTGCTGGGTTCGTCCCTAAGAGAGGTCATCTGACTGGCTGTTCAGCCTAGGCTGCACACACCCCCACTTTCCTCTACCAGGCCACACCGGAGGCAGTGCTCACACAGGCAAGCTACCAGGCCAC	GCAGGAAGGTGTCTGCATGTGGGACTCTGTACAGCCCGGTCCTCTCCCACGTCTGGGAGGGGCCAGAGTCAGACAACTGCTGGGTTCGTCCCTAAGAGAAGTCATCTGACTGGCTGTTCAGCCTAGGCTGCACACACCCCCACTTTCCTCTACCAGGCCACACCGGAGGCAGTGCTCACACAGGCAAGCTACCAGGCCAC
chr1:150981225:C:A	GGGTTGTCGAGCTGCTCTGCAGGTAACGAATCCCTGTCTGTGACTGTAAGGAATGGAGCACGGGGTCCAGGAAGGACGAAGACGTGGGATCTGGGGGAGCCTCGACGGTCCGTGTGGAGGGAACACTGAGTTGTGGGGAGGGGGGTTGGGGCCTGATCAGTTTTGGGGCATGAGGAGCGAGGAGCGAGAAGCCAGTTTAG	GGGTTGTCGAGCTGCTCTGCAGGTAACGAATCCCTGTCTGTGACTGTAAGGAATGGAGCACGGGGTCCAGGAAGGACGAAGACGTGGGATCTGGGGGAGACTCGACGGTCCGTGTGGAGGGAACACTGAGTTGTGGGGAGGGGGGTTGGGGCCTGATCAGTTTTGGGGCATGAGGAGCGAGGAGCGAGAAGCCAGTTTAG
chr1:151012060:A:G	AAACTGAAGCTGACATTTATCAGGTAGTTGGAGAGAGGGCATTCTAAGGAGAAGAAGCAGAAGCAACTCAAGCAATAGCATGGCATGTTGGGGAATTCAAAGTATGAGCATGACTATTTTAATATGAAGGGCCGGGAGGTGAAGAGAGAATGACAAAAGATAGTGCTGCTGGGTTAAGTAGAAAAAGGTCACATCATGGA	AAACTGAAGCTGACATTTATCAGGTAGTTGGAGAGAGGGCATTCTAAGGAGAAGAAGCAGAAGCAACTCAAGCAATAGCATGGCATGTTGGGGAATTCAGAGTATGAGCATGACTATTTTAATATGAAGGGCCGGGAGGTGAAGAGAGAATGACAAAAGATAGTGCTGCTGGGTTAAGTAGAAAAAGGTCACATCATGGA
chr1:151013500:A:T	AATCCCAACACTTTGGGAGGCTGAGGAGGGCAGATCATCTGAGCCCAGGAGTTGGGACCAGCCTGGGCAACAAAGTGAAACCCTATTTCTACAAAAAAAATTTTTTTTAAATTGGCTGGGCTTTGTGGCACAGACCTGTAGTCCCAGCTACTTGGGAGGCTGAGGTGGGAGGATCACCTGAGCCTGGGAAGTAGAGGTTG	AATCCCAACACTTTGGGAGGCTGAGGAGGGCAGATCATCTGAGCCCAGGAGTTGGGACCAGCCTGGGCAACAAAGTGAAACCCTATTTCTACAAAAAAATTTTTTTTTAAATTGGCTGGGCTTTGTGGCACAGACCTGTAGTCCCAGCTACTTGGGAGGCTGAGGTGGGAGGATCACCTGAGCCTGGGAAGTAGAGGTTG
chr1:151013553:T:C	GGGACCAGCCTGGGCAACAAAGTGAAACCCTATTTCTACAAAAAAAATTTTTTTTAAATTGGCTGGGCTTTGTGGCACAGACCTGTAGTCCCAGCTACTTGGGAGGCTGAGGTGGGAGGATCACCTGAGCCTGGGAAGTAGAGGTTGTAGTGAGCCAAGATCATGCCACTCCACTCCAGCCTGGAAGACAGAGTGAGACC	GGGACCAGCCTGGGCAACAAAGTGAAACCCTATTTCTACAAAAAAAATTTTTTTTAAATTGGCTGGGCTTTGTGGCACAGACCTGTAGTCCCAGCTACTCGGGAGGCTGAGGTGGGAGGATCACCTGAGCCTGGGAAGTAGAGGTTGTAGTGAGCCAAGATCATGCCACTCCACTCCAGCCTGGAAGACAGAGTGAGACC
chr1:151014134:C:G	ACTGTACTCCAGCTTGGATAGCAGAGTGAGTCCCTGTCTCTAAAAGAAAACAACAACAACAACAATAATAATAATATAATTTTCTCATTCAGGCAGCTACATGGATTCAGTCATTCATCAATACAGGAAATATGGCTGGGCACGGTGGCTCATGCCTGTAATCCTAGCACTTTGGGATGCCAAGGCAGGTAGATCACCTG	ACTGTACTCCAGCTTGGATAGCAGAGTGAGTCCCTGTCTCTAAAAGAAAACAACAACAACAACAATAATAATAATATAATTTTCTCATTCAGGCAGCTAGATGGATTCAGTCATTCATCAATACAGGAAATATGGCTGGGCACGGTGGCTCATGCCTGTAATCCTAGCACTTTGGGATGCCAAGGCAGGTAGATCACCTG
chr1:151016999:G:A	TCCACACCTCCATTATCTTCTTCTCTGCCTTCATCACTGACCTATGTGTCTTCTCTGTCACCAGGCTGCAGTGCAGTGGTAAGATCTTGGCTCGCTGCAGCCTCTCCCTCCCTGGCTCAAGCCATCCTCCCACCTCAGCCTTCCAAGTAGCTGGGAGTACAGGCATGCGCCACCACCATGCCTAGCTAATTTTTGTATTT	TCCACACCTCCATTATCTTCTTCTCTGCCTTCATCACTGACCTATGTGTCTTCTCTGTCACCAGGCTGCAGTGCAGTGGTAAGATCTTGGCTCGCTGCAACCTCTCCCTCCCTGGCTCAAGCCATCCTCCCACCTCAGCCTTCCAAGTAGCTGGGAGTACAGGCATGCGCCACCACCATGCCTAGCTAATTTTTGTATTT
chr1:151026815:C:T	ATTGGAGCTATAAGCCCCTAGAATTGCTCCATGGCCTATCTCGGTTTCCCTTGGATCTCATCTGCTCCTGAACTGCACCTGTCTGTAAAAAAACAGATGCGAGACACCTTCGTAAGTCTTCATATCCTACAGTAAGAACTCTACTTTGTGCCTTCCAGGGAAGAGGCTGACGCCATCTCCTTGACAATAGCAGCCATCTG	ATTGGAGCTATAAGCCCCTAGAATTGCTCCATGGCCTATCTCGGTTTCCCTTGGATCTCATCTGCTCCTGAACTGCACCTGTCTGTAAAAAAACAGATGTGAGACACCTTCGTAAGTCTTCATATCCTACAGTAAGAACTCTACTTTGTGCCTTCCAGGGAAGAGGCTGACGCCATCTCCTTGACAATAGCAGCCATCTG
chr1:151028929:C:T	AGGGGCATTTAAGTGACTCTGAAGAGGAAATAGTGGTTTTTTGTTCTCACAAACAAGGTCTCCACCCTGTCCCTGCCTTTTTTCTTACCTTGCCCTGAACGCCTAGAGTTTCTTTAAGAACAGGAGAGCCCTGGACCACTGAGGTCCTAGGAGACTAACTGGCAGGTTGGCCCTCAGGAAAGACTTTCTACAATAAGGAA	AGGGGCATTTAAGTGACTCTGAAGAGGAAATAGTGGTTTTTTGTTCTCACAAACAAGGTCTCCACCCTGTCCCTGCCTTTTTTCTTACCTTGCCCTGAATGCCTAGAGTTTCTTTAAGAACAGGAGAGCCCTGGACCACTGAGGTCCTAGGAGACTAACTGGCAGGTTGGCCCTCAGGAAAGACTTTCTACAATAAGGAA
chr1:151029105:TCAG:T	AAAGACTTTCTACAATAAGGAATTTCTTCCCTCTCTGTTTGCTGCCCTATTCCTCCTGATTTCCCTCCAGTGAAATCCAATCCCTCCCAGAAGCCAGTCAGCAGCAGTTCCTTTATTACCTGACCTTGAGATCCTTCCTGAAGGCTGTGTACATTCTGTTTATCTGTGTCCTGTATCACTGCACTCCTGTGTGTACACCT	AAAGACTTTCTACAATAAGGAATTTCTTCCCTCTCTGTTTGCTGCCCTATTCCTCCTGATTTCCCTCCAGTGAAATCCAATCCCTCCCAGAAGCCAGTCAGCAGTTCCTTTATTACCTGACCTTGAGATCCTTCCTGAAGGCTGTGTACATTCTGTTTATCTGTGTCCTGTATCACTGCACTCCTGTGTGTACACCT
chr1:151031476:T:A	ATGGCATGGGCAATTCTGGCTAGAAGCCCGGGGCAGCAGCTGGTCCCTGTGTGGAGACCCCGAGACATGGAGGGCTGCTGAGGGACTCTGGAGAAGCGGTGTGGACTCCATATTTCAGCCAAGTGACAGGCCCAACACCAACCTTCCCTTCCCCAGGAAAGGTCTTCTGGGGGCTTAAGAGGAAAGAGGGCTAGGCCCTA	ATGGCATGGGCAATTCTGGCTAGAAGCCCGGGGCAGCAGCTGGTCCCTGTGTGGAGACCCCGAGACATGGAGGGCTGCTGAGGGACTCTGGAGAAGCGGAGTGGACTCCATATTTCAGCCAAGTGACAGGCCCAACACCAACCTTCCCTTCCCCAGGAAAGGTCTTCTGGGGGCTTAAGAGGAAAGAGGGCTAGGCCCTA
chr1:151031667:T:C	TAGGCCCTAAGCCTCCCCTCCCCAAATATATTCAATCACACAGATTCCGTATCTGTCTCCCCCCACTACACAACTCTACCTAGAAGTTCTCTGCTGTTCTCAACCCTTAACCGGACTGGGACCTCTCTGGGAATCTTTCGGACCCTCTCCCTCCCACCTCCCCCAACATTCCAGTTCCTTCTTTTCCTTCTACTCTTCAG	TAGGCCCTAAGCCTCCCCTCCCCAAATATATTCAATCACACAGATTCCGTATCTGTCTCCCCCCACTACACAACTCTACCTAGAAGTTCTCTGCTGTTCCCAACCCTTAACCGGACTGGGACCTCTCTGGGAATCTTTCGGACCCTCTCCCTCCCACCTCCCCCAACATTCCAGTTCCTTCTTTTCCTTCTACTCTTCAG
chr1:151045524:G:C	AGAGACAGGGTCTTGCTCAGTACTTTATCCCATCCCCTATTGACATATATTTAGGTTCTTTTCCATCTTTTTTTATTTTTTTGTTTTTAGAGACAGCGTGTTGCTCAGTCACCCAGGCTGGAGTGCAGTGATCATAGCTCATCGCATCCTTGAACTCCTGGGCTTAAGCTATCCTCCCGCCTTAGCCTCCTGAATAGCTA	AGAGACAGGGTCTTGCTCAGTACTTTATCCCATCCCCTATTGACATATATTTAGGTTCTTTTCCATCTTTTTTTATTTTTTTGTTTTTAGAGACAGCGTCTTGCTCAGTCACCCAGGCTGGAGTGCAGTGATCATAGCTCATCGCATCCTTGAACTCCTGGGCTTAAGCTATCCTCCCGCCTTAGCCTCCTGAATAGCTA
chr1:151050503:T:G	GGCAACAGAGCAAGACTCAGTCTCAAAAAATAATAATTTTCTTTAGAATAATAAAAATAAAGGCCGGGCACGGTGGCTCACGCCTGTAATCCCAGCACTTTGGGAGGCTGAGGCAGGTGGATCCCCTGAAGTCAGGAGTTCAAGCCTCGCCTGACCAACATGGTGAAATCCTGTCTCTACTAAAAATACAAAATTATCCA	GGCAACAGAGCAAGACTCAGTCTCAAAAAATAATAATTTTCTTTAGAATAATAAAAATAAAGGCCGGGCACGGTGGCTCACGCCTGTAATCCCAGCACTGTGGGAGGCTGAGGCAGGTGGATCCCCTGAAGTCAGGAGTTCAAGCCTCGCCTGACCAACATGGTGAAATCCTGTCTCTACTAAAAATACAAAATTATCCA
chr1:151053784:G:A	CCTGGTGTGGTGGCTCATGCCTATAATCCCAGCACTTTGGGAGGCTGAGGCCAGCGGATCACTTGAGTTCAGGAGTTTGAGACCAGCCTGGACAACATGGTGAAACCCCGTCTCTACTAAACATAGAAAAATTAGCCAGGCATGGTGGTGCACACCTGTAATGCCAGCTACTTGGGAGGCTGAGGCACAAGAATCACTTA	CCTGGTGTGGTGGCTCATGCCTATAATCCCAGCACTTTGGGAGGCTGAGGCCAGCGGATCACTTGAGTTCAGGAGTTTGAGACCAGCCTGGACAACATGATGAAACCCCGTCTCTACTAAACATAGAAAAATTAGCCAGGCATGGTGGTGCACACCTGTAATGCCAGCTACTTGGGAGGCTGAGGCACAAGAATCACTTA
chr1:151056041:A:G	TACTAAAAGTACAGAAAAATTAGCTGGACGTGGTGGCACATGCCTGTAATCCGAGCTACTCGGAAGGCTGAGGCAGAGAATTGCTTGAACCCAGGCAGCAGAGGTTGGCAGTAAGCCGTCATCTCGCCACTGCACTCCAGCCTGGGTGACAGGGCAAGACTCCGTCTCTATAGAGAGAAAAAAAAAAAATTATATATATA	TACTAAAAGTACAGAAAAATTAGCTGGACGTGGTGGCACATGCCTGTAATCCGAGCTACTCGGAAGGCTGAGGCAGAGAATTGCTTGAACCCAGGCAGCGGAGGTTGGCAGTAAGCCGTCATCTCGCCACTGCACTCCAGCCTGGGTGACAGGGCAAGACTCCGTCTCTATAGAGAGAAAAAAAAAAAATTATATATATA
chr1:151056305:C:T	TTATTCATTTATTTGTTATTATTATTTTTTGAGATGGAGTCTTGCTGTGTCACCCAGATTGAAGTGCCTTGGTGCAATCTTGGCTCACTGCAACCTCCACCTCCCAGATTCATGCAGTTCTCTGCCTCAGCCTCCCGAGTAGCTGTCATTACAGGCACCCGCCACCATGCCCGGCTAATTTTTGTATTTTTAGTAGAGAT	TTATTCATTTATTTGTTATTATTATTTTTTGAGATGGAGTCTTGCTGTGTCACCCAGATTGAAGTGCCTTGGTGCAATCTTGGCTCACTGCAACCTCCATCTCCCAGATTCATGCAGTTCTCTGCCTCAGCCTCCCGAGTAGCTGTCATTACAGGCACCCGCCACCATGCCCGGCTAATTTTTGTATTTTTAGTAGAGAT
chr1:151059292:T:C	GAGTGCAGTGGTGCAATCTCAGCTCACTGCAACCTCCACCTCCTGAGCTCAAGTTTTCCTCCCACTTTAGCCTCCTGAGTAGCTGAGACTATAGGCACGTACCACCATGCCCAGCTAATTTTTGTATTTTTTTGTATATATATTTTTTATTTTTTCGAGATAGTGTCTCGCTCTGTCGCCCAGACTGGAGTGCAGTGGTG	GAGTGCAGTGGTGCAATCTCAGCTCACTGCAACCTCCACCTCCTGAGCTCAAGTTTTCCTCCCACTTTAGCCTCCTGAGTAGCTGAGACTATAGGCACGCACCACCATGCCCAGCTAATTTTTGTATTTTTTTGTATATATATTTTTTATTTTTTCGAGATAGTGTCTCGCTCTGTCGCCCAGACTGGAGTGCAGTGGTG
chr1:151061390:C:A	CATGGTGAAACCCGTTTCTACTAAAAATACAAAAAATTAGCTGGGCATGGTGGCGCACGCCTGTAATCCCAGCTACTTGAGAGGCTGAGGCAGGAGAATCGCGTGAACTCGGGAGGTGGAGGTTGCAGTGAGCGGAGATTGCACCATTGCACTACAGCTTGGAAACTCTGTTTCAAAAAAAAAAAAAGAAGTCATCTAGC	CATGGTGAAACCCGTTTCTACTAAAAATACAAAAAATTAGCTGGGCATGGTGGCGCACGCCTGTAATCCCAGCTACTTGAGAGGCTGAGGCAGGAGAATAGCGTGAACTCGGGAGGTGGAGGTTGCAGTGAGCGGAGATTGCACCATTGCACTACAGCTTGGAAACTCTGTTTCAAAAAAAAAAAAAGAAGTCATCTAGC
chr1:151061423:C:T	AAATTAGCTGGGCATGGTGGCGCACGCCTGTAATCCCAGCTACTTGAGAGGCTGAGGCAGGAGAATCGCGTGAACTCGGGAGGTGGAGGTTGCAGTGAGCGGAGATTGCACCATTGCACTACAGCTTGGAAACTCTGTTTCAAAAAAAAAAAAAGAAGTCATCTAGCTGTTTTGTTTCCTTTACCACTGTTCAAAAAACA	AAATTAGCTGGGCATGGTGGCGCACGCCTGTAATCCCAGCTACTTGAGAGGCTGAGGCAGGAGAATCGCGTGAACTCGGGAGGTGGAGGTTGCAGTGAGTGGAGATTGCACCATTGCACTACAGCTTGGAAACTCTGTTTCAAAAAAAAAAAAAGAAGTCATCTAGCTGTTTTGTTTCCTTTACCACTGTTCAAAAAACA
chr1:151068546:A:G	TGTAGTGAGCTGAGCTGAGATCGTGCCACTGTACTCCAGCCTGGGAGACAAGAGTGAGACTCTCAAAAAAAAAAAAAAAAAGGAATTTCACAATATCCAAAGAATGGATAACCTGTTTCATTTGAAGCTCTTAGTCAAGGGGATAATTATATATGAAAAACAGTCATTTCTGGCTGGGCGTGGTGGCTCATGCCTGTAAT	TGTAGTGAGCTGAGCTGAGATCGTGCCACTGTACTCCAGCCTGGGAGACAAGAGTGAGACTCTCAAAAAAAAAAAAAAAAAGGAATTTCACAATATCCAGAGAATGGATAACCTGTTTCATTTGAAGCTCTTAGTCAAGGGGATAATTATATATGAAAAACAGTCATTTCTGGCTGGGCGTGGTGGCTCATGCCTGTAAT
chr1:151068637:T:A	AATATCCAAAGAATGGATAACCTGTTTCATTTGAAGCTCTTAGTCAAGGGGATAATTATATATGAAAAACAGTCATTTCTGGCTGGGCGTGGTGGCTCATGCCTGTAATCCTAACACTTTGGGAGGCTGAGGAGGGTGGATTGCCTGAGCTCAGGAGTTCAACGCCAGCCTGGGCAACTCGATGAAACCCTGTCTCTACT	AATATCCAAAGAATGGATAACCTGTTTCATTTGAAGCTCTTAGTCAAGGGGATAATTATATATGAAAAACAGTCATTTCTGGCTGGGCGTGGTGGCTCAAGCCTGTAATCCTAACACTTTGGGAGGCTGAGGAGGGTGGATTGCCTGAGCTCAGGAGTTCAACGCCAGCCTGGGCAACTCGATGAAACCCTGTCTCTACT
chr1:151069364:G:A	AATATTGTTCTCTATAGATACTCTGCAGGGATCTCTTGCTAGCACACTGACTTGTAGATAATTAATCATAAAATGTTAGTGCTGGAAATTACTTTTTAGGCTATTCAGGTCAACTCCCTCATTTTTCTTTTTTCTTTTTTTGAGACGGAGTCTCACTCTGTCGCCCAGGCTGGAGTATAATGACACCAACTTGGCTTACC	AATATTGTTCTCTATAGATACTCTGCAGGGATCTCTTGCTAGCACACTGACTTGTAGATAATTAATCATAAAATGTTAGTGCTGGAAATTACTTTTTAGACTATTCAGGTCAACTCCCTCATTTTTCTTTTTTCTTTTTTTGAGACGGAGTCTCACTCTGTCGCCCAGGCTGGAGTATAATGACACCAACTTGGCTTACC
chr1:151079317:C:T	TTAAGCATGTTTAAACCAGAATTTTGAAAACGTATTTATACATAGAATCCATCTTTAGTGAAAGTTATTAATACCTCAGTGAACACATTTTACAAAATACTGTTCTAATGCATTCTGTTTTCTTTTCTCCTCTGACTTAGCATTGTTCACAAAACCTTTTGCGAACTGTTGAATCTCACTTTTTTTTTTCAAATGTTCCT	TTAAGCATGTTTAAACCAGAATTTTGAAAACGTATTTATACATAGAATCCATCTTTAGTGAAAGTTATTAATACCTCAGTGAACACATTTTACAAAATATTGTTCTAATGCATTCTGTTTTCTTTTCTCCTCTGACTTAGCATTGTTCACAAAACCTTTTGCGAACTGTTGAATCTCACTTTTTTTTTTCAAATGTTCCT
chr1:151082436:A:T	CAGGGACACAGTCTGTCACCCAGGCTGGAGTGCAGTGGCGTGATCTCGGCACACTGCAGTCTCCGCCTTCCGGGTTCAAGTGATTCTCCTGCCTCAGCCACCGGAGTAGATGGGATTACAATCATGTGCCACCATGCCCAGCTAATTTTTTTTTTTTTTTTTTTTTTTTTTTTTTTTTTTTTGCAGAGACAGGGTTTCGC	CAGGGACACAGTCTGTCACCCAGGCTGGAGTGCAGTGGCGTGATCTCGGCACACTGCAGTCTCCGCCTTCCGGGTTCAAGTGATTCTCCTGCCTCAGCCTCCGGAGTAGATGGGATTACAATCATGTGCCACCATGCCCAGCTAATTTTTTTTTTTTTTTTTTTTTTTTTTTTTTTTTTTTTGCAGAGACAGGGTTTCGC
chr1:151084375:C:G	CTGGGATTACAGGCATGAGCCACTGTGCCCGGCCTTTAATTTTCATATATGAAGAGCTAACATGGTTTTTAATTGGGTGCATGCCTTGGATAATCCATTCAAGAGAGATCACTTAGTCCAATTTAATGAAACCTATATCCTGTGGCTGGGCGCAGTGGCTCACACCTGTAATCCCAGCACTTTGGGAGGCCGAGGCGGGC	CTGGGATTACAGGCATGAGCCACTGTGCCCGGCCTTTAATTTTCATATATGAAGAGCTAACATGGTTTTTAATTGGGTGCATGCCTTGGATAATCCATTGAAGAGAGATCACTTAGTCCAATTTAATGAAACCTATATCCTGTGGCTGGGCGCAGTGGCTCACACCTGTAATCCCAGCACTTTGGGAGGCCGAGGCGGGC
chr1:151084496:C:A	TTTAATGAAACCTATATCCTGTGGCTGGGCGCAGTGGCTCACACCTGTAATCCCAGCACTTTGGGAGGCCGAGGCGGGCGGATCACGAGGTCAGGAGATCGAGACCATCCTGGCTAACATGGTGAAACCCTGACTCTACTAAAAATACCAAAAATTAGCTGGGCGTGGTGGTGGGCGCCCGTAGTCCCAGCTACTCGGGA	TTTAATGAAACCTATATCCTGTGGCTGGGCGCAGTGGCTCACACCTGTAATCCCAGCACTTTGGGAGGCCGAGGCGGGCGGATCACGAGGTCAGGAGATAGAGACCATCCTGGCTAACATGGTGAAACCCTGACTCTACTAAAAATACCAAAAATTAGCTGGGCGTGGTGGTGGGCGCCCGTAGTCCCAGCTACTCGGGA
chr1:151084979:G:A	TGGTCTCAGCTCACTGCAACCTCTGCCTCCCGGATTCAAGCGATTCTCCTGCCTCAGCCTCCTGAGTAGCTAGAATTATAGGCGTTTCCCACCATGCCCGGCTAATTTTTTGTATTTTTAGTAGAGACAGGGTTTCACCATGTTGGTCAGGCGGGTCTTGAACTCCTGACCTCATGATCTGCCGGCCTCGGCCTCCCAAA	TGGTCTCAGCTCACTGCAACCTCTGCCTCCCGGATTCAAGCGATTCTCCTGCCTCAGCCTCCTGAGTAGCTAGAATTATAGGCGTTTCCCACCATGCCCAGCTAATTTTTTGTATTTTTAGTAGAGACAGGGTTTCACCATGTTGGTCAGGCGGGTCTTGAACTCCTGACCTCATGATCTGCCGGCCTCGGCCTCCCAAA
chr1:151085554:T:C	ATGTTGGCCAGGATGGTCTTGATCTCTTGACCTAGTGATGTGCCCACCTCAGCCCCTAAAGTGTTGGGATTATAAGCATGAGCTACTGCGCCTAGCCCCTCAATTTTTTTTTTTAATAGAAATGAGGTCTTGCTAAGCTTCCCAGGCTGGTCTCAGACTCCTAGACTCAAGCTTTCCTCCCACTTTGGCCTCCCAAAATG	ATGTTGGCCAGGATGGTCTTGATCTCTTGACCTAGTGATGTGCCCACCTCAGCCCCTAAAGTGTTGGGATTATAAGCATGAGCTACTGCGCCTAGCCCCCCAATTTTTTTTTTTAATAGAAATGAGGTCTTGCTAAGCTTCCCAGGCTGGTCTCAGACTCCTAGACTCAAGCTTTCCTCCCACTTTGGCCTCCCAAAATG
chr1:151089602:A:T	CCTTCCTTTTTGAGCCATTCTCAGTGCTCTATTAATCCTTTTTGTTTCTCCCTGAAGGGCCATGCCTTACCTGTTGATTCGAAAATTCAAAGAGATATTAAAAATAATATATCAAGGAATATATTTTACTTTCTCTTTCTTTGCTTTTTTGTTGAGATGGGGTCTTGCTGTGTTGTCTAGGCTAGTCTTGAACTCCTGGA	CCTTCCTTTTTGAGCCATTCTCAGTGCTCTATTAATCCTTTTTGTTTCTCCCTGAAGGGCCATGCCTTACCTGTTGATTCGAAAATTCAAAGAGATATTTAAAATAATATATCAAGGAATATATTTTACTTTCTCTTTCTTTGCTTTTTTGTTGAGATGGGGTCTTGCTGTGTTGTCTAGGCTAGTCTTGAACTCCTGGA
chr1:151092086:C:T	AGGCGGATCACAAGGTCAAGAGATTAAGATCATCCTGGCCAACATGGTGACACCCCGTCTCTACTAAAAATACAAAAATTACCCAGGCATAGTGGCACACGCCTGTAGTCCCAGTTACTTGGGAGGCTGAGGCAGGAGAATTGCTTGAACCTGGGAGGTGGAGGTTGCAGTGAGCCAAGATCGTGCCACTGCACTCCAGC	AGGCGGATCACAAGGTCAAGAGATTAAGATCATCCTGGCCAACATGGTGACACCCCGTCTCTACTAAAAATACAAAAATTACCCAGGCATAGTGGCACATGCCTGTAGTCCCAGTTACTTGGGAGGCTGAGGCAGGAGAATTGCTTGAACCTGGGAGGTGGAGGTTGCAGTGAGCCAAGATCGTGCCACTGCACTCCAGC
chr1:151093983:T:C	GAAAGTGTTTAACTGCTGGGTTTTCTTTTTCTTTTTCTTTTTTTTTTTGAGACGGAGTTTCACTCTTGTTGCCCAGGCTGGAGTGCAATGGCGTGATCTTGGCTCACCGCAACCTCTACCTCCTGGGTTCAAGTGATTCTCCTGCCTCAGCCTCCCGAGTAGCTGGGACTACAGGCATGCGCCACAATGCCTGGCTAATT	GAAAGTGTTTAACTGCTGGGTTTTCTTTTTCTTTTTCTTTTTTTTTTTGAGACGGAGTTTCACTCTTGTTGCCCAGGCTGGAGTGCAATGGCGTGATCTCGGCTCACCGCAACCTCTACCTCCTGGGTTCAAGTGATTCTCCTGCCTCAGCCTCCCGAGTAGCTGGGACTACAGGCATGCGCCACAATGCCTGGCTAATT
chr1:151099557:A:G	TGATCTTGGCTCACTGCAGCCTCTGCCTCCCAGGTTCAAGTGATTCTCCTGCCTCAGCTTCCCTATTAGCTGGGATTACAGGCATGCACCACTACACTCAGCTAATTTTTGTATTTTTAGTAGAGACGGGGTTTCACCATGTTGGCCAGGCTGGTCTTGAACTCCTGACCTCAGGTGATCCACCCGCACTGGCCTCCCAA	TGATCTTGGCTCACTGCAGCCTCTGCCTCCCAGGTTCAAGTGATTCTCCTGCCTCAGCTTCCCTATTAGCTGGGATTACAGGCATGCACCACTACACTCGGCTAATTTTTGTATTTTTAGTAGAGACGGGGTTTCACCATGTTGGCCAGGCTGGTCTTGAACTCCTGACCTCAGGTGATCCACCCGCACTGGCCTCCCAA
chr1:151103153:G:A	AATGAAGTCAAGTGACTGGATTCTCTACTCCTTCCTTGCTTGCTTTCCTCCAGTATCTAGGAAACTAGCACTGGCCCCGAGGCACCTTGGTTTAAGTAAGGCACCCCATACGGGAAAAACTGAGACCTAAAGGACCACTTCAACCTGGTGAAACAAGCGCCAAGCAAAAAGAGGTCAGACTCTGGAGGACAACCAAATTT	AATGAAGTCAAGTGACTGGATTCTCTACTCCTTCCTTGCTTGCTTTCCTCCAGTATCTAGGAAACTAGCACTGGCCCCGAGGCACCTTGGTTTAAGTAAAGCACCCCATACGGGAAAAACTGAGACCTAAAGGACCACTTCAACCTGGTGAAACAAGCGCCAAGCAAAAAGAGGTCAGACTCTGGAGGACAACCAAATTT
chr1:151103537:C:T	ATACCATGCCTTCGCCTTTAGAAAGCGTTTTCACATTCTGGTACTTGAGCTTCTCAACCCCATTTTTCAGATGAACAAATGGAGGCTCCGGGCGGAGTTCTGACCAGTCATGATCACAAGTAATAAAGCGCGGAACTAGGAACAAGTTCAGGCTTCCCCAAATTGTTCTCAGCAGTTTCCCGCCGAGGACATTTAGGTAG	ATACCATGCCTTCGCCTTTAGAAAGCGTTTTCACATTCTGGTACTTGAGCTTCTCAACCCCATTTTTCAGATGAACAAATGGAGGCTCCGGGCGGAGTTTTGACCAGTCATGATCACAAGTAATAAAGCGCGGAACTAGGAACAAGTTCAGGCTTCCCCAAATTGTTCTCAGCAGTTTCCCGCCGAGGACATTTAGGTAG
chr1:151103790:T:G	CCCAGGCGGAGCCAGCGGGAGAATGTGGGGCTCGAACTGGGCGGACATTGCAGCCACGCGGGGGTGAAAAACCCGATTTGTAAATTCGCACCAGCTGCCTCCTGCGTTAGGCCTTAAAGCGTTGTTAGCGAGGGTGGTGGGCGGTGCAGGTGGTCCTGTTCGTCCCTCTCATTGGTGCCGGGGATAACGGACAGGTATCC	CCCAGGCGGAGCCAGCGGGAGAATGTGGGGCTCGAACTGGGCGGACATTGCAGCCACGCGGGGGTGAAAAACCCGATTTGTAAATTCGCACCAGCTGCCGCCTGCGTTAGGCCTTAAAGCGTTGTTAGCGAGGGTGGTGGGCGGTGCAGGTGGTCCTGTTCGTCCCTCTCATTGGTGCCGGGGATAACGGACAGGTATCC
chr1:151104950:G:A	AAGGCTGGAGGTGCGGGGCGAGGGGGCGGTGAAACGTCCTGAAGAGCGTCCAGCTCGTGGCCGAGAGGACTCGGGCGCTCCCCACGCTGGAGGCCGTGGGCCGCTCCCTTTAAAAGTTGAAACGGCCGCCGTTCGGGACGGCCTGGCGGGAGGAGGGCCCGACGAGGGGAGGCTTCAGGGACAACTGGGGCTTCTCGACG	AAGGCTGGAGGTGCGGGGCGAGGGGGCGGTGAAACGTCCTGAAGAGCGTCCAGCTCGTGGCCGAGAGGACTCGGGCGCTCCCCACGCTGGAGGCCGTGGACCGCTCCCTTTAAAAGTTGAAACGGCCGCCGTTCGGGACGGCCTGGCGGGAGGAGGGCCCGACGAGGGGAGGCTTCAGGGACAACTGGGGCTTCTCGACG
chr1:151105824:C:G	CGTCTGCACCGCGTCCCCGTCCTTGGAGGGCGGCGGGGGCTCTGGGCCCCCACCGTGGAGCCGGGCCAAACTGCGGAGGGAGAGAGGGCGCGGGAGCCCCGGAGTCTCGATGTCCTTGCCCCGACGTCGGTGGGCGCGGCGACAAGCACAGGAGACCAGGAGGCCAGAGACTGAGGCGCCCAGGGCAAAAGCTGCGGCCA	CGTCTGCACCGCGTCCCCGTCCTTGGAGGGCGGCGGGGGCTCTGGGCCCCCACCGTGGAGCCGGGCCAAACTGCGGAGGGAGAGAGGGCGCGGGAGCCCGGGAGTCTCGATGTCCTTGCCCCGACGTCGGTGGGCGCGGCGACAAGCACAGGAGACCAGGAGGCCAGAGACTGAGGCGCCCAGGGCAAAAGCTGCGGCCA
chr1:151111527:C:T	GTGTAGCAGCATGTGCCTGTAATCCCAGCTACTTGGGAGGCTGAGGCAGGAGAAATGCTTGAACCACGGAGGCGGAGGTTGCAGTGAGCCAAGATCGTGCCATTGCACTCCAGTCTGGGCAACAGACTGAGACTCCGTCTCAAAAAAAAAAAAAAAAAAAGAAAAGAAAAGAAAGAAAGGTGGGCTACTCCTCTGGAGCC	GTGTAGCAGCATGTGCCTGTAATCCCAGCTACTTGGGAGGCTGAGGCAGGAGAAATGCTTGAACCACGGAGGCGGAGGTTGCAGTGAGCCAAGATCGTGTCATTGCACTCCAGTCTGGGCAACAGACTGAGACTCCGTCTCAAAAAAAAAAAAAAAAAAAGAAAAGAAAAGAAAGAAAGGTGGGCTACTCCTCTGGAGCC
chr1:151114484:C:G	TATTATATTCATTTTACAGCTGAGGAGACTGAGACAAAGAAAGGTTAAGTAACTTAACCAAGGTCACACAGCTAGTGAGCAGCTTGGCAGGGATTCAAACCTGCTAAGGTTTGGTCTAGCTGAGAGTCCATGTTCTTTTTTTTTTTTTTTTGAGACGGAGTCTCGCTCTGTTGCCCAGGCTGGAGTGCAGCGATATCCGC	TATTATATTCATTTTACAGCTGAGGAGACTGAGACAAAGAAAGGTTAAGTAACTTAACCAAGGTCACACAGCTAGTGAGCAGCTTGGCAGGGATTCAAAGCTGCTAAGGTTTGGTCTAGCTGAGAGTCCATGTTCTTTTTTTTTTTTTTTTGAGACGGAGTCTCGCTCTGTTGCCCAGGCTGGAGTGCAGCGATATCCGC
chr1:151115186:C:T	GCACGGGGCATCCTGTGCGGGGCAGCTCAGGCCCCAGGGGGTGCCCCCTCACCCATAAGCCGGCCCTGAAAGGGGAGACAGGGAAAAGTGGGGGAGGAGCGAAGTTCCCTCTCCCCTGAAGCAAGCCAGCAGGCTCCTCTCCTGGTGTATCCCCAGAAGACCCTGTGGGGTGGGGGAAAAGAACCCTCTCTCCAGCACTG	GCACGGGGCATCCTGTGCGGGGCAGCTCAGGCCCCAGGGGGTGCCCCCTCACCCATAAGCCGGCCCTGAAAGGGGAGACAGGGAAAAGTGGGGGAGGAGTGAAGTTCCCTCTCCCCTGAAGCAAGCCAGCAGGCTCCTCTCCTGGTGTATCCCCAGAAGACCCTGTGGGGTGGGGGAAAAGAACCCTCTCTCCAGCACTG
chr1:151115690:G:C	GACCCCCACGGCACCCTGGGAGCAATGCAGGCACTGCGCCTAGGCGGGGGCAGCCGTGTGGCTGACACTGTCCTTTCTAGAGTTGAGGAAGACACAGTTGGGGGAGGCAGCCTAGAGGTCACTGTGCTGGTCTAAGCTCATGCTTCAGGGGCCCTTCCCACCGCTAGGGAAGAACTGAGTAGGGAGGAGAGTTGGTGGGG	GACCCCCACGGCACCCTGGGAGCAATGCAGGCACTGCGCCTAGGCGGGGGCAGCCGTGTGGCTGACACTGTCCTTTCTAGAGTTGAGGAAGACACAGTTCGGGGAGGCAGCCTAGAGGTCACTGTGCTGGTCTAAGCTCATGCTTCAGGGGCCCTTCCCACCGCTAGGGAAGAACTGAGTAGGGAGGAGAGTTGGTGGGG
chr1:151118035:C:G	ACACTCAGCACCTACCCTCCTTCCCACCCAACCCCCAACCAGGACAATCCAGGTGTCTAAAGCCTCGAAAAGAGGTGGGCCTAGGGCCAGGGGCTCGACCTGTCTCCCCCTCACCGGATCCGGGGCTCCGAGGAGGGGCCGGTAGCAGAGTCTGGGCCGGGACCGGGTCCCAGAGCCACGTTAGCGAGAGGAGGGGCTGG	ACACTCAGCACCTACCCTCCTTCCCACCCAACCCCCAACCAGGACAATCCAGGTGTCTAAAGCCTCGAAAAGAGGTGGGCCTAGGGCCAGGGGCTCGACGTGTCTCCCCCTCACCGGATCCGGGGCTCCGAGGAGGGGCCGGTAGCAGAGTCTGGGCCGGGACCGGGTCCCAGAGCCACGTTAGCGAGAGGAGGGGCTGG
chr1:151118500:T:C	CGCCGCCTCTTTGCACGAGCCAACCCTTCAGAGGGTGCTCAGATTCCGGCTTGCACAAGGACAGAGGAGCACCCGTGACACAAAGTCCGGAACGATGCGTCCCTCTTCCCATCCCTTCAGGGGCGTCAGGAGGGTCTAGTTCTCCGTGGGTCTCGGAGCCCTAGTTTCCTTGCTGGGAAAGCAAGGGGCCAGGTTTTCCA	CGCCGCCTCTTTGCACGAGCCAACCCTTCAGAGGGTGCTCAGATTCCGGCTTGCACAAGGACAGAGGAGCACCCGTGACACAAAGTCCGGAACGATGCGCCCCTCTTCCCATCCCTTCAGGGGCGTCAGGAGGGTCTAGTTCTCCGTGGGTCTCGGAGCCCTAGTTTCCTTGCTGGGAAAGCAAGGGGCCAGGTTTTCCA
chr1:151120522:TA:T	CATGTGCACACGCACATACAGAGAAAGAGAGAGACAGAGAGACAGATTTAAGGCCAGGTGAACCAGTAAGATGAACAGTAACTCAGTAAAGTCAGATCTAAAAAAAATAGAAGAAGATAAACAGGGACAATATCTACACAGAATTAACGGCCGAGGGATCTTGGGTCCAAGGCAATTCAACAAACTGTCAGACAGTTGGG	CATGTGCACACGCACATACAGAGAAAGAGAGAGACAGAGAGACAGATTTAAGGCCAGGTGAACCAGTAAGATGAACAGTAACTCAGTAAAGTCAGATCTAAAAAAATAGAAGAAGATAAACAGGGACAATATCTACACAGAATTAACGGCCGAGGGATCTTGGGTCCAAGGCAATTCAACAAACTGTCAGACAGTTGGG
chr1:151122045:A:G	CCGGGCGCAGTGACTCAGGCCTGTAATCCTAGCACTTTGGGAGGCTGAGGCGGGTGGATTGCCTGAGCTCAGGAGTTCGAGACCAGCCTGGGCAACAACAGTGAAACCCCGTCTCTACTAAAATAAAAAGAATTAGCCGGGCGTGGCGGTGTGCGCCTGTAGTCCCAACTACTGGGGAGGCTGAGGCAGGAGAATTGCTT	CCGGGCGCAGTGACTCAGGCCTGTAATCCTAGCACTTTGGGAGGCTGAGGCGGGTGGATTGCCTGAGCTCAGGAGTTCGAGACCAGCCTGGGCAACAACGGTGAAACCCCGTCTCTACTAAAATAAAAAGAATTAGCCGGGCGTGGCGGTGTGCGCCTGTAGTCCCAACTACTGGGGAGGCTGAGGCAGGAGAATTGCTT
chr1:151123682:G:T	CACCTCTTTCTTCTCTACCCATTCTCATTGGTCAAGATAATCCGACAATGAGAACAGTTACAAAACCAACAGTTACAATAAACTGTTTTGTTTTGTTTTGTTTTGAGATGAGTCTCCCTCTGTCACCTAGGCTAGAGTGCAGTGGCTCACTCGGCTCACTGCAAGTTCCGCCTCCCGGGTTCACACCATTCTCCTGCCTC	CACCTCTTTCTTCTCTACCCATTCTCATTGGTCAAGATAATCCGACAATGAGAACAGTTACAAAACCAACAGTTACAATAAACTGTTTTGTTTTGTTTTTTTTTGAGATGAGTCTCCCTCTGTCACCTAGGCTAGAGTGCAGTGGCTCACTCGGCTCACTGCAAGTTCCGCCTCCCGGGTTCACACCATTCTCCTGCCTC
chr1:151129254:A:G	CTTTCCGGGAACATCCAAGGCAAGACTGGCACCCAGCACAGCAGGTGAGGGACCGGCAGTGACAGAATGGTAGACTTTAGGGGTAATGGTGGCAGAGGAATCTCTAGCTCTTTCAGTCTTAGCTTTTCATATTGTGAAACTCTCGCTTGTACAATTCTTGGGTCCTTTGTAGAGCTTAGCTTAGTTTTTCTGGTGGCAAG	CTTTCCGGGAACATCCAAGGCAAGACTGGCACCCAGCACAGCAGGTGAGGGACCGGCAGTGACAGAATGGTAGACTTTAGGGGTAATGGTGGCAGAGGAGTCTCTAGCTCTTTCAGTCTTAGCTTTTCATATTGTGAAACTCTCGCTTGTACAATTCTTGGGTCCTTTGTAGAGCTTAGCTTAGTTTTTCTGGTGGCAAG
chr1:151131091:A:G	CAGGCAGGAGCAAGGCATAGAGGACTGAGGGGCCCCAGGGGGCGGAGAGGATGACAAACAAAGATGATGATGACATGGAAACTAAAGAAGCAACAGAAAAGGGAAAAGCCATTTCTCTCTTTCTAAGGAAGCCTGTGGCCTTTCTTCTAGTGACTGACCACATACCCCACTCTCCAGGACCCATGGAGTCCTTCAGCTCA	CAGGCAGGAGCAAGGCATAGAGGACTGAGGGGCCCCAGGGGGCGGAGAGGATGACAAACAAAGATGATGATGACATGGAAACTAAAGAAGCAACAGAAAGGGGAAAAGCCATTTCTCTCTTTCTAAGGAAGCCTGTGGCCTTTCTTCTAGTGACTGACCACATACCCCACTCTCCAGGACCCATGGAGTCCTTCAGCTCA
chr1:151151962:C:G	CAGGAGATCAAGACCATCTTGGCCAACATAGAGAAACCCTGTCTCTACTAAAAATACAAAAAATTAGCTGGACGTGGTGGTGAGCACCTGTAGTCCCAGCTACTCGGGAGGCTGGGGCAGGAGAATGGCGTGAACCCAGGAGGCAGAGCTTGCAGTGAGCTGAGATCGCGCCACTGCACTCCAGCCTGGGCAAAAGAGTG	CAGGAGATCAAGACCATCTTGGCCAACATAGAGAAACCCTGTCTCTACTAAAAATACAAAAAATTAGCTGGACGTGGTGGTGAGCACCTGTAGTCCCAGGTACTCGGGAGGCTGGGGCAGGAGAATGGCGTGAACCCAGGAGGCAGAGCTTGCAGTGAGCTGAGATCGCGCCACTGCACTCCAGCCTGGGCAAAAGAGTG
chr1:151171353:C:T	GGTGCGGGACGTGAGTTCTTCCCCATGCCAGGCGAATGGTGTGGCCTTGAGCTGGTCCAGGAGCCGGCTCGACGTGTCTGAGGGAGGCCCCGGAGGGGGCGGGGAGGTGGCCCACAGAACGCGGGTTCTGTAAAGAGACGTTGGGAAGATTCGATTCCGAGAAGAGGAAGAACCGGATTGAAAGAGAGCCAGGCCGCTGA	GGTGCGGGACGTGAGTTCTTCCCCATGCCAGGCGAATGGTGTGGCCTTGAGCTGGTCCAGGAGCCGGCTCGACGTGTCTGAGGGAGGCCCCGGAGGGGGTGGGGAGGTGGCCCACAGAACGCGGGTTCTGTAAAGAGACGTTGGGAAGATTCGATTCCGAGAAGAGGAAGAACCGGATTGAAAGAGAGCCAGGCCGCTGA
chr1:151260673:G:A	GCCCTTGACCAGATGGTGGGGCAGCCGGACATCACACCGCTGCTGCCTGTAGCTGTCCCACCTGTCTCTGGACCTCTGGCCTTGCCTGCCTTGGGCAAGGGTGAGGGGGCCATCACCTCCTCTGCCATTACTACAGTTGCTGCTGAGGCCCCTGTCCTGCCGCTCTCCACAGAGCCGCCTGCTGCCCCGGCCACCTCTGC	GCCCTTGACCAGATGGTGGGGCAGCCGGACATCACACCGCTGCTGCCTGTAGCTGTCCCACCTGTCTCTGGACCTCTGGCCTTGCCTGCCTTGGGCAAGAGTGAGGGGGCCATCACCTCCTCTGCCATTACTACAGTTGCTGCTGAGGCCCCTGTCCTGCCGCTCTCCACAGAGCCGCCTGCTGCCCCGGCCACCTCTGC
chr1:151285823:G:A	GCCTGGGAACATAGTATCTCCTTCCTCTCCTGGATCTAGTGACCCAAGATAAGGAGTCAGGTTGGAAGAACGGCAGCTACAGAACCCACCCTAAATGATGTAAGTATTCACCTAATACCTGCCTCTCAGTGCCATCCATAATCTTATCCTGGAGTGGGAGTTAGATGTAAGGAAAGAGGGACCAAGGATCAGCAGAGTAA	GCCTGGGAACATAGTATCTCCTTCCTCTCCTGGATCTAGTGACCCAAGATAAGGAGTCAGGTTGGAAGAACGGCAGCTACAGAACCCACCCTAAATGATATAAGTATTCACCTAATACCTGCCTCTCAGTGCCATCCATAATCTTATCCTGGAGTGGGAGTTAGATGTAAGGAAAGAGGGACCAAGGATCAGCAGAGTAA
chr1:151341703:G:A	GTGTTCCATCCTGAGTGATGCAGCTCGTCCTTCAGGTTGGGCATGGGCAGCCGGTGGATGACCTAGGATGCGGGGAGAGGTGGTGCTCCCCCAGGCCACGCCTCTGTCCACTTTTGGAAGAGGCGCCCTGTGGACTCATTTTGGTTTGGAAGCACGGCACAGGCTGGATTTCAGCACTCCCCTTGTCCCAGGTTGAGCGT	GTGTTCCATCCTGAGTGATGCAGCTCGTCCTTCAGGTTGGGCATGGGCAGCCGGTGGATGACCTAGGATGCGGGGAGAGGTGGTGCTCCCCCAGGCCACACCTCTGTCCACTTTTGGAAGAGGCGCCCTGTGGACTCATTTTGGTTTGGAAGCACGGCACAGGCTGGATTTCAGCACTCCCCTTGTCCCAGGTTGAGCGT
chr1:151343545:T:C	CGCCCCGTTTCTCCATTTTCTCCTCTTCATTTACGAAAAGTGGGCAATAATGATATTCTACCTACTTTGCTAGGTAGATATGGAGGACAAATAAGACAATGTATTCCAAAGGCCTTTCATAAAAATGAATTAGGCCGGGTGCGGTGGCTCATGCCTGTAATCCCAGCACTTTGGGAGGCTGAGGCGGAAAGATCACCTAA	CGCCCCGTTTCTCCATTTTCTCCTCTTCATTTACGAAAAGTGGGCAATAATGATATTCTACCTACTTTGCTAGGTAGATATGGAGGACAAATAAGACAACGTATTCCAAAGGCCTTTCATAAAAATGAATTAGGCCGGGTGCGGTGGCTCATGCCTGTAATCCCAGCACTTTGGGAGGCTGAGGCGGAAAGATCACCTAA
chr1:151344443:G:GGGCATTCTGCCAGCTC	GAAACATCTCAAGCAAGGTCTCGGAGCAGCTTTGGGTTTGGGATGGACTCATGGAAAGCTCAAGTGGGTTTTCCATGTCAGGCTGGCTGCTGGGCATTCTGCCAGCTCGGCATTCTGCCAGCTCAAGAGCCAGCCCCGAGCGGGGAAGGACCTCCCAACCAAACCTCAGTTCCTTCTTAGCCTG	GAAACATCTCAAGCAAGGTCTCGGAGCAGCTTTGGGTTTGGGATGGACTCATGGAAAGCTCAAGTGGGTTTTCCATGTCAGGCTGGCTGCTGGGCATTCTGCCAGCTCGGCATTCTGCCAGCTCGGCATTCTGCCAGCTCAAGAGCCAGCCCCGAGCGGGGAAGGACCTCCCAACCAAACCTCAGTTCCTTCTTAGCCTG
chr1:151349174:G:T	GCCACTCAGTTTTATCAGAAGCCTGTGTCCCAGTGGGCAGCACTGAAGAGTGGCTGGGGGCCTATCATATCCAGGGAGATGCTAAGGTTGGGGACAGAAGGTGTTTAAAAAGCAAATGTTATCGTCTTGACTCCTTACCTCTATTGCTTAAAGAGAAGGAAGAATAAACAGTGAGGTGGCTCACACTTGTAATTCTAGCA	GCCACTCAGTTTTATCAGAAGCCTGTGTCCCAGTGGGCAGCACTGAAGAGTGGCTGGGGGCCTATCATATCCAGGGAGATGCTAAGGTTGGGGACAGAATGTGTTTAAAAAGCAAATGTTATCGTCTTGACTCCTTACCTCTATTGCTTAAAGAGAAGGAAGAATAAACAGTGAGGTGGCTCACACTTGTAATTCTAGCA
chr1:151349916:G:C	GGGAGGATCACTCAAGCCCAGGAGTTTGAGTCCAGACAGGACAACATAGCAAGACTCTCATCTCCTAAAAAAAAAAAAAGGAAAGGAAAGGAAAAAGAAGGGTCTGACTAGAACAGAAATTATGTATCTTGTTACACATTTAATGCACAAGAAGAAAAGATGAGGTGGGTTTGAAAACCAATTATGCAGACTGGAAGAGG	GGGAGGATCACTCAAGCCCAGGAGTTTGAGTCCAGACAGGACAACATAGCAAGACTCTCATCTCCTAAAAAAAAAAAAAGGAAAGGAAAGGAAAAAGAACGGTCTGACTAGAACAGAAATTATGTATCTTGTTACACATTTAATGCACAAGAAGAAAAGATGAGGTGGGTTTGAAAACCAATTATGCAGACTGGAAGAGG
chr1:151590206:A:G	GGAAGATTATAAGCTCATCAAGGGCAGGGACTACATCAAATACTATGTATTTGTTGTATCCCTAGCCAAATGTCTGGTGGCCCATGGAAAGTATTCTTCAGTAAATACTTGCCAAATGAATATATGAGTATTATCCCTATTTTATAAGACAGGAAATGGAAACTGAGTGTTGTACCAATGAATGGCAACCAGAATTAAAT	GGAAGATTATAAGCTCATCAAGGGCAGGGACTACATCAAATACTATGTATTTGTTGTATCCCTAGCCAAATGTCTGGTGGCCCATGGAAAGTATTCTTCGGTAAATACTTGCCAAATGAATATATGAGTATTATCCCTATTTTATAAGACAGGAAATGGAAACTGAGTGTTGTACCAATGAATGGCAACCAGAATTAAAT
chr1:151592988:G:GT	GGACTGTCTTGTACTATATAAAGAAGGGAACTAAGAACAACTAAGCTCTGACACCCAGAACTGGGAACAGCTGGTGAGGAGCTGGTTGCCTTTAACTTGTGTTTGTATTTTATTTCACAATCGAATCCAGCTTCTCAGTTATCCTTTCTCTTTCTCTTCTGTTTTAAATGACTATACTTACTATTGTGTTTACAATTGA	GGACTGTCTTGTACTATATAAAGAAGGGAACTAAGAACAACTAAGCTCTGACACCCAGAACTGGGAACAGCTGGTGAGGAGCTGGTTGCCTTTAACTTGTTGTTTGTATTTTATTTCACAATCGAATCCAGCTTCTCAGTTATCCTTTCTCTTTCTCTTCTGTTTTAAATGACTATACTTACTATTGTGTTTACAATTGA
chr1:151608096:A:G	GAGTCTGGTATAGTAGCCTTCTTGTAAAAAATTATATCATATAACATTTTTATGACTGTGAAGACCTCTTAATTCTTCAGGAAGGAGGGCCCTTTTTCAAATCAGACATCCTGGGGTTTTTACTGACCTTATTTCATTCTCTGAAGAATGAAGGAATTTCCCACTTTGTAGTAAGTCATGGAATGTATAGCATTCCTTCT	GAGTCTGGTATAGTAGCCTTCTTGTAAAAAATTATATCATATAACATTTTTATGACTGTGAAGACCTCTTAATTCTTCAGGAAGGAGGGCCCTTTTTCAGATCAGACATCCTGGGGTTTTTACTGACCTTATTTCATTCTCTGAAGAATGAAGGAATTTCCCACTTTGTAGTAAGTCATGGAATGTATAGCATTCCTTCT
chr1:151623381:C:T	AACGAGCATGCTGCCTTCAAGCATCTGTTTAACAAAGCACATCTTGCACCGCCCTTAATCCATTTAACCCTGAGTGGACACAGCACATGTTTCAGAGAGCACAGGGTTGGGAGTAAGGTCACAGATCAACAGGATCCCAAGGCAGAAGAAGTTTTCTTAGTACAGAACCAAATGAAAAGTCTCCCATGTCTACTTCTTTC	AACGAGCATGCTGCCTTCAAGCATCTGTTTAACAAAGCACATCTTGCACCGCCCTTAATCCATTTAACCCTGAGTGGACACAGCACATGTTTCAGAGAGTACAGGGTTGGGAGTAAGGTCACAGATCAACAGGATCCCAAGGCAGAAGAAGTTTTCTTAGTACAGAACCAAATGAAAAGTCTCCCATGTCTACTTCTTTC
chr1:151625094:G:A	CTGCCTTAGCCTCCCGAGTAGCTGGGACTACAGGCAGCCGCTACCACGCCTGGCTAATTTTTGTATTTTTTTTTAGTAGAGACAGCATTTCACCATATTGGCCAGGCTGGTCTCGAACTCCTGACGTTGTGATCCACCCGCCTCGACCTCCCAAAGTGCTGGAATTACAGGCGTGAGCCACTGCGCCCAGCCCATGCGTT	CTGCCTTAGCCTCCCGAGTAGCTGGGACTACAGGCAGCCGCTACCACGCCTGGCTAATTTTTGTATTTTTTTTTAGTAGAGACAGCATTTCACCATATTAGCCAGGCTGGTCTCGAACTCCTGACGTTGTGATCCACCCGCCTCGACCTCCCAAAGTGCTGGAATTACAGGCGTGAGCCACTGCGCCCAGCCCATGCGTT
chr1:151631201:C:T	TTGAATGCTTAACAACAACAGAAAAATGAATATTTAGTTTTTGATGCATTTGGTGATGCCTAATGGACTTTTTTTTTTAGACGGAGTCTCGCTCTGTCGCCAGGCTGGAGTGCAGTGGCACGATCTCAGCTCAACTGCATCCTCTGCCTCCTGGGTTCAAGTGATTCTCCTGCCTCAGCCTCCTGAGTAGCTGGGACTAT	TTGAATGCTTAACAACAACAGAAAAATGAATATTTAGTTTTTGATGCATTTGGTGATGCCTAATGGACTTTTTTTTTTAGACGGAGTCTCGCTCTGTCGTCAGGCTGGAGTGCAGTGGCACGATCTCAGCTCAACTGCATCCTCTGCCTCCTGGGTTCAAGTGATTCTCCTGCCTCAGCCTCCTGAGTAGCTGGGACTAT
chr1:151631692:C:A	ACATGAAAACTTTATTCATTTTACAGGTATTCATAGATAGGTTTGCTGAGTTGTAGGTAATCTAGAGTGCCCTTGTTCTAAGCAGGCTAAAGGTAGATACTAATACTTCTGTATTGAATTTTTTGTTTTGTTTTGTTTTGTTTTGTTTTGAGACAGAGTCTCTCTCTGTTGCCCAGGCTGGAGTGCAGTGGTGTGACCTT	ACATGAAAACTTTATTCATTTTACAGGTATTCATAGATAGGTTTGCTGAGTTGTAGGTAATCTAGAGTGCCCTTGTTCTAAGCAGGCTAAAGGTAGATAATAATACTTCTGTATTGAATTTTTTGTTTTGTTTTGTTTTGTTTTGTTTTGAGACAGAGTCTCTCTCTGTTGCCCAGGCTGGAGTGCAGTGGTGTGACCTT
chr1:151653312:A:C	AAGTTTCTTTGGAAACTGGATAGACCAGTATTGTTTATTTATTTCCCCCCTCTACTTCTCTGCTGGCTTTTCAATAATTGGTTTAAATTTGGCTGGAGCAGTACAGTGTTTTGGTGATGAAGAGGAAAGTGTTCAGGATCTTCAGGACATTGACATTGCATCGTGGTTCTTCTTGAACATCCCCTCTGTGGCTATAATCC	AAGTTTCTTTGGAAACTGGATAGACCAGTATTGTTTATTTATTTCCCCCCTCTACTTCTCTGCTGGCTTTTCAATAATTGGTTTAAATTTGGCTGGAGCCGTACAGTGTTTTGGTGATGAAGAGGAAAGTGTTCAGGATCTTCAGGACATTGACATTGCATCGTGGTTCTTCTTGAACATCCCCTCTGTGGCTATAATCC
chr1:151659071:A:G	ACATTTGTGGAATTAGATTGTCTTGAAAACCTAGTGCCAACATATTTCTGTGTACTAGCCACATGATATGATAGTCAGATTTTGAAGAAAGGCTCATCAAAGTTTGAATTTTATGAGTATAATATGTATTCAAGTATCAGTGTTCAAAGGCATTAGCCTAGCCAATATTAGGTCATGGTCAATACATTGAAACTTCTCAC	ACATTTGTGGAATTAGATTGTCTTGAAAACCTAGTGCCAACATATTTCTGTGTACTAGCCACATGATATGATAGTCAGATTTTGAAGAAAGGCTCATCAGAGTTTGAATTTTATGAGTATAATATGTATTCAAGTATCAGTGTTCAAAGGCATTAGCCTAGCCAATATTAGGTCATGGTCAATACATTGAAACTTCTCAC
chr1:151668295:A:C	CTTCCCTGCCTTTTTTGCAGCAGGGATAGTACTCAGGACCAGAGTTAAGCTGATACCTTAGGCACACAGGTTGGACTTACATAGAGGAAAGAAAGCAAGAAATGCCCTATGTACATGAGGTTTTACCTCCTCCATTCCTGACCAATAACCACCCATAACTACGGCATTCTCTGTGACTTCCTTAAACAGCAGTGATGGGA	CTTCCCTGCCTTTTTTGCAGCAGGGATAGTACTCAGGACCAGAGTTAAGCTGATACCTTAGGCACACAGGTTGGACTTACATAGAGGAAAGAAAGCAAGCAATGCCCTATGTACATGAGGTTTTACCTCCTCCATTCCTGACCAATAACCACCCATAACTACGGCATTCTCTGTGACTTCCTTAAACAGCAGTGATGGGA
chr1:151669442:C:T	TTTGAACTCCTGACCTCAAGTAATCTGCCCACCTCGGCCTCCCAAAGTGCTAGGATTACAGGAGTGAGCCACTGCGCCTGGCCCACTTTTCTTTCTTTCCTTCTTATTTTGTTATGCTGGCAGCCATTTGCCCCTGCATGGTATGGGATCAAAGAGGACAGCCTTTCCTCCCTCACCTTCTCCAAATCTAGGTGAAATCA	TTTGAACTCCTGACCTCAAGTAATCTGCCCACCTCGGCCTCCCAAAGTGCTAGGATTACAGGAGTGAGCCACTGCGCCTGGCCCACTTTTCTTTCTTTCTTTCTTATTTTGTTATGCTGGCAGCCATTTGCCCCTGCATGGTATGGGATCAAAGAGGACAGCCTTTCCTCCCTCACCTTCTCCAAATCTAGGTGAAATCA
chr1:151669555:C:A	ATGCTGGCAGCCATTTGCCCCTGCATGGTATGGGATCAAAGAGGACAGCCTTTCCTCCCTCACCTTCTCCAAATCTAGGTGAAATCACAGAGTACAAAACGTGAGAATGCTGAATGTGTAAAGTTGCAGAGGGATCCCTAATTTGAAGACTTTGACACAGAACTAACTTCTTTTGACTTAAATGAATTTAAAATGAGCCA	ATGCTGGCAGCCATTTGCCCCTGCATGGTATGGGATCAAAGAGGACAGCCTTTCCTCCCTCACCTTCTCCAAATCTAGGTGAAATCACAGAGTACAAAAAGTGAGAATGCTGAATGTGTAAAGTTGCAGAGGGATCCCTAATTTGAAGACTTTGACACAGAACTAACTTCTTTTGACTTAAATGAATTTAAAATGAGCCA
chr1:151671866:A:T	CCAGTGGCTCCTTTGAAAATTCCTTCTTCTCCTTCAGATCTCAGAGGTGATTGAGCTTACCCCTCCCATCTGCAAGCTTGCACAAAAATCCTTTGAAGAATCACAGGATTCCTTTCTCTGCCATGCAGATAGAGCCTGGCAGAGCCTTTGGTACAGATCTTAGCAATGGACCCTCCTCTCCACCCCCAGCAACAGGTATA	CCAGTGGCTCCTTTGAAAATTCCTTCTTCTCCTTCAGATCTCAGAGGTGATTGAGCTTACCCCTCCCATCTGCAAGCTTGCACAAAAATCCTTTGAAGATTCACAGGATTCCTTTCTCTGCCATGCAGATAGAGCCTGGCAGAGCCTTTGGTACAGATCTTAGCAATGGACCCTCCTCTCCACCCCCAGCAACAGGTATA
chr1:151673350:T:C	CTCTTGAGGTTTTCTGTCTATGTGACTAGAAAATAGAAATATATGAGTCAGGACTTTATGGGAGAAAGTTTTAGCATTGGCCCTATGATGATGTAGATATGGATGGGAAGTCCAGTATAGATGTCCAACAGTCATTTCTTATTTACTAAGCAATGTCTAATATTTGGGGCACTGTTTAGGGTGACCAGGATACAGTGCTG	CTCTTGAGGTTTTCTGTCTATGTGACTAGAAAATAGAAATATATGAGTCAGGACTTTATGGGAGAAAGTTTTAGCATTGGCCCTATGATGATGTAGATACGGATGGGAAGTCCAGTATAGATGTCCAACAGTCATTTCTTATTTACTAAGCAATGTCTAATATTTGGGGCACTGTTTAGGGTGACCAGGATACAGTGCTG
chr1:151673435:C:T	TGATGATGTAGATATGGATGGGAAGTCCAGTATAGATGTCCAACAGTCATTTCTTATTTACTAAGCAATGTCTAATATTTGGGGCACTGTTTAGGGTGACCAGGATACAGTGCTGGACAAAGCAGACTGGGTAGTAAATGTTGGTGAATTAACTTTTAAAAGATGACTCTTGGCTTCTTGGGAGAACAAATTGTAGGAGA	TGATGATGTAGATATGGATGGGAAGTCCAGTATAGATGTCCAACAGTCATTTCTTATTTACTAAGCAATGTCTAATATTTGGGGCACTGTTTAGGGTGATCAGGATACAGTGCTGGACAAAGCAGACTGGGTAGTAAATGTTGGTGAATTAACTTTTAAAAGATGACTCTTGGCTTCTTGGGAGAACAAATTGTAGGAGA
chr1:151674396:T:C	GGCTGAGACAGGAGGATCCCCTGAACCAGGAGTTCAAGGTTGCAGTGAGCTATGATCTCACCATCACACTCCAGCTTGAGTGACAGAGTGAGACCCTGTTTCAAAGTAAATAAGTAAAATAAATAAACTATAGCCTGCCTCACAAGGTTGTTAGGAGGTAAAATGAGGAAATGCACAATAAGGACTTGGAACAGAATCAC	GGCTGAGACAGGAGGATCCCCTGAACCAGGAGTTCAAGGTTGCAGTGAGCTATGATCTCACCATCACACTCCAGCTTGAGTGACAGAGTGAGACCCTGTCTCAAAGTAAATAAGTAAAATAAATAAACTATAGCCTGCCTCACAAGGTTGTTAGGAGGTAAAATGAGGAAATGCACAATAAGGACTTGGAACAGAATCAC
chr1:151676799:G:A	CAGCCAGGATTGGGGGGAAAGGGGAGAAACAGAAAATGTGGGTATTTTTCTTGGGTTGTGTTTTCTCAAGGGTTTGGTCCAAAGGAGATTAAACAGTGCGAAAGTAACCAAGGCTCACAGCTCTGTGGCCATGAGGTTGAGGTGGTGGCCAGCAATGGGGTGGAGGAGACCTAAGTAAACTTCACAGGCGGCGCGACATT	CAGCCAGGATTGGGGGGAAAGGGGAGAAACAGAAAATGTGGGTATTTTTCTTGGGTTGTGTTTTCTCAAGGGTTTGGTCCAAAGGAGATTAAACAGTGCAAAAGTAACCAAGGCTCACAGCTCTGTGGCCATGAGGTTGAGGTGGTGGCCAGCAATGGGGTGGAGGAGACCTAAGTAAACTTCACAGGCGGCGCGACATT
chr1:151677014:C:T	TAAACCAGAGCAACTCCCAAGAGGCCTGAAAATGGGCTCCCCCAGTCTGTCCTGTGCACTCTGCTGCCCCATGGGTCTGCTGCTACATGGGAAAAATCACCTGAAGTCCAGGGAAACCAGGGCTGATGTCCTCACTTCTCAGGACAACAGAGATTCTAGGAGCCAAGGATTCTAGGGCCCTCTGGCACCCTCAGCCAACC	TAAACCAGAGCAACTCCCAAGAGGCCTGAAAATGGGCTCCCCCAGTCTGTCCTGTGCACTCTGCTGCCCCATGGGTCTGCTGCTACATGGGAAAAATCATCTGAAGTCCAGGGAAACCAGGGCTGATGTCCTCACTTCTCAGGACAACAGAGATTCTAGGAGCCAAGGATTCTAGGGCCCTCTGGCACCCTCAGCCAACC
chr1:151677249:T:C	CTAACCCGAAGGAAAACCAGAAAGAGACACACACAGACATGGACACTGACCAGACAAACGAGACCAGATATTGTGGAAGGTCCAGGGAGTGGACACATATATACAAAGACTTGGCTCTTTCTGGGGTCACGGAGGGTGTGTGTGTGTGAGAGAGAGAGAGAGAGAGAGAGTGACTCAGATTATTGAAAAACAGCTGAGGG	CTAACCCGAAGGAAAACCAGAAAGAGACACACACAGACATGGACACTGACCAGACAAACGAGACCAGATATTGTGGAAGGTCCAGGGAGTGGACACATACATACAAAGACTTGGCTCTTTCTGGGGTCACGGAGGGTGTGTGTGTGTGAGAGAGAGAGAGAGAGAGAGAGTGACTCAGATTATTGAAAAACAGCTGAGGG
chr1:151679441:T:C	GAAGGCAGAAATGCACAAAGCAGTGGGAAGAGGGGAAAGAGCCCAGCGTTAGGAAGACTTGGGTCTGACTGTCTTGCAACCCTGGACAGGTCGCTTCACTGCTCTACACCTCAGCTTCCTGGCCGAGCCCAACAGGAAGGATCATCCCCGCCCAGGATGGCAGGGCAGGAGGAAGCACCTGTACCCCCAAAGCTGGGAGG	GAAGGCAGAAATGCACAAAGCAGTGGGAAGAGGGGAAAGAGCCCAGCGTTAGGAAGACTTGGGTCTGACTGTCTTGCAACCCTGGACAGGTCGCTTCACCGCTCTACACCTCAGCTTCCTGGCCGAGCCCAACAGGAAGGATCATCCCCGCCCAGGATGGCAGGGCAGGAGGAAGCACCTGTACCCCCAAAGCTGGGAGG
chr1:151679900:C:T	AGAGGAGCAGACACACACACAGGCAGAGAACCAGTCAGCAAGTCTGTGGGCAGAGGGGAGGAAGCAGGCCTCTCTGACCCCTGAGTCCCTCCCAGACCCCGAGGCTTCCCTGAGCAATGCCCTGTGCCCCTCCCTACCCCTACCATGCTTAGCTCCCTTGCCCGGCCTTGCCCAGGCCATACCTGAGGATGGGGTGATGG	AGAGGAGCAGACACACACACAGGCAGAGAACCAGTCAGCAAGTCTGTGGGCAGAGGGGAGGAAGCAGGCCTCTCTGACCCCTGAGTCCCTCCCAGACCCTGAGGCTTCCCTGAGCAATGCCCTGTGCCCCTCCCTACCCCTACCATGCTTAGCTCCCTTGCCCGGCCTTGCCCAGGCCATACCTGAGGATGGGGTGATGG
chr1:151688172:C:T	TCATCCCATGACATCAACACACCCATATGTCTGGGATCCACATCTTTGCAGCCGTCTTGACAACTCTTCAGCCAAAAGAGGCCCTCCTTAGTCCTTCACCGGGGTTTCCTGATCACTCTAGCTGAGTTCTTTTTCAGCTCCTCCATCCACTTTCCTCAGGCCTGAACTCTTCTCCTTCCACATCAGCCCTTCCCAGCCGC	TCATCCCATGACATCAACACACCCATATGTCTGGGATCCACATCTTTGCAGCCGTCTTGACAACTCTTCAGCCAAAAGAGGCCCTCCTTAGTCCTTCACTGGGGTTTCCTGATCACTCTAGCTGAGTTCTTTTTCAGCTCCTCCATCCACTTTCCTCAGGCCTGAACTCTTCTCCTTCCACATCAGCCCTTCCCAGCCGC
chr1:151698793:C:G	ACCTCTCTCCCCACTCTGATCTCCCAGAGCACTATTTAATACTCCTCTTTAGCACTTGTCAGAGGTTCCTTGGCCTTTTGGACATTTGGAAACTAACCTCTTCCTTTTTACTTACCTGTAAATTATTTGAGGTAGGGCTATATTTTATTTTATTTTGAAAAAAGCAGTCACTCATATCTAGTGCAATTACTTGCACATAA	ACCTCTCTCCCCACTCTGATCTCCCAGAGCACTATTTAATACTCCTCTTTAGCACTTGTCAGAGGTTCCTTGGCCTTTTGGACATTTGGAAACTAACCTGTTCCTTTTTACTTACCTGTAAATTATTTGAGGTAGGGCTATATTTTATTTTATTTTGAAAAAAGCAGTCACTCATATCTAGTGCAATTACTTGCACATAA
chr1:151699416:C:T	TAGCTCTGTTTATTGTATCTCCCTCTGCCCCTTGAATTCATGGTTAAGCTTACTCAGGACATTGTGGGGCTGCATATCTCCCACCATTCGTGGGCCGGCCGGCATGTTCTTCATCTTTGCCTCTTGCCCCTGGCTTGAGATCTGGTTCAGTGAAAATGATCGTTGAGGCCGGGTGCCGTGGCTCACGCCTGTAATCCCAG	TAGCTCTGTTTATTGTATCTCCCTCTGCCCCTTGAATTCATGGTTAAGCTTACTCAGGACATTGTGGGGCTGCATATCTCCCACCATTCGTGGGCCGGCTGGCATGTTCTTCATCTTTGCCTCTTGCCCCTGGCTTGAGATCTGGTTCAGTGAAAATGATCGTTGAGGCCGGGTGCCGTGGCTCACGCCTGTAATCCCAG
chr1:151700214:T:C	GGTTTTGGGTATCTGACAAAGCCAGCGCAGGGAGCATGATTGTGAGTTTAGACTTGAATGAGCCCAGGATTCTCCCAGAGTCTGGGGTACTCCTTCACCTGATGTCCCCAAAGGGAGCTTTTTTCAGCTTTTTCTTTCCTCCATCATCATTTCCTCAAAATGAGGACAGACAAGAAATGAGGCAGAACTTCCTCATGGTG	GGTTTTGGGTATCTGACAAAGCCAGCGCAGGGAGCATGATTGTGAGTTTAGACTTGAATGAGCCCAGGATTCTCCCAGAGTCTGGGGTACTCCTTCACCCGATGTCCCCAAAGGGAGCTTTTTTCAGCTTTTTCTTTCCTCCATCATCATTTCCTCAAAATGAGGACAGACAAGAAATGAGGCAGAACTTCCTCATGGTG
chr1:151700227:G:A	TGACAAAGCCAGCGCAGGGAGCATGATTGTGAGTTTAGACTTGAATGAGCCCAGGATTCTCCCAGAGTCTGGGGTACTCCTTCACCTGATGTCCCCAAAGGGAGCTTTTTTCAGCTTTTTCTTTCCTCCATCATCATTTCCTCAAAATGAGGACAGACAAGAAATGAGGCAGAACTTCCTCATGGTGAGGATTGTTAAGA	TGACAAAGCCAGCGCAGGGAGCATGATTGTGAGTTTAGACTTGAATGAGCCCAGGATTCTCCCAGAGTCTGGGGTACTCCTTCACCTGATGTCCCCAAAAGGAGCTTTTTTCAGCTTTTTCTTTCCTCCATCATCATTTCCTCAAAATGAGGACAGACAAGAAATGAGGCAGAACTTCCTCATGGTGAGGATTGTTAAGA
chr1:151700523:G:C	AGCTTTTAGAACTACTGATGCTCAGTCCCCACCACCAGAGAGTTTTATTTAATTAGTCTGGGGTGGGGCCCAGCATACATAGCTTTAAAGACTCCCCAGGTGATTCTAATGGACTGGCTGCCTTAAGGTCAACGGTATTTAGAGGGAAAGGGATGGATTGGACGATTTCTTGGTTCCTGTTAGTCCTGAGAATTGGTTAC	AGCTTTTAGAACTACTGATGCTCAGTCCCCACCACCAGAGAGTTTTATTTAATTAGTCTGGGGTGGGGCCCAGCATACATAGCTTTAAAGACTCCCCAGCTGATTCTAATGGACTGGCTGCCTTAAGGTCAACGGTATTTAGAGGGAAAGGGATGGATTGGACGATTTCTTGGTTCCTGTTAGTCCTGAGAATTGGTTAC
chr1:151701345:A:G	CTTCACGGATCCAAGACTTCCCAACAAGATTCACATGCAGCTAATTAAAGACAAGAAAGCGGCTTAATTAGCAAAATCATGATGCTCAGCTGTTGGGAGAGACCAGACGGAATCCAGCCTCGGGGTGGGTGTTAACCTCACTTACAGACAGAGGCTTCTTTACTCTTGTGAAAATAAGCTCTGGTTTATTGGTCCAGGGT	CTTCACGGATCCAAGACTTCCCAACAAGATTCACATGCAGCTAATTAAAGACAAGAAAGCGGCTTAATTAGCAAAATCATGATGCTCAGCTGTTGGGAGGGACCAGACGGAATCCAGCCTCGGGGTGGGTGTTAACCTCACTTACAGACAGAGGCTTCTTTACTCTTGTGAAAATAAGCTCTGGTTTATTGGTCCAGGGT
chr1:151702063:A:G	GGTCATCTGGAGGCATGAGAGCCCTACTGCCATCAGTGTGGGTTTCCAAGCTGCCTTGGGCTCTGTCTACTGTCGCAAAAGCTTTTAAAGATATTCATTAAACACGGACCTTCCTGCTCTCTCTGCTTTATTTCACTCAAGAGGAGGAAGCCATCCTTCAGGGGAGGGCTGCTGTGCCCCACTTTGACGTGTGAGGCAGC	GGTCATCTGGAGGCATGAGAGCCCTACTGCCATCAGTGTGGGTTTCCAAGCTGCCTTGGGCTCTGTCTACTGTCGCAAAAGCTTTTAAAGATATTCATTGAACACGGACCTTCCTGCTCTCTCTGCTTTATTTCACTCAAGAGGAGGAAGCCATCCTTCAGGGGAGGGCTGCTGTGCCCCACTTTGACGTGTGAGGCAGC
chr1:151703474:A:G	TTGACTGAAAGCACCATGAGGGCAGGGAGCAAACCTAAAAATCTAACTGGTTCACTACTGAATTCCTGACTCCTAGCAGTCTTTGGCAAATAGCAGGAAATCAGCAAGCATTTGCAGAGAAAATGATGCCTGCATAATTGAATGAGCAGTCGCATTACATCAATTGCTATATTGGCAATTACATACCTCTGATGGAAGTA	TTGACTGAAAGCACCATGAGGGCAGGGAGCAAACCTAAAAATCTAACTGGTTCACTACTGAATTCCTGACTCCTAGCAGTCTTTGGCAAATAGCAGGAAGTCAGCAAGCATTTGCAGAGAAAATGATGCCTGCATAATTGAATGAGCAGTCGCATTACATCAATTGCTATATTGGCAATTACATACCTCTGATGGAAGTA
chr1:151706426:G:A	TTTTAAAAAAAAATTTTGTAGGCTGGGTGCAGTGGCTCAAACCTGTAATCCCAACACTTTGGGAAGCCAAGGCAGTGGACTACTTGAGGTCAGGAGTTTGAGACCAGCCTGGCCAACATGGTGAAACCTCATCTCTACTAAAAATACAAAAAAAATTAGCCGGGCATGGTGGCACACACTTGTAATCCCAGCTACTTGGG	TTTTAAAAAAAAATTTTGTAGGCTGGGTGCAGTGGCTCAAACCTGTAATCCCAACACTTTGGGAAGCCAAGGCAGTGGACTACTTGAGGTCAGGAGTTTAAGACCAGCCTGGCCAACATGGTGAAACCTCATCTCTACTAAAAATACAAAAAAAATTAGCCGGGCATGGTGGCACACACTTGTAATCCCAGCTACTTGGG
chr1:151706453:C:G	TGCAGTGGCTCAAACCTGTAATCCCAACACTTTGGGAAGCCAAGGCAGTGGACTACTTGAGGTCAGGAGTTTGAGACCAGCCTGGCCAACATGGTGAAACCTCATCTCTACTAAAAATACAAAAAAAATTAGCCGGGCATGGTGGCACACACTTGTAATCCCAGCTACTTGGGATGCTGAGGCAGGAGAATTGCTTGAAC	TGCAGTGGCTCAAACCTGTAATCCCAACACTTTGGGAAGCCAAGGCAGTGGACTACTTGAGGTCAGGAGTTTGAGACCAGCCTGGCCAACATGGTGAAAGCTCATCTCTACTAAAAATACAAAAAAAATTAGCCGGGCATGGTGGCACACACTTGTAATCCCAGCTACTTGGGATGCTGAGGCAGGAGAATTGCTTGAAC
chr1:151740420:G:A	TGCCTCAGCTGGATTGTTTGATATAAAGGAGAACTCCACAATAGGCATAGGCTATTAGTTCCTGGGACTAAGGGATATTATTGCATCTTTAAGATCTTGGCTCCAATTCTCCCAGGCTCTCCCCATCAATGCCCACCTTGCTTCAACGGACACACCCCCATCTGCCTGAGGTCTGATTTGAAGACTAGAGGAGCATTTTT	TGCCTCAGCTGGATTGTTTGATATAAAGGAGAACTCCACAATAGGCATAGGCTATTAGTTCCTGGGACTAAGGGATATTATTGCATCTTTAAGATCTTGACTCCAATTCTCCCAGGCTCTCCCCATCAATGCCCACCTTGCTTCAACGGACACACCCCCATCTGCCTGAGGTCTGATTTGAAGACTAGAGGAGCATTTTT
chr1:151741453:G:A	ATGCTGCCTTCAAGCATCTGTTTAACAAAGCACATCTTGCACCGCCCTTAATCCATTTAACCCTGAGTGGACACAGCACGTTTCAGAGAGCATGGGGTTGGGGGTAAGGTTATAGATTAACAGCATCCCAAGGCAGAAGAATTTTTCTTAGTACAGAACAAAATGGAGTCTCCTATGTCTACTTCTTTCTACACAGACAC	ATGCTGCCTTCAAGCATCTGTTTAACAAAGCACATCTTGCACCGCCCTTAATCCATTTAACCCTGAGTGGACACAGCACGTTTCAGAGAGCATGGGGTTAGGGGTAAGGTTATAGATTAACAGCATCCCAAGGCAGAAGAATTTTTCTTAGTACAGAACAAAATGGAGTCTCCTATGTCTACTTCTTTCTACACAGACAC
chr1:151741695:C:G	TTTTCTATTCGACAAAACCGCCATCGTCATCATGGCCCATTCTCAATGAGCTCTTGGGTACACCTCCCAGACGGTGTGGCGGCCGGGCAGAGGGGCTCACTTCCCAAAAGGGGCGGCCGGGCAGACGCACCCCCCACCTCCCGGAGGGGGCGGTGGCCGGGTGGGGACTGCCCCCCACCTCCCTCCCAGACGGGGCGGCT	TTTTCTATTCGACAAAACCGCCATCGTCATCATGGCCCATTCTCAATGAGCTCTTGGGTACACCTCCCAGACGGTGTGGCGGCCGGGCAGAGGGGCTCAGTTCCCAAAAGGGGCGGCCGGGCAGACGCACCCCCCACCTCCCGGAGGGGGCGGTGGCCGGGTGGGGACTGCCCCCCACCTCCCTCCCAGACGGGGCGGCT
chr1:151741871:G:A	ACCTCCCTCCCAGACGGGGCGGCTGACCGGGCGGGGGCTGCCCCCCACCTCCCGGACGGGGCAGCTGCCGGGCGGAGACGCCCCTCACTTCCCAGACGAGGCGGCTGCCGGGCGGAGGGGCTCCTCACTTCTCAGACAGGGCGGACGGGCAGAGATGCTCCTCACCTCCCAGATGGGGTCGCGGCTGGGCAGAGACACTC	ACCTCCCTCCCAGACGGGGCGGCTGACCGGGCGGGGGCTGCCCCCCACCTCCCGGACGGGGCAGCTGCCGGGCGGAGACGCCCCTCACTTCCCAGACGAAGCGGCTGCCGGGCGGAGGGGCTCCTCACTTCTCAGACAGGGCGGACGGGCAGAGATGCTCCTCACCTCCCAGATGGGGTCGCGGCTGGGCAGAGACACTC
chr1:151742001:T:C	CTCAGACAGGGCGGACGGGCAGAGATGCTCCTCACCTCCCAGATGGGGTCGCGGCTGGGCAGAGACACTCCTCAGTTCCCAGACAGGGTCGTGGCCGGGTAGAGGCGCTCCCCACATCCCAGACGATGGGCGGCTGGGCGGAGACGCTCCTCACTTCCTAGACGGGATGACGGCCGGGCAGAGGCGCTCCTCACATCCCA	CTCAGACAGGGCGGACGGGCAGAGATGCTCCTCACCTCCCAGATGGGGTCGCGGCTGGGCAGAGACACTCCTCAGTTCCCAGACAGGGTCGTGGCCGGGCAGAGGCGCTCCCCACATCCCAGACGATGGGCGGCTGGGCGGAGACGCTCCTCACTTCCTAGACGGGATGACGGCCGGGCAGAGGCGCTCCTCACATCCCA
chr1:151742105:G:A	GCGCTCCCCACATCCCAGACGATGGGCGGCTGGGCGGAGACGCTCCTCACTTCCTAGACGGGATGACGGCCGGGCAGAGGCGCTCCTCACATCCCAGACGATGGGCGGCCAGGCAGAGACGCTCCTCACTTCCCAGACGGGGTGGTGGCCGGGCAGAGGCTGCAATCTCGGCACTTTGGGAGGCCAAGGCAGGCGGCTGG	GCGCTCCCCACATCCCAGACGATGGGCGGCTGGGCGGAGACGCTCCTCACTTCCTAGACGGGATGACGGCCGGGCAGAGGCGCTCCTCACATCCCAGACAATGGGCGGCCAGGCAGAGACGCTCCTCACTTCCCAGACGGGGTGGTGGCCGGGCAGAGGCTGCAATCTCGGCACTTTGGGAGGCCAAGGCAGGCGGCTGG
chr1:151742409:A:G	AGGCCGAGGCTGGCAGATCACTCGTGGTTAGGAGCTGGAGACCAGCCCGGCCAACACAGCGAAACCCCGTCTCCACCAAAATACGAAAACCAGTCAGGCATGGCGGCACGCGCCTGCAATCCCAGGCACTCAGCAGGCTGAGGCAGGAGAATCAGGCAGGGAGGTTGCAGTGAGCCGAGATGGCAGCAGTACAGTCCAGC	AGGCCGAGGCTGGCAGATCACTCGTGGTTAGGAGCTGGAGACCAGCCCGGCCAACACAGCGAAACCCCGTCTCCACCAAAATACGAAAACCAGTCAGGCGTGGCGGCACGCGCCTGCAATCCCAGGCACTCAGCAGGCTGAGGCAGGAGAATCAGGCAGGGAGGTTGCAGTGAGCCGAGATGGCAGCAGTACAGTCCAGC
chr1:151742419:GC:G	GGCAGATCACTCGTGGTTAGGAGCTGGAGACCAGCCCGGCCAACACAGCGAAACCCCGTCTCCACCAAAATACGAAAACCAGTCAGGCATGGCGGCACGCGCCTGCAATCCCAGGCACTCAGCAGGCTGAGGCAGGAGAATCAGGCAGGGAGGTTGCAGTGAGCCGAGATGGCAGCAGTACAGTCCAGCTTCGGCTTTCA	GGCAGATCACTCGTGGTTAGGAGCTGGAGACCAGCCCGGCCAACACAGCGAAACCCCGTCTCCACCAAAATACGAAAACCAGTCAGGCATGGCGGCACGGCCTGCAATCCCAGGCACTCAGCAGGCTGAGGCAGGAGAATCAGGCAGGGAGGTTGCAGTGAGCCGAGATGGCAGCAGTACAGTCCAGCTTCGGCTTTCA
chr1:151742494:A:G	AAAACCAGTCAGGCATGGCGGCACGCGCCTGCAATCCCAGGCACTCAGCAGGCTGAGGCAGGAGAATCAGGCAGGGAGGTTGCAGTGAGCCGAGATGGCAGCAGTACAGTCCAGCTTCGGCTTTCACAACTTTGGTGGCATCAGAGGGAGACCGTGGAGAGAGAGGGAGAGGGAGACCATGGGGAGACGGAGACGGAGAG	AAAACCAGTCAGGCATGGCGGCACGCGCCTGCAATCCCAGGCACTCAGCAGGCTGAGGCAGGAGAATCAGGCAGGGAGGTTGCAGTGAGCCGAGATGGCGGCAGTACAGTCCAGCTTCGGCTTTCACAACTTTGGTGGCATCAGAGGGAGACCGTGGAGAGAGAGGGAGAGGGAGACCATGGGGAGACGGAGACGGAGAG
chr1:151742798:T:C	GTTTGTGAACTTCCAGAATGATCGGAACGACAGAGGTGGGGATCTGCTGTTCTTCCTTGCTTTTCGCGCTGAGGCAGCTGGATAACTCCTTTTCCTTTATAGGAGACCCTCTTCCCCTGTCTTTAAAAATGCACCCTCAGGCATTTCAGGGATTCTTTTCTTCCCACCTACCACGAAGGTGGGAAGTTGTAACTTGTTCC	GTTTGTGAACTTCCAGAATGATCGGAACGACAGAGGTGGGGATCTGCTGTTCTTCCTTGCTTTTCGCGCTGAGGCAGCTGGATAACTCCTTTTCCTTTACAGGAGACCCTCTTCCCCTGTCTTTAAAAATGCACCCTCAGGCATTTCAGGGATTCTTTTCTTCCCACCTACCACGAAGGTGGGAAGTTGTAACTTGTTCC
chr1:151742960:G:A	CCCACCTACCACGAAGGTGGGAAGTTGTAACTTGTTCCATCAAGTTACAACTGGACTCTGAGGAAGCCCCTGCAGGTGGTGTTAGGGGCCAGACTGAAGGAGCACTGGTGAAATTACACAGAATCCATTCAAGGGATGTGGCCAGCAGGACAAAATGGATCTCAAACATATGGAGCACCTACAATGTGAAAGGGTCAGAC	CCCACCTACCACGAAGGTGGGAAGTTGTAACTTGTTCCATCAAGTTACAACTGGACTCTGAGGAAGCCCCTGCAGGTGGTGTTAGGGGCCAGACTGAAGAAGCACTGGTGAAATTACACAGAATCCATTCAAGGGATGTGGCCAGCAGGACAAAATGGATCTCAAACATATGGAGCACCTACAATGTGAAAGGGTCAGAC
chr1:151743143:C:T	ATGTGAAAGGGTCAGACATAAGGCCAAGGGAACGGGGACATATTTAACCGGATGCCTGGAGCATATGTTACAGAAACTATAGCCTCTTGCCTCAAGGAGCTCAAACTCTGTTGGATATAAGGGATGGTGAATAACCATTCATAAGTGATAGATACTATTTCAGAGCTTACTATGTCATCATTGTATTAGTATATAGGTAG	ATGTGAAAGGGTCAGACATAAGGCCAAGGGAACGGGGACATATTTAACCGGATGCCTGGAGCATATGTTACAGAAACTATAGCCTCTTGCCTCAAGGAGTTCAAACTCTGTTGGATATAAGGGATGGTGAATAACCATTCATAAGTGATAGATACTATTTCAGAGCTTACTATGTCATCATTGTATTAGTATATAGGTAG
chr1:151743364:C:A	AAGCACTTCATGAACATCTCATTTCATCTTAAATTCTGTGAGGAGGAAGGTTCTATGATTTATAAATGGAAAATTCTATAGATGGAAACTGAAGTTCTGCAGGACTAACTCACAGAACAAGTGTTAAAACCAGAGTTAGAGCCTAGGTCTGTTGGACTAAAGCACATCCTATATGCCTGCACTACACTGCTTCCCAGGGC	AAGCACTTCATGAACATCTCATTTCATCTTAAATTCTGTGAGGAGGAAGGTTCTATGATTTATAAATGGAAAATTCTATAGATGGAAACTGAAGTTCTGAAGGACTAACTCACAGAACAAGTGTTAAAACCAGAGTTAGAGCCTAGGTCTGTTGGACTAAAGCACATCCTATATGCCTGCACTACACTGCTTCCCAGGGC
chr1:151743870:TA:T	ACTTTCCATCCTAGGAATAAAGGGTAGTGCAATCATCAAGTGTTCACGGTTTCTTGGGGGGGTGGGTAATAGGGTTGACTGGAGTGGGATATACACCTTAACAGAGCTAAATTCACTGAAAAGATCACAGGGACCTGAACTACGGAGGAAAGTACCTAAGGATTTTTGGTTCCCTTTGCCTTCCTCCATGCCCCAAACTA	ACTTTCCATCCTAGGAATAAAGGGTAGTGCAATCATCAAGTGTTCACGGTTTCTTGGGGGGGTGGGTAATAGGGTTGACTGGAGTGGGATATACACCTTACAGAGCTAAATTCACTGAAAAGATCACAGGGACCTGAACTACGGAGGAAAGTACCTAAGGATTTTTGGTTCCCTTTGCCTTCCTCCATGCCCCAAACTA
chr1:151744928:T:C	AAGTGTTGGGATTATAGGTGTGAGCCACCGGTGCCTGGCTAATACTGAGATTTTTCTGAGAAAATAAATTTTGAGAATTGTGGTTGTGAGAAAATATAGTTGCCATGTAGTATAGAGGTAGACGTTACTAATCCCTAAATTTAAAAAAAAGACCTGTGTAAGGCATCCTTATGTGCTAGTTTTAAATTTTCTAGTTTATC	AAGTGTTGGGATTATAGGTGTGAGCCACCGGTGCCTGGCTAATACTGAGATTTTTCTGAGAAAATAAATTTTGAGAATTGTGGTTGTGAGAAAATATAGCTGCCATGTAGTATAGAGGTAGACGTTACTAATCCCTAAATTTAAAAAAAAGACCTGTGTAAGGCATCCTTATGTGCTAGTTTTAAATTTTCTAGTTTATC
chr1:151746235:C:T	ACTAAAGGTTACAGAGAAATAGCTGGAGCAGTTTCAAAAGCCTGTCTCCAATAACATATCAGCAATTGAGGCTGGGAGGCAGTATTCTCTTCCCACTTCCTGAGGCTTTTAAATATAATTATGCTAATTTTTGCCTTTGCCTCCTGATTCAACTGGAGTCTTTGAGTTCACCACTCAAAAGCTTTCCTTAACCAGAGTCA	ACTAAAGGTTACAGAGAAATAGCTGGAGCAGTTTCAAAAGCCTGTCTCCAATAACATATCAGCAATTGAGGCTGGGAGGCAGTATTCTCTTCCCACTTCTTGAGGCTTTTAAATATAATTATGCTAATTTTTGCCTTTGCCTCCTGATTCAACTGGAGTCTTTGAGTTCACCACTCAAAAGCTTTCCTTAACCAGAGTCA
chr1:151746524:C:A	GTAATGTGAATCATGACTGGTAGAGGGGACTGAGCCTGACGTTGAACGGCCTGGAAGTAACACAGCAGTATTCAAACACTGGAGGGTTGGGGAGGGATCCGGAGGTGGAATGGGGGAGACACACTTGTAGCGTGGTAGTCCAATTTTTTTGTAGTCTGATGGGAGGAGAATATTAATTTGGTCCACAGCAAGCCAGACTA	GTAATGTGAATCATGACTGGTAGAGGGGACTGAGCCTGACGTTGAACGGCCTGGAAGTAACACAGCAGTATTCAAACACTGGAGGGTTGGGGAGGGATCAGGAGGTGGAATGGGGGAGACACACTTGTAGCGTGGTAGTCCAATTTTTTTGTAGTCTGATGGGAGGAGAATATTAATTTGGTCCACAGCAAGCCAGACTA
chr1:151747043:C:T	TCTTCAAGGTTATCATCACCAGACATGGAAGCAGCTTCTATTGAAGATAAATAAGAAGGAGAAAGTTAGACACTGCCCTATTCTAGCAGGCAATGCCAGCGAGGCTCAAAAGAAAAATGGACCTCTTGGTACTCAATGACCTGACTAGGAACCAAGCCTTCAATTAACCTCCCTACTCTGGAAAGACTGAATGAGAAAAG	TCTTCAAGGTTATCATCACCAGACATGGAAGCAGCTTCTATTGAAGATAAATAAGAAGGAGAAAGTTAGACACTGCCCTATTCTAGCAGGCAATGCCAGTGAGGCTCAAAAGAAAAATGGACCTCTTGGTACTCAATGACCTGACTAGGAACCAAGCCTTCAATTAACCTCCCTACTCTGGAAAGACTGAATGAGAAAAG
chr1:151747733:C:T	ATCAAGTTTCTGAGAAGAAAAATGAAAAGGGAATGATGTTCTCTCAGTAAGCAAGGGCAAATTTGAGGAAACAAGGCAGAAGGACTGATACTTTAAAGACATTCCTTTGGTGAGATGGTGAGAAGGATCTTACAGTAAGAGTAATATCAGATAAGGGTTTCTGAGGAAGAAAAAGTAAATTAGGCTATAAATATACTGAA	ATCAAGTTTCTGAGAAGAAAAATGAAAAGGGAATGATGTTCTCTCAGTAAGCAAGGGCAAATTTGAGGAAACAAGGCAGAAGGACTGATACTTTAAAGATATTCCTTTGGTGAGATGGTGAGAAGGATCTTACAGTAAGAGTAATATCAGATAAGGGTTTCTGAGGAAGAAAAAGTAAATTAGGCTATAAATATACTGAA
chr1:151747799:G:A	GGAAACAAGGCAGAAGGACTGATACTTTAAAGACATTCCTTTGGTGAGATGGTGAGAAGGATCTTACAGTAAGAGTAATATCAGATAAGGGTTTCTGAGGAAGAAAAAGTAAATTAGGCTATAAATATACTGAAGATATGGCAAGCAGTGAGTGAATGCCAGTCTTACCTTCCCATTGCTAGTATCATATAAGTAGATCT	GGAAACAAGGCAGAAGGACTGATACTTTAAAGACATTCCTTTGGTGAGATGGTGAGAAGGATCTTACAGTAAGAGTAATATCAGATAAGGGTTTCTGAGAAAGAAAAAGTAAATTAGGCTATAAATATACTGAAGATATGGCAAGCAGTGAGTGAATGCCAGTCTTACCTTCCCATTGCTAGTATCATATAAGTAGATCT
chr1:151748425:C:A	CTATTGCTTGAAATGGAAGGCTTAGGAAGTCACTCCTGAAGTAAAAGAAACTAAAATTAGAATCCTGGGGCCAAAAACATCTTCTTACATTGCTGCTTTCAGAAAGAACCAACTAACATGAGACGATAACCATCTGCTCTCTGTAAACAGGTTCCCTTCCAAATCCCCCTGACAACTGCCAACAGCTCACCACCCTATGG	CTATTGCTTGAAATGGAAGGCTTAGGAAGTCACTCCTGAAGTAAAAGAAACTAAAATTAGAATCCTGGGGCCAAAAACATCTTCTTACATTGCTGCTTTAAGAAAGAACCAACTAACATGAGACGATAACCATCTGCTCTCTGTAAACAGGTTCCCTTCCAAATCCCCCTGACAACTGCCAACAGCTCACCACCCTATGG
chr1:151749311:G:T	TCAAACAAGAATATCCTAAAGAAAGATACTAAGCTATCCTTTGTACCTTTCCATGTAACTGAGTAATAACAGCTTACATTCTTTGTCATGTGCTACATAGTCAAATCGGTCACCAATTATACAGAAGGTAAACCTCCATATGCTAGCTACAGCATGGATCAGTAAAAAGGTATATGGACAGCAATCTTTACATGGACAGT	TCAAACAAGAATATCCTAAAGAAAGATACTAAGCTATCCTTTGTACCTTTCCATGTAACTGAGTAATAACAGCTTACATTCTTTGTCATGTGCTACATATTCAAATCGGTCACCAATTATACAGAAGGTAAACCTCCATATGCTAGCTACAGCATGGATCAGTAAAAAGGTATATGGACAGCAATCTTTACATGGACAGT
chr1:151749362:A:G	CATGTAACTGAGTAATAACAGCTTACATTCTTTGTCATGTGCTACATAGTCAAATCGGTCACCAATTATACAGAAGGTAAACCTCCATATGCTAGCTACAGCATGGATCAGTAAAAAGGTATATGGACAGCAATCTTTACATGGACAGTGACGGACATGGACCTGTTCCAGATCCCATTCTACCACTGACTCTTTACATG	CATGTAACTGAGTAATAACAGCTTACATTCTTTGTCATGTGCTACATAGTCAAATCGGTCACCAATTATACAGAAGGTAAACCTCCATATGCTAGCTACGGCATGGATCAGTAAAAAGGTATATGGACAGCAATCTTTACATGGACAGTGACGGACATGGACCTGTTCCAGATCCCATTCTACCACTGACTCTTTACATG
chr1:151749494:T:C	ATCTTTACATGGACAGTGACGGACATGGACCTGTTCCAGATCCCATTCTACCACTGACTCTTTACATGACCCTGGACAAGTCTGTGAGCTTCTTGGGAATCCAGGTCCTCTTTGCCCACGCCAAAACCTATGTACAGAAGAGAAAGCTCACAGCCTTTTCAATAGTGATGATTTTTAAAAACAGTAATGAAAAAGGCAAT	ATCTTTACATGGACAGTGACGGACATGGACCTGTTCCAGATCCCATTCTACCACTGACTCTTTACATGACCCTGGACAAGTCTGTGAGCTTCTTGGGAACCCAGGTCCTCTTTGCCCACGCCAAAACCTATGTACAGAAGAGAAAGCTCACAGCCTTTTCAATAGTGATGATTTTTAAAAACAGTAATGAAAAAGGCAAT
chr1:151749514:G:A	GGACATGGACCTGTTCCAGATCCCATTCTACCACTGACTCTTTACATGACCCTGGACAAGTCTGTGAGCTTCTTGGGAATCCAGGTCCTCTTTGCCCACGCCAAAACCTATGTACAGAAGAGAAAGCTCACAGCCTTTTCAATAGTGATGATTTTTAAAAACAGTAATGAAAAAGGCAATATAAAATCTGGCTGAGAATT	GGACATGGACCTGTTCCAGATCCCATTCTACCACTGACTCTTTACATGACCCTGGACAAGTCTGTGAGCTTCTTGGGAATCCAGGTCCTCTTTGCCCACACCAAAACCTATGTACAGAAGAGAAAGCTCACAGCCTTTTCAATAGTGATGATTTTTAAAAACAGTAATGAAAAAGGCAATATAAAATCTGGCTGAGAATT
chr1:151750433:T:C	CAGGTTGCGCCACCATGCCCTAAGCCAGTATTTCTTTTTTTTTTAAACAGAAAACCTAGGTTATTTGTTAAGCCGTTACAAAAACAAAACAATTACCATTTGAAGTACTTTGAGGACTTTATCCCAGACTCATTTGTTCTGTTACAGAAACTAACCTAAAAGGTTGGAAATTAAAGAATATAACCTAAGAGGTTATAACA	CAGGTTGCGCCACCATGCCCTAAGCCAGTATTTCTTTTTTTTTTAAACAGAAAACCTAGGTTATTTGTTAAGCCGTTACAAAAACAAAACAATTACCATCTGAAGTACTTTGAGGACTTTATCCCAGACTCATTTGTTCTGTTACAGAAACTAACCTAAAAGGTTGGAAATTAAAGAATATAACCTAAGAGGTTATAACA
chr1:151750555:C:T	CCCAGACTCATTTGTTCTGTTACAGAAACTAACCTAAAAGGTTGGAAATTAAAGAATATAACCTAAGAGGTTATAACAGAGCGGGCTGGTAAAACATGGCGAAAGGAGCTCTCTCTTTCCCACCCTGTCTATTTATACCTCCAAGCTCCTGTGCATTCTCACCACATAGGTCTGCTAGCTTACATAAAATGCATACAGTG	CCCAGACTCATTTGTTCTGTTACAGAAACTAACCTAAAAGGTTGGAAATTAAAGAATATAACCTAAGAGGTTATAACAGAGCGGGCTGGTAAAACATGGTGAAAGGAGCTCTCTCTTTCCCACCCTGTCTATTTATACCTCCAAGCTCCTGTGCATTCTCACCACATAGGTCTGCTAGCTTACATAAAATGCATACAGTG
chr1:151750640:T:G	CTGGTAAAACATGGCGAAAGGAGCTCTCTCTTTCCCACCCTGTCTATTTATACCTCCAAGCTCCTGTGCATTCTCACCACATAGGTCTGCTAGCTTACATAAAATGCATACAGTGAAGGCAGGAATTATAGGCCTACTCAGAGGGTACCCAGACACAGAAAGTTTGGGGTAAATAATAAACTACAAATATCCTCTTGGTT	CTGGTAAAACATGGCGAAAGGAGCTCTCTCTTTCCCACCCTGTCTATTTATACCTCCAAGCTCCTGTGCATTCTCACCACATAGGTCTGCTAGCTTACAGAAAATGCATACAGTGAAGGCAGGAATTATAGGCCTACTCAGAGGGTACCCAGACACAGAAAGTTTGGGGTAAATAATAAACTACAAATATCCTCTTGGTT
chr1:151751081:G:A	CTGTTGGTGTGGATTCTACCTCCATCCCATCTTCAAAATATCTTACCGAATCTTCTGTCCTGACCCCAGCCATATTATACTGGCTGCTCAGACTGAGAAGGCATTCCTTCTAATCTCTCCAATATCTAAGCCAGTATTTCTATCTTCAATGATTAATGGGCTCCCTCTTTGTTACATACTTTCAAACATGGGCATCTCTG	CTGTTGGTGTGGATTCTACCTCCATCCCATCTTCAAAATATCTTACCGAATCTTCTGTCCTGACCCCAGCCATATTATACTGGCTGCTCAGACTGAGAAAGCATTCCTTCTAATCTCTCCAATATCTAAGCCAGTATTTCTATCTTCAATGATTAATGGGCTCCCTCTTTGTTACATACTTTCAAACATGGGCATCTCTG
chr1:151752733:ATACTATCTATACAACCAGTCCTCAATTACTTTATATACAACCTCAGT:A	TCCCATTTGAGCCCAGCTACAGACACTCTAAAACAAACCCTGGAGGTAGATAGAATTAGCCAAAGGAATTAGCTAATACTATCTATACAACCAGTCCTCAATTACTTTATATACAACCTCAGTTACTATCTATACAACCAGTCCTCACTTTATGGAAGGAGATTAGTAACAAATGTAACCCCAAATAGCAGTAAATTCAA	TCCCATTTGAGCCCAGCTACAGACACTCTAAAACAAACCCTGGAGGTAGATAGAATTAGCCAAAGGAATTAGCTAATACTATCTATACAACCAGTCCTCACTTTATGGAAGGAGATTAGTAACAAATGTAACCCCAAATAGCAGTAAATTCAA
chr1:151753276:A:G	TTAGCTGGGAGTGGTGGCGGGCACCTGTAGTCCCAGCTACTTGGGAGGCTGAGGCAGGAGAATGATGTGAACATGGGAGGCGGAGCTTGCAGTGAGCCAAGATCATGCCACTGCATTCCAGCCTGGGTGACAGAGCCAGACTCTGTCTCAAAAAAAAAAAAAAAAAGGATAATTCAAGTTATACCATGCTGACAATCACC	TTAGCTGGGAGTGGTGGCGGGCACCTGTAGTCCCAGCTACTTGGGAGGCTGAGGCAGGAGAATGATGTGAACATGGGAGGCGGAGCTTGCAGTGAGCCAGGATCATGCCACTGCATTCCAGCCTGGGTGACAGAGCCAGACTCTGTCTCAAAAAAAAAAAAAAAAAGGATAATTCAAGTTATACCATGCTGACAATCACC
chr1:151753318:T:G	GGGAGGCTGAGGCAGGAGAATGATGTGAACATGGGAGGCGGAGCTTGCAGTGAGCCAAGATCATGCCACTGCATTCCAGCCTGGGTGACAGAGCCAGACTCTGTCTCAAAAAAAAAAAAAAAAAGGATAATTCAAGTTATACCATGCTGACAATCACCCAGTCAAAAACCCGTATTTCAAGCTAAGTCATCCTTTCTCTA	GGGAGGCTGAGGCAGGAGAATGATGTGAACATGGGAGGCGGAGCTTGCAGTGAGCCAAGATCATGCCACTGCATTCCAGCCTGGGTGACAGAGCCAGACGCTGTCTCAAAAAAAAAAAAAAAAAGGATAATTCAAGTTATACCATGCTGACAATCACCCAGTCAAAAACCCGTATTTCAAGCTAAGTCATCCTTTCTCTA
chr1:151754112:T:C	CCCGCATCTCTATCTCAATGTCATCTTCCCCAACAAATGTCAGCCGCTCTTCTGCACAGATCATTGTTCATCAGATCAGACTTAGATAACACCCAAAGCTAGTATAACTACCAGTCCTCCCCAGAATCTGGCTGTCAAAGAGACACTGATCCAAGAGATAAAGTGAGGATCTCAACCATAACAACAAGGAAAAGTGGCAT	CCCGCATCTCTATCTCAATGTCATCTTCCCCAACAAATGTCAGCCGCTCTTCTGCACAGATCATTGTTCATCAGATCAGACTTAGATAACACCCAAAGCCAGTATAACTACCAGTCCTCCCCAGAATCTGGCTGTCAAAGAGACACTGATCCAAGAGATAAAGTGAGGATCTCAACCATAACAACAAGGAAAAGTGGCAT
chr1:151757587:T:C	GCCACAACCTCTGGACTCAAGCAATCCTCCCATCTCTCAGCCTCCCAGTAGCTGAGACTACAGGTGCATGCCACCATGCCCGGCTAATTTTTGTATTTTTTGTAGAGAAAGGGTTTCACCATGTTGCCCAGGCTGGTCTCAAACTCCTGGGCTCAAGTGATCCACCAACCTCAGCCTTCCAAAGTGCTGAGATTACAGGT	GCCACAACCTCTGGACTCAAGCAATCCTCCCATCTCTCAGCCTCCCAGTAGCTGAGACTACAGGTGCATGCCACCATGCCCGGCTAATTTTTGTATTTTCTGTAGAGAAAGGGTTTCACCATGTTGCCCAGGCTGGTCTCAAACTCCTGGGCTCAAGTGATCCACCAACCTCAGCCTTCCAAAGTGCTGAGATTACAGGT
chr1:151759039:T:G	ATTTAAAACTTAAGAATTGTTTACGTATGGAACTTCCCATTTAATCTTTTTGGACCAGGATTGACTATGGGTAAGTGAAAGCAAAACCACGGAGAAGGGTAGACTACTACACTGTCATACAGATGACCAGAATTTGCATCTGGCCTCACAGCTTTACTGATCAACAGAACTGAATAAAGTTCTTCAGAGAACTACCAGAA	ATTTAAAACTTAAGAATTGTTTACGTATGGAACTTCCCATTTAATCTTTTTGGACCAGGATTGACTATGGGTAAGTGAAAGCAAAACCACGGAGAAGGGGAGACTACTACACTGTCATACAGATGACCAGAATTTGCATCTGGCCTCACAGCTTTACTGATCAACAGAACTGAATAAAGTTCTTCAGAGAACTACCAGAA
chr1:151761624:G:A	GTTTGTTGTTGTTTATTTAGAGACAGAGCCTTGGTCTGTCACCCAGGATGGAATGCAGTGAATGATAATAGCTCACTGCAGCCTTGAACTCCCGCAGTCGTCCGGCGTAGCTGAGATTATAGGTGCGGTTTTGGCCGACTTCTATTTGAAGCAAAAGGTAAATTTCACTAACTCCTCTTCAAACATTACAAATGAATTTG	GTTTGTTGTTGTTTATTTAGAGACAGAGCCTTGGTCTGTCACCCAGGATGGAATGCAGTGAATGATAATAGCTCACTGCAGCCTTGAACTCCCGCAGTCATCCGGCGTAGCTGAGATTATAGGTGCGGTTTTGGCCGACTTCTATTTGAAGCAAAAGGTAAATTTCACTAACTCCTCTTCAAACATTACAAATGAATTTG
chr1:151762108:C:T	ATGTGGTTAGATAATGGTTTTCAGTGAAAGCTAACTTTGAAATTTCCTGACATTTGTATTGAACAATTGCCAAAAACTATCTGATATGCATCGCTAAGGCTTACTTTATCATTTAAAATGACAGGAGTCAAATAGGATGTGATGAGAAGTCAAATCACATTGTTAGCTCCATGAAAGCATAGATAACTCATTCCAGTATC	ATGTGGTTAGATAATGGTTTTCAGTGAAAGCTAACTTTGAAATTTCCTGACATTTGTATTGAACAATTGCCAAAAACTATCTGATATGCATCGCTAAGGTTTACTTTATCATTTAAAATGACAGGAGTCAAATAGGATGTGATGAGAAGTCAAATCACATTGTTAGCTCCATGAAAGCATAGATAACTCATTCCAGTATC
chr1:151771829:A:G	GGACAACAGCAGCAGGAATCAACTAGAAAGCTCACAATGCTTGCATCTGGTTTGGTGTAGGGGTGGGTGGGAGGAAACTAAGGACGCTGGGTAGATGCTACTGCGCAGAAAGGCTCCCTAGGGCCACGTGATTCTTCCCTTCTCAGTCCCTCCTCCGACTCCTCTCCTCTCCCTGTCACTCCTCCCTTCCAGTGATGCTG	GGACAACAGCAGCAGGAATCAACTAGAAAGCTCACAATGCTTGCATCTGGTTTGGTGTAGGGGTGGGTGGGAGGAAACTAAGGACGCTGGGTAGATGCTGCTGCGCAGAAAGGCTCCCTAGGGCCACGTGATTCTTCCCTTCTCAGTCCCTCCTCCGACTCCTCTCCTCTCCCTGTCACTCCTCCCTTCCAGTGATGCTG
chr1:151772475:A:G	GGAGAAATGGGAAAGAGAGGCAGCAACTGGGTGTCCCAGGTGGAATTTCTATGTAGGGGTCCCCTGGAAGGTAGAGGATCGCTCCTTCTCCAGTTCCAGAGATGGGGAGTGAAAGGGAAAGGATTGAGGCTGAAACCGGGGCTAGGAGTGCTGATCCCTCCGGGCATGGAGGTGGGGGTGCAGGGCGGTGAGGAAAGTGA	GGAGAAATGGGAAAGAGAGGCAGCAACTGGGTGTCCCAGGTGGAATTTCTATGTAGGGGTCCCCTGGAAGGTAGAGGATCGCTCCTTCTCCAGTTCCAGGGATGGGGAGTGAAAGGGAAAGGATTGAGGCTGAAACCGGGGCTAGGAGTGCTGATCCCTCCGGGCATGGAGGTGGGGGTGCAGGGCGGTGAGGAAAGTGA
chr1:151773167:G:A	CATGTGTGAAGAAAGCCTAGTGGTTAGACTAGCTGACTAGCGCTTTGATTATGTTTCCTGTTTTGTGTGTGGAGGGGGTGAAGCAGGGGCTGGACTAACGACGGGGTCTGCATCTGCAGCTCCCTGGGACCCTCAGAGAAGAAATGACAATGCTATCCTCAGACCGGAAAAGCTCAGGAAGCAGACTCTCCGGCAGGAGG	CATGTGTGAAGAAAGCCTAGTGGTTAGACTAGCTGACTAGCGCTTTGATTATGTTTCCTGTTTTGTGTGTGGAGGGGGTGAAGCAGGGGCTGGACTAACAACGGGGTCTGCATCTGCAGCTCCCTGGGACCCTCAGAGAAGAAATGACAATGCTATCCTCAGACCGGAAAAGCTCAGGAAGCAGACTCTCCGGCAGGAGG
chr1:151776405:A:C	CAGGTTCCGGGAACCCTCAGGAAGATGGTGACTACAATGGCTGAGGTGACAGAGGAGAAGGGGCCCTCTAGGTGATGAGGGCCCCTGACTCATCCTGTTAGATGTCAACAGGGACCCCAAGGCAGAGGAAGTACTGGAATTGGCAAGGGATGGCTACAGAGATAGGAGCAAAAGCCCATGGATGCTCTCTGGGATACAGC	CAGGTTCCGGGAACCCTCAGGAAGATGGTGACTACAATGGCTGAGGTGACAGAGGAGAAGGGGCCCTCTAGGTGATGAGGGCCCCTGACTCATCCTGTTCGATGTCAACAGGGACCCCAAGGCAGAGGAAGTACTGGAATTGGCAAGGGATGGCTACAGAGATAGGAGCAAAAGCCCATGGATGCTCTCTGGGATACAGC
chr1:151777651:G:A	CAAAGTCCCATGGGGCCAGGATTAATTGTTAGCAGTGTGGGGGCCCAAACCCTCTTGCCTTGAGGGGCCTGTCTGGCCCCTAGTCTGGCCTGTCTCGGAGAATGTTATGGAAAAGGGCGGCTGCATCTTTGGGACAGAGAGTGGGGGCACTTACCGGAGAAGCTGGAAGGTGGCATCAAGTTTGGCACTGCATCTGTCCA	CAAAGTCCCATGGGGCCAGGATTAATTGTTAGCAGTGTGGGGGCCCAAACCCTCTTGCCTTGAGGGGCCTGTCTGGCCCCTAGTCTGGCCTGTCTCGGAAAATGTTATGGAAAAGGGCGGCTGCATCTTTGGGACAGAGAGTGGGGGCACTTACCGGAGAAGCTGGAAGGTGGCATCAAGTTTGGCACTGCATCTGTCCA
chr1:151777927:C:T	TGGCTGCCCGGCTGCTGCCTGCCGCTGCTGCTGCTGCTGTTGCTGCTGCGGCCGCTGCTGCCAAGACTGAGGTGGAGAAAAGAGCCAGAAAGCATTTCTCCTTTTTTTTTTTCCTCTCTCTCTCTCTCTCTTTTTAAACCAGGCAAGAATGAGTCTGCAGCAACCCTGTTGGTGCAAAATAAATAAATAAAGCAACCAGG	TGGCTGCCCGGCTGCTGCCTGCCGCTGCTGCTGCTGCTGTTGCTGCTGCGGCCGCTGCTGCCAAGACTGAGGTGGAGAAAAGAGCCAGAAAGCATTTCTTCTTTTTTTTTTTCCTCTCTCTCTCTCTCTCTTTTTAAACCAGGCAAGAATGAGTCTGCAGCAACCCTGTTGGTGCAAAATAAATAAATAAAGCAACCAGG
chr1:151778683:C:T	TGGGGTTTATGTTTACTCAGATGAACCCGTCCCCTTAGAGGACACAATCCCACCCCCAACCCCCCCAACTCCACGACTGCCCATCATTGCTGTTAATCCCTCAGGGGAGGGTTCACAGCTGTTTATGAAGCCAAGAGAGGTTCTGGGCAAGATCACAGCTGGGGAAACAGGCCCAGGCCCTGCTCCCTGGTGTCCTCCAT	TGGGGTTTATGTTTACTCAGATGAACCCGTCCCCTTAGAGGACACAATCCCACCCCCAACCCCCCCAACTCCACGACTGCCCATCATTGCTGTTAATCCTTCAGGGGAGGGTTCACAGCTGTTTATGAAGCCAAGAGAGGTTCTGGGCAAGATCACAGCTGGGGAAACAGGCCCAGGCCCTGCTCCCTGGTGTCCTCCAT
chr1:151778899:T:C	CCCAATGACGGGGTGATGTGATCACATCTGCTTCCTTCTCCACAACAAGAGCAGGGCTGGCGGGCAGGCCAGGAAAGTCCTCCAGGATCTGATCTTGCCTTCCGACTGACCAGTGCGAGCGACTTCTGCTTCTCTTGGGTCTTCTAGTGGTAGAAGACAGCTGGAGCTGGGGTGGTATTTGGATCACCCCAGACCCAAGA	CCCAATGACGGGGTGATGTGATCACATCTGCTTCCTTCTCCACAACAAGAGCAGGGCTGGCGGGCAGGCCAGGAAAGTCCTCCAGGATCTGATCTTGCCCTCCGACTGACCAGTGCGAGCGACTTCTGCTTCTCTTGGGTCTTCTAGTGGTAGAAGACAGCTGGAGCTGGGGTGGTATTTGGATCACCCCAGACCCAAGA
chr1:151781328:A:G	AAATAAATATGTAGTGTATCAGATAATAAGTTCTTTAAAGAAAACTAAAGCTTTTTGTATGGGGTTACTGGTCAGGAAAAACCTCTCCCGAATGAAGAGATGGGGTAAGCCATTTGGAAAACTGGGGGAAGAACCCTCCAGGTGACTACAATAGCAGGTACAAAAGCCCTGCGACTGGGTTTGATGTGTTCGAGGAATAG	AAATAAATATGTAGTGTATCAGATAATAAGTTCTTTAAAGAAAACTAAAGCTTTTTGTATGGGGTTACTGGTCAGGAAAAACCTCTCCCGAATGAAGAGGTGGGGTAAGCCATTTGGAAAACTGGGGGAAGAACCCTCCAGGTGACTACAATAGCAGGTACAAAAGCCCTGCGACTGGGTTTGATGTGTTCGAGGAATAG
chr1:151792814:G:A	AGGGGTGGGGGAGAACGGGAAGGGGGCTGGTAGACTTGGGGGTTGGTGAGAGGAGCTGAAAACACCTCTGATGATAACTCACCTTCAAAAGCTACCCCTGGGAGACACGTCCCTGAAGCAGCAGGTGGTGGGAACTCAGATTGGGGAGAAGGAGCTGAGTAATCACAGGATTACTCAAACTGTTGCCCTGGAGCCAGGCC	AGGGGTGGGGGAGAACGGGAAGGGGGCTGGTAGACTTGGGGGTTGGTGAGAGGAGCTGAAAACACCTCTGATGATAACTCACCTTCAAAAGCTACCCCTAGGAGACACGTCCCTGAAGCAGCAGGTGGTGGGAACTCAGATTGGGGAGAAGGAGCTGAGTAATCACAGGATTACTCAAACTGTTGCCCTGGAGCCAGGCC
chr1:151795777:C:T	GGACTTGGAGTCCTTTCTGGCCCACTGTTCCTCATGATCATGACCAAACCTAAGAAAGATCAGCTCATAGACAGTGACCTCACACCCCTCGGCCTCCCACCTCCCCATCCAGACCAAATGCCAGGGCCTGAGTGCCTATTGGCGCCACGCTGGCCATGCCCTTAGGGGAAGATGTCTGGGCTACCCTCCGTCTGGCTGGC	GGACTTGGAGTCCTTTCTGGCCCACTGTTCCTCATGATCATGACCAAACCTAAGAAAGATCAGCTCATAGACAGTGACCTCACACCCCTCGGCCTCCCATCTCCCCATCCAGACCAAATGCCAGGGCCTGAGTGCCTATTGGCGCCACGCTGGCCATGCCCTTAGGGGAAGATGTCTGGGCTACCCTCCGTCTGGCTGGC
chr1:151798295:G:A	CAGTCCTCTTACCATTGCTGCTGTCAGGGAGCCGCCTGGCCAGCAGGACTCCCCAGCTGCTCCACCCATCTCCCAACAGATCTTGACCTTGACCAGGACGCACCCTGCTTTGCTCAGATTTGCTCACACTGTTCCCAAGACATCCTCCTTTCCAGAGGGGTGACGACAGGGTCCAGGCTCCCCCGCCCCCAGGTGGCCCC	CAGTCCTCTTACCATTGCTGCTGTCAGGGAGCCGCCTGGCCAGCAGGACTCCCCAGCTGCTCCACCCATCTCCCAACAGATCTTGACCTTGACCAGGACACACCCTGCTTTGCTCAGATTTGCTCACACTGTTCCCAAGACATCCTCCTTTCCAGAGGGGTGACGACAGGGTCCAGGCTCCCCCGCCCCCAGGTGGCCCC
chr1:151838092:C:T	TCAAGCTATCTGCCTGTAGTTCCACCTACTCAGGAGGCTGAGGTAGGAGGATCACTTGAGCCCGAGAGGTTGAAGCTGCAGTGAGCTGTGATTGTGCCACGGCACTCCAGCCTGGGCAACACAGTGTGACCCTGTCTCAAAAAGATACATACATACGTACATACATACATACAGAGGAGCTTTTTGGTTTATTAGCTTGT	TCAAGCTATCTGCCTGTAGTTCCACCTACTCAGGAGGCTGAGGTAGGAGGATCACTTGAGCCCGAGAGGTTGAAGCTGCAGTGAGCTGTGATTGTGCCATGGCACTCCAGCCTGGGCAACACAGTGTGACCCTGTCTCAAAAAGATACATACATACGTACATACATACATACAGAGGAGCTTTTTGGTTTATTAGCTTGT
chr1:151841770:A:T	GGTTTTGATTTGCATTTTTCTAATGATTAGTGATGTTGAGGCTCTTTTCATATACTTGTTAGCCATTTCCATTTCCATATCTTCTTTGGAGAAATGTCCATTCAAGTTCTTCCCCCATTTTTAAACTGGGTTCTTTGTTGTTGAGTTGTAAGAATTCCTTATATATTCTGAATGCGAACACCTTTTTGGATATATAATTT	GGTTTTGATTTGCATTTTTCTAATGATTAGTGATGTTGAGGCTCTTTTCATATACTTGTTAGCCATTTCCATTTCCATATCTTCTTTGGAGAAATGTCCTTTCAAGTTCTTCCCCCATTTTTAAACTGGGTTCTTTGTTGTTGAGTTGTAAGAATTCCTTATATATTCTGAATGCGAACACCTTTTTGGATATATAATTT
chr1:151845650:G:C	CACCCTGTGGCTGGAGCCAAGATACGCTGGCGGCAATGCTGCTGTTACTCTTTGCTACACTGAGATGTTTGGGTGGAGAGAAGCATAAATCTGGCCTACGTACACATCTGGGCATAGTACCTTCCCTTGAACTTATTTGTAACACAGATTCCTTTGCTCACAGATTTTCCTGCTGACCTTCTCCCCACTATCACCCTGTT	CACCCTGTGGCTGGAGCCAAGATACGCTGGCGGCAATGCTGCTGTTACTCTTTGCTACACTGAGATGTTTGGGTGGAGAGAAGCATAAATCTGGCCTACCTACACATCTGGGCATAGTACCTTCCCTTGAACTTATTTGTAACACAGATTCCTTTGCTCACAGATTTTCCTGCTGACCTTCTCCCCACTATCACCCTGTT
chr1:151846517:C:T	TTTAAACAATCCAGTTTGTACTACTTTGCTACAGCAGCCCTAGGAAATGAACACAGGCTCCTTCCAGTGATGAAAACCTATGCTGTTGGTAAGAAACAACAGTACAGCCTGGGTTAAAAATGGCACAGTGGTTTAATCTCTAGAATCTCAGACAACAGATTTGAGGTATTCATTCCTATAGGATCTGGCTGTGCTTCCTA	TTTAAACAATCCAGTTTGTACTACTTTGCTACAGCAGCCCTAGGAAATGAACACAGGCTCCTTCCAGTGATGAAAACCTATGCTGTTGGTAAGAAACAATAGTACAGCCTGGGTTAAAAATGGCACAGTGGTTTAATCTCTAGAATCTCAGACAACAGATTTGAGGTATTCATTCCTATAGGATCTGGCTGTGCTTCCTA
chr1:151848126:A:T	AAATATATAAAGAACATCTATAAATCAGTAAGAAAATGAGAACAAATGGAAAAAAAGCTGAACAAACAAAAATTTCACAGAATGGGAAAAAATATGGTCAATAAACATATGAAGAGACACTCAACCACACAGGTAATCAGAGAAATGCAAATCAAGATCACACCGAGAAGTCATTTTATAGTCATTTGACTGGCAAAAAT	AAATATATAAAGAACATCTATAAATCAGTAAGAAAATGAGAACAAATGGAAAAAAAGCTGAACAAACAAAAATTTCACAGAATGGGAAAAAATATGGTCTATAAACATATGAAGAGACACTCAACCACACAGGTAATCAGAGAAATGCAAATCAAGATCACACCGAGAAGTCATTTTATAGTCATTTGACTGGCAAAAAT
chr1:151858888:A:G	CAGGTTCTGTTTCCCATTTTGCATTTGAGTATGTGCTTAAGACACAAACACTTTTTGAGATAAACAGCAATCTAAATACTTTGTTTCAGCTTGTTTTCAAAGTAACCGTTTACATTTATTTTTTTAGGAACGATGTTATACTTCATTATTCAACTTTATTTGAACATGGAAAAATATTTTTAAAAACATGGGACATGGAA	CAGGTTCTGTTTCCCATTTTGCATTTGAGTATGTGCTTAAGACACAAACACTTTTTGAGATAAACAGCAATCTAAATACTTTGTTTCAGCTTGTTTTCAGAGTAACCGTTTACATTTATTTTTTTAGGAACGATGTTATACTTCATTATTCAACTTTATTTGAACATGGAAAAATATTTTTAAAAACATGGGACATGGAA
chr1:151859050:G:A	AACATGGAAAAATATTTTTAAAAACATGGGACATGGAAAAATATAAAAAATTTAATTTTTAATATATTCTTTAACATGTTAAGAAAACCCAGATTTCTAGAATCTAATTTATAGTTATAACTAATATGAAATATTGACCATCTGTAAATATGTCAACTTTCCCCAAATTAATCTCTAGAATCAATGTAATTGCTATTAAA	AACATGGAAAAATATTTTTAAAAACATGGGACATGGAAAAATATAAAAAATTTAATTTTTAATATATTCTTTAACATGTTAAGAAAACCCAGATTTCTAAAATCTAATTTATAGTTATAACTAATATGAAATATTGACCATCTGTAAATATGTCAACTTTCCCCAAATTAATCTCTAGAATCAATGTAATTGCTATTAAA
chr1:151862661:G:A	AGTAGAGACGGGGTTTCTCCGTGTTGGTCAGGCTGGTCTTGAACTCCCGAACTCAGGGATCCGCCTGCCTTGGCCTCCCAAAGTGCTGGGATTATAGGCGTGAGCCACAGCGCCCGGCCATTAACCAGGCTTTAAAAAGAAACAGAACACTTAGTTAACAGAACCATATACTCTGGGTAAGTAATAGTGCACTTGTTTAG	AGTAGAGACGGGGTTTCTCCGTGTTGGTCAGGCTGGTCTTGAACTCCCGAACTCAGGGATCCGCCTGCCTTGGCCTCCCAAAGTGCTGGGATTATAGGCATGAGCCACAGCGCCCGGCCATTAACCAGGCTTTAAAAAGAAACAGAACACTTAGTTAACAGAACCATATACTCTGGGTAAGTAATAGTGCACTTGTTTAG
chr1:151865780:G:A	CTATTAAAAATATAAAAATAAGCTGGGTGTGGTGGCATGCACCTGTAATCCCAGCTACTTGAGAGGTTGAGGTGGGAGAATCACTTGAACCCGGGAGGAGGAGGTTGCAGTGAGCCGAGGTCACGCCACTGCATTCCAGCCTGAGTGACTCAGTGAGACTCATTCTCAAAACCAAAAACAAAAAAAACAAAAAAACAACA	CTATTAAAAATATAAAAATAAGCTGGGTGTGGTGGCATGCACCTGTAATCCCAGCTACTTGAGAGGTTGAGGTGGGAGAATCACTTGAACCCGGGAGGAAGAGGTTGCAGTGAGCCGAGGTCACGCCACTGCATTCCAGCCTGAGTGACTCAGTGAGACTCATTCTCAAAACCAAAAACAAAAAAAACAAAAAAACAACA
chr1:151868892:C:T	CCCAGCAGCCAAGCAGATGCCACCATCATGCTTCCTGTATAGCCTGTAGAAATGTGAGTCAATTAAACTTCTTTTCTTTATAAATTACGCAGCCTCAGGCATTTCTTTATAGCAATGTGAGAACAGCCTAATGCAGTGGGCAAAAGAGGCATGAAACAGTTTTGAGGGGCCTTATTACAATCATATGAAGTAGGTACTAT	CCCAGCAGCCAAGCAGATGCCACCATCATGCTTCCTGTATAGCCTGTAGAAATGTGAGTCAATTAAACTTCTTTTCTTTATAAATTACGCAGCCTCAGGTATTTCTTTATAGCAATGTGAGAACAGCCTAATGCAGTGGGCAAAAGAGGCATGAAACAGTTTTGAGGGGCCTTATTACAATCATATGAAGTAGGTACTAT
chr1:151878223:G:T	TTCCAGCACTCCCTCAACAAAAGGATAAGAAAAAGTAAAGTTCCCCCTTGAATCCCATCCCCTTCCGTGTGATTGTACCTTGCTCTGCAAGTTTTATGAGTTTATAGATTCCTGTTTTCTGTAACTAGTAACTTCAAGTATTCTGTTTTATCTAAACAGCACAGTGAAGGTTATAAGACATGCCTGAGTAGGCCTAGGCT	TTCCAGCACTCCCTCAACAAAAGGATAAGAAAAAGTAAAGTTCCCCCTTGAATCCCATCCCCTTCCGTGTGATTGTACCTTGCTCTGCAAGTTTTATGATTTTATAGATTCCTGTTTTCTGTAACTAGTAACTTCAAGTATTCTGTTTTATCTAAACAGCACAGTGAAGGTTATAAGACATGCCTGAGTAGGCCTAGGCT
chr1:151881093:G:A	AGCCTTTAAGTAAAGTTTGAAAGCCAGAAATATTGGCCGCTTGGTGGAGCTAAAGTTAGATAATAAGGGTGTTAAAAGAATTTTCTTAAGGAGTGCTCAGCTTAATTAAAAGTAGATATCTAAGTTGTAATTATATTTATAAGGCCTTTATGTTTTCCTTTTCTTGGACCTTATTTTGCTGGAAAAAGTGTTTCTTTGCG	AGCCTTTAAGTAAAGTTTGAAAGCCAGAAATATTGGCCGCTTGGTGGAGCTAAAGTTAGATAATAAGGGTGTTAAAAGAATTTTCTTAAGGAGTGCTCAACTTAATTAAAAGTAGATATCTAAGTTGTAATTATATTTATAAGGCCTTTATGTTTTCCTTTTCTTGGACCTTATTTTGCTGGAAAAAGTGTTTCTTTGCG
chr1:151882826:C:T	GGCGCATACCTTCTGAGCTTCGAATTCAGTAACCTCACTGGGACCTTGAAATCGGACTGGGTTGGAGTATTCCCATTACTCAGATAATGCAAATCCGGGCCATCATACCCCTTTATTTTTAAATGCTTACCAGTATGCCATAGCCCTAGTCCATCCTAAGGTGAAGACTCTAATGGGTTTTTTTTGAGACAGAGTCTCGC	GGCGCATACCTTCTGAGCTTCGAATTCAGTAACCTCACTGGGACCTTGAAATCGGACTGGGTTGGAGTATTCCCATTACTCAGATAATGCAAATCCGGGTCATCATACCCCTTTATTTTTAAATGCTTACCAGTATGCCATAGCCCTAGTCCATCCTAAGGTGAAGACTCTAATGGGTTTTTTTTGAGACAGAGTCTCGC
chr1:151882856:C:G	AACCTCACTGGGACCTTGAAATCGGACTGGGTTGGAGTATTCCCATTACTCAGATAATGCAAATCCGGGCCATCATACCCCTTTATTTTTAAATGCTTACCAGTATGCCATAGCCCTAGTCCATCCTAAGGTGAAGACTCTAATGGGTTTTTTTTGAGACAGAGTCTCGCAGAGATACTGCTATTGCACTTCAGCCTGGG	AACCTCACTGGGACCTTGAAATCGGACTGGGTTGGAGTATTCCCATTACTCAGATAATGCAAATCCGGGCCATCATACCCCTTTATTTTTAAATGCTTAGCAGTATGCCATAGCCCTAGTCCATCCTAAGGTGAAGACTCTAATGGGTTTTTTTTGAGACAGAGTCTCGCAGAGATACTGCTATTGCACTTCAGCCTGGG
chr1:151892199:T:C	TGGTGGTGGTTGCCTGTAATTCCAGCTACTTGGGAGGCTGAGGCAGGAGAATCTCTTGAACCCGGGAGGCAGAGGTTGCAGTGAGCTGAGATCGCGCCATTGTACTCCAGCCTGGTCAACAAGAGCAAAACTTTGTCTCAAAAAAATAAAGGAGCAATCACCTCTGATTTACAACCAAGACCACTGCAACTCTGATTGGA	TGGTGGTGGTTGCCTGTAATTCCAGCTACTTGGGAGGCTGAGGCAGGAGAATCTCTTGAACCCGGGAGGCAGAGGTTGCAGTGAGCTGAGATCGCGCCACTGTACTCCAGCCTGGTCAACAAGAGCAAAACTTTGTCTCAAAAAAATAAAGGAGCAATCACCTCTGATTTACAACCAAGACCACTGCAACTCTGATTGGA
chr1:151894379:C:T	AAATGACCCCACAATTACCCATGGTGATTAGCTACTTAAGGCTCATGCATATGGGCTGTATATCATGCATGTACTTAAAATTATGGAATGGAAGTGTCACGCAAATGCACAGAGGCCAAGAAACTGAGCAACCCACCTGTCAATCAAAAGGCACATGCTGGCTAGAGATTAGGTAGTTTGGGGAAGAGAAGAAAAAAACA	AAATGACCCCACAATTACCCATGGTGATTAGCTACTTAAGGCTCATGCATATGGGCTGTATATCATGCATGTACTTAAAATTATGGAATGGAAGTGTCATGCAAATGCACAGAGGCCAAGAAACTGAGCAACCCACCTGTCAATCAAAAGGCACATGCTGGCTAGAGATTAGGTAGTTTGGGGAAGAGAAGAAAAAAACA
chr1:151894870:CT:C	AAAAAAAAAAAATGACCCAAAATACACCAAACTGATCTCATTTTTCAGAGGTCAGCCTGCTCTTCCCTCTCCGAGAGTGTGTTATTGTGCTTGATAAACTTTTTGCTGCTTTGCTGTTTGTGCGTGTCACTTCCACTTCTTTGTTCAGGACACCAACGGCCTGGAACTGTGCAGGACTATCCAGTAACAGAATGGGTGGT	AAAAAAAAAAAATGACCCAAAATACACCAAACTGATCTCATTTTTCAGAGGTCAGCCTGCTCTTCCCTCTCCGAGAGTGTGTTATTGTGCTTGATAAACTTTTGCTGCTTTGCTGTTTGTGCGTGTCACTTCCACTTCTTTGTTCAGGACACCAACGGCCTGGAACTGTGCAGGACTATCCAGTAACAGAATGGGTGGT
chr1:151894887:G:A	CCAAAATACACCAAACTGATCTCATTTTTCAGAGGTCAGCCTGCTCTTCCCTCTCCGAGAGTGTGTTATTGTGCTTGATAAACTTTTTGCTGCTTTGCTGTTTGTGCGTGTCACTTCCACTTCTTTGTTCAGGACACCAACGGCCTGGAACTGTGCAGGACTATCCAGTAACAGAATGGGTGGTCAGAGTTCAGTCTTCA	CCAAAATACACCAAACTGATCTCATTTTTCAGAGGTCAGCCTGCTCTTCCCTCTCCGAGAGTGTGTTATTGTGCTTGATAAACTTTTTGCTGCTTTGCTATTTGTGCGTGTCACTTCCACTTCTTTGTTCAGGACACCAACGGCCTGGAACTGTGCAGGACTATCCAGTAACAGAATGGGTGGTCAGAGTTCAGTCTTCA
chr1:151896233:C:T	AGTCAGACAGGGGTCACTAGCAGAAAGAGATTTAGGTCAGAGGTTGTTAGACCGATTGGGATAGATGGGAAAGAGCATATTTAAATATACCATTCCATACATTTTTAGTCAGTTTCCTAGTCCTGAGACTAGATCAGTTCAGTTAAATAGCTATTTCTCATATCAGGAGAGTGGCATTGCAGATGGGCTAGGCCTCTATA	AGTCAGACAGGGGTCACTAGCAGAAAGAGATTTAGGTCAGAGGTTGTTAGACCGATTGGGATAGATGGGAAAGAGCATATTTAAATATACCATTCCATATATTTTTAGTCAGTTTCCTAGTCCTGAGACTAGATCAGTTCAGTTAAATAGCTATTTCTCATATCAGGAGAGTGGCATTGCAGATGGGCTAGGCCTCTATA
chr1:151897229:TC:T	ATTTGTATAAAGTAGAGCAAGAGTAACTTTTTTGCATATTAGAAATATTTATTCAGAATAATGGCATTAATTGCTTTTAATAGTTTAGAAAAGACCCATCCCCCAAAGATCCAGGGCAGCTCCTCTAAGTAAACACAATATGCTGTAGTAAACTGTATGCATATTTCCACTGAGTAAAGATTATAAGAAGCCTCAGGTCA	ATTTGTATAAAGTAGAGCAAGAGTAACTTTTTTGCATATTAGAAATATTTATTCAGAATAATGGCATTAATTGCTTTTAATAGTTTAGAAAAGACCCATCCCCAAAGATCCAGGGCAGCTCCTCTAAGTAAACACAATATGCTGTAGTAAACTGTATGCATATTTCCACTGAGTAAAGATTATAAGAAGCCTCAGGTCA
chr1:151897377:G:T	GTAAACTGTATGCATATTTCCACTGAGTAAAGATTATAAGAAGCCTCAGGTCAGGTCTTACCACCAAATTCCAAAACACTTGGAATGCAGGTAGCCAGGGACATTGGCAGGTTTTGTCTTGATAAGCAGATAAGAATGGTAGGAATGCTGGTTGATTATCACCCAATCTGCTTTTTTATACCTGAAGTATTCACAGCAAC	GTAAACTGTATGCATATTTCCACTGAGTAAAGATTATAAGAAGCCTCAGGTCAGGTCTTACCACCAAATTCCAAAACACTTGGAATGCAGGTAGCCAGGTACATTGGCAGGTTTTGTCTTGATAAGCAGATAAGAATGGTAGGAATGCTGGTTGATTATCACCCAATCTGCTTTTTTATACCTGAAGTATTCACAGCAAC
chr1:151897616:T:G	CCTACAACCCCCAATCCAGAATGTGGGACAAGGGTGTTGAGCAGTATGATGGACTTGGTCTATTCTTAACATTTTACATTTAATACTTCTAACCGCTGTTTGAGGTGGGTACTGTTATTTCCATTTTACAGATGTTGAAACTGAGGCAGAGAAGAAATTAAGCTAGGAAGCAAGGATCTAAAAACAATGATTTCTGCCTA	CCTACAACCCCCAATCCAGAATGTGGGACAAGGGTGTTGAGCAGTATGATGGACTTGGTCTATTCTTAACATTTTACATTTAATACTTCTAACCGCTGTGTGAGGTGGGTACTGTTATTTCCATTTTACAGATGTTGAAACTGAGGCAGAGAAGAAATTAAGCTAGGAAGCAAGGATCTAAAAACAATGATTTCTGCCTA
chr1:151898037:T:G	GTGTCTGGGGAGTTTCTAGTCTCAGTGGATTCTTGAGAAACATGTGCATTAGTTGGGTGCTGAAGACAAACCAAAGTAGGAGACTAACAAGCACTTAAGTGGGGGTTTGACCCCAAATCTGGAACTTTATTGATCAGGGACTATGGCACTATATAAAACTGTGTGCTTTCTTCCTTAGAGGAAATAGCAAGAGACTAGGA	GTGTCTGGGGAGTTTCTAGTCTCAGTGGATTCTTGAGAAACATGTGCATTAGTTGGGTGCTGAAGACAAACCAAAGTAGGAGACTAACAAGCACTTAAGGGGGGGTTTGACCCCAAATCTGGAACTTTATTGATCAGGGACTATGGCACTATATAAAACTGTGTGCTTTCTTCCTTAGAGGAAATAGCAAGAGACTAGGA
chr1:151898749:G:C	GTTTCACCATGTTAGCCAGGATGGTCTCAATTTCCTGACCTTGTGATCCACCCGCCTCAGCCTTCCAAAGTGCTGGGATTACAGGCGTGAGCCACCGCGGCCGGCCATGTTCTTCCTCTTGAGGTCCCAAGATAATGTAGGGCTCCTGGGCCTGTCAGAAAGTGACATTGTTTACTTAACACAGGTCAGGAACTCTGTAC	GTTTCACCATGTTAGCCAGGATGGTCTCAATTTCCTGACCTTGTGATCCACCCGCCTCAGCCTTCCAAAGTGCTGGGATTACAGGCGTGAGCCACCGCGCCCGGCCATGTTCTTCCTCTTGAGGTCCCAAGATAATGTAGGGCTCCTGGGCCTGTCAGAAAGTGACATTGTTTACTTAACACAGGTCAGGAACTCTGTAC
chr1:151898947:C:G	ACAAGGACTGTGTAGACAAAGTATGAGGCCAGCTATCCTGTAAGTAAAATTTGATTCCTTAAAGCAATCTGTTTATATTTGAAAGCATGCCATTCTAGTCAAAGCCTTGGTAAAATAACCAGAATCTCTAACTGTGTTCTGTTACAAAAGAAAACAGAATCTTTTTGCACTTATGCAAATAAATATACTGCCGTAAGTTG	ACAAGGACTGTGTAGACAAAGTATGAGGCCAGCTATCCTGTAAGTAAAATTTGATTCCTTAAAGCAATCTGTTTATATTTGAAAGCATGCCATTCTAGTGAAAGCCTTGGTAAAATAACCAGAATCTCTAACTGTGTTCTGTTACAAAAGAAAACAGAATCTTTTTGCACTTATGCAAATAAATATACTGCCGTAAGTTG
chr1:151899559:T:C	ACTTCTTGATTTTGTATTGTGTTACCTGATTTTTTTTTTTCTGAGTGAAAATAGTTATTACAGCAGAAGCTACTCTTGGATGTTTAAGATAGGAAAGAGTGTAGTGTAGACACTTAGAGAAATGCCTTTGTCAAAAAAAAAAAAGGTGCACTGTAAAAGCATCACTGGGTCTAGCCTCATGAAAATTCTTTTTTTTGGAG	ACTTCTTGATTTTGTATTGTGTTACCTGATTTTTTTTTTTCTGAGTGAAAATAGTTATTACAGCAGAAGCTACTCTTGGATGTTTAAGATAGGAAAGAGCGTAGTGTAGACACTTAGAGAAATGCCTTTGTCAAAAAAAAAAAAGGTGCACTGTAAAAGCATCACTGGGTCTAGCCTCATGAAAATTCTTTTTTTTGGAG
chr1:151900242:C:G	CTTTTTCTCTCTATTCTGAGATGTAAATTTTGCTGATTTTTTTCACCTAAAAGTTGTTTCCTTTAATATGCAAATTTAAGGCTATCTAGCTGACAACTGCCTATGGTAATGAAACAGGTTATTCAGATATTAGAAGTTTAAAATAAGAGGAAAAAAAGAAGTCTTATGAATCTGTAACATTTACTTCTATCTGTGTGCCT	CTTTTTCTCTCTATTCTGAGATGTAAATTTTGCTGATTTTTTTCACCTAAAAGTTGTTTCCTTTAATATGCAAATTTAAGGCTATCTAGCTGACAACTGGCTATGGTAATGAAACAGGTTATTCAGATATTAGAAGTTTAAAATAAGAGGAAAAAAAGAAGTCTTATGAATCTGTAACATTTACTTCTATCTGTGTGCCT
chr1:151900327:TTCTA:T	AGCTGACAACTGCCTATGGTAATGAAACAGGTTATTCAGATATTAGAAGTTTAAAATAAGAGGAAAAAAAGAAGTCTTATGAATCTGTAACATTTACTTCTATCTGTGTGCCTAATATGTCTATGTATTCATATGTTGTGTATATAATGTTTCACTACTACAAATATATAAAAGAGTTCTAATTAATTGGCTTAAAGAAA	AGCTGACAACTGCCTATGGTAATGAAACAGGTTATTCAGATATTAGAAGTTTAAAATAAGAGGAAAAAAAGAAGTCTTATGAATCTGTAACATTTACTTCTGTGTGCCTAATATGTCTATGTATTCATATGTTGTGTATATAATGTTTCACTACTACAAATATATAAAAGAGTTCTAATTAATTGGCTTAAAGAAA
chr1:151901029:G:C	ACAAATTTGTCATAATTTAGAATCTAAGATTATATTAAATATTAATTAAATGTATAATTTCCAATTTAAACATTATAGGAAAACATTTTAAAAAGTGTTGTTATTAAAGGTAAATATTTTTTGTCTAATTCAAAGGTTTTTTTTTTTTTTTTTTGAGGCAGAGTCTCGCTCTGTCACCCAGGCTGGAGTGCAGTGGCACA	ACAAATTTGTCATAATTTAGAATCTAAGATTATATTAAATATTAATTAAATGTATAATTTCCAATTTAAACATTATAGGAAAACATTTTAAAAAGTGTTCTTATTAAAGGTAAATATTTTTTGTCTAATTCAAAGGTTTTTTTTTTTTTTTTTTGAGGCAGAGTCTCGCTCTGTCACCCAGGCTGGAGTGCAGTGGCACA
chr1:151901342:G:A	TTTTAGTAGAGACAGGGTTTCACCATTCACAGGATGGTCTCGATCTCCTGACCTTGTGATCCACCTGCCTTGGCCTCCCAAAGTGCTGGGATTACCGGCGTGAGCCACCGCGCCCAGCCAATTCAAAGATTATTTAAAGTTTATATATAAAACAAAGTAAAAGGAACCAGGAAGTAAGAGAAATGTAAATTTATAGATAT	TTTTAGTAGAGACAGGGTTTCACCATTCACAGGATGGTCTCGATCTCCTGACCTTGTGATCCACCTGCCTTGGCCTCCCAAAGTGCTGGGATTACCGGCATGAGCCACCGCGCCCAGCCAATTCAAAGATTATTTAAAGTTTATATATAAAACAAAGTAAAAGGAACCAGGAAGTAAGAGAAATGTAAATTTATAGATAT
chr1:151901940:G:A	TCAGATTATTATATCAGAAGTTTAGCTCTTTCTCTCTTTTGAAAAGGCCTGGGAGGTAACTCTCTTCTTTACCTTTTTTTTGAGATGGACTCTCACTCTGTTGCCCAGTCAGTGGCATGATCTTGGTTCACTGAAACCTCTGCCTCCTGGGTTCAAGCAATTCTTGTGTCTCAGCCTCCCAAGTAGTTGGGATTACATGC	TCAGATTATTATATCAGAAGTTTAGCTCTTTCTCTCTTTTGAAAAGGCCTGGGAGGTAACTCTCTTCTTTACCTTTTTTTTGAGATGGACTCTCACTCTATTGCCCAGTCAGTGGCATGATCTTGGTTCACTGAAACCTCTGCCTCCTGGGTTCAAGCAATTCTTGTGTCTCAGCCTCCCAAGTAGTTGGGATTACATGC
chr1:151903634:G:A	CTCTCAGCTCTTCTCATTCTAGTGGAAGAGAGACCATTTAACACTCTAGAGATGGCTGCATGCAAATATCTAAAAGTTTTGAGGGAATACGGCAGACCGGGGAGACTACTATTATGACTATCAAAAGGATAATGCCAAGAGTTTGGTGTATGCTCCTTAGCCAGGGTCCCCATGAACCAAACCAACTAAAATCAAATAGA	CTCTCAGCTCTTCTCATTCTAGTGGAAGAGAGACCATTTAACACTCTAGAGATGGCTGCATGCAAATATCTAAAAGTTTTGAGGGAATACGGCAGACCGAGGAGACTACTATTATGACTATCAAAAGGATAATGCCAAGAGTTTGGTGTATGCTCCTTAGCCAGGGTCCCCATGAACCAAACCAACTAAAATCAAATAGA
chr1:151903671:A:G	TTAACACTCTAGAGATGGCTGCATGCAAATATCTAAAAGTTTTGAGGGAATACGGCAGACCGGGGAGACTACTATTATGACTATCAAAAGGATAATGCCAAGAGTTTGGTGTATGCTCCTTAGCCAGGGTCCCCATGAACCAAACCAACTAAAATCAAATAGATCAAATAATGAGTTAGATTAATAGTCTACTCACTTTA	TTAACACTCTAGAGATGGCTGCATGCAAATATCTAAAAGTTTTGAGGGAATACGGCAGACCGGGGAGACTACTATTATGACTATCAAAAGGATAATGCCGAGAGTTTGGTGTATGCTCCTTAGCCAGGGTCCCCATGAACCAAACCAACTAAAATCAAATAGATCAAATAATGAGTTAGATTAATAGTCTACTCACTTTA
chr1:151903823:A:G	AATCAAATAGATCAAATAATGAGTTAGATTAATAGTCTACTCACTTTAACCAAGCAGCCTGTTTATTAATCCCCTATAACTGAGTCTTTATAATACTCTATGTATTTCTCCAAGGGCAACAAGAAGTGCCAGCAACTGCACAGATACTTTTCTGTTTAGCCAGTTAGTAATCTAGAGCCATTCTACTATTTGGCATAACT	AATCAAATAGATCAAATAATGAGTTAGATTAATAGTCTACTCACTTTAACCAAGCAGCCTGTTTATTAATCCCCTATAACTGAGTCTTTATAATACTCTGTGTATTTCTCCAAGGGCAACAAGAAGTGCCAGCAACTGCACAGATACTTTTCTGTTTAGCCAGTTAGTAATCTAGAGCCATTCTACTATTTGGCATAACT
chr1:151904146:A:T	CAAGAGATTCTCCTGCCGCAGCCTCCTGAGTAGCTGGGATTACAGGTGTGTGCCATCACGCCCACCTAATTTTTGCATTTTTGGTAGAGAAGGGGCTTCACCATGTTGGTCAGGATAGTCTTGAATGCCTAACCTCAAGTGATCCACCCACCCTCAGCCTCCCAAAGTGGTGGGATTACATGTGTGAGCCACCGCGTCTG	CAAGAGATTCTCCTGCCGCAGCCTCCTGAGTAGCTGGGATTACAGGTGTGTGCCATCACGCCCACCTAATTTTTGCATTTTTGGTAGAGAAGGGGCTTCTCCATGTTGGTCAGGATAGTCTTGAATGCCTAACCTCAAGTGATCCACCCACCCTCAGCCTCCCAAAGTGGTGGGATTACATGTGTGAGCCACCGCGTCTG
chr1:151907073:T:G	CATTTATTTTTGTCCTGAATCTTCTGGATTTTTGGTTAGTAGGTAAAATTTTTGACTATTATAAATTTCCTTTGAGTAATTAGGAAGATTTTATACATTTTAAATTATTTCCTGGTAAACTTTTAGGCTGATATTCGTCAATAAATGAACAGGTTATATCTATCTCAATACCTAACAGTTTATTCTTTAAGTGATGACTA	CATTTATTTTTGTCCTGAATCTTCTGGATTTTTGGTTAGTAGGTAAAATTTTTGACTATTATAAATTTCCTTTGAGTAATTAGGAAGATTTTATACATTGTAAATTATTTCCTGGTAAACTTTTAGGCTGATATTCGTCAATAAATGAACAGGTTATATCTATCTCAATACCTAACAGTTTATTCTTTAAGTGATGACTA
chr1:151907839:G:T	AATGAGTTCTAAGACCCTCCTGGAAAATGAGGTTGAGTCATTCTGAGGATAGTGCTTCTCACAGGGGAGCTGGGAGGGGAAGGAGGCAGGGCAGAGCTGGCAGCTGCAGGAAGCATGGGCTCTGCCTGTAGGATTTTTCATTCCATAGCAGAAACCACGGAAACTGCAGCCATCTTCATCATGGAGAGGGCTGGGGAAAA	AATGAGTTCTAAGACCCTCCTGGAAAATGAGGTTGAGTCATTCTGAGGATAGTGCTTCTCACAGGGGAGCTGGGAGGGGAAGGAGGCAGGGCAGAGCTGTCAGCTGCAGGAAGCATGGGCTCTGCCTGTAGGATTTTTCATTCCATAGCAGAAACCACGGAAACTGCAGCCATCTTCATCATGGAGAGGGCTGGGGAAAA
chr1:151909611:C:G	CACGTTTCCCTTTCTTTTCTTCCTAACACTGTCCACTATAATTATAATTTGCTTCTTACTTTAACTAAGCTTCTTTATTTCTTATAATCCACCCTCCCCCCTGTCTTTTTTCCCTCTTAAGATTATTTCCTTTATTTTTAAGTGTCTAAATATATTCCTAAAATGTAAATTTTAAATTTAAAATATACTGTTTTAAAATT	CACGTTTCCCTTTCTTTTCTTCCTAACACTGTCCACTATAATTATAATTTGCTTCTTACTTTAACTAAGCTTCTTTATTTCTTATAATCCACCCTCCCCGCTGTCTTTTTTCCCTCTTAAGATTATTTCCTTTATTTTTAAGTGTCTAAATATATTCCTAAAATGTAAATTTTAAATTTAAAATATACTGTTTTAAAATT
chr1:151909621:T:C	TTTCTTTTCTTCCTAACACTGTCCACTATAATTATAATTTGCTTCTTACTTTAACTAAGCTTCTTTATTTCTTATAATCCACCCTCCCCCCTGTCTTTTTTCCCTCTTAAGATTATTTCCTTTATTTTTAAGTGTCTAAATATATTCCTAAAATGTAAATTTTAAATTTAAAATATACTGTTTTAAAATTGTCTCTATAC	TTTCTTTTCTTCCTAACACTGTCCACTATAATTATAATTTGCTTCTTACTTTAACTAAGCTTCTTTATTTCTTATAATCCACCCTCCCCCCTGTCTTTTCTCCCTCTTAAGATTATTTCCTTTATTTTTAAGTGTCTAAATATATTCCTAAAATGTAAATTTTAAATTTAAAATATACTGTTTTAAAATTGTCTCTATAC
chr1:151910254:G:T	GTCTCAAAAAAAAAAAAAAAAAAAAGTAACAGCAATACTTATAACTTAGAGAAAAGGAAAGTTTAACATGGAAATTAAATTAAGAGAAATTGCGATTGTGATTTCTTTTGCTGTTTTAGAGAAAATTTTCCAGTGGTCTGATTTCACAAAACTGTTCCCAGCAATCTAAAAAAATTATGAACTCAGGCAACCTCACACAC	GTCTCAAAAAAAAAAAAAAAAAAAAGTAACAGCAATACTTATAACTTAGAGAAAAGGAAAGTTTAACATGGAAATTAAATTAAGAGAAATTGCGATTGTTATTTCTTTTGCTGTTTTAGAGAAAATTTTCCAGTGGTCTGATTTCACAAAACTGTTCCCAGCAATCTAAAAAAATTATGAACTCAGGCAACCTCACACAC
chr1:151911780:G:C	AGTACTAACATAGTTGACATTTTTAACATCATTTTACTAGTTAAAGAATTTAGCTGGCCAGGCCCAGTTGCTTACGGCTGCAATCTCAACACTTTGGGAGGTCAAGGTTGGTGGGTCACTTGAGCCCAGGAGTTTGAGACCAACCTGAGCAACATGGTGAAACATGACTCAACAAAAAATACAAAAATTAGCTGGGTGTA	AGTACTAACATAGTTGACATTTTTAACATCATTTTACTAGTTAAAGAATTTAGCTGGCCAGGCCCAGTTGCTTACGGCTGCAATCTCAACACTTTGGGACGTCAAGGTTGGTGGGTCACTTGAGCCCAGGAGTTTGAGACCAACCTGAGCAACATGGTGAAACATGACTCAACAAAAAATACAAAAATTAGCTGGGTGTA
chr1:151914545:G:A	TATTTTGAGTGGAAGACACCTGACCACACTGAACTTGGATGTTTTAGTTCCCTACTCTGAGAGGCGGGCTCAGTGGAATCCTAGGACATTAGGGCTGGAGGAAATAGGGAACTCCCTGCTCAGAACAGAGGGCTCCCCCAGGACAAAACCCTGCTGTGTGTTTTCTGTGTGACTTTACGTAAATTAGTTAAGCTCCTCAA	TATTTTGAGTGGAAGACACCTGACCACACTGAACTTGGATGTTTTAGTTCCCTACTCTGAGAGGCGGGCTCAGTGGAATCCTAGGACATTAGGGCTGGAAGAAATAGGGAACTCCCTGCTCAGAACAGAGGGCTCCCCCAGGACAAAACCCTGCTGTGTGTTTTCTGTGTGACTTTACGTAAATTAGTTAAGCTCCTCAA
chr1:151917115:G:A	ATGAATTTCTGGCAAGCACGTTTTGCTGACCTCTCCAAGGCAGACCTAATGTGGTGACAAAACCTATCACACTTGCTTACTGTGGCACGATGCTTTTGCGTTGTGACACAGCATAGCTACAGTGCTTACAGCACAATGCTGTGAGCCCAGAGGAGCTTCATGTCACCTTTAATGACCCAAATTAGACCTAAGAAAATTGT	ATGAATTTCTGGCAAGCACGTTTTGCTGACCTCTCCAAGGCAGACCTAATGTGGTGACAAAACCTATCACACTTGCTTACTGTGGCACGATGCTTTTGCATTGTGACACAGCATAGCTACAGTGCTTACAGCACAATGCTGTGAGCCCAGAGGAGCTTCATGTCACCTTTAATGACCCAAATTAGACCTAAGAAAATTGT
chr1:151917393:G:C	AATCAGGTTCACCCAACCTCCACTCTTAGCTGTGCATTAGATAAATGTAGAAATTGCCTCCTTTTTCATCTTGAGTCTCAAACAACAGCTCTGGACTCAGAGCTAATAGACTTCCTGAGTCCAACCAATTCAAGCAGCCAATGAGGCATCCTGGCAAATGAGGACATTTCTCCAGGGGATGAGGCTGTCCTTGGTGCCCT	AATCAGGTTCACCCAACCTCCACTCTTAGCTGTGCATTAGATAAATGTAGAAATTGCCTCCTTTTTCATCTTGAGTCTCAAACAACAGCTCTGGACTCACAGCTAATAGACTTCCTGAGTCCAACCAATTCAAGCAGCCAATGAGGCATCCTGGCAAATGAGGACATTTCTCCAGGGGATGAGGCTGTCCTTGGTGCCCT
chr1:151918164:C:A	TGAAGACTAAGAGTGCCTCATAGTAAGACCTTAATAATTACCACTATCTCTGTTTCCAGTCATCCTCAGGTAGTTCAGTGTAATCTGGTAGAGACATATCCTAGCTGTGAAGAAGTAATTATGTTATTTTGGCTCTCCCCTTTTTCTCTTTACTTCTTGCACTGCTATGTGACAGCTCTCGGGTGCCAAACAGCCTCTTC	TGAAGACTAAGAGTGCCTCATAGTAAGACCTTAATAATTACCACTATCTCTGTTTCCAGTCATCCTCAGGTAGTTCAGTGTAATCTGGTAGAGACATATACTAGCTGTGAAGAAGTAATTATGTTATTTTGGCTCTCCCCTTTTTCTCTTTACTTCTTGCACTGCTATGTGACAGCTCTCGGGTGCCAAACAGCCTCTTC
chr1:151920539:A:T	GGCCAGTTTTAGAAGCAGACCTTCAGGGGAGCAAGTCGGGCGGGGGAGGGGAGGTGGGCTGCAATGGGAAAGGCAGAGATTGCTGCAGGTGAGCACAGTACGGAGGGTGTCCATGGAGGCCAAAGGTGATTCAGGCCAGCAGGGGCGGTAGTGGGAGACTAGATATAGGGTCTGTCAGTCCTTGGGAGTGGGGCTTGGGG	GGCCAGTTTTAGAAGCAGACCTTCAGGGGAGCAAGTCGGGCGGGGGAGGGGAGGTGGGCTGCAATGGGAAAGGCAGAGATTGCTGCAGGTGAGCACAGTTCGGAGGGTGTCCATGGAGGCCAAAGGTGATTCAGGCCAGCAGGGGCGGTAGTGGGAGACTAGATATAGGGTCTGTCAGTCCTTGGGAGTGGGGCTTGGGG
chr1:151921111:A:C	TTAAAAATTCTCACAAATGGAGCTGGGGAAGGTTCTTATGCACAAATGACTGATAATGAGAACTATTAGAAAAGAATCTGCAAAACCCACAATCTTTTAAAAAGGCCATCACAAACTTACACAAAAAAATACTTTTGTGAGGACATCTGCCAGCCACTGCCTGTCCAACTTGGGACTGGTGCCACTAGTGTTGTTGATCC	TTAAAAATTCTCACAAATGGAGCTGGGGAAGGTTCTTATGCACAAATGACTGATAATGAGAACTATTAGAAAAGAATCTGCAAAACCCACAATCTTTTACAAAGGCCATCACAAACTTACACAAAAAAATACTTTTGTGAGGACATCTGCCAGCCACTGCCTGTCCAACTTGGGACTGGTGCCACTAGTGTTGTTGATCC
chr1:151922513:A:G	TGGCTCTCCGATGGTGAACCCCAGGGAAGCCCTCTGGCCTTTGAGGCCCTTAGTATCAGCTGGAGCCAGATGATGTTCGGGTTCATCTCTGAGATCTGCATCTTTGTGCACCACAGGGCATCCCTGTGTTTCCCAGCCAGTGTCTGCAACCCCTCACACTTAGATCTGGTGCCCTCTCAGCCTCGCCCAGCTGCTTTGGC	TGGCTCTCCGATGGTGAACCCCAGGGAAGCCCTCTGGCCTTTGAGGCCCTTAGTATCAGCTGGAGCCAGATGATGTTCGGGTTCATCTCTGAGATCTGCGTCTTTGTGCACCACAGGGCATCCCTGTGTTTCCCAGCCAGTGTCTGCAACCCCTCACACTTAGATCTGGTGCCCTCTCAGCCTCGCCCAGCTGCTTTGGC
chr1:151923919:C:T	CTGGGATTACAGGCACGTGCCACCACGCCCAGCTAATTTTTGTATTTTTAGTAGAGATGGGGTTTCACCATGTTGGCCAGGATGATCTTGATCTCCTGACCTCGTGATCCACCTGCCTCAGCCTCCCAAAGTGCTGAGATTACAGGCACGAGCCAGCACGCCTGGCTGGGTGGGTTCTTTTGACTTTATTCAGGATCTGT	CTGGGATTACAGGCACGTGCCACCACGCCCAGCTAATTTTTGTATTTTTAGTAGAGATGGGGTTTCACCATGTTGGCCAGGATGATCTTGATCTCCTGATCTCGTGATCCACCTGCCTCAGCCTCCCAAAGTGCTGAGATTACAGGCACGAGCCAGCACGCCTGGCTGGGTGGGTTCTTTTGACTTTATTCAGGATCTGT
chr1:151924753:C:T	CATGATCTCAGCTTACTGCAACCTCTGCCTCCTGGGTTCAAGTGATTCTTCTGACTCAGCCTCCTGAGTAGTGGGGACTACAGGCGTGCACCACCACACCGGGCTAATTTTTGTAATTTTAGTAGAGACGGGGGCTTCATGATATTGTCCAGGCTGGTCTCAAACTCCTGACCTCGTGATCTGCCTGCCTCAGCCTCCCA	CATGATCTCAGCTTACTGCAACCTCTGCCTCCTGGGTTCAAGTGATTCTTCTGACTCAGCCTCCTGAGTAGTGGGGACTACAGGCGTGCACCACCACACTGGGCTAATTTTTGTAATTTTAGTAGAGACGGGGGCTTCATGATATTGTCCAGGCTGGTCTCAAACTCCTGACCTCGTGATCTGCCTGCCTCAGCCTCCCA
chr1:151925192:T:C	TTGACATTCCAGCCAACATAAAAAAAGAAATCTTAAAAGACTTTTAAATTAATGACTTTACAAATTACAATAGCTCTGTGGAAATAAATAACCTAGACATCTAAGAGTCAAACCTTTTGAAAATGTAAATTTGGCTAATAATAGCTTAGAGTGATGAAACAGTTAATTGAAGGATTGCTATTCTGAAAGAAATAAACTAA	TTGACATTCCAGCCAACATAAAAAAAGAAATCTTAAAAGACTTTTAAATTAATGACTTTACAAATTACAATAGCTCTGTGGAAATAAATAACCTAGACACCTAAGAGTCAAACCTTTTGAAAATGTAAATTTGGCTAATAATAGCTTAGAGTGATGAAACAGTTAATTGAAGGATTGCTATTCTGAAAGAAATAAACTAA
chr1:151925941:A:C	ACCTTTATCCCACGTAAATGGCAGCGCAGATAAAATAAGCAAATGATATAATAAGCAAATTGCAATGGGAAGGGGAGAAGGAAAAAGATATATATATATATCTTTACACTCACCAGACTGTGGAGGATTCACCACCAGACTGGGAAACAACAGCCTGGGCTCCAGAGTTGGACACTCACCACCAGACTGGGAAGTAACAG	ACCTTTATCCCACGTAAATGGCAGCGCAGATAAAATAAGCAAATGATATAATAAGCAAATTGCAATGGGAAGGGGAGAAGGAAAAAGATATATATATATCTCTTTACACTCACCAGACTGTGGAGGATTCACCACCAGACTGGGAAACAACAGCCTGGGCTCCAGAGTTGGACACTCACCACCAGACTGGGAAGTAACAG
chr1:151926354:TTTAA:T	ATTGAAATAGAGATTTTTCTGAAACAGCGCTGGATGAATGCCTCAAGGGGCTCAAACAACCTGTTCCAGGACTTGGTGACTATTGTTTGTGTTCATGTTTAATTGAGTTCAAATTTAATATTTAACTTTTCCTCCACAATGGGTGAGTTTGTATTACTATGTTTTACTGTCTCATGAATAAAATCCTAAAATAAAAGCCA	ATTGAAATAGAGATTTTTCTGAAACAGCGCTGGATGAATGCCTCAAGGGGCTCAAACAACCTGTTCCAGGACTTGGTGACTATTGTTTGTGTTCATGTTTGAGTTCAAATTTAATATTTAACTTTTCCTCCACAATGGGTGAGTTTGTATTACTATGTTTTACTGTCTCATGAATAAAATCCTAAAATAAAAGCCA
chr1:151926457:C:T	ATTGAGTTCAAATTTAATATTTAACTTTTCCTCCACAATGGGTGAGTTTGTATTACTATGTTTTACTGTCTCATGAATAAAATCCTAAAATAAAAGCCACAAAATCTTTGTGTTTAGGTGTGCCTACACATATGTACATTTATTATTTTCTGTGTTGTATCTATATGGTAAAACCTGATGTAGTCAGTAGAATTCCCTTA	ATTGAGTTCAAATTTAATATTTAACTTTTCCTCCACAATGGGTGAGTTTGTATTACTATGTTTTACTGTCTCATGAATAAAATCCTAAAATAAAAGCCATAAAATCTTTGTGTTTAGGTGTGCCTACACATATGTACATTTATTATTTTCTGTGTTGTATCTATATGGTAAAACCTGATGTAGTCAGTAGAATTCCCTTA
chr1:151926762:A:T	TTTGATAAATATGCTAGTTTTAATTCTGTTGATAAAATAAAAATAGAAATGTCTTCAGAATTGTCAGCATATATTTTTGACTGAGTTTACCGATTAGACAGTTTTATATTTGTCTCTGCTAAATGTTTTAAGGGGTCAGGATTTGACACAAAGTTTATAAAACTGTATATCTAGTCTAAAAATAAAATGATCTTTGTGTA	TTTGATAAATATGCTAGTTTTAATTCTGTTGATAAAATAAAAATAGAAATGTCTTCAGAATTGTCAGCATATATTTTTGACTGAGTTTACCGATTAGACTGTTTTATATTTGTCTCTGCTAAATGTTTTAAGGGGTCAGGATTTGACACAAAGTTTATAAAACTGTATATCTAGTCTAAAAATAAAATGATCTTTGTGTA
chr1:151928471:A:G	TTTGTCCTAAAGTAAAATGATTGGTTATTTAAAAAAGAGGAAGTATAGGACAAAACTAATGGTCTTAGTATGTTGTGGAAGGTCTGAGTAAGTCGTGGAAGTAAAGGATGAATTTATGAAAGAAATTTTGTATGTGATAAAGATGGCTATAATTAAAAGGTAATTATTTATAAGTCTTTCTAAAGATTGAGCTTTTTTTT	TTTGTCCTAAAGTAAAATGATTGGTTATTTAAAAAAGAGGAAGTATAGGACAAAACTAATGGTCTTAGTATGTTGTGGAAGGTCTGAGTAAGTCGTGGAGGTAAAGGATGAATTTATGAAAGAAATTTTGTATGTGATAAAGATGGCTATAATTAAAAGGTAATTATTTATAAGTCTTTCTAAAGATTGAGCTTTTTTTT
chr1:151928715:A:G	GGCATAATCTTGGCTCACTATAACATCTGCCTCCCAGGTTCAAGCGATTCTCATGCCTCAGCCTCCCAAACAGCTAGAACTACAGGCATATGCCACCACACCCAGTTAATTTTTGTATTTTTAGTAAAGATGGGGTTTCACTGTGTTGGCCAGGCTGGTCTCGAACTCCTGACCCTAGGTGATCCACCCACTTCGGCCTC	GGCATAATCTTGGCTCACTATAACATCTGCCTCCCAGGTTCAAGCGATTCTCATGCCTCAGCCTCCCAAACAGCTAGAACTACAGGCATATGCCACCACGCCCAGTTAATTTTTGTATTTTTAGTAAAGATGGGGTTTCACTGTGTTGGCCAGGCTGGTCTCGAACTCCTGACCCTAGGTGATCCACCCACTTCGGCCTC
chr1:151929022:G:T	TCAAGGTTTTCTTGAAGTATTAATCTGCTCTTAGTAATATTTGCAAGAGGTTTTAATTTAATTCTGAAATCTGTTTTTTTAAAAAAATTTTCAGCCATCGTCTGAACTTTACAGCAATATTTTCTTTAATAGAACTTGATTCTGTACTCTTGGCTTTTCTCTTGTGTCTGAATTATTCCTTGTGACCAGGTAATTTTCCA	TCAAGGTTTTCTTGAAGTATTAATCTGCTCTTAGTAATATTTGCAAGAGGTTTTAATTTAATTCTGAAATCTGTTTTTTTAAAAAAATTTTCAGCCATCTTCTGAACTTTACAGCAATATTTTCTTTAATAGAACTTGATTCTGTACTCTTGGCTTTTCTCTTGTGTCTGAATTATTCCTTGTGACCAGGTAATTTTCCA
chr1:151930645:T:C	CACCGTGTTGGCCAGGCTGGTCTCGAACGCCTGACCTCAGGTGATCTACCTGCCTCGGCCTCCCAAAGTGCTGGGATTACAGGTGTGTGCCACCGTGCCTGGCCAAGGTATACTTTTATAAACAAAATTAAAAGCATTTATTTTTCTTTCTACTTGATCCTTCCACAATTCAGAAATTATTCATGAACATTCTTATTTTT	CACCGTGTTGGCCAGGCTGGTCTCGAACGCCTGACCTCAGGTGATCTACCTGCCTCGGCCTCCCAAAGTGCTGGGATTACAGGTGTGTGCCACCGTGCCCGGCCAAGGTATACTTTTATAAACAAAATTAAAAGCATTTATTTTTCTTTCTACTTGATCCTTCCACAATTCAGAAATTATTCATGAACATTCTTATTTTT
chr1:151930673:T:G	GCCTGACCTCAGGTGATCTACCTGCCTCGGCCTCCCAAAGTGCTGGGATTACAGGTGTGTGCCACCGTGCCTGGCCAAGGTATACTTTTATAAACAAAATTAAAAGCATTTATTTTTCTTTCTACTTGATCCTTCCACAATTCAGAAATTATTCATGAACATTCTTATTTTTTTAAGGCAATATGGTTCTTTGCATAAGT	GCCTGACCTCAGGTGATCTACCTGCCTCGGCCTCCCAAAGTGCTGGGATTACAGGTGTGTGCCACCGTGCCTGGCCAAGGTATACTTTTATAAACAAAAGTAAAAGCATTTATTTTTCTTTCTACTTGATCCTTCCACAATTCAGAAATTATTCATGAACATTCTTATTTTTTTAAGGCAATATGGTTCTTTGCATAAGT
chr1:151955009:C:T	TCATGCCTACCATATTTCCTGACATCTGGGAGTTGACTTAATAGATGCTAATGTGATGTTATTACCAAGGTGTCAAGCTACACCCTCTCCTGATTGGTTCTCCTAGTTCTGCCTTAGGTTTGCTGACACTTTGCTATGAAAATTGGATTCAGACATTGCAGGCATGCAAAGTGCTGGCTAGAAAAGCACTGATTTAACTG	TCATGCCTACCATATTTCCTGACATCTGGGAGTTGACTTAATAGATGCTAATGTGATGTTATTACCAAGGTGTCAAGCTACACCCTCTCCTGATTGGTTTTCCTAGTTCTGCCTTAGGTTTGCTGACACTTTGCTATGAAAATTGGATTCAGACATTGCAGGCATGCAAAGTGCTGGCTAGAAAAGCACTGATTTAACTG
chr1:151955279:G:GAGAAAAGCTCTGCTGTGTA	CATATAGACACAGCTACAAGGGCAGAACAATTAGAGAAGTCAGACTCCAAGCCTGAATGAAGAGTGTTTTCTCATTTTGCCAGTTCTGTGAGAAAAGCTCTGCTGTGTAAGAAAAGCTCTGCTGTGTGCTGGCTGCCCAAGGGCAAGCTGCCTCTTGGGGAACAAGAATTTCTGAGGGAAC	CATATAGACACAGCTACAAGGGCAGAACAATTAGAGAAGTCAGACTCCAAGCCTGAATGAAGAGTGTTTTCTCATTTTGCCAGTTCTGTGAGAAAAGCTCTGCTGTGTAAGAAAAGCTCTGCTGTGTAAGAAAAGCTCTGCTGTGTGCTGGCTGCCCAAGGGCAAGCTGCCTCTTGGGGAACAAGAATTTCTGAGGGAAC
chr1:151958144:A:G	AGAAAAAGAAAAAACAATCCCTTTATCTGAAGAGATTTAAGAAGGGAGATTCGAGTTGCTCAAAATGGAATGTGACCAGGATGTGGCATCTCCACCACCAGGTTTTTGGACCTGAAGGTAGCCATTTTCTGGTTGACTACTCTTTTGTGAAAAGCTTTCTTTCTCCCAACTCTGTCCCCAACATCGTCACAACAGACACA	AGAAAAAGAAAAAACAATCCCTTTATCTGAAGAGATTTAAGAAGGGAGATTCGAGTTGCTCAAAATGGAATGTGACCAGGATGTGGCATCTCCACCACCGGGTTTTTGGACCTGAAGGTAGCCATTTTCTGGTTGACTACTCTTTTGTGAAAAGCTTTCTTTCTCCCAACTCTGTCCCCAACATCGTCACAACAGACACA
chr1:151962689:G:C	CAGGACTAGGCTGAAAGCCTTGTAGCTCAGAGCTCAGGAGGACGATGTGAGAGCTGGGAAGGGCCAGGAAAGGGGCCCCAAAAGTGTTCAACTATGAACGGAACAGTAGATAGAGTACACAGGAGTGCACATTCCATACGCAAAAGGAAAAATATGTGTCCTGCTAAACAGGTCTAGTCAGAATGACATGACTGTGCTCC	CAGGACTAGGCTGAAAGCCTTGTAGCTCAGAGCTCAGGAGGACGATGTGAGAGCTGGGAAGGGCCAGGAAAGGGGCCCCAAAAGTGTTCAACTATGAACCGAACAGTAGATAGAGTACACAGGAGTGCACATTCCATACGCAAAAGGAAAAATATGTGTCCTGCTAAACAGGTCTAGTCAGAATGACATGACTGTGCTCC
chr1:151964879:T:C	GAAACTCAAGCTTCTGGGGAAAAATATCCGCAACAACTGCAAACCTCTTAGCGGGAAAAGCTACCTCCCAAGTAAGGCTGAGGCAGGCTGCCAGGCGCATACTGGCCGATAACGAAAAGCGGTCTCGCCAAGGCCCTGCAGATCTAATTACTGCCCTCACCGGCAGTTCAGTCGAGAAACCTCTCCTGCAGACTGGCAGC	GAAACTCAAGCTTCTGGGGAAAAATATCCGCAACAACTGCAAACCTCTTAGCGGGAAAAGCTACCTCCCAAGTAAGGCTGAGGCAGGCTGCCAGGCGCACACTGGCCGATAACGAAAAGCGGTCTCGCCAAGGCCCTGCAGATCTAATTACTGCCCTCACCGGCAGTTCAGTCGAGAAACCTCTCCTGCAGACTGGCAGC
chr1:151966067:G:A	GTCCCCTCCTAAAGAACAAGTGCCCCCTCCTCTGGTCCGCGTGGGTCTGGGGGCGGCCGCGCCCGGGCCGGGGAGGGGCGCTGCTGGCCTCGTTTGGGTGTGGCCCGGAGCACTGAGCAGCGGATTCCCCACCAGCCGCTCCCCGCCCAGCCCCGCGGTGCTCCGGACGCCCCGCGAAGCCGGGTGCAGGGTTTTCCCCG	GTCCCCTCCTAAAGAACAAGTGCCCCCTCCTCTGGTCCGCGTGGGTCTGGGGGCGGCCGCGCCCGGGCCGGGGAGGGGCGCTGCTGGCCTCGTTTGGGTATGGCCCGGAGCACTGAGCAGCGGATTCCCCACCAGCCGCTCCCCGCCCAGCCCCGCGGTGCTCCGGACGCCCCGCGAAGCCGGGTGCAGGGTTTTCCCCG
chr1:151970629:G:A	CTTCAAGTATCAGCCATGCTTATAGTCTCTCTAGGAAAAGGGGTCCCAGGCAGTTCTTTCTCCAGGAAGTAGTTATACCTTGTCAACTACATGCATTCAGTGAAGCCAGCTCTGCTTCCCTAGAGAAAACTGATGGCATCAGGGACCAGTGCCTAAGCCTGAGCTGCCCAGCAAGGATAGTGTCTTAGCAGGAGGGTAGC	CTTCAAGTATCAGCCATGCTTATAGTCTCTCTAGGAAAAGGGGTCCCAGGCAGTTCTTTCTCCAGGAAGTAGTTATACCTTGTCAACTACATGCATTCAATGAAGCCAGCTCTGCTTCCCTAGAGAAAACTGATGGCATCAGGGACCAGTGCCTAAGCCTGAGCTGCCCAGCAAGGATAGTGTCTTAGCAGGAGGGTAGC
chr1:151975094:A:G	TCAAGACCAGCCTGACCAACATAGTGAAACCCTGTGTCTACTAAAAATACAAAATTAGCTTGGTGTGGTGGTGCATGCCTGTAATCCCAGTTACTTGAGAGGCTGAGGCAGGAGAATCACTTGAACCCAGGAGGCGGAGGTTGCAGTGAGCCGAGATCGCACCACTGCACTCCAGCCTGGAGACAGAGCGAGACTCTGCC	TCAAGACCAGCCTGACCAACATAGTGAAACCCTGTGTCTACTAAAAATACAAAATTAGCTTGGTGTGGTGGTGCATGCCTGTAATCCCAGTTACTTGAGGGGCTGAGGCAGGAGAATCACTTGAACCCAGGAGGCGGAGGTTGCAGTGAGCCGAGATCGCACCACTGCACTCCAGCCTGGAGACAGAGCGAGACTCTGCC
chr1:151982348:A:G	TCAAGCCAGGCCACCCTCAGCTTCTAGAAATCTGTCAGTATCATTTATGTGCTCTTTCCAGTTGCTGGCTTCAGCATGTTCTCTTCCTGCTAACCTCTGATTCCCTGTATTTGCCTGTCTGTTTAGTTTTCAGGGTGGCAATTTGCCCTGTGACCTCTCCTCTAGTCCATCTAAGAAGGGTTGATAATTTTCAGTTTGTT	TCAAGCCAGGCCACCCTCAGCTTCTAGAAATCTGTCAGTATCATTTATGTGCTCTTTCCAGTTGCTGGCTTCAGCATGTTCTCTTCCTGCTAACCTCTGGTTCCCTGTATTTGCCTGTCTGTTTAGTTTTCAGGGTGGCAATTTGCCCTGTGACCTCTCCTCTAGTCCATCTAAGAAGGGTTGATAATTTTCAGTTTGTT
chr1:151993312:ACC:A	CGACCCTGTCATTCTTTTCTTCTTTCGTCTTTTCAATTTGCCCCATCTGCACCTAGCCTCATTTCTGTACCTGGCTTTGTATCTAGTCACCACAAAATACCTTATGTGTATTTTCACATGGAAATGTCGATGGCCAAAGTGAGGAATTGAAAGGATGTCTTTTTGAAACTGATTTAGAAAGACCTACTTTTGTTTACAGA	CGACCCTGTCATTCTTTTCTTCTTTCGTCTTTTCAATTTGCCCCATCTGCACCTAGCCTCATTTCTGTACCTGGCTTTGTATCTAGTCACCACAAAATATTATGTGTATTTTCACATGGAAATGTCGATGGCCAAAGTGAGGAATTGAAAGGATGTCTTTTTGAAACTGATTTAGAAAGACCTACTTTTGTTTACAGA
chr1:151994458:G:A	GCTCCTTGCCGTGTGGTGTTGGAGAAGGCACTTGATGTGGGGGCATTTGGTGGTAGGAGTGCTTCAGACTGGAGTACTCTCCATGGAGAGAATGTCCCTGAATAACACAGCAGAAGCCACTTGGTGGGCCTGTGAAGTCCCCTGATGGACAGAGGACTGTGGGACAAGTTTGTCCTCTCCTAAGAGAAAGAATTAGTTTC	GCTCCTTGCCGTGTGGTGTTGGAGAAGGCACTTGATGTGGGGGCATTTGGTGGTAGGAGTGCTTCAGACTGGAGTACTCTCCATGGAGAGAATGTCCCTAAATAACACAGCAGAAGCCACTTGGTGGGCCTGTGAAGTCCCCTGATGGACAGAGGACTGTGGGACAAGTTTGTCCTCTCCTAAGAGAAAGAATTAGTTTC
chr1:151995248:C:T	TTCTCTGTGTGTGCTGAGTGTCATGTCTGTACCATACAGGGATAGCTGAGTCTCCATCCTCCTCAGCTCCTATCTGCCCAGTGCAATGAACACCAGCTGCTGTCTTCCTCTTTGGCTCCCATAGCAGCCATGCTCTGTTGCAGAGAGTGGAGGAGTGCCTGTTCCCTCTTAAAGGGAACCTCCTGTTTGCTTTCTGGGAC	TTCTCTGTGTGTGCTGAGTGTCATGTCTGTACCATACAGGGATAGCTGAGTCTCCATCCTCCTCAGCTCCTATCTGCCCAGTGCAATGAACACCAGCTGTTGTCTTCCTCTTTGGCTCCCATAGCAGCCATGCTCTGTTGCAGAGAGTGGAGGAGTGCCTGTTCCCTCTTAAAGGGAACCTCCTGTTTGCTTTCTGGGAC
chr1:151995555:C:T	GAAGCCTGAAGAGAAGGAATTGATGAAATGATCATACAGATATGTATATTGCATATATCTATGCAATATACATATTGCATCAATATCCCATGATATTGCCGGCTCAATGAGGACAGAGTCCTCTCTCTATTATGATTTGGATTTGAAGGGAAGATGCCATGGGTCCTAAACATCGCAGCATGACCAGCGTGTGCTGCCCA	GAAGCCTGAAGAGAAGGAATTGATGAAATGATCATACAGATATGTATATTGCATATATCTATGCAATATACATATTGCATCAATATCCCATGATATTGCTGGCTCAATGAGGACAGAGTCCTCTCTCTATTATGATTTGGATTTGAAGGGAAGATGCCATGGGTCCTAAACATCGCAGCATGACCAGCGTGTGCTGCCCA
chr1:152142637:C:T	AGGCCAGTACTTTTGTTCTAGGCTTATCTCAACAGACCTGATATCCACCTTTTCTCTTCCTATTACTCAGTAAGCATCCATCTTTAGATTGTGAACATACAAGACGCTGGCCTTTATAGGGCCTCTTATCTCTGTCACAGCATGGAGTTTTCATGAAAACAAGGGGCTGAGAACTCTGCTGGCACATAGTAGGCACTCAG	AGGCCAGTACTTTTGTTCTAGGCTTATCTCAACAGACCTGATATCCACCTTTTCTCTTCCTATTACTCAGTAAGCATCCATCTTTAGATTGTGAACATATAAGACGCTGGCCTTTATAGGGCCTCTTATCTCTGTCACAGCATGGAGTTTTCATGAAAACAAGGGGCTGAGAACTCTGCTGGCACATAGTAGGCACTCAG
chr1:152161648:T:G	GGAATCTGACATCAGTGGCCTCCCTTGGTAGAGGTGGGGAGCCGAGGGGCGGCAGTGTGGAAGGGCCATCGGCCTAGGTCTTTCGTATCCCCTCCGGCCTCTCGGGGCTGTGCGTTCGGAAACAGCGAAAGGAACGGCCTCAGGAATCTGGCCTCAGCCGGAGCACTGGTGAACACAGGCTCCCGTCGCGCCAAGGGAAG	GGAATCTGACATCAGTGGCCTCCCTTGGTAGAGGTGGGGAGCCGAGGGGCGGCAGTGTGGAAGGGCCATCGGCCTAGGTCTTTCGTATCCCCTCCGGCCGCTCGGGGCTGTGCGTTCGGAAACAGCGAAAGGAACGGCCTCAGGAATCTGGCCTCAGCCGGAGCACTGGTGAACACAGGCTCCCGTCGCGCCAAGGGAAG
chr1:152162106:A:G	TCGTTGGTCCTCTCCAGGCGTGTCACATTCTGCCCGCACATGGTGCCTTGGTACTCCCCAAAAGTCATGCCTTGATTTTTCTTACTAATAATAGTTTACACTGTTTTACCGCTTCACTGCTTCACGTAAGTAAAGTAATTATTTCAAAAGGAAATGTTGGTCATTTATAAAATGGTGGTAAAGATGGTACAGCGGATTAA	TCGTTGGTCCTCTCCAGGCGTGTCACATTCTGCCCGCACATGGTGCCTTGGTACTCCCCAAAAGTCATGCCTTGATTTTTCTTACTAATAATAGTTTACGCTGTTTTACCGCTTCACTGCTTCACGTAAGTAAAGTAATTATTTCAAAAGGAAATGTTGGTCATTTATAAAATGGTGGTAAAGATGGTACAGCGGATTAA
chr1:152162133:TAAGTA:T	TGCCCGCACATGGTGCCTTGGTACTCCCCAAAAGTCATGCCTTGATTTTTCTTACTAATAATAGTTTACACTGTTTTACCGCTTCACTGCTTCACGTAAGTAAAGTAATTATTTCAAAAGGAAATGTTGGTCATTTATAAAATGGTGGTAAAGATGGTACAGCGGATTAATGTGAGGATTAAATGAGATGATACATGAAA	TGCCCGCACATGGTGCCTTGGTACTCCCCAAAAGTCATGCCTTGATTTTTCTTACTAATAATAGTTTACACTGTTTTACCGCTTCACTGCTTCACGTAAGTAATTATTTCAAAAGGAAATGTTGGTCATTTATAAAATGGTGGTAAAGATGGTACAGCGGATTAATGTGAGGATTAAATGAGATGATACATGAAA
chr1:152165878:C:T	CTCTCTGTAAACACAATGGGACATTTCATTTCAAGAGTGTGTCTTGTTGAGGTGGGGCAGAAGGGTTTGGTGGTTTTATCAGACTGTTTAACCATAAAACGTTTTTCATCCCTGTGTTCCTGTGCCCCACCATTTCAGGCACTTGGTATTTTTACTGCCTCACCCCCATCAACAGAGAAAAGGTGGATTTGATGTCATTT	CTCTCTGTAAACACAATGGGACATTTCATTTCAAGAGTGTGTCTTGTTGAGGTGGGGCAGAAGGGTTTGGTGGTTTTATCAGACTGTTTAACCATAAAATGTTTTTCATCCCTGTGTTCCTGTGCCCCACCATTTCAGGCACTTGGTATTTTTACTGCCTCACCCCCATCAACAGAGAAAAGGTGGATTTGATGTCATTT
chr1:152167054:C:T	TTTTACTGATTGGCCCTTAGCTTTGTGATAATGTCCTTCAGCATTCCTTCCTCTTTGGTGCAGTTGGCAGTTTCATGTCCAATATATTAGGGCCCCAGTCATCACTGCCATTCTTTTCTTTTCTCTTCTCTTCTCTTTTCCCTTTCTTTTCCTTTCCTTGCCCTGCCCTCCCCCATCCCCCCTCCTCACCCCTCCCCATC	TTTTACTGATTGGCCCTTAGCTTTGTGATAATGTCCTTCAGCATTCCTTCCTCTTTGGTGCAGTTGGCAGTTTCATGTCCAATATATTAGGGCCCCAGTTATCACTGCCATTCTTTTCTTTTCTCTTCTCTTCTCTTTTCCCTTTCTTTTCCTTTCCTTGCCCTGCCCTCCCCCATCCCCCCTCCTCACCCCTCCCCATC
chr1:152167407:A:G	CCAAATTGATGGTAACAGTTTATGTTCCCAAGAGCAGTGTATGAATGTTCCAGTTGATCTACATTCATGATGTTTGTCTTTTTTATTTTAGCCATTTCAATGGATGTGTATTGGTATACTATCGTGGTGTTAATTTCCTGTTCTCAATTGACAAGTGAAATGGACTACATTTCACATGCTTCTTAGCCATTTGGATATCT	CCAAATTGATGGTAACAGTTTATGTTCCCAAGAGCAGTGTATGAATGTTCCAGTTGATCTACATTCATGATGTTTGTCTTTTTTATTTTAGCCATTTCAGTGGATGTGTATTGGTATACTATCGTGGTGTTAATTTCCTGTTCTCAATTGACAAGTGAAATGGACTACATTTCACATGCTTCTTAGCCATTTGGATATCT
chr1:152168717:G:A	CGGGGCGGGGGCTGAACCCCCACCTCCCTCCCGGACGGGGCGGCTGGCGGGGCGGGGGCTGAACCCCCACCTCCCTCCCAGACGGAGTGGCTGCCAGGCGGAGACGCTCCTCACTTCCCAGACGGGGCGGCTGCCGGGCGGAGGGGCTCCTCACTTCTCAGACGGGGCGGCTGCCGGGCGGAGGGGCTCCTCACTTCTCA	CGGGGCGGGGGCTGAACCCCCACCTCCCTCCCGGACGGGGCGGCTGGCGGGGCGGGGGCTGAACCCCCACCTCCCTCCCAGACGGAGTGGCTGCCAGGCAGAGACGCTCCTCACTTCCCAGACGGGGCGGCTGCCGGGCGGAGGGGCTCCTCACTTCTCAGACGGGGCGGCTGCCGGGCGGAGGGGCTCCTCACTTCTCA
chr1:152169101:G:A	GGCTCCTCACTTCTCAGACGGTGCGGCTGCCGGGTGGAGGGGCTCCTCACTTCTCAGGTGGGGCGGCTGCTGGACGGAGGGTCTCCTCACTTCTCAGACGGGGTGGCCGGGCAGAGACACTCCTCACCTCCCAGACGGGGTCGCGGCAGGGCAGAGGCGCTCCCCACATCTCAGACGATGGGCGGCCGGGCAGAGACGCT	GGCTCCTCACTTCTCAGACGGTGCGGCTGCCGGGTGGAGGGGCTCCTCACTTCTCAGGTGGGGCGGCTGCTGGACGGAGGGTCTCCTCACTTCTCAGACAGGGTGGCCGGGCAGAGACACTCCTCACCTCCCAGACGGGGTCGCGGCAGGGCAGAGGCGCTCCCCACATCTCAGACGATGGGCGGCCGGGCAGAGACGCT
chr1:152169661:C:T	TGGCGGCACGCGCCTGCAATCGCAGGCACTCGGCAGGCTGAGGCAGGAGAATCAGGCAGGGAGGTTGCAGTGAGCCGAGATGGCAGCAGTACAGTCCAGCTTCGGCTCGGCATCAGAGGGAGACCGTGGAAAGAGAGGGAGAGGGAGACCGTGGGGAGAGGGAGAGGGAGAGGGAGAGCGAGAGCTTTTCTTTCTTTCTT	TGGCGGCACGCGCCTGCAATCGCAGGCACTCGGCAGGCTGAGGCAGGAGAATCAGGCAGGGAGGTTGCAGTGAGCCGAGATGGCAGCAGTACAGTCCAGTTTCGGCTCGGCATCAGAGGGAGACCGTGGAAAGAGAGGGAGAGGGAGACCGTGGGGAGAGGGAGAGGGAGAGGGAGAGCGAGAGCTTTTCTTTCTTTCTT
chr1:152171461:A:G	GTTTGCAACTTGATTTTCACTCAAAGTTATTATGTTTTTAAAATCTATGTGTATATATAATAGTTATTTTCTTCTAGGTGCACTGTAGCTTTCCAATATAAGAATATAGTATACTTTATCCATTTTCCAAATTCACTATTACAAACAATGCTGTATTAAACACCCTTGTAAATGTCTTCCCAAACAAAATAGGTCAGTGT	GTTTGCAACTTGATTTTCACTCAAAGTTATTATGTTTTTAAAATCTATGTGTATATATAATAGTTATTTTCTTCTAGGTGCACTGTAGCTTTCCAATATGAGAATATAGTATACTTTATCCATTTTCCAAATTCACTATTACAAACAATGCTGTATTAAACACCCTTGTAAATGTCTTCCCAAACAAAATAGGTCAGTGT
chr1:152173972:C:T	GCTTTCTTATCATTCATGTGTTCACAGGAGTAGCACTTTTAATTTTCTTTAAGAATTTTTCATTTGCATTCACAAACTTGGCTAACTGGCACAAAAGGCCTAGCTTTTGGCCTCTCTCTGCTTTTGACATGCTTTTCTCACTAAGTTTAATCTTATTTATTTATTTATTTATTTATTTTTGAGATGGAGTCTCGCTCTGT	GCTTTCTTATCATTCATGTGTTCACAGGAGTAGCACTTTTAATTTTCTTTAAGAATTTTTCATTTGCATTCACAAACTTGGCTAACTGGCACAAAAGGCTTAGCTTTTGGCCTCTCTCTGCTTTTGACATGCTTTTCTCACTAAGTTTAATCTTATTTATTTATTTATTTATTTATTTTTGAGATGGAGTCTCGCTCTGT
chr1:152175155:G:A	GACTTGCCAGACAGGGTTGCCTCAAACCTTCAATTTGTACAACACACAGTCTGTGAAGCACAATAAAGTGGAGCACAATAAAATGAAGTATGTCTGCATGCAAACTCCTCTGAGGTATACGAGTAGGAGTAGAACTGCTGGTAGACAGGGTATGCACATTTCAAAGAAATCTGTTCCTTATCCTGTCTCTATTTTTTCAG	GACTTGCCAGACAGGGTTGCCTCAAACCTTCAATTTGTACAACACACAGTCTGTGAAGCACAATAAAGTGGAGCACAATAAAATGAAGTATGTCTGCATACAAACTCCTCTGAGGTATACGAGTAGGAGTAGAACTGCTGGTAGACAGGGTATGCACATTTCAAAGAAATCTGTTCCTTATCCTGTCTCTATTTTTTCAG
chr1:152177539:G:A	TTTAGTTGATCTGGGATAGAGGCCATCAGTTTGCTTTTTAAATAATTACCATAGGTGATTCTGATGCAGCTCATCCTAGGAACCTCTTTTAAAAACATGGAGGTAATTGTATTTTTGCTGAATTTTAATCTCCTTTTTGTTTCAAGAGTATATGAGGTATTCTTTTCCTTTCCAAGACTGATTTCTCTATGTGTATATTT	TTTAGTTGATCTGGGATAGAGGCCATCAGTTTGCTTTTTAAATAATTACCATAGGTGATTCTGATGCAGCTCATCCTAGGAACCTCTTTTAAAAACATGAAGGTAATTGTATTTTTGCTGAATTTTAATCTCCTTTTTGTTTCAAGAGTATATGAGGTATTCTTTTCCTTTCCAAGACTGATTTCTCTATGTGTATATTT
chr1:152181028:A:G	CTTCTTTTGAGAAGTGTCTGTTCATATCCTTCACCCACTTTTTGATGGGGTTGTTTTTTTTTTTCTTGTAAATTTGTTTGAGTTCATTGTAGATTCTGGATATTAGCCCTTTGTCAGATGAGTAGGTTGCAAAAATTTTCTCCCATTCTGTAGGTTGCCTATTCACTCTGATGGTAGTTTCTTTTGCTGTGCAGAAGCTC	CTTCTTTTGAGAAGTGTCTGTTCATATCCTTCACCCACTTTTTGATGGGGTTGTTTTTTTTTTTCTTGTAAATTTGTTTGAGTTCATTGTAGATTCTGGGTATTAGCCCTTTGTCAGATGAGTAGGTTGCAAAAATTTTCTCCCATTCTGTAGGTTGCCTATTCACTCTGATGGTAGTTTCTTTTGCTGTGCAGAAGCTC
chr1:152182760:A:C	TTGATATCTGATGAGATGAAACTCCTCCCCTTCTGTATCTTGGTGGCTCACATAATGCCAGCACTTTGGGAGGCCGAGGCGGGCAGATCACCTGAGGTCAGGAGTTCGAGACCAGCCTGGCCAACATGGTGAAACCCTGCCTACTAAAAATACAAACATTAGCTGGATGTGGTGCTGCCTGCCTGTAATCCCAGGAGACT	TTGATATCTGATGAGATGAAACTCCTCCCCTTCTGTATCTTGGTGGCTCACATAATGCCAGCACTTTGGGAGGCCGAGGCGGGCAGATCACCTGAGGTCCGGAGTTCGAGACCAGCCTGGCCAACATGGTGAAACCCTGCCTACTAAAAATACAAACATTAGCTGGATGTGGTGCTGCCTGCCTGTAATCCCAGGAGACT
chr1:152184316:G:C	TAAAAAGTTTTTGTTAAACCAAGACAAATATCGCCTTCTACCTCCATATGTTGTCTCCCTCTAAGGGCTTCAGGGACAATAAAATGTATGGAGCTGACAGCTCCACATTATTGTGTGTGATTTTGGTGTCATATCAAAAAAATCATTGCCAATACCAGTGTGATGGAATTTTGATCATTTTAAAATGAAGTAGTTTGTCT	TAAAAAGTTTTTGTTAAACCAAGACAAATATCGCCTTCTACCTCCATATGTTGTCTCCCTCTAAGGGCTTCAGGGACAATAAAATGTATGGAGCTGACACCTCCACATTATTGTGTGTGATTTTGGTGTCATATCAAAAAAATCATTGCCAATACCAGTGTGATGGAATTTTGATCATTTTAAAATGAAGTAGTTTGTCT
chr1:152192395:G:A	GCTAGATCCGTGTTGACCGTAGCCAGAGGACTGTCCTGAGCGAGACTCTTGGTGACCTAAGCCAGAAGAGTGACCGGAGCCAGACTCATATGGGCCACGGCTTGAAGACCTCCCTGAGCCATACCCATGTGGGCCATAGCTGGAAGACTGCCTGGAACCAGACTCATGTCGGCCACGGCTAGGGCTAGGAGACTGGCCAG	GCTAGATCCGTGTTGACCGTAGCCAGAGGACTGTCCTGAGCGAGACTCTTGGTGACCTAAGCCAGAAGAGTGACCGGAGCCAGACTCATATGGGCCACGACTTGAAGACCTCCCTGAGCCATACCCATGTGGGCCATAGCTGGAAGACTGCCTGGAACCAGACTCATGTCGGCCACGGCTAGGGCTAGGAGACTGGCCAG
chr1:152192825:C:T	CCTGAACCAGACACATATGGGCCACTGCTGGAAGATCGACCAAAGCCAGTCCCATGTTGGCCGGAGCTGGGAGACTGCCCTGACCCAGACCCACGCTGGCCGTGGCCTGGAGACTGGCCAGATCCAGAGCTGTGTTGGCCGCGGCCTGAAGAGTGACGGGAGGCAGACTCATGCTGACCATAGCTGGAAGACTGACGTGA	CCTGAACCAGACACATATGGGCCACTGCTGGAAGATCGACCAAAGCCAGTCCCATGTTGGCCGGAGCTGGGAGACTGCCCTGACCCAGACCCACGCTGGTCGTGGCCTGGAGACTGGCCAGATCCAGAGCTGTGTTGGCCGCGGCCTGAAGAGTGACGGGAGGCAGACTCATGCTGACCATAGCTGGAAGACTGACGTGA
chr1:152193286:G:T	AGACTGGCGAGATCCAGACCCTTGTCGGCCGTGGCCCAAAGACTGACGGGAACCAGACCCATGCTGACCATAGCTGGAAGACGAACCTGAGCTAGATCTGTGTCGTTCACCCCTAGATGACTGTCCTGACCTAGAGCCGTGTTGTCCGTAGCCAGAGGAGTGACCTGAGCCAGATCCATGCTGACTGTAACCAGAGGACT	AGACTGGCGAGATCCAGACCCTTGTCGGCCGTGGCCCAAAGACTGACGGGAACCAGACCCATGCTGACCATAGCTGGAAGACGAACCTGAGCTAGATCTTTGTCGTTCACCCCTAGATGACTGTCCTGACCTAGAGCCGTGTTGTCCGTAGCCAGAGGAGTGACCTGAGCCAGATCCATGCTGACTGTAACCAGAGGACT
chr1:152195034:G:A	GAAGAGAAATGGGTTGTTTTGAGAGATTATTGATGAGTTAGATGGAGGTTAGAAGGTAGTGGTGTCTGCTGAGAGAGAGACAATAAAAAATGACACCAGGTTTTTGCTTTGGGCAAAAAGATGAAGGAAAAAGGTTAGTGGGGAAGATTATGAGATTCATAGCTGACACACTGAATATCTGACATCTGATATCTGAATAT	GAAGAGAAATGGGTTGTTTTGAGAGATTATTGATGAGTTAGATGGAGGTTAGAAGGTAGTGGTGTCTGCTGAGAGAGAGACAATAAAAAATGACACCAGATTTTTGCTTTGGGCAAAAAGATGAAGGAAAAAGGTTAGTGGGGAAGATTATGAGATTCATAGCTGACACACTGAATATCTGACATCTGATATCTGAATAT
chr1:152195428:C:A	GGGTTTGTAGGAATTAGTCACTTAGATAGGACATTATTTAACCTGTGGGTTTTGTTTGTTGTTTAGTAAGGTCACTTCCGTTAGTTATGCTATGGAAACCATCACGGATCTGCTTTTGACCTTATCTCAAACTTTTACCAAACCCTGTTCTCTCTCACCAAGTAAGGACAATCCTCTAGGATGTTTGACATATGTGACAA	GGGTTTGTAGGAATTAGTCACTTAGATAGGACATTATTTAACCTGTGGGTTTTGTTTGTTGTTTAGTAAGGTCACTTCCGTTAGTTATGCTATGGAAACAATCACGGATCTGCTTTTGACCTTATCTCAAACTTTTACCAAACCCTGTTCTCTCTCACCAAGTAAGGACAATCCTCTAGGATGTTTGACATATGTGACAA
chr1:152202916:C:T	CATGTCAATGTGATTTATAGATATTTAGACATTAACTGTTCAAATCCTTAGGTGAAATATTAGTATTTCTGTCTTACAGACAGTGAAATTGAGGTTTGACGATGTTAATTAACTTGCAAAATCACATCAATACTAAGTGGCAGAAGTAGAATTTGAACTCAGGTTTCTGACTTTAAATTAGGACTCTTAACTCTTAAAAG	CATGTCAATGTGATTTATAGATATTTAGACATTAACTGTTCAAATCCTTAGGTGAAATATTAGTATTTCTGTCTTACAGACAGTGAAATTGAGGTTTGATGATGTTAATTAACTTGCAAAATCACATCAATACTAAGTGGCAGAAGTAGAATTTGAACTCAGGTTTCTGACTTTAAATTAGGACTCTTAACTCTTAAAAG
chr1:152205947:T:C	GCTTTTATTCCTAGGGTGAACCCCACTTAATCATGATAAATAATCTTTTTAATGTGTTGTTAAATTTGGTTTGCTAGTATTTTGTTCAGGATTTTTACATCTATGTTCATCAGGCATATTGGCCTGTAGTTTTCTTTTTTTGTTGTGTTTCTGTCTGGTTTGGGTATCAGAGTAATGCTGGCCTCATAGAATGAGTTAGA	GCTTTTATTCCTAGGGTGAACCCCACTTAATCATGATAAATAATCTTTTTAATGTGTTGTTAAATTTGGTTTGCTAGTATTTTGTTCAGGATTTTTACACCTATGTTCATCAGGCATATTGGCCTGTAGTTTTCTTTTTTTGTTGTGTTTCTGTCTGGTTTGGGTATCAGAGTAATGCTGGCCTCATAGAATGAGTTAGA
chr1:152209612:A:G	CATTGGTTTTTTCTGTAAAAGTTACGCTGAGTTTGTCTGCCTTCCTGCCTTTTCTTCTACCTCCTCCACCTCTTCTTCTGCCTCTGCTACCTCTGAGACATCAAGACCAGCTCTTCTTCTACCTCTTCCTCCTCAGCCTACTCAACATGAAGGCAACAAGGATAAAGACCTTTATGATGATCCACTTCCACTTGATGAAT	CATTGGTTTTTTCTGTAAAAGTTACGCTGAGTTTGTCTGCCTTCCTGCCTTTTCTTCTACCTCCTCCACCTCTTCTTCTGCCTCTGCTACCTCTGAGACGTCAAGACCAGCTCTTCTTCTACCTCTTCCTCCTCAGCCTACTCAACATGAAGGCAACAAGGATAAAGACCTTTATGATGATCCACTTCCACTTGATGAAT
chr1:152213112:C:T	ATGGAGGTTAGTTCACTTGATGATGTCCCATAATTATTATAGGCCACTGATGGGCTGTAACTAATTCATGGTCTTCTACCTCTGCTAGGTCCAGACTGACAATGAATATTGACAGAGACTTTCCCCTTGACCTAACTATAACTAGTCAGGCTCTTCTGAACCCAACTAGAGCCCATTCTTGGGAATGTCCGCAAGAGTCC	ATGGAGGTTAGTTCACTTGATGATGTCCCATAATTATTATAGGCCACTGATGGGCTGTAACTAATTCATGGTCTTCTACCTCTGCTAGGTCCAGACTGATAATGAATATTGACAGAGACTTTCCCCTTGACCTAACTATAACTAGTCAGGCTCTTCTGAACCCAACTAGAGCCCATTCTTGGGAATGTCCGCAAGAGTCC
chr1:152214406:G:T	GCTGTCTCATATCTATTCATGGGCCATCTATCTGCCTTTTTCTAGTGTTGGATCCTGATTGTTCATATATAGATTCAGACTAACCATTAGTGGATGTTTGTCTGTGATAAGACTGAGCGTTTAGAGTTTATAGAAATATCTCTTATCAACCAACTGTCCATGGGCTGATTCTATCTCTGTGTCTCCAGATTGTATTTTAT	GCTGTCTCATATCTATTCATGGGCCATCTATCTGCCTTTTTCTAGTGTTGGATCCTGATTGTTCATATATAGATTCAGACTAACCATTAGTGGATGTTTTTCTGTGATAAGACTGAGCGTTTAGAGTTTATAGAAATATCTCTTATCAACCAACTGTCCATGGGCTGATTCTATCTCTGTGTCTCCAGATTGTATTTTAT
chr1:152216342:A:C	GTAGAGACGGGGCTTTGCTATGTTGGCCAGGCTTGTTTTGAACTCCTAAGCTCAGGCCATCCACCTACCTTGGCCTTCCAAAGTGGTGGGATTACAGGCATGAGCCACCACACCCAGCCTCAAAATATTCTTAATCCATCTTTATTTCTATCTTTACTGCTAACAATCTAGTTCATGTTGCCATCATCTCAGCTATATTA	GTAGAGACGGGGCTTTGCTATGTTGGCCAGGCTTGTTTTGAACTCCTAAGCTCAGGCCATCCACCTACCTTGGCCTTCCAAAGTGGTGGGATTACAGGCCTGAGCCACCACACCCAGCCTCAAAATATTCTTAATCCATCTTTATTTCTATCTTTACTGCTAACAATCTAGTTCATGTTGCCATCATCTCAGCTATATTA
chr1:152228720:G:A	CTTCCCAGTAGGGGCGGCCGGGCAGAGGCGCCCCTCACCTCCCAGACGGGGCGGCTGGCCCGGGGGGATGCTGACCCCCCCACCTCCCTCCCGGACGGGGCAGCTGGCCTGGCGGGGGCTGACCCCCACCTCCCTCCCGGACGGGGTGGCTGCCGGGCAGAGACGCTCCTCACTTCCCAGATGGGGTGGCTGCCGGGTGG	CTTCCCAGTAGGGGCGGCCGGGCAGAGGCGCCCCTCACCTCCCAGACGGGGCGGCTGGCCCGGGGGGATGCTGACCCCCCCACCTCCCTCCCGGACGGGACAGCTGGCCTGGCGGGGGCTGACCCCCACCTCCCTCCCGGACGGGGTGGCTGCCGGGCAGAGACGCTCCTCACTTCCCAGATGGGGTGGCTGCCGGGTGG
chr1:152236681:C:T	AAACCGCTCAACTGCGTGGAAACTGAACAACCTGCTCCTGAATGACTACTGGGTACATAACGAAATGAAGGCAGACATAAAGATGTTCTTTGAAACCAACGAGAACAAAGACACAACATACCAGAATCTCTGGGATACACGTAAAGCAGTGCGTAGACGGAAATTTATAGCACTAAATGCCCACAAGAGAAAGCAGGAAA	AAACCGCTCAACTGCGTGGAAACTGAACAACCTGCTCCTGAATGACTACTGGGTACATAACGAAATGAAGGCAGACATAAAGATGTTCTTTGAAACCAATGAGAACAAAGACACAACATACCAGAATCTCTGGGATACACGTAAAGCAGTGCGTAGACGGAAATTTATAGCACTAAATGCCCACAAGAGAAAGCAGGAAA
chr1:152238688:G:A	CTTTGACAAACATGACAAAAACAAGCAATGGGGAAAGGATTGCCTATTTAATAAATGGTGCTGGGAAAAATGGCTAGCCATATGTAGAAAGCTGAAACCGGATCCCTTCCTTACACCTTATACAAAAATTAATTCAAGATGGATTAAAGACTTACATGTTAGACCTAAAACCATAAAAACCCTAGAAGAAAACCTAAGCA	CTTTGACAAACATGACAAAAACAAGCAATGGGGAAAGGATTGCCTATTTAATAAATGGTGCTGGGAAAAATGGCTAGCCATATGTAGAAAGCTGAAACCAGATCCCTTCCTTACACCTTATACAAAAATTAATTCAAGATGGATTAAAGACTTACATGTTAGACCTAAAACCATAAAAACCCTAGAAGAAAACCTAAGCA
chr1:152247121:A:G	TGAGAAATCTGCTGTTAGTCTGATTTCTTTTTTAAATAAGTGATTAAACATTTCTCTTCTGCTGTTTTTAGAATTTTCTCTATATCTTTGACTTTTGATAGTTTGTAATGTGCTGTGGTTCTCTACAATTCTTTTGAAAATTGTATCTATTTCGGGATGTTTGAGAATCCTGTATCTGGCTGTCTAAATCTCTTGTTAGA	TGAGAAATCTGCTGTTAGTCTGATTTCTTTTTTAAATAAGTGATTAAACATTTCTCTTCTGCTGTTTTTAGAATTTTCTCTATATCTTTGACTTTTGATGGTTTGTAATGTGCTGTGGTTCTCTACAATTCTTTTGAAAATTGTATCTATTTCGGGATGTTTGAGAATCCTGTATCTGGCTGTCTAAATCTCTTGTTAGA
chr1:152269015:A:G	GTGTATAAGAACGCTTGTGATTTTTGCACATTGATTTTGTATCCTGAGACTTTGCTGAAGTTGCTTATCAGCTTAAGGAGATTTTGGGCTGAGATGATCAGGTTTTCTAGATATATAATCATATCATCTGCAAACAGGGACAATTTGCCTTTCTCTTTTCCGAACTGAATGCCCTTTATTTCCTTCTCCTGCCTTATTGC	GTGTATAAGAACGCTTGTGATTTTTGCACATTGATTTTGTATCCTGAGACTTTGCTGAAGTTGCTTATCAGCTTAAGGAGATTTTGGGCTGAGATGATCGGGTTTTCTAGATATATAATCATATCATCTGCAAACAGGGACAATTTGCCTTTCTCTTTTCCGAACTGAATGCCCTTTATTTCCTTCTCCTGCCTTATTGC
chr1:152310086:T:C	AACTTCTCAAGAAATTCAACACAAATATTTTGAAGTATTTGTGATTGTGTTGAATGTATAGATTAATATGAACTGACATGTTTATAATATTAAGTCATCTCCCCCAAGATATGGAATGTCACTCCATTTATTCAGATAATCTTCTATGTCATTTATTAGATTTAAAAATTTTCTCCATGGAAGTATTATATGTTGTCATT	AACTTCTCAAGAAATTCAACACAAATATTTTGAAGTATTTGTGATTGTGTTGAATGTATAGATTAATATGAACTGACATGTTTATAATATTAAGTCATCCCCCCCAAGATATGGAATGTCACTCCATTTATTCAGATAATCTTCTATGTCATTTATTAGATTTAAAAATTTTCTCCATGGAAGTATTATATGTTGTCATT
chr1:152339033:A:G	GGAAATTTTCTTTGCAGGGTTGTTACAAAGCTTAAAAGAGTTAAGTCAAGTGCCTGGAACAGAACAGCCATTCAATAAATCATAGAAATTTTTGTTTTTACACAAATTTTTAAAAAGTAATATTTTTTGCATTTGTTAGAAAGACTATATTTTCTGTTTAGTGGATGACATCATCATCATAAAAATCACTGTTACAAGTT	GGAAATTTTCTTTGCAGGGTTGTTACAAAGCTTAAAAGAGTTAAGTCAAGTGCCTGGAACAGAACAGCCATTCAATAAATCATAGAAATTTTTGTTTTTGCACAAATTTTTAAAAAGTAATATTTTTTGCATTTGTTAGAAAGACTATATTTTCTGTTTAGTGGATGACATCATCATCATAAAAATCACTGTTACAAGTT
chr1:152758766:G:C	GCCCTGTCTCACCACAGGAGGCAGAAACCCAGGCTGGGATAAAAGGGCTCAGGGCCAGAGCACCCCATTCACTCACTTCCTGAGGTGCCGAAGGACCCTGTGCTGCCTGTGACTTTGGTATGTGTCCTCTGGGAACAGAAGCAGGGGATTCCACAGAGGGATGCTCAGATCAGGTTAGGAGGAGTGGTGGGCAGGGCTTC	GCCCTGTCTCACCACAGGAGGCAGAAACCCAGGCTGGGATAAAAGGGCTCAGGGCCAGAGCACCCCATTCACTCACTTCCTGAGGTGCCGAAGGACCCTCTGCTGCCTGTGACTTTGGTATGTGTCCTCTGGGAACAGAAGCAGGGGATTCCACAGAGGGATGCTCAGATCAGGTTAGGAGGAGTGGTGGGCAGGGCTTC
chr1:152759204:A:C	TGGGCTTATGGAACCGACACTTTTATGGGTCTGGGATTTGTTCACAAATTTCCCAGGTTGATTAGGACACACCAAACCTGAGACTCACCATGCCCACCCATCAGCCTGAGCAGGTGGTAAGCTGAGGAAATCTGAGCTCCAGCCTAAGATCAGGAGGCCAGGGTTCAAATTCCAGGGCTGCAGGAATTTATGGGTTTGTC	TGGGCTTATGGAACCGACACTTTTATGGGTCTGGGATTTGTTCACAAATTTCCCAGGTTGATTAGGACACACCAAACCTGAGACTCACCATGCCCACCCCTCAGCCTGAGCAGGTGGTAAGCTGAGGAAATCTGAGCTCCAGCCTAAGATCAGGAGGCCAGGGTTCAAATTCCAGGGCTGCAGGAATTTATGGGTTTGTC
chr1:152772183:G:A	CAGATTGATTTCTATAAGTGTATAGAAACACTACTGATTTTTGTATGTTGATTTTGTATCCTGCCACTTTACTAAATTTGTCATTTCTAAGAGTTTCTTGGTGGAGTCTTTAGTTTTTCTAAATCTAATATCATGTTATCTGCAAAAAGGATAATTTGACTTCTTCCTTTGAAATCTGGATGCCACTTATCTCTTTTCCT	CAGATTGATTTCTATAAGTGTATAGAAACACTACTGATTTTTGTATGTTGATTTTGTATCCTGCCACTTTACTAAATTTGTCATTTCTAAGAGTTTCTTAGTGGAGTCTTTAGTTTTTCTAAATCTAATATCATGTTATCTGCAAAAAGGATAATTTGACTTCTTCCTTTGAAATCTGGATGCCACTTATCTCTTTTCCT
chr1:152777465:A:G	AGGGGCTTAGACAGAGCGTGGGAGGGTAGCCACAAAGGTGAGGTCCAAGGCCAGTGAATGGAGATCCAGGAGAGGATCTGAGTTTCTGGACTCCAGGGAAAAGATATGCTCTTGGCAAGTTCAGAGCTTTCCCTTGGACCTGTGAGCCTCTCAGGCAGGCCTAGTAGGAGAAGGGGGATGTCCTTGGCAGTTTGCGGTCC	AGGGGCTTAGACAGAGCGTGGGAGGGTAGCCACAAAGGTGAGGTCCAAGGCCAGTGAATGGAGATCCAGGAGAGGATCTGAGTTTCTGGACTCCAGGGAGAAGATATGCTCTTGGCAAGTTCAGAGCTTTCCCTTGGACCTGTGAGCCTCTCAGGCAGGCCTAGTAGGAGAAGGGGGATGTCCTTGGCAGTTTGCGGTCC
chr1:152777868:A:G	GGAGCCACAGCTGCCCCCAGAGCTGGAGCCACAGCAGCCTCCGGAGCTGACACTGCAGCAGGAAGAGACAGGAGGGCACTTAGGGGGACACTTTGGGGGACACTTTGGGGTGGGGCACTTGGGAGGGCACTTGGGGGTGCACTTGGGAGGGGGCTGGCACTGCTGCTGGCTCTGCTGGCAGGACATCTTGGTGGCGGATT	GGAGCCACAGCTGCCCCCAGAGCTGGAGCCACAGCAGCCTCCGGAGCTGACACTGCAGCAGGAAGAGACAGGAGGGCACTTAGGGGGACACTTTGGGGGGCACTTTGGGGTGGGGCACTTGGGAGGGCACTTGGGGGTGCACTTGGGAGGGGGCTGGCACTGCTGCTGGCTCTGCTGGCAGGACATCTTGGTGGCGGATT
chr1:153582258:T:C	CTCTCCAGCCCACATTGCCTGGTCCAGTGCCTTGCTCAAGGTACACGTTCTATAAATATTCCACCTCCTTCCAGCCCTGATAACGGGTATTGCACGTCCTTGACCACCTTTTAAGCTTTTTCTTTCATGAAGCCTCTTCTGAAGGAAGGGTGGGACCAGGAGGGAACAGGCCAGGAAGCAAGAAGGAAGGAGAGTTGAGA	CTCTCCAGCCCACATTGCCTGGTCCAGTGCCTTGCTCAAGGTACACGTTCTATAAATATTCCACCTCCTTCCAGCCCTGATAACGGGTATTGCACGTCCCTGACCACCTTTTAAGCTTTTTCTTTCATGAAGCCTCTTCTGAAGGAAGGGTGGGACCAGGAGGGAACAGGCCAGGAAGCAAGAAGGAAGGAGAGTTGAGA
chr1:153582403:G:A	AAGGGTGGGACCAGGAGGGAACAGGCCAGGAAGCAAGAAGGAAGGAGAGTTGAGAGGAAGAGTCAGGCTGCGGCTTCTCTGAAGGGAAATCCTGCCCTTGTCTTCCCTCCTCCGCCTGCCCAAACCCTCTGGTCCTTGGCTGGGAGGATGGAGCAGAGTACCAGGATGGCAGGAAGCCACACGCTTTTCCATATTCTTTT	AAGGGTGGGACCAGGAGGGAACAGGCCAGGAAGCAAGAAGGAAGGAGAGTTGAGAGGAAGAGTCAGGCTGCGGCTTCTCTGAAGGGAAATCCTGCCCTTATCTTCCCTCCTCCGCCTGCCCAAACCCTCTGGTCCTTGGCTGGGAGGATGGAGCAGAGTACCAGGATGGCAGGAAGCCACACGCTTTTCCATATTCTTTT
chr1:153582407:T:C	GTGGGACCAGGAGGGAACAGGCCAGGAAGCAAGAAGGAAGGAGAGTTGAGAGGAAGAGTCAGGCTGCGGCTTCTCTGAAGGGAAATCCTGCCCTTGTCTTCCCTCCTCCGCCTGCCCAAACCCTCTGGTCCTTGGCTGGGAGGATGGAGCAGAGTACCAGGATGGCAGGAAGCCACACGCTTTTCCATATTCTTTTATTT	GTGGGACCAGGAGGGAACAGGCCAGGAAGCAAGAAGGAAGGAGAGTTGAGAGGAAGAGTCAGGCTGCGGCTTCTCTGAAGGGAAATCCTGCCCTTGTCTCCCCTCCTCCGCCTGCCCAAACCCTCTGGTCCTTGGCTGGGAGGATGGAGCAGAGTACCAGGATGGCAGGAAGCCACACGCTTTTCCATATTCTTTTATTT
chr1:153583066:G:A	CCCTGCTTGGCCTCTGGCAGCAGCCAAGTGGCCAAGACACAGATGAGCCCCAGAGATGACTCTGCCACCTGCTCCCAGGAGTACTGGGAGACCCAGAGCGGGAGCTCCAGTGCCTCAGGGCTTCAGCTCCCAGCCCCTCCTCCCAGGAATCCACCCGCTCCCCACCTTCGGTAAAATGGACAGTGCTGGAGATAACCATC	CCCTGCTTGGCCTCTGGCAGCAGCCAAGTGGCCAAGACACAGATGAGCCCCAGAGATGACTCTGCCACCTGCTCCCAGGAGTACTGGGAGACCCAGAGCAGGAGCTCCAGTGCCTCAGGGCTTCAGCTCCCAGCCCCTCCTCCCAGGAATCCACCCGCTCCCCACCTTCGGTAAAATGGACAGTGCTGGAGATAACCATC
chr1:153583986:G:C	TGTCCCTAGACTCCTGTCCCTCCTGGTCACTGTTCTCTCCAGAGCCTAGCCCACTGTCAAGCCTAAGTATGGATTCTCTGTGTCCCTTCCATCTACCTGGAATTCATTTGCTCACTTAGGCACCATGAGTTTGCTTACTCATTCATTTATTGGCTCATTCATTCACTCTCATTCATTCACTTGCTCATTCAATAATGCAT	TGTCCCTAGACTCCTGTCCCTCCTGGTCACTGTTCTCTCCAGAGCCTAGCCCACTGTCAAGCCTAAGTATGGATTCTCTGTGTCCCTTCCATCTACCTGCAATTCATTTGCTCACTTAGGCACCATGAGTTTGCTTACTCATTCATTTATTGGCTCATTCATTCACTCTCATTCATTCACTTGCTCATTCAATAATGCAT
chr1:153584332:G:GGTTGTGAGGTAACCC	TGTTCCATTCTCTGCTCCTTCCTGTGTTCTTTCTCCAATTCCACAAGGCCCTCTCCAGGAACAGCTCCCGGAGCATAGTGGGGCCTGCTTGGCCCTGCCTCACCCCTTACCATCCTCACAGGATTCTGCGTCTAACTCTCTTTGTCTCTCTCTCACACACACACACACACACACACACACACACA	TGTTCCATTCTCTGCTCCTTCCTGTGTTCTTTCTCCAATTCCACAAGGCCCTCTCCAGGAACAGCTCCCGGAGCATAGTGGGGCCTGCTTGGGTTGTGAGGTAACCCCCCTGCCTCACCCCTTACCATCCTCACAGGATTCTGCGTCTAACTCTCTTTGTCTCTCTCTCACACACACACACACACACACACACACACACA
chr1:153584986:A:C	CAGCTCCTGGAACACAGTGGGGTCTGCTTGGGTCGTGAGGTAGAGGGGACGCCACCTCAGCCCCCGCCTCCTCTTCTCGGAATCTCAGGCTCCCTGGAAACTGCCTGGTTCCTTCTGGACCCCATCACCTCCCCTAGGACACAGCTCCCAGAGCCCAGCAAGGCCTGTGTCCAAGCTCTGACCACCCCCAACCCAGACCA	CAGCTCCTGGAACACAGTGGGGTCTGCTTGGGTCGTGAGGTAGAGGGGACGCCACCTCAGCCCCCGCCTCCTCTTCTCGGAATCTCAGGCTCCCTGGAACCTGCCTGGTTCCTTCTGGACCCCATCACCTCCCCTAGGACACAGCTCCCAGAGCCCAGCAAGGCCTGTGTCCAAGCTCTGACCACCCCCAACCCAGACCA
chr1:153585584:G:A	GCCAAGCAGCTCCCTGCGCTCAGCCCAGCCGGGACTCCTCCCCGCTGCACTCCCAGAATCTGTCCCACTCCCTCCCAGCCCTGCCCGCTGAGCTGGCTCGGTGGGGAGATAGTGGCTGAGCTCCTTCTTGACTTGGCCCTGGGGTTGGGCCCTTGTTAAAGGGATACACACCTTTTTTCACACCCCTCTACCCCCATCCC	GCCAAGCAGCTCCCTGCGCTCAGCCCAGCCGGGACTCCTCCCCGCTGCACTCCCAGAATCTGTCCCACTCCCTCCCAGCCCTGCCCGCTGAGCTGGCTCAGTGGGGAGATAGTGGCTGAGCTCCTTCTTGACTTGGCCCTGGGGTTGGGCCCTTGTTAAAGGGATACACACCTTTTTTCACACCCCTCTACCCCCATCCC
chr1:153587256:A:T	CCTCCCTCTGGTGGAGACTCCTCCACCCATGAGCTCCCCAGAGCATCCAAGACAGAGTGCACAGAGACCTGGGGAAGGAAGCTGAACTTTGCAGAGATGAGGACAGGTGCAGGCTAGGGTACAGGGTGGTGGTAGAGGAGACAAGTTTTATCTCCAGGCCCACAGTCTCTCCCCAACACCCCCCAAGAATTCCAGAGGGA	CCTCCCTCTGGTGGAGACTCCTCCACCCATGAGCTCCCCAGAGCATCCAAGACAGAGTGCACAGAGACCTGGGGAAGGAAGCTGAACTTTGCAGAGATGTGGACAGGTGCAGGCTAGGGTACAGGGTGGTGGTAGAGGAGACAAGTTTTATCTCCAGGCCCACAGTCTCTCCCCAACACCCCCCAAGAATTCCAGAGGGA
chr1:153587308:C:T	CAGAGTGCACAGAGACCTGGGGAAGGAAGCTGAACTTTGCAGAGATGAGGACAGGTGCAGGCTAGGGTACAGGGTGGTGGTAGAGGAGACAAGTTTTATCTCCAGGCCCACAGTCTCTCCCCAACACCCCCCAAGAATTCCAGAGGGAGTTCTCAGTGCCCCCGGACAGGCCTCTCCAGCTTCACACTCTTGGCCGCTTC	CAGAGTGCACAGAGACCTGGGGAAGGAAGCTGAACTTTGCAGAGATGAGGACAGGTGCAGGCTAGGGTACAGGGTGGTGGTAGAGGAGACAAGTTTTATTTCCAGGCCCACAGTCTCTCCCCAACACCCCCCAAGAATTCCAGAGGGAGTTCTCAGTGCCCCCGGACAGGCCTCTCCAGCTTCACACTCTTGGCCGCTTC
chr1:153588208:G:A	CCAGGCATCCTCTTCCCAGGAGGACTCCATCTGCATCACCCTGTGTGGGCCTCAGAAGAGGGTTCACATCTCACTCACAGGGTCTGGGGTGCAGGGCAAGGCCAAGGTGAAGGGCAGAAGTCAGTGGGGGGACATAGACCCTCAGGGTGAAGGAGAGGAGTGTGGGAGCAGAAAGGCCAGGAGTGAATGAGCCCACCTCT	CCAGGCATCCTCTTCCCAGGAGGACTCCATCTGCATCACCCTGTGTGGGCCTCAGAAGAGGGTTCACATCTCACTCACAGGGTCTGGGGTGCAGGGCAAAGCCAAGGTGAAGGGCAGAAGTCAGTGGGGGGACATAGACCCTCAGGGTGAAGGAGAGGAGTGTGGGAGCAGAAAGGCCAGGAGTGAATGAGCCCACCTCT
chr1:153588279:G:A	CACTCACAGGGTCTGGGGTGCAGGGCAAGGCCAAGGTGAAGGGCAGAAGTCAGTGGGGGGACATAGACCCTCAGGGTGAAGGAGAGGAGTGTGGGAGCAGAAAGGCCAGGAGTGAATGAGCCCACCTCTGCGTTGGCTGACCGACACTGTCCCATGGTGCCCACTGTGTCTGGTCCTTTGGTGAGAGTTCTGTTGTCCTA	CACTCACAGGGTCTGGGGTGCAGGGCAAGGCCAAGGTGAAGGGCAGAAGTCAGTGGGGGGACATAGACCCTCAGGGTGAAGGAGAGGAGTGTGGGAGCAAAAAGGCCAGGAGTGAATGAGCCCACCTCTGCGTTGGCTGACCGACACTGTCCCATGGTGCCCACTGTGTCTGGTCCTTTGGTGAGAGTTCTGTTGTCCTA
chr1:153588340:C:T	CATAGACCCTCAGGGTGAAGGAGAGGAGTGTGGGAGCAGAAAGGCCAGGAGTGAATGAGCCCACCTCTGCGTTGGCTGACCGACACTGTCCCATGGTGCCCACTGTGTCTGGTCCTTTGGTGAGAGTTCTGTTGTCCTATAGCTGGCCCCAGAGGAGCTGATGGCTCATGATCTGCTTAGAGGAGGGGGTAGGCCTGAGC	CATAGACCCTCAGGGTGAAGGAGAGGAGTGTGGGAGCAGAAAGGCCAGGAGTGAATGAGCCCACCTCTGCGTTGGCTGACCGACACTGTCCCATGGTGCTCACTGTGTCTGGTCCTTTGGTGAGAGTTCTGTTGTCCTATAGCTGGCCCCAGAGGAGCTGATGGCTCATGATCTGCTTAGAGGAGGGGGTAGGCCTGAGC
chr1:153588843:G:A	TGGGTGAAAAGCCTTGGGTTTCCTTACCTGTTGGCAGCCGCTGAGACAAGACAGGAGGAGCCAGCTCACCTGAGCTCAGCTCTTATACCTGGGGGAAGGGAGGGGAGGCAGGGGGCTGGGCCTAAGCCACCCCTGCTATTGCAGCAGCCTGGGCTATGAGCCAGCTTTATGGGCCCCACCCTCCGCTGGCCAGAGTTCCA	TGGGTGAAAAGCCTTGGGTTTCCTTACCTGTTGGCAGCCGCTGAGACAAGACAGGAGGAGCCAGCTCACCTGAGCTCAGCTCTTATACCTGGGGGAAGGAAGGGGAGGCAGGGGGCTGGGCCTAAGCCACCCCTGCTATTGCAGCAGCCTGGGCTATGAGCCAGCTTTATGGGCCCCACCCTCCGCTGGCCAGAGTTCCA
chr1:153589589:G:C	GCTTGGCAGCTAACACCAACTCCAAACTGGTCGGGCCACGTGTTTCTCTCTCCCTCCCTCAGAGCCCCATGCCTTCCCTAACCCAGCTGCAGAGCAACAGCCCCCCATCCAGGACCCAGAATGACATCCCAGAGAGCCCAACCCCAGTGGCCCTCCTCACCTGCCCAGGCCCAGACACCTAGAACCTGAAGTCACTGGGA	GCTTGGCAGCTAACACCAACTCCAAACTGGTCGGGCCACGTGTTTCTCTCTCCCTCCCTCAGAGCCCCATGCCTTCCCTAACCCAGCTGCAGAGCAACACCCCCCCATCCAGGACCCAGAATGACATCCCAGAGAGCCCAACCCCAGTGGCCCTCCTCACCTGCCCAGGCCCAGACACCTAGAACCTGAAGTCACTGGGA
chr1:153590254:C:A	TAAAGGTTCCTCTGGACTCATAGCTGCCCTGCATGGATGCCTGCCAGTGAGGCAGTGACAGCCCTGGGAGGCTGGTCACCGAGATGCCCGCCCCTGCTCCCTCTGGTGGTGGCCGTGTACACCATATGCCCCTCAAGCCAGGAAGGCAAGGCAAGTTCTGCCTCCGGTGGCACCACCACACCCTCACCCCACGGTCCTTG	TAAAGGTTCCTCTGGACTCATAGCTGCCCTGCATGGATGCCTGCCAGTGAGGCAGTGACAGCCCTGGGAGGCTGGTCACCGAGATGCCCGCCCCTGCTCACTCTGGTGGTGGCCGTGTACACCATATGCCCCTCAAGCCAGGAAGGCAAGGCAAGTTCTGCCTCCGGTGGCACCACCACACCCTCACCCCACGGTCCTTG
chr1:153591652:G:A	GGGGTTCTTGAGAAAGTAGGGAGGGAAGAACTGTCAGCTGCTATTCTCTCAAGGCCCTTCCCTCAGAGAGCAGTGGCACCTGCCCCTTCTCTAAAGAAGGAGGCTGCAGCCCCAAAACTGCACCGCCACGGGGTGCCTCTCCAAGGAGCACCAGCAGAGAAAGGTGGGGGGGCCTGAGTCCTAGTGCTTGCCGTTGTGTA	GGGGTTCTTGAGAAAGTAGGGAGGGAAGAACTGTCAGCTGCTATTCTCTCAAGGCCCTTCCCTCAGAGAGCAGTGGCACCTGCCCCTTCTCTAAAGAAGAAGGCTGCAGCCCCAAAACTGCACCGCCACGGGGTGCCTCTCCAAGGAGCACCAGCAGAGAAAGGTGGGGGGGCCTGAGTCCTAGTGCTTGCCGTTGTGTA
chr1:153591770:T:C	TGCACCGCCACGGGGTGCCTCTCCAAGGAGCACCAGCAGAGAAAGGTGGGGGGGCCTGAGTCCTAGTGCTTGCCGTTGTGTAAATACTTCCACGATGGCTGCTTACAAACCACAAACAGGTTGTCGCTGAATACAAAGCTGGAAAGAAATCCACACAATCTTCTCTCACCAGCACACCACTGCAGCTGCTGTGGGATCGG	TGCACCGCCACGGGGTGCCTCTCCAAGGAGCACCAGCAGAGAAAGGTGGGGGGGCCTGAGTCCTAGTGCTTGCCGTTGTGTAAATACTTCCACGATGGCCGCTTACAAACCACAAACAGGTTGTCGCTGAATACAAAGCTGGAAAGAAATCCACACAATCTTCTCTCACCAGCACACCACTGCAGCTGCTGTGGGATCGG
chr1:153592533:T:C	ATTCAATCAGTAAAGAGAAATAAATAAGTATTAAGAAAGAAGAAGCAGGAAGGGTGCGGTGGCTCACGCCTGTAATCTCAACGCTTTGGGAGGCTGAGGTGGGCGGATCACTTGAGGTCAGGAGTTTGAGACCAGCCTGGCCAACATGGTGAAACCCTGCCTCTACTAAAAATACAAAAATTAGCCAGATATGGTGGTGG	ATTCAATCAGTAAAGAGAAATAAATAAGTATTAAGAAAGAAGAAGCAGGAAGGGTGCGGTGGCTCACGCCTGTAATCTCAACGCTTTGGGAGGCTGAGGCGGGCGGATCACTTGAGGTCAGGAGTTTGAGACCAGCCTGGCCAACATGGTGAAACCCTGCCTCTACTAAAAATACAAAAATTAGCCAGATATGGTGGTGG
chr1:153594364:G:T	TGGAGGTTGCAGTGAGCCGAGATCACACCACTGCACTCCAGCCCAGCCTGGGTGACAGAGTGAGACCTCGTCTCAAAAAAATTAAAAAAAAAAAAAATTGAAGTTCCATTTCACTCAGAATTATATAAGCGTAAATCAGAAAAAGATATCATTTTCACATCATAGATTAGCAAAAAGTAAAAGCTCAATAACACCCAGTT	TGGAGGTTGCAGTGAGCCGAGATCACACCACTGCACTCCAGCCCAGCCTGGGTGACAGAGTGAGACCTCGTCTCAAAAAAATTAAAAAAAAAAAAAATTTAAGTTCCATTTCACTCAGAATTATATAAGCGTAAATCAGAAAAAGATATCATTTTCACATCATAGATTAGCAAAAAGTAAAAGCTCAATAACACCCAGTT
chr1:153594623:A:G	TTTAGGAGGCAAATTGGTAATCACAAAAATTAAAAATGAAAGCTGGTCTCGGTGGCTCACCCCTGTAATCCCAGCACTTTGGGAGGCCGAGGCAGGCAGATCATCTGAAGTCAGGAGTGCGAGACCAGCCTGGCCAACATGGCGAAACCTCGTCTCTACTAAAAATACAAAAATTAGCCAGGCGTGGTGGCACAAGCCTG	TTTAGGAGGCAAATTGGTAATCACAAAAATTAAAAATGAAAGCTGGTCTCGGTGGCTCACCCCTGTAATCCCAGCACTTTGGGAGGCCGAGGCAGGCAGGTCATCTGAAGTCAGGAGTGCGAGACCAGCCTGGCCAACATGGCGAAACCTCGTCTCTACTAAAAATACAAAAATTAGCCAGGCGTGGTGGCACAAGCCTG
chr1:153595381:G:A	CACAGAACATACACAAGAACCCAACAGCATCATCTGATACAAGCCCATACTCCCACTGGCACACAGTATCTTTGCTTACCTAATTACATGCACGCACACGTACAGAGGCCCTGTCTCTACAAAAAAATTAAAAAATTAGCCAGACATGGTGGCACATGCCTGTAGTCCCAGCTACTCAGAAGGCTGAGGTGGAAGGATCA	CACAGAACATACACAAGAACCCAACAGCATCATCTGATACAAGCCCATACTCCCACTGGCACACAGTATCTTTGCTTACCTAATTACATGCACGCACACATACAGAGGCCCTGTCTCTACAAAAAAATTAAAAAATTAGCCAGACATGGTGGCACATGCCTGTAGTCCCAGCTACTCAGAAGGCTGAGGTGGAAGGATCA
chr1:153596603:G:A	GTTGATGGAAGATGCAAAAGTGAGAGGGTCGAGAGACTGAAGGTACCTGAGGAGTCAGGGAAGTGCTGAAGTGGAGAAGCTAGAGAGGGGAACAGAACTGGAATGACAGGAGGAGGTCAGCAGATAAAGGGAAACTTGAAATCAAGATTTTGGAAGTTGTGCGTTATTTTGTTAATGACACAGTCTAAAGCATGAACAGA	GTTGATGGAAGATGCAAAAGTGAGAGGGTCGAGAGACTGAAGGTACCTGAGGAGTCAGGGAAGTGCTGAAGTGGAGAAGCTAGAGAGGGGAACAGAACTAGAATGACAGGAGGAGGTCAGCAGATAAAGGGAAACTTGAAATCAAGATTTTGGAAGTTGTGCGTTATTTTGTTAATGACACAGTCTAAAGCATGAACAGA
chr1:153597117:GAA:G	TTAGGAAAAAAAAAAAAAAAACCACAATCACTGCTTGACAAGGATATAAGGAATGCTGTCCCTTCAGGAGAGAACCTGAAGTTTCCAGTAAAAAAGATGAAAAAGGAAACGTCTGGCTGGGCACAGTGGCTCATGACTGTAATCCCAACACTTTGGAAGGCCAATGCAGGAGGATCACTTGAGGCCTAGAGTTTGAGACC	TTAGGAAAAAAAAAAAAAAAACCACAATCACTGCTTGACAAGGATATAAGGAATGCTGTCCCTTCAGGAGAGAACCTGAAGTTTCCAGTAAAAAAGATGAAAGGAAACGTCTGGCTGGGCACAGTGGCTCATGACTGTAATCCCAACACTTTGGAAGGCCAATGCAGGAGGATCACTTGAGGCCTAGAGTTTGAGACC
chr1:153598094:T:C	GCACCCACAGACCCCCTACACTGAGGTCTATGACTCCATGAATTTGGCTGTGTTTTCATTTTTGATAAGCCCCTTTCCACTGCTAGGCCTCAGTTTCCATATATGTGAAGTGAGGAATGCGGACTGTGTTTTCTCTTGGCCTCCTTCCAGCTCTGACAGTCTGTGAATCTCCTGGAAGCCAGCTCTGGGTCCAGTCCTGT	GCACCCACAGACCCCCTACACTGAGGTCTATGACTCCATGAATTTGGCTGTGTTTTCATTTTTGATAAGCCCCTTTCCACTGCTAGGCCTCAGTTTCCACATATGTGAAGTGAGGAATGCGGACTGTGTTTTCTCTTGGCCTCCTTCCAGCTCTGACAGTCTGTGAATCTCCTGGAAGCCAGCTCTGGGTCCAGTCCTGT
chr1:153600124:T:C	AGGAGAGAGCTGCTTCCAAGCCCGGAGGTGTCAAATTTCCGTGGTCGATTCTGAAGACCAGAGACAGCCCAATCAGGCCGCTTGCCCTGAGCCCTCAGGTCTGGACCCGGGCTCCCTGCCAGCCACACGAGCGCCCCCACTTGGTCAGGGAGAGGAGCTGCCTGGACAGATCTCGTTCGGCAGGGGTCCCAGGGTCCTAG	AGGAGAGAGCTGCTTCCAAGCCCGGAGGTGTCAAATTTCCGTGGTCGATTCTGAAGACCAGAGACAGCCCAATCAGGCCGCTTGCCCTGAGCCCTCAGGCCTGGACCCGGGCTCCCTGCCAGCCACACGAGCGCCCCCACTTGGTCAGGGAGAGGAGCTGCCTGGACAGATCTCGTTCGGCAGGGGTCCCAGGGTCCTAG
chr1:153600778:G:A	TTCCCACCTCTTTCCCCTGCACCATCCACTGCTGCCTGGAGAGAAAGGAACGGGGCAAGCAAGGCTGGGAAAGAGACAAGGGCCGCCTGTTCCAGCCCAGGAGACAGAGGGCGCCTCTGTCTGCTCCTGGCCCCTTGCCCCACAGGGTGTTCGTCTGTGAAGGGGTGGAGTCGGTGGGGGGGTCAGCGGGGGAGGGACTG	TTCCCACCTCTTTCCCCTGCACCATCCACTGCTGCCTGGAGAGAAAGGAACGGGGCAAGCAAGGCTGGGAAAGAGACAAGGGCCGCCTGTTCCAGCCCAAGAGACAGAGGGCGCCTCTGTCTGCTCCTGGCCCCTTGCCCCACAGGGTGTTCGTCTGTGAAGGGGTGGAGTCGGTGGGGGGGTCAGCGGGGGAGGGACTG
chr1:153602435:G:T	ATGACATGTTCAGGAGAGAACAGAGTTGAAGGACCAAAAGGGGCCCCCAGCTGCTGACAGGAAACTCAGAGTCAGTGAGACCTCCCTCCCCCAGAAGGCGTACGCCACCCACTGGGGCTGCCATCCCCTCTACCAGGCTGACCGAGGGTACCAGACTGACTCCTTGCTAGGGGTGGGCAGCAGAAGGAAGGCTGTAGTGG	ATGACATGTTCAGGAGAGAACAGAGTTGAAGGACCAAAAGGGGCCCCCAGCTGCTGACAGGAAACTCAGAGTCAGTGAGACCTCCCTCCCCCAGAAGGCTTACGCCACCCACTGGGGCTGCCATCCCCTCTACCAGGCTGACCGAGGGTACCAGACTGACTCCTTGCTAGGGGTGGGCAGCAGAAGGAAGGCTGTAGTGG
chr1:153602438:C:G	ACATGTTCAGGAGAGAACAGAGTTGAAGGACCAAAAGGGGCCCCCAGCTGCTGACAGGAAACTCAGAGTCAGTGAGACCTCCCTCCCCCAGAAGGCGTACGCCACCCACTGGGGCTGCCATCCCCTCTACCAGGCTGACCGAGGGTACCAGACTGACTCCTTGCTAGGGGTGGGCAGCAGAAGGAAGGCTGTAGTGGACA	ACATGTTCAGGAGAGAACAGAGTTGAAGGACCAAAAGGGGCCCCCAGCTGCTGACAGGAAACTCAGAGTCAGTGAGACCTCCCTCCCCCAGAAGGCGTAGGCCACCCACTGGGGCTGCCATCCCCTCTACCAGGCTGACCGAGGGTACCAGACTGACTCCTTGCTAGGGGTGGGCAGCAGAAGGAAGGCTGTAGTGGACA
chr1:153602861:G:C	TGGCTGGGGTACAGACTGAGGGACACAGAGAACAGGCCTGCACTTAGGTCTCTTGGGGTTTCCCTCACATTGTAAAATCTCAGGGAAAGATCAATTGCAGTAGGGCTCTAATCCCACAGCTATTTGAGCTGTCAGCCAGGGCCAGTCCTGAGGGTTCCCCTCACCTAGACCCCAGGTACTCCGGGCCTGGTCCTCAGCTC	TGGCTGGGGTACAGACTGAGGGACACAGAGAACAGGCCTGCACTTAGGTCTCTTGGGGTTTCCCTCACATTGTAAAATCTCAGGGAAAGATCAATTGCACTAGGGCTCTAATCCCACAGCTATTTGAGCTGTCAGCCAGGGCCAGTCCTGAGGGTTCCCCTCACCTAGACCCCAGGTACTCCGGGCCTGGTCCTCAGCTC
chr1:153604112:G:A	CAGAAGCCCTCAAGACCTTTGAGGAGGCCTAGAAGAGTCCCATAATTCAATGCAGTTCCTCTCGCTCATCTTTGCCTCCTGCTCCTCAACCACCCCCTTGCCTCTGACTCAGTGCTGTACCCTTCCCTATACACCTCCCTCTTCCTCTCCTCCCACCACAGGCCCAGAAGGATGTGGATGCTGTGGACAAGGTGATGAAG	CAGAAGCCCTCAAGACCTTTGAGGAGGCCTAGAAGAGTCCCATAATTCAATGCAGTTCCTCTCGCTCATCTTTGCCTCCTGCTCCTCAACCACCCCCTTACCTCTGACTCAGTGCTGTACCCTTCCCTATACACCTCCCTCTTCCTCTCCTCCCACCACAGGCCCAGAAGGATGTGGATGCTGTGGACAAGGTGATGAAG
chr1:153604519:G:A	CCTTGCCCACCCCACCCCCACCCCCACCAAGGGCGCAAGAGTAGCGGTCCAAGCCTGCAACTCATCTTTCATTAAAGGCTTCTCTCTCACCAGCCATCCGATGTCTGTCTCCTCTGGGATCTGGAAGTGGGTGGAGACGTGAAGACTGTTCACTCTCAACTCCCCTTATTTGGGGAAGTGTCTTATTTAGAAAGAGGTCA	CCTTGCCCACCCCACCCCCACCCCCACCAAGGGCGCAAGAGTAGCGGTCCAAGCCTGCAACTCATCTTTCATTAAAGGCTTCTCTCTCACCAGCCATCCAATGTCTGTCTCCTCTGGGATCTGGAAGTGGGTGGAGACGTGAAGACTGTTCACTCTCAACTCCCCTTATTTGGGGAAGTGTCTTATTTAGAAAGAGGTCA
chr1:153604856:A:T	TTTTTTTTGGAGACACAGTCTGGCTCTGTCACCCAGGCTGGAGGGCAGTGGCACGATCTCGGCTCACTGCAACCTCCGCCTCCCAGGTTCAAGCGATTCACCTGCCTCAGCCTCCCGAGCAGCTGGGACTACAGGCGCCTGCCACCACGCCCGGCTAATTTTTTGTATTTTTAGTACAGACGGGGTTTCACCATGTTGGC	TTTTTTTTGGAGACACAGTCTGGCTCTGTCACCCAGGCTGGAGGGCAGTGGCACGATCTCGGCTCACTGCAACCTCCGCCTCCCAGGTTCAAGCGATTCTCCTGCCTCAGCCTCCCGAGCAGCTGGGACTACAGGCGCCTGCCACCACGCCCGGCTAATTTTTTGTATTTTTAGTACAGACGGGGTTTCACCATGTTGGC
chr1:153605260:G:A	GGTAAGGATGCTGGGCCATTACTTACACACAGACACACACAAACACATACACACACGCACACGCCCAAGTGCCAGGAAGGAAAATGAAAGGGTCTTGACGTGCCAGTGGAGCAGAGGAAGGGTTGCAGATGTGTCATTCTCTCATTCCTCAAACATATGTACACTGTATTGTGCACATAGTCATTAGAAAAATCCCTTAT	GGTAAGGATGCTGGGCCATTACTTACACACAGACACACACAAACACATACACACACGCACACGCCCAAGTGCCAGGAAGGAAAATGAAAGGGTCTTGACATGCCAGTGGAGCAGAGGAAGGGTTGCAGATGTGTCATTCTCTCATTCCTCAAACATATGTACACTGTATTGTGCACATAGTCATTAGAAAAATCCCTTAT
chr1:153605909:G:A	AGCCAGACCCCGTCTCAAAATAACAACAACAAATCAGAGAGAGAAAAGAGAAATCCCTATGTAGGTCTGCAACAAAATAAACACGGATGGCAGGTGTGGGGGGAGGACATGGAAACGCAATCGAGGACGCAAAGGTGCCCCACCCCAAGAAGGAGTAAACAGTATCTAGGCCAAGTTGGGGAGGGGAGGAAGTGAGGAGG	AGCCAGACCCCGTCTCAAAATAACAACAACAAATCAGAGAGAGAAAAGAGAAATCCCTATGTAGGTCTGCAACAAAATAAACACGGATGGCAGGTGTGGAGGGAGGACATGGAAACGCAATCGAGGACGCAAAGGTGCCCCACCCCAAGAAGGAGTAAACAGTATCTAGGCCAAGTTGGGGAGGGGAGGAAGTGAGGAGG
chr1:153605955:CAAG:C	AGAAATCCCTATGTAGGTCTGCAACAAAATAAACACGGATGGCAGGTGTGGGGGGAGGACATGGAAACGCAATCGAGGACGCAAAGGTGCCCCACCCCAAGAAGGAGTAAACAGTATCTAGGCCAAGTTGGGGAGGGGAGGAAGTGAGGAGGAAAACATGGACGGGCGGTGGTGTTGGCCGGTGCAGGATGGGAGAGGAA	AGAAATCCCTATGTAGGTCTGCAACAAAATAAACACGGATGGCAGGTGTGGGGGGAGGACATGGAAACGCAATCGAGGACGCAAAGGTGCCCCACCCCAAGGAGTAAACAGTATCTAGGCCAAGTTGGGGAGGGGAGGAAGTGAGGAGGAAAACATGGACGGGCGGTGGTGTTGGCCGGTGCAGGATGGGAGAGGAA
chr1:153606294:AC:A	GTCCGCGTAAAGATTTTTAGACGGTGTACCTTGGCTAGGGAACGGAGGGGCGAGGGAATTCGGGACCCAAATCCCCTCTAAGGCCCACATTAATAACTACCCCCAAGAGGTTGCAGCGCAACCACTACTGGAACGTGAAGTCCCCGGCACGCCCCAACAACAGGACCATTGGCCACGCCCCTAGGGGCGGGGCACTGCAT	GTCCGCGTAAAGATTTTTAGACGGTGTACCTTGGCTAGGGAACGGAGGGGCGAGGGAATTCGGGACCCAAATCCCCTCTAAGGCCCACATTAATAACTACCCCAAGAGGTTGCAGCGCAACCACTACTGGAACGTGAAGTCCCCGGCACGCCCCAACAACAGGACCATTGGCCACGCCCCTAGGGGCGGGGCACTGCAT
chr1:153606387:G:A	ATAACTACCCCCAAGAGGTTGCAGCGCAACCACTACTGGAACGTGAAGTCCCCGGCACGCCCCAACAACAGGACCATTGGCCACGCCCCTAGGGGCGGGGCACTGCATGGAAAGCCCCGCCTTCGCCCTAAGGCTCCGCCTCTGACCTCTGCGCAGGCGTAGCTCAAATCTTTCCCGCCCTCTAGTCGTGCGCGGATCTG	ATAACTACCCCCAAGAGGTTGCAGCGCAACCACTACTGGAACGTGAAGTCCCCGGCACGCCCCAACAACAGGACCATTGGCCACGCCCCTAGGGGCGGGACACTGCATGGAAAGCCCCGCCTTCGCCCTAAGGCTCCGCCTCTGACCTCTGCGCAGGCGTAGCTCAAATCTTTCCCGCCCTCTAGTCGTGCGCGGATCTG
chr1:153606851:A:G	GGTCCCCGGCCCGCCTGCCGGAGCCGTGGTGGCAGCCCCGGGAGGAGCACTGGCGTCTGTTTCCTTCGGTGAGTTTCGGTAGTGAGAAGGAGCCGGGGGAGGTGCGGTCTTGAGGAGCGGAAGGGGCCGGCGGACGCGGAAAGGGGGTGGTGGCATGTGGACATAGCTACGGTGTTGGAGCGTGGAGGCCCCGGGGAGGA	GGTCCCCGGCCCGCCTGCCGGAGCCGTGGTGGCAGCCCCGGGAGGAGCACTGGCGTCTGTTTCCTTCGGTGAGTTTCGGTAGTGAGAAGGAGCCGGGGGGGGTGCGGTCTTGAGGAGCGGAAGGGGCCGGCGGACGCGGAAAGGGGGTGGTGGCATGTGGACATAGCTACGGTGTTGGAGCGTGGAGGCCCCGGGGAGGA
chr1:153607631:T:G	GTCAAGCTGGTCTCGAACTCCCAACCTCAGGTGATCCGCCCGCCTCGGCCTCCCAAAGTGCTGGGAAAACAGGCGTGAGCCACCGCGCCCGGCCCTGCCTGTATTTTCACTGTAGATCAGTGGTTCTCAACTTTAGCTGCACATTAGAAGCACCTAGGTAGCTTTCCCCCGACCCCACAATTGGTTCATTTCCAAACCTC	GTCAAGCTGGTCTCGAACTCCCAACCTCAGGTGATCCGCCCGCCTCGGCCTCCCAAAGTGCTGGGAAAACAGGCGTGAGCCACCGCGCCCGGCCCTGCCGGTATTTTCACTGTAGATCAGTGGTTCTCAACTTTAGCTGCACATTAGAAGCACCTAGGTAGCTTTCCCCCGACCCCACAATTGGTTCATTTCCAAACCTC
chr1:153609039:T:C	TAGTCATCAGTGATAAGGCCTTTTTATTTATTTTTGGCTTGGGCCTTGCCACTTATAGAAATGATGTCACTATTGTGATTTGCTCATTTTACGTATTGTTCTTTGTAGATTCTCGGGATTCGAAGATGGCTGCACAGTCAGCGCCGAAAGTTGTGCTAAAAAGCACCACCAAGATGTCTCTAAATGAGCGGTGAGGCAGC	TAGTCATCAGTGATAAGGCCTTTTTATTTATTTTTGGCTTGGGCCTTGCCACTTATAGAAATGATGTCACTATTGTGATTTGCTCATTTTACGTATTGTCCTTTGTAGATTCTCGGGATTCGAAGATGGCTGCACAGTCAGCGCCGAAAGTTGTGCTAAAAAGCACCACCAAGATGTCTCTAAATGAGCGGTGAGGCAGC
chr1:153609886:C:G	AAAGATATTCAAAGGCAGTTTCTATCTCTGACAACTTTGTTCATTAAGAGTGCCTTTGTTTAGGCGCGGTGGCTCATGCCTGTAATCCCAGCACTTTGGCAGGCTGAGGCGGGCGGATCACGAGGTCAGGAGTTTGAGATCAGCCTGCCCAACATGGTGAAACCCTGTCTCTACTAAAAATAGAAAAATTAGCTGGGCGT	AAAGATATTCAAAGGCAGTTTCTATCTCTGACAACTTTGTTCATTAAGAGTGCCTTTGTTTAGGCGCGGTGGCTCATGCCTGTAATCCCAGCACTTTGGGAGGCTGAGGCGGGCGGATCACGAGGTCAGGAGTTTGAGATCAGCCTGCCCAACATGGTGAAACCCTGTCTCTACTAAAAATAGAAAAATTAGCTGGGCGT
chr1:153610017:A:G	GTTTGAGATCAGCCTGCCCAACATGGTGAAACCCTGTCTCTACTAAAAATAGAAAAATTAGCTGGGCGTGGTGGCGTGTGCCTATAATCCCAGCTACTCAGGAGGCTGAGGTAGGAGAATCACTTGAACCCGTGAGGCGAAGGTTGCAGTGAGCCAAGATCCTGCCACTGCACTCCAGCCAGGGCAACAGAGGACAGAGT	GTTTGAGATCAGCCTGCCCAACATGGTGAAACCCTGTCTCTACTAAAAATAGAAAAATTAGCTGGGCGTGGTGGCGTGTGCCTATAATCCCAGCTACTCGGGAGGCTGAGGTAGGAGAATCACTTGAACCCGTGAGGCGAAGGTTGCAGTGAGCCAAGATCCTGCCACTGCACTCCAGCCAGGGCAACAGAGGACAGAGT
chr1:153611563:T:C	CTCCTGCCTCAGCCTCCCGAACAGCTGGGACTAAAGGTGCCCGCCACCACACCCAGCTAATTTTTTTGTATATTTAATAGAGACAGGGTTTCACCATACTAGCCAGGATGGTCTCGATCTCCTGACCTCGTGATCCACCCGCCTCGGCCTCCCAAAGTGCTGGGATTACAGGCTTGAGCCACCGCGCCCAGCAGTCAAAG	CTCCTGCCTCAGCCTCCCGAACAGCTGGGACTAAAGGTGCCCGCCACCACACCCAGCTAATTTTTTTGTATATTTAATAGAGACAGGGTTTCACCATACCAGCCAGGATGGTCTCGATCTCCTGACCTCGTGATCCACCCGCCTCGGCCTCCCAAAGTGCTGGGATTACAGGCTTGAGCCACCGCGCCCAGCAGTCAAAG
chr1:153612053:A:G	CTATGCATAAATTCAGCAGTTAAATATAACACCCTTACACCCCCACCCTGAACCATTGGGCTCACTGACCAAAAATAAACAAGGGTGTCTGCTTCGGCTACCTTAAGCCTTGGAGTGACTGGATTCCTCCCTGACTCAGGAAAGCAGCAAAAGGCACCATTTTCCAAGAGTAAATGGAAGTTGCTGAAGATGAATCTCTG	CTATGCATAAATTCAGCAGTTAAATATAACACCCTTACACCCCCACCCTGAACCATTGGGCTCACTGACCAAAAATAAACAAGGGTGTCTGCTTCGGCTGCCTTAAGCCTTGGAGTGACTGGATTCCTCCCTGACTCAGGAAAGCAGCAAAAGGCACCATTTTCCAAGAGTAAATGGAAGTTGCTGAAGATGAATCTCTG
chr1:153612133:G:A	AAGGGTGTCTGCTTCGGCTACCTTAAGCCTTGGAGTGACTGGATTCCTCCCTGACTCAGGAAAGCAGCAAAAGGCACCATTTTCCAAGAGTAAATGGAAGTTGCTGAAGATGAATCTCTGACAGATCATTCCAAAGGACCTTTCAACAAGAAGCTTTAAGTATAGGCTCTGCAGGAAGTAGTCCCTATCCAGAGTAGTAC	AAGGGTGTCTGCTTCGGCTACCTTAAGCCTTGGAGTGACTGGATTCCTCCCTGACTCAGGAAAGCAGCAAAAGGCACCATTTTCCAAGAGTAAATGGAAATTGCTGAAGATGAATCTCTGACAGATCATTCCAAAGGACCTTTCAACAAGAAGCTTTAAGTATAGGCTCTGCAGGAAGTAGTCCCTATCCAGAGTAGTAC
chr1:153612425:T:G	GGTGCAATCTCAACTCACTGCAGCCTCCGCCTCCCGGGTTCAAGCGATTCTCCTGTCTCAGCTACAGGCGCCCGCCACCACACCCGGCTAATTTTTGTATTTTTAGTAGAGACGGAGTTTTGTCATGTTGGCCAGACTGGTCTTGAACTCCTGACCTCAAGTGATCTGCCTGCCTCAGTATCCCAAAGTGTTCAGATTAC	GGTGCAATCTCAACTCACTGCAGCCTCCGCCTCCCGGGTTCAAGCGATTCTCCTGTCTCAGCTACAGGCGCCCGCCACCACACCCGGCTAATTTTTGTAGTTTTAGTAGAGACGGAGTTTTGTCATGTTGGCCAGACTGGTCTTGAACTCCTGACCTCAAGTGATCTGCCTGCCTCAGTATCCCAAAGTGTTCAGATTAC
chr1:153613215:T:C	CAGCTCCTGTAATCCCAGCTACTCGGGAGGCTGAGGCAGGAGAATTGTTTGAACCTGGGAGACGAAGGTTGCAGTGAGCCAAGATCGTGTCACTGCACTTCAGCCTGGGCAACAGAGCGAGACTGTATCTCAAAATAAAAATAATTGAAATAGCCACATGTAGCTATAGAGGCTGCCTTACACAGCACACCTCTAGAAGG	CAGCTCCTGTAATCCCAGCTACTCGGGAGGCTGAGGCAGGAGAATTGTTTGAACCTGGGAGACGAAGGTTGCAGTGAGCCAAGATCGTGTCACTGCACTCCAGCCTGGGCAACAGAGCGAGACTGTATCTCAAAATAAAAATAATTGAAATAGCCACATGTAGCTATAGAGGCTGCCTTACACAGCACACCTCTAGAAGG
chr1:153613545:G:A	GGGAGAATTAATATATGCAGGATAACTGAACGCAAGAGACTTGTGGAATGCAGTTCTAACCTGATAATTGTGTGTTAATCGGGAGTAACAGGACAGGCCGTTACGGTTGGTTACACCTACTTATGCTAGATGCATAATGTTTGGAGCCTTCCCCACTGATGAGAAGCAATTTATGATCTTGTGCTAGAAAGTTAATAATG	GGGAGAATTAATATATGCAGGATAACTGAACGCAAGAGACTTGTGGAATGCAGTTCTAACCTGATAATTGTGTGTTAATCGGGAGTAACAGGACAGGCCATTACGGTTGGTTACACCTACTTATGCTAGATGCATAATGTTTGGAGCCTTCCCCACTGATGAGAAGCAATTTATGATCTTGTGCTAGAAAGTTAATAATG
chr1:153613783:A:G	ACACATACACGTTGGTAGTCACTTGTGGGTGAAGCCTGAAGGGGCTATACAATTTATTTTCTTTCAGATTGACTGATGGCTTTATGGACAGCCAGGCTTACTAGGAGCTTGGTTGTGTTCAGGGCTATTGCTGTCCCTTTTTCCTTTGAAGGAATTTAATTCTCTGAGATGTAGTCTTAATGGTTTTCTTTTGAGAACAG	ACACATACACGTTGGTAGTCACTTGTGGGTGAAGCCTGAAGGGGCTATACAATTTATTTTCTTTCAGATTGACTGATGGCTTTATGGACAGCCAGGCTTGCTAGGAGCTTGGTTGTGTTCAGGGCTATTGCTGTCCCTTTTTCCTTTGAAGGAATTTAATTCTCTGAGATGTAGTCTTAATGGTTTTCTTTTGAGAACAG
chr1:153616857:T:C	TGGGTTTCAGGATGAAATAACATGTTTCCAAATTATCTTGACTTGGATCCTGAGAGACATCACGAGGGTGGGAGAGACTAAAATAGCTTTTCAAAAAGCTGAGTTTGTTTTGTTAACTGAATTCACACTGCTTCTCAGATAACCACAATTGTCAGTTGTCATAAGGTAACTAGAATTAAAGGTAGAAATAGCTAGGACAA	TGGGTTTCAGGATGAAATAACATGTTTCCAAATTATCTTGACTTGGATCCTGAGAGACATCACGAGGGTGGGAGAGACTAAAATAGCTTTTCAAAAAGCCGAGTTTGTTTTGTTAACTGAATTCACACTGCTTCTCAGATAACCACAATTGTCAGTTGTCATAAGGTAACTAGAATTAAAGGTAGAAATAGCTAGGACAA
chr1:153617132:C:A	GCTAGCTCATTAGACTTGATAAGTTTAAGGACAGGTGAGATGACTTTCCAGAAGGGTCTCCAATAAACTTAATTTGAAAACTGTCTTGTCTTCACACCCCTGATGCTCTGTGCTCTTGTTACCACCTCCCTATCTTACCAAATGGGGTTATCTGTCATGTATTTTAATTATGAACTTAGTGAATCTCAAATGTTAGGTAA	GCTAGCTCATTAGACTTGATAAGTTTAAGGACAGGTGAGATGACTTTCCAGAAGGGTCTCCAATAAACTTAATTTGAAAACTGTCTTGTCTTCACACCCATGATGCTCTGTGCTCTTGTTACCACCTCCCTATCTTACCAAATGGGGTTATCTGTCATGTATTTTAATTATGAACTTAGTGAATCTCAAATGTTAGGTAA
chr1:153618766:C:T	TTGTTTTGCCCTTGTTTCCCTTGAAGGTTTAAGTTCAACCATATTCTGTCAACTGTTCAGTTTCAGTGGAATCTTGTATTTCTGGTTCATTATAACAAACTGTTCGCTTAAATCCACCCAGGACTCTCTTTATTTGAGGTGCCTCAAAATGCCATGGCTACTTTAATGATGTTTTTTTTTTTTTTTCTTGTGACCGAGTC	TTGTTTTGCCCTTGTTTCCCTTGAAGGTTTAAGTTCAACCATATTCTGTCAACTGTTCAGTTTCAGTGGAATCTTGTATTTCTGGTTCATTATAACAAATTGTTCGCTTAAATCCACCCAGGACTCTCTTTATTTGAGGTGCCTCAAAATGCCATGGCTACTTTAATGATGTTTTTTTTTTTTTTTCTTGTGACCGAGTC
chr1:153620127:T:A	TTCAGCTGCCATGTGCTGAGGGCTTGCCATACCAACACAAGGCATCCTTTGTAAGGGTAACATTAGGAGCATAGGGAAGAGGTTGATGAGCTGGATCTTTTAAGACAAGGGAAAGTAGAGAAAATACACCAAGCAGAGGGAACCAAGTGTAAAGGTACAGTGCTAAAAGAACACCTGAGGCTGGGCACAGTGGCTTACGC	TTCAGCTGCCATGTGCTGAGGGCTTGCCATACCAACACAAGGCATCCTTTGTAAGGGTAACATTAGGAGCATAGGGAAGAGGTTGATGAGCTGGATCTTATAAGACAAGGGAAAGTAGAGAAAATACACCAAGCAGAGGGAACCAAGTGTAAAGGTACAGTGCTAAAAGAACACCTGAGGCTGGGCACAGTGGCTTACGC
chr1:153620223:T:C	CTTTTAAGACAAGGGAAAGTAGAGAAAATACACCAAGCAGAGGGAACCAAGTGTAAAGGTACAGTGCTAAAAGAACACCTGAGGCTGGGCACAGTGGCTTACGCCTGTAATCCCAGCACTTTGGGAGGCCGAGGCGGGTAGATCACCTGAGGTCGGGAGTTTGAGACCAGCCTGACCAACATGGAGAAACCCCGTATCTA	CTTTTAAGACAAGGGAAAGTAGAGAAAATACACCAAGCAGAGGGAACCAAGTGTAAAGGTACAGTGCTAAAAGAACACCTGAGGCTGGGCACAGTGGCTCACGCCTGTAATCCCAGCACTTTGGGAGGCCGAGGCGGGTAGATCACCTGAGGTCGGGAGTTTGAGACCAGCCTGACCAACATGGAGAAACCCCGTATCTA
chr1:153620487:C:CAA	AGACAGAAGAATCACTTGAACCCGGGAGGCGGAGGTTGCAGTGAGCCGAGATGGCGCCATTGCACTCCAGCCTGGGCAACAAGAGTGAAACTCCATCTCGAAAAAAAAAAGGTGGTCCTGCTGCTATGAATAGATAGCTCCATGGACCCAGCAGGGGTTAGGGTAGAGGCTCCCACTTATGCCTCGGTGGGCTCTCCC	AGACAGAAGAATCACTTGAACCCGGGAGGCGGAGGTTGCAGTGAGCCGAGATGGCGCCATTGCACTCCAGCCTGGGCAACAAGAGTGAAACTCCATCTCAAGAAAAAAAAAAGGTGGTCCTGCTGCTATGAATAGATAGCTCCATGGACCCAGCAGGGGTTAGGGTAGAGGCTCCCACTTATGCCTCGGTGGGCTCTCCC
chr1:153622220:G:A	CTTCTAAGCCCCACCCAGGCTCTACAGAGGGTGCAGGTTGCAGGTGCCCTCCAGGCAGAGTGCACTATGTGTGCTGCCTGAGAGAATATAGCATGTTCCGGCAGAGCTTCCACCTGGGCCTACCCCAGAACCCACCTTGAGGTAGCCAGCAAGGAGAAGGCAGTTCAACCTAAGCATGGGGAGAACAGAGTCAGAAGAGT	CTTCTAAGCCCCACCCAGGCTCTACAGAGGGTGCAGGTTGCAGGTGCCCTCCAGGCAGAGTGCACTATGTGTGCTGCCTGAGAGAATATAGCATGTTCCAGCAGAGCTTCCACCTGGGCCTACCCCAGAACCCACCTTGAGGTAGCCAGCAAGGAGAAGGCAGTTCAACCTAAGCATGGGGAGAACAGAGTCAGAAGAGT
chr1:153623478:A:G	GCATTTTGGGAGGCCAAGGCGAGTGGATCACTTGCGGCCAGGAATTCGAGACCAGCCTGGCCAACATGGTGAAACCCTGTTTCTACTAAAAATACAAAAATTAGCGGGGCATGGGGGCAGGGGGCCTGTAATCCCAGCTACTCGGGAGGCTGAGGCAGGAGAATTGCTTGAACCCAGGAGGCAGAGGTTGCAGTGAGCCG	GCATTTTGGGAGGCCAAGGCGAGTGGATCACTTGCGGCCAGGAATTCGAGACCAGCCTGGCCAACATGGTGAAACCCTGTTTCTACTAAAAATACAAAAGTTAGCGGGGCATGGGGGCAGGGGGCCTGTAATCCCAGCTACTCGGGAGGCTGAGGCAGGAGAATTGCTTGAACCCAGGAGGCAGAGGTTGCAGTGAGCCG
chr1:153624791:G:A	CAGATGGATCACTTGAGGTCAGGAGTTCAAAACCAGCCTAGCCAACATGGTGAAACCCCATCTCTACTAAAAATACAAAAATTAGCCAGGTGTGGTGGCGTGCGCCTGCAGTCCCAGCTACCTGGGAGGCTGAGGCAGGAGAATCACTTGAACCTGGGAGGCAAGAGGTTGCAGTGAGCTGAGATCATGCAACTACACGC	CAGATGGATCACTTGAGGTCAGGAGTTCAAAACCAGCCTAGCCAACATGGTGAAACCCCATCTCTACTAAAAATACAAAAATTAGCCAGGTGTGGTGGCATGCGCCTGCAGTCCCAGCTACCTGGGAGGCTGAGGCAGGAGAATCACTTGAACCTGGGAGGCAAGAGGTTGCAGTGAGCTGAGATCATGCAACTACACGC
chr1:153632852:C:A	CCTCCCAAAACGCTGGGATTACAGGCGTGAGCCACTGCACCCGGCCTGCCTGGCCTTTTTTTTTTTTTTTTTAAATAAAAAGACAGGATCGGCTGGGCGCGGTGGCTCTTGCCTGTAATCCCAGCAGTTTGGGAGGCCGAGGTGGACAGGTCACCTGAGGTTGGGAGTTGGAGACCAGCCTGACCAACATAGAGAAACCC	CCTCCCAAAACGCTGGGATTACAGGCGTGAGCCACTGCACCCGGCCTGCCTGGCCTTTTTTTTTTTTTTTTTAAATAAAAAGACAGGATCGGCTGGGCGAGGTGGCTCTTGCCTGTAATCCCAGCAGTTTGGGAGGCCGAGGTGGACAGGTCACCTGAGGTTGGGAGTTGGAGACCAGCCTGACCAACATAGAGAAACCC
chr1:153634058:G:T	CAGCCAGAATGAGGTTCCCAAAGGACTTACATTAATTATGGCTCTTGCTTCCTTTCACAAATGAGCTGAGGCCTCTACTTTTTTTTTTAAGCTGCATACGTGAGGCTTACCTTCTTCAGGACTAGTTAACCAGAGGGGCTTCCTTTGTATGTTACATGCCTGGTTACATGGGCCTGGACAGCATGTCCTCTACCTGTGAC	CAGCCAGAATGAGGTTCCCAAAGGACTTACATTAATTATGGCTCTTGCTTCCTTTCACAAATGAGCTGAGGCCTCTACTTTTTTTTTTAAGCTGCATACTTGAGGCTTACCTTCTTCAGGACTAGTTAACCAGAGGGGCTTCCTTTGTATGTTACATGCCTGGTTACATGGGCCTGGACAGCATGTCCTCTACCTGTGAC
chr1:153635425:G:A	TAATACCCTTCTGAAAACAGAGATTAAGACAGCTTTTTAAATCTCAGGACCAAAGTCTTTCAGAATCCCCAAATTCCTGACCCGTAAAGACCATATTCCGCTTTGCCTGCTGAGCAGCAGTATTCAAAAGAGTGGGGCAAAACAACTCAGTTCATATCTGTCCCAATACCTGCTGTTCTAGGGTCATGACTGTGTGTACT	TAATACCCTTCTGAAAACAGAGATTAAGACAGCTTTTTAAATCTCAGGACCAAAGTCTTTCAGAATCCCCAAATTCCTGACCCGTAAAGACCATATTCCACTTTGCCTGCTGAGCAGCAGTATTCAAAAGAGTGGGGCAAAACAACTCAGTTCATATCTGTCCCAATACCTGCTGTTCTAGGGTCATGACTGTGTGTACT
chr1:153636860:A:G	AGACACGAGGTCACAGGCAAAATAGTTCTGTCAGAGGAAGTATGGGGGTATCCTGCTATTCACTGCAGTTAAAAAGTTTATCTTAATCCAAATGGTTAGAGAGGGACTCACGTGGACTGAGAAGCATTTTCCTCGAACCAGCGGGCATGTCGGATGGCTGCTAAGGCACTCTGCAATACTTTGATATCCACTAAAAAGAC	AGACACGAGGTCACAGGCAAAATAGTTCTGTCAGAGGAAGTATGGGGGTATCCTGCTATTCACTGCAGTTAAAAAGTTTATCTTAATCCAAATGGTTAGGGAGGGACTCACGTGGACTGAGAAGCATTTTCCTCGAACCAGCGGGCATGTCGGATGGCTGCTAAGGCACTCTGCAATACTTTGATATCCACTAAAAAGAC
chr1:153646700:A:G	CCACGCCTGGCTAATGTTTGTATTTTTAGTAGAGATGGGGGGTCTCACCATCTTGTGCAGGCTGGACTTGAACTCCTGATCTCATGATCCATCCATCTCAGCCTCCCAAAGTGCTGGGGTTACAGGCATGAGCGACCGTGCCTGGCCCTTTTTCTTTTTTTTAATTTAAAAAAATTGAAATGGGGTCTCGCTCTGTTGCC	CCACGCCTGGCTAATGTTTGTATTTTTAGTAGAGATGGGGGGTCTCACCATCTTGTGCAGGCTGGACTTGAACTCCTGATCTCATGATCCATCCATCTCGGCCTCCCAAAGTGCTGGGGTTACAGGCATGAGCGACCGTGCCTGGCCCTTTTTCTTTTTTTTAATTTAAAAAAATTGAAATGGGGTCTCGCTCTGTTGCC
chr1:153665919:T:TC	CCTCCAGGGCAAAGGCAAGGTTCGGACCTACTGGCTCCTTGGGGAGAGGGGGAGTAGCACCCGAGGCTGACCTGCCTCCTCTCCTATCCCTCCACACCTCCCTACCCTGTGCCAGAAGCAACAGAGGTGCCAGGCCTCAGCCTCACCCACAGCAGCCCCATCGCCAAAGGATGGAAGTAATTTGAATAGCTCAGGTGTG	CCTCCAGGGCAAAGGCAAGGTTCGGACCTACTGGCTCCTTGGGGAGAGGGGGAGTAGCACCCGAGGCTGACCTGCCTCCTCTCCTATCCCTCCACACCTCCCCTACCCTGTGCCAGAAGCAACAGAGGTGCCAGGCCTCAGCCTCACCCACAGCAGCCCCATCGCCAAAGGATGGAAGTAATTTGAATAGCTCAGGTGTG
chr1:153674211:C:T	GGTGAAACCCTGTCTCTACTAAAAATACAAAAAACTAGCCGGGCATGGTGGCGGGTGCCTGTAGTCCCAGCTACTCGGGAGGCTGAGGCAGGAGAATGGCGTGAACCCAGGAGGTGGAGGTTGTAGTGAGCTGAGACTGCGCCAGTGCACTCCAGCCTGGGCGACGGAGTGAGACTCTGTCTCAAAAAAAAAAAAATGGT	GGTGAAACCCTGTCTCTACTAAAAATACAAAAAACTAGCCGGGCATGGTGGCGGGTGCCTGTAGTCCCAGCTACTCGGGAGGCTGAGGCAGGAGAATGGTGTGAACCCAGGAGGTGGAGGTTGTAGTGAGCTGAGACTGCGCCAGTGCACTCCAGCCTGGGCGACGGAGTGAGACTCTGTCTCAAAAAAAAAAAAATGGT
chr1:153789150:C:A	GAAGAACTTGACTGCTGAAATAGATTGAGAATGCGGTCAATCATGGTATGCAGGAGAAAGGGCCAATTCTTACGTTCTTGGCAGAGGACACTGTCTGATCCTGGTTTGGACTACTTAGCTTCTCCAAAAATAGGAGGTGGTCAACTTATTTATTGAAAAAGAACTCTGACACATAGGAAAGGAGAATGATGATGACCATG	GAAGAACTTGACTGCTGAAATAGATTGAGAATGCGGTCAATCATGGTATGCAGGAGAAAGGGCCAATTCTTACGTTCTTGGCAGAGGACACTGTCTGATACTGGTTTGGACTACTTAGCTTCTCCAAAAATAGGAGGTGGTCAACTTATTTATTGAAAAAGAACTCTGACACATAGGAAAGGAGAATGATGATGACCATG
chr1:153794951:G:A	ATTACTGGATGGAGATTTGGGAACTGTATGCCATTTATCAGGAAGTTATATCTGAGAACAACTTTAAATGATTATTTTATTCCCAGATATAAACACACCGGTATTAGGTAGATAGCACAGATAAGGCAAAGCCAAAGCCTCTCTGTTTTTCTTTTGAGTCGGAGTCTTGCACTGTCACCGGGGCTGGAGGGCAATGGTGC	ATTACTGGATGGAGATTTGGGAACTGTATGCCATTTATCAGGAAGTTATATCTGAGAACAACTTTAAATGATTATTTTATTCCCAGATATAAACACACCAGTATTAGGTAGATAGCACAGATAAGGCAAAGCCAAAGCCTCTCTGTTTTTCTTTTGAGTCGGAGTCTTGCACTGTCACCGGGGCTGGAGGGCAATGGTGC
chr1:153808087:A:AC	AACCACCACACTAATGGGTGAGCAGTCATCCACATGGAGGCAAGACACTCTACCAGCTAAAAGATAATGACTTGCTGAAGGCTCAGATGATTGTTAGTACTTTTTAGCAAGAAAGTGTTTTTTATTTAAGATGTATTCATTGTTTTCTTAGACATAATCCTATTGCACTTAATAGACTACAGCATAATGTAAACATAAC	AACCACCACACTAATGGGTGAGCAGTCATCCACATGGAGGCAAGACACTCTACCAGCTAAAAGATAATGACTTGCTGAAGGCTCAGATGATTGTTAGTACCTTTTTAGCAAGAAAGTGTTTTTTATTTAAGATGTATTCATTGTTTTCTTAGACATAATCCTATTGCACTTAATAGACTACAGCATAATGTAAACATAAC
chr1:153842032:C:T	CCCATGGGTTATAATCTATTTATCATTATTTGTTTTTCAAACTGTCCCAGATCTGGCCATTGAAAGCTCCTTCAAGCTGGTTCTCTATTACTTTTTTGGCAATTTATTAGCTTCTGGTATCCACACGATGTTCCAGGTTCATCATCTTTTTTTATCTGCCCTAGCCATGTCTCCAAGCAGCTCTGGTTCCTCTTATTGGA	CCCATGGGTTATAATCTATTTATCATTATTTGTTTTTCAAACTGTCCCAGATCTGGCCATTGAAAGCTCCTTCAAGCTGGTTCTCTATTACTTTTTTGGTAATTTATTAGCTTCTGGTATCCACACGATGTTCCAGGTTCATCATCTTTTTTTATCTGCCCTAGCCATGTCTCCAAGCAGCTCTGGTTCCTCTTATTGGA
chr1:153912623:G:A	ACTTCACTCACCTCCTTAAGAAATGTCTAGCTCCCCACAGACCTCTGCAAACTGGAGGTTTGAGGGCAATGACAGTTCCCAGCCTCCCTCCCCACCCAGGCTTCTCACTCTGGTCCAGCTGCTGGTACAGGTTTGTCAGTGTGGCCAGCAGAACCTTGTAGGGTCTGCGGGGCAGGGTCCGAGGGGAGAGGAGCTTCTTT	ACTTCACTCACCTCCTTAAGAAATGTCTAGCTCCCCACAGACCTCTGCAAACTGGAGGTTTGAGGGCAATGACAGTTCCCAGCCTCCCTCCCCACCCAGACTTCTCACTCTGGTCCAGCTGCTGGTACAGGTTTGTCAGTGTGGCCAGCAGAACCTTGTAGGGTCTGCGGGGCAGGGTCCGAGGGGAGAGGAGCTTCTTT
chr1:153931679:C:A	TACAGATGTCTAGAAACATCTTTTATTTGGGTAACAGGTCCCAAAACAGGTCAGTTAATAAAATAGATTCTAAAGAATATGTCCCTATGCACAGCCCTCCCTCCCCAAAAATAACGCTGGGGGTAGGCATTGCCCTTCCCCCTTGGGCTCCTCGGGTGTATTTAAAAAAATGTTTTGGCAGCTCAGTGTTTATCATCTGG	TACAGATGTCTAGAAACATCTTTTATTTGGGTAACAGGTCCCAAAACAGGTCAGTTAATAAAATAGATTCTAAAGAATATGTCCCTATGCACAGCCCTCACTCCCCAAAAATAACGCTGGGGGTAGGCATTGCCCTTCCCCCTTGGGCTCCTCGGGTGTATTTAAAAAAATGTTTTGGCAGCTCAGTGTTTATCATCTGG
chr1:153942085:T:G	AGACAGAGCAAAGGGATGAGGGAATGGAAACTGATGATGAACTGCCTTTGCCCCGGTTTTTGTGGCATTGGGCCTGAAGACCAAGGAGACATGAACAGTTGAACTATTTTTTATTTTTTGAGCCAGGGTCTTACTCTGTCATCCAGGCTGGAGTGCAGTGGTGCAATCACGGCTCACTGCATCCTCAACATCTTGGGCTC	AGACAGAGCAAAGGGATGAGGGAATGGAAACTGATGATGAACTGCCTTTGCCCCGGTTTTTGTGGCATTGGGCCTGAAGACCAAGGAGACATGAACAGTGGAACTATTTTTTATTTTTTGAGCCAGGGTCTTACTCTGTCATCCAGGCTGGAGTGCAGTGGTGCAATCACGGCTCACTGCATCCTCAACATCTTGGGCTC
chr1:154055365:G:A	GAAGCTGTAGACCTTCGCCTTGAGTGTTACAGCTCTTAAAGGTGGCACGTCTGGACTTGGTCATTCCTCCCAGTGGGTTCATCATCTCGCTGGCTTCAGGAGTAAAGCTGCAGACCTTCACAGTTAGTGTTACAGCTCTTAAAGGTGGCACATCAGAAGTTCTTCATTCCTCCTGGTGGGTTTGTGGTCTCGCTGACTCC	GAAGCTGTAGACCTTCGCCTTGAGTGTTACAGCTCTTAAAGGTGGCACGTCTGGACTTGGTCATTCCTCCCAGTGGGTTCATCATCTCGCTGGCTTCAGAAGTAAAGCTGCAGACCTTCACAGTTAGTGTTACAGCTCTTAAAGGTGGCACATCAGAAGTTCTTCATTCCTCCTGGTGGGTTTGTGGTCTCGCTGACTCC
chr1:154127549:C:G	AGGCGGTGTAGACGCAAGAAGAAAAAGAGCCCGAAGCCTCGGCGTCTTGATGACGCCGGACAGCCAGTCATGGCGACTGCCAGGTCTCGGGTTCCCGCTCAACTACAGCCGGCTCACAGCTCCATCAGCCAATCCACAGGCGTGACGTCAGCAGAGGGGGATGGGACCTGCTTCTTGCTCGGATGTGTGGGCATTTTTAA	AGGCGGTGTAGACGCAAGAAGAAAAAGAGCCCGAAGCCTCGGCGTCTTGATGACGCCGGACAGCCAGTCATGGCGACTGCCAGGTCTCGGGTTCCCGCTGAACTACAGCCGGCTCACAGCTCCATCAGCCAATCCACAGGCGTGACGTCAGCAGAGGGGGATGGGACCTGCTTCTTGCTCGGATGTGTGGGCATTTTTAA
chr1:154178724:C:A	CTGTTACTAACTACATTATACCCTTGTTACATCAAAAGCCTTTCCCAGTAAAAGATGCACTTATAGTAAATTGATCTGGAAACTTCATCAAACTTCAACCCAGCCCCTCCTTCCAACTCTGCATACCTCTTCTACTTTTGTCATCTTTTCCACAGACATGTCTATAGATTTGCTTGATACAGTCTGAGGAGACTGACAGG	CTGTTACTAACTACATTATACCCTTGTTACATCAAAAGCCTTTCCCAGTAAAAGATGCACTTATAGTAAATTGATCTGGAAACTTCATCAAACTTCAACACAGCCCCTCCTTCCAACTCTGCATACCTCTTCTACTTTTGTCATCTTTTCCACAGACATGTCTATAGATTTGCTTGATACAGTCTGAGGAGACTGACAGG
chr1:154239334:T:TC	AAAAAACGAGAAACGTAATAGGAAGGTAAAGCGTGGCAAATTGTTTATCGTGTCATGTAATTTACTGTGCAACTCTCCTGGCCCCTTTTCCTACCTACTCCCAACCTTTTTCATAACTTTTCAAGAGAATAAGTATGAGAGTGACAGGAAACTAGTTCATTCCATTCTTTGAGTAAATCTATAACAGTGGGAGTGGGAA	AAAAAACGAGAAACGTAATAGGAAGGTAAAGCGTGGCAAATTGTTTATCGTGTCATGTAATTTACTGTGCAACTCTCCTGGCCCCTTTTCCTACCTACTCCCCAACCTTTTTCATAACTTTTCAAGAGAATAAGTATGAGAGTGACAGGAAACTAGTTCATTCCATTCTTTGAGTAAATCTATAACAGTGGGAGTGGGAA
chr1:154243097:G:A	CCTTCTCCCCTCTTGCATTCAAGATTATGAAACTTTGCTATGGGCCCTGCACTTCCTTTGCTTCCTCCTGTTCACCCTGGTGGTGTACGGATGAGGCGGGGAGGTGGGACCCCCAAACATATATCAGCCCAACAGCCCTAAGTCTCCTTCTTTATTATTAGGAAAACAACAACAACAACAAACAAAAAAATGGCGTCATG	CCTTCTCCCCTCTTGCATTCAAGATTATGAAACTTTGCTATGGGCCCTGCACTTCCTTTGCTTCCTCCTGTTCACCCTGGTGGTGTACGGATGAGGCGGAGAGGTGGGACCCCCAAACATATATCAGCCCAACAGCCCTAAGTCTCCTTCTTTATTATTAGGAAAACAACAACAACAACAAACAAAAAAATGGCGTCATG
chr1:154245142:T:G	CCGGCTTACCGTCGTTTACGACAGTGTCAGGATCGCGGGCTTGCTTTCCGGTAGCGTGGGCTGACGCCTCGCTCAATTTCTCACAGGGCTGCGCAGGTTTCCCCCGTCTGCGAATGGACCACTGGAGGGGTTCAAAGGTTCGCGTCCCAGTACGGGAATGAGCCTCTTTGATCTCTTCCGGGGCTTTTTCGGCTTTCCTG	CCGGCTTACCGTCGTTTACGACAGTGTCAGGATCGCGGGCTTGCTTTCCGGTAGCGTGGGCTGACGCCTCGCTCAATTTCTCACAGGGCTGCGCAGGTTGCCCCCGTCTGCGAATGGACCACTGGAGGGGTTCAAAGGTTCGCGTCCCAGTACGGGAATGAGCCTCTTTGATCTCTTCCGGGGCTTTTTCGGCTTTCCTG
chr1:154251626:A:G	TTCAGCCTGGGCGACAAAAGTGAAATTCCATCTCAAAAAAAAAAAAAGAGAGTGGTAAATCTGACATATTTATTTACTTCTGTTTCCTCTGGAAATCCCACTAAATTATGACAAAGGGATTTCTCTAAAGAGGTATATCACAAGAACAAAGGACAGGAGATGATAGTAATGAAGCTCTGTCTTTTAATTCTCTATTGTAT	TTCAGCCTGGGCGACAAAAGTGAAATTCCATCTCAAAAAAAAAAAAAGAGAGTGGTAAATCTGACATATTTATTTACTTCTGTTTCCTCTGGAAATCCCGCTAAATTATGACAAAGGGATTTCTCTAAAGAGGTATATCACAAGAACAAAGGACAGGAGATGATAGTAATGAAGCTCTGTCTTTTAATTCTCTATTGTAT
chr1:154254317:G:A	GGCGTGGGGGCGAGTGCCTGTAGTCCCAGCTACTTGGGAGGCTGAAGCAGGAGAATGGCGTGAACCCAGGAGGTGGAGTTTGCAGTGAACCGAGATCACGCCACTGCACTCCAGCCTGGGAGAGAGAGTGAGACTCCATCTCAAAAAAAAAAAAAAAGAAAAAAGAAAAGAAAAGAAAGAAAAACATAAAACTAGAACGG	GGCGTGGGGGCGAGTGCCTGTAGTCCCAGCTACTTGGGAGGCTGAAGCAGGAGAATGGCGTGAACCCAGGAGGTGGAGTTTGCAGTGAACCGAGATCACACCACTGCACTCCAGCCTGGGAGAGAGAGTGAGACTCCATCTCAAAAAAAAAAAAAAAGAAAAAAGAAAAGAAAAGAAAGAAAAACATAAAACTAGAACGG
chr1:154257188:A:T	AGGCTGAAGCAAGAGGATCACTTGATCCCAGGAGACTGAGGCTGCAGTGAGCTATTACTAGACCACTGTACTGCAGCCTGGATGACAGAGCAAGATCCTATCCCCCCCTCCAAAAAAAAAGAAAAAAAGAAAGAAATAAAAAAACAGAAAAGAAAAATGTTTAATTATTTCACTCTTGATATATCCATGTAGCCGGGCAC	AGGCTGAAGCAAGAGGATCACTTGATCCCAGGAGACTGAGGCTGCAGTGAGCTATTACTAGACCACTGTACTGCAGCCTGGATGACAGAGCAAGATCCTTTCCCCCCCTCCAAAAAAAAAGAAAAAAAGAAAGAAATAAAAAAACAGAAAAGAAAAATGTTTAATTATTTCACTCTTGATATATCCATGTAGCCGGGCAC
chr1:154257718:T:C	TGCAAAAAAAGTGAGTTAATGTAAAGAAAATACATTTATAGCAGTCTTGACATTTGACAGGGTTGATACAACAGACCAGTGGAGGAAGAATGGATTGTTTTTTTTCTTTTCGAGACAGAATCTTGCTCTGTCGCCCAGGCCGGAGTGCAGTGGTGCAATCTTGGCTCACTGCAACCTCTGCCTCCCGAATTCAAGCAATT	TGCAAAAAAAGTGAGTTAATGTAAAGAAAATACATTTATAGCAGTCTTGACATTTGACAGGGTTGATACAACAGACCAGTGGAGGAAGAATGGATTGTTCTTTTTCTTTTCGAGACAGAATCTTGCTCTGTCGCCCAGGCCGGAGTGCAGTGGTGCAATCTTGGCTCACTGCAACCTCTGCCTCCCGAATTCAAGCAATT
chr1:154258864:C:T	TGGCGCATGCCTGTAATCCCAGCTACTCGGGAGGCTGAGGCAAGAGAATCGCTTGAACCTGGGAGGTGGAGGTTGTGGTGAACCGAGATTGCACCTTTGCACTCTAGCCTGGAAAACAAGAGCGGAACTCTGATTCAAAAAAAAAAAAAAAAAAATTAAGGGCTGAATGTGGTGGCTCACGCCTGTAATCCCAGCATTTT	TGGCGCATGCCTGTAATCCCAGCTACTCGGGAGGCTGAGGCAAGAGAATCGCTTGAACCTGGGAGGTGGAGGTTGTGGTGAACCGAGATTGCACCTTTGTACTCTAGCCTGGAAAACAAGAGCGGAACTCTGATTCAAAAAAAAAAAAAAAAAAATTAAGGGCTGAATGTGGTGGCTCACGCCTGTAATCCCAGCATTTT
chr1:154259650:G:A	ATGCCTGACTGGTTTTCGTATTTTTTTGGTGGAGATGGGGTTTCGCTGTGTTGGCTAGGCTGGTCTCCAGCTCCTAACCGCGAGTGATCCACCAGCCTCGGCCTCCCGAGGTGCCGGGATTGCAGACGGAGTCTCCTTCACTCAGTGCTCAATGGTGCCCAGGCTGGAGTGCAGTGGAGTGATCTCGGCTCGCTACAACC	ATGCCTGACTGGTTTTCGTATTTTTTTGGTGGAGATGGGGTTTCGCTGTGTTGGCTAGGCTGGTCTCCAGCTCCTAACCGCGAGTGATCCACCAGCCTCAGCCTCCCGAGGTGCCGGGATTGCAGACGGAGTCTCCTTCACTCAGTGCTCAATGGTGCCCAGGCTGGAGTGCAGTGGAGTGATCTCGGCTCGCTACAACC
chr1:154260361:C:G	GGTGGGGGGTCAGCCCCCCGCCCGGCCAGCCGCCCCGTCCGGGAGGTGAGGGGCGCCTCTGCCCCGCCGCCCCTACTGGGAAGTAAGGAGCCCCTCTGCCCGGCCACCACCCCGTCTGGGAGGTGTACCCAACAGCTCATTGAGAACGGGCCATGATGATAATGGCGGTTTTGTGGAATAGAAAGGGGGGAAAGGTGGGG	GGTGGGGGGTCAGCCCCCCGCCCGGCCAGCCGCCCCGTCCGGGAGGTGAGGGGCGCCTCTGCCCCGCCGCCCCTACTGGGAAGTAAGGAGCCCCTCTGCGCGGCCACCACCCCGTCTGGGAGGTGTACCCAACAGCTCATTGAGAACGGGCCATGATGATAATGGCGGTTTTGTGGAATAGAAAGGGGGGAAAGGTGGGG
chr1:154556425:G:A	TTATCTGAGCAGAGATGATTTTATACCCTCTAGGATTTGTCCCGTTGGCTAGGGTGTACGCCCAGCATTGGCGGGGAAAATATTCCTAGGAATGCTTTAGGAGAAGAGGCAGCTGGAAGCTTGGCAATATTCCAAGGCATGCCCGTGCTCCCTGGGAAGTGGTCTGTGTCATCCTGCCGGGTGAAACCTCTGCTATTGCT	TTATCTGAGCAGAGATGATTTTATACCCTCTAGGATTTGTCCCGTTGGCTAGGGTGTACGCCCAGCATTGGCGGGGAAAATATTCCTAGGAATGCTTTAAGAGAAGAGGCAGCTGGAAGCTTGGCAATATTCCAAGGCATGCCCGTGCTCCCTGGGAAGTGGTCTGTGTCATCCTGCCGGGTGAAACCTCTGCTATTGCT
chr1:154556663:G:A	TTCCCAGCTGCCGGAGAAAGTGATACACTTCCAGGGAAGCAGCTTTCCTTGCCTTGCCCGCCCTGCAGCTGGCTAAAGTGCAGGATGGGAGGATGGCTGGGCATTATCTGCAGGCTCCAATCACACTTCCGTGGCACTGGGAACTGCAGTTTTCAACTCCTACCCTTACAAATGTTTCACCAAATCCTTTATGTTCACCT	TTCCCAGCTGCCGGAGAAAGTGATACACTTCCAGGGAAGCAGCTTTCCTTGCCTTGCCCGCCCTGCAGCTGGCTAAAGTGCAGGATGGGAGGATGGCTGAGCATTATCTGCAGGCTCCAATCACACTTCCGTGGCACTGGGAACTGCAGTTTTCAACTCCTACCCTTACAAATGTTTCACCAAATCCTTTATGTTCACCT
chr1:154557685:C:T	CCGTGGGAGGGGAGGCGGCTCTCAAGCCCTGAGACTGCAGAGGTATGATGCACCCTTGCAAGTCAGGGCAGAGGCTTGGTCCTCACTGCGCTCTCCTGTCTCCTTACCCATCCACAGTGCCTCTGGTACCGTCCAGGATCTCCAGGTCATAGCCATCAGCCAGACACCAGTTGACGCTTGTCTCCTTAGTCTTCCCGGAT	CCGTGGGAGGGGAGGCGGCTCTCAAGCCCTGAGACTGCAGAGGTATGATGCACCCTTGCAAGTCAGGGCAGAGGCTTGGTCCTCACTGCGCTCTCCTGTTTCCTTACCCATCCACAGTGCCTCTGGTACCGTCCAGGATCTCCAGGTCATAGCCATCAGCCAGACACCAGTTGACGCTTGTCTCCTTAGTCTTCCCGGAT
chr1:154565519:G:A	TGGCCAACATGGTGAAACTCTGTCTCTACTAAAAATACAAAAATAGTCAGATGTGGTGGCAGATGCCTGTAATCCCAGCTACTCGAGGAGCTGAGGCAAGAGAATTGTTTGAACCCAGGAGGCGGAGGTTGCAGTGAGCTGAGACTGCGCCACTGCACTCCAGCCTGGGTGACAGAGTGAGACTCCATCTCCAAAAAAAA	TGGCCAACATGGTGAAACTCTGTCTCTACTAAAAATACAAAAATAGTCAGATGTGGTGGCAGATGCCTGTAATCCCAGCTACTCGAGGAGCTGAGGCAAAAGAATTGTTTGAACCCAGGAGGCGGAGGTTGCAGTGAGCTGAGACTGCGCCACTGCACTCCAGCCTGGGTGACAGAGTGAGACTCCATCTCCAAAAAAAA
chr1:154567699:G:A	GTCCGAGCTCCGCCTCCTGTGGGATCAGCAGCAGCATGAGATTCTTGTAGGAGTGTGAACTCGACTGTGAACTGTGAATGCGAGGGATCTAGGCTACACGCTCCTTATGTGTTTACTATATTTTTATCATTATTTCAGCGTATACTCCTTCTACTTCTAGAAAAATAAGTAACTAAAAAAAGCCTCAGGCAGGTATTCCA	GTCCGAGCTCCGCCTCCTGTGGGATCAGCAGCAGCATGAGATTCTTGTAGGAGTGTGAACTCGACTGTGAACTGTGAATGCGAGGGATCTAGGCTACACACTCCTTATGTGTTTACTATATTTTTATCATTATTTCAGCGTATACTCCTTCTACTTCTAGAAAAATAAGTAACTAAAAAAAGCCTCAGGCAGGTATTCCA
chr1:154572228:C:T	TCCTACTGGCTCTTTCCCTGGCTGCAGCTGCAGCCACTCAGCTTCAGTGGTTTTGCTCTCTGTTATGCCCTTCAGAAGCTCCTGTTTTCCTCAATCTGTCCACTGGCCTATTAGGACCTACAGTGCAGGGCCTGACCAGCTATCTGAGTGAGGTAAAGGCTGACTTCACAGCTCAGGAGTGGCAGCAAGTGCTAGCCTAC	TCCTACTGGCTCTTTCCCTGGCTGCAGCTGCAGCCACTCAGCTTCAGTGGTTTTGCTCTCTGTTATGCCCTTCAGAAGCTCCTGTTTTCCTCAATCTGTTCACTGGCCTATTAGGACCTACAGTGCAGGGCCTGACCAGCTATCTGAGTGAGGTAAAGGCTGACTTCACAGCTCAGGAGTGGCAGCAAGTGCTAGCCTAC
chr1:154577055:T:G	GACCTTGACTTGTGCTAACAGGGTCCATAAAAATTCCTTCTCTTGAACCTCATTTGGGTCTTCGCTGTGTGGTGGTCAATTGTGTTTAACAAACATGCCTTAGTTCACTGTGGATTGAGTACTCTTCTTTTAAAAAATTCTCCTCCCAGGGTTTGGTGACACAGCAAAGGTCTTTCACCTCTTTTTTCTTCTTTGTCCCT	GACCTTGACTTGTGCTAACAGGGTCCATAAAAATTCCTTCTCTTGAACCTCATTTGGGTCTTCGCTGTGTGGTGGTCAATTGTGTTTAACAAACATGCCGTAGTTCACTGTGGATTGAGTACTCTTCTTTTAAAAAATTCTCCTCCCAGGGTTTGGTGACACAGCAAAGGTCTTTCACCTCTTTTTTCTTCTTTGTCCCT
chr1:154580015:TC:T	AGAAGGCCTTCAGGAGGTGGATAAGGTGAGCTGAGGATAGTGTGCGCTGCTCAAAGTCCGAACGTTGTTCAAGTGGGGCTAAAGCGGGGGTAGGGGGTTCCACAAGGGGCCCTAGCAGAAAGGGAGACGATGTGTCTGCCTTGACATGGGCTCAGGCCTTCCTACTCAGACGGGGGCGCATTTTCCCCCAAGCCCTCTTC	AGAAGGCCTTCAGGAGGTGGATAAGGTGAGCTGAGGATAGTGTGCGCTGCTCAAAGTCCGAACGTTGTTCAAGTGGGGCTAAAGCGGGGGTAGGGGGTTCACAAGGGGCCCTAGCAGAAAGGGAGACGATGTGTCTGCCTTGACATGGGCTCAGGCCTTCCTACTCAGACGGGGGCGCATTTTCCCCCAAGCCCTCTTC
chr1:154580895:C:G	CGGAAGGTACTTTTTTTTTTTTTTTTGAGGCGGAGTCTCGCTCTTTTTGCCCAGGCTGGAGTGCAATGGCGCAATCTCGGCTCACTGCAACCTCTGCCCCCCGGGTTCAAGCGATTCTCCTGCCTCAGCCTACGGAGTAGCTGGGATTACAGGCGAGCGCCATCACTCCTGGCTTTTTTTTTTTTTTTTTTTTTGTATTT	CGGAAGGTACTTTTTTTTTTTTTTTTGAGGCGGAGTCTCGCTCTTTTTGCCCAGGCTGGAGTGCAATGGCGCAATCTCGGCTCACTGCAACCTCTGCCCGCCGGGTTCAAGCGATTCTCCTGCCTCAGCCTACGGAGTAGCTGGGATTACAGGCGAGCGCCATCACTCCTGGCTTTTTTTTTTTTTTTTTTTTTGTATTT
chr1:154581231:G:C	AAACCGCCGTTTCAGTACTGAGCTCCTAATTCCCCGCACAGGCCGTAGGCAGGAATACACGAATAGAGCAAAAGGAAAACAAAGGCACACAAAACCTCAGGCCAGAAACAGCATGACGCCCGGTCCTCCCTCTCTCCGCGCCAGCGCGGTGGTGGCCGCGTCTCCAATGTGGAGGGGGGGGGGAGGGGATGGGCGGGAGC	AAACCGCCGTTTCAGTACTGAGCTCCTAATTCCCCGCACAGGCCGTAGGCAGGAATACACGAATAGAGCAAAAGGAAAACAAAGGCACACAAAACCTCACGCCAGAAACAGCATGACGCCCGGTCCTCCCTCTCTCCGCGCCAGCGCGGTGGTGGCCGCGTCTCCAATGTGGAGGGGGGGGGGAGGGGATGGGCGGGAGC
chr1:154582129:C:T	CCACGGCTTCCCGTGAATCAACCTTTCAAATTTACAAGGGAGGCCTTCCCCACAGCAGGTAGGGGGAGAGGAGGGGGAGCAGGTGCTGTTTGTGGTTTCCTACTCCATGCTTCTCGAGTTACTGGGCGCCTACCCCTAATAGGGCACTTGCACACTGCGCTAAAAACGCCCCATTCGATCATTTAACAAAACTTTACTAA	CCACGGCTTCCCGTGAATCAACCTTTCAAATTTACAAGGGAGGCCTTCCCCACAGCAGGTAGGGGGAGAGGAGGGGGAGCAGGTGCTGTTTGTGGTTTCTTACTCCATGCTTCTCGAGTTACTGGGCGCCTACCCCTAATAGGGCACTTGCACACTGCGCTAAAAACGCCCCATTCGATCATTTAACAAAACTTTACTAA
chr1:154582754:T:TATCTC	TGCAGAGCAGCTCTTAGTCACTACAGGAAACCAGTTTACCATTATCTAGAAAGGTAATGGTAAACCCCAAGAAGTTCATGGTTGCATTATTTGTAATTAATAGCCCCCAAACTGGAAACAACCCAAATGTCCATCAAAAGTAAAATGGATAAATGGTGGCATATGCCCATGATGGAATACAATACAGCAACAAAA	TGCAGAGCAGCTCTTAGTCACTACAGGAAACCAGTTTACCATTATCTAGAAAGGTAATGGTAAACCCCAAGAAGTTCATGGTTGCATTATTTGTAATATCTCTAATAGCCCCCAAACTGGAAACAACCCAAATGTCCATCAAAAGTAAAATGGATAAATGGTGGCATATGCCCATGATGGAATACAATACAGCAACAAAA
chr1:154582896:A:T	GTAAAATGGATAAATGGTGGCATATGCCCATGATGGAATACAATACAGCAACAAAAATGAAAGATCTACGCATGCAACAAGGTAGCTAATTATCTAAATATGATACTGAGTGGGAAAAGCCATATGTATACTATATGATCCCACTTACAGAAAGTCCCAAGCCAGGCAAAACCAAACTATAGTATGCTCTGCATAAAAGA	GTAAAATGGATAAATGGTGGCATATGCCCATGATGGAATACAATACAGCAACAAAAATGAAAGATCTACGCATGCAACAAGGTAGCTAATTATCTAAATTTGATACTGAGTGGGAAAAGCCATATGTATACTATATGATCCCACTTACAGAAAGTCCCAAGCCAGGCAAAACCAAACTATAGTATGCTCTGCATAAAAGA
chr1:154582970:A:G	CAACAAGGTAGCTAATTATCTAAATATGATACTGAGTGGGAAAAGCCATATGTATACTATATGATCCCACTTACAGAAAGTCCCAAGCCAGGCAAAACCAAACTATAGTATGCTCTGCATAAAAGACAAAATGAGGCCGGGCGCAGTGGCTCATGCCTGTAATCCCAGCACTTTGGGAGGCCGAGGTGGGCGGATCACGA	CAACAAGGTAGCTAATTATCTAAATATGATACTGAGTGGGAAAAGCCATATGTATACTATATGATCCCACTTACAGAAAGTCCCAAGCCAGGCAAAACCGAACTATAGTATGCTCTGCATAAAAGACAAAATGAGGCCGGGCGCAGTGGCTCATGCCTGTAATCCCAGCACTTTGGGAGGCCGAGGTGGGCGGATCACGA
chr1:154583102:T:C	GAGGCCGGGCGCAGTGGCTCATGCCTGTAATCCCAGCACTTTGGGAGGCCGAGGTGGGCGGATCACGAGGTCAGGGGATCGAGACCATCCTGGCCAACATAGTGAAACCCCATCTCTACTAAAAGTACAAAAAATTAGCTGGGCATGGTGGCGTGTGCCTGTAGTCCCAGCTACTGGGGAGGCTGACGTGGTAGAAACGC	GAGGCCGGGCGCAGTGGCTCATGCCTGTAATCCCAGCACTTTGGGAGGCCGAGGTGGGCGGATCACGAGGTCAGGGGATCGAGACCATCCTGGCCAACACAGTGAAACCCCATCTCTACTAAAAGTACAAAAAATTAGCTGGGCATGGTGGCGTGTGCCTGTAGTCCCAGCTACTGGGGAGGCTGACGTGGTAGAAACGC
chr1:154583210:A:C	CCCATCTCTACTAAAAGTACAAAAAATTAGCTGGGCATGGTGGCGTGTGCCTGTAGTCCCAGCTACTGGGGAGGCTGACGTGGTAGAAACGCTTGAAGCAGGGAGTCGGAGGTTGCAGTGAGCCAAGATTGTGCCATTGCACTCCAGCCTGGAGACAGAGCAAGACACCGTCTCAAAAAAAAAAAAAAAGAAAAAAAAAA	CCCATCTCTACTAAAAGTACAAAAAATTAGCTGGGCATGGTGGCGTGTGCCTGTAGTCCCAGCTACTGGGGAGGCTGACGTGGTAGAAACGCTTGAAGCCGGGAGTCGGAGGTTGCAGTGAGCCAAGATTGTGCCATTGCACTCCAGCCTGGAGACAGAGCAAGACACCGTCTCAAAAAAAAAAAAAAAGAAAAAAAAAA
chr1:154583762:G:A	CTTCAGAAATGATCCAGAAAAGCTTTAATCACAACTACTGTGCGAGGGAAGCTGCACCGCTGCTCCCCCCACCCCTTTTAATCTAACATAGGACACAGTGGCAAAGCAGTGAACTTTCCTCAACAGAAGGTCAGTTTATGCCTTGAAAGAACAACAACTCCTATTGTCATTTAATCTTAGCAGCTCAAGTAACTGCAGAC	CTTCAGAAATGATCCAGAAAAGCTTTAATCACAACTACTGTGCGAGGGAAGCTGCACCGCTGCTCCCCCCACCCCTTTTAATCTAACATAGGACACAGTAGCAAAGCAGTGAACTTTCCTCAACAGAAGGTCAGTTTATGCCTTGAAAGAACAACAACTCCTATTGTCATTTAATCTTAGCAGCTCAAGTAACTGCAGAC
chr1:154585480:C:G	AGGTTCAAGTGATTCTCCTGTCTCAGCCTCCCGAGTAGCTGGGACTACAGGCACATGCCACCATGCCTGGGTAATTTTTTGTATTTTTAGTAGAGACGGCGTTTCACCGTGTTAGCCAGGATGGTCTCAATCTCCTGACTTCGTGATCCGCCTGCCTCGGCCTCCCAAAATGTTGGGATTACAGGTGTGAGCCACTGCGC	AGGTTCAAGTGATTCTCCTGTCTCAGCCTCCCGAGTAGCTGGGACTACAGGCACATGCCACCATGCCTGGGTAATTTTTTGTATTTTTAGTAGAGACGGGGTTTCACCGTGTTAGCCAGGATGGTCTCAATCTCCTGACTTCGTGATCCGCCTGCCTCGGCCTCCCAAAATGTTGGGATTACAGGTGTGAGCCACTGCGC
chr1:154586957:A:G	GGGGAGATCTCCCATCTTCTTCTTCCCTAGGATCCAGATCCAGCCTGTAGGGGGCTGCTCTCAGCCCCAGCCTCATGCAAGAGCAATGCCCCTATCTCCATGGCTTGTAGAAAGCAGGAGGGGACAGTCACAGTCCTGTCCTGGGCAGGCTCAAGGCAGCCACTGCCCTGCCTTCTGCAGTGTTTCTCAGGGAAATAGGC	GGGGAGATCTCCCATCTTCTTCTTCCCTAGGATCCAGATCCAGCCTGTAGGGGGCTGCTCTCAGCCCCAGCCTCATGCAAGAGCAATGCCCCTATCTCCGTGGCTTGTAGAAAGCAGGAGGGGACAGTCACAGTCCTGTCCTGGGCAGGCTCAAGGCAGCCACTGCCCTGCCTTCTGCAGTGTTTCTCAGGGAAATAGGC
chr1:154589232:C:T	TGTCTCTCTTACTACAAGTTCCAAGAAGCTAGGGCTATACAAGTGTTTTGCTTTCAGCGTGCTCAAAAATATTTACTGAAAAACGCAACATGCGCATTTCCCTCAAGAGACAGCCCATAGCTTTCAGACTCCCAGATAGATCTGTGTACCCAGAACGAAGGTTAAGAGGCACTGCTCCAAAGACTTTGTTCTTTCCACTG	TGTCTCTCTTACTACAAGTTCCAAGAAGCTAGGGCTATACAAGTGTTTTGCTTTCAGCGTGCTCAAAAATATTTACTGAAAAACGCAACATGCGCATTTTCCTCAAGAGACAGCCCATAGCTTTCAGACTCCCAGATAGATCTGTGTACCCAGAACGAAGGTTAAGAGGCACTGCTCCAAAGACTTTGTTCTTTCCACTG
chr1:154987526:C:T	GGCACTAGGCGCCCTCCTTGAATTTGCCTATACAGCCACACTGACCACCAGCAGCGCCAACATGCCAGCTGTGCTCCAGGCTGCCCGCCTGCTGGAGATCCCGTGTGTCATCGCTGCTTGCATGGAGATTCTGCAGGGCAGTGGGCTAGAAGCTCCCAGCCCGGACGAGGATGACTGTGAGCGAGCCCGCCAGTATCTGG	GGCACTAGGCGCCCTCCTTGAATTTGCCTATACAGCCACACTGACCACCAGCAGCGCCAACATGCCAGCTGTGCTCCAGGCTGCCCGCCTGCTGGAGATTCCGTGTGTCATCGCTGCTTGCATGGAGATTCTGCAGGGCAGTGGGCTAGAAGCTCCCAGCCCGGACGAGGATGACTGTGAGCGAGCCCGCCAGTATCTGG
chr1:154994265:T:C	CAGAACCTGTTTATCTTCCTGCCCTAACACCTGCCCAGGCCCAAGCATAGAAATCCCAGTCACGCTCAGCACTTCAGTACTGAGGCCATCACGAACTTCTCCTAGACTAAGACAAGCTTCTCTCTGACCTCCCTGCTCCTGCCCAACCTCCACTCTGCCTTCTTTGCTTATGGTCTTTTTTTTTTTTTTGGAGACTGAGT	CAGAACCTGTTTATCTTCCTGCCCTAACACCTGCCCAGGCCCAAGCATAGAAATCCCAGTCACGCTCAGCACTTCAGTACTGAGGCCATCACGAACTTCCCCTAGACTAAGACAAGCTTCTCTCTGACCTCCCTGCTCCTGCCCAACCTCCACTCTGCCTTCTTTGCTTATGGTCTTTTTTTTTTTTTTGGAGACTGAGT
chr1:154994750:T:C	GTCTTAAAAGACAAATATGAGCATATCACTTTCCAACCTAAGCTTTTCAAATGACAAGTTAAGGTTCTTGCCCATCTCTTCCCACCTTGACTTCCAACCTCATCTCCCAGCATTCTCTGAGGTCTCTACCCAGCCACACCCATCCCTTGGGCTCTACCCTTCTGAATGCCTCACATTCTCCAAACCCACACAGGCCTCCC	GTCTTAAAAGACAAATATGAGCATATCACTTTCCAACCTAAGCTTTTCAAATGACAAGTTAAGGTTCTTGCCCATCTCTTCCCACCTTGACTTCCAACCCCATCTCCCAGCATTCTCTGAGGTCTCTACCCAGCCACACCCATCCCTTGGGCTCTACCCTTCTGAATGCCTCACATTCTCCAAACCCACACAGGCCTCCC
chr1:154995503:G:A	TGGTGAGCTCCTCCTGGGCCACGGTGCTGACACAGAGCAGCCGCTTGGCAAACCTCAGTTACTTCCCCTCCCCTCATGTCTGTTTCAAGCCCTGGCAAAGGTCCAGACACCCAGGAAGGCCTTTGCAAATGGAACAGAACATGCTTAGGACTCACAATTCCCAGGTGCCAACTCCTGCTTCCTGCTCACCTGGACTCGGA	TGGTGAGCTCCTCCTGGGCCACGGTGCTGACACAGAGCAGCCGCTTGGCAAACCTCAGTTACTTCCCCTCCCCTCATGTCTGTTTCAAGCCCTGGCAAAAGTCCAGACACCCAGGAAGGCCTTTGCAAATGGAACAGAACATGCTTAGGACTCACAATTCCCAGGTGCCAACTCCTGCTTCCTGCTCACCTGGACTCGGA
chr1:154997674:T:A	ATCGTGTCATTGCACTCTAGCCTGGGCAACAAGAGCAAAATTCTGTCTCAAAAAAAAAAAAAAAAAAGAAAAGAAAGCTTGTCTGGCCTGCCTCGAATCTGTGAGCTCCAGACTGTGTCTGGTTCATCTTGGCATCCTTGGAGACTGGCAAAGAGATAGGGGAATACAGTACATGCTCAGTAAATGATTAGTAAATGAGT	ATCGTGTCATTGCACTCTAGCCTGGGCAACAAGAGCAAAATTCTGTCTCAAAAAAAAAAAAAAAAAAGAAAAGAAAGCTTGTCTGGCCTGCCTCGAATCAGTGAGCTCCAGACTGTGTCTGGTTCATCTTGGCATCCTTGGAGACTGGCAAAGAGATAGGGGAATACAGTACATGCTCAGTAAATGATTAGTAAATGAGT
chr1:155000370:C:T	TTAGGTGATCTGTCTGCCTCAGCCTCCCAAAGTGCTAGGATTACAGGCGTGAGCCACCGCACCTGGCTCACATTCTCAATTAATGGCTTACCAGGCACTCGACACACATAATTTATTTTATTTTATTTTATTTTATTATTATTATTTTAGACAGAGTTTCACTCTTGTTGCCCAGGCTGGAGTGCAGTGGCAGGATCTCG	TTAGGTGATCTGTCTGCCTCAGCCTCCCAAAGTGCTAGGATTACAGGCGTGAGCCACCGCACCTGGCTCACATTCTCAATTAATGGCTTACCAGGCACTTGACACACATAATTTATTTTATTTTATTTTATTTTATTATTATTATTTTAGACAGAGTTTCACTCTTGTTGCCCAGGCTGGAGTGCAGTGGCAGGATCTCG
chr1:155001004:G:C	AAAAATACAACTGGACATGGTGGCATGTGCCTGTAGTCCCAGCTACTTGGGAGGCTGAGACAGGAGAATTGCTTGAACCCGGGAGGCAGAGATTGTAGTGAGCCAAGATTGCACCACTGCACTCCAGCCTGGGTGACAGAGTGAGACTCCATCTCAAAAAAAAAGGCCAAGCATGGTGGCTCACACCTGTAATCCCAGCA	AAAAATACAACTGGACATGGTGGCATGTGCCTGTAGTCCCAGCTACTTGGGAGGCTGAGACAGGAGAATTGCTTGAACCCGGGAGGCAGAGATTGTAGTCAGCCAAGATTGCACCACTGCACTCCAGCCTGGGTGACAGAGTGAGACTCCATCTCAAAAAAAAAGGCCAAGCATGGTGGCTCACACCTGTAATCCCAGCA
chr1:155001929:T:C	CAGAATGTAAAAAAACTTCTCCCATTGGGACAAGAAGATGGAGCCTGAGCAGGAGTGGGATGGTCAGGAGGATGCTCCCCAGTTCTCCCGTCCACCAGATCCCAGTTCTTGGAGAGGCCTCCTGCCCCTAATCAGGTGTGGGCCCGTCTGCTCATCAGGAATACGGAAAAGAAAAGAAGCTGTGAGGACTCTGGCAAGGA	CAGAATGTAAAAAAACTTCTCCCATTGGGACAAGAAGATGGAGCCTGAGCAGGAGTGGGATGGTCAGGAGGATGCTCCCCAGTTCTCCCGTCCACCAGACCCCAGTTCTTGGAGAGGCCTCCTGCCCCTAATCAGGTGTGGGCCCGTCTGCTCATCAGGAATACGGAAAAGAAAAGAAGCTGTGAGGACTCTGGCAAGGA
chr1:155006091:A:G	CAAAGTGAGGGTGCCCACCAGGCAACCCCAGGGGCTGTGGCCTTCCACCAGTAGCTCCAGAAGCCCGTAGGCCGTGGCTAAAGACAAGCCCAGGGTAAAACCTCCCACGCTGCGAACCACAGCTCTCGCCATGCTAGGCTCCTCTCCCCCCAAGGGGTGCACAACATCCTTCATGACTTTGGGCATGGCTGCTGAGACCA	CAAAGTGAGGGTGCCCACCAGGCAACCCCAGGGGCTGTGGCCTTCCACCAGTAGCTCCAGAAGCCCGTAGGCCGTGGCTAAAGACAAGCCCAGGGTAAAGCCTCCCACGCTGCGAACCACAGCTCTCGCCATGCTAGGCTCCTCTCCCCCCAAGGGGTGCACAACATCCTTCATGACTTTGGGCATGGCTGCTGAGACCA
chr1:155006999:C:T	CCCCCTCTTAGCGGTGCAGAGGCTCCTGACCTGGGGGCTGCCAGTCTCCTGTAGCTGGTTCCTGTGGCGCCAGCCGGGCGAGTTTCCTGTCACTGCTCTCCTGCTGGGGGCAGGCGCTGGGGGGCTCCTGGCCATAGGTGAGTGTGGAAGCAGAAAGTTCGGGGTGGGCAGAGGCTGGACCAGGGCTAGGACCCATCTTT	CCCCCTCTTAGCGGTGCAGAGGCTCCTGACCTGGGGGCTGCCAGTCTCCTGTAGCTGGTTCCTGTGGCGCCAGCCGGGCGAGTTTCCTGTCACTGCTCTTCTGCTGGGGGCAGGCGCTGGGGGGCTCCTGGCCATAGGTGAGTGTGGAAGCAGAAAGTTCGGGGTGGGCAGAGGCTGGACCAGGGCTAGGACCCATCTTT
chr1:155007293:C:T	AGCTTGGTGGGTTAGTGCTGGGCAAAAGCCAGGAACACTCAAGCGGCCTGTGGAACACAGCGCCGTCCTGCATGCCCAGGAAGGAGTCGGGACTTGTTTCTTCTGTACCCATACATCCCCTGTGGCTTCCGCCTCCTCCTGGGCTTTACGGGGAGGTCCAGAGGGAAGAGGCTGCCAATTTAAGAAGGAAGACACCGTCC	AGCTTGGTGGGTTAGTGCTGGGCAAAAGCCAGGAACACTCAAGCGGCCTGTGGAACACAGCGCCGTCCTGCATGCCCAGGAAGGAGTCGGGACTTGTTTTTTCTGTACCCATACATCCCCTGTGGCTTCCGCCTCCTCCTGGGCTTTACGGGGAGGTCCAGAGGGAAGAGGCTGCCAATTTAAGAAGGAAGACACCGTCC
chr1:155007302:C:A	GGTTAGTGCTGGGCAAAAGCCAGGAACACTCAAGCGGCCTGTGGAACACAGCGCCGTCCTGCATGCCCAGGAAGGAGTCGGGACTTGTTTCTTCTGTACCCATACATCCCCTGTGGCTTCCGCCTCCTCCTGGGCTTTACGGGGAGGTCCAGAGGGAAGAGGCTGCCAATTTAAGAAGGAAGACACCGTCCTTGCCCTGA	GGTTAGTGCTGGGCAAAAGCCAGGAACACTCAAGCGGCCTGTGGAACACAGCGCCGTCCTGCATGCCCAGGAAGGAGTCGGGACTTGTTTCTTCTGTACACATACATCCCCTGTGGCTTCCGCCTCCTCCTGGGCTTTACGGGGAGGTCCAGAGGGAAGAGGCTGCCAATTTAAGAAGGAAGACACCGTCCTTGCCCTGA
chr1:155007527:A:AATTC	CCATCACCCACATGATATAGTCCAACCCCATAACCCTTCATAACTCTCATCTCTCCTGACCTGTCTGACCTCGTTTTCTGATCCTCCTAAGAAATTAAATTCATTCATTCATTCATTCATTCACTCAGCACTTACTGAGAATCTGCTGAGGATTTAGCAGTAAACAAGGATGACAAGCATCCAGCCGTTTTGCTTT	CCATCACCCACATGATATAGTCCAACCCCATAACCCTTCATAACTCTCATCTCTCCTGACCTGTCTGACCTCGTTTTCTGATCCTCCTAAGAAATTAAATTCATTCATTCATTCATTCATTCATTCACTCAGCACTTACTGAGAATCTGCTGAGGATTTAGCAGTAAACAAGGATGACAAGCATCCAGCCGTTTTGCTTT
chr1:155008318:C:A	AACATGGTGAAACCCTGTCTCCACTAAAAATACAAAAATTAGCCGGATGTGGTGGTGCACACCTGTAGTCCCAGCTTCTTGGGAGGCTGAGGCAGGAGGCTTGCTTGAACCCAGGAGGCAGAGATTGCAGTGAGTGGAGATCGTGCCACTGCACTCCAGCCTGGGTGACAAGAGCGAAAGGCCATCTCAAAAAAAAGAAA	AACATGGTGAAACCCTGTCTCCACTAAAAATACAAAAATTAGCCGGATGTGGTGGTGCACACCTGTAGTCCCAGCTTCTTGGGAGGCTGAGGCAGGAGGATTGCTTGAACCCAGGAGGCAGAGATTGCAGTGAGTGGAGATCGTGCCACTGCACTCCAGCCTGGGTGACAAGAGCGAAAGGCCATCTCAAAAAAAAGAAA
chr1:155008973:T:C	TATTTTTAGGGGTTAAAGAGGTCCAGTCCACTCTACATCAGACTTTTAACCTCATCCATTCTCAAGCATCTTCCCTCCTTATCTTGCCCTCCCCATCCCTTGCGCCCCCAGCTCAGGCCTGCTCCCTAGCATGGGGTCCTGCAATGGAGAAGGGGCGTGGCCTGCTCTTTCCCTTTTTTCCTCTACTTCCTTCCCTTTCT	TATTTTTAGGGGTTAAAGAGGTCCAGTCCACTCTACATCAGACTTTTAACCTCATCCATTCTCAAGCATCTTCCCTCCTTATCTTGCCCTCCCCATCCCCTGCGCCCCCAGCTCAGGCCTGCTCCCTAGCATGGGGTCCTGCAATGGAGAAGGGGCGTGGCCTGCTCTTTCCCTTTTTTCCTCTACTTCCTTCCCTTTCT
chr1:155009258:G:A	CTGTGGATGCCTGCGTGTAGCAGGCACTCACACCCTGGCTGTCCCAGTAGGCCTGATTATTGTCCCCTTGGAGGCTGTGTGTGGACCTCGGCAATGCCCGGTTTCTTGCAGAGGGCAGTTCTTTTTGGCTGACCTCGAGTGAAGCCCCCCTTCAGGGGCCACCCACAGCCTCTTGCTTTTTGGATCCCTCCCTCCAGCAG	CTGTGGATGCCTGCGTGTAGCAGGCACTCACACCCTGGCTGTCCCAGTAGGCCTGATTATTGTCCCCTTGGAGGCTGTGTGTGGACCTCGGCAATGCCCAGTTTCTTGCAGAGGGCAGTTCTTTTTGGCTGACCTCGAGTGAAGCCCCCCTTCAGGGGCCACCCACAGCCTCTTGCTTTTTGGATCCCTCCCTCCAGCAG
chr1:155009871:T:C	CTGCAGCGCCAGTCCCTGAAGCCTCTTGGACTCCTGGAGTCTCTCACTTGACATGTGACACCCATCCTCTCCACAGACTCTCCCTCTCTGCCTGCCCATTCCAACCACTTTTCTCCCCTTCCAGGAAATCCACATTGTTGGTCTTTTTTTTTTTTTTTTTTTTTTTAAGACAGAGTCTTGCTCTGTCCCCCAGGCTGGAA	CTGCAGCGCCAGTCCCTGAAGCCTCTTGGACTCCTGGAGTCTCTCACTTGACATGTGACACCCATCCTCTCCACAGACTCTCCCTCTCTGCCTGCCCATCCCAACCACTTTTCTCCCCTTCCAGGAAATCCACATTGTTGGTCTTTTTTTTTTTTTTTTTTTTTTTAAGACAGAGTCTTGCTCTGTCCCCCAGGCTGGAA
chr1:155019710:A:C	CTTAACACATTCCTGATTTCTCCACCTGCCCTGACTTCCCTACCTGTCCTCCTGGCCGCAGGCAGTCATAAACTGGAGGTGAAGGTCGGGGGAGACTCCATGCTAGCCCGGCTTCTTCGAAAAACCATTGGGGCCCTGAACACCTCCTCAGAGACAGTGATGGAATCAAACAACATGCGTGAGTGATGCTGAAAGTTTGG	CTTAACACATTCCTGATTTCTCCACCTGCCCTGACTTCCCTACCTGTCCTCCTGGCCGCAGGCAGTCATAAACTGGAGGTGAAGGTCGGGGGAGACTCCCTGCTAGCCCGGCTTCTTCGAAAAACCATTGGGGCCCTGAACACCTCCTCAGAGACAGTGATGGAATCAAACAACATGCGTGAGTGATGCTGAAAGTTTGG
chr1:155020836:C:T	ACCAATGGTCGCAGGCCTACTCGAGCCTGGTAAGTTCTTTTTATTTTTTGAGATGGAATCTCACTGTGTCGCCCAGGCTGGAGTGCAGTGGCACGATCTCGGCTCACTGCAACCTCTGCCTCCCAGGTTCAAGCGATTATCCTATCTCAGCCCCCCACTCCACAAGTAGCCAGGATTACAGGCACACGCCATCACGCCCA	ACCAATGGTCGCAGGCCTACTCGAGCCTGGTAAGTTCTTTTTATTTTTTGAGATGGAATCTCACTGTGTCGCCCAGGCTGGAGTGCAGTGGCACGATCTTGGCTCACTGCAACCTCTGCCTCCCAGGTTCAAGCGATTATCCTATCTCAGCCCCCCACTCCACAAGTAGCCAGGATTACAGGCACACGCCATCACGCCCA
chr1:155024309:G:C	ACCGAGGGGCCTGTCCAGCGCCACTTCAAGATCGTGATGAGAGGGTCGCTGCTCCCCAGGACTGGCATCTTCGCTGCTCTGGGGCCTAGCTAACCGTTCGACCCGGTGCCAGGGCGCTGAGCGGGCATGGCTTGTAGGGTTTAGTGAAGAGGATTCTCTCTAGCCTCTATTCCAGGCCTGGGGCCGCCAGGCACTCCTCA	ACCGAGGGGCCTGTCCAGCGCCACTTCAAGATCGTGATGAGAGGGTCGCTGCTCCCCAGGACTGGCATCTTCGCTGCTCTGGGGCCTAGCTAACCGTTCCACCCGGTGCCAGGGCGCTGAGCGGGCATGGCTTGTAGGGTTTAGTGAAGAGGATTCTCTCTAGCCTCTATTCCAGGCCTGGGGCCGCCAGGCACTCCTCA
chr1:155029253:A:C	TTCCCATTTCTTAGAGGAGGGTAGGAGGCAGCTAAGGCCCAAAGAACAGAGGTGATCTCCCTCCAGTGAGGGAGGGGGACAGAGCTGAGCTAGAACCCAAGTTTCTGCCATCCAGGCCTGGGTTCTCCTACTTTAGAAGCAATTCAGGAGGGAAGCAGTGCCTGCTGAGTGCCCACGAGGTCAGACGTGGAGGGAACAGG	TTCCCATTTCTTAGAGGAGGGTAGGAGGCAGCTAAGGCCCAAAGAACAGAGGTGATCTCCCTCCAGTGAGGGAGGGGGACAGAGCTGAGCTAGAACCCACGTTTCTGCCATCCAGGCCTGGGTTCTCCTACTTTAGAAGCAATTCAGGAGGGAAGCAGTGCCTGCTGAGTGCCCACGAGGTCAGACGTGGAGGGAACAGG
chr1:155033918:C:T	CCTTCCCTGCCCACTCTGTCTCTCTGCTTCCTCTTCCCCCTCTGTGCCTATCTGCCCCTCCTGCCCTCTCAGCAGGCTAGTGCTCTCAGCTTCCCGGCCCCCCCTTCCAGGCCGCTGCCGCCTGACCCTGTGTCCAAGAGACTCCAGGTAAATCTGGGCCAGGGCCCGCCCTGAGCCAAGGCAGGTGGGAGGCTTGGTAC	CCTTCCCTGCCCACTCTGTCTCTCTGCTTCCTCTTCCCCCTCTGTGCCTATCTGCCCCTCCTGCCCTCTCAGCAGGCTAGTGCTCTCAGCTTCCCGGCCTCCCCTTCCAGGCCGCTGCCGCCTGACCCTGTGTCCAAGAGACTCCAGGTAAATCTGGGCCAGGGCCCGCCCTGAGCCAAGGCAGGTGGGAGGCTTGGTAC
chr1:155034632:C:G	GGCGAGATGCCCCCTCAGTGCATGAGGGCACATATCCCGGTGGTGCCTTTAATGGTGACAGGTTTGTTTGCAGACAAGGGTGACCGCTGGTGCTGCCCCCAAGCTGGTGTTCCCCAGCACCAGTGCGTTGGGGGTGGGCAACATGACACCCCCCCACCTAAGCCGGCCTCCTGCCTTCTCTCCCTCAGTCTCAGGGGCCA	GGCGAGATGCCCCCTCAGTGCATGAGGGCACATATCCCGGTGGTGCCTTTAATGGTGACAGGTTTGTTTGCAGACAAGGGTGACCGCTGGTGCTGCCCCGAAGCTGGTGTTCCCCAGCACCAGTGCGTTGGGGGTGGGCAACATGACACCCCCCCACCTAAGCCGGCCTCCTGCCTTCTCTCCCTCAGTCTCAGGGGCCA
chr1:155068748:C:A	GGCTAATTTGCTCTCACCACTGAGGCAGTATCATCTGATGACTCTACTTGATGTCCCATGTATCAGTCAGTATCTAGTCAAGAGGCAGAAACCACACAGCAATTTGAACAGGGAAAGTTTAATGTAAAAAGAAAAAAAATTTTTTTTTGAGACAAGGTCTTGCTTTGTTACCCATGCCGGTATGCAGTGGTGCAATCATG	GGCTAATTTGCTCTCACCACTGAGGCAGTATCATCTGATGACTCTACTTGATGTCCCATGTATCAGTCAGTATCTAGTCAAGAGGCAGAAACCACACAGAAATTTGAACAGGGAAAGTTTAATGTAAAAAGAAAAAAAATTTTTTTTTGAGACAAGGTCTTGCTTTGTTACCCATGCCGGTATGCAGTGGTGCAATCATG
chr1:155070862:C:A	GTTTCACCATGTTGGCCAGGCTGGTCTTGAACTCCTAACCTCAGGTGATCTGCCCACCTCAGCCTCTCAAAGTGCTGGGATTACAGGCGTGAGCCACCACACCCGGCCTTCCTGCATCTTTCTTGTGGTTCTTTCCCTAATCCTGTCCTTTCCTCATATGCATATACTGCTCAGCACGCAGCTGAAGACTTGAGGGAGAC	GTTTCACCATGTTGGCCAGGCTGGTCTTGAACTCCTAACCTCAGGTGATCTGCCCACCTCAGCCTCTCAAAGTGCTGGGATTACAGGCGTGAGCCACCAAACCCGGCCTTCCTGCATCTTTCTTGTGGTTCTTTCCCTAATCCTGTCCTTTCCTCATATGCATATACTGCTCAGCACGCAGCTGAAGACTTGAGGGAGAC
chr1:155072055:C:A	AAGTGCAGTGGCTCACACCTGTAACCCCAGCACTTTGGAAGGCTGAGGCAGGAGGATTGCTTGAGGCCAAGAGTTTCAGACCAGTCTAGGCAACATAGCCAGACCCTGTCTCTACAAAAACAACTTTTTAATTAGTGGGTGTGGTGGCACACGCCTGTAGTCCCAGCTGCTCAGGAGGCTGAGTGGGAGGATTGCTCGAG	AAGTGCAGTGGCTCACACCTGTAACCCCAGCACTTTGGAAGGCTGAGGCAGGAGGATTGCTTGAGGCCAAGAGTTTCAGACCAGTCTAGGCAACATAGCAAGACCCTGTCTCTACAAAAACAACTTTTTAATTAGTGGGTGTGGTGGCACACGCCTGTAGTCCCAGCTGCTCAGGAGGCTGAGTGGGAGGATTGCTCGAG
chr1:155074903:G:T	AATGAACAGTTTACTGAAAGGAAATGCAAGTGGCTTTTAAATGTTTAAAAGGATGTTCATTCTCACACATAAGAGAAATGAAAATTAAAACCACACCAAGATAGCACTTCTCATTTATCAGCTTGGCAAAAATCCAAAGGTTTACAACACAGTCTGTTGACGTGGCTTTAGGGAACAGGCATTTTCATACATTGCCAGTG	AATGAACAGTTTACTGAAAGGAAATGCAAGTGGCTTTTAAATGTTTAAAAGGATGTTCATTCTCACACATAAGAGAAATGAAAATTAAAACCACACCAATATAGCACTTCTCATTTATCAGCTTGGCAAAAATCCAAAGGTTTACAACACAGTCTGTTGACGTGGCTTTAGGGAACAGGCATTTTCATACATTGCCAGTG
chr1:155075888:T:C	CCACGCTCGGCTAATTTTTGTATTTTTAGTAGAGGTGGGTTTTCACCATGTTGGCCAGGCTGTTCTCGGAACTCCTGTCTTAAGGCGATCCACTCACCTTAGCCTCCAAAAGTGCTAGGATTACAGGCATGAGCCACCGCGCCCGGCACTAACCTCATTCTTGATTGTTAGATTAGCTGGGGGTAGAATTCTAAGTTGGA	CCACGCTCGGCTAATTTTTGTATTTTTAGTAGAGGTGGGTTTTCACCATGTTGGCCAGGCTGTTCTCGGAACTCCTGTCTTAAGGCGATCCACTCACCTCAGCCTCCAAAAGTGCTAGGATTACAGGCATGAGCCACCGCGCCCGGCACTAACCTCATTCTTGATTGTTAGATTAGCTGGGGGTAGAATTCTAAGTTGGA
chr1:155076043:C:T	CATTCTTGATTGTTAGATTAGCTGGGGGTAGAATTCTAAGTTGGAAAACATTTTCCCTCAGAAGTTCAAGGTCACTGATTCAGCTATCCCAGTTTCTAGCGCTGCTATTGAGAAATCCAAGTCAAAACAGATTCCCGATCCTGTGTATGAATACTAATCTTTATCACTCATTCTAAATTTTCAGTTCTTAGAAAGTTTCT	CATTCTTGATTGTTAGATTAGCTGGGGGTAGAATTCTAAGTTGGAAAACATTTTCCCTCAGAAGTTCAAGGTCACTGATTCAGCTATCCCAGTTTCTAGTGCTGCTATTGAGAAATCCAAGTCAAAACAGATTCCCGATCCTGTGTATGAATACTAATCTTTATCACTCATTCTAAATTTTCAGTTCTTAGAAAGTTTCT
chr1:155076734:C:T	GTTCCCCAACTCTTTGTCTAATTATTCTGCTTTCTCAGAGATTTCCTCAGACTTGCCATTCCTTTGGTTAATTGTTTTTACTTACCTATATTTAATTTCCGAGTAGTTTAGTTTTTTCGAGACAGGGTCTCACTCTGTGGCCCAGGCTGGAGTGCAGTGGCACAATCTTGGTTCACTGCAACCTCCACCTCCCAGGCTCA	GTTCCCCAACTCTTTGTCTAATTATTCTGCTTTCTCAGAGATTTCCTCAGACTTGCCATTCCTTTGGTTAATTGTTTTTACTTACCTATATTTAATTTCTGAGTAGTTTAGTTTTTTCGAGACAGGGTCTCACTCTGTGGCCCAGGCTGGAGTGCAGTGGCACAATCTTGGTTCACTGCAACCTCCACCTCCCAGGCTCA
chr1:155080090:A:G	CTGGTGTCACAATACTTCAGGCAGCAATGCTGGAGTTATCCACACACAAAAGCAAACAGTGAGCCCTCTAGAAATTTCTGGAAGTTTAGAAACATTCCTATTCTTGTCTGAAAACCCATGTATTTGCCATAATGCGGTTTAGGACAGATCACAATCCCGAGATTCCCCAAATCAATTCTGATGCTGGTGTTGCTGCTTTG	CTGGTGTCACAATACTTCAGGCAGCAATGCTGGAGTTATCCACACACAAAAGCAAACAGTGAGCCCTCTAGAAATTTCTGGAAGTTTAGAAACATTCCTGTTCTTGTCTGAAAACCCATGTATTTGCCATAATGCGGTTTAGGACAGATCACAATCCCGAGATTCCCCAAATCAATTCTGATGCTGGTGTTGCTGCTTTG
chr1:155081940:T:C	CCATCCTCATCAATCAAGTGCCAGCAAATTTCATAGTAAAGACAAATTTGCCACAGGTTTTCTTACCCCTTATAAATGCTATCGCCAAACAAAAGATTTTCTTGCAAGATAGACATTATGTATCATAACAACAAAATAAACCCATATTTTCTTCAAATTATATTTTGAATTCCATCAGTTCTAAATTCAACACAATTAAT	CCATCCTCATCAATCAAGTGCCAGCAAATTTCATAGTAAAGACAAATTTGCCACAGGTTTTCTTACCCCTTATAAATGCTATCGCCAAACAAAAGATTTCCTTGCAAGATAGACATTATGTATCATAACAACAAAATAAACCCATATTTTCTTCAAATTATATTTTGAATTCCATCAGTTCTAAATTCAACACAATTAAT
chr1:155082158:A:T	GATTGTTTGTTTGTCTGTCTGTTTTTAGACAGGGTCTCGCTCTGTAACTGAGGCTGGAGTGCCGTGGCATGACCTTGGCTCACTGCAGCCTCAACCTCCAGGGCTCAAGTGATCCCCCTACCTCAGCCTCCCAAGCAGCTGGGACTACAGGCCCGCACCACCACACCCGGCTATTTTTTAAATTTTCTGTAGAGATGGTG	GATTGTTTGTTTGTCTGTCTGTTTTTAGACAGGGTCTCGCTCTGTAACTGAGGCTGGAGTGCCGTGGCATGACCTTGGCTCACTGCAGCCTCAACCTCCTGGGCTCAAGTGATCCCCCTACCTCAGCCTCCCAAGCAGCTGGGACTACAGGCCCGCACCACCACACCCGGCTATTTTTTAAATTTTCTGTAGAGATGGTG
chr1:155082298:T:C	GGGACTACAGGCCCGCACCACCACACCCGGCTATTTTTTAAATTTTCTGTAGAGATGGTGGTATCACTATGTTGCCCAGGCTGGTTTTAAACCTCTGGGTTCAAAAGATTCTCTCAAAGTGCTGAGATTACAGGCTGGAGCCACTGCACCAGCCTACATCTATACTCCAAATGATGCAAAGTTCAGAGCATGAAATATTT	GGGACTACAGGCCCGCACCACCACACCCGGCTATTTTTTAAATTTTCTGTAGAGATGGTGGTATCACTATGTTGCCCAGGCTGGTTTTAAACCTCTGGGCTCAAAAGATTCTCTCAAAGTGCTGAGATTACAGGCTGGAGCCACTGCACCAGCCTACATCTATACTCCAAATGATGCAAAGTTCAGAGCATGAAATATTT
chr1:155082527:A:G	TGGCTCACGCCTGTAATCACAGCACTTTGGGAGGCCGAGGCGGGTGGATCACCTGAGGTCAGTAGTTCGAGACCAGCCTGGCCAACATTGTGAAACCCCATCTCTACTAAAAATAAAAAATTAGCCAGGTGTGGTGGTGCGCACCTGTTGTCCCAGCTACTCAGGAGGCTGAGGCAGGAGAATTGCTTGAACGCAGGAGG	TGGCTCACGCCTGTAATCACAGCACTTTGGGAGGCCGAGGCGGGTGGATCACCTGAGGTCAGTAGTTCGAGACCAGCCTGGCCAACATTGTGAAACCCCGTCTCTACTAAAAATAAAAAATTAGCCAGGTGTGGTGGTGCGCACCTGTTGTCCCAGCTACTCAGGAGGCTGAGGCAGGAGAATTGCTTGAACGCAGGAGG
chr1:155083717:A:T	CCGCAAACTGGCTTACTCCACATCCCACCCAGCTTGGGAACCTGGGGTTTCTGGGGGGTTGTTTATTTTTATTTTATTTTTCTTATTTTTTTATTTTTTAATATTTCGTCTGTGTCTTCTGTGGGCACTGGCTTTTTAAATCATGTTTATTTTATATGCTCTCCCAGTAGCCAGTGGAGAGGAGACACTTTCCTCATTCC	CCGCAAACTGGCTTACTCCACATCCCACCCAGCTTGGGAACCTGGGGTTTCTGGGGGGTTGTTTATTTTTATTTTATTTTTCTTATTTTTTTATTTTTTTATATTTCGTCTGTGTCTTCTGTGGGCACTGGCTTTTTAAATCATGTTTATTTTATATGCTCTCCCAGTAGCCAGTGGAGAGGAGACACTTTCCTCATTCC
chr1:155083942:T:C	CTAGGGCAAAAGCATTTAGCAGGCTCTGGGATGACCTATGAAGAAACATCTCAAGGAGAGGGTTTCCTGGCGGTGAATCAGACAGTTCCTAGACCCAGGTGCTGTGGGGCAGAGGAAAGGCCCCTCTTCTGGCAGCAGGGGTAGGATGGACCCCTCTAGACCTGGGAGGAGTGAAACCTCAGGGCCCCAGCCCCTGGCCT	CTAGGGCAAAAGCATTTAGCAGGCTCTGGGATGACCTATGAAGAAACATCTCAAGGAGAGGGTTTCCTGGCGGTGAATCAGACAGTTCCTAGACCCAGGCGCTGTGGGGCAGAGGAAAGGCCCCTCTTCTGGCAGCAGGGGTAGGATGGACCCCTCTAGACCTGGGAGGAGTGAAACCTCAGGGCCCCAGCCCCTGGCCT
chr1:155085270:A:G	TCCCAGCTACTCGGGCGGCTGAGGCAGGAGAATGGCCTGAATCTTGGAGGCGGAGCTTGCAGTGAGCTGAGATGGCACCACTGCACTCAAGCCTGGGCAACAGAGGGAGACTCTGTCTCAAAAAAAAAAGAAAAAAGAAAAAAAAAAGAAATCCCGCTGCAGCATAGCATGGCAGCAAGTGTGCAGATCCATCCTCAGTC	TCCCAGCTACTCGGGCGGCTGAGGCAGGAGAATGGCCTGAATCTTGGAGGCGGAGCTTGCAGTGAGCTGAGATGGCACCACTGCACTCAAGCCTGGGCAGCAGAGGGAGACTCTGTCTCAAAAAAAAAAGAAAAAAGAAAAAAAAAAGAAATCCCGCTGCAGCATAGCATGGCAGCAAGTGTGCAGATCCATCCTCAGTC
chr1:155087188:A:G	CGGGTGGATCACTTGAAATCAGGTGTTCGAGACCAGCATGGCCAGCAAGGTGAAACCCCATCTCTACTAAGAATACAAAAATTATATGGGCGTGGTGGCAGACGCCTGTAAACCCACCTACTTGGGAGGCTGAGGTAGGAGAATCACTTGAACCCGGGAAGTAGAGGTTGCAGTGAGCCGAGATCCCGCCACGGCACTCC	CGGGTGGATCACTTGAAATCAGGTGTTCGAGACCAGCATGGCCAGCAAGGTGAAACCCCATCTCTACTAAGAATACAAAAATTATATGGGCGTGGTGGCGGACGCCTGTAAACCCACCTACTTGGGAGGCTGAGGTAGGAGAATCACTTGAACCCGGGAAGTAGAGGTTGCAGTGAGCCGAGATCCCGCCACGGCACTCC
chr1:155095158:A:G	AGTGGCAGGAGATGAGACAGAGGTGGTGTGGGGGCCATGTTGCCAAAGGCCTTAAATGCCACGCTGAAGGATTTTGAAATTACTCTGTAGCCCATAGATAATTAAGTAGAAACAGATCTTTTAGTTATAGTCACCTCGATTCTCAAGAAGATAACTGGACTAGTATCAAAAGATCTGGCTTTGGTTTGGCAATATCAAAA	AGTGGCAGGAGATGAGACAGAGGTGGTGTGGGGGCCATGTTGCCAAAGGCCTTAAATGCCACGCTGAAGGATTTTGAAATTACTCTGTAGCCCATAGATGATTAAGTAGAAACAGATCTTTTAGTTATAGTCACCTCGATTCTCAAGAAGATAACTGGACTAGTATCAAAAGATCTGGCTTTGGTTTGGCAATATCAAAA
chr1:155095300:T:C	TCAAGAAGATAACTGGACTAGTATCAAAAGATCTGGCTTTGGTTTGGCAATATCAAAAGCTTTTTCACACATCTGTAAGCCCAAATGTAAGCCGGTCCATAGTAGGTGCTCCATAAGTGTTTGTTGTTAAGTCAATTGCAGGGTTCTTTTTTTTTTTTTTTTTCGTGAGACGGAGATTTGCTCTTGTTGCCCAGGCTGGA	TCAAGAAGATAACTGGACTAGTATCAAAAGATCTGGCTTTGGTTTGGCAATATCAAAAGCTTTTTCACACATCTGTAAGCCCAAATGTAAGCCGGTCCACAGTAGGTGCTCCATAAGTGTTTGTTGTTAAGTCAATTGCAGGGTTCTTTTTTTTTTTTTTTTTCGTGAGACGGAGATTTGCTCTTGTTGCCCAGGCTGGA
chr1:155095601:A:G	ACCCTGCCCGGCTAATTTTGTATTTTTTGTAGAGACGGGGTTTCACCTTGTTGTCCAGGCTGATCTCGAACTCCTGACCTCAGGTGATCCACCCGCCTCAGCCTCCCAAAGTTCTGGGATTACAGGCGTGAGCCACTGCACCTGGCAATTGCAAGGTTATTTCTAAGTTCTTTTTTAGAGACTGTCTAGCTCTGTCACCC	ACCCTGCCCGGCTAATTTTGTATTTTTTGTAGAGACGGGGTTTCACCTTGTTGTCCAGGCTGATCTCGAACTCCTGACCTCAGGTGATCCACCCGCCTCGGCCTCCCAAAGTTCTGGGATTACAGGCGTGAGCCACTGCACCTGGCAATTGCAAGGTTATTTCTAAGTTCTTTTTTAGAGACTGTCTAGCTCTGTCACCC
chr1:155106054:A:G	AACCCCTGTGGGCTTATCTTGCAGCCAAACCCATCCACCAGCATGAAGACCGCTGCTTGAGGTTGAAGGTGACTGTCAGTGGCAAAATCAGTGAGTGTCAGAGCCCTGTGGGCCTCCTTCCTCCATCTCTATGCTGGGTGCGGTCTAGTGATCTAGGATGGTATAGAAGTCTTGCAGCCCAGCCCACTCATACTTACAGC	AACCCCTGTGGGCTTATCTTGCAGCCAAACCCATCCACCAGCATGAAGACCGCTGCTTGAGGTTGAAGGTGACTGTCAGTGGCAAAATCAGTGAGTGTCGGAGCCCTGTGGGCCTCCTTCCTCCATCTCTATGCTGGGTGCGGTCTAGTGATCTAGGATGGTATAGAAGTCTTGCAGCCCAGCCCACTCATACTTACAGC
chr1:155106227:A:T	GCAGCCCAGCCCACTCATACTTACAGCCCTCTGCCTCTTTGATACAGTACCTGATCTACTACCACTCTTGTCTTTCAGCTCACAGTCCTCAGGCCCATGACAATCCACAGGAGAAGAGACTTGCAGCAGGTGGGTAGCTGGAGCAAACTGGGCCTGGGGCACAGGAAGGGGTCTGCTTGAAGAGGTTGGGTACAGGAGGT	GCAGCCCAGCCCACTCATACTTACAGCCCTCTGCCTCTTTGATACAGTACCTGATCTACTACCACTCTTGTCTTTCAGCTCACAGTCCTCAGGCCCATGTCAATCCACAGGAGAAGAGACTTGCAGCAGGTGGGTAGCTGGAGCAAACTGGGCCTGGGGCACAGGAAGGGGTCTGCTTGAAGAGGTTGGGTACAGGAGGT
chr1:155123837:G:C	CTGTCTCTACTAAAATACAAAAAAGTAGCTGGCTGTGGCAGCATGCACCTGCAGTCCCAGCTACTCAGGCTGAGGCAGGAGAATTGCTTGAACCCGGGAGGCGGAGATTGCAGTGAGCTGAGATCACACAACTTCACTCCAGCCCAGGCAACAGAGTAAGACTCTGTCCCCTCTCTCCCCCACCCCCCCAAAAAAAAGGA	CTGTCTCTACTAAAATACAAAAAAGTAGCTGGCTGTGGCAGCATGCACCTGCAGTCCCAGCTACTCAGGCTGAGGCAGGAGAATTGCTTGAACCCGGGACGCGGAGATTGCAGTGAGCTGAGATCACACAACTTCACTCCAGCCCAGGCAACAGAGTAAGACTCTGTCCCCTCTCTCCCCCACCCCCCCAAAAAAAAGGA
chr1:155127749:T:C	GCAATCTACAGATTCAAAGAAATCCCTATCAAACTACCAATGACATTCTTCACGAAAATAGACAAAACAATCCTAAAAGTTGTATGGAATCACAAAAGATCCAGGATAGCCAAAGCTATCTTGAGCAAAAAGAACAAAACTGGAGGAATCACATTACCTGACTTCAAATTACACTACAGAGCTATAGTATGCAAAACAGC	GCAATCTACAGATTCAAAGAAATCCCTATCAAACTACCAATGACATTCTTCACGAAAATAGACAAAACAATCCTAAAAGTTGTATGGAATCACAAAAGACCCAGGATAGCCAAAGCTATCTTGAGCAAAAAGAACAAAACTGGAGGAATCACATTACCTGACTTCAAATTACACTACAGAGCTATAGTATGCAAAACAGC
chr1:155128717:T:C	GAAAAGGGAACCCTCCTACACTGTTGGTGGGAATGTAAATTAGTGCAAGCAGAGTTTACAGATGCCTCAAAAAAACTAAATATAGAGCTACCATGTGATTCAGCAATCCCACTGCTGGGTGTATACCAAAAGAGAAAGGAAATCAGTATATCAAAGAGATATCTGCACTCCCATGTTTGTTGCAGCACTGTTCACAATAG	GAAAAGGGAACCCTCCTACACTGTTGGTGGGAATGTAAATTAGTGCAAGCAGAGTTTACAGATGCCTCAAAAAAACTAAATATAGAGCTACCATGTGATCCAGCAATCCCACTGCTGGGTGTATACCAAAAGAGAAAGGAAATCAGTATATCAAAGAGATATCTGCACTCCCATGTTTGTTGCAGCACTGTTCACAATAG
chr1:155168849:C:T	AAAACACAAAAATTAGCTGAGCTTGGTAGCACGCGCCTGTAATCCCAGCTACTCGGGAGGCTGAGGCAGGAAAATCGCTTGAACCCTGGAGGTGGAGGTCGCAGTGAGCCGATATCACTGCACTCCAGCTTGAGTGACAGAGCAAGACTCCATCTCAAAAAAAAAAAGGAGGCCGGGCACGGTGGCTCACGCCTGTAATC	AAAACACAAAAATTAGCTGAGCTTGGTAGCACGCGCCTGTAATCCCAGCTACTCGGGAGGCTGAGGCAGGAAAATCGCTTGAACCCTGGAGGTGGAGGTTGCAGTGAGCCGATATCACTGCACTCCAGCTTGAGTGACAGAGCAAGACTCCATCTCAAAAAAAAAAAGGAGGCCGGGCACGGTGGCTCACGCCTGTAATC
chr1:155172379:G:A	CTCCCCTTTGTGCAGCTCTCCCCACACAACTGCCTTGTGCTCCTGGTCCCCACCCCACTTCCCTCGGGGTTCCCTCTCTCCCTCCCCATGCCACTGGTCGCCATCTCAAGCCTCCCCTGCAGTTTCCCCAGCTCCTTCCCTGTATGGCCTTCAGTCTTTGCCCCAGGCCTTCTGTCTCTCCCATCTTGCATTTCTCTTGC	CTCCCCTTTGTGCAGCTCTCCCCACACAACTGCCTTGTGCTCCTGGTCCCCACCCCACTTCCCTCGGGGTTCCCTCTCTCCCTCCCCATGCCACTGGTCACCATCTCAAGCCTCCCCTGCAGTTTCCCCAGCTCCTTCCCTGTATGGCCTTCAGTCTTTGCCCCAGGCCTTCTGTCTCTCCCATCTTGCATTTCTCTTGC
chr1:155175390:A:G	AGGCACGGTGGCTCACACCTGTAATCCCAGCACTTTAGAAGGCCAAGGTGGGCAGATCACTTGAGGTCAGAAGTTCGAGAACAGCCTGGTCAACATGGCAAAACCCTGTTTCTACTAAAAATACAAAAGTTAGCCAGGCATGGTGGTGGGCACCTGTAGTCCCAGCTACTCAGGAGGCTGAGATAGGAGAATTGCTTGAA	AGGCACGGTGGCTCACACCTGTAATCCCAGCACTTTAGAAGGCCAAGGTGGGCAGATCACTTGAGGTCAGAAGTTCGAGAACAGCCTGGTCAACATGGCGAAACCCTGTTTCTACTAAAAATACAAAAGTTAGCCAGGCATGGTGGTGGGCACCTGTAGTCCCAGCTACTCAGGAGGCTGAGATAGGAGAATTGCTTGAA
chr1:155175892:A:G	CCCTATTGTTTGGTACATGGGCTCCTAAAGCACCTTATAAGCACCCCATACCAGGTGCCCCTGATGTCTGGGCACAGCCTGATGGGACCTTGGTCCCTAATGGAGGCCAAGGAGAATGAGGAAGCACTTGGGAAGTAGGGATGAGGGAGAGTGCTTAAGGAGGTCACCATTGCAAGAAAGGAGATGCCCACCAGTCACCT	CCCTATTGTTTGGTACATGGGCTCCTAAAGCACCTTATAAGCACCCCATACCAGGTGCCCCTGATGTCTGGGCACAGCCTGATGGGACCTTGGTCCCTAGTGGAGGCCAAGGAGAATGAGGAAGCACTTGGGAAGTAGGGATGAGGGAGAGTGCTTAAGGAGGTCACCATTGCAAGAAAGGAGATGCCCACCAGTCACCT
chr1:155178782:A:T	AAGAGCCCCCAGACCTGGCCCAGGCGCACAAGACCCCGCTCTCCAGAGCCTGCCGCGCCTTCAGGGGTTCGGGGCTCCACTTGGACGAGGCGCCGTGACACTCCGAGGCGCGCCGGGCCGACAGCGCTGTCCCGCTACGTGGGCCACCTCTGGATGGGCCGGCGGCCGCCCTCCCCCGAGGCCCGCGGCCCAGTCCCCCG	AAGAGCCCCCAGACCTGGCCCAGGCGCACAAGACCCCGCTCTCCAGAGCCTGCCGCGCCTTCAGGGGTTCGGGGCTCCACTTGGACGAGGCGCCGTGACTCTCCGAGGCGCGCCGGGCCGACAGCGCTGTCCCGCTACGTGGGCCACCTCTGGATGGGCCGGCGGCCGCCCTCCCCCGAGGCCCGCGGCCCAGTCCCCCG
chr1:155181843:G:T	AGCAACAGGCTACTGGCTGGGCCCAGGCAAGGGGGCCTTGGCAGGAAAAGTTCCTTGCTGTACCTCCACTGCACTCAGAGGCCAGTGAGGGGGGTACCAGACAGGACTCCTTCCTCCCTGGTGAAGTGCCCTTGCAGCTCCCTAGTGTCCACGCCATGGATATTTCCTCCACAGAAGTACAATGCTGATTATGATCTGTC	AGCAACAGGCTACTGGCTGGGCCCAGGCAAGGGGGCCTTGGCAGGAAAAGTTCCTTGCTGTACCTCCACTGCACTCAGAGGCCAGTGAGGGGGGTACCATACAGGACTCCTTCCTCCCTGGTGAAGTGCCCTTGCAGCTCCCTAGTGTCCACGCCATGGATATTTCCTCCACAGAAGTACAATGCTGATTATGATCTGTC
chr1:155182164:C:T	CACACAGACCCACACACAGGCTCAGGAAAGCATGGGGGTCAGAAGCCCACCTTGAATCAGACAGGTGCACTGGCTCAGACCTACCTGTTTCTTCCTGCCCACCCAATCCAGGTACATACTTTTTGGATAGACACCAAGAACTACGTGGAAGTGACCCGGAAGTGGTATGCAGAGGCTATGCCCTTTCCCCTCAACTTCTT	CACACAGACCCACACACAGGCTCAGGAAAGCATGGGGGTCAGAAGCCCACCTTGAATCAGACAGGTGCACTGGCTCAGACCTACCTGTTTCTTCCTGCCTACCCAATCCAGGTACATACTTTTTGGATAGACACCAAGAACTACGTGGAAGTGACCCGGAAGTGGTATGCAGAGGCTATGCCCTTTCCCCTCAACTTCTT
chr1:155184975:A:G	GTTTGTAAAACGTGTGCTTGGTGATGTCTACAATGATGGGTTCCAGTCGGTCCAGCCGACCACATGGTACAGGAGGTTCTAGGGTAAGGACAAAGGCAAAGAGACAAAGGCGCAACACTGGGGGTCCCCAGAGAGTGTAGGTAAGGGTCACGTGTGGGAGAGGCAGCTGTGGGTAGGTCAGCCCTGTGAGGGGCACATTC	GTTTGTAAAACGTGTGCTTGGTGATGTCTACAATGATGGGTTCCAGTCGGTCCAGCCGACCACATGGTACAGGAGGTTCTAGGGTAAGGACAAAGGCAAGGAGACAAAGGCGCAACACTGGGGGTCCCCAGAGAGTGTAGGTAAGGGTCACGTGTGGGAGAGGCAGCTGTGGGTAGGTCAGCCCTGTGAGGGGCACATTC
chr1:155186729:T:C	TCCTTGCTGATCCCTTACTTCACAATGTATCTGGCCCAGGTCTGGTGGTAGATGTCTCTGGGCTGTCCCTTGAGTGGCCCCTTCCCATTCCCCGCTCCCTTGGTCTTGAGCCGAGTGGGTGATGTCCAGGGGCTGGCAAGGAGTGAAACGGGACGCTGGGCCAACTGCAGGGCTCGGTGAATCAGGGGTATCTAGAGACA	TCCTTGCTGATCCCTTACTTCACAATGTATCTGGCCCAGGTCTGGTGGTAGATGTCTCTGGGCTGTCCCTTGAGTGGCCCCTTCCCATTCCCCGCTCCCCTGGTCTTGAGCCGAGTGGGTGATGTCCAGGGGCTGGCAAGGAGTGAAACGGGACGCTGGGCCAACTGCAGGGCTCGGTGAATCAGGGGTATCTAGAGACA
chr1:155190254:T:A	GTTGTCAAGTTGTAGAATTGAACTAGTTGCTTCACTATGTCAGTAGCCACCCCTTCCAGACTTCCTGCTTTTCTCTTTTTTTTTTGTTTTTTTGAGATGTTGTCTCACTCTGTCACCCAGTCTGGAGTGCAGTGGCCGATCTCAGCTCACCGCAACCTCTGCCTCCCAGGTTCAAGCAATTCTCCTGCCTCAGCCTCCCA	GTTGTCAAGTTGTAGAATTGAACTAGTTGCTTCACTATGTCAGTAGCCACCCCTTCCAGACTTCCTGCTTTTCTCTTTTTTTTTTGTTTTTTTGAGATGATGTCTCACTCTGTCACCCAGTCTGGAGTGCAGTGGCCGATCTCAGCTCACCGCAACCTCTGCCTCCCAGGTTCAAGCAATTCTCCTGCCTCAGCCTCCCA
chr1:155193532:C:G	TTGGATCCTCCCACCTCAGCCTCCATAGTAGCTGGGACTACAGGTACATGCCACCATGCCCAACTAATTTTTGAAATTTATTTTTAGAGATGGGGTCTTCCTATGTTGCCCAGGCTGGTCTCGAATTCCTGAGGTCAAGCAATCCACCTGCCTCAGCCTCCCAAGGTGCTGGGATTATAGGCGTGAGCCATCACTCACCT	TTGGATCCTCCCACCTCAGCCTCCATAGTAGCTGGGACTACAGGTACATGCCACCATGCCCAACTAATTTTTGAAATTTATTTTTAGAGATGGGGTCTTGCTATGTTGCCCAGGCTGGTCTCGAATTCCTGAGGTCAAGCAATCCACCTGCCTCAGCCTCCCAAGGTGCTGGGATTATAGGCGTGAGCCATCACTCACCT
chr1:155194980:T:C	AAAAAAATAAATAATACAACCAGCTCTTCATTTAGAGGCAAGCACAAAATAGGTGCTCAATGTTTGTTGAATGAGTGAGTTGTTACCAACCATACCCCATTATTCAAGGTCCTGCTTGTCAGTGTTTCAGGAAGTGTTCTTGGCAAAGGAGTGGTGAACTTCAAGAAGAATGATGCTGACTCCGAACACAATTATTTATT	AAAAAAATAAATAATACAACCAGCTCTTCATTTAGAGGCAAGCACAAAATAGGTGCTCAATGTTTGTTGAATGAGTGAGTTGTTACCAACCATACCCCACTATTCAAGGTCCTGCTTGTCAGTGTTTCAGGAAGTGTTCTTGGCAAAGGAGTGGTGAACTTCAAGAAGAATGATGCTGACTCCGAACACAATTATTTATT
chr1:155195215:C:G	TTATTGAGACAGAGTCTCGCTCTGTAGCCCAGGCTGGAGTGCAATGACGTGATCTCCGCTCACTGCAACCTCTGCCTCCCAGGTTCAAGCAATTCTCCTCCTTCAGCCTCCCAAGTAGCTGGGATTACAGGCGCCCGCCACTACGATCGGAGAATGTTTTGTATTTTTAGTAGAGACAGGGTTTCGCCATGTTGGACAGG	TTATTGAGACAGAGTCTCGCTCTGTAGCCCAGGCTGGAGTGCAATGACGTGATCTCCGCTCACTGCAACCTCTGCCTCCCAGGTTCAAGCAATTCTCCTGCTTCAGCCTCCCAAGTAGCTGGGATTACAGGCGCCCGCCACTACGATCGGAGAATGTTTTGTATTTTTAGTAGAGACAGGGTTTCGCCATGTTGGACAGG
chr1:155196717:A:G	AACGCAAACTCATAGCCCTCACAACTTCTTTGTCACTTTTTCTCCCCCTTTTTTTGAGACAGGATCTCGCTCTATTCCCCAGGCTGGTCTCGAACTCCTAGGCTCAAAAGATCCTCCCGCCTCAGCCACCCGAATAGCTCCTTTGTCGCTCTTATCACTGTTGTGATTAATTGTACAAATGGCTTAATGGCAGTTATAGC	AACGCAAACTCATAGCCCTCACAACTTCTTTGTCACTTTTTCTCCCCCTTTTTTTGAGACAGGATCTCGCTCTATTCCCCAGGCTGGTCTCGAACTCCTGGGCTCAAAAGATCCTCCCGCCTCAGCCACCCGAATAGCTCCTTTGTCGCTCTTATCACTGTTGTGATTAATTGTACAAATGGCTTAATGGCAGTTATAGC
chr1:155197268:T:C	CTACCGTCGGCGAAGAGAAACAGCAGCCCCAACCGAAGGCAAAAGGAAATCCCACCGCAGCCTCCAAAGGCGCGTGGGCGGGACTGGAGAATGGGGCCCTGCGCACTAGGCGCGGAAGTCAAGAAGCAGCCCCACCACCCGTGCCGCGAGAAAAGCAGCCCTGGGGAGGCGGGGCGGGGCCTCACTTGGAAAAGAGACGG	CTACCGTCGGCGAAGAGAAACAGCAGCCCCAACCGAAGGCAAAAGGAAATCCCACCGCAGCCTCCAAAGGCGCGTGGGCGGGACTGGAGAATGGGGCCCCGCGCACTAGGCGCGGAAGTCAAGAAGCAGCCCCACCACCCGTGCCGCGAGAAAAGCAGCCCTGGGGAGGCGGGGCGGGGCCTCACTTGGAAAAGAGACGG
chr1:155197462:C:T	AGACGGTCACTCATCCAGAGGCGGGACTCAGAGCCCCTCCACAAGTCTCATTGGTCCATTTGAAGACGGACAACTCTCCCTGACCATCCGTAGCACAGACGGGGCGCAAGCGTATTGGAAAGGGAGCGGGTGCCAGACGCGAGAACTACGCATGCGTCTCAGCGCTTTCCCGCCAGCACACCCTTAGTGGGTGGGGGGGG	AGACGGTCACTCATCCAGAGGCGGGACTCAGAGCCCCTCCACAAGTCTCATTGGTCCATTTGAAGACGGACAACTCTCCCTGACCATCCGTAGCACAGATGGGGCGCAAGCGTATTGGAAAGGGAGCGGGTGCCAGACGCGAGAACTACGCATGCGTCTCAGCGCTTTCCCGCCAGCACACCCTTAGTGGGTGGGGGGGG
chr1:155250691:A:T	CTGGAGTGCAATGGCGCAATCTCGGCTCATGGCAACCTCCACCTCCCAGGTTCAAGCGATTCTCCTGCCTCAGCCTCCTGAGTAGCTGGGATCACAGGCATGTGCCACCACTCCCAGCTAATTTTGTATTTTTAGTAGAGATGAGGTTTCTCCATGTTGGTCAGGCTGGTCTCGAACTCCCAGCCTCAGGCGATCCGCCC	CTGGAGTGCAATGGCGCAATCTCGGCTCATGGCAACCTCCACCTCCCAGGTTCAAGCGATTCTCCTGCCTCAGCCTCCTGAGTAGCTGGGATCACAGGCTTGTGCCACCACTCCCAGCTAATTTTGTATTTTTAGTAGAGATGAGGTTTCTCCATGTTGGTCAGGCTGGTCTCGAACTCCCAGCCTCAGGCGATCCGCCC
chr1:155256231:A:C	TTCACTGTGTTAGCCAGGATGGTCTCGATCTCCTGACCTCGTGATCCGCCCGCCTCAGCCTCCCAAAGTGCTGGGATTACAGGCGTGAATCACCGTGCCAGGCCTGAGCTCTGTAGTTTTTAAAGCTTCTCAGGAGATTCTAATGCACAGCCAGGTTGCAAACTACTGGGCCAGAGGGCCTTTTAGAACCCTTAGACAGT	TTCACTGTGTTAGCCAGGATGGTCTCGATCTCCTGACCTCGTGATCCGCCCGCCTCAGCCTCCCAAAGTGCTGGGATTACAGGCGTGAATCACCGTGCCCGGCCTGAGCTCTGTAGTTTTTAAAGCTTCTCAGGAGATTCTAATGCACAGCCAGGTTGCAAACTACTGGGCCAGAGGGCCTTTTAGAACCCTTAGACAGT
chr1:155257492:C:G	TACATACCCTCTTCCTCCAACCCCCATCTCAACCCCCATAGCCCCATTGCCATACTACTGACTCCCATCCCCTACCCTCAACCCCACCCCATCCTGATACTCTCATACTCTTTGATATCCAACATCCATCTTGGATTCCTTCCCTATCCTTAACTTCTCCCTCCCGGTACAACTTCTAGGCAAGAAGAATTCCATACTGC	TACATACCCTCTTCCTCCAACCCCCATCTCAACCCCCATAGCCCCATTGCCATACTACTGACTCCCATCCCCTACCCTCAACCCCACCCCATCCTGATAGTCTCATACTCTTTGATATCCAACATCCATCTTGGATTCCTTCCCTATCCTTAACTTCTCCCTCCCGGTACAACTTCTAGGCAAGAAGAATTCCATACTGC
chr1:155258756:C:T	AGTAACTAGATGTCTCTGTTTCCCTGCCAATGATCCTGCAGGTTCTGCCCGGTCTGGTTATCTTCCTGTTCCTGTAGCATAGCCAGGCACTGCCAGTCACCTGTGCCCCCATTGCTGTCAGCAGATGTCTTGGGTCCTGAGTGTGGGTATCCACTTTTACCCGCTCACTGCCACCTGTGGACACTCTGTGTCTACCCTCT	AGTAACTAGATGTCTCTGTTTCCCTGCCAATGATCCTGCAGGTTCTGCCCGGTCTGGTTATCTTCCTGTTCCTGTAGCATAGCCAGGCACTGCCAGTCATCTGTGCCCCCATTGCTGTCAGCAGATGTCTTGGGTCCTGAGTGTGGGTATCCACTTTTACCCGCTCACTGCCACCTGTGGACACTCTGTGTCTACCCTCT
chr1:155259323:C:T	GCCAGCCTCTGTGGTCCTTGCCCAAACCCATCAGCGCAATACTTGAACCTTCTCCCAGGTAGGGGCAGGAGGAGCCACATGAGAGAGGGAGAAGGACCGCGTTTACCTTTAGAGTTTTGTTTTGTTTTTTCCTTCTGAGTTTGCTGTTGGTGCAGGAATAAGGGAAAGGCCCAAGGTATCCAAGCCTGGGGAAGGGCAGG	GCCAGCCTCTGTGGTCCTTGCCCAAACCCATCAGCGCAATACTTGAACCTTCTCCCAGGTAGGGGCAGGAGGAGCCACATGAGAGAGGGAGAAGGACCGTGTTTACCTTTAGAGTTTTGTTTTGTTTTTTCCTTCTGAGTTTGCTGTTGGTGCAGGAATAAGGGAAAGGCCCAAGGTATCCAAGCCTGGGGAAGGGCAGG
chr1:155260096:G:A	ACCCCAAGGGATGGGATGCCTGGGGTTATGGAATTAACCAGCCAAACTGGGATTAAAGACTCAAGGCATCTTAGGGCCTGCTGAGCAGATTGGATGCAGGGAATGTACAATTGGTGCTGTTGGGTGGCCAGTGCATAATTGGACACAGACTTTCAGGACCTGTGTGAAATGGAGATGGGGAAGGGGCAACCTCGAAGGGG	ACCCCAAGGGATGGGATGCCTGGGGTTATGGAATTAACCAGCCAAACTGGGATTAAAGACTCAAGGCATCTTAGGGCCTGCTGAGCAGATTGGATGCAGAGAATGTACAATTGGTGCTGTTGGGTGGCCAGTGCATAATTGGACACAGACTTTCAGGACCTGTGTGAAATGGAGATGGGGAAGGGGCAACCTCGAAGGGG
chr1:155262613:C:G	ATATAGATATTAAGTACTATCTAGTACTTAATATCTCCTGTTAATCCTGCCAACCCCATGAAGAACAAATCATTACCTTGTCCTGTTCATGAGGAAAGACAGCAGGCTAATAGAGCTACATTTCTGAGTAAAGACTTAAACTCAGACCTACTGGACCCTTCTGTAATACCTCAGTATTGGTAGGCTCTGTGGGCCGAATG	ATATAGATATTAAGTACTATCTAGTACTTAATATCTCCTGTTAATCCTGCCAACCCCATGAAGAACAAATCATTACCTTGTCCTGTTCATGAGGAAAGAGAGCAGGCTAATAGAGCTACATTTCTGAGTAAAGACTTAAACTCAGACCTACTGGACCCTTCTGTAATACCTCAGTATTGGTAGGCTCTGTGGGCCGAATG
chr1:155265177:A:G	CTTCCGACTCTGGACCCTAAGGAGGGAGCCAGAGGAGATGTGAGTTCTGAGCCCCGGAGTCCGGGACCCGCCCCTGCCCACGCCTGGGCCCAACCCTACAGGCGCCGCCTTTCCGGCCCTGGCCCAGCGAGTCCCAGCCCCACTGCTCACCCCCTGCAGGATCCCAGTGCGGATCTCCGGTCCCTTGGTGTCCAGGGCGA	CTTCCGACTCTGGACCCTAAGGAGGGAGCCAGAGGAGATGTGAGTTCTGAGCCCCGGAGTCCGGGACCCGCCCCTGCCCACGCCTGGGCCCAACCCTACGGGCGCCGCCTTTCCGGCCCTGGCCCAGCGAGTCCCAGCCCCACTGCTCACCCCCTGCAGGATCCCAGTGCGGATCTCCGGTCCCTTGGTGTCCAGGGCGA
chr1:155266335:C:T	TGATTATCCTGCTTCAGCCTCCTGAGTAGCTGGGATTACAGGTGTGCACCACCACGCCTGGCTAATTTTTTTGTATTTTTAGTAGAGAAGGGGTTTCACCATGCTGGCCAGGTTGGTCTTGAACTCTTGACCTCAGGTGATCCATCCACCTCGCCCTCCCAAAATGCTGGGATTACAGGTGTGAGTCACCGTGCCCAGCC	TGATTATCCTGCTTCAGCCTCCTGAGTAGCTGGGATTACAGGTGTGCACCACCACGCCTGGCTAATTTTTTTGTATTTTTAGTAGAGAAGGGGTTTCACTATGCTGGCCAGGTTGGTCTTGAACTCTTGACCTCAGGTGATCCATCCACCTCGCCCTCCCAAAATGCTGGGATTACAGGTGTGAGTCACCGTGCCCAGCC
chr1:155268120:T:C	TTCACCATGTTGGCCAGGATGGTATCGATCTCTTGACCTCGTGATCAGTCTGCCTCGGCCTCCCAAAGTGCTGGGATTACAGGCATGAAACACCACGCCTGGCCTTTTTTTTTTTTGAGACGGAGTTTCGCTCTTGTTGCCCAGGCTGGGGTGCAATGGCACGATCTTGGCTCACCGCAACCTCCGCCTCCCAGGTTCAA	TTCACCATGTTGGCCAGGATGGTATCGATCTCTTGACCTCGTGATCAGTCTGCCTCGGCCTCCCAAAGTGCTGGGATTACAGGCATGAAACACCACGCCCGGCCTTTTTTTTTTTTGAGACGGAGTTTCGCTCTTGTTGCCCAGGCTGGGGTGCAATGGCACGATCTTGGCTCACCGCAACCTCCGCCTCCCAGGTTCAA
chr1:155269776:A:G	TGTCAGCTCCCCAAGGGTAGGGATTTTTGTCTGTTTTTTTCACTGATCTACTCCCAGGGCCCAAAATCTTGTCTACTATATGCTCAACAAATTTTTGTTAAATGAATGACTGTGTCAAACATGGAGAAGTCTCAAAGGAGACAAAAGATGAAGAAGCACCTCAAGAAATACCAATAGGCCCTGTGTGGCTGCAGGGGGAT	TGTCAGCTCCCCAAGGGTAGGGATTTTTGTCTGTTTTTTTCACTGATCTACTCCCAGGGCCCAAAATCTTGTCTACTATATGCTCAACAAATTTTTGTTGAATGAATGACTGTGTCAAACATGGAGAAGTCTCAAAGGAGACAAAAGATGAAGAAGCACCTCAAGAAATACCAATAGGCCCTGTGTGGCTGCAGGGGGAT
chr1:155272274:C:T	GCACCACCACGCCTGGCTAATTTTTGTATTTTTAGTAGAGACGGGGTTTCACCATGTTGGTCAGGCTGGTCTCGAACTCCTGACCTCAGGTGATCTGCCCGCCACAGCTTCCCAAAGTGCTGGGATTACAGGTGTGAGCCACTGTGCCTGGCCTAATTTTTGTATTTTTAGTAAAGATGGGGTTTCACCATGTTGTCCAG	GCACCACCACGCCTGGCTAATTTTTGTATTTTTAGTAGAGACGGGGTTTCACCATGTTGGTCAGGCTGGTCTCGAACTCCTGACCTCAGGTGATCTGCCTGCCACAGCTTCCCAAAGTGCTGGGATTACAGGTGTGAGCCACTGTGCCTGGCCTAATTTTTGTATTTTTAGTAAAGATGGGGTTTCACCATGTTGTCCAG
chr1:155274960:G:C	GTTGCCATTCTAGGGACCATTCTCTCCCTATCCCTTGGACCTTACAGGGGTAACAAAGCCCACTGTTATTAGATCTGGGGTAATGCACTATCCGTTGTGGTTTACCAACACCCTGCCCATTCCTTTGTATAATCCTGTTATGAAACACCTTCAAATTATCCCATTTAAGAGAATTCTTTATTTCCTGAAGAAACCCTACC	GTTGCCATTCTAGGGACCATTCTCTCCCTATCCCTTGGACCTTACAGGGGTAACAAAGCCCACTGTTATTAGATCTGGGGTAATGCACTATCCGTTGTGCTTTACCAACACCCTGCCCATTCCTTTGTATAATCCTGTTATGAAACACCTTCAAATTATCCCATTTAAGAGAATTCTTTATTTCCTGAAGAAACCCTACC
chr1:155275553:C:T	TCTGTAGCCCAGGCTGGAATGCAGTATCATGATCTCTGCTCACTGCAGTCTCAATCTCCTGGGCTCAGGTGATCCTCCCACCTCAACGTCCCAAGGAGTCGGGACTACAGGCACGCACCACAATGCCCAGCTAATTTTTTTTTTTTTTTTTTTGGTATTTTCTGTAGAGATGGAGTTTCACCACGTTGTCCAGGCTGGTG	TCTGTAGCCCAGGCTGGAATGCAGTATCATGATCTCTGCTCACTGCAGTCTCAATCTCCTGGGCTCAGGTGATCCTCCCACCTCAACGTCCCAAGGAGTTGGGACTACAGGCACGCACCACAATGCCCAGCTAATTTTTTTTTTTTTTTTTTTGGTATTTTCTGTAGAGATGGAGTTTCACCACGTTGTCCAGGCTGGTG
chr1:155275727:C:T	GTTTCACCACGTTGTCCAGGCTGGTGCAGAACTCCTGGGCTCAAGTGATCTACCCGCCTTCACTTCCCAAAGTACTGGAATTACAGGCATGAGCCACCACGCCCAGCTGTGGTCTGGCAATATTGAACTGACTCCAGAACCAGTTGGGAGGATAGGAATCCCAGATATCCCAGTCCCAAGGGATTAGCAGGAGGTGGGGG	GTTTCACCACGTTGTCCAGGCTGGTGCAGAACTCCTGGGCTCAAGTGATCTACCCGCCTTCACTTCCCAAAGTACTGGAATTACAGGCATGAGCCACCATGCCCAGCTGTGGTCTGGCAATATTGAACTGACTCCAGAACCAGTTGGGAGGATAGGAATCCCAGATATCCCAGTCCCAAGGGATTAGCAGGAGGTGGGGG
chr1:155277963:C:T	TTGAGACGGAGTCTTGCTCTGTCTCCCCAGCTAGAGTGCAGTGGTTCGCTGGATCTCAGCTCACTGCAACCTCTGCCTTACGAGTTCAAGCGATTCTCCCGCCTCAGCCCTCCTGAGTGGCTGGGATTACAGGCGCGCGCCACCACGCCCGACTAATTTTTTTTTTTTGTATTTTTAGTAGAGACGGGGTTTCACCACAT	TTGAGACGGAGTCTTGCTCTGTCTCCCCAGCTAGAGTGCAGTGGTTCGCTGGATCTCAGCTCACTGCAACCTCTGCCTTACGAGTTCAAGCGATTCTCCTGCCTCAGCCCTCCTGAGTGGCTGGGATTACAGGCGCGCGCCACCACGCCCGACTAATTTTTTTTTTTTGTATTTTTAGTAGAGACGGGGTTTCACCACAT
chr1:155279482:T:G	TCTCAGTCACCCAGCCATACTTTTTTGTTCCCTGCGTATCCTTCCTGTAATTGTCCCCAAGCACATTCCACAAGAGGGAGGGGCACTCTGGGCTAAGGCTGGGGTGGGAGTTATCTGGGGAGCTGCCACCATGCCTCTGCCTTTGGTGCTTGCCCCTGCAGGGAGTGCTTAGTGCCCCCTCCCTATGCCACTCCCAGGAT	TCTCAGTCACCCAGCCATACTTTTTTGTTCCCTGCGTATCCTTCCTGTAATTGTCCCCAAGCACATTCCACAAGAGGGAGGGGCACTCTGGGCTAAGGCGGGGGTGGGAGTTATCTGGGGAGCTGCCACCATGCCTCTGCCTTTGGTGCTTGCCCCTGCAGGGAGTGCTTAGTGCCCCCTCCCTATGCCACTCCCAGGAT
chr1:155280164:T:C	TGTGGCTTATGGGGGACTTTTGACAGATGTGAGAGAAAGCTTTTTTTTTTTTTTTGAGACAGAGCCTTGCTCTGTCACCTGGGCTGGAGTGCGATGGTGTGATCTCGGCTTGCTGCAACCTCCACCTCCTGGGTTCAAGTGATTCTCCTGCCTCAGCCTTCTGAGTAGCTGGGATTACAGGTGCGTGCCACCACATCCAG	TGTGGCTTATGGGGGACTTTTGACAGATGTGAGAGAAAGCTTTTTTTTTTTTTTTGAGACAGAGCCTTGCTCTGTCACCTGGGCTGGAGTGCGATGGTGCGATCTCGGCTTGCTGCAACCTCCACCTCCTGGGTTCAAGTGATTCTCCTGCCTCAGCCTTCTGAGTAGCTGGGATTACAGGTGCGTGCCACCACATCCAG
chr1:155282829:A:G	ATTGCACTCCAGCCTGGGCAACAACAGCGAAACTCCATCTCAAAAAAAAAAAAAAAAAAAAAGGTGACAGAGGTCTTCCAAAGGCTATTCAGAAGCAGAAATTGAAAACTGGCAGCTCACTGACAGTATTTTGAAAATGTTTTACAATTAAGTCTCCTAAATTTAACAAAGAGATTTCACACTAAAACCTAGATTTCTAG	ATTGCACTCCAGCCTGGGCAACAACAGCGAAACTCCATCTCAAAAAAAAAAAAAAAAAAAAAGGTGACAGAGGTCTTCCAAAGGCTATTCAGAAGCAGAGATTGAAAACTGGCAGCTCACTGACAGTATTTTGAAAATGTTTTACAATTAAGTCTCCTAAATTTAACAAAGAGATTTCACACTAAAACCTAGATTTCTAG
chr1:155284261:C:T	GTTTCACCATGTTGCTGAGGCTGGTCTTGAACTTGTGGCATCGAGTGATCTGCCCATCTCGGCCTCCTAAAGTGTTGGGATTACAGGCGTGAGCCACCACGCCTGGTCTAAATTTTTTTTTAGAGACAAAGCCTCATTCTGTTGCCCAGGCTTGAGTGTAGTGGTGCAATCATGGTGTACTGTAGCCTCGACCTCCTGGG	GTTTCACCATGTTGCTGAGGCTGGTCTTGAACTTGTGGCATCGAGTGATCTGCCCATCTCGGCCTCCTAAAGTGTTGGGATTACAGGCGTGAGCCACCATGCCTGGTCTAAATTTTTTTTTAGAGACAAAGCCTCATTCTGTTGCCCAGGCTTGAGTGTAGTGGTGCAATCATGGTGTACTGTAGCCTCGACCTCCTGGG
chr1:155285854:T:C	TGGGTATAGGGCCGGGTGCATTGGCTCACACTTAAAATCCCAGCACTTTGGGAGGCCAAGGTGGATGGATCACGTGAGGTCAGGAGTTCGAGACCAGCCTGACCAACATGGTGAAACCTTGTCTCTACTAAAAACACAAAAATTAGCCGGGTGTGATGGCACGTGCCTGTAATCCCAGCTACTTGGGAGGCTGAGGCAGG	TGGGTATAGGGCCGGGTGCATTGGCTCACACTTAAAATCCCAGCACTTTGGGAGGCCAAGGTGGATGGATCACGTGAGGTCAGGAGTTCGAGACCAGCCCGACCAACATGGTGAAACCTTGTCTCTACTAAAAACACAAAAATTAGCCGGGTGTGATGGCACGTGCCTGTAATCCCAGCTACTTGGGAGGCTGAGGCAGG
chr1:155286171:A:AG	AGAAGTGGAAAAACAAAAAAAGGAAATAAGTTATGAAAATAAAAACCATGTCTTGAGCTGGGTGCGCTGGTGTGTGCCTATATCCCTAGATTCTCAAGAGTTGAGACAGGAGGATCACTTGAGCCCAGGAGTTCAAGTCCAACTTGGGCAACATGACAAGACCCTTGTCTCTTTAAAAAAGCAACCCAAACCATGTCTT	AGAAGTGGAAAAACAAAAAAAGGAAATAAGTTATGAAAATAAAAACCATGTCTTGAGCTGGGTGCGCTGGTGTGTGCCTATATCCCTAGATTCTCAAGAGGTTGAGACAGGAGGATCACTTGAGCCCAGGAGTTCAAGTCCAACTTGGGCAACATGACAAGACCCTTGTCTCTTTAAAAAAGCAACCCAAACCATGTCTT
chr1:155286258:C:T	TAGATTCTCAAGAGTTGAGACAGGAGGATCACTTGAGCCCAGGAGTTCAAGTCCAACTTGGGCAACATGACAAGACCCTTGTCTCTTTAAAAAAGCAACCCAAACCATGTCTTGAAAAGCTATTTAATGGTCAGACACGATGGCTCACGCCTGTAATCCCAGCACTTTGGGAGGCCGAGGCAGGCGGATCACTTGAGGTC	TAGATTCTCAAGAGTTGAGACAGGAGGATCACTTGAGCCCAGGAGTTCAAGTCCAACTTGGGCAACATGACAAGACCCTTGTCTCTTTAAAAAAGCAACTCAAACCATGTCTTGAAAAGCTATTTAATGGTCAGACACGATGGCTCACGCCTGTAATCCCAGCACTTTGGGAGGCCGAGGCAGGCGGATCACTTGAGGTC
chr1:155289545:T:G	CCTGCTGGAGATGGGGGAGTTCTTTCAGATTCAGGTAAGAAGGCAGGAGGCAGTAGCAGAGAACAGGCACCAGCTTCACTCCTCCTCTGCCCAGGAACCTCATCCTTCCTCTTTTGCTGCCCTCCCCCTCCCTGCCCAGGATGATTACCTTGACCTCTTTGGGGACCCCAGTGTGACCGGCAAAATTGGCACTGACATCC	CCTGCTGGAGATGGGGGAGTTCTTTCAGATTCAGGTAAGAAGGCAGGAGGCAGTAGCAGAGAACAGGCACCAGCTTCACTCCTCCTCTGCCCAGGAACCGCATCCTTCCTCTTTTGCTGCCCTCCCCCTCCCTGCCCAGGATGATTACCTTGACCTCTTTGGGGACCCCAGTGTGACCGGCAAAATTGGCACTGACATCC
chr1:155571609:A:G	TCTGCCTGGTTTTCTTCTGCCTTTTATTTATTTATTTTATTATTATTATTTTTTGAGACGGAGTCTCACTCTGTCACCCAGGCTGGAGTGCAGTGGCGCAATCTCGGTTCACTGCAAGCTCCGCCTCCCGGGTTCACACCATTCTCCAGCCTCAGCCTCCCAAGTAGCTGGGACTACAGGCGCCTGCCACTATGCCCAGC	TCTGCCTGGTTTTCTTCTGCCTTTTATTTATTTATTTTATTATTATTATTTTTTGAGACGGAGTCTCACTCTGTCACCCAGGCTGGAGTGCAGTGGCGCGATCTCGGTTCACTGCAAGCTCCGCCTCCCGGGTTCACACCATTCTCCAGCCTCAGCCTCCCAAGTAGCTGGGACTACAGGCGCCTGCCACTATGCCCAGC
chr1:155581311:T:C	CCTAAGGACTGCGACTCGGTGAACAGAAAGGAGGCTATGCGGTGTGGCCAGCCAACTCAAGGAGGACGAAGCAACCTTTGCCTCTAAACTGCCTGGAACTAAATGTCGATTTTTCTGACCCCTCCCAGGGAGTGCTGAGTAGTGATGGTGTCTGGAGGGTCAAATCCATTCCCAATGGCAAAGGTGAGACTTCTCCAGAT	CCTAAGGACTGCGACTCGGTGAACAGAAAGGAGGCTATGCGGTGTGGCCAGCCAACTCAAGGAGGACGAAGCAACCTTTGCCTCTAAACTGCCTGGAACCAAATGTCGATTTTTCTGACCCCTCCCAGGGAGTGCTGAGTAGTGATGGTGTCTGGAGGGTCAAATCCATTCCCAATGGCAAAGGTGAGACTTCTCCAGAT
chr1:155587035:C:CAGGCTCATGGAGGTTCCTGTCTGGGGT	AAAAGCCTGAACAGGAGAAGGGCTTCTTATGGGTCCATCAGTGAAAGAGGTGGTATGTCCATCCCTGAAAAGGGTGTTATTTATCCAGGCTCATGGAGGTTCCTGTCTGGGGTATAGAAGAACGAGACTGAAAAACAGAAGGGCTGGGTTGGCAGATCACTCACCTGAAATAG	AAAAGCCTGAACAGGAGAAGGGCTTCTTATGGGTCCATCAGTGAAAGAGGTGGTATGTCCATCCCTGAAAAGGGTGTTATTTATCCAGGCTCATGGAGGTTCCTGTCTGGGGTAGGCTCATGGAGGTTCCTGTCTGGGGTATAGAAGAACGAGACTGAAAAACAGAAGGGCTGGGTTGGCAGATCACTCACCTGAAATAG
chr1:155606224:G:A	TGACCACTTCAAGTGGAGAAGTTCTACAGTTCTAATCGCTGATTCCAGACAGGAAAGGTGGTAATTAAAGGAGTCTCTACAATCTGGAGTAAGTTTAGGGCAACAAAAGGAAAAATGTCTTAGGCCTTCTATCAGCCACTGACATGCCTTTTGATGTTCCAGATAGTACCTAGGGTACAGGTTATGAGGGACAGGTCCCG	TGACCACTTCAAGTGGAGAAGTTCTACAGTTCTAATCGCTGATTCCAGACAGGAAAGGTGGTAATTAAAGGAGTCTCTACAATCTGGAGTAAGTTTAGGACAACAAAAGGAAAAATGTCTTAGGCCTTCTATCAGCCACTGACATGCCTTTTGATGTTCCAGATAGTACCTAGGGTACAGGTTATGAGGGACAGGTCCCG
chr1:155610999:G:A	TTGCTCTTGTTACCCAGGCTGGAGTGCAATGGCCCAATCTCGGCTCACCGCAACCTCCATCTTCTGGGTTCAAGTGATTCTCCTGCCTCAGCCTCCCGAGTAGCTGGGATTACAGGCATGCGCCACCATGCCCAGCTAATTTTGTATTTTTAGTAGAGACGGGGTCTCTCCATGTTGGTCAGGCTGGTCTCAAACTCTCA	TTGCTCTTGTTACCCAGGCTGGAGTGCAATGGCCCAATCTCGGCTCACCGCAACCTCCATCTTCTGGGTTCAAGTGATTCTCCTGCCTCAGCCTCCCGAATAGCTGGGATTACAGGCATGCGCCACCATGCCCAGCTAATTTTGTATTTTTAGTAGAGACGGGGTCTCTCCATGTTGGTCAGGCTGGTCTCAAACTCTCA
chr1:155625602:G:T	ATTTGCTGGGCTCTGGGTGTTAAGATACACCTTAAATATTGAACCCGTTGGTGGGCAATCTGAGCCTTCCTTTTGGACACTTTATATCCCATCTGCAGAGAAATTTAAGGTTCTTATAGTATTTTAGTCACCCCCTGGGTTGGGCTACACACAAGAAGGTCATGTACATACTAGAGTACACTCCATTTTCCAATTTTAGA	ATTTGCTGGGCTCTGGGTGTTAAGATACACCTTAAATATTGAACCCGTTGGTGGGCAATCTGAGCCTTCCTTTTGGACACTTTATATCCCATCTGCAGATAAATTTAAGGTTCTTATAGTATTTTAGTCACCCCCTGGGTTGGGCTACACACAAGAAGGTCATGTACATACTAGAGTACACTCCATTTTCCAATTTTAGA
chr1:155632332:A:AC	GCAGTGAGCCAAGATCATGCCACTGCACTCCAGCGTTGGTAACAGGGTGAGACTCCATCTCAAAAAAAAAAAAAGAAGATAAGAACTGAACTTAAACCATGACAATAAGCATCTGTTCATCCAACATGATGAACATAAGATGTTTTCTATATCCTAGGCACTGTGCTAAAAGCTAAGCACACACATAAGGGAAGCAATT	GCAGTGAGCCAAGATCATGCCACTGCACTCCAGCGTTGGTAACAGGGTGAGACTCCATCTCAAAAAAAAAAAAAGAAGATAAGAACTGAACTTAAACCACTGACAATAAGCATCTGTTCATCCAACATGATGAACATAAGATGTTTTCTATATCCTAGGCACTGTGCTAAAAGCTAAGCACACACATAAGGGAAGCAATT
chr1:155633307:T:C	GTGTGCCTTAAAACCATGGATACGCCAGGCATGGTGGCCCACACCTGTAATCCCAGCACTCTGGGAGGCTGAGGTGGGTGGGTCACGAGGTCAGGAGTTTGAGACCAGCCTGACCAACAAGGTGAAACCCCGTCTCTACTAAAAATACAAAAATTAGCAGGGTGTGGTGGTGAGCGCCTGTAGTCCCAGCTCCTCGGGAC	GTGTGCCTTAAAACCATGGATACGCCAGGCATGGTGGCCCACACCTGTAATCCCAGCACTCTGGGAGGCTGAGGTGGGTGGGTCACGAGGTCAGGAGTTCGAGACCAGCCTGACCAACAAGGTGAAACCCCGTCTCTACTAAAAATACAAAAATTAGCAGGGTGTGGTGGTGAGCGCCTGTAGTCCCAGCTCCTCGGGAC
chr1:155634957:T:C	GCCCCGGAGATGGTTTAAATGTGAAAATTCCCTTCCCAAGCACTCTCCCTCAGGATGCTACTGGAATGGGGCCATGCAGGGTGGCTCATGCCTATAATCTCAGCACTTTGGGATGCTGAAGCAGGAGGATCACTTGAACCCAGGAGTCTGAGACCAGCCTGGGCAAAAAACTGAGACCCCCCCACCTCAATTTTTTAAAA	GCCCCGGAGATGGTTTAAATGTGAAAATTCCCTTCCCAAGCACTCTCCCTCAGGATGCTACTGGAATGGGGCCATGCAGGGTGGCTCATGCCTATAATCCCAGCACTTTGGGATGCTGAAGCAGGAGGATCACTTGAACCCAGGAGTCTGAGACCAGCCTGGGCAAAAAACTGAGACCCCCCCACCTCAATTTTTTAAAA
chr1:155643403:C:T	GTCCAAAAGTTTGAGGCAATTTTTATGAGGTAAAGTATGGTTTTGTTTTTGTGAGACAGGTTCTCACTCTGTCACCCAGGCTGGAGTGATATATAAGCACGGCTCCCTACAGTCTCAACGTCCCAGGCTCAAGTGATCCTCCTACCTCAGTCTCCCAAGTTGCTGGGACTACAGGCACTCGGCACCATCCCCAGCTAATT	GTCCAAAAGTTTGAGGCAATTTTTATGAGGTAAAGTATGGTTTTGTTTTTGTGAGACAGGTTCTCACTCTGTCACCCAGGCTGGAGTGATATATAAGCATGGCTCCCTACAGTCTCAACGTCCCAGGCTCAAGTGATCCTCCTACCTCAGTCTCCCAAGTTGCTGGGACTACAGGCACTCGGCACCATCCCCAGCTAATT
chr1:155643718:C:T	CAGGCATGAGCCACCATACCTGGCCAAATTTCAAATTTAAAATCTCAAAATAGGCCGGGCGCGGTGGCTCACGCCTGTAATCCCAGCACTTTGGGAGGCCGAGGTGGGCGGATCACGAGGTCAGGAGATCGAGACCATCCCGGCTAAAACGGTGAAACCCCGTCTCTACTAAAAATACAAAAAATTAGCCGGGCATAGTG	CAGGCATGAGCCACCATACCTGGCCAAATTTCAAATTTAAAATCTCAAAATAGGCCGGGCGCGGTGGCTCACGCCTGTAATCCCAGCACTTTGGGAGGCTGAGGTGGGCGGATCACGAGGTCAGGAGATCGAGACCATCCCGGCTAAAACGGTGAAACCCCGTCTCTACTAAAAATACAAAAAATTAGCCGGGCATAGTG
chr1:155652081:T:A	ATTATCATGTTAATGGGTAAAGAGCTTCAAATCTTTGGCTATCTCATTTTTTTTTAATTTTTATTCATTTGTTTTACCTTATGTGTTCCTCTACAATGGTTATCTAGGAAGTTAACAACCATTCTAGCTATCTAGCATTCTGGTTCTTGATATCATGTAAAATGAGCGTTCTGATCTCTGACACACAAAGCTATTTAGAA	ATTATCATGTTAATGGGTAAAGAGCTTCAAATCTTTGGCTATCTCATTTTTTTTTAATTTTTATTCATTTGTTTTACCTTATGTGTTCCTCTACAATGGATATCTAGGAAGTTAACAACCATTCTAGCTATCTAGCATTCTGGTTCTTGATATCATGTAAAATGAGCGTTCTGATCTCTGACACACAAAGCTATTTAGAA
chr1:155652398:T:C	TGCCACAACACCTGGATAATTTTTTGTATTTTTAGTAGAGATGGGGTTTCATCATGTTGGCCAGGTTGGTCTCCAACTCCTGACCTCAGGTGATCCACCTGCCTCAGCCTCCCAAAGTGCAGGGATTACAGGCATGAGCCACTGCACCCAGCCAAGTACTTTGATTCTTAATGGAGGATTTAATCCACTGACATCCCAAA	TGCCACAACACCTGGATAATTTTTTGTATTTTTAGTAGAGATGGGGTTTCATCATGTTGGCCAGGTTGGTCTCCAACTCCTGACCTCAGGTGATCCACCCGCCTCAGCCTCCCAAAGTGCAGGGATTACAGGCATGAGCCACTGCACCCAGCCAAGTACTTTGATTCTTAATGGAGGATTTAATCCACTGACATCCCAAA
chr1:155680449:T:C	GAATTCTAAGATGCCTCATTTCACTAATAATAGTTATTATTTGTTGGGTATTATTATGTGCCAGGTACTACACTAAGTGATTTATTTTTTTAATCCTCATGATCAACCCATGAACGAGATAATATCCTTGTTTCACAGATGGAGAAACTAAAGATGAGACTGGCTAGGTAACTTACCTGAGGAAATAGCCTGTGAGGTTG	GAATTCTAAGATGCCTCATTTCACTAATAATAGTTATTATTTGTTGGGTATTATTATGTGCCAGGTACTACACTAAGTGATTTATTTTTTTAATCCTCACGATCAACCCATGAACGAGATAATATCCTTGTTTCACAGATGGAGAAACTAAAGATGAGACTGGCTAGGTAACTTACCTGAGGAAATAGCCTGTGAGGTTG
chr1:155699762:T:G	TGGAGTTCGAGACCAGCCTGACCAACATGGAGAAACCCATCTCTACTAAAAATACAAAATTAGCCGGGCATGGTGGTGCATGACTGTAATCCCAGTTACTCGGGAGGCTGAGGCAGGAGAATCGCTTGAACCCAGGAGGCGGAGGTTGCAGTGAGCCGAGATCGCCATATATATATATTCATATATATGTATATATACAC	TGGAGTTCGAGACCAGCCTGACCAACATGGAGAAACCCATCTCTACTAAAAATACAAAATTAGCCGGGCATGGTGGTGCATGACTGTAATCCCAGTTACGCGGGAGGCTGAGGCAGGAGAATCGCTTGAACCCAGGAGGCGGAGGTTGCAGTGAGCCGAGATCGCCATATATATATATTCATATATATGTATATATACAC
chr1:155713650:T:G	GCCAAACCCAGATCCAGTATTTTAAAAGGATAATCAACATAAATGAGTTTGGGATAATTTTAGGAATGCAAGATAGTATTACATGAAAATCAGATGTATTCATTAGTGCAACAAAGGAATGATAAAATAATGTAATTATCTTAGTGCGGAGAAAGCTGTAAAAAACATTCAAATCTATTCATGACCAAAATTCTTAGCAA	GCCAAACCCAGATCCAGTATTTTAAAAGGATAATCAACATAAATGAGTTTGGGATAATTTTAGGAATGCAAGATAGTATTACATGAAAATCAGATGTATGCATTAGTGCAACAAAGGAATGATAAAATAATGTAATTATCTTAGTGCGGAGAAAGCTGTAAAAAACATTCAAATCTATTCATGACCAAAATTCTTAGCAA
chr1:155715641:G:A	CACGCGCCTGCCAAGCCAATCGGCTAGGAGCAGCGAGCGGCGCGGCTGAGGCGCGGCGGCCCCGTGGAGCAGCGCAGTATGGCGGGCGGGGCCCGGGAGGTGCTCACACTGCAGTTGGGACATTTTGCCGGTTTCGTGGGCGCGCACTGGTGGAACCAGCAGGTGAGGTCAGCCGGCAGCTGCCCCCGAGGAGCCCTTCG	CACGCGCCTGCCAAGCCAATCGGCTAGGAGCAGCGAGCGGCGCGGCTGAGGCGCGGCGGCCCCGTGGAGCAGCGCAGTATGGCGGGCGGGGCCCGGGAGATGCTCACACTGCAGTTGGGACATTTTGCCGGTTTCGTGGGCGCGCACTGGTGGAACCAGCAGGTGAGGTCAGCCGGCAGCTGCCCCCGAGGAGCCCTTCG
chr1:155722557:G:A	GGTACTGTGCAAAAATTCTAATAAAAAAGAGGGCTGGGCATGGTGGCTCACACCTATAATGTCCGCACTTTGGGAAGCCAAAGTGGTGGGACTGCCAGGGGTTTGAGACTAGCCTGGGCAATATGGTGAGACTCCATCTCTACAAGAAAATATAAATAATAAAAGAGTTGGGTGGAGGTGGGGGGCATAATGTCACTTAT	GGTACTGTGCAAAAATTCTAATAAAAAAGAGGGCTGGGCATGGTGGCTCACACCTATAATGTCCGCACTTTGGGAAGCCAAAGTGGTGGGACTGCCAGGAGTTTGAGACTAGCCTGGGCAATATGGTGAGACTCCATCTCTACAAGAAAATATAAATAATAAAAGAGTTGGGTGGAGGTGGGGGGCATAATGTCACTTAT
chr1:155735012:T:C	CAGTTTCTGGCCCAACTGGAGTCCCCACTGACTGACCATCAACACTGGATGAATCTTCTGGCTTCCCTGGGGGGCTACTAAGCCTCACTTCAGGATCCATTGAGGACAAAGCATTCTTTGATGATCCTTTGTTCACATCTGTCCCTGAGGTTCCTTCATCAGGGGGCTCTTGAGAAGATGAAGGGGTTTTAGTTGGCTGA	CAGTTTCTGGCCCAACTGGAGTCCCCACTGACTGACCATCAACACTGGATGAATCTTCTGGCTTCCCTGGGGGGCTACTAAGCCTCACTTCAGGATCCACTGAGGACAAAGCATTCTTTGATGATCCTTTGTTCACATCTGTCCCTGAGGTTCCTTCATCAGGGGGCTCTTGAGAAGATGAAGGGGTTTTAGTTGGCTGA
chr1:155738044:A:G	TTAGCCAGGCATGGTGGCACGCACCTGTAATCCCAGCTACTCAGCGGGCTGAGGCAGGAGAATTGCTTGAACCTGGGAGGTGGAGGTTGAGGTGAGCTGAGATCAGAGACAGTGCCACTGCACTCCAGCCTGGGTGACACAGTGAGACTCCGTCTCAAAAAAAAAAAAAAAGAATAGGCCAGGCGCAGTGGCTCACCTTG	TTAGCCAGGCATGGTGGCACGCACCTGTAATCCCAGCTACTCAGCGGGCTGAGGCAGGAGAATTGCTTGAACCTGGGAGGTGGAGGTTGAGGTGAGCTGGGATCAGAGACAGTGCCACTGCACTCCAGCCTGGGTGACACAGTGAGACTCCGTCTCAAAAAAAAAAAAAAAGAATAGGCCAGGCGCAGTGGCTCACCTTG
chr1:155745349:G:A	TTTTTTTTTTTTTCGAGACGGAGTTTCGCTCTGTCGCCCAGGCTGGAGCGTAGTGGTGCGATCTTGACTCACTGAAGTCTCCACTTCCTGGGCTCAAGCGATTCTTCTCCATCTACCTCCCGAGTAGCTGGGATTAATTACAGGCGCCCGCTACCACGCCCGGCTATTTTTTGTATTTTAAGTAGAGACTGGATTTCACC	TTTTTTTTTTTTTCGAGACGGAGTTTCGCTCTGTCGCCCAGGCTGGAGCGTAGTGGTGCGATCTTGACTCACTGAAGTCTCCACTTCCTGGGCTCAAGCAATTCTTCTCCATCTACCTCCCGAGTAGCTGGGATTAATTACAGGCGCCCGCTACCACGCCCGGCTATTTTTTGTATTTTAAGTAGAGACTGGATTTCACC
chr1:155754448:C:T	TTTTAATAGAGACAGGGTTTCATCATGTTGGCCAGGCTGGTCTCAAACTCCTGACCTCAGATGATCCACCTGCCGTGGCCTCCCAAAGTGCTGGGATTACAAGCGTGAGCCACTGCACCCAGCCTCAAAATGATCAATCTCTTAAAATGAAAAATCTTTTGAAACAAATTTATGAAAAAGGTAATTATTTGTACACAAAG	TTTTAATAGAGACAGGGTTTCATCATGTTGGCCAGGCTGGTCTCAAACTCCTGACCTCAGATGATCCACCTGCCGTGGCCTCCCAAAGTGCTGGGATTATAAGCGTGAGCCACTGCACCCAGCCTCAAAATGATCAATCTCTTAAAATGAAAAATCTTTTGAAACAAATTTATGAAAAAGGTAATTATTTGTACACAAAG
chr1:155780314:C:T	AAGGCCAGGCATGGTGGCTCACGCCTGTAATCCTAGCACTTTGGGAGGCCAAGGCAGGCGGATCATGAGGTCAGGAGATCGAGACCATCCTGGCTAACACAGTGAAACCCCGTCTCTACCAAAAAATACAAAAAATTAGCCGGGCATGGTGTGCACGCCTGTAGTCCCAGCTACTCGGGAGGCTGAGGCAGTAGAATGAC	AAGGCCAGGCATGGTGGCTCACGCCTGTAATCCTAGCACTTTGGGAGGCCAAGGCAGGCGGATCATGAGGTCAGGAGATCGAGACCATCCTGGCTAACATAGTGAAACCCCGTCTCTACCAAAAAATACAAAAAATTAGCCGGGCATGGTGTGCACGCCTGTAGTCCCAGCTACTCGGGAGGCTGAGGCAGTAGAATGAC
chr1:155827546:T:C	GAGACGGAGGTGGCAGTGAGCCGGCATCGTGCCACTGCACTCCAACCTGAGCGACAGTGAGACTCTGTATCAAAAAAAAAAAAAGATTAACAACTAATTTTTCTCACTACGAGTCACCTGGAACACAGGACCAAGGGACTGAAGAAGTCATAAAATGCCAGAAAAAGAAGTCTCTAAATTACAAATAGTGCAGGCTCCTG	GAGACGGAGGTGGCAGTGAGCCGGCATCGTGCCACTGCACTCCAACCTGAGCGACAGTGAGACTCTGTATCAAAAAAAAAAAAAGATTAACAACTAATTCTTCTCACTACGAGTCACCTGGAACACAGGACCAAGGGACTGAAGAAGTCATAAAATGCCAGAAAAAGAAGTCTCTAAATTACAAATAGTGCAGGCTCCTG
chr1:155843256:T:G	CAGTGAGCCAAGATCACGCCACTGCACTCCAGCCTGGCGACAGAGCAAGACTCCGTCTCAAAAAAAAGAAATAATGAAACGTTGCTTTTCCCCCACCTATCCTTCCTCTGTATATAAAGTTAGAATCATATTTAAAGACTGCATATTTAGTATTTAGATACTCAGTATTGAAGGATGGCCCCAGAAATGGATATATCAAA	CAGTGAGCCAAGATCACGCCACTGCACTCCAGCCTGGCGACAGAGCAAGACTCCGTCTCAAAAAAAAGAAATAATGAAACGTTGCTTTTCCCCCACCTAGCCTTCCTCTGTATATAAAGTTAGAATCATATTTAAAGACTGCATATTTAGTATTTAGATACTCAGTATTGAAGGATGGCCCCAGAAATGGATATATCAAA
chr1:155861810:C:T	TGGTTAGTTCACCTCAAATACTACTTTTTTTTTTTGAGACAGAGTCCTGCTCTGCCACCCAGGCCGGATTGCAATGGCCTGATCTCAGCTCACTGCAACCGCTGCCTCCCAGGTTCAAGCAATTCTCCTGTCTCAGCCTCCCGAGTAGCTGGGATTACAGGCATGTGCCACCACACCCAGCTAATTTTTGTATTTTTAGT	TGGTTAGTTCACCTCAAATACTACTTTTTTTTTTTGAGACAGAGTCCTGCTCTGCCACCCAGGCCGGATTGCAATGGCCTGATCTCAGCTCACTGCAACTGCTGCCTCCCAGGTTCAAGCAATTCTCCTGTCTCAGCCTCCCGAGTAGCTGGGATTACAGGCATGTGCCACCACACCCAGCTAATTTTTGTATTTTTAGT
chr1:155861980:A:G	CCACACCCAGCTAATTTTTGTATTTTTAGTAGAGGCGGGGTTTCACCGTGTTGGCCAGGCTAGTCTCGAACTCCTGACCTCAGGTGATCCGCCCACCTCAGCCTCCCAAAGTGTTGGGATTACAGGCATGAGCCACCATGCCCAGACAGTACATTAAATCTCAATCTAATTGAAAGCCTCTGACAGGGCCATAAGGAGAA	CCACACCCAGCTAATTTTTGTATTTTTAGTAGAGGCGGGGTTTCACCGTGTTGGCCAGGCTAGTCTCGAACTCCTGACCTCAGGTGATCCGCCCACCTCGGCCTCCCAAAGTGTTGGGATTACAGGCATGAGCCACCATGCCCAGACAGTACATTAAATCTCAATCTAATTGAAAGCCTCTGACAGGGCCATAAGGAGAA
chr1:155864977:T:C	GTTAGCCAGGATGGTCTCGATCTCCTGACCTCGTGATCCACCTACCTCAGCCTCCCAAAGTGCTGGGATTACAGGCGTGAGCCACCGCACCTGGCTACATATATAAATTTTATCTAAGCTCCAGAGCAGGAATAACATATATATATTTTTGGTGTATATATATATACAATATACATGTACAAAAAAAATATATATATACA	GTTAGCCAGGATGGTCTCGATCTCCTGACCTCGTGATCCACCTACCTCAGCCTCCCAAAGTGCTGGGATTACAGGCGTGAGCCACCGCACCTGGCTACACATATAAATTTTATCTAAGCTCCAGAGCAGGAATAACATATATATATTTTTGGTGTATATATATATACAATATACATGTACAAAAAAAATATATATATACA
chr1:155866153:G:C	TTTGAGACCAGCCTGGCCAACATGGTGAAACCCTGTCTGTACTAAATATACAAAAAATTAGCCAGGCGTGGTAGCACATGCTTGTAATCCCAGCTACTTGGGAGGCTGAGGCACAAAGATCACTTGAACCCGGGAGGCAGAGGCTGCACTGAGCTGAGATGGTGTCCCTGCACTCCAGCCTGGGCGACAGAGTGAGACTG	TTTGAGACCAGCCTGGCCAACATGGTGAAACCCTGTCTGTACTAAATATACAAAAAATTAGCCAGGCGTGGTAGCACATGCTTGTAATCCCAGCTACTTCGGAGGCTGAGGCACAAAGATCACTTGAACCCGGGAGGCAGAGGCTGCACTGAGCTGAGATGGTGTCCCTGCACTCCAGCCTGGGCGACAGAGTGAGACTG
chr1:155866834:C:T	ACCTGTAATCCCAGCTACTCAGGAGGCTGAGATGGGAGAATCACTTGAACCTGGGGGGCAGGGGCTGCAGTGAGCCCAGATCACACCACTGCACTCCAGCCTGAGTGATAAGAGTAAGACTCTGTCTCAAAACAAAAAAATCCATTTGTTTAACGTTCAAATTAGGTCCTCTCTACCAACACTGGTGGCCATTTACAGTA	ACCTGTAATCCCAGCTACTCAGGAGGCTGAGATGGGAGAATCACTTGAACCTGGGGGGCAGGGGCTGCAGTGAGCCCAGATCACACCACTGCACTCCAGTCTGAGTGATAAGAGTAAGACTCTGTCTCAAAACAAAAAAATCCATTTGTTTAACGTTCAAATTAGGTCCTCTCTACCAACACTGGTGGCCATTTACAGTA
chr1:155868625:G:A	TGCTAGGTCTTTCACTTTTGGATGGCTGAGTACCATAAAACATGATTTATTTGGTAACAAAAATGTTTCCAGGAGTTTAAAAAGGGACCACTACTCAGAGCTAAAAAAGTTCTAACAGTCACTTTTTAAAAAAGCTAGTTTATCATTTGTTTATAAAGAAAAACACAACTCTGTCCTACTTCCTCTAATAAAAATGGAAA	TGCTAGGTCTTTCACTTTTGGATGGCTGAGTACCATAAAACATGATTTATTTGGTAACAAAAATGTTTCCAGGAGTTTAAAAAGGGACCACTACTCAGAACTAAAAAAGTTCTAACAGTCACTTTTTAAAAAAGCTAGTTTATCATTTGTTTATAAAGAAAAACACAACTCTGTCCTACTTCCTCTAATAAAAATGGAAA
chr1:155878106:C:T	GAGGCCAAGGCAGACAGATCACGAGGTCAGGAGATCGAGACCATCCTGGCTAACACAGTGAAACCCTGTCTCTACTAAAGGTACAAAAAATTAGCCGGGCGTGGTGATGGGCCCCTGTAGTCCCAGCTACTCAGGAGGCTGAGGCAGGAGAATGGCGTGAACCCGGGAGGCGGAGCTTGCAGTGAGCCAAGACGGCGCCA	GAGGCCAAGGCAGACAGATCACGAGGTCAGGAGATCGAGACCATCCTGGCTAACACAGTGAAACCCTGTCTCTACTAAAGGTACAAAAAATTAGCCGGGTGTGGTGATGGGCCCCTGTAGTCCCAGCTACTCAGGAGGCTGAGGCAGGAGAATGGCGTGAACCCGGGAGGCGGAGCTTGCAGTGAGCCAAGACGGCGCCA
chr1:155878605:C:T	ACCACGCCCGGCTAGTTTTGGTATTTTTAGTAGAGATGGGGTTTCACCATGTTGGCCAGGCTGGTCTCGAACTCCTGACCTCAGGTGCTCCACCCGCCTCGACCTCTCAAAGTGCTGGGATTACAGGCATGAGCCACCGCGCCTGGCCTGAATCTCTGAACAGTGTTCTAAATTTGATATAGTACATGAAAAAGTCAAGA	ACCACGCCCGGCTAGTTTTGGTATTTTTAGTAGAGATGGGGTTTCACCATGTTGGCCAGGCTGGTCTCGAACTCCTGACCTCAGGTGCTCCACCCGCCTTGACCTCTCAAAGTGCTGGGATTACAGGCATGAGCCACCGCGCCTGGCCTGAATCTCTGAACAGTGTTCTAAATTTGATATAGTACATGAAAAAGTCAAGA
chr1:155878732:A:G	CATGAGCCACCGCGCCTGGCCTGAATCTCTGAACAGTGTTCTAAATTTGATATAGTACATGAAAAAGTCAAGACTTTTTCTATTTTTCCCATCCCTGGAATCATGTGCTCTATGAAATGACCATATCAAAGCTGGGCCACCACAAAACATTATTGGCTTTGCGGGAAACAGAGCAGCAGAGGCCTGACCCAATGGAAATC	CATGAGCCACCGCGCCTGGCCTGAATCTCTGAACAGTGTTCTAAATTTGATATAGTACATGAAAAAGTCAAGACTTTTTCTATTTTTCCCATCCCTGGAGTCATGTGCTCTATGAAATGACCATATCAAAGCTGGGCCACCACAAAACATTATTGGCTTTGCGGGAAACAGAGCAGCAGAGGCCTGACCCAATGGAAATC
chr1:155880008:G:C	GTTACAGAGCGAGTCTCAAGTCATACCCTTAGAGAAGTGACAGCAAGAAAAGGCTTCGTTAAGTGGCCTGTATACAACCATAAAAAAATACAACAAAGAGAGTTGTCCCATTAATGTTCAGTAAGAGACAAAGACTAAAGATGGCTTATGACATAAAGTCTGAAAAAAAAAGAAATATTCAGTTGCTTACCAACTGCTGA	GTTACAGAGCGAGTCTCAAGTCATACCCTTAGAGAAGTGACAGCAAGAAAAGGCTTCGTTAAGTGGCCTGTATACAACCATAAAAAAATACAACAAAGACAGTTGTCCCATTAATGTTCAGTAAGAGACAAAGACTAAAGATGGCTTATGACATAAAGTCTGAAAAAAAAAGAAATATTCAGTTGCTTACCAACTGCTGA
chr1:155880159:T:C	CATAAAGTCTGAAAAAAAAAGAAATATTCAGTTGCTTACCAACTGCTGATACCCTTGTTTCTAAATAAATCTGAATTAGACTCCAAAAAAGCCTCAAAATATAAATAGTTAGAAACTACTGATATTCATTAAGATATTTTTATGGGGTATATTTGGAAACATAAGTGATGATCTGGCTTACCAATGGTGGGATCATGATC	CATAAAGTCTGAAAAAAAAAGAAATATTCAGTTGCTTACCAACTGCTGATACCCTTGTTTCTAAATAAATCTGAATTAGACTCCAAAAAAGCCTCAAAACATAAATAGTTAGAAACTACTGATATTCATTAAGATATTTTTATGGGGTATATTTGGAAACATAAGTGATGATCTGGCTTACCAATGGTGGGATCATGATC
chr1:155880391:T:C	TCATGGCTTCAAAAGAAGAAATAAAAGTCAAATCCTCACAAAGGTGACCCACAGAGAGAATTTTAAGTATTAACATTGCAAGATAGCAAGTATCCCATCTGGTCATTTAAGTACTTTTCATCCATGCTTCCTGTCAAATGGAAAATGTTACCTACCACTCTTCCCTACACCACCAGCACCCAGCATCACTAGTTTGTACT	TCATGGCTTCAAAAGAAGAAATAAAAGTCAAATCCTCACAAAGGTGACCCACAGAGAGAATTTTAAGTATTAACATTGCAAGATAGCAAGTATCCCATCCGGTCATTTAAGTACTTTTCATCCATGCTTCCTGTCAAATGGAAAATGTTACCTACCACTCTTCCCTACACCACCAGCACCCAGCATCACTAGTTTGTACT
chr1:155880952:G:A	TTACGTCTCGGCACAGTAGGGACAAGGAGAAAGTTTTGGGAAGAAAGGGATGCGGCCCCTTAGGCCGCAGGGGTTCTCTCACGTCTGCGGTACCCAGAGGTTCCGCCCCCTCCCCATTCTCCTCCGAACCCCCTCCCCACCCCCAGCTGCTGCTCCGCCGCCAGACTCCCCACCCCTCTACCTCACAAGCCGACGCCCTG	TTACGTCTCGGCACAGTAGGGACAAGGAGAAAGTTTTGGGAAGAAAGGGATGCGGCCCCTTAGGCCGCAGGGGTTCTCTCACGTCTGCGGTACCCAGAGATTCCGCCCCCTCCCCATTCTCCTCCGAACCCCCTCCCCACCCCCAGCTGCTGCTCCGCCGCCAGACTCCCCACCCCTCTACCTCACAAGCCGACGCCCTG
chr1:155884933:C:CA	TCTCTCTCTCTCTCGGCACACGTTTGTTGGAAATAAAAGGTTGTCTGTATACAATTTTTTAGAAACTATTTTCTCTTTCTCTTTCTTTTTTTTTGAGACAGAGTCTCACTCTAGTGCCCAGGCTGGAATGCAGTGGTGTGATCTTGGCTCACTGCAACCTCCACCTCCCAAGTTCAAGTGATTCTCCTGCCTCAGCCTT	TCTCTCTCTCTCTCGGCACACGTTTGTTGGAAATAAAAGGTTGTCTGTATACAATTTTTTAGAAACTATTTTCTCTTTCTCTTTCTTTTTTTTTGAGACAAGAGTCTCACTCTAGTGCCCAGGCTGGAATGCAGTGGTGTGATCTTGGCTCACTGCAACCTCCACCTCCCAAGTTCAAGTGATTCTCCTGCCTCAGCCTT
chr1:155888666:A:G	TAATAACACAGCTAACGTTTACTGACAGATTGGATCATCTTACTTAATCCTTGCAAACCTCTGAGATTTTTATCACTGTGCCCATTTTACATCTAAGGAAAACCAAACCCTAGACAGGGCAAGTTACATCCCAATATCACACAGCTCAAAAATGGGAAAGCAAGATCAACCCTGTCAATCTAATTCTAACTCCCAGTTTT	TAATAACACAGCTAACGTTTACTGACAGATTGGATCATCTTACTTAATCCTTGCAAACCTCTGAGATTTTTATCACTGTGCCCATTTTACATCTAAGGAGAACCAAACCCTAGACAGGGCAAGTTACATCCCAATATCACACAGCTCAAAAATGGGAAAGCAAGATCAACCCTGTCAATCTAATTCTAACTCCCAGTTTT
chr1:155889327:C:T	AGTCCGAGGCTGCGGATCACCTGAGGTCAGGAGTTTGTGACCAGCCTGGCCAAAATGGTGAAACCCCATCTCTATTAAAAATACAAACATTAGGCCGGGCGCGGTGGCTCACGCCTGTAATCCCAGTACTTTGGGAGTCTGAGGTGGGCGGATCACGAGGTTAGGAGATCAAGACCATCCTGGCTAACAAGGTGAAACCC	AGTCCGAGGCTGCGGATCACCTGAGGTCAGGAGTTTGTGACCAGCCTGGCCAAAATGGTGAAACCCCATCTCTATTAAAAATACAAACATTAGGCCGGGTGCGGTGGCTCACGCCTGTAATCCCAGTACTTTGGGAGTCTGAGGTGGGCGGATCACGAGGTTAGGAGATCAAGACCATCCTGGCTAACAAGGTGAAACCC
chr1:155890238:T:A	GAATGGCGTGAACCTGGGAGGCGGAGCTTGCAGTGAGCTGAGATGCGCCACTGCACTCCAGCCTGGGCAACAGAGCGAGACTCTGTCTCAAAAAAAAAATTTTTTTAAGTATACATTTCTTAAGTTATAAAAGAAACATACCAGCATTTATAATCCTTACATTTGAAAAGTTTATATATCTCTTACATAATGTTGCTTTT	GAATGGCGTGAACCTGGGAGGCGGAGCTTGCAGTGAGCTGAGATGCGCCACTGCACTCCAGCCTGGGCAACAGAGCGAGACTCTGTCTCAAAAAAAAAAATTTTTTAAGTATACATTTCTTAAGTTATAAAAGAAACATACCAGCATTTATAATCCTTACATTTGAAAAGTTTATATATCTCTTACATAATGTTGCTTTT
chr1:155890581:G:A	CACCATGTCCAGTTAATTTTTTTTGTAGAGATGGAGTCTCACTATGTTGCCTAGGCTGGTCTCAAACTGTGCTAAAGCAATCCTGCCTCGGCCTCCCCAGATGCTGAGATTATGTTTCCTTCTAAGATTTGAAATGCTAACTCAGTTCCAATTACTGAGAGGTGTGGTGAAGGTAGCCCCATTCTCCTTGAGGACTTTGT	CACCATGTCCAGTTAATTTTTTTTGTAGAGATGGAGTCTCACTATGTTGCCTAGGCTGGTCTCAAACTGTGCTAAAGCAATCCTGCCTCGGCCTCCCCAAATGCTGAGATTATGTTTCCTTCTAAGATTTGAAATGCTAACTCAGTTCCAATTACTGAGAGGTGTGGTGAAGGTAGCCCCATTCTCCTTGAGGACTTTGT
chr1:155899020:A:T	ATCTTGTATCTGTTTGATATCCAGAATTCTGCTATAGTGTGCACACACATACCCCTCAAACCTTGAATCAAATATTGTGTACACGTATTACCTAAGGATAAAAAACATGAGGCTAACGTGAGTCATACACCCAACCCTTCCATAAACAAGATAAGAGAATACGCACCCTGGTCCCACTTTGGCTTTTTCCTCAGTTGTCA	ATCTTGTATCTGTTTGATATCCAGAATTCTGCTATAGTGTGCACACACATACCCCTCAAACCTTGAATCAAATATTGTGTACACGTATTACCTAAGGATTAAAAACATGAGGCTAACGTGAGTCATACACCCAACCCTTCCATAAACAAGATAAGAGAATACGCACCCTGGTCCCACTTTGGCTTTTTCCTCAGTTGTCA
chr1:155902180:TGA:T	GTCACCACACCCAGCCCCTTAATTTTAATTTAAATTGCCACATGAAGCTAGTGACTACTGCACTACACAATGCAGGTATATATTACCAACGAGAAAGCTGAGTTTCATTATGCCAAAGCCATGTAACCAGTAACTGTGGATTCTGGGTTTCAAACTGTGGATTCTGGGTTTTTAGGTTTTATGATTCTAAATCCAGTGTT	GTCACCACACCCAGCCCCTTAATTTTAATTTAAATTGCCACATGAAGCTAGTGACTACTGCACTACACAATGCAGGTATATATTACCAACGAGAAAGCTGTTTCATTATGCCAAAGCCATGTAACCAGTAACTGTGGATTCTGGGTTTCAAACTGTGGATTCTGGGTTTTTAGGTTTTATGATTCTAAATCCAGTGTT
chr1:155903408:C:T	TTGTGATCCACCCGCCTCGGCCTCCCAAAGTGCTGGGATTACAGGCGTAAGCCACCGCGCCCGGCAAAACAACTATTAAATTCGCAATTAGTGGAGACCCTTCAACTTCAAATACCTTCTCAGAAGCATTCTGAGTTGGTTTCAGCTTCCCTTTTGCCATGAGCATGGCATTAATCTTGGCAGCCACAGCAGCAGCAGCA	TTGTGATCCACCCGCCTCGGCCTCCCAAAGTGCTGGGATTACAGGCGTAAGCCACCGCGCCCGGCAAAACAACTATTAAATTCGCAATTAGTGGAGACCTTTCAACTTCAAATACCTTCTCAGAAGCATTCTGAGTTGGTTTCAGCTTCCCTTTTGCCATGAGCATGGCATTAATCTTGGCAGCCACAGCAGCAGCAGCA
chr1:155907823:T:A	CTCCAGCCTGGGTGACAGAGCAAAGAAACATAAAATAATAAAACATTTCTCTATTGATACAACGGAATCTGATTTTCTAAACTCAATTCAATAGCACTTTGTTCTACTGTTAATTGAAAAACTCTCTCTAAAGTGAGATACGTTAGGCTGAGGTCATTTTTCCTTTCTGTTGGGTGCATGGTCAAAAAATTGACATATGA	CTCCAGCCTGGGTGACAGAGCAAAGAAACATAAAATAATAAAACATTTCTCTATTGATACAACGGAATCTGATTTTCTAAACTCAATTCAATAGCACTTAGTTCTACTGTTAATTGAAAAACTCTCTCTAAAGTGAGATACGTTAGGCTGAGGTCATTTTTCCTTTCTGTTGGGTGCATGGTCAAAAAATTGACATATGA
chr1:155908930:G:A	CCACCATGCCTGGCTAATTTTTTGTTATCTTTTGTAGAGATGGGGTTTTGCCATGTTGCCCAGACTGGTCTTGAATTACTGGGCTCAAGCAATCCATTCGCCTCAGCCTCCCAAAGTGTCACCATGACCAGCTGATTTTTTTTTTTTTTTTTTTTTGAGACGGAGTCTCACTCTGTCGCCCAGGCTGGAGTGCAGTGGCA	CCACCATGCCTGGCTAATTTTTTGTTATCTTTTGTAGAGATGGGGTTTTGCCATGTTGCCCAGACTGGTCTTGAATTACTGGGCTCAAGCAATCCATTCACCTCAGCCTCCCAAAGTGTCACCATGACCAGCTGATTTTTTTTTTTTTTTTTTTTTGAGACGGAGTCTCACTCTGTCGCCCAGGCTGGAGTGCAGTGGCA
chr1:155914772:C:T	GCTTTATGGGCCCCAGAGGTAAATATTGACAAAGTGTACACAGGTCCAAGTTAGAGATGAACTGCATGCACAAAGACCTACTCTTGTGGGGGAGTGGAACGAGGAGGGTGCAGTGGAGGATGGAGAAGGGAGGGCTGGGCAGAGCAGGCGGCCTGGAGCTCCCCTTGGAACGGAGGGAAGGCAATGTTTTGGTGAGAACC	GCTTTATGGGCCCCAGAGGTAAATATTGACAAAGTGTACACAGGTCCAAGTTAGAGATGAACTGCATGCACAAAGACCTACTCTTGTGGGGGAGTGGAATGAGGAGGGTGCAGTGGAGGATGGAGAAGGGAGGGCTGGGCAGAGCAGGCGGCCTGGAGCTCCCCTTGGAACGGAGGGAAGGCAATGTTTTGGTGAGAACC
chr1:155914988:C:T	GGAACACCAAGCCAAATGGCTTTGAAACTTCAGCAGGAGGGACAGAGGTTAAGACTGTGGGTTCCCAAAAGTGGGTTAGGGAGGGGACAGGGGACACAACGGTGAAAGATGTGAGGAAGAGGCCTAGCTCTCAGGAGTAGACACATCAGACAAATGCTTGTGCCCCATGTTCTGGGGCTGAAGGTGTGTGTGTGTGTGTG	GGAACACCAAGCCAAATGGCTTTGAAACTTCAGCAGGAGGGACAGAGGTTAAGACTGTGGGTTCCCAAAAGTGGGTTAGGGAGGGGACAGGGGACACAATGGTGAAAGATGTGAGGAAGAGGCCTAGCTCTCAGGAGTAGACACATCAGACAAATGCTTGTGCCCCATGTTCTGGGGCTGAAGGTGTGTGTGTGTGTGTG
chr1:155927752:G:A	CGATACCACTGAAGGCTTGTCCTGCCAGTCAGGGGAAAGGAAGGATTAAGCCTGGGAATCCTGTCCCTTGGCATATTTAGGCCTTCAATCCTTCTGGACGAGGACTGAAAGGACTGAAGAGTCATCTTACAATACCAGTTAAGAGCCAGGCACTGGTGCCAGCCAGAAGGGACTTAGAAATGTGTGCAACCCTTGACAAA	CGATACCACTGAAGGCTTGTCCTGCCAGTCAGGGGAAAGGAAGGATTAAGCCTGGGAATCCTGTCCCTTGGCATATTTAGGCCTTCAATCCTTCTGGACAAGGACTGAAAGGACTGAAGAGTCATCTTACAATACCAGTTAAGAGCCAGGCACTGGTGCCAGCCAGAAGGGACTTAGAAATGTGTGCAACCCTTGACAAA
chr1:155929562:C:T	GTAGCTGTGGCTACAGGTGAATGCTGCCATGCCTGGCTAATTTTTGTATTTTTAGTAGAGATGGGGTTTCACCATCTTGGCCAGGCTGGTCTCGAATTCCGGACCTCAGGCGATCTGCCTGCCTGATTCAGCCTCCCAAAGTGCTGAGATTATAGGGATGAGCCACCGTGCCCAGCCTGGACCACATTTTTTAGCCTTTA	GTAGCTGTGGCTACAGGTGAATGCTGCCATGCCTGGCTAATTTTTGTATTTTTAGTAGAGATGGGGTTTCACCATCTTGGCCAGGCTGGTCTCGAATTCTGGACCTCAGGCGATCTGCCTGCCTGATTCAGCCTCCCAAAGTGCTGAGATTATAGGGATGAGCCACCGTGCCCAGCCTGGACCACATTTTTTAGCCTTTA
chr1:155931368:G:A	GTTAGCCAGGATGGTCTCAATCTCCTGACCTCGTGATCCGCCCGCCTCGGCCTCCCTAAGTGCTGGGATTACAGGCGTTGAGCCACTGCACCCGGCCAAGAGAGGTTGATTCTAAGACCTGCAGGCATCTCCCACTCTCCATCTGACTTTGAATTCCTGCCTAGTCTGCCGAGCAGGTCTGACCTTTGAAGCGCCCCGTC	GTTAGCCAGGATGGTCTCAATCTCCTGACCTCGTGATCCGCCCGCCTCGGCCTCCCTAAGTGCTGGGATTACAGGCGTTGAGCCACTGCACCCGGCCAAAAGAGGTTGATTCTAAGACCTGCAGGCATCTCCCACTCTCCATCTGACTTTGAATTCCTGCCTAGTCTGCCGAGCAGGTCTGACCTTTGAAGCGCCCCGTC
chr1:155935244:C:A	AGTCTGTGGACTGTGAGAGGATCCGGCGCAGCCCCAGGGGAGACTCATCATTGAAATGTCTGAAGAAAGTGGAGGCTGTCTGCATCACCCCCAGTCGGGCAAAAGATCCCTTCCCAGGTAGGGAACCAAAGCCAGGATCCAAGAGGCGGTCCCCCTAAGTTCTCCTTATTTGTCTGTCTACAGTTCTGAACTCAGGGATG	AGTCTGTGGACTGTGAGAGGATCCGGCGCAGCCCCAGGGGAGACTCATCATTGAAATGTCTGAAGAAAGTGGAGGCTGTCTGCATCACCCCCAGTCGGGAAAAAGATCCCTTCCCAGGTAGGGAACCAAAGCCAGGATCCAAGAGGCGGTCCCCCTAAGTTCTCCTTATTTGTCTGTCTACAGTTCTGAACTCAGGGATG
chr1:155940948:T:G	TCTCCTCTCCCGCCCACAGCCTCTCCTCCCCTCCTCCTCACGCAGGCCAACTGCTCCTCTACCTAGGCTTATTCAGGAAGCTGAGCTGCCTCTAGCCTCTAACTCAAACCTCTAAAATGTTCTGGCCTCCTTTTTTCTATTCTGGCACCTACCTACCCGGACCACTAGAAAATGCTCCCTTTGGTCTAACCTCCACCTAT	TCTCCTCTCCCGCCCACAGCCTCTCCTCCCCTCCTCCTCACGCAGGCCAACTGCTCCTCTACCTAGGCTTATTCAGGAAGCTGAGCTGCCTCTAGCCTCGAACTCAAACCTCTAAAATGTTCTGGCCTCCTTTTTTCTATTCTGGCACCTACCTACCCGGACCACTAGAAAATGCTCCCTTTGGTCTAACCTCCACCTAT
chr1:155944189:T:G	CCAAGATGGTGACACCTCTGTCCACACCCTCTGTAATAGTGACCGGAGAGCCTGTGGAGCATTCCACCAGGATTCGAGTCACCTGTGGCTCAGCCCCTGTACAGCAGAGGCGCCGTTGGCTATGAAGGGCACTGAGTCCTGGAGGAGGAGCTATAGGGCTGGGAAATGAAGAGGTGAGGGATTGCTGGGGGTGGGACTGA	CCAAGATGGTGACACCTCTGTCCACACCCTCTGTAATAGTGACCGGAGAGCCTGTGGAGCATTCCACCAGGATTCGAGTCACCTGTGGCTCAGCCCCTGGACAGCAGAGGCGCCGTTGGCTATGAAGGGCACTGAGTCCTGGAGGAGGAGCTATAGGGCTGGGAAATGAAGAGGTGAGGGATTGCTGGGGGTGGGACTGA
chr1:155944643:A:AG	TCAGGTTAGGGACCCTGAGACCCAAGCATCCTGGAACCCAGCCTGCCCCCTACGCGGCCACACCTGTCAGGCCAGGAGAGAGAGACAAGCAGAAAGAGAGGGGGGGTAAGCGATGCAAACAGACAGGCATTTGTGCAAGTGAACAATAGCTGTGCCAGGACTCCCTGCCCTCCTGGCACAAGGCAGGCCGGCTGGGTTG	TCAGGTTAGGGACCCTGAGACCCAAGCATCCTGGAACCCAGCCTGCCCCCTACGCGGCCACACCTGTCAGGCCAGGAGAGAGAGACAAGCAGAAAGAGAGGGGGGGGTAAGCGATGCAAACAGACAGGCATTTGTGCAAGTGAACAATAGCTGTGCCAGGACTCCCTGCCCTCCTGGCACAAGGCAGGCCGGCTGGGTTG
chr1:155946399:A:C	ACCAAAAACAAAAACAAAAACAGAGCATGAACACCCAGATGTCTGACGTCCCAGCTCCCCACAATAATGGAAAAGGGATCCCAGTAGCTACCTGCCCCCACAGAACCGCTCTCTATACCCCCTAGCCAGGTCTTCCCCCAACCAGCTCCCCCATGGCTTTCCTTTTTAGGGTGGAACCAAATTTCTGCGGTTTCAAAAAA	ACCAAAAACAAAAACAAAAACAGAGCATGAACACCCAGATGTCTGACGTCCCAGCTCCCCACAATAATGGAAAAGGGATCCCAGTAGCTACCTGCCCCCCCAGAACCGCTCTCTATACCCCCTAGCCAGGTCTTCCCCCAACCAGCTCCCCCATGGCTTTCCTTTTTAGGGTGGAACCAAATTTCTGCGGTTTCAAAAAA
chr1:155947930:C:T	CCTCCCTCTTCCCGCTCCGTCCCTTACCGGAGCAACTTTCTTTCAAGCGGCCTAAAGCACTCGGTCCCGCCGGCTTGGAGGCGACCAAGCCCAGGTCCGCTCCGCTCCCTCCCGGGATCCCAGCACCGTCGCGTCTGCCGCTCCCCCCACCCCTACCCACTCGCTCGCAGTCCCCACCCACCCCGTCCCGCCGCTCGCCG	CCTCCCTCTTCCCGCTCCGTCCCTTACCGGAGCAACTTTCTTTCAAGCGGCCTAAAGCACTCGGTCCCGCCGGCTTGGAGGCGACCAAGCCCAGGTCCGTTCCGCTCCCTCCCGGGATCCCAGCACCGTCGCGTCTGCCGCTCCCCCCACCCCTACCCACTCGCTCGCAGTCCCCACCCACCCCGTCCCGCCGCTCGCCG
chr1:155951502:A:G	CCAGGTTGCTCAACCCTCCATCAGACTGTTAGGTCAAGGGTGGACAAACAGACCAACCGGGATCTGGATGGCCCCTGGGCAGTACTGACTTCCCCTACCATTCCCATGGCAAGAAAAGGGAGTGATTCCACTAGCAGACTCCCCTACCCTGCAGTGAGACAGCCTGTAGGAAGGTGAGACTCAGACCCCAAGGTTTCTGC	CCAGGTTGCTCAACCCTCCATCAGACTGTTAGGTCAAGGGTGGACAAACAGACCAACCGGGATCTGGATGGCCCCTGGGCAGTACTGACTTCCCCTACCGTTCCCATGGCAAGAAAAGGGAGTGATTCCACTAGCAGACTCCCCTACCCTGCAGTGAGACAGCCTGTAGGAAGGTGAGACTCAGACCCCAAGGTTTCTGC
chr1:155959303:G:A	GGAACACTGCCTCGCCTCAGCCCAGCCCTGTTGCTTGCCCCCAGCCCAGCCCTTCCTGTTGGCATAAGCACAGCCCAGACCCAAACTGGTCCTACTTTGGGGCTCTGCTTTGCCAGGGCTGCAGAGTTGGCTGTGGGCAAGAGTGGCCCCTGCTGGTCAAAGGGCAGTACTGCCTCCAGAAGAAAGCCAGGGTTCAGGGG	GGAACACTGCCTCGCCTCAGCCCAGCCCTGTTGCTTGCCCCCAGCCCAGCCCTTCCTGTTGGCATAAGCACAGCCCAGACCCAAACTGGTCCTACTTTGAGGCTCTGCTTTGCCAGGGCTGCAGAGTTGGCTGTGGGCAAGAGTGGCCCCTGCTGGTCAAAGGGCAGTACTGCCTCCAGAAGAAAGCCAGGGTTCAGGGG
chr1:155964698:A:G	GGCCATGGCAGGGTCCCTCCCAACCAGTGGCCTCCAAAGCTGAGATTTGGAGGCAGAGGGAGGTTGACAAAAATACTGTGAAAAGCTGGGGTGGAGAGAAGAGTAGGAACTGGAAATATACTAGGAAAAGGGGAACGGGGGCTGGAAATAGGACAGAAACTGAGAGGCCGTGACGGGGAGGCAGGGACACTGCGTAGATA	GGCCATGGCAGGGTCCCTCCCAACCAGTGGCCTCCAAAGCTGAGATTTGGAGGCAGAGGGAGGTTGACAAAAATACTGTGAAAAGCTGGGGTGGAGAGAGGAGTAGGAACTGGAAATATACTAGGAAAAGGGGAACGGGGGCTGGAAATAGGACAGAAACTGAGAGGCCGTGACGGGGAGGCAGGGACACTGCGTAGATA
chr1:155967281:GAA:G	GAAACCCCATCTCTACTAAAAATACAAAAATTAGCCAGGTGTGGTGGCGCACACCTGTAATCTCAGCTACTAGGGAGGCTGAGACAGGAGAATCACTTGAACCCGGGAGGCGGAGGTTGCGGTGAGCCGAGATTGTGCCGTTGCACATTCCAGCCTGGGCAACAAGAGTGAAACTCTGGCTAAAAAAAAAAGAAAAAAAA	GAAACCCCATCTCTACTAAAAATACAAAAATTAGCCAGGTGTGGTGGCGCACACCTGTAATCTCAGCTACTAGGGAGGCTGAGACAGGAGAATCACTTGCCCGGGAGGCGGAGGTTGCGGTGAGCCGAGATTGTGCCGTTGCACATTCCAGCCTGGGCAACAAGAGTGAAACTCTGGCTAAAAAAAAAAGAAAAAAAA
chr1:155973971:G:A	CCCACCTGGCTGGACCTCACCCACAAGATGAGAAAGTGACAGTGGTTGTTCCTCATGTTCCTCACTGCATAACAACAAAGGGGTAATACCAGCCCTATCGTACTGGTGAGGGGTCCTCAAAAATCCTCCAATTAAACAATTTCATGATTGTGCAGAGGAGGAAACAGGCTCCAAGAGGGAGAGCTATTTTATATATAATA	CCCACCTGGCTGGACCTCACCCACAAGATGAGAAAGTGACAGTGGTTGTTCCTCATGTTCCTCACTGCATAACAACAAAGGGGTAATACCAGCCCTATCATACTGGTGAGGGGTCCTCAAAAATCCTCCAATTAAACAATTTCATGATTGTGCAGAGGAGGAAACAGGCTCCAAGAGGGAGAGCTATTTTATATATAATA
chr1:155974528:G:A	AGGCGTCCGCCACACCTGGCTACTTTTTGTATTTATAGTAGAGACGAGATTTTGCCATTTTGGCCAGGCTGGTCTTGAACTCCTGACCTCAGGTGATCCGCCCACCTCAGCCTCCCAAAGTGCTGAGATTACAGGCGTGTGCCACCACACCCGGCCTGTAGAAATTCTTATACCCGTTTCCCACTCACTTTCTTCGAGTG	AGGCGTCCGCCACACCTGGCTACTTTTTGTATTTATAGTAGAGACGAGATTTTGCCATTTTGGCCAGGCTGGTCTTGAACTCCTGACCTCAGGTGATCCACCCACCTCAGCCTCCCAAAGTGCTGAGATTACAGGCGTGTGCCACCACACCCGGCCTGTAGAAATTCTTATACCCGTTTCCCACTCACTTTCTTCGAGTG
chr1:155975493:C:T	TGATGGTTTGACTTAAGATTTTCGACTTCACAAGAGTGTGAGAGCCATACACATTCAGTAGAAATCCTCTTCCGAGTACCATAAAACCATTCTGTTTTTCACTTTCAGTACAGTAGTCAATAAATTACATGAGATATTCAACACTTTATTATAAAATAGGCTTTCTGGGCCAGGCACAGTGGCTCATGCCTGTAATCCCA	TGATGGTTTGACTTAAGATTTTCGACTTCACAAGAGTGTGAGAGCCATACACATTCAGTAGAAATCCTCTTCCGAGTACCATAAAACCATTCTGTTTTTTACTTTCAGTACAGTAGTCAATAAATTACATGAGATATTCAACACTTTATTATAAAATAGGCTTTCTGGGCCAGGCACAGTGGCTCATGCCTGTAATCCCA
chr1:155976388:A:G	ATGCATTTTCAACTTAAAACATTTTCAATTTACAACAGGGTTACATCCTGATACGCATATCATATAAACCTATCGGACATAACCCTATTGGAAGTCAAGAAGCACCTGTATTATGTTCCAGAGTTATGAAGTTTACCCTATTCTCTAAGCCAGAACCCCGCCACCACCCCCCACTCCCCCCGCCCATAGGTTAACTCATT	ATGCATTTTCAACTTAAAACATTTTCAATTTACAACAGGGTTACATCCTGATACGCATATCATATAAACCTATCGGACATAACCCTATTGGAAGTCAAGGAGCACCTGTATTATGTTCCAGAGTTATGAAGTTTACCCTATTCTCTAAGCCAGAACCCCGCCACCACCCCCCACTCCCCCCGCCCATAGGTTAACTCATT
chr1:155977480:C:T	GTGAGCTGGGATTACACCACTGCACTCCATCCTGGGCAACAGAGCAAGACTCCATCTCAAAAAAAAAAAAAAAAAAAAAAAAAAAAAAAGGGCCAGGCGCGGTGGCTGGCTCACACCTGTAATCCTGGCACTTTGGGAGGCTGAGGTGGGCAGATCATTTGAGATCAGGAGTTCGAGACCAGCTTGACCTACATAGTAAA	GTGAGCTGGGATTACACCACTGCACTCCATCCTGGGCAACAGAGCAAGACTCCATCTCAAAAAAAAAAAAAAAAAAAAAAAAAAAAAAAGGGCCAGGCGTGGTGGCTGGCTCACACCTGTAATCCTGGCACTTTGGGAGGCTGAGGTGGGCAGATCATTTGAGATCAGGAGTTCGAGACCAGCTTGACCTACATAGTAAA
chr1:155978544:C:G	ACTAGGTGACAGAGCGAGATTCCATCTCAAAAAAAAAAAAAAAACCCACAAAAAAAACAAATACTGAGTCAATAAATCAGATGAGATCTAAGGGGATGACAATAGCTGTTCCTCTGCAGACCATCTTTCCCCATCCTACATTCTCCAGCTGTGAAGAGGAGCTGCCTGGCAAGGAAGGTGTACGGCAATAGGTGGTGACT	ACTAGGTGACAGAGCGAGATTCCATCTCAAAAAAAAAAAAAAAACCCACAAAAAAAACAAATACTGAGTCAATAAATCAGATGAGATCTAAGGGGATGAGAATAGCTGTTCCTCTGCAGACCATCTTTCCCCATCCTACATTCTCCAGCTGTGAAGAGGAGCTGCCTGGCAAGGAAGGTGTACGGCAATAGGTGGTGACT
chr1:155978725:C:T	ACGGCAATAGGTGGTGACTGATGAGAACAACAATCAGAGGAAAATAAGGGATGGAAGCAAAAGATTCAAAAGGGCAGATATCTCCATGGGAACAGGACCCGCCCACAACCCCTGCAGCAAGGCCAGAACCCAGCTCGCTTGCCCAGGGGTCTGGGCAAAGACTGAGTTCCAATAATCACCTGTGTTCACCCGGGGGCTAA	ACGGCAATAGGTGGTGACTGATGAGAACAACAATCAGAGGAAAATAAGGGATGGAAGCAAAAGATTCAAAAGGGCAGATATCTCCATGGGAACAGGACCTGCCCACAACCCCTGCAGCAAGGCCAGAACCCAGCTCGCTTGCCCAGGGGTCTGGGCAAAGACTGAGTTCCAATAATCACCTGTGTTCACCCGGGGGCTAA
chr1:155981489:C:G	GTTTTATGGTTTTGGCAATTGTGATCTCATTGCCAAAAATCTCTGGACATGGCTAAATCAATCTATTTGATGAGTATCTATATCAGACACCAAAAAACACACAGGGCAAGAACCAACCAACAAAACAAATCTGTGGAAGCCAAGAGGGTCCAGAACCAAAAGGGCATTCTCATACCAAGGAACTGATGAGAGAGAACACT	GTTTTATGGTTTTGGCAATTGTGATCTCATTGCCAAAAATCTCTGGACATGGCTAAATCAATCTATTTGATGAGTATCTATATCAGACACCAAAAAACAGACAGGGCAAGAACCAACCAACAAAACAAATCTGTGGAAGCCAAGAGGGTCCAGAACCAAAAGGGCATTCTCATACCAAGGAACTGATGAGAGAGAACACT
chr1:155983298:A:G	AGAGTGAGACTCTGTCTCAAAAAGAAAAAAAAGAAAAAAAGAAAAGAAAAAAGAAAAGAATGAATAGCAAAGAGCAATATGAACTGAAGGCAGAAAACAAGGAGACATAGCTCAAAGCTGGGTCTTGAGAAGGCTTCAGATATAATGGAGTGGAGGGAAAAGGGTACTTCAAACAGAACAAAGGCACAAAGGAAAGAATA	AGAGTGAGACTCTGTCTCAAAAAGAAAAAAAAGAAAAAAAGAAAAGAAAAAAGAAAAGAATGAATAGCAAAGAGCAATATGAACTGAAGGCAGAAAACAGGGAGACATAGCTCAAAGCTGGGTCTTGAGAAGGCTTCAGATATAATGGAGTGGAGGGAAAAGGGTACTTCAAACAGAACAAAGGCACAAAGGAAAGAATA
chr1:155983648:G:A	ATGCCGTAAGCAGGAGCAATCTAAGCAAGGGAAGGAGAGAGTAACAGTGGAGACTGGGAAGAATCTGACAGTGGCAGAGAAGACAGATCAGAAAGACAAGGACATCAGTAGGCAGCAAATGACACACTCCAGATGAAAAGGAAGGCAGAAGGAATGAAGAGAAGGGGAAGGCCATGGTACACCTCTCCCATCCATTTCAA	ATGCCGTAAGCAGGAGCAATCTAAGCAAGGGAAGGAGAGAGTAACAGTGGAGACTGGGAAGAATCTGACAGTGGCAGAGAAGACAGATCAGAAAGACAAAGACATCAGTAGGCAGCAAATGACACACTCCAGATGAAAAGGAAGGCAGAAGGAATGAAGAGAAGGGGAAGGCCATGGTACACCTCTCCCATCCATTTCAA
chr1:155983710:A:G	ATCTGACAGTGGCAGAGAAGACAGATCAGAAAGACAAGGACATCAGTAGGCAGCAAATGACACACTCCAGATGAAAAGGAAGGCAGAAGGAATGAAGAGAAGGGGAAGGCCATGGTACACCTCTCCCATCCATTTCAATCACTCTAGTCCAGAACTTTAATTTGAAACATACTTCCTTAGGACAATACCAAGTGTCTGGT	ATCTGACAGTGGCAGAGAAGACAGATCAGAAAGACAAGGACATCAGTAGGCAGCAAATGACACACTCCAGATGAAAAGGAAGGCAGAAGGAATGAAGAGGAGGGGAAGGCCATGGTACACCTCTCCCATCCATTTCAATCACTCTAGTCCAGAACTTTAATTTGAAACATACTTCCTTAGGACAATACCAAGTGTCTGGT
chr1:155985810:C:T	GTGGTTGGATCACCTGAGGTCAGAAGTTCGAGACCAGCCTGGCCAACATGGCGAAACCCCGTCTCTACTAAAAATACAAAAATTAGCTAGGCATGGTGGCGAGTGCCTGTAATCCCAGCTACTCTGGAGGCTGAGGCTGGAGAATCGCTTGAACTCGGGAGCCAGAGGTTGCAGTGAGCCGAGATTGCACCATTGCACTC	GTGGTTGGATCACCTGAGGTCAGAAGTTCGAGACCAGCCTGGCCAACATGGCGAAACCCCGTCTCTACTAAAAATACAAAAATTAGCTAGGCATGGTGGTGAGTGCCTGTAATCCCAGCTACTCTGGAGGCTGAGGCTGGAGAATCGCTTGAACTCGGGAGCCAGAGGTTGCAGTGAGCCGAGATTGCACCATTGCACTC
chr1:155985857:G:A	ATGGCGAAACCCCGTCTCTACTAAAAATACAAAAATTAGCTAGGCATGGTGGCGAGTGCCTGTAATCCCAGCTACTCTGGAGGCTGAGGCTGGAGAATCGCTTGAACTCGGGAGCCAGAGGTTGCAGTGAGCCGAGATTGCACCATTGCACTCAAGACAAGAGCGACAAGAGCGAAACTCCATCTCAAAAAAAAAATTAC	ATGGCGAAACCCCGTCTCTACTAAAAATACAAAAATTAGCTAGGCATGGTGGCGAGTGCCTGTAATCCCAGCTACTCTGGAGGCTGAGGCTGGAGAATCACTTGAACTCGGGAGCCAGAGGTTGCAGTGAGCCGAGATTGCACCATTGCACTCAAGACAAGAGCGACAAGAGCGAAACTCCATCTCAAAAAAAAAATTAC
chr1:155985899:A:G	GGCATGGTGGCGAGTGCCTGTAATCCCAGCTACTCTGGAGGCTGAGGCTGGAGAATCGCTTGAACTCGGGAGCCAGAGGTTGCAGTGAGCCGAGATTGCACCATTGCACTCAAGACAAGAGCGACAAGAGCGAAACTCCATCTCAAAAAAAAAATTACAGTCATTCAATCAGTGCTTCTTCTTGGATGATTAAAAGAAAT	GGCATGGTGGCGAGTGCCTGTAATCCCAGCTACTCTGGAGGCTGAGGCTGGAGAATCGCTTGAACTCGGGAGCCAGAGGTTGCAGTGAGCCGAGATTGCGCCATTGCACTCAAGACAAGAGCGACAAGAGCGAAACTCCATCTCAAAAAAAAAATTACAGTCATTCAATCAGTGCTTCTTCTTGGATGATTAAAAGAAAT
chr1:155988485:G:T	CTACTCGGGAGGCTGAGGCAGGAGAACTGCTTGAACCCTGGGAGGCGGAGGTTGCAGTGAGCCAAGATCGCACCACTATACTCCAGCCTGGGACAGAGCGAGACTCTGTCTCAAACAAACAAAAAAATTAAAGCAATAGTCCGGGCGCAGTGGTTCACACCTATAATCCTAGCACTTTGGGAGGCTGAGGCTGGCTGATC	CTACTCGGGAGGCTGAGGCAGGAGAACTGCTTGAACCCTGGGAGGCGGAGGTTGCAGTGAGCCAAGATCGCACCACTATACTCCAGCCTGGGACAGAGCTAGACTCTGTCTCAAACAAACAAAAAAATTAAAGCAATAGTCCGGGCGCAGTGGTTCACACCTATAATCCTAGCACTTTGGGAGGCTGAGGCTGGCTGATC
chr1:155993709:GT:G	GGGTTGCCCACTTATACACTGACCCTTTTCCTGCCTCTATCCCATCCGAGTCACTTGTTCTTTCATTAGTACATTTAGCATTCATTTTTTGAGCACCTGTTATGTGTCAAGCACTGTGATAGTGACTATAAGAGATACAAAATAGGGCCAGGCACGGTGGCTCATGCCTGTAATCCCAGCACTTTGGAAAGCCGAGGTGG	GGGTTGCCCACTTATACACTGACCCTTTTCCTGCCTCTATCCCATCCGAGTCACTTGTTCTTTCATTAGTACATTTAGCATTCATTTTTTGAGCACCTGTATGTGTCAAGCACTGTGATAGTGACTATAAGAGATACAAAATAGGGCCAGGCACGGTGGCTCATGCCTGTAATCCCAGCACTTTGGAAAGCCGAGGTGG
chr1:155995080:G:A	AATGTCTGAACCCAGGGAAGATACCTTCCTGAGGTAGATGCTTCTAGGTATGCAAAGCACACGGTATACCCCTTCCTCCTACACACATGAAGGATGTCCGTGTCCTCTCAGCCCCTTCACCCTCTTGTTCCCTCTCAGCCTCACAGCCAGTAATGAGGAGCCATTTTAGCATAAGGGCATATCATCCTGAGAGGCAGTCT	AATGTCTGAACCCAGGGAAGATACCTTCCTGAGGTAGATGCTTCTAGGTATGCAAAGCACACGGTATACCCCTTCCTCCTACACACATGAAGGATGTCCATGTCCTCTCAGCCCCTTCACCCTCTTGTTCCCTCTCAGCCTCACAGCCAGTAATGAGGAGCCATTTTAGCATAAGGGCATATCATCCTGAGAGGCAGTCT
chr1:155997173:T:C	CATTGTACTCCAACCTGGGCAACAAAAGCAAAACTCCGTCTCAAAAATAAATAAATAAATAAATAAATAAATAAAGTAGAGCAGAATCTCACTATGTTGTCCCAGGTCAGTCTCAAACTCTTCAAGCGATTCTCCTGCCTTGGCCTTCCAGAGTGCTGGGATTACAGGCATGAAGCATTGCACCTGGCCCCTACCATATA	CATTGTACTCCAACCTGGGCAACAAAAGCAAAACTCCGTCTCAAAAATAAATAAATAAATAAATAAATAAATAAAGTAGAGCAGAATCTCACTATGTTGCCCCAGGTCAGTCTCAAACTCTTCAAGCGATTCTCCTGCCTTGGCCTTCCAGAGTGCTGGGATTACAGGCATGAAGCATTGCACCTGGCCCCTACCATATA
chr1:155997363:G:A	CTACCATATACTATTTATTTATTTATTTATTTATTTATTTATTTATTTATTTATCTGAGACGGAGTCTCACTCTGTCGCCCAGGCTGGAGTGCAGTGGCGCGATCTCGGCTCACTGCAAGCTCCGCCTCCCGGGTTCACGCCATTCTCCTGCCTCAGCCTCCCGCGTAGCTGGGACTAAAGGCGCCCGCCACCACACCCA	CTACCATATACTATTTATTTATTTATTTATTTATTTATTTATTTATTTATTTATCTGAGACGGAGTCTCACTCTGTCGCCCAGGCTGGAGTGCAGTGGCACGATCTCGGCTCACTGCAAGCTCCGCCTCCCGGGTTCACGCCATTCTCCTGCCTCAGCCTCCCGCGTAGCTGGGACTAAAGGCGCCCGCCACCACACCCA
chr1:156003992:A:G	CCACTCTTGGCTTATTCATGTTCCACAGAACCGTAGTCCATAACTTCAATGTACAAAAGATAAAACCCCATAGGTGTGAAAAGACTTCCTCAAACTTACATGATTAGTGGTAATGCCAGGTTTAGTCTGAGCTCAAGATTAATAACTACCAAACTTCACTGGCATAAAACCTGACTGCAAGAGTTTTTGTTTTACTTTTT	CCACTCTTGGCTTATTCATGTTCCACAGAACCGTAGTCCATAACTTCAATGTACAAAAGATAAAACCCCATAGGTGTGAAAAGACTTCCTCAAACTTACGTGATTAGTGGTAATGCCAGGTTTAGTCTGAGCTCAAGATTAATAACTACCAAACTTCACTGGCATAAAACCTGACTGCAAGAGTTTTTGTTTTACTTTTT
chr1:156005431:C:G	AATTCCAGATCAAAGGCATCATTGCCACCCTCTCCTCTCCTTCCTCAAAGAAAACTTTCTGGCCTGGAGGGAAATAGTTAAGAACTGAAAGGCCAGGGGCTCTGGAGGAAAAAAACCCTCTACTATTCCCACAAGGCAGTGAGGGGTGATAAGGGTGCTAGTCACAGCCCTGACAGCTTCAGAAAGGGTACCCACATTAC	AATTCCAGATCAAAGGCATCATTGCCACCCTCTCCTCTCCTTCCTCAAAGAAAACTTTCTGGCCTGGAGGGAAATAGTTAAGAACTGAAAGGCCAGGGGGTCTGGAGGAAAAAAACCCTCTACTATTCCCACAAGGCAGTGAGGGGTGATAAGGGTGCTAGTCACAGCCCTGACAGCTTCAGAAAGGGTACCCACATTAC
chr1:156006013:T:C	TTTCAGTTTAAATTCCATTAGCATCTCTAAGTCTCTTCTGCCAGCTCGGGCCTGGATTCTTCTGCCTAAAAGAGCTATGAGTGCTTCTGCTCCCCACTGTTAATTCCAACTTCCAAGCCTTTTACTCAGGCTGTCTCCCCCATTCCCTTCCTCCGAATAATCTCATTCCCTCCTCTTTCACACGAATTTCCTCTGGGCTG	TTTCAGTTTAAATTCCATTAGCATCTCTAAGTCTCTTCTGCCAGCTCGGGCCTGGATTCTTCTGCCTAAAAGAGCTATGAGTGCTTCTGCTCCCCACTGCTAATTCCAACTTCCAAGCCTTTTACTCAGGCTGTCTCCCCCATTCCCTTCCTCCGAATAATCTCATTCCCTCCTCTTTCACACGAATTTCCTCTGGGCTG
chr1:156007177:A:G	GTCCCAAGTCCTAAATAACTGTGTAATGGCCGGGTACGGTGGCTCACGCCTGTAATCCCAGCACTTTAGGAGGCTGAGGCGGGCGGATCACGAGGTCAGAAGATCGAGACCATCCTGGCTAACACGGCGAAACCCCATCTCTACTAAAAATACAAAAAATTCGCTGGGTGTGGTGGTGGGCGCCCTGTAGTCCCAGCTAC	GTCCCAAGTCCTAAATAACTGTGTAATGGCCGGGTACGGTGGCTCACGCCTGTAATCCCAGCACTTTAGGAGGCTGAGGCGGGCGGATCACGAGGTCAGGAGATCGAGACCATCCTGGCTAACACGGCGAAACCCCATCTCTACTAAAAATACAAAAAATTCGCTGGGTGTGGTGGTGGGCGCCCTGTAGTCCCAGCTAC
chr1:156011444:T:C	CCCTGTTGGAGAAGATGTGGCTGGCGTGGCTGGTGAGGAAGTGGGGGCCTCGGGCGTAGACCCTGCGTTGCTGCCTGCTGAGGGTGCTGGGGTCCGGGATATCCCAAAGGAGCCAAGGCTGTAGGCAAGAGAGACCAAGAGGTAGGAGATGGCATCCAAGAAAGGGATGAGAATGTGAGATCCAGAAGGAAAAGCAGTTG	CCCTGTTGGAGAAGATGTGGCTGGCGTGGCTGGTGAGGAAGTGGGGGCCTCGGGCGTAGACCCTGCGTTGCTGCCTGCTGAGGGTGCTGGGGTCCGGGACATCCCAAAGGAGCCAAGGCTGTAGGCAAGAGAGACCAAGAGGTAGGAGATGGCATCCAAGAAAGGGATGAGAATGTGAGATCCAGAAGGAAAAGCAGTTG
chr1:156016356:A:G	CCAGCCTGGGCAACGAGTGAAACTTCGTCTCAAAAAAACAAAACAAACCAAAAACACAAAACATTTTTAAAGGTTGTATTAAAAAAAAAAAAAGCAGCCAAGTGCAGTGGCTCACACCTGTAATCCCAGCACTTTGGGAGGCCGAGGCAGGCAGATGACAAGGTCAGGAGTTCGAGACCAGCCTGGCCAATATGGTGAAA	CCAGCCTGGGCAACGAGTGAAACTTCGTCTCAAAAAAACAAAACAAACCAAAAACACAAAACATTTTTAAAGGTTGTATTAAAAAAAAAAAAAGCAGCCGAGTGCAGTGGCTCACACCTGTAATCCCAGCACTTTGGGAGGCCGAGGCAGGCAGATGACAAGGTCAGGAGTTCGAGACCAGCCTGGCCAATATGGTGAAA
chr1:156147326:T:C	GCTTTGGACACCAACACTCCCTTCTCCCAGGGTCATGCAGGGATCTGCTCCCTCCTGCTTCCCTTACCAGTCGTGCACCGCTGACTCCCAGGAAGTCTTTCCTGAAGTCTGACCACCTTTCTTCTTGCTTCAGTTGGGGCAGACTCTGATCCCTTCTGCCCTGGCAGAATGGCAGGGGTAATCTGAGCCTTCTTCACTCC	GCTTTGGACACCAACACTCCCTTCTCCCAGGGTCATGCAGGGATCTGCTCCCTCCTGCTTCCCTTACCAGTCGTGCACCGCTGACTCCCAGGAAGTCTTCCCTGAAGTCTGACCACCTTTCTTCTTGCTTCAGTTGGGGCAGACTCTGATCCCTTCTGCCCTGGCAGAATGGCAGGGGTAATCTGAGCCTTCTTCACTCC
chr1:156148165:T:C	TTCCTCCTCTACCCTCTGTCACAAAGGCACAGGTCCCTCTTCCACCAAGACTAACCAGCACATCTCTCCCCCCATCACTGCCAGGGATCTGTTCTCTAATCATCTGACCTCCAGCATCCCCACTCGCTTTACCCACTTCCTCATCTTTCATCTCTCCTCTCCCACCTACAGGTGTGTTCAGGCGTTCTCTAGATAAAAAA	TTCCTCCTCTACCCTCTGTCACAAAGGCACAGGTCCCTCTTCCACCAAGACTAACCAGCACATCTCTCCCCCCATCACTGCCAGGGATCTGTTCTCTAACCATCTGACCTCCAGCATCCCCACTCGCTTTACCCACTTCCTCATCTTTCATCTCTCCTCTCCCACCTACAGGTGTGTTCAGGCGTTCTCTAGATAAAAAA
chr1:156149265:T:C	AACGTGTGCTGTGTCAACTCAGAGTTAAATGGATTAAGGGCGGTGCAGGATGTGCTTTGTTAAACAGATGCTTGAAGGCAGCATGCTCCTTAAGAGTCATCACCACTCCCTAATCTCAAGTACCCAGGGACACAAAAACTGCGGAAGGCCGCAGGGACCTCTGCCTAGGAAAGCCAGGTATTGTCCAAGGTTTCTCCCCA	AACGTGTGCTGTGTCAACTCAGAGTTAAATGGATTAAGGGCGGTGCAGGATGTGCTTTGTTAAACAGATGCTTGAAGGCAGCATGCTCCTTAAGAGTCACCACCACTCCCTAATCTCAAGTACCCAGGGACACAAAAACTGCGGAAGGCCGCAGGGACCTCTGCCTAGGAAAGCCAGGTATTGTCCAAGGTTTCTCCCCA
chr1:156150188:C:G	TAATTTTTGTATTTTTAGTAGAAACATGCTTTCACCATGTTGGTCAGGTGGGTCTGGAACTCCTGGACTCAGCTGATCCGCCCGCCTCGGCCTCCCAAACTGCTGGGATTACAGGTGTGAGCCACTGCGCCCAGCCTAACAAGTACATATTTATTTTTTAAAATTAGAGACGGAGTCTGACTGTCACCCAGTCTGGAGTG	TAATTTTTGTATTTTTAGTAGAAACATGCTTTCACCATGTTGGTCAGGTGGGTCTGGAACTCCTGGACTCAGCTGATCCGCCCGCCTCGGCCTCCCAAAGTGCTGGGATTACAGGTGTGAGCCACTGCGCCCAGCCTAACAAGTACATATTTATTTTTTAAAATTAGAGACGGAGTCTGACTGTCACCCAGTCTGGAGTG
chr1:156156094:G:A	ATTGATAGGCTGAGTGGAAAAGTTCTCCAGGCCAATATTAAGGCTTCAACCCCAGCTCTCTGAGTGCTAGTAAATCCAGAACAAGTGAGGGAATTATGTGGTCTCCACCAAATAGCCACTTTTCCATTTTTACCAGAGCCGTCAGTAAAAAGCATTAAAGTGTTAGGTATGTGCCTACTTTTGTAGGCACAATTACAGGA	ATTGATAGGCTGAGTGGAAAAGTTCTCCAGGCCAATATTAAGGCTTCAACCCCAGCTCTCTGAGTGCTAGTAAATCCAGAACAAGTGAGGGAATTATGTAGTCTCCACCAAATAGCCACTTTTCCATTTTTACCAGAGCCGTCAGTAAAAAGCATTAAAGTGTTAGGTATGTGCCTACTTTTGTAGGCACAATTACAGGA
chr1:156159064:C:A	ACAGTCTCTTCACCTTCGTTTTCGAGGGTTCCATTGCAATCCATTGCAGCACTTCTCACATGGGGCACCACCTGCTAAGTCTGTCCCTCAGACTCTAGCCCAGCGATGAATGAAAGGAGTACTCAGACATAGGTATCCAGTGAAAGAGCGGGATAGGGAACTACCAGCACTAGGGGCCGAAGAGAGTTCGCAGCCCCACT	ACAGTCTCTTCACCTTCGTTTTCGAGGGTTCCATTGCAATCCATTGCAGCACTTCTCACATGGGGCACCACCTGCTAAGTCTGTCCCTCAGACTCTAGCACAGCGATGAATGAAAGGAGTACTCAGACATAGGTATCCAGTGAAAGAGCGGGATAGGGAACTACCAGCACTAGGGGCCGAAGAGAGTTCGCAGCCCCACT
chr1:156160822:C:T	GGGAGGCCAAGGCAGGTGGATCACCTGAGGTCAGGAGTTTGAGACCAGCCTGGCCAACATGGTGAAACCCCATCTCTACTAAAAATACAAACAATTAGCCGGGCACGGTGGCTGGTGTCTATAATCCCAGCTACTTGGGAGGCTGAGGCAGGAGAATCACTTGAACCCATGAGGCAGAGATTGCAGTGAGCCAAGATCAT	GGGAGGCCAAGGCAGGTGGATCACCTGAGGTCAGGAGTTTGAGACCAGCCTGGCCAACATGGTGAAACCCCATCTCTACTAAAAATACAAACAATTAGCTGGGCACGGTGGCTGGTGTCTATAATCCCAGCTACTTGGGAGGCTGAGGCAGGAGAATCACTTGAACCCATGAGGCAGAGATTGCAGTGAGCCAAGATCAT
chr1:156161682:C:T	CATGTTACATTCCCACCAGCAAGATCCGAGGGTTCCAATTTCTCCACATCCTTACCAACGCTCATTTTCGGCTTTTTGTTTGTTTTAATTTTAGCCACCCTAGTGGGTGTGAAGTGGCATTTTATCAACTTGGTTATGATTTGCATTTCCTTAATGACTAATGATGTTGAGCATCTTTTCATGTGCTTCTTGGCCATTTG	CATGTTACATTCCCACCAGCAAGATCCGAGGGTTCCAATTTCTCCACATCCTTACCAACGCTCATTTTCGGCTTTTTGTTTGTTTTAATTTTAGCCACCTTAGTGGGTGTGAAGTGGCATTTTATCAACTTGGTTATGATTTGCATTTCCTTAATGACTAATGATGTTGAGCATCTTTTCATGTGCTTCTTGGCCATTTG
chr1:156162633:C:T	AGTTAGCAGTAGCAAATTAGCGAAAATACTAAAAATCTCTGATAAGCAGAAATAATAGTGTAAGCTGTTTCTCTCTTTCTCCTCTCTCTCTCTCTGCCTCGGCTGCCAGGCAGGAAAGGGCCCCCTGTCCAGTGGACACGTGACCCATGTGGCCTTACCTATCATTGGAGATGGCTCACACTCCTTATCCTGCCCCTTTG	AGTTAGCAGTAGCAAATTAGCGAAAATACTAAAAATCTCTGATAAGCAGAAATAATAGTGTAAGCTGTTTCTCTCTTTCTCCTCTCTCTCTCTCTGCCTTGGCTGCCAGGCAGGAAAGGGCCCCCTGTCCAGTGGACACGTGACCCATGTGGCCTTACCTATCATTGGAGATGGCTCACACTCCTTATCCTGCCCCTTTG
chr1:156163906:C:T	CAAACGCCATTGGCAGAATCCCCGACAGCTCATCCTCCGCCCCCTGCAGGGGGCGGTAATGACAGAGTCCTAATTTCCGGTTCCGGCAGTACCGGTAGCCCAGTCGAGATGGAGGAAGATGCGACCGGCAGACGGCATTCGCTGGGAACGACGGATAGACTGGGGGCTGCGGCCTAGAGGTCCGGGCTTGGAGTTCGCCT	CAAACGCCATTGGCAGAATCCCCGACAGCTCATCCTCCGCCCCCTGCAGGGGGCGGTAATGACAGAGTCCTAATTTCCGGTTCCGGCAGTACCGGTAGCTCAGTCGAGATGGAGGAAGATGCGACCGGCAGACGGCATTCGCTGGGAACGACGGATAGACTGGGGGCTGCGGCCTAGAGGTCCGGGCTTGGAGTTCGCCT
chr1:156171234:C:T	GTGCCTGCTACCCTGGGACATCCACCCACAGCTTTGAGTAACCATGAAATTCCCGTTAGGGCAGCCTATGTTTGAAGCCTCCCTAATCCCTGCTGTTGGCTCCCAACCCTTGGTAGTGGGCATTCTGTCCCACCCCATTGGAAACTTCTGACCAAAATTTTCATGCCTTCTTAACCTGTAATGATTTTGTTTCTGTGGCT	GTGCCTGCTACCCTGGGACATCCACCCACAGCTTTGAGTAACCATGAAATTCCCGTTAGGGCAGCCTATGTTTGAAGCCTCCCTAATCCCTGCTGTTGGTTCCCAACCCTTGGTAGTGGGCATTCTGTCCCACCCCATTGGAAACTTCTGACCAAAATTTTCATGCCTTCTTAACCTGTAATGATTTTGTTTCTGTGGCT
chr1:156173082:C:T	CTTTGCAGATACTCTTCTCTGCCCGGACACCCTTTCCCCTGTTCTTTATGTGGTTGGCTCCTTCTCATGCTTCAGGCTTCAGCTTACATGTCACCTTTGCGAAAAGGACTTTATTCTATTGGAAAGAGGGCTCTTTCTGTTTTATATTTCAGCACCTTGTTTCCTTCTTAGTACTTGTCATAATTTGCAGTTATTTTACC	CTTTGCAGATACTCTTCTCTGCCCGGACACCCTTTCCCCTGTTCTTTATGTGGTTGGCTCCTTCTCATGCTTCAGGCTTCAGCTTACATGTCACCTTTGTGAAAAGGACTTTATTCTATTGGAAAGAGGGCTCTTTCTGTTTTATATTTCAGCACCTTGTTTCCTTCTTAGTACTTGTCATAATTTGCAGTTATTTTACC
chr1:156177285:A:T	GGTCTTGATCTCCTGACCTCATGATCTGCCCGCCTTGGCCTCCCAAAGTGCTGGGATTACAGGCGTGAGCCGCCGCGCCCGGCACTACAAAACATTTTTAAAAAAATTAGCTGGGAATGGTAGCACAAGCCTATAGACCCAACTACTGGGGATGCTGAGATGGGAGGATTGCTTGAGCCCAGGAGATTGAGGCTGCAGTG	GGTCTTGATCTCCTGACCTCATGATCTGCCCGCCTTGGCCTCCCAAAGTGCTGGGATTACAGGCGTGAGCCGCCGCGCCCGGCACTACAAAACATTTTTTAAAAAATTAGCTGGGAATGGTAGCACAAGCCTATAGACCCAACTACTGGGGATGCTGAGATGGGAGGATTGCTTGAGCCCAGGAGATTGAGGCTGCAGTG
chr1:156181615:AC:A	CTCCTTCCTCCCTACCGCTACTCTCCCCAAGCCTGTGTTGCAGGTAGAGAGGTGCAGCAAATAGAGAAGGCATGTCAAACCCTGCATTTCTACCTGAGACGTGTGACCTGGATGATCCTCCAAACCCTATTGGTCCCACCCCCTGGGAAAGGCCATGGTGCCAGTTTGAAAGGTGCTAGCTACCTGAAGCCTTGATATTT	CTCCTTCCTCCCTACCGCTACTCTCCCCAAGCCTGTGTTGCAGGTAGAGAGGTGCAGCAAATAGAGAAGGCATGTCAAACCCTGCATTTCTACCTGAGAGTGTGACCTGGATGATCCTCCAAACCCTATTGGTCCCACCCCCTGGGAAAGGCCATGGTGCCAGTTTGAAAGGTGCTAGCTACCTGAAGCCTTGATATTT
chr1:156184268:T:C	CTCATCTGTTCCCAGTCCATTCCTCCTGGGTTCAGCACTTTACCTTTCCTACGCATAATTAATGATTTGTCTTCACTCATGACTCATCAAATATTTGAGTGTCAGCTGGGGATACCATGAGGCAGACAAGGCCTCTTGTCTTTTTGGAGCTTGCATTCAATGCGTAGAGACGCCAACAACATCATCACATAGGCTGGTAA	CTCATCTGTTCCCAGTCCATTCCTCCTGGGTTCAGCACTTTACCTTTCCTACGCATAATTAATGATTTGTCTTCACTCATGACTCATCAAATATTTGAGCGTCAGCTGGGGATACCATGAGGCAGACAAGGCCTCTTGTCTTTTTGGAGCTTGCATTCAATGCGTAGAGACGCCAACAACATCATCACATAGGCTGGTAA
chr1:156184598:G:A	ACTCCAGCCTAGGTGACAGAGCAAGACCCTGCCTCTAAAAAAGAAAAAAAAAAAAGATAATGAACAGGTAATGATACCACTAGATAGGATGCTTGGGGCGCCCATTCTGAGATGGCATTTCAGCTGGAACTTGAAGGATGAGAAGGAACCAGATTATTATTATTATTATTATTATTATTTTTTTTTTTTAGGCAGTGTCT	ACTCCAGCCTAGGTGACAGAGCAAGACCCTGCCTCTAAAAAAGAAAAAAAAAAAAGATAATGAACAGGTAATGATACCACTAGATAGGATGCTTGGGGCACCCATTCTGAGATGGCATTTCAGCTGGAACTTGAAGGATGAGAAGGAACCAGATTATTATTATTATTATTATTATTATTTTTTTTTTTTAGGCAGTGTCT
chr1:156184831:G:A	GATCTCGGCTCACTGTAGTCTCCACCTGCCGGGTTCAAGTGATTCTCCTCCCTCAGCCTCCCGAGTAGTTGAGATTACAGGTGCCTGCTACCACGGCCAGCTAATTTTTGTATTTTTTAGTAGAGACAGGGTTTCACCATGTTGGCCAGGCTGGTCTCGAACTGAGCTCAAGCGATCCACTCACCTCTGCCTCCCAAAGT	GATCTCGGCTCACTGTAGTCTCCACCTGCCGGGTTCAAGTGATTCTCCTCCCTCAGCCTCCCGAGTAGTTGAGATTACAGGTGCCTGCTACCACGGCCAACTAATTTTTGTATTTTTTAGTAGAGACAGGGTTTCACCATGTTGGCCAGGCTGGTCTCGAACTGAGCTCAAGCGATCCACTCACCTCTGCCTCCCAAAGT
chr1:156189626:C:T	CCACCACACTTGGCTAATTTTTTTTTCTCTTTGAGACAGGGTCATGCTCTGTCGCCCAGACCGGAGTGCAGTGGCATGATCACAGCTCACTGCAACCTCCGCCTCCCTGGCTTAGGTGATCCTTTCACCTCAGCCTCCCGAGTAGCTGGGACTACAGGCACACACTACCACACCCAGCTAATTTTTGTATTTTTTGTAGA	CCACCACACTTGGCTAATTTTTTTTTCTCTTTGAGACAGGGTCATGCTCTGTCGCCCAGACCGGAGTGCAGTGGCATGATCACAGCTCACTGCAACCTCTGCCTCCCTGGCTTAGGTGATCCTTTCACCTCAGCCTCCCGAGTAGCTGGGACTACAGGCACACACTACCACACCCAGCTAATTTTTGTATTTTTTGTAGA
chr1:156190280:C:A	TTTTTGTAGAAATGGGGTCTTGCTACATTGCCCAGTCTGGTCTCCAACTTCTAGGATCAAGTGATCCTCCCGCCTCAGCCTCCTAAAGGGCCGGGATTACGGGTGTGAGCCACTGCACCCAGCCTGTCTCCAGTTTTTCCTCATCTTGGGGCATTCCGCCACCCTTCCTTTAAAACTACCCCGTTCAACGTAATTAATAA	TTTTTGTAGAAATGGGGTCTTGCTACATTGCCCAGTCTGGTCTCCAACTTCTAGGATCAAGTGATCCTCCCGCCTCAGCCTCCTAAAGGGCCGGGATTAAGGGTGTGAGCCACTGCACCCAGCCTGTCTCCAGTTTTTCCTCATCTTGGGGCATTCCGCCACCCTTCCTTTAAAACTACCCCGTTCAACGTAATTAATAA
chr1:156192028:C:T	ACCAACCCCAAGTCAGGGCCGTGGGAGTACAGCGCATGCACACCTGAGTGCCAGTGCAGACCACACATGGGCACGGAAGCTCTTCTGCACCAAGTGCTGCCCCCCTGCCTTCACCCCTGCCACCTTGTCTTCCCACTGCTGCTTCTCCTCAGTAGAACATCCTTCTCCTCATTTGATTAAATAGGAACTTACTCTCAGCT	ACCAACCCCAAGTCAGGGCCGTGGGAGTACAGCGCATGCACACCTGAGTGCCAGTGCAGACCACACATGGGCACGGAAGCTCTTCTGCACCAAGTGCTGTCCCCCTGCCTTCACCCCTGCCACCTTGTCTTCCCACTGCTGCTTCTCCTCAGTAGAACATCCTTCTCCTCATTTGATTAAATAGGAACTTACTCTCAGCT
chr1:156194339:G:A	CTGGCCTGGAGACTTTCCTCTTATTTTCATTAAGAAACATTTATCAGGCCGGGCGCAGTGGCTCACGCCTGTAATCCCAGCACTTTGGGAGGCTGAGGCGGGCGGATCATGAGGTCAGGAGACCGAGACCACGGTGAAACCCCGTCTCTACTAAAAATACAAACAATTAGCTGGGTGTGGTGACAGGGGCCTGTAGTCCC	CTGGCCTGGAGACTTTCCTCTTATTTTCATTAAGAAACATTTATCAGGCCGGGCGCAGTGGCTCACGCCTGTAATCCCAGCACTTTGGGAGGCTGAGGCAGGCGGATCATGAGGTCAGGAGACCGAGACCACGGTGAAACCCCGTCTCTACTAAAAATACAAACAATTAGCTGGGTGTGGTGACAGGGGCCTGTAGTCCC
chr1:156194363:C:T	TTTCATTAAGAAACATTTATCAGGCCGGGCGCAGTGGCTCACGCCTGTAATCCCAGCACTTTGGGAGGCTGAGGCGGGCGGATCATGAGGTCAGGAGACCGAGACCACGGTGAAACCCCGTCTCTACTAAAAATACAAACAATTAGCTGGGTGTGGTGACAGGGGCCTGTAGTCCCAGCTACTCGGGAGGCTGAGGCAGG	TTTCATTAAGAAACATTTATCAGGCCGGGCGCAGTGGCTCACGCCTGTAATCCCAGCACTTTGGGAGGCTGAGGCGGGCGGATCATGAGGTCAGGAGACTGAGACCACGGTGAAACCCCGTCTCTACTAAAAATACAAACAATTAGCTGGGTGTGGTGACAGGGGCCTGTAGTCCCAGCTACTCGGGAGGCTGAGGCAGG
chr1:156195205:C:T	AGTAGTTTTTTGGGGAACAGGTGGTGTTTGGTTACATGGATAAGTTCTTTAGCGGTGATTTCCGAGATTTTGGTGCACCCATCACCCGAGCAGTGTACACTATACCCAGTATGTAGTCTTTTATCCCTCACCCCCCTCCCACCCTTTCCCCACAGTTGGCAAAGTCCATTGTACCATTCTTCTGCCCTTTGCATCCCCAG	AGTAGTTTTTTGGGGAACAGGTGGTGTTTGGTTACATGGATAAGTTCTTTAGCGGTGATTTCCGAGATTTTGGTGCACCCATCACCCGAGCAGTGTACATTATACCCAGTATGTAGTCTTTTATCCCTCACCCCCCTCCCACCCTTTCCCCACAGTTGGCAAAGTCCATTGTACCATTCTTCTGCCCTTTGCATCCCCAG
chr1:156195682:G:A	AAATGACCAGAGCCTGATTCTGTGCTTAAATATTTTGAAGTCAAATTTATTTAAATATTTTTATTTATTTGTTATTTTTTTGAGGTGAAGTCTCACTCTGTTGCCCAGGCTGGAGTGCAGTAGCACGATCTCTGCTCACTACAGCCTCCACCTCCCAGGTTCAAGCCATTCTTCTGCCTCAGCCTGCCAAGTAGCTGAGA	AAATGACCAGAGCCTGATTCTGTGCTTAAATATTTTGAAGTCAAATTTATTTAAATATTTTTATTTATTTGTTATTTTTTTGAGGTGAAGTCTCACTCTATTGCCCAGGCTGGAGTGCAGTAGCACGATCTCTGCTCACTACAGCCTCCACCTCCCAGGTTCAAGCCATTCTTCTGCCTCAGCCTGCCAAGTAGCTGAGA
chr1:156208230:A:G	AATTGTGTGTCCTTTGAGGGCGAACTTAACTTTTGAAAGTGGCCCGACATCACTTGGGGCCACATTGGGTGAAGAAAGGAGAAGATGATGATCAAGCTGAATGACACAGTAGCAGCTTGGCTGCACCACAATGAGACAGATTTTCCTATGGGCTCAAAGTGCATTTCCAAGAGAAGCTTTCTAGTAGGGCTCAAGTGGCG	AATTGTGTGTCCTTTGAGGGCGAACTTAACTTTTGAAAGTGGCCCGACATCACTTGGGGCCACATTGGGTGAAGAAAGGAGAAGATGATGATCAAGCTGGATGACACAGTAGCAGCTTGGCTGCACCACAATGAGACAGATTTTCCTATGGGCTCAAAGTGCATTTCCAAGAGAAGCTTTCTAGTAGGGCTCAAGTGGCG
chr1:156210422:G:A	CCAAGATTGCGCCACTGTACTCCAGCCTGGGCAACAAGAGTGAAACTCCATCTCAAAAAAAAATACAGAATTAGCCAGGCATGGTGGCGTGTGCCTGTAGTCCCAGCTACTCAAGAGGCTGAGGCAGGAGAATCACTTGAACCTGGGAGGCAGAGGTTGCAGTGAGCCGAGATCGCACCATTGCACTCCTGCCTGGGCGA	CCAAGATTGCGCCACTGTACTCCAGCCTGGGCAACAAGAGTGAAACTCCATCTCAAAAAAAAATACAGAATTAGCCAGGCATGGTGGCGTGTGCCTGTAATCCCAGCTACTCAAGAGGCTGAGGCAGGAGAATCACTTGAACCTGGGAGGCAGAGGTTGCAGTGAGCCGAGATCGCACCATTGCACTCCTGCCTGGGCGA
chr1:156210557:C:T	CTTGAACCTGGGAGGCAGAGGTTGCAGTGAGCCGAGATCGCACCATTGCACTCCTGCCTGGGCGACAGAGCGAGACTCCGTCTCAAAAAAAAAGAACCGCGAGCACTTTGTTTCTCTTGCTTCTTCCACTTCACTCTTCTTCAGCCAGGGCAGCCAAAGGCAGGATGGGTGCTTCCCGGATCCACCAGAGGGGGAAAGGG	CTTGAACCTGGGAGGCAGAGGTTGCAGTGAGCCGAGATCGCACCATTGCACTCCTGCCTGGGCGACAGAGCGAGACTCCGTCTCAAAAAAAAAGAACCGTGAGCACTTTGTTTCTCTTGCTTCTTCCACTTCACTCTTCTTCAGCCAGGGCAGCCAAAGGCAGGATGGGTGCTTCCCGGATCCACCAGAGGGGGAAAGGG
chr1:156215899:G:A	GCCGCCGCGGACCCCCGCGACTGCCGCTGCAGCCCGTGGGCCTGGACGGTCCCTGCCCGCCTGGGTACCCCCTCTGAGCTCAAGGCCGCGGCCTGGGGCGGAGCCTCCCCTCACCAGGTGGGCAGGAAGTGAGTCCAGATGTTGACCGTCTCGTTGGTCATCTGGAAGGAGCTGAGGACACAGTCCAAAGCCGAGCTGGT	GCCGCCGCGGACCCCCGCGACTGCCGCTGCAGCCCGTGGGCCTGGACGGTCCCTGCCCGCCTGGGTACCCCCTCTGAGCTCAAGGCCGCGGCCTGGGGCAGAGCCTCCCCTCACCAGGTGGGCAGGAAGTGAGTCCAGATGTTGACCGTCTCGTTGGTCATCTGGAAGGAGCTGAGGACACAGTCCAAAGCCGAGCTGGT
chr1:156219450:A:G	GATATTCACCTCAACACTCCAAAAGCCAGCCCCTTCAGGTCTTCAGTCCTGCGGAAGGCAAAAGGAGGGACGGGGGCCTCTGACTGAGCAGCTTCAAGGAGCCTCTCCTTTCTGCTGCCCACTGAATGCCGGCCCCTTGTCTTCAGCCCTCCCTTAGATAGGAAGGGGGGTGGTGGCCTCAGACTGCACCCCCTTTCTTC	GATATTCACCTCAACACTCCAAAAGCCAGCCCCTTCAGGTCTTCAGTCCTGCGGAAGGCAAAAGGAGGGACGGGGGCCTCTGACTGAGCAGCTTCAAGGGGCCTCTCCTTTCTGCTGCCCACTGAATGCCGGCCCCTTGTCTTCAGCCCTCCCTTAGATAGGAAGGGGGGTGGTGGCCTCAGACTGCACCCCCTTTCTTC
chr1:156220056:T:C	CCTAGAGGGTCCAAACTCCTGGCCCCAACCACCCTGCATCTTGGGTGAGGAAGAAGGGCCTCTTTTGCTGTTCCTTCCCCTCAGAGATCCAAGAACCCATTCCAGTGAAATGCAGGTACCCATGCCTACCACCTGCCCCTGGAGACAGCAGGGGAGCTGAGGCAGGAAGGCTGGCCAGGGGCCCACAAGACTCTCCTAAT	CCTAGAGGGTCCAAACTCCTGGCCCCAACCACCCTGCATCTTGGGTGAGGAAGAAGGGCCTCTTTTGCTGTTCCTTCCCCTCAGAGATCCAAGAACCCACTCCAGTGAAATGCAGGTACCCATGCCTACCACCTGCCCCTGGAGACAGCAGGGGAGCTGAGGCAGGAAGGCTGGCCAGGGGCCCACAAGACTCTCCTAAT
chr1:156224304:T:C	TATGGGGAGCCACTGAAGACTCTTTTTATTATGTTTTTCTTTTCTTTTGAGACAGGGTCTCACTATGTCACTCAGGCTGGAGTGCAGTGCCACAATTCCTGTTCACTGCTACCTCTGCCTCCCGGGCTCAAATGATCCTCCTGCCTCAGCCCCCCAACTAGCTGGGACTACAGGCACATGCCACCATGCCTGGCTAATTT	TATGGGGAGCCACTGAAGACTCTTTTTATTATGTTTTTCTTTTCTTTTGAGACAGGGTCTCACTATGTCACTCAGGCTGGAGTGCAGTGCCACAATTCCCGTTCACTGCTACCTCTGCCTCCCGGGCTCAAATGATCCTCCTGCCTCAGCCCCCCAACTAGCTGGGACTACAGGCACATGCCACCATGCCTGGCTAATTT
chr1:156224656:G:A	CAAAGTGGCATCATCAAAGTGGTGCTTTAAAATATTAATCTTGGCCAGGCACGGTGGCTCACACCTGTAATCCCAGCACTTTGGGAGGCTAAGGCAGGCGGATCACCTAAGGTCAGGAGTTCGAGAGCAGCCTGGCCAACATGGCAAAACCCCATCTCTACTAAAAATAAAAAAATTAGCTGGGTGTGGTCACGGGCACC	CAAAGTGGCATCATCAAAGTGGTGCTTTAAAATATTAATCTTGGCCAGGCACGGTGGCTCACACCTGTAATCCCAGCACTTTGGGAGGCTAAGGCAGGCAGATCACCTAAGGTCAGGAGTTCGAGAGCAGCCTGGCCAACATGGCAAAACCCCATCTCTACTAAAAATAAAAAAATTAGCTGGGTGTGGTCACGGGCACC
chr1:156224726:A:C	TCCCAGCACTTTGGGAGGCTAAGGCAGGCGGATCACCTAAGGTCAGGAGTTCGAGAGCAGCCTGGCCAACATGGCAAAACCCCATCTCTACTAAAAATAAAAAAATTAGCTGGGTGTGGTCACGGGCACCTATAATCCCAGCTACTTGGGAGGCTGAGGCAGGGAAAACTGCTTGAACCTGGACAGCAAAGGTTGCAGTG	TCCCAGCACTTTGGGAGGCTAAGGCAGGCGGATCACCTAAGGTCAGGAGTTCGAGAGCAGCCTGGCCAACATGGCAAAACCCCATCTCTACTAAAAATACAAAAATTAGCTGGGTGTGGTCACGGGCACCTATAATCCCAGCTACTTGGGAGGCTGAGGCAGGGAAAACTGCTTGAACCTGGACAGCAAAGGTTGCAGTG
chr1:156224795:C:T	CATGGCAAAACCCCATCTCTACTAAAAATAAAAAAATTAGCTGGGTGTGGTCACGGGCACCTATAATCCCAGCTACTTGGGAGGCTGAGGCAGGGAAAACTGCTTGAACCTGGACAGCAAAGGTTGCAGTGAGCCGAGATAGAGCCACTGTACTACAGCCTGGGTGACAGAGCAAGACTCCGTCTCAAAATAAATAAACA	CATGGCAAAACCCCATCTCTACTAAAAATAAAAAAATTAGCTGGGTGTGGTCACGGGCACCTATAATCCCAGCTACTTGGGAGGCTGAGGCAGGGAAAATTGCTTGAACCTGGACAGCAAAGGTTGCAGTGAGCCGAGATAGAGCCACTGTACTACAGCCTGGGTGACAGAGCAAGACTCCGTCTCAAAATAAATAAACA
chr1:156226950:T:A	GGGACTACAGGCACCTGCCACCATGCCCGGCTATTTTTTGTATTTTTAGTAGAGACGAGGTTTCACCATGTTGGCCAGGCTGGTCTCGAACTCCTGACTTCAAGTGATCCGCCCGCCTTGGCCTCCCAAAGTGCTGAGATTATAGGCGTGAGCCACAGAGCCCAGCCTACTGTTTCTTATCTATAAAATGGAGGATGCAA	GGGACTACAGGCACCTGCCACCATGCCCGGCTATTTTTTGTATTTTTAGTAGAGACGAGGTTTCACCATGTTGGCCAGGCTGGTCTCGAACTCCTGACTACAAGTGATCCGCCCGCCTTGGCCTCCCAAAGTGCTGAGATTATAGGCGTGAGCCACAGAGCCCAGCCTACTGTTTCTTATCTATAAAATGGAGGATGCAA
chr1:156228108:C:T	TTCTATTCCTCAGTCTTTATCCCTCTTGAATGAAAGGGAACAGAGGGAGCATTTGCTAGGCACACACATGTGCCATAAGACAATGTGCAAGGCACCTCACACCCACTATCATTCCATCTTCAAAAAACTCCATAAAGTGGATTCTGTTTGTTCCCACATAACTGACAAGGAAACTGGCGTGGTGAGGTTAAGTGACTTGC	TTCTATTCCTCAGTCTTTATCCCTCTTGAATGAAAGGGAACAGAGGGAGCATTTGCTAGGCACACACATGTGCCATAAGACAATGTGCAAGGCACCTCATACCCACTATCATTCCATCTTCAAAAAACTCCATAAAGTGGATTCTGTTTGTTCCCACATAACTGACAAGGAAACTGGCGTGGTGAGGTTAAGTGACTTGC
chr1:156228544:G:A	GGCGTGGTGGCGTGCGCCTGTAGTCCCAGCTACTCAGGAGGCTGAGGCAGGAGAATCACTTGAACCTGGGAGCCGGAGGTTGCAGTGAGCTGAGATCACGTCACTTGCTCCAGCCTGGCAACAGAGTGGGACTCCATCTCATAAAAAAAAAAAAAACCCCTCTCAGTCCCTGTCTATCAGTCACATCCCTTAGTCCTTCC	GGCGTGGTGGCGTGCGCCTGTAGTCCCAGCTACTCAGGAGGCTGAGGCAGGAGAATCACTTGAACCTGGGAGCCGGAGGTTGCAGTGAGCTGAGATCACATCACTTGCTCCAGCCTGGCAACAGAGTGGGACTCCATCTCATAAAAAAAAAAAAAACCCCTCTCAGTCCCTGTCTATCAGTCACATCCCTTAGTCCTTCC
chr1:156230002:G:A	GAGCAGGCTGGGCCCAGAGTTAGAAAAGAGACTGATAAAGATTTCGAAGCCCTAATAACTATTTGTTCTGCCCTTTACAGAAGGCAGAGAAAGGAAGGGGGTGGTTGTTCTACAATAGTAGAAACTACCAATGGCAGACCTTTAGAAGGACTGCCAAGGCAGGAAAAAAGCTAAAATGGCTCACTGAATGAAGAAGGAAG	GAGCAGGCTGGGCCCAGAGTTAGAAAAGAGACTGATAAAGATTTCGAAGCCCTAATAACTATTTGTTCTGCCCTTTACAGAAGGCAGAGAAAGGAAGGGAGTGGTTGTTCTACAATAGTAGAAACTACCAATGGCAGACCTTTAGAAGGACTGCCAAGGCAGGAAAAAAGCTAAAATGGCTCACTGAATGAAGAAGGAAG
chr1:156230141:T:A	CTTTAGAAGGACTGCCAAGGCAGGAAAAAAGCTAAAATGGCTCACTGAATGAAGAAGGAAGCACAGCCTGTAGCCCCAAGGACACTGTCCCTGTCTGAGTGGAAGAGGGCATCCTGCCCCCTCCCTCCCCAGATCTGAACCCATTTGCTGCTGTTTGTGACTGACAAACAGAGCTGTGGCATAAGAAATGCTATCCTTAC	CTTTAGAAGGACTGCCAAGGCAGGAAAAAAGCTAAAATGGCTCACTGAATGAAGAAGGAAGCACAGCCTGTAGCCCCAAGGACACTGTCCCTGTCTGAGAGGAAGAGGGCATCCTGCCCCCTCCCTCCCCAGATCTGAACCCATTTGCTGCTGTTTGTGACTGACAAACAGAGCTGTGGCATAAGAAATGCTATCCTTAC
chr1:156230206:C:A	GCCTGTAGCCCCAAGGACACTGTCCCTGTCTGAGTGGAAGAGGGCATCCTGCCCCCTCCCTCCCCAGATCTGAACCCATTTGCTGCTGTTTGTGACTGACAAACAGAGCTGTGGCATAAGAAATGCTATCCTTACCTCCTCTAAGGTGCTGAGCAGGGGCCGATCCGTGTCAAAGTTAAAGCGTCTGTGGGCAGCTCGGA	GCCTGTAGCCCCAAGGACACTGTCCCTGTCTGAGTGGAAGAGGGCATCCTGCCCCCTCCCTCCCCAGATCTGAACCCATTTGCTGCTGTTTGTGACTGAAAAACAGAGCTGTGGCATAAGAAATGCTATCCTTACCTCCTCTAAGGTGCTGAGCAGGGGCCGATCCGTGTCAAAGTTAAAGCGTCTGTGGGCAGCTCGGA
chr1:156230605:C:G	CTGATGAGATGATGAGGCAGGACATACCCTAGGACAGTGCGGAGAGATGGAGGGAGTGAAGTAAAGAGAGATGGACACATAAGAGCCAGTCAGGCAGAGCAGAGGGGCTCAGGAAGAACAAGGATGGCTCAGGTCAGGAAGGCTTCCTGACAGCAGGGACAATTACATTGGGATGGAAATGAGAGGAGGCGCTCAGGATG	CTGATGAGATGATGAGGCAGGACATACCCTAGGACAGTGCGGAGAGATGGAGGGAGTGAAGTAAAGAGAGATGGACACATAAGAGCCAGTCAGGCAGAGGAGAGGGGCTCAGGAAGAACAAGGATGGCTCAGGTCAGGAAGGCTTCCTGACAGCAGGGACAATTACATTGGGATGGAAATGAGAGGAGGCGCTCAGGATG
chr1:156230936:A:G	GCAACAGCAGCAGCTAGGTCTGGCTCCCAGGGCCCTCTCACTCTGCCCTTGCATTCCCTAGGGAGCACACTCCCTTGCTGACCAGGCCACCTGCCCACAATACAGCAGTGTTGTGGTGGGAAACCGGAGAGGCCTAGACCACACAATGACTGCTGTGTGCTAGGGAGGCTGGCAGTGAATCCCATTAACCTCCTTACCCC	GCAACAGCAGCAGCTAGGTCTGGCTCCCAGGGCCCTCTCACTCTGCCCTTGCATTCCCTAGGGAGCACACTCCCTTGCTGACCAGGCCACCTGCCCACAGTACAGCAGTGTTGTGGTGGGAAACCGGAGAGGCCTAGACCACACAATGACTGCTGTGTGCTAGGGAGGCTGGCAGTGAATCCCATTAACCTCCTTACCCC
chr1:156231266:G:C	CACAGACAGGCGGTTCCACAGACTTTGAGAGCTCTGGGGAGAGAGAAGGGAGAGGAGGCCTTCAGCTAGAGACAGTGGTGGAGAACAGCAGTGAGCAAGGAAAGCACCACCCTGAGGGATCTGGCCTATGTTCAGAGGCCTGTGGGGGTTTGATTTTAAAATTAACAAAAGAAGCCTGGACAACAAGGCAAAACCTTGTC	CACAGACAGGCGGTTCCACAGACTTTGAGAGCTCTGGGGAGAGAGAAGGGAGAGGAGGCCTTCAGCTAGAGACAGTGGTGGAGAACAGCAGTGAGCAAGCAAAGCACCACCCTGAGGGATCTGGCCTATGTTCAGAGGCCTGTGGGGGTTTGATTTTAAAATTAACAAAAGAAGCCTGGACAACAAGGCAAAACCTTGTC
chr1:156231484:G:A	ATTAGCTGGGCTGGCTGGGCACGGTGGTTCATGCCTATAATCCCAGCACTTTGGAAGGCCAAGGTAGGCGGATCACCTGAGGTCAGGAGTTGGAGACCAGCTTGGCCAACATGGTGAAACCCCATCCCTACTAAAAATACAAAAAAATTAGCCAGGCATGGTGGCAGGTGCCTATAATCCCAGCTACTCGGGAGGCTGAG	ATTAGCTGGGCTGGCTGGGCACGGTGGTTCATGCCTATAATCCCAGCACTTTGGAAGGCCAAGGTAGGCGGATCACCTGAGGTCAGGAGTTGGAGACCAACTTGGCCAACATGGTGAAACCCCATCCCTACTAAAAATACAAAAAAATTAGCCAGGCATGGTGGCAGGTGCCTATAATCCCAGCTACTCGGGAGGCTGAG
chr1:156231725:C:A	AGCTGAGACTGTGCCATTGCACTCCAGCCTGGGCAACAAGAATGAAACTCCTTCTCAAAAAAAAAAAAAAAAAAAAAAATAGCCAGGCGTGGTGGCATGCGCTTGTAGCCCCAGCTACTGGGGAGGCTCAGTTGGGAGGATTGCTTGAGCCCAGGAGGTCGAGGCTGCAGTGGAGCTGAGGTATGCCACTGCACTGCAGC	AGCTGAGACTGTGCCATTGCACTCCAGCCTGGGCAACAAGAATGAAACTCCTTCTCAAAAAAAAAAAAAAAAAAAAAAATAGCCAGGCGTGGTGGCATGAGCTTGTAGCCCCAGCTACTGGGGAGGCTCAGTTGGGAGGATTGCTTGAGCCCAGGAGGTCGAGGCTGCAGTGGAGCTGAGGTATGCCACTGCACTGCAGC
chr1:156232198:C:T	GTCTCTACTAAAAATACAAAAAATTAGCTGGGTGTGGTGGCGCCTGTAGTCCCAGCTACTCGGGAGGCTGAGGTGGGAGAATGGTATGAACCTAGGAGGCGGAACTTGCAGTGAGCCGAAATCGTGCCACTGCACTCCAGCCTGGGCGACAGAGCCAGACTCCATCTCAGAAAAAAAAAAAAAAAAAAAAAGGAGAAAGC	GTCTCTACTAAAAATACAAAAAATTAGCTGGGTGTGGTGGCGCCTGTAGTCCCAGCTACTCGGGAGGCTGAGGTGGGAGAATGGTATGAACCTAGGAGGTGGAACTTGCAGTGAGCCGAAATCGTGCCACTGCACTCCAGCCTGGGCGACAGAGCCAGACTCCATCTCAGAAAAAAAAAAAAAAAAAAAAAGGAGAAAGC
chr1:156232636:A:AT	CTGACCCAAACCGTCTCATCTGGGGACTGGGGCGACCCACAGGGAAGAAAGTCTTCCACAGCAGGGCAGGTATGCCCCTAGAAGAAAACATTGAATAAATGCCTCTGGGAATTAGAAGTTCAAGGCTGACACTCTGAACCTGAGAAGGAAGGGAAAGCTACCATGGCCCCACCCAGCCTCCATGGCAGCCGGCTTGACA	CTGACCCAAACCGTCTCATCTGGGGACTGGGGCGACCCACAGGGAAGAAAGTCTTCCACAGCAGGGCAGGTATGCCCCTAGAAGAAAACATTGAATAAATTGCCTCTGGGAATTAGAAGTTCAAGGCTGACACTCTGAACCTGAGAAGGAAGGGAAAGCTACCATGGCCCCACCCAGCCTCCATGGCAGCCGGCTTGACA
chr1:156232737:A:T	GCCTCTGGGAATTAGAAGTTCAAGGCTGACACTCTGAACCTGAGAAGGAAGGGAAAGCTACCATGGCCCCACCCAGCCTCCATGGCAGCCGGCTTGACAAGAGCTCGGTCCTGTGTGACTCTCCTTAAGCTGTTCCCCCTGCCTAGTACATCTTCACAACTCTTGTCAGAAGTTCCCATCTCTTCTGTCACTATCCTCTA	GCCTCTGGGAATTAGAAGTTCAAGGCTGACACTCTGAACCTGAGAAGGAAGGGAAAGCTACCATGGCCCCACCCAGCCTCCATGGCAGCCGGCTTGACATGAGCTCGGTCCTGTGTGACTCTCCTTAAGCTGTTCCCCCTGCCTAGTACATCTTCACAACTCTTGTCAGAAGTTCCCATCTCTTCTGTCACTATCCTCTA
chr1:156233479:T:C	GAAGAGAAAAAAACTGGGATAAACAACTGACACTTGGGAACAGGCCTCAGCTCTGTGCAGGGAGCATGCTTCCACCTGGCCTGGGCCCTTCCAAGGAATTTGGATATGAAAAATCTGGGGAACCACTTACAGGCCCTTATTCAATTTTTCCAGGCCCACTAACTGTTGTTGTTTTTTAATCTCATCAAATTCATTTTACC	GAAGAGAAAAAAACTGGGATAAACAACTGACACTTGGGAACAGGCCTCAGCTCTGTGCAGGGAGCATGCTTCCACCTGGCCTGGGCCCTTCCAAGGAATCTGGATATGAAAAATCTGGGGAACCACTTACAGGCCCTTATTCAATTTTTCCAGGCCCACTAACTGTTGTTGTTTTTTAATCTCATCAAATTCATTTTACC
chr1:156234008:G:A	ATTAGCTGGGTGTGGTGGTGCATGCCTGTAATCTCAGCTACTCGGGAGGCTGAGGCAGGAGAATTGCTTGAACCCGGGAGGTGGAGGTTGCAGTGAGCCGAGATTGCACCACTGCACTCCAGCCTGGGCAACAGAGCGAGACTCCGTCTCAAAAAAAAAAAAAAAAAAAAAAAAAAGAGTTACTTTTAATTCCTACCTCT	ATTAGCTGGGTGTGGTGGTGCATGCCTGTAATCTCAGCTACTCGGGAGGCTGAGGCAGGAGAATTGCTTGAACCCGGGAGGTGGAGGTTGCAGTGAGCCAAGATTGCACCACTGCACTCCAGCCTGGGCAACAGAGCGAGACTCCGTCTCAAAAAAAAAAAAAAAAAAAAAAAAAAGAGTTACTTTTAATTCCTACCTCT
chr1:156234439:T:G	AAGGACTGGAGGCTGCAGAGGTGCAGGAGGCCACAAGAAGCAAATCTAACATACCCTTGAAGGAGTCCCAGACCAAGTGACTTTTAAGCTAAAATCTAGTGGGGGCAAGTAAGAATTAGCTAAGTGACAGGCTGGGAGCAAGGGAGGAAAAGCACTTGCCAGACAGACAAAACACTATGTATAAAAGTTTGGAGGGGCTA	AAGGACTGGAGGCTGCAGAGGTGCAGGAGGCCACAAGAAGCAAATCTAACATACCCTTGAAGGAGTCCCAGACCAAGTGACTTTTAAGCTAAAATCTAGGGGGGGCAAGTAAGAATTAGCTAAGTGACAGGCTGGGAGCAAGGGAGGAAAAGCACTTGCCAGACAGACAAAACACTATGTATAAAAGTTTGGAGGGGCTA
chr1:156234638:G:A	AGGTGTGGCGGCTCACACCTGTAATCCCAGCACTTTGGGAGGCCAAGGTAGGAAGATCACCTAAGGTCAGGAGTTTGAGACCAGCCTGGCCAACATGGCGAAACCCCGTCTCTACTAAAAATACAAAAATTAGCCGGGCATGGTGGTGCGTGCCTCTAGTCCCAGCTACTTGGGAGGCTGAGGCAGAAGAATCACTTCAA	AGGTGTGGCGGCTCACACCTGTAATCCCAGCACTTTGGGAGGCCAAGGTAGGAAGATCACCTAAGGTCAGGAGTTTGAGACCAGCCTGGCCAACATGGCAAAACCCCGTCTCTACTAAAAATACAAAAATTAGCCGGGCATGGTGGTGCGTGCCTCTAGTCCCAGCTACTTGGGAGGCTGAGGCAGAAGAATCACTTCAA
chr1:156235035:GGAAGTAAAA:G	GAAGCAGTTGGTTGCAGTGAGCCAAGATGGCGCCACTGCACTCCAGTCTGGGGGATAGGTAAGACCCTGTCTTTAAAAAAAAAAAAAAAACTTTGGAAGTAAAAGACAGCCTAGAGTAGGGATGACAACTCTTCTACCACAAGACTGCTATGAAGGTTAAATAAGACAACACCCTAGAATGATGCATAGAGTAGCCTTAA	GAAGCAGTTGGTTGCAGTGAGCCAAGATGGCGCCACTGCACTCCAGTCTGGGGGATAGGTAAGACCCTGTCTTTAAAAAAAAAAAAAAAACTTTGGACAGCCTAGAGTAGGGATGACAACTCTTCTACCACAAGACTGCTATGAAGGTTAAATAAGACAACACCCTAGAATGATGCATAGAGTAGCCTTAA
chr1:156235120:T:C	AAAAAAAAAACTTTGGAAGTAAAAGACAGCCTAGAGTAGGGATGACAACTCTTCTACCACAAGACTGCTATGAAGGTTAAATAAGACAACACCCTAGAATGATGCATAGAGTAGCCTTAACAAACGGTTGCTGCTACTAAATGGGTACTCTGTTTGCAGGGAATATCCTCAGGAGAGAAGTCTCACTCTAATGCACCTGC	AAAAAAAAAACTTTGGAAGTAAAAGACAGCCTAGAGTAGGGATGACAACTCTTCTACCACAAGACTGCTATGAAGGTTAAATAAGACAACACCCTAGAACGATGCATAGAGTAGCCTTAACAAACGGTTGCTGCTACTAAATGGGTACTCTGTTTGCAGGGAATATCCTCAGGAGAGAAGTCTCACTCTAATGCACCTGC
chr1:156238479:C:T	CATAACTTCTAGATTAGTCAGAGGAAAAACGATGTCTTACTCTGCTTTGTATCTAGAAAGGAGAATATCAATCCTACCCTGCTACAAACTTAGTTATTACCATCCCTGAAATACACTATCCTTCATCTATTTTTAAACATAGAATACTTTATAATGGATAGCATTTAACAAGCATTTACTATGTGCAAGAATATTTACAT	CATAACTTCTAGATTAGTCAGAGGAAAAACGATGTCTTACTCTGCTTTGTATCTAGAAAGGAGAATATCAATCCTACCCTGCTACAAACTTAGTTATTATCATCCCTGAAATACACTATCCTTCATCTATTTTTAAACATAGAATACTTTATAATGGATAGCATTTAACAAGCATTTACTATGTGCAAGAATATTTACAT
chr1:156240835:A:C	TGCAGTGAGCCGAGATCATGCCATTGCACTCCAGCCTGGGCAACAAGAGTGAAACTCCATCTCAAAAAAAAAAAAAGAAAAAAGAAATGCGAAAGATACACCAGGTTATAAACCTAGTAACGATACTTAAGAATGAATGAATATATCGGTATAGGTATAGAAGGCCAGCCTGAACTGATCTAGATGAGAGGGACCCTCAA	TGCAGTGAGCCGAGATCATGCCATTGCACTCCAGCCTGGGCAACAAGAGTGAAACTCCATCTCAAAAAAAAAAAAAGAAAAAAGAAATGCGAAAGATACCCCAGGTTATAAACCTAGTAACGATACTTAAGAATGAATGAATATATCGGTATAGGTATAGAAGGCCAGCCTGAACTGATCTAGATGAGAGGGACCCTCAA
chr1:156243821:C:T	ATATTTAGTTCTGAAATGCAAATGCTCAATTTCACAGAGAAGACACTACTAATGATACTCTGGTTCATCAAATATCAAACAGCTGACTCTCTGCACACACTGCTCATGAGGGGTCCAGGAGTGGGCTGGGGGCAAGGATAGTAGACCCAGGTCAGTAAGACATAATGCACCCAACAGCCACACACCAGCAGCCTAATGAG	ATATTTAGTTCTGAAATGCAAATGCTCAATTTCACAGAGAAGACACTACTAATGATACTCTGGTTCATCAAATATCAAACAGCTGACTCTCTGCACACATTGCTCATGAGGGGTCCAGGAGTGGGCTGGGGGCAAGGATAGTAGACCCAGGTCAGTAAGACATAATGCACCCAACAGCCACACACCAGCAGCCTAATGAG
chr1:156245245:T:C	AAGAAACTGCCTGGTAACTTCAGAGAGCTTGAGATCTTTGGAAGGCAGTTTTCTCATGTGCCAGAAACTTGTCTAAGCATTCTACAGTATTAACTTAATTCTCACAGCAACCCTATGAGGTTACTCTTATTACTCCCATTTTACAGTTGAGGAAATTAGTCACACAGCTGCTAAGCAGCAGAGTTAGGATACAAAAGGCT	AAGAAACTGCCTGGTAACTTCAGAGAGCTTGAGATCTTTGGAAGGCAGTTTTCTCATGTGCCAGAAACTTGTCTAAGCATTCTACAGTATTAACTTAATCCTCACAGCAACCCTATGAGGTTACTCTTATTACTCCCATTTTACAGTTGAGGAAATTAGTCACACAGCTGCTAAGCAGCAGAGTTAGGATACAAAAGGCT
chr1:156245518:C:CT	CCTAATGTTTTATAGACACTTCTCAGTTGGCTGAATGGAGAAAACATCAGTGAACATAAAAACTAAAGTGGTTTGGGGCACTAACCCTTTGAAGTGATCTTTTTTTTAAAGCTGTGGACCCCTCTAGCTATCTGGTAACCTATGGACATGGTCCCAGAATAATCTTGTCTTTTAGATAATGTGGTGGTTTTTTTTTTTT	CCTAATGTTTTATAGACACTTCTCAGTTGGCTGAATGGAGAAAACATCAGTGAACATAAAAACTAAAGTGGTTTGGGGCACTAACCCTTTGAAGTGATCTTTTTTTTTAAAGCTGTGGACCCCTCTAGCTATCTGGTAACCTATGGACATGGTCCCAGAATAATCTTGTCTTTTAGATAATGTGGTGGTTTTTTTTTTTT
chr1:156246473:G:C	TAAAGGATGGCTGAACTGAAGAGAAAACTTACCAACTAGAAAAGGAATTAAAATTATAGCTGCCAGTACCTCAGCTGGTGGAAAAGGAACTTGTACTATGTTGAAAGACTGTCCACAATTTTCCCAACATATCTAAAGATTTCAAAACTTTCATCAAACATTGGGAAATAATCTCTAAAGTCAAAAGAAACAGTGCTGGC	TAAAGGATGGCTGAACTGAAGAGAAAACTTACCAACTAGAAAAGGAATTAAAATTATAGCTGCCAGTACCTCAGCTGGTGGAAAAGGAACTTGTACTATCTTGAAAGACTGTCCACAATTTTCCCAACATATCTAAAGATTTCAAAACTTTCATCAAACATTGGGAAATAATCTCTAAAGTCAAAAGAAACAGTGCTGGC
chr1:156246728:T:G	CCTACTCTAGGTCTTTCTGTCCCTCCTCTGCCTTAGTCCACAATCCCAGGCCTCTCTCTTTCCTTAAGATCTTTACCCTAACTCATATGATTGTCTGGATAAATCCAAACTTCATAAACCATTTGTATGTAGTTCTGCTAGAACTCTCTCTGCCTGGCTGGGTCGCAAGCTACATGAACCCTGAGGGATAAGGCCAGAGG	CCTACTCTAGGTCTTTCTGTCCCTCCTCTGCCTTAGTCCACAATCCCAGGCCTCTCTCTTTCCTTAAGATCTTTACCCTAACTCATATGATTGTCTGGAGAAATCCAAACTTCATAAACCATTTGTATGTAGTTCTGCTAGAACTCTCTCTGCCTGGCTGGGTCGCAAGCTACATGAACCCTGAGGGATAAGGCCAGAGG
chr1:156249505:A:G	AATAATTTATATATAGCTCTGGTATATGGTAAACATTCAATAATGGTGGAATGAATAAATTATTACATAAGGCCTTATTATCCCTGACATAAAGGAAAGACACTTCTAGTATAAAATTCTACTATGGAATTGTGGGGTATGATGGGGAAGTAGAGGGAGCTCCTGGGCTGCTTAGCCGTAAGCAAGATTCTGATAAGCCT	AATAATTTATATATAGCTCTGGTATATGGTAAACATTCAATAATGGTGGAATGAATAAATTATTACATAAGGCCTTATTATCCCTGACATAAAGGAAAGGCACTTCTAGTATAAAATTCTACTATGGAATTGTGGGGTATGATGGGGAAGTAGAGGGAGCTCCTGGGCTGCTTAGCCGTAAGCAAGATTCTGATAAGCCT
chr1:156256913:C:A	TGAGGCAGGAGAATCGCTTGAGTCCAGGAGGTGGAGATTGCAGTGACACAAGATCGTGTCACTGTACTCTAGCCTGGACGACAGAGCTAGACTTCATCTCAAAAAAATAAATAGCCGGGTGTAGTGGCTCACGCCTGTAATCCCAGCACTTTGGGAGGCTGAGGTGGGTGGATCACAATGTCAGGAGCTCGAGACCAGCT	TGAGGCAGGAGAATCGCTTGAGTCCAGGAGGTGGAGATTGCAGTGACACAAGATCGTGTCACTGTACTCTAGCCTGGACGACAGAGCTAGACTTCATCTAAAAAAAATAAATAGCCGGGTGTAGTGGCTCACGCCTGTAATCCCAGCACTTTGGGAGGCTGAGGTGGGTGGATCACAATGTCAGGAGCTCGAGACCAGCT
chr1:156258503:A:T	CAGGCGTGAGCCACCACACCTGGCCTGCTCTTGTTACTTTTGATACAGGATTCCAGGTAGCTCGCTAAAATAAAATATTCTTCCTATTGAGCTAAAATTAGTCTTCCTGTCACTTCTGATTGTGGTCCAGCAGTCAGTTGTCCCACCAGCCTCCTGACCATCATGCAGCCTTGCATTTTCTCCCAATAGGTTTTCCCAAA	CAGGCGTGAGCCACCACACCTGGCCTGCTCTTGTTACTTTTGATACAGGATTCCAGGTAGCTCGCTAAAATAAAATATTCTTCCTATTGAGCTAAAATTTGTCTTCCTGTCACTTCTGATTGTGGTCCAGCAGTCAGTTGTCCCACCAGCCTCCTGACCATCATGCAGCCTTGCATTTTCTCCCAATAGGTTTTCCCAAA
chr1:156260552:G:A	TACTAAAAATACAAAAAAATAGCCAGGCATGGTGGCGGGCGCCCGTAGTCTCAGCTACTCAGGAGGCTGAGGCAGGAGAATTGCTTGAACCCGGGAGGCGGAGGTTGCAGTGAGCTGAGATCGCACCACTGCACTCCAGCCTGGGTGACAGAGAGAGACTCTGTCTCAAAAATAAAAAAATAATAATAATTTAAAAAATC	TACTAAAAATACAAAAAAATAGCCAGGCATGGTGGCGGGCGCCCGTAGTCTCAGCTACTCAGGAGGCTGAGGCAGGAGAATTGCTTGAACCCGGGAGGCAGAGGTTGCAGTGAGCTGAGATCGCACCACTGCACTCCAGCCTGGGTGACAGAGAGAGACTCTGTCTCAAAAATAAAAAAATAATAATAATTTAAAAAATC
chr1:156261491:G:C	CTCTCCGCCCTCGCCCTCGGAGTAGGGGGTAGCGGCTTGGGTCTGACACATCTTTGAACCTTGTGGCCAGGCCTGGACTTCGCCCCCAGGCCTAGGACCGCGGTGGGTGGAACCCTGCTACTGCCCCAACAGGGACTCCAATCAATCGGAGTTCTCCCCTTGCCGGAGCTGCCCTTCACCTTTGGGGCCCGAGACAGTCA	CTCTCCGCCCTCGCCCTCGGAGTAGGGGGTAGCGGCTTGGGTCTGACACATCTTTGAACCTTGTGGCCAGGCCTGGACTTCGCCCCCAGGCCTAGGACCCCGGTGGGTGGAACCCTGCTACTGCCCCAACAGGGACTCCAATCAATCGGAGTTCTCCCCTTGCCGGAGCTGCCCTTCACCTTTGGGGCCCGAGACAGTCA
chr1:156268330:C:G	AGCTGGGATTACAGACATGTGCCACCACGCCCAGCTAATTTTTGTATTTTTTAAGTGGAGACGGGTTTCACTATGTTGGCCAGGCTGGTCTCGAACTCCCGACCTCAAGTGATCTGCCTGCTGCGGCCTCCCAAAGTGCTGGGATTACAGGCGTCAGCCACCGTGCCCAGCCATCCACAGATATTCACTGTGCTCCTGCG	AGCTGGGATTACAGACATGTGCCACCACGCCCAGCTAATTTTTGTATTTTTTAAGTGGAGACGGGTTTCACTATGTTGGCCAGGCTGGTCTCGAACTCCGGACCTCAAGTGATCTGCCTGCTGCGGCCTCCCAAAGTGCTGGGATTACAGGCGTCAGCCACCGTGCCCAGCCATCCACAGATATTCACTGTGCTCCTGCG
chr1:156269838:G:GCC	GCCTGGGCAACAAGAGTGAAACTCCATCTCAAAAAAAAAAAAAAAAAAAAAAAAAAAACTGTGGTGAAAAAAAACTGCATCTCAAAAAAGCTGTGGTGGCCCACGCCTGTAATCCCAGCACTTTGGGAGGCCGAGGTAGGAAGATCAGGAGGTCAGGAGATTGAGACCATCCTGGCCAACATGGTGAAACCCCATCTC	GCCTGGGCAACAAGAGTGAAACTCCATCTCAAAAAAAAAAAAAAAAAAAAAAAAAAAACTGTGGTGAAAAAAAACTGCATCTCAAAAAAGCTGTGGTGGCCCCCACGCCTGTAATCCCAGCACTTTGGGAGGCCGAGGTAGGAAGATCAGGAGGTCAGGAGATTGAGACCATCCTGGCCAACATGGTGAAACCCCATCTC
chr1:156270061:G:A	GCTGAGGTGGTGCACGCCTGTAGTCCCAGCTACTCGGGAGGCTGAGGCAGGAGAATCGCTTGAACCTGGGAGGTGGAGGTTGCAGTGAGCCGAGATTGCGCCACTGCACTCCAGCCCGACAAAACAGTGCAAGACTCCATCTCAAAGAATAAAAAAAATTAAAAAAAAAGTGCATCCCACCAGATATCACCTCCCTCTTT	GCTGAGGTGGTGCACGCCTGTAGTCCCAGCTACTCGGGAGGCTGAGGCAGGAGAATCGCTTGAACCTGGGAGGTGGAGGTTGCAGTGAGCCGAGATTGCACCACTGCACTCCAGCCCGACAAAACAGTGCAAGACTCCATCTCAAAGAATAAAAAAAATTAAAAAAAAAGTGCATCCCACCAGATATCACCTCCCTCTTT
chr1:156272271:C:T	AAAGTGCTGGGATTACACGCATGAGCCACCGCTCCTGGCCCACTACCAGTTTCTTATGTATCCTTCTAAAGATATCCTATACTTAAGAATACAAATATACAGAAATTACATATAAATAATACACAGTGGTACCCAAACACTGTTCTTCAGTTTTTTTTTGTTTTTTTGAGACGCTGTCACACCCAGGCTGGAGTGCAGTG	AAAGTGCTGGGATTACACGCATGAGCCACCGCTCCTGGCCCACTACCAGTTTCTTATGTATCCTTCTAAAGATATCCTATACTTAAGAATACAAATATATAGAAATTACATATAAATAATACACAGTGGTACCCAAACACTGTTCTTCAGTTTTTTTTTGTTTTTTTGAGACGCTGTCACACCCAGGCTGGAGTGCAGTG
chr1:156275281:G:A	TAAAAACAAGTCTTGACTGAGTGTAGATGGCTTAAATAGCAGTCAGGAATTCAAACTCCCACACCAGCCCCCAAATTACTGCTTTATGGCAGGGGAGATGGGACTTGACTAAAATGTAGGAATTTGGCAGGGGAAGGATCATCAGCAGAGTCAAGGACATGGGAAAACCACACTCATGGAATCAAATGTTTAGTGAATAG	TAAAAACAAGTCTTGACTGAGTGTAGATGGCTTAAATAGCAGTCAGGAATTCAAACTCCCACACCAGCCCCCAAATTACTGCTTTATGGCAGGGGAGATAGGACTTGACTAAAATGTAGGAATTTGGCAGGGGAAGGATCATCAGCAGAGTCAAGGACATGGGAAAACCACACTCATGGAATCAAATGTTTAGTGAATAG
chr1:156276216:C:T	GGTGAAACCCCATCTCTACTAAAAATACAAAAAATTAGTCGAGCGTGGTGGCAGGCGCCTGTAGCCCCAGCTACTTAGAAGGCTGAGGCAGGAGAATGGCGTGAACCTGGGACGCAGAGCTTGCAGTGAGCTGAGATTGTGCCACTGCACTCCAGCCTGGGTGACAGAGTGAGACTCCATCTCAAAAAAAAAAAAAAAGA	GGTGAAACCCCATCTCTACTAAAAATACAAAAAATTAGTCGAGCGTGGTGGCAGGCGCCTGTAGCCCCAGCTACTTAGAAGGCTGAGGCAGGAGAATGGTGTGAACCTGGGACGCAGAGCTTGCAGTGAGCTGAGATTGTGCCACTGCACTCCAGCCTGGGTGACAGAGTGAGACTCCATCTCAAAAAAAAAAAAAAAGA
chr1:156287403:T:C	GTGAAGTCCTCCTCTCGTGTAATCTCAATGTCAGTCTGTGTGGTAAAGAAAAGACACTGATTTTAAAATCCCTGGACTGGTGAAGCTCTAAGGGTCATATTATACTCCTTCCACCCACCTCTCCCACGTATCTCAGAGTCAGAATTATGTTAAAGCCATGACCTCAACACCTCTGTAAGCCAATTTAGCTTTAGTTTTGC	GTGAAGTCCTCCTCTCGTGTAATCTCAATGTCAGTCTGTGTGGTAAAGAAAAGACACTGATTTTAAAATCCCTGGACTGGTGAAGCTCTAAGGGTCATACTATACTCCTTCCACCCACCTCTCCCACGTATCTCAGAGTCAGAATTATGTTAAAGCCATGACCTCAACACCTCTGTAAGCCAATTTAGCTTTAGTTTTGC
chr1:156292298:A:T	TGCTTGAACCGAAGAGGCGGAGGTTGCAGTGAGCCGAGATCATGCCACTGCACACTCCAGCCTGGAAAACAGAGCGAGACCCCCCGCCACCCCAAAAAAATTTTTTTAATAAGATTAAAGTGTTCTAGGTAGGCAGTTATTACTTGATTAAAAAAAAAAAATATTTCAGGCCAGGCACGGTGGCTCACGCCTGTAATCCC	TGCTTGAACCGAAGAGGCGGAGGTTGCAGTGAGCCGAGATCATGCCACTGCACACTCCAGCCTGGAAAACAGAGCGAGACCCCCCGCCACCCCAAAAAATTTTTTTTAATAAGATTAAAGTGTTCTAGGTAGGCAGTTATTACTTGATTAAAAAAAAAAAATATTTCAGGCCAGGCACGGTGGCTCACGCCTGTAATCCC
chr1:156292366:A:G	ACAGAGCGAGACCCCCCGCCACCCCAAAAAAATTTTTTTAATAAGATTAAAGTGTTCTAGGTAGGCAGTTATTACTTGATTAAAAAAAAAAAATATTTCAGGCCAGGCACGGTGGCTCACGCCTGTAATCCCAGCACCTTGGGAGGCCGAGGCAGGCGGATCACCTGAGGTCGGGAGTTTGAGACCAGCCTGACCAATGT	ACAGAGCGAGACCCCCCGCCACCCCAAAAAAATTTTTTTAATAAGATTAAAGTGTTCTAGGTAGGCAGTTATTACTTGATTAAAAAAAAAAAATATTTCGGGCCAGGCACGGTGGCTCACGCCTGTAATCCCAGCACCTTGGGAGGCCGAGGCAGGCGGATCACCTGAGGTCGGGAGTTTGAGACCAGCCTGACCAATGT
chr1:156293055:CCATT:C	GTGGATGCACATGCCTGTAATCCCAGCTACTCGAGAGTCTGAGGCAGGATAATCACTTGAACCTGGGAGGTGGAGGTTGCAGTGAGCCGAGATCGCGCCATTCATTGCACTCCAGACTGGGCAACAAGTACAAAAACTCCGTCTCAAGAAAAAAAAAAAAGAGCAGGCAGTATAATATAAACCTCACCAAATTACTAAAC	GTGGATGCACATGCCTGTAATCCCAGCTACTCGAGAGTCTGAGGCAGGATAATCACTTGAACCTGGGAGGTGGAGGTTGCAGTGAGCCGAGATCGCGCCATTGCACTCCAGACTGGGCAACAAGTACAAAAACTCCGTCTCAAGAAAAAAAAAAAAGAGCAGGCAGTATAATATAAACCTCACCAAATTACTAAAC
chr1:156293897:C:T	CCCGCCTTGGCCTCCCAAAGTGCTAGGATTACAGGTGTGAGCCACCATGCCCAGCCCAAGTCTTACTTTTTATTTTTTTGAGACAGAGTCTCACTCTGTCACCCAGGCTGGAGTGCAGTGGCACAATCTCGGCTCACTGAAACCTTCGCCTCCCGGGTCCAAGCGATTCTCCTGCCTCAGCCTCCTGAATAGCTGGGATT	CCCGCCTTGGCCTCCCAAAGTGCTAGGATTACAGGTGTGAGCCACCATGCCCAGCCCAAGTCTTACTTTTTATTTTTTTGAGACAGAGTCTCACTCTGTTACCCAGGCTGGAGTGCAGTGGCACAATCTCGGCTCACTGAAACCTTCGCCTCCCGGGTCCAAGCGATTCTCCTGCCTCAGCCTCCTGAATAGCTGGGATT
chr1:156295453:C:T	TACTTATTCTTTTGATTTTTTTTTTTTTTTTTTGAGAAGCAGTCTCGCTGTGTCGCCCAGGCTGGAGTGCGGTGGCGCAATCTCTGCTCACTGCAACCTCCGCCTCCCAGATTCAAGCGATTTTCCCACCTCGGCCTCCCAAGTAGCTGGGATTACATGCATGCATCACCACACCCAGCTAACTTTTGTACTTTATTAGT	TACTTATTCTTTTGATTTTTTTTTTTTTTTTTTGAGAAGCAGTCTCGCTGTGTCGCCCAGGCTGGAGTGCGGTGGCGCAATCTCTGCTCACTGCAACCTTCGCCTCCCAGATTCAAGCGATTTTCCCACCTCGGCCTCCCAAGTAGCTGGGATTACATGCATGCATCACCACACCCAGCTAACTTTTGTACTTTATTAGT
chr1:156300110:T:C	TTTCCTCCCTCCTCTTTCATCCTTCCAGGTTTTCCCTAAAAGTCCATAACTGGCTATGTTCTGAATCCTCAAAAGAACTGGATCTAAAGATGGACTAGTTGACTGTGACTCTCAAGGACATTTTTATTCAACTCACCATTCTTAAAATGCAGTACAATAGGGCCAGGCGCTATGGCTCACGCCTGTAATCCCAGCACTTT	TTTCCTCCCTCCTCTTTCATCCTTCCAGGTTTTCCCTAAAAGTCCATAACTGGCTATGTTCTGAATCCTCAAAAGAACTGGATCTAAAGATGGACTAGTCGACTGTGACTCTCAAGGACATTTTTATTCAACTCACCATTCTTAAAATGCAGTACAATAGGGCCAGGCGCTATGGCTCACGCCTGTAATCCCAGCACTTT
chr1:156304782:A:G	ACATGTTCGGATGATATCTGCAATAGTCTAATGGAAAGGGAACATAAAATACGCAAGCACAAATCAGAGGACAGTGTGAGAAATGTTGGAGTAATAGGGAAAAGGGGCATGAACAACCCACAGAGTCAGTGTTTTATTTTATTTTAATTTTATTTTATTTTTAGATATGGGGTCTCACCATGTTGCTCGGGCTGGTCTCA	ACATGTTCGGATGATATCTGCAATAGTCTAATGGAAAGGGAACATAAAATACGCAAGCACAAATCAGAGGACAGTGTGAGAAATGTTGGAGTAATAGGGGAAAGGGGCATGAACAACCCACAGAGTCAGTGTTTTATTTTATTTTAATTTTATTTTATTTTTAGATATGGGGTCTCACCATGTTGCTCGGGCTGGTCTCA
chr1:156305162:C:T	CTCCCCTTGGGAATGCTTTCAGAATGGATACAGAAATGACTTTTCACAAGAATAAGGGGGAAATGGCTCCCAGAGCTTGTTTCCCAGCAGTCCTAATTACTAGAAGTCCATGTCTTAGTATTTCTTTCCATGACGGTGGCCTCTACACCATCCTAAATCAGATATAAGGCTATTTCACTATTTCATTCAAAAGACATTTA	CTCCCCTTGGGAATGCTTTCAGAATGGATACAGAAATGACTTTTCACAAGAATAAGGGGGAAATGGCTCCCAGAGCTTGTTTCCCAGCAGTCCTAATTATTAGAAGTCCATGTCTTAGTATTTCTTTCCATGACGGTGGCCTCTACACCATCCTAAATCAGATATAAGGCTATTTCACTATTTCATTCAAAAGACATTTA
chr1:156314104:T:C	GTTTATGTCCTCATGTTGTTAGATCACTGTTTCACCTGTGTCTGATTTGTCTTCCTAACTAGATACTAAGCATCTAAGAAACCATGTCTTAACACATCTTATGTATACCCTAGGATTTAGTACAGTCGCAAGCATGTAGTGTATATCAGTAAGAACTTGTAAACAAATTAGATTTTGGCTTATCCCACTCCTGCTTGGTT	GTTTATGTCCTCATGTTGTTAGATCACTGTTTCACCTGTGTCTGATTTGTCTTCCTAACTAGATACTAAGCATCTAAGAAACCATGTCTTAACACATCTCATGTATACCCTAGGATTTAGTACAGTCGCAAGCATGTAGTGTATATCAGTAAGAACTTGTAAACAAATTAGATTTTGGCTTATCCCACTCCTGCTTGGTT
chr1:156314627:A:G	GACTCAACAGGGGGAAGGGTTGCATGGAGGAGGTGGCTTGAGCTGTCGCCTATTGATCAAGAGCCAAATCTATGTTAGGCATCTATAGATCTTTCCGTGATAGCTTGTTGATTATTTAGTTTCATTGATATCATTATCATCCCAGTTCTACCAACTTGTATTGTTTCCTTGCTTGTTAGCACTTTTGCTAGACTAGGCAG	GACTCAACAGGGGGAAGGGTTGCATGGAGGAGGTGGCTTGAGCTGTCGCCTATTGATCAAGAGCCAAATCTATGTTAGGCATCTATAGATCTTTCCGTGGTAGCTTGTTGATTATTTAGTTTCATTGATATCATTATCATCCCAGTTCTACCAACTTGTATTGTTTCCTTGCTTGTTAGCACTTTTGCTAGACTAGGCAG
chr1:156341815:G:C	TCTGCCCTAGGTTTCCATTCCTGTGGACTTGGATACTGTTGTGGGGGAAGGTTGGGGAGGCGGGAGGTGCAAGGTCCCTAGAGCCTGGGGCTTTGATGAGCCGGGTCCTCACCTGTCCTTGTGCCCAAGGGAAGGGGTCAGGGCCAGAGGGAGGTGCAGCCACTGCCCTTTGATTCGGGAGATGAAAGGGAGTTGTGTGA	TCTGCCCTAGGTTTCCATTCCTGTGGACTTGGATACTGTTGTGGGGGAAGGTTGGGGAGGCGGGAGGTGCAAGGTCCCTAGAGCCTGGGGCTTTGATGACCCGGGTCCTCACCTGTCCTTGTGCCCAAGGGAAGGGGTCAGGGCCAGAGGGAGGTGCAGCCACTGCCCTTTGATTCGGGAGATGAAAGGGAGTTGTGTGA
chr1:156342180:TAAC:T	GAAGGAGCCAGGCTAGAACCAGGTCTCTTGATTGCCCATCTGTGGCCTTCCCCCTACACTACAAGCCTCTTCTTCCAGAAAGCAAGTGATGGAAAAATAACAAAGAAGGGGAAAGAGCCAGGGCTAAAGGGCCACAGAAGCAAACATGAGAAAGGGTTCTGAAAAAATATGGACAGGTTCTTTTTTCATACATCTCATAG	GAAGGAGCCAGGCTAGAACCAGGTCTCTTGATTGCCCATCTGTGGCCTTCCCCCTACACTACAAGCCTCTTCTTCCAGAAAGCAAGTGATGGAAAAATAAAGAAGGGGAAAGAGCCAGGGCTAAAGGGCCACAGAAGCAAACATGAGAAAGGGTTCTGAAAAAATATGGACAGGTTCTTTTTTCATACATCTCATAG
chr1:156342917:A:G	TCTTGTCTGGTCCAGGAGTTATCTAGCTGGGTTGCAGAGGGGCAGCAAGGGAAGGAGGGAGAGTAACAGGTGGCTTTGGAGAGCTTTATCTTCTCTCCAATCAAAGGTGCTTGGGGCTGGGCACCATGGTTCATGCTGTTATCCCAGCACTTTGGGAAGCTGAGGTGAGAGGACTGCTTGAAGCCAGGAGTTTGAGGCCA	TCTTGTCTGGTCCAGGAGTTATCTAGCTGGGTTGCAGAGGGGCAGCAAGGGAAGGAGGGAGAGTAACAGGTGGCTTTGGAGAGCTTTATCTTCTCTCCAGTCAAAGGTGCTTGGGGCTGGGCACCATGGTTCATGCTGTTATCCCAGCACTTTGGGAAGCTGAGGTGAGAGGACTGCTTGAAGCCAGGAGTTTGAGGCCA
chr1:156345350:A:T	AAAAAAAAAAAGCATAAAAGCATGCTTCTGTCAAAGTTACTGATTGCATTCTAAAGTTCAGTAATTGAGCCAGGTGTGGTGGCTCATGCCTGCAATCCCAGCTACTCATGAGGCTGAGGTGAGATGATTGCTTGAGGCCAGGAGTTTGAGAGCAGCCTGGGCAGCAACATAGCAAGACTGACATCTCTACAAAAATAAAT	AAAAAAAAAAAGCATAAAAGCATGCTTCTGTCAAAGTTACTGATTGCATTCTAAAGTTCAGTAATTGAGCCAGGTGTGGTGGCTCATGCCTGCAATCCCTGCTACTCATGAGGCTGAGGTGAGATGATTGCTTGAGGCCAGGAGTTTGAGAGCAGCCTGGGCAGCAACATAGCAAGACTGACATCTCTACAAAAATAAAT
chr1:156345510:G:C	GCAGCAACATAGCAAGACTGACATCTCTACAAAAATAAATAAAATTCAATAATTATTTTCTGACTTGTTGGTGTGCCTCATCAGATTCCACAAAATAAAGGGGAGCATAATTTTTGTTTTCTTTTTCTTTTTTTTTTTTGACACGGAATCTCACTCTGTTGCCAGGCTGGAGTGCAATGGCGCTATCTCGGCTCACTGCA	GCAGCAACATAGCAAGACTGACATCTCTACAAAAATAAATAAAATTCAATAATTATTTTCTGACTTGTTGGTGTGCCTCATCAGATTCCACAAAATAAACGGGAGCATAATTTTTGTTTTCTTTTTCTTTTTTTTTTTTGACACGGAATCTCACTCTGTTGCCAGGCTGGAGTGCAATGGCGCTATCTCGGCTCACTGCA
chr1:156347834:T:A	AGCCTCTCTGACCCCTCTTGTGCTCCCACTTCTGCCCCATCCCCAGCATGATCAATGCTGACTTTTGTGCGGGGGCCGTGCTCATCTCCTTTGGTGCCGTCCTGGGCAAGACCGGGCCTACCCAGCTGCTGCTCATGGCCCTGCTGGAGGTGGTGCTGTTTGGCATCAATGAGTTTGTGCTCCTTCATCTCCTGGGGGTG	AGCCTCTCTGACCCCTCTTGTGCTCCCACTTCTGCCCCATCCCCAGCATGATCAATGCTGACTTTTGTGCGGGGGCCGTGCTCATCTCCTTTGGTGCCGACCTGGGCAAGACCGGGCCTACCCAGCTGCTGCTCATGGCCCTGCTGGAGGTGGTGCTGTTTGGCATCAATGAGTTTGTGCTCCTTCATCTCCTGGGGGTG
chr1:156348780:T:G	TGCACTCTCAGGCAGGGATAAGGAGAGGAAGGGTGTTGGGTCACCCCAGGGACCCATAGGAGCTAGGAGCCCTGTCATCTGTCATCACCACCTGCTGCTTCTTCTTCTTTTTTTTTTTTTTTTGAGACAGAGTCTTGCTCTGTTGCCCAGGTTGGAGTGCAGTGGTGCGATCTCAGCTCACCACAACCTCTGCCTCCTGG	TGCACTCTCAGGCAGGGATAAGGAGAGGAAGGGTGTTGGGTCACCCCAGGGACCCATAGGAGCTAGGAGCCCTGTCATCTGTCATCACCACCTGCTGCTGCTTCTTCTTTTTTTTTTTTTTTTGAGACAGAGTCTTGCTCTGTTGCCCAGGTTGGAGTGCAGTGGTGCGATCTCAGCTCACCACAACCTCTGCCTCCTGG
chr1:156350190:C:T	CCATGTTGGTTAGGCTGGTCTCGAACCCCGAACCTTGTGATCCGCCTGCCTCGAGCCTCCCAAAGTGCTGGGATTATAGGCATGACCCACTGTGCCCGGCCTTCTTTACCTTTTTTGATACTTAAAAAATGCCAGTGTTCTGGCCGGATGCAGTGGCTCACACCTGTAATCTCAGCACTTTGGGAGGCTGAGGTGGGCGG	CCATGTTGGTTAGGCTGGTCTCGAACCCCGAACCTTGTGATCCGCCTGCCTCGAGCCTCCCAAAGTGCTGGGATTATAGGCATGACCCACTGTGCCCGGTCTTCTTTACCTTTTTTGATACTTAAAAAATGCCAGTGTTCTGGCCGGATGCAGTGGCTCACACCTGTAATCTCAGCACTTTGGGAGGCTGAGGTGGGCGG
chr1:156539576:G:A	ATTTTTTATATTTTTTAGTAGAGACAGGGTTTCACCATGTTAGCCAGGATGGTCTTGATCTCCTGACCTCGTGATCCGCCCGCCTTGGCCTCCCAAAGTGCTGGCATTACAGGCTTGAGCCGCCACCATGCCCAGCCGAAACATCTTCTCAACAGACTTGTTTAGGCAACCCTGCTCAGAGACCTGAAACATCTCCCATG	ATTTTTTATATTTTTTAGTAGAGACAGGGTTTCACCATGTTAGCCAGGATGGTCTTGATCTCCTGACCTCGTGATCCGCCCGCCTTGGCCTCCCAAAGTACTGGCATTACAGGCTTGAGCCGCCACCATGCCCAGCCGAAACATCTTCTCAACAGACTTGTTTAGGCAACCCTGCTCAGAGACCTGAAACATCTCCCATG
chr1:156551848:A:G	GGGCTGCGGCAGGATGTATGCTGAAGAGTGGGCGGCATCGGGTGGGGGAAGTTGTGCAGGTGCTGGAGAAAAGCCGGAGGCTTGCCGAGAGGAGCACTGAGAGGCGACTGCTGGGTGAGACCTTCGGGCAGGGAAGGCATGGGATCTGGGGAGACACAGAGCCTGATGATACTCAGAGGGCTGGGTTTGGGGAACCCTGG	GGGCTGCGGCAGGATGTATGCTGAAGAGTGGGCGGCATCGGGTGGGGGAAGTTGTGCAGGTGCTGGAGAAAAGCCGGAGGCTTGCCGAGAGGAGCACTGGGAGGCGACTGCTGGGTGAGACCTTCGGGCAGGGAAGGCATGGGATCTGGGGAGACACAGAGCCTGATGATACTCAGAGGGCTGGGTTTGGGGAACCCTGG
chr1:156552711:C:G	GGTTGTTGCCTGACTCAAACTAGCCAGGTGGAGGCACTCACACCAGAACTCAGGATGGGGCCAGGCTGGGTGTGGAGGGTTCAGGCCTCTCGGATGCATCTGGAGTGTTCTGGGGCTGGGCACCAGGCCTCCTGGGAGGTCTGTCTTGGTTGCTGGAGGGTGGGGTCCTGATGTCCCAGCAGCCAGAGTCCCCTCTGAGG	GGTTGTTGCCTGACTCAAACTAGCCAGGTGGAGGCACTCACACCAGAACTCAGGATGGGGCCAGGCTGGGTGTGGAGGGTTCAGGCCTCTCGGATGCATGTGGAGTGTTCTGGGGCTGGGCACCAGGCCTCCTGGGAGGTCTGTCTTGGTTGCTGGAGGGTGGGGTCCTGATGTCCCAGCAGCCAGAGTCCCCTCTGAGG
chr1:156553102:AG:A	GGCTGAGGGTCCTAGGGGCTGGCGGGGAGGCAGATGGGGGGAACTGAGGGTAGGGAGTGCCTCTGAGGGGGTGGATCAGTGGGGTAGGAAGTCATGAAAGGACCTTCCAGGCTCTCTTTCTCTCAGGGGACATGAAGGGACAGTGGCAGGCCTGTGAGGGTCTGGGGGCTGCTGCAGCCAGGCTGGGGCAGTATGACCAG	GGCTGAGGGTCCTAGGGGCTGGCGGGGAGGCAGATGGGGGGAACTGAGGGTAGGGAGTGCCTCTGAGGGGGTGGATCAGTGGGGTAGGAAGTCATGAAAGACCTTCCAGGCTCTCTTTCTCTCAGGGGACATGAAGGGACAGTGGCAGGCCTGTGAGGGTCTGGGGGCTGCTGCAGCCAGGCTGGGGCAGTATGACCAG
chr1:156556023:C:T	TGCTGTTGAAGTTGGGGGAAGCTGGGATCTCATGCTTGGGATATAGGGCCCCGAGCCCCACTTTGTCTTTGCCCTTTAGCAATGTGAACAACCCTCACCCGGCTCTGGAAGCCCAGGGTATGCCCTGCTTCCTAAATGGCCTGATGGTAGGCCTCAGTGAAAGACAGGGTGCTGCAGGATGGGGGGATATGAAGCTTAAG	TGCTGTTGAAGTTGGGGGAAGCTGGGATCTCATGCTTGGGATATAGGGCCCCGAGCCCCACTTTGTCTTTGCCCTTTAGCAATGTGAACAACCCTCACCTGGCTCTGGAAGCCCAGGGTATGCCCTGCTTCCTAAATGGCCTGATGGTAGGCCTCAGTGAAAGACAGGGTGCTGCAGGATGGGGGGATATGAAGCTTAAG
chr1:156556865:G:GAT	ACTTCTCTGTGAAACACAGGGGATGCTGGGCGCAGGCCTAGGCTGTGGCCTGTAGCCTGTAGGACAGCTCCTGCCAGCAGCCACAGGAACAGTGATGTGATGTAACATTTCCCAAGTACTTAGCTCATGCCCCACCCTATTCTAGGTGCTTAGCTCAGGCCCCACCCTATTCTAGGTGCTTAGCTCAGGCCCCACCCT	ACTTCTCTGTGAAACACAGGGGATGCTGGGCGCAGGCCTAGGCTGTGGCCTGTAGCCTGTAGGACAGCTCCTGCCAGCAGCCACAGGAACAGTGATGTGATATGTAACATTTCCCAAGTACTTAGCTCATGCCCCACCCTATTCTAGGTGCTTAGCTCAGGCCCCACCCTATTCTAGGTGCTTAGCTCAGGCCCCACCCT
chr1:156557986:G:A	CCAAAGTGTTAGGATTACAGATGTGAGTCACTGCACCCAGCCTGTGAGTCACTTTATTTTTTTGTTTGTTTGTTTATTTATTTATTGAGAGGGAGTCTCGCTCTGTCTCCCAGGCTGGAGTGCAATGGCGTGATCTCGGCTCACTGCAACCTCCACCTTCCGGGTTCAAGTGGTTCTCCTACCTCAGCCTCCCGAGTAGC	CCAAAGTGTTAGGATTACAGATGTGAGTCACTGCACCCAGCCTGTGAGTCACTTTATTTTTTTGTTTGTTTGTTTATTTATTTATTGAGAGGGAGTCTCACTCTGTCTCCCAGGCTGGAGTGCAATGGCGTGATCTCGGCTCACTGCAACCTCCACCTTCCGGGTTCAAGTGGTTCTCCTACCTCAGCCTCCCGAGTAGC
chr1:156558085:G:C	GCTCTGTCTCCCAGGCTGGAGTGCAATGGCGTGATCTCGGCTCACTGCAACCTCCACCTTCCGGGTTCAAGTGGTTCTCCTACCTCAGCCTCCCGAGTAGCTGGGATTACAGGTGCAAGCCACCAAGCCCGGCTAATTTTTGTATTTTCAGTAGAGATAGGGTTTCGCCATGTTGGCCAGGCTGGTCTCAAACTCCTGGC	GCTCTGTCTCCCAGGCTGGAGTGCAATGGCGTGATCTCGGCTCACTGCAACCTCCACCTTCCGGGTTCAAGTGGTTCTCCTACCTCAGCCTCCCGAGTACCTGGGATTACAGGTGCAAGCCACCAAGCCCGGCTAATTTTTGTATTTTCAGTAGAGATAGGGTTTCGCCATGTTGGCCAGGCTGGTCTCAAACTCCTGGC
chr1:156558843:A:C	TTATGTAAGAAAGAAGATGAGGAATCTAATCACAGGCTCCATCCTCAAAGAAAAGACCCTGGCCACACTTTGACAGATGGAAAATTAATGTATTTTTTAAAGTTGAAATAAAATAATCCACTCCTGATCATGTCAGATAAGAGAAAGTAGGGAAGGCAAAACTTTACCTCCACTCTCTTAGGGTCTCTAGCTGGGACAGA	TTATGTAAGAAAGAAGATGAGGAATCTAATCACAGGCTCCATCCTCAAAGAAAAGACCCTGGCCACACTTTGACAGATGGAAAATTAATGTATTTTTTACAGTTGAAATAAAATAATCCACTCCTGATCATGTCAGATAAGAGAAAGTAGGGAAGGCAAAACTTTACCTCCACTCTCTTAGGGTCTCTAGCTGGGACAGA
chr1:156560502:A:G	AAAACAAAAAAAAACCTTCCCTTTACCTGTGTCTTAGCTTGGGCTATCATAATAAAATATCATAGATTGGATGCTCAAGCAACAAATTAATTTCCTGACAGTTATGGGGACTGGAAGTCAGATTAGGGTTCCAGTATGGTGACAGAGAGGAGGGGCAGTGAGAGGAAGAAAGTCTTATAAGGGCACTAATTCTACCAGTT	AAAACAAAAAAAAACCTTCCCTTTACCTGTGTCTTAGCTTGGGCTATCATAATAAAATATCATAGATTGGATGCTCAAGCAACAAATTAATTTCCTGACGGTTATGGGGACTGGAAGTCAGATTAGGGTTCCAGTATGGTGACAGAGAGGAGGGGCAGTGAGAGGAAGAAAGTCTTATAAGGGCACTAATTCTACCAGTT
chr1:156560624:C:T	TTAGGGTTCCAGTATGGTGACAGAGAGGAGGGGCAGTGAGAGGAAGAAAGTCTTATAAGGGCACTAATTCTACCAGTTCAGGGACTACCTCTTATATCCCAACTAATGCTAATCCCAACCACCCTGTCTCCGAATACCATTACACTGGGGGTTAGGGCTTCAACATATGAATTTGTGAGGGAGGAAGGGAAGGGAACACA	TTAGGGTTCCAGTATGGTGACAGAGAGGAGGGGCAGTGAGAGGAAGAAAGTCTTATAAGGGCACTAATTCTACCAGTTCAGGGACTACCTCTTATATCCTAACTAATGCTAATCCCAACCACCCTGTCTCCGAATACCATTACACTGGGGGTTAGGGCTTCAACATATGAATTTGTGAGGGAGGAAGGGAAGGGAACACA
chr1:156562641:C:CCA	GCTCATTTTAGTGCCTGGTACGGAAGGTGCCTAACGGATGGTATTCGAATAAGTGTGCAAGAGCCTTCTCCTCCTTCATAAAGTGTGCTCCATGAGTCCCACACACCACCTTCTCTAAAGCTTCCTTGCCCTTTCATCTCCCTGGTCCCTCCTTCCACTCTGTAGTCAGATCCTCTTGCCCTAGCATGCAGTAAACAC	GCTCATTTTAGTGCCTGGTACGGAAGGTGCCTAACGGATGGTATTCGAATAAGTGTGCAAGAGCCTTCTCCTCCTTCATAAAGTGTGCTCCATGAGTCCCACACACACCACCTTCTCTAAAGCTTCCTTGCCCTTTCATCTCCCTGGTCCCTCCTTCCACTCTGTAGTCAGATCCTCTTGCCCTAGCATGCAGTAAACAC
chr1:156564640:G:A	ACCTGAGTTCATGGTCCTGGGTTAGAAGCTGCAGAAAGGACTGTGCTGACTCCCTCAACTAAGGGGTGGTACTACCGCTTGCTCCTCTCAGCAGCTGACGTCCCAGAGATCAGTTTCCTTTCTGGGAGGGACTCCTCATTGAGGGGGGTGCAGAAGACCTGCAGACCTGCATCAACCCTGGTCTTTGAGGCTTCAACTCC	ACCTGAGTTCATGGTCCTGGGTTAGAAGCTGCAGAAAGGACTGTGCTGACTCCCTCAACTAAGGGGTGGTACTACCGCTTGCTCCTCTCAGCAGCTGACATCCCAGAGATCAGTTTCCTTTCTGGGAGGGACTCCTCATTGAGGGGGGTGCAGAAGACCTGCAGACCTGCATCAACCCTGGTCTTTGAGGCTTCAACTCC
chr1:156564922:C:T	TGACTCCAGCTCTTTCCTTCTTGGGATGCTGCTGCCTCTTCCTCTTACCTCTGCTGCTTGAGCCAGTGTGTGCTCTGCTCTCTGCTTCCCTAGCCCCGCCATCCTTCTCATCCCTTACATCCAAGATGTCCTCCTCCTCTTGATGCTGCTGTCTTTTCTTCTTGCTTTTCCTGCTTCTTCCATCACTGCATGCTCTGCTC	TGACTCCAGCTCTTTCCTTCTTGGGATGCTGCTGCCTCTTCCTCTTACCTCTGCTGCTTGAGCCAGTGTGTGCTCTGCTCTCTGCTTCCCTAGCCCCGCTATCCTTCTCATCCCTTACATCCAAGATGTCCTCCTCCTCTTGATGCTGCTGTCTTTTCTTCTTGCTTTTCCTGCTTCTTCCATCACTGCATGCTCTGCTC
chr1:156565834:G:C	GGGGAGCTGCCTATCTTCAGGCAATAGATGGGTAGGTAATAGGAATCATTTCCCTGGGGTAAAAAGAACCAAGAGGTGGCACAGGCCATGGTCAAAGGTGGGGAGAAAAGGGAGCTCAAGGAGCTGACCACTACTTACTTGTGTGCTGTTCGCCCCTCACAGGCTTGGAGCAGCATCTCATCAGTCAGACTGTTAGGGGA	GGGGAGCTGCCTATCTTCAGGCAATAGATGGGTAGGTAATAGGAATCATTTCCCTGGGGTAAAAAGAACCAAGAGGTGGCACAGGCCATGGTCAAAGGTCGGGAGAAAAGGGAGCTCAAGGAGCTGACCACTACTTACTTGTGTGCTGTTCGCCCCTCACAGGCTTGGAGCAGCATCTCATCAGTCAGACTGTTAGGGGA
chr1:156566491:A:G	CCTTGAGGAGCCACAGGGAGGTGTGCCATCCTGCATACTCGAACTTGGATAGGAGATGGGCTGCTGCTGCTGGGATGTGCAGCAGCTTTGGCCTCTCTCACCCACAGCTGGCTGGTGAGCAGAACAAGAAGAGGAAATGCTCTGGTTCATCAGGTCTTCACAGTGGACAAGTGCCAGTGACTGACAGTAAAGATGCCCCG	CCTTGAGGAGCCACAGGGAGGTGTGCCATCCTGCATACTCGAACTTGGATAGGAGATGGGCTGCTGCTGCTGGGATGTGCAGCAGCTTTGGCCTCTCTCGCCCACAGCTGGCTGGTGAGCAGAACAAGAAGAGGAAATGCTCTGGTTCATCAGGTCTTCACAGTGGACAAGTGCCAGTGACTGACAGTAAAGATGCCCCG
chr1:156567496:C:T	TCCAGTCCTGTTTGCCATTACTAGCCAGCTGTGGGCTCTTCAGCAAACCACTTTTCACCCTTTTAGCCACATCTGCAAAGCAGGGATGGTCCAGATAATCTCTCAGGTCTCCTCTGGCTTCTAAGTCCTTTGAATTAGATGTCCCCTGGCCCCCCCAAAATTTGGCAGCTCCTGACTTAAGAGACTGTACCCTACCTCCC	TCCAGTCCTGTTTGCCATTACTAGCCAGCTGTGGGCTCTTCAGCAAACCACTTTTCACCCTTTTAGCCACATCTGCAAAGCAGGGATGGTCCAGATAATTTCTCAGGTCTCCTCTGGCTTCTAAGTCCTTTGAATTAGATGTCCCCTGGCCCCCCCAAAATTTGGCAGCTCCTGACTTAAGAGACTGTACCCTACCTCCC
chr1:156571618:T:TA	TCCTACACTGAGCTAGTCCCGGGCGCAAATACGAGGAAGGAAAACTCCAGGGAAGCATTGAGAGTAGCCTGAGAAATTCGTGGAGGCAGAGTAGGTGATAGCTGTGTCCTGATTTTTCAGGGTTGAATACTCATGAATACTCAGCCTTCACAGGAACAGTTATTTATGAAAGCCTAGAGACTAGACATCTCAATAGGTT	TCCTACACTGAGCTAGTCCCGGGCGCAAATACGAGGAAGGAAAACTCCAGGGAAGCATTGAGAGTAGCCTGAGAAATTCGTGGAGGCAGAGTAGGTGATAAGCTGTGTCCTGATTTTTCAGGGTTGAATACTCATGAATACTCAGCCTTCACAGGAACAGTTATTTATGAAAGCCTAGAGACTAGACATCTCAATAGGTT
chr1:156572159:A:G	TGTGCCAGAACTTGTCCCTTTGGTACTGGGGGATAAAAAGACGCATAAGACACAGGTCTTGATTTAGGGGAACACCCAGTCTAGCCTGGGAAACTTGGGACCTTGAGTGGGATTAGATGGAGGACATGCCAGTGGGACTTGGAGAAAGATACAGGATGGGTGAGACGCGGTGGCTCATGCCTGTAATCCCAGCACTTTGG	TGTGCCAGAACTTGTCCCTTTGGTACTGGGGGATAAAAAGACGCATAAGACACAGGTCTTGATTTAGGGGAACACCCAGTCTAGCCTGGGAAACTTGGGGCCTTGAGTGGGATTAGATGGAGGACATGCCAGTGGGACTTGGAGAAAGATACAGGATGGGTGAGACGCGGTGGCTCATGCCTGTAATCCCAGCACTTTGG
chr1:156572658:T:C	GGGAAAGAAGATACAGCAAAAGGGACTGCACATGCCCCTACCCCTGCAAGCTGTTCCTTGGCCTCACTGAGCCACCCAAGAACTAAAACCCGAGAAAAGTATCCTTTTCTGCCTCCCCATATCGGTATTTCCGTTGACTTAGCGCCCCCTAGAAACTTCCAAACAGAAAAATCGCCATTTCACAGGAGAGCCTTGTCATA	GGGAAAGAAGATACAGCAAAAGGGACTGCACATGCCCCTACCCCTGCAAGCTGTTCCTTGGCCTCACTGAGCCACCCAAGAACTAAAACCCGAGAAAAGCATCCTTTTCTGCCTCCCCATATCGGTATTTCCGTTGACTTAGCGCCCCCTAGAAACTTCCAAACAGAAAAATCGCCATTTCACAGGAGAGCCTTGTCATA
chr1:156574178:A:G	AGAATTCTTTTTTTTTTCTTTTTTTTTTTGAGACAGAGTCTCTATCGCCAGGCTGGAGTGCAGTGGCACGATCTTGGTTCACTGCAACCTCCACCTCCTAGGTTCAAGCGATTCTGCCTCAGCCACCTGAGTAGCTGGGACTACAGGTGCGTGCCACCACGCCCAGCTAATTTTTGTATTTTCAGTAGAGATGGGGTTTC	AGAATTCTTTTTTTTTTCTTTTTTTTTTTGAGACAGAGTCTCTATCGCCAGGCTGGAGTGCAGTGGCACGATCTTGGTTCACTGCAACCTCCACCTCCTGGGTTCAAGCGATTCTGCCTCAGCCACCTGAGTAGCTGGGACTACAGGTGCGTGCCACCACGCCCAGCTAATTTTTGTATTTTCAGTAGAGATGGGGTTTC
chr1:156575699:TG:T	GCACGAGAGTGCCAAAACAGTTCAATGGAGAAAGAATAGTCTTTTCAACAAATGGTGTTGGCCGGGCATGGTGGCTCAAGCCTATAATCCCAGCATTTTGGGAGGCCAAGGCAGGAGGATCACTTGAGCTCAGGAGTTTGAGACTAGCCTGGGCAACATAGTGAGACATCGTCTCTACTAAAAATAAAAATTAGGCTGGG	GCACGAGAGTGCCAAAACAGTTCAATGGAGAAAGAATAGTCTTTTCAACAAATGGTGTTGGCCGGGCATGGTGGCTCAAGCCTATAATCCCAGCATTTTGGAGGCCAAGGCAGGAGGATCACTTGAGCTCAGGAGTTTGAGACTAGCCTGGGCAACATAGTGAGACATCGTCTCTACTAAAAATAAAAATTAGGCTGGG
chr1:156575703:AGGCCAAGGC:A	GTGCCAAAACAGTTCAATGGAGAAAGAATAGTCTTTTCAACAAATGGTGTTGGCCGGGCATGGTGGCTCAAGCCTATAATCCCAGCATTTTGGGAGGCCAAGGCAGGAGGATCACTTGAGCTCAGGAGTTTGAGACTAGCCTGGGCAACATAGTGAGACATCGTCTCTACTAAAAATAAAAATTAGGCTGGGCATGGTGG	GTGCCAAAACAGTTCAATGGAGAAAGAATAGTCTTTTCAACAAATGGTGTTGGCCGGGCATGGTGGCTCAAGCCTATAATCCCAGCATTTTGGGAAGGAGGATCACTTGAGCTCAGGAGTTTGAGACTAGCCTGGGCAACATAGTGAGACATCGTCTCTACTAAAAATAAAAATTAGGCTGGGCATGGTGG
chr1:156577789:G:C	CAATGCTTACCTATTCGAATATTATTCACTTTTCTTTCTGTTGAGGAAAAAAAAAAGGTGAGCCTGTGTCTCACAGGATTCAATCCTTAGCCTAGGCAGGTTCTAATTTTCTGACTTCATTAACCCTTTGAGTTCATGATAATAAAGATATTATGATCCCTTGCCAACAGTACTTTACTATTTAAAATAATTTTCACACG	CAATGCTTACCTATTCGAATATTATTCACTTTTCTTTCTGTTGAGGAAAAAAAAAAGGTGAGCCTGTGTCTCACAGGATTCAATCCTTAGCCTAGGCAGCTTCTAATTTTCTGACTTCATTAACCCTTTGAGTTCATGATAATAAAGATATTATGATCCCTTGCCAACAGTACTTTACTATTTAAAATAATTTTCACACG
chr1:156577974:A:T	AATAATTTTCACACGGTGGTTTACAGTTTAGAATATCATGTTCACAAACATTACCATATTTGAGTCTCACTGTAATATTGCCCAGATTTGTGCTTACCTACAAATAGGGGCCGACAGAGCACAGAGAGAGATGGAATGAGACGTGCTCTCAGCACTATCACTGCTGCTCTCTGATGCCATCTAGTGCAGGTTCAGCTGAA	AATAATTTTCACACGGTGGTTTACAGTTTAGAATATCATGTTCACAAACATTACCATATTTGAGTCTCACTGTAATATTGCCCAGATTTGTGCTTACCTTCAAATAGGGGCCGACAGAGCACAGAGAGAGATGGAATGAGACGTGCTCTCAGCACTATCACTGCTGCTCTCTGATGCCATCTAGTGCAGGTTCAGCTGAA
chr1:156581181:AC:A	GCAGTGGCTCACGTCTGTAATCCCAGCACTTTGGGAGGCCGAGGCAGGCAGATCCCTTGAGGTCAGGAGTTCAAGACCAGCCTGGCCAACATGGGGAAACCCTGTCTCTACTAAAAATACAAAAAATAGCCAGGCGTGGTCATGCGCGCCTGTAATCCCAGCTACTTGGGAGGCTGAGGCACTAGAATCACTTGAACCTG	GCAGTGGCTCACGTCTGTAATCCCAGCACTTTGGGAGGCCGAGGCAGGCAGATCCCTTGAGGTCAGGAGTTCAAGACCAGCCTGGCCAACATGGGGAAACCTGTCTCTACTAAAAATACAAAAAATAGCCAGGCGTGGTCATGCGCGCCTGTAATCCCAGCTACTTGGGAGGCTGAGGCACTAGAATCACTTGAACCTG
chr1:156581534:T:C	CAGGTGATCCCTTCAATCAATCAGTAGCTGTCTGTGTTTTGATTGATTCTGTTCCCTTTGAAACTTCTTCCCCTACCAGTGATAATGCCTAAAATGTATTGATTACTTTCTATGAGCCAAGCACTGTTCTGCTTATCAATGCTGTAGTTATCTAATATTCCTTCGTTAGTAGGTAGCAGGGCTGAGATTTATGCTTAGAC	CAGGTGATCCCTTCAATCAATCAGTAGCTGTCTGTGTTTTGATTGATTCTGTTCCCTTTGAAACTTCTTCCCCTACCAGTGATAATGCCTAAAATGTATCGATTACTTTCTATGAGCCAAGCACTGTTCTGCTTATCAATGCTGTAGTTATCTAATATTCCTTCGTTAGTAGGTAGCAGGGCTGAGATTTATGCTTAGAC
chr1:156581902:G:A	GGTTTTTGTTTTGTTTTGCTTTTTTGAGACGGAGTTTTGTTCTGTTGCCCAGGACAGAGTGCAGTGGCGTGATCTCACTTCAAGCTCACTTCAAGCTCCGCCTCCAGGGTTCAAGCAATTTTCTTGCTTCTGCCTCCCCAGTAGCTGGGATTACATGTGCCCACTACCATGCTCAGCTAATTTTTGTATTTTTAGTAGAG	GGTTTTTGTTTTGTTTTGCTTTTTTGAGACGGAGTTTTGTTCTGTTGCCCAGGACAGAGTGCAGTGGCGTGATCTCACTTCAAGCTCACTTCAAGCTCCACCTCCAGGGTTCAAGCAATTTTCTTGCTTCTGCCTCCCCAGTAGCTGGGATTACATGTGCCCACTACCATGCTCAGCTAATTTTTGTATTTTTAGTAGAG
chr1:156584249:C:T	GGGATCACAGGCACGCGCCACCACACCCAGCTAATTTTTGTAATTTTAGTAGAGATGGATTTCACCATGATGGCCAGGATGGTCTCAATCTCCTGACCTCGTGATTCACCCGCCTCAGCCTCCCAAAGTGCTGGGATTACAGGTGTGAACACGGCACCCAGCCAGAGTTCACTTTTTCAAATTATTCCAATCCTGGTCTG	GGGATCACAGGCACGCGCCACCACACCCAGCTAATTTTTGTAATTTTAGTAGAGATGGATTTCACCATGATGGCCAGGATGGTCTCAATCTCCTGACCTTGTGATTCACCCGCCTCAGCCTCCCAAAGTGCTGGGATTACAGGTGTGAACACGGCACCCAGCCAGAGTTCACTTTTTCAAATTATTCCAATCCTGGTCTG
chr1:156587032:T:C	TTAGATATGGCCCAAGTGAAAACCTGGAGCTTGTCTGAATTGGACAGCCAAGGAGAGAGGCAGAAGAGGATTAGTGGAAAAAGCAGAAACTTCTAGGCTTGACTCAATGACTGTATTGTGCGTGATTTGGGGCAAGCCACCTTCCTCTCCATCTCCTCCTCTAGTAAATGTTCAGCATCCTGAGGTCTCCAGTTCTGAAA	TTAGATATGGCCCAAGTGAAAACCTGGAGCTTGTCTGAATTGGACAGCCAAGGAGAGAGGCAGAAGAGGATTAGTGGAAAAAGCAGAAACTTCTAGGCTCGACTCAATGACTGTATTGTGCGTGATTTGGGGCAAGCCACCTTCCTCTCCATCTCCTCCTCTAGTAAATGTTCAGCATCCTGAGGTCTCCAGTTCTGAAA
chr1:156588015:C:G	TCATCTCTACAAAAAAATACAAAAATTATCTTGGCGTGGTGGCGCACGTCTGTAGTCCCAGATGCTCTGAAGGCTGAGGAAAGAGGAGGATGGCTTGAACCCGGGAGGCAGAGCAGAGGTAGCAGTGAGCCGAGACTGCGCCACTGCACTCCAGCCTGGGTGACAGAGCCAGACTCTGTCTCAAAAAAAAAAAAAAAAAA	TCATCTCTACAAAAAAATACAAAAATTATCTTGGCGTGGTGGCGCACGTCTGTAGTCCCAGATGCTCTGAAGGCTGAGGAAAGAGGAGGATGGCTTGAAGCCGGGAGGCAGAGCAGAGGTAGCAGTGAGCCGAGACTGCGCCACTGCACTCCAGCCTGGGTGACAGAGCCAGACTCTGTCTCAAAAAAAAAAAAAAAAAA
chr1:156588327:T:G	GCCACTGCACTCCTACTTGGGCAACAGATAGAGGCCTTGTCTTAAAAAAAAAATTTTAAAAAGGCCGGGCACGGTGGCTCACGCCTGTAATCCCAGCACTTTGGGAGGCCGAGGCAGGCGGATCACCAGGTCAGGAGATCGAGACCATCCTGGTTAACACGGGGAAACCCCGTCTCTACTTAAAATACAAAAAATTAGCC	GCCACTGCACTCCTACTTGGGCAACAGATAGAGGCCTTGTCTTAAAAAAAAAATTTTAAAAAGGCCGGGCACGGTGGCTCACGCCTGTAATCCCAGCACGTTGGGAGGCCGAGGCAGGCGGATCACCAGGTCAGGAGATCGAGACCATCCTGGTTAACACGGGGAAACCCCGTCTCTACTTAAAATACAAAAAATTAGCC
chr1:156588439:T:C	GGCAGGCGGATCACCAGGTCAGGAGATCGAGACCATCCTGGTTAACACGGGGAAACCCCGTCTCTACTTAAAATACAAAAAATTAGCCGGGTGTGGTGGTGGGTGCCTGTAGTCCCAGCTACTTGGGAGGCTGAGGCAGAAGAATGGCATGAACCCGGGAGTCGGAGCTTGCAGTGAGCCAAGATCGTGCCACCGCACTC	GGCAGGCGGATCACCAGGTCAGGAGATCGAGACCATCCTGGTTAACACGGGGAAACCCCGTCTCTACTTAAAATACAAAAAATTAGCCGGGTGTGGTGGCGGGTGCCTGTAGTCCCAGCTACTTGGGAGGCTGAGGCAGAAGAATGGCATGAACCCGGGAGTCGGAGCTTGCAGTGAGCCAAGATCGTGCCACCGCACTC
chr1:156588479:A:G	GTTAACACGGGGAAACCCCGTCTCTACTTAAAATACAAAAAATTAGCCGGGTGTGGTGGTGGGTGCCTGTAGTCCCAGCTACTTGGGAGGCTGAGGCAGAAGAATGGCATGAACCCGGGAGTCGGAGCTTGCAGTGAGCCAAGATCGTGCCACCGCACTCCAGCCTGAGCGACAGTGCGAGACTCCGTCTCAAAAAAAAA	GTTAACACGGGGAAACCCCGTCTCTACTTAAAATACAAAAAATTAGCCGGGTGTGGTGGTGGGTGCCTGTAGTCCCAGCTACTTGGGAGGCTGAGGCAGGAGAATGGCATGAACCCGGGAGTCGGAGCTTGCAGTGAGCCAAGATCGTGCCACCGCACTCCAGCCTGAGCGACAGTGCGAGACTCCGTCTCAAAAAAAAA
chr1:156588488:A:G	GGGAAACCCCGTCTCTACTTAAAATACAAAAAATTAGCCGGGTGTGGTGGTGGGTGCCTGTAGTCCCAGCTACTTGGGAGGCTGAGGCAGAAGAATGGCATGAACCCGGGAGTCGGAGCTTGCAGTGAGCCAAGATCGTGCCACCGCACTCCAGCCTGAGCGACAGTGCGAGACTCCGTCTCAAAAAAAAAAAAAAAAAA	GGGAAACCCCGTCTCTACTTAAAATACAAAAAATTAGCCGGGTGTGGTGGTGGGTGCCTGTAGTCCCAGCTACTTGGGAGGCTGAGGCAGAAGAATGGCGTGAACCCGGGAGTCGGAGCTTGCAGTGAGCCAAGATCGTGCCACCGCACTCCAGCCTGAGCGACAGTGCGAGACTCCGTCTCAAAAAAAAAAAAAAAAAA
chr1:156594364:T:C	CGGCCGAACCCAGCACTTCCCAAGCCCCGCGGAGCTGTCTCAGGGGCCCGAGAGAGGGCGCCAGGCGAGCTCAGTCTGGCTCCTGCCTATGACGCCTCTTATCCCCGACCTCCGCCGTCTCCCGCCAGCTTGGACCGAGGGTCTGGACTGGTGTAACGCGGGCTGGCTGCTCGAGGGCTCCGTGCGCTACCCTGTGCTCA	CGGCCGAACCCAGCACTTCCCAAGCCCCGCGGAGCTGTCTCAGGGGCCCGAGAGAGGGCGCCAGGCGAGCTCAGTCTGGCTCCTGCCTATGACGCCTCTCATCCCCGACCTCCGCCGTCTCCCGCCAGCTTGGACCGAGGGTCTGGACTGGTGTAACGCGGGCTGGCTGCTCGAGGGCTCCGTGCGCTACCCTGTGCTCA
chr1:156594656:C:A	TTCACCTCCGCGCTGGCGGGTGAGGCGCGGGACGAAGGCAGGGTCTTGGGGAGGGGTCTGAAAAATGTGGGGGACGAGGAGTGGACCTCAGCTTGAGATCAGGGCAGGGTCTCCGGGTCCCTCCAAGGCACCGCCCCCCCATCAGCCCGCCCGCCCGCCCAGGCTCCAGCTCACCTCTCCAAACCCTCCCTGCACTTTTG	TTCACCTCCGCGCTGGCGGGTGAGGCGCGGGACGAAGGCAGGGTCTTGGGGAGGGGTCTGAAAAATGTGGGGGACGAGGAGTGGACCTCAGCTTGAGATAAGGGCAGGGTCTCCGGGTCCCTCCAAGGCACCGCCCCCCCATCAGCCCGCCCGCCCGCCCAGGCTCCAGCTCACCTCTCCAAACCCTCCCTGCACTTTTG
chr1:156597892:C:T	AAAAATACAAAAATTAGCTGGGCTTGGTGGCACACTCCTGTTGTCCCGGCTACTCAGGAGGCTGAGGTGGGAAGATCGCTTTAGCCAAGGAGGTCAAGGCTGCAGTAAGCCAAGATCGCACCACTGCACTCCAGCCTGGGTGACAGAGCAGGACCCTGTCTCAAAAACAAAAGCAAACAAACAAACAAACAAACAAAACG	AAAAATACAAAAATTAGCTGGGCTTGGTGGCACACTCCTGTTGTCCCGGCTACTCAGGAGGCTGAGGTGGGAAGATCGCTTTAGCCAAGGAGGTCAAGGTTGCAGTAAGCCAAGATCGCACCACTGCACTCCAGCCTGGGTGACAGAGCAGGACCCTGTCTCAAAAACAAAAGCAAACAAACAAACAAACAAACAAAACG
chr1:156598988:G:A	GTTCAAGTTATCCTCCTGCCTCAGCCTCCTAATTTTTTTTTTTTTTTTGAGACGGAATCTTGCTCTGTTGCCCAGGCTGGAGTGCAGTGGCCAATCTCGGCTCACTGCAAGCTCCACCTCCCAGGTTTATGCCATTCTTCTGCCTCAGCCTCCAGAGTAGCTGGGACTACAGGCGCCCGCCACCACGCCCAGCTAATTTT	GTTCAAGTTATCCTCCTGCCTCAGCCTCCTAATTTTTTTTTTTTTTTTGAGACGGAATCTTGCTCTGTTGCCCAGGCTGGAGTGCAGTGGCCAATCTCGACTCACTGCAAGCTCCACCTCCCAGGTTTATGCCATTCTTCTGCCTCAGCCTCCAGAGTAGCTGGGACTACAGGCGCCCGCCACCACGCCCAGCTAATTTT
chr1:156615114:A:G	GGGGGAAGGGAGGGGCTGGATAGAGGCCAGACTGGCAGAGACAGGGGCTTTGTCCCAACTGATTTCTGAGCCAAGAGTTCCGGTGGGAAAGCCCGTGCCAGGCAGAAAGGAGAGGCTGGGAAGAAGAAGGGAGGAGGCAGCCAAGGAAGGGGGATGGAGAATGTTGGGGAGTAAAGAGAGGAGTTTCCTTACAAATAATG	GGGGGAAGGGAGGGGCTGGATAGAGGCCAGACTGGCAGAGACAGGGGCTTTGTCCCAACTGATTTCTGAGCCAAGAGTTCCGGTGGGAAAGCCCGTGCCGGGCAGAAAGGAGAGGCTGGGAAGAAGAAGGGAGGAGGCAGCCAAGGAAGGGGGATGGAGAATGTTGGGGAGTAAAGAGAGGAGTTTCCTTACAAATAATG
chr1:156628717:C:A	GACCTTGGAGCCATCACTGCCCCTCTCTGAGGCAAAGGGGAAGAGGTGGGCTGGAGGCTCTGGGGTTCCTTCAGTGCTGATGTCTGATAACATGCAGCCCCATTCTGGGCTCTTACGGGCTGAGCAAGAACATCAGAGGGCAGGCTCTGAGGAGAGGAGAAGGAAGAGCCAGGGTGGAGGGTGAGTGTGTGTCTTCCCCA	GACCTTGGAGCCATCACTGCCCCTCTCTGAGGCAAAGGGGAAGAGGTGGGCTGGAGGCTCTGGGGTTCCTTCAGTGCTGATGTCTGATAACATGCAGCCACATTCTGGGCTCTTACGGGCTGAGCAAGAACATCAGAGGGCAGGCTCTGAGGAGAGGAGAAGGAAGAGCCAGGGTGGAGGGTGAGTGTGTGTCTTCCCCA
chr1:156629037:A:G	TTGAACACTGCCGGCCACAGCACTGCCCTGTCACCCAAATTTTCCCTCACACCCTGCGCTCCCGCCACCACAGGAAGTGACAACATGACGAGGGGTGGTACTGGAGTCCAGGTGACAGTTCCTGAAGGGGCTTCTGGGAAATACCTAGGAGGCTCCAGCCCAGCCCAGGCCCTCTCCCCCTACCCTGGGCACCAGATCTT	TTGAACACTGCCGGCCACAGCACTGCCCTGTCACCCAAATTTTCCCTCACACCCTGCGCTCCCGCCACCACAGGAAGTGACAACATGACGAGGGGTGGTGCTGGAGTCCAGGTGACAGTTCCTGAAGGGGCTTCTGGGAAATACCTAGGAGGCTCCAGCCCAGCCCAGGCCCTCTCCCCCTACCCTGGGCACCAGATCTT
chr1:156634639:A:G	GACCCTGCAGTGGCAGGGATCAAGGTTAGACCACAGGATGTCCTAGCTGTGTGGGGATGACCCAGTCCCAGGAAGGCCCCGTGGGGGAAGGAGGTGTCCAGCATCTCTTTCTGAGAGGACACTGGAAGAACGCGCTCTCCCCACTCCAGGGCTGGGCTCTCACACAGACATTGAGGCTGAAGGAGCCCTTTAAGAGGCCA	GACCCTGCAGTGGCAGGGATCAAGGTTAGACCACAGGATGTCCTAGCTGTGTGGGGATGACCCAGTCCCAGGAAGGCCCCGTGGGGGAAGGAGGTGTCCGGCATCTCTTTCTGAGAGGACACTGGAAGAACGCGCTCTCCCCACTCCAGGGCTGGGCTCTCACACAGACATTGAGGCTGAAGGAGCCCTTTAAGAGGCCA
chr1:156693135:C:T	TAGCTTCCAAAGATGTGGAGCTGGTGGAGCTGTCCATTGGTCCACTGCCCTGTTTCTCCTGGGTGCTGCCTCTGCCTCCTCATATCACCAGCGTCCCCACTGCCACTAGTCTGTAGGGGGATTCCGGGCTAGGTGCTCTTCCCACTCGACTTCAACCAACTTATATAGCTCCATGGTGGCCTGGGCATCTTCCACAGAGG	TAGCTTCCAAAGATGTGGAGCTGGTGGAGCTGTCCATTGGTCCACTGCCCTGTTTCTCCTGGGTGCTGCCTCTGCCTCCTCATATCACCAGCGTCCCCATTGCCACTAGTCTGTAGGGGGATTCCGGGCTAGGTGCTCTTCCCACTCGACTTCAACCAACTTATATAGCTCCATGGTGGCCTGGGCATCTTCCACAGAGG
chr1:156740026:G:T	AATCTGCCATTTGGGTTGGCTGAGGTGGCAGAAAACTCTGAAGACTAACACTCCCTCCTTTGTAAGCATTCACTAAATTTCTGAGGTGAACAGTAACATGGCTAATTAAAGTCCTAGCCCTTGCTGGTTGAGTTTCCCATTTTTGTTCTGTTCAAGTTGGTCTTTTGGTTCTCGGAACACATAATTCCTGCAGAAAGGTA	AATCTGCCATTTGGGTTGGCTGAGGTGGCAGAAAACTCTGAAGACTAACACTCCCTCCTTTGTAAGCATTCACTAAATTTCTGAGGTGAACAGTAACATTGCTAATTAAAGTCCTAGCCCTTGCTGGTTGAGTTTCCCATTTTTGTTCTGTTCAAGTTGGTCTTTTGGTTCTCGGAACACATAATTCCTGCAGAAAGGTA
chr1:156798831:G:A	AGGAGCAATAAAAAGTGGAAGTCCATCCAGGAAGCTCATTCAACAGAGTGGAGCCCTCCTTTGATGTAGCTGGCAGTGCCAGGCCCTGGGGACATAGCAGCAAACAAGATGTGCGCAGCCTTGCTCTCTGGGAGCCTTTATTCTGGCGGGGGAGAGAGAAATAAATTTATGAACAAATAGGAAAAGTGATTTCAGCTCAC	AGGAGCAATAAAAAGTGGAAGTCCATCCAGGAAGCTCATTCAACAGAGTGGAGCCCTCCTTTGATGTAGCTGGCAGTGCCAGGCCCTGGGGACATAGCAACAAACAAGATGTGCGCAGCCTTGCTCTCTGGGAGCCTTTATTCTGGCGGGGGAGAGAGAAATAAATTTATGAACAAATAGGAAAAGTGATTTCAGCTCAC
chr1:156817131:G:A	TTTCTAGAGAGAGTGTTCCTAGCTTCAACAGCTTCTCAAACATGTCCATGACCCTAAAAGGCCAAGACCCACTGCCACAGGGAAATTAAGGGGCCAGAGGCAACTAGTGCTGGCTGCCTGAAGGCCAGTTTCGGGGCAGGGCTTGGGGAAGCATCACTGGCTTTAGGGGTAGAAGAGGGCTCCCTGGGGGAGATGACAGT	TTTCTAGAGAGAGTGTTCCTAGCTTCAACAGCTTCTCAAACATGTCCATGACCCTAAAAGGCCAAGACCCACTGCCACAGGGAAATTAAGGGGCCAGAGACAACTAGTGCTGGCTGCCTGAAGGCCAGTTTCGGGGCAGGGCTTGGGGAAGCATCACTGGCTTTAGGGGTAGAAGAGGGCTCCCTGGGGGAGATGACAGT
chr1:157209809:G:A	AGGCAACTGTCCTCACTTTGGCTCAAGTAAAGGCTTTCAATAATATGTTGTGCCTCTGCCTCCTCTTTTTAGGTTGACATGCCTCAGCACAGAATGGAAGGGATGCTGAAAAACTGATTAGTCTTCTGGAGTTTTTTTTTTTTTGTCAGTTCCTGGTCTTTTGCCAGTGTGGAGTGTATATTGGGGTTGACTCTCTCTTC	AGGCAACTGTCCTCACTTTGGCTCAAGTAAAGGCTTTCAATAATATGTTGTGCCTCTGCCTCCTCTTTTTAGGTTGACATGCCTCAGCACAGAATGGAAAGGATGCTGAAAAACTGATTAGTCTTCTGGAGTTTTTTTTTTTTTGTCAGTTCCTGGTCTTTTGCCAGTGTGGAGTGTATATTGGGGTTGACTCTCTCTTC
chr1:157209955:G:A	CAGTTCCTGGTCTTTTGCCAGTGTGGAGTGTATATTGGGGTTGACTCTCTCTTCCTGTTTCCAGACTGTGCTACATTGCCAGTTCCTTCTCTCCATGCTGTTCCTTCCTACTATCACAGAATGGTTTCCATTTCAAACAGTTCCCCAAAAAAGAGACCTCTCAGGAGAGGTGCAGTGACATGTGTGGGACTGGCCCCATA	CAGTTCCTGGTCTTTTGCCAGTGTGGAGTGTATATTGGGGTTGACTCTCTCTTCCTGTTTCCAGACTGTGCTACATTGCCAGTTCCTTCTCTCCATGCTATTCCTTCCTACTATCACAGAATGGTTTCCATTTCAAACAGTTCCCCAAAAAAGAGACCTCTCAGGAGAGGTGCAGTGACATGTGTGGGACTGGCCCCATA
chr1:157210306:A:G	CTAAGATGTTGCAGAGCAGTTTGGGGGAGAGCACAGACTGGACTCCAGGTGACCTACATGAAGTCACACAGTGAGATGGGCTAGCAGCTGTGAGACTGCAGGGTGAGCCTCAAGCTTGTCCTTAGAAGCCAGATCCTGCCCCTTGACTAGCTGTGTGACCTTTTACACATTGCATAACCTCTCTGTGTCTCAAGCCGCAT	CTAAGATGTTGCAGAGCAGTTTGGGGGAGAGCACAGACTGGACTCCAGGTGACCTACATGAAGTCACACAGTGAGATGGGCTAGCAGCTGTGAGACTGCGGGGTGAGCCTCAAGCTTGTCCTTAGAAGCCAGATCCTGCCCCTTGACTAGCTGTGTGACCTTTTACACATTGCATAACCTCTCTGTGTCTCAAGCCGCAT
chr1:157210434:G:C	CCAGATCCTGCCCCTTGACTAGCTGTGTGACCTTTTACACATTGCATAACCTCTCTGTGTCTCAAGCCGCATATCCCTAAAATGAGTTTGTAAGTAGTGGTCTGAGTGTGTGGGAGTGGAGCTAAGCCTCCAGGACGATAGACTGTAGGACTTTGGATACTGGTTCCCAGCAAAAGATAAATGCCAATATTTGCATTGGG	CCAGATCCTGCCCCTTGACTAGCTGTGTGACCTTTTACACATTGCATAACCTCTCTGTGTCTCAAGCCGCATATCCCTAAAATGAGTTTGTAAGTAGTGCTCTGAGTGTGTGGGAGTGGAGCTAAGCCTCCAGGACGATAGACTGTAGGACTTTGGATACTGGTTCCCAGCAAAAGATAAATGCCAATATTTGCATTGGG
chr1:157666644:T:C	CAGTTCATATTCATCTTCCCCTTTTCGGACTATTTTGTTGTGAGTTCAGGTTACCAAATGGAAGCACCACAGGGGCCTCTTAAAACTGCATGTGTTCAGTTGTGCTTCTAGTTGTCTCTTGATTCATGAGAGAACCGATCTTGTACATCTCTGTAACCCCATAGGGTTGGGCAATCAGTAACTGATCAATAATTACTATT	CAGTTCATATTCATCTTCCCCTTTTCGGACTATTTTGTTGTGAGTTCAGGTTACCAAATGGAAGCACCACAGGGGCCTCTTAAAACTGCATGTGTTCAGCTGTGCTTCTAGTTGTCTCTTGATTCATGAGAGAACCGATCTTGTACATCTCTGTAACCCCATAGGGTTGGGCAATCAGTAACTGATCAATAATTACTATT
chr1:157668390:T:C	CGTGATACCAATATGTGTCTCCCTGGGCTAGGGAATGTGATATGCTGCTGCATATGAGAGCCACTTTTTCTCCTTTGAAGGCTGTGGACCATGGAGGATTGAGGAGAAGTACAGCTTTTGGGGCCACCCCTAAACAGGAAATAGAAAGATGAAGGCAGGGGAAGGTCAATGGGAGGTGGGCACAGCACATGGGGAGCCCA	CGTGATACCAATATGTGTCTCCCTGGGCTAGGGAATGTGATATGCTGCTGCATATGAGAGCCACTTTTTCTCCTTTGAAGGCTGTGGACCATGGAGGATCGAGGAGAAGTACAGCTTTTGGGGCCACCCCTAAACAGGAAATAGAAAGATGAAGGCAGGGGAAGGTCAATGGGAGGTGGGCACAGCACATGGGGAGCCCA
chr1:157668701:A:C	TTTCCTGGAGGTGGGCAGAAGGGTATTATAGGGGAGAGGTCTCAGTTTCCTGGCATAGCCTCAGAAAAGCTCAGGAGATGTGATTTGCCATTGGGCAAAAACTGCGAAGGCCTCAGAATGTGGCTGATCCTGAAATTCTCTTGTCCTATACATTTCTGTCCAGATAAAGGTGAACCTGGGATGTATATACCTCAGAAGTA	TTTCCTGGAGGTGGGCAGAAGGGTATTATAGGGGAGAGGTCTCAGTTTCCTGGCATAGCCTCAGAAAAGCTCAGGAGATGTGATTTGCCATTGGGCAAACACTGCGAAGGCCTCAGAATGTGGCTGATCCTGAAATTCTCTTGTCCTATACATTTCTGTCCAGATAAAGGTGAACCTGGGATGTATATACCTCAGAAGTA
chr1:157668993:C:T	TTGAAAGTCTATGGGGAAGGCAACTTTACTCTCCATTTAAGTTGGACACAGTAAACAATGGAGGGATATAAAGAATTTAAATGGAGGAGGATGGGTTGCCTGAGAAGTCAGACTTGTGTATGGAATTGCAACTGACTGACAGGCATGGAAGTGAGGTGTGGCAGTGGCATGAGCTCTTTTTGGAGATTTATAAGGATTCT	TTGAAAGTCTATGGGGAAGGCAACTTTACTCTCCATTTAAGTTGGACACAGTAAACAATGGAGGGATATAAAGAATTTAAATGGAGGAGGATGGGTTGCTTGAGAAGTCAGACTTGTGTATGGAATTGCAACTGACTGACAGGCATGGAAGTGAGGTGTGGCAGTGGCATGAGCTCTTTTTGGAGATTTATAAGGATTCT
chr1:157669278:C:T	TAGAGAATATGGAGATCACATATGAGATTCCTTCATCATCAGCCTCTTGCCTCTGTCCTTTGCTCTGCAAGTGTTTCCTTCCTGTAGTCTGAGGAATACCGGTAATGTAGGGAGAAAAAAAAAAAAAAACCTAGAGACTGAAAAAGTCGGAGGAGGCTCTGTTCACCCAATATAGTAGCAGATGTGACCCCAGAGCATTA	TAGAGAATATGGAGATCACATATGAGATTCCTTCATCATCAGCCTCTTGCCTCTGTCCTTTGCTCTGCAAGTGTTTCCTTCCTGTAGTCTGAGGAATACTGGTAATGTAGGGAGAAAAAAAAAAAAAAACCTAGAGACTGAAAAAGTCGGAGGAGGCTCTGTTCACCCAATATAGTAGCAGATGTGACCCCAGAGCATTA
chr1:157670290:C:G	TTTCCCTGGTCACCTTTAGGAACTGAGGCCGTGGCCCCATTATAGCCCATCTACTCACTCAGGATCAGCAGCAGCAGCCACAGAAGCATGGGCACCGGCCGGGCAGAGGGTTGGGAAAGTCTGTCTCACCAAAAGCCCGACTTATCTCCAAGAAGGAGGGCAGGAAGCTGCTACTCAGATGAGACCTGCAAGAATCAGAA	TTTCCCTGGTCACCTTTAGGAACTGAGGCCGTGGCCCCATTATAGCCCATCTACTCACTCAGGATCAGCAGCAGCAGCCACAGAAGCATGGGCACCGGCGGGGCAGAGGGTTGGGAAAGTCTGTCTCACCAAAAGCCCGACTTATCTCCAAGAAGGAGGGCAGGAAGCTGCTACTCAGATGAGACCTGCAAGAATCAGAA
chr1:157670816:A:G	TGAATCACACAGTCAAGGTGTCAAGCATATGCCTTTTTGACTTTCACATAAGTTGTTATGAGGCTTCTGAACAGGAAAATAATACAAATGTACAGATCAAGGACTTCCCGTAATCTCACCCAGATCTGCAAATTAGGAGATAAATCAGCAAGCGTACCACCGTTTTTAAAGCCAAAGCCCTTCTCAGAAAGGGCTTTGCA	TGAATCACACAGTCAAGGTGTCAAGCATATGCCTTTTTGACTTTCACATAAGTTGTTATGAGGCTTCTGAACAGGAAAATAATACAAATGTACAGATCAGGGACTTCCCGTAATCTCACCCAGATCTGCAAATTAGGAGATAAATCAGCAAGCGTACCACCGTTTTTAAAGCCAAAGCCCTTCTCAGAAAGGGCTTTGCA
chr1:157674997:G:T	GGAAGTGAAAATCAAGATGCTTTGAATAGATTCAATGGAAAAGAAAGACACAAAATGTTATTTTAACATAGGTTCCTTCAATGTCTAGTTTATTGAGAGGTTTTAACATGAAGAGATGTTGAATTTTATTGAAGGCCTTTTCTGCATTTGAGATAATCATGTGGCTTTTGTCTTTAGTTCTGTTTATGGGATGAATCACA	GGAAGTGAAAATCAAGATGCTTTGAATAGATTCAATGGAAAAGAAAGACACAAAATGTTATTTTAACATAGGTTCCTTCAATGTCTAGTTTATTGAGAGTTTTTAACATGAAGAGATGTTGAATTTTATTGAAGGCCTTTTCTGCATTTGAGATAATCATGTGGCTTTTGTCTTTAGTTCTGTTTATGGGATGAATCACA
chr1:158975557:A:G	GGAGGGGAAGGAATGGCATTGTTGTGAAAACGTGTTCTGGGAACTGAGCTTAAATTGAATTGTAGGAGGCTGCAGTCCCACTGGAAAATGCATACTGGCACCAAGATGACTGCTGCTTCCAGGAACATCCTCCCACTCCTTAGCAATGTGGAACAGATTGAAGGAAGCTCAAACAATCCATTTAAGCAGGAAGTAAATAG	GGAGGGGAAGGAATGGCATTGTTGTGAAAACGTGTTCTGGGAACTGAGCTTAAATTGAATTGTAGGAGGCTGCAGTCCCACTGGAAAATGCATACTGGCGCCAAGATGACTGCTGCTTCCAGGAACATCCTCCCACTCCTTAGCAATGTGGAACAGATTGAAGGAAGCTCAAACAATCCATTTAAGCAGGAAGTAAATAG
chr1:158977947:A:C	TGCACAGCTAAAACTTTGGTATATGTGGAACAGTATGGAAAATGAGGCCAGAAAGGTAAAATAGTAAGCTGCTTTTTGTCATAAAGAGAGAAATGGAACACTCATTGTTCAAAAATAGGTACATAATTGAGAGATTTTATTCAGAATAATGCCTGATTAATATAAATTTAGTCACTGTAATAATGTAGCTACATAATTTA	TGCACAGCTAAAACTTTGGTATATGTGGAACAGTATGGAAAATGAGGCCAGAAAGGTAAAATAGTAAGCTGCTTTTTGTCATAAAGAGAGAAATGGAACCCTCATTGTTCAAAAATAGGTACATAATTGAGAGATTTTATTCAGAATAATGCCTGATTAATATAAATTTAGTCACTGTAATAATGTAGCTACATAATTTA
chr1:159176508:A:G	TGAATAAATACCCTCAGGGTACACAGATGTTCTCTTGAGGTGTGGGGTCACGGCCATCTCAAGGGAGAAGAGAAGAGGAACCAGAGCATGAGGGGAGTCATTAAACCAAAAAAAACAGAAGGGATGGCTTAGCTGGAAAAAAAGCTGTTCTGGGAAGCAAATGGAATAGGAACTCAAACTGAGAGATAAACAGTGAAGAG	TGAATAAATACCCTCAGGGTACACAGATGTTCTCTTGAGGTGTGGGGTCACGGCCATCTCAAGGGAGAAGAGAAGAGGAACCAGAGCATGAGGGGAGTCGTTAAACCAAAAAAAACAGAAGGGATGGCTTAGCTGGAAAAAAAGCTGTTCTGGGAAGCAAATGGAATAGGAACTCAAACTGAGAGATAAACAGTGAAGAG
chr1:159203933:A:G	ATTGGCAGGTACAAAGAAATTGAACTCTAGAATTGTGAACAAATTAATTTTGTAAAAATATTTGAGTTTTAAGTAAATATTGAGATTTAAGTAAAGCTTAAAAAATAAAACTTTAGCTTAAAATAATCTTGAATTCATGATATTTATTAAATACAATTCATATTTGCCTTTTTATTTGAACACATTTAAGTACTTAAAAA	ATTGGCAGGTACAAAGAAATTGAACTCTAGAATTGTGAACAAATTAATTTTGTAAAAATATTTGAGTTTTAAGTAAATATTGAGATTTAAGTAAAGCTTGAAAAATAAAACTTTAGCTTAAAATAATCTTGAATTCATGATATTTATTAAATACAATTCATATTTGCCTTTTTATTTGAACACATTTAAGTACTTAAAAA
chr1:159258545:G:A	CTCTATCTCATCATTCTAATTTAATTCTCTCTGTGTTACTACCTGGTATATTTTGTTCAATAATTTGTTCACTTTTTAATTGACTTTCTCCCCATGATGGACTATAATAATCCTTGAGGGCACCTGTTCTCTCATCCTTTCCTTGGTCCTGTATCTTCAACTAAAGCAGCAGCAGAAACAACAACAGGAGCCTCACAATT	CTCTATCTCATCATTCTAATTTAATTCTCTCTGTGTTACTACCTGGTATATTTTGTTCAATAATTTGTTCACTTTTTAATTGACTTTCTCCCCATGATGAACTATAATAATCCTTGAGGGCACCTGTTCTCTCATCCTTTCCTTGGTCCTGTATCTTCAACTAAAGCAGCAGCAGAAACAACAACAGGAGCCTCACAATT
chr1:159272060:T:C	GTGGGTAAATATTAAATTGCCCAGTTGGGCACCATCCTGAATATTATCTCTAAAGAAAGAAGCAAAACCAGGCACAGCTGATGGGTTAACCAGATATGATACAGAAAACATTTCCTTCTGCTTTTTGGTTTTAAGCCTATATTTGAAGCCTTAGATCTCTCCAGCACAGTAAGCACCAGGAGTCCATGAAGAAGATGGCT	GTGGGTAAATATTAAATTGCCCAGTTGGGCACCATCCTGAATATTATCTCTAAAGAAAGAAGCAAAACCAGGCACAGCTGATGGGTTAACCAGATATGACACAGAAAACATTTCCTTCTGCTTTTTGGTTTTAAGCCTATATTTGAAGCCTTAGATCTCTCCAGCACAGTAAGCACCAGGAGTCCATGAAGAAGATGGCT
chr1:159563483:A:G	CAAGGACCAAACACTAACAGGGATTCAAAAGAAGAAAAGATGGTGCCATGTGACAACATATCTTCAACTGAGTTGAGCTACTTTTTTCCCTGAAGAAACATAAGTAGCAGGCCATGTGAGACCAAAGCTTGCTCAATATTCCTAGTGTGATCTGCTTGTAATGAGATCCCCCGGCTCATTTCTGGATTCTCATTGTGCAG	CAAGGACCAAACACTAACAGGGATTCAAAAGAAGAAAAGATGGTGCCATGTGACAACATATCTTCAACTGAGTTGAGCTACTTTTTTCCCTGAAGAAACGTAAGTAGCAGGCCATGTGAGACCAAAGCTTGCTCAATATTCCTAGTGTGATCTGCTTGTAATGAGATCCCCCGGCTCATTTCTGGATTCTCATTGTGCAG
chr1:159565594:C:A	AAATAAATACTAAACAATAAGGAAAGAACATTGGTTTGAAGGGGCTATTCTTGCTCCCACATCTTACACTGACCTTTCATTTTTGCATTTGTTTCCCCACATTTTATGAATATCTTGTATTAAGATATTATTTTGTTGCCCATTCAATCCAATTCAAATGTATACCACAGGTAATAAACTTCTTTTCCTGGGCTTATGTA	AAATAAATACTAAACAATAAGGAAAGAACATTGGTTTGAAGGGGCTATTCTTGCTCCCACATCTTACACTGACCTTTCATTTTTGCATTTGTTTCCCCAAATTTTATGAATATCTTGTATTAAGATATTATTTTGTTGCCCATTCAATCCAATTCAAATGTATACCACAGGTAATAAACTTCTTTTCCTGGGCTTATGTA
chr1:159565662:C:T	CTGACCTTTCATTTTTGCATTTGTTTCCCCACATTTTATGAATATCTTGTATTAAGATATTATTTTGTTGCCCATTCAATCCAATTCAAATGTATACCACAGGTAATAAACTTCTTTTCCTGGGCTTATGTACCTGACCCAGTTTCCCTGCATCTAGTGGGTCCTTAGCCATCTTGTCTATAGCTTCACAATTTATTCCA	CTGACCTTTCATTTTTGCATTTGTTTCCCCACATTTTATGAATATCTTGTATTAAGATATTATTTTGTTGCCCATTCAATCCAATTCAAATGTATACCATAGGTAATAAACTTCTTTTCCTGGGCTTATGTACCTGACCCAGTTTCCCTGCATCTAGTGGGTCCTTAGCCATCTTGTCTATAGCTTCACAATTTATTCCA
chr1:159566336:A:G	ATCATCACTGTGAAAATGATAAAAGTTAAAGTTCCCTATAGCACCCCCAGCACAATATAACTGTTAATTCATGATAATATCAAGTTCATATTCTTTCAGACTTTTTTCCCCCACATATGCAAATATTTATGAACATCCACAAACACACACACACACACACACACACACACACACACACATGCAAATATTCCTAACCATAT	ATCATCACTGTGAAAATGATAAAAGTTAAAGTTCCCTATAGCACCCCCAGCACAATATAACTGTTAATTCATGATAATATCAAGTTCATATTCTTTCAGGCTTTTTTCCCCCACATATGCAAATATTTATGAACATCCACAAACACACACACACACACACACACACACACACACACACATGCAAATATTCCTAACCATAT
chr1:159567042:G:A	CCTGTTAGTGTTACTTGTTATTTAAGCAAAATGATTCAAATCATCATTTGATACATGATGGAAATCCCAGGCTCACTCACCAAATTTCTAGCAAATATTGTGTGTGCTTGTAAGGGGGATGGGAGGGCAGGAGAAGGCCTTGTATTTCTTCTAGTCATTACAAGCTAGTGGTTTTTCTTCCTCAGTCTGGAACTTACTCC	CCTGTTAGTGTTACTTGTTATTTAAGCAAAATGATTCAAATCATCATTTGATACATGATGGAAATCCCAGGCTCACTCACCAAATTTCTAGCAAATATTATGTGTGCTTGTAAGGGGGATGGGAGGGCAGGAGAAGGCCTTGTATTTCTTCTAGTCATTACAAGCTAGTGGTTTTTCTTCCTCAGTCTGGAACTTACTCC
chr1:159567813:T:C	GCAATGGGACCCCTGTGCCATGCATATTGTAAAGGAAAATGCCTCCCTCCATGCGCTACAAAACAGCACATTTATGATGGCACTTTGAAAAGATATGGGTTGTGGTGTCACATATTGACAATTCCTTGGCCAGAGGCTTAACAGTGCCAGCAGTGCCAGAAGATTAAGAAGACAGCAAAAACAGAAAAGGGAGAAGATGG	GCAATGGGACCCCTGTGCCATGCATATTGTAAAGGAAAATGCCTCCCTCCATGCGCTACAAAACAGCACATTTATGATGGCACTTTGAAAAGATATGGGCTGTGGTGTCACATATTGACAATTCCTTGGCCAGAGGCTTAACAGTGCCAGCAGTGCCAGAAGATTAAGAAGACAGCAAAAACAGAAAAGGGAGAAGATGG
chr1:159567848:G:A	AAAATGCCTCCCTCCATGCGCTACAAAACAGCACATTTATGATGGCACTTTGAAAAGATATGGGTTGTGGTGTCACATATTGACAATTCCTTGGCCAGAGGCTTAACAGTGCCAGCAGTGCCAGAAGATTAAGAAGACAGCAAAAACAGAAAAGGGAGAAGATGGTGAAGTAGTTATATAACATGAGCGAGAATGCTCCT	AAAATGCCTCCCTCCATGCGCTACAAAACAGCACATTTATGATGGCACTTTGAAAAGATATGGGTTGTGGTGTCACATATTGACAATTCCTTGGCCAGAAGCTTAACAGTGCCAGCAGTGCCAGAAGATTAAGAAGACAGCAAAAACAGAAAAGGGAGAAGATGGTGAAGTAGTTATATAACATGAGCGAGAATGCTCCT
chr1:159567922:T:C	ACATATTGACAATTCCTTGGCCAGAGGCTTAACAGTGCCAGCAGTGCCAGAAGATTAAGAAGACAGCAAAAACAGAAAAGGGAGAAGATGGTGAAGTAGTTATATAACATGAGCGAGAATGCTCCTGATTACAAAGCAGAGAAATTGACTTTTTTTCTTAGTGTTTTCTATAGTCATTGCTCTATCCCTGTTCTAGAATT	ACATATTGACAATTCCTTGGCCAGAGGCTTAACAGTGCCAGCAGTGCCAGAAGATTAAGAAGACAGCAAAAACAGAAAAGGGAGAAGATGGTGAAGTAGCTATATAACATGAGCGAGAATGCTCCTGATTACAAAGCAGAGAAATTGACTTTTTTTCTTAGTGTTTTCTATAGTCATTGCTCTATCCCTGTTCTAGAATT
chr1:159570160:C:T	GTTGAGTGCTTCCTTCTACTAAAATATTTTTTGTCAAGAATACTTCTCTGCTCATTCCCTAATGCCATTTTTCTTTTTTTCAAGACAGTCATTTTTTTCCTTTCCCTCCACTGAGAAAGAATCGATAACATCCTAAGGAGCTCATCTCAGGTAAAGAATATCTTTACAGATTTCTGAATTCTAGATTGGGGAGACCATTG	GTTGAGTGCTTCCTTCTACTAAAATATTTTTTGTCAAGAATACTTCTCTGCTCATTCCCTAATGCCATTTTTCTTTTTTTCAAGACAGTCATTTTTTTCTTTTCCCTCCACTGAGAAAGAATCGATAACATCCTAAGGAGCTCATCTCAGGTAAAGAATATCTTTACAGATTTCTGAATTCTAGATTGGGGAGACCATTG
chr1:159571047:G:C	GAAGGTGAAATATCTTTGTCTCTAACTCTGTTACCCACAATGGTTCAATCATATGTCCAGTTTTTTTTAAATAAACATGTGTGCTTCTAATTTCTTCTTGACAATAAGATGTTGTCTTACATGGTGGATAGAATAGAGGTCCCAGAGTCAGATGGGTGCTGAGTTCACTTCCTCACTCAGCACCCATCAGAACCTTTTTA	GAAGGTGAAATATCTTTGTCTCTAACTCTGTTACCCACAATGGTTCAATCATATGTCCAGTTTTTTTTAAATAAACATGTGTGCTTCTAATTTCTTCTTCACAATAAGATGTTGTCTTACATGGTGGATAGAATAGAGGTCCCAGAGTCAGATGGGTGCTGAGTTCACTTCCTCACTCAGCACCCATCAGAACCTTTTTA
chr1:159573150:A:G	ATGACTCTGAGGGTAGATACCAGATGAATATCACTTTTCAGAAACTCATTTCTGAAGGAAACAGGAATTCCAAAGCAGCAAAGCAATGTGACATAAAGCAGAAGACAATTACCACTTATTAAGGGTTTACTGCAGAGCAGATATCATGTGAAATGGTAGTTGCGTACGTTATTTCACTTAAAACTTCAATTTTATAGTAC	ATGACTCTGAGGGTAGATACCAGATGAATATCACTTTTCAGAAACTCATTTCTGAAGGAAACAGGAATTCCAAAGCAGCAAAGCAATGTGACATAAAGCGGAAGACAATTACCACTTATTAAGGGTTTACTGCAGAGCAGATATCATGTGAAATGGTAGTTGCGTACGTTATTTCACTTAAAACTTCAATTTTATAGTAC
chr1:159576072:A:G	ACTATCCTAAATATATATGCACCCAATACGGGAGCACCCAGATTCATAAAGCAAGTCCTGAGTGACCTACAAAGAGACTTAGACTCCCACACAATAATAATGGGGGACTTAAACACCACACTGTCAACATTAGACAGATCAATGAGACAGAAAGTTAACAAGGATACCCAGGAATTGAACTCAACTCTGCACCAAGTGGA	ACTATCCTAAATATATATGCACCCAATACGGGAGCACCCAGATTCATAAAGCAAGTCCTGAGTGACCTACAAAGAGACTTAGACTCCCACACAATAATAGTGGGGGACTTAAACACCACACTGTCAACATTAGACAGATCAATGAGACAGAAAGTTAACAAGGATACCCAGGAATTGAACTCAACTCTGCACCAAGTGGA
chr1:159577477:C:G	AATCAATAAATGTAATCCAGCATATAAACAGAACCAAAGACAAAAACCACATGATTATCTCAATAGATGCAGAAAAGTCCTTTGACAAAATTCAACAACCCTTCATGCTAAAAACTCTCAATAAATTAAGTATTGATGGGATGTATCTCAAAATAATAAGAGCTATCTATGACAAACCCACAGCCAATATCATACTGAAT	AATCAATAAATGTAATCCAGCATATAAACAGAACCAAAGACAAAAACCACATGATTATCTCAATAGATGCAGAAAAGTCCTTTGACAAAATTCAACAACGCTTCATGCTAAAAACTCTCAATAAATTAAGTATTGATGGGATGTATCTCAAAATAATAAGAGCTATCTATGACAAACCCACAGCCAATATCATACTGAAT
chr1:159735002:A:G	GCAAATCTGCTTTTAAATATCCAAGTCAAAACCATTTACAAAGTGAAGGAAATAATATTTCCAATGTAGAGTAGTCATAAGGATTAAATAGAAAAATACATATAAAATACGGCTGGGCGTGGTGGCTCACGCCTGTAATCCCAGCACTTTGGGAGGCCGAGGCAGGTGGATCACGAGGTCAGGAGATCGAGACCATCCTG	GCAAATCTGCTTTTAAATATCCAAGTCAAAACCATTTACAAAGTGAAGGAAATAATATTTCCAATGTAGAGTAGTCATAAGGATTAAATAGAAAAATACGTATAAAATACGGCTGGGCGTGGTGGCTCACGCCTGTAATCCCAGCACTTTGGGAGGCCGAGGCAGGTGGATCACGAGGTCAGGAGATCGAGACCATCCTG
chr1:159736139:G:A	TCTCTAAGATATAAAGATTCTTCAGCAGGACCTTAAGGAAGTGGGAGTGAGGACAAAGTGTTTGGACATATGAGAGAGGAAGAGTGTTCCAAAAACTAAGACACTTCACAATGTGTTGGATAGTCCCATGAAAGCACATGTGAGAGAACCTTGAAGACTAATCAATTCAGAAATTCCAGCCCCTCCTTGGAGTTGGTTTA	TCTCTAAGATATAAAGATTCTTCAGCAGGACCTTAAGGAAGTGGGAGTGAGGACAAAGTGTTTGGACATATGAGAGAGGAAGAGTGTTCCAAAAACTAAAACACTTCACAATGTGTTGGATAGTCCCATGAAAGCACATGTGAGAGAACCTTGAAGACTAATCAATTCAGAAATTCCAGCCCCTCCTTGGAGTTGGTTTA
chr1:159741017:G:C	TATAGTTTTGGAAAGCCAAAAGACTATAGAGCAAAGCTAACCATTAAAAAACATTTTCTCACCATTTTTCCATATTCTTGTGAATCAAATATGTTTTCTGACCAAAGGGATTTAGGGTATCATAATTTTCAAATAAATGACTGACTCATCAACCTTGTCTCTGTTATGGTCATAGCTATTCCAGAAATAAATTCCATGTG	TATAGTTTTGGAAAGCCAAAAGACTATAGAGCAAAGCTAACCATTAAAAAACATTTTCTCACCATTTTTCCATATTCTTGTGAATCAAATATGTTTTCTCACCAAAGGGATTTAGGGTATCATAATTTTCAAATAAATGACTGACTCATCAACCTTGTCTCTGTTATGGTCATAGCTATTCCAGAAATAAATTCCATGTG
chr1:159742339:A:G	TTAATAGAAAGGCAATTATCAATGACATCTCAGCCTAGATTGTCTCCTTGATTGTTGGGGAGACTATATTATCCTAGAATCCAAATGGGATTTCTACCCAGGCCACTATCTGTGCTGATATGTCATGGCCTCCAACCCCACAAAGCTTGAACTCTCATGTGCCACGTGCCCTCCCTAGTCACCACCACCATGTCCCACCC	TTAATAGAAAGGCAATTATCAATGACATCTCAGCCTAGATTGTCTCCTTGATTGTTGGGGAGACTATATTATCCTAGAATCCAAATGGGATTTCTACCCGGGCCACTATCTGTGCTGATATGTCATGGCCTCCAACCCCACAAAGCTTGAACTCTCATGTGCCACGTGCCCTCCCTAGTCACCACCACCATGTCCCACCC
chr1:159752066:G:A	GGCTTTGGCCGCACTGGCACCATGCTGGCCTGTTACCTGGTGAAGGAGCGGGGCTTGGCTGCAGGAGATGCCATTGCTGAAATCCGACGACTACGACCCGGCTCCATCGAGACCTATGAGCAGGAGAAAGCAGTCTTCCAGTTCTACCAGCGAACGAAATAAGGGGCCTTAGTACCCTTCTACCAGGCCCTCACTCCCCT	GGCTTTGGCCGCACTGGCACCATGCTGGCCTGTTACCTGGTGAAGGAGCGGGGCTTGGCTGCAGGAGATGCCATTGCTGAAATCCGACGACTACGACCCAGCTCCATCGAGACCTATGAGCAGGAGAAAGCAGTCTTCCAGTTCTACCAGCGAACGAAATAAGGGGCCTTAGTACCCTTCTACCAGGCCCTCACTCCCCT
chr1:159799339:A:T	GGTGACACTTCCCTATCCTGCTCCAGGCCGCCCTCGGCTTGGCCTGGCTGATTCCCATTCCTCTTCAAGGCTCAGCTTAACAATTTGTTTTCTGAGCCCATCAAGGCTGGGTGAGATCCCCTGTCACCCTACCTGTGTTCTCCCAGGGCATCTCATTTTTCCCTTCATGGTATTTAACAGAATTCATTTTTATTGATTTC	GGTGACACTTCCCTATCCTGCTCCAGGCCGCCCTCGGCTTGGCCTGGCTGATTCCCATTCCTCTTCAAGGCTCAGCTTAACAATTTGTTTTCTGAGCCCTTCAAGGCTGGGTGAGATCCCCTGTCACCCTACCTGTGTTCTCCCAGGGCATCTCATTTTTCCCTTCATGGTATTTAACAGAATTCATTTTTATTGATTTC
chr1:159800105:C:T	CCTGGCCCTCTTCCCCCACAAAGCACCAGACGAGCATCCTGAGTCATAGCAGCCAGGGAGAGCTGGGTTCCAGAAAGCTCTGGTCTCTGACCATGTTGCCGACTCAGGGAACAGCTGCTCCCTGGCAGTCACGTCTAAGAAAATTCCTCCTGGCTGCAGCAGCCAGGCTTTGCCATTTCACAGTGCTTGCCTGAACTCTA	CCTGGCCCTCTTCCCCCACAAAGCACCAGACGAGCATCCTGAGTCATAGCAGCCAGGGAGAGCTGGGTTCCAGAAAGCTCTGGTCTCTGACCATGTTGCTGACTCAGGGAACAGCTGCTCCCTGGCAGTCACGTCTAAGAAAATTCCTCCTGGCTGCAGCAGCCAGGCTTTGCCATTTCACAGTGCTTGCCTGAACTCTA
chr1:159800929:C:T	TCCACCTCCACCTCCACCACAGCCACCTCCACCACCTTCATCATTTGTCTTCTGGTCAAGAAAGAGTGGCTTTCAGCTCTCATTTATCTACCTAATGGGCTAGAAAAGAGGCATGGGTGACCCTAAATCACTGTTTCAGTAAAACCTTAGAAATTTAGATAGAGTGGAAGAGAGGGGAGTCCAGATTTAAGAATGGAAAG	TCCACCTCCACCTCCACCACAGCCACCTCCACCACCTTCATCATTTGTCTTCTGGTCAAGAAAGAGTGGCTTTCAGCTCTCATTTATCTACCTAATGGGTTAGAAAAGAGGCATGGGTGACCCTAAATCACTGTTTCAGTAAAACCTTAGAAATTTAGATAGAGTGGAAGAGAGGGGAGTCCAGATTTAAGAATGGAAAG
chr1:159801023:T:C	ATGGGCTAGAAAAGAGGCATGGGTGACCCTAAATCACTGTTTCAGTAAAACCTTAGAAATTTAGATAGAGTGGAAGAGAGGGGAGTCCAGATTTAAGAATGGAAAGCAGAGGTAGCAGCTGGGAAGAGGGTAGCCATGAGGGAGATAAAGATTGTAAGCAAATTGGGGAGATGTCTTGAATCCCCCCGAGACAGCTAACT	ATGGGCTAGAAAAGAGGCATGGGTGACCCTAAATCACTGTTTCAGTAAAACCTTAGAAATTTAGATAGAGTGGAAGAGAGGGGAGTCCAGATTTAAGAACGGAAAGCAGAGGTAGCAGCTGGGAAGAGGGTAGCCATGAGGGAGATAAAGATTGTAAGCAAATTGGGGAGATGTCTTGAATCCCCCCGAGACAGCTAACT
chr1:159801219:G:C	AACTGGCTGTCCTTGGGCGAGCCACTCAGGGTGCCGATGCAATTGCAAGGTGCCTTTCTGGATGCACGCAGCCCTGAGCCTCATCTTGGCAAGCAGAGTGCTGGCTGGATTTCAGCACCCCCCACCCCCTGCCACCTGTTACCCTGTGACCCCCCTTAGCCCAATGTCCTTGTGTAGTGAATAACCTACCCCACCATACA	AACTGGCTGTCCTTGGGCGAGCCACTCAGGGTGCCGATGCAATTGCAAGGTGCCTTTCTGGATGCACGCAGCCCTGAGCCTCATCTTGGCAAGCAGAGTCCTGGCTGGATTTCAGCACCCCCCACCCCCTGCCACCTGTTACCCTGTGACCCCCCTTAGCCCAATGTCCTTGTGTAGTGAATAACCTACCCCACCATACA
chr1:159803597:T:TC	CAGAAAGCCTTCCCTGATTGCCCCAATACTCAGGCTGATTAACATCCTTTCTTCAATCTCCATTGCTTACCCCAATCAGAGAACTACTTACATTTACTTCCCCACTGAATTCTGAGCCCTTAAAAGGAGGATGCTGGGTCAACACTGGGCATGTCAGTGGTTCCCAGAACACAACTCTTCCTGAAACATAGCTGGTATC	CAGAAAGCCTTCCCTGATTGCCCCAATACTCAGGCTGATTAACATCCTTTCTTCAATCTCCATTGCTTACCCCAATCAGAGAACTACTTACATTTACTTCCCCCACTGAATTCTGAGCCCTTAAAAGGAGGATGCTGGGTCAACACTGGGCATGTCAGTGGTTCCCAGAACACAACTCTTCCTGAAACATAGCTGGTATC
chr1:159804091:A:G	GAAAGGGAGTCAGCAAGGAGGAGTCACTGAGCCCTCACTATGGTGGGTGTGTCCCAGAAGGCAGGGTCTGGGTCCAGCCTCTAAGCATGGGGACAGGCAATGCTGATTCCTGTTCATTCTCTCCAGCAGAGAGAAGGGCAAGAGGGAACAGCTGAGCCTGCACTCCACCTGAAGGCCCCATCTGCTGTGGGAGGGTATTG	GAAAGGGAGTCAGCAAGGAGGAGTCACTGAGCCCTCACTATGGTGGGTGTGTCCCAGAAGGCAGGGTCTGGGTCCAGCCTCTAAGCATGGGGACAGGCAGTGCTGATTCCTGTTCATTCTCTCCAGCAGAGAGAAGGGCAAGAGGGAACAGCTGAGCCTGCACTCCACCTGAAGGCCCCATCTGCTGTGGGAGGGTATTG
chr1:159804282:C:G	AGGGTATTGCCCTGGCCCCTGGCCCCTGGCCCCTGCCCCAAGAGTCCCCAGGATTTGTGATAAGAAAGTGGAAGCCAGGAAAACAGCAGGGAAAAAATACCTTTATTGAGATATAATTCACATAGCATACAATTCACCTATTTAAAGTATACAATTCGATGCCTTTTAGTGTATTCGCAGAGTTGGGCATCCACCTTCAC	AGGGTATTGCCCTGGCCCCTGGCCCCTGGCCCCTGCCCCAAGAGTCCCCAGGATTTGTGATAAGAAAGTGGAAGCCAGGAAAACAGCAGGGAAAAAATAGCTTTATTGAGATATAATTCACATAGCATACAATTCACCTATTTAAAGTATACAATTCGATGCCTTTTAGTGTATTCGCAGAGTTGGGCATCCACCTTCAC
chr1:159804653:T:C	CAGGCTTTTTTCACTTAGTGTCATGTCCTCAAGGCTCATAAAATAGCATCTTTGGCCACTGAGAAGGGACCCAACAACCTGGGATAGTAGAAAGCTCCATGCAGGGAGTCCAGAAGCTGGTTCTGGCTCTGCCTCATGGCTTCTGTCCAGTGATTTAACTGGGTCCACCACAGTCCTAACTTTCCATACCTTCTACAATT	CAGGCTTTTTTCACTTAGTGTCATGTCCTCAAGGCTCATAAAATAGCATCTTTGGCCACTGAGAAGGGACCCAACAACCTGGGATAGTAGAAAGCTCCACGCAGGGAGTCCAGAAGCTGGTTCTGGCTCTGCCTCATGGCTTCTGTCCAGTGATTTAACTGGGTCCACCACAGTCCTAACTTTCCATACCTTCTACAATT
chr1:159805731:C:T	CCTAAGGACTTTCAGGTAATCAGAGTTCATGGGCCCTCAAAGGTAAATTGCAGTTGTAGACACCGAGGATGGTTGACAACCCATGGTTGAGATGGGCACCGTTTTGCAGGAAACACCATATTAATAGACATCCTCACCATCTCCATCCGCTCTCACGCCTCCTGCAGGATCTGGGAGTGAGGGTGGAGAGTCTTTCCTCA	CCTAAGGACTTTCAGGTAATCAGAGTTCATGGGCCCTCAAAGGTAAATTGCAGTTGTAGACACCGAGGATGGTTGACAACCCATGGTTGAGATGGGCACTGTTTTGCAGGAAACACCATATTAATAGACATCCTCACCATCTCCATCCGCTCTCACGCCTCCTGCAGGATCTGGGAGTGAGGGTGGAGAGTCTTTCCTCA
chr1:159806249:C:G	GCCATCTTAGGAAAATACATTCTGCCCCTGAATGATTCTGTCTAGAAAAGCTCTGGAGTATTGATCACTACTGGAAAAACACTTAAGGAGCTAAACTTACCTTCGGGGATTATTAGCTGATAAGGTTCACAGTTTCTCTCACCCAGGTGTAACTGGATTTTTTCTGGGGCCTCAATCCAGTCTTGATAACAGCGAGGAAA	GCCATCTTAGGAAAATACATTCTGCCCCTGAATGATTCTGTCTAGAAAAGCTCTGGAGTATTGATCACTACTGGAAAAACACTTAAGGAGCTAAACTTAGCTTCGGGGATTATTAGCTGATAAGGTTCACAGTTTCTCTCACCCAGGTGTAACTGGATTTTTTCTGGGGCCTCAATCCAGTCTTGATAACAGCGAGGAAA
chr1:159807969:A:T	GATATCAGAGAGAATAGGAAAGGGGAATAGCATAAGAAAAGGGTTAGAGAGGACATTTTTCTCATCAATGGAGACATGAACATTCAGTGCCTCATTTTTAAAAAAACTGCTGCATGAGCTGAGATTGTGCCACTGCACTTCAGCCCGGGCAACAGAGTGAGACTCCGTCTCAATTAAAAAAAAAAAAAAAAACTGCTGCA	GATATCAGAGAGAATAGGAAAGGGGAATAGCATAAGAAAAGGGTTAGAGAGGACATTTTTCTCATCAATGGAGACATGAACATTCAGTGCCTCATTTTTTAAAAAACTGCTGCATGAGCTGAGATTGTGCCACTGCACTTCAGCCCGGGCAACAGAGTGAGACTCCGTCTCAATTAAAAAAAAAAAAAAAAACTGCTGCA
chr1:159808243:T:G	TGGTTACTTACTGATCTTCAGAGGAAGCATCATCTCCTTCCAGATTTGGCTTCATGGCTACCTGCATCTGTTCTGCATGCAGCCTGAAGGAAGGGCCTCTAAAATGACAAAAAATAACTATCCCTAGATCTAGGAAAGTTATGGTGGCTGCCTCCCCTTGGGCTGTGCCTTAGTCAACATTATGTGCCAGGAGGGGCAGG	TGGTTACTTACTGATCTTCAGAGGAAGCATCATCTCCTTCCAGATTTGGCTTCATGGCTACCTGCATCTGTTCTGCATGCAGCCTGAAGGAAGGGCCTCGAAAATGACAAAAAATAACTATCCCTAGATCTAGGAAAGTTATGGTGGCTGCCTCCCCTTGGGCTGTGCCTTAGTCAACATTATGTGCCAGGAGGGGCAGG
chr1:159808286:G:A	ATTTGGCTTCATGGCTACCTGCATCTGTTCTGCATGCAGCCTGAAGGAAGGGCCTCTAAAATGACAAAAAATAACTATCCCTAGATCTAGGAAAGTTATGGTGGCTGCCTCCCCTTGGGCTGTGCCTTAGTCAACATTATGTGCCAGGAGGGGCAGGCTGAGCACACGGGTAAGTAGTGGGGAGACTCCCACAGCATGAC	ATTTGGCTTCATGGCTACCTGCATCTGTTCTGCATGCAGCCTGAAGGAAGGGCCTCTAAAATGACAAAAAATAACTATCCCTAGATCTAGGAAAGTTATAGTGGCTGCCTCCCCTTGGGCTGTGCCTTAGTCAACATTATGTGCCAGGAGGGGCAGGCTGAGCACACGGGTAAGTAGTGGGGAGACTCCCACAGCATGAC
chr1:159808661:C:A	AAATATTTGAAGGGTTATCACATAAGCCCAGACCATGTAACTGGGGCCAATGGAGCATATCACTAAAAGGCAGATATTGACTCATATGAATAATAGGATCTTAAAGCTGGAAGGAAATCTGTGGTTACTCAGTTCAAGTTTTTTTATTTCTCATGTGGAAACTGAAATCCAAAGAGAATGTTACTCCTCTGAAATTACAT	AAATATTTGAAGGGTTATCACATAAGCCCAGACCATGTAACTGGGGCCAATGGAGCATATCACTAAAAGGCAGATATTGACTCATATGAATAATAGGATATTAAAGCTGGAAGGAAATCTGTGGTTACTCAGTTCAAGTTTTTTTATTTCTCATGTGGAAACTGAAATCCAAAGAGAATGTTACTCCTCTGAAATTACAT
chr1:159809142:A:T	ATGTGAGTAACTCAGAGAACCAAGGAAAATGTTGACCGAGCCTCAGAAAAGACAAAGCCAGGTAGCCTTGAGGATGCAGGCCTCGGGGCCTCCGAAAATAGTTCTGTTCTGTTTTCTCTTCCCCAGTTGCTCACTGAAGATTCAACTCCCCACCAACAGAGCCTGATTGGCCTATTTGAGGCCAAGGGCCCTCCTCTTTG	ATGTGAGTAACTCAGAGAACCAAGGAAAATGTTGACCGAGCCTCAGAAAAGACAAAGCCAGGTAGCCTTGAGGATGCAGGCCTCGGGGCCTCCGAAAATTGTTCTGTTCTGTTTTCTCTTCCCCAGTTGCTCACTGAAGATTCAACTCCCCACCAACAGAGCCTGATTGGCCTATTTGAGGCCAAGGGCCCTCCTCTTTG
chr1:159822670:A:T	AATAAGAAACAGCCCAGACAATTCAGATGTACAAGCACCTACCCTCTGCATCACTATACTGTCCTCATCAGCTCATCAAATACAAAATCATTCACATTCATCAAATACCCAGTTGAACTATGAGGTTCCTTCTTAAATCTTGGGCATTTAGGATGGACCTAACTGTTTTTTTTTAAGTTTAATCTTTCTCAGCACAGGAA	AATAAGAAACAGCCCAGACAATTCAGATGTACAAGCACCTACCCTCTGCATCACTATACTGTCCTCATCAGCTCATCAAATACAAAATCATTCACATTCTTCAAATACCCAGTTGAACTATGAGGTTCCTTCTTAAATCTTGGGCATTTAGGATGGACCTAACTGTTTTTTTTTAAGTTTAATCTTTCTCAGCACAGGAA
chr1:159824205:C:T	TCACGTCTCAATGTTTCTTTATTGTGCTAACACTGCTGCCTCAGAGCTCAGACCTCACACACAGAACAATTCGTCCAGACAGACCCCCACCCACCCGGCCCCCGGGGCCCTCTGCTTAGGCTGGGGACACCAGGCCTCCGGCCTCAGCCGCTCTAGGACACTCAGCCTCCTCCTCCCTCCCTCTCCCCCAAGCCTTCGGT	TCACGTCTCAATGTTTCTTTATTGTGCTAACACTGCTGCCTCAGAGCTCAGACCTCACACACAGAACAATTCGTCCAGACAGACCCCCACCCACCCGGCTCCCGGGGCCCTCTGCTTAGGCTGGGGACACCAGGCCTCCGGCCTCAGCCGCTCTAGGACACTCAGCCTCCTCCTCCCTCCCTCTCCCCCAAGCCTTCGGT
chr1:159825916:C:T	AGCGCGAGCAGAGAGCCCAGGACGATGCCGATGATCACGCCTATACGCCGGGAGTCTGTGGAGAGAAGTGGAGGCAGGTCAGGCTTTCTCACAGCCTGGCAGGTGCCTGAGGGAACAGCACCAGGAGGTGCCAGGTCAGGGGTTAATGGGAAAGAGGGAGAGGGACCCAGGGGGTCTCTTAGCCCTGGAACACCCAGTGG	AGCGCGAGCAGAGAGCCCAGGACGATGCCGATGATCACGCCTATACGCCGGGAGTCTGTGGAGAGAAGTGGAGGCAGGTCAGGCTTTCTCACAGCCTGGTAGGTGCCTGAGGGAACAGCACCAGGAGGTGCCAGGTCAGGGGTTAATGGGAAAGAGGGAGAGGGACCCAGGGGGTCTCTTAGCCCTGGAACACCCAGTGG
chr1:159826648:C:T	GTACACCCACACCCACACACACACACACACACTCCACTCTCCAGGTGAGTCACCTTCCCCCTGCTGTGAAAGAGATGCAAGAAAGGACCTCTCTCCCAGCAGCAAGACAGGGACACCATTAATTCACTCTGACCTTAGGGAAATATGTACGCTCTCTGAGCCTTGGTCTCCTCCTTTGTACAGTGAGGACAGGAGAAGCC	GTACACCCACACCCACACACACACACACACACTCCACTCTCCAGGTGAGTCACCTTCCCCCTGCTGTGAAAGAGATGCAAGAAAGGACCTCTCTCCCAGTAGCAAGACAGGGACACCATTAATTCACTCTGACCTTAGGGAAATATGTACGCTCTCTGAGCCTTGGTCTCCTCCTTTGTACAGTGAGGACAGGAGAAGCC
chr1:159827416:C:A	ATCATGCCATTGCCCTCCAGCTTGGGCAACAAGAGCGAAACTCTGTCTCAAAAAAAAAAAAAAAAATAGCAGCTGCTGGGGCAGGCCCAGAGGGAGGGTCTCCCACAGGGATTCCAGGTTTGATTTGATGGCACTGATAACCCAAGGAAACCCCAACAGGTCCCAGAGTCCCTGATCTTCCACTCACCCCCGACTGCCCT	ATCATGCCATTGCCCTCCAGCTTGGGCAACAAGAGCGAAACTCTGTCTCAAAAAAAAAAAAAAAAATAGCAGCTGCTGGGGCAGGCCCAGAGGGAGGGTATCCCACAGGGATTCCAGGTTTGATTTGATGGCACTGATAACCCAAGGAAACCCCAACAGGTCCCAGAGTCCCTGATCTTCCACTCACCCCCGACTGCCCT
chr1:159827475:G:A	AAAAAAATAGCAGCTGCTGGGGCAGGCCCAGAGGGAGGGTCTCCCACAGGGATTCCAGGTTTGATTTGATGGCACTGATAACCCAAGGAAACCCCAACAGGTCCCAGAGTCCCTGATCTTCCACTCACCCCCGACTGCCCTCATCCAGGGCCCTCTCACCTTGGTTTATGGAGCTGTGGAAGGACTCCTGGTAGGACAGC	AAAAAAATAGCAGCTGCTGGGGCAGGCCCAGAGGGAGGGTCTCCCACAGGGATTCCAGGTTTGATTTGATGGCACTGATAACCCAAGGAAACCCCAACAAGTCCCAGAGTCCCTGATCTTCCACTCACCCCCGACTGCCCTCATCCAGGGCCCTCTCACCTTGGTTTATGGAGCTGTGGAAGGACTCCTGGTAGGACAGC
chr1:159828746:G:A	TGCCAGGTACAGGACCTCCTGTCCATCCCCGTTGATCCGCACAGCAGACAGCAGTGCTAGGGGGAGGGCAGAGAAGATGGGGTGGTAGGAGCAGAAGCAGGGCTTCAGGAGGAGTCAGTGTCAGCCCTTCCCTTCATATTCTCTGTCCACGGCACCCAGAGGTCAGCAGTGCTTTCATAAAAAGGAGGGCTGCTCGTAGT	TGCCAGGTACAGGACCTCCTGTCCATCCCCGTTGATCCGCACAGCAGACAGCAGTGCTAGGGGGAGGGCAGAGAAGATGGGGTGGTAGGAGCAGAAGCAAGGCTTCAGGAGGAGTCAGTGTCAGCCCTTCCCTTCATATTCTCTGTCCACGGCACCCAGAGGTCAGCAGTGCTTTCATAAAAAGGAGGGCTGCTCGTAGT
chr1:159842566:T:A	TGCTCTCACAATCCACCCCCGAAACACACATTCATGCCAAGGCTCCAGCATCCTGCCAAGGAGCTCCCAGAGAGCCAGCAAGACCCCATCCCAGGACTTTCTGCTGGAGCCCCCTTCAGAGGGATGAGCCCTGGGTGGGGAGAAGAGCCTCTCCCTGAGCATCTCTGCCATGGCCCTTCACCCCCAAATCCCCATGCTTT	TGCTCTCACAATCCACCCCCGAAACACACATTCATGCCAAGGCTCCAGCATCCTGCCAAGGAGCTCCCAGAGAGCCAGCAAGACCCCATCCCAGGACTTACTGCTGGAGCCCCCTTCAGAGGGATGAGCCCTGGGTGGGGAGAAGAGCCTCTCCCTGAGCATCTCTGCCATGGCCCTTCACCCCCAAATCCCCATGCTTT
chr1:159842691:C:G	GAGCCCTGGGTGGGGAGAAGAGCCTCTCCCTGAGCATCTCTGCCATGGCCCTTCACCCCCAAATCCCCATGCTTTCCAGCCTGTGGTGCCATCTCTTTGCGGGAGGGAAGAGGATTTGGGAAAGGAGGAGATTCCAGCGCACCTCAGCTCTTCAAGCTTTTTCCTCTTGATCTCATCGATGCGCTCACGGCGTTTCTGGG	GAGCCCTGGGTGGGGAGAAGAGCCTCTCCCTGAGCATCTCTGCCATGGCCCTTCACCCCCAAATCCCCATGCTTTCCAGCCTGTGGTGCCATCTCTTTGGGGGAGGGAAGAGGATTTGGGAAAGGAGGAGATTCCAGCGCACCTCAGCTCTTCAAGCTTTTTCCTCTTGATCTCATCGATGCGCTCACGGCGTTTCTGGG
chr1:159843131:A:G	CCTGGGTGGGCTCCTTCAGTAGACATGCCTCAGAGACCACAGCCCTCTGGGCTCCAGCCCCATTTTGTAACTCAAGGATCAGCCCCCAAAAGCTGCTGCACATGCATGCCCCCTTCTCCTACCCAGCCAGGACTAGCTCCAGGGTCGCATGACTGTATGTCATGGGCATGCTTAGAAGGGCCCCCAGCTTGGTTTGATGC	CCTGGGTGGGCTCCTTCAGTAGACATGCCTCAGAGACCACAGCCCTCTGGGCTCCAGCCCCATTTTGTAACTCAAGGATCAGCCCCCAAAAGCTGCTGCGCATGCATGCCCCCTTCTCCTACCCAGCCAGGACTAGCTCCAGGGTCGCATGACTGTATGTCATGGGCATGCTTAGAAGGGCCCCCAGCTTGGTTTGATGC
chr1:159843606:T:C	AAATTATGCAACCAGTCTTACACCCAGGGTTTCACCCACTGGGAACTATTGTTCCTACTTCTCCCTGATAACAATGTATAACTCCTCTCCAGCTTATCCTGAGATTTCTTCTCCTTCCTTCCTTCCTTCCTTCCTTCCTTCCTTCTTCCTTGCTTCCTTCCTTCCTTTCCTGCCTCCCTCCCTCCCTCCCTCTATGCTTG	AAATTATGCAACCAGTCTTACACCCAGGGTTTCACCCACTGGGAACTATTGTTCCTACTTCTCCCTGATAACAATGTATAACTCCTCTCCAGCTTATCCCGAGATTTCTTCTCCTTCCTTCCTTCCTTCCTTCCTTCCTTCCTTCTTCCTTGCTTCCTTCCTTCCTTTCCTGCCTCCCTCCCTCCCTCCCTCTATGCTTG
chr1:159852822:G:A	CAGTTCACAGAGCTGTGTGCCCCTTCAGTTTCCCAACTACCCAGGTGATCTTCATTGCACTTCTCTAGCAGCTCCTCACACTGCAGATGTGATGAGAAGGCTTCATAATTACAAGTCTGCCCACCTGCAGCACTCTTCACGTCCCCCTGTCACTCACCACCATCAAATGCACTAGCTGATGACAACTTGACAATTCATAA	CAGTTCACAGAGCTGTGTGCCCCTTCAGTTTCCCAACTACCCAGGTGATCTTCATTGCACTTCTCTAGCAGCTCCTCACACTGCAGATGTGATGAGAAGACTTCATAATTACAAGTCTGCCCACCTGCAGCACTCTTCACGTCCCCCTGTCACTCACCACCATCAAATGCACTAGCTGATGACAACTTGACAATTCATAA
chr1:159853139:A:G	TGCTTCAAAATATCAGTGTTATAAAAATGAATGAAGAACTGAATGAATGAATGAATGAATGAATGGGGGAACTCTTCTAGATCAAAACAAACTAAAGAGACTCAACGGAATGCAATGTGCAAACCTTGATTAACGTCTAGTTTGGAAACAAGAGAGCCAGAAATACATATTTGGAACAATTGGGGAATGTGAATGTGGAT	TGCTTCAAAATATCAGTGTTATAAAAATGAATGAAGAACTGAATGAATGAATGAATGAATGAATGGGGGAACTCTTCTAGATCAAAACAAACTAAAGAGGCTCAACGGAATGCAATGTGCAAACCTTGATTAACGTCTAGTTTGGAAACAAGAGAGCCAGAAATACATATTTGGAACAATTGGGGAATGTGAATGTGGAT
chr1:159855870:G:A	AGGGGTGAGAAACGAGATTGATTGCAGCCAGACTGTGAAGTGCCTCCTAGGATTTGGGAAATAAGCTTCTAAAAATTCTGTGATTCTGGCCGGGCTCACGCCTGTAATCCCAGCACTTTGGGAGGCTGAGGCCGGGGGATCACTTGAGGTCAGGAGTTTGAGACCAGCCTGGCCAACATGGTGAAACCCCATCTCTTCTA	AGGGGTGAGAAACGAGATTGATTGCAGCCAGACTGTGAAGTGCCTCCTAGGATTTGGGAAATAAGCTTCTAAAAATTCTGTGATTCTGGCCGGGCTCACACCTGTAATCCCAGCACTTTGGGAGGCTGAGGCCGGGGGATCACTTGAGGTCAGGAGTTTGAGACCAGCCTGGCCAACATGGTGAAACCCCATCTCTTCTA
chr1:159856094:C:T	ATGTGCATGCCTGTAATCCCAGCTACTTGGGAAGCTGAAGCAGGAGAATCGCTTGAACCCGGGAGGTGGAGGTTACAGTGAGCCGAGATTATGCCACTGCACTCCAGAGCCTGGGCGACAGAGTGAGACTCCCTCTAAAAAAAAAAAAAAGTTCTGTGATTCTATGTATCACTTCGTAAAGTTTTGAGATAATAAGTAGA	ATGTGCATGCCTGTAATCCCAGCTACTTGGGAAGCTGAAGCAGGAGAATCGCTTGAACCCGGGAGGTGGAGGTTACAGTGAGCCGAGATTATGCCACTGTACTCCAGAGCCTGGGCGACAGAGTGAGACTCCCTCTAAAAAAAAAAAAAAGTTCTGTGATTCTATGTATCACTTCGTAAAGTTTTGAGATAATAAGTAGA
chr1:159874051:G:A	TTTGGAATGATAAGTAAGCATTGCTTTCAACTTAAAGGAACCAGCTGGCTGGGTGCGGTGACTCACGCCTGTAATCCCAGCACTTTGGGAGGCCTAGGCGGGCAGATCATTTGAAGTCAGGAGCTTGAGACCAGCCTGGCCAGCATGGTGAAACCCTATCTCTGCTAAAAATACAAAAAAAAAAAAAATCAGCTGGGCAT	TTTGGAATGATAAGTAAGCATTGCTTTCAACTTAAAGGAACCAGCTGGCTGGGTGCGGTGACTCACGCCTGTAATCCCAGCACTTTGGGAGGCCTAGGCAGGCAGATCATTTGAAGTCAGGAGCTTGAGACCAGCCTGGCCAGCATGGTGAAACCCTATCTCTGCTAAAAATACAAAAAAAAAAAAAATCAGCTGGGCAT
chr1:159875153:C:T	TTTTTTGCTTATCATTCATGTGTTCACTGTAATAGCACTTTTAATGTCCTTCAAGAACATTTCTTTTGTATTTGCGACTTGGCTAACTGGCATGAGAGGCCTAGCTTTCAGATTATCTTAGCTTTTGATGTGCCTTCCTTGCTGAGCTTAATCATTTCCAGCTTTTGATATTTTTTTTTCAAAGAGAGACAGGGTCTTGC	TTTTTTGCTTATCATTCATGTGTTCACTGTAATAGCACTTTTAATGTCCTTCAAGAACATTTCTTTTGTATTTGCGACTTGGCTAACTGGCATGAGAGGTCTAGCTTTCAGATTATCTTAGCTTTTGATGTGCCTTCCTTGCTGAGCTTAATCATTTCCAGCTTTTGATATTTTTTTTTCAAAGAGAGACAGGGTCTTGC
chr1:159875455:G:A	CTTGGATTTAAAGTGAGAGACAGCAACTCTTCCTTTCATTTAAATGCTTAGAAGACATTGTAGGGTTATTAACTAGCCTAATTTCAATATTGTTGGGTCGAATACACACAACATTTATTGATTCAGTTTGGCGTTTATACAGGTGCTGTTTGTGGTGCCCCAGGACAATTACAATAGTAGTATCAAAAATCACTGATCAC	CTTGGATTTAAAGTGAGAGACAGCAACTCTTCCTTTCATTTAAATGCTTAGAAGACATTGTAGGGTTATTAACTAGCCTAATTTCAATATTGTTGGGTCAAATACACACAACATTTATTGATTCAGTTTGGCGTTTATACAGGTGCTGTTTGTGGTGCCCCAGGACAATTACAATAGTAGTATCAAAAATCACTGATCAC
chr1:159932319:C:T	AACATATTTAAATGCTGACGAGCAGATCCAGTAGGAATAGGGGTTGAAGATTTGGGGAAAAGGTGATGATAATGGAACAAGGCCTCTCCCTGACCCCACCCCACCCCACACACACCCAGAAGACAGGAGGGAACTGAGATTCAGAACCAAGGGAAAGGAACTGACCTTGGATTACAAGATGGGCCTCGGCTATAATGAGA	AACATATTTAAATGCTGACGAGCAGATCCAGTAGGAATAGGGGTTGAAGATTTGGGGAAAAGGTGATGATAATGGAACAAGGCCTCTCCCTGACCCCACTCCACCCCACACACACCCAGAAGACAGGAGGGAACTGAGATTCAGAACCAAGGGAAAGGAACTGACCTTGGATTACAAGATGGGCCTCGGCTATAATGAGA
chr1:159934916:G:C	TCTGGAATGCTGCCTCATTTTATCAGAGATGTCATCAAACTGACATATAAAATTAGCCATTCATCCTACAATTATTTATCAAGCTTCAATTAAATGCCAGGCACTGTTCTAGGTGTGGGACACAGCAGTGAACAGGAAAACGCGAAGCTTACATTATTGTCAGAGTCAAGGTTGGGGGAAAGCAATACACAACAAACAGA	TCTGGAATGCTGCCTCATTTTATCAGAGATGTCATCAAACTGACATATAAAATTAGCCATTCATCCTACAATTATTTATCAAGCTTCAATTAAATGCCACGCACTGTTCTAGGTGTGGGACACAGCAGTGAACAGGAAAACGCGAAGCTTACATTATTGTCAGAGTCAAGGTTGGGGGAAAGCAATACACAACAAACAGA
chr1:159935277:A:G	GTCAGTTTGGGGAGTTGTCAACAGAAGGCTGCCTAGGGAACATGGTGCTAGAGGAAAAGAGATGAGCTAAGATTCAACACTCTGATGACAATCTATGGTATCCATCTCCAGCGAGGCTCCTTCTGTAAGGTTGCCTGGATACTGCATCTGGCTGACAGAGTCCCCAGACAGAACTTGAATAGGCACTGCCAGGGTGTGTA	GTCAGTTTGGGGAGTTGTCAACAGAAGGCTGCCTAGGGAACATGGTGCTAGAGGAAAAGAGATGAGCTAAGATTCAACACTCTGATGACAATCTATGGTGTCCATCTCCAGCGAGGCTCCTTCTGTAAGGTTGCCTGGATACTGCATCTGGCTGACAGAGTCCCCAGACAGAACTTGAATAGGCACTGCCAGGGTGTGTA
chr1:159935503:T:A	GCCCACACCACCCACCTCATTTTTCTAATAAGGTATGTACCTTCATTTGATTATTTGTGTCATTAGGGATAATTTGCATACCTCATCTTTGATCCACTATGTATTGTCTTAATACTTTGGAACTCAGAAGGCAATCTCATTTTCTCCTTTTCCAGGGCTATTCACCTTCCTTAGTCCCATATTAAAATGTTTCTTTTTAA	GCCCACACCACCCACCTCATTTTTCTAATAAGGTATGTACCTTCATTTGATTATTTGTGTCATTAGGGATAATTTGCATACCTCATCTTTGATCCACTAAGTATTGTCTTAATACTTTGGAACTCAGAAGGCAATCTCATTTTCTCCTTTTCCAGGGCTATTCACCTTCCTTAGTCCCATATTAAAATGTTTCTTTTTAA
chr1:159935569:C:T	GGATAATTTGCATACCTCATCTTTGATCCACTATGTATTGTCTTAATACTTTGGAACTCAGAAGGCAATCTCATTTTCTCCTTTTCCAGGGCTATTCACCTTCCTTAGTCCCATATTAAAATGTTTCTTTTTAAAAAGATATAAATTATGCTTAATTAACAAATCATAATTATATTACATTTATATAGTACAATGTGATG	GGATAATTTGCATACCTCATCTTTGATCCACTATGTATTGTCTTAATACTTTGGAACTCAGAAGGCAATCTCATTTTCTCCTTTTCCAGGGCTATTCACTTTCCTTAGTCCCATATTAAAATGTTTCTTTTTAAAAAGATATAAATTATGCTTAATTAACAAATCATAATTATATTACATTTATATAGTACAATGTGATG
chr1:159950543:T:C	GCCTCAGCCTCCTGAGTAGCTGGGATTACAGGCATGCGCCACCATGCCCGGCTAATTTTATATTGTTAGTAGAGATGGGGTTTCTCCATGTTGGTCAGGTTGGTCTCGAACTCCCGATCTCAGATGATCCACCCGCCTCAGCCTTCCAAAGTGCTGGGATTACAGGCGTAAGCCACCGTGCCCAGCCTTACTACTGTTCA	GCCTCAGCCTCCTGAGTAGCTGGGATTACAGGCATGCGCCACCATGCCCGGCTAATTTTATATTGTTAGTAGAGATGGGGTTTCTCCATGTTGGTCAGGCTGGTCTCGAACTCCCGATCTCAGATGATCCACCCGCCTCAGCCTTCCAAAGTGCTGGGATTACAGGCGTAAGCCACCGTGCCCAGCCTTACTACTGTTCA
chr1:159950912:A:G	ATATCTCTTACCTTCTGTGATGGGCTGAATTGTGGCCCCCAAAACTCCTATGCTGCAGCCCTGACCCCCGTATCTCGGAATGTGATTGTATTTGGAGACAGGGTATTTTAAAGAGTAATCAATTTAAAATAAGGCCATTAGGGTGGGCCCTAATCCATTCTGATTGGTGTCCTTATAAGAAAAGGAAACCAGGACACAGA	ATATCTCTTACCTTCTGTGATGGGCTGAATTGTGGCCCCCAAAACTCCTATGCTGCAGCCCTGACCCCCGTATCTCGGAATGTGATTGTATTTGGAGACGGGGTATTTTAAAGAGTAATCAATTTAAAATAAGGCCATTAGGGTGGGCCCTAATCCATTCTGATTGGTGTCCTTATAAGAAAAGGAAACCAGGACACAGA
chr1:159953259:G:A	TGATTATGTGCTGGAAGTCAGAGGGGGACAGGGAAAGTCCCCCTTTCCTAGGAAAAGGGTCCTCAAGTTGCCAAGAAAAGCAAGAGATCAAATTCCCCCGAGGAGTGGATTTCTGACCACTCCTTGGTTTGTTTTTTGTTTTTGTTTTGTTTTGTTTGTTTTTTGCTTGAGTTAATTTAAGTTAGTTTCTATTACTTGCA	TGATTATGTGCTGGAAGTCAGAGGGGGACAGGGAAAGTCCCCCTTTCCTAGGAAAAGGGTCCTCAAGTTGCCAAGAAAAGCAAGAGATCAAATTCCCCCAAGGAGTGGATTTCTGACCACTCCTTGGTTTGTTTTTTGTTTTTGTTTTGTTTTGTTTGTTTTTTGCTTGAGTTAATTTAAGTTAGTTTCTATTACTTGCA
chr1:160023053:G:T	CCCAAGTTGCCTCCACAGCAGTCTGGTCCCACTCCTCCCCCCGGCCTCGGTGGAGAGAGCAAACAGCTACTCAGCCTCATCTCACCAACCATATTATCTGTTTTTGGATACCAGTTCCAACTTGAATAGCGACCTTAGAGTCCTCCAGAAGGAGATCAGTTGCATTGGGATGAAAAAGAAGCACTTCTGGGCTTCCAAGT	CCCAAGTTGCCTCCACAGCAGTCTGGTCCCACTCCTCCCCCCGGCCTCGGTGGAGAGAGCAAACAGCTACTCAGCCTCATCTCACCAACCATATTATCTTTTTTTGGATACCAGTTCCAACTTGAATAGCGACCTTAGAGTCCTCCAGAAGGAGATCAGTTGCATTGGGATGAAAAAGAAGCACTTCTGGGCTTCCAAGT
chr1:160023092:A:G	CCCGGCCTCGGTGGAGAGAGCAAACAGCTACTCAGCCTCATCTCACCAACCATATTATCTGTTTTTGGATACCAGTTCCAACTTGAATAGCGACCTTAGAGTCCTCCAGAAGGAGATCAGTTGCATTGGGATGAAAAAGAAGCACTTCTGGGCTTCCAAGTGTTCTTAATGAGGGTTGGGGAAGAGAAAATGAAGGAGAG	CCCGGCCTCGGTGGAGAGAGCAAACAGCTACTCAGCCTCATCTCACCAACCATATTATCTGTTTTTGGATACCAGTTCCAACTTGAATAGCGACCTTAGGGTCCTCCAGAAGGAGATCAGTTGCATTGGGATGAAAAAGAAGCACTTCTGGGCTTCCAAGTGTTCTTAATGAGGGTTGGGGAAGAGAAAATGAAGGAGAG
chr1:160023864:G:A	ACTAGGACCACTGCCCCTTCCTCCACCTCAATCCCCAAGCGGTGCCTTCTGTCCCCTGCAAGAAAGAAACAATGTTCTGTAGAGACCTGCCCACAGGATGGCATCTTGGGGACCCCCTGTTTCGCCGGCTGGAGAGGGAGGAGGACTTCCTGGTTCCTGTGACAAGTGGGTGCTGCCTCTTTGATGCACCTGCCCTCTCA	ACTAGGACCACTGCCCCTTCCTCCACCTCAATCCCCAAGCGGTGCCTTCTGTCCCCTGCAAGAAAGAAACAATGTTCTGTAGAGACCTGCCCACAGGATAGCATCTTGGGGACCCCCTGTTTCGCCGGCTGGAGAGGGAGGAGGACTTCCTGGTTCCTGTGACAAGTGGGTGCTGCCTCTTTGATGCACCTGCCCTCTCA
chr1:160025225:G:A	TCCAGTGTCACAGCTGACCTTCCATCATTAAATCCAAGGGTGTCTTCTCAGCCCTTGACCCCAGCAGTCTCTGCTACACTTGAGACTGATGACTGACCGGTCTGTTCTTAACACTCTCTTTTGGCTTTTATTGAGGTGTGGTGGGAATCCACTGATTTTATCTACCTTGATTAGCCATTAAGTAGCTCTGCCATTTCTAG	TCCAGTGTCACAGCTGACCTTCCATCATTAAATCCAAGGGTGTCTTCTCAGCCCTTGACCCCAGCAGTCTCTGCTACACTTGAGACTGATGACTGACCGATCTGTTCTTAACACTCTCTTTTGGCTTTTATTGAGGTGTGGTGGGAATCCACTGATTTTATCTACCTTGATTAGCCATTAAGTAGCTCTGCCATTTCTAG
chr1:160028758:G:A	TTCCTTTCCCACTTTGCTTAATTTCTACTCCTCCTTCAGGCTTCAGCTTAGATGTCACTTTCTCTGGAAAGCCTTTCTGGATGCCCCCACCCACAACATGGGCTGCTATCCCCCTGTGTTCCCACAGTACCATGAACTTCCTACCTCAGGCTTTACGGTGCGCCAGGCATTGTGCTGGACGCTCCATGCCGTGCTTCATC	TTCCTTTCCCACTTTGCTTAATTTCTACTCCTCCTTCAGGCTTCAGCTTAGATGTCACTTTCTCTGGAAAGCCTTTCTGGATGCCCCCACCCACAACATAGGCTGCTATCCCCCTGTGTTCCCACAGTACCATGAACTTCCTACCTCAGGCTTTACGGTGCGCCAGGCATTGTGCTGGACGCTCCATGCCGTGCTTCATC
chr1:160029212:A:G	CCTAGAAGAGGGGGGTAACTTTCCCAAGATCACACTGCTAGCTGGTAGCTCATGTTATTTTACATCAGAATCAGAGCAACAACCCTGGTCTTCTTCTTCATCTCAACTTATCTCTTCCTACAAGATCCTTTTCCTCACCCTGGGGTCCAAAAGTGCCAGTTTCTGTGGAGCCAACCTTGGAGCATTATCCACAGAAACTC	CCTAGAAGAGGGGGGTAACTTTCCCAAGATCACACTGCTAGCTGGTAGCTCATGTTATTTTACATCAGAATCAGAGCAACAACCCTGGTCTTCTTCTTCGTCTCAACTTATCTCTTCCTACAAGATCCTTTTCCTCACCCTGGGGTCCAAAAGTGCCAGTTTCTGTGGAGCCAACCTTGGAGCATTATCCACAGAAACTC
chr1:160029456:G:A	TCTGGGCCTCCCACCTAGTAGGTCTCAGGGTCTCCCTCACCCCTGCAGAAGCTGGCCCAACAAGAAGAGTTAGAATAAGCAGCAAATAGTGAGGTCCACGAGGAGGAGACATTCAGCAATGCTCTTACTGGGGTCTGTGGAAATGATCAAGGGATTCCTTTGAGGCCGCTGGAAACCCCACAGGGGCTCTGAGAGTCATT	TCTGGGCCTCCCACCTAGTAGGTCTCAGGGTCTCCCTCACCCCTGCAGAAGCTGGCCCAACAAGAAGAGTTAGAATAAGCAGCAAATAGTGAGGTCCACAAGGAGGAGACATTCAGCAATGCTCTTACTGGGGTCTGTGGAAATGATCAAGGGATTCCTTTGAGGCCGCTGGAAACCCCACAGGGGCTCTGAGAGTCATT
chr1:160030862:G:A	AAGGAGGTAGGCTCACTCTGCCTAGGGGTAGTGCAAGGGTCAAAGTGACCTTCGGAGGTTCTTTCTAGACCCAGAAGCCCACTTAAGGCTCCTAGACCCGTTCTTCTCCCCACCCCTTCCCCTCACCATGCCCCCACTCCTTCCCAAAAAAAGGTGGCTAAAAGACAGCTCTGTTGGAATTGTAGATAGGGTTGGGGGTG	AAGGAGGTAGGCTCACTCTGCCTAGGGGTAGTGCAAGGGTCAAAGTGACCTTCGGAGGTTCTTTCTAGACCCAGAAGCCCACTTAAGGCTCCTAGACCCATTCTTCTCCCCACCCCTTCCCCTCACCATGCCCCCACTCCTTCCCAAAAAAAGGTGGCTAAAAGACAGCTCTGTTGGAATTGTAGATAGGGTTGGGGGTG
chr1:160031308:A:G	GCCAGGTGGGGCTTTAGTTATTCACATAGAGCTCAGTCCAGGGTACTTGACTCAGCTCTGGGGTGGGGGGCCTGGCCCACCTAACTGCTTCCATGGTTGAGGCAGGAATGGGAGCATTGCTTAGAGTGCAGCAAGAGGCTGTGTCCATGGTTAACGTATAAGCAGGTGCAGTCTGGGGCAGCGGGACATTCTTAGCCCCA	GCCAGGTGGGGCTTTAGTTATTCACATAGAGCTCAGTCCAGGGTACTTGACTCAGCTCTGGGGTGGGGGGCCTGGCCCACCTAACTGCTTCCATGGTTGGGGCAGGAATGGGAGCATTGCTTAGAGTGCAGCAAGAGGCTGTGTCCATGGTTAACGTATAAGCAGGTGCAGTCTGGGGCAGCGGGACATTCTTAGCCCCA
chr1:160033143:T:C	CAGAAGGCATGATCTGGGGAGGGGCTCCTGGGCCTTGGGTGGTGGGAGAGCTGAGAGGAGGGCAGTGAGCGGGACTGAGCACCTCATGAGAAGCAGGGTTGCCCAATCACAGACTTCCTACGAGCCCCAGGAAGAGAAGGCCGGGGACACTTTGCAGAACTGCTCCCCACACGGCAAGACAGAACAATCTCTGGGCTTGA	CAGAAGGCATGATCTGGGGAGGGGCTCCTGGGCCTTGGGTGGTGGGAGAGCTGAGAGGAGGGCAGTGAGCGGGACTGAGCACCTCATGAGAAGCAGGGTCGCCCAATCACAGACTTCCTACGAGCCCCAGGAAGAGAAGGCCGGGGACACTTTGCAGAACTGCTCCCCACACGGCAAGACAGAACAATCTCTGGGCTTGA
chr1:160033502:C:T	CTTAGGACCTTGCTCCTCCACTCTCCACAAAAAAATTCTGGCGGGGAGAGCAGAGATGGAGCTAGGCCTTAGAACTCCTGGGTTCGGGGCCCAACAACCCTGTCAACTCTCTCTGGGAACTTGCACAGGTCACTTTCCCTCTCTGGGCCGAGCTCCTATGTGTAGCATTGGATGGATCTCCTCTGCAGCTCCCTGCCTTC	CTTAGGACCTTGCTCCTCCACTCTCCACAAAAAAATTCTGGCGGGGAGAGCAGAGATGGAGCTAGGCCTTAGAACTCCTGGGTTCGGGGCCCAACAACCTTGTCAACTCTCTCTGGGAACTTGCACAGGTCACTTTCCCTCTCTGGGCCGAGCTCCTATGTGTAGCATTGGATGGATCTCCTCTGCAGCTCCCTGCCTTC
chr1:160033551:C:T	GCAGAGATGGAGCTAGGCCTTAGAACTCCTGGGTTCGGGGCCCAACAACCCTGTCAACTCTCTCTGGGAACTTGCACAGGTCACTTTCCCTCTCTGGGCCGAGCTCCTATGTGTAGCATTGGATGGATCTCCTCTGCAGCTCCCTGCCTTCGGGACAATGCGCAGTGGATTCAGGGGCAAGGCTCCGGAATTTAATGAGA	GCAGAGATGGAGCTAGGCCTTAGAACTCCTGGGTTCGGGGCCCAACAACCCTGTCAACTCTCTCTGGGAACTTGCACAGGTCACTTTCCCTCTCTGGGCTGAGCTCCTATGTGTAGCATTGGATGGATCTCCTCTGCAGCTCCCTGCCTTCGGGACAATGCGCAGTGGATTCAGGGGCAAGGCTCCGGAATTTAATGAGA
chr1:160035804:C:T	CTGTGGGCATCCAGGCTGATGGGATGAACAAGCCAATCAGGAGACACAAGAAGAGAAGGGCATATAAACCTGAGAGAAGTTGTGGGGGCAAACCTGGGCCGGGAGAGGGAGAGGCAGGATGAAGAATACAAGAGCGATAGGCAGGACCATGGGAGCAGGAATGAGATGTGGGGGTTGTCTTGACCGACAGAAGAAGTCTC	CTGTGGGCATCCAGGCTGATGGGATGAACAAGCCAATCAGGAGACACAAGAAGAGAAGGGCATATAAACCTGAGAGAAGTTGTGGGGGCAAACCTGGGCTGGGAGAGGGAGAGGCAGGATGAAGAATACAAGAGCGATAGGCAGGACCATGGGAGCAGGAATGAGATGTGGGGGTTGTCTTGACCGACAGAAGAAGTCTC
chr1:160038077:A:AC	ATTTTTTCCTCAGGGTAAGGGATAGCAGAGGGGTTCTGCATTAGAGCCACAGAGGGGCTGGAACCATAACCCTGCTACCCCTGCCACTCCCACTCCCCACCCACCCTCCATCGGTGGAGTCATTGCCATTTGATATCCGCTGAGACAACTTGGCTGCTCAGGCTCTGAGTGGGGGGTGGGGGGATGGCTCAGAAAACAG	ATTTTTTCCTCAGGGTAAGGGATAGCAGAGGGGTTCTGCATTAGAGCCACAGAGGGGCTGGAACCATAACCCTGCTACCCCTGCCACTCCCACTCCCCACCCCACCCTCCATCGGTGGAGTCATTGCCATTTGATATCCGCTGAGACAACTTGGCTGCTCAGGCTCTGAGTGGGGGGTGGGGGGATGGCTCAGAAAACAG
chr1:160038840:A:G	CTAAAGCAGTCCCAGTGGGGAGAAAAAAAATTCAAACACCACAGCAAGAGCAGACTGGCCAGACATCTTTAGTCAGAATTTGTATTGGTAAGCAACAGAAGCAGGCTTTAAGCACTGGCCTCTTTGGGGTCCAAATCTGCACCAGCTTCTTCCCCATCTGCCTCACCCTGCCTGGGGCACTCACTGGAATTAAACTTCAA	CTAAAGCAGTCCCAGTGGGGAGAAAAAAAATTCAAACACCACAGCAAGAGCAGACTGGCCAGACATCTTTAGTCAGAATTTGTATTGGTAAGCAACAGAGGCAGGCTTTAAGCACTGGCCTCTTTGGGGTCCAAATCTGCACCAGCTTCTTCCCCATCTGCCTCACCCTGCCTGGGGCACTCACTGGAATTAAACTTCAA
chr1:160039417:C:A	CCGGTTTAAGCTGCCAGTATCTGTTTTTCTCCCCATGTGGGAACTAGCGATCATGGGTGTCACTATGTGATTGTCACTGTATGGGGAGTGGGGGAGGGGCTGGGGATGGGAGTAACCTGTCCATATGGGGAGGAGGGCGCACTGTCTGTTGTGCCTGTGTATGGGGTGCCTGGTTATGTGTGGTTGTCACTGTATTAACT	CCGGTTTAAGCTGCCAGTATCTGTTTTTCTCCCCATGTGGGAACTAGCGATCATGGGTGTCACTATGTGATTGTCACTGTATGGGGAGTGGGGGAGGGGATGGGGATGGGAGTAACCTGTCCATATGGGGAGGAGGGCGCACTGTCTGTTGTGCCTGTGTATGGGGTGCCTGGTTATGTGTGGTTGTCACTGTATTAACT
chr1:160039659:G:A	GGCATCGGGAAAGCCCCTTCCTTAGATGAAAGGGCTGAGGTGACCAGCCTGGCTAGTTTCCTCGTGGGGAGCCCTTCCCAGGAGGCTCCATTTGGGACTGCCCAAGGCGGGAGGCAGGGGAACAAGACGGTGGTACCGCTGAGGCCAGGCAGGGTAGGGACTGAGGATCTGGGACCCCGATGTCTCTGGAGAGTTAGGGG	GGCATCGGGAAAGCCCCTTCCTTAGATGAAAGGGCTGAGGTGACCAGCCTGGCTAGTTTCCTCGTGGGGAGCCCTTCCCAGGAGGCTCCATTTGGGACTACCCAAGGCGGGAGGCAGGGGAACAAGACGGTGGTACCGCTGAGGCCAGGCAGGGTAGGGACTGAGGATCTGGGACCCCGATGTCTCTGGAGAGTTAGGGG
chr1:160041158:A:G	AACATTTAACTGCTAATCAATAACCAGTGTTACCATATTGAATTGCTATAAATTCAGGTAAAAAAAGGAAAGAAACTAGGAATGTAGCTTAGTTTAACCACTAAAAGCCATAAGATAAGTAAATGTCCATTCAAATAGCCTCATTGGAGAAGCTGGAAGGACGGGACTAAAGGTTAGGCACCATAGGCAGTGTTTGTGTT	AACATTTAACTGCTAATCAATAACCAGTGTTACCATATTGAATTGCTATAAATTCAGGTAAAAAAAGGAAAGAAACTAGGAATGTAGCTTAGTTTAACCGCTAAAAGCCATAAGATAAGTAAATGTCCATTCAAATAGCCTCATTGGAGAAGCTGGAAGGACGGGACTAAAGGTTAGGCACCATAGGCAGTGTTTGTGTT
chr1:160041783:G:A	GGGGGGATCACACCTGGTGAGGAGACTGAGGTGGGGGAAGAGGAAGTGATGAGTTCAGAGCTGGAAGCTGTGGAGAGGGGTCAGAACCAGAGAGAGAAAGGAGGTCATTGCTGCCAGGGCAGTGTGAGTTGAAGCTATGAGAACAGGGTAGATCCCAACAAAGACTGCACAGAGAAATGAGAGCCTGGCACAGAGAGTGA	GGGGGGATCACACCTGGTGAGGAGACTGAGGTGGGGGAAGAGGAAGTGATGAGTTCAGAGCTGGAAGCTGTGGAGAGGGGTCAGAACCAGAGAGAGAAAAGAGGTCATTGCTGCCAGGGCAGTGTGAGTTGAAGCTATGAGAACAGGGTAGATCCCAACAAAGACTGCACAGAGAAATGAGAGCCTGGCACAGAGAGTGA
chr1:160043589:C:T	TTTTAATGCCAATGCTGGACATGGGCCTGGTGGGAGGTGTTTTGATCATGGGGGCAGGTCCCTCAGCGGCTTGGTGCTATCTTCATGATAGTGAGTTCTCGTGAGATCTGGGTGTTTAAAAGTATATGGCAACATCCCCCATCATCAACTCTCTCTTGCTCCTGCTTTTGCCATGTGATGTGCCTGCTCCTGCTTTGCCT	TTTTAATGCCAATGCTGGACATGGGCCTGGTGGGAGGTGTTTTGATCATGGGGGCAGGTCCCTCAGCGGCTTGGTGCTATCTTCATGATAGTGAGTTCTTGTGAGATCTGGGTGTTTAAAAGTATATGGCAACATCCCCCATCATCAACTCTCTCTTGCTCCTGCTTTTGCCATGTGATGTGCCTGCTCCTGCTTTGCCT
chr1:160043698:A:G	GGGTGTTTAAAAGTATATGGCAACATCCCCCATCATCAACTCTCTCTTGCTCCTGCTTTTGCCATGTGATGTGCCTGCTCCTGCTTTGCCTTCCACCACAAGTAAAAGCTTCCTGAGGTCTCCTGAGAAGCTGAGCAGATGTCAGCACCATGCTTCCTGTAAATCCTGCAGAACTGTGTGCCAATTAAACCTTTTTTCTT	GGGTGTTTAAAAGTATATGGCAACATCCCCCATCATCAACTCTCTCTTGCTCCTGCTTTTGCCATGTGATGTGCCTGCTCCTGCTTTGCCTTCCACCACGAGTAAAAGCTTCCTGAGGTCTCCTGAGAAGCTGAGCAGATGTCAGCACCATGCTTCCTGTAAATCCTGCAGAACTGTGTGCCAATTAAACCTTTTTTCTT
chr1:160044622:T:C	TCTCTTTCTGTGTCTTGCCCCTTGAGCCTTTGTCATTTACATAGCTCCAACGATTGTCCCTGAGTGATGCCCAAATCTCTATCTTCAATCCTACACTCTTTTTGGAGCTCCATATTTCTAGTTGCTTGCAGGGGATTTCCATCTTGACTTGACAGGCCCCAAACTGAACTCAGTACCTTCCTCCCCAAAGGTGGAAGTGC	TCTCTTTCTGTGTCTTGCCCCTTGAGCCTTTGTCATTTACATAGCTCCAACGATTGTCCCTGAGTGATGCCCAAATCTCTATCTTCAATCCTACACTCTCTTTGGAGCTCCATATTTCTAGTTGCTTGCAGGGGATTTCCATCTTGACTTGACAGGCCCCAAACTGAACTCAGTACCTTCCTCCCCAAAGGTGGAAGTGC
chr1:160045378:T:C	AAAGACTTTATAAGTCCTTGAACAGCAGGGGTGGGAGCTTGTGGAAAAGTACACAGGTAGCTTCAACAGCACTGTAATGTTCTGAATTTAAAAGAGTGATTTAAATTGAGTTTTTGTTCTTAAATTATGCTTTATAACATATAGACATATGTCCACCATCTATATTCTTTTGTACATATCAAATGTCAGGTTTTCATTTT	AAAGACTTTATAAGTCCTTGAACAGCAGGGGTGGGAGCTTGTGGAAAAGTACACAGGTAGCTTCAACAGCACTGTAATGTTCTGAATTTAAAAGAGTGACTTAAATTGAGTTTTTGTTCTTAAATTATGCTTTATAACATATAGACATATGTCCACCATCTATATTCTTTTGTACATATCAAATGTCAGGTTTTCATTTT
chr1:160045858:G:A	GGCTATGACCCCTGAGTACATGTTGGTATGAAAAATTCCCCAGAATTACAACATCCAATGTCCACCATGAAACATGACAGAGGAAACTTCTCTTTTTGAGGACCCCTCTCTCTTCTTTCAGTTTCCCAACTTGCGTCTTCCTTATTCTCCTCCATTTCTCCTTTCAGACTCACTGCTTCCAGCTTTGGCCTCATCTCTAC	GGCTATGACCCCTGAGTACATGTTGGTATGAAAAATTCCCCAGAATTACAACATCCAATGTCCACCATGAAACATGACAGAGGAAACTTCTCTTTTTGAAGACCCCTCTCTCTTCTTTCAGTTTCCCAACTTGCGTCTTCCTTATTCTCCTCCATTTCTCCTTTCAGACTCACTGCTTCCAGCTTTGGCCTCATCTCTAC
chr1:160045972:A:G	CTTTCAGTTTCCCAACTTGCGTCTTCCTTATTCTCCTCCATTTCTCCTTTCAGACTCACTGCTTCCAGCTTTGGCCTCATCTCTACTTTTACTTCATTTATAATGGGGCAGAGGCTACCTCAGAGCAGAGGAGGAGGAGAGTTGGGGTGTGTCACCTGTTTTAGAAAGAATCCACAAGTGGGCAGCAGTCTGAGGGGCTT	CTTTCAGTTTCCCAACTTGCGTCTTCCTTATTCTCCTCCATTTCTCCTTTCAGACTCACTGCTTCCAGCTTTGGCCTCATCTCTACTTTTACTTCATTTGTAATGGGGCAGAGGCTACCTCAGAGCAGAGGAGGAGGAGAGTTGGGGTGTGTCACCTGTTTTAGAAAGAATCCACAAGTGGGCAGCAGTCTGAGGGGCTT
chr1:160046020:T:C	TTCAGACTCACTGCTTCCAGCTTTGGCCTCATCTCTACTTTTACTTCATTTATAATGGGGCAGAGGCTACCTCAGAGCAGAGGAGGAGGAGAGTTGGGGTGTGTCACCTGTTTTAGAAAGAATCCACAAGTGGGCAGCAGTCTGAGGGGCTTGCGCTGGGCAAAGCAGATGTGGACAGAGGGAATCAGGAAAGCTTTGGG	TTCAGACTCACTGCTTCCAGCTTTGGCCTCATCTCTACTTTTACTTCATTTATAATGGGGCAGAGGCTACCTCAGAGCAGAGGAGGAGGAGAGTTGGGGCGTGTCACCTGTTTTAGAAAGAATCCACAAGTGGGCAGCAGTCTGAGGGGCTTGCGCTGGGCAAAGCAGATGTGGACAGAGGGAATCAGGAAAGCTTTGGG
chr1:160046151:T:C	GGGCAGCAGTCTGAGGGGCTTGCGCTGGGCAAAGCAGATGTGGACAGAGGGAATCAGGAAAGCTTTGGGTTGGGAGGCATGATAGAGACTCAGAATAGTTAGTATTTAACAAGTCAGGGGAAGTGGCTAGAAAGAACAGAGACACTGGCATGGCTCACCACAGGATTCAGGATTCCAAGTGGCGTTTTGGTGCTCACATC	GGGCAGCAGTCTGAGGGGCTTGCGCTGGGCAAAGCAGATGTGGACAGAGGGAATCAGGAAAGCTTTGGGTTGGGAGGCATGATAGAGACTCAGAATAGTCAGTATTTAACAAGTCAGGGGAAGTGGCTAGAAAGAACAGAGACACTGGCATGGCTCACCACAGGATTCAGGATTCCAAGTGGCGTTTTGGTGCTCACATC
chr1:160046261:T:G	AAGTCAGGGGAAGTGGCTAGAAAGAACAGAGACACTGGCATGGCTCACCACAGGATTCAGGATTCCAAGTGGCGTTTTGGTGCTCACATCCCACAGTGCTGAACAAATTCCATTAGTAGTGGAGCATCTCATAGCTGAATGACTCAGGCCGCAGAGGAGAAATCCAAGAGAAGGACTGAGCTACATTCCCCTAGTCACTA	AAGTCAGGGGAAGTGGCTAGAAAGAACAGAGACACTGGCATGGCTCACCACAGGATTCAGGATTCCAAGTGGCGTTTTGGTGCTCACATCCCACAGTGCGGAACAAATTCCATTAGTAGTGGAGCATCTCATAGCTGAATGACTCAGGCCGCAGAGGAGAAATCCAAGAGAAGGACTGAGCTACATTCCCCTAGTCACTA
chr1:160046447:G:C	TCCCCTAGTCACTAACGAATCATTATGTAAGTAGATCACCCCCTTTAAATAAATGCAATATACACAAACCCACATTTATAAGACATAATTTAGGGAATAGTTAGTTACCTACTAAAGAATTCTTTCCTTTAAAAAAGAAAAACATGGCCAGGCACGGTGGCTCATGCCTGTAATCCCAGCACTTTGGGAAGCCAAGGTGG	TCCCCTAGTCACTAACGAATCATTATGTAAGTAGATCACCCCCTTTAAATAAATGCAATATACACAAACCCACATTTATAAGACATAATTTAGGGAATACTTAGTTACCTACTAAAGAATTCTTTCCTTTAAAAAAGAAAAACATGGCCAGGCACGGTGGCTCATGCCTGTAATCCCAGCACTTTGGGAAGCCAAGGTGG
chr1:160047185:A:G	CAAGATAGAACTCTGTGTGAAGGCTTCTGATCCTCCTGCTCTGCTGAAAGTAGCCAGAAAGGCAGCAAGCTCCTCAGCCTCAGGAACCCAGCCTGAGGCAAGGGGCTGGCTGAAATTGCCTCCGTCTGGCCTGGAGCTGTGCTCTGCTTCTCCCCATTTCACTCTAATCTTCAGCTTCAGTCATTTGCCACATCTACTCC	CAAGATAGAACTCTGTGTGAAGGCTTCTGATCCTCCTGCTCTGCTGAAAGTAGCCAGAAAGGCAGCAAGCTCCTCAGCCTCAGGAACCCAGCCTGAGGCGAGGGGCTGGCTGAAATTGCCTCCGTCTGGCCTGGAGCTGTGCTCTGCTTCTCCCCATTTCACTCTAATCTTCAGCTTCAGTCATTTGCCACATCTACTCC
chr1:160047974:T:C	CATACCACTACACCCATCTAATTTTGTATTTTTTGTAGAGACAGGGTTTCGCCATGTTGCCCAGGCTGGTCTCCATCTCCTGGGTTCAAGCGATCCGTGTACCTCAGCCTCCCAAAGTGCTGGGATTATAGGTTCGAGCCACCGTGCCAAGCCAAAAGCTAGAATCTTGTCTATGCTTTTGTGTCCTGGTGCCTGGGAAA	CATACCACTACACCCATCTAATTTTGTATTTTTTGTAGAGACAGGGTTTCGCCATGTTGCCCAGGCTGGTCTCCATCTCCTGGGTTCAAGCGATCCGTGCACCTCAGCCTCCCAAAGTGCTGGGATTATAGGTTCGAGCCACCGTGCCAAGCCAAAAGCTAGAATCTTGTCTATGCTTTTGTGTCCTGGTGCCTGGGAAA
chr1:160048674:A:G	GGGCGCCCCCTGCAGGCCTCACAGGGTGGTGCCAGAACAGAGGAAGGTGGCACAGGCAGGGTGGGGCTTTCAGGACATCCCTGAGATGATGGTGATGACAGTGACAATGATGATGACCATGAAGAAGACAATGAGGAGGAGGAAGAGGAAGACAGTAGCTAGCATTTACTGAGTACTAACAATGTGTCAGGCATTGCCTT	GGGCGCCCCCTGCAGGCCTCACAGGGTGGTGCCAGAACAGAGGAAGGTGGCACAGGCAGGGTGGGGCTTTCAGGACATCCCTGAGATGATGGTGATGACGGTGACAATGATGATGACCATGAAGAAGACAATGAGGAGGAGGAAGAGGAAGACAGTAGCTAGCATTTACTGAGTACTAACAATGTGTCAGGCATTGCCTT
chr1:160050392:C:G	GTCTCTGTTTCAGTTTCCTCATCTATAACTGGGAAAAATAACACCTGTCTTATAGAGTTGCCATGGGGATGACATGAGGCATGTGTCTCGTTCATATCCCATGCTCAGTGAATTAGTAGCAGCAGCCACTGTGTGTTTGTGTGTCTTTATCCCTCCTGGGTTAATGAGCTCCTTGTGGGCAGGGACTCACCCATTCTGTA	GTCTCTGTTTCAGTTTCCTCATCTATAACTGGGAAAAATAACACCTGTCTTATAGAGTTGCCATGGGGATGACATGAGGCATGTGTCTCGTTCATATCCGATGCTCAGTGAATTAGTAGCAGCAGCCACTGTGTGTTTGTGTGTCTTTATCCCTCCTGGGTTAATGAGCTCCTTGTGGGCAGGGACTCACCCATTCTGTA
chr1:160050913:A:G	CAATAATTAGAACCCCTGACCCTGCCTCCCTTCCTTTAGTAGATCTATTTTCCTTCTAGCTACCGCCTTCTGGATCCATGGCCTCTCCAAAACTAGACCATGATGGTCAGCCTGACCTGAGAGCAGCACCTGCACGCAGAGACCCATGTTGAAGGTGGTGAGCTGCCAGCTACCAGATGGCCCTCTGAAACCCCAGGGAA	CAATAATTAGAACCCCTGACCCTGCCTCCCTTCCTTTAGTAGATCTATTTTCCTTCTAGCTACCGCCTTCTGGATCCATGGCCTCTCCAAAACTAGACCGTGATGGTCAGCCTGACCTGAGAGCAGCACCTGCACGCAGAGACCCATGTTGAAGGTGGTGAGCTGCCAGCTACCAGATGGCCCTCTGAAACCCCAGGGAA
chr1:160052119:G:A	ACTAAAGCTAGGATAATGGGAGCAGGGTCGTTTTCTGCATGACCTGGGGTCTCTGAGCCAGTCAATGCTTACTCTTCCTGAGGACATCTGAGCTTCAGGGAAGGAAAAGGAAGCCCATTGTTGGGGGCAGGGGAAACCCTAATCTTCCATTGCCATGGGGCTCTTGGACCCTGTGTCCCCTGACTCCATGGACAATAAAT	ACTAAAGCTAGGATAATGGGAGCAGGGTCGTTTTCTGCATGACCTGGGGTCTCTGAGCCAGTCAATGCTTACTCTTCCTGAGGACATCTGAGCTTCAGGAAAGGAAAAGGAAGCCCATTGTTGGGGGCAGGGGAAACCCTAATCTTCCATTGCCATGGGGCTCTTGGACCCTGTGTCCCCTGACTCCATGGACAATAAAT
chr1:160053342:C:A	CCATTGGTGGCTGCACTGGCTACAGCTGGGGAAGGGATGGTGGAAGTCCTTAGGGCAGGGAGGGCTCCATTACCCGCCTGCCCCCCTCCCCAAAAAGCCCCCAGTCTATTGATTTCAGGAAATCACTAGGGGGATCTGGGCCTGGGTCTTTGGCCCCGGGGCTGCCCCTGAGGTGCTGCACACCCCAGCTGGAGGTGATG	CCATTGGTGGCTGCACTGGCTACAGCTGGGGAAGGGATGGTGGAAGTCCTTAGGGCAGGGAGGGCTCCATTACCCGCCTGCCCCCCTCCCCAAAAAGCCACCAGTCTATTGATTTCAGGAAATCACTAGGGGGATCTGGGCCTGGGTCTTTGGCCCCGGGGCTGCCCCTGAGGTGCTGCACACCCCAGCTGGAGGTGATG
chr1:160054894:G:T	ACAGTGAGGTGAGACAGGGGTCGGAGGCGGGAGTGGAACCGAGCAACGCCGCAGAAGGCCAAGAGAAAGCTTGGAGGAATTCTCCGAAATGGCACTGGCGTGGGGCCCTGGGCCCAGAGGAATGTGTCACTTGGAATAGGGACAGTAATAATAGCTAGTGCTCGCCCAGTATTCACCCTGTGTCATGCGCAGTTCCAAAG	ACAGTGAGGTGAGACAGGGGTCGGAGGCGGGAGTGGAACCGAGCAACGCCGCAGAAGGCCAAGAGAAAGCTTGGAGGAATTCTCCGAAATGGCACTGGCTTGGGGCCCTGGGCCCAGAGGAATGTGTCACTTGGAATAGGGACAGTAATAATAGCTAGTGCTCGCCCAGTATTCACCCTGTGTCATGCGCAGTTCCAAAG
chr1:160055105:A:T	TCTGAGTCGATTTAATCCTAACAAGAACCCTCTGAAGGTAACTTCTTGTTATTGTGCTCACTTTTTAGAGATGAGATTGCTCCAATGAGAAATTAAGGAAGTTGTCCACTTTCCTAAGCCAATAAGTGGCCATGCCTGGATTGGACACAGGCAATGTGGCTTCAATGTTTAGTGGTCCCGAGTTGGAAGGAGGGGTTAGG	TCTGAGTCGATTTAATCCTAACAAGAACCCTCTGAAGGTAACTTCTTGTTATTGTGCTCACTTTTTAGAGATGAGATTGCTCCAATGAGAAATTAAGGATGTTGTCCACTTTCCTAAGCCAATAAGTGGCCATGCCTGGATTGGACACAGGCAATGTGGCTTCAATGTTTAGTGGTCCCGAGTTGGAAGGAGGGGTTAGG
chr1:160055932:C:T	GGCCCCTCACCCTCCAGGGAAGTTGCTGCCCGGCCCTCTTTTCTCTTTGTACCCCCAGCCCTGCCCTCTCCTCCTCGAAGCCCTTCTCTCCCCAGTGTCCCTTATGCCTCTTTCTCTTCTCTCCCACTGGATACTTTCTATTCCAACTTCACCGAGGAATACCAATGTCTCAGCGCCAGGCTTTCCGAGTTGACAGCCAC	GGCCCCTCACCCTCCAGGGAAGTTGCTGCCCGGCCCTCTTTTCTCTTTGTACCCCCAGCCCTGCCCTCTCCTCCTCGAAGCCCTTCTCTCCCCAGTGTCTCTTATGCCTCTTTCTCTTCTCTCCCACTGGATACTTTCTATTCCAACTTCACCGAGGAATACCAATGTCTCAGCGCCAGGCTTTCCGAGTTGACAGCCAC
chr1:160056534:AAG:A	AGTTGGCTACAGTCTTGATGTCGTAGCAATGTGATGCAGCCTCCAAAATGATTATGTAATGTTATCCTGGGCCCTATTAGTGAAAGCATCATGGCCAGAAGAGAGAGATGGTGCGCGCTCTCTTATGCACGGAGCAGGCCACAGTTGGAAAATTTACTATACTCAAAATGCTTAAAGGGCCCTCCTTGGCCATTCTGGCT	AGTTGGCTACAGTCTTGATGTCGTAGCAATGTGATGCAGCCTCCAAAATGATTATGTAATGTTATCCTGGGCCCTATTAGTGAAAGCATCATGGCCAGAAGAGAGATGGTGCGCGCTCTCTTATGCACGGAGCAGGCCACAGTTGGAAAATTTACTATACTCAAAATGCTTAAAGGGCCCTCCTTGGCCATTCTGGCT
chr1:160058252:G:A	ACACGGTAGGCCAAGCTGAAGTGAAGGAGAAAGGAGCCGGACCAAGATGGGCACATGAGGAGGGTGCCCTCCTAGCTCCACCCTCACCAGGATGAAGGCGTGCAAGGGGCTCAGCAAGGTGTGAATGACCTTAGTCCGCAAGTTCAGGGAAGCAGGCAGAGCGGGGAGGTGCCTGAGCTGGGGCCTGGAGAGGGGCCTGG	ACACGGTAGGCCAAGCTGAAGTGAAGGAGAAAGGAGCCGGACCAAGATGGGCACATGAGGAGGGTGCCCTCCTAGCTCCACCCTCACCAGGATGAAGGCATGCAAGGGGCTCAGCAAGGTGTGAATGACCTTAGTCCGCAAGTTCAGGGAAGCAGGCAGAGCGGGGAGGTGCCTGAGCTGGGGCCTGGAGAGGGGCCTGG
chr1:160058612:C:T	AAAGCAGTGTGTCCTTGGGGCACAGTCATTCACATCACTGATTGGGTGCCATGTGGAGTGGACATTCAAAAACCTGGTTCCTGTCCTCAAAATAAGGGGCACCTGGGAAAACAGAGGAATCTACCTGTGGTGACTGAACGAGGGATAATTCAAACTGACAACCTGTGCAGTCCCGTGGAGGGTAGGGGAGTGTGGGTGAT	AAAGCAGTGTGTCCTTGGGGCACAGTCATTCACATCACTGATTGGGTGCCATGTGGAGTGGACATTCAAAAACCTGGTTCCTGTCCTCAAAATAAGGGGTACCTGGGAAAACAGAGGAATCTACCTGTGGTGACTGAACGAGGGATAATTCAAACTGACAACCTGTGCAGTCCCGTGGAGGGTAGGGGAGTGTGGGTGAT
chr1:160059748:C:A	CATCCCACTCCTGCCCTTTCATAAGCCCCCTGGGGAAAGCACTCCAGTCTTCTCTGTTCCAGGCTGGGCAGATAGGGTCCTATGGGGCACAGCCAGGGTCCTATGGGCATAGCCAGGGCCCTATGGGTCCTCTGGAAGCAAGAAAGGGGGCCATGGAAGCAGCCCAGACAGCTGGGGTTCACTCAGAGAGGACCCAAGTC	CATCCCACTCCTGCCCTTTCATAAGCCCCCTGGGGAAAGCACTCCAGTCTTCTCTGTTCCAGGCTGGGCAGATAGGGTCCTATGGGGCACAGCCAGGGTACTATGGGCATAGCCAGGGCCCTATGGGTCCTCTGGAAGCAAGAAAGGGGGCCATGGAAGCAGCCCAGACAGCTGGGGTTCACTCAGAGAGGACCCAAGTC
chr1:160060272:G:A	CTGTCACCACTCAGGGCACCACTGTACAGTGCAACAAGTCAGGAGACCTAGGTCCTACTCCTGACACTTGCTAATTAGCTCTATGACTCTGGGCAAATCGCATATCTGGGCCTCAGTTTCCTCATCTGTAAAAATGACAGCAAACTCGTAATGCTCAATAAATGTTTAAATAACAACTGAAGGAGGCCTGCCAGATGCCT	CTGTCACCACTCAGGGCACCACTGTACAGTGCAACAAGTCAGGAGACCTAGGTCCTACTCCTGACACTTGCTAATTAGCTCTATGACTCTGGGCAAATCACATATCTGGGCCTCAGTTTCCTCATCTGTAAAAATGACAGCAAACTCGTAATGCTCAATAAATGTTTAAATAACAACTGAAGGAGGCCTGCCAGATGCCT
chr1:160061384:C:T	CTGGGTAGTGGGAGGTCAAATAAATTAAAGGAAGAGTGGACAGAGGGAGAGGGTGTCCAGGCAACCAGAGGAGGGCTTGGAGCTGGGCCGGAAGACAGTCGACACCTGCAAGACCTGAAAAGGGTGCCCGGTGTGGGCTAAGGACAGAGAGCCCTGAGTGGGGCTCCCTCGCGGCCTCCACCCCTTAACAGGGCCCTGTG	CTGGGTAGTGGGAGGTCAAATAAATTAAAGGAAGAGTGGACAGAGGGAGAGGGTGTCCAGGCAACCAGAGGAGGGCTTGGAGCTGGGCCGGAAGACAGTTGACACCTGCAAGACCTGAAAAGGGTGCCCGGTGTGGGCTAAGGACAGAGAGCCCTGAGTGGGGCTCCCTCGCGGCCTCCACCCCTTAACAGGGCCCTGTG
chr1:160061414:G:A	GAAGAGTGGACAGAGGGAGAGGGTGTCCAGGCAACCAGAGGAGGGCTTGGAGCTGGGCCGGAAGACAGTCGACACCTGCAAGACCTGAAAAGGGTGCCCGGTGTGGGCTAAGGACAGAGAGCCCTGAGTGGGGCTCCCTCGCGGCCTCCACCCCTTAACAGGGCCCTGTGGATCTGAGCTGCCTACTCCTCCTCCAGGTG	GAAGAGTGGACAGAGGGAGAGGGTGTCCAGGCAACCAGAGGAGGGCTTGGAGCTGGGCCGGAAGACAGTCGACACCTGCAAGACCTGAAAAGGGTGCCCAGTGTGGGCTAAGGACAGAGAGCCCTGAGTGGGGCTCCCTCGCGGCCTCCACCCCTTAACAGGGCCCTGTGGATCTGAGCTGCCTACTCCTCCTCCAGGTG
chr1:160061934:T:C	ACAGACACCCCCATCCCTGCCCACAGCCTGCCCCCTCAGCATGCAAGTCAGCATCAACCACAGAGGACCCCGTGCAGGTGGGCACTGCAGGGCTGGAAGTTGGATTTTTTGAGACTTCATGTGACATAATGTGGAGGAGAGAGATAGTAGCAGGAGGGTCAGAAGATGGGAAGGGAAGGCCAGTGGCAGAGGCCAGGAGG	ACAGACACCCCCATCCCTGCCCACAGCCTGCCCCCTCAGCATGCAAGTCAGCATCAACCACAGAGGACCCCGTGCAGGTGGGCACTGCAGGGCTGGAAGCTGGATTTTTTGAGACTTCATGTGACATAATGTGGAGGAGAGAGATAGTAGCAGGAGGGTCAGAAGATGGGAAGGGAAGGCCAGTGGCAGAGGCCAGGAGG
chr1:160061959:C:T	GCCTGCCCCCTCAGCATGCAAGTCAGCATCAACCACAGAGGACCCCGTGCAGGTGGGCACTGCAGGGCTGGAAGTTGGATTTTTTGAGACTTCATGTGACATAATGTGGAGGAGAGAGATAGTAGCAGGAGGGTCAGAAGATGGGAAGGGAAGGCCAGTGGCAGAGGCCAGGAGGAAGGCAGAGTGAGGAGGGTGGAGGG	GCCTGCCCCCTCAGCATGCAAGTCAGCATCAACCACAGAGGACCCCGTGCAGGTGGGCACTGCAGGGCTGGAAGTTGGATTTTTTGAGACTTCATGTGATATAATGTGGAGGAGAGAGATAGTAGCAGGAGGGTCAGAAGATGGGAAGGGAAGGCCAGTGGCAGAGGCCAGGAGGAAGGCAGAGTGAGGAGGGTGGAGGG
chr1:160062340:G:A	TACGCTGACAGGGCCTCCTCCAGGCCGGACTCCCAGCTCTGCCACACCATCCTGGCCTACGCCACCCACCAGCTGGGCAGGGACAGAGCTGAGCTCTCCGTCCTCTGGTCGCTCCACCCACCAGCTGGCGGCCAGCCGCAGTCCTGGGGGGCCACCCCGCACAGAGATGTTGCACAGCAGGGAGGCAGTCTCCCCGCGGT	TACGCTGACAGGGCCTCCTCCAGGCCGGACTCCCAGCTCTGCCACACCATCCTGGCCTACGCCACCCACCAGCTGGGCAGGGACAGAGCTGAGCTCTCCATCCTCTGGTCGCTCCACCCACCAGCTGGCGGCCAGCCGCAGTCCTGGGGGGCCACCCCGCACAGAGATGTTGCACAGCAGGGAGGCAGTCTCCCCGCGGT
chr1:160062472:C:T	CAGCCGCAGTCCTGGGGGGCCACCCCGCACAGAGATGTTGCACAGCAGGGAGGCAGTCTCCCCGCGGTACACTGTGCCTCCTGCTAGCCATGCCACAGCCTCCAGCACCACACCTGCAGAACAAAGGACATGGGGTCAGAGGGTGCAGGGCCAGGGAGCATGGGGTTAGGGCTGCCGCCAAGCACCGCCCCAGGAAACTC	CAGCCGCAGTCCTGGGGGGCCACCCCGCACAGAGATGTTGCACAGCAGGGAGGCAGTCTCCCCGCGGTACACTGTGCCTCCTGCTAGCCATGCCACAGCTTCCAGCACCACACCTGCAGAACAAAGGACATGGGGTCAGAGGGTGCAGGGCCAGGGAGCATGGGGTTAGGGCTGCCGCCAAGCACCGCCCCAGGAAACTC
chr1:160062727:A:G	GCTGACGGAGAGGGAGGGGTCATGGAAACAGAAGGAAAAGGGGTTGACAATCCTCGAACCCCGTCCAGGGCCCAGCCCCCTCTCACCTTCCTCCCGCACATGTACAGGGAGAGGCCGGGAACGGGCACTGGCTGCTTCACGAAGCCGGGTCCCAGACCCTCGAACATAGGCTTTGGCGAGGCAGCGGTAGGTGCCCGCAT	GCTGACGGAGAGGGAGGGGTCATGGAAACAGAAGGAAAAGGGGTTGACAATCCTCGAACCCCGTCCAGGGCCCAGCCCCCTCTCACCTTCCTCCCGCACGTGTACAGGGAGAGGCCGGGAACGGGCACTGGCTGCTTCACGAAGCCGGGTCCCAGACCCTCGAACATAGGCTTTGGCGAGGCAGCGGTAGGTGCCCGCAT
chr1:160064592:T:C	ACATCAGCCACTGAGTTATTGGGTGACTTTGTGCAAATCACTTAACCTCTTTGGGCCTCAAGTTCCTTGGCTACAAAACCTAAGGGGCAACTAGATAGGTCACTTGTGGCCTTGACTTTCTGCCTTGAGAGGGTGTGTGGCTCCACCCCGTCCCAGGGCCCAGTACCTCTCAGCTCCACCTTGCCGCTGTAGCTGCCCAG	ACATCAGCCACTGAGTTATTGGGTGACTTTGTGCAAATCACTTAACCTCTTTGGGCCTCAAGTTCCTTGGCTACAAAACCTAAGGGGCAACTAGATAGGCCACTTGTGGCCTTGACTTTCTGCCTTGAGAGGGTGTGTGGCTCCACCCCGTCCCAGGGCCCAGTACCTCTCAGCTCCACCTTGCCGCTGTAGCTGCCCAG
chr1:160069912:C:T	CTCTCCCCTCTCATCCCCCTTCCCTCCCACTCACTCACCCCCCTTTACAGAAGAGGAAACTGAGGCCCAGAGAGGGTAAGTGGCACAGGCCAGACCAGACCTTCCTTGACATGGTATTCCTCAAGCGTGGCACAGTGCCTGACTCTGAGAAGATGCTCACGGGGTTGCCAGTAGAAGCCACATTGAGGAACCCTGGAGAA	CTCTCCCCTCTCATCCCCCTTCCCTCCCACTCACTCACCCCCCTTTACAGAAGAGGAAACTGAGGCCCAGAGAGGGTAAGTGGCACAGGCCAGACCAGATCTTCCTTGACATGGTATTCCTCAAGCGTGGCACAGTGCCTGACTCTGAGAAGATGCTCACGGGGTTGCCAGTAGAAGCCACATTGAGGAACCCTGGAGAA
chr1:160070943:C:T	TCCCTCCAGAGGGGATAAGGCCCAAGGAGAGAACAGTGTCTTCAGCAGGCCCCTCTGGAACCCAGGCCCCTCTGGAACCCAGACTGCGGGTTCCAGAGGCGGCCAGCAGAGGGAGCCCACAGCCCAGGCCTGACGGACCCCTCAGCTGCTTATGTAACTGGGAAAGCTGGGGGAGGAGAACAAACCCCAGGCACGAGGCA	TCCCTCCAGAGGGGATAAGGCCCAAGGAGAGAACAGTGTCTTCAGCAGGCCCCTCTGGAACCCAGGCCCCTCTGGAACCCAGACTGCGGGTTCCAGAGGTGGCCAGCAGAGGGAGCCCACAGCCCAGGCCTGACGGACCCCTCAGCTGCTTATGTAACTGGGAAAGCTGGGGGAGGAGAACAAACCCCAGGCACGAGGCA
chr1:160071819:T:C	TGTGCTATTATTATCCCTGTGAGAAAACTGAGGCATAGAAAAGTTAAGAAACTTGTCCAAGGTTAATGCATTAGTTACTGTCCACACAGGGATTCGAAATGGATCGCCTCACTGTGGAGCCTGTGCTTCTAACTCCTGTTATGTTGCTGCTTAAAGACAAACGTCACTAGGGACACAGTTAAATATGGGCTTAGCACACA	TGTGCTATTATTATCCCTGTGAGAAAACTGAGGCATAGAAAAGTTAAGAAACTTGTCCAAGGTTAATGCATTAGTTACTGTCCACACAGGGATTCGAAACGGATCGCCTCACTGTGGAGCCTGTGCTTCTAACTCCTGTTATGTTGCTGCTTAAAGACAAACGTCACTAGGGACACAGTTAAATATGGGCTTAGCACACA
chr1:160072697:C:A	GGAGCAGCACAGCTGTTCAGGAATAGCAGAGCCGCGATGCCACTGGGGCTTTGGCACGACCTGGCCCTGACTCCTGAGGGGGCCCTGCCAGTTCTGAACCAAGGATTCGTGCCAGCTGCCACCCACGCTCAAATGCCACACATGGATTCCTCAGAGCTGGAATCCCCTCGGTCTCCCTTCTGACCTCCTGACAAGTTCTT	GGAGCAGCACAGCTGTTCAGGAATAGCAGAGCCGCGATGCCACTGGGGCTTTGGCACGACCTGGCCCTGACTCCTGAGGGGGCCCTGCCAGTTCTGAACAAAGGATTCGTGCCAGCTGCCACCCACGCTCAAATGCCACACATGGATTCCTCAGAGCTGGAATCCCCTCGGTCTCCCTTCTGACCTCCTGACAAGTTCTT
chr1:160074485:T:A	GCTGTGAGCTTCTCAAAGCCACTGTTAACTCTTTTTTGCCTTTCCCCAAAGCCTACAGAGTTTCCTGGCAAGGAGTAGAAGCTCAACAGACATTTGCTGTGTGACTGAGGAAGTGAGGACATGCCGAGTGACAAGAGAAGGAATCTGGGCCCTTCCTCTCTTGTGGTCATGTCACCTCCACAGTGGACACTGTTAGTTCC	GCTGTGAGCTTCTCAAAGCCACTGTTAACTCTTTTTTGCCTTTCCCCAAAGCCTACAGAGTTTCCTGGCAAGGAGTAGAAGCTCAACAGACATTTGCTGAGTGACTGAGGAAGTGAGGACATGCCGAGTGACAAGAGAAGGAATCTGGGCCCTTCCTCTCTTGTGGTCATGTCACCTCCACAGTGGACACTGTTAGTTCC
chr1:160075437:G:T	GGAGCTGGGAGACAACAAAGATGTAGAGGTCCAACCAGCCAGCAGGGCAGGGTGACAGGGAATCCAGCTGGTACTGAGGCCCTGAGCACTGGCATGAAGGATCCCAGCTCCTGAACTGGATAGCCCTGGGGAAAGGGGACTGGCCAGAACGAACCTGGAAATCAGGGGATGAGCCAGGTTACCAATCAGGAGCTCAGGCG	GGAGCTGGGAGACAACAAAGATGTAGAGGTCCAACCAGCCAGCAGGGCAGGGTGACAGGGAATCCAGCTGGTACTGAGGCCCTGAGCACTGGCATGAAGTATCCCAGCTCCTGAACTGGATAGCCCTGGGGAAAGGGGACTGGCCAGAACGAACCTGGAAATCAGGGGATGAGCCAGGTTACCAATCAGGAGCTCAGGCG
chr1:160075715:T:A	GAATTTGCCAGCTGTGTAGCCTGAATCCCGTTACTCACTTTCTCTAGCCTCAGTGTCATCATCTGTAAAGTGAGAATTACTAGAGTACCGATCTCATTATTTTTTAAGGATTGTTGTGAAGATGAAATGAAAACATGTGTGTCATGGTGCCCCATTATGATCAAAGCTAGGGCCCACAGGCGCAGTGGGACCAGTGGCAA	GAATTTGCCAGCTGTGTAGCCTGAATCCCGTTACTCACTTTCTCTAGCCTCAGTGTCATCATCTGTAAAGTGAGAATTACTAGAGTACCGATCTCATTAATTTTTAAGGATTGTTGTGAAGATGAAATGAAAACATGTGTGTCATGGTGCCCCATTATGATCAAAGCTAGGGCCCACAGGCGCAGTGGGACCAGTGGCAA
chr1:160075971:G:C	CTCAGTTTACCCAGTCTTCTTTCCCCTTCCATCTCCCACAATCCCCTTGGGAGAGGATAACCTACGCCCTGCCTCAGCTTCCTCACCACACTCCTCAACGCTTCACAGGTTTATTTCCAAACTCAACCTGACATGGAAATGGTTTTCCCAAAGGACACACCAGTGACCTCTGAGTTGACAAAAAAAAAAGTGACCAGCTT	CTCAGTTTACCCAGTCTTCTTTCCCCTTCCATCTCCCACAATCCCCTTGGGAGAGGATAACCTACGCCCTGCCTCAGCTTCCTCACCACACTCCTCAACCCTTCACAGGTTTATTTCCAAACTCAACCTGACATGGAAATGGTTTTCCCAAAGGACACACCAGTGACCTCTGAGTTGACAAAAAAAAAAGTGACCAGCTT
chr1:160076135:C:T	GACCTCTGAGTTGACAAAAAAAAAAGTGACCAGCTTTCCTTTCCCCCTGGCATCTGAAATCTGAAACTGTTAGTTTTTTGCCCCTTAAAACTTGTTCCTCTCTCAGCTTCCTGGCCCCTCTACTCGGCCTAATTCTCCATCTCTCTGGCTTCCCTACCTTGCCATCTTCCAGATCCTCTTCCTCTACCATAGGTGTTACT	GACCTCTGAGTTGACAAAAAAAAAAGTGACCAGCTTTCCTTTCCCCCTGGCATCTGAAATCTGAAACTGTTAGTTTTTTGCCCCTTAAAACTTGTTCCTTTCTCAGCTTCCTGGCCCCTCTACTCGGCCTAATTCTCCATCTCTCTGGCTTCCCTACCTTGCCATCTTCCAGATCCTCTTCCTCTACCATAGGTGTTACT
chr1:160098543:G:A	GTGCCTGACCCTGACAGCCAAGCGCATGGCACGGAAGAACTGCCTGGTGAAGAACCTGGAGGCGGTGGAGACGCTGGGCTCCACGTCCACCATCTGCTCGGACAAGACGGGCACCCTCACCCAGAACCGCATGACCGTCGCCCACATGTGGTTCGACAACCAAATCCATGAGGCTGACACCACCGAAGATCAGTCTGGTG	GTGCCTGACCCTGACAGCCAAGCGCATGGCACGGAAGAACTGCCTGGTGAAGAACCTGGAGGCGGTGGAGACGCTGGGCTCCACGTCCACCATCTGCTCAGACAAGACGGGCACCCTCACCCAGAACCGCATGACCGTCGCCCACATGTGGTTCGACAACCAAATCCATGAGGCTGACACCACCGAAGATCAGTCTGGTG
chr1:160162872:A:G	CTTGGGAATCTCTCAGATTTATGTCTATTCTAAAAGAGGGGGTGAGAAAATATGAGGTTGGGAGGGTTATGGCTCGGAGACTCTGCCTCTCTATTCCTTATGAAGTTCCATGCTCAAATCCCAGAAAGAGGTGGGGGAGGCCTTCTTTATACTTACCTTAAAACATGGCTAGGTGCTGGAGGGAAGGGGAGTCGGGGAAT	CTTGGGAATCTCTCAGATTTATGTCTATTCTAAAAGAGGGGGTGAGAAAATATGAGGTTGGGAGGGTTATGGCTCGGAGACTCTGCCTCTCTATTCCTTGTGAAGTTCCATGCTCAAATCCCAGAAAGAGGTGGGGGAGGCCTTCTTTATACTTACCTTAAAACATGGCTAGGTGCTGGAGGGAAGGGGAGTCGGGGAAT
chr1:160162959:G:A	TCTCTATTCCTTATGAAGTTCCATGCTCAAATCCCAGAAAGAGGTGGGGGAGGCCTTCTTTATACTTACCTTAAAACATGGCTAGGTGCTGGAGGGAAGGGGAGTCGGGGAATACAGGCGGGGCTGGCCAGACCTCTGCAAACTCCGCTTCCAACCCCTCCCATCCAGAGCCATGGTTGTTAGAGCAGTCAGCCACTAGG	TCTCTATTCCTTATGAAGTTCCATGCTCAAATCCCAGAAAGAGGTGGGGGAGGCCTTCTTTATACTTACCTTAAAACATGGCTAGGTGCTGGAGGGAAGAGGAGTCGGGGAATACAGGCGGGGCTGGCCAGACCTCTGCAAACTCCGCTTCCAACCCCTCCCATCCAGAGCCATGGTTGTTAGAGCAGTCAGCCACTAGG
chr1:160163509:C:T	TGAGGTGGAGCATGTGGGGCCCCGGTGATTATCAAACGGGCTGTGGCCGAGGATTTGGACCTTGAATCTGTGGGAAGCCTGGGATCATGGCTCACTACCCCACCCCTGCGCCCGGCTCACTCCCTAGGCCTAACTGAAGTGGACAGCATGTATGTATTCAAGGGAGATGAAGTCATTGAGTACGATGGCGAGTTTTCTGC	TGAGGTGGAGCATGTGGGGCCCCGGTGATTATCAAACGGGCTGTGGCCGAGGATTTGGACCTTGAATCTGTGGGAAGCCTGGGATCATGGCTCACTACCTCACCCCTGCGCCCGGCTCACTCCCTAGGCCTAACTGAAGTGGACAGCATGTATGTATTCAAGGGAGATGAAGTCATTGAGTACGATGGCGAGTTTTCTGC
chr1:160169230:G:A	CACATGGGTATACACACTCAATCATAGAATCATAGCACAGAGATTCCCTGTTTCAGGAGATGATTTTGTTCTCAGCTACATTCCCAACACCTAGCACTCGCTGTTGAATGAGTAACTGAAAGAACAAAGAGAAACGTGAGAAACATTGGCACTTACCAGGTATACTTGCCTTATTTTAGAAATGTAAGATCTGAGGGCCA	CACATGGGTATACACACTCAATCATAGAATCATAGCACAGAGATTCCCTGTTTCAGGAGATGATTTTGTTCTCAGCTACATTCCCAACACCTAGCACTCACTGTTGAATGAGTAACTGAAAGAACAAAGAGAAACGTGAGAAACATTGGCACTTACCAGGTATACTTGCCTTATTTTAGAAATGTAAGATCTGAGGGCCA
chr1:160176740:C:T	CTTTAATTGCTCTTCCCTTTGTGGTTAAATACTCCATTGGGGAAATTGCCAGTGATGCCCTAGGCTGCAGGCTTCCCTGGTTGCCTACTTCCTCAATTCCGTGCCCATCATGTGTGGATGTATTATCATGCATGAAGAGGGTCACAGAATCACAGAGCGCCTCACTCTCTCACACAGATCCTCACGCACAATGTCATGAT	CTTTAATTGCTCTTCCCTTTGTGGTTAAATACTCCATTGGGGAAATTGCCAGTGATGCCCTAGGCTGCAGGCTTCCCTGGTTGCCTACTTCCTCAATTCTGTGCCCATCATGTGTGGATGTATTATCATGCATGAAGAGGGTCACAGAATCACAGAGCGCCTCACTCTCTCACACAGATCCTCACGCACAATGTCATGAT
chr1:160185262:G:A	CTAACTGATTTTAAAATTTCTGTGAGTGACCAGGATTTTGCAGGCTTTGAATCACTGGGAAGGGAGGGGGAACAATATTTATGGCCCAGAATAAGGGCTGGGAAAATACCCCAAGTGTATACCCTCACCCCACCCAATCTCCTAAGTATCACTGAGCTAAATGGAGTGTATCCTACTTCCAACAGTCTCCAATTGGAGCC	CTAACTGATTTTAAAATTTCTGTGAGTGACCAGGATTTTGCAGGCTTTGAATCACTGGGAAGGGAGGGGGAACAATATTTATGGCCCAGAATAAGGGCTAGGAAAATACCCCAAGTGTATACCCTCACCCCACCCAATCTCCTAAGTATCACTGAGCTAAATGGAGTGTATCCTACTTCCAACAGTCTCCAATTGGAGCC
chr1:160197947:C:A	ATTTAATTAATTAAAAAATTAAAATTTTTTCTTAATTTTTTTTTTTTTTGGTAGAGACACAGTCTTGCTATATTGCCCAAGTTGGCCTTGAACTTCTGACCTCAAGCTATCCTCCAGCTTTGGCCTTCCAAAGTGCTCTAGTTTTATAGTCATGAGCCACCACACCAAGCCCCTTGACATTTTAAGTCACGTAAGGAATA	ATTTAATTAATTAAAAAATTAAAATTTTTTCTTAATTTTTTTTTTTTTTGGTAGAGACACAGTCTTGCTATATTGCCCAAGTTGGCCTTGAACTTCTGAACTCAAGCTATCCTCCAGCTTTGGCCTTCCAAAGTGCTCTAGTTTTATAGTCATGAGCCACCACACCAAGCCCCTTGACATTTTAAGTCACGTAAGGAATA
chr1:160199755:G:C	ACAAAAAATTAGCCAGGCGTGGTGGCGTGCACCTGTAATCCCAGCTACTCGGGAGGCTGAGGCAGGAGAATCGCTTGAACCCGGGAAGCGGAGGTTGCAGTGAGCCAAGATTGTGTCACTGCACTCCAGCATGGGTAATAAGAGTAAAACTCTGTCTAAAAAAAAAAATCTATGGCTACACATTTAAGGACTGTTGGTGA	ACAAAAAATTAGCCAGGCGTGGTGGCGTGCACCTGTAATCCCAGCTACTCGGGAGGCTGAGGCAGGAGAATCGCTTGAACCCGGGAAGCGGAGGTTGCACTGAGCCAAGATTGTGTCACTGCACTCCAGCATGGGTAATAAGAGTAAAACTCTGTCTAAAAAAAAAAATCTATGGCTACACATTTAAGGACTGTTGGTGA
chr1:160199804:ACT:A	GGGAGGCTGAGGCAGGAGAATCGCTTGAACCCGGGAAGCGGAGGTTGCAGTGAGCCAAGATTGTGTCACTGCACTCCAGCATGGGTAATAAGAGTAAAACTCTGTCTAAAAAAAAAAATCTATGGCTACACATTTAAGGACTGTTGGTGACTAGAGGAAACGAATTTTGAAGGCATGGGAATAGGGGAAGAAGAGAGAAA	GGGAGGCTGAGGCAGGAGAATCGCTTGAACCCGGGAAGCGGAGGTTGCAGTGAGCCAAGATTGTGTCACTGCACTCCAGCATGGGTAATAAGAGTAAAACTGTCTAAAAAAAAAAATCTATGGCTACACATTTAAGGACTGTTGGTGACTAGAGGAAACGAATTTTGAAGGCATGGGAATAGGGGAAGAAGAGAGAAA
chr1:160214946:C:T	AGGTGGGGAAGAAAAAGGCAACATTTCCATTAAACCATCTCATCCCATTTCATATAATGGCAAACACTGTTTCACCTAACAGCACCAGCTTTCACCAGACTCATCTTTCCTTAACAAGGAATCAGGGTATCTAACTCACTTCCTTTTATGCCACTATAAAACATTCATATTTTTTTCAGAGCCTCACTGCCACCTCCAGT	AGGTGGGGAAGAAAAAGGCAACATTTCCATTAAACCATCTCATCCCATTTCATATAATGGCAAACACTGTTTCACCTAACAGCACCAGCTTTCACCAGATTCATCTTTCCTTAACAAGGAATCAGGGTATCTAACTCACTTCCTTTTATGCCACTATAAAACATTCATATTTTTTTCAGAGCCTCACTGCCACCTCCAGT
chr1:160226971:C:T	AAAATAAAAGATGAAGTTTTTAATATTACTATAAAGCTAATCTAAAACTCACTGGCTTTTGGCTCTAAAATGAAAATATACAAAGTCACTACCCCATGCCTATTGCTGATTCAATTAATTCAGTTGCCTGTGTTCCAAATAGGTGAGGGTAAACAGCAGATTATCTTAGCTCACTGATAATCTGCTTTAAAAAAAAAAAA	AAAATAAAAGATGAAGTTTTTAATATTACTATAAAGCTAATCTAAAACTCACTGGCTTTTGGCTCTAAAATGAAAATATACAAAGTCACTACCCCATGCTTATTGCTGATTCAATTAATTCAGTTGCCTGTGTTCCAAATAGGTGAGGGTAAACAGCAGATTATCTTAGCTCACTGATAATCTGCTTTAAAAAAAAAAAA
chr1:160227383:G:A	TCCCCTGATAGAATACAAGACTTAGAGCACGAAACTCAAGATCCCAGTCTTTCACAACAGGGTGCGCTTCTATACAATGTCTCCTACTAGAATCTGTTTGCTTTTAAAATGCCAGTATTGTTTTAAACTGGCAACAAAGAGGCTGCTTTCTTTCAGCTCTCTGTAGACAAGCTTCTGTCTTAGGTTGGTCCTACTCCACA	TCCCCTGATAGAATACAAGACTTAGAGCACGAAACTCAAGATCCCAGTCTTTCACAACAGGGTGCGCTTCTATACAATGTCTCCTACTAGAATCTGTTTACTTTTAAAATGCCAGTATTGTTTTAAACTGGCAACAAAGAGGCTGCTTTCTTTCAGCTCTCTGTAGACAAGCTTCTGTCTTAGGTTGGTCCTACTCCACA
chr1:160233897:A:G	CCTCATGTCATCCTCCTCTATCCCCTTACTCTGCACTGTTTTTTTAATAACATTTTTTACCTATAACATTTAATCTAAAATTATGTTTGTGATCCAGCTATACTACTAGAATATAAATTCTTGAGGGCAAGGACTGTGTTTTTATCATCTTTGTAATCTCAACACCTAGAAGAGGGCTACAGCACAAAGTAGCTATTTAA	CCTCATGTCATCCTCCTCTATCCCCTTACTCTGCACTGTTTTTTTAATAACATTTTTTACCTATAACATTTAATCTAAAATTATGTTTGTGATCCAGCTGTACTACTAGAATATAAATTCTTGAGGGCAAGGACTGTGTTTTTATCATCTTTGTAATCTCAACACCTAGAAGAGGGCTACAGCACAAAGTAGCTATTTAA
chr1:160235319:G:A	ATAAAACTCAAAAGTGAGGGGTCTTATAAAACAAACCAAAAAAAAAAAGCTTCAAGAAGGGGCTATAATCTCCATCATTCCTGTCATAAAACAGGTTAAGATAACTGGAAATTGACCATCGGACTTGGAAAATGGAGGATTAGACCATGGCAAGTCATCTTAGTGGAAGCTATAGGGATAGAGGCCTCCCTTTCTATGAT	ATAAAACTCAAAAGTGAGGGGTCTTATAAAACAAACCAAAAAAAAAAAGCTTCAAGAAGGGGCTATAATCTCCATCATTCCTGTCATAAAACAGGTTAAAATAACTGGAAATTGACCATCGGACTTGGAAAATGGAGGATTAGACCATGGCAAGTCATCTTAGTGGAAGCTATAGGGATAGAGGCCTCCCTTTCTATGAT
chr1:160246924:G:A	ACACATTCTTGCTGAAGAACAAGTTCTCTGGAAGTGAAACTCAAATAGGAGAGAACAAGAGATACAGGTAGGTATCAGTTCTGCTAGGGTCTTCAGAGAGACCGAGGGCCCCAAAACAGTGCTACTCAAAGATGATCTGCAGACTTGTGCTGGTCAGTGAACACCTTTTTTTTTTTTTCACCAGTCTGTGACATGGTGAA	ACACATTCTTGCTGAAGAACAAGTTCTCTGGAAGTGAAACTCAAATAGGAGAGAACAAGAGATACAGGTAGGTATCAGTTCTGCTAGGGTCTTCAGAGAAACCGAGGGCCCCAAAACAGTGCTACTCAAAGATGATCTGCAGACTTGTGCTGGTCAGTGAACACCTTTTTTTTTTTTTCACCAGTCTGTGACATGGTGAA
chr1:160252001:C:A	ATGGGGAGGATGTTCCCTTCCCCATCCCCTTCGTCCATGCCTAGCCCCTCCATGGCCTTGGTCAGCTCTTCTTCCGACATGCTGGAGTTCTAGATAGGACAAGTAAGAGGTGAGCAGGTATACTACCTTCTTGGGATGCTCACCACTCTCTCAGGTGACAAAGATAAACTATCTAAACTTGCCTGTAACAAACAATAAGA	ATGGGGAGGATGTTCCCTTCCCCATCCCCTTCGTCCATGCCTAGCCCCTCCATGGCCTTGGTCAGCTCTTCTTCCGACATGCTGGAGTTCTAGATAGGAAAAGTAAGAGGTGAGCAGGTATACTACCTTCTTGGGATGCTCACCACTCTCTCAGGTGACAAAGATAAACTATCTAAACTTGCCTGTAACAAACAATAAGA
chr1:160257439:C:T	ATACTGTTGAATAACAGTATTTTATAACGCTTTCATATCACTCTGTTCCTTAAGGATTTAATGGTTCTCCACAGTTTATCGAACAAATTCTAATTCTTGCCTGGGAGTCACAATTATTTCACATCTTGTATTTTTAGTAGAGACAGGGTTTCACCATGTTAGCCAGGATGGTCTCGATCTCCTGACCTCGTGTTCCGCCT	ATACTGTTGAATAACAGTATTTTATAACGCTTTCATATCACTCTGTTCCTTAAGGATTTAATGGTTCTCCACAGTTTATCGAACAAATTCTAATTCTTGTCTGGGAGTCACAATTATTTCACATCTTGTATTTTTAGTAGAGACAGGGTTTCACCATGTTAGCCAGGATGGTCTCGATCTCCTGACCTCGTGTTCCGCCT
chr1:160260748:A:G	TTGTATCAAACTTTCCCCTTCTCAATACAAAAGTGGCTCCATAATCTAGACCCACATTCCTCCACCAACTCTAGAGATTATCAGGGTCAGGTCCTAGAAAGGGTTAAAACAGACTTCCATCACCCAAAAAGAATGCATTTGGAGGACACAAGTAATGAGATGTGTATGTGAAGCTTTGTGGTGGTTGTGATGGGATATCT	TTGTATCAAACTTTCCCCTTCTCAATACAAAAGTGGCTCCATAATCTAGACCCACATTCCTCCACCAACTCTAGAGATTATCAGGGTCAGGTCCTAGAAGGGGTTAAAACAGACTTCCATCACCCAAAAAGAATGCATTTGGAGGACACAAGTAATGAGATGTGTATGTGAAGCTTTGTGGTGGTTGTGATGGGATATCT
chr1:160268981:G:A	CACTTCATACCTCATCATATTTTCTGTTGATCAGGGCCAGCTTGAATTTGAACTCAGTGGGATCAATGGTGAGTACCCGGGGACGACACTCCCTGTCTAGGCAGTATACATTGTTGCCCTTCACCCGTGTGACATAGATGGGTAAATCCAGAGTTCGAATGATCCCGTGGTCCCTAAGAACAGAGGGCACAGCTTTCAGT	CACTTCATACCTCATCATATTTTCTGTTGATCAGGGCCAGCTTGAATTTGAACTCAGTGGGATCAATGGTGAGTACCCGGGGACGACACTCCCTGTCTAAGCAGTATACATTGTTGCCCTTCACCCGTGTGACATAGATGGGTAAATCCAGAGTTCGAATGATCCCGTGGTCCCTAAGAACAGAGGGCACAGCTTTCAGT
chr1:160287578:G:C	GGTCATTCAACAGTTTAGATATTCTTTTTATTTTTTTTCTTTTCCCTCAATCCTTTCTCATTTTTAAAAATAGTTCTTTTGTAATGTGGTGTTAAAAACGGAATTGAAAACTGGCACCCCATCTCTTTGAAACATCTGGTAATCTGAATTCTAGTGCTCATTATTCATTATTGTTTATTTTCATTGTGCTGATTTTTGGT	GGTCATTCAACAGTTTAGATATTCTTTTTATTTTTTTTCTTTTCCCTCAATCCTTTCTCATTTTTAAAAATAGTTCTTTTGTAATGTGGTGTTAAAAACCGAATTGAAAACTGGCACCCCATCTCTTTGAAACATCTGGTAATCTGAATTCTAGTGCTCATTATTCATTATTGTTTATTTTCATTGTGCTGATTTTTGGT
chr1:160291470:C:T	AGTTCGAGACCAGCTTGGCCAACATGGTGAAACCTCGTCTCTAAAAAAAGTACAAAAATTAGCCAGGTGTGGTGGTGTGCACCTGTAGTCCCAGCTACTCGAGACGCTGAAGTATGAGAATCACTTGAACCTGGGAGGGGGAGGTTTCAGTAAGCCAAGATCGAGCCACTGTACTCCAGCCTGGGCAATAGAGCGAGATC	AGTTCGAGACCAGCTTGGCCAACATGGTGAAACCTCGTCTCTAAAAAAAGTACAAAAATTAGCCAGGTGTGGTGGTGTGCACCTGTAGTCCCAGCTACTTGAGACGCTGAAGTATGAGAATCACTTGAACCTGGGAGGGGGAGGTTTCAGTAAGCCAAGATCGAGCCACTGTACTCCAGCCTGGGCAATAGAGCGAGATC
chr1:160295462:G:A	AGTTCCAAATAGATCAACCCCAGTTATTCCTCTCACATCCGATTCCACCGCACCAGGGGACAGGTTTTTTTTCCTCAGACCTTTGAAGGGATAAGGAGTGGGATGAAAGATGTAAACATAATATTATCTAAAACAGCACAGTATCAGAAACACAGAAATTACAGTGAAAAAGAAAAGAAAAAGAAATGGAAAAGACTGAA	AGTTCCAAATAGATCAACCCCAGTTATTCCTCTCACATCCGATTCCACCGCACCAGGGGACAGGTTTTTTTTCCTCAGACCTTTGAAGGGATAAGGAGTAGGATGAAAGATGTAAACATAATATTATCTAAAACAGCACAGTATCAGAAACACAGAAATTACAGTGAAAAAGAAAAGAAAAAGAAATGGAAAAGACTGAA
chr1:160299720:T:C	GGCCAGGGGCAGTGGCTCGTGCTTGTAATCCCAGCACTTTGGGAGGCTGAGGCAGCTGGATCACTTGAGGTCAGGAGTTCGAGACTAGCCTGGCCAAAATAGTGAAACCCTGTCTCTACTAAAAACACACAAAAATTAGCTGGGCATGGTGGCATGCCCTTGTAGTCCCAGCTACTTGGAAGACTGAGGCAGGATAATTG	GGCCAGGGGCAGTGGCTCGTGCTTGTAATCCCAGCACTTTGGGAGGCTGAGGCAGCTGGATCACTTGAGGTCAGGAGTTCGAGACTAGCCTGGCCAAAACAGTGAAACCCTGTCTCTACTAAAAACACACAAAAATTAGCTGGGCATGGTGGCATGCCCTTGTAGTCCCAGCTACTTGGAAGACTGAGGCAGGATAATTG
chr1:160300258:A:G	GGTGTACTTCAAAAAACCTTGTCAGTCTGATGAAAAACTGCAATGGCAAAGCCCTAGGGAAAGAGAATACAACTGCCCTATCTCCAATACCTCTTGTTTATACTCCTCCCTTTCATTCTATGCCTTTGAAAACTACAAAGACAGCATTATCTAGAGGTTCTACTCTACAATTGTCCCCATCTCCTCTTGTCTTGTTTCTA	GGTGTACTTCAAAAAACCTTGTCAGTCTGATGAAAAACTGCAATGGCAAAGCCCTAGGGAAAGAGAATACAACTGCCCTATCTCCAATACCTCTTGTTTGTACTCCTCCCTTTCATTCTATGCCTTTGAAAACTACAAAGACAGCATTATCTAGAGGTTCTACTCTACAATTGTCCCCATCTCCTCTTGTCTTGTTTCTA
chr1:160308900:T:TTTATTTCTCCTTATTGGCCC	AGAAAACTATCTCCTCCTGATTTTCCTTTCCTAGTTAATGACACCCCCTTTACCCAGTGACCTAAACTAGAAGCCTGAAAGTCAGCTCATTTATTTCTCCTTATTGGCCCTTATTTCTCCTTATTGGCCATCTCATTTATTTCTCCTTATTGGCCATCACCCAACAGACACACTGATTCA	AGAAAACTATCTCCTCCTGATTTTCCTTTCCTAGTTAATGACACCCCCTTTACCCAGTGACCTAAACTAGAAGCCTGAAAGTCAGCTCATTTATTTCTCCTTATTGGCCCTTATTTCTCCTTATTGGCCCTTATTTCTCCTTATTGGCCATCTCATTTATTTCTCCTTATTGGCCATCACCCAACAGACACACTGATTCA
chr1:160375954:C:T	TTCTGCATACATTATTTTGCTGAAAACTCTTAACCTTCTGAAGTAGGCACTATTATTGCCATTTTATAGATAAGGAAACTGAAGTTTGGAAAAGGGGAGCGACTCACCTGAGATTACATAGCTCGTAAAAGGCTGTGCCAGGTCTGACTTCAGTGCTCTTCCTTTTCCCAAAGTCTCTTCACCTTCCCCTACTGTCATTC	TTCTGCATACATTATTTTGCTGAAAACTCTTAACCTTCTGAAGTAGGCACTATTATTGCCATTTTATAGATAAGGAAACTGAAGTTTGGAAAAGGGGAGTGACTCACCTGAGATTACATAGCTCGTAAAAGGCTGTGCCAGGTCTGACTTCAGTGCTCTTCCTTTTCCCAAAGTCTCTTCACCTTCCCCTACTGTCATTC
chr1:160376015:C:G	TTTTATAGATAAGGAAACTGAAGTTTGGAAAAGGGGAGCGACTCACCTGAGATTACATAGCTCGTAAAAGGCTGTGCCAGGTCTGACTTCAGTGCTCTTCCTTTTCCCAAAGTCTCTTCACCTTCCCCTACTGTCATTCCAGTTCGGTCTGATTGCTCATTATTGCCTTTAATCTTGCACTTGAGTAATTCCCCTGTTTT	TTTTATAGATAAGGAAACTGAAGTTTGGAAAAGGGGAGCGACTCACCTGAGATTACATAGCTCGTAAAAGGCTGTGCCAGGTCTGACTTCAGTGCTCTTGCTTTTCCCAAAGTCTCTTCACCTTCCCCTACTGTCATTCCAGTTCGGTCTGATTGCTCATTATTGCCTTTAATCTTGCACTTGAGTAATTCCCCTGTTTT
chr1:160376877:A:G	TAAGTGCTGGGATCACAGGCGTGAGCCACCACGCCCGGCCCAGGGGGTCTGGTTTTTTAGGGTAAGTAGGGTTTAGATAGGAACAGGTGCTGAGCCCGAAGTGTGAATGCAGTCACTTAAAAAACAACAGACTGTGAACAAAAACATGCATTTTGACACCTGCTTTACTTCAGGAATGGAGGTGGCAGATATAAGGGATG	TAAGTGCTGGGATCACAGGCGTGAGCCACCACGCCCGGCCCAGGGGGTCTGGTTTTTTAGGGTAAGTAGGGTTTAGATAGGAACAGGTGCTGAGCCCGAGGTGTGAATGCAGTCACTTAAAAAACAACAGACTGTGAACAAAAACATGCATTTTGACACCTGCTTTACTTCAGGAATGGAGGTGGCAGATATAAGGGATG
chr1:160377980:G:A	GGGACATGAATGTGCACACGTGTCTGCTTTTGTGTGCTGTGTTGGGGGGCAGGTACCTTCTGGGAGCTGGGATGGGGGTGGGGGTGCCAGAGAGACAGCGGAGCAGGTCTCTACAGAACCTGCCTAGCCAGGGTGGGTGGAGCTGGGTGGGGCAGGCAGGAGTGATTCCAGGTTTCAGAGGGGGAACAGAGTGTGGGTGT	GGGACATGAATGTGCACACGTGTCTGCTTTTGTGTGCTGTGTTGGGGGGCAGGTACCTTCTGGGAGCTGGGATGGGGGTGGGGGTGCCAGAGAGACAGCAGAGCAGGTCTCTACAGAACCTGCCTAGCCAGGGTGGGTGGAGCTGGGTGGGGCAGGCAGGAGTGATTCCAGGTTTCAGAGGGGGAACAGAGTGTGGGTGT
chr1:160378283:T:A	GCTTGGCTCTGGCTTCCCCAACTGCTTTTGAGGTAGAATGCAAGCTCAGGTATCCTGGCCAGGAGCCCAGTCTGTGGGCCCTTCCCCTGCGGTGCACCCTGCACTGGGGTCTGCTGGTGAGAAGCTGCTCTGGAAGCCTAGATGCCTGGATGACACAAGCATGGCCAGGATCCCACCCCTCCTCTGCCACTCAGCCCAGT	GCTTGGCTCTGGCTTCCCCAACTGCTTTTGAGGTAGAATGCAAGCTCAGGTATCCTGGCCAGGAGCCCAGTCTGTGGGCCCTTCCCCTGCGGTGCACCCAGCACTGGGGTCTGCTGGTGAGAAGCTGCTCTGGAAGCCTAGATGCCTGGATGACACAAGCATGGCCAGGATCCCACCCCTCCTCTGCCACTCAGCCCAGT
chr1:160518737:T:C	TCTTGAGATGTCACAATCCAGGATTCCATGATTAATCCCTCGAATTTTATCTCCTTCTAAGTTAAGTTACTCTTGTTCCTCCAACTCTCCTTGAGATCCTGGCACAAATATGCTGGGCACCCTGACCCTCACTTCTTGCCTGTCCTCCTTTTCTTCTCCTCTTCTTTCCTCATTCCTCCCCTTCTTTTTCTTTCCCTCCT	TCTTGAGATGTCACAATCCAGGATTCCATGATTAATCCCTCGAATTTTATCTCCTTCTAAGTTAAGTTACTCTTGTTCCTCCAACTCTCCTTGAGATCCCGGCACAAATATGCTGGGCACCCTGACCCTCACTTCTTGCCTGTCCTCCTTTTCTTCTCCTCTTCTTTCCTCATTCCTCCCCTTCTTTTTCTTTCCCTCCT
chr1:160519240:G:A	CAATCCCTCCTTAGATCCCCAAAATTTAAAGTCCTGTCAGAGGGCTTTGCATATGACAGAGAAGGACATAAGGCACAGGCATAAGGCACAAGGCACTTGGCACTACAAATGGTTGTGCAGGCTGCGTGTGGTAAAAGAGCAGCTGAGGGAGCAAATGAACTGAAATTCAGCTTCTGCTCCATTGCACCCATCTGGGCATC	CAATCCCTCCTTAGATCCCCAAAATTTAAAGTCCTGTCAGAGGGCTTTGCATATGACAGAGAAGGACATAAGGCACAGGCATAAGGCACAAGGCACTTGACACTACAAATGGTTGTGCAGGCTGCGTGTGGTAAAAGAGCAGCTGAGGGAGCAAATGAACTGAAATTCAGCTTCTGCTCCATTGCACCCATCTGGGCATC
chr1:160934102:G:A	CCAAGATGGTGCCACTGCACTCCAGCCTCAGTCACAGAGCAAGACTCTGTCTCAAAAAAAAAAAAAAATTTTTTTTAATGTTTTGACTGTATCAGGAGCGGTGACTCACGCCTGTAATCCCAACACTTTGGAAGGCTGAGGCAGGTGGATCAAAAGGTCAGGAGTTCAAGACCAACCTCTCCAAGATGGTGAAACCCCAT	CCAAGATGGTGCCACTGCACTCCAGCCTCAGTCACAGAGCAAGACTCTGTCTCAAAAAAAAAAAAAAATTTTTTTTAATGTTTTGACTGTATCAGGAGCAGTGACTCACGCCTGTAATCCCAACACTTTGGAAGGCTGAGGCAGGTGGATCAAAAGGTCAGGAGTTCAAGACCAACCTCTCCAAGATGGTGAAACCCCAT
chr1:160935608:C:A	AGTTCGAGACCAGCCTGGCCAATATGTTGAAACCCCGTCTCTACTAAAAACACACAAAAATGTGCTGGGTATGGTGGTGTGCACCTGTAATCTCAGCTACTCGGGAGTCTGAGGCAGAAGAATCGCTTGAACCCAGGAGGCAGAGGTTGCAGTGAGCCAAGATCACACCATTGCACTCCAGCCTGTGCGACAAGAGCAAA	AGTTCGAGACCAGCCTGGCCAATATGTTGAAACCCCGTCTCTACTAAAAACACACAAAAATGTGCTGGGTATGGTGGTGTGCACCTGTAATCTCAGCTAATCGGGAGTCTGAGGCAGAAGAATCGCTTGAACCCAGGAGGCAGAGGTTGCAGTGAGCCAAGATCACACCATTGCACTCCAGCCTGTGCGACAAGAGCAAA
chr1:160937367:C:A	TGGCATGATCTTGGCTCACTGCAACCTCCACCTCCCAGATTCAAGCGATTCTCCTGCTTCAGCCTCCCGAGTAGCTGGGACTACAGGTGTCTGCCACCACGCCTGGCTAATTTTTGTATTTTTGGTAGAGATGGGATTTCACCATGTTGGTCAGGCTGGTCTCATACTCCTGATCTCAGGTGATCCACCCACCTCAGCCT	TGGCATGATCTTGGCTCACTGCAACCTCCACCTCCCAGATTCAAGCGATTCTCCTGCTTCAGCCTCCCGAGTAGCTGGGACTACAGGTGTCTGCCACCAAGCCTGGCTAATTTTTGTATTTTTGGTAGAGATGGGATTTCACCATGTTGGTCAGGCTGGTCTCATACTCCTGATCTCAGGTGATCCACCCACCTCAGCCT
chr1:160938961:T:A	TTTTCTGTAGACAGAGAACCTCACTGTGTTGCCTAGGCTAGAATTTTGCATTTCTGATGACCAGATGGTCCCACCTGGACTCATGACTCTTGACTCAACTGGTCCTATAGCCCCCACCCAGAAGCAGACTCAGTGCATGAACCATTTTCCACATGGCATCCCCAACCAATCAGCAGCACCCACCCATACCCTAGCCCCTG	TTTTCTGTAGACAGAGAACCTCACTGTGTTGCCTAGGCTAGAATTTTGCATTTCTGATGACCAGATGGTCCCACCTGGACTCATGACTCTTGACTCAACAGGTCCTATAGCCCCCACCCAGAAGCAGACTCAGTGCATGAACCATTTTCCACATGGCATCCCCAACCAATCAGCAGCACCCACCCATACCCTAGCCCCTG
chr1:160939444:A:G	GCGACAGAGGGAGACTCCATCTCAAAAAAAAAAAAAAAAAAGAAAGAAAGAAAAAGAAAAACCTTAGCCTCCAAATTTTGGGGGAGATTGATGTGAGTAATAACTCCATCTCCCATGTGGCATGGCCGGCTTTGTATCAATTAAACTCTTTCTTTACTGCAATGCTGTGGTCCCAGTGAATTGATTTTGTCTGTGCAGTG	GCGACAGAGGGAGACTCCATCTCAAAAAAAAAAAAAAAAAAGAAAGAAAGAAAAAGAAAAACCTTAGCCTCCAAATTTTGGGGGAGATTGATGTGAGTAGTAACTCCATCTCCCATGTGGCATGGCCGGCTTTGTATCAATTAAACTCTTTCTTTACTGCAATGCTGTGGTCCCAGTGAATTGATTTTGTCTGTGCAGTG
chr1:160943839:A:C	GAAAGGTAAATGTGGATGTAGTAGACAGAATCCAAAGATGTCACCCACAATCTCTCCCCTCCCTATACACACATAACACTCCTCCCTCGCATCGAGAAGAATCCTGGCCAGTGCCCTAGCTCACGTCTGTAATCCCAACACTTTTGGAGGCTGAGGTGAAAGAATTGATTGAGGACAGGAGTTCAAGACCAACCTGAGCA	GAAAGGTAAATGTGGATGTAGTAGACAGAATCCAAAGATGTCACCCACAATCTCTCCCCTCCCTATACACACATAACACTCCTCCCTCGCATCGAGAAGCATCCTGGCCAGTGCCCTAGCTCACGTCTGTAATCCCAACACTTTTGGAGGCTGAGGTGAAAGAATTGATTGAGGACAGGAGTTCAAGACCAACCTGAGCA
chr1:160944005:C:T	GATTGAGGACAGGAGTTCAAGACCAACCTGAGCAACATAGTGAGACCCTGACTCTACAAAAAATAAAAATAAACATTAACTGGGCATGGTGGTGCATGCCGGTAGTTCCAGGTACTCAAGAAGCTAAGGCAGGAGGATTGCTTGAGCCCAGGTGGTTGAGGCTGTAGCCTGAGTGACAGAGTGAGACCTTCTCTTTAAAA	GATTGAGGACAGGAGTTCAAGACCAACCTGAGCAACATAGTGAGACCCTGACTCTACAAAAAATAAAAATAAACATTAACTGGGCATGGTGGTGCATGCTGGTAGTTCCAGGTACTCAAGAAGCTAAGGCAGGAGGATTGCTTGAGCCCAGGTGGTTGAGGCTGTAGCCTGAGTGACAGAGTGAGACCTTCTCTTTAAAA
chr1:160945777:C:CT	AGGTTTTACAGACGAGCTTGAGGAGGAGGGCCCAAAGATTGGTTGGACCAGGTGTGATGTTTACATAGCCCCGGAAGAGCTGGCCAAGCCATCCTAATCTTTTTTTTGGAGACGGAGTTTCCCTCTTGCTGCCCAGGCTGGAGTGCAATGGCGCAATCTCAGCTCACTGCAACCTCTGCCTCCAGAGTTCAAGCAATTC	AGGTTTTACAGACGAGCTTGAGGAGGAGGGCCCAAAGATTGGTTGGACCAGGTGTGATGTTTACATAGCCCCGGAAGAGCTGGCCAAGCCATCCTAATCTTTTTTTTTGGAGACGGAGTTTCCCTCTTGCTGCCCAGGCTGGAGTGCAATGGCGCAATCTCAGCTCACTGCAACCTCTGCCTCCAGAGTTCAAGCAATTC
chr1:160945843:C:A	TAGCCCCGGAAGAGCTGGCCAAGCCATCCTAATCTTTTTTTTGGAGACGGAGTTTCCCTCTTGCTGCCCAGGCTGGAGTGCAATGGCGCAATCTCAGCTCACTGCAACCTCTGCCTCCAGAGTTCAAGCAATTCTCCTGCCTCATCCTCCCGAGTAGCTAGGATTACAGGCTTGCGCCACAACACCCAGCTAATTTTGTA	TAGCCCCGGAAGAGCTGGCCAAGCCATCCTAATCTTTTTTTTGGAGACGGAGTTTCCCTCTTGCTGCCCAGGCTGGAGTGCAATGGCGCAATCTCAGCTAACTGCAACCTCTGCCTCCAGAGTTCAAGCAATTCTCCTGCCTCATCCTCCCGAGTAGCTAGGATTACAGGCTTGCGCCACAACACCCAGCTAATTTTGTA
chr1:160946214:A:C	TGCCATGTTGTCTGCTCCTTATCGTACACGTTGTTGACAAGAAAAGGGAAGATGGAGCCTCCATGTTGAACAAGCCTGGCCCCCAGGTAGCCTTTTCCTATTGGCACAGCTGCCAACATTCACCCGTGCAAGCTTCCAGCTTGCTTATCTGTGTCTGCAGCTCGATTTTACAGGCGGCTCTTTGTTCGTAAAGAAATGAT	TGCCATGTTGTCTGCTCCTTATCGTACACGTTGTTGACAAGAAAAGGGAAGATGGAGCCTCCATGTTGAACAAGCCTGGCCCCCAGGTAGCCTTTTCCTCTTGGCACAGCTGCCAACATTCACCCGTGCAAGCTTCCAGCTTGCTTATCTGTGTCTGCAGCTCGATTTTACAGGCGGCTCTTTGTTCGTAAAGAAATGAT
chr1:160947314:G:A	GCTACTCGAGAGGCTGAGGTAGAAGAATCACTTCAGCCTGGGAGCAGAGGTTGCAGAGAGCTGAGATCACACCACTGCACTCTAGCCTGGTGACAGGGCGACTCCATCTGAAAAAAAAAAAAAAAAAAAGGCTGGGCGCGGTGGCTCATGCCTGTAATCCCTGCACTTTGGGAGGCTGAGGTGGGCGGATCACCGAGGTC	GCTACTCGAGAGGCTGAGGTAGAAGAATCACTTCAGCCTGGGAGCAGAGGTTGCAGAGAGCTGAGATCACACCACTGCACTCTAGCCTGGTGACAGGGCAACTCCATCTGAAAAAAAAAAAAAAAAAAAGGCTGGGCGCGGTGGCTCATGCCTGTAATCCCTGCACTTTGGGAGGCTGAGGTGGGCGGATCACCGAGGTC
chr1:160948582:C:T	GGAGGCTGAGGAGGAGGGAGGATCGCTTCATCTCAGAAGTTCAAGGCCAGTCTGGGCAACATGCCAAAACTCCATCTCTACAAAAATACAAAACTTAGCCAGGCATCGTGGCACATACCTGTAGTCCCAGCTCCCTGGGAGGCTGAGGTGGGAGGATCACTTGAGCCCCGGGGGGTGAGGCTGCAGTGAGCCGAGATCCC	GGAGGCTGAGGAGGAGGGAGGATCGCTTCATCTCAGAAGTTCAAGGCCAGTCTGGGCAACATGCCAAAACTCCATCTCTACAAAAATACAAAACTTAGCTAGGCATCGTGGCACATACCTGTAGTCCCAGCTCCCTGGGAGGCTGAGGTGGGAGGATCACTTGAGCCCCGGGGGGTGAGGCTGCAGTGAGCCGAGATCCC
chr1:160948821:C:A	CTCGAAAAAAAAATAAATAAATAAGATTGTTTTTCTTCTGTTAATCTTATATTAGTTTAATTCTTAGACCAGCTACAGAATCTAGAGGGGTGAAGAAGGCATTTTTCCTTCCCTACACTTAGTTGACATTTCAGCATGCCATTTCTGACTATATAAACCTCTATTCTCAGGAGGAGATGAAAATCTCATGGAGGAGATGA	CTCGAAAAAAAAATAAATAAATAAGATTGTTTTTCTTCTGTTAATCTTATATTAGTTTAATTCTTAGACCAGCTACAGAATCTAGAGGGGTGAAGAAGGAATTTTTCCTTCCCTACACTTAGTTGACATTTCAGCATGCCATTTCTGACTATATAAACCTCTATTCTCAGGAGGAGATGAAAATCTCATGGAGGAGATGA
chr1:160955188:C:A	GGCAACAAGAGACTCCATCTCAAACAAATAAAAAAATAAAAAATAAAAGTTTCGGCTGGGCGTGGTGGCTCACACCTGTAATCCAGCACTTTGAGAGGCCAAGGCGGGTGGATCACCTGAGGTCAAGAGTTCGAGACCAGCCTGGCTAACATGGTGAAACCCCGTTTCTACTAAAAATACAAAAAATTAGCCAGGCGTGG	GGCAACAAGAGACTCCATCTCAAACAAATAAAAAAATAAAAAATAAAAGTTTCGGCTGGGCGTGGTGGCTCACACCTGTAATCCAGCACTTTGAGAGGCAAAGGCGGGTGGATCACCTGAGGTCAAGAGTTCGAGACCAGCCTGGCTAACATGGTGAAACCCCGTTTCTACTAAAAATACAAAAAATTAGCCAGGCGTGG
chr1:160964157:C:T	AGTAGAGACAGGGTTTCTCCATGTTGGTCAGGCTGGTCTTGAACTCCCAACCTCAGGTGATCCGCCCCCCTCGGCCTCCCAAAGTGCTGGGATTACAAGCGTGAGCCACCACAACTGGCAATTTTTGTATTTTTCATAGAGACAGGGTTTCACCATGTTGGCCAGGCTGGTCTTGAACTCCTGACCTCAAGTGATCTGCC	AGTAGAGACAGGGTTTCTCCATGTTGGTCAGGCTGGTCTTGAACTCCCAACCTCAGGTGATCCGCCCCCCTCGGCCTCCCAAAGTGCTGGGATTACAAGTGTGAGCCACCACAACTGGCAATTTTTGTATTTTTCATAGAGACAGGGTTTCACCATGTTGGCCAGGCTGGTCTTGAACTCCTGACCTCAAGTGATCTGCC
chr1:160964303:C:G	GTTTCACCATGTTGGCCAGGCTGGTCTTGAACTCCTGACCTCAAGTGATCTGCCTGCCTCAGACTCCCAAAGTGCTGGGATTATAGGTATGAGCCACCGCGCCCGGCCCCAGCATTACTTTTAATGTTCTCTCTCCTCAAACCCAGATACCCACCTCTACAAAAAAAAAGTTAACTTCTGTTTCCACTCCTCCTCCTTCA	GTTTCACCATGTTGGCCAGGCTGGTCTTGAACTCCTGACCTCAAGTGATCTGCCTGCCTCAGACTCCCAAAGTGCTGGGATTATAGGTATGAGCCACCGGGCCCGGCCCCAGCATTACTTTTAATGTTCTCTCTCCTCAAACCCAGATACCCACCTCTACAAAAAAAAAGTTAACTTCTGTTTCCACTCCTCCTCCTTCA
chr1:160973006:C:T	TTTTGTATTTTTTTTTTTTTTTTTGAGACAGAGTTTCGCTCTTGTTGCCCAGGCTGGAGTGCAATGGCGCAATCTCGGCTCACCGCAACCTCCACCTTCCGGGTTCAAGGGATTCTCCTGCCTCAGCCTCCCAAGTAGCTGGGATTACAGGCATGTGCCACCATGCCCGGCTAATTTTGTATTTTTAGTAGAGACAGGGT	TTTTGTATTTTTTTTTTTTTTTTTGAGACAGAGTTTCGCTCTTGTTGCCCAGGCTGGAGTGCAATGGCGCAATCTCGGCTCACCGCAACCTCCACCTTCTGGGTTCAAGGGATTCTCCTGCCTCAGCCTCCCAAGTAGCTGGGATTACAGGCATGTGCCACCATGCCCGGCTAATTTTGTATTTTTAGTAGAGACAGGGT
chr1:160984108:C:G	AGTCAAACCTAACAGATGTGATAAACAAGTCTCATTATTATCACATAAAATGTGCATGGCATTTAAATCTATTTTTGGGTGTGGTGGAAACGTGTGTTGCCCATTTATGTGTCCACAGAACAAGTGCAAATTGAACTCAGCTGACTTGGAGGGGGGTGGGATGTATCCTAACAGCCAAGGCCACAATCCCTAGAAACCAA	AGTCAAACCTAACAGATGTGATAAACAAGTCTCATTATTATCACATAAAATGTGCATGGCATTTAAATCTATTTTTGGGTGTGGTGGAAACGTGTGTTGGCCATTTATGTGTCCACAGAACAAGTGCAAATTGAACTCAGCTGACTTGGAGGGGGGTGGGATGTATCCTAACAGCCAAGGCCACAATCCCTAGAAACCAA
chr1:160988146:C:G	GGCCTTTGCCTGACTTGTCAGTCCTATCTTGCCTTTTCTACTTCCTCCCTGACAGCAGAGCCCACAATGAAGAACAGGGAGAACATATGGGCAACCTATCCACGCCTCTCAGGGACAGTGGACAAGCTAGACACCCAAGAAAAAGCTCCTGCTTTTTGATTTCTGACTCTAGCCATTTGGGATCTCCCTGCTTCCTTTTT	GGCCTTTGCCTGACTTGTCAGTCCTATCTTGCCTTTTCTACTTCCTCCCTGACAGCAGAGCCCACAATGAAGAACAGGGAGAACATATGGGCAACCTATGCACGCCTCTCAGGGACAGTGGACAAGCTAGACACCCAAGAAAAAGCTCCTGCTTTTTGATTTCTGACTCTAGCCATTTGGGATCTCCCTGCTTCCTTTTT
chr1:160990875:T:C	CCTCCCGAAACTCTGGGAACTTACACAACAGGATCGCCAATATGAAGAGGCACAACAGTTTCCTCTCGACTTGCGCCTTTGTCCCCATCGCGATCAGGCTCCCGACACAACAGCCGCCGAAGGACTCCTGGGAACAGACACAGCTCCGCGACTACAGCGAGGGGACTGAGAGCCAGCCGCCAGGTGGAACCCCGCCCGGC	CCTCCCGAAACTCTGGGAACTTACACAACAGGATCGCCAATATGAAGAGGCACAACAGTTTCCTCTCGACTTGCGCCTTTGTCCCCATCGCGATCAGGCCCCCGACACAACAGCCGCCGAAGGACTCCTGGGAACAGACACAGCTCCGCGACTACAGCGAGGGGACTGAGAGCCAGCCGCCAGGTGGAACCCCGCCCGGC
chr1:160990876:C:A	CTCCCGAAACTCTGGGAACTTACACAACAGGATCGCCAATATGAAGAGGCACAACAGTTTCCTCTCGACTTGCGCCTTTGTCCCCATCGCGATCAGGCTCCCGACACAACAGCCGCCGAAGGACTCCTGGGAACAGACACAGCTCCGCGACTACAGCGAGGGGACTGAGAGCCAGCCGCCAGGTGGAACCCCGCCCGGCC	CTCCCGAAACTCTGGGAACTTACACAACAGGATCGCCAATATGAAGAGGCACAACAGTTTCCTCTCGACTTGCGCCTTTGTCCCCATCGCGATCAGGCTACCGACACAACAGCCGCCGAAGGACTCCTGGGAACAGACACAGCTCCGCGACTACAGCGAGGGGACTGAGAGCCAGCCGCCAGGTGGAACCCCGCCCGGCC
chr1:160990878:C:T	CCCGAAACTCTGGGAACTTACACAACAGGATCGCCAATATGAAGAGGCACAACAGTTTCCTCTCGACTTGCGCCTTTGTCCCCATCGCGATCAGGCTCCCGACACAACAGCCGCCGAAGGACTCCTGGGAACAGACACAGCTCCGCGACTACAGCGAGGGGACTGAGAGCCAGCCGCCAGGTGGAACCCCGCCCGGCCCC	CCCGAAACTCTGGGAACTTACACAACAGGATCGCCAATATGAAGAGGCACAACAGTTTCCTCTCGACTTGCGCCTTTGTCCCCATCGCGATCAGGCTCCTGACACAACAGCCGCCGAAGGACTCCTGGGAACAGACACAGCTCCGCGACTACAGCGAGGGGACTGAGAGCCAGCCGCCAGGTGGAACCCCGCCCGGCCCC
chr1:160993438:CTTTA:C	ATTGGTCAGGCTGGTCTCAAACTCCCGACCTCAGGTGATCCGCCCACCTCGGCCTCCCAAAGTGCTGGGGTTACAGGCATGAGCCACCGTGCCCGGCCTTTATTTATTTATTTTATTTTTGAAACAGGGTCTTGCTCTGTTGCCCAGGCTAGAGTGCAGTGGTGCAATCATGGCTCACTGCAACCTCCACCTCCTGGGCT	ATTGGTCAGGCTGGTCTCAAACTCCCGACCTCAGGTGATCCGCCCACCTCGGCCTCCCAAAGTGCTGGGGTTACAGGCATGAGCCACCGTGCCCGGCCTTTATTTATTTTATTTTTGAAACAGGGTCTTGCTCTGTTGCCCAGGCTAGAGTGCAGTGGTGCAATCATGGCTCACTGCAACCTCCACCTCCTGGGCT
chr1:160995392:C:T	ACTGCATTCCAGCCTGGGTGACAAAGCAAGACCTTCTCTCAAAAAGGGGGTGGGGGAAGAACAGTTATGGTATCAAGTAATAGAGGAGAGAAGAGATGGCATCCTGAGCTCAAGTTGAGGGTTAAAAGAAAGCAGAGAAAACTAGCCACCACAACGAGAGAAGCATGTGGTACAGCTTGTAGATTTGTTGGTGAGAAGAT	ACTGCATTCCAGCCTGGGTGACAAAGCAAGACCTTCTCTCAAAAAGGGGGTGGGGGAAGAACAGTTATGGTATCAAGTAATAGAGGAGAGAAGAGATGGTATCCTGAGCTCAAGTTGAGGGTTAAAAGAAAGCAGAGAAAACTAGCCACCACAACGAGAGAAGCATGTGGTACAGCTTGTAGATTTGTTGGTGAGAAGAT
chr1:161000464:C:G	GCCCCTCATTGATGTTCTTTTTCAAGCTTTTCTGGTTATTCTTGTTTTCAACTAAACATCATGATATATTTACAAAGTTGAGTCTTCCTATCCAAGAACCTTTTAAGTCTTTTCTTTTTTTTTTTTTTTTTTTTTTTTGAGACAGAGTCTCGCTCTGTTGCCCAGGCTGGAATGTAGTGGCACGATCTCAGCTCACTGCA	GCCCCTCATTGATGTTCTTTTTCAAGCTTTTCTGGTTATTCTTGTTTTCAACTAAACATCATGATATATTTACAAAGTTGAGTCTTCCTATCCAAGAACGTTTTAAGTCTTTTCTTTTTTTTTTTTTTTTTTTTTTTTGAGACAGAGTCTCGCTCTGTTGCCCAGGCTGGAATGTAGTGGCACGATCTCAGCTCACTGCA
chr1:161005476:A:G	TGGGTTCAAGCAATTCTCATGCCTATGCCTCAGCCACCAGAGTAGCTGGGACTACAAGCGAGCACCACCAGGCCTAGCTAATTTTTGTATTTTTAGTAGAGACAGGGTTTCACCATGTTGACCAGGCTGATCTTGAACTCCTGGCCTCAAGAGATCCGCCCGCCTCGGCTTCCCAAAGTGCTAGGATTACAGGCATGAAC	TGGGTTCAAGCAATTCTCATGCCTATGCCTCAGCCACCAGAGTAGCTGGGACTACAAGCGAGCACCACCAGGCCTAGCTAATTTTTGTATTTTTAGTAGGGACAGGGTTTCACCATGTTGACCAGGCTGATCTTGAACTCCTGGCCTCAAGAGATCCGCCCGCCTCGGCTTCCCAAAGTGCTAGGATTACAGGCATGAAC
chr1:161006019:A:C	AAGAAAAGGAGGTGAGAGACAGGCAAGGAATGCAGGAAATGCCTGAAAGAAGTTCTTCAGAGGCATGAAAAATCAGAAAACTGGATTCATTTCTGACTCAATCTTCTCTTCCACAGATTAAGGAATACATTTTCCAAAAATCAAACTTAAGAAGTAAAAACTCTGCCATGAAAATATTTAAAATGTATTATGCATCAAAC	AAGAAAAGGAGGTGAGAGACAGGCAAGGAATGCAGGAAATGCCTGAAAGAAGTTCTTCAGAGGCATGAAAAATCAGAAAACTGGATTCATTTCTGACTCCATCTTCTCTTCCACAGATTAAGGAATACATTTTCCAAAAATCAAACTTAAGAAGTAAAAACTCTGCCATGAAAATATTTAAAATGTATTATGCATCAAAC
chr1:161008535:C:G	CGGAGTTCAGGAAGCGAGACCGTGGGCGCTGAGGAAGGGGCGCGACAGCCTTCAGGAAGAGGGGGCCTAGGAGTCACGGCCGCCATGGCATCCCCTCACCTGGCAGCGCCCCTCCCGGTAGGGTGTGCACGAAGACCCCTCAGCCACGCCCCTTCGCTCCGCCACCCCACTCCCTGCCACGCCTCAACCCAGAGGACCAA	CGGAGTTCAGGAAGCGAGACCGTGGGCGCTGAGGAAGGGGCGCGACAGCCTTCAGGAAGAGGGGGCCTAGGAGTCACGGCCGCCATGGCATCCCCTCACGTGGCAGCGCCCCTCCCGGTAGGGTGTGCACGAAGACCCCTCAGCCACGCCCCTTCGCTCCGCCACCCCACTCCCTGCCACGCCTCAACCCAGAGGACCAA
chr1:161008572:C:A	GGGCGCGACAGCCTTCAGGAAGAGGGGGCCTAGGAGTCACGGCCGCCATGGCATCCCCTCACCTGGCAGCGCCCCTCCCGGTAGGGTGTGCACGAAGACCCCTCAGCCACGCCCCTTCGCTCCGCCACCCCACTCCCTGCCACGCCTCAACCCAGAGGACCAAGAGAACCGCGGCCCCAGGAATCCCCCGCAGGTACCTC	GGGCGCGACAGCCTTCAGGAAGAGGGGGCCTAGGAGTCACGGCCGCCATGGCATCCCCTCACCTGGCAGCGCCCCTCCCGGTAGGGTGTGCACGAAGACACCTCAGCCACGCCCCTTCGCTCCGCCACCCCACTCCCTGCCACGCCTCAACCCAGAGGACCAAGAGAACCGCGGCCCCAGGAATCCCCCGCAGGTACCTC
chr1:161008803:G:T	CCGGAGTGCGGCCCTGGCCCGCCCTCTCGGCGCCTGCAACATCTCCCGTTCCCTCCCAGAGCTGAGACCGGATCCGGAAGCAAGGGCACCGCCTCCCGCGCCGCCCCCGCAGCACCTGTTCGCGGCGCCTCTAGCACCAACCCACCGCAGAAGCCCTTAACATTCTCTAGCTTGGGCCAAAAACGACACACCGGTCTGGC	CCGGAGTGCGGCCCTGGCCCGCCCTCTCGGCGCCTGCAACATCTCCCGTTCCCTCCCAGAGCTGAGACCGGATCCGGAAGCAAGGGCACCGCCTCCCGCTCCGCCCCCGCAGCACCTGTTCGCGGCGCCTCTAGCACCAACCCACCGCAGAAGCCCTTAACATTCTCTAGCTTGGGCCAAAAACGACACACCGGTCTGGC
chr1:161012760:T:C	GTTTTCTGCTGCCTGTTTGTGGTGAAAGGACAAAAGGAAGAGTATGAGAAGAAGTCAATGAGAAGCTCACTGGCCCAGTAACATATGGCTGCAAACTCATTGGCATTCCCAACAGAAGCTGGGTTAGGTTAGAATAACAACTAGTGTTTACTGTTTACTATGTACATAAGCACTAAGCTAAGTACATTACATGTAATCTT	GTTTTCTGCTGCCTGTTTGTGGTGAAAGGACAAAAGGAAGAGTATGAGAAGAAGTCAATGAGAAGCTCACTGGCCCAGTAACATATGGCTGCAAACTCACTGGCATTCCCAACAGAAGCTGGGTTAGGTTAGAATAACAACTAGTGTTTACTGTTTACTATGTACATAAGCACTAAGCTAAGTACATTACATGTAATCTT
chr1:161013121:C:T	ATCTTTCATCCCAGACCCTACCTCTTCTTCACTCACCCCTTCATCTCTCTGTGAGGGGGCACATCCGAGGAACTGGTCCTTTTTTGGAGGTCTTTGTATCTCCTGATTCACAGGCCTGAGTGCTAAGTCCTGGTAGAAATCATGAAGTTTGCAATGAGTTTAGGAAACAGAACAGTATCTCTGGTTCTAGAACTTAGGTT	ATCTTTCATCCCAGACCCTACCTCTTCTTCACTCACCCCTTCATCTCTCTGTGAGGGGGCACATCCGAGGAACTGGTCCTTTTTTGGAGGTCTTTGTATTTCCTGATTCACAGGCCTGAGTGCTAAGTCCTGGTAGAAATCATGAAGTTTGCAATGAGTTTAGGAAACAGAACAGTATCTCTGGTTCTAGAACTTAGGTT
chr1:161013312:T:C	ACTTAGGTTCCATGAACACATAGCCAGGAAAATAACCCAGTCATCTGCAGGGGACAATCAGCCTCCACCATACTGATGTTGAGGACTGGCCTACAGTGATTGAAAAAGCAAGGCTACAAATAGTGTTCCCCATCCCTCCATTATCACTCCAACTCCTGGTGGAGAGTGGATAATTATACTGGAAGACAGAAACAACACTT	ACTTAGGTTCCATGAACACATAGCCAGGAAAATAACCCAGTCATCTGCAGGGGACAATCAGCCTCCACCATACTGATGTTGAGGACTGGCCTACAGTGACTGAAAAAGCAAGGCTACAAATAGTGTTCCCCATCCCTCCATTATCACTCCAACTCCTGGTGGAGAGTGGATAATTATACTGGAAGACAGAAACAACACTT
chr1:161013603:G:A	CCCAGGTTCAAGTGATTCTCCTGCCTCAGCCTCCGGAGTAGCTGGGATTACAGGTGCACACCACCACGCCTGGCTAATTTTTGTATTTTTAGTAGAGACGGGGTTTCACCATGTTGGCCCGGCTGGTCTCGAACTCCTGAGAGCATGATCTGTCCACCTCGGCAGCCTCCCAAAGTGCTGGGATTACAGGTGTGAGCCAC	CCCAGGTTCAAGTGATTCTCCTGCCTCAGCCTCCGGAGTAGCTGGGATTACAGGTGCACACCACCACGCCTGGCTAATTTTTGTATTTTTAGTAGAGACAGGGTTTCACCATGTTGGCCCGGCTGGTCTCGAACTCCTGAGAGCATGATCTGTCCACCTCGGCAGCCTCCCAAAGTGCTGGGATTACAGGTGTGAGCCAC
chr1:161013711:G:A	CCATGTTGGCCCGGCTGGTCTCGAACTCCTGAGAGCATGATCTGTCCACCTCGGCAGCCTCCCAAAGTGCTGGGATTACAGGTGTGAGCCACTGCACCTGGCCGAAACAACACATTTCTTTCTTTTTTTTTTTTTTTTTTCTGAGACAGAATCTTGCTCTGTCACCCAGGCTGGAGTGCAGTGGCACAATCTCGGCTTAC	CCATGTTGGCCCGGCTGGTCTCGAACTCCTGAGAGCATGATCTGTCCACCTCGGCAGCCTCCCAAAGTGCTGGGATTACAGGTGTGAGCCACTGCACCTAGCCGAAACAACACATTTCTTTCTTTTTTTTTTTTTTTTTTCTGAGACAGAATCTTGCTCTGTCACCCAGGCTGGAGTGCAGTGGCACAATCTCGGCTTAC
chr1:161013985:G:C	CCACGCCCAGCTAATTTTTGTATTTTCAGTAGAGATGGGGTTTTACCATATTGGCCAGGCTGGTCTGGAACTCCTGACCTCAGGTGATCCGCCTGCCTCGGCCTCCCAAAGTGCTTGGATTACAGGCATGAGCCACCGCACCCAGCCAACAACACATCTCTAAATGGATCATTAAAGCTATTATGACCTGCCATGATGGC	CCACGCCCAGCTAATTTTTGTATTTTCAGTAGAGATGGGGTTTTACCATATTGGCCAGGCTGGTCTGGAACTCCTGACCTCAGGTGATCCGCCTGCCTCCGCCTCCCAAAGTGCTTGGATTACAGGCATGAGCCACCGCACCCAGCCAACAACACATCTCTAAATGGATCATTAAAGCTATTATGACCTGCCATGATGGC
chr1:161014370:C:G	CTAGACTTGGCATTTGGGCCCCATTCTACTGACAGGACTCTTGTTTTGGGGTATCCAGATTTATATAATCTGTTAGAAACCCTAAAGCCCAAGTGGATCCTCTTCAAGCATTCTCTATTTTATTCATCAAGCCTTCCTGCAGAACAACACTGTTGCTAAAATGTTGCTATGACAACTCCAAATCAACTAAGCCTGAGCAA	CTAGACTTGGCATTTGGGCCCCATTCTACTGACAGGACTCTTGTTTTGGGGTATCCAGATTTATATAATCTGTTAGAAACCCTAAAGCCCAAGTGGATCGTCTTCAAGCATTCTCTATTTTATTCATCAAGCCTTCCTGCAGAACAACACTGTTGCTAAAATGTTGCTATGACAACTCCAAATCAACTAAGCCTGAGCAA
chr1:161014446:C:T	AAACCCTAAAGCCCAAGTGGATCCTCTTCAAGCATTCTCTATTTTATTCATCAAGCCTTCCTGCAGAACAACACTGTTGCTAAAATGTTGCTATGACAACTCCAAATCAACTAAGCCTGAGCAAGAAGGGGTAAAAAAAAAAAAAACAGGGTTCTGAAGAAGAGACAAAGGGGGAAGAATCCACCTACAAGCTCTGCCTT	AAACCCTAAAGCCCAAGTGGATCCTCTTCAAGCATTCTCTATTTTATTCATCAAGCCTTCCTGCAGAACAACACTGTTGCTAAAATGTTGCTATGACAATTCCAAATCAACTAAGCCTGAGCAAGAAGGGGTAAAAAAAAAAAAAACAGGGTTCTGAAGAAGAGACAAAGGGGGAAGAATCCACCTACAAGCTCTGCCTT
chr1:161014649:A:G	ACCCTGACACCCAGCCAGAGGGCAGGAAAAACAAAGAGCTGGGCAGACATGCCTCCAGAAAGAAACAGCTACACAGTACAAAGCAATAAGATAATCCCAACACAAAAGGGGCAAGATTTTTGGAAATTCTCTACCCATAAGGTCCTCCAAACCTTTCCTATCCAAGGAAAATTTTCAATGGATAAGCCTCGGAAAGACCG	ACCCTGACACCCAGCCAGAGGGCAGGAAAAACAAAGAGCTGGGCAGACATGCCTCCAGAAAGAAACAGCTACACAGTACAAAGCAATAAGATAATCCCAGCACAAAAGGGGCAAGATTTTTGGAAATTCTCTACCCATAAGGTCCTCCAAACCTTTCCTATCCAAGGAAAATTTTCAATGGATAAGCCTCGGAAAGACCG
chr1:161014727:A:G	CAAAGCAATAAGATAATCCCAACACAAAAGGGGCAAGATTTTTGGAAATTCTCTACCCATAAGGTCCTCCAAACCTTTCCTATCCAAGGAAAATTTTCAATGGATAAGCCTCGGAAAGACCGCGTCCGAGGAAAATGTTGAAAAAGGAACTGAAAGTGAAACCGTACAGACGAAGTAACGCTGCAAGGAGATCCCAGTCG	CAAAGCAATAAGATAATCCCAACACAAAAGGGGCAAGATTTTTGGAAATTCTCTACCCATAAGGTCCTCCAAACCTTTCCTATCCAAGGAAAATTTTCAGTGGATAAGCCTCGGAAAGACCGCGTCCGAGGAAAATGTTGAAAAAGGAACTGAAAGTGAAACCGTACAGACGAAGTAACGCTGCAAGGAGATCCCAGTCG
chr1:161017556:C:T	GATTCAAGACAACTTGCTGGTCCCCTTTGCCCAGGGCTGTGGTCCTAATCACAGTCCTTCACCTTTCCCAGGGTTAGCCTGTGTTTCAAATGCATATGACCTGCGCTGAGAGGACAACAGGGGGTCAGGAACCTGGGGTTCTCTGGGGGGCAGACTAAGACGACTCCGGGATCCAGACCCTTCTGCACCTTCAGATGGGA	GATTCAAGACAACTTGCTGGTCCCCTTTGCCCAGGGCTGTGGTCCTAATCACAGTCCTTCACCTTTCCCAGGGTTAGCCTGTGTTTCAAATGCATATGATCTGCGCTGAGAGGACAACAGGGGGTCAGGAACCTGGGGTTCTCTGGGGGGCAGACTAAGACGACTCCGGGATCCAGACCCTTCTGCACCTTCAGATGGGA
chr1:161019040:G:C	GTTTAGGTCCCAGAAGGGGACTTAGGTCATCATAGGCACTCAGGAAAACTTCCTCCCCATTTTCCTCCTCAACTTCAGGCCTGGGGCCAGCGGAGTCCAGGGAACAGCAGCTGGGGGCCAAGACAAACTGTGCCTCATCCAGAGACAGGTCATCCAGGGGTGGCTCCACAGAGAACTCCTCCACCTGTAGGCACAGCATT	GTTTAGGTCCCAGAAGGGGACTTAGGTCATCATAGGCACTCAGGAAAACTTCCTCCCCATTTTCCTCCTCAACTTCAGGCCTGGGGCCAGCGGAGTCCACGGAACAGCAGCTGGGGGCCAAGACAAACTGTGCCTCATCCAGAGACAGGTCATCCAGGGGTGGCTCCACAGAGAACTCCTCCACCTGTAGGCACAGCATT
chr1:161019621:C:T	CTGACCCTTTTCAGTGTGAGTCCTCCTAGCATTGATATAGCAGGGGCCCAGCACTCCCAGCATTGCTACTCTGCATGACTGATCCTTTCAGACCAATGTCCCTAGTTATTGGCTTGCTACCTTAATTGAGACCCTACCAGGTGCCAAGCACTGTGCTATGTATTTTACAATGCATTGGCATTTTTTCCTCCAAACTATTA	CTGACCCTTTTCAGTGTGAGTCCTCCTAGCATTGATATAGCAGGGGCCCAGCACTCCCAGCATTGCTACTCTGCATGACTGATCCTTTCAGACCAATGTTCCTAGTTATTGGCTTGCTACCTTAATTGAGACCCTACCAGGTGCCAAGCACTGTGCTATGTATTTTACAATGCATTGGCATTTTTTCCTCCAAACTATTA
chr1:161022639:C:G	ATGCCCGGGTCCCTGGAAGCGATCGCCACCCACTCTCCACCTCACCACCTGGGAAAAGAAAAGGAATTGGCCAGCCAGGAACAGAGCCAAGAGAGGGACCTCAGGCACCCAATCCTTCATCACCCCTCGCCAACTACCAGGTTAGGGATATATTCAGAAGCCCCTGAAGACAGTGCCTCCATGTCCATCACCTCAAAAGA	ATGCCCGGGTCCCTGGAAGCGATCGCCACCCACTCTCCACCTCACCACCTGGGAAAAGAAAAGGAATTGGCCAGCCAGGAACAGAGCCAAGAGAGGGACGTCAGGCACCCAATCCTTCATCACCCCTCGCCAACTACCAGGTTAGGGATATATTCAGAAGCCCCTGAAGACAGTGCCTCCATGTCCATCACCTCAAAAGA
chr1:161023353:T:C	CTCTCTCTCTCTCTCTCTCTCTCTCTCTCTCTCTCTCTCTCTCGAATGACCTTAACCCCTTCTCTACCTCTTAAATTGTATGCATAATTCTTCCAATTCTCAAATGCCACTTGAAGACTTCTAGGAAGGAAGCCTTCTTGGACACCCGCCTCAGGATTAATCTCTATTTCCTTTGCACACCAGGGTGTCTAGTTTATAAT	CTCTCTCTCTCTCTCTCTCTCTCTCTCTCTCTCTCTCTCTCTCGAATGACCTTAACCCCTTCTCTACCTCTTAAATTGTATGCATAATTCTTCCAATTCCCAAATGCCACTTGAAGACTTCTAGGAAGGAAGCCTTCTTGGACACCCGCCTCAGGATTAATCTCTATTTCCTTTGCACACCAGGGTGTCTAGTTTATAAT
chr1:161024782:C:T	GAATTTTGGTTATGCCACTTAATAGCTTTTGTGAACTTGGCAACTCGCTGCCTTACCATCCTCCATCCGTAGAGCTCTGGTACTGGGATACTTCAGTGGCGCCACCCTGTGGGTGCCCCAGGGACCACAGAGTTATTTCAGTGTGTCCAGGAAAGCTGTCCCCCACCCCAACCTAGCCGGTGTGGACTGAGCAGGGTGCT	GAATTTTGGTTATGCCACTTAATAGCTTTTGTGAACTTGGCAACTCGCTGCCTTACCATCCTCCATCCGTAGAGCTCTGGTACTGGGATACTTCAGTGGTGCCACCCTGTGGGTGCCCCAGGGACCACAGAGTTATTTCAGTGTGTCCAGGAAAGCTGTCCCCCACCCCAACCTAGCCGGTGTGGACTGAGCAGGGTGCT
chr1:161024822:A:C	CAACTCGCTGCCTTACCATCCTCCATCCGTAGAGCTCTGGTACTGGGATACTTCAGTGGCGCCACCCTGTGGGTGCCCCAGGGACCACAGAGTTATTTCAGTGTGTCCAGGAAAGCTGTCCCCCACCCCAACCTAGCCGGTGTGGACTGAGCAGGGTGCTGCTAGGATTTAGGGTCTCTCAGTGCTCTTATGCTCAATAA	CAACTCGCTGCCTTACCATCCTCCATCCGTAGAGCTCTGGTACTGGGATACTTCAGTGGCGCCACCCTGTGGGTGCCCCAGGGACCACAGAGTTATTTCCGTGTGTCCAGGAAAGCTGTCCCCCACCCCAACCTAGCCGGTGTGGACTGAGCAGGGTGCTGCTAGGATTTAGGGTCTCTCAGTGCTCTTATGCTCAATAA
chr1:161068119:C:T	ATTGACCTGATACAGCTCCCGTAGCCTTGGTGGCACCACCATACGGTTCCCGATAGCCACCCAGGTGTCCTGTCTCCACGGTAACTGCTGCTTTGCGACCTTCGGTTTGCAGCGGTCGCGCTGCAGCCGCTGCAGTGGTTGCTGGGCGACCACGGAGAGAAAGCCGGGACTTGAGGTGGGAACCCCGGCTGGCGTCCGGT	ATTGACCTGATACAGCTCCCGTAGCCTTGGTGGCACCACCATACGGTTCCCGATAGCCACCCAGGTGTCCTGTCTCCACGGTAACTGCTGCTTTGCGACTTTCGGTTTGCAGCGGTCGCGCTGCAGCCGCTGCAGTGGTTGCTGGGCGACCACGGAGAGAAAGCCGGGACTTGAGGTGGGAACCCCGGCTGGCGTCCGGT
chr1:161070250:C:A	ATTTTTGGGGGGAGGGGGAAGGGCAGTAAATAAGTGGACATACCTTTATTTGCAAGGAAAGGATAAAATAAATATGGGTCCTACTCTCATATTATGAGTCATTAACCTGATGGAAACAAAAACCACACATCATATGCTGTTCCGTGTCTCAAAACAATTTCCACCCCCAAGTGGGAGAAAACTTCAGGCTACAGCTAAGA	ATTTTTGGGGGGAGGGGGAAGGGCAGTAAATAAGTGGACATACCTTTATTTGCAAGGAAAGGATAAAATAAATATGGGTCCTACTCTCATATTATGAGTAATTAACCTGATGGAAACAAAAACCACACATCATATGCTGTTCCGTGTCTCAAAACAATTTCCACCCCCAAGTGGGAGAAAACTTCAGGCTACAGCTAAGA
chr1:161074092:G:A	AACATCTTTGTGAACAGTGAAGTACATTAATGCTATCATGGACTTCTCTCCAAGTCCAGAATTGCCCCTTTAGACTCTCCTGGTCATCTGACAACAGTGGACTCAATCCATTCAAACCATTACCAAATACGAGTGTATTTGCAAATATCATCTCCAGTCACACAGCCAGAAACTTTCCCCTAATAAAGATGATTAACCAC	AACATCTTTGTGAACAGTGAAGTACATTAATGCTATCATGGACTTCTCTCCAAGTCCAGAATTGCCCCTTTAGACTCTCCTGGTCATCTGACAACAGTGAACTCAATCCATTCAAACCATTACCAAATACGAGTGTATTTGCAAATATCATCTCCAGTCACACAGCCAGAAACTTTCCCCTAATAAAGATGATTAACCAC
chr1:161074419:A:G	ATCTCCCTGGGCTCTAGTGATCTTCCTGCCTCAACCTCCCAAACAGCTGGGACTACAGGTGCACACCACCTAATATTTTTGTAGAGACAGGATCTTACTATGTTGCTCAGGCTGGTCTCAAACTCCTGGGCTCAAGTGCTCTGCCTGCCTCAGCCTCCCAAAGTGCTGGGATTACAGGCATGAGCCAACATGCCTGGCCT	ATCTCCCTGGGCTCTAGTGATCTTCCTGCCTCAACCTCCCAAACAGCTGGGACTACAGGTGCACACCACCTAATATTTTTGTAGAGACAGGATCTTACTGTGTTGCTCAGGCTGGTCTCAAACTCCTGGGCTCAAGTGCTCTGCCTGCCTCAGCCTCCCAAAGTGCTGGGATTACAGGCATGAGCCAACATGCCTGGCCT
chr1:161074592:C:T	ACAGGCATGAGCCAACATGCCTGGCCTGGCCCCTTAGCTCTAGTTCGCCTTCTGCAAGGATCACATACAGCAAATATTATCCAAATGGCTGACCTGCACCACCCTTATGTCCCTTCTACTGCCAATAAACCAAGGAGTAATACTTCACCAAAAACTTGTCATTCCAGCAACCTCCTCCTTTCTCCCATCTATCACCCCTT	ACAGGCATGAGCCAACATGCCTGGCCTGGCCCCTTAGCTCTAGTTCGCCTTCTGCAAGGATCACATACAGCAAATATTATCCAAATGGCTGACCTGCACTACCCTTATGTCCCTTCTACTGCCAATAAACCAAGGAGTAATACTTCACCAAAAACTTGTCATTCCAGCAACCTCCTCCTTTCTCCCATCTATCACCCCTT
chr1:161077325:C:A	AAAAAAAAAAAGCTTAACTAATCCTCTGCGTTAGAACATTTAGGTTGTTTCCAATTTTTCTGTAATAAATAGTACCAATATAAAATCTCTTTGGACAGGCCTGGCATGGTGGCTCATGCCTGTAATTCCAGCAGTTTGGTAGGCCAAGGCGGGCAGATTACTTGAGGTCAGGAGTTCACGACCAGCCTGGCCAACATGGT	AAAAAAAAAAAGCTTAACTAATCCTCTGCGTTAGAACATTTAGGTTGTTTCCAATTTTTCTGTAATAAATAGTACCAATATAAAATCTCTTTGGACAGGACTGGCATGGTGGCTCATGCCTGTAATTCCAGCAGTTTGGTAGGCCAAGGCGGGCAGATTACTTGAGGTCAGGAGTTCACGACCAGCCTGGCCAACATGGT
chr1:161082027:C:T	AAGTATTAATTACTTCTTTTCTGATGTTTCTTCACCAATAAAATACAGATAATACCTGCCTCACAGAATGTTGTAAGGATTAAGTAATTACATCAAGAACTTAGGACAATATCTATCATATAACAAGTTTTCAATAAATAGTAGCTGCTATTATTACAGATCATCTCCACCTAAATGTCCCATGGATATCTTAAACTCAT	AAGTATTAATTACTTCTTTTCTGATGTTTCTTCACCAATAAAATACAGATAATACCTGCCTCACAGAATGTTGTAAGGATTAAGTAATTACATCAAGAATTTAGGACAATATCTATCATATAACAAGTTTTCAATAAATAGTAGCTGCTATTATTACAGATCATCTCCACCTAAATGTCCCATGGATATCTTAAACTCAT
chr1:161082186:G:C	ATCATCTCCACCTAAATGTCCCATGGATATCTTAAACTCATGTTGTTCAAAGCTGAAGTGATCTTATCTCTTCTATTTCTGCTACTGACATCACTCTAGGCCTCCTGGTAGGAAACCTTAGTTTCATCTTTTGTTTTGTTTTTAAAGATGGGGTCTCCCTATGCTGCTCAGACTGGTGAAAAGTGGTTATTCACAGGCAC	ATCATCTCCACCTAAATGTCCCATGGATATCTTAAACTCATGTTGTTCAAAGCTGAAGTGATCTTATCTCTTCTATTTCTGCTACTGACATCACTCTAGCCCTCCTGGTAGGAAACCTTAGTTTCATCTTTTGTTTTGTTTTTAAAGATGGGGTCTCCCTATGCTGCTCAGACTGGTGAAAAGTGGTTATTCACAGGCAC
chr1:161082447:A:G	TGAGTAGCTGGGACTACAGGCACTTGCCACCATACCCAGGTTCATCTTTGAACATACCATAATCCCATGAACTGCCAAATGTATTGCACTTAGTTTAGCAATTTCTCTTAGGCTCACTGACATAACCCTAGTTCAGATGTTCATTACATTCTTATCTGAATTACTGCAATAGTCTTCTAAATGATCCTATTTTTAGACTC	TGAGTAGCTGGGACTACAGGCACTTGCCACCATACCCAGGTTCATCTTTGAACATACCATAATCCCATGAACTGCCAAATGTATTGCACTTAGTTTAGCGATTTCTCTTAGGCTCACTGACATAACCCTAGTTCAGATGTTCATTACATTCTTATCTGAATTACTGCAATAGTCTTCTAAATGATCCTATTTTTAGACTC
chr1:161088000:G:A	TGCGGCGCTTCTGGCTCCAGACCGCCCTCCGGATCGGACCCTGCGAATGGTTTTGGCTATATCTTCATGTAGGACCTACTCCCTATCCCGTCGGCCGCGGTGAATCCCACCTGCGGTGCTTTAACTTGTGTAACAGAGATGCTGCCTCTGGGAGAGGCGGGGAGGGACGGGCCAACTGGAGCGGGCGGCGGGAGGGTGGA	TGCGGCGCTTCTGGCTCCAGACCGCCCTCCGGATCGGACCCTGCGAATGGTTTTGGCTATATCTTCATGTAGGACCTACTCCCTATCCCGTCGGCCGCGATGAATCCCACCTGCGGTGCTTTAACTTGTGTAACAGAGATGCTGCCTCTGGGAGAGGCGGGGAGGGACGGGCCAACTGGAGCGGGCGGCGGGAGGGTGGA
chr1:161088583:T:G	TCAGGCTCACAGTATAAAGAGAGAAGTCAGAGAATCCTAGAAATTTATTGCTTGAAGAAGGGGTTGGTGTCCTCATATCTCACCTTCCTCAGGCTGGGCTTCATCACCAGGCCTCCTCACAGATTCCTGTCCCTTCTGTGTCCTGGACTCCGGATACCTCAACTCTCAGTACTTTGTGCTCAGCCCAGGTAACACGTTTT	TCAGGCTCACAGTATAAAGAGAGAAGTCAGAGAATCCTAGAAATTTATTGCTTGAAGAAGGGGTTGGTGTCCTCATATCTCACCTTCCTCAGGCTGGGCGTCATCACCAGGCCTCCTCACAGATTCCTGTCCCTTCTGTGTCCTGGACTCCGGATACCTCAACTCTCAGTACTTTGTGCTCAGCCCAGGTAACACGTTTT
chr1:161089450:C:CTAAACT	GAGCAGACTCAGAAAATCTACAATTGTCACGTGCTGCTGAACAGCAAAGGTGAGACTTTATAACCCTTTAGCCTGCCTCTTCCCATGCTCTTCTACCTAGATTCTCCAGAATTGTTTCTCAACTCTTATTTCCTTGACCCAAGGATTTAGGGGTGGTCCTACTTCAGTTCCTAGCCTATAAACTATCTCCTCCT	GAGCAGACTCAGAAAATCTACAATTGTCACGTGCTGCTGAACAGCAAAGGTGAGACTTTATAACCCTTTAGCCTGCCTCTTCCCATGCTCTTCTACCTAAACTTAGATTCTCCAGAATTGTTTCTCAACTCTTATTTCCTTGACCCAAGGATTTAGGGGTGGTCCTACTTCAGTTCCTAGCCTATAAACTATCTCCTCCT
chr1:161092761:A:G	TATTAACTAACAAGAGTTGAAATGTACCCTGCCACAATCATAAAGAGCAGTTCTTCCACCAGACACCAAACCATTCAGCCTCACTTTGCAATGGCAATCAAAGTGAATCTCACACTGAATAGCATAAACTGCCCAGTGTCCCAGCAGTTCTTTATATTCTCCTTCAAGTCTGCTCCATCTCTGGAACCCTTGAACTTCCT	TATTAACTAACAAGAGTTGAAATGTACCCTGCCACAATCATAAAGAGCAGTTCTTCCACCAGACACCAAACCATTCAGCCTCACTTTGCAATGGCAATCGAAGTGAATCTCACACTGAATAGCATAAACTGCCCAGTGTCCCAGCAGTTCTTTATATTCTCCTTCAAGTCTGCTCCATCTCTGGAACCCTTGAACTTCCT
chr1:161094190:A:G	ATCAATGACATCAACAAAGAGGAAAGAAAGCACGCGCACATCTCTGTGTGTCAGATGAGTGCCCACGATGTCAAACATGCGGTGCAGGCTGTACAGCCCATGTTCCTGCTCACCATGCTCTTCTGGCCACACCTGGCTTGCCCGCCGCTTTAGGCCCGCCATGCTGGGGGCTCAGGTACGCAATGCTTTCCAGAATCCCT	ATCAATGACATCAACAAAGAGGAAAGAAAGCACGCGCACATCTCTGTGTGTCAGATGAGTGCCCACGATGTCAAACATGCGGTGCAGGCTGTACAGCCCGTGTTCCTGCTCACCATGCTCTTCTGGCCACACCTGGCTTGCCCGCCGCTTTAGGCCCGCCATGCTGGGGGCTCAGGTACGCAATGCTTTCCAGAATCCCT
chr1:161094834:C:T	AATTAGCAAGGCATGGTGGCATGTGCCTGTAGTCCCTGCTACTCAGGAGGCTGAGGCAGGAGGATCACTTGAGCCCAGGAGTTCAAGGCTGCAGTGAGCCATAATCCTGCACTGTAGCCTGGGTGACAGAGTGAGTCCCCCATCTCGGAAAAAAAAGAACTAGTTTAAATTCTGACTGTATCACTGAAAGGCTGTGTAGC	AATTAGCAAGGCATGGTGGCATGTGCCTGTAGTCCCTGCTACTCAGGAGGCTGAGGCAGGAGGATCACTTGAGCCCAGGAGTTCAAGGCTGCAGTGAGCTATAATCCTGCACTGTAGCCTGGGTGACAGAGTGAGTCCCCCATCTCGGAAAAAAAAGAACTAGTTTAAATTCTGACTGTATCACTGAAAGGCTGTGTAGC
chr1:161098128:C:T	GATTATTATGCCTGGTGGGGAAGGGGACTGCCATCAGCATGTAATGAGTAGAAGCCAGGGATATTTAGAAACATCCTATAGGACAGGTGCAGTGGCTCCCGTCTGTAATCCCTGCACTTTGAGAGGCCAAGGTGGGAGGAACACTTGAGCCCAGGAGTTTGAGATCAGCTTGGACAACATGGTGAAACCCCATCTCTATG	GATTATTATGCCTGGTGGGGAAGGGGACTGCCATCAGCATGTAATGAGTAGAAGCCAGGGATATTTAGAAACATCCTATAGGACAGGTGCAGTGGCTCCTGTCTGTAATCCCTGCACTTTGAGAGGCCAAGGTGGGAGGAACACTTGAGCCCAGGAGTTTGAGATCAGCTTGGACAACATGGTGAAACCCCATCTCTATG
chr1:161101890:A:C	TTTTCCACCCAAATTCTCCCCTAGGCCCTTCCCCCTCCCACCTCCAATTTAACACTTTCGAAGCCCCCCAGAAACGTCTTAACTCCAATTCTGACCTTTACCCACCTCCTCGCAACACCCCTCATCAGAGTCCAGTCCTCCCTCCAACCACATGCCACAGCCCCCTTCCCCTTCACACCCTCAGCCTCTCCCTCCTGCTC	TTTTCCACCCAAATTCTCCCCTAGGCCCTTCCCCCTCCCACCTCCAATTTAACACTTTCGAAGCCCCCCAGAAACGTCTTAACTCCAATTCTGACCTTTCCCCACCTCCTCGCAACACCCCTCATCAGAGTCCAGTCCTCCCTCCAACCACATGCCACAGCCCCCTTCCCCTTCACACCCTCAGCCTCTCCCTCCTGCTC
chr1:161103257:GATGA:G	GATTTTTATCCTTAAGGCAATGAAAAGTCTTTGAAGAATCTCAGCAGAGGTGTGAACAATTTCATTTGCATTTTAGATCGCTGCGTGCAGTGTGAAGGATGAATGAATTGAGGAGAATCAAGGAGAGCAGTTGTGAGGCTCTTTTCCAGGCAAGGATGATGATGGTCTGCCTGTGGAAGGGAGAGTGCGGATGGGGAGAT	GATTTTTATCCTTAAGGCAATGAAAAGTCTTTGAAGAATCTCAGCAGAGGTGTGAACAATTTCATTTGCATTTTAGATCGCTGCGTGCAGTGTGAAGGATGAATTGAGGAGAATCAAGGAGAGCAGTTGTGAGGCTCTTTTCCAGGCAAGGATGATGATGGTCTGCCTGTGGAAGGGAGAGTGCGGATGGGGAGAT
chr1:161103271:G:GGGGACGAAGT	CAATGAAAAGTCTTTGAAGAATCTCAGCAGAGGTGTGAACAATTTCATTTGCATTTTAGATCGCTGCGTGCAGTGTGAAGGATGAATGAATTGAGGAGAATCAAGGAGAGCAGTTGTGAGGCTCTTTTCCAGGCAAGGATGATGATGGTCTGCCTGTGGAAGGGAGAGTGCGGATGGGGAGATACAGATT	CAATGAAAAGTCTTTGAAGAATCTCAGCAGAGGTGTGAACAATTTCATTTGCATTTTAGATCGCTGCGTGCAGTGTGAAGGATGAATGAATTGAGGGGACGAAGTGAGAATCAAGGAGAGCAGTTGTGAGGCTCTTTTCCAGGCAAGGATGATGATGGTCTGCCTGTGGAAGGGAGAGTGCGGATGGGGAGATACAGATT
chr1:161103605:A:AAG	TTGAGGTGTGTGTGCGTGTGCATATAGATAGCTGTTGAAGCCATGAAGTGGGCTGGAGAGGATACCTGCATTTGCGGGATAGGATGAGGGAAGCCGAAAAGAACACTGAGAAGGGGCAAACCGAAAGGAAAGAAGAAAACCATAGAGAACTATCAAGGAAACTGGTGAAAGCGTTTAGTGTAACAGAGATATAGTAAA	TTGAGGTGTGTGTGCGTGTGCATATAGATAGCTGTTGAAGCCATGAAGTGGGCTGGAGAGGATACCTGCATTTGCGGGATAGGATGAGGGAAGCCGAAAAGAGAACACTGAGAAGGGGCAAACCGAAAGGAAAGAAGAAAACCATAGAGAACTATCAAGGAAACTGGTGAAAGCGTTTAGTGTAACAGAGATATAGTAAA
chr1:161104022:G:A	GAATTGCTTGAACCCAGGAGGCAGAGGTTGCAGTGAGCCGAGATCGCGCCACTGCATTTCAGCCTGGGCACCAGAGCAAGACCCTGTCTCAAAAAAAATGAAATAAATAGGCCGGGTGCTGTGGCTCACTCCTGTAATCCCAGCACTTTGGGAGGCCATGGCGGGCAGATCACCTGATGTCAGGAGCTGGAGACCAGCCT	GAATTGCTTGAACCCAGGAGGCAGAGGTTGCAGTGAGCCGAGATCGCGCCACTGCATTTCAGCCTGGGCACCAGAGCAAGACCCTGTCTCAAAAAAAATAAAATAAATAGGCCGGGTGCTGTGGCTCACTCCTGTAATCCCAGCACTTTGGGAGGCCATGGCGGGCAGATCACCTGATGTCAGGAGCTGGAGACCAGCCT
chr1:161104459:T:C	AACAAGGGCCAGGCACAGTGGCTCACACCTGTAATCCCAGCACTTTGGGAAGCCTAGGCAGGTGAATCACTTAAGACCAGGAGCTGGAGACCAGTGTGGTCAACATGGCAAGACCCCATCTTTACAAAAAATACAAAAATTAGCTGGGCATGGTGGTGCGCACCTGTGATCGCAGGTACTCCAGAGGCTGAAACATGATA	AACAAGGGCCAGGCACAGTGGCTCACACCTGTAATCCCAGCACTTTGGGAAGCCTAGGCAGGTGAATCACTTAAGACCAGGAGCTGGAGACCAGTGTGGCCAACATGGCAAGACCCCATCTTTACAAAAAATACAAAAATTAGCTGGGCATGGTGGTGCGCACCTGTGATCGCAGGTACTCCAGAGGCTGAAACATGATA
chr1:161106747:AT:A	TAGTAAGAGTTGGCACAAAAAGAGGTTAATAGGTGCTGAAGGCTGGGTTTGGAGGATCACTTGAGCCCAGGAGTTTGAGGCTGCAGTGAGCTATGATTATTGCCACTGCACTACAAAAAGAAAAAGAAAAAAAAAAGGTGTTAAAGGGCAGTAAAGCCAGATGGCATAAGCTTCAAAGGGAGAAGAATTTTTGCAAGAGG	TAGTAAGAGTTGGCACAAAAAGAGGTTAATAGGTGCTGAAGGCTGGGTTTGGAGGATCACTTGAGCCCAGGAGTTTGAGGCTGCAGTGAGCTATGATTATGCCACTGCACTACAAAAAGAAAAAGAAAAAAAAAAGGTGTTAAAGGGCAGTAAAGCCAGATGGCATAAGCTTCAAAGGGAGAAGAATTTTTGCAAGAGG
chr1:161107181:A:G	TAGATTGCTCCTTAGCTTTTCCTAGAGGAATAGCCATCAGGACAGAGGTAGCTGTGATGTGTGGAATGCAGATGTAATCCACATAAGCCCGCAAAAAAGACAGACACAGGCACTACTTCTTAAAGGAGAATAATATTCTCCCTCCGTATCCATATTCTGAAGTGGTTTGACACTCAGTAGTCTTGGCACCATGATGGTAA	TAGATTGCTCCTTAGCTTTTCCTAGAGGAATAGCCATCAGGACAGAGGTAGCTGTGATGTGTGGAATGCAGATGTAATCCACATAAGCCCGCAAAAAAGGCAGACACAGGCACTACTTCTTAAAGGAGAATAATATTCTCCCTCCGTATCCATATTCTGAAGTGGTTTGACACTCAGTAGTCTTGGCACCATGATGGTAA
chr1:161113625:G:A	AATCTCAGCTCACTGCAACCTCTGCCTCCCAGATTCAAACGATTCTCCTGCCTCAGCCTCCCGAGTAGCCGGGACTACTGGCACCTGCCACCACACCCGGCTAATTTTTGTATTTTCAGTAGAGACGGGGTTTTACCATGTTGGCCAGGCTGGTCTCGAACTCCAGACTTCAAGTGATCTGTCTGCCTTGGCCTCCCAAT	AATCTCAGCTCACTGCAACCTCTGCCTCCCAGATTCAAACGATTCTCCTGCCTCAGCCTCCCGAGTAGCCGGGACTACTGGCACCTGCCACCACACCCGACTAATTTTTGTATTTTCAGTAGAGACGGGGTTTTACCATGTTGGCCAGGCTGGTCTCGAACTCCAGACTTCAAGTGATCTGTCTGCCTTGGCCTCCCAAT
chr1:161114366:A:T	AAAAAAAAAAAAAAAAAAAAAAAAAAAAAAAAAAAAAGGCTGGGTGCAGTGGCTCACACCTGTAATCCCAGCACTTTGGGAGGCCCAGGCAGGTGGATCACGAGGTCAGGAGATGGAGACCATCCTGGCCAACATAGTGAAACCCTGTCTCTACTGAAAATACAAAAATTAGCTAGGCGTGGTGGCAGGCGCCTGTAGTC	AAAAAAAAAAAAAAAAAAAAAAAAAAAAAAAAAAAAAGGCTGGGTGCAGTGGCTCACACCTGTAATCCCAGCACTTTGGGAGGCCCAGGCAGGTGGATCTCGAGGTCAGGAGATGGAGACCATCCTGGCCAACATAGTGAAACCCTGTCTCTACTGAAAATACAAAAATTAGCTAGGCGTGGTGGCAGGCGCCTGTAGTC
chr1:161115315:C:G	AAAAAAAAAAAAAAGAAAAGAAAAGAAAAATGAATAATAATTTAAAAGGGGGAAAGGAGGTAAGACTTTACAGAACAGAGCTGGGTGTAGCATGCACCTCTATGTAGCTGCTTGAGAGGCTGGGTCCCTTTGAGCCAAGGAGTTCGAGACCAGCCTGGGCAACATAAGGAGATTCTATCTCTAAAATAAATGAATAATAA	AAAAAAAAAAAAAAGAAAAGAAAAGAAAAATGAATAATAATTTAAAAGGGGGAAAGGAGGTAAGACTTTACAGAACAGAGCTGGGTGTAGCATGCACCTGTATGTAGCTGCTTGAGAGGCTGGGTCCCTTTGAGCCAAGGAGTTCGAGACCAGCCTGGGCAACATAAGGAGATTCTATCTCTAAAATAAATGAATAATAA
chr1:161116024:T:A	TATTCATCCTAAGAGTTCCAGTTCAAAGGCCATCAGCCATATCTGATTCTCTCAGGCATAGTTACTCAGACAGTACTTTGTATATCTCCAGAATAGGGATTTCTTTTTATTATTATTATTATTATTATACTTTAAGTTTTAGGGTACATGTGCACAATATGCAGGTTAGTTACATATGTATACATGTGCCATGCTGATGT	TATTCATCCTAAGAGTTCCAGTTCAAAGGCCATCAGCCATATCTGATTCTCTCAGGCATAGTTACTCAGACAGTACTTTGTATATCTCCAGAATAGGGAATTCTTTTTATTATTATTATTATTATTATACTTTAAGTTTTAGGGTACATGTGCACAATATGCAGGTTAGTTACATATGTATACATGTGCCATGCTGATGT
chr1:161118875:T:C	GGCGGAAGGATCACTTGAGGTCAGGAGTTCGAGACCAGCCTGGACAATATGGTAAAACCCGTCTCTACTAAAAATACAAAAATTAACTGGGTGTGGTGGTAGGCCCCTGTAATCCCAGCTACTGGGGAGGCTGAGGCAGGAGAATTGCTTGAACGCAGGAGGCGGGGGTTGCAGTGAGCCGAGATTCAGCCATTGCACTC	GGCGGAAGGATCACTTGAGGTCAGGAGTTCGAGACCAGCCTGGACAATATGGTAAAACCCGTCTCTACTAAAAATACAAAAATTAACTGGGTGTGGTGGCAGGCCCCTGTAATCCCAGCTACTGGGGAGGCTGAGGCAGGAGAATTGCTTGAACGCAGGAGGCGGGGGTTGCAGTGAGCCGAGATTCAGCCATTGCACTC
chr1:161121179:C:G	ATCGCGCCACTCGACTCCGGCCTGGGCGACAGAGGAAGACTCTGTCGCAAAAAAAAAAAAAAAAGGAGAAAGACATTGATTTTCCCCCTAAAGGCAGAACGAGACAAGGATGTCTGCTGGTAACACTGTCTTTTTTTTATTTTGAGACGGAGTCTTGCTCTGTCGCCCAGGCTGGAGTGCAGTGGCGCGATCTCAGCTCA	ATCGCGCCACTCGACTCCGGCCTGGGCGACAGAGGAAGACTCTGTCGCAAAAAAAAAAAAAAAAGGAGAAAGACATTGATTTTCCCCCTAAAGGCAGAAGGAGACAAGGATGTCTGCTGGTAACACTGTCTTTTTTTTATTTTGAGACGGAGTCTTGCTCTGTCGCCCAGGCTGGAGTGCAGTGGCGCGATCTCAGCTCA
chr1:161121310:C:T	TTTTTTTATTTTGAGACGGAGTCTTGCTCTGTCGCCCAGGCTGGAGTGCAGTGGCGCGATCTCAGCTCACTGCAAGCCCTGCCTCCTGAGTTCACGCCACTCTCCTGCCTCAGCCTCCCGAGTAGCTGGGACTACAGGCACCCGCCACCATGCCCGACTAATTTTTTTGTATTTTTAGTAGAGACGGGGTTTCACCATGT	TTTTTTTATTTTGAGACGGAGTCTTGCTCTGTCGCCCAGGCTGGAGTGCAGTGGCGCGATCTCAGCTCACTGCAAGCCCTGCCTCCTGAGTTCACGCCATTCTCCTGCCTCAGCCTCCCGAGTAGCTGGGACTACAGGCACCCGCCACCATGCCCGACTAATTTTTTTGTATTTTTAGTAGAGACGGGGTTTCACCATGT
chr1:161121671:A:G	GGGAGGCCGAGCGGGCTGGATCACCTGAGGTCAGGAGCTCGAAGCCAGCCTGGCCAACATGGTGAAACTCCATCTCTACTAAAAGTACAAAATTAGCCGAGCGTGGTGCTGCATGCCTGTAATCCCAGCTACCCGGATGGCTGAGGTAGGAGAATCGCTTGAACCCAGGAGGTGGAGGTTGCAGTAAGCCAAAATCATGT	GGGAGGCCGAGCGGGCTGGATCACCTGAGGTCAGGAGCTCGAAGCCAGCCTGGCCAACATGGTGAAACTCCATCTCTACTAAAAGTACAAAATTAGCCGGGCGTGGTGCTGCATGCCTGTAATCCCAGCTACCCGGATGGCTGAGGTAGGAGAATCGCTTGAACCCAGGAGGTGGAGGTTGCAGTAAGCCAAAATCATGT
chr1:161122903:G:A	CACTCCAGCCTGGGCAACAAGAGTGAAACTCGGTCTCCAAAAAAAAAAAAAAAAAAAGCAAAAATTAATGTGTTTAGATTTTAAGTCCAACTGGAGTTTGTTTATTGTTTCCCCACAAGTAATCCCAGCACTTTGGGGAGGCTGGGGCAGGAGGATCGCTTGAGCCCGGGAGATGGAAGATGCAGTAAGCTATGATCGTA	CACTCCAGCCTGGGCAACAAGAGTGAAACTCGGTCTCCAAAAAAAAAAAAAAAAAAAGCAAAAATTAATGTGTTTAGATTTTAAGTCCAACTGGAGTTTATTTATTGTTTCCCCACAAGTAATCCCAGCACTTTGGGGAGGCTGGGGCAGGAGGATCGCTTGAGCCCGGGAGATGGAAGATGCAGTAAGCTATGATCGTA
chr1:161126073:C:A	AGTATAGCCTTGTCTTCAGCTTTGCTAATGTTAGAAAAATTAGGTAAACATATTAAGAAAAAGTAGGCTGGGCGTGGTGGCTCACGCCTCTAATCCCAGCACTTTGGGAGGCCAAGGTGGGCGGATCACGAGGTCAGGAGATCGAGACCATCCTGGCTAATATGGTGAAACCCCATCTCTACTAAAAAAAAAAAAAATAC	AGTATAGCCTTGTCTTCAGCTTTGCTAATGTTAGAAAAATTAGGTAAACATATTAAGAAAAAGTAGGCTGGGCGTGGTGGCTCACGCCTCTAATCCCAGAACTTTGGGAGGCCAAGGTGGGCGGATCACGAGGTCAGGAGATCGAGACCATCCTGGCTAATATGGTGAAACCCCATCTCTACTAAAAAAAAAAAAAATAC
chr1:161126186:G:A	AAGGTGGGCGGATCACGAGGTCAGGAGATCGAGACCATCCTGGCTAATATGGTGAAACCCCATCTCTACTAAAAAAAAAAAAAATACAAAAAATTAGCCGGGCATGGTGGCGGGCACCTGTAGTTCCAGCTACTTGAGAGGCTGAGGCAGGAGAATGGCGTGAACCCAGGCAATGGAGCTTGCAGTGAGCCGAGATTGCG	AAGGTGGGCGGATCACGAGGTCAGGAGATCGAGACCATCCTGGCTAATATGGTGAAACCCCATCTCTACTAAAAAAAAAAAAAATACAAAAAATTAGCCAGGCATGGTGGCGGGCACCTGTAGTTCCAGCTACTTGAGAGGCTGAGGCAGGAGAATGGCGTGAACCCAGGCAATGGAGCTTGCAGTGAGCCGAGATTGCG
chr1:161126705:A:G	TGTGCGACGGGAGCGAGATTCCATCTCAATAAAAATAAAAAATAAAAAAAATAACCACATACTTTTCTTTTGAGGAGAGGGGGACTGCCCTTGGCCCCAACTACTCTCTCAAAGACCTCATTCTCTGCTTTCAGTATGTGGAGAACAACAAGAATGCTGACAACGATTGGTTCCGACTGGAGTCCAACAAGGAAGGAACT	TGTGCGACGGGAGCGAGATTCCATCTCAATAAAAATAAAAAATAAAAAAAATAACCACATACTTTTCTTTTGAGGAGAGGGGGACTGCCCTTGGCCCCAGCTACTCTCTCAAAGACCTCATTCTCTGCTTTCAGTATGTGGAGAACAACAAGAATGCTGACAACGATTGGTTCCGACTGGAGTCCAACAAGGAAGGAACT
chr1:161126975:C:G	GCCCACTACCAAAGCTGCCCTGTCACATGTTAGCTGTCTCCACTCCCACAGCGCCAGAGTTCCCCAGTTCCCATCCTATGAGTCTCCCAGGCTGGTGGCCTAAGCCAAGATATCATTTGAGTACTGGAAGAATAGGCAAATTGGACTGAGGTTTGGTCTTTGTTACAGGTGGTTTGGAAAATGCTGGTATATCCATGACC	GCCCACTACCAAAGCTGCCCTGTCACATGTTAGCTGTCTCCACTCCCACAGCGCCAGAGTTCCCCAGTTCCCATCCTATGAGTCTCCCAGGCTGGTGGCGTAAGCCAAGATATCATTTGAGTACTGGAAGAATAGGCAAATTGGACTGAGGTTTGGTCTTTGTTACAGGTGGTTTGGAAAATGCTGGTATATCCATGACC
chr1:161128644:G:C	GCAACATGCGATTCTGGAGGCACGGGGGTAACTGAAAGTGAGTACATATAGTCTTTCTGGTTTCTGGAGATAACCCATCAATAAAAGCTGCTTCCTCTGGTAGCCTGTGGTTCTCATTGGGAGCTGTTAACAGAGGGCAAGTGGGCTGAAACCTGAGGCACATGAACAGCTACGCCGGGTTGGGTTGGGAAAGAGTCGGA	GCAACATGCGATTCTGGAGGCACGGGGGTAACTGAAAGTGAGTACATATAGTCTTTCTGGTTTCTGGAGATAACCCATCAATAAAAGCTGCTTCCTCTGCTAGCCTGTGGTTCTCATTGGGAGCTGTTAACAGAGGGCAAGTGGGCTGAAACCTGAGGCACATGAACAGCTACGCCGGGTTGGGTTGGGAAAGAGTCGGA
chr1:161129752:C:T	GGTCTCGGCCTTTCTGCCCTCGAGGGGGGCGGACCCGGCTAAAGCCCTGCTGTGGTGGGAGAAGTGCAGAGATTAAGGGTCAAGGAGTTGTTCGTCCTCCATCCCCGACTACTGCTTTCTGAACCTCGACACCATGTCGGAGGTCGGAGGTGGGGGAGGGAATGGATCGTAAGTCACCCATATAGTCTGCTTCATTTGCA	GGTCTCGGCCTTTCTGCCCTCGAGGGGGGCGGACCCGGCTAAAGCCCTGCTGTGGTGGGAGAAGTGCAGAGATTAAGGGTCAAGGAGTTGTTCGTCCTCTATCCCCGACTACTGCTTTCTGAACCTCGACACCATGTCGGAGGTCGGAGGTGGGGGAGGGAATGGATCGTAAGTCACCCATATAGTCTGCTTCATTTGCA
chr1:161136224:C:A	TTTTATTGGTGAACGTGATCCGGGGCCTTCCAAGTCCCGCCAATCCAGATGTAGGAGAGGTAGGGTTAGGCGCGTGCCGCGAGAACAGAGTGGACGGAGCGTAGGAGAGACCGAAAAGGCTGGGGGTGGGAGTAGCGGATTTGAAGCACTTGTTGGCCTACAGAGGTGTGGCAAGCAGAGCACCTCAGAACTCAGGCGTA	TTTTATTGGTGAACGTGATCCGGGGCCTTCCAAGTCCCGCCAATCCAGATGTAGGAGAGGTAGGGTTAGGCGCGTGCCGCGAGAACAGAGTGGACGGAGAGTAGGAGAGACCGAAAAGGCTGGGGGTGGGAGTAGCGGATTTGAAGCACTTGTTGGCCTACAGAGGTGTGGCAAGCAGAGCACCTCAGAACTCAGGCGTA
chr1:161136843:C:G	CAGAGGGAGCTTCATTTAATGCTCTTCCCATTTCCATCAAAAGCTAGATGGATCCTGGCCCTCTGAATATGCCTCTTCCCCTCCCCTCCTGACCTCTCGCCGGCGGCTACAGGCGGTGCTGCAGTGTCTCTCCCTCTTGTCGCCAGGTGGTCCTAGTGGAGAGCAGTGAGCGTCTGGGAGGCTGGATTCGCTCCGTTCGA	CAGAGGGAGCTTCATTTAATGCTCTTCCCATTTCCATCAAAAGCTAGATGGATCCTGGCCCTCTGAATATGCCTCTTCCCCTCCCCTCCTGACCTCTCGGCGGCGGCTACAGGCGGTGCTGCAGTGTCTCTCCCTCTTGTCGCCAGGTGGTCCTAGTGGAGAGCAGTGAGCGTCTGGGAGGCTGGATTCGCTCCGTTCGA
chr1:161137458:G:A	TTTTTTTTTTTTTTTTGAGACGGAGTATCGCTCTCGCCCAGGATGGAGTGCAATGGCGCGATCTTGGCTCACTGCAACTTCCGCCTTTCGGGTTCAAGCGATTCTCCTGCCTCAGCCTCCCGAGTAGCTGGGACTACAGGTGCCTACCACCACGTCTGGCTAGTTTTTGTATTTTTAGTAGAGATGGGGTTTCACCATAT	TTTTTTTTTTTTTTTTGAGACGGAGTATCGCTCTCGCCCAGGATGGAGTGCAATGGCGCGATCTTGGCTCACTGCAACTTCCGCCTTTCGGGTTCAAGCAATTCTCCTGCCTCAGCCTCCCGAGTAGCTGGGACTACAGGTGCCTACCACCACGTCTGGCTAGTTTTTGTATTTTTAGTAGAGATGGGGTTTCACCATAT
chr1:161139738:G:A	AGGACTGACAACTGTAATGGGAATGCCTTCTGAGTCAGGCCTCTGCCTGATCTCTAGTGCTCAGTGAGCTGCTCCCTGCTGAGGCTGCCCCTCTGGCTCGTGCCCTGAGTGCCATCACTGCAGTGTCTGTAGCTGTGGTGAATCTGCAGTACCAAGGAGCCCATCTGCCTGTCCAGGTATGATAAAGGGACGGAGAGGCT	AGGACTGACAACTGTAATGGGAATGCCTTCTGAGTCAGGCCTCTGCCTGATCTCTAGTGCTCAGTGAGCTGCTCCCTGCTGAGGCTGCCCCTCTGGCTCATGCCCTGAGTGCCATCACTGCAGTGTCTGTAGCTGTGGTGAATCTGCAGTACCAAGGAGCCCATCTGCCTGTCCAGGTATGATAAAGGGACGGAGAGGCT
chr1:161142473:C:CTTAG	TAAAGGGCTCCTAGGAGCTGCCCTTGCAGTCTAGGAAGGACGCAGAGAGAGGCCATTCTGTCAAAAGAATAAGAGAAGACTGGGAGTTGCTGAGAATCTTAGAATAGTGACTGAGCTACCCCAGCTTCTCTCCCACATCCCCCATGTTAAGAAAAAGGTAGGCCAGGTGCAGTGGCTCACACCTGCAATCCTAGCA	TAAAGGGCTCCTAGGAGCTGCCCTTGCAGTCTAGGAAGGACGCAGAGAGAGGCCATTCTGTCAAAAGAATAAGAGAAGACTGGGAGTTGCTGAGAATCTTAGTTAGAATAGTGACTGAGCTACCCCAGCTTCTCTCCCACATCCCCCATGTTAAGAAAAAGGTAGGCCAGGTGCAGTGGCTCACACCTGCAATCCTAGCA
chr1:161143801:G:A	ACACACATACAGATTGTGGTCATTTTCTGGCAAGAGGTCCACATCGTGCAAGAACAGGCAGTCCCACTCTTCATCACGCAGGGCCTCTCGCACCCCAACGTTCAACAGTTTTGCCCTGTTAAATGTTCCATTTCCAGCCTGGAAGATAATGGAGGGGAACCAGACTATGTCTGTAGGTGGCACGGAGAAAAGGGGGCTAA	ACACACATACAGATTGTGGTCATTTTCTGGCAAGAGGTCCACATCGTGCAAGAACAGGCAGTCCCACTCTTCATCACGCAGGGCCTCTCGCACCCCAACATTCAACAGTTTTGCCCTGTTAAATGTTCCATTTCCAGCCTGGAAGATAATGGAGGGGAACCAGACTATGTCTGTAGGTGGCACGGAGAAAAGGGGGCTAA
chr1:161143969:A:G	GTCTGTAGGTGGCACGGAGAAAAGGGGGCTAAAGAATAAAAGTGAAGGCCGGGCGCGGTGGCTTACGCCTGTAATCCCAGTACTTTGGGAGGCCAAGGCAGGCAGATCACAAGGTCAGGAGATTGAGACCACCCTGGCTAACACGGTAAAACCCCATCTCTACTAAAAATACAAAAAATTAGCTGGGCATGGTGGTACAC	GTCTGTAGGTGGCACGGAGAAAAGGGGGCTAAAGAATAAAAGTGAAGGCCGGGCGCGGTGGCTTACGCCTGTAATCCCAGTACTTTGGGAGGCCAAGGCGGGCAGATCACAAGGTCAGGAGATTGAGACCACCCTGGCTAACACGGTAAAACCCCATCTCTACTAAAAATACAAAAAATTAGCTGGGCATGGTGGTACAC
chr1:161145005:C:T	GCGGGGCTCACAACCTGCAGGGCGGTACCGGCCCCCTGGTTCTACCCGGGGATTCCGCTCCACAATCTCTGCCAGTGATGGCACTGGGCTAAAGGACACCGACACAGGACCCACTGTTGGGAAGGAATGGCAAGTAGAGGGATCAGAGGGGCAAAGAGAAAAGAATCAAACTAGGGTTTGGGAATACCTCTGACACTGGC	GCGGGGCTCACAACCTGCAGGGCGGTACCGGCCCCCTGGTTCTACCCGGGGATTCCGCTCCACAATCTCTGCCAGTGATGGCACTGGGCTAAAGGACACTGACACAGGACCCACTGTTGGGAAGGAATGGCAAGTAGAGGGATCAGAGGGGCAAAGAGAAAAGAATCAAACTAGGGTTTGGGAATACCTCTGACACTGGC
chr1:161166723:G:T	TCTGCCACCACCAGTGTCTCCACAAATCTACTCAGTGAAGCAAAGCGCTGTAGAGAAAAAGGGAGAGGAAGATCCTGAAATAGCCTCTCAGACCCATGGGTCGGTCGATTCTCCAATCCCTCACTTCCTGGGTCTGGAACTCAGCATAGTCAGCTGGGCCCCACACACCCCACGGGATTCCTGACTCCTGGCGGGTCTTG	TCTGCCACCACCAGTGTCTCCACAAATCTACTCAGTGAAGCAAAGCGCTGTAGAGAAAAAGGGAGAGGAAGATCCTGAAATAGCCTCTCAGACCCATGGTTCGGTCGATTCTCCAATCCCTCACTTCCTGGGTCTGGAACTCAGCATAGTCAGCTGGGCCCCACACACCCCACGGGATTCCTGACTCCTGGCGGGTCTTG
chr1:161169165:G:T	CAGCCCTCAGCTGTCTCTTTCCCTTTTTGGTGGGACAGAGCCCCAGGAGAGGCAGAGAGTGAGGGAAAGGGCCTGGCCGGCATGCACAGATAGGATCACGGTCCTGGGAGAATTCCTGCTCTTATAGTCTAACCTACCATGGCTTCTCTTTTCTCAAGGCTCCCTCATGCTGCCCTTTGGCCCTAGTGGCTGGTTTCCAG	CAGCCCTCAGCTGTCTCTTTCCCTTTTTGGTGGGACAGAGCCCCAGGAGAGGCAGAGAGTGAGGGAAAGGGCCTGGCCGGCATGCACAGATAGGATCACTGTCCTGGGAGAATTCCTGCTCTTATAGTCTAACCTACCATGGCTTCTCTTTTCTCAAGGCTCCCTCATGCTGCCCTTTGGCCCTAGTGGCTGGTTTCCAG
chr1:161170977:C:T	CCAGGGAAAGAGCAAGGAATGAGGACAACAGAGGGACCAAACCTCTGCCCTGGCTCTGTGGCAGCTGCCTTGTCTAGCCCAGGTCCTGGTCAGTTCCCACAGCTAAGGATCTGGCCCCACCCTTTGGTACAGTTCCCATTAGGTCAATTCCCAGGCCAGAAGTCTGGCTTTCCCCTCTTTCTCTGCAGTGAAGAATTCCA	CCAGGGAAAGAGCAAGGAATGAGGACAACAGAGGGACCAAACCTCTGCCCTGGCTCTGTGGCAGCTGCCTTGTCTAGCCCAGGTCCTGGTCAGTTCCCATAGCTAAGGATCTGGCCCCACCCTTTGGTACAGTTCCCATTAGGTCAATTCCCAGGCCAGAAGTCTGGCTTTCCCCTCTTTCTCTGCAGTGAAGAATTCCA
chr1:161172525:C:T	GCGAGGGAGGGGAGAGGGTCTAGAGTTCGTTCGTGCCGAGGTGAAATCAGCGGAGTGGGAGACTCTGCTTTTTAGCTTCAGTAATTTGAATGCACCTCTCCTGTCATACCTGAGTAGAGCTCAGCCAAAGAGCCAGAATGCTCGCTGTCTCTCTGTCGTTGACCTTGAACAAACACTTTTCTCACGTTCATATTCACCTG	GCGAGGGAGGGGAGAGGGTCTAGAGTTCGTTCGTGCCGAGGTGAAATCAGCGGAGTGGGAGACTCTGCTTTTTAGCTTCAGTAATTTGAATGCACCTCTTCTGTCATACCTGAGTAGAGCTCAGCCAAAGAGCCAGAATGCTCGCTGTCTCTCTGTCGTTGACCTTGAACAAACACTTTTCTCACGTTCATATTCACCTG
chr1:161183516:C:T	CCCAACCTTCTTCCTTGAACAGGGAGAGTTTGGGGTGTACCTGGTGTCTGATGGCAGCAGCCGCCCTTATCGATGCAAGATCAAGGCTCCTGGTTTTGCCCATCTGGTAAGAATCAATCCCAGTAACTATAACTCCAATGAATTAAACCTGACCTTGGTTGAGGTTTTTATGAACTCTTCTTTCTCCTCCCACCTTGCAA	CCCAACCTTCTTCCTTGAACAGGGAGAGTTTGGGGTGTACCTGGTGTCTGATGGCAGCAGCCGCCCTTATCGATGCAAGATCAAGGCTCCTGGTTTTGCTCATCTGGTAAGAATCAATCCCAGTAACTATAACTCCAATGAATTAAACCTGACCTTGGTTGAGGTTTTTATGAACTCTTCTTTCTCCTCCCACCTTGCAA
chr1:161184097:A:G	TTTGATCCCCCCTGCCTATCAGCTTCTTCTGTGGAGCCTGTTCCTCACTGGAAATTGGCCTCTGTGTGTGTGTGTGTGTGTGTGTGTGTGTGTATGTTCATGTACACTTGGCTGTCAGGCTTTCTGTGCATGTACTAAAAAAGGAGAAATTATAATAAATTAGCCGTCTTGCGGCCCCTAGGCCTAAACTTCTGGTATCT	TTTGATCCCCCCTGCCTATCAGCTTCTTCTGTGGAGCCTGTTCCTCACTGGAAATTGGCCTCTGTGTGTGTGTGTGTGTGTGTGTGTGTGTGTATGTTCGTGTACACTTGGCTGTCAGGCTTTCTGTGCATGTACTAAAAAAGGAGAAATTATAATAAATTAGCCGTCTTGCGGCCCCTAGGCCTAAACTTCTGGTATCT
chr1:161277601:C:T	TTTGGGTCAGTATCTAACTTTTAAGCTATCCTTTAGATGCAGTGTTCTAAATTTTTAAAATTTATTATAAATTATACAGGTAATACATATTGTACTCTTCTTATAAACTATTCAAGCAATAGAAATAAAACAAAAGTCTCCTTTGACACTTAGCCCAACAAATTCCTTTCCTGTATTCCCTTCCAAGATGTAACAAGTTA	TTTGGGTCAGTATCTAACTTTTAAGCTATCCTTTAGATGCAGTGTTCTAAATTTTTAAAATTTATTATAAATTATACAGGTAATACATATTGTACTCTTTTTATAAACTATTCAAGCAATAGAAATAAAACAAAAGTCTCCTTTGACACTTAGCCCAACAAATTCCTTTCCTGTATTCCCTTCCAAGATGTAACAAGTTA
chr1:161278720:C:G	TTCTCCAACTCTCTATCTTTAACATTTTCTCAGGGTACCCCCAAATAGCCCAGTACAACCCAGAAGAGTCTAGGGCTCAAGCAGCTGACAGCAGAGAACCCTGGGCATTCTGGCCAGCCCCCTTTCCCTTGATGTCCTCCCCACCACCCCCACTTGCCTATGGCTCACTCATTGCACTAGGATTCAGGGCAGTTCAGAGA	TTCTCCAACTCTCTATCTTTAACATTTTCTCAGGGTACCCCCAAATAGCCCAGTACAACCCAGAAGAGTCTAGGGCTCAAGCAGCTGACAGCAGAGAACGCTGGGCATTCTGGCCAGCCCCCTTTCCCTTGATGTCCTCCCCACCACCCCCACTTGCCTATGGCTCACTCATTGCACTAGGATTCAGGGCAGTTCAGAGA
chr1:161391583:A:C	TTTCCTCTGGTAACAGGTGTTCCAAATCGGAAAACAAACTAGTCCGTTATGCTAATTTGCATATTTGAAACATGGAAAACCTCTCTTAATTCGTTTGGTATTTTGTAAAAATAGAAACATATTTTTATATGGTAATAAGTTAGTTAACTTTACCCGTAAGAGGAATAGACGAAAGTGAACCTCCTATGATGACAAGTTAC	TTTCCTCTGGTAACAGGTGTTCCAAATCGGAAAACAAACTAGTCCGTTATGCTAATTTGCATATTTGAAACATGGAAAACCTCTCTTAATTCGTTTGGTCTTTTGTAAAAATAGAAACATATTTTTATATGGTAATAAGTTAGTTAACTTTACCCGTAAGAGGAATAGACGAAAGTGAACCTCCTATGATGACAAGTTAC
chr1:161391622:G:T	TAGTCCGTTATGCTAATTTGCATATTTGAAACATGGAAAACCTCTCTTAATTCGTTTGGTATTTTGTAAAAATAGAAACATATTTTTATATGGTAATAAGTTAGTTAACTTTACCCGTAAGAGGAATAGACGAAAGTGAACCTCCTATGATGACAAGTTACTTGACAACACTAACTTGTCAACGTTCTTACTTGTCAAGG	TAGTCCGTTATGCTAATTTGCATATTTGAAACATGGAAAACCTCTCTTAATTCGTTTGGTATTTTGTAAAAATAGAAACATATTTTTATATGGTAATAATTTAGTTAACTTTACCCGTAAGAGGAATAGACGAAAGTGAACCTCCTATGATGACAAGTTACTTGACAACACTAACTTGTCAACGTTCTTACTTGTCAAGG
chr1:161391870:G:GA	TCTGGGAGAGGTTGAAAGGCACATGCAGTGTTCACCGCCTTGAACTGAAGATCACTGAACATGGCTTTGGTGGAAACCACTGCAGTGATATCAGAAAGGAAAAAAGCAAACTTCCCTGACCGGGAATCGAACCCGGGCCGCGGCGGTGAAAGCGCCGAATCCTAGCCACTAGACCACCAGGGAGGGCTGGTGACACTGT	TCTGGGAGAGGTTGAAAGGCACATGCAGTGTTCACCGCCTTGAACTGAAGATCACTGAACATGGCTTTGGTGGAAACCACTGCAGTGATATCAGAAAGGAAAAAAAGCAAACTTCCCTGACCGGGAATCGAACCCGGGCCGCGGCGGTGAAAGCGCCGAATCCTAGCCACTAGACCACCAGGGAGGGCTGGTGACACTGT
chr1:161394242:T:C	TGTGTATAGTACTGGATGCAGTGACTGCTGCCTGGGCCAGAGGGTGGCAGAAGGCTTTAGGGGCAGAAACGTTGGAAGAAAGATTGTCATAAGTCAAGCTGGGGAAGAGAAAAATATTTCCCAAATCATTTTTGTCACGGACTCCCTCTGACATGGGAGTTTCTCATCTCCCTTCCTGCCTCCCTCCCTTTTTCTTTCTT	TGTGTATAGTACTGGATGCAGTGACTGCTGCCTGGGCCAGAGGGTGGCAGAAGGCTTTAGGGGCAGAAACGTTGGAAGAAAGATTGTCATAAGTCAAGCCGGGGAAGAGAAAAATATTTCCCAAATCATTTTTGTCACGGACTCCCTCTGACATGGGAGTTTCTCATCTCCCTTCCTGCCTCCCTCCCTTTTTCTTTCTT
chr1:161394409:T:TC	TCCCTTCCTGCCTCCCTCCCTTTTTCTTTCTTCCTCCTAAAATCTGCATCTCCTTCACTTATATAGTTTCCCCACGGTTGATTGAGAAAAAATGTGTCTTTTTGCCCCCCTCCCCAAAGGATCCTATTCCTGATCTCTAAATATGCCCCTCACCAGTGCAGAGGGAGGAGCAGTCAGAGCCTGGGAGACTTGCCTACCT	TCCCTTCCTGCCTCCCTCCCTTTTTCTTTCTTCCTCCTAAAATCTGCATCTCCTTCACTTATATAGTTTCCCCACGGTTGATTGAGAAAAAATGTGTCTCTTTTGCCCCCCTCCCCAAAGGATCCTATTCCTGATCTCTAAATATGCCCCTCACCAGTGCAGAGGGAGGAGCAGTCAGAGCCTGGGAGACTTGCCTACCT
chr1:161394500:T:C	AATGTGTCTTTTTGCCCCCCTCCCCAAAGGATCCTATTCCTGATCTCTAAATATGCCCCTCACCAGTGCAGAGGGAGGAGCAGTCAGAGCCTGGGAGACTTGCCTACCTGGAGCTGCACCCATCTTTGAGGCCTTGCTCTGTTTCCTGGAACCTGAAATGGATTTACCTATTCTACACATTTCATAGAAATGAAATCACA	AATGTGTCTTTTTGCCCCCCTCCCCAAAGGATCCTATTCCTGATCTCTAAATATGCCCCTCACCAGTGCAGAGGGAGGAGCAGTCAGAGCCTGGGAGACCTGCCTACCTGGAGCTGCACCCATCTTTGAGGCCTTGCTCTGTTTCCTGGAACCTGAAATGGATTTACCTATTCTACACATTTCATAGAAATGAAATCACA
chr1:161395481:T:TA	TTAAAAGACTGCTTTCTGTGAGAAAACAGGCCCTCACCAGAAACCACATGTGCAAGCACCTTGATCTTGGACCTCCCAACTTCCAGAACCATGAGAAATAATTTTTGTTGCTTATAAGCCACCCAGTCTATGGCATTTTGTTATAGCACCTGAATGGACTGAGAGATCATACGAAACAAAAAAGAGGACATGCTGTATG	TTAAAAGACTGCTTTCTGTGAGAAAACAGGCCCTCACCAGAAACCACATGTGCAAGCACCTTGATCTTGGACCTCCCAACTTCCAGAACCATGAGAAATAAATTTTTGTTGCTTATAAGCCACCCAGTCTATGGCATTTTGTTATAGCACCTGAATGGACTGAGAGATCATACGAAACAAAAAAGAGGACATGCTGTATG
chr1:161395555:G:C	TCCCAACTTCCAGAACCATGAGAAATAATTTTTGTTGCTTATAAGCCACCCAGTCTATGGCATTTTGTTATAGCACCTGAATGGACTGAGAGATCATACGAAACAAAAAAGAGGACATGCTGTATGATTTCATTTACATAAAACTCTAGGCAATGCCAACTTATCTATATTGACAAAAAGCAGATCAGTGGTTGGCTTGG	TCCCAACTTCCAGAACCATGAGAAATAATTTTTGTTGCTTATAAGCCACCCAGTCTATGGCATTTTGTTATAGCACCTGAATGGACTGAGAGATCATACCAAACAAAAAAGAGGACATGCTGTATGATTTCATTTACATAAAACTCTAGGCAATGCCAACTTATCTATATTGACAAAAAGCAGATCAGTGGTTGGCTTGG
chr1:161395972:C:T	TTACTGCAACTTCCACCTGCCAGGTTCAAGTGATTCTCCTGTCTCAGCCTCCCAAGTAGCTGGGATTACAAGCACGTGCCACCATGCCCGGCTGATGTTCGTATTTTTAGTAGATATGGGGTTTCACCATGTTGGTCAGGCTGGTCTCAAACTCCTGACCTCAGGTGATCCACCCACCTTGGCCTCCCAAAGTGTTGGGA	TTACTGCAACTTCCACCTGCCAGGTTCAAGTGATTCTCCTGTCTCAGCCTCCCAAGTAGCTGGGATTACAAGCACGTGCCACCATGCCCGGCTGATGTTTGTATTTTTAGTAGATATGGGGTTTCACCATGTTGGTCAGGCTGGTCTCAAACTCCTGACCTCAGGTGATCCACCCACCTTGGCCTCCCAAAGTGTTGGGA
chr1:161397958:T:A	ATTTCAGCCGTCCCTGGGTGGGCTCGAACCACCAACCTTTCGGTTAACAGCCGAACGCGCTAACCGATTGCGCCACAGAGACTGACACGAATGGCCTGTTCTTGTAGATCATATTTATAGATATTTAGGTAAACACATGACGATTTCGCTACCTAGAGTTCTGGTTCACTACTACGTGACTGCAAGTCTAGGTCTGAGTT	ATTTCAGCCGTCCCTGGGTGGGCTCGAACCACCAACCTTTCGGTTAACAGCCGAACGCGCTAACCGATTGCGCCACAGAGACTGACACGAATGGCCTGTACTTGTAGATCATATTTATAGATATTTAGGTAAACACATGACGATTTCGCTACCTAGAGTTCTGGTTCACTACTACGTGACTGCAAGTCTAGGTCTGAGTT
chr1:161565381:A:G	AGCGTGGGCAGGCCCTTTTCAACAGCAGTGCCCTGGCTAATCCTTTTCTTTTTCCCCACAGCCAATTCCACTGATCCTGTGAAGGCTGCCCAATTTGAGATGAGTAATCCCAGCCATCTCCTTTTCTTCCTGCCTTGTCCCTTCTCTCCTGTTTCCTCTCTTTTTGCCTTTGTTAATGCAAAATTAAAATGGAGACTGGG	AGCGTGGGCAGGCCCTTTTCAACAGCAGTGCCCTGGCTAATCCTTTTCTTTTTCCCCACAGCCAATTCCACTGATCCTGTGAAGGCTGCCCAATTTGAGGTGAGTAATCCCAGCCATCTCCTTTTCTTCCTGCCTTGTCCCTTCTCTCCTGTTTCCTCTCTTTTTGCCTTTGTTAATGCAAAATTAAAATGGAGACTGGG
chr1:161695381:G:C	ATTAGCTGGGTGTGATGGCGCCCACCGGTAATCCCAGCTACTCGGGAGGCTGAGGCAGAAGAATCGCTTGAACCCAAGAGGTGGAGGTTGCAGTGAACCGAGTTTGTGCCACTGCACTGCAGCTTGGGCGACAAGAGCAAGACCATGTCTCAAAAAAAGAAAAAGAACAAGAAAAAAAGAAAGAAAAAGAAAAGAAAAGA	ATTAGCTGGGTGTGATGGCGCCCACCGGTAATCCCAGCTACTCGGGAGGCTGAGGCAGAAGAATCGCTTGAACCCAAGAGGTGGAGGTTGCAGTGAACCCAGTTTGTGCCACTGCACTGCAGCTTGGGCGACAAGAGCAAGACCATGTCTCAAAAAAAGAAAAAGAACAAGAAAAAAAGAAAGAAAAAGAAAAGAAAAGA
chr1:161696782:G:C	GGAGCCCGAGGTCGAGGAGCTCGAATCGTACTGGTGCGAGGCGGCTACCGCCACCCGCAGTGTCCGGAAACGCAGTCCGTGGCTGCAGCTCCCGGGGCCGGGTGAGTGCCTGCACACCCTCCCGGACGCCGACCCTGGCGGTCAGCCCTGCTTCCGCCTCTCGGCACCCACGAATCACCCCCGCCCCCTGGTTCCCGTCC	GGAGCCCGAGGTCGAGGAGCTCGAATCGTACTGGTGCGAGGCGGCTACCGCCACCCGCAGTGTCCGGAAACGCAGTCCGTGGCTGCAGCTCCCGGGGCCCGGTGAGTGCCTGCACACCCTCCCGGACGCCGACCCTGGCGGTCAGCCCTGCTTCCGCCTCTCGGCACCCACGAATCACCCCCGCCCCCTGGTTCCCGTCC
chr1:161696998:C:G	CATCTCCCCTTCGCCGCCCTCCTCCTCACCCCTCTTCCGGCCTTCCCCATCCCCGCCCACCGCCCTACGCCCCTCCCCCAGCCCAGCGCCGAGAAGAACCATGCAAGCCGCGCGTGACTGGGCGTAATGCATTCACAGGTTCTCCCCTGGACCCGGCCTCCACCACCGCCCCAGCTCCATGGGCCGCAGCCTTGGCTCCT	CATCTCCCCTTCGCCGCCCTCCTCCTCACCCCTCTTCCGGCCTTCCCCATCCCCGCCCACCGCCCTACGCCCCTCCCCCAGCCCAGCGCCGAGAAGAACGATGCAAGCCGCGCGTGACTGGGCGTAATGCATTCACAGGTTCTCCCCTGGACCCGGCCTCCACCACCGCCCCAGCTCCATGGGCCGCAGCCTTGGCTCCT
chr1:161698660:C:A	GTTAAAAGAAGAAAAGTGAGAAGCCATTTCAATTGCAATTTCATGGTTATGTTCCTGGAAAGTCCCATTTTGATGGGTTTTCCCATCTGCCTACTGGAGCCATCAATCCTCTGCAGAGCTAGTGTGATTTGTCCTCAGGAGGCCTCGTTCTCATCAGGTCCATATCCTTCTTCAGTTAAGTTTCACTGTTAAGGCTTAGA	GTTAAAAGAAGAAAAGTGAGAAGCCATTTCAATTGCAATTTCATGGTTATGTTCCTGGAAAGTCCCATTTTGATGGGTTTTCCCATCTGCCTACTGGAGACATCAATCCTCTGCAGAGCTAGTGTGATTTGTCCTCAGGAGGCCTCGTTCTCATCAGGTCCATATCCTTCTTCAGTTAAGTTTCACTGTTAAGGCTTAGA
chr1:161698810:G:A	TCATCAGGTCCATATCCTTCTTCAGTTAAGTTTCACTGTTAAGGCTTAGAGCTGTAACAACTGTACCCTCTCATCCTTTACTTCTGCTTGATAGATGTTGCGTCACAACCCGATTTTCCATTTCTTTCTGAGTGATTAACCAGAATAATATCAACAGCCTTCATCCTATTCTTCTTAATATTGTTCTTCACCATATTATT	TCATCAGGTCCATATCCTTCTTCAGTTAAGTTTCACTGTTAAGGCTTAGAGCTGTAACAACTGTACCCTCTCATCCTTTACTTCTGCTTGATAGATGTTACGTCACAACCCGATTTTCCATTTCTTTCTGAGTGATTAACCAGAATAATATCAACAGCCTTCATCCTATTCTTCTTAATATTGTTCTTCACCATATTATT
chr1:161699391:A:G	CTGTTGGATACTTGGGATGGCTATCTGAAAGCATTCCTGACATGAAGGCATCAATATGTCTAATCTGAGGAAATGCTAACTTAAAATTAGACAAGAAGAATCAAACTTATCTCAGTGGATCTTTGCTTAACTCTGAGAGATATGTCCAGGTGCCTATAATTCAGTTCTGGGGTCTTGGTCTACAAGGGCCTTTGTGGCTC	CTGTTGGATACTTGGGATGGCTATCTGAAAGCATTCCTGACATGAAGGCATCAATATGTCTAATCTGAGGAAATGCTAACTTAAAATTAGACAAGAAGAGTCAAACTTATCTCAGTGGATCTTTGCTTAACTCTGAGAGATATGTCCAGGTGCCTATAATTCAGTTCTGGGGTCTTGGTCTACAAGGGCCTTTGTGGCTC
chr1:161699818:C:T	CTCCCAGGTTCAAGTGATTCTTCCACCTCAGCCTCCCCAGTAGCTGGGATTACAGGCACCTGCCATCATGCCAGGCTAATTTTTGTATTTTTGTAGAGACGGGGTTTCACCGTGTTGGCCAGGCTGGTCTTGAACTCCTGACCTCAGGTGATCCACCTGCCTCAGCCTCCCAAAGTGCAGGGATTACAGGCTTGGGCCAC	CTCCCAGGTTCAAGTGATTCTTCCACCTCAGCCTCCCCAGTAGCTGGGATTACAGGCACCTGCCATCATGCCAGGCTAATTTTTGTATTTTTGTAGAGATGGGGTTTCACCGTGTTGGCCAGGCTGGTCTTGAACTCCTGACCTCAGGTGATCCACCTGCCTCAGCCTCCCAAAGTGCAGGGATTACAGGCTTGGGCCAC
chr1:161897797:A:G	AAGTATTTTGGAGTTTTGTTTCCTTTTTTAAAAACAAAATGCTTTTTAACTGTTCATTGCCTATATTACCAAATAGTTTTAAGTTGTACATTCAGGTTCAGCTCCCCTTTTTTGAGTACCCACCATTTATGTTAAGTATATTACTGGGTTCTTTAACAGATATAATTGCATTTGGTCCTCATAAAGCCTATGTGAGATAA	AAGTATTTTGGAGTTTTGTTTCCTTTTTTAAAAACAAAATGCTTTTTAACTGTTCATTGCCTATATTACCAAATAGTTTTAAGTTGTACATTCAGGTTCGGCTCCCCTTTTTTGAGTACCCACCATTTATGTTAAGTATATTACTGGGTTCTTTAACAGATATAATTGCATTTGGTCCTCATAAAGCCTATGTGAGATAA
chr1:161903270:A:G	CTACTTATTAATCTGTTTTATCAAGAGACAACATTAAAGTTGTAAGACACAATTAGAATAGAAAATTTTATGTGTAACTTTATGTTCTCCCCTTGACTTATAAAGATTGCTATTGAATTTTAGTATTGGAAAACTTTGGCCAATGTAAAGATGATTTTAATTTGAACATGTACAACATGCAAAAGAATATTTTTTCTCCT	CTACTTATTAATCTGTTTTATCAAGAGACAACATTAAAGTTGTAAGACACAATTAGAATAGAAAATTTTATGTGTAACTTTATGTTCTCCCCTTGACTTGTAAAGATTGCTATTGAATTTTAGTATTGGAAAACTTTGGCCAATGTAAAGATGATTTTAATTTGAACATGTACAACATGCAAAAGAATATTTTTTCTCCT
chr1:161905779:C:T	CAGTTATAAATGTTAGAAATTTCTTTCTGTTACTGCTCCAGAATCTGTGCTTTTCAATTATTGGTTCTAATTCAGTATTTTTAGGCCTCAGAGAAAAAGCCTTAATGCCGTCTTCACGTGGTAGGCTACCAGGTCTTTGAAGATGGCCATTTTGTATCCCACATCTTCTCCACATCTGCTCATAGAAATACAGTTTCTTC	CAGTTATAAATGTTAGAAATTTCTTTCTGTTACTGCTCCAGAATCTGTGCTTTTCAATTATTGGTTCTAATTCAGTATTTTTAGGCCTCAGAGAAAAAGTCTTAATGCCGTCTTCACGTGGTAGGCTACCAGGTCTTTGAAGATGGCCATTTTGTATCCCACATCTTCTCCACATCTGCTCATAGAAATACAGTTTCTTC
chr1:161910505:C:T	TGGCACAATCTTGGCTCACTGCAACCTCCGCCTCCCGGGTTCAAGCGATTCTTCTGCCTCAGCCTCCTGAGTAGCTGGGACTACAGGCATGTGCCACCACACCCAGCTAATTTTTTTTGTTTTTTTTTAGTAGAGACAGGGTTTCACCATGTTGGCCAGGATGGCCTCGATCTCTTGACCTTGTGATCCGCCCACCTCGG	TGGCACAATCTTGGCTCACTGCAACCTCCGCCTCCCGGGTTCAAGCGATTCTTCTGCCTCAGCCTCCTGAGTAGCTGGGACTACAGGCATGTGCCACCATACCCAGCTAATTTTTTTTGTTTTTTTTTAGTAGAGACAGGGTTTCACCATGTTGGCCAGGATGGCCTCGATCTCTTGACCTTGTGATCCGCCCACCTCGG
chr1:161917589:T:C	AGTATATCAGAATTCACAGAAAGGAACAATTATTTAGTGTGCAAGATAGTATATTCCAAATTATTTCATATTATAGAAATAAAAAATATTCCATAGTCCTTAAGCCACGCCTTTTTTTTTTTTTTTTTTTTTTTTTTTTTTTGAGATGGAGTGTTGCTCTTCTTGCCGAGGCTGGAGTGCAATGGCATGATCTCAGCTCA	AGTATATCAGAATTCACAGAAAGGAACAATTATTTAGTGTGCAAGATAGTATATTCCAAATTATTTCATATTATAGAAATAAAAAATATTCCATAGTCCCTAAGCCACGCCTTTTTTTTTTTTTTTTTTTTTTTTTTTTTTTGAGATGGAGTGTTGCTCTTCTTGCCGAGGCTGGAGTGCAATGGCATGATCTCAGCTCA
chr1:161928771:G:A	AAATGTAGCCCTGCATCCTCCAGTGTTACCTGGTGTAGATTTTTTTTTCTGTACCTTTCTAAACCTCTCTTCCCTCTGTGATGGTTTTGTGTTTAAACAGTCATCTTCTTTTAAATAATATCCACCTCTCCTTTTTGCCATTTCACTTATTGATTCATAAAGTGAATTTTATTTAAAGCTATGCCACACATGCATGTTCA	AAATGTAGCCCTGCATCCTCCAGTGTTACCTGGTGTAGATTTTTTTTTCTGTACCTTTCTAAACCTCTCTTCCCTCTGTGATGGTTTTGTGTTTAAACAATCATCTTCTTTTAAATAATATCCACCTCTCCTTTTTGCCATTTCACTTATTGATTCATAAAGTGAATTTTATTTAAAGCTATGCCACACATGCATGTTCA
chr1:162237090:C:T	CATTAAGATAATTATCTATCTCCAAACTAATGTTTGGAGTGAAAAAAGTCTGCTTCTGTCAGAGTTTTGGCATCACTAAAATTGGTGTGGAGAATTATACTAGAGTTTTCCCAAAGGGCCCCACCAGTGTTAGGGAATGGTTGTTAAACCTGGTGGATCCGTGATGTGCATTTATCTCCTTTTCTCTCTTGAAGCCCCAC	CATTAAGATAATTATCTATCTCCAAACTAATGTTTGGAGTGAAAAAAGTCTGCTTCTGTCAGAGTTTTGGCATCACTAAAATTGGTGTGGAGAATTATATTAGAGTTTTCCCAAAGGGCCCCACCAGTGTTAGGGAATGGTTGTTAAACCTGGTGGATCCGTGATGTGCATTTATCTCCTTTTCTCTCTTGAAGCCCCAC
chr1:162252286:A:AAAT	AGGCTGAATAATATTACATTGTATGTATACACCACATTTTGTGAATCCATTCATCCATTGATAGACATTTGGGTTGCTTCTACCTTTTGGTTATTGTAAATACTGCTGTGAACATGGGTATACTCAGATTTTGTATCTTACTGTCTAAATTTTTAGACTGTCACATCACATAATACATGCAAAAGGACTTTCTGAAA	AGGCTGAATAATATTACATTGTATGTATACACCACATTTTGTGAATCCATTCATCCATTGATAGACATTTGGGTTGCTTCTACCTTTTGGTTATTGTAAATAATACTGCTGTGAACATGGGTATACTCAGATTTTGTATCTTACTGTCTAAATTTTTAGACTGTCACATCACATAATACATGCAAAAGGACTTTCTGAAA
chr1:162252348:G:C	ATAGACATTTGGGTTGCTTCTACCTTTTGGTTATTGTAAATACTGCTGTGAACATGGGTATACTCAGATTTTGTATCTTACTGTCTAAATTTTTAGACTGTCACATCACATAATACATGCAAAAGGACTTTCTGAAAACCCTTTGTGAGACAGTACCTTTGGTAGAGGTGCTTATGGTTTTGTTTTGGAGATCTGCTCAC	ATAGACATTTGGGTTGCTTCTACCTTTTGGTTATTGTAAATACTGCTGTGAACATGGGTATACTCAGATTTTGTATCTTACTGTCTAAATTTTTAGACTCTCACATCACATAATACATGCAAAAGGACTTTCTGAAAACCCTTTGTGAGACAGTACCTTTGGTAGAGGTGCTTATGGTTTTGTTTTGGAGATCTGCTCAC
chr1:162252414:A:G	GATTTTGTATCTTACTGTCTAAATTTTTAGACTGTCACATCACATAATACATGCAAAAGGACTTTCTGAAAACCCTTTGTGAGACAGTACCTTTGGTAGAGGTGCTTATGGTTTTGTTTTGGAGATCTGCTCACACTCCTGAAACCGAGACTATAGACAGAATATGATTGGAATGCCCAGCAGCACTGTCAGAGTCCACT	GATTTTGTATCTTACTGTCTAAATTTTTAGACTGTCACATCACATAATACATGCAAAAGGACTTTCTGAAAACCCTTTGTGAGACAGTACCTTTGGTAGGGGTGCTTATGGTTTTGTTTTGGAGATCTGCTCACACTCCTGAAACCGAGACTATAGACAGAATATGATTGGAATGCCCAGCAGCACTGTCAGAGTCCACT
chr1:162253826:T:C	AGACGGTGGCACCAGCAGTCTTGTTTGTTCTTCAGCCCCTGGCAAAGCCTGAGCAGATTGGATTCCTGTCCTGTGGAACACAGATGCTTCCTCCAGAGCTCACCTGCCCAGGCAGTGCTCCACCTTGGAGCAGCACCGTCAGTTTGGGAAAAAGGAGGATTTGTCCCTGAGAGCCCCTTCTCTTCTCCATTCTTGTGGTT	AGACGGTGGCACCAGCAGTCTTGTTTGTTCTTCAGCCCCTGGCAAAGCCTGAGCAGATTGGATTCCTGTCCTGTGGAACACAGATGCTTCCTCCAGAGCCCACCTGCCCAGGCAGTGCTCCACCTTGGAGCAGCACCGTCAGTTTGGGAAAAAGGAGGATTTGTCCCTGAGAGCCCCTTCTCTTCTCCATTCTTGTGGTT
chr1:162253908:C:G	GATGCTTCCTCCAGAGCTCACCTGCCCAGGCAGTGCTCCACCTTGGAGCAGCACCGTCAGTTTGGGAAAAAGGAGGATTTGTCCCTGAGAGCCCCTTCTCTTCTCCATTCTTGTGGTTACTCCATTATCTCTCCTCTGTCCAAATTCATTTTCTCACCCCTCAGTGAACACAATAACATGTTGTCCAAGCAAAGCATAAT	GATGCTTCCTCCAGAGCTCACCTGCCCAGGCAGTGCTCCACCTTGGAGCAGCACCGTCAGTTTGGGAAAAAGGAGGATTTGTCCCTGAGAGCCCCTTCTGTTCTCCATTCTTGTGGTTACTCCATTATCTCTCCTCTGTCCAAATTCATTTTCTCACCCCTCAGTGAACACAATAACATGTTGTCCAAGCAAAGCATAAT
chr1:162254664:A:G	CACAAGCAAGGAGCTGGCTGGGTGCCTCTTGCTATGCTCGGGTAAGAAATCATGATTAATAAAGGCCACAGAGAGAGTGAAACCAACAGGGAGGTGGACAAAGCAAGAAAGAGAGATATGGTCAACTACAACATTCTTCCAGAAATATAAGACATTTAAGGTTATGGCATAGCAGGCAATATGTTCTCTAAAACCAGGAC	CACAAGCAAGGAGCTGGCTGGGTGCCTCTTGCTATGCTCGGGTAAGAAATCATGATTAATAAAGGCCACAGAGAGAGTGAAACCAACAGGGAGGTGGACGAAGCAAGAAAGAGAGATATGGTCAACTACAACATTCTTCCAGAAATATAAGACATTTAAGGTTATGGCATAGCAGGCAATATGTTCTCTAAAACCAGGAC
chr1:162254743:A:G	AAACCAACAGGGAGGTGGACAAAGCAAGAAAGAGAGATATGGTCAACTACAACATTCTTCCAGAAATATAAGACATTTAAGGTTATGGCATAGCAGGCAATATGTTCTCTAAAACCAGGACTGGGGAGAATGATGTAGTGTTTTGCAGAGGTAGGTACTTGATATTTCTGCTTTGATTTTATTGTTAGAAAAGAGAAGTA	AAACCAACAGGGAGGTGGACAAAGCAAGAAAGAGAGATATGGTCAACTACAACATTCTTCCAGAAATATAAGACATTTAAGGTTATGGCATAGCAGGCAGTATGTTCTCTAAAACCAGGACTGGGGAGAATGATGTAGTGTTTTGCAGAGGTAGGTACTTGATATTTCTGCTTTGATTTTATTGTTAGAAAAGAGAAGTA
chr1:162255112:G:T	GCAGGAGCAGCCTGATTTTAGTGACTCGTTCAGAAGGGAGGTGCAGCTGGAAGGTTGTGTTTATTAAAGCCCAAGTGACTGGAGGTAAATGCAGGTGTGGTCAGGAAATGTAGCTGGTTCACCTCTCAGTAGGCACAAGGCCAAAGTCAGCCGACTTGCAGATTGTAATGCCGGTTCTCCCACCCAGAGGTTATTTGAGT	GCAGGAGCAGCCTGATTTTAGTGACTCGTTCAGAAGGGAGGTGCAGCTGGAAGGTTGTGTTTATTAAAGCCCAAGTGACTGGAGGTAAATGCAGGTGTGTTCAGGAAATGTAGCTGGTTCACCTCTCAGTAGGCACAAGGCCAAAGTCAGCCGACTTGCAGATTGTAATGCCGGTTCTCCCACCCAGAGGTTATTTGAGT
chr1:162255286:T:G	TTCTCCCACCCAGAGGTTATTTGAGTTCATCCAGCACTGCAGCTGAGCAGAATGCTGCAGTCAGGGTGACACAATGCAAACTGGAGCCATGTCCTCAAGTGCATGCCAATCAAACCAACTTTAACCTTCGCTGGTTTGTGGCTGCTGACCTAGAGAGGAATTTGTTATATGGCTGAGGTCCTGTCCTACCTAAGCCAGAC	TTCTCCCACCCAGAGGTTATTTGAGTTCATCCAGCACTGCAGCTGAGCAGAATGCTGCAGTCAGGGTGACACAATGCAAACTGGAGCCATGTCCTCAAGGGCATGCCAATCAAACCAACTTTAACCTTCGCTGGTTTGTGGCTGCTGACCTAGAGAGGAATTTGTTATATGGCTGAGGTCCTGTCCTACCTAAGCCAGAC
chr1:162256669:G:T	ATCTTTTCTAGATGTGCCAAAATCTTCAGGCTAGCAGGGCTGTGGGTAGACTTGTAGACTGACTCACAGATAAAGGAAATTTGAAATTGAACTTTTAGAGAGTAATTGAGAATTCATAATTATCTTTCAGTGTGTAAAAAACCCTGATGTGAAGATTGGTTCCAGCTGTTAGTCTTTGCTGAGGATGGAATGTAGTTTCT	ATCTTTTCTAGATGTGCCAAAATCTTCAGGCTAGCAGGGCTGTGGGTAGACTTGTAGACTGACTCACAGATAAAGGAAATTTGAAATTGAACTTTTAGATAGTAATTGAGAATTCATAATTATCTTTCAGTGTGTAAAAAACCCTGATGTGAAGATTGGTTCCAGCTGTTAGTCTTTGCTGAGGATGGAATGTAGTTTCT
chr1:162256875:A:G	TTTGATGAGACACTAGGAATACTTGCCTGACCGTGGAAGTCATTAAATGATAGAATGAGTTATTGAGGGAAGGTTCTGATTTTTTATGGGATATTCCAAATAGGCTATGTTTTCATCTCATGAGGGTAGCTAGCTGATGGCTGAGAAGTGGTATAGACTATTCAGAGTCCCGTTTCTAACCCAGAGATTGCCTGAGACAT	TTTGATGAGACACTAGGAATACTTGCCTGACCGTGGAAGTCATTAAATGATAGAATGAGTTATTGAGGGAAGGTTCTGATTTTTTATGGGATATTCCAAGTAGGCTATGTTTTCATCTCATGAGGGTAGCTAGCTGATGGCTGAGAAGTGGTATAGACTATTCAGAGTCCCGTTTCTAACCCAGAGATTGCCTGAGACAT
chr1:162257033:C:G	TATTCAGAGTCCCGTTTCTAACCCAGAGATTGCCTGAGACATCCACCTGCTTTTACATCCCCCGAGGTGCTCCCTGCCCCCAGGAGCTATTCCCCACACCTGTCTGGGGACCTTTTTTCCAGGCATGGGCTAGCTGGGTCTGTATAGATGCACTGATCTCATCAGATTGCACTTTCTTTTTGTTTTCTTCTTTCTTGCAG	TATTCAGAGTCCCGTTTCTAACCCAGAGATTGCCTGAGACATCCACCTGCTTTTACATCCCCCGAGGTGCTCCCTGCCCCCAGGAGCTATTCCCCACACGTGTCTGGGGACCTTTTTTCCAGGCATGGGCTAGCTGGGTCTGTATAGATGCACTGATCTCATCAGATTGCACTTTCTTTTTGTTTTCTTCTTTCTTGCAG
chr1:162258460:A:G	TATGATTGGACACCTGTAGCAATGGGAAATTTACTACTTCCTGAGGCAGCCCCTTTCCTCTCTGGATGTTTACAAAGGTCTCTTACGTATTAATCCAAAACTTGTTCTTTCATGCTCCCTCAATACTTTCATTGGTGGTTTTAGAAAGTGTTTTATGGCTATGATGCTGCAAGTATGTAGAAAAAAGATATACTGTTTAT	TATGATTGGACACCTGTAGCAATGGGAAATTTACTACTTCCTGAGGCAGCCCCTTTCCTCTCTGGATGTTTACAAAGGTCTCTTACGTATTAATCCAAAGCTTGTTCTTTCATGCTCCCTCAATACTTTCATTGGTGGTTTTAGAAAGTGTTTTATGGCTATGATGCTGCAAGTATGTAGAAAAAAGATATACTGTTTAT
chr1:162258533:G:A	AAAGGTCTCTTACGTATTAATCCAAAACTTGTTCTTTCATGCTCCCTCAATACTTTCATTGGTGGTTTTAGAAAGTGTTTTATGGCTATGATGCTGCAAGTATGTAGAAAAAAGATATACTGTTTATAAAGAACCACCTTCTTCAAAATTCACAAGTATAGGGAATTAAATATCTTTGGCTTTGTAAACCTTTGCTGTGT	AAAGGTCTCTTACGTATTAATCCAAAACTTGTTCTTTCATGCTCCCTCAATACTTTCATTGGTGGTTTTAGAAAGTGTTTTATGGCTATGATGCTGCAAATATGTAGAAAAAAGATATACTGTTTATAAAGAACCACCTTCTTCAAAATTCACAAGTATAGGGAATTAAATATCTTTGGCTTTGTAAACCTTTGCTGTGT
chr1:162258659:T:C	TAAAGAACCACCTTCTTCAAAATTCACAAGTATAGGGAATTAAATATCTTTGGCTTTGTAAACCTTTGCTGTGTGCATGGGCCCCATCTTGTTCTTCCTTTGGGGACATCTGTTTTGCTTCTTCTCCTCTCACATGTATGTACAGAGTGGACAGTCACGGGACAGTCTTTAGAGTATTGTCCTCTTGGAGTTCCTGAGCA	TAAAGAACCACCTTCTTCAAAATTCACAAGTATAGGGAATTAAATATCTTTGGCTTTGTAAACCTTTGCTGTGTGCATGGGCCCCATCTTGTTCTTCCTCTGGGGACATCTGTTTTGCTTCTTCTCCTCTCACATGTATGTACAGAGTGGACAGTCACGGGACAGTCTTTAGAGTATTGTCCTCTTGGAGTTCCTGAGCA
chr1:162258815:T:C	ACGGGACAGTCTTTAGAGTATTGTCCTCTTGGAGTTCCTGAGCAGGACATCAAGCTGAGGCCTGTCAAGCCCTGGGCCTGTTAAAGAAATCGTGGATGATGACAATATGAATTTGAGCAAAAGATATCCTCAGAGGAAAAAAATGGGCTAATTTTGTCACATGTGTAAGATTGCTTTCCTCAGCAATCTGTGGCTGACAC	ACGGGACAGTCTTTAGAGTATTGTCCTCTTGGAGTTCCTGAGCAGGACATCAAGCTGAGGCCTGTCAAGCCCTGGGCCTGTTAAAGAAATCGTGGATGACGACAATATGAATTTGAGCAAAAGATATCCTCAGAGGAAAAAAATGGGCTAATTTTGTCACATGTGTAAGATTGCTTTCCTCAGCAATCTGTGGCTGACAC
chr1:162258904:T:C	TCGTGGATGATGACAATATGAATTTGAGCAAAAGATATCCTCAGAGGAAAAAAATGGGCTAATTTTGTCACATGTGTAAGATTGCTTTCCTCAGCAATCTGTGGCTGACACTCCCAGAATCTTCCCACCACCCCACTACACATCCACTTCTGACTGACATATCTTTGTTTGCCTTTCTTTCCTTCCTTCCTTCCTTTCCT	TCGTGGATGATGACAATATGAATTTGAGCAAAAGATATCCTCAGAGGAAAAAAATGGGCTAATTTTGTCACATGTGTAAGATTGCTTTCCTCAGCAATCCGTGGCTGACACTCCCAGAATCTTCCCACCACCCCACTACACATCCACTTCTGACTGACATATCTTTGTTTGCCTTTCTTTCCTTCCTTCCTTCCTTTCCT
chr1:162373748:G:C	TGGTCTCACTCATACGTGGCATCTAAAAAAAGTTGATATCATAAAACTAAAGAGTAGAATGAGAGTTCTCAGGCCTTGTCAGTGAGAGGGGGAGGATTAGGGAGATATTGGTCAAAGGATACAAAATTTCAGTTAAACAAGAGATCTATTGTACAACATGATGACTATAGTTAATAACCATATATTACGTTCTTAGGCAG	TGGTCTCACTCATACGTGGCATCTAAAAAAAGTTGATATCATAAAACTAAAGAGTAGAATGAGAGTTCTCAGGCCTTGTCAGTGAGAGGGGGAGGATTACGGAGATATTGGTCAAAGGATACAAAATTTCAGTTAAACAAGAGATCTATTGTACAACATGATGACTATAGTTAATAACCATATATTACGTTCTTAGGCAG
chr1:162374853:C:A	ATGAAAGCATACACCCACACAAAGACTTAGTCACAAATATTCATAGCAACTTTAGCTGTAATAGCTATAAATGAGTAAGCAATTTGGGATGCATCCCTACAATGGAGCACTATTCAGCAATGCAAAAAAATGAACTATTGCTGCATGCAACCACATAGATGGATCTCAAAATAATTATTCCGAATAAAAGAAGTCAGATA	ATGAAAGCATACACCCACACAAAGACTTAGTCACAAATATTCATAGCAACTTTAGCTGTAATAGCTATAAATGAGTAAGCAATTTGGGATGCATCCCTAAAATGGAGCACTATTCAGCAATGCAAAAAAATGAACTATTGCTGCATGCAACCACATAGATGGATCTCAAAATAATTATTCCGAATAAAAGAAGTCAGATA
chr1:162381833:C:G	CCACCCCTTCCTTGAGCAGCAAGGTCTCACAGTCTTGCTTGGTCAGACGTCCATGGTAGTAAGGCAGATCCATGGAGAACGCTCTTGTATCCCAGGAAGCCCTGTTGGCCTGAAATTCACCCCCAAGTCAAGGGACAGCTCTGAGGAGAGATGTGTAAGCAGCTGTACCTCCTGTGGAGCTACCTCTTCCTCTAGCGGTC	CCACCCCTTCCTTGAGCAGCAAGGTCTCACAGTCTTGCTTGGTCAGACGTCCATGGTAGTAAGGCAGATCCATGGAGAACGCTCTTGTATCCCAGGAAGGCCTGTTGGCCTGAAATTCACCCCCAAGTCAAGGGACAGCTCTGAGGAGAGATGTGTAAGCAGCTGTACCTCCTGTGGAGCTACCTCTTCCTCTAGCGGTC
chr1:162388864:C:A	AAAATAACAGCTTGGTGTTAATAAGAGCATACTTACGACATGCAGGTAAACTTCTGAGCTGTTTAAGAGGTGAATACAGATACAATAGCAATAGTATATCCATTTAACAGCTTGAACTATTGAATATACTAGAAAAAGGTTTTTATATGCATCATTTTATTTTAAAAATAAAATACTCAGAAGTAAGCAAAATGATAATA	AAAATAACAGCTTGGTGTTAATAAGAGCATACTTACGACATGCAGGTAAACTTCTGAGCTGTTTAAGAGGTGAATACAGATACAATAGCAATAGTATATACATTTAACAGCTTGAACTATTGAATATACTAGAAAAAGGTTTTTATATGCATCATTTTATTTTAAAAATAAAATACTCAGAAGTAAGCAAAATGATAATA
chr1:162390204:C:T	AGGCCTGCGTTTTCTTTAGAGGTCCTAGGGGAGAATCCATATCCTTGTTCATTCAGGTTATTGGTGGAATTCCATTTAAGGTCATTGTAGCACTAATGACTCATTTGTGTCTTGTCTGTCAGTTGAGAGGCATTACCCGTTTTTAGAGGCTTCCCACATGCCTTGGTGCACGGCCTTCATCCTCCAACTTCAGAACCAGC	AGGCCTGCGTTTTCTTTAGAGGTCCTAGGGGAGAATCCATATCCTTGTTCATTCAGGTTATTGGTGGAATTCCATTTAAGGTCATTGTAGCACTAATGATTCATTTGTGTCTTGTCTGTCAGTTGAGAGGCATTACCCGTTTTTAGAGGCTTCCCACATGCCTTGGTGCACGGCCTTCATCCTCCAACTTCAGAACCAGC
chr1:162391836:GC:G	TGGCCCAGAATGCTTTCTGGAAAGACTTCTTGTTCCCTCCTTGTATTCGTTTCCTGGGGCAGAGTCCCAGAAGCCAGGAGGTTTATTGTCTTACAGAGGCTTGAAGTCTGCAACCAAGGTACCAGCAGGATAGTGCCCTCCAGAAATTCATGTCCTACCCCAAACCTCAGAATGTGATCTTATGTAGAACTGTGGTCATG	TGGCCCAGAATGCTTTCTGGAAAGACTTCTTGTTCCCTCCTTGTATTCGTTTCCTGGGGCAGAGTCCCAGAAGCCAGGAGGTTTATTGTCTTACAGAGGTTGAAGTCTGCAACCAAGGTACCAGCAGGATAGTGCCCTCCAGAAATTCATGTCCTACCCCAAACCTCAGAATGTGATCTTATGTAGAACTGTGGTCATG
chr1:162601916:G:A	CCAACTGTCCTGGAAGCTTCAATTGGAAAACTCCAAACTTTAAGTTTTGCTTATAGCTTCAGCTCAAGTAAGAAAAATGAGGTGTGGGGTAGGCGGCGGGGGGGTGGGGATCACAGGAAGGGGATCAAGTCTTAGATGGAGGGGAAGGAAGTGGAGATGGATATGGGTGGGAATAAGGCAGAAGGGAGCGGTGTCTTTAA	CCAACTGTCCTGGAAGCTTCAATTGGAAAACTCCAAACTTTAAGTTTTGCTTATAGCTTCAGCTCAAGTAAGAAAAATGAGGTGTGGGGTAGGCGGCGGAGGGGTGGGGATCACAGGAAGGGGATCAAGTCTTAGATGGAGGGGAAGGAAGTGGAGATGGATATGGGTGGGAATAAGGCAGAAGGGAGCGGTGTCTTTAA
chr1:162674338:G:A	ATCTACTCTACCCCATTTGGATACTATAATAAAAAAAAGATAGTCCAGTTACCTTATAAACAACAGAAATTTATTTCTCATTGTCCTGGAGGCTAGGACGTCCAAGATCAAGGTGCTGGCAGATTCAGGGTCTGGTTAGGGCCCACTGCCTGGTTTATGGATGGCATGTTCTCACTGTGTCCTCACATGGTAGAAGCAGT	ATCTACTCTACCCCATTTGGATACTATAATAAAAAAAAGATAGTCCAGTTACCTTATAAACAACAGAAATTTATTTCTCATTGTCCTGGAGGCTAGGACATCCAAGATCAAGGTGCTGGCAGATTCAGGGTCTGGTTAGGGCCCACTGCCTGGTTTATGGATGGCATGTTCTCACTGTGTCCTCACATGGTAGAAGCAGT
chr1:162694953:G:A	AAACTCAAAGAATATTCAATGAACACTTAATATATTCTGGGTACCATTTTAAGTGGTGTCAACAAATTTAATCTTCACAATAATCTTATTAGTATTAGTGTTATTATATAATAGTAGTATTATTATTCCAGTTTTACAGAGGAGAAAGTGAGGCCAAGAAACATTAGGTAACTCATAGCAGGTTACAGAGAAAGCTAAGT	AAACTCAAAGAATATTCAATGAACACTTAATATATTCTGGGTACCATTTTAAGTGGTGTCAACAAATTTAATCTTCACAATAATCTTATTAGTATTAGTATTATTATATAATAGTAGTATTATTATTCCAGTTTTACAGAGGAGAAAGTGAGGCCAAGAAACATTAGGTAACTCATAGCAGGTTACAGAGAAAGCTAAGT
chr1:162699597:A:G	AGGCTTTTCTGTATTTATTTATTTATTTTTATTTATATTTATTTATTTATTTTTAAATGGAGTTTCACTCTTATTACCCAGGCTGGAGTGCAATGGCGCAATCTCGGCTCACTGCAACCTCCGCCTCCCAGGTTCTAGAGATTTTCCTGCCTCAGCCTCTCGAGTAGCTGGGATTACAGGCATGCACCACCACGCCTGGC	AGGCTTTTCTGTATTTATTTATTTATTTTTATTTATATTTATTTATTTATTTTTAAATGGAGTTTCACTCTTATTACCCAGGCTGGAGTGCAATGGCGCGATCTCGGCTCACTGCAACCTCCGCCTCCCAGGTTCTAGAGATTTTCCTGCCTCAGCCTCTCGAGTAGCTGGGATTACAGGCATGCACCACCACGCCTGGC
chr1:162703160:C:G	TTGGCAGTTCTGAGTCTTGACTATTGGCTGAGATCCCTTCCACAGAAGGAGTTTACCCAAAATAGGCACATTCAATGGGAAAACCACACTGGTACAGCTCAGAAGTGCCACGTTGGTTGCCCTGGGCTTTTCCTGGTTCCAAAGATTCAGTAGGATGAGAAAGGTCATCCAAGATCATCTTGTCCATTTTCCTGTGCCTT	TTGGCAGTTCTGAGTCTTGACTATTGGCTGAGATCCCTTCCACAGAAGGAGTTTACCCAAAATAGGCACATTCAATGGGAAAACCACACTGGTACAGCTGAGAAGTGCCACGTTGGTTGCCCTGGGCTTTTCCTGGTTCCAAAGATTCAGTAGGATGAGAAAGGTCATCCAAGATCATCTTGTCCATTTTCCTGTGCCTT
chr1:162703682:A:G	CAACAAGGAGGTAACCAAGCACAAGAGTAACAGAAAATCTCCGTTGGAGTTTGTTACTTAATAGAGCTCGCCTACACACCATCATCACTTTAATCCCATACCACGTTTTAGTATTTTCCATAGCTTCGTCACATTATCTGAATAGAAAGAGCCAGTAATAGCTACTGTCAAATACATAATCAAATTGTGCCTATTTGATT	CAACAAGGAGGTAACCAAGCACAAGAGTAACAGAAAATCTCCGTTGGAGTTTGTTACTTAATAGAGCTCGCCTACACACCATCATCACTTTAATCCCATGCCACGTTTTAGTATTTTCCATAGCTTCGTCACATTATCTGAATAGAAAGAGCCAGTAATAGCTACTGTCAAATACATAATCAAATTGTGCCTATTTGATT
chr1:162709029:G:A	GCAAAAGAAACTACCATCAGAGTGAACAGGCAACCTACAACATGGGAGAAAATTTTCGCAACCTACTCATCTGACAAAGGGCTAATATCCAGAATCTACGATGAACTCAAACAAATTTACAAGAAAAAAACAAACAACCCCATCAAAAAGTGGGCAAAGGACATGAACAGACACTTCTCGTTTCTTTTTTTTTGAGATGG	GCAAAAGAAACTACCATCAGAGTGAACAGGCAACCTACAACATGGGAGAAAATTTTCGCAACCTACTCATCTGACAAAGGGCTAATATCCAGAATCTACAATGAACTCAAACAAATTTACAAGAAAAAAACAAACAACCCCATCAAAAAGTGGGCAAAGGACATGAACAGACACTTCTCGTTTCTTTTTTTTTGAGATGG
chr1:162711989:A:T	TGCCCTTAAGATTCAAGCATAATGATTACCTGTGGCACACATTACCTCTACTGGAGAAATTATACTTTTGATAAGAATAGGCAAAGTGATATTACATTCATATGTTCATCTCTTGATTCAAAACTGACTTGGAAATCATAGTGGATGGTGTGTTAGGCTGTTCTTGCATTGTTATAAATACATACCCAAGACTGGTCAAT	TGCCCTTAAGATTCAAGCATAATGATTACCTGTGGCACACATTACCTCTACTGGAGAAATTATACTTTTGATAAGAATAGGCAAAGTGATATTACATTCTTATGTTCATCTCTTGATTCAAAACTGACTTGGAAATCATAGTGGATGGTGTGTTAGGCTGTTCTTGCATTGTTATAAATACATACCCAAGACTGGTCAAT
chr1:162712690:G:A	AATCATGGCACGAGGCGAAAGGCACTTCTTACATGGCAGCAGCAAGAGAAAATGAAGAAGAAGCAAAAGCAGAAACCCCTGATAAACCCATCAGATCTCGTGAGACTTATTCACTATTACAAGGATAGCACGGGAAAGACGGGCAGGCCCCCATAATTCAGTTACCTCCCCCTAGGTCCCTCCCACAACATGTGGGAACT	AATCATGGCACGAGGCGAAAGGCACTTCTTACATGGCAGCAGCAAGAGAAAATGAAGAAGAAGCAAAAGCAGAAACCCCTGATAAACCCATCAGATCTCATGAGACTTATTCACTATTACAAGGATAGCACGGGAAAGACGGGCAGGCCCCCATAATTCAGTTACCTCCCCCTAGGTCCCTCCCACAACATGTGGGAACT
chr1:162713074:C:A	TTTTTAGGGTGAGATAAGACTCCAGGAGTTCTCCTTGGTATGATACAAGCAGAAGGGCCCTCTTGCCTTCAGTTCTTCATGGTTGTAGTGGATATCCTCCTTCTTCAAGCCCATGATGTTCCTTAGGGAAGGTAGTTCTGCTGTTTCTGTGCCAAGCCTGGGCATTATGCTCACGTGAAACCTTTTTCCCTTGATTTTTG	TTTTTAGGGTGAGATAAGACTCCAGGAGTTCTCCTTGGTATGATACAAGCAGAAGGGCCCTCTTGCCTTCAGTTCTTCATGGTTGTAGTGGATATCCTCATTCTTCAAGCCCATGATGTTCCTTAGGGAAGGTAGTTCTGCTGTTTCTGTGCCAAGCCTGGGCATTATGCTCACGTGAAACCTTTTTCCCTTGATTTTTG
chr1:162713789:G:A	TCTTTCTGTCACTATAGATTAACTTGTTTTTGTTTTCTAAAGTTACATATAAATGGAAGCATACAGTATGTGCTTTTTTGGTCTGACTTTTTTTATTAAGCATAATTGTTTTGAAATTTATCCATGTTGTTGTAGCATGCATCAATAGTTCATTTTATTGCTGAATAGCAAGGCATGATCTAGGGTAGGACAAGTGAAGT	TCTTTCTGTCACTATAGATTAACTTGTTTTTGTTTTCTAAAGTTACATATAAATGGAAGCATACAGTATGTGCTTTTTTGGTCTGACTTTTTTTATTAAACATAATTGTTTTGAAATTTATCCATGTTGTTGTAGCATGCATCAATAGTTCATTTTATTGCTGAATAGCAAGGCATGATCTAGGGTAGGACAAGTGAAGT
chr1:162713975:G:T	AGGACAAGTGAAGTGCCTAGGGTTAAAATGCAGTCAGTTCCTTATGATGATAATCATAATGATGATGACTGTAAAAACATTTAATGAGACCTGCTCTCTGAACAAGTTTTTAAGTGTAATATACCGTATCGTTAAGTATAGGCACAATGTTGTACAGTGGATCTCTAGAACGTATTAATCTTGTATAACCGAACTTTATA	AGGACAAGTGAAGTGCCTAGGGTTAAAATGCAGTCAGTTCCTTATGATGATAATCATAATGATGATGACTGTAAAAACATTTAATGAGACCTGCTCTCTTAACAAGTTTTTAAGTGTAATATACCGTATCGTTAAGTATAGGCACAATGTTGTACAGTGGATCTCTAGAACGTATTAATCTTGTATAACCGAACTTTATA
chr1:162713997:T:C	TTAAAATGCAGTCAGTTCCTTATGATGATAATCATAATGATGATGACTGTAAAAACATTTAATGAGACCTGCTCTCTGAACAAGTTTTTAAGTGTAATATACCGTATCGTTAAGTATAGGCACAATGTTGTACAGTGGATCTCTAGAACGTATTAATCTTGTATAACCGAACTTTATATCCCTCGAATATGAATTCCTCA	TTAAAATGCAGTCAGTTCCTTATGATGATAATCATAATGATGATGACTGTAAAAACATTTAATGAGACCTGCTCTCTGAACAAGTTTTTAAGTGTAATACACCGTATCGTTAAGTATAGGCACAATGTTGTACAGTGGATCTCTAGAACGTATTAATCTTGTATAACCGAACTTTATATCCCTCGAATATGAATTCCTCA
chr1:162714000:C:A	AAATGCAGTCAGTTCCTTATGATGATAATCATAATGATGATGACTGTAAAAACATTTAATGAGACCTGCTCTCTGAACAAGTTTTTAAGTGTAATATACCGTATCGTTAAGTATAGGCACAATGTTGTACAGTGGATCTCTAGAACGTATTAATCTTGTATAACCGAACTTTATATCCCTCGAATATGAATTCCTCATTT	AAATGCAGTCAGTTCCTTATGATGATAATCATAATGATGATGACTGTAAAAACATTTAATGAGACCTGCTCTCTGAACAAGTTTTTAAGTGTAATATACAGTATCGTTAAGTATAGGCACAATGTTGTACAGTGGATCTCTAGAACGTATTAATCTTGTATAACCGAACTTTATATCCCTCGAATATGAATTCCTCATTT
chr1:162716939:G:A	AAGATGGGGAGAAACCAGAGCAGAAAAGCTGAAAATTCTAAAAATCAGAGCACCTCTTCTCCTCCAAAGGAACACAGCTCCTCAAGAGCAATGGAACAAGGATGGACGGAGAATGACTTTGACAAGATGACAGAAGTAGGCTTAAAAATATCAGTAATAACAAACTTCTCCAAGGAAGTTTGGAGGATGTTCAAACCCAT	AAGATGGGGAGAAACCAGAGCAGAAAAGCTGAAAATTCTAAAAATCAGAGCACCTCTTCTCCTCCAAAGGAACACAGCTCCTCAAGAGCAATGGAACAAAGATGGACGGAGAATGACTTTGACAAGATGACAGAAGTAGGCTTAAAAATATCAGTAATAACAAACTTCTCCAAGGAAGTTTGGAGGATGTTCAAACCCAT
chr1:162717116:G:A	GTTTGGAGGATGTTCAAACCCATCGCAAAGAAGCTAAAAACCTTGAAAAAAGATTAGACGAATGGCTAACTAGAATAAACAGTGTAGAGAAGACCTTAAGTGACCTGGTGGAGCTGAAAACCATGGCACGAGAACTACGTGATGCATGCACAAGCTTCAGTAGCCAATTTGATCAAGTGGAAGTTCAAGTGAATGAAATG	GTTTGGAGGATGTTCAAACCCATCGCAAAGAAGCTAAAAACCTTGAAAAAAGATTAGACGAATGGCTAACTAGAATAAACAGTGTAGAGAAGACCTTAAATGACCTGGTGGAGCTGAAAACCATGGCACGAGAACTACGTGATGCATGCACAAGCTTCAGTAGCCAATTTGATCAAGTGGAAGTTCAAGTGAATGAAATG
chr1:162718708:T:C	TGCAATCAAATTAGAACTCAGGATTAAGAAACTCACTCAAAACTGCTCAACTACATGGAAACTGAACAACCTGCTCCTGAATGACTACTGGGTACATAATGAAATGAAGGCAGAAATAAAGATGTTCTTTGAAACCAATGAGAACAAAGACACAACATACCAGAATCTCTGGGACACATTCAAAGCAGTGCATAGAGGGA	TGCAATCAAATTAGAACTCAGGATTAAGAAACTCACTCAAAACTGCTCAACTACATGGAAACTGAACAACCTGCTCCTGAATGACTACTGGGTACATAACGAAATGAAGGCAGAAATAAAGATGTTCTTTGAAACCAATGAGAACAAAGACACAACATACCAGAATCTCTGGGACACATTCAAAGCAGTGCATAGAGGGA
chr1:162718716:A:G	AATTAGAACTCAGGATTAAGAAACTCACTCAAAACTGCTCAACTACATGGAAACTGAACAACCTGCTCCTGAATGACTACTGGGTACATAATGAAATGAAGGCAGAAATAAAGATGTTCTTTGAAACCAATGAGAACAAAGACACAACATACCAGAATCTCTGGGACACATTCAAAGCAGTGCATAGAGGGAAATTTATA	AATTAGAACTCAGGATTAAGAAACTCACTCAAAACTGCTCAACTACATGGAAACTGAACAACCTGCTCCTGAATGACTACTGGGTACATAATGAAATGAGGGCAGAAATAAAGATGTTCTTTGAAACCAATGAGAACAAAGACACAACATACCAGAATCTCTGGGACACATTCAAAGCAGTGCATAGAGGGAAATTTATA
chr1:162721688:T:C	ATGGAATACTATGCAGCCATAAAAAAGGATGAGTTCTTGTCCTTTGTAGGGACATGGATAAAGATAGAAACCATCATTTGAGCAAACTATCGCAAGGACTGAAGGCCAAGCACCGCATGTTCTCACTCATGAGTGGGAATTGAACAGTGAGAACACCTGGACACAGGGCGGAGAACATCACACACTGGGGCCTGTCGTGG	ATGGAATACTATGCAGCCATAAAAAAGGATGAGTTCTTGTCCTTTGTAGGGACATGGATAAAGATAGAAACCATCATTTGAGCAAACTATCGCAAGGACCGAAGGCCAAGCACCGCATGTTCTCACTCATGAGTGGGAATTGAACAGTGAGAACACCTGGACACAGGGCGGAGAACATCACACACTGGGGCCTGTCGTGG
chr1:162722216:G:A	CTCATTGTGTTGTATCCTGGACACACTCTCATGCCAGTAAGCTGATGCCACCGTAGGGGTCAACTTTTTTGTTTCCTGACTCTCAGATTGTTGTCCTTCGTTGTCAGATGCTCATTATCTTAAAACATAATTTTTCATATATTTTGTCCTTTTTGGTTGTTTCACACTGGAGAGCAAATCTGGTCTCTGTTACTCCGTCT	CTCATTGTGTTGTATCCTGGACACACTCTCATGCCAGTAAGCTGATGCCACCGTAGGGGTCAACTTTTTTGTTTCCTGACTCTCAGATTGTTGTCCTTCATTGTCAGATGCTCATTATCTTAAAACATAATTTTTCATATATTTTGTCCTTTTTGGTTGTTTCACACTGGAGAGCAAATCTGGTCTCTGTTACTCCGTCT
chr1:162726911:A:G	GGGCTAAAACAGAATATAAGTTACTATGATTCAAGTATATGAGCAAGAGATAGCCTATGACTGCTCTGGGGTTCAAAGGAAAAAGTAAACTATAGTAGGAAAGCACAAAAATGGGGATGAAAACATCTGGATTTCATATAATAAAAGTTACTTCTGTTTGCTACAAGGCTTAAGGGATTAAAATGTGTGTGAAAAGCATT	GGGCTAAAACAGAATATAAGTTACTATGATTCAAGTATATGAGCAAGAGATAGCCTATGACTGCTCTGGGGTTCAAAGGAAAAAGTAAACTATAGTAGGGAAGCACAAAAATGGGGATGAAAACATCTGGATTTCATATAATAAAAGTTACTTCTGTTTGCTACAAGGCTTAAGGGATTAAAATGTGTGTGAAAAGCATT
chr1:162732993:C:T	TGGGATTACAGGCATGAGCCACCGTGTCTGGCCATTATTCTTTTTAATACTCAAGTTGTGCTGTCTTTGACTAGAGTTTGCATTTTTTTTTTTTTGAGACGGTATCTTGCTCTGTTGCCCAGGCTGGAGTACTATCTTGAGTCATTGCAACCTCCACCTCCCAGGTTCAAGTGATTCTCCTGCCTCAGCTTCCCAAATAG	TGGGATTACAGGCATGAGCCACCGTGTCTGGCCATTATTCTTTTTAATACTCAAGTTGTGCTGTCTTTGACTAGAGTTTGCATTTTTTTTTTTTTGAGATGGTATCTTGCTCTGTTGCCCAGGCTGGAGTACTATCTTGAGTCATTGCAACCTCCACCTCCCAGGTTCAAGTGATTCTCCTGCCTCAGCTTCCCAAATAG
chr1:162733236:G:A	TTTTTTTTTTTTTTTTTTTTTTTTGCATTTTTAGTAAAGACGGGGTTTCACCATGCTGGCCAGGCTGGTCTCGAACTCCCAACCTCAGGCGATCCAGCCGCCTAGGCCTCCCAAAGTGCTGGGATTACAGATGTGAGCCACTGCACCCAGCCTAGAGTTTGCATTTTTAAGGGGGCTCTTTGCTCTTTTGATCTGACCCT	TTTTTTTTTTTTTTTTTTTTTTTTGCATTTTTAGTAAAGACGGGGTTTCACCATGCTGGCCAGGCTGGTCTCGAACTCCCAACCTCAGGCGATCCAGCCACCTAGGCCTCCCAAAGTGCTGGGATTACAGATGTGAGCCACTGCACCCAGCCTAGAGTTTGCATTTTTAAGGGGGCTCTTTGCTCTTTTGATCTGACCCT
chr1:162734610:C:T	GGAGGCTGAGGTGGGAGGATCACCTGAGCCCTGGAGGCAGAGCTTGCAGTGGGTCGAGATTGCACCACTGCACTCCAGCCTGGGTGACAGAGTGAGACCCTGTTTAAAAAAAAAAAAAAAGAAAGAAAAGAAAAATAAATCAGAAGAACCCATCCTTTCAGATTTGATTTTTAAGGGAAAAAAATTTCAAGATGGTTTGC	GGAGGCTGAGGTGGGAGGATCACCTGAGCCCTGGAGGCAGAGCTTGCAGTGGGTCGAGATTGCACCACTGCACTCCAGCCTGGGTGACAGAGTGAGACCTTGTTTAAAAAAAAAAAAAAAGAAAGAAAAGAAAAATAAATCAGAAGAACCCATCCTTTCAGATTTGATTTTTAAGGGAAAAAAATTTCAAGATGGTTTGC
chr1:162830985:CCCTCCCTA:C	AAACTTAGGAGTTTGGTGTTTGGAGAAAGGATAGAGGGAGACCATTGGAGAGGGCTGCGAGGAGAATGTTAAATACACTTGAAAGCTCTCTTCGTCCCTCCCTACCTCCCCTGGTCAGGAATGCTAGCTCCTTGGGCCATGGCACCAATCCCTGCTGGAGAGGCCAGAGCTCTAAATAGCTCTGTGGGTAAAAGAAGCCT	AAACTTAGGAGTTTGGTGTTTGGAGAAAGGATAGAGGGAGACCATTGGAGAGGGCTGCGAGGAGAATGTTAAATACACTTGAAAGCTCTCTTCGTCCCTCCCCTGGTCAGGAATGCTAGCTCCTTGGGCCATGGCACCAATCCCTGCTGGAGAGGCCAGAGCTCTAAATAGCTCTGTGGGTAAAAGAAGCCT
chr1:162831391:G:A	CAGGTCAGCCTCAAAAGAAAGCACCGTTTTTTCTGTCATGACTGTTCACACTTCGTGCAGGAGAGAAGTTAATTTGTTTATTATGTGTTATTGCACACCGTACTGACCTTCCCCAGGCCTTTCCACATGCTCAGAGCACTTCGGTGCTTATCAAGATTTTCAAAGTGGTGAAAACAGCACTAAGCAAAGTAAAATTAAAA	CAGGTCAGCCTCAAAAGAAAGCACCGTTTTTTCTGTCATGACTGTTCACACTTCGTGCAGGAGAGAAGTTAATTTGTTTATTATGTGTTATTGCACACCATACTGACCTTCCCCAGGCCTTTCCACATGCTCAGAGCACTTCGGTGCTTATCAAGATTTTCAAAGTGGTGAAAACAGCACTAAGCAAAGTAAAATTAAAA
chr1:162831722:C:T	TGCCACAGTCTAAATAGAGCTGCCAACACTGGGGCCTGATAATCCCCCCAGAGTTTACTGAGAGGCAGGCAGCTAAACAGGCCCTACTAACCACAATCACTGCCCAGCAAATAAATAATTATAAAGAGATTACGAGGGGTGGCAGGGAGGAAGAGGAGCATGCTATTTTCTCAGTGGGAGGTAGTTCCTTTCCCATCCTT	TGCCACAGTCTAAATAGAGCTGCCAACACTGGGGCCTGATAATCCCCCCAGAGTTTACTGAGAGGCAGGCAGCTAAACAGGCCCTACTAACCACAATCATTGCCCAGCAAATAAATAATTATAAAGAGATTACGAGGGGTGGCAGGGAGGAAGAGGAGCATGCTATTTTCTCAGTGGGAGGTAGTTCCTTTCCCATCCTT
chr1:162832406:C:T	AATAGAATCACAGGCAGGGCCAGAAGGAGGCAGAGACAGAAGGGATGTGAGTGCAGATGAACTCCCTCATAAAACCACACATCTCGAAAGCAGAGGACACGAGAACACAAAGAATAGACAGGAATATCTATCTATGGGAACATAGGAACACAAGAATAGATAGGAAAATACCAGTCATGCCTTAGCATCACAAATGTGGC	AATAGAATCACAGGCAGGGCCAGAAGGAGGCAGAGACAGAAGGGATGTGAGTGCAGATGAACTCCCTCATAAAACCACACATCTCGAAAGCAGAGGACATGAGAACACAAAGAATAGACAGGAATATCTATCTATGGGAACATAGGAACACAAGAATAGATAGGAAAATACCAGTCATGCCTTAGCATCACAAATGTGGC
chr1:162832682:T:C	AGGGAGAGGAGGTATATAAAAAGATCATGCCTTTTCCACTCCAAGGGTTGGAGAAGGAAGAATGATAGAGCAGATAATCCTCCTTTCCCATCTCCAAACTTCCTGGAGTCCAGTGAGGAGTTTAAATTATATGTGAAACTGGAGCTTCAAAGTGGAATGGACTTTTTTTTTTTTAATAAACAAAATGGCAAGAAATGTGT	AGGGAGAGGAGGTATATAAAAAGATCATGCCTTTTCCACTCCAAGGGTTGGAGAAGGAAGAATGATAGAGCAGATAATCCTCCTTTCCCATCTCCAAACCTCCTGGAGTCCAGTGAGGAGTTTAAATTATATGTGAAACTGGAGCTTCAAAGTGGAATGGACTTTTTTTTTTTTAATAAACAAAATGGCAAGAAATGTGT
chr1:162835703:T:C	AATACCCCCAAAGAGTTAGAACAAGGCATAGATATTTGCTCTTACCACTTCTACTATTGTATTAGAGGACTTAGCTACTTCAGTGAGGCAAGAAAAAGATATACAGACTGGAAAGGAAAGCACAACTGTCTTTATTCACAGATGACATAATTTTCTGTGGAGAAAATAGTAAGGCACTTATATCTTGTGTGATTTTAGCA	AATACCCCCAAAGAGTTAGAACAAGGCATAGATATTTGCTCTTACCACTTCTACTATTGTATTAGAGGACTTAGCTACTTCAGTGAGGCAAGAAAAAGACATACAGACTGGAAAGGAAAGCACAACTGTCTTTATTCACAGATGACATAATTTTCTGTGGAGAAAATAGTAAGGCACTTATATCTTGTGTGATTTTAGCA
chr1:162876963:A:G	TTCATCAATATGAAAATTATTGAGATATTTTATATTATTCTTTTCATACTAAGTTTTTGAAATCTGGTATGTAATCTACACTTACTCCACATCTCAGTTAGGACTAGCCACATTTCAGTTGCTCATTAGCCACATACGTGGTTAGAGACTATAGCACTGAACAGCACAGAACAATATTCCTGAGATGAATGAGGTGTGGA	TTCATCAATATGAAAATTATTGAGATATTTTATATTATTCTTTTCATACTAAGTTTTTGAAATCTGGTATGTAATCTACACTTACTCCACATCTCAGTTGGGACTAGCCACATTTCAGTTGCTCATTAGCCACATACGTGGTTAGAGACTATAGCACTGAACAGCACAGAACAATATTCCTGAGATGAATGAGGTGTGGA
chr1:162878651:G:A	TTGTTAGAAGCAAGAGGCTCTTCTTTATTCTCTAATCAATTTCGTGGAGAAATATTCTTCTGTGCTTGCACTGAGAGCTTGAAACCTTGGCCAGTAAACGCTGAATTCAAATCCACAGACTGTTTTTTAAAACATTTTTTCACTTAGTGATTGAGTCAGCCTTGTAGATGGCCTGAGTCCCTCTCAACCTGACCAAATGT	TTGTTAGAAGCAAGAGGCTCTTCTTTATTCTCTAATCAATTTCGTGGAGAAATATTCTTCTGTGCTTGCACTGAGAGCTTGAAACCTTGGCCAGTAAACACTGAATTCAAATCCACAGACTGTTTTTTAAAACATTTTTTCACTTAGTGATTGAGTCAGCCTTGTAGATGGCCTGAGTCCCTCTCAACCTGACCAAATGT
chr1:162879519:AAAAATTAGCCGGGCGTG:A	TTTAGGAGGCTGAGGTGGGCGGATCACGAGGTCAGGAGATCAAGACCATCCTGGCTAACACGGTGAAACCCCGTCTCTACTAAAAATACAAAAAATTAGCCGGGCGTGGTAGTGGGCGCCTGTAGTCCCAGCTACTTGGGAGGCTGAGGCAGGAGAATGGTGTGAACCTGGGAGGTGGAGCTTGCAGTGAGCTGAGAACG	TTTAGGAGGCTGAGGTGGGCGGATCACGAGGTCAGGAGATCAAGACCATCCTGGCTAACACGGTGAAACCCCGTCTCTACTAAAAATACAAGTAGTGGGCGCCTGTAGTCCCAGCTACTTGGGAGGCTGAGGCAGGAGAATGGTGTGAACCTGGGAGGTGGAGCTTGCAGTGAGCTGAGAACG
chr1:162879598:GGGAGGT:G	TCTCTACTAAAAATACAAAAAATTAGCCGGGCGTGGTAGTGGGCGCCTGTAGTCCCAGCTACTTGGGAGGCTGAGGCAGGAGAATGGTGTGAACCTGGGAGGTGGAGCTTGCAGTGAGCTGAGAACGTGCCACTGCACTCCAGCCTGGGTGCCAGAGTGACACTCCATCTCAAAAAAAAAAAAAAAAAAAGAAAGTGGGG	TCTCTACTAAAAATACAAAAAATTAGCCGGGCGTGGTAGTGGGCGCCTGTAGTCCCAGCTACTTGGGAGGCTGAGGCAGGAGAATGGTGTGAACCTGGGAGCTTGCAGTGAGCTGAGAACGTGCCACTGCACTCCAGCCTGGGTGCCAGAGTGACACTCCATCTCAAAAAAAAAAAAAAAAAAAGAAAGTGGGG
chr1:162880804:CTGAAG:C	TTGGATTAGCTCAGTCACTCTACTCTCTTTTGATTACTTGTTGTATGATACATCTTTTTTGAGTCTTTTACTTTCAACCTATTTGTGTCTCTGAATCTGAAGTGTTTTTCTCTAGACAACAAATAGTTGAATCATTTAAAAATTTGTTCTGCCAATCTCTTTCAATCTCTTTTAAGTGCTTAATGCATTTATATTTTATA	TTGGATTAGCTCAGTCACTCTACTCTCTTTTGATTACTTGTTGTATGATACATCTTTTTTGAGTCTTTTACTTTCAACCTATTTGTGTCTCTGAATCTGTTTTTCTCTAGACAACAAATAGTTGAATCATTTAAAAATTTGTTCTGCCAATCTCTTTCAATCTCTTTTAAGTGCTTAATGCATTTATATTTTATA
chr1:162881137:T:C	CTATTAACTAGATACTTTCTAGTGTACCATTTTAATTCCCTTATCAATGTTTACTATTTTTTTGAGTTATTCTCTTAGTGGTTGTCCTGGGGATTACAATGAACATATTCTTTTTAATAATTTAGTTTGGATTAATACCAATTTAGTTGAGACAGTATATAATATATATAGCTCCAATCTCTCCTTGTTCCTTTGTGATG	CTATTAACTAGATACTTTCTAGTGTACCATTTTAATTCCCTTATCAATGTTTACTATTTTTTTGAGTTATTCTCTTAGTGGTTGTCCTGGGGATTACAACGAACATATTCTTTTTAATAATTTAGTTTGGATTAATACCAATTTAGTTGAGACAGTATATAATATATATAGCTCCAATCTCTCCTTGTTCCTTTGTGATG
chr1:162881284:A:G	TGAGACAGTATATAATATATATAGCTCCAATCTCTCCTTGTTCCTTTGTGATGTTATTGTTCTACAATTTGTATTTTTATGTATTATTTGACTGTCAGTATAGATTTATAATTATTTCTTTACGCAATTGACTTTTAAGTCAAATGGAAGAAAAAAGAGCTACAAACAAAAGATAGACTTATACTGTGTTTTATATTTGC	TGAGACAGTATATAATATATATAGCTCCAATCTCTCCTTGTTCCTTTGTGATGTTATTGTTCTACAATTTGTATTTTTATGTATTATTTGACTGTCAGTGTAGATTTATAATTATTTCTTTACGCAATTGACTTTTAAGTCAAATGGAAGAAAAAAGAGCTACAAACAAAAGATAGACTTATACTGTGTTTTATATTTGC
chr1:162881444:G:A	TACAAACAAAAGATAGACTTATACTGTGTTTTATATTTGCTTATGTAGTTACCTTACTAGTATTTTATTTCTGCATGTGGATTAAAACTACTGTCAGCCGGGCGCAGTGGCTCACGCCTGTAATCCCAGCACTTTTGAAGGCTGAGGTGGGCAGATCATGAGGTCAGGGGTTCGAGACCAGCCTGGCTAACATGGTGAAA	TACAAACAAAAGATAGACTTATACTGTGTTTTATATTTGCTTATGTAGTTACCTTACTAGTATTTTATTTCTGCATGTGGATTAAAACTACTGTCAGCCAGGCGCAGTGGCTCACGCCTGTAATCCCAGCACTTTTGAAGGCTGAGGTGGGCAGATCATGAGGTCAGGGGTTCGAGACCAGCCTGGCTAACATGGTGAAA
chr1:162882557:C:T	TTCTTTCTTCTTCTTTTTTTTGAGACAGAGTCTCACTGTCACACAGGCTGGAGTACAGTGGCAGGTGTGATCTTGGCCCACTGCAATCTCCACCTCCCACGTTCAAGCAATTCTTCTGCCTCAGCTTTTTGAGTAGCTGGGATTATAGGCTCCTGCCACCACACCTGGCTAATTTTTGTATTTTTAGTAGAGACAGGGTT	TTCTTTCTTCTTCTTTTTTTTGAGACAGAGTCTCACTGTCACACAGGCTGGAGTACAGTGGCAGGTGTGATCTTGGCCCACTGCAATCTCCACCTCCCATGTTCAAGCAATTCTTCTGCCTCAGCTTTTTGAGTAGCTGGGATTATAGGCTCCTGCCACCACACCTGGCTAATTTTTGTATTTTTAGTAGAGACAGGGTT
chr1:162882916:A:G	TTTTAATAATTTCTGTCTCTTTTGACATTGTCTACTTGATGAGACACCATTCTCTTGCTTTTCATTAGTTCTTTAGACATGGGTTCCTTTAGTTTCTTGAAAATATTTAAAATAACTGATTTAAAGTCTTTGTCTAGTAAGTGCAATGTCTAGATTTCCTCAGAGATAATTTCTATTGATTGCTTTTTTCTTATTTATTG	TTTTAATAATTTCTGTCTCTTTTGACATTGTCTACTTGATGAGACACCATTCTCTTGCTTTTCATTAGTTCTTTAGACATGGGTTCCTTTAGTTTCTTGGAAATATTTAAAATAACTGATTTAAAGTCTTTGTCTAGTAAGTGCAATGTCTAGATTTCCTCAGAGATAATTTCTATTGATTGCTTTTTTCTTATTTATTG
chr1:162882957:G:A	AGACACCATTCTCTTGCTTTTCATTAGTTCTTTAGACATGGGTTCCTTTAGTTTCTTGAAAATATTTAAAATAACTGATTTAAAGTCTTTGTCTAGTAAGTGCAATGTCTAGATTTCCTCAGAGATAATTTCTATTGATTGCTTTTTTCTTATTTATTGGTCATGTTTTCATGTTTCCTTGTATGCCTTATACCTCTTAC	AGACACCATTCTCTTGCTTTTCATTAGTTCTTTAGACATGGGTTCCTTTAGTTTCTTGAAAATATTTAAAATAACTGATTTAAAGTCTTTGTCTAGTAAATGCAATGTCTAGATTTCCTCAGAGATAATTTCTATTGATTGCTTTTTTCTTATTTATTGGTCATGTTTTCATGTTTCCTTGTATGCCTTATACCTCTTAC
chr1:162883394:A:G	GCAAAACCAGTCTTCCAGTTTCTATGAAAGGGCTCTGTTTGCATGTTGGATCATGCTTTCAACACTCAGGTAGATAGCTGGCAACTCAGCTTAGCCTTCATGTCCTGCTTGCTCAGAGCGAAAGTGAGAGCTTAAGGCCTTATCAAGTCTTTCATGAACATGCCCACAACCCTGGGTATGTGCGTGGTCCTACACACACA	GCAAAACCAGTCTTCCAGTTTCTATGAAAGGGCTCTGTTTGCATGTTGGATCATGCTTTCAACACTCAGGTAGATAGCTGGCAACTCAGCTTAGCCTTCGTGTCCTGCTTGCTCAGAGCGAAAGTGAGAGCTTAAGGCCTTATCAAGTCTTTCATGAACATGCCCACAACCCTGGGTATGTGCGTGGTCCTACACACACA
chr1:162883597:T:C	GCCCTTCTATATTCCCAAGAACATGTCATCAGAGACTTTCAAAGCTTCCATGGACATCTTACTTCCCAACTTTTCCTTTGGAGATTCTCAGTTAGTCTATTGTTTGCTCCAATTATTATCCACTGCCCTAGGGAGCTGCAAGTTAAATAATTACCTATAATTGTTTCTAACCAAGGAGCCCAGGGAAAAGGCTTTTTATA	GCCCTTCTATATTCCCAAGAACATGTCATCAGAGACTTTCAAAGCTTCCATGGACATCTTACTTCCCAACTTTTCCTTTGGAGATTCTCAGTTAGTCTACTGTTTGCTCCAATTATTATCCACTGCCCTAGGGAGCTGCAAGTTAAATAATTACCTATAATTGTTTCTAACCAAGGAGCCCAGGGAAAAGGCTTTTTATA
chr1:162883668:C:A	TTTCCTTTGGAGATTCTCAGTTAGTCTATTGTTTGCTCCAATTATTATCCACTGCCCTAGGGAGCTGCAAGTTAAATAATTACCTATAATTGTTTCTAACCAAGGAGCCCAGGGAAAAGGCTTTTTATACAGGACAGCTCTGAGTGATGCCAAATACAGACAGCTTTACAAGTGGGGTCCTCCAGGGAACCACTGGATAA	TTTCCTTTGGAGATTCTCAGTTAGTCTATTGTTTGCTCCAATTATTATCCACTGCCCTAGGGAGCTGCAAGTTAAATAATTACCTATAATTGTTTCTAAACAAGGAGCCCAGGGAAAAGGCTTTTTATACAGGACAGCTCTGAGTGATGCCAAATACAGACAGCTTTACAAGTGGGGTCCTCCAGGGAACCACTGGATAA
chr1:162884258:C:T	TGTCCTTATAGGCAGGGTCATCTATTTCCTCTGCTCTTTATTCCCACCTGTAACCAGAAGGCAGATATCACTGGGAGCAGGTGCAATCATCTTACATTACGAGATGAAAATTGCACGATGGGGATGGTAAGATAACAAGTTACAAGGAACTCAAGTCTGATGATCACTGAGCCATCACACCATCCTTGGACCACCTACCT	TGTCCTTATAGGCAGGGTCATCTATTTCCTCTGCTCTTTATTCCCACCTGTAACCAGAAGGCAGATATCACTGGGAGCAGGTGCAATCATCTTACATTATGAGATGAAAATTGCACGATGGGGATGGTAAGATAACAAGTTACAAGGAACTCAAGTCTGATGATCACTGAGCCATCACACCATCCTTGGACCACCTACCT
chr1:162885321:C:G	GCATCGAAACAAAGATTACCTTTGTTATATAGGTAAACTGCATATCATGGAGGTTTGATGTATAAATTAATTCATTACCTAGGTAATAAGCATACTACCCAATAGGTATTTTTTCTGATTCTCTCCCTCCTCTCAGCATCCACCTTCAAGTAGGCCTCAGTGTCTGTTGATCCACTCTTTGTGTCCATGTGTTCTTCCTG	GCATCGAAACAAAGATTACCTTTGTTATATAGGTAAACTGCATATCATGGAGGTTTGATGTATAAATTAATTCATTACCTAGGTAATAAGCATACTACCGAATAGGTATTTTTTCTGATTCTCTCCCTCCTCTCAGCATCCACCTTCAAGTAGGCCTCAGTGTCTGTTGATCCACTCTTTGTGTCCATGTGTTCTTCCTG
chr1:162885581:G:A	TTCTTAGGATGATGGCCTCCATCTCCATCCATGTTACTGCAAAGGACATGATCTCATTCTTTTTTATGGCTGTGTAGTATTCCATGGTGTATATGTACCGCAGTTTCTTTATTCAGTCTGCTATTGGTGGGCATTTAGGTTGGTTCCATGTCTTTTCTATTGTGAATAGTGCTGCCATGAACATACACATGCATGTGTTT	TTCTTAGGATGATGGCCTCCATCTCCATCCATGTTACTGCAAAGGACATGATCTCATTCTTTTTTATGGCTGTGTAGTATTCCATGGTGTATATGTACCACAGTTTCTTTATTCAGTCTGCTATTGGTGGGCATTTAGGTTGGTTCCATGTCTTTTCTATTGTGAATAGTGCTGCCATGAACATACACATGCATGTGTTT
chr1:162886775:A:G	TTTCATCTATCAGCTCCTGTATCATTTTATTATAATCCTTAGATTCTTTGGATTGGGTTTTGACTTTCTCCTGAATCTTGATGCTCTTTATTCGTGTCTATGTTCTGGATTGTATTTCTGTAATTTCAGCCATTTCAGCGCAGTTAAGAACTATTCCTGGGGAACTAGTGTGGTTGTTTGGAGGAAAGAAAACACTGGGT	TTTCATCTATCAGCTCCTGTATCATTTTATTATAATCCTTAGATTCTTTGGATTGGGTTTTGACTTTCTCCTGAATCTTGATGCTCTTTATTCGTGTCTGTGTTCTGGATTGTATTTCTGTAATTTCAGCCATTTCAGCGCAGTTAAGAACTATTCCTGGGGAACTAGTGTGGTTGTTTGGAGGAAAGAAAACACTGGGT
chr1:162887419:C:T	AAGGGGCCTTGACAGTGACTGTGGCAGAGGACCTTTCACTTGTTTCTTGGGACTCCACCCCAGAGAGATGTGGATCTGCCATCAATCAGTGGAATTGGCCCGGGATGGGGAGCTGCCCTGTGGGCCCAAATGGCGAGGGATGGGGGCCCTGACAAGTGGGGTGGTGGGGGTGAGGTTGGTGGTGGAGGTATCACGTGGGA	AAGGGGCCTTGACAGTGACTGTGGCAGAGGACCTTTCACTTGTTTCTTGGGACTCCACCCCAGAGAGATGTGGATCTGCCATCAATCAGTGGAATTGGCTCGGGATGGGGAGCTGCCCTGTGGGCCCAAATGGCGAGGGATGGGGGCCCTGACAAGTGGGGTGGTGGGGGTGAGGTTGGTGGTGGAGGTATCACGTGGGA
chr1:165569053:T:C	ACAAAGGGTGCTGTAATTCTGAGTTCCCTATATATAGAGTTGCTTTTCCAGGAACATTATTAATAAAAGGAAAGGTCTTCCTTTTCCATTATGGAGATATACCCATGTTACGTTGTGCTTTGATGATCTGGGCTCTGACTTATAAAACCAGTGTTACTATAATTTTCACATCTTTGAGCAGCTCTGCCCAGTCAGTTCCC	ACAAAGGGTGCTGTAATTCTGAGTTCCCTATATATAGAGTTGCTTTTCCAGGAACATTATTAATAAAAGGAAAGGTCTTCCTTTTCCATTATGGAGATACACCCATGTTACGTTGTGCTTTGATGATCTGGGCTCTGACTTATAAAACCAGTGTTACTATAATTTTCACATCTTTGAGCAGCTCTGCCCAGTCAGTTCCC
chr1:165588128:T:A	AAAGACACATGAAAAAATGCTTATCATCACCGGCCATCAGAGAAATGCAAATCAAAACCACAACGAGATACCATCTCACACCAGTTAGAATGGCGATCATTAAAAAGTCAGGAAACAACTGGTGCTGGAGAGGATGTGGAGAAATAGGAACACTTTTACACTGTTGGTGGGACTGTAAACTAGTTCAACCATTGTGGAAG	AAAGACACATGAAAAAATGCTTATCATCACCGGCCATCAGAGAAATGCAAATCAAAACCACAACGAGATACCATCTCACACCAGTTAGAATGGCGATCAATAAAAAGTCAGGAAACAACTGGTGCTGGAGAGGATGTGGAGAAATAGGAACACTTTTACACTGTTGGTGGGACTGTAAACTAGTTCAACCATTGTGGAAG
chr1:165589535:A:G	AAATGCTAAATAGAAAAAGAAAATAAGAAGAAGAATAAAAAATAAGAAGTTGACTGTTGAACAAACTCCTGAAGGTGCTGAGGACTTTCGGACTTGCATACAGGGCCTCATACTCAGAAGAGACCTACACTTGGTTTGATTCTCTGCTGTCACCACCTTGACATTCCTAATGGTTTTTTAACAAGAAGCTCCACATTTTC	AAATGCTAAATAGAAAAAGAAAATAAGAAGAAGAATAAAAAATAAGAAGTTGACTGTTGAACAAACTCCTGAAGGTGCTGAGGACTTTCGGACTTGCATGCAGGGCCTCATACTCAGAAGAGACCTACACTTGGTTTGATTCTCTGCTGTCACCACCTTGACATTCCTAATGGTTTTTTAACAAGAAGCTCCACATTTTC
chr1:165599460:G:A	CACACATAACCTAGAGCCTTCAAAAATCTAGATTTCTGCCTTTCCACACCTTAACTTGGAATCATTCAGGTGGGTTCCTAAGCATTCTCTCGGAGGTGAGGAATCCTCCAAAGAGGAGACTCTAGGAGGGGCCCAGGTGTGGCAATCTTCAAAAGGATGAGGGATGTCCAGAGGAGAGGTGGCGGGAGGGTGCACTTAAA	CACACATAACCTAGAGCCTTCAAAAATCTAGATTTCTGCCTTTCCACACCTTAACTTGGAATCATTCAGGTGGGTTCCTAAGCATTCTCTCGGAGGTGAAGAATCCTCCAAAGAGGAGACTCTAGGAGGGGCCCAGGTGTGGCAATCTTCAAAAGGATGAGGGATGTCCAGAGGAGAGGTGGCGGGAGGGTGCACTTAAA
chr1:165599649:C:T	GTGCACTTAAAACACGCGAAAATTGGAAACGTGCCTTCTGCAGTCAGTTCCTTCGGATTTTCCGGCATTTAGAAGCCAGTTCTACTCCTTCAGCCCGACCGTATCTGCAGGTCTCACCCAAGACCAAGACCCCCGCCCCCACCCCTCCTCCACCCGGCCTCGAGCCCCGCCCCGGACGCTGGACCCGAGCGTAACGGGAG	GTGCACTTAAAACACGCGAAAATTGGAAACGTGCCTTCTGCAGTCAGTTCCTTCGGATTTTCCGGCATTTAGAAGCCAGTTCTACTCCTTCAGCCCGACTGTATCTGCAGGTCTCACCCAAGACCAAGACCCCCGCCCCCACCCCTCCTCCACCCGGCCTCGAGCCCCGCCCCGGACGCTGGACCCGAGCGTAACGGGAG
chr1:165599774:G:C	AAGACCCCCGCCCCCACCCCTCCTCCACCCGGCCTCGAGCCCCGCCCCGGACGCTGGACCCGAGCGTAACGGGAGCAGGTGTTCACATCAAAGGTCTGGGTCGCGAAGGCAGAGACTCCATGTGCCGCAAAAAAAACTCCACGGACAATTGGGAGACTCCTTTCAAAAAAACAAAACTCCGGAGCCACGCGACTCCGCGC	AAGACCCCCGCCCCCACCCCTCCTCCACCCGGCCTCGAGCCCCGCCCCGGACGCTGGACCCGAGCGTAACGGGAGCAGGTGTTCACATCAAAGGTCTGGCTCGCGAAGGCAGAGACTCCATGTGCCGCAAAAAAAACTCCACGGACAATTGGGAGACTCCTTTCAAAAAAACAAAACTCCGGAGCCACGCGACTCCGCGC
chr1:165599858:G:A	ACATCAAAGGTCTGGGTCGCGAAGGCAGAGACTCCATGTGCCGCAAAAAAAACTCCACGGACAATTGGGAGACTCCTTTCAAAAAAACAAAACTCCGGAGCCACGCGACTCCGCGCTCAGGGGGCGTGGGTACGGCCCACCACGAGGGCAGGGCTCGGCGCCAGCTCTCGGCAAAACTAACAATATTTGTTAGGCCCTAA	ACATCAAAGGTCTGGGTCGCGAAGGCAGAGACTCCATGTGCCGCAAAAAAAACTCCACGGACAATTGGGAGACTCCTTTCAAAAAAACAAAACTCCGGAACCACGCGACTCCGCGCTCAGGGGGCGTGGGTACGGCCCACCACGAGGGCAGGGCTCGGCGCCAGCTCTCGGCAAAACTAACAATATTTGTTAGGCCCTAA
chr1:165600146:G:A	CCTCAGGGACACATCGATTGAGGCGCGGCTACTTTCGCGCACGCGCCTTGCATGCCCGTGCTTCGCCCTTACAGCAGAGCGCCTAAAACCGCTACGGTGGCTCTGCTGGGGACAAATTATTCACGTCCCACTGTTCTGCAAACCCAATCCGGGAGGTATGACCTGGCTGGGACAGTTTAGGAAGATGGCCACGAAGGCAC	CCTCAGGGACACATCGATTGAGGCGCGGCTACTTTCGCGCACGCGCCTTGCATGCCCGTGCTTCGCCCTTACAGCAGAGCGCCTAAAACCGCTACGGTGACTCTGCTGGGGACAAATTATTCACGTCCCACTGTTCTGCAAACCCAATCCGGGAGGTATGACCTGGCTGGGACAGTTTAGGAAGATGGCCACGAAGGCAC
chr1:165600267:T:A	CACGTCCCACTGTTCTGCAAACCCAATCCGGGAGGTATGACCTGGCTGGGACAGTTTAGGAAGATGGCCACGAAGGCACCTGGGGGAGTAGATATATGTTTTTGAGAATGAGAGGAGTAAATCGCTGGACGACCATGAGCAGGAAGAAAATTAGGCCTCCACCTCCCAACCAGTGGCCCTGAGTTGGCAACTTAGACAGC	CACGTCCCACTGTTCTGCAAACCCAATCCGGGAGGTATGACCTGGCTGGGACAGTTTAGGAAGATGGCCACGAAGGCACCTGGGGGAGTAGATATATGTATTTGAGAATGAGAGGAGTAAATCGCTGGACGACCATGAGCAGGAAGAAAATTAGGCCTCCACCTCCCAACCAGTGGCCCTGAGTTGGCAACTTAGACAGC
chr1:165600606:C:T	TCCAGCTGTTCGAAGGTGATCCAGGTGAGTGCTAGCACCTGCGGGCAGCCACGAGCACCGGGCCGCCGGGGGCACTTCAGCCTTTGCGCAGGGCACTCCCATATTTCAGCCTATGCGAGCTGAATAGAGACCCGCTGTCTCTAACCTCCCCCCACCCTTATCAGTAAATTAGCGATCTGAATTTCCACCCTCTCTGCTCT	TCCAGCTGTTCGAAGGTGATCCAGGTGAGTGCTAGCACCTGCGGGCAGCCACGAGCACCGGGCCGCCGGGGGCACTTCAGCCTTTGCGCAGGGCACTCCTATATTTCAGCCTATGCGAGCTGAATAGAGACCCGCTGTCTCTAACCTCCCCCCACCCTTATCAGTAAATTAGCGATCTGAATTTCCACCCTCTCTGCTCT
chr1:165601365:T:C	GCGGTGGAAGGCGCTGGAGACTCCTTAGTGAGTCATTCCCCGAAGTTGTGGCTTCTGCTGATACTTTCCTTGAGAGTCACGAGTTTACAAGCTACATAATAGCGTCGGGGGCAAGTAAGTGTGGAAGACGAGGTAAAGGAAAAGCAGATACTAGGATGGGTAGAAGGAGAGGCAGGGGTTAGAACTTTAATTCCTTCCCT	GCGGTGGAAGGCGCTGGAGACTCCTTAGTGAGTCATTCCCCGAAGTTGTGGCTTCTGCTGATACTTTCCTTGAGAGTCACGAGTTTACAAGCTACATAACAGCGTCGGGGGCAAGTAAGTGTGGAAGACGAGGTAAAGGAAAAGCAGATACTAGGATGGGTAGAAGGAGAGGCAGGGGTTAGAACTTTAATTCCTTCCCT
chr1:165656600:A:G	GCCCTGAAGGAGAAGTGATGGAAGAGGGGGCAAAAAAAAAAACTAAAGAAATCATGGCCAAATTTTTTTTCCAAATGAAACAAATTTACAGATCCAAGAAGATCAATAAACCTCAGGAAAAATACATATGAAGAAAACTGCACCAAAAGACATCATAATCAAATTGCTTAAAACCAGTGATAAGGAGAAAAATATTAAAA	GCCCTGAAGGAGAAGTGATGGAAGAGGGGGCAAAAAAAAAAACTAAAGAAATCATGGCCAAATTTTTTTTCCAAATGAAACAAATTTACAGATCCAAGAGGATCAATAAACCTCAGGAAAAATACATATGAAGAAAACTGCACCAAAAGACATCATAATCAAATTGCTTAAAACCAGTGATAAGGAGAAAAATATTAAAA
chr1:165656829:GA:G	TTACATACAAAGATACAAAAATAAAAATGACAGTAAATTTCTCTTCTGAAACAATACAAATCAGAAGACAGTGGAGCAACATCTTTAAAGTACTGAAAGAAAAAACTATTTACCTACAATTCATTCAAAAATTAATGCAAAAGAAAGACTTTTTTAGACATACAGAATCTGAAAGAGTACCAACAGACCTGCACTATAAG	TTACATACAAAGATACAAAAATAAAAATGACAGTAAATTTCTCTTCTGAAACAATACAAATCAGAAGACAGTGGAGCAACATCTTTAAAGTACTGAAAGAAAAACTATTTACCTACAATTCATTCAAAAATTAATGCAAAAGAAAGACTTTTTTAGACATACAGAATCTGAAAGAGTACCAACAGACCTGCACTATAAG
chr1:165658994:A:G	ATGCAGTGGCTCATGCCTGTAATCCCAGCACTTTGGAAGGCCAAGGCAGGCGGATCACCTAAGGTCAGGAGTTTGAGACGAGCCTGGCCAACATGGGGAAACTCTGTCTCTACTAAAAATACAAAAAATAGCCAGGCGTGGTGTCATGTGCCTGTAATCCCAGCTATTCAGGAGTCTGAGGCAGGAGAATCGCTTGAACC	ATGCAGTGGCTCATGCCTGTAATCCCAGCACTTTGGAAGGCCAAGGCAGGCGGATCACCTAAGGTCAGGAGTTTGAGACGAGCCTGGCCAACATGGGGAGACTCTGTCTCTACTAAAAATACAAAAAATAGCCAGGCGTGGTGTCATGTGCCTGTAATCCCAGCTATTCAGGAGTCTGAGGCAGGAGAATCGCTTGAACC
chr1:165659714:C:T	TTTCTTTCTATAATGAACATCTGGTACTTCTGATCTTTAAGACTATAAAAAGTTTAACTATCAGAGTCCAGAATCAAGATGGCCGAATAGGAGCAGCTCCGATCTGCATCTCCCAGCGTGATCAATGCAGAAGACGGTGATTTCTGCATTTCCAACAGAGGTACTGGGTTCATCTCATTAGGACTGGTTCACCTGGGAAG	TTTCTTTCTATAATGAACATCTGGTACTTCTGATCTTTAAGACTATAAAAAGTTTAACTATCAGAGTCCAGAATCAAGATGGCCGAATAGGAGCAGCTCTGATCTGCATCTCCCAGCGTGATCAATGCAGAAGACGGTGATTTCTGCATTTCCAACAGAGGTACTGGGTTCATCTCATTAGGACTGGTTCACCTGGGAAG
chr1:165660029:G:T	GCACACCAGGAGATTATATCCTGCAGCTGGCTCGGCGGGTCCCCCACCCATGGAGCTTTGCTCACTGCTATAACAGCAGTCCAAGATGGAACTGCGAAGGTGGCAGTGAAGCTGGGGGAGGGGCGTCTGCCATTCCTGAGGCTTGACTAGGTAAACAAAGCAGCCAGGAAGCTCGAACCGAGTGGAGCCCACCACAGCTC	GCACACCAGGAGATTATATCCTGCAGCTGGCTCGGCGGGTCCCCCACCCATGGAGCTTTGCTCACTGCTATAACAGCAGTCCAAGATGGAACTGCGAAGTTGGCAGTGAAGCTGGGGGAGGGGCGTCTGCCATTCCTGAGGCTTGACTAGGTAAACAAAGCAGCCAGGAAGCTCGAACCGAGTGGAGCCCACCACAGCTC
chr1:165662099:C:T	CCTAAGCCAAAAGAACACAGCTGGAGGCATCATGCTACCTGACTTCAAACTATACTACAAGGCTACAGTAACCAAAACAGCATGGTACTGGTACCAAAACAGAGATATAGAACAATGGAACAGAACGGAGCCCTCAGAAATAATACCACACATCTACAACCATCTGATCTTTGACAAACCTGAGAAAAACAAGAAATGAG	CCTAAGCCAAAAGAACACAGCTGGAGGCATCATGCTACCTGACTTCAAACTATACTACAAGGCTACAGTAACCAAAACAGCATGGTACTGGTACCAAAATAGAGATATAGAACAATGGAACAGAACGGAGCCCTCAGAAATAATACCACACATCTACAACCATCTGATCTTTGACAAACCTGAGAAAAACAAGAAATGAG
chr1:165662518:C:T	AAGCAATGGCAACAAAAGCCAAAATAGACAAATGGGATCTAAGTAAACTAAAGAGCTTCTGCACAGCAAAAGAAACTACCATCAGAGTGAACAGGCAACCTACAGAATGGGAGAAAATTTTTGTAATCTACCCATCTGACAGAGGGTTAATATCCAGAATCTACAATGAACTTAAACAAATTTACAAGAAAAAACAAACA	AAGCAATGGCAACAAAAGCCAAAATAGACAAATGGGATCTAAGTAAACTAAAGAGCTTCTGCACAGCAAAAGAAACTACCATCAGAGTGAACAGGCAACTTACAGAATGGGAGAAAATTTTTGTAATCTACCCATCTGACAGAGGGTTAATATCCAGAATCTACAATGAACTTAAACAAATTTACAAGAAAAAACAAACA
chr1:165662768:G:C	GACATTTATGCAGCCAAAAGACACATGAAAAAATGCTCATCATCACTGGCCATCAGAGAAATGCAAATCAAACCCACAATGAGATACCATCTCACACCAGTTAGAATGGCAATCATTAAAAAGTCAGGAAACAACAGGTGCTGGAGATGATGTGGAGAAATAGGAACACTTTTACACTGTTGGTGGGACTGTAAACTAGT	GACATTTATGCAGCCAAAAGACACATGAAAAAATGCTCATCATCACTGGCCATCAGAGAAATGCAAATCAAACCCACAATGAGATACCATCTCACACCACTTAGAATGGCAATCATTAAAAAGTCAGGAAACAACAGGTGCTGGAGATGATGTGGAGAAATAGGAACACTTTTACACTGTTGGTGGGACTGTAAACTAGT
chr1:165663003:G:A	AATATCTAGAACTAGAAATACCATTTGACCCAGCCATCCCATTACTGGGTATATACTCAAAGGATTATAAATCATGCTACTATAAAGACACATGCACACGTATGTTTATTGCAGCACTATTCACAAGAGCAAAGACTTGGAACCAACCCAAATGCCCATCAATGATAGACTGGATTAAGAAAATGTGGCACATATATACC	AATATCTAGAACTAGAAATACCATTTGACCCAGCCATCCCATTACTGGGTATATACTCAAAGGATTATAAATCATGCTACTATAAAGACACATGCACACATATGTTTATTGCAGCACTATTCACAAGAGCAAAGACTTGGAACCAACCCAAATGCCCATCAATGATAGACTGGATTAAGAAAATGTGGCACATATATACC
chr1:165667781:T:G	GTAATTGAGCGGCTGCGACACGACGAAGGTGCCAGTGCTCATGGCGGCGACAGGAGAGGGCCGAAGACTGCGAAGAAGCGGGGAGAGCGCGGCCAGGCCTGCTCGGAGAAACATGAGTGGCGGACGCAGCTCCGCGGCAGAGGCTGACGGGCCGCGGGAGGGGCGGGGCCGCGGGAGGGGCGGGGCCGCGGGATCGGTTC	GTAATTGAGCGGCTGCGACACGACGAAGGTGCCAGTGCTCATGGCGGCGACAGGAGAGGGCCGAAGACTGCGAAGAAGCGGGGAGAGCGCGGCCAGGCCGGCTCGGAGAAACATGAGTGGCGGACGCAGCTCCGCGGCAGAGGCTGACGGGCCGCGGGAGGGGCGGGGCCGCGGGAGGGGCGGGGCCGCGGGATCGGTTC
chr1:165686873:T:C	CTTGAGGAGTGGCAGGAGAGTCCAGGAATAAAAAAATGTAATAATACTTGCTGTGCATTTACCAGGTCTATGTCTTCATGTTCAACCACAGGGAGCCTCTCGTTGGCCCCATTAGAGGACCCATTCTTATTTATTTATTTTTGAGACAGGTTCTCATTCTGTCTACCAGGCTGGAGTGTAGTGGCGTGGTCTTGGCTCAC	CTTGAGGAGTGGCAGGAGAGTCCAGGAATAAAAAAATGTAATAATACTTGCTGTGCATTTACCAGGTCTATGTCTTCATGTTCAACCACAGGGAGCCTCCCGTTGGCCCCATTAGAGGACCCATTCTTATTTATTTATTTTTGAGACAGGTTCTCATTCTGTCTACCAGGCTGGAGTGTAGTGGCGTGGTCTTGGCTCAC
chr1:165691320:A:G	TGCGCGTGGTGGTGGGCACCTGTAGTCTCAGCTACTCGGGAGGCTGAGGCAGGAGAATCACTTGAACCAAGGAGGCGGAGGTTGCAGTGAGCCGAAATCACGCCACTGTACTCCAGCCTGAGCGACAGAGCAAGACTCTGTCTCAAAAAAAAAAAAAAAAAAAAAAGATATGGTGGGATATAGAGATAAGAAAAGGCTGG	TGCGCGTGGTGGTGGGCACCTGTAGTCTCAGCTACTCGGGAGGCTGAGGCAGGAGAATCACTTGAACCAAGGAGGCGGAGGTTGCAGTGAGCCGAAATCGCGCCACTGTACTCCAGCCTGAGCGACAGAGCAAGACTCTGTCTCAAAAAAAAAAAAAAAAAAAAAAGATATGGTGGGATATAGAGATAAGAAAAGGCTGG
chr1:165691768:A:G	TCACAGGCATGTGCCACCACGCCGAGCTTATTTTTTGTATTTTTGGTAGAGATGGGGTTTCACTATGTTGGCCAGGCTTGTCTTGAACCCCTGACCTCCAGTGATCCACCTGCCTCAGCCTCCCAAAGTGCTGGGATTACAGGCGTGAGCCACTGTGCCCGGCTTCAGATTTATATTATATTTTACGAAGATCATTGCCA	TCACAGGCATGTGCCACCACGCCGAGCTTATTTTTTGTATTTTTGGTAGAGATGGGGTTTCACTATGTTGGCCAGGCTTGTCTTGAACCCCTGACCTCCGGTGATCCACCTGCCTCAGCCTCCCAAAGTGCTGGGATTACAGGCGTGAGCCACTGTGCCCGGCTTCAGATTTATATTATATTTTACGAAGATCATTGCCA
chr1:165694897:T:C	CTAGACAGGAGACAATCCATCTTACATAGGGAAAATAACCAAATTATGTGTTATGAGAGATGTTCAGAGGCCTGTCTTGAAATGTCATCTCCAATGATCTGGTGATGCTGTGGACCTAGAGTGTCATCCAAATAACTAGTCTTGAAATTTCTTCAGGACAAGAAATTTTAAAAAACTAATTGTGAGGCTGCAGTAGCCCT	CTAGACAGGAGACAATCCATCTTACATAGGGAAAATAACCAAATTATGTGTTATGAGAGATGTTCAGAGGCCTGTCTTGAAATGTCATCTCCAATGATCCGGTGATGCTGTGGACCTAGAGTGTCATCCAAATAACTAGTCTTGAAATTTCTTCAGGACAAGAAATTTTAAAAAACTAATTGTGAGGCTGCAGTAGCCCT
chr1:165695855:C:T	CACTCAATAGCTCTGTGATGCAGAGCAAGTTACTAACCTCCCCTGCCCCAGTTTCCTCATCTGTTAAATGAAGGTAAGAACAGTAATTACCTTGTAGGGCTGTCTTGGGATAATCCTTAAATTAGATAATCCATAAAACACTCAAATTTATCCATATATTCATCCATATATTTTATTTCTCTGTTGACCATTGTTTCTTG	CACTCAATAGCTCTGTGATGCAGAGCAAGTTACTAACCTCCCCTGCCCCAGTTTCCTCATCTGTTAAATGAAGGTAAGAACAGTAATTACCTTGTAGGGTTGTCTTGGGATAATCCTTAAATTAGATAATCCATAAAACACTCAAATTTATCCATATATTCATCCATATATTTTATTTCTCTGTTGACCATTGTTTCTTG
chr1:165705788:C:G	TCACGCCTGTAATCCCAACACTTTGGGAGGCCGAGGCAGGTGGATCACCCGAGGTCAGGTGTTTGAGACTAGCCAGCCTGACCAACATGGTGAAACCCGCTCTCTCCTAAAAATACAAAATTAGCCGGGCATGGTAGCGGGTGCCTGTAATCTCAGCTACTCAGGAGGCTGAGACAGGAGAATCACTTGAACTGGGAGAT	TCACGCCTGTAATCCCAACACTTTGGGAGGCCGAGGCAGGTGGATCACCCGAGGTCAGGTGTTTGAGACTAGCCAGCCTGACCAACATGGTGAAACCCGGTCTCTCCTAAAAATACAAAATTAGCCGGGCATGGTAGCGGGTGCCTGTAATCTCAGCTACTCAGGAGGCTGAGACAGGAGAATCACTTGAACTGGGAGAT
chr1:165707923:T:C	TTCAAATGCTGTTAAGGCATTTCAGACTGGATATATTAATATGTTCATAATTCTCTTGTGCATAAGCTAACAGTGAGTAATAGGTAGAGAAACAATTTATAATTAATAAAACAAAAAGTATAAAGGTAGGTGACTTCTGTGATTTTTCCAAGCTTTAAGTATTTCAGACTATTTTTGTTTTTAGAATTTAAGTAATAAAA	TTCAAATGCTGTTAAGGCATTTCAGACTGGATATATTAATATGTTCATAATTCTCTTGTGCATAAGCTAACAGTGAGTAATAGGTAGAGAAACAATTTACAATTAATAAAACAAAAAGTATAAAGGTAGGTGACTTCTGTGATTTTTCCAAGCTTTAAGTATTTCAGACTATTTTTGTTTTTAGAATTTAAGTAATAAAA
chr1:165709330:T:C	CCCAGCTTCTTGGGAGGCTGAGGCAGGAGAATCACTTGAACCAGGGAGGCGGAGGTTGCAGTGAGCCGAGATCGAGCTATTGCACTCCAGCCTGGGTGATGGAGTGAGATTCTGTCTCAAAATAATAACAACAACAACAACAACAAACTCAGAATTGCTCTTTGTTGCTTAAAGTGAAATATATACATCGTGTGTTTTTA	CCCAGCTTCTTGGGAGGCTGAGGCAGGAGAATCACTTGAACCAGGGAGGCGGAGGTTGCAGTGAGCCGAGATCGAGCTATTGCACTCCAGCCTGGGTGACGGAGTGAGATTCTGTCTCAAAATAATAACAACAACAACAACAACAAACTCAGAATTGCTCTTTGTTGCTTAAAGTGAAATATATACATCGTGTGTTTTTA
chr1:165709422:GT:G	GGGTGATGGAGTGAGATTCTGTCTCAAAATAATAACAACAACAACAACAACAAACTCAGAATTGCTCTTTGTTGCTTAAAGTGAAATATATACATCGTGTGTTTTTATGTTTTACTTATTTATTTATTTTTTTGAGACAGAGTCTTGCTCTGTTGCCCAGGCTGGAGTGCAGTGGCGTGATCTTGGCTCCCTGCAATCTC	GGGTGATGGAGTGAGATTCTGTCTCAAAATAATAACAACAACAACAACAACAAACTCAGAATTGCTCTTTGTTGCTTAAAGTGAAATATATACATCGTGGTTTTTATGTTTTACTTATTTATTTATTTTTTTGAGACAGAGTCTTGCTCTGTTGCCCAGGCTGGAGTGCAGTGGCGTGATCTTGGCTCCCTGCAATCTC
chr1:165711089:T:G	CCCCTTGGTACTGTTCTTGTGATAGTGAGTGAGTTCTCACGAGATCTGGTTGTTTAAAAGTGTGTAATACCTCCCACCTCTCTCTCTTGTTCCTACTCTTGCCATGTGACATGCCTGCTTCCCTTCTGCATTCCGCCATGATTCTAAGTTTCCTGAGGACTTCCCAGAAGTTGAGCAGATGCTAGCATCATGCTTCCTGT	CCCCTTGGTACTGTTCTTGTGATAGTGAGTGAGTTCTCACGAGATCTGGTTGTTTAAAAGTGTGTAATACCTCCCACCTCTCTCTCTTGTTCCTACTCTGGCCATGTGACATGCCTGCTTCCCTTCTGCATTCCGCCATGATTCTAAGTTTCCTGAGGACTTCCCAGAAGTTGAGCAGATGCTAGCATCATGCTTCCTGT
chr1:165713240:A:G	AGGCCAGAGTGCAGTGTCGCCGTCTCAGCTCACTGCAACCTCCACCTCCTGCTTCAAGCGATTCTCCTGCCTCAGCCTCCCGAGTAGCTGGGATTACAGATGTGCACCACCACACCCAGCTAATTTTTGTATTTTTAGTAGAGACAGGGTTTCACGATGTTGGCCTTGATGGTCTCGATCTCTTGACCTCATGATCCGCC	AGGCCAGAGTGCAGTGTCGCCGTCTCAGCTCACTGCAACCTCCACCTCCTGCTTCAAGCGATTCTCCTGCCTCAGCCTCCCGAGTAGCTGGGATTACAGGTGTGCACCACCACACCCAGCTAATTTTTGTATTTTTAGTAGAGACAGGGTTTCACGATGTTGGCCTTGATGGTCTCGATCTCTTGACCTCATGATCCGCC
chr1:165714416:T:C	GTGCAATCATGGCTCACTGCAGCCTTGACCTCCTGGGCTCAAAGAATCCTCCTGCCTCAGCCTCCCAGGAAGGTGAGATTACAGAGGTATAGCACCATGTCTGGCTAATTTTTTTTTTTTTTTTGTAGAGCTGTGGTCTTCCTATGTTGCTCAGGCTGGTCTCAAACTCCTGGCTTCAAGTGATCCTCCTGCCTCAGCCT	GTGCAATCATGGCTCACTGCAGCCTTGACCTCCTGGGCTCAAAGAATCCTCCTGCCTCAGCCTCCCAGGAAGGTGAGATTACAGAGGTATAGCACCATGCCTGGCTAATTTTTTTTTTTTTTTTGTAGAGCTGTGGTCTTCCTATGTTGCTCAGGCTGGTCTCAAACTCCTGGCTTCAAGTGATCCTCCTGCCTCAGCCT
chr1:165714742:C:G	GCAGGAGGATCACTTGAAGCCATGAGTTCGAGACCAGCCCGGGCAACATGGCGAAACCCTATCTCTACCAAAAAAAAAAAAAAAAAAAAAAATTAGCCACGTGTCATGGTGCATGTCTGTAGTCCCAGCTACTCAGGAGGCTAAGGTAGGGGGATCACTTGAGCCCAGCAGGTTGAGGCTGCAGTGAATAGTGATCACAC	GCAGGAGGATCACTTGAAGCCATGAGTTCGAGACCAGCCCGGGCAACATGGCGAAACCCTATCTCTACCAAAAAAAAAAAAAAAAAAAAAAATTAGCCAGGTGTCATGGTGCATGTCTGTAGTCCCAGCTACTCAGGAGGCTAAGGTAGGGGGATCACTTGAGCCCAGCAGGTTGAGGCTGCAGTGAATAGTGATCACAC
chr1:165718531:A:AT	ACTTTCACTTTTTATTCTATATAAGTGTTTGAATTTTTTAGAAATAAGTTTTATATATTACTCATATAAGAAAATTATTTTATAAAACTCCATATATGATTTTTTCCCCCGTATATGATTCTGATGCACATTCCTGGTTAAGATCCACTGCCTAAGTTTTGGGAAGCTACTGATACGTAATAAACAAGTCATTTCAAAT	ACTTTCACTTTTTATTCTATATAAGTGTTTGAATTTTTTAGAAATAAGTTTTATATATTACTCATATAAGAAAATTATTTTATAAAACTCCATATATGATTTTTTTCCCCCGTATATGATTCTGATGCACATTCCTGGTTAAGATCCACTGCCTAAGTTTTGGGAAGCTACTGATACGTAATAAACAAGTCATTTCAAAT
chr1:165718979:C:A	ATGGAGTGAAAACCTGTCTTTAAATAAATAAATAAGAAAATAGAAAAAAACAGGAAAAAAATTTTTCTATAATCTGATATGACGAATGGCATTACTTACCTAATGGAAAAGAGTAACAGCTTTAACAACAAAAAATATTTTCCAAAAAAAGAGTTTAATAGCCTCTATATGTAAAAAACTCTTGTAAATAAAAACATAAA	ATGGAGTGAAAACCTGTCTTTAAATAAATAAATAAGAAAATAGAAAAAAACAGGAAAAAAATTTTTCTATAATCTGATATGACGAATGGCATTACTTACATAATGGAAAAGAGTAACAGCTTTAACAACAAAAAATATTTTCCAAAAAAAGAGTTTAATAGCCTCTATATGTAAAAAACTCTTGTAAATAAAAACATAAA
chr1:165719351:A:ATCTT	AAGCAGATACATCATAATTTCCAGTGATGATAAGTATAAGGAGAAAGATCCATTCACAAGTACTGATGGCAATAATCTAAAGATATAAATTAATAAAATCTAAGGAACAATATATACCAAAGTTTAACTCACGAAATACTAGGATATACCCTAAGGGAATAATAAGTATACATTGGTATACATACTATCTAAAAAT	AAGCAGATACATCATAATTTCCAGTGATGATAAGTATAAGGAGAAAGATCCATTCACAAGTACTGATGGCAATAATCTAAAGATATAAATTAATAAAATCTTTCTAAGGAACAATATATACCAAAGTTTAACTCACGAAATACTAGGATATACCCTAAGGGAATAATAAGTATACATTGGTATACATACTATCTAAAAAT
chr1:165722646:T:G	AAAAAATACAAAAATAAGCCAGGCATGGTGGCACACGCCTGTAATCCCAGCTACTTGCAAGGCTGAGGTAGGAGGAGCGCACAAGCCCAGGTGGCAGAGTTTGCAGTCAGTCGAGGTAGAGCCACTGCACTCCAACCTTGGTAATAGAGCAAGACTCTGTCTCAAAAAAAAAAAAAAAAAAAAAAAAAGACTTGGCAGGG	AAAAAATACAAAAATAAGCCAGGCATGGTGGCACACGCCTGTAATCCCAGCTACTTGCAAGGCTGAGGTAGGAGGAGCGCACAAGCCCAGGTGGCAGAGGTTGCAGTCAGTCGAGGTAGAGCCACTGCACTCCAACCTTGGTAATAGAGCAAGACTCTGTCTCAAAAAAAAAAAAAAAAAAAAAAAAAGACTTGGCAGGG
chr1:165723770:A:G	GATTCAAATGCAGCAGAGCACCAAAATATTTCAATTTAAATAAATAAATCTTTAGTGTTTTTTTGAAATTACCTCTGGTATTAAATGTCTTAACTCTGTACATTAATATATATGCTTATGTTACACCAAAGGGAATTGCCAATCAGTTAATTTGTAAGTATAACATAATGATTGTACTTAGATGTCTCAAATTAGTTATC	GATTCAAATGCAGCAGAGCACCAAAATATTTCAATTTAAATAAATAAATCTTTAGTGTTTTTTTGAAATTACCTCTGGTATTAAATGTCTTAACTCTGTGCATTAATATATATGCTTATGTTACACCAAAGGGAATTGCCAATCAGTTAATTTGTAAGTATAACATAATGATTGTACTTAGATGTCTCAAATTAGTTATC
chr1:165732661:C:T	TTTGATTATACATTCCAGAAGACAGAATTTGTGGCCGCTCATTTCATATTGTACTTACTACAGTAAACTAAACACATAGCAAGCAATCAAATAAGTCGACTGATCACATAAATAAAAATAATACACGTTTACTGAGTTTTGGTAGATTATCCAGAGTAGAGGACCTAAGACCACAAGAAATGCCATGAGTCATTCCAATC	TTTGATTATACATTCCAGAAGACAGAATTTGTGGCCGCTCATTTCATATTGTACTTACTACAGTAAACTAAACACATAGCAAGCAATCAAATAAGTCGATTGATCACATAAATAAAAATAATACACGTTTACTGAGTTTTGGTAGATTATCCAGAGTAGAGGACCTAAGACCACAAGAAATGCCATGAGTCATTCCAATC
chr1:165733100:A:G	CACACACACATGCCACCATGTCAGGCTAATTTTTTGTACATTTTGTAGAGATGGGGTTTTGCCATGTTGCCCAGGCTGGTCTTGAACTCCTGAGCTCAAACAATCTACCTGCCTCAGCCTCCCAAAGTGTTGGGATTACAGGCGTAAGCCACTGCACCTGGCCTCAACTGTATTACTTTGAATTGCAGTGTACAGTAAAG	CACACACACATGCCACCATGTCAGGCTAATTTTTTGTACATTTTGTAGAGATGGGGTTTTGCCATGTTGCCCAGGCTGGTCTTGAACTCCTGAGCTCAAGCAATCTACCTGCCTCAGCCTCCCAAAGTGTTGGGATTACAGGCGTAAGCCACTGCACCTGGCCTCAACTGTATTACTTTGAATTGCAGTGTACAGTAAAG
chr1:165734603:T:C	CAGGTTGCAGTTTTATTTTATTTTTATTTTTTTTGAGACAAGAGTCTTGCACTGTTGGCCAAGCTGGAGTGCAGTGATGCAATCTCGGCTCACTGCAACTTCCGCCTCCCAGGTTGAAGCAATTCTCCTGCCTCAGCCTCCCAGGTAGCTGGGATTACAGGCATGTGCCACCACGCCCAGCTAATTTTTGTATTTTTAGT	CAGGTTGCAGTTTTATTTTATTTTTATTTTTTTTGAGACAAGAGTCTTGCACTGTTGGCCAAGCTGGAGTGCAGTGATGCAATCTCGGCTCACTGCAACCTCCGCCTCCCAGGTTGAAGCAATTCTCCTGCCTCAGCCTCCCAGGTAGCTGGGATTACAGGCATGTGCCACCACGCCCAGCTAATTTTTGTATTTTTAGT
chr1:165736175:C:T	TGGAGCCAAATTAATAAAGCATATCAAGGTTTCTGGCTTACACTACTGGAAGCATGGAGGTACCCATCACCAAGATAGGGAAATCCTGGAAGAATATCACGTTTGTGAAGGTAAAGATAACGAGTTTGGCCCAGATATGCTGAGGTACATAATCAACACTGAGTAAATTAAGGAACAGTAAGCTGTAATTTTAAAAGCCT	TGGAGCCAAATTAATAAAGCATATCAAGGTTTCTGGCTTACACTACTGGAAGCATGGAGGTACCCATCACCAAGATAGGGAAATCCTGGAAGAATATCATGTTTGTGAAGGTAAAGATAACGAGTTTGGCCCAGATATGCTGAGGTACATAATCAACACTGAGTAAATTAAGGAACAGTAAGCTGTAATTTTAAAAGCCT
chr1:165736880:C:T	TTTGCTCATATGTTATTTCTTTACCTGGAATTTCCTTTCCCCATTTCATTCTCTATCCAAATTCTAACTATCCACAAGGAACTGCAAGGCCATCAGCATCATGAAGGCTACCATGGTTCCTCACAACTGAATGAAGCCTCTTCTTCTTTTTTTTTTAAAGACAAGTCTCACTATTGCCCAGGAGGCAGTGTAGTGACACC	TTTGCTCATATGTTATTTCTTTACCTGGAATTTCCTTTCCCCATTTCATTCTCTATCCAAATTCTAACTATCCACAAGGAACTGCAAGGCCATCAGCATTATGAAGGCTACCATGGTTCCTCACAACTGAATGAAGCCTCTTCTTCTTTTTTTTTTAAAGACAAGTCTCACTATTGCCCAGGAGGCAGTGTAGTGACACC
chr1:165737704:C:G	CTTTGTATTTACCCATAGTTAACTTTTTTCAAAGGCTAATACAACTGACTCTTCAGCCAAAACAACAGTAACATGATGTGAAGGTGTCTCCACAAATACCCAAGTGAAATCTACCTGAGACCAAAGAAAACTCGGCAATCGACTCCATACTCCCCTCCTGCTCCTGTTCACGAGTTGCCCAGAGATTCCCTGAAGTGGAG	CTTTGTATTTACCCATAGTTAACTTTTTTCAAAGGCTAATACAACTGACTCTTCAGCCAAAACAACAGTAACATGATGTGAAGGTGTCTCCACAAATACGCAAGTGAAATCTACCTGAGACCAAAGAAAACTCGGCAATCGACTCCATACTCCCCTCCTGCTCCTGTTCACGAGTTGCCCAGAGATTCCCTGAAGTGGAG
chr1:165738311:A:T	CTGGAGCTGAAGGGCTGGTAGTCAGGCCGAATCTCGCGAGAATTGGAACTATTTCAGAGCCAGAGGAGGATAGTGGCGGCGGCGAACTTTGCCCGGTAGATTTTACTGACTGGGGTGCTGGCGCGCGCCTTTTTCTCGGCCAGAATCCAGTTATTGGGATAGTCTTGACTTCTACCTCAGCCCAACTTCTGTGGTCGTAA	CTGGAGCTGAAGGGCTGGTAGTCAGGCCGAATCTCGCGAGAATTGGAACTATTTCAGAGCCAGAGGAGGATAGTGGCGGCGGCGAACTTTGCCCGGTAGTTTTTACTGACTGGGGTGCTGGCGCGCGCCTTTTTCTCGGCCAGAATCCAGTTATTGGGATAGTCTTGACTTCTACCTCAGCCCAACTTCTGTGGTCGTAA
chr1:165738463:G:C	ATTGGGATAGTCTTGACTTCTACCTCAGCCCAACTTCTGTGGTCGTAATATTAGTTTAGCTTGGGTTTGCCGTGAAGTAAGAAGACTGACTTCCGCAAAGGTACTGAACGACTGGGTGTAGGTGCCAGGGCATGGACGTGAAGCTGGAACCGCGAAATGAGTTAGTTGTGGGCCGCTGGCCTCAAGGAGCGAACGTCAGC	ATTGGGATAGTCTTGACTTCTACCTCAGCCCAACTTCTGTGGTCGTAATATTAGTTTAGCTTGGGTTTGCCGTGAAGTAAGAAGACTGACTTCCGCAAACGTACTGAACGACTGGGTGTAGGTGCCAGGGCATGGACGTGAAGCTGGAACCGCGAAATGAGTTAGTTGTGGGCCGCTGGCCTCAAGGAGCGAACGTCAGC
chr1:165739598:C:T	CCCTCATTGGTTCTTTTAAACTGTACTGCACTTAAATATATAATTCTCCTAAACACTACTTTTGACTTTTTTTTAGCTTTATGTGCATTTCTTGTCTCCCAGACTTAGCAACAGAGACCCTGTCTCCTTTTTAAGAAACATTATTGAGCTTCTACTATATGTCAAGAACTGTGGTAGGCACTGTAGGGTCAAAAGGATGG	CCCTCATTGGTTCTTTTAAACTGTACTGCACTTAAATATATAATTCTCCTAAACACTACTTTTGACTTTTTTTTAGCTTTATGTGCATTTCTTGTCTCCTAGACTTAGCAACAGAGACCCTGTCTCCTTTTTAAGAAACATTATTGAGCTTCTACTATATGTCAAGAACTGTGGTAGGCACTGTAGGGTCAAAAGGATGG
chr1:165743523:A:G	CTCACTCTGTTATCTAGGCTGGAGTGCGGTGGCACAATCTCAGCTCACTGCAGCCTCAGCCTCCCAGGTTCAAGTGATTCTCCTGCTTCAGCCTCCCATATAGGGATTACAGGCCTGCACCACCACACCTGGCTAATTTTTGTATTTTTAGTACAGACGGGATTTCACCATGTTGGCCAGGCTGGTCTCGAACTCCTGAC	CTCACTCTGTTATCTAGGCTGGAGTGCGGTGGCACAATCTCAGCTCACTGCAGCCTCAGCCTCCCAGGTTCAAGTGATTCTCCTGCTTCAGCCTCCCATGTAGGGATTACAGGCCTGCACCACCACACCTGGCTAATTTTTGTATTTTTAGTACAGACGGGATTTCACCATGTTGGCCAGGCTGGTCTCGAACTCCTGAC
chr1:165872905:C:A	CATGGTGTGAGACCGTTTACTGAGGGTGTATCATATCCAAGGAGAGTCCTCAGCCATTTGGATCTCTGAAGGGTCTGCAATGGGTGACGTATGGATGCACTGGGTGCTGTGCCCCGAGATGTTCCCCTCTGAGCCTCTCCTGCCATCACCACTGAGCCCTGCTTTGAGCTTGTCTTTAGCTCCCATTTGGAGACTGTCAT	CATGGTGTGAGACCGTTTACTGAGGGTGTATCATATCCAAGGAGAGTCCTCAGCCATTTGGATCTCTGAAGGGTCTGCAATGGGTGACGTATGGATGCAATGGGTGCTGTGCCCCGAGATGTTCCCCTCTGAGCCTCTCCTGCCATCACCACTGAGCCCTGCTTTGAGCTTGTCTTTAGCTCCCATTTGGAGACTGTCAT
chr1:166803004:A:G	TAAAGAGCTTAGAAGTAGTAACTCCCATCCTCACAAGAAAAAATGCTGAACAAACTGAAAATTAACATTTTTTTTTAGATCCATCAGAAAATGGAGGTCACAGGGCAAGTTGCCACCTCAACATATGGAGAGATGGGGGATATAGAGAATCATGGCTTACAGGTGCAGAAGCCACTGCTGGAGCCTGTATGGTAGGAACA	TAAAGAGCTTAGAAGTAGTAACTCCCATCCTCACAAGAAAAAATGCTGAACAAACTGAAAATTAACATTTTTTTTTAGATCCATCAGAAAATGGAGGTCGCAGGGCAAGTTGCCACCTCAACATATGGAGAGATGGGGGATATAGAGAATCATGGCTTACAGGTGCAGAAGCCACTGCTGGAGCCTGTATGGTAGGAACA
chr1:166803709:T:TC	AAGAAATGCAAGCCTCAGACTGTATTTAGGAAAGAGTCTACAGAAATCCAAAGACGGCAGTGCAGACAAAAACACAGGCATGAGAGGAAATTTTAGACTCCAACACTACAAGCACAGCAAACAATAAACCCAGCCTAACTCCCAGCCACATATACATGAAACCTCACACTGAAGGCCTATTCATCTCAGTTCCTTTTAC	AAGAAATGCAAGCCTCAGACTGTATTTAGGAAAGAGTCTACAGAAATCCAAAGACGGCAGTGCAGACAAAAACACAGGCATGAGAGGAAATTTTAGACTCCCAACACTACAAGCACAGCAAACAATAAACCCAGCCTAACTCCCAGCCACATATACATGAAACCTCACACTGAAGGCCTATTCATCTCAGTTCCTTTTAC
chr1:166807044:AATTTC:A	AGGGCTCTCAGAGACTAAAACTCTAACATAGTAGGGTTTTTCGTGTGTGTGTGTCTGTGTGTGTGTGTGTGTGTGTGTCTATCTCAAAACTGTATTAATTTCTTTTCTAAGATGCTGGGGTGCCAGCAACATCCCTATTACTCTTCTCCCTTCCTAATGTCCTCCTCACTTTCTGTTTGAATCTGCCATTTCCTCAGAAA	AGGGCTCTCAGAGACTAAAACTCTAACATAGTAGGGTTTTTCGTGTGTGTGTGTCTGTGTGTGTGTGTGTGTGTGTGTCTATCTCAAAACTGTATTATTTTCTAAGATGCTGGGGTGCCAGCAACATCCCTATTACTCTTCTCCCTTCCTAATGTCCTCCTCACTTTCTGTTTGAATCTGCCATTTCCTCAGAAA
chr1:166812550:A:C	AGTTAGGAGCAGCTCCTGCAGCTGGAACCTGAAACTCATGGCAGGGAGTGGAAGGGGATCAGGTATAGGAGGCCAGGCCAGGGGCCAGAGCCAGCCAGGAGGACATGCAGTGCTACGCCAGCGAGTTTGAGCTTTCTCCTTAGCTCTGTGGAATGAGGCCTTAGCCCATCTTTCTAAGGGAGGCCTCAGGCTCTCTACAG	AGTTAGGAGCAGCTCCTGCAGCTGGAACCTGAAACTCATGGCAGGGAGTGGAAGGGGATCAGGTATAGGAGGCCAGGCCAGGGGCCAGAGCCAGCCAGGCGGACATGCAGTGCTACGCCAGCGAGTTTGAGCTTTCTCCTTAGCTCTGTGGAATGAGGCCTTAGCCCATCTTTCTAAGGGAGGCCTCAGGCTCTCTACAG
chr1:166820731:G:T	ATAATTTCCTGTAGTCAGCAGATGTCTGAAGGAAGATATTTTTTAACTGAATCTTTACACCAAAAAAAGAAAATAAAACGGTGCGTATCTAGGACTCTAGTGAGGGCTGAGGACAATAGGCCTGGAATTTTCTGGGTTGAGTACACAAGAAGAACAGCTTTCAAAGGAAAGTAGGAATGGAGGCCTAACTGAGACAACAC	ATAATTTCCTGTAGTCAGCAGATGTCTGAAGGAAGATATTTTTTAACTGAATCTTTACACCAAAAAAAGAAAATAAAACGGTGCGTATCTAGGACTCTATTGAGGGCTGAGGACAATAGGCCTGGAATTTTCTGGGTTGAGTACACAAGAAGAACAGCTTTCAAAGGAAAGTAGGAATGGAGGCCTAACTGAGACAACAC
chr1:166821633:C:T	AGAAGAGGAAAGGAGAAAAAGCTATGCTAAGTTGCATTTATGAATGTTGGCCTGTAATATTGGTCATGAGCTTTTGCTCTTCTAGTCTGCCACAATTCTCTCTGCAGCTCCTGAGGAAGTGATGGGAGTAGACAGATTCACAGTGAACAAGAGATTTGGGAGACCAAGTGGGCATAAAACTACGTCTTGGCCTCTATTTG	AGAAGAGGAAAGGAGAAAAAGCTATGCTAAGTTGCATTTATGAATGTTGGCCTGTAATATTGGTCATGAGCTTTTGCTCTTCTAGTCTGCCACAATTCTTTCTGCAGCTCCTGAGGAAGTGATGGGAGTAGACAGATTCACAGTGAACAAGAGATTTGGGAGACCAAGTGGGCATAAAACTACGTCTTGGCCTCTATTTG
chr1:166822929:G:GA	TGCATTCCCACATAAGTTTGAGTGTTACGAAAACATTCCTTTAAAGGGATCTGTGCTACACAAAATATGCCAGGACCTCACAGACAAAGCCATTGCTAGAAATGTCATTCCAATGATCAGATCTGGAAACAGGCTGCCATAACCACTTTTCCTTCTTGTAGACTCAGCTCACCTGTATATTTAAACTGTTCTTGGCATC	TGCATTCCCACATAAGTTTGAGTGTTACGAAAACATTCCTTTAAAGGGATCTGTGCTACACAAAATATGCCAGGACCTCACAGACAAAGCCATTGCTAGAAAATGTCATTCCAATGATCAGATCTGGAAACAGGCTGCCATAACCACTTTTCCTTCTTGTAGACTCAGCTCACCTGTATATTTAAACTGTTCTTGGCATC
chr1:166823726:ATTTC:A	TATAGCACATATTGAGATATAGTTGTACTCCCTAGTAGATAGGAACTGACCCCAACAATAAACTTTGATAATAAAGACAATAGGCTATGGTGATTTTATTTCTTTACCTATTAGCATTGTGAAAAGTTACATTCAAGGTATTGGCTACACCTTATTCTCCATCCGGTTTGGTACCAATATATTACATCTTTCAGTCAAAA	TATAGCACATATTGAGATATAGTTGTACTCCCTAGTAGATAGGAACTGACCCCAACAATAAACTTTGATAATAAAGACAATAGGCTATGGTGATTTTATTTACCTATTAGCATTGTGAAAAGTTACATTCAAGGTATTGGCTACACCTTATTCTCCATCCGGTTTGGTACCAATATATTACATCTTTCAGTCAAAA
chr1:166824580:T:C	CACAGTGATAAATTCCTGCAGGAAAAAATAAGTTTTATTCTAAGTCTGAAATTATATGGTTTCCAACAGCTTTTTCCCTCGTTAAAATAATTATTTTTCTACATGATGCTTGATAATAAGCATTTGTTTCTTAACCTAATTAGAGAAGCGATTGCACTCGAGTCCCCACAGCTGGCAGTGGTGTTACAGATGGAACCAGC	CACAGTGATAAATTCCTGCAGGAAAAAATAAGTTTTATTCTAAGTCTGAAATTATATGGTTTCCAACAGCTTTTTCCCTCGTTAAAATAATTATTTTTCCACATGATGCTTGATAATAAGCATTTGTTTCTTAACCTAATTAGAGAAGCGATTGCACTCGAGTCCCCACAGCTGGCAGTGGTGTTACAGATGGAACCAGC
chr1:166824846:T:C	CTTACTGCCCTGCACTTTACCCCATCATCTCCCCTCCTTAGAAAATGATTTCATAGGAAAATTGGCATGGAGAGCAGATAGTAGAGTGTAGACCTGAAATACATGAGGCAAAGGCAGTCTTCCAGCATTCTATGGTCCCACCAGGTGGGTAGGTGACTAGGAATTCAGGCCAGGTCCTAGAGAGTAGTGAGAAGTTTTCC	CTTACTGCCCTGCACTTTACCCCATCATCTCCCCTCCTTAGAAAATGATTTCATAGGAAAATTGGCATGGAGAGCAGATAGTAGAGTGTAGACCTGAAACACATGAGGCAAAGGCAGTCTTCCAGCATTCTATGGTCCCACCAGGTGGGTAGGTGACTAGGAATTCAGGCCAGGTCCTAGAGAGTAGTGAGAAGTTTTCC
chr1:166826655:C:T	CCAGGCACAGGATTTCATTAGTGCCTGCTCCCACAACTGGGAACACATACATATAGAGATATGGGTCATTACCAAAGATTTATATTAATGGCTTCACAACAGCAACACAAAATGTACTCAATGTCACATTTCCATAGGAAAGGTTATATATACACTATACACTTCAGCCTTGAAATGTGGACCCAAAAAACATTCAATTT	CCAGGCACAGGATTTCATTAGTGCCTGCTCCCACAACTGGGAACACATACATATAGAGATATGGGTCATTACCAAAGATTTATATTAATGGCTTCACAATAGCAACACAAAATGTACTCAATGTCACATTTCCATAGGAAAGGTTATATATACACTATACACTTCAGCCTTGAAATGTGGACCCAAAAAACATTCAATTT
chr1:166827224:G:A	ACAGGAATAGCAGAACAAGGGATTTTTTTTCTTTTCTTTCTTTATTGGGGAGATAGAAGATGGGCTCAGGATTTGAAAAATGAGGCTAGTATTAATAACGGCTTTTATAACAGACAAAACTGAAAAACACAAAGCCAAGAAGTGGAAAAAACCAGTGAATACCTTTGTAGACTTAAAGAATCTCTTAACCTATCCATAAA	ACAGGAATAGCAGAACAAGGGATTTTTTTTCTTTTCTTTCTTTATTGGGGAGATAGAAGATGGGCTCAGGATTTGAAAAATGAGGCTAGTATTAATAACAGCTTTTATAACAGACAAAACTGAAAAACACAAAGCCAAGAAGTGGAAAAAACCAGTGAATACCTTTGTAGACTTAAAGAATCTCTTAACCTATCCATAAA
chr1:166827674:T:C	CAGGAGTGGCCTGCTAGAATCTTATTTAAAAAATCTTTAATTGAATTAGAAATCCATTCAATGTCTACTCCTGTAGACATGAATAATCTGTAATTTTAATTTTTAAAGGCTGGAAATAAAACATAATACAACTATATTTACCCTCCTTCTTCCACAATGTTAAAATATTTACCTAGCTCAGGATACTGAACTTCCAGTTG	CAGGAGTGGCCTGCTAGAATCTTATTTAAAAAATCTTTAATTGAATTAGAAATCCATTCAATGTCTACTCCTGTAGACATGAATAATCTGTAATTTTAACTTTTAAAGGCTGGAAATAAAACATAATACAACTATATTTACCCTCCTTCTTCCACAATGTTAAAATATTTACCTAGCTCAGGATACTGAACTTCCAGTTG
chr1:166828307:C:A	GTCCCGCCAGGGCCAGAAGCTGCTCCCAACATCACCCGCTACAAGGAGCCACTTTTGGGGATTTGTTTTTTTCTAGAGAAGAATGATCCCAAACAGATACGCCTGAATGGGATTCAGACAATAAATCACCACATATGGCAATCTAAACAGTAAACCCAATTTAAGATGGGTTAAAATAGGCCCATGACCCCTGTAAAGGT	GTCCCGCCAGGGCCAGAAGCTGCTCCCAACATCACCCGCTACAAGGAGCCACTTTTGGGGATTTGTTTTTTTCTAGAGAAGAATGATCCCAAACAGATAAGCCTGAATGGGATTCAGACAATAAATCACCACATATGGCAATCTAAACAGTAAACCCAATTTAAGATGGGTTAAAATAGGCCCATGACCCCTGTAAAGGT
chr1:166828869:C:G	AAGGATAAGAAAGACAACACAGGGATGAAAGTAATCTAGGTTGTTTCATAAAGGGGTGACTCAGGACATAGAGACATCCTGAAGCCCTCAATGGGAAGACGACACAGGAATCCCAGAGGTGAGCTGAGAGACCATGTCTGCACAGCAGGAGGCCAAAAGCAAGTGATGACACCAGGCACAGACCACTATCTTGAGCTATG	AAGGATAAGAAAGACAACACAGGGATGAAAGTAATCTAGGTTGTTTCATAAAGGGGTGACTCAGGACATAGAGACATCCTGAAGCCCTCAATGGGAAGAGGACACAGGAATCCCAGAGGTGAGCTGAGAGACCATGTCTGCACAGCAGGAGGCCAAAAGCAAGTGATGACACCAGGCACAGACCACTATCTTGAGCTATG
chr1:166829009:ACTC:A	CAGCAGGAGGCCAAAAGCAAGTGATGACACCAGGCACAGACCACTATCTTGAGCTATGCCTACAAGAGCCAGATGAGGGCCTGGAGAAACATCTACCACTCCTCCTCCTCCTCCCACCACCAAGACACCCAGCTGTGACCCAACAATCACAGGCCCTGCCTCTAACTGAAAGCAGGCTCACTTCCCCACTGGGCAGGTGA	CAGCAGGAGGCCAAAAGCAAGTGATGACACCAGGCACAGACCACTATCTTGAGCTATGCCTACAAGAGCCAGATGAGGGCCTGGAGAAACATCTACCACTCCTCCTCCTCCCACCACCAAGACACCCAGCTGTGACCCAACAATCACAGGCCCTGCCTCTAACTGAAAGCAGGCTCACTTCCCCACTGGGCAGGTGA
chr1:166829320:C:CT	GCAACTTCACTTCTCATAAAAGGAGTACCAAAATAATTCACTAGATCTCAGGCAAGTATAGGACTTTAAAAAATAAAATTGTACTCCTATTAAAGGTACTTAAACCTATGAAAACACAATCAATTATTTAACAATGGTCTATAAGAGGAGTATAAACAACTAGCAAAAGATGGAAAGAAAATCACAAGAAACTTCATTT	GCAACTTCACTTCTCATAAAAGGAGTACCAAAATAATTCACTAGATCTCAGGCAAGTATAGGACTTTAAAAAATAAAATTGTACTCCTATTAAAGGTACTTTAAACCTATGAAAACACAATCAATTATTTAACAATGGTCTATAAGAGGAGTATAAACAACTAGCAAAAGATGGAAAGAAAATCACAAGAAACTTCATTT
chr1:166830033:A:G	TCTTGCTCTATTGCCCAGGCTGGAGTGCAATAGCACGATCTCAGCTCACTGCAACCTCTGTCTCCAAGGTTCAAGCAATTCTCCTGCCTCAGCCTCCCAAGTAGTTGGGATTACAGGTGCCCACCACCAAGCCTGGCTAATTTTTTATTTTTAGTAGAGGCAAGGTTTCACCATGTTGGCCAGGCTGGTCTCGAACTTCT	TCTTGCTCTATTGCCCAGGCTGGAGTGCAATAGCACGATCTCAGCTCACTGCAACCTCTGTCTCCAAGGTTCAAGCAATTCTCCTGCCTCAGCCTCCCAGGTAGTTGGGATTACAGGTGCCCACCACCAAGCCTGGCTAATTTTTTATTTTTAGTAGAGGCAAGGTTTCACCATGTTGGCCAGGCTGGTCTCGAACTTCT
chr1:166830873:A:G	TTCAGATGCCAAGACTAATACTCTTCAGTGCTGTATCACAGCAAAAACAAGTGACTTTAATCTATAGGATTCTCAATTTCATTTCTTTCCTTAAAAACCATTCCCCTGTTGACAAAACATCAGATCAACCAGAAGAGTTATGCCATAAATAACCTTTCTGAAAAGCTTAGTCTATTAACTGAAGACAACTATTTGGATTA	TTCAGATGCCAAGACTAATACTCTTCAGTGCTGTATCACAGCAAAAACAAGTGACTTTAATCTATAGGATTCTCAATTTCATTTCTTTCCTTAAAAACCGTTCCCCTGTTGACAAAACATCAGATCAACCAGAAGAGTTATGCCATAAATAACCTTTCTGAAAAGCTTAGTCTATTAACTGAAGACAACTATTTGGATTA
chr1:166830976:A:G	CCCTGTTGACAAAACATCAGATCAACCAGAAGAGTTATGCCATAAATAACCTTTCTGAAAAGCTTAGTCTATTAACTGAAGACAACTATTTGGATTATAATGAGTTTCTCCTCTTAAAAGAAAACAACTTTTAGCCAGGTGCTATGGCTCACACATGTAAATCCCAGCACCTTGGGAGGCCAAGGCGGGAAGATCACTTG	CCCTGTTGACAAAACATCAGATCAACCAGAAGAGTTATGCCATAAATAACCTTTCTGAAAAGCTTAGTCTATTAACTGAAGACAACTATTTGGATTATAGTGAGTTTCTCCTCTTAAAAGAAAACAACTTTTAGCCAGGTGCTATGGCTCACACATGTAAATCCCAGCACCTTGGGAGGCCAAGGCGGGAAGATCACTTG
chr1:166831404:A:C	AAAACAACTTCAACAATGACAATTCTGTGAAATCAGAGTGACATTTGGATTCTTTTCTTGCAATACCGACTTTAAACAACACACAAGCCTATCACATTCAACCTGTAAGATTATTTCTGCCAACAGCAAACCAACCTCCACAGCATAGACAACAGCTGAAACAGCCTCCTCGGTGACATTGTCCAGCCCATGCTCATAAG	AAAACAACTTCAACAATGACAATTCTGTGAAATCAGAGTGACATTTGGATTCTTTTCTTGCAATACCGACTTTAAACAACACACAAGCCTATCACATTCCACCTGTAAGATTATTTCTGCCAACAGCAAACCAACCTCCACAGCATAGACAACAGCTGAAACAGCCTCCTCGGTGACATTGTCCAGCCCATGCTCATAAG
chr1:166831703:C:CA	AAATTGCTGGGCTCCTGAGAGAGGATTTTGAGGCTGGAATCTATGCTATGAGTAAGAAAAACTTTTTAAAATTACTCATTACAGTAGCAAACAAGACACAAAGTAAACTCCTGTACTGAAGTTGAGATCCTCCAAATTAATGCCACCAAAACTATACCACAGGGGTTAAGGGAAAAAAGAGTTAATTCATGCACAAATA	AAATTGCTGGGCTCCTGAGAGAGGATTTTGAGGCTGGAATCTATGCTATGAGTAAGAAAAACTTTTTAAAATTACTCATTACAGTAGCAAACAAGACACAAAAGTAAACTCCTGTACTGAAGTTGAGATCCTCCAAATTAATGCCACCAAAACTATACCACAGGGGTTAAGGGAAAAAAGAGTTAATTCATGCACAAATA
chr1:166831872:G:A	AGGGAAAAAAGAGTTAATTCATGCACAAATAATCACAGATTCACATCCAATACAAGGTAATAATGAAGACATGGATTAAGGGGAATAATGGTAGTTTGCGTAGTAGTTTATTCTATTCAATTAATACCTTGGTGATCACAGAATGTATGGCACTGTGTTAAAAATAACTGAAAGAGAAGGAGAAGTATTGAACTATATTC	AGGGAAAAAAGAGTTAATTCATGCACAAATAATCACAGATTCACATCCAATACAAGGTAATAATGAAGACATGGATTAAGGGGAATAATGGTAGTTTGCATAGTAGTTTATTCTATTCAATTAATACCTTGGTGATCACAGAATGTATGGCACTGTGTTAAAAATAACTGAAAGAGAAGGAGAAGTATTGAACTATATTC
chr1:166832368:C:T	CCTGGAGTTATGCCCCAGTACCTTTTGCTTAAGGCTAATATAAAAGATTTTGTAGTGAAGATGGTTTGTCCCTGTTTGAAATTGATATTATGAAAACAACATGGTTATTTTTCCATTTTCCAAGTATAAAACTACTTTATATTGAACATCTCTTTTTAAATCAGACATGTCTCTCTAGAGATCCCAATGGCCTCTACATT	CCTGGAGTTATGCCCCAGTACCTTTTGCTTAAGGCTAATATAAAAGATTTTGTAGTGAAGATGGTTTGTCCCTGTTTGAAATTGATATTATGAAAACAATATGGTTATTTTTCCATTTTCCAAGTATAAAACTACTTTATATTGAACATCTCTTTTTAAATCAGACATGTCTCTCTAGAGATCCCAATGGCCTCTACATT
chr1:166832395:T:C	CTTAAGGCTAATATAAAAGATTTTGTAGTGAAGATGGTTTGTCCCTGTTTGAAATTGATATTATGAAAACAACATGGTTATTTTTCCATTTTCCAAGTATAAAACTACTTTATATTGAACATCTCTTTTTAAATCAGACATGTCTCTCTAGAGATCCCAATGGCCTCTACATTCTTACTGATATAAAGCATATAGTCAAG	CTTAAGGCTAATATAAAAGATTTTGTAGTGAAGATGGTTTGTCCCTGTTTGAAATTGATATTATGAAAACAACATGGTTATTTTTCCATTTTCCAAGTACAAAACTACTTTATATTGAACATCTCTTTTTAAATCAGACATGTCTCTCTAGAGATCCCAATGGCCTCTACATTCTTACTGATATAAAGCATATAGTCAAG
chr1:166832454:A:G	ATTATGAAAACAACATGGTTATTTTTCCATTTTCCAAGTATAAAACTACTTTATATTGAACATCTCTTTTTAAATCAGACATGTCTCTCTAGAGATCCCAATGGCCTCTACATTCTTACTGATATAAAGCATATAGTCAAGGTGAAAATAAATAATTGTTTATTGATGTTAATCAATAAAGCTATCAATACCCCATAAAC	ATTATGAAAACAACATGGTTATTTTTCCATTTTCCAAGTATAAAACTACTTTATATTGAACATCTCTTTTTAAATCAGACATGTCTCTCTAGAGATCCCGATGGCCTCTACATTCTTACTGATATAAAGCATATAGTCAAGGTGAAAATAAATAATTGTTTATTGATGTTAATCAATAAAGCTATCAATACCCCATAAAC
chr1:166832545:C:T	GAGATCCCAATGGCCTCTACATTCTTACTGATATAAAGCATATAGTCAAGGTGAAAATAAATAATTGTTTATTGATGTTAATCAATAAAGCTATCAATACCCCATAAACCTATAAAAGGGTTACTTCGGGGAAGTTTTTTTCCCTAAATATACACTGAAAAAAGCAATTTGTTTTAAAATGCTTACAAATTTTATAGCCA	GAGATCCCAATGGCCTCTACATTCTTACTGATATAAAGCATATAGTCAAGGTGAAAATAAATAATTGTTTATTGATGTTAATCAATAAAGCTATCAATATCCCATAAACCTATAAAAGGGTTACTTCGGGGAAGTTTTTTTCCCTAAATATACACTGAAAAAAGCAATTTGTTTTAAAATGCTTACAAATTTTATAGCCA
chr1:166832698:A:G	ACTGAAAAAAGCAATTTGTTTTAAAATGCTTACAAATTTTATAGCCAAATGCCTTCATGACATCTCTACTAGTCCTCAAAAGGCTCAGGGCCCAGCTGGACATCACCAGGACCCCATTAAAGGCCTCCAGGCTGCCTGAGCCCTTGAGACAGATGTCTTCATCCAAGAAACATTATTCATTCAAGAAAAATACTTAACAG	ACTGAAAAAAGCAATTTGTTTTAAAATGCTTACAAATTTTATAGCCAAATGCCTTCATGACATCTCTACTAGTCCTCAAAAGGCTCAGGGCCCAGCTGGGCATCACCAGGACCCCATTAAAGGCCTCCAGGCTGCCTGAGCCCTTGAGACAGATGTCTTCATCCAAGAAACATTATTCATTCAAGAAAAATACTTAACAG
chr1:166832725:C:T	GCTTACAAATTTTATAGCCAAATGCCTTCATGACATCTCTACTAGTCCTCAAAAGGCTCAGGGCCCAGCTGGACATCACCAGGACCCCATTAAAGGCCTCCAGGCTGCCTGAGCCCTTGAGACAGATGTCTTCATCCAAGAAACATTATTCATTCAAGAAAAATACTTAACAGGAGAGACAAAAGCATTGTTTTGAATAA	GCTTACAAATTTTATAGCCAAATGCCTTCATGACATCTCTACTAGTCCTCAAAAGGCTCAGGGCCCAGCTGGACATCACCAGGACCCCATTAAAGGCCTTCAGGCTGCCTGAGCCCTTGAGACAGATGTCTTCATCCAAGAAACATTATTCATTCAAGAAAAATACTTAACAGGAGAGACAAAAGCATTGTTTTGAATAA
chr1:166832809:A:G	CCCCATTAAAGGCCTCCAGGCTGCCTGAGCCCTTGAGACAGATGTCTTCATCCAAGAAACATTATTCATTCAAGAAAAATACTTAACAGGAGAGACAAAAGCATTGTTTTGAATAACTGAAAAATCATTAGGTACTAATGATAACATTACTATTTAAGCAGTAACAAACAAGAACTATAAAAATTCAGACACCTAGAACT	CCCCATTAAAGGCCTCCAGGCTGCCTGAGCCCTTGAGACAGATGTCTTCATCCAAGAAACATTATTCATTCAAGAAAAATACTTAACAGGAGAGACAAAGGCATTGTTTTGAATAACTGAAAAATCATTAGGTACTAATGATAACATTACTATTTAAGCAGTAACAAACAAGAACTATAAAAATTCAGACACCTAGAACT
chr1:166832841:G:C	TTGAGACAGATGTCTTCATCCAAGAAACATTATTCATTCAAGAAAAATACTTAACAGGAGAGACAAAAGCATTGTTTTGAATAACTGAAAAATCATTAGGTACTAATGATAACATTACTATTTAAGCAGTAACAAACAAGAACTATAAAAATTCAGACACCTAGAACTCACAATCCTTGAAACGCTTTTCTTCCCAAATC	TTGAGACAGATGTCTTCATCCAAGAAACATTATTCATTCAAGAAAAATACTTAACAGGAGAGACAAAAGCATTGTTTTGAATAACTGAAAAATCATTAGCTACTAATGATAACATTACTATTTAAGCAGTAACAAACAAGAACTATAAAAATTCAGACACCTAGAACTCACAATCCTTGAAACGCTTTTCTTCCCAAATC
chr1:166833199:C:A	CTTGGGTTTTCCAGGTTTTGCTGCGGAACCCCCTGGCCAAGGCAAAGATCCAGCACCATCTAGGAGACAGAAATATATAACCATAAGTAAAAATAATGACAACTGATAACTGCTAAGTTTGTTTTCATTTGGGGTAAAAAGCATGGAATGCTCATGAAATGCAAATAACTAATGAATGCTTAAATCAAAACCTTCTCTTT	CTTGGGTTTTCCAGGTTTTGCTGCGGAACCCCCTGGCCAAGGCAAAGATCCAGCACCATCTAGGAGACAGAAATATATAACCATAAGTAAAAATAATGAAAACTGATAACTGCTAAGTTTGTTTTCATTTGGGGTAAAAAGCATGGAATGCTCATGAAATGCAAATAACTAATGAATGCTTAAATCAAAACCTTCTCTTT
chr1:166833839:T:C	ATTGGGAGAATGTGAGTGAGTGGAAACCAGGAGGGATCTGTAAGGCTAAAAACAAAATTAATGGAATGTCTATATCCTTAAATCATCCACACAAACCCATTCACTCACCCCCAAAACTGGGTTCAGTACAAAATCAAAGTGCTGGGCCTCGTGTTTAAAAATTAAGAATTTCAAGATAATGATGGTACAAACCAAGTGCA	ATTGGGAGAATGTGAGTGAGTGGAAACCAGGAGGGATCTGTAAGGCTAAAAACAAAATTAATGGAATGTCTATATCCTTAAATCATCCACACAAACCCACTCACTCACCCCCAAAACTGGGTTCAGTACAAAATCAAAGTGCTGGGCCTCGTGTTTAAAAATTAAGAATTTCAAGATAATGATGGTACAAACCAAGTGCA
chr1:166834121:T:G	TAGCTAAGTCAGGGGGTTAGAAGGAAGGTGGGGAGGGAATAAGGACTCTTCTCTAGTTAAACCGAACACAATTTCTGGGATTTACTAAGGTAGCTGGTATGGATGTTGGTACCCTACAGCAAAGCTCTCTGTATATGGGAATTTGGGAGACCCCCAGTTTAACAGTAGGCTTCCTGTCAGCTTACTCTAAAGCAAAGTCT	TAGCTAAGTCAGGGGGTTAGAAGGAAGGTGGGGAGGGAATAAGGACTCTTCTCTAGTTAAACCGAACACAATTTCTGGGATTTACTAAGGTAGCTGGTAGGGATGTTGGTACCCTACAGCAAAGCTCTCTGTATATGGGAATTTGGGAGACCCCCAGTTTAACAGTAGGCTTCCTGTCAGCTTACTCTAAAGCAAAGTCT
chr1:166834223:C:T	ATGTTGGTACCCTACAGCAAAGCTCTCTGTATATGGGAATTTGGGAGACCCCCAGTTTAACAGTAGGCTTCCTGTCAGCTTACTCTAAAGCAAAGTCTCCAGGCAGTTTTATGCTTCATTCTTAAACATGAAAAGGACAATAATTAATCACCAGATATTTGACAATATTCTTTCACATGACAAGAAAGAGCAAGCTAAAA	ATGTTGGTACCCTACAGCAAAGCTCTCTGTATATGGGAATTTGGGAGACCCCCAGTTTAACAGTAGGCTTCCTGTCAGCTTACTCTAAAGCAAAGTCTCTAGGCAGTTTTATGCTTCATTCTTAAACATGAAAAGGACAATAATTAATCACCAGATATTTGACAATATTCTTTCACATGACAAGAAAGAGCAAGCTAAAA
chr1:166834348:C:T	ACATGAAAAGGACAATAATTAATCACCAGATATTTGACAATATTCTTTCACATGACAAGAAAGAGCAAGCTAAAAAAATAAAAATAAAAAAAAAGAGGTCCTAGACAGGAAATGCAAAAGAATTCTGATAAATTTCCAACAGGTATCCGCAGAAAACTTTCAGAACATGTTCATCCATGAAACAAGATGCTATTAAAATT	ACATGAAAAGGACAATAATTAATCACCAGATATTTGACAATATTCTTTCACATGACAAGAAAGAGCAAGCTAAAAAAATAAAAATAAAAAAAAAGAGGTTCTAGACAGGAAATGCAAAAGAATTCTGATAAATTTCCAACAGGTATCCGCAGAAAACTTTCAGAACATGTTCATCCATGAAACAAGATGCTATTAAAATT
chr1:166877509:G:A	TACCATAGACTAGGTGGCTTAAATATCAGAAATTTATTTCTCACAGTTCTAGAATCTGGGAAGTCCAAGCTCAGTGCACCAATACATTCAGTTCCTGGCGAAGGTCCTTTTCCTGGTTTGCAGACAGATACCTTGCTGTATCCTCACATGGCAGAGAAAGAGAGGAAGTAATCTCTCTCCTGTCTCTTCTTATAAGGACA	TACCATAGACTAGGTGGCTTAAATATCAGAAATTTATTTCTCACAGTTCTAGAATCTGGGAAGTCCAAGCTCAGTGCACCAATACATTCAGTTCCTGGCAAAGGTCCTTTTCCTGGTTTGCAGACAGATACCTTGCTGTATCCTCACATGGCAGAGAAAGAGAGGAAGTAATCTCTCTCCTGTCTCTTCTTATAAGGACA
chr1:166882737:C:T	GTTCTTTATTCTCACACAGCAAATTTCTTATGCAGTCGTGTCTAATACTTTTGTTAATAAAATGGCTTTTCCTTAAAGCCAAGGTAAAAGAGAAGCTATCTGTGTCTCTTTTAGCCTTCCCAGAAGAAATGAGTCAGACTAGTTACTTCATGGCCAGCCCCACCAAGAAACTCTAAGAAAAATTTAGCTAAACTACTATA	GTTCTTTATTCTCACACAGCAAATTTCTTATGCAGTCGTGTCTAATACTTTTGTTAATAAAATGGCTTTTCCTTAAAGCCAAGGTAAAAGAGAAGCTATTTGTGTCTCTTTTAGCCTTCCCAGAAGAAATGAGTCAGACTAGTTACTTCATGGCCAGCCCCACCAAGAAACTCTAAGAAAAATTTAGCTAAACTACTATA
chr1:166894186:G:A	TATAAAAAATTAAAAAATTAGTTGTGCATGGTGGCACATGCCTGTGGTCCCAGCTACTGGGGAGGCTGAGGTGGAAGGATCCCTTGAGCCCAGGAAGTCGAGGCTGCAGTGAGCTGTGTTTGCGCCACTGCACTCCAGCCTGGGTGACAGAGCAAGACCTTGTCTCAAAAAAAAAGGAAGTGAAATATATTTGGCCCAGG	TATAAAAAATTAAAAAATTAGTTGTGCATGGTGGCACATGCCTGTGGTCCCAGCTACTGGGGAGGCTGAGGTGGAAGGATCCCTTGAGCCCAGGAAGTCAAGGCTGCAGTGAGCTGTGTTTGCGCCACTGCACTCCAGCCTGGGTGACAGAGCAAGACCTTGTCTCAAAAAAAAAGGAAGTGAAATATATTTGGCCCAGG
chr1:166904145:G:A	CCTCCTCCCTGAAGATTTTGTGACCAGTCCAGTTCTTTCTTCTTTGAACTGATTGTCTTTAGCATACTCTTTAGCATCTGATTATCCTAATAAAGGTCCGTTCTCTCCCTGACCAGGCCATGCTGCTTGTCAGAGAAACCATGTCCTACACTTCTTGCAGGCCCTCACAGTAGTAGTGGACTCCTGTAGGTAGGGATGAA	CCTCCTCCCTGAAGATTTTGTGACCAGTCCAGTTCTTTCTTCTTTGAACTGATTGTCTTTAGCATACTCTTTAGCATCTGATTATCCTAATAAAGGTCCATTCTCTCCCTGACCAGGCCATGCTGCTTGTCAGAGAAACCATGTCCTACACTTCTTGCAGGCCCTCACAGTAGTAGTGGACTCCTGTAGGTAGGGATGAA
chr1:166929527:T:G	TGTAACATCTGGAAGCGAATACAACAGAGTATTTGAGATTTATCAAATCTCAAAGCATTTTGGACCTACCCTGTGCTCAATAGCTACCTACAGAATAAATGAAGAAATGTATGAGCAAGTGAATGGCTATTAATATGGGAATTTCTAGGACTTTGCAGATGAAACTAGTTAAATGAGTCAGAAGTGTAGTAAAATAGTGT	TGTAACATCTGGAAGCGAATACAACAGAGTATTTGAGATTTATCAAATCTCAAAGCATTTTGGACCTACCCTGTGCTCAATAGCTACCTACAGAATAAAGGAAGAAATGTATGAGCAAGTGAATGGCTATTAATATGGGAATTTCTAGGACTTTGCAGATGAAACTAGTTAAATGAGTCAGAAGTGTAGTAAAATAGTGT
chr1:166929664:C:T	GGAATTTCTAGGACTTTGCAGATGAAACTAGTTAAATGAGTCAGAAGTGTAGTAAAATAGTGTTGGCATCAAATAGGAATGGCTTTGAATCTCATCTGACCATACACTAATGATGGTTTCTTAAGCAATCTGAGACTCATTTTCCTCACCTATAGAATGAGCACCATAATGCTTACTCTCAGAGTTGTTAACAAACATTC	GGAATTTCTAGGACTTTGCAGATGAAACTAGTTAAATGAGTCAGAAGTGTAGTAAAATAGTGTTGGCATCAAATAGGAATGGCTTTGAATCTCATCTGATCATACACTAATGATGGTTTCTTAAGCAATCTGAGACTCATTTTCCTCACCTATAGAATGAGCACCATAATGCTTACTCTCAGAGTTGTTAACAAACATTC
chr1:166941586:G:A	ATCAAGCAATCTTTGTCATAGAGATACCCAAAGAAGCCTCCAGGAAAACACATCGCTTGCTCCAGGAGTGTGTTCCCAGAGTGTCGACACAGCTCCAGCGTTTCTCACAGCCTCTGCTGCCAGGAAAGGATAAAACACCACCCATATTCAGGAACAAAGACAGAGTGAACCCTCCTTCAAGTCTTATTGCTAGATGGCAC	ATCAAGCAATCTTTGTCATAGAGATACCCAAAGAAGCCTCCAGGAAAACACATCGCTTGCTCCAGGAGTGTGTTCCCAGAGTGTCGACACAGCTCCAGCATTTCTCACAGCCTCTGCTGCCAGGAAAGGATAAAACACCACCCATATTCAGGAACAAAGACAGAGTGAACCCTCCTTCAAGTCTTATTGCTAGATGGCAC
chr1:166944928:C:A	GCGCCTCCGCCCCGCCGCCCGCTGCCGCGACTGCCAAAGTTTCTCGGTCACGTGCTGGCCCCCGGCGGCCCAAAGGTCAGCGTGGAGTGATTGAGGCCACGCGGAGAGAGGGGGTCTCTGGGTGGCAGGCAGCGAGAGGCGCGGGGGAGGCCGCCCCGCGGGCCGCGCCGAGCGGGGAGCGACCATCGCGGCTTCTCCCA	GCGCCTCCGCCCCGCCGCCCGCTGCCGCGACTGCCAAAGTTTCTCGGTCACGTGCTGGCCCCCGGCGGCCCAAAGGTCAGCGTGGAGTGATTGAGGCCAAGCGGAGAGAGGGGGTCTCTGGGTGGCAGGCAGCGAGAGGCGCGGGGGAGGCCGCCCCGCGGGCCGCGCCGAGCGGGGAGCGACCATCGCGGCTTCTCCCA
chr1:166945128:A:G	GGGACGCCCGCGCTCGGGAACCCGGGCGAGAACGCTGGCTGGGGACTCGAGCAGGGGAGCCTGTGTCTGCGGGCAGCCACAGCCAACCTGAACGGGGAGAGAGTGACAGCGGCGAGGGTGGGGGACGGCGGGGACTTGGCGTAACTTCTTACAGGACTTAACTAGCAAGTCCTCTAGGCTAGAATGTTCGCTTCTGCGGT	GGGACGCCCGCGCTCGGGAACCCGGGCGAGAACGCTGGCTGGGGACTCGAGCAGGGGAGCCTGTGTCTGCGGGCAGCCACAGCCAACCTGAACGGGGAGGGAGTGACAGCGGCGAGGGTGGGGGACGGCGGGGACTTGGCGTAACTTCTTACAGGACTTAACTAGCAAGTCCTCTAGGCTAGAATGTTCGCTTCTGCGGT
chr1:166950458:A:G	CTTTAAAGACCAGGGTTAGAAAACAGCAGCCCTGACCTTTGTGTTGAAGTAGCGGGGCGAGGATCTCTCATAGAAGTGTTAATTCTGTACTCCTTCCCCAATTCTGAGTAGGTGCCTTTTACATAGAGATGATCAATGTGTACTTGTCTAATTAATTACAAACTGCCCCCAGTGTATTCATCTTACCTTTTCGTCATCTC	CTTTAAAGACCAGGGTTAGAAAACAGCAGCCCTGACCTTTGTGTTGAAGTAGCGGGGCGAGGATCTCTCATAGAAGTGTTAATTCTGTACTCCTTCCCCGATTCTGAGTAGGTGCCTTTTACATAGAGATGATCAATGTGTACTTGTCTAATTAATTACAAACTGCCCCCAGTGTATTCATCTTACCTTTTCGTCATCTC
chr1:166955312:G:T	AAAGATTTTTAGATTTTTTAAAACGACCCAATCAACTTCTAGAGATGAAAATAAACAATCTGATATGAAAAATACACTGGATGGAATTAATGCAGATTAGACATTACAGAATAAAGTATTACTAAACACAAAGACACCAATGGACACTATGCAAAATGAAACAGAGAAAAAAGACTGAAGGAAAAAAATGAAGAGAGCAT	AAAGATTTTTAGATTTTTTAAAACGACCCAATCAACTTCTAGAGATGAAAATAAACAATCTGATATGAAAAATACACTGGATGGAATTAATGCAGATTATACATTACAGAATAAAGTATTACTAAACACAAAGACACCAATGGACACTATGCAAAATGAAACAGAGAAAAAAGACTGAAGGAAAAAAATGAAGAGAGCAT
chr1:167027992:AGTT:A	CTTCTATCCTAGAATTCCACGCCTCAGTATGTTTTCTGGAACATTGTTTACATGTGATATTAACATGCGGCATGGAGAAGGAGTCCCTAAAAAAGCAAGTTTAGGAATCACTGAGTTAGGATTAAGTAATCTTTCTAAGGGCAGCACTTTCAGAGCTCCTACAATGCTGTTGAGCACTGGGAACTTCTGACAGCGGGGTG	CTTCTATCCTAGAATTCCACGCCTCAGTATGTTTTCTGGAACATTGTTTACATGTGATATTAACATGCGGCATGGAGAAGGAGTCCCTAAAAAAGCAATAGGAATCACTGAGTTAGGATTAAGTAATCTTTCTAAGGGCAGCACTTTCAGAGCTCCTACAATGCTGTTGAGCACTGGGAACTTCTGACAGCGGGGTG
chr1:167029492:T:C	CTCTGCCTTCCAGGCCCAAGGATCTTCCCACCTCAGCCTCCCAAGTAGCTGGGACTACAGGCACACACCACCATGCCAGGCTAATTTTTGTATTTTTGGTAGAGACAGGGTTTCACCATGTTGCCCAGGTGGGTCTCGAACTCCTGTACTCAAGCGATCCACCCGCCTCAGCTTCTCAAAGTGCTGGGATTACAGGCATG	CTCTGCCTTCCAGGCCCAAGGATCTTCCCACCTCAGCCTCCCAAGTAGCTGGGACTACAGGCACACACCACCATGCCAGGCTAATTTTTGTATTTTTGGCAGAGACAGGGTTTCACCATGTTGCCCAGGTGGGTCTCGAACTCCTGTACTCAAGCGATCCACCCGCCTCAGCTTCTCAAAGTGCTGGGATTACAGGCATG
chr1:167032796:C:T	GTAGGGAAGCAAGCGGCCTTCAGGGGGATCTGATCGGTCAACCCAAGTTGCAGCCCCTAGCCAATCAGCTGCATGTGTTGCACTTTGACGTGGGGAGCCCGCCTTCCCTACTGCCCCCTTACCTGGCTGGGCCAGGGGCTGCTCCTGATTCAGGATGTTGTACCTCTTCCAGCTGTACTGAGGGGTTGGTGAGCCCTCCT	GTAGGGAAGCAAGCGGCCTTCAGGGGGATCTGATCGGTCAACCCAAGTTGCAGCCCCTAGCCAATCAGCTGCATGTGTTGCACTTTGACGTGGGGAGCCTGCCTTCCCTACTGCCCCCTTACCTGGCTGGGCCAGGGGCTGCTCCTGATTCAGGATGTTGTACCTCTTCCAGCTGTACTGAGGGGTTGGTGAGCCCTCCT
chr1:167057553:G:A	TGTCCCTGCTCCTAACTGGGTCTCCCTTACCTGCGCAAAGGAAGAGGTGGTATCCTCTCATGAGGCATGGTGGGGAGGGCCGCCTGGTTGCTTTTGGTCGACCTTTGAAGGTCTTCCTTGCTCACCTGCAGTGGCAATGGCTATTTCACTATTTGGTAAACTCTGTTTATATACCTCAAGTCGACCACCAAGCCTGGCTT	TGTCCCTGCTCCTAACTGGGTCTCCCTTACCTGCGCAAAGGAAGAGGTGGTATCCTCTCATGAGGCATGGTGGGGAGGGCCGCCTGGTTGCTTTTGGTCAACCTTTGAAGGTCTTCCTTGCTCACCTGCAGTGGCAATGGCTATTTCACTATTTGGTAAACTCTGTTTATATACCTCAAGTCGACCACCAAGCCTGGCTT
chr1:167057620:T:C	TGGTGGGGAGGGCCGCCTGGTTGCTTTTGGTCGACCTTTGAAGGTCTTCCTTGCTCACCTGCAGTGGCAATGGCTATTTCACTATTTGGTAAACTCTGTTTATATACCTCAAGTCGACCACCAAGCCTGGCTTCTCCTGCCCCACTGCTCTGGCCCCTTCTTCCTCTTAATGTAAGATATGGAGGAAGAAAAGTTGGTGG	TGGTGGGGAGGGCCGCCTGGTTGCTTTTGGTCGACCTTTGAAGGTCTTCCTTGCTCACCTGCAGTGGCAATGGCTATTTCACTATTTGGTAAACTCTGTCTATATACCTCAAGTCGACCACCAAGCCTGGCTTCTCCTGCCCCACTGCTCTGGCCCCTTCTTCCTCTTAATGTAAGATATGGAGGAAGAAAAGTTGGTGG
chr1:167057626:A:G	GGAGGGCCGCCTGGTTGCTTTTGGTCGACCTTTGAAGGTCTTCCTTGCTCACCTGCAGTGGCAATGGCTATTTCACTATTTGGTAAACTCTGTTTATATACCTCAAGTCGACCACCAAGCCTGGCTTCTCCTGCCCCACTGCTCTGGCCCCTTCTTCCTCTTAATGTAAGATATGGAGGAAGAAAAGTTGGTGGGCACGT	GGAGGGCCGCCTGGTTGCTTTTGGTCGACCTTTGAAGGTCTTCCTTGCTCACCTGCAGTGGCAATGGCTATTTCACTATTTGGTAAACTCTGTTTATATGCCTCAAGTCGACCACCAAGCCTGGCTTCTCCTGCCCCACTGCTCTGGCCCCTTCTTCCTCTTAATGTAAGATATGGAGGAAGAAAAGTTGGTGGGCACGT
chr1:167057636:G:A	CTGGTTGCTTTTGGTCGACCTTTGAAGGTCTTCCTTGCTCACCTGCAGTGGCAATGGCTATTTCACTATTTGGTAAACTCTGTTTATATACCTCAAGTCGACCACCAAGCCTGGCTTCTCCTGCCCCACTGCTCTGGCCCCTTCTTCCTCTTAATGTAAGATATGGAGGAAGAAAAGTTGGTGGGCACGTGATTCTGTGC	CTGGTTGCTTTTGGTCGACCTTTGAAGGTCTTCCTTGCTCACCTGCAGTGGCAATGGCTATTTCACTATTTGGTAAACTCTGTTTATATACCTCAAGTCAACCACCAAGCCTGGCTTCTCCTGCCCCACTGCTCTGGCCCCTTCTTCCTCTTAATGTAAGATATGGAGGAAGAAAAGTTGGTGGGCACGTGATTCTGTGC
chr1:167057725:G:A	ACCTCAAGTCGACCACCAAGCCTGGCTTCTCCTGCCCCACTGCTCTGGCCCCTTCTTCCTCTTAATGTAAGATATGGAGGAAGAAAAGTTGGTGGGCACGTGATTCTGTGCTGGGCAGGCTGTGGTGGGAGGGATGGGGCGGAGGTAGAAGACACTTCATCAGTGTGTCTGAAAACATGCCCAAGACTCGTTCTGCTGGG	ACCTCAAGTCGACCACCAAGCCTGGCTTCTCCTGCCCCACTGCTCTGGCCCCTTCTTCCTCTTAATGTAAGATATGGAGGAAGAAAAGTTGGTGGGCACATGATTCTGTGCTGGGCAGGCTGTGGTGGGAGGGATGGGGCGGAGGTAGAAGACACTTCATCAGTGTGTCTGAAAACATGCCCAAGACTCGTTCTGCTGGG
chr1:167057766:G:A	GCTCTGGCCCCTTCTTCCTCTTAATGTAAGATATGGAGGAAGAAAAGTTGGTGGGCACGTGATTCTGTGCTGGGCAGGCTGTGGTGGGAGGGATGGGGCGGAGGTAGAAGACACTTCATCAGTGTGTCTGAAAACATGCCCAAGACTCGTTCTGCTGGGTGAGTTCCCCAGGGGTCACTTGCCTTCTCATAGGAAGAAGC	GCTCTGGCCCCTTCTTCCTCTTAATGTAAGATATGGAGGAAGAAAAGTTGGTGGGCACGTGATTCTGTGCTGGGCAGGCTGTGGTGGGAGGGATGGGGCAGAGGTAGAAGACACTTCATCAGTGTGTCTGAAAACATGCCCAAGACTCGTTCTGCTGGGTGAGTTCCCCAGGGGTCACTTGCCTTCTCATAGGAAGAAGC
chr1:167059336:C:T	ATGGTCTTGAGAGTACTTTGAATTCTTCATTTCAGCAGTGGGCTAGAATGTTATTTACTAATATGTAAATAAAAACCATTCTGATTCTGGGCACTGGTCCGGAATGTGTAATTCTGGCCCAGCAGGAACGCAGCTGTGTTGCTGGAGGCCCTTCCTGGGAAGGCTCTGACAGAGCCTCTCCTTCAGCCCTAGGTCCCCAT	ATGGTCTTGAGAGTACTTTGAATTCTTCATTTCAGCAGTGGGCTAGAATGTTATTTACTAATATGTAAATAAAAACCATTCTGATTCTGGGCACTGGTCTGGAATGTGTAATTCTGGCCCAGCAGGAACGCAGCTGTGTTGCTGGAGGCCCTTCCTGGGAAGGCTCTGACAGAGCCTCTCCTTCAGCCCTAGGTCCCCAT
chr1:167059575:G:T	ACTCACCTGCACAGAGTGTCCACAACACAGGCCACATCTTCCCCACCATGGTCTTGCTTCTTCTCTGCCCTAAACCTAACCTGTCACTGGCAGCCTCCAGACAGGTCTGAGCTGTCTGGTTAAAGCTACAGCAGCTTCTGGCCTGGCCCAACTGGAGGTCCCTGCAATTTTCCCTCTTCTCACCCACCTCTGCCCAGCCT	ACTCACCTGCACAGAGTGTCCACAACACAGGCCACATCTTCCCCACCATGGTCTTGCTTCTTCTCTGCCCTAAACCTAACCTGTCACTGGCAGCCTCCATACAGGTCTGAGCTGTCTGGTTAAAGCTACAGCAGCTTCTGGCCTGGCCCAACTGGAGGTCCCTGCAATTTTCCCTCTTCTCACCCACCTCTGCCCAGCCT
chr1:167059760:A:G	ACCTCTGCCCAGCCTCAGCTGGATTGGCAGGTGAGCTCCTCAGCTGGATTGGCAGGTGAGCTGGGGCTGGGCTCATGTGTCACCTACTCCAAAGGTCCCAAGAGGAGTCTTCCCTACTTCCCTCAAGTTCCCCTTAAACCAGCCACCTCCCCTGCCTTCTCCCTACTTAACAAGTGTACAAAGTCCTAGACTGCTCACAA	ACCTCTGCCCAGCCTCAGCTGGATTGGCAGGTGAGCTCCTCAGCTGGATTGGCAGGTGAGCTGGGGCTGGGCTCATGTGTCACCTACTCCAAAGGTCCCGAGAGGAGTCTTCCCTACTTCCCTCAAGTTCCCCTTAAACCAGCCACCTCCCCTGCCTTCTCCCTACTTAACAAGTGTACAAAGTCCTAGACTGCTCACAA
chr1:167059830:A:G	GCTCATGTGTCACCTACTCCAAAGGTCCCAAGAGGAGTCTTCCCTACTTCCCTCAAGTTCCCCTTAAACCAGCCACCTCCCCTGCCTTCTCCCTACTTAACAAGTGTACAAAGTCCTAGACTGCTCACAAAGGGGTAGGCCTCTCTTATAACTGACAGGAAATAAATAATAAAAAGGGAAATGCACTCAGAGGTAGGGTT	GCTCATGTGTCACCTACTCCAAAGGTCCCAAGAGGAGTCTTCCCTACTTCCCTCAAGTTCCCCTTAAACCAGCCACCTCCCCTGCCTTCTCCCTACTTAGCAAGTGTACAAAGTCCTAGACTGCTCACAAAGGGGTAGGCCTCTCTTATAACTGACAGGAAATAAATAATAAAAAGGGAAATGCACTCAGAGGTAGGGTT
chr1:167504393:T:C	CTCTGAGAAGTAGAATGATTTGCCCAGGGCCACGTGCAGCAAGTGCACAACTAGCTCAGAACCCAGTGCTCTCGCAGCCGAACCGCTCCTAACCTCCGCTATACTGCTCCTGCTTGGCTGCTCCCCCCATCCATCCACCGGTGGGGCCCCCCACAGCCCAGGGCTCCCTTGGGCTCTGTTCACACTCTTTTTGCCCTCTC	CTCTGAGAAGTAGAATGATTTGCCCAGGGCCACGTGCAGCAAGTGCACAACTAGCTCAGAACCCAGTGCTCTCGCAGCCGAACCGCTCCTAACCTCCGCCATACTGCTCCTGCTTGGCTGCTCCCCCCATCCATCCACCGGTGGGGCCCCCCACAGCCCAGGGCTCCCTTGGGCTCTGTTCACACTCTTTTTGCCCTCTC
chr1:167505001:G:A	CACCCTATGATTGTATCGGGAGGTAGAGTCTTTAGGAGGTAGTTAAGGTTAGGTGAGGTTGGAAGGTTGGGGCCCTGATCTGACAGGACTGTGGTCTTAGAAGAAGAGGAAGAGAGAGGCCAGGCGTGGTGGCTCACGCCTGTAATCTCAGCACCTTGGGAGGCCGAGGCAGGTGGATCAAGAGGTCAGGAGATCGAGAC	CACCCTATGATTGTATCGGGAGGTAGAGTCTTTAGGAGGTAGTTAAGGTTAGGTGAGGTTGGAAGGTTGGGGCCCTGATCTGACAGGACTGTGGTCTTAAAAGAAGAGGAAGAGAGAGGCCAGGCGTGGTGGCTCACGCCTGTAATCTCAGCACCTTGGGAGGCCGAGGCAGGTGGATCAAGAGGTCAGGAGATCGAGAC
chr1:167505230:A:G	TCTACTAAAAATACAAAAAATTAGCCAGGCGTGGTGGCGGGCGCCTGTAGTCCCAGCTACTTGGGAGGCTGAAGCAGGAGAATGGCGTGAACCCGGGAGACGGAGCTTGCAGTGAGCCGAGATAGCACCACTGCACTCCAGTCTGGGCGACAGAGCGAGACTCCGTCTCAAAAAAAAAAAAAAAAAAAAAAAAAGAGGAA	TCTACTAAAAATACAAAAAATTAGCCAGGCGTGGTGGCGGGCGCCTGTAGTCCCAGCTACTTGGGAGGCTGAAGCAGGAGAATGGCGTGAACCCGGGAGGCGGAGCTTGCAGTGAGCCGAGATAGCACCACTGCACTCCAGTCTGGGCGACAGAGCGAGACTCCGTCTCAAAAAAAAAAAAAAAAAAAAAAAAAGAGGAA
chr1:167506299:G:C	CCTACTCCTGAAAAGTGAGGGAGATGAGGAGGTAGGAGATGCCTGGCTAAGGGAGGAGCATGTGGAAAAGTCCAAAGGGAAAAGTTTGGGGTATAACCAGATCAGATTGGCTGGTCATGGCATAGGATACACTGAGGAATGGCAGATAATGTTGGGAGAGCCAGCTGAAGTTTTATTGTGGTGGGACTTGAGAATCTAGC	CCTACTCCTGAAAAGTGAGGGAGATGAGGAGGTAGGAGATGCCTGGCTAAGGGAGGAGCATGTGGAAAAGTCCAAAGGGAAAAGTTTGGGGTATAACCACATCAGATTGGCTGGTCATGGCATAGGATACACTGAGGAATGGCAGATAATGTTGGGAGAGCCAGCTGAAGTTTTATTGTGGTGGGACTTGAGAATCTAGC
chr1:167511595:A:T	GAAACTTCATAAGTGTTGCTAAATTCACCACAGTCTGCTTCACCTAGAAAGGGGAACAGAGAAGAATTATTTTGTTAAACTGGGTTAACAAATCTTAAAAATTAATTCATTCTAGGGAAGGACTAGATAAAATTTCTGATCTAAATTAAGATTTTCAGTTCATTTCAACCACTAGAATATACTAAATAACCACTTGGGTT	GAAACTTCATAAGTGTTGCTAAATTCACCACAGTCTGCTTCACCTAGAAAGGGGAACAGAGAAGAATTATTTTGTTAAACTGGGTTAACAAATCTTAAATATTAATTCATTCTAGGGAAGGACTAGATAAAATTTCTGATCTAAATTAAGATTTTCAGTTCATTTCAACCACTAGAATATACTAAATAACCACTTGGGTT
chr1:167512477:C:T	GGAGGCTGAGGCAGGAGAATGGCATGAACCCAGGAGGCAGAGCTTACAGTGAGCTGAGATCGCACCACCACACTCCAGCCTGAGCAACAGAGTGAGACTCCATCTCAAAAAAAAAAAAAAGAACTGCTTATTCCAGGGTGCCAGCAAATGCTTCGTGTAGACATTTAAGCCTTCCACTGATCATGCAAACATGCTCATGG	GGAGGCTGAGGCAGGAGAATGGCATGAACCCAGGAGGCAGAGCTTACAGTGAGCTGAGATCGCACCACCACACTCCAGCCTGAGCAACAGAGTGAGACTTCATCTCAAAAAAAAAAAAAAGAACTGCTTATTCCAGGGTGCCAGCAAATGCTTCGTGTAGACATTTAAGCCTTCCACTGATCATGCAAACATGCTCATGG
chr1:167517908:A:C	TCTTACATTAGCAGAAACTGTCATGTGATTTCAAAACTGGAGAAGTTGTTCATTCCTGCTTTAGTAACAATGAGTTTTATCCCACATTCAAAAAGTAACACAAGTAAAATTCTTAATGCTTTCTTATTCAGAAATCAACTTCATAAAAGGCACTGTTGACAGATTATAGCAAAATTCACACATCGCATTTTAGACTATTT	TCTTACATTAGCAGAAACTGTCATGTGATTTCAAAACTGGAGAAGTTGTTCATTCCTGCTTTAGTAACAATGAGTTTTATCCCACATTCAAAAAGTAACCCAAGTAAAATTCTTAATGCTTTCTTATTCAGAAATCAACTTCATAAAAGGCACTGTTGACAGATTATAGCAAAATTCACACATCGCATTTTAGACTATTT
chr1:167523004:G:A	AGCAGCGCCAACAGCGTCGACGCCAGCAGGGCGGCGAGCAGTGCGCGCGCGGACCCGCGGGATAGCCCGGCCATGGCGGTGTCTCCAGGAAGAGTCCCGGGCCCCAAGACCTGCAGGGACCCAGCCGGAGCTCGGCGCGCCCAGGCCCCGCCCCCTCCGCGAGGCGCCAATCAGAGCTAAGCACAATGCAGGGGGCGGGG	AGCAGCGCCAACAGCGTCGACGCCAGCAGGGCGGCGAGCAGTGCGCGCGCGGACCCGCGGGATAGCCCGGCCATGGCGGTGTCTCCAGGAAGAGTCCCGAGCCCCAAGACCTGCAGGGACCCAGCCGGAGCTCGGCGCGCCCAGGCCCCGCCCCCTCCGCGAGGCGCCAATCAGAGCTAAGCACAATGCAGGGGGCGGGG
chr1:167525424:C:T	TGTGTAACAGAGGTGAGGTAATTTCACTCAGCTGCTGTTGGCCAGTCATGTGAGCAGCCGTGGGCAACAGGTGTGTGAGCCAAAGTCCCACCGCTACTTCCCTTCTCAAAACCAGCCTCCTAATATTCAGCCAACTTCTCAGGCTACACAGTAGGAATTGTGTATCAGAAGAAGCAAGATCATCTACTCTGAACAGGAGA	TGTGTAACAGAGGTGAGGTAATTTCACTCAGCTGCTGTTGGCCAGTCATGTGAGCAGCCGTGGGCAACAGGTGTGTGAGCCAAAGTCCCACCGCTACTTTCCTTCTCAAAACCAGCCTCCTAATATTCAGCCAACTTCTCAGGCTACACAGTAGGAATTGTGTATCAGAAGAAGCAAGATCATCTACTCTGAACAGGAGA
chr1:167525425:C:G	GTGTAACAGAGGTGAGGTAATTTCACTCAGCTGCTGTTGGCCAGTCATGTGAGCAGCCGTGGGCAACAGGTGTGTGAGCCAAAGTCCCACCGCTACTTCCCTTCTCAAAACCAGCCTCCTAATATTCAGCCAACTTCTCAGGCTACACAGTAGGAATTGTGTATCAGAAGAAGCAAGATCATCTACTCTGAACAGGAGAC	GTGTAACAGAGGTGAGGTAATTTCACTCAGCTGCTGTTGGCCAGTCATGTGAGCAGCCGTGGGCAACAGGTGTGTGAGCCAAAGTCCCACCGCTACTTCGCTTCTCAAAACCAGCCTCCTAATATTCAGCCAACTTCTCAGGCTACACAGTAGGAATTGTGTATCAGAAGAAGCAAGATCATCTACTCTGAACAGGAGAC
chr1:167525696:C:T	TCAAAGTTGGTTTGCTTTATAACAACTGAATTTGGAAGAACTTCAAAATAGATGGAAAACTAAGTGGGAGAAATTCAAAAGGAGGAAAATTGGGTTCATCATTTTAAAAACAAATGATTAATACAAATAGTTTGAGTACCTGCCGGTTATAAACATTTCATCCCTTACCTGTTAAGGAAAGAATACTCTCACATTTGGAG	TCAAAGTTGGTTTGCTTTATAACAACTGAATTTGGAAGAACTTCAAAATAGATGGAAAACTAAGTGGGAGAAATTCAAAAGGAGGAAAATTGGGTTCATTATTTTAAAAACAAATGATTAATACAAATAGTTTGAGTACCTGCCGGTTATAAACATTTCATCCCTTACCTGTTAAGGAAAGAATACTCTCACATTTGGAG
chr1:167526033:CG:C	TCTTTTTCTTTGTGGTTGTTTGTTTTTCTTTTTCTCTTTTTTTTTTTTTGAAACAAGGTCTTGCTCTGTCATCCAGGCTACACTGCAGTGGTGGCTCACGAGCTGTGAGCCTCAAAATCCTGGGCTCAAGTGATCCTCCCTCAAGTGATCCTCCCACCTCAGACTCCCATGTAGCTGGGACTAAAGGTGTATGCCACCAC	TCTTTTTCTTTGTGGTTGTTTGTTTTTCTTTTTCTCTTTTTTTTTTTTTGAAACAAGGTCTTGCTCTGTCATCCAGGCTACACTGCAGTGGTGGCTCACAGCTGTGAGCCTCAAAATCCTGGGCTCAAGTGATCCTCCCTCAAGTGATCCTCCCACCTCAGACTCCCATGTAGCTGGGACTAAAGGTGTATGCCACCAC
chr1:167526038:T:TCA	TTCTTTGTGGTTGTTTGTTTTTCTTTTTCTCTTTTTTTTTTTTTGAAACAAGGTCTTGCTCTGTCATCCAGGCTACACTGCAGTGGTGGCTCACGAGCTGTGAGCCTCAAAATCCTGGGCTCAAGTGATCCTCCCTCAAGTGATCCTCCCACCTCAGACTCCCATGTAGCTGGGACTAAAGGTGTATGCCACCACACC	TTCTTTGTGGTTGTTTGTTTTTCTTTTTCTCTTTTTTTTTTTTTGAAACAAGGTCTTGCTCTGTCATCCAGGCTACACTGCAGTGGTGGCTCACGAGCTCAGTGAGCCTCAAAATCCTGGGCTCAAGTGATCCTCCCTCAAGTGATCCTCCCACCTCAGACTCCCATGTAGCTGGGACTAAAGGTGTATGCCACCACACC
chr1:167526039:G:C	TTCTTTGTGGTTGTTTGTTTTTCTTTTTCTCTTTTTTTTTTTTTGAAACAAGGTCTTGCTCTGTCATCCAGGCTACACTGCAGTGGTGGCTCACGAGCTGTGAGCCTCAAAATCCTGGGCTCAAGTGATCCTCCCTCAAGTGATCCTCCCACCTCAGACTCCCATGTAGCTGGGACTAAAGGTGTATGCCACCACACCTG	TTCTTTGTGGTTGTTTGTTTTTCTTTTTCTCTTTTTTTTTTTTTGAAACAAGGTCTTGCTCTGTCATCCAGGCTACACTGCAGTGGTGGCTCACGAGCTCTGAGCCTCAAAATCCTGGGCTCAAGTGATCCTCCCTCAAGTGATCCTCCCACCTCAGACTCCCATGTAGCTGGGACTAAAGGTGTATGCCACCACACCTG
chr1:167526041:G:GC	TTTGTGGTTGTTTGTTTTTCTTTTTCTCTTTTTTTTTTTTTGAAACAAGGTCTTGCTCTGTCATCCAGGCTACACTGCAGTGGTGGCTCACGAGCTGTGAGCCTCAAAATCCTGGGCTCAAGTGATCCTCCCTCAAGTGATCCTCCCACCTCAGACTCCCATGTAGCTGGGACTAAAGGTGTATGCCACCACACCTGGC	TTTGTGGTTGTTTGTTTTTCTTTTTCTCTTTTTTTTTTTTTGAAACAAGGTCTTGCTCTGTCATCCAGGCTACACTGCAGTGGTGGCTCACGAGCTGTGCAGCCTCAAAATCCTGGGCTCAAGTGATCCTCCCTCAAGTGATCCTCCCACCTCAGACTCCCATGTAGCTGGGACTAAAGGTGTATGCCACCACACCTGGC
chr1:167526051:A:C	GTTTGTTTTTCTTTTTCTCTTTTTTTTTTTTTGAAACAAGGTCTTGCTCTGTCATCCAGGCTACACTGCAGTGGTGGCTCACGAGCTGTGAGCCTCAAAATCCTGGGCTCAAGTGATCCTCCCTCAAGTGATCCTCCCACCTCAGACTCCCATGTAGCTGGGACTAAAGGTGTATGCCACCACACCTGGCTAATTTTTAA	GTTTGTTTTTCTTTTTCTCTTTTTTTTTTTTTGAAACAAGGTCTTGCTCTGTCATCCAGGCTACACTGCAGTGGTGGCTCACGAGCTGTGAGCCTCAAACTCCTGGGCTCAAGTGATCCTCCCTCAAGTGATCCTCCCACCTCAGACTCCCATGTAGCTGGGACTAAAGGTGTATGCCACCACACCTGGCTAATTTTTAA
chr1:167526266:G:A	GGGTCTCATATGCTGCCCAGGCTGGTCTTGAACTTCTGGCCTCAATTGGTCCTCCCACCTCATTCTCCCAAAGTGCTGGGATTATAGGCATGAGCCACTGTGCCTGGCCTTATTTTTCTATTAACATGCAAAGTATGAGCCTTTTGTAAGTTTCACAATGTGAATTTTTTTGCAAAAAGATGAAAAAAATTTATTTATTG	GGGTCTCATATGCTGCCCAGGCTGGTCTTGAACTTCTGGCCTCAATTGGTCCTCCCACCTCATTCTCCCAAAGTGCTGGGATTATAGGCATGAGCCACTATGCCTGGCCTTATTTTTCTATTAACATGCAAAGTATGAGCCTTTTGTAAGTTTCACAATGTGAATTTTTTTGCAAAAAGATGAAAAAAATTTATTTATTG
chr1:167526473:G:A	ATTTATTGCTGGCATACAAAATAGCAATAGACCCTATTACAGCTCCATTACAAAACAGGTGCCTAGAGCTTGGTCTCAGGCATCAGAGCAGGAGAATGAGGTCTACAAACCCTCTGGCTTTAAGCACGCCACCTCAGTATCTATCTTTGTGTTTGCTGTTCCCTATGCTCAAAATGCTCTTCCCTCAGCTGCTGGCATGG	ATTTATTGCTGGCATACAAAATAGCAATAGACCCTATTACAGCTCCATTACAAAACAGGTGCCTAGAGCTTGGTCTCAGGCATCAGAGCAGGAGAATGAAGTCTACAAACCCTCTGGCTTTAAGCACGCCACCTCAGTATCTATCTTTGTGTTTGCTGTTCCCTATGCTCAAAATGCTCTTCCCTCAGCTGCTGGCATGG
chr1:167526569:C:T	TGAGGTCTACAAACCCTCTGGCTTTAAGCACGCCACCTCAGTATCTATCTTTGTGTTTGCTGTTCCCTATGCTCAAAATGCTCTTCCCTCAGCTGCTGGCATGGCTACCTCACTCCCATTGGGACCTCCACTTAGATGTCACTCCTCAGCAGTGACTCCTAGAGCACTCTTTCCGAGAGGCCTTCCCCAGTTACTCTCCC	TGAGGTCTACAAACCCTCTGGCTTTAAGCACGCCACCTCAGTATCTATCTTTGTGTTTGCTGTTCCCTATGCTCAAAATGCTCTTCCCTCAGCTGCTGGTATGGCTACCTCACTCCCATTGGGACCTCCACTTAGATGTCACTCCTCAGCAGTGACTCCTAGAGCACTCTTTCCGAGAGGCCTTCCCCAGTTACTCTCCC
chr1:167526578:C:T	CAAACCCTCTGGCTTTAAGCACGCCACCTCAGTATCTATCTTTGTGTTTGCTGTTCCCTATGCTCAAAATGCTCTTCCCTCAGCTGCTGGCATGGCTACCTCACTCCCATTGGGACCTCCACTTAGATGTCACTCCTCAGCAGTGACTCCTAGAGCACTCTTTCCGAGAGGCCTTCCCCAGTTACTCTCCCTCAGCCAAC	CAAACCCTCTGGCTTTAAGCACGCCACCTCAGTATCTATCTTTGTGTTTGCTGTTCCCTATGCTCAAAATGCTCTTCCCTCAGCTGCTGGCATGGCTACTTCACTCCCATTGGGACCTCCACTTAGATGTCACTCCTCAGCAGTGACTCCTAGAGCACTCTTTCCGAGAGGCCTTCCCCAGTTACTCTCCCTCAGCCAAC
chr1:167526588:T:C	GGCTTTAAGCACGCCACCTCAGTATCTATCTTTGTGTTTGCTGTTCCCTATGCTCAAAATGCTCTTCCCTCAGCTGCTGGCATGGCTACCTCACTCCCATTGGGACCTCCACTTAGATGTCACTCCTCAGCAGTGACTCCTAGAGCACTCTTTCCGAGAGGCCTTCCCCAGTTACTCTCCCTCAGCCAACTCTATTTCTT	GGCTTTAAGCACGCCACCTCAGTATCTATCTTTGTGTTTGCTGTTCCCTATGCTCAAAATGCTCTTCCCTCAGCTGCTGGCATGGCTACCTCACTCCCACTGGGACCTCCACTTAGATGTCACTCCTCAGCAGTGACTCCTAGAGCACTCTTTCCGAGAGGCCTTCCCCAGTTACTCTCCCTCAGCCAACTCTATTTCTT
chr1:167526783:C:T	TTCTTTCATAGCAATCATTAATTCATCACAACAAAAATAAATACTATAATAACAGTATTTATTTTTTTAGCTACGTGTTTATTGTCTCCACTGGTAGAACGCGAGCTCCGGGAGAGCAGGAATGTTGTCTATCCTGTCCGCCTTCGTATTCCCAATGCTCAGAGTGGGCACTACATAAATATTTATTGAAAGACTACCTG	TTCTTTCATAGCAATCATTAATTCATCACAACAAAAATAAATACTATAATAACAGTATTTATTTTTTTAGCTACGTGTTTATTGTCTCCACTGGTAGAATGCGAGCTCCGGGAGAGCAGGAATGTTGTCTATCCTGTCCGCCTTCGTATTCCCAATGCTCAGAGTGGGCACTACATAAATATTTATTGAAAGACTACCTG
chr1:167526785:C:G	CTTTCATAGCAATCATTAATTCATCACAACAAAAATAAATACTATAATAACAGTATTTATTTTTTTAGCTACGTGTTTATTGTCTCCACTGGTAGAACGCGAGCTCCGGGAGAGCAGGAATGTTGTCTATCCTGTCCGCCTTCGTATTCCCAATGCTCAGAGTGGGCACTACATAAATATTTATTGAAAGACTACCTGAC	CTTTCATAGCAATCATTAATTCATCACAACAAAAATAAATACTATAATAACAGTATTTATTTTTTTAGCTACGTGTTTATTGTCTCCACTGGTAGAACGGGAGCTCCGGGAGAGCAGGAATGTTGTCTATCCTGTCCGCCTTCGTATTCCCAATGCTCAGAGTGGGCACTACATAAATATTTATTGAAAGACTACCTGAC
chr1:167526823:G:A	ATACTATAATAACAGTATTTATTTTTTTAGCTACGTGTTTATTGTCTCCACTGGTAGAACGCGAGCTCCGGGAGAGCAGGAATGTTGTCTATCCTGTCCGCCTTCGTATTCCCAATGCTCAGAGTGGGCACTACATAAATATTTATTGAAAGACTACCTGACAGTGAATAATATCTGGCAAAATTCTTTGCACATAGAGC	ATACTATAATAACAGTATTTATTTTTTTAGCTACGTGTTTATTGTCTCCACTGGTAGAACGCGAGCTCCGGGAGAGCAGGAATGTTGTCTATCCTGTCCACCTTCGTATTCCCAATGCTCAGAGTGGGCACTACATAAATATTTATTGAAAGACTACCTGACAGTGAATAATATCTGGCAAAATTCTTTGCACATAGAGC
chr1:167526936:T:A	AATGCTCAGAGTGGGCACTACATAAATATTTATTGAAAGACTACCTGACAGTGAATAATATCTGGCAAAATTCTTTGCACATAGAGCTGTATAAAATGATTAAAAAGTGAGGATGAGTAAATCAGCATAAGCTAACAACCAGGCGCTCCAGCTTTTGTTTAGCAAATCCTCCTCATTGGGATATTAGGGGAAGCCCTTAG	AATGCTCAGAGTGGGCACTACATAAATATTTATTGAAAGACTACCTGACAGTGAATAATATCTGGCAAAATTCTTTGCACATAGAGCTGTATAAAATGAATAAAAAGTGAGGATGAGTAAATCAGCATAAGCTAACAACCAGGCGCTCCAGCTTTTGTTTAGCAAATCCTCCTCATTGGGATATTAGGGGAAGCCCTTAG
chr1:167526940:A:G	CTCAGAGTGGGCACTACATAAATATTTATTGAAAGACTACCTGACAGTGAATAATATCTGGCAAAATTCTTTGCACATAGAGCTGTATAAAATGATTAAAAAGTGAGGATGAGTAAATCAGCATAAGCTAACAACCAGGCGCTCCAGCTTTTGTTTAGCAAATCCTCCTCATTGGGATATTAGGGGAAGCCCTTAGCCAG	CTCAGAGTGGGCACTACATAAATATTTATTGAAAGACTACCTGACAGTGAATAATATCTGGCAAAATTCTTTGCACATAGAGCTGTATAAAATGATTAAGAAGTGAGGATGAGTAAATCAGCATAAGCTAACAACCAGGCGCTCCAGCTTTTGTTTAGCAAATCCTCCTCATTGGGATATTAGGGGAAGCCCTTAGCCAG
chr1:167526953:G:C	CTACATAAATATTTATTGAAAGACTACCTGACAGTGAATAATATCTGGCAAAATTCTTTGCACATAGAGCTGTATAAAATGATTAAAAAGTGAGGATGAGTAAATCAGCATAAGCTAACAACCAGGCGCTCCAGCTTTTGTTTAGCAAATCCTCCTCATTGGGATATTAGGGGAAGCCCTTAGCCAGGAGTGGCTGAAAT	CTACATAAATATTTATTGAAAGACTACCTGACAGTGAATAATATCTGGCAAAATTCTTTGCACATAGAGCTGTATAAAATGATTAAAAAGTGAGGATGACTAAATCAGCATAAGCTAACAACCAGGCGCTCCAGCTTTTGTTTAGCAAATCCTCCTCATTGGGATATTAGGGGAAGCCCTTAGCCAGGAGTGGCTGAAAT
chr1:167526972:C:T	AAGACTACCTGACAGTGAATAATATCTGGCAAAATTCTTTGCACATAGAGCTGTATAAAATGATTAAAAAGTGAGGATGAGTAAATCAGCATAAGCTAACAACCAGGCGCTCCAGCTTTTGTTTAGCAAATCCTCCTCATTGGGATATTAGGGGAAGCCCTTAGCCAGGAGTGGCTGAAATAATCATCCCAGATCCTGCT	AAGACTACCTGACAGTGAATAATATCTGGCAAAATTCTTTGCACATAGAGCTGTATAAAATGATTAAAAAGTGAGGATGAGTAAATCAGCATAAGCTAATAACCAGGCGCTCCAGCTTTTGTTTAGCAAATCCTCCTCATTGGGATATTAGGGGAAGCCCTTAGCCAGGAGTGGCTGAAATAATCATCCCAGATCCTGCT
chr1:167527065:A:G	AGCTAACAACCAGGCGCTCCAGCTTTTGTTTAGCAAATCCTCCTCATTGGGATATTAGGGGAAGCCCTTAGCCAGGAGTGGCTGAAATAATCATCCCAGATCCTGCTGCTTCTCATCCTGACTTTATGTTTTTATGTGAACAACCTACACTGGTCCCCATCCCCACAGGCCCACTGTGGAATAGTTATCTTTTCCTTATG	AGCTAACAACCAGGCGCTCCAGCTTTTGTTTAGCAAATCCTCCTCATTGGGATATTAGGGGAAGCCCTTAGCCAGGAGTGGCTGAAATAATCATCCCAGGTCCTGCTGCTTCTCATCCTGACTTTATGTTTTTATGTGAACAACCTACACTGGTCCCCATCCCCACAGGCCCACTGTGGAATAGTTATCTTTTCCTTATG
chr1:167527166:T:C	CCTGCTGCTTCTCATCCTGACTTTATGTTTTTATGTGAACAACCTACACTGGTCCCCATCCCCACAGGCCCACTGTGGAATAGTTATCTTTTCCTTATGTCTAGGTTTGATCCTTATGAAGAACCCACCCTGCAAACTCCTTCTTTTACATGGTGTTGCCCTTGCTTATTTGTCTAGGTCACCACCGGTTCCTTCTAGGT	CCTGCTGCTTCTCATCCTGACTTTATGTTTTTATGTGAACAACCTACACTGGTCCCCATCCCCACAGGCCCACTGTGGAATAGTTATCTTTTCCTTATGCCTAGGTTTGATCCTTATGAAGAACCCACCCTGCAAACTCCTTCTTTTACATGGTGTTGCCCTTGCTTATTTGTCTAGGTCACCACCGGTTCCTTCTAGGT
chr1:167527216:A:G	GGTCCCCATCCCCACAGGCCCACTGTGGAATAGTTATCTTTTCCTTATGTCTAGGTTTGATCCTTATGAAGAACCCACCCTGCAAACTCCTTCTTTTACATGGTGTTGCCCTTGCTTATTTGTCTAGGTCACCACCGGTTCCTTCTAGGTTAGAAGCAGTGGCTTTGTCCTTTCCGTCTCCCAGCACCGAGCACAGATCC	GGTCCCCATCCCCACAGGCCCACTGTGGAATAGTTATCTTTTCCTTATGTCTAGGTTTGATCCTTATGAAGAACCCACCCTGCAAACTCCTTCTTTTACGTGGTGTTGCCCTTGCTTATTTGTCTAGGTCACCACCGGTTCCTTCTAGGTTAGAAGCAGTGGCTTTGTCCTTTCCGTCTCCCAGCACCGAGCACAGATCC
chr1:167527815:T:C	TATTTCTTTTTTTTTTTTTTGAGACGGAGCCTTGCTTTGTCACCCAGGCTGGAGTGCAGTGGTGCAATCTTGGCTCACTGCAACCTCCACCTCCTGGGTTCAAGTGATTCTCCTGCCTCAGCCTCCCAAGTAGCTGGGATTACAGGCATGCCACCACGCCCAGCTGATTTTTGTATTTTCAGTAGAGATGGGGTTTCACT	TATTTCTTTTTTTTTTTTTTGAGACGGAGCCTTGCTTTGTCACCCAGGCTGGAGTGCAGTGGTGCAATCTTGGCTCACTGCAACCTCCACCTCCTGGGTCCAAGTGATTCTCCTGCCTCAGCCTCCCAAGTAGCTGGGATTACAGGCATGCCACCACGCCCAGCTGATTTTTGTATTTTCAGTAGAGATGGGGTTTCACT
chr1:167528502:T:G	ATTATTTTCCAGACATTTGGGGAACAATTCTTGACTCCTTTCAATCTAGAGGACATGTTTTCCAAATGCCTAATAGTGCTTGCTACATAGAAAGACATGTTAATATGTATCTTTTGGATTGCATTTGTTTAATCAAAAACACATTAACTAAGCTTTAGAAGAGTAGTCATCCCAGTATTTCAATATATCTGTAAAATTTA	ATTATTTTCCAGACATTTGGGGAACAATTCTTGACTCCTTTCAATCTAGAGGACATGTTTTCCAAATGCCTAATAGTGCTTGCTACATAGAAAGACATGGTAATATGTATCTTTTGGATTGCATTTGTTTAATCAAAAACACATTAACTAAGCTTTAGAAGAGTAGTCATCCCAGTATTTCAATATATCTGTAAAATTTA
chr1:167531589:A:G	TAGTAGAGATGGGGTTTCACCATGTTGGCCAAGATGGTCTCAATCTCCTGACCTCATGATCCCCCCGCCTCAGCTTCCCAAAGTGCTGGGATTACAGGTATGAGCCACCGTGCCCGGCCAGCAGTGTCTATTAAACATATGGCCCAGAAATTCCACTCCCCAGTATATACCCAGCTGAAATACTTGTATATATTTTTTGT	TAGTAGAGATGGGGTTTCACCATGTTGGCCAAGATGGTCTCAATCTCCTGACCTCATGATCCCCCCGCCTCAGCTTCCCAAAGTGCTGGGATTACAGGTGTGAGCCACCGTGCCCGGCCAGCAGTGTCTATTAAACATATGGCCCAGAAATTCCACTCCCCAGTATATACCCAGCTGAAATACTTGTATATATTTTTTGT
chr1:167531835:T:G	GCTGGAGCGCAGTGGCACGATCTCAGCTCACTGCAGCCTCGACTTCCCTGGCTCAGGTGATTCTTCCACCTCAGCCTCCCAGGTAGCTGGGACTACAGATGCACACCATCCTTCCTGGCTAATTTTCTGTATTTTTTGGTAGATACAAGGTTTCGCCATGTTGCCCAGGTGGTCTTGAACTCCTAGACTCAAGTGATCCA	GCTGGAGCGCAGTGGCACGATCTCAGCTCACTGCAGCCTCGACTTCCCTGGCTCAGGTGATTCTTCCACCTCAGCCTCCCAGGTAGCTGGGACTACAGAGGCACACCATCCTTCCTGGCTAATTTTCTGTATTTTTTGGTAGATACAAGGTTTCGCCATGTTGCCCAGGTGGTCTTGAACTCCTAGACTCAAGTGATCCA
chr1:167580349:T:C	GGTATATCTACCTATTTCTCTTGGGAGCATGCCTAAGTTTGAAATTCCTGGTTCATGGAGCAGAGTCACAAATTTTTCAGGAAATGAATAAACTAAACTTTTCCAACAGCCATATGAAGAATGCTGCCCTTAAGCAAACCTTTAAAGTAGATAAAGATGTATTTACTGATCTCAAAGTTTTCAGTGACCTTTCTCTCTCC	GGTATATCTACCTATTTCTCTTGGGAGCATGCCTAAGTTTGAAATTCCTGGTTCATGGAGCAGAGTCACAAATTTTTCAGGAAATGAATAAACTAAACTCTTCCAACAGCCATATGAAGAATGCTGCCCTTAAGCAAACCTTTAAAGTAGATAAAGATGTATTTACTGATCTCAAAGTTTTCAGTGACCTTTCTCTCTCC
chr1:167581544:C:T	CTAATCACAGAAAGAGAGATAATGCACAAAGCCAAAGGGCCTTCTACCTGTCCTATCACCACTTCTCAGCCCAAATGTATGGTTTCCAACCTCAGAATCCCCACATTGGAAACTACTTTGAAAGTCAAGTCATTAGACTCTATCAGAACATGGACATAACAAACCAAAAGTGATTGTCTGAGATTGGTTTGTGATGTTCA	CTAATCACAGAAAGAGAGATAATGCACAAAGCCAAAGGGCCTTCTACCTGTCCTATCACCACTTCTCAGCCCAAATGTATGGTTTCCAACCTCAGAATCTCCACATTGGAAACTACTTTGAAAGTCAAGTCATTAGACTCTATCAGAACATGGACATAACAAACCAAAAGTGATTGTCTGAGATTGGTTTGTGATGTTCA
chr1:167581711:A:T	AAGTGATTGTCTGAGATTGGTTTGTGATGTTCAGTGCTGGAGAACACACATCTTTAGAAAAGAGACCACAGCTAGAAGGCTTATAAAAGTGTTGTCTTTATTGATGCCAAATCTGCTTTCTTAGAATTTTTACCCAGTTAGTCATATACCTGGACTTAGAAGTTAACCCAGAGGAGTGACACTGATGGTGGCAATTTATG	AAGTGATTGTCTGAGATTGGTTTGTGATGTTCAGTGCTGGAGAACACACATCTTTAGAAAAGAGACCACAGCTAGAAGGCTTATAAAAGTGTTGTCTTTTTTGATGCCAAATCTGCTTTCTTAGAATTTTTACCCAGTTAGTCATATACCTGGACTTAGAAGTTAACCCAGAGGAGTGACACTGATGGTGGCAATTTATG
chr1:167582357:AT:A	TTTTTTGTTCTTTTTCTTTTCTTTTTTTCTGAGACAGGGTCTTGTTTGTCACCCAGACTGGAGTGCAGTGGTGCAATCATGGGCTGGCTAATTTTTGTATTTTTTTGTAAAGATGGGGTCTCACTATATTGCCCAGGCTGGTCTCAAACTCCTAGGCTCAAGCAGTCTGCCCAACTTGGCCTCCCAGAGGGCTGGGATTA	TTTTTTGTTCTTTTTCTTTTCTTTTTTTCTGAGACAGGGTCTTGTTTGTCACCCAGACTGGAGTGCAGTGGTGCAATCATGGGCTGGCTAATTTTTGTATTTTTTGTAAAGATGGGGTCTCACTATATTGCCCAGGCTGGTCTCAAACTCCTAGGCTCAAGCAGTCTGCCCAACTTGGCCTCCCAGAGGGCTGGGATTA
chr1:167582541:C:T	CCAGAGGGCTGGGATTACAGGCATAAGCCACCGCACCCAGCCAAACACATTTTCTTTATCCATTCATCTGTCAATGGACATGTAAGTTGCTTCCACCTCCAGGCTATTGTGAATAATGCTTCCATGAACATGGGTGTGCAAATAATCTCTTCAAGATCTTGCTTTCAATTCTTTTGAATATATACCCTAAAGTGAGATTA	CCAGAGGGCTGGGATTACAGGCATAAGCCACCGCACCCAGCCAAACACATTTTCTTTATCCATTCATCTGTCAATGGACATGTAAGTTGCTTCCACCTCTAGGCTATTGTGAATAATGCTTCCATGAACATGGGTGTGCAAATAATCTCTTCAAGATCTTGCTTTCAATTCTTTTGAATATATACCCTAAAGTGAGATTA
chr1:167582577:G:A	CCAGCCAAACACATTTTCTTTATCCATTCATCTGTCAATGGACATGTAAGTTGCTTCCACCTCCAGGCTATTGTGAATAATGCTTCCATGAACATGGGTGTGCAAATAATCTCTTCAAGATCTTGCTTTCAATTCTTTTGAATATATACCCTAAAGTGAGATTACAGGATCATATGGTAATTCTATTTTTAGTTTGTTTT	CCAGCCAAACACATTTTCTTTATCCATTCATCTGTCAATGGACATGTAAGTTGCTTCCACCTCCAGGCTATTGTGAATAATGCTTCCATGAACATGGGTATGCAAATAATCTCTTCAAGATCTTGCTTTCAATTCTTTTGAATATATACCCTAAAGTGAGATTACAGGATCATATGGTAATTCTATTTTTAGTTTGTTTT
chr1:167583062:C:T	TCCACCTGCCTCAGCCTCCCAAAGTGCTGGGATTACAGGTGTGAGCCACCATGCCCAACCCTATTTTTGTTTTTAAAGGAAACTTCATACTGTTTTTCACTGGGACTGCACCATTTTATATTCCTACCAGCAGTGCACAGTGTTCTAATTTCTCCATAAAAAATTAGAGAATTCTGGGTTTTTTTTCAGATAGTGGCCAC	TCCACCTGCCTCAGCCTCCCAAAGTGCTGGGATTACAGGTGTGAGCCACCATGCCCAACCCTATTTTTGTTTTTAAAGGAAACTTCATACTGTTTTTCATTGGGACTGCACCATTTTATATTCCTACCAGCAGTGCACAGTGTTCTAATTTCTCCATAAAAAATTAGAGAATTCTGGGTTTTTTTTCAGATAGTGGCCAC
chr1:167583141:T:G	AAACTTCATACTGTTTTTCACTGGGACTGCACCATTTTATATTCCTACCAGCAGTGCACAGTGTTCTAATTTCTCCATAAAAAATTAGAGAATTCTGGGTTTTTTTTCAGATAGTGGCCACCCTAATGAGTATGGGGTACACTCAACTATCTCATTGTGGTTTTGATTTGCATTTCTCCAGTGATTAGTGATGTTGAGCA	AAACTTCATACTGTTTTTCACTGGGACTGCACCATTTTATATTCCTACCAGCAGTGCACAGTGTTCTAATTTCTCCATAAAAAATTAGAGAATTCTGGGGTTTTTTTCAGATAGTGGCCACCCTAATGAGTATGGGGTACACTCAACTATCTCATTGTGGTTTTGATTTGCATTTCTCCAGTGATTAGTGATGTTGAGCA
chr1:167583263:T:C	CTAATGAGTATGGGGTACACTCAACTATCTCATTGTGGTTTTGATTTGCATTTCTCCAGTGATTAGTGATGTTGAGCATCCTTTCATATGCTTGTTGGTTATTCATGTAACTTCTTTGCAGAAATGTCCTTTGAAGTCCTTTGCCTATTTTTTGTTATTTTTTTAACGGACCTTCCTTCCTTCCTTCCTCCCTTCCTTCC	CTAATGAGTATGGGGTACACTCAACTATCTCATTGTGGTTTTGATTTGCATTTCTCCAGTGATTAGTGATGTTGAGCATCCTTTCATATGCTTGTTGGTCATTCATGTAACTTCTTTGCAGAAATGTCCTTTGAAGTCCTTTGCCTATTTTTTGTTATTTTTTTAACGGACCTTCCTTCCTTCCTTCCTCCCTTCCTTCC
chr1:167586861:C:T	ACCGTGCTGGACAGATAATTCATGAAGCCTTAAACACAGCTGCAGAATTAAAACAGAAATGTCAAGGGAACAAAGTGTTCCAGCTGACTTAACTTCCTGCTGATATGTCTCTGGGGAGGAGGGGTGAGGTCTGGAGTTCTAGTATTGGGGTAGAGGGAGGGCAGGGGGTCTGGTGCCGGTGGGAGCAGGACTTACGTCTT	ACCGTGCTGGACAGATAATTCATGAAGCCTTAAACACAGCTGCAGAATTAAAACAGAAATGTCAAGGGAACAAAGTGTTCCAGCTGACTTAACTTCCTGTTGATATGTCTCTGGGGAGGAGGGGTGAGGTCTGGAGTTCTAGTATTGGGGTAGAGGGAGGGCAGGGGGTCTGGTGCCGGTGGGAGCAGGACTTACGTCTT
chr1:167589943:T:C	GGGTAACCTCGAGCTTGGGCAAGCTCCTGCCCACTTCAAGATACTGATTTGAATTAGTGAATGCCCTTAGAGGTAAAACTGCAACATCACTTAACCTTATCAACAATATCCTAAAGAAATTATATCAAAAAAAACCTTCATTTCAGTAAACATCACCGCATTTTCTCGGAGAAATTAGTTCTTTGTTAAGAATGAGAAAA	GGGTAACCTCGAGCTTGGGCAAGCTCCTGCCCACTTCAAGATACTGATTTGAATTAGTGAATGCCCTTAGAGGTAAAACTGCAACATCACTTAACCTTACCAACAATATCCTAAAGAAATTATATCAAAAAAAACCTTCATTTCAGTAAACATCACCGCATTTTCTCGGAGAAATTAGTTCTTTGTTAAGAATGAGAAAA
chr1:167590001:G:T	GAATGCCCTTAGAGGTAAAACTGCAACATCACTTAACCTTATCAACAATATCCTAAAGAAATTATATCAAAAAAAACCTTCATTTCAGTAAACATCACCGCATTTTCTCGGAGAAATTAGTTCTTTGTTAAGAATGAGAAAAAGGATTATCAATACCAACTGCTCTTTAAAATTCAGATAGGAATTAAAACACTTTAAAT	GAATGCCCTTAGAGGTAAAACTGCAACATCACTTAACCTTATCAACAATATCCTAAAGAAATTATATCAAAAAAAACCTTCATTTCAGTAAACATCACCTCATTTTCTCGGAGAAATTAGTTCTTTGTTAAGAATGAGAAAAAGGATTATCAATACCAACTGCTCTTTAAAATTCAGATAGGAATTAAAACACTTTAAAT
chr1:167592436:T:TC	AGTACCTGAGCTGAGTGCAGTCTCTATCCTCACAGCCACCCTTTCCTCAGTCCAGTCTGTAACTCTTTTGTTTTCTTCTTTTTTAAAAATTAGATCTCTCCCCCCAAATTACGAAAATACATGTGTTTACTATAACCATTGAAACAGCACAAAGTTATTTCTACCAAGAAATATTTGAATAATCTTCCTCTTCCCGTAT	AGTACCTGAGCTGAGTGCAGTCTCTATCCTCACAGCCACCCTTTCCTCAGTCCAGTCTGTAACTCTTTTGTTTTCTTCTTTTTTAAAAATTAGATCTCTCCCCCCCAAATTACGAAAATACATGTGTTTACTATAACCATTGAAACAGCACAAAGTTATTTCTACCAAGAAATATTTGAATAATCTTCCTCTTCCCGTAT
chr1:167594790:T:C	AATCCATTGCTTTCATTATTTATTTTGATTTTTACACAATCTCAATATTACTGGCAGGAGCACCTGTAAACTGATTTTTGTATCATTTTAACATCTCCCTCATCACTCTTTGAGTACTTCCTTATTTTCTGCTACAATAAGATGTTCCAGGCTTATCTTGTCCTACCTGCCCTGGCCCTGTAATTAGCCATTTACTCCAA	AATCCATTGCTTTCATTATTTATTTTGATTTTTACACAATCTCAATATTACTGGCAGGAGCACCTGTAAACTGATTTTTGTATCATTTTAACATCTCCCCCATCACTCTTTGAGTACTTCCTTATTTTCTGCTACAATAAGATGTTCCAGGCTTATCTTGTCCTACCTGCCCTGGCCCTGTAATTAGCCATTTACTCCAA
chr1:167596470:A:G	CGATCTCGGCTCACTGCAACCTCTGCCTTGTGGGTTCAAGCAATTCACTTGCCTGAGCCTCCTAAGTAGCTGGGATTACAGGCACATGCCACCACGCCCAGCTAATTTTTGTATTTTTAGTAGAGACGGGGTTTTGCCATGTTGGCCAGGCTGGTCTCAAACTCCTGACCTCGTGATCCGCCTGCCTCGGCCTCCCAAAG	CGATCTCGGCTCACTGCAACCTCTGCCTTGTGGGTTCAAGCAATTCACTTGCCTGAGCCTCCTAAGTAGCTGGGATTACAGGCACATGCCACCACGCCCGGCTAATTTTTGTATTTTTAGTAGAGACGGGGTTTTGCCATGTTGGCCAGGCTGGTCTCAAACTCCTGACCTCGTGATCCGCCTGCCTCGGCCTCCCAAAG
chr1:168202963:T:C	CCAATACTAACTTTGGGTGGGGGGGTGTTTTGGGCAGACAGTGTAAGTTACATTGTATAGTCTAGACTGAGCATAAATATATGGGTGTGTTGCTTAGTCTAGAAGAGCTCTTTAGCAAATCCCTATGGGCTGGATTCTTCATAGACTGTGTAGGGAAATAATAAAGGGAGCAAATTGTTATTTTCAGGGTATTTGGGAGT	CCAATACTAACTTTGGGTGGGGGGGTGTTTTGGGCAGACAGTGTAAGTTACATTGTATAGTCTAGACTGAGCATAAATATATGGGTGTGTTGCTTAGTCCAGAAGAGCTCTTTAGCAAATCCCTATGGGCTGGATTCTTCATAGACTGTGTAGGGAAATAATAAAGGGAGCAAATTGTTATTTTCAGGGTATTTGGGAGT
chr1:168210092:C:T	TACCAAAATTAACCGAGCGTGGTGGCGTGCACCTGTAATCCCAGCTACTCAGGAGGCTGAGGCAGTAGAATCGCTTGAACCTGGGAGGCGGAGGTTGCACTGAGCCGAGATCACGCCATTGCCCTCCAGCCTGGGCAACAGAGGGAGACTCTGTCTCAAAAAAAAAGATTAAGAATTTCAAGATGGCAACATCAAATCAA	TACCAAAATTAACCGAGCGTGGTGGCGTGCACCTGTAATCCCAGCTACTCAGGAGGCTGAGGCAGTAGAATCGCTTGAACCTGGGAGGCGGAGGTTGCATTGAGCCGAGATCACGCCATTGCCCTCCAGCCTGGGCAACAGAGGGAGACTCTGTCTCAAAAAAAAAGATTAAGAATTTCAAGATGGCAACATCAAATCAA
chr1:168215505:A:G	CTTTATTGATCATCCTCTTGTTCTTCTAGCAAAAGACGGTGCTTTATGCACTCAGCTTGAAGATTTTGTGCTGTAGCATCACATTTGGCTTGACTATCAATTACTGTTTTTTCTTGATTGTCAGCTTTGTTGTGAACATCATCCAGTTGCTGTTGAAGCAACATATTTTGTCTTCGTAGTTGACATAATCTTACTTGCTT	CTTTATTGATCATCCTCTTGTTCTTCTAGCAAAAGACGGTGCTTTATGCACTCAGCTTGAAGATTTTGTGCTGTAGCATCACATTTGGCTTGACTATCAGTTACTGTTTTTTCTTGATTGTCAGCTTTGTTGTGAACATCATCCAGTTGCTGTTGAAGCAACATATTTTGTCTTCGTAGTTGACATAATCTTACTTGCTT
chr1:168221225:A:C	GTTTGTTGGGAGGTAAAATTGTGTGACTTTACCTTCTGGTTAATAGTTTTATAGTTAAGAAGAAAGTCCAGCGAAGTTTACTTGATCTCAGTTGCACTCAAGAATAGGGGATTTAGTTCCACTTTGGTTATTTTCACTTCTACCCTAAATTCATAGTCCCTGATACTTAAGCTTTACCCTTGGCTTACCAGTTTTCATTG	GTTTGTTGGGAGGTAAAATTGTGTGACTTTACCTTCTGGTTAATAGTTTTATAGTTAAGAAGAAAGTCCAGCGAAGTTTACTTGATCTCAGTTGCACTCCAGAATAGGGGATTTAGTTCCACTTTGGTTATTTTCACTTCTACCCTAAATTCATAGTCCCTGATACTTAAGCTTTACCCTTGGCTTACCAGTTTTCATTG
chr1:168222623:T:C	AAAAAATACACACACACATACATACATACATACATACATACAAACAAATAAATATATATATTTTTGAGATGGAGTCTCACTCTGCTGCCCAGGCTGGAATGCAGTGGTGTGTTCTTGGCTCACTGCAACCTCGGCCTCCCAGGTTCAAGTGATTCTTGTGCCTCAGCCTCCGAAGTAGCTGGGATTACAGTAGCGCACCA	AAAAAATACACACACACATACATACATACATACATACATACAAACAAATAAATATATATATTTTTGAGATGGAGTCTCACTCTGCTGCCCAGGCTGGAACGCAGTGGTGTGTTCTTGGCTCACTGCAACCTCGGCCTCCCAGGTTCAAGTGATTCTTGTGCCTCAGCCTCCGAAGTAGCTGGGATTACAGTAGCGCACCA
chr1:168223264:T:A	ATCATATGAAGTTTAAGAAAATAGGTAAAATAACTCTGGACTTTCAAGTTCTTTGGTGCTTCCATTGGTGATAAAATAATGAAAAGCAAGGAAGTTATTTGCGTGAGTTAGAATAGTCATTACTTTGAGAGGGACAGAGAGAATAGGGATTGGGAGGGGAAATGATGTGAGGGTGCCTCTGGGTGCTGGTCATGGTCTTT	ATCATATGAAGTTTAAGAAAATAGGTAAAATAACTCTGGACTTTCAAGTTCTTTGGTGCTTCCATTGGTGATAAAATAATGAAAAGCAAGGAAGTTATTAGCGTGAGTTAGAATAGTCATTACTTTGAGAGGGACAGAGAGAATAGGGATTGGGAGGGGAAATGATGTGAGGGTGCCTCTGGGTGCTGGTCATGGTCTTT
chr1:168223389:A:G	TGAGAGGGACAGAGAGAATAGGGATTGGGAGGGGAAATGATGTGAGGGTGCCTCTGGGTGCTGGTCATGGTCTTTTTTCAAAGACCATGTGGTAGTTCAATGGTATTTGATAAATCATTGTGCTATATATGTATTTTTTTGTTTGTGTACTTTTCTATTGTGTTATGTTTTACAATAAAAGAACCAGTATTTGGATTCAT	TGAGAGGGACAGAGAGAATAGGGATTGGGAGGGGAAATGATGTGAGGGTGCCTCTGGGTGCTGGTCATGGTCTTTTTTCAAAGACCATGTGGTAGTTCAGTGGTATTTGATAAATCATTGTGCTATATATGTATTTTTTTGTTTGTGTACTTTTCTATTGTGTTATGTTTTACAATAAAAGAACCAGTATTTGGATTCAT
chr1:168224359:C:T	CTACTGAGGAGGCTGAGGTGGGAGGCTCCCTTGAGCAAAGTAGTTTGAGGCTGTGGTGAGCTATGGTCGTGCCATTGCATTCCAGCCTAGATGACAGAGCGAGACCCTGTCTCTAGACAAAACAAACCCCTAGATCATCTAGGTTTTCTCCTATGTTATTATCTTGTAGGAGTTTTATAGTTTTTTACTTTACATTTAGC	CTACTGAGGAGGCTGAGGTGGGAGGCTCCCTTGAGCAAAGTAGTTTGAGGCTGTGGTGAGCTATGGTCGTGCCATTGCATTCCAGCCTAGATGACAGAGTGAGACCCTGTCTCTAGACAAAACAAACCCCTAGATCATCTAGGTTTTCTCCTATGTTATTATCTTGTAGGAGTTTTATAGTTTTTTACTTTACATTTAGC
chr1:168224918:C:G	TGACTGGGATTGCCATGAATCTATAGCTCATGTTGGGAAGAATTGATGTTATGAAAATATTAAGGTTTTGTTTTGTCTTTTTTCTGAGACAGGGTTTCACTCTATTGCCCAGGCTGGAGTGCAGTGGTGTGATCATGGCTCACTGCAGCCTTGATCCTTGACTCAAGTGATCCTCTGCCCCAGCTTGCTGAGTAGCTGGG	TGACTGGGATTGCCATGAATCTATAGCTCATGTTGGGAAGAATTGATGTTATGAAAATATTAAGGTTTTGTTTTGTCTTTTTTCTGAGACAGGGTTTCAGTCTATTGCCCAGGCTGGAGTGCAGTGGTGTGATCATGGCTCACTGCAGCCTTGATCCTTGACTCAAGTGATCCTCTGCCCCAGCTTGCTGAGTAGCTGGG
chr1:168225649:TA:T	CCTTTTATTTCCTTTTCTTGTCTTATTGCATTAGCTAGGACTTCCAGTATGATGATAAAAAGGAGTGGTGAGAGGGGACATCCTTGCCATTATGGTCTTAAACCTTAAGTTTCTTAACCTTAAGTTTCTCACCATGAAGTATAATGTTAGCTATAGGTTTTTAATGGATATTCTTGATCAAATTGAGGAAGTTCCCCTCT	CCTTTTATTTCCTTTTCTTGTCTTATTGCATTAGCTAGGACTTCCAGTATGATGATAAAAAGGAGTGGTGAGAGGGGACATCCTTGCCATTATGGTCTTAACCTTAAGTTTCTTAACCTTAAGTTTCTCACCATGAAGTATAATGTTAGCTATAGGTTTTTAATGGATATTCTTGATCAAATTGAGGAAGTTCCCCTCT
chr1:168226796:T:G	TCTTTTATTATCCTTTTAAAGTCTATGACATCTGTAGTGACGTCTCCTCTGTCATTTCTGATATTAGTAATTTGCCCTCCCCACCACCACCCTGGCTTTTTAGTTAGCCTGGCTAGAGGCTCATTGATTTTATTGATTTTTTTTTCAAAGAACCAGCTTTTGGTTTTGTTGATTTTCTTTATTGATTTCCTTTTTTCAAT	TCTTTTATTATCCTTTTAAAGTCTATGACATCTGTAGTGACGTCTCCTCTGTCATTTCTGATATTAGTAATTTGCCCTCCCCACCACCACCCTGGCTTTGTAGTTAGCCTGGCTAGAGGCTCATTGATTTTATTGATTTTTTTTTCAAAGAACCAGCTTTTGGTTTTGTTGATTTTCTTTATTGATTTCCTTTTTTCAAT
chr1:168227097:G:T	GGAGCTTTCCTGTTTACTAATATGTGCACACGATGCTGTAAATTTTCCCAGGCACTACTTTTGCTGCATCCCACAAAATTTGATGAGCTGTATTTTCATGTTCATTTAGTTCAAAATATTTTCAAATTTCTCTTGATTTTTTTTTTGACCCATGTGTAATTTAGAAGTGTGTTGATTAATCTCCAAGTAATTTGAGATTT	GGAGCTTTCCTGTTTACTAATATGTGCACACGATGCTGTAAATTTTCCCAGGCACTACTTTTGCTGCATCCCACAAAATTTGATGAGCTGTATTTTCATTTTCATTTAGTTCAAAATATTTTCAAATTTCTCTTGATTTTTTTTTTGACCCATGTGTAATTTAGAAGTGTGTTGATTAATCTCCAAGTAATTTGAGATTT
chr1:169088679:C:T	CTAGAGCTCAGGGTGGTTAATGTAAATTCAAGTTTAGAAGACTGGAGAGGGAAAAGGTTAGATTTGTTTCCTGGAATATAACTTGAAATTGCGTGCCAGCGATTGGGTGTTCTGCTGTCTTTGGCCCTCTGGGAGTTACCAGTGCAAACAGAGCTCATCCTTGTCCAGAGTCATAACTAACAACTTTAAGAAGTGGGCAG	CTAGAGCTCAGGGTGGTTAATGTAAATTCAAGTTTAGAAGACTGGAGAGGGAAAAGGTTAGATTTGTTTCCTGGAATATAACTTGAAATTGCGTGCCAGTGATTGGGTGTTCTGCTGTCTTTGGCCCTCTGGGAGTTACCAGTGCAAACAGAGCTCATCCTTGTCCAGAGTCATAACTAACAACTTTAAGAAGTGGGCAG
chr1:169088947:T:C	CAGCAAGGTGGGATTTGTGCAGCCCTTGGAGAATGTCATGGTTGGAGAATTTGGGTGTGGCCTCAAAATGCAGATGCTCTTCGATTTAGGATGGGGTTATGTTCTAGTAACCCATTGTAAGTCGAAAATACTGTGAGTCAAAAATGCATTTACTAACCCTGCTAAACCCACTGTGAAGCTGAAAAATCATAAGGCAAACA	CAGCAAGGTGGGATTTGTGCAGCCCTTGGAGAATGTCATGGTTGGAGAATTTGGGTGTGGCCTCAAAATGCAGATGCTCTTCGATTTAGGATGGGGTTACGTTCTAGTAACCCATTGTAAGTCGAAAATACTGTGAGTCAAAAATGCATTTACTAACCCTGCTAAACCCACTGTGAAGCTGAAAAATCATAAGGCAAACA
chr1:169091229:AG:A	CCCTATGGTCCCCTGGCTGTGGGTCTTCCCCTGACCTTCCCTGAAGGTCAGATGAGATCCCTCCTTGGTTTCTGACATTTGCTCTCCTTCACTTGTCTAGCCATCCACCACCCTCCTGCCTTGTCTTTCCCAAGCCTGGAAACACTGTTTAACCTTGTGTACATAAGTCCATTTCTGTTCCTGACTCCCAAACATCACAC	CCCTATGGTCCCCTGGCTGTGGGTCTTCCCCTGACCTTCCCTGAAGGTCAGATGAGATCCCTCCTTGGTTTCTGACATTTGCTCTCCTTCACTTGTCTACCATCCACCACCCTCCTGCCTTGTCTTTCCCAAGCCTGGAAACACTGTTTAACCTTGTGTACATAAGTCCATTTCTGTTCCTGACTCCCAAACATCACAC
chr1:169092972:C:G	AGGTTTTTTTTTTTGAGATAGAGTCTCTGTCACCCAGACTGGAGTGCAGTGGCACGATCTTGGCTCACTGCAACCTCCGCCTCCCGGGTTCAAGTGATTCTCCTGCCTCAGCCTCCTGAGTAGCTGGAATTACAGGTGTGTGTCACCATGCCTGGCTAATTTTTGTATTTTTAGTAGAGACGGAGTTTCACCATGTTGGC	AGGTTTTTTTTTTTGAGATAGAGTCTCTGTCACCCAGACTGGAGTGCAGTGGCACGATCTTGGCTCACTGCAACCTCCGCCTCCCGGGTTCAAGTGATTGTCCTGCCTCAGCCTCCTGAGTAGCTGGAATTACAGGTGTGTGTCACCATGCCTGGCTAATTTTTGTATTTTTAGTAGAGACGGAGTTTCACCATGTTGGC
chr1:169097463:G:A	TCATTTCATCCTCTCCTCCAGATCATGAATTAATGCTGTCCTTTCCCCTTAAGCCTGGCTTCTTCTGGCAGGTTTCCCCCTAATCACCCGTATATGAGCGTTGGCATTATGAGTGTTGTTTCTAATTTTGATAGAAATTGACTGCAGTATATTGAGTTATGTGAACAAACTCATTTCATTTCTGAAATCTGGCACTTTTG	TCATTTCATCCTCTCCTCCAGATCATGAATTAATGCTGTCCTTTCCCCTTAAGCCTGGCTTCTTCTGGCAGGTTTCCCCCTAATCACCCGTATATGAGCATTGGCATTATGAGTGTTGTTTCTAATTTTGATAGAAATTGACTGCAGTATATTGAGTTATGTGAACAAACTCATTTCATTTCTGAAATCTGGCACTTTTG
chr1:169098734:C:T	TTCAGTGGATTCACCCCTTCAAGACCACCCTTCCTCTTAGGGCAGTGACACCTCTGCCTTTTTTACATATTGGACTTTCCTAAGAAAATTGCAAAGAAACGCTCCTTAAATGGCAGTCTCCCCGACTGGAGATTAAAACAACAAAAAAGGAAAGCCTACTTGAAGTCATGCTTGAGGGAAAAGGATGACATTATTTATTC	TTCAGTGGATTCACCCCTTCAAGACCACCCTTCCTCTTAGGGCAGTGACACCTCTGCCTTTTTTACATATTGGACTTTCCTAAGAAAATTGCAAAGAAATGCTCCTTAAATGGCAGTCTCCCCGACTGGAGATTAAAACAACAAAAAAGGAAAGCCTACTTGAAGTCATGCTTGAGGGAAAAGGATGACATTATTTATTC
chr1:169099037:A:C	CTTAGTTTTCAGTGTCTTTAAGCAAAGCTTATAATGGGCTACTATTAAAAGTTCCATTTAGTACTGGTTTGCATCACAGCTTAATTGTAGTCGTTATAAACTTGGGCACTTATTTTCATTTCAGCAAAATCACAAACATGACCTTAAATTGGTTAGGGGAGTCATTCATTCTGCTGTCCTGATGTCTTTTGTTATTTTGG	CTTAGTTTTCAGTGTCTTTAAGCAAAGCTTATAATGGGCTACTATTAAAAGTTCCATTTAGTACTGGTTTGCATCACAGCTTAATTGTAGTCGTTATAACCTTGGGCACTTATTTTCATTTCAGCAAAATCACAAACATGACCTTAAATTGGTTAGGGGAGTCATTCATTCTGCTGTCCTGATGTCTTTTGTTATTTTGG
chr1:169099483:A:G	GAGAATGAAGAAGACTGTTTAAGTGACAGGTAGAATTTTAATAGAAGAAATAAGAAACATTGCTTTCAAGTATAAGTCTCAGTGAGATGAATTGTAGCTATACTAGGTAAAACTTTTTAAAAGAACAGAAAGATGTAATCAGAATAAGACTGATGTCAGTTTCTCCACTGGCATAAGAAACTCAAATATCTGAATTTAAT	GAGAATGAAGAAGACTGTTTAAGTGACAGGTAGAATTTTAATAGAAGAAATAAGAAACATTGCTTTCAAGTATAAGTCTCAGTGAGATGAATTGTAGCTGTACTAGGTAAAACTTTTTAAAAGAACAGAAAGATGTAATCAGAATAAGACTGATGTCAGTTTCTCCACTGGCATAAGAAACTCAAATATCTGAATTTAAT
chr1:169099795:G:T	CACATAAAAATTAGTGGTTTGGGCTTCTCTTTTAAAAATATTGAAATATCGCCTGGTGCAGTGGCTCACGCCTGTAATCCTAGCACTTTGGGAGGCCGAGATGGGCAGATAATGAGGTCAAGAGTTTGAGACCAGCCTGGCCAACATGGTGAAACCCTGTCTCTACTACACATACAAAAATTAGCTGGGCGTGGCGGCGC	CACATAAAAATTAGTGGTTTGGGCTTCTCTTTTAAAAATATTGAAATATCGCCTGGTGCAGTGGCTCACGCCTGTAATCCTAGCACTTTGGGAGGCCGATATGGGCAGATAATGAGGTCAAGAGTTTGAGACCAGCCTGGCCAACATGGTGAAACCCTGTCTCTACTACACATACAAAAATTAGCTGGGCGTGGCGGCGC
chr1:169102340:T:A	ATCATCTTGCAGTGCTACTGCTACTTCACTCAGTTTAGAAAACATGAAGTGTTGGTTCCTGCTATTGCTTCACTAGACATATGTGTTAAAAAAAAAAGTTGTTAGCACTTCAGTTTTTAAAAAATGAGGTTAGGTTTGTGGTTCAGTAAATTAAGGTTCATACCTTGCTTTTTGGTTCAGGGATTGGCCTAAGTCCTTAT	ATCATCTTGCAGTGCTACTGCTACTTCACTCAGTTTAGAAAACATGAAGTGTTGGTTCCTGCTATTGCTTCACTAGACATATGTGTTAAAAAAAAAAGTAGTTAGCACTTCAGTTTTTAAAAAATGAGGTTAGGTTTGTGGTTCAGTAAATTAAGGTTCATACCTTGCTTTTTGGTTCAGGGATTGGCCTAAGTCCTTAT
chr1:169103954:G:C	AAAGAGGGACAGGCCTTGGTGTCAGAAGCTTTGCCATAAGATGTTACCTAGCTAGGATTTTTAAACTGGTTTTCATTGTATTTTATTACCTTCAATTAAGAATAGTTTAAAACAAGTAGTTTTCCATTTATAGCAGTAAAATAAATTTGTTCAAGTATAGCACTGAATGGATTTAAAGAAAAATAGTAAAATTTCAGGTG	AAAGAGGGACAGGCCTTGGTGTCAGAAGCTTTGCCATAAGATGTTACCTAGCTAGGATTTTTAAACTGGTTTTCATTGTATTTTATTACCTTCAATTAACAATAGTTTAAAACAAGTAGTTTTCCATTTATAGCAGTAAAATAAATTTGTTCAAGTATAGCACTGAATGGATTTAAAGAAAAATAGTAAAATTTCAGGTG
chr1:169112694:T:G	CAAGTGCTATTTTCTCGGCCTGGAGTCAACTACCTTTTTCCTCAGCTGACACTCATTTCAGGCCTCAGTTCAAATGCCATTTGCTAAAGGAAACCTTTCTTAATCCCCCATCTACACCAGGTTCCCCGATTACAACTCATCCTGTCTTTCACTACACAGCAATAATCAGAATTTATACTTGTCCATTTCCTTTTGTGATT	CAAGTGCTATTTTCTCGGCCTGGAGTCAACTACCTTTTTCCTCAGCTGACACTCATTTCAGGCCTCAGTTCAAATGCCATTTGCTAAAGGAAACCTTTCGTAATCCCCCATCTACACCAGGTTCCCCGATTACAACTCATCCTGTCTTTCACTACACAGCAATAATCAGAATTTATACTTGTCCATTTCCTTTTGTGATT
chr1:169122617:C:T	TTATTTTTATCACTGTTACCATAATGTTCATTATTGCCATCAGAAAGCTTTCCAAAGTCTCCACAATCTAGCTCTAATTTACATTTCCAAATTTATCTCCCATACTCTACCAAAGGAACCCTCCACTTCAACCAGAGGAACTCAATGTCTCCTAAAACCAGCCTGCCATGTTCTTTTTCTGTGTGTATAAAAATCTGCCT	TTATTTTTATCACTGTTACCATAATGTTCATTATTGCCATCAGAAAGCTTTCCAAAGTCTCCACAATCTAGCTCTAATTTACATTTCCAAATTTATCTCTCATACTCTACCAAAGGAACCCTCCACTTCAACCAGAGGAACTCAATGTCTCCTAAAACCAGCCTGCCATGTTCTTTTTCTGTGTGTATAAAAATCTGCCT
chr1:169278080:T:G	CGGGGTTAGAGTTACTTACTTCATGATAGAAAGGGATAAGTAAATGTATAAGTCTTATTTTCACTAAATAACTTAGAAAATATCTGGTCAAACAGGTTGTACTGCTTGTTAGATAGGTATATTTACCTATCTAGGTAAAAAATAAATAGGTATATTTGCCTATTATTTATAATAAGAAGAGCTAAATGTAAACATTTCCA	CGGGGTTAGAGTTACTTACTTCATGATAGAAAGGGATAAGTAAATGTATAAGTCTTATTTTCACTAAATAACTTAGAAAATATCTGGTCAAACAGGTTGGACTGCTTGTTAGATAGGTATATTTACCTATCTAGGTAAAAAATAAATAGGTATATTTGCCTATTATTTATAATAAGAAGAGCTAAATGTAAACATTTCCA
chr1:169283312:T:TGAAA	CAGAATGAAGCACAGAGAAACAAAAAGATACAACAGAGATAAGAAAATAGTTTCATGAATGTAAGTGAAATAAAGACATTTTCAGATGAGTGCAAACTGAGTTTTCTATTAGTAAACACACTCAAAAGGAAAATATTTTTTAAAAATGTAATTTAAGCAAAGGTAAAATAATCCCAAACAGAATGTTTGAGATAAA	CAGAATGAAGCACAGAGAAACAAAAAGATACAACAGAGATAAGAAAATAGTTTCATGAATGTAAGTGAAATAAAGACATTTTCAGATGAGTGCAAACTGAAAGAGTTTTCTATTAGTAAACACACTCAAAAGGAAAATATTTTTTAAAAATGTAATTTAAGCAAAGGTAAAATAATCCCAAACAGAATGTTTGAGATAAA
chr1:169305468:A:G	GTGAGTGTTACAGCTCTTAAGACAGCGCGTCCGGAGTTGTTCGTTCCTCCCGGTGGGCTCGTGGTCTCGCTGGGCTCAGGAGTGAAGCTGCAGATCTTCACGGTGAGTGTTACAGCTCATAAAAGCAGCATGGACCCAAAGAGTGAGCAGTAGCAAGATTTATTGCAAAGAGCGAAAGAACAAAGCTTCCACAGTGTGGA	GTGAGTGTTACAGCTCTTAAGACAGCGCGTCCGGAGTTGTTCGTTCCTCCCGGTGGGCTCGTGGTCTCGCTGGGCTCAGGAGTGAAGCTGCAGATCTTCGCGGTGAGTGTTACAGCTCATAAAAGCAGCATGGACCCAAAGAGTGAGCAGTAGCAAGATTTATTGCAAAGAGCGAAAGAACAAAGCTTCCACAGTGTGGA
chr1:169313682:T:G	TTTATCCTCTCCGGTCTAGATGTCTTTCATTTATTTCTTGCCTGACTGTACCAGCTAGAACTTCCATTCCAGTGTTGTATAAAATTGTGAGAGCACACATCCTAGCCTTGTTCCCAATCTCAGGAAGAAAGCATTCACACTTGCCATTTAAATATGTTGCTAGCTGCAGCTTTTTCATGAATCCCCTTAGTTCAAAGTTC	TTTATCCTCTCCGGTCTAGATGTCTTTCATTTATTTCTTGCCTGACTGTACCAGCTAGAACTTCCATTCCAGTGTTGTATAAAATTGTGAGAGCACACAGCCTAGCCTTGTTCCCAATCTCAGGAAGAAAGCATTCACACTTGCCATTTAAATATGTTGCTAGCTGCAGCTTTTTCATGAATCCCCTTAGTTCAAAGTTC
chr1:169322521:A:G	CATAAAAACAGACACATAGATCAATGGAACAGAATAGAGAACCCTGAAACAAATCCATACATCTACAATGAACTCATTTTCAACAAAGTTTCCAAGAACATATATTGGAGAAGACAGCCTCTTCAATAAATGGTACTGGAAAAACTGGGTATTTATACACAGAAGAATGGAACAAGACCCCTTTCTCTGGTCATATACAA	CATAAAAACAGACACATAGATCAATGGAACAGAATAGAGAACCCTGAAACAAATCCATACATCTACAATGAACTCATTTTCAACAAAGTTTCCAAGAACGTATATTGGAGAAGACAGCCTCTTCAATAAATGGTACTGGAAAAACTGGGTATTTATACACAGAAGAATGGAACAAGACCCCTTTCTCTGGTCATATACAA
chr1:169325903:T:C	ATTATATGAATAAGAACTACCTCAAATAATTCTGAATAGTCACCAACTCTGTGTATCTTGTGTCCTCTCAAAACTCACCCAAAGGGACATCTGGGTCAATGAACAAAAATGTTTAAAAGAAAGTGGGGTAGGGGGCAGCATCTGTGAAGCACTTAATTGTACAGGACACTAGGCTGAACCCTGAAGAATGAACCACAATG	ATTATATGAATAAGAACTACCTCAAATAATTCTGAATAGTCACCAACTCTGTGTATCTTGTGTCCTCTCAAAACTCACCCAAAGGGACATCTGGGTCAACGAACAAAAATGTTTAAAAGAAAGTGGGGTAGGGGGCAGCATCTGTGAAGCACTTAATTGTACAGGACACTAGGCTGAACCCTGAAGAATGAACCACAATG
chr1:169330062:G:A	GGACCGTCCCTGATTGTCCTACTCAAGGCTACTTGCTCTTGGAACCAACCAATATTGCATTACTTAGTTTAATTTTCCTCATAGTACTTATCATCATATGAGGTCATCATTCGTTTATTTATTCATGTAAACTGTTTTTCTCTCAAACTAAGGAAAAAAACAATTAAAGAGTTTTATCATCAAAGAGACTTTCCCTCACC	GGACCGTCCCTGATTGTCCTACTCAAGGCTACTTGCTCTTGGAACCAACCAATATTGCATTACTTAGTTTAATTTTCCTCATAGTACTTATCATCATATAAGGTCATCATTCGTTTATTTATTCATGTAAACTGTTTTTCTCTCAAACTAAGGAAAAAAACAATTAAAGAGTTTTATCATCAAAGAGACTTTCCCTCACC
chr1:169362849:C:CT	CCGGGAGGTGGAGGTTGCAGTGAGCTGAGATGTGCCACGGCACTCCAGCCTGGGAGACTGTGAGACTGTCTAAGGGAAAAAAAAAAACAACTTTGTCTCTTTTTTTTGAGATACGGTCTCACTCTGTCACCCAGGCTGGAGTGCAGTGATGCAATCTTGGCTCACTGCAACCTCCACTTCTGGGGTTCAAGCGATTCTC	CCGGGAGGTGGAGGTTGCAGTGAGCTGAGATGTGCCACGGCACTCCAGCCTGGGAGACTGTGAGACTGTCTAAGGGAAAAAAAAAAACAACTTTGTCTCTTTTTTTTTGAGATACGGTCTCACTCTGTCACCCAGGCTGGAGTGCAGTGATGCAATCTTGGCTCACTGCAACCTCCACTTCTGGGGTTCAAGCGATTCTC
chr1:169366209:C:T	TTTTCTGAGGGCTATGTAGGAGAAGCTGTAACCAATCTTCAACCCATTTCTCACAGAAATAAGTAAACAATAAATGATAAGGTATCAAAGGCTATCACACTGGTGCCATAAGAAATAATTTAAGTATTGAAAAGTATCTTGAAGAAAAATTGGTATGCATATATATATATAACTCCATATATATAATATATATAATAGAG	TTTTCTGAGGGCTATGTAGGAGAAGCTGTAACCAATCTTCAACCCATTTCTCACAGAAATAAGTAAACAATAAATGATAAGGTATCAAAGGCTATCACATTGGTGCCATAAGAAATAATTTAAGTATTGAAAAGTATCTTGAAGAAAAATTGGTATGCATATATATATATAACTCCATATATATAATATATATAATAGAG
chr1:169371650:T:C	AAGATACTCCTCAAGAAGAGCAACTCCAAGACACATAATTGTCAGATTTACTAAAGTTGAAATGAAGGAAAAAATGTTAAGGGCAGCCAGAGAGAAAGGTTGGGTTACCCACAAAGGGAAGCCCATCAGACTAACAGCGGATCTCTCGGCAGAAACTCTACAAGCCAGAAGAGAGTGGGGGCCAATATTCAACATTCTTA	AAGATACTCCTCAAGAAGAGCAACTCCAAGACACATAATTGTCAGATTTACTAAAGTTGAAATGAAGGAAAAAATGTTAAGGGCAGCCAGAGAGAAAGGCTGGGTTACCCACAAAGGGAAGCCCATCAGACTAACAGCGGATCTCTCGGCAGAAACTCTACAAGCCAGAAGAGAGTGGGGGCCAATATTCAACATTCTTA
chr1:169372054:T:C	GACCATCAAGGCTAGGAAGAAACTGCATCAACTAACGAGCAAAATAACCAGCTAACATCATAATGACAGGACCAAATACACACATAACAATATTAACTTTAGATGTAAATGGGCTAAATGCTCCAATTAAAAGACACAGACTGGCACATTGGATAAAGAGTCAAGACCCATCAGTGTGCTGTATTCAGGATACCCATGTG	GACCATCAAGGCTAGGAAGAAACTGCATCAACTAACGAGCAAAATAACCAGCTAACATCATAATGACAGGACCAAATACACACATAACAATATTAACTTCAGATGTAAATGGGCTAAATGCTCCAATTAAAAGACACAGACTGGCACATTGGATAAAGAGTCAAGACCCATCAGTGTGCTGTATTCAGGATACCCATGTG
chr1:169372289:C:A	GGAAGATCTACCAAGCAAATGGAAAACAAACAAAAAAAAAAAAAAGCAGGGGTTGCAATCCTAGTCTCTGAAAAAACCAGACTTTAAACCAACAAAGATCAAAAGATACAAAAAAGGCCATTATATAATGATGGGGTATCAATCCAATGAGAAGAGCGAACTATCCTAAATATATATGCACCCAATACAGGAGCACCCAG	GGAAGATCTACCAAGCAAATGGAAAACAAACAAAAAAAAAAAAAAGCAGGGGTTGCAATCCTAGTCTCTGAAAAAACCAGACTTTAAACCAACAAAGATAAAAAGATACAAAAAAGGCCATTATATAATGATGGGGTATCAATCCAATGAGAAGAGCGAACTATCCTAAATATATATGCACCCAATACAGGAGCACCCAG
chr1:169374021:C:T	AGAAATCCACAGCCAATATCATAGTGAATGGGCAAAACTGGAAGCATTCCCTTTGAAAACTGGCACAAGACAGGGATGCCCTCTCTCGCCACTCCTATTCAACATAGTGTTGGAAGTTCTGGACAGGGCAATCAGGCAGGAGAAAGAAATAAAGTGTATTCAATTAGGAAAAGAGGAAGTCAAATTGTCCCTGTTTGCAG	AGAAATCCACAGCCAATATCATAGTGAATGGGCAAAACTGGAAGCATTCCCTTTGAAAACTGGCACAAGACAGGGATGCCCTCTCTCGCCACTCCTATTTAACATAGTGTTGGAAGTTCTGGACAGGGCAATCAGGCAGGAGAAAGAAATAAAGTGTATTCAATTAGGAAAAGAGGAAGTCAAATTGTCCCTGTTTGCAG
chr1:169378177:C:T	AACATCAACAAAAAGGATATCCACACAAAAACCCCATCCAAAGGTCACCAACATCAAAGACAAAAGGTAGATAAATCCATAAAGATGAGGAAAGCCCTGCGCAAAAAGGCTGAAAATTCCAAAAACCAGAATGCCTCTTCTCCTCCAAAGGATCACAACTCCTCGCCAGCAAGGGAACAAAACTGGACAGAGAATGAGTT	AACATCAACAAAAAGGATATCCACACAAAAACCCCATCCAAAGGTCACCAACATCAAAGACAAAAGGTAGATAAATCCATAAAGATGAGGAAAGCCCTGTGCAAAAAGGCTGAAAATTCCAAAAACCAGAATGCCTCTTCTCCTCCAAAGGATCACAACTCCTCGCCAGCAAGGGAACAAAACTGGACAGAGAATGAGTT
chr1:169389288:A:G	TAGTACTTGAAGACCATGCCTTGAGCCAAGTTAGTTATAGGATACAATAAAAGTGTATTTCAGAACAAAGAGTGTGTGACATTCAGAAAAGAGAATCCAAATGAAAACAGAATTATCCATCCTTCACACCAGTTAAAGACTAACATCAGTTCATTAATAAAAAGGCAGTGACAACTATATAAAATCACCTGTATAACTTT	TAGTACTTGAAGACCATGCCTTGAGCCAAGTTAGTTATAGGATACAATAAAAGTGTATTTCAGAACAAAGAGTGTGTGACATTCAGAAAAGAGAATCCAGATGAAAACAGAATTATCCATCCTTCACACCAGTTAAAGACTAACATCAGTTCATTAATAAAAAGGCAGTGACAACTATATAAAATCACCTGTATAACTTT
chr1:169390097:G:A	AATTTTCAATTATAAGATACATAGAGTTTCACATAAGAACAAATATGAAAAACAAAAAAAATTAATTTGGGATTCTATATGGCATTTTGGAGACATTTCGTTAAGAATATTAGGCTATATTCTTAATCTGAAACTAAACTCCTGGAAATAAAAGAATTGTAAGCATAGAACATAACATGAAACACATGCAAATAAAAGAA	AATTTTCAATTATAAGATACATAGAGTTTCACATAAGAACAAATATGAAAAACAAAAAAAATTAATTTGGGATTCTATATGGCATTTTGGAGACATTTCATTAAGAATATTAGGCTATATTCTTAATCTGAAACTAAACTCCTGGAAATAAAAGAATTGTAAGCATAGAACATAACATGAAACACATGCAAATAAAAGAA
chr1:169390327:C:T	AACCTCTACACTTTATGCCTTCATTTTTCCATCTGACATTTTATTTTTACCTATCATATCAAGATTACTTTCAGCAGTCACTTAACGTCTCATGAGTCTCACCTTTAAAATGAAAGGATCAGATGAAGTCATCACTGAGATCTCCGCTAACACAGATCAGTCTACTATTCTTTGTGATCCTTACAAGGACCAAAGTAATC	AACCTCTACACTTTATGCCTTCATTTTTCCATCTGACATTTTATTTTTACCTATCATATCAAGATTACTTTCAGCAGTCACTTAACGTCTCATGAGTCTTACCTTTAAAATGAAAGGATCAGATGAAGTCATCACTGAGATCTCCGCTAACACAGATCAGTCTACTATTCTTTGTGATCCTTACAAGGACCAAAGTAATC
chr1:169391729:T:C	CATGTAATTTATTTTATGAATGGGAAAATTTAAGTGTTTATTGCTCATAATTTGCTCATAACATTCTAATTCATACTTATGAGTATCCAAGGGAAATAATGTGACAGCAATGCAGGAAAAATTCAACTTTAAATTTGAATTTGATGTAGCTAAGTGCTACATTGATTTTTAAACATTTTTATGCTAATGTATCAAAAGGT	CATGTAATTTATTTTATGAATGGGAAAATTTAAGTGTTTATTGCTCATAATTTGCTCATAACATTCTAATTCATACTTATGAGTATCCAAGGGAAATAACGTGACAGCAATGCAGGAAAAATTCAACTTTAAATTTGAATTTGATGTAGCTAAGTGCTACATTGATTTTTAAACATTTTTATGCTAATGTATCAAAAGGT
chr1:169396620:C:G	CTTGCCTGTGTAAAATGCGGCGGCTGGGATCACAGAGATGGCCGGGGGAGTTCTCCTCTCCTCCTCTTTCTAAGCTCTTCACATTGAGGCAAAGGAGACCCCGGCACCTGCCTCCGCGGCAGCCAGGACCACACTGCCATGGCAACAGCGTGCCTCTGCGTCCTCCATCCGGGCCTCTCTAACTACGAGAGCGACAAAAA	CTTGCCTGTGTAAAATGCGGCGGCTGGGATCACAGAGATGGCCGGGGGAGTTCTCCTCTCCTCCTCTTTCTAAGCTCTTCACATTGAGGCAAAGGAGACGCCGGCACCTGCCTCCGCGGCAGCCAGGACCACACTGCCATGGCAACAGCGTGCCTCTGCGTCCTCCATCCGGGCCTCTCTAACTACGAGAGCGACAAAAA
chr1:169405045:A:G	TAGGTTCTAGAGTATCTTTATTGATATTCCAAAATGAAAATAATAAAATTTTTAAAATTATGTGTGGAATTCTGTAAGAAAAATAGTTGCTACATTATCAAACATTTTTTAACTTATGAAAGGTTTAGATATTAATGTATCAATTTCAAATAAATGTTAAATATTACAATTATAGAAACCTTGTGCGATATAACTGAGCA	TAGGTTCTAGAGTATCTTTATTGATATTCCAAAATGAAAATAATAAAATTTTTAAAATTATGTGTGGAATTCTGTAAGAAAAATAGTTGCTACATTATCGAACATTTTTTAACTTATGAAAGGTTTAGATATTAATGTATCAATTTCAAATAAATGTTAAATATTACAATTATAGAAACCTTGTGCGATATAACTGAGCA
chr1:169407384:T:G	TCACCAGCCTGCCAGGCTGGCTTGAAAAGCAGGCTTGTAGGTGTCCTAAACCCATGTTCTATCCTGTGATATCCCTCTCTCCATTATATAAAGACAAATTTTTAGCACAAAGTGTACCAGATTTGCTACAGCCTAAGACTAGCCTCACAAATCCTTTTTTTTTTAAATATATTAATCAAACCCTTGCAGAGGAGACAACC	TCACCAGCCTGCCAGGCTGGCTTGAAAAGCAGGCTTGTAGGTGTCCTAAACCCATGTTCTATCCTGTGATATCCCTCTCTCCATTATATAAAGACAAATGTTTAGCACAAAGTGTACCAGATTTGCTACAGCCTAAGACTAGCCTCACAAATCCTTTTTTTTTTAAATATATTAATCAAACCCTTGCAGAGGAGACAACC
chr1:169410486:C:T	ATTTCTGTACACTTAGTAGTATATATATTTAAGTCTTTAATGAATATTTATTGAGTTCACATTACTGAACTCATGAACTAATAATTTGTGAGTAACTTACGTGCTTTATGCTATTAAGTTCATCACTTTTTCTGATACTTAATCACGAAAATGGAAGTTACTGAAGAAATTAGTGTTTTTGATCAGGGAAGAGAGAGGAA	ATTTCTGTACACTTAGTAGTATATATATTTAAGTCTTTAATGAATATTTATTGAGTTCACATTACTGAACTCATGAACTAATAATTTGTGAGTAACTTATGTGCTTTATGCTATTAAGTTCATCACTTTTTCTGATACTTAATCACGAAAATGGAAGTTACTGAAGAAATTAGTGTTTTTGATCAGGGAAGAGAGAGGAA
chr1:169415932:A:C	GCAGGTCAAAAATGTTTGAAAAAGTAAAACCAATAAAAATAATACAAATTAAATACCAATGCTCTATAACAACTATTTACATAGCATTTACAGTGTATTAGATATTATAAGTAATCTAGAGATGATTTAAAGTTTACAGAAGAATGTATGTAGGTTATATGCAAATATGACACCATTTTATAAAAGGAACTTGAACATCT	GCAGGTCAAAAATGTTTGAAAAAGTAAAACCAATAAAAATAATACAAATTAAATACCAATGCTCTATAACAACTATTTACATAGCATTTACAGTGTATTCGATATTATAAGTAATCTAGAGATGATTTAAAGTTTACAGAAGAATGTATGTAGGTTATATGCAAATATGACACCATTTTATAAAAGGAACTTGAACATCT
chr1:169416258:A:G	AAGTTGCATTTTCATTTATTTTGAATATTTTCTAATTTATCTTGAGACTTTGACACATGTTATTTAGAAGTATTTTGCTTAATCTCCAAATATTTGGAGACTTTCGAGCAATCTTTTTGTTACTTATTTCTAGTTTAATTCCTGTATAGTCTGTGAACATAACTTGTGTAATCTCTATACTCTTAAAAGTTGTTTTTGGT	AAGTTGCATTTTCATTTATTTTGAATATTTTCTAATTTATCTTGAGACTTTGACACATGTTATTTAGAAGTATTTTGCTTAATCTCCAAATATTTGGAGGCTTTCGAGCAATCTTTTTGTTACTTATTTCTAGTTTAATTCCTGTATAGTCTGTGAACATAACTTGTGTAATCTCTATACTCTTAAAAGTTGTTTTTGGT
chr1:169425565:G:T	CTTAACTCTCACTTAGCTAATGTGATCATCATCTTTAGTTTCCTGGCAGTGTTTTGTGGTGGGGAGCACAGATGCACTGTGCAACCCTTCACAAAGCCAGGTTGCATTGTTGCTGTATCTAAGTACCTCGCATAAGCCCAATTTATATACTCTTCATGTATAGTATTTTAAAATATAAACCACAGAATAAATAATCATTA	CTTAACTCTCACTTAGCTAATGTGATCATCATCTTTAGTTTCCTGGCAGTGTTTTGTGGTGGGGAGCACAGATGCACTGTGCAACCCTTCACAAAGCCATGTTGCATTGTTGCTGTATCTAAGTACCTCGCATAAGCCCAATTTATATACTCTTCATGTATAGTATTTTAAAATATAAACCACAGAATAAATAATCATTA
chr1:169427347:A:G	TTTCTGTTTTATTTAAGATTGACTAAAATTATTGCTTGTGGTTCTGGCTTATTCATTTTCATTCCTGTATAGTCATATTTTAAGTACTCACTAGTCACAAGTGTCTAGTGGCTACCATATTGAAAAGTGCTGCTCCAACCAAAGGCTGGGGCAAAAGTAATTTTTGTTTTTTTTTTTTTGTTTTGTTTTTTTTGCCATTT	TTTCTGTTTTATTTAAGATTGACTAAAATTATTGCTTGTGGTTCTGGCTTATTCATTTTCATTCCTGTATAGTCATATTTTAAGTACTCACTAGTCACAGGTGTCTAGTGGCTACCATATTGAAAAGTGCTGCTCCAACCAAAGGCTGGGGCAAAAGTAATTTTTGTTTTTTTTTTTTTGTTTTGTTTTTTTTGCCATTT
chr1:169669248:C:T	ACAGAATACGTACTAACTAATTTGATGGAAGGAAAATTAAAATGACAATCAACTGAGCCCACAGAAAGGCAACACAGAGCAGTTGGTTAGCAATTGTTTCGAGATCATCCCTGAACTTGAAACAGGTATATCTTTTTTTTTTTTTTTTTTGAGACAGAGTCTCACTCTGTCACCAGGCTGGAGTGCAATGGTGCGGTCTC	ACAGAATACGTACTAACTAATTTGATGGAAGGAAAATTAAAATGACAATCAACTGAGCCCACAGAAAGGCAACACAGAGCAGTTGGTTAGCAATTGTTTTGAGATCATCCCTGAACTTGAAACAGGTATATCTTTTTTTTTTTTTTTTTTGAGACAGAGTCTCACTCTGTCACCAGGCTGGAGTGCAATGGTGCGGTCTC
chr1:169671478:T:G	AAGGGCATGTTTAGAGATACTCTTGTAAGTGTAAACTAAGTTCATTTGGGAGCCTCTATTTGAAAATACTGGTATAAAAAAAAATCTGTCTCCTGATACTAACATTTGAAGGAATCTACTTTTTTACATATTGGCAGAGGGTCTGATTCTATCCTTAGTTCTTCCCATTACTTTGATGAACCTTTTCAAGGTGATTTGAT	AAGGGCATGTTTAGAGATACTCTTGTAAGTGTAAACTAAGTTCATTTGGGAGCCTCTATTTGAAAATACTGGTATAAAAAAAAATCTGTCTCCTGATACGAACATTTGAAGGAATCTACTTTTTTACATATTGGCAGAGGGTCTGATTCTATCCTTAGTTCTTCCCATTACTTTGATGAACCTTTTCAAGGTGATTTGAT
chr1:169675707:T:A	ATCAAGTGAAATGAGTTAGATCTATAGATCTATTTCAGTTGGTTGACATTTAAATGTATTTTGGTTTTAATTCTTTATTGTTTACAAACATTGCTTTTTTAAAAAATTAAATTGTCCAATTCAATTCAGGCTCACAAGCAAGTGCCTCATATATACAGGCATTTTGTGGATCCCAAAGATGCAATGATAAATAGGACACT	ATCAAGTGAAATGAGTTAGATCTATAGATCTATTTCAGTTGGTTGACATTTAAATGTATTTTGGTTTTAATTCTTTATTGTTTACAAACATTGCTTTTTAAAAAAATTAAATTGTCCAATTCAATTCAGGCTCACAAGCAAGTGCCTCATATATACAGGCATTTTGTGGATCCCAAAGATGCAATGATAAATAGGACACT
chr1:169676223:G:T	GGCATAGTTTCTTCCAGACCTTAGAGTTCTAATTAATCTAACAAGCTCATTAGATCGTGAGCTTCTTGAGAGCGGGAATCTACCATGCTAATTCCTTATGGTAACCCTGACAGCTTTTATCCCAACACTGTGCTTCTTGTGGTACTCAAAAAGACTTGTTGAGAAGTGAGTCGAAACTTCATGCTGACTTATGAAATCTT	GGCATAGTTTCTTCCAGACCTTAGAGTTCTAATTAATCTAACAAGCTCATTAGATCGTGAGCTTCTTGAGAGCGGGAATCTACCATGCTAATTCCTTATTGTAACCCTGACAGCTTTTATCCCAACACTGTGCTTCTTGTGGTACTCAAAAAGACTTGTTGAGAAGTGAGTCGAAACTTCATGCTGACTTATGAAATCTT
chr1:169677000:G:A	AATGATGACCTGACCTCAATCATTTCTGCATGCAATTATTTCTTGGCAATCCCTTTCTTTATAGAAATCAAAGATTAAAAAGTCCAAATTTGCTAAAACGGTAGAGTCCAATTTATAAGAGACCAAATTAACTATGGTTCATTATTAAAACATCACTTGGAAAATGCTGGCTGTTTTGGAATTGTAGAAGATTTTACAGA	AATGATGACCTGACCTCAATCATTTCTGCATGCAATTATTTCTTGGCAATCCCTTTCTTTATAGAAATCAAAGATTAAAAAGTCCAAATTTGCTAAAACAGTAGAGTCCAATTTATAAGAGACCAAATTAACTATGGTTCATTATTAAAACATCACTTGGAAAATGCTGGCTGTTTTGGAATTGTAGAAGATTTTACAGA
chr1:169677293:C:T	CAATGTGAAAACTGAGGTGATGTGAGCCTAAGTTTCCAACTGGCCCCAGCTGTCAGCTTCTCCTCCCCTGCCTTATTATCAAAGGCACTGATTGTCTAGCTCTTCCTCTGTACTTCCTACGTAGATCTATCATTTTGATGTAACTTGATTTAGGGGTATAGCTTTTGTGCACAGGGACAAATCTTACACACCAAAAATTC	CAATGTGAAAACTGAGGTGATGTGAGCCTAAGTTTCCAACTGGCCCCAGCTGTCAGCTTCTCCTCCCCTGCCTTATTATCAAAGGCACTGATTGTCTAGTTCTTCCTCTGTACTTCCTACGTAGATCTATCATTTTGATGTAACTTGATTTAGGGGTATAGCTTTTGTGCACAGGGACAAATCTTACACACCAAAAATTC
chr1:169677709:A:G	GCCTGCATCTTTGTTTCTCTTGATATAGATCTCCACGCAGTCCTCCTTGTTCTTCTTGTTGTTGGGCTCACCATCTCCCCAGTTCTCTGCTTCTTCAGTAAGAGATTTGTTGGTTCCCACCCACGTCCATATTCCTCCTATCTTCCGGATTCCTATCCAGTAGTAAGAACGACTGAAAGGCAGAGTCTTCTCCAGATACT	GCCTGCATCTTTGTTTCTCTTGATATAGATCTCCACGCAGTCCTCCTTGTTCTTCTTGTTGTTGGGCTCACCATCTCCCCAGTTCTCTGCTTCTTCAGTGAGAGATTTGTTGGTTCCCACCCACGTCCATATTCCTCCTATCTTCCGGATTCCTATCCAGTAGTAAGAACGACTGAAAGGCAGAGTCTTCTCCAGATACT
chr1:169678024:T:C	TCCATGATGTGCCAGGAAATCTGCAAGACATCAGTGTGACCTATGCAGACTTACATAATGTTACAGCTAAAAAGAACCTAGCACTACTCCAGGCTGAGCTAGACACTTAGAGATGAGGAAACAGAGCCTAAGAGTGTATGTGACCATCTCAGGATCACAGAATAGTTGTTTGCAGATTTGAAGTAGAACCTAGACCTTCT	TCCATGATGTGCCAGGAAATCTGCAAGACATCAGTGTGACCTATGCAGACTTACATAATGTTACAGCTAAAAAGAACCTAGCACTACTCCAGGCTGAGCCAGACACTTAGAGATGAGGAAACAGAGCCTAAGAGTGTATGTGACCATCTCAGGATCACAGAATAGTTGTTTGCAGATTTGAAGTAGAACCTAGACCTTCT
chr1:169678303:C:A	TTTTTTTCTCAAAATTATTTCAGGTGAAATTTAACCAACATATTTTAGACATTCATATTTCTTTTTCTTTGTAGCTGTTAATGATTTACAACTAATTACCGTGTAATATCATATAACTATACAATTTACGTATACTTTTTAATCCTGGAATCATTTCTTGAAGGCCAACACATATGTACCTATGGGAGAAGCATAATAAG	TTTTTTTCTCAAAATTATTTCAGGTGAAATTTAACCAACATATTTTAGACATTCATATTTCTTTTTCTTTGTAGCTGTTAATGATTTACAACTAATTACAGTGTAATATCATATAACTATACAATTTACGTATACTTTTTAATCCTGGAATCATTTCTTGAAGGCCAACACATATGTACCTATGGGAGAAGCATAATAAG
chr1:169679179:C:G	GGAAATGAAAAACCAAGTTCAAAGCTATTGCTGGAGAGTCTTCAAGAATCAGATATAAAATTTGTCACAACAATGGGAGAAGGACCAAAAAATGATAAACCCCCGTCCCTTAATAAGCTCGTATTGTAATTGTAGAAATGACATTAATGTACACTGAACTATGAATAAAAAATAGAAAATGAGGTGCTAAATATTTGGTA	GGAAATGAAAAACCAAGTTCAAAGCTATTGCTGGAGAGTCTTCAAGAATCAGATATAAAATTTGTCACAACAATGGGAGAAGGACCAAAAAATGATAAAGCCCCGTCCCTTAATAAGCTCGTATTGTAATTGTAGAAATGACATTAATGTACACTGAACTATGAATAAAAAATAGAAAATGAGGTGCTAAATATTTGGTA
chr1:169679472:G:GCT	CATGGGCTATTATAGGTTAAAAATAGTGTTCAGGAGTTTCTGGGGAAGAACTAAAGGTAAGAAGAAAAGAGATGTTTACAGAAGGGATAGAATTAACAGCTCTGTGAAATAATTTTCCCTTAGACTATGTATAACTAGTGGATATTTAAGAAAAATGAATATAAGTAAAATAGACTTAGCGATATATAAATATCATAA	CATGGGCTATTATAGGTTAAAAATAGTGTTCAGGAGTTTCTGGGGAAGAACTAAAGGTAAGAAGAAAAGAGATGTTTACAGAAGGGATAGAATTAACAGCTCTCTGTGAAATAATTTTCCCTTAGACTATGTATAACTAGTGGATATTTAAGAAAAATGAATATAAGTAAAATAGACTTAGCGATATATAAATATCATAA
chr1:169681991:A:G	GAAGAATCAATAGACACAATAAAAAATGGTAAAGGGGATATTACCACTGATCCCGTAGAAATACAAACTACCATCAGAGATTACTATAAACATCTTTACACAAATAAACTAGAAAATCTAGAAGAAATGGATAAATTCCTGGACACATACACCCTCCCAAGACTAAACCAGGAAGAAGTCAAATCCCTGAATAGACTAAT	GAAGAATCAATAGACACAATAAAAAATGGTAAAGGGGATATTACCACTGATCCCGTAGAAATACAAACTACCATCAGAGATTACTATAAACATCTTTACGCAAATAAACTAGAAAATCTAGAAGAAATGGATAAATTCCTGGACACATACACCCTCCCAAGACTAAACCAGGAAGAAGTCAAATCCCTGAATAGACTAAT
chr1:169683601:T:C	AGCAATTGGGAAAGGATTCCCCATTTAATAAATGATGTTGGGAAAACTGGCTAGCCATATGCAGAAAACTGAAACTGGATCCCTTCCTTACACCTTATATAAAAATTAACTCAAGATGGATTAAAGACTTAAATGGAAGACCTAAAACCATAAAAATTCTAGGAGAAAACCTAGGCAATACCATTCAGGACGTAGGTATG	AGCAATTGGGAAAGGATTCCCCATTTAATAAATGATGTTGGGAAAACTGGCTAGCCATATGCAGAAAACTGAAACTGGATCCCTTCCTTACACCTTATACAAAAATTAACTCAAGATGGATTAAAGACTTAAATGGAAGACCTAAAACCATAAAAATTCTAGGAGAAAACCTAGGCAATACCATTCAGGACGTAGGTATG
chr1:169684741:T:A	ACAGCATTAGGAGAAATACCTAATGTAGATGACAGGTTGATGAATGCAGCAAACCACCATGGCACATGTATACCTATGTAACAAACCTGCACGTTCTGCTCATGTATCCCAGAAATTAAAGTATAATTTAAAAAAAGTTTAAAAAAAGAAAGTTGCCTTAGTCACATAACTAGTAAGAGACATGGTTGGGAATTTGAACA	ACAGCATTAGGAGAAATACCTAATGTAGATGACAGGTTGATGAATGCAGCAAACCACCATGGCACATGTATACCTATGTAACAAACCTGCACGTTCTGCACATGTATCCCAGAAATTAAAGTATAATTTAAAAAAAGTTTAAAAAAAGAAAGTTGCCTTAGTCACATAACTAGTAAGAGACATGGTTGGGAATTTGAACA
chr1:169684778:G:T	TGATGAATGCAGCAAACCACCATGGCACATGTATACCTATGTAACAAACCTGCACGTTCTGCTCATGTATCCCAGAAATTAAAGTATAATTTAAAAAAAGTTTAAAAAAAGAAAGTTGCCTTAGTCACATAACTAGTAAGAGACATGGTTGGGAATTTGAACAGAGGCCAATCAGTTCCAAATCCATGCTCTTGATCATT	TGATGAATGCAGCAAACCACCATGGCACATGTATACCTATGTAACAAACCTGCACGTTCTGCTCATGTATCCCAGAAATTAAAGTATAATTTAAAAAAATTTTAAAAAAAGAAAGTTGCCTTAGTCACATAACTAGTAAGAGACATGGTTGGGAATTTGAACAGAGGCCAATCAGTTCCAAATCCATGCTCTTGATCATT
chr1:169687903:G:C	ATCTCTCAAGATGACAATATTTATTCTCCACACAGCACATACTTCAGGGTTGGAAGGCAGGGGCAATCTTCTCCTTTATAATGAGTGCCTCTTATATATGTTTATTCATCTGCCCTCTTGTAAAACACACACACACACACACACAAAGAAGAAATAAAATAACTCTGCTTCTTTGAAGCTTGTGACACTGAGATAAACCA	ATCTCTCAAGATGACAATATTTATTCTCCACACAGCACATACTTCAGGGTTGGAAGGCAGGGGCAATCTTCTCCTTTATAATGAGTGCCTCTTATATATCTTTATTCATCTGCCCTCTTGTAAAACACACACACACACACACACAAAGAAGAAATAAAATAACTCTGCTTCTTTGAAGCTTGTGACACTGAGATAAACCA
chr1:169688135:A:C	TCCTCATGCAAGATTGGCTTTGGCACCTAGTTCCTGATCTTCCTTTCCCTGTAAGCACTTCTCATAGTCTTACGGGACTTCACCATCCATGGCACAACCAATACCACAGCCCAGATCCTCAGCTCTCCAATGACATTTTCCTCCACTAGACTTGAGCTACCTCCTTCCCTAGGCACAGCCTCAACCTCGACAACACCTAA	TCCTCATGCAAGATTGGCTTTGGCACCTAGTTCCTGATCTTCCTTTCCCTGTAAGCACTTCTCATAGTCTTACGGGACTTCACCATCCATGGCACAACCCATACCACAGCCCAGATCCTCAGCTCTCCAATGACATTTTCCTCCACTAGACTTGAGCTACCTCCTTCCCTAGGCACAGCCTCAACCTCGACAACACCTAA
chr1:169688228:A:G	ACAACCAATACCACAGCCCAGATCCTCAGCTCTCCAATGACATTTTCCTCCACTAGACTTGAGCTACCTCCTTCCCTAGGCACAGCCTCAACCTCGACAACACCTAAGACTGTACCGTCTCTAAAGTCACATGTTCAAACACTTCACTCTTTAACCACTGTCTCCTATTCTTGCAAGTGTATTGCTCAAGTATCTCATTG	ACAACCAATACCACAGCCCAGATCCTCAGCTCTCCAATGACATTTTCCTCCACTAGACTTGAGCTACCTCCTTCCCTAGGCACAGCCTCAACCTCGACAGCACCTAAGACTGTACCGTCTCTAAAGTCACATGTTCAAACACTTCACTCTTTAACCACTGTCTCCTATTCTTGCAAGTGTATTGCTCAAGTATCTCATTG
chr1:169689289:A:C	CCCATCAACAAGTCCTGTGGCTCCACCCAGAAGCAGACTTAACATGCACAAGGACCATTTTCCACACCGCTATGATTGCATCCCAACCAATCAGCAGCAACCATTCCTCTGCCTGCCAAATTATCCTTGAAAAATCTTAGCCTTAGAATTTTGGGGGAGGCTGATTTCAGTAATAACAAAACCCCGGTCTCCCATTTGGC	CCCATCAACAAGTCCTGTGGCTCCACCCAGAAGCAGACTTAACATGCACAAGGACCATTTTCCACACCGCTATGATTGCATCCCAACCAATCAGCAGCACCCATTCCTCTGCCTGCCAAATTATCCTTGAAAAATCTTAGCCTTAGAATTTTGGGGGAGGCTGATTTCAGTAATAACAAAACCCCGGTCTCCCATTTGGC
chr1:169689661:C:CAG	CAACTGTGAATGTTGTGTCTGAATTCTCTTTATTTCTTGTTGAAAAGAACTATATTGCTACAGCCAGTACATACAGATGGATAGCTAATTACTCAACACGGGGGGATGTGACCATCACCGCACTGTGCAAATGAATGTTACCCATTGTCCACTTTTCCCAAACTACATAGTGTTATATGGTATATGACCCAATCAACG	CAACTGTGAATGTTGTGTCTGAATTCTCTTTATTTCTTGTTGAAAAGAACTATATTGCTACAGCCAGTACATACAGATGGATAGCTAATTACTCAACACAGGGGGGGATGTGACCATCACCGCACTGTGCAAATGAATGTTACCCATTGTCCACTTTTCCCAAACTACATAGTGTTATATGGTATATGACCCAATCAACG
chr1:169691498:C:G	CCAGGAAAGCCAGTGGAATACTTCAAAGTCCAAAGGCCCTGGAACCAAGAGTGCCAGTGTTGGAAGGCAGGAGAAGATGGGTGTCCCAGCTTAAAAAGACAGTGAATTCACTCTTTTTGCTCTACATAGGGCCTCAATGGGTTGGATCATGGCCACCCACATTGGTGAAGGCAATCCTCTTAGTCTACCAATTAAATACT	CCAGGAAAGCCAGTGGAATACTTCAAAGTCCAAAGGCCCTGGAACCAAGAGTGCCAGTGTTGGAAGGCAGGAGAAGATGGGTGTCCCAGCTTAAAAAGAGAGTGAATTCACTCTTTTTGCTCTACATAGGGCCTCAATGGGTTGGATCATGGCCACCCACATTGGTGAAGGCAATCCTCTTAGTCTACCAATTAAATACT
chr1:169692132:T:C	TAGTTGTTCTCTCTTATTTCCCAGAGTTTTTCTGCCCCTTTAAAAGAACCTCTGCTGTTCTGATCCTTATCACATCTCTGTTTTGACTGTTGGCTTTGTTGTTGCCAGTGTTCAGCCAGAACTTCTCTGAAACTTTTTTTTCAACACATGCTAAGTTAATGGAAGTGTAGGAGAGTTTTGATTCTCACACTCCTCAAGGC	TAGTTGTTCTCTCTTATTTCCCAGAGTTTTTCTGCCCCTTTAAAAGAACCTCTGCTGTTCTGATCCTTATCACATCTCTGTTTTGACTGTTGGCTTTGTCGTTGCCAGTGTTCAGCCAGAACTTCTCTGAAACTTTTTTTTCAACACATGCTAAGTTAATGGAAGTGTAGGAGAGTTTTGATTCTCACACTCCTCAAGGC
chr1:169694619:A:G	TCTCAAAATTAAAAAAAAAAAAAGTAAAAAGAAAAGATAAGAAATATAGTACCAGCCCCTATCTCAGAGTTCCTAGCTTAGAAAAATTCCCAGAATATAATAAGTGCAATGTAAGGGTCAGCTATCTTCATTATTATTATCTATCATAAATGAAATTACACAATAAAGCTAGATCCGTTTCTTTCCTCTCCTTCTACAAA	TCTCAAAATTAAAAAAAAAAAAAGTAAAAAGAAAAGATAAGAAATATAGTACCAGCCCCTATCTCAGAGTTCCTAGCTTAGAAAAATTCCCAGAATATAGTAAGTGCAATGTAAGGGTCAGCTATCTTCATTATTATTATCTATCATAAATGAAATTACACAATAAAGCTAGATCCGTTTCTTTCCTCTCCTTCTACAAA
chr1:169700285:A:G	ACATTACAAATTTTAAAACCCTAATGCTGCACTGTCTACTATAGTAGCCACTATCTGTGTGGCTACTCAAATTTAAACTTGAATTCGTTGAAATCAAATAACATTTAAAATTCAGTTCCTCAGTGTCACCAGCCACATTTCAAGTACTCAATAACCACATGTGGCTCATAGGTACACACTGGAAAACACAGCTATGGAAC	ACATTACAAATTTTAAAACCCTAATGCTGCACTGTCTACTATAGTAGCCACTATCTGTGTGGCTACTCAAATTTAAACTTGAATTCGTTGAAATCAAATGACATTTAAAATTCAGTTCCTCAGTGTCACCAGCCACATTTCAAGTACTCAATAACCACATGTGGCTCATAGGTACACACTGGAAAACACAGCTATGGAAC
chr1:169706083:A:G	TTATGCCCCGAGATTCCTTGTTCTACCCAAGTTTCCTGTACTCTTCTTGCCCTCTTCTTCCTGAGACATCCTTGACCATCACAGCTCTCCACTGAGATAACTGTGTCCTGGGTTCTGAGACATGGGGGCTGGAAGGGACCCCAGGGACAGTGAGCAGTAGGGAGAGGATGCAGTGAGAACAGACCCTGGATCCCCGGTGC	TTATGCCCCGAGATTCCTTGTTCTACCCAAGTTTCCTGTACTCTTCTTGCCCTCTTCTTCCTGAGACATCCTTGACCATCACAGCTCTCCACTGAGATAGCTGTGTCCTGGGTTCTGAGACATGGGGGCTGGAAGGGACCCCAGGGACAGTGAGCAGTAGGGAGAGGATGCAGTGAGAACAGACCCTGGATCCCCGGTGC
chr1:169745284:G:C	TGAGTAGCTGTGACTACAGGCATGTGCCACCATACCCCACTACTTTTCATTTTTTATTTTTTGTGAGATGGAATCTCACTATGTTACCCAGGCTGGTCTGCTGATCTCAATTGATCCTCCCACTGTGGCCTCCCAAAATGCTGGGATTACAGGCATGAGCCACAATATCTGGCCCCAGTAAGCTTTTAAGGCCATTAACA	TGAGTAGCTGTGACTACAGGCATGTGCCACCATACCCCACTACTTTTCATTTTTTATTTTTTGTGAGATGGAATCTCACTATGTTACCCAGGCTGGTCTCCTGATCTCAATTGATCCTCCCACTGTGGCCTCCCAAAATGCTGGGATTACAGGCATGAGCCACAATATCTGGCCCCAGTAAGCTTTTAAGGCCATTAACA
chr1:169745453:C:T	TGGCCCCAGTAAGCTTTTAAGGCCATTAACATGAGGAACAGTGTTCTTTACACTATTTTATCAGCTAGGGCTTTGCATGGAGTAGGAGTTTAGTAAATGCGGTTGATGGGTTAATCAATGTGTGAAAATATTCAGAGCCACCAAAAACAGATATTATGTCTATTCTCATCAACAATCAAAATTGAGTAAACAGCCATTTT	TGGCCCCAGTAAGCTTTTAAGGCCATTAACATGAGGAACAGTGTTCTTTACACTATTTTATCAGCTAGGGCTTTGCATGGAGTAGGAGTTTAGTAAATGTGGTTGATGGGTTAATCAATGTGTGAAAATATTCAGAGCCACCAAAAACAGATATTATGTCTATTCTCATCAACAATCAAAATTGAGTAAACAGCCATTTT
chr1:169746237:A:G	CTACATTTCCTCAATTCCATTCATGTGACTGCTCCATACCCTTCCCTCTCTCTTCATACTACTATTATCTCTTCCCCCCTCCCTCATTTTTAACTGATGATCTTGTTTCCTATTTCTCTGAGAAAATAGAAGCCATCAAAAGAGAGTTTCCACAAACTCCTACTGCCTTATCTAGCCCTGTACCATATACTTTGCATTTC	CTACATTTCCTCAATTCCATTCATGTGACTGCTCCATACCCTTCCCTCTCTCTTCATACTACTATTATCTCTTCCCCCCTCCCTCATTTTTAACTGATGGTCTTGTTTCCTATTTCTCTGAGAAAATAGAAGCCATCAAAAGAGAGTTTCCACAAACTCCTACTGCCTTATCTAGCCCTGTACCATATACTTTGCATTTC
chr1:169747038:A:G	ATACACCATGGAATACTATGCAGCCATAAAAAATGATGAGTTCATGTCCTTTGTAGGGACATGGAGGAAGCTGGAAACCATCACTCTCAGCAAACTATCACAAGGACAAAAAACCAAACACTGCATGTTCTCACTCATAGGTGGGAATTGAACAATGAGAACACTTGGACACAGGAAGGGGAACATCACCCACTGGGGCC	ATACACCATGGAATACTATGCAGCCATAAAAAATGATGAGTTCATGTCCTTTGTAGGGACATGGAGGAAGCTGGAAACCATCACTCTCAGCAAACTATCGCAAGGACAAAAAACCAAACACTGCATGTTCTCACTCATAGGTGGGAATTGAACAATGAGAACACTTGGACACAGGAAGGGGAACATCACCCACTGGGGCC
chr1:169747456:C:T	TCCATCACCACACACACAGGCTGTGTTTTATGTTGTTCCCCAGCTTAAGAGATCGTTCTCCAGATCCCACTGCTCCTTCCAGTTGTCACCTCAGTTCTCCACTTCTTTTTGCTGATAAACTACTCTAACTAGTTACATATGATTTCTGTCCCCAGGTCCCCTCCCTCAGTTGTTTTGAACATAATCATTTATATCATTTA	TCCATCACCACACACACAGGCTGTGTTTTATGTTGTTCCCCAGCTTAAGAGATCGTTCTCCAGATCCCACTGCTCCTTCCAGTTGTCACCTCAGTTCTCTACTTCTTTTTGCTGATAAACTACTCTAACTAGTTACATATGATTTCTGTCCCCAGGTCCCCTCCCTCAGTTGTTTTGAACATAATCATTTATATCATTTA
chr1:169748055:A:G	CAGTAGAGACCAGGTTTCACCATGTTGGTCAGGCTGGTCTTGAACTCCTGACCTCAAATGATCTGCGCACCTGGACCTCCCAAAGTGCTGGGATTACAGACTTGAGCTACTGCGCCGGGCTATTTTGTGTTTTTAGTAAAGACGGGGTTTCACCATGTTGTCCAGGCTGGTCTCAAACTCCTGACCTCAAGTGATCCGCT	CAGTAGAGACCAGGTTTCACCATGTTGGTCAGGCTGGTCTTGAACTCCTGACCTCAAATGATCTGCGCACCTGGACCTCCCAAAGTGCTGGGATTACAGGCTTGAGCTACTGCGCCGGGCTATTTTGTGTTTTTAGTAAAGACGGGGTTTCACCATGTTGTCCAGGCTGGTCTCAAACTCCTGACCTCAAGTGATCCGCT
chr1:169748342:T:C	CTGCACATTGTCAAATCCAGTGGCATTCATCTTACTCGGCCAACCTACGGCATTTGACACTGTCTGTCTTTCCTTCTGTTCCTCTATCTGTTTCCAGTATACTGGCCTGGCTTTCTTTTTACCTCTTTTATATGCTCTTCCAGTCTCAGGCTCCTTTGGGGATTTGAAGGTATGTTGCATTTTGCTATTCAATGAATAAT	CTGCACATTGTCAAATCCAGTGGCATTCATCTTACTCGGCCAACCTACGGCATTTGACACTGTCTGTCTTTCCTTCTGTTCCTCTATCTGTTTCCAGTACACTGGCCTGGCTTTCTTTTTACCTCTTTTATATGCTCTTCCAGTCTCAGGCTCCTTTGGGGATTTGAAGGTATGTTGCATTTTGCTATTCAATGAATAAT
chr1:169749154:G:A	TACTAAAAGAATGTGATCTAAAAAAGAAAGCAGGAGAACTTTCTGTCTGCACTTTACATCAGAACAACCTTGGCGTCTAGAAGCTGTGCCCTGTGGGAAGTGGTGGTGCTTGGTAAGAGATGCCAGGACCAGTGGTACCCACTGGGAGCACTGCCAATACCCAGCAAGGAGCATGGGTGCACAGTAAGGCATTGCACTGT	TACTAAAAGAATGTGATCTAAAAAAGAAAGCAGGAGAACTTTCTGTCTGCACTTTACATCAGAACAACCTTGGCGTCTAGAAGCTGTGCCCTGTGGGAAATGGTGGTGCTTGGTAAGAGATGCCAGGACCAGTGGTACCCACTGGGAGCACTGCCAATACCCAGCAAGGAGCATGGGTGCACAGTAAGGCATTGCACTGT
chr1:169750498:C:T	TTCAAAGACTAAACTTAAAAAAAAAAAAAAAATTTCCCAATGAAATATAAAACTAAAGTGCTAAACTGTGATAGACTGTTTTACAAGAATGCCAGTTTTCACAAGTGTCTATAGAACATGTAATTTAGATAGGTAAGATGAAATTTTGATAATATTTGATGGCAAATTTAAACAGGTATACAACAAAAATAAAATTCTAA	TTCAAAGACTAAACTTAAAAAAAAAAAAAAAATTTCCCAATGAAATATAAAACTAAAGTGCTAAACTGTGATAGACTGTTTTACAAGAATGCCAGTTTTTACAAGTGTCTATAGAACATGTAATTTAGATAGGTAAGATGAAATTTTGATAATATTTGATGGCAAATTTAAACAGGTATACAACAAAAATAAAATTCTAA
chr1:169750529:A:T	ATTTCCCAATGAAATATAAAACTAAAGTGCTAAACTGTGATAGACTGTTTTACAAGAATGCCAGTTTTCACAAGTGTCTATAGAACATGTAATTTAGATAGGTAAGATGAAATTTTGATAATATTTGATGGCAAATTTAAACAGGTATACAACAAAAATAAAATTCTAAGCCCCTCAACCAACTGAATGGACTCCTTCTC	ATTTCCCAATGAAATATAAAACTAAAGTGCTAAACTGTGATAGACTGTTTTACAAGAATGCCAGTTTTCACAAGTGTCTATAGAACATGTAATTTAGATTGGTAAGATGAAATTTTGATAATATTTGATGGCAAATTTAAACAGGTATACAACAAAAATAAAATTCTAAGCCCCTCAACCAACTGAATGGACTCCTTCTC
chr1:169751231:G:A	GATCCATGCCACTATGCCCAGCTAATTTTTGTATTTTTTGTAGAGACAGGGTTTCACCATGTTGGCCAGGCTAGTATTGAACTCCTGACCTCGTGATCCGCCCACCTCGGCCTCCCAAAGTGCTGGCATTACAGGCGTGAGCCACCGTGCCCAGCACAAGACATTTACCGTCTATTCTCTCTGAAGCTACTATCTAGAGG	GATCCATGCCACTATGCCCAGCTAATTTTTGTATTTTTTGTAGAGACAGGGTTTCACCATGTTGGCCAGGCTAGTATTGAACTCCTGACCTCGTGATCCACCCACCTCGGCCTCCCAAAGTGCTGGCATTACAGGCGTGAGCCACCGTGCCCAGCACAAGACATTTACCGTCTATTCTCTCTGAAGCTACTATCTAGAGG
chr1:169751277:C:T	CAGGGTTTCACCATGTTGGCCAGGCTAGTATTGAACTCCTGACCTCGTGATCCGCCCACCTCGGCCTCCCAAAGTGCTGGCATTACAGGCGTGAGCCACCGTGCCCAGCACAAGACATTTACCGTCTATTCTCTCTGAAGCTACTATCTAGAGGCTTCATCAACATAATAAGACCCTTGGTCTCCACAACTCCTTATCTT	CAGGGTTTCACCATGTTGGCCAGGCTAGTATTGAACTCCTGACCTCGTGATCCGCCCACCTCGGCCTCCCAAAGTGCTGGCATTACAGGCGTGAGCCACTGTGCCCAGCACAAGACATTTACCGTCTATTCTCTCTGAAGCTACTATCTAGAGGCTTCATCAACATAATAAGACCCTTGGTCTCCACAACTCCTTATCTT
chr1:169751670:C:T	AAATGTATAACATCAAGCTGTAACCCAACCACCTTGGGCACATGTTTTCAGGAACTCATGAGACTGTGTTGCAGACCTTGGTCACTCATATTTGGCTCACAGTAAACTTCTTTAAATATTGTATAGAGTTTGGCTTTTTTCATTGACACAGGAAAAATAAAGAATTGGAAGGTCTTTCATCAGTCACTGAGCCAGCTTCA	AAATGTATAACATCAAGCTGTAACCCAACCACCTTGGGCACATGTTTTCAGGAACTCATGAGACTGTGTTGCAGACCTTGGTCACTCATATTTGGCTCATAGTAAACTTCTTTAAATATTGTATAGAGTTTGGCTTTTTTCATTGACACAGGAAAAATAAAGAATTGGAAGGTCTTTCATCAGTCACTGAGCCAGCTTCA
chr1:169752102:G:A	TGCTTTTTCACAGACTAGTCTTTCTGCCTCTTAAGCACTCAGCTCACCACGCTTCCAGTCTCACTCCCCTATTAGTCTGATTAAAATCTGCTTACATGTGAGTCTGAGATCAAGTGTTATCTCTTCTGAGAAGTCTTCCCTCACTGGCCCAAAGGAATTTCTCCTCTATTTTAGCACTGTCCCAGTTGACTTGTCATTAT	TGCTTTTTCACAGACTAGTCTTTCTGCCTCTTAAGCACTCAGCTCACCACGCTTCCAGTCTCACTCCCCTATTAGTCTGATTAAAATCTGCTTACATGTAAGTCTGAGATCAAGTGTTATCTCTTCTGAGAAGTCTTCCCTCACTGGCCCAAAGGAATTTCTCCTCTATTTTAGCACTGTCCCAGTTGACTTGTCATTAT
chr1:169752906:C:G	ATTTGAAGTTAATATTTATTTATCAAGTGATTGTTTTAAAATCATGACTCACTCAACAAAGTTATAAGAATAAGAATAGTGTTACAGAATTGGTATACACAAGCTGACCATAATCAACACACCTATTATCATTTTTTTGCGACAGGTTCTCGCTGTCTCACCCTGGCTGGAGTGGAGTGGCATGACCACGGTTCACTGCA	ATTTGAAGTTAATATTTATTTATCAAGTGATTGTTTTAAAATCATGACTCACTCAACAAAGTTATAAGAATAAGAATAGTGTTACAGAATTGGTATACAGAAGCTGACCATAATCAACACACCTATTATCATTTTTTTGCGACAGGTTCTCGCTGTCTCACCCTGGCTGGAGTGGAGTGGCATGACCACGGTTCACTGCA
chr1:169753824:C:T	TTTCTGAGAAGGCTTGAGTCCAAAACTCTCAGTTACCTGTTGTTCTGTTTCCCGTTAGTTAATCTCCGAACCTTCATAAATTAAATCTGACAAAGTCCCCTGACTAACAAAGGAAATGCACAAGTCACAGTAAAAGGGGCACACACAGAACACAAATAGACCCAGGGTCTTTTCTGTTCATCACTCAGCTTTTTATAGGA	TTTCTGAGAAGGCTTGAGTCCAAAACTCTCAGTTACCTGTTGTTCTGTTTCCCGTTAGTTAATCTCCGAACCTTCATAAATTAAATCTGACAAAGTCCCTTGACTAACAAAGGAAATGCACAAGTCACAGTAAAAGGGGCACACACAGAACACAAATAGACCCAGGGTCTTTTCTGTTCATCACTCAGCTTTTTATAGGA
chr1:169754402:G:A	CTCTCTGCTGCGCCACCATGAGCTCAAACCCCTCATAGGAGGGGGAGCACACAGGCAGGAAGGTGCAGGAGCTGGGCGAGCTCTTTGGGCTCTGGCCCCGTGGTACTGTCTAGAGGTGGGTGCCTGCAACTCCTGAAAGCCCAAGTGGGCATGTGTTACAGTGCACTCTTTCAGCTTTGCTGTCTGCAGCTTAAGCGTTA	CTCTCTGCTGCGCCACCATGAGCTCAAACCCCTCATAGGAGGGGGAGCACACAGGCAGGAAGGTGCAGGAGCTGGGCGAGCTCTTTGGGCTCTGGCCCCATGGTACTGTCTAGAGGTGGGTGCCTGCAACTCCTGAAAGCCCAAGTGGGCATGTGTTACAGTGCACTCTTTCAGCTTTGCTGTCTGCAGCTTAAGCGTTA
chr1:169755271:T:C	ACTAAGGTTATTTCTCTTTATGTTGAACAATGTTGGGAGATAAGACACAAGAGTTTCTGAAGTATTTCAGAAACACAAAGAGGGAGGTTATATAAATAATATTTTTTTCCTACTTTGGGAAAATGAAAGCTAGTCACAAAGTTAAACGAGTGGTTATTTTAATATTTAAAATACAGGCTTGGATGTATTTCCTGTTAAAG	ACTAAGGTTATTTCTCTTTATGTTGAACAATGTTGGGAGATAAGACACAAGAGTTTCTGAAGTATTTCAGAAACACAAAGAGGGAGGTTATATAAATAACATTTTTTTCCTACTTTGGGAAAATGAAAGCTAGTCACAAAGTTAAACGAGTGGTTATTTTAATATTTAAAATACAGGCTTGGATGTATTTCCTGTTAAAG
chr1:169755988:C:T	GACATGACAGAATAGAAATTTCTTTTCCTATTTATCTCTTTGAATAAAATTTTCAGGATCTTACAGTGGACAAGTTTGTTATCTACACATTGTGAAGCACATTGATTTCTCCTCTGTAGCCTTAGGAAGATCTGAGAGGTGACTGAGCTGATTGAATGATCCGTGACCGCTCTACTGGGACCAGTAGTAGAACTTTACTG	GACATGACAGAATAGAAATTTCTTTTCCTATTTATCTCTTTGAATAAAATTTTCAGGATCTTACAGTGGACAAGTTTGTTATCTACACATTGTGAAGCATATTGATTTCTCCTCTGTAGCCTTAGGAAGATCTGAGAGGTGACTGAGCTGATTGAATGATCCGTGACCGCTCTACTGGGACCAGTAGTAGAACTTTACTG
chr1:169756192:C:T	AGACCTGCTGGAGGTTTGAGAGCAGACTTTGAAAATTACTAGAGCTACACAGATACTGTGTGGCTAACTGGATTATGTTTAGAGGCTTTCAGAACTATGCTGCTGCTGCTGCAGTGTAGCCAGGACGCACAGAGAACATCTAAGGCTCTTGAATGGGGCGATAGGGACAGATTTCAGCAGCCATCTGACTTCAGTGCTCA	AGACCTGCTGGAGGTTTGAGAGCAGACTTTGAAAATTACTAGAGCTACACAGATACTGTGTGGCTAACTGGATTATGTTTAGAGGCTTTCAGAACTATGTTGCTGCTGCTGCAGTGTAGCCAGGACGCACAGAGAACATCTAAGGCTCTTGAATGGGGCGATAGGGACAGATTTCAGCAGCCATCTGACTTCAGTGCTCA
chr1:169756203:G:A	AGGTTTGAGAGCAGACTTTGAAAATTACTAGAGCTACACAGATACTGTGTGGCTAACTGGATTATGTTTAGAGGCTTTCAGAACTATGCTGCTGCTGCTGCAGTGTAGCCAGGACGCACAGAGAACATCTAAGGCTCTTGAATGGGGCGATAGGGACAGATTTCAGCAGCCATCTGACTTCAGTGCTCATTTTGATGCTT	AGGTTTGAGAGCAGACTTTGAAAATTACTAGAGCTACACAGATACTGTGTGGCTAACTGGATTATGTTTAGAGGCTTTCAGAACTATGCTGCTGCTGCTACAGTGTAGCCAGGACGCACAGAGAACATCTAAGGCTCTTGAATGGGGCGATAGGGACAGATTTCAGCAGCCATCTGACTTCAGTGCTCATTTTGATGCTT
chr1:169756389:G:A	TCATTTTGATGCTTTCCCTGCAGGGTGCAGTGTGCAGTGTGCAGTGTGCAGTGGTGGGAGGCTCACACAGGAATACTTGCTTCTGTAGCCCTAATTTCCGGTTCAAACTCTGCATTCACCTTGACAGATTCTTTCCTTGGCCAAAATTTAGTTAGGCTTCTGGGCTTTCTCTTATGCCCACCTGCAGACTTTTTGGTAAA	TCATTTTGATGCTTTCCCTGCAGGGTGCAGTGTGCAGTGTGCAGTGTGCAGTGGTGGGAGGCTCACACAGGAATACTTGCTTCTGTAGCCCTAATTTCCAGTTCAAACTCTGCATTCACCTTGACAGATTCTTTCCTTGGCCAAAATTTAGTTAGGCTTCTGGGCTTTCTCTTATGCCCACCTGCAGACTTTTTGGTAAA
chr1:169757015:G:GT	AATGGCTCTTGTGAGCACCAAATCATTGTGAGAAGGAAAACCCATCTCTTACAGCCCCCTGTAACGTGATGTATGTTACATGTGATGTATGTTACATAGTTTTTTTTCATGTTGATCACTTTTTGCCCATTTTCCTATATCTTATCAGTTGGAAGACTGTGGAAGTTTGTAGTACTAAGCCACAAGATGACTAAGAAGA	AATGGCTCTTGTGAGCACCAAATCATTGTGAGAAGGAAAACCCATCTCTTACAGCCCCCTGTAACGTGATGTATGTTACATGTGATGTATGTTACATAGTTTTTTTTTCATGTTGATCACTTTTTGCCCATTTTCCTATATCTTATCAGTTGGAAGACTGTGGAAGTTTGTAGTACTAAGCCACAAGATGACTAAGAAGA
chr1:169757024:C:T	TTGTGAGCACCAAATCATTGTGAGAAGGAAAACCCATCTCTTACAGCCCCCTGTAACGTGATGTATGTTACATGTGATGTATGTTACATAGTTTTTTTTCATGTTGATCACTTTTTGCCCATTTTCCTATATCTTATCAGTTGGAAGACTGTGGAAGTTTGTAGTACTAAGCCACAAGATGACTAAGAAGAGTTGAAAGG	TTGTGAGCACCAAATCATTGTGAGAAGGAAAACCCATCTCTTACAGCCCCCTGTAACGTGATGTATGTTACATGTGATGTATGTTACATAGTTTTTTTTTATGTTGATCACTTTTTGCCCATTTTCCTATATCTTATCAGTTGGAAGACTGTGGAAGTTTGTAGTACTAAGCCACAAGATGACTAAGAAGAGTTGAAAGG
chr1:169757368:C:T	GTTTCATGAGACTAAGTACATGCAATTCTATTGTAAAGGCTTAAAATATATACAACTGACCCTTGAACAACATGAATTTGAATTGCATGGTCAGTTATACGCAGATTTTCTTCCACCTCTGCCACCCCTGAGACAGTAAGATCAATCAATCCTCTTCCTCCTACTCCTCAGTCTACTCAAAGATACTTGAAGTCTACTTG	GTTTCATGAGACTAAGTACATGCAATTCTATTGTAAAGGCTTAAAATATATACAACTGACCCTTGAACAACATGAATTTGAATTGCATGGTCAGTTATATGCAGATTTTCTTCCACCTCTGCCACCCCTGAGACAGTAAGATCAATCAATCCTCTTCCTCCTACTCCTCAGTCTACTCAAAGATACTTGAAGTCTACTTG
chr1:169757487:A:C	TGCCACCCCTGAGACAGTAAGATCAATCAATCCTCTTCCTCCTACTCCTCAGTCTACTCAAAGATACTTGAAGTCTACTTGAAGATGACAAGCACAAAGACATTTATGATGATCCACTTCCACTTAGTGAATAGTAAATATGTTTTCTCTTCCTCCTAATTTTTTAACACTTTCTTCTCTCTAGCTTAATTTATTGTTAA	TGCCACCCCTGAGACAGTAAGATCAATCAATCCTCTTCCTCCTACTCCTCAGTCTACTCAAAGATACTTGAAGTCTACTTGAAGATGACAAGCACAAAGCCATTTATGATGATCCACTTCCACTTAGTGAATAGTAAATATGTTTTCTCTTCCTCCTAATTTTTTAACACTTTCTTCTCTCTAGCTTAATTTATTGTTAA
chr1:169765340:G:A	GTGCAGCTAAAGCCCTATGTAATCACATAGAAGTCATTCACCTAGGCATTAGCAAAATCTCAGAAGGTGCCAAAGCCCCCTTTTTTAGTTTTTGTGTAGGTACAGAACTGCCGTCTTCAAGGAGTTTCAACTTGAAAACAAATAGCCACCCTCAAAACATTCAAAAACACTTAAACTGCGTGCATAATGTGTGTGAGACA	GTGCAGCTAAAGCCCTATGTAATCACATAGAAGTCATTCACCTAGGCATTAGCAAAATCTCAGAAGGTGCCAAAGCCCCCTTTTTTAGTTTTTGTGTAGATACAGAACTGCCGTCTTCAAGGAGTTTCAACTTGAAAACAAATAGCCACCCTCAAAACATTCAAAAACACTTAAACTGCGTGCATAATGTGTGTGAGACA
chr1:169782109:T:G	AATGATCAAAGAAAGGTGAATTTTCATCTACCCTATTTCTGCTGAGGAAAATGGACTATTTTCAAATATTTTTAATAAGGGTCAAAATGAGGGATCATATTCCATTAGCGAACCATCCAACTCTGTTTTGATTTGGTTTAATGAAGATTTTGCTATATTGGAAAAGAAACATAGCCAATCAACATATAAGTTAAGATATG	AATGATCAAAGAAAGGTGAATTTTCATCTACCCTATTTCTGCTGAGGAAAATGGACTATTTTCAAATATTTTTAATAAGGGTCAAAATGAGGGATCATAGTCCATTAGCGAACCATCCAACTCTGTTTTGATTTGGTTTAATGAAGATTTTGCTATATTGGAAAAGAAACATAGCCAATCAACATATAAGTTAAGATATG
chr1:169784563:C:G	AATGGTTACTCCATAGGTGGAGCAACCCCTAAGTCTCCTGGTTGGCCACTTTTATGGCCATTTCCTGATTTATATGCTAAACAAGGGGTAGATTATTCCCTTTCTGGGAAAGGGGTGGGCAATTCCCAGAACTAAGGGTTTCTCCCCTTTGTAGATCATATAGGGTAACTTCTGGTTGTTGCCAGGGTATTTGTAAACTG	AATGGTTACTCCATAGGTGGAGCAACCCCTAAGTCTCCTGGTTGGCCACTTTTATGGCCATTTCCTGATTTATATGCTAAACAAGGGGTAGATTATTCCGTTTCTGGGAAAGGGGTGGGCAATTCCCAGAACTAAGGGTTTCTCCCCTTTGTAGATCATATAGGGTAACTTCTGGTTGTTGCCAGGGTATTTGTAAACTG
chr1:169792893:CG:C	TGCTTATCTTTGTATTTTATTAGTACCTTATACAGGAGTAATAATTAGTAGGTGATAAAATCCAATGGCAAATATAAATATATATATACACAAATATACGTATACCTTTATTTTTCTATTGGCATTTTTTAATCTTTATTTTTATTTTGTTTCTATGAAGTTTAAGTCACTTAGCCTCCATTTAAATTTACATTTTGATA	TGCTTATCTTTGTATTTTATTAGTACCTTATACAGGAGTAATAATTAGTAGGTGATAAAATCCAATGGCAAATATAAATATATATATACACAAATATACTATACCTTTATTTTTCTATTGGCATTTTTTAATCTTTATTTTTATTTTGTTTCTATGAAGTTTAAGTCACTTAGCCTCCATTTAAATTTACATTTTGATA
chr1:169798745:C:G	TGAAATTGTGATTCATATACAGAAGAAAATGTGGGAATACTTAGTATATTCCTTTTGAGTGAAACTTAGTTGTGTCCTAGAAAATGGTAATCCCAGATTCCTGTATTATTTAGATCTAATATTTGGCTAAAATATTTGAGAAAACATTTTGGGTGGGGAGGTATGCAAAGACAATGTGAGAAGAGGAAAAATATGTAGTA	TGAAATTGTGATTCATATACAGAAGAAAATGTGGGAATACTTAGTATATTCCTTTTGAGTGAAACTTAGTTGTGTCCTAGAAAATGGTAATCCCAGATTGCTGTATTATTTAGATCTAATATTTGGCTAAAATATTTGAGAAAACATTTTGGGTGGGGAGGTATGCAAAGACAATGTGAGAAGAGGAAAAATATGTAGTA
chr1:169802112:G:A	GAGATTGCAGGTGTGAGCCACTCTGCCTGGCCTTGCCTCCATTTATTTTAAATTTAAATACTGGTGTGATCTAAGCATAAATTTTTGACGTTGATTGCTGTGCTTGTTGCTGGGTATAGATTTTGATGTCCTTGCTTTGAGTTATAGATAATTATTCTAATTCTGTCTTCCTGAAATAGATCTTTCCCCTTATTTTTCAT	GAGATTGCAGGTGTGAGCCACTCTGCCTGGCCTTGCCTCCATTTATTTTAAATTTAAATACTGGTGTGATCTAAGCATAAATTTTTGACGTTGATTGCTATGCTTGTTGCTGGGTATAGATTTTGATGTCCTTGCTTTGAGTTATAGATAATTATTCTAATTCTGTCTTCCTGAAATAGATCTTTCCCCTTATTTTTCAT
chr1:169816182:G:T	AGTGAGAGATGAGATTATACTTTTCACTCGAACACTTAAGAGGCCATTTTAGGGTTAATTTTAATATTGTGTCTCAGGGAATAGGGAAGCCCAAGGAGAGGGGGAGAGACTGGTGACCTACCTGTTGGTAGAACAGTCACAACACACAATTTATTATATTTGCCATCTTATAGGGGCACAGTTTGTGGTGCTCCAAAACA	AGTGAGAGATGAGATTATACTTTTCACTCGAACACTTAAGAGGCCATTTTAGGGTTAATTTTAATATTGTGTCTCAGGGAATAGGGAAGCCCAAGGAGATGGGGAGAGACTGGTGACCTACCTGTTGGTAGAACAGTCACAACACACAATTTATTATATTTGCCATCTTATAGGGGCACAGTTTGTGGTGCTCCAAAACA
chr1:169823660:C:T	CATCTCAGGATCTTTTACTGGCTTCTTTTTTACTTGAATGGTGAATTCCTCTCCTAAACCAAGTTCTGATGGAACCTTAAGGGGCCTTTCTTGTGATGACACTTTTGGCGGCTCGATTTGGTCTGCGTCATCCCCCCTTTGTACAAGGCTAATCTTTTGGGGTAAGCTTGATTTCCAAGGCATAGACTCTTCAGTGAGTG	CATCTCAGGATCTTTTACTGGCTTCTTTTTTACTTGAATGGTGAATTCCTCTCCTAAACCAAGTTCTGATGGAACCTTAAGGGGCCTTTCTTGTGATGATACTTTTGGCGGCTCGATTTGGTCTGCGTCATCCCCCCTTTGTACAAGGCTAATCTTTTGGGGTAAGCTTGATTTCCAAGGCATAGACTCTTCAGTGAGTG
chr1:169824379:G:A	GTTATCCAAATAATTACATAATACTTACATTATTAACTCAGTGGAAGCATGTAAGTAATAACTAGTGCATTCAATCCTTATTAAATATCCAAACATACAGTATATTCACATAAATATAGAAATGCTCTAAGCCAGGCAGTGTTATCCTTGGGATGTTTGTTAATTACATATGCCTGAAAAAGTCTTGCAGGCTCAAATAA	GTTATCCAAATAATTACATAATACTTACATTATTAACTCAGTGGAAGCATGTAAGTAATAACTAGTGCATTCAATCCTTATTAAATATCCAAACATACAATATATTCACATAAATATAGAAATGCTCTAAGCCAGGCAGTGTTATCCTTGGGATGTTTGTTAATTACATATGCCTGAAAAAGTCTTGCAGGCTCAAATAA
chr1:169831690:CTCTT:C	GTGAATGGAATGGAAATGCAATTTTAATTTCAGCACTTTGTATTCCACAGACTGCTGCCTGAAGGCTTTCTAAGCTATTATCTGAATACCTCCAAAACTCTTTCTTTCAGCACTCTTCCCTCAGGTTCTGTGACTACCCCACTGCAAACTTGGCCTCTGACCTGTGGCAAGATGACTTTCTTCAGCTGCTCCTGAGTGAA	GTGAATGGAATGGAAATGCAATTTTAATTTCAGCACTTTGTATTCCACAGACTGCTGCCTGAAGGCTTTCTAAGCTATTATCTGAATACCTCCAAAACTCTTTCAGCACTCTTCCCTCAGGTTCTGTGACTACCCCACTGCAAACTTGGCCTCTGACCTGTGGCAAGATGACTTTCTTCAGCTGCTCCTGAGTGAA
chr1:169838278:G:A	AACTGAAATCCAGAGCTACAGTTAGTTTCCAATGCCTTCTCCCTCTTTTCAGGACCTCTATAGCTGGAGACTGCCGAGAGCAAAAACCAACCTGTAAAAGCCCAAACAAACAAAGCCCTGGCTGTTGCTAAACAGCTTCCTGCTTGCCTTAGGCAAAACTCATTGGCAGGTGTAGAAAGTTGTCCTGCCACCACCATCAA	AACTGAAATCCAGAGCTACAGTTAGTTTCCAATGCCTTCTCCCTCTTTTCAGGACCTCTATAGCTGGAGACTGCCGAGAGCAAAAACCAACCTGTAAAAACCCAAACAAACAAAGCCCTGGCTGTTGCTAAACAGCTTCCTGCTTGCCTTAGGCAAAACTCATTGGCAGGTGTAGAAAGTTGTCCTGCCACCACCATCAA
chr1:169845756:T:A	TATTTTATTTATTTTCTTCTCTAAATTCTTTCTCACCCACATTCTATCACGAACCCAGATCTACTTCATCTGAAATCTTGTTAGTAGGCATTAAAAAAATTCTGCCTGAAGAAGAGGAAAATGGAATGATAAGGACCACCAGAAATATCCCACAGACTGGCCAGGTGCAGTGGCTCACGCCTGTAATCCCAGCACTTTGG	TATTTTATTTATTTTCTTCTCTAAATTCTTTCTCACCCACATTCTATCACGAACCCAGATCTACTTCATCTGAAATCTTGTTAGTAGGCATTAAAAAAAATCTGCCTGAAGAAGAGGAAAATGGAATGATAAGGACCACCAGAAATATCCCACAGACTGGCCAGGTGCAGTGGCTCACGCCTGTAATCCCAGCACTTTGG
chr1:169850374:T:C	GTTTTCAATGTGTGTGAATGAATGTACAATTAATATGTAACAAAGAATGGTAGGGATAGGAGGCTGAAGATACCTACATTACAAGGCTTCTACGTTTTATGTGACATAGTACAATATTAACCACAGTAGACTATTTTTTGCCCTATTTATTTTTAATTTTCTTAAATTAAAAAAATTGATAATATGCATATTTTGGGGGA	GTTTTCAATGTGTGTGAATGAATGTACAATTAATATGTAACAAAGAATGGTAGGGATAGGAGGCTGAAGATACCTACATTACAAGGCTTCTACGTTTTACGTGACATAGTACAATATTAACCACAGTAGACTATTTTTTGCCCTATTTATTTTTAATTTTCTTAAATTAAAAAAATTGATAATATGCATATTTTGGGGGA
chr1:169851579:C:T	CCTTCCCACGGGGCAGGGCTCAGGACCTGCAGCATGCCATGCCTGAGCCTCCCACCCCTCCCTGGGCTCCTGTGCGACCCCAGCCTCCCTGACCAGCGCCGCCCCCTGCTCCACGGAGCCCAGTCCCATCGACCACCCAAAGGGCTGAGGAGTGCGGGCACATGGCGTGGGACTGGCAGGCAGCTCCACCTGCAGCCCCA	CCTTCCCACGGGGCAGGGCTCAGGACCTGCAGCATGCCATGCCTGAGCCTCCCACCCCTCCCTGGGCTCCTGTGCGACCCCAGCCTCCCTGACCAGCGCTGCCCCCTGCTCCACGGAGCCCAGTCCCATCGACCACCCAAAGGGCTGAGGAGTGCGGGCACATGGCGTGGGACTGGCAGGCAGCTCCACCTGCAGCCCCA
chr1:169852513:G:A	AGAACTCAGATGGTAATGCTCGCGTGCCCACTGCCCACAGCCTCCTGCTGTGCCATCCTGTTCCTAGAGGCCACGAACCAGTACCAGTCTGCAGCCTAGGGGTTGGGGACACCTGACTTAACATAATGTCCTCTAGGTCCTAACATGATATTAAAGCTCTAGGGTCTACCCTATACAATCACTGAGGAAGCCCTGTCCAA	AGAACTCAGATGGTAATGCTCGCGTGCCCACTGCCCACAGCCTCCTGCTGTGCCATCCTGTTCCTAGAGGCCACGAACCAGTACCAGTCTGCAGCCTAGAGGTTGGGGACACCTGACTTAACATAATGTCCTCTAGGTCCTAACATGATATTAAAGCTCTAGGGTCTACCCTATACAATCACTGAGGAAGCCCTGTCCAA
chr1:169852851:T:C	CTGCATTGGTATAATTTTTGTATCAGATGCCTCAAACTTTATTAAACTACTTCCAGGCAGGGTCATAGGAAAATCTTCTCAGTGGGTTGGTTTCTCCAATTACATTTTTTTTTTTTTTTTTTTTTTGAGACAGAGTCTCGCTATGTCACCCAGGCTGCATTGCAGTGGCACAATCTTGGCTCACTGCAACCTCCGCCTCC	CTGCATTGGTATAATTTTTGTATCAGATGCCTCAAACTTTATTAAACTACTTCCAGGCAGGGTCATAGGAAAATCTTCTCAGTGGGTTGGTTTCTCCAACTACATTTTTTTTTTTTTTTTTTTTTTGAGACAGAGTCTCGCTATGTCACCCAGGCTGCATTGCAGTGGCACAATCTTGGCTCACTGCAACCTCCGCCTCC
chr1:170377927:G:A	ACAGCTTACCATAATGAGTAACACGCTAACTGATCAAATGTTAGCAATTGTTACTATCGGCATGTAAAGCAATTGGCACAGTACTTGGCTTATGTGGTTGAATAAATTATATCTATTACTGTTGTTAATTTTTTAAAAACTAACTGATGAAAAGTCAGATTCTCGTTTTATTGATATGTATTACATATACATATTTTGGG	ACAGCTTACCATAATGAGTAACACGCTAACTGATCAAATGTTAGCAATTGTTACTATCGGCATGTAAAGCAATTGGCACAGTACTTGGCTTATGTGGTTAAATAAATTATATCTATTACTGTTGTTAATTTTTTAAAAACTAACTGATGAAAAGTCAGATTCTCGTTTTATTGATATGTATTACATATACATATTTTGGG
chr1:170378074:T:C	TGAAAAGTCAGATTCTCGTTTTATTGATATGTATTACATATACATATTTTGGGGGCACATATGATAATTTGACATATTCATATAATCAAATCAGGGTAATTGGGATATTTATCACCCTAAATATTTATATTTTCTTTATGCTAAGATATTCTAATTATTCTCTTCGATCTCTTTGAAATGTATAATCAATTAATGTTAAC	TGAAAAGTCAGATTCTCGTTTTATTGATATGTATTACATATACATATTTTGGGGGCACATATGATAATTTGACATATTCATATAATCAAATCAGGGTAACTGGGATATTTATCACCCTAAATATTTATATTTTCTTTATGCTAAGATATTCTAATTATTCTCTTCGATCTCTTTGAAATGTATAATCAATTAATGTTAAC
chr1:170380175:A:G	ATCTTGTAAAATGTCCAATACAAATTTTATTTTGCAGACTCTAGAGGTTTGCATCTGGATACACATCTGCATTTTCTGGGTGCTGGGCCAAACTGAAACATTCAGTTTATCCATTGCTAATAAACATGTCAGCAGTTTCTTTGCTCTCACATCTGTTGTGAAAAATGTTATCTTTCCTGAAGTATATTTATTTTGTCTTT	ATCTTGTAAAATGTCCAATACAAATTTTATTTTGCAGACTCTAGAGGTTTGCATCTGGATACACATCTGCATTTTCTGGGTGCTGGGCCAAACTGAAACGTTCAGTTTATCCATTGCTAATAAACATGTCAGCAGTTTCTTTGCTCTCACATCTGTTGTGAAAAATGTTATCTTTCCTGAAGTATATTTATTTTGTCTTT
chr1:170380697:A:T	TTTCCTAAGGAAACCACCCCCAGGTACTTGCTTCTCCTTCTATATTCTCTAGAATACTTGCTTTACCCAACTCACTGATAGTGGGGCTATTAGAGAATCAAATGAGGTTTTGCTTATTCAGATGTCTGAAAAAGAAAACTGTAAGTTATTATGTGAATGAAAAATAATTGCCAATATTTCTTCCTCTTTTTATTTTTTCA	TTTCCTAAGGAAACCACCCCCAGGTACTTGCTTCTCCTTCTATATTCTCTAGAATACTTGCTTTACCCAACTCACTGATAGTGGGGCTATTAGAGAATCTAATGAGGTTTTGCTTATTCAGATGTCTGAAAAAGAAAACTGTAAGTTATTATGTGAATGAAAAATAATTGCCAATATTTCTTCCTCTTTTTATTTTTTCA
chr1:170381543:T:C	CAACTGGAGAAGGAACTCCGTTTAAAAAGATAGCAAGAGACTATCATTAAAGCCTCTGTGCCAATAAATTTGAGGAATTAGGTGAGCTGCACACATTATTAGAAAAATGTAACTTAACCAAATGACAGAAGACATAAAAATCTTGAAGAACTTTTTATTATTAAAGGAATTCAATCCAATTAAATCTTCTCACAAATAGA	CAACTGGAGAAGGAACTCCGTTTAAAAAGATAGCAAGAGACTATCATTAAAGCCTCTGTGCCAATAAATTTGAGGAATTAGGTGAGCTGCACACATTATCAGAAAAATGTAACTTAACCAAATGACAGAAGACATAAAAATCTTGAAGAACTTTTTATTATTAAAGGAATTCAATCCAATTAAATCTTCTCACAAATAGA
chr1:170381562:C:A	GTTTAAAAAGATAGCAAGAGACTATCATTAAAGCCTCTGTGCCAATAAATTTGAGGAATTAGGTGAGCTGCACACATTATTAGAAAAATGTAACTTAACCAAATGACAGAAGACATAAAAATCTTGAAGAACTTTTTATTATTAAAGGAATTCAATCCAATTAAATCTTCTCACAAATAGAGCACCTGGTAAAGACATTT	GTTTAAAAAGATAGCAAGAGACTATCATTAAAGCCTCTGTGCCAATAAATTTGAGGAATTAGGTGAGCTGCACACATTATTAGAAAAATGTAACTTAACAAAATGACAGAAGACATAAAAATCTTGAAGAACTTTTTATTATTAAAGGAATTCAATCCAATTAAATCTTCTCACAAATAGAGCACCTGGTAAAGACATTT
chr1:170382010:G:C	AGAGCCCCAAATAAACTCAGCCAAATATGGAAACCTGATATATAACAGAGCTTTTGTTACAGATTAGTGAGGAAAGATTAGACTGTTCAATAAATAGTAGTGGTCCATTTGCCTATTCATAAGAAAAAGAAGATTATATCTCATACTACACAGTCATACAAAATCCATATAGCTCTAGAGAAAAATTTTACAGTTTTAGA	AGAGCCCCAAATAAACTCAGCCAAATATGGAAACCTGATATATAACAGAGCTTTTGTTACAGATTAGTGAGGAAAGATTAGACTGTTCAATAAATAGTACTGGTCCATTTGCCTATTCATAAGAAAAAGAAGATTATATCTCATACTACACAGTCATACAAAATCCATATAGCTCTAGAGAAAAATTTTACAGTTTTAGA
chr1:170382045:T:G	TGATATATAACAGAGCTTTTGTTACAGATTAGTGAGGAAAGATTAGACTGTTCAATAAATAGTAGTGGTCCATTTGCCTATTCATAAGAAAAAGAAGATTATATCTCATACTACACAGTCATACAAAATCCATATAGCTCTAGAGAAAAATTTTACAGTTTTAGAAAGAACTAGCAGAATAATTCGTGAACCCAAGGCAG	TGATATATAACAGAGCTTTTGTTACAGATTAGTGAGGAAAGATTAGACTGTTCAATAAATAGTAGTGGTCCATTTGCCTATTCATAAGAAAAAGAAGATGATATCTCATACTACACAGTCATACAAAATCCATATAGCTCTAGAGAAAAATTTTACAGTTTTAGAAAGAACTAGCAGAATAATTCGTGAACCCAAGGCAG
chr1:170382247:C:T	AAGGATTTCTTAAACAAAATTTTTAAAATGCTAATTATGAAGAAAAGTAAAGAAATTTGACTATATTAAAATTAGGAACTTTTGAACATCAAAAGGAAACCCCAAAAAAGTAAAAAAGTCACAAATTCATAGACAATATTTACAATACATTATGAACAAAAAGCCTAGAATCTAGAATATAAAAAGAACTCATATAAATA	AAGGATTTCTTAAACAAAATTTTTAAAATGCTAATTATGAAGAAAAGTAAAGAAATTTGACTATATTAAAATTAGGAACTTTTGAACATCAAAAGGAAATCCCAAAAAAGTAAAAAAGTCACAAATTCATAGACAATATTTACAATACATTATGAACAAAAAGCCTAGAATCTAGAATATAAAAAGAACTCATATAAATA
chr1:170383302:T:A	CATGCATATATGCAAGAGTTACAGGGATGAAGTTGATTGATGTATTATTTTGTGTGTATTTATTTCAAACGTAATAAATATAGAAAGTAAGAGAGAAGATAAAAGTGTCAAGAATTTAGGATGTATTAATAGAAAGAAGATGTTAAGCTCAGGAGAACTTAGCAGGGCACTTTGCACCAGGACCTGGATAGACAAAAACA	CATGCATATATGCAAGAGTTACAGGGATGAAGTTGATTGATGTATTATTTTGTGTGTATTTATTTCAAACGTAATAAATATAGAAAGTAAGAGAGAAGAAAAAAGTGTCAAGAATTTAGGATGTATTAATAGAAAGAAGATGTTAAGCTCAGGAGAACTTAGCAGGGCACTTTGCACCAGGACCTGGATAGACAAAAACA
chr1:170383393:G:A	AGAGAAGATAAAAGTGTCAAGAATTTAGGATGTATTAATAGAAAGAAGATGTTAAGCTCAGGAGAACTTAGCAGGGCACTTTGCACCAGGACCTGGATAGACAAAAACATGCCAATCAATGACTAAGGGCAGTAAAGAGGTGACAATGAGCATCAAGGTTATTTAGTCCTCTCGGAGAGCAATTTTGAACTGAAGCCAAA	AGAGAAGATAAAAGTGTCAAGAATTTAGGATGTATTAATAGAAAGAAGATGTTAAGCTCAGGAGAACTTAGCAGGGCACTTTGCACCAGGACCTGGATAAACAAAAACATGCCAATCAATGACTAAGGGCAGTAAAGAGGTGACAATGAGCATCAAGGTTATTTAGTCCTCTCGGAGAGCAATTTTGAACTGAAGCCAAA
chr1:170383504:G:A	CCAATCAATGACTAAGGGCAGTAAAGAGGTGACAATGAGCATCAAGGTTATTTAGTCCTCTCGGAGAGCAATTTTGAACTGAAGCCAAAAAGGTGTTGAGTAAGGAGCTAAGACAGAAGTATCTAAAGAGAGGCTGAATTTGGCCGGGTGCAGTGGCTCACTCACGCCTGTAATCCCAGCACTTTGGGAGGCCAAGGTGG	CCAATCAATGACTAAGGGCAGTAAAGAGGTGACAATGAGCATCAAGGTTATTTAGTCCTCTCGGAGAGCAATTTTGAACTGAAGCCAAAAAGGTGTTGAATAAGGAGCTAAGACAGAAGTATCTAAAGAGAGGCTGAATTTGGCCGGGTGCAGTGGCTCACTCACGCCTGTAATCCCAGCACTTTGGGAGGCCAAGGTGG
chr1:170384223:C:G	ATAGACTAAATAGTGATATGTGAGTTTTCTCCTCCAGAAGTAGTAAAATAATCTTTCTATAAGGTTTTAGAGGACAGCACAAAAACACTTATTAGACGACCAAAGAGGGAAAATGAGTAAATCACAATCAGAATACTTTCATTCAATGTTTATTTTCAGACAACTATGTGAGTGAGTTTGAAGCTTGGCCCAGATGCTGA	ATAGACTAAATAGTGATATGTGAGTTTTCTCCTCCAGAAGTAGTAAAATAATCTTTCTATAAGGTTTTAGAGGACAGCACAAAAACACTTATTAGACGAGCAAAGAGGGAAAATGAGTAAATCACAATCAGAATACTTTCATTCAATGTTTATTTTCAGACAACTATGTGAGTGAGTTTGAAGCTTGGCCCAGATGCTGA
chr1:170391934:G:GA	CTGGGGTAGGAGTGGGGAGGCTCATTGTGTTAGCCTCTCTACTTTTGTACATGTTAAAATTATTCATACTAAAACATTAAAAATGTTTTTTAACATACGAAAATCTCCCTTATCCATGGTTTCGCTTCCTGTGGTTTCATTTACCTGCAGTCAACCATAGTCAGAAAATATGAAATGAAAAATTCCAGGAATAAACAAT	CTGGGGTAGGAGTGGGGAGGCTCATTGTGTTAGCCTCTCTACTTTTGTACATGTTAAAATTATTCATACTAAAACATTAAAAATGTTTTTTAACATACGAAAAATCTCCCTTATCCATGGTTTCGCTTCCTGTGGTTTCATTTACCTGCAGTCAACCATAGTCAGAAAATATGAAATGAAAAATTCCAGGAATAAACAAT
chr1:170396077:G:A	GTCTGGACTGGGTGGAATTCATCACAGCACGGCAAAGTGGCTGTAGCCAGACTGCTTCTCTAGATTCCTCCTCACTGGGCAGGGCATATCTGAAGTAACGGTAATAGCACCAGTCAGGGGCTTACAGAGAAAACCCCCACCTTCCTGGGACAGAGCACCTGGGGGGTGATTTAATCTTTCCTGTTCTGCCAGCTCTGAAG	GTCTGGACTGGGTGGAATTCATCACAGCACGGCAAAGTGGCTGTAGCCAGACTGCTTCTCTAGATTCCTCCTCACTGGGCAGGGCATATCTGAAGTAACAGTAATAGCACCAGTCAGGGGCTTACAGAGAAAACCCCCACCTTCCTGGGACAGAGCACCTGGGGGGTGATTTAATCTTTCCTGTTCTGCCAGCTCTGAAG
chr1:170417630:A:T	CATTTCGTTGAGTGAGATGCATCTATGTTGATGCATGCAACTGTAGTTTGATCGTCATTGCTATTTACTACTTCATTTTAGTACTTCATTGGTACAGCAAATTTAGAAAACTGATACTATGTATTAAAGATGAACATATATATTCTCTATGACCTAGCAATTCTACTCTTATATATCAACAGATGTATAACTAATTATGT	CATTTCGTTGAGTGAGATGCATCTATGTTGATGCATGCAACTGTAGTTTGATCGTCATTGCTATTTACTACTTCATTTTAGTACTTCATTGGTACAGCATATTTAGAAAACTGATACTATGTATTAAAGATGAACATATATATTCTCTATGACCTAGCAATTCTACTCTTATATATCAACAGATGTATAACTAATTATGT
chr1:170418992:G:T	GCCTCACAATTTCTCTCAGTTATTTCTGTAAGATCCCAACAGAGGTTTTTCTGTGTGTGAGACATCAGTAGGTTCATACATTTCTTTGACAGTATCTTTGTCAAGGCACTCCACATTTGCGTGTTCTGACAGTGCCCTGTCCTACCAGGCAAACCAGTCTGTGCTGATGAACATTTTGTCCCTCAGACTGCTAGACCTAC	GCCTCACAATTTCTCTCAGTTATTTCTGTAAGATCCCAACAGAGGTTTTTCTGTGTGTGAGACATCAGTAGGTTCATACATTTCTTTGACAGTATCTTTTTCAAGGCACTCCACATTTGCGTGTTCTGACAGTGCCCTGTCCTACCAGGCAAACCAGTCTGTGCTGATGAACATTTTGTCCCTCAGACTGCTAGACCTAC
chr1:170419396:G:A	CTGGCCATTGTTGTTCACCCTGACTTTTGCTCTCACTCCTAACTCCTCTCTCTGCCTCCTACACAAAAGCCTATACATATGGGCCCTCCATATTCATGGGTTCTGCATACCTGGATTCAAATAACCACAGATAAAATATATTGAGGAAAAACAATAAAAAATAACTATGATAATAAAAATAATACAAATTTTAAAATACA	CTGGCCATTGTTGTTCACCCTGACTTTTGCTCTCACTCCTAACTCCTCTCTCTGCCTCCTACACAAAAGCCTATACATATGGGCCCTCCATATTCATGGATTCTGCATACCTGGATTCAAATAACCACAGATAAAATATATTGAGGAAAAACAATAAAAAATAACTATGATAATAAAAATAATACAAATTTTAAAATACA
chr1:170429791:C:T	CTATAATCCCTTAGCAGTTAGTTCCACAGCAGGAGGTGCCTGCTACAGACAAAATTATAGGGTTAGGAATGTTCACAATTCAGTGACCCGATTGGCTGACTATTCCTTAGAGCTTTACAATCAAATATTTATACATCTAAATGGGAGCAAAGAAAGGAAAGTGGTTCATAAAGAGAGTCCCAGAGCATGTATTATTGAAA	CTATAATCCCTTAGCAGTTAGTTCCACAGCAGGAGGTGCCTGCTACAGACAAAATTATAGGGTTAGGAATGTTCACAATTCAGTGACCCGATTGGCTGATTATTCCTTAGAGCTTTACAATCAAATATTTATACATCTAAATGGGAGCAAAGAAAGGAAAGTGGTTCATAAAGAGAGTCCCAGAGCATGTATTATTGAAA
chr1:170434545:G:A	GAGAAAAAAAGAATAAAAAGAAATGAACAAAGCCTCCAAGAAATATGGGACTATGTGAAAAGACCAAATCTATGTCTGATTGGTGTACCTGAAAGTGACGGGGAGAATGGAACCAAGTTGGAAAACACTCTGCAGAATATTATCCAGGAGAACTTCCCCAATCTAGCAAGGCAGGCCAACATTCAAATTCAGGAAATACA	GAGAAAAAAAGAATAAAAAGAAATGAACAAAGCCTCCAAGAAATATGGGACTATGTGAAAAGACCAAATCTATGTCTGATTGGTGTACCTGAAAGTGACAGGGAGAATGGAACCAAGTTGGAAAACACTCTGCAGAATATTATCCAGGAGAACTTCCCCAATCTAGCAAGGCAGGCCAACATTCAAATTCAGGAAATACA
chr1:170435934:A:T	GAGGATTAAGAAACTCACTCAAAACAGCTCAAGTACATGGAAACTGAACAACCTGCTCCTGAATGACTACTGGGTACATAACGAAATGAAGGCAGAAATAAAGATGTTCTTTGAAACCAATGAGAACAAAGACACAACATACCAGAATCTCTGGGACACATTCAAAGCAGTTTGTAGAGGGAAATTTATAGCACTAAATG	GAGGATTAAGAAACTCACTCAAAACAGCTCAAGTACATGGAAACTGAACAACCTGCTCCTGAATGACTACTGGGTACATAACGAAATGAAGGCAGAAATTAAGATGTTCTTTGAAACCAATGAGAACAAAGACACAACATACCAGAATCTCTGGGACACATTCAAAGCAGTTTGTAGAGGGAAATTTATAGCACTAAATG
chr1:170440359:A:G	TACCTCACAGATTTGTATAAAGACAGTTTTGATAATAAATCCCAAAACATGGTACACAAGGCCCAACAATTTGTAACTACCATTTTCATCATCATCATCATCACTAATATTATTGACATCTTGAAATATCTCAATATCTGAGATCCTGAAATCTCTCAGTTTTATTATTTAAAAATGTATTATGTGAGTTGGTGTGGAAA	TACCTCACAGATTTGTATAAAGACAGTTTTGATAATAAATCCCAAAACATGGTACACAAGGCCCAACAATTTGTAACTACCATTTTCATCATCATCATCGTCACTAATATTATTGACATCTTGAAATATCTCAATATCTGAGATCCTGAAATCTCTCAGTTTTATTATTTAAAAATGTATTATGTGAGTTGGTGTGGAAA
chr1:170452449:G:T	GCTTCCAATGAGCAGGACAGCAGCTCCACTTCTAATAAGTTAATCCAATGGTTTTTGTCATGAGCAAAACAAGAAATCATGTTTTTAATAATACTAAAAGGTCGCTGCATCTTGTTAACATCTGGAGTTCAATCACTTCTGTGCTAAAAACCGGGGAATGCTTCAGCAGGGCATAAATCTTGCCCCTTATTGTACATACG	GCTTCCAATGAGCAGGACAGCAGCTCCACTTCTAATAAGTTAATCCAATGGTTTTTGTCATGAGCAAAACAAGAAATCATGTTTTTAATAATACTAAAATGTCGCTGCATCTTGTTAACATCTGGAGTTCAATCACTTCTGTGCTAAAAACCGGGGAATGCTTCAGCAGGGCATAAATCTTGCCCCTTATTGTACATACG
chr1:170453604:G:A	CTCCTTGGCTAAACGGTGACCCTACTTCATGATATCTGTGAAAGAAAAGGTGGTAACCATTAGGGGCACTTAATAATAAAGTCTTATTTTTTTGAGCTAGTGTCTCGCTCTGTCACCCAGGTTGGAGCGCAGTGGCATCATCTCAGCTCACTGCAACCTCCCCCTCCCATGTTCAAGCGATTCTCCTGTCTCAGCCTCCT	CTCCTTGGCTAAACGGTGACCCTACTTCATGATATCTGTGAAAGAAAAGGTGGTAACCATTAGGGGCACTTAATAATAAAGTCTTATTTTTTTGAGCTAATGTCTCGCTCTGTCACCCAGGTTGGAGCGCAGTGGCATCATCTCAGCTCACTGCAACCTCCCCCTCCCATGTTCAAGCGATTCTCCTGTCTCAGCCTCCT
chr1:170453732:A:C	GCAGTGGCATCATCTCAGCTCACTGCAACCTCCCCCTCCCATGTTCAAGCGATTCTCCTGTCTCAGCCTCCTGAATAGTTGGGATTACAGGTGTGTGCCACAATGCCTGGCTAATTTATTTACTTGTTTTTTAGTAGAGATGAGGGTTCACCATGTTGGCCAAGCTGGTCTCGAACTCCTGACCTCAAGTGATCCACCCG	GCAGTGGCATCATCTCAGCTCACTGCAACCTCCCCCTCCCATGTTCAAGCGATTCTCCTGTCTCAGCCTCCTGAATAGTTGGGATTACAGGTGTGTGCCCCAATGCCTGGCTAATTTATTTACTTGTTTTTTAGTAGAGATGAGGGTTCACCATGTTGGCCAAGCTGGTCTCGAACTCCTGACCTCAAGTGATCCACCCG
chr1:170453796:G:C	AGCCTCCTGAATAGTTGGGATTACAGGTGTGTGCCACAATGCCTGGCTAATTTATTTACTTGTTTTTTAGTAGAGATGAGGGTTCACCATGTTGGCCAAGCTGGTCTCGAACTCCTGACCTCAAGTGATCCACCCGCCTCAGCCTCCAAAAGTGCTCGGATTACAAGCATGAGCCACCACGCCCAGCCCATTTAATAATA	AGCCTCCTGAATAGTTGGGATTACAGGTGTGTGCCACAATGCCTGGCTAATTTATTTACTTGTTTTTTAGTAGAGATGAGGGTTCACCATGTTGGCCAACCTGGTCTCGAACTCCTGACCTCAAGTGATCCACCCGCCTCAGCCTCCAAAAGTGCTCGGATTACAAGCATGAGCCACCACGCCCAGCCCATTTAATAATA
chr1:170458099:G:A	TCTACTAAAAAAAAAAAAATAAAATAAAAAAAAAAAATAGCTGGGCGCAGTGTCAGCCGCCTGTAGTCCCAGCTACTCAGGAGGCTGAGGCAGGAGAATGGTGTGAACCCGGGAGGCAGAGCTTGCAGTGAGCCAAGATAGCGCCACTGCAGTCCCGCCTGGGTGAAAGAGCAAGACTCTGTCTCAAAAAAAAAAAAAAT	TCTACTAAAAAAAAAAAAATAAAATAAAAAAAAAAAATAGCTGGGCGCAGTGTCAGCCGCCTGTAGTCCCAGCTACTCAGGAGGCTGAGGCAGGAGAATAGTGTGAACCCGGGAGGCAGAGCTTGCAGTGAGCCAAGATAGCGCCACTGCAGTCCCGCCTGGGTGAAAGAGCAAGACTCTGTCTCAAAAAAAAAAAAAAT
chr1:170484197:G:A	CGGGCATGGTGGCAGGCGCCTGTAGTCCCAGCTACTCGGGAGGCTGAGGCAGAATGGCGTGAACCTGGGAGGCGGCAGAGCTTGCAGTGAGCAGAGATCGTGCCACTGCACTCCAGCCTGGGTGACAGAGCGAGACTCCATCTCAAAAAAAAAAAAAAAAAAGTGTATTGACTAACAGCACAAACCCTTGAGTCAGACTG	CGGGCATGGTGGCAGGCGCCTGTAGTCCCAGCTACTCGGGAGGCTGAGGCAGAATGGCGTGAACCTGGGAGGCGGCAGAGCTTGCAGTGAGCAGAGATCATGCCACTGCACTCCAGCCTGGGTGACAGAGCGAGACTCCATCTCAAAAAAAAAAAAAAAAAAGTGTATTGACTAACAGCACAAACCCTTGAGTCAGACTG
chr1:170488160:TAAG:T	AAATGAAGTTAAACCTTGTGTGTTTATGATGTGTTTGTTTTTATTAACAGTAAAACCCCTCAGAGCCATTAATATGCCGAAGCCTATAGTGTGTCACTAAGAAGGGTAGAGTGTACACTATTTCCTAAATTCAGATTGGGCATGGAGTGCTTTATTCCAGAAGCACGGACCTTTGTATTCACTGTATTCACAGCCACTTC	AAATGAAGTTAAACCTTGTGTGTTTATGATGTGTTTGTTTTTATTAACAGTAAAACCCCTCAGAGCCATTAATATGCCGAAGCCTATAGTGTGTCACTAAGGGTAGAGTGTACACTATTTCCTAAATTCAGATTGGGCATGGAGTGCTTTATTCCAGAAGCACGGACCTTTGTATTCACTGTATTCACAGCCACTTC
chr1:170489004:T:C	CACTGCAACATCCACCTCCCAGTTCAAGCGATTCTCCTGCCTCAGCCTCCCAATTAGCTGGTACTACAGGCATGCGCTGCCATGCCCGGCTAATTTTAGTAGAGATGGGGTTTTGCCGTGTTGGCCAGGCTGGTATCGAACTCCTCACCTCAGTTGATTGCCTGCCTTGGCCTCCCAAAGTACTGGGATTACAGTCAAAA	CACTGCAACATCCACCTCCCAGTTCAAGCGATTCTCCTGCCTCAGCCTCCCAATTAGCTGGTACTACAGGCATGCGCTGCCATGCCCGGCTAATTTTAGCAGAGATGGGGTTTTGCCGTGTTGGCCAGGCTGGTATCGAACTCCTCACCTCAGTTGATTGCCTGCCTTGGCCTCCCAAAGTACTGGGATTACAGTCAAAA
chr1:170489727:A:T	AGCCAGTTTAAGCTTTCACTATAGCTACCCAAAGCTTTGCAGATTCCTTCTAGACTATTCAGAATTTAACAGGATATTCTAACAACCACACACAAAAACATCACTTCCAACCTGTTTGTGTCTTAGAGCAAATCAGGGTTTTACTCCCTCATTTTTTCACAGCAAAAATTACAAAATTAGAAAACTGAGCACAAATGCCA	AGCCAGTTTAAGCTTTCACTATAGCTACCCAAAGCTTTGCAGATTCCTTCTAGACTATTCAGAATTTAACAGGATATTCTAACAACCACACACAAAAACTTCACTTCCAACCTGTTTGTGTCTTAGAGCAAATCAGGGTTTTACTCCCTCATTTTTTCACAGCAAAAATTACAAAATTAGAAAACTGAGCACAAATGCCA
chr1:170492616:C:T	CACCCAACAAGGTAAAACTGACAATGTCTTGAACCAAACAAAAGATTACCAGTCATGCAAAGAAGTAGGAAAATAAAAATAATGAGTAAAAAGATTAATCAATTGAAACTTACCTAGAACTAACATAGTTATTAGAATCAGCAGACATGGATATTAATATTTGTCATTCCTGTATTCCATATGTTGAAAAGATATAAAAA	CACCCAACAAGGTAAAACTGACAATGTCTTGAACCAAACAAAAGATTACCAGTCATGCAAAGAAGTAGGAAAATAAAAATAATGAGTAAAAAGATTAATTAATTGAAACTTACCTAGAACTAACATAGTTATTAGAATCAGCAGACATGGATATTAATATTTGTCATTCCTGTATTCCATATGTTGAAAAGATATAAAAA
chr1:170501521:AC:A	AAGGTTACAAGATGGGTTTACAGTGGTTTAATTCTTGGGTCTTAAGGGGAAGAGGCGGGGATGCAGCTTTGGCGGGGAAAGGGGGCGTGGAAGCGGCTACGTTTGTGTTAGCGGAAGGCGCTGTAAGTACGTGGACTGGATTAGGGGGTTTCAGAGGAGGACTTACTGGGAGTCACGACGGGAGGGGCAAGCCAGAGGAC	AAGGTTACAAGATGGGTTTACAGTGGTTTAATTCTTGGGTCTTAAGGGGAAGAGGCGGGGATGCAGCTTTGGCGGGGAAAGGGGGCGTGGAAGCGGCTAGTTTGTGTTAGCGGAAGGCGCTGTAAGTACGTGGACTGGATTAGGGGGTTTCAGAGGAGGACTTACTGGGAGTCACGACGGGAGGGGCAAGCCAGAGGAC
chr1:170507904:A:G	AACTAGCATTCCTAGAAATAAGAGACTTCACTCAATTACATGCCTGTTATAGCATCTGAATATGTATCACATATGTACCAAATTGCCCTAAAAGCTGTTAAAATTTAAGAGAGGGTAATCCCATTTGAAAATGCAACCACCATTTTGTTTCAGTAGAGCAGACAGAACCATAAATCAAATTTAAAACCAGATAATTCAGT	AACTAGCATTCCTAGAAATAAGAGACTTCACTCAATTACATGCCTGTTATAGCATCTGAATATGTATCACATATGTACCAAATTGCCCTAAAAGCTGTTGAAATTTAAGAGAGGGTAATCCCATTTGAAAATGCAACCACCATTTTGTTTCAGTAGAGCAGACAGAACCATAAATCAAATTTAAAACCAGATAATTCAGT
chr1:170526031:G:A	TTACTTTAAGAACAGACCTTTCTGACTGAGGGTTGATGGTATCTCGTTAGATGAAAAACAGCATAAATGTTAGCACTCATTACAATTTTTCAGGGTGTTGTGGAACCAAGGGTCAGTAAGTATTGCCTAAGTCAGAACAAGATGTAAATGGAACAGACAATGTGAGCTCAAGGATAACTCAACATGGAGGCTTGTTCAAA	TTACTTTAAGAACAGACCTTTCTGACTGAGGGTTGATGGTATCTCGTTAGATGAAAAACAGCATAAATGTTAGCACTCATTACAATTTTTCAGGGTGTTATGGAACCAAGGGTCAGTAAGTATTGCCTAAGTCAGAACAAGATGTAAATGGAACAGACAATGTGAGCTCAAGGATAACTCAACATGGAGGCTTGTTCAAA
chr1:170563083:A:C	CTAAGATGAATACCAGAAAAACATTTGCTTGGCTTCTGGAAGCAACATGAGGTGACTAAAAGCCTTAGTATATTTATGTATTTACTATATCTTGGTAAAAAAAATGCATTATTTTATTTCTATGGCTTAAAGGAAATCAACTTAAGTTAGCTTCAATTTAGCTGTTTGTTTCCTAGGCTGCCAGGTGTTAAAGGGAGACA	CTAAGATGAATACCAGAAAAACATTTGCTTGGCTTCTGGAAGCAACATGAGGTGACTAAAAGCCTTAGTATATTTATGTATTTACTATATCTTGGTAAACAAAATGCATTATTTTATTTCTATGGCTTAAAGGAAATCAACTTAAGTTAGCTTCAATTTAGCTGTTTGTTTCCTAGGCTGCCAGGTGTTAAAGGGAGACA
chr1:170565756:G:T	TTTGCTGGATATAGAATTCTTGGTTAATAGTTATTTTTCTCTTTCAGCACTTTGTTTTTTATTGTTATTATTTTATTTGTATTTTATTTTTGGAGACAGGATCTCATTCTGTTGCCCAGGCAGGAGTGCAGTGATGCAATCTTGGCTCACTGCAGCCTCAACCTCCCGAGCTCAAGTGATCCTCCCACCTCAGCCCCCCA	TTTGCTGGATATAGAATTCTTGGTTAATAGTTATTTTTCTCTTTCAGCACTTTGTTTTTTATTGTTATTATTTTATTTGTATTTTATTTTTGGAGACAGTATCTCATTCTGTTGCCCAGGCAGGAGTGCAGTGATGCAATCTTGGCTCACTGCAGCCTCAACCTCCCGAGCTCAAGTGATCCTCCCACCTCAGCCCCCCA
chr1:170571843:A:G	CCCACATTTTCCTGTCTTCTTCTGAGCCATCCAAACTGTTCCAACCTCTGCCTGTTACCCAGTTCCAAAGTTGCTTTCACATTTTCAGTTATCTTTTCAACAACGCCCTACTCTACTGGTACCAATTTACTGTCTTAGTCCATTTTCATGCTGCTGATAAAGACATACCTGAGACTGGGCAATTTACAAAAGAAGGAGAT	CCCACATTTTCCTGTCTTCTTCTGAGCCATCCAAACTGTTCCAACCTCTGCCTGTTACCCAGTTCCAAAGTTGCTTTCACATTTTCAGTTATCTTTTCAGCAACGCCCTACTCTACTGGTACCAATTTACTGTCTTAGTCCATTTTCATGCTGCTGATAAAGACATACCTGAGACTGGGCAATTTACAAAAGAAGGAGAT
chr1:170573814:T:C	CTGAGTTTATAATTTTCTTATAATATTTTGACAAAGCTTGAGCAATAGCTGATATTCACTTCTAATTATTGTCTCTTCTAATCTCTTCTGCTAAGCATATGATCTGTTCTGCTGCCCAAGTTACCACAAGTGACGATTTCACTTTTTTCCCTCACTGAATAACATCAATTTCTTTCTTTCATCTCATGTCAATTTTCTCA	CTGAGTTTATAATTTTCTTATAATATTTTGACAAAGCTTGAGCAATAGCTGATATTCACTTCTAATTATTGTCTCTTCTAATCTCTTCTGCTAAGCATACGATCTGTTCTGCTGCCCAAGTTACCACAAGTGACGATTTCACTTTTTTCCCTCACTGAATAACATCAATTTCTTTCTTTCATCTCATGTCAATTTTCTCA
chr1:170574928:C:T	CTAATTTTTCAGTCTAATGAGGAGTAAAAAGACGTCAGGGAAATGCAAATTAAAGTAAGAACATTTCATATGTTGGTTGCCCATTTGTTTGCCTCTTCACATTCTTTGTTATTGGGCTTCACATCCCATTTTTGCCATTTAGTAAGAGCTTTTGATTATTATAGTTAGTAAATATCTGTTGATCTGCATTGTAAATATAT	CTAATTTTTCAGTCTAATGAGGAGTAAAAAGACGTCAGGGAAATGCAAATTAAAGTAAGAACATTTCATATGTTGGTTGCCCATTTGTTTGCCTCTTCATATTCTTTGTTATTGGGCTTCACATCCCATTTTTGCCATTTAGTAAGAGCTTTTGATTATTATAGTTAGTAAATATCTGTTGATCTGCATTGTAAATATAT
chr1:170576738:A:G	CAGTTAGTGAGATAATTTAATTATATTACTATCTTTTTCTTTTTTTAAAATTTATTTTTTGGGGTTCTTATCATTCTTCAAACAATTTTTATTTCTAGAAACAGGGTCTTGCTCTGTTACCCAGACTATAGTTGTGCAGTGGCACAATCTTAGCCTACTGCAGCCTTGAACCCTGCCTCAGCCTCTAGAATAGCTGGGAC	CAGTTAGTGAGATAATTTAATTATATTACTATCTTTTTCTTTTTTTAAAATTTATTTTTTGGGGTTCTTATCATTCTTCAAACAATTTTTATTTCTAGAGACAGGGTCTTGCTCTGTTACCCAGACTATAGTTGTGCAGTGGCACAATCTTAGCCTACTGCAGCCTTGAACCCTGCCTCAGCCTCTAGAATAGCTGGGAC
chr1:170577235:G:T	GTTCCTGCTCTATCCTCTAAGTGTTTTGTATTTGTGTGTGTGTGTTTGTGCATGTGTGTACATGTATAATTCCCATGTCTTTGAGATATTGTGGGGTACGCTGAGATATTACTTTACTTGATATTCTACATCACTAATTTTAGTCTCAGTGGTAACCATCCAATTCATCAACTAATTTACTAAATTACTCAGTTCAGAAA	GTTCCTGCTCTATCCTCTAAGTGTTTTGTATTTGTGTGTGTGTGTTTGTGCATGTGTGTACATGTATAATTCCCATGTCTTTGAGATATTGTGGGGTACTCTGAGATATTACTTTACTTGATATTCTACATCACTAATTTTAGTCTCAGTGGTAACCATCCAATTCATCAACTAATTTACTAAATTACTCAGTTCAGAAA
chr1:170578587:G:A	GGGTTTTTATGGTTTTAGGTCTTACATTTAAGTCTTTAATCCACCTTGAGTTAATTTTTGTGTAAGGTGTAAGGAAGGGGTCCAATTTCAGTTTTCAGCGTATGGCTAGCCAGTTTTCCCAGCACCATTTATTAAATAAGGAATTCTTTCCCCCTTGCTTGTTTTTGTCAAATCTGTCAAAGATCTGATGGTTGTAGATG	GGGTTTTTATGGTTTTAGGTCTTACATTTAAGTCTTTAATCCACCTTGAGTTAATTTTTGTGTAAGGTGTAAGGAAGGGGTCCAATTTCAGTTTTCAGCATATGGCTAGCCAGTTTTCCCAGCACCATTTATTAAATAAGGAATTCTTTCCCCCTTGCTTGTTTTTGTCAAATCTGTCAAAGATCTGATGGTTGTAGATG
chr1:170579594:C:T	ACAGCTCTTATTATTTTGAGATATGTTCCAGCAATACCTAGTTTATTGAGTGTTTTTAGCATGAAAGGGTGTTGAATTTTATCAAAGGGCTCTCCTGCACCTATTGAATAATCATGTGGTTTCTGTCATTGGTTCTGTTTATGTGATGGATTACATTTGTTGATTTGCTTATATTGAACCAGCCTTGCATTCACAAGATG	ACAGCTCTTATTATTTTGAGATATGTTCCAGCAATACCTAGTTTATTGAGTGTTTTTAGCATGAAAGGGTGTTGAATTTTATCAAAGGGCTCTCCTGCATCTATTGAATAATCATGTGGTTTCTGTCATTGGTTCTGTTTATGTGATGGATTACATTTGTTGATTTGCTTATATTGAACCAGCCTTGCATTCACAAGATG
chr1:170580477:A:G	TTGTCTTCTGCTATCTTTTGAATTTGTTAGCTCTTGCTTCCGTAGTTCTTATAATTGTCATGTTAGGGTGTCGAGTTTAGATCTTTCTCACTTTCTCCCATGAGAATTTAGTTCTATAAATTTGCCTTTAAACACTGCTTTAGCTGTGTTTCAGAGATTCTGGTATGTTGTGTCTTTGTTCTCATTGGTTTCAAAGAACG	TTGTCTTCTGCTATCTTTTGAATTTGTTAGCTCTTGCTTCCGTAGTTCTTATAATTGTCATGTTAGGGTGTCGAGTTTAGATCTTTCTCACTTTCTCCCGTGAGAATTTAGTTCTATAAATTTGCCTTTAAACACTGCTTTAGCTGTGTTTCAGAGATTCTGGTATGTTGTGTCTTTGTTCTCATTGGTTTCAAAGAACG
chr1:170581534:T:C	CAAGCAATTATCCAGTCTCAGCCTCCTGAGTAGCTCGGATTATAGGCGCCAACCACCACCCCTGGCTAATTTTTTGTGCTTTTACTAGATATGGGGTTTTGCCATGTTGGGCAGGCTGGTATCGAACTCCTGACCTCCGATGATCCACCCACCTTGGCCTCCCAAAGTACTGGGATTACAGGTATGAGCCACTGCACCCG	CAAGCAATTATCCAGTCTCAGCCTCCTGAGTAGCTCGGATTATAGGCGCCAACCACCACCCCTGGCTAATTTTTTGTGCTTTTACTAGATATGGGGTTTCGCCATGTTGGGCAGGCTGGTATCGAACTCCTGACCTCCGATGATCCACCCACCTTGGCCTCCCAAAGTACTGGGATTACAGGTATGAGCCACTGCACCCG
chr1:170583324:G:C	GCTGGAAGTCGGGAACGTTTAAGTCTGCTGAAGCTGCACCCACAGCCACCCCTTCTCCCATGTGCTCTGTCCCAAGGAAATGGGAGTTTTATGTATAATGCCCTGACTAGGGCTGCTGCCTTTCTTTTGGAGATGCTCTGCCCAGAGAAGAGGAATCTAGAGAGGCAGTGTGGTTACAGTGGCTTTGCTTAGCTGCAGTG	GCTGGAAGTCGGGAACGTTTAAGTCTGCTGAAGCTGCACCCACAGCCACCCCTTCTCCCATGTGCTCTGTCCCAAGGAAATGGGAGTTTTATGTATAATCCCCTGACTAGGGCTGCTGCCTTTCTTTTGGAGATGCTCTGCCCAGAGAAGAGGAATCTAGAGAGGCAGTGTGGTTACAGTGGCTTTGCTTAGCTGCAGTG
chr1:170585832:A:C	TACTAATGTGGCAACTGAAAGTGTGAAGAGAGATGAGATATAGTGTCATGAACAAAAAAATTCCCTGAAATTGATTTCAATTAAGGTAAGCAGAATATGAAAGTATGTGCCTTCTGCAAAACCAGAATATTTTCAAAACTTTCAGCTGTCCAACTTACCTGTGGCACGGAGCTAGCTGAACGATGAATCCTGCTTAATGA	TACTAATGTGGCAACTGAAAGTGTGAAGAGAGATGAGATATAGTGTCATGAACAAAAAAATTCCCTGAAATTGATTTCAATTAAGGTAAGCAGAATATGCAAGTATGTGCCTTCTGCAAAACCAGAATATTTTCAAAACTTTCAGCTGTCCAACTTACCTGTGGCACGGAGCTAGCTGAACGATGAATCCTGCTTAATGA
chr1:170592126:C:A	GATCATCTTATTAATGTATTTTATGACTTCTTTATTATCTGTTTCCCTCCATTCCATCCTCCTACAAGAATGTAAACTTTATGAGAGCAAGAACTTTGTCTTTTCACCACAGTATTTTCAATAATTTTTGAATGCAAAAATGAATCCAGATAATGTTCTTTGCATGATTTCTTATTTTTGGAAACCCAGCACAAGTCTTT	GATCATCTTATTAATGTATTTTATGACTTCTTTATTATCTGTTTCCCTCCATTCCATCCTCCTACAAGAATGTAAACTTTATGAGAGCAAGAACTTTGTATTTTCACCACAGTATTTTCAATAATTTTTGAATGCAAAAATGAATCCAGATAATGTTCTTTGCATGATTTCTTATTTTTGGAAACCCAGCACAAGTCTTT
chr1:170600737:C:T	CCGTGGGTTGCACAGTTCCGTGGAAAAAGCAGTTTCCCCGGCTGAGTAGCGTGCTCACTCACTGCCTCCCTTGGCTGGGGGGCGGCGATTCCCCTTCCCCATATGGCTCTCAGGTGGGCCGCAGCACCACACTGTTCTTCCTTGTCTCCATGGGTCATGCCAGCCCTCGAGTCCATTTTGATGACAGAACCTGGATACTT	CCGTGGGTTGCACAGTTCCGTGGAAAAAGCAGTTTCCCCGGCTGAGTAGCGTGCTCACTCACTGCCTCCCTTGGCTGGGGGGCGGCGATTCCCCTTCCCTATATGGCTCTCAGGTGGGCCGCAGCACCACACTGTTCTTCCTTGTCTCCATGGGTCATGCCAGCCCTCGAGTCCATTTTGATGACAGAACCTGGATACTT
chr1:170608486:C:G	GGATTGTAAAATGCACCAATCTGCAGTCTGTAGCTAAGATTGTAAAACGCACCAATCAGTGCTCTGTAGCTAGCAAGAGGTTGTAAAATGCACCAATCACTGCTCTGTAAAAACGCACCAGTGTTCTGTAGCTAGCAAGAGGTTTGTAAAATGGACCAATCAGCACTCTGTAAAATGGACCAATGAGCAGGAGTCTAAAA	GGATTGTAAAATGCACCAATCTGCAGTCTGTAGCTAAGATTGTAAAACGCACCAATCAGTGCTCTGTAGCTAGCAAGAGGTTGTAAAATGCACCAATCAGTGCTCTGTAAAAACGCACCAGTGTTCTGTAGCTAGCAAGAGGTTTGTAAAATGGACCAATCAGCACTCTGTAAAATGGACCAATGAGCAGGAGTCTAAAA
chr1:170617732:C:G	TTAGAAGGCAATTTGTGAAAACATTTTACGTTTTTTAGAGCAATTAACATTCTGTTTTAAGCATTTTATTCACATTTCCTACTCATTCTTACAGAAATCCTCTGTGGTAGATAAATACCAAAAACTGAGCCTCTGATTTCTTGCTTGAACTATAGTTTCTGTGAGAAATGTAATAATATGAGATGTTTTCAGCTTGGGAA	TTAGAAGGCAATTTGTGAAAACATTTTACGTTTTTTAGAGCAATTAACATTCTGTTTTAAGCATTTTATTCACATTTCCTACTCATTCTTACAGAAATCGTCTGTGGTAGATAAATACCAAAAACTGAGCCTCTGATTTCTTGCTTGAACTATAGTTTCTGTGAGAAATGTAATAATATGAGATGTTTTCAGCTTGGGAA
chr1:170632384:A:G	AAGGGGGTTTTCTTAATCAGACTGTTTTTTGGTCCCAGGGAAAGGAGGAAGAAGGAGATTGTGATGGAGAAAGGGGGTCTGTGAAACGTCAGGCACAGCACAAAGGCTTTGCCACGTAATTACAGGCTCCTATTAAGTCGAGATCTGCCCTCCCAGGGGTCTCCAATTTTCTTGTATTCCCTACAAAGCCTCCTCTGCAT	AAGGGGGTTTTCTTAATCAGACTGTTTTTTGGTCCCAGGGAAAGGAGGAAGAAGGAGATTGTGATGGAGAAAGGGGGTCTGTGAAACGTCAGGCACAGCGCAAAGGCTTTGCCACGTAATTACAGGCTCCTATTAAGTCGAGATCTGCCCTCCCAGGGGTCTCCAATTTTCTTGTATTCCCTACAAAGCCTCCTCTGCAT
chr1:170633896:T:C	AGGAGGACGCTGGAGAGAGGCTCCAAGGTCCGGGGACACTCCGAGGCCCTGCGGTCTCAGGCAGGGACTCTGTCCGCGGCGGACTCTCTTTACTTCGGCTAGGCACCGGCTCGGTTCATCCCGCACGCGGGGCGGCGGGGCTGGGCTGGGAAAAGGTCTTAGCGGGGTGCAAACTCAGAGAGCCAGCGCTGTTTGGGAAA	AGGAGGACGCTGGAGAGAGGCTCCAAGGTCCGGGGACACTCCGAGGCCCTGCGGTCTCAGGCAGGGACTCTGTCCGCGGCGGACTCTCTTTACTTCGGCCAGGCACCGGCTCGGTTCATCCCGCACGCGGGGCGGCGGGGCTGGGCTGGGAAAAGGTCTTAGCGGGGTGCAAACTCAGAGAGCCAGCGCTGTTTGGGAAA
chr1:170638658:C:A	CCCACTGCAAAAAAAAAAAAAAAAAAAAAAAAAAAAATTCAGAAGCAGTGATGCGTTTCTATTCCACCGACCCAGCTTTGAATGTCTCTCCCAGCCAGGCCCCTTTTCCAAGAAATAACAACTGTAGATTTTCAACCACGACAATCCCTAGACCAGTCTGATTTTTTATTTTAAAAGGCATGTTTCTTTTACAATCCCTC	CCCACTGCAAAAAAAAAAAAAAAAAAAAAAAAAAAAATTCAGAAGCAGTGATGCGTTTCTATTCCACCGACCCAGCTTTGAATGTCTCTCCCAGCCAGGACCCTTTTCCAAGAAATAACAACTGTAGATTTTCAACCACGACAATCCCTAGACCAGTCTGATTTTTTATTTTAAAAGGCATGTTTCTTTTACAATCCCTC
chr1:171132644:G:C	GTATGTTATGGTGTGAAGATAAACAATAGGTCAATAAAAAAGAATGGAATGTCTGGAAATAGAACCACACAATATGGACAAAGGTGAAAATTCAGTAAAGACAGGAGAGTCTTTTCAACAAATGATGTTGGAACCATTGGATATCATGCAATATGGAAAAAAAAAAACTTCAGTCAATACTTTGTACTATATACAAAAAG	GTATGTTATGGTGTGAAGATAAACAATAGGTCAATAAAAAAGAATGGAATGTCTGGAAATAGAACCACACAATATGGACAAAGGTGAAAATTCAGTAAACACAGGAGAGTCTTTTCAACAAATGATGTTGGAACCATTGGATATCATGCAATATGGAAAAAAAAAAACTTCAGTCAATACTTTGTACTATATACAAAAAG
chr1:171134688:G:C	GGTGCCCTCCCCAGGGTAATGAGTGAGTTCTCACTCTATTAGTTCACGAGAGCTATTATAGTTGTTTAAAAGAGACTGGCACCTCCTCTCCTCTCTCTTGCTTCAATTCTCGTGCTCCCTTTCACACCATGTGACATGCCTGCTCCCCCTTCACCTTCTGCCATGATTGCAAGCATCTTGAGGCCTCACCAGAAGCAGAT	GGTGCCCTCCCCAGGGTAATGAGTGAGTTCTCACTCTATTAGTTCACGAGAGCTATTATAGTTGTTTAAAAGAGACTGGCACCTCCTCTCCTCTCTCTTCCTTCAATTCTCGTGCTCCCTTTCACACCATGTGACATGCCTGCTCCCCCTTCACCTTCTGCCATGATTGCAAGCATCTTGAGGCCTCACCAGAAGCAGAT
chr1:171137772:C:A	ACTCATACCATAATGATCCTCACCTCTTTGCTCCAATTCCTGCTGTTCCCCTGGTCACAGATACCTTCCATCACCCCACACACATCTCTACCACCATAGCCTTGGGCAACTCCTGCTCTTTGTTATTTATCTTTATTCTTTCTGCACAGTGGCTTTTCCTGGGGACCATTGTCTTCATTCCTCTTTGCCCATACCTATCC	ACTCATACCATAATGATCCTCACCTCTTTGCTCCAATTCCTGCTGTTCCCCTGGTCACAGATACCTTCCATCACCCCACACACATCTCTACCACCATAGACTTGGGCAACTCCTGCTCTTTGTTATTTATCTTTATTCTTTCTGCACAGTGGCTTTTCCTGGGGACCATTGTCTTCATTCCTCTTTGCCCATACCTATCC
chr1:171138389:T:C	CAAACCAATCACCACTCCCCCATTCTGAGCCCATAAAAGCCCCGGACCCAGCCACACTGAAGGGGAGACCACCCAACTTCATGTGGTGGATCACCCTCATGGCCCCTCTTTGCTGAGAGCTGTTCTGTCACTTAATAAAGCTCTTCTCTGCCCTTCTCACCCTTCAATTGTCAGTGTAACCTCACTTCTCTTGGATTCAG	CAAACCAATCACCACTCCCCCATTCTGAGCCCATAAAAGCCCCGGACCCAGCCACACTGAAGGGGAGACCACCCAACTTCATGTGGTGGATCACCCTCACGGCCCCTCTTTGCTGAGAGCTGTTCTGTCACTTAATAAAGCTCTTCTCTGCCCTTCTCACCCTTCAATTGTCAGTGTAACCTCACTTCTCTTGGATTCAG
chr1:171138483:G:A	CCTCATGGCCCCTCTTTGCTGAGAGCTGTTCTGTCACTTAATAAAGCTCTTCTCTGCCCTTCTCACCCTTCAATTGTCAGTGTAACCTCACTTCTCTTGGATTCAGGACAAGAACACAAGAATTGCTGAACATAGGTATGAGCTGTAACACAGGTGGGCTGGGGCACTCCTGGGCCAGTCATGGGGTGAGCTAGTGTGCA	CCTCATGGCCCCTCTTTGCTGAGAGCTGTTCTGTCACTTAATAAAGCTCTTCTCTGCCCTTCTCACCCTTCAATTGTCAGTGTAACCTCACTTCTCTTGAATTCAGGACAAGAACACAAGAATTGCTGAACATAGGTATGAGCTGTAACACAGGTGGGCTGGGGCACTCCTGGGCCAGTCATGGGGTGAGCTAGTGTGCA
chr1:171141237:C:T	TGAGTCTCTCTCACATACTTCTTTGTATCAGGGAACCATGGTATTTAAGCTCGAAGTCAAAGCCACCTGTTTCAGATCTACTCCAGAGAACTCATTTTTCCCTGAAAATGTATAGATAAGATATACATGTAATTAAACTTCTGTTTTTCTCTTATTAATCTTTTATTACAAAGGTCTGTCCCAACTAAGAACTCATGCAG	TGAGTCTCTCTCACATACTTCTTTGTATCAGGGAACCATGGTATTTAAGCTCGAAGTCAAAGCCACCTGTTTCAGATCTACTCCAGAGAACTCATTTTTTCCTGAAAATGTATAGATAAGATATACATGTAATTAAACTTCTGTTTTTCTCTTATTAATCTTTTATTACAAAGGTCTGTCCCAACTAAGAACTCATGCAG
chr1:171146081:T:C	TCAGATTTATGCAGATATGAGAAAAATAAATTGTATTTTCCTTTTTACACAAAGCATAGCATTGTGTATATGCTGTTCTGTATCTTACTTATTTAATAATATACCTTGACAACTAATATATAGAGAGCTGTGTCATTCTTTTCAAAGCTACATGTTATTCAATCATAGAGATGTACCATAAGATATGGAACCAATATTCT	TCAGATTTATGCAGATATGAGAAAAATAAATTGTATTTTCCTTTTTACACAAAGCATAGCATTGTGTATATGCTGTTCTGTATCTTACTTATTTAATAACATACCTTGACAACTAATATATAGAGAGCTGTGTCATTCTTTTCAAAGCTACATGTTATTCAATCATAGAGATGTACCATAAGATATGGAACCAATATTCT
chr1:171148864:T:A	ATAAATATCAATGGGAAAGAGCTAAATGAATTCTAATATATCTATATGAGTTTTTCACATAATAAGAATAAAATAAAGTTGCTTAAATTAGAAAATAGATCTCACAAAAACAATGAGCAAAAAAGCAAGCTGAACAATGCATATGCCTCAATAAATTGTTGTAATAATATAATGTCTTGATTCATACATAGGACTTTGAA	ATAAATATCAATGGGAAAGAGCTAAATGAATTCTAATATATCTATATGAGTTTTTCACATAATAAGAATAAAATAAAGTTGCTTAAATTAGAAAATAGAACTCACAAAAACAATGAGCAAAAAAGCAAGCTGAACAATGCATATGCCTCAATAAATTGTTGTAATAATATAATGTCTTGATTCATACATAGGACTTTGAA
chr1:171149489:C:T	TCCCATCTCTGCTCCAGGCTTCTCTCATCCATTCTGGGGCACGGTTTCTCCTCTGGTTTGTCAAGATGCTCCCATGCAAATTCCATGTTTCAGAAACATCGTTGATATCTAGTCCACGGGTTGGTAAAGACTTCTTAGATATGATACCAAAAGCACAAACAAAATAAAAACAATAAAATGTACTTTATCAAAATTAAAAC	TCCCATCTCTGCTCCAGGCTTCTCTCATCCATTCTGGGGCACGGTTTCTCCTCTGGTTTGTCAAGATGCTCCCATGCAAATTCCATGTTTCAGAAACATTGTTGATATCTAGTCCACGGGTTGGTAAAGACTTCTTAGATATGATACCAAAAGCACAAACAAAATAAAAACAATAAAATGTACTTTATCAAAATTAAAAC
chr1:171151193:G:T	TGTAACAGAAAGTTAAAAATGAAGGAGGAGATACCAGGGCTGATATGTATATTGTTCTTATGATAATATACACAATTAAGGGAGCTTGGACTCATCCAAGAATGGTTCAGAGGGGGTGACTATGGGGCCCCTAACCATGTAGAGGGGTGAAGGGGGCCAACACCCTCTTATTCTCCTATAGTAACCGGAGTATTTTCAAA	TGTAACAGAAAGTTAAAAATGAAGGAGGAGATACCAGGGCTGATATGTATATTGTTCTTATGATAATATACACAATTAAGGGAGCTTGGACTCATCCAATAATGGTTCAGAGGGGGTGACTATGGGGCCCCTAACCATGTAGAGGGGTGAAGGGGGCCAACACCCTCTTATTCTCCTATAGTAACCGGAGTATTTTCAAA
chr1:171153577:A:G	AACTGGTCTTTTGGGGTTGGAGAATAAAGTTCTTTACCTCATCAGTTAGACTCTATCTAAGGTACACGAGGGCTTGCTAGTCTCCTAAGTTAGTCTGCTAATAAATGTTAACCCTAATAACTGAAATTATTAGCAGAGGTAATTATCCAGTTCTATATCAAGGCAAAAAGACAGCAGTGGATAGAAAGATCTTAGAAGTC	AACTGGTCTTTTGGGGTTGGAGAATAAAGTTCTTTACCTCATCAGTTAGACTCTATCTAAGGTACACGAGGGCTTGCTAGTCTCCTAAGTTAGTCTGCTGATAAATGTTAACCCTAATAACTGAAATTATTAGCAGAGGTAATTATCCAGTTCTATATCAAGGCAAAAAGACAGCAGTGGATAGAAAGATCTTAGAAGTC
chr1:171154643:AG:A	ACTCTAGCTGGAAATTTGGCTCACATCCCTAGTATGTTACTGCATAGTCTGGCTTTGTTCAATGGGTCGCTTTTAAATATTAAAGCTAGATGTAAGCAAGGTTTGCAACAAAGTCCATAAGAAACTCAGCTTTTCTCAAAGGCAAGAAGAGAGCAGGATTTTTGACTGGCTCTTTATTCAATAGTGCTGCTTATTAAATT	ACTCTAGCTGGAAATTTGGCTCACATCCCTAGTATGTTACTGCATAGTCTGGCTTTGTTCAATGGGTCGCTTTTAAATATTAAAGCTAGATGTAAGCAAGTTTGCAACAAAGTCCATAAGAAACTCAGCTTTTCTCAAAGGCAAGAAGAGAGCAGGATTTTTGACTGGCTCTTTATTCAATAGTGCTGCTTATTAAATT
chr1:171154959:A:G	AGAAGGTAGCTGTGATTGGAGCTGGGGTCAGTGGCCTAATTTCTCTGAAGTGCTGTGTGGATGAGGGACTTGAGCCCACTTGCTTTGAGAGAACTGAAGATATTGGAGGAGTGTGGAGGTTCAAAGTAAGTGAGATTTTCTTGGGTCTTGAACAGGTTGTGTTGTTATTTCAGGGTGAATCACAGTTACTGATGGGTCAT	AGAAGGTAGCTGTGATTGGAGCTGGGGTCAGTGGCCTAATTTCTCTGAAGTGCTGTGTGGATGAGGGACTTGAGCCCACTTGCTTTGAGAGAACTGAAGGTATTGGAGGAGTGTGGAGGTTCAAAGTAAGTGAGATTTTCTTGGGTCTTGAACAGGTTGTGTTGTTATTTCAGGGTGAATCACAGTTACTGATGGGTCAT
chr1:171156034:T:C	TTCCCACAACCTCTCAATAGGTAGTAGCTTACCACCTTCTAGCTGTGAGATCTTGAGCAAGTTATTTACATCCTGTGTTTCAATTTACTCAGTTATAAATGGATATAATAACAGGAAAGTGTGATTATCTCATAGTGCTATTTTGAAGATTAAGGGAGATAATTCATATAAAGAACTTAGATAAGTTCCGGACTCATAGA	TTCCCACAACCTCTCAATAGGTAGTAGCTTACCACCTTCTAGCTGTGAGATCTTGAGCAAGTTATTTACATCCTGTGTTTCAATTTACTCAGTTATAAACGGATATAATAACAGGAAAGTGTGATTATCTCATAGTGCTATTTTGAAGATTAAGGGAGATAATTCATATAAAGAACTTAGATAAGTTCCGGACTCATAGA
chr1:171156100:A:G	TACATCCTGTGTTTCAATTTACTCAGTTATAAATGGATATAATAACAGGAAAGTGTGATTATCTCATAGTGCTATTTTGAAGATTAAGGGAGATAATTCATATAAAGAACTTAGATAAGTTCCGGACTCATAGAGTTCAATAAATGTTAGCTACTAATAATAACTATATATTTTATAGATGAGCAAACTGAAAGTGAGGG	TACATCCTGTGTTTCAATTTACTCAGTTATAAATGGATATAATAACAGGAAAGTGTGATTATCTCATAGTGCTATTTTGAAGATTAAGGGAGATAATTCGTATAAAGAACTTAGATAAGTTCCGGACTCATAGAGTTCAATAAATGTTAGCTACTAATAATAACTATATATTTTATAGATGAGCAAACTGAAAGTGAGGG
chr1:171158008:T:A	CAATAAATAAGTAAATTTAAGAATCCTTGTCCTATACCCAACCCAGACAATAGAGTTCTTCCAGACTCTCCAGCACCCCCTAGTGGCACATATGGACCATGGGACGGGTAGGTAATTAGCATATATTTTTCGTTCTGTTTCCAGCAACGGGAAGCACTTGGCAAGCATCACCTTCTTTTCTTCGCAATACTGCTAGGAAG	CAATAAATAAGTAAATTTAAGAATCCTTGTCCTATACCCAACCCAGACAATAGAGTTCTTCCAGACTCTCCAGCACCCCCTAGTGGCACATATGGACCAAGGGACGGGTAGGTAATTAGCATATATTTTTCGTTCTGTTTCCAGCAACGGGAAGCACTTGGCAAGCATCACCTTCTTTTCTTCGCAATACTGCTAGGAAG
chr1:171710405:C:T	GTATGCTTCTTATACATCAGCATATACTTAAATGTCTATGTGTGCGTTTTTGTAAGTAGTACGTTATCTAGTCAATAGCTTTGAATCTGGGCAAAGGCTCTCCTTTTCCCAGCCTCCATTCTCTTTCTGATTCGTCTTCCTTGTCTGTCATCAGCCTTCTTGCTTGATGCAGTTTCACAGAAATAAAGTGACTTGGATGG	GTATGCTTCTTATACATCAGCATATACTTAAATGTCTATGTGTGCGTTTTTGTAAGTAGTACGTTATCTAGTCAATAGCTTTGAATCTGGGCAAAGGCTTTCCTTTTCCCAGCCTCCATTCTCTTTCTGATTCGTCTTCCTTGTCTGTCATCAGCCTTCTTGCTTGATGCAGTTTCACAGAAATAAAGTGACTTGGATGG
chr1:171711054:G:GGCTCCCGGGGAACTCCCGGCAGC	GGGGCGGCAAGGCAGGGGCGTCTTCTTCGTTTCCTTCCTCCTCACACCAGCCCCTCCCGCTGCGAACAGGCCAGCGCCAGTACCTGAGGCTCCCGGGGAACTCCCGGCAGCTCTCCCGGGCTGGCGGTGCTGGGCGGGCGGGGGAAGGAGTAGGAAGCCGAGGTAAGAAGCTGGGAG	GGGGCGGCAAGGCAGGGGCGTCTTCTTCGTTTCCTTCCTCCTCACACCAGCCCCTCCCGCTGCGAACAGGCCAGCGCCAGTACCTGAGGCTCCCGGGGAACTCCCGGCAGCGCTCCCGGGGAACTCCCGGCAGCTCTCCCGGGCTGGCGGTGCTGGGCGGGCGGGGGAAGGAGTAGGAAGCCGAGGTAAGAAGCTGGGAG
chr1:171711152:A:C	AGGCTCCCGGGGAACTCCCGGCAGCTCTCCCGGGCTGGCGGTGCTGGGCGGGCGGGGGAAGGAGTAGGAAGCCGAGGTAAGAAGCTGGGAGGGGGAGACAGTTGGTGCGGACCCGGCGTCGGCCGCAGCGCCGCAGCAGCGCCTCCGCTCATCGAGCCGATCGGCGCTCGGCGGCCTGGCGCCAGGCGGAGGGGGCGGGT	AGGCTCCCGGGGAACTCCCGGCAGCTCTCCCGGGCTGGCGGTGCTGGGCGGGCGGGGGAAGGAGTAGGAAGCCGAGGTAAGAAGCTGGGAGGGGGAGACCGTTGGTGCGGACCCGGCGTCGGCCGCAGCGCCGCAGCAGCGCCTCCGCTCATCGAGCCGATCGGCGCTCGGCGGCCTGGCGCCAGGCGGAGGGGGCGGGT
chr1:171713808:G:C	TACCATTTTTCATCTATCAGTGACTGAGAAAGAAGGAGTTGAGCAGAAGATCTGCAATCCAGTCTCTCCCTTCGTAGGGAAATACTCTCAGGAAAGCAAGGTTAAAGCAAGCAAAAAAGCATGTGATTTTTATAAAATATAAAGTATATACTAATTACAGACCTCCTGGCAAACAAACTAATGGCATTTGCTAGCAAGAG	TACCATTTTTCATCTATCAGTGACTGAGAAAGAAGGAGTTGAGCAGAAGATCTGCAATCCAGTCTCTCCCTTCGTAGGGAAATACTCTCAGGAAAGCAACGTTAAAGCAAGCAAAAAAGCATGTGATTTTTATAAAATATAAAGTATATACTAATTACAGACCTCCTGGCAAACAAACTAATGGCATTTGCTAGCAAGAG
chr1:171713893:C:T	TCTCAGGAAAGCAAGGTTAAAGCAAGCAAAAAAGCATGTGATTTTTATAAAATATAAAGTATATACTAATTACAGACCTCCTGGCAAACAAACTAATGGCATTTGCTAGCAAGAGAGTCCATATTTACGGAATTCCTCTAACAGGATGTCCCAGGGCTGGGATTGTTTATGGTAAACACATTAAGAATCGATGTGGTAAT	TCTCAGGAAAGCAAGGTTAAAGCAAGCAAAAAAGCATGTGATTTTTATAAAATATAAAGTATATACTAATTACAGACCTCCTGGCAAACAAACTAATGGTATTTGCTAGCAAGAGAGTCCATATTTACGGAATTCCTCTAACAGGATGTCCCAGGGCTGGGATTGTTTATGGTAAACACATTAAGAATCGATGTGGTAAT
chr1:171714002:T:G	CAAGAGAGTCCATATTTACGGAATTCCTCTAACAGGATGTCCCAGGGCTGGGATTGTTTATGGTAAACACATTAAGAATCGATGTGGTAATTCCAGCACTTTGGGAGGCTGAGGCAGGTGGATCACTTGAGGTCAGGAGTTACCAGCCTGGCCAACATGGCAAAACCCCGTCTCTACCAAAACTACAAAAATTAGCTGAG	CAAGAGAGTCCATATTTACGGAATTCCTCTAACAGGATGTCCCAGGGCTGGGATTGTTTATGGTAAACACATTAAGAATCGATGTGGTAATTCCAGCACGTTGGGAGGCTGAGGCAGGTGGATCACTTGAGGTCAGGAGTTACCAGCCTGGCCAACATGGCAAAACCCCGTCTCTACCAAAACTACAAAAATTAGCTGAG
chr1:171714200:G:A	AGTGTGGTGGTGTACACTTGTAACACCAGCTACTCAGGAGGCTGAGGCAGAAGAATAGCTTGCACTGGAGATGCGGAGGTTGCAGTGAGCAGAGATCGCGCCACCGCCCTCCATCCTGGTCAACAGAATGAGACTCCCTCTCACAAAACAAAAAAGAATCAATGCGGATTTCAGGGGTATGATTAACTGGAAAATACCGC	AGTGTGGTGGTGTACACTTGTAACACCAGCTACTCAGGAGGCTGAGGCAGAAGAATAGCTTGCACTGGAGATGCGGAGGTTGCAGTGAGCAGAGATCGCACCACCGCCCTCCATCCTGGTCAACAGAATGAGACTCCCTCTCACAAAACAAAAAAGAATCAATGCGGATTTCAGGGGTATGATTAACTGGAAAATACCGC
chr1:171714521:C:G	ATCCAAAGCAAGAAGAAAGGACCTGGGGATTACTGGTATCCTTGAAACTATTAGTAAAGCTTGATACTGAGTAAAATCTCTGATTTGAGCCTGATTTGACAGTTTGATCTTTTGTGTTAGCTCAATAGCAAAAATAAAAAAAATTTGATACTACAATATTGGGTGTGTGTATGTGTGGTATGGGAGCAGCGTGGGAGGAA	ATCCAAAGCAAGAAGAAAGGACCTGGGGATTACTGGTATCCTTGAAACTATTAGTAAAGCTTGATACTGAGTAAAATCTCTGATTTGAGCCTGATTTGAGAGTTTGATCTTTTGTGTTAGCTCAATAGCAAAAATAAAAAAAATTTGATACTACAATATTGGGTGTGTGTATGTGTGGTATGGGAGCAGCGTGGGAGGAA
chr1:171715072:T:TGGAAA	GTGCAAAATAGTGTGTAGACTCTACTTCCATTTGAGCATCACACACACACACACACACACACACACACACACACCAGGAGGACTGTGAATCTGGCATGGAAAGTGTTATGGACTGAATTATGTCCCCTCAAAATTCATATGTTGAAGTCTTAACTTCCAGTGTGACTAGATTTGGAGATAGGGCCTTTAGGACAA	GTGCAAAATAGTGTGTAGACTCTACTTCCATTTGAGCATCACACACACACACACACACACACACACACACACACCAGGAGGACTGTGAATCTGGCATGGAAAGGAAAGTGTTATGGACTGAATTATGTCCCCTCAAAATTCATATGTTGAAGTCTTAACTTCCAGTGTGACTAGATTTGGAGATAGGGCCTTTAGGACAA
chr1:171715585:G:A	CATGTATATCAGTTTTTCAATTAAAACAATGGTAGAGGCACTCTCTTCCCCTAAAATTGGGACCACTGGACCAGTTAATTTAAAAAGTCAGTTACAGTGGTACATATTTAAAAATGGCAAATATATACTTTAGTCATTTTATTTTGACTCAAATGTATATGTTCACTCACCAGTCTTGGTAGTAGGCCCAAGACCTTTTA	CATGTATATCAGTTTTTCAATTAAAACAATGGTAGAGGCACTCTCTTCCCCTAAAATTGGGACCACTGGACCAGTTAATTTAAAAAGTCAGTTACAGTGATACATATTTAAAAATGGCAAATATATACTTTAGTCATTTTATTTTGACTCAAATGTATATGTTCACTCACCAGTCTTGGTAGTAGGCCCAAGACCTTTTA
chr1:171716574:G:A	ATTGTCTTCATAACTGTAATTCAGTTGTCAAATTCAGAAAATTTAACATTGATACAATATTATTTTCTATCAAAGCATCCATATCAAAGTTTGCCAGCCGTCTCAGTTATGTCCTTTGCAATGTGAGTATAGTCTACAGAGAAAATAGTAATGAGTAACAAAGCAAGAGGAATTTAGTTTTTAAAGATAAGTTCAACTAT	ATTGTCTTCATAACTGTAATTCAGTTGTCAAATTCAGAAAATTTAACATTGATACAATATTATTTTCTATCAAAGCATCCATATCAAAGTTTGCCAGCCATCTCAGTTATGTCCTTTGCAATGTGAGTATAGTCTACAGAGAAAATAGTAATGAGTAACAAAGCAAGAGGAATTTAGTTTTTAAAGATAAGTTCAACTAT
chr1:171716724:C:T	ATGAGTAACAAAGCAAGAGGAATTTAGTTTTTAAAGATAAGTTCAACTATAGTTTAATTATTTTTAATATATATAATAATATGGGAAATGCCCTGATGCCTTCCTCATGAAACTTTAGATGTGACATTATAAGATGGTCTCAGGGAGGTGCTTTGTTTCTCTTCTAACTGTTCTTGTTTATTGAGGTAGTGACATGTTGC	ATGAGTAACAAAGCAAGAGGAATTTAGTTTTTAAAGATAAGTTCAACTATAGTTTAATTATTTTTAATATATATAATAATATGGGAAATGCCCTGATGCTTTCCTCATGAAACTTTAGATGTGACATTATAAGATGGTCTCAGGGAGGTGCTTTGTTTCTCTTCTAACTGTTCTTGTTTATTGAGGTAGTGACATGTTGC
chr1:171716779:G:C	AATTATTTTTAATATATATAATAATATGGGAAATGCCCTGATGCCTTCCTCATGAAACTTTAGATGTGACATTATAAGATGGTCTCAGGGAGGTGCTTTGTTTCTCTTCTAACTGTTCTTGTTTATTGAGGTAGTGACATGTTGCAAGAATTTTATCTTGGAGAAATTACCTCCCACAAAGATGGCAACATTAGAAGAAC	AATTATTTTTAATATATATAATAATATGGGAAATGCCCTGATGCCTTCCTCATGAAACTTTAGATGTGACATTATAAGATGGTCTCAGGGAGGTGCTTTCTTTCTCTTCTAACTGTTCTTGTTTATTGAGGTAGTGACATGTTGCAAGAATTTTATCTTGGAGAAATTACCTCCCACAAAGATGGCAACATTAGAAGAAC
chr1:171717417:C:T	CAGTGAAACTCCATCTCTACTAAAAATATGAAAAAATTAGCCCGGCGTGGTGGCACACACCTGTAGTCCCAGCTACTCGGGAGGCTGAGGCAGGAGAATCGCTTCAACCTGAGAGGTAGAGGTTGCAGTAAGCCAAAATCGTGACACTGCACCTGGGCGACAGAGGGAGACTCCATCTTTAGACGGAGAATCCATCAAGC	CAGTGAAACTCCATCTCTACTAAAAATATGAAAAAATTAGCCCGGCGTGGTGGCACACACCTGTAGTCCCAGCTACTCGGGAGGCTGAGGCAGGAGAATTGCTTCAACCTGAGAGGTAGAGGTTGCAGTAAGCCAAAATCGTGACACTGCACCTGGGCGACAGAGGGAGACTCCATCTTTAGACGGAGAATCCATCAAGC
chr1:171717534:A:C	AGAGGTTGCAGTAAGCCAAAATCGTGACACTGCACCTGGGCGACAGAGGGAGACTCCATCTTTAGACGGAGAATCCATCAAGCATAATGTCTTGTTATGATCGCACTTGATTCAAGAGGCTTTAGTCTGCTTAAGGTAAAATACAACTGTAATTTCTTGCTGAAGATGGTAATATTTATCTTGAGTGAAGACTGTACTTT	AGAGGTTGCAGTAAGCCAAAATCGTGACACTGCACCTGGGCGACAGAGGGAGACTCCATCTTTAGACGGAGAATCCATCAAGCATAATGTCTTGTTATGCTCGCACTTGATTCAAGAGGCTTTAGTCTGCTTAAGGTAAAATACAACTGTAATTTCTTGCTGAAGATGGTAATATTTATCTTGAGTGAAGACTGTACTTT
chr1:171719769:C:T	ACCTCCGGGTTTATCCATGTTGTTACAAATGGCAAATGACAGGATTCCATCCTTTTTTTTTTTTTTTTTTTTTTTTGAGACAGAGTTTCAGTCTGTTGCCCAGGCTAGAGTGCCATGGTGTGATCTCGGCTCACTGCATCCTCCCCCAACTGGCCCCACCCCCTGATTTCAAGCAATTCTTCTGCCTCAACCTCCCAAGT	ACCTCCGGGTTTATCCATGTTGTTACAAATGGCAAATGACAGGATTCCATCCTTTTTTTTTTTTTTTTTTTTTTTTGAGACAGAGTTTCAGTCTGTTGCTCAGGCTAGAGTGCCATGGTGTGATCTCGGCTCACTGCATCCTCCCCCAACTGGCCCCACCCCCTGATTTCAAGCAATTCTTCTGCCTCAACCTCCCAAGT
chr1:171719798:G:T	TGGCAAATGACAGGATTCCATCCTTTTTTTTTTTTTTTTTTTTTTTTGAGACAGAGTTTCAGTCTGTTGCCCAGGCTAGAGTGCCATGGTGTGATCTCGGCTCACTGCATCCTCCCCCAACTGGCCCCACCCCCTGATTTCAAGCAATTCTTCTGCCTCAACCTCCCAAGTAGCTGGGGCTACAGGCACCAATCACCACA	TGGCAAATGACAGGATTCCATCCTTTTTTTTTTTTTTTTTTTTTTTTGAGACAGAGTTTCAGTCTGTTGCCCAGGCTAGAGTGCCATGGTGTGATCTCGTCTCACTGCATCCTCCCCCAACTGGCCCCACCCCCTGATTTCAAGCAATTCTTCTGCCTCAACCTCCCAAGTAGCTGGGGCTACAGGCACCAATCACCACA
chr1:171719954:C:T	CTCAACCTCCCAAGTAGCTGGGGCTACAGGCACCAATCACCACACCTGACTAACTTTGTATTTCAAAATTTTGTATTTCATCATGTTGGACAGGCTGGTCTCAAACTCCTGACCTCAGATGGTCTGCCTGCCTCTGCCTCCCAAAGTGCTGGGACTACAGACACCTGCCACCACAACCGGCTAATTTTGTGTATTTAGTA	CTCAACCTCCCAAGTAGCTGGGGCTACAGGCACCAATCACCACACCTGACTAACTTTGTATTTCAAAATTTTGTATTTCATCATGTTGGACAGGCTGGTTTCAAACTCCTGACCTCAGATGGTCTGCCTGCCTCTGCCTCCCAAAGTGCTGGGACTACAGACACCTGCCACCACAACCGGCTAATTTTGTGTATTTAGTA
chr1:171720978:T:C	CAAACAATGTGGTTCAGAGTTATGAGGATGGTAACCTTTAGGCCTAGGTGCCCAGTCTATCCCACTCAATGTAGGAACTGTGAAGCAGAGGGGATTCCATGTGAAGGGGAGAATAGCAGTTTCTCTCTTGGCCAATTGGGAAGGCTGTACAAATCAGGGCTGATCATCCCTGGCCTCCCCCTGAGAAACATGGGCAGCAG	CAAACAATGTGGTTCAGAGTTATGAGGATGGTAACCTTTAGGCCTAGGTGCCCAGTCTATCCCACTCAATGTAGGAACTGTGAAGCAGAGGGGATTCCACGTGAAGGGGAGAATAGCAGTTTCTCTCTTGGCCAATTGGGAAGGCTGTACAAATCAGGGCTGATCATCCCTGGCCTCCCCCTGAGAAACATGGGCAGCAG
chr1:171722152:A:G	CTCCATAGATCCAAGACATACATGTGAGTGACCACAGTGAATAAAAATCACATCTGGGAAGTTCCAAGGTAATATTTTTGGGTATCATTTTTTAAAATAAATACTATTTTTTTTTTTTTTTTGAGACAGGGTTTCTTTCTGTTGCCCAGGTTAAGTGCAGTGGTGCAATCATGACTCACTGCAGCCTCAACCTCCTGCAC	CTCCATAGATCCAAGACATACATGTGAGTGACCACAGTGAATAAAAATCACATCTGGGAAGTTCCAAGGTAATATTTTTGGGTATCATTTTTTAAAATAGATACTATTTTTTTTTTTTTTTTGAGACAGGGTTTCTTTCTGTTGCCCAGGTTAAGTGCAGTGGTGCAATCATGACTCACTGCAGCCTCAACCTCCTGCAC
chr1:171724645:C:A	CTGTGGCCCCTGGGCAGTGAGTGCTCTGGAGTCCACTGGTCCCTGCCTGGGGCTTGTGCTGGGAGGCAGAGGTGTCAATGATCCCAGCTATTGGCCTGGCGGCCAGCCTGGGGCAAGGAGCGTTCCAGCCAAGTGTCACCATCACCATTGTTCTGAGAGGCCTGGGCCGGCCCCACAGATGGCCTCTTAGCTCCTCTCCT	CTGTGGCCCCTGGGCAGTGAGTGCTCTGGAGTCCACTGGTCCCTGCCTGGGGCTTGTGCTGGGAGGCAGAGGTGTCAATGATCCCAGCTATTGGCCTGGAGGCCAGCCTGGGGCAAGGAGCGTTCCAGCCAAGTGTCACCATCACCATTGTTCTGAGAGGCCTGGGCCGGCCCCACAGATGGCCTCTTAGCTCCTCTCCT
chr1:171728983:G:A	GGCTGGAGTGCGATGGCACAATCTCGGCTCACTGCAACCTCCACCTCCTTGGTCCAAGCAATTCTCCTGCCTAGGCCCCCAAAGTAGCTGGGATTACAGGTGCCCGCCACCACGCCCAGTTAATTTTTGTATTTTTAGTAGAGACAGGGTTTCACTGTGTTAACCAGGCTGGTCTCAAACTCCTAACCTCGTGATCCCCC	GGCTGGAGTGCGATGGCACAATCTCGGCTCACTGCAACCTCCACCTCCTTGGTCCAAGCAATTCTCCTGCCTAGGCCCCCAAAGTAGCTGGGATTACAGATGCCCGCCACCACGCCCAGTTAATTTTTGTATTTTTAGTAGAGACAGGGTTTCACTGTGTTAACCAGGCTGGTCTCAAACTCCTAACCTCGTGATCCCCC
chr1:171741759:A:G	AGAAACCAATCATGCAAAAAGCAAGAGTGTCCCAGGCAGAAAGGACAGCAAGAGCAAAGCCTGTTAGGCAGGAAAGAGTTTGGTATTTTAAAAAAATGTATTATTTTAAAAAGTGTGGTAAAAAACATCACAAACAATTTACCATCTTAAGCCGGGCTCAGTGGTACACACCTGTAATCCCAGCACTTTGGGAGGCAGAG	AGAAACCAATCATGCAAAAAGCAAGAGTGTCCCAGGCAGAAAGGACAGCAAGAGCAAAGCCTGTTAGGCAGGAAAGAGTTTGGTATTTTAAAAAAATGTGTTATTTTAAAAAGTGTGGTAAAAAACATCACAAACAATTTACCATCTTAAGCCGGGCTCAGTGGTACACACCTGTAATCCCAGCACTTTGGGAGGCAGAG
chr1:171743203:T:TC	TTACCTATACTTTTGGTGTCGTAGCCAAAAAGTCATTACCAAATCTAATGTTTTGAAGCTTTCCCCCTAAGTTTTCCTCTAGAAGCTTCACAGTGTTATCGTTTTTAGTTAGTTTTTGTATATGGTGTAGGGTAAGGGTCCAACTTCATTCTTTTGCATGCAGATATCCAGTTTTCCCAACACCAAGGGAATTGGCATT	TTACCTATACTTTTGGTGTCGTAGCCAAAAAGTCATTACCAAATCTAATGTTTTGAAGCTTTCCCCCTAAGTTTTCCTCTAGAAGCTTCACAGTGTTATCCGTTTTTAGTTAGTTTTTGTATATGGTGTAGGGTAAGGGTCCAACTTCATTCTTTTGCATGCAGATATCCAGTTTTCCCAACACCAAGGGAATTGGCATT
chr1:171743575:G:A	TGTTCCTCAAAAAGTTAAACATAGAATTACCATGTGATCCAGCAGTTCTACTCCTATATATTCTAAATAACTAAAAACACACTTTTCACACAAATTCTTGTACATTAATGTTCATAGCAAGACTACTCATAATAGCCAAATAGTGGAAACAACCCAAACTCCCTCTATGGATAAATAGATATACCACATTTATCTACACA	TGTTCCTCAAAAAGTTAAACATAGAATTACCATGTGATCCAGCAGTTCTACTCCTATATATTCTAAATAACTAAAAACACACTTTTCACACAAATTCTTATACATTAATGTTCATAGCAAGACTACTCATAATAGCCAAATAGTGGAAACAACCCAAACTCCCTCTATGGATAAATAGATATACCACATTTATCTACACA
chr1:171746953:G:A	AGCCTCTAGTTGTATCTTCTGCTGCTTTCTCCCCACTGTGACCTTCTGCCCCAACCACACATACTCTCTCTCTCTCTTTCTCTCTTCTGTTTATGTTCCGTATTAGTTTCCTATCACTACTGTAACAAATTACCAAAAACTAGTACTATATGCAATACAAATTTATTATCTTACAGTTGGATCAGTCAGAAGTCTGACAA	AGCCTCTAGTTGTATCTTCTGCTGCTTTCTCCCCACTGTGACCTTCTGCCCCAACCACACATACTCTCTCTCTCTCTTTCTCTCTTCTGTTTATGTTCCATATTAGTTTCCTATCACTACTGTAACAAATTACCAAAAACTAGTACTATATGCAATACAAATTTATTATCTTACAGTTGGATCAGTCAGAAGTCTGACAA
chr1:171747575:GCCTTGTAACCTGTTA:G	GACCCTGTGATTACATTGAGCTCAGTTAGATAATCTTGCTATGTCAGCTGATTAGCATCCTTAATTGCATCTACAACCTTAATTCTTCTTTGCCTTGTAACCTGTTACCTTCACAGTTTCGGTTCAGGGGATTAGGAGGTAGACATCTTTAGGGGAGCATTATTTTGCCTCTCTCATCCTCTGCCTCCCAAATTGTCAGA	GACCCTGTGATTACATTGAGCTCAGTTAGATAATCTTGCTATGTCAGCTGATTAGCATCCTTAATTGCATCTACAACCTTAATTCTTCTTTGCCTTCACAGTTTCGGTTCAGGGGATTAGGAGGTAGACATCTTTAGGGGAGCATTATTTTGCCTCTCTCATCCTCTGCCTCCCAAATTGTCAGA
chr1:171748145:A:T	CTAGGGTCTAATGTTACAATATATCTAAAATATTTCTGTGTTAATCTTACAATTTTAGAAAATCTCTAGTATGTTTAAGCTTAAAATGTTCTGGTTGTTATCACTTTTTTAGGCTCACAGAAGGGAGGCAGGCACAGATGGAAAAACGTAAGTTACTTACCCTTTTGGTCTGAAAAACACTGCAAACAGTAATCATACTT	CTAGGGTCTAATGTTACAATATATCTAAAATATTTCTGTGTTAATCTTACAATTTTAGAAAATCTCTAGTATGTTTAAGCTTAAAATGTTCTGGTTGTTTTCACTTTTTTAGGCTCACAGAAGGGAGGCAGGCACAGATGGAAAAACGTAAGTTACTTACCCTTTTGGTCTGAAAAACACTGCAAACAGTAATCATACTT
chr1:171749558:A:G	GGGGTTGGACTGGGGAATTCTGTGTTTTAACAAGTCCTCCAGGTGATTCTGACGCATGCCAGTTTGAGAATCACTTTTTTAAACCAATGTTTAAGTCCAATCTAACCTACTTAACTATTAACAGTCTACCTGGCTATCTACCTGTGGTAGTGTAGTATGTAACAGCCCACAGCACACATGCTCAATTCCAAGCCTATCTG	GGGGTTGGACTGGGGAATTCTGTGTTTTAACAAGTCCTCCAGGTGATTCTGACGCATGCCAGTTTGAGAATCACTTTTTTAAACCAATGTTTAAGTCCAGTCTAACCTACTTAACTATTAACAGTCTACCTGGCTATCTACCTGTGGTAGTGTAGTATGTAACAGCCCACAGCACACATGCTCAATTCCAAGCCTATCTG
chr1:171750095:T:C	ACAGAGACAGACCCTGTCTGAAAAAAAAGTGCCCTTCACAGAAGCTTCCTCAGGGTATTAGCATGAGCATGTGAAAGTACAGTATGTTTATCAAACACATAAAATAAGCAGTTATAAATAACGTCAGAATAACACAAGGAGGCCAATTATCAAAATGAAAGGCTAGTTTTGCATGCTGTGCTTTGCGGAGAGAAGGAAGA	ACAGAGACAGACCCTGTCTGAAAAAAAAGTGCCCTTCACAGAAGCTTCCTCAGGGTATTAGCATGAGCATGTGAAAGTACAGTATGTTTATCAAACACACAAAATAAGCAGTTATAAATAACGTCAGAATAACACAAGGAGGCCAATTATCAAAATGAAAGGCTAGTTTTGCATGCTGTGCTTTGCGGAGAGAAGGAAGA
chr1:171750557:T:C	CCGGCTCCAAGACAAAGCGGAGGCCGAGCCCAGGAAGCAAGCGCGCTCTCCGCCCCGCCTGGAGGGAGGGCCCAACCACAGCACAGCCGCGCTCACTCCTCACCCGGACGTGACCTAGTTCTCACAGAGGCCCGGCCTCTTCCGCCACAACTCCGGCCCGCGGTCCCGCCCCGTTCCGTGAATGGTCGGCCGGCCTCAGG	CCGGCTCCAAGACAAAGCGGAGGCCGAGCCCAGGAAGCAAGCGCGCTCTCCGCCCCGCCTGGAGGGAGGGCCCAACCACAGCACAGCCGCGCTCACTCCCCACCCGGACGTGACCTAGTTCTCACAGAGGCCCGGCCTCTTCCGCCACAACTCCGGCCCGCGGTCCCGCCCCGTTCCGTGAATGGTCGGCCGGCCTCAGG
chr1:171750577:T:C	AGGCCGAGCCCAGGAAGCAAGCGCGCTCTCCGCCCCGCCTGGAGGGAGGGCCCAACCACAGCACAGCCGCGCTCACTCCTCACCCGGACGTGACCTAGTTCTCACAGAGGCCCGGCCTCTTCCGCCACAACTCCGGCCCGCGGTCCCGCCCCGTTCCGTGAATGGTCGGCCGGCCTCAGGTCAAAAAAGCGTTTAGGTGT	AGGCCGAGCCCAGGAAGCAAGCGCGCTCTCCGCCCCGCCTGGAGGGAGGGCCCAACCACAGCACAGCCGCGCTCACTCCTCACCCGGACGTGACCTAGTCCTCACAGAGGCCCGGCCTCTTCCGCCACAACTCCGGCCCGCGGTCCCGCCCCGTTCCGTGAATGGTCGGCCGGCCTCAGGTCAAAAAAGCGTTTAGGTGT
chr1:171750774:C:T	TGTCTGCGACGGAGCCTCCGGAGAAAGGCAAGCACGTCGCAGCCAATGAGGTGATAGAAACGCAAAGCAGCGACCAATGACTAGCTGAGTTGGGCTGGGCCGGCCGACGAATCACGAGGCTTCGCACCCGGATATGGTTATGGGCTCGGAAATCTAGTTCGGGAAAAGTGTGAGGGGCTCTTCACGTGGGGAAGGAACAG	TGTCTGCGACGGAGCCTCCGGAGAAAGGCAAGCACGTCGCAGCCAATGAGGTGATAGAAACGCAAAGCAGCGACCAATGACTAGCTGAGTTGGGCTGGGTCGGCCGACGAATCACGAGGCTTCGCACCCGGATATGGTTATGGGCTCGGAAATCTAGTTCGGGAAAAGTGTGAGGGGCTCTTCACGTGGGGAAGGAACAG
chr1:171751666:C:T	GCGTGGTGGCGCGCATCTGTATTTCCAGCTACTCGGGAGGCTTAGGCGGGAGGATCGCTTGAGCCCAGGAGGTCGAGGCTGCAGTGAGCCATGATCACGCCACTGCACTCCAGCCTGGGTGACAGAGTGAGACCCTGTCTAAAAAAAAAAACATTTCTTTAAAGGTTTTCAGATAATAGACCTCCCACCCCAGCTCATTC	GCGTGGTGGCGCGCATCTGTATTTCCAGCTACTCGGGAGGCTTAGGCGGGAGGATCGCTTGAGCCCAGGAGGTCGAGGCTGCAGTGAGCCATGATCACGTCACTGCACTCCAGCCTGGGTGACAGAGTGAGACCCTGTCTAAAAAAAAAAACATTTCTTTAAAGGTTTTCAGATAATAGACCTCCCACCCCAGCTCATTC
chr1:171751687:G:A	TTTCCAGCTACTCGGGAGGCTTAGGCGGGAGGATCGCTTGAGCCCAGGAGGTCGAGGCTGCAGTGAGCCATGATCACGCCACTGCACTCCAGCCTGGGTGACAGAGTGAGACCCTGTCTAAAAAAAAAAACATTTCTTTAAAGGTTTTCAGATAATAGACCTCCCACCCCAGCTCATTCTTGGATTAATAACCCTACTTG	TTTCCAGCTACTCGGGAGGCTTAGGCGGGAGGATCGCTTGAGCCCAGGAGGTCGAGGCTGCAGTGAGCCATGATCACGCCACTGCACTCCAGCCTGGGTAACAGAGTGAGACCCTGTCTAAAAAAAAAAACATTTCTTTAAAGGTTTTCAGATAATAGACCTCCCACCCCAGCTCATTCTTGGATTAATAACCCTACTTG
chr1:171752193:G:A	TTGGGTGCTGTGTATGTGCATGTGCAATCTTTGAATTCTCATCATAAATTCAGGTGAGTGGCCATGCATACATTTTACAGATGAGGAAACTGAGGCCCCGAGAGCCACTTTTTTTTTTTTTTTTGCCCAAGATCATGTCCAGGTGGTCATGTGGGGATTTAAACTCAGGCCTGTCTGGCTCCAGAGCATATGCACATCTC	TTGGGTGCTGTGTATGTGCATGTGCAATCTTTGAATTCTCATCATAAATTCAGGTGAGTGGCCATGCATACATTTTACAGATGAGGAAACTGAGGCCCCAAGAGCCACTTTTTTTTTTTTTTTTGCCCAAGATCATGTCCAGGTGGTCATGTGGGGATTTAAACTCAGGCCTGTCTGGCTCCAGAGCATATGCACATCTC
chr1:171752373:A:G	CCAGAGCATATGCACATCTCTTTGTACCATGCTTTTCCAAAGATGGCAATATCAGAATTTCTAAGTTTGAATGGGAGATTGCTCCCTGGAGAGGGAGACAACAATCTGAATTTTAAGTTCGGCTTCAGAAGATAGCCAAATATCATGAGATGGAATCCGTGATGGAAGTAAGATTTGAATCCTCACAAAGTGTACTTTAT	CCAGAGCATATGCACATCTCTTTGTACCATGCTTTTCCAAAGATGGCAATATCAGAATTTCTAAGTTTGAATGGGAGATTGCTCCCTGGAGAGGGAGACGACAATCTGAATTTTAAGTTCGGCTTCAGAAGATAGCCAAATATCATGAGATGGAATCCGTGATGGAAGTAAGATTTGAATCCTCACAAAGTGTACTTTAT
chr1:171753039:A:G	CGGGATATAGTGAACATCGACATCAGTGAGGTTGTCATCAAGCAAATGAAGGAATGTAATGCCACCCGACGGCCCCAGATGAGCTTCTTGAAGATGGACATGACGCAGATGGAGTTTCCTGATGCCTCGTTCCAGGTGGTGTTGGACAAGGGCACCCTGGATGCTGTCCTGACAGATGAGGAAGAGAAGACCTTACAACA	CGGGATATAGTGAACATCGACATCAGTGAGGTTGTCATCAAGCAAATGAAGGAATGTAATGCCACCCGACGGCCCCAGATGAGCTTCTTGAAGATGGACGTGACGCAGATGGAGTTTCCTGATGCCTCGTTCCAGGTGGTGTTGGACAAGGGCACCCTGGATGCTGTCCTGACAGATGAGGAAGAGAAGACCTTACAACA
chr1:171754164:C:T	GGAAGTTGCTGTGCTTCTCTGCAAAATTTGGAGAGGCAGCATAGGGTAGCAGCTAAAAAAGTGAGCTCTGGAACCAGACTGTTTGGGTTTCAGTTTTGGCTCAGTCATTTCCTGATGGTGTGACATTAGACAGGTTACTTTTCTTTCTCTGCCTTGATGGGATTGTAACTCTGGTGTAGTTGTGAGAAGTATAAAAGCTC	GGAAGTTGCTGTGCTTCTCTGCAAAATTTGGAGAGGCAGCATAGGGTAGCAGCTAAAAAAGTGAGCTCTGGAACCAGACTGTTTGGGTTTCAGTTTTGGTTCAGTCATTTCCTGATGGTGTGACATTAGACAGGTTACTTTTCTTTCTCTGCCTTGATGGGATTGTAACTCTGGTGTAGTTGTGAGAAGTATAAAAGCTC
chr1:171754436:C:A	CAGATTTATCTTAATAAGGATAAAAAAGATAGTAGGAGGAAGTGCTTTCAAAAGTGGAACATTGTAGACAAATGCAAAGTGTTTATGGTCTTGGTGTTACGGTAATTTGTTTCCTGGTGACTGAGCTAGTTTTTCAAGTATTCTATAATTCTGTCTGTCCATGTGTGGAAATAAATAGTGCAGTGAATACAAGCGTGGGT	CAGATTTATCTTAATAAGGATAAAAAAGATAGTAGGAGGAAGTGCTTTCAAAAGTGGAACATTGTAGACAAATGCAAAGTGTTTATGGTCTTGGTGTTAAGGTAATTTGTTTCCTGGTGACTGAGCTAGTTTTTCAAGTATTCTATAATTCTGTCTGTCCATGTGTGGAAATAAATAGTGCAGTGAATACAAGCGTGGGT
chr1:171755170:G:A	ACAGCTGGCGGCCAGTGCTGGCTTCAGGAGGTTGATTACAGTGGCCCTTCACCGAGGTCAGCAGTATGAAAGCATGGACCACATCCAAGCTGAGCTGTCGGCTAGAGTCATGGAGCTGGCCCCAGCTGGGATGCCCACCCAGCAGCAGGTAACAAAGCTTTCGTACGGCTTTCATGGGTCTCTGAAGTCATGTTAGCAGC	ACAGCTGGCGGCCAGTGCTGGCTTCAGGAGGTTGATTACAGTGGCCCTTCACCGAGGTCAGCAGTATGAAAGCATGGACCACATCCAAGCTGAGCTGTCAGCTAGAGTCATGGAGCTGGCCCCAGCTGGGATGCCCACCCAGCAGCAGGTAACAAAGCTTTCGTACGGCTTTCATGGGTCTCTGAAGTCATGTTAGCAGC
chr1:171756248:A:C	GACTCGTGTTTACAGATGAATGTAAGTTTGATTCTTCCTGGCCAACTTTGGGGTTGATGACCCCTATTTCAAGGAAGCCCAGATCCTCTGAGGAGCTTCATTTGTGGCCTCTCACCAGTGCCTGAGTCTGCAGGGTCAGGAGATATTGGTGATTATTAACTAGTCTTATAGGTCTTTAAAAAAAGAAATAAAGATAGGGG	GACTCGTGTTTACAGATGAATGTAAGTTTGATTCTTCCTGGCCAACTTTGGGGTTGATGACCCCTATTTCAAGGAAGCCCAGATCCTCTGAGGAGCTTCCTTTGTGGCCTCTCACCAGTGCCTGAGTCTGCAGGGTCAGGAGATATTGGTGATTATTAACTAGTCTTATAGGTCTTTAAAAAAAGAAATAAAGATAGGGG
chr1:171756515:C:T	TAGATGAGAATAATCAGGGGAAAGGAATATCTCTCTAGATTTGGAGTGGTTGTTTCTCCCATGGATTTTGTTATCTTTATTCTTGTGTAGATTCCTTCTCATAATCACAGCCCCTTCCTGAGGGTTCCCTCTAGCTTTTGTTATCCTGGACTATTGAGAGTTCTTTTAGGGGTTACTGATGAGAAAAACCCCTAAAAGAA	TAGATGAGAATAATCAGGGGAAAGGAATATCTCTCTAGATTTGGAGTGGTTGTTTCTCCCATGGATTTTGTTATCTTTATTCTTGTGTAGATTCCTTCTTATAATCACAGCCCCTTCCTGAGGGTTCCCTCTAGCTTTTGTTATCCTGGACTATTGAGAGTTCTTTTAGGGGTTACTGATGAGAAAAACCCCTAAAAGAA
chr1:171757204:A:G	TGGCCGTGGCATGGACTAGATTTCTTGGGAGCTTGGCCGAGATGTAGGATGGACCTGGGTGTCTGTAGGTTCTTAACCATCTGGACTCTTAGGGTGTGAATAGCTATAAGCAGAGTACATTCTGTTCTTGAGCAGAGCCTGGCTCTGAAGTGATAGGGGACGTGAGTAGTGAAACCAAATACAGTGATAATCACATTAAT	TGGCCGTGGCATGGACTAGATTTCTTGGGAGCTTGGCCGAGATGTAGGATGGACCTGGGTGTCTGTAGGTTCTTAACCATCTGGACTCTTAGGGTGTGAGTAGCTATAAGCAGAGTACATTCTGTTCTTGAGCAGAGCCTGGCTCTGAAGTGATAGGGGACGTGAGTAGTGAAACCAAATACAGTGATAATCACATTAAT
chr1:171757287:A:AT	ACTCTTAGGGTGTGAATAGCTATAAGCAGAGTACATTCTGTTCTTGAGCAGAGCCTGGCTCTGAAGTGATAGGGGACGTGAGTAGTGAAACCAAATACAGTGATAATCACATTAATGTCTTCGGTTTAAAGGCATCTGTTTTGCAGGTGCTCCATATACATCTGTGTATTGTTTCAATAGGCCTCTGTGAGGTGAGCCA	ACTCTTAGGGTGTGAATAGCTATAAGCAGAGTACATTCTGTTCTTGAGCAGAGCCTGGCTCTGAAGTGATAGGGGACGTGAGTAGTGAAACCAAATACATGTGATAATCACATTAATGTCTTCGGTTTAAAGGCATCTGTTTTGCAGGTGCTCCATATACATCTGTGTATTGTTTCAATAGGCCTCTGTGAGGTGAGCCA
chr1:171757921:A:T	TTGAAATCACTTCAAAAGTCAAATATAGACCGCGAAAAGTGAATGCCCCTCACCTCTCCGTCTCCAGTGCATCTTCCCTGTCTGAGGCGCAGAGATTCAAGGATGGAAGCTGAAATGGCTCTCCTGATTCCCAGTTGTTCCCTTTGCCTGACTGGCCTGCCCTCATAGCAAGGCCATCTGGGAGGAGGGTGGAGACAGAG	TTGAAATCACTTCAAAAGTCAAATATAGACCGCGAAAAGTGAATGCCCCTCACCTCTCCGTCTCCAGTGCATCTTCCCTGTCTGAGGCGCAGAGATTCATGGATGGAAGCTGAAATGGCTCTCCTGATTCCCAGTTGTTCCCTTTGCCTGACTGGCCTGCCCTCATAGCAAGGCCATCTGGGAGGAGGGTGGAGACAGAG
chr1:171758699:T:C	ATGATAGGTGATGGAGACAGGCAGTCCGAGGATCAACTCCTATCTCTACCATCTGCTGATTCCCTATTTACTTAACACTTCAGTGGCTTAGTGTGTTCATGTGCCAAGAATTGGAATGATAAGGTTGTTAGAAGAGCTAAAAAAATAAAAGTTACGGTATAGTAATTGGCACATAGCAGGTGATTAGTAACTTTACCTTT	ATGATAGGTGATGGAGACAGGCAGTCCGAGGATCAACTCCTATCTCTACCATCTGCTGATTCCCTATTTACTTAACACTTCAGTGGCTTAGTGTGTTCACGTGCCAAGAATTGGAATGATAAGGTTGTTAGAAGAGCTAAAAAAATAAAAGTTACGGTATAGTAATTGGCACATAGCAGGTGATTAGTAACTTTACCTTT
chr1:171758758:A:G	TTCCCTATTTACTTAACACTTCAGTGGCTTAGTGTGTTCATGTGCCAAGAATTGGAATGATAAGGTTGTTAGAAGAGCTAAAAAAATAAAAGTTACGGTATAGTAATTGGCACATAGCAGGTGATTAGTAACTTTACCTTTCTTTAAAAGACTTTATGAGTAATCTTTTCTCCTGTTAGTGGCCTTACATTTCTTAGACG	TTCCCTATTTACTTAACACTTCAGTGGCTTAGTGTGTTCATGTGCCAAGAATTGGAATGATAAGGTTGTTAGAAGAGCTAAAAAAATAAAAGTTACGGTGTAGTAATTGGCACATAGCAGGTGATTAGTAACTTTACCTTTCTTTAAAAGACTTTATGAGTAATCTTTTCTCCTGTTAGTGGCCTTACATTTCTTAGACG
chr1:171760767:A:G	TGCAGTGGTATGATCGCAGCTTACTGCAGCCTTGACCTCCTTAGGCTCCCACGTCAGCTTACCGTGTAGCTGGTACCACAGGTGTGTGTCACCATGCCCAGTTAATTTTTCTACTTTCTATAGACAGGATTTTGCCATGTTGCCCAGGCTGGTCTCGAACTCCTGAGCTCAAGTAATCTGCCCACCTCGGCCTCCCAAAG	TGCAGTGGTATGATCGCAGCTTACTGCAGCCTTGACCTCCTTAGGCTCCCACGTCAGCTTACCGTGTAGCTGGTACCACAGGTGTGTGTCACCATGCCCGGTTAATTTTTCTACTTTCTATAGACAGGATTTTGCCATGTTGCCCAGGCTGGTCTCGAACTCCTGAGCTCAAGTAATCTGCCCACCTCGGCCTCCCAAAG
chr1:171761458:T:C	GGCAGGAGGAGGAGAAGGTACTGCTCTTGGAGCATTTGAAGGGGTGTTGAGGGATGATTGATGCGACATTGTCAGGCCCGCAAGGGCCTCTACAGTTTATCTCTAAGAGAGTGGCATGAGTATCGTTCCAGTCTTCAGCCTGTTCATTTGTTGATATACTTATTCACTAGAGTACCAGCTATATGCTTAGCACTGTGTTA	GGCAGGAGGAGGAGAAGGTACTGCTCTTGGAGCATTTGAAGGGGTGTTGAGGGATGATTGATGCGACATTGTCAGGCCCGCAAGGGCCTCTACAGTTTACCTCTAAGAGAGTGGCATGAGTATCGTTCCAGTCTTCAGCCTGTTCATTTGTTGATATACTTATTCACTAGAGTACCAGCTATATGCTTAGCACTGTGTTA
chr1:171761821:G:A	GTTGGGAGGTATTTTTGTAAATATTTCAACTGGAGGTAAAGCCAGAAATAGAGCAAAACAGTATTCATGTAAGATCAGTGGTATACAACCTCAGGGTCTGACATTTGGTAATGTATGGAGACAATTTTTCATTGTCACAAATCGGGGTGGGGGATGTTGCTACTGACATCTAAACGGTAGAGGTCTAGGATGCTAGTAAA	GTTGGGAGGTATTTTTGTAAATATTTCAACTGGAGGTAAAGCCAGAAATAGAGCAAAACAGTATTCATGTAAGATCAGTGGTATACAACCTCAGGGTCTAACATTTGGTAATGTATGGAGACAATTTTTCATTGTCACAAATCGGGGTGGGGGATGTTGCTACTGACATCTAAACGGTAGAGGTCTAGGATGCTAGTAAA
chr1:171762125:T:C	ATTTTGATAGGCCTTCTGCAACTAGAATTAAGGTTCCATTTGCTCTAGTAATTTGCATCCCAGATTTAGGACAAAAACCATAAGCATAATAATTTTCTGTAAAATACTAGGGACAGTAACTCTGCTATTATACAGATAGGCTGCTGGTGAGTTTAGTACTTTCTGGAGCTCGAGTCCTTCGGGGAGAAGGCAGTTAGGTT	ATTTTGATAGGCCTTCTGCAACTAGAATTAAGGTTCCATTTGCTCTAGTAATTTGCATCCCAGATTTAGGACAAAAACCATAAGCATAATAATTTTCTGCAAAATACTAGGGACAGTAACTCTGCTATTATACAGATAGGCTGCTGGTGAGTTTAGTACTTTCTGGAGCTCGAGTCCTTCGGGGAGAAGGCAGTTAGGTT
chr1:171763522:C:A	CTTCTAACTTAGTCACCATGCCCACCACTGGTAAAGAGGAGGTATAGTGTTGGAATGTAAATGGTATTATTTTATCCAGCAAAGACAAGGACTTGTTTCCTTCTTTTTCCCAGCACGGCCTTGCTACGATGTCATAATGTTTGATGTTGACAGTAAGGACCCAACACTGGGAATGAGTTGTCCGCCCCCAGCATTTGTGG	CTTCTAACTTAGTCACCATGCCCACCACTGGTAAAGAGGAGGTATAGTGTTGGAATGTAAATGGTATTATTTTATCCAGCAAAGACAAGGACTTGTTTCATTCTTTTTCCCAGCACGGCCTTGCTACGATGTCATAATGTTTGATGTTGACAGTAAGGACCCAACACTGGGAATGAGTTGTCCGCCCCCAGCATTTGTGG
chr1:171764003:A:G	TTAATTTTGCCTGTTCTTGTTCTTTATATAAATGGAATCATATGGAATGTTGGAATGTTCCCTTTTTTTTTTTTGAGACAGGGTTTTGCTTTGTTTCCCAGGCTGGAGTGCAGTGGCCTGATCATGGCTCACTGTAGCCTCAAACTCCTGGTCTCAAGGAATCCTCCCACCTCAGTCACCTGAGTAGCTGGGACTACAGG	TTAATTTTGCCTGTTCTTGTTCTTTATATAAATGGAATCATATGGAATGTTGGAATGTTCCCTTTTTTTTTTTTGAGACAGGGTTTTGCTTTGTTTCCCGGGCTGGAGTGCAGTGGCCTGATCATGGCTCACTGTAGCCTCAAACTCCTGGTCTCAAGGAATCCTCCCACCTCAGTCACCTGAGTAGCTGGGACTACAGG
chr1:171764281:G:A	TCTCAAACTCCTAGCCTCAAGCGATCCTCCTACCTTGGCCTCCCAAAGTGCTGGGATTACAGGCATGAGCCACTGAACTTGGCTGAATGTACTCTTTAAGTGTCCATTTTCTTTCACTCAACATGATGTTTGTGAGACTCATTCACAGTGTTGTGTTTACATGGCTTATTTTTATTGCTGTGTTATATCATGTAACTTAA	TCTCAAACTCCTAGCCTCAAGCGATCCTCCTACCTTGGCCTCCCAAAGTGCTGGGATTACAGGCATGAGCCACTGAACTTGGCTGAATGTACTCTTTAAATGTCCATTTTCTTTCACTCAACATGATGTTTGTGAGACTCATTCACAGTGTTGTGTTTACATGGCTTATTTTTATTGCTGTGTTATATCATGTAACTTAA
chr1:171765591:G:A	TCATCACCACCGTGTGTTTTAGTCCACCAGTCTCCCTGGGACAGGAATTGGTATTTTCCTCAAAGCCGATCCTTGTCTTTCATATGTCTCCTGATGTGAGGTCATTCTGACTTTTCTTCCTACCCTATAGGTGTTTTTATTCTCAACCTTGTGTGCCGAGACTTGGGGCTAAAAGACTCAGTGCTGGCTGGGCTCAAGGC	TCATCACCACCGTGTGTTTTAGTCCACCAGTCTCCCTGGGACAGGAATTGGTATTTTCCTCAAAGCCGATCCTTGTCTTTCATATGTCTCCTGATGTGAAGTCATTCTGACTTTTCTTCCTACCCTATAGGTGTTTTTATTCTCAACCTTGTGTGCCGAGACTTGGGGCTAAAAGACTCAGTGCTGGCTGGGCTCAAGGC
chr1:171765964:A:G	CAGATATGCTCAAGACGGTGAAAATTGTGTGACTGCTTAGGCCAAGCAGCCCTCCTGCCTAGACTGACCTTGGACTCCCAGCCTGCCAGAGAATGAAGAAATACAACGCACAGTACTTTTGAAGCTTCGTATTTTTCTTGGTTTCACACTCAGCTACATGTGACCTCCAGCTTGGTGAGGTTGCCTGAAGATTAGGGAAA	CAGATATGCTCAAGACGGTGAAAATTGTGTGACTGCTTAGGCCAAGCAGCCCTCCTGCCTAGACTGACCTTGGACTCCCAGCCTGCCAGAGAATGAAGAGATACAACGCACAGTACTTTTGAAGCTTCGTATTTTTCTTGGTTTCACACTCAGCTACATGTGACCTCCAGCTTGGTGAGGTTGCCTGAAGATTAGGGAAA
chr1:171766564:C:T	CTTTCCTTGGTGACCCAAACCTTGTAGCCTAAGCCATTTGTCTTTTTCTCAGTGGAGGGAGTGTATGGACCTGGCCCCATGGCTTTGCATGTTAGAGACCTGGCAGACTAAAGTCTCTAGTGTTTGTTTGCTCACATTTGCTGAGTGACAGCTATGTGCCAGACTGCATAAAGGGTGGTGGCAGAAGTGAAAATGTTTAA	CTTTCCTTGGTGACCCAAACCTTGTAGCCTAAGCCATTTGTCTTTTTCTCAGTGGAGGGAGTGTATGGACCTGGCCCCATGGCTTTGCATGTTAGAGACTTGGCAGACTAAAGTCTCTAGTGTTTGTTTGCTCACATTTGCTGAGTGACAGCTATGTGCCAGACTGCATAAAGGGTGGTGGCAGAAGTGAAAATGTTTAA
chr1:171766696:A:G	CACATTTGCTGAGTGACAGCTATGTGCCAGACTGCATAAAGGGTGGTGGCAGAAGTGAAAATGTTTAAGAATGACCAAAAACATTAGTAATGAAAGTTAATGTGTTCCAGGCATTCTTCTAAGTGGTTTACATGCACTGTCTCATTTAATCTGAGATAAAGGATACTTAAGCCCAAACTATATCTAAACCCAAATCTCAC	CACATTTGCTGAGTGACAGCTATGTGCCAGACTGCATAAAGGGTGGTGGCAGAAGTGAAAATGTTTAAGAATGACCAAAAACATTAGTAATGAAAGTTAGTGTGTTCCAGGCATTCTTCTAAGTGGTTTACATGCACTGTCTCATTTAATCTGAGATAAAGGATACTTAAGCCCAAACTATATCTAAACCCAAATCTCAC
chr1:171767372:A:G	AGATTATCCCTCATGTCAGGTCTGTGTACCCCAGAGGACCTTACTTGGCAAGTCCTTTCTTTTTTCTTCCTTGTTTTTGAGACAAGGTCTCTGTCACCCAGGCTGGAGTGCATTGGCACCATCACGGCTCACCGCAGCCTTGACCTTTTGGGCTCAGATGATCCTCCCAACTCTCAGCCTTCCAGGTAGCTGGGACTACA	AGATTATCCCTCATGTCAGGTCTGTGTACCCCAGAGGACCTTACTTGGCAAGTCCTTTCTTTTTTCTTCCTTGTTTTTGAGACAAGGTCTCTGTCACCCGGGCTGGAGTGCATTGGCACCATCACGGCTCACCGCAGCCTTGACCTTTTGGGCTCAGATGATCCTCCCAACTCTCAGCCTTCCAGGTAGCTGGGACTACA
chr1:171768184:G:A	GCCATTGGCCTGAATCCCATCTTTTCCACTGGAGAGCTTTTCACTTTTGCCTTAATGACAAGCAAATGGTTCCTTATGGGAATTTTGCCTAACTTTAGGGGTGAGCGCTCTAGAGGAGGGGGGAGGGTTAGAAGCTTCAATGCCTACCAGACCAAGCAAGTAACAAATATGTGGAGTGAGTGAGCCAGGTATAAAACAAA	GCCATTGGCCTGAATCCCATCTTTTCCACTGGAGAGCTTTTCACTTTTGCCTTAATGACAAGCAAATGGTTCCTTATGGGAATTTTGCCTAACTTTAGGAGTGAGCGCTCTAGAGGAGGGGGGAGGGTTAGAAGCTTCAATGCCTACCAGACCAAGCAAGTAACAAATATGTGGAGTGAGTGAGCCAGGTATAAAACAAA
chr1:171768793:A:C	TTGGGAGAGTGTACAATTTAGCTTCCCAGGACTATCAGAGAACTGAATGAGAATAAATCACATGACAGTTTGTGCCCTCGCCCCTCCCCCCATCCTAAAAAAGTTCTGTGACAATGTAAAATTGGTAAGCCTGCCTATTGCCCTTCTCTGCCTTTTTGCCCTTGTCCCTCACCAATTTTTCAGTGTGTGCCTCCAGTCTT	TTGGGAGAGTGTACAATTTAGCTTCCCAGGACTATCAGAGAACTGAATGAGAATAAATCACATGACAGTTTGTGCCCTCGCCCCTCCCCCCATCCTAAACAAGTTCTGTGACAATGTAAAATTGGTAAGCCTGCCTATTGCCCTTCTCTGCCTTTTTGCCCTTGTCCCTCACCAATTTTTCAGTGTGTGCCTCCAGTCTT
chr1:171770111:G:C	GGAGGAAGGAATTGCCAGCTAGTCTCATTAATGACTGCTGGCTTAGCTCTGAAATGCAAACATCAGCAGTCACTTGGTAATTGGAACATACTCCCCTCCGACCTTCACATTAGCCCACACCTTAGCTCTTTGCCCTTTGAGTGATGGCAGTAGTGTGAGGAGTCAGCTTGTTGCATTGGACGATTTCCTCCATGGGGCAC	GGAGGAAGGAATTGCCAGCTAGTCTCATTAATGACTGCTGGCTTAGCTCTGAAATGCAAACATCAGCAGTCACTTGGTAATTGGAACATACTCCCCTCCCACCTTCACATTAGCCCACACCTTAGCTCTTTGCCCTTTGAGTGATGGCAGTAGTGTGAGGAGTCAGCTTGTTGCATTGGACGATTTCCTCCATGGGGCAC
chr1:171770239:G:A	TTTGCCCTTTGAGTGATGGCAGTAGTGTGAGGAGTCAGCTTGTTGCATTGGACGATTTCCTCCATGGGGCACAGCAGCCTCACTCCCTGCTATAATTGGGCCCTGAGTGTACCTCCTAAGGACTGCTTAATAAAGCTCAAAGTCTAGTAAACCATAAGTCATACAGTTTCCCTCTTGTGGCTTGTCTTGCCATTTGATTC	TTTGCCCTTTGAGTGATGGCAGTAGTGTGAGGAGTCAGCTTGTTGCATTGGACGATTTCCTCCATGGGGCACAGCAGCCTCACTCCCTGCTATAATTGGACCCTGAGTGTACCTCCTAAGGACTGCTTAATAAAGCTCAAAGTCTAGTAAACCATAAGTCATACAGTTTCCCTCTTGTGGCTTGTCTTGCCATTTGATTC
chr1:171770336:A:G	GGGCCCTGAGTGTACCTCCTAAGGACTGCTTAATAAAGCTCAAAGTCTAGTAAACCATAAGTCATACAGTTTCCCTCTTGTGGCTTGTCTTGCCATTTGATTCCTGCAGATTTGTTAACAGCTAAATGGTCGATAATAAAAACCATTAAGTTGGATTTTTCTTTTTTATATACCCAACTGGCATTTTTTTGGAGAGGTTG	GGGCCCTGAGTGTACCTCCTAAGGACTGCTTAATAAAGCTCAAAGTCTAGTAAACCATAAGTCATACAGTTTCCCTCTTGTGGCTTGTCTTGCCATTTGGTTCCTGCAGATTTGTTAACAGCTAAATGGTCGATAATAAAAACCATTAAGTTGGATTTTTCTTTTTTATATACCCAACTGGCATTTTTTTGGAGAGGTTG
chr1:171770628:C:CA	GATGACTTCAGCAACCACCTGTGCATAAAGTGTAAGGGCAGCATACAAGATGGTCAGATGTTTGCTTAGAGTCTTCTTAGATCCTCTTGCTAGGCAGACAAAAAAATCCAGCCTCAATAAAAACTGCCCCCTTAAAGTGACTGAAGGCTGGACTCATGGTTTTGTTTTTCTAGCCCACGTCTCACTTGGTTCCTGTGCT	GATGACTTCAGCAACCACCTGTGCATAAAGTGTAAGGGCAGCATACAAGATGGTCAGATGTTTGCTTAGAGTCTTCTTAGATCCTCTTGCTAGGCAGACAAAAAAAATCCAGCCTCAATAAAAACTGCCCCCTTAAAGTGACTGAAGGCTGGACTCATGGTTTTGTTTTTCTAGCCCACGTCTCACTTGGTTCCTGTGCT
chr1:171772865:G:A	GCGAATGAAGCTGCACCGTGGCCTGTGGCAGAAGCAGCACTCGCTGCTGAAGCGCCTGCGCAAGGGCAAGAAGTGGGCACTGCCTATGCAGAAGCTGGAGGTGGTGAACGCGCACCTGCAGGATATGATCATCCTGCCCGAGATGGGAGACAAGACGGTGGGTAGCATGGTGGGCGTCTACAATGGCAAGGCCTTCAACC	GCGAATGAAGCTGCACCGTGGCCTGTGGCAGAAGCAGCACTCGCTGCTGAAGCGCCTGCGCAAGGGCAAGAAGTGGGCACTGCCTATGCAGAAGCTGGAAGTGGTGAACGCGCACCTGCAGGATATGATCATCCTGCCCGAGATGGGAGACAAGACGGTGGGTAGCATGGTGGGCGTCTACAATGGCAAGGCCTTCAACC
chr1:171773176:T:G	CAAGGATTCTGCTCAGCCAGTAAAGGCACACACACTTCTTAAATAAATAAATAAATAACAAAATGTCTTTTCTCATGGAAATGTGAATGATTGCAATATTTTGTGGAGCTAAGGGTTTTAATTAGTCAGATTCGTTCTATTTATGAAACCAAGAAACTTGGTTTCTATCTACAAACCAAGAGTGGCAAACCAAGATTGGT	CAAGGATTCTGCTCAGCCAGTAAAGGCACACACACTTCTTAAATAAATAAATAAATAACAAAATGTCTTTTCTCATGGAAATGTGAATGATTGCAATATGTTGTGGAGCTAAGGGTTTTAATTAGTCAGATTCGTTCTATTTATGAAACCAAGAAACTTGGTTTCTATCTACAAACCAAGAGTGGCAAACCAAGATTGGT
chr1:171773266:C:A	TTGCAATATTTTGTGGAGCTAAGGGTTTTAATTAGTCAGATTCGTTCTATTTATGAAACCAAGAAACTTGGTTTCTATCTACAAACCAAGAGTGGCAAACCAAGATTGGTTCTTTAATGAAGGCATAAAACAAACACCTAATCAATATAGTGATATCTTTTATTTATCTAGGCAAGATGGTACAATACTCTGCAGGGCCC	TTGCAATATTTTGTGGAGCTAAGGGTTTTAATTAGTCAGATTCGTTCTATTTATGAAACCAAGAAACTTGGTTTCTATCTACAAACCAAGAGTGGCAAAACAAGATTGGTTCTTTAATGAAGGCATAAAACAAACACCTAATCAATATAGTGATATCTTTTATTTATCTAGGCAAGATGGTACAATACTCTGCAGGGCCC
chr1:171774011:A:G	GTTCATAAGCCTTATACTTAATGAAGAAAAATGAAAGGACAGCTTCATTAATGTGTGGCAGGTGCTTTTCGTACGAAGTATGACTGTTATGTAGACTATATTTATTAATTTTTAAGGCTCCTATATTAGCATGTCCTGCAGAGAAAGAAGGCTGAGCCCCCATTGAATGCTATTAATTTGCAGAAGCCTTTAGGTGCAAT	GTTCATAAGCCTTATACTTAATGAAGAAAAATGAAAGGACAGCTTCATTAATGTGTGGCAGGTGCTTTTCGTACGAAGTATGACTGTTATGTAGACTATGTTTATTAATTTTTAAGGCTCCTATATTAGCATGTCCTGCAGAGAAAGAAGGCTGAGCCCCCATTGAATGCTATTAATTTGCAGAAGCCTTTAGGTGCAAT
chr1:171798354:C:T	TGCGGTGGCTCACGCCTGTAATCTCAGCACTTTGGGAGGCCGAGGCGGGCGGATCACAAGGTCAGCAGATCGAGACCATCCTGGCTAACACAGTGAAACCCCGTCTCTACTAAAAAAATACAAAGAAAAAAAATTAGCCGGGCAAGCTGGGGGGCGCCTGTAGTCCCAGCTACTCGGGAGGCTGAGGCAGGAGAATGGCG	TGCGGTGGCTCACGCCTGTAATCTCAGCACTTTGGGAGGCCGAGGCGGGCGGATCACAAGGTCAGCAGATCGAGACCATCCTGGCTAACACAGTGAAACTCCGTCTCTACTAAAAAAATACAAAGAAAAAAAATTAGCCGGGCAAGCTGGGGGGCGCCTGTAGTCCCAGCTACTCGGGAGGCTGAGGCAGGAGAATGGCG
chr1:171798842:C:T	GGTTTTACTGCTAATGGACTGTAGGGTGCAGAGTGCACAATGGAAGGGTTTCAAGAGTTGGGGACTGGAGAAAGAAGAGACATACCTTTATGACAGACCCTCGGTGGAGCCTGATGAAAATAATGGCATTTTCGTATGTAAGATACTGATTATTAATGATGGTGTGAGAAAATTCTTTCCCTCACTTTCTTCTAACTATT	GGTTTTACTGCTAATGGACTGTAGGGTGCAGAGTGCACAATGGAAGGGTTTCAAGAGTTGGGGACTGGAGAAAGAAGAGACATACCTTTATGACAGACCTTCGGTGGAGCCTGATGAAAATAATGGCATTTTCGTATGTAAGATACTGATTATTAATGATGGTGTGAGAAAATTCTTTCCCTCACTTTCTTCTAACTATT
chr1:171799230:G:A	TCTGATTTTCTCCCTCTGTTTGGGTGGAGGTACTGGGGTACTTTTGGAGTAGGAAAGAAAAATCTTTGACAGGCCCATTTTAACTGCAGGAGACTTGGCGCTGGAAAACTGTCCCATCTCACTGCAGTGTTAGCCCCTTTGGATTGTGAGAGAAATTGTGTCAGTGGATGGAGGATCATCACCAACACTCCACCAGCCAG	TCTGATTTTCTCCCTCTGTTTGGGTGGAGGTACTGGGGTACTTTTGGAGTAGGAAAGAAAAATCTTTGACAGGCCCATTTTAACTGCAGGAGACTTGGCACTGGAAAACTGTCCCATCTCACTGCAGTGTTAGCCCCTTTGGATTGTGAGAGAAATTGTGTCAGTGGATGGAGGATCATCACCAACACTCCACCAGCCAG
chr1:171799741:G:C	CTTCTCAGTTCAATTTTTGTTTTTCAGAACATATTTCTTCAGCAATAACCTGTTTTCTGGCAACTTTCACCAATTTTAAAAAATAAAATTGTGTAAGAGGAAGATGGCTTCAAGCCTGCCTATTACTATTTGAATTTTCTCTTTCTATTTTCTCAGCATGTATCTGCCAACATTTACACTCCTAAAGTCAAATTATGTTG	CTTCTCAGTTCAATTTTTGTTTTTCAGAACATATTTCTTCAGCAATAACCTGTTTTCTGGCAACTTTCACCAATTTTAAAAAATAAAATTGTGTAAGAGCAAGATGGCTTCAAGCCTGCCTATTACTATTTGAATTTTCTCTTTCTATTTTCTCAGCATGTATCTGCCAACATTTACACTCCTAAAGTCAAATTATGTTG
chr1:171799766:A:ACTAT	AACATATTTCTTCAGCAATAACCTGTTTTCTGGCAACTTTCACCAATTTTAAAAAATAAAATTGTGTAAGAGGAAGATGGCTTCAAGCCTGCCTATTACTATTTGAATTTTCTCTTTCTATTTTCTCAGCATGTATCTGCCAACATTTACACTCCTAAAGTCAAATTATGTTGTGACAGAAGAAAAAGAGAAAAGA	AACATATTTCTTCAGCAATAACCTGTTTTCTGGCAACTTTCACCAATTTTAAAAAATAAAATTGTGTAAGAGGAAGATGGCTTCAAGCCTGCCTATTACTATCTATTTGAATTTTCTCTTTCTATTTTCTCAGCATGTATCTGCCAACATTTACACTCCTAAAGTCAAATTATGTTGTGACAGAAGAAAAAGAGAAAAGA
chr1:171799960:A:G	AAGAAAATTTCCTCATGTTACTTGAGAATGAGGAGATTTCGAGGGTCATCAAGGGAAGCATGGAGACTTTTATCAGAGTGACTAGTGCATGACTAGTGTAGTGGTAACATCTAGGGTCTGTAGTTTGACGTTTTTTCCAGGTTCAGCTATGGGGCTTTGGGATATTGACTTTTCACAAAGAGTTGGTCTTTGACAGATTT	AAGAAAATTTCCTCATGTTACTTGAGAATGAGGAGATTTCGAGGGTCATCAAGGGAAGCATGGAGACTTTTATCAGAGTGACTAGTGCATGACTAGTGTGGTGGTAACATCTAGGGTCTGTAGTTTGACGTTTTTTCCAGGTTCAGCTATGGGGCTTTGGGATATTGACTTTTCACAAAGAGTTGGTCTTTGACAGATTT
chr1:171799990:G:T	AGGAGATTTCGAGGGTCATCAAGGGAAGCATGGAGACTTTTATCAGAGTGACTAGTGCATGACTAGTGTAGTGGTAACATCTAGGGTCTGTAGTTTGACGTTTTTTCCAGGTTCAGCTATGGGGCTTTGGGATATTGACTTTTCACAAAGAGTTGGTCTTTGACAGATTTGATGAAGAACTAGTTTTCAGATCTGCAAAT	AGGAGATTTCGAGGGTCATCAAGGGAAGCATGGAGACTTTTATCAGAGTGACTAGTGCATGACTAGTGTAGTGGTAACATCTAGGGTCTGTAGTTTGACTTTTTTTCCAGGTTCAGCTATGGGGCTTTGGGATATTGACTTTTCACAAAGAGTTGGTCTTTGACAGATTTGATGAAGAACTAGTTTTCAGATCTGCAAAT
chr1:171800074:T:C	GGTCTGTAGTTTGACGTTTTTTCCAGGTTCAGCTATGGGGCTTTGGGATATTGACTTTTCACAAAGAGTTGGTCTTTGACAGATTTGATGAAGAACTAGTTTTCAGATCTGCAAATACTTTTCAAAGTCAAATGAGAAAGATAGCCAGGAGGAAGGTCAGCAGGCTGAAGACACAGGATAGGAACTCTGCTGAGACAGAT	GGTCTGTAGTTTGACGTTTTTTCCAGGTTCAGCTATGGGGCTTTGGGATATTGACTTTTCACAAAGAGTTGGTCTTTGACAGATTTGATGAAGAACTAGCTTTCAGATCTGCAAATACTTTTCAAAGTCAAATGAGAAAGATAGCCAGGAGGAAGGTCAGCAGGCTGAAGACACAGGATAGGAACTCTGCTGAGACAGAT
chr1:171800336:T:C	GCAGAAATATTGGATTCCTTTGCATAGTTTTGCTTGAGAATCTGGAAATTAGACTTGTCCCTGGCTACTGTGATCTATTTTAAGCCCTTTTCAGCAGTATAAGAAGAACAACAAAAGTTATAAAGGAATTAAGCTTAATTGTATTTTCTCCATCAAAGCCAATCTTAGCCCGTTTTTGCCTCTTTGTAGCTTACTGCTTC	GCAGAAATATTGGATTCCTTTGCATAGTTTTGCTTGAGAATCTGGAAATTAGACTTGTCCCTGGCTACTGTGATCTATTTTAAGCCCTTTTCAGCAGTACAAGAAGAACAACAAAAGTTATAAAGGAATTAAGCTTAATTGTATTTTCTCCATCAAAGCCAATCTTAGCCCGTTTTTGCCTCTTTGTAGCTTACTGCTTC
chr1:171801575:A:C	GAGGAGACTATGTGAAATAGGCAAAATTTGTCTTAGAACACTCTCTGGGGTGTCTCTCAGACCCTCTCCACTCTTGTCTCTCTCTGCCCCACTCCTAGAACTTCCTTCCATAGCTGATACTGCTGGATAGTTCTTTTCTTTCTTTTTCTTTCTTTCTTTCTTTCTTTCTTTCTTTCTTTCTTTCTTTCTTTCCTTTCTTT	GAGGAGACTATGTGAAATAGGCAAAATTTGTCTTAGAACACTCTCTGGGGTGTCTCTCAGACCCTCTCCACTCTTGTCTCTCTCTGCCCCACTCCTAGACCTTCCTTCCATAGCTGATACTGCTGGATAGTTCTTTTCTTTCTTTTTCTTTCTTTCTTTCTTTCTTTCTTTCTTTCTTTCTTTCTTTCTTTCCTTTCTTT
chr1:171802248:T:G	CAGCCTCAGCCCCTCAAGATAACTGGAACTACAGGCATGTACCACCACACCTGGTTAATTTTTGTATTTTTTTGTAGAGGGAGATTTTGCCATGTTGCCTAGGGTGGCCTTGAACTCCTGGACTCAAGCGATCCACCCACCTTGGCCTCCCAAGGTGCTGGGATTACAAGTGTTAGCTGCTATGCCTGGCTAGGCTTGAA	CAGCCTCAGCCCCTCAAGATAACTGGAACTACAGGCATGTACCACCACACCTGGTTAATTTTTGTATTTTTTTGTAGAGGGAGATTTTGCCATGTTGCCGAGGGTGGCCTTGAACTCCTGGACTCAAGCGATCCACCCACCTTGGCCTCCCAAGGTGCTGGGATTACAAGTGTTAGCTGCTATGCCTGGCTAGGCTTGAA
chr1:171802277:C:T	TACAGGCATGTACCACCACACCTGGTTAATTTTTGTATTTTTTTGTAGAGGGAGATTTTGCCATGTTGCCTAGGGTGGCCTTGAACTCCTGGACTCAAGCGATCCACCCACCTTGGCCTCCCAAGGTGCTGGGATTACAAGTGTTAGCTGCTATGCCTGGCTAGGCTTGAAGTCTTACTCTCCTCTTCTTCAAGTGATGT	TACAGGCATGTACCACCACACCTGGTTAATTTTTGTATTTTTTTGTAGAGGGAGATTTTGCCATGTTGCCTAGGGTGGCCTTGAACTCCTGGACTCAAGTGATCCACCCACCTTGGCCTCCCAAGGTGCTGGGATTACAAGTGTTAGCTGCTATGCCTGGCTAGGCTTGAAGTCTTACTCTCCTCTTCTTCAAGTGATGT
chr1:171802282:C:A	GCATGTACCACCACACCTGGTTAATTTTTGTATTTTTTTGTAGAGGGAGATTTTGCCATGTTGCCTAGGGTGGCCTTGAACTCCTGGACTCAAGCGATCCACCCACCTTGGCCTCCCAAGGTGCTGGGATTACAAGTGTTAGCTGCTATGCCTGGCTAGGCTTGAAGTCTTACTCTCCTCTTCTTCAAGTGATGTTTTCC	GCATGTACCACCACACCTGGTTAATTTTTGTATTTTTTTGTAGAGGGAGATTTTGCCATGTTGCCTAGGGTGGCCTTGAACTCCTGGACTCAAGCGATCAACCCACCTTGGCCTCCCAAGGTGCTGGGATTACAAGTGTTAGCTGCTATGCCTGGCTAGGCTTGAAGTCTTACTCTCCTCTTCTTCAAGTGATGTTTTCC
chr1:171802412:A:G	TACAAGTGTTAGCTGCTATGCCTGGCTAGGCTTGAAGTCTTACTCTCCTCTTCTTCAAGTGATGTTTTCCCATCAACATAATACTCAGAGATTCCATAAAAATGACTCTACATTAGTAGAATTGTGGAGTCATTGGAAGCTTCTTGGAGTGGGTGGGAATATTTTTGTTTTGAACTCTCAAAACGTAGCCTGATTATGGC	TACAAGTGTTAGCTGCTATGCCTGGCTAGGCTTGAAGTCTTACTCTCCTCTTCTTCAAGTGATGTTTTCCCATCAACATAATACTCAGAGATTCCATAAGAATGACTCTACATTAGTAGAATTGTGGAGTCATTGGAAGCTTCTTGGAGTGGGTGGGAATATTTTTGTTTTGAACTCTCAAAACGTAGCCTGATTATGGC
chr1:171802539:T:G	AGTCATTGGAAGCTTCTTGGAGTGGGTGGGAATATTTTTGTTTTGAACTCTCAAAACGTAGCCTGATTATGGCTGCCTATTACCAAGATTCTCCCCAGATTGAGACTGTCATACTCTGTATTATCATTACATGCCATATGAGAGTGTATCATAAATCCCAAAGGTTATTTTTATTAAAGTGTAATATACATAATATAAAA	AGTCATTGGAAGCTTCTTGGAGTGGGTGGGAATATTTTTGTTTTGAACTCTCAAAACGTAGCCTGATTATGGCTGCCTATTACCAAGATTCTCCCCAGAGTGAGACTGTCATACTCTGTATTATCATTACATGCCATATGAGAGTGTATCATAAATCCCAAAGGTTATTTTTATTAAAGTGTAATATACATAATATAAAA
chr1:171803123:T:C	GCATTCTGCTGTTCAAGTCAGAAAGAAATGTTTCCAATTAAAAAATCTTGGATGTCTTTTTTTTTTCTTTTTTTTTGAGATGACGTCTGGTCTGTCACCTAGGCTGGAGTGCAGTGGTATGATCTTGGCTGGCTGCAGCCTCCAGCTCCTGGGTTCAAGCGATTCTTGTGCCTCAGCCTCCTGAGTAGCTGGGACTACAG	GCATTCTGCTGTTCAAGTCAGAAAGAAATGTTTCCAATTAAAAAATCTTGGATGTCTTTTTTTTTTCTTTTTTTTTGAGATGACGTCTGGTCTGTCACCCAGGCTGGAGTGCAGTGGTATGATCTTGGCTGGCTGCAGCCTCCAGCTCCTGGGTTCAAGCGATTCTTGTGCCTCAGCCTCCTGAGTAGCTGGGACTACAG
chr1:171803334:G:A	CAGGCCTGGCTAATTTTTGTGTTTTTAGTAAAGGTGGGGTTTCACCATGTTGGTCAGGCTGGTCTTGAACTCCTAATGTCAAGTGATCCGCCCACCTTGGCCTCCCAAAGTGCTGGGATTATAGGCCTGAGCCACTGCCCGGCCAAATCTTGGTTATCTTTAGACAGTTATCAGCTACCAGTTAGTGGCAAAGGTTTAGG	CAGGCCTGGCTAATTTTTGTGTTTTTAGTAAAGGTGGGGTTTCACCATGTTGGTCAGGCTGGTCTTGAACTCCTAATGTCAAGTGATCCGCCCACCTTGACCTCCCAAAGTGCTGGGATTATAGGCCTGAGCCACTGCCCGGCCAAATCTTGGTTATCTTTAGACAGTTATCAGCTACCAGTTAGTGGCAAAGGTTTAGG
chr1:171803723:A:G	AAAAGCACAATAAATCTTTTTCCATATTATCTCATAGAGAATAACATTTAATTTCTTGGTACATTTATTTCTAGGTTTTTTTTTTCTAGACAGTTTTTTATATAGCTATGATAATACTATGTATACAATTTTGTACTCTTTTCTCATTTACTATTTTACTTACTTCAGTTCCATGTCATTGAAAACTTCATGAACATAAT	AAAAGCACAATAAATCTTTTTCCATATTATCTCATAGAGAATAACATTTAATTTCTTGGTACATTTATTTCTAGGTTTTTTTTTTCTAGACAGTTTTTTGTATAGCTATGATAATACTATGTATACAATTTTGTACTCTTTTCTCATTTACTATTTTACTTACTTCAGTTCCATGTCATTGAAAACTTCATGAACATAAT
chr1:171803802:T:C	TTTTTTCTAGACAGTTTTTTATATAGCTATGATAATACTATGTATACAATTTTGTACTCTTTTCTCATTTACTATTTTACTTACTTCAGTTCCATGTCATTGAAAACTTCATGAACATAATTTTAAATGGGCATTTATAGTTTGCCTAATATATAGATATAGAGATAGAGATATAGATTGATATAGAAAGAGGGTTTCAT	TTTTTTCTAGACAGTTTTTTATATAGCTATGATAATACTATGTATACAATTTTGTACTCTTTTCTCATTTACTATTTTACTTACTTCAGTTCCATGTCACTGAAAACTTCATGAACATAATTTTAAATGGGCATTTATAGTTTGCCTAATATATAGATATAGAGATAGAGATATAGATTGATATAGAAAGAGGGTTTCAT
chr1:171804140:A:G	CAAACTGGCTGCTAAGAGGGTTCTTCCTAACCCTTTTTTCTTAACACCTTAAGTTGCCTACTGGAATTTTCTACCCTGCATGTGTGCTGATTTATTCATACTTCAGTGAGACTACTGCTGAGTTTCCATCTGTCGAATGTCAAATGGACAGAAGTGATTGGGATAGGAGACCAGAGTTATGTTACTTCCTGATGGTAGCT	CAAACTGGCTGCTAAGAGGGTTCTTCCTAACCCTTTTTTCTTAACACCTTAAGTTGCCTACTGGAATTTTCTACCCTGCATGTGTGCTGATTTATTCATGCTTCAGTGAGACTACTGCTGAGTTTCCATCTGTCGAATGTCAAATGGACAGAAGTGATTGGGATAGGAGACCAGAGTTATGTTACTTCCTGATGGTAGCT
chr1:172371922:A:G	TAGTAGTTATTCTTCTGATAATGACTAACAACAACGACAACAAACACTGTAGTCCAGTATCTTGGTCTTTATAACATAAGGCTAAAACTGCTTTCACCCATGCTTAAGTCTAATTCCTAAAGGTATCAAAGTGTTTCTACAAGCATTTCTTCATCCTTCTTAAGATTTCCAGCACTTTCTCTTTTTGTTTTTACTTTATC	TAGTAGTTATTCTTCTGATAATGACTAACAACAACGACAACAAACACTGTAGTCCAGTATCTTGGTCTTTATAACATAAGGCTAAAACTGCTTTCACCCGTGCTTAAGTCTAATTCCTAAAGGTATCAAAGTGTTTCTACAAGCATTTCTTCATCCTTCTTAAGATTTCCAGCACTTTCTCTTTTTGTTTTTACTTTATC
chr1:172372260:T:C	GCACCCAGCAACCTGTGTTTTAACAAGGCTTCCAGGGAACTCTGATGCAAGGTCCAATTTGAGAACCATTGCCAAGAGCATATCAATCTAACTGCCCAATAGAAAAAATTCTGCACTGAAAGTCATGAGACCTTAGTGCAAGCACAGGAAAGGAAGAAGACTGAACTACATAGGCCCATTCTGGCTTAAAAATTTACCAG	GCACCCAGCAACCTGTGTTTTAACAAGGCTTCCAGGGAACTCTGATGCAAGGTCCAATTTGAGAACCATTGCCAAGAGCATATCAATCTAACTGCCCAACAGAAAAAATTCTGCACTGAAAGTCATGAGACCTTAGTGCAAGCACAGGAAAGGAAGAAGACTGAACTACATAGGCCCATTCTGGCTTAAAAATTTACCAG
chr1:172373491:GA:G	CACCATCTAGCTATGCAGTGCCTATTAAATGCATGTCCCTAGGGACATCCTTAAAGAGCTCATAATGAATAAGTTATCCTGATTGACTGATTTATTTGGAAAAAAATACAATACTATGAACCACAGGCCATGCTAAGTTATGGGATATGGTAGTGAATAAGACTAACAATAGACCTGGCACATAGCAGAACCATATGTTC	CACCATCTAGCTATGCAGTGCCTATTAAATGCATGTCCCTAGGGACATCCTTAAAGAGCTCATAATGAATAAGTTATCCTGATTGACTGATTTATTTGGAAAAAATACAATACTATGAACCACAGGCCATGCTAAGTTATGGGATATGGTAGTGAATAAGACTAACAATAGACCTGGCACATAGCAGAACCATATGTTC
chr1:172376632:C:T	AAATTCAAAAGCCATCATTGTCTGAAACAGTATACCTTATTAGTTCCTGAGTTCATTCTATGTAATTATTATATTCTATTGGCTAAGATATGTGCAGTACGTTTCAGATGGCTTTCAAATAGTTTCATATTTCTTATTAGTATTGGAAGGAATGACTTCAGTTTTGAGAAAGATTTGCATATGAAAAAAGACGTAATTTT	AAATTCAAAAGCCATCATTGTCTGAAACAGTATACCTTATTAGTTCCTGAGTTCATTCTATGTAATTATTATATTCTATTGGCTAAGATATGTGCAGTATGTTTCAGATGGCTTTCAAATAGTTTCATATTTCTTATTAGTATTGGAAGGAATGACTTCAGTTTTGAGAAAGATTTGCATATGAAAAAAGACGTAATTTT
chr1:172382965:A:G	GATTTATTTTCTTTCTGCGATCAGGGCATGCTCATTGTGAAAAGATGAACTGGACAGATTGTTGTGTGAATTTACTCTTTCCTGTGGGATTTCTTTTTCATATCTATACATTTTCCATGAGTGGAACATCTGTACCTTCAAAGGAAGCTTCTTACTGGAAGAAAGATTCTGGATGCGAATCATGCTGTATACCTGTGTTC	GATTTATTTTCTTTCTGCGATCAGGGCATGCTCATTGTGAAAAGATGAACTGGACAGATTGTTGTGTGAATTTACTCTTTCCTGTGGGATTTCTTTTTCGTATCTATACATTTTCCATGAGTGGAACATCTGTACCTTCAAAGGAAGCTTCTTACTGGAAGAAAGATTCTGGATGCGAATCATGCTGTATACCTGTGTTC
chr1:172391903:AG:A	AGCACCAAGCCAGCTCTTTGGGTCCCTGATTCCAGTCCTTGGCTCTTGGATGGCATCTCTGGACCTATTCTAGGCCAGAGAGGAGCCCACTGCCCTGAAGGGTAAGTCACTTTCCTGGCAGCATCCAACACATGCTGGCAGAAGAGCCCTTGGGCCTTAAGTGAACATTGGCAGTATCCCAGCAGTACTCCTCATGGGCC	AGCACCAAGCCAGCTCTTTGGGTCCCTGATTCCAGTCCTTGGCTCTTGGATGGCATCTCTGGACCTATTCTAGGCCAGAGAGGAGCCCACTGCCCTGAAGGTAAGTCACTTTCCTGGCAGCATCCAACACATGCTGGCAGAAGAGCCCTTGGGCCTTAAGTGAACATTGGCAGTATCCCAGCAGTACTCCTCATGGGCC
chr1:172400009:AT:A	TGTGGCAACCTTGTGTTAAGCAAGTCTGTCAGTGCCATTGTTCCAATTGCATGTGCTCACTTTGTGTTCCTGTGTCACATTTTGGTAATTATGACAATATTTCAAACTTTATTATCATATCTGTTATGCTGATCTGTGATCAGTGATCTTTGATGTTACCATTGCAATTGTTTTGGGGTACCACAAACTATACCCATATA	TGTGGCAACCTTGTGTTAAGCAAGTCTGTCAGTGCCATTGTTCCAATTGCATGTGCTCACTTTGTGTTCCTGTGTCACATTTTGGTAATTATGACAATATTCAAACTTTATTATCATATCTGTTATGCTGATCTGTGATCAGTGATCTTTGATGTTACCATTGCAATTGTTTTGGGGTACCACAAACTATACCCATATA
chr1:172400860:C:T	TCCAAGATGGCCAAATAGGAACAGCTCCAGTCTGCAGCTCCCGGCGTGATCGATGCAGAAGACAGGTGATTTCTGCATTTCCAACTGAGGTATCTGGTTCATCTCACTGGGCCTGGTTGGACAGTGAGTACAGTCGATGGAGGGTGAGCCAAAGCAGGGCGGGGCATCGCCTCACCTGGATTGCTCAAGAGGTTGGGGGA	TCCAAGATGGCCAAATAGGAACAGCTCCAGTCTGCAGCTCCCGGCGTGATCGATGCAGAAGACAGGTGATTTCTGCATTTCCAACTGAGGTATCTGGTTTATCTCACTGGGCCTGGTTGGACAGTGAGTACAGTCGATGGAGGGTGAGCCAAAGCAGGGCGGGGCATCGCCTCACCTGGATTGCTCAAGAGGTTGGGGGA
chr1:172402650:A:G	GAAACCCTACAAGCCAGAAGAGAGTGGGGGCCAATATTCAACATTCTTAAACAAAAGAATTTTCAACCCAGAACTTCATATCCAGCCAAACTAAGCTTCATAAGTGAAGGAGAAATAAAATCCTTTACGGACAAACAAATGCTGAGAGATGTTGTCACCACCAGGCCTGCCTTACAAGAGCTGCTGAAGGAAGCACTAAA	GAAACCCTACAAGCCAGAAGAGAGTGGGGGCCAATATTCAACATTCTTAAACAAAAGAATTTTCAACCCAGAACTTCATATCCAGCCAAACTAAGCTTCGTAAGTGAAGGAGAAATAAAATCCTTTACGGACAAACAAATGCTGAGAGATGTTGTCACCACCAGGCCTGCCTTACAAGAGCTGCTGAAGGAAGCACTAAA
chr1:172404915:G:A	AAACCAGCACAAGACAAGCATGCCCTCTCTCATCACTCCTATTCAACATAGTGTTGGAAGTTCTCGCCAGGGCAATCAGCCAAGAGAAAGAAATAAAGGGTATTCAATTAGGAAAAGAGGAAGTCAAATTGTCCCTGTTTCCAGATGACATGATTGTATATTTAGAAAACCCCATCATCTCAGCCCAAAATCTCCTTAAG	AAACCAGCACAAGACAAGCATGCCCTCTCTCATCACTCCTATTCAACATAGTGTTGGAAGTTCTCGCCAGGGCAATCAGCCAAGAGAAAGAAATAAAGGATATTCAATTAGGAAAAGAGGAAGTCAAATTGTCCCTGTTTCCAGATGACATGATTGTATATTTAGAAAACCCCATCATCTCAGCCCAAAATCTCCTTAAG
chr1:172405541:C:T	GAACAAAGTTGGAGGCATCACCCTACCTGACTTCAAACTATACTACAAGGCTACAGTAAGCAAAACAGCATGGTACTGATACCAAAACAGAGATATAGACCAATGGAACAGAACAGAGGCCTCAGAAATAACACCACACATCTACAACCATCTGATCTTTGACAAACCTGACCAAAACAAGCAATGGGGAAAGGAATCCT	GAACAAAGTTGGAGGCATCACCCTACCTGACTTCAAACTATACTACAAGGCTACAGTAAGCAAAACAGCATGGTACTGATACCAAAACAGAGATATAGATCAATGGAACAGAACAGAGGCCTCAGAAATAACACCACACATCTACAACCATCTGATCTTTGACAAACCTGACCAAAACAAGCAATGGGGAAAGGAATCCT
chr1:172408271:A:G	ATTTTATACACACTGGAAAACCAAAAAATTCATGTGATTTGTTTTATTGTAATATTAGCTTTATTGTAGTGGTCTGGAACCGAACCTCAGTATCTCCAAAGTATGCCTGTATATAGACAGATATTGGTGCACATATATGTGAATGGTATACACACTTTGTGTGTGTGTACATGTCTATATATACACACTTATATATGATT	ATTTTATACACACTGGAAAACCAAAAAATTCATGTGATTTGTTTTATTGTAATATTAGCTTTATTGTAGTGGTCTGGAACCGAACCTCAGTATCTCCAAGGTATGCCTGTATATAGACAGATATTGGTGCACATATATGTGAATGGTATACACACTTTGTGTGTGTGTACATGTCTATATATACACACTTATATATGATT
chr1:172410967:G:A	TTTAACTGAGGAACCTGGACAAGTCTTCCTTGATTTCAGCTTCATCCCAAGGCCCATGAATGTTTTCTTTAAAAAGCTGCAAGCGAATGAGGTAGAATGGACACAGACATGAGATAGACATCAGCAGAAGGGCAAAGAGTACGGCTCCCACAGCACTAATGGACAGTAGGCCTCCCACGGCTGAAAATGCAAAAAGCAGT	TTTAACTGAGGAACCTGGACAAGTCTTCCTTGATTTCAGCTTCATCCCAAGGCCCATGAATGTTTTCTTTAAAAAGCTGCAAGCGAATGAGGTAGAATGAACACAGACATGAGATAGACATCAGCAGAAGGGCAAAGAGTACGGCTCCCACAGCACTAATGGACAGTAGGCCTCCCACGGCTGAAAATGCAAAAAGCAGT
chr1:172412995:T:C	GGAGGGTCTGCGACGCCCAAAAGGGCAGCGCCCGCCCGCAGAGTGGGGCTGGGAGGGGACGGGGTAGGGTAGGGTGACCCCAGGGTGCGCCTTCACTCTTCTGGCACCCCATTTGGCTTTTTGGGTGGGCCTCCCACTTCCGCCGCCGCCCCTCACTCAGCCTTGGGTCTGCGGGAGGCAGCAGAGGAAAAGGAGCCCCG	GGAGGGTCTGCGACGCCCAAAAGGGCAGCGCCCGCCCGCAGAGTGGGGCTGGGAGGGGACGGGGTAGGGTAGGGTGACCCCAGGGTGCGCCTTCACTCTCCTGGCACCCCATTTGGCTTTTTGGGTGGGCCTCCCACTTCCGCCGCCGCCCCTCACTCAGCCTTGGGTCTGCGGGAGGCAGCAGAGGAAAAGGAGCCCCG
chr1:172413526:T:G	TAAGGCAAGAGAGGACAAGGAAAGAGGCTGGGCCAGTAGGTGAGAGATAATGGCCGCTTTTGTTGCGCTCCTTTATTAAGTCAGGCCCTCAGCTGGGACTTCCCGTGCATCCATGCGTTCATTCCACAGATACTGATTGAATGCCTGCATGTAACAAGCCATGCTTGGGGTGCTCATGATACAGCCGTGAATGAAACACA	TAAGGCAAGAGAGGACAAGGAAAGAGGCTGGGCCAGTAGGTGAGAGATAATGGCCGCTTTTGTTGCGCTCCTTTATTAAGTCAGGCCCTCAGCTGGGACGTCCCGTGCATCCATGCGTTCATTCCACAGATACTGATTGAATGCCTGCATGTAACAAGCCATGCTTGGGGTGCTCATGATACAGCCGTGAATGAAACACA
chr1:172415451:C:T	ATTATCAGAGGTTCAATAAACTCAAAGGCCTATTTAAGAAACAAAAGTACTAAGTGATAGAGTGCTTATTAAGAGTTGTTAACACTGCATGGATCAGCACGAGTAAGGACAGTCTAGCATATTTTAATTGAGGGTGGGACACAAACTCACAGGCCCATGACAGTCAGATGAGGGGCATAATGAGTAAAGCTGGCCAAACA	ATTATCAGAGGTTCAATAAACTCAAAGGCCTATTTAAGAAACAAAAGTACTAAGTGATAGAGTGCTTATTAAGAGTTGTTAACACTGCATGGATCAGCATGAGTAAGGACAGTCTAGCATATTTTAATTGAGGGTGGGACACAAACTCACAGGCCCATGACAGTCAGATGAGGGGCATAATGAGTAAAGCTGGCCAAACA
chr1:172418268:C:T	GGTGGAGAAAGAGAGAAAATATATGGTGAGATAAGCAATTTTTTCACCTGAAAAATTGCACATTCCTCACAGGGCTGTCATAGGCAGTGCCTGAAGCAGCGTCCTAAGGCACTCGACACGGTGCCCCACCCAGAGCAAGAGCTCAGTGAATGTGAGCCACAATTATTAGGAGCCCTGGTGTCAGTCAATATATGTTTACG	GGTGGAGAAAGAGAGAAAATATATGGTGAGATAAGCAATTTTTTCACCTGAAAAATTGCACATTCCTCACAGGGCTGTCATAGGCAGTGCCTGAAGCAGTGTCCTAAGGCACTCGACACGGTGCCCCACCCAGAGCAAGAGCTCAGTGAATGTGAGCCACAATTATTAGGAGCCCTGGTGTCAGTCAATATATGTTTACG
chr1:172497874:A:G	TTAAGGTGATTAGACAAAGAAATAAGTAAAAAGTAAAAAATTATTTCTTGGGCCTCTGTAATAAAAAAAGTCACTGTGTGATATATATCAATAAAACACATGACCTCTCTGCAATAAGGAATTTATTCACTGCTTGGGGAGACAAATGACTATTAAATAAAAACAGTGTCATGAGGGCAGGCACAGGTGTTTCAGGTCAT	TTAAGGTGATTAGACAAAGAAATAAGTAAAAAGTAAAAAATTATTTCTTGGGCCTCTGTAATAAAAAAAGTCACTGTGTGATATATATCAATAAAACACGTGACCTCTCTGCAATAAGGAATTTATTCACTGCTTGGGGAGACAAATGACTATTAAATAAAAACAGTGTCATGAGGGCAGGCACAGGTGTTTCAGGTCAT
chr1:172522891:A:G	TCTTCAGATTTTCAGTTGTTAAGAAATTTTTTTCTAACCTGAATCACTTGGAACAAAAGGGAGTATTTTTATGTAGAACACAGAGTATTTTGATAACCAAGATTTCCACTTATTGTGGGTATGAATAGATAATAGATCAAAATATGTTTTTTCCCTTTTTCTCTCATATTACATTCTGAATATTGTTTATTTTGTGCACC	TCTTCAGATTTTCAGTTGTTAAGAAATTTTTTTCTAACCTGAATCACTTGGAACAAAAGGGAGTATTTTTATGTAGAACACAGAGTATTTTGATAACCAGGATTTCCACTTATTGTGGGTATGAATAGATAATAGATCAAAATATGTTTTTTCCCTTTTTCTCTCATATTACATTCTGAATATTGTTTATTTTGTGCACC
chr1:172583552:G:A	GGATCACTTGAGGCCGGGAGTTCAAGACTAGCCTAGACAACATATCAAGACCCCATCTCCACAAAAAGTTTTTTTAAAATAAGCTGGGCATGGCCAGGCGTGGTGGCTCATGCCTGTAATGCCAGCATTTGGGAGGCTGAGGTGGGTGGATCACAAGGTCAGGAAGAGTTCAAGACCAGCCTGGCCAACATGGTGAAACT	GGATCACTTGAGGCCGGGAGTTCAAGACTAGCCTAGACAACATATCAAGACCCCATCTCCACAAAAAGTTTTTTTAAAATAAGCTGGGCATGGCCAGGCATGGTGGCTCATGCCTGTAATGCCAGCATTTGGGAGGCTGAGGTGGGTGGATCACAAGGTCAGGAAGAGTTCAAGACCAGCCTGGCCAACATGGTGAAACT
chr1:172603940:C:T	ACAAAATTCAAAGATAAACTTAACACAGTCAGAAAGGCACATTTATTTTCTAAAATCTAACCTGGTATCAAGGAACTCTGTTCAGCATTATGGAGTCCACGAACTCTGTCACTAAGACCAGTTTGAAATCCAAACAGATCTGTGTTCTGATCTTGACTCAGCTACTTACAAACTGTATGATTGTGGACAAATTATCTACC	ACAAAATTCAAAGATAAACTTAACACAGTCAGAAAGGCACATTTATTTTCTAAAATCTAACCTGGTATCAAGGAACTCTGTTCAGCATTATGGAGTCCATGAACTCTGTCACTAAGACCAGTTTGAAATCCAAACAGATCTGTGTTCTGATCTTGACTCAGCTACTTACAAACTGTATGATTGTGGACAAATTATCTACC
chr1:172604210:G:A	ATTATCTATCACCTCTGTTTATTCACTTATCCACCTAGGATAAACTAGGCCGGGCGTGGTGGCTCACACCTGTAATCCCAGTACTTTGGGATGCGAGGCGGGTGGATCACCTGAGGTCAGGAATTCTAGACTACCCTGACCAACATGGTGAAACTCCATCTCTACTAAAAATACAAAAATTAGCTGGGCGTGGTGGCGGG	ATTATCTATCACCTCTGTTTATTCACTTATCCACCTAGGATAAACTAGGCCGGGCGTGGTGGCTCACACCTGTAATCCCAGTACTTTGGGATGCGAGGCAGGTGGATCACCTGAGGTCAGGAATTCTAGACTACCCTGACCAACATGGTGAAACTCCATCTCTACTAAAAATACAAAAATTAGCTGGGCGTGGTGGCGGG
chr1:173131908:T:C	TACATGCTGTACATAATTGTATATACTGTACTTTTTATACCACTGGCAGCAACCTAGGTTGGTTTGTACCAGCATCACCTCAATCAGGTGAGTAATGTGTTATACTACAATGTTACAATGGCTATGACTTCACTTGGCAACAGAAATTTTTCAGCTCCTTTATAATCTTATGGACCACTGTTGTACATGCAGTCTGTCAT	TACATGCTGTACATAATTGTATATACTGTACTTTTTATACCACTGGCAGCAACCTAGGTTGGTTTGTACCAGCATCACCTCAATCAGGTGAGTAATGTGCTATACTACAATGTTACAATGGCTATGACTTCACTTGGCAACAGAAATTTTTCAGCTCCTTTATAATCTTATGGACCACTGTTGTACATGCAGTCTGTCAT
chr1:173132965:C:T	TTTGTTTCAATGATTTCATTAAACATTTAGACTTCAGAAGAGCAATGTTTATAATGCTGCCATATTTCCTGACTTAACCTGTACAATGGTATTAGAAAGCATAAAAAAGAAGACACTCAGTTACAGAAAAACATAATATTATAATAATATTAAACATAATAACAGGTCTTATCATTGATGCAATGCTTACATTTGACTAG	TTTGTTTCAATGATTTCATTAAACATTTAGACTTCAGAAGAGCAATGTTTATAATGCTGCCATATTTCCTGACTTAACCTGTACAATGGTATTAGAAAGTATAAAAAAGAAGACACTCAGTTACAGAAAAACATAATATTATAATAATATTAAACATAATAACAGGTCTTATCATTGATGCAATGCTTACATTTGACTAG
chr1:173140765:T:C	CCTCATTAAAACAATTATTTGGAATTCTTTGTCAAGTACTTTATACATCTCTGTTTCTTTGAAAATGGTTTCTGGAAAATTGCTGTGTACCTTGGGGACTGACTTTTTTTTTAATGTTTCTTGTTACCTTGCATTAACGTCTGTGCATTTGATAGAGCAGTCACCTCTTCTAGACTTCACAGACTGTTTTCAATAGAGAA	CCTCATTAAAACAATTATTTGGAATTCTTTGTCAAGTACTTTATACATCTCTGTTTCTTTGAAAATGGTTTCTGGAAAATTGCTGTGTACCTTGGGGACCGACTTTTTTTTTAATGTTTCTTGTTACCTTGCATTAACGTCTGTGCATTTGATAGAGCAGTCACCTCTTCTAGACTTCACAGACTGTTTTCAATAGAGAA
chr1:173141960:A:C	ATTATGTGTTATTATTATCTATTTTTTGCACCACTGTGTTGCTGCACGTTCTTAATTAGACCCTTGAGCCCTCTCAAAACTATTTTCCTTTGTGGATTGATGTATTAGTCCATTCTCATGTTGCTATAAAGAACTGCCCAAGACTGGGTAATTTATAAAGGAAAGAGATTTAATTGACTCACAGTTCTGCAGGGCTGGGA	ATTATGTGTTATTATTATCTATTTTTTGCACCACTGTGTTGCTGCACGTTCTTAATTAGACCCTTGAGCCCTCTCAAAACTATTTTCCTTTGTGGATTGCTGTATTAGTCCATTCTCATGTTGCTATAAAGAACTGCCCAAGACTGGGTAATTTATAAAGGAAAGAGATTTAATTGACTCACAGTTCTGCAGGGCTGGGA
chr1:173142494:A:G	TCCCAACAGTTCCCCAAAGTCTTAACTCATTTCAGCATTCATCCAAAGGTCAAAATCCATAGTCTCGTCTGAGACAAGGCAAGTCCCTTTTGCCAACGAACCTGTAAAATCAAAAGAAAGTTAGTTACTTCCAAGATATAATGGGAGTACAGGCACTGGATAAATGCACCCATTCCAAATGGGAGAAATTGACCAAAACA	TCCCAACAGTTCCCCAAAGTCTTAACTCATTTCAGCATTCATCCAAAGGTCAAAATCCATAGTCTCGTCTGAGACAAGGCAAGTCCCTTTTGCCAACGAGCCTGTAAAATCAAAAGAAAGTTAGTTACTTCCAAGATATAATGGGAGTACAGGCACTGGATAAATGCACCCATTCCAAATGGGAGAAATTGACCAAAACA
chr1:173142793:T:C	TGCCTGAACATCCAAGCATTTCCATACATCCTCTGAAATCTAGGCAGAGGTACCCAAACCTTAATTCTTGACTTCTGTACACTCGCAGGCCCAACACCATATGTAAGCTGCCAAGGCTTGGGGCTTGCACCGTCTGAAGCAAGGGCGTGAGCTGTACATTGGCCCTGTTTGGCCATGGCTGGAGTTGAAGCAGCTGGGAC	TGCCTGAACATCCAAGCATTTCCATACATCCTCTGAAATCTAGGCAGAGGTACCCAAACCTTAATTCTTGACTTCTGTACACTCGCAGGCCCAACACCACATGTAAGCTGCCAAGGCTTGGGGCTTGCACCGTCTGAAGCAAGGGCGTGAGCTGTACATTGGCCCTGTTTGGCCATGGCTGGAGTTGAAGCAGCTGGGAC
chr1:173145017:A:G	CATGTCTAGACTAAGCTTGGGACCCTATTTTTCCCCAGGCTCCTTAGCTAGGTTTATTCCTCTTCCAGAAAGACTTTTGTTGGCGCATACATGAGTTCCATTTTCAATTGACACTAAACTAACAGAGCAGTCTACCAAGACAGGAGGAAGTCATGGTTTTTTGTTTTTTTGTGTTTTTTTTCCTAATCTAAGACCAGCTG	CATGTCTAGACTAAGCTTGGGACCCTATTTTTCCCCAGGCTCCTTAGCTAGGTTTATTCCTCTTCCAGAAAGACTTTTGTTGGCGCATACATGAGTTCCGTTTTCAATTGACACTAAACTAACAGAGCAGTCTACCAAGACAGGAGGAAGTCATGGTTTTTTGTTTTTTTGTGTTTTTTTTCCTAATCTAAGACCAGCTG
chr1:173146063:A:G	CACGGATGGAACTGGAGATCATTATCCTAAGCAAACTAATCCAGGAAAAGAAAGCCAAATACCACATGTTATCACTTATAAGTGGGAGCTAAACAACAAAAACATGTGGACACAGAGAGGGGAACAATAGACACTGGGGCCTACTTGAGGGTGGAGGATGGGGGTTAGGAGAGGATAAAAAACTACCTATCGAGTACTGT	CACGGATGGAACTGGAGATCATTATCCTAAGCAAACTAATCCAGGAAAAGAAAGCCAAATACCACATGTTATCACTTATAAGTGGGAGCTAAACAACAAGAACATGTGGACACAGAGAGGGGAACAATAGACACTGGGGCCTACTTGAGGGTGGAGGATGGGGGTTAGGAGAGGATAAAAAACTACCTATCGAGTACTGT
chr1:173146357:G:A	AAAATAAAAGTTTTAAAAATGGTTGAAAAGGTAAATTTTATGCTTGCATATTTTACCACTGAATTTTTAGACTAGAAAATATTATAATTTTACCTTAAAGAAAGAAAATGTGGTATATATACACAATGGAATACTATTTGGCTGTAAAAAAGAACAAGATCATGTCCTCTGCAGCAACATGGATGGAGCTGGAAGCCATT	AAAATAAAAGTTTTAAAAATGGTTGAAAAGGTAAATTTTATGCTTGCATATTTTACCACTGAATTTTTAGACTAGAAAATATTATAATTTTACCTTAAAAAAAGAAAATGTGGTATATATACACAATGGAATACTATTTGGCTGTAAAAAAGAACAAGATCATGTCCTCTGCAGCAACATGGATGGAGCTGGAAGCCATT
chr1:173147090:C:T	GAATTCAAAAAAAGTAAAAGATATATTCTTCCTAGTGACATTAAAGAAGTTCTCATGGAGGAGCATGTTTGAGCTGAGCCTTGAATGATGGTTACACATCTACTTTTCATATTATAAATAACACAGTTTCAGAATAGAAAAACTAGCCACCATTAATATCATTAGTAAGAACAGTTTAAAACACATTTTAATACCCTCTC	GAATTCAAAAAAAGTAAAAGATATATTCTTCCTAGTGACATTAAAGAAGTTCTCATGGAGGAGCATGTTTGAGCTGAGCCTTGAATGATGGTTACACATTTACTTTTCATATTATAAATAACACAGTTTCAGAATAGAAAAACTAGCCACCATTAATATCATTAGTAAGAACAGTTTAAAACACATTTTAATACCCTCTC
chr1:173147582:T:G	GGCAGGCGGATCACGAGGTTAGGAGATCCAGGCTGTCCTGGCTAAACGATGAAACCCTGTTTCTATTAAAAATACAAAAAATTAGCCAGGCGTGGTAGCTGGCGCCTGTAGTCCCAGCTACTGGGGAGGCTGAGGCAGGAGAATGGCGGGAACCCGGGAAGCAGAGCTTTCAGGGAGCTGAGATGGCGCCACTGCACTCC	GGCAGGCGGATCACGAGGTTAGGAGATCCAGGCTGTCCTGGCTAAACGATGAAACCCTGTTTCTATTAAAAATACAAAAAATTAGCCAGGCGTGGTAGCGGGCGCCTGTAGTCCCAGCTACTGGGGAGGCTGAGGCAGGAGAATGGCGGGAACCCGGGAAGCAGAGCTTTCAGGGAGCTGAGATGGCGCCACTGCACTCC
chr1:173147783:T:C	GCCTGGGCGACAGAGACAGACTCCGTCTCAAAATAAAAAAATTTAAAAATTAAAAAAATAAGTTGAATATCAGTTTTGCTGGATATAAAATTCTTGGCTTCTATTTTCTTTTCTCATGTATTTAAAATATGTTATTCTGTTTCCTTCTGGCTTAAAATATTTCCGGTAGGTTGAATAATGACCCCCAAAAATATGTATGC	GCCTGGGCGACAGAGACAGACTCCGTCTCAAAATAAAAAAATTTAAAAATTAAAAAAATAAGTTGAATATCAGTTTTGCTGGATATAAAATTCTTGGCTCCTATTTTCTTTTCTCATGTATTTAAAATATGTTATTCTGTTTCCTTCTGGCTTAAAATATTTCCGGTAGGTTGAATAATGACCCCCAAAAATATGTATGC
chr1:173148671:A:C	CTATACTTCTAGCTTGGCTAACTTGTGTTAGTACAAACCCACCACATTTCACCCCTTGTCGACTTGACATCTATACACACCCCTTTAATCATACCTAACATCCAAATAAAGACAATAGTAAAATGATGCTTCTACCCAATGATGCTGATATCCGTTGTATAATCAAAAACATGTTAGCTCTCTCCTGCAAATAAGATACA	CTATACTTCTAGCTTGGCTAACTTGTGTTAGTACAAACCCACCACATTTCACCCCTTGTCGACTTGACATCTATACACACCCCTTTAATCATACCTAACCTCCAAATAAAGACAATAGTAAAATGATGCTTCTACCCAATGATGCTGATATCCGTTGTATAATCAAAAACATGTTAGCTCTCTCCTGCAAATAAGATACA
chr1:173150727:C:G	ATATGATCAAAGTCAATCAGTTCCATTGACCAAAATTTGATCAAAGCCCATTTTAAAATCATGCCCCATGAGACCATGGCACCAGATTTCTCAAGGGCTCTGGCATAATGGTAGGATACTCTGAGCGCTCAATCTCCTCTTCCTAAGGCAGTTCCCTCCCTGAATGCTACTCCAGTTGTTCCCCAGGCCCTTAGTCGGAA	ATATGATCAAAGTCAATCAGTTCCATTGACCAAAATTTGATCAAAGCCCATTTTAAAATCATGCCCCATGAGACCATGGCACCAGATTTCTCAAGGGCTGTGGCATAATGGTAGGATACTCTGAGCGCTCAATCTCCTCTTCCTAAGGCAGTTCCCTCCCTGAATGCTACTCCAGTTGTTCCCCAGGCCCTTAGTCGGAA
chr1:173152036:T:G	CAGAGACCACAACTCAAATGCCTGAGGGACTTCAGCAGTGAGTTTGTGTAAGTGCATTTGCACATTGTGTGGGTGAGGAGAACTCTTGGGAAATGGAGTTCATGGAGTCTCCTTAAAGAGGGAAGCTGCCACTCTGTTTGGGAAGGTTGCTGCCATGCCAAAATTGGGCCCAGCATCACCAGATCTCCTGTTTCTGTTTT	CAGAGACCACAACTCAAATGCCTGAGGGACTTCAGCAGTGAGTTTGTGTAAGTGCATTTGCACATTGTGTGGGTGAGGAGAACTCTTGGGAAATGGAGTGCATGGAGTCTCCTTAAAGAGGGAAGCTGCCACTCTGTTTGGGAAGGTTGCTGCCATGCCAAAATTGGGCCCAGCATCACCAGATCTCCTGTTTCTGTTTT
chr1:173152373:C:CAGAAAG	AAAGAATAGGGCTGAGAGTAGAGTCCTGAAGTACACCAGCATTAAAGGGGTGGCAGAGAAAGAGGAGGGGTGATGAAGACTAAGAAAGGCAGAGAACAGAAAGAGAAGTCCAGAAAAGGGTGAGGTCAAAAAAGCTGGGGAACAGAAGTGTTTTAAGGAGGACAACGTCATCAGCACCATCAAAAGTAGCACAG	AAAGAATAGGGCTGAGAGTAGAGTCCTGAAGTACACCAGCATTAAAGGGGTGGCAGAGAAAGAGGAGGGGTGATGAAGACTAAGAAAGGCAGAGAACAGAAAGAGAAAGAGAAGTCCAGAAAAGGGTGAGGTCAAAAAAGCTGGGGAACAGAAGTGTTTTAAGGAGGACAACGTCATCAGCACCATCAAAAGTAGCACAG
chr1:173154304:G:T	TCCACCTTTCTGGAGATTCTAGAGATAATTGTAGCACAGTACAATTCCTTGATAACACAGAATCATCCAGAAAGATTCTGTGATGTTGTATCCTCTATTGAAAATGTCAGGGAAACATGTGCTACAATTTTAAAATACATATCTCAAAAATTTATGTTTATAAAAGGTTTGGCACAGAGAAGTTACAAATCATCTGGAAA	TCCACCTTTCTGGAGATTCTAGAGATAATTGTAGCACAGTACAATTCCTTGATAACACAGAATCATCCAGAAAGATTCTGTGATGTTGTATCCTCTATTTAAAATGTCAGGGAAACATGTGCTACAATTTTAAAATACATATCTCAAAAATTTATGTTTATAAAAGGTTTGGCACAGAGAAGTTACAAATCATCTGGAAA
chr1:173156292:T:C	CAAAAAAAAAAAAGAAAAAGGAGTAAAAGCAAGAGAGCACTGTGTTTCTACCTGCAGGGTGGAAACTGCTTTACCTGTGGAATGGAAGAAGAGGCAATGTTAACACTAATGCCCAACAGAGTCTCAGATGGGGCTGAGATTCAGGAGCTGAGAGATTACAGAAATTGTCACAAAGCACCTATAGCAGGACAGGTGGTTTC	CAAAAAAAAAAAAGAAAAAGGAGTAAAAGCAAGAGAGCACTGTGTTTCTACCTGCAGGGTGGAAACTGCTTTACCTGTGGAATGGAAGAAGAGGCAATGCTAACACTAATGCCCAACAGAGTCTCAGATGGGGCTGAGATTCAGGAGCTGAGAGATTACAGAAATTGTCACAAAGCACCTATAGCAGGACAGGTGGTTTC
chr1:173159516:T:C	TCAAAAATGTGAAGACGGATTTGTTTTTATGCCCTGGGTAGGGGAATTCCTGTTTCCCACTCTCCTGGCACACTGGTAGCTTCAGTCAAGCATATTCCATTGGCACCTGCCCACACAGACGAGGAATTCCCTACTTCTATTACAAGTATAATCACAAGCCTTACCAGCTAAAACCAACAGGCAGCATAGGAAGAATGGAG	TCAAAAATGTGAAGACGGATTTGTTTTTATGCCCTGGGTAGGGGAATTCCTGTTTCCCACTCTCCTGGCACACTGGTAGCTTCAGTCAAGCATATTCCACTGGCACCTGCCCACACAGACGAGGAATTCCCTACTTCTATTACAAGTATAATCACAAGCCTTACCAGCTAAAACCAACAGGCAGCATAGGAAGAATGGAG
chr1:173163568:A:G	ATACAATCCTTACTTTTGATGAACTTCTATGCCAGTTGGGAAAATAGTCCCTGTACATAAAACCTTTAGTAAATACCTACAGGCAATGTAAGTCATAACATTTCAAAGAACAGAAAAATCACTGTAGGCTTTGACAGCACAAGGAGGAAAGACCTGGACTTAGGCCTTGAAAGACAGAGAAGAGCTGGATGAGCAAAAGA	ATACAATCCTTACTTTTGATGAACTTCTATGCCAGTTGGGAAAATAGTCCCTGTACATAAAACCTTTAGTAAATACCTACAGGCAATGTAAGTCATAACGTTTCAAAGAACAGAAAAATCACTGTAGGCTTTGACAGCACAAGGAGGAAAGACCTGGACTTAGGCCTTGAAAGACAGAGAAGAGCTGGATGAGCAAAAGA
chr1:173164787:T:C	ATTCAGCAGGCTGTGCTGTGTTCCCAAGAAAGTGACACTTGTTTCAAGAGCTCATCTTTGGAGAGTGTGTACCTCTAATTCTGACTCACTAGGATGTGGTATGGGGCTGTCGACCTTAAACCCATTTGACATTTGTCCTGGTGAAGGGTATCTGTGGCAGGAGCAAATGATACTCACCAAGCATGAAACCAGGAAGTGGG	ATTCAGCAGGCTGTGCTGTGTTCCCAAGAAAGTGACACTTGTTTCAAGAGCTCATCTTTGGAGAGTGTGTACCTCTAATTCTGACTCACTAGGATGTGGCATGGGGCTGTCGACCTTAAACCCATTTGACATTTGTCCTGGTGAAGGGTATCTGTGGCAGGAGCAAATGATACTCACCAAGCATGAAACCAGGAAGTGGG
chr1:173170618:C:T	ACATTAACTTTGATATGCTTTCTGAGATTTGAGTTACAGTGTGTGTGTATGTGTGCACACACATACTATAAAGTCAACATTTTAGTAGCAGTATGTTAACGGAAGCATGTTCATGGATAATGATAATAATAATCTTAGCATTTACAAAGCTGTGTATCAATTAATCCTCACCACAACCAAATTCCAGTCTTGGAAATGAT	ACATTAACTTTGATATGCTTTCTGAGATTTGAGTTACAGTGTGTGTGTATGTGTGCACACACATACTATAAAGTCAACATTTTAGTAGCAGTATGTTAATGGAAGCATGTTCATGGATAATGATAATAATAATCTTAGCATTTACAAAGCTGTGTATCAATTAATCCTCACCACAACCAAATTCCAGTCTTGGAAATGAT
chr1:173417948:G:A	CCATTTACACTTCTTTTGTGGTGGAATGTCATCAGTTAAGGCGGGGCAGGGCATTTTCACTTCTTTTGTGATTCTTCAGTTACTTCAGGCCATCTGGGCGTATAAGTGCAAGTCACAGGGGATGCGATGGCTTGGCTTGGGCTCAGAGGCCTGACAATCTTCTTGAACCATAATGGAACTAAGTTAAAAATTAATAAAAG	CCATTTACACTTCTTTTGTGGTGGAATGTCATCAGTTAAGGCGGGGCAGGGCATTTTCACTTCTTTTGTGATTCTTCAGTTACTTCAGGCCATCTGGGCATATAAGTGCAAGTCACAGGGGATGCGATGGCTTGGCTTGGGCTCAGAGGCCTGACAATCTTCTTGAACCATAATGGAACTAAGTTAAAAATTAATAAAAG
chr1:173418414:G:A	CATGTGGTGTTCCCACTCCTGGCTTCACCTGCCATGATTGTAAGCTTCCTGAGGCCTCTTCTGAAGCTGATGCCAGAGCTGTTTCCTGAACAGCCTACAGAACCATAAGTCAATTAAACCTCTTTTCTTTACAAATTACCCTGTCTCAGGTATTTCTCTTTTCTTCTTTCTTTCTTTTTTTTTTTTTCTTGTGTGTGACA	CATGTGGTGTTCCCACTCCTGGCTTCACCTGCCATGATTGTAAGCTTCCTGAGGCCTCTTCTGAAGCTGATGCCAGAGCTGTTTCCTGAACAGCCTACAAAACCATAAGTCAATTAAACCTCTTTTCTTTACAAATTACCCTGTCTCAGGTATTTCTCTTTTCTTCTTTCTTTCTTTTTTTTTTTTTCTTGTGTGTGACA
chr1:173422660:G:A	AGCTACTTTTTGTATTTTTTTTTAATAGGGATGAGGTTTCACCATGTTGGCCAGGCTGGTCTCAAACTCCTGACCTCAGGTGATCCACCCACCTCAGCCGCCCGAAGTGCTGAGATGACAGGCATAAGCCACTGTGCCTGGCCAGAATTATGTACTTTCAATTGTTTATCCTCCACTAGAGATGCTTCTCTGTGAATTAG	AGCTACTTTTTGTATTTTTTTTTAATAGGGATGAGGTTTCACCATGTTGGCCAGGCTGGTCTCAAACTCCTGACCTCAGGTGATCCACCCACCTCAGCCACCCGAAGTGCTGAGATGACAGGCATAAGCCACTGTGCCTGGCCAGAATTATGTACTTTCAATTGTTTATCCTCCACTAGAGATGCTTCTCTGTGAATTAG
chr1:173580303:C:T	ATGTTAACTTTGCAAAAACTCTATTTTCTACATTTCTACTGTACCTTGACACAGACTCAGCTACAATCAGCCACATGGGTACTGGCCACTTCCTTATTCCCCACATTTCCACTTTTGATCATAATACTGTGCTTTCATTCTGGAATCTCCTTCATACTCCACACTGGCTATCCATCCTCTCAGGAAACTCTTCTTTCTTC	ATGTTAACTTTGCAAAAACTCTATTTTCTACATTTCTACTGTACCTTGACACAGACTCAGCTACAATCAGCCACATGGGTACTGGCCACTTCCTTATTCTCCACATTTCCACTTTTGATCATAATACTGTGCTTTCATTCTGGAATCTCCTTCATACTCCACACTGGCTATCCATCCTCTCAGGAAACTCTTCTTTCTTC
chr1:173633528:C:T	ATTATTAGACAATAATTTTGTCACTCTATTAATAGTAGTTGTAATCTTTTGAAACATTTCTGCTAAAGATATCCATATTCAAACCTTAGAGAATAGAGGCAGGATGTGTTTGGAATGCCTTTCACTGGAACACCAGGGTCCCAGCCATGAGACCTTGAAGATACTGAGAAATTCCTATTTTTGTTTCACAGGTATTCCTG	ATTATTAGACAATAATTTTGTCACTCTATTAATAGTAGTTGTAATCTTTTGAAACATTTCTGCTAAAGATATCCATATTCAAACCTTAGAGAATAGAGGTAGGATGTGTTTGGAATGCCTTTCACTGGAACACCAGGGTCCCAGCCATGAGACCTTGAAGATACTGAGAAATTCCTATTTTTGTTTCACAGGTATTCCTG
chr1:173646773:G:A	TCCCTGGACCTTGAGGAGTTGAATGGTGTTAATTTCTGGCCCTCTGTCTCAGGAATGCAGTTTATTTTGATTGGCATCCTCTATGGGGCCTGAAGATGAGGATTTAACTGCTGTCAGTGTTTAAGACTTAGCAGGGCTTTGTGTCCATTTTAGACCCAGGAGTCAAATCCCTGTAACTTAGTGTTACAAGTACTTTAAAA	TCCCTGGACCTTGAGGAGTTGAATGGTGTTAATTTCTGGCCCTCTGTCTCAGGAATGCAGTTTATTTTGATTGGCATCCTCTATGGGGCCTGAAGATGAAGATTTAACTGCTGTCAGTGTTTAAGACTTAGCAGGGCTTTGTGTCCATTTTAGACCCAGGAGTCAAATCCCTGTAACTTAGTGTTACAAGTACTTTAAAA
chr1:173651062:A:G	GGAGGATCACGAGGTCAAGAGATCAAGACCATCCTGGCCAACATGGTGAAACCCCGTCTCTACTAAAAATACAAAAATTAGCTGGGCATGGTGGCACGCACCTATAGTCCCAGCTACTTGGGAGGCTGAGGCAGGAGAATCACTTGAACCCAGGAAGCAGAGATAGTAGTGAGCCAAGATCGTACCACTGCACTCCAGCC	GGAGGATCACGAGGTCAAGAGATCAAGACCATCCTGGCCAACATGGTGAAACCCCGTCTCTACTAAAAATACAAAAATTAGCTGGGCATGGTGGCACGCGCCTATAGTCCCAGCTACTTGGGAGGCTGAGGCAGGAGAATCACTTGAACCCAGGAAGCAGAGATAGTAGTGAGCCAAGATCGTACCACTGCACTCCAGCC
chr1:173654154:A:G	AAATATTGACTTGAATCCTGCAGCTATTTGATTTTGGGCTTTAAATTGATCTGGTATTCCCTGTGGGACTTTAATTGTGTCTAAATAGATGTGAGAGTCAAAAGACCTATAAGAGGCTTCTCTTGCTTTACGATGTTTTATTTTTCCTTCCTCTGGTTGATAAAATGCCAGAGTGAAAGGGATAGCCAATTGGACTAAAG	AAATATTGACTTGAATCCTGCAGCTATTTGATTTTGGGCTTTAAATTGATCTGGTATTCCCTGTGGGACTTTAATTGTGTCTAAATAGATGTGAGAGTCGAAAGACCTATAAGAGGCTTCTCTTGCTTTACGATGTTTTATTTTTCCTTCCTCTGGTTGATAAAATGCCAGAGTGAAAGGGATAGCCAATTGGACTAAAG
chr1:173658272:T:C	TCCAAATTTATCAAGGGCTCCTGCTGGGACTCAATATAAAAAAGACAGAGCCCCTGACCCCCCTACTCTTCCTCTAAAGTCATGAGTGGAAGGGCTTCTTTCTCCTTTCTTAGTTCAGGACATCCTCTCTTGAAGTGGCCTGTTTTTCCACATCTATAGCACCTATCTTGTCCTTCCTCCCTCTTAGTTCTGGGATTCTT	TCCAAATTTATCAAGGGCTCCTGCTGGGACTCAATATAAAAAAGACAGAGCCCCTGACCCCCCTACTCTTCCTCTAAAGTCATGAGTGGAAGGGCTTCTCTCTCCTTTCTTAGTTCAGGACATCCTCTCTTGAAGTGGCCTGTTTTTCCACATCTATAGCACCTATCTTGTCCTTCCTCCCTCTTAGTTCTGGGATTCTT
chr1:173660269:G:A	GGGGATGTCTCACCTCTTTTTAACCTCTAAGCCACCCCAACCAAGGAGTACTTCACTGCCCCACCCCCCACGGCTTTCTTACCTTGGTCCTGACCACCAGGGAAATACTTTACTGGCTCCCACGGCTTCTCCTTCCTTGGTCCATGCCCAGAGTCATTGCTGCAGTATGTGAGGATCCTTTAAGCTAGGTTGCTGGCCAG	GGGGATGTCTCACCTCTTTTTAACCTCTAAGCCACCCCAACCAAGGAGTACTTCACTGCCCCACCCCCCACGGCTTTCTTACCTTGGTCCTGACCACCAAGGAAATACTTTACTGGCTCCCACGGCTTCTCCTTCCTTGGTCCATGCCCAGAGTCATTGCTGCAGTATGTGAGGATCCTTTAAGCTAGGTTGCTGGCCAG
chr1:173660446:T:C	CTTTAAGCTAGGTTGCTGGCCAGTTTTTTGTTTTGGTTTGGTTTTTTCTGTGTTGCTGAGAGCTCAGGTTATTCCTCGCACTGGGTGGGTCTTGATTTCTCACCCCTGAGGCCGCCAGAAGGGGGCGGGGCACACCTCCTCACGAGAGTGAACCAGAGACCGTCCCCAGAGGGAAATGTAATCACAGGCGAGCCCCCAAA	CTTTAAGCTAGGTTGCTGGCCAGTTTTTTGTTTTGGTTTGGTTTTTTCTGTGTTGCTGAGAGCTCAGGTTATTCCTCGCACTGGGTGGGTCTTGATTTCCCACCCCTGAGGCCGCCAGAAGGGGGCGGGGCACACCTCCTCACGAGAGTGAACCAGAGACCGTCCCCAGAGGGAAATGTAATCACAGGCGAGCCCCCAAA
chr1:173660604:A:C	ACCGTCCCCAGAGGGAAATGTAATCACAGGCGAGCCCCCAAATTGTTACATATAAAGTTTCAGTGCTGCAAAAGAAATAGCACTCAAATATAAAATTTTATTTTTAACTCTCAGCAAGGCCAGGTACTTCTGTAGAAAGATGTGCCCTGGTGGCTCACGCCTGTAATCCCAGCACTTTGGGAGGCCAAGATGGGTGGATC	ACCGTCCCCAGAGGGAAATGTAATCACAGGCGAGCCCCCAAATTGTTACATATAAAGTTTCAGTGCTGCAAAAGAAATAGCACTCAAATATAAAATTTTCTTTTTAACTCTCAGCAAGGCCAGGTACTTCTGTAGAAAGATGTGCCCTGGTGGCTCACGCCTGTAATCCCAGCACTTTGGGAGGCCAAGATGGGTGGATC
chr1:173660786:T:A	GGCCAAGATGGGTGGATCACGAGGTCAGGAGATCGAGACCATCCTGGCTAACACGGTGAAACCCCGTCTCTACTAAAAATACAAAAAAATTAGCCAGGCTTGGTGGTGGGTGCCTTGTAGTCCCAGCTACTTGGGAGGCTGAGGCAGGAGAATGGCAAGAACCCGGAAGACAGAGCTTGCAGTGAGCTGAGATCACGCCA	GGCCAAGATGGGTGGATCACGAGGTCAGGAGATCGAGACCATCCTGGCTAACACGGTGAAACCCCGTCTCTACTAAAAATACAAAAAAATTAGCCAGGCATGGTGGTGGGTGCCTTGTAGTCCCAGCTACTTGGGAGGCTGAGGCAGGAGAATGGCAAGAACCCGGAAGACAGAGCTTGCAGTGAGCTGAGATCACGCCA
chr1:173661022:T:C	CTCAAAAAACAAAACAAAACAAAAATGAAGTGTGCACCCTTACAGATGGAGCAATGGTGAGCGCACACTTGGACAAGGGAGGGGAAGGAGTTCTTATCCTTGACGCACATGGCCCCTGCTGCTGTGTTATTCCCCTATTGGCGAGGATTAGACTGCATGGGCTAAACTAATACTGATTGGCTAATTTAAAGAGAATGATG	CTCAAAAAACAAAACAAAACAAAAATGAAGTGTGCACCCTTACAGATGGAGCAATGGTGAGCGCACACTTGGACAAGGGAGGGGAAGGAGTTCTTATCCCTGACGCACATGGCCCCTGCTGCTGTGTTATTCCCCTATTGGCGAGGATTAGACTGCATGGGCTAAACTAATACTGATTGGCTAATTTAAAGAGAATGATG
chr1:173663132:A:G	TTAATACCAAATTACTGGAAGAGCAATCTGGCTGGTTTAACTTATCTGCTTTGAGTGAAGGCATCTATGCCATAGGTTGCTGGCTAGAAAAGGGCTGCCACTGGGTTAGATTTCTGCCCATTGGCAAATAAGTTATGGTTGGAGCGGGAAAGGAGGAGTATCCCAGGGAAATAGCACTGTCTAAGGCACTATTTCTCAGA	TTAATACCAAATTACTGGAAGAGCAATCTGGCTGGTTTAACTTATCTGCTTTGAGTGAAGGCATCTATGCCATAGGTTGCTGGCTAGAAAAGGGCTGCCGCTGGGTTAGATTTCTGCCCATTGGCAAATAAGTTATGGTTGGAGCGGGAAAGGAGGAGTATCCCAGGGAAATAGCACTGTCTAAGGCACTATTTCTCAGA
chr1:173664453:C:T	TTTTAGATTCAGGAGTACATGTGCAGGTTTGTTAGGTGGGTATATAACATGATGCTGAGGCTTGGTGTATGAGTGATCCTGTCACCCAGGTAGTGAACACAGTACCCAATAGGTAGTTTTTCAGCCCTTGCTCCCATCCCTCCTTCCCTCCTCTAGTATTCCCCAGTGTTTATTGTTGCCATCTTTATGTCCATGTGTAT	TTTTAGATTCAGGAGTACATGTGCAGGTTTGTTAGGTGGGTATATAACATGATGCTGAGGCTTGGTGTATGAGTGATCCTGTCACCCAGGTAGTGAACATAGTACCCAATAGGTAGTTTTTCAGCCCTTGCTCCCATCCCTCCTTCCCTCCTCTAGTATTCCCCAGTGTTTATTGTTGCCATCTTTATGTCCATGTGTAT
chr1:173666292:A:G	AGAAAGGGTTTCAGCAATTGAAGATCAAATTAATGAAATGAAGCAAGAAGAGAAGTTTAGAGAAAAAAGAGTAAAAACAATGAACAAAGCCTCCAAGAAATATGGGACTATGTGAAAAGACCAAATCTACATTTGATTGGTGTACCTGAAAGTGACAGGAGAATGGAACCAAGCTAGAAAACATTCTTCAGGATATTATC	AGAAAGGGTTTCAGCAATTGAAGATCAAATTAATGAAATGAAGCAAGAAGAGAAGTTTAGAGAAAAAAGAGTAAAAACAATGAACAAAGCCTCCAAGAAGTATGGGACTATGTGAAAAGACCAAATCTACATTTGATTGGTGTACCTGAAAGTGACAGGAGAATGGAACCAAGCTAGAAAACATTCTTCAGGATATTATC
chr1:173679382:C:T	GTGAGAACTCGTCTCTACAAAACAAACAAACAAACAAAATAGCTGGGCATTGTGGAACACTCCTGTGGTCCCAGCTACTGAAGAGGCTGAGGTTGTTACCGGTGGTGAATCCATATGGGTCTGCAGCAGCCTCAATTCTTGCCTCCTCAGAAGAAAGAATTTGACTGAGGGGCATGAAGCAGAAGAGATGGAGGCAAGTT	GTGAGAACTCGTCTCTACAAAACAAACAAACAAACAAAATAGCTGGGCATTGTGGAACACTCCTGTGGTCCCAGCTACTGAAGAGGCTGAGGTTGTTACTGGTGGTGAATCCATATGGGTCTGCAGCAGCCTCAATTCTTGCCTCCTCAGAAGAAAGAATTTGACTGAGGGGCATGAAGCAGAAGAGATGGAGGCAAGTT
chr1:173688448:G:A	TTAACCAGTCCCATTTGAGAGAGATTTATTTCAACTGTTTTGCTGTTACAACCAGTTCTGTCTGCAATGAATATCCTTGTAGGTGGTTTTTGCCCAGATGTGTAAGTATAGAATAAGTTCTGGCTGGGCGCAGTGGCTCACACCTGTAATCCCAGCACTTTGGGAGGCTGAGGCGGGCAGATCACAAGGTCAAGAGATCG	TTAACCAGTCCCATTTGAGAGAGATTTATTTCAACTGTTTTGCTGTTACAACCAGTTCTGTCTGCAATGAATATCCTTGTAGGTGGTTTTTGCCCAGATATGTAAGTATAGAATAAGTTCTGGCTGGGCGCAGTGGCTCACACCTGTAATCCCAGCACTTTGGGAGGCTGAGGCGGGCAGATCACAAGGTCAAGAGATCG
chr1:173689443:C:T	TGTGGAGATGAGGAAGCATCACAGAGATGGTAACATTTGAGCTAGATCTTCTAGGAAGAATAAGAATTTACTTCTAAAGAAGGGAGTTAATTAAGGACACCATAAAAGGAAGGAACAGCTTGTGCAAAAAAAAAAAAGATAAGAGAGAGTACCAAGACCCAGAATTGTCTGACATGCATGGAACAGTGAGTATATGTGGA	TGTGGAGATGAGGAAGCATCACAGAGATGGTAACATTTGAGCTAGATCTTCTAGGAAGAATAAGAATTTACTTCTAAAGAAGGGAGTTAATTAAGGACATCATAAAAGGAAGGAACAGCTTGTGCAAAAAAAAAAAAGATAAGAGAGAGTACCAAGACCCAGAATTGTCTGACATGCATGGAACAGTGAGTATATGTGGA
chr1:173689891:A:G	GTATATCTATGGCAGTGAGGGTTGAGAGAAGTAGATGGAATTGAGAGCTTGTATAATAGTAAAATCAAAAGGATTTGGTGAACATGGAGTGAGGAAGAGATAGTGTTATAAATGACTCCAAACTTAGGAAACCAGATGCCGCCATGATAAGATTAAAAAGAAAAATACAGGAAGAGGAACAGGTTTCAGTAAGCCAAGAA	GTATATCTATGGCAGTGAGGGTTGAGAGAAGTAGATGGAATTGAGAGCTTGTATAATAGTAAAATCAAAAGGATTTGGTGAACATGGAGTGAGGAAGAGGTAGTGTTATAAATGACTCCAAACTTAGGAAACCAGATGCCGCCATGATAAGATTAAAAAGAAAAATACAGGAAGAGGAACAGGTTTCAGTAAGCCAAGAA
chr1:173691271:G:A	ATAAAGAAAAGAAGTTTATCTTGGCTTGTGGTTCTGCAAGCTTTTCAAGAAGCACTTGTCACACATGTCACCACACCTGGATAATTTTTAAATTTTTTCGTAGAGATGGAATCTCATTTTGTTGCCCAAGCTGGTCTCAAACTCCTGAGCTCAAACGATCCTCCTGCCTCAACCTGCCAAAGTGCTGGGATTACAGCTGT	ATAAAGAAAAGAAGTTTATCTTGGCTTGTGGTTCTGCAAGCTTTTCAAGAAGCACTTGTCACACATGTCACCACACCTGGATAATTTTTAAATTTTTTCATAGAGATGGAATCTCATTTTGTTGCCCAAGCTGGTCTCAAACTCCTGAGCTCAAACGATCCTCCTGCCTCAACCTGCCAAAGTGCTGGGATTACAGCTGT
chr1:173694259:T:G	GTTATTTGACTCTTCTTCTTGATATTTCACTGGTGAAGTTTTTCATGATGACTGAATCTAAAAAAAAAAAAATCTGTATTTGGTGAGTTTCTTGGGCTTTTAAAAATAGTTGTACAGAAATTTGGATAATACATAAGAAAAAACAAAACAAAACCTCATTTTGAATTGCTAAATCATCCTAGAAACTCTTCCCTCTCCTT	GTTATTTGACTCTTCTTCTTGATATTTCACTGGTGAAGTTTTTCATGATGACTGAATCTAAAAAAAAAAAAATCTGTATTTGGTGAGTTTCTTGGGCTTGTAAAAATAGTTGTACAGAAATTTGGATAATACATAAGAAAAAACAAAACAAAACCTCATTTTGAATTGCTAAATCATCCTAGAAACTCTTCCCTCTCCTT
chr1:173694408:T:A	AAAACCTCATTTTGAATTGCTAAATCATCCTAGAAACTCTTCCCTCTCCTTGCCTCCCAGCATTCACATGAATTACAGTTATTAAATATTCACAGTACCTCAGGAGATGCGTGGTTTACCCTAAAGCATCCAGAGGCCTGCTCTGCTACTGAAAGCTTCTTGATTTTGAGTAAGTCACGTAACCAAACTAGTTTCTTCAT	AAAACCTCATTTTGAATTGCTAAATCATCCTAGAAACTCTTCCCTCTCCTTGCCTCCCAGCATTCACATGAATTACAGTTATTAAATATTCACAGTACCACAGGAGATGCGTGGTTTACCCTAAAGCATCCAGAGGCCTGCTCTGCTACTGAAAGCTTCTTGATTTTGAGTAAGTCACGTAACCAAACTAGTTTCTTCAT
chr1:173697103:TAA:T	CATCATAATGACAGGATCAAATCCACACATAACAATATTAACCTTAAATATAAATGGACTACATGCTTCAATTAAAAGACACAGACTGGCAAATTGGATAAAGAGTCAAGACCTATCAGTGTGCTGTATTCAGGAAACCCATCTCACGTGCAGAGACACACATAGGTTCAAAATAAAGGGATGGAGGAAGATCTACCAAG	CATCATAATGACAGGATCAAATCCACACATAACAATATTAACCTTAAATATAAATGGACTACATGCTTCAATTAAAAGACACAGACTGGCAAATTGGATAGAGTCAAGACCTATCAGTGTGCTGTATTCAGGAAACCCATCTCACGTGCAGAGACACACATAGGTTCAAAATAAAGGGATGGAGGAAGATCTACCAAG
chr1:173698114:C:T	TCAGAGCAGAACTGAAGGAAATAGAGATGCAAAAACCCCTTCAAAAAATCAATGAATCCAGGAGCTGGTTTTTTGAAAAGATCAACAAAATTGATAGACCGCTAGCAAGACTAATAAAGAAGAAAAGAGAAGAATCAAATAGACGCAATAAAAAATGATAAAGGGGATATCACCACCGATCCCACAGAAATACAAACTAC	TCAGAGCAGAACTGAAGGAAATAGAGATGCAAAAACCCCTTCAAAAAATCAATGAATCCAGGAGCTGGTTTTTTGAAAAGATCAACAAAATTGATAGACTGCTAGCAAGACTAATAAAGAAGAAAAGAGAAGAATCAAATAGACGCAATAAAAAATGATAAAGGGGATATCACCACCGATCCCACAGAAATACAAACTAC
chr1:173699589:T:C	CAGAATTGGAAAAAACTACTTTAAAGTTCATATGGAACCAAAAAAGAGCCCGCATTGCCAAGTCAATCCTAAGCCAAAAGAACAAAGCTGGAGGCATCATGCTACCTGACTTCAAACTATACTACAAGGCTACAGTAACCAAAACAGCATGGTACTGGTACCAAAACAGAGATGTAGACCAATGGAACAGAACAGAGCCC	CAGAATTGGAAAAAACTACTTTAAAGTTCATATGGAACCAAAAAAGAGCCCGCATTGCCAAGTCAATCCTAAGCCAAAAGAACAAAGCTGGAGGCATCACGCTACCTGACTTCAAACTATACTACAAGGCTACAGTAACCAAAACAGCATGGTACTGGTACCAAAACAGAGATGTAGACCAATGGAACAGAACAGAGCCC
chr1:173699590:G:A	AGAATTGGAAAAAACTACTTTAAAGTTCATATGGAACCAAAAAAGAGCCCGCATTGCCAAGTCAATCCTAAGCCAAAAGAACAAAGCTGGAGGCATCATGCTACCTGACTTCAAACTATACTACAAGGCTACAGTAACCAAAACAGCATGGTACTGGTACCAAAACAGAGATGTAGACCAATGGAACAGAACAGAGCCCT	AGAATTGGAAAAAACTACTTTAAAGTTCATATGGAACCAAAAAAGAGCCCGCATTGCCAAGTCAATCCTAAGCCAAAAGAACAAAGCTGGAGGCATCATACTACCTGACTTCAAACTATACTACAAGGCTACAGTAACCAAAACAGCATGGTACTGGTACCAAAACAGAGATGTAGACCAATGGAACAGAACAGAGCCCT
chr1:173699642:T:G	ATTGCCAAGTCAATCCTAAGCCAAAAGAACAAAGCTGGAGGCATCATGCTACCTGACTTCAAACTATACTACAAGGCTACAGTAACCAAAACAGCATGGTACTGGTACCAAAACAGAGATGTAGACCAATGGAACAGAACAGAGCCCTCAGAAATAATGCCACATATCTACAACTATCTGATCTTTGACAAACCTGAGAA	ATTGCCAAGTCAATCCTAAGCCAAAAGAACAAAGCTGGAGGCATCATGCTACCTGACTTCAAACTATACTACAAGGCTACAGTAACCAAAACAGCATGGGACTGGTACCAAAACAGAGATGTAGACCAATGGAACAGAACAGAGCCCTCAGAAATAATGCCACATATCTACAACTATCTGATCTTTGACAAACCTGAGAA
chr1:173700630:A:G	ATGCTGCTATAAAGACACATGCACACGTATGTTCATTGTGGCACTATTCACAATAGCAAAGACTTGGAACCAACCCAAATGTCCAACAGTGATAGCCTGAATTAAGGAAATGTGGCACATATACACCATGGAATACTATGCAGCCATAAAAAATGATGATTTCATGTCCTTTGTATGGACATGGATGAAGCTGGAAACCA	ATGCTGCTATAAAGACACATGCACACGTATGTTCATTGTGGCACTATTCACAATAGCAAAGACTTGGAACCAACCCAAATGTCCAACAGTGATAGCCTGGATTAAGGAAATGTGGCACATATACACCATGGAATACTATGCAGCCATAAAAAATGATGATTTCATGTCCTTTGTATGGACATGGATGAAGCTGGAAACCA
chr1:173702764:C:T	TCACTTGAGCCCAAGAGTTTGAGACCAATCTGGGCAACACAGTGAGACATCATCTCTACAAAAAATTTAAAAAAAAAATCACCAAGCTAATTACATTTCCTTATCGCTTGAATTACAAACATTTAAGGGGAGAAAAGAGCTTATAATAATACTGCCATCTTCTCTCTCTCCCCCATCATTCCTATAGGTGTACCAACATT	TCACTTGAGCCCAAGAGTTTGAGACCAATCTGGGCAACACAGTGAGACATCATCTCTACAAAAAATTTAAAAAAAAAATCACCAAGCTAATTACATTTCTTTATCGCTTGAATTACAAACATTTAAGGGGAGAAAAGAGCTTATAATAATACTGCCATCTTCTCTCTCTCCCCCATCATTCCTATAGGTGTACCAACATT
chr1:173703673:A:T	TTTATTTTAGAGGGCAATTTTGTGTTCTACCAGCAAGTTAAGATTTAGGGATTTATTCTCCCTAACTGTATTCATAAAAGTATTTAAAAAAAAATTTTTAAAAAGGTTTATTTATAAGCCAAAATAGAGTAATTCACAAGAGGATCTATGCCTGATAGGATACCTGGTATCATGATTTATATAAGATATTTCCTTCCTGA	TTTATTTTAGAGGGCAATTTTGTGTTCTACCAGCAAGTTAAGATTTAGGGATTTATTCTCCCTAACTGTATTCATAAAAGTATTTAAAAAAAAATTTTTTAAAAGGTTTATTTATAAGCCAAAATAGAGTAATTCACAAGAGGATCTATGCCTGATAGGATACCTGGTATCATGATTTATATAAGATATTTCCTTCCTGA
chr1:173705358:G:T	TATTTTTATTAGAGATGGGGTTTCACCATGTTGGCCAGGCTGGTCTCAAATTCCTGACCTCAAGTGATCTGTGATCTGCTTGCCTCAGCCTACCAAAGTGCTGGGATTACAGGCGTGAGTCACTGTTCCTGGCCAATATATTGTTCCTTTTTATGGCTGAGTAGTATTCTGTGGTATATATACATACCACATTTTCTTTA	TATTTTTATTAGAGATGGGGTTTCACCATGTTGGCCAGGCTGGTCTCAAATTCCTGACCTCAAGTGATCTGTGATCTGCTTGCCTCAGCCTACCAAAGTTCTGGGATTACAGGCGTGAGTCACTGTTCCTGGCCAATATATTGTTCCTTTTTATGGCTGAGTAGTATTCTGTGGTATATATACATACCACATTTTCTTTA
chr1:173705860:G:A	GTCTCACTGTGTTGCCCAGGCTGGAGTGCAGTGGCATGATCTCGGCTCACTGCAACCTCCGCCTCCCGGGTTCAAGCGATTCTCCCACCTCAGCCTCCCGAGTAGCTGGGATTACAGGGATTTGCCACCACACCAAGCTAATTTTTGTATTTTTAGTAGAGATGGGGTTTCACCATGTTGGCCAGGCTGGTCTCAAACTC	GTCTCACTGTGTTGCCCAGGCTGGAGTGCAGTGGCATGATCTCGGCTCACTGCAACCTCCGCCTCCCGGGTTCAAGCGATTCTCCCACCTCAGCCTCCCAAGTAGCTGGGATTACAGGGATTTGCCACCACACCAAGCTAATTTTTGTATTTTTAGTAGAGATGGGGTTTCACCATGTTGGCCAGGCTGGTCTCAAACTC
chr1:173708402:G:A	CCACATTCAAGCGATTCTCCTGCCTTAGCCTCCCGAGTATCTGGAACTACAGGCACCCACCACCACGCCCAGCTAATTTTTTGTATGTTAGTGGAGATGGGGCTTCACCGTTTTGCCCAGACTGGTCTTGAACTCCTGAGCTCAGGCAATCTGCCACCTCAGCCTCCCAAAGTGCTGGGATTACAGGCACGAGCCATCAC	CCACATTCAAGCGATTCTCCTGCCTTAGCCTCCCGAGTATCTGGAACTACAGGCACCCACCACCACGCCCAGCTAATTTTTTGTATGTTAGTGGAGATGAGGCTTCACCGTTTTGCCCAGACTGGTCTTGAACTCCTGAGCTCAGGCAATCTGCCACCTCAGCCTCCCAAAGTGCTGGGATTACAGGCACGAGCCATCAC
chr1:173708780:T:G	AACTTATCCATCTCCTCCAGGTTTTCTAGTTTGTGCACATAAGGATGTTCATAGTAGCCTTGAGTTATCTTTTGTATTTCTGTGGTATCGGTTGTAATATCTCCCTTTTTTTTTTTTTTTTTTTTTTGAGATGGAGTTTCACACTTGTCGCCCAGGCTGGAGTGCAGTGGTGCAATCTCAGCTCACTGCAACCTCTGCCT	AACTTATCCATCTCCTCCAGGTTTTCTAGTTTGTGCACATAAGGATGTTCATAGTAGCCTTGAGTTATCTTTTGTATTTCTGTGGTATCGGTTGTAATAGCTCCCTTTTTTTTTTTTTTTTTTTTTTGAGATGGAGTTTCACACTTGTCGCCCAGGCTGGAGTGCAGTGGTGCAATCTCAGCTCACTGCAACCTCTGCCT
chr1:173713680:CAG:C	TCAAGTTTGCTTATTGTATTTTTGATAATACAAAAGTTTTTGGTTTTTTTAAAGTCAAATGTATCAGTCTTTTCTTTTATGGTATCTGGATTTTGAGGCAGAGTTTGAAAGGTGTCCCCAAACCCAGGTTACAGAGAAATTTACACATATTTTTTCTAGCATGTAAATGGTCTTAGTTTATCTTTGTGTATGGTGTGAAA	TCAAGTTTGCTTATTGTATTTTTGATAATACAAAAGTTTTTGGTTTTTTTAAAGTCAAATGTATCAGTCTTTTCTTTTATGGTATCTGGATTTTGAGGCAGTTTGAAAGGTGTCCCCAAACCCAGGTTACAGAGAAATTTACACATATTTTTTCTAGCATGTAAATGGTCTTAGTTTATCTTTGTGTATGGTGTGAAA
chr1:173716068:ATT:A	TTCTTTTGTATTAACTACTATAAGTATTTAAAGCTATTCTTCTCGGATCACTAGTTTTAATATATTTAATTGATTCTAGTCTTTAGTGCTTCATTATCATTGTTTTATAGAAATTCTGTTTATATTTCTGTAACTCAAAAGCTATTAATAGTTTTTTTTAATTTCTAGATGGAAGGGTTTTTTGTGTTTTTTAATTTCAT	TTCTTTTGTATTAACTACTATAAGTATTTAAAGCTATTCTTCTCGGATCACTAGTTTTAATATATTTAATTGATTCTAGTCTTTAGTGCTTCATTATCAGTTTTATAGAAATTCTGTTTATATTTCTGTAACTCAAAAGCTATTAATAGTTTTTTTTAATTTCTAGATGGAAGGGTTTTTTGTGTTTTTTAATTTCAT
chr1:173717675:G:C	TAAGTGTGGTTTATATTATTAATTAATGTTGATAGAATCATTATCTTATACTCACATTTAATTTCTCATTGAAAATAATCTAACTTCTTTAGATGCCTTGATAACAGACTTGTCTCTTCATTTCTTCCCACTGTTTTCAAATACCAAATCCACTTTCCAAAAATAAAGATTTGCCATCACTGAGGAGCTCCAAAACAATA	TAAGTGTGGTTTATATTATTAATTAATGTTGATAGAATCATTATCTTATACTCACATTTAATTTCTCATTGAAAATAATCTAACTTCTTTAGATGCCTTCATAACAGACTTGTCTCTTCATTTCTTCCCACTGTTTTCAAATACCAAATCCACTTTCCAAAAATAAAGATTTGCCATCACTGAGGAGCTCCAAAACAATA
chr1:173722545:A:G	GGTATGAGTGACCCTGGATGGGAAAAATCAACAACTAAGCATTCCTATTTTTTCCTAATTTCCTTATTTGTATTGCTTCCTAAATATTGTATTTTGCAGAGCTGAAACCAGGGCTTTAATTTAACAAGGTTTTCTTCTGGGCTAGAGTCAAGAGGAGGAAAAGAAGAAGAGAGAACTGAACTTCCAGTGTTTCATTCCAT	GGTATGAGTGACCCTGGATGGGAAAAATCAACAACTAAGCATTCCTATTTTTTCCTAATTTCCTTATTTGTATTGCTTCCTAAATATTGTATTTTGCAGGGCTGAAACCAGGGCTTTAATTTAACAAGGTTTTCTTCTGGGCTAGAGTCAAGAGGAGGAAAAGAAGAAGAGAGAACTGAACTTCCAGTGTTTCATTCCAT
chr1:173724352:C:G	AGTGGTGCAATCTCGACTCACTGCAACCTCTGCCTCCCAAGTTCAACCGATTCTCCTGCTTCAGCCTCCTGAGTAGCTGGGACTACAGGCGCGTACCACCACACCCAGCTACTTTTTGTATTTTTAGTAGAGACGGGGTTTCACCATATTGGCCAGGATGGTCTCAATCTCTTGACCTCATGATCCACCGCCCCTCAGCC	AGTGGTGCAATCTCGACTCACTGCAACCTCTGCCTCCCAAGTTCAACCGATTCTCCTGCTTCAGCCTCCTGAGTAGCTGGGACTACAGGCGCGTACCACGACACCCAGCTACTTTTTGTATTTTTAGTAGAGACGGGGTTTCACCATATTGGCCAGGATGGTCTCAATCTCTTGACCTCATGATCCACCGCCCCTCAGCC
chr1:173724942:A:G	AGACATGAGTCATGATGGAAATACCAATCAATTCACAACTCAGTTTGACTGGCATTATTGGTTTCATGTTTGTGCCAATTTTAATATTGGCTGGCATTCATGATTTGGTTTGATTTATGCTTGCTTCCCTTTGCCAACCTATATATTCCTAAACTACATTGGGACTTAACTAACAATGTAATTTAGATATTTGGAATAAA	AGACATGAGTCATGATGGAAATACCAATCAATTCACAACTCAGTTTGACTGGCATTATTGGTTTCATGTTTGTGCCAATTTTAATATTGGCTGGCATTCGTGATTTGGTTTGATTTATGCTTGCTTCCCTTTGCCAACCTATATATTCCTAAACTACATTGGGACTTAACTAACAATGTAATTTAGATATTTGGAATAAA
chr1:173725101:G:A	TGGGACTTAACTAACAATGTAATTTAGATATTTGGAATAAAGGCAGAATTTTTTCTACAGAGACTTGGTAGATGAGGCTAAAAACTACCTCCTATTGCCGCAAGAACGACCACTAATGCAAGGACCAAGGACGAGACCACGGAAACCTATCCGATGTGGGGAAGTACTCTTTGCAGGTTTGGATCTTAATATACTGTTAG	TGGGACTTAACTAACAATGTAATTTAGATATTTGGAATAAAGGCAGAATTTTTTCTACAGAGACTTGGTAGATGAGGCTAAAAACTACCTCCTATTGCCACAAGAACGACCACTAATGCAAGGACCAAGGACGAGACCACGGAAACCTATCCGATGTGGGGAAGTACTCTTTGCAGGTTTGGATCTTAATATACTGTTAG
chr1:173725376:C:G	AGACACAAATAATAAGTCAGCATATAGCTTGACTCATAACCCATGATTCCACACTGATATACTCCAAAAGAGTGCTCTATTCTTTTTTCTCATTCAACACCTTTAATATCTATTTTTATATAAATCCAAAAATGTTGGCTGGTCACAGTGGCTCATGCCTATACAGCTTTCTGGAGGCCAGGCGTTTGAGACCAGCCTGG	AGACACAAATAATAAGTCAGCATATAGCTTGACTCATAACCCATGATTCCACACTGATATACTCCAAAAGAGTGCTCTATTCTTTTTTCTCATTCAACAGCTTTAATATCTATTTTTATATAAATCCAAAAATGTTGGCTGGTCACAGTGGCTCATGCCTATACAGCTTTCTGGAGGCCAGGCGTTTGAGACCAGCCTGG
chr1:173726697:G:A	TGCATGCTGTTCTTTTTTCCCTGGGATACTTCTGCCACTTTAAGACTTACATTTCCTTTGGCCAGGTGCAGTGGCTCATGCCTGTAATCCCAGCTACTCGGGAGGCTGAGGCAGGAGAATGGCCAGAACCTGGGAGGCAGAGCTTGCAGTGAGCCGAGATCACGCCACTGCACTCCAGCCTAGGCAAAAGAGCGAGACTC	TGCATGCTGTTCTTTTTTCCCTGGGATACTTCTGCCACTTTAAGACTTACATTTCCTTTGGCCAGGTGCAGTGGCTCATGCCTGTAATCCCAGCTACTCAGGAGGCTGAGGCAGGAGAATGGCCAGAACCTGGGAGGCAGAGCTTGCAGTGAGCCGAGATCACGCCACTGCACTCCAGCCTAGGCAAAAGAGCGAGACTC
chr1:173728058:C:T	AAGGAATTCTCTAGCTGAACTTTGTAACAATTTGAACAGGGTGAGAAGCCTCCTGACCAGAACTCAAGGTAGGGTGCAAATCCTGCATGCAGACTTCACCGGCAGGGGGAAAACTAAAGCCCTTTTCTCTTGCAGCTGGGAGGCGGATAGCCTGGGGCAAGCCTGCTGCCCGCCTGTGGCCTGGAAACAGACTCAGAGTT	AAGGAATTCTCTAGCTGAACTTTGTAACAATTTGAACAGGGTGAGAAGCCTCCTGACCAGAACTCAAGGTAGGGTGCAAATCCTGCATGCAGACTTCACTGGCAGGGGGAAAACTAAAGCCCTTTTCTCTTGCAGCTGGGAGGCGGATAGCCTGGGGCAAGCCTGCTGCCCGCCTGTGGCCTGGAAACAGACTCAGAGTT
chr1:173730799:A:G	CTGGAAATCAACTCCAAAAGGAACCTTCAAAACCATGCAAATACATGGAAATTAAATAACCTGCTCCTGCATGAGCATTGGGTCAAAAACGAAATCAAGATGGAAATTTAAAAATTCTTCAAACTTAATGACAGTAATGACACAACCTATCAAAACCTCTGGGATACACAGCAAAGGCGGTGCTAAGAGGAAAGTTCATA	CTGGAAATCAACTCCAAAAGGAACCTTCAAAACCATGCAAATACATGGAAATTAAATAACCTGCTCCTGCATGAGCATTGGGTCAAAAACGAAATCAAGGTGGAAATTTAAAAATTCTTCAAACTTAATGACAGTAATGACACAACCTATCAAAACCTCTGGGATACACAGCAAAGGCGGTGCTAAGAGGAAAGTTCATA
chr1:173741216:T:C	AAAACCAGAGTGTGGAGGTAGAAGAAGAAAAGGTTGCAAAATAGAAGTTAAATAAAGTATCTTGTAGTCCTGAGTATGAATTTGAACTAAATTCCTCTTTTGAAAAAATTTCTATATATTCTAGCTTGTCAACTGAGAAAGCCTCGAAATAAAGTGTCAGTGAACATCTCTACTCCCAGATTGTATCTTGAAATTTTATT	AAAACCAGAGTGTGGAGGTAGAAGAAGAAAAGGTTGCAAAATAGAAGTTAAATAAAGTATCTTGTAGTCCTGAGTATGAATTTGAACTAAATTCCTCTTCTGAAAAAATTTCTATATATTCTAGCTTGTCAACTGAGAAAGCCTCGAAATAAAGTGTCAGTGAACATCTCTACTCCCAGATTGTATCTTGAAATTTTATT
chr1:173747241:C:T	TATTTGATAAGATTCAGCAGTGAGGCCATTGGGTCCTGGGCTTTTCTTTGCCGGAAGATTTTTTTTTCTTTTTTTTATTATACTTTAAGTTCTAGGGTACATGTGCACAAAGTGCAGGTTTGATACATAGGTCTACATGTGCCTACATGTGCCATGTTTGCTGCACCCATCAACTCGTCATTTACATTAGGTATTTCTCC	TATTTGATAAGATTCAGCAGTGAGGCCATTGGGTCCTGGGCTTTTCTTTGCCGGAAGATTTTTTTTTCTTTTTTTTATTATACTTTAAGTTCTAGGGTATATGTGCACAAAGTGCAGGTTTGATACATAGGTCTACATGTGCCTACATGTGCCATGTTTGCTGCACCCATCAACTCGTCATTTACATTAGGTATTTCTCC
chr1:173751533:G:A	CTATGACCATCAGAACTGGGATGGTCAGTACATTGGAGTACTTTGAAGAGGGCTGAAGTTACACATATTTATGGCTCATTTTGACTTGATTGCTCTAAAGTGGCTGATATATTACAAAATTCTCCTTTTCAGTAACTGTCCAGTTTTATAATTAGAGATGGGTAAAATAGGGAAAAAAAATCTTCCTAGTCCCATCATGT	CTATGACCATCAGAACTGGGATGGTCAGTACATTGGAGTACTTTGAAGAGGGCTGAAGTTACACATATTTATGGCTCATTTTGACTTGATTGCTCTAAAATGGCTGATATATTACAAAATTCTCCTTTTCAGTAACTGTCCAGTTTTATAATTAGAGATGGGTAAAATAGGGAAAAAAAATCTTCCTAGTCCCATCATGT
chr1:173765668:C:T	CAACTCTAAAAAAAAAAAAATTATCAAAAAAAAGAAAAAAGGCCAGACATGGTGTTACACACCTGTAGTCCAGCTACTCAGGAAGCTGGGGCAAGAAGACCACTTTAGCCCAAGAGTTTGAGCCCAGCCTAAGCAACACAGCAAGATCCCATCTCTAAAATAAAAATATAAAGGCCAAGTGTGGTGGCTCACGTCCATAA	CAACTCTAAAAAAAAAAAAATTATCAAAAAAAAGAAAAAAGGCCAGACATGGTGTTACACACCTGTAGTCCAGCTACTCAGGAAGCTGGGGCAAGAAGATCACTTTAGCCCAAGAGTTTGAGCCCAGCCTAAGCAACACAGCAAGATCCCATCTCTAAAATAAAAATATAAAGGCCAAGTGTGGTGGCTCACGTCCATAA
chr1:173766539:T:G	AAGGATTGCTTTGTTTTTTCCTTTTGTTCTAATTTTCTTTCATAATTATACAAAACACTTACATGGTTCTAAACTATTAAAAAGGAACATTCAGGTAAATCTTAACTTTCATTCCTGTCCCCTCTACTCTGTTCCTTCCTTCTCCCTATAAGTAAATACAGTTATAAGTTTGTGGTTTATCCTTTCATTGTTTTTTGAAA	AAGGATTGCTTTGTTTTTTCCTTTTGTTCTAATTTTCTTTCATAATTATACAAAACACTTACATGGTTCTAAACTATTAAAAAGGAACATTCAGGTAAAGCTTAACTTTCATTCCTGTCCCCTCTACTCTGTTCCTTCCTTCTCCCTATAAGTAAATACAGTTATAAGTTTGTGGTTTATCCTTTCATTGTTTTTTGAAA
chr1:173773656:C:G	TCACTCTTCCCTGAAATTATTCTGCATAGGAATCATTCATAAGTGAATATAATTACTTTAAAAAGCTCTGATTCGGGGAAGGAAGGGGGAAAAAGGTCTCATTGCAAGACTAACCACCACCTTTAACTAGATTATACTCCTATTAATGTAATCTCAGATTGCAGTTTTCTGGTTTTTAGTTGACAGCTTTATATAAACTA	TCACTCTTCCCTGAAATTATTCTGCATAGGAATCATTCATAAGTGAATATAATTACTTTAAAAAGCTCTGATTCGGGGAAGGAAGGGGGAAAAAGGTCTGATTGCAAGACTAACCACCACCTTTAACTAGATTATACTCCTATTAATGTAATCTCAGATTGCAGTTTTCTGGTTTTTAGTTGACAGCTTTATATAAACTA
chr1:173780119:A:G	ACTCCAGCCTAGGTGACAGAGCAAGACTCTGTCTCAAAATAAATAAATAAATACATAAATACAAATATAAAAAACAAATAAAAGACATAAAGAGGTAGCACTGATCGTTATGAAATTGTTTCTTTCTCATTTATTTTATTAGCTGAGGGGTTAAGAAGATACTAAGAATACTATAGTTACAAAAATTGAAATGTTTTGTT	ACTCCAGCCTAGGTGACAGAGCAAGACTCTGTCTCAAAATAAATAAATAAATACATAAATACAAATATAAAAAACAAATAAAAGACATAAAGAGGTAGCGCTGATCGTTATGAAATTGTTTCTTTCTCATTTATTTTATTAGCTGAGGGGTTAAGAAGATACTAAGAATACTATAGTTACAAAAATTGAAATGTTTTGTT
chr1:173786936:T:C	TGCACACATATGTTTATTGCGGCACTATTCACAATAGCAAAGACTTGGAACCAACCCAAATGTCCACAATGATAGACTGGATTAAGAAAATGTGGCACATATATACCATGGAATGCCATGCAGCCATAAAAAAGAATAAGTTCATATCCTTTGCAGGGACATGGATGAAGCTGGAAACCATCATTCTCAGCAAACTATCA	TGCACACATATGTTTATTGCGGCACTATTCACAATAGCAAAGACTTGGAACCAACCCAAATGTCCACAATGATAGACTGGATTAAGAAAATGTGGCACACATATACCATGGAATGCCATGCAGCCATAAAAAAGAATAAGTTCATATCCTTTGCAGGGACATGGATGAAGCTGGAAACCATCATTCTCAGCAAACTATCA
chr1:173835501:T:C	CACTGCTTAACCATTAACAGCAAACCACAACTACCCCAGATACATCAGACAGATAGTACATCTCTTCATGATTAAATCTGCTGAACTATGCAACCATCATAGTATCTGTTTTCACATTTTCTTCAGTATTAAACTTAGTATCAATATGAGAGCAAAATTCTCATTTGAAAAGAGGGGAGAGAAGCACTAACATAGATAAT	CACTGCTTAACCATTAACAGCAAACCACAACTACCCCAGATACATCAGACAGATAGTACATCTCTTCATGATTAAATCTGCTGAACTATGCAACCATCACAGTATCTGTTTTCACATTTTCTTCAGTATTAAACTTAGTATCAATATGAGAGCAAAATTCTCATTTGAAAAGAGGGGAGAGAAGCACTAACATAGATAAT
chr1:173894430:C:CATAGTTG	GTGGCACTGTTTTTCTCAATTCTGAGTGAAAAGATTGGAAGGCTTGTGCTTTGCTGTGTTAGGAGTAGGTTCAAGGAACCATGAAGAGGAGAGAACATAGCAGTTGATTACCCTCTCTTTTTTTAGTACTTCCTTCAAGATCAGTGATAAAATTCCTCTTTCCCTAGCCCTGCTTCCAGTTCAGTAGTAACTT	GTGGCACTGTTTTTCTCAATTCTGAGTGAAAAGATTGGAAGGCTTGTGCTTTGCTGTGTTAGGAGTAGGTTCAAGGAACCATGAAGAGGAGAGAACATAGTTGATAGCAGTTGATTACCCTCTCTTTTTTTAGTACTTCCTTCAAGATCAGTGATAAAATTCCTCTTTCCCTAGCCCTGCTTCCAGTTCAGTAGTAACTT
chr1:174951278:C:T	GTTTTTAATTTCTATGCTATGTTGCCAAACCTACTTAATAAGAGTTTTAGTCTGTATTATTTTCTGGTCATTTTAACTTTGTTTTATCCACTCTGCCACCTTTTTTTAATACCTTAAATTCTGGGGTACACATGCAGAACATGCAGTTTTGTTACATAGGTATACACGTGCCGTGGTGGTTTGCTGAACCCATCAACCCG	GTTTTTAATTTCTATGCTATGTTGCCAAACCTACTTAATAAGAGTTTTAGTCTGTATTATTTTCTGGTCATTTTAACTTTGTTTTATCCACTCTGCCACTTTTTTTTAATACCTTAAATTCTGGGGTACACATGCAGAACATGCAGTTTTGTTACATAGGTATACACGTGCCGTGGTGGTTTGCTGAACCCATCAACCCG
chr1:174953181:G:T	ACTTACCACTCTTTGTACATTATAGGCATACTGACCAAGATTCAGTTGATGAAGTTGAATGGCATAAAGGGGTTAACTCTCCTGAAGTGAATTTTTTTTGTATTTCTTCTAACAAAAAAAAAAAAAAAAAAAAAGGGATACATGTGCAGAAGGTGCAGGTTTGTTACATAGGTATACGTGTGCCATGGTGGTTTGCTGTG	ACTTACCACTCTTTGTACATTATAGGCATACTGACCAAGATTCAGTTGATGAAGTTGAATGGCATAAAGGGGTTAACTCTCCTGAAGTGAATTTTTTTTTTATTTCTTCTAACAAAAAAAAAAAAAAAAAAAAAGGGATACATGTGCAGAAGGTGCAGGTTTGTTACATAGGTATACGTGTGCCATGGTGGTTTGCTGTG
chr1:174955237:G:A	CAATCTTGGCTCACTGCAACTTCTGCCTCCCAAATTCAAGCTATTCTCCTGCCTCAGCCTCCCAAGTACATGGGATTACAGTCACGCGCCTCCACACCCGGCTAATTTTTGTATTTTTAGTAGAAAAATACAAAATACATGGTTTCACCATGTTGGCCAGGCTGGTCTCGAACTCCTGACCTCATGTTCTACCCACCTCG	CAATCTTGGCTCACTGCAACTTCTGCCTCCCAAATTCAAGCTATTCTCCTGCCTCAGCCTCCCAAGTACATGGGATTACAGTCACGCGCCTCCACACCCAGCTAATTTTTGTATTTTTAGTAGAAAAATACAAAATACATGGTTTCACCATGTTGGCCAGGCTGGTCTCGAACTCCTGACCTCATGTTCTACCCACCTCG
chr1:174961987:C:T	GTTGGAAAACTCATGCATCCCAGCATGAAGTAACTCCTAGTTTTAATTTTAGTTATTTTGAGATATATTTGAGAATTGCATCTCTTCTCTTGAATTTCACTTAGAAGAGATTAACCAGCCAAATATCCAGGAAAGTTTCAAAACATTCTAGTGTTTTTCATCCTTTGCTAGGATGCACTCTGTACAAAACATTCCTCTGA	GTTGGAAAACTCATGCATCCCAGCATGAAGTAACTCCTAGTTTTAATTTTAGTTATTTTGAGATATATTTGAGAATTGCATCTCTTCTCTTGAATTTCATTTAGAAGAGATTAACCAGCCAAATATCCAGGAAAGTTTCAAAACATTCTAGTGTTTTTCATCCTTTGCTAGGATGCACTCTGTACAAAACATTCCTCTGA
chr1:174969271:C:T	TTGCGCAGGGTCGGTGTGGGCGCAGGCTGCAGCGCCGCGACTCGTGCGGGTAGGCGTCTGCGCTCGGTTTGAGGGCTCGGCGCGGGGTTTCCTGTTCCTCCTTCTGCGCGGCTGCAGCTCGGGACTTCGGCCTGACCCAGCCCCCATGGCTTCAGAAGAGGTAAGTGGTCCGGCCCCATATTCCTTATGCCCCCCGGCTG	TTGCGCAGGGTCGGTGTGGGCGCAGGCTGCAGCGCCGCGACTCGTGCGGGTAGGCGTCTGCGCTCGGTTTGAGGGCTCGGCGCGGGGTTTCCTGTTCCTTCTTCTGCGCGGCTGCAGCTCGGGACTTCGGCCTGACCCAGCCCCCATGGCTTCAGAAGAGGTAAGTGGTCCGGCCCCATATTCCTTATGCCCCCCGGCTG
chr1:174971682:A:G	CTTTGCCCATTTTTGAGGCACATTGGTGTTAATGCCTCCTAGTGAAAAATTAGGAAATAGGAAGATAAAGCTTGAATGCCTTATGGGTAGGGATAAAAGAGAAATAAAATTTTTATATACGTAAAACAAACACATGCCAAGAAGGCAAGGAAAATTACATGATAAATTAGATAGGAAACTAGGACATCTTAAAGTATTTG	CTTTGCCCATTTTTGAGGCACATTGGTGTTAATGCCTCCTAGTGAAAAATTAGGAAATAGGAAGATAAAGCTTGAATGCCTTATGGGTAGGGATAAAAGGGAAATAAAATTTTTATATACGTAAAACAAACACATGCCAAGAAGGCAAGGAAAATTACATGATAAATTAGATAGGAAACTAGGACATCTTAAAGTATTTG
chr1:174977407:G:A	ACCCCTCTTATTATATTACTGTCTTTTTCAGTCACTAAAATCCAGCCACTCCTCCTGCTCCTCAAACACACCAAGATGATCCCATCTTGGAGCCATTCTGCATGCTCTGCCAACTGCCTTCTCCTGACCTTAGGCTTCGGCTCAGATTTGCCTCAGAGAGGCCTTCCTAATGAAGTTCCTGCCCCCACCCCCCATTAACA	ACCCCTCTTATTATATTACTGTCTTTTTCAGTCACTAAAATCCAGCCACTCCTCCTGCTCCTCAAACACACCAAGATGATCCCATCTTGGAGCCATTCTACATGCTCTGCCAACTGCCTTCTCCTGACCTTAGGCTTCGGCTCAGATTTGCCTCAGAGAGGCCTTCCTAATGAAGTTCCTGCCCCCACCCCCCATTAACA
chr1:174978103:G:A	GGTTGGCTCTTTAGTGTGGTTCTTAACCCTAGGCGCAGTTGTGCTTCTATACAAATAACTGTGCCCATTCCCAGATACTCTGTTTCGGTAGTTTGAGAGGGGCTTAGGTACCCCTGTATGTTTTAAATTTCTCAGATGCTTCTGATGCGTAGTTTTCATTGTCACTGGTTTATAGTGAAAAAGATAAAATATTTTTATCC	GGTTGGCTCTTTAGTGTGGTTCTTAACCCTAGGCGCAGTTGTGCTTCTATACAAATAACTGTGCCCATTCCCAGATACTCTGTTTCGGTAGTTTGAGAGAGGCTTAGGTACCCCTGTATGTTTTAAATTTCTCAGATGCTTCTGATGCGTAGTTTTCATTGTCACTGGTTTATAGTGAAAAAGATAAAATATTTTTATCC
chr1:174985202:A:G	GCAGGCGGATCATCTGAGGTCAAGAGTTCGCGACCAGCCTGACCAACATAGGGAAACCCCATCTCTACTAAAAATACAAAATTAGCTGGGTGTGGTGGCACATGCCTGTAATCCCATCTGGCCGGGAGGCTAAGGCAGCAGAATCGCTTGAACCCAGGAGGCAGATGTGGTGAGCCCAGATTGTGCCACTGCACTCCAGC	GCAGGCGGATCATCTGAGGTCAAGAGTTCGCGACCAGCCTGACCAACATAGGGAAACCCCATCTCTACTAAAAATACAAAATTAGCTGGGTGTGGTGGCGCATGCCTGTAATCCCATCTGGCCGGGAGGCTAAGGCAGCAGAATCGCTTGAACCCAGGAGGCAGATGTGGTGAGCCCAGATTGTGCCACTGCACTCCAGC
chr1:174990905:T:C	ATACACCATCAACTCTCTGGCCCCTCTCTCACTTCTCTGTACTTACTCCAATTCTCCTGACCATTCCTTCTGTCCATTTCCAACTCTCTTACAGGGTCTTTCTCCCCTTAAATCTCTGACACTTGCTCCCACATCCTCACACTCAGCTGATGACTTCACTTTCTCCTTAATTATAAAATTAGAAGAAATCAAAAGAGCAT	ATACACCATCAACTCTCTGGCCCCTCTCTCACTTCTCTGTACTTACTCCAATTCTCCTGACCATTCCTTCTGTCCATTTCCAACTCTCTTACAGGGTCTCTCTCCCCTTAAATCTCTGACACTTGCTCCCACATCCTCACACTCAGCTGATGACTTCACTTTCTCCTTAATTATAAAATTAGAAGAAATCAAAAGAGCAT
chr1:174991934:C:A	TGTTAAAAGAAAACAACCCCCCTCCCCGCCCCCGTTATTGACCCATTTTTTTTGCTCTCCTTTACAGCAAAGCTCCTTTAAAGGCTTATCTATACTCCACTTTATTTCCTCCTATTCTCTTGAACGCTTTCGTCCCCATAACACCATCAGAACAGCTGTGATTAAGGTCCCAACAACCTTCACACTGCTAAACTCTTCAA	TGTTAAAAGAAAACAACCCCCCTCCCCGCCCCCGTTATTGACCCATTTTTTTTGCTCTCCTTTACAGCAAAGCTCCTTTAAAGGCTTATCTATACTCCAATTTATTTCCTCCTATTCTCTTGAACGCTTTCGTCCCCATAACACCATCAGAACAGCTGTGATTAAGGTCCCAACAACCTTCACACTGCTAAACTCTTCAA
chr1:174993622:T:C	CACTCCAGCCTTGGCAACACAGCAAGACAAAAAAAAAAAGATACTGAAAAGGATACAGATGAACAGTCGGTTGGAAGAGATGTGTGGGACAAGGCACGGTGGATGGGGCTTGGAGCTTCCATGCCCTTTCCTGGTGGGGCCATCTTCCAGAAACCTCCACATATTCAGCTATCTGGCAACTTGTGAAAGCATCTTTAAAC	CACTCCAGCCTTGGCAACACAGCAAGACAAAAAAAAAAAGATACTGAAAAGGATACAGATGAACAGTCGGTTGGAAGAGATGTGTGGGACAAGGCACGGCGGATGGGGCTTGGAGCTTCCATGCCCTTTCCTGGTGGGGCCATCTTCCAGAAACCTCCACATATTCAGCTATCTGGCAACTTGTGAAAGCATCTTTAAAC
chr1:175016178:T:C	TGAGTTTGTAAGTATTCCCTACTCGTCTATTTTTGGAATAGTTTGAATAGGATTGGTATTATTTCTTCTTTAAATGTTTGATAGAATTCAACAGTGAAGTTAAGTCCTGCGCTTTTCATTACTGGGAGACTTTTTATTATGGTTTCGATCTTGTTGCTTGTTATTGATCTGTTCAGGTTTTGGATTTCTTCATGGTTCAA	TGAGTTTGTAAGTATTCCCTACTCGTCTATTTTTGGAATAGTTTGAATAGGATTGGTATTATTTCTTCTTTAAATGTTTGATAGAATTCAACAGTGAAGCTAAGTCCTGCGCTTTTCATTACTGGGAGACTTTTTATTATGGTTTCGATCTTGTTGCTTGTTATTGATCTGTTCAGGTTTTGGATTTCTTCATGGTTCAA
chr1:175017586:T:G	GTATCAGGGCCTATCTCTCTCTTTAGCTCTAACAATATTTACTTTATATATCTGGGTGCTCCAGTGTTGGGTGCACATTTATTCAAAATTGTTATCTCCTCTTGCTGAATTGACTTATTTATCATTTTTTTTTTGAGCGGAGTCTCATTCTGTTGCCCAGGCTGGAGTGCAGTGGTGCAATCTCAGCTGATTGCAAACTC	GTATCAGGGCCTATCTCTCTCTTTAGCTCTAACAATATTTACTTTATATATCTGGGTGCTCCAGTGTTGGGTGCACATTTATTCAAAATTGTTATCTCCGCTTGCTGAATTGACTTATTTATCATTTTTTTTTTGAGCGGAGTCTCATTCTGTTGCCCAGGCTGGAGTGCAGTGGTGCAATCTCAGCTGATTGCAAACTC
chr1:175017757:G:T	GTGGTGCAATCTCAGCTGATTGCAAACTCCACCTCCTAAGACCCCTTAATCATTGTATAGTGACCTTGTTTGTCTCTTCTTATAGTTGTTTTTTTTTTTGAAATCTATTTTGTCTGATAGAAGTATAGCAACTCCTGCTCTTTTTTTTTTTGTTTCCATTGGCATGGAATATCTTTTTTCATCCCTTTATTTTCAGTGGA	GTGGTGCAATCTCAGCTGATTGCAAACTCCACCTCCTAAGACCCCTTAATCATTGTATAGTGACCTTGTTTGTCTCTTCTTATAGTTGTTTTTTTTTTTTAAATCTATTTTGTCTGATAGAAGTATAGCAACTCCTGCTCTTTTTTTTTTTGTTTCCATTGGCATGGAATATCTTTTTTCATCCCTTTATTTTCAGTGGA
chr1:175018101:C:T	ATTCCTTTTCAATTTCCTTTTAGGGCACCTTTTCCTCATAAATATCAGTTTCCCAAAAGTTTTGATGTTGGTCTTTTTCTGCCCTTTTCATCTTATGTACGTTCTTATTTACCTGGATGGCTTTACTATAATCACCAAGTCCATATGTTTGTCTACATCTAGAAATCTCTCCTGAATTCTAGACCTGGATAATTGCATAT	ATTCCTTTTCAATTTCCTTTTAGGGCACCTTTTCCTCATAAATATCAGTTTCCCAAAAGTTTTGATGTTGGTCTTTTTCTGCCCTTTTCATCTTATGTATGTTCTTATTTACCTGGATGGCTTTACTATAATCACCAAGTCCATATGTTTGTCTACATCTAGAAATCTCTCCTGAATTCTAGACCTGGATAATTGCATAT
chr1:175018879:G:A	GGGACCACTGTGCTTGGGAAACATCTGTGATCCTGCCCTCATGGGGCTTATGTTCTGGTGGGAAAGACAGACATTCCATACTTCTAAGTATCACAAATGGTGCGAGAACCCTAGGGAACAAGAGTGTAAAAACTTGGAGAGCTAACTTAGCCTTAGGTGTCAAGCAAAGCTTTTCAGTGAAGCAAAGTTTCAGTTGAAAA	GGGACCACTGTGCTTGGGAAACATCTGTGATCCTGCCCTCATGGGGCTTATGTTCTGGTGGGAAAGACAGACATTCCATACTTCTAAGTATCACAAATGATGCGAGAACCCTAGGGAACAAGAGTGTAAAAACTTGGAGAGCTAACTTAGCCTTAGGTGTCAAGCAAAGCTTTTCAGTGAAGCAAAGTTTCAGTTGAAAA
chr1:175019624:G:A	GTTCTGACTCTACCCAAAGCCTTCTTCAAAGGCCCCAGCTCTCATGATAACACCTATCTTTAAGCACAGATTGTATTGCTCTTGAGGTCCTCAGCAAAGGTTAACTGCCTTAGAATTTATTTTTCTATAGTTACACTTAGAAATCTTTTGTGCTTAATTGTCTGTGGACAACATCATGCCATTCCTTCTGCACTCCACCC	GTTCTGACTCTACCCAAAGCCTTCTTCAAAGGCCCCAGCTCTCATGATAACACCTATCTTTAAGCACAGATTGTATTGCTCTTGAGGTCCTCAGCAAAGATTAACTGCCTTAGAATTTATTTTTCTATAGTTACACTTAGAAATCTTTTGTGCTTAATTGTCTGTGGACAACATCATGCCATTCCTTCTGCACTCCACCC
chr1:175021063:A:C	GGTGGGGTTGGATGAACTTTTACAAACAGACTAGAGCAGTATTCTATGCCAGGCTGCAGGGTAGAACATATAGGGGATAGAATAACATTTAAATACTGTATTTTGAGATTTTAAGGAAAAAGGAAAGAAATATAAAATCTACTAAGTAACTGAAGAGGTGCAGTGGTGGCCATCCCATGGGTTTAGCTAACGTTTACTGA	GGTGGGGTTGGATGAACTTTTACAAACAGACTAGAGCAGTATTCTATGCCAGGCTGCAGGGTAGAACATATAGGGGATAGAATAACATTTAAATACTGTCTTTTGAGATTTTAAGGAAAAAGGAAAGAAATATAAAATCTACTAAGTAACTGAAGAGGTGCAGTGGTGGCCATCCCATGGGTTTAGCTAACGTTTACTGA
chr1:175021753:A:G	TTTATTTTCAAGATGTGTAGCTCAGAACAGATAGATTGTAATGGAGGGCAAGGAGAGAGAAGGGGTAAGAGAAAGGGAGCAATAGGGGTTGATTTACTCAGCATCTGCTGCAGGATGTTAGGGGGCAAAAGTCCCTTCAGAAAAACATGTGACCTTGAAACTTTAGAAGTATACCCTTGAAGATCAAGATTAAAACAAGG	TTTATTTTCAAGATGTGTAGCTCAGAACAGATAGATTGTAATGGAGGGCAAGGAGAGAGAAGGGGTAAGAGAAAGGGAGCAATAGGGGTTGATTTACTCGGCATCTGCTGCAGGATGTTAGGGGGCAAAAGTCCCTTCAGAAAAACATGTGACCTTGAAACTTTAGAAGTATACCCTTGAAGATCAAGATTAAAACAAGG
chr1:175022406:G:T	CAGTAGGGTTGATTCCCTTGGAAGGCTTACTCTTTGGCATGTAGATGGCCAGCTGCTTTCTTTGTCCTCACCTGGTCTTTCCTCCATGCTTAGAACATAGCAACAGGAATAAATGGACTTGAGTCACATGTATCAATAGTATGGCAGACAGATCTTAGGCAGACAGACAGATCCAGGCAGATAGACAGATCCCAATGACT	CAGTAGGGTTGATTCCCTTGGAAGGCTTACTCTTTGGCATGTAGATGGCCAGCTGCTTTCTTTGTCCTCACCTGGTCTTTCCTCCATGCTTAGAACATATCAACAGGAATAAATGGACTTGAGTCACATGTATCAATAGTATGGCAGACAGATCTTAGGCAGACAGACAGATCCAGGCAGATAGACAGATCCCAATGACT
chr1:175025132:C:G	ATGAAGAAATAAATACTCAGAGAATGAAAAATCCCAAGGTAAGAAAGCACCAAGATTGATTAACTTAGGGGATCAAGAATGTCATTGAGGACCCAGATTCCTCCCATATTTCTTCTCTGTCATCCTTTGTCATGTTCAGCTCCCCTCATAGTAGTAAAATGGCTGCCATATTCCAGGCAAGGGTGACAACCACCATTGGA	ATGAAGAAATAAATACTCAGAGAATGAAAAATCCCAAGGTAAGAAAGCACCAAGATTGATTAACTTAGGGGATCAAGAATGTCATTGAGGACCCAGATTGCTCCCATATTTCTTCTCTGTCATCCTTTGTCATGTTCAGCTCCCCTCATAGTAGTAAAATGGCTGCCATATTCCAGGCAAGGGTGACAACCACCATTGGA
chr1:175025658:C:A	AATAAATTATGCTATGTTTACTAAATTGATTAACCTCAAGATCAATTTATTTAAAAAGCACTTATTCAGGAGCTATGGGAACTTGGCACTCAGAAGCCACAACTAGTAGGCACCAGGCCCACCGGTATGTAGACATAAATAATTGGACTTAGAGCTCCTAATCAACAGACAGAATACATTAACATTTCTTCCAGGTGAGT	AATAAATTATGCTATGTTTACTAAATTGATTAACCTCAAGATCAATTTATTTAAAAAGCACTTATTCAGGAGCTATGGGAACTTGGCACTCAGAAGCCAAAACTAGTAGGCACCAGGCCCACCGGTATGTAGACATAAATAATTGGACTTAGAGCTCCTAATCAACAGACAGAATACATTAACATTTCTTCCAGGTGAGT
chr1:175027067:T:C	GAAAAAACAAACAACCCCATCAAAAAGTGGGTGAAGGATATGAACAGGTACTTCTCAAAAGAAGACATTTATGTGGCCAAAAAACATATGAAAAAAGCTTATCATCACTGGTCATCAGAGAAATGCAAATCGAAACCACAATGAGATACCATCTCATGCCAGTTAGAATGGCTATCATTAAAAAGTCAGGAAACAGCAGA	GAAAAAACAAACAACCCCATCAAAAAGTGGGTGAAGGATATGAACAGGTACTTCTCAAAAGAAGACATTTATGTGGCCAAAAAACATATGAAAAAAGCTCATCATCACTGGTCATCAGAGAAATGCAAATCGAAACCACAATGAGATACCATCTCATGCCAGTTAGAATGGCTATCATTAAAAAGTCAGGAAACAGCAGA
chr1:175037695:C:T	GTTTGCAAACACATTTGAACAGCTTTGAAGTATCTCCAGACATTTAATTTTACAGGTTTTAATTATTATTTGTTAAGACGACAACTTCTCTCGAAATCCCCATACTATTACCCTCACAATACCTCAAAGAAAACATTTCAAGACATCTAAAAAAATGATGTGGTTGGCCGGGCATGGTGGCTCATGCCTGTAATCCCAGC	GTTTGCAAACACATTTGAACAGCTTTGAAGTATCTCCAGACATTTAATTTTACAGGTTTTAATTATTATTTGTTAAGACGACAACTTCTCTCGAAATCCTCATACTATTACCCTCACAATACCTCAAAGAAAACATTTCAAGACATCTAAAAAAATGATGTGGTTGGCCGGGCATGGTGGCTCATGCCTGTAATCCCAGC
chr1:175038371:G:A	TGGGACACAGGTTAGCCACAGTGCCTAAAATCCACTGGTTCTTGGAAAAGCTGAGGTGTCACCAAGGCATCAGATGATACCTTGCTCGGTCAGGGCTACGTATTGGCAGCTGGCCTCTTGACATTCAGACATTTGTTGCAGACTCAGAATCAAGGTGACAGTGTCAGACACAGGAAAAAATAGAGTATCAATACTGGTAT	TGGGACACAGGTTAGCCACAGTGCCTAAAATCCACTGGTTCTTGGAAAAGCTGAGGTGTCACCAAGGCATCAGATGATACCTTGCTCGGTCAGGGCTACATATTGGCAGCTGGCCTCTTGACATTCAGACATTTGTTGCAGACTCAGAATCAAGGTGACAGTGTCAGACACAGGAAAAAATAGAGTATCAATACTGGTAT
chr1:175041573:A:T	TTCCTGTGGTTCCTGCATACACATTTCCTGCATGTAAATGCCCTTCGCTTCATGCATCCCTGCAGAATTTACCCAACTTTCCATGGGAAAATACCCCTCAGCAGAATAATCCTCCCTATTTGGAAATGTATCATCCTGCGTTTTGCTCAGAAAAATCTTCTGCCCTGTCTGCCCCCTCCCCACCCTCGCGGAGCTCAGCC	TTCCTGTGGTTCCTGCATACACATTTCCTGCATGTAAATGCCCTTCGCTTCATGCATCCCTGCAGAATTTACCCAACTTTCCATGGGAAAATACCCCTCTGCAGAATAATCCTCCCTATTTGGAAATGTATCATCCTGCGTTTTGCTCAGAAAAATCTTCTGCCCTGTCTGCCCCCTCCCCACCCTCGCGGAGCTCAGCC
chr1:175042046:T:C	CACCAAGGGCTCCAACAGGGACTTGTGGGAGTTCTCATATTCCAGGCTACAAAAACAAATGCTGTAGACCTGGGCTCTGGGCAGCCTTACTGTGGTTGATGGCAAGAGTCCACGGCTTTTTTTTTTTTTTTTTTTTTTTTGCTTTCGTTGAGAACTTCTTCAGAAAACCATCTGCACTTCATTTATGTCTCAGGCTGGGG	CACCAAGGGCTCCAACAGGGACTTGTGGGAGTTCTCATATTCCAGGCTACAAAAACAAATGCTGTAGACCTGGGCTCTGGGCAGCCTTACTGTGGTTGACGGCAAGAGTCCACGGCTTTTTTTTTTTTTTTTTTTTTTTTGCTTTCGTTGAGAACTTCTTCAGAAAACCATCTGCACTTCATTTATGTCTCAGGCTGGGG
chr1:175042826:C:T	GAAGCTGGAGGGAAGGGGCTTGGGGCTTTCCTCCCTCCACTTCTCTCTCCTTAACATGCATGGCTGCTTCTGGCTTCACCAGTTTGCTGCTGCCTGGGGCGAGGTGAGGGTTAGAAAAGAAGGGAGAGGGCACTTTTACTTTACTGGGGCTGTTGTGGTTCCCTCTGTTGGATGCCCTTGTTATGGTGAATGCTTCCAGT	GAAGCTGGAGGGAAGGGGCTTGGGGCTTTCCTCCCTCCACTTCTCTCTCCTTAACATGCATGGCTGCTTCTGGCTTCACCAGTTTGCTGCTGCCTGGGGTGAGGTGAGGGTTAGAAAAGAAGGGAGAGGGCACTTTTACTTTACTGGGGCTGTTGTGGTTCCCTCTGTTGGATGCCCTTGTTATGGTGAATGCTTCCAGT
chr1:175044554:T:C	ATCGAGTCTTGCTCTGTCGCCCAGGCTGGAGTGCAGTGGCATGGTCTCGGCTCACTGCAGCCTCCGCCTCCCGGGTTCCAGCAGTTCTCTATCTCAGCCTCCCAAGAAGCTGGGATTAGAGGAGTGCACCGCCACACCTGGCTAATTTTTGTGCTTTTAGTAGAGAAAGGTTTCACCATGTTGGCCAGACTGGTCTCGAA	ATCGAGTCTTGCTCTGTCGCCCAGGCTGGAGTGCAGTGGCATGGTCTCGGCTCACTGCAGCCTCCGCCTCCCGGGTTCCAGCAGTTCTCTATCTCAGCCCCCCAAGAAGCTGGGATTAGAGGAGTGCACCGCCACACCTGGCTAATTTTTGTGCTTTTAGTAGAGAAAGGTTTCACCATGTTGGCCAGACTGGTCTCGAA
chr1:175044800:T:C	GGATTACAGATGTGAGCCACCGTGCCCGGCCAGCATTATTCTTTATAGCAGAACAGATGAGGAAGAAAAGGAAGTCACATTCAGTAAATCGATTGAAAATAAAATAAACCTCAAAATTTTGACTAATCCTTGCTCACATACCAGACATAGTGCTCACTGCTGTTCACATCTAAGAGGGGTGACGCGCTGTCATTCCCACG	GGATTACAGATGTGAGCCACCGTGCCCGGCCAGCATTATTCTTTATAGCAGAACAGATGAGGAAGAAAAGGAAGTCACATTCAGTAAATCGATTGAAAACAAAATAAACCTCAAAATTTTGACTAATCCTTGCTCACATACCAGACATAGTGCTCACTGCTGTTCACATCTAAGAGGGGTGACGCGCTGTCATTCCCACG
chr1:175044830:T:C	CAGCATTATTCTTTATAGCAGAACAGATGAGGAAGAAAAGGAAGTCACATTCAGTAAATCGATTGAAAATAAAATAAACCTCAAAATTTTGACTAATCCTTGCTCACATACCAGACATAGTGCTCACTGCTGTTCACATCTAAGAGGGGTGACGCGCTGTCATTCCCACGTTACAGACAAGGAGGCGGAGGCTCAGGATG	CAGCATTATTCTTTATAGCAGAACAGATGAGGAAGAAAAGGAAGTCACATTCAGTAAATCGATTGAAAATAAAATAAACCTCAAAATTTTGACTAATCCCTGCTCACATACCAGACATAGTGCTCACTGCTGTTCACATCTAAGAGGGGTGACGCGCTGTCATTCCCACGTTACAGACAAGGAGGCGGAGGCTCAGGATG
chr1:175045014:G:A	GCGGAGGCTCAGGATGAGGAGCATTTTTAGGGATGCACATCCTACAGCCTGTCTGAGGTGCCTTTCCACCATATCCCAACTGCCTCTCACCACGGGCAGGGAGAGCCTGTGCTCAAGCAAAACACAGACCACAGGAGAGGACTGTGTTTCCTGACTTCAAATTTTGGCATAAATAATTGCAGGTCTTGGGTTAGTTACAG	GCGGAGGCTCAGGATGAGGAGCATTTTTAGGGATGCACATCCTACAGCCTGTCTGAGGTGCCTTTCCACCATATCCCAACTGCCTCTCACCACGGGCAGAGAGAGCCTGTGCTCAAGCAAAACACAGACCACAGGAGAGGACTGTGTTTCCTGACTTCAAATTTTGGCATAAATAATTGCAGGTCTTGGGTTAGTTACAG
chr1:175045216:A:T	ACCCATTGTCAAGAGACAGCTCTGCAGATCACTTTCTAGATAACTGCTGCTATGCAAGCCCAACTGGGATGTATCTTGTGACTGAGGTTCCTGTGAGCAAAATGTGAGGTGAAAGCTGGGTCTCTTGTGGTCTGTCCTGCCTCAGCTTGTTAGTGTGCAAAGAATGGGCCGTCCTAGATGGGGGTTGGGGGCACAAGGGG	ACCCATTGTCAAGAGACAGCTCTGCAGATCACTTTCTAGATAACTGCTGCTATGCAAGCCCAACTGGGATGTATCTTGTGACTGAGGTTCCTGTGAGCATAATGTGAGGTGAAAGCTGGGTCTCTTGTGGTCTGTCCTGCCTCAGCTTGTTAGTGTGCAAAGAATGGGCCGTCCTAGATGGGGGTTGGGGGCACAAGGGG
chr1:175045902:G:C	CTTGGGTCTGAGTACAGGTTCTGCTCTTCCTGGCCGTGGGACTCAGGACAACTTGCTCAGCTTTCTCATCTGTGCAAAGCAGCATGGCATTGTGGGGATGAGCATGGACTCTGGGGTCAGATTGCCTGGGTTCAAATCCTGCCACTCTGAGCTGGGTGCTGGTTGGCAAGTCATTTAAAGTAGTAGTGCTTCAGTTTCCA	CTTGGGTCTGAGTACAGGTTCTGCTCTTCCTGGCCGTGGGACTCAGGACAACTTGCTCAGCTTTCTCATCTGTGCAAAGCAGCATGGCATTGTGGGGATCAGCATGGACTCTGGGGTCAGATTGCCTGGGTTCAAATCCTGCCACTCTGAGCTGGGTGCTGGTTGGCAAGTCATTTAAAGTAGTAGTGCTTCAGTTTCCA
chr1:175050952:G:C	GCATGGGTGACTGCACACTATGGGGGACCATAGAGGTATCTCAGTAAGACAGCGTTAGAAAGGACTGGTTAGAGAATCTGGGCCTGTGTTAGGTAATTTGGGGGAAGGTGTAAGGAAGCAGGGATTGGGTGCTGTCAAGAAGTGGGGAGAGCCTCTCCCCTCTGAGAGGCTGAAGTTGGTGATTGTAACAGAAGTGGCCA	GCATGGGTGACTGCACACTATGGGGGACCATAGAGGTATCTCAGTAAGACAGCGTTAGAAAGGACTGGTTAGAGAATCTGGGCCTGTGTTAGGTAATTTCGGGGAAGGTGTAAGGAAGCAGGGATTGGGTGCTGTCAAGAAGTGGGGAGAGCCTCTCCCCTCTGAGAGGCTGAAGTTGGTGATTGTAACAGAAGTGGCCA
chr1:175051527:T:C	AAGTGTGAAGTTTCTCTTTCTTTCTAATCTGATTCAGGTTAAACACATTCTTATTTGCTCCTCAGGGGAGCCTAAGACAAGAGGTACTCATCCCCACCATAATCGTGAACATTCTCATTAAGTCCTTGCTTTTTCATTTGTGATTCCCTCCCAATTCTTTTACACCATGTAGGAACTCTTATATAAGCCTCAAGTCACAT	AAGTGTGAAGTTTCTCTTTCTTTCTAATCTGATTCAGGTTAAACACATTCTTATTTGCTCCTCAGGGGAGCCTAAGACAAGAGGTACTCATCCCCACCACAATCGTGAACATTCTCATTAAGTCCTTGCTTTTTCATTTGTGATTCCCTCCCAATTCTTTTACACCATGTAGGAACTCTTATATAAGCCTCAAGTCACAT
chr1:175052828:G:A	TAGCTCAAAGACACCTGCTAAGAACTGTGTCCTGGGGCTGAAGCCAGCTCTTGAGATGTCAAGAAAGGGAGCTGACCTGATAACCAACAGCCTGTCACAGAACCTTGGAACCTCTGCTCTTCACCACTTTCTCTTGCCTCCGTCACCCCTGCCCTAGACCTTGCTGTGCTTGGCACTGCCTGGGTGACAGATGAGACTGA	TAGCTCAAAGACACCTGCTAAGAACTGTGTCCTGGGGCTGAAGCCAGCTCTTGAGATGTCAAGAAAGGGAGCTGACCTGATAACCAACAGCCTGTCACAAAACCTTGGAACCTCTGCTCTTCACCACTTTCTCTTGCCTCCGTCACCCCTGCCCTAGACCTTGCTGTGCTTGGCACTGCCTGGGTGACAGATGAGACTGA
chr1:175055554:C:A	CATATTTGACAATAAGTTTGTAATTTATTAATCAGAACAGAATTGGAAAACATGGTAGGCATACATACGAGACATCCTAGGTAACTTTTAGTTTTTAAACCATGCTTGAGCCCATATTGAATTGTGAACTTCCTCATTAACTCTGTGCTCCTGCCTTCCCCATGCTGGAAACCTGTGATCTAGAACATAGTGCCATTCGG	CATATTTGACAATAAGTTTGTAATTTATTAATCAGAACAGAATTGGAAAACATGGTAGGCATACATACGAGACATCCTAGGTAACTTTTAGTTTTTAAAACATGCTTGAGCCCATATTGAATTGTGAACTTCCTCATTAACTCTGTGCTCCTGCCTTCCCCATGCTGGAAACCTGTGATCTAGAACATAGTGCCATTCGG
chr1:175055648:C:T	TTAAACCATGCTTGAGCCCATATTGAATTGTGAACTTCCTCATTAACTCTGTGCTCCTGCCTTCCCCATGCTGGAAACCTGTGATCTAGAACATAGTGCCATTCGGGGAGACTAATCCTTGGAGCTGGTAAAGAAGGAGTCTTTGAGTTTTGAGTCTTCGTTGAAAAGTTTTTTAGTTCTTTCCAATTCAGTCCTGGAAA	TTAAACCATGCTTGAGCCCATATTGAATTGTGAACTTCCTCATTAACTCTGTGCTCCTGCCTTCCCCATGCTGGAAACCTGTGATCTAGAACATAGTGCTATTCGGGGAGACTAATCCTTGGAGCTGGTAAAGAAGGAGTCTTTGAGTTTTGAGTCTTCGTTGAAAAGTTTTTTAGTTCTTTCCAATTCAGTCCTGGAAA
chr1:175056554:C:T	GGTAGCGGGATAGTCAATTACGTGTTGAGTACATTTGCACTTTTCTCAGGATAAGGTGAACGTGGAGTAGCTACCTGTGGAGATATTTAACCTTTTATCCGGCGTAGGAACAAAAGGAAAGGCAGCTTCTTGCATAACTCAGCTTTCAGCTTTATTTTTTCCTTTTGGCAGAGTGAATTGGGGTCCCGAGTTTTTTATTT	GGTAGCGGGATAGTCAATTACGTGTTGAGTACATTTGCACTTTTCTCAGGATAAGGTGAACGTGGAGTAGCTACCTGTGGAGATATTTAACCTTTTATCTGGCGTAGGAACAAAAGGAAAGGCAGCTTCTTGCATAACTCAGCTTTCAGCTTTATTTTTTCCTTTTGGCAGAGTGAATTGGGGTCCCGAGTTTTTTATTT
chr1:175057003:C:A	CCTCACTTCAGATGCCTGTCACAGTCCCCAGGTTAGGACCTGTACTTCTGACCAATCAGCTAGAAATTGGGGGTTCTTATGACTCCCCTCCTTGAGTTCCATTAATTTGCTAGAGCAGCTCACAGAACGCAGGGAAACACTTTACTTACGTTTACCTATTTAGTATAATAAAGAATATTACAAAGATCCAGGTGAAGAAC	CCTCACTTCAGATGCCTGTCACAGTCCCCAGGTTAGGACCTGTACTTCTGACCAATCAGCTAGAAATTGGGGGTTCTTATGACTCCCCTCCTTGAGTTCAATTAATTTGCTAGAGCAGCTCACAGAACGCAGGGAAACACTTTACTTACGTTTACCTATTTAGTATAATAAAGAATATTACAAAGATCCAGGTGAAGAAC
chr1:175057323:C:A	TTCTCATGGAGACCTCATTATATAGGAATGATTGATTACATCATTGGCCACTGGTGATTAACTCAACCTTTAGCAACTGTGAGCGCCTCTCTCCTTCCCCTTGTTAGGGGGGTGGGTAGGTGGGGCTGGTAGTTCCAATCCTCTAATCACAATGTTGGTTCCCTGGAAACCACCCCCTTTCTGAGGCTACCCAGGAGCAC	TTCTCATGGAGACCTCATTATATAGGAATGATTGATTACATCATTGGCCACTGGTGATTAACTCAACCTTTAGCAACTGTGAGCGCCTCTCTCCTTCCCATTGTTAGGGGGGTGGGTAGGTGGGGCTGGTAGTTCCAATCCTCTAATCACAATGTTGGTTCCCTGGAAACCACCCCCTTTCTGAGGCTACCCAGGAGCAC
chr1:175057331:G:T	GAGACCTCATTATATAGGAATGATTGATTACATCATTGGCCACTGGTGATTAACTCAACCTTTAGCAACTGTGAGCGCCTCTCTCCTTCCCCTTGTTAGGGGGGTGGGTAGGTGGGGCTGGTAGTTCCAATCCTCTAATCACAATGTTGGTTCCCTGGAAACCACCCCCTTTCTGAGGCTACCCAGGAGCACCCCTCAAC	GAGACCTCATTATATAGGAATGATTGATTACATCATTGGCCACTGGTGATTAACTCAACCTTTAGCAACTGTGAGCGCCTCTCTCCTTCCCCTTGTTAGTGGGGTGGGTAGGTGGGGCTGGTAGTTCCAATCCTCTAATCACAATGTTGGTTCCCTGGAAACCACCCCCTTTCTGAGGCTACCCAGGAGCACCCCTCAAC
chr1:175057683:G:A	CCATTATTTCTGGTTAATTTTCATACTGTTTGCTTCCTAACTGAAAAATTTTCTATGATTCCTCACTGACTGAGGAGGAAGCATAATGCTTTTATCTTGGCCTCCGTGGCCCACCCAGCCTGGGCCACTGTTATTCTCATTACTTCCCCAGGGAAAGCCTTCCTGTAGCCAGACTGTTTGTGGGGTTTCCTAACAGAAAG	CCATTATTTCTGGTTAATTTTCATACTGTTTGCTTCCTAACTGAAAAATTTTCTATGATTCCTCACTGACTGAGGAGGAAGCATAATGCTTTTATCTTGACCTCCGTGGCCCACCCAGCCTGGGCCACTGTTATTCTCATTACTTCCCCAGGGAAAGCCTTCCTGTAGCCAGACTGTTTGTGGGGTTTCCTAACAGAAAG
chr1:175058462:A:C	GATGCTGGAACTTAAGAACAGCCTAAGCATGTGCAGGAGGAAACGAGGAAATGACACCGTTCAGGGATTTTTCATGTAACGAGGCACCCAGTGTAACTAACACCATGACAGGGAAATGGTTGACTGAAATTCCTCACCCTGTTACCCAACATGCTCAAAGTGCGCTGGAACACCTTCCAGAAAGGCCAGCCTCAGAAGCA	GATGCTGGAACTTAAGAACAGCCTAAGCATGTGCAGGAGGAAACGAGGAAATGACACCGTTCAGGGATTTTTCATGTAACGAGGCACCCAGTGTAACTACCACCATGACAGGGAAATGGTTGACTGAAATTCCTCACCCTGTTACCCAACATGCTCAAAGTGCGCTGGAACACCTTCCAGAAAGGCCAGCCTCAGAAGCA
chr1:175059315:G:T	TATCTCTGGTCCTTATAATATCAATAGGATTGTAAGCATTATTATTTCCATTTTACATATGAGAACACTGAGGCCTACAAAGTTTAGGAGACTCAGGGTGAGCTAGTGAACAGCTAGCTGGTACAACTTAGGTTCGCTTGAAATCAAAGTCAATAACCTTTTTAGAAGCAAAGCTGGAGGACAACAGGAAGAAGGGCTGA	TATCTCTGGTCCTTATAATATCAATAGGATTGTAAGCATTATTATTTCCATTTTACATATGAGAACACTGAGGCCTACAAAGTTTAGGAGACTCAGGGTTAGCTAGTGAACAGCTAGCTGGTACAACTTAGGTTCGCTTGAAATCAAAGTCAATAACCTTTTTAGAAGCAAAGCTGGAGGACAACAGGAAGAAGGGCTGA
chr1:175059533:T:C	CTACAAACGATGCCTTTTGGATAATTTTGTTGCCACAATTGAAAGACATTAGAGGAGGTCTGTGAAAACAAGAGTACAGAACGTGTAGGTATTGTGGTCTCAAGGCACCTCTTCCAGGAACCCACCTTCAAATCAATGACACAGGTCCTGCCCCCCGTGTCTTCCTCCCCCAAGATCATTTCTCATAGATTTTTCATCCC	CTACAAACGATGCCTTTTGGATAATTTTGTTGCCACAATTGAAAGACATTAGAGGAGGTCTGTGAAAACAAGAGTACAGAACGTGTAGGTATTGTGGTCCCAAGGCACCTCTTCCAGGAACCCACCTTCAAATCAATGACACAGGTCCTGCCCCCCGTGTCTTCCTCCCCCAAGATCATTTCTCATAGATTTTTCATCCC
chr1:175059988:T:C	AGATCTCTTTGAAGTGAAGTGCACCTTTATTCTAACTAACGTATGTACTCACAGGCGAGTCCCACCTATCCAGTTTTACAAACCTTACTTTACATCTCATTGACCTTGAATGTCCCTAAGAAAGGTCCCACCAGGGCTGCTAGTGTCCAGCAGTTGGGAAGTTCCAGCCTGGGGAGGATGTTGGGGCCAGGGTGGGGAGA	AGATCTCTTTGAAGTGAAGTGCACCTTTATTCTAACTAACGTATGTACTCACAGGCGAGTCCCACCTATCCAGTTTTACAAACCTTACTTTACATCTCACTGACCTTGAATGTCCCTAAGAAAGGTCCCACCAGGGCTGCTAGTGTCCAGCAGTTGGGAAGTTCCAGCCTGGGGAGGATGTTGGGGCCAGGGTGGGGAGA
chr1:175060801:T:C	TATTTATTTATTTATTTATTTATTTATTTATTTATTTATTTTGAGACTGAGTCTTGCTATGTCACCTAGGCTGGAGTGTGGTGCATGATCTCAGCTTACTGCAACCTCTGCCTTCCAGGTTCAAGCCATTCTCGTGCCTCAGCCTCCCGAGTAGCTGGGATTACAGGCATGTACCACCCTGCCCGGCTAATTTTTTGTGT	TATTTATTTATTTATTTATTTATTTATTTATTTATTTATTTTGAGACTGAGTCTTGCTATGTCACCTAGGCTGGAGTGTGGTGCATGATCTCAGCTTACCGCAACCTCTGCCTTCCAGGTTCAAGCCATTCTCGTGCCTCAGCCTCCCGAGTAGCTGGGATTACAGGCATGTACCACCCTGCCCGGCTAATTTTTTGTGT
chr1:175061405:C:T	GTTTTGGATGGCTCTTGTCATCTCTTCCCTATGACATGCAGGATCATGTCTTGCACAGAAAGTTGTTACAGGATGGGGAGAGAGTTCTCTCTATCGTTGCACTCTTTTCCTTGACTGTCCTCTTACAGCCTGCTGGAGCCTCCAGAGGCCCTGGCCATGGGGTCAGACAGTGGGTGCCTGCATCCTAATTGTCCACTCTG	GTTTTGGATGGCTCTTGTCATCTCTTCCCTATGACATGCAGGATCATGTCTTGCACAGAAAGTTGTTACAGGATGGGGAGAGAGTTCTCTCTATCGTTGTACTCTTTTCCTTGACTGTCCTCTTACAGCCTGCTGGAGCCTCCAGAGGCCCTGGCCATGGGGTCAGACAGTGGGTGCCTGCATCCTAATTGTCCACTCTG
chr1:175062500:G:T	GTCAAAGAAAAAATGAGAGATTTTCTAAGGTCATGGGCTCAGGATATGTTCTTGGGAAGCACAGTCTCTAGGACACAGCTGGCATATTGTTCTGGGTTAGTTCTTTTTGAATATAAGCTCCACATTGGTGGGGATTTTTGACTGTTTTGCTCATTGATAACTCTTAAATGTCATTACATTCCCTGACACATAATGGATGT	GTCAAAGAAAAAATGAGAGATTTTCTAAGGTCATGGGCTCAGGATATGTTCTTGGGAAGCACAGTCTCTAGGACACAGCTGGCATATTGTTCTGGGTTATTTCTTTTTGAATATAAGCTCCACATTGGTGGGGATTTTTGACTGTTTTGCTCATTGATAACTCTTAAATGTCATTACATTCCCTGACACATAATGGATGT
chr1:175062557:A:G	AGCACAGTCTCTAGGACACAGCTGGCATATTGTTCTGGGTTAGTTCTTTTTGAATATAAGCTCCACATTGGTGGGGATTTTTGACTGTTTTGCTCATTGATAACTCTTAAATGTCATTACATTCCCTGACACATAATGGATGTTCAGTGAAGTGCTGTTGAATGAATGAAGTGAGTTTTGGAGATTTGTATTTGAAAAGA	AGCACAGTCTCTAGGACACAGCTGGCATATTGTTCTGGGTTAGTTCTTTTTGAATATAAGCTCCACATTGGTGGGGATTTTTGACTGTTTTGCTCATTGGTAACTCTTAAATGTCATTACATTCCCTGACACATAATGGATGTTCAGTGAAGTGCTGTTGAATGAATGAAGTGAGTTTTGGAGATTTGTATTTGAAAAGA
chr1:175065619:C:T	ATCATTTGTCCTCATGTCAGATGTCTGTGGTGCATGCTGAACTTTGCTCCCTAGGGTGAGTCACTGCATGTGGCTGTGCATTCCACCATGCTGGCCTGTCCCCCTTGGCAAGTGGTCCTGTGCAGGTATGAAATGCAGGTGCTGTCACAAAAAGTACAGCCTTTTTTGAGGAGGTAGTTTCTAAAAGAGGATAATAAAGT	ATCATTTGTCCTCATGTCAGATGTCTGTGGTGCATGCTGAACTTTGCTCCCTAGGGTGAGTCACTGCATGTGGCTGTGCATTCCACCATGCTGGCCTGTTCCCCTTGGCAAGTGGTCCTGTGCAGGTATGAAATGCAGGTGCTGTCACAAAAAGTACAGCCTTTTTTGAGGAGGTAGTTTCTAAAAGAGGATAATAAAGT
chr1:175068553:G:A	TGAGAGGTGAGGGGTGAGGACGGGCAGAAGTGAAGGGTCAGGAAGGAGGAGAGGTGAAGGGTCAAGGGGAAGGAGAGGTGAGGGGTCAGGAGGAGAAGAGGTAAGGGGTCAGAGGAGGAGAAGTGAGGGGTCAGTAAGGAGGAAAGGTGAGGGGTCAGGAAGAGGAGAGATGAGGCATCAGGAGGAGGACAAGTGAGGGG	TGAGAGGTGAGGGGTGAGGACGGGCAGAAGTGAAGGGTCAGGAAGGAGGAGAGGTGAAGGGTCAAGGGGAAGGAGAGGTGAGGGGTCAGGAGGAGAAGAAGTAAGGGGTCAGAGGAGGAGAAGTGAGGGGTCAGTAAGGAGGAAAGGTGAGGGGTCAGGAAGAGGAGAGATGAGGCATCAGGAGGAGGACAAGTGAGGGG
chr1:175198786:A:G	GCTATTTTTTTAGGGGAGGCTGACCCCAGGATATTAGTAGAGTAGCGGATATTCTGATTTTGCACATAAAATACTTGGCCCATTACTGACTTATCTTACATGGTGACTTCTGCTATTATTATTCAGAGTTGAAATAACTTGCCAAGGGAAGTAAAGTTTGGCATGGCAATTGGCATTCAGAACCAGGCTTATCTGAGTCT	GCTATTTTTTTAGGGGAGGCTGACCCCAGGATATTAGTAGAGTAGCGGATATTCTGATTTTGCACATAAAATACTTGGCCCATTACTGACTTATCTTACGTGGTGACTTCTGCTATTATTATTCAGAGTTGAAATAACTTGCCAAGGGAAGTAAAGTTTGGCATGGCAATTGGCATTCAGAACCAGGCTTATCTGAGTCT
chr1:175206825:G:A	CTAAATGAAATTGAAACAAGCAAACAAAAAACAGTACAAAAGAGAAATGAAACAAAAACCTGGTTCTTTGAAAAGATAAATAAAATTGAAAGACCATTAGCAAGATTAACCAAGAAAAGAAGAGAGAAAATCCAAATAACCCCATTGAGGAATGAAACAGGAGATATTACAATGGACATCACTGAAATACAAAAGATCGT	CTAAATGAAATTGAAACAAGCAAACAAAAAACAGTACAAAAGAGAAATGAAACAAAAACCTGGTTCTTTGAAAAGATAAATAAAATTGAAAGACCATTAACAAGATTAACCAAGAAAAGAAGAGAGAAAATCCAAATAACCCCATTGAGGAATGAAACAGGAGATATTACAATGGACATCACTGAAATACAAAAGATCGT
chr1:175207919:A:T	GTCCCTGTTTGCTGACGATATGATCATTTACCTTGAAAACCCTAAGGAATCCCCCAGAAACCTCCTAGAACTGATAAAAGAATTCAGCAAAGTTTCTGGATACAAGATTAATGTACACAAATCAGTACTTCTTCTATACACCAACAGTGACCAAGCAGAGAATCAAATCAAGAACTCAATCCCTTTTACAATAGCCACAA	GTCCCTGTTTGCTGACGATATGATCATTTACCTTGAAAACCCTAAGGAATCCCCCAGAAACCTCCTAGAACTGATAAAAGAATTCAGCAAAGTTTCTGGTTACAAGATTAATGTACACAAATCAGTACTTCTTCTATACACCAACAGTGACCAAGCAGAGAATCAAATCAAGAACTCAATCCCTTTTACAATAGCCACAA
chr1:175210455:C:A	TACCACCTGTATCCCAATAACTTATGGAAACAAACAAACAAACAAAAAACCTCCCCAGCATTCTAAAAAAAATAAAATAAAGATGATCTTCCTTCCCCCCCCAAAAAAAAGTTATTAATGATTTCTTAACCACCATGATTTAAGATTTTATGTTTTGCTGTACCTCTGCTGCCTTTGATGCAAGCTGTTGAATTTCTTTA	TACCACCTGTATCCCAATAACTTATGGAAACAAACAAACAAACAAAAAACCTCCCCAGCATTCTAAAAAAAATAAAATAAAGATGATCTTCCTTCCCCCACCAAAAAAAAGTTATTAATGATTTCTTAACCACCATGATTTAAGATTTTATGTTTTGCTGTACCTCTGCTGCCTTTGATGCAAGCTGTTGAATTTCTTTA
chr1:175210887:C:T	GTTCGGATCCTTCTGTTAAACGATTTGCTAAAAATCTGCACCGGACTGCCACTCAGCCCCTTCAACCTAATGTGGCTAGGCTGAACTCATCATCTTCCCCTCAAAACTTCCACCACCCTGTATTCTCCAGCTATGTTTGTGGCCCCACCATCTACTAATCTGTGTAAGACACTTGAGGGCTACCCTGAACATTTCCTTTT	GTTCGGATCCTTCTGTTAAACGATTTGCTAAAAATCTGCACCGGACTGCCACTCAGCCCCTTCAACCTAATGTGGCTAGGCTGAACTCATCATCTTCCCTTCAAAACTTCCACCACCCTGTATTCTCCAGCTATGTTTGTGGCCCCACCATCTACTAATCTGTGTAAGACACTTGAGGGCTACCCTGAACATTTCCTTTT
chr1:175212996:G:A	GCCAGGCAAAATAATGTTGATTCTCCTCAGGAGCCACCCCCAACACCCCTGTTTGCTTCTAGACCTATAACTAGACTAAAGTCCTGGTGGGCATCTAGAGGTGAGGTTGATAGTGTGATTCATGAGGAAGTGCACTACACTGGAAAAGAAGTGCTTGAGTTCTCTAATTTACATAAACAGAAATCTGGAGAACATGCATG	GCCAGGCAAAATAATGTTGATTCTCCTCAGGAGCCACCCCCAACACCCCTGTTTGCTTCTAGACCTATAACTAGACTAAAGTCCTGGTGGGCATCTAGAAGTGAGGTTGATAGTGTGATTCATGAGGAAGTGCACTACACTGGAAAAGAAGTGCTTGAGTTCTCTAATTTACATAAACAGAAATCTGGAGAACATGCATG
chr1:175213703:A:G	TGTCAAAGGTAAGGTGGGCATAGCTATGTAATGGACAACAGAGGCAAAGTGGAAATCAGAATAGTATGACTCATGTAGAGCTCTGGCATTGGTTAATTAATCACAGGGTTCCTAGAAGTGAAATTGATAGGAAACATACTGCATTCCTACTTAAATTATACAAACAGAAAAATTCTAGGTCAAATAGACAAAAGACTAAT	TGTCAAAGGTAAGGTGGGCATAGCTATGTAATGGACAACAGAGGCAAAGTGGAAATCAGAATAGTATGACTCATGTAGAGCTCTGGCATTGGTTAATTAGTCACAGGGTTCCTAGAAGTGAAATTGATAGGAAACATACTGCATTCCTACTTAAATTATACAAACAGAAAAATTCTAGGTCAAATAGACAAAAGACTAAT
chr1:175213794:A:G	GTTAATTAATCACAGGGTTCCTAGAAGTGAAATTGATAGGAAACATACTGCATTCCTACTTAAATTATACAAACAGAAAAATTCTAGGTCAAATAGACAAAAGACTAATTTGAATTATAAAAACAGAGAATCACAGCCCCTCAATCAATTTCCAGACTTGAGTCAGTTAACAGACCCAGAACCCCTTGAATGAAGGGGAG	GTTAATTAATCACAGGGTTCCTAGAAGTGAAATTGATAGGAAACATACTGCATTCCTACTTAAATTATACAAACAGAAAAATTCTAGGTCAAATAGACAGAAGACTAATTTGAATTATAAAAACAGAGAATCACAGCCCCTCAATCAATTTCCAGACTTGAGTCAGTTAACAGACCCAGAACCCCTTGAATGAAGGGGAG
chr1:175215868:G:A	TGAAGGGAAATCTTCCCAGTGGACAGAACTTCGAGCAGTGCACCTCGTTGTGCACTTTGCATGGAAGGAGAAATGGCCAGATGTGTGATTATATACTGAGTCATGGGCTGTAGCCAATGGTTTGGCTGCATGTTCAGGGACTTGGAAGAAGCATGATTGGAAAATTGGTGACAAAGAAATGTGGGGAAGAGGTATATGGA	TGAAGGGAAATCTTCCCAGTGGACAGAACTTCGAGCAGTGCACCTCGTTGTGCACTTTGCATGGAAGGAGAAATGGCCAGATGTGTGATTATATACTGAATCATGGGCTGTAGCCAATGGTTTGGCTGCATGTTCAGGGACTTGGAAGAAGCATGATTGGAAAATTGGTGACAAAGAAATGTGGGGAAGAGGTATATGGA
chr1:175223195:T:G	CTGCCTTCTTGTTGTATCCTCTTAGGATTGGAAGAGAGTGAGAGAGCTCTTTGTGATTCAGGGTCCTTCTTATAAGGACAGTAATCCCATTTGTGAAAGTTTTACCTATTTGCCTTTCAAAGTCTCCATCACTCAATACCATCACATTGGGAGTTAGGATTTCAACATACGAATTTTGGGAAGACACGAGCATTCAGTCC	CTGCCTTCTTGTTGTATCCTCTTAGGATTGGAAGAGAGTGAGAGAGCTCTTTGTGATTCAGGGTCCTTCTTATAAGGACAGTAATCCCATTTGTGAAAGGTTTACCTATTTGCCTTTCAAAGTCTCCATCACTCAATACCATCACATTGGGAGTTAGGATTTCAACATACGAATTTTGGGAAGACACGAGCATTCAGTCC
chr1:175225404:G:A	ATAGGTATACATGGGCCATGTTGGTTTGGTGCACCCATCACCTCGTCATTTACATTAGGTATTTCTCCAAATGCTATTCCTCCCCCAACCCTCCACCCCGCAACAGATCCTGGTGTGTGATGTTCCTCTCCCTGTGTCCACTTGGTTTCATTGTTCAACTCCCACTTATGAGTGAGAACATGCGGTGTTTGGTTTTCTGT	ATAGGTATACATGGGCCATGTTGGTTTGGTGCACCCATCACCTCGTCATTTACATTAGGTATTTCTCCAAATGCTATTCCTCCCCCAACCCTCCACCCCACAACAGATCCTGGTGTGTGATGTTCCTCTCCCTGTGTCCACTTGGTTTCATTGTTCAACTCCCACTTATGAGTGAGAACATGCGGTGTTTGGTTTTCTGT
chr1:175226727:G:T	TTACTGTAGCCTTGTAGTATAGTTTGAAGTCAGGTAGCGTGATACCTCCAGCTTTGTTCTTTTTGCTTAGGATTGTCTTGGCTATATGGGCTCTTTTTTGGTTCCATATGAAATTTAAATTAGATTTTTCCAATTCTGTGAAGAAAGTCAATGGTAGCTTGATGGGGATAGCATTGAATCTATAAAGTACCTTGGGAAGT	TTACTGTAGCCTTGTAGTATAGTTTGAAGTCAGGTAGCGTGATACCTCCAGCTTTGTTCTTTTTGCTTAGGATTGTCTTGGCTATATGGGCTCTTTTTTTGTTCCATATGAAATTTAAATTAGATTTTTCCAATTCTGTGAAGAAAGTCAATGGTAGCTTGATGGGGATAGCATTGAATCTATAAAGTACCTTGGGAAGT
chr1:175227087:T:C	TTGTAGCAATTGTGAGTGGGAGTTCACTCATGATTTGGCTCTCTGTTTGTCTGTTATTGGTATAGGAATGCTTCTGTTTTTTGCACATTGATTTTGTATTCTGAGACTTTGCTGAAGGTGCTTATCAGCTTAAGGAGATTTTGGGCTGAGACAGTGGGGTTTTCTAAATATACAATCATGTCATCTGCAAACAGAGACAA	TTGTAGCAATTGTGAGTGGGAGTTCACTCATGATTTGGCTCTCTGTTTGTCTGTTATTGGTATAGGAATGCTTCTGTTTTTTGCACATTGATTTTGTATCCTGAGACTTTGCTGAAGGTGCTTATCAGCTTAAGGAGATTTTGGGCTGAGACAGTGGGGTTTTCTAAATATACAATCATGTCATCTGCAAACAGAGACAA
chr1:175229039:A:G	TAGGATAGTTTACTCTTCTTGTTGAATTGATCCCTTTACCATTATGTAATGGCCTTCTTTGTCTCTTTTGATCTTTGTTGGTTTAAAGTCTGTTTTATCAGAGACTAGGATTGCAACCCCTGCTTTTTTTTTTTCTTTCCATTTGCTTGGTAGATCTTCCTCCCTACCTTTAATTTGAGTCTATGCGTATCTTTGCACGT	TAGGATAGTTTACTCTTCTTGTTGAATTGATCCCTTTACCATTATGTAATGGCCTTCTTTGTCTCTTTTGATCTTTGTTGGTTTAAAGTCTGTTTTATCGGAGACTAGGATTGCAACCCCTGCTTTTTTTTTTTCTTTCCATTTGCTTGGTAGATCTTCCTCCCTACCTTTAATTTGAGTCTATGCGTATCTTTGCACGT
chr1:175229883:G:A	CTCTCTGGCTGCCCTTAACATTTATTCCTTATTTCAACCTTGGTGAATCTGACAATTATGTATCTTGGGGTTGCTCTTCTTGAGGAGTACCTTTGTGGTGTTCTCTGTATTTCCTGAATTTGAATGTTGGCTTGCCTTGCTAGGTTGGGGAAGTTCTCCTGGATAATATCCTGAAGAGTGTTTTCTAATTTGGTTCCATT	CTCTCTGGCTGCCCTTAACATTTATTCCTTATTTCAACCTTGGTGAATCTGACAATTATGTATCTTGGGGTTGCTCTTCTTGAGGAGTACCTTTGTGGTATTCTCTGTATTTCCTGAATTTGAATGTTGGCTTGCCTTGCTAGGTTGGGGAAGTTCTCCTGGATAATATCCTGAAGAGTGTTTTCTAATTTGGTTCCATT
chr1:175232761:C:A	AAGGATCAAGATTCAGAATTACATCAGACTTCTCCTTATCAGCATTGAAAACTGGAAGGTAATGGAATGATGCCTCCAAAATATGGAGGGACAGCAATACAACTTAAAACTCTATACCACCCAAATTCCTACTTAGGGTAAATTAAAGACGTTTTGAGACATGAAACATTTTAAAAATCTGCTAACATACATCTTTTATT	AAGGATCAAGATTCAGAATTACATCAGACTTCTCCTTATCAGCATTGAAAACTGGAAGGTAATGGAATGATGCCTCCAAAATATGGAGGGACAGCAATAAAACTTAAAACTCTATACCACCCAAATTCCTACTTAGGGTAAATTAAAGACGTTTTGAGACATGAAACATTTTAAAAATCTGCTAACATACATCTTTTATT
chr1:175235585:A:G	TCCTATGAAGTGTATTAATGGTTTTGCCTTGACGTTGTCCCCCATCTGATCTAAGTGTTACCTCAGTTTTTCCAAAGTGGTATGGGTTGTGAACTCTCAACCTACAGGACTGCTTTCAAATTGTGTAGCTGTGCCTCATATGCAAATAGAGGGTGAATTGGAGGCTCCATCTGAAGCTTGTTTTTGGAGTTTGTTATAAA	TCCTATGAAGTGTATTAATGGTTTTGCCTTGACGTTGTCCCCCATCTGATCTAAGTGTTACCTCAGTTTTTCCAAAGTGGTATGGGTTGTGAACTCTCAGCCTACAGGACTGCTTTCAAATTGTGTAGCTGTGCCTCATATGCAAATAGAGGGTGAATTGGAGGCTCCATCTGAAGCTTGTTTTTGGAGTTTGTTATAAA
chr1:175236918:C:A	GTTTGTGCATCTCAAATGTTCCCTTGGTTTCCTGGGGTTATGCTAGGTTGGGATCTGTGGGGGGCCAGCAGTTTCTCACAGTTGTCAGCAGAGCCTCTGCCAGCAGCTCTGACTTCCACAGCCATTGGTCAGCCAGGGATGCTGTGTATTCTTCCAGCTGGCCTGATGGCTTTAGGATGCTTCTCCCTCTGCGTCCATGG	GTTTGTGCATCTCAAATGTTCCCTTGGTTTCCTGGGGTTATGCTAGGTTGGGATCTGTGGGGGGCCAGCAGTTTCTCACAGTTGTCAGCAGAGCCTCTGACAGCAGCTCTGACTTCCACAGCCATTGGTCAGCCAGGGATGCTGTGTATTCTTCCAGCTGGCCTGATGGCTTTAGGATGCTTCTCCCTCTGCGTCCATGG
chr1:175239184:A:AAGAC	AAAACATAGGGGCTTAAAGACTCCTCTTGGTAAAGAGCAAGGATAGTTGTCCAAACTTGGGTTAAAGGCCCAACTTAGGGGGGTTAGAGTCCCTCCTAAGACATAGGGCATTAGAGATGCCCCTTGGTAAGCCCCCTCTTGGTTAAAAATAGATCTGACTCTACAGGATGTTTATCACTATTAACTTTGGATTAAT	AAAACATAGGGGCTTAAAGACTCCTCTTGGTAAAGAGCAAGGATAGTTGTCCAAACTTGGGTTAAAGGCCCAACTTAGGGGGGTTAGAGTCCCTCCTAAGACAGACATAGGGCATTAGAGATGCCCCTTGGTAAGCCCCCTCTTGGTTAAAAATAGATCTGACTCTACAGGATGTTTATCACTATTAACTTTGGATTAAT
chr1:175245414:C:T	AGGTTATACTGTACAGGATGGACTTGGGTGGATGACAGGTATCAAGCAAAGTGTCTCTATGTCTTGAAAGGCACAATAACAGTCACCACCAGACAGGGACCCATGACATGGGATGGTTGCCACCTCAACAATGTAATCAGACCCTTCTTTAACAGACCAAATGTGGTTAGGATGGAAACATAATTCACCAAAAATAGGTG	AGGTTATACTGTACAGGATGGACTTGGGTGGATGACAGGTATCAAGCAAAGTGTCTCTATGTCTTGAAAGGCACAATAACAGTCACCACCAGACAGGGATCCATGACATGGGATGGTTGCCACCTCAACAATGTAATCAGACCCTTCTTTAACAGACCAAATGTGGTTAGGATGGAAACATAATTCACCAAAAATAGGTG
chr1:175248294:C:T	TAGTTGCACTATAAATATTTGTTGAATTAATGAAATCTATCTTTTTAGAGAAGAACTAGTTTGGCTAGGCCTCACAGACAGAGGTTGAACCTCGAATCCCCACCAGCCTGAAACTTCTAGTTTAGTATATATGTGTGTGTATAAAGGTAATTACTATCATATTTCTCTAAGTTTCCTTTGAAAAACTGTCAAGCCACAGA	TAGTTGCACTATAAATATTTGTTGAATTAATGAAATCTATCTTTTTAGAGAAGAACTAGTTTGGCTAGGCCTCACAGACAGAGGTTGAACCTCGAATCCTCACCAGCCTGAAACTTCTAGTTTAGTATATATGTGTGTGTATAAAGGTAATTACTATCATATTTCTCTAAGTTTCCTTTGAAAAACTGTCAAGCCACAGA
chr1:175258880:C:T	TGCAAAAAAGAACATTCTAAATGGTGGATGCAAGATGGCCAGTTAAAAGCCACTTAGGACAGTCACCACCATATAAACACCAGTCCAAACTCCTGATATCCCCCGATCAAAGTTATAGGATTTTCTTTGCTCTGGAAAGATTGATAAGAAAGGGAATGGGATTCTCAAAATTCTAAGGCATGCCAGTTTTTCTATGGCCC	TGCAAAAAAGAACATTCTAAATGGTGGATGCAAGATGGCCAGTTAAAAGCCACTTAGGACAGTCACCACCATATAAACACCAGTCCAAACTCCTGATATTCCCCGATCAAAGTTATAGGATTTTCTTTGCTCTGGAAAGATTGATAAGAAAGGGAATGGGATTCTCAAAATTCTAAGGCATGCCAGTTTTTCTATGGCCC
chr1:176282754:G:T	TTTTGGTCTTTGATGATGGTGATGTACAGATGGGTTTTTGGTGTGGATGTCCTTTCTGTTTGTTAGTTTTCCTTCTAACAGACAGGACCCTCAGCTGCAGGTCTGTTGGAGTACCAGGGCGTGTGAGGTGTCAGTTTGCCCCTGCTGTGGGGTGCCTCCCAGTTAGGCTGCTCAGGGGTCAGGGGTCAGGGACCCACTTG	TTTTGGTCTTTGATGATGGTGATGTACAGATGGGTTTTTGGTGTGGATGTCCTTTCTGTTTGTTAGTTTTCCTTCTAACAGACAGGACCCTCAGCTGCATGTCTGTTGGAGTACCAGGGCGTGTGAGGTGTCAGTTTGCCCCTGCTGTGGGGTGCCTCCCAGTTAGGCTGCTCAGGGGTCAGGGGTCAGGGACCCACTTG
chr1:176687549:T:A	TTTATTTTTACTGCTCAGTCTTGCTAGAGGGTTATCATTTTCATTAACCTTTTATTAATCTTTTTATATGACCAACTGAAGATATATATGATCTTATTTTTCATTAATTCCTTTATGTTTGCATTAACTTGTTCTTTTTCTAGTAACTTGAGGTGATGCATAGGTAATTGCTTTTTGTCCTCTCTGTTTTTAAATTTTAT	TTTATTTTTACTGCTCAGTCTTGCTAGAGGGTTATCATTTTCATTAACCTTTTATTAATCTTTTTATATGACCAACTGAAGATATATATGATCTTATTTATCATTAATTCCTTTATGTTTGCATTAACTTGTTCTTTTTCTAGTAACTTGAGGTGATGCATAGGTAATTGCTTTTTGTCCTCTCTGTTTTTAAATTTTAT
chr1:176699359:G:A	ATAGAAGCCTCATATAATTGCTTGTACAATTTTCTTTTTTTATTTTCTGGAGCCACTTGTATAAAATAAGGATGATCTGTTTCTTCAAAATTTGGCAGAGCCTACCTGTAAAACCAACTGGTATGGGGCTTAACTGAGAGAATACTTATGACTGTCACTTAAATTTATTTGATTTTTATTAATGTCTTATTTTTTTCTAT	ATAGAAGCCTCATATAATTGCTTGTACAATTTTCTTTTTTTATTTTCTGGAGCCACTTGTATAAAATAAGGATGATCTGTTTCTTCAAAATTTGGCAGAACCTACCTGTAAAACCAACTGGTATGGGGCTTAACTGAGAGAATACTTATGACTGTCACTTAAATTTATTTGATTTTTATTAATGTCTTATTTTTTTCTAT
chr1:176705034:A:T	TTCAAAATATTTTGTAATGAATTCACTAAGCTAATTTCACTAGCAATCCCTCTATCATGATACCAATTCTCAGACCTGAGAATCACTTGCTTTTCTAACAGTACTTGTCTCCTACCTGATATCTAGCTAAAGTTTTTCTTCCTTGCAAGAGACATGCTTAAATTAATTTTACATTGTGCATGTAATATATGAAAGTAAAC	TTCAAAATATTTTGTAATGAATTCACTAAGCTAATTTCACTAGCAATCCCTCTATCATGATACCAATTCTCAGACCTGAGAATCACTTGCTTTTCTAACTGTACTTGTCTCCTACCTGATATCTAGCTAAAGTTTTTCTTCCTTGCAAGAGACATGCTTAAATTAATTTTACATTGTGCATGTAATATATGAAAGTAAAC
chr1:176718207:A:ATCATACACATATTTGACCACATTGGTGG	TTATGGTTACTGTTTCAATTATCTTTGTTCTGATTATTTTTATAAAGATGGATAATTGAGAGTTAGCAGTTTTGATCCAGTATCTATCATACACATACACCAATGTGGTCATATATCTGTATGAATATATGTGTGTGTGTATGTATGTGTGTGTTTGTGAATATGTTTCACT	TTATGGTTACTGTTTCAATTATCTTTGTTCTGATTATTTTTATAAAGATGGATAATTGAGAGTTAGCAGTTTTGATCCAGTATCTATCATACACATATTTGACCACATTGGTGGTCATACACATACACCAATGTGGTCATATATCTGTATGAATATATGTGTGTGTGTATGTATGTGTGTGTTTGTGAATATGTTTCACT
chr1:176724138:A:G	AGGCAGAGGAAGTCTGGAGATTGAAGTGGCAGCAAACCCAATGCCCAGACCCCTGCTTCTCACTTTTGTCTACATCATTTAGTCTCACAGCATGATTTTAGCACAGTCTCTTCCCTTCCTCAACCCTTGATTTCTCCATAAGCAAATGAGCCATCAGTGTTGCAAGGCTCCAGTAGGCTAGGAAGAGCAAAAGAACTGAA	AGGCAGAGGAAGTCTGGAGATTGAAGTGGCAGCAAACCCAATGCCCAGACCCCTGCTTCTCACTTTTGTCTACATCATTTAGTCTCACAGCATGATTTTGGCACAGTCTCTTCCCTTCCTCAACCCTTGATTTCTCCATAAGCAAATGAGCCATCAGTGTTGCAAGGCTCCAGTAGGCTAGGAAGAGCAAAAGAACTGAA
chr1:176724145:T:C	GGAAGTCTGGAGATTGAAGTGGCAGCAAACCCAATGCCCAGACCCCTGCTTCTCACTTTTGTCTACATCATTTAGTCTCACAGCATGATTTTAGCACAGTCTCTTCCCTTCCTCAACCCTTGATTTCTCCATAAGCAAATGAGCCATCAGTGTTGCAAGGCTCCAGTAGGCTAGGAAGAGCAAAAGAACTGAAGACAATA	GGAAGTCTGGAGATTGAAGTGGCAGCAAACCCAATGCCCAGACCCCTGCTTCTCACTTTTGTCTACATCATTTAGTCTCACAGCATGATTTTAGCACAGCCTCTTCCCTTCCTCAACCCTTGATTTCTCCATAAGCAAATGAGCCATCAGTGTTGCAAGGCTCCAGTAGGCTAGGAAGAGCAAAAGAACTGAAGACAATA
chr1:177925728:TTATC:T	AGGAAAACTGGGTGACTAGGGGGTGGGAGCATCATTTCCCAAGTATATCTTTTTTATATTTTAATTTTTGAATTAAATTGATTCAAATTGATTTTAATTATCTATCCAAATACTTAAATTTTTATGAATTTTGTAAAGCATAATCTCAACTTCAAAATTAAGCTAGAAATCAATCTTCATCTGTTTAAAGTACAGACAGT	AGGAAAACTGGGTGACTAGGGGGTGGGAGCATCATTTCCCAAGTATATCTTTTTTATATTTTAATTTTTGAATTAAATTGATTCAAATTGATTTTAATTATCCAAATACTTAAATTTTTATGAATTTTGTAAAGCATAATCTCAACTTCAAAATTAAGCTAGAAATCAATCTTCATCTGTTTAAAGTACAGACAGT
chr1:177929379:C:T	CCTTCAACTATTGAATGGCTTGTCAAAATGACTCAGGCCACATCTGGTTCTATCTTGCAGCACAGAGAATTCCACTCCAACAAGGACAGATATTTTTTTCCAAGGAAACCAAGAACAAATCTCCAAAATGCTGATCTGGGCAGGAAGATTTTCTAGGTTTCAAAAGCCCTTACTCAGCAGCTCTTACAGCACTATACCTA	CCTTCAACTATTGAATGGCTTGTCAAAATGACTCAGGCCACATCTGGTTCTATCTTGCAGCACAGAGAATTCCACTCCAACAAGGACAGATATTTTTTTTCAAGGAAACCAAGAACAAATCTCCAAAATGCTGATCTGGGCAGGAAGATTTTCTAGGTTTCAAAAGCCCTTACTCAGCAGCTCTTACAGCACTATACCTA
chr1:177929940:G:A	CAGGCACAGGAAAGCAAGGTAAGCATGTTAGGAGTAGTTGGGTAAGCAGTGTGCCAGCATTCCAGGGACACTGGGTCTTCTTTACCTCCATGCTGTGCAGTTCAACAAGGGCTGCTTGCCCGTCAGTGGGAGAGCTGGGACCTACATGCACCAGCTGACCTCCTGGCCCGAAACTCACAGGAACATGAGGGATGTAGAAC	CAGGCACAGGAAAGCAAGGTAAGCATGTTAGGAGTAGTTGGGTAAGCAGTGTGCCAGCATTCCAGGGACACTGGGTCTTCTTTACCTCCATGCTGTGCAATTCAACAAGGGCTGCTTGCCCGTCAGTGGGAGAGCTGGGACCTACATGCACCAGCTGACCTCCTGGCCCGAAACTCACAGGAACATGAGGGATGTAGAAC
chr1:177936525:A:G	AGGAACTCCTTATAGGGATCTCCAAGAAAAGCTTTTCCATAGTCTACATAAATGAACTTTTGCAATCCCAGAGCAAGAGGGTTCCATCTGCTGTCTTGAATTTCACCACTTTTTCTACCCTTGACACTGCCTCCCCAAGCCCCCATACCCAGTGGCATTTGTGATGGCTTCTTTAAGAAGCTCCACTAGGGGAAAAACAG	AGGAACTCCTTATAGGGATCTCCAAGAAAAGCTTTTCCATAGTCTACATAAATGAACTTTTGCAATCCCAGAGCAAGAGGGTTCCATCTGCTGTCTTGAGTTTCACCACTTTTTCTACCCTTGACACTGCCTCCCCAAGCCCCCATACCCAGTGGCATTTGTGATGGCTTCTTTAAGAAGCTCCACTAGGGGAAAAACAG
chr1:177938437:G:A	GAACAAAAGGTCAAAAGAGTGGGTGTTGAAATTGAGACGTCACTCTGCTCAAACACCAGGGAGCCGAGGTCGACAGCTATGAGCCAAGAGCTATGAGACGGCAGAACACACAAGAAGAACAAGGTGCGGAGGGGGCCTCCCACCTCAAGGTCACTCACAACTCAGGGGAACCTCTGGCTTCCTTCCCATATCATCTCACT	GAACAAAAGGTCAAAAGAGTGGGTGTTGAAATTGAGACGTCACTCTGCTCAAACACCAGGGAGCCGAGGTCGACAGCTATGAGCCAAGAGCTATGAGACAGCAGAACACACAAGAAGAACAAGGTGCGGAGGGGGCCTCCCACCTCAAGGTCACTCACAACTCAGGGGAACCTCTGGCTTCCTTCCCATATCATCTCACT
chr1:177969315:C:G	GAACATCATTGAAGGACAGGACTAACATATACAATGCAGCAAGTCAAATATGCGAATCTATGGCTATCTGAGGACTGAATTGCTAAGGGAGTTCTGAGACAGAAAGATCAATATAAGCTGGCTTCACTGAGGAAATGAGCCTTCAACTGGACCCTGAATGGATACAACTTGCATAGAAAGGGAATGACAGAATCTTGGTA	GAACATCATTGAAGGACAGGACTAACATATACAATGCAGCAAGTCAAATATGCGAATCTATGGCTATCTGAGGACTGAATTGCTAAGGGAGTTCTGAGAGAGAAAGATCAATATAAGCTGGCTTCACTGAGGAAATGAGCCTTCAACTGGACCCTGAATGGATACAACTTGCATAGAAAGGGAATGACAGAATCTTGGTA
chr1:177971866:C:T	AAAGGAAACATGTTCAAGACTAGCCTATACCCTATTCTTTTCTCACCCTACACACTCTCCATGGATAATCTCAGCCACACCACAGGCATCAATATCACCCTCATGCAAATGATTCCCAAAGTTGTATCTCCAGGCCACATCTCTCTTCTGAGTCCCAGACAGGTATTTAACATGTCCTGTAAATCTCAATATTTACAAAA	AAAGGAAACATGTTCAAGACTAGCCTATACCCTATTCTTTTCTCACCCTACACACTCTCCATGGATAATCTCAGCCACACCACAGGCATCAATATCACCTTCATGCAAATGATTCCCAAAGTTGTATCTCCAGGCCACATCTCTCTTCTGAGTCCCAGACAGGTATTTAACATGTCCTGTAAATCTCAATATTTACAAAA
chr1:177975225:A:T	AGCACCCAGCAAAAGTACAGGACCTCTCCCAACAAACCAGGATGCCGGCAGAGACTGGAGCTGACTTCAACCTAAGGTACGCACGCTACACACATTCCCAGTTCTCCTCCCTGAATGGATTCACTTAGAAAGGAGGATAACATGATTTTTTAAAAAACTTCTTTTATTGTTTTAAGACATACACAAAATTTATCATTTTT	AGCACCCAGCAAAAGTACAGGACCTCTCCCAACAAACCAGGATGCCGGCAGAGACTGGAGCTGACTTCAACCTAAGGTACGCACGCTACACACATTCCCTGTTCTCCTCCCTGAATGGATTCACTTAGAAAGGAGGATAACATGATTTTTTAAAAAACTTCTTTTATTGTTTTAAGACATACACAAAATTTATCATTTTT
chr1:177975438:T:C	GTGCACAGTTAAGCAGTACTAAGTACCTTCCCATTGTTGCGCAACCATAACCATCACACATCTCCAAAACTTTCCATCTTCCCAAACGGAAACATTGTATCATTAAACAGTAACTCTCCATTCTCTCCTCCCACCTTGCAACCACCATTCTACATGTTGCACATTGAGTATCCTTTATCCAAAATCCTTGAGACCAGAAG	GTGCACAGTTAAGCAGTACTAAGTACCTTCCCATTGTTGCGCAACCATAACCATCACACATCTCCAAAACTTTCCATCTTCCCAAACGGAAACATTGTACCATTAAACAGTAACTCTCCATTCTCTCCTCCCACCTTGCAACCACCATTCTACATGTTGCACATTGAGTATCCTTTATCCAAAATCCTTGAGACCAGAAG
chr1:177975601:A:G	TTGAGTATCCTTTATCCAAAATCCTTGAGACCAGAAGTGTTTTAGACTTCAGATTTTTTCAGAGTTTGGAATATTCACATTATGCCAGTTGAGCATCCCAAATCCAAAAATCCAAAATCTGAAATGCTCCAATTAGCATTTTCTTTGAGCATCGTGTCGGCATTGAAAAAGTTTCAGTTTTTGGAGCATTTCTCATTTCA	TTGAGTATCCTTTATCCAAAATCCTTGAGACCAGAAGTGTTTTAGACTTCAGATTTTTTCAGAGTTTGGAATATTCACATTATGCCAGTTGAGCATCCCGAATCCAAAAATCCAAAATCTGAAATGCTCCAATTAGCATTTTCTTTGAGCATCGTGTCGGCATTGAAAAAGTTTCAGTTTTTGGAGCATTTCTCATTTCA
chr1:177975928:A:G	TTCATCATATTGTAGCACATGTCAGAATTTCATTCCTTTTTAAGGCTGAATAATATTCCATTATGTGTATACCACATTTTGTTTATCCATTCATCCATCAATAGACATTTGGGTATTTCCAGGACAATATATTCTTAATTTAATCCCACATTTTAAGACTTACAGGTAATTTAAATTCAATTCAACTTACTGAGTATTTA	TTCATCATATTGTAGCACATGTCAGAATTTCATTCCTTTTTAAGGCTGAATAATATTCCATTATGTGTATACCACATTTTGTTTATCCATTCATCCATCGATAGACATTTGGGTATTTCCAGGACAATATATTCTTAATTTAATCCCACATTTTAAGACTTACAGGTAATTTAAATTCAATTCAACTTACTGAGTATTTA
chr1:177975959:AT:A	TTCCTTTTTAAGGCTGAATAATATTCCATTATGTGTATACCACATTTTGTTTATCCATTCATCCATCAATAGACATTTGGGTATTTCCAGGACAATATATTCTTAATTTAATCCCACATTTTAAGACTTACAGGTAATTTAAATTCAATTCAACTTACTGAGTATTTACTAAGGGTAACTCACTATGGGAAGTACTGTGG	TTCCTTTTTAAGGCTGAATAATATTCCATTATGTGTATACCACATTTTGTTTATCCATTCATCCATCAATAGACATTTGGGTATTTCCAGGACAATATATCTTAATTTAATCCCACATTTTAAGACTTACAGGTAATTTAAATTCAATTCAACTTACTGAGTATTTACTAAGGGTAACTCACTATGGGAAGTACTGTGG
chr1:177976316:G:A	ACTCTGTAAGTTAGATATTGTAATATCTACTTTATATAGGAAGAAGAATGAAGGCACTGAGACTTTAAGTAACCACCTCCAAAGCTGGGATTTAAACTCGTATCTTGGATTCAGAGGCCTGTGTTCATTCCACTACACATGCTGTTCCCTATGATTCAAGGCAGAATGTGATAAATCCTTGGGGAGAAGCTACAGCAAGG	ACTCTGTAAGTTAGATATTGTAATATCTACTTTATATAGGAAGAAGAATGAAGGCACTGAGACTTTAAGTAACCACCTCCAAAGCTGGGATTTAAACTCATATCTTGGATTCAGAGGCCTGTGTTCATTCCACTACACATGCTGTTCCCTATGATTCAAGGCAGAATGTGATAAATCCTTGGGGAGAAGCTACAGCAAGG
chr1:177977067:A:G	GGGATATGTTTTCCTGATGTAATTACTAATGGCACCCTTTTACTCTCGAAAAGGTTTGGACAATAAACTATATAATCATATTAATTAGGAGCAATTAGTAAACAGAATCAAAGGTGACTCCAAGATTTTAAACCTGGATTAGTAAGGAAAGTGGTAACACCTTTGGAAACACAGAAGGGAAATCAGGTTTTGGGGAAAGA	GGGATATGTTTTCCTGATGTAATTACTAATGGCACCCTTTTACTCTCGAAAAGGTTTGGACAATAAACTATATAATCATATTAATTAGGAGCAATTAGTGAACAGAATCAAAGGTGACTCCAAGATTTTAAACCTGGATTAGTAAGGAAAGTGGTAACACCTTTGGAAACACAGAAGGGAAATCAGGTTTTGGGGAAAGA
chr1:177977926:C:T	AGACCCATACAAATATAGTTAACTGATCTTTGACCAAAGAACAAAGCAATTCAATGGAGACAGAATAGTCTTTCAACAAATGGTGCTGGAAAAACTGCACAGCCACATGCAAAAATATGAATCTAGATACAGACCTTATACTCTTCACAAAAAAAAACCTTAAAATGGATCATAGACCTTAAATGTAAAATGCAAAACTA	AGACCCATACAAATATAGTTAACTGATCTTTGACCAAAGAACAAAGCAATTCAATGGAGACAGAATAGTCTTTCAACAAATGGTGCTGGAAAAACTGCATAGCCACATGCAAAAATATGAATCTAGATACAGACCTTATACTCTTCACAAAAAAAAACCTTAAAATGGATCATAGACCTTAAATGTAAAATGCAAAACTA
chr1:177979808:C:T	GGAAACCTGAATGGATACCAAATATATAAAGAGATACTTAAATGTATTAGAAATCAGGAAAATTCAAAGTAAAATAGTAAGATGCCACTTTACGCCTTACCAGTTTGGCAAAATTCTGAACGTTGGACATATCAACAGGGTGACAAATAAACAAGAATTCTCACGTACTGATTGACGATAGAGGCATAAACTGGTCAAGT	GGAAACCTGAATGGATACCAAATATATAAAGAGATACTTAAATGTATTAGAAATCAGGAAAATTCAAAGTAAAATAGTAAGATGCCACTTTACGCCTTATCAGTTTGGCAAAATTCTGAACGTTGGACATATCAACAGGGTGACAAATAAACAAGAATTCTCACGTACTGATTGACGATAGAGGCATAAACTGGTCAAGT
chr1:177980111:A:G	CTAAGGTTGTGCAATAAGTCTGTTTACTGCCATACTGATTATTATGATTTGATTAGGGCATCAAGTCAACCGCAAAGTTTATCAGTAGAAAATGAATCTATAAACTGTGGTGGATGCATACGATGCACCACGATGTAACAGTGGGAAGCAATGAACTGGATACAGGAACAGCAACACAGATGGATCTTAAAAAGCACCGA	CTAAGGTTGTGCAATAAGTCTGTTTACTGCCATACTGATTATTATGATTTGATTAGGGCATCAAGTCAACCGCAAAGTTTATCAGTAGAAAATGAATCTGTAAACTGTGGTGGATGCATACGATGCACCACGATGTAACAGTGGGAAGCAATGAACTGGATACAGGAACAGCAACACAGATGGATCTTAAAAAGCACCGA
chr1:177980220:T:C	GTGGATGCATACGATGCACCACGATGTAACAGTGGGAAGCAATGAACTGGATACAGGAACAGCAACACAGATGGATCTTAAAAAGCACCGACTGAGTTATATGAAACAGAACAAGGTCTAGTGCATAACACCATTTATGTAACTTAAAAAGAAATTAACACACAAATTAACTCTATTTGTTTTACAAGGAAATGCAAATC	GTGGATGCATACGATGCACCACGATGTAACAGTGGGAAGCAATGAACTGGATACAGGAACAGCAACACAGATGGATCTTAAAAAGCACCGACTGAGTTACATGAAACAGAACAAGGTCTAGTGCATAACACCATTTATGTAACTTAAAAAGAAATTAACACACAAATTAACTCTATTTGTTTTACAAGGAAATGCAAATC
chr1:177981232:T:C	TCACCTCTCCATGTCCAGTTGCCACTTCTGTTGTAACTGTAGCTGCTTCTAAAAATAACCCAACTCTGTCCCTTTCTACCTGGTGGTCTCTGTCCGGGCTGGGAAAACAGACTCTCAGTGGTGTTAAGGACTGGAAGTTTAATAAAAGTGATAAGGCTCTGAGTGAGAAACTAAAAAGTAAAATGCATGGCTTTAGACCA	TCACCTCTCCATGTCCAGTTGCCACTTCTGTTGTAACTGTAGCTGCTTCTAAAAATAACCCAACTCTGTCCCTTTCTACCTGGTGGTCTCTGTCCGGGCCGGGAAAACAGACTCTCAGTGGTGTTAAGGACTGGAAGTTTAATAAAAGTGATAAGGCTCTGAGTGAGAAACTAAAAAGTAAAATGCATGGCTTTAGACCA
chr1:177981560:G:A	CACTCTGGTTTTCTGCCTTCAGGTGGATGAAGCCATAATTAAATTTGTCTCTGGAGATATGCAACCTGGAATTTGCAGCAAGATAAAAACACTGCTTTTGTTTTAGGATATGAAGGTTCTGCTGTTGGAATTTTTAACTAGTTCATCAATCAGGAATAATCAAAGTAACCTAGAGTTTTCTAAATATATCATATTGATGT	CACTCTGGTTTTCTGCCTTCAGGTGGATGAAGCCATAATTAAATTTGTCTCTGGAGATATGCAACCTGGAATTTGCAGCAAGATAAAAACACTGCTTTTATTTTAGGATATGAAGGTTCTGCTGTTGGAATTTTTAACTAGTTCATCAATCAGGAATAATCAAAGTAACCTAGAGTTTTCTAAATATATCATATTGATGT
chr1:177982948:T:C	ATCTATTTATTTTTTGTTTTTGTTGCATTTGCTTTTGGGGTCTTAGTCATGAATTCTTTGCCTAAGCCAATGTCTAGAAGAGTTTTTCTGATGTTATCTTCTAGAATTTTTATGGTTTCAGGTCTTATATTTAAGTATTTGATCCATCTTGAGTTCTTGAGTTGATTTTTGTATAAGGTGAGCGATAGGGATCCAGTTTG	ATCTATTTATTTTTTGTTTTTGTTGCATTTGCTTTTGGGGTCTTAGTCATGAATTCTTTGCCTAAGCCAATGTCTAGAAGAGTTTTTCTGATGTTATCTCCTAGAATTTTTATGGTTTCAGGTCTTATATTTAAGTATTTGATCCATCTTGAGTTCTTGAGTTGATTTTTGTATAAGGTGAGCGATAGGGATCCAGTTTG
chr1:177983497:GGTTGT:G	AGCAATTGCATTGAATCTGTAGATTGCTTTGGGCAGCATGGTCATTTTCACAATATTGATTGTTCCCATCCATGAGCATGGGATATGTTTCCATTTGGTTGTGTTATCTATGATTTCTTTCAGCAGTGTTTTGCAGTTTTCCTTGTAGAGATCTTTCACCTCCTTGGTTAAGTATATTCCTAGGTTTTTGGGAGGGTTTT	AGCAATTGCATTGAATCTGTAGATTGCTTTGGGCAGCATGGTCATTTTCACAATATTGATTGTTCCCATCCATGAGCATGGGATATGTTTCCATTTGGTTATCTATGATTTCTTTCAGCAGTGTTTTGCAGTTTTCCTTGTAGAGATCTTTCACCTCCTTGGTTAAGTATATTCCTAGGTTTTTGGGAGGGTTTT
chr1:177988490:C:T	CAGATACACTAAGAAAATTTCAAGCAATTTCTATCCATTAACAATTTCTATCCATCTGTTCATATGATGATCTCACTTGACCTTTAAATAATAAATAAGCTCAGATCTGTGAGGTTAAATACCGTGTCAAGCTGACACATTCAGAGACAGCTCCCTACAGAAAACAGACACTGCACATCAAAATAATGCCCTCCTCTGGA	CAGATACACTAAGAAAATTTCAAGCAATTTCTATCCATTAACAATTTCTATCCATCTGTTCATATGATGATCTCACTTGACCTTTAAATAATAAATAAGTTCAGATCTGTGAGGTTAAATACCGTGTCAAGCTGACACATTCAGAGACAGCTCCCTACAGAAAACAGACACTGCACATCAAAATAATGCCCTCCTCTGGA
chr1:178001395:G:A	GCCAGCTCAAGGACTCAGAAAACAAAATGTTGTTCTTCATTAAAACACTCAATGCAAACAAAGCTCTGTGCAAAGTGTTGTCACATTAATGAAGAGAAGGAGTTTAACATTTGAAAAAATGAAGTGCTTAGCTGAGAAACAAGACATGACCAAATAAATACAAAGAAAAAGAGGGAGAGGGGAAGACAGGAATGAGGGAT	GCCAGCTCAAGGACTCAGAAAACAAAATGTTGTTCTTCATTAAAACACTCAATGCAAACAAAGCTCTGTGCAAAGTGTTGTCACATTAATGAAGAGAAGAAGTTTAACATTTGAAAAAATGAAGTGCTTAGCTGAGAAACAAGACATGACCAAATAAATACAAAGAAAAAGAGGGAGAGGGGAAGACAGGAATGAGGGAT
chr1:178006840:C:T	TGGGAACTTGATTCAAGAAGGAAGCCTGCGGGGAGTGTGTGGTGGCGGGGAGAAGGGGAGGGTAGAAGGGGATAAGCCAGCCCCCTACCTCGTGAGGCCCGACGGGGCGGGGGCCACCTCTTCAATGGTCAGGGGCTTCTTCAGCTCTGCGCAAATCGCAGCGCGGTAGTGCCGGCCGCTGCCCTGTCCGGCTCTCCTGC	TGGGAACTTGATTCAAGAAGGAAGCCTGCGGGGAGTGTGTGGTGGCGGGGAGAAGGGGAGGGTAGAAGGGGATAAGCCAGCCCCCTACCTCGTGAGGCCTGACGGGGCGGGGGCCACCTCTTCAATGGTCAGGGGCTTCTTCAGCTCTGCGCAAATCGCAGCGCGGTAGTGCCGGCCGCTGCCCTGTCCGGCTCTCCTGC
chr1:178011250:C:A	CTCCAAAAATTAGATTCTGGCCCTCAAACCCCACAACGGGACCTAATTAACCTCACCTTCAAGGTGTACAATAATAGAGTAGAGGCAGCCAAGTAGCAACGTATTTCTGAGTTGCAATTCTTTGCCTCCACCGTGAGACAAACCCCAGCCACATCTCCAGCACACAAGAACTCCAAATGCCTAAACTGCGGCGGCCAGGC	CTCCAAAAATTAGATTCTGGCCCTCAAACCCCACAACGGGACCTAATTAACCTCACCTTCAAGGTGTACAATAATAGAGTAGAGGCAGCCAAGTAGCAAAGTATTTCTGAGTTGCAATTCTTTGCCTCCACCGTGAGACAAACCCCAGCCACATCTCCAGCACACAAGAACTCCAAATGCCTAAACTGCGGCGGCCAGGC
chr1:178012601:A:C	TTACTTCAGTCAAGCCGAAATTTCTTCCTCATCCGTTACCTATCTCGGCATAATTCTTCATGAAAACACACGTGCTCTCCCTGCTGATTGTGTCTGGCTAATCTCCCAAACCCAACCCCTTCTACAAAACAACAACTCCTTTCCTTCCTATGCATGGTTAGGTACTTCCGCCTTTGGATACCTAGTTTTACCATCCTGAC	TTACTTCAGTCAAGCCGAAATTTCTTCCTCATCCGTTACCTATCTCGGCATAATTCTTCATGAAAACACACGTGCTCTCCCTGCTGATTGTGTCTGGCTCATCTCCCAAACCCAACCCCTTCTACAAAACAACAACTCCTTTCCTTCCTATGCATGGTTAGGTACTTCCGCCTTTGGATACCTAGTTTTACCATCCTGAC
chr1:178974047:G:A	GACCAGGAGTTTGAGACCAGCTTGGGCAACATAGTGAGACCCTGTCTCTACAAAAAATACAAAAATTAGCTGGGTGTAGTGGTGCGTGCCTGTAGTCCCGGCTACTCTGGAGGCTGAGGTGAGAGGATCACCAGAGCTGGGGAGATCAAGGCTACAGTGAGCTGTGATTGCTCCACTGTACTACAGACTGGGTGACACAG	GACCAGGAGTTTGAGACCAGCTTGGGCAACATAGTGAGACCCTGTCTCTACAAAAAATACAAAAATTAGCTGGGTGTAGTGGTGCGTGCCTGTAGTCCCAGCTACTCTGGAGGCTGAGGTGAGAGGATCACCAGAGCTGGGGAGATCAAGGCTACAGTGAGCTGTGATTGCTCCACTGTACTACAGACTGGGTGACACAG
chr1:178981416:G:A	TAAACTGCTTGGCAGTATCCAAACATACCCAGCAGTTTTACTCCTGGGAATATACCCAACAGAAATGAGAGCTGTGTCCACATGTTGAAACATCCAGAAGAGAATGTTCACAGCAGCTTTATTCTTAATAGCCAAAAATTGGATTCAACCCAAATGTCCATCACAGGAGGGTGAATAAATATATTGAGGCATATTCATAC	TAAACTGCTTGGCAGTATCCAAACATACCCAGCAGTTTTACTCCTGGGAATATACCCAACAGAAATGAGAGCTGTGTCCACATGTTGAAACATCCAGAAAAGAATGTTCACAGCAGCTTTATTCTTAATAGCCAAAAATTGGATTCAACCCAAATGTCCATCACAGGAGGGTGAATAAATATATTGAGGCATATTCATAC
chr1:178982217:T:C	GCATTGCTCATACTTGTCAAAAACTGGCCACAACCCAAATGTCTTTCAAACTGTTAGGTCTATACAATAAAATACCACTTAGTAAAGAAAAAGAATGGATTTGGGGCTGGGCGTGATGGCTCACACCTGTAATCCCAGCACTTTGGGAGGCCAAGGTGGGTGGATCACCAGCTCAGGAGATCGAGACCATCCTGGCTAAC	GCATTGCTCATACTTGTCAAAAACTGGCCACAACCCAAATGTCTTTCAAACTGTTAGGTCTATACAATAAAATACCACTTAGTAAAGAAAAAGAATGGACTTGGGGCTGGGCGTGATGGCTCACACCTGTAATCCCAGCACTTTGGGAGGCCAAGGTGGGTGGATCACCAGCTCAGGAGATCGAGACCATCCTGGCTAAC
chr1:178982286:C:G	AAATACCACTTAGTAAAGAAAAAGAATGGATTTGGGGCTGGGCGTGATGGCTCACACCTGTAATCCCAGCACTTTGGGAGGCCAAGGTGGGTGGATCACCAGCTCAGGAGATCGAGACCATCCTGGCTAACATGGTGAAACCCCGTCTCTACTAAAAATACAAAAAATTAGCTGGGCGTGGTGGTGGGCGCCTGTAGTCC	AAATACCACTTAGTAAAGAAAAAGAATGGATTTGGGGCTGGGCGTGATGGCTCACACCTGTAATCCCAGCACTTTGGGAGGCCAAGGTGGGTGGATCACGAGCTCAGGAGATCGAGACCATCCTGGCTAACATGGTGAAACCCCGTCTCTACTAAAAATACAAAAAATTAGCTGGGCGTGGTGGTGGGCGCCTGTAGTCC
chr1:178982289:C:G	TACCACTTAGTAAAGAAAAAGAATGGATTTGGGGCTGGGCGTGATGGCTCACACCTGTAATCCCAGCACTTTGGGAGGCCAAGGTGGGTGGATCACCAGCTCAGGAGATCGAGACCATCCTGGCTAACATGGTGAAACCCCGTCTCTACTAAAAATACAAAAAATTAGCTGGGCGTGGTGGTGGGCGCCTGTAGTCCCAG	TACCACTTAGTAAAGAAAAAGAATGGATTTGGGGCTGGGCGTGATGGCTCACACCTGTAATCCCAGCACTTTGGGAGGCCAAGGTGGGTGGATCACCAGGTCAGGAGATCGAGACCATCCTGGCTAACATGGTGAAACCCCGTCTCTACTAAAAATACAAAAAATTAGCTGGGCGTGGTGGTGGGCGCCTGTAGTCCCAG
chr1:178983120:T:C	GTGGTTGCCTGTAGTCCCAGCTACTTGGGAGGCTGAGGCAGGAGAATTGCTTGAACTCGGGAGGTGGAGGCTGCAGTGAGCCAAGATCGTTTCACTGCCTTCCAGCCTGGGTGACAGGGTGAGACTCTGTCTCACACACACACACAAAAACCAAAAACCAAAAAACACCCCACCATTTTTCAAATAAAAGCAAAAAAAAA	GTGGTTGCCTGTAGTCCCAGCTACTTGGGAGGCTGAGGCAGGAGAATTGCTTGAACTCGGGAGGTGGAGGCTGCAGTGAGCCAAGATCGTTTCACTGCCCTCCAGCCTGGGTGACAGGGTGAGACTCTGTCTCACACACACACACAAAAACCAAAAACCAAAAAACACCCCACCATTTTTCAAATAAAAGCAAAAAAAAA
chr1:178986555:G:A	CCAGGGCAGCCTCAGCTCCTGTTGGTTTCAACTCAGAAGGAGAATGTTGTTGCTTGAGCCTCTTTTGAGCTTTAAAAAGGACAAGGAAAGGCACTGTACGGAGTGTTTTACTTTTGACTTTTTTTTCATGACTACAAACTGTTGGATATTGAAAACCTTGCATTTACTTGTGAATTGCCAGTCTGTGTTTGCGTATGGAG	CCAGGGCAGCCTCAGCTCCTGTTGGTTTCAACTCAGAAGGAGAATGTTGTTGCTTGAGCCTCTTTTGAGCTTTAAAAAGGACAAGGAAAGGCACTGTACAGAGTGTTTTACTTTTGACTTTTTTTTCATGACTACAAACTGTTGGATATTGAAAACCTTGCATTTACTTGTGAATTGCCAGTCTGTGTTTGCGTATGGAG
chr1:178986624:T:C	CTTTAAAAAGGACAAGGAAAGGCACTGTACGGAGTGTTTTACTTTTGACTTTTTTTTCATGACTACAAACTGTTGGATATTGAAAACCTTGCATTTACTTGTGAATTGCCAGTCTGTGTTTGCGTATGGAGGAAGGTAAGATTTGCAGGGCTGGAATTATTTTCATTTTCCTTGTAAGTTTCTCCAGTACTTAGCTTTTC	CTTTAAAAAGGACAAGGAAAGGCACTGTACGGAGTGTTTTACTTTTGACTTTTTTTTCATGACTACAAACTGTTGGATATTGAAAACCTTGCATTTACTCGTGAATTGCCAGTCTGTGTTTGCGTATGGAGGAAGGTAAGATTTGCAGGGCTGGAATTATTTTCATTTTCCTTGTAAGTTTCTCCAGTACTTAGCTTTTC
chr1:178987481:G:A	AAATGTCTAACTTAAAAGGAACCAGCTAAACAAACCTCAGTATAACCTCAGCATGGAATACCAAAGATCTTTTTTTTTGAAACTGAGTTTCACTCTGTCGCCCAGGCTGGAGTACAATGGTACAATCTCAGCTCACTGCAAACTCCACCTCCCAGGTTCAAGCGATTTTCATGCCTCAGCCTCCCGAGTAGCTGGGATTA	AAATGTCTAACTTAAAAGGAACCAGCTAAACAAACCTCAGTATAACCTCAGCATGGAATACCAAAGATCTTTTTTTTTGAAACTGAGTTTCACTCTGTCACCCAGGCTGGAGTACAATGGTACAATCTCAGCTCACTGCAAACTCCACCTCCCAGGTTCAAGCGATTTTCATGCCTCAGCCTCCCGAGTAGCTGGGATTA
chr1:178987566:C:T	AGTTTCACTCTGTCGCCCAGGCTGGAGTACAATGGTACAATCTCAGCTCACTGCAAACTCCACCTCCCAGGTTCAAGCGATTTTCATGCCTCAGCCTCCCGAGTAGCTGGGATTATGGGTGCCCACCATCACGCCTGGCTAATTTTTTTATTTTTAGTAGAAGCGGGGTTTCACTATGTTGGCCAGGTTGGTCTCAAACT	AGTTTCACTCTGTCGCCCAGGCTGGAGTACAATGGTACAATCTCAGCTCACTGCAAACTCCACCTCCCAGGTTCAAGCGATTTTCATGCCTCAGCCTCCTGAGTAGCTGGGATTATGGGTGCCCACCATCACGCCTGGCTAATTTTTTTATTTTTAGTAGAAGCGGGGTTTCACTATGTTGGCCAGGTTGGTCTCAAACT
chr1:178989464:G:A	CTCTCTGGTATGTCATGTTCCCTCAACCCTTCTGGTTGCCTCACCTTTGGCCTGCTTTGCTCATTTCCCTTCATGCCTGACAGCCACAGGCTTCTGTATGTCTAAGCCCCACTGGAAGGAAAGATGTAGGGGGTCTGGTCCACCAAGGGGCAGCATCTGGACCAACAGGGCACTGGCTTTCTTCCTTGTCACATCTTTCT	CTCTCTGGTATGTCATGTTCCCTCAACCCTTCTGGTTGCCTCACCTTTGGCCTGCTTTGCTCATTTCCCTTCATGCCTGACAGCCACAGGCTTCTGTATATCTAAGCCCCACTGGAAGGAAAGATGTAGGGGGTCTGGTCCACCAAGGGGCAGCATCTGGACCAACAGGGCACTGGCTTTCTTCCTTGTCACATCTTTCT
chr1:178991610:T:C	GATGTAGAATTAATTTAATTAGTTTCAGAGGGATCCATCATGGTGGCTGTGTTGCCTAGGTTAAAAGAAACTCTGTGTGTGTGTGTGCGCGCGCGCGTGTATGCATATATATTTTGCCTTCGTGTATGCAAAAGCACCTTGAGACAATATCCTCCTTCTAACTTGGGATTGCTGGACTGTTATTGGAGTCCTAGGGCTTG	GATGTAGAATTAATTTAATTAGTTTCAGAGGGATCCATCATGGTGGCTGTGTTGCCTAGGTTAAAAGAAACTCTGTGTGTGTGTGTGCGCGCGCGCGTGCATGCATATATATTTTGCCTTCGTGTATGCAAAAGCACCTTGAGACAATATCCTCCTTCTAACTTGGGATTGCTGGACTGTTATTGGAGTCCTAGGGCTTG
chr1:178992154:G:T	CTGAGAGCTGTATAACATTTTTACAGGTGGGAGTGAGGTGGATTTCCTGGAGGAAGAATCAATGTGATCACAACCATGAGGGCAGGGAAAGGACAGCAAGTGAGCCCCTTAGGTTGGAGGATAAGGAATTAGCAGAAAATGGTCCTGAAAAGGTGACTATGGCAGTAAATGCCAAGCACAGGTGTCCCTATTGAATTCCG	CTGAGAGCTGTATAACATTTTTACAGGTGGGAGTGAGGTGGATTTCCTGGAGGAAGAATCAATGTGATCACAACCATGAGGGCAGGGAAAGGACAGCAATTGAGCCCCTTAGGTTGGAGGATAAGGAATTAGCAGAAAATGGTCCTGAAAAGGTGACTATGGCAGTAAATGCCAAGCACAGGTGTCCCTATTGAATTCCG
chr1:178994644:C:T	AGCGGGGGATACATTTAGATAGGCAGAAGTTCCGAGCAGAAGTCAAGGCAAATTAAAAAGGCAACAGGAGGAGGGAAAATGCTTCTCACAAACAGAACTCGACCTAGGGGACCGCAACTCTCCAGTCCTGCTGCTTGGCTGCCTACCTACCTAAGAAAAGCAGGAAAGAAAAAGAGAAGACGGGGTGGGGGATGGAGGAC	AGCGGGGGATACATTTAGATAGGCAGAAGTTCCGAGCAGAAGTCAAGGCAAATTAAAAAGGCAACAGGAGGAGGGAAAATGCTTCTCACAAACAGAACTTGACCTAGGGGACCGCAACTCTCCAGTCCTGCTGCTTGGCTGCCTACCTACCTAAGAAAAGCAGGAAAGAAAAAGAGAAGACGGGGTGGGGGATGGAGGAC
chr1:178995500:G:T	CCGTCCCCGAGTGGCTGCGGGCGGGTCCCGGGCGAGGGCCCGAGGCTTCCTGGGAGACCCGCTCGGGCCGCGTGTCCCTGTGTGCGGTCGCGGCTGAAGGGACGCGGCCTCGGCCGCCACGTCCCTGGCCCACCTGAGGCGCGGGCCCACCTGGGGCCGCCTCAGGCTGCCAGAGGTCCTTCTAGTGACCGTCTCTCGTC	CCGTCCCCGAGTGGCTGCGGGCGGGTCCCGGGCGAGGGCCCGAGGCTTCCTGGGAGACCCGCTCGGGCCGCGTGTCCCTGTGTGCGGTCGCGGCTGAAGTGACGCGGCCTCGGCCGCCACGTCCCTGGCCCACCTGAGGCGCGGGCCCACCTGGGGCCGCCTCAGGCTGCCAGAGGTCCTTCTAGTGACCGTCTCTCGTC
chr1:178995521:G:C	CGGGTCCCGGGCGAGGGCCCGAGGCTTCCTGGGAGACCCGCTCGGGCCGCGTGTCCCTGTGTGCGGTCGCGGCTGAAGGGACGCGGCCTCGGCCGCCACGTCCCTGGCCCACCTGAGGCGCGGGCCCACCTGGGGCCGCCTCAGGCTGCCAGAGGTCCTTCTAGTGACCGTCTCTCGTCCCCTTGCGCGGTCCCCAGAGG	CGGGTCCCGGGCGAGGGCCCGAGGCTTCCTGGGAGACCCGCTCGGGCCGCGTGTCCCTGTGTGCGGTCGCGGCTGAAGGGACGCGGCCTCGGCCGCCACCTCCCTGGCCCACCTGAGGCGCGGGCCCACCTGGGGCCGCCTCAGGCTGCCAGAGGTCCTTCTAGTGACCGTCTCTCGTCCCCTTGCGCGGTCCCCAGAGG
chr1:178996344:T:G	GATTTCTCACTTGGAAGGGAAGTAGGAATGTGGGGTTTTTTTTAGCCTTTAGCCTTTAAACTGTAGGACTTTATAAATCTATAATCTGGTACAAATTACTATTGCCATTTATTAGCCACGCCTATGTTTTTTGCGTTGTAAATTCTTGCAAAAATTTCACTGGCGTTGATTTCTAAAAATCTGGTTAGAGATCTCAGTGT	GATTTCTCACTTGGAAGGGAAGTAGGAATGTGGGGTTTTTTTTAGCCTTTAGCCTTTAAACTGTAGGACTTTATAAATCTATAATCTGGTACAAATTACGATTGCCATTTATTAGCCACGCCTATGTTTTTTGCGTTGTAAATTCTTGCAAAAATTTCACTGGCGTTGATTTCTAAAAATCTGGTTAGAGATCTCAGTGT
chr1:178996413:A:G	TTTATAAATCTATAATCTGGTACAAATTACTATTGCCATTTATTAGCCACGCCTATGTTTTTTGCGTTGTAAATTCTTGCAAAAATTTCACTGGCGTTGATTTCTAAAAATCTGGTTAGAGATCTCAGTGTTCTTATGTATTACAAACATTCCTTGAGTTTATGCAGGATCTTTGAGCTAAGCTTAGAGCACTTCCTCAA	TTTATAAATCTATAATCTGGTACAAATTACTATTGCCATTTATTAGCCACGCCTATGTTTTTTGCGTTGTAAATTCTTGCAAAAATTTCACTGGCGTTGGTTTCTAAAAATCTGGTTAGAGATCTCAGTGTTCTTATGTATTACAAACATTCCTTGAGTTTATGCAGGATCTTTGAGCTAAGCTTAGAGCACTTCCTCAA
chr1:178997159:C:T	TATGTTAAATTGATAATTCCTTGACTTTTAGTTCATTCCCTTGATTTCCATTTGTAGATTCCAGCCCTTTCACACAGCCTTAAAGTTTCTGCTTCTTATCTCTTCTGAATTTTAAATTCCTAAATGAAACTTTCTGTTCCTTCAGTTTTAGGGCAGACTTCAGCTTCCCACACTTTGTGTGTCTATCATTTCATTGGTGT	TATGTTAAATTGATAATTCCTTGACTTTTAGTTCATTCCCTTGATTTCCATTTGTAGATTCCAGCCCTTTCACACAGCCTTAAAGTTTCTGCTTCTTATTTCTTCTGAATTTTAAATTCCTAAATGAAACTTTCTGTTCCTTCAGTTTTAGGGCAGACTTCAGCTTCCCACACTTTGTGTGTCTATCATTTCATTGGTGT
chr1:179000143:G:A	TTGTGTGTGTGTGAGTTCATAGTATAACAGAGGGATCATGCCTGGAGCCACCTAGCCATAATTTCAGCACAGATCTGTTTGAGGTTCTCCTGCTTCTGAGAGTGATCTCCTGTGTGGGCTGTCAGCTTGACGTACCATAGAACATAAGGCTAAAAATGCGAGGTCTATTGTTGTATAAAGTTTATGTGGTTTTCCAAGAA	TTGTGTGTGTGTGAGTTCATAGTATAACAGAGGGATCATGCCTGGAGCCACCTAGCCATAATTTCAGCACAGATCTGTTTGAGGTTCTCCTGCTTCTGAAAGTGATCTCCTGTGTGGGCTGTCAGCTTGACGTACCATAGAACATAAGGCTAAAAATGCGAGGTCTATTGTTGTATAAAGTTTATGTGGTTTTCCAAGAA
chr1:179003490:C:T	GGAAGCTGCCAGGTCTCTTAAGACCAGGGCCCAGAACTGGCACACAGTCATTTCCACAACATTCTATTGTCAAAACAAGTTACAAAGCCAGCCCAGATTCAAGGGGAGGAAAAACAGACTCCACCTCTTTCTCTCTCTCTCTCTCTCTTTTTTTTTAATAATGGAGACAGGGTCTCACTGTGTTACCCAGGCTGGTCTCG	GGAAGCTGCCAGGTCTCTTAAGACCAGGGCCCAGAACTGGCACACAGTCATTTCCACAACATTCTATTGTCAAAACAAGTTACAAAGCCAGCCCAGATTTAAGGGGAGGAAAAACAGACTCCACCTCTTTCTCTCTCTCTCTCTCTCTTTTTTTTTAATAATGGAGACAGGGTCTCACTGTGTTACCCAGGCTGGTCTCG
chr1:179004658:A:G	ACAATTCACACAGTAATGTAGCTTCACAAACAGCTTGGGAAGCACATAGGCATTGAAGACGCTGCTTCAGAAATGTCCCTGACTGCTGTGGCCTCCACTATATTTCGAATGATGAATTTCTTAATGGCCTTGTCCTTAGGCACGCATCAGGCACAGTTCATGCAGCGAATGGCTGCACGTAACTGTGGCCCTTTTTGACA	ACAATTCACACAGTAATGTAGCTTCACAAACAGCTTGGGAAGCACATAGGCATTGAAGACGCTGCTTCAGAAATGTCCCTGACTGCTGTGGCCTCCACTGTATTTCGAATGATGAATTTCTTAATGGCCTTGTCCTTAGGCACGCATCAGGCACAGTTCATGCAGCGAATGGCTGCACGTAACTGTGGCCCTTTTTGACA
chr1:179005081:G:A	CGGCTGGGCGTGGTGGCTCACACCTGTAATCACAGCACATTGGGGGGCTGAGGTGGGCAGATCACTTGAGGTCAGGAGTTCGAGACCAGCCTGCCCAACGTGGAGAAACCCCGTCTCTACTAAAAATACAAAAATTAGCCGGGTGTGATGGCAGACACCTGTAATCCCTGCTACTTGGGAGGCTGAGGCAGGACAATCGC	CGGCTGGGCGTGGTGGCTCACACCTGTAATCACAGCACATTGGGGGGCTGAGGTGGGCAGATCACTTGAGGTCAGGAGTTCGAGACCAGCCTGCCCAACATGGAGAAACCCCGTCTCTACTAAAAATACAAAAATTAGCCGGGTGTGATGGCAGACACCTGTAATCCCTGCTACTTGGGAGGCTGAGGCAGGACAATCGC
chr1:179005970:A:G	CTGAAAGGAGAATTAAGAACCATATGCAATAAGGTATTATACAAGGCCGAATGTAGTTAAGTACTGGCCGAAAGGAGGGAGAAGTTACTTTAAGAGTGTAAGGAGGGACGAAAAATTGCCTTAGAGATGGCCTTGGAGATGAGCCTTGAAAGGAGGCTCAGACTTTATCAGGAGGAGATTGGAAGAAATGTTAAGAGAAA	CTGAAAGGAGAATTAAGAACCATATGCAATAAGGTATTATACAAGGCCGAATGTAGTTAAGTACTGGCCGAAAGGAGGGAGAAGTTACTTTAAGAGTGTGAGGAGGGACGAAAAATTGCCTTAGAGATGGCCTTGGAGATGAGCCTTGAAAGGAGGCTCAGACTTTATCAGGAGGAGATTGGAAGAAATGTTAAGAGAAA
chr1:179006462:G:A	GGTGATGAGCACTGAAGTTGGTGGCTGTGGAAATGAAAGACGGCTGTAAAGAACAATGACAAATTGCACTCTTACTCATTCCACCAGGATGTGGTGACTGTAATCACAAACATGAAAACTTGTTTAGTCTCTTTTTTTTTAACCTGCCCTCACTTAGAATCTGCAGAAGGAAATAGTGAAATAATAGAACCCTTCAGTTC	GGTGATGAGCACTGAAGTTGGTGGCTGTGGAAATGAAAGACGGCTGTAAAGAACAATGACAAATTGCACTCTTACTCATTCCACCAGGATGTGGTGACTATAATCACAAACATGAAAACTTGTTTAGTCTCTTTTTTTTTAACCTGCCCTCACTTAGAATCTGCAGAAGGAAATAGTGAAATAATAGAACCCTTCAGTTC
chr1:179010119:C:G	CTCACTTCTCAGACGGGGCGGCCGGGCAGAGACGCTCCTCACCTCCCAGACGGGGTCACGGCCGGGCAGAGGCGCTCCTCACATCCCAGACGGGGCCGGCGGGCAGAGGCGCTCCCCACATCTCAGACGATGGGCAGCCGGGCAGAGACGCTCCTCACTTCCTAGATGGGATGGCGGCCGGGAAGAGGCGCCTCCTCACT	CTCACTTCTCAGACGGGGCGGCCGGGCAGAGACGCTCCTCACCTCCCAGACGGGGTCACGGCCGGGCAGAGGCGCTCCTCACATCCCAGACGGGGCCGGGGGGCAGAGGCGCTCCCCACATCTCAGACGATGGGCAGCCGGGCAGAGACGCTCCTCACTTCCTAGATGGGATGGCGGCCGGGAAGAGGCGCCTCCTCACT
chr1:179010155:A:G	CCTCACCTCCCAGACGGGGTCACGGCCGGGCAGAGGCGCTCCTCACATCCCAGACGGGGCCGGCGGGCAGAGGCGCTCCCCACATCTCAGACGATGGGCAGCCGGGCAGAGACGCTCCTCACTTCCTAGATGGGATGGCGGCCGGGAAGAGGCGCCTCCTCACTTCCTTGATGGGATGGCGGCCGGGAAGAGGCGCTCCT	CCTCACCTCCCAGACGGGGTCACGGCCGGGCAGAGGCGCTCCTCACATCCCAGACGGGGCCGGCGGGCAGAGGCGCTCCCCACATCTCAGACGATGGGCGGCCGGGCAGAGACGCTCCTCACTTCCTAGATGGGATGGCGGCCGGGAAGAGGCGCCTCCTCACTTCCTTGATGGGATGGCGGCCGGGAAGAGGCGCTCCT
chr1:179010607:G:A	ACTGAGTGAACGAGACTCCGTCTGCAATCCCGGCACGTCTGGAGGCCGAGGCTGGCGGATCACTCGCGGTTAGGAGCTGGAGACCAGCCCGGCCAACACGGCAAAACCCCGTCTCCACCAAAAAAATACGAAAACCAGTCAGGTGTGGCAGGCTGAGGCAGGAGAATCAGGCAGGGAGGTTGCAGTGAGCCGAGATGGCA	ACTGAGTGAACGAGACTCCGTCTGCAATCCCGGCACGTCTGGAGGCCGAGGCTGGCGGATCACTCGCGGTTAGGAGCTGGAGACCAGCCCGGCCAACACAGCAAAACCCCGTCTCCACCAAAAAAATACGAAAACCAGTCAGGTGTGGCAGGCTGAGGCAGGAGAATCAGGCAGGGAGGTTGCAGTGAGCCGAGATGGCA
chr1:179019019:C:T	ACCCATCTTGGCCTGCCAAAGTGCTGGGATTACAGGTGTGAGCCACCGTGCCTGGCCAGCAAAAGTTTTAATTACACATTTTTCTTCATTTCTTCAGGTCAGTCTAATAAACATTTTAGTAGACATTTATTAAGCACCAACTATGTGCTTAACACTGTGCTGGCAATACAAAGACAGTCCTTGCCTTCCAGAAAACTACC	ACCCATCTTGGCCTGCCAAAGTGCTGGGATTACAGGTGTGAGCCACCGTGCCTGGCCAGCAAAAGTTTTAATTACACATTTTTCTTCATTTCTTCAGGTTAGTCTAATAAACATTTTAGTAGACATTTATTAAGCACCAACTATGTGCTTAACACTGTGCTGGCAATACAAAGACAGTCCTTGCCTTCCAGAAAACTACC
chr1:179020190:C:G	TACTAAAATACAAAAAATTAGCTGGGCGTGGTGACAGGCACCTGTAGTCCCAGCTTCTTGGGAGGCTGAGGCAGGAGAATCGCTTGAACCCAGGAGGCACAGCTTGCAGTGAGCCGAGATCGTGCCACTGCACTCCAGCCTGGGCGACAGAGCGAGACTCTGTCTTTAAAAAAAAAAAAAAAGGAAAGAAAATAGATGTG	TACTAAAATACAAAAAATTAGCTGGGCGTGGTGACAGGCACCTGTAGTCCCAGCTTCTTGGGAGGCTGAGGCAGGAGAATCGCTTGAACCCAGGAGGCAGAGCTTGCAGTGAGCCGAGATCGTGCCACTGCACTCCAGCCTGGGCGACAGAGCGAGACTCTGTCTTTAAAAAAAAAAAAAAAGGAAAGAAAATAGATGTG
chr1:179020193:C:G	TAAAATACAAAAAATTAGCTGGGCGTGGTGACAGGCACCTGTAGTCCCAGCTTCTTGGGAGGCTGAGGCAGGAGAATCGCTTGAACCCAGGAGGCACAGCTTGCAGTGAGCCGAGATCGTGCCACTGCACTCCAGCCTGGGCGACAGAGCGAGACTCTGTCTTTAAAAAAAAAAAAAAAGGAAAGAAAATAGATGTGAAT	TAAAATACAAAAAATTAGCTGGGCGTGGTGACAGGCACCTGTAGTCCCAGCTTCTTGGGAGGCTGAGGCAGGAGAATCGCTTGAACCCAGGAGGCACAGGTTGCAGTGAGCCGAGATCGTGCCACTGCACTCCAGCCTGGGCGACAGAGCGAGACTCTGTCTTTAAAAAAAAAAAAAAAGGAAAGAAAATAGATGTGAAT
chr1:179021232:G:A	TTTTTCTGAATTAGGATTTTGTAAACATAAAAGCAATAACTTAAAAATCACAAATTCAATAGTCTTGACTAAATAAAATAATGAACTTATATAGCAAGAGACAAAATTTAAAAGCAAACAACAAACGGAGAAAACACTTGAATCTAATGTAATCTGAGTATTAATAGCCTTAATATGTGTTTATACAAATATTAATGGTC	TTTTTCTGAATTAGGATTTTGTAAACATAAAAGCAATAACTTAAAAATCACAAATTCAATAGTCTTGACTAAATAAAATAATGAACTTATATAGCAAGAAACAAAATTTAAAAGCAAACAACAAACGGAGAAAACACTTGAATCTAATGTAATCTGAGTATTAATAGCCTTAATATGTGTTTATACAAATATTAATGGTC
chr1:179022650:T:C	ACAGAGTGAGACTCAAAAACCAACCACCCAAACAAACAAACAAACAAACAAACAAAACACACACAAAAAACCCTTCCCAACCTTTTCCATTTGTGGATCTTGATACTTTTCTGCTTTGGGTTGCTGTTTCTTCATTACAGTCAGATTTAACCACCTTCCCTTGCCTCTGGGGGTATCTCTGGATTTCTATGTTATTTTGA	ACAGAGTGAGACTCAAAAACCAACCACCCAAACAAACAAACAAACAAACAAACAAAACACACACAAAAAACCCTTCCCAACCTTTTCCATTTGTGGATCCTGATACTTTTCTGCTTTGGGTTGCTGTTTCTTCATTACAGTCAGATTTAACCACCTTCCCTTGCCTCTGGGGGTATCTCTGGATTTCTATGTTATTTTGA
chr1:179023152:C:T	CATTGTAAATTTTCTGTGTGTTCCAAATTCTGCCCCTCCAACTTTTGTTCAGTTGGTGTATATTTTTTAGCCAGGAAATTTCATTTTTTTAAAATAAATCATTGTTTTCAACCTTTTAGATTATTAGAGATATCTTCAAATGTCTCTATATTTAATTTGCTCTGTGGGCTTAGCCTTTTAGATCAGTCTGCTTTTTTTTT	CATTGTAAATTTTCTGTGTGTTCCAAATTCTGCCCCTCCAACTTTTGTTCAGTTGGTGTATATTTTTTAGCCAGGAAATTTCATTTTTTTAAAATAAATTATTGTTTTCAACCTTTTAGATTATTAGAGATATCTTCAAATGTCTCTATATTTAATTTGCTCTGTGGGCTTAGCCTTTTAGATCAGTCTGCTTTTTTTTT
chr1:179023879:T:G	AGATTGTAGAGGACATTTATATAGGGGAATGATTAATAAGTTAAAATGGGGCATTGTTGAGCAAGCTGGCTCATGACTTTTAGGAATTGAAGAACTCAGTGGAATACAAAAGCAAATCAGACAACCAGCTCTCAGGTTATTTGGGAAAATGAATCTAAAGGAGATGGCAGGAAATTGAAATTTTCCTGTATACTTTGTGT	AGATTGTAGAGGACATTTATATAGGGGAATGATTAATAAGTTAAAATGGGGCATTGTTGAGCAAGCTGGCTCATGACTTTTAGGAATTGAAGAACTCAGGGGAATACAAAAGCAAATCAGACAACCAGCTCTCAGGTTATTTGGGAAAATGAATCTAAAGGAGATGGCAGGAAATTGAAATTTTCCTGTATACTTTGTGT
chr1:179024885:A:G	AAGAGTCCAAGAAGAAGAAGCCAGGGTACCTGCTCTTCAAAGGCTCACAGATGGTCAACTCACACATTGTATGAAGTGTGGGTAAGGGAAAAGCAGAGGATTTGTAGAGGAGGTTATTAACACTTGAACTGAGTATTGAAGAACCAGTATGAGTTACCAAGGCAGCAAAGAGGAAAGGGCATTGGCAAAATAATGGGAAT	AAGAGTCCAAGAAGAAGAAGCCAGGGTACCTGCTCTTCAAAGGCTCACAGATGGTCAACTCACACATTGTATGAAGTGTGGGTAAGGGAAAAGCAGAGGGTTTGTAGAGGAGGTTATTAACACTTGAACTGAGTATTGAAGAACCAGTATGAGTTACCAAGGCAGCAAAGAGGAAAGGGCATTGGCAAAATAATGGGAAT
chr1:179026527:C:T	TGAGATCACGCCACTGTAACTCCAGCCTGGTCGACAGAGTGAGACTCCATCTCAAAAAAAAAAAAATATTTTCTTCAAATGTATAACTTGTTTCATTCTCTTGATGCAATTTTTAAAATGTATTATTAAGTAAGTTGGCCTATAATACAAGAATAACTAAAATCTGTGTAGCCCCGGCAACCTACCCAAGTATGTTCACA	TGAGATCACGCCACTGTAACTCCAGCCTGGTCGACAGAGTGAGACTCCATCTCAAAAAAAAAAAAATATTTTCTTCAAATGTATAACTTGTTTCATTCTTTTGATGCAATTTTTAAAATGTATTATTAAGTAAGTTGGCCTATAATACAAGAATAACTAAAATCTGTGTAGCCCCGGCAACCTACCCAAGTATGTTCACA
chr1:179026567:C:A	GAGACTCCATCTCAAAAAAAAAAAAATATTTTCTTCAAATGTATAACTTGTTTCATTCTCTTGATGCAATTTTTAAAATGTATTATTAAGTAAGTTGGCCTATAATACAAGAATAACTAAAATCTGTGTAGCCCCGGCAACCTACCCAAGTATGTTCACACTGTTACTTTATCTGATCCTTTTGACAATAGCATGCAATA	GAGACTCCATCTCAAAAAAAAAAAAATATTTTCTTCAAATGTATAACTTGTTTCATTCTCTTGATGCAATTTTTAAAATGTATTATTAAGTAAGTTGGCATATAATACAAGAATAACTAAAATCTGTGTAGCCCCGGCAACCTACCCAAGTATGTTCACACTGTTACTTTATCTGATCCTTTTGACAATAGCATGCAATA
chr1:179026670:T:G	AATACAAGAATAACTAAAATCTGTGTAGCCCCGGCAACCTACCCAAGTATGTTCACACTGTTACTTTATCTGATCCTTTTGACAATAGCATGCAATAAGTAGGTGAGGTGTTACCCACATTTTATACCTAAGAGTGGAGGCTTAGAAGTGTCTAATGACTTTCCCAAAGTCACAAAACTACTAATTGTTAGCCAGGATCC	AATACAAGAATAACTAAAATCTGTGTAGCCCCGGCAACCTACCCAAGTATGTTCACACTGTTACTTTATCTGATCCTTTTGACAATAGCATGCAATAAGGAGGTGAGGTGTTACCCACATTTTATACCTAAGAGTGGAGGCTTAGAAGTGTCTAATGACTTTCCCAAAGTCACAAAACTACTAATTGTTAGCCAGGATCC
chr1:179030369:G:A	GTGGCACAATCTCGGCTTACTGCAACCTTTGCCTCTCAGATTCCAGTGATCCTCTCGCCTCAGCCTTCCGAGTATTTGGAATTACAGGTGCACATCACTGCTCCCAGCTAATTTTGTATTTTTAGTAGAGACAGGGTTTCGCCATGTTGGCCAGGCTGGTCTCAAATTCCTGACCTCAAGTGATCAGGAGTTCACTTAGT	GTGGCACAATCTCGGCTTACTGCAACCTTTGCCTCTCAGATTCCAGTGATCCTCTCGCCTCAGCCTTCCGAGTATTTGGAATTACAGGTGCACATCACTACTCCCAGCTAATTTTGTATTTTTAGTAGAGACAGGGTTTCGCCATGTTGGCCAGGCTGGTCTCAAATTCCTGACCTCAAGTGATCAGGAGTTCACTTAGT
chr1:179035462:T:G	CCTTTTCTAACTCTGAATTGCTGCTAAGGTAATTTTTGCATCTGCTGTGAATCAGTTTCCTCAGCCTGTGTGAACAGTTTTTCCAATTTGAATCTGTACTTATACTTACTTGTAGGGAATAGGATATTGCTAATTTGGGAGTAGAATAAGTGTGACTTCTTTTTACAAGTAATGGTCATCTGCTTGTTTGTGGGAATCTA	CCTTTTCTAACTCTGAATTGCTGCTAAGGTAATTTTTGCATCTGCTGTGAATCAGTTTCCTCAGCCTGTGTGAACAGTTTTTCCAATTTGAATCTGTACGTATACTTACTTGTAGGGAATAGGATATTGCTAATTTGGGAGTAGAATAAGTGTGACTTCTTTTTACAAGTAATGGTCATCTGCTTGTTTGTGGGAATCTA
chr1:179036989:T:C	TTTTATTTTTTATTTTATTATTTTTTTGAGACAGGGTCTGCATCTGTCACCCAGGTAGGAGTGTGGTGGTGCGATCTCAGCTCACCGAAATCTCTGCCTTTCGGGTTTAAGCAATTCTTGTGCCTCAGCCTCCCGAGTAGCTGGGACTACAGGCACCTGCCACCAAACCCAGCTAATTTTTGTATTTGCAGTAGAGACGG	TTTTATTTTTTATTTTATTATTTTTTTGAGACAGGGTCTGCATCTGTCACCCAGGTAGGAGTGTGGTGGTGCGATCTCAGCTCACCGAAATCTCTGCCTCTCGGGTTTAAGCAATTCTTGTGCCTCAGCCTCCCGAGTAGCTGGGACTACAGGCACCTGCCACCAAACCCAGCTAATTTTTGTATTTGCAGTAGAGACGG
chr1:179039693:T:C	TCACATGGCAGAAGGCAAAAGGGCAAAGAGAGAGGGCAACAAGGGGCTGAACTCGCCTTTTTTTTTTTTTTTTTTTTTTTTTTTGAGATGGAGTCTTGCTCTTTTGCCCAGGCTGGAGTGCAGTGGCACAATCTTGGCTCACTGCAACCTCCACCTCCCGGGTTCAAGTGATTCTTGTGCCTCAGCCTCCCAAGTAGCTG	TCACATGGCAGAAGGCAAAAGGGCAAAGAGAGAGGGCAACAAGGGGCTGAACTCGCCTTTTTTTTTTTTTTTTTTTTTTTTTTTGAGATGGAGTCTTGCCCTTTTGCCCAGGCTGGAGTGCAGTGGCACAATCTTGGCTCACTGCAACCTCCACCTCCCGGGTTCAAGTGATTCTTGTGCCTCAGCCTCCCAAGTAGCTG
chr1:179040077:T:G	ATTAGTTCCACCCATGAGGGCAGAGCACTCATGGCCTAACGACCTCTTAAAAGACTCTACCTTGATACTGTTACAATGGCAATTTCAACATGTATTTTGTAGGGGACAGACATTCAAATGGTAGCAGTTGGTGAAATAAGGCAGATAGGTATCCTTAAAATAATTTTTTCCGCCAGGCGCAGTGGCTCACGCCTGTAATC	ATTAGTTCCACCCATGAGGGCAGAGCACTCATGGCCTAACGACCTCTTAAAAGACTCTACCTTGATACTGTTACAATGGCAATTTCAACATGTATTTTGGAGGGGACAGACATTCAAATGGTAGCAGTTGGTGAAATAAGGCAGATAGGTATCCTTAAAATAATTTTTTCCGCCAGGCGCAGTGGCTCACGCCTGTAATC
chr1:179040158:A:G	ATTTCAACATGTATTTTGTAGGGGACAGACATTCAAATGGTAGCAGTTGGTGAAATAAGGCAGATAGGTATCCTTAAAATAATTTTTTCCGCCAGGCGCAGTGGCTCACGCCTGTAATCCCAGCACTTTGGGAGGCCGAGGCGGGCGGATCACGAGGTCAGGAGATCAAGACCATCCTGGCTAACACGGTGAAAACCCGT	ATTTCAACATGTATTTTGTAGGGGACAGACATTCAAATGGTAGCAGTTGGTGAAATAAGGCAGATAGGTATCCTTAAAATAATTTTTTCCGCCAGGCGCGGTGGCTCACGCCTGTAATCCCAGCACTTTGGGAGGCCGAGGCGGGCGGATCACGAGGTCAGGAGATCAAGACCATCCTGGCTAACACGGTGAAAACCCGT
chr1:179040253:A:C	GCGCAGTGGCTCACGCCTGTAATCCCAGCACTTTGGGAGGCCGAGGCGGGCGGATCACGAGGTCAGGAGATCAAGACCATCCTGGCTAACACGGTGAAAACCCGTCTCTACTAAAAAATACAAAAAAATTAGCCGGGCGTGGTGGCGGGTGCCTGTAGTCCCAGCTACTCAGGAGGCTGAGGCAGGAGAATGGCGTGAAC	GCGCAGTGGCTCACGCCTGTAATCCCAGCACTTTGGGAGGCCGAGGCGGGCGGATCACGAGGTCAGGAGATCAAGACCATCCTGGCTAACACGGTGAAACCCCGTCTCTACTAAAAAATACAAAAAAATTAGCCGGGCGTGGTGGCGGGTGCCTGTAGTCCCAGCTACTCAGGAGGCTGAGGCAGGAGAATGGCGTGAAC
chr1:179042227:T:C	TTTTTCCCCTTTTGCCAAAAGCAGTCCTTCCCAAATTAACAAAGCAAACTGAAATAATACCTTGAATAACAGGTTGCCTGTGGTCTCTGTCATCCTCGTTTCTCTTCTGAAATGAATTTCCACCTCTGCCTTTAAGGCATTTTTGTCACTGAAGCTGCTGTTCCCAAGAGATCGGCAACCTTTTTGTCCCTTTCTCATAA	TTTTTCCCCTTTTGCCAAAAGCAGTCCTTCCCAAATTAACAAAGCAAACTGAAATAATACCTTGAATAACAGGTTGCCTGTGGTCTCTGTCATCCTCGTCTCTCTTCTGAAATGAATTTCCACCTCTGCCTTTAAGGCATTTTTGTCACTGAAGCTGCTGTTCCCAAGAGATCGGCAACCTTTTTGTCCCTTTCTCATAA
chr1:179042524:T:C	AAGATTTTAAGCCTTCTTCTTTTTTTCTTTTTTCTTTTTTTTTTGAGACCAAGTCTCACTCTGTTGCCCAGGCTGGAGTGCAGTGGCACGATCTTGGCTTACTGCAACCTCCGTCTCCCAGGTTCAAGCGATTCTCTTGCCTCAGCCTCCAGAGTAGCTGGGATTACAGGCGCCCGCCATCGTGCCCAGCTAATTTTTAT	AAGATTTTAAGCCTTCTTCTTTTTTTCTTTTTTCTTTTTTTTTTGAGACCAAGTCTCACTCTGTTGCCCAGGCTGGAGTGCAGTGGCACGATCTTGGCTCACTGCAACCTCCGTCTCCCAGGTTCAAGCGATTCTCTTGCCTCAGCCTCCAGAGTAGCTGGGATTACAGGCGCCCGCCATCGTGCCCAGCTAATTTTTAT
chr1:179043539:T:G	TCCAGGGAAATTCACAGCTCAGTATGAGAATACCTTGGTTAGTGCTCACCCACAAGCTTCCAGGAGCCAGCTGGGAGGAGACAATAGGAAGAGATGTCATCTCTGCTCTCCCTGTAAATGTTAGTTGAACTAAGTTATGGATTTGTGGTCTTTCAAATACATGACGCCTTTAGTATGCCACACTGAAATGAATAAGAAGT	TCCAGGGAAATTCACAGCTCAGTATGAGAATACCTTGGTTAGTGCTCACCCACAAGCTTCCAGGAGCCAGCTGGGAGGAGACAATAGGAAGAGATGTCAGCTCTGCTCTCCCTGTAAATGTTAGTTGAACTAAGTTATGGATTTGTGGTCTTTCAAATACATGACGCCTTTAGTATGCCACACTGAAATGAATAAGAAGT
chr1:179048423:G:A	GTTTTGATTCAGTATGTCTGGGGCCTGAGATTCTGCATTTCTAACAAGCTCCTGGGTGATGCCAGTGGTGGGGTTCTGGAACCGCCCTTGAGTAGCACCGTAATGCTTGCTAAAGAATCATAGTTGTCTGTAGTTTTCCCAGCAGCCTCTAGATGTCCCCGTCATCCATGAGATACTGCTTCCAGAACTTTAAAACGAGC	GTTTTGATTCAGTATGTCTGGGGCCTGAGATTCTGCATTTCTAACAAGCTCCTGGGTGATGCCAGTGGTGGGGTTCTGGAACCGCCCTTGAGTAGCACCATAATGCTTGCTAAAGAATCATAGTTGTCTGTAGTTTTCCCAGCAGCCTCTAGATGTCCCCGTCATCCATGAGATACTGCTTCCAGAACTTTAAAACGAGC
chr1:179049606:T:C	ATTTGTTGAGTGAGTTAATTTTTTTTCTTTTCTCTTTTTTCTTTTTTTTTTTTTTTTGAGATGGAGCCCTGCTCTGTCACCCAGGCTGGAGTGCAGTGGTACCATCTTGGCTCACTGCAACCTCTGCCCCCTGGGTTCAAGCCATTCTCCTGCCTCAGCCTCCTGAGTAGCTGGGATTACAGATGCGCACCATCACACTC	ATTTGTTGAGTGAGTTAATTTTTTTTCTTTTCTCTTTTTTCTTTTTTTTTTTTTTTTGAGATGGAGCCCTGCTCTGTCACCCAGGCTGGAGTGCAGTGGCACCATCTTGGCTCACTGCAACCTCTGCCCCCTGGGTTCAAGCCATTCTCCTGCCTCAGCCTCCTGAGTAGCTGGGATTACAGATGCGCACCATCACACTC
chr1:179051300:T:C	CCCCGGGCTTAAGGGAGCCTGGCTAGGCCGGCAGCCGGATGGTCCCGCAGCTCGGGGCCGGCCATGCTTCGCGGTCCGTGGCGCCAGCTTTGGCTCTTTTTCCTGCTGCTGCTCCCGGGCGCGCCTGAGCCCCGCGGCGCCTCCAGGCCGTGGGAGGGAACCGACGAGCCGGGCTCGGCCTGGGCCTGGCCGGGCTTCCA	CCCCGGGCTTAAGGGAGCCTGGCTAGGCCGGCAGCCGGATGGTCCCGCAGCTCGGGGCCGGCCATGCTTCGCGGTCCGTGGCGCCAGCTTTGGCTCTTTCTCCTGCTGCTGCTCCCGGGCGCGCCTGAGCCCCGCGGCGCCTCCAGGCCGTGGGAGGGAACCGACGAGCCGGGCTCGGCCTGGGCCTGGCCGGGCTTCCA
chr1:179052006:G:T	CTTTTGGACGCAGGGCTTGAGGACCGACAGTGGGCCGAGTCGGGGCTGGGAGTTAGAATCTGAGTTCTGGGTGTCCCTCTGTCCCTGACAAGTTGTGTGGCAAGGTTGCCGCATCACTGTAGAGCACCGGATGGTCTCCTCTCGGTCTCACAGCTCCTCCTTTTCCAGGCTGGCGCCTTCCTCTGTTGGGCCAGCGGTAC	CTTTTGGACGCAGGGCTTGAGGACCGACAGTGGGCCGAGTCGGGGCTGGGAGTTAGAATCTGAGTTCTGGGTGTCCCTCTGTCCCTGACAAGTTGTGTGTCAAGGTTGCCGCATCACTGTAGAGCACCGGATGGTCTCCTCTCGGTCTCACAGCTCCTCCTTTTCCAGGCTGGCGCCTTCCTCTGTTGGGCCAGCGGTAC
chr1:179055261:C:A	CACTCCGTCCACTCCTCACAGAGGCCCTTAGCATGTGGAAGAGACTGGCGTTCCAAACACCACCCCCTGCTCTGTCCCCAAACAGCCACACTCGAGAGGCTGGACACTGCGCTTAAGCAGGGACGCTGCATGTTGATTTTTGTTGTAGAAGTAGTGAAATGTCACAGACTGCAGTGTAGAACAGAGAAAAGCAAAAACTG	CACTCCGTCCACTCCTCACAGAGGCCCTTAGCATGTGGAAGAGACTGGCGTTCCAAACACCACCCCCTGCTCTGTCCCCAAACAGCCACACTCGAGAGGATGGACACTGCGCTTAAGCAGGGACGCTGCATGTTGATTTTTGTTGTAGAAGTAGTGAAATGTCACAGACTGCAGTGTAGAACAGAGAAAAGCAAAAACTG
chr1:179065125:C:T	ACAGATTTTGGCGGGGGAGGGGGGACCTTTTCAAAGACAATAGGGGGTCTTGACATGTTTGTTGTATGTAAAGATGATAAGATTAAAATTTTTGATTTTCCTAAAATCCTTGGCGTACTTTCTGTTTCTGAGACCTAGCAAAATTTCAAACAAACACTGGGTAATCCTGATAAGGCCTGGCAGAGACAGGGCAGATGCTG	ACAGATTTTGGCGGGGGAGGGGGGACCTTTTCAAAGACAATAGGGGGTCTTGACATGTTTGTTGTATGTAAAGATGATAAGATTAAAATTTTTGATTTTTCTAAAATCCTTGGCGTACTTTCTGTTTCTGAGACCTAGCAAAATTTCAAACAAACACTGGGTAATCCTGATAAGGCCTGGCAGAGACAGGGCAGATGCTG
chr1:179321372:T:A	TGAGATCCTTCCATTTCTCTTGATTCTATTTTTGTTTTTGGTAATTCAGGTTTCATTTATTCTTAGGACTTTAGTTTTTAGCTATACATGGGTACAGATTTTAGGAGGATGGCTTTTTTTTTTTTTAAGAATTTTATTTTCAAGTAACACAGTATAGGACATAGGAATTTCCCAGCAAACACTCTGGTTAATTTAATTGA	TGAGATCCTTCCATTTCTCTTGATTCTATTTTTGTTTTTGGTAATTCAGGTTTCATTTATTCTTAGGACTTTAGTTTTTAGCTATACATGGGTACAGATATTAGGAGGATGGCTTTTTTTTTTTTTAAGAATTTTATTTTCAAGTAACACAGTATAGGACATAGGAATTTCCCAGCAAACACTCTGGTTAATTTAATTGA
chr1:179323919:A:G	TTTTAATGGTAGTATGTTTTTAGGTGGAATAAATTAATATGTGATTGGTTTCAAGGAAATGTACTCTATTATGTAATACTTCCATTTTATAAGATGCCCATTTCTAATACAATGTGTGTAGGAATTATTTGTATGTATGAGGTATGATTGTAAAGATTGAGCATTGGAAGGGGTATCAGAGACCATGTAGTTCAACTTTC	TTTTAATGGTAGTATGTTTTTAGGTGGAATAAATTAATATGTGATTGGTTTCAAGGAAATGTACTCTATTATGTAATACTTCCATTTTATAAGATGCCCGTTTCTAATACAATGTGTGTAGGAATTATTTGTATGTATGAGGTATGATTGTAAAGATTGAGCATTGGAAGGGGTATCAGAGACCATGTAGTTCAACTTTC
chr1:179330584:G:A	AGAAGCTACTCTTTCCCTTGGAAAGTGTTTGGCTGAGTAGTGCTTAGATTTCCTTCTCAGTGTCTGCTTTTAAAAGTTGCTAACTGGAGGCCCTGTGTGGTGGCTCACACCTGTGATCCCAGCACTTTGGGAGGCTGAGGTGGGCTTATCACTTGAGGTCAGGAGTTTGAGACCAGCCTGGCCAACATGGTGAAACCCCA	AGAAGCTACTCTTTCCCTTGGAAAGTGTTTGGCTGAGTAGTGCTTAGATTTCCTTCTCAGTGTCTGCTTTTAAAAGTTGCTAACTGGAGGCCCTGTGTGATGGCTCACACCTGTGATCCCAGCACTTTGGGAGGCTGAGGTGGGCTTATCACTTGAGGTCAGGAGTTTGAGACCAGCCTGGCCAACATGGTGAAACCCCA
chr1:179331293:C:T	ACTCAGGAGGCCGAGGCTCCAGAGAATCGTTTGAACCCAGGAGGCAGAGGTTGCAGTGAGCCAAAATCACGCCACTGCACTCCAGCCTGGGTGACAGAGCGAGACTCCATCTCAAGAAAAAAAAAAAAAAATCGACTCTGACCATCACTTTTACACATCTTGAGGTTTTCTGTTTAGGAAGATTCTTACCTACTCAGCTT	ACTCAGGAGGCCGAGGCTCCAGAGAATCGTTTGAACCCAGGAGGCAGAGGTTGCAGTGAGCCAAAATCACGCCACTGCACTCCAGCCTGGGTGACAGAGTGAGACTCCATCTCAAGAAAAAAAAAAAAAAATCGACTCTGACCATCACTTTTACACATCTTGAGGTTTTCTGTTTAGGAAGATTCTTACCTACTCAGCTT
chr1:179335262:GTA:G	TGTCCCTTTCCCGTCATTTTAAACCAAGAAGCAGTGCGAGGCCTGCCCAACTCGCGAGTTTGTGGAACTGGCGCGCGAGAGCGCTGCCTGTGGGGAAGGTATGGTCCCCAGCCGAGCCGCCTGCAGCGAGTGTCCCCCACCAGGGGTGCCGGCGGTCTGCGGGGTCCGCCGAGCGGGTCCTTCCTGCCCTGCTCCTTGAC	TGTCCCTTTCCCGTCATTTTAAACCAAGAAGCAGTGCGAGGCCTGCCCAACTCGCGAGTTTGTGGAACTGGCGCGCGAGAGCGCTGCCTGTGGGGAAGGTGGTCCCCAGCCGAGCCGCCTGCAGCGAGTGTCCCCCACCAGGGGTGCCGGCGGTCTGCGGGGTCCGCCGAGCGGGTCCTTCCTGCCCTGCTCCTTGAC
chr1:179335265:T:TCGG	CCTTTCCCGTCATTTTAAACCAAGAAGCAGTGCGAGGCCTGCCCAACTCGCGAGTTTGTGGAACTGGCGCGCGAGAGCGCTGCCTGTGGGGAAGGTATGGTCCCCAGCCGAGCCGCCTGCAGCGAGTGTCCCCCACCAGGGGTGCCGGCGGTCTGCGGGGTCCGCCGAGCGGGTCCTTCCTGCCCTGCTCCTTGACC	CCTTTCCCGTCATTTTAAACCAAGAAGCAGTGCGAGGCCTGCCCAACTCGCGAGTTTGTGGAACTGGCGCGCGAGAGCGCTGCCTGTGGGGAAGGTATCGGGGTCCCCAGCCGAGCCGCCTGCAGCGAGTGTCCCCCACCAGGGGTGCCGGCGGTCTGCGGGGTCCGCCGAGCGGGTCCTTCCTGCCCTGCTCCTTGACC
chr1:179335366:C:T	GTCCCCAGCCGAGCCGCCTGCAGCGAGTGTCCCCCACCAGGGGTGCCGGCGGTCTGCGGGGTCCGCCGAGCGGGTCCTTCCTGCCCTGCTCCTTGACCCCGACCTGACGGTCCACTAAGGCTTCTTAGTCGCTACACATAACCCCAGAACATAGAGGTCGCCCCGAAGAAGGAGAACCATGCTAGATGAATTCTAAACTG	GTCCCCAGCCGAGCCGCCTGCAGCGAGTGTCCCCCACCAGGGGTGCCGGCGGTCTGCGGGGTCCGCCGAGCGGGTCCTTCCTGCCCTGCTCCTTGACCCTGACCTGACGGTCCACTAAGGCTTCTTAGTCGCTACACATAACCCCAGAACATAGAGGTCGCCCCGAAGAAGGAGAACCATGCTAGATGAATTCTAAACTG
chr1:179335952:C:A	TTTTCTAACACACTTGCTTAAATAAAGCAAGAAGTCATTCCTTTTACAGTATTTTGAGTCAGAGTACTGTTTCACTACTCCATCTAAATACAGTTTATACTTTTTTTCAAATGTTGATTTATATATGATTTTAAATTCAACCTATTTTAAATATCAATAGTTACGTATTTTTTGGTTCCTGGTCTTTGGCTTTAAGGAAC	TTTTCTAACACACTTGCTTAAATAAAGCAAGAAGTCATTCCTTTTACAGTATTTTGAGTCAGAGTACTGTTTCACTACTCCATCTAAATACAGTTTATAATTTTTTTCAAATGTTGATTTATATATGATTTTAAATTCAACCTATTTTAAATATCAATAGTTACGTATTTTTTGGTTCCTGGTCTTTGGCTTTAAGGAAC
chr1:179336996:G:A	GTAATAGCAGAGATAAGAGAAACTCAATTTAGTACAATGTGCCAATTTGTATTAGCTTTTAGTAATTTTTCTAAATGAGAGCAATTCCTTAAGATTTTCGTTCATATGCGGATCTGTACTAGAGTCAGCTAGTGTTATCCTTACCCGGTTCTGTTAAAGCTTTTCCCATCTCACCTGCACCTTGTACTAAAACCCCAAGC	GTAATAGCAGAGATAAGAGAAACTCAATTTAGTACAATGTGCCAATTTGTATTAGCTTTTAGTAATTTTTCTAAATGAGAGCAATTCCTTAAGATTTTCATTCATATGCGGATCTGTACTAGAGTCAGCTAGTGTTATCCTTACCCGGTTCTGTTAAAGCTTTTCCCATCTCACCTGCACCTTGTACTAAAACCCCAAGC
chr1:179516614:G:A	TTCAGGATTGCTAAGCAAGCCTACTAATCCCTCTGACCTCAAAGATGAACTATGCAGAGTGCAGGTTTTTGAGAAGTGCAGCTTGTCTAAAATGGTGCAGCAAAGAACGTGTAAGGCAGCCTTCCAGAAGTGCCCTAAGCAGTCCCATTATACAGCAATGTGCCATTCTGCCAGGACAATGCTTCTATTCTTAAATGTCC	TTCAGGATTGCTAAGCAAGCCTACTAATCCCTCTGACCTCAAAGATGAACTATGCAGAGTGCAGGTTTTTGAGAAGTGCAGCTTGTCTAAAATGGTGCAACAAAGAACGTGTAAGGCAGCCTTCCAGAAGTGCCCTAAGCAGTCCCATTATACAGCAATGTGCCATTCTGCCAGGACAATGCTTCTATTCTTAAATGTCC
chr1:179516646:G:T	CTGACCTCAAAGATGAACTATGCAGAGTGCAGGTTTTTGAGAAGTGCAGCTTGTCTAAAATGGTGCAGCAAAGAACGTGTAAGGCAGCCTTCCAGAAGTGCCCTAAGCAGTCCCATTATACAGCAATGTGCCATTCTGCCAGGACAATGCTTCTATTCTTAAATGTCCAATGAAAGGGCACCTGCAAGACTGCAGTGGCT	CTGACCTCAAAGATGAACTATGCAGAGTGCAGGTTTTTGAGAAGTGCAGCTTGTCTAAAATGGTGCAGCAAAGAACGTGTAAGGCAGCCTTCCAGAAGTTCCCTAAGCAGTCCCATTATACAGCAATGTGCCATTCTGCCAGGACAATGCTTCTATTCTTAAATGTCCAATGAAAGGGCACCTGCAAGACTGCAGTGGCT
chr1:179517003:T:C	CAAACTGATTTTTAGAAGGCAAACTGTCCCCATCCCTACCCCCTACCCAGAAGTCTGACAGATCCTGGAGTTCACAAGGTACTACTGGTAATTCAGCTCTCATTTTCCACTCTGGCCATCCAAACAGTCAAACCCAGGCAAGAAAGAAAGAAAGGGGGATTGTCTGAGTTTTGGCTGTAACTATTGCCCACCAAGAGGAA	CAAACTGATTTTTAGAAGGCAAACTGTCCCCATCCCTACCCCCTACCCAGAAGTCTGACAGATCCTGGAGTTCACAAGGTACTACTGGTAATTCAGCTCCCATTTTCCACTCTGGCCATCCAAACAGTCAAACCCAGGCAAGAAAGAAAGAAAGGGGGATTGTCTGAGTTTTGGCTGTAACTATTGCCCACCAAGAGGAA
chr1:179517466:A:T	GTAAAACCAGAATAATAGTAATCACCATTATTTATTAAGAATTTACCTTGTGCAAGCATTGTGCTAAGCATATCATATGCATTATCTTATTTAATCACAACTCTGTGAGGTGGATCCTACTTTTATCCCCATTTATACACAGGATTAGTAATATGTCCAAGGTTAAACAGTTAGTAAATGGTAGAGCCTGAATCAAATCT	GTAAAACCAGAATAATAGTAATCACCATTATTTATTAAGAATTTACCTTGTGCAAGCATTGTGCTAAGCATATCATATGCATTATCTTATTTAATCACATCTCTGTGAGGTGGATCCTACTTTTATCCCCATTTATACACAGGATTAGTAATATGTCCAAGGTTAAACAGTTAGTAAATGGTAGAGCCTGAATCAAATCT
chr1:179517714:C:T	TCTTTCCAAGCCCAGAAGAAGCCGTTGGAAGTGTGTTGATGACCTCTCTTTTAAAGGATTTGGCTTCCATGTCCTTTACTTAATGCTCAGCTCAGCTACCGTGCAAAAGCCAGAATTATTGGAACCTCATAATTCCAATAGACTCTCTGCCAAAGAACATTGTAGTGGCCAGGAACAGTCCATCAAGGAGATGCATACTT	TCTTTCCAAGCCCAGAAGAAGCCGTTGGAAGTGTGTTGATGACCTCTCTTTTAAAGGATTTGGCTTCCATGTCCTTTACTTAATGCTCAGCTCAGCTACTGTGCAAAAGCCAGAATTATTGGAACCTCATAATTCCAATAGACTCTCTGCCAAAGAACATTGTAGTGGCCAGGAACAGTCCATCAAGGAGATGCATACTT
chr1:179520050:T:C	GCAACCTTGCCAAAGGGGTCAGAGGACATACAGTGAAAGGGACATCTGAACCAAGTTCCCAGAAGTCAAAATTTAACCACATCTAGACTCAAAATTCTTTCCAAAGTAGAATGTTGACCAAAGCTGTTTCCCATAATTGCTCTGACTAGATGAGTCACGGAAACATGTTGTCTGCCTTCTCTGTCATTACATCATTTCAC	GCAACCTTGCCAAAGGGGTCAGAGGACATACAGTGAAAGGGACATCTGAACCAAGTTCCCAGAAGTCAAAATTTAACCACATCTAGACTCAAAATTCTTCCCAAAGTAGAATGTTGACCAAAGCTGTTTCCCATAATTGCTCTGACTAGATGAGTCACGGAAACATGTTGTCTGCCTTCTCTGTCATTACATCATTTCAC
chr1:179535216:C:T	TTGGGTTCCAAGTCTTTGCTCTTCTGAATAGTGCCTCAATAAACATACGTGTGCATGTGTCTTTATAGTAGCATGATTTATAATCCTTTGGGTATATACCCAGTAATGGGATTGCTGGGTCAAATGGTAATTCTAGTTCTAGATCCTTGAGGAATTGCCACACTGTCTTCCACAATGGTTGAACTAATTTACACTCCCAC	TTGGGTTCCAAGTCTTTGCTCTTCTGAATAGTGCCTCAATAAACATACGTGTGCATGTGTCTTTATAGTAGCATGATTTATAATCCTTTGGGTATATACTCAGTAATGGGATTGCTGGGTCAAATGGTAATTCTAGTTCTAGATCCTTGAGGAATTGCCACACTGTCTTCCACAATGGTTGAACTAATTTACACTCCCAC
chr1:179536133:T:TG	CTCTGTTCTGTTCCATTGGTCTATACCTCTGTTTTGGTAGCAATACCATGCTGTTTTGGTTACTGTAGCCTTGTAGTATAGTTTGAAGTCAGGTAGTGTGATGCCTCCAGCTTTGTTCCTTTTGCTTAGGATTGTCTTGACAATGTGGGCTCTTTTTTTGGTTCCATATGAACTTTAAAGTAGTTTTTTCAAGTTCTGT	CTCTGTTCTGTTCCATTGGTCTATACCTCTGTTTTGGTAGCAATACCATGCTGTTTTGGTTACTGTAGCCTTGTAGTATAGTTTGAAGTCAGGTAGTGTGGATGCCTCCAGCTTTGTTCCTTTTGCTTAGGATTGTCTTGACAATGTGGGCTCTTTTTTTGGTTCCATATGAACTTTAAAGTAGTTTTTTCAAGTTCTGT
chr1:179545115:G:A	CGGCTGGAGCAGCAGCGCGGGAGCGCTAGGGGCACGGGAGCGCAGTCCCTGTGGAGTCGCTGCGGGTCCGCGTGGCGTGCCCGGGGGACCCTAAAGACCGTCGGGTGGGGGCTGAGGGCGAGGGGCGGGACACCGGGGCCGCGGGCGGGGCGCACCCGGAACCCCGACAGCTGTGTCTTGGTGGAGCTGTGGACTGCGCC	CGGCTGGAGCAGCAGCGCGGGAGCGCTAGGGGCACGGGAGCGCAGTCCCTGTGGAGTCGCTGCGGGTCCGCGTGGCGTGCCCGGGGGACCCTAAAGACCATCGGGTGGGGGCTGAGGGCGAGGGGCGGGACACCGGGGCCGCGGGCGGGGCGCACCCGGAACCCCGACAGCTGTGTCTTGGTGGAGCTGTGGACTGCGCC
chr1:179549586:G:A	CGATATACTTTATCATCTTTCTGGGTTTTTTCCACTAAAGATACATTTCTGGGCTGGGCGCAGTGGCTCACGCCTGTAATCCCAGCACTTTGGGAGGCTGAAGTGGGTGGATCACGAGGTCAGGAGTTCAAGACCAGCCTGGCCAAGATGGTGAACCCCATCTCTACTAAAAATACAAAAAATTAGCCAGGCATGGTGGC	CGATATACTTTATCATCTTTCTGGGTTTTTTCCACTAAAGATACATTTCTGGGCTGGGCGCAGTGGCTCACGCCTGTAATCCCAGCACTTTGGGAGGCTAAAGTGGGTGGATCACGAGGTCAGGAGTTCAAGACCAGCCTGGCCAAGATGGTGAACCCCATCTCTACTAAAAATACAAAAAATTAGCCAGGCATGGTGGC
chr1:179554536:ATATTT:A	CTTTGCAGTTATCGATCTGGGATTTAGCTCCAGAATATCTTTGTAAAAACCCTCTCTTTTTTATATTATGCACCAATAACTTTTTGATTCAATAATATATTTTATGTTTTATTGCCTATCATTCTTTCATATATTCTGGTTCACATCTGTATATCAGTTTCTTCACTTTAAAATGGGCATCATAATTGTACCTTTTTCAG	CTTTGCAGTTATCGATCTGGGATTTAGCTCCAGAATATCTTTGTAAAAACCCTCTCTTTTTTATATTATGCACCAATAACTTTTTGATTCAATAATATATGTTTTATTGCCTATCATTCTTTCATATATTCTGGTTCACATCTGTATATCAGTTTCTTCACTTTAAAATGGGCATCATAATTGTACCTTTTTCAG
chr1:179555365:C:T	CTCAATATTCCTGGCTCATTGATGGAACATTTTGTTCCCTTGGCTTAAAAAAAAAAAAAAAAAAAAAAGCATTATGTCATCAGTTTTAAGAAAGAAGGCCGCGGCCGGGCGCCCGGAGCCGCGCAGCCACACTGCCCGGGAATCGGCCCTCGCCCCCGGCCCTGGCGCTCGGAGCTCGGAGCTCGGAGCTCAGCGCTCAG	CTCAATATTCCTGGCTCATTGATGGAACATTTTGTTCCCTTGGCTTAAAAAAAAAAAAAAAAAAAAAAGCATTATGTCATCAGTTTTAAGAAAGAAGGCTGCGGCCGGGCGCCCGGAGCCGCGCAGCCACACTGCCCGGGAATCGGCCCTCGCCCCCGGCCCTGGCGCTCGGAGCTCGGAGCTCGGAGCTCAGCGCTCAG
chr1:179555385:C:G	GATGGAACATTTTGTTCCCTTGGCTTAAAAAAAAAAAAAAAAAAAAAAGCATTATGTCATCAGTTTTAAGAAAGAAGGCCGCGGCCGGGCGCCCGGAGCCGCGCAGCCACACTGCCCGGGAATCGGCCCTCGCCCCCGGCCCTGGCGCTCGGAGCTCGGAGCTCGGAGCTCAGCGCTCAGCGGCTGCCAGGGCTTTTAAT	GATGGAACATTTTGTTCCCTTGGCTTAAAAAAAAAAAAAAAAAAAAAAGCATTATGTCATCAGTTTTAAGAAAGAAGGCCGCGGCCGGGCGCCCGGAGCGGCGCAGCCACACTGCCCGGGAATCGGCCCTCGCCCCCGGCCCTGGCGCTCGGAGCTCGGAGCTCGGAGCTCAGCGCTCAGCGGCTGCCAGGGCTTTTAAT
chr1:179556174:T:C	AGAAAGAGATTGTTGTTGATGGACAGAGCTATCTGCTGCTGATTAAATATGAAGGGGACCCCCTGGAGGCGCAGTTTGCCATGTCGGTGGATGCAGTTATATTTGTTTTCAGCTTGGAGGATGAAATAAGTTTCCAGACTGTTTACTACAGTGGAATGGCCAACTATCGGAACATGAGCGAGATTCCTCTGGTTCTGGTG	AGAAAGAGATTGTTGTTGATGGACAGAGCTATCTGCTGCTGATTAAATATGAAGGGGACCCCCTGGAGGCGCAGTTTGCCATGTCGGTGGATGCAGTTACATTTGTTTTCAGCTTGGAGGATGAAATAAGTTTCCAGACTGTTTACTACAGTGGAATGGCCAACTATCGGAACATGAGCGAGATTCCTCTGGTTCTGGTG
chr1:179556848:T:A	CTAGAGAGTCATGCATACGGCATTGGGAGCAGCCAAGCCATGCCAATTATACAGGGCATGCTGTTGAAGCAGAGTGGCAAATCGTTGAATAAAGAGTGGTAAAAGAAATATGTCACCCTGTGTGACAATGGTGTGCGGACCTATGATCCAAGTTTACATGATTACATGCAGAATGTCCATGGTAAGGAGACTGACCTTCT	CTAGAGAGTCATGCATACGGCATTGGGAGCAGCCAAGCCATGCCAATTATACAGGGCATGCTGTTGAAGCAGAGTGGCAAATCGTTGAATAAAGAGTGGAAAAAGAAATATGTCACCCTGTGTGACAATGGTGTGCGGACCTATGATCCAAGTTTACATGATTACATGCAGAATGTCCATGGTAAGGAGACTGACCTTCT
chr1:179558051:A:G	ACCGCAGACGAAGACCGGCAGATGGCCATCCTGCTGCTGGTGCACAGCTCCTGGGACAAGGTGAAAGAAACCTTTGGGGAGGGAGACAGAGATGGCCGCACTGCACTGCATCTGGCCTGCCACAAGGGAAGTGTGGTCCTGGTGCAGCTCCTGATCTGGTACCGGGTGGACGTCATGGCCCAAGATGCCCATGGGAACAC	ACCGCAGACGAAGACCGGCAGATGGCCATCCTGCTGCTGGTGCACAGCTCCTGGGACAAGGTGAAAGAAACCTTTGGGGAGGGAGACAGAGATGGCCGCGCTGCACTGCATCTGGCCTGCCACAAGGGAAGTGTGGTCCTGGTGCAGCTCCTGATCTGGTACCGGGTGGACGTCATGGCCCAAGATGCCCATGGGAACAC
chr1:179558801:A:G	ACACTTGGATTCCATCCCTTCTCTGAGGAGCTTGATGGCATAAATCAGAAGCAAGCACAGAGTTTGTCAGGTTTGAAGCCCTTATGATGGTATGTGTCAAGTCAGTTGTAGCTAATCTGTCCAGGGAGAATACTGGCTTCATTACACTTGTACAGTTGAGTTCTTCCAGCATTACTGCTGTTTAATAGAAGAGGATTAGT	ACACTTGGATTCCATCCCTTCTCTGAGGAGCTTGATGGCATAAATCAGAAGCAAGCACAGAGTTTGTCAGGTTTGAAGCCCTTATGATGGTATGTGTCAGGTCAGTTGTAGCTAATCTGTCCAGGGAGAATACTGGCTTCATTACACTTGTACAGTTGAGTTCTTCCAGCATTACTGCTGTTTAATAGAAGAGGATTAGT
chr1:179560718:T:C	GTGCATCCTTTTCGCCTCTTACATAGCCCCACAGGTGATTCTGAGGCCCACGCGGCCCGCTTCCCCTCCCTGCGTCAGGCCCGGCCCTAGCTCTGGAGGTGGTTGGATTGGTTCAAGGGCTGCAGCCCCACCTCGCGTCTTCCCACCGCGTCGGAGGACGTAGGCGCCTGGGATCCTGGAAGGCGGCCAGCCTCTGCAGC	GTGCATCCTTTTCGCCTCTTACATAGCCCCACAGGTGATTCTGAGGCCCACGCGGCCCGCTTCCCCTCCCTGCGTCAGGCCCGGCCCTAGCTCTGGAGGCGGTTGGATTGGTTCAAGGGCTGCAGCCCCACCTCGCGTCTTCCCACCGCGTCGGAGGACGTAGGCGCCTGGGATCCTGGAAGGCGGCCAGCCTCTGCAGC
chr1:179561154:C:T	GGCGTCAGGGCGCGGTGGGGGCAAGACGGGTGACTGGCAGCAGGGCGGTGCCGGGCCGAGAAGGGCGCCTCACCTGGCGCCTCCTGCCTTCCTTTCCACCTCAGGTTGCAGAGAGCCGCCAGGGCAGGTGGAAGGGCCACGCCCCGCTCCCGTGAGGGTCACCGAGAGACGTTGGGGGTGGGGCAGGGACCCCAACCCTA	GGCGTCAGGGCGCGGTGGGGGCAAGACGGGTGACTGGCAGCAGGGCGGTGCCGGGCCGAGAAGGGCGCCTCACCTGGCGCCTCCTGCCTTCCTTTCCACTTCAGGTTGCAGAGAGCCGCCAGGGCAGGTGGAAGGGCCACGCCCCGCTCCCGTGAGGGTCACCGAGAGACGTTGGGGGTGGGGCAGGGACCCCAACCCTA
chr1:179702805:G:T	GAATCCTAATTCCAAGGCCTTGTGAGACAGTGACGCTCCCCTCATCCCCCATAATTTATGGGAGTTCTCAGAACTCAGCACTCAAATTTCTGTCTCTGTGCTCCTGTATCCACACGTGCTACCTCTCTTCTGACCCACTTCAAAACAGGCACAAAGACAACTCCCTCCACCTGGTCCCACACATCCACAAATTCACTCAC	GAATCCTAATTCCAAGGCCTTGTGAGACAGTGACGCTCCCCTCATCCCCCATAATTTATGGGAGTTCTCAGAACTCAGCACTCAAATTTCTGTCTCTGTTCTCCTGTATCCACACGTGCTACCTCTCTTCTGACCCACTTCAAAACAGGCACAAAGACAACTCCCTCCACCTGGTCCCACACATCCACAAATTCACTCAC
chr1:179703546:C:CT	CTTAATCATTGACTAAACAGTACTTGACATCTTTAAAAAGAAAAACTTGAATGCCAGATGGCAGACTTGGCCAAATGGAAGAAATTAAACGAATACTCCTTTTTTTTATATCTGTCTTAGTCTGTTCAGGCTGCCATAATAATACCAATCAATAAAAACATAGAAATTTATTTCTCACCGTTCCATAAGCTGGGAAGTC	CTTAATCATTGACTAAACAGTACTTGACATCTTTAAAAAGAAAAACTTGAATGCCAGATGGCAGACTTGGCCAAATGGAAGAAATTAAACGAATACTCCTTTTTTTTTATATCTGTCTTAGTCTGTTCAGGCTGCCATAATAATACCAATCAATAAAAACATAGAAATTTATTTCTCACCGTTCCATAAGCTGGGAAGTC
chr1:179704217:G:T	TTTGAGTTTATATTAAAAGTTAAAACAAAAAAAGTTTATATTAGAACTTACTGAGCTAGAATGCACCTGACAAAGGGGTGGGTAATTACGTTTTTCCTTGATGTAGCTCTGTAAATCTTTAGTAAAAAGGCAGTTTTCACTCAAAATAAGTCCCCCCAGATTAAACAATAACAATAACAGACAAGCAACTGATTTTGTTT	TTTGAGTTTATATTAAAAGTTAAAACAAAAAAAGTTTATATTAGAACTTACTGAGCTAGAATGCACCTGACAAAGGGGTGGGTAATTACGTTTTTCCTTTATGTAGCTCTGTAAATCTTTAGTAAAAAGGCAGTTTTCACTCAAAATAAGTCCCCCCAGATTAAACAATAACAATAACAGACAAGCAACTGATTTTGTTT
chr1:179704835:T:TCACC	ACGCCATTCTCCTGTCTCAGCCTCCTGAGTAGCTGGGACTACAGGCGCCCGCCACCAAGCCCGGCTAATTTTTTGTATTTATAGTAGAGACGGGGTTTCACCGTGTTAGCCAGGATGATCTCCATCTCCTGACCTCGTGATCAGCCCACCTCGGCCTCCCAAAGTGCTGGGATAACAGGCGTGAGCCACCGCCCCC	ACGCCATTCTCCTGTCTCAGCCTCCTGAGTAGCTGGGACTACAGGCGCCCGCCACCAAGCCCGGCTAATTTTTTGTATTTATAGTAGAGACGGGGTTTCACCCACCGTGTTAGCCAGGATGATCTCCATCTCCTGACCTCGTGATCAGCCCACCTCGGCCTCCCAAAGTGCTGGGATAACAGGCGTGAGCCACCGCCCCC
chr1:179706863:G:A	ATCAAGACCATCGTGGCTAACACGGTGAAACTCCGTCTCTACTAAAAATACAAAAAATTAGCTGGGCGTGGTGGCAGGCGCCTGTAGTCCCAGCTACTCGGGAGGCTGAGGCAGGAGAATGGCATGAACCTGGGAGGCAGAGCTTGCAGAGAGTGGAGATCGCACCACTACACTCCAGCCTGGGCAACACAGTGAGACTC	ATCAAGACCATCGTGGCTAACACGGTGAAACTCCGTCTCTACTAAAAATACAAAAAATTAGCTGGGCGTGGTGGCAGGCGCCTGTAGTCCCAGCTACTCAGGAGGCTGAGGCAGGAGAATGGCATGAACCTGGGAGGCAGAGCTTGCAGAGAGTGGAGATCGCACCACTACACTCCAGCCTGGGCAACACAGTGAGACTC
chr1:179711068:T:C	GAAGGACTTGTGGAAGGGAATTGGTGGAGCAGGGGAACCTCTGGGGTGGTAGCAATGACCTGGGTGGTGTTTGGTTTATGATTCATTAGGCTATGAAGGTACGTTGTTTTCACTTTTCTGTGTTACAGTTTATAACAAAATCACACGTCCTCTTCATATTTCATTGTTTTGCCTTTGAGATGAGGAAGAATGTAGGCACG	GAAGGACTTGTGGAAGGGAATTGGTGGAGCAGGGGAACCTCTGGGGTGGTAGCAATGACCTGGGTGGTGTTTGGTTTATGATTCATTAGGCTATGAAGGCACGTTGTTTTCACTTTTCTGTGTTACAGTTTATAACAAAATCACACGTCCTCTTCATATTTCATTGTTTTGCCTTTGAGATGAGGAAGAATGTAGGCACG
chr1:179712439:C:T	CGGCCAGCGCCAATCAGGTCGCGCGGTACCTGCCCCCAGCCCTGGCCACCTGGAGGGGCGATGAGGCTCCACGCCCGGAGCAGGGCAGTCCTCGGAGCGCCGGGGAGGCCGCGGAGCCTCACGTGTGCCGCCCCAGCCGCTGGCGCCCGGAAGGACGCGCTGCGACCCCGTGGGAGCCGAACGCGGGAGTCGCTGCCCGA	CGGCCAGCGCCAATCAGGTCGCGCGGTACCTGCCCCCAGCCCTGGCCACCTGGAGGGGCGATGAGGCTCCACGCCCGGAGCAGGGCAGTCCTCGGAGCGTCGGGGAGGCCGCGGAGCCTCACGTGTGCCGCCCCAGCCGCTGGCGCCCGGAAGGACGCGCTGCGACCCCGTGGGAGCCGAACGCGGGAGTCGCTGCCCGA
chr1:179714187:G:T	AAAGGCAGCTTTCCTTCTGCCCTAATGAAATACTTGCATGTAACAGACGTTCAGACCCTGAAAGAGGTGGACCCCGGGGAAGGAACAGTAAAGGTACATGCTCTGAAAACAGATTTTCTTAGCCTTCTCTAGGGAGGTTTCAGTTCCCATGCCTAAGAGAATCTAAACCAGCAGGTACAGACAGGGTCATGCTGGCGTCC	AAAGGCAGCTTTCCTTCTGCCCTAATGAAATACTTGCATGTAACAGACGTTCAGACCCTGAAAGAGGTGGACCCCGGGGAAGGAACAGTAAAGGTACATTCTCTGAAAACAGATTTTCTTAGCCTTCTCTAGGGAGGTTTCAGTTCCCATGCCTAAGAGAATCTAAACCAGCAGGTACAGACAGGGTCATGCTGGCGTCC
chr1:179719566:A:T	ACTGTGATAAAAGCTATAAAGTGGAGGTGCATGGTATTCTAAGAGTGTTTATCAGAAGGCCTGGGGCCATTCAGGAAGGAGCTGGAAGTCATCCTGAGGAAGTGATGATTGAGCTAAAACCTGAAGAATGAGTAGGAGCTAAGGAGGTGAGGTGACTTTGGGAGATGGGAGAGGATATTCCTGGAATGGGCAGAGACCAT	ACTGTGATAAAAGCTATAAAGTGGAGGTGCATGGTATTCTAAGAGTGTTTATCAGAAGGCCTGGGGCCATTCAGGAAGGAGCTGGAAGTCATCCTGAGGTAGTGATGATTGAGCTAAAACCTGAAGAATGAGTAGGAGCTAAGGAGGTGAGGTGACTTTGGGAGATGGGAGAGGATATTCCTGGAATGGGCAGAGACCAT
chr1:179723051:C:T	CAGTAGAGAAAGATGATAATATTGGAGCACTTATTAACTGTGTGATATTGAGCCCATTTTCTTACCTAAAAAATAGGAATAACCATGATACCTACCCCACAAAGTTGTAGATGGTACATAGAAAGTGATTAACAAAGGTATGCTGTTGTTTTAACTTTTATCTTCACTGTCGGTGGCTAGCAGAGTGCTGACCACATGAT	CAGTAGAGAAAGATGATAATATTGGAGCACTTATTAACTGTGTGATATTGAGCCCATTTTCTTACCTAAAAAATAGGAATAACCATGATACCTACCCCATAAAGTTGTAGATGGTACATAGAAAGTGATTAACAAAGGTATGCTGTTGTTTTAACTTTTATCTTCACTGTCGGTGGCTAGCAGAGTGCTGACCACATGAT
chr1:179733193:A:G	AACTGCTTTTAAATATTATTTCTCAAAGACTACACACACACAAAGAGAGACAGAGAGAGAGAGTGCATGCTCTTTGTATTTTATTTGGGGAATCATAACAACTCTCAGGTGAAATAGAGAGCTGAACCAATCAAGCACTCTTCCCAGGGCTCAAAAGAAACAAGTGTCACAGAACTGGCTGGCAGCACTGCAGAAAATAG	AACTGCTTTTAAATATTATTTCTCAAAGACTACACACACACAAAGAGAGACAGAGAGAGAGAGTGCATGCTCTTTGTATTTTATTTGGGGAATCATAACGACTCTCAGGTGAAATAGAGAGCTGAACCAATCAAGCACTCTTCCCAGGGCTCAAAAGAAACAAGTGTCACAGAACTGGCTGGCAGCACTGCAGAAAATAG
chr1:180123585:C:A	GGGTGCATCGATCCTGTGGGGTCTTGGTGGTCGCAGACCAAGCGTCCCTCTTCTCACATCTAATTCACAACGTCTCATCGCTCCGCGGGAGCCCAGGAACTGCCCTACAACAGCCGAAATCCGGGTCGTCTATTCCAACGGACTCCTCTTCCGTTGGATACGGGGGCCGTGAGAGGCCAAACAACCTCCGCGAGGCTACC	GGGTGCATCGATCCTGTGGGGTCTTGGTGGTCGCAGACCAAGCGTCCCTCTTCTCACATCTAATTCACAACGTCTCATCGCTCCGCGGGAGCCCAGGAAATGCCCTACAACAGCCGAAATCCGGGTCGTCTATTCCAACGGACTCCTCTTCCGTTGGATACGGGGGCCGTGAGAGGCCAAACAACCTCCGCGAGGCTACC
chr1:180124379:T:C	TGGAAGGCGCTGGCCGAAGACGTCAAAGGTGAGAAGCGGGGGCGGCCCGCTCCCCCGTGCCCCGCCGCCCGGACCCCTCCACCTGCCCGGTGGGCAGCCTCCTACTCCGGGAGCGCGTCCCTCTTCCAGTCACCTCCGCCCACCTCTTCCTCTCCGCGCATCCCACGCCCACCACCTTCATGTTTCTCAGCTCCATTTTT	TGGAAGGCGCTGGCCGAAGACGTCAAAGGTGAGAAGCGGGGGCGGCCCGCTCCCCCGTGCCCCGCCGCCCGGACCCCTCCACCTGCCCGGTGGGCAGCCCCCTACTCCGGGAGCGCGTCCCTCTTCCAGTCACCTCCGCCCACCTCTTCCTCTCCGCGCATCCCACGCCCACCACCTTCATGTTTCTCAGCTCCATTTTT
chr1:180124450:A:C	GACCCCTCCACCTGCCCGGTGGGCAGCCTCCTACTCCGGGAGCGCGTCCCTCTTCCAGTCACCTCCGCCCACCTCTTCCTCTCCGCGCATCCCACGCCCACCACCTTCATGTTTCTCAGCTCCATTTTTGCCTCCCGCTCCCTTGCCTTTTCCTCTTGGCCCTCATCCCGAGCTTCTTTCCCTCTCCGCGGCCTGGGCCC	GACCCCTCCACCTGCCCGGTGGGCAGCCTCCTACTCCGGGAGCGCGTCCCTCTTCCAGTCACCTCCGCCCACCTCTTCCTCTCCGCGCATCCCACGCCCCCCACCTTCATGTTTCTCAGCTCCATTTTTGCCTCCCGCTCCCTTGCCTTTTCCTCTTGGCCCTCATCCCGAGCTTCTTTCCCTCTCCGCGGCCTGGGCCC
chr1:180124667:G:T	GCCCGGTTCGTCCCCCGCCAGGTTACTGCCTCCTTCCCTGCGAGAGGTCTCCTTTGTTCCTTCCTCCGCATGGTCCGCTGACACCTTACCGTTTCCTGGGCCAGCCTTGTGGCAGTCCTCTTCCTCTCGTCCAGGGACCCATGTCATCTTCCTGCCAGGTTCCCTAGCTGCTGTGGGTCAGTGCTGGGGAGAAAAGGGAA	GCCCGGTTCGTCCCCCGCCAGGTTACTGCCTCCTTCCCTGCGAGAGGTCTCCTTTGTTCCTTCCTCCGCATGGTCCGCTGACACCTTACCGTTTCCTGGTCCAGCCTTGTGGCAGTCCTCTTCCTCTCGTCCAGGGACCCATGTCATCTTCCTGCCAGGTTCCCTAGCTGCTGTGGGTCAGTGCTGGGGAGAAAAGGGAA
chr1:180124916:C:T	TTGACCAGGTGGTACATAGACTTCCTTTCTCATTTTTGTCTTTGATGTGGGTATGTCCACCTGGCAGTTTTCCTATCTCTGTTCCGGGCCTCTCCTGACCTGCCGCCTCCAGCTCCTTAGCTTCTGGGCCACATCCTTCTCTCTCTTCCCCCGCTCAGACCCTTATATTTTAAACCCATGCACCCAGAGGCCTTTGGTGC	TTGACCAGGTGGTACATAGACTTCCTTTCTCATTTTTGTCTTTGATGTGGGTATGTCCACCTGGCAGTTTTCCTATCTCTGTTCCGGGCCTCTCCTGACTTGCCGCCTCCAGCTCCTTAGCTTCTGGGCCACATCCTTCTCTCTCTTCCCCCGCTCAGACCCTTATATTTTAAACCCATGCACCCAGAGGCCTTTGGTGC
chr1:180125372:T:C	CCTATCATTTCAGGCACCTTACTAAGTACTCGGCATACATTGTCTCATAGTTTCCTTTCCACAATTTAAAGATTCCTGTGGTGTCACACATCCACCTAATCCAGGTAGTGGGTATTTGGCGGGCAGGAGTGGTATAGTGATAGTGATTTGTTCCTGACTTGCTGCCTCTGAATGGAGTTACTTCCTGACTCTGGTGCTAG	CCTATCATTTCAGGCACCTTACTAAGTACTCGGCATACATTGTCTCATAGTTTCCTTTCCACAATTTAAAGATTCCTGTGGTGTCACACATCCACCTAACCCAGGTAGTGGGTATTTGGCGGGCAGGAGTGGTATAGTGATAGTGATTTGTTCCTGACTTGCTGCCTCTGAATGGAGTTACTTCCTGACTCTGGTGCTAG
chr1:180125374:C:T	TATCATTTCAGGCACCTTACTAAGTACTCGGCATACATTGTCTCATAGTTTCCTTTCCACAATTTAAAGATTCCTGTGGTGTCACACATCCACCTAATCCAGGTAGTGGGTATTTGGCGGGCAGGAGTGGTATAGTGATAGTGATTTGTTCCTGACTTGCTGCCTCTGAATGGAGTTACTTCCTGACTCTGGTGCTAGGT	TATCATTTCAGGCACCTTACTAAGTACTCGGCATACATTGTCTCATAGTTTCCTTTCCACAATTTAAAGATTCCTGTGGTGTCACACATCCACCTAATCTAGGTAGTGGGTATTTGGCGGGCAGGAGTGGTATAGTGATAGTGATTTGTTCCTGACTTGCTGCCTCTGAATGGAGTTACTTCCTGACTCTGGTGCTAGGT
chr1:180126141:A:G	CTGCAGATGGACTTATTCTAGAATTTCTTCCTTCTTGAGAGTGCTGGGGGGAAAGATTAGCTTCCAGCTGACTCACATGTTTGGCCTCTTGCAATGCAGAGTTTTTAGTTTTCCTATGAGTTGCATGTCTAGATACTGACCCATTCTGCTCCTGGATGAGGGTTACCACTTCCAAACAGGATTCCCCAGTGCATGGAGCC	CTGCAGATGGACTTATTCTAGAATTTCTTCCTTCTTGAGAGTGCTGGGGGGAAAGATTAGCTTCCAGCTGACTCACATGTTTGGCCTCTTGCAATGCAGGGTTTTTAGTTTTCCTATGAGTTGCATGTCTAGATACTGACCCATTCTGCTCCTGGATGAGGGTTACCACTTCCAAACAGGATTCCCCAGTGCATGGAGCC
chr1:180130062:G:A	TATATCAAGTTGTTCAGCTTCTGTTTATAGGGCTTTAGGCACAGAACAGTTCCTGTTCTTAGTTGGAGAATTGTAGCTAGTTATTGGAAGAAACTGGAAGAATTCAGAATTCAATCCATCTTATAGGTAGATGATAAAAACTTGAAAATGATCAACAAGGCTACAATCTAATAACAGATGTACTATAGTTTTTCTTTAGG	TATATCAAGTTGTTCAGCTTCTGTTTATAGGGCTTTAGGCACAGAACAGTTCCTGTTCTTAGTTGGAGAATTGTAGCTAGTTATTGGAAGAAACTGGAAAAATTCAGAATTCAATCCATCTTATAGGTAGATGATAAAAACTTGAAAATGATCAACAAGGCTACAATCTAATAACAGATGTACTATAGTTTTTCTTTAGG
chr1:180130272:G:T	TTCTCTCTATAGTCACCCCCATTTCTACCAAAGATAATCAGGGTAAGTGGGAGGCAGAGGTCACAGTGAGCCGAGATTGCACCACTGCACTCCAGCCTGGATGACAGAGCAAGACTCCATCTAAAATAAAATAAAATAAAATAAATAAAATAAAATTCAGACTAATTTGCTTGCAGAAAATATTTAGTCACATCAGACTT	TTCTCTCTATAGTCACCCCCATTTCTACCAAAGATAATCAGGGTAAGTGGGAGGCAGAGGTCACAGTGAGCCGAGATTGCACCACTGCACTCCAGCCTGTATGACAGAGCAAGACTCCATCTAAAATAAAATAAAATAAAATAAATAAAATAAAATTCAGACTAATTTGCTTGCAGAAAATATTTAGTCACATCAGACTT
chr1:180138099:T:C	TGCCTGCTGCCCTCTGGGGGCTGGAGCCTGTCCTTGCACTCTGTCCATGAAGAGCTGAAAAGCGAGGGCCCATGCGAAGCAGGGGGAGGAGAGAGTGCTTTTGGTATGATGGGGACAGGCCCACACACAAGTCTGGCCTCCCTGAGTGGCATGTGTGACTGTCCTTTTCTTCTGTCTCCAGCCCCTTGTCACTATGAGCA	TGCCTGCTGCCCTCTGGGGGCTGGAGCCTGTCCTTGCACTCTGTCCATGAAGAGCTGAAAAGCGAGGGCCCATGCGAAGCAGGGGGAGGAGAGAGTGCTCTTGGTATGATGGGGACAGGCCCACACACAAGTCTGGCCTCCCTGAGTGGCATGTGTGACTGTCCTTTTCTTCTGTCTCCAGCCCCTTGTCACTATGAGCA
chr1:180138718:G:A	AGCCGTGGGCCCCAGTTTCCTTGTCTGTAAACATGGGATGATAACATCCACCTAAGAGGACCGTTGCCAAGTGTGAAGTGAGGTCTCCCATATGCAAGTGCCACCATGCTAGTGTGATTTGGACTTCAGTAAAAGTTAGTTTGCTTCCTTCCCGTTGTCCCATCTCACTCCTGGGCCACCCGTGGGGCTGCTGGTAGCTG	AGCCGTGGGCCCCAGTTTCCTTGTCTGTAAACATGGGATGATAACATCCACCTAAGAGGACCGTTGCCAAGTGTGAAGTGAGGTCTCCCATATGCAAGTACCACCATGCTAGTGTGATTTGGACTTCAGTAAAAGTTAGTTTGCTTCCTTCCCGTTGTCCCATCTCACTCCTGGGCCACCCGTGGGGCTGCTGGTAGCTG
chr1:180139626:C:T	GAGGCTGGACCATTTTCCTTAAAACGTTATAAAAGCTGGAATTGAATGCCATCGGTGTCACCCCTGGGAAGTGTGCTTTCTCTTGAGCTCTTTTGGCCCCAAGATAGCAGTCACTCCATAGTTTCGTGAAGACCAGCCTGGTGTTGCCTGGTTTTCTGCCATTAGGGAGCAGCTAGAGGTCTTCCAGTAGCTCCTGTGTA	GAGGCTGGACCATTTTCCTTAAAACGTTATAAAAGCTGGAATTGAATGCCATCGGTGTCACCCCTGGGAAGTGTGCTTTCTCTTGAGCTCTTTTGGCCCTAAGATAGCAGTCACTCCATAGTTTCGTGAAGACCAGCCTGGTGTTGCCTGGTTTTCTGCCATTAGGGAGCAGCTAGAGGTCTTCCAGTAGCTCCTGTGTA
chr1:180146206:C:A	TGTCATCTTTCCCAATTTTCCATCCTCCAGAGGGCCTCCAGGGGACCCTGGATACAGCATAGTCTTTATGTGGTTTGGGGTTCCACAGCCAGACCCTGTCTCTCCAGAAAACACCCATGTCAGCCTGTGCCCTGGTCCTTGCTGCTTCTATTTCTCAATGACTGTGTTTCCATCTCCCTCCTTACACACACACGTACATC	TGTCATCTTTCCCAATTTTCCATCCTCCAGAGGGCCTCCAGGGGACCCTGGATACAGCATAGTCTTTATGTGGTTTGGGGTTCCACAGCCAGACCCTGTATCTCCAGAAAACACCCATGTCAGCCTGTGCCCTGGTCCTTGCTGCTTCTATTTCTCAATGACTGTGTTTCCATCTCCCTCCTTACACACACACGTACATC
chr1:180163092:G:A	GCGGTGGCCCTCTGGCCCCTGCTGACCTCTCTCACCATGTCACAAAGAGCCTGAGTTTCCTGCCAAGGAGTGTGGACTTTGTCCTGGGTGTGAGTGACAGGCACCCAGGTTAGTGGCAGGGAAGGGGATCCAGGTTTAGGAGTTTTGGGGGGATGGGGTCTCCTGTAAAGTGACCATGGCAGGTAGAGAAGTAGACAAGG	GCGGTGGCCCTCTGGCCCCTGCTGACCTCTCTCACCATGTCACAAAGAGCCTGAGTTTCCTGCCAAGGAGTGTGGACTTTGTCCTGGGTGTGAGTGACAAGCACCCAGGTTAGTGGCAGGGAAGGGGATCCAGGTTTAGGAGTTTTGGGGGGATGGGGTCTCCTGTAAAGTGACCATGGCAGGTAGAGAAGTAGACAAGG
chr1:180165160:C:T	GGTAAAGGCTGGTTGTAAAGTCCACATAGCAGGACAGTGGGTCTGGCCAACACCGGGAAATGACTGAGATGGCGCTCTTCACGCTTCCCTGGAAAACCACGGAGGGCCGGGGCTGAGGGGTAGGTGGATCTGCCTCCTCCTCCATGCTGCCATCTGTTGAGCTCCCACTGTGGGCTAGTGTTTGTAATCTGTATTTTCTA	GGTAAAGGCTGGTTGTAAAGTCCACATAGCAGGACAGTGGGTCTGGCCAACACCGGGAAATGACTGAGATGGCGCTCTTCACGCTTCCCTGGAAAACCATGGAGGGCCGGGGCTGAGGGGTAGGTGGATCTGCCTCCTCCTCCATGCTGCCATCTGTTGAGCTCCCACTGTGGGCTAGTGTTTGTAATCTGTATTTTCTA
chr1:180165168:C:T	CTGGTTGTAAAGTCCACATAGCAGGACAGTGGGTCTGGCCAACACCGGGAAATGACTGAGATGGCGCTCTTCACGCTTCCCTGGAAAACCACGGAGGGCCGGGGCTGAGGGGTAGGTGGATCTGCCTCCTCCTCCATGCTGCCATCTGTTGAGCTCCCACTGTGGGCTAGTGTTTGTAATCTGTATTTTCTAATTACCCA	CTGGTTGTAAAGTCCACATAGCAGGACAGTGGGTCTGGCCAACACCGGGAAATGACTGAGATGGCGCTCTTCACGCTTCCCTGGAAAACCACGGAGGGCTGGGGCTGAGGGGTAGGTGGATCTGCCTCCTCCTCCATGCTGCCATCTGTTGAGCTCCCACTGTGGGCTAGTGTTTGTAATCTGTATTTTCTAATTACCCA
chr1:180168930:A:AG	GACAGGTTGTGATGAGGGTTCTGAAGGATAGAGACCAAGCAGGGAGGGTGTTGAGGAGGCTTCTGCGAGACCTGAAGGATGGGAAGCCAGGAAGTGGGAGGGGTGGGGGTCCAGGCTGGAGGGGCCCAATGTAGGTGTAGAGGGACTACAGCCCTGAGGGGCTGCTCCATGCGGCATTCTTGGAGGTCCAAGAGGGGCA	GACAGGTTGTGATGAGGGTTCTGAAGGATAGAGACCAAGCAGGGAGGGTGTTGAGGAGGCTTCTGCGAGACCTGAAGGATGGGAAGCCAGGAAGTGGGAGGGGGTGGGGGTCCAGGCTGGAGGGGCCCAATGTAGGTGTAGAGGGACTACAGCCCTGAGGGGCTGCTCCATGCGGCATTCTTGGAGGTCCAAGAGGGGCA
chr1:180169854:T:C	ATCCTCCAACAACGCAAGATGAAGAAGCTGAGGCTTAAAGAGATTAAGAAACATCCTATCCCCTTTACTCCCACCAAAATAAATACATTTGCCCTATTCTCCCAAATGGTGAGAGGTAGATCCAGGACTTGACCCCAGATCCCACCCACTCAACCCTGGAGCTGCAGTCTCTACCCCTTCTAACACATGTGATTCTGTTT	ATCCTCCAACAACGCAAGATGAAGAAGCTGAGGCTTAAAGAGATTAAGAAACATCCTATCCCCTTTACTCCCACCAAAATAAATACATTTGCCCTATTCCCCCAAATGGTGAGAGGTAGATCCAGGACTTGACCCCAGATCCCACCCACTCAACCCTGGAGCTGCAGTCTCTACCCCTTCTAACACATGTGATTCTGTTT
chr1:180233994:C:G	TGCTCTAAATGGGCCCCATCTCTCTGAAAACCAAGAGGCATTCCAGGAATTCAGAAGCCTGGGGTCCTCCCAAGCCACCACCTCTCAGCCCCTCACACCCCAACACCCTTCTTATACCCATCTCAGAAGAGTGTTCCCTGAAGTACACTCTGGGTCTTTCAGGATTACCCATGCAGACTTAGAGAACCCCCACTTTTCTC	TGCTCTAAATGGGCCCCATCTCTCTGAAAACCAAGAGGCATTCCAGGAATTCAGAAGCCTGGGGTCCTCCCAAGCCACCACCTCTCAGCCCCTCACACCGCAACACCCTTCTTATACCCATCTCAGAAGAGTGTTCCCTGAAGTACACTCTGGGTCTTTCAGGATTACCCATGCAGACTTAGAGAACCCCCACTTTTCTC
chr1:180236733:C:T	CAGCCCTACCTCTGGCTTCTCACTCCCAGATGCACCCACATGGTCGTGGGGTCAGGCCCTGGCTCTGAATTTGGGATTTGGCCAAACCCAACATGATAACCTCAGAGGTGTGAACGCACAAAACATCAAGTTCCTTGGCCTTTGACTAGAATTTTGATCAACTCAGGGTGTTACTGTGCAAAAACGGCTCTTGTTGACAG	CAGCCCTACCTCTGGCTTCTCACTCCCAGATGCACCCACATGGTCGTGGGGTCAGGCCCTGGCTCTGAATTTGGGATTTGGCCAAACCCAACATGATAATCTCAGAGGTGTGAACGCACAAAACATCAAGTTCCTTGGCCTTTGACTAGAATTTTGATCAACTCAGGGTGTTACTGTGCAAAAACGGCTCTTGTTGACAG
chr1:180239535:T:C	AAAGACAGAGAGGAAGTCAGGAATGTCACAGAGACACCTTCTGGGGCACACAGGTGAGCAAGCACAGAGAGCAGAGCTGCCCAGGCCAGCTGCTGACTTTATTCCGTGTGTCCTCCAGGGGCACTGTGGAGAAAAGGGCAGTATGCCTAAGTGCTGGGAGAGGAAACAAACCTTTACATTCACCTGTGCTTCCGAACACA	AAAGACAGAGAGGAAGTCAGGAATGTCACAGAGACACCTTCTGGGGCACACAGGTGAGCAAGCACAGAGAGCAGAGCTGCCCAGGCCAGCTGCTGACTTCATTCCGTGTGTCCTCCAGGGGCACTGTGGAGAAAAGGGCAGTATGCCTAAGTGCTGGGAGAGGAAACAAACCTTTACATTCACCTGTGCTTCCGAACACA
chr1:180243524:A:G	CAGGACAATCCTATCAGGACTTGAGGGATGGGAGCCCCTATGGAATCCCCCAGTCTCCATCCTCCATATCGTCCCTGCCATCCCACGCTCCTTTGCTCAATGGGCTGGATTACACGGTGGACAGTAATTTGGGCATCATTGCGCATGCAGGGCAGGGAGTAAGCCAGACGCTGAGAGCCATGGCTGGGGGACCCACCTCT	CAGGACAATCCTATCAGGACTTGAGGGATGGGAGCCCCTATGGAATCCCCCAGTCTCCATCCTCCATATCGTCCCTGCCATCCCACGCTCCTTTGCTCAGTGGGCTGGATTACACGGTGGACAGTAATTTGGGCATCATTGCGCATGCAGGGCAGGGAGTAAGCCAGACGCTGAGAGCCATGGCTGGGGGACCCACCTCT
chr1:180480658:A:G	TTTTAGAATTGTTTTTTCTAATTCTGTGAAAAATGATGTTAATGTTTGGCAACTTTTTTTACATTAGCACCAAAATACTGATTGATCCATTAAAAATACATTAATTCCTGATATGATTCAGACACAGTGCTAACTCCTAAGAATACTACAATGAACAAAATTTTCTTTCCCTCACTCTACTCCAGCCACATGAACCTCCC	TTTTAGAATTGTTTTTTCTAATTCTGTGAAAAATGATGTTAATGTTTGGCAACTTTTTTTACATTAGCACCAAAATACTGATTGATCCATTAAAAATACGTTAATTCCTGATATGATTCAGACACAGTGCTAACTCCTAAGAATACTACAATGAACAAAATTTTCTTTCCCTCACTCTACTCCAGCCACATGAACCTCCC
chr1:180576042:T:C	TTGTTCTGAGGCTTGCTTTTTTCATTTAACATTCTACTACAATAGTACAAAGATACCAATCCCATTCTTTTTAAAAATTGAGCTATATTCCACATAATATAAAATTAATCATTTTAAAGTGTACAATTCAATGGTTTTTAGCGTACTCACTATGTTTTGCAACCTTCATTACCACCTTAATTCCAGAACATTTCCATCAT	TTGTTCTGAGGCTTGCTTTTTTCATTTAACATTCTACTACAATAGTACAAAGATACCAATCCCATTCTTTTTAAAAATTGAGCTATATTCCACATAATACAAAATTAATCATTTTAAAGTGTACAATTCAATGGTTTTTAGCGTACTCACTATGTTTTGCAACCTTCATTACCACCTTAATTCCAGAACATTTCCATCAT
chr1:180578964:T:C	CCTCATAATCACTCAAGTTCTCAGGCTGATGGAGCAACTGCTATTTTGATAATTTCTGGTTACCTTTCTGGAGGGAAGAGACTTCTGGAAGGTCTCTCATTGGCCACTGAAAGCTCAACCTAGAAATGACACAGATTACTTCTGCTGACAGCTCATGGGTTAGAACTGGTCACATGGCCCCACCCAACCACACGGGGATC	CCTCATAATCACTCAAGTTCTCAGGCTGATGGAGCAACTGCTATTTTGATAATTTCTGGTTACCTTTCTGGAGGGAAGAGACTTCTGGAAGGTCTCTCACTGGCCACTGAAAGCTCAACCTAGAAATGACACAGATTACTTCTGCTGACAGCTCATGGGTTAGAACTGGTCACATGGCCCCACCCAACCACACGGGGATC
chr1:180580617:CCTGCCTTCAG:C	GGCCTTTCAAATATGCTCATGCTCATTCCTATCTTAGAATGATGACACAGAAGCACAAGGGGCATTGGCTGACACTCTGTTCATCGATGATAGGCCTGCCTTCAGCTGCTAAAGAGGAAGTGACATGGAGAAGCAGAGAGGAGGATGTGCCTGTATTTTTAAATAAACTGCCTTGTGATGCAGAAGGCCTGTGAAACATT	GGCCTTTCAAATATGCTCATGCTCATTCCTATCTTAGAATGATGACACAGAAGCACAAGGGGCATTGGCTGACACTCTGTTCATCGATGATAGGCCTGCTAAAGAGGAAGTGACATGGAGAAGCAGAGAGGAGGATGTGCCTGTATTTTTAAATAAACTGCCTTGTGATGCAGAAGGCCTGTGAAACATT
chr1:180582701:A:AT	CAGCTCACTGCAACCTCCGCCTCCAGGGTTCAAGATATTCTCCTGCCTCAGCCTCCTGAGTAGCTGGGATTACAGGCACCCACCACCACACCCCGCTAATTTTTTTGTATTTTTAGTAGAGATGGAATTTCACTATGTTGGCCAGACTGATTTTGAACTCCTGACCTCAGGTGATCTGCCTGCCTCGGCCTCCCAAAGT	CAGCTCACTGCAACCTCCGCCTCCAGGGTTCAAGATATTCTCCTGCCTCAGCCTCCTGAGTAGCTGGGATTACAGGCACCCACCACCACACCCCGCTAATTTTTTTTGTATTTTTAGTAGAGATGGAATTTCACTATGTTGGCCAGACTGATTTTGAACTCCTGACCTCAGGTGATCTGCCTGCCTCGGCCTCCCAAAGT
chr1:180585919:C:T	CTTATGGATTGAAAGTGTGAATGAGGAAGAGGGAAGAATAAAGAATGACGATCTGGACTAGAAAAGTGCTTTTTTGTCCAAATAACAGGGAGGAATCCACGAGAGCTGTGGGTACACGCGGGTTGATAGGTTTAGTGGTGACAGTTGAGGGATATTTTTTCTAAGGTTTTATATTTGTTCAGTGCTAGGAATGCCCTGCT	CTTATGGATTGAAAGTGTGAATGAGGAAGAGGGAAGAATAAAGAATGACGATCTGGACTAGAAAAGTGCTTTTTTGTCCAAATAACAGGGAGGAATCCATGAGAGCTGTGGGTACACGCGGGTTGATAGGTTTAGTGGTGACAGTTGAGGGATATTTTTTCTAAGGTTTTATATTTGTTCAGTGCTAGGAATGCCCTGCT
chr1:180586137:T:C	GGGGGTGGTGGAGGTTTGAGGAACCACAATTTAGAACACATCGTAGTGAATAGGAGAGGGCATTTACTAGGGAAACCAAGGCAGGGTGAAGGACTCCGGTGAGGTTGGTGATATTTACTTTTTAGTGACACCAGATTGCCTAGGTGTGAGGTTTTCTCAGCAGCTTTCAGCAGATCTTAGATGCAGAGGAGATGAGCAGC	GGGGGTGGTGGAGGTTTGAGGAACCACAATTTAGAACACATCGTAGTGAATAGGAGAGGGCATTTACTAGGGAAACCAAGGCAGGGTGAAGGACTCCGGCGAGGTTGGTGATATTTACTTTTTAGTGACACCAGATTGCCTAGGTGTGAGGTTTTCTCAGCAGCTTTCAGCAGATCTTAGATGCAGAGGAGATGAGCAGC
chr1:180586167:A:G	TTAGAACACATCGTAGTGAATAGGAGAGGGCATTTACTAGGGAAACCAAGGCAGGGTGAAGGACTCCGGTGAGGTTGGTGATATTTACTTTTTAGTGACACCAGATTGCCTAGGTGTGAGGTTTTCTCAGCAGCTTTCAGCAGATCTTAGATGCAGAGGAGATGAGCAGCTCAGAGCTCGAGGATCAGGATAATCAGATG	TTAGAACACATCGTAGTGAATAGGAGAGGGCATTTACTAGGGAAACCAAGGCAGGGTGAAGGACTCCGGTGAGGTTGGTGATATTTACTTTTTAGTGACGCCAGATTGCCTAGGTGTGAGGTTTTCTCAGCAGCTTTCAGCAGATCTTAGATGCAGAGGAGATGAGCAGCTCAGAGCTCGAGGATCAGGATAATCAGATG
chr1:180587560:C:T	GGGGACAATCAGAATGACAGATGCTGTCTGGGACTTAATTATCCCTCCTGCTGATACTGACCTTGAACCAAACTTGTGAGCCTCACTTCTCTTTTCCCCCGGTATGATGGCTATTATGGGGCCTCTTGGTACAAATAAACTTCTGCTATACCTGGACATGTCCTGAAATATTAACAAGCATCCTAGGGTAAATGCAACTT	GGGGACAATCAGAATGACAGATGCTGTCTGGGACTTAATTATCCCTCCTGCTGATACTGACCTTGAACCAAACTTGTGAGCCTCACTTCTCTTTTCCCCTGGTATGATGGCTATTATGGGGCCTCTTGGTACAAATAAACTTCTGCTATACCTGGACATGTCCTGAAATATTAACAAGCATCCTAGGGTAAATGCAACTT
chr1:180589310:C:G	GATTAATGTCACTATTGTGAGAGCAGGTTAGTTATCACAAGAGTGGGTTGTTACAAAATGAGTCCAGCCCCTGCTGCCTTTCTCTTCCTTATGTGCTCACCTTCCACCTTCTGCCATTGGGATTACCCTCTCCAGATGCCAGCAGCATGATCTTGGACTTCCAAGCCTCCAAAGCTATGATCCAAATAAATATCTGTTCT	GATTAATGTCACTATTGTGAGAGCAGGTTAGTTATCACAAGAGTGGGTTGTTACAAAATGAGTCCAGCCCCTGCTGCCTTTCTCTTCCTTATGTGCTCAGCTTCCACCTTCTGCCATTGGGATTACCCTCTCCAGATGCCAGCAGCATGATCTTGGACTTCCAAGCCTCCAAAGCTATGATCCAAATAAATATCTGTTCT
chr1:180589656:G:C	AGAAGACTTTAGAGAAGCAGGATAGAAAAAGACTAGGTTGTCATTAACAGAGCATTAAGCATGATCCTGGTGAGGGCTCAGAAGAGAAGACTAGGGAAAGTATGGAACTTCTTAGAGATTACTTAAGTGGTTGTGACCAGAATGTTGGCAGAAAAATGGACAGTAAAGGCCTTTCTGATTAGGTCTCAAGTGGAAATGAT	AGAAGACTTTAGAGAAGCAGGATAGAAAAAGACTAGGTTGTCATTAACAGAGCATTAAGCATGATCCTGGTGAGGGCTCAGAAGAGAAGACTAGGGAAACTATGGAACTTCTTAGAGATTACTTAAGTGGTTGTGACCAGAATGTTGGCAGAAAAATGGACAGTAAAGGCCTTTCTGATTAGGTCTCAAGTGGAAATGAT
chr1:180591800:A:G	TAATGAGTATCATATTCCAGTGATGATAAATAACTGCTTCTCTCCCTTGCCTCCATGATGAAAAGAAATTGATGTAATTAACCTGCCACCATGTATTTGACTGATCTACTTCTACTTCGAATATGGTATTATATTAGGGACTTAACGTTGGTTTCTGTCACCATCAGGTTAAACAATCAGCAGTTGCCAAACTGCTGGGT	TAATGAGTATCATATTCCAGTGATGATAAATAACTGCTTCTCTCCCTTGCCTCCATGATGAAAAGAAATTGATGTAATTAACCTGCCACCATGTATTTGGCTGATCTACTTCTACTTCGAATATGGTATTATATTAGGGACTTAACGTTGGTTTCTGTCACCATCAGGTTAAACAATCAGCAGTTGCCAAACTGCTGGGT
chr1:180905694:C:T	GGTTCTCAGGACCTGTGAGCTGCCCCCATCACAGACCCAGCCCAGCCGCCCTCAGGTCAGGCACCCACTGCTGGCCCTGTCCACCAACAACTGCAACAACAGCGCACCTCGGGGGCTGCAGGAGCCCTACGGGGGAGCCGTCCACGAGGGTAGGGTGGAGAGGGGCCCCTGCAGCCGGGAACCGGAGCCGCCCCTGGAGA	GGTTCTCAGGACCTGTGAGCTGCCCCCATCACAGACCCAGCCCAGCCGCCCTCAGGTCAGGCACCCACTGCTGGCCCTGTCCACCAACAACTGCAACAATAGCGCACCTCGGGGGCTGCAGGAGCCCTACGGGGGAGCCGTCCACGAGGGTAGGGTGGAGAGGGGCCCCTGCAGCCGGGAACCGGAGCCGCCCCTGGAGA
chr1:180922008:T:C	CCTAATTCCAAGGAGGCAAAGGCGCTGGCATCCCAGCTTCTCCCTGGGGCAGCCTGATGTGCAGGCCCTGCCTTGTGTGGAAATGGGAGGGGGCTTTGGTTCCTCCAGCCTCCTGTTTGACCTTCCCCAACTGCCTGCATCTGCCTGCCTGGGGAGCTGCTGACCTCGAAGGCCTAGGGCAGCCCTGCCTCACACACTGG	CCTAATTCCAAGGAGGCAAAGGCGCTGGCATCCCAGCTTCTCCCTGGGGCAGCCTGATGTGCAGGCCCTGCCTTGTGTGGAAATGGGAGGGGGCTTTGGCTCCTCCAGCCTCCTGTTTGACCTTCCCCAACTGCCTGCATCTGCCTGCCTGGGGAGCTGCTGACCTCGAAGGCCTAGGGCAGCCCTGCCTCACACACTGG
chr1:180922807:G:A	AGGAAGCTACAGCAAGGGCCAAGTGGCTCAGGCACAGAAACGAAGCAGCCACATGCAAAGGTGTGGGTATTCCCGGTGTCTAACTTATGTCCCTCCCGCGGTTCACAGAAGGCCCCTGACACTGGGACTACACGGAGCAGAAAGTGGCACCCCTTTGCCTCAGGCACCTCAGTCTCCTCGGGGCTTGGGGGCATTTTCAG	AGGAAGCTACAGCAAGGGCCAAGTGGCTCAGGCACAGAAACGAAGCAGCCACATGCAAAGGTGTGGGTATTCCCGGTGTCTAACTTATGTCCCTCCCGCAGTTCACAGAAGGCCCCTGACACTGGGACTACACGGAGCAGAAAGTGGCACCCCTTTGCCTCAGGCACCTCAGTCTCCTCGGGGCTTGGGGGCATTTTCAG
chr1:180923235:A:G	TCGCAGCGACTCCGGTGCCCCCCCAAGTCTCCCTGGCAGGGCGGGCTGTCCCCACCGGCCAGGGCAGGCAGCGGGCGGCCGCTTGCTCTGCACCCGCAGACTCCGCGCCAGCCGCGCCTTCCCGGCCACGCGGCCGCCCGCGGAGTGTTCCCGCCGCGCAGACAGGAGGCGTGGGGCCAGGCAGCACAGCCAACAGCCTC	TCGCAGCGACTCCGGTGCCCCCCCAAGTCTCCCTGGCAGGGCGGGCTGTCCCCACCGGCCAGGGCAGGCAGCGGGCGGCCGCTTGCTCTGCACCCGCAGGCTCCGCGCCAGCCGCGCCTTCCCGGCCACGCGGCCGCCCGCGGAGTGTTCCCGCCGCGCAGACAGGAGGCGTGGGGCCAGGCAGCACAGCCAACAGCCTC
chr1:180923595:G:A	CTGAGGGTGGAGGGAGGGCGGGCTCGCGGGAGTTTTGCAAACCCCGCCCCCAGCACACGCGCGCACGCGTACACGCACACACACTGCTGGGCTCACCCTGCCTTTGAGAAACGCACGGCTGGGGAGGCGGACGGGGCCTACTGGTGCACCGCACGGTCCCGGGCCTTGCTGAAAGGTGATGTGGAGGCGGCGCGCCGAGC	CTGAGGGTGGAGGGAGGGCGGGCTCGCGGGAGTTTTGCAAACCCCGCCCCCAGCACACGCGCGCACGCGTACACGCACACACACTGCTGGGCTCACCCTACCTTTGAGAAACGCACGGCTGGGGAGGCGGACGGGGCCTACTGGTGCACCGCACGGTCCCGGGCCTTGCTGAAAGGTGATGTGGAGGCGGCGCGCCGAGC
chr1:180926745:G:A	CATCTGTGGTGATGCTTGCTCAGGCTCAGCCTGCCCCTGCACAAACAGCTGCTGCTAACGCTCCGTGTAGCAGCACCTGGGCAGGTGGGCATACAGCTGGCATCTGGAGGTGCCAAGGATCATTTACTGATTTGAAATTTGTCCTCTAGGACAGTGACCTATTATGGTGGCATGGACAGGCCTTCCCTTCCTGTGAGTTT	CATCTGTGGTGATGCTTGCTCAGGCTCAGCCTGCCCCTGCACAAACAGCTGCTGCTAACGCTCCGTGTAGCAGCACCTGGGCAGGTGGGCATACAGCTGACATCTGGAGGTGCCAAGGATCATTTACTGATTTGAAATTTGTCCTCTAGGACAGTGACCTATTATGGTGGCATGGACAGGCCTTCCCTTCCTGTGAGTTT
chr1:180929200:T:C	GTTTTCTTTTCTACTGTATCATTAAGCTGCAAATTTTCTGAACTTTTATGCTCTGTTTCCCTTTTTAAATGGAATGCTTTTAACAGAACCTAAGTCACATTTTGAATGCTTTGCGGCTTAGAAATTTCTTCTGCCAGATACCTGAAATCATCTCTCACAAGTTCAAAGCTCCACAAATCTCTAGGACAAGGGCAAATGCA	GTTTTCTTTTCTACTGTATCATTAAGCTGCAAATTTTCTGAACTTTTATGCTCTGTTTCCCTTTTTAAATGGAATGCTTTTAACAGAACCTAAGTCACACTTTGAATGCTTTGCGGCTTAGAAATTTCTTCTGCCAGATACCTGAAATCATCTCTCACAAGTTCAAAGCTCCACAAATCTCTAGGACAAGGGCAAATGCA
chr1:180936062:T:C	CTTCACCACTCCGTAAGAATGGGTGTCTCTCTCCCAGCTCTGGTTACTAAAAGGAAAAGGAAGTCACGGGAGGACTCTGACGTGCGTTGGATCATGTGGTACCTCTGGGCCTAATCACCGTGACCATCAGGATAAGCCTCTAAGACAAGCCATAGCTAACAGTCCTGGCAAGAACTAAATGGTACAACTCAATATGGTTT	CTTCACCACTCCGTAAGAATGGGTGTCTCTCTCCCAGCTCTGGTTACTAAAAGGAAAAGGAAGTCACGGGAGGACTCTGACGTGCGTTGGATCATGTGGCACCTCTGGGCCTAATCACCGTGACCATCAGGATAAGCCTCTAAGACAAGCCATAGCTAACAGTCCTGGCAAGAACTAAATGGTACAACTCAATATGGTTT
chr1:180944532:T:TAA	GGAAGTTATAAAAATATCCTATATACATGTGCACATTTGAGGCATTTTAAAAAGTCATCAGAAGGTTAAAGTTTAGTGTCTCAGCAGTTTCAGCTACTTAAACTCAATTAAAGCATCTATCATTTAAATTTGGATTGGCTCAGTTATTTGACTGCAGATGATAAAATCAAGCTGTCATCTTAGGGAAAAAAAAGAACC	GGAAGTTATAAAAATATCCTATATACATGTGCACATTTGAGGCATTTTAAAAAGTCATCAGAAGGTTAAAGTTTAGTGTCTCAGCAGTTTCAGCTACTTAAAAACTCAATTAAAGCATCTATCATTTAAATTTGGATTGGCTCAGTTATTTGACTGCAGATGATAAAATCAAGCTGTCATCTTAGGGAAAAAAAAGAACC
chr1:180948506:C:T	AGAATATTCCAGAAATGTGGAACAACTATAAGACTTACCATAACATCAATCAAGATAATGTAGTATTAGGAAAATAGACAAGCAGATCAATGGAACAGACAGTCCAGAAATAGGCTGACATAAATACAGTCAACTGATCTTTCACAAAGGAGCAAGTGCAATACAACAGAGCAAAGAGAGTCTTTTCAACAAATGGTGCT	AGAATATTCCAGAAATGTGGAACAACTATAAGACTTACCATAACATCAATCAAGATAATGTAGTATTAGGAAAATAGACAAGCAGATCAATGGAACAGATAGTCCAGAAATAGGCTGACATAAATACAGTCAACTGATCTTTCACAAAGGAGCAAGTGCAATACAACAGAGCAAAGAGAGTCTTTTCAACAAATGGTGCT
chr1:180948574:A:G	GGAAAATAGACAAGCAGATCAATGGAACAGACAGTCCAGAAATAGGCTGACATAAATACAGTCAACTGATCTTTCACAAAGGAGCAAGTGCAATACAACAGAGCAAAGAGAGTCTTTTCAACAAATGGTGCTGAAACAACTGGACATCCATGCCAAAAAAATGAAGTTGGAGGCAGACTTTACACCTTAACAAAAATTAA	GGAAAATAGACAAGCAGATCAATGGAACAGACAGTCCAGAAATAGGCTGACATAAATACAGTCAACTGATCTTTCACAAAGGAGCAAGTGCAATACAACGGAGCAAAGAGAGTCTTTTCAACAAATGGTGCTGAAACAACTGGACATCCATGCCAAAAAAATGAAGTTGGAGGCAGACTTTACACCTTAACAAAAATTAA
chr1:180948994:AAACT:A	CACAGATTGGGGTAGAATATTTGCAAAAGATTCATCTGATAAAGGACTGTTGTCCAGAATGTATTATACAAAGAATTTTTAAAACTCACCAGTATGAAAACTAACAGCTTGATTTTAAAAATGGGCAAAAGACCTGAACAGACACCTCATCAAAAAAGAGATGGGGCTGGGCAAGGTGGCTCACACCTGTAATCTCAGCA	CACAGATTGGGGTAGAATATTTGCAAAAGATTCATCTGATAAAGGACTGTTGTCCAGAATGTATTATACAAAGAATTTTTAAAACTCACCAGTATGAAAACAGCTTGATTTTAAAAATGGGCAAAAGACCTGAACAGACACCTCATCAAAAAAGAGATGGGGCTGGGCAAGGTGGCTCACACCTGTAATCTCAGCA
chr1:180949131:T:C	GAACAGACACCTCATCAAAAAAGAGATGGGGCTGGGCAAGGTGGCTCACACCTGTAATCTCAGCACTTTGAGAAGCCATGGCAGGCAGATCACTTGAGGTTAGGAGTTCAAGACCAGCCTGGCCAACATGGTGAAACCCTGTCTCTACTAAAAATACAAAAATTAGCTGGGCGTGGTGGCGCAGGCCTGTAATCCCAGCT	GAACAGACACCTCATCAAAAAAGAGATGGGGCTGGGCAAGGTGGCTCACACCTGTAATCTCAGCACTTTGAGAAGCCATGGCAGGCAGATCACTTGAGGCTAGGAGTTCAAGACCAGCCTGGCCAACATGGTGAAACCCTGTCTCTACTAAAAATACAAAAATTAGCTGGGCGTGGTGGCGCAGGCCTGTAATCCCAGCT
chr1:180949471:A:AC	CTGCCAGGGAAGCATACGAAAAGATGTTCAACATTAGATGTCACTGGGGAAAGGCAAATTAAAACAAGAAACAATACACACCTATTAGAATGGTCAAAACCCCAAACAGTGACAACACCATATGCTAGCAAGGATGTGGAGCAATATTAACTCCTAGTGGGAATTCAAACTGGTACAGCCACTTTGGTAGACAGGTTGG	CTGCCAGGGAAGCATACGAAAAGATGTTCAACATTAGATGTCACTGGGGAAAGGCAAATTAAAACAAGAAACAATACACACCTATTAGAATGGTCAAAACCCCCAAACAGTGACAACACCATATGCTAGCAAGGATGTGGAGCAATATTAACTCCTAGTGGGAATTCAAACTGGTACAGCCACTTTGGTAGACAGGTTGG
chr1:180949628:C:A	GTGGGAATTCAAACTGGTACAGCCACTTTGGTAGACAGGTTGGCAGTTTCTTACAAAACCCAAACATACTCTTACCATAACCATTCAGCAACCACATACCTTGTTACTTATCCAAATGAACTTAAAAACTTATGTCCATATAAAAACCTGCACTTTTTTTTTTTTTTTTTTTTTTTTTTTGAGACAGAGTCTCCCTCTGT	GTGGGAATTCAAACTGGTACAGCCACTTTGGTAGACAGGTTGGCAGTTTCTTACAAAACCCAAACATACTCTTACCATAACCATTCAGCAACCACATACATTGTTACTTATCCAAATGAACTTAAAAACTTATGTCCATATAAAAACCTGCACTTTTTTTTTTTTTTTTTTTTTTTTTTTGAGACAGAGTCTCCCTCTGT
chr1:180949780:T:G	CTTTTTTTTTTTTTTTTTTTTTTTTTTTGAGACAGAGTCTCCCTCTGTCACCCAGGCTAGAGTGCAGTGGTGTGATCTCGGCTCACTGCAACCTCTGCCTCCTGGGTTCAAGCGATTCTCCTGCCTCAGCCTCCCAAGTAGCTGGGGTTATAGGCGCACGCCACCACGCCTGGCTAATTTGCACATGGGTGTTTATAACA	CTTTTTTTTTTTTTTTTTTTTTTTTTTTGAGACAGAGTCTCCCTCTGTCACCCAGGCTAGAGTGCAGTGGTGTGATCTCGGCTCACTGCAACCTCTGCCGCCTGGGTTCAAGCGATTCTCCTGCCTCAGCCTCCCAAGTAGCTGGGGTTATAGGCGCACGCCACCACGCCTGGCTAATTTGCACATGGGTGTTTATAACA
chr1:180950869:C:T	GGAATTTTCACCAAGGAGAAGCATATACCACACAAGCCAGCACAACCCGAGGATGTTCTTTTAAAGCCGTTTTCCTCTGAAGTGGCTAAGCTGCCTCTACGAAGCATGAACTAGGTAACCCCAGGGAGCTGTTACCCCAGCAGACTTCTCAGCACTTCCCGCAGAGGCTTCATGCATAGAAGGAACGGGTACTAACCACA	GGAATTTTCACCAAGGAGAAGCATATACCACACAAGCCAGCACAACCCGAGGATGTTCTTTTAAAGCCGTTTTCCTCTGAAGTGGCTAAGCTGCCTCTATGAAGCATGAACTAGGTAACCCCAGGGAGCTGTTACCCCAGCAGACTTCTCAGCACTTCCCGCAGAGGCTTCATGCATAGAAGGAACGGGTACTAACCACA
chr1:180951043:C:G	CATAGAAGGAACGGGTACTAACCACAGGGGCTCTTGTGACCTCAAGTGGAAAGTTTTAAGCAGCATTGCAAGCTCAGGACCTGCCTCAAAAAGTCAGAGCGGAACAAAAGAACTCCAATGGTAGTTTTTTCTCTCTCTCAAAATATTTTTCTCCCCTAAAGAGAAAAGATTAATGGAATGTTGGAAAGTAAGAGGGAAAA	CATAGAAGGAACGGGTACTAACCACAGGGGCTCTTGTGACCTCAAGTGGAAAGTTTTAAGCAGCATTGCAAGCTCAGGACCTGCCTCAAAAAGTCAGAGGGGAACAAAAGAACTCCAATGGTAGTTTTTTCTCTCTCTCAAAATATTTTTCTCCCCTAAAGAGAAAAGATTAATGGAATGTTGGAAAGTAAGAGGGAAAA
chr1:180951692:A:G	CAAAGTTATTACATTGCTTCCCCAATTTTTCTTTTGGGAAAAAGTAGAATAAAGCATAAGCAAACTTCAGTGCTATTTATACACACTGGGTCGCTTCTCACAATGCAAGTACTTTTCTAAATTATTCATACCCAGAATGCTGGGAAACAAAGACAGTGCATCTTTGTTCACTTGCTCTTCCCCAAACAGAACTGGTGCTG	CAAAGTTATTACATTGCTTCCCCAATTTTTCTTTTGGGAAAAAGTAGAATAAAGCATAAGCAAACTTCAGTGCTATTTATACACACTGGGTCGCTTCTCGCAATGCAAGTACTTTTCTAAATTATTCATACCCAGAATGCTGGGAAACAAAGACAGTGCATCTTTGTTCACTTGCTCTTCCCCAAACAGAACTGGTGCTG
chr1:180952294:C:T	CAATAAATAAATGGTAAACGCAGTTAAGCACTTCTACTTTACTGGTATTTCATTTAATCCTCACAATTACCTGGAGAGGTAGGACTCAACATATTTTTACAGATAAGAAACTGAGCCCCAGAGAACTGTTATGTAACCTATGAGTTAAACTTCTGAAAAGTAAACCTGCATATGTATTTAAATATTGCTTCAAAAAGCTA	CAATAAATAAATGGTAAACGCAGTTAAGCACTTCTACTTTACTGGTATTTCATTTAATCCTCACAATTACCTGGAGAGGTAGGACTCAACATATTTTTATAGATAAGAAACTGAGCCCCAGAGAACTGTTATGTAACCTATGAGTTAAACTTCTGAAAAGTAAACCTGCATATGTATTTAAATATTGCTTCAAAAAGCTA
chr1:180952295:A:G	AATAAATAAATGGTAAACGCAGTTAAGCACTTCTACTTTACTGGTATTTCATTTAATCCTCACAATTACCTGGAGAGGTAGGACTCAACATATTTTTACAGATAAGAAACTGAGCCCCAGAGAACTGTTATGTAACCTATGAGTTAAACTTCTGAAAAGTAAACCTGCATATGTATTTAAATATTGCTTCAAAAAGCTAA	AATAAATAAATGGTAAACGCAGTTAAGCACTTCTACTTTACTGGTATTTCATTTAATCCTCACAATTACCTGGAGAGGTAGGACTCAACATATTTTTACGGATAAGAAACTGAGCCCCAGAGAACTGTTATGTAACCTATGAGTTAAACTTCTGAAAAGTAAACCTGCATATGTATTTAAATATTGCTTCAAAAAGCTAA
chr1:180952516:C:A	TACCTGACAGTAGGAAACCAACAGAAGAAAAGGTGTCAAGAAACAGGGCATGTTCTAACACAAGGGAGGTGCTCTACAGTCAGGGAACATTCAGATTACCTCAAGGAGCATCTCAGTTTCTCCTTCCACCAAGCAACCCCCACCAGATAAAGAAGAGATACTGGATTTTTTAAAATTTAAAATATATTATTTCCCATGTA	TACCTGACAGTAGGAAACCAACAGAAGAAAAGGTGTCAAGAAACAGGGCATGTTCTAACACAAGGGAGGTGCTCTACAGTCAGGGAACATTCAGATTACATCAAGGAGCATCTCAGTTTCTCCTTCCACCAAGCAACCCCCACCAGATAAAGAAGAGATACTGGATTTTTTAAAATTTAAAATATATTATTTCCCATGTA
chr1:180953038:A:C	GCCTGTAATCCCAGCACTTTGGGAGGCCGAGGCGGGCAGATCACGAGGTCAGGAGATCGAGACCATCCTGGCTAACACGGTGAAACTCCATCTCTACTAAAAATACAAAAAATTAGCTGGGCATGGTGGCGGGCGCCTGTAGTCCCAGCTACTTGGGAGGCTGAGGCAGGAGAATGGCGTGAACCTGGGAGGTAGAGCTT	GCCTGTAATCCCAGCACTTTGGGAGGCCGAGGCGGGCAGATCACGAGGTCAGGAGATCGAGACCATCCTGGCTAACACGGTGAAACTCCATCTCTACTACAAATACAAAAAATTAGCTGGGCATGGTGGCGGGCGCCTGTAGTCCCAGCTACTTGGGAGGCTGAGGCAGGAGAATGGCGTGAACCTGGGAGGTAGAGCTT
chr1:180953853:A:G	CCCCAAGACAGAGTTCTAGAATTAAGTACAAATGCTTAAGCTTTAAACGCCATACATACCACTGGTCATATGAGATACTTTTGCAAGTTTCTTCATCACATTGTCCAGCCGGGACTGAGTGCTCTCCAATTCGTGAGAGAAATCTTCCAACATACTAGAGAGAAGCAGACACAGAAGGTCGCTGGTAAGCACAAAGCCTT	CCCCAAGACAGAGTTCTAGAATTAAGTACAAATGCTTAAGCTTTAAACGCCATACATACCACTGGTCATATGAGATACTTTTGCAAGTTTCTTCATCACGTTGTCCAGCCGGGACTGAGTGCTCTCCAATTCGTGAGAGAAATCTTCCAACATACTAGAGAGAAGCAGACACAGAAGGTCGCTGGTAAGCACAAAGCCTT
chr1:180954089:A:G	TCCATTTTAGCAAACAAAATAGGCAACACTGGGTTTCAGGACCTCACTCTGTTATCCAAAATCCTTGGGACAAGATAGGATTTTGATTTTGGAATTCTCAGGATTAAAAAAAGCCTAAATTACATATCCTTTGTATTAGTCGACACCACTAGGAGGACACCACCAGGAGGGTCTGGGGCAGTCCCCGTAATCAGATACTT	TCCATTTTAGCAAACAAAATAGGCAACACTGGGTTTCAGGACCTCACTCTGTTATCCAAAATCCTTGGGACAAGATAGGATTTTGATTTTGGAATTCTCGGGATTAAAAAAAGCCTAAATTACATATCCTTTGTATTAGTCGACACCACTAGGAGGACACCACCAGGAGGGTCTGGGGCAGTCCCCGTAATCAGATACTT
chr1:180954130:C:T	CCTCACTCTGTTATCCAAAATCCTTGGGACAAGATAGGATTTTGATTTTGGAATTCTCAGGATTAAAAAAAGCCTAAATTACATATCCTTTGTATTAGTCGACACCACTAGGAGGACACCACCAGGAGGGTCTGGGGCAGTCCCCGTAATCAGATACTTAATATTTCTGCAGAGAAAACTATGAGGAATCACAGTTGGAG	CCTCACTCTGTTATCCAAAATCCTTGGGACAAGATAGGATTTTGATTTTGGAATTCTCAGGATTAAAAAAAGCCTAAATTACATATCCTTTGTATTAGTTGACACCACTAGGAGGACACCACCAGGAGGGTCTGGGGCAGTCCCCGTAATCAGATACTTAATATTTCTGCAGAGAAAACTATGAGGAATCACAGTTGGAG
chr1:180955460:CAA:C	AGTCACATATGCCATTTTACATTTTCTAGTAGCCATGTTTGTAAAAATTTCAAAAGAAACAGGTGAAATTAATTCTGTTGTATTTAGTTTAATATAGCCAAAATACTGTAATTTCAACATGTAATATAAAAATTATTAATAAGCTATTTTATATTTTTCTATATGAAGTCTTCAAAATCCAGTAAGCATTTTACCTCTGG	AGTCACATATGCCATTTTACATTTTCTAGTAGCCATGTTTGTAAAAATTTCAAAAGAAACAGGTGAAATTAATTCTGTTGTATTTAGTTTAATATAGCCAATACTGTAATTTCAACATGTAATATAAAAATTATTAATAAGCTATTTTATATTTTTCTATATGAAGTCTTCAAAATCCAGTAAGCATTTTACCTCTGG
chr1:180956015:A:G	AGGGGTGTGTCAATGCACCATCTTTAACTGGAAGTCCCTCTGACTCTATTACCCACTGCCCAGCCAGGCTGCCTCATCAACAGAGAAGCTCAGGCCATTAGTCCTTTCCCCTCCTCAAACTGAACTTTAGGGTCAGGACCCATTTTAGATAGACATGAAACAGATTCTGGCTACTCCAGCTTCCTACCTGGTCTCCCTAC	AGGGGTGTGTCAATGCACCATCTTTAACTGGAAGTCCCTCTGACTCTATTACCCACTGCCCAGCCAGGCTGCCTCATCAACAGAGAAGCTCAGGCCATTGGTCCTTTCCCCTCCTCAAACTGAACTTTAGGGTCAGGACCCATTTTAGATAGACATGAAACAGATTCTGGCTACTCCAGCTTCCTACCTGGTCTCCCTAC
chr1:180956905:A:G	GCCATCGAACTTCTGGGTGCAAAAGGGATTGTTCATAAGGAAAAACAAACTGAGGTTATGTTTTGTTTTTATTTATTTTTCTGAGAGGAAAGAGTTTTTATTAACTGGCGTTAAATTTGTAAGTTTTTTTTAAAAAAAAAAAACAAAGTTACAATAATTTAAGATTCAAAGCAAAACGTGTCTGTTCAATATAGCAGGAG	GCCATCGAACTTCTGGGTGCAAAAGGGATTGTTCATAAGGAAAAACAAACTGAGGTTATGTTTTGTTTTTATTTATTTTTCTGAGAGGAAAGAGTTTTTGTTAACTGGCGTTAAATTTGTAAGTTTTTTTTAAAAAAAAAAAACAAAGTTACAATAATTTAAGATTCAAAGCAAAACGTGTCTGTTCAATATAGCAGGAG
chr1:180956985:G:A	CTGAGAGGAAAGAGTTTTTATTAACTGGCGTTAAATTTGTAAGTTTTTTTTAAAAAAAAAAAACAAAGTTACAATAATTTAAGATTCAAAGCAAAACGTGTCTGTTCAATATAGCAGGAGAGTCATGGGATGATAAAGTCAGCTCATGTCCTATCCTCTCTGGAACAAAAATTCCCACAGGTTACAGAGGCTTCTCTGTT	CTGAGAGGAAAGAGTTTTTATTAACTGGCGTTAAATTTGTAAGTTTTTTTTAAAAAAAAAAAACAAAGTTACAATAATTTAAGATTCAAAGCAAAACGTATCTGTTCAATATAGCAGGAGAGTCATGGGATGATAAAGTCAGCTCATGTCCTATCCTCTCTGGAACAAAAATTCCCACAGGTTACAGAGGCTTCTCTGTT
chr1:180957962:T:G	ACAGACTGCCACAGCTTAAATACAAGAGAGTCTGGCAAATCTCTGGATGTGGGGAAACTATGCAGTCTTTCCTCTCTCTTCAAGGACAAACGAAAGGATTCCCTGTGGCAATAAGTTACCTCAAGGACAACTACTGACTGACAAATATTTACTTTTAGTTGTGTTGCATTCTTCTCACTTTCTATAGAAAAAAAATTTCC	ACAGACTGCCACAGCTTAAATACAAGAGAGTCTGGCAAATCTCTGGATGTGGGGAAACTATGCAGTCTTTCCTCTCTCTTCAAGGACAAACGAAAGGATGCCCTGTGGCAATAAGTTACCTCAAGGACAACTACTGACTGACAAATATTTACTTTTAGTTGTGTTGCATTCTTCTCACTTTCTATAGAAAAAAAATTTCC
chr1:180958946:A:G	CTGGGCTCAAGGATCCTCCAGCCTCAGCCTCCTCAGTAGCTAGGACTAAAGGTGTGAGCCACCACGCCTGGCTGAGCTTGGTTCTCTTGAAGCAGTCACACTGTGAAGATTTTGAAACCCTTTACATATGCAATTATTAAACACAATCAACACAGGACAAGCTCTGGCTTACCCTCCTTGTCACTAAGCCACAAGACCCC	CTGGGCTCAAGGATCCTCCAGCCTCAGCCTCCTCAGTAGCTAGGACTAAAGGTGTGAGCCACCACGCCTGGCTGAGCTTGGTTCTCTTGAAGCAGTCACGCTGTGAAGATTTTGAAACCCTTTACATATGCAATTATTAAACACAATCAACACAGGACAAGCTCTGGCTTACCCTCCTTGTCACTAAGCCACAAGACCCC
chr1:180959696:G:GA	GCAACCCATAGGTTCCAGTCAACCTGATTCCGAAGATCTAGAGTACTTTTTTAAAAAAAGTGTGACCCAGGGGAAGTTGTGGGTTTTTTTGGTGGGGGGAAAGGGAGAGTTCCCTGGAATGACAAGAAGGTAAGCCATAGCCCTTCACACACAAAGGCACAAGAACCATCAATGTCTGTTAAGTTTAACCCATGAATAG	GCAACCCATAGGTTCCAGTCAACCTGATTCCGAAGATCTAGAGTACTTTTTTAAAAAAAGTGTGACCCAGGGGAAGTTGTGGGTTTTTTTGGTGGGGGGAAAAGGGAGAGTTCCCTGGAATGACAAGAAGGTAAGCCATAGCCCTTCACACACAAAGGCACAAGAACCATCAATGTCTGTTAAGTTTAACCCATGAATAG
chr1:180961245:G:A	AATAAAACATTCAAATTAAGAGTAACAGCATAGGTGTTACTGACCTCACTGTCACAACTACTTCAGTTACTTCCACTTCCTATAAGCTCAAGTGCAAATGAGAAGAGAACTCCAAAACTAGCCAACTTGAGGGCATTCACTAGCTTCTTTCAAGAGAGGGAGCCAGATGGAATGGACCAGCTAGTGGCTTTTCCTAGCTA	AATAAAACATTCAAATTAAGAGTAACAGCATAGGTGTTACTGACCTCACTGTCACAACTACTTCAGTTACTTCCACTTCCTATAAGCTCAAGTGCAAATAAGAAGAGAACTCCAAAACTAGCCAACTTGAGGGCATTCACTAGCTTCTTTCAAGAGAGGGAGCCAGATGGAATGGACCAGCTAGTGGCTTTTCCTAGCTA
chr1:180962282:A:G	TGTGTTCAATAGGTACAGAATAAACACATTAAAAAAGTAAAAGTACTCTGTGATAAGTGCTATAGTAAGGGTAGGCAAAAGGTGCTATGGAGCCCAGAGAAGAAGACCAGAGGGTAAGAGGAGGGGAGGGAAATGTTGACAGGGTGCTGGGACAGGCTGCCTGGACTGTCACAAAACCTCCCATGGTCACACCAGGGCCT	TGTGTTCAATAGGTACAGAATAAACACATTAAAAAAGTAAAAGTACTCTGTGATAAGTGCTATAGTAAGGGTAGGCAAAAGGTGCTATGGAGCCCAGAGGAGAAGACCAGAGGGTAAGAGGAGGGGAGGGAAATGTTGACAGGGTGCTGGGACAGGCTGCCTGGACTGTCACAAAACCTCCCATGGTCACACCAGGGCCT
chr1:181011509:A:G	CTCACCACAACCTCCACCTCCCAGGTTCAAGCGATTCTCCTGCCTCACCTCCCTAGTAGCTGGGATTACAGGCATGCGCCACCATGCCTGGCTAATTTTATATTTTTAGTAGAGATGGGGTTTCTCCATGTTGGTCAGGCTGGTCTTGAACTCCTGACCTTAGGTGATCCACCCACCTCGGCCTCCAAAAGTGCTGGGAT	CTCACCACAACCTCCACCTCCCAGGTTCAAGCGATTCTCCTGCCTCACCTCCCTAGTAGCTGGGATTACAGGCATGCGCCACCATGCCTGGCTAATTTTGTATTTTTAGTAGAGATGGGGTTTCTCCATGTTGGTCAGGCTGGTCTTGAACTCCTGACCTTAGGTGATCCACCCACCTCGGCCTCCAAAAGTGCTGGGAT
chr1:182540879:T:TTTTG	TCCCACTCCACACCTCTATATTTCTGTGTGTGTGTCTTTAATTCCTCTAGCGCCATGGGGTTAGGGTCTCCCCGACCGAGCTGGTCTTGGCAGGCTCTTTTGTTTGTTTGTTTTTGAGACAGAGTCTGGCTCTGTTGCCCCGGCTGGAGTGCAGTGGCCTGATCTCTGCGCACTGCAACCTCTGCCTCCCAGGCTC	TCCCACTCCACACCTCTATATTTCTGTGTGTGTGTCTTTAATTCCTCTAGCGCCATGGGGTTAGGGTCTCCCCGACCGAGCTGGTCTTGGCAGGCTCTTTTGTTTGTTTGTTTGTTTTTGAGACAGAGTCTGGCTCTGTTGCCCCGGCTGGAGTGCAGTGGCCTGATCTCTGCGCACTGCAACCTCTGCCTCCCAGGCTC
chr1:182541031:G:A	GCAGTGGCCTGATCTCTGCGCACTGCAACCTCTGCCTCCCAGGCTCAAGCTATCCTCTCATCTCAGCCTCCCAAGTAGCTGGGACCACAGGCACATGCCGCCAGATCTGGCTAATTTTTTTTTTTTTTTCATTTTTAGTAGAGACAGGGTTTCACCTTGTTGCCCAGGCTTTTCTTGAACTCCTGATCTCAAGTGGTCTG	GCAGTGGCCTGATCTCTGCGCACTGCAACCTCTGCCTCCCAGGCTCAAGCTATCCTCTCATCTCAGCCTCCCAAGTAGCTGGGACCACAGGCACATGCCACCAGATCTGGCTAATTTTTTTTTTTTTTTCATTTTTAGTAGAGACAGGGTTTCACCTTGTTGCCCAGGCTTTTCTTGAACTCCTGATCTCAAGTGGTCTG
chr1:182543331:A:G	CAGATGTAATGTATACATTATAAAGCACCAGAAAAACGTAAGACAGTATTATTATTCATGTACGAAGATGGTTCATTCATTATTCAATGAATATTTATTAAACATTCCCACTTGGCAGACTTTTTGCTTGGCAGTGAAGATACAAAGTCAAGAAAAGACAGCCATCGCCCGTGAGGAGCCTACATTCCAGTGGAGGAACC	CAGATGTAATGTATACATTATAAAGCACCAGAAAAACGTAAGACAGTATTATTATTCATGTACGAAGATGGTTCATTCATTATTCAATGAATATTTATTGAACATTCCCACTTGGCAGACTTTTTGCTTGGCAGTGAAGATACAAAGTCAAGAAAAGACAGCCATCGCCCGTGAGGAGCCTACATTCCAGTGGAGGAACC
chr1:182543666:T:G	GCAAGAGTAAATAAATCTGAGTCCCTCCTCTGTGGGGTGGTCCACACACTCCACAGTCCTGGGCCTTAAGCTAGTTCAAAAGCATCCCAGCCCCTTAAGTCAGGTTTTCTCAACCTCAGCACCATTGATATTTTTGTCTGGATAATTCTTTGTTGCAGGGGCTGTCCTGTGCAAGGCAGGTTTGGCAGCATCCCTGGTCT	GCAAGAGTAAATAAATCTGAGTCCCTCCTCTGTGGGGTGGTCCACACACTCCACAGTCCTGGGCCTTAAGCTAGTTCAAAAGCATCCCAGCCCCTTAAGGCAGGTTTTCTCAACCTCAGCACCATTGATATTTTTGTCTGGATAATTCTTTGTTGCAGGGGCTGTCCTGTGCAAGGCAGGTTTGGCAGCATCCCTGGTCT
chr1:182543937:T:C	TGCTCTCTTCAGTGCAAAATTGCCCCCCAGTTGAGAACTACTGCCTTAAGGTCATGGAAAACCAATGCAGTTGGTTCTGGAAGGAGTGGAATTCATGCATCCAGTGCCCAGACTTATACTAGATGCTCAATAAATACTGAATGAATGAATGAGATTCCTGGAACCCCTATATATGTTTTGGGCCTCATCTGGAAGAGCCC	TGCTCTCTTCAGTGCAAAATTGCCCCCCAGTTGAGAACTACTGCCTTAAGGTCATGGAAAACCAATGCAGTTGGTTCTGGAAGGAGTGGAATTCATGCACCCAGTGCCCAGACTTATACTAGATGCTCAATAAATACTGAATGAATGAATGAGATTCCTGGAACCCCTATATATGTTTTGGGCCTCATCTGGAAGAGCCC
chr1:182549336:A:G	TAATGATACTACGTAATCATTAGCTATCACTATCATAGCTGCTTTCAAATTTCTTTGTTTCTACAAGTTAAAATTTTAGCCAAAGTTTGATAGACATTCATTTAGTAAAGAGTCATGGCACATCTACTCCATGCCAGGGATACAATAACTGACAAGACAATGGGTAGTCTCTGCCTTCATGGAACTTACAGTCTAGCAAG	TAATGATACTACGTAATCATTAGCTATCACTATCATAGCTGCTTTCAAATTTCTTTGTTTCTACAAGTTAAAATTTTAGCCAAAGTTTGATAGACATTCGTTTAGTAAAGAGTCATGGCACATCTACTCCATGCCAGGGATACAATAACTGACAAGACAATGGGTAGTCTCTGCCTTCATGGAACTTACAGTCTAGCAAG
chr1:182556036:A:G	TCCATGACGGTAAATGCCACCTGCTACCACTTTTAGCCTTTTCCTTGAGAAAATGCAAATTTATCTCCTAGCACTTAATCAAAGAAGCTTTGAGTGTAAATTGGGATTCTCTGGCAACAGAGCAGCAGTATGAAGAAGGAACAATGTTCTCAGTCTTCTGACATTCCACCTGGCAACGAAGAGAGGTGCTTTGTAATTTT	TCCATGACGGTAAATGCCACCTGCTACCACTTTTAGCCTTTTCCTTGAGAAAATGCAAATTTATCTCCTAGCACTTAATCAAAGAAGCTTTGAGTGTAAGTTGGGATTCTCTGGCAACAGAGCAGCAGTATGAAGAAGGAACAATGTTCTCAGTCTTCTGACATTCCACCTGGCAACGAAGAGAGGTGCTTTGTAATTTT
chr1:182556330:T:C	AGAATATTATAAATATATGTAAATTCAAAATAAGAAAATTATTTCTCTAGTCCCAATGCCCAGAAACAGCCAATGTTAATATTTTAGTGTATTTCTATATATTTTTTAAGACATTTGGAATTATACTCTGTAAGTAACTGTATCCTACTTCCTTTCATTTAATACCATACTATAAGTCATTTCCTGTGTTATTGCAAAGT	AGAATATTATAAATATATGTAAATTCAAAATAAGAAAATTATTTCTCTAGTCCCAATGCCCAGAAACAGCCAATGTTAATATTTTAGTGTATTTCTATACATTTTTTAAGACATTTGGAATTATACTCTGTAAGTAACTGTATCCTACTTCCTTTCATTTAATACCATACTATAAGTCATTTCCTGTGTTATTGCAAAGT
chr1:182558137:T:C	TTTCAATTTCACTTTCTCTGTGCGACCTGAGTAAGTCGCAAAGAGATGCCTGAGAAACTGAGGACATGGATAAATGACGTGTGGACTCTGACAGAACTCTGGAAGGGCACTGGAGGAAGATCCTTCCGGGCAGCCAAGGGCTGGGAGCTCCCCTCCCACTTCCCAAGTCCTCCAGCCCCTGGCCTCTCCAGTCTCCAAAG	TTTCAATTTCACTTTCTCTGTGCGACCTGAGTAAGTCGCAAAGAGATGCCTGAGAAACTGAGGACATGGATAAATGACGTGTGGACTCTGACAGAACTCCGGAAGGGCACTGGAGGAAGATCCTTCCGGGCAGCCAAGGGCTGGGAGCTCCCCTCCCACTTCCCAAGTCCTCCAGCCCCTGGCCTCTCCAGTCTCCAAAG
chr1:182558516:A:G	AAAGGAGTGAGGAGTGTGGGAGGGAAAGCAGCCACAGGCTCACTCTGGCACCAGGAGCAAAGCTTCTACTTGCACACCTTCTGGAGGAAAGCAATAGCCACTTTCTGTCTGCTGATGAGGAATGTGATGCCCGGGGTCATGTCACTCACCTCTCAGTCTTGCAGCCTTTCAGGTGGCAGCAGCCAACTGCATCCATCACT	AAAGGAGTGAGGAGTGTGGGAGGGAAAGCAGCCACAGGCTCACTCTGGCACCAGGAGCAAAGCTTCTACTTGCACACCTTCTGGAGGAAAGCAATAGCCGCTTTCTGTCTGCTGATGAGGAATGTGATGCCCGGGGTCATGTCACTCACCTCTCAGTCTTGCAGCCTTTCAGGTGGCAGCAGCCAACTGCATCCATCACT
chr1:182558819:T:G	ACATGCAGCATGGTCCCAGTTAACCCCTGACAATCTTGTTGATTATGAAACGCAGGCTCATAGAAGCTAAGTAAGCCCAAAGCCCAAGCCCTGTCACCTTTCTCAGCTCACTCAACTCACAGCTCTGAGGCAGTGCGGCCTTCTCAGAAGGGTACCGGACTGGCAGTCTGGAGACCTGATCCTACAGCCAGCTCTGTGGC	ACATGCAGCATGGTCCCAGTTAACCCCTGACAATCTTGTTGATTATGAAACGCAGGCTCATAGAAGCTAAGTAAGCCCAAAGCCCAAGCCCTGTCACCTGTCTCAGCTCACTCAACTCACAGCTCTGAGGCAGTGCGGCCTTCTCAGAAGGGTACCGGACTGGCAGTCTGGAGACCTGATCCTACAGCCAGCTCTGTGGC
chr1:182559353:C:T	CCTCTCTGCTGAGCTTTAGACCTACAAATCTTGAATATGTGTCAAATGGAAATACTCATCTTTTCCTAAATCTGCCCCTCCTCCCACTTATTCCATCTCCACAGATGGCACCATCACCCGGAGGCCACCCCTCATCCTCATCCCAACACCAAGTCTCTTGCTTTCATCTACAAAGGGATGACCATTCGAGTCCTTGTCAT	CCTCTCTGCTGAGCTTTAGACCTACAAATCTTGAATATGTGTCAAATGGAAATACTCATCTTTTCCTAAATCTGCCCCTCCTCCCACTTATTCCATCTCTACAGATGGCACCATCACCCGGAGGCCACCCCTCATCCTCATCCCAACACCAAGTCTCTTGCTTTCATCTACAAAGGGATGACCATTCGAGTCCTTGTCAT
chr1:182559764:G:A	GTTCAAGACCAGCCTGGCCAACATGGTGAAACCGCGTCTCTACTAAAAATACAAAAAGTAGCCAGGTGTGGTGTTGTGCACCTGTAATCCCAGCTACTCGGGAGGCTGAGGCAGGAGAATTGCTCGAACCCGGGAGGTGGAGGTTGAAGTGAGCCAACATAGTACCACTACACTCCAGCCTGGATGACAGAGCAAGACTC	GTTCAAGACCAGCCTGGCCAACATGGTGAAACCGCGTCTCTACTAAAAATACAAAAAGTAGCCAGGTGTGGTGTTGTGCACCTGTAATCCCAGCTACTCAGGAGGCTGAGGCAGGAGAATTGCTCGAACCCGGGAGGTGGAGGTTGAAGTGAGCCAACATAGTACCACTACACTCCAGCCTGGATGACAGAGCAAGACTC
chr1:182561263:G:A	GGGAAGGGTCTTGTTCAGAAGGTGACGTTTGAGCAAAGACTTGCGGAAGATGCAGCAACAGGCTATGCAGATGTCTGCACCAAGAACACAGCAGACAGAGGAAACAGCAAGCACACAGGTCCTGAGGTGGGAGCATGCCTGGTGGGAACAAGCAGCAGCAAGGAGGCCAGTGAGGCTGGAGCAGAGTGAGGGAGGGGAGT	GGGAAGGGTCTTGTTCAGAAGGTGACGTTTGAGCAAAGACTTGCGGAAGATGCAGCAACAGGCTATGCAGATGTCTGCACCAAGAACACAGCAGACAGAAGAAACAGCAAGCACACAGGTCCTGAGGTGGGAGCATGCCTGGTGGGAACAAGCAGCAGCAAGGAGGCCAGTGAGGCTGGAGCAGAGTGAGGGAGGGGAGT
chr1:182561633:T:C	GGATTGAAAGCAAAGGGAGAAGTTGGAAAATCCGTTAGAAGGCTATTGCAATAATCCAGCTGAGAGTCAACGGTGGCCCAGACCAGGGTGGTAGCATAGTGGTAACAGTGGATGTTAGTTTGTCCTGAACAGATGATTTGGTAAAAACTCTTGGAGAATGCTGACCTTTCTGGTCATAATGACATATGTTAAAGTCTAGT	GGATTGAAAGCAAAGGGAGAAGTTGGAAAATCCGTTAGAAGGCTATTGCAATAATCCAGCTGAGAGTCAACGGTGGCCCAGACCAGGGTGGTAGCATAGCGGTAACAGTGGATGTTAGTTTGTCCTGAACAGATGATTTGGTAAAAACTCTTGGAGAATGCTGACCTTTCTGGTCATAATGACATATGTTAAAGTCTAGT
chr1:182562052:T:C	GATTACAGGTGCCTGCCACCACGCCCAGCTAATTTTTCTGTATTTTTAGTACAGACAGGGTTTCATCATGTTGGCCAGGCTGGTCTCGAACTCCTGACCTTGTGATTCGCCCACCTCAGCCTCCCAAAGTGCTGGGATTATGGGCATGAGCCACTGCGCCCTGCTTTTTTTTTTTTTTTTTAAGAGACATGATCTTGCTG	GATTACAGGTGCCTGCCACCACGCCCAGCTAATTTTTCTGTATTTTTAGTACAGACAGGGTTTCATCATGTTGGCCAGGCTGGTCTCGAACTCCTGACCCTGTGATTCGCCCACCTCAGCCTCCCAAAGTGCTGGGATTATGGGCATGAGCCACTGCGCCCTGCTTTTTTTTTTTTTTTTTAAGAGACATGATCTTGCTG
chr1:182567440:G:A	CTACAAAAGTCACCACCTAACTGATGATGTCTTGCTACTTGACCAAGGGGTACTGACCCCTGCACTGTTACAGGCAGAATTGGAAATGGCTCATGCCGAGTCCCAGCCAGGTGGGCAAAAGATACGGGCTCTGAAATGACAGTGGGCTGAGCCCAGTCCAATCCACACAACAGCCCAACACAAGTGGGGCTGTCACGAGC	CTACAAAAGTCACCACCTAACTGATGATGTCTTGCTACTTGACCAAGGGGTACTGACCCCTGCACTGTTACAGGCAGAATTGGAAATGGCTCATGCCGAATCCCAGCCAGGTGGGCAAAAGATACGGGCTCTGAAATGACAGTGGGCTGAGCCCAGTCCAATCCACACAACAGCCCAACACAAGTGGGGCTGTCACGAGC
chr1:182567739:A:G	TGTGCCATGGAAGCTTACTCGCCTGTCCTGTGGAATTCCCAAAAGCCAGCTCCTCCCCAGAGCTCTCCACAACACTTCCCCTTTTCCCCTGACCCACACAGCACTTGAAGACAGGATGTCATATTTGACTTTTGCTTTTATTTTATAAGAATATAACATGCTGAAACAGGAAAATGGGGATTGCAAACATCATTCATATC	TGTGCCATGGAAGCTTACTCGCCTGTCCTGTGGAATTCCCAAAAGCCAGCTCCTCCCCAGAGCTCTCCACAACACTTCCCCTTTTCCCCTGACCCACACGGCACTTGAAGACAGGATGTCATATTTGACTTTTGCTTTTATTTTATAAGAATATAACATGCTGAAACAGGAAAATGGGGATTGCAAACATCATTCATATC
chr1:182568729:C:G	CCCCAGGGCGGGCCTGCTCACAGGTGGACCCTGCTGCAACGCAGGGTCAGGGGCCACCTGCAGGGGGCCACCCAGAGCACTGAGCTGGATTCAAGTGAGCCTCCTTTCAGGGCTCTCCACTGACTTGGAAAGGGCTCACAGGCCAGTGTTTGAGGTATAAATATCTCGCATGGGGCAAGAGTCACATCAGCTTGCTGGCC	CCCCAGGGCGGGCCTGCTCACAGGTGGACCCTGCTGCAACGCAGGGTCAGGGGCCACCTGCAGGGGGCCACCCAGAGCACTGAGCTGGATTCAAGTGAGGCTCCTTTCAGGGCTCTCCACTGACTTGGAAAGGGCTCACAGGCCAGTGTTTGAGGTATAAATATCTCGCATGGGGCAAGAGTCACATCAGCTTGCTGGCC
chr1:182571003:C:T	AGTCTTAGGGTTAAGCACCCAGGAGTGGCACTGGGCCTGGCTTTCCTAGTCTCTGGTCACAGAAGCCCAGTCACCCCTGTGCCAAGTAAGGCCCTTCTACCTCTACACCTAGCCCTTCCTCCCCTCTAGCCCTGATTCTCAGAGGGGAAGGAGCAGGCAGGGTCGTGAGGATTCACTGGGCATATGGGGGCTCTAACCTC	AGTCTTAGGGTTAAGCACCCAGGAGTGGCACTGGGCCTGGCTTTCCTAGTCTCTGGTCACAGAAGCCCAGTCACCCCTGTGCCAAGTAAGGCCCTTCTATCTCTACACCTAGCCCTTCCTCCCCTCTAGCCCTGATTCTCAGAGGGGAAGGAGCAGGCAGGGTCGTGAGGATTCACTGGGCATATGGGGGCTCTAACCTC
chr1:182575376:T:G	AGTTAAGTACACCTGAGGCACTCTTAGTTAAGTGTACTGGAACAGGAAATAGCTGGAAATTGGATCCTATCTCCCAATTCCTGAGCTAGTACTTTCTCCTGCTCTGATAAAGAAAGCAAAATAAACGGTGCCAGGAGCAGTGGCTCACGCCTGTAATCCCAGAACTTTGGGAGGCTGAGGCGGGCAGATCACCTGAGGTC	AGTTAAGTACACCTGAGGCACTCTTAGTTAAGTGTACTGGAACAGGAAATAGCTGGAAATTGGATCCTATCTCCCAATTCCTGAGCTAGTACTTTCTCCGGCTCTGATAAAGAAAGCAAAATAAACGGTGCCAGGAGCAGTGGCTCACGCCTGTAATCCCAGAACTTTGGGAGGCTGAGGCGGGCAGATCACCTGAGGTC
chr1:182575671:G:A	CAGCTACTTGGGAGGCTGAGGCAGGAGAATCTCTTGAACCCAGGAGGTAGAGGTTGCAGTAAGCCGAGATCGCGCCATTGCAAAAAAAACAAAGGCATTGATGCACAGTGCACAGACCAGCAAATCTGAGAGCACAAAGCTCCCTACTCTAGATGAACGGCCCTCTCCAAGTTCAACCTGCCTCTTTGTTGCCATGGTTA	CAGCTACTTGGGAGGCTGAGGCAGGAGAATCTCTTGAACCCAGGAGGTAGAGGTTGCAGTAAGCCGAGATCGCGCCATTGCAAAAAAAACAAAGGCATTAATGCACAGTGCACAGACCAGCAAATCTGAGAGCACAAAGCTCCCTACTCTAGATGAACGGCCCTCTCCAAGTTCAACCTGCCTCTTTGTTGCCATGGTTA
chr1:183155305:G:A	TGCGAGGGGGAGCGGGCGGCTGCGGGGAGCGATTTTCCAGCCCGGTTTGTGCTCTGTGTGTTTGTCTGCCTCTGGAGGGCTGGGTCCTCCTTATTCACAGGTGAGTCACACCCTGAAACACAGGCTCTCTTCCTGTCAGGACTGAGTCAGGTAGAAGAGTCGATAAAACCACCTGATCAAGGAAAAGGAAGGCACAGCGG	TGCGAGGGGGAGCGGGCGGCTGCGGGGAGCGATTTTCCAGCCCGGTTTGTGCTCTGTGTGTTTGTCTGCCTCTGGAGGGCTGGGTCCTCCTTATTCACAAGTGAGTCACACCCTGAAACACAGGCTCTCTTCCTGTCAGGACTGAGTCAGGTAGAAGAGTCGATAAAACCACCTGATCAAGGAAAAGGAAGGCACAGCGG
chr1:183155482:C:A	CAAGGAAAAGGAAGGCACAGCGGAGCGCAGAGTGAGAACCACCAACCGAGGCGCCGGGCAGCGACCCCTGCAGCGGAGACAGAGACTGAGCGGCCCGGCCCCGCCATGCCTGCGCTCTGGCTGGGCTGCTGCCTCTGCTTCTCGCTCCTCCTGCCCGCAGCCCGGGCCACCTCCAGGAGGGAAGGTGAGTCGGCTTCCAC	CAAGGAAAAGGAAGGCACAGCGGAGCGCAGAGTGAGAACCACCAACCGAGGCGCCGGGCAGCGACCCCTGCAGCGGAGACAGAGACTGAGCGGCCCGGCACCGCCATGCCTGCGCTCTGGCTGGGCTGCTGCCTCTGCTTCTCGCTCCTCCTGCCCGCAGCCCGGGCCACCTCCAGGAGGGAAGGTGAGTCGGCTTCCAC
chr1:183155700:C:A	TGGGCTGAGAATCTGCCTTTCTCTGCAGACCGTGATGGCTGAACGTACCTCCGAGGATTCCCACTTTGTCCAGAAACTTGTTAGAGCTCCCTTCTCCTCCCCTATCTGGGGCTCCTCCAGAGACGGATTTTAAATGAGACTAATATATAAAGCTATCTGCTTTTTAAAAATAGTAAGACAATAAGCTGTGACAAAAGAGG	TGGGCTGAGAATCTGCCTTTCTCTGCAGACCGTGATGGCTGAACGTACCTCCGAGGATTCCCACTTTGTCCAGAAACTTGTTAGAGCTCCCTTCTCCTCACCTATCTGGGGCTCCTCCAGAGACGGATTTTAAATGAGACTAATATATAAAGCTATCTGCTTTTTAAAAATAGTAAGACAATAAGCTGTGACAAAAGAGG
chr1:183159664:G:A	AACAGGAACCCAAAGCAGGTTGCAGTTTCAAGACTGGATCTCGTATCATTCCTTCTCCTTGCCTTTTTCATCCACCAGACCTCATCACACACAGATTCAGCAAATCTATTGCTTCTCAAAACATGCTCAAATATAAGATGACCCTACAAAGATCATCTCTCATTTCCCAATGGGAAGAACTTCCCCCACATTCAAAGAAA	AACAGGAACCCAAAGCAGGTTGCAGTTTCAAGACTGGATCTCGTATCATTCCTTCTCCTTGCCTTTTTCATCCACCAGACCTCATCACACACAGATTCAACAAATCTATTGCTTCTCAAAACATGCTCAAATATAAGATGACCCTACAAAGATCATCTCTCATTTCCCAATGGGAAGAACTTCCCCCACATTCAAAGAAA
chr1:183160328:T:TA	TTTTAGCTTAATGTATCTTCCCCAAACAATATTTTTACAATAAAGTAATTGAGAAAGTACCCTATAATATGCAAGATTTTGAAAGGACTTAAGTATGATCTTTTTTTTCCTGAGGGATAATTTTGGAAAAATTAAAACCTCTACCTTATATTCAAGCATGTACAGAGATATAGAATTGGGTTGGAGGTGGGCTGGAAAT	TTTTAGCTTAATGTATCTTCCCCAAACAATATTTTTACAATAAAGTAATTGAGAAAGTACCCTATAATATGCAAGATTTTGAAAGGACTTAAGTATGATACTTTTTTTTCCTGAGGGATAATTTTGGAAAAATTAAAACCTCTACCTTATATTCAAGCATGTACAGAGATATAGAATTGGGTTGGAGGTGGGCTGGAAAT
chr1:183160477:G:T	TATTCAAGCATGTACAGAGATATAGAATTGGGTTGGAGGTGGGCTGGAAATTCCCATATGGGCTTAAATTCTGGGTGTTCTAAACTGGGGGCAGCCACTGGTTCAGCCTCACTGGCCCAAGAAGCTGAGAAAGATTGTTGATTTGTGATTCGTGTTTATGGGAAAGTCAGGGCATAAAGTTAAGGTGTTGAGAGAATCCT	TATTCAAGCATGTACAGAGATATAGAATTGGGTTGGAGGTGGGCTGGAAATTCCCATATGGGCTTAAATTCTGGGTGTTCTAAACTGGGGGCAGCCACTTGTTCAGCCTCACTGGCCCAAGAAGCTGAGAAAGATTGTTGATTTGTGATTCGTGTTTATGGGAAAGTCAGGGCATAAAGTTAAGGTGTTGAGAGAATCCT
chr1:183161310:G:T	CAAAAAGCATCTGCTTCTTTATGTCACAACCATGGAAACAGAAGAGAATGGTTCTTCCTCCAGCACTGATCTATGGAAGAACCTGAGTCTTTCCCTTCTGTTGTATCAGGTGAGGGGTGGAGATCAATTGGCCAAACGTATAGGGATCCTGCACTTATTCAGGGCTTATATTTACAGAATTCTAACCGCGTCTTTTTATT	CAAAAAGCATCTGCTTCTTTATGTCACAACCATGGAAACAGAAGAGAATGGTTCTTCCTCCAGCACTGATCTATGGAAGAACCTGAGTCTTTCCCTTCTTTTGTATCAGGTGAGGGGTGGAGATCAATTGGCCAAACGTATAGGGATCCTGCACTTATTCAGGGCTTATATTTACAGAATTCTAACCGCGTCTTTTTATT
chr1:183161869:G:T	CTTTGACCAAGGCCAGATTTCAGTTACTAGTTTAATGTTCTTTTTCTGAGATAACTCCTTGGCATATTTCTCATTTTTCTTTTTTTGAGATGGAGTCTTGTTCTGTCACCCAGGCTGGAGTGCAGTGGCACGATCTTGGCTCCCTGCAACCTCCCCGCCTCCCAGCTTCAAGCAATTCTCCTGTGTCAGCTTCCCGGGTA	CTTTGACCAAGGCCAGATTTCAGTTACTAGTTTAATGTTCTTTTTCTGAGATAACTCCTTGGCATATTTCTCATTTTTCTTTTTTTGAGATGGAGTCTTTTTCTGTCACCCAGGCTGGAGTGCAGTGGCACGATCTTGGCTCCCTGCAACCTCCCCGCCTCCCAGCTTCAAGCAATTCTCCTGTGTCAGCTTCCCGGGTA
chr1:183162450:G:A	AACAGATTTCAAATTACCAAGTTTTCTCTTCCTTTTGTTCCACTCTGTTGTCAGGTTATCATGCAGCTTGGAATTGACCAAGTGGCTCAGTTTAGGATCGTTGATAGTACTGTGATAAGACTTTCTCTTTTAGCAATCATTGTTCTTTAATGACTGTTGACATTTTGCATCTGTATATACGTAATCACGTCCAGAGATTA	AACAGATTTCAAATTACCAAGTTTTCTCTTCCTTTTGTTCCACTCTGTTGTCAGGTTATCATGCAGCTTGGAATTGACCAAGTGGCTCAGTTTAGGATCATTGATAGTACTGTGATAAGACTTTCTCTTTTAGCAATCATTGTTCTTTAATGACTGTTGACATTTTGCATCTGTATATACGTAATCACGTCCAGAGATTA
chr1:183162705:G:A	CTGTTTCATGGCCAGAATGTTGACCATGTAAGCTTTATACATACTTACTGCTGTTTCAAATCATGGCCCATTTTGCTCTTGGTAAAAGGATACTTTTTGGTAGGGGATTCCTAGTGTTTAAAAATCGTTTTTCATCCCAAATAGCCTGGCCTACTTTGGGAAGGCAGTTGATCCAACAGTAATCTGAAGCTGCTGCTCTT	CTGTTTCATGGCCAGAATGTTGACCATGTAAGCTTTATACATACTTACTGCTGTTTCAAATCATGGCCCATTTTGCTCTTGGTAAAAGGATACTTTTTGATAGGGGATTCCTAGTGTTTAAAAATCGTTTTTCATCCCAAATAGCCTGGCCTACTTTGGGAAGGCAGTTGATCCAACAGTAATCTGAAGCTGCTGCTCTT
chr1:183163430:G:T	AGATGTGAGCCACCATACCCAGCCAGCAATACAGTTTTAATTCATCTTTTTTCTGAAAAAAAAAAAAAAAAATCTGTAAGTAAGATGCTATAAATGCACGCCATGCATATTTTCCCAACATTGCAAATGCACATGAATTACCATTGTTCTTTTGTGAAGACTAAGAACTATATAATGGTATGTAAGCCCACACACATACC	AGATGTGAGCCACCATACCCAGCCAGCAATACAGTTTTAATTCATCTTTTTTCTGAAAAAAAAAAAAAAAAATCTGTAAGTAAGATGCTATAAATGCACTCCATGCATATTTTCCCAACATTGCAAATGCACATGAATTACCATTGTTCTTTTGTGAAGACTAAGAACTATATAATGGTATGTAAGCCCACACACATACC
chr1:183164905:A:C	TCAGCTAAAAGCCTTAGTGAGAGAAGTACCATTTCAGTTTTCTTATTCTAATTAGGGAACATATTGTGACATTCTTTAAGAAGATAAAACTAGAAGCAGATATTCACACATTAAACAATGAAGTTCAAGGCCAGTTTAAATGATGAAGGATTCAGATTTTGTTTTAAAATATCTGCTTAAGCCGACAAACATATTAAAAC	TCAGCTAAAAGCCTTAGTGAGAGAAGTACCATTTCAGTTTTCTTATTCTAATTAGGGAACATATTGTGACATTCTTTAAGAAGATAAAACTAGAAGCAGCTATTCACACATTAAACAATGAAGTTCAAGGCCAGTTTAAATGATGAAGGATTCAGATTTTGTTTTAAAATATCTGCTTAAGCCGACAAACATATTAAAAC
chr1:183164928:G:GTTTAATGTGATGAAGGA	TTCAGTTTTCTTATTCTAATTAGGGAACATATTGTGACATTCTTTAAGAAGATAAAACTAGAAGCAGATATTCACACATTAAACAATGAAGTTCAAGGCCAGTTTAAATGATGAAGGATTCAGATTTTGTTTTAAAATATCTGCTTAAGCCGACAAACATATTAAAACTTGGAAAGAAAAATT	TTCAGTTTTCTTATTCTAATTAGGGAACATATTGTGACATTCTTTAAGAAGATAAAACTAGAAGCAGATATTCACACATTAAACAATGAAGTTTAATGTGATGAAGGATTCAAGGCCAGTTTAAATGATGAAGGATTCAGATTTTGTTTTAAAATATCTGCTTAAGCCGACAAACATATTAAAACTTGGAAAGAAAAATT
chr1:183164934:G:T	CATTTCAGTTTTCTTATTCTAATTAGGGAACATATTGTGACATTCTTTAAGAAGATAAAACTAGAAGCAGATATTCACACATTAAACAATGAAGTTCAAGGCCAGTTTAAATGATGAAGGATTCAGATTTTGTTTTAAAATATCTGCTTAAGCCGACAAACATATTAAAACTTGGAAAGAAAAATTCCATGTAGGAGGTT	CATTTCAGTTTTCTTATTCTAATTAGGGAACATATTGTGACATTCTTTAAGAAGATAAAACTAGAAGCAGATATTCACACATTAAACAATGAAGTTCAATGCCAGTTTAAATGATGAAGGATTCAGATTTTGTTTTAAAATATCTGCTTAAGCCGACAAACATATTAAAACTTGGAAAGAAAAATTCCATGTAGGAGGTT
chr1:183164935:GC:G	TTTCAGTTTTCTTATTCTAATTAGGGAACATATTGTGACATTCTTTAAGAAGATAAAACTAGAAGCAGATATTCACACATTAAACAATGAAGTTCAAGGCCAGTTTAAATGATGAAGGATTCAGATTTTGTTTTAAAATATCTGCTTAAGCCGACAAACATATTAAAACTTGGAAAGAAAAATTCCATGTAGGAGGTTTT	TTTCAGTTTTCTTATTCTAATTAGGGAACATATTGTGACATTCTTTAAGAAGATAAAACTAGAAGCAGATATTCACACATTAAACAATGAAGTTCAAGGCAGTTTAAATGATGAAGGATTCAGATTTTGTTTTAAAATATCTGCTTAAGCCGACAAACATATTAAAACTTGGAAAGAAAAATTCCATGTAGGAGGTTTT
chr1:183164937:C:A	TTCAGTTTTCTTATTCTAATTAGGGAACATATTGTGACATTCTTTAAGAAGATAAAACTAGAAGCAGATATTCACACATTAAACAATGAAGTTCAAGGCCAGTTTAAATGATGAAGGATTCAGATTTTGTTTTAAAATATCTGCTTAAGCCGACAAACATATTAAAACTTGGAAAGAAAAATTCCATGTAGGAGGTTTTA	TTCAGTTTTCTTATTCTAATTAGGGAACATATTGTGACATTCTTTAAGAAGATAAAACTAGAAGCAGATATTCACACATTAAACAATGAAGTTCAAGGCAAGTTTAAATGATGAAGGATTCAGATTTTGTTTTAAAATATCTGCTTAAGCCGACAAACATATTAAAACTTGGAAAGAAAAATTCCATGTAGGAGGTTTTA
chr1:183164991:C:G	AAACTAGAAGCAGATATTCACACATTAAACAATGAAGTTCAAGGCCAGTTTAAATGATGAAGGATTCAGATTTTGTTTTAAAATATCTGCTTAAGCCGACAAACATATTAAAACTTGGAAAGAAAAATTCCATGTAGGAGGTTTTAAAACTAGAAAAGTCCTTATAAGCATTTTCATCATCACATGTAAATATAATATAA	AAACTAGAAGCAGATATTCACACATTAAACAATGAAGTTCAAGGCCAGTTTAAATGATGAAGGATTCAGATTTTGTTTTAAAATATCTGCTTAAGCCGAGAAACATATTAAAACTTGGAAAGAAAAATTCCATGTAGGAGGTTTTAAAACTAGAAAAGTCCTTATAAGCATTTTCATCATCACATGTAAATATAATATAA
chr1:183165358:T:C	TTATTTTTGATAAAAATGATTTTTTTTTTTTGAGATGGAGTTTCACTCTTGTTGCCCAGGCTGGAGTGCAATGGCACAATCTCAGCTCACTGCAACCTCTGCCTACCGGGTTCAAGTGATTCTCCTGCCTTAGCCTCCCAAGTAGCTGGTATTATAGGTGTGTGCCACCACGCCCAGCTAATTTTGTATTTTTAGTAGAG	TTATTTTTGATAAAAATGATTTTTTTTTTTTGAGATGGAGTTTCACTCTTGTTGCCCAGGCTGGAGTGCAATGGCACAATCTCAGCTCACTGCAACCTCCGCCTACCGGGTTCAAGTGATTCTCCTGCCTTAGCCTCCCAAGTAGCTGGTATTATAGGTGTGTGCCACCACGCCCAGCTAATTTTGTATTTTTAGTAGAG
chr1:183165505:G:C	GGTATTATAGGTGTGTGCCACCACGCCCAGCTAATTTTGTATTTTTAGTAGAGACACGGTTTCACCATGTTGGTAAGGCTGGTCTCAAACTCCTGATCTGAAGTGATTCACCGGCCTCAGCCTCCCAAAGTGGTGGGATTACAGGCATGAGCCACTGTGCCTGGCTGATAAAAATTTTTAAAATACATTAGGATAAATTT	GGTATTATAGGTGTGTGCCACCACGCCCAGCTAATTTTGTATTTTTAGTAGAGACACGGTTTCACCATGTTGGTAAGGCTGGTCTCAAACTCCTGATCTCAAGTGATTCACCGGCCTCAGCCTCCCAAAGTGGTGGGATTACAGGCATGAGCCACTGTGCCTGGCTGATAAAAATTTTTAAAATACATTAGGATAAATTT
chr1:183165518:G:T	TGTGCCACCACGCCCAGCTAATTTTGTATTTTTAGTAGAGACACGGTTTCACCATGTTGGTAAGGCTGGTCTCAAACTCCTGATCTGAAGTGATTCACCGGCCTCAGCCTCCCAAAGTGGTGGGATTACAGGCATGAGCCACTGTGCCTGGCTGATAAAAATTTTTAAAATACATTAGGATAAATTTCTATTTAAAGGAC	TGTGCCACCACGCCCAGCTAATTTTGTATTTTTAGTAGAGACACGGTTTCACCATGTTGGTAAGGCTGGTCTCAAACTCCTGATCTGAAGTGATTCACCTGCCTCAGCCTCCCAAAGTGGTGGGATTACAGGCATGAGCCACTGTGCCTGGCTGATAAAAATTTTTAAAATACATTAGGATAAATTTCTATTTAAAGGAC
chr1:183165716:C:T	ACCCTTTCAATAATTGCTTTTGTACTGAGAACAACCTTTGCTAGATTTTTAAAAGTGGGTATATGCAACTGAAACTTTATTCACCATCTTCAGTATAGCCTTTTACATTTGGACTTCCCATTGAAAGACCTCATTATAGGTGACTTCATGGAGGCAACTGTTGCTATCTTTGAACATAAAAGAGTTGTCAGTTTACATGA	ACCCTTTCAATAATTGCTTTTGTACTGAGAACAACCTTTGCTAGATTTTTAAAAGTGGGTATATGCAACTGAAACTTTATTCACCATCTTCAGTATAGCTTTTTACATTTGGACTTCCCATTGAAAGACCTCATTATAGGTGACTTCATGGAGGCAACTGTTGCTATCTTTGAACATAAAAGAGTTGTCAGTTTACATGA
chr1:183165895:G:GA	AGAGTTGTCAGTTTACATGAGAGCAGTCTTTTGACTCAGAAGAAGGGAATGGTATCCAATAAGGTATATTAAGATTTAGTTTTTAGTGTAACTTCTTTGAAAAAATGAAATAGGAGACTAGTTGAGATTGTCAGCCCCAATTTGTGTCTGCCCACCATGATGGTTTTCTTTTATAAAGCAAGAATTTTAAGAAGCAGAG	AGAGTTGTCAGTTTACATGAGAGCAGTCTTTTGACTCAGAAGAAGGGAATGGTATCCAATAAGGTATATTAAGATTTAGTTTTTAGTGTAACTTCTTTGAAAAAAATGAAATAGGAGACTAGTTGAGATTGTCAGCCCCAATTTGTGTCTGCCCACCATGATGGTTTTCTTTTATAAAGCAAGAATTTTAAGAAGCAGAG
chr1:183166573:G:A	TAAACAGGTTTTGTGTAAAGAACTTTTGAGATAACCAATTGGAAATGTAAAGTGAGCTGGGCGCAGTGACTCGTGCCTGTAATCCCAACACTTTGGGACGGTGAGGTGGGCAAATCACTTGAGATCAGGAGTTCGAGACCAACCTGGCAAACAAGGTGAAACCCTGTCTCTACTAAAAATACAAAAAATTAGCCGGGCGT	TAAACAGGTTTTGTGTAAAGAACTTTTGAGATAACCAATTGGAAATGTAAAGTGAGCTGGGCGCAGTGACTCGTGCCTGTAATCCCAACACTTTGGGACAGTGAGGTGGGCAAATCACTTGAGATCAGGAGTTCGAGACCAACCTGGCAAACAAGGTGAAACCCTGTCTCTACTAAAAATACAAAAAATTAGCCGGGCGT
chr1:183166582:G:A	TTTGTGTAAAGAACTTTTGAGATAACCAATTGGAAATGTAAAGTGAGCTGGGCGCAGTGACTCGTGCCTGTAATCCCAACACTTTGGGACGGTGAGGTGGGCAAATCACTTGAGATCAGGAGTTCGAGACCAACCTGGCAAACAAGGTGAAACCCTGTCTCTACTAAAAATACAAAAAATTAGCCGGGCGTGCTGGCGGG	TTTGTGTAAAGAACTTTTGAGATAACCAATTGGAAATGTAAAGTGAGCTGGGCGCAGTGACTCGTGCCTGTAATCCCAACACTTTGGGACGGTGAGGTGAGCAAATCACTTGAGATCAGGAGTTCGAGACCAACCTGGCAAACAAGGTGAAACCCTGTCTCTACTAAAAATACAAAAAATTAGCCGGGCGTGCTGGCGGG
chr1:183167175:A:G	GGAAGGTCAGAAGGCAGACAGACACCTGGCAGTATGACATCATTGTATCCAAGGGAAGAGAGTTGCACAAAGGAAGGAGGGAAAAAGATTTGATGTCTCAGAAAGAGAATGAGGGACACATGCAGGAAAGGAAACACAGGGCACATCCCTTTCCTCTAAATAAGAAAGATAATTGAGCATCATCTTTTTTTTTTTCTTTC	GGAAGGTCAGAAGGCAGACAGACACCTGGCAGTATGACATCATTGTATCCAAGGGAAGAGAGTTGCACAAAGGAAGGAGGGAAAAAGATTTGATGTCTCGGAAAGAGAATGAGGGACACATGCAGGAAAGGAAACACAGGGCACATCCCTTTCCTCTAAATAAGAAAGATAATTGAGCATCATCTTTTTTTTTTTCTTTC
chr1:183167858:C:T	GCTCAAATTCCTAGCTCCTGACACCGTCCCACACAGCCGCCAAGTACACTACCTATCAAGGCTGCCTGAGCACTGCAAACTGATCTCATGCTCTGAGGCCTGCCTCATCGCCTTGCCCTCCTCCCACACAGCCCTAGGCTCGCTGCCCGTTGAGGTGGCAGGCAGAAAGCATTGCAGCTCTGGGGTCATAGACCACAGAT	GCTCAAATTCCTAGCTCCTGACACCGTCCCACACAGCCGCCAAGTACACTACCTATCAAGGCTGCCTGAGCACTGCAAACTGATCTCATGCTCTGAGGCTTGCCTCATCGCCTTGCCCTCCTCCCACACAGCCCTAGGCTCGCTGCCCGTTGAGGTGGCAGGCAGAAAGCATTGCAGCTCTGGGGTCATAGACCACAGAT
chr1:183169032:A:T	AGATTTAGGGAGGGTGGAAGCAGGGAGTGCTCCTGATAAAGGAAATAGCAAGCCTAAAAGCCAGAGGTGGGAAAGGGTTAGTGCAGCCTAGATCTGTGCATTGGAGCCCAGTGAACTCTTGATGAGGTAAAGTTGGAAAGGTTGGCAGGGGCCACATCTGCTGAGTTTTGAAAGAAGTTTGGATTTTTAATTTTGTCATT	AGATTTAGGGAGGGTGGAAGCAGGGAGTGCTCCTGATAAAGGAAATAGCAAGCCTAAAAGCCAGAGGTGGGAAAGGGTTAGTGCAGCCTAGATCTGTGCTTTGGAGCCCAGTGAACTCTTGATGAGGTAAAGTTGGAAAGGTTGGCAGGGGCCACATCTGCTGAGTTTTGAAAGAAGTTTGGATTTTTAATTTTGTCATT
chr1:183169386:A:G	AGGCCGAGGCAGGCAAATCACCTGAGGTCAGGAGTTCAAGACCAGCCTGGCCAACATAGTGAAACCCTATCTCTAATAAACATACAAAATCAGCCGGGCATGGTGGTGGGTGCCTGTAATCCCAGCTACTCGAGAGGCTGAGGCAGGAGAATCACTTGAACCTGGGAGGCAGAGGTTGCAGCAAGCCAAGATCGCGCCAC	AGGCCGAGGCAGGCAAATCACCTGAGGTCAGGAGTTCAAGACCAGCCTGGCCAACATAGTGAAACCCTATCTCTAATAAACATACAAAATCAGCCGGGCGTGGTGGTGGGTGCCTGTAATCCCAGCTACTCGAGAGGCTGAGGCAGGAGAATCACTTGAACCTGGGAGGCAGAGGTTGCAGCAAGCCAAGATCGCGCCAC
chr1:183170353:T:C	GCAGAAAGAGGAGAGGATGAAACCTTGAAGAAGTGTCCCTGGCTTTGTACCAATGAATAGTCAAAGGAATGATGGATGGGACCTAGAACCAGAGTTCAGTGAAAGATGGAGAGAAACCTGCTTGTTTTGTTTACTGACCTTAGAATGGCTTCAGATCTGTTCAGGGTTTGAGTCTGATTTTTTAAATTTTATTTTCCGAT	GCAGAAAGAGGAGAGGATGAAACCTTGAAGAAGTGTCCCTGGCTTTGTACCAATGAATAGTCAAAGGAATGATGGATGGGACCTAGAACCAGAGTTCAGCGAAAGATGGAGAGAAACCTGCTTGTTTTGTTTACTGACCTTAGAATGGCTTCAGATCTGTTCAGGGTTTGAGTCTGATTTTTTAAATTTTATTTTCCGAT
chr1:183313912:T:C	TGTTTAGTAGCATAAACATAAATAAAGTCTGGAAACACTTCCAGAGAAGGCAGAACAGAATATTTAGAGGCCCCACGAAGTACGAGGCATTTAAAACCATACCTCATTTAAACGCTATTTTACAAATGTGAGACCAGAAGCTGAGAAAGGTAGAGCATCTTTTCCACTACCACATAGTTAGTGATGATGTAGCTTAGATT	TGTTTAGTAGCATAAACATAAATAAAGTCTGGAAACACTTCCAGAGAAGGCAGAACAGAATATTTAGAGGCCCCACGAAGTACGAGGCATTTAAAACCACACCTCATTTAAACGCTATTTTACAAATGTGAGACCAGAAGCTGAGAAAGGTAGAGCATCTTTTCCACTACCACATAGTTAGTGATGATGTAGCTTAGATT
chr1:183362544:G:A	GGGCAGATGGTGCCAATCCCATTTTACAGATGAGGATGCTAAGCCTCAGAATGGTTAAACGCCCAGCTTCAAGGTCACCCAGATGATGAGTGCAAACTTGGGATGAACCTTGGAGTAAATCCTAAGTCCCCTCACTCAAGGACCATGGCTGCTACACAGTTGGCTTTAAAAAAAAAAAACAGCTTGCTGTTCTCTGGAGT	GGGCAGATGGTGCCAATCCCATTTTACAGATGAGGATGCTAAGCCTCAGAATGGTTAAACGCCCAGCTTCAAGGTCACCCAGATGATGAGTGCAAACTTAGGATGAACCTTGGAGTAAATCCTAAGTCCCCTCACTCAAGGACCATGGCTGCTACACAGTTGGCTTTAAAAAAAAAAAACAGCTTGCTGTTCTCTGGAGT
chr1:183362646:C:T	ATGAACCTTGGAGTAAATCCTAAGTCCCCTCACTCAAGGACCATGGCTGCTACACAGTTGGCTTTAAAAAAAAAAAACAGCTTGCTGTTCTCTGGAGTGCTTGAGTGAATACTGACAGAATCTGGAAACTTCACTATCCTAATTTGGCTATTTATTTATTTAGAGACGGAATCTTACTCTGTCACCCTGGCTGGAGCGCA	ATGAACCTTGGAGTAAATCCTAAGTCCCCTCACTCAAGGACCATGGCTGCTACACAGTTGGCTTTAAAAAAAAAAAACAGCTTGCTGTTCTCTGGAGTGTTTGAGTGAATACTGACAGAATCTGGAAACTTCACTATCCTAATTTGGCTATTTATTTATTTAGAGACGGAATCTTACTCTGTCACCCTGGCTGGAGCGCA
chr1:183369036:C:T	AGACAAAAACAACATGATTATCTCAATAGATACAGAAAAGGCCTTTGACAAAATTCAACAGCCCTTCATGCTAAAAACTCTCAATAAACTAGGTATTGACGGGGCATATCTCAAAATAATAAGAGCTATTTATGACAAACCTACAGCCAATATCATACTGAATGGACAAAAACTGGAAGCATTCCCTTTGAAAACTGGCA	AGACAAAAACAACATGATTATCTCAATAGATACAGAAAAGGCCTTTGACAAAATTCAACAGCCCTTCATGCTAAAAACTCTCAATAAACTAGGTATTGATGGGGCATATCTCAAAATAATAAGAGCTATTTATGACAAACCTACAGCCAATATCATACTGAATGGACAAAAACTGGAAGCATTCCCTTTGAAAACTGGCA
chr1:183369250:G:A	CCACTCTCACCACTCCTATTCAACATAGTGTTGGAAGTTCTGGCCAGGGCAATCAGGGAGGAGAAAGAAATAAAAGGTATTCAATTAGGAAAAGAGGAAGTCAAATTGTCCCTGTTTGCAGATGACATGATTGTATATTTAGAAAACCCCATCGTCTCAGCCCAAAATCTCCTTAAGCTGATAAGCAACTTCAGCAAAGT	CCACTCTCACCACTCCTATTCAACATAGTGTTGGAAGTTCTGGCCAGGGCAATCAGGGAGGAGAAAGAAATAAAAGGTATTCAATTAGGAAAAGAGGAAATCAAATTGTCCCTGTTTGCAGATGACATGATTGTATATTTAGAAAACCCCATCGTCTCAGCCCAAAATCTCCTTAAGCTGATAAGCAACTTCAGCAAAGT
chr1:183370057:A:T	CTATTTAATAAATGGTGCTGGGAAAACTGGCTAGCCATATGTAGAAAGCTGAAACTGGATCCCTTCCTTACACCTTATACAAAAATTAATTCAAGATGGACTAAAGACTTAAACGTTAGACCTAAAACCACAAAAACCCTAGAAGAAAACCTAGGCAATACCATTCAGGACATAGGCATGGGCAAGGACTTAATGACTAA	CTATTTAATAAATGGTGCTGGGAAAACTGGCTAGCCATATGTAGAAAGCTGAAACTGGATCCCTTCCTTACACCTTATACAAAAATTAATTCAAGATGGTCTAAAGACTTAAACGTTAGACCTAAAACCACAAAAACCCTAGAAGAAAACCTAGGCAATACCATTCAGGACATAGGCATGGGCAAGGACTTAATGACTAA
chr1:183375934:T:TGCTCTG	CAAAGTAGAGTAAGTACTTTACAAAGCTTCACTTCACTAGGTGTCATGTACCTAAAACCTTTTTCAAACTGCAACTAAATAAAAAAGAAACTCAACTGCTCTGCCATTCCTTTTTTTTTTTTTTTTTTTTTTTTGAGACAGAGTCTCACTCTGTTACCCAGGCTGGAGTGCAGTGGCGAGATCTCAGCTCACTG	CAAAGTAGAGTAAGTACTTTACAAAGCTTCACTTCACTAGGTGTCATGTACCTAAAACCTTTTTCAAACTGCAACTAAATAAAAAAGAAACTCAACTGCTCTGGCTCTGCCATTCCTTTTTTTTTTTTTTTTTTTTTTTTGAGACAGAGTCTCACTCTGTTACCCAGGCTGGAGTGCAGTGGCGAGATCTCAGCTCACTG
chr1:183380611:T:G	CGATCTTGGCTCACTGCAACCTCCACCTCTGACCGTCCCACCTCAGCCTCCTGAGTAGCTAGGATTACAGGCATGCACCACCAGGCCTGGCAAATTTTTTGGAATTTTTAGTAGAGACAGGGTTTCCCCATATTGCAGACTGCTCTGAAACTCCTGACCTCAAGTGATCTGCTTGCTTCAGCCTCCCAAATTGCTGGGAT	CGATCTTGGCTCACTGCAACCTCCACCTCTGACCGTCCCACCTCAGCCTCCTGAGTAGCTAGGATTACAGGCATGCACCACCAGGCCTGGCAAATTTTTGGGAATTTTTAGTAGAGACAGGGTTTCCCCATATTGCAGACTGCTCTGAAACTCCTGACCTCAAGTGATCTGCTTGCTTCAGCCTCCCAAATTGCTGGGAT
chr1:183383643:T:C	TCCCAGTGGTAGATTTATTGACAAATATAGCTATAAATGTAAAGAAAGCTACATTAAATTATAATCTCTACATAGTTAAAAACTAAGCAGTTACATTTTTTAAAACTTCCAATTCCACATTATCTTCTTATGTAATGAGGCAGACCCATGAGATATGACATCACTCATTTATGAGTTTACTTTGCCAAAAACTTTTACTC	TCCCAGTGGTAGATTTATTGACAAATATAGCTATAAATGTAAAGAAAGCTACATTAAATTATAATCTCTACATAGTTAAAAACTAAGCAGTTACATTTTCTAAAACTTCCAATTCCACATTATCTTCTTATGTAATGAGGCAGACCCATGAGATATGACATCACTCATTTATGAGTTTACTTTGCCAAAAACTTTTACTC
chr1:183384395:G:A	TTGTAGAGATGGGGTTTCACCATGTTGCCAAGTCTGGTCTCAAACTCCTGAGCTCATGTGTTAATGTCCATCTTCACCTCCCAAAGTGCTGGGATTGTAGGAGTGAGCCACCACACCTGGCCAAAAGTTTGATAATTTAGTTGTATTAATTATTTCCGTGTTGTCACAGAGAAAATTTTTAAAGCAATTTAAAAGGAGGA	TTGTAGAGATGGGGTTTCACCATGTTGCCAAGTCTGGTCTCAAACTCCTGAGCTCATGTGTTAATGTCCATCTTCACCTCCCAAAGTGCTGGGATTGTAAGAGTGAGCCACCACACCTGGCCAAAAGTTTGATAATTTAGTTGTATTAATTATTTCCGTGTTGTCACAGAGAAAATTTTTAAAGCAATTTAAAAGGAGGA
chr1:183386537:A:G	TCTAAGAAACAAACGCGCGATAAGTCCCCTCCCCCCAACACGCACACGCATATACTCACACACAGTCATTCGCACATTCGTACACACACTAGACGCCTCAAGCCTTCCGAGTGCCATCGCCACCCTGGGCAGAGCCTCAGCCAACTTGGGCCCCGATCCTTCGGCTCCGGCTCGCGCAGGGCCTCCCGCAGCCTCCGCCC	TCTAAGAAACAAACGCGCGATAAGTCCCCTCCCCCCAACACGCACACGCATATACTCACACACAGTCATTCGCACATTCGTACACACACTAGACGCCTCGAGCCTTCCGAGTGCCATCGCCACCCTGGGCAGAGCCTCAGCCAACTTGGGCCCCGATCCTTCGGCTCCGGCTCGCGCAGGGCCTCCCGCAGCCTCCGCCC
chr1:183388259:T:C	CTGTATTAGAAAATTATGGGGATCCGCCGGGTGCGGTGGCTCATGCCTGTAATCTCAGCACTTTGGGAGGCCGAGGCGGGCGGATCACGAGGTCAGGAGTTCGAGACCAGCCTGGCCAGCACGGTGAAACCCTGTCTCTACTAAAAAGCAAATACAAAAACTAGCCGGGCATGGTGGCGAGTGCTTGTAATCCCAGCTAC	CTGTATTAGAAAATTATGGGGATCCGCCGGGTGCGGTGGCTCATGCCTGTAATCTCAGCACTTTGGGAGGCCGAGGCGGGCGGATCACGAGGTCAGGAGCTCGAGACCAGCCTGGCCAGCACGGTGAAACCCTGTCTCTACTAAAAAGCAAATACAAAAACTAGCCGGGCATGGTGGCGAGTGCTTGTAATCCCAGCTAC
chr1:183394037:G:T	GCTCAAGGGAGAATTAAATAAAGGATAGGGAGATTAAAATACAAAATATTTTTTCCATTAGGTCAATACTTCACAATGTAGTTAAGCAAGCTCTAACTTGGAATTTGAATCCCATGACTCCCAAATTTATCAGATGTAAAAAATAACAGTGTCTCAGCTGAGCTACTCTAAACAACTCTCCCATAATAACTAAACTAATT	GCTCAAGGGAGAATTAAATAAAGGATAGGGAGATTAAAATACAAAATATTTTTTCCATTAGGTCAATACTTCACAATGTAGTTAAGCAAGCTCTAACTTTGAATTTGAATCCCATGACTCCCAAATTTATCAGATGTAAAAAATAACAGTGTCTCAGCTGAGCTACTCTAAACAACTCTCCCATAATAACTAAACTAATT
chr1:183399613:G:A	GTTTCTGTTTCCTGAATTGAAACCTGACTGACACATCCCCTTAATTGCTGTATCTAGCTGACCCCTTTTTGTGTAAGCAAGAGCAAATCATATGTAAATGCAGTTATTTTGGAAATGTAAATGTAGTTATTTTGGAAATGTAAATGTGTGATGAATAAAAAATTAATTGACAGGAATTAGAATAATGAATGAAAGAATTA	GTTTCTGTTTCCTGAATTGAAACCTGACTGACACATCCCCTTAATTGCTGTATCTAGCTGACCCCTTTTTGTGTAAGCAAGAGCAAATCATATGTAAATACAGTTATTTTGGAAATGTAAATGTAGTTATTTTGGAAATGTAAATGTGTGATGAATAAAAAATTAATTGACAGGAATTAGAATAATGAATGAAAGAATTA
chr1:183933971:T:A	GTTATAAGGCATCTGTGTTTAACCAGACAGCTAGAAATATAGGAATCAGGATGGTCTCATACACATCATTGGTCAGCAATTGACACTCCTGATCAATGATAAGACTGCTTAGTGAAAAGGATGAGTCCGCCATGTATCCAAGCCTCTGGTCCATGTATCCAAGCCTGTGATTTGTTAATTGCGATAATTGTCAGTGTTTT	GTTATAAGGCATCTGTGTTTAACCAGACAGCTAGAAATATAGGAATCAGGATGGTCTCATACACATCATTGGTCAGCAATTGACACTCCTGATCAATGAAAAGACTGCTTAGTGAAAAGGATGAGTCCGCCATGTATCCAAGCCTCTGGTCCATGTATCCAAGCCTGTGATTTGTTAATTGCGATAATTGTCAGTGTTTT
chr1:183934680:T:C	TGGATGATGTGAGAGAAGGACGAGGAGGAAAGGAAGGAAGAGGAGGAGGAGGAAGAAGAGGAGGACGATTATAACCAACAAGAAAGATTATAAACAACATGAACAGGAGAGTCAGTGTATAAGAGAAGAGAAATAAGTCTTAGGTTGATAGCTTCAGCACCACTTGGATTAGAATATATTAGAAAGCTCCAGAACAGACG	TGGATGATGTGAGAGAAGGACGAGGAGGAAAGGAAGGAAGAGGAGGAGGAGGAAGAAGAGGAGGACGATTATAACCAACAAGAAAGATTATAAACAACACGAACAGGAGAGTCAGTGTATAAGAGAAGAGAAATAAGTCTTAGGTTGATAGCTTCAGCACCACTTGGATTAGAATATATTAGAAAGCTCCAGAACAGACG
chr1:183935353:A:G	AGGGGACTGTTCATTTCTTAATAAACCATGGGGAACTATATGAATACTTTCAACCATGTGCATGGGCAGTTTGATAACAGAAAATTTAAAAGAAAATGTATTAATAATTAGATAAAGTCTATGAAAGAGTCTGCACTCCCAGTGAATGCTGCTTCTGGGGAAGACAATTTTTCTTTTGAAAAAGAGAAGTGAATTACGCT	AGGGGACTGTTCATTTCTTAATAAACCATGGGGAACTATATGAATACTTTCAACCATGTGCATGGGCAGTTTGATAACAGAAAATTTAAAAGAAAATGTGTTAATAATTAGATAAAGTCTATGAAAGAGTCTGCACTCCCAGTGAATGCTGCTTCTGGGGAAGACAATTTTTCTTTTGAAAAAGAGAAGTGAATTACGCT
chr1:183935831:A:G	TTTGATCACTACCAGTGGTGTTCAGGATCTGTCTGCCCATTGCCCATATCACTCACCTCTTTTGACTCACATCAGACATTTGGAAGACGACTGGCTGGCACTGGGATGATTCCTGTGGCCATGATACAGAACCCAGATCACTGGCCACAATGGGAGGTGAACTCTTGACCCTGGACTCATTACAGGAACAGAGACGCGCC	TTTGATCACTACCAGTGGTGTTCAGGATCTGTCTGCCCATTGCCCATATCACTCACCTCTTTTGACTCACATCAGACATTTGGAAGACGACTGGCTGGCGCTGGGATGATTCCTGTGGCCATGATACAGAACCCAGATCACTGGCCACAATGGGAGGTGAACTCTTGACCCTGGACTCATTACAGGAACAGAGACGCGCC
chr1:183936470:G:A	TCATGGTCTGCACCGCCAGTCTGGCCCTTAGCTTTCACTGCTTCATGACTATTAGTTGTGTTTTCACATGTAAAAATCTTAACTCCCAACTAACACCGTGCCAGGAACAGAAGGAAACACTTGGGAGTTCATCCTCTCTCTTTCCTTTTCTATCTCCTCTTCCCAAATGAGTCACCAAACAACTTTGGGTGTCTACCTGC	TCATGGTCTGCACCGCCAGTCTGGCCCTTAGCTTTCACTGCTTCATGACTATTAGTTGTGTTTTCACATGTAAAAATCTTAACTCCCAACTAACACCGTACCAGGAACAGAAGGAAACACTTGGGAGTTCATCCTCTCTCTTTCCTTTTCTATCTCCTCTTCCCAAATGAGTCACCAAACAACTTTGGGTGTCTACCTGC
chr1:183937280:A:G	GTGTGAATTGTAGCTTGAATTTGTATTAACATTCTCATCTGCCAGCCACTTCCTCAGCTGCCGGAGGATCTTTGCACCATCTTTTCCACCCTCAGTTATATGGCCACAGTGAGTTTATTCACCATCTTCTTGGTTTATGAACGTATTTTTGCTAGTGGTTAAGTGACACATTTCTGGCACATTAATAATGGGACCCAACT	GTGTGAATTGTAGCTTGAATTTGTATTAACATTCTCATCTGCCAGCCACTTCCTCAGCTGCCGGAGGATCTTTGCACCATCTTTTCCACCCTCAGTTATGTGGCCACAGTGAGTTTATTCACCATCTTCTTGGTTTATGAACGTATTTTTGCTAGTGGTTAAGTGACACATTTCTGGCACATTAATAATGGGACCCAACT
chr1:183938304:C:A	GGCCAGCCCTGGCTCTTGGTCATTGGTGCTCCCAGGGACAGCAACATAGAGGGTGCTGGTATGGTTATTGCAGACAATTTACTGCCTCTCACTACCAGACATATGAGGGTTTTTTTTTTTAATAAAATGCACAAAACAAAGGAGCTGGTCATTTTGCTGTGTCTCCATTGTGGCACTACAACCAAAGACAAACAGTACCT	GGCCAGCCCTGGCTCTTGGTCATTGGTGCTCCCAGGGACAGCAACATAGAGGGTGCTGGTATGGTTATTGCAGACAATTTACTGCCTCTCACTACCAGAAATATGAGGGTTTTTTTTTTTAATAAAATGCACAAAACAAAGGAGCTGGTCATTTTGCTGTGTCTCCATTGTGGCACTACAACCAAAGACAAACAGTACCT
chr1:183938883:T:C	TGTCTACATATAAAATAATACTAAAAGGGTCTTGATATAAGAAGTAACTTTTATTTCAGCATATCTCTAGATTTAATAATTTCATAAAAGTGTATTTTATGTTGACTTATGATTAAATATGAAGCATGAGTATTAAGAAGTGGCAGAGCAGTTAAGGGCACAGGTTCCAGTGTCAGACTCCCTGAGTTCAAATCCTACCT	TGTCTACATATAAAATAATACTAAAAGGGTCTTGATATAAGAAGTAACTTTTATTTCAGCATATCTCTAGATTTAATAATTTCATAAAAGTGTATTTTACGTTGACTTATGATTAAATATGAAGCATGAGTATTAAGAAGTGGCAGAGCAGTTAAGGGCACAGGTTCCAGTGTCAGACTCCCTGAGTTCAAATCCTACCT
chr1:183939299:T:C	ATATTTGTAATTAAACATGCATTACTTAGATATACAAATGAGGGTCTTCTTTCAATGCAGTTACTTAGTCAATATTCTGGTGAAGCTGCAGCTGCTCCATAGTTTTTGGGGATTCAGCTTCTGAAACGTCCTTCTGCACAAGCACACAGGACAACCAATTTCCTTATTCCAAAGCTTGAATCATTTCCAGAAAAGATGAA	ATATTTGTAATTAAACATGCATTACTTAGATATACAAATGAGGGTCTTCTTTCAATGCAGTTACTTAGTCAATATTCTGGTGAAGCTGCAGCTGCTCCACAGTTTTTGGGGATTCAGCTTCTGAAACGTCCTTCTGCACAAGCACACAGGACAACCAATTTCCTTATTCCAAAGCTTGAATCATTTCCAGAAAAGATGAA
chr1:183939424:A:G	ACGTCCTTCTGCACAAGCACACAGGACAACCAATTTCCTTATTCCAAAGCTTGAATCATTTCCAGAAAAGATGAAGATATATCTCAACAAAACATGCTTACAAAACATACTTGTGGAAGCTTTGCCAGGCATTTTGGAAAATGTTCTAGGTGATGGCAGGCTCACTGGAATGAGTGTTAAGTTTTGCAAAGCCAGCACTC	ACGTCCTTCTGCACAAGCACACAGGACAACCAATTTCCTTATTCCAAAGCTTGAATCATTTCCAGAAAAGATGAAGATATATCTCAACAAAACATGCTTGCAAAACATACTTGTGGAAGCTTTGCCAGGCATTTTGGAAAATGTTCTAGGTGATGGCAGGCTCACTGGAATGAGTGTTAAGTTTTGCAAAGCCAGCACTC
chr1:183939926:T:C	CTCCTGAAAAATGGGATAACAGCTGCTCTGTCAATCTCATAGAGCTGCAGAATGAATCACATGTGATAAGGTCTATGAACCTATTTTGGGAACTGCAATTCATTATATGAAGTATTATCATTACTATAATGTTTTTATTAGCCTTTAACTTAAGGATCATTTAACATCCTCTATGGTTTTCCTAATACTTCAGCTTATGA	CTCCTGAAAAATGGGATAACAGCTGCTCTGTCAATCTCATAGAGCTGCAGAATGAATCACATGTGATAAGGTCTATGAACCTATTTTGGGAACTGCAATCCATTATATGAAGTATTATCATTACTATAATGTTTTTATTAGCCTTTAACTTAAGGATCATTTAACATCCTCTATGGTTTTCCTAATACTTCAGCTTATGA
chr1:183940314:G:C	AGGGAGAATAAATGTGCCTCCTGCAAAGAGGCAGAGATGATGAATGTGTTCCTTTTTCCACATAAATTGAATCTTGTTGGTAATAATTCCTGTTCATTGGCCAGACAACATCAAGGACATTTTGTTTTGAATGAGTTTAAAGGCTCTGGGAACCAGGTCCTGCTTTGAATTTATGAAGTCACTGGCCCTTTCTATTCCTG	AGGGAGAATAAATGTGCCTCCTGCAAAGAGGCAGAGATGATGAATGTGTTCCTTTTTCCACATAAATTGAATCTTGTTGGTAATAATTCCTGTTCATTGCCCAGACAACATCAAGGACATTTTGTTTTGAATGAGTTTAAAGGCTCTGGGAACCAGGTCCTGCTTTGAATTTATGAAGTCACTGGCCCTTTCTATTCCTG
chr1:183941164:C:A	CATGGTGGGAGTATTTAAACCATAAAAATTGGCAATGCTACCAACTAGGGTTTTTCCCACAAAGAGCCAGTTATTAAACATTTATCAGCACACTACTGACCTTATTTCTCATCCAAAACAAAACCAAATATAAAGGGGAGACTCAAACTTTAGCCCTTTGGCCATGAGAATACATTGAACATACTCCCTCTTTTTTTGAG	CATGGTGGGAGTATTTAAACCATAAAAATTGGCAATGCTACCAACTAGGGTTTTTCCCACAAAGAGCCAGTTATTAAACATTTATCAGCACACTACTGAACTTATTTCTCATCCAAAACAAAACCAAATATAAAGGGGAGACTCAAACTTTAGCCCTTTGGCCATGAGAATACATTGAACATACTCCCTCTTTTTTTGAG
chr1:183941202:G:C	TACCAACTAGGGTTTTTCCCACAAAGAGCCAGTTATTAAACATTTATCAGCACACTACTGACCTTATTTCTCATCCAAAACAAAACCAAATATAAAGGGGAGACTCAAACTTTAGCCCTTTGGCCATGAGAATACATTGAACATACTCCCTCTTTTTTTGAGACAGGGTCTCAGTTGCTTAGGCTGCAGTGCAGTGGTGT	TACCAACTAGGGTTTTTCCCACAAAGAGCCAGTTATTAAACATTTATCAGCACACTACTGACCTTATTTCTCATCCAAAACAAAACCAAATATAAAGGGCAGACTCAAACTTTAGCCCTTTGGCCATGAGAATACATTGAACATACTCCCTCTTTTTTTGAGACAGGGTCTCAGTTGCTTAGGCTGCAGTGCAGTGGTGT
chr1:183989017:A:G	CAGTATTCAAATGATTTCTGTGGGAAGATGCAGAGCAGGATCCAAAACACTGATCTATATATTTCTGCATATGTTTGCTCCATGCCTAAAGAAACAAGGAGAAGCATAAGGGAACAGCAAAAAATTCACCTAAAACGCAGTGATGCATGCTGTAAATTTAGCAGGTCCTTCCAAAACTCCTAACCTGTGCTGTAAGTAAG	CAGTATTCAAATGATTTCTGTGGGAAGATGCAGAGCAGGATCCAAAACACTGATCTATATATTTCTGCATATGTTTGCTCCATGCCTAAAGAAACAAGGGGAAGCATAAGGGAACAGCAAAAAATTCACCTAAAACGCAGTGATGCATGCTGTAAATTTAGCAGGTCCTTCCAAAACTCCTAACCTGTGCTGTAAGTAAG
chr1:183989106:G:A	AGAAACAAGGAGAAGCATAAGGGAACAGCAAAAAATTCACCTAAAACGCAGTGATGCATGCTGTAAATTTAGCAGGTCCTTCCAAAACTCCTAACCTGTGCTGTAAGTAAGAAAAGAGATAAATGCAGATCTATTGGTGTCCAGCACTCGCCTGGTTTTTAGACTTATTGGATGGCAGTGTAGAAAGTCTTCATTTATTG	AGAAACAAGGAGAAGCATAAGGGAACAGCAAAAAATTCACCTAAAACGCAGTGATGCATGCTGTAAATTTAGCAGGTCCTTCCAAAACTCCTAACCTGTACTGTAAGTAAGAAAAGAGATAAATGCAGATCTATTGGTGTCCAGCACTCGCCTGGTTTTTAGACTTATTGGATGGCAGTGTAGAAAGTCTTCATTTATTG
chr1:183989971:T:C	ATAAACTCTGTGAGAGCAGGGTCTACATCTGTACCACCAGCATCTCAAACAGTAACATTTATTATGTTCTTAGATTGTATGGGTCAAGCCCTTATGACATTCTTGCTTGGAGTCTCTCATGAGGTTGTACTTAGATGCAGTGCTGGCTGTTGGTTGCAAGCCTTAGTTTCTCTCTATGTGGGCCTCTGCTTGGGACTGTT	ATAAACTCTGTGAGAGCAGGGTCTACATCTGTACCACCAGCATCTCAAACAGTAACATTTATTATGTTCTTAGATTGTATGGGTCAAGCCCTTATGACACTCTTGCTTGGAGTCTCTCATGAGGTTGTACTTAGATGCAGTGCTGGCTGTTGGTTGCAAGCCTTAGTTTCTCTCTATGTGGGCCTCTGCTTGGGACTGTT
chr1:183991905:G:A	GATATATAGCTTAGGGGAAGCAACACTAAATCTCAGATACTCTATTACAAAGAAGAGAGAGAAAAGCTTCAAAATCTGTTTTGCCTCAGGGCAGAAATCGTTTCACCCTCAGTCCATTAAATCACATTGACTATGATATCAAAGTGAAAACTCATTAGGGCATTTTATGCTTTCATGCTTGAGCCCTAGTGTTACCAATG	GATATATAGCTTAGGGGAAGCAACACTAAATCTCAGATACTCTATTACAAAGAAGAGAGAGAAAAGCTTCAAAATCTGTTTTGCCTCAGGGCAGAAATCATTTCACCCTCAGTCCATTAAATCACATTGACTATGATATCAAAGTGAAAACTCATTAGGGCATTTTATGCTTTCATGCTTGAGCCCTAGTGTTACCAATG
chr1:184003532:C:T	TTTTTTGCCTTGCTGATCCCTTTTTCTAGAGCCATCCTTCTTTCCCAGGTTTTAGTTGATTTTTACTCTTCCTTCAAAACTGAGTTCAAACTAAGTGTCCACTCATCAAGAAGACATCCATATCCATACAACTGCCCCAATCTGATTTATAAATCATTTGGTTCTTCCCCAAACCCTTTAAAAGCCATTCAGATCACCTT	TTTTTTGCCTTGCTGATCCCTTTTTCTAGAGCCATCCTTCTTTCCCAGGTTTTAGTTGATTTTTACTCTTCCTTCAAAACTGAGTTCAAACTAAGTGTCTACTCATCAAGAAGACATCCATATCCATACAACTGCCCCAATCTGATTTATAAATCATTTGGTTCTTCCCCAAACCCTTTAAAAGCCATTCAGATCACCTT
chr1:184005288:C:T	TATCAACACAAGACAGAAATTGCTCCAGAGTGACCTGGGCTCTGTCTTCCTCAGGGGGCCAGAGTCTTCTTGTCCGAGTACCTACCTGACAGCACATCTCCCCTGGCCAGCATCCACCTCCTTGTCCTCCACAACCCACTCAGCGGCTAACCTGGCCACCAACTAACTTCTCGCCCTCGGATCCTCGCGTTTATAAAAGG	TATCAACACAAGACAGAAATTGCTCCAGAGTGACCTGGGCTCTGTCTTCCTCAGGGGGCCAGAGTCTTCTTGTCCGAGTACCTACCTGACAGCACATCTTCCCTGGCCAGCATCCACCTCCTTGTCCTCCACAACCCACTCAGCGGCTAACCTGGCCACCAACTAACTTCTCGCCCTCGGATCCTCGCGTTTATAAAAGG
chr1:184005416:G:A	CCACAACCCACTCAGCGGCTAACCTGGCCACCAACTAACTTCTCGCCCTCGGATCCTCGCGTTTATAAAAGGTGCGAGACGACCAAGTTCTACAAGGTGGGGCGGGCAGGCACCCGCACTTATCCCCTGGCCCTCCCCGCAGCAGACACAGGGACCAGGTCCAAGCTTCTTTCCTCCGGGGACAAAACTTGGCTGTTTAT	CCACAACCCACTCAGCGGCTAACCTGGCCACCAACTAACTTCTCGCCCTCGGATCCTCGCGTTTATAAAAGGTGCGAGACGACCAAGTTCTACAAGGTGAGGCGGGCAGGCACCCGCACTTATCCCCTGGCCCTCCCCGCAGCAGACACAGGGACCAGGTCCAAGCTTCTTTCCTCCGGGGACAAAACTTGGCTGTTTAT
chr1:184005745:G:C	CCAATCTCCACCCCTAGGTCCAGGTCCCCCTAGGAGAGCTAGGAGCACATTTCCAGCCTGGAGCAGGAGCCCGGCACCGGAAAGTCAGAGCAGCGCACTGCGGCGCCCCAGCCACTGCGGAGCCCCTGGCCAACCGCAGTTACGTTCCATCTGTCGTATCTACATGGGAATACGGCGACAGGCACCCTATCCCCTCACGT	CCAATCTCCACCCCTAGGTCCAGGTCCCCCTAGGAGAGCTAGGAGCACATTTCCAGCCTGGAGCAGGAGCCCGGCACCGGAAAGTCAGAGCAGCGCACTCCGGCGCCCCAGCCACTGCGGAGCCCCTGGCCAACCGCAGTTACGTTCCATCTGTCGTATCTACATGGGAATACGGCGACAGGCACCCTATCCCCTCACGT
chr1:184009788:C:T	GCAGTGGAGGGGAAGCCTGGGAAAAATTAAGTCCCCATCTTACTAACAGATTTGTTTCATAAGTTCTTCAGAAATCAGTAATGTGAATTTGGATGTTTCCCCCCCGCATAGGATTGATGTTATAAGACAGTTAATTTGAAAAAAAAAACTAATTTAAAAATAAAAGCCAATTATATTTTAAAATATTCATTGCTTATAAT	GCAGTGGAGGGGAAGCCTGGGAAAAATTAAGTCCCCATCTTACTAACAGATTTGTTTCATAAGTTCTTCAGAAATCAGTAATGTGAATTTGGATGTTTCTCCCCCGCATAGGATTGATGTTATAAGACAGTTAATTTGAAAAAAAAAACTAATTTAAAAATAAAAGCCAATTATATTTTAAAATATTCATTGCTTATAAT
chr1:184010727:C:A	TCTGCCAATTTCAACATGAAAATCCTTGAGAGAGGAGCATTAGATGATATCTTTTTAATTCAATCAGATTTTTAAATCTTATCACCTAAACTGAAATGGCCTATAAGAAGTTTTGATAAAGGGAACTGAATGGGATCCTAATTTGAAGCATGGGTCTCTTTGGTGACAAAGCAAGTTTTATGGATTTCTGATACGTAGGC	TCTGCCAATTTCAACATGAAAATCCTTGAGAGAGGAGCATTAGATGATATCTTTTTAATTCAATCAGATTTTTAAATCTTATCACCTAAACTGAAATGGACTATAAGAAGTTTTGATAAAGGGAACTGAATGGGATCCTAATTTGAAGCATGGGTCTCTTTGGTGACAAAGCAAGTTTTATGGATTTCTGATACGTAGGC
chr1:184012841:A:G	TTCTCACTTATAAGTGGGAACTAAATGATGAGAACACATGGACACATAGAGGGGAACAACACAAACTGGGGCGTATTGGAGCATGGAAGGTGGGAGGAGAGAGAGGATCAGGAAAAATAAGTAATGGGTACTAGGTTAAATACCTGGGTAATGAAATACTCTGTATCAAAAACCCCCATGAAACAAGTTTACCTATGTAA	TTCTCACTTATAAGTGGGAACTAAATGATGAGAACACATGGACACATAGAGGGGAACAACACAAACTGGGGCGTATTGGAGCATGGAAGGTGGGAGGAGGGAGAGGATCAGGAAAAATAAGTAATGGGTACTAGGTTAAATACCTGGGTAATGAAATACTCTGTATCAAAAACCCCCATGAAACAAGTTTACCTATGTAA
chr1:184013318:C:A	ATTTCTTTAAAATGGGCAAAGGACTTTGAATAAACATTTCTCCAAAGAAGATATACAAATGGCCATAAGCACATGAAAAGTTTCTCAACATCACTAATCCTTAGGAAATGCAATTCAAAACTATAAGATTTATCACTTCACACTCATTAGGATGGCTACTAGAAAAACACAGAAAATAACAAATGTTGGCAAGGGTGTAG	ATTTCTTTAAAATGGGCAAAGGACTTTGAATAAACATTTCTCCAAAGAAGATATACAAATGGCCATAAGCACATGAAAAGTTTCTCAACATCACTAATCATTAGGAAATGCAATTCAAAACTATAAGATTTATCACTTCACACTCATTAGGATGGCTACTAGAAAAACACAGAAAATAACAAATGTTGGCAAGGGTGTAG
chr1:184013491:T:C	AAATAACAAATGTTGGCAAGGGTGTAGAAAAATTGGAACATTGTGCACTGTTGGTGGGAATGTAAAATGGTACAGCTGCTGTGGAAAACAGTATGACAGTTCAAGAAATTAAAAATATAATTACCATATAATCTAACACTTCTACTTCTAGCTATATACCCAAACAAATTGAAAGCAAAGTCTCAAAGAGATATTTGTGC	AAATAACAAATGTTGGCAAGGGTGTAGAAAAATTGGAACATTGTGCACTGTTGGTGGGAATGTAAAATGGTACAGCTGCTGTGGAAAACAGTATGACAGCTCAAGAAATTAAAAATATAATTACCATATAATCTAACACTTCTACTTCTAGCTATATACCCAAACAAATTGAAAGCAAAGTCTCAAAGAGATATTTGTGC
chr1:184013495:A:G	AACAAATGTTGGCAAGGGTGTAGAAAAATTGGAACATTGTGCACTGTTGGTGGGAATGTAAAATGGTACAGCTGCTGTGGAAAACAGTATGACAGTTCAAGAAATTAAAAATATAATTACCATATAATCTAACACTTCTACTTCTAGCTATATACCCAAACAAATTGAAAGCAAAGTCTCAAAGAGATATTTGTGCACCC	AACAAATGTTGGCAAGGGTGTAGAAAAATTGGAACATTGTGCACTGTTGGTGGGAATGTAAAATGGTACAGCTGCTGTGGAAAACAGTATGACAGTTCAGGAAATTAAAAATATAATTACCATATAATCTAACACTTCTACTTCTAGCTATATACCCAAACAAATTGAAAGCAAAGTCTCAAAGAGATATTTGTGCACCC
chr1:184013831:G:C	TGACATATGCTACAACATGTTAACTTTGAGGGCATTATGCTAAGTGAAATAAGCCAATTTTTAAAGGCAAATATTGTATGATTCAACTTATATAAGGTAGTTAGTCAAAATTACAGAGACAAAATAGAATGGTGGTTGCCAAGGGGATGGGGGTAGGGGAAATGGGGAGTTATTGTTTAATGGGTATATGTTTCAGTTTT	TGACATATGCTACAACATGTTAACTTTGAGGGCATTATGCTAAGTGAAATAAGCCAATTTTTAAAGGCAAATATTGTATGATTCAACTTATATAAGGTACTTAGTCAAAATTACAGAGACAAAATAGAATGGTGGTTGCCAAGGGGATGGGGGTAGGGGAAATGGGGAGTTATTGTTTAATGGGTATATGTTTCAGTTTT
chr1:184014199:A:G	GATCATCTCAAGAAATGCAGAGAAAGCATTTATGAATCCAACATGAATTCCTCATAAAAATTCTCAGTATATAGGAATAGAAGGGAACTTCCTCAACGTAATAAACAGCATCTACAAAAAGCCCCCAGCTAACATCATCCTTAATGGTGAAAGACTGAGTGTTCCTCCTGTGATCAGAAACAAGATAAGAATGTCAGATC	GATCATCTCAAGAAATGCAGAGAAAGCATTTATGAATCCAACATGAATTCCTCATAAAAATTCTCAGTATATAGGAATAGAAGGGAACTTCCTCAACGTGATAAACAGCATCTACAAAAAGCCCCCAGCTAACATCATCCTTAATGGTGAAAGACTGAGTGTTCCTCCTGTGATCAGAAACAAGATAAGAATGTCAGATC
chr1:184014593:G:C	GCCAAAGGCTCTAAAATTCAATGATTTATTAAAGTCTATTTTACTATAGAACTTTAAAAAATGTTGAAAATGGGGGAAAAAAAGAAAAAAATCACTCATGATCCACTACTCCACCACAACCATTAACATTTTGGGGTAATTTTAATATGGCATTTTTAATTTGCACATTTTCAATGTGGGTTTGTACTCAGTCCTCTTCA	GCCAAAGGCTCTAAAATTCAATGATTTATTAAAGTCTATTTTACTATAGAACTTTAAAAAATGTTGAAAATGGGGGAAAAAAAGAAAAAAATCACTCATCATCCACTACTCCACCACAACCATTAACATTTTGGGGTAATTTTAATATGGCATTTTTAATTTGCACATTTTCAATGTGGGTTTGTACTCAGTCCTCTTCA
chr1:184017131:A:G	GGTGGTGTCTTCACAGGGACATGAGTGAAGCATATGGTTTGTGCTTTTTGTGTCTTAAGAAATCACTCTTAAACTTGGGGTCATAAAATATTCTTTTATATTTTCTCCTAGAGATTTAAAAGTGTTTGCCTATACCGTGTAGCCAATCACCCCTTCTCTCCTTCCCTTCTTGCATCTGCCCACATGTGTATGGGTCTGTT	GGTGGTGTCTTCACAGGGACATGAGTGAAGCATATGGTTTGTGCTTTTTGTGTCTTAAGAAATCACTCTTAAACTTGGGGTCATAAAATATTCTTTTATGTTTTCTCCTAGAGATTTAAAAGTGTTTGCCTATACCGTGTAGCCAATCACCCCTTCTCTCCTTCCCTTCTTGCATCTGCCCACATGTGTATGGGTCTGTT
chr1:184018475:T:C	TATGGTTCTTTCCATACCCCCAATTATTTTTTCTTGAACATAAGCTGAAATTCTTCCCCTGCAGATGTTTGAGGCTGGTTCATATAGTCCCTAATCCCATTGGATATCCTTACTGATTTATAAAAGTTTCCCTCTACTCAGATTAGCATCAAAATACTCTTAATGCTTTTAAAAATGCCATCATATGAACTGATTTGGAT	TATGGTTCTTTCCATACCCCCAATTATTTTTTCTTGAACATAAGCTGAAATTCTTCCCCTGCAGATGTTTGAGGCTGGTTCATATAGTCCCTAATCCCACTGGATATCCTTACTGATTTATAAAAGTTTCCCTCTACTCAGATTAGCATCAAAATACTCTTAATGCTTTTAAAAATGCCATCATATGAACTGATTTGGAT
chr1:184018973:CTCTT:C	ATGTAGACTTCTTTGTGTTTATTTTAGTTGCTATGTATTTAGCATTTTGTACTAGTAAATGTGTTTTTCATCAAATTTGGGGAAATTCTGGCCACCACTCTTTCTTCAAAAATTTTTTCTGTCCCTTTTTTTTTCTACTTCTGTTGTTTACATGCATGTTGGATTGTCTGACATGTAGCAAATCTCTGTTGGTCTACTCA	ATGTAGACTTCTTTGTGTTTATTTTAGTTGCTATGTATTTAGCATTTTGTACTAGTAAATGTGTTTTTCATCAAATTTGGGGAAATTCTGGCCACCACTCTTCAAAAATTTTTTCTGTCCCTTTTTTTTTCTACTTCTGTTGTTTACATGCATGTTGGATTGTCTGACATGTAGCAAATCTCTGTTGGTCTACTCA
chr1:184019954:C:A	AAGCTAAATGCCAAAGAGAGGAGAATTTTCTTGTGGAGTTCTTGATCTTCAAGCAAGCTTGCCCTTCCTACCAGTCTGCTGTTCACATTCCAGTATATTCAGCTTTTTGTATTGTGTCCAAGTGTAGTTCCTGATCTTCAAGCAAGCTTGCCCTTCCTACCAGTCCACTATTCACATTCCAGTATATTCAGCTTTTTGCA	AAGCTAAATGCCAAAGAGAGGAGAATTTTCTTGTGGAGTTCTTGATCTTCAAGCAAGCTTGCCCTTCCTACCAGTCTGCTGTTCACATTCCAGTATATTAAGCTTTTTGTATTGTGTCCAAGTGTAGTTCCTGATCTTCAAGCAAGCTTGCCCTTCCTACCAGTCCACTATTCACATTCCAGTATATTCAGCTTTTTGCA
chr1:184020945:G:A	GGGCGCGGGTCGTGGTGCACCACGGGAGCGCCGCACCGGCCGGCATGGAGGAGCGCGGCGATTCCGAGCCGACCCCCGGCTGCAGCGGCCTGGGTCCGGGCGGTGTTCGCGGCTTTGGCGACGGCGGTGGAGCTCCTTCGTGGGCCCCTGAGGACGCCTGGATGGGCACTCACCCTAAGGTCAGGAGGCGCGAGAGGAGC	GGGCGCGGGTCGTGGTGCACCACGGGAGCGCCGCACCGGCCGGCATGGAGGAGCGCGGCGATTCCGAGCCGACCCCCGGCTGCAGCGGCCTGGGTCCGGACGGTGTTCGCGGCTTTGGCGACGGCGGTGGAGCTCCTTCGTGGGCCCCTGAGGACGCCTGGATGGGCACTCACCCTAAGGTCAGGAGGCGCGAGAGGAGC
chr1:184023529:A:C	GAAGAAAATATTAAATAATTTTTTCTTCTCAATTTGACAATTATATTTTAATTTTCAGTATCTAGAAATGATGGAATTAGATATAGGAGATGCCACCCAAGTTTATGTAGCGTTCTTGGTTTACCTGGACCTCATGGAAAGTAAGTTGTTTGTTTATATTGTTTTGTTATTGGGACTGTGGTAGAGATTTGGGGGGTTGG	GAAGAAAATATTAAATAATTTTTTCTTCTCAATTTGACAATTATATTTTAATTTTCAGTATCTAGAAATGATGGAATTAGATATAGGAGATGCCACCCACGTTTATGTAGCGTTCTTGGTTTACCTGGACCTCATGGAAAGTAAGTTGTTTGTTTATATTGTTTTGTTATTGGGACTGTGGTAGAGATTTGGGGGGTTGG
chr1:184029915:CAGTT:C	TTTACATACAAAAAGCTGAGGTTAAAAGTATATTTTCATTTGTACCCCCACTTTTTCCAAAAGATAATAAAAGATTAAGTGAGCTGTACCACGGTCTCAGTTAGCCTCACAGCTATTAGAGTTTCTCTTGCTTTATTGGTTTTTAAAAAGATTTTATTGTAAATGAAACTAGATACGGAAAACCACACAATACCAATGTA	TTTACATACAAAAAGCTGAGGTTAAAAGTATATTTTCATTTGTACCCCCACTTTTTCCAAAAGATAATAAAAGATTAAGTGAGCTGTACCACGGTCTCAGCCTCACAGCTATTAGAGTTTCTCTTGCTTTATTGGTTTTTAAAAAGATTTTATTGTAAATGAAACTAGATACGGAAAACCACACAATACCAATGTA
chr1:184035116:A:G	TATTTTGAATGCAAGTCCTTTATCAGATATGTGTTTTACAAATATTTTCTCCCAGTCCATGGCTTATATTTTCATTATCTTAACATTGTATTTTGCAGAACAGAAGTTTTAAATTTTAATAGAATCTGATATAATTTTTTTCCTGGATCATGCTTTTGGTATTTTATCTAAAAACTCATCACCAAATCCAAGGCATCCTA	TATTTTGAATGCAAGTCCTTTATCAGATATGTGTTTTACAAATATTTTCTCCCAGTCCATGGCTTATATTTTCATTATCTTAACATTGTATTTTGCAGAGCAGAAGTTTTAAATTTTAATAGAATCTGATATAATTTTTTTCCTGGATCATGCTTTTGGTATTTTATCTAAAAACTCATCACCAAATCCAAGGCATCCTA
chr1:184035420:CTATT:C	TTCCAGGTGAATATCCAGTTACTCTAACACCATTTGTTGAAAAGATGTTTATTTCTTCATCAAATTGCCTTTTTTTTTTTGGTCAAAGATCAATTGACTATTTATGTGAGTCAATTCTGAGCTCTCTATTCTATTCCATTGACCTATTCATCTATTCCTTAACCAATACCACATGATCTTGATTACTATAGCTTTACAAT	TTCCAGGTGAATATCCAGTTACTCTAACACCATTTGTTGAAAAGATGTTTATTTCTTCATCAAATTGCCTTTTTTTTTTTGGTCAAAGATCAATTGACTATGTGAGTCAATTCTGAGCTCTCTATTCTATTCCATTGACCTATTCATCTATTCCTTAACCAATACCACATGATCTTGATTACTATAGCTTTACAAT
chr1:184049978:T:C	TGTTGACACTAAATTTTGTGCTGGTACAAACAGAAAATCCAGAAACTTATAAATGATCATTGCACCTCAATGAAGAAGACCATTGCACCTCAATGATCTTGCACCCCAAGTATTCCTCAGATCTGCCTGCCAGTGCTTGGAATCCTAACATAATTCTGTTTCTTAATCATGAATCAATAATCCAATTTAATTTGACAAAC	TGTTGACACTAAATTTTGTGCTGGTACAAACAGAAAATCCAGAAACTTATAAATGATCATTGCACCTCAATGAAGAAGACCATTGCACCTCAATGATCTCGCACCCCAAGTATTCCTCAGATCTGCCTGCCAGTGCTTGGAATCCTAACATAATTCTGTTTCTTAATCATGAATCAATAATCCAATTTAATTTGACAAAC
chr1:184068508:C:A	CAGTGTTAGATTATGGATTATAGAGGGTAGAAAGGGGTGATATCAAAAAGGGTTTATGTAGGCTCAGAAGTTTGCAGGAGGAAGGAGCACTTGGACTGTCCTTGGAAGATGGGTAGAAGAGTGGAATAGAACAAGGGAGGAAAGACAGAAATAAGAATCCCACACAACGGGGGAAGTGAAGCCTCAATGGGTAGTGGCAG	CAGTGTTAGATTATGGATTATAGAGGGTAGAAAGGGGTGATATCAAAAAGGGTTTATGTAGGCTCAGAAGTTTGCAGGAGGAAGGAGCACTTGGACTGTACTTGGAAGATGGGTAGAAGAGTGGAATAGAACAAGGGAGGAAAGACAGAAATAAGAATCCCACACAACGGGGGAAGTGAAGCCTCAATGGGTAGTGGCAG
chr1:184071688:GTGCTTGCT:G	CAAGGTTCTGGTGTAGACCTTGGGTTTCTCTTTGGACCGCCTGATCCTTTTCTTAGCCTATGCTGTTGGTATCCTTCTCCAGTCTCCACCGGATAGTGCTTGCTTGCTTCTGGGCCCTTATCATCTTCAGAGTCCTCCATCTTTGTTTATACTCTTACCCAATATTCCCTTTATATACAACCTCTCTCCATTACAAAGGA	CAAGGTTCTGGTGTAGACCTTGGGTTTCTCTTTGGACCGCCTGATCCTTTTCTTAGCCTATGCTGTTGGTATCCTTCTCCAGTCTCCACCGGATAGTGCTTCTGGGCCCTTATCATCTTCAGAGTCCTCCATCTTTGTTTATACTCTTACCCAATATTCCCTTTATATACAACCTCTCTCCATTACAAAGGA
chr1:184085324:G:A	GATGCAGACATATAAATTAATTTTAACATTGATTGTTGTGACTTTCCACTTTATACTATTTTGCATGAATATTTCCACATGTTTGTTTTTCATAATTTTGTTATTTTTAATAGCTGTGTAGTATTCCATCATGGTTTCCATCATGTTATTTCTGGCCCTTCTACACACTCCTGTGGTTTTTAGCTCTGTACACTGTTTTT	GATGCAGACATATAAATTAATTTTAACATTGATTGTTGTGACTTTCCACTTTATACTATTTTGCATGAATATTTCCACATGTTTGTTTTTCATAATTTTATTATTTTTAATAGCTGTGTAGTATTCCATCATGGTTTCCATCATGTTATTTCTGGCCCTTCTACACACTCCTGTGGTTTTTAGCTCTGTACACTGTTTTT
chr1:184093820:G:C	TGGGTAATAGTAATAAGAAAAAGAGAACACATTTATGTTTGTCTGTAGAACAGATACTGAACAGCAGTCTAAGTGTGAAATGTCTTATGGAAGAGTATGGTGTTGGAATGATCACCATGTATGAAAATAAGGATAAACTGTGGAATTTTTATGCTTAAAGTGATGAGCAGAATTTGATTAAAAATAGGAAAACACTGCAT	TGGGTAATAGTAATAAGAAAAAGAGAACACATTTATGTTTGTCTGTAGAACAGATACTGAACAGCAGTCTAAGTGTGAAATGTCTTATGGAAGAGTATGCTGTTGGAATGATCACCATGTATGAAAATAAGGATAAACTGTGGAATTTTTATGCTTAAAGTGATGAGCAGAATTTGATTAAAAATAGGAAAACACTGCAT
chr1:184098316:A:G	CCTTACTGACATAAACAGTTGATTAACACATATTTTATGTTATATGTGTTAGATACTGTATTCTTGAAAGTAAGCTAGGGAAAATAAAATGTTACTAAGAAAATAAAAAGGAAGAGAAAAATGTATTTACTATTCATTAAGCAAGTGAATCATCTTAAAAGTCTTTATCCTTGTCATTTTCATGAGTATGCTGAGGAGGA	CCTTACTGACATAAACAGTTGATTAACACATATTTTATGTTATATGTGTTAGATACTGTATTCTTGAAAGTAAGCTAGGGAAAATAAAATGTTACTAAGGAAATAAAAAGGAAGAGAAAAATGTATTTACTATTCATTAAGCAAGTGAATCATCTTAAAAGTCTTTATCCTTGTCATTTTCATGAGTATGCTGAGGAGGA
chr1:184099191:C:G	TTTCTAGATCCAGCTTCTTAAAATTTTAAGGATTTTTGCATTTATGTTCACAATGGATATCAGTTTGTGGTTTTCTTTTCTTGAGATGTCTTTGTTTGACTTTTGTATCAGGGTAATACTGGGTTCATATAATGTATTTGGAAGTGTTTCCCTTTACTCTTTTCTAAAAGTGTGAAGTATTAGAATTATTTATTTTTTAA	TTTCTAGATCCAGCTTCTTAAAATTTTAAGGATTTTTGCATTTATGTTCACAATGGATATCAGTTTGTGGTTTTCTTTTCTTGAGATGTCTTTGTTTGAGTTTTGTATCAGGGTAATACTGGGTTCATATAATGTATTTGGAAGTGTTTCCCTTTACTCTTTTCTAAAAGTGTGAAGTATTAGAATTATTTATTTTTTAA
chr1:184099811:C:T	ATTATTATTATACTTTAAGTTTTAGGGTACATGTGCACAATGTGCAGGTTTGTTACATATGTATACATGTGCCATGTTGGTGTGCTGCACCCATTAACTCGTCATTTAGCATTAGGTATATCTCCTAATGCTATCCCTCCCCCCTCCTCCCACCCCACAACTGTCCCCGGAGTGTGATGTTCCCCTTCCTGTGTCCATGT	ATTATTATTATACTTTAAGTTTTAGGGTACATGTGCACAATGTGCAGGTTTGTTACATATGTATACATGTGCCATGTTGGTGTGCTGCACCCATTAACTTGTCATTTAGCATTAGGTATATCTCCTAATGCTATCCCTCCCCCCTCCTCCCACCCCACAACTGTCCCCGGAGTGTGATGTTCCCCTTCCTGTGTCCATGT
chr1:184100528:C:A	TTTTGATTTGCATTTCTCTGATGGCCAGTGATGATGAGCATTTTTTCATGTGTTTTTTGGCTGCATAAATGTCTTCTTTTGAGAAGTGTCTGTTCATATCCTTCGCCCACTTGTTGATGGGGTTATTTGATTTTTTCTTGTAAATTTGTTTGCGTTCATTGTAGATTCTGGATATTAACCCTTTGTCAGATGAGTAGGTT	TTTTGATTTGCATTTCTCTGATGGCCAGTGATGATGAGCATTTTTTCATGTGTTTTTTGGCTGCATAAATGTCTTCTTTTGAGAAGTGTCTGTTCATATACTTCGCCCACTTGTTGATGGGGTTATTTGATTTTTTCTTGTAAATTTGTTTGCGTTCATTGTAGATTCTGGATATTAACCCTTTGTCAGATGAGTAGGTT
chr1:184100849:T:G	CTTTTGGTGTTTTAGACATGAAGTCCTTGCCCATGCCTATGCCCTGAATGGTATTGCCTAGGTTTTCTTCTAGGGTTTTTATGGTTTTAGGTCTAACATTTAAGTCTTTAATCCATCTTGAATTAATTTTTGTATAAGGTGTAAGGAAGGGATCCAGTTTCAGCTTTCTACATATGGCTAGCCAGTTTTCCCAGCACCAT	CTTTTGGTGTTTTAGACATGAAGTCCTTGCCCATGCCTATGCCCTGAATGGTATTGCCTAGGTTTTCTTCTAGGGTTTTTATGGTTTTAGGTCTAACATGTAAGTCTTTAATCCATCTTGAATTAATTTTTGTATAAGGTGTAAGGAAGGGATCCAGTTTCAGCTTTCTACATATGGCTAGCCAGTTTTCCCAGCACCAT
chr1:184109690:A:G	GTGCTATTTTATATGATTTATACATTCACTCATTCATCCATCAAACATATATTAAGTACCTACTGTATGCCAGACATATAATGTTAAGATGCATGAGGCATGGTTCTCAAGTTTAGGTGTGCACTGAAATCATATGGCAAACTTGCTAAAAATACTTATGACCCCATCCCACTTTTTGTATTCAGTAGATCCAGGGTGGG	GTGCTATTTTATATGATTTATACATTCACTCATTCATCCATCAAACATATATTAAGTACCTACTGTATGCCAGACATATAATGTTAAGATGCATGAGGCGTGGTTCTCAAGTTTAGGTGTGCACTGAAATCATATGGCAAACTTGCTAAAAATACTTATGACCCCATCCCACTTTTTGTATTCAGTAGATCCAGGGTGGG
chr1:184111365:G:A	TTGCCTATACCACAATCCCCTACTGAAAAGCTGTCTAGAAAGGATTCCTCTGACTCCAGGAGCAGGACTCAGGCTGTCAAGAGTATTCTAGTTCTCCACGAATGGTTTAAAAGCCAAAGTTTGGCCGGGCATGGTGACTCACGCCTGCAATCCCAGCACTTTGGGAGGCTAAGGTGGGCAGATAACTTGAGGCCAGGAGT	TTGCCTATACCACAATCCCCTACTGAAAAGCTGTCTAGAAAGGATTCCTCTGACTCCAGGAGCAGGACTCAGGCTGTCAAGAGTATTCTAGTTCTCCACAAATGGTTTAAAAGCCAAAGTTTGGCCGGGCATGGTGACTCACGCCTGCAATCCCAGCACTTTGGGAGGCTAAGGTGGGCAGATAACTTGAGGCCAGGAGT
chr1:184113311:G:A	GATATGCATATTTGTTTCTGGCATACAACCTCTTTATGGGGGAGGCTCTATTACTAGTTCTACTCACAGATAAGGCAATTGAGTCTTAGTGAGGGTCAGGAACTTGCCCAAGGGCACATTGCTTGTAAGTGGTGGAGTCAGAATTCAAACCCAGCCCCAGCTAAGACCAGGTCTTATGATCTTAAACACTGTGTACTGAC	GATATGCATATTTGTTTCTGGCATACAACCTCTTTATGGGGGAGGCTCTATTACTAGTTCTACTCACAGATAAGGCAATTGAGTCTTAGTGAGGGTCAGAAACTTGCCCAAGGGCACATTGCTTGTAAGTGGTGGAGTCAGAATTCAAACCCAGCCCCAGCTAAGACCAGGTCTTATGATCTTAAACACTGTGTACTGAC
chr1:184115890:A:G	CCCGTATCAGTTTTCTATTGCTGCTGCAACAAATTACTGCAAACATAACAGCTAAATTACACAAATTTATCTTACAGTTCTGGAGGTCAGAAGTTTGATACGGGTCTCACTAGGCTAAAATCAAGGTATTCACAGGGCTGTGTTCCTTTCTTGAGGCTCAAAGAGAAGGATCGGCTTCCTTTGTAGTTCAGGTTGTTGGG	CCCGTATCAGTTTTCTATTGCTGCTGCAACAAATTACTGCAAACATAACAGCTAAATTACACAAATTTATCTTACAGTTCTGGAGGTCAGAAGTTTGATGCGGGTCTCACTAGGCTAAAATCAAGGTATTCACAGGGCTGTGTTCCTTTCTTGAGGCTCAAAGAGAAGGATCGGCTTCCTTTGTAGTTCAGGTTGTTGGG
chr1:184133269:G:C	TAATAGAATGTGAAATTGCATATTTATTAATGATGGCTTTTTTGGTTTCAAGTAACAGAAACACACTTGAGCTCTCCAAAAGCAAAGAGATATAATTTAGTTTAAGAAATAGGCCTGTCTCAAAACTCAAGGGCAAATAAATAGCTGAACTTCAGAAATAAATCAGAGCCTCCAGCGTAGTCAGGACCCACCCTCCCATC	TAATAGAATGTGAAATTGCATATTTATTAATGATGGCTTTTTTGGTTTCAAGTAACAGAAACACACTTGAGCTCTCCAAAAGCAAAGAGATATAATTTACTTTAAGAAATAGGCCTGTCTCAAAACTCAAGGGCAAATAAATAGCTGAACTTCAGAAATAAATCAGAGCCTCCAGCGTAGTCAGGACCCACCCTCCCATC
chr1:184136522:G:A	AAATCATGGTAATTGAAGTATTCATCACCTCAAGCCTTTATCATTTCTTTGTGTAAGGAACATTCCAATTCTACTCTTTTAGTTATTTAAAAATATGCAGTAAGTTATTGTTGACTGTAGTCACCTTATTTTGCTACCAAATACTAGATCTTATTCATTCTAACTATATTATTGTACTTGTTAACCATCCTTTCTTTACC	AAATCATGGTAATTGAAGTATTCATCACCTCAAGCCTTTATCATTTCTTTGTGTAAGGAACATTCCAATTCTACTCTTTTAGTTATTTAAAAATATGCAATAAGTTATTGTTGACTGTAGTCACCTTATTTTGCTACCAAATACTAGATCTTATTCATTCTAACTATATTATTGTACTTGTTAACCATCCTTTCTTTACC
chr1:184136539:G:A	GTATTCATCACCTCAAGCCTTTATCATTTCTTTGTGTAAGGAACATTCCAATTCTACTCTTTTAGTTATTTAAAAATATGCAGTAAGTTATTGTTGACTGTAGTCACCTTATTTTGCTACCAAATACTAGATCTTATTCATTCTAACTATATTATTGTACTTGTTAACCATCCTTTCTTTACCTCCCCCTCCTCCACACT	GTATTCATCACCTCAAGCCTTTATCATTTCTTTGTGTAAGGAACATTCCAATTCTACTCTTTTAGTTATTTAAAAATATGCAGTAAGTTATTGTTGACTATAGTCACCTTATTTTGCTACCAAATACTAGATCTTATTCATTCTAACTATATTATTGTACTTGTTAACCATCCTTTCTTTACCTCCCCCTCCTCCACACT
chr1:184336566:A:C	TGCGGTCCCTGGTGTCCCTGGTCATCCATGCGAGAATATAAAAGTTATTGGCTGAATCCCAATGATTTATATTAATCCCTCCACAGCAGAGTGGCTTGAATCTCTACCTAACACTTACTTAATGTTTCCTTATGAAACAGTGACTTACTTATATGTCTGTTTCTTCCATTAAATTTTAAGTACCTTGAAGCCTGGTCCAT	TGCGGTCCCTGGTGTCCCTGGTCATCCATGCGAGAATATAAAAGTTATTGGCTGAATCCCAATGATTTATATTAATCCCTCCACAGCAGAGTGGCTTGACTCTCTACCTAACACTTACTTAATGTTTCCTTATGAAACAGTGACTTACTTATATGTCTGTTTCTTCCATTAAATTTTAAGTACCTTGAAGCCTGGTCCAT
chr1:184336830:A:C	TTTGAAATGGAACTAAACCATTCTGTAACAGTGAAAGGGCCCAGACTCTATCAGTTGGCAGATATTTACTAAGCTGAGAAGAAATAAGACAGAGACTGTAAATAAAAGTGTTCTGCTCATATAATGAGAAGAGTCTGGGGTTTGGAATCAGATAGACCATGTTTTGAATTCCAGCTTTGTCACTCACTGATTGTTCTAGT	TTTGAAATGGAACTAAACCATTCTGTAACAGTGAAAGGGCCCAGACTCTATCAGTTGGCAGATATTTACTAAGCTGAGAAGAAATAAGACAGAGACTGTCAATAAAAGTGTTCTGCTCATATAATGAGAAGAGTCTGGGGTTTGGAATCAGATAGACCATGTTTTGAATTCCAGCTTTGTCACTCACTGATTGTTCTAGT
chr1:184338037:G:A	TAACCAGCCCACAAAAATGAAATCAAACAATGTTCGTAGCAGCACTATTCACATTAGCCAAAGAGTGGAAGCAACCCAAATGTATACCAACAGATTACTGCATTAACAAAATTTGGTGTGTATATAATGGAATATTATTCAGCCTTAAAAAGAATGAAATTGTTACACATGCTACAAATGAACAAACCTCAAAAACATTC	TAACCAGCCCACAAAAATGAAATCAAACAATGTTCGTAGCAGCACTATTCACATTAGCCAAAGAGTGGAAGCAACCCAAATGTATACCAACAGATTACTACATTAACAAAATTTGGTGTGTATATAATGGAATATTATTCAGCCTTAAAAAGAATGAAATTGTTACACATGCTACAAATGAACAAACCTCAAAAACATTC
chr1:184383926:G:A	TCTATTTTTATTTTCTTACATAGCTTTATTTAAAATCCTAGATTGACTTGTTTTTTGTTGATACTGTTCCTTTGTTAAAATCTTGGAAAACCATTTGTTGAGTTTTATGACTTAGGAGCTAAAACTGATGGGTCTCATGACCAGTTTATTGGTTCTTTTGGCCACCTTTAGGTCAATTATGTAATGTTTTCTTCTTACTT	TCTATTTTTATTTTCTTACATAGCTTTATTTAAAATCCTAGATTGACTTGTTTTTTGTTGATACTGTTCCTTTGTTAAAATCTTGGAAAACCATTTGTTAAGTTTTATGACTTAGGAGCTAAAACTGATGGGTCTCATGACCAGTTTATTGGTTCTTTTGGCCACCTTTAGGTCAATTATGTAATGTTTTCTTCTTACTT
chr1:184398346:A:C	TAAACACTTTGATTACTCAGATGAATTCAACAGCGATTTGGTCCTAGAGGAGGGCATAGTCCATTTCTTTTTTATTTATAGCACCACTTGTAGAAATGGACCTCAGCACGTTGCTAGCATTGAAAGAATAAATAGATTCTGGGGCTGGAGAGGCCCTGGCATCTTCTTGGGTACCTTATAGTTCAGCATGGAGTTCATGA	TAAACACTTTGATTACTCAGATGAATTCAACAGCGATTTGGTCCTAGAGGAGGGCATAGTCCATTTCTTTTTTATTTATAGCACCACTTGTAGAAATGGCCCTCAGCACGTTGCTAGCATTGAAAGAATAAATAGATTCTGGGGCTGGAGAGGCCCTGGCATCTTCTTGGGTACCTTATAGTTCAGCATGGAGTTCATGA
chr1:184401308:G:A	GAGTGTACATTAGTTCAACTATTGTGGAAGACAGTGTGGCAATTCCTCAAGGATCTAGAACCAGAAATACCATTTGACCCAGCAATCCCATTACTGGGTGTATACCCAAAGGATTATAAATCATTCTACTCTAATGACACATGCACATGTATGTTTATTGCAGCACTATTCACAATAGCAAAGACTTGGAACCAATCTAA	GAGTGTACATTAGTTCAACTATTGTGGAAGACAGTGTGGCAATTCCTCAAGGATCTAGAACCAGAAATACCATTTGACCCAGCAATCCCATTACTGGGTATATACCCAAAGGATTATAAATCATTCTACTCTAATGACACATGCACATGTATGTTTATTGCAGCACTATTCACAATAGCAAAGACTTGGAACCAATCTAA
chr1:184405359:A:G	AAAATTGCAGAAGAGAAGTCCTTGGTAGATGAGAAGGAGTGGGGAGCTTGGCCTCAGCAGAAGGCGAGTTTGTGTTACAACTTGTTGGAGGAAGGTAGGATATATGGGATAGATGCAGCCACATTGGCGACATTATTATTGGGGCGATGGAGTAGTTCTTATTTTACGGCATCTCTTTTCTTTATGAAGTGCATTATGGT	AAAATTGCAGAAGAGAAGTCCTTGGTAGATGAGAAGGAGTGGGGAGCTTGGCCTCAGCAGAAGGCGAGTTTGTGTTACAACTTGTTGGAGGAAGGTAGGGTATATGGGATAGATGCAGCCACATTGGCGACATTATTATTGGGGCGATGGAGTAGTTCTTATTTTACGGCATCTCTTTTCTTTATGAAGTGCATTATGGT
chr1:184533996:C:T	CTAGGGATCTCTGGAAACCTTAGCTGGGGTCTTTTCTAATTCAGCTATCACAGGACACAGCGAGTCACCTCTGCCATGTTTCACCTGCTGCTTACACGGCACACAGTCCAGAATTAGAAGGTGAGGTTTGAAAATTCACCTGTTTTCGTTCTGCTACCTACAGAAGTTCCACAGTAGAAAGGAAGGAGACCTGGATCAAA	CTAGGGATCTCTGGAAACCTTAGCTGGGGTCTTTTCTAATTCAGCTATCACAGGACACAGCGAGTCACCTCTGCCATGTTTCACCTGCTGCTTACACGGTACACAGTCCAGAATTAGAAGGTGAGGTTTGAAAATTCACCTGTTTTCGTTCTGCTACCTACAGAAGTTCCACAGTAGAAAGGAAGGAGACCTGGATCAAA
chr1:184535613:A:G	TTCAGAGCCTAAAGAAGAGTAGTGACACATGTCGGACAGCTGCCGTGTTCAGCACAGTCCAGAGCGCGCCATATATATGAACTTGTTGTTCTCACCTCAACCCTGAGAGGTGGATTTCAGTGTGTCTTTGGATGGCAAGCATTAAGAGAAGAGTCCTAACACACAGCCTCAGGTGCTTCCTCTCTATGGTGGGTTTCTTC	TTCAGAGCCTAAAGAAGAGTAGTGACACATGTCGGACAGCTGCCGTGTTCAGCACAGTCCAGAGCGCGCCATATATATGAACTTGTTGTTCTCACCTCAGCCCTGAGAGGTGGATTTCAGTGTGTCTTTGGATGGCAAGCATTAAGAGAAGAGTCCTAACACACAGCCTCAGGTGCTTCCTCTCTATGGTGGGTTTCTTC
chr1:184537506:ACTC:A	TTAAGTACATTCACATTATTGTGCAACCATCACCACCATCCATCTCCAGGACTTTTTTCATCTTGCAAAACTTAAACTTTGTACCCATTAAACACTAACTCCTCCTTCCTCGCTGTTCCCAGTCACTGGCAACCACCATTCTACTTTCTGTCTCCATGAATTTGACTACTCCAGGCTGCTGTGCATTTTAGAGAAGTTCT	TTAAGTACATTCACATTATTGTGCAACCATCACCACCATCCATCTCCAGGACTTTTTTCATCTTGCAAAACTTAAACTTTGTACCCATTAAACACTAACTCCTTCCTCGCTGTTCCCAGTCACTGGCAACCACCATTCTACTTTCTGTCTCCATGAATTTGACTACTCCAGGCTGCTGTGCATTTTAGAGAAGTTCT
chr1:184538472:C:T	ACTGGAGTTGTTCCAGTGATACAGAGCAGTAGAGCAGGTGGTGGTTCGCTAATTTGGACAAGGAAGCAGCAGTTCCCATTGCCACTTGCTTCTCATTTCCATCATCAGTGGTCATTAAATGAAAGTGTGCACATTTTCCAGAGCGTGGTTGAAAGTCCTTTTGTATACAGATAAGCTAAATTCTGTTACTTGCCTTACAC	ACTGGAGTTGTTCCAGTGATACAGAGCAGTAGAGCAGGTGGTGGTTCGCTAATTTGGACAAGGAAGCAGCAGTTCCCATTGCCACTTGCTTCTCATTTCTATCATCAGTGGTCATTAAATGAAAGTGTGCACATTTTCCAGAGCGTGGTTGAAAGTCCTTTTGTATACAGATAAGCTAAATTCTGTTACTTGCCTTACAC
chr1:184540149:C:T	TACAGCATGTCACTGAGCTGAATCTTGCAAGCGTTTATACACAATGATAAGTATTTGTCCATCTAAACATCTCTAAGCATAGAAAAGGTACGGTAAGGCCGGGCGCGGTGGCTCACGCCTGTAATCCCAGCACTTTGGGAGGCCGAGGCGGGCGGATCACGAGGTCAGGAGATCGAGACCATCCCGGCTAAAACGGTGAA	TACAGCATGTCACTGAGCTGAATCTTGCAAGCGTTTATACACAATGATAAGTATTTGTCCATCTAAACATCTCTAAGCATAGAAAAGGTACGGTAAGGCTGGGCGCGGTGGCTCACGCCTGTAATCCCAGCACTTTGGGAGGCCGAGGCGGGCGGATCACGAGGTCAGGAGATCGAGACCATCCCGGCTAAAACGGTGAA
chr1:184545540:T:A	TAGAGATGGGGTTTCACCATGTTGGCCAGGCTGGTCTCGAACTCCTGACCTCAGGTGATCTGCCCACCTGGGCCTTCCAAAGTGCTGGGATTACAGGCGTGAGCCACCGCACCCGGCTTCTGTGGCTTTTGAGGGAAGGAGTCCTAACTGCTACAGAACAGACAGTTCTCAGAACCTTCTATCCTCTCACTGTCTTGCCA	TAGAGATGGGGTTTCACCATGTTGGCCAGGCTGGTCTCGAACTCCTGACCTCAGGTGATCTGCCCACCTGGGCCTTCCAAAGTGCTGGGATTACAGGCGAGAGCCACCGCACCCGGCTTCTGTGGCTTTTGAGGGAAGGAGTCCTAACTGCTACAGAACAGACAGTTCTCAGAACCTTCTATCCTCTCACTGTCTTGCCA
chr1:184546689:T:C	TGTTAATTTGTTAAAGCAGCAGTAGGAAAATAATATAGCAGATTTTCTGGGCACTGACAGTTTTGGAATTAAAGAGAGTTGTGGGTGTGTCCAGCTTGTTCAGGAAGGCTGGAGTCTGATTTTAATTTTTGGCTGGCTTCTATGGCACAATGAGTGTGAGAAAAATGATCTGCCTGTAAGAAAAACTAGATCATTTAACT	TGTTAATTTGTTAAAGCAGCAGTAGGAAAATAATATAGCAGATTTTCTGGGCACTGACAGTTTTGGAATTAAAGAGAGTTGTGGGTGTGTCCAGCTTGTCCAGGAAGGCTGGAGTCTGATTTTAATTTTTGGCTGGCTTCTATGGCACAATGAGTGTGAGAAAAATGATCTGCCTGTAAGAAAAACTAGATCATTTAACT
chr1:184546882:T:A	TTTAACTTTTTGTTTTTAGCTTTGACATGCGCAGTTTCTCAGTTTAGTGGGAAAAAAAACTGGCAAGGTTTTGGTTAGTCACAGAAAAAGTTTAGCAATTCTGCACAAATGGTGGGTTTTTATTTGTTAAAATATCAAAGACATGATGGATGATACATTTCTTTGTTATAATATTTTGTTAACTTTTACCAATGTAATTT	TTTAACTTTTTGTTTTTAGCTTTGACATGCGCAGTTTCTCAGTTTAGTGGGAAAAAAAACTGGCAAGGTTTTGGTTAGTCACAGAAAAAGTTTAGCAATACTGCACAAATGGTGGGTTTTTATTTGTTAAAATATCAAAGACATGATGGATGATACATTTCTTTGTTATAATATTTTGTTAACTTTTACCAATGTAATTT
chr1:184562766:CT:C	ATCCTCATACCTTCATTTAATGCTTTAGTTTGATATCAGGCAAGTGACCTATGTCTTTGAGCTTCAGTTTTCTCAGAGAGAGATTGAAGTGAAAGATCCTGTCTTGAGCTGGAGAACAAATGAAATAGGGTATACCCACTGCTTATGGCATTGTCTGGCACTTGGTAAAAATGCCTTAAATATTAGAAATAACCCAGATG	ATCCTCATACCTTCATTTAATGCTTTAGTTTGATATCAGGCAAGTGACCTATGTCTTTGAGCTTCAGTTTTCTCAGAGAGAGATTGAAGTGAAAGATCCGTCTTGAGCTGGAGAACAAATGAAATAGGGTATACCCACTGCTTATGGCATTGTCTGGCACTTGGTAAAAATGCCTTAAATATTAGAAATAACCCAGATG
chr1:184565913:G:C	GCCAACATGGTGAAACCTCATCTATACTAAAAATACAAAAAATTAGCTGTACGTGGTGGCTCACGCCTGCAGTCCCAACTACTCGGGAGGCTGAGGCAGGAGAATTGCTTGAACCCAGGAGGCAGAAGTTGCAGTGAGCTGGGATCGCACCACTGTACTCCAGCCTGGGCGAAAGTGCGAGACGACTCTGTCTCAAAAAA	GCCAACATGGTGAAACCTCATCTATACTAAAAATACAAAAAATTAGCTGTACGTGGTGGCTCACGCCTGCAGTCCCAACTACTCGGGAGGCTGAGGCAGCAGAATTGCTTGAACCCAGGAGGCAGAAGTTGCAGTGAGCTGGGATCGCACCACTGTACTCCAGCCTGGGCGAAAGTGCGAGACGACTCTGTCTCAAAAAA
chr1:184600250:G:C	GAGCACTCACATGAAGTCTCCTCACCGTATGACCTAACATATGCCCTTCGTTCCTGCCAAAGAACATTCCCTTTAGGAGGGGCCGGGTGTGGGTGGCAAGGTGGGGTAGGAATCCCTGACAAGGATGATCCAGGGAGAATTCTGGTGAGTAAGACCTGGTCTTCAAGTGCAACTTGGTCTTCAAGAGCCAAGTTGCCATG	GAGCACTCACATGAAGTCTCCTCACCGTATGACCTAACATATGCCCTTCGTTCCTGCCAAAGAACATTCCCTTTAGGAGGGGCCGGGTGTGGGTGGCAACGTGGGGTAGGAATCCCTGACAAGGATGATCCAGGGAGAATTCTGGTGAGTAAGACCTGGTCTTCAAGTGCAACTTGGTCTTCAAGAGCCAAGTTGCCATG
chr1:184601607:C:T	CTGCAAATGCATAAGAAGAATCACTGAGGAGGCTTGAAATACACACATACACGTGCACACACACCCACACACACACACATGGCCTCTGACATCTGACCCCTCAAAAGGTCTCATTTGTAACTACTGGAGTGGGGGATTCTGACAAGTACCAAGTTTGGGAGCCGGGATCTACAGTGTAGTAAACAGTGGCAGGTACAGAG	CTGCAAATGCATAAGAAGAATCACTGAGGAGGCTTGAAATACACACATACACGTGCACACACACCCACACACACACACATGGCCTCTGACATCTGACCCTTCAAAAGGTCTCATTTGTAACTACTGGAGTGGGGGATTCTGACAAGTACCAAGTTTGGGAGCCGGGATCTACAGTGTAGTAAACAGTGGCAGGTACAGAG
chr1:184603098:G:A	AAGACATATGCATCCTCTCATGTGGAGCGGCCAGGCTCATGGCTGGAATTTCAAGCACTTGCTCCAATTGTTTGCAGAGTTCTGGTCATTGGTATGCTCGGCACTTGGCCATCAACTTGACGCTAGGTTCTCATGGCTTGCTGTCCTATCAGGGACTGACAGCTTGGAATACAACCAACAGAGAAAATCCAATAAAAAGC	AAGACATATGCATCCTCTCATGTGGAGCGGCCAGGCTCATGGCTGGAATTTCAAGCACTTGCTCCAATTGTTTGCAGAGTTCTGGTCATTGGTATGCTCAGCACTTGGCCATCAACTTGACGCTAGGTTCTCATGGCTTGCTGTCCTATCAGGGACTGACAGCTTGGAATACAACCAACAGAGAAAATCCAATAAAAAGC
chr1:184603580:A:G	CTCTACAAGTGAAAATTCAAGACTCTAACAAGGCTCTGTCTTGAGTTCCCACCCCCTATTCCCAGGCTTTGCCCAAAAAAGGAAAAAAGGAAGCTTTAAATCAGGTCACCCTAAATCCTCTTTAATCCTTGAGATTATCCATCTGGTATTTGTGTATTTGTGTTTCTGCCAATACAGTGGGATTTGCGTGCCCTGGGCCC	CTCTACAAGTGAAAATTCAAGACTCTAACAAGGCTCTGTCTTGAGTTCCCACCCCCTATTCCCAGGCTTTGCCCAAAAAAGGAAAAAAGGAAGCTTTAAGTCAGGTCACCCTAAATCCTCTTTAATCCTTGAGATTATCCATCTGGTATTTGTGTATTTGTGTTTCTGCCAATACAGTGGGATTTGCGTGCCCTGGGCCC
chr1:184606886:T:C	AAAAGTTCAGCATTTCCTTAGTCAACCAGCAACACAATTCTTAGATATTTATCCAAGACAAAGGAAAACATATGTCCACAAAAGACTTGTATTTTAATATTCATAACAGCTCTGTTCATAATAATCAAAAAGTAGAAACCACTCAAATGTTCATCAACCAGCAAATTATTTAACAAATTGTGGTATATCCATATAATGGA	AAAAGTTCAGCATTTCCTTAGTCAACCAGCAACACAATTCTTAGATATTTATCCAAGACAAAGGAAAACATATGTCCACAAAAGACTTGTATTTTAATACTCATAACAGCTCTGTTCATAATAATCAAAAAGTAGAAACCACTCAAATGTTCATCAACCAGCAAATTATTTAACAAATTGTGGTATATCCATATAATGGA
chr1:184638266:C:T	AAAAAAAAAAAAACATGGCTCAGAGACAGACTGCAAATTCTGTAGAAATCAGAGCACTCAAACAGAAAGACACTTGTTTTTATACCAGAAAGGACTTACCAGAAAAGACATATAGTCGTTTATCATCCCAGAAGAGATGTAAGATCCTTCATTTAAGGCAGCCTTATAACCAAACCAGATCCCAAATAATATCAAAAATG	AAAAAAAAAAAAACATGGCTCAGAGACAGACTGCAAATTCTGTAGAAATCAGAGCACTCAAACAGAAAGACACTTGTTTTTATACCAGAAAGGACTTACTAGAAAAGACATATAGTCGTTTATCATCCCAGAAGAGATGTAAGATCCTTCATTTAAGGCAGCCTTATAACCAAACCAGATCCCAAATAATATCAAAAATG
chr1:184650018:A:T	TGTTTCTGAGGGCAAAAAGCAGAACTACTAATAAGGGTCTAACAAAGATCACATGCTTCTGAGGGAACAGTACAAAGGGCAAAAGCAGAACTACTGATAAGGGTCTATGTTCAGCAGTGCACGTACTTATTGTCTTGATAAACATCTTAAACAACAGAAAACAGGGTTTGAGAGCAGAGAACCAGTCTGACCACAAATTT	TGTTTCTGAGGGCAAAAAGCAGAACTACTAATAAGGGTCTAACAAAGATCACATGCTTCTGAGGGAACAGTACAAAGGGCAAAAGCAGAACTACTGATATGGGTCTATGTTCAGCAGTGCACGTACTTATTGTCTTGATAAACATCTTAAACAACAGAAAACAGGGTTTGAGAGCAGAGAACCAGTCTGACCACAAATTT
chr1:184651822:T:C	ACCATACCTGGTTAATTGTTGTACTTTTTGTAGAGACAAAGTTTTGCCACATTGCCCAGGCTAGTCTCGAACTCTTGAGTTCAAGTGATCCACTCACCTTGGCCTCTCAAAGTGCTGGGATTACAGGTATGAGCCACCATGCCCAGTTGAGGCCGCTACGTTTTAAAAAGTGTCTGTTCTAGATTAAATACAATTCTAAT	ACCATACCTGGTTAATTGTTGTACTTTTTGTAGAGACAAAGTTTTGCCACATTGCCCAGGCTAGTCTCGAACTCTTGAGTTCAAGTGATCCACTCACCTCGGCCTCTCAAAGTGCTGGGATTACAGGTATGAGCCACCATGCCCAGTTGAGGCCGCTACGTTTTAAAAAGTGTCTGTTCTAGATTAAATACAATTCTAAT
