## Supplemental Table 2 for "Functional dissection of complex and molecular trait variants at single nucleotide resolution" (part 5 of 154)

### Sheet: S2.Variant Oligo Seqs (continued)
Supplementary Table 2 |Variant Oligo Sequences
chr1:184653521:A:G	CAAGTTCTGGTATCTAGAGCCTCAGGAATTCTGGTTCTTATACATGAGAGAGAAAATTTGGGAGAAAATAAAGAAGCAACAACAAGATGCAGGCCTCAAAAACCAAGGAAAAATGATGCTTTACTCTGAATCTACAAGGCTTTGTGTGGTCCAAGCCTACACCAGGGAGATGCTCTCCCGACTTGTTCCAGAGGGATGAG	CAAGTTCTGGTATCTAGAGCCTCAGGAATTCTGGTTCTTATACATGAGAGAGAAAATTTGGGAGAAAATAAAGAAGCAACAACAAGATGCAGGCCTCAAGAACCAAGGAAAAATGATGCTTTACTCTGAATCTACAAGGCTTTGTGTGGTCCAAGCCTACACCAGGGAGATGCTCTCCCGACTTGTTCCAGAGGGATGAG
chr1:184653633:T:C	ATGATGCTTTACTCTGAATCTACAAGGCTTTGTGTGGTCCAAGCCTACACCAGGGAGATGCTCTCCCGACTTGTTCCAGAGGGATGAGTTGTGCAATGTTCGTTTTTGATGGTGAGGTTAGAATTCCCTGGAAAGCAGTTTTGTTTTTCTTGTGAAGCCAGCACTTTATTGGAATAATTGTCTTGTTTCTATTCAAAGTC	ATGATGCTTTACTCTGAATCTACAAGGCTTTGTGTGGTCCAAGCCTACACCAGGGAGATGCTCTCCCGACTTGTTCCAGAGGGATGAGTTGTGCAATGTCCGTTTTTGATGGTGAGGTTAGAATTCCCTGGAAAGCAGTTTTGTTTTTCTTGTGAAGCCAGCACTTTATTGGAATAATTGTCTTGTTTCTATTCAAAGTC
chr1:184656801:T:C	CCTCACCATAATTTTTTCTTCATAAACTCATTGTCCTTTTCATTTACTTTATTTTCTATCTTCTTTACTACATTTTGTCCATTTGTCCACTACAACCACTGCAGGTCCTTTAAGTACCTTCAACTCCCAGATCCCTTTGGTAGCTGGCTGGTTGGCAGGTGAATGTTGTTTGCAAGGGTATCTGAGTCAGCCTTCATAGC	CCTCACCATAATTTTTTCTTCATAAACTCATTGTCCTTTTCATTTACTTTATTTTCTATCTTCTTTACTACATTTTGTCCATTTGTCCACTACAACCACCGCAGGTCCTTTAAGTACCTTCAACTCCCAGATCCCTTTGGTAGCTGGCTGGTTGGCAGGTGAATGTTGTTTGCAAGGGTATCTGAGTCAGCCTTCATAGC
chr1:184657251:T:C	TAGGTGCGATAGCTCACACCTGTAATCCCAGCACTTTGGGAGGCTGAGGCGGTCGGATCACTTGAGGTCAGGAGTTCGAGACCAGCCTGGTCAACATAGTGAAATCCTATCTCTATTAAAAATACAAAAATTAGCAGGGTATGGTGGCGCACGCCTATAATCCCAACTACTAGGATGGCTGAGGCAGGAGAACTGCTTGA	TAGGTGCGATAGCTCACACCTGTAATCCCAGCACTTTGGGAGGCTGAGGCGGTCGGATCACTTGAGGTCAGGAGTTCGAGACCAGCCTGGTCAACATAGCGAAATCCTATCTCTATTAAAAATACAAAAATTAGCAGGGTATGGTGGCGCACGCCTATAATCCCAACTACTAGGATGGCTGAGGCAGGAGAACTGCTTGA
chr1:184660110:TA:T	TCTAAAATTATAAGCAGTATTTGAATTACTTATGCTGAGCTTTCTTCATGATGAATTTGGCATGGGGTTTGGTGAGAGAACAAATGTTGGCTTTACTATAAAAAAGGTTGTGTGATGGTAATTTAAATTTTAAAAGCTTCTTGAGAGAGTAATTACATTAGTGAAGTTAAAATCAGAAAGTGTACAATTTTTCTTTTTAC	TCTAAAATTATAAGCAGTATTTGAATTACTTATGCTGAGCTTTCTTCATGATGAATTTGGCATGGGGTTTGGTGAGAGAACAAATGTTGGCTTTACTATAAAAAGGTTGTGTGATGGTAATTTAAATTTTAAAAGCTTCTTGAGAGAGTAATTACATTAGTGAAGTTAAAATCAGAAAGTGTACAATTTTTCTTTTTAC
chr1:184660205:T:A	ACTATAAAAAAGGTTGTGTGATGGTAATTTAAATTTTAAAAGCTTCTTGAGAGAGTAATTACATTAGTGAAGTTAAAATCAGAAAGTGTACAATTTTTCTTTTTACTAATACTGTAAAGAAAAAGGGAGACGTATAATGCCAAGAGTTAATTTGTTCTGAAACAATTATACTCTTTTTGGAAGCCTATTGCAATTTAAGA	ACTATAAAAAAGGTTGTGTGATGGTAATTTAAATTTTAAAAGCTTCTTGAGAGAGTAATTACATTAGTGAAGTTAAAATCAGAAAGTGTACAATTTTTCATTTTACTAATACTGTAAAGAAAAAGGGAGACGTATAATGCCAAGAGTTAATTTGTTCTGAAACAATTATACTCTTTTTGGAAGCCTATTGCAATTTAAGA
chr1:184661642:G:A	TTATATTTACCTGGAATATCTGAATGCAGGTATTTATCCTCTCAGAAAAGAATATGTTTACCTGGGATCTAAACATACTGTACACGAATATACATAACTGCAATACAGCACTGCTGTTTTTAACAGCTCCACTTACACCTCATCAGTACCTCACAACCGTGTTTTAGGAAAAAGTTTTGTGTAATGTTATGGTAAAGAGA	TTATATTTACCTGGAATATCTGAATGCAGGTATTTATCCTCTCAGAAAAGAATATGTTTACCTGGGATCTAAACATACTGTACACGAATATACATAACTACAATACAGCACTGCTGTTTTTAACAGCTCCACTTACACCTCATCAGTACCTCACAACCGTGTTTTAGGAAAAAGTTTTGTGTAATGTTATGGTAAAGAGA
chr1:184662181:C:T	GAAAATGTGACAGATTCCTTAGGTGCAACTTTAGAAACCTAAGTTTCAAAGGAGAAAAACAGTAGTTACTCCAGGAATTTTAACTCACTAACCACAGTTCTATCATGGCTCTGTAAGACAGAAAAATGGAACAAAATGTATATAGCTGTTGGCGATACGAGCCTTGTGGCTCAAATTGCATACCAAACATGGGATGGAGT	GAAAATGTGACAGATTCCTTAGGTGCAACTTTAGAAACCTAAGTTTCAAAGGAGAAAAACAGTAGTTACTCCAGGAATTTTAACTCACTAACCACAGTTTTATCATGGCTCTGTAAGACAGAAAAATGGAACAAAATGTATATAGCTGTTGGCGATACGAGCCTTGTGGCTCAAATTGCATACCAAACATGGGATGGAGT
chr1:184663581:T:C	ATTTTCCTCAGAAGACTCTTGATCAACCAAATCAACCTCCTGAGAACTTGATGAAATCTGTTCACCACTCTGATTCTGAGAATCATTTTCAGAGGATGGTTGTTCTTCATTTTCCATTTCAGGATCTGTATGAGAAAGAAACAAACCTCATGCTACTTCTCTAAAAAAATGTACTATTACACTTTCCAAAGCATATTGGT	ATTTTCCTCAGAAGACTCTTGATCAACCAAATCAACCTCCTGAGAACTTGATGAAATCTGTTCACCACTCTGATTCTGAGAATCATTTTCAGAGGATGGCTGTTCTTCATTTTCCATTTCAGGATCTGTATGAGAAAGAAACAAACCTCATGCTACTTCTCTAAAAAAATGTACTATTACACTTTCCAAAGCATATTGGT
chr1:184663643:TA:T	ACCACTCTGATTCTGAGAATCATTTTCAGAGGATGGTTGTTCTTCATTTTCCATTTCAGGATCTGTATGAGAAAGAAACAAACCTCATGCTACTTCTCTAAAAAAATGTACTATTACACTTTCCAAAGCATATTGGTTTTTGCAACAAGATGAAATAAAACGTGAAAGAGACTCATGTTAATGCAGAAAGGTGAGCATCA	ACCACTCTGATTCTGAGAATCATTTTCAGAGGATGGTTGTTCTTCATTTTCCATTTCAGGATCTGTATGAGAAAGAAACAAACCTCATGCTACTTCTCTAAAAAATGTACTATTACACTTTCCAAAGCATATTGGTTTTTGCAACAAGATGAAATAAAACGTGAAAGAGACTCATGTTAATGCAGAAAGGTGAGCATCA
chr1:184663898:C:T	GCAAAATGTGTCAGTGTTAGAAAATAAACGTTCTTCCAAATTGGAAGGAATGACAATAACTAAGACTGACATCAGTGGACATTAGTAAGCCAAGAAGTACGCTAACCAATAATAATATTAAAATATATAGAGATTTGCAATGTATGGCTAAAATGTATTAGATACCTAAAGCTTATGCATAAGAACATATTAAACAGAAT	GCAAAATGTGTCAGTGTTAGAAAATAAACGTTCTTCCAAATTGGAAGGAATGACAATAACTAAGACTGACATCAGTGGACATTAGTAAGCCAAGAAGTATGCTAACCAATAATAATATTAAAATATATAGAGATTTGCAATGTATGGCTAAAATGTATTAGATACCTAAAGCTTATGCATAAGAACATATTAAACAGAAT
chr1:184665593:C:A	CATATTTTGTATGGCTCCTGTGCACACACGTACACATAATAAAATTATTATGCTTTTCTGTTGTTAACCTGTTTTTGTTTTTTTTTAACCCGGGGTGTCCGCTGTAACCCTTTATGATGGGGAGGAAAGGATCACCCCTTTCTGCCCCTACAATGCATATATGTTCACCCTGATTAGATGGGATTACTTGACTCTGAAAG	CATATTTTGTATGGCTCCTGTGCACACACGTACACATAATAAAATTATTATGCTTTTCTGTTGTTAACCTGTTTTTGTTTTTTTTTAACCCGGGGTGTCAGCTGTAACCCTTTATGATGGGGAGGAAAGGATCACCCCTTTCTGCCCCTACAATGCATATATGTTCACCCTGATTAGATGGGATTACTTGACTCTGAAAG
chr1:184667371:C:A	AAATAGGAAGAAACATGTACTCTCATATCTTGCTGGAAAGGATGTGAATTGCTACAACCTTTTTTGGAATGCAACTTGCAACATCCATTAAAATGAAAACGACCCATATACTTTCTGCCAGCATTTCATTTTAGTAAATCTCAATATTCTAGAAAAAGTATGCATATCTAAGAAGATATGTACGAGAATGTTACCTACAC	AAATAGGAAGAAACATGTACTCTCATATCTTGCTGGAAAGGATGTGAATTGCTACAACCTTTTTTGGAATGCAACTTGCAACATCCATTAAAATGAAAAAGACCCATATACTTTCTGCCAGCATTTCATTTTAGTAAATCTCAATATTCTAGAAAAAGTATGCATATCTAAGAAGATATGTACGAGAATGTTACCTACAC
chr1:184667608:A:G	TTTGGACGCCTAATAGTGACATGGTTAAATAAATTATGGTACAGTGATAATGCAAAACATAATGCAGCTTTCAAAAGAATAAGTTATGCTATCCTACTAACTTGGAGGAATGTCTTTAATATAGCTTTAACTGTAAAAGGCAAGTTACTGAATGATACATATATTTAGAAATGTATAAAGCACTAAGAAGAATATAAAAG	TTTGGACGCCTAATAGTGACATGGTTAAATAAATTATGGTACAGTGATAATGCAAAACATAATGCAGCTTTCAAAAGAATAAGTTATGCTATCCTACTAGCTTGGAGGAATGTCTTTAATATAGCTTTAACTGTAAAAGGCAAGTTACTGAATGATACATATATTTAGAAATGTATAAAGCACTAAGAAGAATATAAAAG
chr1:184674409:A:C	TTTTTAAACATTAATGCATAAATTCTACACTTTATACTTTACATTTTCATTTTGAAGTCTTGGTAAGAACTGTTCAAAATGATAGTGATGGTTAATATAATAAATTCTGCAATAAAACTAATCTAAGTGTGGGAAATACCCAAGGATAAAGAGCATGATTTAAGTCAGGGGTCGGCAAATCTCTTCTGTAACTGGCTAGA	TTTTTAAACATTAATGCATAAATTCTACACTTTATACTTTACATTTTCATTTTGAAGTCTTGGTAAGAACTGTTCAAAATGATAGTGATGGTTAATATACTAAATTCTGCAATAAAACTAATCTAAGTGTGGGAAATACCCAAGGATAAAGAGCATGATTTAAGTCAGGGGTCGGCAAATCTCTTCTGTAACTGGCTAGA
chr1:184675285:A:C	AAATTTTATATATCTTTAAACCTTACAATCACCTAAAATATATTTATTATCACTTCCACTGGAGCTCAAAAATATTCTACTATCAAATAAAAAAAAATTATACTATTTAATCTACAGATTAAAAAACTGAAGCTAGGCCAAGGTTACACTGCAATTTTGTGGTAGAGCCAGGAACTGTACTCTCATGTGTCTGCCTCCAA	AAATTTTATATATCTTTAAACCTTACAATCACCTAAAATATATTTATTATCACTTCCACTGGAGCTCAAAAATATTCTACTATCAAATAAAAAAAAATTCTACTATTTAATCTACAGATTAAAAAACTGAAGCTAGGCCAAGGTTACACTGCAATTTTGTGGTAGAGCCAGGAACTGTACTCTCATGTGTCTGCCTCCAA
chr1:184677464:G:A	AACAATTTGTACAGCTCGTGGAGGCAGCTGCTGTTCTTTTTGTTGCTGACTTGACAATTCAATCATCTCCTGCATGAACCTCAACCCATCTTCAGCGTCGATTGAACTAGCAGCCTATGAAAAAAACAAATTCATTTTATCCTTCCTTTCTGGAAACTTCCACCAATTTTTTGATTTCCTAAAGACACTGTACTGTAGTA	AACAATTTGTACAGCTCGTGGAGGCAGCTGCTGTTCTTTTTGTTGCTGACTTGACAATTCAATCATCTCCTGCATGAACCTCAACCCATCTTCAGCGTCAATTGAACTAGCAGCCTATGAAAAAAACAAATTCATTTTATCCTTCCTTTCTGGAAACTTCCACCAATTTTTTGATTTCCTAAAGACACTGTACTGTAGTA
chr1:184679019:A:G	AGATTAAAGGATACCTGAATATGGTTCTAGGTTAAAAATTATTCAGCAAACTATGTGGTTTTCTCAGAATCAATATACTAATAAGGTAAATAATTTAAAAACTTTGTGTTATAAAAACTTTCAAAGTAAAAATCAATAAAAATTTCTCAAAAAGACATGTTATTTTTCCTAGGCACAGACAAATAAATACCTATGATGAA	AGATTAAAGGATACCTGAATATGGTTCTAGGTTAAAAATTATTCAGCAAACTATGTGGTTTTCTCAGAATCAATATACTAATAAGGTAAATAATTTAAAGACTTTGTGTTATAAAAACTTTCAAAGTAAAAATCAATAAAAATTTCTCAAAAAGACATGTTATTTTTCCTAGGCACAGACAAATAAATACCTATGATGAA
chr1:184681081:A:G	ACTGTCATCCAGTTCTGTATATTCCGAGGTCTACAAGAGAAAAACATTTTATGTAAACAGAAATAATTATTTTACTTAACATAATTTTTTTTTTTTTGAAATGGAGTCTCACTCTGTTGCCCAGGCTGCAGTGCAGTGGCGTAATCTCTGCTCACTGTAAGCTCCATCTCCTGGGTTCATGCCATTCTCCTGCCTCAGCC	ACTGTCATCCAGTTCTGTATATTCCGAGGTCTACAAGAGAAAAACATTTTATGTAAACAGAAATAATTATTTTACTTAACATAATTTTTTTTTTTTTGAGATGGAGTCTCACTCTGTTGCCCAGGCTGCAGTGCAGTGGCGTAATCTCTGCTCACTGTAAGCTCCATCTCCTGGGTTCATGCCATTCTCCTGCCTCAGCC
chr1:184685197:G:A	TCTCATGTCTTCAGTCTCACTGCCTGGAACTTCTTTTACATCTTTCTTCTTCTAATTCTTGGTTATCCTTCAGGACATAGGAGCCTTCAGGAACCCTTCGCTGACTATCACATCCCAACTTGTGCTTCATGCCCCTTTAATATGTTTCAAACACATATACAATGTTTTAAAAGTCTGCTTATTGGCCTGCCTTCAGTGAT	TCTCATGTCTTCAGTCTCACTGCCTGGAACTTCTTTTACATCTTTCTTCTTCTAATTCTTGGTTATCCTTCAGGACATAGGAGCCTTCAGGAACCCTTCACTGACTATCACATCCCAACTTGTGCTTCATGCCCCTTTAATATGTTTCAAACACATATACAATGTTTTAAAAGTCTGCTTATTGGCCTGCCTTCAGTGAT
chr1:184687576:C:T	GAGCTAAATAAAAATTTCATTTGTGATAGATGTATTAATTGAAACCTCAGTTTATTCTGTATGGATATGAATTTTCTACAATGCACAGTCCTACTCACCCGAAGGCTAATAAAACTATACTTTCCAAAACAAACACTTTAGGAACCCTTCTAAGTTGGTAGAATGCTTAGATATCTCACAGAGGGTAGTCAATAAGCGGG	GAGCTAAATAAAAATTTCATTTGTGATAGATGTATTAATTGAAACCTCAGTTTATTCTGTATGGATATGAATTTTCTACAATGCACAGTCCTACTCACCTGAAGGCTAATAAAACTATACTTTCCAAAACAAACACTTTAGGAACCCTTCTAAGTTGGTAGAATGCTTAGATATCTCACAGAGGGTAGTCAATAAGCGGG
chr1:184687715:C:T	AGGAACCCTTCTAAGTTGGTAGAATGCTTAGATATCTCACAGAGGGTAGTCAATAAGCGGGGATAGAACAAGGCCATACACACATTTGGAAATTTTTAACGGTACATTTCTGGGAAGCCAAAAAGTATGCTATTAAAATCTTGTCATATTAAGCTAGCAAGAATATTTATTACTAATATGATGTATAAAAATCAGGAAGA	AGGAACCCTTCTAAGTTGGTAGAATGCTTAGATATCTCACAGAGGGTAGTCAATAAGCGGGGATAGAACAAGGCCATACACACATTTGGAAATTTTTAATGGTACATTTCTGGGAAGCCAAAAAGTATGCTATTAAAATCTTGTCATATTAAGCTAGCAAGAATATTTATTACTAATATGATGTATAAAAATCAGGAAGA
chr1:184694583:C:A	AACTGCATCAATATCTGAGAGTGTAGTTATTAAAGTATGCAAAAGTGTCCACACTTTTTAATGAAGGGAAAATATTAGTGAACAAGATATAGAGCAAAACCTTAAGTTTAAAAGATTAACCAACCAAACATGATAAATCTGTCCTTGAGACATTTGAACATACAGACATACATTCAAAGGCATACATACATACAAAGTCA	AACTGCATCAATATCTGAGAGTGTAGTTATTAAAGTATGCAAAAGTGTCCACACTTTTTAATGAAGGGAAAATATTAGTGAACAAGATATAGAGCAAAAACTTAAGTTTAAAAGATTAACCAACCAAACATGATAAATCTGTCCTTGAGACATTTGAACATACAGACATACATTCAAAGGCATACATACATACAAAGTCA
chr1:184695571:C:T	TCTCAGTTCCTGTCCGAGCTTCTGGTTTTCTGATGCCAAACTTTAAATTAATCTGAATACAATTAGAAAATTGTCATTAGCAGTTATCAAGACAATGACCTTCTGATAAGAAACTACTTTTCAATCAAGTCTTTGTATAAAATCATGAAAATAATTCATAAAATAACTAAACACTGAAATTCAATCTGATGATCTCTGAC	TCTCAGTTCCTGTCCGAGCTTCTGGTTTTCTGATGCCAAACTTTAAATTAATCTGAATACAATTAGAAAATTGTCATTAGCAGTTATCAAGACAATGACTTTCTGATAAGAAACTACTTTTCAATCAAGTCTTTGTATAAAATCATGAAAATAATTCATAAAATAACTAAACACTGAAATTCAATCTGATGATCTCTGAC
chr1:184705437:C:T	CAAGTGAACCTCTTAAGCTGCTTTTAGAGTTGAGAATTTTCGTTCTTAAAAAAAAAATACTCCAGTGAAAGAAGAATGCAGAAACAACATTGAGAAGCCCAGTTCCAAAAAATTTCTGATACCCCAAAGGTTTTTTGTTTTGTTTTTTAAATATTAATCACCACTTGGGATATTAACTGGAAGTTGAGAATTATGCCTTA	CAAGTGAACCTCTTAAGCTGCTTTTAGAGTTGAGAATTTTCGTTCTTAAAAAAAAAATACTCCAGTGAAAGAAGAATGCAGAAACAACATTGAGAAGCCTAGTTCCAAAAAATTTCTGATACCCCAAAGGTTTTTTGTTTTGTTTTTTAAATATTAATCACCACTTGGGATATTAACTGGAAGTTGAGAATTATGCCTTA
chr1:184706212:GT:G	TGTGCATATCATGAATAAAATAAATCCAAGAAGAGTCAAACCTACCACAAGAGTGTCCAAAGAATCAATCAGTGTCAGAGAAAATCTAAGAAACAAGCGTTAACAAGATATAAAACATTAGAATCCTAAATAGTTTATGAATGTACAAGTAGACTTATCTACATTCTATTGACTGGTAGTTTCTATAAATTAGTACTTCC	TGTGCATATCATGAATAAAATAAATCCAAGAAGAGTCAAACCTACCACAAGAGTGTCCAAAGAATCAATCAGTGTCAGAGAAAATCTAAGAAACAAGCGTAACAAGATATAAAACATTAGAATCCTAAATAGTTTATGAATGTACAAGTAGACTTATCTACATTCTATTGACTGGTAGTTTCTATAAATTAGTACTTCC
chr1:184707353:T:C	TTTTCTTCCCACGTTTTTAGAATGTTACAGATGTACTCTATTCTAATAACTACAAACTGATAACATTAGCTAATATTTAATGAGTACTTATATTCTAAGTGATATTCTATCTATATATTTTAGTTAATTGTCACAATGCTCTGAAGTAGATTCAATTATCTCTAATTCATGGATGAAAAAACTGAGGCCCAGAGAAGTTA	TTTTCTTCCCACGTTTTTAGAATGTTACAGATGTACTCTATTCTAATAACTACAAACTGATAACATTAGCTAATATTTAATGAGTACTTATATTCTAAGCGATATTCTATCTATATATTTTAGTTAATTGTCACAATGCTCTGAAGTAGATTCAATTATCTCTAATTCATGGATGAAAAAACTGAGGCCCAGAGAAGTTA
chr1:184708274:T:C	TGCTCCCCAAAAATAGATAATTTTCTAAATACTACTTTTAAAACAATCCATCCTTTCCCCAATGGCTTGAAATATTGGGTTCATTAGTTCTAAACTTTTTGCGAACACATTTCTGTAGTATTTATTCATTCTACAGATCTATTTGCCTATTCCTACTCCAAAACCATTATTTTAATTATTTTATCATTAAAATTATTTTA	TGCTCCCCAAAAATAGATAATTTTCTAAATACTACTTTTAAAACAATCCATCCTTTCCCCAATGGCTTGAAATATTGGGTTCATTAGTTCTAAACTTTTCGCGAACACATTTCTGTAGTATTTATTCATTCTACAGATCTATTTGCCTATTCCTACTCCAAAACCATTATTTTAATTATTTTATCATTAAAATTATTTTA
chr1:184709564:G:A	ACGGTCTCACTATACACAAGTTTCAATTACTACAAATTTGTTACACACCCAACAACATGGTTCAAATTTCAGTTATCATGATATATTAACTGTAATTACGTAAAACACAAACTTTGATGCTAGCTCTTTAGTCCACAAATCACTATGTAAATAACATGCTCATCATGATCAGTGATCAATCACATTACTTCTTTCAAAGT	ACGGTCTCACTATACACAAGTTTCAATTACTACAAATTTGTTACACACCCAACAACATGGTTCAAATTTCAGTTATCATGATATATTAACTGTAATTACATAAAACACAAACTTTGATGCTAGCTCTTTAGTCCACAAATCACTATGTAAATAACATGCTCATCATGATCAGTGATCAATCACATTACTTCTTTCAAAGT
chr1:184715417:A:G	ATCCCTAGATTTAAGTCCAGAGATGGCAGAGTTGTAGTAATCTACCTAAAGCTGGCAGGACATTTCTATTAAGAAATAGCATTAATAGAACCTTCTATTACATTAATAGAAAGTAAGTTCAAAGGGCACATGCCAAGAACAGGAAAGAATGTATGCGCTTTAAGCAAGTTCTATGTACTATCTGGAGAACAAGTTCTGAG	ATCCCTAGATTTAAGTCCAGAGATGGCAGAGTTGTAGTAATCTACCTAAAGCTGGCAGGACATTTCTATTAAGAAATAGCATTAATAGAACCTTCTATTGCATTAATAGAAAGTAAGTTCAAAGGGCACATGCCAAGAACAGGAAAGAATGTATGCGCTTTAAGCAAGTTCTATGTACTATCTGGAGAACAAGTTCTGAG
chr1:184716560:G:T	CTTTTACCCTACAGAAAGCTAAAAGTGTTTCTGAGTGTAGGGACCGGAAAAAAATTTCCAACTGACTTCAAATAACAAATACAAGGCAACTGTATTCTCGTTAATATTTTAGAACTGTGTCATGTTAGTTGAGAACTTGAAAAGAGGAAGTGTAAATTCTAGACTAAATCTTGGGTTACAGACCTCACACAGATTGAATA	CTTTTACCCTACAGAAAGCTAAAAGTGTTTCTGAGTGTAGGGACCGGAAAAAAATTTCCAACTGACTTCAAATAACAAATACAAGGCAACTGTATTCTCTTTAATATTTTAGAACTGTGTCATGTTAGTTGAGAACTTGAAAAGAGGAAGTGTAAATTCTAGACTAAATCTTGGGTTACAGACCTCACACAGATTGAATA
chr1:186271462:A:T	TCATGTTCCTTCCCATTTCTGCAGTCTCCTCAGCAGTCTCTATTCCAATACATGTGCATGGTAAAGTCAATAACAAGGGATATTCCCATCTTAAAATCAAATTCTCTATTTATAGGTCTTGAAGGACTCCTCTAGAGTATAACAAAAGGCTCCAGATTTTACAGAAAAAGATTTTAAAAATATACTTGAATACTGGATTA	TCATGTTCCTTCCCATTTCTGCAGTCTCCTCAGCAGTCTCTATTCCAATACATGTGCATGGTAAAGTCAATAACAAGGGATATTCCCATCTTAAAATCATATTCTCTATTTATAGGTCTTGAAGGACTCCTCTAGAGTATAACAAAAGGCTCCAGATTTTACAGAAAAAGATTTTAAAAATATACTTGAATACTGGATTA
chr1:186271463:A:C	CATGTTCCTTCCCATTTCTGCAGTCTCCTCAGCAGTCTCTATTCCAATACATGTGCATGGTAAAGTCAATAACAAGGGATATTCCCATCTTAAAATCAAATTCTCTATTTATAGGTCTTGAAGGACTCCTCTAGAGTATAACAAAAGGCTCCAGATTTTACAGAAAAAGATTTTAAAAATATACTTGAATACTGGATTAC	CATGTTCCTTCCCATTTCTGCAGTCTCCTCAGCAGTCTCTATTCCAATACATGTGCATGGTAAAGTCAATAACAAGGGATATTCCCATCTTAAAATCAACTTCTCTATTTATAGGTCTTGAAGGACTCCTCTAGAGTATAACAAAAGGCTCCAGATTTTACAGAAAAAGATTTTAAAAATATACTTGAATACTGGATTAC
chr1:186281696:T:G	TCAAACAGCCCTAATAATTTAAGCTTACTGATGAAAAACTCATCCACTTGCCTTAGTGAATAACCAAAGACCAATACTTTCTTTTTCCTTGTGGGTAAGTAAAGCAGTTTGTTCAGGTTTGTTAGTTATAACCAATACTATTTATCAAGTACTTCTTACCAAGAACATTATATACCAGTCTATAACCCTCAATAGTTCTA	TCAAACAGCCCTAATAATTTAAGCTTACTGATGAAAAACTCATCCACTTGCCTTAGTGAATAACCAAAGACCAATACTTTCTTTTTCCTTGTGGGTAAGGAAAGCAGTTTGTTCAGGTTTGTTAGTTATAACCAATACTATTTATCAAGTACTTCTTACCAAGAACATTATATACCAGTCTATAACCCTCAATAGTTCTA
chr1:186284806:T:G	TTCTCGTTTCTGTCCATTATTCATTTTTAATCTCTTCTGTATGCAGCAGCCAAACTGATCAGATCATGTCATGTCATTATTCTGTGTGAAGCCCTCCAATAGCTTCTGGTATCCATGACAGCCAAGGCAATTACAATGATCTACTCGATCTATCCTCTCCCGCCTCTTAACATATCTCCTGCTACTCTCTGTTCTCACTC	TTCTCGTTTCTGTCCATTATTCATTTTTAATCTCTTCTGTATGCAGCAGCCAAACTGATCAGATCATGTCATGTCATTATTCTGTGTGAAGCCCTCCAAGAGCTTCTGGTATCCATGACAGCCAAGGCAATTACAATGATCTACTCGATCTATCCTCTCCCGCCTCTTAACATATCTCCTGCTACTCTCTGTTCTCACTC
chr1:186287287:T:C	CAGTGGCTACATCCATCTTTCTCTCTTCCATTCAAGACACAAATGAGGGAGACAGTACAAGAATAACATGAATCTGCTCCAGTTTAAGTCATGTGAAAATTTCAGTACAAAATGACTACAAAAATTAGCCAGGCATGGTGGCGGGTGCCTGTAATCCCAGCTACTTGGGAGGCTGAGGCAGAAAATTGCTTGAACCCAGG	CAGTGGCTACATCCATCTTTCTCTCTTCCATTCAAGACACAAATGAGGGAGACAGTACAAGAATAACATGAATCTGCTCCAGTTTAAGTCATGTGAAAACTTCAGTACAAAATGACTACAAAAATTAGCCAGGCATGGTGGCGGGTGCCTGTAATCCCAGCTACTTGGGAGGCTGAGGCAGAAAATTGCTTGAACCCAGG
chr1:186291339:T:C	CAAAATTCTTGGTAGAAGTAACTGTATGTCATTCACCTCTGTATAATTTTCCCCAACAATACATCCTCAACTGACCTACCCCAAGTACTTATTAGTACATAGTAGAGAGGGACTCAACAAACAATGAGTTAACCAAATGATAAACAAACTAACAGAGAAAGACTAAAAGTTTGATTAGTTATAAAGTATGTTTCTCTTTC	CAAAATTCTTGGTAGAAGTAACTGTATGTCATTCACCTCTGTATAATTTTCCCCAACAATACATCCTCAACTGACCTACCCCAAGTACTTATTAGTACACAGTAGAGAGGGACTCAACAAACAATGAGTTAACCAAATGATAAACAAACTAACAGAGAAAGACTAAAAGTTTGATTAGTTATAAAGTATGTTTCTCTTTC
chr1:186300984:C:A	ACAAAGTAAGGTTTATGAACATTAATACATGCTAATACAATTAATTTAGTAGCCTTAATGTTTGATTTGAAACCTGCTTCATTACAATTTAATCTTAACCACAAAAAGGAATATAATTTTGGCTAATCTTAGAAAAAGATAGCAGGTAACAGTTTATGTCCATGAGACTTAGAAACTTCGAGATGAAATTCAACTTATGT	ACAAAGTAAGGTTTATGAACATTAATACATGCTAATACAATTAATTTAGTAGCCTTAATGTTTGATTTGAAACCTGCTTCATTACAATTTAATCTTAACAACAAAAAGGAATATAATTTTGGCTAATCTTAGAAAAAGATAGCAGGTAACAGTTTATGTCCATGAGACTTAGAAACTTCGAGATGAAATTCAACTTATGT
chr1:186311465:G:GA	AGTGCTGGGATTACAGGCATGAGCCACCATGCCCGGCCCATTATATTATTTTTTATATAATCTATGTTACTTGTTGACTCTCTTCTTCCTGTATTTAAGGTTGGTTTCCCCCTATGAACTCATTCGTAGGCGGGCATTTTCTAGTATTTACTTTCTATAGCCCAAAGGAATAAAAAATGAAGCGGAAAAGACTGAAACA	AGTGCTGGGATTACAGGCATGAGCCACCATGCCCGGCCCATTATATTATTTTTTATATAATCTATGTTACTTGTTGACTCTCTTCTTCCTGTATTTAAGAGTTGGTTTCCCCCTATGAACTCATTCGTAGGCGGGCATTTTCTAGTATTTACTTTCTATAGCCCAAAGGAATAAAAAATGAAGCGGAAAAGACTGAAACA
chr1:186311750:C:T	TGGTGAGATACATTTGAATTAAACAGGATATAATTCTGGAACCTTTAGCTTTTGCTGAACACATAAATCCCATAAAATTCATTATTTACTTTTCCCTGTCCAATGGTTTCTTCTTAACAGTCATTTTGACTACTCATCAGTTAAAAGAAGATAAATGTTTTAAGATCTTAATTTCCTTCCTTCTAGAGGTGGGGGTATAT	TGGTGAGATACATTTGAATTAAACAGGATATAATTCTGGAACCTTTAGCTTTTGCTGAACACATAAATCCCATAAAATTCATTATTTACTTTTCCCTGTTCAATGGTTTCTTCTTAACAGTCATTTTGACTACTCATCAGTTAAAAGAAGATAAATGTTTTAAGATCTTAATTTCCTTCCTTCTAGAGGTGGGGGTATAT
chr1:186323452:G:A	TCCCAATTCCAAATGTAGTGGTTCAAGTTCTAAGTAAGCAAAGTATTTCATGCTAAGTAACTTTTTAATCTTATTTTTAAAAAATCAATTATATTTAAAGTAATGACAATGCAATATTGATAACACCAGACACCCACTACAATGCAGTATACAAATTAAGTTATTATACAGGGTTAGTGATGGATTTTTGCTAATCCTTT	TCCCAATTCCAAATGTAGTGGTTCAAGTTCTAAGTAAGCAAAGTATTTCATGCTAAGTAACTTTTTAATCTTATTTTTAAAAAATCAATTATATTTAAAATAATGACAATGCAATATTGATAACACCAGACACCCACTACAATGCAGTATACAAATTAAGTTATTATACAGGGTTAGTGATGGATTTTTGCTAATCCTTT
chr1:186323599:G:T	TATACAAATTAAGTTATTATACAGGGTTAGTGATGGATTTTTGCTAATCCTTTTTTCTTCTATAATCCTCAGTTTTATTTTCTTATGTGCTTGAAAGCTGACATAATGGCTGGCTAGAGGTATCAACAGAGAAAAAAGAAGTGCTTTAATTGGGGTTGCTGAACTATTAGATGTATAGGGGTAACTGCCTGCAATATATC	TATACAAATTAAGTTATTATACAGGGTTAGTGATGGATTTTTGCTAATCCTTTTTTCTTCTATAATCCTCAGTTTTATTTTCTTATGTGCTTGAAAGCTTACATAATGGCTGGCTAGAGGTATCAACAGAGAAAAAAGAAGTGCTTTAATTGGGGTTGCTGAACTATTAGATGTATAGGGGTAACTGCCTGCAATATATC
chr1:186327536:G:A	TTGAATTATTTCTTCATTTATTACAACCAACACGTATAATTTAAAAATTTATCAAACATTTGAAAAAAGGGAGGGGCTATGAAAAGAAACAATGGGGGTGCAACTCTGCTCGAGTACTATTCCTAATTAATTAGAATTTCATACATGGTAGTTCTATCTTAGGTACCTTCAAACAGATTCAAAGATTACTGGGCAGTCAG	TTGAATTATTTCTTCATTTATTACAACCAACACGTATAATTTAAAAATTTATCAAACATTTGAAAAAAGGGAGGGGCTATGAAAAGAAACAATGGGGGTACAACTCTGCTCGAGTACTATTCCTAATTAATTAGAATTTCATACATGGTAGTTCTATCTTAGGTACCTTCAAACAGATTCAAAGATTACTGGGCAGTCAG
chr1:186329257:C:A	CTAACCATAACAACGCAAATATTTAGTTGATCTAGTTTCATAATAAACATTCTTTAACACTAACACAAAATGGCAATGTTTACTATGTTAGTTACACAGCACTAGGAACCAAAGAAAGCCTTTCCTAGAATGATCCACTAATTATAAGATGATTTTAAAAATAAGTTTTGGGAGAATTAAATTTTGAAGAGATTTGTATA	CTAACCATAACAACGCAAATATTTAGTTGATCTAGTTTCATAATAAACATTCTTTAACACTAACACAAAATGGCAATGTTTACTATGTTAGTTACACAGAACTAGGAACCAAAGAAAGCCTTTCCTAGAATGATCCACTAATTATAAGATGATTTTAAAAATAAGTTTTGGGAGAATTAAATTTTGAAGAGATTTGTATA
chr1:186329869:C:G	TTAATATAACTCGATGGAGTTTCCTACATCACAGCATGACAGATAAATACTATTAGTGAAATTAAATGACTTTTATGTAGGAAAGCTGTAGTATTTCAACTCACTAACAAGCATCTATTAGCCATACCTTTACGTTTTGTGGCAGAAAGAAGGTCATTTGCATTCTCTAATTCCTTCTCCAATCTCCCTATTTTCTCAAG	TTAATATAACTCGATGGAGTTTCCTACATCACAGCATGACAGATAAATACTATTAGTGAAATTAAATGACTTTTATGTAGGAAAGCTGTAGTATTTCAAGTCACTAACAAGCATCTATTAGCCATACCTTTACGTTTTGTGGCAGAAAGAAGGTCATTTGCATTCTCTAATTCCTTCTCCAATCTCCCTATTTTCTCAAG
chr1:186330643:T:C	CCCCTGCTGTCTGTATTTTCAAAAATATATAAACTTACATTTGCTTAAGATATAATTCTGAATTTCCTAATCCAAAGTTCTTTCTTCTGTACCTAATTCTGTCCCAAATAAAGTCTAACACCTAAATCCAATCATCTATACAAAACAAGGGTAAAAAAAAAAAAAGAGTACAATAACAAAAATAATGTTCCCATAACTGA	CCCCTGCTGTCTGTATTTTCAAAAATATATAAACTTACATTTGCTTAAGATATAATTCTGAATTTCCTAATCCAAAGTTCTTTCTTCTGTACCTAATTCCGTCCCAAATAAAGTCTAACACCTAAATCCAATCATCTATACAAAACAAGGGTAAAAAAAAAAAAAGAGTACAATAACAAAAATAATGTTCCCATAACTGA
chr1:186338896:G:T	TAGGATCATATAATCTATAAGTAAAGATAATTTTATTTCTTCCTTTCCAATTTGGGTGCATTTTATTTCCTTTTCTTGTCTGATTGCTCTTGCTGGTACGTCCAGTACTATACTGAATACAAGTGGTGAGTGGGCATCCCAGCCTTGCATTGGATCTTAGTGAAAAAGCTTTCAGTTTCTTTCTTTCAGCCACCAAGCAG	TAGGATCATATAATCTATAAGTAAAGATAATTTTATTTCTTCCTTTCCAATTTGGGTGCATTTTATTTCCTTTTCTTGTCTGATTGCTCTTGCTGGTACTTCCAGTACTATACTGAATACAAGTGGTGAGTGGGCATCCCAGCCTTGCATTGGATCTTAGTGAAAAAGCTTTCAGTTTCTTTCTTTCAGCCACCAAGCAG
chr1:186339878:C:A	CTGTCATTCTTATAAAACTACCCTAAGGAAATGACTACCAATGTGGATTCACCCAAATTCCCAACTGTATCACATTTGATATAATACCTGGACTACAGTCAGCATTCAATAGATAATTTCTGTTGAATAAAAGAGATGTCCAATCTATCAATAAAACATAGATCCAATTAAGGAATTTATATTTACATATTTTTGTTGGT	CTGTCATTCTTATAAAACTACCCTAAGGAAATGACTACCAATGTGGATTCACCCAAATTCCCAACTGTATCACATTTGATATAATACCTGGACTACAGTAAGCATTCAATAGATAATTTCTGTTGAATAAAAGAGATGTCCAATCTATCAATAAAACATAGATCCAATTAAGGAATTTATATTTACATATTTTTGTTGGT
chr1:186347108:T:C	CTACTAAAAATACAAAAAATTAGCCGAGTGTGGTGGCGGGTGCCTGTAGTCCCAGCTACTTGGGAGGCTGAGGCAGGAGAATGGCGTGAACCTGGGAGGTGGAGCTTGCATTGAGCCGAGATCGCGCCACTGCACTCCAGCCTGGGCAACAGAGCAAGACTCCATCTCAAAAAACAAAAAAAAAAAAGAGCCAGGAAGAA	CTACTAAAAATACAAAAAATTAGCCGAGTGTGGTGGCGGGTGCCTGTAGTCCCAGCTACTTGGGAGGCTGAGGCAGGAGAATGGCGTGAACCTGGGAGGCGGAGCTTGCATTGAGCCGAGATCGCGCCACTGCACTCCAGCCTGGGCAACAGAGCAAGACTCCATCTCAAAAAACAAAAAAAAAAAAGAGCCAGGAAGAA
chr1:186347693:G:A	TTATTCAATATCTTTGGTTTTAAGCTATAGAAATGCAAATCAAAGGAGCATAAGCCAATAGAGGGAATGAATATACTGACTTCCATCCACAGACCAGAGGGAAAACAGAGTAAGAGCTACCCGTAGTAATGATTTAATTGAAGGACTGGTTACGATTCCTCATTATGAGCGTGGTGTTGAAAAACATGGATTCTAGAGCC	TTATTCAATATCTTTGGTTTTAAGCTATAGAAATGCAAATCAAAGGAGCATAAGCCAATAGAGGGAATGAATATACTGACTTCCATCCACAGACCAGAGAGAAAACAGAGTAAGAGCTACCCGTAGTAATGATTTAATTGAAGGACTGGTTACGATTCCTCATTATGAGCGTGGTGTTGAAAAACATGGATTCTAGAGCC
chr1:186368662:C:CTT	CTCCTGAACTCAAGTGATCCACTGTCTTTGGCTTCCCGAAGTGCTGGGATTACAGGTGTGAGCCACCATGCTTGGCTCTAGAAAAACGTTTTAGAACACTATCAAATTTAGCAAATTTGTCAACAATTAAGAATTTCAGGGAGGATTTTTAAAAAAATTAATTCCAAGTGAACTTCTCCTGCCAGAATGAGTAAACTT	CTCCTGAACTCAAGTGATCCACTGTCTTTGGCTTCCCGAAGTGCTGGGATTACAGGTGTGAGCCACCATGCTTGGCTCTAGAAAAACGTTTTAGAACACTTTATCAAATTTAGCAAATTTGTCAACAATTAAGAATTTCAGGGAGGATTTTTAAAAAAATTAATTCCAAGTGAACTTCTCCTGCCAGAATGAGTAAACTT
chr1:186373677:T:C	ATGTAGTTTGAAATGGTTTTAAAATTTTGCATGCCAATTGCACATGCACATTAGAGTCATTTTTGAGTTTTTACTTAATCTGTTTCAAGTAACTGTGGCTCAAAATAAAATAATATAGTCCTAATTTCAATGTGTGGACAATTTTCGTGCTACAGTACAAATTGCAGTAATATTCTTCTACAGCTAGGAGGCAGTCTGGT	ATGTAGTTTGAAATGGTTTTAAAATTTTGCATGCCAATTGCACATGCACATTAGAGTCATTTTTGAGTTTTTACTTAATCTGTTTCAAGTAACTGTGGCCCAAAATAAAATAATATAGTCCTAATTTCAATGTGTGGACAATTTTCGTGCTACAGTACAAATTGCAGTAATATTCTTCTACAGCTAGGAGGCAGTCTGGT
chr1:186387368:A:G	AATACTAAGTTTTAAGACTTCTGACTGAGAGTTAGGAGCCAGAAGATTTAATTGTAGTTCTTGTCATTCATTAGATAAATTTAATTAATTTTTTTGTACATGTGTGTGTGTCTGTCTGTCTGTCTGGACTACTATGGTCATTTTCTTTCTTTCTTTTTTTTTTTTTTTTTTTGAGACGGAGTCTCGCTCTGTCGCCCAGG	AATACTAAGTTTTAAGACTTCTGACTGAGAGTTAGGAGCCAGAAGATTTAATTGTAGTTCTTGTCATTCATTAGATAAATTTAATTAATTTTTTTGTACGTGTGTGTGTGTCTGTCTGTCTGTCTGGACTACTATGGTCATTTTCTTTCTTTCTTTTTTTTTTTTTTTTTTTGAGACGGAGTCTCGCTCTGTCGCCCAGG
chr1:186390303:A:C	GGTAGAATTCTGAGAAAAACTATTAGCTTAGAATTTGCAACAAGCGAAACTGAAACAAACAGATGCTCAGATGAAAAACAGATGTTATCCTCAGCACAAATTCAGTAAAGAGACTACAAAAGGATGATCTTCAAGAAGGGAAATGATTCTAAAAGGATTATCTGAAATTGAAAAACTAGTAAGCAAATAAATGATAAACA	GGTAGAATTCTGAGAAAAACTATTAGCTTAGAATTTGCAACAAGCGAAACTGAAACAAACAGATGCTCAGATGAAAAACAGATGTTATCCTCAGCACAACTTCAGTAAAGAGACTACAAAAGGATGATCTTCAAGAAGGGAAATGATTCTAAAAGGATTATCTGAAATTGAAAAACTAGTAAGCAAATAAATGATAAACA
chr1:186868431:G:C	TTTGAGGATATCTGAGGACAGAAGGCACTCCAAGTAGAAAGGCTCTGAAGCAGAGTTGGCCTGGCAAGATGAGTAACAGCAAGTAGGAGAGTGTGGCTGGAGCACAAAGAAAGACTGGGAGGGAGACCGGGAGGAGATAAGGTCAGAGAGGTGAAGACAGGGCTGGGGGAGCAGGATCATTGCGGGTGACAGTGGACATC	TTTGAGGATATCTGAGGACAGAAGGCACTCCAAGTAGAAAGGCTCTGAAGCAGAGTTGGCCTGGCAAGATGAGTAACAGCAAGTAGGAGAGTGTGGCTGCAGCACAAAGAAAGACTGGGAGGGAGACCGGGAGGAGATAAGGTCAGAGAGGTGAAGACAGGGCTGGGGGAGCAGGATCATTGCGGGTGACAGTGGACATC
chr1:186870385:T:C	TTGTGAGAAATTTGAGAGACCTTTCGCTAAGATGTTAAAACTGTTAGATATTGTTGCAGGACAGAGTTCAAATGTGGCTCAAGTAATTCCTGGCTTTAATAGAGAATGCATTTTTATTTTGGGTCACTAACAATTGAAACAAGTGAGACTTTTATGACTTTTATGACAATTTATAACTTTTAAATTTTAGGGTGTTTCAG	TTGTGAGAAATTTGAGAGACCTTTCGCTAAGATGTTAAAACTGTTAGATATTGTTGCAGGACAGAGTTCAAATGTGGCTCAAGTAATTCCTGGCTTTAACAGAGAATGCATTTTTATTTTGGGTCACTAACAATTGAAACAAGTGAGACTTTTATGACTTTTATGACAATTTATAACTTTTAAATTTTAGGGTGTTTCAG
chr1:187239939:A:T	AATTACAGTGTCCTCCTGATTACTGCTAAGCCAGTGCCATATATTTTAGGGTTTTGTGAGAACAGCAGGCTACTTCCAGTACAAATTTCTGGTTTGGATAGGATATAGTCCAATCTTTTATAATAAAGAGACCTTAAATATAACAGTTTATGCAAGATAGATAGATAGATAGATTTTCTTTTCTTTCTAAAACAGTCCAG	AATTACAGTGTCCTCCTGATTACTGCTAAGCCAGTGCCATATATTTTAGGGTTTTGTGAGAACAGCAGGCTACTTCCAGTACAAATTTCTGGTTTGGATTGGATATAGTCCAATCTTTTATAATAAAGAGACCTTAAATATAACAGTTTATGCAAGATAGATAGATAGATAGATTTTCTTTTCTTTCTAAAACAGTCCAG
chr1:187241578:T:A	CATATGGACACAATTTCCATTATGCTGTCTTTAATGTGCCTAGATCCTATTACCTTCAGTTTTTTTCTCTTTTCTTCAAGATTCAAATATCCAAGAAAATGTATGTTATTGTCCTAGCTTGGGTCAGACATCTATTCTCGCATCAATCAGCAATGGCATTTAGAGGGGCGGATCCACTGGCATAAGCAAACCTTGTAAAT	CATATGGACACAATTTCCATTATGCTGTCTTTAATGTGCCTAGATCCTATTACCTTCAGTTTTTTTCTCTTTTCTTCAAGATTCAAATATCCAAGAAAAAGTATGTTATTGTCCTAGCTTGGGTCAGACATCTATTCTCGCATCAATCAGCAATGGCATTTAGAGGGGCGGATCCACTGGCATAAGCAAACCTTGTAAAT
chr1:187241648:G:A	TTTCTTCAAGATTCAAATATCCAAGAAAATGTATGTTATTGTCCTAGCTTGGGTCAGACATCTATTCTCGCATCAATCAGCAATGGCATTTAGAGGGGCGGATCCACTGGCATAAGCAAACCTTGTAAATCAAGGCTTCCCTAAGAAGGGGAATTGTTGAGAGTCAAACATTCAGCGATACGTCAGCTAAACCATACAAG	TTTCTTCAAGATTCAAATATCCAAGAAAATGTATGTTATTGTCCTAGCTTGGGTCAGACATCTATTCTCGCATCAATCAGCAATGGCATTTAGAGGGGCAGATCCACTGGCATAAGCAAACCTTGTAAATCAAGGCTTCCCTAAGAAGGGGAATTGTTGAGAGTCAAACATTCAGCGATACGTCAGCTAAACCATACAAG
chr1:187250261:A:G	TCTCTGTAAACAATGAATGAGTAACATTTACTCCCATAGTGAATTATTTGTACTTTTAATTTCTATGAACTGATGTATTAATATCTAGAAAATGGCCACAAACTGTTCCCATATAAACACTGGCTCCTTCCAAAACCTCTGGAGACGTTAGATATCACCAAACCATGTACTGTAACAGTAACAGTGCTTAGGCATTTCAC	TCTCTGTAAACAATGAATGAGTAACATTTACTCCCATAGTGAATTATTTGTACTTTTAATTTCTATGAACTGATGTATTAATATCTAGAAAATGGCCACGAACTGTTCCCATATAAACACTGGCTCCTTCCAAAACCTCTGGAGACGTTAGATATCACCAAACCATGTACTGTAACAGTAACAGTGCTTAGGCATTTCAC
chr1:187250330:A:G	CTGATGTATTAATATCTAGAAAATGGCCACAAACTGTTCCCATATAAACACTGGCTCCTTCCAAAACCTCTGGAGACGTTAGATATCACCAAACCATGTACTGTAACAGTAACAGTGCTTAGGCATTTCACAGGATCATGCTCTCAAATATAACTAGCCGATCCTAAGCCTGTTTATCCTGCTTCACCCCATTCCTCCCA	CTGATGTATTAATATCTAGAAAATGGCCACAAACTGTTCCCATATAAACACTGGCTCCTTCCAAAACCTCTGGAGACGTTAGATATCACCAAACCATGTGCTGTAACAGTAACAGTGCTTAGGCATTTCACAGGATCATGCTCTCAAATATAACTAGCCGATCCTAAGCCTGTTTATCCTGCTTCACCCCATTCCTCCCA
chr1:187254498:T:G	GTATTTTTCTAAAGATTCCTGATATCATATATTTACATAGGTAGCTATAAGATTTCCATGGTAATAATGTACCAACTCTATTTATTTGGGGAAAAGAAGTTTCTGAAACATATATGGGAAATATCAACATCTATTAAATCTAAATACAAATACATAGTGTTTAATTATGTTCTGTTTATTGGGAAAATGAGAGACAACAA	GTATTTTTCTAAAGATTCCTGATATCATATATTTACATAGGTAGCTATAAGATTTCCATGGTAATAATGTACCAACTCTATTTATTTGGGGAAAAGAAGGTTCTGAAACATATATGGGAAATATCAACATCTATTAAATCTAAATACAAATACATAGTGTTTAATTATGTTCTGTTTATTGGGAAAATGAGAGACAACAA
chr1:187271721:C:T	ACTATTTTCTCCTGCTCTGTGGTTTGCCTTTTCTCTTAATGGTGTCTGTGAATAAACAGATTTTTAAAGTTAAAACTGTAATCTTATAATCAATGATTTCATTTGGAGTTAGCACCTTTTGTATCTTCATAATCCTGAAGATATTTGCCTACTTTTTTTCCCAAAAGCTTTGTCAATTTACCATTCACATTTATGTATGA	ACTATTTTCTCCTGCTCTGTGGTTTGCCTTTTCTCTTAATGGTGTCTGTGAATAAACAGATTTTTAAAGTTAAAACTGTAATCTTATAATCAATGATTTTATTTGGAGTTAGCACCTTTTGTATCTTCATAATCCTGAAGATATTTGCCTACTTTTTTTCCCAAAAGCTTTGTCAATTTACCATTCACATTTATGTATGA
chr1:187279324:C:T	GGATTATTTCTCATTATTTTTGGCATCCGTCTTTCCATTGAAACAAGTCACAAGCATATCTACAGTTGATCAGTTGACAGATCAGCAATTCTATTAAGACGAAAACTAACCTTGGACATGTTTAGAAGGAAAAGGGTGTCCTTTGATTTATTATGCCATTTTATGCTTGTGCCATTATTTCCCTTTCAGCTATTCAGGCT	GGATTATTTCTCATTATTTTTGGCATCCGTCTTTCCATTGAAACAAGTCACAAGCATATCTACAGTTGATCAGTTGACAGATCAGCAATTCTATTAAGATGAAAACTAACCTTGGACATGTTTAGAAGGAAAAGGGTGTCCTTTGATTTATTATGCCATTTTATGCTTGTGCCATTATTTCCCTTTCAGCTATTCAGGCT
chr1:187279343:T:C	TTGGCATCCGTCTTTCCATTGAAACAAGTCACAAGCATATCTACAGTTGATCAGTTGACAGATCAGCAATTCTATTAAGACGAAAACTAACCTTGGACATGTTTAGAAGGAAAAGGGTGTCCTTTGATTTATTATGCCATTTTATGCTTGTGCCATTATTTCCCTTTCAGCTATTCAGGCTATGTTAAGTGGAAACATCC	TTGGCATCCGTCTTTCCATTGAAACAAGTCACAAGCATATCTACAGTTGATCAGTTGACAGATCAGCAATTCTATTAAGACGAAAACTAACCTTGGACACGTTTAGAAGGAAAAGGGTGTCCTTTGATTTATTATGCCATTTTATGCTTGTGCCATTATTTCCCTTTCAGCTATTCAGGCTATGTTAAGTGGAAACATCC
chr1:187281146:C:T	CAAGGTGCTACATCCCTGGAATTGTTATATTTTAATCTGTTGATGTTGCTAAAACCCACAGTGGTGGCAATGTTACTAAAATTGAATTCATTCTTTCACCTGAAGGTAATGCATAAAGAGGTAAGGCCAAAATACTGAACGAAACTTAATATAGTAATTAAAGTGTGCTGTAAATTTTGCACTTCTTATTAAAGTTTAGT	CAAGGTGCTACATCCCTGGAATTGTTATATTTTAATCTGTTGATGTTGCTAAAACCCACAGTGGTGGCAATGTTACTAAAATTGAATTCATTCTTTCACTTGAAGGTAATGCATAAAGAGGTAAGGCCAAAATACTGAACGAAACTTAATATAGTAATTAAAGTGTGCTGTAAATTTTGCACTTCTTATTAAAGTTTAGT
chr1:187281266:A:G	GTAAGGCCAAAATACTGAACGAAACTTAATATAGTAATTAAAGTGTGCTGTAAATTTTGCACTTCTTATTAAAGTTTAGTTTCAATTAATTAGCATCTTAGAAATAAAAAGGATAATTTTTAAAGTATTCTAATTTTCAATAAATAAAAAGAAAATATTACTAAGATTCCTAGGATATATTGATCAATACTATCCATTAA	GTAAGGCCAAAATACTGAACGAAACTTAATATAGTAATTAAAGTGTGCTGTAAATTTTGCACTTCTTATTAAAGTTTAGTTTCAATTAATTAGCATCTTGGAAATAAAAAGGATAATTTTTAAAGTATTCTAATTTTCAATAAATAAAAAGAAAATATTACTAAGATTCCTAGGATATATTGATCAATACTATCCATTAA
chr1:187282298:G:T	TTAAATAAATACCTGTGAAAGGAATGTGGAGTAATGTAAACACCAATTCCTCACCTATGTAATTGTTGATAGTCCTCTGAAATTCTCATTTTTTTAGCTGTTTAAACTTGTTTCTCTTTCTTTTATTAAATACAACCCTGTATTGGCATTTTCCATTTGATAGAAAAATAACCTGATACAAGCAGAATTGTCAAGAAATG	TTAAATAAATACCTGTGAAAGGAATGTGGAGTAATGTAAACACCAATTCCTCACCTATGTAATTGTTGATAGTCCTCTGAAATTCTCATTTTTTTAGCTTTTTAAACTTGTTTCTCTTTCTTTTATTAAATACAACCCTGTATTGGCATTTTCCATTTGATAGAAAAATAACCTGATACAAGCAGAATTGTCAAGAAATG
chr1:187282394:A:G	GCTGTTTAAACTTGTTTCTCTTTCTTTTATTAAATACAACCCTGTATTGGCATTTTCCATTTGATAGAAAAATAACCTGATACAAGCAGAATTGTCAAGAAATGTCATATGTCAAAAAATGAAGTGACAAATGAGAAAGGGCTGAGTCACTTAGAAAATATCTTGCAGACAGCCAACGGAAACAAGCACTAAATTAAAGA	GCTGTTTAAACTTGTTTCTCTTTCTTTTATTAAATACAACCCTGTATTGGCATTTTCCATTTGATAGAAAAATAACCTGATACAAGCAGAATTGTCAAGGAATGTCATATGTCAAAAAATGAAGTGACAAATGAGAAAGGGCTGAGTCACTTAGAAAATATCTTGCAGACAGCCAACGGAAACAAGCACTAAATTAAAGA
chr1:187283212:G:A	ATGAGTGAATTAATGATCCTAAAGAAGGTTAAGTAAATCTACAATATTTTTTTCCAATCCCAAGAATGGTTATAATTTCTCAAGATATTAGACATCTATGAAGATTGCTCAAACCCCAGTCTCTAGCCTGTTTTTTAGATATAATTATGTTCTGTAAATTTACCTGATGTTCCATAAGGCTGTGCACTCATTCACTGAAG	ATGAGTGAATTAATGATCCTAAAGAAGGTTAAGTAAATCTACAATATTTTTTTCCAATCCCAAGAATGGTTATAATTTCTCAAGATATTAGACATCTATAAAGATTGCTCAAACCCCAGTCTCTAGCCTGTTTTTTAGATATAATTATGTTCTGTAAATTTACCTGATGTTCCATAAGGCTGTGCACTCATTCACTGAAG
chr1:187284128:T:C	TTCCAAAGTTTCTTCTCACCTTCTTTTTTTTTTTGGTAATAAGAACACTTAACATAAGGTCTACCCTACGAGCACATTTTTAGGTCTACAATACAGTATTGTTAAAGATAGTTACTCTGCTGTACAGTAGATCTCCAGGACTTATTCATCCAGCATAACTAAAACTTTGTAACCTTTGACAAATGCCTCCCTGTTCCTCC	TTCCAAAGTTTCTTCTCACCTTCTTTTTTTTTTTGGTAATAAGAACACTTAACATAAGGTCTACCCTACGAGCACATTTTTAGGTCTACAATACAGTATCGTTAAAGATAGTTACTCTGCTGTACAGTAGATCTCCAGGACTTATTCATCCAGCATAACTAAAACTTTGTAACCTTTGACAAATGCCTCCCTGTTCCTCC
chr1:187284500:C:T	TCTTTTTTTAATGCTTAATAATATTCCATTGTATGTTTCTGTAAAAAAATTTAAATCCATCCATCAATGGACTTTTGTGTTGCCTCCATGTCTTGGCAACTGCAACTAATGCTGCAATAAACATGGGACTGCAGATAGCTGGTTGAGATCTTGATTTCAGTTCATTTGGAGAAATACCCCTAAGCAGGATTGCTGCATCA	TCTTTTTTTAATGCTTAATAATATTCCATTGTATGTTTCTGTAAAAAAATTTAAATCCATCCATCAATGGACTTTTGTGTTGCCTCCATGTCTTGGCAATTGCAACTAATGCTGCAATAAACATGGGACTGCAGATAGCTGGTTGAGATCTTGATTTCAGTTCATTTGGAGAAATACCCCTAAGCAGGATTGCTGCATCA
chr1:187285254:T:C	CATTGGCAACAACAATGTCAAGAATTTTTTTCTGTATTTTCAGCTTTATGGCCTCACGTCTTGTGTTTAAATTTTTAATCCATTTTGAATTAAGTTTTGTATATGGTGTAAGATAAGGCTCTAAATGGAACTGAATAAATTACTAAAAATATACATTATACCAAGGAAGAATCAAAAACAAATAGAAACTAAGGTGATTG	CATTGGCAACAACAATGTCAAGAATTTTTTTCTGTATTTTCAGCTTTATGGCCTCACGTCTTGTGTTTAAATTTTTAATCCATTTTGAATTAAGTTTTGCATATGGTGTAAGATAAGGCTCTAAATGGAACTGAATAAATTACTAAAAATATACATTATACCAAGGAAGAATCAAAAACAAATAGAAACTAAGGTGATTG
chr1:187285279:A:G	TTTTTTCTGTATTTTCAGCTTTATGGCCTCACGTCTTGTGTTTAAATTTTTAATCCATTTTGAATTAAGTTTTGTATATGGTGTAAGATAAGGCTCTAAATGGAACTGAATAAATTACTAAAAATATACATTATACCAAGGAAGAATCAAAAACAAATAGAAACTAAGGTGATTGAATCAGTAATGAAAAGCCCCCAACA	TTTTTTCTGTATTTTCAGCTTTATGGCCTCACGTCTTGTGTTTAAATTTTTAATCCATTTTGAATTAAGTTTTGTATATGGTGTAAGATAAGGCTCTAAGTGGAACTGAATAAATTACTAAAAATATACATTATACCAAGGAAGAATCAAAAACAAATAGAAACTAAGGTGATTGAATCAGTAATGAAAAGCCCCCAACA
chr1:187286745:G:T	TCACTGCAACCTCCACCACCTGGTTCAAGCGATTCTTCTGCCTCAGCTTCCCTCAGCCTCCCGAGTAGCCTGGATTACAGGCTCACACTACCACACCTGGCTAATTTTTGTATTTTTAGTAGAGACGGTGTTTCACCATGTTGGCCAGGCTGGTCACGAACTCCTGACCTCAAGCGATCTGCTCACCTCAGCCTCCCAAA	TCACTGCAACCTCCACCACCTGGTTCAAGCGATTCTTCTGCCTCAGCTTCCCTCAGCCTCCCGAGTAGCCTGGATTACAGGCTCACACTACCACACCTGTCTAATTTTTGTATTTTTAGTAGAGACGGTGTTTCACCATGTTGGCCAGGCTGGTCACGAACTCCTGACCTCAAGCGATCTGCTCACCTCAGCCTCCCAAA
chr1:187287948:C:T	CTATGACTTCTTGGAAAATGGATTCATTATTATTATCTAAACCCTCCCTTTTCTTTGGTGATATTCTCATTCTGAAGTCTACTTTGTCTTATAGAAGGACAGCTACTCCAACTTACTTTTGAATAGTGTTTGCGTAGTATTCTTTTTCCTATCCTTTCATTTTAACCTATCCATGTCTTTGTATTTAAATGGCATCTTAG	CTATGACTTCTTGGAAAATGGATTCATTATTATTATCTAAACCCTCCCTTTTCTTTGGTGATATTCTCATTCTGAAGTCTACTTTGTCTTATAGAAGGATAGCTACTCCAACTTACTTTTGAATAGTGTTTGCGTAGTATTCTTTTTCCTATCCTTTCATTTTAACCTATCCATGTCTTTGTATTTAAATGGCATCTTAG
chr1:187291219:C:T	TGGTCTTGAACTCCTGACCTCAAATGACCCATCTGCCTTGGCGTCCCAAAGTGCTTTACTTTTAATTGTTACATTTTTCTATATACGTTTCTCCAAATACACTGTCAGCACAATGAGGTTATGAACAATGTCTGTACTGTTCAGTGATTTATCCCAGCTCTTAGCACAGTGTTTGGGACACAGTGTTCAACCAGTAAATA	TGGTCTTGAACTCCTGACCTCAAATGACCCATCTGCCTTGGCGTCCCAAAGTGCTTTACTTTTAATTGTTACATTTTTCTATATACGTTTCTCCAAATATACTGTCAGCACAATGAGGTTATGAACAATGTCTGTACTGTTCAGTGATTTATCCCAGCTCTTAGCACAGTGTTTGGGACACAGTGTTCAACCAGTAAATA
chr1:187293071:G:T	TTTTCTAGAATAATTTGCAATTTATACCTGTACTCATCACAGCACAGAAACAGAAAAATGGCACTGTGATTTGAATGTTTGTTGTGTTCCCTGTTGAAAGTCCAACCTCCAAGGTGATGGTATGTAGAGTTGGGACCTTTGGGAGGTCCCATCATGATCATAGGAGATCATGAGGGAGGACCCCTCATGAATCAGATTAA	TTTTCTAGAATAATTTGCAATTTATACCTGTACTCATCACAGCACAGAAACAGAAAAATGGCACTGTGATTTGAATGTTTGTTGTGTTCCCTGTTGAAATTCCAACCTCCAAGGTGATGGTATGTAGAGTTGGGACCTTTGGGAGGTCCCATCATGATCATAGGAGATCATGAGGGAGGACCCCTCATGAATCAGATTAA
chr1:187293418:G:A	TGAGATATAAATTTCTGTTGTTTACAAGCTACCCAATCTACAGCATTTTGTTATAGCAGACCAGATTAGGACAAATGGAAAGAAAAAATGATCTTCAAGGTCCATTTACATATATTATTTCCTAAATTTATGATCTTTTTGATAAGTTGAAATTGGTATGGGTAGGTGAGAATTTCTATGTCCATTTAGTGACATTCAAT	TGAGATATAAATTTCTGTTGTTTACAAGCTACCCAATCTACAGCATTTTGTTATAGCAGACCAGATTAGGACAAATGGAAAGAAAAAATGATCTTCAAGATCCATTTACATATATTATTTCCTAAATTTATGATCTTTTTGATAAGTTGAAATTGGTATGGGTAGGTGAGAATTTCTATGTCCATTTAGTGACATTCAAT
chr1:187295508:C:T	GTGATGTTTATATACTCTAGAGAAGAACCAACACTCAGGGGTGTAGTTTCCTGCACTGACTTCAGTGGGTCACAGCAGAAAACACTATCCCGATGTTGGCGCATTTCCCGTAGTCAAGGTATTTCATGCTTACACAACATTGTGAAAGGTTGCATTGTTGGCTTCACTGTAGGTACAGGGGATGCCCACACACCTTAACG	GTGATGTTTATATACTCTAGAGAAGAACCAACACTCAGGGGTGTAGTTTCCTGCACTGACTTCAGTGGGTCACAGCAGAAAACACTATCCCGATGTTGGTGCATTTCCCGTAGTCAAGGTATTTCATGCTTACACAACATTGTGAAAGGTTGCATTGTTGGCTTCACTGTAGGTACAGGGGATGCCCACACACCTTAACG
chr1:187295685:A:T	GGGGATGCCCACACACCTTAACGTTATGCATCCCTTCTAACTTGTGTGGCCAATGTTGGAAAGGAAAAGGTGACTATGCCGGTTCAAAGACTAAACTTAAAAAGTTTGTATGTGATACTTGTGCTTCTTGAACCTCTGTCATTGCCGGGAAAAACCTGCTCCACCTAGCTCACATATTCAAGGACAGTGAGAAAAAGACA	GGGGATGCCCACACACCTTAACGTTATGCATCCCTTCTAACTTGTGTGGCCAATGTTGGAAAGGAAAAGGTGACTATGCCGGTTCAAAGACTAAACTTATAAAGTTTGTATGTGATACTTGTGCTTCTTGAACCTCTGTCATTGCCGGGAAAAACCTGCTCCACCTAGCTCACATATTCAAGGACAGTGAGAAAAAGACA
chr1:187295740:C:A	TTGGAAAGGAAAAGGTGACTATGCCGGTTCAAAGACTAAACTTAAAAAGTTTGTATGTGATACTTGTGCTTCTTGAACCTCTGTCATTGCCGGGAAAAACCTGCTCCACCTAGCTCACATATTCAAGGACAGTGAGAAAAAGACATATGATCTACAGTTCTGCTGTGAGAAGTGGTGCTGTCCCAACTTCCTCTTGAATT	TTGGAAAGGAAAAGGTGACTATGCCGGTTCAAAGACTAAACTTAAAAAGTTTGTATGTGATACTTGTGCTTCTTGAACCTCTGTCATTGCCGGGAAAAAACTGCTCCACCTAGCTCACATATTCAAGGACAGTGAGAAAAAGACATATGATCTACAGTTCTGCTGTGAGAAGTGGTGCTGTCCCAACTTCCTCTTGAATT
chr1:187303733:T:G	TTGGTCTATATTATGTAATTTCATTTATTGTGTCAGTTTTCTGAGTTTTTTCCCTTGGATGTTTATGAAAATTTATTTTATATTTACAAAATGGTCTAGTCACACTTCTATTATTATAATTATTTCCTGGTCTTTTAGAATTATGTGGAGTTTAAATTTAAACCTGTGTCTCTACCAACTACTAATTAAAGCTAAATTAT	TTGGTCTATATTATGTAATTTCATTTATTGTGTCAGTTTTCTGAGTTTTTTCCCTTGGATGTTTATGAAAATTTATTTTATATTTACAAAATGGTCTAGGCACACTTCTATTATTATAATTATTTCCTGGTCTTTTAGAATTATGTGGAGTTTAAATTTAAACCTGTGTCTCTACCAACTACTAATTAAAGCTAAATTAT
chr1:187304264:T:C	GAACAAATAATAAGCTAGAGAAATATGTGAAAACTAGATACAATTTCTGGAACAGAATTTTGATGAAAAGGCTTTGCAACATTTTAATTTGAAAGGTATTGTAATGTTTGCAAAAACTCTACAGCTAGCATCATCATATTAAGAGCAAAGAATTCCTCTCTCCCCATTGCTATTCAACATTCTACTGAAAGTCATAGCTG	GAACAAATAATAAGCTAGAGAAATATGTGAAAACTAGATACAATTTCTGGAACAGAATTTTGATGAAAAGGCTTTGCAACATTTTAATTTGAAAGGTATCGTAATGTTTGCAAAAACTCTACAGCTAGCATCATCATATTAAGAGCAAAGAATTCCTCTCTCCCCATTGCTATTCAACATTCTACTGAAAGTCATAGCTG
chr1:187312702:G:A	ACTTATTCATACTTGTTTTTCCAAAATAATCCTGTTGTATAAATTTCAAGGATAATAATAATAATGATATATAAACTAGTAAAATTATTATAATCAAGTGTATTTTGTTTTATTTCAATTCCCATACTAGCCCCAAATTTGAGAAACAGGGCATCATTTTATCTTCATGAGTTTAAGACTTTTTGAAGTTAGTAAATTTG	ACTTATTCATACTTGTTTTTCCAAAATAATCCTGTTGTATAAATTTCAAGGATAATAATAATAATGATATATAAACTAGTAAAATTATTATAATCAAGTATATTTTGTTTTATTTCAATTCCCATACTAGCCCCAAATTTGAGAAACAGGGCATCATTTTATCTTCATGAGTTTAAGACTTTTTGAAGTTAGTAAATTTG
chr1:187320237:A:G	GATCATGAAGGTGGAGTCCTCATTATCCTAGAGAGAGTGGTATTAGCCTCCTTCTGCCAGGATACGATGAGAAGACTGCAGTCTGCAACCTGGGAAAGGACCCTTACCAGAACTAGACCATGTTGGCACTCTGATCCTAGACTTCTAGCTTCTAGAACTTTGAGAAATACATTTTCATTGTTTATAAGCCACACAGTCTA	GATCATGAAGGTGGAGTCCTCATTATCCTAGAGAGAGTGGTATTAGCCTCCTTCTGCCAGGATACGATGAGAAGACTGCAGTCTGCAACCTGGGAAAGGGCCCTTACCAGAACTAGACCATGTTGGCACTCTGATCCTAGACTTCTAGCTTCTAGAACTTTGAGAAATACATTTTCATTGTTTATAAGCCACACAGTCTA
chr1:187320398:G:A	GAGAAATACATTTTCATTGTTTATAAGCCACACAGTCTATGATACCTTGTTATATTAGCCCAAACTCGCTAAGACACCTGGATGTCCAGTTGTTTTCCAGTGGCTGGTCTACCCATAGCTATAGATGCCTGGCCTCTTTTGCCCAACTTTGGCAACTCTGAAAGCTAGTCCTACCATCAGCTCTCCCACTGGGTTTGCCA	GAGAAATACATTTTCATTGTTTATAAGCCACACAGTCTATGATACCTTGTTATATTAGCCCAAACTCGCTAAGACACCTGGATGTCCAGTTGTTTTCCAATGGCTGGTCTACCCATAGCTATAGATGCCTGGCCTCTTTTGCCCAACTTTGGCAACTCTGAAAGCTAGTCCTACCATCAGCTCTCCCACTGGGTTTGCCA
chr1:187321852:G:A	TGGTTTATAAATTGTGGTAAGTGTACCATATGTATGTAAGATGTTCACAATAGCAGAAACTGGATGAGGGGTATATGGGAACTCTGTACAATCTTTGAAGCTTCTAAGTAATTCTAAAATTATCCCACAGTACAATTTTAGTATTTAAAATGATAGTAAAAAGCAAAAGCAATATGAAAACTGGTATAAAATATTCTATA	TGGTTTATAAATTGTGGTAAGTGTACCATATGTATGTAAGATGTTCACAATAGCAGAAACTGGATGAGGGGTATATGGGAACTCTGTACAATCTTTGAAACTTCTAAGTAATTCTAAAATTATCCCACAGTACAATTTTAGTATTTAAAATGATAGTAAAAAGCAAAAGCAATATGAAAACTGGTATAAAATATTCTATA
chr1:187322949:G:A	TTGGAGGAAATATTTGCAAAAAAATTTAGACAAAATATGTGAATAGACATTTCACCAAAAAGATATACATAAGGCAAAAAGCATGAGAAAAGATAATCAGCATTGTACATCATTAAGGACTTGCAAATTAAAACAAGACATACCAATACAAACCTTCTAGAATGACTAAAATCCAAAAACCCTGAAAATACCATTTGCTG	TTGGAGGAAATATTTGCAAAAAAATTTAGACAAAATATGTGAATAGACATTTCACCAAAAAGATATACATAAGGCAAAAAGCATGAGAAAAGATAATCAACATTGTACATCATTAAGGACTTGCAAATTAAAACAAGACATACCAATACAAACCTTCTAGAATGACTAAAATCCAAAAACCCTGAAAATACCATTTGCTG
chr1:187326714:A:C	ATGACAAAGTGTTTTGAGGCAATTTTTCGTGGTGTTGGAATTATTCTTCATTTGATTTTGATACTGTATTAGTCCATTCTCACTCTGCTAAGATACTACACAAGATTGAGTAATTTATAAACAAAGGAAGTTGAATTGGCTCACAGTTCCACAAGGCTGCGGAAGCCTCAAGAAACTTACAATCATGGAAGAAGGGGAAG	ATGACAAAGTGTTTTGAGGCAATTTTTCGTGGTGTTGGAATTATTCTTCATTTGATTTTGATACTGTATTAGTCCATTCTCACTCTGCTAAGATACTACCCAAGATTGAGTAATTTATAAACAAAGGAAGTTGAATTGGCTCACAGTTCCACAAGGCTGCGGAAGCCTCAAGAAACTTACAATCATGGAAGAAGGGGAAG
chr1:190452125:C:A	TACAAGACTTCAACTATTTTGGAAGGTTCAGTGTTCTGGAGTAGTTTGAGCCATACCAGTGTTTTCATATACATCAATATTTGTGTGTTACATACAAGCCATTTTTGTTTTGAAAATGGCAATTCTAAAGTAGAATATCAACATTAAGATCTATTTGGCACTAATCATCACTTCAAAAGGGTTATCATTACTGGATTAAA	TACAAGACTTCAACTATTTTGGAAGGTTCAGTGTTCTGGAGTAGTTTGAGCCATACCAGTGTTTTCATATACATCAATATTTGTGTGTTACATACAAGCAATTTTTGTTTTGAAAATGGCAATTCTAAAGTAGAATATCAACATTAAGATCTATTTGGCACTAATCATCACTTCAAAAGGGTTATCATTACTGGATTAAA
chr1:190456126:C:T	AAGAAAGAAAAAAAAATATTGATTGTGATCTATGAGCCAAGCACTTCCTAGAAAAAAGTGCTGAATAAGACAACCAAAGGCACATACCCCAAGTATCTGCCAACTGTTAACACTGTCATAATAATGAAAACAAAACAAAAAAAATAATGAAACTATCCTTAAATGATTGCTGCTGTCTTTAGCCTAGGCATATGATCTCC	AAGAAAGAAAAAAAAATATTGATTGTGATCTATGAGCCAAGCACTTCCTAGAAAAAAGTGCTGAATAAGACAACCAAAGGCACATACCCCAAGTATCTGTCAACTGTTAACACTGTCATAATAATGAAAACAAAACAAAAAAAATAATGAAACTATCCTTAAATGATTGCTGCTGTCTTTAGCCTAGGCATATGATCTCC
chr1:190459007:C:G	CCACTTACTAATCAACAACTTCACTTGGAAGCATAATAGCCATCCTAATTTTAGTATGTCTAAAATTCAGCTGCTGTACCCCCACTCTTCAAACCTGTTCCATCTCTATTCTTCCCCAAATCAGTTAGCAATAATCCATCCTTACAGATGGTTATGTAAAAAATCTGAAAGAACCTTTGACTTCTGTCTTTCTTTTAGAG	CCACTTACTAATCAACAACTTCACTTGGAAGCATAATAGCCATCCTAATTTTAGTATGTCTAAAATTCAGCTGCTGTACCCCCACTCTTCAAACCTGTTGCATCTCTATTCTTCCCCAAATCAGTTAGCAATAATCCATCCTTACAGATGGTTATGTAAAAAATCTGAAAGAACCTTTGACTTCTGTCTTTCTTTTAGAG
chr1:190522009:CTTATT:C	TGGCTTCTTTTCCCAATTTCTTCTGTTTTCCTTCCTTATTTATTTATATCAGATAGGCTTTGATATATACTTATTATATATGTATACTCATGAATACTTATTTTATTTGTGAGTTAGAACCTAACACTATCATTATATATTTTATTGTTCACAATGCTCATTCTCTTGTAGTTATTCCAATTTGAAGACTTAGACCTTGG	TGGCTTCTTTTCCCAATTTCTTCTGTTTTCCTTCCTTATTTATTTATATCAGATAGGCTTTGATATATACTTATTATATATGTATACTCATGAATACTTATTTGTGAGTTAGAACCTAACACTATCATTATATATTTTATTGTTCACAATGCTCATTCTCTTGTAGTTATTCCAATTTGAAGACTTAGACCTTGG
chr1:190524603:T:G	CCTTCCTTACATCTTATACAAAAATCAACTCAAGATGGATCAAAGACTTCAATGTGAGACCTAGGACCATAAAAATCCTAGAAGAAAACCTGGGCAATATCATTCCAGATGTAGGCATGGGCAAAGACTTCATGTCTAAAACACCAAAAGCAATGGCAACAAAAGCCAAAATTGACAAAAGGGATCTAATTAAACTAAAG	CCTTCCTTACATCTTATACAAAAATCAACTCAAGATGGATCAAAGACTTCAATGTGAGACCTAGGACCATAAAAATCCTAGAAGAAAACCTGGGCAATAGCATTCCAGATGTAGGCATGGGCAAAGACTTCATGTCTAAAACACCAAAAGCAATGGCAACAAAAGCCAAAATTGACAAAAGGGATCTAATTAAACTAAAG
chr1:190525297:A:G	GTTTATAAATCATACTACTATAAAGACCCAGACACACGTATGTTTATTGCGGCACTATTCCCAATAGCAAAGACTTGGAACCGACCCAAATGTCCATCAATAATAGACTGGATAAAGAAAATGTGGCACATATACTCCATGGAATACTATGCAGCCATAAAAAGATGAGTTTGTGTCTTTTGCAGGGACATGGATGAAGC	GTTTATAAATCATACTACTATAAAGACCCAGACACACGTATGTTTATTGCGGCACTATTCCCAATAGCAAAGACTTGGAACCGACCCAAATGTCCATCAGTAATAGACTGGATAAAGAAAATGTGGCACATATACTCCATGGAATACTATGCAGCCATAAAAAGATGAGTTTGTGTCTTTTGCAGGGACATGGATGAAGC
chr1:190530266:T:C	TAATATGTTTTAAATTTACAATTTATTCTCTGAAAATGATTTTGTTTACTGTTCTGCCTATAGAAAACTTTATTCTATTGAAGATATACTTAGTTTTGTTTCAATTTTTCTGAAACCAAACATTCAAATAAATGTGCAAAAATACAATACAAAAATAGAAAGGATTTTTATGCAAATATTAATAATAACAAAAGGAGAAG	TAATATGTTTTAAATTTACAATTTATTCTCTGAAAATGATTTTGTTTACTGTTCTGCCTATAGAAAACTTTATTCTATTGAAGATATACTTAGTTTTGTCTCAATTTTTCTGAAACCAAACATTCAAATAAATGTGCAAAAATACAATACAAAAATAGAAAGGATTTTTATGCAAATATTAATAATAACAAAAGGAGAAG
chr1:190531371:A:G	TTATCAAGTATATAAAAATCTAATTCAATAGTATAAATTTATGCAGCAAATTTTATTGAATACTTCATGCAAGACTTGTAGTAAAACTTCCATTCTAAGATTATTAAAAAGAACAAAAATAAGCACAATATACACAAACTAGAAAAAGCAAACTTATCTTCTATTATGGGGTAAATTGATTTGTATGACAACTATAAACA	TTATCAAGTATATAAAAATCTAATTCAATAGTATAAATTTATGCAGCAAATTTTATTGAATACTTCATGCAAGACTTGTAGTAAAACTTCCATTCTAAGGTTATTAAAAAGAACAAAAATAAGCACAATATACACAAACTAGAAAAAGCAAACTTATCTTCTATTATGGGGTAAATTGATTTGTATGACAACTATAAACA
chr1:190534637:C:T	AAAATGCCATAATGAAGGAACCACAACTTCAAAAGTAATTATTGGGTACTGGGCTCAATTCCTAAGAGATGAAATAATCTATACAACAAACCCTCATGACGAGTTTACCTAGGTAATAAACCTTCACATATACCCCGAACCTAAAATAAAAGTAAAAAAAAAGTAGAGACTATACCCTAATTCTATGCAAAATACCTACT	AAAATGCCATAATGAAGGAACCACAACTTCAAAAGTAATTATTGGGTACTGGGCTCAATTCCTAAGAGATGAAATAATCTATACAACAAACCCTCATGATGAGTTTACCTAGGTAATAAACCTTCACATATACCCCGAACCTAAAATAAAAGTAAAAAAAAAGTAGAGACTATACCCTAATTCTATGCAAAATACCTACT
chr1:190541807:G:T	ATATTTGAGTCGTAAGGTCTCTGTCTTCATGAATAATCTATTCATGGATTAAGCTTAATTGGTTAATGGGTTAACACATTAATAAGTTATCATGAGTGGGACTGGTGGCTCCATAAGAAGAGGAAGGGAGACCTGAGCATGTTAGCATGGTCACCCCATTGCTATGTGATGTTCTGCACCTGCTCGATGTTCTGCACCTG	ATATTTGAGTCGTAAGGTCTCTGTCTTCATGAATAATCTATTCATGGATTAAGCTTAATTGGTTAATGGGTTAACACATTAATAAGTTATCATGAGTGGTACTGGTGGCTCCATAAGAAGAGGAAGGGAGACCTGAGCATGTTAGCATGGTCACCCCATTGCTATGTGATGTTCTGCACCTGCTCGATGTTCTGCACCTG
chr1:190544700:T:A	CAGCAGAGCTTAAAAGAGCATTTGGCAGATACTAGATATCCTATCTTATGAGTATTGTTGAATATGTGTCAGTTATTCATAGTGAGGTCATTGATAAACTTAACCATGCTTTGCAAATATAATTAAATTACAGCATGTTCATACTACACCCATCTTGATGAAACATTGCTATTAAAATAACATTTATTATCTCAAAATTG	CAGCAGAGCTTAAAAGAGCATTTGGCAGATACTAGATATCCTATCTTATGAGTATTGTTGAATATGTGTCAGTTATTCATAGTGAGGTCATTGATAAACATAACCATGCTTTGCAAATATAATTAAATTACAGCATGTTCATACTACACCCATCTTGATGAAACATTGCTATTAAAATAACATTTATTATCTCAAAATTG
chr1:190549195:T:C	TCACAGTATCCACTGTGGTCTCTCTATGTCCTTGCCCTTGTATTATGCTTAAACACTTGTATAATTATAAAGCATTCCTTTTTTTGATCAAGCTGGAGTTGGTTTCTGTTAATTTAAACTATGATGCCAAACTCTTATATTAATACTGTAGCTTTCAGGGAAAAACAAGCTGTTCATGATCAACTATATCAGAAATAAAG	TCACAGTATCCACTGTGGTCTCTCTATGTCCTTGCCCTTGTATTATGCTTAAACACTTGTATAATTATAAAGCATTCCTTTTTTTGATCAAGCTGGAGTCGGTTTCTGTTAATTTAAACTATGATGCCAAACTCTTATATTAATACTGTAGCTTTCAGGGAAAAACAAGCTGTTCATGATCAACTATATCAGAAATAAAG
chr1:190552553:A:G	ACTCTGAATGATAACATAAATGATGAATTAACAAAGAATTTTATAATTTCTAATACTTAACTCATTTATGCATTTTGTCAACCAGTAAATAAATCAGTGATAAAAATAAACTTTATTTTCAATGTTAATCAACCTGATTTTAAATTCATAAGGACATAGATTATTCCATTAGTGTATATTATTTAATCAAAGATTTACAG	ACTCTGAATGATAACATAAATGATGAATTAACAAAGAATTTTATAATTTCTAATACTTAACTCATTTATGCATTTTGTCAACCAGTAAATAAATCAGTGGTAAAAATAAACTTTATTTTCAATGTTAATCAACCTGATTTTAAATTCATAAGGACATAGATTATTCCATTAGTGTATATTATTTAATCAAAGATTTACAG
chr1:190554136:G:C	TCTCTTTATCCCTCACTCCTACTCACACAGACTTCCCAGCCTTAAGTATCTATCCTTCTTTAACTTCACGAGATCAACTTTTTTAGCTCCTTCATATGAGTGAGAACATGCGGTATTTGTCATTCTGTGCCTGGTTTATTTCACTTAACATTATGACATTCAGTTCTATCCATGTTGCTGCAAATAACATAATTTCATTC	TCTCTTTATCCCTCACTCCTACTCACACAGACTTCCCAGCCTTAAGTATCTATCCTTCTTTAACTTCACGAGATCAACTTTTTTAGCTCCTTCATATGACTGAGAACATGCGGTATTTGTCATTCTGTGCCTGGTTTATTTCACTTAACATTATGACATTCAGTTCTATCCATGTTGCTGCAAATAACATAATTTCATTC
chr1:190557960:T:C	TGGACACCTGGAAAGAATAAATTATAAGTACAAAAGGAGTCATGATTAATTTCTCCTTAGCTACACTCATGCTGATGAAGTTTTCATAGATTTTGAGACTCTTTTGCCTTGAAATAAGGGAATGGGTTTTGTTTCCATTTGTAAGTATCTTAAAAAAATGCTTTCTTCAATTGAACTATATTAATGGAAGAGTTAAAATT	TGGACACCTGGAAAGAATAAATTATAAGTACAAAAGGAGTCATGATTAATTTCTCCTTAGCTACACTCATGCTGATGAAGTTTTCATAGATTTTGAGACCCTTTTGCCTTGAAATAAGGGAATGGGTTTTGTTTCCATTTGTAAGTATCTTAAAAAAATGCTTTCTTCAATTGAACTATATTAATGGAAGAGTTAAAATT
chr1:190558256:G:C	CTCCTATGCCTATATGTATACTGTTGTATGTATGTATTTATGTACACATGTATCTGTATTAGGCTATTCTCACATCGCTATAAAGGAATACCTGAGACTGGGTACTTTATTAAAAAAAAGATGTTTAATTGGTTCACAGTTCAGAAAGCTTTACAGAAAACACCGTATCAATGTCTACTTGGCTTCTGGGTAGGCTTCAG	CTCCTATGCCTATATGTATACTGTTGTATGTATGTATTTATGTACACATGTATCTGTATTAGGCTATTCTCACATCGCTATAAAGGAATACCTGAGACTCGGTACTTTATTAAAAAAAAGATGTTTAATTGGTTCACAGTTCAGAAAGCTTTACAGAAAACACCGTATCAATGTCTACTTGGCTTCTGGGTAGGCTTCAG
chr1:190560021:C:T	ATACAAGTCTCTGCACCTGGGACATTTTCCAGAAGCCTCTTTATTTGAGGACTTCTACTCTCAGTCCCCTTCATCTTTGGCTTCCCCAGATAATCTCTTCCTGAAGACTCTACTGCTGACTCCTAATTCTTCTGAAGCTACCACATCTAGGTTGGTGATGGGCTCTAAACTTCCTTCCTCTTTTATGGAATCATAAATGG	ATACAAGTCTCTGCACCTGGGACATTTTCCAGAAGCCTCTTTATTTGAGGACTTCTACTCTCAGTCCCCTTCATCTTTGGCTTCCCCAGATAATCTCTTTCTGAAGACTCTACTGCTGACTCCTAATTCTTCTGAAGCTACCACATCTAGGTTGGTGATGGGCTCTAAACTTCCTTCCTCTTTTATGGAATCATAAATGG
chr1:190560519:C:T	ATCCACCAACACAGTTTCTTGGAATGTTGAAATTTGGGTTTTCCCATGCACATTCAAAAAGGCTCTACAAGTTCCTCCTGTTGCTCAAAAGACACTGCTCCCTCCTCCCAGGTCCTGCTGAAGCTGCATCTTTGTCTGGGGTAAATACCCAAGGTTCGTCGTCTCATGTCAAGGAAACCGAGTACATGGACACACAAGAA	ATCCACCAACACAGTTTCTTGGAATGTTGAAATTTGGGTTTTCCCATGCACATTCAAAAAGGCTCTACAAGTTCCTCCTGTTGCTCAAAAGACACTGCTTCCTCCTCCCAGGTCCTGCTGAAGCTGCATCTTTGTCTGGGGTAAATACCCAAGGTTCGTCGTCTCATGTCAAGGAAACCGAGTACATGGACACACAAGAA
chr1:190560623:G:T	CTCCCAGGTCCTGCTGAAGCTGCATCTTTGTCTGGGGTAAATACCCAAGGTTCGTCGTCTCATGTCAAGGAAACCGAGTACATGGACACACAAGAAGTGGGTTTAGGAACAGATGTTTGATAGGCAAAAGAAAGAGAAAGGAGAATAGCTCTCTCTCTTTTGAGGGAGAGGGGTGCCCAAGTGGGACTTCTGGGTTCCGG	CTCCCAGGTCCTGCTGAAGCTGCATCTTTGTCTGGGGTAAATACCCAAGGTTCGTCGTCTCATGTCAAGGAAACCGAGTACATGGACACACAAGAAGTGTGTTTAGGAACAGATGTTTGATAGGCAAAAGAAAGAGAAAGGAGAATAGCTCTCTCTCTTTTGAGGGAGAGGGGTGCCCAAGTGGGACTTCTGGGTTCCGG
chr1:190561640:CA:C	GTGAAAGGTAATCTCTTGTTCTTGTCAGAGCATAAGTACGCAGGCAAAGGATTGTGCTGGAAAGGACCCCTTGTGCTACGGATGGTGGGGACGCTTGCCAAAAATGACGATTGTGATGAGGATGCTTGGAAGGATCACAGTCTCTTCCTCAGTAAAGGACACCTACCTACAAGAGTGCTTGAAAGTGTGAGAGAGGGGAC	GTGAAAGGTAATCTCTTGTTCTTGTCAGAGCATAAGTACGCAGGCAAAGGATTGTGCTGGAAAGGACCCCTTGTGCTACGGATGGTGGGGACGCTTGCCAAAATGACGATTGTGATGAGGATGCTTGGAAGGATCACAGTCTCTTCCTCAGTAAAGGACACCTACCTACAAGAGTGCTTGAAAGTGTGAGAGAGGGGAC
chr1:190562514:A:T	AACCTGTTTGAAACTGAAGAAAAAGTAAAGAAACACTTTTAAAAATTGAACTACCATACTGACTGCTGTACCCAAACTTTGGTGAAAAGCCTTCCTTGGATTACCTGTTGGGGCAAACAAAGTTTAACCATGCGAATAGGTTCCAGTTTTGTCAGAAAAATAATTTAGATCTACATATATTTTATAAAATGGTGAGTTTT	AACCTGTTTGAAACTGAAGAAAAAGTAAAGAAACACTTTTAAAAATTGAACTACCATACTGACTGCTGTACCCAAACTTTGGTGAAAAGCCTTCCTTGGTTTACCTGTTGGGGCAAACAAAGTTTAACCATGCGAATAGGTTCCAGTTTTGTCAGAAAAATAATTTAGATCTACATATATTTTATAAAATGGTGAGTTTT
chr1:190564863:C:T	CCTTTGGGACTCTAACATAGGGATGGGGAAGGCAAGACTCAGGCACTATCAACCGCTATTGTTAAAGAGAATAGAGGCCACAGGGAAAAGACCCGCTAACTGGCATAAACTAAAAGAGACTAATTGAGGACCCCAGGAAAGACCATCTATTTTCCTAGAAAGATTGAGGAAAAATATGAGGATATATACTCCTCTTAATC	CCTTTGGGACTCTAACATAGGGATGGGGAAGGCAAGACTCAGGCACTATCAACCGCTATTGTTAAAGAGAATAGAGGCCACAGGGAAAAGACCCGCTAATTGGCATAAACTAAAAGAGACTAATTGAGGACCCCAGGAAAGACCATCTATTTTCCTAGAAAGATTGAGGAAAAATATGAGGATATATACTCCTCTTAATC
chr1:190566670:C:T	CTCATAACTCAGGAAGAGGAGTTAAATTTCTGCTTTAAAATTGCTGGTAGTAAATTTAAACACACTAAACTTTCCATGACACCTCTTATTTTTATGTCACCATTATCTTTATAGCCTGGCCTTTGAAGGGACTGATAACTCTAAGAGACTTTGCCCTCTTTTGCCAGAGCATGTGCTTAAAGAGATATGAGGTGAGGTGT	CTCATAACTCAGGAAGAGGAGTTAAATTTCTGCTTTAAAATTGCTGGTAGTAAATTTAAACACACTAAACTTTCCATGACACCTCTTATTTTTATGTCATCATTATCTTTATAGCCTGGCCTTTGAAGGGACTGATAACTCTAAGAGACTTTGCCCTCTTTTGCCAGAGCATGTGCTTAAAGAGATATGAGGTGAGGTGT
chr1:190567896:A:G	GTTAACAACATAAAGAGCTGAATGTTCCACCACAAAACTTGGGTTGTGTTATGGAACTTCAATAGAAATGTTTCAGGAAGCATTTCTCTAGGGGGGGAAAAAAAGCAGTCTGGTTATTGTAGGGATAGATTAAGAAACATGTAGTTTGTTATTTTATGTTTTTTGTAGTTTCTATGTAAAATTTGTTTTCTTGATAATAA	GTTAACAACATAAAGAGCTGAATGTTCCACCACAAAACTTGGGTTGTGTTATGGAACTTCAATAGAAATGTTTCAGGAAGCATTTCTCTAGGGGGGGAAGAAAAGCAGTCTGGTTATTGTAGGGATAGATTAAGAAACATGTAGTTTGTTATTTTATGTTTTTTGTAGTTTCTATGTAAAATTTGTTTTCTTGATAATAA
chr1:190568095:CTT:C	ATTTGGAAAGCATCATGAATTATATAAATATATTACATAATATTACTGTCTGAAATTTGAAAATCAAAATCACTTCTAATTTTTATTTTAAAGCTAGACTTATATTAATCATAGCAACTATTTGTGTTTGCACAATAATCCTTAACTATTATTGAATTGTGAGATGTATTTATAAGTTATGCCATTAAGCTGAATCTAAG	ATTTGGAAAGCATCATGAATTATATAAATATATTACATAATATTACTGTCTGAAATTTGAAAATCAAAATCACTTCTAATTTTTATTTTAAAGCTAGACATATTAATCATAGCAACTATTTGTGTTTGCACAATAATCCTTAACTATTATTGAATTGTGAGATGTATTTATAAGTTATGCCATTAAGCTGAATCTAAG
chr1:196674714:T:A	CAAGGAATGTCAAAAGGCCTTTCTAACCATTAAGTAAAAATTACTAATGGATCTGGCTACTGAGACCCCCTGAACTAAGAAAGCCATTTGATTTGTTCATACATGAGAGAGAAGGGATGGGTTTAGGAGTAGTAACCCAAGACTTGGGGAATATCATGAGGCCTGTAGCCTACTTTTCAAAACAGCTGGACATTGTTATG	CAAGGAATGTCAAAAGGCCTTTCTAACCATTAAGTAAAAATTACTAATGGATCTGGCTACTGAGACCCCCTGAACTAAGAAAGCCATTTGATTTGTTCAAACATGAGAGAGAAGGGATGGGTTTAGGAGTAGTAACCCAAGACTTGGGGAATATCATGAGGCCTGTAGCCTACTTTTCAAAACAGCTGGACATTGTTATG
chr1:196675356:G:A	GCACAGAAGGCAGAACTTAGAGTCCTAATCAGGGCATCCCAACTAGGTAAAGACTCCTGAGTCACCGATTACTCTGATTCCAGGTATGTTTTTATTGTTGTCCATGCTCATGGGGCCGTTTGGAAAGAAAGCGGGCTCTTAACCTTTGATGATTAAAAAAGAAAAACAATTAAGCATGCTAAAGAAATCTTAGCCTGACT	GCACAGAAGGCAGAACTTAGAGTCCTAATCAGGGCATCCCAACTAGGTAAAGACTCCTGAGTCACCGATTACTCTGATTCCAGGTATGTTTTTATTGTTATCCATGCTCATGGGGCCGTTTGGAAAGAAAGCGGGCTCTTAACCTTTGATGATTAAAAAAGAAAAACAATTAAGCATGCTAAAGAAATCTTAGCCTGACT
chr1:196676713:G:T	TTCTGCTCAAGACCAGGAAAAGTCGACATCCTGGGGACCACTTAAAACACAGTGAAAGAGGCCATGCAAAGCATGACTGGTGACCCATTCCTCTGTTCAGCTTGAAGGACTTAGACCCTGGATTCACCACAGCCATATAAAACCCGCCCCGCCAGATTCTTGTCCTATCAAGAAATGTAGAGAGGCCACTTCAACTTCAG	TTCTGCTCAAGACCAGGAAAAGTCGACATCCTGGGGACCACTTAAAACACAGTGAAAGAGGCCATGCAAAGCATGACTGGTGACCCATTCCTCTGTTCATCTTGAAGGACTTAGACCCTGGATTCACCACAGCCATATAAAACCCGCCCCGCCAGATTCTTGTCCTATCAAGAAATGTAGAGAGGCCACTTCAACTTCAG
chr1:196679455:A:C	CTTCTCAGAACAGATCTGGGGCTTGAGAATCCTCCCAATTCCTTGTTTGGTGCCCTTGTGTTGATTAAAGCCTTTCTTTGCTGCAAACCCTACTGTCTCAGCGTATTGGTCTATTGCTAAACAGTGGGCATGTGAACCTGATAGTCTTATAACAAAATAGAATAGAAGCTATTTATAGGATCGATCCATGCATGTGAGTC	CTTCTCAGAACAGATCTGGGGCTTGAGAATCCTCCCAATTCCTTGTTTGGTGCCCTTGTGTTGATTAAAGCCTTTCTTTGCTGCAAACCCTACTGTCTCCGCGTATTGGTCTATTGCTAAACAGTGGGCATGTGAACCTGATAGTCTTATAACAAAATAGAATAGAAGCTATTTATAGGATCGATCCATGCATGTGAGTC
chr1:196682346:G:A	ACAGAAACAGTAACTTCCACTCTTTCAAGTTAAGTTCTACATAATTTGAGGAATCATCATTTTGGCCTTTCAAGATAAATAAATCTGTTACTGTTCCTCGTCTTCTTTGAACTCCACATGTCCATTTACTTTGAAGCACACAATAAGAATGACATTTCAAATTCTTGGAGCCAAAGGCTATGAAAATTATTTTGGCAGAT	ACAGAAACAGTAACTTCCACTCTTTCAAGTTAAGTTCTACATAATTTGAGGAATCATCATTTTGGCCTTTCAAGATAAATAAATCTGTTACTGTTCCTCATCTTCTTTGAACTCCACATGTCCATTTACTTTGAAGCACACAATAAGAATGACATTTCAAATTCTTGGAGCCAAAGGCTATGAAAATTATTTTGGCAGAT
chr1:196682947:G:A	ATTCTCTTCCCTTTTAGAAACATGTTCCAAATCAAGTATAGATATTGAGAATGGGTTTATTTCTGAATCTCAGTATACATATGCCTTAAAAGAAAAAGCGAAATATCAATGCAAACTAGGATATGTAACAGCAGATGGTGAAACATCAGGATCAATTACATGTGGGAAAGATGGATGGTCAGCTCAACCCACGTGCATTA	ATTCTCTTCCCTTTTAGAAACATGTTCCAAATCAAGTATAGATATTGAGAATGGGTTTATTTCTGAATCTCAGTATACATATGCCTTAAAAGAAAAAGCAAAATATCAATGCAAACTAGGATATGTAACAGCAGATGGTGAAACATCAGGATCAATTACATGTGGGAAAGATGGATGGTCAGCTCAACCCACGTGCATTA
chr1:196684313:A:C	TCATAAAAAAGCTAATTTTATACTAAATTTTTATTAATTATTCTTTTAAGATTTTCTTATTATTAAAGAGAAAATGTCTTGTATAACATAGGAATTTATATTTTCAGTCTTTTTCTCCTTTTTACATATGTCTCAACTACGAATTAGTTTGGACTCTTAATTTACAAAATTCTGTTATGATTTTCTTTAAAAAATAATGT	TCATAAAAAAGCTAATTTTATACTAAATTTTTATTAATTATTCTTTTAAGATTTTCTTATTATTAAAGAGAAAATGTCTTGTATAACATAGGAATTTATCTTTTCAGTCTTTTTCTCCTTTTTACATATGTCTCAACTACGAATTAGTTTGGACTCTTAATTTACAAAATTCTGTTATGATTTTCTTTAAAAAATAATGT
chr1:196684392:G:T	TGTATAACATAGGAATTTATATTTTCAGTCTTTTTCTCCTTTTTACATATGTCTCAACTACGAATTAGTTTGGACTCTTAATTTACAAAATTCTGTTATGATTTTCTTTAAAAAATAATGTATACCTGTAATGGCCTGTTTTATTACTAGCATTGTCATAAATGCTTTAGTATAAATGAATTAAGAAAAATGTTTTTAAA	TGTATAACATAGGAATTTATATTTTCAGTCTTTTTCTCCTTTTTACATATGTCTCAACTACGAATTAGTTTGGACTCTTAATTTACAAAATTCTGTTATTATTTTCTTTAAAAAATAATGTATACCTGTAATGGCCTGTTTTATTACTAGCATTGTCATAAATGCTTTAGTATAAATGAATTAAGAAAAATGTTTTTAAA
chr1:196684575:A:G	AGAAAAATGTTTTTAAAATATATTTTGGGGCTTAAGCAATGAAAAAAAATGTTGTGTAGAAAGATATACTTTCACTTTTGACAACTATTTTACGACAACAAATTCTCACCAGTCATAGATTATTTTTGTACGGTACCTATTTATTAGTAGATCTAATCAATAAAGCTTTTTCTTCTTAGAATGGGAAATACTCAGATTGT	AGAAAAATGTTTTTAAAATATATTTTGGGGCTTAAGCAATGAAAAAAAATGTTGTGTAGAAAGATATACTTTCACTTTTGACAACTATTTTACGACAACGAATTCTCACCAGTCATAGATTATTTTTGTACGGTACCTATTTATTAGTAGATCTAATCAATAAAGCTTTTTCTTCTTAGAATGGGAAATACTCAGATTGT
chr1:196686652:A:T	TCAAAGTGATAAATATTTCTAATTTAGTTATTATATTCTGTTCAGAAATTGTGATGGATTAGGTAAGGTACAGGCCAATGACAAGTGTAACAAAAATGGATTTTAATAGAGTAGAAGAGACAGACCCTACATAGAATCTGCCAATAAAAATAATGAGCTAGACATTCAATACAGACTGTAGACATAACTCTTTCAAGATT	TCAAAGTGATAAATATTTCTAATTTAGTTATTATATTCTGTTCAGAAATTGTGATGGATTAGGTAAGGTACAGGCCAATGACAAGTGTAACAAAAATGGTTTTTAATAGAGTAGAAGAGACAGACCCTACATAGAATCTGCCAATAAAAATAATGAGCTAGACATTCAATACAGACTGTAGACATAACTCTTTCAAGATT
chr1:196686918:G:A	TAAAAGAAAAAAGATGGAAGACACCAGAGCAGATACAGCAAAAGGGGAGCTGCAAAGGCTGAACACATGACTTACATAGTTGCCCTGAGAAAATGCGAGGGGAAAGGACTCACAGCTACTGTGGAGGTATTGTGCTTTGGTGGCAACAGGACTGCTTACAACCTTGTGACAGGTGGCAACAGGACTGCTTACAACTTTGT	TAAAAGAAAAAAGATGGAAGACACCAGAGCAGATACAGCAAAAGGGGAGCTGCAAAGGCTGAACACATGACTTACATAGTTGCCCTGAGAAAATGCGAGAGGAAAGGACTCACAGCTACTGTGGAGGTATTGTGCTTTGGTGGCAACAGGACTGCTTACAACCTTGTGACAGGTGGCAACAGGACTGCTTACAACTTTGT
chr1:196687329:A:T	CCAGTTAAATTTGACTCATTCCTGCTGTTGTAAACACCTATCATAGGACAGGAGAAAATGGTGAAAACACAAGCACAGGTCTACTTATCCAGAGATTTTATTCTAATATAAGACAGTGGAAAACTAAAAAGAGATAAGCCAAATATCCAAGTAATAAAAATATTTAAAATATATTTTATGTATCACTGTGTACAGAGAAA	CCAGTTAAATTTGACTCATTCCTGCTGTTGTAAACACCTATCATAGGACAGGAGAAAATGGTGAAAACACAAGCACAGGTCTACTTATCCAGAGATTTTTTTCTAATATAAGACAGTGGAAAACTAAAAAGAGATAAGCCAAATATCCAAGTAATAAAAATATTTAAAATATATTTTATGTATCACTGTGTACAGAGAAA
chr1:196687730:A:G	GAGAGAGACATTTGATAACATTGGAAGAGTAGGCATGGATCATAAAGAGGTTGAGTTTTGCTCTAATTGAGAGGGGGAGGCTTAATTTAAGAGACTCATAAATTTCTTTTCTGTGATGATAGGTAAATTTAGGTTTTATGAAGCCAGAAGCTTTTACAATTTTGAGGGGTCTTCTTCAAAAAAGAACACAAAATTGTGAA	GAGAGAGACATTTGATAACATTGGAAGAGTAGGCATGGATCATAAAGAGGTTGAGTTTTGCTCTAATTGAGAGGGGGAGGCTTAATTTAAGAGACTCATGAATTTCTTTTCTGTGATGATAGGTAAATTTAGGTTTTATGAAGCCAGAAGCTTTTACAATTTTGAGGGGTCTTCTTCAAAAAAGAACACAAAATTGTGAA
chr1:196690250:A:C	CATTTTTTTAATTCGCATTTCTCTGATGATTACTGATATTGAGTTTTTATTTCATATTTCTTGGTCATTTTCATGTCTTCTTTTGCAAAATATCTCTTCATATCCTTTGTCCACTTTTTCATGGGATTATTATTTTTTTTTCTTGTTGTGTTGTTTCAGTTCTTTGCAGATTCTGGATATTAGCCCTTTTTCAGATTCAT	CATTTTTTTAATTCGCATTTCTCTGATGATTACTGATATTGAGTTTTTATTTCATATTTCTTGGTCATTTTCATGTCTTCTTTTGCAAAATATCTCTTCCTATCCTTTGTCCACTTTTTCATGGGATTATTATTTTTTTTTCTTGTTGTGTTGTTTCAGTTCTTTGCAGATTCTGGATATTAGCCCTTTTTCAGATTCAT
chr1:196691464:A:G	AATTCCTAAAGTGGATTTCTAGTGGTGATGAACTTCCTTAGTATTAGCTTGTTTGGGAAAGACTTTATATATTCTTCATTTATGAAGTTTAGTTTAGCAAAATACAAAATATATCTCTAATATATGTTTTTTCAATAAATATGAACTAATCTTTCTTTAAGAACCCTGAAAATAGGACACCAATATCTTCTGGCTTGTAC	AATTCCTAAAGTGGATTTCTAGTGGTGATGAACTTCCTTAGTATTAGCTTGTTTGGGAAAGACTTTATATATTCTTCATTTATGAAGTTTAGTTTAGCAGAATACAAAATATATCTCTAATATATGTTTTTTCAATAAATATGAACTAATCTTTCTTTAAGAACCCTGAAAATAGGACACCAATATCTTCTGGCTTGTAC
chr1:196695161:C:T	AACCATACTAGTGGCTGACAATGGAGGGATTTCTTTGTTAATTTTCATTTTGCTTGAAATGTCAACATCCATTCTGGACATTTTATATAGTGTGGGCTGCAACTTAAGTTTCACCGGGTGTGTCTAAACAATATTTAAGCAGCTTATATTCAATTCAGTTGCTTGTATTGATTAGTCAAACTTTATGTTGATCAAATGCT	AACCATACTAGTGGCTGACAATGGAGGGATTTCTTTGTTAATTTTCATTTTGCTTGAAATGTCAACATCCATTCTGGACATTTTATATAGTGTGGGCTGTAACTTAAGTTTCACCGGGTGTGTCTAAACAATATTTAAGCAGCTTATATTCAATTCAGTTGCTTGTATTGATTAGTCAAACTTTATGTTGATCAAATGCT
chr1:196696933:G:A	GTGATAATTTTTCAGTTTGTTCCATATCAGCCAAAATAAGTGAATGTGCTGCAGGGTTGGTGGGCCACAGGCCCTCTACATCAGTGGTATAGCTGAGTGGCATGAGGTAGTCAGGGACTGAGTCAGGACGTAAATCTCATTGACGGACTTCACACTGTAAATCTCATGTCTTGATCAGCAAGAAGGCAAGGTGATTCACT	GTGATAATTTTTCAGTTTGTTCCATATCAGCCAAAATAAGTGAATGTGCTGCAGGGTTGGTGGGCCACAGGCCCTCTACATCAGTGGTATAGCTGAGTGACATGAGGTAGTCAGGGACTGAGTCAGGACGTAAATCTCATTGACGGACTTCACACTGTAAATCTCATGTCTTGATCAGCAAGAAGGCAAGGTGATTCACT
chr1:196698463:A:G	ATGTTTAGAGTCCTTAAAGAAGCAAATAATATATATATGCAGTGAAGTGTACATGTTCTACAGTTTTTTCTTGAAGTTTTATAGTTTTAGCCATTCTATATAGATTTATTAAAATGATCGTATAGTTATCGTCCTTTCTGTTAATGGGATGCATCACCTTTACTAATTTGCCTATGTTAAACGACCTTTACATTTCTTGG	ATGTTTAGAGTCCTTAAAGAAGCAAATAATATATATATGCAGTGAAGTGTACATGTTCTACAGTTTTTTCTTGAAGTTTTATAGTTTTAGCCATTCTATGTAGATTTATTAAAATGATCGTATAGTTATCGTCCTTTCTGTTAATGGGATGCATCACCTTTACTAATTTGCCTATGTTAAACGACCTTTACATTTCTTGG
chr1:196699044:T:G	GTAGGCTGTGTGTCTAGAAATTTATCCATTTCTTCTAGGTTATCCAATTTGTTGGCATATAATTGCTAATAACGGTCTCTCATTATACTTTGTATTTTTTTGATATCAGTTGTAATATCACCCTTTTCATCTCCGATCTTGTGTTTCTTTAAGCCGTATCTCTCTTTTTTAGTTATTCTGGTTAAAGCTTTGTCAATTTT	GTAGGCTGTGTGTCTAGAAATTTATCCATTTCTTCTAGGTTATCCAATTTGTTGGCATATAATTGCTAATAACGGTCTCTCATTATACTTTGTATTTTTGTGATATCAGTTGTAATATCACCCTTTTCATCTCCGATCTTGTGTTTCTTTAAGCCGTATCTCTCTTTTTTAGTTATTCTGGTTAAAGCTTTGTCAATTTT
chr1:196700914:G:A	CCTTATGCTCTCTCAGCTTTTTTTCAATCTCAGAAAGCCTTTATCACTCCTTTGTTTTTAAGACAGAATAGTGGAATCTAGAATTATTCCTTGGCAGTTGTTTTCTTTCAGAATTTTGAGTATATCATTCCACTTCCTTATGGCCTGCAAGGTTTCTGTTGAGTAATCCACTGATAGTCTTGTGGAAATTCCATTTTATG	CCTTATGCTCTCTCAGCTTTTTTTCAATCTCAGAAAGCCTTTATCACTCCTTTGTTTTTAAGACAGAATAGTGGAATCTAGAATTATTCCTTGGCAGTTATTTTCTTTCAGAATTTTGAGTATATCATTCCACTTCCTTATGGCCTGCAAGGTTTCTGTTGAGTAATCCACTGATAGTCTTGTGGAAATTCCATTTTATG
chr1:196701284:C:T	TATTTTTTTGAATATATTTTCTGTATCGTTGTGTTTCTTTCTGTTTTTAACATGGTGATAATGCATACGTTATTCCACATGGTAGTATTCCATCTGGATCTTAAGCTATCTTCACTTTTATTTATTTATGTGTTTATTTTGGTTCTCAGATTTGGTGATTTTCAGTAATTTGACTTCAAGTTCACTAATTCCTTCTTCTC	TATTTTTTTGAATATATTTTCTGTATCGTTGTGTTTCTTTCTGTTTTTAACATGGTGATAATGCATACGTTATTCCACATGGTAGTATTCCATCTGGATTTTAAGCTATCTTCACTTTTATTTATTTATGTGTTTATTTTGGTTCTCAGATTTGGTGATTTTCAGTAATTTGACTTCAAGTTCACTAATTCCTTCTTCTC
chr1:196701473:A:T	TCCTTCTTCTCCTTCATCTAGTCTGCTGATGAATACCTCTTTAAAACTTTTCCGTTCAGTTATAGTATTCTCAAATTTGTGATTTTTGTTTGGTATTTTAAAAATACTTTCTACCTCTTTGTTGAAGTAGTTAATTTGTTTTTGCATTGCTCTCTTGGTCTCAGTGAGTATCTTTATGACCATTATTTTGAATTCTTTCT	TCCTTCTTCTCCTTCATCTAGTCTGCTGATGAATACCTCTTTAAAACTTTTCCGTTCAGTTATAGTATTCTCAAATTTGTGATTTTTGTTTGGTATTTTTAAAATACTTTCTACCTCTTTGTTGAAGTAGTTAATTTGTTTTTGCATTGCTCTCTTGGTCTCAGTGAGTATCTTTATGACCATTATTTTGAATTCTTTCT
chr1:196702810:C:T	TGGAAGTGCTTACACACCCATATAAAACGCCATTTCTTTTTTCAGTGGTCTAGATAGACTCTGGATATATTTTGTGCCCTCTACTCCCAGAACTAAGAGCTTTAGAATACAGTCCCTGAATGAAAGTTGTAAAAGTTAGGGCACTCAAGTTTGTGTGGACAAACTTGTTCTAAGAGTGATTAATGTACCTGGATGTATCA	TGGAAGTGCTTACACACCCATATAAAACGCCATTTCTTTTTTCAGTGGTCTAGATAGACTCTGGATATATTTTGTGCCCTCTACTCCCAGAACTAAGAGTTTTAGAATACAGTCCCTGAATGAAAGTTGTAAAAGTTAGGGCACTCAAGTTTGTGTGGACAAACTTGTTCTAAGAGTGATTAATGTACCTGGATGTATCA
chr1:196704039:G:A	CCTTTAAATTTTCTCCATTTGCTCTGTATTTTTTAGTTTTATTATGTTTTACTGATTTTAGCTTTGCTAATTTTCTCCCTTCTCTGTGTTTCTTTGTCCGTTTTCTCTTCTTCACTGATTTTACTGTTTTCTTCCTTCTGATGACTTCAGTTTTAATTTCACTTTTCTCAATCTTAGGGTGAAAAATGAAAACATGGTCA	CCTTTAAATTTTCTCCATTTGCTCTGTATTTTTTAGTTTTATTATGTTTTACTGATTTTAGCTTTGCTAATTTTCTCCCTTCTCTGTGTTTCTTTGTCCATTTTCTCTTCTTCACTGATTTTACTGTTTTCTTCCTTCTGATGACTTCAGTTTTAATTTCACTTTTCTCAATCTTAGGGTGAAAAATGAAAACATGGTCA
chr1:196704204:G:A	TCTCAATCTTAGGGTGAAAAATGAAAACATGGTCATAAACTATCATACTTTGAAAATATAAAACTTTAAAGCTCTATTCTTTTAAGCACTGCTTTAGCTGTGTCCCAGAATGTTACACACGTGTGTGTGTGTATGTTCTATGTGTCGGGAGACAGAGAGAGAGAGTTCATTTTTATTTGATTTGAAATATTTTCTCATTT	TCTCAATCTTAGGGTGAAAAATGAAAACATGGTCATAAACTATCATACTTTGAAAATATAAAACTTTAAAGCTCTATTCTTTTAAGCACTGCTTTAGCTATGTCCCAGAATGTTACACACGTGTGTGTGTGTATGTTCTATGTGTCGGGAGACAGAGAGAGAGAGTTCATTTTTATTTGATTTGAAATATTTTCTCATTT
chr1:196704443:A:G	TTTATTGTTTAATTTCAAAATATTTGTTTTTTTCTAGATAAGTGATTTTTGCTGGTTTCTAATTTAATTCTCTTGTGAAAGAATACTGGGAAAATTTCAATATTTTGAAACACTCAGTTTTTTAATTGCTCAGCACATAGTCTACCTTGCTAACGGTTCTATTTACAAATAAAAATATGCATACACACTAAATGTAGAAT	TTTATTGTTTAATTTCAAAATATTTGTTTTTTTCTAGATAAGTGATTTTTGCTGGTTTCTAATTTAATTCTCTTGTGAAAGAATACTGGGAAAATTTCAGTATTTTGAAACACTCAGTTTTTTAATTGCTCAGCACATAGTCTACCTTGCTAACGGTTCTATTTACAAATAAAAATATGCATACACACTAAATGTAGAAT
chr1:196704559:C:T	GTTTTTTAATTGCTCAGCACATAGTCTACCTTGCTAACGGTTCTATTTACAAATAAAAATATGCATACACACTAAATGTAGAATTAGGCTATACTGGGTCACAATGTTCTTCAAATTTATTTGCCATGTCACAAAATGTTAAATAATCTCTTTCTTAATTGTTTACTATCAGCAAATACTTTAAATTAAATAATAATGAT	GTTTTTTAATTGCTCAGCACATAGTCTACCTTGCTAACGGTTCTATTTACAAATAAAAATATGCATACACACTAAATGTAGAATTAGGCTATACTGGGTTACAATGTTCTTCAAATTTATTTGCCATGTCACAAAATGTTAAATAATCTCTTTCTTAATTGTTTACTATCAGCAAATACTTTAAATTAAATAATAATGAT
chr1:196704632:C:A	AAATGTAGAATTAGGCTATACTGGGTCACAATGTTCTTCAAATTTATTTGCCATGTCACAAAATGTTAAATAATCTCTTTCTTAATTGTTTACTATCAGCAAATACTTTAAATTAAATAATAATGATTGTGGTACACATTAAAATCAATGGGATACAGCTGAAACAGAGATGTATTTAGCATTATAACATGCATCAGAAA	AAATGTAGAATTAGGCTATACTGGGTCACAATGTTCTTCAAATTTATTTGCCATGTCACAAAATGTTAAATAATCTCTTTCTTAATTGTTTACTATCAGAAAATACTTTAAATTAAATAATAATGATTGTGGTACACATTAAAATCAATGGGATACAGCTGAAACAGAGATGTATTTAGCATTATAACATGCATCAGAAA
chr1:196705015:C:A	ATACTTTTGATAAATATGAAATACTTTATCATAAGCGAAAAAAGAAAACTCGACATTATCAATAACCTTTAATGAAGTTTTGTTCATCCAAACGTCTCCCTGAATTGATAACAAAATGTCAGACACTTAAAATCATTGCCATGATTTCCTATAGTACGATTACATAAAGCTTTAGGTGAAGTAGAGCATACACTATGATA	ATACTTTTGATAAATATGAAATACTTTATCATAAGCGAAAAAAGAAAACTCGACATTATCAATAACCTTTAATGAAGTTTTGTTCATCCAAACGTCTCCATGAATTGATAACAAAATGTCAGACACTTAAAATCATTGCCATGATTTCCTATAGTACGATTACATAAAGCTTTAGGTGAAGTAGAGCATACACTATGATA
chr1:196709223:A:T	CAGGAAGGAGAAGTGCAAAGCAAAGACAGAAAAGCTCCTTATAAAACCATCAGATCTCAGGAGAACTCACGCAGTATCATGAGAACAGCAGCAGAGGAAAAATCGCCCTCATGATTCAATTTTCTCCCACCAGGTCCCATCCACAACACGTGAGGATTATGGCAATTGCAATTCACGATGAGATTTGGGTGGGGACACAG	CAGGAAGGAGAAGTGCAAAGCAAAGACAGAAAAGCTCCTTATAAAACCATCAGATCTCAGGAGAACTCACGCAGTATCATGAGAACAGCAGCAGAGGAATAATCGCCCTCATGATTCAATTTTCTCCCACCAGGTCCCATCCACAACACGTGAGGATTATGGCAATTGCAATTCACGATGAGATTTGGGTGGGGACACAG
chr1:196710916:T:C	TTTTAATAGATTTAGAAGAATTTAATGTAATTAAGACAAAATGGCTAATATATTTTCTCAAGTTATAAGAAAAATGTTGTACAGTATTCATTGATTCTATATATCGCTATTTTAGAATCCATTACATGTATTGTATGTAACCTATTTTTAAAGATTTGCGGAACAAATACATATTTTTCCTATTTCAGAAACAGATTGTC	TTTTAATAGATTTAGAAGAATTTAATGTAATTAAGACAAAATGGCTAATATATTTTCTCAAGTTATAAGAAAAATGTTGTACAGTATTCATTGATTCTACATATCGCTATTTTAGAATCCATTACATGTATTGTATGTAACCTATTTTTAAAGATTTGCGGAACAAATACATATTTTTCCTATTTCAGAAACAGATTGTC
chr1:196721931:A:T	AGAATTTGTAAGATGAACTAATTATGGTGTTGACTATTGATTCTGCTCTTAGTCATCAGTCATCTTTAATCCAGATGTGAGCAAAATTATTTTTTTCTCACAAATTAGTGTGGCTAGTCTGCCGCTGTGGGCTTCATCCTTAACATTGTCTTGCCTCTGCCTAAAATGAGTTATCTGTTTCTAAATGGCTGATTTCTTTT	AGAATTTGTAAGATGAACTAATTATGGTGTTGACTATTGATTCTGCTCTTAGTCATCAGTCATCTTTAATCCAGATGTGAGCAAAATTATTTTTTTCTCTCAAATTAGTGTGGCTAGTCTGCCGCTGTGGGCTTCATCCTTAACATTGTCTTGCCTCTGCCTAAAATGAGTTATCTGTTTCTAAATGGCTGATTTCTTTT
chr1:196726613:C:T	CCTGGTGTTCTTCACTAAGGTCCTTGGTCAGTAATTTCTGATTATATTTTATGCAAAGAACTTTGAAAACACCTTGTGCTGTATTTTAAAGTTTATTATCATCCATATTTCTGACCAATCACAGATGTTGCAAAAGGTTGGGACACTTGGAAAAATAAAATTATTTTCAAAAAGATTATTTTTTTATAGAATTTCAAAAA	CCTGGTGTTCTTCACTAAGGTCCTTGGTCAGTAATTTCTGATTATATTTTATGCAAAGAACTTTGAAAACACCTTGTGCTGTATTTTAAAGTTTATTATTATCCATATTTCTGACCAATCACAGATGTTGCAAAAGGTTGGGACACTTGGAAAAATAAAATTATTTTCAAAAAGATTATTTTTTTATAGAATTTCAAAAA
chr1:196814314:T:A	TGAAGGATTTTGAATTTTATCAAATGCCTTTTTGGAATCAATTGAAATAATCATGTGGTTTATATCCTTCATTGTGTTGGTATGATGTATTACATTGATTGAGTTGTGTATGTTGAGCCATCTTTGCATCTCAAGGATAAATCCCATTTGGTCATGTTGAATGATCTTTCTAGTATGCTGTTAAATTTGTTGCTATTCTT	TGAAGGATTTTGAATTTTATCAAATGCCTTTTTGGAATCAATTGAAATAATCATGTGGTTTATATCCTTCATTGTGTTGGTATGATGTATTACATTGATAGAGTTGTGTATGTTGAGCCATCTTTGCATCTCAAGGATAAATCCCATTTGGTCATGTTGAATGATCTTTCTAGTATGCTGTTAAATTTGTTGCTATTCTT
chr1:196817509:AG:A	CCCTCAACATAGTATCTGGGTATCACTGCAGGTTATTGAGGGCCAAGGGCTCTTCAGTTAGGCTGGGTGAATGCTGCCAGGACTGCATCATTTCCTTCAGGGCATTGGGTTCCCTTTTGGTTCAGGGTATGTCAAGAAATGTCATCTGGGAGCTAGGGCTTAAAGCAGGGGCCTCATTCCTTTGACAGTTGCCCTATCCT	CCCTCAACATAGTATCTGGGTATCACTGCAGGTTATTGAGGGCCAAGGGCTCTTCAGTTAGGCTGGGTGAATGCTGCCAGGACTGCATCATTTCCTTCAGGCATTGGGTTCCCTTTTGGTTCAGGGTATGTCAAGAAATGTCATCTGGGAGCTAGGGCTTAAAGCAGGGGCCTCATTCCTTTGACAGTTGCCCTATCCT
chr1:196818645:T:C	GAAAAACAGTACTACCAGTTTTTTATACTGTTTGGTTGAATTCAGCAGTGAAGATAACAGGCGTTGGGCTTTTTTGATAGGTGAATTTTATTACTGATTTAATCAACTTACTCATTATTTGTTTGTTTTGATTTTCTATTTATTCCTAATACGATCTGTATTAGGAATTTTTATTTTAATTTGTATTTGTATTTTACAAG	GAAAAACAGTACTACCAGTTTTTTATACTGTTTGGTTGAATTCAGCAGTGAAGATAACAGGCGTTGGGCTTTTTTGATAGGTGAATTTTATTACTGATTCAATCAACTTACTCATTATTTGTTTGTTTTGATTTTCTATTTATTCCTAATACGATCTGTATTAGGAATTTTTATTTTAATTTGTATTTGTATTTTACAAG
chr1:196819974:T:C	ATAGATTCATATACCAAAACATCAAATAATACATTTTAAATTCTGCAGTTTCTTTTATTTCTATAATACCTTAAGAAAGCTGCTAAAATGAATTAACATTAATATGAACTTAATATTTCAACAAGATTAGCAACATGTAAATCACAACATGTAAATCACAACATGAATATAATCAAAAAGTAGACTATATGCTTAACTTA	ATAGATTCATATACCAAAACATCAAATAATACATTTTAAATTCTGCAGTTTCTTTTATTTCTATAATACCTTAAGAAAGCTGCTAAAATGAATTAACATCAATATGAACTTAATATTTCAACAAGATTAGCAACATGTAAATCACAACATGTAAATCACAACATGAATATAATCAAAAAGTAGACTATATGCTTAACTTA
chr1:196822316:G:A	ACTCACTTCAGGTTTGAAATTATCGTTGACTAAGAAAAATAATATTTGGCCGAGTGGGGTGGCTCACACCTTCATCCCAGCACTTTGGAGGGCCAAGGCGCGCAGATCACTTGAGACCGGGAGTTGGAGACCAACCTGGCCAACATGATGAAATGCTTTCTCTACTAAAAATTCAAAAAATTAGCAGGATGTAGTGGCAC	ACTCACTTCAGGTTTGAAATTATCGTTGACTAAGAAAAATAATATTTGGCCGAGTGGGGTGGCTCACACCTTCATCCCAGCACTTTGGAGGGCCAAGGCACGCAGATCACTTGAGACCGGGAGTTGGAGACCAACCTGGCCAACATGATGAAATGCTTTCTCTACTAAAAATTCAAAAAATTAGCAGGATGTAGTGGCAC
chr1:196822317:C:T	CTCACTTCAGGTTTGAAATTATCGTTGACTAAGAAAAATAATATTTGGCCGAGTGGGGTGGCTCACACCTTCATCCCAGCACTTTGGAGGGCCAAGGCGCGCAGATCACTTGAGACCGGGAGTTGGAGACCAACCTGGCCAACATGATGAAATGCTTTCTCTACTAAAAATTCAAAAAATTAGCAGGATGTAGTGGCACA	CTCACTTCAGGTTTGAAATTATCGTTGACTAAGAAAAATAATATTTGGCCGAGTGGGGTGGCTCACACCTTCATCCCAGCACTTTGGAGGGCCAAGGCGTGCAGATCACTTGAGACCGGGAGTTGGAGACCAACCTGGCCAACATGATGAAATGCTTTCTCTACTAAAAATTCAAAAAATTAGCAGGATGTAGTGGCACA
chr1:196822368:A:G	AGTGGGGTGGCTCACACCTTCATCCCAGCACTTTGGAGGGCCAAGGCGCGCAGATCACTTGAGACCGGGAGTTGGAGACCAACCTGGCCAACATGATGAAATGCTTTCTCTACTAAAAATTCAAAAAATTAGCAGGATGTAGTGGCACACACCTGTAATTCCAGCTTCTCAGGAGACTGAGGCAGGAGTATCATTTGAAC	AGTGGGGTGGCTCACACCTTCATCCCAGCACTTTGGAGGGCCAAGGCGCGCAGATCACTTGAGACCGGGAGTTGGAGACCAACCTGGCCAACATGATGAGATGCTTTCTCTACTAAAAATTCAAAAAATTAGCAGGATGTAGTGGCACACACCTGTAATTCCAGCTTCTCAGGAGACTGAGGCAGGAGTATCATTTGAAC
chr1:196822742:G:C	TCAGGAGGTTACACAGGGCACGGAAGTTTCGATTTTCCAATACGGAGGAGACAGCAGAAAACTGTGCAGCCATGCTTGAGGGGCTGGGTCAGACAAGCTGTCATGCGTCACCTAACAAGCCTCTAGGGCCAGTTCTGTAACTAGCAAACGCTTCCCTCAAAGTAAAGATGTCACGTCTATGAACTTAGTCTTCTCATCTG	TCAGGAGGTTACACAGGGCACGGAAGTTTCGATTTTCCAATACGGAGGAGACAGCAGAAAACTGTGCAGCCATGCTTGAGGGGCTGGGTCAGACAAGCTCTCATGCGTCACCTAACAAGCCTCTAGGGCCAGTTCTGTAACTAGCAAACGCTTCCCTCAAAGTAAAGATGTCACGTCTATGAACTTAGTCTTCTCATCTG
chr1:196823613:A:G	GGTCATTAATTTATACACAGGAAAATAGATTATAAAGATGAGAGGTCAGGATCAGGAAACTAGTTACGGTTGCTGTAATCTCAGAAGAATTTGGTTGAGAGACGATGATATCAAAGGTTATTGCCAGGGTTTTTTTATGCCTGTTGTGTTTATTTGTTTGTTTGTTTTGACAGAAAAAAATTGAGTGAAAGGGAATACCA	GGTCATTAATTTATACACAGGAAAATAGATTATAAAGATGAGAGGTCAGGATCAGGAAACTAGTTACGGTTGCTGTAATCTCAGAAGAATTTGGTTGAGGGACGATGATATCAAAGGTTATTGCCAGGGTTTTTTTATGCCTGTTGTGTTTATTTGTTTGTTTGTTTTGACAGAAAAAAATTGAGTGAAAGGGAATACCA
chr1:196824480:C:A	AATTTTTTGTTGTTGGCAGATTTACCTAGTGGAAACAACATTTGTATTTAGCTTCTAAAGTAAATTAAGTGGAGGAAAATGAAGATTTTCATTAATAACCTTAATATTAATAGACAATGGTGGTACTGAGGAGAACATCTATCTCTTTTAGGCTTCATGAGGAAATGATGTTTTTCAGTGTCGACAAATTAATTTCAGCT	AATTTTTTGTTGTTGGCAGATTTACCTAGTGGAAACAACATTTGTATTTAGCTTCTAAAGTAAATTAAGTGGAGGAAAATGAAGATTTTCATTAATAACATTAATATTAATAGACAATGGTGGTACTGAGGAGAACATCTATCTCTTTTAGGCTTCATGAGGAAATGATGTTTTTCAGTGTCGACAAATTAATTTCAGCT
chr1:196825380:G:A	CGCCTCCCTCAGCTCAAAACACACATTTCAGCTCTCCTGCTCTCTCCTACAGGAACACTGCTGTTCTGTGTAAAGAGGAGGTAGGGCCTTGTCTTTCACGCAAGCCTGGCTCAATTGGGCACCTCACCACTGGGGTTGCAGCCACCGCTAATCCCCCTAGAATGTCTGTCCTCTGGTGTGTCTGCACCAGTCTCCTTTGC	CGCCTCCCTCAGCTCAAAACACACATTTCAGCTCTCCTGCTCTCTCCTACAGGAACACTGCTGTTCTGTGTAAAGAGGAGGTAGGGCCTTGTCTTTCACACAAGCCTGGCTCAATTGGGCACCTCACCACTGGGGTTGCAGCCACCGCTAATCCCCCTAGAATGTCTGTCCTCTGGTGTGTCTGCACCAGTCTCCTTTGC
chr1:196825628:G:A	CCTCTCTACATCTGTGCCCAAGCACTGGGGCCACCTGTCTCCTAGGATGGATCTATACTCCCTTGCAAGGCAAGCACGGTGCCTGTGTGCCTGCTGAAAGTGGTCTAGTCACTTTCAGCCCACAAGCAGGTTTCTCTTGCACACAGGAAAGTGGAATGAACAAAATTAGGAATCAACAAAAAAAGTTTATCATAATCTTA	CCTCTCTACATCTGTGCCCAAGCACTGGGGCCACCTGTCTCCTAGGATGGATCTATACTCCCTTGCAAGGCAAGCACGGTGCCTGTGTGCCTGCTGAAAATGGTCTAGTCACTTTCAGCCCACAAGCAGGTTTCTCTTGCACACAGGAAAGTGGAATGAACAAAATTAGGAATCAACAAAAAAAGTTTATCATAATCTTA
chr1:197574661:C:T	TGCCTATAAAAATTTTAATATCACGTACAGAAAAGCTGAATTTCTTTCTCTTTTTTTTCTTCTTTCTCTTTTTAACAATCTTTCTCCCTAAGGCATTAACGGTAGGAAGTACATGCATATAAGGAAAGCATTCTTAAAAGTTGGGATTCTATTTTCATAATTATTTCTCTATCCATTGAATAATACTTTGATTAGTTTTT	TGCCTATAAAAATTTTAATATCACGTACAGAAAAGCTGAATTTCTTTCTCTTTTTTTTCTTCTTTCTCTTTTTAACAATCTTTCTCCCTAAGGCATTAATGGTAGGAAGTACATGCATATAAGGAAAGCATTCTTAAAAGTTGGGATTCTATTTTCATAATTATTTCTCTATCCATTGAATAATACTTTGATTAGTTTTT
chr1:197592166:C:T	CAGCAGAAAGACAATCCATCTAGTATAATCACCACTATGAAAAATAGCACAATTTTAACTAGCATGCCTTACAGGTAAAGGTATCATATAGACACATTGCTACTCACACTATTCTAGCCTCTGTATCACCTATCTAGATTGTGCCTCATTCTTTTGTAGAAATCCTACACTTCAGCTAGAGTTATAGGAGTTACTGCAGG	CAGCAGAAAGACAATCCATCTAGTATAATCACCACTATGAAAAATAGCACAATTTTAACTAGCATGCCTTACAGGTAAAGGTATCATATAGACACATTGTTACTCACACTATTCTAGCCTCTGTATCACCTATCTAGATTGTGCCTCATTCTTTTGTAGAAATCCTACACTTCAGCTAGAGTTATAGGAGTTACTGCAGG
chr1:197764997:A:T	TTGGAGAGGAGTCCTTCCTCCTCAATTTTTTTGGAATAGTTTCAGTAGGAATGGTACCAGCTCCTCTTTATATATCTGGTAGAATTCAGCTGTGAATTCATCTGTTCCTGGACTTCTATTTTTTGGTATGTGTTTTATTACTGATTTAATTTTTGAACTCTTTATTGGTCTGTTTGCGAATTCAGTTTCTTCCTGGATCA	TTGGAGAGGAGTCCTTCCTCCTCAATTTTTTTGGAATAGTTTCAGTAGGAATGGTACCAGCTCCTCTTTATATATCTGGTAGAATTCAGCTGTGAATTCTTCTGTTCCTGGACTTCTATTTTTTGGTATGTGTTTTATTACTGATTTAATTTTTGAACTCTTTATTGGTCTGTTTGCGAATTCAGTTTCTTCCTGGATCA
chr1:197766291:A:G	TTTTTCTGTTTTCCATTTGCTTGATAGATTTTTCTCCATCCCTTTAATTTGAGCCTATGTGTGTAACTGCATGTGAGATGGGTCTCTTGAAGACAGCATACCATTGGGTCCTGGTTCTTTATCCAGCTTGCCATGCTATGCCTTTTCTTTTTTCCCTGAAATAGCCCTCAGGAGAACCTAAGAACATGTGCCCATCACTC	TTTTTCTGTTTTCCATTTGCTTGATAGATTTTTCTCCATCCCTTTAATTTGAGCCTATGTGTGTAACTGCATGTGAGATGGGTCTCTTGAAGACAGCATGCCATTGGGTCCTGGTTCTTTATCCAGCTTGCCATGCTATGCCTTTTCTTTTTTCCCTGAAATAGCCCTCAGGAGAACCTAAGAACATGTGCCCATCACTC
chr1:197785757:T:TA	GTTCAACTTTCATATGTGTACATTTTTAAAATGTTCAGCTTGAAAATGAACCTTTCATTTTGCAAAGGCAAGTACTATATTTCATTTATCCAAAATCTTAAAAAAAAGATATTTTACAAGGATATATAAAACTCCTTGGGCTCCAAATAAAGGGAGAGCATTTCTTAATGAGAAAGCCCCATAAATCTCTGGAGCTTCC	GTTCAACTTTCATATGTGTACATTTTTAAAATGTTCAGCTTGAAAATGAACCTTTCATTTTGCAAAGGCAAGTACTATATTTCATTTATCCAAAATCTTAAAAAAAAAGATATTTTACAAGGATATATAAAACTCCTTGGGCTCCAAATAAAGGGAGAGCATTTCTTAATGAGAAAGCCCCATAAATCTCTGGAGCTTCC
chr1:197872019:G:T	AAACTGCGGCGGCTCCGCGCCCAGCACGCCCGGTAGGCCGGAGAGAGCGGCGAGGCCTTCGGTGAGCGAAGAGTTAACCGCGGCGGAGCGACAGATCGCGGAGCTGCACGCTGCCGCCTGCGCGGTGAGACTCCCTCCTGCCCGCCCCGCCCCGCCGCGGCCGCCCCGGGCTCGGCGCGCCTGCGCATCCCGGGCCTCTC	AAACTGCGGCGGCTCCGCGCCCAGCACGCCCGGTAGGCCGGAGAGAGCGGCGAGGCCTTCGGTGAGCGAAGAGTTAACCGCGGCGGAGCGACAGATCGCTGAGCTGCACGCTGCCGCCTGCGCGGTGAGACTCCCTCCTGCCCGCCCCGCCCCGCCGCGGCCGCCCCGGGCTCGGCGCGCCTGCGCATCCCGGGCCTCTC
chr1:197921246:G:A	TAATGTCTGTCTCCCTCACTAGCCTACAAACTCATGCATGCAGCCAGGGACCATTTCTACTTTGCACTGTATTTCTAGCATAATGCTAGGCATGTAGTAGGCACTTCATAAATATTTATCGAATGGATATGGATTGTATAAGTGTTCAGGGCACTGTTTTAGATGCTCTAGGGCACTGATTCTCAAACTTTAGCATCAGA	TAATGTCTGTCTCCCTCACTAGCCTACAAACTCATGCATGCAGCCAGGGACCATTTCTACTTTGCACTGTATTTCTAGCATAATGCTAGGCATGTAGTAAGCACTTCATAAATATTTATCGAATGGATATGGATTGTATAAGTGTTCAGGGCACTGTTTTAGATGCTCTAGGGCACTGATTCTCAAACTTTAGCATCAGA
chr1:197924770:G:A	TTTAGGCATATTATATTTCACATTCTCCTACTGGTTACACAGTAACATTCTGCCAGGAAATTTGCCAAATTTTTTGTGCTCATTCCAGTAAGTTAGGTAGGAGACAACATTTTTTCCCCCGAAAGACTGCAAACACTTCATCATCCATTCACCAGTGTGAAAACAATATTTAAGAAGAAATTCTCTTCCACCCACGCATG	TTTAGGCATATTATATTTCACATTCTCCTACTGGTTACACAGTAACATTCTGCCAGGAAATTTGCCAAATTTTTTGTGCTCATTCCAGTAAGTTAGGTAAGAGACAACATTTTTTCCCCCGAAAGACTGCAAACACTTCATCATCCATTCACCAGTGTGAAAACAATATTTAAGAAGAAATTCTCTTCCACCCACGCATG
chr1:200598723:AAT:A	TGAGATAGTACATTTGCCTGACACATAGTATTATACATTTAGCCATTATCATTTCATATTTCTTGGTTCCTGAAATCCCACCATTTATGATTTATCCAAATAGGACATTTAATTGTTCCTTCAAGAAAAAAAACAAAAACAAGAAAAAAAATAAAGGAAGCCATTTTGCCAAAGTCGCAGTATGAATGAACTCATCAGAG	TGAGATAGTACATTTGCCTGACACATAGTATTATACATTTAGCCATTATCATTTCATATTTCTTGGTTCCTGAAATCCCACCATTTATGATTTATCCAAAGGACATTTAATTGTTCCTTCAAGAAAAAAAACAAAAACAAGAAAAAAAATAAAGGAAGCCATTTTGCCAAAGTCGCAGTATGAATGAACTCATCAGAG
chr1:200600820:T:C	TGTTGTAAGGATTATGTGGGTTAATGAATATAAACCAGTTGGCACATGTAAGTTGTTAGTAAACGTGACTTCCTTTTTCTACCACTATAAAGATTTCCATGGTAGTCCAGTTTCTGCTGCAATAATGCTGCATAACAAACACCTCCAAAATTTCAATGGCTTCCAATAAGCATTCACTTCCTTGGTCATAGGTCCGATAG	TGTTGTAAGGATTATGTGGGTTAATGAATATAAACCAGTTGGCACATGTAAGTTGTTAGTAAACGTGACTTCCTTTTTCTACCACTATAAAGATTTCCACGGTAGTCCAGTTTCTGCTGCAATAATGCTGCATAACAAACACCTCCAAAATTTCAATGGCTTCCAATAAGCATTCACTTCCTTGGTCATAGGTCCGATAG
chr1:200606935:A:T	AATTCCAGCTACTTGGTAGGCTGAGGCAGGAGAATCGCTTCAACCCGGGAGGCAGAGGTTGCAGTGAGTGAAGATCATGCCATTGCACTCCAGCCTGGGAGACAGAGAGAGACTCAGTCTCAAAAAAAAAACAAAAACAAAAACAAAAATCATGACACTTGTTTATAAATGCCCTAATGTCCTTTCTGTGAAGCACTACA	AATTCCAGCTACTTGGTAGGCTGAGGCAGGAGAATCGCTTCAACCCGGGAGGCAGAGGTTGCAGTGAGTGAAGATCATGCCATTGCACTCCAGCCTGGGTGACAGAGAGAGACTCAGTCTCAAAAAAAAAACAAAAACAAAAACAAAAATCATGACACTTGTTTATAAATGCCCTAATGTCCTTTCTGTGAAGCACTACA
chr1:200612306:TGG:T	AGAACTTTGGCAGGCAGAGGCAGGAGGATCATTTGAGGCCAGGAGTTTGAGACCAGCCTGAGCAACATAGTGAGACAACGCCTGTGGTCCCAGCTACTTGGGAGGCTGAGGTGGGAGGATTGTTGGAGCCTGGGAGGTTAAGGCTGTAGTGAGCCATGATCATGCCACTGCACTCCAGTATAGGGTGACAGGGTGAGATG	AGAACTTTGGCAGGCAGAGGCAGGAGGATCATTTGAGGCCAGGAGTTTGAGACCAGCCTGAGCAACATAGTGAGACAACGCCTGTGGTCCCAGCTACTTGAGGCTGAGGTGGGAGGATTGTTGGAGCCTGGGAGGTTAAGGCTGTAGTGAGCCATGATCATGCCACTGCACTCCAGTATAGGGTGACAGGGTGAGATG
chr1:200617319:A:AT	GGCTCACTGCAACCCCCTCCTGCCGAGTTCAAGCGATTTTCCTGCCTCAGCCTCCTGAGTAGTTGGGACTACAAGCGCCTGCCACCATACCAGGCTAAATTTTTTTTGTATTTTTAGTAGAGATGGGTTTTTGCCATGTTGGCCAGGTTGGTCTGTGAACCCCTAACTTCATGTGATCCATCCATTTCGAGTGATCTGC	GGCTCACTGCAACCCCCTCCTGCCGAGTTCAAGCGATTTTCCTGCCTCAGCCTCCTGAGTAGTTGGGACTACAAGCGCCTGCCACCATACCAGGCTAAATTTTTTTTTGTATTTTTAGTAGAGATGGGTTTTTGCCATGTTGGCCAGGTTGGTCTGTGAACCCCTAACTTCATGTGATCCATCCATTTCGAGTGATCTGC
chr1:200619031:C:T	GCTGCTACCAAGTCAATACCAACCATATTTAACTTAATACTTTTTTTTTTTTTTTTTGAGACAGAGTCTCGCTCTGTCACCCAGGCTGGAGTGCAGTGGCGCAATCTCAGCTCACTACAAGCCCTGCCTCCCAGATTCACACCATTCTCCTGCCTCAGCCTCCCGAGTGGCTGGGACTACAGGCCTGTGCCACCACGCCT	GCTGCTACCAAGTCAATACCAACCATATTTAACTTAATACTTTTTTTTTTTTTTTTTGAGACAGAGTCTCGCTCTGTCACCCAGGCTGGAGTGCAGTGGTGCAATCTCAGCTCACTACAAGCCCTGCCTCCCAGATTCACACCATTCTCCTGCCTCAGCCTCCCGAGTGGCTGGGACTACAGGCCTGTGCCACCACGCCT
chr1:200621335:T:C	CCCCCTTCTGGGCCCTGATTCAGGATAATTCTTTTAAACTATTACGGCATGGGGGTGTTTGTTTTGAGACAGGGTCTTGCTGTCGCACAGGCTGTAGTGTAGTGGCATGATTCTAGCTTGCTGGAACCTTAAACTCCTGGGCTCAAGAGATCCTCCAGCTTCAGCCTTCTAAGCAGCTGGGACTATAGGTACAAGCCAGG	CCCCCTTCTGGGCCCTGATTCAGGATAATTCTTTTAAACTATTACGGCATGGGGGTGTTTGTTTTGAGACAGGGTCTTGCTGTCGCACAGGCTGTAGTGCAGTGGCATGATTCTAGCTTGCTGGAACCTTAAACTCCTGGGCTCAAGAGATCCTCCAGCTTCAGCCTTCTAAGCAGCTGGGACTATAGGTACAAGCCAGG
chr1:200622353:C:T	ATCAACAAATTCCACGGCTCTGAATATCATGCATGCATCAAAGACTCTCAAAATCATATCTCAGGCCACAACTGCTTCCCCGAACTCAAGTGGTAGAAACTATCTGCCGACTTAACATCTCCACTTGGTTCCAACAGGCCCCTCAAATTCAACACATTCAAAACAGAAGTTTCTATTTCCTTTCTGCCAAACCCACTCCT	ATCAACAAATTCCACGGCTCTGAATATCATGCATGCATCAAAGACTCTCAAAATCATATCTCAGGCCACAACTGCTTCCCCGAACTCAAGTGGTAGAAATTATCTGCCGACTTAACATCTCCACTTGGTTCCAACAGGCCCCTCAAATTCAACACATTCAAAACAGAAGTTTCTATTTCCTTTCTGCCAAACCCACTCCT
chr1:200623049:T:C	CATATCTTAGCATAAATGTCATCTTCTCAGAGAGCTCTCCCTGACTACCAATCCAAGGTAACCCCCCTCCCCTCGTTGCCACTGCCGTATCGCCTTGTGTACATTTATCACAGCTACACGAGACAGTTTGTGTGTCTCATCTTCCACTGTATTCTCAAAACCAACAAGTGTGAGCACATGAAAAGCCCTAATGATATATT	CATATCTTAGCATAAATGTCATCTTCTCAGAGAGCTCTCCCTGACTACCAATCCAAGGTAACCCCCCTCCCCTCGTTGCCACTGCCGTATCGCCTTGTGCACATTTATCACAGCTACACGAGACAGTTTGTGTGTCTCATCTTCCACTGTATTCTCAAAACCAACAAGTGTGAGCACATGAAAAGCCCTAATGATATATT
chr1:200624485:G:C	CCTTCTTCTTCCTCTCTCATCCTCAGGCATCAGAAGACTCACAAGGGACTCCTCCGCTGCAACTCTCAGATTTGGCCTGTGACTCCTACTGCCTCCACCGTGTGACCCCTTACCCCTGTCTGGATTGCTGGCTGCTCTTAGATTCTTTCATTTCTCCTGTATCACGCAGCAGGGTAACCTCTTAAACCACTACTCAATAA	CCTTCTTCTTCCTCTCTCATCCTCAGGCATCAGAAGACTCACAAGGGACTCCTCCGCTGCAACTCTCAGATTTGGCCTGTGACTCCTACTGCCTCCACCCTGTGACCCCTTACCCCTGTCTGGATTGCTGGCTGCTCTTAGATTCTTTCATTTCTCCTGTATCACGCAGCAGGGTAACCTCTTAAACCACTACTCAATAA
chr1:200624807:T:G	TTCTTCAAGCTGGTGGTCTCTTCTCTGCCCCCTGCACACATGCACTTGGACTTTCTGACTCTGCTTATGTTGGTCCCTTCACTTTGAAGAACTGATACATCCTCTAGTTTTCTCAATCTTTTTCCATCTTTTGAAGCCCAGGTCAAATCCCATTACCTCTAAGAAGCCATTTTTTGCAGTGCTAATATATTTACTCTCTC	TTCTTCAAGCTGGTGGTCTCTTCTCTGCCCCCTGCACACATGCACTTGGACTTTCTGACTCTGCTTATGTTGGTCCCTTCACTTTGAAGAACTGATACAGCCTCTAGTTTTCTCAATCTTTTTCCATCTTTTGAAGCCCAGGTCAAATCCCATTACCTCTAAGAAGCCATTTTTTGCAGTGCTAATATATTTACTCTCTC
chr1:200624821:C:A	GGTCTCTTCTCTGCCCCCTGCACACATGCACTTGGACTTTCTGACTCTGCTTATGTTGGTCCCTTCACTTTGAAGAACTGATACATCCTCTAGTTTTCTCAATCTTTTTCCATCTTTTGAAGCCCAGGTCAAATCCCATTACCTCTAAGAAGCCATTTTTTGCAGTGCTAATATATTTACTCTCTCATTTCTCCTTCTGA	GGTCTCTTCTCTGCCCCCTGCACACATGCACTTGGACTTTCTGACTCTGCTTATGTTGGTCCCTTCACTTTGAAGAACTGATACATCCTCTAGTTTTCTAAATCTTTTTCCATCTTTTGAAGCCCAGGTCAAATCCCATTACCTCTAAGAAGCCATTTTTTGCAGTGCTAATATATTTACTCTCTCATTTCTCCTTCTGA
chr1:200625043:C:G	GCATCATATACAGTCCAATTTTTTTTTTTTTTGAGACGGAGTTTCACTCTTGTTGCCCAGGCTGGAGTGCAATGGCACGATCTTGGCTCACCGCAACCTCCACCTCCCGGGTTCAAGCGATTCTCTTGCCTCAGCCTCCTGAGTAGCTGGGATTACAGGCACGCGCCACCACGCCCAGCTAATTTTGTATTTTTAGTAAA	GCATCATATACAGTCCAATTTTTTTTTTTTTTGAGACGGAGTTTCACTCTTGTTGCCCAGGCTGGAGTGCAATGGCACGATCTTGGCTCACCGCAACCTGCACCTCCCGGGTTCAAGCGATTCTCTTGCCTCAGCCTCCTGAGTAGCTGGGATTACAGGCACGCGCCACCACGCCCAGCTAATTTTGTATTTTTAGTAAA
chr1:200625966:G:C	AAATGAAAATGCTGTAAAGAGAAGTGAGGATGAGGCCAAGTGCAGTGGCTCACGCCTGTAATCCCAACACTTTGGGAGGCCAAGGCAGGAGGATCACTTGAGCCCAGGAATTCAAGACCAGCCTGGGCAACATAGCAAGACCCCGTCTCTAAACAAATTTTAAAAACAAAGAGAGAAATGAGGATGAATGGAAACTAACC	AAATGAAAATGCTGTAAAGAGAAGTGAGGATGAGGCCAAGTGCAGTGGCTCACGCCTGTAATCCCAACACTTTGGGAGGCCAAGGCAGGAGGATCACTTCAGCCCAGGAATTCAAGACCAGCCTGGGCAACATAGCAAGACCCCGTCTCTAAACAAATTTTAAAAACAAAGAGAGAAATGAGGATGAATGGAAACTAACC
chr1:200627312:C:A	AAGGCAGGCTAAGACACTATCCTGGTCAGCACCCAGCACCACGCATTTGTGATCACTGCTGGGTAACGCCAGGCCTCTGCTCTGTCACTGCTGGTGAGACATGTGGGAAGATGCATGTGCCCCGCAGGCAGAAATGGCACATGCCCAGGGTGGGCTGGCACATGGTCCTATGTTCCCATGGCAGAATATCACTGAGAAAC	AAGGCAGGCTAAGACACTATCCTGGTCAGCACCCAGCACCACGCATTTGTGATCACTGCTGGGTAACGCCAGGCCTCTGCTCTGTCACTGCTGGTGAGAAATGTGGGAAGATGCATGTGCCCCGCAGGCAGAAATGGCACATGCCCAGGGTGGGCTGGCACATGGTCCTATGTTCCCATGGCAGAATATCACTGAGAAAC
chr1:200638662:G:A	CCTGCTGGGCGGGACGGCGGACGGCTGGCGGCGGCGCGGCCTCCAATTCTCGCCAACGCGCCCCGCACCCCCGTGCACTGGCGGGCCCTCCCCTCGGGCGTTGCCTCCCACCCACGCCCGGCGGCACCGCACCCCGAGGCGCTTCACGTCACGGAGCTGCTAGGAGACGGGCGGGGCTCCGGTTCCGGGTAGAGGCCTGG	CCTGCTGGGCGGGACGGCGGACGGCTGGCGGCGGCGCGGCCTCCAATTCTCGCCAACGCGCCCCGCACCCCCGTGCACTGGCGGGCCCTCCCCTCGGGCATTGCCTCCCACCCACGCCCGGCGGCACCGCACCCCGAGGCGCTTCACGTCACGGAGCTGCTAGGAGACGGGCGGGGCTCCGGTTCCGGGTAGAGGCCTGG
chr1:200638847:A:G	CGGGTAGAGGCCTGGGACACGGGGAACTGTAAGGATGGGAGGAAGGCCGCGCAGGGGCACCAGTTCTGCCGCCGCGGCCTAGCGCCCCAGGTCCCGGAGAAGGGGCACCAGGGCGGCCAGGGGCCCAAGCTTCCGGGGCACGCTCACCCGCGCAGGACTGAGGCCGCGTCCGCTCCCGCTCCCGCTCGGGCCGTCTCCCC	CGGGTAGAGGCCTGGGACACGGGGAACTGTAAGGATGGGAGGAAGGCCGCGCAGGGGCACCAGTTCTGCCGCCGCGGCCTAGCGCCCCAGGTCCCGGAGGAGGGGCACCAGGGCGGCCAGGGGCCCAAGCTTCCGGGGCACGCTCACCCGCGCAGGACTGAGGCCGCGTCCGCTCCCGCTCCCGCTCGGGCCGTCTCCCC
chr1:200639040:CGGAGCGTAGA:C	CCCTTCCAGGCTCCAGGCCAGGCTTCCGCCCGACAAGCCCTGACCCGCTCGTCAGGACTGCGGCCCGGGGTTGGTGGTGCGGAGCGGAGCGGAGCGGAGCGTAGAGTAGAATCCACTTCCCCGGGTTTTGGGAGGGGGCCGCAGCCCGCTTTCCGGGCGGCGGGGAGGCGGGGCCACCGCGGGGGCGGAGCTCGGCTGGG	CCCTTCCAGGCTCCAGGCCAGGCTTCCGCCCGACAAGCCCTGACCCGCTCGTCAGGACTGCGGCCCGGGGTTGGTGGTGCGGAGCGGAGCGGAGCGTAGAATCCACTTCCCCGGGTTTTGGGAGGGGGCCGCAGCCCGCTTTCCGGGCGGCGGGGAGGCGGGGCCACCGCGGGGGCGGAGCTCGGCTGGG
chr1:200639156:G:A	TCCACTTCCCCGGGTTTTGGGAGGGGGCCGCAGCCCGCTTTCCGGGCGGCGGGGAGGCGGGGCCACCGCGGGGGCGGAGCTCGGCTGGGAGCCGGCAGTGGCTTGGGAGGGAGGGAGGGAGAAGGAGAGGGGCGGGAAGGCTCCTCGCGTTTTCCACGCCCCCGCCCAGCTCTGGGCTGGTGGTAAATCTCGGAACTGGT	TCCACTTCCCCGGGTTTTGGGAGGGGGCCGCAGCCCGCTTTCCGGGCGGCGGGGAGGCGGGGCCACCGCGGGGGCGGAGCTCGGCTGGGAGCCGGCAGTAGCTTGGGAGGGAGGGAGGGAGAAGGAGAGGGGCGGGAAGGCTCCTCGCGTTTTCCACGCCCCCGCCCAGCTCTGGGCTGGTGGTAAATCTCGGAACTGGT
chr1:200639683:G:T	ACAAGAAAATAACACAAGTCACGGTTCTTGTTCCTTGTGGGCTGACATTTCCCTGTTTTGCCAACCTCTGGAGCCACGTGTCCCAAGCAGCTTGTAGTTGAGAAGTGATGGGGGAGAGGAGACAGCACGGGAGAGGAAGGAGGGAAGCCAGCTTATATTCAGGTGCCTTAAGTATTTAAAAATATTTTCAGTGTAATAGT	ACAAGAAAATAACACAAGTCACGGTTCTTGTTCCTTGTGGGCTGACATTTCCCTGTTTTGCCAACCTCTGGAGCCACGTGTCCCAAGCAGCTTGTAGTTTAGAAGTGATGGGGGAGAGGAGACAGCACGGGAGAGGAAGGAGGGAAGCCAGCTTATATTCAGGTGCCTTAAGTATTTAAAAATATTTTCAGTGTAATAGT
chr1:200640792:T:C	CCCAGAATAAATACCATGTTTTTGTCTTAATTTGCATTCCGTAATTACTGATAAGGCTGAGCACTTTGAAATATGTTATTCATTCATGTTTTCTCTTCCTCTTCTAAGGATGTGTGTGTGTGTACATATATAAATGTATATATAATGTATATATGTATATATAATGAAACATTCTTTTGTTAATTGTAGGTGTTGCAGAT	CCCAGAATAAATACCATGTTTTTGTCTTAATTTGCATTCCGTAATTACTGATAAGGCTGAGCACTTTGAAATATGTTATTCATTCATGTTTTCTCTTCCCCTTCTAAGGATGTGTGTGTGTGTACATATATAAATGTATATATAATGTATATATGTATATATAATGAAACATTCTTTTGTTAATTGTAGGTGTTGCAGAT
chr1:200640881:G:T	TTTCTCTTCCTCTTCTAAGGATGTGTGTGTGTGTACATATATAAATGTATATATAATGTATATATGTATATATAATGAAACATTCTTTTGTTAATTGTAGGTGTTGCAGATATCTTCTCCCTGTTTATAGTGTGTTTTCAAATAAAAAAATTTTTTGACTTATTTTGAAAAAATCAACCTTATCAAAAAGTTTCAGAATT	TTTCTCTTCCTCTTCTAAGGATGTGTGTGTGTGTACATATATAAATGTATATATAATGTATATATGTATATATAATGAAACATTCTTTTGTTAATTGTATGTGTTGCAGATATCTTCTCCCTGTTTATAGTGTGTTTTCAAATAAAAAAATTTTTTGACTTATTTTGAAAAAATCAACCTTATCAAAAAGTTTCAGAATT
chr1:200640931:A:T	ATATAATGTATATATGTATATATAATGAAACATTCTTTTGTTAATTGTAGGTGTTGCAGATATCTTCTCCCTGTTTATAGTGTGTTTTCAAATAAAAAAATTTTTTGACTTATTTTGAAAAAATCAACCTTATCAAAAAGTTTCAGAATTAATGAACTCCTGTATACCCTTCACATAAGTTCACAGTTTGCTATATTTGC	ATATAATGTATATATGTATATATAATGAAACATTCTTTTGTTAATTGTAGGTGTTGCAGATATCTTCTCCCTGTTTATAGTGTGTTTTCAAATAAAAAATTTTTTTGACTTATTTTGAAAAAATCAACCTTATCAAAAAGTTTCAGAATTAATGAACTCCTGTATACCCTTCACATAAGTTCACAGTTTGCTATATTTGC
chr1:200641053:TTATA:T	CAACCTTATCAAAAAGTTTCAGAATTAATGAACTCCTGTATACCCTTCACATAAGTTCACAGTTTGCTATATTTGCTATATTAGTGTGTAGGAGAGATTATATATATAAAATATGTATACTATAGATATATATTTTTTTCTGAACCATTTAGGAGTAAGTTGTAGCATGTGTCTCCAAAGACAATGATATTCTCTTTTAT	CAACCTTATCAAAAAGTTTCAGAATTAATGAACTCCTGTATACCCTTCACATAAGTTCACAGTTTGCTATATTTGCTATATTAGTGTGTAGGAGAGATTATATAAAATATGTATACTATAGATATATATTTTTTTCTGAACCATTTAGGAGTAAGTTGTAGCATGTGTCTCCAAAGACAATGATATTCTCTTTTAT
chr1:200641252:A:G	TATACTCACAGAAAAATGTTCCAGTTGAGGTTGTTTGTTTTTTGAGACAAGGTCTCACTCTGTTACCCAGGCTGGAGTGCAGTGGTGCGATCTCGGCTCATTGCAACCACCTCCCGGGCTCAAGTGAGGCTCCCACCTCAGCATCCCGAGTAGCTAGGACTACAGGCACACCCCACCTGTTAGAGAGAATTTTTTTGTTG	TATACTCACAGAAAAATGTTCCAGTTGAGGTTGTTTGTTTTTTGAGACAAGGTCTCACTCTGTTACCCAGGCTGGAGTGCAGTGGTGCGATCTCGGCTCGTTGCAACCACCTCCCGGGCTCAAGTGAGGCTCCCACCTCAGCATCCCGAGTAGCTAGGACTACAGGCACACCCCACCTGTTAGAGAGAATTTTTTTGTTG
chr1:200641327:A:ACCATG	GCAGTGGTGCGATCTCGGCTCATTGCAACCACCTCCCGGGCTCAAGTGAGGCTCCCACCTCAGCATCCCGAGTAGCTAGGACTACAGGCACACCCCACCTGTTAGAGAGAATTTTTTTGTTGTTAGAGATGGGGTTTTGCCATGTTGCCCACGGTGGTCTCCAACTGCTAGGCTCAAGCTATCCACTTGCCTTGG	GCAGTGGTGCGATCTCGGCTCATTGCAACCACCTCCCGGGCTCAAGTGAGGCTCCCACCTCAGCATCCCGAGTAGCTAGGACTACAGGCACACCCCACCATGCCTGTTAGAGAGAATTTTTTTGTTGTTAGAGATGGGGTTTTGCCATGTTGCCCACGGTGGTCTCCAACTGCTAGGCTCAAGCTATCCACTTGCCTTGG
chr1:200641331:GTTAGAGA:G	GGTGCGATCTCGGCTCATTGCAACCACCTCCCGGGCTCAAGTGAGGCTCCCACCTCAGCATCCCGAGTAGCTAGGACTACAGGCACACCCCACCTGTTAGAGAGAATTTTTTTGTTGTTAGAGATGGGGTTTTGCCATGTTGCCCACGGTGGTCTCCAACTGCTAGGCTCAAGCTATCCACTTGCCTTGGCCTCCGAAAG	GGTGCGATCTCGGCTCATTGCAACCACCTCCCGGGCTCAAGTGAGGCTCCCACCTCAGCATCCCGAGTAGCTAGGACTACAGGCACACCCCACCTGGAATTTTTTTGTTGTTAGAGATGGGGTTTTGCCATGTTGCCCACGGTGGTCTCCAACTGCTAGGCTCAAGCTATCCACTTGCCTTGGCCTCCGAAAG
chr1:200641948:A:G	TTTTTTTTTTTTTTTTGAGACGGAGTCTCTCTCTGTCGCCCAGGCTGGAGTGCAGTGGGGCGATCTCGGCTCACTGCAAGCTCCGCCTCCCGGGTTCACACCATTCTCCTGCCTCAGCCTCCTGCGTAGCTGGGAGTACAGGCGCCCGCCACCACGCCCAGCTAATTTTTTATATTTTTTAGTAGAGAAGGGGTTTCACT	TTTTTTTTTTTTTTTTGAGACGGAGTCTCTCTCTGTCGCCCAGGCTGGAGTGCAGTGGGGCGATCTCGGCTCACTGCAAGCTCCGCCTCCCGGGTTCACGCCATTCTCCTGCCTCAGCCTCCTGCGTAGCTGGGAGTACAGGCGCCCGCCACCACGCCCAGCTAATTTTTTATATTTTTTAGTAGAGAAGGGGTTTCACT
chr1:200642089:C:T	GCGCCCGCCACCACGCCCAGCTAATTTTTTATATTTTTTAGTAGAGAAGGGGTTTCACTGTGTTAGCCAGGATGGTCTCGATCTCCTGACCTCGTGATCCGCCCGCCTCGGCCTCCCAAAGTGCTGGGATTACAGGCGTGAGCCACCGCGCCCGGCCTTTTTTTTTTTTAAAGAGACAGGGTCTTCCCTCTGTCACTCAG	GCGCCCGCCACCACGCCCAGCTAATTTTTTATATTTTTTAGTAGAGAAGGGGTTTCACTGTGTTAGCCAGGATGGTCTCGATCTCCTGACCTCGTGATCTGCCCGCCTCGGCCTCCCAAAGTGCTGGGATTACAGGCGTGAGCCACCGCGCCCGGCCTTTTTTTTTTTTAAAGAGACAGGGTCTTCCCTCTGTCACTCAG
chr1:200642402:T:C	CAAATAAATCAAGCTTGGTATTTCAGATATTCTATATCTTTACTAATGTTCATGTTCAGATTTCCCCATCAGTATTTCCCCGTCAGTATTTCTCTTACCTGTTAGTAGATAAAATAGATCAAGCAATCAGTCTCCCATTATAAAGGTAGATGTGTTCATTTTTCCCTGTAGTCCAGCAATTTTAGTTTTGTGTATTTTGG	CAAATAAATCAAGCTTGGTATTTCAGATATTCTATATCTTTACTAATGTTCATGTTCAGATTTCCCCATCAGTATTTCCCCGTCAGTATTTCTCTTACCCGTTAGTAGATAAAATAGATCAAGCAATCAGTCTCCCATTATAAAGGTAGATGTGTTCATTTTTCCCTGTAGTCCAGCAATTTTAGTTTTGTGTATTTTGG
chr1:200642485:T:C	CAGTATTTCTCTTACCTGTTAGTAGATAAAATAGATCAAGCAATCAGTCTCCCATTATAAAGGTAGATGTGTTCATTTTTCCCTGTAGTCCAGCAATTTTAGTTTTGTGTATTTTGGGGGCCATTTTATTTTAGAATCAATATTTGTAAAGCAATTCAAGCATTAATGTGTCATGGAATCTTAGGTTTGAATGCATTCAT	CAGTATTTCTCTTACCTGTTAGTAGATAAAATAGATCAAGCAATCAGTCTCCCATTATAAAGGTAGATGTGTTCATTTTTCCCTGTAGTCCAGCAATTTCAGTTTTGTGTATTTTGGGGGCCATTTTATTTTAGAATCAATATTTGTAAAGCAATTCAAGCATTAATGTGTCATGGAATCTTAGGTTTGAATGCATTCAT
chr1:200642667:T:C	AGGTTTGAATGCATTCATCAGAGTCCAATCACCACCCCTTGCTACTCTCCATACCCTTGTAGGAGGAATTATTTTATAGCACCCTGCTACAGGACCAACTGGCTTGTTGAATGCTTTTAGAGACAGGGCGCTTCCCACCTTACAGGGCAGTCCAGTTCTTCACTGGAGAGCTCCATGATTATACTTACTATTTAATTAGA	AGGTTTGAATGCATTCATCAGAGTCCAATCACCACCCCTTGCTACTCTCCATACCCTTGTAGGAGGAATTATTTTATAGCACCCTGCTACAGGACCAACCGGCTTGTTGAATGCTTTTAGAGACAGGGCGCTTCCCACCTTACAGGGCAGTCCAGTTCTTCACTGGAGAGCTCCATGATTATACTTACTATTTAATTAGA
chr1:200643186:A:ATTC	GAAACCTTAGACATAACTCACATTCATGTGTTCCATTACTGTGCCCAACTTTCCTTAGTTTTCTTATGGAAGCTTTAGACCTTTGCTATATGTTTGTATTATTGTTACTTTTGGAAAAGTAGCCAATCTTGATGAGCAGGATGATTCATTCTGAATGAATGAATGAATGAATGAATGAAGCCTAGTGAGTAGCAACT	GAAACCTTAGACATAACTCACATTCATGTGTTCCATTACTGTGCCCAACTTTCCTTAGTTTTCTTATGGAAGCTTTAGACCTTTGCTATATGTTTGTATTCTTATTGTTACTTTTGGAAAAGTAGCCAATCTTGATGAGCAGGATGATTCATTCTGAATGAATGAATGAATGAATGAATGAAGCCTAGTGAGTAGCAACT
chr1:200643385:G:T	CATTTCTACATATGAGTTAGGATGCTGGATGAAACCTAATTTTTAACATCAAGTTCTTCACCTTTCAAGGTTAATAAGTCAAACCTCAGAGCCACTCAGGTCTCACTTGTGGCTCTTTCCTACTCTTTTCTTTAATCAAAAAGCTCAGAATCAGGTTTCCTCTTAGGTTGCACCAGAGCACAGTATAATTAATCTAAACT	CATTTCTACATATGAGTTAGGATGCTGGATGAAACCTAATTTTTAACATCAAGTTCTTCACCTTTCAAGGTTAATAAGTCAAACCTCAGAGCCACTCAGTTCTCACTTGTGGCTCTTTCCTACTCTTTTCTTTAATCAAAAAGCTCAGAATCAGGTTTCCTCTTAGGTTGCACCAGAGCACAGTATAATTAATCTAAACT
chr1:200643406:T:C	ATGCTGGATGAAACCTAATTTTTAACATCAAGTTCTTCACCTTTCAAGGTTAATAAGTCAAACCTCAGAGCCACTCAGGTCTCACTTGTGGCTCTTTCCTACTCTTTTCTTTAATCAAAAAGCTCAGAATCAGGTTTCCTCTTAGGTTGCACCAGAGCACAGTATAATTAATCTAAACTCCCATTTCTGTTTTCTTCACA	ATGCTGGATGAAACCTAATTTTTAACATCAAGTTCTTCACCTTTCAAGGTTAATAAGTCAAACCTCAGAGCCACTCAGGTCTCACTTGTGGCTCTTTCCCACTCTTTTCTTTAATCAAAAAGCTCAGAATCAGGTTTCCTCTTAGGTTGCACCAGAGCACAGTATAATTAATCTAAACTCCCATTTCTGTTTTCTTCACA
chr1:200643412:T:G	GATGAAACCTAATTTTTAACATCAAGTTCTTCACCTTTCAAGGTTAATAAGTCAAACCTCAGAGCCACTCAGGTCTCACTTGTGGCTCTTTCCTACTCTTTTCTTTAATCAAAAAGCTCAGAATCAGGTTTCCTCTTAGGTTGCACCAGAGCACAGTATAATTAATCTAAACTCCCATTTCTGTTTTCTTCACAAAAGAT	GATGAAACCTAATTTTTAACATCAAGTTCTTCACCTTTCAAGGTTAATAAGTCAAACCTCAGAGCCACTCAGGTCTCACTTGTGGCTCTTTCCTACTCTGTTCTTTAATCAAAAAGCTCAGAATCAGGTTTCCTCTTAGGTTGCACCAGAGCACAGTATAATTAATCTAAACTCCCATTTCTGTTTTCTTCACAAAAGAT
chr1:200643454:T:C	GTTAATAAGTCAAACCTCAGAGCCACTCAGGTCTCACTTGTGGCTCTTTCCTACTCTTTTCTTTAATCAAAAAGCTCAGAATCAGGTTTCCTCTTAGGTTGCACCAGAGCACAGTATAATTAATCTAAACTCCCATTTCTGTTTTCTTCACAAAAGATCTTCACGGAAATGGTTTTATGATGGTCTTTTAATTGTGGGGC	GTTAATAAGTCAAACCTCAGAGCCACTCAGGTCTCACTTGTGGCTCTTTCCTACTCTTTTCTTTAATCAAAAAGCTCAGAATCAGGTTTCCTCTTAGGTCGCACCAGAGCACAGTATAATTAATCTAAACTCCCATTTCTGTTTTCTTCACAAAAGATCTTCACGGAAATGGTTTTATGATGGTCTTTTAATTGTGGGGC
chr1:200643838:T:C	GAACAGGAAATGCTGCAATAATGTGAGCTGACCTGTATGTTATTCTCATGTGCTGTTGAAACATGTATAGAAATAATAATGCCTAGCATTCTTTCATCTTGGGAAACTTCAGTCTCACACGTATTAGTTTATAGCTACTCCTTACTCTTTAATATGTGAGGCTTGGAAAGCCCGTATAAATTCTGATCAAGGTGGATACA	GAACAGGAAATGCTGCAATAATGTGAGCTGACCTGTATGTTATTCTCATGTGCTGTTGAAACATGTATAGAAATAATAATGCCTAGCATTCTTTCATCTCGGGAAACTTCAGTCTCACACGTATTAGTTTATAGCTACTCCTTACTCTTTAATATGTGAGGCTTGGAAAGCCCGTATAAATTCTGATCAAGGTGGATACA
chr1:200644595:A:T	GACCCCAAAATGTCAGTAGCATTTAACAGCGAAGATTTATTTCTTTATGCTGCAATATGGAGAAATGATAGTGGGGGATGCTAAAATATGGAGAGAAGAATGTAGAGGGTAAAACCGAGGTAGGAACCTGAGGCAATATTTCAGCCTGAAGAGGAGCGTGGCCTGAACTTTAGGGTAGCCTGAATTAGTGGCAGTGGAGA	GACCCCAAAATGTCAGTAGCATTTAACAGCGAAGATTTATTTCTTTATGCTGCAATATGGAGAAATGATAGTGGGGGATGCTAAAATATGGAGAGAAGATTGTAGAGGGTAAAACCGAGGTAGGAACCTGAGGCAATATTTCAGCCTGAAGAGGAGCGTGGCCTGAACTTTAGGGTAGCCTGAATTAGTGGCAGTGGAGA
chr1:200644821:GTTC:G	AAAGAGAAAGTTAGGTCAATAGTTCTTCTTGATAGATAGGACGTGGAGGGTGAAGGAGATAGAGTCATGGTTGACACTCAAGTTCAATAGGTCAATAGTTCTTCTTGATAGATAGGACGTGGAGGGTGAAGGAGATAGAGTCATGTTTGACACAAGTTCAATACGCACTACATAGCTTTATAGTAACCACAAAACATGAT	AAAGAGAAAGTTAGGTCAATAGTTCTTCTTGATAGATAGGACGTGGAGGGTGAAGGAGATAGAGTCATGGTTGACACTCAAGTTCAATAGGTCAATAGTTCTTGATAGATAGGACGTGGAGGGTGAAGGAGATAGAGTCATGTTTGACACAAGTTCAATACGCACTACATAGCTTTATAGTAACCACAAAACATGAT
chr1:200644875:A:ACT	AGGAGATAGAGTCATGGTTGACACTCAAGTTCAATAGGTCAATAGTTCTTCTTGATAGATAGGACGTGGAGGGTGAAGGAGATAGAGTCATGTTTGACACAAGTTCAATACGCACTACATAGCTTTATAGTAACCACAAAACATGATGATGAAAACTTTTATAGAGAGGAATTTAATACTTACGATAACATGATAAAC	AGGAGATAGAGTCATGGTTGACACTCAAGTTCAATAGGTCAATAGTTCTTCTTGATAGATAGGACGTGGAGGGTGAAGGAGATAGAGTCATGTTTGACACTCAAGTTCAATACGCACTACATAGCTTTATAGTAACCACAAAACATGATGATGAAAACTTTTATAGAGAGGAATTTAATACTTACGATAACATGATAAAC
chr1:200645101:C:T	CATCCTACTAATCTCATATACATCATAGAGTTTGTGATCTCAGTGATCAGTATTATTTTTTCTGCTCAAACTCCTGGTACAGATACATTCACAGAAGTACGTAATTCTTGTCAGCAAAGCTTCTGGGATGACAATTTAGGAGATGCCGAATTAAAATGAGGTCTATTTTACCACTCTACATTCATCCTAAAACTTGAACT	CATCCTACTAATCTCATATACATCATAGAGTTTGTGATCTCAGTGATCAGTATTATTTTTTCTGCTCAAACTCCTGGTACAGATACATTCACAGAAGTATGTAATTCTTGTCAGCAAAGCTTCTGGGATGACAATTTAGGAGATGCCGAATTAAAATGAGGTCTATTTTACCACTCTACATTCATCCTAAAACTTGAACT
chr1:200645345:A:G	GCTATAAAATCTACCTTTGTAAACTTTAGCAAAGGAAGGCTCAGGCAGGTTTCACTAGATTCAATATTGCAAGGCTGTCATACTCTGAGGACATCATATATGAGCTATGACCATTAGCATACTTAGAAACCTGCTGCCAATATGACCAGGCGTGGTGGCTCATGCCTGTAATCCCAGCACTTTGGGAGGCCGAGGCGGGT	GCTATAAAATCTACCTTTGTAAACTTTAGCAAAGGAAGGCTCAGGCAGGTTTCACTAGATTCAATATTGCAAGGCTGTCATACTCTGAGGACATCATATGTGAGCTATGACCATTAGCATACTTAGAAACCTGCTGCCAATATGACCAGGCGTGGTGGCTCATGCCTGTAATCCCAGCACTTTGGGAGGCCGAGGCGGGT
chr1:200645489:G:A	ACCAGGCGTGGTGGCTCATGCCTGTAATCCCAGCACTTTGGGAGGCCGAGGCGGGTGGATCATCTGAGGTCAGGAGTTCGAGACCAGCCTGGCCAACATGGTGAAACCCCATCTCTACTAAAAAATACAAAAATTAGCTGGTCGTGGTGGCAGGCACCTTAATCCCAGCTACTTGGGAGGCAGAGGCAGGAGAATCGTTT	ACCAGGCGTGGTGGCTCATGCCTGTAATCCCAGCACTTTGGGAGGCCGAGGCGGGTGGATCATCTGAGGTCAGGAGTTCGAGACCAGCCTGGCCAACATAGTGAAACCCCATCTCTACTAAAAAATACAAAAATTAGCTGGTCGTGGTGGCAGGCACCTTAATCCCAGCTACTTGGGAGGCAGAGGCAGGAGAATCGTTT
chr1:200645647:G:A	TTAATCCCAGCTACTTGGGAGGCAGAGGCAGGAGAATCGTTTGAACCCAGGAGGCGGAAGTTGCAGTGAGCCAAGATAAAGCCATTGCACTCAAACATGGGGACAAGAGCGAGACTTCTCTCAAAAAAAAAAAAAAAAAGAAACCTGCTGCCAATATGCGTTAATTTTCCAGAGGAAAAAGTATTGTGCTGGATTCTCCC	TTAATCCCAGCTACTTGGGAGGCAGAGGCAGGAGAATCGTTTGAACCCAGGAGGCGGAAGTTGCAGTGAGCCAAGATAAAGCCATTGCACTCAAACATGAGGACAAGAGCGAGACTTCTCTCAAAAAAAAAAAAAAAAAGAAACCTGCTGCCAATATGCGTTAATTTTCCAGAGGAAAAAGTATTGTGCTGGATTCTCCC
chr1:200645938:A:T	CAGCAGGGGACAAATCAAGAGCACCAATTTGGATATTCTTTTATCTGGTAACAACCTCCTTTTCTTCCAGCTTTACTTTGTTCAACTTCTCCCGTCATGATCATTTTCAATCACACTGGGACCATTAGTCTATTAATTTCTCTCCCAACATGTCTGTCATCTTCTGTCTTCCTTTTGCATCTTATCCCACTTATATTGTG	CAGCAGGGGACAAATCAAGAGCACCAATTTGGATATTCTTTTATCTGGTAACAACCTCCTTTTCTTCCAGCTTTACTTTGTTCAACTTCTCCCGTCATGTTCATTTTCAATCACACTGGGACCATTAGTCTATTAATTTCTCTCCCAACATGTCTGTCATCTTCTGTCTTCCTTTTGCATCTTATCCCACTTATATTGTG
chr1:200646073:C:T	ATTTCTCTCCCAACATGTCTGTCATCTTCTGTCTTCCTTTTGCATCTTATCCCACTTATATTGTGTACTTTCAGGATTTATTTCAGCACTGCAACGAGCCTTAGATATTTTACTGAAATCAGAAATGTTCCAGCACTGCACAGATGGCTGTACTGATTAAGAGTGTTGTTTTGTAACCATGGGCTAAGGAGTTGATCCTC	ATTTCTCTCCCAACATGTCTGTCATCTTCTGTCTTCCTTTTGCATCTTATCCCACTTATATTGTGTACTTTCAGGATTTATTTCAGCACTGCAACGAGCTTTAGATATTTTACTGAAATCAGAAATGTTCCAGCACTGCACAGATGGCTGTACTGATTAAGAGTGTTGTTTTGTAACCATGGGCTAAGGAGTTGATCCTC
chr1:200646359:C:G	TTTGAGACAGAGTTTCACTCTGTCACCCAGGCTGGAGTGCAATGGCACGATCTCGGCCCACTGCAGCCTCTGCCTCCCGGGTTCAAGCGGTTCTCCCCCCTCAGCCTCCTGAGTAGCTGGGATTACAGGCATCTGCCATCATGCCCAGCTAATTTTTGTATTTTTATAGAGATGGAGTTTCAGCATGTTGGCCAGGCTGG	TTTGAGACAGAGTTTCACTCTGTCACCCAGGCTGGAGTGCAATGGCACGATCTCGGCCCACTGCAGCCTCTGCCTCCCGGGTTCAAGCGGTTCTCCCCCGTCAGCCTCCTGAGTAGCTGGGATTACAGGCATCTGCCATCATGCCCAGCTAATTTTTGTATTTTTATAGAGATGGAGTTTCAGCATGTTGGCCAGGCTGG
chr1:200646650:C:T	GGATTTATTTTATTTAATTTATTTTTTGAGACAGGATCTTGCTCTGTTGTCCAGCTGGAATGCCGTGGCATGACTTAGGGTCACTGCAGACTTGACCTCCCTGACTCAAGCGATCCTCCTGAGTAGCTGGGACTATAGGCACAGTACCATGCCCAGCTAATTTTTTAAAAAATTTTTTGTGGAGATGTGTTTCTCACTAT	GGATTTATTTTATTTAATTTATTTTTTGAGACAGGATCTTGCTCTGTTGTCCAGCTGGAATGCCGTGGCATGACTTAGGGTCACTGCAGACTTGACCTCTCTGACTCAAGCGATCCTCCTGAGTAGCTGGGACTATAGGCACAGTACCATGCCCAGCTAATTTTTTAAAAAATTTTTTGTGGAGATGTGTTTCTCACTAT
chr1:200646776:T:C	CTGGGACTATAGGCACAGTACCATGCCCAGCTAATTTTTTAAAAAATTTTTTGTGGAGATGTGTTTCTCACTATGTTGCCCAGGCTGGTCTCCATCTCCTAGACTCAAGTGATCTTCCTGCCTGTGCCTCCCGAAGTGCTGAGATTACAGGTGTGAGTTACTGTGTGAGGCCAGACTCAAGAATGTTTAACATATTTGAT	CTGGGACTATAGGCACAGTACCATGCCCAGCTAATTTTTTAAAAAATTTTTTGTGGAGATGTGTTTCTCACTATGTTGCCCAGGCTGGTCTCCATCTCCCAGACTCAAGTGATCTTCCTGCCTGTGCCTCCCGAAGTGCTGAGATTACAGGTGTGAGTTACTGTGTGAGGCCAGACTCAAGAATGTTTAACATATTTGAT
chr1:200647275:A:G	GACTACAGGCACATGCCACCATGCCCGGCTAATTTTTGTATTTTTAGTAGAGACGGTATTTCGACGTGTTGGCCAGGCTGGTCTCGAACTCCTGACCTCACATAATCCACCCACCTCGGCCTCCCAAAGTGCTGGGATTACAGGCGTGAGCCACCACGCCTGGCCCATCTTACATATTTTTGTCCCAGACTGAGAATCAG	GACTACAGGCACATGCCACCATGCCCGGCTAATTTTTGTATTTTTAGTAGAGACGGTATTTCGACGTGTTGGCCAGGCTGGTCTCGAACTCCTGACCTCGCATAATCCACCCACCTCGGCCTCCCAAAGTGCTGGGATTACAGGCGTGAGCCACCACGCCTGGCCCATCTTACATATTTTTGTCCCAGACTGAGAATCAG
chr1:200647371:A:G	CTCACATAATCCACCCACCTCGGCCTCCCAAAGTGCTGGGATTACAGGCGTGAGCCACCACGCCTGGCCCATCTTACATATTTTTGTCCCAGACTGAGAATCAGCCATTTCTATCAGGAGCCTGGGTTTCTGATTCCCTTTGACAGAAAATGGTATTTATAGGCCACAGCCTAGGCATGAGAGATGCTAATTGCTACTAA	CTCACATAATCCACCCACCTCGGCCTCCCAAAGTGCTGGGATTACAGGCGTGAGCCACCACGCCTGGCCCATCTTACATATTTTTGTCCCAGACTGAGAGTCAGCCATTTCTATCAGGAGCCTGGGTTTCTGATTCCCTTTGACAGAAAATGGTATTTATAGGCCACAGCCTAGGCATGAGAGATGCTAATTGCTACTAA
chr1:200648310:G:C	TCAAAGGGTGGATCTATTTGTTTCCTTTTGCTTTTGCTTTTCATGAATTGATTTTCTTTTCCATTTTGATTTAACATTGTTTTATAATTTTATAAACCTGTCTCAGATACTTGGGAGGCTGAGTCGGGAGAATCACTGAAGCCCCGGAGTGTGACGCTACAGGGTGCTATGATCATACCTGTGAATGATCTGCACTCCTG	TCAAAGGGTGGATCTATTTGTTTCCTTTTGCTTTTGCTTTTCATGAATTGATTTTCTTTTCCATTTTGATTTAACATTGTTTTATAATTTTATAAACCTCTCTCAGATACTTGGGAGGCTGAGTCGGGAGAATCACTGAAGCCCCGGAGTGTGACGCTACAGGGTGCTATGATCATACCTGTGAATGATCTGCACTCCTG
chr1:200648641:C:CAT	CCTTCCCTCTCCCATAGGTTACTTAATTTTTTTAATTCAAAAATTGTTTTGTCTATCCTTCCAGTTTTGAAAATATAAGCAAGTATTTTATATCTGTGCATATATATATACACCTTTTAGATAAACAGAAGCATACTGTAGACACTTTTTCCACCTTCTTTTCAGCTGACAACATATCCTGGAGATTGATTGCTTCAT	CCTTCCCTCTCCCATAGGTTACTTAATTTTTTTAATTCAAAAATTGTTTTGTCTATCCTTCCAGTTTTGAAAATATAAGCAAGTATTTTATATCTGTGCATATATATATATACACCTTTTAGATAAACAGAAGCATACTGTAGACACTTTTTCCACCTTCTTTTCAGCTGACAACATATCCTGGAGATTGATTGCTTCAT
chr1:200649121:A:G	AATCTCAATTTCAGAGCTGTAAAATGTAAAAAAGTGTACATCTTAGCATTTAGGAAATTAAAATTTCGTGTAATCCTCATAACAATCTAAAAGGAAGGTACATATAACTATTGTGAGCTCCATGAAGGAACAAAGTTTTTCTTGTTTTTGGCTCTAATATGTTTTTTAAAAAATACTTTTTAACATTTTAAAAATAGAGA	AATCTCAATTTCAGAGCTGTAAAATGTAAAAAAGTGTACATCTTAGCATTTAGGAAATTAAAATTTCGTGTAATCCTCATAACAATCTAAAAGGAAGGTGCATATAACTATTGTGAGCTCCATGAAGGAACAAAGTTTTTCTTGTTTTTGGCTCTAATATGTTTTTTAAAAAATACTTTTTAACATTTTAAAAATAGAGA
chr1:200649131:A:G	TCAGAGCTGTAAAATGTAAAAAAGTGTACATCTTAGCATTTAGGAAATTAAAATTTCGTGTAATCCTCATAACAATCTAAAAGGAAGGTACATATAACTATTGTGAGCTCCATGAAGGAACAAAGTTTTTCTTGTTTTTGGCTCTAATATGTTTTTTAAAAAATACTTTTTAACATTTTAAAAATAGAGATGTGAGGTTC	TCAGAGCTGTAAAATGTAAAAAAGTGTACATCTTAGCATTTAGGAAATTAAAATTTCGTGTAATCCTCATAACAATCTAAAAGGAAGGTACATATAACTGTTGTGAGCTCCATGAAGGAACAAAGTTTTTCTTGTTTTTGGCTCTAATATGTTTTTTAAAAAATACTTTTTAACATTTTAAAAATAGAGATGTGAGGTTC
chr1:200649366:A:G	CCTCAAGCAATTCTCCTGCCTCGGCCTCCCAAAATGCTGGGATTATAGGCATGAGCCATCATATCTGGCCATTTGGCTCTAATCTCAGCCCCAAGAACTATGCTTTCAAGGAGAAGTGTGTCTAATAGTGCACAGTAGACACTTAAATATTTGTTGAATAAATGAAAGAGCCCCCATTTTACAAATGAGGAAACTCTGAG	CCTCAAGCAATTCTCCTGCCTCGGCCTCCCAAAATGCTGGGATTATAGGCATGAGCCATCATATCTGGCCATTTGGCTCTAATCTCAGCCCCAAGAACTGTGCTTTCAAGGAGAAGTGTGTCTAATAGTGCACAGTAGACACTTAAATATTTGTTGAATAAATGAAAGAGCCCCCATTTTACAAATGAGGAAACTCTGAG
chr1:200649759:G:A	TCAGCTTGGGTAACATTATGAAACCCCATCTCTATCAAAAATACCAAAAAAAAAAAAAATCAGCTGGGCATAGTGTCGTGCTCCTGTGGTCCCAGCTACGTGGGGCTGAGGTGGGAGGAGAATTCCTTGAGCCTAGGAGGCGGAGGTTGCAGTGAACCAAGATCCAATCTCGCCACTGCACTCCAACCTGGGTGACACAG	TCAGCTTGGGTAACATTATGAAACCCCATCTCTATCAAAAATACCAAAAAAAAAAAAAATCAGCTGGGCATAGTGTCGTGCTCCTGTGGTCCCAGCTACATGGGGCTGAGGTGGGAGGAGAATTCCTTGAGCCTAGGAGGCGGAGGTTGCAGTGAACCAAGATCCAATCTCGCCACTGCACTCCAACCTGGGTGACACAG
chr1:200650239:G:C	TCTTCCTGCATTATCAGTAATTCTCTGTGCTTCCTTTCCTCTGTGCTACATAGGATGTGCCCTTTGTCCTATCAAAGGCTGATTCCTCCACTGGGGCTGGGGATTCTGTCCCTCCTGCCTTCCTTAACACTAGTAGTTACCCCTTTTTGCCCTGTAAATTCAACCTGTCCCTCTGTATGAGTTAGGATTCAGCTTGGCTG	TCTTCCTGCATTATCAGTAATTCTCTGTGCTTCCTTTCCTCTGTGCTACATAGGATGTGCCCTTTGTCCTATCAAAGGCTGATTCCTCCACTGGGGCTGCGGATTCTGTCCCTCCTGCCTTCCTTAACACTAGTAGTTACCCCTTTTTGCCCTGTAAATTCAACCTGTCCCTCTGTATGAGTTAGGATTCAGCTTGGCTG
chr1:200650468:T:C	GCCTAAATGAGAGAGATGTTTTTCGCTCTCACGTATTTATTTACATTTTAATTGGTCTGAGTATGTGATGCTTATACATTGTATAAAAAGTAAAAGGTATGAACTGTACTCCTACCCTTACCGCAGTCACCTAGCTCCTCAACCACTCTTTTAAGTTTAAAAATAGCATGTAAAGCGACAGGAGTGGAAATGGTCACTTG	GCCTAAATGAGAGAGATGTTTTTCGCTCTCACGTATTTATTTACATTTTAATTGGTCTGAGTATGTGATGCTTATACATTGTATAAAAAGTAAAAGGTACGAACTGTACTCCTACCCTTACCGCAGTCACCTAGCTCCTCAACCACTCTTTTAAGTTTAAAAATAGCATGTAAAGCGACAGGAGTGGAAATGGTCACTTG
chr1:200650490:C:T	TCGCTCTCACGTATTTATTTACATTTTAATTGGTCTGAGTATGTGATGCTTATACATTGTATAAAAAGTAAAAGGTATGAACTGTACTCCTACCCTTACCGCAGTCACCTAGCTCCTCAACCACTCTTTTAAGTTTAAAAATAGCATGTAAAGCGACAGGAGTGGAAATGGTCACTTGACTTGAGAGTATGCATAAACGG	TCGCTCTCACGTATTTATTTACATTTTAATTGGTCTGAGTATGTGATGCTTATACATTGTATAAAAAGTAAAAGGTATGAACTGTACTCCTACCCTTACTGCAGTCACCTAGCTCCTCAACCACTCTTTTAAGTTTAAAAATAGCATGTAAAGCGACAGGAGTGGAAATGGTCACTTGACTTGAGAGTATGCATAAACGG
chr1:200655233:A:G	AGCCTGGGCAACAAGAGCAAAACTCCGTCTCAAAAAAAAAAAAAAAGAATTAAGTTTAACCCCAGCCTCACACTTACCAAAAATTAAATCAAATGGATCAGACTCTAATCTCTAATGTCAGAGCTAAAGTTAGAAAATCTGTAGAAGAAAATACAGGCACAATTTTCATGACCTTGAGTCAGACAAAACCTTCTAAGATA	AGCCTGGGCAACAAGAGCAAAACTCCGTCTCAAAAAAAAAAAAAAAGAATTAAGTTTAACCCCAGCCTCACACTTACCAAAAATTAAATCAAATGGATCGGACTCTAATCTCTAATGTCAGAGCTAAAGTTAGAAAATCTGTAGAAGAAAATACAGGCACAATTTTCATGACCTTGAGTCAGACAAAACCTTCTAAGATA
chr1:200655272:C:T	AAAAAAAGAATTAAGTTTAACCCCAGCCTCACACTTACCAAAAATTAAATCAAATGGATCAGACTCTAATCTCTAATGTCAGAGCTAAAGTTAGAAAATCTGTAGAAGAAAATACAGGCACAATTTTCATGACCTTGAGTCAGACAAAACCTTCTAAGATACAGCACCAAAAGCGTAAGAGACAAAAGAAAAAAATAGAT	AAAAAAAGAATTAAGTTTAACCCCAGCCTCACACTTACCAAAAATTAAATCAAATGGATCAGACTCTAATCTCTAATGTCAGAGCTAAAGTTAGAAAATTTGTAGAAGAAAATACAGGCACAATTTTCATGACCTTGAGTCAGACAAAACCTTCTAAGATACAGCACCAAAAGCGTAAGAGACAAAAGAAAAAAATAGAT
chr1:200655728:C:T	GTAATTAGAGAAATGCAAATCAAAACCACAATGAGATAGCACTTCACACTTACTAGGATAGCAATATATATATAGTTGGCAGACAATATAAAGGGTTGTCAGGATGTGGAGAAATTGGAACCTTTATACATTGATGATGGGACTGTAAAGTGGTACAGCCATTTTGGAGAATAATTTAGCAGTTCCTCAAAATATTAAAC	GTAATTAGAGAAATGCAAATCAAAACCACAATGAGATAGCACTTCACACTTACTAGGATAGCAATATATATATAGTTGGCAGACAATATAAAGGGTTGTTAGGATGTGGAGAAATTGGAACCTTTATACATTGATGATGGGACTGTAAAGTGGTACAGCCATTTTGGAGAATAATTTAGCAGTTCCTCAAAATATTAAAC
chr1:200659185:C:T	GAGGCTGAGGCAGGAGAATGGTGTGAACCTGGGAGGTGGAGCTTGCGGTGACCCGAGATCGCGCCACTGCACTCCAGCCTGGGCAACAGAGCGAGACTCCGTCTCAAAACAAACAAACAAACAAACAAACAAAAAAACATGACCGCAGATGTATATGTTTAAATCCTTTCAGTATTAATTGATGGATTATGACCTACCCC	GAGGCTGAGGCAGGAGAATGGTGTGAACCTGGGAGGTGGAGCTTGCGGTGACCCGAGATCGCGCCACTGCACTCCAGCCTGGGCAACAGAGCGAGACTCTGTCTCAAAACAAACAAACAAACAAACAAACAAAAAAACATGACCGCAGATGTATATGTTTAAATCCTTTCAGTATTAATTGATGGATTATGACCTACCCC
chr1:200662835:T:C	AGCTGACTTACTTTAAGTTTACAGTCATCTTGCTGCATGGACCCTGGCAATAAGACCAATTTTATGTTATTTTATTTTTATCCTAGGATCCAGCCATATTTGGAGTCTGCTCTACACTGGAACATCTTTTTTTTTTTTTTTTTAGATGGAGTTTTGCTCTTGTCGCCCCGGCTGGAGTGCAGTGGTGCGACCTCAGCGAT	AGCTGACTTACTTTAAGTTTACAGTCATCTTGCTGCATGGACCCTGGCAATAAGACCAATTTTATGTTATTTTATTTTTATCCTAGGATCCAGCCATATCTGGAGTCTGCTCTACACTGGAACATCTTTTTTTTTTTTTTTTTAGATGGAGTTTTGCTCTTGTCGCCCCGGCTGGAGTGCAGTGGTGCGACCTCAGCGAT
chr1:200874847:C:A	TATTTTAGTCTTTGTAGGCTCTTTGGTCTTTATCACAACTGTTCAACTCTGCTACTTCAGTGCTAAAACAGCCAGACATTACATAAACAAATTCATAGCCGTGTTCCAATAAACATTTATTTACAAAAGCAGCTATTGAACTGGATTTGACCCCTGGGCCATAGTTTGCTAACCTCTGTTGTAAGGGATTTCAAGATGGT	TATTTTAGTCTTTGTAGGCTCTTTGGTCTTTATCACAACTGTTCAACTCTGCTACTTCAGTGCTAAAACAGCCAGACATTACATAAACAAATTCATAGCAGTGTTCCAATAAACATTTATTTACAAAAGCAGCTATTGAACTGGATTTGACCCCTGGGCCATAGTTTGCTAACCTCTGTTGTAAGGGATTTCAAGATGGT
chr1:200875596:G:A	ATTAGCCAGGCATAGTGGTGTGTGCCTGTAATCCCAGCTACTCGGGAGGCTGAGGCAGGAGAATCGCTTGAACCTGGGAGGTGGAGGTTGCAGTGAGTCGAGATCACACCACTGCTCTCCAGCCTGGGTAAGAGAATGAGACTCCATCTCAAAAAAAAAAAAAAAAAAAATCTGAAGGCTTAAGTTTCTTCAAAAGCAAT	ATTAGCCAGGCATAGTGGTGTGTGCCTGTAATCCCAGCTACTCGGGAGGCTGAGGCAGGAGAATCGCTTGAACCTGGGAGGTGGAGGTTGCAGTGAGTCAAGATCACACCACTGCTCTCCAGCCTGGGTAAGAGAATGAGACTCCATCTCAAAAAAAAAAAAAAAAAAAATCTGAAGGCTTAAGTTTCTTCAAAAGCAAT
chr1:200876628:A:T	ATCCCAGCACTTTGGGAGGCCAAGGTGGGATGATCACTTGAGCCTAGGAGTTCAAGATCAGCCTGGGCAAGACAGCAAGACCTCTTCTCTACAAAAAAAATAAAATAATTTAGCTGGGTGTGCTGGCATGCCCCTGTGGTCTCAGCTACTTGTGAGGCTGAGGTGGGAGGATCCCTTGAGCCTGGGAGGTCAAGGCTGCA	ATCCCAGCACTTTGGGAGGCCAAGGTGGGATGATCACTTGAGCCTAGGAGTTCAAGATCAGCCTGGGCAAGACAGCAAGACCTCTTCTCTACAAAAAAATTAAAATAATTTAGCTGGGTGTGCTGGCATGCCCCTGTGGTCTCAGCTACTTGTGAGGCTGAGGTGGGAGGATCCCTTGAGCCTGGGAGGTCAAGGCTGCA
chr1:200880869:A:C	TTCGCCGGGCAGCAGCAGCCCCGACATCTCCTTTCTGCAGCCTCTCTCCCCTCCCAAGACCCATCGTCACCGCGGGGCCTGGGTCCCAGCCGGCAGCAGAGAGCTGGTCGCCCACCACCCCAAGCTACTGCTGCCGCCTGGCTATTTCCCGGCGGGGCGGTACGTGGTGGTGGCTGAGAGCCCCCTGCCGCCTGGCGAGT	TTCGCCGGGCAGCAGCAGCCCCGACATCTCCTTTCTGCAGCCTCTCTCCCCTCCCAAGACCCATCGTCACCGCGGGGCCTGGGTCCCAGCCGGCAGCAGCGAGCTGGTCGCCCACCACCCCAAGCTACTGCTGCCGCCTGGCTATTTCCCGGCGGGGCGGTACGTGGTGGTGGCTGAGAGCCCCCTGCCGCCTGGCGAGT
chr1:200882238:C:T	AGGGCTCTGCAGGTGATGTGCTCCAGAAGTTACCAACAAGCTGCTTCTTTGAGACCCCAGATTCCCAGCAGACCCAGCTGCGTGTCCCTCCCCCACCCACGGTTCTTTGGACTGCAGCTGGCATCCTGGGCCTGGCAGCACCCTGGCCCCGGTCCGAGGCCGCGCCCTCCAGCTGACGTGCTTTTCCCTTTCTGCGCGCT	AGGGCTCTGCAGGTGATGTGCTCCAGAAGTTACCAACAAGCTGCTTCTTTGAGACCCCAGATTCCCAGCAGACCCAGCTGCGTGTCCCTCCCCCACCCATGGTTCTTTGGACTGCAGCTGGCATCCTGGGCCTGGCAGCACCCTGGCCCCGGTCCGAGGCCGCGCCCTCCAGCTGACGTGCTTTTCCCTTTCTGCGCGCT
chr1:200882916:G:A	CCCCTGAGTGCCTCTTTCAGCTCCCCCATCCCCATCGCAGGCCGATGACCTGGAGCTGAGACCTTTTATTATTTTTTTTTTACACGACTTTTTTCAGAAGCCCTGACCTAAGGATTTATATATGTGGATTGTCCTCAATACCCCTGTGATATGATTATGTTTTATCCCCCAGAGTTTGGCCTACTGGACTTAAGGCCTTG	CCCCTGAGTGCCTCTTTCAGCTCCCCCATCCCCATCGCAGGCCGATGACCTGGAGCTGAGACCTTTTATTATTTTTTTTTTACACGACTTTTTTCAGAAACCCTGACCTAAGGATTTATATATGTGGATTGTCCTCAATACCCCTGTGATATGATTATGTTTTATCCCCCAGAGTTTGGCCTACTGGACTTAAGGCCTTG
chr1:200882930:A:T	TTTCAGCTCCCCCATCCCCATCGCAGGCCGATGACCTGGAGCTGAGACCTTTTATTATTTTTTTTTTACACGACTTTTTTCAGAAGCCCTGACCTAAGGATTTATATATGTGGATTGTCCTCAATACCCCTGTGATATGATTATGTTTTATCCCCCAGAGTTTGGCCTACTGGACTTAAGGCCTTGCCTGTCTGACTGAC	TTTCAGCTCCCCCATCCCCATCGCAGGCCGATGACCTGGAGCTGAGACCTTTTATTATTTTTTTTTTACACGACTTTTTTCAGAAGCCCTGACCTAAGGTTTTATATATGTGGATTGTCCTCAATACCCCTGTGATATGATTATGTTTTATCCCCCAGAGTTTGGCCTACTGGACTTAAGGCCTTGCCTGTCTGACTGAC
chr1:201077469:T:G	ACAAGAGGCATGCACCACCAGGCCCCGCTAATTCAATTTTTGTAGAGACGGGAGTCTCTCTATGTTGCCCAGGCTGGTCTTGAACTATTGGATGCAAGATTTCTTCACGTCTCAGCCTCTCAAAGTGCTGGGATTACAGGCATGAGTCACTGCATCCAGCAGAGGTAAAATTTAATATCCTCCAAGGTGGGGCAGAGTTT	ACAAGAGGCATGCACCACCAGGCCCCGCTAATTCAATTTTTGTAGAGACGGGAGTCTCTCTATGTTGCCCAGGCTGGTCTTGAACTATTGGATGCAAGAGTTCTTCACGTCTCAGCCTCTCAAAGTGCTGGGATTACAGGCATGAGTCACTGCATCCAGCAGAGGTAAAATTTAATATCCTCCAAGGTGGGGCAGAGTTT
chr1:201077470:T:A	CAAGAGGCATGCACCACCAGGCCCCGCTAATTCAATTTTTGTAGAGACGGGAGTCTCTCTATGTTGCCCAGGCTGGTCTTGAACTATTGGATGCAAGATTTCTTCACGTCTCAGCCTCTCAAAGTGCTGGGATTACAGGCATGAGTCACTGCATCCAGCAGAGGTAAAATTTAATATCCTCCAAGGTGGGGCAGAGTTTT	CAAGAGGCATGCACCACCAGGCCCCGCTAATTCAATTTTTGTAGAGACGGGAGTCTCTCTATGTTGCCCAGGCTGGTCTTGAACTATTGGATGCAAGATATCTTCACGTCTCAGCCTCTCAAAGTGCTGGGATTACAGGCATGAGTCACTGCATCCAGCAGAGGTAAAATTTAATATCCTCCAAGGTGGGGCAGAGTTTT
chr1:201077667:A:G	TTTTTTACAAAAGTAGTCAATGTCACAGGGAACTGAGGCCCAAAAATATGAAATCCTGAAGGGTGGGGTAGACCTAGAGCTCTCCCTGCATTCAGGGACATGGAGACTAACCCTATGGTGTAGAATGCCCAGAGTTTAAGAAATGCCTTCCTTGCCGGCAAAGGTGGCATTGGCCCTGCCAACATTTAATCCCACTCTCC	TTTTTTACAAAAGTAGTCAATGTCACAGGGAACTGAGGCCCAAAAATATGAAATCCTGAAGGGTGGGGTAGACCTAGAGCTCTCCCTGCATTCAGGGACGTGGAGACTAACCCTATGGTGTAGAATGCCCAGAGTTTAAGAAATGCCTTCCTTGCCGGCAAAGGTGGCATTGGCCCTGCCAACATTTAATCCCACTCTCC
chr1:201079021:A:G	CATTCAACCTCTGTGGCTCACTAGCTGACCTTACTAAGCCTCAGTTTCCACATCTGTCAAATGGAACCACTTTATGAGTTGGTTGTGAGGATTAAATGAATTTACTCTCATCAGGTATTAGCACAGTGCCTGGGACCAATGAGTGCGTGCTTAGTGCTGGCTGACAGTATCAGAATCTGGAATAAGCAGGTTGACCCTGG	CATTCAACCTCTGTGGCTCACTAGCTGACCTTACTAAGCCTCAGTTTCCACATCTGTCAAATGGAACCACTTTATGAGTTGGTTGTGAGGATTAAATGAGTTTACTCTCATCAGGTATTAGCACAGTGCCTGGGACCAATGAGTGCGTGCTTAGTGCTGGCTGACAGTATCAGAATCTGGAATAAGCAGGTTGACCCTGG
chr1:201079088:G:A	CACTTTATGAGTTGGTTGTGAGGATTAAATGAATTTACTCTCATCAGGTATTAGCACAGTGCCTGGGACCAATGAGTGCGTGCTTAGTGCTGGCTGACAGTATCAGAATCTGGAATAAGCAGGTTGACCCTGGAAACCCATTGAGCCACTCAGCCAGCCCTGCAGGTGGCTGGGGATGCAGGGCCTGCATCGTCAGGGAG	CACTTTATGAGTTGGTTGTGAGGATTAAATGAATTTACTCTCATCAGGTATTAGCACAGTGCCTGGGACCAATGAGTGCGTGCTTAGTGCTGGCTGACAATATCAGAATCTGGAATAAGCAGGTTGACCCTGGAAACCCATTGAGCCACTCAGCCAGCCCTGCAGGTGGCTGGGGATGCAGGGCCTGCATCGTCAGGGAG
chr1:201079458:T:A	TTGGCAAAGATGGTGAGCAAGATGATCGTCTCGAAGGGCCTGGAGCCAGGGTTAAGGAGAGCCCTCGAGTGAGGCAAGGGACTTACAGGGTTAAGGGGATGAGGGCGCTGAGGGTCAGTCTGGACTGTGACTCTGATGCCAGGCTGCTGGACAGGCTCATGGACGCTCGCCCACGCTGCTCCTTCCCTGAGCCCCTGCAG	TTGGCAAAGATGGTGAGCAAGATGATCGTCTCGAAGGGCCTGGAGCCAGGGTTAAGGAGAGCCCTCGAGTGAGGCAAGGGACTTACAGGGTTAAGGGGAAGAGGGCGCTGAGGGTCAGTCTGGACTGTGACTCTGATGCCAGGCTGCTGGACAGGCTCATGGACGCTCGCCCACGCTGCTCCTTCCCTGAGCCCCTGCAG
chr1:201081943:C:T	GGTTTCAAGCCTGGGGCAACAGAGGTCAGGAATAGGTAGCCTTGGATATGGAACCTCAAACTGCAGAGTGGCCCCCTCATGCCAAAATTAGGCTTACCCCTCCTCAGCCCCATGACATTGTCTGGAGAAGGCACTGGGCAGCCTAAGTCAGGACAGCTCCACAGCAGCCCCTACCCATCTCAGTATCTGCACCATCAGCC	GGTTTCAAGCCTGGGGCAACAGAGGTCAGGAATAGGTAGCCTTGGATATGGAACCTCAAACTGCAGAGTGGCCCCCTCATGCCAAAATTAGGCTTACCCTTCCTCAGCCCCATGACATTGTCTGGAGAAGGCACTGGGCAGCCTAAGTCAGGACAGCTCCACAGCAGCCCCTACCCATCTCAGTATCTGCACCATCAGCC
chr1:201083343:A:G	GGGAGTAACCCCCCCTCCCAACCCAGGAAGCCAGAGAACGCCACCGGGGCACACAGGTCGCCTCTGCTGAGTCTGTAGGTTCGGTCTGGGCTGAGCGCCAGCAGCAATCTGGCCTCCCATCCCTTCCTCTGGGTTCCTTTCTCGAGGAGTAAGCGTGCTCCCAAAGAAGTCGCTAGTATCTGAGGCCATCTGGTGGAGAG	GGGAGTAACCCCCCCTCCCAACCCAGGAAGCCAGAGAACGCCACCGGGGCACACAGGTCGCCTCTGCTGAGTCTGTAGGTTCGGTCTGGGCTGAGCGCCGGCAGCAATCTGGCCTCCCATCCCTTCCTCTGGGTTCCTTTCTCGAGGAGTAAGCGTGCTCCCAAAGAAGTCGCTAGTATCTGAGGCCATCTGGTGGAGAG
chr1:201083506:A:G	AAGAAGTCGCTAGTATCTGAGGCCATCTGGTGGAGAGCAGTGGCATGGTAACCGAGGGCTCAAAGTCGGGCTCGCATCCCGGGGACTCGCAGAGACTGGACTGCGCCTGCGGCAAGGAAGGACGGAGCAGAGCCACCTGAGGCCGAGCGGGAGCCAGACCCAGGGATGACCGTCCTGGGGAGCCCCTCTGCACCCCGGAG	AAGAAGTCGCTAGTATCTGAGGCCATCTGGTGGAGAGCAGTGGCATGGTAACCGAGGGCTCAAAGTCGGGCTCGCATCCCGGGGACTCGCAGAGACTGGGCTGCGCCTGCGGCAAGGAAGGACGGAGCAGAGCCACCTGAGGCCGAGCGGGAGCCAGACCCAGGGATGACCGTCCTGGGGAGCCCCTCTGCACCCCGGAG
chr1:201085521:C:T	AGCAGCAGCCATCAGCCAATGAGGGAAGCCAACTCTTTATGGAAAGGAATGCCTCTTTGATAACAAGGTAGGTGTTGCTGGTCCATTCAAAGCCCTCTGCCTGGCAGAGACAGTCATCAAAGCCTTCCCTGCCCCAGTCCCTGTGGTCTGGGATACACCCTCTCACCCCACCCTGGGTTTCTCCATGGCACCTAATGGAG	AGCAGCAGCCATCAGCCAATGAGGGAAGCCAACTCTTTATGGAAAGGAATGCCTCTTTGATAACAAGGTAGGTGTTGCTGGTCCATTCAAAGCCCTCTGTCTGGCAGAGACAGTCATCAAAGCCTTCCCTGCCCCAGTCCCTGTGGTCTGGGATACACCCTCTCACCCCACCCTGGGTTTCTCCATGGCACCTAATGGAG
chr1:201091041:C:A	CTCAGACCCTGTCTCAAAAAAAAAAACCCCAAAACAACAACAAAAACCCAAATAGGAAATCTTACAATCTCCCTTGGGGGGTCTGTCACATAACCTGTACATATTTCTAGAAGGATAACCTCACCACCCCCACCATATACATAGTGAACACTCCAGACCACATATTCAACATAAGCAATCCTTTCAGAATCTTGACGGGT	CTCAGACCCTGTCTCAAAAAAAAAAACCCCAAAACAACAACAAAAACCCAAATAGGAAATCTTACAATCTCCCTTGGGGGGTCTGTCACATAACCTGTAAATATTTCTAGAAGGATAACCTCACCACCCCCACCATATACATAGTGAACACTCCAGACCACATATTCAACATAAGCAATCCTTTCAGAATCTTGACGGGT
chr1:201096383:A:G	ATCTCCGGGGCTGCCCGCCTGCCCAGCAGCACCTTCAGCAGCCTCTGGCCGGGCTTTCCTGCCACAGCACCGGGAGCCAGGTACACTTTACCTGATTCAACTTCAAACGGCAACACACCCAGAAGGGGAGGGAGGAGGGGCGGCAGGGGGTGGGGGCTCCTCTGATCTGGGATCAGCTCCCAAGAAGGAGAGAGGGCCAC	ATCTCCGGGGCTGCCCGCCTGCCCAGCAGCACCTTCAGCAGCCTCTGGCCGGGCTTTCCTGCCACAGCACCGGGAGCCAGGTACACTTTACCTGATTCAGCTTCAAACGGCAACACACCCAGAAGGGGAGGGAGGAGGGGCGGCAGGGGGTGGGGGCTCCTCTGATCTGGGATCAGCTCCCAAGAAGGAGAGAGGGCCAC
chr1:201110963:C:T	CCCTTCTTCCTCCCAAGGCCCCCTCATACAAACAGGCTTCAAATGAGGAGCACTCCAGGTCTCCTGGGGGTAAGAGAGACCTGGGTTCATACCCAGGGACGGCAAGCTGCTCTCCCCAAGCTGCCCTCCCTCTGGCTCCCTGGCTAGGATGGCAGGAGACATAACAAGGCCATGCCCCAGAGCCATGCATTCCACGGAAA	CCCTTCTTCCTCCCAAGGCCCCCTCATACAAACAGGCTTCAAATGAGGAGCACTCCAGGTCTCCTGGGGGTAAGAGAGACCTGGGTTCATACCCAGGGATGGCAAGCTGCTCTCCCCAAGCTGCCCTCCCTCTGGCTCCCTGGCTAGGATGGCAGGAGACATAACAAGGCCATGCCCCAGAGCCATGCATTCCACGGAAA
chr1:201113397:C:G	GTCTGCACAGCAGGCATCACGACAGCAGGCAGATGACAGAGGAAGAAGTCTGGAGCCTGATGCCGAGAGGCTCCCGGGGTAGAGATGGGAACACAAGGGCCTCCCTGGCTGTAGAAGAGTTCATGATGAAGGGTGGAAAGCAATCAGAAACTAAGAGCAAGGAAGAACAGGCTGTGGAGAGGCTGGAAAGCTGGGGCCAG	GTCTGCACAGCAGGCATCACGACAGCAGGCAGATGACAGAGGAAGAAGTCTGGAGCCTGATGCCGAGAGGCTCCCGGGGTAGAGATGGGAACACAAGGGGCTCCCTGGCTGTAGAAGAGTTCATGATGAAGGGTGGAAAGCAATCAGAAACTAAGAGCAAGGAAGAACAGGCTGTGGAGAGGCTGGAAAGCTGGGGCCAG
chr1:201116911:G:A	GCCCGGTCAGTGCCTCCACAGAGCCCCTAGGGCCAATGCTAACTCAATTGCTCTGCCAGGGGTCCCAACCCACCTCACTCCAGTTCCATCTCTTGCTACGCCTCCCTCACCCACTTTCCCAACCTCCAGCCACACGGATCTGCCAGGCTGCTCTCTGAAGGAGCCACACCCACACTCTCACCAGGAGGGCATGGCTTTGC	GCCCGGTCAGTGCCTCCACAGAGCCCCTAGGGCCAATGCTAACTCAATTGCTCTGCCAGGGGTCCCAACCCACCTCACTCCAGTTCCATCTCTTGCTACACCTCCCTCACCCACTTTCCCAACCTCCAGCCACACGGATCTGCCAGGCTGCTCTCTGAAGGAGCCACACCCACACTCTCACCAGGAGGGCATGGCTTTGC
chr1:201120730:C:A	AGACCAATATTCAAAGCAAAACAACAAAATCCACTCCTCTAGCCAGGGACCACTCAGCTGGAATTCAGACACCTGGATCCTGTTTCCACAGACAGTTGACAACTATGAAATTGGTTCTGTGACATGAATAATTACTCCTTTGAAAGGCTCTCCATAGGAATGGGAGAGCATGCTTATCCTCCAGGGTCCAAGAACTCTAG	AGACCAATATTCAAAGCAAAACAACAAAATCCACTCCTCTAGCCAGGGACCACTCAGCTGGAATTCAGACACCTGGATCCTGTTTCCACAGACAGTTGAAAACTATGAAATTGGTTCTGTGACATGAATAATTACTCCTTTGAAAGGCTCTCCATAGGAATGGGAGAGCATGCTTATCCTCCAGGGTCCAAGAACTCTAG
chr1:201123745:C:G	GCCCCTTAACCCGACCGCGCTGTCGCCATGGCAACAAGACCCGCCTTCACCTGGGCGGGGAGACTCTTGCGCAAGGGAGAGGCGGGCATTTCTCAAACCCGACCAAACCAGAAAAGGGAACGTCAGCCTTCCAAACTCCTGGGGAAGGGTCTTGCCTTTGTGTGGCCTGAGAACTCCCACTGCGGTGCTTCTCCCTTCCT	GCCCCTTAACCCGACCGCGCTGTCGCCATGGCAACAAGACCCGCCTTCACCTGGGCGGGGAGACTCTTGCGCAAGGGAGAGGCGGGCATTTCTCAAACCGGACCAAACCAGAAAAGGGAACGTCAGCCTTCCAAACTCCTGGGGAAGGGTCTTGCCTTTGTGTGGCCTGAGAACTCCCACTGCGGTGCTTCTCCCTTCCT
chr1:201123799:G:C	GCGGGGAGACTCTTGCGCAAGGGAGAGGCGGGCATTTCTCAAACCCGACCAAACCAGAAAAGGGAACGTCAGCCTTCCAAACTCCTGGGGAAGGGTCTTGCCTTTGTGTGGCCTGAGAACTCCCACTGCGGTGCTTCTCCCTTCCTTGTATTATAAAACTCAGCTTGTTTCATCTTGCTGTTTTAGAAAGAAAGCGCTTT	GCGGGGAGACTCTTGCGCAAGGGAGAGGCGGGCATTTCTCAAACCCGACCAAACCAGAAAAGGGAACGTCAGCCTTCCAAACTCCTGGGGAAGGGTCTTCCCTTTGTGTGGCCTGAGAACTCCCACTGCGGTGCTTCTCCCTTCCTTGTATTATAAAACTCAGCTTGTTTCATCTTGCTGTTTTAGAAAGAAAGCGCTTT
chr1:201369279:C:T	ATACTGGACTTTGGGCTAGAGTGGCAGGGTGTATAATAAGGGCAGAGGAAGCTCAGTTTTTCTTCCCCAAGGAAAGATTAAACACAGATATCTAGGACTCGAATTTTGGAGCACCGTGAGACAGCTCAGGCACCCCTGACACCACCTGGCTCCCTTTAGGTGCCCATCTGGGCTGGTGCGGGGCCAGGTGCTTTCTATCC	ATACTGGACTTTGGGCTAGAGTGGCAGGGTGTATAATAAGGGCAGAGGAAGCTCAGTTTTTCTTCCCCAAGGAAAGATTAAACACAGATATCTAGGACTTGAATTTTGGAGCACCGTGAGACAGCTCAGGCACCCCTGACACCACCTGGCTCCCTTTAGGTGCCCATCTGGGCTGGTGCGGGGCCAGGTGCTTTCTATCC
chr1:201369639:CTG:C	AAAGGGAGCCTGAGCCAGAGCCAGAACTGCCCTCATGCTCCTGGGCCTCGCTGCCCAGCCTCAGCCTCTCTTTGGTGCTCATGTCAGGCCTTCCAGCTCTGAGATCTCACGGCAAAGGGCAAGCTAGCTGCCGGGCAGAAGCCTGGAAACACAGACACAGCCAGCCTGTTGAGATTCCCCCTCCCGAAGTACCCCCTCCT	AAAGGGAGCCTGAGCCAGAGCCAGAACTGCCCTCATGCTCCTGGGCCTCGCTGCCCAGCCTCAGCCTCTCTTTGGTGCTCATGTCAGGCCTTCCAGCTCAGATCTCACGGCAAAGGGCAAGCTAGCTGCCGGGCAGAAGCCTGGAAACACAGACACAGCCAGCCTGTTGAGATTCCCCCTCCCGAAGTACCCCCTCCT
chr1:201370247:G:C	TCTTCCCATGGCTGGTCAGTGCTGACACCTCAACACAGGAAGAGAAATACTCCTATGAAGTCATCTGAAGCCTGGTCATGCCAGGGACACTTCACGAAGGCAGGAACAGTCCTGTTTCTAAAAGCCCAAAATCTAACAGCCTCTCTACAGATATAAAAGCCCAAAGACATGGAAAGTTTGTATGCAGACAACCCTAGAAG	TCTTCCCATGGCTGGTCAGTGCTGACACCTCAACACAGGAAGAGAAATACTCCTATGAAGTCATCTGAAGCCTGGTCATGCCAGGGACACTTCACGAAGCCAGGAACAGTCCTGTTTCTAAAAGCCCAAAATCTAACAGCCTCTCTACAGATATAAAAGCCCAAAGACATGGAAAGTTTGTATGCAGACAACCCTAGAAG
chr1:201370586:C:T	GATGAAGTGCCACAAACTGGATGGCTTTAAACAACAGAAGTTTACTCTCTCACAGTTCTGAAGGTTAGAAGTCTGCCATGAAGATGTGAGCACAGCCAGCCTCTCTCCAAAGGCTCCAGAGGAGAATCCTTCCTTGCTTCTTCCCAGAGCTCCTTGGCATACAGCTGCATTACTCCAAGATTTGCCTCTCTTGTCACACA	GATGAAGTGCCACAAACTGGATGGCTTTAAACAACAGAAGTTTACTCTCTCACAGTTCTGAAGGTTAGAAGTCTGCCATGAAGATGTGAGCACAGCCAGTCTCTCTCCAAAGGCTCCAGAGGAGAATCCTTCCTTGCTTCTTCCCAGAGCTCCTTGGCATACAGCTGCATTACTCCAAGATTTGCCTCTCTTGTCACACA
chr1:201370884:C:CA	CAAATGAGGTCACATTCACAGGTACCAGAAGTTATGAATTGAACACATCTTTTTTGGGATGTGTTCTACCCATTATAATTCATTCTACCCACTATAATCACAAGTGGCTTTGACATTCAGTGACACAAAGATGATAAGGACTCGGTTCCTGACCTCAGGACATTCTCAGTCTATCAGTGAAGACAAACACATGCTGGTG	CAAATGAGGTCACATTCACAGGTACCAGAAGTTATGAATTGAACACATCTTTTTTGGGATGTGTTCTACCCATTATAATTCATTCTACCCACTATAATCAACAAGTGGCTTTGACATTCAGTGACACAAAGATGATAAGGACTCGGTTCCTGACCTCAGGACATTCTCAGTCTATCAGTGAAGACAAACACATGCTGGTG
chr1:201371360:G:C	CCTTCCAAGGCTGAAAAGAAAGGTTGGAGACAGGTAGTAAGGACTTTGTGTGTTGTGCTAAAGAGTCAGTCAGCCTTGGCCGGTTATGGAGACTCACACGTGTAATCCCAGCATTTTAGGAGGCTGAGGCGGGCAGATCACTTGAGGTCAGGAGTTCAAGACCAGCCTGGGCAACATGGCAAAACCCCATCTCTACTAAA	CCTTCCAAGGCTGAAAAGAAAGGTTGGAGACAGGTAGTAAGGACTTTGTGTGTTGTGCTAAAGAGTCAGTCAGCCTTGGCCGGTTATGGAGACTCACACCTGTAATCCCAGCATTTTAGGAGGCTGAGGCGGGCAGATCACTTGAGGTCAGGAGTTCAAGACCAGCCTGGGCAACATGGCAAAACCCCATCTCTACTAAA
chr1:201372713:T:C	ACTAGCAAAGGTGGGGATGTCATTCTTGTCGACCCAACAGTTGCACTCCTGGGTAGAGAAGCTCTTGAACATGAGCATCAGAAGTGAGACTCATGAATATTCAAATCAGCACAATTGGTAGTGGCAGAGATCTAAATGTCTATCAGCAGGAAAGGGAATGAATGGTGTTTTCATCATTTCATCATTTCATGGCAGTGAAA	ACTAGCAAAGGTGGGGATGTCATTCTTGTCGACCCAACAGTTGCACTCCTGGGTAGAGAAGCTCTTGAACATGAGCATCAGAAGTGAGACTCATGAATACTCAAATCAGCACAATTGGTAGTGGCAGAGATCTAAATGTCTATCAGCAGGAAAGGGAATGAATGGTGTTTTCATCATTTCATCATTTCATGGCAGTGAAA
chr1:201374653:C:T	ATGGGGGTCAGGAGCAGAAGCTGCCATTAGCACTGGTCCCAGCGAACTGTCCTGGGCTTCCGCAGCTTGGTCACCCACCTGGAACGAAGCTAACCCCCCCGCCCCCGGCTGCCCAGCCCAGAGACTTGTGGGGAGTATGACTCACTTCGCGGGGGGCCATTGTGGCTAATGTTTAACTCTGCCCCTCCTTCAGCAAGGCA	ATGGGGGTCAGGAGCAGAAGCTGCCATTAGCACTGGTCCCAGCGAACTGTCCTGGGCTTCCGCAGCTTGGTCACCCACCTGGAACGAAGCTAACCCCCCTGCCCCCGGCTGCCCAGCCCAGAGACTTGTGGGGAGTATGACTCACTTCGCGGGGGGCCATTGTGGCTAATGTTTAACTCTGCCCCTCCTTCAGCAAGGCA
chr1:201374677:A:C	CATTAGCACTGGTCCCAGCGAACTGTCCTGGGCTTCCGCAGCTTGGTCACCCACCTGGAACGAAGCTAACCCCCCCGCCCCCGGCTGCCCAGCCCAGAGACTTGTGGGGAGTATGACTCACTTCGCGGGGGGCCATTGTGGCTAATGTTTAACTCTGCCCCTCCTTCAGCAAGGCACTTTAGCCCCAGCAGCCCTTAGCG	CATTAGCACTGGTCCCAGCGAACTGTCCTGGGCTTCCGCAGCTTGGTCACCCACCTGGAACGAAGCTAACCCCCCCGCCCCCGGCTGCCCAGCCCAGAGCCTTGTGGGGAGTATGACTCACTTCGCGGGGGGCCATTGTGGCTAATGTTTAACTCTGCCCCTCCTTCAGCAAGGCACTTTAGCCCCAGCAGCCCTTAGCG
chr1:201375370:TCCTCATCTGTAAATTTG:T	AGGCAGAGTGACCTGAGATCTAGTCTCCAGTCTGCAGCTAGCAAACCCTGTAACTTAGAGTGAGCTACTTGAACTCTCCAGGCCTCCATTTCCTCATCTGTAAATTTGAGCTAACAAATGTACCATTTTTGTGAGAATGCAATGATATAACTCAGATAAAGCATTTAACATCACATATTACTATTATTGAAATGCTGTTA	AGGCAGAGTGACCTGAGATCTAGTCTCCAGTCTGCAGCTAGCAAACCCTGTAACTTAGAGTGAGCTACTTGAACTCTCCAGGCCTCCATTTAGCTAACAAATGTACCATTTTTGTGAGAATGCAATGATATAACTCAGATAAAGCATTTAACATCACATATTACTATTATTGAAATGCTGTTA
chr1:201375658:A:G	TCATGAAAAGTCCCTAACCTCTCTGTGCCTCAGTTTTCCCCACTGTACCATGAGAATAGTAGCTGTACCTTTCTCCTAGGGTTGTTGTGAAAGTTAAATAAATTAAGGTGTACATGCTGGTGCCTGACGCATAAGTGTGCTACATGTGTGAGCTGTTACTCAGTGGCAGGCCCCAGCTCCCAGCTCTACTGGTGTTGTCT	TCATGAAAAGTCCCTAACCTCTCTGTGCCTCAGTTTTCCCCACTGTACCATGAGAATAGTAGCTGTACCTTTCTCCTAGGGTTGTTGTGAAAGTTAAATGAATTAAGGTGTACATGCTGGTGCCTGACGCATAAGTGTGCTACATGTGTGAGCTGTTACTCAGTGGCAGGCCCCAGCTCCCAGCTCTACTGGTGTTGTCT
chr1:201375751:T:C	TTAAATAAATTAAGGTGTACATGCTGGTGCCTGACGCATAAGTGTGCTACATGTGTGAGCTGTTACTCAGTGGCAGGCCCCAGCTCCCAGCTCTACTGGTGTTGTCTCCATGGTGAGAGAAGACTGGAGTAGAATCAGGGCTCTCCAGAGGCCAGGCCCCCAGCCCAGGCCCCATTCTTGGCTACAACAGCCCCTTCCAT	TTAAATAAATTAAGGTGTACATGCTGGTGCCTGACGCATAAGTGTGCTACATGTGTGAGCTGTTACTCAGTGGCAGGCCCCAGCTCCCAGCTCTACTGGCGTTGTCTCCATGGTGAGAGAAGACTGGAGTAGAATCAGGGCTCTCCAGAGGCCAGGCCCCCAGCCCAGGCCCCATTCTTGGCTACAACAGCCCCTTCCAT
chr1:201375813:A:G	TTACTCAGTGGCAGGCCCCAGCTCCCAGCTCTACTGGTGTTGTCTCCATGGTGAGAGAAGACTGGAGTAGAATCAGGGCTCTCCAGAGGCCAGGCCCCCAGCCCAGGCCCCATTCTTGGCTACAACAGCCCCTTCCATAGATCCCTCTCCCACCCCCAAGCTCTCCTTCCCCTTGTCCACAGGGCCTCTCAATCCTTGCG	TTACTCAGTGGCAGGCCCCAGCTCCCAGCTCTACTGGTGTTGTCTCCATGGTGAGAGAAGACTGGAGTAGAATCAGGGCTCTCCAGAGGCCAGGCCCCCGGCCCAGGCCCCATTCTTGGCTACAACAGCCCCTTCCATAGATCCCTCTCCCACCCCCAAGCTCTCCTTCCCCTTGTCCACAGGGCCTCTCAATCCTTGCG
chr1:201438087:G:GGA	TCTGGCGCCCCGGGCTGGCAGGCCGTGCGCGCTGCCCACCTGCGCCCTGACTGCTCCGCGCACCCACACCGCGGCCCTCAGCACCCGGCTGCCGGTGAGGTGGTGTCGGTGCCCCCAGCGCGCTCCGCGCCCACCGCCCCGCTTCAGCCGGCACCCGCTCCTCCGCTCTACCCCAGCTGGCCCAGCCCGACCCGCCTC	TCTGGCGCCCCGGGCTGGCAGGCCGTGCGCGCTGCCCACCTGCGCCCTGACTGCTCCGCGCACCCACACCGCGGCCCTCAGCACCCGGCTGCCGGTGAGGAGTGGTGTCGGTGCCCCCAGCGCGCTCCGCGCCCACCGCCCCGCTTCAGCCGGCACCCGCTCCTCCGCTCTACCCCAGCTGGCCCAGCCCGACCCGCCTC
chr1:201438449:G:A	TGGCCGGCCCTCCCCTCCGCGCCGCGCACCAGCTCCGGCAGGGCCCCGGGGGCGGGGCCGCAGCGGGGGCTCAGTCACTCACTGGAGGCGCAGGGCGCGGGGCGGGGAGGGCCGGGACTGAGAGGGGGCTGCTTACTCAACAGCCCAAGCCTTCTGGCTGCCGTCTGCCGCTTCTCGGAACCGCAGCTCCCCCAGGCCTT	TGGCCGGCCCTCCCCTCCGCGCCGCGCACCAGCTCCGGCAGGGCCCCGGGGGCGGGGCCGCAGCGGGGGCTCAGTCACTCACTGGAGGCGCAGGGCGCGAGGCGGGGAGGGCCGGGACTGAGAGGGGGCTGCTTACTCAACAGCCCAAGCCTTCTGGCTGCCGTCTGCCGCTTCTCGGAACCGCAGCTCCCCCAGGCCTT
chr1:201439473:A:G	TGACAACTCTTGAGTCTCAAGAAATGTTCTTCCTCCCCTCTCCCCACTCTTATTCCCTTTAGAGAATGATGGGGGCCCTGAGATTAAGCCAGGCACTGGAAGAGGGCTCTCTTAGGTCCTCATTCTGTCCCCATCTTGATCAGTTCCTCCAGGCCCACAGTTTCTTAAAGGTCTATTCATCAACATGTTAATAATAGATT	TGACAACTCTTGAGTCTCAAGAAATGTTCTTCCTCCCCTCTCCCCACTCTTATTCCCTTTAGAGAATGATGGGGGCCCTGAGATTAAGCCAGGCACTGGGAGAGGGCTCTCTTAGGTCCTCATTCTGTCCCCATCTTGATCAGTTCCTCCAGGCCCACAGTTTCTTAAAGGTCTATTCATCAACATGTTAATAATAGATT
chr1:201439942:G:A	CTCCAGGAGAGGGAATAGACAGTGGCATTAAAGAAAAGACAAAGACAGGTGTCTCCTGAGGCCCAGAGAGCAGCAGAAGAGGGAGCTCGAGGTGGCCACGGCCCTACCTGAGGGACCCACAAGGTCTCAGCCTGCCTGCCAGCCCTGCCCTCCCATGGCTCCTCCCCACCACTCCACAGGGGTCTCCTGGGTGCACCAAC	CTCCAGGAGAGGGAATAGACAGTGGCATTAAAGAAAAGACAAAGACAGGTGTCTCCTGAGGCCCAGAGAGCAGCAGAAGAGGGAGCTCGAGGTGGCCACAGCCCTACCTGAGGGACCCACAAGGTCTCAGCCTGCCTGCCAGCCCTGCCCTCCCATGGCTCCTCCCCACCACTCCACAGGGGTCTCCTGGGTGCACCAAC
chr1:201444013:C:T	CATGCCTGTAGTCCCAGCTACTCAGGAGTCTGAGGTGGGAGGATGGCTTGAGCCCAGGAGTTTGAGGCTACAGTGAGCTATGATCACACCAGTGCACTCCAGCCTGGGCAACAGAGCAAGACCCTGTTTAGAAAAGTAAATAAAAATTTAAAATAAATTGTTAACAGTTTCTCTAGGTAACAATGAAGAAGAAAGATAGA	CATGCCTGTAGTCCCAGCTACTCAGGAGTCTGAGGTGGGAGGATGGCTTGAGCCCAGGAGTTTGAGGCTACAGTGAGCTATGATCACACCAGTGCACTCTAGCCTGGGCAACAGAGCAAGACCCTGTTTAGAAAAGTAAATAAAAATTTAAAATAAATTGTTAACAGTTTCTCTAGGTAACAATGAAGAAGAAAGATAGA
chr1:201446473:G:T	AATACATTTTTGTTGCAAAAGATTCAAAACATGACAGTATCTTTTCACCACCCTTCTAGTCCCCCAACCCCAGAGACAACAATCACTTAGCTTGGTTTGGGTCTTGCCAGATATTTGTTTTTACTTTTCACACATCTGCACCCAGACTAGTATAAAGCAGCATTCTCAATGGTAATGTAAGGGAGTTGGTTGAAGGATTC	AATACATTTTTGTTGCAAAAGATTCAAAACATGACAGTATCTTTTCACCACCCTTCTAGTCCCCCAACCCCAGAGACAACAATCACTTAGCTTGGTTTGTGTCTTGCCAGATATTTGTTTTTACTTTTCACACATCTGCACCCAGACTAGTATAAAGCAGCATTCTCAATGGTAATGTAAGGGAGTTGGTTGAAGGATTC
chr1:201448764:A:C	CTGGTTCCAATCCTGGCTCCACCACTTGCCAGGGACTTGAGTAAGTCTCTAAAATTCACTGAATCTCGGTTTCCTCTTATATAATAAAGGGATAATATAATTACCTCCTAGTGCTTATATGAGGATCAAATAAGAAAACATCTAGACCAGTGCCAGGCACATAGTATGTGCTCAATAACTGTTAGCTATTGCTATGGTCC	CTGGTTCCAATCCTGGCTCCACCACTTGCCAGGGACTTGAGTAAGTCTCTAAAATTCACTGAATCTCGGTTTCCTCTTATATAATAAAGGGATAATATACTTACCTCCTAGTGCTTATATGAGGATCAAATAAGAAAACATCTAGACCAGTGCCAGGCACATAGTATGTGCTCAATAACTGTTAGCTATTGCTATGGTCC
chr1:201449046:G:T	GCAGCGATGGGACCTGGACCCAGCTGCCTGCATTTATATCCTGCTCAATTTGACCTTGAGAGGGTTGCTGAATTGTTCTTTGGTTCTTGGCTTCAGTTTGATCAGTTATAAGTGGGTAAAATGACAGCACCTACTTCATAGGGCTATTGTGAGAATTAAATGAGTTAATGCATTTAAGGTCTTCAAACAGTCTATAGCAT	GCAGCGATGGGACCTGGACCCAGCTGCCTGCATTTATATCCTGCTCAATTTGACCTTGAGAGGGTTGCTGAATTGTTCTTTGGTTCTTGGCTTCAGTTTTATCAGTTATAAGTGGGTAAAATGACAGCACCTACTTCATAGGGCTATTGTGAGAATTAAATGAGTTAATGCATTTAAGGTCTTCAAACAGTCTATAGCAT
chr1:201449047:A:T	CAGCGATGGGACCTGGACCCAGCTGCCTGCATTTATATCCTGCTCAATTTGACCTTGAGAGGGTTGCTGAATTGTTCTTTGGTTCTTGGCTTCAGTTTGATCAGTTATAAGTGGGTAAAATGACAGCACCTACTTCATAGGGCTATTGTGAGAATTAAATGAGTTAATGCATTTAAGGTCTTCAAACAGTCTATAGCATA	CAGCGATGGGACCTGGACCCAGCTGCCTGCATTTATATCCTGCTCAATTTGACCTTGAGAGGGTTGCTGAATTGTTCTTTGGTTCTTGGCTTCAGTTTGTTCAGTTATAAGTGGGTAAAATGACAGCACCTACTTCATAGGGCTATTGTGAGAATTAAATGAGTTAATGCATTTAAGGTCTTCAAACAGTCTATAGCATA
chr1:201449762:A:G	AGCTGCGGGGCGGGGCGGGGCGGGGCGGGGCGGGGCGGGGCGCGGAGCTGTTGGCAGCTAAGTGGTTGAGGTTGAGCGGCCGGGTGGAGGCCGGCACCTACTAGGAGGCTGGGCTGGTCCGCAGGTTCTCAAGCCCGGCTGAGCCCGGGCAAGCGTCAGAGAATCACCAGAGCAGCTTGTCGAATACAGATTCCCAGGCC	AGCTGCGGGGCGGGGCGGGGCGGGGCGGGGCGGGGCGGGGCGCGGAGCTGTTGGCAGCTAAGTGGTTGAGGTTGAGCGGCCGGGTGGAGGCCGGCACCTGCTAGGAGGCTGGGCTGGTCCGCAGGTTCTCAAGCCCGGCTGAGCCCGGGCAAGCGTCAGAGAATCACCAGAGCAGCTTGTCGAATACAGATTCCCAGGCC
chr1:201473388:C:T	ATACGTTTTGGAAACAGTCAGCTTATGTTTGAATGGCAGCTCCACAACTGATCAGCTGTGATCCTGAGCAAGTTTCTTACTACCTCTGAGCCTCAGTTTCTCCATTTGTAAAATGGAGAGCATCAGTAGCTACCTCATAAATTGTCCAAGATAACACATGTGAAGTATTTCTCACACTGTCTGGTACACTGCAAGTGCAG	ATACGTTTTGGAAACAGTCAGCTTATGTTTGAATGGCAGCTCCACAACTGATCAGCTGTGATCCTGAGCAAGTTTCTTACTACCTCTGAGCCTCAGTTTTTCCATTTGTAAAATGGAGAGCATCAGTAGCTACCTCATAAATTGTCCAAGATAACACATGTGAAGTATTTCTCACACTGTCTGGTACACTGCAAGTGCAG
chr1:201473478:T:C	CCTCAGTTTCTCCATTTGTAAAATGGAGAGCATCAGTAGCTACCTCATAAATTGTCCAAGATAACACATGTGAAGTATTTCTCACACTGTCTGGTACACTGCAAGTGCAGATATCTGGTTATCCTTATCTTAAGGAGAGGCCAACTCTAACACTTATCGTTCAGGTTTGTATCTCTTTTGATATTTGACAATATGCCCTG	CCTCAGTTTCTCCATTTGTAAAATGGAGAGCATCAGTAGCTACCTCATAAATTGTCCAAGATAACACATGTGAAGTATTTCTCACACTGTCTGGTACACCGCAAGTGCAGATATCTGGTTATCCTTATCTTAAGGAGAGGCCAACTCTAACACTTATCGTTCAGGTTTGTATCTCTTTTGATATTTGACAATATGCCCTG
chr1:201474400:G:A	TGGAAAAACTGGCTAGTAACTATTTGCAAGGTTTATGAGTATCCCGTAGGCCAACTCAGCTGAAAGACCATTGCTACCCCACTCATTCATCAAATGTTTGCTGATCACTCAGTCAAGTGTCACTACACTCCCAGGCTGCAACTCTGGCCCAGTCAGGACTCACTAGCTCCAGAGGCAGATGCACATGTGTGCAATTAAAA	TGGAAAAACTGGCTAGTAACTATTTGCAAGGTTTATGAGTATCCCGTAGGCCAACTCAGCTGAAAGACCATTGCTACCCCACTCATTCATCAAATGTTTACTGATCACTCAGTCAAGTGTCACTACACTCCCAGGCTGCAACTCTGGCCCAGTCAGGACTCACTAGCTCCAGAGGCAGATGCACATGTGTGCAATTAAAA
chr1:201474641:CT:C	ACAGGCAAATAGGCCACAGCACCCCTGTTTTTCCCATTTTATTAGCAGGCCAATTGCAGAGTTGATGGGCCTTCTCTTTAGTTTCTCTCCTGCTTCTTCTTCCCCATACCCTCCATCCTGGGCATCTCAGGCCTTGCAGACAGTTCTCTCCTCCCTCTCCTCTAACCCACACTACACCCTCTGCAGGATAAACTTCCTTC	ACAGGCAAATAGGCCACAGCACCCCTGTTTTTCCCATTTTATTAGCAGGCCAATTGCAGAGTTGATGGGCCTTCTCTTTAGTTTCTCTCCTGCTTCTTCTCCCCATACCCTCCATCCTGGGCATCTCAGGCCTTGCAGACAGTTCTCTCCTCCCTCTCCTCTAACCCACACTACACCCTCTGCAGGATAAACTTCCTTC
chr1:201474682:A:G	ATTAGCAGGCCAATTGCAGAGTTGATGGGCCTTCTCTTTAGTTTCTCTCCTGCTTCTTCTTCCCCATACCCTCCATCCTGGGCATCTCAGGCCTTGCAGACAGTTCTCTCCTCCCTCTCCTCTAACCCACACTACACCCTCTGCAGGATAAACTTCCTTCCTCGTCTGACTGCCTCCGCCCCGGATATCCTCTCCAAGGC	ATTAGCAGGCCAATTGCAGAGTTGATGGGCCTTCTCTTTAGTTTCTCTCCTGCTTCTTCTTCCCCATACCCTCCATCCTGGGCATCTCAGGCCTTGCAGGCAGTTCTCTCCTCCCTCTCCTCTAACCCACACTACACCCTCTGCAGGATAAACTTCCTTCCTCGTCTGACTGCCTCCGCCCCGGATATCCTCTCCAAGGC
chr1:201474690:C:G	GCCAATTGCAGAGTTGATGGGCCTTCTCTTTAGTTTCTCTCCTGCTTCTTCTTCCCCATACCCTCCATCCTGGGCATCTCAGGCCTTGCAGACAGTTCTCTCCTCCCTCTCCTCTAACCCACACTACACCCTCTGCAGGATAAACTTCCTTCCTCGTCTGACTGCCTCCGCCCCGGATATCCTCTCCAAGGCAAAGAGTC	GCCAATTGCAGAGTTGATGGGCCTTCTCTTTAGTTTCTCTCCTGCTTCTTCTTCCCCATACCCTCCATCCTGGGCATCTCAGGCCTTGCAGACAGTTCTGTCCTCCCTCTCCTCTAACCCACACTACACCCTCTGCAGGATAAACTTCCTTCCTCGTCTGACTGCCTCCGCCCCGGATATCCTCTCCAAGGCAAAGAGTC
chr1:201474854:T:A	CCTCCGCCCCGGATATCCTCTCCAAGGCAAAGAGTCATTCACTGGAAGACCGTGAGCAGGAGGAGGCTGGATTTAGGAAACAATGGGTAAAAGCTGCCCTCCAGCAGCTGAGGGCTGAGGACAGTCTCTCTCAAAAGAGGTAGCCAGAAACCAGCTGGAGAGTCAGGAGGCAGCAGTTGAGTGAGAGCAGTTGAGGGGAG	CCTCCGCCCCGGATATCCTCTCCAAGGCAAAGAGTCATTCACTGGAAGACCGTGAGCAGGAGGAGGCTGGATTTAGGAAACAATGGGTAAAAGCTGCCCACCAGCAGCTGAGGGCTGAGGACAGTCTCTCTCAAAAGAGGTAGCCAGAAACCAGCTGGAGAGTCAGGAGGCAGCAGTTGAGTGAGAGCAGTTGAGGGGAG
chr1:201475393:T:A	TATACTTTCTACCAGGGCCCAGTGGATTTCCTCGGTGCCACTGTGATAGTATCCCAGCGTGGGGAGAGCCTGCCCATTCATTCACTCTCAGGGAGCAGCTGGTGGGTGGCTGGAGCCCAGGGCTCTAGGCAGAGCCTGAGCCCACTATTGCTCCAGCCGATTCCTGGGTCCTGGTTAGTTCACAACAGCACCAGAACCAG	TATACTTTCTACCAGGGCCCAGTGGATTTCCTCGGTGCCACTGTGATAGTATCCCAGCGTGGGGAGAGCCTGCCCATTCATTCACTCTCAGGGAGCAGCAGGTGGGTGGCTGGAGCCCAGGGCTCTAGGCAGAGCCTGAGCCCACTATTGCTCCAGCCGATTCCTGGGTCCTGGTTAGTTCACAACAGCACCAGAACCAG
chr1:201475436:C:G	TGATAGTATCCCAGCGTGGGGAGAGCCTGCCCATTCATTCACTCTCAGGGAGCAGCTGGTGGGTGGCTGGAGCCCAGGGCTCTAGGCAGAGCCTGAGCCCACTATTGCTCCAGCCGATTCCTGGGTCCTGGTTAGTTCACAACAGCACCAGAACCAGAAGCATGCAAAATATTCTCTAGTCTGTACCAGTAGATACAATA	TGATAGTATCCCAGCGTGGGGAGAGCCTGCCCATTCATTCACTCTCAGGGAGCAGCTGGTGGGTGGCTGGAGCCCAGGGCTCTAGGCAGAGCCTGAGCCGACTATTGCTCCAGCCGATTCCTGGGTCCTGGTTAGTTCACAACAGCACCAGAACCAGAAGCATGCAAAATATTCTCTAGTCTGTACCAGTAGATACAATA
chr1:201475437:A:G	GATAGTATCCCAGCGTGGGGAGAGCCTGCCCATTCATTCACTCTCAGGGAGCAGCTGGTGGGTGGCTGGAGCCCAGGGCTCTAGGCAGAGCCTGAGCCCACTATTGCTCCAGCCGATTCCTGGGTCCTGGTTAGTTCACAACAGCACCAGAACCAGAAGCATGCAAAATATTCTCTAGTCTGTACCAGTAGATACAATAC	GATAGTATCCCAGCGTGGGGAGAGCCTGCCCATTCATTCACTCTCAGGGAGCAGCTGGTGGGTGGCTGGAGCCCAGGGCTCTAGGCAGAGCCTGAGCCCGCTATTGCTCCAGCCGATTCCTGGGTCCTGGTTAGTTCACAACAGCACCAGAACCAGAAGCATGCAAAATATTCTCTAGTCTGTACCAGTAGATACAATAC
chr1:201475522:C:T	CAGAGCCTGAGCCCACTATTGCTCCAGCCGATTCCTGGGTCCTGGTTAGTTCACAACAGCACCAGAACCAGAAGCATGCAAAATATTCTCTAGTCTGTACCAGTAGATACAATACCTGCCTCAGAGGGCTGATTGTTAGCTAACACATTGTGATTTGCTTTAAATGTGCTCAATACCAGCCCCTTTATCACTTCCCAGCT	CAGAGCCTGAGCCCACTATTGCTCCAGCCGATTCCTGGGTCCTGGTTAGTTCACAACAGCACCAGAACCAGAAGCATGCAAAATATTCTCTAGTCTGTATCAGTAGATACAATACCTGCCTCAGAGGGCTGATTGTTAGCTAACACATTGTGATTTGCTTTAAATGTGCTCAATACCAGCCCCTTTATCACTTCCCAGCT
chr1:201476800:G:T	ATTCTGCCCATCCACTCACTAGCTGGGCCCTGGGCCTAGACAGCCCTTCTGGGTTCAGGGTCATCTGTGAACGGCGTGTAATCTACAGGGATGTGAGGGGCTAAAAGGAGATCCGGTAGGACCCGCAGACCTTCAGCAGCACCCGGCATGTAATAGACACTCAATAAATGTAACTCCCCCCTCCAACAGCTCTTGCCCCT	ATTCTGCCCATCCACTCACTAGCTGGGCCCTGGGCCTAGACAGCCCTTCTGGGTTCAGGGTCATCTGTGAACGGCGTGTAATCTACAGGGATGTGAGGGTCTAAAAGGAGATCCGGTAGGACCCGCAGACCTTCAGCAGCACCCGGCATGTAATAGACACTCAATAAATGTAACTCCCCCCTCCAACAGCTCTTGCCCCT
chr1:201476815:G:T	TCACTAGCTGGGCCCTGGGCCTAGACAGCCCTTCTGGGTTCAGGGTCATCTGTGAACGGCGTGTAATCTACAGGGATGTGAGGGGCTAAAAGGAGATCCGGTAGGACCCGCAGACCTTCAGCAGCACCCGGCATGTAATAGACACTCAATAAATGTAACTCCCCCCTCCAACAGCTCTTGCCCCTCAGTTTTTCCCAGTC	TCACTAGCTGGGCCCTGGGCCTAGACAGCCCTTCTGGGTTCAGGGTCATCTGTGAACGGCGTGTAATCTACAGGGATGTGAGGGGCTAAAAGGAGATCCTGTAGGACCCGCAGACCTTCAGCAGCACCCGGCATGTAATAGACACTCAATAAATGTAACTCCCCCCTCCAACAGCTCTTGCCCCTCAGTTTTTCCCAGTC
chr1:201477479:G:A	ACACTTTGGGAGGCCGAGGCAGGCAGATTGCTTAAACCCAGGAGTTCGAGACCTGGTGAAACCCTGTTTCTACAAAAAAATTAAAAAAATTAGCCAGGCGTGGTGGTGTGTGCCTGTAATCCAAGCTACTCGAGAGGCTGAGGTGGAAGGATCACTTGAACTCAGGAGGCAGAGGTTGCAGTGAGCCAAGATTGCACCAC	ACACTTTGGGAGGCCGAGGCAGGCAGATTGCTTAAACCCAGGAGTTCGAGACCTGGTGAAACCCTGTTTCTACAAAAAAATTAAAAAAATTAGCCAGGCATGGTGGTGTGTGCCTGTAATCCAAGCTACTCGAGAGGCTGAGGTGGAAGGATCACTTGAACTCAGGAGGCAGAGGTTGCAGTGAGCCAAGATTGCACCAC
chr1:201477613:T:G	AGGCTGAGGTGGAAGGATCACTTGAACTCAGGAGGCAGAGGTTGCAGTGAGCCAAGATTGCACCACTGCACTCCAGCCTGGGCGACAGAGCAAGAGTGTTTCTCAAAAAAAAAAGTGTTTATCTAGGTTTTTCTTGCTTTCTACCATAAGTAACATCTTTCCTTTGGCCAGGTCCATCCTATAAACAAGGCCCTCCAAGA	AGGCTGAGGTGGAAGGATCACTTGAACTCAGGAGGCAGAGGTTGCAGTGAGCCAAGATTGCACCACTGCACTCCAGCCTGGGCGACAGAGCAAGAGTGTGTCTCAAAAAAAAAAGTGTTTATCTAGGTTTTTCTTGCTTTCTACCATAAGTAACATCTTTCCTTTGGCCAGGTCCATCCTATAAACAAGGCCCTCCAAGA
chr1:201477614:T:C	GGCTGAGGTGGAAGGATCACTTGAACTCAGGAGGCAGAGGTTGCAGTGAGCCAAGATTGCACCACTGCACTCCAGCCTGGGCGACAGAGCAAGAGTGTTTCTCAAAAAAAAAAGTGTTTATCTAGGTTTTTCTTGCTTTCTACCATAAGTAACATCTTTCCTTTGGCCAGGTCCATCCTATAAACAAGGCCCTCCAAGAT	GGCTGAGGTGGAAGGATCACTTGAACTCAGGAGGCAGAGGTTGCAGTGAGCCAAGATTGCACCACTGCACTCCAGCCTGGGCGACAGAGCAAGAGTGTTCCTCAAAAAAAAAAGTGTTTATCTAGGTTTTTCTTGCTTTCTACCATAAGTAACATCTTTCCTTTGGCCAGGTCCATCCTATAAACAAGGCCCTCCAAGAT
chr1:201478162:A:T	ATTTCCCTGTGAGGACATGCCAACCTGTGCTGTGAAATGGCTTTAGGGTAGATCCAGAAAAAGAAGAGCAGTCACTGCAGTCACACTTGGATTTCTCCCAGATCTTAAAGCACCTTATAAACAGAATGGCTGTACAATGTGTCATCTAAACCAGAATGCTTTGGATAGTAAGTGGTATGTGGTAGTATTCGTAACTACAC	ATTTCCCTGTGAGGACATGCCAACCTGTGCTGTGAAATGGCTTTAGGGTAGATCCAGAAAAAGAAGAGCAGTCACTGCAGTCACACTTGGATTTCTCCCTGATCTTAAAGCACCTTATAAACAGAATGGCTGTACAATGTGTCATCTAAACCAGAATGCTTTGGATAGTAAGTGGTATGTGGTAGTATTCGTAACTACAC
chr1:201478285:G:A	GAATGGCTGTACAATGTGTCATCTAAACCAGAATGCTTTGGATAGTAAGTGGTATGTGGTAGTATTCGTAACTACACTAAGGCAACAGGACTATCTCAGGCAGTCCAGGGCAGATGGTCACCCCTCTTTTCCACCCAAAGACTGTCAGGTCACTTGTCTTAGGAGCTGTCTACGCAGAGCTACAGATGAAGCCAAGTAGG	GAATGGCTGTACAATGTGTCATCTAAACCAGAATGCTTTGGATAGTAAGTGGTATGTGGTAGTATTCGTAACTACACTAAGGCAACAGGACTATCTCAGACAGTCCAGGGCAGATGGTCACCCCTCTTTTCCACCCAAAGACTGTCAGGTCACTTGTCTTAGGAGCTGTCTACGCAGAGCTACAGATGAAGCCAAGTAGG
chr1:201479129:G:A	CCCTCATCAGCATCCTGATGCTACATCTTCTCTCTCCTCTCCTGTGGTGAAACCCTTCTTTTCCGCATTGATCCCAAGTGAAGAGGACCTGAGTGTGAGGCTGAGGAAAGAGTAAGGGAATGTGTCTGGCTTAGCTCTGCTCATCATCCCAGAGAAATTAGAGATCCAGTCTGGGCTGGAGATCTTCTTGTCCATCCTTC	CCCTCATCAGCATCCTGATGCTACATCTTCTCTCTCCTCTCCTGTGGTGAAACCCTTCTTTTCCGCATTGATCCCAAGTGAAGAGGACCTGAGTGTGAGACTGAGGAAAGAGTAAGGGAATGTGTCTGGCTTAGCTCTGCTCATCATCCCAGAGAAATTAGAGATCCAGTCTGGGCTGGAGATCTTCTTGTCCATCCTTC
chr1:201479451:T:C	TTCATCCATGTATCCATCCAACCATTCACTCAGAAGACATTTATTGGGGCCCCACTCTGTGCTGGTCTCTAGGTTCTGGGAATACAAGGAAGCCTATAATTTGGATCCTGACCTCAAGAAGTTTACTCATCTAATGGTCTAAAAAAAGAAAAAAAAAATCCAGCCCTAAACTTGCAGTTTGAGTCTCAGCTCTGTCATCT	TTCATCCATGTATCCATCCAACCATTCACTCAGAAGACATTTATTGGGGCCCCACTCTGTGCTGGTCTCTAGGTTCTGGGAATACAAGGAAGCCTATAACTTGGATCCTGACCTCAAGAAGTTTACTCATCTAATGGTCTAAAAAAAGAAAAAAAAAATCCAGCCCTAAACTTGCAGTTTGAGTCTCAGCTCTGTCATCT
chr1:201758146:C:T	GCTCTGAAAACCACAGCTTCTCTCCTCCTCATTCTAGCCATAGTCTTTCCTCCCCACAGTCTCTCAAATATATGAAAAGAAAACAGGACATAATAGTAGCTCTTAATAAATCCTTACAAATAATTAGGCATCTCATTTCTCTTTCAAAAATGTTCCAAAGATGAGCATCAGGGAGGGCCATCTGATTGTTGGTGGTGATC	GCTCTGAAAACCACAGCTTCTCTCCTCCTCATTCTAGCCATAGTCTTTCCTCCCCACAGTCTCTCAAATATATGAAAAGAAAACAGGACATAATAGTAGTTCTTAATAAATCCTTACAAATAATTAGGCATCTCATTTCTCTTTCAAAAATGTTCCAAAGATGAGCATCAGGGAGGGCCATCTGATTGTTGGTGGTGATC
chr1:201758535:G:A	AGATCCTAAGCACATCCCCCAGTGCTGAGAGGAGGAGGCGCGGGCAGAATTTCAGTATTTGTTCTGAGCAACTCTGATGAGAAACTCCCCTCTCCTGCGGCTAAGGTGCTTTCCTGACTGGGAAGATAAGATGATGACTATCCATGAAAGTCTCCTTTCCCTTCTCTGAAACCCCGTGCCCCTCAGAGCGGGCTAAGCAA	AGATCCTAAGCACATCCCCCAGTGCTGAGAGGAGGAGGCGCGGGCAGAATTTCAGTATTTGTTCTGAGCAACTCTGATGAGAAACTCCCCTCTCCTGCGACTAAGGTGCTTTCCTGACTGGGAAGATAAGATGATGACTATCCATGAAAGTCTCCTTTCCCTTCTCTGAAACCCCGTGCCCCTCAGAGCGGGCTAAGCAA
chr1:201759319:C:T	TAGATGGGAAGCTTTTATGAAGGTGAGATGAATAGATTTCTAGGACCCGGACTCCAGAACCCTAGAAGTGACCAAGTGTTTATTGTGGGGCACCAGCCACAGCATTTGGCTATTAGGCATTTCTTGATTTGTAGATTTGTTTTGCTCCTAATTCTTTACTCCAAGTTGCTGGCAATAACCGTTAGTTCTCAAACCAACCA	TAGATGGGAAGCTTTTATGAAGGTGAGATGAATAGATTTCTAGGACCCGGACTCCAGAACCCTAGAAGTGACCAAGTGTTTATTGTGGGGCACCAGCCATAGCATTTGGCTATTAGGCATTTCTTGATTTGTAGATTTGTTTTGCTCCTAATTCTTTACTCCAAGTTGCTGGCAATAACCGTTAGTTCTCAAACCAACCA
chr1:201765368:G:A	ACAAGTTTGTGTGTGGACATATGTTTTTTGTTCTCTGGGGTATATACCTAGAAGTGGAATTGCTGGGTCATATGGTAACTCTATGTTTGACTTTTTGAGGAATTGGCAAGCTGTTTTCCAGAGCAGCTACACCATTTTACATTCCTGTCAGCAGCATATGAGGGTGCCGATATCTCCACATTCTTTGTTTTTGTTTTTTT	ACAAGTTTGTGTGTGGACATATGTTTTTTGTTCTCTGGGGTATATACCTAGAAGTGGAATTGCTGGGTCATATGGTAACTCTATGTTTGACTTTTTGAGAAATTGGCAAGCTGTTTTCCAGAGCAGCTACACCATTTTACATTCCTGTCAGCAGCATATGAGGGTGCCGATATCTCCACATTCTTTGTTTTTGTTTTTTT
chr1:201800582:T:G	AATAGAGCATATGACTCAGGTTTTGGATTTGGTTAGAGGGTTGGATCAGTCTCTGGAGTTTAGTGCAATGCTTCGGACCCTTTGGAGGCTGCTTGTGTCTTTTAAGTAGTCTGGCTCCTTAATGTCTATCAAAAAAACTATAGAGATTTACCCCCTTCTGTACCTGTTTTAAGGTGGAGAATGGCGGTCCATTCCCTCAG	AATAGAGCATATGACTCAGGTTTTGGATTTGGTTAGAGGGTTGGATCAGTCTCTGGAGTTTAGTGCAATGCTTCGGACCCTTTGGAGGCTGCTTGTGTCGTTTAAGTAGTCTGGCTCCTTAATGTCTATCAAAAAAACTATAGAGATTTACCCCCTTCTGTACCTGTTTTAAGGTGGAGAATGGCGGTCCATTCCCTCAG
chr1:201802586:C:T	CTCCCAAGTAGCTGGGATTACAGGCGCGTACCAACACGCCAGGCTAATTTTTGTATTTTTAGTAGAGATGGAGTTTCACCATGTTAGCCAGGCTGGTCTCGAACTCCTGACCTCAGGTGATCCACCCACCTTGCCCTCCCAAAGTGCTAGGATTACAGGCGTGAGCCACTGCGCCTGGCTGGAATGATTTTCTTGAGCCC	CTCCCAAGTAGCTGGGATTACAGGCGCGTACCAACACGCCAGGCTAATTTTTGTATTTTTAGTAGAGATGGAGTTTCACCATGTTAGCCAGGCTGGTCTTGAACTCCTGACCTCAGGTGATCCACCCACCTTGCCCTCCCAAAGTGCTAGGATTACAGGCGTGAGCCACTGCGCCTGGCTGGAATGATTTTCTTGAGCCC
chr1:201803487:C:T	TTTTGTTTAATAGGCAGGTTCATATTAAGCACTTTACAAACATAGTAGTTAAAAAGACTGGAGAGGTTATGAACCACCGAAGATCTCTTACGTCAAAGTCTCATATTCTGTACTCAGCTTCATCAACTCTTTTTCTTTTGTTTTTGTCTGACTTACGGTGAGATCATGAGAATTACCATCTTTTGAGAATGTCAGCCTTT	TTTTGTTTAATAGGCAGGTTCATATTAAGCACTTTACAAACATAGTAGTTAAAAAGACTGGAGAGGTTATGAACCACCGAAGATCTCTTACGTCAAAGTTTCATATTCTGTACTCAGCTTCATCAACTCTTTTTCTTTTGTTTTTGTCTGACTTACGGTGAGATCATGAGAATTACCATCTTTTGAGAATGTCAGCCTTT
chr1:201805751:CT:C	ACAGGTGTGCATCACCACACCCAGCTAATTTTGCATCGGTTTTATAGCACGGAGTTTACCATCAACATCATACTCCTTGGAAACAATTATTTATATAGCTTTTAAGTAAACTAAAGTATTATGGGTATGACACTCTTAAATGGTGAGTGATATCCTTGTATTTCTAGTAGGTATGTGGTCTAGACAGAATAAATTGGGTT	ACAGGTGTGCATCACCACACCCAGCTAATTTTGCATCGGTTTTATAGCACGGAGTTTACCATCAACATCATACTCCTTGGAAACAATTATTTATATAGCTTTAAGTAAACTAAAGTATTATGGGTATGACACTCTTAAATGGTGAGTGATATCCTTGTATTTCTAGTAGGTATGTGGTCTAGACAGAATAAATTGGGTT
chr1:201811564:C:G	TGTTCTTTGGCATTTTTATGGAGGTTTCATTACCCTACCATGATTGATTGAACCACTGACCATTGATGATCAACTTAACCTTCAGCCCCTCTACCCTGTCAGAGGGTGGGATGGGGGGATGAAAGTCCCAACCCTCTAAGCCTGCCTAGATATTTCCAGTGACCAGCCCCCATCCTGAAGCTACCTAGGAGCTGCCAGCT	TGTTCTTTGGCATTTTTATGGAGGTTTCATTACCCTACCATGATTGATTGAACCACTGACCATTGATGATCAACTTAACCTTCAGCCCCTCTACCCTGTGAGAGGGTGGGATGGGGGGATGAAAGTCCCAACCCTCTAAGCCTGCCTAGATATTTCCAGTGACCAGCCCCCATCCTGAAGCTACCTAGGAGCTGCCAGCT
chr1:201812020:T:C	TGCTCAGATTGGCAGGCTTCCTTTCATTCTTGTGAGGTTGCAAAAGCAGAAGTAGTCTTAGCAAACACAGAACTTTACCATTTCATGAGTTTGATATAATTGAGCTAAGAAGCAATGTCATCTCTTGCTCTGAGCCTCTTTTGAGGTGTTAATGTGATATTGGAATCCTCTCAGTTCATAATCCACTTATTCATTTCTTT	TGCTCAGATTGGCAGGCTTCCTTTCATTCTTGTGAGGTTGCAAAAGCAGAAGTAGTCTTAGCAAACACAGAACTTTACCATTTCATGAGTTTGATATAACTGAGCTAAGAAGCAATGTCATCTCTTGCTCTGAGCCTCTTTTGAGGTGTTAATGTGATATTGGAATCCTCTCAGTTCATAATCCACTTATTCATTTCTTT
chr1:201813951:A:G	ACTTGGATAAGCCCTGAACCTGAAACATTGCATGTAACAACTCTTTCTTGGTATTAAGCTTTTCTATTGTATAAATGCCCTTTGGATGGCTATTTCAGTAGAATCCAATTAAGGTGGAACATAGATGGGAAAGCCAAACAGTGTATTCATGATAGACAATAAAAAATAATAGCAAAATAACTTATTTTTGTTTTCAAGTT	ACTTGGATAAGCCCTGAACCTGAAACATTGCATGTAACAACTCTTTCTTGGTATTAAGCTTTTCTATTGTATAAATGCCCTTTGGATGGCTATTTCAGTGGAATCCAATTAAGGTGGAACATAGATGGGAAAGCCAAACAGTGTATTCATGATAGACAATAAAAAATAATAGCAAAATAACTTATTTTTGTTTTCAAGTT
chr1:201815014:C:G	TACTTAGTAGCCATTGTGACTAATAGCTACTGCATTGGATAGCACAGCCCTACAATGTGAGATGTAAAAATTATGATGCACTGTTGGTTTTACATTCTTCCTCCTCTTTTCACAAAGAAATATTTGACAGTTGACTCCTTTGCAAGTATATATTAGATCTAAGTTCTAATTTGGAGCCAGGCACAGTGGCGTGCATCTGT	TACTTAGTAGCCATTGTGACTAATAGCTACTGCATTGGATAGCACAGCCCTACAATGTGAGATGTAAAAATTATGATGCACTGTTGGTTTTACATTCTTGCTCCTCTTTTCACAAAGAAATATTTGACAGTTGACTCCTTTGCAAGTATATATTAGATCTAAGTTCTAATTTGGAGCCAGGCACAGTGGCGTGCATCTGT
chr1:201822955:C:T	AGTGAACGAATGAATTTATTTATTTATTTAGAGATGGAGTCTCGCTCTGTCACCAGGCTAGAGTGCAGTGGTGCAATCTCAGCTCACTGCAACGTCCGCCTCCCAGGTTCAAGTGATTCTTCTGCCTCAGCCTCCCGAGTAGCTGGGACTACAGGCACGCGCCATCATGCCCAGCTAATTTTTGTTTTGCAGTAGAGACA	AGTGAACGAATGAATTTATTTATTTATTTAGAGATGGAGTCTCGCTCTGTCACCAGGCTAGAGTGCAGTGGTGCAATCTCAGCTCACTGCAACGTCCGCTTCCCAGGTTCAAGTGATTCTTCTGCCTCAGCCTCCCGAGTAGCTGGGACTACAGGCACGCGCCATCATGCCCAGCTAATTTTTGTTTTGCAGTAGAGACA
chr1:201823593:A:G	TCTTACATAATAGTTTTTAAGAGGGCTTTGATGAAGAACTGCAAGTGCTGGTTAAGGAAAAATGAAATCTTAGGTAACACCTTCATTGACTTTATAGCTATTCTCTTCTGATCAGGCTTGGAGCCTGAAGAGAGCTTTAGGTGCCTTTCAAATATCAGTGTTTGATATATATGTGTTGAAGCCATGGATTAGGGGTTTGT	TCTTACATAATAGTTTTTAAGAGGGCTTTGATGAAGAACTGCAAGTGCTGGTTAAGGAAAAATGAAATCTTAGGTAACACCTTCATTGACTTTATAGCTGTTCTCTTCTGATCAGGCTTGGAGCCTGAAGAGAGCTTTAGGTGCCTTTCAAATATCAGTGTTTGATATATATGTGTTGAAGCCATGGATTAGGGGTTTGT
chr1:201826711:G:T	GGTAGTTGAATCAAGAACATTTCAGTTTATGGCTGGGCGTGGTGACTCACACCTGTAATCCCAGCACTTGGGGAGGCCGAGGCGGGCAGATCACCTGAGGTCCAGAGTTCAAGACTAGCCTGACCAACATGGAGAAACCCCATCTCTACTAAACATACAAAATTAGCCGGGCGTGATGGCGCATGCCTGTAATCCCAGCT	GGTAGTTGAATCAAGAACATTTCAGTTTATGGCTGGGCGTGGTGACTCACACCTGTAATCCCAGCACTTGGGGAGGCCGAGGCGGGCAGATCACCTGAGTTCCAGAGTTCAAGACTAGCCTGACCAACATGGAGAAACCCCATCTCTACTAAACATACAAAATTAGCCGGGCGTGATGGCGCATGCCTGTAATCCCAGCT
chr1:201827919:C:G	ATTTCACTCTTTTCAGCTATAGGTTAGAATGGAAGGGCTTAAGGTAAATGACTCTTTTGGAAGAGATTGTGCTGGAGTGCCCTTTTCTGAATCTTGTTTCCTCAAATATTTATCTCTTTTGGCAGTTTAGTATGTTTTACTAGGCTGTAGTATCCTTTCACAGGTGGAAGATCCATGAGGCATGCATGCTTGCCCTAGGC	ATTTCACTCTTTTCAGCTATAGGTTAGAATGGAAGGGCTTAAGGTAAATGACTCTTTTGGAAGAGATTGTGCTGGAGTGCCCTTTTCTGAATCTTGTTTGCTCAAATATTTATCTCTTTTGGCAGTTTAGTATGTTTTACTAGGCTGTAGTATCCTTTCACAGGTGGAAGATCCATGAGGCATGCATGCTTGCCCTAGGC
chr1:201830068:G:A	ACCTCTGGAAAACTCCACTGTATACTTGTGAAAGAATGAAAGTGAGGCCGGGCATGGTGGCTTATGCCTGTAACCCCAGCACTTTGGGAGGCTGAGGTGGGCGGATCATGAGGTCAGGAGTTCGAGACCAGCCTGGCTAACATGGCCTAACCCCATCTCTACTAAAAATACAAAAATTAGCTGGGCGTGGTGGCACGCGT	ACCTCTGGAAAACTCCACTGTATACTTGTGAAAGAATGAAAGTGAGGCCGGGCATGGTGGCTTATGCCTGTAACCCCAGCACTTTGGGAGGCTGAGGTGAGCGGATCATGAGGTCAGGAGTTCGAGACCAGCCTGGCTAACATGGCCTAACCCCATCTCTACTAAAAATACAAAAATTAGCTGGGCGTGGTGGCACGCGT
chr1:201833719:T:A	TATTTTAAGGGTTTTTCTGAGTTTGTACCTGTGGTCACTGCCTGTTTAGCTTCTGACCTTAGTGAAACTTGATTTCATTGGAGAATTATCCACTTTGTGTTGTGATTTTATGGAAATGTTTGCAGCTGCAAGCTGTGAGAGGAGTTTGGTATGAATGTGAAAGTACTTTGGGTAAAATAAGCCCATTACTTTCCAGAGTG	TATTTTAAGGGTTTTTCTGAGTTTGTACCTGTGGTCACTGCCTGTTTAGCTTCTGACCTTAGTGAAACTTGATTTCATTGGAGAATTATCCACTTTGTGATGTGATTTTATGGAAATGTTTGCAGCTGCAAGCTGTGAGAGGAGTTTGGTATGAATGTGAAAGTACTTTGGGTAAAATAAGCCCATTACTTTCCAGAGTG
chr1:201834122:A:G	CACATGGGTAGTGGTTTAATAGTTTTCTTGAGAGATGTAACAGATATCTCTGTAGGATGACAAAAGCTGTGGATATGTGGGCCAGAGAAATGGACACTCATATATGTTTACAAAATTTTATATTCATTGTCAAACACTGGATTCCTTGAAGCCTATCTGTGGATCCCGATTAAGAACTGTCCTATGAATGGATCATTAGC	CACATGGGTAGTGGTTTAATAGTTTTCTTGAGAGATGTAACAGATATCTCTGTAGGATGACAAAAGCTGTGGATATGTGGGCCAGAGAAATGGACACTCGTATATGTTTACAAAATTTTATATTCATTGTCAAACACTGGATTCCTTGAAGCCTATCTGTGGATCCCGATTAAGAACTGTCCTATGAATGGATCATTAGC
chr1:201836711:G:A	AAACCATGGGAAAGAGCTTACATTATAATAAATGAAAAGATACTTTTCCCAAAAAATCCATAGAATATGATCCCAAGTTTTGATTTTTCTTTTAGAAAAGCATGTATGTATAGATAGGTATGTTTTAAAAAAAAATACATCAAAATGTTGAGTGTTTAGGTAGTGGAATTACAGGTGTTTTCATTATTACTTTTCTGCAT	AAACCATGGGAAAGAGCTTACATTATAATAAATGAAAAGATACTTTTCCCAAAAAATCCATAGAATATGATCCCAAGTTTTGATTTTTCTTTTAGAAAAACATGTATGTATAGATAGGTATGTTTTAAAAAAAAATACATCAAAATGTTGAGTGTTTAGGTAGTGGAATTACAGGTGTTTTCATTATTACTTTTCTGCAT
chr1:201836853:C:T	AAATGTTGAGTGTTTAGGTAGTGGAATTACAGGTGTTTTCATTATTACTTTTCTGCATTTTAAGTTTTTTTTTTCCTGTAGTGAATGTATTTATTAATACCTTATTACTAGTAAAATATTAAGGATTCTTTTTTTAAAGAGAGAGCTCCAATATTGAAGCTCAGAAAGATGTACAGGATAAGGATTATTTATATAATGTG	AAATGTTGAGTGTTTAGGTAGTGGAATTACAGGTGTTTTCATTATTACTTTTCTGCATTTTAAGTTTTTTTTTTCCTGTAGTGAATGTATTTATTAATATCTTATTACTAGTAAAATATTAAGGATTCTTTTTTTAAAGAGAGAGCTCCAATATTGAAGCTCAGAAAGATGTACAGGATAAGGATTATTTATATAATGTG
chr1:201843806:C:G	AGGCAGCCAGGAGGCAAGCTAACATAGCCCTTCTTTGGTTTGATTCTTCTTAAGAGCCTGTCAACACTTATATCTCCAGGTTCTTTCATTGAGACTAACCAGGAGGGTTTGGCCATTTCTGATTCTCTTTCACTGGGGACTACAAGCCACATTGCAGAAGCCTTTGGGGCCCTTCTATTCTGGCCTATTTGGATTTGGGG	AGGCAGCCAGGAGGCAAGCTAACATAGCCCTTCTTTGGTTTGATTCTTCTTAAGAGCCTGTCAACACTTATATCTCCAGGTTCTTTCATTGAGACTAACGAGGAGGGTTTGGCCATTTCTGATTCTCTTTCACTGGGGACTACAAGCCACATTGCAGAAGCCTTTGGGGCCCTTCTATTCTGGCCTATTTGGATTTGGGG
chr1:201845432:C:T	GACCAGGCTCACCGGTGCCGTCACTTAGGAATGCTGGAACAAAGGACATTTCTCAAAGTTCCCCTGAAGACATGCCATCTCTAGAACCTTTTTTCTCCCCGACTCTACCCCCACCTCTGTTCCTAGAGCCCTCTGCTGGCGAGTCCAGAAACATTATTGCCCAGAAGGATTATGTGTTTATGGATTATTTTGCCCCGCCT	GACCAGGCTCACCGGTGCCGTCACTTAGGAATGCTGGAACAAAGGACATTTCTCAAAGTTCCCCTGAAGACATGCCATCTCTAGAACCTTTTTTCTCCCTGACTCTACCCCCACCTCTGTTCCTAGAGCCCTCTGCTGGCGAGTCCAGAAACATTATTGCCCAGAAGGATTATGTGTTTATGGATTATTTTGCCCCGCCT
chr1:201846546:G:A	AGTGAAACCTGCATTTCTACTAAAAATACAAAAATTAGCTGGGCATGGTGGTGCATGCCTGTAATCCCAGTTAACTTGAGATGCTGAGGCAGGAGAATCGCTTGAACTTGGGAAGCAGAGGTTGCAGTGAACCGATATCACACCGTTGCATTCCAAGGCAAGACTCAATCACACACACACACACACACACACACAAATCA	AGTGAAACCTGCATTTCTACTAAAAATACAAAAATTAGCTGGGCATGGTGGTGCATGCCTGTAATCCCAGTTAACTTGAGATGCTGAGGCAGGAGAATCACTTGAACTTGGGAAGCAGAGGTTGCAGTGAACCGATATCACACCGTTGCATTCCAAGGCAAGACTCAATCACACACACACACACACACACACACAAATCA
chr1:201846684:G:T	CACACCGTTGCATTCCAAGGCAAGACTCAATCACACACACACACACACACACACACAAATCATGGGGAGAAAGATGAAACCTGTGTTCCCCTTTTTTTGGTAGTGCCCACATCTGGTGCCCCATTTTTAATAACCACAGGATATTTCTTTAGATTGATATTCTCACAAAGAAGAAATAGAATATAGGCTGGGCGTGGTGT	CACACCGTTGCATTCCAAGGCAAGACTCAATCACACACACACACACACACACACACAAATCATGGGGAGAAAGATGAAACCTGTGTTCCCCTTTTTTTGTTAGTGCCCACATCTGGTGCCCCATTTTTAATAACCACAGGATATTTCTTTAGATTGATATTCTCACAAAGAAGAAATAGAATATAGGCTGGGCGTGGTGT
chr1:201847265:G:T	TTCAACCTCCATGACTGAGATTGGAAGAAGTAGAGTTAAAAGTTTTTACTACCTTTGAGAAGCCTGCGGGCATGTTCACAGTCGTCCCATGCCAGCCAGGTTCTGAGGCTAACTGCTTGTGCCCCTGCTGCTTCACATGGCATTGTGGGAGTTGCTGATACTGGGGAAATGATGGCAGATCTGACCAAGTGGTGCTGAGA	TTCAACCTCCATGACTGAGATTGGAAGAAGTAGAGTTAAAAGTTTTTACTACCTTTGAGAAGCCTGCGGGCATGTTCACAGTCGTCCCATGCCAGCCAGTTTCTGAGGCTAACTGCTTGTGCCCCTGCTGCTTCACATGGCATTGTGGGAGTTGCTGATACTGGGGAAATGATGGCAGATCTGACCAAGTGGTGCTGAGA
chr1:201854537:G:A	AAGACCCTCCAGGAAGGATCTGACATTAAATCAGAGTAAAGAACTCAGGGTCCTATGGAGTGGGGGAATGTATAATTACCTGTCTGCAGGAGTTGGGTTGCCAGAGGCTGGGCAAGGAGGAATAGAAAAAAGGAGGGCAGAGTAATGTAGAGTGCATTCCTGGAGAGCACTGACTGACCAGAGGCAGGAATTAGGAAAGG	AAGACCCTCCAGGAAGGATCTGACATTAAATCAGAGTAAAGAACTCAGGGTCCTATGGAGTGGGGGAATGTATAATTACCTGTCTGCAGGAGTTGGGTTACCAGAGGCTGGGCAAGGAGGAATAGAAAAAAGGAGGGCAGAGTAATGTAGAGTGCATTCCTGGAGAGCACTGACTGACCAGAGGCAGGAATTAGGAAAGG
chr1:201855412:G:A	CCGACCTCAGGTGATCTGCCTGCCTTGGCCTCCCAAAGTGTTGGGATTACAAGCGTGAGCCACCGTGCCTGGCCCTTTAGACTTGTTTAAAGAGAAGCAGGTGGTGAAGCTGAAGGGCCTGGGCTTTGAAGCCACAAAAGTCCAACTGCAAATCCCAGCAGTGTGAGCTGGGGGAATTGAAGTTCTTCCAACTTCAGTTT	CCGACCTCAGGTGATCTGCCTGCCTTGGCCTCCCAAAGTGTTGGGATTACAAGCGTGAGCCACCGTGCCTGGCCCTTTAGACTTGTTTAAAGAGAAGCAAGTGGTGAAGCTGAAGGGCCTGGGCTTTGAAGCCACAAAAGTCCAACTGCAAATCCCAGCAGTGTGAGCTGGGGGAATTGAAGTTCTTCCAACTTCAGTTT
chr1:201856962:C:T	GTCTGCTGTTGCGGCTGGGGATCAACCCTGATTTAGATTTGGGTCTTCCTGATGCCTCTACCATTTACTGGCTGTATTACCTTGAACAAGTTCTTTAACCTCCATGAGTCCTAGTTTCTCAGTCTGTGAAATGCGATTGATAACACTGATGAACCTTGCTTAGTTCATGGAGTTGTGGAAAGATTCCAGTGAGGTAGATG	GTCTGCTGTTGCGGCTGGGGATCAACCCTGATTTAGATTTGGGTCTTCCTGATGCCTCTACCATTTACTGGCTGTATTACCTTGAACAAGTTCTTTAACTTCCATGAGTCCTAGTTTCTCAGTCTGTGAAATGCGATTGATAACACTGATGAACCTTGCTTAGTTCATGGAGTTGTGGAAAGATTCCAGTGAGGTAGATG
chr1:201857560:G:A	GGGAGCCAGTGCAGCTGGCAGGGTTCAGGCCTGTGGGCACCGCTGGGGACAAAGCCACTCTGAATGCCTCTCAATGAGTGCTTGTGTTCTGGGAATGGGGGCGGGGTGACATCCAGCCTCTTTCCCTCTCCGCCCCCGACAGGATGTCCCAGGCTGGACGCGGCAGAGGAGGTCCCCCACAAGTGAAGGTCCAGCCCTGC	GGGAGCCAGTGCAGCTGGCAGGGTTCAGGCCTGTGGGCACCGCTGGGGACAAAGCCACTCTGAATGCCTCTCAATGAGTGCTTGTGTTCTGGGAATGGGAGCGGGGTGACATCCAGCCTCTTTCCCTCTCCGCCCCCGACAGGATGTCCCAGGCTGGACGCGGCAGAGGAGGTCCCCCACAAGTGAAGGTCCAGCCCTGC
chr1:201858887:C:T	TCTCCAGAGGCCTCCTCTTCCTCCCTCCCGGACTCCTGCCTCCTCCGTTGTCGACCTCCACATTCTTAGCTGAATAGAGTCACCAGGACTCAAGCCTGGCGGCAGAGCTAGGTGCTTAGGTGCTGGTGCCTGGGAGTTCCAGAAAAGGCATGTTAGTTACCTTCATAGGCTTTGACTGGGCCCGGGGTTTCCAGGTTCTT	TCTCCAGAGGCCTCCTCTTCCTCCCTCCCGGACTCCTGCCTCCTCCGTTGTCGACCTCCACATTCTTAGCTGAATAGAGTCACCAGGACTCAAGCCTGGTGGCAGAGCTAGGTGCTTAGGTGCTGGTGCCTGGGAGTTCCAGAAAAGGCATGTTAGTTACCTTCATAGGCTTTGACTGGGCCCGGGGTTTCCAGGTTCTT
chr1:201861481:C:T	CCCACTGGCCACATCTCTGGCCTGCTAGATTAAAGCTGTAAAGACATAACTCATATCAGTCGCATCATTGGACCCATCCACACCTTCCAGGAACACCGCCTTCAGCTGGGCCCAGACTGTTGCCCACTCCATATTCCAAAAGTAGGGGAGGGCCAGCACCAGCATCGGAGCACAGCACCATCCTCACCCCCATCCACAAG	CCCACTGGCCACATCTCTGGCCTGCTAGATTAAAGCTGTAAAGACATAACTCATATCAGTCGCATCATTGGACCCATCCACACCTTCCAGGAACACCGCTTTCAGCTGGGCCCAGACTGTTGCCCACTCCATATTCCAAAAGTAGGGGAGGGCCAGCACCAGCATCGGAGCACAGCACCATCCTCACCCCCATCCACAAG
chr1:201862730:G:T	CCTTATCCAAGTATCCTCTAAGCCCAGCCCTCCTTTTCTCCCCATCCACAGGTACTCCAGCCCCACTGCAGCCTCAGGCTTTGCTCTCCTGCCCTGCCCGCTCAGACCTCTGGGATCCTGCAGCCCAGCTGGGTTCTGGATATGGCCGTTGTGCTGACCATGCCCCCAGGGCCTTCTGCCACCCACATACTCTTGAGGAT	CCTTATCCAAGTATCCTCTAAGCCCAGCCCTCCTTTTCTCCCCATCCACAGGTACTCCAGCCCCACTGCAGCCTCAGGCTTTGCTCTCCTGCCCTGCCCTCTCAGACCTCTGGGATCCTGCAGCCCAGCTGGGTTCTGGATATGGCCGTTGTGCTGACCATGCCCCCAGGGCCTTCTGCCACCCACATACTCTTGAGGAT
chr1:201868069:C:T	TGAGAGGAGGCTAAGTAAAACGTGGATCATTTTTGTTTGGGGAAATGGAGAAGACTTAAAGGAAGGACCCGAGGCAAAACTACTCTGTAGAGGCCATTTCTCCATTTTAAGGAGAAACAGGCTTCATTGCAGAATGAAAGAGAAGCATGGAGTGAGGTATTAAAGGAAGCTCCTTAAAGGAAGGGTAGAGTCTCAGCTCT	TGAGAGGAGGCTAAGTAAAACGTGGATCATTTTTGTTTGGGGAAATGGAGAAGACTTAAAGGAAGGACCCGAGGCAAAACTACTCTGTAGAGGCCATTTTTCCATTTTAAGGAGAAACAGGCTTCATTGCAGAATGAAAGAGAAGCATGGAGTGAGGTATTAAAGGAAGCTCCTTAAAGGAAGGGTAGAGTCTCAGCTCT
chr1:201868333:C:T	ATGGGCCCTGGGAGTCTATATCATCTGCAGCCGACATAAGCTCCTCTGCATGCCTTCCCTTTTGCAGTCCTACCCTCTCCTCCAGGCCCTACCCAGCCCCGCCCTGTTGGCTCATGCCCACAACTACTTAACTTCTTGAGCTGCTTGAGGTTGCTGGAGCGGATGGCAGCCAATAGCTGGTCACGGGAGTTCTTCTCCTG	ATGGGCCCTGGGAGTCTATATCATCTGCAGCCGACATAAGCTCCTCTGCATGCCTTCCCTTTTGCAGTCCTACCCTCTCCTCCAGGCCCTACCCAGCCCTGCCCTGTTGGCTCATGCCCACAACTACTTAACTTCTTGAGCTGCTTGAGGTTGCTGGAGCGGATGGCAGCCAATAGCTGGTCACGGGAGTTCTTCTCCTG
chr1:201871225:G:A	TGTTGCCCAGGCTGGACTCAAAATCCTATCCTCAAGCAGTCCTCCCACCTCAGCCTCCCAAAGTGCTGAGATCACAGGTGTGAGCTGCCATGCCCATCCGATATTTTAAAATTCTATCTACCATCATCATCTCATTAAAATAAGAAGGAGCTAATTTTAAAGAAGGTAGGCATAACAGAGTAAAGAATATACCTTAACAG	TGTTGCCCAGGCTGGACTCAAAATCCTATCCTCAAGCAGTCCTCCCACCTCAGCCTCCCAAAGTGCTGAGATCACAGGTGTGAGCTGCCATGCCCATCCAATATTTTAAAATTCTATCTACCATCATCATCTCATTAAAATAAGAAGGAGCTAATTTTAAAGAAGGTAGGCATAACAGAGTAAAGAATATACCTTAACAG
chr1:201871833:A:C	CCAGCTAATTTTTGTATTTTTAGTAGAGACAGGGTTTCACCATGTTGGTCAGGCTGGTCTCGAACTCCTGACCTCATGATCCACCCACCTCGGCCTCCCAAAGTGCTGGGATTACAGGCGTGAGCCGCCGCGCCAGGCTGGGGGCTTGAGTTTTATACACAGCATAAGCCACCCACACCTCCATGGATCCCTGTTTCTTC	CCAGCTAATTTTTGTATTTTTAGTAGAGACAGGGTTTCACCATGTTGGTCAGGCTGGTCTCGAACTCCTGACCTCATGATCCACCCACCTCGGCCTCCCCAAGTGCTGGGATTACAGGCGTGAGCCGCCGCGCCAGGCTGGGGGCTTGAGTTTTATACACAGCATAAGCCACCCACACCTCCATGGATCCCTGTTTCTTC
chr1:201872858:T:A	TTCCCTGATCCCATCAAGTTGAGAGCAGTTCCATCACTGATTCTGTCCACTTTTGGAGCTTGGAGGTGAGAGCTGGAGGGACCAGCCTCTCTAGGCCCATGGTCTAGAGATTAGGCCTCCAGGGCAAAGACTCCTGCCCTCCCCTCTTCCTTCCTTTCCCAAAATGTGCACATTTCAGGAGTTCTCAGAGCCCACTGTGC	TTCCCTGATCCCATCAAGTTGAGAGCAGTTCCATCACTGATTCTGTCCACTTTTGGAGCTTGGAGGTGAGAGCTGGAGGGACCAGCCTCTCTAGGCCCAAGGTCTAGAGATTAGGCCTCCAGGGCAAAGACTCCTGCCCTCCCCTCTTCCTTCCTTTCCCAAAATGTGCACATTTCAGGAGTTCTCAGAGCCCACTGTGC
chr1:201873143:A:G	TAACTGACTTCACCTAGCAAGTTCGGGAAAAGCTGGATTTCAGACCTGACTGTCTCACTAACAGCCACCAAGTCAATGTAACCATCTCTAACCTTCCCCATCAGGGGCCAAAGCAGCTCCTCTCGGCCCACCCAGCATCCCTGGAGTACTCAAGTGCCCAGCTGCCCACAGAGCCTCACCCACCAGCCTCCTCTTTTCAC	TAACTGACTTCACCTAGCAAGTTCGGGAAAAGCTGGATTTCAGACCTGACTGTCTCACTAACAGCCACCAAGTCAATGTAACCATCTCTAACCTTCCCCGTCAGGGGCCAAAGCAGCTCCTCTCGGCCCACCCAGCATCCCTGGAGTACTCAAGTGCCCAGCTGCCCACAGAGCCTCACCCACCAGCCTCCTCTTTTCAC
chr1:201873399:C:T	AGGACTCAATTTAACCTTCTTTCTTTCTTTCCTTTTCTTTTCTTCTTTTTTTCTTTGAGATGGAATTTCACTGTTGTTGCCCAGGCTGGAGTGCAATGCCGCAATCTCGGCTCACTGCAACCTCTGCCTTCTGAGTTCAAGCGATTCTCCTGCCTCAGCCTCCCAAGTAGCTGGGATTACAGGCATGTGCCACCATGCCT	AGGACTCAATTTAACCTTCTTTCTTTCTTTCCTTTTCTTTTCTTCTTTTTTTCTTTGAGATGGAATTTCACTGTTGTTGCCCAGGCTGGAGTGCAATGCTGCAATCTCGGCTCACTGCAACCTCTGCCTTCTGAGTTCAAGCGATTCTCCTGCCTCAGCCTCCCAAGTAGCTGGGATTACAGGCATGTGCCACCATGCCT
chr1:201873998:C:G	CTTGTTGCCGCTTGTGTAGCCCTGAGCACTCAAACGTTGCCTTAAAAGGAGAAGGAGCCCAGAGTCCTCCCAGGGCTGGGATTTCTGTTGAGCTGAGCTCCTCGGAGCCGGCACATAGCAGAGCTGCTTCCTTCGTGCTAATCTGAAAGGGAGGCTAGGAAAACTTCTTCTTGCTTCCAGAATTGATGGTACATCCCGGT	CTTGTTGCCGCTTGTGTAGCCCTGAGCACTCAAACGTTGCCTTAAAAGGAGAAGGAGCCCAGAGTCCTCCCAGGGCTGGGATTTCTGTTGAGCTGAGCTGCTCGGAGCCGGCACATAGCAGAGCTGCTTCCTTCGTGCTAATCTGAAAGGGAGGCTAGGAAAACTTCTTCTTGCTTCCAGAATTGATGGTACATCCCGGT
chr1:201874483:G:A	AGGTACCTAGTGATTGGGCTCAGAGTAAGAAACGGCTCCTTGCCCCCATCTCCTCCAGGCCTTATGGCTACATGATGTTGCTCTGTGTCTGCCACGTGCGTTAGGATCCAAGTTTAATGCCTTTGATAGGTTCAGATGGGCAGAGCACAGCATTTTCTCCCTTACCTTGGCCCTTCTGATGCTGCTTTCTTTAGAAGTCT	AGGTACCTAGTGATTGGGCTCAGAGTAAGAAACGGCTCCTTGCCCCCATCTCCTCCAGGCCTTATGGCTACATGATGTTGCTCTGTGTCTGCCACGTGCATTAGGATCCAAGTTTAATGCCTTTGATAGGTTCAGATGGGCAGAGCACAGCATTTTCTCCCTTACCTTGGCCCTTCTGATGCTGCTTTCTTTAGAAGTCT
chr1:201874712:G:A	CACCACCTCCATTGGCAAAAGATGAGAGGAAAAGGATTATTTGTCTATCCAGAAAGTTTAAAATGAGAACTTGCTGAGAGCAAGGGCCAGAGCCTCTGTGTGCTGCATTCGGCAACCACAGCCCACTGATACCTTGCCAGCCCACACCGTCCCCCACTGAGGTCACCTTCTTCCTTCCTGTGACCCATCACCTGAGGAGG	CACCACCTCCATTGGCAAAAGATGAGAGGAAAAGGATTATTTGTCTATCCAGAAAGTTTAAAATGAGAACTTGCTGAGAGCAAGGGCCAGAGCCTCTGTATGCTGCATTCGGCAACCACAGCCCACTGATACCTTGCCAGCCCACACCGTCCCCCACTGAGGTCACCTTCTTCCTTCCTGTGACCCATCACCTGAGGAGG
chr1:201877151:G:T	CGACCAGGGGACAAGTTCACATCAAAGTGTATGTAGCAGAGGGTGTTGAGGGCATGCCCCCCACCATAGAGCAGGCCTCCCCGCTGCTGAAGAGCTACCGCTTCAGCCAACAGCATTCCTTCAGGCCAGCCACAGAATCACTGCAGCCTCCCCCAAAAGGCCAGCAGCCCCTTTCTTAGCCATTCTCAGACTGAAGTTCT	CGACCAGGGGACAAGTTCACATCAAAGTGTATGTAGCAGAGGGTGTTGAGGGCATGCCCCCCACCATAGAGCAGGCCTCCCCGCTGCTGAAGAGCTACCTCTTCAGCCAACAGCATTCCTTCAGGCCAGCCACAGAATCACTGCAGCCTCCCCCAAAAGGCCAGCAGCCCCTTTCTTAGCCATTCTCAGACTGAAGTTCT
chr1:201877904:C:T	CCTGACCAAGGCAGGAGAGAGTAAGAACACTCAGCAAGGGGGTTTACACACCGCAGGTACTCTGGAAATGCTTGGTGATGACAGCAAAGTGCACCATCCCCAAATAACCCACATGGAAACTGTCCGAAATGGAAGGGAGTCAGGCTCTTCCCACATGGCCCCAGCATGGCCCCTCAACTCCAGAGCCCTCAGAGCTCTCA	CCTGACCAAGGCAGGAGAGAGTAAGAACACTCAGCAAGGGGGTTTACACACCGCAGGTACTCTGGAAATGCTTGGTGATGACAGCAAAGTGCACCATCCTCAAATAACCCACATGGAAACTGTCCGAAATGGAAGGGAGTCAGGCTCTTCCCACATGGCCCCAGCATGGCCCCTCAACTCCAGAGCCCTCAGAGCTCTCA
chr1:201878709:C:CTGGCA	ATCCTCCTGCCTTGGCCTCTCAAGTCCTGGGATTACAGGTGTGAGCTGCCATACCTGGCCTTGAGCCCATATTTCTGAAGGGCATGGTCCCCATCCCTGGTCGCCAGTCCACCTGAGAAGTCAAGTTCCACAACCTGAGTTTAATCCTTTTCCCCAAATCTTTAGTCCAGGGAGTACCCAAGAGCTTCCTAATAC	ATCCTCCTGCCTTGGCCTCTCAAGTCCTGGGATTACAGGTGTGAGCTGCCATACCTGGCCTTGAGCCCATATTTCTGAAGGGCATGGTCCCCATCCCTGGCATGGTCGCCAGTCCACCTGAGAAGTCAAGTTCCACAACCTGAGTTTAATCCTTTTCCCCAAATCTTTAGTCCAGGGAGTACCCAAGAGCTTCCTAATAC
chr1:201879632:G:C	CTAGGACTACAAGCGTGCATGACAACACCTGACTAATTTTTATTATGTTTTGTTTTGTTTTCCAGAGATGCATTTCACCATGTTGCCCAGTCTGGTCTCGAACTCCTGTGCTCAAGCGATTCTCCTGCCTCAGCCTCCCAAAGTGCTGGGATTACAGGTGTGAGCCACCATGCCCAGCCTGTATGCTTTTATCATCATGG	CTAGGACTACAAGCGTGCATGACAACACCTGACTAATTTTTATTATGTTTTGTTTTGTTTTCCAGAGATGCATTTCACCATGTTGCCCAGTCTGGTCTCCAACTCCTGTGCTCAAGCGATTCTCCTGCCTCAGCCTCCCAAAGTGCTGGGATTACAGGTGTGAGCCACCATGCCCAGCCTGTATGCTTTTATCATCATGG
chr1:201883199:C:T	ATCTGTGTGGGTCCTTGCTTTCAACTCTTTGGGAGTGTAGATGGACCCAAAAGTGGAACCGCTGGCCATGAGACCCAAATTCTGACTTCTCTGCACCACCCACCTTGACTGCTTCACCTCTTGTTCTATCCAGCACGTCAGTCATCACCTTGCCAGTATCCTCAACCCCAGTCACACGTGCCAGCCAAAGCCCCAACCCT	ATCTGTGTGGGTCCTTGCTTTCAACTCTTTGGGAGTGTAGATGGACCCAAAAGTGGAACCGCTGGCCATGAGACCCAAATTCTGACTTCTCTGCACCACTCACCTTGACTGCTTCACCTCTTGTTCTATCCAGCACGTCAGTCATCACCTTGCCAGTATCCTCAACCCCAGTCACACGTGCCAGCCAAAGCCCCAACCCT
chr1:201886423:G:A	GGACCAGGGTTTCTAGTGAAAGGGATGGTAAATGGGGGAAGGTGGCCTGACCTCAAAAGCCTGCCAAGAGCCATCAAGAGGCACCAGAAAGGAAGGCACGGTGAGCGGTGTCTGTGTTTCACCTAGGCCCTTACCCCTACCACCAAGGCTTCTGCATTCACTGCAAGTAGAGAAAGACAGAGGCGTTTTGAGGTGAGGGC	GGACCAGGGTTTCTAGTGAAAGGGATGGTAAATGGGGGAAGGTGGCCTGACCTCAAAAGCCTGCCAAGAGCCATCAAGAGGCACCAGAAAGGAAGGCACAGTGAGCGGTGTCTGTGTTTCACCTAGGCCCTTACCCCTACCACCAAGGCTTCTGCATTCACTGCAAGTAGAGAAAGACAGAGGCGTTTTGAGGTGAGGGC
chr1:201938482:C:T	GCATAGCAAGCCAGTCTGTCATATGTTATACCAAATTTGAAGGTTCTCCAGTACTCTTATGGGAATTAGGCAGATCTATAAAGAAATTTAGGGTTATAGCTTTAATTTAGCACATTTTTTTGTTGTTGATTGATTTACTCTCTATAGAGATTTGTTCTTTTTAATAATATAATATTCAGGTGATTTTTAAATCCTTTTTA	GCATAGCAAGCCAGTCTGTCATATGTTATACCAAATTTGAAGGTTCTCCAGTACTCTTATGGGAATTAGGCAGATCTATAAAGAAATTTAGGGTTATAGTTTTAATTTAGCACATTTTTTTGTTGTTGATTGATTTACTCTCTATAGAGATTTGTTCTTTTTAATAATATAATATTCAGGTGATTTTTAAATCCTTTTTA
chr1:201938995:C:T	GTGATCAAAATAAATGTTTAAATCGCTAAAGGAAAATACAGTAAGTGCTTGAAAGATGAAGGACCAAAAGGCCAAAAAACAGTGAAATATGATCATCATCTCCTTGCGGACTTCTCTGCCTGGTTTTGTGTGTTCTGTTATTCAAACAATAAAAAGCTGGTGGAACTTACTCTTTCTTTTAAGATAAGTTGTAGACTTCG	GTGATCAAAATAAATGTTTAAATCGCTAAAGGAAAATACAGTAAGTGCTTGAAAGATGAAGGACCAAAAGGCCAAAAAACAGTGAAATATGATCATCATTTCCTTGCGGACTTCTCTGCCTGGTTTTGTGTGTTCTGTTATTCAAACAATAAAAAGCTGGTGGAACTTACTCTTTCTTTTAAGATAAGTTGTAGACTTCG
chr1:201942729:CAG:C	AGAATGGCGTGAACCTGGGAGGCGGAGCTTGCAGTGAGCTGAGATCGCGCCACTGCACTCCAGCTTGGGTGACAGAGCGAGAGACTCTGTCTCAAAAACAGAAACAAAACAAGAAAATTGACAATGGCTAACATCTTTAGCTAATAAGACAAATAATTATTGGATATTTTCCCTCCTTTTCCCTATGTTTGACATATTCT	AGAATGGCGTGAACCTGGGAGGCGGAGCTTGCAGTGAGCTGAGATCGCGCCACTGCACTCCAGCTTGGGTGACAGAGCGAGAGACTCTGTCTCAAAAACAAACAAAACAAGAAAATTGACAATGGCTAACATCTTTAGCTAATAAGACAAATAATTATTGGATATTTTCCCTCCTTTTCCCTATGTTTGACATATTCT
chr1:201943010:G:T	CCTTGTGTTATAAAACAAAAACTAAGTCCCTCCAACTTCAATCTGGCACCACAGGATTCATTCTAGCTGTCTCTCTTAGTTGTAACAGCAAGAAACCTGGCTTCTCATTATAATAATTTGCTCATTTGTTCAATCCTGGTTACATATATTTTGGACTTAGTAAATCATAGCTCTGAGAAATGGATTTGCCAGCTAGAACA	CCTTGTGTTATAAAACAAAAACTAAGTCCCTCCAACTTCAATCTGGCACCACAGGATTCATTCTAGCTGTCTCTCTTAGTTGTAACAGCAAGAAACCTGTCTTCTCATTATAATAATTTGCTCATTTGTTCAATCCTGGTTACATATATTTTGGACTTAGTAAATCATAGCTCTGAGAAATGGATTTGCCAGCTAGAACA
chr1:201943941:A:G	GATAAATGGAATCTTACGACATGTAGTATTTGGATCTAGTTTCTGTCATTTAGCAAAGTGCATTTAATTCATTCATGATGGTATGTGAATCAATCATTTATTCCTTTTTATTCCATTGTGCAGATGTACTCTTGTTTATTCATCTCTTCACCAGTTGAAGGACATTGGAGTTATTTCCAATTTTTCATGATTATTCATAA	GATAAATGGAATCTTACGACATGTAGTATTTGGATCTAGTTTCTGTCATTTAGCAAAGTGCATTTAATTCATTCATGATGGTATGTGAATCAATCATTTGTTCCTTTTTATTCCATTGTGCAGATGTACTCTTGTTTATTCATCTCTTCACCAGTTGAAGGACATTGGAGTTATTTCCAATTTTTCATGATTATTCATAA
chr1:201946927:A:T	CCTGAGTTTAAGCAATCCACCTGCCTCGGCCTCTCAAAGTGCTGGGATTATAGGCATCAGCCATTGCGCTCAGCCAATTTTTATTTTATTTGTTTTGAGACTGTATTATTAGACAGATAATACTCCAACATGTGAGCTAGAACATTAACAAGCAATTTATACCTAGGTATTTGTGAACTATACCTAGGTATTTGTGAATT	CCTGAGTTTAAGCAATCCACCTGCCTCGGCCTCTCAAAGTGCTGGGATTATAGGCATCAGCCATTGCGCTCAGCCAATTTTTATTTTATTTGTTTTGAGTCTGTATTATTAGACAGATAATACTCCAACATGTGAGCTAGAACATTAACAAGCAATTTATACCTAGGTATTTGTGAACTATACCTAGGTATTTGTGAATT
chr1:201947434:A:G	TCTCAGGTGATCTGCCCACATCAGCTTCCCAAAGTGCTGGGATTACAGGTGTGAGCCACTGTGCCCGGCCAAGTTTTTTGCTTTTTTTTTTTAAACTACATATTTCCCCATTTATTGGCTTATGAGTTATATACTGTCTTCAATTTATATTACTTAAGTGGTTTCCTTTAAAACTTTAATACAGATACTTAAGATCTCAC	TCTCAGGTGATCTGCCCACATCAGCTTCCCAAAGTGCTGGGATTACAGGTGTGAGCCACTGTGCCCGGCCAAGTTTTTTGCTTTTTTTTTTTAAACTACGTATTTCCCCATTTATTGGCTTATGAGTTATATACTGTCTTCAATTTATATTACTTAAGTGGTTTCCTTTAAAACTTTAATACAGATACTTAAGATCTCAC
chr1:201947772:G:A	TATGCAGCCTGTTTGTTGTATGGGTTGCTCTAAGGGACCTTGGAGACAGTCCTTTCAGATGGATGTTCATGTTTCTGACCTTACACTACCCCAATGTAGGCTCCAAACTGGCATGCGAGGTGCCTTTGGAAAGCCCCAGGGCACTGTGGCCAGGGTTCACATTGGCCAAGTTATGTCCATCCACACCAAGCTGCAGAACA	TATGCAGCCTGTTTGTTGTATGGGTTGCTCTAAGGGACCTTGGAGACAGTCCTTTCAGATGGATGTTCATGTTTCTGACCTTACACTACCCCAATGTAGACTCCAAACTGGCATGCGAGGTGCCTTTGGAAAGCCCCAGGGCACTGTGGCCAGGGTTCACATTGGCCAAGTTATGTCCATCCACACCAAGCTGCAGAACA
chr1:201952574:T:C	CCTTCACCCTTTCCGTCCTTCCGCGTCTCCTCCCTGGCCCTGGAGGCTTGTCCAGATTGCGCCGCATTCCCGCTCATCGCACACTGCCGTTTCTAACATTTTCCGTGGCTTTCTAGATGACCTGTTGTTCATGCACTTCACTTAGTGCCCTCTTGGACTTTTGGGCCGAGGTACCTGATTATCAGCCACCTTATCTCTGC	CCTTCACCCTTTCCGTCCTTCCGCGTCTCCTCCCTGGCCCTGGAGGCTTGTCCAGATTGCGCCGCATTCCCGCTCATCGCACACTGCCGTTTCTAACATCTTCCGTGGCTTTCTAGATGACCTGTTGTTCATGCACTTCACTTAGTGCCCTCTTGGACTTTTGGGCCGAGGTACCTGATTATCAGCCACCTTATCTCTGC
chr1:201954339:A:T	GAATCTGGGACACAGAGGTTGCAGTGAGCTGAGATCATGCCATTGCATTCCAGCCTGGGTGACACAGCGAGGCTCCATCTAAAAAAAAAAAAAAAAAATACTCATTTCCTAGCTGATCAGTAAAAACATCACTGACTGATGGCATTCAATGATCAGTCAATTGATCAATTCTTATTGACTGGTATAGTGGCACCATCTCA	GAATCTGGGACACAGAGGTTGCAGTGAGCTGAGATCATGCCATTGCATTCCAGCCTGGGTGACACAGCGAGGCTCCATCTAAAAAAAAAAAAAAAAAATTCTCATTTCCTAGCTGATCAGTAAAAACATCACTGACTGATGGCATTCAATGATCAGTCAATTGATCAATTCTTATTGACTGGTATAGTGGCACCATCTCA
chr1:201954824:T:A	AGTACCTCCTACATACACATATACACACAGATTCCCCTCTTGCTACCATTTTGCATTAGTATGACACATTTGTTACAATTAAACAATGCTGATATATTATTAACCAAGATTGAATCATTTTACATTAGTATAATAATATATTTGTTATAATTAATAAACCAGTACCGATACTGGAGTCCATAGTTTTTTCAGATTCCCTT	AGTACCTCCTACATACACATATACACACAGATTCCCCTCTTGCTACCATTTTGCATTAGTATGACACATTTGTTACAATTAAACAATGCTGATATATTAATAACCAAGATTGAATCATTTTACATTAGTATAATAATATATTTGTTATAATTAATAAACCAGTACCGATACTGGAGTCCATAGTTTTTTCAGATTCCCTT
chr1:201954987:C:T	ACCGATACTGGAGTCCATAGTTTTTTCAGATTCCCTTAGTTTTTACTTAATGTCTTTTTCTGTTCCAGGAAGCCATCCAGAATTCCACATTATATTTAGCTGTCATGTATCCTCTTGGGACTGTGACAGTTTCTCAAACTTTCCTTGTTTTTGATATAACTTTGACAGTTTGTTTGTTTTTTGAGACAGGGTCTTGCTCT	ACCGATACTGGAGTCCATAGTTTTTTCAGATTCCCTTAGTTTTTACTTAATGTCTTTTTCTGTTCCAGGAAGCCATCCAGAATTCCACATTATATTTAGTTGTCATGTATCCTCTTGGGACTGTGACAGTTTCTCAAACTTTCCTTGTTTTTGATATAACTTTGACAGTTTGTTTGTTTTTTGAGACAGGGTCTTGCTCT
chr1:201956305:A:G	GTCTCAGACACTGCTGTGTTCAGAACCCTTCATTAGACTTGCCCAGGCCTGCCTCCCCAACTCTGCATCTGGAGCCTGCATCTGTTTATGCCTCTCCTCATGTTGCTGCTCGTCTCCTTGTGAATGTCTCCTCCCTTCCTTTCCAGCCATCTCAATCCTGCGTGTCTTTGAAGGTCCAGCCAGAAAGTTTTCTTCCCCTA	GTCTCAGACACTGCTGTGTTCAGAACCCTTCATTAGACTTGCCCAGGCCTGCCTCCCCAACTCTGCATCTGGAGCCTGCATCTGTTTATGCCTCTCCTCGTGTTGCTGCTCGTCTCCTTGTGAATGTCTCCTCCCTTCCTTTCCAGCCATCTCAATCCTGCGTGTCTTTGAAGGTCCAGCCAGAAAGTTTTCTTCCCCTA
chr1:201957031:A:G	TATAAAATACCTTTCTTCTGAAAAGGTAAATTTTAGGAACAGAAAACACATATTAGGCCAGGTGCAGTGGCTCATGCCTGTAATCCCAGCACTTTGGGAAGCTGAGGCGGGCAGATCACCTGAGGTCAGGAGTTCAAGACCAGCCTGACCAACATGATGAAACCCCGTCTCTACTAAAAATACAAAATTAGTCGGATGTG	TATAAAATACCTTTCTTCTGAAAAGGTAAATTTTAGGAACAGAAAACACATATTAGGCCAGGTGCAGTGGCTCATGCCTGTAATCCCAGCACTTTGGGAGGCTGAGGCGGGCAGATCACCTGAGGTCAGGAGTTCAAGACCAGCCTGACCAACATGATGAAACCCCGTCTCTACTAAAAATACAAAATTAGTCGGATGTG
chr1:201959738:G:A	GGTGAAGCCGTGACCTTTTCCTGGCACTGTTGCTGTTCTTTATCTCTGGCCCTGCTCCCAGTTCCTAGAGGCAGTGGTGTCCTTGACAACATTAGTTACGAGCCTCAGACTTCATAACTGGGCTCAGTGGCACTGCTGGTATCATGAGTCTTAGTTTCTGGTTATCAGTTGGAATAATAAATGGGATTCCATTGGCATCT	GGTGAAGCCGTGACCTTTTCCTGGCACTGTTGCTGTTCTTTATCTCTGGCCCTGCTCCCAGTTCCTAGAGGCAGTGGTGTCCTTGACAACATTAGTTACAAGCCTCAGACTTCATAACTGGGCTCAGTGGCACTGCTGGTATCATGAGTCTTAGTTTCTGGTTATCAGTTGGAATAATAAATGGGATTCCATTGGCATCT
chr1:202183308:C:T	AACGAGAGAGGATCAGCGCGGAGGGTGGCGGGCACTGGACCGCAGAACTGGCACTCGAGGTCCCAGGGGCCGGAATGCGCTTGGAGGGAGAGGGCCGCTCAGCGAGGGCGGGACAGAACCTCTCCCGGGCTGGGAGTGCACGGCGCGGTGCGCCCAGGTAGGCTTGGGGGAAGGGTGCCGAGCTCCGGAAAGTTCCACAG	AACGAGAGAGGATCAGCGCGGAGGGTGGCGGGCACTGGACCGCAGAACTGGCACTCGAGGTCCCAGGGGCCGGAATGCGCTTGGAGGGAGAGGGCCGCTTAGCGAGGGCGGGACAGAACCTCTCCCGGGCTGGGAGTGCACGGCGCGGTGCGCCCAGGTAGGCTTGGGGGAAGGGTGCCGAGCTCCGGAAAGTTCCACAG
chr1:202184031:T:C	ATCTGTAAAATGGGTCAGTGAAATCTTTAGCACAGTGTGTGATCCAGCAAACGTAGCTCTTTTTATTATATGCTCTGAACTTTATCTTCTGCTCTTTTCTCCTAGATTCAAATTGAGTCTGGGATCCTGTCCAATTTAGAAAACCCTCTGGCTAGGGTAGGGGTAAATGGTGTTTGGGTGCACCTGGGTGTGTGTGTGTG	ATCTGTAAAATGGGTCAGTGAAATCTTTAGCACAGTGTGTGATCCAGCAAACGTAGCTCTTTTTATTATATGCTCTGAACTTTATCTTCTGCTCTTTTCCCCTAGATTCAAATTGAGTCTGGGATCCTGTCCAATTTAGAAAACCCTCTGGCTAGGGTAGGGGTAAATGGTGTTTGGGTGCACCTGGGTGTGTGTGTGTG
chr1:202184600:C:T	GGGAAGTGCAGTTTTTACCCATGGAGAGGTCTGATCTAATAGGATATCTCAGTCCTTCTTTCTAAGGGGCTTCCAGTCTGATAGGGTGAACAGAATTCACGCCCACATACCTCCACACACAGAAACAGTGCCCTCCTAGATGGAGCTGGAGATCAGAATGAGGGCTAGAAGAGATGCTGGTGAGTCAGGGGAGACCAGGC	GGGAAGTGCAGTTTTTACCCATGGAGAGGTCTGATCTAATAGGATATCTCAGTCCTTCTTTCTAAGGGGCTTCCAGTCTGATAGGGTGAACAGAATTCATGCCCACATACCTCCACACACAGAAACAGTGCCCTCCTAGATGGAGCTGGAGATCAGAATGAGGGCTAGAAGAGATGCTGGTGAGTCAGGGGAGACCAGGC
chr1:202185979:A:G	GGCCTGGGTCCCTTTAACTTCTCTGCCTGTGGGTGGCATGGCTTGGCAAGGAGGAAGGAGCCATTGAAGGAGAAGCACACACACACATTATGCAATCCCAGTGCCACGCTTTGCTCTTGAGAAGCTTCTCCTGGCTCTGGGCACAGGCAGGGGAACACCTCCCCAGGCTCTCTGAGAGCCACAACTAATTGCATGGGGGC	GGCCTGGGTCCCTTTAACTTCTCTGCCTGTGGGTGGCATGGCTTGGCAAGGAGGAAGGAGCCATTGAAGGAGAAGCACACACACACATTATGCAATCCCGGTGCCACGCTTTGCTCTTGAGAAGCTTCTCCTGGCTCTGGGCACAGGCAGGGGAACACCTCCCCAGGCTCTCTGAGAGCCACAACTAATTGCATGGGGGC
chr1:202186158:A:G	CACAACTAATTGCATGGGGGCAGGAGTGACCTTTTGCACCTGACCTGATGTAACACTTCTGACTGGGATTCAGGAACTTGTGTGGGCCACTCCAGCTTCACAGCTGTGCCGGGGAGAGCTAGAGATGTCCCCTCAGCCTGCGATGGGCCTAAGTCCCTCCCAGGAGGATTCCCCTGCAGTGCTGAGGGTGGGGACCGGCC	CACAACTAATTGCATGGGGGCAGGAGTGACCTTTTGCACCTGACCTGATGTAACACTTCTGACTGGGATTCAGGAACTTGTGTGGGCCACTCCAGCTTCGCAGCTGTGCCGGGGAGAGCTAGAGATGTCCCCTCAGCCTGCGATGGGCCTAAGTCCCTCCCAGGAGGATTCCCCTGCAGTGCTGAGGGTGGGGACCGGCC
chr1:202186178:T:C	CAGGAGTGACCTTTTGCACCTGACCTGATGTAACACTTCTGACTGGGATTCAGGAACTTGTGTGGGCCACTCCAGCTTCACAGCTGTGCCGGGGAGAGCTAGAGATGTCCCCTCAGCCTGCGATGGGCCTAAGTCCCTCCCAGGAGGATTCCCCTGCAGTGCTGAGGGTGGGGACCGGCCCCAGAACTGTCTCCATCTCC	CAGGAGTGACCTTTTGCACCTGACCTGATGTAACACTTCTGACTGGGATTCAGGAACTTGTGTGGGCCACTCCAGCTTCACAGCTGTGCCGGGGAGAGCCAGAGATGTCCCCTCAGCCTGCGATGGGCCTAAGTCCCTCCCAGGAGGATTCCCCTGCAGTGCTGAGGGTGGGGACCGGCCCCAGAACTGTCTCCATCTCC
chr1:202186945:G:A	CATCCTGTCCTCTCCATCACAAGCCCTCCTGCCACTCCAGGCAGTCTGGGAGACATTCCTTTTACCAACAAGGGAGCCAAGAAAGGGCAAAATAAAGCAGTAGCCCTTTTATTTAAAAATACAGCATTGTTCTCACGCAGGACTCTGTGCAAAGCCAGAGAGAACAGGTTGTGCTCTTATGTGTGTGTGAAGATAGACAC	CATCCTGTCCTCTCCATCACAAGCCCTCCTGCCACTCCAGGCAGTCTGGGAGACATTCCTTTTACCAACAAGGGAGCCAAGAAAGGGCAAAATAAAGCAATAGCCCTTTTATTTAAAAATACAGCATTGTTCTCACGCAGGACTCTGTGCAAAGCCAGAGAGAACAGGTTGTGCTCTTATGTGTGTGTGAAGATAGACAC
chr1:202188119:T:C	TTGTGAGTAAAAAGTCCTTCCCCAGCAACATTGTCAACTCCTTGATGGCCCAGACCTTGTCCTGGGCTTTGTCTCCATCTCACACAGCACTGAGCTCAGTGCACAGAAGCCCATGGGAAAACAACTTCATGACCTTCAGGGCTGGCCGGGAACTTAGCATTCGTCTAATGGAACCAGGTCCTCTGATTCCAGATTCTGTG	TTGTGAGTAAAAAGTCCTTCCCCAGCAACATTGTCAACTCCTTGATGGCCCAGACCTTGTCCTGGGCTTTGTCTCCATCTCACACAGCACTGAGCTCAGCGCACAGAAGCCCATGGGAAAACAACTTCATGACCTTCAGGGCTGGCCGGGAACTTAGCATTCGTCTAATGGAACCAGGTCCTCTGATTCCAGATTCTGTG
chr1:202191871:G:A	CAGGGGGAGGAGTCCGATCTGGCCCAGCTTCTGCGCTTGGGTTTCTGTGGGTGCCACCCTACGTTCCCCTGACACTGTCCAGTGTGCTCCTGCACCTTCGCATTTCAGCCACAATCCAAGACTAGTGGGGCCTGAAAACATCCTGAGGACCAAACCCTGGCTTAAAATCCATCCACAGGCTGGGCGCAGTGGCTCTCTCC	CAGGGGGAGGAGTCCGATCTGGCCCAGCTTCTGCGCTTGGGTTTCTGTGGGTGCCACCCTACGTTCCCCTGACACTGTCCAGTGTGCTCCTGCACCTTCACATTTCAGCCACAATCCAAGACTAGTGGGGCCTGAAAACATCCTGAGGACCAAACCCTGGCTTAAAATCCATCCACAGGCTGGGCGCAGTGGCTCTCTCC
chr1:202404058:A:G	AAAGGCCTTAAAGGTACATTCTTGCAAAATAATAAAAATACATTTTTCCTGTCATAATCTGCTCCCATAACAAAAAACACAGGCTGGGTGGCTTAAACAACAGACATTTATTTCTCACAGTTCTGGAGGCTGGGAAGTCTCAGATCAAGGTACCAGCCAGTTCAGTTCCTGGTGAGGGCCCTCTTTCTTGACGTGAATAT	AAAGGCCTTAAAGGTACATTCTTGCAAAATAATAAAAATACATTTTTCCTGTCATAATCTGCTCCCATAACAAAAAACACAGGCTGGGTGGCTTAAACAGCAGACATTTATTTCTCACAGTTCTGGAGGCTGGGAAGTCTCAGATCAAGGTACCAGCCAGTTCAGTTCCTGGTGAGGGCCCTCTTTCTTGACGTGAATAT
chr1:202404442:CAT:C	TGAATTTTTGGAGGACACAAACATTCAACCCATAACATTGCCCCCCAAAATCTATAAGATTATTACCAAACAAATTTGGCTACCATGTGTTAAGATAACATAAGATAGAGTAGTCTGAGACCAAAGAGATTTTGTCATTTGCCTATTTTCTTTGTATCTGAAGTTAAGATGCCTACATGTAAAGTGTGGACTGGGCTAGA	TGAATTTTTGGAGGACACAAACATTCAACCCATAACATTGCCCCCCAAAATCTATAAGATTATTACCAAACAAATTTGGCTACCATGTGTTAAGATAACAAGATAGAGTAGTCTGAGACCAAAGAGATTTTGTCATTTGCCTATTTTCTTTGTATCTGAAGTTAAGATGCCTACATGTAAAGTGTGGACTGGGCTAGA
chr1:202458180:A:AAAGC	ATTGCTTGAACCTGGGAGGCAGAAGTTCCAGTGAGCCAAGATTGCGCCACTGCCCTCCTGGGCGACAGAGCGAGACTCCATCTCAAAAAAACAAGACAAAGCAAAACACACACATGAAAATGACTGCCCTATTCCAGCCAGTCTTAAAAGCTTTCATTGTGTTGAATCTTATACTACATAGAACCAAATGAATTTA	ATTGCTTGAACCTGGGAGGCAGAAGTTCCAGTGAGCCAAGATTGCGCCACTGCCCTCCTGGGCGACAGAGCGAGACTCCATCTCAAAAAAACAAGACAAAGCAAGCAAAACACACACATGAAAATGACTGCCCTATTCCAGCCAGTCTTAAAAGCTTTCATTGTGTTGAATCTTATACTACATAGAACCAAATGAATTTA
chr1:202827191:G:A	TTTCACTCTTGTTGCCCAGGCTGGAGTGCAATCACGCGATCTTGGCTCACCACAGCCTCTGTCTCCCGGGTTCAAGCGATTCTCCTGCCTCAGCCTCCCGACCAGAGACCCACTTCTAAGGCCAGGTCCTGCCTGGGCTTGAGACGGGGAGAGCAGGTGGCACCTTCAGTGGTCCCTTCCCTCTACAGCGACTTCATTGT	TTTCACTCTTGTTGCCCAGGCTGGAGTGCAATCACGCGATCTTGGCTCACCACAGCCTCTGTCTCCCGGGTTCAAGCGATTCTCCTGCCTCAGCCTCCCAACCAGAGACCCACTTCTAAGGCCAGGTCCTGCCTGGGCTTGAGACGGGGAGAGCAGGTGGCACCTTCAGTGGTCCCTTCCCTCTACAGCGACTTCATTGT
chr1:202827551:A:G	AACAGCTTTAAAAAATGGAGGAGGGGTAGAATTGTCACGATTAGAAAACAGAGGAGATCCAGATGCAGAAGGGAGGAAGCAGGAAAGCCTCCGGAAGCCAGCAACAGCCAAGTTCACATAGGCCCACATCCTACGTGGGGGGGGCCTATTTCAGTTAAGGCTAAGCAGGAGGCCAGTATGAATGTTCTTGGCTCCCTGCT	AACAGCTTTAAAAAATGGAGGAGGGGTAGAATTGTCACGATTAGAAAACAGAGGAGATCCAGATGCAGAAGGGAGGAAGCAGGAAAGCCTCCGGAAGCCGGCAACAGCCAAGTTCACATAGGCCCACATCCTACGTGGGGGGGGCCTATTTCAGTTAAGGCTAAGCAGGAGGCCAGTATGAATGTTCTTGGCTCCCTGCT
chr1:202827587:TGGG:T	GATTAGAAAACAGAGGAGATCCAGATGCAGAAGGGAGGAAGCAGGAAAGCCTCCGGAAGCCAGCAACAGCCAAGTTCACATAGGCCCACATCCTACGTGGGGGGGGCCTATTTCAGTTAAGGCTAAGCAGGAGGCCAGTATGAATGTTCTTGGCTCCCTGCTTCTTACGCAATGGGCCACCCTCAAGAGTCTGAGGACAG	GATTAGAAAACAGAGGAGATCCAGATGCAGAAGGGAGGAAGCAGGAAAGCCTCCGGAAGCCAGCAACAGCCAAGTTCACATAGGCCCACATCCTACGTGGGGGCCTATTTCAGTTAAGGCTAAGCAGGAGGCCAGTATGAATGTTCTTGGCTCCCTGCTTCTTACGCAATGGGCCACCCTCAAGAGTCTGAGGACAG
chr1:202829536:C:G	GGATCAAGAGGTTTCCGGGGGGTACAGGGACCTCTGTGTACCCACCCCAAGTTCTCAGGCTTTTTTTTTTTTTTTTTTTTGCTTTGATTTCTTTGAGACCGAGTTTCGCTCTTGTTGCCCAGGCTAGAGTGCAATGGCGGGATTTCCGCTCAACGCAACCCCAGCCTCCCAGGTTCAAGCGATTCTCCTGCCTCAGCCTC	GGATCAAGAGGTTTCCGGGGGGTACAGGGACCTCTGTGTACCCACCCCAAGTTCTCAGGCTTTTTTTTTTTTTTTTTTTTGCTTTGATTTCTTTGAGACGGAGTTTCGCTCTTGTTGCCCAGGCTAGAGTGCAATGGCGGGATTTCCGCTCAACGCAACCCCAGCCTCCCAGGTTCAAGCGATTCTCCTGCCTCAGCCTC
chr1:202830065:G:A	AGAGTCGGGCGCCCAAGACAAAGACATTCAGGGGAACAGGTTTTGAACTGGAGAAACCTGTTAGAGCTTCCCAATCATCCTGGACCTTGCCTCCTGCGCGGCAATGTGATCTCAGAGGGAGGCGGGGACCGCAGCTACAAGCGGGCACCTCTTTGTCCAGGACCGCAGCGGGAGAAATACGGGGCGGGCCCTAGATCCCC	AGAGTCGGGCGCCCAAGACAAAGACATTCAGGGGAACAGGTTTTGAACTGGAGAAACCTGTTAGAGCTTCCCAATCATCCTGGACCTTGCCTCCTGCGCAGCAATGTGATCTCAGAGGGAGGCGGGGACCGCAGCTACAAGCGGGCACCTCTTTGTCCAGGACCGCAGCGGGAGAAATACGGGGCGGGCCCTAGATCCCC
chr1:202830160:A:G	GCGCGGCAATGTGATCTCAGAGGGAGGCGGGGACCGCAGCTACAAGCGGGCACCTCTTTGTCCAGGACCGCAGCGGGAGAAATACGGGGCGGGCCCTAGATCCCCTCCAGGCTCCAGAGCGCGCTCTGCCGCAGAGCCGACTCCGCTGCCCGACCTTGAGCGCAGCGCACAAACGACCCCACCATGTTCTCGCCCACGCT	GCGCGGCAATGTGATCTCAGAGGGAGGCGGGGACCGCAGCTACAAGCGGGCACCTCTTTGTCCAGGACCGCAGCGGGAGAAATACGGGGCGGGCCCTAGGTCCCCTCCAGGCTCCAGAGCGCGCTCTGCCGCAGAGCCGACTCCGCTGCCCGACCTTGAGCGCAGCGCACAAACGACCCCACCATGTTCTCGCCCACGCT
chr1:202830219:A:C	GTCCAGGACCGCAGCGGGAGAAATACGGGGCGGGCCCTAGATCCCCTCCAGGCTCCAGAGCGCGCTCTGCCGCAGAGCCGACTCCGCTGCCCGACCTTGAGCGCAGCGCACAAACGACCCCACCATGTTCTCGCCCACGCTTTACCGCTCGCCAGCCTCCCTAGTCCCTCAGCGCTTCTGGGGCGCTCAGAACGTTTCTA	GTCCAGGACCGCAGCGGGAGAAATACGGGGCGGGCCCTAGATCCCCTCCAGGCTCCAGAGCGCGCTCTGCCGCAGAGCCGACTCCGCTGCCCGACCTTGCGCGCAGCGCACAAACGACCCCACCATGTTCTCGCCCACGCTTTACCGCTCGCCAGCCTCCCTAGTCCCTCAGCGCTTCTGGGGCGCTCAGAACGTTTCTA
chr1:202833085:G:A	GAGTTTGTTGATTGAAAGAAAGTTATCCTTGGCATTTGAGTGTGTAAGTACCTCAAAGCATGATTATAACTATCTTAAAACCATATATTATTACTCAATGTCAGGACATCTGGACATTCTGCTGTCATAGGAGTTTGTCCTCGCAGGCATTACTAAACTGCTCCCTTAGCCAAAACATCTTATGGCCACGGGTGGTGACT	GAGTTTGTTGATTGAAAGAAAGTTATCCTTGGCATTTGAGTGTGTAAGTACCTCAAAGCATGATTATAACTATCTTAAAACCATATATTATTACTCAATATCAGGACATCTGGACATTCTGCTGTCATAGGAGTTTGTCCTCGCAGGCATTACTAAACTGCTCCCTTAGCCAAAACATCTTATGGCCACGGGTGGTGACT
chr1:202833804:T:G	TGTTTGCCCCATCTATGGGCCCAAAGGTGTCTTTATTTCCTGGGTCAGAAAATGGGATGGGCTGGAAGCCTTGTGCCAGCATTATGTAGAATTGTAATCTAGAAGACACAAACTTCACTAGGAGTTAAACAAGTAAGGTGCTAAGATTGGTAATAACCAGACAGCTATCAAAGGTCCTAAGAAGGGCAAAAAAAACAGTG	TGTTTGCCCCATCTATGGGCCCAAAGGTGTCTTTATTTCCTGGGTCAGAAAATGGGATGGGCTGGAAGCCTTGTGCCAGCATTATGTAGAATTGTAATCGAGAAGACACAAACTTCACTAGGAGTTAAACAAGTAAGGTGCTAAGATTGGTAATAACCAGACAGCTATCAAAGGTCCTAAGAAGGGCAAAAAAAACAGTG
chr1:202834153:G:C	TGCCTGCACCACACCTGGCTGATTTTTTTTTTCAATCAATTTAGAAAGTTTATTTTGCCAAGGTTGAGCACACACTCATGACATGACACAGCCTCAGGAGGTTCTGACAACACGTGCTAAAGGTAGTCGGGGCACAGCTTGGTTTTATACATTTTGGGGAGACATGAGACATCAATCAATATGTGTAAGGTGTACACTGG	TGCCTGCACCACACCTGGCTGATTTTTTTTTTCAATCAATTTAGAAAGTTTATTTTGCCAAGGTTGAGCACACACTCATGACATGACACAGCCTCAGGACGTTCTGACAACACGTGCTAAAGGTAGTCGGGGCACAGCTTGGTTTTATACATTTTGGGGAGACATGAGACATCAATCAATATGTGTAAGGTGTACACTGG
chr1:202835018:C:A	AATGATTAAAATAAAGCTACCTAGTAATGAACTAGGGATTGATGTCTTGGTTATATTTATGCAACCAGGCAGTTTGTTCATATATTTTCTGTAGATCTTCTTCTATTTGACTGGAGGTGTTTACACGAGTGCAGCAGGGTTTATTGATTATAGTGCAAATACTCCCCCTTGTTCAACCAATAAGTAATGTAGTGCTAATC	AATGATTAAAATAAAGCTACCTAGTAATGAACTAGGGATTGATGTCTTGGTTATATTTATGCAACCAGGCAGTTTGTTCATATATTTTCTGTAGATCTTATTCTATTTGACTGGAGGTGTTTACACGAGTGCAGCAGGGTTTATTGATTATAGTGCAAATACTCCCCCTTGTTCAACCAATAAGTAATGTAGTGCTAATC
chr1:202835850:CAG:C	AATACTCCCCAATAAGGGCCCTTTCATTTTAGTTGTAATTGATTTTGGGGAGATCCTCCTTTCCAAGGTTTTTTTTTTTTTCTTTTTTTTTTTTTTAACAGAGTCTTCCTCTGTCACCCAGGCTGGAGTACAGTGGCATGATCTTGGTTCACTGCCACCTCCATCTCCCAGTGCAAATGATTCTCCTGCCTCAGCCTCCT	AATACTCCCCAATAAGGGCCCTTTCATTTTAGTTGTAATTGATTTTGGGGAGATCCTCCTTTCCAAGGTTTTTTTTTTTTTCTTTTTTTTTTTTTTAACAGTCTTCCTCTGTCACCCAGGCTGGAGTACAGTGGCATGATCTTGGTTCACTGCCACCTCCATCTCCCAGTGCAAATGATTCTCCTGCCTCAGCCTCCT
chr1:202836068:G:A	GGTACCCACCACCACACCTGGCTAATTTTTGTATTTTGAGTAGAGACGGGGTTTTGCCATGTTGGCCAGGCTGGTCTTGAACTCCTGACCTCAGGTGATGCACCCACCTCAGCCTCCCAAAGTGCTAGGATTACAGGCGTGAGCCACTGTGCCCAGCCTTCTTTCCAAGTTTTTAATAAGACTAAGTCTCCTGGTTGAAT	GGTACCCACCACCACACCTGGCTAATTTTTGTATTTTGAGTAGAGACGGGGTTTTGCCATGTTGGCCAGGCTGGTCTTGAACTCCTGACCTCAGGTGATACACCCACCTCAGCCTCCCAAAGTGCTAGGATTACAGGCGTGAGCCACTGTGCCCAGCCTTCTTTCCAAGTTTTTAATAAGACTAAGTCTCCTGGTTGAAT
chr1:202836480:G:T	ATCTGAATCCCAAGAGGGGAAATGTGTAGTGAGGTATGTCTGACCCCCAGCTTCCCATCATAACCTGAACTAGTTTTTCAGGGTATTTTTTTTTTCTTTGAGATGGAGTCTTGCTCTGTTACCCAGGCTGGAGTGCGGTGGTGTGATCTCAGCTCACTGCAAGCTCCACCTCCTGGGTTCACGCCATTCTCCTGCCTCAG	ATCTGAATCCCAAGAGGGGAAATGTGTAGTGAGGTATGTCTGACCCCCAGCTTCCCATCATAACCTGAACTAGTTTTTCAGGGTATTTTTTTTTTCTTTTAGATGGAGTCTTGCTCTGTTACCCAGGCTGGAGTGCGGTGGTGTGATCTCAGCTCACTGCAAGCTCCACCTCCTGGGTTCACGCCATTCTCCTGCCTCAG
chr1:202836660:G:A	ACGCCATTCTCCTGCCTCAGCCTCCTGAATAGCTGGGACTACAGGCGCCCGCCACCACGCCCGGCTAATTTTTTGTATTTTTAGTAGAGACCGGGTTTCGCCATGTTAACCAGGGTGGTCTCGATCTCCTGACCTCGTGATCCACCCGCCTCGGCCTCCCAAAGTGCTGGGATTACACGTGTGAGCCACCACACCTGGCC	ACGCCATTCTCCTGCCTCAGCCTCCTGAATAGCTGGGACTACAGGCGCCCGCCACCACGCCCGGCTAATTTTTTGTATTTTTAGTAGAGACCGGGTTTCACCATGTTAACCAGGGTGGTCTCGATCTCCTGACCTCGTGATCCACCCGCCTCGGCCTCCCAAAGTGCTGGGATTACACGTGTGAGCCACCACACCTGGCC
chr1:202838052:G:T	CAGGCTGGTCTTGAACTCCCAACCTCAGGTGATCCATCCACCTTGGCCTCCCAAAGTGCTGGGATTACAGGCATGAGCCATCACGCCCAGCTTTTTTTTGTTTTCCCTGAGATGGAGTCTTGCTCTGTCGCCTAGGCTGTAGTGCAGTGGCATGATCTCGGCTCACTGCAACCTCTGCCTCCCGGGTTCAAGCGATTCTC	CAGGCTGGTCTTGAACTCCCAACCTCAGGTGATCCATCCACCTTGGCCTCCCAAAGTGCTGGGATTACAGGCATGAGCCATCACGCCCAGCTTTTTTTTTTTTTCCCTGAGATGGAGTCTTGCTCTGTCGCCTAGGCTGTAGTGCAGTGGCATGATCTCGGCTCACTGCAACCTCTGCCTCCCGGGTTCAAGCGATTCTC
chr1:202838060:T:C	TCTTGAACTCCCAACCTCAGGTGATCCATCCACCTTGGCCTCCCAAAGTGCTGGGATTACAGGCATGAGCCATCACGCCCAGCTTTTTTTTGTTTTCCCTGAGATGGAGTCTTGCTCTGTCGCCTAGGCTGTAGTGCAGTGGCATGATCTCGGCTCACTGCAACCTCTGCCTCCCGGGTTCAAGCGATTCTCCTGCCTCA	TCTTGAACTCCCAACCTCAGGTGATCCATCCACCTTGGCCTCCCAAAGTGCTGGGATTACAGGCATGAGCCATCACGCCCAGCTTTTTTTTGTTTTCCCCGAGATGGAGTCTTGCTCTGTCGCCTAGGCTGTAGTGCAGTGGCATGATCTCGGCTCACTGCAACCTCTGCCTCCCGGGTTCAAGCGATTCTCCTGCCTCA
chr1:202838267:C:T	GAGTAGCTGGGATTACAGGCGCCTGCCACCATGCTCGGCTAAGTTTTGTGTTTTTAGTAGAGACGGCGTTTCACTATGTTGGCCAGGCTGGTCTCCAACCTGTGACCTCAGGTGATCCTCCTGCCTCGGACTCCCAAAGTATTGGGATTACAGGCATGAGCCACCGTGCCCAGCCATAAGTAACCTTTTTTTTTTTGAGT	GAGTAGCTGGGATTACAGGCGCCTGCCACCATGCTCGGCTAAGTTTTGTGTTTTTAGTAGAGACGGCGTTTCACTATGTTGGCCAGGCTGGTCTCCAACTTGTGACCTCAGGTGATCCTCCTGCCTCGGACTCCCAAAGTATTGGGATTACAGGCATGAGCCACCGTGCCCAGCCATAAGTAACCTTTTTTTTTTTGAGT
chr1:202838940:A:G	CTAATTTTGTATTTTTAGTAGAGACAGGGTTTCACCATGTTGGTCAGGCTGGTCTTGAACTTCTGACCTCAGGTGATCCGCTCACCTCAGCCTCCCAAAATGCTGGGTTACAGGCGTGAGCCACCGCGCCCAGCCCAAGTAACCATTTTCAAGTCCATAATTTGAATTGACCCTTAGATGGCTTCTGAATTAGACAACAT	CTAATTTTGTATTTTTAGTAGAGACAGGGTTTCACCATGTTGGTCAGGCTGGTCTTGAACTTCTGACCTCAGGTGATCCGCTCACCTCAGCCTCCCAAAGTGCTGGGTTACAGGCGTGAGCCACCGCGCCCAGCCCAAGTAACCATTTTCAAGTCCATAATTTGAATTGACCCTTAGATGGCTTCTGAATTAGACAACAT
chr1:202839190:A:G	GCCACCCAGAGAGATGCTGAATTAAACAACCCAAAGAATGAAAACCATCATGACCAGAAGGAAAATGACAGGCGTAAGCTTAGGGCATACAAGCCGAGGATCGCGTGTGTCACTAGCGAGGCATAGACAGCAAATATGCAGCTGAGAAAGGGGACAAGGGGGACTGAGAACCAATAGGTGCTGGCAAATATGCCTCTGAA	GCCACCCAGAGAGATGCTGAATTAAACAACCCAAAGAATGAAAACCATCATGACCAGAAGGAAAATGACAGGCGTAAGCTTAGGGCATACAAGCCGAGGGTCGCGTGTGTCACTAGCGAGGCATAGACAGCAAATATGCAGCTGAGAAAGGGGACAAGGGGGACTGAGAACCAATAGGTGCTGGCAAATATGCCTCTGAA
chr1:202840164:C:T	TCTCAGCCAGGTGCAGTGGCTCATGCCTGTAATGCCAGCAGTTTGTGCGCCTGTATTCCAAGCTATTTGGGAGGCTGAGGCAGGAGAATCGCTTGTACCCGGGAGGCAGAGGTTGCAGTGAGCTAAGATCACGCCACTGAACTCCAGCCTGGGTGACAAGAGCCAAACTCCGTCTCAAAAAAGAAAAGAAAAGAAAGTTA	TCTCAGCCAGGTGCAGTGGCTCATGCCTGTAATGCCAGCAGTTTGTGCGCCTGTATTCCAAGCTATTTGGGAGGCTGAGGCAGGAGAATCGCTTGTACCTGGGAGGCAGAGGTTGCAGTGAGCTAAGATCACGCCACTGAACTCCAGCCTGGGTGACAAGAGCCAAACTCCGTCTCAAAAAAGAAAAGAAAAGAAAGTTA
chr1:202840238:C:T	CTGAGGCAGGAGAATCGCTTGTACCCGGGAGGCAGAGGTTGCAGTGAGCTAAGATCACGCCACTGAACTCCAGCCTGGGTGACAAGAGCCAAACTCCGTCTCAAAAAAGAAAAGAAAAGAAAGTTATCCTTGGCATTTGAGTAAGTACATCAAAGCATAACTATAACTATTTTTAAAACATATATTGTTATGCAATATTG	CTGAGGCAGGAGAATCGCTTGTACCCGGGAGGCAGAGGTTGCAGTGAGCTAAGATCACGCCACTGAACTCCAGCCTGGGTGACAAGAGCCAAACTCCGTTTCAAAAAAGAAAAGAAAAGAAAGTTATCCTTGGCATTTGAGTAAGTACATCAAAGCATAACTATAACTATTTTTAAAACATATATTGTTATGCAATATTG
chr1:202840950:A:G	AATTTTATTTTGTTTCATTTTTTTGAGACTGAGTCTCGCTCTGCCACCCAGGCTGGAGTGCAATGGTGCGATCTCGGCTCACTGCAACCTCCGCCTCCCAGGTTCAAGCGAGTCTCCTGTCTCATCCTCCCAAGTAGCTGGGATTATAGGCACCCACCACCATGCCCAGCTAATTTTTTTGTATTTTTAGTAGAGACGGG	AATTTTATTTTGTTTCATTTTTTTGAGACTGAGTCTCGCTCTGCCACCCAGGCTGGAGTGCAATGGTGCGATCTCGGCTCACTGCAACCTCCGCCTCCCGGGTTCAAGCGAGTCTCCTGTCTCATCCTCCCAAGTAGCTGGGATTATAGGCACCCACCACCATGCCCAGCTAATTTTTTTGTATTTTTAGTAGAGACGGG
chr1:202840970:T:C	TTTTGAGACTGAGTCTCGCTCTGCCACCCAGGCTGGAGTGCAATGGTGCGATCTCGGCTCACTGCAACCTCCGCCTCCCAGGTTCAAGCGAGTCTCCTGTCTCATCCTCCCAAGTAGCTGGGATTATAGGCACCCACCACCATGCCCAGCTAATTTTTTTGTATTTTTAGTAGAGACGGGGTTTCACCATGTTGGCCAGG	TTTTGAGACTGAGTCTCGCTCTGCCACCCAGGCTGGAGTGCAATGGTGCGATCTCGGCTCACTGCAACCTCCGCCTCCCAGGTTCAAGCGAGTCTCCTGCCTCATCCTCCCAAGTAGCTGGGATTATAGGCACCCACCACCATGCCCAGCTAATTTTTTTGTATTTTTAGTAGAGACGGGGTTTCACCATGTTGGCCAGG
chr1:202840997:T:C	CCAGGCTGGAGTGCAATGGTGCGATCTCGGCTCACTGCAACCTCCGCCTCCCAGGTTCAAGCGAGTCTCCTGTCTCATCCTCCCAAGTAGCTGGGATTATAGGCACCCACCACCATGCCCAGCTAATTTTTTTGTATTTTTAGTAGAGACGGGGTTTCACCATGTTGGCCAGGCTGGTCTTGAACTCCTGACCTCAGGTG	CCAGGCTGGAGTGCAATGGTGCGATCTCGGCTCACTGCAACCTCCGCCTCCCAGGTTCAAGCGAGTCTCCTGTCTCATCCTCCCAAGTAGCTGGGATTACAGGCACCCACCACCATGCCCAGCTAATTTTTTTGTATTTTTAGTAGAGACGGGGTTTCACCATGTTGGCCAGGCTGGTCTTGAACTCCTGACCTCAGGTG
chr1:202841549:A:AGCAGAGG	CATTATGTAAGTCAGAGTTTATCCTGATCCCCAACTTGAAATAGACTGTCTGGGGTCACCAGGTTTGGATTGTGAAGGGACCCTGCCCTCACAGCAGCAGAGGCCTTGCTCCTGGCATTCAGCATTAGCATTGTTTGTTATGGTGCTGTGCTTCCGGTACACATATGGGCTTGTGTCATAGGTTAAAAACTAC	CATTATGTAAGTCAGAGTTTATCCTGATCCCCAACTTGAAATAGACTGTCTGGGGTCACCAGGTTTGGATTGTGAAGGGACCCTGCCCTCACAGCAGCAGAGGGCAGAGGCCTTGCTCCTGGCATTCAGCATTAGCATTGTTTGTTATGGTGCTGTGCTTCCGGTACACATATGGGCTTGTGTCATAGGTTAAAAACTAC
chr1:202841718:T:A	TGGGCTTGTGTCATAGGTTAAAAACTACTCAACATCCATTGTTTCTCTCCAAGGCAAAATGCCTTCTAAGTTTCAACTGACTTCAGGTGAATTTGATGGTCACTCCTGCCACTTAACTCTAAATTCTGACACCTACAGATTCCAGGAATTTAATTTTCCAAACACAAGAAAATCTTGGTCTTAATTGAATGGTTGGTTAG	TGGGCTTGTGTCATAGGTTAAAAACTACTCAACATCCATTGTTTCTCTCCAAGGCAAAATGCCTTCTAAGTTTCAACTGACTTCAGGTGAATTTGATGGACACTCCTGCCACTTAACTCTAAATTCTGACACCTACAGATTCCAGGAATTTAATTTTCCAAACACAAGAAAATCTTGGTCTTAATTGAATGGTTGGTTAG
chr1:202842333:C:T	TAAACTCAAGCTCCTGAACTCAAGCAATTCTCCTGCCTTGGCCTCCCAAAGTGCTGGGATTGCAGGTGTGAACTGCCACACCTGGCTCCCCGACTATTCCTGTATCAGAAATGTAACTCACCCACTCACCACCAGCCCACACTCTGGGTTCTCCTATCACTCCACTGCCTGCTCCTCGGCTGATCACAATGGAAGAAGAG	TAAACTCAAGCTCCTGAACTCAAGCAATTCTCCTGCCTTGGCCTCCCAAAGTGCTGGGATTGCAGGTGTGAACTGCCACACCTGGCTCCCCGACTATTCTTGTATCAGAAATGTAACTCACCCACTCACCACCAGCCCACACTCTGGGTTCTCCTATCACTCCACTGCCTGCTCCTCGGCTGATCACAATGGAAGAAGAG
chr1:202842935:C:T	CCCTGTACACCTCTGGTTACACCACTGGTATTATCATACACAGCTGAGACCCACACGGTGCCCGTCTACAAGGGCTATGCCTTCCCCCATGCCATCCTGCGTCTGGATGACTGGCACCTGACCAACCACCCCATGGAGATCTTCAGGGAGCCCAGCTACTGCTTCACCACCACAGCCAAACGGGAGATCTTGTGCAACAT	CCCTGTACACCTCTGGTTACACCACTGGTATTATCATACACAGCTGAGACCCACACGGTGCCCGTCTACAAGGGCTATGCCTTCCCCCATGCCATCCTGTGTCTGGATGACTGGCACCTGACCAACCACCCCATGGAGATCTTCAGGGAGCCCAGCTACTGCTTCACCACCACAGCCAAACGGGAGATCTTGTGCAACAT
chr1:202843127:C:T	TGCAACATCAAGGAGAAGCTGCGGAAATGGCCACCACAGCGTCCTCCTCCTCCCTGGAGAAGATCTAGGAGCTGTCCAAGTGGTTCCAGTGTCTGGAGGCGCTGTTCCAGGCCTCCTTCCTGGGTATGGAATCTTGTGGCATCCACCAGGCCACCTTCAACTCCATAAAGTGTGATGTGCACATCCGCAAGGACCTGTTT	TGCAACATCAAGGAGAAGCTGCGGAAATGGCCACCACAGCGTCCTCCTCCTCCCTGGAGAAGATCTAGGAGCTGTCCAAGTGGTTCCAGTGTCTGGAGGTGCTGTTCCAGGCCTCCTTCCTGGGTATGGAATCTTGTGGCATCCACCAGGCCACCTTCAACTCCATAAAGTGTGATGTGCACATCCGCAAGGACCTGTTT
chr1:202843429:G:C	TTCCCTGAGCGCAAGTCCTTGTGTGGATTGGCAGCACCATCCTGGCCGCCTTCCAGCAGATGTGGATCATCAAGCAGGAGTAGGATGAATCAAGCCCCTGCATCACCCACTGCAAATGCTTCTAAATGGACTGCAAGCAGACGCGTGTCATGTGCTTCATGGATTAATGCAGAAGTATAAATTTGCCCCTGGCAAATGCA	TTCCCTGAGCGCAAGTCCTTGTGTGGATTGGCAGCACCATCCTGGCCGCCTTCCAGCAGATGTGGATCATCAAGCAGGAGTAGGATGAATCAAGCCCCTCCATCACCCACTGCAAATGCTTCTAAATGGACTGCAAGCAGACGCGTGTCATGTGCTTCATGGATTAATGCAGAAGTATAAATTTGCCCCTGGCAAATGCA
chr1:202843472:G:A	GGCCGCCTTCCAGCAGATGTGGATCATCAAGCAGGAGTAGGATGAATCAAGCCCCTGCATCACCCACTGCAAATGCTTCTAAATGGACTGCAAGCAGACGCGTGTCATGTGCTTCATGGATTAATGCAGAAGTATAAATTTGCCCCTGGCAAATGCATACACCTCATGCTAGCCTCAATAAACCAGAATAAGCCTTTCAA	GGCCGCCTTCCAGCAGATGTGGATCATCAAGCAGGAGTAGGATGAATCAAGCCCCTGCATCACCCACTGCAAATGCTTCTAAATGGACTGCAAGCAGACACGTGTCATGTGCTTCATGGATTAATGCAGAAGTATAAATTTGCCCCTGGCAAATGCATACACCTCATGCTAGCCTCAATAAACCAGAATAAGCCTTTCAA
chr1:202843773:C:G	TACATATCTTTGATTTATACCCTTAGTACATGTGGCTCAGTAACTTCATGGCTGAGGTGAGGACATGCTTGTGGGAGGGAAGTCTGTGGCTTGGTGGGTCTGTGTGACCTGCAGTCTCCTTATCTGTGCAGGTACTAAGGTGTCAGAGAGCTCAGTGTTCCAGGATTTTCCTTTTTTTTTTTTTTTTTTGAGACAGAGTT	TACATATCTTTGATTTATACCCTTAGTACATGTGGCTCAGTAACTTCATGGCTGAGGTGAGGACATGCTTGTGGGAGGGAAGTCTGTGGCTTGGTGGGTGTGTGTGACCTGCAGTCTCCTTATCTGTGCAGGTACTAAGGTGTCAGAGAGCTCAGTGTTCCAGGATTTTCCTTTTTTTTTTTTTTTTTTGAGACAGAGTT
chr1:202843894:A:G	ATCTGTGCAGGTACTAAGGTGTCAGAGAGCTCAGTGTTCCAGGATTTTCCTTTTTTTTTTTTTTTTTTGAGACAGAGTTTCGCTCTAGTTGCCCACACTAGAGTGCAATGGCGCAACCTCGGTTCACTACAACCTCCGCCTCCTGGGTCCAAGTGATTCTCCTGCTTCAGCCTCCCAAGTAGCTGGGATTACGGGCATGC	ATCTGTGCAGGTACTAAGGTGTCAGAGAGCTCAGTGTTCCAGGATTTTCCTTTTTTTTTTTTTTTTTTGAGACAGAGTTTCGCTCTAGTTGCCCACACTGGAGTGCAATGGCGCAACCTCGGTTCACTACAACCTCCGCCTCCTGGGTCCAAGTGATTCTCCTGCTTCAGCCTCCCAAGTAGCTGGGATTACGGGCATGC
chr1:202844376:A:C	GACCACAAATTTTGGTTTTCCACTGTTATTTACATAAGGAAAAATAAAGTGCTGCAGTAAACCAAAAAATAAATATAATTCGCTCTAACCTCTAGCTCCATTTTCAAAAGTCTGCATGAACTTCTTTAAATTAGTCCCATTAAAATGATAACACTACTCAGCAGAGTTTATTTTAAATTCTCTTCAAAACTATTTACTGA	GACCACAAATTTTGGTTTTCCACTGTTATTTACATAAGGAAAAATAAAGTGCTGCAGTAAACCAAAAAATAAATATAATTCGCTCTAACCTCTAGCTCCCTTTTCAAAAGTCTGCATGAACTTCTTTAAATTAGTCCCATTAAAATGATAACACTACTCAGCAGAGTTTATTTTAAATTCTCTTCAAAACTATTTACTGA
chr1:202912249:GC:G	AACGCCGACTAATTTTTATATTTTAAATAAAAACAGGGTTTTACCATGTCGGCCAGGCTGGTCTCAAACTCCTGACTTCAAGTGATCCGCCTGCCTCGGCCCCCCAAAGTGCTGGGATTACAGGCGTGAGCCACTGCTCCCGGACAATATTTAATTATTTTAACTGAAGGTTAAAACATAGCAGATATTAATTGTAAAGG	AACGCCGACTAATTTTTATATTTTAAATAAAAACAGGGTTTTACCATGTCGGCCAGGCTGGTCTCAAACTCCTGACTTCAAGTGATCCGCCTGCCTCGGCCCCCAAAGTGCTGGGATTACAGGCGTGAGCCACTGCTCCCGGACAATATTTAATTATTTTAACTGAAGGTTAAAACATAGCAGATATTAATTGTAAAGG
chr1:202919350:C:CA	AGCTAATTTTTGTGTTTTTAGTAGAGAGGGGGCTTCACTATGTTGGCCAGGCTGGTCTCGAACTCCTGATCTCAGGTGATCCACCTGCCTCGGCCTCTCAAAGTGTTGGGATTACAGGTGTGAGCCACCGTGCCCGGCCCTGATAGTCCCTTTAAAAGGCAAAGAGTTGGCCGGGCACAGTGGCTCATACCTGTAATTC	AGCTAATTTTTGTGTTTTTAGTAGAGAGGGGGCTTCACTATGTTGGCCAGGCTGGTCTCGAACTCCTGATCTCAGGTGATCCACCTGCCTCGGCCTCTCAAAAGTGTTGGGATTACAGGTGTGAGCCACCGTGCCCGGCCCTGATAGTCCCTTTAAAAGGCAAAGAGTTGGCCGGGCACAGTGGCTCATACCTGTAATTC
chr1:202921631:T:C	CCTGAGGGAGACACTATATCATCCATGGCTATTCACTATATACAAATATCTTTGATATCTTGTGTCAGTTCTTTTTTATCTAAGAGTAATCACAATTCCTTCTCAGGGATTATAAATCTCTTTCTCTGACTCCCTAACTCTCTCTGTCTCTCCCCCTCCTTCCCTCCTGGAGCTGGGACACCCTTCTTTTCCTGCCCTTG	CCTGAGGGAGACACTATATCATCCATGGCTATTCACTATATACAAATATCTTTGATATCTTGTGTCAGTTCTTTTTTATCTAAGAGTAATCACAATTCCCTCTCAGGGATTATAAATCTCTTTCTCTGACTCCCTAACTCTCTCTGTCTCTCCCCCTCCTTCCCTCCTGGAGCTGGGACACCCTTCTTTTCCTGCCCTTG
chr1:202922194:T:C	TACAGCAGACCTTTATATGGTGTCAACACATAGACAGTTCCTCTTCCTTTAAATGTGCAAGACTCTGACGAGATGCCAGCACACAGTCATAGTGAACAATTGAGCTAAGGAGAACAGGAAGCTGGAAGCCTATGAAAACCTCGAGGATGGGCAACCCGTGTGAGAGGGACACAAGGAAATCTTTCTCAATAGGCTGACCT	TACAGCAGACCTTTATATGGTGTCAACACATAGACAGTTCCTCTTCCTTTAAATGTGCAAGACTCTGACGAGATGCCAGCACACAGTCATAGTGAACAACTGAGCTAAGGAGAACAGGAAGCTGGAAGCCTATGAAAACCTCGAGGATGGGCAACCCGTGTGAGAGGGACACAAGGAAATCTTTCTCAATAGGCTGACCT
chr1:202925818:G:A	ACTTTAGTTGAAGTGATCAGAAAAAGTTTTGTGGAAGATTTTATGACAGGAGATTGATAGATAGAGATGGAAACAGGGCATTCCAGGAGGGTATATGGTGTGAACATGCCATGAAAGAACACAGTCCCCAGGGCAGTAAACAATTCATTTTTCCATAGAGTCCTGGAAAGGTAAAATGAGGCCAGACTTAAAAAACTGAA	ACTTTAGTTGAAGTGATCAGAAAAAGTTTTGTGGAAGATTTTATGACAGGAGATTGATAGATAGAGATGGAAACAGGGCATTCCAGGAGGGTATATGGTATGAACATGCCATGAAAGAACACAGTCCCCAGGGCAGTAAACAATTCATTTTTCCATAGAGTCCTGGAAAGGTAAAATGAGGCCAGACTTAAAAAACTGAA
chr1:202928703:G:A	TCTGGAGTCACATAGAGCCAAGCTTCTGTCCCAGGCCAGTCTATGATCTTGAGCACATTACTGAACCCCTCCAAATGATAATTACCTCATCTGAAAAGTGGGAATAAAATAATACTATTTCATTGGGTCTTTGTCAGGATTGAGTGAGATAATTCATGCAGGCTCTTATTATGAGGCCTAGCCAATGGTAAGTGCTTTAT	TCTGGAGTCACATAGAGCCAAGCTTCTGTCCCAGGCCAGTCTATGATCTTGAGCACATTACTGAACCCCTCCAAATGATAATTACCTCATCTGAAAAGTAGGAATAAAATAATACTATTTCATTGGGTCTTTGTCAGGATTGAGTGAGATAATTCATGCAGGCTCTTATTATGAGGCCTAGCCAATGGTAAGTGCTTTAT
chr1:202929586:T:C	CTCACTATGTTGCCCAGGCTGTCAAAAATGTTACCTCTCTTTCCCCCCTTCCTCCCTTTCTGAATCTTTCTCAACCTCTTCCCAGCTGCACTTTGTATGTACCTCTGCTATGGTATTAGTCACACTGTTATAATTATTTGTCACTTGTTGGCCGGGCGCAGTGGCTCACGCCTGTAATCCCAGCACTTTGGGAGGCTGAG	CTCACTATGTTGCCCAGGCTGTCAAAAATGTTACCTCTCTTTCCCCCCTTCCTCCCTTTCTGAATCTTTCTCAACCTCTTCCCAGCTGCACTTTGTATGCACCTCTGCTATGGTATTAGTCACACTGTTATAATTATTTGTCACTTGTTGGCCGGGCGCAGTGGCTCACGCCTGTAATCCCAGCACTTTGGGAGGCTGAG
chr1:202931839:G:A	CAAAGCAGTACCAGCACATCATCCCCTGGAGCGGGCAGGTGTTCCCGGATCATGTCGGCAGTCACAAAGCCCTTGCTGTAGGCCCAATCTGAAGTATGGGGAGAAGAAAGTACTTAATACTCCAGATACATGCTGGCAAGGGGGTGTGGTGCCATGAGACTGGGGAGGGCCCTGAAAGGCTCTGGAGAAAGTGTCAAGTG	CAAAGCAGTACCAGCACATCATCCCCTGGAGCGGGCAGGTGTTCCCGGATCATGTCGGCAGTCACAAAGCCCTTGCTGTAGGCCCAATCTGAAGTATGGAGAGAAGAAAGTACTTAATACTCCAGATACATGCTGGCAAGGGGGTGTGGTGCCATGAGACTGGGGAGGGCCCTGAAAGGCTCTGGAGAAAGTGTCAAGTG
chr1:202931958:G:A	CTCCAGATACATGCTGGCAAGGGGGTGTGGTGCCATGAGACTGGGGAGGGCCCTGAAAGGCTCTGGAGAAAGTGTCAAGTGGTAGCAGCAGCTGGGAATGGGTATACTCAGCCTGCCTCAAGCTGAGCCTTAGCAGCACCGCCATCCCTGTCACCCACCTGGTAAACAGGAACCCAAAGGAAAGGGACCAGGAGATCACT	CTCCAGATACATGCTGGCAAGGGGGTGTGGTGCCATGAGACTGGGGAGGGCCCTGAAAGGCTCTGGAGAAAGTGTCAAGTGGTAGCAGCAGCTGGGAATAGGTATACTCAGCCTGCCTCAAGCTGAGCCTTAGCAGCACCGCCATCCCTGTCACCCACCTGGTAAACAGGAACCCAAAGGAAAGGGACCAGGAGATCACT
chr1:202933657:T:A	TTTTTTTGGTTTCTACCTGCTTATGATTTTGTTTTTCAGATACTAGGGAGTTCTAAGCATTGCTGGAAATCCCCTGATGAACAACAGCTTGGCTATGGTTACCAGTCTTCAGAGGGTCACCTAGGAATTTGCATGGCAACAGTCAACAATGGTGGGAGAGAAAGGCCCTCAGTGTAATGCACCTGTCCCGCCGGCAATCA	TTTTTTTGGTTTCTACCTGCTTATGATTTTGTTTTTCAGATACTAGGGAGTTCTAAGCATTGCTGGAAATCCCCTGATGAACAACAGCTTGGCTATGGTAACCAGTCTTCAGAGGGTCACCTAGGAATTTGCATGGCAACAGTCAACAATGGTGGGAGAGAAAGGCCCTCAGTGTAATGCACCTGTCCCGCCGGCAATCA
chr1:202936456:G:C	ACCTGACAAGCCGACAGATCCCACAATGCGCCGCGGGGCGGGTCGGAGGGCGGGGCAGGCCGGGGGCGGGGCCGGGCAGGAGGCAGGACCTCGCGGCTGGGGGGGCAGGAGGCGGGGCCTGGCGGGGGGGGGGGGGGGTGTCTGTCGGGGGCGGGGCCTAGCAGGAGGTGGCGGCGGCGGGGCCTTTTGGGGGCGGGGTC	ACCTGACAAGCCGACAGATCCCACAATGCGCCGCGGGGCGGGTCGGAGGGCGGGGCAGGCCGGGGGCGGGGCCGGGCAGGAGGCAGGACCTCGCGGCTGCGGGGGCAGGAGGCGGGGCCTGGCGGGGGGGGGGGGGGGTGTCTGTCGGGGGCGGGGCCTAGCAGGAGGTGGCGGCGGCGGGGCCTTTTGGGGGCGGGGTC
chr1:202978032:C:G	ACAAAGGTATGGAGCTTGTTCTCTTTTGGTTTATTAGACCTGCCTGTGGTGACAAATTGAAGATGTTACTTTCCCAGTAGCACAGGAGGAGATATAAGACGTGATACCAGGAGAGTTTAAAGAAAACTTGGCTCTCCCTAAGAACCTTGGTAGTGGGCCGGGATTTAATACACCTGGGCTTTCTTTTTTCTTTTGTCTGA	ACAAAGGTATGGAGCTTGTTCTCTTTTGGTTTATTAGACCTGCCTGTGGTGACAAATTGAAGATGTTACTTTCCCAGTAGCACAGGAGGAGATATAAGAGGTGATACCAGGAGAGTTTAAAGAAAACTTGGCTCTCCCTAAGAACCTTGGTAGTGGGCCGGGATTTAATACACCTGGGCTTTCTTTTTTCTTTTGTCTGA
chr1:202978809:A:C	AGCGATCCCCCCATCTTAGCCTTTTGAGTAGCTGGGACTACAGGTGCTATGCCATCATGCCTGCTAATTTTTTCTATTTTTTGTAGAGACAGGGGTCTCACTATGTTGCCTAGGCTAGATTTGAGCTCCTGGGCTCAAGCAGTCCACCCACCTTGGCCTCCCAAAGTGCTGAGATTACAGGCATAAGCTACCATGCTTAG	AGCGATCCCCCCATCTTAGCCTTTTGAGTAGCTGGGACTACAGGTGCTATGCCATCATGCCTGCTAATTTTTTCTATTTTTTGTAGAGACAGGGGTCTCCCTATGTTGCCTAGGCTAGATTTGAGCTCCTGGGCTCAAGCAGTCCACCCACCTTGGCCTCCCAAAGTGCTGAGATTACAGGCATAAGCTACCATGCTTAG
chr1:202981770:T:C	ATGAAGCTTTCATTTACTGATTCTATTTCCTTCGTTTTGAAAGCTCTTAATAATTATGTATAAAACACTGACAATTCTTCATTATTTACTAAATTTTGTTTCTAAAGACAGAAAATTTGTAATAGCACTCTGCTTTGTAAAAGTCCTTATGGGTCTCAGTAGAGGAAATTTTTGTTTGTTTTTTTGGTTTTTGTTTCGGT	ATGAAGCTTTCATTTACTGATTCTATTTCCTTCGTTTTGAAAGCTCTTAATAATTATGTATAAAACACTGACAATTCTTCATTATTTACTAAATTTTGTCTCTAAAGACAGAAAATTTGTAATAGCACTCTGCTTTGTAAAAGTCCTTATGGGTCTCAGTAGAGGAAATTTTTGTTTGTTTTTTTGGTTTTTGTTTCGGT
chr1:202983294:G:A	TAAAGTCAATTTTGTTTTTTTTCCTGACTGAAAATGTTTAGTGGGTGGAGACTTAAACCATGAGCAGGGCTTAATAGCATAAAGCTGGAATTCGGAGTCGGAAACTCTTGGTTCTATTTCCCTTGACTGAGTGGCAAGGTTTTGTTTTCTTATTAGTAAAATGGGCGCAATAATATTTTTCTTATTCCATTGAAGAATTA	TAAAGTCAATTTTGTTTTTTTTCCTGACTGAAAATGTTTAGTGGGTGGAGACTTAAACCATGAGCAGGGCTTAATAGCATAAAGCTGGAATTCGGAGTCAGAAACTCTTGGTTCTATTTCCCTTGACTGAGTGGCAAGGTTTTGTTTTCTTATTAGTAAAATGGGCGCAATAATATTTTTCTTATTCCATTGAAGAATTA
chr1:202986314:A:G	AGCCTTGTAAACTGAGGTGGTCAGGGCTGTTGGCTGAGCTCAATTTAATATCATGCTAACTGGTGGATTTAGAGAAGGAGTAGAATGCCGGGAGAGTAGAATTTCACCCAGCAGCTGCTTCTGCTTGTAATATGAGTGGACAGTGTATCTTCTCACATTTACAGTGTCCCTTTCCCCCAAAACATTTGATAGTATCAGAT	AGCCTTGTAAACTGAGGTGGTCAGGGCTGTTGGCTGAGCTCAATTTAATATCATGCTAACTGGTGGATTTAGAGAAGGAGTAGAATGCCGGGAGAGTAGGATTTCACCCAGCAGCTGCTTCTGCTTGTAATATGAGTGGACAGTGTATCTTCTCACATTTACAGTGTCCCTTTCCCCCAAAACATTTGATAGTATCAGAT
chr1:202987770:T:C	CTTCAAGTTCAAAAAACAGGTACGTGGTCTTCTCTTTGTTTTTCAGATAATACCTTGTTCTAAGAGATTTCCCTAGATATCTTTCTTAGTCTGTTTGTGTTGCTATAACAGTACCACAGATTCTGGGTAACTTAAAAAGAACGAACTTTATTTCTTAACAGTTCTGGAGGCTGGGAAGTCCAAGATCAAGGTACTTGCAG	CTTCAAGTTCAAAAAACAGGTACGTGGTCTTCTCTTTGTTTTTCAGATAATACCTTGTTCTAAGAGATTTCCCTAGATATCTTTCTTAGTCTGTTTGTGCTGCTATAACAGTACCACAGATTCTGGGTAACTTAAAAAGAACGAACTTTATTTCTTAACAGTTCTGGAGGCTGGGAAGTCCAAGATCAAGGTACTTGCAG
chr1:202987796:G:A	GTCTTCTCTTTGTTTTTCAGATAATACCTTGTTCTAAGAGATTTCCCTAGATATCTTTCTTAGTCTGTTTGTGTTGCTATAACAGTACCACAGATTCTGGGTAACTTAAAAAGAACGAACTTTATTTCTTAACAGTTCTGGAGGCTGGGAAGTCCAAGATCAAGGTACTTGCAGGTTTGATGTTTGGTGAGGGCCTGGTC	GTCTTCTCTTTGTTTTTCAGATAATACCTTGTTCTAAGAGATTTCCCTAGATATCTTTCTTAGTCTGTTTGTGTTGCTATAACAGTACCACAGATTCTGAGTAACTTAAAAAGAACGAACTTTATTTCTTAACAGTTCTGGAGGCTGGGAAGTCCAAGATCAAGGTACTTGCAGGTTTGATGTTTGGTGAGGGCCTGGTC
chr1:202988006:C:T	CAAGATGGTGTCTGATTGCATCCTTCAGAGGGGAGGAACACTTTGTCCTCACATGGTGGAAGGTGGAATGCCAAAAGGGGCTGAGCCTAGTGTGAAGACCCTCTTATAAAGGCCTTAATCCCATTCATGAGGGAGGGCCTCCCCAGTAGGTCACCTCCTAAAAAGGCCCTACCTCTTAATACTATTGTGTTGGAGATTAA	CAAGATGGTGTCTGATTGCATCCTTCAGAGGGGAGGAACACTTTGTCCTCACATGGTGGAAGGTGGAATGCCAAAAGGGGCTGAGCCTAGTGTGAAGACTCTCTTATAAAGGCCTTAATCCCATTCATGAGGGAGGGCCTCCCCAGTAGGTCACCTCCTAAAAAGGCCCTACCTCTTAATACTATTGTGTTGGAGATTAA
chr1:202993198:C:A	AAAAAGTTTAGAAGATTGATGAAATGATCTTTTAAATATGTATTTCTGAATAAAATGTAAAACCAAGAAAGTTATTTCAGGAAGGATAGTGACCCTTTCCTTGAACTGTTAGAAGGGCATTTATTAGGCTAAAACGTCATTAACAAAATGCATTGCATGTTGAAACCAGCCTCTTGAACCATAAGCACTTAGCGACTTTG	AAAAAGTTTAGAAGATTGATGAAATGATCTTTTAAATATGTATTTCTGAATAAAATGTAAAACCAAGAAAGTTATTTCAGGAAGGATAGTGACCCTTTCATTGAACTGTTAGAAGGGCATTTATTAGGCTAAAACGTCATTAACAAAATGCATTGCATGTTGAAACCAGCCTCTTGAACCATAAGCACTTAGCGACTTTG
chr1:202993848:G:A	AAAACAGAATTTGGGCATTTGAGTGATAACAGACAACCTAAGGACAATGAGCACTTTGCAGATCTCTACAATTAAAAGTTGCCTCTTTGAGGCAGGAGGGGAGAAGCACAGTCCCTGCCAGGTTGCCTGAACTAAAGATGCCATGGAGCAGGAGTGTCTTGGTGCATTGTTCCCCGCTTAGGAGTACCTTTAAAAAGGGG	AAAACAGAATTTGGGCATTTGAGTGATAACAGACAACCTAAGGACAATGAGCACTTTGCAGATCTCTACAATTAAAAGTTGCCTCTTTGAGGCAGGAGGAGAGAAGCACAGTCCCTGCCAGGTTGCCTGAACTAAAGATGCCATGGAGCAGGAGTGTCTTGGTGCATTGTTCCCCGCTTAGGAGTACCTTTAAAAAGGGG
chr1:202994268:T:C	TTAGTGACAGGATGTGAAGTGTCTCAGGGATTTCCTTTTGGTGAGGACCCCAGACCACCCGAAGAAGAATTAGAACTTTCTGGACTACAGGTTATATACTGTGATTTTGCTCTGTCAAGCAACATAAATTGATCCTTGAACGCTGTGAGAGTTATGGACACAGACCCTCACACAGTTGAAAATCTGCTATGACTTTTGAC	TTAGTGACAGGATGTGAAGTGTCTCAGGGATTTCCTTTTGGTGAGGACCCCAGACCACCCGAAGAAGAATTAGAACTTTCTGGACTACAGGTTATATACCGTGATTTTGCTCTGTCAAGCAACATAAATTGATCCTTGAACGCTGTGAGAGTTATGGACACAGACCCTCACACAGTTGAAAATCTGCTATGACTTTTGAC
chr1:202994633:C:G	TTAAGTGGGTCATCATGTTGAGCAGGCTGACGAGTAAGAAGAGGAGGGGTAGTCTTGCTGTCTCAGGGGTGGCGGGGAAGGAAGAAAATCTGCATGCAACTGGCCCTGTGCAGTTGAAGGCCCTGTTGTTCAAGGGTCACAGATTTAGCTTCACTTACCCACCCCTCAGATCAGAATTACTCAAGATTTCCCTGTCTTCA	TTAAGTGGGTCATCATGTTGAGCAGGCTGACGAGTAAGAAGAGGAGGGGTAGTCTTGCTGTCTCAGGGGTGGCGGGGAAGGAAGAAAATCTGCATGCAAGTGGCCCTGTGCAGTTGAAGGCCCTGTTGTTCAAGGGTCACAGATTTAGCTTCACTTACCCACCCCTCAGATCAGAATTACTCAAGATTTCCCTGTCTTCA
chr1:202995581:C:CG	CAAAGCGGCGCTCTCGTCACGTGCCCGGACCCGAGGCGCTTGGGGGCGGGAGGCGTGGCCTCGGTCGCGGCAGCCCAGCCCCGCCTAGGGGGCGGAGCCGGGGGGGGTTGTCCGCGGAGGAAGGGGGCGGGGCCCCGCGGCCGCGCGCTTGGGCGGCGGAGGCTGCAGCTACCTCGGCGCCGGCTCGGCTCTAGGACGT	CAAAGCGGCGCTCTCGTCACGTGCCCGGACCCGAGGCGCTTGGGGGCGGGAGGCGTGGCCTCGGTCGCGGCAGCCCAGCCCCGCCTAGGGGGCGGAGCCGGGGGGGGGTTGTCCGCGGAGGAAGGGGGCGGGGCCCCGCGGCCGCGCGCTTGGGCGGCGGAGGCTGCAGCTACCTCGGCGCCGGCTCGGCTCTAGGACGT
chr1:202996224:G:A	GGGGCCAACCCCACTCCTTTGGGGACGCGATTCTGATGGGCTGAGGTCTTCGCTCTTCGCGGGGGTCTTAATCTTTCCCGAGTTGCTCATAGCACCCCTGTTCCTGTCGCTAGCTCTCCATTCCTCGAACTGCCAGCCTCAGTCTGTGCCAGAGATGCCCCCATCTCCGCAGTGCCAGGGCGGTGGGGTGGAAGGAGCGG	GGGGCCAACCCCACTCCTTTGGGGACGCGATTCTGATGGGCTGAGGTCTTCGCTCTTCGCGGGGGTCTTAATCTTTCCCGAGTTGCTCATAGCACCCCTATTCCTGTCGCTAGCTCTCCATTCCTCGAACTGCCAGCCTCAGTCTGTGCCAGAGATGCCCCCATCTCCGCAGTGCCAGGGCGGTGGGGTGGAAGGAGCGG
chr1:203004930:T:TAGC	CGCTATTTAAAGACGGCCCTGGAGCCAGAAGGAGCTGGAAGGAGCCAGGTGCCCCACGTGGCTGTCCTGGGGCTCCCTTCTGCTCACTGTTTCTGTGTAGCAGAGAGGACAGGGGCAGGAGGTCCTGGACAGTCATCTCAGGGGCATCTTGCCTGGCAGTCCTCTCTGGGCTATCTTCAGACCAGCTTTACATGATG	CGCTATTTAAAGACGGCCCTGGAGCCAGAAGGAGCTGGAAGGAGCCAGGTGCCCCACGTGGCTGTCCTGGGGCTCCCTTCTGCTCACTGTTTCTGTGTAGCAGCAGAGAGGACAGGGGCAGGAGGTCCTGGACAGTCATCTCAGGGGCATCTTGCCTGGCAGTCCTCTCTGGGCTATCTTCAGACCAGCTTTACATGATG
chr1:203005821:C:T	CTTGGGGGGGTAGGCTGGGGCCATATGGCCTTTCAGCCTCAGGGCTGGAGCATTCAGGGTGGAGGGACCTGGGCATGGTGGGTGGGAGAATTGGAGGAACGGCTGTTATCAGCATCAGGGAGATGGCAGCTCTGGACAGACTGGGGCAGCAGCCCCTCCTCTCCACTCCCAGCTGCTCTGAGGAGCAGGGAGGTGCGAGT	CTTGGGGGGGTAGGCTGGGGCCATATGGCCTTTCAGCCTCAGGGCTGGAGCATTCAGGGTGGAGGGACCTGGGCATGGTGGGTGGGAGAATTGGAGGAATGGCTGTTATCAGCATCAGGGAGATGGCAGCTCTGGACAGACTGGGGCAGCAGCCCCTCCTCTCCACTCCCAGCTGCTCTGAGGAGCAGGGAGGTGCGAGT
chr1:203006179:G:A	GAGTGTGTATGTGGCCACATGTGTATCTGTTCTAGGTCTCTGTGTTTCTATCTTGGGGCATGTGTGTGTGCATGCCCACGTGCCTGCTTGCACTACTGCGCCCCTCTGGGAAGGGCTGCGAGTGTGAGCTCTGAATTTTCAAGCTGGTGCACTAACTTTCCTCAGATCTAGACCCCACATTGCTCCCTAGTCTCCCTCTT	GAGTGTGTATGTGGCCACATGTGTATCTGTTCTAGGTCTCTGTGTTTCTATCTTGGGGCATGTGTGTGTGCATGCCCACGTGCCTGCTTGCACTACTGCACCCCTCTGGGAAGGGCTGCGAGTGTGAGCTCTGAATTTTCAAGCTGGTGCACTAACTTTCCTCAGATCTAGACCCCACATTGCTCCCTAGTCTCCCTCTT
chr1:203007612:G:T	GCTGTGGGGAGCAGGGGGAGGCAGAGGCTGGGCAGTAGGCATGTGCATTCCTTGGGAGAACTAAGGAGGTGCCATCAGAGTGAGTAAGCCTGGAGAAGGGGCATGCGCCAGCACCTCCCTCTCCTCCCCCATGTTCTAGTTCAGGTCCTGTCTCCTCTGCTCCACCCCCTCCCCTGATGCCCTTCTCCACCCAGTTGGTA	GCTGTGGGGAGCAGGGGGAGGCAGAGGCTGGGCAGTAGGCATGTGCATTCCTTGGGAGAACTAAGGAGGTGCCATCAGAGTGAGTAAGCCTGGAGAAGGTGCATGCGCCAGCACCTCCCTCTCCTCCCCCATGTTCTAGTTCAGGTCCTGTCTCCTCTGCTCCACCCCCTCCCCTGATGCCCTTCTCCACCCAGTTGGTA
chr1:203155882:G:C	CCTCTTCCCTTGCCCACGGCTCCTGGTGCCAGCTACCTAGACAGGGCCTCTTCCCCAGGCCCTGTACTTCCTTTATATACCTGTCCCACTCCACTCCCCGACGCGGCAAACCAGCCCTTTTATGGGAACTGAGCTATGTGTCAATGAAGGAATCACGAGGCTGGCAAGTGGAGGCGGGGGAGTACTATGGATTACCAGAG	CCTCTTCCCTTGCCCACGGCTCCTGGTGCCAGCTACCTAGACAGGGCCTCTTCCCCAGGCCCTGTACTTCCTTTATATACCTGTCCCACTCCACTCCCCCACGCGGCAAACCAGCCCTTTTATGGGAACTGAGCTATGTGTCAATGAAGGAATCACGAGGCTGGCAAGTGGAGGCGGGGGAGTACTATGGATTACCAGAG
chr1:203156080:T:C	AGGAGGGTTGAGAAACCGCAGAGTTTTGAAAACTTTGGGTCAGGTCTTCATGAGGCACCTGCCAGCAGAAGAGCCACTAGGGTGATGATGGGGGGCTTCTGGAGATGTGACTCAGCCGCATTTCCCAGCCTTCCTCCCACTCCTGCACCCCACCACTGGCCTTTCTTGCCAGCAATTTCCTGGCTTTTCTGGCAGCCTCT	AGGAGGGTTGAGAAACCGCAGAGTTTTGAAAACTTTGGGTCAGGTCTTCATGAGGCACCTGCCAGCAGAAGAGCCACTAGGGTGATGATGGGGGGCTTCCGGAGATGTGACTCAGCCGCATTTCCCAGCCTTCCTCCCACTCCTGCACCCCACCACTGGCCTTTCTTGCCAGCAATTTCCTGGCTTTTCTGGCAGCCTCT
chr1:203158229:T:C	CTGCACATAAGCTGTGCAGGAAATGCAGGCAACCCATGGAGAATTGCGGTTGGAGAATTGCGGATGGAGAATTGCAGCCTAACACTGCTCTTCTTTGACTGCTTTATTCTTCCTCATCCTTCAGATTGCAGCTCAGGAGTCACCTTGTCTGCAGAAAAGGCAGTCTCCAGGTGACAGAAAACCCGCTATAGGGCTGTCAG	CTGCACATAAGCTGTGCAGGAAATGCAGGCAACCCATGGAGAATTGCGGTTGGAGAATTGCGGATGGAGAATTGCAGCCTAACACTGCTCTTCTTTGACCGCTTTATTCTTCCTCATCCTTCAGATTGCAGCTCAGGAGTCACCTTGTCTGCAGAAAAGGCAGTCTCCAGGTGACAGAAAACCCGCTATAGGGCTGTCAG
chr1:203158972:A:G	CAAAGAAAAGCAAGTAATGTATTACGAAGGAAGGGCAGGTGTTAGTCTGCCCCTTGCCCACCGTCCCCTACACACAAAAAAAATTGTGCAAAAACCTGGAGCAGGAAGAGGTTGTTATGTTCAGGAACCAGAAGAATTCAAGAGTGGTTGAGGCATGGAATTAGCAGGAGGGAGCTCGAGGGAGGCACAAGATGAGTCTG	CAAAGAAAAGCAAGTAATGTATTACGAAGGAAGGGCAGGTGTTAGTCTGCCCCTTGCCCACCGTCCCCTACACACAAAAAAAATTGTGCAAAAACCTGGGGCAGGAAGAGGTTGTTATGTTCAGGAACCAGAAGAATTCAAGAGTGGTTGAGGCATGGAATTAGCAGGAGGGAGCTCGAGGGAGGCACAAGATGAGTCTG
chr1:203160126:G:T	TTTATTTGACCAAAATTTATTTCTATTGACATAACAGGAGGTGTTGATGAAATAAATACTTTCTTTTTGTATGGCTAGCGAAACCAGAGCCACATGATAGTGATGCTTTACAGTGAGCTTCTGTCTGGAGGCTTTGTAAAGCCCCTAGGGCTGGGAAGAAATTACTTTTATGTGTGAAGTATTATATCAGCACCATTTTC	TTTATTTGACCAAAATTTATTTCTATTGACATAACAGGAGGTGTTGATGAAATAAATACTTTCTTTTTGTATGGCTAGCGAAACCAGAGCCACATGATATTGATGCTTTACAGTGAGCTTCTGTCTGGAGGCTTTGTAAAGCCCCTAGGGCTGGGAAGAAATTACTTTTATGTGTGAAGTATTATATCAGCACCATTTTC
chr1:203163590:C:T	TATGAGAGAGTGGGACATTAACAAATCTCCAGGGCCTTAATTTTATCTTTATGGGTAAGAATGTCACCAACTGACAAGGATATTTAAACCTAGAGACAACATTTGAAATAAATGACATATGATAAGACACATAATTAAGCCCCATTAGGTCTTTTAGGAAGAAGCATCATTGTTGAAAATCTGAGTAATTTGGAGATCTC	TATGAGAGAGTGGGACATTAACAAATCTCCAGGGCCTTAATTTTATCTTTATGGGTAAGAATGTCACCAACTGACAAGGATATTTAAACCTAGAGACAATATTTGAAATAAATGACATATGATAAGACACATAATTAAGCCCCATTAGGTCTTTTAGGAAGAAGCATCATTGTTGAAAATCTGAGTAATTTGGAGATCTC
chr1:203164075:G:A	GCTATTTTTTTTTTTTTTTGTATTTTTATTAGAGGCAGGGTTTTGCCGTGTTGGCCAGGCTAGTCTTGAACTCCTCCTGGCCTCAAGTGCTCAACCCACGTCAGCCTCCCAAAGTGCTGGGCTTACAGGAGTGAGCCACCACGCCTGGCCTAATTAATTTTTGAGACAGGGTCTCATTCTGATGCCTGGCCGGAGTGCAG	GCTATTTTTTTTTTTTTTTGTATTTTTATTAGAGGCAGGGTTTTGCCGTGTTGGCCAGGCTAGTCTTGAACTCCTCCTGGCCTCAAGTGCTCAACCCACATCAGCCTCCCAAAGTGCTGGGCTTACAGGAGTGAGCCACCACGCCTGGCCTAATTAATTTTTGAGACAGGGTCTCATTCTGATGCCTGGCCGGAGTGCAG
chr1:203164848:A:G	CTGTCTGCTGCACCTGACAGAAATCATGTCATGGTCAGGCCATAGCAGCATCAAACCTAGATTCCACTCCTGCTGCTACCAATGTGGACACAATTGGCCATGCACCATCAGAACCAGAACCAGAAACAGACTTGGCAAGAATCAATTTAGCTCTATTGTCGCACAGAAGACATTTCAGAGGAGCCAGAGGAGGGTGGGCT	CTGTCTGCTGCACCTGACAGAAATCATGTCATGGTCAGGCCATAGCAGCATCAAACCTAGATTCCACTCCTGCTGCTACCAATGTGGACACAATTGGCCGTGCACCATCAGAACCAGAACCAGAAACAGACTTGGCAAGAATCAATTTAGCTCTATTGTCGCACAGAAGACATTTCAGAGGAGCCAGAGGAGGGTGGGCT
chr1:203173094:A:G	GTTGAAAGGACTCTCTGAAGAAGTGATGCTTAAGGGGAGACCTGAAGGGTAAGCTGGGCTGCTATGGGAAGATCTGGGCATGGAAAACCAAGCCCAGGAAGCAAGAATAGATCAGACCAAGTTTTGAGGTCAGGGCAGGTGGGGAATAGAGATGGGACGAGTTTAATGGGTTCAGAAAACAGAAAGAAGGAAAGAGTAGC	GTTGAAAGGACTCTCTGAAGAAGTGATGCTTAAGGGGAGACCTGAAGGGTAAGCTGGGCTGCTATGGGAAGATCTGGGCATGGAAAACCAAGCCCAGGAGGCAAGAATAGATCAGACCAAGTTTTGAGGTCAGGGCAGGTGGGGAATAGAGATGGGACGAGTTTAATGGGTTCAGAAAACAGAAAGAAGGAAAGAGTAGC
chr1:203174670:G:C	AGGTACCCAGTGGCTGGCAGTGGCCAGCTGTGGCCAGTAGGTCATCTAGTCCAACCTGCCGACTGTACAATGGGACACAGAGGACTTGGGATGAGAAGTGACTTGTCCAGGGGGCAAAGACCTCTTGATCTTCCCTCCATACCAAGTCACATTTGCGTCCAGGCGATGGCAGTAGGAAGATGGTGGGGTGACATTCCTTC	AGGTACCCAGTGGCTGGCAGTGGCCAGCTGTGGCCAGTAGGTCATCTAGTCCAACCTGCCGACTGTACAATGGGACACAGAGGACTTGGGATGAGAAGTCACTTGTCCAGGGGGCAAAGACCTCTTGATCTTCCCTCCATACCAAGTCACATTTGCGTCCAGGCGATGGCAGTAGGAAGATGGTGGGGTGACATTCCTTC
chr1:203174864:T:C	TCCTTCTGTACTCTGACTTTAGGGGTCCCAGATGTCGAACATGAAGCCCTGTCCTGGCTCATGTTATGGAGCCAAGTCCCTTCATACTCCAGGGTTGGGTGAAGTAGCTCTGGGTTGTGCAGCAGAAGGCAGCCCAGGACTTAACCGTGGGCACAGATAAGCCACATGTGGCATACAGAGAGCTAACTTTAAACATGGAG	TCCTTCTGTACTCTGACTTTAGGGGTCCCAGATGTCGAACATGAAGCCCTGTCCTGGCTCATGTTATGGAGCCAAGTCCCTTCATACTCCAGGGTTGGGCGAAGTAGCTCTGGGTTGTGCAGCAGAAGGCAGCCCAGGACTTAACCGTGGGCACAGATAAGCCACATGTGGCATACAGAGAGCTAACTTTAAACATGGAG
chr1:203174921:A:G	CTCATGTTATGGAGCCAAGTCCCTTCATACTCCAGGGTTGGGTGAAGTAGCTCTGGGTTGTGCAGCAGAAGGCAGCCCAGGACTTAACCGTGGGCACAGATAAGCCACATGTGGCATACAGAGAGCTAACTTTAAACATGGAGAGGGTGGAGGTTTCCACCTCTAAGGAGGCCCAAGTAAGGTCATACGAACTAAGGCTA	CTCATGTTATGGAGCCAAGTCCCTTCATACTCCAGGGTTGGGTGAAGTAGCTCTGGGTTGTGCAGCAGAAGGCAGCCCAGGACTTAACCGTGGGCACAGGTAAGCCACATGTGGCATACAGAGAGCTAACTTTAAACATGGAGAGGGTGGAGGTTTCCACCTCTAAGGAGGCCCAAGTAAGGTCATACGAACTAAGGCTA
chr1:203176084:C:T	TGAGAGCTTTATACTGTAGGAAAAGCGGCATCTTCAATGGCATTTACAATTGATAAAAGAAAAACTTCAGCTGGGCGCAGTGGTTCATACCTGTAATCCCAGCACTTTGAGAGGCCAAGGAAGGTGGATCACCTGAGGTCAGGAGTTCAAGACCGGCCTGGCTAACATGGTGAAACCCCACCTCTACCAAAAAGACAAAA	TGAGAGCTTTATACTGTAGGAAAAGCGGCATCTTCAATGGCATTTACAATTGATAAAAGAAAAACTTCAGCTGGGCGCAGTGGTTCATACCTGTAATCCTAGCACTTTGAGAGGCCAAGGAAGGTGGATCACCTGAGGTCAGGAGTTCAAGACCGGCCTGGCTAACATGGTGAAACCCCACCTCTACCAAAAAGACAAAA
chr1:203176887:C:A	TTAACACAATGTAGGGAAAGGCTGTACCTGTGGGAGGGGACATGGAGCCAGGGGAGAAGAAAGAAGGAGGGAAGAATGGAGGGAGCAGGTTTATTGAGCCTGGATCCTCTGGAGATCCCTGGGGGAATCTGTGGATTCCTTCAGTGAGAGAAGTGAGGGCAGTGCCTCAAGATGAACAACCTCCCCAGAAGGTTCTTAAT	TTAACACAATGTAGGGAAAGGCTGTACCTGTGGGAGGGGACATGGAGCCAGGGGAGAAGAAAGAAGGAGGGAAGAATGGAGGGAGCAGGTTTATTGAGCATGGATCCTCTGGAGATCCCTGGGGGAATCTGTGGATTCCTTCAGTGAGAGAAGTGAGGGCAGTGCCTCAAGATGAACAACCTCCCCAGAAGGTTCTTAAT
chr1:203177916:A:C	TAGAAGGACTTCTTTAGTCTTGTTAAAGGCATCTATGCAAAACCTACAATAAATGGCATATTTAACACTGAAATATTGAAAGCATCCTCTTTCAGGCCAAGAACAAGACAAAAATGTCCATTATCACTGCTTACACTCACCACTGTACTGGATGTCTTAGAGCAGTTTGCAAGACAAATAAACAAAAGTTATATGGTTTA	TAGAAGGACTTCTTTAGTCTTGTTAAAGGCATCTATGCAAAACCTACAATAAATGGCATATTTAACACTGAAATATTGAAAGCATCCTCTTTCAGGCCACGAACAAGACAAAAATGTCCATTATCACTGCTTACACTCACCACTGTACTGGATGTCTTAGAGCAGTTTGCAAGACAAATAAACAAAAGTTATATGGTTTA
chr1:203178230:G:A	GTTGCTGGATACAACATCAACATACAAAAGTGGCATTACCATACACCAACAACAGTTGGTTAGAAAATTTAATTTTTACCATGGATAAAATTTATAACCGTAATCAAAAATTTAAAATACCTAGGAATAAATCTAATAAAAGATGTATGAGACCTTTAAGAAAAAATTTATAAAATTTTATCAAAATATATTTAAGAAGA	GTTGCTGGATACAACATCAACATACAAAAGTGGCATTACCATACACCAACAACAGTTGGTTAGAAAATTTAATTTTTACCATGGATAAAATTTATAACCATAATCAAAAATTTAAAATACCTAGGAATAAATCTAATAAAAGATGTATGAGACCTTTAAGAAAAAATTTATAAAATTTTATCAAAATATATTTAAGAAGA
chr1:203179406:A:G	ACTATAATGAGTAATTAGGACAATGCAAGTTGAAACTCTAACGGGATACCATTTTACATCTCTCAAACTGGTATAAAGTATGATATGGTAATGGTGAGGATGGGATACAAGAGAATTCTGCTGACGGGAGGGAAAAGTTACACAACCGCTTTGGGAAAACACGTTGCCTGCACCTGGTAAAATTGAACAAGCACATAATT	ACTATAATGAGTAATTAGGACAATGCAAGTTGAAACTCTAACGGGATACCATTTTACATCTCTCAAACTGGTATAAAGTATGATATGGTAATGGTGAGGGTGGGATACAAGAGAATTCTGCTGACGGGAGGGAAAAGTTACACAACCGCTTTGGGAAAACACGTTGCCTGCACCTGGTAAAATTGAACAAGCACATAATT
chr1:203181362:C:A	TGACTCCACTGCCGGCTTGACTTGGACACCGTGGTTTCTGCACCTGTGATCCCATGGGATTGACAGCAGAGATAAATGGACCTGAATATTAGTGTATGGCTGGACACAGAAGAAGTGCCCAATACTCATAACCTCTGAGGTCTAGACACCAAATAGCAGGGTAAGGAGATAAAAGAAATACATATGATTTTAACCTGGGG	TGACTCCACTGCCGGCTTGACTTGGACACCGTGGTTTCTGCACCTGTGATCCCATGGGATTGACAGCAGAGATAAATGGACCTGAATATTAGTGTATGGATGGACACAGAAGAAGTGCCCAATACTCATAACCTCTGAGGTCTAGACACCAAATAGCAGGGTAAGGAGATAAAAGAAATACATATGATTTTAACCTGGGG
chr1:203184766:T:C	AGTTGAAGAAAGGGCTGAGAAGGGAAGAGGGAGGGAGGGAATGAGCACTGATCATAGGGCAGGCGTGCACGACTTCACTGACTCCTCACATTTCTTCCATCCTACAGCAGAGGACTGAGGCTCTGCTTCTTTGCCTGAAGTCACACAGCTGGAGTGCAGCACGCCAGAAGTCACCCCTGCACCTGGACTCCACTCCTAAC	AGTTGAAGAAAGGGCTGAGAAGGGAAGAGGGAGGGAGGGAATGAGCACTGATCATAGGGCAGGCGTGCACGACTTCACTGACTCCTCACATTTCTTCCACCCTACAGCAGAGGACTGAGGCTCTGCTTCTTTGCCTGAAGTCACACAGCTGGAGTGCAGCACGCCAGAAGTCACCCCTGCACCTGGACTCCACTCCTAAC
chr1:203186950:C:CAGACCATGGCCCCGCCCAGTCCCT	TTACTCAGTTCCTGCCGTAGCGTCTGGATGAGGGGGTATCGGCCCTGGTTGCAGGAGAAGCCGGCAAAGTCATCTAAGTCCAGTGCCCAGACCATGGCCCCGCCCAGTCCCTTCTGCTTCAGATAGCTGACCTGTGCAGGGAGGGGATGCAGTGGAGGAGCCCGGGGAAGCCTGAC	TTACTCAGTTCCTGCCGTAGCGTCTGGATGAGGGGGTATCGGCCCTGGTTGCAGGAGAAGCCGGCAAAGTCATCTAAGTCCAGTGCCCAGACCATGGCCCCGCCCAGTCCCTAGACCATGGCCCCGCCCAGTCCCTTCTGCTTCAGATAGCTGACCTGTGCAGGGAGGGGATGCAGTGGAGGAGCCCGGGGAAGCCTGAC
chr1:203188093:G:A	GCAAAAGGTCTGTAATTTGGACATGCACCAGATATTGCCAATGGGCTGAAGAAAGCTATATGTCTCACCATGTGTATTTCTCCTCTTCATATGTCTGTAGAATTTGTATGGTATTTAATAAAATAGAAATACTTTCCAGAGTGCTACTAAATGTAGAGCAATTTTTTGTCATTTTGTCTTTTCTGAGTCAATAGGTAGTA	GCAAAAGGTCTGTAATTTGGACATGCACCAGATATTGCCAATGGGCTGAAGAAAGCTATATGTCTCACCATGTGTATTTCTCCTCTTCATATGTCTGTAAAATTTGTATGGTATTTAATAAAATAGAAATACTTTCCAGAGTGCTACTAAATGTAGAGCAATTTTTTGTCATTTTGTCTTTTCTGAGTCAATAGGTAGTA
chr1:203189634:A:G	TATTTATCTCTGTATCCTCAGTGTCTAGAATGACACCTGATGCTCAGATAGAACAAAGGCTTCCTTACCCACCTTTGAATAAGGCCTTCCCCTGATTATATATTACTTGGTGTAACACCCCCAGGCCTGTGACGGGAGAAGGTACCCGGTACAAGTATGATAAATTAATGAATAATGAAGCCTCATTCCTTAAGCCAAGA	TATTTATCTCTGTATCCTCAGTGTCTAGAATGACACCTGATGCTCAGATAGAACAAAGGCTTCCTTACCCACCTTTGAATAAGGCCTTCCCCTGATTATGTATTACTTGGTGTAACACCCCCAGGCCTGTGACGGGAGAAGGTACCCGGTACAAGTATGATAAATTAATGAATAATGAAGCCTCATTCCTTAAGCCAAGA
chr1:203191262:C:G	CGGACCAGGAAAATAGAACAAAACAAGCAAGCAAAGAAACAAAAAAGCTTCTTGTTTCTCAGTGCCCTGTGTCTTTTTTCCCATGAGGGCCTCGGGGCTCAAAAGAAGCCACCAAACAGGGCCTGCTGGACAGGGGAGTCCTGCCTCAGCCCTCCTGCCACACGTACCACGTTGAGGCTGGCTGCTGCACCACTCTCTTC	CGGACCAGGAAAATAGAACAAAACAAGCAAGCAAAGAAACAAAAAAGCTTCTTGTTTCTCAGTGCCCTGTGTCTTTTTTCCCATGAGGGCCTCGGGGCTGAAAAGAAGCCACCAAACAGGGCCTGCTGGACAGGGGAGTCCTGCCTCAGCCCTCCTGCCACACGTACCACGTTGAGGCTGGCTGCTGCACCACTCTCTTC
chr1:203191866:C:T	GGGTTTCTCCCACTTCAGTGTGCACACAGATCACCTGGGAATCTCACTAAAATGAAGGTTCTTCAGAAGGCCTGGGGTGGGGCCTGAGAGTCCATAATTCTAATGAGCACCTGGTTTTAATGAGGGCTGCGAGTCCACATGCTGTACTTTGAGGAGCAAGGATCCAGAAAACCCATTTTCTTGAAGACAATGGCTTCACT	GGGTTTCTCCCACTTCAGTGTGCACACAGATCACCTGGGAATCTCACTAAAATGAAGGTTCTTCAGAAGGCCTGGGGTGGGGCCTGAGAGTCCATAATTTTAATGAGCACCTGGTTTTAATGAGGGCTGCGAGTCCACATGCTGTACTTTGAGGAGCAAGGATCCAGAAAACCCATTTTCTTGAAGACAATGGCTTCACT
chr1:203191904:C:T	GAATCTCACTAAAATGAAGGTTCTTCAGAAGGCCTGGGGTGGGGCCTGAGAGTCCATAATTCTAATGAGCACCTGGTTTTAATGAGGGCTGCGAGTCCACATGCTGTACTTTGAGGAGCAAGGATCCAGAAAACCCATTTTCTTGAAGACAATGGCTTCACTACCCACTCAGAGGCATTTTCACCTTAAGAATGAGTTCC	GAATCTCACTAAAATGAAGGTTCTTCAGAAGGCCTGGGGTGGGGCCTGAGAGTCCATAATTCTAATGAGCACCTGGTTTTAATGAGGGCTGCGAGTCCATATGCTGTACTTTGAGGAGCAAGGATCCAGAAAACCCATTTTCTTGAAGACAATGGCTTCACTACCCACTCAGAGGCATTTTCACCTTAAGAATGAGTTCC
chr1:203192448:GC:G	GAGGTCTGGGCTTCCTGCTGGAAGGCATTGGCCAAGTCCTGTGGGAGTGGAGCTCAGAGTCAACACAGGGGCGCGCACCAGGCAGGCAGCCCCTGTGAGCCCCAGGTAGATGTTCACTTGTAGAAGTCTGAGAGCTGGCCACAGGGCTGATCTGTGCCATGCAGATACGTGAAGCAGCTGGCTCTGGGGGCAGAGCAGCC	GAGGTCTGGGCTTCCTGCTGGAAGGCATTGGCCAAGTCCTGTGGGAGTGGAGCTCAGAGTCAACACAGGGGCGCGCACCAGGCAGGCAGCCCCTGTGAGCCCAGGTAGATGTTCACTTGTAGAAGTCTGAGAGCTGGCCACAGGGCTGATCTGTGCCATGCAGATACGTGAAGCAGCTGGCTCTGGGGGCAGAGCAGCC
chr1:203195689:G:A	CGTTAAAATGCAAACAGATAAGTAGCAGAGAGGAGGCCCCAGTTACAGGCCTGGGTTTATGTTTCTTTAGTCTTGCATTAAAGCCATTTGCATTTGCTTGTTATCCCTTGTAGATAATCTACGTTTATCAATATCACTGCTGAGATTCTAATAGAGCTAATTTTATCTAGGAGAAGGCATCTTGTCTCTAAGTACCCCAC	CGTTAAAATGCAAACAGATAAGTAGCAGAGAGGAGGCCCCAGTTACAGGCCTGGGTTTATGTTTCTTTAGTCTTGCATTAAAGCCATTTGCATTTGCTTATTATCCCTTGTAGATAATCTACGTTTATCAATATCACTGCTGAGATTCTAATAGAGCTAATTTTATCTAGGAGAAGGCATCTTGTCTCTAAGTACCCCAC
chr1:203196479:A:C	AGTGCAGCTTGCTAGTGGGGCTGGGGTGTAGCCTGCAATGATACAGGAGAATTGGTGAACTCCCCAAAGGAAAAGAAAGGAAGGAGGGGATGAAACCAGATAACTCATCCCCCAGGCCATGTAGGAAGGAGCCAGGAAGCTCTTTTTCTATCATGTCATGCTGTCGCATATCAAATATTGTTATGAATTTCTGTACTATG	AGTGCAGCTTGCTAGTGGGGCTGGGGTGTAGCCTGCAATGATACAGGAGAATTGGTGAACTCCCCAAAGGAAAAGAAAGGAAGGAGGGGATGAAACCAGCTAACTCATCCCCCAGGCCATGTAGGAAGGAGCCAGGAAGCTCTTTTTCTATCATGTCATGCTGTCGCATATCAAATATTGTTATGAATTTCTGTACTATG
chr1:203273977:C:T	GCAGACCACTAATTCAAAAAAATTAGCACTTAAGGAAAGTGAGAACTAGAAAAATAAGTTGAGAAGACAAAAGTCTTGCAACACACCCCCTACCCCTACCCACCAGAAAACTTAGACTTGAATGGTTCTCAGCAAGAGAAAAGACATTGCTGTAGAATGGAACTTGTTGTGGGAGGTGGGATTACCACGGAAATAAATAG	GCAGACCACTAATTCAAAAAAATTAGCACTTAAGGAAAGTGAGAACTAGAAAAATAAGTTGAGAAGACAAAAGTCTTGCAACACACCCCCTACCCCTACTCACCAGAAAACTTAGACTTGAATGGTTCTCAGCAAGAGAAAAGACATTGCTGTAGAATGGAACTTGTTGTGGGAGGTGGGATTACCACGGAAATAAATAG
chr1:203282029:C:T	TACTTGAGGCAGGAGAATCACTTGAACCCGGGAGGCCAAGGTTGCAGTAAGCCAAGATTGCGCCACTGCACTCACTCCAGCCCGGGCAACAGAGTGAGACGCCGTTTAAAAAAAAAAAAAAAAAAAAAAATTAGAGTTTTGGATTAAATGACCTACGTTCTTTTCTTTGGCTATTTATTTATTTATTTATTTATTGAGAC	TACTTGAGGCAGGAGAATCACTTGAACCCGGGAGGCCAAGGTTGCAGTAAGCCAAGATTGCGCCACTGCACTCACTCCAGCCCGGGCAACAGAGTGAGATGCCGTTTAAAAAAAAAAAAAAAAAAAAAAATTAGAGTTTTGGATTAAATGACCTACGTTCTTTTCTTTGGCTATTTATTTATTTATTTATTTATTGAGAC
chr1:203282133:G:T	TTTAAAAAAAAAAAAAAAAAAAAAAATTAGAGTTTTGGATTAAATGACCTACGTTCTTTTCTTTGGCTATTTATTTATTTATTTATTTATTGAGACAAGGTTGCACTCTGTTGCTCAGGCTGTAGTATAGTGGTATGATCACAGCTCACTGCGGCCTTCATCTCCGAGGCTCAGGTGATCCCCCTGCCTCAGCTTCCCAA	TTTAAAAAAAAAAAAAAAAAAAAAAATTAGAGTTTTGGATTAAATGACCTACGTTCTTTTCTTTGGCTATTTATTTATTTATTTATTTATTGAGACAAGTTTGCACTCTGTTGCTCAGGCTGTAGTATAGTGGTATGATCACAGCTCACTGCGGCCTTCATCTCCGAGGCTCAGGTGATCCCCCTGCCTCAGCTTCCCAA
chr1:203283073:T:C	CCTCGGTTCAAGAGATTCTCCTGCCTCACATGGGCAAGGACTTCATGACCAAAACACAAAAAGCAATGGCAACAAAAACCAAAATAGACAAATGGGATCTAATTAAACTAAAGAGCTTCTGCACAGCGAAAGAAACTACCATCAGAGTGAACAGGCAACCTACAGAATGGGAGAAAATTTTTGCAATCTACTCATGTGAC	CCTCGGTTCAAGAGATTCTCCTGCCTCACATGGGCAAGGACTTCATGACCAAAACACAAAAAGCAATGGCAACAAAAACCAAAATAGACAAATGGGATCCAATTAAACTAAAGAGCTTCTGCACAGCGAAAGAAACTACCATCAGAGTGAACAGGCAACCTACAGAATGGGAGAAAATTTTTGCAATCTACTCATGTGAC
chr1:203284614:A:G	GTCGAGACCAGCCTGATCAACATGGTGAAACCCCGTCTCTACTAAAAATACAAAAATTAGCTGGGTGGTGGCACGCACCTGTCATCCCAGCTACTCAGGAGGCTGAGGCAGGAGAATCTCTTGAACCTGGGAGGTGGAGGTTGCAGTGAGCTGAGACCTCACCAGTGCACTCCAGCCTGGACGACAGAGTGAGACTCCAT	GTCGAGACCAGCCTGATCAACATGGTGAAACCCCGTCTCTACTAAAAATACAAAAATTAGCTGGGTGGTGGCACGCACCTGTCATCCCAGCTACTCAGGGGGCTGAGGCAGGAGAATCTCTTGAACCTGGGAGGTGGAGGTTGCAGTGAGCTGAGACCTCACCAGTGCACTCCAGCCTGGACGACAGAGTGAGACTCCAT
chr1:203287040:G:A	CAAATGAATGTCAAAGTTGCCAAGAGTGGAGGCTAGTGGATGAAAGGAATTTAGATCAGGGGTGGAAGAAAAAAAATTAAGCCCATTCAGCAATTTTGAGCTGGGACTCCCTAGGAACCTGTGATTGCACCTTAAGAAAACTTGGTCCTTTGAATCTTGCAGGCTTTTAGGTCTTTAAACACCTCTTATTGAAATGTAAA	CAAATGAATGTCAAAGTTGCCAAGAGTGGAGGCTAGTGGATGAAAGGAATTTAGATCAGGGGTGGAAGAAAAAAAATTAAGCCCATTCAGCAATTTTGAACTGGGACTCCCTAGGAACCTGTGATTGCACCTTAAGAAAACTTGGTCCTTTGAATCTTGCAGGCTTTTAGGTCTTTAAACACCTCTTATTGAAATGTAAA
chr1:203289073:G:A	GTGATCTTGGTTCACTGCAACCTCTGCCTCCCCAGTTCAAGCCATTCTCCTGCCTCAGCCTCCCAAGTAGCTGGGATTACAGGCACGTGCCATCACACCGGGCTAACTTTTGTATTTTTAGTAGAGACAGAGCTTCAACACAATGGCCAGGTTGGTCTCAAACTCCTGACCTCAAGTGATCTGCTGGCCTCGGCCTCCCA	GTGATCTTGGTTCACTGCAACCTCTGCCTCCCCAGTTCAAGCCATTCTCCTGCCTCAGCCTCCCAAGTAGCTGGGATTACAGGCACGTGCCATCACACCAGGCTAACTTTTGTATTTTTAGTAGAGACAGAGCTTCAACACAATGGCCAGGTTGGTCTCAAACTCCTGACCTCAAGTGATCTGCTGGCCTCGGCCTCCCA
chr1:203296803:G:C	GGGGCCGGGCGCTAGGTGGCTTCCCAACGGAGTTGCTCCCCCGGCGGCTGTGGAGAATGGGGCCTTTCAGAGAAGGGGGAGGCGGGGAAGGGGCGAGGCGGGGCGGCCGTTGGGCTTGGGCCTTTTCGCCACCTGCCGCCGGAGCTCAGGTCCCTAAAACCTCGAAGGCGTCCCCGCTTCTCAGGTCCTCCTCGCAGCTT	GGGGCCGGGCGCTAGGTGGCTTCCCAACGGAGTTGCTCCCCCGGCGGCTGTGGAGAATGGGGCCTTTCAGAGAAGGGGGAGGCGGGGAAGGGGCGAGGCCGGGCGGCCGTTGGGCTTGGGCCTTTTCGCCACCTGCCGCCGGAGCTCAGGTCCCTAAAACCTCGAAGGCGTCCCCGCTTCTCAGGTCCTCCTCGCAGCTT
chr1:203302360:G:A	AGATAAATATGTACAAATATTACGTGTCCGTAATAAATAAAAATAAAAATAATTTAAAAGATGAGATCCTAATGAATTAGGGCGGGCCTGAAATCTGATGACTGGTGTCTTTTTTTTTTGTTTTTGAGACAGAGTTTCACTCTTATTGCCCAGGCTGGAGTACAATGGCGCAATCTCAGCTCACTGCAACCTCCACCTCC	AGATAAATATGTACAAATATTACGTGTCCGTAATAAATAAAAATAAAAATAATTTAAAAGATGAGATCCTAATGAATTAGGGCGGGCCTGAAATCTGATAACTGGTGTCTTTTTTTTTTGTTTTTGAGACAGAGTTTCACTCTTATTGCCCAGGCTGGAGTACAATGGCGCAATCTCAGCTCACTGCAACCTCCACCTCC
chr1:203320408:G:C	CTAATCAAATATTGTGAAAAGGGGCTGAGGAACCCGGATCCTGGTTTTTTTCAGCTCTGCTGCAGGGGCGGAGTTCACGCTCAACCACGCAAATCCTTCGGTCCGCCTGACGCTATAAAAACCACCTTTTTTCCACTCACTTATCTTCCCTGAAACATTGGCAGCCCTGGGTCCCTTTCTGCTGAATGAGTTAGTGGCGC	CTAATCAAATATTGTGAAAAGGGGCTGAGGAACCCGGATCCTGGTTTTTTTCAGCTCTGCTGCAGGGGCGGAGTTCACGCTCAACCACGCAAATCCTTCCGTCCGCCTGACGCTATAAAAACCACCTTTTTTCCACTCACTTATCTTCCCTGAAACATTGGCAGCCCTGGGTCCCTTTCTGCTGAATGAGTTAGTGGCGC
chr1:203321414:A:G	CCAGGTTCAAGCCGTTCTCCTGCCTCAGCCTCCTGGGTAGCTGGGACTACAGGCACACGCCACCACGCCCAGCTAATTTTTTGTATTTTTAGTAGAGACAGGGTTTCATCATATTGGTCAGGCTGGTCTTGAACTCCTAAACACAGGTGATCCACCCACCTCAGTGCCCCAAAGTGCTGGGATTACAGGCGTGCGTCATC	CCAGGTTCAAGCCGTTCTCCTGCCTCAGCCTCCTGGGTAGCTGGGACTACAGGCACACGCCACCACGCCCAGCTAATTTTTTGTATTTTTAGTAGAGACGGGGTTTCATCATATTGGTCAGGCTGGTCTTGAACTCCTAAACACAGGTGATCCACCCACCTCAGTGCCCCAAAGTGCTGGGATTACAGGCGTGCGTCATC
chr1:203437704:T:C	ACAGGGCTGGAAAGGTAAGCAGGAGACAGACCATGGAGCTTGGACTGCATTCTACAGGTCTAATTATCAGCAAAGGGCACAGATCAGAATCATTCTTGATGACAGCCTGGAAAACGCACATGTATTTGAACCAGCATCTCTAGGGCTGGGGCCTCAGGCACTTTCAGGAACACTTAGGTGAATCTAACATGTGCTGTGGG	ACAGGGCTGGAAAGGTAAGCAGGAGACAGACCATGGAGCTTGGACTGCATTCTACAGGTCTAATTATCAGCAAAGGGCACAGATCAGAATCATTCTTGACGACAGCCTGGAAAACGCACATGTATTTGAACCAGCATCTCTAGGGCTGGGGCCTCAGGCACTTTCAGGAACACTTAGGTGAATCTAACATGTGCTGTGGG
chr1:203440733:C:A	AGAATCACCAAAAGGACCAATATGATCATCTTCAAAAGATACCTGTACCACTAAGTGAAAATAAAAGTGCATAGCTGCTTATTTGTTACTAGTGTGTACCTTAAATAAATCTGTGAGGACACAAGAAACTGGCGCACGGTCCTCTGGGGGAAAGTGAGTGATGAGGGGATAGGCAAGGGAAAAGACTTTTTCCCTATGCA	AGAATCACCAAAAGGACCAATATGATCATCTTCAAAAGATACCTGTACCACTAAGTGAAAATAAAAGTGCATAGCTGCTTATTTGTTACTAGTGTGTACATTAAATAAATCTGTGAGGACACAAGAAACTGGCGCACGGTCCTCTGGGGGAAAGTGAGTGATGAGGGGATAGGCAAGGGAAAAGACTTTTTCCCTATGCA
chr1:203440817:G:C	GTTACTAGTGTGTACCTTAAATAAATCTGTGAGGACACAAGAAACTGGCGCACGGTCCTCTGGGGGAAAGTGAGTGATGAGGGGATAGGCAAGGGAAAAGACTTTTTCCCTATGCAAGCTCTTATACCTCTTAGATTTTCAATCAAGAGAATGTATTACCTATTCAAAAAATAATAACCTTTTTTTAAAAAAAGAGGGTG	GTTACTAGTGTGTACCTTAAATAAATCTGTGAGGACACAAGAAACTGGCGCACGGTCCTCTGGGGGAAAGTGAGTGATGAGGGGATAGGCAAGGGAAAACACTTTTTCCCTATGCAAGCTCTTATACCTCTTAGATTTTCAATCAAGAGAATGTATTACCTATTCAAAAAATAATAACCTTTTTTTAAAAAAAGAGGGTG
chr1:203444384:T:C	TTACATTAAATCTTAATTCTGCCTTAACTTTGCTGTGCAACTCAGGCCAGACTTCTCCCTCTCTGGTTCTCAGAACAGCCCTGGCAGCCAAACCGAAGTTATCTCCTATGCCAGCCTGAGACTCCACTCCCTTTGCAACCTCCTGGAGAAGATAACTTAGGGAAAGACTGTCACTGCTCAGAGGAAGCATCCCAAACCCC	TTACATTAAATCTTAATTCTGCCTTAACTTTGCTGTGCAACTCAGGCCAGACTTCTCCCTCTCTGGTTCTCAGAACAGCCCTGGCAGCCAAACCGAAGTCATCTCCTATGCCAGCCTGAGACTCCACTCCCTTTGCAACCTCCTGGAGAAGATAACTTAGGGAAAGACTGTCACTGCTCAGAGGAAGCATCCCAAACCCC
chr1:203451931:T:A	TCTCCTGCCTCAGCCTCCCAAGTAGCTGGGATTACAGGCACCCGCCACCACGCCTGGCTAATTTTTTGTATTTTTAGTAGAGACAGGGTTTCACCGTGTTAGCCAGGATGGTCTCGATCTCCTGACCTCATGATCTGCCCACCTTGGCCTCCCAAAGTGCTGGATTACAGGTGTGAGCCACCGCACCTGGCCACCAATGT	TCTCCTGCCTCAGCCTCCCAAGTAGCTGGGATTACAGGCACCCGCCACCACGCCTGGCTAATTTTTTGTATTTTTAGTAGAGACAGGGTTTCACCGTGTAAGCCAGGATGGTCTCGATCTCCTGACCTCATGATCTGCCCACCTTGGCCTCCCAAAGTGCTGGATTACAGGTGTGAGCCACCGCACCTGGCCACCAATGT
chr1:203457476:C:T	CTCACGCCTGTAATCCCAGCACTTTGGGAGGCCGAGGCGGGCAGATTATTGCCTGAGCTCAGGAGTTCGAAACCACCCTGGGCAACATGGTGAAACCCCCGTCTCTACTAAAATACAAAAAAATTAGCCAGGCATAGTGGCGCGCGCCTATAATCCCAGCTACTGGGAGGCTGAGGCGGGAGAATCGCTTGAGCCGGGGA	CTCACGCCTGTAATCCCAGCACTTTGGGAGGCCGAGGCGGGCAGATTATTGCCTGAGCTCAGGAGTTCGAAACCACCCTGGGCAACATGGTGAAACCCCTGTCTCTACTAAAATACAAAAAAATTAGCCAGGCATAGTGGCGCGCGCCTATAATCCCAGCTACTGGGAGGCTGAGGCGGGAGAATCGCTTGAGCCGGGGA
chr1:203458407:T:C	ACAGCTTGCAGCCTCAGCCCCTTTGATGAGGCCCTCAGGGGAGAGGTCATTACCTTGATCCTGCAAACCCAGACTCGTTGAGCAGCAACGCAATCACCATCATCCCACTGCCCAATCTAGAATATGTCTGCTCTCCTTTGCTCTCTGCAGCTGTAAGCCAGAGGGGATTCAAGGTAAATAGGCTTTACAGGCTCCCCTCC	ACAGCTTGCAGCCTCAGCCCCTTTGATGAGGCCCTCAGGGGAGAGGTCATTACCTTGATCCTGCAAACCCAGACTCGTTGAGCAGCAACGCAATCACCACCATCCCACTGCCCAATCTAGAATATGTCTGCTCTCCTTTGCTCTCTGCAGCTGTAAGCCAGAGGGGATTCAAGGTAAATAGGCTTTACAGGCTCCCCTCC
chr1:203459138:C:A	CGCACCACTGCACTCCAGCCTAGGAGACAAAACGAGACTTCATTTAAAAAAAATAAAAATAAAAATAAAAATAAAGTCATCTTGCCACCCACCCCCTACCATTGAGCCACCATGCCCAGCCCCAAAGCCTCTTAATTGCTCTAACAAGATGAGTGGGGAAAAGATTATACTCTTAAGAAATTCCTACGAAAGCTATCCAA	CGCACCACTGCACTCCAGCCTAGGAGACAAAACGAGACTTCATTTAAAAAAAATAAAAATAAAAATAAAAATAAAGTCATCTTGCCACCCACCCCCTACAATTGAGCCACCATGCCCAGCCCCAAAGCCTCTTAATTGCTCTAACAAGATGAGTGGGGAAAAGATTATACTCTTAAGAAATTCCTACGAAAGCTATCCAA
chr1:203459196:G:T	ATAAAAATAAAAATAAAGTCATCTTGCCACCCACCCCCTACCATTGAGCCACCATGCCCAGCCCCAAAGCCTCTTAATTGCTCTAACAAGATGAGTGGGGAAAAGATTATACTCTTAAGAAATTCCTACGAAAGCTATCCAAAAGCCTTTTCTTTCCTCTTTTCTTATTATTTTTAAATAGAGGCAGGGTCTCATTATGT	ATAAAAATAAAAATAAAGTCATCTTGCCACCCACCCCCTACCATTGAGCCACCATGCCCAGCCCCAAAGCCTCTTAATTGCTCTAACAAGATGAGTGGGTAAAAGATTATACTCTTAAGAAATTCCTACGAAAGCTATCCAAAAGCCTTTTCTTTCCTCTTTTCTTATTATTTTTAAATAGAGGCAGGGTCTCATTATGT
chr1:203461414:G:A	GGCGGCAGGGAGAGTGAATGAACACTCGCATTTGCATTTCTCCCAGGAATAAATGTGTGGGGTGGGAGCGGGGAGATTGCCTAGGCTGGCTGTGGGGGTGGAGGGCCTCTGGCTGCAAAGCCCAGGCTGTGGAGAGAAGATGGAGGCATACAGCCCGCCAAATGTGCCATCTGCCTACTGGATGCCCTCCAGGATCCAGG	GGCGGCAGGGAGAGTGAATGAACACTCGCATTTGCATTTCTCCCAGGAATAAATGTGTGGGGTGGGAGCGGGGAGATTGCCTAGGCTGGCTGTGGGGGTAGAGGGCCTCTGGCTGCAAAGCCCAGGCTGTGGAGAGAAGATGGAGGCATACAGCCCGCCAAATGTGCCATCTGCCTACTGGATGCCCTCCAGGATCCAGG
chr1:203471341:G:C	AACAGGAGGGTTAGATACGCATAGTAGATGCTCCATAAATGGTAACTATCATTTTTATTTGCTCCCTGAGCCCTGCTGAAGGCTTGTCTCTTCCCAAACGCTTCTCTGATTAACACTGTCTAATTCTGAGAGCACGGTCCCATGCACACACTGTGTACCTCTCTGTGCCTGAGGTTCTCATTCTGCTGGTCTGGCTGTCT	AACAGGAGGGTTAGATACGCATAGTAGATGCTCCATAAATGGTAACTATCATTTTTATTTGCTCCCTGAGCCCTGCTGAAGGCTTGTCTCTTCCCAAACCCTTCTCTGATTAACACTGTCTAATTCTGAGAGCACGGTCCCATGCACACACTGTGTACCTCTCTGTGCCTGAGGTTCTCATTCTGCTGGTCTGGCTGTCT
chr1:203828803:TCTC:T	TTTTTCTTTGAGACAGAGTCTTGCTCTGTCACCCAGGCTGGAGTGCAGTGGCGCGATCTCGGCTCACTGCAACCTCTGCCTCCCAGATTCAAGCAATTCTCCTGCCTCAGCCTCCTGAGTAGATGGGACTACAGGCGCCTACCACTACGCCCAGCTAATTTTTGTATTTTTAATAGAGACGGGGTTTCACCATATTGGCC	TTTTTCTTTGAGACAGAGTCTTGCTCTGTCACCCAGGCTGGAGTGCAGTGGCGCGATCTCGGCTCACTGCAACCTCTGCCTCCCAGATTCAAGCAATTCTGCCTCAGCCTCCTGAGTAGATGGGACTACAGGCGCCTACCACTACGCCCAGCTAATTTTTGTATTTTTAATAGAGACGGGGTTTCACCATATTGGCC
chr1:203829538:CAT:C	CCTCAGAAAAGCTAATTTTGATTCTGCCATTTGCCCTAATCCGTGTTCCCTTAGGCAAGTCCTTTCAAAAGTCTAAACTTCAGTTTCCTCCTCTATAACATGTGTATGCCAATTAAGTGAAATCTCTGCCAGGCCACAAGCCATGACACAATGGAAAGGTAGGTGGACTTTGGGGTCAGGCACACCTACAAATTCCAGCT	CCTCAGAAAAGCTAATTTTGATTCTGCCATTTGCCCTAATCCGTGTTCCCTTAGGCAAGTCCTTTCAAAAGTCTAAACTTCAGTTTCCTCCTCTATAACGTGTATGCCAATTAAGTGAAATCTCTGCCAGGCCACAAGCCATGACACAATGGAAAGGTAGGTGGACTTTGGGGTCAGGCACACCTACAAATTCCAGCT
chr1:203829738:T:C	TGCTCCACTTAGTAGCTGTGTTATCCAGGGAAGGACATGTTCTGACACTGGCTGACGCCTAACTGTGTGCACACATAGACAATTATTTCATTGAATCTTTAAGCCCCTGAGTAAAGTTAATCTTTACTATAATCTCCGTTTTGGAAACTAAGCCAAGACATGGCGAGGCTGAGTAATTTATCCTTGGTCACCAACTCTAA	TGCTCCACTTAGTAGCTGTGTTATCCAGGGAAGGACATGTTCTGACACTGGCTGACGCCTAACTGTGTGCACACATAGACAATTATTTCATTGAATCTTCAAGCCCCTGAGTAAAGTTAATCTTTACTATAATCTCCGTTTTGGAAACTAAGCCAAGACATGGCGAGGCTGAGTAATTTATCCTTGGTCACCAACTCTAA
chr1:203830556:C:A	GAGCGAGACTTCGCCTCAAAAAAAAAAAAAGAAAAGAAATTGGAGACAGGACGGCACTCCTCCTACCACGGCCACTATACAACCGAAGGCACCTCCTCCCGCCTCCCTCCAGGTGGCGCTGTAGGACCGGCCCACCTTCCACAGCGCAGACGCCTCAGTTTGGCCTCCCTCGGAGGCCATGCAGCGAAGAAACGTGACTT	GAGCGAGACTTCGCCTCAAAAAAAAAAAAAGAAAAGAAATTGGAGACAGGACGGCACTCCTCCTACCACGGCCACTATACAACCGAAGGCACCTCCTCCAGCCTCCCTCCAGGTGGCGCTGTAGGACCGGCCCACCTTCCACAGCGCAGACGCCTCAGTTTGGCCTCCCTCGGAGGCCATGCAGCGAAGAAACGTGACTT
chr1:203832584:T:A	GCCCAGGCTGGAGTGCAGTGGCGCGATCTCAGCTCACTGCAACCTCTGCCTCCCGGGTTCAAGCGATTCTCCTGCTTCAGCGTCCCGAGTAGCTGGGACTACAGGCGTGCGCCACCACGCCCAGCTAATTTTTTTTGTATTTTTAGTAGAGATGGGGTTTCACCATGTTAACGAGGATGGTCTCTATCTCTTGACCTTGT	GCCCAGGCTGGAGTGCAGTGGCGCGATCTCAGCTCACTGCAACCTCTGCCTCCCGGGTTCAAGCGATTCTCCTGCTTCAGCGTCCCGAGTAGCTGGGACAACAGGCGTGCGCCACCACGCCCAGCTAATTTTTTTTGTATTTTTAGTAGAGATGGGGTTTCACCATGTTAACGAGGATGGTCTCTATCTCTTGACCTTGT
chr1:203832964:A:G	GGCGATTTCATCTCATAGCAGTTCGGTCGTAGAAAAAGACTTAACAGAAAGTGTCTAGCCAGAACAGTGTATAAAAAGTCAAAGATCCAACCTAAGGAAAGTTTTTCAGGTGCTGCTGTTTAGCCTTTTTTCATTGTTGATAGATAAGGATTGGGTAGTTTTTAATAGGGAAAATAACTTTTAATTCATTTTCTTTCCTC	GGCGATTTCATCTCATAGCAGTTCGGTCGTAGAAAAAGACTTAACAGAAAGTGTCTAGCCAGAACAGTGTATAAAAAGTCAAAGATCCAACCTAAGGAAGGTTTTTCAGGTGCTGCTGTTTAGCCTTTTTTCATTGTTGATAGATAAGGATTGGGTAGTTTTTAATAGGGAAAATAACTTTTAATTCATTTTCTTTCCTC
chr1:203834580:G:A	CTAATGATCAGTACTAATCCTCATTTTATTAAACTCTCAACAGCATTTGGCACTGTTGGCTGCTCCCTCCTTAAAGCGCTTTGTTCCCGTGTCTGAGTGGCAGGAAAAACCCAAGTAGATTTTTCTGTTTCCTCAGTTGACAATAATTAACACAGAAGACTTCTGTGACCAGATGTATGGGCATATTTCCCCACACACCA	CTAATGATCAGTACTAATCCTCATTTTATTAAACTCTCAACAGCATTTGGCACTGTTGGCTGCTCCCTCCTTAAAGCGCTTTGTTCCCGTGTCTGAGTGACAGGAAAAACCCAAGTAGATTTTTCTGTTTCCTCAGTTGACAATAATTAACACAGAAGACTTCTGTGACCAGATGTATGGGCATATTTCCCCACACACCA
chr1:203835344:C:T	CTTGGTCCTTTCAGTGAGCAGCTCCCATGCTGAAACGTTGTAGGGGCTGCTGGCCATCAGTCAATCATTAGCATACAAAAAGGCAACATCTTAGAGATTCTAAGGATTTTAGGAGTTGTATGGGATTGAAGACCAAGTAAATATTTTGCAGTATCACACCTTGGCTCTACGATATTATACTTGGGTTTTTATTTTTCACT	CTTGGTCCTTTCAGTGAGCAGCTCCCATGCTGAAACGTTGTAGGGGCTGCTGGCCATCAGTCAATCATTAGCATACAAAAAGGCAACATCTTAGAGATTTTAAGGATTTTAGGAGTTGTATGGGATTGAAGACCAAGTAAATATTTTGCAGTATCACACCTTGGCTCTACGATATTATACTTGGGTTTTTATTTTTCACT
chr1:203836070:G:A	CTCACTTTCTGAGCTTTAGCAACACTTGTCTTATTTCAGTTCTTTGAATCTGCAGATTTGCCCAACCATTAATCTTTGTATATGATATTCCTTGTGTCTGTAGAGCTCAGATCAAATATCACTTCTTTTAAGACAGCGGTCCCCTAGGCCAGGTGCAGTGGCTCACACCTGTAATCCCAGCACTTTGGGAGGCCGAGGCG	CTCACTTTCTGAGCTTTAGCAACACTTGTCTTATTTCAGTTCTTTGAATCTGCAGATTTGCCCAACCATTAATCTTTGTATATGATATTCCTTGTGTCTATAGAGCTCAGATCAAATATCACTTCTTTTAAGACAGCGGTCCCCTAGGCCAGGTGCAGTGGCTCACACCTGTAATCCCAGCACTTTGGGAGGCCGAGGCG
chr1:203836938:GA:G	ATGAAGCTCCGCCACCTCGCCCACTGCTCACCTCTTGCTGTGTGACCCAGTTTCTAACAGGGACCAGGACTGGTACTGGTCTGTGGCCCAGGGGTTAGGAAGCCCTGCTCTAAAAAGTTCAAAGTTTAATTTGGTTTTGCTGGGGATGGGGGAAGGCGGGATTATGTGCTCCCTGAGTTTGTAGTAAAACCTTTATTATT	ATGAAGCTCCGCCACCTCGCCCACTGCTCACCTCTTGCTGTGTGACCCAGTTTCTAACAGGGACCAGGACTGGTACTGGTCTGTGGCCCAGGGGTTAGGAGCCCTGCTCTAAAAAGTTCAAAGTTTAATTTGGTTTTGCTGGGGATGGGGGAAGGCGGGATTATGTGCTCCCTGAGTTTGTAGTAAAACCTTTATTATT
chr1:203838672:T:C	TACAGGCACGCGCCACCAGGCTCTGCTAATTTTGTATTTTTAGTAGAGATAGGGTGGAGTCTTTAATATACTAACAGCTTTAAGAATGGAGTTATAATATGCTGTATTTCCCAAACTTGACATACGACTCATTTCCAAACTTTTATTACAAATTCAGCATTGGGAAATGTTGTATGAGGCCTATTGAGTTGACTTAGTCC	TACAGGCACGCGCCACCAGGCTCTGCTAATTTTGTATTTTTAGTAGAGATAGGGTGGAGTCTTTAATATACTAACAGCTTTAAGAATGGAGTTATAATACGCTGTATTTCCCAAACTTGACATACGACTCATTTCCAAACTTTTATTACAAATTCAGCATTGGGAAATGTTGTATGAGGCCTATTGAGTTGACTTAGTCC
chr1:203839427:T:TA	GCTTGGACCTGTAGATTTTGAGGCAGATTAGGAATTCTGCCTGATGGGTAAGCTTCCAGTATTGGGAGGTGGAGAAGGGGAGGGTTCAGAAAAATAAATAAGAGTTATTGCACTAACAAAAGTCTTCATCACTTGTAGTTCTGGATGCTGGAATACCAGAGTTTCTAACCTAAATATGTTGGGTACATTATTTAATGGG	GCTTGGACCTGTAGATTTTGAGGCAGATTAGGAATTCTGCCTGATGGGTAAGCTTCCAGTATTGGGAGGTGGAGAAGGGGAGGGTTCAGAAAAATAAATAAAGAGTTATTGCACTAACAAAAGTCTTCATCACTTGTAGTTCTGGATGCTGGAATACCAGAGTTTCTAACCTAAATATGTTGGGTACATTATTTAATGGG
chr1:203839889:A:G	AATTTTGGTTCTTCCCCCAGTGATTGCTGGTTGAATTCTTATATGGACAGGTTTCCCTTCCCCCAGTATCGCACATGGTTCTAGTTAGAATCCTGTTAGATAGTGAGCATCTGCTGTTAGCTAGACACTGTTGAATCAATACAGTGAAACAGACAGGTAAGCAGGTGGTTTTAATGCCTCATTCTAAGTGCTATTTAAAT	AATTTTGGTTCTTCCCCCAGTGATTGCTGGTTGAATTCTTATATGGACAGGTTTCCCTTCCCCCAGTATCGCACATGGTTCTAGTTAGAATCCTGTTAGGTAGTGAGCATCTGCTGTTAGCTAGACACTGTTGAATCAATACAGTGAAACAGACAGGTAAGCAGGTGGTTTTAATGCCTCATTCTAAGTGCTATTTAAAT
chr1:203841693:C:T	GAGGCTATGTTCACTTCTGTTCCCTATGCTCCCCTGCACAGTGGCCTCTTCCACAGGCTCTGGGGCATCCACAGGAAGGGATGGGCTGGGAGGGGCTGCCATGGCCATTTACTTGGGCAGGACATCAGAGGACTTGGACACCAGCTTCCCATCTCGCGTCTCTATTTTCTTTACAACTACGGCACCTGGAGGAACCCTGG	GAGGCTATGTTCACTTCTGTTCCCTATGCTCCCCTGCACAGTGGCCTCTTCCACAGGCTCTGGGGCATCCACAGGAAGGGATGGGCTGGGAGGGGCTGCTATGGCCATTTACTTGGGCAGGACATCAGAGGACTTGGACACCAGCTTCCCATCTCGCGTCTCTATTTTCTTTACAACTACGGCACCTGGAGGAACCCTGG
chr1:203842542:T:A	TGCAGTTCCTCGTACTTGATCTGGTGTGTGTTCTCAGCCTGGCCCAGCTGTGGTTGGCAATCTCGTACTGGTCCTTGACCTCAGTGGTGATGCTGTCTGTGTCCGTGGAGTGGCTGTTGTCCATGGACAGGACCACAGATGTGTCCAAGATCTAGGACTGCAGCTCCTGGATCTCCTCTTCATACAGCTGCCTGATGAAA	TGCAGTTCCTCGTACTTGATCTGGTGTGTGTTCTCAGCCTGGCCCAGCTGTGGTTGGCAATCTCGTACTGGTCCTTGACCTCAGTGGTGATGCTGTCTGAGTCCGTGGAGTGGCTGTTGTCCATGGACAGGACCACAGATGTGTCCAAGATCTAGGACTGCAGCTCCTGGATCTCCTCTTCATACAGCTGCCTGATGAAA
chr1:203843525:G:A	TCGCACCTTGTTGCCCAGGCTAGTCTCAAACTCCTGAGGTCAAGCAATCCTCCTGCTTTGGCCTCCCAAAGTGCTGGGATTACAGGTGTGAGCCACTGCGCTCAGCAAAACTTTATTTTTAAGGTAGCTTGAGAACTTAAGTCTATTAGTACCTGGAGATGAACTTAAAAGTTATATCCAATGGAATTATTAAAAATTTA	TCGCACCTTGTTGCCCAGGCTAGTCTCAAACTCCTGAGGTCAAGCAATCCTCCTGCTTTGGCCTCCCAAAGTGCTGGGATTACAGGTGTGAGCCACTGCACTCAGCAAAACTTTATTTTTAAGGTAGCTTGAGAACTTAAGTCTATTAGTACCTGGAGATGAACTTAAAAGTTATATCCAATGGAATTATTAAAAATTTA
chr1:203845043:T:TC	GCTAATTTTTTCATACATTTAGTAGAGGCAAGGTTTCACTGTGTTAGCCAGGCTGGTCTTGGAACTCCTGGCCTCAAGTGATCCACCCGCCTCAGCCTTCCAAGTGCTGGGATTACAGGCGTGAGCCACCATGCCCAGCCTCTTTCTTTCTTTTTAAGGCTGAATAATATTCCATTGTATCCACATTTCACATTTTGTT	GCTAATTTTTTCATACATTTAGTAGAGGCAAGGTTTCACTGTGTTAGCCAGGCTGGTCTTGGAACTCCTGGCCTCAAGTGATCCACCCGCCTCAGCCTTCCCAAGTGCTGGGATTACAGGCGTGAGCCACCATGCCCAGCCTCTTTCTTTCTTTTTAAGGCTGAATAATATTCCATTGTATCCACATTTCACATTTTGTT
chr1:203846129:G:C	ATTTTGGGTAAAGGATACTCAAACTGTAGTTTTTGTTATAAGTAGACAGTTTATAATAGTACTTTTTTTTTTTTTTTTTTGAGACAGAGTCTCGCTCTTGCCCAGACTGGAGTGCAGTGGCACGATCTCTGCTCACTGCAACCGCCACCCCTTGGGTTCAAGCAATTCTCATGTCTCAGCCTCCCTAGTAGCTGGGATTA	ATTTTGGGTAAAGGATACTCAAACTGTAGTTTTTGTTATAAGTAGACAGTTTATAATAGTACTTTTTTTTTTTTTTTTTTGAGACAGAGTCTCGCTCTTCCCCAGACTGGAGTGCAGTGGCACGATCTCTGCTCACTGCAACCGCCACCCCTTGGGTTCAAGCAATTCTCATGTCTCAGCCTCCCTAGTAGCTGGGATTA
chr1:203846330:T:C	AGGCGCCCACCACCACGCCCAACTAATTTTCATATTTTTATTAGAGATGGGGTTTTGCCACGTTGGCCAGGCTGGTTTCAAACTCCTAACCTCAAGTGATCTGCCCGCCTCAGCCTCCGAAAGTGCTGGGATTACAGGCATGAGCCGTCGCATCCGGCCTTAAAATAGTACTTATTTATGGAGCACAAAGTGATGTTACA	AGGCGCCCACCACCACGCCCAACTAATTTTCATATTTTTATTAGAGATGGGGTTTTGCCACGTTGGCCAGGCTGGTTTCAAACTCCTAACCTCAAGTGACCTGCCCGCCTCAGCCTCCGAAAGTGCTGGGATTACAGGCATGAGCCGTCGCATCCGGCCTTAAAATAGTACTTATTTATGGAGCACAAAGTGATGTTACA
chr1:203846820:G:A	GATTGTCCTGCCTCAGCCTCCCGAGTAGCTGGGATTACAGGTGTGCACCACCACATCCAGCTAATTTTTGTAATTTTAGTAGAGACAGGGTTTTGCCGTGTTGGCCAGACTGGTCTCAAAGCCCTGACCTCAAGTAATCACCCCGCCTCGGCCTTCCAAAGTGCTGGGATTATAGGCCTGAACCACTGCACACAGCCGTC	GATTGTCCTGCCTCAGCCTCCCGAGTAGCTGGGATTACAGGTGTGCACCACCACATCCAGCTAATTTTTGTAATTTTAGTAGAGACAGGGTTTTGCCGTATTGGCCAGACTGGTCTCAAAGCCCTGACCTCAAGTAATCACCCCGCCTCGGCCTTCCAAAGTGCTGGGATTATAGGCCTGAACCACTGCACACAGCCGTC
chr1:203853456:T:C	ATTTAGATTTTAGAATCAGTTTATTGATTTCTTTAAAAAAAACAACAACCTGGGATTTTGGTTGAGATTGATTAACTCTATTAAGCATTTTGGGGTAAATTGTCATCCTAACAATATTGTTGGCTGGGTGCAGTGGCTCATGCCTGTAATCCCAGCACTTTGGGAGGCCGAGGCGGGTGGATCACCTGAGGTCAGGAGTT	ATTTAGATTTTAGAATCAGTTTATTGATTTCTTTAAAAAAAACAACAACCTGGGATTTTGGTTGAGATTGATTAACTCTATTAAGCATTTTGGGGTAAACTGTCATCCTAACAATATTGTTGGCTGGGTGCAGTGGCTCATGCCTGTAATCCCAGCACTTTGGGAGGCCGAGGCGGGTGGATCACCTGAGGTCAGGAGTT
chr1:204132816:G:T	TTTTCCCCCCAGTTCTTTAGTCCTCCAAGGCCCAACATGTACCCCCACCTCCAGGAAGCTTACCCCAAGGCCTCCAGCCCACACCGGCCTCACCTTCCCGTGGGCCTCAGCTCTGTTTTTCCTTGGGTCTCACAGCCCACACTGTACAGCTTGTGGAACTGGTGCCGTACGGTGGTGAAGACAGTGGTTGCAGGGGGCAT	TTTTCCCCCCAGTTCTTTAGTCCTCCAAGGCCCAACATGTACCCCCACCTCCAGGAAGCTTACCCCAAGGCCTCCAGCCCACACCGGCCTCACCTTCCCTTGGGCCTCAGCTCTGTTTTTCCTTGGGTCTCACAGCCCACACTGTACAGCTTGTGGAACTGGTGCCGTACGGTGGTGAAGACAGTGGTTGCAGGGGGCAT
chr1:204134125:G:A	CCACAAGGCCTGGCACCTAGGGGATGCTAAGGTTTTCTCCTTCTAATTGTGGGCTACCTAAAGCCTTGTTTTTTTCTTTCTTTTTTTTTTTTAGACTGAGTTTTGCTCTTGTTGACCAGGCTGGAGTGCAATGGCGCTATGTCGGCTCACTGCAACCTCAGCCTCCCAGGTTCAAGCGATTCTCCTGCCTCAGCCTCCCA	CCACAAGGCCTGGCACCTAGGGGATGCTAAGGTTTTCTCCTTCTAATTGTGGGCTACCTAAAGCCTTGTTTTTTTCTTTCTTTTTTTTTTTTAGACTGAATTTTGCTCTTGTTGACCAGGCTGGAGTGCAATGGCGCTATGTCGGCTCACTGCAACCTCAGCCTCCCAGGTTCAAGCGATTCTCCTGCCTCAGCCTCCCA
chr1:204134234:G:A	TGTTGACCAGGCTGGAGTGCAATGGCGCTATGTCGGCTCACTGCAACCTCAGCCTCCCAGGTTCAAGCGATTCTCCTGCCTCAGCCTCCCAAGTAGCTGGAATTACAGGCATGTGCCACCACGCCCGGCTAATTTTGTATTTTTAGTAGAGACAGGGTTTCTCCATGTTGGTCAGGCTGGTCTTGAACTCCTGACCTCGG	TGTTGACCAGGCTGGAGTGCAATGGCGCTATGTCGGCTCACTGCAACCTCAGCCTCCCAGGTTCAAGCGATTCTCCTGCCTCAGCCTCCCAAGTAGCTGAAATTACAGGCATGTGCCACCACGCCCGGCTAATTTTGTATTTTTAGTAGAGACAGGGTTTCTCCATGTTGGTCAGGCTGGTCTTGAACTCCTGACCTCGG
chr1:204134374:T:C	TTTTAGTAGAGACAGGGTTTCTCCATGTTGGTCAGGCTGGTCTTGAACTCCTGACCTCGGGTGATCTGCCCCCCTCGGCCTCCCAAAGTGTTGGGATTATAGGCGTGAGCCACTGCTCCCGGCCAAACCTTGCTTTTGATATTTGTAAGAATCTATCCTGTAGTACTAACAGTAGCTGGGCTCTTACAACGTGCCCAGCT	TTTTAGTAGAGACAGGGTTTCTCCATGTTGGTCAGGCTGGTCTTGAACTCCTGACCTCGGGTGATCTGCCCCCCTCGGCCTCCCAAAGTGTTGGGATTACAGGCGTGAGCCACTGCTCCCGGCCAAACCTTGCTTTTGATATTTGTAAGAATCTATCCTGTAGTACTAACAGTAGCTGGGCTCTTACAACGTGCCCAGCT
chr1:204134522:G:A	GAATCTATCCTGTAGTACTAACAGTAGCTGGGCTCTTACAACGTGCCCAGCTTTCTATGCCTTATCTCCTAAAATCCCCAAAGCAGCCCCATCAAGTAGGTACTGTTATTATCATACCTGTTTAAAATGATAAACTGAGACTTGGAGAGGTTAAATAACTTGCCCATGATTCCAGACCTAGTTTGTTCTGCTAGTGAAGC	GAATCTATCCTGTAGTACTAACAGTAGCTGGGCTCTTACAACGTGCCCAGCTTTCTATGCCTTATCTCCTAAAATCCCCAAAGCAGCCCCATCAAGTAGATACTGTTATTATCATACCTGTTTAAAATGATAAACTGAGACTTGGAGAGGTTAAATAACTTGCCCATGATTCCAGACCTAGTTTGTTCTGCTAGTGAAGC
chr1:204134822:G:A	CGTCTTTTTTTTTTTTGAGATGGAGTCTTGTTCTGTCACTCAGGCTGGAGTGCAGTGGCACGATCTTGGCTCAGCAATCTCCACCTTCCGGGCTCAAACGATTCTCCTGCCTCAGCTTCCCGAGTAGCTGGGGATTACAAGTGCCTGCCACCATGCCCGGCTAATTTTTGTATTTTTAGTAGAGATGGGGTTTCCCCATG	CGTCTTTTTTTTTTTTGAGATGGAGTCTTGTTCTGTCACTCAGGCTGGAGTGCAGTGGCACGATCTTGGCTCAGCAATCTCCACCTTCCGGGCTCAAACAATTCTCCTGCCTCAGCTTCCCGAGTAGCTGGGGATTACAAGTGCCTGCCACCATGCCCGGCTAATTTTTGTATTTTTAGTAGAGATGGGGTTTCCCCATG
chr1:204140784:G:A	GCTAGCTTAATTCCTCCTCTACAGACCCATATTGATACAATTAGACAACAGGCTACCTGGCTTTAACAAACCTTAGAACACCAAAGCAGGCTTAATCTGGGGGCACTTACAGAGACTGCTTTAAAGACCTATTCTCCTGGATTCCTAGTGTAATTCCATCAATCTTGGGAGGCATTCTTAAATTCAGCCTTGATGTTCTT	GCTAGCTTAATTCCTCCTCTACAGACCCATATTGATACAATTAGACAACAGGCTACCTGGCTTTAACAAACCTTAGAACACCAAAGCAGGCTTAATCTGAGGGCACTTACAGAGACTGCTTTAAAGACCTATTCTCCTGGATTCCTAGTGTAATTCCATCAATCTTGGGAGGCATTCTTAAATTCAGCCTTGATGTTCTT
chr1:204141832:C:T	ATCCTCTGTTGACCTAGTAAGGGTGGGAGAGAAGGGCAGTCTTCAGGGTTTTGGCTTCTGCTAAATAGAGGTAGGGCAGCTGATCTTCCAACTTATTCTCCTCTTTCTGCTTGGCTCTAACTCCCTTTTAGGCCCTGGTTCTCTGCCTCATTTCCTTTTCCCTGTAGCTTTACAAGCAGTCAAGTACAGCTCCCCAGACA	ATCCTCTGTTGACCTAGTAAGGGTGGGAGAGAAGGGCAGTCTTCAGGGTTTTGGCTTCTGCTAAATAGAGGTAGGGCAGCTGATCTTCCAACTTATTCTTCTCTTTCTGCTTGGCTCTAACTCCCTTTTAGGCCCTGGTTCTCTGCCTCATTTCCTTTTCCCTGTAGCTTTACAAGCAGTCAAGTACAGCTCCCCAGACA
chr1:204190508:C:T	GTGCAGAGGAATTAGTAGGTGTTCTTGGGACCGCTGGAAGTCAGGCTGAAGCCTCTGAGCGGCAACTCTAGCAGAGAGAAGGCCGAGGGGCCACGGTGTCTTCAGTTTCCCTCCTTCCTCCTCTCTGGCTACATTCGTCTCCAGGTGGGTGGAGCTGAGGAGGAATGCGTTTGCTTTTCTCTGTCTTCCCCGCTGCCCTC	GTGCAGAGGAATTAGTAGGTGTTCTTGGGACCGCTGGAAGTCAGGCTGAAGCCTCTGAGCGGCAACTCTAGCAGAGAGAAGGCCGAGGGGCCACGGTGTTTTCAGTTTCCCTCCTTCCTCCTCTCTGGCTACATTCGTCTCCAGGTGGGTGGAGCTGAGGAGGAATGCGTTTGCTTTTCTCTGTCTTCCCCGCTGCCCTC
chr1:204190576:C:T	TAGCAGAGAGAAGGCCGAGGGGCCACGGTGTCTTCAGTTTCCCTCCTTCCTCCTCTCTGGCTACATTCGTCTCCAGGTGGGTGGAGCTGAGGAGGAATGCGTTTGCTTTTCTCTGTCTTCCCCGCTGCCCTCCCGGGGCAGGTGGATCATGAGAGCGCCTAGCCTCAGCCAGTCCTCGTCTGGGATGCCTGGGATAGGGG	TAGCAGAGAGAAGGCCGAGGGGCCACGGTGTCTTCAGTTTCCCTCCTTCCTCCTCTCTGGCTACATTCGTCTCCAGGTGGGTGGAGCTGAGGAGGAATGTGTTTGCTTTTCTCTGTCTTCCCCGCTGCCCTCCCGGGGCAGGTGGATCATGAGAGCGCCTAGCCTCAGCCAGTCCTCGTCTGGGATGCCTGGGATAGGGG
chr1:204193791:T:A	TGTCATTACATATCTAATACACCTACATGTGCATAGAACACATGTAGTTCTCGCATGGATGTGAAGTTTTCTGCCTATACACGATACAAAGTTTGTGCATGGGATCTGGCAAGTCCATATCATTACACTCATCGCACACAGCTCACATAAGCGTATTTGTGTACTTCCAAGCCTGTGCCCTTCCACATGACCCAACACTT	TGTCATTACATATCTAATACACCTACATGTGCATAGAACACATGTAGTTCTCGCATGGATGTGAAGTTTTCTGCCTATACACGATACAAAGTTTGTGCAAGGGATCTGGCAAGTCCATATCATTACACTCATCGCACACAGCTCACATAAGCGTATTTGTGTACTTCCAAGCCTGTGCCCTTCCACATGACCCAACACTT
chr1:204194585:A:G	ATATATCCATCAAAATAGTTAAGATTTGCATATGCTGCAGATGTGAATCATACAGATGTGATATTATAATGTGTGCAATCACAAGTACCACATGCATGCAGAAATGATCAGTCACACATACTCACATTCATGACACTGTACTTTCTCCCAGCCTGTGCACACAGACAGAAGTTCACAGTATTGCAATATATACACTGTAC	ATATATCCATCAAAATAGTTAAGATTTGCATATGCTGCAGATGTGAATCATACAGATGTGATATTATAATGTGTGCAATCACAAGTACCACATGCATGCGGAAATGATCAGTCACACATACTCACATTCATGACACTGTACTTTCTCCCAGCCTGTGCACACAGACAGAAGTTCACAGTATTGCAATATATACACTGTAC
chr1:204194727:G:A	TTCTCCCAGCCTGTGCACACAGACAGAAGTTCACAGTATTGCAATATATACACTGTACACAACATATACACAAATATGCTTTATCATTTCCCATACTGCGGAAAAGCCAATCACACATAAATACATGCATTCATAAACACCACCTCCACCAATGTATTGTACACTCACATACATGTACATTTATGCTCCAACACCTTACC	TTCTCCCAGCCTGTGCACACAGACAGAAGTTCACAGTATTGCAATATATACACTGTACACAACATATACACAAATATGCTTTATCATTTCCCATACTGCAGAAAAGCCAATCACACATAAATACATGCATTCATAAACACCACCTCCACCAATGTATTGTACACTCACATACATGTACATTTATGCTCCAACACCTTACC
chr1:204196020:C:T	TCTGAAAATATCCATATTTAAAATAATTAGCAAAATGACAAATGGTTTCTATTTCTACTTCATCTATTGCTATTTCAACTACTACTACCAGCAACACAGCGCTACTGCTACTGTCACCACTACTACGGCACGCGAGCATGTATTGAGCACTTACTGAATGCCAGGCACTGTGCTAGGTGTTTGGCACACATTGTTTCCAA	TCTGAAAATATCCATATTTAAAATAATTAGCAAAATGACAAATGGTTTCTATTTCTACTTCATCTATTGCTATTTCAACTACTACTACCAGCAACACAGTGCTACTGCTACTGTCACCACTACTACGGCACGCGAGCATGTATTGAGCACTTACTGAATGCCAGGCACTGTGCTAGGTGTTTGGCACACATTGTTTCCAA
chr1:204201090:C:T	GTCTGTATTGCTTGTTATTATTTTATTTTTACTGTTGTTTTGTTTTTTAGTATTTTTCCCCTGAATATTTGTGATCTGTGGTGGCTGAATCCATGGATGCGGAACCCGGAGATATGGAGGGCCCATTGTATATATATCATGAATGGAATGCTGGTAGAAATATGAATGTTAAAGATGCTTCTGGTAAGGTCTCAGAAGGA	GTCTGTATTGCTTGTTATTATTTTATTTTTACTGTTGTTTTGTTTTTTAGTATTTTTCCCCTGAATATTTGTGATCTGTGGTGGCTGAATCCATGGATGTGGAACCCGGAGATATGGAGGGCCCATTGTATATATATCATGAATGGAATGCTGGTAGAAATATGAATGTTAAAGATGCTTCTGGTAAGGTCTCAGAAGGA
chr1:204204795:ATGGGGACATGTAGGAGGACCCTGATGAAGC:A	GAAAAATGCATGCACAGCCTTGCCAGGCGTCTATTGTTAAAGTGAGGGCATTGATTGGAAAAGAATGGGACTCTGAAACTTAGAATGGGGACATGTAGGAGGACCCTGATGAAGCTGGGGACATGTAGGAGGACCCTGATGAAGCTGGGGACATTGAGTTTGTAAACTCTTATGAACCTTTTTTTGCCAGAAGGAACAGC	GAAAAATGCATGCACAGCCTTGCCAGGCGTCTATTGTTAAAGTGAGGGCATTGATTGGAAAAGAATGGGACTCTGAAACTTAGAATGGGGACATGTAGGAGGACCCTGATGAAGCTGGGGACATTGAGTTTGTAAACTCTTATGAACCTTTTTTTGCCAGAAGGAACAGC
chr1:204205529:C:G	AATGCCTGATCTCCCTTGGTTTAATGTAGAGGAAGAGATCCAAAGGCTCAGGGAGACTGGGATGGTGGAGTGGATTAGTCACTTTAGACCTACTCATTCCAGCTGGGAGGGTCCAGAAGATATACCCTTGACCAAGGCATTGTGAAACAGATTTGTGAGGGCAGCACTTGCATCTTTGAAGAGCCCTGTAATTGCTCTTC	AATGCCTGATCTCCCTTGGTTTAATGTAGAGGAAGAGATCCAAAGGCTCAGGGAGACTGGGATGGTGGAGTGGATTAGTCACTTTAGACCTACTCATTCGAGCTGGGAGGGTCCAGAAGATATACCCTTGACCAAGGCATTGTGAAACAGATTTGTGAGGGCAGCACTTGCATCTTTGAAGAGCCCTGTAATTGCTCTTC
chr1:204206209:T:C	GAGACCTCTGGCCTTTTACCAGGGTGACTGTGCATTGGGGAAAGGGAAGTGATTAGACATTTCAAGGACTACTGGACACTGGCTCTGAGCTGATGTTGATTCCAGGGGACCCAAAACGTTATTGTGGTCCTCCAGTTAAAGTAGGAGCTTATGGAGGTCAGGTAATTAATGGAGTTTTAGCTCAGGTACAACTTACAGTG	GAGACCTCTGGCCTTTTACCAGGGTGACTGTGCATTGGGGAAAGGGAAGTGATTAGACATTTCAAGGACTACTGGACACTGGCTCTGAGCTGATGTTGACTCCAGGGGACCCAAAACGTTATTGTGGTCCTCCAGTTAAAGTAGGAGCTTATGGAGGTCAGGTAATTAATGGAGTTTTAGCTCAGGTACAACTTACAGTG
chr1:204206270:G:C	TCAAGGACTACTGGACACTGGCTCTGAGCTGATGTTGATTCCAGGGGACCCAAAACGTTATTGTGGTCCTCCAGTTAAAGTAGGAGCTTATGGAGGTCAGGTAATTAATGGAGTTTTAGCTCAGGTACAACTTACAGTGGGTCCAGTGGGTTCCCAGACTCATCCTATGGTCATTTCCCCAGTGCCAGAATGCATAATTG	TCAAGGACTACTGGACACTGGCTCTGAGCTGATGTTGATTCCAGGGGACCCAAAACGTTATTGTGGTCCTCCAGTTAAAGTAGGAGCTTATGGAGGTCACGTAATTAATGGAGTTTTAGCTCAGGTACAACTTACAGTGGGTCCAGTGGGTTCCCAGACTCATCCTATGGTCATTTCCCCAGTGCCAGAATGCATAATTG
chr1:204206280:G:T	CTGGACACTGGCTCTGAGCTGATGTTGATTCCAGGGGACCCAAAACGTTATTGTGGTCCTCCAGTTAAAGTAGGAGCTTATGGAGGTCAGGTAATTAATGGAGTTTTAGCTCAGGTACAACTTACAGTGGGTCCAGTGGGTTCCCAGACTCATCCTATGGTCATTTCCCCAGTGCCAGAATGCATAATTGGCATAGATAT	CTGGACACTGGCTCTGAGCTGATGTTGATTCCAGGGGACCCAAAACGTTATTGTGGTCCTCCAGTTAAAGTAGGAGCTTATGGAGGTCAGGTAATTAATTGAGTTTTAGCTCAGGTACAACTTACAGTGGGTCCAGTGGGTTCCCAGACTCATCCTATGGTCATTTCCCCAGTGCCAGAATGCATAATTGGCATAGATAT
chr1:204206652:G:T	GACTTGAAAGATGCAGGGGTGATGATTCCCACCACATCCCCATTCAACTCTCCCATTTGGCCTGTGCAGAAGACTCATGGATCTTGGAGAATGACAATGGATTATTGTGAGCTTAACCAAGTGGTGACTCCAATTGCAGCTGCCTGTACCAGATGTGGTTTCACTGCTTAAGCAAATTAACACATCTCCTGGTACCTGGT	GACTTGAAAGATGCAGGGGTGATGATTCCCACCACATCCCCATTCAACTCTCCCATTTGGCCTGTGCAGAAGACTCATGGATCTTGGAGAATGACAATGTATTATTGTGAGCTTAACCAAGTGGTGACTCCAATTGCAGCTGCCTGTACCAGATGTGGTTTCACTGCTTAAGCAAATTAACACATCTCCTGGTACCTGGT
chr1:204207908:C:T	CTGCACTGATGGACTCATGGGGAGTTCCCTATGATCAGTTGACAGAGGAAGAGAAGACTGAGGCCTGGTTCACAGATGGTTCTGCAAGATATGCAGGCACCACCCGAAAGTAGACAGCTGCAGCACTACAGCCCCTTTCTAGGACATCCCTGAAGAATAGCAGTGAAGGGAAATCTTCCCAGTGGGCAGAACTTCAAGCA	CTGCACTGATGGACTCATGGGGAGTTCCCTATGATCAGTTGACAGAGGAAGAGAAGACTGAGGCCTGGTTCACAGATGGTTCTGCAAGATATGCAGGCATCACCCGAAAGTAGACAGCTGCAGCACTACAGCCCCTTTCTAGGACATCCCTGAAGAATAGCAGTGAAGGGAAATCTTCCCAGTGGGCAGAACTTCAAGCA
chr1:204210750:C:A	GGAAGGCAGGAAGCCTCCTTCTCAGAGACAATCTCAGCCCCACTCTCCACCGAGATTAAAAAGCCCAGGGTGTGGCACCAGGTTTTGGGTGTGAATGAGCACCCAGGGCTCCTCCCTGAGCATCCTTGCCTTACTTCTAGGGGAAGATGGGACAGAAAGTACCTTTGTTGAGAGCTGCCTGCTTCTCTGCCTCTACCTCT	GGAAGGCAGGAAGCCTCCTTCTCAGAGACAATCTCAGCCCCACTCTCCACCGAGATTAAAAAGCCCAGGGTGTGGCACCAGGTTTTGGGTGTGAATGAGAACCCAGGGCTCCTCCCTGAGCATCCTTGCCTTACTTCTAGGGGAAGATGGGACAGAAAGTACCTTTGTTGAGAGCTGCCTGCTTCTCTGCCTCTACCTCT
chr1:204210791:G:A	ACTCTCCACCGAGATTAAAAAGCCCAGGGTGTGGCACCAGGTTTTGGGTGTGAATGAGCACCCAGGGCTCCTCCCTGAGCATCCTTGCCTTACTTCTAGGGGAAGATGGGACAGAAAGTACCTTTGTTGAGAGCTGCCTGCTTCTCTGCCTCTACCTCTTGCCTGGTGGGCACAAGGCTGATGTCTCTGGGGGTGTCCAG	ACTCTCCACCGAGATTAAAAAGCCCAGGGTGTGGCACCAGGTTTTGGGTGTGAATGAGCACCCAGGGCTCCTCCCTGAGCATCCTTGCCTTACTTCTAGAGGAAGATGGGACAGAAAGTACCTTTGTTGAGAGCTGCCTGCTTCTCTGCCTCTACCTCTTGCCTGGTGGGCACAAGGCTGATGTCTCTGGGGGTGTCCAG
chr1:204212096:A:G	GGTTGGAGCAGTAACTCATGTCCCCATCACCTACAGAAAGCAAAAAGGCACAGAAAGATGGCCTGTATGATGGCTTCAACTATCCTTTCCTTATCCCAGAGTCCAGCTGGGCAGGGGTGCCGTAGAAACCGACCTTTGGGAAAATTAATGGGGAAAATGACTCCAGGGCCCTGCCTTGCCCCTTGGCCTGGCCCTTTGCC	GGTTGGAGCAGTAACTCATGTCCCCATCACCTACAGAAAGCAAAAAGGCACAGAAAGATGGCCTGTATGATGGCTTCAACTATCCTTTCCTTATCCCAGGGTCCAGCTGGGCAGGGGTGCCGTAGAAACCGACCTTTGGGAAAATTAATGGGGAAAATGACTCCAGGGCCCTGCCTTGCCCCTTGGCCTGGCCCTTTGCC
chr1:204213058:C:T	ATTTTTTTGAGATGGAGTCTGGCTCTGTCACCCAGGCTGAAGTGCAGTGGCGCAATCTCGGCTCACTGCAAGCTCCGCCTCATGGGTTCACGCCATTCTCCTGGCTCAGCCTCCGGAGTAGCTGGGACTACAGGCACCAGCCACCACGCCCGGCTAATTTTTTGTATTTTTTAGTAGAGACAGGGTTTCACTGTGTTAGC	ATTTTTTTGAGATGGAGTCTGGCTCTGTCACCCAGGCTGAAGTGCAGTGGCGCAATCTCGGCTCACTGCAAGCTCCGCCTCATGGGTTCACGCCATTCTTCTGGCTCAGCCTCCGGAGTAGCTGGGACTACAGGCACCAGCCACCACGCCCGGCTAATTTTTTGTATTTTTTAGTAGAGACAGGGTTTCACTGTGTTAGC
chr1:204213156:A:C	TCCTGGCTCAGCCTCCGGAGTAGCTGGGACTACAGGCACCAGCCACCACGCCCGGCTAATTTTTTGTATTTTTTAGTAGAGACAGGGTTTCACTGTGTTAGCCAGGATGGTCTTGATCTCCTGACCTCGTGATCCACCCACCTCAGCCACCCAAAGTTCTGGGATTACAGGCGTGAGCCACCACGCCCAGCCTCTTTCTT	TCCTGGCTCAGCCTCCGGAGTAGCTGGGACTACAGGCACCAGCCACCACGCCCGGCTAATTTTTTGTATTTTTTAGTAGAGACAGGGTTTCACTGTGTTCGCCAGGATGGTCTTGATCTCCTGACCTCGTGATCCACCCACCTCAGCCACCCAAAGTTCTGGGATTACAGGCGTGAGCCACCACGCCCAGCCTCTTTCTT
chr1:204219821:C:T	CACTTCTGGGTATGGAGGGACCTGCAGGAACATGAGGCCGGTTACTGCAGCAGGGGCAGGATGAGGGTATGCAGGGATAGGAAGCTAACATCACAATCCCGCTGTGCTCCTGCCAGAGACCATGGTCCGTCACCTCTGGTAGCTTCTGTTCCAGGGACCTGAGCTCATTCCACATCCCCTGGCTGGAAGCCTGGGATGGC	CACTTCTGGGTATGGAGGGACCTGCAGGAACATGAGGCCGGTTACTGCAGCAGGGGCAGGATGAGGGTATGCAGGGATAGGAAGCTAACATCACAATCCTGCTGTGCTCCTGCCAGAGACCATGGTCCGTCACCTCTGGTAGCTTCTGTTCCAGGGACCTGAGCTCATTCCACATCCCCTGGCTGGAAGCCTGGGATGGC
chr1:204222018:T:C	AAAGGCTTTCCTAGGAACTGATTTTTCTACCTCTTTAGCCCTGTAATGCAAGGGCCTTGAGGGCCAGGAGCCATCCATGCACAGTAACCTGTAGGTATCTCATTCCTTCCCCAACACGCAGATCCAGAGCAGTAGAGGAAGCGAGCAGGAGTGTTCTCATCCTGGCCTGCTCCCGCCTGTGCTGCGGCTTTGGGGATCTT	AAAGGCTTTCCTAGGAACTGATTTTTCTACCTCTTTAGCCCTGTAATGCAAGGGCCTTGAGGGCCAGGAGCCATCCATGCACAGTAACCTGTAGGTATCCCATTCCTTCCCCAACACGCAGATCCAGAGCAGTAGAGGAAGCGAGCAGGAGTGTTCTCATCCTGGCCTGCTCCCGCCTGTGCTGCGGCTTTGGGGATCTT
chr1:204231164:C:T	GGCATACAGATGGGGCACACTACCTAGTTGGTGGCTGCGAGCAGGTACTGCGGGCGGGAACCCAGAAGAGAGCTCCTGTCCAGAGGAGGGGTCCTCACGCGGTCAGAAGGAGGAGAAGCAGAGAACAGGTCAACCAAACACCAAAGGGAGAGACAGAAGACGACGTGGCAGGAAACGGTGAGGAGCACAGGGAAGGGGGA	GGCATACAGATGGGGCACACTACCTAGTTGGTGGCTGCGAGCAGGTACTGCGGGCGGGAACCCAGAAGAGAGCTCCTGTCCAGAGGAGGGGTCCTCACGTGGTCAGAAGGAGGAGAAGCAGAGAACAGGTCAACCAAACACCAAAGGGAGAGACAGAAGACGACGTGGCAGGAAACGGTGAGGAGCACAGGGAAGGGGGA
chr1:204233776:A:G	ACCAGCCACAGCTCCTGCCTCTGCCCAGAGGGATTTCCCAGGGGCAGGAACTGGGCAAAAAGTCCAAGGACTAAGAACATAACTATTCCTGCCCCAGTAACAATTGTGGTGCTGCTGAAACACATCTCTACTGGCCCACTCTTAGGAGAATTGCCCACCCAACCCCCAAGAGAGGAGGAAGGTCCCAGCATAGCCTTGCT	ACCAGCCACAGCTCCTGCCTCTGCCCAGAGGGATTTCCCAGGGGCAGGAACTGGGCAAAAAGTCCAAGGACTAAGAACATAACTATTCCTGCCCCAGTAGCAATTGTGGTGCTGCTGAAACACATCTCTACTGGCCCACTCTTAGGAGAATTGCCCACCCAACCCCCAAGAGAGGAGGAAGGTCCCAGCATAGCCTTGCT
chr1:204244307:A:T	CTGAACTCTTTCAGTGGTTATCCTAAGTGTGGGGAAGAGGGGTTCCAACAGCCAATTCAGCACATCAGGACCTCACGCATGGCAGGTTCTCTCCCAGGGACGGCGTCTGCCAGTGAGCCACATAAAAAAAAAGCTCCCCCATTATTTGCTGAAAAAACTTTCTTGTGACCTTGGACTCCTCCTCCTTCTCCTGCTTTTGC	CTGAACTCTTTCAGTGGTTATCCTAAGTGTGGGGAAGAGGGGTTCCAACAGCCAATTCAGCACATCAGGACCTCACGCATGGCAGGTTCTCTCCCAGGGTCGGCGTCTGCCAGTGAGCCACATAAAAAAAAAGCTCCCCCATTATTTGCTGAAAAAACTTTCTTGTGACCTTGGACTCCTCCTCCTTCTCCTGCTTTTGC
chr1:204245347:T:C	TCAAAGAGTGTTTTTTTTCAGTTTCCAAAGCTATCGTGCTCAGATGTAATCCAAAGACATGCAGGAGATAAAAGCACAGCAGGCAGTGCCTACAGTCTATGTGGAAATCTGGGCTTCGCAGCCCAGGCTTGCCAGCCAGGACCCAAAAACCAGGCGCGTGTCCACCAGGCCTGGGTTCTGAGTCTAGCACGTTGATAATC	TCAAAGAGTGTTTTTTTTCAGTTTCCAAAGCTATCGTGCTCAGATGTAATCCAAAGACATGCAGGAGATAAAAGCACAGCAGGCAGTGCCTACAGTCTACGTGGAAATCTGGGCTTCGCAGCCCAGGCTTGCCAGCCAGGACCCAAAAACCAGGCGCGTGTCCACCAGGCCTGGGTTCTGAGTCTAGCACGTTGATAATC
chr1:204250077:C:T	TGCACCTGATTCCTGAAGCTCCCCCTGCCATTTCCAGGAGAAAATACACTTTCCTAGCCACTTCTCATCAGAGGCCCTCTGTTTTCCTACCTATTGCTGCCACATAAAGAAGAGGTCAAAGAGGGTCAGGCCCTGGCAGCACTTCTAGGTATTTGCAGGTGGGAAGGAACCCCTCCAAACAACACTGCCTTAGCCAGGCA	TGCACCTGATTCCTGAAGCTCCCCCTGCCATTTCCAGGAGAAAATACACTTTCCTAGCCACTTCTCATCAGAGGCCCTCTGTTTTCCTACCTATTGCTGTCACATAAAGAAGAGGTCAAAGAGGGTCAGGCCCTGGCAGCACTTCTAGGTATTTGCAGGTGGGAAGGAACCCCTCCAAACAACACTGCCTTAGCCAGGCA
chr1:204254288:T:C	ACACTAGCCACATTTCACTGTGTCTCAAGAGCCACAGTAGCTAGTGGTTACCATACGGGACAGAATAGTCACAGGACATTCCATCATTGTAGAACATTCTATTGGACAGCACTAGGCTAGATGTTCTCTAAGCCACCTTCCAGTTCTAATAGTTTTGAATTCTATGAAATGCAATTCTAAGCCAGTGTATCCTTCCACCA	ACACTAGCCACATTTCACTGTGTCTCAAGAGCCACAGTAGCTAGTGGTTACCATACGGGACAGAATAGTCACAGGACATTCCATCATTGTAGAACATTCCATTGGACAGCACTAGGCTAGATGTTCTCTAAGCCACCTTCCAGTTCTAATAGTTTTGAATTCTATGAAATGCAATTCTAAGCCAGTGTATCCTTCCACCA
chr1:204262031:CTGTTAG:C	AATTAGATCACACATTTGATGTGAAGAGGGGGAATAAAAAACAACCAAATGCCACTCCCAAGGCGGAAGTCTGGAGGTTGTGGAAGCAGCTGGAAGCTGTTAGTGTTAGAGAGCTCCCGGCCAGACACACGGCTGCGTTCCAGGCCTCTGTACCCCTCCCCTCCCGCCTCTTCTCTGTACCCTAACCTTCCTCCTCCTGG	AATTAGATCACACATTTGATGTGAAGAGGGGGAATAAAAAACAACCAAATGCCACTCCCAAGGCGGAAGTCTGGAGGTTGTGGAAGCAGCTGGAAGCTGTTAGAGAGCTCCCGGCCAGACACACGGCTGCGTTCCAGGCCTCTGTACCCCTCCCCTCCCGCCTCTTCTCTGTACCCTAACCTTCCTCCTCCTGG
chr1:204263035:G:C	AAGGCTCAGGAAGTCCCAGAGAGGATCCTGTGCTCTTTAAGAAAACTTCAATGCATGAACATGGAGAAAGGCTGAGGGACTTTCCAGACTGAGAGGAAAGAGACATGATCCTGAATTGGATTCTAATGACATTATTAGGACAACTGGTGAAATTTCAATATGGACTGTATATTAGATAATAGAATTGTATCGATGTTATT	AAGGCTCAGGAAGTCCCAGAGAGGATCCTGTGCTCTTTAAGAAAACTTCAATGCATGAACATGGAGAAAGGCTGAGGGACTTTCCAGACTGAGAGGAAACAGACATGATCCTGAATTGGATTCTAATGACATTATTAGGACAACTGGTGAAATTTCAATATGGACTGTATATTAGATAATAGAATTGTATCGATGTTATT
chr1:204264047:G:A	CAAAAAATTTATGAAAGGTTCTGGCACTTAGTAAATGTTCAATAAATGCTAATAATCATTATTATCTGTCTGCATCTGCCTTGGGCTATTTATCCTTAGGAGACAGTGGCTCAATTTTGATTATAAAACCCCTCACCACTTTGACACCTACAGATGGATGCTTAATAATTTGTTCCTAAAGAAGTTATCCATCAAGATAG	CAAAAAATTTATGAAAGGTTCTGGCACTTAGTAAATGTTCAATAAATGCTAATAATCATTATTATCTGTCTGCATCTGCCTTGGGCTATTTATCCTTAGAAGACAGTGGCTCAATTTTGATTATAAAACCCCTCACCACTTTGACACCTACAGATGGATGCTTAATAATTTGTTCCTAAAGAAGTTATCCATCAAGATAG
chr1:204264542:C:T	CCCTGTTTCTACTAAAAATACAAAAAGTAACCAGGTGTGGTGGCACACGCCTGTAGTCCCAGCTACTCGGGAGGCTGAGGCAAGAGGATCGCTTGAATCCGGGAGGCGGAGGTTGCAGTGAGCTGAGGTCATGCTATTGCACTCTAGCCTGGGTGACAGAGGGAGATGCCATCTCAAAAAAAAAAAAACAAACAACAAAA	CCCTGTTTCTACTAAAAATACAAAAAGTAACCAGGTGTGGTGGCACACGCCTGTAGTCCCAGCTACTCGGGAGGCTGAGGCAAGAGGATCGCTTGAATCTGGGAGGCGGAGGTTGCAGTGAGCTGAGGTCATGCTATTGCACTCTAGCCTGGGTGACAGAGGGAGATGCCATCTCAAAAAAAAAAAAACAAACAACAAAA
chr1:204265584:C:A	TTAAAGCCCCCACATCTTGGAATTCAATTCCTCTCCAACACATGTGATGGGCATTTAGATTTTGCATGCCTTCCCCTACCCTCCTCCAATGCCCTGCACCATCATCACTATCTACCAGAGCAGAGTCCCTCCCCACTCCCCTACTCGCTTTGCTGTGGGTAGCCCCACCTTCCCCAAAGGGCATTGCAGCGGCCCTCTAA	TTAAAGCCCCCACATCTTGGAATTCAATTCCTCTCCAACACATGTGATGGGCATTTAGATTTTGCATGCCTTCCCCTACCCTCCTCCAATGCCCTGCACAATCATCACTATCTACCAGAGCAGAGTCCCTCCCCACTCCCCTACTCGCTTTGCTGTGGGTAGCCCCACCTTCCCCAAAGGGCATTGCAGCGGCCCTCTAA
chr1:204265591:A:G	CCCCACATCTTGGAATTCAATTCCTCTCCAACACATGTGATGGGCATTTAGATTTTGCATGCCTTCCCCTACCCTCCTCCAATGCCCTGCACCATCATCACTATCTACCAGAGCAGAGTCCCTCCCCACTCCCCTACTCGCTTTGCTGTGGGTAGCCCCACCTTCCCCAAAGGGCATTGCAGCGGCCCTCTAAGCTGCCA	CCCCACATCTTGGAATTCAATTCCTCTCCAACACATGTGATGGGCATTTAGATTTTGCATGCCTTCCCCTACCCTCCTCCAATGCCCTGCACCATCATCGCTATCTACCAGAGCAGAGTCCCTCCCCACTCCCCTACTCGCTTTGCTGTGGGTAGCCCCACCTTCCCCAAAGGGCATTGCAGCGGCCCTCTAAGCTGCCA
chr1:204266022:A:G	CCCACACACTACTCAGAGCAGAGAGTGGGGCCTGCCTGTTCCCCTCCTTCTCCTTCCAGCCTCAGTACTCTGTGTCTGCAGAGAGCGTGGACGGAAATGAGAGGTTTGAGGCATCGCAGAGTGAAGGGGAGCAGAAAGAAAAAGCCTGCAGTACCATGGAAAGCTTATGCAATTTGACCTGAAGAAAGGAGTTCAGATTT	CCCACACACTACTCAGAGCAGAGAGTGGGGCCTGCCTGTTCCCCTCCTTCTCCTTCCAGCCTCAGTACTCTGTGTCTGCAGAGAGCGTGGACGGAAATGGGAGGTTTGAGGCATCGCAGAGTGAAGGGGAGCAGAAAGAAAAAGCCTGCAGTACCATGGAAAGCTTATGCAATTTGACCTGAAGAAAGGAGTTCAGATTT
chr1:204266028:T:A	CACTACTCAGAGCAGAGAGTGGGGCCTGCCTGTTCCCCTCCTTCTCCTTCCAGCCTCAGTACTCTGTGTCTGCAGAGAGCGTGGACGGAAATGAGAGGTTTGAGGCATCGCAGAGTGAAGGGGAGCAGAAAGAAAAAGCCTGCAGTACCATGGAAAGCTTATGCAATTTGACCTGAAGAAAGGAGTTCAGATTTAGGAAC	CACTACTCAGAGCAGAGAGTGGGGCCTGCCTGTTCCCCTCCTTCTCCTTCCAGCCTCAGTACTCTGTGTCTGCAGAGAGCGTGGACGGAAATGAGAGGTATGAGGCATCGCAGAGTGAAGGGGAGCAGAAAGAAAAAGCCTGCAGTACCATGGAAAGCTTATGCAATTTGACCTGAAGAAAGGAGTTCAGATTTAGGAAC
chr1:204266749:G:A	CTGGATTAGAATCCTGACTCTACTCCATACTAGCAATGGGACTTTGGACAAGTTATTCAATCTCTCTATGCCTCAGTTTCCTCATCGGCAACAGGGGGGGTGGGTAACAGTTTCTACTTCATAGGATTTATTGTGAGGATTAAGTGACTTAATTCACATAAAATGCCTAAAACGATGCCTGTTACACGTTCGTGGTTATC	CTGGATTAGAATCCTGACTCTACTCCATACTAGCAATGGGACTTTGGACAAGTTATTCAATCTCTCTATGCCTCAGTTTCCTCATCGGCAACAGGGGGGATGGGTAACAGTTTCTACTTCATAGGATTTATTGTGAGGATTAAGTGACTTAATTCACATAAAATGCCTAAAACGATGCCTGTTACACGTTCGTGGTTATC
chr1:204267818:C:T	AGCGAGAGGAGTTGGGGTGTGTAAACTCTCTAGGCCAGACTCCCCTAGGCTTGGAGGTCCAAGAAGGGCTAATGTGCAACAGAAAGTACTAACCCATTTCTAGAAACTGGCCCCATCCCTAGATCCATGGTTAAGGAAATAACCATGTGCCTAAACCCTACCCACTCTTGTGGTTACATGGGGTAGCCACCTGATCTCAG	AGCGAGAGGAGTTGGGGTGTGTAAACTCTCTAGGCCAGACTCCCCTAGGCTTGGAGGTCCAAGAAGGGCTAATGTGCAACAGAAAGTACTAACCCATTTTTAGAAACTGGCCCCATCCCTAGATCCATGGTTAAGGAAATAACCATGTGCCTAAACCCTACCCACTCTTGTGGTTACATGGGGTAGCCACCTGATCTCAG
chr1:204269159:C:T	TGGCAGGCTCCTCACCACAGAGGAACACCATGGACACATGTGCCTGAATATTAAGAGTCCAGATCTTGCCTGACCTAGAGATGACCCAGAAATGGCAGCCGCCATCTGACAGTACTTAGAAGATAGAAGAGGGAGGTTATCTATGCCATTGCCCAGACAACAGACCAGGGTCCATCTTTCCAATGATGTGTTAACAGCAG	TGGCAGGCTCCTCACCACAGAGGAACACCATGGACACATGTGCCTGAATATTAAGAGTCCAGATCTTGCCTGACCTAGAGATGACCCAGAAATGGCAGCTGCCATCTGACAGTACTTAGAAGATAGAAGAGGGAGGTTATCTATGCCATTGCCCAGACAACAGACCAGGGTCCATCTTTCCAATGATGTGTTAACAGCAG
chr1:204269185:G:A	ACCATGGACACATGTGCCTGAATATTAAGAGTCCAGATCTTGCCTGACCTAGAGATGACCCAGAAATGGCAGCCGCCATCTGACAGTACTTAGAAGATAGAAGAGGGAGGTTATCTATGCCATTGCCCAGACAACAGACCAGGGTCCATCTTTCCAATGATGTGTTAACAGCAGGGTGCATCTTCAGCAGATTGAATTAG	ACCATGGACACATGTGCCTGAATATTAAGAGTCCAGATCTTGCCTGACCTAGAGATGACCCAGAAATGGCAGCCGCCATCTGACAGTACTTAGAAGATAAAAGAGGGAGGTTATCTATGCCATTGCCCAGACAACAGACCAGGGTCCATCTTTCCAATGATGTGTTAACAGCAGGGTGCATCTTCAGCAGATTGAATTAG
chr1:204269242:A:G	ACCCAGAAATGGCAGCCGCCATCTGACAGTACTTAGAAGATAGAAGAGGGAGGTTATCTATGCCATTGCCCAGACAACAGACCAGGGTCCATCTTTCCAATGATGTGTTAACAGCAGGGTGCATCTTCAGCAGATTGAATTAGTGCTTCCTTTGACTGTTTTTTCATATCACTAATGAAGACCAGAGAGACTCCCTAATT	ACCCAGAAATGGCAGCCGCCATCTGACAGTACTTAGAAGATAGAAGAGGGAGGTTATCTATGCCATTGCCCAGACAACAGACCAGGGTCCATCTTTCCAGTGATGTGTTAACAGCAGGGTGCATCTTCAGCAGATTGAATTAGTGCTTCCTTTGACTGTTTTTTCATATCACTAATGAAGACCAGAGAGACTCCCTAATT
chr1:204269383:A:G	AGTGCTTCCTTTGACTGTTTTTTCATATCACTAATGAAGACCAGAGAGACTCCCTAATTGAATTCTCCCTATTTCAAGCTGCTCATCACTCTCAAGCTTACCCAGGGCTCATGATCCTTGAGGACAATCCTTCTCTCAAGACAGGTCCCCACTCAAGGGAACACTTCTCCAGCCATGCAATGCGTGGGGAAGCAGGAAGC	AGTGCTTCCTTTGACTGTTTTTTCATATCACTAATGAAGACCAGAGAGACTCCCTAATTGAATTCTCCCTATTTCAAGCTGCTCATCACTCTCAAGCTTGCCCAGGGCTCATGATCCTTGAGGACAATCCTTCTCTCAAGACAGGTCCCCACTCAAGGGAACACTTCTCCAGCCATGCAATGCGTGGGGAAGCAGGAAGC
chr1:204270709:G:T	TCCAAACACGCCACCCAAGTCCCCACCTCATTGGGCTTCCAGCCCTCTCTCCACCCTACCACCACCCCATGGCTTCATCTGTACCACTTACTCCCTAGGGCCATTCCCAGGGGATAAATGACAGAGCTGTGGGGGAAACAGAGAGAAGGGGGGCTTGAGTTTATGAGGAATTGAAGGAAGGAATTCCAATTGTGAGGGGG	TCCAAACACGCCACCCAAGTCCCCACCTCATTGGGCTTCCAGCCCTCTCTCCACCCTACCACCACCCCATGGCTTCATCTGTACCACTTACTCCCTAGGTCCATTCCCAGGGGATAAATGACAGAGCTGTGGGGGAAACAGAGAGAAGGGGGGCTTGAGTTTATGAGGAATTGAAGGAAGGAATTCCAATTGTGAGGGGG
chr1:204273188:T:C	CGCCTCAGCCTCCCAAAGTGCCAGGATTACAGGTGTGAGCCACTGTGCCAGGCTTAGCCTATATTCTTGAGAGTTCAAGAAGACCCACCATTTCAAAAATTGATATCAAGATTTTTAAATGTTCTTGACTTCAACCACCCAGTTAACAACATGTTTCTCACACTATTCCCAAAATCCAATCCACAGATCTCCTTGCTCTT	CGCCTCAGCCTCCCAAAGTGCCAGGATTACAGGTGTGAGCCACTGTGCCAGGCTTAGCCTATATTCTTGAGAGTTCAAGAAGACCCACCATTTCAAAAACTGATATCAAGATTTTTAAATGTTCTTGACTTCAACCACCCAGTTAACAACATGTTTCTCACACTATTCCCAAAATCCAATCCACAGATCTCCTTGCTCTT
chr1:204276172:T:C	TGCAGCCCCCTACCCCCAAGGGAGAAAATAGTCACCTTCTAGAAATTAGATATTTTCTTTAACTTTTTAATGAGAGACCCCGAGGAAGATGAACATTTATGCAATATTCTTATTTGCTAGAAGAGAAAGAAGGGATAAATGAAAAGAAGAAGAGGTAAAAGAAAGAGGAAGAACAGGTAAAAGATTTGCTTCCCAACTAT	TGCAGCCCCCTACCCCCAAGGGAGAAAATAGTCACCTTCTAGAAATTAGATATTTTCTTTAACTTTTTAATGAGAGACCCCGAGGAAGATGAACATTTACGCAATATTCTTATTTGCTAGAAGAGAAAGAAGGGATAAATGAAAAGAAGAAGAGGTAAAAGAAAGAGGAAGAACAGGTAAAAGATTTGCTTCCCAACTAT
chr1:204280447:T:C	GGTGGCTCATGCCTGTAATACCAGCACTTTGGGAGGCTGAGGCAGGCAGATCACCTGAGGTCGGGAGTTTGAAACCAGCCTGACCAACATGGAGAAACCTCATCTCTCCTAAAAATACAAAATTAGCCAGGTGTGGTGGCACATGCCTGTAATCCCAGCTACTCGGGAGGCTGAGGCAGGAGAATCACTTGAACCTGGGA	GGTGGCTCATGCCTGTAATACCAGCACTTTGGGAGGCTGAGGCAGGCAGATCACCTGAGGTCGGGAGTTTGAAACCAGCCTGACCAACATGGAGAAACCCCATCTCTCCTAAAAATACAAAATTAGCCAGGTGTGGTGGCACATGCCTGTAATCCCAGCTACTCGGGAGGCTGAGGCAGGAGAATCACTTGAACCTGGGA
chr1:204280780:A:AAC	AGGCTTCTTGAGTGTAACAAAAAAAAACTAATGATAACTGCCAAATACAATACAGTTTTCAAATATTTCTTCCTTCCAAGATGTTCAAAGGGTTTTTAAACACAAAATCATCAACTCTTTGGAACTGAAAGTACCTTTGCTCAAAAATATTTATTGAATGAAATTGAATATAATTCCTTTTCCTACTTCCCAACATGA	AGGCTTCTTGAGTGTAACAAAAAAAAACTAATGATAACTGCCAAATACAATACAGTTTTCAAATATTTCTTCCTTCCAAGATGTTCAAAGGGTTTTTAAACACACAAAATCATCAACTCTTTGGAACTGAAAGTACCTTTGCTCAAAAATATTTATTGAATGAAATTGAATATAATTCCTTTTCCTACTTCCCAACATGA
chr1:204282286:G:T	CCTCCCTTCCTCCCTTCCTCCCTTCCCTCCCTCCCTCCTTCCCTCCTTCCTTCCTTCCTTGCGTTGCCCAGGCCAGTCTTGAACTCCTGGCTTCAAGAGGTCCTCCCACCTCAGCTTCTCAAAGCACTGGAATTACAAGTGGGACCAACTGTGCCCAGCCCTTAGCCCATTTCCAAAGCTCAGCTCCAAATCCCAGGATG	CCTCCCTTCCTCCCTTCCTCCCTTCCCTCCCTCCCTCCTTCCCTCCTTCCTTCCTTCCTTGCGTTGCCCAGGCCAGTCTTGAACTCCTGGCTTCAAGAGTTCCTCCCACCTCAGCTTCTCAAAGCACTGGAATTACAAGTGGGACCAACTGTGCCCAGCCCTTAGCCCATTTCCAAAGCTCAGCTCCAAATCCCAGGATG
chr1:204282936:T:C	AACCACCTTTCTATCTGTCATCTCCCTGGGAGACATGGTCATTAGCAGAGAGCACCATGTAGGTGTCTAATTAAGCAAGCAGCAGCAAATGCAGAAACCTGTTCAAGCCACCCCACAGAGCATCTCCCCGGGGATCCTCTTACAGGCAGCTCCCTCCCCCGAGCTTCCTGGAAAGGTCTCTATTGTTTGCCTAGAACACA	AACCACCTTTCTATCTGTCATCTCCCTGGGAGACATGGTCATTAGCAGAGAGCACCATGTAGGTGTCTAATTAAGCAAGCAGCAGCAAATGCAGAAACCCGTTCAAGCCACCCCACAGAGCATCTCCCCGGGGATCCTCTTACAGGCAGCTCCCTCCCCCGAGCTTCCTGGAAAGGTCTCTATTGTTTGCCTAGAACACA
chr1:204283359:A:G	GCCATATCCTGCCATCCTAGCATCTTGAGATCAGGGCACAGGAAGCAAGGTGCCCTCAAACAGATTGATAATAAGATGGCAGAGACAGAGGTGGACAGCATGAGTGGCTCAGCCACTCCCTCAACCTGTGTCTCAGAGTCCTGTTGTCTGAACTGTAGCTCACCTGTTCCTGTTTCACCCTTCAAATGGAATGTTCCACT	GCCATATCCTGCCATCCTAGCATCTTGAGATCAGGGCACAGGAAGCAAGGTGCCCTCAAACAGATTGATAATAAGATGGCAGAGACAGAGGTGGACAGCGTGAGTGGCTCAGCCACTCCCTCAACCTGTGTCTCAGAGTCCTGTTGTCTGAACTGTAGCTCACCTGTTCCTGTTTCACCCTTCAAATGGAATGTTCCACT
chr1:204283519:G:C	CACCTGTTCCTGTTTCACCCTTCAAATGGAATGTTCCACTTCCCCTGTGAGCCCGGGGAGAGAAATAAATTCCCTGTTCTAGAAAAGCTTTCTTCTTTAGAGACTGAAGTCTCTGGAATTTCATCTAATACTCCTGCAGACGACAATGGAGTGACTGGGCCAACAGTAAGTGCAGAGAAGGATCCTGGAACGACAAGACT	CACCTGTTCCTGTTTCACCCTTCAAATGGAATGTTCCACTTCCCCTGTGAGCCCGGGGAGAGAAATAAATTCCCTGTTCTAGAAAAGCTTTCTTCTTTACAGACTGAAGTCTCTGGAATTTCATCTAATACTCCTGCAGACGACAATGGAGTGACTGGGCCAACAGTAAGTGCAGAGAAGGATCCTGGAACGACAAGACT
chr1:204283575:T:C	GGAGAGAAATAAATTCCCTGTTCTAGAAAAGCTTTCTTCTTTAGAGACTGAAGTCTCTGGAATTTCATCTAATACTCCTGCAGACGACAATGGAGTGACTGGGCCAACAGTAAGTGCAGAGAAGGATCCTGGAACGACAAGACTGATCCTAACTGGCCACCACTCCCCCTGGCCTGGGGATGGTCTAACCAAGGAGACTG	GGAGAGAAATAAATTCCCTGTTCTAGAAAAGCTTTCTTCTTTAGAGACTGAAGTCTCTGGAATTTCATCTAATACTCCTGCAGACGACAATGGAGTGACCGGGCCAACAGTAAGTGCAGAGAAGGATCCTGGAACGACAAGACTGATCCTAACTGGCCACCACTCCCCCTGGCCTGGGGATGGTCTAACCAAGGAGACTG
chr1:204283962:AT:A	TATCCACTTCATCTCTTACCTCCACAATGGCGCAGGGGCGGTAGAGATGCTGGTATGGATGCCCACAAGCTTTTCACAGGGACAGCATGTATGCTGGTATTTGGGGAGTAGGGAATAGTACTCAGGGATGGATCTAGGTCTTCTAATTCCACAGGGGCTTCAGTGACTCCAAATCCAACCCCTAGAGGTATCAATGTAGG	TATCCACTTCATCTCTTACCTCCACAATGGCGCAGGGGCGGTAGAGATGCTGGTATGGATGCCCACAAGCTTTTCACAGGGACAGCATGTATGCTGGTATTGGGGAGTAGGGAATAGTACTCAGGGATGGATCTAGGTCTTCTAATTCCACAGGGGCTTCAGTGACTCCAAATCCAACCCCTAGAGGTATCAATGTAGG
chr1:204283964:T:C	ATCCACTTCATCTCTTACCTCCACAATGGCGCAGGGGCGGTAGAGATGCTGGTATGGATGCCCACAAGCTTTTCACAGGGACAGCATGTATGCTGGTATTTGGGGAGTAGGGAATAGTACTCAGGGATGGATCTAGGTCTTCTAATTCCACAGGGGCTTCAGTGACTCCAAATCCAACCCCTAGAGGTATCAATGTAGGC	ATCCACTTCATCTCTTACCTCCACAATGGCGCAGGGGCGGTAGAGATGCTGGTATGGATGCCCACAAGCTTTTCACAGGGACAGCATGTATGCTGGTATCTGGGGAGTAGGGAATAGTACTCAGGGATGGATCTAGGTCTTCTAATTCCACAGGGGCTTCAGTGACTCCAAATCCAACCCCTAGAGGTATCAATGTAGGC
chr1:204646261:G:A	ACCTCATAAGCACTCAATAACGTTAGCTCTTATTATTATTAACAACCCTAGGAAGTGGATGTTATTAACTCAGATTTACAGATGAGGAAACTGAGGCTCGGAAAGGTTAAGATGCCCAAGGGCAGGTGGCTAGGGACTGTGAATTCTGACCCAATGCCAACTGATTCCACTTCCTCTGGATTGTAAGCCATAAGGACAAA	ACCTCATAAGCACTCAATAACGTTAGCTCTTATTATTATTAACAACCCTAGGAAGTGGATGTTATTAACTCAGATTTACAGATGAGGAAACTGAGGCTCAGAAAGGTTAAGATGCCCAAGGGCAGGTGGCTAGGGACTGTGAATTCTGACCCAATGCCAACTGATTCCACTTCCTCTGGATTGTAAGCCATAAGGACAAA
chr1:204646295:G:A	ATTATTAACAACCCTAGGAAGTGGATGTTATTAACTCAGATTTACAGATGAGGAAACTGAGGCTCGGAAAGGTTAAGATGCCCAAGGGCAGGTGGCTAGGGACTGTGAATTCTGACCCAATGCCAACTGATTCCACTTCCTCTGGATTGTAAGCCATAAGGACAAAAGCCCCAGGGTCAGCCTCTGCGTCTTCCAGGGGG	ATTATTAACAACCCTAGGAAGTGGATGTTATTAACTCAGATTTACAGATGAGGAAACTGAGGCTCGGAAAGGTTAAGATGCCCAAGGGCAGGTGGCTAGAGACTGTGAATTCTGACCCAATGCCAACTGATTCCACTTCCTCTGGATTGTAAGCCATAAGGACAAAAGCCCCAGGGTCAGCCTCTGCGTCTTCCAGGGGG
chr1:204647493:G:A	GTCCTGTGCTTTTTTATTTCCTTCCCAACCTCACACCCCACACTGCCTAGGACAGTGCTCAGAGCATCCTTGGTGGGGATGTACTGATTGGCTGAAACAGCTCCAATGGCTGCAGAGGGCAACCAGGCAGCACTTCCTGACTAGCCGCTGAGGGAAAAGCTGGAATGGATGGCCAACGACCAGTGGTGTTAAAAAGTCAA	GTCCTGTGCTTTTTTATTTCCTTCCCAACCTCACACCCCACACTGCCTAGGACAGTGCTCAGAGCATCCTTGGTGGGGATGTACTGATTGGCTGAAACAACTCCAATGGCTGCAGAGGGCAACCAGGCAGCACTTCCTGACTAGCCGCTGAGGGAAAAGCTGGAATGGATGGCCAACGACCAGTGGTGTTAAAAAGTCAA
chr1:204648046:A:C	ATTTCCCTTCCCTGTTTTTTCTCTTTAGCACTTACCAGCCTCCAATGTGCCATTTCCTTTATGAGTCTATTTTACTGCATCCCCAGACAATAAACTAAAAGCTCCTGAAGGGCAGAGGTCTGTCTGGTCATTCACTGCTGTCTGCCCTCAGTGCCTGGCTACATGCCTCACAAATACTTGCTGAACGAAGAGACTCCAGC	ATTTCCCTTCCCTGTTTTTTCTCTTTAGCACTTACCAGCCTCCAATGTGCCATTTCCTTTATGAGTCTATTTTACTGCATCCCCAGACAATAAACTAAACGCTCCTGAAGGGCAGAGGTCTGTCTGGTCATTCACTGCTGTCTGCCCTCAGTGCCTGGCTACATGCCTCACAAATACTTGCTGAACGAAGAGACTCCAGC
chr1:204649634:G:A	AGGGAAGGTGTGGGTGCAAGAAACACACAGAAAAAAACGAATTCCAAACCAAACCTGGTTAAACTCACCTCCTAAAAGGCAGCCCCCTCAGGCCAAGGCGTCTCCCAGGTCCCTAAGAAGTGCCAGAAGGCAGAGTGCAAGGCCTAGCAGCTCTGGGTTTGGAGCAGAGTCTGCTTGATGCGGGCTTAGAACGTGCAGGA	AGGGAAGGTGTGGGTGCAAGAAACACACAGAAAAAAACGAATTCCAAACCAAACCTGGTTAAACTCACCTCCTAAAAGGCAGCCCCCTCAGGCCAAGGCATCTCCCAGGTCCCTAAGAAGTGCCAGAAGGCAGAGTGCAAGGCCTAGCAGCTCTGGGTTTGGAGCAGAGTCTGCTTGATGCGGGCTTAGAACGTGCAGGA
chr1:204650529:T:C	TTGTCTATGGGACTGACTCCCCCATCTAATAATAATAACAATAATAATATTACTTACATAGCACTTACTATATATATACCAGATACTGTTCTAAGCTCATTACATGTATCACCTCATGTAGTCCTCATGACAGCTTTATGAAGTAGGTACTTTTATTATCCCATTTATAGATGAGGAAACTGAGACGAAGAGAGGTTACG	TTGTCTATGGGACTGACTCCCCCATCTAATAATAATAACAATAATAATATTACTTACATAGCACTTACTATATATATACCAGATACTGTTCTAAGCTCACTACATGTATCACCTCATGTAGTCCTCATGACAGCTTTATGAAGTAGGTACTTTTATTATCCCATTTATAGATGAGGAAACTGAGACGAAGAGAGGTTACG
chr1:204655087:G:C	GAGGAAGGAGTTGGGTGGGGCCAGACGCTAACGCTTGAGCTGTCCTTGTGCCTAGAGACACAAGGCTTGGCTGAGAGAAGGGGCACAGCCCTTGGGTCCGGGAAGAGAAGGGTTGGCTTCTCTCATACTGCCTCGGACCCTCTTGCAAAGGCCAGGAGACGAATGGGGAATTCAGCAGCTTTGTGAGGACAGGTGCAGCT	GAGGAAGGAGTTGGGTGGGGCCAGACGCTAACGCTTGAGCTGTCCTTGTGCCTAGAGACACAAGGCTTGGCTGAGAGAAGGGGCACAGCCCTTGGGTCCCGGAAGAGAAGGGTTGGCTTCTCTCATACTGCCTCGGACCCTCTTGCAAAGGCCAGGAGACGAATGGGGAATTCAGCAGCTTTGTGAGGACAGGTGCAGCT
chr1:204655753:AG:A	ACTCAGAACAGACATCACAAACTCGGCTCCATGGCAGGCCACACCCTACTGATGGGTCTGGACCAGAGCCTGCAGAACCAACAACAGGGGAATGGATGAGGTGGAGGCCAAGGTGTGGAGTCCTGTGAGGAGTGGCTTCCCTGGGCTGCCTGCCGTCATCCAGTGCTTGAGCTTCTGGCCCTGTCTTTTCCAAGGGTACA	ACTCAGAACAGACATCACAAACTCGGCTCCATGGCAGGCCACACCCTACTGATGGGTCTGGACCAGAGCCTGCAGAACCAACAACAGGGGAATGGATGAGTGGAGGCCAAGGTGTGGAGTCCTGTGAGGAGTGGCTTCCCTGGGCTGCCTGCCGTCATCCAGTGCTTGAGCTTCTGGCCCTGTCTTTTCCAAGGGTACA
chr1:204912765:A:C	TAGCTGCACAAAATACTTGCAGAAATCATTCATTTTTCTACAAAAATGACAAAAAGTCCTTTGTGCGCCAAGTCTTCACTTATCTAACCCATGATCCCCAGTCCTGCCAATGTCACCCTGCCCCCTTCGTCCTGGGATCAAAGGACATCAGTGCGATCTCATCTCTGTGCCTCTACCGCAAATATGCTCAACCCCAGGCA	TAGCTGCACAAAATACTTGCAGAAATCATTCATTTTTCTACAAAAATGACAAAAAGTCCTTTGTGCGCCAAGTCTTCACTTATCTAACCCATGATCCCCCGTCCTGCCAATGTCACCCTGCCCCCTTCGTCCTGGGATCAAAGGACATCAGTGCGATCTCATCTCTGTGCCTCTACCGCAAATATGCTCAACCCCAGGCA
chr1:204912843:G:A	CTTATCTAACCCATGATCCCCAGTCCTGCCAATGTCACCCTGCCCCCTTCGTCCTGGGATCAAAGGACATCAGTGCGATCTCATCTCTGTGCCTCTACCGCAAATATGCTCAACCCCAGGCACACTCAGCACATGTGGTTCAGAGAGGCTGTGAGATTGGTGCATTTCTTACCAGATCGGTGCATGGCATCTTCTGGTTG	CTTATCTAACCCATGATCCCCAGTCCTGCCAATGTCACCCTGCCCCCTTCGTCCTGGGATCAAAGGACATCAGTGCGATCTCATCTCTGTGCCTCTACCACAAATATGCTCAACCCCAGGCACACTCAGCACATGTGGTTCAGAGAGGCTGTGAGATTGGTGCATTTCTTACCAGATCGGTGCATGGCATCTTCTGGTTG
chr1:204915939:T:C	TCTATAGAAACAAGTTAAAGTACCTGGCCTTCCTCTGCAAGTGGATGAACACCAACCCTTCCCGAGGCCCCCACCATCCCTGGGCTGCCAGCCTTCTTTTTCGGCAGACCCCACGGGGCATGCTACCCCACAAGACCAAGCGAGGCCAGCCGCCCTGGACCGCCTCATGGTGTGTGATGGGATCCCACCGCCCCTGACAC	TCTATAGAAACAAGTTAAAGTACCTGGCCTTCCTCTGCAAGTGGATGAACACCAACCCTTCCCGAGGCCCCCACCATCCCTGGGCTGCCAGCCTTCTTTCTCGGCAGACCCCACGGGGCATGCTACCCCACAAGACCAAGCGAGGCCAGCCGCCCTGGACCGCCTCATGGTGTGTGATGGGATCCCACCGCCCCTGACAC
chr1:204917680:C:T	GCTGCCCTGAGAGTCTCCAGCACCCACAGTCTCCCCTCTCACTCACCCTTCTCCAGAATGTCAAGGAGAGCAGAGTCCTGAGGCCCCAGCTGGCTCGCTCACCTCTCTGGCCAAGGATGGATTTGTTAAAAACAAAACAAAACAAAACAAAAAACTCTGGACCAGGCACTGGGAGAGCTGGTTCTCCTTCTAGCTCTGCA	GCTGCCCTGAGAGTCTCCAGCACCCACAGTCTCCCCTCTCACTCACCCTTCTCCAGAATGTCAAGGAGAGCAGAGTCCTGAGGCCCCAGCTGGCTCGCTTACCTCTCTGGCCAAGGATGGATTTGTTAAAAACAAAACAAAACAAAACAAAAAACTCTGGACCAGGCACTGGGAGAGCTGGTTCTCCTTCTAGCTCTGCA
chr1:204920119:A:G	GGAGGATCTGGGAAGTTCTTGGGGACTGAAGGCCCTCTCTGCTCTAGCCTCACCATAGTTTGGCCGTTTGTTGAGCCTCCAGGGCTCAGAACCACCATGACCCCTAAGTTCTGAAAATCTAGCTGCTTTTTCTTCCTTTATTCATTCAACAGACATTTATCAAAAACTATTGTGCACTGTATGTTGTGCTAGGCATTGTA	GGAGGATCTGGGAAGTTCTTGGGGACTGAAGGCCCTCTCTGCTCTAGCCTCACCATAGTTTGGCCGTTTGTTGAGCCTCCAGGGCTCAGAACCACCATGGCCCCTAAGTTCTGAAAATCTAGCTGCTTTTTCTTCCTTTATTCATTCAACAGACATTTATCAAAAACTATTGTGCACTGTATGTTGTGCTAGGCATTGTA
chr1:204920322:G:C	TAAGGATGAGTAAACTAAAAGTCTGGCCTTCAGTTTCTCCTCGGGATGCTATGGGATTTTTTTTTTTTTTTTTTTATGGAGTCTCGCTCTATCGCCCAGGCTGGAGTACAGCAGCACAATCTGGGTTCACTGCAGCCTCAGCCTCCTGGATTCAAGTGATTCTCCTGCCTCAGCCTCCCGAGTAGCTGGGGTTATAGGTG	TAAGGATGAGTAAACTAAAAGTCTGGCCTTCAGTTTCTCCTCGGGATGCTATGGGATTTTTTTTTTTTTTTTTTTATGGAGTCTCGCTCTATCGCCCAGCCTGGAGTACAGCAGCACAATCTGGGTTCACTGCAGCCTCAGCCTCCTGGATTCAAGTGATTCTCCTGCCTCAGCCTCCCGAGTAGCTGGGGTTATAGGTG
chr1:204925946:C:T	TTGAAGAGCTGACCAGCCCATTATGGGGAAGTTGGCATCATTAACCTTGTGCTTTAAGAAATGGTGACTTAAAAAACAATTGTGGGGATAGGAAGGAGACAGCTGTGAGTAGTCAGCTTTAGGTATATTCTAACTAACCTAACAGCCTGGAAACCTGGTCTTTTGGGTTTACATCAGATATAGCACTTGAAAAAAAAAAG	TTGAAGAGCTGACCAGCCCATTATGGGGAAGTTGGCATCATTAACCTTGTGCTTTAAGAAATGGTGACTTAAAAAACAATTGTGGGGATAGGAAGGAGATAGCTGTGAGTAGTCAGCTTTAGGTATATTCTAACTAACCTAACAGCCTGGAAACCTGGTCTTTTGGGTTTACATCAGATATAGCACTTGAAAAAAAAAAG
chr1:204926373:A:G	AGCAAAGCCAAGTTCAATTTCATTTAATTCAGCAAACTGTTGAGTGACTCCTATATGCCGAGTCCTAAGACAGGTGCTGGGGCATAAGATGAACAGATCATGGTCCCTGGCCTCTGAGTGCTGTCGCTGCTAGCTTGAGAATTTGAACCTTGGGGAGTACCTGAAGGTTTGTGTTCCTTCTGCTGGTCCCACAGCCGGTG	AGCAAAGCCAAGTTCAATTTCATTTAATTCAGCAAACTGTTGAGTGACTCCTATATGCCGAGTCCTAAGACAGGTGCTGGGGCATAAGATGAACAGATCGTGGTCCCTGGCCTCTGAGTGCTGTCGCTGCTAGCTTGAGAATTTGAACCTTGGGGAGTACCTGAAGGTTTGTGTTCCTTCTGCTGGTCCCACAGCCGGTG
chr1:204926980:C:T	CAGTTGTAACGCCCGCTTCCACTTCACCCACACCATCCAGCAGAAGAACCCTTTCACCCTCAAGGTCCTCACCAGTAAGTGAAGGCCCCTGTCCCGGGGCTGGGGGCCAAAGAAAGAAGCCCACTGATCCCACCCAGCCCTAGGTACCTGAGTCTATAGGGGGAGACTTGTCCTTGAGGCTGACCTAGAAATCCTTCCAG	CAGTTGTAACGCCCGCTTCCACTTCACCCACACCATCCAGCAGAAGAACCCTTTCACCCTCAAGGTCCTCACCAGTAAGTGAAGGCCCCTGTCCCGGGGTTGGGGGCCAAAGAAAGAAGCCCACTGATCCCACCCAGCCCTAGGTACCTGAGTCTATAGGGGGAGACTTGTCCTTGAGGCTGACCTAGAAATCCTTCCAG
chr1:204927136:A:G	TAGGGGGAGACTTGTCCTTGAGGCTGACCTAGAAATCCTTCCAGCTCATGGTGCCTGAGCCACTTCAGCTGCTCTTAAACGATCTCTCTTGATTGTGAAACCTTGAGTTAAACTTGGTCCTACTCTAAGTCAATCCTCCTCAAATTCTGGTGGGAATCAGAATCACCTTAGAACCTGGCAGCGTACCCAGAACCAGCCTA	TAGGGGGAGACTTGTCCTTGAGGCTGACCTAGAAATCCTTCCAGCTCATGGTGCCTGAGCCACTTCAGCTGCTCTTAAACGATCTCTCTTGATTGTGAAGCCTTGAGTTAAACTTGGTCCTACTCTAAGTCAATCCTCCTCAAATTCTGGTGGGAATCAGAATCACCTTAGAACCTGGCAGCGTACCCAGAACCAGCCTA
chr1:204927418:A:G	TGCTTCCAGTGGTCATCTAGAACCCCTCTCCGGACACAGCTTGATTATTTCTTTTATTTCTTCTCATTGCTTGGTTATCTTTATTTGTATAAGAAACCCATAGCAGAAAATATGAAAATTAGTGGAGACACCAAAATAAATTTTATTTGATTCTGTAATATGTATATGCTGAACCATATGGAATCGCTATGTTTGTAAGT	TGCTTCCAGTGGTCATCTAGAACCCCTCTCCGGACACAGCTTGATTATTTCTTTTATTTCTTCTCATTGCTTGGTTATCTTTATTTGTATAAGAAACCCGTAGCAGAAAATATGAAAATTAGTGGAGACACCAAAATAAATTTTATTTGATTCTGTAATATGTATATGCTGAACCATATGGAATCGCTATGTTTGTAAGT
chr1:204939336:T:A	TAACCAAAATTCAGTGCCTAAAGAAATGTTCATTAGGCTTTTCCTAAATGGTCTGATCTTGCAAAACAGAGATCCAGAGGGACCAACTCAGTGCCCACTTTACCACCTTCCCTAGCAGTGGAGCCATTGGATGCACACCTCAAACACTGGTGACCTCTAAAAGCATCTGCCACCCAGGCCTCCTGTGAGGATTCTGATTT	TAACCAAAATTCAGTGCCTAAAGAAATGTTCATTAGGCTTTTCCTAAATGGTCTGATCTTGCAAAACAGAGATCCAGAGGGACCAACTCAGTGCCCACTATACCACCTTCCCTAGCAGTGGAGCCATTGGATGCACACCTCAAACACTGGTGACCTCTAAAAGCATCTGCCACCCAGGCCTCCTGTGAGGATTCTGATTT
chr1:204940972:C:T	AACTGCACCAGCTAGTACTGAACCTAGTTATCCCCAGTAAATGTTACTCCCCAGCTACAAGCAGAGATATGGACACTGCCTGCCCTCTACAGTTCTCTCCGTCTTAATAGGACTTTGGGGGTAAGCTAGGCAATTGCGCTAAACTTTACAGCACCATTCAATAAAGCAGCTCAGGACTTGCAGCTGAGCCTCAGCCCTGG	AACTGCACCAGCTAGTACTGAACCTAGTTATCCCCAGTAAATGTTACTCCCCAGCTACAAGCAGAGATATGGACACTGCCTGCCCTCTACAGTTCTCTCTGTCTTAATAGGACTTTGGGGGTAAGCTAGGCAATTGCGCTAAACTTTACAGCACCATTCAATAAAGCAGCTCAGGACTTGCAGCTGAGCCTCAGCCCTGG
chr1:204942163:C:T	TGAATGATGCTGGTAGGAAGTGATGTGGTTAGAACCAAAACTCCTTTCTGTTTCCAAAGCTAATGCTCTCAACCACAACTGCCCAATGGGTAGGTAGGTCGAACAGGAATTCATATTCCATACTCTAGGCTAGATTAGAAATAAACCCCAAAGGTTCAGAGAAGGGCTCAAGGTCACACACAGCCCAGCAGTGGCAAGGC	TGAATGATGCTGGTAGGAAGTGATGTGGTTAGAACCAAAACTCCTTTCTGTTTCCAAAGCTAATGCTCTCAACCACAACTGCCCAATGGGTAGGTAGGTTGAACAGGAATTCATATTCCATACTCTAGGCTAGATTAGAAATAAACCCCAAAGGTTCAGAGAAGGGCTCAAGGTCACACACAGCCCAGCAGTGGCAAGGC
chr1:204947489:C:G	CTCAGTAGCCGATGTCTTTATCCCAGGCCAGGATGGCACTTAGACCCACTAAAGCAGTCCCAGTGAGATTCATGCCCTAAAAAAGGTGCTGCCCTCACCCCTGTTTGCAAGCCTGCTAGGCTTCTGTCCTGCTGTCCATCAATGAAATGCCTAAGCCAAGTCTCCATCTCCTCCCTGGTCTGATCCCCTCTCTTTGTTGC	CTCAGTAGCCGATGTCTTTATCCCAGGCCAGGATGGCACTTAGACCCACTAAAGCAGTCCCAGTGAGATTCATGCCCTAAAAAAGGTGCTGCCCTCACCGCTGTTTGCAAGCCTGCTAGGCTTCTGTCCTGCTGTCCATCAATGAAATGCCTAAGCCAAGTCTCCATCTCCTCCCTGGTCTGATCCCCTCTCTTTGTTGC
chr1:204951209:C:T	CTGAGCCAGAGTCCGTCATCGGTTACTCCGGAGAAGATTGTGAGTAGTCTCCTCCCCGTCCCCCCATCAGGACCCTTGTGGCTAGGTCGCACGAGGCCACGCTCACAGGCCAGGAACCTTGGGGTGGGTATGGGAGGACAGCCAGTTCCCAGGAAGGAAAAATGTTCTGTAGTGACCTAGAGCAGACAGGCACCCAGTAA	CTGAGCCAGAGTCCGTCATCGGTTACTCCGGAGAAGATTGTGAGTAGTCTCCTCCCCGTCCCCCCATCAGGACCCTTGTGGCTAGGTCGCACGAGGCCATGCTCACAGGCCAGGAACCTTGGGGTGGGTATGGGAGGACAGCCAGTTCCCAGGAAGGAAAAATGTTCTGTAGTGACCTAGAGCAGACAGGCACCCAGTAA
chr1:204953727:C:T	GCACGTTGCGTTTGGAATACATGCGTGAGTGGGCACACATGTATCTTCAGAGCAGTGTTGAGGCACCGCTGAGCTACTCCCCTCCCCTCTCCCAATGGCCCCTACTGGGCTCCTTATCTCCTAAGCCACAACTAACAGGCAAAGCCACTGAAAGCATGCAAATGCCCTCCCTGTTGTCGCAGCCAACTCCAGATAACCCA	GCACGTTGCGTTTGGAATACATGCGTGAGTGGGCACACATGTATCTTCAGAGCAGTGTTGAGGCACCGCTGAGCTACTCCCCTCCCCTCTCCCAATGGCTCCTACTGGGCTCCTTATCTCCTAAGCCACAACTAACAGGCAAAGCCACTGAAAGCATGCAAATGCCCTCCCTGTTGTCGCAGCCAACTCCAGATAACCCA
chr1:204959558:C:T	TGCACTTTCTTGATTACTCAATTCTGCAAATAGATAGATAAAGAGAGCCCCTTCTTCCCTCCCTATGTGCACCCCAATACAGAACATCAGATAACAAAGCCCTATTGTCCAGCCCCAGTAACCACCACAGAGAATGTTCTGCAGCCCCAGGGGACAAAAGGACAAATAGAGGCTTTTTTCTTAACTTAGGGCTTTGCAGA	TGCACTTTCTTGATTACTCAATTCTGCAAATAGATAGATAAAGAGAGCCCCTTCTTCCCTCCCTATGTGCACCCCAATACAGAACATCAGATAACAAAGTCCTATTGTCCAGCCCCAGTAACCACCACAGAGAATGTTCTGCAGCCCCAGGGGACAAAAGGACAAATAGAGGCTTTTTTCTTAACTTAGGGCTTTGCAGA
chr1:204962405:A:G	TTCCCCAAACTGCCCTGTTCATCTCTCACCCAGTGAAGATAATCCCTCTCATCCACCTGTATCTGTAGTCTCTTAGGATTGCTGCCCGTCTGTCTGACAATCTGTGATTTGGCCGGGGTAGTCAACACGCCATGTGGACATTTTTGGACTAAACCTTCCACCTTGGAATGTAAGGAAGTGCTGTTCTCTTCTTTGACCCA	TTCCCCAAACTGCCCTGTTCATCTCTCACCCAGTGAAGATAATCCCTCTCATCCACCTGTATCTGTAGTCTCTTAGGATTGCTGCCCGTCTGTCTGACAGTCTGTGATTTGGCCGGGGTAGTCAACACGCCATGTGGACATTTTTGGACTAAACCTTCCACCTTGGAATGTAAGGAAGTGCTGTTCTCTTCTTTGACCCA
chr1:204962660:G:A	GTTCTGGGACAGAAAGATGAATGACACATGTCATCTCTCCTCAGTGTTCTCCATCTCATGCATGGTGCTCCCTGAAACCCACCTGGAAAACCCTTGGCCGCAGCCAGGGTGCCTTCCAGTGTGCATTAGGTCACAAACCTGTGAGGTTGACGCTGCCATCTAGGAAGGGCCTTGTGCTTCCAGCCGAAGCCCACTCAGGA	GTTCTGGGACAGAAAGATGAATGACACATGTCATCTCTCCTCAGTGTTCTCCATCTCATGCATGGTGCTCCCTGAAACCCACCTGGAAAACCCTTGGCCACAGCCAGGGTGCCTTCCAGTGTGCATTAGGTCACAAACCTGTGAGGTTGACGCTGCCATCTAGGAAGGGCCTTGTGCTTCCAGCCGAAGCCCACTCAGGA
chr1:205040943:C:G	CCTGACCCATGTCTTGAGCACCTTCCTTGAACTACGCACCAACAGACAGCAGGGACTCACACCCACATGGCCCTGCTGTCTGGGTGCTCATGATCTAGTCTCCAGGTTCTGAGGCCTAAGACTGGGTCACAGGGACCAGGATGAGCAAGAGAGGAACAGAATGTGGGGGCCGGGGCAGCCCTGAGATCCTGGGCTTGACT	CCTGACCCATGTCTTGAGCACCTTCCTTGAACTACGCACCAACAGACAGCAGGGACTCACACCCACATGGCCCTGCTGTCTGGGTGCTCATGATCTAGTGTCCAGGTTCTGAGGCCTAAGACTGGGTCACAGGGACCAGGATGAGCAAGAGAGGAACAGAATGTGGGGGCCGGGGCAGCCCTGAGATCCTGGGCTTGACT
chr1:205049383:A:G	GATAATGATCATTTGTACACCAAACCCCCATGACATGCAATTTACCTATGCAACAATCCTGCACATGTACCCCTAAACCTAAAAAGTTAAAAAAAAGATAAAATGATAATGGATTATATATAGCTCACTGAATAAGAAGAATCTATTGAGACCTCAAAAATAAAGAGGGTAAAAAGAGTAAGCTCTTCTTTACAGAGAAA	GATAATGATCATTTGTACACCAAACCCCCATGACATGCAATTTACCTATGCAACAATCCTGCACATGTACCCCTAAACCTAAAAAGTTAAAAAAAAGATGAAATGATAATGGATTATATATAGCTCACTGAATAAGAAGAATCTATTGAGACCTCAAAAATAAAGAGGGTAAAAAGAGTAAGCTCTTCTTTACAGAGAAA
chr1:205051871:C:T	AATGGCCTCGGAGTCTTAAGACTGGATTTCCTATGGAGGAATCAAAGTACTAATCCTCCTTTGGGGGCCTTGGCTGCTGTAAGAAACCAATACTTGACCCTCCCAGGAATAGAAGCTTCAGGGCACTGAAAGAGCTAAAAGGACTGGAGTGGAGGCAAGCCAAGGTGCTGTCTGAATGGTAAGAGGAAACCTACCAGGTG	AATGGCCTCGGAGTCTTAAGACTGGATTTCCTATGGAGGAATCAAAGTACTAATCCTCCTTTGGGGGCCTTGGCTGCTGTAAGAAACCAATACTTGACCTTCCCAGGAATAGAAGCTTCAGGGCACTGAAAGAGCTAAAAGGACTGGAGTGGAGGCAAGCCAAGGTGCTGTCTGAATGGTAAGAGGAAACCTACCAGGTG
chr1:205054406:C:T	TCTGGACTAGGAGGCAAGTAACTTACCCTTCCTGAATTTCTGTTTCCTCCTTTGTAACTTAAGACCTCCTTGCCTATCTGAGGAAGGTCACTTAGAGCACTGAATGATATACTGTATGTGAGAACACTTTGTAAAGTGTGAAACACTGTTCAATGTGTAAGGAATTTTAAATAGAAATGGAAATTCATAAAGACAAGGGC	TCTGGACTAGGAGGCAAGTAACTTACCCTTCCTGAATTTCTGTTTCCTCCTTTGTAACTTAAGACCTCCTTGCCTATCTGAGGAAGGTCACTTAGAGCATTGAATGATATACTGTATGTGAGAACACTTTGTAAAGTGTGAAACACTGTTCAATGTGTAAGGAATTTTAAATAGAAATGGAAATTCATAAAGACAAGGGC
chr1:205059066:G:A	TTTTATTTATTTTATTTATTTTTATTTTTTTAGACAGAGTTTCACTCTTGTTGCCCAGGCTGGATTGCAATGGCGTGATCTCAGCTCACTGCAACCTCCGCCTCCTGGGTTCAAACGATTCTCCTGCCTCAACCTCCTAAGTAGCTGGGATTATAGGCGCCCACCACCATGCCTGGCTAATTGTTTTGTATTTTTAATAG	TTTTATTTATTTTATTTATTTTTATTTTTTTAGACAGAGTTTCACTCTTGTTGCCCAGGCTGGATTGCAATGGCGTGATCTCAGCTCACTGCAACCTCCACCTCCTGGGTTCAAACGATTCTCCTGCCTCAACCTCCTAAGTAGCTGGGATTATAGGCGCCCACCACCATGCCTGGCTAATTGTTTTGTATTTTTAATAG
chr1:205062861:A:G	CAGTGCACCACCATAAATGTTGTCGGGAAAAAAATATTGGTACTCAGTGGTATGGTGTTGGGCTATCAAAAACTAAAGTCTAAATCTAGTAAACTCGAGATGGAATACTCAAAATGATGAATAACTGTCTATTTCAGCTTCTCTGTAAGAGAATTCATGTTTACAGACAATGATTAAATGATGTAAGTTATAAATTAAAC	CAGTGCACCACCATAAATGTTGTCGGGAAAAAAATATTGGTACTCAGTGGTATGGTGTTGGGCTATCAAAAACTAAAGTCTAAATCTAGTAAACTCGAGGTGGAATACTCAAAATGATGAATAACTGTCTATTTCAGCTTCTCTGTAAGAGAATTCATGTTTACAGACAATGATTAAATGATGTAAGTTATAAATTAAAC
chr1:205070178:T:C	TGCAGTTCAAAATAGGGTCCGTGCTCCTATGAGAATCTAATGCTGCTGCTGATCTGACAGGAGGCAGAGCTCAGGTGGTAATGCTCACCTCCAGCTGTGTGGCAGGGTTCCTAACAGGCCAATACTGGTCTGTGGCCTGGGGGTTGGGGACCCCTGCTCTAAGTCATGTATGGGTGTTCCTAAACAAAATAGGAGGACTA	TGCAGTTCAAAATAGGGTCCGTGCTCCTATGAGAATCTAATGCTGCTGCTGATCTGACAGGAGGCAGAGCTCAGGTGGTAATGCTCACCTCCAGCTGTGCGGCAGGGTTCCTAACAGGCCAATACTGGTCTGTGGCCTGGGGGTTGGGGACCCCTGCTCTAAGTCATGTATGGGTGTTCCTAAACAAAATAGGAGGACTA
chr1:205073842:A:G	GACAGATCACGAGGTCAGGAGTTCGAGACCAACCTGGCCAACATGGGGATACTCTGTCTCTGCTAAAAATACAAAAATTAGCCAGGCATGGTGGCACGCACCTGCAGTCCCAGCTACTCGAGAGGCTGAGGCAGGAGAATCTTGAACCCAGGAGGCAGAGGTTGTGTGAGCCAAGATGGCGCCACTGCACTCCAGCCTGG	GACAGATCACGAGGTCAGGAGTTCGAGACCAACCTGGCCAACATGGGGATACTCTGTCTCTGCTAAAAATACAAAAATTAGCCAGGCATGGTGGCACGCGCCTGCAGTCCCAGCTACTCGAGAGGCTGAGGCAGGAGAATCTTGAACCCAGGAGGCAGAGGTTGTGTGAGCCAAGATGGCGCCACTGCACTCCAGCCTGG
chr1:205074019:G:A	GGCGCCACTGCACTCCAGCCTGGGTGACAGAGCAGGACTCTGTCTCAAAAAAAAGAAAGAAAGAAAGAAAGAAATGTATTCAGTAGAGCCAACCTAGATGGAAAGATTATTTTATGTAGAAGGTTTGAAGAGATGTGTATTTGCCTTCTAAAACCATAAACTAAAATTATCATGAGCCCAGAGCTAATCCATATAGAATT	GGCGCCACTGCACTCCAGCCTGGGTGACAGAGCAGGACTCTGTCTCAAAAAAAAGAAAGAAAGAAAGAAAGAAATGTATTCAGTAGAGCCAACCTAGATAGAAAGATTATTTTATGTAGAAGGTTTGAAGAGATGTGTATTTGCCTTCTAAAACCATAAACTAAAATTATCATGAGCCCAGAGCTAATCCATATAGAATT
chr1:205078660:T:C	AAGACTGAGAGTGAGGAGAAAAAAGGAACAGGTTTCGTTGCTATTCTTGTAGGCCTGTTAGCACAATTTGACTATAGAACAAAATGTTAGCTATGATTCTATTTTCCCTCTAAACTCTTCTGTACTAGGGGGTGGGTGGGGTAAAAAAAAAAAGAAAAAAAACCTACTGCTACTGCACTATAATTTTTGTTTTCTTTCAC	AAGACTGAGAGTGAGGAGAAAAAAGGAACAGGTTTCGTTGCTATTCTTGTAGGCCTGTTAGCACAATTTGACTATAGAACAAAATGTTAGCTATGATTCCATTTTCCCTCTAAACTCTTCTGTACTAGGGGGTGGGTGGGGTAAAAAAAAAAAGAAAAAAAACCTACTGCTACTGCACTATAATTTTTGTTTTCTTTCAC
chr1:205079915:A:G	TTAACAGTGGTTACCCTAAGAAGTAGACAAAGGGCTTTCATTTTTTACTTTGCATATTTATATATTCTTTTAATTTTTAAAAATATTTTTAAATGGCCAAGCACGGTGGCTCACTACTGTAATCTTGGCACTTTGGGAGGCCAAGGCAGGCAGATCACCTGAGGTCGGGAGGTCAAGACTGGCCTGGCCAACATGGTGAA	TTAACAGTGGTTACCCTAAGAAGTAGACAAAGGGCTTTCATTTTTTACTTTGCATATTTATATATTCTTTTAATTTTTAAAAATATTTTTAAATGGCCAGGCACGGTGGCTCACTACTGTAATCTTGGCACTTTGGGAGGCCAAGGCAGGCAGATCACCTGAGGTCGGGAGGTCAAGACTGGCCTGGCCAACATGGTGAA
chr1:205084120:G:A	CAGTGTGCCCCACCTGTTAAAGGTGCAAGTCAAAGCCATGCTGATACAATCCAAAGTTCCATCAGCTTCCTAAAAATTGAAACAAATACAAGAATAGAGGCAACAATAGCCAGGTATCCAAATTATTTCCTAAAGGTTCTTTATCACTTGTGATACTTTTATTGAATATAAATTACACTGCATACCAAATAATCTCTCTG	CAGTGTGCCCCACCTGTTAAAGGTGCAAGTCAAAGCCATGCTGATACAATCCAAAGTTCCATCAGCTTCCTAAAAATTGAAACAAATACAAGAATAGAGACAACAATAGCCAGGTATCCAAATTATTTCCTAAAGGTTCTTTATCACTTGTGATACTTTTATTGAATATAAATTACACTGCATACCAAATAATCTCTCTG
chr1:205311951:AGGACTTAGTGAAACGC:A	GGCTGTACTAGGCGTGAAAAGAATGAAATGGGGGCTTTGAGAAAGGAAAATGAGAATCACAAAACCATGTAGTGAGGACATGCATGCCCTGAGGACTTAGTGAAACGCGGCCAGACATGAACCCTCAGGAACATTCTGGTCTCCACTGAGCGTCTCTGAGATTGGGAGGCAGAGGGGCAGGTTGAAGGTGGAAGAGGCCC	GGCTGTACTAGGCGTGAAAAGAATGAAATGGGGGCTTTGAGAAAGGAAAATGAGAATCACAAAACCATGTAGTGAGGACATGCATGCCCTGAGGCCAGACATGAACCCTCAGGAACATTCTGGTCTCCACTGAGCGTCTCTGAGATTGGGAGGCAGAGGGGCAGGTTGAAGGTGGAAGAGGCCC
chr1:205312280:C:G	TCAGGGGCTGGGGTGTGGCGGCGGGAGGTGCAGGCATTTTGCTGAACGCATGGGGTCTGCAGAAATATGGCACTAAACTCCACAGCCCACAGCAAATGCCTGTTGGTTTCCATCTGTTTCCCTCCTGGCCCCCCACTTCCTTCTCTCTGGCCGCCCTCAGCCCTGGCCCCACTTGCCTTTGGCCGTGACAGAAATGCCCA	TCAGGGGCTGGGGTGTGGCGGCGGGAGGTGCAGGCATTTTGCTGAACGCATGGGGTCTGCAGAAATATGGCACTAAACTCCACAGCCCACAGCAAATGCGTGTTGGTTTCCATCTGTTTCCCTCCTGGCCCCCCACTTCCTTCTCTCTGGCCGCCCTCAGCCCTGGCCCCACTTGCCTTTGGCCGTGACAGAAATGCCCA
chr1:205318524:C:T	TGAATCAGCCACATTCCTTCAGCTATCCTCCCTGCTCCCTCCCACTCCAGTGCATAGCTGGTGCCTGGAACCTAGAGGGCCTTAGTGGGTATCCATTAACGAATGCATCTGTTCATCTGTAAGCAACTTCCTGCCTACTTAGGTAAAACTGGGACATTGGAAAGTGGACCCCAGATATGGGATGATGGGTAAAGGGAGGG	TGAATCAGCCACATTCCTTCAGCTATCCTCCCTGCTCCCTCCCACTCCAGTGCATAGCTGGTGCCTGGAACCTAGAGGGCCTTAGTGGGTATCCATTAATGAATGCATCTGTTCATCTGTAAGCAACTTCCTGCCTACTTAGGTAAAACTGGGACATTGGAAAGTGGACCCCAGATATGGGATGATGGGTAAAGGGAGGG
chr1:205405879:A:C	TAGAACATTCATTCCTTGGGAACAGATTCTGTTTCTTGGTTCTTGTGGTACTGTCAGCTTGATCACCTGCTGGACATAGCAGCCACCTTCAGGAGGAACACCAGACTTCCTGGACCAGCCTGCAAGGAGCCCACTGAACTCAGCAGCCCAGAGATTTTCTTCTCTGGTGAAAGCCCACCTTTGCAGTTGTGAACCAAGTA	TAGAACATTCATTCCTTGGGAACAGATTCTGTTTCTTGGTTCTTGTGGTACTGTCAGCTTGATCACCTGCTGGACATAGCAGCCACCTTCAGGAGGAACCCCAGACTTCCTGGACCAGCCTGCAAGGAGCCCACTGAACTCAGCAGCCCAGAGATTTTCTTCTCTGGTGAAAGCCCACCTTTGCAGTTGTGAACCAAGTA
chr1:205408903:G:C	GCTAGAGGGGGTCTGACTTTGCTCCTTGGCTGAGCTGCTCCCTGATGAGGGAGAACAGGCTTACAGAATCTGCCTGAAGCATCTCTGCTGCTGGCATTCGTCTCTGCCTGTCTTCTAGCCCCGGAGAACTCCAGGATTAAAGACAAAAGGCTAAGTTATACCAAAATGAAGGGAGAGAGGAAGGAAGGAAGAAGGAAAGA	GCTAGAGGGGGTCTGACTTTGCTCCTTGGCTGAGCTGCTCCCTGATGAGGGAGAACAGGCTTACAGAATCTGCCTGAAGCATCTCTGCTGCTGGCATTCCTCTCTGCCTGTCTTCTAGCCCCGGAGAACTCCAGGATTAAAGACAAAAGGCTAAGTTATACCAAAATGAAGGGAGAGAGGAAGGAAGGAAGAAGGAAAGA
chr1:205408911:C:A	GGGTCTGACTTTGCTCCTTGGCTGAGCTGCTCCCTGATGAGGGAGAACAGGCTTACAGAATCTGCCTGAAGCATCTCTGCTGCTGGCATTCGTCTCTGCCTGTCTTCTAGCCCCGGAGAACTCCAGGATTAAAGACAAAAGGCTAAGTTATACCAAAATGAAGGGAGAGAGGAAGGAAGGAAGAAGGAAAGAGGGAAGGA	GGGTCTGACTTTGCTCCTTGGCTGAGCTGCTCCCTGATGAGGGAGAACAGGCTTACAGAATCTGCCTGAAGCATCTCTGCTGCTGGCATTCGTCTCTGCATGTCTTCTAGCCCCGGAGAACTCCAGGATTAAAGACAAAAGGCTAAGTTATACCAAAATGAAGGGAGAGAGGAAGGAAGGAAGAAGGAAAGAGGGAAGGA
chr1:205410014:G:A	AGAGTCAGGCTGAGAAGAGCACTGGCTAAATCAAGACTTAAGATACACACACGGCTTCCTGCTCCAAGCCCCAGCCAGAAGCAGGCACCATCAGGCCTGGGACCTGCTGGGGGCTTGATGGAGGGGCCCTGGTTCTGATCACACCGCCGTCTCCCGCTCTCTGTGAACTTCCTCCTTCTTCCTCTTCATTTTGCAGAAGC	AGAGTCAGGCTGAGAAGAGCACTGGCTAAATCAAGACTTAAGATACACACACGGCTTCCTGCTCCAAGCCCCAGCCAGAAGCAGGCACCATCAGGCCTGAGACCTGCTGGGGGCTTGATGGAGGGGCCCTGGTTCTGATCACACCGCCGTCTCCCGCTCTCTGTGAACTTCCTCCTTCTTCCTCTTCATTTTGCAGAAGC
chr1:205414723:C:CT	CCTCTGCCTCCAATGGCCTTCAGAGACCACAGACCCTAGCTTGCCAGACCAGCCACCCTTGTATCTTGCTTGCCCACCTATGGAGAAAGCTCCCTCCACTTTTCCAGACTGCAAGGGCAGCCAAGCATTCTCAGTGGTTCTGAGATTCTTGGGAGCTGGAGAGGTCAGAGCAGCAATAGTCCTGAAATGTCTTTGTGGC	CCTCTGCCTCCAATGGCCTTCAGAGACCACAGACCCTAGCTTGCCAGACCAGCCACCCTTGTATCTTGCTTGCCCACCTATGGAGAAAGCTCCCTCCACTTTTTCCAGACTGCAAGGGCAGCCAAGCATTCTCAGTGGTTCTGAGATTCTTGGGAGCTGGAGAGGTCAGAGCAGCAATAGTCCTGAAATGTCTTTGTGGC
chr1:205488754:C:T	TGACCCCCATCCCTTCTGCTGCTGTGACAGCCACTTCCTCTCAGGCTCCTGTCCTGCGGGTGGAGAACAGCTGGTCCCCATCGCCTGCACTGCTTGGCCCCACATTCCTGCTCCAGTCAGCTGCCTCTGGCCTCACCCTTCCTCCAGCTCCCAGCCCCACTGTCCTCCCCACCCCAGGCACAGGCTGGTGGCTCCTTGCT	TGACCCCCATCCCTTCTGCTGCTGTGACAGCCACTTCCTCTCAGGCTCCTGTCCTGCGGGTGGAGAACAGCTGGTCCCCATCGCCTGCACTGCTTGGCCTCACATTCCTGCTCCAGTCAGCTGCCTCTGGCCTCACCCTTCCTCCAGCTCCCAGCCCCACTGTCCTCCCCACCCCAGGCACAGGCTGGTGGCTCCTTGCT
chr1:205488874:G:T	CTGCCTCTGGCCTCACCCTTCCTCCAGCTCCCAGCCCCACTGTCCTCCCCACCCCAGGCACAGGCTGGTGGCTCCTTGCTCCTCACTGAACCTTAGGGAGAGCAGGTGTGACTCAGGGCTGAATCTCTTTTGTCTTGCAGAAATGGGGGGCCTCCTTCCCGGAGGCTTTTAATGAGCTCCCCTCCCCTCACCCTACAAGC	CTGCCTCTGGCCTCACCCTTCCTCCAGCTCCCAGCCCCACTGTCCTCCCCACCCCAGGCACAGGCTGGTGGCTCCTTGCTCCTCACTGAACCTTAGGGATAGCAGGTGTGACTCAGGGCTGAATCTCTTTTGTCTTGCAGAAATGGGGGGCCTCCTTCCCGGAGGCTTTTAATGAGCTCCCCTCCCCTCACCCTACAAGC
chr1:205488999:G:A	TCTTTTGTCTTGCAGAAATGGGGGGCCTCCTTCCCGGAGGCTTTTAATGAGCTCCCCTCCCCTCACCCTACAAGCAAGAGCAAGGGTGTGAGATTTATGGTTGCTACTTGTAGATTCCTGAGCCGCAAATCCAACATGCCATCCCATAAATCCCAGACTGCAGGACGGTTTTATGGGGAAGCCCTGTTTTTAGAAAGGGG	TCTTTTGTCTTGCAGAAATGGGGGGCCTCCTTCCCGGAGGCTTTTAATGAGCTCCCCTCCCCTCACCCTACAAGCAAGAGCAAGGGTGTGAGATTTATGATTGCTACTTGTAGATTCCTGAGCCGCAAATCCAACATGCCATCCCATAAATCCCAGACTGCAGGACGGTTTTATGGGGAAGCCCTGTTTTTAGAAAGGGG
chr1:205497764:G:C	GTATGATTTGGTGTAAAATGAAAAATCAGCCCAAATTGCAAGCCAAGCCGCCGGTGGTTATGAATGGCTGCTGTGACTCCGCCCCAAGGTTCCCCAGGAGAATGGATTTATGTACTTCTCTTCCAGTGGGGCACACAGTGGAGAGAGTTTGAGACAACACTGCTGAGAGAATTGCCACATGGGCGCTGGCTGCACAGACC	GTATGATTTGGTGTAAAATGAAAAATCAGCCCAAATTGCAAGCCAAGCCGCCGGTGGTTATGAATGGCTGCTGTGACTCCGCCCCAAGGTTCCCCAGGACAATGGATTTATGTACTTCTCTTCCAGTGGGGCACACAGTGGAGAGAGTTTGAGACAACACTGCTGAGAGAATTGCCACATGGGCGCTGGCTGCACAGACC
chr1:205560119:T:C	TTCATCTGTATTATTTCACCACCACTCTTTAGTGTGGCTTTTGTAACTATTCCTATTTTGCAGATTAGGAAGTTAAGAATCAGAGCAATCAGCTACTTCTGGGTTCCACAGCTGGTAAAAAACACATCGGGACTTCCACCTGGGTCTTCTGACCCCAAATCTTGTGCTGCCTGGGTTTATTCCCAGATACATCTTGCACA	TTCATCTGTATTATTTCACCACCACTCTTTAGTGTGGCTTTTGTAACTATTCCTATTTTGCAGATTAGGAAGTTAAGAATCAGAGCAATCAGCTACTTCCGGGTTCCACAGCTGGTAAAAAACACATCGGGACTTCCACCTGGGTCTTCTGACCCCAAATCTTGTGCTGCCTGGGTTTATTCCCAGATACATCTTGCACA
chr1:205563376:G:A	GAAACACAGTCTCTCCCTGCAGCTTGTCCTAACAACAGGACAGCCACGCACCCAGCTCCCATGGGCGAGGGCCCAGGAGCCCTCAGACTCCTCCCTCACGCATCAGTCTCCAAGCCTCAAGGGAATAAATGAAGTAATGAAATAAGGTAGCTATCACATGTCACACAGTACAACTCGAGAGTTTTAAGTGATCAACACAT	GAAACACAGTCTCTCCCTGCAGCTTGTCCTAACAACAGGACAGCCACGCACCCAGCTCCCATGGGCGAGGGCCCAGGAGCCCTCAGACTCCTCCCTCACACATCAGTCTCCAAGCCTCAAGGGAATAAATGAAGTAATGAAATAAGGTAGCTATCACATGTCACACAGTACAACTCGAGAGTTTTAAGTGATCAACACAT
chr1:205573173:G:C	CAGTAAGCTGAGATTGTGCCACTGCACTCCAGCCTGGGTGACAGGGTGAGGCTCTGTCTCAAAAAAAAAAAAAAAAAAAAAAAAGATGCTCTGGAAGGCGTTTCTAAGGAGGTCCTATTTGTGTAGAAAACTAAATGATACGTGGGACCAAGCTATCCAAGTACGTGAAAACATCCCATCAGGCAGGGGGCACAGCAAGT	CAGTAAGCTGAGATTGTGCCACTGCACTCCAGCCTGGGTGACAGGGTGAGGCTCTGTCTCAAAAAAAAAAAAAAAAAAAAAAAAGATGCTCTGGAAGGCCTTTCTAAGGAGGTCCTATTTGTGTAGAAAACTAAATGATACGTGGGACCAAGCTATCCAAGTACGTGAAAACATCCCATCAGGCAGGGGGCACAGCAAGT
chr1:205576917:A:G	GTTCTCTCTTAATTCCTTTTATGTCAACAATCATTTTACAATCTCCCCTGTTCACCACCTATCTGAATCTAGACTTTAAATATTTTAATGTAGATACATATCAAATTGTTGAAGGCCAGATTTTAATGATAGCCATTGGGAAAACAACTCTTTCCTGACCCACAGTTAGCATGGATGAAAATGTAATACAGAGACTGTAA	GTTCTCTCTTAATTCCTTTTATGTCAACAATCATTTTACAATCTCCCCTGTTCACCACCTATCTGAATCTAGACTTTAAATATTTTAATGTAGATACATGTCAAATTGTTGAAGGCCAGATTTTAATGATAGCCATTGGGAAAACAACTCTTTCCTGACCCACAGTTAGCATGGATGAAAATGTAATACAGAGACTGTAA
chr1:205602677:G:A	GTTTAGGATACACCTATTGGAAACATTTGTTTATAAAAAGATTTCATTTTAAAGCCCCCTACCAAGAACAGTTAAGGGTTGTGGAGATCTGCACACTACGCTGCTCTGTTCAAACTGGCAGTAAACATCTGATTCGGCCTTAGGGCCAGTAGTTGTGTCATATCCCTTTTAGACTGAGCTTACGGCATTGTCAATTGCAG	GTTTAGGATACACCTATTGGAAACATTTGTTTATAAAAAGATTTCATTTTAAAGCCCCCTACCAAGAACAGTTAAGGGTTGTGGAGATCTGCACACTACACTGCTCTGTTCAAACTGGCAGTAAACATCTGATTCGGCCTTAGGGCCAGTAGTTGTGTCATATCCCTTTTAGACTGAGCTTACGGCATTGTCAATTGCAG
chr1:205653975:AT:A	AAGTGCTGGGATTACAGGCATAAGCCACCATGCCCGGCCTTATGGTATACTACTAAGTGGAAAAAGCCAGCAACAAAATGGTGTACAGTGGGATATACATTTTTTTTAATTGTATATATACTAAGGCAACAAGATTGGATCTTGGAACAGAAAAGGGACATTAGTGGAAAAACTGGTGGAGTCTGAATAAAGTCTGTAGT	AAGTGCTGGGATTACAGGCATAAGCCACCATGCCCGGCCTTATGGTATACTACTAAGTGGAAAAAGCCAGCAACAAAATGGTGTACAGTGGGATATACATTTTTTTAATTGTATATATACTAAGGCAACAAGATTGGATCTTGGAACAGAAAAGGGACATTAGTGGAAAAACTGGTGGAGTCTGAATAAAGTCTGTAGT
chr1:205653978:T:A	GTGCTGGGATTACAGGCATAAGCCACCATGCCCGGCCTTATGGTATACTACTAAGTGGAAAAAGCCAGCAACAAAATGGTGTACAGTGGGATATACATTTTTTTTAATTGTATATATACTAAGGCAACAAGATTGGATCTTGGAACAGAAAAGGGACATTAGTGGAAAAACTGGTGGAGTCTGAATAAAGTCTGTAGTTT	GTGCTGGGATTACAGGCATAAGCCACCATGCCCGGCCTTATGGTATACTACTAAGTGGAAAAAGCCAGCAACAAAATGGTGTACAGTGGGATATACATTATTTTTAATTGTATATATACTAAGGCAACAAGATTGGATCTTGGAACAGAAAAGGGACATTAGTGGAAAAACTGGTGGAGTCTGAATAAAGTCTGTAGTTT
chr1:205669322:C:A	ATGATCTTAATAAAAAGTTTAATTCAAAAAAAGACTTGAGGCCGGTGCGGTGGTTCAGGCCTGTAATCCCAGCACTTTGGGAGGCCAAGGTGGGCAGATCACTTAAAGTCAAGAGTTTGAGATCAGCCTGGCCAACATGGTGAAACCCTGTCTTTACTAAAAATAAAAAAATTAGCCTGGCCTGGTGGTGCACACTTGTA	ATGATCTTAATAAAAAGTTTAATTCAAAAAAAGACTTGAGGCCGGTGCGGTGGTTCAGGCCTGTAATCCCAGCACTTTGGGAGGCCAAGGTGGGCAGATAACTTAAAGTCAAGAGTTTGAGATCAGCCTGGCCAACATGGTGAAACCCTGTCTTTACTAAAAATAAAAAAATTAGCCTGGCCTGGTGGTGCACACTTGTA
chr1:205675240:C:T	TGTAGAATTCTTAATACCTTGCTTCTCAATATGTATAACAGTTGCATTTACTTATTAGCCTCTCTCCTCTCTTCAGTCACATTGATTAGAAAATGAATACGTGTTTCTCAATTAAGAATCTTATGGTAAGGCCGGGCGTGGTTCCTCACGCCAGTAATCCCAGCACTTTGGGAGGCCGAGGCGGGTGGATCACGAGGTCA	TGTAGAATTCTTAATACCTTGCTTCTCAATATGTATAACAGTTGCATTTACTTATTAGCCTCTCTCCTCTCTTCAGTCACATTGATTAGAAAATGAATATGTGTTTCTCAATTAAGAATCTTATGGTAAGGCCGGGCGTGGTTCCTCACGCCAGTAATCCCAGCACTTTGGGAGGCCGAGGCGGGTGGATCACGAGGTCA
chr1:205676088:G:C	TAGAAATTGGGTTGAGACAAGTGAAAATTTTACCAAAGCCAAATGACTAGTTCTATCTCCTTCAGCAAGATAACATGACAAGAGGAACTTCAGACTTCTGAGAGTTATCTTATCAATCCAAGAAGCACAAATGATGATCTTAGCAATCTAGAGGAAGAGGGTATTACAAGATAACAGGCTCCTGACCAAAATTTCAGTAT	TAGAAATTGGGTTGAGACAAGTGAAAATTTTACCAAAGCCAAATGACTAGTTCTATCTCCTTCAGCAAGATAACATGACAAGAGGAACTTCAGACTTCTCAGAGTTATCTTATCAATCCAAGAAGCACAAATGATGATCTTAGCAATCTAGAGGAAGAGGGTATTACAAGATAACAGGCTCCTGACCAAAATTTCAGTAT
chr1:205677148:A:G	TGTGCATAGACAGCCTGTGTTCTAGGCATTAAGTACCCATGGCCTCACTTATTCTCATAATGTCCTTTTGGTTTGTTTTTTTTTTTTAGATGGACTCTCACTTTGTCACCCAGGCTGGAGTGCAATGGCGCAATCTTGGCTCACTGCAACTTCCATCTCCCGGGTTCAAGCAATTCTCATGCCTCAGCCTCCCGAGTAGT	TGTGCATAGACAGCCTGTGTTCTAGGCATTAAGTACCCATGGCCTCACTTATTCTCATAATGTCCTTTTGGTTTGTTTTTTTTTTTTAGATGGACTCTCGCTTTGTCACCCAGGCTGGAGTGCAATGGCGCAATCTTGGCTCACTGCAACTTCCATCTCCCGGGTTCAAGCAATTCTCATGCCTCAGCCTCCCGAGTAGT
chr1:205679239:G:A	CCTGCCTCAGCTTCTGAAAATGTTGAGATTACAGGTGTGAGCCACTGCACCTTATTTTTTGTTAATTATATTACTACACACGTTCAGTTCTTTATGGATGAGACACTTCTTACCAGATAACCAATCAGCTAGGGTTACCAAATTGGTAGTTATCATATCCTAAAATTTAGGCTATCATTTTTCTTGGATCAATGACTTTC	CCTGCCTCAGCTTCTGAAAATGTTGAGATTACAGGTGTGAGCCACTGCACCTTATTTTTTGTTAATTATATTACTACACACGTTCAGTTCTTTATGGATAAGACACTTCTTACCAGATAACCAATCAGCTAGGGTTACCAAATTGGTAGTTATCATATCCTAAAATTTAGGCTATCATTTTTCTTGGATCAATGACTTTC
chr1:205679887:G:T	GGTTTACTATTGAACCAGGGGGCACACCCATGAATAATACTGATTTCTCTTGGTGGTGACCCAGCCAAAGCATGTCAAAATGAGTACCTATCTATTCTAGTAAGATAATGGAGGAAAAGAGAAGCAAGTCATCAAGATAAAGGAACACAAACTACCATATTACCTTGAAAACAAATCTAAGTATTTGTTGTGTGTGAACA	GGTTTACTATTGAACCAGGGGGCACACCCATGAATAATACTGATTTCTCTTGGTGGTGACCCAGCCAAAGCATGTCAAAATGAGTACCTATCTATTCTATTAAGATAATGGAGGAAAAGAGAAGCAAGTCATCAAGATAAAGGAACACAAACTACCATATTACCTTGAAAACAAATCTAAGTATTTGTTGTGTGTGAACA
chr1:205681370:G:A	GGGGAGCTGAAGCAGGAGGATCCCTTGAGTCCAGGAATTTGAGACCAGCCCAGGCAACATAGCAAGACTCTCATATCTCCGAAAAAGAATAAAATGGCCGGGAGGGGTGGCTCACGCCTATAATCCTAGAACTTTGGGAGGCCGAGGTGGGCAGATCACTTGAGATCAGGAGTTCAAGACCAGCCTGGCCAACATAGTGA	GGGGAGCTGAAGCAGGAGGATCCCTTGAGTCCAGGAATTTGAGACCAGCCCAGGCAACATAGCAAGACTCTCATATCTCCGAAAAAGAATAAAATGGCCAGGAGGGGTGGCTCACGCCTATAATCCTAGAACTTTGGGAGGCCGAGGTGGGCAGATCACTTGAGATCAGGAGTTCAAGACCAGCCTGGCCAACATAGTGA
chr1:205685352:T:C	AGTAATCTAGAAGACATGATTACCTCTAAAATATGTGCATATATCACAGAGATGTTAGTGCAGATTAATATATTAAAGAGACTGTTAAACAACTGAGGCTGAAGTTTTAAAAGAGCCCTCCCCCCAAATCTTCACGAAACATAACCTAAGAAAAGCCCAAATGTTACTAGGAATGTAAGACTTAAAATTATAAACTCCTA	AGTAATCTAGAAGACATGATTACCTCTAAAATATGTGCATATATCACAGAGATGTTAGTGCAGATTAATATATTAAAGAGACTGTTAAACAACTGAGGCCGAAGTTTTAAAAGAGCCCTCCCCCCAAATCTTCACGAAACATAACCTAAGAAAAGCCCAAATGTTACTAGGAATGTAAGACTTAAAATTATAAACTCCTA
chr1:205689807:T:G	AGAAGCTGCTTTAGATGCCGCCTGCCGTTGTTGGCGCACATTTTTATGATCTTCTTTTTCATCTTCACTATCCTCTGCAATATCAGAATTACCATGATATAATGATTAAAGAATTTTATATTTGACAAGATAGTGCAAAAGATTAATAATTGACTGAAAACATAACTGACTGAAAAGGCCAACACAGTGGCCAATATAGG	AGAAGCTGCTTTAGATGCCGCCTGCCGTTGTTGGCGCACATTTTTATGATCTTCTTTTTCATCTTCACTATCCTCTGCAATATCAGAATTACCATGATAGAATGATTAAAGAATTTTATATTTGACAAGATAGTGCAAAAGATTAATAATTGACTGAAAACATAACTGACTGAAAAGGCCAACACAGTGGCCAATATAGG
chr1:205691161:AAAAAATTTACTT:A	CTGGAATTACAGGCGTGAGCCACTGCGCCCAGCTGGAAAATCTTTAAAATACATATTTAGATTAATTAGTGAAAGACATTTGGAGAAGCCTATAAAAAATTTACTTTCACATATTCTTAGAGTCTATTAATGAAAAAAAAATTTTTTTTTTTTTAATTTGGAGTCTCACTCTGTCGCCCAGATTGGAGTGCAGTGGTGCA	CTGGAATTACAGGCGTGAGCCACTGCGCCCAGCTGGAAAATCTTTAAAATACATATTTAGATTAATTAGTGAAAGACATTTGGAGAAGCCTATATCACATATTCTTAGAGTCTATTAATGAAAAAAAAATTTTTTTTTTTTTAATTTGGAGTCTCACTCTGTCGCCCAGATTGGAGTGCAGTGGTGCA
chr1:205691316:G:A	TTTTTAATTTGGAGTCTCACTCTGTCGCCCAGATTGGAGTGCAGTGGTGCAATCTTGGCTCATTGCAGCCTGTGCCTCCTGGGTTCAAGCTATTCTCCTGTCTCATCCTCCCGAGTAGCTAGGACTCCAGGCACATGCAGCCATGCCCGGCTAATTTCTTGTTGTTGTTTGCTTGTTTGTTTTTTGAGATGGAGTTTTGC	TTTTTAATTTGGAGTCTCACTCTGTCGCCCAGATTGGAGTGCAGTGGTGCAATCTTGGCTCATTGCAGCCTGTGCCTCCTGGGTTCAAGCTATTCTCCTATCTCATCCTCCCGAGTAGCTAGGACTCCAGGCACATGCAGCCATGCCCGGCTAATTTCTTGTTGTTGTTTGCTTGTTTGTTTTTTGAGATGGAGTTTTGC
chr1:205691546:G:A	GGATCTCAGCTCACTGCAACCTCTGCCTCCCAGGTTCAAGTGATTCTCCTGCCTCGGCCTCCCGAGTAGCTGGGATTACAGGCACCCACCACCACACCCGGCTAATTTTTTTATTTTTAGTAGAGAAGGAGTTTTGCCATGTTGGCCAGGCTGGTCTCGAACTCCTGACCTCAGGTGATCCACCTGCCTTGGCCTCCCAA	GGATCTCAGCTCACTGCAACCTCTGCCTCCCAGGTTCAAGTGATTCTCCTGCCTCGGCCTCCCGAGTAGCTGGGATTACAGGCACCCACCACCACACCCAGCTAATTTTTTTATTTTTAGTAGAGAAGGAGTTTTGCCATGTTGGCCAGGCTGGTCTCGAACTCCTGACCTCAGGTGATCCACCTGCCTTGGCCTCCCAA
chr1:205696615:T:A	CAAAAGGCAGCAGGCTATACAACTTAAGATTCTACAAGCTTTAGTTGTAATTAATTGTGCCAGTGATTTGTGACTGAATGAGATATATCACTTATTTTTTGTTATCACTACAATGAAAGTGTCAGTATTAACCTTAGATAACAAATTGTATACTCGAGCACAGCCTGAGATAATATGAAATATGCAAAATATTAAGTGGA	CAAAAGGCAGCAGGCTATACAACTTAAGATTCTACAAGCTTTAGTTGTAATTAATTGTGCCAGTGATTTGTGACTGAATGAGATATATCACTTATTTTTAGTTATCACTACAATGAAAGTGTCAGTATTAACCTTAGATAACAAATTGTATACTCGAGCACAGCCTGAGATAATATGAAATATGCAAAATATTAAGTGGA
chr1:205701870:C:T	TGGTGGTGCGTGCCTGTAGTGCCAGCTACTTGGGAGACTGATGCAGGAGAATTGCTTGAACCTGGGAGACAGAGGTTGCAGTGAGCAGGGATCGCACCACTGCACTCCAGCCTGGCAACAGAGCAAGACTCTGTCTCAAAAAAAAAAAAAAAAGTTAAGATGGTAAATTTTATGCTAAGCATATTTTATTACAATAAAAA	TGGTGGTGCGTGCCTGTAGTGCCAGCTACTTGGGAGACTGATGCAGGAGAATTGCTTGAACCTGGGAGACAGAGGTTGCAGTGAGCAGGGATCGCACCATTGCACTCCAGCCTGGCAACAGAGCAAGACTCTGTCTCAAAAAAAAAAAAAAAAGTTAAGATGGTAAATTTTATGCTAAGCATATTTTATTACAATAAAAA
chr1:205704580:A:T	GCCTAGGTGTGCAGGAGACTACACCATCTGGTTTTGTGGAAATACATGCAAATCACCTAAAAATGCAGTTCTCAGAATGTATCCCTGGTGCTATGTGACACATGATAGTTAAATGCCAAAGCTAAACTAACTCTTCAATGTAAAATGAGTATCAATAACTAGAACTGGAGGACAGCATAAAATTTCAATATAGCAGAGAG	GCCTAGGTGTGCAGGAGACTACACCATCTGGTTTTGTGGAAATACATGCAAATCACCTAAAAATGCAGTTCTCAGAATGTATCCCTGGTGCTATGTGACTCATGATAGTTAAATGCCAAAGCTAAACTAACTCTTCAATGTAAAATGAGTATCAATAACTAGAACTGGAGGACAGCATAAAATTTCAATATAGCAGAGAG
chr1:205710333:CAGG:C	GGCTAACACGGTGAAAGCCCGTCTCTACTAAAAATACAAAAAATTAGCCGGGCGTGGTGGCGGGCGCCTGTAGTCCCAGCTACTCGGGAGGCTGAGGCAGGAGAATGGCGTGAACCCGGGAGGCGGAGCTTGCAGTGAGCCGAGATCGCGCCACTGCACTCCAGCCTGGGCGACAGAGCGAGACTGTCTCAAAAAAAAAA	GGCTAACACGGTGAAAGCCCGTCTCTACTAAAAATACAAAAAATTAGCCGGGCGTGGTGGCGGGCGCCTGTAGTCCCAGCTACTCGGGAGGCTGAGGCAGAATGGCGTGAACCCGGGAGGCGGAGCTTGCAGTGAGCCGAGATCGCGCCACTGCACTCCAGCCTGGGCGACAGAGCGAGACTGTCTCAAAAAAAAAA
chr1:205714372:C:T	AAGGAGAATGACTAAGATTTATGCAGTCTAAATCCAGCCTTGATATTATCTCTACACTAACTCCTTGGGTTCAAAGTCATCACTGGTAAACTGAAGGAACGGGACTTAAGTTCTTTCTAGCTTATTTTTTTAATTTAGTACTTTTAACTATCTCTCTCAGCCTGAGCAACATGGTGAAACCCTGTCTACAAAAAATTAGC	AAGGAGAATGACTAAGATTTATGCAGTCTAAATCCAGCCTTGATATTATCTCTACACTAACTCCTTGGGTTCAAAGTCATCACTGGTAAACTGAAGGAATGGGACTTAAGTTCTTTCTAGCTTATTTTTTTAATTTAGTACTTTTAACTATCTCTCTCAGCCTGAGCAACATGGTGAAACCCTGTCTACAAAAAATTAGC
chr1:205717823:A:C	AACAGCAGCTTTCTCCTCATTCCCACCCCGTGTGTAGGAGTACGCAGTCTCATACCACCACCAGTTGGAGGATGATCTAGTCTGGAGACAGAACGGTGTAGAACAAAACCCTTGCCAGGGTCCCAAACCTCTCTTTAGAACTCTAATTAAAGGTACTTCCGTTTCCCACACAACTTGGAATGAAGGGGAAGCAACGACTG	AACAGCAGCTTTCTCCTCATTCCCACCCCGTGTGTAGGAGTACGCAGTCTCATACCACCACCAGTTGGAGGATGATCTAGTCTGGAGACAGAACGGTGTCGAACAAAACCCTTGCCAGGGTCCCAAACCTCTCTTTAGAACTCTAATTAAAGGTACTTCCGTTTCCCACACAACTTGGAATGAAGGGGAAGCAACGACTG
chr1:205718858:A:T	GGCGCTGACTTCACACCCCTCCCCCTCCGGCCGCTGGCGGCTCAGGGACACCCCGCCCGCTCTAGTGCGGTGGGTGGGGGAGGCAGCTGAGCAGACCGGAGCCCTGCAGCGGCGCGGGGCGGGGAGGGGCGCGCGCACGGGCGCGCAGCCACCACCCCCGCGCGCCAGCAGGGCCCCCCACGCTCAAGGGTGCGCGCGGG	GGCGCTGACTTCACACCCCTCCCCCTCCGGCCGCTGGCGGCTCAGGGACACCCCGCCCGCTCTAGTGCGGTGGGTGGGGGAGGCAGCTGAGCAGACCGGTGCCCTGCAGCGGCGCGGGGCGGGGAGGGGCGCGCGCACGGGCGCGCAGCCACCACCCCCGCGCGCCAGCAGGGCCCCCCACGCTCAAGGGTGCGCGCGGG
chr1:205719532:G:A	CCGTTTGAATCATCACGTCTTCCAGGCCCCGCCCTGCTCTCTGATAGGCTCCACCTTCACCGTGGGGGTCCTGTTAGTCAAGATGCTCTGAGAGCGCACGGCCGCAAAACAAAAATGGTCGCTGCTTAGCCCGCCCCCTGGTTTCCACTCCAGAGTTGCAGATTCGTCTGGGGTCGTATCTTAGAAAGACTAGAAAAAAA	CCGTTTGAATCATCACGTCTTCCAGGCCCCGCCCTGCTCTCTGATAGGCTCCACCTTCACCGTGGGGGTCCTGTTAGTCAAGATGCTCTGAGAGCGCACAGCCGCAAAACAAAAATGGTCGCTGCTTAGCCCGCCCCCTGGTTTCCACTCCAGAGTTGCAGATTCGTCTGGGGTCGTATCTTAGAAAGACTAGAAAAAAA
chr1:205720483:G:A	TCATTTCACTTAAATCCGTGAGCATTTGTTGGATGCCTAATACTCTCAAAGGCAGAGCTCAGGATTCCTATGTGAATGGCTAAGGCTGAGTCTGCTATCGAAAATAGACGTCAATCCCTGTCACAGTCAAAGCGATCATTTTTGTTTGGTGGCTGTGCGCTCTCAGAGCATCTTGACTAACAGGACCCCACGGTGAAGGT	TCATTTCACTTAAATCCGTGAGCATTTGTTGGATGCCTAATACTCTCAAAGGCAGAGCTCAGGATTCCTATGTGAATGGCTAAGGCTGAGTCTGCTATCAAAAATAGACGTCAATCCCTGTCACAGTCAAAGCGATCATTTTTGTTTGGTGGCTGTGCGCTCTCAGAGCATCTTGACTAACAGGACCCCACGGTGAAGGT
chr1:205723572:C:T	ATTTTTCAGCATTGTGTGCTGGGCACTTCCAGTTCTGTGATCTCATGAAAGTCAACCAACCAGGTCTAAAGACAGAGACTGCTTCCACAGAGAACAGGACCACAGAAGGGTACCACTCTTTGGAGATGCTGCCAGGAAGTTAAAGAAACCTCCAACTCTTTTTTTAAAAATTTTTTATTTTTAAATCTTCTACCTCCAAC	ATTTTTCAGCATTGTGTGCTGGGCACTTCCAGTTCTGTGATCTCATGAAAGTCAACCAACCAGGTCTAAAGACAGAGACTGCTTCCACAGAGAACAGGATCACAGAAGGGTACCACTCTTTGGAGATGCTGCCAGGAAGTTAAAGAAACCTCCAACTCTTTTTTTAAAAATTTTTTATTTTTAAATCTTCTACCTCCAAC
chr1:205724302:G:A	CTCAGCTCCTTCATCTGTGAAATGGAGATAATTATACTGGTCCTTACCCACTTCACAAGGTTAGCATAATAACAAGAAAAAAAAAAAGGGATCACTTGCGAAAGTAGTTTGTAGACTGTGAAGCACTATGAGCGGTAGAATGGGATCACATTCGCTTCACTAAAGGAAAACCCCAAATTCCGATAGCTGACTTATTCCTC	CTCAGCTCCTTCATCTGTGAAATGGAGATAATTATACTGGTCCTTACCCACTTCACAAGGTTAGCATAATAACAAGAAAAAAAAAAAGGGATCACTTGCAAAAGTAGTTTGTAGACTGTGAAGCACTATGAGCGGTAGAATGGGATCACATTCGCTTCACTAAAGGAAAACCCCAAATTCCGATAGCTGACTTATTCCTC
chr1:205736285:G:A	CACTCTGGGGGAACTGTTTTCTTTTTTGACCAAAAGCCACCTGAGTGGTTGGAGAGGCATCTTGTCTCAAATGTAGGACCTCCTCTAGGGAGGGGCTACGATATCTACGTTCCAAACAATTTTGGACGCTACCTCTTTTGAATGCACCAAAGAGGTAGCATCCGAGTGATAAGACCTAATTATTTTTAGTAGCATCGCAT	CACTCTGGGGGAACTGTTTTCTTTTTTGACCAAAAGCCACCTGAGTGGTTGGAGAGGCATCTTGTCTCAAATGTAGGACCTCCTCTAGGGAGGGGCTACAATATCTACGTTCCAAACAATTTTGGACGCTACCTCTTTTGAATGCACCAAAGAGGTAGCATCCGAGTGATAAGACCTAATTATTTTTAGTAGCATCGCAT
chr1:205738302:G:A	AATTTAGTACTTAAATTACCTAATGATTTTCTGTCTATCTACTTTCCTCCCCCAGGCTAGGACCTGCACATAATATGTTTCCTATGACTAAGTGCCTACGTGTTCACAAAGTTGCCCCAGTGGAGGTTGTTAACTTCTCTCTTTTCTTCTTCCATTCAGATTCCCAAAGCTGTGAGGAGCAGACCTATTTCGAAGCATCA	AATTTAGTACTTAAATTACCTAATGATTTTCTGTCTATCTACTTTCCTCCCCCAGGCTAGGACCTGCACATAATATGTTTCCTATGACTAAGTGCCTACATGTTCACAAAGTTGCCCCAGTGGAGGTTGTTAACTTCTCTCTTTTCTTCTTCCATTCAGATTCCCAAAGCTGTGAGGAGCAGACCTATTTCGAAGCATCA
chr1:205739266:C:T	AGGTGCTGATTTCTAATCCTTCTCATAAAATTCCGGATCACAAATTGAGGGCTGATGAGAAGATCTTACACCGAAGGCACTAACTGGCACTAATGTGAGCCAGCAACATGTGAAAGGCTAATCCAGGAGATGCAGAAATGCACATGGGTTCCAGGTGTCTTTTCTAAGTGACAATGGGCCTCCTTACTGGACAGTAGTCA	AGGTGCTGATTTCTAATCCTTCTCATAAAATTCCGGATCACAAATTGAGGGCTGATGAGAAGATCTTACACCGAAGGCACTAACTGGCACTAATGTGAGTCAGCAACATGTGAAAGGCTAATCCAGGAGATGCAGAAATGCACATGGGTTCCAGGTGTCTTTTCTAAGTGACAATGGGCCTCCTTACTGGACAGTAGTCA
chr1:205741426:T:C	AAGGTCAGCCTTAAACCTAGAAAAAGCACCCTCCCCTGCTGTGGGAGTGTCCACCTATAGTCTGGACAATCCACCACCTTGCCAGCCCCTCCATCCACATAGAGACTGCTCCAGATCTATTCAGGGCAAAACATCTACAAAAGCTCTGCACCTATTCAGCTCATGTGTCCTCAGAGCAGCTCAATCATTCCAGCTTCAGA	AAGGTCAGCCTTAAACCTAGAAAAAGCACCCTCCCCTGCTGTGGGAGTGTCCACCTATAGTCTGGACAATCCACCACCTTGCCAGCCCCTCCATCCACACAGAGACTGCTCCAGATCTATTCAGGGCAAAACATCTACAAAAGCTCTGCACCTATTCAGCTCATGTGTCCTCAGAGCAGCTCAATCATTCCAGCTTCAGA
chr1:205743425:A:C	CTTTATTTAAGCAATCAACGGACAAAAACACAGCTCATCAGCCCTCATGGGCATCTGACTGCGTAGCCAAGGGGCTCGTTCGGGGATTTTGTGTCTTCCATCCCACCCACAGCCCCACAACAAAGCTACAGTCCTTCAGACCAGTTCCGCTTCCTGCGTTCTCCCACTGAAGCCAGGTTAAACACCTTGCGGTTCCTCCC	CTTTATTTAAGCAATCAACGGACAAAAACACAGCTCATCAGCCCTCATGGGCATCTGACTGCGTAGCCAAGGGGCTCGTTCGGGGATTTTGTGTCTTCCCTCCCACCCACAGCCCCACAACAAAGCTACAGTCCTTCAGACCAGTTCCGCTTCCTGCGTTCTCCCACTGAAGCCAGGTTAAACACCTTGCGGTTCCTCCC
chr1:205743663:A:C	AACCAGGAGGCCCCACAGAGGATCTCAGCTGCTTCTGCTGATTGGAGAGATTTGCCGGACAGCTGAAAGGCTGGAGACTTAAGTTCACAGTACGCCTGCAATAAACAGCAATTGCTCATCCTCATCCTCCCTTCCCTATTTCTCATCTTCACGCCTTTGCTCTTACCTTTCTCCTGGCAGTGGGCTCAGTTTGGGAAAAT	AACCAGGAGGCCCCACAGAGGATCTCAGCTGCTTCTGCTGATTGGAGAGATTTGCCGGACAGCTGAAAGGCTGGAGACTTAAGTTCACAGTACGCCTGCCATAAACAGCAATTGCTCATCCTCATCCTCCCTTCCCTATTTCTCATCTTCACGCCTTTGCTCTTACCTTTCTCCTGGCAGTGGGCTCAGTTTGGGAAAAT
chr1:205744138:G:T	CGTCCCCCACCACCAGCACTTTGAACAGGTGGTCGCGGCTGCCCATGGCTAGCGGGGTGTGCGTTTTAGGGAGGCGGGAAGTGTGGTCGGGGATCGGGGGTCGCTCGTTTTAACCCCTTTGGATCCGGACCCTCTTCAAACTGAAGTGAGGCATTCCCACCCACCGCCTGTCTGGGCTGCTCTGACGAGAAAGCAAAAAA	CGTCCCCCACCACCAGCACTTTGAACAGGTGGTCGCGGCTGCCCATGGCTAGCGGGGTGTGCGTTTTAGGGAGGCGGGAAGTGTGGTCGGGGATCGGGGTTCGCTCGTTTTAACCCCTTTGGATCCGGACCCTCTTCAAACTGAAGTGAGGCATTCCCACCCACCGCCTGTCTGGGCTGCTCTGACGAGAAAGCAAAAAA
chr1:205744546:C:A	AGCTCCTTACACCACTGGGGCCAGATGATGGGGACCCTCCCCTTGCAGCACAAACCAAATTGTGAGGAAGGAGCAGCCGGCACCTCGATTCCCTAGACGCCCTCCCGCGCGCCTCTCTCTCCCCTTCCTCCGCAAGCGTCACGTGCAGGGTTGCCTGTGGCACTACATTTCCCAGCTTTCCTCGCGGTAAAGAGAACCAG	AGCTCCTTACACCACTGGGGCCAGATGATGGGGACCCTCCCCTTGCAGCACAAACCAAATTGTGAGGAAGGAGCAGCCGGCACCTCGATTCCCTAGACGACCTCCCGCGCGCCTCTCTCTCCCCTTCCTCCGCAAGCGTCACGTGCAGGGTTGCCTGTGGCACTACATTTCCCAGCTTTCCTCGCGGTAAAGAGAACCAG
chr1:205745684:C:T	TCAAGCTACTCATCTTTAAGGATCCAGTTTTCTCTGTTCTTATTCGTTTTGACATAGTTGACCACTCCTTGACATTTGTTTCCCTTATGCCTTCTATGACGCTGTTCTTTCTTTGTCATCCCCGTACTTCTCTGATGATTATCTTTTTCTTTCAGGTTTCTCTCCATCCCATTTCCCGCTAAGTATTTCCTAAGGCCTGA	TCAAGCTACTCATCTTTAAGGATCCAGTTTTCTCTGTTCTTATTCGTTTTGACATAGTTGACCACTCCTTGACATTTGTTTCCCTTATGCCTTCTATGATGCTGTTCTTTCTTTGTCATCCCCGTACTTCTCTGATGATTATCTTTTTCTTTCAGGTTTCTCTCCATCCCATTTCCCGCTAAGTATTTCCTAAGGCCTGA
chr1:205745782:T:C	ACGCTGTTCTTTCTTTGTCATCCCCGTACTTCTCTGATGATTATCTTTTTCTTTCAGGTTTCTCTCCATCCCATTTCCCGCTAAGTATTTCCTAAGGCCTGATTCTTGGTCTCTGAGTCAATCATTCGATAAACTCTTTAGTGAATTGTCCTTGGTGTCAAAGATCTATCTTCACTTTATTTGTTCTTTATCTCTGATCA	ACGCTGTTCTTTCTTTGTCATCCCCGTACTTCTCTGATGATTATCTTTTTCTTTCAGGTTTCTCTCCATCCCATTTCCCGCTAAGTATTTCCTAAGGCCCGATTCTTGGTCTCTGAGTCAATCATTCGATAAACTCTTTAGTGAATTGTCCTTGGTGTCAAAGATCTATCTTCACTTTATTTGTTCTTTATCTCTGATCA
chr1:205745932:C:T	CTTGGTGTCAAAGATCTATCTTCACTTTATTTGTTCTTTATCTCTGATCAGTGATATTCTGTCAAGACCAGCTCTGTTGGGGAGACCCTAACCCAGTGGCGCTAGAGGAATTAAAGACACACACACAGAAATATAGAGGTGTGAAGTGGGAAATCAGGGGTCTGATTTCCTTTAGAGCTTTTAGAGCTGAGAGCCCCGAA	CTTGGTGTCAAAGATCTATCTTCACTTTATTTGTTCTTTATCTCTGATCAGTGATATTCTGTCAAGACCAGCTCTGTTGGGGAGACCCTAACCCAGTGGTGCTAGAGGAATTAAAGACACACACACAGAAATATAGAGGTGTGAAGTGGGAAATCAGGGGTCTGATTTCCTTTAGAGCTTTTAGAGCTGAGAGCCCCGAA
chr1:205747438:A:ATTTG	CTATTTCTGTCACTGGTCTCATCATTTCTTGCCTCCATGTAGACTTCAGATTCTGAGCATTATTATTTCCTTTACACATGTCCCTTTATACCTATTTATTTGTTTGTTTGTTTATTGAGATGGAGTCTCACTCTGTTGTCCAGGCTGGAGTGCATTGGCATGATCTTGGCTCAGTGCATCCTCTGCTTCCTGGGCT	CTATTTCTGTCACTGGTCTCATCATTTCTTGCCTCCATGTAGACTTCAGATTCTGAGCATTATTATTTCCTTTACACATGTCCCTTTATACCTATTTATTTGTTTGTTTGTTTGTTTATTGAGATGGAGTCTCACTCTGTTGTCCAGGCTGGAGTGCATTGGCATGATCTTGGCTCAGTGCATCCTCTGCTTCCTGGGCT
chr1:205751196:C:T	CAAGCAGCTGGGACTACAGGTGCACGCTACCACACCGAGCTATTTTTAATAGAGATGGGGTTTGCCATGTTGGCCAGGCTGGTCTCGAATTCCTGGCCTCAAGTGATTTGCCTGCCTCGGCCTCCCAAAGTGCTGGGATTACAGGAGTGAGCCACCTCGCCCAGCCCAAAATACCATTGTCACATCTATGAAAATTAACC	CAAGCAGCTGGGACTACAGGTGCACGCTACCACACCGAGCTATTTTTAATAGAGATGGGGTTTGCCATGTTGGCCAGGCTGGTCTCGAATTCCTGGCCTTAAGTGATTTGCCTGCCTCGGCCTCCCAAAGTGCTGGGATTACAGGAGTGAGCCACCTCGCCCAGCCCAAAATACCATTGTCACATCTATGAAAATTAACC
chr1:205752665:A:G	CATTTGCCTCCTTCTGTGGCTACCCTCCTTCCACCCCAAATAAAGGCCAGGGAAAGAAGACAGGAAAAAAGTGAAAACTAAAGAGAAAATTTTGCTTCAAAGAACTGGTTGTGTGGTTCCCAACTGTCCATATGGCACAGGAAAGTCTCATCTGTGAAACAAAATAAAGTTCCCTTCCAACACAGACATGACTGTTCTAA	CATTTGCCTCCTTCTGTGGCTACCCTCCTTCCACCCCAAATAAAGGCCAGGGAAAGAAGACAGGAAAAAAGTGAAAACTAAAGAGAAAATTTTGCTTCAGAGAACTGGTTGTGTGGTTCCCAACTGTCCATATGGCACAGGAAAGTCTCATCTGTGAAACAAAATAAAGTTCCCTTCCAACACAGACATGACTGTTCTAA
chr1:205753097:A:G	TGATCCAAAGAAAGGTCTCAGAGGCAAAGAAAGGAGACTCTGAAAGAATTCTGGCTTCACTTCTTTGGGCTCTGTCTGGCAGAGGGACCAGAGTCTTACAAGAATATCTGGCCCTCTGTCAGGTATCCCTATTGTGCAGACTCATGCAGCCAAATATAACAAGGCCTGGCGCCTGCTGGACTTTTGCGTTTTAAAACTAA	TGATCCAAAGAAAGGTCTCAGAGGCAAAGAAAGGAGACTCTGAAAGAATTCTGGCTTCACTTCTTTGGGCTCTGTCTGGCAGAGGGACCAGAGTCTTACGAGAATATCTGGCCCTCTGTCAGGTATCCCTATTGTGCAGACTCATGCAGCCAAATATAACAAGGCCTGGCGCCTGCTGGACTTTTGCGTTTTAAAACTAA
chr1:205753675:G:A	CGGCTGGGCTTGGTGGCTCACGCCTGTAATCCCAACACTTTGAGAGGCCGAGGCGGGCGGATCACCTGAGGTCGGGAGTTCGAGACCAGCCTGACCAACGTGGAGAAACCCCGTCTCTACTAAAAATACAAAAAAATTAGCCAGGTGTGGTGGCGAATGCCTGTAATCCCAGCTACTCAGGAGGCTGAGGCAGGAGAATC	CGGCTGGGCTTGGTGGCTCACGCCTGTAATCCCAACACTTTGAGAGGCCGAGGCGGGCGGATCACCTGAGGTCGGGAGTTCGAGACCAGCCTGACCAACATGGAGAAACCCCGTCTCTACTAAAAATACAAAAAAATTAGCCAGGTGTGGTGGCGAATGCCTGTAATCCCAGCTACTCAGGAGGCTGAGGCAGGAGAATC
chr1:205753812:A:G	TAGCCAGGTGTGGTGGCGAATGCCTGTAATCCCAGCTACTCAGGAGGCTGAGGCAGGAGAATCGCTTGAACTTGGGAGGTGGAGGTTGCAGTAAGTCGAAATCGCACTATTGCACTCCAGCCTGGGCGACAGAGCAAGACTCCATCTCAAAAAAAAACAAAAAACAAAAACCAAAAACGAAACAAAAAAAACCTCACAAA	TAGCCAGGTGTGGTGGCGAATGCCTGTAATCCCAGCTACTCAGGAGGCTGAGGCAGGAGAATCGCTTGAACTTGGGAGGTGGAGGTTGCAGTAAGTCGAGATCGCACTATTGCACTCCAGCCTGGGCGACAGAGCAAGACTCCATCTCAAAAAAAAACAAAAAACAAAAACCAAAAACGAAACAAAAAAAACCTCACAAA
chr1:205753820:T:C	TGTGGTGGCGAATGCCTGTAATCCCAGCTACTCAGGAGGCTGAGGCAGGAGAATCGCTTGAACTTGGGAGGTGGAGGTTGCAGTAAGTCGAAATCGCACTATTGCACTCCAGCCTGGGCGACAGAGCAAGACTCCATCTCAAAAAAAAACAAAAAACAAAAACCAAAAACGAAACAAAAAAAACCTCACAAAAAAACCCA	TGTGGTGGCGAATGCCTGTAATCCCAGCTACTCAGGAGGCTGAGGCAGGAGAATCGCTTGAACTTGGGAGGTGGAGGTTGCAGTAAGTCGAAATCGCACCATTGCACTCCAGCCTGGGCGACAGAGCAAGACTCCATCTCAAAAAAAAACAAAAAACAAAAACCAAAAACGAAACAAAAAAAACCTCACAAAAAAACCCA
chr1:205755046:G:A	TCTCTATACAATTGTTCAACATTTTTTTCACTTAACATTTGAATATAATACAAAATATTTATGTTCAAAACAAGGACTGTATATCACATAAATATGACTGAATAGGACATAACTTTTTTTTTTTTTTTTTGAGATGGAGTCTCTCTCTGTCACCCAGGCTGGAGTGCAGTGGCACGATCTCGGTTTGCTGCAAGCTCTGC	TCTCTATACAATTGTTCAACATTTTTTTCACTTAACATTTGAATATAATACAAAATATTTATGTTCAAAACAAGGACTGTATATCACATAAATATGACTAAATAGGACATAACTTTTTTTTTTTTTTTTTGAGATGGAGTCTCTCTCTGTCACCCAGGCTGGAGTGCAGTGGCACGATCTCGGTTTGCTGCAAGCTCTGC
chr1:205755144:T:C	TGAATAGGACATAACTTTTTTTTTTTTTTTTTGAGATGGAGTCTCTCTCTGTCACCCAGGCTGGAGTGCAGTGGCACGATCTCGGTTTGCTGCAAGCTCTGCCTCCCGGGTTCACGCCATTCTCCTGCCTCAGCCTCCCGAGTAGCTGGGACTACAGGAACCCACCACCACACCCGGCTAATTTTTTTATTTTTTATTTT	TGAATAGGACATAACTTTTTTTTTTTTTTTTTGAGATGGAGTCTCTCTCTGTCACCCAGGCTGGAGTGCAGTGGCACGATCTCGGTTTGCTGCAAGCTCCGCCTCCCGGGTTCACGCCATTCTCCTGCCTCAGCCTCCCGAGTAGCTGGGACTACAGGAACCCACCACCACACCCGGCTAATTTTTTTATTTTTTATTTT
chr1:205755151:C:T	GACATAACTTTTTTTTTTTTTTTTTGAGATGGAGTCTCTCTCTGTCACCCAGGCTGGAGTGCAGTGGCACGATCTCGGTTTGCTGCAAGCTCTGCCTCCCGGGTTCACGCCATTCTCCTGCCTCAGCCTCCCGAGTAGCTGGGACTACAGGAACCCACCACCACACCCGGCTAATTTTTTTATTTTTTATTTTTAGTGGA	GACATAACTTTTTTTTTTTTTTTTTGAGATGGAGTCTCTCTCTGTCACCCAGGCTGGAGTGCAGTGGCACGATCTCGGTTTGCTGCAAGCTCTGCCTCCTGGGTTCACGCCATTCTCCTGCCTCAGCCTCCCGAGTAGCTGGGACTACAGGAACCCACCACCACACCCGGCTAATTTTTTTATTTTTTATTTTTAGTGGA
chr1:205756143:C:A	AAACTGAGATAACAGGCACCCATTTTTCTGATCGTTTTAGCAATGTTTTATATTCCTTATAAAGGGGCACCATGGCCAGCCATTTCATCTGGCTCCAGGCATAGAAGGCACGCACTGGGCTAAGAAACCTGGGTGTGAATATATGACCTGGGGCAAGACATTTAACTTTTCTCTGAGCCTCAGTTTTTCTCTTGCAAAAT	AAACTGAGATAACAGGCACCCATTTTTCTGATCGTTTTAGCAATGTTTTATATTCCTTATAAAGGGGCACCATGGCCAGCCATTTCATCTGGCTCCAGGAATAGAAGGCACGCACTGGGCTAAGAAACCTGGGTGTGAATATATGACCTGGGGCAAGACATTTAACTTTTCTCTGAGCCTCAGTTTTTCTCTTGCAAAAT
chr1:205756168:A:G	TTCTGATCGTTTTAGCAATGTTTTATATTCCTTATAAAGGGGCACCATGGCCAGCCATTTCATCTGGCTCCAGGCATAGAAGGCACGCACTGGGCTAAGAAACCTGGGTGTGAATATATGACCTGGGGCAAGACATTTAACTTTTCTCTGAGCCTCAGTTTTTCTCTTGCAAAATGGCAATAATATCTATCTCATAGCGT	TTCTGATCGTTTTAGCAATGTTTTATATTCCTTATAAAGGGGCACCATGGCCAGCCATTTCATCTGGCTCCAGGCATAGAAGGCACGCACTGGGCTAAGGAACCTGGGTGTGAATATATGACCTGGGGCAAGACATTTAACTTTTCTCTGAGCCTCAGTTTTTCTCTTGCAAAATGGCAATAATATCTATCTCATAGCGT
chr1:205757824:C:T	ATTACAGGCATGAGCCGCTGTGTCTGGCGATGCTGTATTTTCTATCACACAATCTCTGCATTTTAGAGATGTTTCCTTTTTTTTTTTGAGATGGAGTCTCGTTCTGTTGCCAGGCTGGAGTGCAGTGGTGCAATCTTGGTTCACTGCAACCTCTGCCTCCTGGGCTCAAGTGGTTCTCCTGCCTCAGCCTCCTGAGTAGC	ATTACAGGCATGAGCCGCTGTGTCTGGCGATGCTGTATTTTCTATCACACAATCTCTGCATTTTAGAGATGTTTCCTTTTTTTTTTTGAGATGGAGTCTTGTTCTGTTGCCAGGCTGGAGTGCAGTGGTGCAATCTTGGTTCACTGCAACCTCTGCCTCCTGGGCTCAAGTGGTTCTCCTGCCTCAGCCTCCTGAGTAGC
chr1:205759195:G:A	GCTAGGCAGAGAAAAGTAGAAACAACCAGATGATGTCCACCCTGCTAGTTCTAAATCCTCTTTTGGGTGCTTGGTAAGGAGAGGTGGAGGGAAGGGAATGTGAGGAAGGGTCGTTTAGGGAAATAAATACTGGTTGAGCAATGGGGCGGTGGCTCTAGCTGTGGTCAGCACTGCACAGAGTAGGGGTCTGGAAAGGAGAA	GCTAGGCAGAGAAAAGTAGAAACAACCAGATGATGTCCACCCTGCTAGTTCTAAATCCTCTTTTGGGTGCTTGGTAAGGAGAGGTGGAGGGAAGGGAATATGAGGAAGGGTCGTTTAGGGAAATAAATACTGGTTGAGCAATGGGGCGGTGGCTCTAGCTGTGGTCAGCACTGCACAGAGTAGGGGTCTGGAAAGGAGAA
chr1:205762139:T:G	AATCTTGGTTGCTCTCCTGTCCTCTCTCTTTTTTTTTTTTTAAATTTTAGGCTCTGCCTGAGAGAATCCTGCCCTCTCTCCAAGGAAGCCAGAGATGACTCTTCACATTCTCCCTTGCTCTGCACACAGCTGTCTTGTGCTACCACGGCCTTGGCTCCCCTACCTTCCATAACTTCACACCCTTTCCAGCAGCTGCAGAA	AATCTTGGTTGCTCTCCTGTCCTCTCTCTTTTTTTTTTTTTAAATTTTAGGCTCTGCCTGAGAGAATCCTGCCCTCTCTCCAAGGAAGCCAGAGATGACGCTTCACATTCTCCCTTGCTCTGCACACAGCTGTCTTGTGCTACCACGGCCTTGGCTCCCCTACCTTCCATAACTTCACACCCTTTCCAGCAGCTGCAGAA
chr1:205762406:C:T	TGTCCTCACATTCCAGCTTCTTGAGCAGGCCCCAGGACACACAGCTGGGAGGAGGTGGCAAAGGGATCAATAAGAGCCTTTACAGGGGATCAAGTGTCACGCTCTGGCCCTCCACAGATCTAGAGAGGACAGCAGAGGCAAGAATGTCTCCAGGGTATTCATCATGGGTGATGGCACTGAGGCTCATCCTTTCCAATTCA	TGTCCTCACATTCCAGCTTCTTGAGCAGGCCCCAGGACACACAGCTGGGAGGAGGTGGCAAAGGGATCAATAAGAGCCTTTACAGGGGATCAAGTGTCATGCTCTGGCCCTCCACAGATCTAGAGAGGACAGCAGAGGCAAGAATGTCTCCAGGGTATTCATCATGGGTGATGGCACTGAGGCTCATCCTTTCCAATTCA
chr1:205762946:T:C	AAACTTAAATGAAAAATGCAGGGTGCAGACAGTGTGTACAGTATACTACATGTGTGTAAAAAAGAGGAAGGAAATAAGAAAAATATATGTTTACTTTTATAAATATAGAATAGGTTTGAAGGACACACAAGAAAGGGATAATACTGATGGTCTGTGAAGGAGAGAAACAGATGGCTGTGAAGAAGAGGACAGAAAAGAAG	AAACTTAAATGAAAAATGCAGGGTGCAGACAGTGTGTACAGTATACTACATGTGTGTAAAAAAGAGGAAGGAAATAAGAAAAATATATGTTTACTTTTACAAATATAGAATAGGTTTGAAGGACACACAAGAAAGGGATAATACTGATGGTCTGTGAAGGAGAGAAACAGATGGCTGTGAAGAAGAGGACAGAAAAGAAG
chr1:205767885:G:A	TGGTGGCTCACTCAGTTCCAGGTAGAGTCCCCAGCTGATGCCTGAGAGCAGCGCCAAGGTGATGAGGTCGCCCAGGCTGGCAGCAATGGGTGTGGCCACGTTGTCTGGGTTGATCCCAATCTTGCGAGAGCCAATGATGACTCCAATCATGATCATACCTGGTGAGCAAGTGGGAGGAGGGGCAGGCAGGGTGAGAAGAG	TGGTGGCTCACTCAGTTCCAGGTAGAGTCCCCAGCTGATGCCTGAGAGCAGCGCCAAGGTGATGAGGTCGCCCAGGCTGGCAGCAATGGGTGTGGCCACATTGTCTGGGTTGATCCCAATCTTGCGAGAGCCAATGATGACTCCAATCATGATCATACCTGGTGAGCAAGTGGGAGGAGGGGCAGGCAGGGTGAGAAGAG
chr1:205774839:T:C	ATTTTAACTACTTCTCAGAAATGCAGCTCCTCATCTCTTTCCTTCTCTAACCTTGGTGTGAGGGGCTCATGGATCCCTGGTATTCTGCAGGTGAGGGAATAGACTGCCTCCCCCATAGCCAAAATGAATCCTGAGGCACAGCAATCACCTTAAGTCTCGATCCTCAGTGGTCCTGCCAGTACCTCTTCCTTGCCCTTCCA	ATTTTAACTACTTCTCAGAAATGCAGCTCCTCATCTCTTTCCTTCTCTAACCTTGGTGTGAGGGGCTCATGGATCCCTGGTATTCTGCAGGTGAGGGAACAGACTGCCTCCCCCATAGCCAAAATGAATCCTGAGGCACAGCAATCACCTTAAGTCTCGATCCTCAGTGGTCCTGCCAGTACCTCTTCCTTGCCCTTCCA
chr1:205774897:C:T	TGAGGGGCTCATGGATCCCTGGTATTCTGCAGGTGAGGGAATAGACTGCCTCCCCCATAGCCAAAATGAATCCTGAGGCACAGCAATCACCTTAAGTCTCGATCCTCAGTGGTCCTGCCAGTACCTCTTCCTTGCCCTTCCAATGCGCCTCTTCCATCCTTCACCTACTCCAATCCAAGCTCATACACTGACCCTGACCT	TGAGGGGCTCATGGATCCCTGGTATTCTGCAGGTGAGGGAATAGACTGCCTCCCCCATAGCCAAAATGAATCCTGAGGCACAGCAATCACCTTAAGTCTTGATCCTCAGTGGTCCTGCCAGTACCTCTTCCTTGCCCTTCCAATGCGCCTCTTCCATCCTTCACCTACTCCAATCCAAGCTCATACACTGACCCTGACCT
chr1:205782718:A:G	GGAGCCCCAGCAGACTTTGAGAGGCGTGTGCGACAGTGCGCGTCCTCTCCTGCCTCTGGATGTTTCCTTGGAGCCTCTGGCCTTCGGGAAGACCGGTAAACGTCCCTGTGGAGCCAGCCAGCCAGCCACCTCTGACCCCCGGGCTCAAGCAGCCAGCCGCGTGCTCCCTCCTCCCACTTGGTACCCGGACAGAACAGTCC	GGAGCCCCAGCAGACTTTGAGAGGCGTGTGCGACAGTGCGCGTCCTCTCCTGCCTCTGGATGTTTCCTTGGAGCCTCTGGCCTTCGGGAAGACCGGTAAGCGTCCCTGTGGAGCCAGCCAGCCAGCCACCTCTGACCCCCGGGCTCAAGCAGCCAGCCGCGTGCTCCCTCCTCCCACTTGGTACCCGGACAGAACAGTCC
chr1:205789282:G:A	CTCAGCACTTCCAACTTGTGATATCCAAAATGCGCTAGTTCTCTCCCAGATGTCTATTTCTTATTCTGTCTTCTCCATCCCAGAAAAGAGGATTCCCTCGCCCATTTGTTTGTCAGCCATCTGGGAGTCATTCTTGACTCCTTCCTCTACTTCCCCGCCTCCTCGCCCACCACCCATCAATCACCATTTGCCATCCATCG	CTCAGCACTTCCAACTTGTGATATCCAAAATGCGCTAGTTCTCTCCCAGATGTCTATTTCTTATTCTGTCTTCTCCATCCCAGAAAAGAGGATTCCCTCACCCATTTGTTTGTCAGCCATCTGGGAGTCATTCTTGACTCCTTCCTCTACTTCCCCGCCTCCTCGCCCACCACCCATCAATCACCATTTGCCATCCATCG
chr1:205799987:T:A	CGTTTGCTGTTCCCCATGACGCCCAGGGTGGCCAGTATCTTCATTTCATACCCAAGGCCATGGCTGTTTGCTGTTCCCCATGACGCCCAGGGTGGCCAGTATCTTCATTTCATACCCAAGGCCATGGCCATTTGCTATTTAAGAAACCAGAATCTAGATAGCACTTCTTTATCACCTGACCTTTATTCTGTATCACTCTA	CGTTTGCTGTTCCCCATGACGCCCAGGGTGGCCAGTATCTTCATTTCATACCCAAGGCCATGGCTGTTTGCTGTTCCCCATGACGCCCAGGGTGGCCAGAATCTTCATTTCATACCCAAGGCCATGGCCATTTGCTATTTAAGAAACCAGAATCTAGATAGCACTTCTTTATCACCTGACCTTTATTCTGTATCACTCTA
chr1:206561539:C:A	AGGAAGGAGTGTACATGGAGGCACTGAAGCCAGTGTGGATTGGCTGAGTATGAAGAGTCAAGGAAGCTCTAGAATTGAGAAAAAAGAGGCTTTGGGACACTTTGGGGCTGTTGTTATTCCAGAGGCCTTATGCTTCTGTACTCCCCCTAAATTTACATCCCCTTGGCTTGGAGCAGCGGCTGTGTGCTGGCAGAGCTACT	AGGAAGGAGTGTACATGGAGGCACTGAAGCCAGTGTGGATTGGCTGAGTATGAAGAGTCAAGGAAGCTCTAGAATTGAGAAAAAAGAGGCTTTGGGACAATTTGGGGCTGTTGTTATTCCAGAGGCCTTATGCTTCTGTACTCCCCCTAAATTTACATCCCCTTGGCTTGGAGCAGCGGCTGTGTGCTGGCAGAGCTACT
chr1:206578127:A:T	TCTTTGGAAAATGCCAAGCTCCTTCAGATTCCATACCCCCTCGGGCCCTCTAGCATAGGCAACGAACTTGTTCCTGGCTTCACGCTTTCTCATTGAATCAAAGCTCTCATGCATGGCCTGGATTTGTAAACACATGCTGGCTGCCAGCAGTGGCAAGTTAGCCTCCTGACCCACTTCTCTCCTGCTTTCACTCTGGTGTA	TCTTTGGAAAATGCCAAGCTCCTTCAGATTCCATACCCCCTCGGGCCCTCTAGCATAGGCAACGAACTTGTTCCTGGCTTCACGCTTTCTCATTGAATCTAAGCTCTCATGCATGGCCTGGATTTGTAAACACATGCTGGCTGCCAGCAGTGGCAAGTTAGCCTCCTGACCCACTTCTCTCCTGCTTTCACTCTGGTGTA
chr1:206643774:A:G	GCCTACCCTTGGGAACTCAGAGCATCCTCTTTCTCTTTTCTGCTGAGCTGGTGGCTGCACCGAGTTGCCTCTGTCTCTTTAAGAGAGAAAGAGAGAGCGAGAGACGGAAATCAGGAAGTGCGAGAGAGCTGAGAGCCAGGACTCAGTGCTGAGCTTGGTGTCCCACCGCCACAAGGAGGCAGGGAAGAAACCCACTAGTC	GCCTACCCTTGGGAACTCAGAGCATCCTCTTTCTCTTTTCTGCTGAGCTGGTGGCTGCACCGAGTTGCCTCTGTCTCTTTAAGAGAGAAAGAGAGAGCGGGAGACGGAAATCAGGAAGTGCGAGAGAGCTGAGAGCCAGGACTCAGTGCTGAGCTTGGTGTCCCACCGCCACAAGGAGGCAGGGAAGAAACCCACTAGTC
chr1:206645543:A:G	ACAGCCAGGTGTGGTGGTGCACACCTATGGTCCTAAGCTCCTCAGGAGGCTGAGTTGGGAGGATTGCTTGAGCCCAGGGGGTGGAGGTTGCAGTGAGTCATGATTGTACCACTGCACCCCAGCCTGGATGACAGAGTGAGACCTTACGTCAAAATAAAAAAAAGAAAAAGGAAAAAGAAAGTATTTAAAGGATGGTGGCC	ACAGCCAGGTGTGGTGGTGCACACCTATGGTCCTAAGCTCCTCAGGAGGCTGAGTTGGGAGGATTGCTTGAGCCCAGGGGGTGGAGGTTGCAGTGAGTCGTGATTGTACCACTGCACCCCAGCCTGGATGACAGAGTGAGACCTTACGTCAAAATAAAAAAAAGAAAAAGGAAAAAGAAAGTATTTAAAGGATGGTGGCC
chr1:206647218:C:T	AGATGGTGAAACCCTGTCTCTACTAAAAATACAAAAATTAGCTGGGCATGGTGGCGTGCACCTGTAATCCCAGCTACTCAGGAGGCTGAGGCAGAGAATCGCTTGAACCTGGGAGGCAGAGGTTGCAGTGAGCTGAGATCTTGACACTGCACTCCAGCCTGGGTGACAGAGCGAGGCTCCGTCTCAAAAAAAAAAAAAAA	AGATGGTGAAACCCTGTCTCTACTAAAAATACAAAAATTAGCTGGGCATGGTGGCGTGCACCTGTAATCCCAGCTACTCAGGAGGCTGAGGCAGAGAATTGCTTGAACCTGGGAGGCAGAGGTTGCAGTGAGCTGAGATCTTGACACTGCACTCCAGCCTGGGTGACAGAGCGAGGCTCCGTCTCAAAAAAAAAAAAAAA
chr1:206668593:T:C	ATCCTCGTGTCTGTCATTTTCCTGTCTGAGAACCAATGGCAGGGTAGAGTCAGCAGAGGTTCCTACAGGATTTCAATCCTGACCCTGCTTTTTACCAACTGCGTGACCCTGGGAGGTGTGTTCAGCTTTGAGCTTCAGTTCCCTCCCCTGTGAAACAGGAGTAATAATTTCTACCTCATGGTGTTGACATAGGGATTTAA	ATCCTCGTGTCTGTCATTTTCCTGTCTGAGAACCAATGGCAGGGTAGAGTCAGCAGAGGTTCCTACAGGATTTCAATCCTGACCCTGCTTTTTACCAACCGCGTGACCCTGGGAGGTGTGTTCAGCTTTGAGCTTCAGTTCCCTCCCCTGTGAAACAGGAGTAATAATTTCTACCTCATGGTGTTGACATAGGGATTTAA
chr1:206669136:C:A	TCTATTTGCAGATAGCTCAAAACTTTATTTTAGTGAATTTTCACTTCCTTATTCAGAGCTGTAGCCAAAGAGCCAAATGAATCCATTTAAACTCCTTTCCCCTCCTAAACCTTGGCTACACACTGGAATCACCAGGGGAGCTTTTAAACGTACAAATGCCTGGGTCTTGCCCCAGAGACTCTGGGTACAGCTTGTGGTTA	TCTATTTGCAGATAGCTCAAAACTTTATTTTAGTGAATTTTCACTTCCTTATTCAGAGCTGTAGCCAAAGAGCCAAATGAATCCATTTAAACTCCTTTCACCTCCTAAACCTTGGCTACACACTGGAATCACCAGGGGAGCTTTTAAACGTACAAATGCCTGGGTCTTGCCCCAGAGACTCTGGGTACAGCTTGTGGTTA
chr1:206669958:G:A	GAGGAGGCCTCCTGGGGTTTCCCCAGGGCAGTAGGTCAAACGACCTCATCACAGTCTTCCTTCCTCTTCAAGCGTTTCATGTTGAACACAGCTCTCTCCGCTCCCTTGTGATTTCTGAGGGTCACCACTGCCAGCCTCAGGCAACATAGAGAGCCTCCTGTTCTTTCTATGCTTGGTCTGACTGAGCCTAAAGTTGAGAA	GAGGAGGCCTCCTGGGGTTTCCCCAGGGCAGTAGGTCAAACGACCTCATCACAGTCTTCCTTCCTCTTCAAGCGTTTCATGTTGAACACAGCTCTCTCCACTCCCTTGTGATTTCTGAGGGTCACCACTGCCAGCCTCAGGCAACATAGAGAGCCTCCTGTTCTTTCTATGCTTGGTCTGACTGAGCCTAAAGTTGAGAA
chr1:206670169:G:C	AAGGCCAGTGCCAGTGTCTTGGGGCCCCTTTGGCTCTCCCTCACTCTCTGAGGCTCCAGCTGGTCCTGGGACATGCAGCCAGGACTGTGAGTCTGGGCAGGTCCAAGGCCTGCACCTTCAAGAAGTGGAATAAATGTGGCCTTTGCTTCTGTTTCTGGTGGCTCTCCCTGGGCTGTGTCTGCAAGGCAGGGCTCTCAGCT	AAGGCCAGTGCCAGTGTCTTGGGGCCCCTTTGGCTCTCCCTCACTCTCTGAGGCTCCAGCTGGTCCTGGGACATGCAGCCAGGACTGTGAGTCTGGGCACGTCCAAGGCCTGCACCTTCAAGAAGTGGAATAAATGTGGCCTTTGCTTCTGTTTCTGGTGGCTCTCCCTGGGCTGTGTCTGCAAGGCAGGGCTCTCAGCT
chr1:206670258:G:GGGAA	TCTGGGCAGGTCCAAGGCCTGCACCTTCAAGAAGTGGAATAAATGTGGCCTTTGCTTCTGTTTCTGGTGGCTCTCCCTGGGCTGTGTCTGCAAGGCAGGGCTCTCAGCTGGGTGTGCTTGGCAACCAAGTGGGGTCTGGGCGGGGATCTGTGAGAAGTGCTGGGAAATGGGGGTGGGAATTGGTCATGTCCTGATT	TCTGGGCAGGTCCAAGGCCTGCACCTTCAAGAAGTGGAATAAATGTGGCCTTTGCTTCTGTTTCTGGTGGCTCTCCCTGGGCTGTGTCTGCAAGGCAGGGAAGGCTCTCAGCTGGGTGTGCTTGGCAACCAAGTGGGGTCTGGGCGGGGATCTGTGAGAAGTGCTGGGAAATGGGGGTGGGAATTGGTCATGTCCTGATT
chr1:206670827:G:T	ACCCACCTACCTGGGTGGGTGAAGGAAGGGGAAGGGGAAATGCAGTAAGGTAGCCCCAGTAGGAGAGAGAGACGAGTGGGAAGCCCCACTGTGTGCTTCGAAGCGTGAAGACAGCATTATGCTTGACTGGAAATAACCCCAGAGATCCTTCCTGTCCATCTTCATGGGAGCCCCCACATCCTGAGGCCACTCTACTCACC	ACCCACCTACCTGGGTGGGTGAAGGAAGGGGAAGGGGAAATGCAGTAAGGTAGCCCCAGTAGGAGAGAGAGACGAGTGGGAAGCCCCACTGTGTGCTTCTAAGCGTGAAGACAGCATTATGCTTGACTGGAAATAACCCCAGAGATCCTTCCTGTCCATCTTCATGGGAGCCCCCACATCCTGAGGCCACTCTACTCACC
chr1:206671614:T:C	TGGTATAATCTTGGCTCACTACAGCCTCGACTCACTGTAGTGATCAAGCGATCACCACTACTACTCACTGTAGGACCAAGCAATCCTCCTGCCTCAGCCTTCCAAGTAGCTGGGACTACAGGCGTGCACCACCACACCCAGCTAATTTTATATTTTTTGTAGAGATGAGGTCTCACTATGTTGCACAAGCTGGTCTTGAA	TGGTATAATCTTGGCTCACTACAGCCTCGACTCACTGTAGTGATCAAGCGATCACCACTACTACTCACTGTAGGACCAAGCAATCCTCCTGCCTCAGCCCTCCAAGTAGCTGGGACTACAGGCGTGCACCACCACACCCAGCTAATTTTATATTTTTTGTAGAGATGAGGTCTCACTATGTTGCACAAGCTGGTCTTGAA
chr1:206671615:T:C	GGTATAATCTTGGCTCACTACAGCCTCGACTCACTGTAGTGATCAAGCGATCACCACTACTACTCACTGTAGGACCAAGCAATCCTCCTGCCTCAGCCTTCCAAGTAGCTGGGACTACAGGCGTGCACCACCACACCCAGCTAATTTTATATTTTTTGTAGAGATGAGGTCTCACTATGTTGCACAAGCTGGTCTTGAAC	GGTATAATCTTGGCTCACTACAGCCTCGACTCACTGTAGTGATCAAGCGATCACCACTACTACTCACTGTAGGACCAAGCAATCCTCCTGCCTCAGCCTCCCAAGTAGCTGGGACTACAGGCGTGCACCACCACACCCAGCTAATTTTATATTTTTTGTAGAGATGAGGTCTCACTATGTTGCACAAGCTGGTCTTGAAC
chr1:206671796:C:T	GCACAAGCTGGTCTTGAACTCCTGAGCTCAAGCAACCCTCCTTTCTTGGCCTCCCAAAGTGTTAGGATTACAGGCGTGAGCCACCACGCCCAGTGGCTTCAGTTCATTTCTATGCAAGGCAGAGCTGCTGACATCAGTGCCTCCCTGGATCTGAGGTTCTGCAGAGCTGCTGATTCCATCTCAGTAGGAAATGAGGAACT	GCACAAGCTGGTCTTGAACTCCTGAGCTCAAGCAACCCTCCTTTCTTGGCCTCCCAAAGTGTTAGGATTACAGGCGTGAGCCACCACGCCCAGTGGCTTTAGTTCATTTCTATGCAAGGCAGAGCTGCTGACATCAGTGCCTCCCTGGATCTGAGGTTCTGCAGAGCTGCTGATTCCATCTCAGTAGGAAATGAGGAACT
chr1:206672286:A:C	ACATCCAGTGTGGTCCTGAGTCACCATCCTCACAGGGGAGGGTGCTTAGGTCAGGCTGGGAAACTTCCTAAGTGTCAGGGAGTGACTGAGAACAGGTGAATCCAAAGTGGTCTTAGCAGGTGAGCAGGTGATACCTAGCAAAGAAGGTGTGGGAGGCATTCCTGGCCGTGGGAGCAGCAGTGGCACAGGCATGGGAAGAG	ACATCCAGTGTGGTCCTGAGTCACCATCCTCACAGGGGAGGGTGCTTAGGTCAGGCTGGGAAACTTCCTAAGTGTCAGGGAGTGACTGAGAACAGGTGACTCCAAAGTGGTCTTAGCAGGTGAGCAGGTGATACCTAGCAAAGAAGGTGTGGGAGGCATTCCTGGCCGTGGGAGCAGCAGTGGCACAGGCATGGGAAGAG
chr1:206674360:C:T	TAGAGATGGGGTTTTCACCATGTTTGGCCAGGCTGGTCTCAAACTTCTGACCTCAGGTGATCTCTCTGCCTCGGCCTCCCAAAGCGCTGGGATTATAGGCGTGAGTCACCGCGCCCAGCCATGCTTGGATGATTTTTTCAAGGGTGGAATTCTGGCTTCTTTTCCCCGATCTCACAAAGGATCCTTAATCAGGCAACCCC	TAGAGATGGGGTTTTCACCATGTTTGGCCAGGCTGGTCTCAAACTTCTGACCTCAGGTGATCTCTCTGCCTCGGCCTCCCAAAGCGCTGGGATTATAGGTGTGAGTCACCGCGCCCAGCCATGCTTGGATGATTTTTTCAAGGGTGGAATTCTGGCTTCTTTTCCCCGATCTCACAAAGGATCCTTAATCAGGCAACCCC
chr1:206675602:T:C	GGCGTGGCTTGAAGAGACGTTAAGAAAAAAAATCCTGGAATAGGTACAGGTTAATGGGCATCTCCAGTTAGCCCTGCACAGTGGGATCAGAAAGACCACTAAGACCCAAGCAAGGGAGGCAAACATGTACAAACTGAGCTGCAACTCATGTTAGGATAATCTGAACTTCAAAGGCACAATGGGCTTCTTGTGAGATCCCA	GGCGTGGCTTGAAGAGACGTTAAGAAAAAAAATCCTGGAATAGGTACAGGTTAATGGGCATCTCCAGTTAGCCCTGCACAGTGGGATCAGAAAGACCACCAAGACCCAAGCAAGGGAGGCAAACATGTACAAACTGAGCTGCAACTCATGTTAGGATAATCTGAACTTCAAAGGCACAATGGGCTTCTTGTGAGATCCCA
chr1:206676143:C:T	GAAATCATTCAAGCCAAAAGTGCCTGCCGCATAATAGATGCTCAATGTATGTTTCTTGAGCAGATACATGTAACTTATGGCACTTTACAAGGGATTTCTCTCACAAACACATTTTGATCCTCCAACAACATTTTGTCATGGTCCCTGCTCTCAGTCTAGTAATGTAAAATATTACTGACCCCCATCACACATTGCAAGCA	GAAATCATTCAAGCCAAAAGTGCCTGCCGCATAATAGATGCTCAATGTATGTTTCTTGAGCAGATACATGTAACTTATGGCACTTTACAAGGGATTTCTTTCACAAACACATTTTGATCCTCCAACAACATTTTGTCATGGTCCCTGCTCTCAGTCTAGTAATGTAAAATATTACTGACCCCCATCACACATTGCAAGCA
chr1:206676331:G:A	ACATTGCAAGCAGCACTCACTTCTTTGGAAAGCTGAGCTCTGCATGCAACATGCTGCCCAAGAAGGAAAGGAAGCAGCACTGGAGACCTGTGTTTCATAGCTAACCAAGATAAGGGCATTTTTTTCCAAATGTCTGTGGAGGGGGTCACACCATTTTAACTATTTACTGCTGTAACCCCATTTTTAAAGTGTAGTCTGTG	ACATTGCAAGCAGCACTCACTTCTTTGGAAAGCTGAGCTCTGCATGCAACATGCTGCCCAAGAAGGAAAGGAAGCAGCACTGGAGACCTGTGTTTCATAACTAACCAAGATAAGGGCATTTTTTTCCAAATGTCTGTGGAGGGGGTCACACCATTTTAACTATTTACTGCTGTAACCCCATTTTTAAAGTGTAGTCTGTG
chr1:206676383:C:A	GCTGCCCAAGAAGGAAAGGAAGCAGCACTGGAGACCTGTGTTTCATAGCTAACCAAGATAAGGGCATTTTTTTCCAAATGTCTGTGGAGGGGGTCACACCATTTTAACTATTTACTGCTGTAACCCCATTTTTAAAGTGTAGTCTGTGAGCCATCTGAATCAAAGTCTCTTGCAAAATCCCGGCCAAAATCCAGACATAC	GCTGCCCAAGAAGGAAAGGAAGCAGCACTGGAGACCTGTGTTTCATAGCTAACCAAGATAAGGGCATTTTTTTCCAAATGTCTGTGGAGGGGGTCACACAATTTTAACTATTTACTGCTGTAACCCCATTTTTAAAGTGTAGTCTGTGAGCCATCTGAATCAAAGTCTCTTGCAAAATCCCGGCCAAAATCCAGACATAC
chr1:206677170:C:T	TTTTAAATGCTGATGTGGGATCCTCCAGGCTCTCTCAATCTCCCTTTGGCACAGTGACTGGCAATATTAGACATGGTGAGTCTGATGAGAAGAGAGCACCTGCCAACCTGCAAAAGGCATGTAATGTGAGCGAGAAAGGAGTCTGTTATTTCAGGGCACTCAGCTGTGGAGCTTATTACTACAGCATAACCTAACTTGTC	TTTTAAATGCTGATGTGGGATCCTCCAGGCTCTCTCAATCTCCCTTTGGCACAGTGACTGGCAATATTAGACATGGTGAGTCTGATGAGAAGAGAGCACTTGCCAACCTGCAAAAGGCATGTAATGTGAGCGAGAAAGGAGTCTGTTATTTCAGGGCACTCAGCTGTGGAGCTTATTACTACAGCATAACCTAACTTGTC
chr1:206677221:T:G	CAGTGACTGGCAATATTAGACATGGTGAGTCTGATGAGAAGAGAGCACCTGCCAACCTGCAAAAGGCATGTAATGTGAGCGAGAAAGGAGTCTGTTATTTCAGGGCACTCAGCTGTGGAGCTTATTACTACAGCATAACCTAACTTGTCCTGACTCTTACAGTGATTCCATGTAGACAGTTGTGCAACTGTCAGAATCCC	CAGTGACTGGCAATATTAGACATGGTGAGTCTGATGAGAAGAGAGCACCTGCCAACCTGCAAAAGGCATGTAATGTGAGCGAGAAAGGAGTCTGTTATTGCAGGGCACTCAGCTGTGGAGCTTATTACTACAGCATAACCTAACTTGTCCTGACTCTTACAGTGATTCCATGTAGACAGTTGTGCAACTGTCAGAATCCC
chr1:206677765:G:A	GATCTACTAACAAGGGGAAAGATCTCCCAGTGGAGGTGTTTCAGCGGATGCTGCGGTCTTACCCTTGTAGCCTGGATGACCAGACAGATCAAAAAAAATGTTAAAGTCCAGGCATCTGACACTACCCCAGCAATGTCCTGAGCTTATAATGAGACTAGAGTTTCTTTAGCACTTCTTCCCTGGGGAAGAAGGAATACTCT	GATCTACTAACAAGGGGAAAGATCTCCCAGTGGAGGTGTTTCAGCGGATGCTGCGGTCTTACCCTTGTAGCCTGGATGACCAGACAGATCAAAAAAAATATTAAAGTCCAGGCATCTGACACTACCCCAGCAATGTCCTGAGCTTATAATGAGACTAGAGTTTCTTTAGCACTTCTTCCCTGGGGAAGAAGGAATACTCT
chr1:206679023:T:A	AGCAATGGTTTTCCAAGTTGGGTCCCTGGATCAATAGCATCAACACCTGGGAACTTGCTCAAAATGAGCCATCTCAAACCCCAGCCCCAGACCTATAGATTCTGAAACTTTGGGGATGAAGCCCAATAATCTTAACAAGCCCTCCAGATGACTGTGATGCATACCAAGGTTTGAAAACCACTGATGTAGCAAAAGCAAGG	AGCAATGGTTTTCCAAGTTGGGTCCCTGGATCAATAGCATCAACACCTGGGAACTTGCTCAAAATGAGCCATCTCAAACCCCAGCCCCAGACCTATAGAATCTGAAACTTTGGGGATGAAGCCCAATAATCTTAACAAGCCCTCCAGATGACTGTGATGCATACCAAGGTTTGAAAACCACTGATGTAGCAAAAGCAAGG
chr1:206680303:C:T	AGGGCTGCGAAGGAAGGGGAAATCCAACCAGAGCGAAAGTCGCACGCGGACAGCTCTGCCAGCCCTTGGAGGCATCCGGCGGTCACCCACGGGACAAAGCGCGGCTGCGGGAGCGCGCGCGGGGCATTCCGGACCCGCGTCGAGCTCCGCTCTAGAGGGGGCGGCGGGCGGCGACAAGCCGGAGAGAGGAAGGGCCAAGG	AGGGCTGCGAAGGAAGGGGAAATCCAACCAGAGCGAAAGTCGCACGCGGACAGCTCTGCCAGCCCTTGGAGGCATCCGGCGGTCACCCACGGGACAAAGTGCGGCTGCGGGAGCGCGCGCGGGGCATTCCGGACCCGCGTCGAGCTCCGCTCTAGAGGGGGCGGCGGGCGGCGACAAGCCGGAGAGAGGAAGGGCCAAGG
chr1:206683723:A:G	AGACTGGAACCAGAGCCCTGGGTTTGAATCCTGACTACCACTTAGTCCCCACGTGAGTCCTGGACATCTCTGTGTTCTGCTTCTTTGTTTAAAAAAAATAGGATAATGATATTACCTACTTCATCATGTTAATCTGAGAATTAAATGGATTAATATACATAAGGCACTCAGAACAGGGCCTAGCAAAATGCAATACGAAT	AGACTGGAACCAGAGCCCTGGGTTTGAATCCTGACTACCACTTAGTCCCCACGTGAGTCCTGGACATCTCTGTGTTCTGCTTCTTTGTTTAAAAAAAATGGGATAATGATATTACCTACTTCATCATGTTAATCTGAGAATTAAATGGATTAATATACATAAGGCACTCAGAACAGGGCCTAGCAAAATGCAATACGAAT
chr1:206684977:A:C	ACCTGTCTGCTCCTGGAGTCGGAGTCTCTCTCCAGAGGGGGCGTTATTCAGAGCTGTGAAGTGTTAAGTGATTGGAATTACATGGTTGAAAGGGAGGCCAACTAACCTCCCCACTCTGTGATAGATTTTAATGATGTGACTACAAGGCCCTGCCATGCAGCCCTCGGGGAAGGGCACCGGGACTATTCTTATTAAGAATG	ACCTGTCTGCTCCTGGAGTCGGAGTCTCTCTCCAGAGGGGGCGTTATTCAGAGCTGTGAAGTGTTAAGTGATTGGAATTACATGGTTGAAAGGGAGGCCCACTAACCTCCCCACTCTGTGATAGATTTTAATGATGTGACTACAAGGCCCTGCCATGCAGCCCTCGGGGAAGGGCACCGGGACTATTCTTATTAAGAATG
chr1:206684978:A:T	CCTGTCTGCTCCTGGAGTCGGAGTCTCTCTCCAGAGGGGGCGTTATTCAGAGCTGTGAAGTGTTAAGTGATTGGAATTACATGGTTGAAAGGGAGGCCAACTAACCTCCCCACTCTGTGATAGATTTTAATGATGTGACTACAAGGCCCTGCCATGCAGCCCTCGGGGAAGGGCACCGGGACTATTCTTATTAAGAATGG	CCTGTCTGCTCCTGGAGTCGGAGTCTCTCTCCAGAGGGGGCGTTATTCAGAGCTGTGAAGTGTTAAGTGATTGGAATTACATGGTTGAAAGGGAGGCCATCTAACCTCCCCACTCTGTGATAGATTTTAATGATGTGACTACAAGGCCCTGCCATGCAGCCCTCGGGGAAGGGCACCGGGACTATTCTTATTAAGAATGG
chr1:206690286:C:T	TTCCTAGGCCCTCTTGGAGATCTTGGGTGCAAGGACCAGCAGGGCAAGGAACTTGGCCCCCACCCCTTGTTTGATGGTCCCAAGTGTCATTTCAGGACCCGGACTTGCTTATGCCCTTCTTCTGGTACAGAGGTTGCTTGGTAAACTAGAGAGGGCCACAACAAAGGCCATGGGCAGCTCCCTTCTCCCTGAGGAAGCAT	TTCCTAGGCCCTCTTGGAGATCTTGGGTGCAAGGACCAGCAGGGCAAGGAACTTGGCCCCCACCCCTTGTTTGATGGTCCCAAGTGTCATTTCAGGACCTGGACTTGCTTATGCCCTTCTTCTGGTACAGAGGTTGCTTGGTAAACTAGAGAGGGCCACAACAAAGGCCATGGGCAGCTCCCTTCTCCCTGAGGAAGCAT
chr1:206690783:T:C	TGTAGTCCCAGCTACATGCTGGGGGGTGGGAGAATCACTTGAGCCCAGGAGGTCGAGGCTGCAGTGAGCTATGATTGGACCATTGCACTCCAACCTGGATGACAGAGCAAGATCCTGTCTCAAAAAAAAAGAAAAAAGAACAAGTGTCCCTCCTTCATGTTAAGCTGGTCCCCGCTGGTGGTTGGCAGGTGAGTCCTGTC	TGTAGTCCCAGCTACATGCTGGGGGGTGGGAGAATCACTTGAGCCCAGGAGGTCGAGGCTGCAGTGAGCTATGATTGGACCATTGCACTCCAACCTGGACGACAGAGCAAGATCCTGTCTCAAAAAAAAAGAAAAAAGAACAAGTGTCCCTCCTTCATGTTAAGCTGGTCCCCGCTGGTGGTTGGCAGGTGAGTCCTGTC
chr1:206692633:T:G	TCCAAATCATCATAGGATCTTAGGTCATCCCATGCCCCTTTTCCAATGAAAGGAAGCTGGGACCAACAAAAGGCCCTGCTGGTGGCAGTGCCAGGACTATGAACCCTGGGCACCTGCCTTCCAGCCTTGGATTCCTTCCGCTGTCTCATGCTGTCCACAGCATCTTACACTTCTGTAGCACTCTCTGCTAAACACTCAGA	TCCAAATCATCATAGGATCTTAGGTCATCCCATGCCCCTTTTCCAATGAAAGGAAGCTGGGACCAACAAAAGGCCCTGCTGGTGGCAGTGCCAGGACTAGGAACCCTGGGCACCTGCCTTCCAGCCTTGGATTCCTTCCGCTGTCTCATGCTGTCCACAGCATCTTACACTTCTGTAGCACTCTCTGCTAAACACTCAGA
chr1:206693159:C:G	TAAGTTTTGGAAGCAGATTTTTAAAAATAGGATCTTGACTATGAAAAATACGATTTTTCTGATTAAGGCTTTACCTCTTGAGAAGTGGGAATTTTAATTCAACTAGCCCTAATCCCCATTTGGAGACAAATATTTCTTAGCCAGCCTGAATAATTTATCCTCATCAATATCCTAATACATACTGTGACCTTCACTGAGAA	TAAGTTTTGGAAGCAGATTTTTAAAAATAGGATCTTGACTATGAAAAATACGATTTTTCTGATTAAGGCTTTACCTCTTGAGAAGTGGGAATTTTAATTGAACTAGCCCTAATCCCCATTTGGAGACAAATATTTCTTAGCCAGCCTGAATAATTTATCCTCATCAATATCCTAATACATACTGTGACCTTCACTGAGAA
chr1:206693743:A:C	AAAATGGGTTTGGTGGCCGGGCGCGGTGGCTCACGCCTGTAATCCCAGCACTTTGGGAGGCCAAGGCAGGCAGATCACCTGAGGTCAGGAGTTCGAGACAAGCCTGGCTAACATGGCGAAACCCCGTCTCTACTAAAAATAGAAAAATTAGCTGGGCAAGGAGATGGGCACCTGTAATCCCAGCTACTCGGGAGGCTGAG	AAAATGGGTTTGGTGGCCGGGCGCGGTGGCTCACGCCTGTAATCCCAGCACTTTGGGAGGCCAAGGCAGGCAGATCACCTGAGGTCAGGAGTTCGAGACCAGCCTGGCTAACATGGCGAAACCCCGTCTCTACTAAAAATAGAAAAATTAGCTGGGCAAGGAGATGGGCACCTGTAATCCCAGCTACTCGGGAGGCTGAG
chr1:206693878:T:C	AAAATAGAAAAATTAGCTGGGCAAGGAGATGGGCACCTGTAATCCCAGCTACTCGGGAGGCTGAGGCCGGAGAATTGCTTGAATCCGGGAGGCGGAGGTTGCAGTAAGCCAAAATCGCGCCACTGCACTCCAGCCCAGTTGACAAAGCAAGACTCCATCTCAAAAAAAAAAAAAAAAGAGAAAAGAAAACAGGCTTGGAG	AAAATAGAAAAATTAGCTGGGCAAGGAGATGGGCACCTGTAATCCCAGCTACTCGGGAGGCTGAGGCCGGAGAATTGCTTGAATCCGGGAGGCGGAGGTCGCAGTAAGCCAAAATCGCGCCACTGCACTCCAGCCCAGTTGACAAAGCAAGACTCCATCTCAAAAAAAAAAAAAAAAGAGAAAAGAAAACAGGCTTGGAG
chr1:206698349:A:G	GGCTACAGCACCCCCAAAGAACAAAGTTGTGGAAACAGGCCATGTGGAGAAGGTGCCAGGGGTCAGGCCTGTCTCCTTTGTCCTGGGTGCCTGGCAGGCACTCCTCTTACTTCCTGCATCATTTGTCTGAACTTGTTGTGAACTATCCTGCCCTCTCTTCCTCTGCCCACTCCTCCCAAGACACCCCTACTTCAACACAC	GGCTACAGCACCCCCAAAGAACAAAGTTGTGGAAACAGGCCATGTGGAGAAGGTGCCAGGGGTCAGGCCTGTCTCCTTTGTCCTGGGTGCCTGGCAGGCGCTCCTCTTACTTCCTGCATCATTTGTCTGAACTTGTTGTGAACTATCCTGCCCTCTCTTCCTCTGCCCACTCCTCCCAAGACACCCCTACTTCAACACAC
chr1:206703485:T:A	CATCACAGTGTGGGTACGTGATTTTTCTTTGTTCCCTTTTTGTGGCATTTTTCCATTAGTAAAGAATATATTTCCATTATAAAAATTTAAACAATTTAGTAACTATAGAGGTAGGAAAAGCACTTGAAATCCCATCACTCAAAGCAAACATGTGACCTGCCTTCCAGACAGCTCTCTGCATAATGTATAAGTATGTATAG	CATCACAGTGTGGGTACGTGATTTTTCTTTGTTCCCTTTTTGTGGCATTTTTCCATTAGTAAAGAATATATTTCCATTATAAAAATTTAAACAATTTAGAAACTATAGAGGTAGGAAAAGCACTTGAAATCCCATCACTCAAAGCAAACATGTGACCTGCCTTCCAGACAGCTCTCTGCATAATGTATAAGTATGTATAG
chr1:206764782:G:A	GGATCTGTTTTCTACGTGACTAACCCTTTAGAGATGTGAAGGAACTATTTTGGGGCTAGGAAGTTAATTAGGCAGTAGGATATTTGGTAGAAGGTCTTTGAAAAGAGGAAGGCCCCACCTGTCCGAACTCTGAATGGGCTGGCCTGCCTGGAAAGCAGGGAAGGAATGAAATCATTGAAACCACATGGACAGAATGGCAG	GGATCTGTTTTCTACGTGACTAACCCTTTAGAGATGTGAAGGAACTATTTTGGGGCTAGGAAGTTAATTAGGCAGTAGGATATTTGGTAGAAGGTCTTTAAAAAGAGGAAGGCCCCACCTGTCCGAACTCTGAATGGGCTGGCCTGCCTGGAAAGCAGGGAAGGAATGAAATCATTGAAACCACATGGACAGAATGGCAG
chr1:206766495:G:A	TTGCGCCACTGCACTCCAGCCTGGGTGACAGAGCGAGATTCTGTTTCAAAAAAAAAAAAAACTTAGACTCTGGAGTCTAAAAAAGTTTCGTGCCCAGCTGTATCACTCAAGAGTCAGAGGATCTCAGGGCAAGGTACGGAACCTCTCTGGGCCTCAGTTTCCTCATCTGCAAAACAGATAACAGCTCTGCAGCATCATTA	TTGCGCCACTGCACTCCAGCCTGGGTGACAGAGCGAGATTCTGTTTCAAAAAAAAAAAAAACTTAGACTCTGGAGTCTAAAAAAGTTTCGTGCCCAGCTATATCACTCAAGAGTCAGAGGATCTCAGGGCAAGGTACGGAACCTCTCTGGGCCTCAGTTTCCTCATCTGCAAAACAGATAACAGCTCTGCAGCATCATTA
chr1:206768373:A:G	TCAATTATTGAGAACCAAGTATTTATATGCCAAGTACATTCTAAGTGCTTCAGCCATGTATACGCCTTCATTTGATCCTCACAATGCCTTACCAGGTAGATATTATCCCCATTTTTCACAGAGTAAAACTCAGACAAAAAGAAATGAAGTAACATGCTCAAGGTCAGGCAGTGAGGCAACGGCTGCATTTGAACCCAGTA	TCAATTATTGAGAACCAAGTATTTATATGCCAAGTACATTCTAAGTGCTTCAGCCATGTATACGCCTTCATTTGATCCTCACAATGCCTTACCAGGTAGGTATTATCCCCATTTTTCACAGAGTAAAACTCAGACAAAAAGAAATGAAGTAACATGCTCAAGGTCAGGCAGTGAGGCAACGGCTGCATTTGAACCCAGTA
chr1:206769810:T:C	TTTTGCCAGTCACCTGGTCTCTTACAACTACTCAGTTCTGCCATTATAGCATAAAACCAGCGCACAGACAACACATAAATGGATATGGTTGTGTTCCAATAAAACTTTATTTACAAAAACAGGTGGCAGGCCAGATTTGACCCATGGGCTGTAGTTTGCTGACTCCTGACAATAAACTATTTTCAGTTATGTGGAAAAGA	TTTTGCCAGTCACCTGGTCTCTTACAACTACTCAGTTCTGCCATTATAGCATAAAACCAGCGCACAGACAACACATAAATGGATATGGTTGTGTTCCAACAAAACTTTATTTACAAAAACAGGTGGCAGGCCAGATTTGACCCATGGGCTGTAGTTTGCTGACTCCTGACAATAAACTATTTTCAGTTATGTGGAAAAGA
chr1:206770947:G:A	AAAGAAAGGAAGTGGGGATCTTTAAAATGAAGGTGTTGGCCAGGTGCAGTGGCTCACGCCTGTAATCCCAGCACTTTGGGAGGCTGAGGCGGGAGGATCGCCTGAGGTCAAAAGTTCAAGACCAGCCTGGCCAACATGGTAAAACCCCATCTCTACTAAAAATAGGGCCGGGCGCAGTGGCCCACGCCTGTAATCCCAGC	AAAGAAAGGAAGTGGGGATCTTTAAAATGAAGGTGTTGGCCAGGTGCAGTGGCTCACGCCTGTAATCCCAGCACTTTGGGAGGCTGAGGCGGGAGGATCACCTGAGGTCAAAAGTTCAAGACCAGCCTGGCCAACATGGTAAAACCCCATCTCTACTAAAAATAGGGCCGGGCGCAGTGGCCCACGCCTGTAATCCCAGC
chr1:206771988:A:ACG	AGTGTTCCCGACACATAGAAATGGTAAATACTCAAGGTGATGATACCCCAAATACCCTGCCTTGATCGTTATACACTCTGTGCATGTAACAAAATACCACGTGCACCCCATAAATATGTACAAATATCTATCAATAAAAATAAATACCTAAAGCTATGATGACTTCAGTAAATTCTTTGTAAGCTTGCATTTTATTCC	AGTGTTCCCGACACATAGAAATGGTAAATACTCAAGGTGATGATACCCCAAATACCCTGCCTTGATCGTTATACACTCTGTGCATGTAACAAAATACCACGCGTGCACCCCATAAATATGTACAAATATCTATCAATAAAAATAAATACCTAAAGCTATGATGACTTCAGTAAATTCTTTGTAAGCTTGCATTTTATTCC
chr1:206772194:A:ACT	GCCAATTAAAGATGATTCATGGGTATTTGTGAGAGAATATTTACTTAGTCGGTAGTCAATGTTGATCGTATACATGGATCTGAACACCCCAGACAATAACTCTGAGTGTCCACAGCCCATGGTTTGGAAACCACTGATCTTAATTACCTCTAAGATGCTATGGTTTTCTATTCTCCCTCCCAGACATCCTCCCCAAAT	GCCAATTAAAGATGATTCATGGGTATTTGTGAGAGAATATTTACTTAGTCGGTAGTCAATGTTGATCGTATACATGGATCTGAACACCCCAGACAATAACTCTCTGAGTGTCCACAGCCCATGGTTTGGAAACCACTGATCTTAATTACCTCTAAGATGCTATGGTTTTCTATTCTCCCTCCCAGACATCCTCCCCAAAT
chr1:206773822:C:T	CACTGAGAGGAGGGCCTTTTTCCTCAGCCTTCCTCCCCCACCTTCAGAGAGAGGCCACTGTGCCAGAACTCTCTGCCCAGGGATGACAGCAGAGAGGGACGCAGACTATGGGACATTCTAAATCAGTGCTGTTCAAGAGAACTTTCCATAGACGTGGAATGTTCTCTGTGTTGTCTAACAGGGCAGCCATTAGCCACATG	CACTGAGAGGAGGGCCTTTTTCCTCAGCCTTCCTCCCCCACCTTCAGAGAGAGGCCACTGTGCCAGAACTCTCTGCCCAGGGATGACAGCAGAGAGGGATGCAGACTATGGGACATTCTAAATCAGTGCTGTTCAAGAGAACTTTCCATAGACGTGGAATGTTCTCTGTGTTGTCTAACAGGGCAGCCATTAGCCACATG
chr1:206775427:A:G	ATTCCTGACAAAGAGGCTGCCCTGGGACACTTCCTGCAGAGGACACGCTGCCCGATTTGTGAGGTTGCCCAGAACCCCCACGGCAGAGGCAGTGTTCACAGAATCTCAGGAATTTTAACTTTCCGGTCCTCAATATCCTTTCATTGGCTAAAATTTAAGATTTTGTTTTAACAGCCCAGCAAGCTAAGAATTAACTTTTT	ATTCCTGACAAAGAGGCTGCCCTGGGACACTTCCTGCAGAGGACACGCTGCCCGATTTGTGAGGTTGCCCAGAACCCCCACGGCAGAGGCAGTGTTCACGGAATCTCAGGAATTTTAACTTTCCGGTCCTCAATATCCTTTCATTGGCTAAAATTTAAGATTTTGTTTTAACAGCCCAGCAAGCTAAGAATTAACTTTTT
chr1:206776097:G:A	GCCACAAAGTCCCACCAAGCTAGGAGTGTTCACCCAGAGAAGTTGAGCCAGAAGAAACCTTGGAGGGCTTTGTAGCTGAAGACAGGCAAATGCCAGGGCGGATTAGCTCCCAGGAAGACGTGACTTATGTGGAAAGGATTCAAAAACAAGATGTGAAAGGGCTGCTGCGCCACCCTCACAGAAAATAAGGACCTTCCCCT	GCCACAAAGTCCCACCAAGCTAGGAGTGTTCACCCAGAGAAGTTGAGCCAGAAGAAACCTTGGAGGGCTTTGTAGCTGAAGACAGGCAAATGCCAGGGCAGATTAGCTCCCAGGAAGACGTGACTTATGTGGAAAGGATTCAAAAACAAGATGTGAAAGGGCTGCTGCGCCACCCTCACAGAAAATAAGGACCTTCCCCT
chr1:206777490:C:A	ATAGTTAAACAACAAGGTGCTAGGAGAACATCAGTCATCAGCCCTCAAATATCTAAAAACAGGCAAAAATGAGCTTGTACCAGCAAAGGAGGACTTGGCCAGTACTTGTAAAATCAGTAAGTCCGGCGGGGAGCGGTGGCTCACGCCTGTAATCTCAGCACTTTGGGAGGCCTAGATGGGCAGATCACGTGAGGTTAGGA	ATAGTTAAACAACAAGGTGCTAGGAGAACATCAGTCATCAGCCCTCAAATATCTAAAAACAGGCAAAAATGAGCTTGTACCAGCAAAGGAGGACTTGGCAAGTACTTGTAAAATCAGTAAGTCCGGCGGGGAGCGGTGGCTCACGCCTGTAATCTCAGCACTTTGGGAGGCCTAGATGGGCAGATCACGTGAGGTTAGGA
chr1:206777817:G:A	AACCGAGAGGCAGAGGTTGCAGTGAGCTGAGATTGCGCCACTGCACTCCAGCCTGGGCAACAAGAGCAAAACTCCATCTCAAAAAAAAAGGCTGGGCGCGGTGGCTCACACCTGTAATCCCAGCACTTTGGGAGGCCGAGGTGGGTGGATCACAAGGTCAATGGATCGAGACCATCCTGGCTAACATGGTGAAACCCCGT	AACCGAGAGGCAGAGGTTGCAGTGAGCTGAGATTGCGCCACTGCACTCCAGCCTGGGCAACAAGAGCAAAACTCCATCTCAAAAAAAAAGGCTGGGCGCAGTGGCTCACACCTGTAATCCCAGCACTTTGGGAGGCCGAGGTGGGTGGATCACAAGGTCAATGGATCGAGACCATCCTGGCTAACATGGTGAAACCCCGT
chr1:206779916:A:G	TCCATAGCTCCACCCCCATATACACTCTAAAGGCTAAAGTGAACAGGCCAAATATCCATTTACATAGTTTCCTCCTATCTCAGATAGAATACTGGGGGAAAAAAACGGTAACACCATCATTCTTTTCAACTGTAATTTCTGCTACAGGTAAACAGAAGTTTCTAGGTGCTTGGTTCCAAAGCGTTCAAGGAAAATAGAAT	TCCATAGCTCCACCCCCATATACACTCTAAAGGCTAAAGTGAACAGGCCAAATATCCATTTACATAGTTTCCTCCTATCTCAGATAGAATACTGGGGGAGAAAAACGGTAACACCATCATTCTTTTCAACTGTAATTTCTGCTACAGGTAAACAGAAGTTTCTAGGTGCTTGGTTCCAAAGCGTTCAAGGAAAATAGAAT
chr1:207151435:G:A	TCAAGTCTCTACTGAATACACAGTATCTTCAGAGACTTCTTTTAAAAGTAGGCATTCAGTCTTAGTTTGGTTATCTCCAGGGACAGGGAACTCACTCAAGTTAATTTCATTTTCAAATAGTTCTAATTTTTAGGAAATTCTAATTGAGAAAAATCTAATTTCTTTTAATTCCTGCCTATTGGCACTACTTACATCTTCTG	TCAAGTCTCTACTGAATACACAGTATCTTCAGAGACTTCTTTTAAAAGTAGGCATTCAGTCTTAGTTTGGTTATCTCCAGGGACAGGGAACTCACTCAAATTAATTTCATTTTCAAATAGTTCTAATTTTTAGGAAATTCTAATTGAGAAAAATCTAATTTCTTTTAATTCCTGCCTATTGGCACTACTTACATCTTCTG
chr1:207572442:G:A	TGTTTTAGAAATCTCTGGGGAGAGAACAGCCTGATACATGGGCTGGAGCCAGTGGTGGGGGTGGGGTTGGGGGTGGGGGCTGGGAGGCTGAAAGAGGAGGTGACTGGCCTGGGTGCCATAGTAGGAGCACACAGTATAAAGGACATCTGTTACCACCCTCCCCATCCTCATGTGTCATAGTCCACAGGTGCCAGATGTAG	TGTTTTAGAAATCTCTGGGGAGAGAACAGCCTGATACATGGGCTGGAGCCAGTGGTGGGGGTGGGGTTGGGGGTGGGGGCTGGGAGGCTGAAAGAGGAGATGACTGGCCTGGGTGCCATAGTAGGAGCACACAGTATAAAGGACATCTGTTACCACCCTCCCCATCCTCATGTGTCATAGTCCACAGGTGCCAGATGTAG
chr1:207679307:A:G	TTCTCCATTAACTTTGATGCTTCTATGGTCTTGATCTCCAGGTCAATGCAATGCCCCAGAATGGCTTCCATTTGCCAGGCCTACCAACCTAACTGATGAATTTGAGTTTCCCATTGGGACATATCTGAACTATGAATGCCGCCCTGGTTATTCCGGAAGACCGTTTTCTATCATCTGCCTAAAAAACTCAGTCTGGACTG	TTCTCCATTAACTTTGATGCTTCTATGGTCTTGATCTCCAGGTCAATGCAATGCCCCAGAATGGCTTCCATTTGCCAGGCCTACCAACCTAACTGATGAGTTTGAGTTTCCCATTGGGACATATCTGAACTATGAATGCCGCCCTGGTTATTCCGGAAGACCGTTTTCTATCATCTGCCTAAAAAACTCAGTCTGGACTG
chr1:207684192:T:G	TCCTTCCTTCCTTCCTTCCTCCCTCCCTTCCTTCCTTTCCTTCTTTCCTTCTTTGCTTTCTTTCTTTCCTTTTTACTTTCTTTTTTTTTTTTGATACAATGTCTTGCTTTGTTGCCCAGGCTGGAGTGCAGTGGCATGATCAGCACTCACTGCAGCCTCAACCTCCCTGACTCAAGCGATCTTCATGCCTCAGCCTCCTG	TCCTTCCTTCCTTCCTTCCTCCCTCCCTTCCTTCCTTTCCTTCTTTCCTTCTTTGCTTTCTTTCTTTCCTTTTTACTTTCTTTTTTTTTTTTGATACAAGGTCTTGCTTTGTTGCCCAGGCTGGAGTGCAGTGGCATGATCAGCACTCACTGCAGCCTCAACCTCCCTGACTCAAGCGATCTTCATGCCTCAGCCTCCTG
chr1:207685786:T:C	ATACACTGGCATGGTATTCAGCCATAAAAAATGACAGCATAAAGAAGCACTTAATGACTAGAAAGAGATGTATTTTATGTGGAAAAAGAATCAGATGAATGGCATATATGGCAAGATCTCACTTTATTAAAAAATAATACACCTATGTAGTGAGGGCCAGGCTGAGGCTGAGAGAAATACAGTGTATAACATCTTTGTCT	ATACACTGGCATGGTATTCAGCCATAAAAAATGACAGCATAAAGAAGCACTTAATGACTAGAAAGAGATGTATTTTATGTGGAAAAAGAATCAGATGAACGGCATATATGGCAAGATCTCACTTTATTAAAAAATAATACACCTATGTAGTGAGGGCCAGGCTGAGGCTGAGAGAAATACAGTGTATAACATCTTTGTCT
chr1:207685965:A:C	CAGTGTATAACATCTTTGTCTTACTCTTCTCTTTGGATAACTGGACTCCTTTACTTTTCTTCTTGGTATTTAAAAATGTTACTTTTACTAGAAAGTTTAAGAGCTTCAGAATCTAAGTTTACAAATGACATTGGTCACACATTTATTGCTGTTTATCCACTTTAAGAAACAGTTTTGCTATTTTGTAAAACAAATTGGGA	CAGTGTATAACATCTTTGTCTTACTCTTCTCTTTGGATAACTGGACTCCTTTACTTTTCTTCTTGGTATTTAAAAATGTTACTTTTACTAGAAAGTTTACGAGCTTCAGAATCTAAGTTTACAAATGACATTGGTCACACATTTATTGCTGTTTATCCACTTTAAGAAACAGTTTTGCTATTTTGTAAAACAAATTGGGA
chr1:207692049:A:G	TCTGTGCCTCTCTCCAGGCTTCCTTCCAGTGGCTGCTGGCAATCGTTGATGTTCCTTGGCTTGTAGATGCATCATTTCCTTCTCTGTCTCCATCTTCTCATCGCCTTCTCCTCTGTGTGTGTCCTTTGCTCTTCTGTCTCCTATAAAGACACTGGACATGGATTTAGAGGCCACCCTGGCAATCCAGAATGGTCACAGCT	TCTGTGCCTCTCTCCAGGCTTCCTTCCAGTGGCTGCTGGCAATCGTTGATGTTCCTTGGCTTGTAGATGCATCATTTCCTTCTCTGTCTCCATCTTCTCGTCGCCTTCTCCTCTGTGTGTGTCCTTTGCTCTTCTGTCTCCTATAAAGACACTGGACATGGATTTAGAGGCCACCCTGGCAATCCAGAATGGTCACAGCT
chr1:207698044:T:C	CTGGTCTCGAACTCCTCAGCTCAAGCAATTCACCCACCTTGGCCTCCCAAAGTGCTGGGATTATAGGCATGAGCCACCGTGCCCGGCCTCTATGTTTTATAGAGAATATGTGCCTTAGACACATCAGATAACATTCTGAGACAGTAACTTGCAGACAAAACTGGATTGCAAGTCCACCTCACTCCAGAGCCTTGGCTTTG	CTGGTCTCGAACTCCTCAGCTCAAGCAATTCACCCACCTTGGCCTCCCAAAGTGCTGGGATTATAGGCATGAGCCACCGTGCCCGGCCTCTATGTTTTACAGAGAATATGTGCCTTAGACACATCAGATAACATTCTGAGACAGTAACTTGCAGACAAAACTGGATTGCAAGTCCACCTCACTCCAGAGCCTTGGCTTTG
chr1:207738077:T:C	TCTACTAAAAATACAAAAGTTAGCTGGGTTTGGTGGCATGTGCCTGTAATCCCAGCTACTCCGGAGGCTGAGGCACCAGAATCACTTGAACCTGGGAGGTGGAGTTTGCAGTGAGCCGAGATGGCACCATTGCACTCCAGCGTGAACAATGAGTGAAACTCCATCTCAGGAAAAAAATCATATTTTACAAGCAAAAGGGA	TCTACTAAAAATACAAAAGTTAGCTGGGTTTGGTGGCATGTGCCTGTAATCCCAGCTACTCCGGAGGCTGAGGCACCAGAATCACTTGAACCTGGGAGGCGGAGTTTGCAGTGAGCCGAGATGGCACCATTGCACTCCAGCGTGAACAATGAGTGAAACTCCATCTCAGGAAAAAAATCATATTTTACAAGCAAAAGGGA
chr1:207747296:A:G	GCAAGCACAGTGGCTCACATATGTAATCCCAACACACTGAGAGGCTGAGGCAAGAGTATCACTTGAGCCCAGGAGCTCAAGACCAGCCTAGACAACATGACAAAAACCCATCTCTACAAAAAAGTATAAAAATTAGCTGGGCATGGCAGCATATGCCTGTAGTCACAGCTAGGCAGGAGACTAAAGTGGGAGGATCACCT	GCAAGCACAGTGGCTCACATATGTAATCCCAACACACTGAGAGGCTGAGGCAAGAGTATCACTTGAGCCCAGGAGCTCAAGACCAGCCTAGACAACATGGCAAAAACCCATCTCTACAAAAAAGTATAAAAATTAGCTGGGCATGGCAGCATATGCCTGTAGTCACAGCTAGGCAGGAGACTAAAGTGGGAGGATCACCT
chr1:207750568:T:C	GCCTGTAATCCCAGCTACTCAGGAGGCTGAGGCAGGAAAATCGCTTGAACCTGGGAGGCGGGGGTTGCAGTGAGCTGAGATCACGCCACTGCACTCCAGTGTGGGGAACAGAGTGAGGATCTGTTAAAACAAACAAACAAACAAAAAAAAAACACATGGACTCTAATAATACATGGATACATTTAGTGAAATAAGGTTAA	GCCTGTAATCCCAGCTACTCAGGAGGCTGAGGCAGGAAAATCGCTTGAACCTGGGAGGCGGGGGTTGCAGTGAGCTGAGATCACGCCACTGCACTCCAGCGTGGGGAACAGAGTGAGGATCTGTTAAAACAAACAAACAAACAAAAAAAAAACACATGGACTCTAATAATACATGGATACATTTAGTGAAATAAGGTTAA
chr1:207784968:A:G	CTTGTTAGTGAGATGTGGCTACTGAACTACCAATCTTCTCTTTTAATAGCTGCACTCTGCAATGACGATTTTTAAGCCCTCTGGTAAGCATAAGATATAACAAAGGAAATTGCCCCATATCTAACAAGTGCTCTGGAACTGTCCTTTCCACAGTGTGTCAGCCGCCTCCAGAAATCCTGCATGGTGAGCATACCCTAAGC	CTTGTTAGTGAGATGTGGCTACTGAACTACCAATCTTCTCTTTTAATAGCTGCACTCTGCAATGACGATTTTTAAGCCCTCTGGTAAGCATAAGATATAGCAAAGGAAATTGCCCCATATCTAACAAGTGCTCTGGAACTGTCCTTTCCACAGTGTGTCAGCCGCCTCCAGAAATCCTGCATGGTGAGCATACCCTAAGC
chr1:207786289:A:G	GTGCCCAAACAGGGGTGCCCATGACCCCAAAGCCCAGAGGAGGTGTTACAGCACACTAATGGCTCTTAGCATTTGATAATGCCTGCAGCCCAACAGATGACAGTGTGCTTAACAGCTCTGTCAATCCTGTCGCCCCACATCTCCTGTCGCCCAGCTCTGGCTTGATCCGCTGCTGCTTCCTTTCGCGTGGTACAGCTGCC	GTGCCCAAACAGGGGTGCCCATGACCCCAAAGCCCAGAGGAGGTGTTACAGCACACTAATGGCTCTTAGCATTTGATAATGCCTGCAGCCCAACAGATGGCAGTGTGCTTAACAGCTCTGTCAATCCTGTCGCCCCACATCTCCTGTCGCCCAGCTCTGGCTTGATCCGCTGCTGCTTCCTTTCGCGTGGTACAGCTGCC
chr1:207786542:A:G	GTTTGGTGGGTCCTGAGTTGTTGTCCCGCATCCAAGAAGAACAAGGTTATACTGACAATAGAAGGGTGAGGAGGGTGGAGAAGAGTTTTATTGAGTGACAAAACAGCTTCTCAGCGGAGACGAGACACGAGGGTGGACCCCAGATGAAGTCAGGGGGTCATTCTCTCTCTCAGCGTGGCTGGTTCTGGGGCTTTTATGGA	GTTTGGTGGGTCCTGAGTTGTTGTCCCGCATCCAAGAAGAACAAGGTTATACTGACAATAGAAGGGTGAGGAGGGTGGAGAAGAGTTTTATTGAGTGACGAAACAGCTTCTCAGCGGAGACGAGACACGAGGGTGGACCCCAGATGAAGTCAGGGGGTCATTCTCTCTCTCAGCGTGGCTGGTTCTGGGGCTTTTATGGA
chr1:207786828:A:G	TGTAAAAAACCAATTAGGGAAGCTCAGGTATATGTAAACTAAATGAACAGTGAGGATCAATCAGAGGAAAGCACACCAAATGGGAAGAGAGGTTCTCAAACCAGTCCATGGATTTACCTGGAACTTGTAGCTAGGCTTTAAACTGTCTTCAGCTTGAAGGTCGGGTTTCACCGGGATCTGCCCCATCTGCCTAGGATTTG	TGTAAAAAACCAATTAGGGAAGCTCAGGTATATGTAAACTAAATGAACAGTGAGGATCAATCAGAGGAAAGCACACCAAATGGGAAGAGAGGTTCTCAAGCCAGTCCATGGATTTACCTGGAACTTGTAGCTAGGCTTTAAACTGTCTTCAGCTTGAAGGTCGGGTTTCACCGGGATCTGCCCCATCTGCCTAGGATTTG
chr1:207795320:A:G	TGAAGAAAAATCAGGATGACTTGTCACTGGCTGAGAGGTCCTGTTCAATCATGTTGCATGCCAGAGTGATGTTTTGTGACTTTTGTCTTCCTTTTAGGTACACATGATGCTCTCATAGTTGGTAAGTTTTATGAAAGTTTTGCTGAGGAATTCTGGCATCTATAACAGTAAGTACCTACCTATAATGAATGAAATGTAAA	TGAAGAAAAATCAGGATGACTTGTCACTGGCTGAGAGGTCCTGTTCAATCATGTTGCATGCCAGAGTGATGTTTTGTGACTTTTGTCTTCCTTTTAGGTGCACATGATGCTCTCATAGTTGGTAAGTTTTATGAAAGTTTTGCTGAGGAATTCTGGCATCTATAACAGTAAGTACCTACCTATAATGAATGAAATGTAAA
chr1:207796897:A:T	CACACAACTGTAATACCAGCTACTCGGGAGGTTGAAGCATGAGAATTGCTTGAACCCAGGAGGCAGAGGTTGTAGTGAGCCAAGACTGTGCCATTGCACACCAGCCTGGGTGACAGAGTGAGACTACATCTCAAAACACACACACACACACACACACACACACACACACACACACACACACACACAGCATTTTAAGAAGG	CACACAACTGTAATACCAGCTACTCGGGAGGTTGAAGCATGAGAATTGCTTGAACCCAGGAGGCAGAGGTTGTAGTGAGCCAAGACTGTGCCATTGCACTCCAGCCTGGGTGACAGAGTGAGACTACATCTCAAAACACACACACACACACACACACACACACACACACACACACACACACACACAGCATTTTAAGAAGG
chr1:207798238:C:G	TAAGTACCATATAATTAGTGAGTTAATTTTTTAAAAAATTACTACTACGTCTGAATTAAAGGAGTTGGGGCTTCTAATTTTCTGTATCTATATCAGTCTCTAGTTAAAACCACACAGGGGAAATGATTATCCCTTCTTCTTGGAAGTATTCAAGATACTTTAATATCTTGAAGATATTTGATTATCTCCACCCTTCTAAC	TAAGTACCATATAATTAGTGAGTTAATTTTTTAAAAAATTACTACTACGTCTGAATTAAAGGAGTTGGGGCTTCTAATTTTCTGTATCTATATCAGTCTGTAGTTAAAACCACACAGGGGAAATGATTATCCCTTCTTCTTGGAAGTATTCAAGATACTTTAATATCTTGAAGATATTTGATTATCTCCACCCTTCTAAC
chr1:207798694:C:T	TTTTTTTCATATTCTTTAAAGTGTAATGTCCATGGCACAACCATTCTCTCTCTGACCAGTGGCTACCAGAAATGTGGCAGAAAGAAAGATCATGATCCTCGTTAGACTTAAAGGTCAGGGATGTAAACCTCCCAAACATCTATGTAACCCACACTAAAACCTATTCTATATGTGTAATCCAGGAAAGTTTTTAAACATTT	TTTTTTTCATATTCTTTAAAGTGTAATGTCCATGGCACAACCATTCTCTCTCTGACCAGTGGCTACCAGAAATGTGGCAGAAAGAAAGATCATGATCCTTGTTAGACTTAAAGGTCAGGGATGTAAACCTCCCAAACATCTATGTAACCCACACTAAAACCTATTCTATATGTGTAATCCAGGAAAGTTTTTAAACATTT
chr1:207798716:T:G	GTAATGTCCATGGCACAACCATTCTCTCTCTGACCAGTGGCTACCAGAAATGTGGCAGAAAGAAAGATCATGATCCTCGTTAGACTTAAAGGTCAGGGATGTAAACCTCCCAAACATCTATGTAACCCACACTAAAACCTATTCTATATGTGTAATCCAGGAAAGTTTTTAAACATTTTCTAAACTTTTACTTTTGACCT	GTAATGTCCATGGCACAACCATTCTCTCTCTGACCAGTGGCTACCAGAAATGTGGCAGAAAGAAAGATCATGATCCTCGTTAGACTTAAAGGTCAGGGAGGTAAACCTCCCAAACATCTATGTAACCCACACTAAAACCTATTCTATATGTGTAATCCAGGAAAGTTTTTAAACATTTTCTAAACTTTTACTTTTGACCT
chr1:207802552:A:C	GTGAGGAATAATACTGGTTAGACTTCTTCATTCAGAGCCCATTATTGCCTCTTGTTACTGCCTCGTACCCACTCCCATTTCTACACAAAACAGCCTTGTACACAGTCAAAATTTCAAAGTTTCCATTGTTGTGATGTTTAGAATGATAAAATACTTAAGGCCATCCTCTGTGAAGTCTCCCTGAATTTTCCTATGTTCAC	GTGAGGAATAATACTGGTTAGACTTCTTCATTCAGAGCCCATTATTGCCTCTTGTTACTGCCTCGTACCCACTCCCATTTCTACACAAAACAGCCTTGTCCACAGTCAAAATTTCAAAGTTTCCATTGTTGTGATGTTTAGAATGATAAAATACTTAAGGCCATCCTCTGTGAAGTCTCCCTGAATTTTCCTATGTTCAC
chr1:207917499:A:G	GGATGGTGCCAGGGTGAGCAGGGTTTACAAAATATCTTAAGCACTCATCTTGAGAGGGTCAAAATCTTGTAGCCTCCAGCTGCATGACCCCTAAGCCACAGTTTCTAATCTTATGGCTAGTTTCTTGGTCTGGTACCCCGGCAAGAGGGAAGTATATCTTAACAAGGGGCGGTTATCATCTTTGTTTTAAACTATACACT	GGATGGTGCCAGGGTGAGCAGGGTTTACAAAATATCTTAAGCACTCATCTTGAGAGGGTCAAAATCTTGTAGCCTCCAGCTGCATGACCCCTAAGCCACGGTTTCTAATCTTATGGCTAGTTTCTTGGTCTGGTACCCCGGCAAGAGGGAAGTATATCTTAACAAGGGGCGGTTATCATCTTTGTTTTAAACTATACACT
chr1:207920788:C:T	TATTATCCTTATAGGAGGGATAATAGTTACTGACAAGAAGGAAGCATCAAAGTTTTACTGAGTCTGCTAGGACTTTTTATTGGGATTAGTGATGCACTTCTAAATAAAACATGCTGCTTCTGGATTAACACCTCTACTAAAGTACAGGAAAACCTACAGTTACTTAAAGATCAAATCAAAATCATTAACAAGCTCAGGAA	TATTATCCTTATAGGAGGGATAATAGTTACTGACAAGAAGGAAGCATCAAAGTTTTACTGAGTCTGCTAGGACTTTTTATTGGGATTAGTGATGCACTTTTAAATAAAACATGCTGCTTCTGGATTAACACCTCTACTAAAGTACAGGAAAACCTACAGTTACTTAAAGATCAAATCAAAATCATTAACAAGCTCAGGAA
chr1:207923081:A:G	CACCTACTATAGATTTTGGCACTGTAGATATGAGAAAATGCTATCCCTGACTCACGAAACTTATCCAAAAAGTAGAGAACAAGGCTCAGCCATTCAAATAAAGCCTCAGTTGAATCAAATAAAAATAAGTTTTAAATATTTAATGTGAAAGTCTTCGAGTATGTTAAGAATGGCTTAACTCAGGGATAGAAATTTTACTG	CACCTACTATAGATTTTGGCACTGTAGATATGAGAAAATGCTATCCCTGACTCACGAAACTTATCCAAAAAGTAGAGAACAAGGCTCAGCCATTCAAATGAAGCCTCAGTTGAATCAAATAAAAATAAGTTTTAAATATTTAATGTGAAAGTCTTCGAGTATGTTAAGAATGGCTTAACTCAGGGATAGAAATTTTACTG
chr1:207930203:G:A	TAATGCTGTCTCTTCAGTTTATTGTCGAATGTTTATTCCCAAACAAACCAAAAGCTAATAGGATGTTACTTAAAACATGCAAGTCCCATTTCCTCCACTGCTATGAGCACTCAGGTAAAAGCATGGAACAGTCATTTAAAATCTTGCCAAGGGCCTTTCTGTTTTTTCTGTACTACCTGCTGCCAGACCACAGTCCATGG	TAATGCTGTCTCTTCAGTTTATTGTCGAATGTTTATTCCCAAACAAACCAAAAGCTAATAGGATGTTACTTAAAACATGCAAGTCCCATTTCCTCCACTACTATGAGCACTCAGGTAAAAGCATGGAACAGTCATTTAAAATCTTGCCAAGGGCCTTTCTGTTTTTTCTGTACTACCTGCTGCCAGACCACAGTCCATGG
chr1:207934487:A:C	AGATTTGTTCTGAAAGTTAGTTACTACATTAATGGTTTGAATTTGGGATGATATATTTGCTCATAGAAACCTTCTTTTAAATCCATATTGAATTCACAAACAGCTTGTAGAAACCCTATATTGACAAATTTATTGAAGACACAGAAATTTTACTAATGCTGTCTTAATCTTTTACATTTCCTTTCCTCTTTTTCTTCATT	AGATTTGTTCTGAAAGTTAGTTACTACATTAATGGTTTGAATTTGGGATGATATATTTGCTCATAGAAACCTTCTTTTAAATCCATATTGAATTCACAACCAGCTTGTAGAAACCCTATATTGACAAATTTATTGAAGACACAGAAATTTTACTAATGCTGTCTTAATCTTTTACATTTCCTTTCCTCTTTTTCTTCATT
chr1:207934849:A:G	GTGACAATTCAGTGTGGAGTCGTGCTGCTCCAGAGTGTAAAGGTAGTGTTTCAATTTATTTCCTTCTTCATTTGTAAATACTATGGAAACATTTTGTAAATAGTTTCATCTACAGATAAACAAAGCAGGTGTATGTGCTTCCTCCTCCTGTATAATTGGTTTCTAATTTATTTTAATTCAGGTCAATTCAAGTCAAAAAA	GTGACAATTCAGTGTGGAGTCGTGCTGCTCCAGAGTGTAAAGGTAGTGTTTCAATTTATTTCCTTCTTCATTTGTAAATACTATGGAAACATTTTGTAAGTAGTTTCATCTACAGATAAACAAAGCAGGTGTATGTGCTTCCTCCTCCTGTATAATTGGTTTCTAATTTATTTTAATTCAGGTCAATTCAAGTCAAAAAA
chr1:207941191:G:T	GGTCCAATCTACATTATTATTTTGTTTTCCAGTGTCGACTTCTTCCACTACAAAATCTCCAGCGTCCAGTGCCTCAGGTTTAGTAATTTCCTGCTTATAGTTTTTCAAAAATCCTTTAAATTCCTGGTGATTTTTTATAAAATCCTTCAAATTTCTGGTGATGTTCACTTATTTTTAGTAATGAAAGGAGGGAGGACATT	GGTCCAATCTACATTATTATTTTGTTTTCCAGTGTCGACTTCTTCCACTACAAAATCTCCAGCGTCCAGTGCCTCAGGTTTAGTAATTTCCTGCTTATATTTTTTCAAAAATCCTTTAAATTCCTGGTGATTTTTTATAAAATCCTTCAAATTTCTGGTGATGTTCACTTATTTTTAGTAATGAAAGGAGGGAGGACATT
chr1:207943158:C:T	CATACTACTTACAGTTTTTAAAAAGATACATATGTTTACCCCAAGCACATTCCCTTTTTTTTTTTTTGAGACAGAGTCTTGCTCTGTCACCCAGGATGGCGTGCAGTGGCGCGGTCTTGGCTCACTGCAACCTCCGCCTCCCGGGTTCAAGCGGTTCTCCTGCCACCTCAGACTCCCAAGTAGCTGGTATTACAGGCACC	CATACTACTTACAGTTTTTAAAAAGATACATATGTTTACCCCAAGCACATTCCCTTTTTTTTTTTTTGAGACAGAGTCTTGCTCTGTCACCCAGGATGGTGTGCAGTGGCGCGGTCTTGGCTCACTGCAACCTCCGCCTCCCGGGTTCAAGCGGTTCTCCTGCCACCTCAGACTCCCAAGTAGCTGGTATTACAGGCACC
chr1:207959070:T:C	AGTTGCAGTAATTTGTGTTGTCCCGTACAGATATCTTCAAAGGAGGAAGAAGAAAGGGTAAATTAAAGCATGTTTCTTTTAACTTCTTGGTCCTTCTTATACTTAACATGCTTTTGTGCAGCTTCAGTTTGTAATCTGTATTGCATGCTATCTTTTTTTTTTTTTTAAAAAAATGCCTGCATTAGTTTGTCCTACCAATT	AGTTGCAGTAATTTGTGTTGTCCCGTACAGATATCTTCAAAGGAGGAAGAAGAAAGGGTAAATTAAAGCATGTTTCTTTTAACTTCTTGGTCCTTCTTACACTTAACATGCTTTTGTGCAGCTTCAGTTTGTAATCTGTATTGCATGCTATCTTTTTTTTTTTTTTAAAAAAATGCCTGCATTAGTTTGTCCTACCAATT
chr1:207960104:G:T	TTCCTTTTATACTGATCATCAGGTTTGGGCTAAGTCATAAAAGTACAAGCTTTACTCATAAGGAACTCAAACTTTTTTCATATTACTTGGTTATCTTTTGAAATACCCATAATCCCTTCACTTGAATCTTAAATCTTGTATTAATGGAACACGATATGCATATTTGATTTATCTATCAGTTGTATATTCTAAAAGTTACA	TTCCTTTTATACTGATCATCAGGTTTGGGCTAAGTCATAAAAGTACAAGCTTTACTCATAAGGAACTCAAACTTTTTTCATATTACTTGGTTATCTTTTTAAATACCCATAATCCCTTCACTTGAATCTTAAATCTTGTATTAATGGAACACGATATGCATATTTGATTTATCTATCAGTTGTATATTCTAAAAGTTACA
chr1:207960708:C:T	GTTTCACCATGTTGGTCAGGCTGGTCTTGAACTCCTGACCTCAGGTAATCCGCCCACCTCGGCCTCCCAAGGTGCTAGGATTACAGGCATGAGCCACCGCGCCCGGCCTTAATGGGTCTTTTAAAGCTCAACAGTTATCTGACTGTTACACTCCCAAATGAAAGGTTCAATAGCAGTAGTGAACTGAGATTCCAAAATTA	GTTTCACCATGTTGGTCAGGCTGGTCTTGAACTCCTGACCTCAGGTAATCCGCCCACCTCGGCCTCCCAAGGTGCTAGGATTACAGGCATGAGCCACCGTGCCCGGCCTTAATGGGTCTTTTAAAGCTCAACAGTTATCTGACTGTTACACTCCCAAATGAAAGGTTCAATAGCAGTAGTGAACTGAGATTCCAAAATTA
chr1:207975949:T:C	TGAAACCAGCTTCCAGAAGAAGAGGATCTCAATGAAGAAAGAAGGGAGATTCAATCGGAAGACCCAGCCTCTGCCCTGAGGAGAAATATCTTCTTGTAGTTCTACTTGTGATATGACACAGTGCTCCATGGGAAAGGCACAGAGGAGGTTACACAGGGCTGCACAAGGCAACATGAAAGGCACAGCTGATGCTTCAAATA	TGAAACCAGCTTCCAGAAGAAGAGGATCTCAATGAAGAAAGAAGGGAGATTCAATCGGAAGACCCAGCCTCTGCCCTGAGGAGAAATATCTTCTTGTAGCTCTACTTGTGATATGACACAGTGCTCCATGGGAAAGGCACAGAGGAGGTTACACAGGGCTGCACAAGGCAACATGAAAGGCACAGCTGATGCTTCAAATA
chr1:207979577:T:A	GGGCCTGGGGAAGGCTCTTTTGTAAAAGGGGAATGTCTTGCCCTCAAGAGACAGTCCCAGGCCATTGCATGTATAAACTGAAAGGGCAGTCCAGCTTCCTGTCATTCTAGGCAGCAGCCTGGGCATTCTGTCTTTAGCTGTCAGGGTGGGGGCTGTGAATCAGAGGGAAGGGTGATAAAAGGAATGGTATACACATGAGG	GGGCCTGGGGAAGGCTCTTTTGTAAAAGGGGAATGTCTTGCCCTCAAGAGACAGTCCCAGGCCATTGCATGTATAAACTGAAAGGGCAGTCCAGCTTCCAGTCATTCTAGGCAGCAGCCTGGGCATTCTGTCTTTAGCTGTCAGGGTGGGGGCTGTGAATCAGAGGGAAGGGTGATAAAAGGAATGGTATACACATGAGG
chr1:207980901:G:A	GGAAGCCCAGGGTGCTTCCTGAACTAATCTCTGAGTGGCAGTTCTCCCCAGTACCTGGGCACACACCTGGTCCACACACATGGACTGGGCACACCCTGTGGCGTGATGTAGTTCCACTTCCCTAATAGAATGGAGGGAGGCTGGGCCAGACAGAGGGTAGATTTGAATCCAAAGCCAACTGCAAGCCCACTTTCTCTCCT	GGAAGCCCAGGGTGCTTCCTGAACTAATCTCTGAGTGGCAGTTCTCCCCAGTACCTGGGCACACACCTGGTCCACACACATGGACTGGGCACACCCTGTAGCGTGATGTAGTTCCACTTCCCTAATAGAATGGAGGGAGGCTGGGCCAGACAGAGGGTAGATTTGAATCCAAAGCCAACTGCAAGCCCACTTTCTCTCCT
chr1:207983745:A:C	CTGCACTCAGCAGAAGCATGCCTGTGTGCATAGGCATGAGGTGCCATACAGATGTGTCACAGTGGTTTGATGCATCACATATTCCAGAAGCTTCCAAATACAGGAAACCTCTCCAAGAACACATGGTGAGTGGCTGGCTTCCCAGCCAAAAAGTGCAAGCCAGTTCTCACAAGAGCTCCAAGAAGTCTGAAGAATCAGAG	CTGCACTCAGCAGAAGCATGCCTGTGTGCATAGGCATGAGGTGCCATACAGATGTGTCACAGTGGTTTGATGCATCACATATTCCAGAAGCTTCCAAATCCAGGAAACCTCTCCAAGAACACATGGTGAGTGGCTGGCTTCCCAGCCAAAAAGTGCAAGCCAGTTCTCACAAGAGCTCCAAGAAGTCTGAAGAATCAGAG
chr1:207991209:C:G	GAAAGGTTCCAACGTCCATATACATACAATCTTTTTAGGTCAAGCTGCTCTCTACTCGGGTGCAAAACATGACATGAAGCGGCTGTGTCTGCCTTTGCACTCTGAGTGGGGATGGCTGGCTCCCACCCCCTGCCCTGCTTAACTCTCTCATGTGACCTCGGTCACATCTCCCTGCCCTGCTCTGGCTCCCAAGGCCCAGG	GAAAGGTTCCAACGTCCATATACATACAATCTTTTTAGGTCAAGCTGCTCTCTACTCGGGTGCAAAACATGACATGAAGCGGCTGTGTCTGCCTTTGCAGTCTGAGTGGGGATGGCTGGCTCCCACCCCCTGCCCTGCTTAACTCTCTCATGTGACCTCGGTCACATCTCCCTGCCCTGCTCTGGCTCCCAAGGCCCAGG
chr1:207994429:T:C	AACCACGGGTCTGACACGTCTGAGATGAGCTGCCGAGCCTCTGCCTCCACTCTCATTCAGACACTCAGCTTTTCCGAACTACTCCAAGCACCAGGCTGATGAGGACATGGGAAACCCACGCTCTGGCAAAGCCGGGCCCAGGTGTTGAACCCCTACCCAGACGCCTTCCACCTGAATCCCCACCCAGGACTGTGTCCAAG	AACCACGGGTCTGACACGTCTGAGATGAGCTGCCGAGCCTCTGCCTCCACTCTCATTCAGACACTCAGCTTTTCCGAACTACTCCAAGCACCAGGCTGACGAGGACATGGGAAACCCACGCTCTGGCAAAGCCGGGCCCAGGTGTTGAACCCCTACCCAGACGCCTTCCACCTGAATCCCCACCCAGGACTGTGTCCAAG
chr1:208014922:T:C	ATTCATAGAGAAGTCTGACTGCCCTAAGGTTGTTTCCCCTTTTTCCATTTTTTGGAAAATATACACTTCTGCTTTTAACTGTTCCACATTCTGTACCTATCCTTAATACCTTGCTTGAAGAAAGTGTTCCACTGCAATAAAAAAAAAAAAATATATATATATATATATATATATTTATTTATTTATTTATTTATTTGGAA	ATTCATAGAGAAGTCTGACTGCCCTAAGGTTGTTTCCCCTTTTTCCATTTTTTGGAAAATATACACTTCTGCTTTTAACTGTTCCACATTCTGTACCTACCCTTAATACCTTGCTTGAAGAAAGTGTTCCACTGCAATAAAAAAAAAAAAATATATATATATATATATATATATTTATTTATTTATTTATTTATTTGGAA
chr1:208018219:G:C	TTTATATTCTAGAGTCAGTATCTCAGTCATCATCCAAGCAGTTTCCTTCAAATTCCCATCACCTGTACCGCCAGTCTCCAGGCCTGTGCAGTCCTCCTGGAATTCCTCCTTTTGCCCCATATCCAAGTGCTCTCCATCATTCCTCTCTAAGGCTTGCACCTCAGTGCTTCCTCCTTCCGAGAACCACAATTCCCATCACC	TTTATATTCTAGAGTCAGTATCTCAGTCATCATCCAAGCAGTTTCCTTCAAATTCCCATCACCTGTACCGCCAGTCTCCAGGCCTGTGCAGTCCTCCTGCAATTCCTCCTTTTGCCCCATATCCAAGTGCTCTCCATCATTCCTCTCTAAGGCTTGCACCTCAGTGCTTCCTCCTTCCGAGAACCACAATTCCCATCACC
chr1:208025926:T:C	TACCTATCGGTCTACAGGATGAATGAATGCTTTGATATGGACTAGCCTTGTAGCCTCAAAAGGAGGCTACAAATAAGCAACTTGGGAGGAGGGCCTGATTCTCATGCTTCTGTGTGTTCCCTATGACACCTAGCACCATGCTGGGCACACAACTCTGGATTAATGAATATCTGTGAAATGAAAACACATGTTGAGCCAGC	TACCTATCGGTCTACAGGATGAATGAATGCTTTGATATGGACTAGCCTTGTAGCCTCAAAAGGAGGCTACAAATAAGCAACTTGGGAGGAGGGCCTGATCCTCATGCTTCTGTGTGTTCCCTATGACACCTAGCACCATGCTGGGCACACAACTCTGGATTAATGAATATCTGTGAAATGAAAACACATGTTGAGCCAGC
chr1:208132045:C:T	GGCAGGAGAGAGAAAGAACGGACTTCAATCTTTGGTTGGCAGGGCCTGACTAGGCAGTCGGGCACAGAACCCTAGGGCTTTCCCACCCCTTTGCTTTCTCACTTGTAAAACGAATAAAGGTACTGGTCCTGCCAGCTTCACAGGTTGCTGTACATAGAGGAATGGTTGGTTGAAAGTGCCCTGCATAACGCAAGCTCTTT	GGCAGGAGAGAGAAAGAACGGACTTCAATCTTTGGTTGGCAGGGCCTGACTAGGCAGTCGGGCACAGAACCCTAGGGCTTTCCCACCCCTTTGCTTTCTTACTTGTAAAACGAATAAAGGTACTGGTCCTGCCAGCTTCACAGGTTGCTGTACATAGAGGAATGGTTGGTTGAAAGTGCCCTGCATAACGCAAGCTCTTT
chr1:208132904:C:G	GCCTTACGCCCACGGTCCACGCTTGCAACACCAGGGCTGTACGGCGGGTCCGCAGCTGGGTCTGCGCCTGGGACTCGGGGCTCCCTGCGCTCCTCGTGCCGCACCCCTTGCCTTAACCCCAAGCGGACGGGTCCTGGGGCTTCACCGGCCAGGCCGGAGCCCCAGCCCCACAACTCCCCCCCTCCCACCGCACTGCCCCC	GCCTTACGCCCACGGTCCACGCTTGCAACACCAGGGCTGTACGGCGGGTCCGCAGCTGGGTCTGCGCCTGGGACTCGGGGCTCCCTGCGCTCCTCGTGCGGCACCCCTTGCCTTAACCCCAAGCGGACGGGTCCTGGGGCTTCACCGGCCAGGCCGGAGCCCCAGCCCCACAACTCCCCCCCTCCCACCGCACTGCCCCC
chr1:208135969:T:C	TAGAAGCATAGAGTCTTCTAGGCCATAAATCTGCTTATTTTAGTTACAATAGTGAAAGGGCCAGTGGGCAACACGGTAAAAAGTACATGGGCCCAGAAATTGGGGACTTGGATGGGGCAGCTGGGATGTAGGGGACATATTAATTAAGACCTAGTGTGGGCCTTTCGTATTCTGGGTCAGATAAGTGAACAAGCAGGTGA	TAGAAGCATAGAGTCTTCTAGGCCATAAATCTGCTTATTTTAGTTACAATAGTGAAAGGGCCAGTGGGCAACACGGTAAAAAGTACATGGGCCCAGAAACTGGGGACTTGGATGGGGCAGCTGGGATGTAGGGGACATATTAATTAAGACCTAGTGTGGGCCTTTCGTATTCTGGGTCAGATAAGTGAACAAGCAGGTGA
chr1:208135982:T:A	TCTTCTAGGCCATAAATCTGCTTATTTTAGTTACAATAGTGAAAGGGCCAGTGGGCAACACGGTAAAAAGTACATGGGCCCAGAAATTGGGGACTTGGATGGGGCAGCTGGGATGTAGGGGACATATTAATTAAGACCTAGTGTGGGCCTTTCGTATTCTGGGTCAGATAAGTGAACAAGCAGGTGAGGTTCTGTGTGGG	TCTTCTAGGCCATAAATCTGCTTATTTTAGTTACAATAGTGAAAGGGCCAGTGGGCAACACGGTAAAAAGTACATGGGCCCAGAAATTGGGGACTTGGAAGGGGCAGCTGGGATGTAGGGGACATATTAATTAAGACCTAGTGTGGGCCTTTCGTATTCTGGGTCAGATAAGTGAACAAGCAGGTGAGGTTCTGTGTGGG
chr1:208136236:A:G	AGAAAACTTTGCAGGGAGAATGTTTTCTAAGCCAACACCTAGAAGACAAGCAAGAGTTTGCTGGGCAGAGAGTGAAGCTGGGCGCGGCTGGGATCATGGAGCCGGATGTGCACAGCCGGGACATGGGGAAGAGCTGCAGTGGAGAGTGGGGTATGGTGGAGAGCAGTCAGGGCCAGACGATGCTGGCGGGCCTGGAGGCC	AGAAAACTTTGCAGGGAGAATGTTTTCTAAGCCAACACCTAGAAGACAAGCAAGAGTTTGCTGGGCAGAGAGTGAAGCTGGGCGCGGCTGGGATCATGGGGCCGGATGTGCACAGCCGGGACATGGGGAAGAGCTGCAGTGGAGAGTGGGGTATGGTGGAGAGCAGTCAGGGCCAGACGATGCTGGCGGGCCTGGAGGCC
chr1:208956621:C:T	ACCCCTTGGGAGAGCAAGGAAAGATTTTTTTCTCTCTGACATCCCACATTGAATCCACCTGCAAATCCTGTTGGTTCTACTTTCAAGATACATTCAATCCACTTTTGGCATCTCCTCTGTTATCACCTTGTATATGGTCCAAACTGCCCTCATCTGTCACCTATATTACTACAATAACTTCTACCTGGTCTCCTTGCTCC	ACCCCTTGGGAGAGCAAGGAAAGATTTTTTTCTCTCTGACATCCCACATTGAATCCACCTGCAAATCCTGTTGGTTCTACTTTCAAGATACATTCAATCTACTTTTGGCATCTCCTCTGTTATCACCTTGTATATGGTCCAAACTGCCCTCATCTGTCACCTATATTACTACAATAACTTCTACCTGGTCTCCTTGCTCC
chr1:208956958:C:G	TATCCACATTCCCTACTTTATGTTTCTCTATAGCACTTATCATGGTCCCATACACTATATATTTTACTCATTCTATATCTGCCAACCTGTATGTTCCATCAGGGCAGGAGTTTTGTTTCTTTCATGCCTGCATCCTCAGTGTCTAAAACACTGCCTGGTACATAATAGGTGTTCAATAAATATTTGTTGAATGAATATTA	TATCCACATTCCCTACTTTATGTTTCTCTATAGCACTTATCATGGTCCCATACACTATATATTTTACTCATTCTATATCTGCCAACCTGTATGTTCCATGAGGGCAGGAGTTTTGTTTCTTTCATGCCTGCATCCTCAGTGTCTAAAACACTGCCTGGTACATAATAGGTGTTCAATAAATATTTGTTGAATGAATATTA
chr1:208958523:T:C	AAAGTGTGGAATTGTCCACTCTCTTTCCATGTCAACACAAGACCTCAATCTCTGATCCAGCCTGACTTTCAGAAGTCCACAGTAGACACAGGAGTGATATGGAACTGACCCTTCAGGGCAGGGTTTAAAACTAAGTGTTATCTCAAAAACAGTGTCCAGGGTTAGGTATGGCAACCGAAGAGAAGCTCCAGCTGTAAATG	AAAGTGTGGAATTGTCCACTCTCTTTCCATGTCAACACAAGACCTCAATCTCTGATCCAGCCTGACTTTCAGAAGTCCACAGTAGACACAGGAGTGATACGGAACTGACCCTTCAGGGCAGGGTTTAAAACTAAGTGTTATCTCAAAAACAGTGTCCAGGGTTAGGTATGGCAACCGAAGAGAAGCTCCAGCTGTAAATG
chr1:208959497:C:G	AACTAGGTAATAAAACATTCATCCCTACCTTCTTTTTTTTTTTTTTGAGACAGTCTTGCTCGGTCGCCCAGGCTGAAGTGCAGTGGTGTGATCTCAGCTCACCGCAACTTCTACCCCTCAGGTTCAAGCGAAACTCCTGCCTTAGCCTCCTGAGTAGCTGGGATTACAGGCACCTGCCACCACACCCAGCTTTTTTTTTT	AACTAGGTAATAAAACATTCATCCCTACCTTCTTTTTTTTTTTTTTGAGACAGTCTTGCTCGGTCGCCCAGGCTGAAGTGCAGTGGTGTGATCTCAGCTGACCGCAACTTCTACCCCTCAGGTTCAAGCGAAACTCCTGCCTTAGCCTCCTGAGTAGCTGGGATTACAGGCACCTGCCACCACACCCAGCTTTTTTTTTT
chr1:208960674:C:T	TTTTAAATCATCTCTCTGAACTCGAGCATAGTCCATGGGACTGGGTGGAGGAAAAACACTACACACCACTACTAGATTGCCCATGTCCCTTAACTCCAACCCCTGGTTCTAAAACAGCTTTCTTCTTACTGGCCTCCTCCTTTCTCATCAAATCACTCATAGAAACAGCTGCCTGAGGAGCTGCCAGCTCCACACACCCA	TTTTAAATCATCTCTCTGAACTCGAGCATAGTCCATGGGACTGGGTGGAGGAAAAACACTACACACCACTACTAGATTGCCCATGTCCCTTAACTCCAATCCCTGGTTCTAAAACAGCTTTCTTCTTACTGGCCTCCTCCTTTCTCATCAAATCACTCATAGAAACAGCTGCCTGAGGAGCTGCCAGCTCCACACACCCA
chr1:208960841:C:A	GCTGCCTGAGGAGCTGCCAGCTCCACACACCCATCAGGGTGACAGCTTGCTGCCAGGCATTCTCAGAGGTTCCAGCAGTGGCTCACACCCTTCAAACTGCAAAGTGTTCTTTCCTCTCTCAGATGATCGACAGGTCTGATAAACACTTGGTTCAGTTAGGTGACTGAAAAAGAGGGCTCCAGATGAGCAGAACCTCCTCA	GCTGCCTGAGGAGCTGCCAGCTCCACACACCCATCAGGGTGACAGCTTGCTGCCAGGCATTCTCAGAGGTTCCAGCAGTGGCTCACACCCTTCAAACTGAAAAGTGTTCTTTCCTCTCTCAGATGATCGACAGGTCTGATAAACACTTGGTTCAGTTAGGTGACTGAAAAAGAGGGCTCCAGATGAGCAGAACCTCCTCA
chr1:208960876:T:C	AGGGTGACAGCTTGCTGCCAGGCATTCTCAGAGGTTCCAGCAGTGGCTCACACCCTTCAAACTGCAAAGTGTTCTTTCCTCTCTCAGATGATCGACAGGTCTGATAAACACTTGGTTCAGTTAGGTGACTGAAAAAGAGGGCTCCAGATGAGCAGAACCTCCTCACCCCTATACCTCACCGATGGGTCATAAAGCAATGG	AGGGTGACAGCTTGCTGCCAGGCATTCTCAGAGGTTCCAGCAGTGGCTCACACCCTTCAAACTGCAAAGTGTTCTTTCCTCTCTCAGATGATCGACAGGCCTGATAAACACTTGGTTCAGTTAGGTGACTGAAAAAGAGGGCTCCAGATGAGCAGAACCTCCTCACCCCTATACCTCACCGATGGGTCATAAAGCAATGG
chr1:208961108:A:C	CTGTGGTTTTCAGAGCTTTGGTTAATAACCTGAGTTACCCTGGCCTCCAGGCTTGTCTCTTTCCCCAAGAATCGACCCAGGGCTACTTAAGGCAGAGAGATCCATTTCCTGGAATGAGCTGCTCTGAACCAAGACAAGTTCATGGTCTCTGAGTCCTCATTTGTGGCCTGCTGTCTTGATAACAGCTCTCTTGTCAGTCC	CTGTGGTTTTCAGAGCTTTGGTTAATAACCTGAGTTACCCTGGCCTCCAGGCTTGTCTCTTTCCCCAAGAATCGACCCAGGGCTACTTAAGGCAGAGAGCTCCATTTCCTGGAATGAGCTGCTCTGAACCAAGACAAGTTCATGGTCTCTGAGTCCTCATTTGTGGCCTGCTGTCTTGATAACAGCTCTCTTGTCAGTCC
chr1:209731542:T:C	TTGAAAAAGAAAATAATTTTTGATGATAGGTCACTGTGTGATTTGGAGCATTTGAACCCAAAAAGATTTCAAATAATTGATGAAGTTACCATAATAAAATATCTGTTCCCATCAACTTACACATGTAAGCAAAATTAATCAATGTGCACATTTATAAAAGTGAAACCAGTTTTCAATAAAGAATAGAATGGATTTATATC	TTGAAAAAGAAAATAATTTTTGATGATAGGTCACTGTGTGATTTGGAGCATTTGAACCCAAAAAGATTTCAAATAATTGATGAAGTTACCATAATAAAACATCTGTTCCCATCAACTTACACATGTAAGCAAAATTAATCAATGTGCACATTTATAAAAGTGAAACCAGTTTTCAATAAAGAATAGAATGGATTTATATC
chr1:209734740:G:GAGA	CCTGCCTATCCTATCCCACTCTTCCTGGGAATGGTGCGTTCCGAGAAAATATAAATGGTCTCATGTGTGTGCTTTTTTTTTTTTTTTTTTAGGATTAGAGAAGAAGTAGCTTTTGTTTTGTTGGGGTTTTGTTGTTGTTGTTGTTGTTTTCCCCCAGTTGACTAAACATGACATCCAACCTACAGGCTTGGAAAACA	CCTGCCTATCCTATCCCACTCTTCCTGGGAATGGTGCGTTCCGAGAAAATATAAATGGTCTCATGTGTGTGCTTTTTTTTTTTTTTTTTTAGGATTAGAGAAGAAGAAGTAGCTTTTGTTTTGTTGGGGTTTTGTTGTTGTTGTTGTTGTTTTCCCCCAGTTGACTAAACATGACATCCAACCTACAGGCTTGGAAAACA
chr1:209742852:A:G	ACTGATTGTGATAGCCTCTTGTAACTTCAATAAGTATGCTATTAAAAACTCTGTTTCTTTATTCTGTCTCACCAAATACCCCCTCCCCACAATAAATTGAGAAATGAAATATATATATATATGAGATAGAAAAATCCCACCTGGACTCACTGGATTAGGTGAATTTGTTTTCCTCATTGGTGGATGCGTAGGATTTAGCT	ACTGATTGTGATAGCCTCTTGTAACTTCAATAAGTATGCTATTAAAAACTCTGTTTCTTTATTCTGTCTCACCAAATACCCCCTCCCCACAATAAATTGGGAAATGAAATATATATATATATGAGATAGAAAAATCCCACCTGGACTCACTGGATTAGGTGAATTTGTTTTCCTCATTGGTGGATGCGTAGGATTTAGCT
chr1:209743814:C:G	CACCCACAGCTCCTGAAGGGCACCCCATGGGCTCTGACTCAGATTGAAAGGGAAAAAATGGAGATCCAAGATTTCACGCTGTCAGCGAATCCGTGTCTTCAGAGGGTGGCAAAGGCAGACTTGGGATCCTTGGGAGCTCTCCCTCCAGCACTTGAGCCGGGAGGCATGCTGAGCCCCATAATTCCTTACTGCAGCCCTGC	CACCCACAGCTCCTGAAGGGCACCCCATGGGCTCTGACTCAGATTGAAAGGGAAAAAATGGAGATCCAAGATTTCACGCTGTCAGCGAATCCGTGTCTTGAGAGGGTGGCAAAGGCAGACTTGGGATCCTTGGGAGCTCTCCCTCCAGCACTTGAGCCGGGAGGCATGCTGAGCCCCATAATTCCTTACTGCAGCCCTGC
chr1:209743824:C:T	TCCTGAAGGGCACCCCATGGGCTCTGACTCAGATTGAAAGGGAAAAAATGGAGATCCAAGATTTCACGCTGTCAGCGAATCCGTGTCTTCAGAGGGTGGCAAAGGCAGACTTGGGATCCTTGGGAGCTCTCCCTCCAGCACTTGAGCCGGGAGGCATGCTGAGCCCCATAATTCCTTACTGCAGCCCTGCCCAGCCAAGC	TCCTGAAGGGCACCCCATGGGCTCTGACTCAGATTGAAAGGGAAAAAATGGAGATCCAAGATTTCACGCTGTCAGCGAATCCGTGTCTTCAGAGGGTGGTAAAGGCAGACTTGGGATCCTTGGGAGCTCTCCCTCCAGCACTTGAGCCGGGAGGCATGCTGAGCCCCATAATTCCTTACTGCAGCCCTGCCCAGCCAAGC
chr1:209746652:C:T	AGGCGTGGTGGTGGGCGCCTGCAGTCCCAGCTACTCGGGAGGCTGAGGCAGGAGAATGCCGTGAACCTGGGAGGCGGAGCTTGCAGTGAGCCCAGATCGCATCACTGCACTCCAGCCTGGGCGACAGAGCAAGACTCTGTCTCAAAAAAAAATAAATAAATAAAATTTAAAAAAAAAAAAAAAACTAGAAGTAGGCTTTG	AGGCGTGGTGGTGGGCGCCTGCAGTCCCAGCTACTCGGGAGGCTGAGGCAGGAGAATGCCGTGAACCTGGGAGGCGGAGCTTGCAGTGAGCCCAGATCGTATCACTGCACTCCAGCCTGGGCGACAGAGCAAGACTCTGTCTCAAAAAAAAATAAATAAATAAAATTTAAAAAAAAAAAAAAAACTAGAAGTAGGCTTTG
chr1:209748492:CT:C	GTGGGGAGGTAGAAATGCTGAAAGCTAAGATCAATACAATCCATAACAAGGACTGGCAATGCCAGCCTGCTTTCTGTCCTCATGCTGAGGACTTGTCTCTTAACATGGAGCAGAAGGAACCAGCCTTGGATCTGGAGTGGCTATTGTGACTCGTTTCCAATTCACTGCACAGAGAAGGAGCCAGGCCATTGTCCTCAGCC	GTGGGGAGGTAGAAATGCTGAAAGCTAAGATCAATACAATCCATAACAAGGACTGGCAATGCCAGCCTGCTTTCTGTCCTCATGCTGAGGACTTGTCTCTAACATGGAGCAGAAGGAACCAGCCTTGGATCTGGAGTGGCTATTGTGACTCGTTTCCAATTCACTGCACAGAGAAGGAGCCAGGCCATTGTCCTCAGCC
chr1:209753679:A:G	CCTTGAGAGACATTACTAAATGCCCCCTCAGTTCTCTAGTCATCTGTTCTAATATTTGAGCAATGGGTGCTCTGCCTCCTCGCTAGGCCTCCAATGATTAGCGTATGGCCCGGTCAGTGCTTGCAAGGAGATCTGGCTTCTGACCTCATCATTAAGAGGCAATGCTTTCTCCTCTGGCACCAGACATCTGCTGAACCTAT	CCTTGAGAGACATTACTAAATGCCCCCTCAGTTCTCTAGTCATCTGTTCTAATATTTGAGCAATGGGTGCTCTGCCTCCTCGCTAGGCCTCCAATGATTGGCGTATGGCCCGGTCAGTGCTTGCAAGGAGATCTGGCTTCTGACCTCATCATTAAGAGGCAATGCTTTCTCCTCTGGCACCAGACATCTGCTGAACCTAT
chr1:209757500:A:G	AAATATCTTCATGTGCCCCTCCTGCAATGCCTGCATTCTAGGGACAAGGCTCTGTGCCTAGAGGGACCCCGTCCATCTGCTGGGGTGTTAGGACCTCCAACTCTCTTGCACCCCTCCCTCCTGCTCAACCTTCATCTCTTAACCTCTCTGACCCCATCCATCAAATAAAGTATGCCCTCTCTGCCGACCTCTTTGGGTTA	AAATATCTTCATGTGCCCCTCCTGCAATGCCTGCATTCTAGGGACAAGGCTCTGTGCCTAGAGGGACCCCGTCCATCTGCTGGGGTGTTAGGACCTCCAGCTCTCTTGCACCCCTCCCTCCTGCTCAACCTTCATCTCTTAACCTCTCTGACCCCATCCATCAAATAAAGTATGCCCTCTCTGCCGACCTCTTTGGGTTA
chr1:209758060:C:T	GCTCCCGGAGATGGCTGCCAGGGCTCACGCTGGTCTGGCTGCAGTGCTTGTCTGGCCAGCCTCTTGCTCTGGAGTCAGATAAATTGATCATGAGGAAAGCCTCTGAGAAGGGTCAAGAGAGTCAAGCAGATTCCGCCTTAGGTAAGAAGATGATCTTTTCCAGATCATAAGCTGAAGACAGAACAAGGTCCCTGTCATTC	GCTCCCGGAGATGGCTGCCAGGGCTCACGCTGGTCTGGCTGCAGTGCTTGTCTGGCCAGCCTCTTGCTCTGGAGTCAGATAAATTGATCATGAGGAAAGTCTCTGAGAAGGGTCAAGAGAGTCAAGCAGATTCCGCCTTAGGTAAGAAGATGATCTTTTCCAGATCATAAGCTGAAGACAGAACAAGGTCCCTGTCATTC
chr1:209758758:T:C	ATTGTCCGAGCCATGTGTTCCCAGGGTAATCAGTCAGACGTTAGGATTGCATTACAGCATCATAAGGATGAAGGTGGAGATGAGTGACATCCCAGCAACTGCCACCAGGAAAGAGGCAACAGGTTATGTGGTACAGTGACGAGAAGACTAGCGTTGGAATCCAATTCAGTTGTATCATTCACTATCTGTTTGATGTGGGG	ATTGTCCGAGCCATGTGTTCCCAGGGTAATCAGTCAGACGTTAGGATTGCATTACAGCATCATAAGGATGAAGGTGGAGATGAGTGACATCCCAGCAACCGCCACCAGGAAAGAGGCAACAGGTTATGTGGTACAGTGACGAGAAGACTAGCGTTGGAATCCAATTCAGTTGTATCATTCACTATCTGTTTGATGTGGGG
chr1:209758914:G:T	GAATCCAATTCAGTTGTATCATTCACTATCTGTTTGATGTGGGGGATTTTTCTGAACATTTCTACTTATCAGTACCTCAGCTGTAAAATGAGGTTACCTGGAAAGGTGGCCGTGGGGCATTAAACAAGATAATGCATGCAAAGTGCCTAGCGCGGTGCCCCACCCAGGTGCGTGGTCCAGGGCAGCGAATACTATAAAGC	GAATCCAATTCAGTTGTATCATTCACTATCTGTTTGATGTGGGGGATTTTTCTGAACATTTCTACTTATCAGTACCTCAGCTGTAAAATGAGGTTACCTTGAAAGGTGGCCGTGGGGCATTAAACAAGATAATGCATGCAAAGTGCCTAGCGCGGTGCCCCACCCAGGTGCGTGGTCCAGGGCAGCGAATACTATAAAGC
chr1:209761597:A:C	GGAGGGTGGCTCTTCCCATGGGTAGAATTGAGAACCATTATCTGTGAGCTTAAGATTGCAGAGGTGCTACTCAAAGATGCTCTCCTTCCCTGTCCCCATATCCTCTGGTTTGTCCATGCCCAGTTTAGGAACACTATGATTGTTCCTACACTGTACACACATTGTAATGGATTGGAGTGGATTGGATTAGAGTGGAGCGG	GGAGGGTGGCTCTTCCCATGGGTAGAATTGAGAACCATTATCTGTGAGCTTAAGATTGCAGAGGTGCTACTCAAAGATGCTCTCCTTCCCTGTCCCCATCTCCTCTGGTTTGTCCATGCCCAGTTTAGGAACACTATGATTGTTCCTACACTGTACACACATTGTAATGGATTGGAGTGGATTGGATTAGAGTGGAGCGG
chr1:209763973:A:G	CTATTTAAGAGAGAAGGGAAAGAAGGAACAGTGAGTACAGATCTGCTAATGAGGTGGTGCAGCCTCCTGGAGAACAGGCCGTCATTCCATGGAAGCTCCAGAAGAGGGAGTGATGGACGCCTGGCTCTTGGTCCCAGAGCTGGAAGGCGGCTCTTCATTGGCTGGAAAAGCAGCATCCACAGCCCTGTTGTTCTGTGGAG	CTATTTAAGAGAGAAGGGAAAGAAGGAACAGTGAGTACAGATCTGCTAATGAGGTGGTGCAGCCTCCTGGAGAACAGGCCGTCATTCCATGGAAGCTCCGGAAGAGGGAGTGATGGACGCCTGGCTCTTGGTCCCAGAGCTGGAAGGCGGCTCTTCATTGGCTGGAAAAGCAGCATCCACAGCCCTGTTGTTCTGTGGAG
chr1:209764090:A:G	CGCCTGGCTCTTGGTCCCAGAGCTGGAAGGCGGCTCTTCATTGGCTGGAAAAGCAGCATCCACAGCCCTGTTGTTCTGTGGAGAGGGGAGAGAGCAAGGATGGGGGAGGCACATAGGCGGCTGATTTTGCTTTGTTAAATGTTCAAACCTTTGCCCTCATCCCCTACATTCAAGACTTACCAGCAGCAGTGTATCCGCAC	CGCCTGGCTCTTGGTCCCAGAGCTGGAAGGCGGCTCTTCATTGGCTGGAAAAGCAGCATCCACAGCCCTGTTGTTCTGTGGAGAGGGGAGAGAGCAAGGGTGGGGGAGGCACATAGGCGGCTGATTTTGCTTTGTTAAATGTTCAAACCTTTGCCCTCATCCCCTACATTCAAGACTTACCAGCAGCAGTGTATCCGCAC
chr1:209764876:A:G	AAAAATGCAGCTTCCTATTTCTTATAAATCTTTCTCATGAACTCCCATCCCATCAGGCAGCAAAAAGGGGAATGGGGAACTTTAAGTTTGAATTTGTCCATTGTAGCGTATAAATCTCCCTTTGGGTTTCAAGAGTCTCGTTTAGCTGACCTTATGCCTTTCAGGAAAACATAGCCTTGAGATGGCCTTTCCTCTTCCTG	AAAAATGCAGCTTCCTATTTCTTATAAATCTTTCTCATGAACTCCCATCCCATCAGGCAGCAAAAAGGGGAATGGGGAACTTTAAGTTTGAATTTGTCCGTTGTAGCGTATAAATCTCCCTTTGGGTTTCAAGAGTCTCGTTTAGCTGACCTTATGCCTTTCAGGAAAACATAGCCTTGAGATGGCCTTTCCTCTTCCTG
chr1:209768899:T:TCA	ACCAGTCCCTTTCCCCCAGGGTTTGCCTCCTTCTGACCCACCTGCAATGACCCTCTCCTCCTTCCAGATCTGTGCCGGTTTGTGGGTTCTTGCCTCTGTCAGGAGAGGGGAGTTGGAGAGCACTTCTGGAGGTCCAGTGACACTAGAACTTTCCCAGTCTCCTCCCCCAGCATCTTCATTTCTCCAGCAGTGAACAAC	ACCAGTCCCTTTCCCCCAGGGTTTGCCTCCTTCTGACCCACCTGCAATGACCCTCTCCTCCTTCCAGATCTGTGCCGGTTTGTGGGTTCTTGCCTCTGTCACAGGAGAGGGGAGTTGGAGAGCACTTCTGGAGGTCCAGTGACACTAGAACTTTCCCAGTCTCCTCCCCCAGCATCTTCATTTCTCCAGCAGTGAACAAC
chr1:209769170:A:C	ATCAGCCCCCTGCACCACCATCCTCCCTCCTCCATATCCAAGTGTTTCAGCTGTGCTCTAGTCCATACCTCTGCCAGCCTGCAGGGTGTCTGAACCTGCACCTTGAAGATGATTACATGGCTGGCAGATCAGAGACAGTTTGTCTGGAACTGACTCCCCACTTAGTCCTGCCTCTCCCCTGGGAGGCTGCAGACTCTGAC	ATCAGCCCCCTGCACCACCATCCTCCCTCCTCCATATCCAAGTGTTTCAGCTGTGCTCTAGTCCATACCTCTGCCAGCCTGCAGGGTGTCTGAACCTGCCCCTTGAAGATGATTACATGGCTGGCAGATCAGAGACAGTTTGTCTGGAACTGACTCCCCACTTAGTCCTGCCTCTCCCCTGGGAGGCTGCAGACTCTGAC
chr1:209771744:A:C	CTCAGCACCCTGGCCTCTGATAACTGGTACAGAGTGATCACCACCACCTAAAATTGAGAGACGAGTCTTTTTGTTCTCACTGTATCTGCACTCTGTCCCATCTGCTACCTCCAGCTGCCACTCCAGTGTGCCATCCTGAGTCACATTGAAAGTGGCATGAATTGACTCTGTAGTGGCTTCTTTTTAGTGGGCATGCCAAG	CTCAGCACCCTGGCCTCTGATAACTGGTACAGAGTGATCACCACCACCTAAAATTGAGAGACGAGTCTTTTTGTTCTCACTGTATCTGCACTCTGTCCCCTCTGCTACCTCCAGCTGCCACTCCAGTGTGCCATCCTGAGTCACATTGAAAGTGGCATGAATTGACTCTGTAGTGGCTTCTTTTTAGTGGGCATGCCAAG
chr1:209837897:T:C	GACTTTTCTTCTAGTTTTCCTCATCACATTTCAGCAGACCCTTCTGACTTATAACCTAGAAACAGAAAAACACCCAGAACCAATCATTCATTCAACAAATATTTATTGAGTGCCCACCCAATGCCAGGAACCCAGCAACATAGTAGTAAACAACTCACACACAATCATTATCCAGAGGAAGTCTACTGTGTCATGGGACA	GACTTTTCTTCTAGTTTTCCTCATCACATTTCAGCAGACCCTTCTGACTTATAACCTAGAAACAGAAAAACACCCAGAACCAATCATTCATTCAACAAACATTTATTGAGTGCCCACCCAATGCCAGGAACCCAGCAACATAGTAGTAAACAACTCACACACAATCATTATCCAGAGGAAGTCTACTGTGTCATGGGACA
chr1:209839374:G:A	GAAGGGCTGAAAACAGCATGAGCAAGGTTAGGGGTAAAAGCTAGGGTTGGGGGAGCAGACAGGGGCTAGGTCACATAGAGGAAATGGTTCTCAACTCTAGTTATGTATGAAAAGTCCTTGGAATATTCTACCATTTTCTGATGCCTGGGCCCTACTTCAGGAGATTTAACTGACCTGGAATGGGGTTGAGGAATTGGTAT	GAAGGGCTGAAAACAGCATGAGCAAGGTTAGGGGTAAAAGCTAGGGTTGGGGGAGCAGACAGGGGCTAGGTCACATAGAGGAAATGGTTCTCAACTCTAATTATGTATGAAAAGTCCTTGGAATATTCTACCATTTTCTGATGCCTGGGCCCTACTTCAGGAGATTTAACTGACCTGGAATGGGGTTGAGGAATTGGTAT
chr1:209839806:A:G	TAGTTTACCTACCTCATAGAGCTGTTTGTAGGCCTAGTAAGTTAATACATAGAAAGGTCTCAGAAGGCACACACTGAAGATGCAGTAACTTACTAAAATAGCTGTGACTATCCTATGCTCTTCTAGAGATGGAAAGGGGTGGATGGAGTCAAGGTGTCAATTTGATACAACTAACAGGACTTGCTGAAAAACTGGAAGAG	TAGTTTACCTACCTCATAGAGCTGTTTGTAGGCCTAGTAAGTTAATACATAGAAAGGTCTCAGAAGGCACACACTGAAGATGCAGTAACTTACTAAAATGGCTGTGACTATCCTATGCTCTTCTAGAGATGGAAAGGGGTGGATGGAGTCAAGGTGTCAATTTGATACAACTAACAGGACTTGCTGAAAAACTGGAAGAG
chr1:209841023:G:T	TCTCCTGCCTGAATTACTGTAACGACATCTCACTAGCTGCCTCTAGTTTTGCCCCTCCCTTAACCATCCTGCACTCTGCCACAGTGATCTACTTAAAATGCCAATCTTGTAGTGTTTTGCTGTGTAAAATGTATCAGTGTCTCTCATTGCCTATAGGATATAGTTCAGTCGAAGATAGATTGGTCGCTATGTATCAAACA	TCTCCTGCCTGAATTACTGTAACGACATCTCACTAGCTGCCTCTAGTTTTGCCCCTCCCTTAACCATCCTGCACTCTGCCACAGTGATCTACTTAAAATTCCAATCTTGTAGTGTTTTGCTGTGTAAAATGTATCAGTGTCTCTCATTGCCTATAGGATATAGTTCAGTCGAAGATAGATTGGTCGCTATGTATCAAACA
chr1:209841668:C:G	AGTGGGGATCCACTGAATGATTTTATTTTTTTTTTATTCCACGAACTTTTTGCTAACCACTGAAGGATTTGAAAGAGAAGAGTGACATGGCCAAGTCTGCACTTTTTAAAAAGACTACACTGGCTTGAAGTGGAGTAGAGTGGCCAAAACCTGAGGCAGAGAGACCAGCTGTGAGGCCATACTAAATGGTCTGGGGGAGG	AGTGGGGATCCACTGAATGATTTTATTTTTTTTTTATTCCACGAACTTTTTGCTAACCACTGAAGGATTTGAAAGAGAAGAGTGACATGGCCAAGTCTGGACTTTTTAAAAAGACTACACTGGCTTGAAGTGGAGTAGAGTGGCCAAAACCTGAGGCAGAGAGACCAGCTGTGAGGCCATACTAAATGGTCTGGGGGAGG
chr1:209841781:A:G	ACTACACTGGCTTGAAGTGGAGTAGAGTGGCCAAAACCTGAGGCAGAGAGACCAGCTGTGAGGCCATACTAAATGGTCTGGGGGAGGCAATGAGATCTTAGACTAGAAGGGTGGCAGAGGAGATAGAAAGCAGATTGAATTAACAGATGTTTAAGAGGTAGAATGATAAGTCTTGGTGATTTTTTTTTTTTTTTTTTTTG	ACTACACTGGCTTGAAGTGGAGTAGAGTGGCCAAAACCTGAGGCAGAGAGACCAGCTGTGAGGCCATACTAAATGGTCTGGGGGAGGCAATGAGATCTTGGACTAGAAGGGTGGCAGAGGAGATAGAAAGCAGATTGAATTAACAGATGTTTAAGAGGTAGAATGATAAGTCTTGGTGATTTTTTTTTTTTTTTTTTTTG
chr1:209842279:A:G	GGTGATGGAGAGCAAGGAGGAAAAGATGGCTCCTTGACTTCAAACCTGAGCTGCTAGGTGAATGGTGCAGCTTAGGTTAAGAAAGATGGTTACAAGTTTATGGGGTAGAAATATTGAATTTGGCTTTAGACACAGTAATTCTGATACCTGCAAGACATCCAAGTCAAAATGTAGAATAGGTAGAGGGATACACAGGTCTA	GGTGATGGAGAGCAAGGAGGAAAAGATGGCTCCTTGACTTCAAACCTGAGCTGCTAGGTGAATGGTGCAGCTTAGGTTAAGAAAGATGGTTACAAGTTTGTGGGGTAGAAATATTGAATTTGGCTTTAGACACAGTAATTCTGATACCTGCAAGACATCCAAGTCAAAATGTAGAATAGGTAGAGGGATACACAGGTCTA
chr1:209844517:A:C	TTTGTCTTCCACAGAGCTGAGGCAAGCCCACAGGAAACAATGACAGAGTTGTACAAAACGGTAATCCATCCAGTGCCAGCCTGTAGAGTACAAGCCCCAAAGGCAACTGAAATTCACAGAAAGGAGAGATCAAGGTGTGCTGCCATGGGCAGTGGTAGCTTCTTGGAGCACAGGAAATTGAACTTGACCTCAAGGAAGAA	TTTGTCTTCCACAGAGCTGAGGCAAGCCCACAGGAAACAATGACAGAGTTGTACAAAACGGTAATCCATCCAGTGCCAGCCTGTAGAGTACAAGCCCCACAGGCAACTGAAATTCACAGAAAGGAGAGATCAAGGTGTGCTGCCATGGGCAGTGGTAGCTTCTTGGAGCACAGGAAATTGAACTTGACCTCAAGGAAGAA
chr1:209845288:G:C	ACCAAAGTCCCTATCCTCATGAAGCCTATCCTCCAACGCACATGGAAGACAATATAAAACCACACCATTAAGTACATCCACATAGAATCAGGTAACCAAGTGCTATGAAGAAAAAGAAAGTAGGGCACTGGGTGGAGAGTGGTGGGATGCAGTAGTCAGGGAAGGCCTCTCCAAATAACTTCCATGATATTTCAAGCCCA	ACCAAAGTCCCTATCCTCATGAAGCCTATCCTCCAACGCACATGGAAGACAATATAAAACCACACCATTAAGTACATCCACATAGAATCAGGTAACCAACTGCTATGAAGAAAAAGAAAGTAGGGCACTGGGTGGAGAGTGGTGGGATGCAGTAGTCAGGGAAGGCCTCTCCAAATAACTTCCATGATATTTCAAGCCCA
chr1:209845370:C:T	TAGAATCAGGTAACCAAGTGCTATGAAGAAAAAGAAAGTAGGGCACTGGGTGGAGAGTGGTGGGATGCAGTAGTCAGGGAAGGCCTCTCCAAATAACTTCCATGATATTTCAAGCCCAGAGAACAAATGAAACGGAGATGTCACTGCTAGAAATAAGGATATTGAGAAGAAGACTTAGCTTGTAAGAGTATAGAGAAGGT	TAGAATCAGGTAACCAAGTGCTATGAAGAAAAAGAAAGTAGGGCACTGGGTGGAGAGTGGTGGGATGCAGTAGTCAGGGAAGGCCTCTCCAAATAACTTTCATGATATTTCAAGCCCAGAGAACAAATGAAACGGAGATGTCACTGCTAGAAATAAGGATATTGAGAAGAAGACTTAGCTTGTAAGAGTATAGAGAAGGT
chr1:209845640:C:T	AGAACTCTAGTCTATAAGACCAGAGGAGACAGTGGCTACACATATAAATTTCAGTGTCTTCCACTGATATCCGAGTGATAAGCAACTTCCTTTCTAAAACTATGAAAGTAACTAAGGGTCTAAAAAAAATTTCTAGTGCGGTAGTCTTAAAACTACAAATAGTTTTGTCATATCTCCTATGATGACTCCCTCCCTTCAGC	AGAACTCTAGTCTATAAGACCAGAGGAGACAGTGGCTACACATATAAATTTCAGTGTCTTCCACTGATATCCGAGTGATAAGCAACTTCCTTTCTAAAATTATGAAAGTAACTAAGGGTCTAAAAAAAATTTCTAGTGCGGTAGTCTTAAAACTACAAATAGTTTTGTCATATCTCCTATGATGACTCCCTCCCTTCAGC
chr1:209848432:G:A	AGATGGAACCCCCAAATTCCCTCATTATTTATAATGTCAGGCTGTCCTGGACAAGGGAAGCTGTGCACCCGCTGACACCAGTAAGAAGGTTGCCGCCATGTCAGAGATGTCCGCGGACACCTCCCTGGGCTCCGGGTCCTCCCCTGCGCTCGCCTGGAGTGGGACCTTCGCGTGCACACTGGCCTTCCCACGCGCCCCGC	AGATGGAACCCCCAAATTCCCTCATTATTTATAATGTCAGGCTGTCCTGGACAAGGGAAGCTGTGCACCCGCTGACACCAGTAAGAAGGTTGCCGCCATATCAGAGATGTCCGCGGACACCTCCCTGGGCTCCGGGTCCTCCCCTGCGCTCGCCTGGAGTGGGACCTTCGCGTGCACACTGGCCTTCCCACGCGCCCCGC
chr1:209848600:C:T	CGCGTGCACACTGGCCTTCCCACGCGCCCCGCTGCGATGGCACCCGCGCCGGGCCCCCTAGCTCACACAGTCGGAGCGTGCTCAGCGCGTGGCCACCTCCTGCCAGGTCCCAGCCGGGTTCCACCCCCTCCTTTTCCCCTCCTCTTCTTCCTCCCCCTCCGAGTTCCCCTGGCTCTGACCGCGCTGGCCTGGGCCGGAGA	CGCGTGCACACTGGCCTTCCCACGCGCCCCGCTGCGATGGCACCCGCGCCGGGCCCCCTAGCTCACACAGTCGGAGCGTGCTCAGCGCGTGGCCACCTCTTGCCAGGTCCCAGCCGGGTTCCACCCCCTCCTTTTCCCCTCCTCTTCTTCCTCCCCCTCCGAGTTCCCCTGGCTCTGACCGCGCTGGCCTGGGCCGGAGA
chr1:209849002:T:C	CCTTTCTATGAGCCCTCCCCAAGATTAGCTGGGTGCGGGGTGGTGGGAGCCGTTCTTTGGTGGCTGAAGCCCCTCTCCTGCTGCTCCTCCTGCAGGTCATTCCCGCCTCCGAGAGCCCAGAGCCGAGATGGAAACGGTCCAGGAGCTGATCCCCCTGGCCAAGGAGATGATGGCCCAGAAGCGCAAGGGGAAGATGGTGA	CCTTTCTATGAGCCCTCCCCAAGATTAGCTGGGTGCGGGGTGGTGGGAGCCGTTCTTTGGTGGCTGAAGCCCCTCTCCTGCTGCTCCTCCTGCAGGTCACTCCCGCCTCCGAGAGCCCAGAGCCGAGATGGAAACGGTCCAGGAGCTGATCCCCCTGGCCAAGGAGATGATGGCCCAGAAGCGCAAGGGGAAGATGGTGA
chr1:209849399:AG:A	TCGGCGGCCGGGCCCTGTCCAACCGGCAGCACGCCTCCTAGGAACTGTGGGAGACCAGCGGAGTGGGAGGGAGACGCAGTAGACAGAGACAGACCGAGAGAGGAATGGAGAGACAGAGGGGGCGCGCGCACAGGAGCCTGACTCCGCTGGGAGAGTGCAGGAGCACGTGCTGTTTTTTATTTGGACTTAACTTCAGAGAA	TCGGCGGCCGGGCCCTGTCCAACCGGCAGCACGCCTCCTAGGAACTGTGGGAGACCAGCGGAGTGGGAGGGAGACGCAGTAGACAGAGACAGACCGAGAAGGAATGGAGAGACAGAGGGGGCGCGCGCACAGGAGCCTGACTCCGCTGGGAGAGTGCAGGAGCACGTGCTGTTTTTTATTTGGACTTAACTTCAGAGAA
chr1:209852076:A:G	TCTTCTTGAAGTAAAGGACCATGTCTTCTTCAGTGTTCACAGAAATCATTAGGTCCTAGGCAAATAGTAGGTTCTTAATAAATACTTGATTGTTTAATCATTTATGAGGCTAGAGCAGTGATTGTAAATGAAAGGAGAAGCAATTTTGTCCCTCCAGAGAACATTTGACAGTCTAAAGACATTTCTGGTGTCTGGGTGAG	TCTTCTTGAAGTAAAGGACCATGTCTTCTTCAGTGTTCACAGAAATCATTAGGTCCTAGGCAAATAGTAGGTTCTTAATAAATACTTGATTGTTTAATCGTTTATGAGGCTAGAGCAGTGATTGTAAATGAAAGGAGAAGCAATTTTGTCCCTCCAGAGAACATTTGACAGTCTAAAGACATTTCTGGTGTCTGGGTGAG
chr1:209854954:A:T	TGCTTGGGTTTGCATCTTGACTCTCCTATTTGTAGTTCTAAAACCTGGGAAAGTTATTTACACACACACTGTCTCTCAATTTACTTAAATTCTTTCTTCATCTGTAAAATAGTACCTTCCTCAGGGAAAATTTTGCTGATTAAATGAGTTAATACACATAGAGTTCTTACAGTAGTACCTTGCATATAGCAGGCTCTATC	TGCTTGGGTTTGCATCTTGACTCTCCTATTTGTAGTTCTAAAACCTGGGAAAGTTATTTACACACACACTGTCTCTCAATTTACTTAAATTCTTTCTTCTTCTGTAAAATAGTACCTTCCTCAGGGAAAATTTTGCTGATTAAATGAGTTAATACACATAGAGTTCTTACAGTAGTACCTTGCATATAGCAGGCTCTATC
chr1:209979635:C:T	CCAGGTGTGGCCACGCCCCCCGGCGTTCGGGATTGGCGAGTTGCAAGAAATATGACACTCCGCGTTTCTGGGCTGCCCGGCCCAGCGGCGTCCGTCCAGCGTCCCACCCTACTCCTCCGCTTCTAACTCCGGCTAAGAAAGTCCCAGATTCAGGCCTAGCCTTACGGCTCAGGGCTGGTGGTCCTGGGAACTGGAAGCGA	CCAGGTGTGGCCACGCCCCCCGGCGTTCGGGATTGGCGAGTTGCAAGAAATATGACACTCCGCGTTTCTGGGCTGCCCGGCCCAGCGGCGTCCGTCCAGTGTCCCACCCTACTCCTCCGCTTCTAACTCCGGCTAAGAAAGTCCCAGATTCAGGCCTAGCCTTACGGCTCAGGGCTGGTGGTCCTGGGAACTGGAAGCGA
chr1:209979997:AGCTTCTTG:A	ACACTTGGTCCTGTCTGGGAGAAGCCATAGGCTTTCAGGACTAGAATTCTACCTTTACTCTGCCTCTTACCCGTGTGACCCTGGGTAAGTTACTTAGCTTCTTGGCTTCTTGGTTTCAGTTTCCTCATCTCTTCAATGAGAATAATAATTCCTTCCTTCTTTTTTGTTGTTGTTTGCTTTTTTCTCTTTCTTTTTTCTTC	ACACTTGGTCCTGTCTGGGAGAAGCCATAGGCTTTCAGGACTAGAATTCTACCTTTACTCTGCCTCTTACCCGTGTGACCCTGGGTAAGTTACTTAGCTTCTTGGTTTCAGTTTCCTCATCTCTTCAATGAGAATAATAATTCCTTCCTTCTTTTTTGTTGTTGTTTGCTTTTTTCTCTTTCTTTTTTCTTC
chr1:209980489:G:T	CATGCCCGGCTAATTTTTTTTTTTTTTTTTTAGAGACAGGGTCTGACTATGTTGCCCAGACTGGAGTTCCTGCTTCCTCTGATCACTATCGTGTAATGAGTAAAAGCATAGCCTCTGGAGCCAACTATTGGGGTTTAGACCCCAACTCCATCAGTTACTACAGACTTGGGAAAGTTTCTTAAGCTTTTTAGGCCCTGGTG	CATGCCCGGCTAATTTTTTTTTTTTTTTTTTAGAGACAGGGTCTGACTATGTTGCCCAGACTGGAGTTCCTGCTTCCTCTGATCACTATCGTGTAATGATTAAAAGCATAGCCTCTGGAGCCAACTATTGGGGTTTAGACCCCAACTCCATCAGTTACTACAGACTTGGGAAAGTTTCTTAAGCTTTTTAGGCCCTGGTG
chr1:209980757:G:A	TGTAAACTGCTTGCAACAATATTTAGCACTTATCAAGTGCTTTATATGTACTTGCAATTATTATTGGCATAAAGATTAAAAATACCATATAGACAGTGCGTCAGAGAACAAGAAGGCATTCCTTGTTATTACCTGAAATTCAAGTCCTGCATGTACCCTAACAGGTGCTTGATGAGATTGCCCTCACCTTCCTCATCTAT	TGTAAACTGCTTGCAACAATATTTAGCACTTATCAAGTGCTTTATATGTACTTGCAATTATTATTGGCATAAAGATTAAAAATACCATATAGACAGTGCATCAGAGAACAAGAAGGCATTCCTTGTTATTACCTGAAATTCAAGTCCTGCATGTACCCTAACAGGTGCTTGATGAGATTGCCCTCACCTTCCTCATCTAT
chr1:209998662:C:T	TGAAATAATATGATGTTTGGGATTTGCTTCAAAAATAATGCAGAGTAGGGACAGGGCAGTGGTTGGGCATATAAATGAGACAAGATGGCCTTGAGTTGACAGTTGCTGAAGCTGGGCAATAGGTATATGGGAGTTCATTCTCCCATTTTGTCTACTTTTGTATACACTTAAAATGTGCCATATAAAACATTTTTTTCTTT	TGAAATAATATGATGTTTGGGATTTGCTTCAAAAATAATGCAGAGTAGGGACAGGGCAGTGGTTGGGCATATAAATGAGACAAGATGGCCTTGAGTTGATAGTTGCTGAAGCTGGGCAATAGGTATATGGGAGTTCATTCTCCCATTTTGTCTACTTTTGTATACACTTAAAATGTGCCATATAAAACATTTTTTTCTTT
chr1:210000015:A:G	TCCTGTTTTACCGTAAATATTCAAGTGAATTCTGCGGCTTATGATTTAAGCACTCTGTTTCTATAGAACATGGTAGCATAAGTTACTATTAGGAAAAGGATCTCACCATCTTTATCCTGTGGTCTCAAGCAGCCCTGCACACTTGCAAATCCCTAGAATACTGAGTCTACTTTTATATTTTTGCTTTTTCCTGTTTATTT	TCCTGTTTTACCGTAAATATTCAAGTGAATTCTGCGGCTTATGATTTAAGCACTCTGTTTCTATAGAACATGGTAGCATAAGTTACTATTAGGAAAAGGGTCTCACCATCTTTATCCTGTGGTCTCAAGCAGCCCTGCACACTTGCAAATCCCTAGAATACTGAGTCTACTTTTATATTTTTGCTTTTTCCTGTTTATTT
chr1:210001854:G:T	TTTTTTTTAAGACGGTGTTTCGCTCTGTCGCCCAGGCTGGAGTGCAATGGCGCGATCTTGGCTCACTGCAACCTCTGTCTCCTCCCGGGTTCAAGCGATGCTCCTGCCTCAGCCTCCCGTGTAGCTGGGATTACAGGCGCCCGCCACCAAGCCCGGCTGATTTTTTGTATTTTTAGTAGAGATGGGGTTTCACCATGTTG	TTTTTTTTAAGACGGTGTTTCGCTCTGTCGCCCAGGCTGGAGTGCAATGGCGCGATCTTGGCTCACTGCAACCTCTGTCTCCTCCCGGGTTCAAGCGATTCTCCTGCCTCAGCCTCCCGTGTAGCTGGGATTACAGGCGCCCGCCACCAAGCCCGGCTGATTTTTTGTATTTTTAGTAGAGATGGGGTTTCACCATGTTG
chr1:210003402:T:C	TGCCCAAGTGCATGTGTAATTTTTGCATGACTATATCTAAAATGTATTTATAATGTTATATTCTGCCTTTTTCATTTAACATCTCATTTGACCTTTTCCTAATTTCTACATACTAGTAGTTAGAATGTAACATTGCCTGTTTCTTTTTAGGGTTTCCAGAAAGGAAGCAAAGCCACAGATTTGTCAACTGGTAATGCTTT	TGCCCAAGTGCATGTGTAATTTTTGCATGACTATATCTAAAATGTATTTATAATGTTATATTCTGCCTTTTTCATTTAACATCTCATTTGACCTTTTCCCAATTTCTACATACTAGTAGTTAGAATGTAACATTGCCTGTTTCTTTTTAGGGTTTCCAGAAAGGAAGCAAAGCCACAGATTTGTCAACTGGTAATGCTTT
chr1:210004199:C:G	ATAAGAACAATATAGTTTTTGTTCTTAAAATTCTCCTTTTCCTTTTAGTCAGAGAGTTCAGATTCTTCAGATTCTGAAAGCGACTCAGAGAGTGAACCACAACAAGTTTCTGGCTACCACAGACTACTTGCTACATTAAAGAATGTTTCTGAGGAAGAAGAGGAAGATGAGGAGGAGGAAGAGGAAGAAGACAGTATTGT	ATAAGAACAATATAGTTTTTGTTCTTAAAATTCTCCTTTTCCTTTTAGTCAGAGAGTTCAGATTCTTCAGATTCTGAAAGCGACTCAGAGAGTGAACCAGAACAAGTTTCTGGCTACCACAGACTACTTGCTACATTAAAGAATGTTTCTGAGGAAGAAGAGGAAGATGAGGAGGAGGAAGAGGAAGAAGACAGTATTGT
chr1:210004613:C:G	CTTGTTGGGTTTGATTGTATCTTTGAGAATCTGATGGAAACACAGAACCTTCTTAGCACAGCTAGGCAGAAATAACATTTTTGCTTGTAATTTCAGGGACTTCATCAGTACTAGTGAAAGACCTCCTAATACAGAGGAAGGAGAACACAGTTCTGTCTTTGTGACTGTCTGAATTTATTGAAGAGGTTACTGTTCTTCTC	CTTGTTGGGTTTGATTGTATCTTTGAGAATCTGATGGAAACACAGAACCTTCTTAGCACAGCTAGGCAGAAATAACATTTTTGCTTGTAATTTCAGGGAGTTCATCAGTACTAGTGAAAGACCTCCTAATACAGAGGAAGGAGAACACAGTTCTGTCTTTGTGACTGTCTGAATTTATTGAAGAGGTTACTGTTCTTCTC
chr1:210004626:A:G	ATTGTATCTTTGAGAATCTGATGGAAACACAGAACCTTCTTAGCACAGCTAGGCAGAAATAACATTTTTGCTTGTAATTTCAGGGACTTCATCAGTACTAGTGAAAGACCTCCTAATACAGAGGAAGGAGAACACAGTTCTGTCTTTGTGACTGTCTGAATTTATTGAAGAGGTTACTGTTCTTCTCTTAGGGAGACCAA	ATTGTATCTTTGAGAATCTGATGGAAACACAGAACCTTCTTAGCACAGCTAGGCAGAAATAACATTTTTGCTTGTAATTTCAGGGACTTCATCAGTACTGGTGAAAGACCTCCTAATACAGAGGAAGGAGAACACAGTTCTGTCTTTGTGACTGTCTGAATTTATTGAAGAGGTTACTGTTCTTCTCTTAGGGAGACCAA
chr1:210004682:C:G	AAATAACATTTTTGCTTGTAATTTCAGGGACTTCATCAGTACTAGTGAAAGACCTCCTAATACAGAGGAAGGAGAACACAGTTCTGTCTTTGTGACTGTCTGAATTTATTGAAGAGGTTACTGTTCTTCTCTTAGGGAGACCAAGTTTGATGGAAGATAGACATAAATATATATAAAAAATTTCAAACAGTAGATTTGCG	AAATAACATTTTTGCTTGTAATTTCAGGGACTTCATCAGTACTAGTGAAAGACCTCCTAATACAGAGGAAGGAGAACACAGTTCTGTCTTTGTGACTGTGTGAATTTATTGAAGAGGTTACTGTTCTTCTCTTAGGGAGACCAAGTTTGATGGAAGATAGACATAAATATATATAAAAAATTTCAAACAGTAGATTTGCG
chr1:210004953:C:T	GGAAGGCTTCAGGGACTCTGTGTCACTCAGACTTGAAGGTGACTTTTTTCTTTAACTTCAAAATCACCTTCATTGAGGTATCATTTACATACAGTAAAACGTATCCAATTTAAATATACAGTCTGACAGGTTTTGACAAAGGTATACATCCAAATCAAGATACAGAACATTTCCATTACCTCCAAAAATTTTTCTTATCC	GGAAGGCTTCAGGGACTCTGTGTCACTCAGACTTGAAGGTGACTTTTTTCTTTAACTTCAAAATCACCTTCATTGAGGTATCATTTACATACAGTAAAATGTATCCAATTTAAATATACAGTCTGACAGGTTTTGACAAAGGTATACATCCAAATCAAGATACAGAACATTTCCATTACCTCCAAAAATTTTTCTTATCC
chr1:210005061:G:A	TTTAAATATACAGTCTGACAGGTTTTGACAAAGGTATACATCCAAATCAAGATACAGAACATTTCCATTACCTCCAAAAATTTTTCTTATCCTTTTGCAGTCAGTTCCCCACCCTTGGCATCAGGCAGCCACTGACCCGCCTTCTGTCACTGTAGATTAGTTTTGCCTGTTCTAGAAATTCATATAAATTGAATCATACA	TTTAAATATACAGTCTGACAGGTTTTGACAAAGGTATACATCCAAATCAAGATACAGAACATTTCCATTACCTCCAAAAATTTTTCTTATCCTTTTGCAATCAGTTCCCCACCCTTGGCATCAGGCAGCCACTGACCCGCCTTCTGTCACTGTAGATTAGTTTTGCCTGTTCTAGAAATTCATATAAATTGAATCATACA
chr1:210005071:C:T	CAGTCTGACAGGTTTTGACAAAGGTATACATCCAAATCAAGATACAGAACATTTCCATTACCTCCAAAAATTTTTCTTATCCTTTTGCAGTCAGTTCCCCACCCTTGGCATCAGGCAGCCACTGACCCGCCTTCTGTCACTGTAGATTAGTTTTGCCTGTTCTAGAAATTCATATAAATTGAATCATACAGTATGACTCC	CAGTCTGACAGGTTTTGACAAAGGTATACATCCAAATCAAGATACAGAACATTTCCATTACCTCCAAAAATTTTTCTTATCCTTTTGCAGTCAGTTCCCTACCCTTGGCATCAGGCAGCCACTGACCCGCCTTCTGTCACTGTAGATTAGTTTTGCCTGTTCTAGAAATTCATATAAATTGAATCATACAGTATGACTCC
chr1:210005713:C:T	TTTTTATGATTATATATGAGTATGTATATATATTTATGTGTATCTGTATAATGGCCTTATACATTTCCGTAACTTCCTACATCTGTGACTGTGGATTCACATTAGCTTCTTAATTACATAGTATTCCATTGTAAAAATATGATTGTACCCCATTGATAGACCCTTTTTCCCCCAGTTATTTCTTATAATCAGTGCTGCTT	TTTTTATGATTATATATGAGTATGTATATATATTTATGTGTATCTGTATAATGGCCTTATACATTTCCGTAACTTCCTACATCTGTGACTGTGGATTCATATTAGCTTCTTAATTACATAGTATTCCATTGTAAAAATATGATTGTACCCCATTGATAGACCCTTTTTCCCCCAGTTATTTCTTATAATCAGTGCTGCTT
chr1:210006086:A:G	GGAGGCTGAGGCAGGCAGATCGATTGAGCTTAGGAGTTTGAGACCAGCCTGGCCAACATGGCGAAACCCCATCTCTACAGAAAAATACAAAAATTAGCCAGGCATGGTGGTGCATGCCTGTAGTTTCAGCTACTCGGGAGCCTGAGGTGGAAAAATCACTTGAGCCCAAGAGGTGGAGGTTGCAGTGAGCCAAGATGACA	GGAGGCTGAGGCAGGCAGATCGATTGAGCTTAGGAGTTTGAGACCAGCCTGGCCAACATGGCGAAACCCCATCTCTACAGAAAAATACAAAAATTAGCCGGGCATGGTGGTGCATGCCTGTAGTTTCAGCTACTCGGGAGCCTGAGGTGGAAAAATCACTTGAGCCCAAGAGGTGGAGGTTGCAGTGAGCCAAGATGACA
chr1:210006267:C:T	GCAGTGAGCCAAGATGACACCACTGCACTGCAGCCTGGGTGACAGAGCCAGACCCTGTCTCAATATATAAATAAATAAATAAACGCTCATCCAAAAATACCCTCGCAGAAACATCCAAAATAATGTTTGGCCAGATATCTGGGCACTGTGTCCCAGCCAAATTGAGACATAAAACCCACCATCATGCATCATGTGTTGAT	GCAGTGAGCCAAGATGACACCACTGCACTGCAGCCTGGGTGACAGAGCCAGACCCTGTCTCAATATATAAATAAATAAATAAACGCTCATCCAAAAATATCCTCGCAGAAACATCCAAAATAATGTTTGGCCAGATATCTGGGCACTGTGTCCCAGCCAAATTGAGACATAAAACCCACCATCATGCATCATGTGTTGAT
chr1:210006437:G:A	AAAACCCACCATCATGCATCATGTGTTGATGATTAGGCTTAATTTTGAAATCTATGTTTTCTACCTGAATTTACCTAAATATAAATAGTATCAATGAACGCTATTGTTGGTATAGCCTAAGGAAATAAATTTTGTCAACAGAAGTATAATTTGTGAGTAAATAATTTTATAAAATGTTTCTCAAAACTGCAGATGTAGCT	AAAACCCACCATCATGCATCATGTGTTGATGATTAGGCTTAATTTTGAAATCTATGTTTTCTACCTGAATTTACCTAAATATAAATAGTATCAATGAACACTATTGTTGGTATAGCCTAAGGAAATAAATTTTGTCAACAGAAGTATAATTTGTGAGTAAATAATTTTATAAAATGTTTCTCAAAACTGCAGATGTAGCT
chr1:210006438:C:T	AAACCCACCATCATGCATCATGTGTTGATGATTAGGCTTAATTTTGAAATCTATGTTTTCTACCTGAATTTACCTAAATATAAATAGTATCAATGAACGCTATTGTTGGTATAGCCTAAGGAAATAAATTTTGTCAACAGAAGTATAATTTGTGAGTAAATAATTTTATAAAATGTTTCTCAAAACTGCAGATGTAGCTT	AAACCCACCATCATGCATCATGTGTTGATGATTAGGCTTAATTTTGAAATCTATGTTTTCTACCTGAATTTACCTAAATATAAATAGTATCAATGAACGTTATTGTTGGTATAGCCTAAGGAAATAAATTTTGTCAACAGAAGTATAATTTGTGAGTAAATAATTTTATAAAATGTTTCTCAAAACTGCAGATGTAGCTT
chr1:210006603:C:T	TTATAAAATGTTTCTCAAAACTGCAGATGTAGCTTTATCTGCTGACCCTGAGGGAAAAGAAGATGGGGAAGAGCCACCGGGCACATCACAAACATCCCCCGAAGAGTTCACAGATGCAAAACACGAGTCACTGTTCAGCCTGGAAACCAATTTTCTGGAAGAGGAAAGTGGAGACAACTCTTCTTTGAAAGCCTCTCAAG	TTATAAAATGTTTCTCAAAACTGCAGATGTAGCTTTATCTGCTGACCCTGAGGGAAAAGAAGATGGGGAAGAGCCACCGGGCACATCACAAACATCCCCTGAAGAGTTCACAGATGCAAAACACGAGTCACTGTTCAGCCTGGAAACCAATTTTCTGGAAGAGGAAAGTGGAGACAACTCTTCTTTGAAAGCCTCTCAAG
chr1:210006873:T:G	GAATCTATTATTGGAACAAACAGCAATAAAAACAGTTTAGTGGCTAGATCTAGAGCTGGGAAAAATAATTCTAAAAGGTATTTTGTGTTTCTCAGTGTTTAGGGGTTGGACGGGACATTTAGGAGAACAAACAAGAATGATGGTAGGGAAGGCCAGCTTCCCAGGCCTCACATTTTCATTATTGGAGTCAGGGGAAGATT	GAATCTATTATTGGAACAAACAGCAATAAAAACAGTTTAGTGGCTAGATCTAGAGCTGGGAAAAATAATTCTAAAAGGTATTTTGTGTTTCTCAGTGTTGAGGGGTTGGACGGGACATTTAGGAGAACAAACAAGAATGATGGTAGGGAAGGCCAGCTTCCCAGGCCTCACATTTTCATTATTGGAGTCAGGGGAAGATT
chr1:210006884:C:G	TGGAACAAACAGCAATAAAAACAGTTTAGTGGCTAGATCTAGAGCTGGGAAAAATAATTCTAAAAGGTATTTTGTGTTTCTCAGTGTTTAGGGGTTGGACGGGACATTTAGGAGAACAAACAAGAATGATGGTAGGGAAGGCCAGCTTCCCAGGCCTCACATTTTCATTATTGGAGTCAGGGGAAGATTTCTGATTTTCT	TGGAACAAACAGCAATAAAAACAGTTTAGTGGCTAGATCTAGAGCTGGGAAAAATAATTCTAAAAGGTATTTTGTGTTTCTCAGTGTTTAGGGGTTGGAGGGGACATTTAGGAGAACAAACAAGAATGATGGTAGGGAAGGCCAGCTTCCCAGGCCTCACATTTTCATTATTGGAGTCAGGGGAAGATTTCTGATTTTCT
chr1:210007368:T:C	CAGCCAGTGTCTGGGTGGGCAAGTCAGGTTGGTCTCGTTCTGTATCCTGATTGCCTTCATTGATCTCATTGCCATTCTTCAACCCAGCTTTACCTTTAATGAAACAGAAATTTTAATCCTCATTTGACTCATTTAGTTCTGTTGGTTATTTTGCAGGAGAAGAAGTGACAGGTAGAATTTGTAGATTTTAGTACAAACTC	CAGCCAGTGTCTGGGTGGGCAAGTCAGGTTGGTCTCGTTCTGTATCCTGATTGCCTTCATTGATCTCATTGCCATTCTTCAACCCAGCTTTACCTTTAACGAAACAGAAATTTTAATCCTCATTTGACTCATTTAGTTCTGTTGGTTATTTTGCAGGAGAAGAAGTGACAGGTAGAATTTGTAGATTTTAGTACAAACTC
chr1:210007938:ACT:A	TTCTTAGAGACCTTGCAGTCTGCTAGATAAGACATGTATATATGTATATGTGTTGGAATGGGTGGGTTGGGCAGAGTAGGAGACTTGAGAAAGTGATGACTCTAGGGAACAAGGTGAGCCAACGTTGTGCCTAACACAGTAAGCCTGGGAAGTATTTATTGTGATTCAGTGGGTAACATTAAATTGATAACATTTGGATA	TTCTTAGAGACCTTGCAGTCTGCTAGATAAGACATGTATATATGTATATGTGTTGGAATGGGTGGGTTGGGCAGAGTAGGAGACTTGAGAAAGTGATGACTAGGGAACAAGGTGAGCCAACGTTGTGCCTAACACAGTAAGCCTGGGAAGTATTTATTGTGATTCAGTGGGTAACATTAAATTGATAACATTTGGATA
chr1:210008367:C:G	TTTTAAGCTCTGGACTTGGCCAGAGGGTGGGGAAAGTCAATGGAGAAAAGGATGAGTTAACACAATGAAGATCAACATGTCTTTCACAGGGGAAGACCACAAAACCCCTCTGTAGTTGCATAGTGTGCTGACATTTTTTATTTCTGAATTAGATCCATTTCTTCAACATGTGAACAAAGAACTGAAAGAAAAAGCAATTC	TTTTAAGCTCTGGACTTGGCCAGAGGGTGGGGAAAGTCAATGGAGAAAAGGATGAGTTAACACAATGAAGATCAACATGTCTTTCACAGGGGAAGACCAGAAAACCCCTCTGTAGTTGCATAGTGTGCTGACATTTTTTATTTCTGAATTAGATCCATTTCTTCAACATGTGAACAAAGAACTGAAAGAAAAAGCAATTC
chr1:210008673:T:G	TTTTAGTGGCCTCCCAGAATGTATGATATACACCTGCAGTAGATGGCTTGATAGGGAAGCAGGGCATAAGGAAGGCTAGAAGAGCCTAGTGGGGCACAGTTGTAGCTAGAAAACGCACCAGGAAGCTGGAGTGTGGGTGCCAGATAATATAATGATGGGTAAGAGTGGATTTGGAGACCAACATCTTCAAGGAGCTATCA	TTTTAGTGGCCTCCCAGAATGTATGATATACACCTGCAGTAGATGGCTTGATAGGGAAGCAGGGCATAAGGAAGGCTAGAAGAGCCTAGTGGGGCACAGGTGTAGCTAGAAAACGCACCAGGAAGCTGGAGTGTGGGTGCCAGATAATATAATGATGGGTAAGAGTGGATTTGGAGACCAACATCTTCAAGGAGCTATCA
chr1:210009533:G:T	CATTTCTATAATTTTGTCATTTTAAAAATGTTAAATGACTCATACAGCATGTAACCTTTTGAGATTGTTTTTTTTTCACTCAGCATGATTCCCTGGAGAGTCATCCAAGTTATTTCAGCTATCAGTAATTTATTTCTTTTTATTGCTGAGGTTGTCCTATTTTTAGATCAGCAATTTAGCTATAATGCAAAAATTCTTAA	CATTTCTATAATTTTGTCATTTTAAAAATGTTAAATGACTCATACAGCATGTAACCTTTTGAGATTGTTTTTTTTTCACTCAGCATGATTCCCTGGAGATTCATCCAAGTTATTTCAGCTATCAGTAATTTATTTCTTTTTATTGCTGAGGTTGTCCTATTTTTAGATCAGCAATTTAGCTATAATGCAAAAATTCTTAA
chr1:210012102:A:G	ATTCTGCTTGAGAAATGTCTCACGTGGACTGATGGGTCTGAAGTCCGCAGGTCATGGTGCTGGGGTTATGAAAGGTGCTCAGTTTCTGGTGTTGAGCCAAGCCCTGCGCAAAGCGGGTAACATAGGTATGTTTCTTGGCTGGGGGCCACTGCTCTACATGGAGCTTTTTAGCTCCACTTCCTCAGCAGTTTCACCTCAAG	ATTCTGCTTGAGAAATGTCTCACGTGGACTGATGGGTCTGAAGTCCGCAGGTCATGGTGCTGGGGTTATGAAAGGTGCTCAGTTTCTGGTGTTGAGCCAGGCCCTGCGCAAAGCGGGTAACATAGGTATGTTTCTTGGCTGGGGGCCACTGCTCTACATGGAGCTTTTTAGCTCCACTTCCTCAGCAGTTTCACCTCAAG
chr1:210013723:A:C	GAGAGCAGAGCTGACAAGTGAATCCACCAGTTTGCAGAAGAGTTATTTGGATCTGGAAGGACAGACAAGGGCCAGGTCAGTGATAGAAGCAAAAGTGAGAGTTGAAGTCATGGAAACTATTAGCAAGGAAAAGAGCATTGCAAGGCAGCTGTTAGTACATTCTGTGCCGTTTGTACTTTCCTCATAAGAAGCTCTCAAAA	GAGAGCAGAGCTGACAAGTGAATCCACCAGTTTGCAGAAGAGTTATTTGGATCTGGAAGGACAGACAAGGGCCAGGTCAGTGATAGAAGCAAAAGTGAGCGTTGAAGTCATGGAAACTATTAGCAAGGAAAAGAGCATTGCAAGGCAGCTGTTAGTACATTCTGTGCCGTTTGTACTTTCCTCATAAGAAGCTCTCAAAA
chr1:210041297:G:T	GGCTCTTCGAGCTCTCGGACGGGTCCAGCCAAGAGAAGCCCCAGCAAATGATGTCTGATCATGTGGAGGCCTTGGTTCTCAGGGTCTCCCTGCTGGGCTGCAGGTGGGTGGTGGCTGCTGTCTCTATGAAAGCCACAGCTCCTGCTGGGCCACCCTCTCTACTACAGCCCAGCCTCTGGATTCCTCCCCTTGCCCTGGGA	GGCTCTTCGAGCTCTCGGACGGGTCCAGCCAAGAGAAGCCCCAGCAAATGATGTCTGATCATGTGGAGGCCTTGGTTCTCAGGGTCTCCCTGCTGGGCTTCAGGTGGGTGGTGGCTGCTGTCTCTATGAAAGCCACAGCTCCTGCTGGGCCACCCTCTCTACTACAGCCCAGCCTCTGGATTCCTCCCCTTGCCCTGGGA
chr1:210043135:A:G	TTCTTAGCCTTGTATCCAAATGAACATGTGGGCACTAAAGCCTGCTCTTTCCTCCTTCTATCTTTGTATTAACACTAAACAAACTGGCCTTTGTTTCTGACCTTGAAGAGACAGTAAAATCAACATCATTCTCCAAAATATCCCTCAAAGATGGGCCTATAAGAATTCAGAGAGTTTAGAGAATCGCTGCTTAGAAGCTT	TTCTTAGCCTTGTATCCAAATGAACATGTGGGCACTAAAGCCTGCTCTTTCCTCCTTCTATCTTTGTATTAACACTAAACAAACTGGCCTTTGTTTCTGGCCTTGAAGAGACAGTAAAATCAACATCATTCTCCAAAATATCCCTCAAAGATGGGCCTATAAGAATTCAGAGAGTTTAGAGAATCGCTGCTTAGAAGCTT
chr1:210051377:G:A	TCCCTCTCATACCTAGTTAAACAGCTTGCCTTGTAAGAATAAAGATTCTGATTGGGGAAGGAGAAGTAGGAAATTTGGAACTATAAAACAATTTTTGGAGGTTGGCAGCCTCAGGGAAAGCCCTTGGAAGAGGATAAGAACACTGTTCATTAAGATAGAGATTCTTGTTTTAAAACGAAATCAGGCCGGACACAGTGGCT	TCCCTCTCATACCTAGTTAAACAGCTTGCCTTGTAAGAATAAAGATTCTGATTGGGGAAGGAGAAGTAGGAAATTTGGAACTATAAAACAATTTTTGGAAGTTGGCAGCCTCAGGGAAAGCCCTTGGAAGAGGATAAGAACACTGTTCATTAAGATAGAGATTCTTGTTTTAAAACGAAATCAGGCCGGACACAGTGGCT
chr1:210053096:G:A	AGTCTGCCATACATCACCCTATCGGCAGCGAGTGGTGACTTCTGATTAGTGGAATACCATGGGAGCAGAGGGAGGGAGCGTGGCAGCACCGGCTGCTCTGCCTGGCAGCCCTGTCGCGCCTCAGAGACTGGCGTTTTGTCTGTGTCAACAAGAATCCGCCTGGATATTACTCATGTAGCCGGACATAATGAATTCAGCTG	AGTCTGCCATACATCACCCTATCGGCAGCGAGTGGTGACTTCTGATTAGTGGAATACCATGGGAGCAGAGGGAGGGAGCGTGGCAGCACCGGCTGCTCTACCTGGCAGCCCTGTCGCGCCTCAGAGACTGGCGTTTTGTCTGTGTCAACAAGAATCCGCCTGGATATTACTCATGTAGCCGGACATAATGAATTCAGCTG
chr1:210055630:C:T	TCCCTAATCCAATTTAGGGCCTCCTTGTCTCTTGCTCTGCTCTGGTAGTAAGCTCACCCTCTGGGCTTGCCTGTCTCTAATAATTCTTTTGTAATCCTACCAAAGAATGGCTCCCATAAGGCAGATATGATTGTTATCCTCCTGATTAAAACCCGACAGTGGACTCCTCTTTGCCCTTGGCATATAATCTGAGCTTCTTT	TCCCTAATCCAATTTAGGGCCTCCTTGTCTCTTGCTCTGCTCTGGTAGTAAGCTCACCCTCTGGGCTTGCCTGTCTCTAATAATTCTTTTGTAATCCTATCAAAGAATGGCTCCCATAAGGCAGATATGATTGTTATCCTCCTGATTAAAACCCGACAGTGGACTCCTCTTTGCCCTTGGCATATAATCTGAGCTTCTTT
chr1:210304551:A:G	TTAATTCATATGAAGTGGTTAGCACAGTTCCTGGGACTTAGTAAACAGTCAGTAAATAATAGTTGTGTTAATATTATCATCATCACTGTTGTTTCTACTACCATCACCGCTGTGACTGTCACCTTTTAGCCACTTCTTTCTTAAGGATAGTTTAATTTGATTTCCTTTTAGTTGGAATTGACAAGTTGTTTTCATAATCC	TTAATTCATATGAAGTGGTTAGCACAGTTCCTGGGACTTAGTAAACAGTCAGTAAATAATAGTTGTGTTAATATTATCATCATCACTGTTGTTTCTACTGCCATCACCGCTGTGACTGTCACCTTTTAGCCACTTCTTTCTTAAGGATAGTTTAATTTGATTTCCTTTTAGTTGGAATTGACAAGTTGTTTTCATAATCC
chr1:210406940:T:C	AGGAGCGCGCGTTTGCAAGAAAAAGGAATTGATGCAGTAGCTGACACCTTCTGTCCCCCGCCACCTCCGCCCCCGCACCCTCCTCCCAGGCAGCAGAGCTGCGCTGCGGGCGGCGGCGGCTCCTCTGTCCTCAGCTCACCTCCTCGGCGGGCTGAGGCTGCTGCCCGCCTGGTCCACGCCTCCGCCTCTCGCTTCCCTTC	AGGAGCGCGCGTTTGCAAGAAAAAGGAATTGATGCAGTAGCTGACACCTTCTGTCCCCCGCCACCTCCGCCCCCGCACCCTCCTCCCAGGCAGCAGAGCCGCGCTGCGGGCGGCGGCGGCTCCTCTGTCCTCAGCTCACCTCCTCGGCGGGCTGAGGCTGCTGCCCGCCTGGTCCACGCCTCCGCCTCTCGCTTCCCTTC
chr1:210407031:G:T	AGCAGAGCTGCGCTGCGGGCGGCGGCGGCTCCTCTGTCCTCAGCTCACCTCCTCGGCGGGCTGAGGCTGCTGCCCGCCTGGTCCACGCCTCCGCCTCTCGCTTCCCTTCCTCCCCTCCCGCCTCTTCGGCCCTAGCAACTTTCCGAGTGCCCAGCTGTGGTCGCAGAAGCAGGGAATAGGCGTCCTCGCCGCCAGGTCCC	AGCAGAGCTGCGCTGCGGGCGGCGGCGGCTCCTCTGTCCTCAGCTCACCTCCTCGGCGGGCTGAGGCTGCTGCCCGCCTGGTCCACGCCTCCGCCTCTCTCTTCCCTTCCTCCCCTCCCGCCTCTTCGGCCCTAGCAACTTTCCGAGTGCCCAGCTGTGGTCGCAGAAGCAGGGAATAGGCGTCCTCGCCGCCAGGTCCC
chr1:210408971:G:GATCTC	TAAAAAAGAAAAACTTAGTAAAATTAGATATTGTGAACAAAATAATAGCCAAGATAAATACTGTTATGCCATGTTTCAAGTTCACGTGCATAATAGGATATGCTGGAAATAATGCTAACAAATAGAAACGCTGAAATTCCTCACAACCAAAAAAGGTACTACCAAAAAGTTATTAAAATATAAACAAACTCTGAC	TAAAAAAGAAAAACTTAGTAAAATTAGATATTGTGAACAAAATAATAGCCAAGATAAATACTGTTATGCCATGTTTCAAGTTCACGTGCATAATAGGATCTCATATGCTGGAAATAATGCTAACAAATAGAAACGCTGAAATTCCTCACAACCAAAAAAGGTACTACCAAAAAGTTATTAAAATATAAACAAACTCTGAC
chr1:210413739:C:T	GCTGATTTAATCAAGGCAGGTATAAGCACAGACCATAGTTGTCTGAAATGCAGAGAGGATTTTCAATTCTTCTTCCTCTCTGTCTCCTCTTGCCTTCCCCCTCTGCCACCTCATCCTTTAGATGTTGCTTTTACCTTGCTCATGAAAAGACAGCAGAATGCATTGGTAGGTACTGGGCTTTTCCCTGCATGTGTAGTCCC	GCTGATTTAATCAAGGCAGGTATAAGCACAGACCATAGTTGTCTGAAATGCAGAGAGGATTTTCAATTCTTCTTCCTCTCTGTCTCCTCTTGCCTTCCCTCTCTGCCACCTCATCCTTTAGATGTTGCTTTTACCTTGCTCATGAAAAGACAGCAGAATGCATTGGTAGGTACTGGGCTTTTCCCTGCATGTGTAGTCCC
chr1:210414420:T:TCATGGTTAGTTACATACC	ATATGAGTTATGTGTCTGTGTGTGTGTATTTGTATAGACACACATAAAAAAGTACAGGTATCACAGTACAGCTTGATGAATTTCATGAGGTCATGTAACTAACATCCAGGTCGAGAACCAAAACATAACTAGCAACCAGAATCTTCCTTCTGCCGGCTTCTAACACTACCCCTCGCCCCGCT	ATATGAGTTATGTGTCTGTGTGTGTGTATTTGTATAGACACACATAAAAAAGTACAGGTATCACAGTACAGCTTGATGAATTTCATGAGGTCATGGTTAGTTACATACCCATGTAACTAACATCCAGGTCGAGAACCAAAACATAACTAGCAACCAGAATCTTCCTTCTGCCGGCTTCTAACACTACCCCTCGCCCCGCT
chr1:210419856:C:G	ATTTGAGCTGGGAGAACTCACTTAGGAAAAGCACTTGCAAAGATGTAAGTTATGAACACTTGAATCTCGCATCCTGCCATAAAGTGCATCAGCAAGTGACTTTAATAAAACATGCTGTTTAAAATAGTCTGTAATTTCCTGTTTCTGCATTTCCCTTCAGTATCTGTGACAGGCTGAAGAACGATGACTAAACGAAGGGA	ATTTGAGCTGGGAGAACTCACTTAGGAAAAGCACTTGCAAAGATGTAAGTTATGAACACTTGAATCTCGCATCCTGCCATAAAGTGCATCAGCAAGTGAGTTTAATAAAACATGCTGTTTAAAATAGTCTGTAATTTCCTGTTTCTGCATTTCCCTTCAGTATCTGTGACAGGCTGAAGAACGATGACTAAACGAAGGGA
chr1:210424674:T:G	GGAGGCGGCTGCTTCTCTTTCATCCTCACGGCTCTCGAGCCGCGGAGGAGCCTTTTACTTTTCATCATCAAGCCCTGGCACCTGGAGGGCGGGCAGCCCTAGCGACTGGAATGAATCAGAGGATGCCCTGCAGGCCCCGGGGGGCGCGGCCCTGCAAGCATGGGGGAGGGGAGGACGGGGGAAAGGCTGCTTATTGGGCT	GGAGGCGGCTGCTTCTCTTTCATCCTCACGGCTCTCGAGCCGCGGAGGAGCCTTTTACTTTTCATCATCAAGCCCTGGCACCTGGAGGGCGGGCAGCCCGAGCGACTGGAATGAATCAGAGGATGCCCTGCAGGCCCCGGGGGGCGCGGCCCTGCAAGCATGGGGGAGGGGAGGACGGGGGAAAGGCTGCTTATTGGGCT
chr1:210425080:A:G	CGGCCCGGCGGGGGCTCTGCCGAGCGCCCCGGGCTCGGAGGAGCCGCGCTGTCAGCGGCTGTGGCGCGCTCGGGCCTCCTGGCCTGAGACCCTCGGAGCAGCGGGGCCCGGCCCCCAGCGGGCGCGCTCTGTCTGGGTTCCGGCCGCAGGACTCGCCCGGAGAATGCAGTGGGTGTGGGTGTGTCCGGGACAGCGTGAAT	CGGCCCGGCGGGGGCTCTGCCGAGCGCCCCGGGCTCGGAGGAGCCGCGCTGTCAGCGGCTGTGGCGCGCTCGGGCCTCCTGGCCTGAGACCCTCGGAGCGGCGGGGCCCGGCCCCCAGCGGGCGCGCTCTGTCTGGGTTCCGGCCGCAGGACTCGCCCGGAGAATGCAGTGGGTGTGGGTGTGTCCGGGACAGCGTGAAT
chr1:211556131:C:G	AGTCCAGCAGCTCTTGCCTAAGGCTCCCGCGACCGGAAGAGTCGCTTCCGCTCCCGCCCCGCTCTGTGGCGTAGGCCGGACATTTCTAGTCGACTGTTGCGCGTGCGCGCGCTGTGACGTTCCCTACGCGGTCGGGCGTTGGGTTTCGCGGCGCTCGCCGCACTGGTTGTTCAGCACCTTCGGTCCGGTTGAGGTTGTCA	AGTCCAGCAGCTCTTGCCTAAGGCTCCCGCGACCGGAAGAGTCGCTTCCGCTCCCGCCCCGCTCTGTGGCGTAGGCCGGACATTTCTAGTCGACTGTTGGGCGTGCGCGCGCTGTGACGTTCCCTACGCGGTCGGGCGTTGGGTTTCGCGGCGCTCGCCGCACTGGTTGTTCAGCACCTTCGGTCCGGTTGAGGTTGTCA
chr1:211596868:A:G	ACCTTTGTTTTCTGGTGGTATGATGCATGCAAATTTTATTTTATGCACAAAATTATTAAAAATTATTGCATAGGTCAGGCACGATGGATTATGCCTGTAATCCCAGCACTTTGGGAAGCCGAGGCAGGTGGACCTTTTGAGGTCAGGAGTTCTAGACCAGCCTGGCCAACATGGTGAAACCTCATCTCTACCAAAAATAC	ACCTTTGTTTTCTGGTGGTATGATGCATGCAAATTTTATTTTATGCACAAAATTATTAAAAATTATTGCATAGGTCAGGCACGATGGATTATGCCTGTAGTCCCAGCACTTTGGGAAGCCGAGGCAGGTGGACCTTTTGAGGTCAGGAGTTCTAGACCAGCCTGGCCAACATGGTGAAACCTCATCTCTACCAAAAATAC
chr1:211621441:C:T	ATTTCTAGACACACCTTGGTCCAAAAGGAAATCTGCTGCCTTGAAGGAAATAACCCAGTCCTTGCAGCATTCATCATTTTCTAATGAAGAGCCCTTGGCCCCTGAATAACCAGCAGCGATACCCAGGTACTGCACTGAGGGCCTTGGTGAGCCTCTGAGACTTGCTGGCTTCAGGGGAGACTCAGCATATTACCAGCTGT	ATTTCTAGACACACCTTGGTCCAAAAGGAAATCTGCTGCCTTGAAGGAAATAACCCAGTCCTTGCAGCATTCATCATTTTCTAATGAAGAGCCCTTGGCTCCTGAATAACCAGCAGCGATACCCAGGTACTGCACTGAGGGCCTTGGTGAGCCTCTGAGACTTGCTGGCTTCAGGGGAGACTCAGCATATTACCAGCTGT
chr1:211635566:A:G	CACACATAAAATTAAATACCTAGCAATTACCCAAAGAAGTGAAAGATCTCTGTAATGAAAACTATAAAACACTGATGAAAGAAATTGAAGAGAACACCAAAAAAATGGAAAAATATTCCATGTTCATAGATTGGAAGAATAAATATTGTTAAAATGTTTATACTACCCAAAGGATGCAATGCAATCCCTATTAAAATACC	CACACATAAAATTAAATACCTAGCAATTACCCAAAGAAGTGAAAGATCTCTGTAATGAAAACTATAAAACACTGATGAAAGAAATTGAAGAGAACACCAGAAAAATGGAAAAATATTCCATGTTCATAGATTGGAAGAATAAATATTGTTAAAATGTTTATACTACCCAAAGGATGCAATGCAATCCCTATTAAAATACC
chr1:211644575:G:A	TCTCTAACATAAGATCACATAACCATTGTAATAGGTCCAAAGCGCATTAATCTATTGAAATGAAATCATTTGTGCATGTGTTAGAGTTAAATAGATTCAGTTGTGCCAACAGAGAATTTCCTGATTTCCCCAGAAAGAATAATCTAAAACCATAGTTTTCAGCCTTGGCTGCACAATGGAACCACCTAGAAAACTTTAGA	TCTCTAACATAAGATCACATAACCATTGTAATAGGTCCAAAGCGCATTAATCTATTGAAATGAAATCATTTGTGCATGTGTTAGAGTTAAATAGATTCAATTGTGCCAACAGAGAATTTCCTGATTTCCCCAGAAAGAATAATCTAAAACCATAGTTTTCAGCCTTGGCTGCACAATGGAACCACCTAGAAAACTTTAGA
chr1:211648925:G:A	TCAGCCTCCTAAGTAGCTGGGATTACAGGCATGTGTCTCCATGCCCAGATAATTTTTGTATTTTTAGTAGAGATGCGGTTTCACCATATTGGCCAGGCTGGTCTTGAACTCCTGACTTCACGTGATCTGCCCCCCCACCCCGCCATGGCCTCCGAAAGTGCTGGGATTACAGGTGTGAGCCACCATGCCCAGGCCACTAC	TCAGCCTCCTAAGTAGCTGGGATTACAGGCATGTGTCTCCATGCCCAGATAATTTTTGTATTTTTAGTAGAGATGCGGTTTCACCATATTGGCCAGGCTAGTCTTGAACTCCTGACTTCACGTGATCTGCCCCCCCACCCCGCCATGGCCTCCGAAAGTGCTGGGATTACAGGTGTGAGCCACCATGCCCAGGCCACTAC
chr1:211652902:A:C	TCAGGAACCACCCCACGCTGCTACTGCTTCAACCAATCCTGCGTTCAAATCCCAGCTCTGCCACTTCTGGCCTCAGTTGGCCTCAGCCTCCTCGTCTGTAATCTGAGATGACAGCTGCCTTTGTGTGAGCTATAATGAACTAAGATATGTAAAGATCCTGACACTTACCTAAGGTTGTTGATGACGAAGCATTAAGGGGA	TCAGGAACCACCCCACGCTGCTACTGCTTCAACCAATCCTGCGTTCAAATCCCAGCTCTGCCACTTCTGGCCTCAGTTGGCCTCAGCCTCCTCGTCTGTCATCTGAGATGACAGCTGCCTTTGTGTGAGCTATAATGAACTAAGATATGTAAAGATCCTGACACTTACCTAAGGTTGTTGATGACGAAGCATTAAGGGGA
chr1:211653935:C:T	TACTCGATGCTTCCTTGACATCAGCACCAATCCTTCTGAGACAGGACCATGTGGTCACAGCTTCAGTAAGTCAGTAAGGTTACATTTATATTCAAGGAACATTGTTGTACCCAAGCTCTAAATGTGCAGTGCCCCAGGGTTTTGTTTGAACCCTTCCTACACACACACACACACACACACACACACACACTCACCTGTGG	TACTCGATGCTTCCTTGACATCAGCACCAATCCTTCTGAGACAGGACCATGTGGTCACAGCTTCAGTAAGTCAGTAAGGTTACATTTATATTCAAGGAATATTGTTGTACCCAAGCTCTAAATGTGCAGTGCCCCAGGGTTTTGTTTGAACCCTTCCTACACACACACACACACACACACACACACACACTCACCTGTGG
chr1:211662675:TTTC:T	CTTACCCTTGGGTCCTAGGGAAAATTCAGGGATTTATGAACTTGGGTGGGGAAAAAAGTCATCTTTATTTCCACTAACCTTTAACTGAAATGTGGTATTTCTTTAGTTATGAATGAGGGTCATAGACCACAGTAATATCAGTAGCCCCATGGCTTTATCTCCAGCAGAAACCACAGATTTTTCACAAAATGCTTTAAAGT	CTTACCCTTGGGTCCTAGGGAAAATTCAGGGATTTATGAACTTGGGTGGGGAAAAAAGTCATCTTTATTTCCACTAACCTTTAACTGAAATGTGGTATTTTAGTTATGAATGAGGGTCATAGACCACAGTAATATCAGTAGCCCCATGGCTTTATCTCCAGCAGAAACCACAGATTTTTCACAAAATGCTTTAAAGT
chr1:211667751:C:T	ATATTCAGCAACCATCAAATGCAGAAACACCGGTGGGGCCCGCAACATTGCCTCATAGATGGCATTTGATTAATAAATTGGAAATGTGGAGTTATGAGGCGATTACATGCAAGGCTGGATTAAAATCCGCATGGAGATTAGAGATAAGCCCCGGCTCTGCGTGTGTGTGTGTGTGTGTGTGTGTGTGTGTGCACGCGCGC	ATATTCAGCAACCATCAAATGCAGAAACACCGGTGGGGCCCGCAACATTGCCTCATAGATGGCATTTGATTAATAAATTGGAAATGTGGAGTTATGAGGTGATTACATGCAAGGCTGGATTAAAATCCGCATGGAGATTAGAGATAAGCCCCGGCTCTGCGTGTGTGTGTGTGTGTGTGTGTGTGTGTGTGCACGCGCGC
chr1:211668090:G:A	TATTCATAGGTACAGACCAGATTTGCAGTTACTTAGACCTCTTCTCTCTGGGCATCCCTCTTTCTATTCCTGTGGTCACATTTCCTCTCCAGGTGCTACGGACTGAATGTTGTGTCCTCCCCAAAATTCAATCTTGAATCTCCCAAGGTGATGGTTAGGAGGTGGGACCTTTCGGATGTGATTAGGTCGTAAGAGGGGAG	TATTCATAGGTACAGACCAGATTTGCAGTTACTTAGACCTCTTCTCTCTGGGCATCCCTCTTTCTATTCCTGTGGTCACATTTCCTCTCCAGGTGCTACAGACTGAATGTTGTGTCCTCCCCAAAATTCAATCTTGAATCTCCCAAGGTGATGGTTAGGAGGTGGGACCTTTCGGATGTGATTAGGTCGTAAGAGGGGAG
chr1:211668400:T:C	TTTCAGCAGACACTGAATCTACTGGCACCTTGATCTTGGACTTCCCAGCCTCCAGAGCTGTGAGAAATAAATTTCTGTCATTTATAAGTCACCAGTTTATGGTATTCTGTAATAGAAGCCTGAATGGACTCAGACATCAGGTACAGGAAGCAATGTGTCTGACGGCAGGAAAAATGAGAATGCTCCCTTCCCTGCCAGCT	TTTCAGCAGACACTGAATCTACTGGCACCTTGATCTTGGACTTCCCAGCCTCCAGAGCTGTGAGAAATAAATTTCTGTCATTTATAAGTCACCAGTTTACGGTATTCTGTAATAGAAGCCTGAATGGACTCAGACATCAGGTACAGGAAGCAATGTGTCTGACGGCAGGAAAAATGAGAATGCTCCCTTCCCTGCCAGCT
chr1:211668437:T:C	GGACTTCCCAGCCTCCAGAGCTGTGAGAAATAAATTTCTGTCATTTATAAGTCACCAGTTTATGGTATTCTGTAATAGAAGCCTGAATGGACTCAGACATCAGGTACAGGAAGCAATGTGTCTGACGGCAGGAAAAATGAGAATGCTCCCTTCCCTGCCAGCTAGCTGGGAATGAGGCATAAAGCACTTCTCATTCATTC	GGACTTCCCAGCCTCCAGAGCTGTGAGAAATAAATTTCTGTCATTTATAAGTCACCAGTTTATGGTATTCTGTAATAGAAGCCTGAATGGACTCAGACACCAGGTACAGGAAGCAATGTGTCTGACGGCAGGAAAAATGAGAATGCTCCCTTCCCTGCCAGCTAGCTGGGAATGAGGCATAAAGCACTTCTCATTCATTC
chr1:211668742:C:T	TTTTTTTGAGACAGAGTTTTGCTCTTGTTGCCCAGGCTGGAGTGCAATGGTGCGATCTTGGCTCACCACAATCTCCACTTCCCAGGTTCAAGCAATTCTCCTGCCTCAGCCTCCCGAGTAGCTGGGAGTATAGGCATGTACCACTACGCCTGGCTAATTTTGTATTTTTAGTAGAGATGGGGTTTCTCCATGTTGAGGCT	TTTTTTTGAGACAGAGTTTTGCTCTTGTTGCCCAGGCTGGAGTGCAATGGTGCGATCTTGGCTCACCACAATCTCCACTTCCCAGGTTCAAGCAATTCTTCTGCCTCAGCCTCCCGAGTAGCTGGGAGTATAGGCATGTACCACTACGCCTGGCTAATTTTGTATTTTTAGTAGAGATGGGGTTTCTCCATGTTGAGGCT
chr1:211668920:C:T	GGGGTTTCTCCATGTTGAGGCTGGTCTCGAACTCCTGACCTCAGGTGATCCACCCGCCTCAGCTTCCCAAAGTGCTGGGATTACAGGGGTGAGCCGCTGCGCCCGGCTACAGCTTTTCAGTTCTGCCCTGTAGTCTGATGGACTAATGTGAGGGCCTGTGGCAGAAACAGCTAGCTGTCCACCAAGAGTCACATTTCTCC	GGGGTTTCTCCATGTTGAGGCTGGTCTCGAACTCCTGACCTCAGGTGATCCACCCGCCTCAGCTTCCCAAAGTGCTGGGATTACAGGGGTGAGCCGCTGTGCCCGGCTACAGCTTTTCAGTTCTGCCCTGTAGTCTGATGGACTAATGTGAGGGCCTGTGGCAGAAACAGCTAGCTGTCCACCAAGAGTCACATTTCTCC
chr1:211671801:C:T	AGAGCCCCAAGAGACGTAATGTCACAGGCTCAAGGACCACAGACAACAGATGTAAGGAAGGCAGGAATGGACTGTGGGGTGCCGAGGTCACCCAGAAGTCCAAGGATGCACATTCCAGGGGAGGTGAGGAGGACATGTCACTATTAGAGGGCGGTGGAGAGCCTGGGTATTCTCCATCCAGCTCCAAGCAGTGGAGGCAT	AGAGCCCCAAGAGACGTAATGTCACAGGCTCAAGGACCACAGACAACAGATGTAAGGAAGGCAGGAATGGACTGTGGGGTGCCGAGGTCACCCAGAAGTTCAAGGATGCACATTCCAGGGGAGGTGAGGAGGACATGTCACTATTAGAGGGCGGTGGAGAGCCTGGGTATTCTCCATCCAGCTCCAAGCAGTGGAGGCAT
chr1:212376761:G:A	AATCTCCAGCATTTACCTTTCTTTATTTCTGTGGACGAGAAACAGATCTGTCTTTTTGCCTTTTGGGGCACTGGCTTCCTGAGTGTAGAAGTCATGACTGTGATGTGCAGTATGCCTGGGAAAAATAAAAGGAGTTACTCCTTGCACCCAGGGTTAGACTTTCCTCATGGCAAGAGATTTTGGGGAATAGTTTTCGGCAG	AATCTCCAGCATTTACCTTTCTTTATTTCTGTGGACGAGAAACAGATCTGTCTTTTTGCCTTTTGGGGCACTGGCTTCCTGAGTGTAGAAGTCATGACTATGATGTGCAGTATGCCTGGGAAAAATAAAAGGAGTTACTCCTTGCACCCAGGGTTAGACTTTCCTCATGGCAAGAGATTTTGGGGAATAGTTTTCGGCAG
chr1:212450216:C:T	CTTCATGACCCACTCTGCCCTCCTCAATAGATGCAGCTTCTGCCCACCGAAGAAAGCTTATACCAAATTCCTTTGGTTTCCAGATGTAGCCCCTTCTCTCAGGGTTCTGCACCTTATAAGTTATATTCCTACTGCTTGGAATGATTTCCTTTTTTTTTTTGTCTTCAGATGGATGAAAGCAGAAGACCACTTATATATTT	CTTCATGACCCACTCTGCCCTCCTCAATAGATGCAGCTTCTGCCCACCGAAGAAAGCTTATACCAAATTCCTTTGGTTTCCAGATGTAGCCCCTTCTCTTAGGGTTCTGCACCTTATAAGTTATATTCCTACTGCTTGGAATGATTTCCTTTTTTTTTTTGTCTTCAGATGGATGAAAGCAGAAGACCACTTATATATTT
chr1:212451017:CTT:C	CTCCCAAAGTGCTGGGATTACAGGTAAGAGCCACTATGCCTGGCCTTTGTTTTGTTTCAAGACTGGTTTCAAACATTACTTTTTCTGTTAAATTTTCTCTTTCTTTCCAAACCAAATTAGATCCTATATTTCACTGTTTTGCCACACCATAAAAAATATTTCTGATAATTGTTTGTTCATTTGTTTATGTTGTCCCTCCT	CTCCCAAAGTGCTGGGATTACAGGTAAGAGCCACTATGCCTGGCCTTTGTTTTGTTTCAAGACTGGTTTCAAACATTACTTTTTCTGTTAAATTTTCTCTCTTTCCAAACCAAATTAGATCCTATATTTCACTGTTTTGCCACACCATAAAAAATATTTCTGATAATTGTTTGTTCATTTGTTTATGTTGTCCCTCCT
chr1:212455024:C:T	AGAATTTCACAGTGATTTGAAAAGAACACTCTCTGTGATGTGCTCTTTAAAACCATTACACAACCATTATTTTGATGTTGTGGATATTACTTTTTCTCGCATCATTTTTCTCAACAAAAGGATAAGGTCAGTAAGTGTATATACGTTTATAAACTAAGGAAGTTAAGTAATGTAAGCACAAACCATCCAAGGAATTTGTT	AGAATTTCACAGTGATTTGAAAAGAACACTCTCTGTGATGTGCTCTTTAAAACCATTACACAACCATTATTTTGATGTTGTGGATATTACTTTTTCTCGTATCATTTTTCTCAACAAAAGGATAAGGTCAGTAAGTGTATATACGTTTATAAACTAAGGAAGTTAAGTAATGTAAGCACAAACCATCCAAGGAATTTGTT
chr1:212456714:C:T	CACTTCTGGCTGGATTGTCAAGCTTCATAAAAGATAGGGGGTTTGAAGAAAAGAAATTTCAAAAAGATGAAAAAAAAATGGGCCGGGCGCGGTGGCTCACGCCTGTAATCCCAGCGCTTTGGGAGGCGGAGGTGGCCGAATCACGAGGTCAGGAGTTCGAGACAAGCCTGGGCAACATGGTGAAACCCCGTCGCTACTAA	CACTTCTGGCTGGATTGTCAAGCTTCATAAAAGATAGGGGGTTTGAAGAAAAGAAATTTCAAAAAGATGAAAAAAAAATGGGCCGGGCGCGGTGGCTCATGCCTGTAATCCCAGCGCTTTGGGAGGCGGAGGTGGCCGAATCACGAGGTCAGGAGTTCGAGACAAGCCTGGGCAACATGGTGAAACCCCGTCGCTACTAA
chr1:212463792:A:T	TAGATCTTCTCAAAGTTACTATCATTCCATCTAAACACAGTTGGGATGGCACTAGAGGAGAGTTCAAATTCATCTGAAGATGTTAAGAAAATTGTTTACAAAAGGAAATAACATTTTAGTCATTTTAGGACTATTTTCTGAGATATCTCTTCTGGAAGATTTATTTTTAAAAAATTTAAAACATTTTTAGGATATTCTTA	TAGATCTTCTCAAAGTTACTATCATTCCATCTAAACACAGTTGGGATGGCACTAGAGGAGAGTTCAAATTCATCTGAAGATGTTAAGAAAATTGTTTACTAAAGGAAATAACATTTTAGTCATTTTAGGACTATTTTCTGAGATATCTCTTCTGGAAGATTTATTTTTAAAAAATTTAAAACATTTTTAGGATATTCTTA
chr1:212465827:T:TAGTC	AATCCTGTTATGGTACCAAATACAGTATTTTGTGCATAATGTGGTCATAGAGACAGAGTCAGTGTTTTGATGAAGAAATTATATGTTGGTTGTCTTATAGTCACTCCTTCCCCTTTAGATTGTGCTGCTTTTAGTGATGTTTGGTGCTATCTACCAGATGTTGATTCTTTTCTGTTTTGTTTTTTGGTTTTCCATA	AATCCTGTTATGGTACCAAATACAGTATTTTGTGCATAATGTGGTCATAGAGACAGAGTCAGTGTTTTGATGAAGAAATTATATGTTGGTTGTCTTATAGTCAGTCACTCCTTCCCCTTTAGATTGTGCTGCTTTTAGTGATGTTTGGTGCTATCTACCAGATGTTGATTCTTTTCTGTTTTGTTTTTTGGTTTTCCATA
chr1:212466239:T:G	CATGTGATCCTCCGTCTTTGGCTTCCCAAAAGCTGGGATTACAGATGTGAATCACTGCCTCACCCAGTTTTTTGGTTTTAATATATTTATGCCTAAAACTGGTTCAGGATTATTTAAAACAGGGGAATCCAAGGGAGAGAATACAATCATGGGTTCTTAGTTTCTGTTTTTGGTTGTGCCAGTAAAGCCCCTTCCTCGTC	CATGTGATCCTCCGTCTTTGGCTTCCCAAAAGCTGGGATTACAGATGTGAATCACTGCCTCACCCAGTTTTTTGGTTTTAATATATTTATGCCTAAAACGGGTTCAGGATTATTTAAAACAGGGGAATCCAAGGGAGAGAATACAATCATGGGTTCTTAGTTTCTGTTTTTGGTTGTGCCAGTAAAGCCCCTTCCTCGTC
chr1:212466604:T:C	AGTAAATGTAGGTTTAAAACAAAAGATTATTTGTATTTTGCCAATGACCAGTATGAGTGACATGTAACATTATTGATTGATTTGTTGCTATGAAAGTTATTGTATAAGATTTGTGAGGAAAAGTAATACTGGGTTGACTCCTAGACATGGACATGTGTGTATAAAATAACTGAAACAATTTGTTTGCAGTAATTTCTAAG	AGTAAATGTAGGTTTAAAACAAAAGATTATTTGTATTTTGCCAATGACCAGTATGAGTGACATGTAACATTATTGATTGATTTGTTGCTATGAAAGTTACTGTATAAGATTTGTGAGGAAAAGTAATACTGGGTTGACTCCTAGACATGGACATGTGTGTATAAAATAACTGAAACAATTTGTTTGCAGTAATTTCTAAG
chr1:212476519:A:G	ATATGTTTTCATTTCTCTTGGGTATATGTAGGAGTGGAACTGCTCGGTCATAAGGTAATTCTGGGCTTAGTCACTTGATAAATTGCCACAGTTTTTTCCATAGTGGCTGCACTATTTTACACTCCCACTTGTGGTATGTGAGGATTTTCATCGCTCCACATCCTTACCAGTACTTCTTATTTTGACTTTCTGATTATAGC	ATATGTTTTCATTTCTCTTGGGTATATGTAGGAGTGGAACTGCTCGGTCATAAGGTAATTCTGGGCTTAGTCACTTGATAAATTGCCACAGTTTTTTCCGTAGTGGCTGCACTATTTTACACTCCCACTTGTGGTATGTGAGGATTTTCATCGCTCCACATCCTTACCAGTACTTCTTATTTTGACTTTCTGATTATAGC
chr1:212479689:GAGA:G	CAAATAAGGAAAGGAATGTGAGCTGGTACTGATAACACTTGGTAGTGTGGCGTGCCTGGGCATTTAACAAAGGCAAGAAGGGAAAAGGGGAAAAAAGGAGAAGAATGGAGGGGGGGTAACTACGAATTAAAAAATAAAAGATTGATCAGATTATTTGAAGAGAAACCTCATCATATCCCACACTAATATCAAACAAAACA	CAAATAAGGAAAGGAATGTGAGCTGGTACTGATAACACTTGGTAGTGTGGCGTGCCTGGGCATTTAACAAAGGCAAGAAGGGAAAAGGGGAAAAAAGGAGAATGGAGGGGGGGTAACTACGAATTAAAAAATAAAAGATTGATCAGATTATTTGAAGAGAAACCTCATCATATCCCACACTAATATCAAACAAAACA
chr1:212482852:C:T	TTTGTGGCTGTGGACACCTTTCAACATTGCCTTTTTGGCCTTTAAAGCCTTCGCTTTGTCTTCGGCTTTAGAAGGGGCAGGAGCTTCCTTCTTCGCTTTCGGCGCCATCTTGTGAAAAGCCCTTCTTTACTTCTTTAATCATAGTTTAGTTCTTTGAACATATATAATGACTACTTTAAAGTCATATATTCTGTTAAATC	TTTGTGGCTGTGGACACCTTTCAACATTGCCTTTTTGGCCTTTAAAGCCTTCGCTTTGTCTTCGGCTTTAGAAGGGGCAGGAGCTTCCTTCTTCGCTTTTGGCGCCATCTTGTGAAAAGCCCTTCTTTACTTCTTTAATCATAGTTTAGTTCTTTGAACATATATAATGACTACTTTAAAGTCATATATTCTGTTAAATC
chr1:212487311:A:C	ACTTTATTTTTCCAGACGCATTTTTAAGAACAACTCTAATGGTTCCACCAAAATACCCTATTGAGAATTTAATCTGAATTGTATTCCTTGTATAGATTCATTGGGGGAAAACATTGATTCTTCTCATCCATGAATATAATATATCTCCATTTATTTATCTCTTTCATACATTTCAAGAATGTTTTATAATTATATTCATA	ACTTTATTTTTCCAGACGCATTTTTAAGAACAACTCTAATGGTTCCACCAAAATACCCTATTGAGAATTTAATCTGAATTGTATTCCTTGTATAGATTCCTTGGGGGAAAACATTGATTCTTCTCATCCATGAATATAATATATCTCCATTTATTTATCTCTTTCATACATTTCAAGAATGTTTTATAATTATATTCATA
chr1:212493494:C:T	AACAAAGGTCTCTGGTTTTCCTAGGCAGAGGACCCTGCGGCCTTCCGCAGTGTTTGTGTCCCTGGGTACTTGAGATTAGGGAGTGGTGATGACTCTTAACGAGCATGCTGCCTTCAAGCATCTGTTTAACAAATCACATCTTGCACCACCCTTAATCCATTCAACCCTGAGTGGACACAGCACATGTTTCAGAGAGCACA	AACAAAGGTCTCTGGTTTTCCTAGGCAGAGGACCCTGCGGCCTTCCGCAGTGTTTGTGTCCCTGGGTACTTGAGATTAGGGAGTGGTGATGACTCTTAATGAGCATGCTGCCTTCAAGCATCTGTTTAACAAATCACATCTTGCACCACCCTTAATCCATTCAACCCTGAGTGGACACAGCACATGTTTCAGAGAGCACA
chr1:212494650:C:T	TTCCCAGACGGGGCGGCTGGCCGGGCAGAGGGGCTCCTCACTTCCCAGTAGGGGCGGCCGGGCAGAGGCGCCCCTCACCTCCCGGACGGGGCGGCTGGCCGGGCGAGGGGCTGACCCCCCCACCTCCCTTCCGGACGGGGCGGCTGGCCGGGCGGGGGGCTGACCCCCACCTCCCTCCCAGACGGGGTGGCTGCCAGGCG	TTCCCAGACGGGGCGGCTGGCCGGGCAGAGGGGCTCCTCACTTCCCAGTAGGGGCGGCCGGGCAGAGGCGCCCCTCACCTCCCGGACGGGGCGGCTGGCTGGGCGAGGGGCTGACCCCCCCACCTCCCTTCCGGACGGGGCGGCTGGCCGGGCGGGGGGCTGACCCCCACCTCCCTCCCAGACGGGGTGGCTGCCAGGCG
chr1:212495134:C:T	CACTTTCCAGACTGGGCAGCCAGGCAGAGAGGCTCCTCACATCCCAGACGATGGGCGGCCAGGCAGAGACGCTCCTCACTTCCCAGACGGGGTGGCCGCCGGGCAGAGGCTGCAATCTCGGCACTTTGCGGGGCCAAGGCAGGCAGCTGGGAGGTGGAGGTTGTAGCGAGCCGAGATCATGCCACTGCACTCCAGCCTGG	CACTTTCCAGACTGGGCAGCCAGGCAGAGAGGCTCCTCACATCCCAGACGATGGGCGGCCAGGCAGAGACGCTCCTCACTTCCCAGACGGGGTGGCCGCTGGGCAGAGGCTGCAATCTCGGCACTTTGCGGGGCCAAGGCAGGCAGCTGGGAGGTGGAGGTTGTAGCGAGCCGAGATCATGCCACTGCACTCCAGCCTGG
chr1:212498652:T:C	GGTACTCAAATACGTAATTGAAGTTGTGAACACTATAGATCATGAGAGATGGGAGAGATCATTGTATCCTGACCTACCTAAGGGAAATTTTGTGGAGAATGTGAGATTAAGTTTGTTCTTAAAGGGCAAGTAGGATATGGAAAGATAGGGGAGGAAATCTAGTGAAGTATTTCAGGTAGGGAAAAGACTTTGAACAAAGA	GGTACTCAAATACGTAATTGAAGTTGTGAACACTATAGATCATGAGAGATGGGAGAGATCATTGTATCCTGACCTACCTAAGGGAAATTTTGTGGAGAACGTGAGATTAAGTTTGTTCTTAAAGGGCAAGTAGGATATGGAAAGATAGGGGAGGAAATCTAGTGAAGTATTTCAGGTAGGGAAAAGACTTTGAACAAAGA
chr1:212500693:A:G	AGTAAACTTAAGTGATTGAACTAATTGAATTCCTTGTTTATAGAATGAAAGTTCGGAAGTGAAGTTTTATGGTTTTGAAGGTTAGAAACAAAAGGATTTAACATTTGTTAGAATCAAATCAATACAGTGTGTCCATATTTTTGTAATAAGTAGAATATAAAACAATAAACTTTTTAAATCGAGACTTGAGTCTCACTCTG	AGTAAACTTAAGTGATTGAACTAATTGAATTCCTTGTTTATAGAATGAAAGTTCGGAAGTGAAGTTTTATGGTTTTGAAGGTTAGAAACAAAAGGATTTGACATTTGTTAGAATCAAATCAATACAGTGTGTCCATATTTTTGTAATAAGTAGAATATAAAACAATAAACTTTTTAAATCGAGACTTGAGTCTCACTCTG
chr1:212509762:T:C	GGCCAGGCAGGTCTCGAACTCAGACCTCAAGTGATCCATCCACCTCAGCCTCCCAAAGTGCTGGGATTACAGGCATGAGCCACTGTGTCCAGCCCAAAATACGATTTTTGAGAAGTAGTTCTCTCTCAAGACAAATTCCCAGAGATAAAAGAAATTCTCATTCATCTATGGTCCCTTGATTAAAAGGCTCTGCCTTAGAT	GGCCAGGCAGGTCTCGAACTCAGACCTCAAGTGATCCATCCACCTCAGCCTCCCAAAGTGCTGGGATTACAGGCATGAGCCACTGTGTCCAGCCCAAAACACGATTTTTGAGAAGTAGTTCTCTCTCAAGACAAATTCCCAGAGATAAAAGAAATTCTCATTCATCTATGGTCCCTTGATTAAAAGGCTCTGCCTTAGAT
chr1:212513248:C:T	TCTGATGAAGATCTTAAGAAGGGAGAGTAAATAGGCTAATGCATGCCACATTTGGCTCATGTTTAATGTTTAACCTGATCCCACCTTATGGTGGAATCTCCAGGGATTTGCATAAAGATTTGGAGTCTATAATTCCATACCATCAACCTATACTCTGCATTCTCTTCATCTCAAGACATGCTGCTTAAAAAAAAAAAAAA	TCTGATGAAGATCTTAAGAAGGGAGAGTAAATAGGCTAATGCATGCCACATTTGGCTCATGTTTAATGTTTAACCTGATCCCACCTTATGGTGGAATCTTCAGGGATTTGCATAAAGATTTGGAGTCTATAATTCCATACCATCAACCTATACTCTGCATTCTCTTCATCTCAAGACATGCTGCTTAAAAAAAAAAAAAA
chr1:212516245:A:C	GAATCATTAAGAACGTAAGGAGGTAGAATTAATTGTGATGCCTTCTTTTTTTTTTATAAACTGCTTATTAGCTGTTATTTTTGGAACCTACATATTCACAATTTCTAAGAATATATTCATTTTCAAAACCTTTTCAAAAATTTAAAGGCCTCTTTTTTTTTTGAGAGGGAGTCTTGTTCTGCTGCCCAGACTGGAGCACA	GAATCATTAAGAACGTAAGGAGGTAGAATTAATTGTGATGCCTTCTTTTTTTTTTATAAACTGCTTATTAGCTGTTATTTTTGGAACCTACATATTCACCATTTCTAAGAATATATTCATTTTCAAAACCTTTTCAAAAATTTAAAGGCCTCTTTTTTTTTTGAGAGGGAGTCTTGTTCTGCTGCCCAGACTGGAGCACA
chr1:212530980:C:A	CACGCCTGTAATCCCAGCACTTTGGGAGGCCGAGGCGGGCGGATCACAAGGTCAGGAGATTGAGACCATCCTGGCTAACACGGTGAAACCCCATCTCTACTAAAACTACAAAAAATTAGCCGGGCGTGGTGGCGGGCGCCTGTGGTCCCATCTACTCGGGAGGCTGAGGCAGGAGAATGGCATGAACCTGGGAGGCAGAG	CACGCCTGTAATCCCAGCACTTTGGGAGGCCGAGGCGGGCGGATCACAAGGTCAGGAGATTGAGACCATCCTGGCTAACACGGTGAAACCCCATCTCTAATAAAACTACAAAAAATTAGCCGGGCGTGGTGGCGGGCGCCTGTGGTCCCATCTACTCGGGAGGCTGAGGCAGGAGAATGGCATGAACCTGGGAGGCAGAG
chr1:212530981:TA:T	CGCCTGTAATCCCAGCACTTTGGGAGGCCGAGGCGGGCGGATCACAAGGTCAGGAGATTGAGACCATCCTGGCTAACACGGTGAAACCCCATCTCTACTAAAACTACAAAAAATTAGCCGGGCGTGGTGGCGGGCGCCTGTGGTCCCATCTACTCGGGAGGCTGAGGCAGGAGAATGGCATGAACCTGGGAGGCAGAGCT	CGCCTGTAATCCCAGCACTTTGGGAGGCCGAGGCGGGCGGATCACAAGGTCAGGAGATTGAGACCATCCTGGCTAACACGGTGAAACCCCATCTCTACTAAACTACAAAAAATTAGCCGGGCGTGGTGGCGGGCGCCTGTGGTCCCATCTACTCGGGAGGCTGAGGCAGGAGAATGGCATGAACCTGGGAGGCAGAGCT
chr1:212532277:T:C	TGAATGTGATTCAGTTCAGGAAGGTATCTTCTCTCAGTTCAGATTTTCATATTTAAGAAGTTAATTACCTTATAGTAAACATTACAATGTGAAAGTCTCTTAACATATAAGTCATTTCCAGATAAACTAGCCCCAGTATTTTTATAAATTTGTTAAAGCAGAAAAAGCAGTAGCATTTATTTTTGAGGGTAGTTACATAA	TGAATGTGATTCAGTTCAGGAAGGTATCTTCTCTCAGTTCAGATTTTCATATTTAAGAAGTTAATTACCTTATAGTAAACATTACAATGTGAAAGTCTCCTAACATATAAGTCATTTCCAGATAAACTAGCCCCAGTATTTTTATAAATTTGTTAAAGCAGAAAAAGCAGTAGCATTTATTTTTGAGGGTAGTTACATAA
chr1:212537553:G:A	ATTTTTAGAACCTTAATGTGAAAAATAGACTTTTTTTTAATGCATACTCATTTCTGTCAAAGGCTAGGCTAAAAGCTTTTTGAGGGTCACACTGCGTATGCCCCTTCCTCATATGATGGGTAGTTTTGTGGACACAGTAAAGAGTTAACCCAGCTTCCTCGGGGACACCAGGTCACTCTTTCTGGACACCTGCCATCAGT	ATTTTTAGAACCTTAATGTGAAAAATAGACTTTTTTTTAATGCATACTCATTTCTGTCAAAGGCTAGGCTAAAAGCTTTTTGAGGGTCACACTGCGTATACCCCTTCCTCATATGATGGGTAGTTTTGTGGACACAGTAAAGAGTTAACCCAGCTTCCTCGGGGACACCAGGTCACTCTTTCTGGACACCTGCCATCAGT
chr1:212537702:G:A	CCAGCTTCCTCGGGGACACCAGGTCACTCTTTCTGGACACCTGCCATCAGTTGCCATGCCTAACAAACCCTTCCCTGGAAGCAGTTAGAACATACCTTGGGAGTCAGATCCATCTTGGGAGTCCAGACTCATACTACCTTTTTGTCCTTGGAAGTCACCAAATGAAAGTAATTGTGCCCGATGATTGAGCAGATATTCAT	CCAGCTTCCTCGGGGACACCAGGTCACTCTTTCTGGACACCTGCCATCAGTTGCCATGCCTAACAAACCCTTCCCTGGAAGCAGTTAGAACATACCTTGAGAGTCAGATCCATCTTGGGAGTCCAGACTCATACTACCTTTTTGTCCTTGGAAGTCACCAAATGAAAGTAATTGTGCCCGATGATTGAGCAGATATTCAT
chr1:212578830:CAGA:C	AAACTCAATAAATGTGACCTATCAACTGTGTTAACTGTTACAAAGGAAAGCATATCACAGGGAGAAAGGGACCTCATCAGGGAAGTCAAGGAAGGCTCAGAAGGAGGGACAAGTTCTTCCTTGGGTAACCGGCCTTCTGTCTCTATATGCCTGAGTTCCTGGAGGAACTTACTCACCCTCTTTGTGGTGTCAGCACTTGG	AAACTCAATAAATGTGACCTATCAACTGTGTTAACTGTTACAAAGGAAAGCATATCACAGGGAGAAAGGGACCTCATCAGGGAAGTCAAGGAAGGCTCAGGAGGGACAAGTTCTTCCTTGGGTAACCGGCCTTCTGTCTCTATATGCCTGAGTTCCTGGAGGAACTTACTCACCCTCTTTGTGGTGTCAGCACTTGG
chr1:212584261:G:A	CAGGGTTGGCTCCTTCTTCTACGAGTGGTGAGGAAATCTGTTCCATGCCTCTCTCCTGGCTTCTGGTGACAGCCAGCAATCCTTGGAGTTCGTTGGCTCGTAGAGGCATCCAATCTCCACTCTCCGCTGCCATCTTTACAAGGTGTGCTCTCTCTGTGTCTTCACATGGTCATCGTCTTGAAGGACACCAGCCATGTTGG	CAGGGTTGGCTCCTTCTTCTACGAGTGGTGAGGAAATCTGTTCCATGCCTCTCTCCTGGCTTCTGGTGACAGCCAGCAATCCTTGGAGTTCGTTGGCTCATAGAGGCATCCAATCTCCACTCTCCGCTGCCATCTTTACAAGGTGTGCTCTCTCTGTGTCTTCACATGGTCATCGTCTTGAAGGACACCAGCCATGTTGG
chr1:212586042:T:A	AGGGCACCCTTCCAGTGCCTCCCACTTTGGAGATGCCTCCAAAGAGAAACTGAGTCTACCCTGGGCCTTGGCCCTCCAAGCGGGGTAAGTGCCTATATTTTAATAAACATTTTATAAGCCCTGCTAGGCTGGCTATGTGTGGATGGTGAGGCACATGTTCCTGCTAAGCCAGGACCCCAAAGCATCCTGGACGCAGGAGC	AGGGCACCCTTCCAGTGCCTCCCACTTTGGAGATGCCTCCAAAGAGAAACTGAGTCTACCCTGGGCCTTGGCCCTCCAAGCGGGGTAAGTGCCTATATTATAATAAACATTTTATAAGCCCTGCTAGGCTGGCTATGTGTGGATGGTGAGGCACATGTTCCTGCTAAGCCAGGACCCCAAAGCATCCTGGACGCAGGAGC
chr1:212587320:T:C	AAACTGGAGGAGGACCGACCTGGAACTGCCTGACTTTGGCCAATGAGGCGGCACGATGGAGGGGCACAGAAGAGGACGGTTGCCAAAGATGACCAAGGTTTGGGGGCCGAGAAGTGGAGGCGGAGGAGGAGAGCAGTTTCACTAATACAGCTGGAGAAGTGAGGAGGCAGGGCTTGCTTGAAGGAAGCGCTGGACGCACA	AAACTGGAGGAGGACCGACCTGGAACTGCCTGACTTTGGCCAATGAGGCGGCACGATGGAGGGGCACAGAAGAGGACGGTTGCCAAAGATGACCAAGGTCTGGGGGCCGAGAAGTGGAGGCGGAGGAGGAGAGCAGTTTCACTAATACAGCTGGAGAAGTGAGGAGGCAGGGCTTGCTTGAAGGAAGCGCTGGACGCACA
chr1:212588190:C:A	CCGGATCATGGCACTGACCAGAGCTTCGGCACACCTGAGACCGCCCCAGCCCGCGGCGCACGGACGCAGCACTGCGGCCGCTGCACCTGGACCTACCGGCTCCGCGAGGCGAAACCGGTCCGGAGGGGCGTCCCAGAGACCAGGCGTGGCGATACTCGGCGCATGCGCCTGGCCGCTGCCGCCCAGGAGTCGCGAAAGTG	CCGGATCATGGCACTGACCAGAGCTTCGGCACACCTGAGACCGCCCCAGCCCGCGGCGCACGGACGCAGCACTGCGGCCGCTGCACCTGGACCTACCGGATCCGCGAGGCGAAACCGGTCCGGAGGGGCGTCCCAGAGACCAGGCGTGGCGATACTCGGCGCATGCGCCTGGCCGCTGCCGCCCAGGAGTCGCGAAAGTG
chr1:212639700:T:C	ATTCCAGCCTGGGCAACAGAGTGAGACTCTATCTCAAAAAAAAAAGAGGCTTATTTGGAAGAGGCTTATTTGGCTCAGAATTCTGGTGGCTGGAAGGCTTCAGATTGGGCAGCTGTACTGGTGAAAGACTCAGGCTGCTTCAACTCATGGAGAAAAGAAAGGGGAATGAGTGTGTGCATGGAGATCACATGGAGAGACAG	ATTCCAGCCTGGGCAACAGAGTGAGACTCTATCTCAAAAAAAAAAGAGGCTTATTTGGAAGAGGCTTATTTGGCTCAGAATTCTGGTGGCTGGAAGGCTCCAGATTGGGCAGCTGTACTGGTGAAAGACTCAGGCTGCTTCAACTCATGGAGAAAAGAAAGGGGAATGAGTGTGTGCATGGAGATCACATGGAGAGACAG
chr1:212639766:A:G	TATTTGGCTCAGAATTCTGGTGGCTGGAAGGCTTCAGATTGGGCAGCTGTACTGGTGAAAGACTCAGGCTGCTTCAACTCATGGAGAAAAGAAAGGGGAATGAGTGTGTGCATGGAGATCACATGGAGAGACAGGAAGCAAGAGAGAGAAACTGAGGAAGCAAGACTCTTCTTAGCAACCCTGCTTTTGGGGACTAATCT	TATTTGGCTCAGAATTCTGGTGGCTGGAAGGCTTCAGATTGGGCAGCTGTACTGGTGAAAGACTCAGGCTGCTTCAACTCATGGAGAAAAGAAAGGGGAGTGAGTGTGTGCATGGAGATCACATGGAGAGACAGGAAGCAAGAGAGAGAAACTGAGGAAGCAAGACTCTTCTTAGCAACCCTGCTTTTGGGGACTAATCT
chr1:212640275:A:G	TCTGTTTATTTCCATTCTTCTAGTCCTGGATGAACTAATTTGCCCACCCTAATCCAGGGCAGGCACAAGACCCAGGTGTCTTCCCAGGGGAAGTGGAACAAGGGTGGCCTGCCTGGTCCAGGACGTCAGCTGAGCAGGAGGCCTGGAAGAGGGGAACTTTTGACTCAGGAGGGCTCACATTAGTGGTAGGCTGGGAAATA	TCTGTTTATTTCCATTCTTCTAGTCCTGGATGAACTAATTTGCCCACCCTAATCCAGGGCAGGCACAAGACCCAGGTGTCTTCCCAGGGGAAGTGGAACGAGGGTGGCCTGCCTGGTCCAGGACGTCAGCTGAGCAGGAGGCCTGGAAGAGGGGAACTTTTGACTCAGGAGGGCTCACATTAGTGGTAGGCTGGGAAATA
chr1:212640333:T:C	GCAGGCACAAGACCCAGGTGTCTTCCCAGGGGAAGTGGAACAAGGGTGGCCTGCCTGGTCCAGGACGTCAGCTGAGCAGGAGGCCTGGAAGAGGGGAACTTTTGACTCAGGAGGGCTCACATTAGTGGTAGGCTGGGAAATACCCCACAAGTGATGGAAAAGAAGCAGATGGCAGATCAGGAACTGGATGTGGCAGTTAG	GCAGGCACAAGACCCAGGTGTCTTCCCAGGGGAAGTGGAACAAGGGTGGCCTGCCTGGTCCAGGACGTCAGCTGAGCAGGAGGCCTGGAAGAGGGGAACCTTTGACTCAGGAGGGCTCACATTAGTGGTAGGCTGGGAAATACCCCACAAGTGATGGAAAAGAAGCAGATGGCAGATCAGGAACTGGATGTGGCAGTTAG
chr1:212640722:T:C	GTCAGGCGTCTTTGAAATATCTTTGCATTATACAAGTCATAGGTGCTTGCAGGGGAAAAAAATGCAAACAACAAATGTACGAAGAAAATGAAAGTTCTCTTCCCTGCTCACCAACAGCCTCTGGCCCCTTCTGAAACCAAGCCCAGTAAAAGAATTCCTAACTTGGGAAAGCCAACGACTGGTGTTGAAGTGTCATTCTA	GTCAGGCGTCTTTGAAATATCTTTGCATTATACAAGTCATAGGTGCTTGCAGGGGAAAAAAATGCAAACAACAAATGTACGAAGAAAATGAAAGTTCTCCTCCCTGCTCACCAACAGCCTCTGGCCCCTTCTGAAACCAAGCCCAGTAAAAGAATTCCTAACTTGGGAAAGCCAACGACTGGTGTTGAAGTGTCATTCTA
chr1:212640957:C:A	GACAGTCCAAATCACACACCCAGGGTTTAATTTTCCACGAATGTGGGCATCAATGACAGAGATAACCTGAGCAGCAGGTAATCTCAAGCCAGCTCTCTTCAAGTGGGTTGCATTATTTGGTTGCTTACATTTTTGTATGCTGCAAAATTACCTTTCTAGAGGTGCCTGGTTCTGGCTGAAATGGAGTCGAGTTTGGATTA	GACAGTCCAAATCACACACCCAGGGTTTAATTTTCCACGAATGTGGGCATCAATGACAGAGATAACCTGAGCAGCAGGTAATCTCAAGCCAGCTCTCTTAAAGTGGGTTGCATTATTTGGTTGCTTACATTTTTGTATGCTGCAAAATTACCTTTCTAGAGGTGCCTGGTTCTGGCTGAAATGGAGTCGAGTTTGGATTA
chr1:212641356:A:G	GTGGCACTGACTCCATGACCTCTAGGAAGCATTTGAGGAGTGCTCCCCATGTGCTCCTCCAGCCAGCCCTCCATCCCTCTCCTCCTTGCTGGGGAGGCTACCTGAAGCCACCCCTGTGGGCTGCCAGCTGGTCCAGGCAATGCGTGGGAGGAGCGTGAGGTCCCTTTGTCAGCAGCCTGACTGCCTCCTAAAGGACTGGG	GTGGCACTGACTCCATGACCTCTAGGAAGCATTTGAGGAGTGCTCCCCATGTGCTCCTCCAGCCAGCCCTCCATCCCTCTCCTCCTTGCTGGGGAGGCTGCCTGAAGCCACCCCTGTGGGCTGCCAGCTGGTCCAGGCAATGCGTGGGAGGAGCGTGAGGTCCCTTTGTCAGCAGCCTGACTGCCTCCTAAAGGACTGGG
chr1:212641371:T:C	TGACCTCTAGGAAGCATTTGAGGAGTGCTCCCCATGTGCTCCTCCAGCCAGCCCTCCATCCCTCTCCTCCTTGCTGGGGAGGCTACCTGAAGCCACCCCTGTGGGCTGCCAGCTGGTCCAGGCAATGCGTGGGAGGAGCGTGAGGTCCCTTTGTCAGCAGCCTGACTGCCTCCTAAAGGACTGGGGGGTGGCAGTGGCTG	TGACCTCTAGGAAGCATTTGAGGAGTGCTCCCCATGTGCTCCTCCAGCCAGCCCTCCATCCCTCTCCTCCTTGCTGGGGAGGCTACCTGAAGCCACCCCCGTGGGCTGCCAGCTGGTCCAGGCAATGCGTGGGAGGAGCGTGAGGTCCCTTTGTCAGCAGCCTGACTGCCTCCTAAAGGACTGGGGGGTGGCAGTGGCTG
chr1:212642962:T:C	GGGAGCCCAAGGCGGGCAGATCATGAGGTCAGGAGATCGAGACCATCCTGGCCAACACGATGAAACCCCGTCTCTACTAAAACACACAAAAAAATTAGCTGGGCGTGATGGCGCACGCCTGTAGTCCCAGCTACTCAGGAGGCTGAGGCAGGGGAATCGCTTGAACCAGGGAGGCAGAGGTTGCAGTGAGCCAAAATCAC	GGGAGCCCAAGGCGGGCAGATCATGAGGTCAGGAGATCGAGACCATCCTGGCCAACACGATGAAACCCCGTCTCTACTAAAACACACAAAAAAATTAGCCGGGCGTGATGGCGCACGCCTGTAGTCCCAGCTACTCAGGAGGCTGAGGCAGGGGAATCGCTTGAACCAGGGAGGCAGAGGTTGCAGTGAGCCAAAATCAC
chr1:212674885:C:T	CATAAATTTCTTTTCTTTACAAAATACCTAGTCTGTGGTATTTTGTTATAGCAGCAGAAAACAGACTAAGACACTGTGTCAAGGATTTGACATATAACACATTTTATCCACAAGAATCCAACTAAAAAACTCATAATGATTGAATTCAGATACAACAGAACTGGCTCCATGCTCTGCATCTCTTCTTTATCTTCACCATA	CATAAATTTCTTTTCTTTACAAAATACCTAGTCTGTGGTATTTTGTTATAGCAGCAGAAAACAGACTAAGACACTGTGTCAAGGATTTGACATATAACATATTTTATCCACAAGAATCCAACTAAAAAACTCATAATGATTGAATTCAGATACAACAGAACTGGCTCCATGCTCTGCATCTCTTCTTTATCTTCACCATA
chr1:212731917:T:TG	ACTGCTGACGCGGTGGCCCCAAGGGTCCAGGCCCGCACTTGCCCCACTCCCGCGGCGCCGTCCCCCATAGTCGGTCCCCGAGGGCCGCGCCCAGCTCCTGCTCGGATTTCAGCCCGCACCGCACCCCAGCCGCCAGGGAACCTTCCAGAACCCTGCCCCTCTGGCTTTCTCCCGAAAGCCCAGGGTCGCCGTCCAGGAA	ACTGCTGACGCGGTGGCCCCAAGGGTCCAGGCCCGCACTTGCCCCACTCCCGCGGCGCCGTCCCCCATAGTCGGTCCCCGAGGGCCGCGCCCAGCTCCTGGCTCGGATTTCAGCCCGCACCGCACCCCAGCCGCCAGGGAACCTTCCAGAACCCTGCCCCTCTGGCTTTCTCCCGAAAGCCCAGGGTCGCCGTCCAGGAA
chr1:212732104:T:TCGCCTCGGTAAGCGCCCGCGTTCCAG	GAAACTTCGATTCATTTATTGAGCGCCGACTGTGTCCAAGGCCGAGGGAGGGGCGGGGTTTCCACGCGGGGAGACCCCCTAGGTTCTCGCCTCGGTAAGCGCCCGCGTTCCAGCACCTCGAGTCGCCCGCGGGCCCCCACCCCTCGGGCCGGGCCCGGTCCTCGAGGAAAACCC	GAAACTTCGATTCATTTATTGAGCGCCGACTGTGTCCAAGGCCGAGGGAGGGGCGGGGTTTCCACGCGGGGAGACCCCCTAGGTTCTCGCCTCGGTAAGCGCCCGCGTTCCAGCGCCTCGGTAAGCGCCCGCGTTCCAGCACCTCGAGTCGCCCGCGGGCCCCCACCCCTCGGGCCGGGCCCGGTCCTCGAGGAAAACCC
chr1:212732260:C:T	TCGGGCCGGGCCCGGTCCTCGAGGAAAACCCACGGCGGGGCAGGAAGGAACGAGGAGAGCCACGCTCCTTGCCCGCCTCGTCCCCTCCACTCCCCTTCACCTCACGGGACCCCAGGGAAGCCGCCGGAGCTAAAATTAGCAACCCGCGCAGCGCGCGCTCACGTGCGCGCGGCCCGGCGGGGGCGGGGAGCAAGGGGCGC	TCGGGCCGGGCCCGGTCCTCGAGGAAAACCCACGGCGGGGCAGGAAGGAACGAGGAGAGCCACGCTCCTTGCCCGCCTCGTCCCCTCCACTCCCCTTCATCTCACGGGACCCCAGGGAAGCCGCCGGAGCTAAAATTAGCAACCCGCGCAGCGCGCGCTCACGTGCGCGCGGCCCGGCGGGGGCGGGGAGCAAGGGGCGC
chr1:212870292:C:T	AGATATGAGTGTTGCTGAAATCGTGATAAAGAGAACAGTCATCACCCCCACTCCCGTGCAAGGCAGAGGCTGTGTGGCTCTAAGGTGGCTTGCCCCTACCACGGTCTCACCTCATGGAGCTTGTCAGCCTTCTGGGTCTGCTTCTTCCGACTTCTCTGAGCAGCAACTCGGTTTTTTTCTCTCCTTCGGACCTTCCTGTC	AGATATGAGTGTTGCTGAAATCGTGATAAAGAGAACAGTCATCACCCCCACTCCCGTGCAAGGCAGAGGCTGTGTGGCTCTAAGGTGGCTTGCCCCTACTACGGTCTCACCTCATGGAGCTTGTCAGCCTTCTGGGTCTGCTTCTTCCGACTTCTCTGAGCAGCAACTCGGTTTTTTTCTCTCCTTCGGACCTTCCTGTC
chr1:212870612:G:A	GCAGTAGACAGCACCACTAGTTGCTATACCAATGGGCTCACAACAGCCCCTTGCCCAGGAGCACTCACCATGTGAGTGTGTGAAGTGTGTGGTGTGACCGCCGTTTAAAAGATGAGGAATAAGAAACTCAGAGAGGTTAAGGACCTTGCTCCAGGTATTACAGCCACTAAGTGGGTGAGTGGGAAGTGGAACTCAGGTCT	GCAGTAGACAGCACCACTAGTTGCTATACCAATGGGCTCACAACAGCCCCTTGCCCAGGAGCACTCACCATGTGAGTGTGTGAAGTGTGTGGTGTGACCACCGTTTAAAAGATGAGGAATAAGAAACTCAGAGAGGTTAAGGACCTTGCTCCAGGTATTACAGCCACTAAGTGGGTGAGTGGGAAGTGGAACTCAGGTCT
chr1:212871081:T:A	CTGACAGTGTACTCATTTGAACAATGCTTGGCTGACATTTTGTTTCAGAAGTCAGCAAATTTTTTATGTGTCTTGAAAGCTGTTAGCTATATGTAAGATTTAACCAAATTCAGTCAAATCCCTCAATAGTGATCATGAAACAGGCAGGCGGAAAAATGCACTGACCATGGTAAAAACACTTCAATCAGCTATAGAAAACA	CTGACAGTGTACTCATTTGAACAATGCTTGGCTGACATTTTGTTTCAGAAGTCAGCAAATTTTTTATGTGTCTTGAAAGCTGTTAGCTATATGTAAGATATAACCAAATTCAGTCAAATCCCTCAATAGTGATCATGAAACAGGCAGGCGGAAAAATGCACTGACCATGGTAAAAACACTTCAATCAGCTATAGAAAACA
chr1:212871752:C:T	GTAAATGGTTTAAATTCTCTAAATTTTCAGTTTTCTCATTTATTGTAAGCATAATTCATTCATTCTTTCAATATGTATTAACTGAGCACCTACCATGTGCCAGACACTGTTCTAGACACTGGGGATACAAGCCCTAAACAAAGGGTCAGTGAACTCTGCAGACTTGGTGCTAACAGCCTAATGCTTAGGATTGGGATGCG	GTAAATGGTTTAAATTCTCTAAATTTTCAGTTTTCTCATTTATTGTAAGCATAATTCATTCATTCTTTCAATATGTATTAACTGAGCACCTACCATGTGTCAGACACTGTTCTAGACACTGGGGATACAAGCCCTAAACAAAGGGTCAGTGAACTCTGCAGACTTGGTGCTAACAGCCTAATGCTTAGGATTGGGATGCG
chr1:212872852:T:C	CTCGGGCTTCTTCCCCCAGAGGGCGCAGGAGCTGGCTCAGGAGCCATTCCAGGAGCCGCGGACACTGTGCGCACGACAGGGTCCCTGGATCGCCCCCATTCCCCAACATCCCTACGCCCCTACCTCTGCTTGTCTCCGGCCGCACCCGCCACCTCTGCACCTCCGCAGTCACCACCACGGAACTCCAGCACCCACCTCCT	CTCGGGCTTCTTCCCCCAGAGGGCGCAGGAGCTGGCTCAGGAGCCATTCCAGGAGCCGCGGACACTGTGCGCACGACAGGGTCCCTGGATCGCCCCCATCCCCCAACATCCCTACGCCCCTACCTCTGCTTGTCTCCGGCCGCACCCGCCACCTCTGCACCTCCGCAGTCACCACCACGGAACTCCAGCACCCACCTCCT
chr1:212873074:C:T	CCCGCACCCCACGGCCCTCCCTGAGCCTCTCGCCCTCTACCTGCTGCTGCGGCTGCGGCTGCGGCTGGTTCCCGGGCGCCGCGACGCTCCTCTGCAGGACGCTGCCGGCGGCCGGGAGCCCTTGCGACATGCCGGGCGCTCCTCTGGCCCGGCCCGCCCCGCCCCGCCCGCGCGCCCTGCCCGTGGGGCTGCCTACGGGC	CCCGCACCCCACGGCCCTCCCTGAGCCTCTCGCCCTCTACCTGCTGCTGCGGCTGCGGCTGCGGCTGGTTCCCGGGCGCCGCGACGCTCCTCTGCAGGATGCTGCCGGCGGCCGGGAGCCCTTGCGACATGCCGGGCGCTCCTCTGGCCCGGCCCGCCCCGCCCCGCCCGCGCGCCCTGCCCGTGGGGCTGCCTACGGGC
chr1:212873096:T:C	GAGCCTCTCGCCCTCTACCTGCTGCTGCGGCTGCGGCTGCGGCTGGTTCCCGGGCGCCGCGACGCTCCTCTGCAGGACGCTGCCGGCGGCCGGGAGCCCTTGCGACATGCCGGGCGCTCCTCTGGCCCGGCCCGCCCCGCCCCGCCCGCGCGCCCTGCCCGTGGGGCTGCCTACGGGCGCTGTCCCGCCGCCGGCATCCT	GAGCCTCTCGCCCTCTACCTGCTGCTGCGGCTGCGGCTGCGGCTGGTTCCCGGGCGCCGCGACGCTCCTCTGCAGGACGCTGCCGGCGGCCGGGAGCCCCTGCGACATGCCGGGCGCTCCTCTGGCCCGGCCCGCCCCGCCCCGCCCGCGCGCCCTGCCCGTGGGGCTGCCTACGGGCGCTGTCCCGCCGCCGGCATCCT
chr1:212873431:C:T	TCCTTCTCCCACCCCCGCCTCGTTTCCTCCTCTGCCCGCCCTCTCTCCGCACCTCGGGGTCCCAAATCCCACCCCTGCCGCGGCTTTCCGCCGGCGCCCCGCGCTTCGTGGAAGTCACGTGGTGGCTCTGAAACCCCGGAGGGAACGCGAAGCCCACCCACGCGAGGCGACGCCCGGGGGGGTGGGGACCAGGGGGGCGC	TCCTTCTCCCACCCCCGCCTCGTTTCCTCCTCTGCCCGCCCTCTCTCCGCACCTCGGGGTCCCAAATCCCACCCCTGCCGCGGCTTTCCGCCGGCGCCCTGCGCTTCGTGGAAGTCACGTGGTGGCTCTGAAACCCCGGAGGGAACGCGAAGCCCACCCACGCGAGGCGACGCCCGGGGGGGTGGGGACCAGGGGGGCGC
chr1:212873557:G:C	TCTGAAACCCCGGAGGGAACGCGAAGCCCACCCACGCGAGGCGACGCCCGGGGGGGTGGGGACCAGGGGGGCGCCATGCAGCCTTTGGGGTCCTTCGGCGGCTGCCGGGGAACTCAGGTTGAGAAACACAGTGGGTGTTTTGGGGTCGGTGTTTTTTCCCGGTCCCATCGCGGCATCTTCCTGCGCCTCAGCCACGCCCT	TCTGAAACCCCGGAGGGAACGCGAAGCCCACCCACGCGAGGCGACGCCCGGGGGGGTGGGGACCAGGGGGGCGCCATGCAGCCTTTGGGGTCCTTCGGCCGCTGCCGGGGAACTCAGGTTGAGAAACACAGTGGGTGTTTTGGGGTCGGTGTTTTTTCCCGGTCCCATCGCGGCATCTTCCTGCGCCTCAGCCACGCCCT
chr1:212965284:C:G	GGAAACTCAGGACGCTGCAGCTGAAACGTTCCGGCTCCGGCTCTGCTGGCCGGTCTAAAGCGGCAGCCGCCGGGGCGCAATGCGAGCGGCTGGCGTAGGCTTGGTGGACTGTCACTGCCACCTCTCCGCCCCGGACTTTGACCGCGTATGTGAGGGCGATACGGGACCAGAGGGAGCAGGGAGGCCCCCGTCCTTTCCCC	GGAAACTCAGGACGCTGCAGCTGAAACGTTCCGGCTCCGGCTCTGCTGGCCGGTCTAAAGCGGCAGCCGCCGGGGCGCAATGCGAGCGGCTGGCGTAGGGTTGGTGGACTGTCACTGCCACCTCTCCGCCCCGGACTTTGACCGCGTATGTGAGGGCGATACGGGACCAGAGGGAGCAGGGAGGCCCCCGTCCTTTCCCC
chr1:213011812:G:C	GATATCACTACATACCACTAGAATGGCTGAAATGAAAAAGACTGACCAAACCATGTGTTAGCAAAGATATGGAGGACCTGGAATTCTCATATGCTGCTAGTGAGAATGTAAAATGGAACAATGTCTGGAAAATAATCATGCAGCTTCTTAAAAAGTTAAACATACTCCTATCATTTGATCCATTCCTAGGTATTTACCCT	GATATCACTACATACCACTAGAATGGCTGAAATGAAAAAGACTGACCAAACCATGTGTTAGCAAAGATATGGAGGACCTGGAATTCTCATATGCTGCTACTGAGAATGTAAAATGGAACAATGTCTGGAAAATAATCATGCAGCTTCTTAAAAAGTTAAACATACTCCTATCATTTGATCCATTCCTAGGTATTTACCCT
chr1:213015222:A:G	GGAGTCTCACTCTGTCACCCAGGCTGGAGTGCAGTGGCGTGATCTTGGCTCACTACAGCCTCTGCCTCCTGGGTTCAAGAGGTTCTCATGCTTCAGCCTACTGAGTAGCTGGGATTACAGGTGTGCACCACCATGCCCAGCTAATTTTTTTGTATTTTTAGTAGAGAGGGGGTTTTCACCATGTTGGCCAGGCTGGTCTT	GGAGTCTCACTCTGTCACCCAGGCTGGAGTGCAGTGGCGTGATCTTGGCTCACTACAGCCTCTGCCTCCTGGGTTCAAGAGGTTCTCATGCTTCAGCCTGCTGAGTAGCTGGGATTACAGGTGTGCACCACCATGCCCAGCTAATTTTTTTGTATTTTTAGTAGAGAGGGGGTTTTCACCATGTTGGCCAGGCTGGTCTT
chr1:213015323:G:A	TGAGTAGCTGGGATTACAGGTGTGCACCACCATGCCCAGCTAATTTTTTTGTATTTTTAGTAGAGAGGGGGTTTTCACCATGTTGGCCAGGCTGGTCTTGAACTCCTGACCTCAAGTGATCTGCCCGCCTTGGCCTCCCAAATTGCTGGGATTACAGGCGTAAGTCATCACTCCCAGCCTGAGTTAATTTATATTTTGTT	TGAGTAGCTGGGATTACAGGTGTGCACCACCATGCCCAGCTAATTTTTTTGTATTTTTAGTAGAGAGGGGGTTTTCACCATGTTGGCCAGGCTGGTCTTAAACTCCTGACCTCAAGTGATCTGCCCGCCTTGGCCTCCCAAATTGCTGGGATTACAGGCGTAAGTCATCACTCCCAGCCTGAGTTAATTTATATTTTGTT
chr1:213016007:G:A	TTTTTAAGTAAAAAAGATTTGATTAATATTTTACCTATGCTGCCTCCTAACTGTATGATCTTGTTTAAGTTACTTACCTTCTCTGGGCCTCAGTTTCCTGATGTGTTAAATGAAAATAATATCCAGGCCAGGTGCGGTGGCTCACGCCTGTGATCCCAACACTTTGGGAGGCCTAGGCAGGTGGATCACCTGAAGTTGGG	TTTTTAAGTAAAAAAGATTTGATTAATATTTTACCTATGCTGCCTCCTAACTGTATGATCTTGTTTAAGTTACTTACCTTCTCTGGGCCTCAGTTTCCTAATGTGTTAAATGAAAATAATATCCAGGCCAGGTGCGGTGGCTCACGCCTGTGATCCCAACACTTTGGGAGGCCTAGGCAGGTGGATCACCTGAAGTTGGG
chr1:213016565:G:C	CACACACACACACACACTTAGCTGGGCGCGGTGGCACATGCCTGTAATCCCAGCTACTCTGGAGGCTGAGGCAGGAGAATTGCTTGAACTCCAGCGGCAGAGGTTGCGGTGAGCCAAGACCGCACCATTGCACTCCAGCCTGGGCAACAAAAGTGACACTCCATCTCAAAAAAAAAAAGAAAAGAAAGAAAGAAAAGTAA	CACACACACACACACACTTAGCTGGGCGCGGTGGCACATGCCTGTAATCCCAGCTACTCTGGAGGCTGAGGCAGGAGAATTGCTTGAACTCCAGCGGCACAGGTTGCGGTGAGCCAAGACCGCACCATTGCACTCCAGCCTGGGCAACAAAAGTGACACTCCATCTCAAAAAAAAAAAGAAAAGAAAGAAAGAAAAGTAA
chr1:213018243:C:T	TAATACTTCTTTAATAAAAACTCTTCTCAAGGCCACTTTACTTCCAAAGGAAGCTGGAGTCATTCACTGCAAGGGCCACCAAAAGGCATCAGATCCCATCGCTCAGGGCAATGCTTATGCTGATAAGGTAACCAAAGAAGCAGCTAGCCTTCCAACTTCTGTCCCTCATGGCCAGTTTTTCTCCTTCTCATTGGTCACTC	TAATACTTCTTTAATAAAAACTCTTCTCAAGGCCACTTTACTTCCAAAGGAAGCTGGAGTCATTCACTGCAAGGGCCACCAAAAGGCATCAGATCCCATTGCTCAGGGCAATGCTTATGCTGATAAGGTAACCAAAGAAGCAGCTAGCCTTCCAACTTCTGTCCCTCATGGCCAGTTTTTCTCCTTCTCATTGGTCACTC
chr1:213018263:C:T	CTCTTCTCAAGGCCACTTTACTTCCAAAGGAAGCTGGAGTCATTCACTGCAAGGGCCACCAAAAGGCATCAGATCCCATCGCTCAGGGCAATGCTTATGCTGATAAGGTAACCAAAGAAGCAGCTAGCCTTCCAACTTCTGTCCCTCATGGCCAGTTTTTCTCCTTCTCATTGGTCACTCCTACCTACACCCCACTGAAA	CTCTTCTCAAGGCCACTTTACTTCCAAAGGAAGCTGGAGTCATTCACTGCAAGGGCCACCAAAAGGCATCAGATCCCATCGCTCAGGGCAATGCTTATGTTGATAAGGTAACCAAAGAAGCAGCTAGCCTTCCAACTTCTGTCCCTCATGGCCAGTTTTTCTCCTTCTCATTGGTCACTCCTACCTACACCCCACTGAAA
chr1:213020164:G:T	CCCGCCTGCACCCAGGTGAAATAAACAGCCTTGTTGCTCACACAAAGCCTGTTTGGTGGTCTCTTCACATGGACGCACGTGACAAAAGGGGCTTTGAAGGGCTCCCCAAAATAGCTCAGTTGGGAGAGCATTAGACTGAAAAGGGCTTTGAAACTTCTTTTTCTTTTCTTTTTTTCTCTTTCTGAGACAAGGTCTCACTT	CCCGCCTGCACCCAGGTGAAATAAACAGCCTTGTTGCTCACACAAAGCCTGTTTGGTGGTCTCTTCACATGGACGCACGTGACAAAAGGGGCTTTGAAGTGCTCCCCAAAATAGCTCAGTTGGGAGAGCATTAGACTGAAAAGGGCTTTGAAACTTCTTTTTCTTTTCTTTTTTTCTCTTTCTGAGACAAGGTCTCACTT
chr1:213020721:T:C	TATTTGTTATACATATAGCAAATAGCACTAGTAGCACTAGCCTGGGAAAAAGATCAAAACTGTGGTTTCCATATTGCTTTTGCGCCATCCATATTGCTTTTGAGCCATTGTAAAGTCGAAAAATTGTATGTCAAACAATTGTAAGTTAGGGGCCGGCCGTATTCTTTCTAGGAGCAATGGTTCAGTATTTGCTAATTTAA	TATTTGTTATACATATAGCAAATAGCACTAGTAGCACTAGCCTGGGAAAAAGATCAAAACTGTGGTTTCCATATTGCTTTTGCGCCATCCATATTGCTTCTGAGCCATTGTAAAGTCGAAAAATTGTATGTCAAACAATTGTAAGTTAGGGGCCGGCCGTATTCTTTCTAGGAGCAATGGTTCAGTATTTGCTAATTTAA
chr1:213030534:C:T	CCCTCATTCTGTTTCGGTGGCTCTCTCGTTCCCAGTTCCAAGCTGCCCACTTGTTAGAGGAGCCACTGCTTACCAGGCATCTGGTTTAATAAAACATGGCTAGAGCGACTGCATGTTAAAGTGAGTAACTAGGCACTCACAAGGCACCTATAAGGTTAATGCTAAAGGTCTGAAAATAGCCGCATTCTAAGCTGACCAAC	CCCTCATTCTGTTTCGGTGGCTCTCTCGTTCCCAGTTCCAAGCTGCCCACTTGTTAGAGGAGCCACTGCTTACCAGGCATCTGGTTTAATAAAACATGGTTAGAGCGACTGCATGTTAAAGTGAGTAACTAGGCACTCACAAGGCACCTATAAGGTTAATGCTAAAGGTCTGAAAATAGCCGCATTCTAAGCTGACCAAC
chr1:213032568:T:A	CTCAGTGTGGTTTGGGCCCAAAGAGGTGTCCACAGCTTGTGCCACCGCCGTGCTGGGCAATCAGGTAAGTACTGGAGTGGTAGGTGAAAGTCAGATCCTTAAAAGACCGGAAAAAGTCATAGGCCGTGAGAACTATGGCCTGTATGGATGAACTGCCCCAGGAGGTATTTGTCTATAAAAGAGGAGATGAAGCCGTTGAA	CTCAGTGTGGTTTGGGCCCAAAGAGGTGTCCACAGCTTGTGCCACCGCCGTGCTGGGCAATCAGGTAAGTACTGGAGTGGTAGGTGAAAGTCAGATCCTAAAAAGACCGGAAAAAGTCATAGGCCGTGAGAACTATGGCCTGTATGGATGAACTGCCCCAGGAGGTATTTGTCTATAAAAGAGGAGATGAAGCCGTTGAA
chr1:213033642:T:A	GCTTTATAGTCATTTCCCTTATCTAAAAGTACAGAAGATGGAGTAGGTTGAACTATAGTTGTTTGTCCAAAATAATTTATGACTGATACTTGAGTTGGTTGCATCTGCAGGTTTGGACAGAAGCTATTATAAAGTTTTTTGTGTGTGTGGTTTTTTTTTTTTTTTTTTGTAGAAATGGGGTTTCTCCATGTTGCTCATGC	GCTTTATAGTCATTTCCCTTATCTAAAAGTACAGAAGATGGAGTAGGTTGAACTATAGTTGTTTGTCCAAAATAATTTATGACTGATACTTGAGTTGGTAGCATCTGCAGGTTTGGACAGAAGCTATTATAAAGTTTTTTGTGTGTGTGGTTTTTTTTTTTTTTTTTTGTAGAAATGGGGTTTCTCCATGTTGCTCATGC
chr1:213034718:T:C	TCCTGTTGGCTTGGAATATTTCTTCACTTGACTAACTCCAATTTCTTATTCAGATCTTTGCTCCTCCAGGAACTTTTTCTGAACCCCATTTCTTTTCATTCTTTTTGATAGCTGAATAATATTTCTATATAAGGTGCTCCCCCAAAGTACTCTCTTAGCTACCATGATCATATGTCCCAGTTTGCTTGGGATAGTCCAGG	TCCTGTTGGCTTGGAATATTTCTTCACTTGACTAACTCCAATTTCTTATTCAGATCTTTGCTCCTCCAGGAACTTTTTCTGAACCCCATTTCTTTTCATCCTTTTTGATAGCTGAATAATATTTCTATATAAGGTGCTCCCCCAAAGTACTCTCTTAGCTACCATGATCATATGTCCCAGTTTGCTTGGGATAGTCCAGG
chr1:213035523:A:G	TCCTCCTAAAAACCTTCCTCCATTGAACCTCCTAATAGTTTGATTTTATTTCTTGTGATTATGATATTTAGCCATATTTTTTGTTGAGGTAAAATTCACATAAATAAAACTAACCATTTTAATGTGTACAATTCAGTGGCGTTTAGTACATTTACAGTGTTGTGCAACTGTTACTTCTGTCTAGTTTCAAAACATTTTTA	TCCTCCTAAAAACCTTCCTCCATTGAACCTCCTAATAGTTTGATTTTATTTCTTGTGATTATGATATTTAGCCATATTTTTTGTTGAGGTAAAATTCACGTAAATAAAACTAACCATTTTAATGTGTACAATTCAGTGGCGTTTAGTACATTTACAGTGTTGTGCAACTGTTACTTCTGTCTAGTTTCAAAACATTTTTA
chr1:213037661:G:T	CCATGCTTTGAAGTGATGCACGTAGGCTATGGTCTTTCTGGTAATGCTAAATTCTCCCAAGGCTTTCCAATTTAACAATTAACTGGATCTGAAAATGTTGACTAGTGAATGGTCCTGGGCAGCAGCAAGCTGTTCAGCAGAATTTCAAACTGTGGCAACTATCTACTTGTTAGGCCACTCCAGCAAAGCACGGCTGCCAC	CCATGCTTTGAAGTGATGCACGTAGGCTATGGTCTTTCTGGTAATGCTAAATTCTCCCAAGGCTTTCCAATTTAACAATTAACTGGATCTGAAAATGTTTACTAGTGAATGGTCCTGGGCAGCAGCAAGCTGTTCAGCAGAATTTCAAACTGTGGCAACTATCTACTTGTTAGGCCACTCCAGCAAAGCACGGCTGCCAC
chr1:213038336:G:C	CAGGAAGCTCAGCCCACATACTTAATTTCCCTTAATATAATGAGCAGAATGTTCTCTTGGTAACATATGAAGTATTCAAACATGTGTAATCCACTTGTTGGTTTTGGTTTTCAGTTAGTTATGGAGTGGCATATTTGTGATGTGCAGACTACTAAGAAGGACACATTATTCCTATCCTATTTTAGCAGTTTAGCAAAGTT	CAGGAAGCTCAGCCCACATACTTAATTTCCCTTAATATAATGAGCAGAATGTTCTCTTGGTAACATATGAAGTATTCAAACATGTGTAATCCACTTGTTCGTTTTGGTTTTCAGTTAGTTATGGAGTGGCATATTTGTGATGTGCAGACTACTAAGAAGGACACATTATTCCTATCCTATTTTAGCAGTTTAGCAAAGTT
chr1:213038588:A:G	TATTATAAGTTTTAGGGTACATGTGCACAACGTGCAGGTTTGTTACATATGTATACATGTGCCATGTTGGTGTGCTGCACCCATTAACTCGTCATTTACATTAGGTATATCTCCTAATGCTATCCCTCCCCCCACCCCCCATCCCACAATAGGTCCCGGTGTGTGATGTTCCCCTTCCAGTGTCCATGTGTTCTCATTGT	TATTATAAGTTTTAGGGTACATGTGCACAACGTGCAGGTTTGTTACATATGTATACATGTGCCATGTTGGTGTGCTGCACCCATTAACTCGTCATTTACGTTAGGTATATCTCCTAATGCTATCCCTCCCCCCACCCCCCATCCCACAATAGGTCCCGGTGTGTGATGTTCCCCTTCCAGTGTCCATGTGTTCTCATTGT
chr1:213044141:C:T	TCTAAAAAAAATTCCTAAACAATATTATTTACTGAATCCATTTACCTTCTTTTTTCTTTCTGTTTCTTTTTGTTTGTTTTGTTTTTTGAGATAGTCTCACTCCGTTGCCCCGGCTGGAGTGCAGTAGCACAATCTCAGCTCACTGCAACCTCCACCTCCTGGGTTTGAGCAATTCCTGCCTCAGCCTCCTAAGTAGCTGT	TCTAAAAAAAATTCCTAAACAATATTATTTACTGAATCCATTTACCTTCTTTTTTCTTTCTGTTTCTTTTTGTTTGTTTTGTTTTTTGAGATAGTCTCATTCCGTTGCCCCGGCTGGAGTGCAGTAGCACAATCTCAGCTCACTGCAACCTCCACCTCCTGGGTTTGAGCAATTCCTGCCTCAGCCTCCTAAGTAGCTGT
chr1:213045186:G:A	TATGGAAAGTTGGTCGATCTTTCCTGCACAGCAAAAAGGTGGTCTCTAGATGTTGTCTGCCTGGGGTGGCTGTGAAATTTCTAACTAGAAATGGATAGCGCTAAAACTTAGAGTGTCAGACACCATATACCACCACACTTTTATGTCTCTTAGCTCTACCCCTGTACTTTCCATATGAAGCTCAAGTGAGTTAGCAAGAC	TATGGAAAGTTGGTCGATCTTTCCTGCACAGCAAAAAGGTGGTCTCTAGATGTTGTCTGCCTGGGGTGGCTGTGAAATTTCTAACTAGAAATGGATAGCACTAAAACTTAGAGTGTCAGACACCATATACCACCACACTTTTATGTCTCTTAGCTCTACCCCTGTACTTTCCATATGAAGCTCAAGTGAGTTAGCAAGAC
chr1:213049214:A:G	AAAGGTTGCAGTAAGCTGAGATCGTGCCACTGCACTCCAGCCTGGGTGACGGAGCAAGACTCCATCTGAGAAAAAAAAAAACAAAAAACTTGACTATACATAAAAATGATTAAGTTAATTGCAATCTCGGTTTTATTGGTCTCTCAGTCTGTCACCCAGGCTGGAGTGCAGTGGCGTGATCTTGGCTCACTGCAACCTCC	AAAGGTTGCAGTAAGCTGAGATCGTGCCACTGCACTCCAGCCTGGGTGACGGAGCAAGACTCCATCTGAGAAAAAAAAAAACAAAAAACTTGACTATACGTAAAAATGATTAAGTTAATTGCAATCTCGGTTTTATTGGTCTCTCAGTCTGTCACCCAGGCTGGAGTGCAGTGGCGTGATCTTGGCTCACTGCAACCTCC
chr1:213049353:C:T	TCTCTCAGTCTGTCACCCAGGCTGGAGTGCAGTGGCGTGATCTTGGCTCACTGCAACCTCCACCTCGCAGGTTCAAGCAATTCTCCTGCCTCAGCTTCCCGAGTAGCTGAGACTACAGGTGTGTGCTACCACACTTGGCTGATATTTGTGTTTTTAGTAGAGATGGGGTTTTGCCATATTAGCCAGGTTGGTCTCGAATT	TCTCTCAGTCTGTCACCCAGGCTGGAGTGCAGTGGCGTGATCTTGGCTCACTGCAACCTCCACCTCGCAGGTTCAAGCAATTCTCCTGCCTCAGCTTCCTGAGTAGCTGAGACTACAGGTGTGTGCTACCACACTTGGCTGATATTTGTGTTTTTAGTAGAGATGGGGTTTTGCCATATTAGCCAGGTTGGTCTCGAATT
chr1:213050679:C:T	CCATTCTCCTGCCTCAGCCTCCTGTTGTTTATATTATATTTTAATATAAACAATAGATGTTTATATTATCTCCCCAATTAGATGATCAGTACTCCCTCCCGAGTAGCTGGGACTACAGGCACCCGCCACCACGCCCAGCTAATTTTTTGTAATTTTTAGTAGAGACGGGGTTTCACCGTGTTAGCCAGGATGGTCTCGAT	CCATTCTCCTGCCTCAGCCTCCTGTTGTTTATATTATATTTTAATATAAACAATAGATGTTTATATTATCTCCCCAATTAGATGATCAGTACTCCCTCCTGAGTAGCTGGGACTACAGGCACCCGCCACCACGCCCAGCTAATTTTTTGTAATTTTTAGTAGAGACGGGGTTTCACCGTGTTAGCCAGGATGGTCTCGAT
chr1:213051521:A:G	TTTGAACTACCAGGGCAGAGTTGAGTAGTGACATTAGTTACATTAGAGACCGTATGTCCTACAAAGCTAACAAAGGTTTACTACCTGGTCCTTTACAGAAAATGTTTAGTGATCACCCATCTATTAAAATAATACAAGAGAGACCAGGCGCGGTGGCTCAGGCCTGTAATCCAAGAACTTTGGGAGGCCGAGGCGGGCGG	TTTGAACTACCAGGGCAGAGTTGAGTAGTGACATTAGTTACATTAGAGACCGTATGTCCTACAAAGCTAACAAAGGTTTACTACCTGGTCCTTTACAGAGAATGTTTAGTGATCACCCATCTATTAAAATAATACAAGAGAGACCAGGCGCGGTGGCTCAGGCCTGTAATCCAAGAACTTTGGGAGGCCGAGGCGGGCGG
chr1:213053179:A:G	GTAGAAATGGGGTTTTGCCATGTTGCCCAGGCTGGTCTCAAACTCCTGACCTCATGTGATCCATCCACCTTGGCCTCCCAAAGTGCTGGGATTACAGGCATGAGCCACCACACCCGGCCAAATTTTTTTTTTTTGAGGTTGCACTATTTGGAGAAAAGATGATTCCTTACTATCCCAACTGTTGCTGTTTGCTCTCTGAA	GTAGAAATGGGGTTTTGCCATGTTGCCCAGGCTGGTCTCAAACTCCTGACCTCATGTGATCCATCCACCTTGGCCTCCCAAAGTGCTGGGATTACAGGCGTGAGCCACCACACCCGGCCAAATTTTTTTTTTTTGAGGTTGCACTATTTGGAGAAAAGATGATTCCTTACTATCCCAACTGTTGCTGTTTGCTCTCTGAA
chr1:213053820:G:A	TTATCAAAATTTATAAATCTATGGTAATTAAGATGCCATGAGTAAGGGATAGACATCAGATCACTGGAACAGAATAGAGAGCCCAGAGACCTACCTTGGGTGTCACTTGACCTAGGCTAGCTTATATTAATCCTGCTGGCCAGGTGCAGTGGCACATGCCTGTAATTCCAGCACTTTGGTAGGACAAGGCAGGCAGATCA	TTATCAAAATTTATAAATCTATGGTAATTAAGATGCCATGAGTAAGGGATAGACATCAGATCACTGGAACAGAATAGAGAGCCCAGAGACCTACCTTGGATGTCACTTGACCTAGGCTAGCTTATATTAATCCTGCTGGCCAGGTGCAGTGGCACATGCCTGTAATTCCAGCACTTTGGTAGGACAAGGCAGGCAGATCA
chr1:213054375:A:C	CCTGACATCTCTGTAAATGCTTCCATGATTACTAAGGCAGAAAACAGGGAATGTCACCTTTGCTTATATTTAAAGTCATGTTGCCATGCCTAGAAAAATAAAAACTAGAATATTTGCAAACTGCTCTAATAACTAGTACATTATACATATAGGAAAACTTGAGGTTTTGCAGAAGAGGAACTGTTTGGTAAATTGTCCCA	CCTGACATCTCTGTAAATGCTTCCATGATTACTAAGGCAGAAAACAGGGAATGTCACCTTTGCTTATATTTAAAGTCATGTTGCCATGCCTAGAAAAATCAAAACTAGAATATTTGCAAACTGCTCTAATAACTAGTACATTATACATATAGGAAAACTTGAGGTTTTGCAGAAGAGGAACTGTTTGGTAAATTGTCCCA
chr1:213055184:C:T	AGACATTATTGAAAAAGGGAAAAGACAGGACTTAGACTATGAGAAAATTGTCTGCAATGCATATAACCAACAAAGGATTAGTATTAGTTAAAAATAACTCCTACAAATCAGAAAGAGCAAACAATCCAAGGACACCAGAAGACATTTGTGTGTCTGTGTCTGTGTGTATTGTTCTTATGTGATATTCAGCCTTAACAGTA	AGACATTATTGAAAAAGGGAAAAGACAGGACTTAGACTATGAGAAAATTGTCTGCAATGCATATAACCAACAAAGGATTAGTATTAGTTAAAAATAACTTCTACAAATCAGAAAGAGCAAACAATCCAAGGACACCAGAAGACATTTGTGTGTCTGTGTCTGTGTGTATTGTTCTTATGTGATATTCAGCCTTAACAGTA
chr1:213056892:A:G	TTATATCAGATTGCATGCCTGGCCAAAAATTTTTCTTTAGCAATATAATTGTCGTTAGCAGGGTCATGAGATTAAGGGTTATGACATTGTTGCTATCAAATATTTACATTTGTTTTAATTGAGAATATATTTGTTAAAAAATGAAATTTCCACAACTTTATATATCTAATTGGCTTTTATTATCAATTCGTTTATTGGAC	TTATATCAGATTGCATGCCTGGCCAAAAATTTTTCTTTAGCAATATAATTGTCGTTAGCAGGGTCATGAGATTAAGGGTTATGACATTGTTGCTATCAAGTATTTACATTTGTTTTAATTGAGAATATATTTGTTAAAAAATGAAATTTCCACAACTTTATATATCTAATTGGCTTTTATTATCAATTCGTTTATTGGAC
chr1:213057078:A:G	TTCGTTTATTGGACAGCATCCCATCTAAAGATTTAGAAAGGTACTGATGAGCTGAGCAGAGGAGATGGGCTTTATAGGCAGAAAAAGGCTGAAGAAAGCAGAAACAAGGAACAAAGAGCAGATTGGTTGCTACAAAGTTACTTTCCTTATAGGAGTAAAACAAAGGGGACTGGGCCCCATCTGATAGGTTGCTATGAATC	TTCGTTTATTGGACAGCATCCCATCTAAAGATTTAGAAAGGTACTGATGAGCTGAGCAGAGGAGATGGGCTTTATAGGCAGAAAAAGGCTGAAGAAAGCGGAAACAAGGAACAAAGAGCAGATTGGTTGCTACAAAGTTACTTTCCTTATAGGAGTAAAACAAAGGGGACTGGGCCCCATCTGATAGGTTGCTATGAATC
chr1:213059806:C:A	GTGGGCTTAAATACAAAAACAAAAAAGTAGTTCTTTCCAATCAAAAAATTATTGTTGAGCATAAGGCTTTATTTTGGTAAGAACTTTTTGGCTAAAGTACGCCCAGACTACAGTACCACTTAACTGTAATATAATGCATAATGTGAAAATGCTGGTTTGACACAATGTCTTATGCCTGTAATCCCAGCATTTTGGGAGGC	GTGGGCTTAAATACAAAAACAAAAAAGTAGTTCTTTCCAATCAAAAAATTATTGTTGAGCATAAGGCTTTATTTTGGTAAGAACTTTTTGGCTAAAGTAAGCCCAGACTACAGTACCACTTAACTGTAATATAATGCATAATGTGAAAATGCTGGTTTGACACAATGTCTTATGCCTGTAATCCCAGCATTTTGGGAGGC
chr1:213071210:G:A	ATTACTGCAAGGACAGCACCAAGCCATGAGGGATCCACCCGCAGGACCCAAACACCTTCTATTAGGGCCAACCTTCAACATTGGGGATTACATTTCAATGTGAGATTGGAGGGACAAGTATCCCAACTATATCAGGCAGAATATATGCATTGATATATATTGAAATTATAACATTCTCTATAATCAAGTGACTGTAAATT	ATTACTGCAAGGACAGCACCAAGCCATGAGGGATCCACCCGCAGGACCCAAACACCTTCTATTAGGGCCAACCTTCAACATTGGGGATTACATTTCAATATGAGATTGGAGGGACAAGTATCCCAACTATATCAGGCAGAATATATGCATTGATATATATTGAAATTATAACATTCTCTATAATCAAGTGACTGTAAATT
chr1:213071761:A:ATAAT	GGGTAACTCAAGCAGAGTATGTCCAATCATTAGCTTCCTTTGATATTTACATTACAGGTAAAAACGGCCAAAAATATATTTTAAGGTCTCTCCCCAAATGTTTTTATTTTTAAACTATCAATGTTGTTTAAAATAATCATGTACTTGTTGAGTTCCTGAGGTTTGGAACAAATTACACATAAAATTTAGAATACTT	GGGTAACTCAAGCAGAGTATGTCCAATCATTAGCTTCCTTTGATATTTACATTACAGGTAAAAACGGCCAAAAATATATTTTAAGGTCTCTCCCCAAATAATTGTTTTTATTTTTAAACTATCAATGTTGTTTAAAATAATCATGTACTTGTTGAGTTCCTGAGGTTTGGAACAAATTACACATAAAATTTAGAATACTT
chr1:213077445:G:C	GACAAATGAAAATAGAAATACTTTCTATTTCCATTACCATATCAAAACTGATGGAATGCAGCAAAAACAGTTCAAGGAGGGAAATTATAACAATAAATGGCCACATGAAGAAATATCTTAAATAAATCACCTAACTTTACACCTGAAGGAACTAGACAAAGAAGAACAAATTAAGCCCAAAATTAGTAGAAGGAAGTAAA	GACAAATGAAAATAGAAATACTTTCTATTTCCATTACCATATCAAAACTGATGGAATGCAGCAAAAACAGTTCAAGGAGGGAAATTATAACAATAAATGCCCACATGAAGAAATATCTTAAATAAATCACCTAACTTTACACCTGAAGGAACTAGACAAAGAAGAACAAATTAAGCCCAAAATTAGTAGAAGGAAGTAAA
chr1:213078181:A:T	TTACAGGCCAGTATCCCTGATCCTCCACAAAATACTAGCAAACCAAATTTAACAACACATTAAAAGGATCATACACTATGATCAAATGGGATTTATCCCAGGGATATAAGGATGGTTCAACATATACAATTCAATAAATGTGATATACTATAAGGGTAAAAATTATATAGTCACCTCAATAGATGCAGAAAAAGTATTTG	TTACAGGCCAGTATCCCTGATCCTCCACAAAATACTAGCAAACCAAATTTAACAACACATTAAAAGGATCATACACTATGATCAAATGGGATTTATCCCTGGGATATAAGGATGGTTCAACATATACAATTCAATAAATGTGATATACTATAAGGGTAAAAATTATATAGTCACCTCAATAGATGCAGAAAAAGTATTTG
chr1:213160826:G:A	GACCAACATGGTGAAACCCCATGTCTACAAAAATACAAAATTGGCCAGGTGTGGTGGCACATGCCTGTAATCCCAGCTACTCAGGAGGGTGAGGCAGGAGAATCACTTGAACTGGGGAGGCAGAGGTTGCAGTGAGCCAAGATTGTGCCACGGCACTCTAGCCTGGGCAACAAGGGCGAAACTCCGTCTCAAAAACAAAA	GACCAACATGGTGAAACCCCATGTCTACAAAAATACAAAATTGGCCAGGTGTGGTGGCACATGCCTGTAATCCCAGCTACTCAGGAGGGTGAGGCAGGAAAATCACTTGAACTGGGGAGGCAGAGGTTGCAGTGAGCCAAGATTGTGCCACGGCACTCTAGCCTGGGCAACAAGGGCGAAACTCCGTCTCAAAAACAAAA
chr1:213161171:T:C	AGGTGAGAAGAGGCTCATTAAGAAATGGAAAAGTTGTAAGATACATTGTGAGATTGTTTAGGCATAATCGTATATTGGAAGTCATTTAGGACGCATCTTTAATGAAGACAGATGATGTGCTATTGATGTGAATGTTGTATTTCCCAGCTTGAAGTACTTTCTCACATGACTTTGCATAATTGCTTAGTTGTAGTTTTATG	AGGTGAGAAGAGGCTCATTAAGAAATGGAAAAGTTGTAAGATACATTGTGAGATTGTTTAGGCATAATCGTATATTGGAAGTCATTTAGGACGCATCTTCAATGAAGACAGATGATGTGCTATTGATGTGAATGTTGTATTTCCCAGCTTGAAGTACTTTCTCACATGACTTTGCATAATTGCTTAGTTGTAGTTTTATG
chr1:213164083:A:G	GAATACAAACTCTGTAATATGCTGATAAAGAAGCCTTAGAACTGCCAACTGGCTTGATGGTTCAATTAGTAAGCTAATTTCTCCCACACCCGCTCCTTGATTTTTAGACTAATTTTCCCAAAGCAAGGTTTAGTCACACAAACTTGAAAGTACATTTAAAATGTTCTTAGTTGTCATCCTACTTTTATTGCCTATGGAAT	GAATACAAACTCTGTAATATGCTGATAAAGAAGCCTTAGAACTGCCAACTGGCTTGATGGTTCAATTAGTAAGCTAATTTCTCCCACACCCGCTCCTTGGTTTTTAGACTAATTTTCCCAAAGCAAGGTTTAGTCACACAAACTTGAAAGTACATTTAAAATGTTCTTAGTTGTCATCCTACTTTTATTGCCTATGGAAT
chr1:213168190:C:G	TGCATTATATTTAAAAATCACTGTCAATTTTACTAGGATTTAGAATATAAAACCTTTACATCTCTTTTACAATAAAGAGAATTTAGAGCTCACTTGTCACGAAAATATTTTTCATTATTAAAAAAAATTGTTATAAAGTTATTTCTTCTGATATGGAGTTTCAAAGCATCTAACATAACCGCTTCAGAATCTCCACAGTG	TGCATTATATTTAAAAATCACTGTCAATTTTACTAGGATTTAGAATATAAAACCTTTACATCTCTTTTACAATAAAGAGAATTTAGAGCTCACTTGTCAGGAAAATATTTTTCATTATTAAAAAAAATTGTTATAAAGTTATTTCTTCTGATATGGAGTTTCAAAGCATCTAACATAACCGCTTCAGAATCTCCACAGTG
chr1:213173457:C:T	ACTACCTAGGTGCCTAGGTATGTTTCAGACATTGTGCTTTATATGCTTTGTCTCATCTAATCCTCACAACAATCCAAACTATAGACAAAGAAACTGAACCTCAGAGATGTTAAGTTTCTTGCTCAAAATCATTCGGCTAAAACACAGCAGAGTCAGGACTGGAACTCAGGCCTATCTGACTTAAGGGCCAGCACCCTTCA	ACTACCTAGGTGCCTAGGTATGTTTCAGACATTGTGCTTTATATGCTTTGTCTCATCTAATCCTCACAACAATCCAAACTATAGACAAAGAAACTGAACTTCAGAGATGTTAAGTTTCTTGCTCAAAATCATTCGGCTAAAACACAGCAGAGTCAGGACTGGAACTCAGGCCTATCTGACTTAAGGGCCAGCACCCTTCA
chr1:213175115:A:C	TTTTTTCAAAATTGGAAACCCTTCCAATGTTTTATCAATTAAATTTATGTAACATTTAAAATCCTTTGTTGTAATTTCAGCAATGTTCACAGCATCTTCACCAGGAATAGAATGCATCTCAAGAAAATACTCTGCTCATCTATAAGAAGCAACTCCTCATCTATTTAAGTTTTATCATGAGATTGAAACAATTCAGTTAA	TTTTTTCAAAATTGGAAACCCTTCCAATGTTTTATCAATTAAATTTATGTAACATTTAAAATCCTTTGTTGTAATTTCAGCAATGTTCACAGCATCTTCCCCAGGAATAGAATGCATCTCAAGAAAATACTCTGCTCATCTATAAGAAGCAACTCCTCATCTATTTAAGTTTTATCATGAGATTGAAACAATTCAGTTAA
chr1:213178080:C:T	GCAGGTGGATCACGACGTAAGGAGTTCGAGACCAGCCTGGTCAACAAGCTGAAACCCCGTCTCTACTAAAAATACAAAAATTAGCCAGGTGTGGTGGCACACACCTGTAACCCCAGCCACTCGGGAGGCTGAGGCAGGAGAATCACTTGAACCCGGGAGGTGGAGCTTGCAGTGAGCTGAGATCATGACACTGCACTCCA	GCAGGTGGATCACGACGTAAGGAGTTCGAGACCAGCCTGGTCAACAAGCTGAAACCCCGTCTCTACTAAAAATACAAAAATTAGCCAGGTGTGGTGGCATACACCTGTAACCCCAGCCACTCGGGAGGCTGAGGCAGGAGAATCACTTGAACCCGGGAGGTGGAGCTTGCAGTGAGCTGAGATCATGACACTGCACTCCA
chr1:213178340:G:A	GAAAATCATAGTTTGATAAAGTGAGGGTACTGGATCATCCAAGGTTTTCAAATAGCCATGTAATGACTATCTTCACATTATCATGAGCAGAGCAACTATGTCCACTCCCTAATAACAATGAAGAAAGCACTTACCTTTCCTATGGGAAGTCCTTCATAATTCAATTTTCCTTCCTTTATGAAACTATATAGTGGAGAACC	GAAAATCATAGTTTGATAAAGTGAGGGTACTGGATCATCCAAGGTTTTCAAATAGCCATGTAATGACTATCTTCACATTATCATGAGCAGAGCAACTATATCCACTCCCTAATAACAATGAAGAAAGCACTTACCTTTCCTATGGGAAGTCCTTCATAATTCAATTTTCCTTCCTTTATGAAACTATATAGTGGAGAACC
chr1:213179834:G:A	GGTGGAGCTTGCAGTGAGCCGAGATTGCACCACTACACTCCAGCCTGGGCAAGAGAGAGACTCTGTCGCAAAAAAAAAAAAAAAAAAAAATTGCTGAATGAATGAATGCAAAGTAAGCACACTTCTCAAGTATATGGGACCACAGATAACTTGTTTCTAGGAGTGTTTATTTATCAAACAGGTTTTTGGCATCTATCCAT	GGTGGAGCTTGCAGTGAGCCGAGATTGCACCACTACACTCCAGCCTGGGCAAGAGAGAGACTCTGTCGCAAAAAAAAAAAAAAAAAAAAATTGCTGAATAAATGAATGCAAAGTAAGCACACTTCTCAAGTATATGGGACCACAGATAACTTGTTTCTAGGAGTGTTTATTTATCAAACAGGTTTTTGGCATCTATCCAT
chr1:213181916:T:C	ATATATTGCACAAATATAAGGAATTAATCAAAAGCAGACCATACAGTTTCCCACATATATGTATTTTTCAGCCTCTTAAAAATTCCCATAAGCAATGAATAGAATGTTTTTCCCTAGGAAGTGGCAATATAGCACTGAATAATTAGAACTGTTATCAAATTGGTTACAAATGCGGTAACACAATATACTGACCAACAGGT	ATATATTGCACAAATATAAGGAATTAATCAAAAGCAGACCATACAGTTTCCCACATATATGTATTTTTCAGCCTCTTAAAAATTCCCATAAGCAATGAACAGAATGTTTTTCCCTAGGAAGTGGCAATATAGCACTGAATAATTAGAACTGTTATCAAATTGGTTACAAATGCGGTAACACAATATACTGACCAACAGGT
chr1:213192458:A:G	ACTAGCCTGGCCAACATGGTGAAACCCCGTCTCTACTAAAAATAGACAAAAATTAGCTGGGTGTGGTGGCTCATGCCTGTAATCCCAGCTACTTGGGAGACTGAGGCATGAGAATCGCTTAAATCCAGAAGGCGGAAGTTGCAGTGAGTCAAGATCGCACCACTGCACTCCACCTTGGGTGACAGAGTGAGACTCCGTTT	ACTAGCCTGGCCAACATGGTGAAACCCCGTCTCTACTAAAAATAGACAAAAATTAGCTGGGTGTGGTGGCTCATGCCTGTAATCCCAGCTACTTGGGAGGCTGAGGCATGAGAATCGCTTAAATCCAGAAGGCGGAAGTTGCAGTGAGTCAAGATCGCACCACTGCACTCCACCTTGGGTGACAGAGTGAGACTCCGTTT
chr1:213200079:T:C	AATCCTATTTACAAAAAGGTTTTTGAGGGCAGTATGCCTCAATTATAGGAGCAGATTTATTATGGTAAATACTGAGATCAGAAAGCATGTGTAACTGTGTCATAGAGTGATTGCATCCAGGCATTATTGCCAGCCAAGATTGATAAATATGCCCAATAAGTATAATTGTTCTCTGTGTCAGCCCTTGTTGAAGGAATACT	AATCCTATTTACAAAAAGGTTTTTGAGGGCAGTATGCCTCAATTATAGGAGCAGATTTATTATGGTAAATACTGAGATCAGAAAGCATGTGTAACTGTGCCATAGAGTGATTGCATCCAGGCATTATTGCCAGCCAAGATTGATAAATATGCCCAATAAGTATAATTGTTCTCTGTGTCAGCCCTTGTTGAAGGAATACT
chr1:213201248:G:A	CCAGGTAATGCTGTATCTGCATTTGAGACCAGAGGTATTAACATGGGTTAAATTGTGAAAATGTCTAGCATTAGATATTGCATTAGCAACTAGGTGATCGGCCATTTGATTCCCTTCAGTCAAAGGTCCTGGAACAGGTGTATGAGCCCTAATGTGAGTGATGTAAAAAGGGTGCATTCTACTTCTAACTGCTCTTTGCA	CCAGGTAATGCTGTATCTGCATTTGAGACCAGAGGTATTAACATGGGTTAAATTGTGAAAATGTCTAGCATTAGATATTGCATTAGCAACTAGGTGATCAGCCATTTGATTCCCTTCAGTCAAAGGTCCTGGAACAGGTGTATGAGCCCTAATGTGAGTGATGTAAAAAGGGTGCATTCTACTTCTAACTGCTCTTTGCA
chr1:213205898:T:C	CTGTCTCAAAAAAAAAAATTATTATTATTTTTTTCTTTTACCTCTCTCAAACGATACTAATCACACTTGTTTAAAGCTCATTTTCTGATTATTCTGTTATGTTTATTTTGTCCGGAGTAAATTTATCTTCCCTATTTTGATTTTGCTGGTGGCTGTTCTAGTGTGAATTTCTTCATGTGTTTTGGAATTTTCATGTGCAA	CTGTCTCAAAAAAAAAAATTATTATTATTTTTTTCTTTTACCTCTCTCAAACGATACTAATCACACTTGTTTAAAGCTCATTTTCTGATTATTCTGTTACGTTTATTTTGTCCGGAGTAAATTTATCTTCCCTATTTTGATTTTGCTGGTGGCTGTTCTAGTGTGAATTTCTTCATGTGTTTTGGAATTTTCATGTGCAA
chr1:213232555:A:C	TTTTAAATTATACTTTAAGTTTTAGGGTACATGTGCACAACGTGCAGGTTAGTTACATATGTATACATGTGCCATGTTGGTGTATCATGTGACCTTTCAAACTGACTTATTAGTTCTAAGACTTTTTAGTAGAATTCTTGGTTTTTTCCTGCATAGACAATCTGTGTTGTCTGCCAAAAGGCATAGTTTTATTTATTCTT	TTTTAAATTATACTTTAAGTTTTAGGGTACATGTGCACAACGTGCAGGTTAGTTACATATGTATACATGTGCCATGTTGGTGTATCATGTGACCTTTCACACTGACTTATTAGTTCTAAGACTTTTTAGTAGAATTCTTGGTTTTTTCCTGCATAGACAATCTGTGTTGTCTGCCAAAAGGCATAGTTTTATTTATTCTT
chr1:213247113:G:A	TTATATTATTTATTTATTTCTTGAGATGGAGTCTCGCTCTGTCACCCAGACTGGAGTGCAGTGGCATGATCTTGGCTCACTGCAACCTCGGCCTCCCGGGCTCAAGTGATTCTCCTGCCTCAGCCTCCTGAATAGCTGGGACTACAGGTGCCCACCACCACACCTGGCTGATTTTTGTATTTTTAGTAGAGACGGGGTTT	TTATATTATTTATTTATTTCTTGAGATGGAGTCTCGCTCTGTCACCCAGACTGGAGTGCAGTGGCATGATCTTGGCTCACTGCAACCTCGGCCTCCCGGACTCAAGTGATTCTCCTGCCTCAGCCTCCTGAATAGCTGGGACTACAGGTGCCCACCACCACACCTGGCTGATTTTTGTATTTTTAGTAGAGACGGGGTTT
chr1:213273769:T:C	ACACCAGTCGTTTGATGTTTTGCAAATGTTTTCTCCCAGTCAGTTGTTCGTCTATTCATGTGTTAATGGTCTCTTAAAAATTTTATTATTATCAGGAAATGGGAAAACATTAGTTTATTTTAGATTCAGCAGGTACATGTGCAGATTTGTTACCTGGTTATATTGTGTGGTGTTGAGATCTGGGCTTCAAATGAACTTAC	ACACCAGTCGTTTGATGTTTTGCAAATGTTTTCTCCCAGTCAGTTGTTCGTCTATTCATGTGTTAATGGTCTCTTAAAAATTTTATTATTATCAGGAAACGGGAAAACATTAGTTTATTTTAGATTCAGCAGGTACATGTGCAGATTTGTTACCTGGTTATATTGTGTGGTGTTGAGATCTGGGCTTCAAATGAACTTAC
chr1:213291523:A:T	ATTTCAAGACTGGCTTTAGAGATTTAGTCATTTAGCCACAAAGAATAAACCCTAAGGCAGTTTTAATGTTTTTGATATGTTTTTAAATAAAATGAGTCTAAATCAAGTTTTAATCACTTTCATTCAAGAATGCTTAATCTCTTGTTTTATTCTTCTATTAAGGTACACTTGAATTTATACATTTCAGCCTTTGGATTTCT	ATTTCAAGACTGGCTTTAGAGATTTAGTCATTTAGCCACAAAGAATAAACCCTAAGGCAGTTTTAATGTTTTTGATATGTTTTTAAATAAAATGAGTCTTAATCAAGTTTTAATCACTTTCATTCAAGAATGCTTAATCTCTTGTTTTATTCTTCTATTAAGGTACACTTGAATTTATACATTTCAGCCTTTGGATTTCT
chr1:213316546:C:A	TCCACAATATATTTATCATCCTTAACATATTCTATGGGAAGGATTTTAATAGTAGATTCAATTTCTTTAGTAGATATTCAACTGTTTTGTATATTTCTTCTTTCGTGAAACTCAGCAAGTTCTATTTTTCAAGAAATTTGTCTGTTTCACATAAAAGGTGAAATTTAATTGTAGAAGTGTTTATAGTGTCTCCTAATCTT	TCCACAATATATTTATCATCCTTAACATATTCTATGGGAAGGATTTTAATAGTAGATTCAATTTCTTTAGTAGATATTCAACTGTTTTGTATATTTCTTATTTCGTGAAACTCAGCAAGTTCTATTTTTCAAGAAATTTGTCTGTTTCACATAAAAGGTGAAATTTAATTGTAGAAGTGTTTATAGTGTCTCCTAATCTT
chr1:213328769:C:T	TACAAGTTGCAGTCCTTATGGCCTCAAATGCCTTTCAAATTTACTTGGAGACACAGAGTGCTGTAGCCCTTGTTGGCGAGGTTTGCAGGCAGTCAATTTCTGACCACTAGGATCAGTGATTCCCCTCTGGCTAGAGTGGGTTTAAATGCTCCCATCTTGGGTGGGCTTTAGCTGAGTTTGGTCCAGTTTTCCTTTTTGCT	TACAAGTTGCAGTCCTTATGGCCTCAAATGCCTTTCAAATTTACTTGGAGACACAGAGTGCTGTAGCCCTTGTTGGCGAGGTTTGCAGGCAGTCAATTTTTGACCACTAGGATCAGTGATTCCCCTCTGGCTAGAGTGGGTTTAAATGCTCCCATCTTGGGTGGGCTTTAGCTGAGTTTGGTCCAGTTTTCCTTTTTGCT
chr1:213344384:T:A	TTATTTCTCTCTGGAATCAGTGTGCAAACATTTCTTTCTAGCCTGGTTGATTAAGACAATAAAGGAACCCTTTTTGGCTTTTTAAATTTTTGTTAATTATTGTTTTCTCCTTTGGTACAGTCTATCATGACTTCTTCCACCCAGGTTTTCTGTGATGTTTTAAGTGTTTGTATTGAACTTTAGAGATCTTTATATAATAA	TTATTTCTCTCTGGAATCAGTGTGCAAACATTTCTTTCTAGCCTGGTTGATTAAGACAATAAAGGAACCCTTTTTGGCTTTTTAAATTTTTGTTAATTAATGTTTTCTCCTTTGGTACAGTCTATCATGACTTCTTCCACCCAGGTTTTCTGTGATGTTTTAAGTGTTTGTATTGAACTTTAGAGATCTTTATATAATAA
chr1:213363374:A:G	CTTAATGTAATTTGACCTCAGCTTCTATCCATGTTGTTGCAAATGACTGAATCTCATTCTTTTTTATGCCTGAATAGTACTTCATTTTGTATATATACCACATTTTTAAAATCCGTTCATCTGTTGATGGACACTTAGATTGCTTCAAATCTTGGCTATTGTGAATAGTGCTGCAGTAAACATGGGAGTGCAAGTATTTC	CTTAATGTAATTTGACCTCAGCTTCTATCCATGTTGTTGCAAATGACTGAATCTCATTCTTTTTTATGCCTGAATAGTACTTCATTTTGTATATATACCGCATTTTTAAAATCCGTTCATCTGTTGATGGACACTTAGATTGCTTCAAATCTTGGCTATTGTGAATAGTGCTGCAGTAAACATGGGAGTGCAAGTATTTC
chr1:214147889:T:C	AACTCCTGGCCTCAAGTGACCCACCCACCTCAGCCTCCCAAAGTGCTGGGATTACATATTATAGACGAAAACATTACAAGATTACATATACAAAGAAAATATACTATACATGAATCCAACAGATAGAGTATGATCATGCCCATTAACAAGAATTCTAGAGTCCTTATCCTTTCCCTTATCTCCACCCATTACAGTGTTCC	AACTCCTGGCCTCAAGTGACCCACCCACCTCAGCCTCCCAAAGTGCTGGGATTACATATTATAGACGAAAACATTACAAGATTACATATACAAAGAAAACATACTATACATGAATCCAACAGATAGAGTATGATCATGCCCATTAACAAGAATTCTAGAGTCCTTATCCTTTCCCTTATCTCCACCCATTACAGTGTTCC
chr1:214148246:G:A	GCAGTTGAGGAGCATGTAGGAAAGAAACTGTTCACTGCCAACTGTTCTCCTAAGAAGAATATGAGAGGTAATGCTTTTTAAACTTGAAATATACTTCTCGGGAATATGTAACACAGACATACAAAAGGTGAAATACTACAAACTAACCACTCTACAGAAATTGTCATCTCCCAGATGAGATTACTACACTAGACACAACA	GCAGTTGAGGAGCATGTAGGAAAGAAACTGTTCACTGCCAACTGTTCTCCTAAGAAGAATATGAGAGGTAATGCTTTTTAAACTTGAAATATACTTCTCAGGAATATGTAACACAGACATACAAAAGGTGAAATACTACAAACTAACCACTCTACAGAAATTGTCATCTCCCAGATGAGATTACTACACTAGACACAACA
chr1:214148628:A:G	TTTTTTTCATAGTGAATGTAACTAAACAAGGCAATGTCAAGGTCTACATTTTCCTAGCCTCATTAGCATGATACTCAAAAATCATGAGTGTAATTATACATGCCTTTTGACCTACTGAAAAATAGATACCAGTTCAATTTTTTTAAATTTCTTTTTAATATCCAAGCAATGGGACTTCAAAGACAACTTGATGTATGTTC	TTTTTTTCATAGTGAATGTAACTAAACAAGGCAATGTCAAGGTCTACATTTTCCTAGCCTCATTAGCATGATACTCAAAAATCATGAGTGTAATTATACGTGCCTTTTGACCTACTGAAAAATAGATACCAGTTCAATTTTTTTAAATTTCTTTTTAATATCCAAGCAATGGGACTTCAAAGACAACTTGATGTATGTTC
chr1:214148772:G:T	AAATTTCTTTTTAATATCCAAGCAATGGGACTTCAAAGACAACTTGATGTATGTTCTCTGCTTTACTAAACAGCACTATTATAAGTGAGATGCTTTTTGGTACTTTAAGACAATTTTAAAAATTATGTATAAACTAAAAAAAACTGGATCTTATATTTTTTAACCTATGAATTTTGAAAATGTTCTTCCTGCCTTCACCT	AAATTTCTTTTTAATATCCAAGCAATGGGACTTCAAAGACAACTTGATGTATGTTCTCTGCTTTACTAAACAGCACTATTATAAGTGAGATGCTTTTTGTTACTTTAAGACAATTTTAAAAATTATGTATAAACTAAAAAAAACTGGATCTTATATTTTTTAACCTATGAATTTTGAAAATGTTCTTCCTGCCTTCACCT
chr1:214149061:T:G	AAGATGTTTTCATGGGCAGATGGAAAAGAAGGCTGAATGAATTCATTTTATATTTAGCATGTTGGTTCAGACTGGTGAATATTTAGATTTATTTACAAGTCTACAGTAGATTATAGTGTTCAATACATAGACTGTCTTCTTAGGCCACATGTGTGACCAAAAGAAATCTTGCCTTCTACCCTTTGAAACTCAAAAGTTGC	AAGATGTTTTCATGGGCAGATGGAAAAGAAGGCTGAATGAATTCATTTTATATTTAGCATGTTGGTTCAGACTGGTGAATATTTAGATTTATTTACAAGGCTACAGTAGATTATAGTGTTCAATACATAGACTGTCTTCTTAGGCCACATGTGTGACCAAAAGAAATCTTGCCTTCTACCCTTTGAAACTCAAAAGTTGC
chr1:214154719:G:T	ACATTTGCTTTTGTTTTACCTAGGAATGTTGTCTTTTTTTTTTTTCTCTCCTTCTTGTTGTTCCCTTTTGAAGAGAACTCTTTGTCCTGTGGTTTCATTGGTCTGACCAGCGGTTTCTTTAGGAGATGCTTGCCATCTATAAAACAGGGAGGGTGAACGGGCCAAAAAAAGGTGGGGGTGGGGTGGAGGAGGAAGTAGAC	ACATTTGCTTTTGTTTTACCTAGGAATGTTGTCTTTTTTTTTTTTCTCTCCTTCTTGTTGTTCCCTTTTGAAGAGAACTCTTTGTCCTGTGGTTTCATTTGTCTGACCAGCGGTTTCTTTAGGAGATGCTTGCCATCTATAAAACAGGGAGGGTGAACGGGCCAAAAAAAGGTGGGGGTGGGGTGGAGGAGGAAGTAGAC
chr1:214156165:G:A	TGTCCCCACAGCAACAGGCGGGCGGCGGGGGAGGAGAGGCCGCGGGGGCAGCGCAGGCCTGGCGGCGGCCGAAATCCCCCGGCCACCACGACGTTCCCCGGCTCTGCGGCGCGCCGGGAGCAGGTGGTTGCCCTCTGCGTCCAGGGCGTGTACTGAGCCCAGGCTAGCTGAGCGAGGCTGCAGCCCCTGCGATGGCCCGG	TGTCCCCACAGCAACAGGCGGGCGGCGGGGGAGGAGAGGCCGCGGGGGCAGCGCAGGCCTGGCGGCGGCCGAAATCCCCCGGCCACCACGACGTTCCCCAGCTCTGCGGCGCGCCGGGAGCAGGTGGTTGCCCTCTGCGTCCAGGGCGTGTACTGAGCCCAGGCTAGCTGAGCGAGGCTGCAGCCCCTGCGATGGCCCGG
chr1:214156514:T:C	AGAGGCCGCGACACCTAGCGCGGGGCCGAGGCTAGGAAGGGCGGGCCGGGGAGGGAGGAGGGCACTGGGAGGAAGCCGCGGGCGAGGAAGCCCCGCTCCTGCCGAGTGCCTGGAGAGGAGATTCCCAGCCTTCCTGCCCAACCCGAAACTTTTCCAACACACGCAGGCGTATTCCTCGCAGGATTCGGCGGTCCCGAGTC	AGAGGCCGCGACACCTAGCGCGGGGCCGAGGCTAGGAAGGGCGGGCCGGGGAGGGAGGAGGGCACTGGGAGGAAGCCGCGGGCGAGGAAGCCCCGCTCCCGCCGAGTGCCTGGAGAGGAGATTCCCAGCCTTCCTGCCCAACCCGAAACTTTTCCAACACACGCAGGCGTATTCCTCGCAGGATTCGGCGGTCCCGAGTC
chr1:214156860:T:C	GAGCGGGATCGAGCGCTTAAAACCCTGCCACAGCTTGGAAGTGTAGCGGTGCCCAGAGGCTTTGCGTAACTTTGCCCACTGCGCCCCCGCGTGCAAAGGTGTCCCCTTCACACTCACACCCTCACCCCATCTCACTCCCCTTGAGTTGCGGCCCGAGACTGCCTTTGTACTTAAGCGACAGCAAAAGATATGTGGATTTG	GAGCGGGATCGAGCGCTTAAAACCCTGCCACAGCTTGGAAGTGTAGCGGTGCCCAGAGGCTTTGCGTAACTTTGCCCACTGCGCCCCCGCGTGCAAAGGCGTCCCCTTCACACTCACACCCTCACCCCATCTCACTCCCCTTGAGTTGCGGCCCGAGACTGCCTTTGTACTTAAGCGACAGCAAAAGATATGTGGATTTG
chr1:214157049:G:C	ATGTGGATTTGAACCAAAGATGGTGGGCAAGAGTGTTGTAAATTGTGTAAATTCCACTCGCGGGAACCCCCAGATACGTAGGGAGAGCACCCCTTTCTCGCCGAAGGCATCCCCTCCGTTTCTCTCAGCCTTTGGGTTTCCAGCTTCTTCGCTACTATGGACTGAAGAAGACAAAGCACAGCCAAATCAATGTTTTGGGT	ATGTGGATTTGAACCAAAGATGGTGGGCAAGAGTGTTGTAAATTGTGTAAATTCCACTCGCGGGAACCCCCAGATACGTAGGGAGAGCACCCCTTTCTCCCCGAAGGCATCCCCTCCGTTTCTCTCAGCCTTTGGGTTTCCAGCTTCTTCGCTACTATGGACTGAAGAAGACAAAGCACAGCCAAATCAATGTTTTGGGT
chr1:214158986:G:C	AGCGTCGCGAGCCGGGAGCCTCTGCCGCCGAGGCTGGGGGTGGGAGAGCTTCCTTGTTCGGCAAGCGGGTTACCCCGACTTCGACTCAGGCCTGCTTTTGCCCACGGCGTGACACAGGACTTACTGGGGTTCTCAGGGAACTTTTCCCGCCGCCAGTTCCCGGGCGTGGTGTGTGCAAAACGTGCATTCAAGCGCTATGT	AGCGTCGCGAGCCGGGAGCCTCTGCCGCCGAGGCTGGGGGTGGGAGAGCTTCCTTGTTCGGCAAGCGGGTTACCCCGACTTCGACTCAGGCCTGCTTTTCCCCACGGCGTGACACAGGACTTACTGGGGTTCTCAGGGAACTTTTCCCGCCGCCAGTTCCCGGGCGTGGTGTGTGCAAAACGTGCATTCAAGCGCTATGT
chr1:214160529:G:A	GTAATCGCCAGATGTTTGCAACATATATATTTTTAAAGGCTGCTTTACCTACAATCCAACTAATGTCAGAGGTAACCAAGGGTAAATATTCCTCTTCCTGATAATTTGGACTGGAGATAAACTGGGACTCAGCCAATGTTGATCTTCGTCTAATAACAGATGCAGCGGACCCGATGTGAAACCTCTGGCACCTATTATTT	GTAATCGCCAGATGTTTGCAACATATATATTTTTAAAGGCTGCTTTACCTACAATCCAACTAATGTCAGAGGTAACCAAGGGTAAATATTCCTCTTCCTAATAATTTGGACTGGAGATAAACTGGGACTCAGCCAATGTTGATCTTCGTCTAATAACAGATGCAGCGGACCCGATGTGAAACCTCTGGCACCTATTATTT
chr1:214160548:A:T	AACATATATATTTTTAAAGGCTGCTTTACCTACAATCCAACTAATGTCAGAGGTAACCAAGGGTAAATATTCCTCTTCCTGATAATTTGGACTGGAGATAAACTGGGACTCAGCCAATGTTGATCTTCGTCTAATAACAGATGCAGCGGACCCGATGTGAAACCTCTGGCACCTATTATTTTAATACCAAACCTACCTGT	AACATATATATTTTTAAAGGCTGCTTTACCTACAATCCAACTAATGTCAGAGGTAACCAAGGGTAAATATTCCTCTTCCTGATAATTTGGACTGGAGATTAACTGGGACTCAGCCAATGTTGATCTTCGTCTAATAACAGATGCAGCGGACCCGATGTGAAACCTCTGGCACCTATTATTTTAATACCAAACCTACCTGT
chr1:214162573:A:T	GGGAACTGGGAGGAGGAGAGAGGGAGGTGGGGGGGCGCTCTGTTACTTTCGTCTCAAAACGCTGTCGAAGCCGAATTGTGGAAATCCGGCTTGGAGGGGAGCGGTGATGGGTCCCGGGAAACGCGCGCGGCGCCCCTCTTCCGAGCTCCTGGACCCAGGGCTGGGTCAAGTTGAGTAGGGTAAGGCGGCACCGGGAGGCT	GGGAACTGGGAGGAGGAGAGAGGGAGGTGGGGGGGCGCTCTGTTACTTTCGTCTCAAAACGCTGTCGAAGCCGAATTGTGGAAATCCGGCTTGGAGGGGTGCGGTGATGGGTCCCGGGAAACGCGCGCGGCGCCCCTCTTCCGAGCTCCTGGACCCAGGGCTGGGTCAAGTTGAGTAGGGTAAGGCGGCACCGGGAGGCT
chr1:214162734:G:T	TGGGTCAAGTTGAGTAGGGTAAGGCGGCACCGGGAGGCTCGGGGGGTCGCGTGGCGGTGGGATTGGGACACCAGCACGAGGAGGACCGGAGGATCGCGGGCCGGGTAAGAGTAGGGGGTTCTTGGGCAGCAGAAATGGGAGGCGATGAATCTCCCAGCCATCGCTGGCAGACTATGGTGTTGGGCAGCTTCGGTCTGGTC	TGGGTCAAGTTGAGTAGGGTAAGGCGGCACCGGGAGGCTCGGGGGGTCGCGTGGCGGTGGGATTGGGACACCAGCACGAGGAGGACCGGAGGATCGCGGTCCGGGTAAGAGTAGGGGGTTCTTGGGCAGCAGAAATGGGAGGCGATGAATCTCCCAGCCATCGCTGGCAGACTATGGTGTTGGGCAGCTTCGGTCTGGTC
chr1:214163069:C:T	GAGCAGATCAGGAGGGGGACGCAGTGGGCGGGGGGAGACATCACCCAAAGTCCAGTTTAGCAAGTTGTTGATTCTTCTGGTGTGCCAGCCCGTTACTCCCCCTGCTGAAGCTGAAGGTTGGTGGAGTGATGGAGCGTGGGGATGGTAAAGGAGGAGTAAGTAGCTTTCCACAGACTCCCAGGTCTCTGGCCCCTTCCCAG	GAGCAGATCAGGAGGGGGACGCAGTGGGCGGGGGGAGACATCACCCAAAGTCCAGTTTAGCAAGTTGTTGATTCTTCTGGTGTGCCAGCCCGTTACTCCTCCTGCTGAAGCTGAAGGTTGGTGGAGTGATGGAGCGTGGGGATGGTAAAGGAGGAGTAAGTAGCTTTCCACAGACTCCCAGGTCTCTGGCCCCTTCCCAG
chr1:214316701:C:G	TACAGAGATAAAAATAAAACATAAATATTGAGAAGGTGACTGGTCACAGCAACAAGATGGCATGAGATGCTGTTATCTTCCCTGGTTCCATTACCCTTACATCACTCCAGATACTCTCCCATTTGGGGGCTTCCAAGAAGTCCAGAAAATGAGATTCAAGTTTAGCACCCTGACTTTACTAAGAGCTCGGTTACAACCTG	TACAGAGATAAAAATAAAACATAAATATTGAGAAGGTGACTGGTCACAGCAACAAGATGGCATGAGATGCTGTTATCTTCCCTGGTTCCATTACCCTTAGATCACTCCAGATACTCTCCCATTTGGGGGCTTCCAAGAAGTCCAGAAAATGAGATTCAAGTTTAGCACCCTGACTTTACTAAGAGCTCGGTTACAACCTG
chr1:214380256:C:T	CTGCCCATTTAATGGAGAGAATTCTAATGATTAAAGGAGGTGCAGCCAAAAGATGGAAGGTTTCCATGTCCCCAAATCAGAGCTTTAAGGAGACCTGCTCTGAAAAGCTTCCTGAAAACAAACATCCACATTAAATCGTTGTTGAGCAAAAAACCCAAAGTTTGTTAAACTTGTTAAATTTAGCAGTTATTATTACCAGA	CTGCCCATTTAATGGAGAGAATTCTAATGATTAAAGGAGGTGCAGCCAAAAGATGGAAGGTTTCCATGTCCCCAAATCAGAGCTTTAAGGAGACCTGCTTTGAAAAGCTTCCTGAAAACAAACATCCACATTAAATCGTTGTTGAGCAAAAAACCCAAAGTTTGTTAAACTTGTTAAATTTAGCAGTTATTATTACCAGA
chr1:214392881:G:A	CCCATTGTTCTAAGAAACATTCTTCCTCAGAGGATAACATCAAGGAAACAATTTAGAAAATTTCCCATATTGAGTTTCCCTGAGTTTTCCAGATGAAGAGCCCATAGGGTGCTCAGAACAGTGGAAGAAAATAAAACAACACAAAGCACATCCTGGTAAAATTTCAGAACACTGGGGACTAAGAGAAGATCCTTAACTCT	CCCATTGTTCTAAGAAACATTCTTCCTCAGAGGATAACATCAAGGAAACAATTTAGAAAATTTCCCATATTGAGTTTCCCTGAGTTTTCCAGATGAAGAACCCATAGGGTGCTCAGAACAGTGGAAGAAAATAAAACAACACAAAGCACATCCTGGTAAAATTTCAGAACACTGGGGACTAAGAGAAGATCCTTAACTCT
chr1:214392907:A:G	TCAGAGGATAACATCAAGGAAACAATTTAGAAAATTTCCCATATTGAGTTTCCCTGAGTTTTCCAGATGAAGAGCCCATAGGGTGCTCAGAACAGTGGAAGAAAATAAAACAACACAAAGCACATCCTGGTAAAATTTCAGAACACTGGGGACTAAGAGAAGATCCTTAACTCTTCTAGGGGTGGGGGAAAGCATGTCCC	TCAGAGGATAACATCAAGGAAACAATTTAGAAAATTTCCCATATTGAGTTTCCCTGAGTTTTCCAGATGAAGAGCCCATAGGGTGCTCAGAACAGTGGAGGAAAATAAAACAACACAAAGCACATCCTGGTAAAATTTCAGAACACTGGGGACTAAGAGAAGATCCTTAACTCTTCTAGGGGTGGGGGAAAGCATGTCCC
chr1:214405194:G:A	TGACAGATAAATCCAGTCTCACAACTTACTGTGTGACCTTGAGCAATTCATTTGACTCGTTCAGGTCTCAGTTTCCTCATTTAAGACAGGAAGAGTTAGGTCAGCTCATCCCTAAGAATCATGTAAGGCCTATATTTTATAACTTGCAGTAGTTCTTTCATTTTAAAAAAAATAACAGCTTTTCCCACTCCAGTTATTGA	TGACAGATAAATCCAGTCTCACAACTTACTGTGTGACCTTGAGCAATTCATTTGACTCGTTCAGGTCTCAGTTTCCTCATTTAAGACAGGAAGAGTTAGATCAGCTCATCCCTAAGAATCATGTAAGGCCTATATTTTATAACTTGCAGTAGTTCTTTCATTTTAAAAAAAATAACAGCTTTTCCCACTCCAGTTATTGA
chr1:214405605:A:C	TTGGCCCGGCACAGTGGCTCACGCCTGTAATCCCAAAACTTTAGGAGGACCAGGCGGGTGGATCATGAGGTCAGGAGATGGAGACCATCCTAGCTAACAAAGCGAAACCCCATCTCTACTAAAAATACAAAAAATTAGCTGAGCATGGTGGCACGCGCCTGTAGTCCCAGCTACTCGGGAGGCTGAGGCAGAAGAATCGC	TTGGCCCGGCACAGTGGCTCACGCCTGTAATCCCAAAACTTTAGGAGGACCAGGCGGGTGGATCATGAGGTCAGGAGATGGAGACCATCCTAGCTAACACAGCGAAACCCCATCTCTACTAAAAATACAAAAAATTAGCTGAGCATGGTGGCACGCGCCTGTAGTCCCAGCTACTCGGGAGGCTGAGGCAGAAGAATCGC
chr1:214405608:C:T	GCCCGGCACAGTGGCTCACGCCTGTAATCCCAAAACTTTAGGAGGACCAGGCGGGTGGATCATGAGGTCAGGAGATGGAGACCATCCTAGCTAACAAAGCGAAACCCCATCTCTACTAAAAATACAAAAAATTAGCTGAGCATGGTGGCACGCGCCTGTAGTCCCAGCTACTCGGGAGGCTGAGGCAGAAGAATCGCTTG	GCCCGGCACAGTGGCTCACGCCTGTAATCCCAAAACTTTAGGAGGACCAGGCGGGTGGATCATGAGGTCAGGAGATGGAGACCATCCTAGCTAACAAAGTGAAACCCCATCTCTACTAAAAATACAAAAAATTAGCTGAGCATGGTGGCACGCGCCTGTAGTCCCAGCTACTCGGGAGGCTGAGGCAGAAGAATCGCTTG
chr1:214406272:C:T	AGAAAAGATGACTGGGTTCAGCCGAAGTTCTTACACACCAGATGATGGGCGTAAATGCTTTTGCTTCTGCTTTGATTTGCAAGGACTTTGACTGGCTGCCTGGCCCCGGAGGCCCCCATTTCACTGCATGAGGACACTGGTCCTCTCTGACACTTGTTTCGGCAGAAGGGAATTAGCAGTTCTTTAACTTCTGTTTTTCA	AGAAAAGATGACTGGGTTCAGCCGAAGTTCTTACACACCAGATGATGGGCGTAAATGCTTTTGCTTCTGCTTTGATTTGCAAGGACTTTGACTGGCTGCTTGGCCCCGGAGGCCCCCATTTCACTGCATGAGGACACTGGTCCTCTCTGACACTTGTTTCGGCAGAAGGGAATTAGCAGTTCTTTAACTTCTGTTTTTCA
chr1:214406508:G:A	CATGTAACTATCATTTTTCTTTCCCTTTTTTTTTCCATCGATGTAAGAACTCTACAAACTTTTTTTGCATAATCATAAGATGCTATCAGAGACCTTGTTGTGGACTGAATTGTGTCTCCCCAGAATTTATATATTATATTTGGAGCTAATTAAGGAGGTAATTAAGGTTAAGGGAGGTCATAAGGGTACGGTCCTAATCC	CATGTAACTATCATTTTTCTTTCCCTTTTTTTTTCCATCGATGTAAGAACTCTACAAACTTTTTTTGCATAATCATAAGATGCTATCAGAGACCTTGTTATGGACTGAATTGTGTCTCCCCAGAATTTATATATTATATTTGGAGCTAATTAAGGAGGTAATTAAGGTTAAGGGAGGTCATAAGGGTACGGTCCTAATCC
chr1:214406721:T:C	TCTTCATAATAGGACTTGTGTCTTCATAAGAAAAGGAAGAGATACCAGGATCACAGGCACACAGAAGAAAGGCTATGTGATGACATAGCGAGAAGGTGGTCTTCTGCAAGCCAAGAAGAGAGCCCTCACCAGAAATCAACCCTGCCAGCACCTTGATCTTAGCCTTTTAGGCTCTAGGATTGTGAGAAAAGAAATTTCAG	TCTTCATAATAGGACTTGTGTCTTCATAAGAAAAGGAAGAGATACCAGGATCACAGGCACACAGAAGAAAGGCTATGTGATGACATAGCGAGAAGGTGGCCTTCTGCAAGCCAAGAAGAGAGCCCTCACCAGAAATCAACCCTGCCAGCACCTTGATCTTAGCCTTTTAGGCTCTAGGATTGTGAGAAAAGAAATTTCAG
chr1:214407335:C:T	TGTTTTGATTTTTCCAAGTGTTCATTTCATTCAAAGCAAATTAATCAGAGAATCACAACCGGTATAAATCCATCATCACAAGTGGCCCTGATCTCAGAACACTACTGTGCTGAATCCTGAGATAAATCTTTATGTCAGAAATCCTATTATTCAGAAGTACAATAAAAATAACAATCGGAGATGACATCAGAACAGGGAGA	TGTTTTGATTTTTCCAAGTGTTCATTTCATTCAAAGCAAATTAATCAGAGAATCACAACCGGTATAAATCCATCATCACAAGTGGCCCTGATCTCAGAATACTACTGTGCTGAATCCTGAGATAAATCTTTATGTCAGAAATCCTATTATTCAGAAGTACAATAAAAATAACAATCGGAGATGACATCAGAACAGGGAGA
chr1:214407800:TG:T	CACTGCTTGGAGAATTACGATCACTCTTGTCAACACGTCCTTTCTCAACTCTTAGTCTGTGGCTTATTTAAAGACATTAAAGGGAGTATTGGTTACTGTGGGGGGGGTGCAATTAGGTAGAAGAAATTGGCAAAAGTGCAATACAGATAAAATTGAAAAGATGAGGCAAGGCAAGAGGAAACATCTGGAGCACCTGGCAG	CACTGCTTGGAGAATTACGATCACTCTTGTCAACACGTCCTTTCTCAACTCTTAGTCTGTGGCTTATTTAAAGACATTAAAGGGAGTATTGGTTACTGTGGGGGGGTGCAATTAGGTAGAAGAAATTGGCAAAAGTGCAATACAGATAAAATTGAAAAGATGAGGCAAGGCAAGAGGAAACATCTGGAGCACCTGGCAG
chr1:214408457:A:T	ACCATGAGATTTACCCTGTTAACAAATTAAGTGTATATAATACAGTATTGTTGACTATAGGGACAATGTTGTACAGCAGATCTCTAGAATGTGTTCATTATGCTTAACTGCATTTTTAAGCCCGTTGATTAGTAACTCCCCATTTCCTCCTCTGCCCAGCCCTTGACAACCACCATTCCTCTCTTTGATTCTATGAGTCT	ACCATGAGATTTACCCTGTTAACAAATTAAGTGTATATAATACAGTATTGTTGACTATAGGGACAATGTTGTACAGCAGATCTCTAGAATGTGTTCATTTTGCTTAACTGCATTTTTAAGCCCGTTGATTAGTAACTCCCCATTTCCTCCTCTGCCCAGCCCTTGACAACCACCATTCCTCTCTTTGATTCTATGAGTCT
chr1:214409248:T:A	TTCAGAGCATTTTTCTACAAAATACCCTACCCCATAAACAATTGCTATTCACAAATTATTCGAATCAAATCAGGTCTCAGCAAATTCCCAACTCTGCAATGTCATTGCAATGTTATATATAAAAGAGATCCTGAAATAAGTAAGCTATTATCATATATTTGAAAATTCGGCCAGGCATGATAGCATGCGCCTGTTATCCC	TTCAGAGCATTTTTCTACAAAATACCCTACCCCATAAACAATTGCTATTCACAAATTATTCGAATCAAATCAGGTCTCAGCAAATTCCCAACTCTGCAAAGTCATTGCAATGTTATATATAAAAGAGATCCTGAAATAAGTAAGCTATTATCATATATTTGAAAATTCGGCCAGGCATGATAGCATGCGCCTGTTATCCC
chr1:214409280:T:C	CATAAACAATTGCTATTCACAAATTATTCGAATCAAATCAGGTCTCAGCAAATTCCCAACTCTGCAATGTCATTGCAATGTTATATATAAAAGAGATCCTGAAATAAGTAAGCTATTATCATATATTTGAAAATTCGGCCAGGCATGATAGCATGCGCCTGTTATCCCAGCTACTCAGGCTGGGAAGGCTGAAGTGAGAG	CATAAACAATTGCTATTCACAAATTATTCGAATCAAATCAGGTCTCAGCAAATTCCCAACTCTGCAATGTCATTGCAATGTTATATATAAAAGAGATCCCGAAATAAGTAAGCTATTATCATATATTTGAAAATTCGGCCAGGCATGATAGCATGCGCCTGTTATCCCAGCTACTCAGGCTGGGAAGGCTGAAGTGAGAG
chr1:214446481:G:A	ACAGCAGTAACAAAGGCATATAGAATAGGGAGACCTGAATGATGACGCTCATCTGTAAACTTGTGTATTTAAGAAACTGTGATAATTTTCATTATGAGTGTTCATTTTCCCTGGGTGGTAGAGATGTCATCTTGGTCAGTTTCCTGGGGTTGCTTCTTGCACTTGGCTGGCACAGTGATGCTAAGGCAGTGAGTGCTTGG	ACAGCAGTAACAAAGGCATATAGAATAGGGAGACCTGAATGATGACGCTCATCTGTAAACTTGTGTATTTAAGAAACTGTGATAATTTTCATTATGAGTATTCATTTTCCCTGGGTGGTAGAGATGTCATCTTGGTCAGTTTCCTGGGGTTGCTTCTTGCACTTGGCTGGCACAGTGATGCTAAGGCAGTGAGTGCTTGG
chr1:214448021:C:T	AGTCTACTGCACAAAACCGGACATAAAGACTTAAGGGCTGAGTGGCATTAAGAATGGAAATAAAAGATTAGACAAGAGATATGGCGAATGAAGAAATAACAAAATCTTGTTTGGGGAATAAACACAAGGCTCAAGTGGGGGGCGGGGGGGAATGAACTGGAAGGACTGGATGGAGGTGATGATGTCAGTTGTCCTTGGAC	AGTCTACTGCACAAAACCGGACATAAAGACTTAAGGGCTGAGTGGCATTAAGAATGGAAATAAAAGATTAGACAAGAGATATGGCGAATGAAGAAATAATAAAATCTTGTTTGGGGAATAAACACAAGGCTCAAGTGGGGGGCGGGGGGGAATGAACTGGAAGGACTGGATGGAGGTGATGATGTCAGTTGTCCTTGGAC
chr1:214449106:A:G	ACCCGAGCGGGTTGCCACTGCTGGCCTGGGTGGCCAGCTTTTATTCCCTTATTTGGCCCCGCCCACATCCTGCTGATCGGTCCATTTTACAGAAAGCTGATTGGTCCATTTTACAGAGTGCTGACTGGTATACTTACAATCCTTTAGCTAGACACAGAGTGCTGATTGTTGCATTTACAATCCTTTAGCTAGACACAGAG	ACCCGAGCGGGTTGCCACTGCTGGCCTGGGTGGCCAGCTTTTATTCCCTTATTTGGCCCCGCCCACATCCTGCTGATCGGTCCATTTTACAGAAAGCTGGTTGGTCCATTTTACAGAGTGCTGACTGGTATACTTACAATCCTTTAGCTAGACACAGAGTGCTGATTGTTGCATTTACAATCCTTTAGCTAGACACAGAG
chr1:214454063:CG:C	TTAAAAACCTCTAACCTTGGAAAAGCACACTTCAACCCTCTGCACACCAAACTTCTCTACTGTGGTTTCCCCTCTGCCGCTTTCTCCTTGGCGTTCCCCGATCACTGCCTCTAGGGTCTTTACAAGGGACAGCGAACGTAAGGTTTCGGAGCTGGCTTCGCCCCCTTCTATTTACCGGGGGCTGGTCATCCTTCGGGCCA	TTAAAAACCTCTAACCTTGGAAAAGCACACTTCAACCCTCTGCACACCAAACTTCTCTACTGTGGTTTCCCCTCTGCCGCTTTCTCCTTGGCGTTCCCCATCACTGCCTCTAGGGTCTTTACAAGGGACAGCGAACGTAAGGTTTCGGAGCTGGCTTCGCCCCCTTCTATTTACCGGGGGCTGGTCATCCTTCGGGCCA
chr1:214454931:C:G	CGGCGGCGCCAGGAAGTGCGTGCGGCTCGCGGGGTCCTAGCGCCGGCCCTTGGGGCGGGGTGGGGGGCGGGGAGGGGAGGAGGCCCCGCGCTGCGGCCCCGCGCTGCAGCCCCACGCCAGGCGCCACGTGCGAGAGGAAACAGGACCGGTGCCCCGCTGCACGCCCTGCACTGCACGTTTTCAGAGTTGCTCACGCTGGA	CGGCGGCGCCAGGAAGTGCGTGCGGCTCGCGGGGTCCTAGCGCCGGCCCTTGGGGCGGGGTGGGGGGCGGGGAGGGGAGGAGGCCCCGCGCTGCGGCCCGGCGCTGCAGCCCCACGCCAGGCGCCACGTGCGAGAGGAAACAGGACCGGTGCCCCGCTGCACGCCCTGCACTGCACGTTTTCAGAGTTGCTCACGCTGGA
chr1:214455384:G:T	TGTTAAAGTACGCTTACATGGGTGTTTGGAGGGACGCCAGTGGGCACTGACCACACCCCCTGGATTCTGAGGTGCTGCGACGATGAGTTGCAGTGTCCAGTTTCGGTTTGGGATTAGGAAAACATGGTCGCAGGAAGGGATTGGGCAAGATGTGTGGTTGCTAATGGTATTTAATTGTAAGATACCATATGTATATATGT	TGTTAAAGTACGCTTACATGGGTGTTTGGAGGGACGCCAGTGGGCACTGACCACACCCCCTGGATTCTGAGGTGCTGCGACGATGAGTTGCAGTGTCCATTTTCGGTTTGGGATTAGGAAAACATGGTCGCAGGAAGGGATTGGGCAAGATGTGTGGTTGCTAATGGTATTTAATTGTAAGATACCATATGTATATATGT
chr1:214465793:A:G	CTCCTCTCTATGTCCCTCTTTGCCTGGCTCACTCCTTTGGTTCTGAGAAATCTGTCCTGATTTCTGCAGTCTGGATTAGTTCCCTTCGTCTTTGCTCCCACAGCACCTCATACAAACTTCCTTTATCACACTTGCTCCTTGAATGCATGAACTAGGTCTTACTCATCTTTGTAACCCCAGCGTTTAGCAAGAAGACTAGC	CTCCTCTCTATGTCCCTCTTTGCCTGGCTCACTCCTTTGGTTCTGAGAAATCTGTCCTGATTTCTGCAGTCTGGATTAGTTCCCTTCGTCTTTGCTCCCGCAGCACCTCATACAAACTTCCTTTATCACACTTGCTCCTTGAATGCATGAACTAGGTCTTACTCATCTTTGTAACCCCAGCGTTTAGCAAGAAGACTAGC
chr1:218458058:T:C	GGAGCTGGTGACAGAGGCTAACTTCAGAGAAAAGCTAGCCCCGGGTGGGAGGCAGGATCCTCGCGCGGATAGCAAGGTATTCGCACCCTCGGTCTGCACTGCGCAGTCGGGCGCCAGAAACCCTCCAGGCCCCAGCCGGGTCCGAGGGAGAAGGGTGCGGTTGGATTCAACACCCGCCCCAGGGAAAGAAGGTGAGTCTA	GGAGCTGGTGACAGAGGCTAACTTCAGAGAAAAGCTAGCCCCGGGTGGGAGGCAGGATCCTCGCGCGGATAGCAAGGTATTCGCACCCTCGGTCTGCACCGCGCAGTCGGGCGCCAGAAACCCTCCAGGCCCCAGCCGGGTCCGAGGGAGAAGGGTGCGGTTGGATTCAACACCCGCCCCAGGGAAAGAAGGTGAGTCTA
chr1:218458551:T:C	CAGCCGCTGATTTTCGTCCTGGAACGGACTTCGCGTAAACACACCGAGCCATTCAGAGCTCTCTCCAAGTCACATTCTGAGGCTCCGGCCCCGGAACTCTGGGCTAGACGACCCCGCCCCGGAACCTTGTGTTACCGGCACTAAATGCAGAAGTTCCTCTGGTTGCCACCGGACGCAACTGTCAGGTGACGCTTCCGGCG	CAGCCGCTGATTTTCGTCCTGGAACGGACTTCGCGTAAACACACCGAGCCATTCAGAGCTCTCTCCAAGTCACATTCTGAGGCTCCGGCCCCGGAACTCCGGGCTAGACGACCCCGCCCCGGAACCTTGTGTTACCGGCACTAAATGCAGAAGTTCCTCTGGTTGCCACCGGACGCAACTGTCAGGTGACGCTTCCGGCG
chr1:218471383:T:C	CTTTATGCCCAATTTTTACCATCCAATTCTCAAATCTTTTGTTTCAGCCAGTCTCAACTTGGTGTCATTTTATAAATATTTCATCATCTTTAACATTCCTATCCCTTTGGACATGCTGATTTCTTCTGCCTGGAATGCCAATAATAATATGATTACAATAGTAATTTTGATTTTCATACAGAGCACTGACTCAAATCTAG	CTTTATGCCCAATTTTTACCATCCAATTCTCAAATCTTTTGTTTCAGCCAGTCTCAACTTGGTGTCATTTTATAAATATTTCATCATCTTTAACATTCCCATCCCTTTGGACATGCTGATTTCTTCTGCCTGGAATGCCAATAATAATATGATTACAATAGTAATTTTGATTTTCATACAGAGCACTGACTCAAATCTAG
chr1:218483974:C:CCCT	TGAGCCCATTATAGTTAACCATACTTTAGGAGTGGTTTTGGTGTTTGGTTTTGTTTTCTCCTAATGTACACATGACTTGGGAATTTATTTTAAAGAACTTTTTTAAAAAATAATTGTTATAGAAATTTCATATTTCTTCAAGGTATAAGAAACAGACATTGTGATAAATGTTTTTTAACTGTGATAGGGCCCGAACA	TGAGCCCATTATAGTTAACCATACTTTAGGAGTGGTTTTGGTGTTTGGTTTTGTTTTCTCCTAATGTACACATGACTTGGGAATTTATTTTAAAGAACCCTTTTTTTAAAAAATAATTGTTATAGAAATTTCATATTTCTTCAAGGTATAAGAAACAGACATTGTGATAAATGTTTTTTAACTGTGATAGGGCCCGAACA
chr1:218496066:T:C	TCCACCCCATTCTGCCTACTCTTCATAGCTCCTATCTCAGGGGCAACTAATTCTTAATTCTCTAGCTAGTCCTGCTGGCATTTATACATCTCTGTATTCTTAATGTTACAGGATCCTTGGGTGTCGCTTCACCAGCTGGAAACCTCTGTGACCAGTGGTGCCTTTGCCTGTTTTGCTCGGTCCTATGGGCTCGTTTTGCC	TCCACCCCATTCTGCCTACTCTTCATAGCTCCTATCTCAGGGGCAACTAATTCTTAATTCTCTAGCTAGTCCTGCTGGCATTTATACATCTCTGTATTCCTAATGTTACAGGATCCTTGGGTGTCGCTTCACCAGCTGGAAACCTCTGTGACCAGTGGTGCCTTTGCCTGTTTTGCTCGGTCCTATGGGCTCGTTTTGCC
chr1:218516310:G:T	CTCCATTAAATATAGAGATGAAAAGGCATTATAAGAGCCATTTAATAGAAGAAATGATTCATTTACGGTTACCAGGGAGACAGCTCTAGCAATCTTGCCGGTTAGGTCTTCAAAGAACTGATCATTTGAGAGGTGGAAAGGGGCTCCTCCTCTCCTGCTATACTCACTTACTGCACTTACCCATTCCAGAAGCTTTTACC	CTCCATTAAATATAGAGATGAAAAGGCATTATAAGAGCCATTTAATAGAAGAAATGATTCATTTACGGTTACCAGGGAGACAGCTCTAGCAATCTTGCCTGTTAGGTCTTCAAAGAACTGATCATTTGAGAGGTGGAAAGGGGCTCCTCCTCTCCTGCTATACTCACTTACTGCACTTACCCATTCCAGAAGCTTTTACC
chr1:220157915:A:G	AATGGTGTGATCCTGTCTCACTGCAACCTCGGACTCCTCAGCTCAAGAGATTCTCTCACCTCAGCCTCCCCAGTAGCTAGGACTACAGGTGCATACAACATCTGGCTTATTTTTTTATTTTTATTTTTTGGTAGAGGCAGGGTCTCGCTATGTTGCCCAGGCCAGTCTTGAACTCCTGGCCTCATGCAATCCTCCTGTTC	AATGGTGTGATCCTGTCTCACTGCAACCTCGGACTCCTCAGCTCAAGAGATTCTCTCACCTCAGCCTCCCCAGTAGCTAGGACTACAGGTGCATACAACGTCTGGCTTATTTTTTTATTTTTATTTTTTGGTAGAGGCAGGGTCTCGCTATGTTGCCCAGGCCAGTCTTGAACTCCTGGCCTCATGCAATCCTCCTGTTC
chr1:220158339:T:C	GGCGTGGTGGCGCATGCTTGTAATCCCAGCTACTCGGGAGGCTGAGGCAGGAGAATGAATCGCTTGAACCTGGGAGGTAAAGGCTGCAGTGAGCCGAGATTGCGCCATTGCACTCCAGCCTGGGCAACAAAAGTGAAACTCCGTCTCAAAAGAAAAAAAAAAAAAAAAGAAAGAAACAAAAACAGCAGAGACATCTCTTA	GGCGTGGTGGCGCATGCTTGTAATCCCAGCTACTCGGGAGGCTGAGGCAGGAGAATGAATCGCTTGAACCTGGGAGGTAAAGGCTGCAGTGAGCCGAGACTGCGCCATTGCACTCCAGCCTGGGCAACAAAAGTGAAACTCCGTCTCAAAAGAAAAAAAAAAAAAAAAGAAAGAAACAAAAACAGCAGAGACATCTCTTA
chr1:220158369:A:G	TACTCGGGAGGCTGAGGCAGGAGAATGAATCGCTTGAACCTGGGAGGTAAAGGCTGCAGTGAGCCGAGATTGCGCCATTGCACTCCAGCCTGGGCAACAAAAGTGAAACTCCGTCTCAAAAGAAAAAAAAAAAAAAAAGAAAGAAACAAAAACAGCAGAGACATCTCTTAAAAAGTTGAGAGATATTGTCCACAAAATCT	TACTCGGGAGGCTGAGGCAGGAGAATGAATCGCTTGAACCTGGGAGGTAAAGGCTGCAGTGAGCCGAGATTGCGCCATTGCACTCCAGCCTGGGCAACAGAAGTGAAACTCCGTCTCAAAAGAAAAAAAAAAAAAAAAGAAAGAAACAAAAACAGCAGAGACATCTCTTAAAAAGTTGAGAGATATTGTCCACAAAATCT
chr1:220159706:A:G	ACTTAATGACATGAATACATTTTCAGAAATACGCTGTTAGGTGATTTCATCATTGTGCAAACATCATAGCTTGTACTTACACAAACCTAGATGATATACATATATTTTTATATGGAAAACCAAATATCCCAGCAACATTACTGAATATCAATAATTTCCCCCACTTGATCTGCGATGCCAATATCAAGTGCCATATATCA	ACTTAATGACATGAATACATTTTCAGAAATACGCTGTTAGGTGATTTCATCATTGTGCAAACATCATAGCTTGTACTTACACAAACCTAGATGATATACGTATATTTTTATATGGAAAACCAAATATCCCAGCAACATTACTGAATATCAATAATTTCCCCCACTTGATCTGCGATGCCAATATCAAGTGCCATATATCA
chr1:220160152:T:A	CTGCTTAAGGTGCAAAACAATGTGTATAATTAGGCTACCAATCATGTTTAAAAAGGAGGAGAGAAAATATGTATGTGTGTGTGTGTGTGTGTGTGTATCTGTATTTACTTGAATAATAAATGAAAATCGCTCAACAGATACAGAAGAAACTGTTAACAGTGGCTACTGACTGATTACGGTGGTGGGGAAAACCGGAAAGA	CTGCTTAAGGTGCAAAACAATGTGTATAATTAGGCTACCAATCATGTTTAAAAAGGAGGAGAGAAAATATGTATGTGTGTGTGTGTGTGTGTGTGTATCAGTATTTACTTGAATAATAAATGAAAATCGCTCAACAGATACAGAAGAAACTGTTAACAGTGGCTACTGACTGATTACGGTGGTGGGGAAAACCGGAAAGA
chr1:220160262:T:C	GAATAATAAATGAAAATCGCTCAACAGATACAGAAGAAACTGTTAACAGTGGCTACTGACTGATTACGGTGGTGGGGAAAACCGGAAAGATGGGAAACATGCACAGGAACTTCTTACATTCTGAGATTCTTGAACCAAACAAACGTGTTACCTATTTTTAAAACTAAATGGAAAATCAATAAATGCTATCTGCTGACATT	GAATAATAAATGAAAATCGCTCAACAGATACAGAAGAAACTGTTAACAGTGGCTACTGACTGATTACGGTGGTGGGGAAAACCGGAAAGATGGGAAACACGCACAGGAACTTCTTACATTCTGAGATTCTTGAACCAAACAAACGTGTTACCTATTTTTAAAACTAAATGGAAAATCAATAAATGCTATCTGCTGACATT
chr1:220160360:A:G	ATGCACAGGAACTTCTTACATTCTGAGATTCTTGAACCAAACAAACGTGTTACCTATTTTTAAAACTAAATGGAAAATCAATAAATGCTATCTGCTGACATTGTAGCTTTAGCGTTCTCTAACTTAATGTGATGGTTAAACCAGTCAAAATTTGTTTTAAAAACTATTAAGAATTGAATTAATTCACTGCTTTGCTTCAA	ATGCACAGGAACTTCTTACATTCTGAGATTCTTGAACCAAACAAACGTGTTACCTATTTTTAAAACTAAATGGAAAATCAATAAATGCTATCTGCTGACGTTGTAGCTTTAGCGTTCTCTAACTTAATGTGATGGTTAAACCAGTCAAAATTTGTTTTAAAAACTATTAAGAATTGAATTAATTCACTGCTTTGCTTCAA
chr1:220161360:C:T	TTGTTATAGCATATTTCCATCACTGCAGAAAGTTCTACTAGAAAGCACTGGTATCTAACATGTATTCCATAGGAATCTAAGTTAAGAGCCATTAAATTACATAAGTTGAACATTTCACAATTATAAAGATGAGATAATGGTTATCAAGTTCTAATAAAGTTAAATTTCAAAACTACAACTGTCTTCCACTCATGTGAATC	TTGTTATAGCATATTTCCATCACTGCAGAAAGTTCTACTAGAAAGCACTGGTATCTAACATGTATTCCATAGGAATCTAAGTTAAGAGCCATTAAATTATATAAGTTGAACATTTCACAATTATAAAGATGAGATAATGGTTATCAAGTTCTAATAAAGTTAAATTTCAAAACTACAACTGTCTTCCACTCATGTGAATC
chr1:220161663:G:A	GAGCTTTAGGAGAAAGAATGAAAAACAAGGTAAATATTAAGGGCCTTCAATGGGGTGAGCACTGTGCTAGGGTCTAGGTCACTATTCTGGATCTTACAGGTTGGAGGGAAACAAACAATTTAACAATTAAAATACAGTCTGTTTAAGTACTATGTCAGTGATGGGCGGTGTCATATGAAAACATCCAATCAAATCTAGTT	GAGCTTTAGGAGAAAGAATGAAAAACAAGGTAAATATTAAGGGCCTTCAATGGGGTGAGCACTGTGCTAGGGTCTAGGTCACTATTCTGGATCTTACAGATTGGAGGGAAACAAACAATTTAACAATTAAAATACAGTCTGTTTAAGTACTATGTCAGTGATGGGCGGTGTCATATGAAAACATCCAATCAAATCTAGTT
chr1:220162195:T:C	CCTTCCCAGTTTTTTCTTTATACTGAGCCTTCAGGGACAGTAAGCATTCTACAGCTTCATTTATTTTAGCCTAAAATAAAAGAGAGAAAGAGATATTTATAAAACTTTGGAAATTTCTGGAAATTTCAATGCCATTTAAAAATCTTTAATTATCAGCAAATCATTCCCATAAGTTAATCATGGGGAAACCTATGTTAAAT	CCTTCCCAGTTTTTTCTTTATACTGAGCCTTCAGGGACAGTAAGCATTCTACAGCTTCATTTATTTTAGCCTAAAATAAAAGAGAGAAAGAGATATTTACAAAACTTTGGAAATTTCTGGAAATTTCAATGCCATTTAAAAATCTTTAATTATCAGCAAATCATTCCCATAAGTTAATCATGGGGAAACCTATGTTAAAT
chr1:220163278:A:G	TTGTACTCCTGTTGTGTCTCTTGTTTATTCTGTTTTTAGGAAAGAGTTTTCACAGCAGAAACTACTTTATCTCAAGAAAAACGGCCAAGTTAATCAGACATATGAGAATCAAGGGGGGAAAAAAGGGAAATTTCCACCAGCTAAAATAAAAATGGAAAAGAAGGAACTTCCCTGCAACTATTTCTAGAAAAATGACTATT	TTGTACTCCTGTTGTGTCTCTTGTTTATTCTGTTTTTAGGAAAGAGTTTTCACAGCAGAAACTACTTTATCTCAAGAAAAACGGCCAAGTTAATCAGACGTATGAGAATCAAGGGGGGAAAAAAGGGAAATTTCCACCAGCTAAAATAAAAATGGAAAAGAAGGAACTTCCCTGCAACTATTTCTAGAAAAATGACTATT
chr1:220163928:G:A	AACTCTCAAAACAACCCTTAGAGAAGTTGTCAAGTTTAGAAAGATTAAGTTCCTTCCCCAGAGTTACACAATAAGTAGTAGAGCTAGTATTTGAATCCCGAGTTTATTCCAGAGGCTGTGATCTTGACCACTACGGTTTGCTAAGGATTACAGAAAACAAAGATCTAAATGTGCATTTTAATCCTAGTAACATGCTAGGA	AACTCTCAAAACAACCCTTAGAGAAGTTGTCAAGTTTAGAAAGATTAAGTTCCTTCCCCAGAGTTACACAATAAGTAGTAGAGCTAGTATTTGAATCCCAAGTTTATTCCAGAGGCTGTGATCTTGACCACTACGGTTTGCTAAGGATTACAGAAAACAAAGATCTAAATGTGCATTTTAATCCTAGTAACATGCTAGGA
chr1:220165013:C:A	TAAGTAAACTAGAAGTTCACAGGTTGCAAAGAGAGGCATTTTAAGAAAATAATTAACCAGTTGTGCATAGCTTAAATACCTACACCTGTAAGGAATAACCGATTACTGAAACCTGATTCTAGGAGCCAATACAGCACAGGGTAGAGCCGAGATCCTGACATCAAACCTAAATTAGAACACAACACCTGTTCTCCTGCTTA	TAAGTAAACTAGAAGTTCACAGGTTGCAAAGAGAGGCATTTTAAGAAAATAATTAACCAGTTGTGCATAGCTTAAATACCTACACCTGTAAGGAATAACAGATTACTGAAACCTGATTCTAGGAGCCAATACAGCACAGGGTAGAGCCGAGATCCTGACATCAAACCTAAATTAGAACACAACACCTGTTCTCCTGCTTA
chr1:220165162:T:C	AGATCCTGACATCAAACCTAAATTAGAACACAACACCTGTTCTCCTGCTTATCAACTGGGCTGATTCGTTTACCTAAATCACAATTTACCTGCTATTTTTCTCTGATACAAATCAATTAACACAAATTCTGAAGATTTTCCAGAAGATCCCCAAGCTGATGTAAGTCTTGTGAAGTATCCTGAACCATAATCTGATGTAA	AGATCCTGACATCAAACCTAAATTAGAACACAACACCTGTTCTCCTGCTTATCAACTGGGCTGATTCGTTTACCTAAATCACAATTTACCTGCTATTTTCCTCTGATACAAATCAATTAACACAAATTCTGAAGATTTTCCAGAAGATCCCCAAGCTGATGTAAGTCTTGTGAAGTATCCTGAACCATAATCTGATGTAA
chr1:220165938:G:A	AACTTTTTCTATAAAGGGCTATATAATAAATATTTTAGACTATGTGAGTCTTGGTTGCAACTATTCAACTCTAACTGTAGCATGAAAGCAGCCATAGACGATATGTACACCATGAGTGTGGCTGTATTCCAATAAAACTTCATTTACAGGCCGGGTGTAGTGGCTCACGCCTGTAATCCCAGCACTTTGGGAGGCCGAGG	AACTTTTTCTATAAAGGGCTATATAATAAATATTTTAGACTATGTGAGTCTTGGTTGCAACTATTCAACTCTAACTGTAGCATGAAAGCAGCCATAGACAATATGTACACCATGAGTGTGGCTGTATTCCAATAAAACTTCATTTACAGGCCGGGTGTAGTGGCTCACGCCTGTAATCCCAGCACTTTGGGAGGCCGAGG
chr1:220174732:C:T	GAACAAAATTATCTGAACAGCAATAAACACTGAATTCCTAGATAAATTCAATGGCACTAAGTTAATGCTTTTCTTTCTTTTTTTCTTTCCTTTTTGAGACAGTCTCACTCTGTCGCCCAGGCTGGAATGTAGTGATGTGATCTAAGCTCACTGCAGCTTCCACCTCCTGCGTTCAAGTGATTCTCCTGCCTCAGCCTGTA	GAACAAAATTATCTGAACAGCAATAAACACTGAATTCCTAGATAAATTCAATGGCACTAAGTTAATGCTTTTCTTTCTTTTTTTCTTTCCTTTTTGAGATAGTCTCACTCTGTCGCCCAGGCTGGAATGTAGTGATGTGATCTAAGCTCACTGCAGCTTCCACCTCCTGCGTTCAAGTGATTCTCCTGCCTCAGCCTGTA
chr1:220176334:G:A	AATAATCTATTGCCACTTTTTGGCAATTATGAATAATGCAGCTGTAAACATTCATGTACACATTTTTGTGTGAACATGTTATTTTTCTTTGGCAAATACGCAGGAATGGAATTGATGGATCAAATGGTAACTCCGTGTTTAATTTTTGGAGGAATCATCCAACTGTTTTTCCAAAGTGGCTGAACCATTCTACAACCCTA	AATAATCTATTGCCACTTTTTGGCAATTATGAATAATGCAGCTGTAAACATTCATGTACACATTTTTGTGTGAACATGTTATTTTTCTTTGGCAAATACACAGGAATGGAATTGATGGATCAAATGGTAACTCCGTGTTTAATTTTTGGAGGAATCATCCAACTGTTTTTCCAAAGTGGCTGAACCATTCTACAACCCTA
chr1:220179892:T:C	TTTGGAAAAATTCCAAATCAAACATTTATTTGAGCTTCTAACATGCCAGACATATATTGGTTAATAAATACAACATAATCACTGACATCGAGATACTAATAATCAACTAGAGAACAGATTCACATACAATTGATGAGGAACATGTATATATTTATTAACTTAAAGTCACCTGCATCAAGCATTATAAAATTTGAATTACT	TTTGGAAAAATTCCAAATCAAACATTTATTTGAGCTTCTAACATGCCAGACATATATTGGTTAATAAATACAACATAATCACTGACATCGAGATACTAACAATCAACTAGAGAACAGATTCACATACAATTGATGAGGAACATGTATATATTTATTAACTTAAAGTCACCTGCATCAAGCATTATAAAATTTGAATTACT
chr1:220181010:C:T	CGGCCTCAATAGAAATCAATAGTTTGAATTCCAGCTCTGTGACATCAGATCAGCAACCTGACCACTAATGTTAATGGAATTAGATGAGGTAGCTTGCCCCTAAGATTACTTCCAGCCTACAAGACTCATTGATTTCACAGCTAAGACAGTATACTTTATCATTTAGTATCTCTTCAACTAGAATCTGTTTCCTATCCTTA	CGGCCTCAATAGAAATCAATAGTTTGAATTCCAGCTCTGTGACATCAGATCAGCAACCTGACCACTAATGTTAATGGAATTAGATGAGGTAGCTTGCCCTTAAGATTACTTCCAGCCTACAAGACTCATTGATTTCACAGCTAAGACAGTATACTTTATCATTTAGTATCTCTTCAACTAGAATCTGTTTCCTATCCTTA
chr1:220189446:G:A	AAGGCATCTGAATATCTTGGTGGGAAATTTGCACATCTTGTGGAGACAGAAAAGTATGCAGGGGGGCTTGGTGGCTCACACCTGTAATCCCAGAACTCCGGGAGGCTGAGGTGGGCGGATCACGAGGTCGGGAGTTCGAGACCAGCCTGGCCAACATGGCAAAACCCCGTCTCCACTAAAAATACAAAAATTAGCTGGGT	AAGGCATCTGAATATCTTGGTGGGAAATTTGCACATCTTGTGGAGACAGAAAAGTATGCAGGGGGGCTTGGTGGCTCACACCTGTAATCCCAGAACTCCAGGAGGCTGAGGTGGGCGGATCACGAGGTCGGGAGTTCGAGACCAGCCTGGCCAACATGGCAAAACCCCGTCTCCACTAAAAATACAAAAATTAGCTGGGT
chr1:220202145:CTTTCA:C	ACTATAAGTAAAGCATGTGGTAGCACCTGTACATAATAGGTGCTATGTATATGTTAGCTAAGAATAAGAATAAAAGACTAAGCCAAGCCTTCTGGCCTTTCATTTAAGACACAGAAAAGAAAAAATGAAAAAATAGTAATTAAAGAAAAACTCTTTAACAGTACAAGAAGAGATGATGAAAACTATGCATAGTAAAAAAA	ACTATAAGTAAAGCATGTGGTAGCACCTGTACATAATAGGTGCTATGTATATGTTAGCTAAGAATAAGAATAAAAGACTAAGCCAAGCCTTCTGGCCTTTAAGACACAGAAAAGAAAAAATGAAAAAATAGTAATTAAAGAAAAACTCTTTAACAGTACAAGAAGAGATGATGAAAACTATGCATAGTAAAAAAA
chr1:220209975:C:T	CAACATGGACGGCACTGGAGGCCATTATATTTAGCAAACTGACACAGGAACAGAAAACCAAATACTGCATTCTCTCACTTATAAGTGGGAGCTTAACGACGAGAACACATGAACACAAAAAAGGGAACAACAGACACTGGGGCTTGAGGGTGGATGTTGGGAGGAGGGAGAAGAGCAGAAGAAATAACTATTGGATGGCT	CAACATGGACGGCACTGGAGGCCATTATATTTAGCAAACTGACACAGGAACAGAAAACCAAATACTGCATTCTCTCACTTATAAGTGGGAGCTTAACGATGAGAACACATGAACACAAAAAAGGGAACAACAGACACTGGGGCTTGAGGGTGGATGTTGGGAGGAGGGAGAAGAGCAGAAGAAATAACTATTGGATGGCT
chr1:220215401:T:C	GCAAAGGAGTACTCAAAGATAGAGAACATATATGTCGAAAGGACATAGAGTCTCTACTAAAAATACTAAAAATTAGCTGGGCGTGGCAGCACAGGCCTGTAGTCCCAGCTACTTGGGAGGCTGAGGCAGGAGGACCACTTGAACCTAGGAGGCGGAGGTTGCAGTGAGCCGAGATCACGCCACTGCACTCCAGCCTAGGT	GCAAAGGAGTACTCAAAGATAGAGAACATATATGTCGAAAGGACATAGAGTCTCTACTAAAAATACTAAAAATTAGCTGGGCGTGGCAGCACAGGCCTGCAGTCCCAGCTACTTGGGAGGCTGAGGCAGGAGGACCACTTGAACCTAGGAGGCGGAGGTTGCAGTGAGCCGAGATCACGCCACTGCACTCCAGCCTAGGT
chr1:220215455:G:A	TACTAAAAATACTAAAAATTAGCTGGGCGTGGCAGCACAGGCCTGTAGTCCCAGCTACTTGGGAGGCTGAGGCAGGAGGACCACTTGAACCTAGGAGGCGGAGGTTGCAGTGAGCCGAGATCACGCCACTGCACTCCAGCCTAGGTGGCAGAGCAAGACTCCGTCCCCAAAAAAAAAAAAAAAAAAAGGCCACATGCAAT	TACTAAAAATACTAAAAATTAGCTGGGCGTGGCAGCACAGGCCTGTAGTCCCAGCTACTTGGGAGGCTGAGGCAGGAGGACCACTTGAACCTAGGAGGCAGAGGTTGCAGTGAGCCGAGATCACGCCACTGCACTCCAGCCTAGGTGGCAGAGCAAGACTCCGTCCCCAAAAAAAAAAAAAAAAAAAGGCCACATGCAAT
chr1:220224321:C:T	AGATATATGTAGCAATAGAAATATGTTCATATTAAAAACATTTTGGGGCCGGGGTGCAGTAACTCACACCTGTAATCCCAGCACTTTGGAAGGCTGAGGCGGGTGGGTCACTTGAGGTCAGGAGTTTGAGACCAGCCTGGCTAATATGGTGAAACCCCATCTCTACAAAAAATACAAAAATTAGCTGGGCTTGGTGGCAC	AGATATATGTAGCAATAGAAATATGTTCATATTAAAAACATTTTGGGGCCGGGGTGCAGTAACTCACACCTGTAATCCCAGCACTTTGGAAGGCTGAGGTGGGTGGGTCACTTGAGGTCAGGAGTTTGAGACCAGCCTGGCTAATATGGTGAAACCCCATCTCTACAAAAAATACAAAAATTAGCTGGGCTTGGTGGCAC
chr1:220683467:T:G	TCATTTTGTATGTGTCCATGGAGAATACACTCACTTGTCCCATCAGAATACCTATGACTCTGTGCTGTAACTCCCTGCTTCTTTCATTGTCTGGCCCCCTCACTAGAAGGCAAATGCTGGCACGTCAGGGGTTTGTGTGTCTTGTTCTCCACTGATTCCCCTAAACATAGCAGAAGCTCTTGCGTTTAGCAAGCACTCAG	TCATTTTGTATGTGTCCATGGAGAATACACTCACTTGTCCCATCAGAATACCTATGACTCTGTGCTGTAACTCCCTGCTTCTTTCATTGTCTGGCCCCCGCACTAGAAGGCAAATGCTGGCACGTCAGGGGTTTGTGTGTCTTGTTCTCCACTGATTCCCCTAAACATAGCAGAAGCTCTTGCGTTTAGCAAGCACTCAG
chr1:220865875:A:G	ACATACAATGGAATAGTATTCAGCCATAAAAGGAAGGAAATGTACTAATCCATGCTACAATATGATGAACCTCTAAAAATATTATGCTAAGTGAAGTAAACAAGACCCGCAAGATCACATATTGTGCGTATGATTCCATTTGTATGGAATGCTTAGGATAGGTCAACCCATGGAGATGGAACACAGATTGGTGGTTGCCA	ACATACAATGGAATAGTATTCAGCCATAAAAGGAAGGAAATGTACTAATCCATGCTACAATATGATGAACCTCTAAAAATATTATGCTAAGTGAAGTAAGCAAGACCCGCAAGATCACATATTGTGCGTATGATTCCATTTGTATGGAATGCTTAGGATAGGTCAACCCATGGAGATGGAACACAGATTGGTGGTTGCCA
chr1:220865963:T:C	AAGTGAAGTAAACAAGACCCGCAAGATCACATATTGTGCGTATGATTCCATTTGTATGGAATGCTTAGGATAGGTCAACCCATGGAGATGGAACACAGATTGGTGGTTGCCAGGGACTGCGGGAAAGAGGAATGGAGCCCATCTGCTTAATGGGTAATGTGTTTTTTCCTGGGGATGATGAAAATGTTTTGGAACTAGAT	AAGTGAAGTAAACAAGACCCGCAAGATCACATATTGTGCGTATGATTCCATTTGTATGGAATGCTTAGGATAGGTCAACCCATGGAGATGGAACACAGACTGGTGGTTGCCAGGGACTGCGGGAAAGAGGAATGGAGCCCATCTGCTTAATGGGTAATGTGTTTTTTCCTGGGGATGATGAAAATGTTTTGGAACTAGAT
chr1:220866223:G:T	AAAATGGTGAATTTTATGTTATGTGAATTTTGCCTTAACTAAAACAAACAAAAAAAACAAGATTTCAGTGGATAGAGAAGTGGTGTCATCTCAGGTAGAGGGGCCATCACAAGCCCAGCTGTGGGCATGAAAGCTCTAGAGTGTTGCACGCTAGTTCAATGGACCCAGGAGGCCAGGTGAGAGGATGTCGTCAGGTTAGG	AAAATGGTGAATTTTATGTTATGTGAATTTTGCCTTAACTAAAACAAACAAAAAAAACAAGATTTCAGTGGATAGAGAAGTGGTGTCATCTCAGGTAGATGGGCCATCACAAGCCCAGCTGTGGGCATGAAAGCTCTAGAGTGTTGCACGCTAGTTCAATGGACCCAGGAGGCCAGGTGAGAGGATGTCGTCAGGTTAGG
chr1:220866679:G:C	CAAATCTGTGTTTTTAACAGTGTTCCAGTTAATGAACTATTTTAGTAGATTTTTTTTCCCTAAATTACAAAGTGACAAGTAGCTTTTAAAGTATAACAGGCTGAGCAAAATGGATGTACAAATACCAAAAATGTCACGTTTAATGCAGGCGATTGTCATTCTGATCTTGTTTATAATGGATCACTCTTGATTGTTAAGCT	CAAATCTGTGTTTTTAACAGTGTTCCAGTTAATGAACTATTTTAGTAGATTTTTTTTCCCTAAATTACAAAGTGACAAGTAGCTTTTAAAGTATAACAGCCTGAGCAAAATGGATGTACAAATACCAAAAATGTCACGTTTAATGCAGGCGATTGTCATTCTGATCTTGTTTATAATGGATCACTCTTGATTGTTAAGCT
chr1:220867159:A:G	TACAGTAATGAGCACAACAGAGTCCCTGCCCTCCTTCTGTTACTGTGAGGGACCCTGTAATTTAAACTATTGAAAGCTCAGCTGGGTGTGGTGGCTCACACATGTAATCCCAGCACTTTGGGAGGCTGAGGCGGGTGGATCACCTGAGGTCAGGAGCTGGAAACCAGACTGACGAACATGGTGAACCCTGTCTCTACTAA	TACAGTAATGAGCACAACAGAGTCCCTGCCCTCCTTCTGTTACTGTGAGGGACCCTGTAATTTAAACTATTGAAAGCTCAGCTGGGTGTGGTGGCTCACGCATGTAATCCCAGCACTTTGGGAGGCTGAGGCGGGTGGATCACCTGAGGTCAGGAGCTGGAAACCAGACTGACGAACATGGTGAACCCTGTCTCTACTAA
chr1:220867232:C:T	AAGCTCAGCTGGGTGTGGTGGCTCACACATGTAATCCCAGCACTTTGGGAGGCTGAGGCGGGTGGATCACCTGAGGTCAGGAGCTGGAAACCAGACTGACGAACATGGTGAACCCTGTCTCTACTAAAAATACAAAAAGATTAGCCTGGCGCGGTGGTGCATGCCTATAATCCCAGCTACTTGGGAGGCTGCAGCAGGAG	AAGCTCAGCTGGGTGTGGTGGCTCACACATGTAATCCCAGCACTTTGGGAGGCTGAGGCGGGTGGATCACCTGAGGTCAGGAGCTGGAAACCAGACTGATGAACATGGTGAACCCTGTCTCTACTAAAAATACAAAAAGATTAGCCTGGCGCGGTGGTGCATGCCTATAATCCCAGCTACTTGGGAGGCTGCAGCAGGAG
chr1:220867759:A:C	ATGATCTCATTTACTCCTCTTAACAACCCAATGAGGTGGTTACTAAATATTCCCATTGTATAGGTGAGGAAACCGAGGCCATGGGAAATTAAGTAAGTGATAGAGTTGGAATTCAAGCCCAGGGCATGAGTGGTTAACTAGAAGCTTACATATTGCCTTTATTTAAAAAGGGAAACATAGTATGGGGGTTAAGGTCATAG	ATGATCTCATTTACTCCTCTTAACAACCCAATGAGGTGGTTACTAAATATTCCCATTGTATAGGTGAGGAAACCGAGGCCATGGGAAATTAAGTAAGTGCTAGAGTTGGAATTCAAGCCCAGGGCATGAGTGGTTAACTAGAAGCTTACATATTGCCTTTATTTAAAAAGGGAAACATAGTATGGGGGTTAAGGTCATAG
chr1:220868502:G:A	GCGTCCACTGGGTCAGGCAGCATGGGGGTTGTAGATGGCCATGACCAGACAGTCCCTCATGGGTTGGGGTAGGAGCCGGAGTCAGAGGGAATAAGAAGCGCAGACATGGAGGCAGTATATGTGGTTGGCTCTTTTGGCTGGCTTGGCACGATGGAGGGCAGAGACTGGGGCAGGATATGGAGTCACGGTGATACCCGAGC	GCGTCCACTGGGTCAGGCAGCATGGGGGTTGTAGATGGCCATGACCAGACAGTCCCTCATGGGTTGGGGTAGGAGCCGGAGTCAGAGGGAATAAGAAGCACAGACATGGAGGCAGTATATGTGGTTGGCTCTTTTGGCTGGCTTGGCACGATGGAGGGCAGAGACTGGGGCAGGATATGGAGTCACGGTGATACCCGAGC
chr1:220870440:G:A	AAGCCAGAGCCTTCACGTGAAGGTGGCAGGCACTGGGGCGGAAGCCAACACTCAACAGATGCAAGCAGTGTGGGTGTGCAGCAGAACAGTGATCTTGGGGGAGGAAGAGGATGTTACTAGAGTCAGATGATTTGCTGTATTCTCCTGAAAGGTCGTAGGCTGACAGGCGCTCACATTCCTTGGCTGCCTCGGTTCTGAGG	AAGCCAGAGCCTTCACGTGAAGGTGGCAGGCACTGGGGCGGAAGCCAACACTCAACAGATGCAAGCAGTGTGGGTGTGCAGCAGAACAGTGATCTTGGGAGAGGAAGAGGATGTTACTAGAGTCAGATGATTTGCTGTATTCTCCTGAAAGGTCGTAGGCTGACAGGCGCTCACATTCCTTGGCTGCCTCGGTTCTGAGG
chr1:220871123:A:G	GGGGGGAGACATAACACCCAGGAATGAAAATACAGATTTAGAGAAGGAACCAGTAAGTAGGAGACAGATGTGAAGGAAATGGAAATGAGGCAAGAGGACATTGGAAGAGAGAAGTTTGCTGTCCAGGAGCCAGGTCTGGAGCATCAGTGTGAGGGAGTTCAGGTAGGCTGGGCCTGTGCCTCTAGGTAGGGACAAGGGAG	GGGGGGAGACATAACACCCAGGAATGAAAATACAGATTTAGAGAAGGAACCAGTAAGTAGGAGACAGATGTGAAGGAAATGGAAATGAGGCAAGAGGACGTTGGAAGAGAGAAGTTTGCTGTCCAGGAGCCAGGTCTGGAGCATCAGTGTGAGGGAGTTCAGGTAGGCTGGGCCTGTGCCTCTAGGTAGGGACAAGGGAG
chr1:220871320:T:C	GAGGCTGGGTAGCCAGGGCTGGTGCTTAAAACCCCTGAGGCCATGAGCTCATTGGCTGCCTTTGTAGCATCCTGTCTTCTTCTGTGCTGCCTGGTTTGATCTCATCTCACCTGGATTCAAAGGGTAAGGTGGGCATGGGTCTTGGGCCTGACACCCACCAAGGATGACCTGTGGACTGCCATCGGATGCTGAACAGGGAG	GAGGCTGGGTAGCCAGGGCTGGTGCTTAAAACCCCTGAGGCCATGAGCTCATTGGCTGCCTTTGTAGCATCCTGTCTTCTTCTGTGCTGCCTGGTTTGACCTCATCTCACCTGGATTCAAAGGGTAAGGTGGGCATGGGTCTTGGGCCTGACACCCACCAAGGATGACCTGTGGACTGCCATCGGATGCTGAACAGGGAG
chr1:220871838:A:G	ATTCCTGCATTGTTAATATTTGTGAGGAAAAGTGAAACAAGTGATCTGGTTTTAGCCCAGATGATGAAAGTGGATATGGCACATTTTCACACACGTGAGATAATTACAGCTTGCCCCACAACACTGGGTGTTGGAGAAAGGGAGAGATAGTCATAAGTGGAAGAAAAAGCCAAGCATAGTGAGTGGGAAAGAGAGTGAGA	ATTCCTGCATTGTTAATATTTGTGAGGAAAAGTGAAACAAGTGATCTGGTTTTAGCCCAGATGATGAAAGTGGATATGGCACATTTTCACACACGTGAGGTAATTACAGCTTGCCCCACAACACTGGGTGTTGGAGAAAGGGAGAGATAGTCATAAGTGGAAGAAAAAGCCAAGCATAGTGAGTGGGAAAGAGAGTGAGA
chr1:220872446:T:C	CTTTCTTTTTTTTTCTTTTTTTCAATATCAGTGCCCACACCTTACTGAGTATTGAGTTTTAGAGCTTTCGCTTGATGTGCTTGACCAAGAGACTTCTTTTGTATCCTTTTCTTGTCCTATGATGTAAATAAAAGCCTCGATTTATGTAATGTTTCTGGTGTGAAGGGTTCCCAGCTCCTCACTTTCTAGCCTTGCCTGAG	CTTTCTTTTTTTTTCTTTTTTTCAATATCAGTGCCCACACCTTACTGAGTATTGAGTTTTAGAGCTTTCGCTTGATGTGCTTGACCAAGAGACTTCTTTCGTATCCTTTTCTTGTCCTATGATGTAAATAAAAGCCTCGATTTATGTAATGTTTCTGGTGTGAAGGGTTCCCAGCTCCTCACTTTCTAGCCTTGCCTGAG
chr1:220872469:T:C	AATATCAGTGCCCACACCTTACTGAGTATTGAGTTTTAGAGCTTTCGCTTGATGTGCTTGACCAAGAGACTTCTTTTGTATCCTTTTCTTGTCCTATGATGTAAATAAAAGCCTCGATTTATGTAATGTTTCTGGTGTGAAGGGTTCCCAGCTCCTCACTTTCTAGCCTTGCCTGAGGGAGATTCCTGGAGTCCAGCCAC	AATATCAGTGCCCACACCTTACTGAGTATTGAGTTTTAGAGCTTTCGCTTGATGTGCTTGACCAAGAGACTTCTTTTGTATCCTTTTCTTGTCCTATGACGTAAATAAAAGCCTCGATTTATGTAATGTTTCTGGTGTGAAGGGTTCCCAGCTCCTCACTTTCTAGCCTTGCCTGAGGGAGATTCCTGGAGTCCAGCCAC
chr1:220874101:A:G	TGAGCCAAACCACTCCAAGGATAGCCAAGGGAAAAGGAGATCACTTCTGATCTACAGGGCTCAGTGCCTGAGCCTAGTGAGTGCAGCAGCCACCCTGCCAAGGAAGGCAGAACAAAGGCTTTATTGCTGGAAGCCTCAGGCCAAATCTCCGCCTCTAAATGCTTCCTGCTTTCTACCCTTCAGCCTCATCTGAAGACACA	TGAGCCAAACCACTCCAAGGATAGCCAAGGGAAAAGGAGATCACTTCTGATCTACAGGGCTCAGTGCCTGAGCCTAGTGAGTGCAGCAGCCACCCTGCCGAGGAAGGCAGAACAAAGGCTTTATTGCTGGAAGCCTCAGGCCAAATCTCCGCCTCTAAATGCTTCCTGCTTTCTACCCTTCAGCCTCATCTGAAGACACA
chr1:220874516:T:C	CATGTCCATGGTCACAGAGCTCGGAAGCAGAGATGCTTTCTGGCAAGGATGATGATTTTTGCATTTTGAGTTCTTAGAGTCAAGGAGAAAAAAAGCATGTAATTATGAAATATTTTCACAGCCATCATTCTCGTATACAAAATCAGACTTGAATTTGTCTTTCAGTGTTTTCATTTTAATAAAGCAATGAGCCATTCATA	CATGTCCATGGTCACAGAGCTCGGAAGCAGAGATGCTTTCTGGCAAGGATGATGATTTTTGCATTTTGAGTTCTTAGAGTCAAGGAGAAAAAAAGCATGCAATTATGAAATATTTTCACAGCCATCATTCTCGTATACAAAATCAGACTTGAATTTGTCTTTCAGTGTTTTCATTTTAATAAAGCAATGAGCCATTCATA
chr1:220875918:C:G	AGTTGAGGGAACATGGCTTCTTACCTTTGCTGCTTTGGCTCACACTCCTGTTAACCTCCAGTGACCACAAGGAAGAGAAAGCTTTAGATGTAATTATATCCAACATGTATTCCTCATTGCATTTATGTAATCAAAATAGTTAGCAAGACTCCAATAAAGACTTGAGGTGCCGAAATTATACTCTGGATTTTTGAGATGCT	AGTTGAGGGAACATGGCTTCTTACCTTTGCTGCTTTGGCTCACACTCCTGTTAACCTCCAGTGACCACAAGGAAGAGAAAGCTTTAGATGTAATTATATGCAACATGTATTCCTCATTGCATTTATGTAATCAAAATAGTTAGCAAGACTCCAATAAAGACTTGAGGTGCCGAAATTATACTCTGGATTTTTGAGATGCT
chr1:220876268:C:T	ACTGGCTGCAATTTTGTTCTCATGATGCAACCCTCCGTTTTTCACCCCAGGGGCCCAGAAGCCACCTTTCAAAGCTCCAGGGGCAGCAGGAAGCCACCCCACCTAATAGGAACAGTATTGGCATTGGACCAGCTGGCTTCTAATCCTGTATCTGTGTGACCTCAGACAAGCTCTTCAACTTTGAATTTCATTTGCAAAGT	ACTGGCTGCAATTTTGTTCTCATGATGCAACCCTCCGTTTTTCACCCCAGGGGCCCAGAAGCCACCTTTCAAAGCTCCAGGGGCAGCAGGAAGCCACCCTACCTAATAGGAACAGTATTGGCATTGGACCAGCTGGCTTCTAATCCTGTATCTGTGTGACCTCAGACAAGCTCTTCAACTTTGAATTTCATTTGCAAAGT
chr1:220876269:A:G	CTGGCTGCAATTTTGTTCTCATGATGCAACCCTCCGTTTTTCACCCCAGGGGCCCAGAAGCCACCTTTCAAAGCTCCAGGGGCAGCAGGAAGCCACCCCACCTAATAGGAACAGTATTGGCATTGGACCAGCTGGCTTCTAATCCTGTATCTGTGTGACCTCAGACAAGCTCTTCAACTTTGAATTTCATTTGCAAAGTA	CTGGCTGCAATTTTGTTCTCATGATGCAACCCTCCGTTTTTCACCCCAGGGGCCCAGAAGCCACCTTTCAAAGCTCCAGGGGCAGCAGGAAGCCACCCCGCCTAATAGGAACAGTATTGGCATTGGACCAGCTGGCTTCTAATCCTGTATCTGTGTGACCTCAGACAAGCTCTTCAACTTTGAATTTCATTTGCAAAGTA
chr1:220877255:A:G	TATTTATTCACTTATTCAACAAACACAGTTGAGCCCCTGCTGTGTGCTGGCCTCATGCTAGATGCTGGGCCTGCTCCACTGGGAGGTGTTAGAAGGGAGAGAGCCGTTATGGCTGTGAGTCCTAGTGTCAGATTCTCTGTTGAGGGTTGGAGTTTAATGTACAGGGTGATGACTAGCGGGAGTGCCTTGATCAACCCCAC	TATTTATTCACTTATTCAACAAACACAGTTGAGCCCCTGCTGTGTGCTGGCCTCATGCTAGATGCTGGGCCTGCTCCACTGGGAGGTGTTAGAAGGGAGGGAGCCGTTATGGCTGTGAGTCCTAGTGTCAGATTCTCTGTTGAGGGTTGGAGTTTAATGTACAGGGTGATGACTAGCGGGAGTGCCTTGATCAACCCCAC
chr1:220877443:C:T	GATCAACCCCACAGGAGAAGGAAGCAGGACTGGACAGGGGGAGAAGTTGAGCTGCAGTGCAGACCCAGCAAAGGCCTCAGCCCACCCCACCAGGAGCTCCGAAACTAGAATGGCCCTTCAGGGTTGACCCGACTTGCAATGGGATGGCCGGGCCATTATGTTAGGGAAGCATGGGCCTCAGAGAGCCAGAGTGACACCAT	GATCAACCCCACAGGAGAAGGAAGCAGGACTGGACAGGGGGAGAAGTTGAGCTGCAGTGCAGACCCAGCAAAGGCCTCAGCCCACCCCACCAGGAGCTCTGAAACTAGAATGGCCCTTCAGGGTTGACCCGACTTGCAATGGGATGGCCGGGCCATTATGTTAGGGAAGCATGGGCCTCAGAGAGCCAGAGTGACACCAT
chr1:220878259:G:C	GACACAGGGAAGGTCCCACATAAGAAAAACACATAAGGCACAGCTTAGCTTAGTGTTGACATAGGGAAGGCCCCACATAAGAAAAACTTAAAGACATTCGTCTGCTTGCTTTCTGAGGACACCTTACTCTGTAATGGAGTCACTTCAATAAACTCGCTTCTTTCACTCCACCCCACAGCTTGCCTTGAATTCCTTCCTGC	GACACAGGGAAGGTCCCACATAAGAAAAACACATAAGGCACAGCTTAGCTTAGTGTTGACATAGGGAAGGCCCCACATAAGAAAAACTTAAAGACATTCCTCTGCTTGCTTTCTGAGGACACCTTACTCTGTAATGGAGTCACTTCAATAAACTCGCTTCTTTCACTCCACCCCACAGCTTGCCTTGAATTCCTTCCTGC
chr1:220878540:T:G	TACCTTGAGGCCAGGCAGCTCTGGGTTGCTGCGGCAATCCTTGAAGGGGCTCTGCGCTGCAAAGTTGTCTGCTGACAACACTCCCAGCAAGTGGCACAATATCCTCACTCGAAGGAGGATCTGGGTAGCATATTGATCTGTCCACCACACTGGCTCTGTGGAATCTGACTCCACAACTCACGGTGTGACCTTGGGCAAGA	TACCTTGAGGCCAGGCAGCTCTGGGTTGCTGCGGCAATCCTTGAAGGGGCTCTGCGCTGCAAAGTTGTCTGCTGACAACACTCCCAGCAAGTGGCACAAGATCCTCACTCGAAGGAGGATCTGGGTAGCATATTGATCTGTCCACCACACTGGCTCTGTGGAATCTGACTCCACAACTCACGGTGTGACCTTGGGCAAGA
chr1:220879252:C:T	ATCTGTTGTTATCATAATAATAATGATAATAACCTGTTTGCTCTTCTGATTGGTCGGGACTGGAGCCAGCCCTCCTAGATAGCCTGGGCTTTAGAGCGACGGATGCTAGTTGGCAGGGAATTATCAGGAGACCTTGACCTCCAAGGCCAGGGAGCGGTGGGGCAGTAGCCTCCTCCTCTTAAGGCCCTGCTGAGGCGCTA	ATCTGTTGTTATCATAATAATAATGATAATAACCTGTTTGCTCTTCTGATTGGTCGGGACTGGAGCCAGCCCTCCTAGATAGCCTGGGCTTTAGAGCGATGGATGCTAGTTGGCAGGGAATTATCAGGAGACCTTGACCTCCAAGGCCAGGGAGCGGTGGGGCAGTAGCCTCCTCCTCTTAAGGCCCTGCTGAGGCGCTA
chr1:220879857:T:C	GCAGCTCCCAAGGCCACTCTGACAATATCAGGCCTGCCGCCTCCTCTCACGCTGCCCCCCACAAAGGAAACAAAAACAATGGGAATCGCTTCTGCCCCATCTCGGATAGGTATCTGTGTTGTTTTGCTGGCCCTGCGGCTGTTTTTCCCAACCCCACCATCCGCTCTGCCCTGGGCTCCCTCCTGACCAAGGTTCCCAGT	GCAGCTCCCAAGGCCACTCTGACAATATCAGGCCTGCCGCCTCCTCTCACGCTGCCCCCCACAAAGGAAACAAAAACAATGGGAATCGCTTCTGCCCCACCTCGGATAGGTATCTGTGTTGTTTTGCTGGCCCTGCGGCTGTTTTTCCCAACCCCACCATCCGCTCTGCCCTGGGCTCCCTCCTGACCAAGGTTCCCAGT
chr1:220880670:A:G	ACCCTCAGCTATAGTTCTGGGGGCTGTCCACAGGCTGCCCTAGGTGTGGTCCGGATGTGGATGGCATTTGTCCCATGTGTTGCCTGGCCTGACTGAGGAACAGCAGGATGCCCAGGAGGAGCAGAGGGACAGGGAGCTGGGTTGGGGGGCGTGGAGCTGGGGATGGGGCCATCACGCAGGCCTCATGGGCCGTGTGAAGA	ACCCTCAGCTATAGTTCTGGGGGCTGTCCACAGGCTGCCCTAGGTGTGGTCCGGATGTGGATGGCATTTGTCCCATGTGTTGCCTGGCCTGACTGAGGAGCAGCAGGATGCCCAGGAGGAGCAGAGGGACAGGGAGCTGGGTTGGGGGGCGTGGAGCTGGGGATGGGGCCATCACGCAGGCCTCATGGGCCGTGTGAAGA
chr1:220884018:T:C	CTGGGGTGTGCCTTGCTGAAGCAGAGAGGAGTGGAAGGGGCCTTGGGTGGTCCAGGAGCAATGGAAAAGAGAAAGCCCACTGGAGCCATATTGAGGAAATGGGTGCATTGGCTCAAGCCTGTAATCCCAGTGCCTTGGGAGGCCAGAGTAGGAGGATTGCTTGAGGTCAGGAGTTTGAGACCAGCCTGGGCAACATAGTG	CTGGGGTGTGCCTTGCTGAAGCAGAGAGGAGTGGAAGGGGCCTTGGGTGGTCCAGGAGCAATGGAAAAGAGAAAGCCCACTGGAGCCATATTGAGGAAACGGGTGCATTGGCTCAAGCCTGTAATCCCAGTGCCTTGGGAGGCCAGAGTAGGAGGATTGCTTGAGGTCAGGAGTTTGAGACCAGCCTGGGCAACATAGTG
chr1:220884789:A:G	CTGTACACACACTCCCCATTGGTGTCTCCTGGCTCTGGAGTCTGCTTCAAGGCACATTTCAGGCCCTCCTGAAGGGGACAGAAGTGGTGCCTTTTGTGCATATAAGGCAGAACTGAGTGGAGGAAATTAACACGCGCGCCTCAGTAAAATTCAGGCCCTGCTAGGTGCTCAGTATCACGTCATTTAATCCTCATAAGAGC	CTGTACACACACTCCCCATTGGTGTCTCCTGGCTCTGGAGTCTGCTTCAAGGCACATTTCAGGCCCTCCTGAAGGGGACAGAAGTGGTGCCTTTTGTGCGTATAAGGCAGAACTGAGTGGAGGAAATTAACACGCGCGCCTCAGTAAAATTCAGGCCCTGCTAGGTGCTCAGTATCACGTCATTTAATCCTCATAAGAGC
chr1:220885950:G:A	ACTTTAAACCTTTCAAGGCTTTAAATGTCCTAAAAGTGTTTTTGTTTGATTACTATTTATTGTTCGTCTTCTGAATATTTACTCACAGAAGATTTGAATGGAGGAAAGAGGGATATGAAAAACACTGGTAATTCCACCACTCAGACATACGGTGATGGACATTTGCTAGATCATTTGATGCCTTCTCCAGCACACTGTGA	ACTTTAAACCTTTCAAGGCTTTAAATGTCCTAAAAGTGTTTTTGTTTGATTACTATTTATTGTTCGTCTTCTGAATATTTACTCACAGAAGATTTGAATAGAGGAAAGAGGGATATGAAAAACACTGGTAATTCCACCACTCAGACATACGGTGATGGACATTTGCTAGATCATTTGATGCCTTCTCCAGCACACTGTGA
chr1:220886177:A:G	TTCTATTATTGCTTGTTCGGGAGGCCTCCAGTGTTCTCTTCTGGATAGATCTCTGCAAGATCTTTGCTTCCCAAACTGCACACCACTGTGCTGTGCTGGAAGCATGAGAAACCAGACGACAAACGGGGTCTGCGGGCTTGGAGCTACTGTTTATGTGATGGAGGAGGCATTTTAAATCTATCTGGAAAGGGTGGATTACT	TTCTATTATTGCTTGTTCGGGAGGCCTCCAGTGTTCTCTTCTGGATAGATCTCTGCAAGATCTTTGCTTCCCAAACTGCACACCACTGTGCTGTGCTGGGAGCATGAGAAACCAGACGACAAACGGGGTCTGCGGGCTTGGAGCTACTGTTTATGTGATGGAGGAGGCATTTTAAATCTATCTGGAAAGGGTGGATTACT
chr1:220886764:C:T	GCTGGAGTGCAGTGGAGCCATCTCGGCTCACTGCAACCTCCGCCTCCCAGGTTCAAGAGATTCTCCTGCCTCAGCCTCCTGAGTAGCTGGGATTACAGGCGCCTGCCACCACACCTGGCTACTTTTTTTGTACTTTCAGCAGGGACAGGATTTTGCCATGTTGGCCAGGCTGGTCTCAAACTCCTGGCCTCAAGTGATCC	GCTGGAGTGCAGTGGAGCCATCTCGGCTCACTGCAACCTCCGCCTCCCAGGTTCAAGAGATTCTCCTGCCTCAGCCTCCTGAGTAGCTGGGATTACAGGTGCCTGCCACCACACCTGGCTACTTTTTTTGTACTTTCAGCAGGGACAGGATTTTGCCATGTTGGCCAGGCTGGTCTCAAACTCCTGGCCTCAAGTGATCC
chr1:220886823:T:C	ATTCTCCTGCCTCAGCCTCCTGAGTAGCTGGGATTACAGGCGCCTGCCACCACACCTGGCTACTTTTTTTGTACTTTCAGCAGGGACAGGATTTTGCCATGTTGGCCAGGCTGGTCTCAAACTCCTGGCCTCAAGTGATCCGCCCACGTTGGCCTCCCAAAGTGCTGGGATTACAGGCGTGACCTACCACACCCGGCCAT	ATTCTCCTGCCTCAGCCTCCTGAGTAGCTGGGATTACAGGCGCCTGCCACCACACCTGGCTACTTTTTTTGTACTTTCAGCAGGGACAGGATTTTGCCACGTTGGCCAGGCTGGTCTCAAACTCCTGGCCTCAAGTGATCCGCCCACGTTGGCCTCCCAAAGTGCTGGGATTACAGGCGTGACCTACCACACCCGGCCAT
chr1:220887318:G:A	TTCTAAGTTGCTGCTGTATCCTCTAACAAACATTTTTATATAAGGACAGTCTTTTTAAAAAAAAACAGATTTAGTGGGATATCATTCACATATCATACAGTTTACCCATTTAAAGTGTATAATTCGATGGTTTTTACTATGTTTTCAGGGGTGTGCAAACATCACCAAAATCTAATTTAGAATGTTTTCATCACTTCAAA	TTCTAAGTTGCTGCTGTATCCTCTAACAAACATTTTTATATAAGGACAGTCTTTTTAAAAAAAAACAGATTTAGTGGGATATCATTCACATATCATACAATTTACCCATTTAAAGTGTATAATTCGATGGTTTTTACTATGTTTTCAGGGGTGTGCAAACATCACCAAAATCTAATTTAGAATGTTTTCATCACTTCAAA
chr1:220887614:T:C	GACATTTCATATAAATGCAATAAAACAAAATGTGGCCTTTGATGACTAGCTTCTTTCACTCAGCGTGATGTTTTCAAGGTTCATCCATGTTGTAGCATGTATTAGTGCCTCATTTGTTTTCAGGGCTGAATAATATTCCATTGGTTGGATACATCACATTTTGTTCAGCCATTCATCCATTGATATTTGGGTTGTGTCTG	GACATTTCATATAAATGCAATAAAACAAAATGTGGCCTTTGATGACTAGCTTCTTTCACTCAGCGTGATGTTTTCAAGGTTCATCCATGTTGTAGCATGCATTAGTGCCTCATTTGTTTTCAGGGCTGAATAATATTCCATTGGTTGGATACATCACATTTTGTTCAGCCATTCATCCATTGATATTTGGGTTGTGTCTG
chr1:220887906:T:G	TGTTTAACATGTTTTTCAAACCATTTTTTTTCCCTCTGTTCTCACATCAACACAGTAATAATGAACACAGAAGACTTCTATGACCTCAAAATATGTGGGTATTTCTCTCTACCAGCAAGCAAGCAATGAATTCTGTAGATGACACCCAAATGGTCATCCTCTAATTCAGTGCTGGTACTATCTACTTGGAGATAGTGTCA	TGTTTAACATGTTTTTCAAACCATTTTTTTTCCCTCTGTTCTCACATCAACACAGTAATAATGAACACAGAAGACTTCTATGACCTCAAAATATGTGGGGATTTCTCTCTACCAGCAAGCAAGCAATGAATTCTGTAGATGACACCCAAATGGTCATCCTCTAATTCAGTGCTGGTACTATCTACTTGGAGATAGTGTCA
chr1:220888023:G:T	AGCAAGCAATGAATTCTGTAGATGACACCCAAATGGTCATCCTCTAATTCAGTGCTGGTACTATCTACTTGGAGATAGTGTCAGATCTCACAGTTTGAGGGATCAGTCCCCTGAGACTGTGTCCCCCGCTTTAGACCCAGTCACAAGTCTGGGATTCCAAAACTTCTGATCAACCATCTTTAAGTTGGGGTTCCCATGCC	AGCAAGCAATGAATTCTGTAGATGACACCCAAATGGTCATCCTCTAATTCAGTGCTGGTACTATCTACTTGGAGATAGTGTCAGATCTCACAGTTTGAGTGATCAGTCCCCTGAGACTGTGTCCCCCGCTTTAGACCCAGTCACAAGTCTGGGATTCCAAAACTTCTGATCAACCATCTTTAAGTTGGGGTTCCCATGCC
chr1:220888461:T:C	TCCCTTTGGGTTGTCATTGAGGCTTTATTACATAGATACGGTTGACAACCATGTAGAAATGTGATTGGACAAAAAGTGCCTGATCTAAACCCAGTAAGCTTGTCTATTCAGACTTTTTGTGGCCTCTCTGCATAGCATTCCTTTCCCCAGGGTTTGAGGCAGGACTGCTTCTGGAATGAGAGTCTTTTGACCCACAGTTA	TCCCTTTGGGTTGTCATTGAGGCTTTATTACATAGATACGGTTGACAACCATGTAGAAATGTGATTGGACAAAAAGTGCCTGATCTAAACCCAGTAAGCCTGTCTATTCAGACTTTTTGTGGCCTCTCTGCATAGCATTCCTTTCCCCAGGGTTTGAGGCAGGACTGCTTCTGGAATGAGAGTCTTTTGACCCACAGTTA
chr1:220889473:C:T	TCATGGAGAGCTAAAATGTCCGTGAATATCAAGCAAAACAGGAATTAACTGCATGGACTGTACTCATCTTTTTGACTTATTGCTTAAAACATTGCTGATCCTTTGTTTTGTTTTTCGGAGTCTTGAAACTTTTCTTTTGAGCTATTGACAGCTTTTAACAATTGAGTACACTCCTATGAACAAAATTTGGAGCATATTTG	TCATGGAGAGCTAAAATGTCCGTGAATATCAAGCAAAACAGGAATTAACTGCATGGACTGTACTCATCTTTTTGACTTATTGCTTAAAACATTGCTGATTCTTTGTTTTGTTTTTCGGAGTCTTGAAACTTTTCTTTTGAGCTATTGACAGCTTTTAACAATTGAGTACACTCCTATGAACAAAATTTGGAGCATATTTG
chr1:220889632:C:T	AATTGAGTACACTCCTATGAACAAAATTTGGAGCATATTTGTTTCTCTCTACCTGATTTCTGAAGAATTTGGAAACTATTTGTGAGTATTCTTAACTTACGACAATACAGTTATTTGCATAAGTGCAATAAGAATCTGTTCTCATTTGTAAGAGGACACAATTGGAGAAACTGGTTATTTTACCAAGGCTTTGACTGGAA	AATTGAGTACACTCCTATGAACAAAATTTGGAGCATATTTGTTTCTCTCTACCTGATTTCTGAAGAATTTGGAAACTATTTGTGAGTATTCTTAACTTATGACAATACAGTTATTTGCATAAGTGCAATAAGAATCTGTTCTCATTTGTAAGAGGACACAATTGGAGAAACTGGTTATTTTACCAAGGCTTTGACTGGAA
chr1:220890807:G:C	CTGAACTAAAGGTAAAAGTCAAGCTGGGAACTGGTCAGGGCAAACTTGCTTCCCATTCTATTCAAAGTCATCCCTCTGCTCACTGAGATAGATGCGTATGTGATTGCCTCCTTTGGAAACGCTTATCAGAAATTCAGAAGGATGTAACCCTTTGTCTCCCACCTCCCTGTGACCTGGAAGCCCCCTTCCTTGCTTCGAGT	CTGAACTAAAGGTAAAAGTCAAGCTGGGAACTGGTCAGGGCAAACTTGCTTCCCATTCTATTCAAAGTCATCCCTCTGCTCACTGAGATAGATGCGTATCTGATTGCCTCCTTTGGAAACGCTTATCAGAAATTCAGAAGGATGTAACCCTTTGTCTCCCACCTCCCTGTGACCTGGAAGCCCCCTTCCTTGCTTCGAGT
chr1:220890923:G:A	AAACGCTTATCAGAAATTCAGAAGGATGTAACCCTTTGTCTCCCACCTCCCTGTGACCTGGAAGCCCCCTTCCTTGCTTCGAGTTGTCCCCGTCTTTCCGGATGGAACCAATACACTTTTTACATATATTGATTGATGCCTCGTATCTCCCTAAAATGTATAAAACCAAGCTGTGCCCCTTTTTCCACTGTTCTGATGTC	AAACGCTTATCAGAAATTCAGAAGGATGTAACCCTTTGTCTCCCACCTCCCTGTGACCTGGAAGCCCCCTTCCTTGCTTCGAGTTGTCCCCGTCTTTCCAGATGGAACCAATACACTTTTTACATATATTGATTGATGCCTCGTATCTCCCTAAAATGTATAAAACCAAGCTGTGCCCCTTTTTCCACTGTTCTGATGTC
chr1:220892181:C:T	TGGCGCTTGGAGTCTGGATATCTGAAACTTGGTAAGACTAGTCTTTGGAACTTGCCCACTCCATTTGAGTGGAAGCATGGCCTGATCACCCATGGTGTGCCTTTATCAGCACTTTGGTATTGGTTTTGACTTGGTTTGAATTGCTTGATAGGACTGGTCTTCGGAACTTGCCCACTCCATTTGAGTGGAAGTGTGGCCTG	TGGCGCTTGGAGTCTGGATATCTGAAACTTGGTAAGACTAGTCTTTGGAACTTGCCCACTCCATTTGAGTGGAAGCATGGCCTGATCACCCATGGTGTGTCTTTATCAGCACTTTGGTATTGGTTTTGACTTGGTTTGAATTGCTTGATAGGACTGGTCTTCGGAACTTGCCCACTCCATTTGAGTGGAAGTGTGGCCTG
chr1:220943801:T:C	TCTAAATATGTTACATTTCAGACCAAGGAGGAAGTGTGTCTTCAGAGACGGTGGTGCGCGGTATTCCCCTCGAGTGAGTGTGATACGTGAACGCACGCTTATCGATCCCTTGTAAGGAGAGGTCATTCACTTTACAATGCTACCCAAGAGACAAGCCCTTCAAATACAGATGTTGGAGTAGAGACGGCAGAGTGGAGGTA	TCTAAATATGTTACATTTCAGACCAAGGAGGAAGTGTGTCTTCAGAGACGGTGGTGCGCGGTATTCCCCTCGAGTGAGTGTGATACGTGAACGCACGCTCATCGATCCCTTGTAAGGAGAGGTCATTCACTTTACAATGCTACCCAAGAGACAAGCCCTTCAAATACAGATGTTGGAGTAGAGACGGCAGAGTGGAGGTA
chr1:220944700:C:T	ACTGCACTTCAGCCTTGGTGACAGAGTGAGACTGTCTCAAAAAAAAAAAAAAAAAAAAAAAGCCTTAGGCTTCTGTCTTTCTCTTCTGCTAGGATTTTCCAGGTCCAAGTGTCCCAAACAACAGATGCCTCCAGGCACATTTAATATGCATTAAGGTTTACAGAAATGTGTCTCATGCGATTCCGTAGGAGCATACACCA	ACTGCACTTCAGCCTTGGTGACAGAGTGAGACTGTCTCAAAAAAAAAAAAAAAAAAAAAAAGCCTTAGGCTTCTGTCTTTCTCTTCTGCTAGGATTTTCTAGGTCCAAGTGTCCCAAACAACAGATGCCTCCAGGCACATTTAATATGCATTAAGGTTTACAGAAATGTGTCTCATGCGATTCCGTAGGAGCATACACCA
chr1:220944983:G:A	TGAGAAAGCCCAGGGAGTCTGGAACCAGGGCTGTGGAAAACATTTTAGTGATTAATTTCAAGAAGCTTTTCAGATAGTTAATTTTTTTCTGATTATAAAGGATATTTTAAAAAGTAACTCATACTCTTTGCACAGCTTGAAAAACACAGTATAGATTAAAGAAACGCATAAAAATTCCTCATTGGGTAACAGCGCCCACC	TGAGAAAGCCCAGGGAGTCTGGAACCAGGGCTGTGGAAAACATTTTAGTGATTAATTTCAAGAAGCTTTTCAGATAGTTAATTTTTTTCTGATTATAAAAGATATTTTAAAAAGTAACTCATACTCTTTGCACAGCTTGAAAAACACAGTATAGATTAAAGAAACGCATAAAAATTCCTCATTGGGTAACAGCGCCCACC
chr1:220945140:A:G	AAAGAAACGCATAAAAATTCCTCATTGGGTAACAGCGCCCACCAGGGCCTCTCGGGGGGTGGGGGACAAGGGGTGGGAGAGTATTAGGACAAATACCTAATGCACGTGGGGCTTAAAACCTAGATGATGGGTTAACAGGTGCAGCAAACCACCATGGCACAGGTACACCTATGTAACAAACCTGCACATTCTGCACATGT	AAAGAAACGCATAAAAATTCCTCATTGGGTAACAGCGCCCACCAGGGCCTCTCGGGGGGTGGGGGACAAGGGGTGGGAGAGTATTAGGACAAATACCTAGTGCACGTGGGGCTTAAAACCTAGATGATGGGTTAACAGGTGCAGCAAACCACCATGGCACAGGTACACCTATGTAACAAACCTGCACATTCTGCACATGT
chr1:220945290:T:C	ACCATGGCACAGGTACACCTATGTAACAAACCTGCACATTCTGCACATGTATCCCAGAACTTAAAGTAAAATTAAAAAAAATTCTTCATCATCATACTATTAAAAGGTAGCCTGTGATAACATTTTGTTGTGTTTCCAGTATGGTTTATACAATATTGTAGAAATAGTATTAAATTCCACCATTTTCATTTAATGGCACA	ACCATGGCACAGGTACACCTATGTAACAAACCTGCACATTCTGCACATGTATCCCAGAACTTAAAGTAAAATTAAAAAAAATTCTTCATCATCATACTACTAAAAGGTAGCCTGTGATAACATTTTGTTGTGTTTCCAGTATGGTTTATACAATATTGTAGAAATAGTATTAAATTCCACCATTTTCATTTAATGGCACA
chr1:220945361:T:G	TTAAAAAAAATTCTTCATCATCATACTATTAAAAGGTAGCCTGTGATAACATTTTGTTGTGTTTCCAGTATGGTTTATACAATATTGTAGAAATAGTATTAAATTCCACCATTTTCATTTAATGGCACATGGCAACCAGCTCTGTCTTTGCAAATCCTTCATTTGCGTGGTTCCAGTGGTTCCATGTTAGTCCATCCTGT	TTAAAAAAAATTCTTCATCATCATACTATTAAAAGGTAGCCTGTGATAACATTTTGTTGTGTTTCCAGTATGGTTTATACAATATTGTAGAAATAGTATGAAATTCCACCATTTTCATTTAATGGCACATGGCAACCAGCTCTGTCTTTGCAAATCCTTCATTTGCGTGGTTCCAGTGGTTCCATGTTAGTCCATCCTGT
chr1:220945389:C:T	TTAAAAGGTAGCCTGTGATAACATTTTGTTGTGTTTCCAGTATGGTTTATACAATATTGTAGAAATAGTATTAAATTCCACCATTTTCATTTAATGGCACATGGCAACCAGCTCTGTCTTTGCAAATCCTTCATTTGCGTGGTTCCAGTGGTTCCATGTTAGTCCATCCTGTGACTCTGCAATAACTTGTTTAGCCATTC	TTAAAAGGTAGCCTGTGATAACATTTTGTTGTGTTTCCAGTATGGTTTATACAATATTGTAGAAATAGTATTAAATTCCACCATTTTCATTTAATGGCATATGGCAACCAGCTCTGTCTTTGCAAATCCTTCATTTGCGTGGTTCCAGTGGTTCCATGTTAGTCCATCCTGTGACTCTGCAATAACTTGTTTAGCCATTC
chr1:220945421:C:A	GTTTCCAGTATGGTTTATACAATATTGTAGAAATAGTATTAAATTCCACCATTTTCATTTAATGGCACATGGCAACCAGCTCTGTCTTTGCAAATCCTTCATTTGCGTGGTTCCAGTGGTTCCATGTTAGTCCATCCTGTGACTCTGCAATAACTTGTTTAGCCATTCCCTTATGATTGAGCATTTAGGTTGTTTTCCAT	GTTTCCAGTATGGTTTATACAATATTGTAGAAATAGTATTAAATTCCACCATTTTCATTTAATGGCACATGGCAACCAGCTCTGTCTTTGCAAATCCTTAATTTGCGTGGTTCCAGTGGTTCCATGTTAGTCCATCCTGTGACTCTGCAATAACTTGTTTAGCCATTCCCTTATGATTGAGCATTTAGGTTGTTTTCCAT
chr1:220945428:G:A	GTATGGTTTATACAATATTGTAGAAATAGTATTAAATTCCACCATTTTCATTTAATGGCACATGGCAACCAGCTCTGTCTTTGCAAATCCTTCATTTGCGTGGTTCCAGTGGTTCCATGTTAGTCCATCCTGTGACTCTGCAATAACTTGTTTAGCCATTCCCTTATGATTGAGCATTTAGGTTGTTTTCCATTTTCTCT	GTATGGTTTATACAATATTGTAGAAATAGTATTAAATTCCACCATTTTCATTTAATGGCACATGGCAACCAGCTCTGTCTTTGCAAATCCTTCATTTGCATGGTTCCAGTGGTTCCATGTTAGTCCATCCTGTGACTCTGCAATAACTTGTTTAGCCATTCCCTTATGATTGAGCATTTAGGTTGTTTTCCATTTTCTCT
chr1:220945483:G:A	TGGCACATGGCAACCAGCTCTGTCTTTGCAAATCCTTCATTTGCGTGGTTCCAGTGGTTCCATGTTAGTCCATCCTGTGACTCTGCAATAACTTGTTTAGCCATTCCCTTATGATTGAGCATTTAGGTTGTTTTCCATTTTCTCTCACATAAATAATGAGCAGCTTTGTAAAATGGTGGGTATCTACATTTCCAAAAGTA	TGGCACATGGCAACCAGCTCTGTCTTTGCAAATCCTTCATTTGCGTGGTTCCAGTGGTTCCATGTTAGTCCATCCTGTGACTCTGCAATAACTTGTTTAACCATTCCCTTATGATTGAGCATTTAGGTTGTTTTCCATTTTCTCTCACATAAATAATGAGCAGCTTTGTAAAATGGTGGGTATCTACATTTCCAAAAGTA
chr1:220945529:C:T	GGTTCCAGTGGTTCCATGTTAGTCCATCCTGTGACTCTGCAATAACTTGTTTAGCCATTCCCTTATGATTGAGCATTTAGGTTGTTTTCCATTTTCTCTCACATAAATAATGAGCAGCTTTGTAAAATGGTGGGTATCTACATTTCCAAAAGTATTCTTAGGAAATGCTAATGCAGCATTTTAAAGGCTCTCTGTATATA	GGTTCCAGTGGTTCCATGTTAGTCCATCCTGTGACTCTGCAATAACTTGTTTAGCCATTCCCTTATGATTGAGCATTTAGGTTGTTTTCCATTTTCTCTTACATAAATAATGAGCAGCTTTGTAAAATGGTGGGTATCTACATTTCCAAAAGTATTCTTAGGAAATGCTAATGCAGCATTTTAAAGGCTCTCTGTATATA
chr1:220945691:G:A	AAATGCTAATGCAGCATTTTAAAGGCTCTCTGTATATATTGCCAAATTGCTTTCCAGAAACCTTATACCAATTTATATTCCCTCAAGGTGAGCATAAGCGTGCCCTTTTCATTGTGCTCTTCCTGGCATTGCTATAATTTTTACTAATTTAGTAAGTGAAAAGTAATGTCCTATGTAAGTTGGTAATTCTTAGTGTATGG	AAATGCTAATGCAGCATTTTAAAGGCTCTCTGTATATATTGCCAAATTGCTTTCCAGAAACCTTATACCAATTTATATTCCCTCAAGGTGAGCATAAGCATGCCCTTTTCATTGTGCTCTTCCTGGCATTGCTATAATTTTTACTAATTTAGTAAGTGAAAAGTAATGTCCTATGTAAGTTGGTAATTCTTAGTGTATGG
chr1:220945713:C:G	AGGCTCTCTGTATATATTGCCAAATTGCTTTCCAGAAACCTTATACCAATTTATATTCCCTCAAGGTGAGCATAAGCGTGCCCTTTTCATTGTGCTCTTCCTGGCATTGCTATAATTTTTACTAATTTAGTAAGTGAAAAGTAATGTCCTATGTAAGTTGGTAATTCTTAGTGTATGGCATCCTGTCTTAGTCCCCAAAT	AGGCTCTCTGTATATATTGCCAAATTGCTTTCCAGAAACCTTATACCAATTTATATTCCCTCAAGGTGAGCATAAGCGTGCCCTTTTCATTGTGCTCTTGCTGGCATTGCTATAATTTTTACTAATTTAGTAAGTGAAAAGTAATGTCCTATGTAAGTTGGTAATTCTTAGTGTATGGCATCCTGTCTTAGTCCCCAAAT
chr1:220945740:T:A	CTTTCCAGAAACCTTATACCAATTTATATTCCCTCAAGGTGAGCATAAGCGTGCCCTTTTCATTGTGCTCTTCCTGGCATTGCTATAATTTTTACTAATTTAGTAAGTGAAAAGTAATGTCCTATGTAAGTTGGTAATTCTTAGTGTATGGCATCCTGTCTTAGTCCCCAAATTCTAAAATATTCATATTTGCAGCAAAT	CTTTCCAGAAACCTTATACCAATTTATATTCCCTCAAGGTGAGCATAAGCGTGCCCTTTTCATTGTGCTCTTCCTGGCATTGCTATAATTTTTACTAATATAGTAAGTGAAAAGTAATGTCCTATGTAAGTTGGTAATTCTTAGTGTATGGCATCCTGTCTTAGTCCCCAAATTCTAAAATATTCATATTTGCAGCAAAT
chr1:220950206:G:C	GTGTCTTGGAAATCTTAAATTCTTTAGCTCTCACACACAAAAAATTGAACGGAAGATACTTGGAGAGCCAGGGTCCATTCAGCACAGCGCGGCTGGGTCGGCTTCCATTCCTGGGTCCGCAGCGCCCTCGTGTGGTAGGTGCCCAGCCTTCCTGGCTGCATCTCAGGCCAGGGTACCCATTGATCCTTACTTCCCAGTAC	GTGTCTTGGAAATCTTAAATTCTTTAGCTCTCACACACAAAAAATTGAACGGAAGATACTTGGAGAGCCAGGGTCCATTCAGCACAGCGCGGCTGGGTCCGCTTCCATTCCTGGGTCCGCAGCGCCCTCGTGTGGTAGGTGCCCAGCCTTCCTGGCTGCATCTCAGGCCAGGGTACCCATTGATCCTTACTTCCCAGTAC
chr1:220965909:T:A	TCACCTCAAAAAATGTAGTTATCTGAACAACGTCTAAAGACCCAGAAAAGTTCACAAAATGCAATACTGATGTAATTTCTACATTTTAGAGTTTTAAACTTGATAATATACTTTTTTGAATTTGGTGGCTTTTCAGATTAGAAAAGTGGTACATATTCATTGTTGAAAATTTGGGAAATACCAAGAAAAAAAAAAAAAAG	TCACCTCAAAAAATGTAGTTATCTGAACAACGTCTAAAGACCCAGAAAAGTTCACAAAATGCAATACTGATGTAATTTCTACATTTTAGAGTTTTAAACATGATAATATACTTTTTTGAATTTGGTGGCTTTTCAGATTAGAAAAGTGGTACATATTCATTGTTGAAAATTTGGGAAATACCAAGAAAAAAAAAAAAAAG
chr1:220986624:C:T	GCCCTCTCGAGCTGTGCGTGCGGAGGCCCTGTGTGGGATGGAAGCCACGTGCTGGTTGAGCTCTTGCATCCGCTTGGCTGTGACTCATCATGATCTTTTCCTATTGCAGTTATCGCCAGTGTGACCCTTCAGAACGAAAGTTATATGGAAAATCACCACTCTTTGGGCAGTATTTTGTGCTGGAAAACCCAGGGACCATC	GCCCTCTCGAGCTGTGCGTGCGGAGGCCCTGTGTGGGATGGAAGCCACGTGCTGGTTGAGCTCTTGCATCCGCTTGGCTGTGACTCATCATGATCTTTTTCTATTGCAGTTATCGCCAGTGTGACCCTTCAGAACGAAAGTTATATGGAAAATCACCACTCTTTGGGCAGTATTTTGTGCTGGAAAACCCAGGGACCATC
chr1:221011546:C:T	TTATTTATCAATCAATCTTGAAAGGACAACATGACTAAATCTCAAAAATATATTTTTGCATGAAAAAGTAATGAATATAACGAGATCCACAGATAAATACGATTTGTGTACATTAATCACATATATGCAATAATATCATCATATTTACAGGTATGGACCTAACTAAGAACATAAAGTAGATACCCAGGAGTGGGTGCTTA	TTATTTATCAATCAATCTTGAAAGGACAACATGACTAAATCTCAAAAATATATTTTTGCATGAAAAAGTAATGAATATAACGAGATCCACAGATAAATATGATTTGTGTACATTAATCACATATATGCAATAATATCATCATATTTACAGGTATGGACCTAACTAAGAACATAAAGTAGATACCCAGGAGTGGGTGCTTA
chr1:221023295:C:T	TCATGGCTTTTTTAAAAAACATTTTTTTTAATAGAGGCAAATCCTTGCTCTTTTGCCCAGGCTGGAGTGCAGTGTTGTGATTATAGCTCACTGCAGCCTCGAATTCCTTGGCTGAAGTGATCCGCCTGTCTCAGCTTCCCAAGTAGCTAGGACTACAGGCATGCACCACCAAACCCAGCTACTTTTTTTTTTTATTTTTA	TCATGGCTTTTTTAAAAAACATTTTTTTTAATAGAGGCAAATCCTTGCTCTTTTGCCCAGGCTGGAGTGCAGTGTTGTGATTATAGCTCACTGCAGCCTTGAATTCCTTGGCTGAAGTGATCCGCCTGTCTCAGCTTCCCAAGTAGCTAGGACTACAGGCATGCACCACCAAACCCAGCTACTTTTTTTTTTTATTTTTA
chr1:221028508:T:C	ATTTCTGTGGGTACATAATAGGTGTATGTATTTATGGAGTTCCTGACATGTTTTGATACAGATATGCAATGCATAACAATCACATCAAGTAAAATGGGGTATCCATTTACCAAGCATTTATCCTTTGTGTTACAAAGAATCCAATTATAACCTTTTAGTTATTTTTAAATGTACAGTTAAATTATTACTGTCTATAGTTA	ATTTCTGTGGGTACATAATAGGTGTATGTATTTATGGAGTTCCTGACATGTTTTGATACAGATATGCAATGCATAACAATCACATCAAGTAAAATGGGGCATCCATTTACCAAGCATTTATCCTTTGTGTTACAAAGAATCCAATTATAACCTTTTAGTTATTTTTAAATGTACAGTTAAATTATTACTGTCTATAGTTA
chr1:221034009:G:A	ATTTACTTTTTTTGTTGTTTCTCTCCCAGGTTTTGGTATCAGGATGATGCTGGCCTCATAAAATGAGTTAAGGAGGATTCCCTCTTTTTCTATTGATTGGAATAATTTCAGAAGGTAAGGTACCCGCTTCTCTTTGTACCTCTGGTAGAAGTCAGCTGTGAATCTGTCTGGTCGTGGACTTTTTTTTGGTTGGTAGGCTA	ATTTACTTTTTTTGTTGTTTCTCTCCCAGGTTTTGGTATCAGGATGATGCTGGCCTCATAAAATGAGTTAAGGAGGATTCCCTCTTTTTCTATTGATTGAAATAATTTCAGAAGGTAAGGTACCCGCTTCTCTTTGTACCTCTGGTAGAAGTCAGCTGTGAATCTGTCTGGTCGTGGACTTTTTTTTGGTTGGTAGGCTA
chr1:221034035:G:A	CAGGTTTTGGTATCAGGATGATGCTGGCCTCATAAAATGAGTTAAGGAGGATTCCCTCTTTTTCTATTGATTGGAATAATTTCAGAAGGTAAGGTACCCGCTTCTCTTTGTACCTCTGGTAGAAGTCAGCTGTGAATCTGTCTGGTCGTGGACTTTTTTTTGGTTGGTAGGCTATTAATTACTGCCTCAATTTCAGAATG	CAGGTTTTGGTATCAGGATGATGCTGGCCTCATAAAATGAGTTAAGGAGGATTCCCTCTTTTTCTATTGATTGGAATAATTTCAGAAGGTAAGGTACCCACTTCTCTTTGTACCTCTGGTAGAAGTCAGCTGTGAATCTGTCTGGTCGTGGACTTTTTTTTGGTTGGTAGGCTATTAATTACTGCCTCAATTTCAGAATG
chr1:221038177:A:T	TAAGAAACCTATTGATCAGTGTAAGATTTTATTTCCATACTCTCAAATCTATTGTATTCATTAATATGCCTGTCTTCGTGCCAGTACCACACTGTCTTGATTTCTGTAGCTTTGCAGTAAGATTCAGGAAGTGTGAGCACTCTAACTCTGTTTGTGTTTTTCAAGGCTGTTCAGGCTATTTAAATAATTGTTTGGGTTTT	TAAGAAACCTATTGATCAGTGTAAGATTTTATTTCCATACTCTCAAATCTATTGTATTCATTAATATGCCTGTCTTCGTGCCAGTACCACACTGTCTTGTTTTCTGTAGCTTTGCAGTAAGATTCAGGAAGTGTGAGCACTCTAACTCTGTTTGTGTTTTTCAAGGCTGTTCAGGCTATTTAAATAATTGTTTGGGTTTT
chr1:221040171:T:G	CTAGTGTACCATCCTAGTTATATTATCATGTATTTCATATGTATATTTGATTACAATTAGCATCTTGTAACAATCTAATTTGAAGTAATATTAACTCAATTTTCAATAGTGTACCAAAACTTTACTCCTATATAGCTCTCCTTTGTGGCATTATCATCATACAAATTACATCTCTATATATCATAAGCCCCTCAACACAA	CTAGTGTACCATCCTAGTTATATTATCATGTATTTCATATGTATATTTGATTACAATTAGCATCTTGTAACAATCTAATTTGAAGTAATATTAACTCAAGTTTCAATAGTGTACCAAAACTTTACTCCTATATAGCTCTCCTTTGTGGCATTATCATCATACAAATTACATCTCTATATATCATAAGCCCCTCAACACAA
chr1:221042080:CA:C	GTCACTGTTCTTTTTCACATGTAGCCACTGAGGTCTCTGTTTGGTTAGCTTACCATTCAACAAATTATTGGACAGAGATTTCCTTATGTGTCTTGCATCAATAACTCTTACCACCTTTGTCAAGAGACTCTGTGTATGTGTTCGGAGTGCAACTTTAATGGTCTTGCAAGCAGATTACAAGTAAATGTTAGCCTTTATTG	GTCACTGTTCTTTTTCACATGTAGCCACTGAGGTCTCTGTTTGGTTAGCTTACCATTCAACAAATTATTGGACAGAGATTTCCTTATGTGTCTTGCATCATAACTCTTACCACCTTTGTCAAGAGACTCTGTGTATGTGTTCGGAGTGCAACTTTAATGGTCTTGCAAGCAGATTACAAGTAAATGTTAGCCTTTATTG
chr1:221042175:T:C	GCATCAATAACTCTTACCACCTTTGTCAAGAGACTCTGTGTATGTGTTCGGAGTGCAACTTTAATGGTCTTGCAAGCAGATTACAAGTAAATGTTAGCCTTTATTGTGTGCCTTTGCATAGCCTCAATTTCAGTCAGAGGTGAGTGATTAGGGCCTCTTTAGGTTTTGGGTGGCATCTGCACAGCTCTGCATATGTACAT	GCATCAATAACTCTTACCACCTTTGTCAAGAGACTCTGTGTATGTGTTCGGAGTGCAACTTTAATGGTCTTGCAAGCAGATTACAAGTAAATGTTAGCCCTTATTGTGTGCCTTTGCATAGCCTCAATTTCAGTCAGAGGTGAGTGATTAGGGCCTCTTTAGGTTTTGGGTGGCATCTGCACAGCTCTGCATATGTACAT
chr1:222719586:T:C	AGCAGTGAGCGAAATGCACAAAGTCTCTCTTCCAATGGAGCATATAGTTTGGGGAGCTCAGAAAACCGTTAAGTAAACAAGCCAGTGCTGCTGTAACTATACTTTAGCACGGTGTGATCAAAAGGCACAAAACTTGGAGCCTGAGCATCTGGCTCTGTGCCCCAGGATTGTTTTACCTTGGGTAAGTCATCTAAACTCTT	AGCAGTGAGCGAAATGCACAAAGTCTCTCTTCCAATGGAGCATATAGTTTGGGGAGCTCAGAAAACCGTTAAGTAAACAAGCCAGTGCTGCTGTAACTACACTTTAGCACGGTGTGATCAAAAGGCACAAAACTTGGAGCCTGAGCATCTGGCTCTGTGCCCCAGGATTGTTTTACCTTGGGTAAGTCATCTAAACTCTT
chr1:222725850:T:C	CTCTGTCTATATACATATATATGTAATTATATAATAATCATGCAATAATTTTACAAAAGATGTCTTGGTGTCAATTCAGTAAATACATACTATTTTGTGTGAAGTATTATGCTGGAATAGAAATGTTTAACAGAAAACTGACATATAAAACAAACTTTTTCAAGGAGTTTATGCTCTGAGAAAAAAGGATGAAAGTATCC	CTCTGTCTATATACATATATATGTAATTATATAATAATCATGCAATAATTTTACAAAAGATGTCTTGGTGTCAATTCAGTAAATACATACTATTTTGTGCGAAGTATTATGCTGGAATAGAAATGTTTAACAGAAAACTGACATATAAAACAAACTTTTTCAAGGAGTTTATGCTCTGAGAAAAAAGGATGAAAGTATCC
chr1:222727890:G:GCTGTAAATATAGGTA	TGTAGACCATCCATCAAAGGTCTTGCTTGTTTCCTTTTGGAATATTTAAAATACAAAGATTCTAATTCAATCCAGCAGAAAAAGCCCTTGTGCTGTAAATATAGGTAAATAACTGGGTCCAAAAGGGCACACCTATCTGTTTTTTTAATTTTTGTTGCTTTTCCTTTTTCAAAAATGTTAACATA	TGTAGACCATCCATCAAAGGTCTTGCTTGTTTCCTTTTGGAATATTTAAAATACAAAGATTCTAATTCAATCCAGCAGAAAAAGCCCTTGTGCTGTAAATATAGGTACTGTAAATATAGGTAAATAACTGGGTCCAAAAGGGCACACCTATCTGTTTTTTTAATTTTTGTTGCTTTTCCTTTTTCAAAAATGTTAACATA
chr1:222729986:T:G	CATAGGACTGTGGTGGTTTTACAATGAAAGGTAAAGCCCAATTTTAGCTATTACTGTTATTCATGGAAGCAGCTTAAACATCAGTGGACCTAAAAAAAGTTTCACAGGTGACTTGCACTACTCTTACTGAACATTTGATAAGAACATTTGATGTAAAAATGTTGAGACAGCTTTGTATGGAAACCAAGAATCAAAACTAC	CATAGGACTGTGGTGGTTTTACAATGAAAGGTAAAGCCCAATTTTAGCTATTACTGTTATTCATGGAAGCAGCTTAAACATCAGTGGACCTAAAAAAAGGTTCACAGGTGACTTGCACTACTCTTACTGAACATTTGATAAGAACATTTGATGTAAAAATGTTGAGACAGCTTTGTATGGAAACCAAGAATCAAAACTAC
chr1:222739300:C:T	CTGTTTCAAACAACAACAACAGCAAAGGATTGTTTAGTAAAACAAAGCCTGTTGAAAAATTTATAAAACTTAGTTTCCACATCTGAAGGTTTGATAATGCCAATTTTGATCACGAAAGTATAAAGATAATTGGCCTTTTAAAAGAAAACAGAGATAAGAACTTTTCTCTATCATTTCTTTAGGTTGAAAGGACCTTTGTC	CTGTTTCAAACAACAACAACAGCAAAGGATTGTTTAGTAAAACAAAGCCTGTTGAAAAATTTATAAAACTTAGTTTCCACATCTGAAGGTTTGATAATGTCAATTTTGATCACGAAAGTATAAAGATAATTGGCCTTTTAAAAGAAAACAGAGATAAGAACTTTTCTCTATCATTTCTTTAGGTTGAAAGGACCTTTGTC
chr1:222739901:G:A	ATTATACAACTCACCATAAGTAGAATCAGTGAGAGCCCTTGTTTTCCTGCAACTGGATGATCCCATCTGGGGGTGATGGGAGACAGTTACAGATCATTAGGCATTAAATTCTCATAAGGAGCACACAACCTAGATCCCTCCCATGTGCAGTTCACAATACGGTCCGGGCTCCTATGAGAATCTAATGCCACCGCTGATCT	ATTATACAACTCACCATAAGTAGAATCAGTGAGAGCCCTTGTTTTCCTGCAACTGGATGATCCCATCTGGGGGTGATGGGAGACAGTTACAGATCATTAAGCATTAAATTCTCATAAGGAGCACACAACCTAGATCCCTCCCATGTGCAGTTCACAATACGGTCCGGGCTCCTATGAGAATCTAATGCCACCGCTGATCT
chr1:222742676:T:C	AGTTGATTTTCAAAAAATATCAGTGCAGAGTATTCCAACCAGGGTTGCACAAGACTTCTGATCCTCTCTCCTCAGTCTCATCCGGGCAGCAGGGGATAGTGTGGATGATACATACATGGAGATGGCAGCTGGAGCCAACTTTCTCTGTTTATCTCAGTGTACTGTACATTATTGAAATTTTCTGTAGATGCTATAAAAGT	AGTTGATTTTCAAAAAATATCAGTGCAGAGTATTCCAACCAGGGTTGCACAAGACTTCTGATCCTCTCTCCTCAGTCTCATCCGGGCAGCAGGGGATAGCGTGGATGATACATACATGGAGATGGCAGCTGGAGCCAACTTTCTCTGTTTATCTCAGTGTACTGTACATTATTGAAATTTTCTGTAGATGCTATAAAAGT
chr1:222749334:G:C	GCTTGAGTTTTACCTAACCATGTATAAGAAGAAAAGTAAATACTGACTTTAAAACTAACCTAATCAATGAGTAAGTTTTGAAAAAGAACTATTACACCAGAAAATATGACAAGACTAACAAAAGAAATAGAGGAATATTACATCAAACATTGATTAGTCTAAACGGGAAGATATCTGGACTAATAAAATACACATGAAAA	GCTTGAGTTTTACCTAACCATGTATAAGAAGAAAAGTAAATACTGACTTTAAAACTAACCTAATCAATGAGTAAGTTTTGAAAAAGAACTATTACACCACAAAATATGACAAGACTAACAAAAGAAATAGAGGAATATTACATCAAACATTGATTAGTCTAAACGGGAAGATATCTGGACTAATAAAATACACATGAAAA
chr1:222750744:C:T	AGGATCAAGAATTTTAAATCCATAAAAAGTCTGTTCTCCATAATATCTGGATGAAGTCAATAGGGAAATTACTAGATTACTCCTTAAGATCCCTCTGCCCCTCAGTCTCATCATAAGAAAAAGTTTACCTGTATTCACTTACCAAGCTTTGACAATTCCATCTTCTTTTCAGACCAGGTATAATACTGTAAAAGCCCTTT	AGGATCAAGAATTTTAAATCCATAAAAAGTCTGTTCTCCATAATATCTGGATGAAGTCAATAGGGAAATTACTAGATTACTCCTTAAGATCCCTCTGCCTCTCAGTCTCATCATAAGAAAAAGTTTACCTGTATTCACTTACCAAGCTTTGACAATTCCATCTTCTTTTCAGACCAGGTATAATACTGTAAAAGCCCTTT
chr1:222756252:T:C	ACATTATGCCAAGTGAAAGAAATCATTTACAAAAGGCCACATATTGTACAAAACCACTTATATGAAATGTCCAGAATAGAAAATAGATTAGGCTGGCCATAGTGGCTCACGCTTGCAATACCAGCACTTTGGGGAGGCCGAGGTGGACAGATCACTTGAGGCCAGGAGTTCAAGACCTGCCTGGCCAACAGAGTGAAACC	ACATTATGCCAAGTGAAAGAAATCATTTACAAAAGGCCACATATTGTACAAAACCACTTATATGAAATGTCCAGAATAGAAAATAGATTAGGCTGGCCACAGTGGCTCACGCTTGCAATACCAGCACTTTGGGGAGGCCGAGGTGGACAGATCACTTGAGGCCAGGAGTTCAAGACCTGCCTGGCCAACAGAGTGAAACC
chr1:222762316:C:T	ATGAAAAGTACAGTAAGAATAGAAGTAGCAGCTAATATTTATTAGGCCCTTACTATGCACTAGAAGTATAAATTATCTAATTTAATCCCCACAGCAATCCTGAGGTGGGTACTATTACTTTCTTCCATGTGAAGGTTGAAAAAACTGAGGGGCTTAGTGAAATGATGGAACCTGCCTAACATCACAAAAAATGGTGAGGA	ATGAAAAGTACAGTAAGAATAGAAGTAGCAGCTAATATTTATTAGGCCCTTACTATGCACTAGAAGTATAAATTATCTAATTTAATCCCCACAGCAATCTTGAGGTGGGTACTATTACTTTCTTCCATGTGAAGGTTGAAAAAACTGAGGGGCTTAGTGAAATGATGGAACCTGCCTAACATCACAAAAAATGGTGAGGA
chr1:222763661:T:A	CTTTTCATTGCGAGCTTGAAAGTTCTTTTCTATTACAGTTTTAGCTTTAGGTTTAATTGGTTCGACTGCCTTCTCCACAATTTGGGCGAGAATTTCCTTTGCCTTCTCAGCAAAAGTTGTTCTGCGGACCCGTCTGGGTCAACTTTCATGAGGGACATTGAGACAAACAAATGAAATATGGGTTAAAGGTAAGATGGTTA	CTTTTCATTGCGAGCTTGAAAGTTCTTTTCTATTACAGTTTTAGCTTTAGGTTTAATTGGTTCGACTGCCTTCTCCACAATTTGGGCGAGAATTTCCTTAGCCTTCTCAGCAAAAGTTGTTCTGCGGACCCGTCTGGGTCAACTTTCATGAGGGACATTGAGACAAACAAATGAAATATGGGTTAAAGGTAAGATGGTTA
chr1:222772660:CTG:C	AGAGCTGTGGCTGTCTTTAAATGTGCCTAGTCTGCATTGAAATGTGCAGTAAATGTAAAATACACTTCAGATTTCAAAGACTCCATGTGAAATAAAGACTGTAAAAGATCTCATAATTTTTATATTGATAATGAGTTGAAATGATAATTTGCATAGATTTGGTTAAATAGAACATATTATTAAAGTTAAGATCACCTATT	AGAGCTGTGGCTGTCTTTAAATGTGCCTAGTCTGCATTGAAATGTGCAGTAAATGTAAAATACACTTCAGATTTCAAAGACTCCATGTGAAATAAAGACTAAAAGATCTCATAATTTTTATATTGATAATGAGTTGAAATGATAATTTGCATAGATTTGGTTAAATAGAACATATTATTAAAGTTAAGATCACCTATT
chr1:222774274:G:A	CACAAACTTGTCTCCACTTTTTTTTTTTTCTTTTTTTTTTTTTTTTTTGAGATGGAGCCTCACTCTGTCACTCACGCTGGAATGTAGTGGCGCGATCTCGGCTCACTGTAACCTCTGTCTCCTGGGTTCAGCTATTCTCCTGCCTCAGCCACCACCTGGGCTAATTTTTTGTATTTTTAGTAGAGACTGGGTTTCACCGT	CACAAACTTGTCTCCACTTTTTTTTTTTTCTTTTTTTTTTTTTTTTTTGAGATGGAGCCTCACTCTGTCACTCACGCTGGAATGTAGTGGCGCGATCTCAGCTCACTGTAACCTCTGTCTCCTGGGTTCAGCTATTCTCCTGCCTCAGCCACCACCTGGGCTAATTTTTTGTATTTTTAGTAGAGACTGGGTTTCACCGT
chr1:222790140:GCTGGAGAGCATTGTAGCCACTCTT:G	GGTTTGTTGTTCAAGGTTGATGAGTAACCTTAGAGATTGCAATGAGAAGCTGCTGGTCACAGACAGATGCCAAGTTCTTCAACCAGGGCTGGAGAGCATTGTAGCCACTCTTCTGGAGAGCATTGTAGCCACTCTTCTCTGGGCTGACCTGCTCATGCAGTCCCCCGCTTTTTTAACTGCACATATAAATCATCCAGTTA	GGTTTGTTGTTCAAGGTTGATGAGTAACCTTAGAGATTGCAATGAGAAGCTGCTGGTCACAGACAGATGCCAAGTTCTTCAACCAGGGCTGGAGAGCATTGTAGCCACTCTTCTCTGGGCTGACCTGCTCATGCAGTCCCCCGCTTTTTTAACTGCACATATAAATCATCCAGTTA
chr1:222793632:A:G	AATTGGCTTTTGGAAAAAATCTTATTTCTATTCGTCCTTCTTTGTCTCTGCTATTTAGATGTATTTATTGTCCATTTCATCTTACATGGGAAACTGTGTATGTGGTCAACAAAAATAAAAGTACTGCTTCAGCCAGTTTCTAGATCAAGCGTGATTGAATTACTGACCTATTCTCATAGTTTTGCTTAGTCCCAGCCAAA	AATTGGCTTTTGGAAAAAATCTTATTTCTATTCGTCCTTCTTTGTCTCTGCTATTTAGATGTATTTATTGTCCATTTCATCTTACATGGGAAACTGTGTGTGTGGTCAACAAAAATAAAAGTACTGCTTCAGCCAGTTTCTAGATCAAGCGTGATTGAATTACTGACCTATTCTCATAGTTTTGCTTAGTCCCAGCCAAA
chr1:222793770:T:C	TCTAGATCAAGCGTGATTGAATTACTGACCTATTCTCATAGTTTTGCTTAGTCCCAGCCAAATGAGATGTCGACTTTTGATTTTGTTTATAGAAAAATATACATAAGGGTATTCTTTCCTTTGTTTTGAAACTTAATTTTGGATACAGTCAACATTATTTACTTTCAGAAAATATTGCCTTGTGATGTAATTGAATCTAT	TCTAGATCAAGCGTGATTGAATTACTGACCTATTCTCATAGTTTTGCTTAGTCCCAGCCAAATGAGATGTCGACTTTTGATTTTGTTTATAGAAAAATACACATAAGGGTATTCTTTCCTTTGTTTTGAAACTTAATTTTGGATACAGTCAACATTATTTACTTTCAGAAAATATTGCCTTGTGATGTAATTGAATCTAT
chr1:222794091:T:C	AAGATAGACCCTTTTAGTGGTTAGTTCAAGTTAATTGACCTCTTGGGGGTTCCTGGGTACTCTAGTTCCCTATTACCCGTTCATGTAGCCATGCTTAAGTTAATCATCATCTGGGCTTGAATTTACCCATTTGCAAAAGGAAGCTTTTTATGAATATGAAACAGAAAAGATTGAGGACTAGAAGGTTAGAGAGGGAATCG	AAGATAGACCCTTTTAGTGGTTAGTTCAAGTTAATTGACCTCTTGGGGGTTCCTGGGTACTCTAGTTCCCTATTACCCGTTCATGTAGCCATGCTTAAGCTAATCATCATCTGGGCTTGAATTTACCCATTTGCAAAAGGAAGCTTTTTATGAATATGAAACAGAAAAGATTGAGGACTAGAAGGTTAGAGAGGGAATCG
chr1:222794232:G:A	AGCTTTTTATGAATATGAAACAGAAAAGATTGAGGACTAGAAGGTTAGAGAGGGAATCGAGAGTTTCACTTGGGTGAGAAAAGCCATGTGTGGTAGTTGGCACATTGCTTTTTGTTTCTCAGTATTATCCATAGAGAAAAATAGAGAAGGTTTTCCTTTCCCTTGTCTGCTTGCAGAAGGTATGATTTATAGCAGTAAAG	AGCTTTTTATGAATATGAAACAGAAAAGATTGAGGACTAGAAGGTTAGAGAGGGAATCGAGAGTTTCACTTGGGTGAGAAAAGCCATGTGTGGTAGTTGACACATTGCTTTTTGTTTCTCAGTATTATCCATAGAGAAAAATAGAGAAGGTTTTCCTTTCCCTTGTCTGCTTGCAGAAGGTATGATTTATAGCAGTAAAG
chr1:222795243:C:T	CTTGTTTGTTTGTTTTTTTTTTTTTGAGGCGGAGTCTTGCTCTGTCGCCCAGGCTGGAGTGCCGTGGCGCGATCTCGGCTCACTGCAAGCTCCGCCTCCCGGGTTCACGCCATTCTCCTGCCTCAGCCTCCCGAGTAGCTGGGGCTGCAGGTGCCTGCCACCACACGGCTAATTTTTTGTATTTTTTTAGTAGAGACGGG	CTTGTTTGTTTGTTTTTTTTTTTTTGAGGCGGAGTCTTGCTCTGTCGCCCAGGCTGGAGTGCCGTGGCGCGATCTCGGCTCACTGCAAGCTCCGCCTCCTGGGTTCACGCCATTCTCCTGCCTCAGCCTCCCGAGTAGCTGGGGCTGCAGGTGCCTGCCACCACACGGCTAATTTTTTGTATTTTTTTAGTAGAGACGGG
chr1:222795569:C:G	CCTTGGGGTCATCCTTGTCCTGCTTTTCAGACACTTGTGTCTGGAGGTTACCCCAGGGGATTGATTCCCAGCTGATTTTATGGGTACCCTGCTATCAGACCTGGCAATCAATGACTGCATCATGCTTTGGTATTTTTAATGAGGAGATTCACTGGGAGTGACCTGATTGAGAGGCCTGTCTTATGAGTTATTGTCCTTTC	CCTTGGGGTCATCCTTGTCCTGCTTTTCAGACACTTGTGTCTGGAGGTTACCCCAGGGGATTGATTCCCAGCTGATTTTATGGGTACCCTGCTATCAGAGCTGGCAATCAATGACTGCATCATGCTTTGGTATTTTTAATGAGGAGATTCACTGGGAGTGACCTGATTGAGAGGCCTGTCTTATGAGTTATTGTCCTTTC
chr1:222795769:G:A	CTTTTTAGAAAGCGTGATATGTGGACTGTGTCTTTACTTCAAGTAGTAAGGGTCCTCGATATCTTTAGGATTGTCCCAACTTAGAGAAATACCCATCCCGACTATGAAAGTTTTCACTGTCAGTAAAACACCAAACAAACAAAGAGAAAATAAGGCTTGAGAAATCCCCTTGGGGAAAATAGACTGATTTTGTTGGCATT	CTTTTTAGAAAGCGTGATATGTGGACTGTGTCTTTACTTCAAGTAGTAAGGGTCCTCGATATCTTTAGGATTGTCCCAACTTAGAGAAATACCCATCCCAACTATGAAAGTTTTCACTGTCAGTAAAACACCAAACAAACAAAGAGAAAATAAGGCTTGAGAAATCCCCTTGGGGAAAATAGACTGATTTTGTTGGCATT
chr1:222797614:C:G	CCATATGTAGATCCTAGTGTATTTTATTCTTTACTACCATAAAACATACACAAATCTGTATAAAAAGTTACAGTTTATCAAAACGTACACACACAAACTCAGATCTTACATGGCACCTTTTGCAGTCGAGAGAAATATAAACAAACGTAAAGATAAAATATTAAATCATAATTGCATAAATTAATTGTGCTACCTACTGT	CCATATGTAGATCCTAGTGTATTTTATTCTTTACTACCATAAAACATACACAAATCTGTATAAAAAGTTACAGTTTATCAAAACGTACACACACAAACTGAGATCTTACATGGCACCTTTTGCAGTCGAGAGAAATATAAACAAACGTAAAGATAAAATATTAAATCATAATTGCATAAATTAATTGTGCTACCTACTGT
chr1:222799625:T:G	TAGAAGAGATTGGCAGAGTGAAGTCACAGAGCTATTGCTATGCTTAAAATTTCTCGACGCTCTCAGGGGTTATATAGTCAATCGTATTGCCTGTTTGGCTTCACTCCTGATGAAGAGACTGCCCGGGATTTGAGTGTGAGACAGCAATTCATTGGTCACAGAGACCTGACCTGTATACTAATTGTAGTTCCCACTGCATG	TAGAAGAGATTGGCAGAGTGAAGTCACAGAGCTATTGCTATGCTTAAAATTTCTCGACGCTCTCAGGGGTTATATAGTCAATCGTATTGCCTGTTTGGCGTCACTCCTGATGAAGAGACTGCCCGGGATTTGAGTGTGAGACAGCAATTCATTGGTCACAGAGACCTGACCTGTATACTAATTGTAGTTCCCACTGCATG
chr1:222799695:C:CCTGTTTTGGATT	GTCAATCGTATTGCCTGTTTGGCTTCACTCCTGATGAAGAGACTGCCCGGGATTTGAGTGTGAGACAGCAATTCATTGGTCACAGAGACCTGACCTGTATACTAATTGTAGTTCCCACTGCATGATTCCCTTAATATTAAAAAAATTGGCTCAGAAGTGTGCATGATGGAAAGAGGGAAGTCATTCAT	GTCAATCGTATTGCCTGTTTGGCTTCACTCCTGATGAAGAGACTGCCCGGGATTTGAGTGTGAGACAGCAATTCATTGGTCACAGAGACCTGACCTGTTTTGGATTCTGTATACTAATTGTAGTTCCCACTGCATGATTCCCTTAATATTAAAAAAATTGGCTCAGAAGTGTGCATGATGGAAAGAGGGAAGTCATTCAT
chr1:222802803:T:G	AGCTTTCCTTTCTAAAGTAGAAGAGGATGATTATCCCTCTGAAGAACTACTAGAGGATGAAAACGCTATAAATGCAAAACGGTCTAAAGAAAAAAACCCTGGGAATCAGGGCAGGCAGTTTGATGTTAATCTGCAAGTCCCTGACAGAGCAGTTTTAGGGACCATTCATCCAGATCCAGAAATTGAAGAAAGCAAGCAAG	AGCTTTCCTTTCTAAAGTAGAAGAGGATGATTATCCCTCTGAAGAACTACTAGAGGATGAAAACGCTATAAATGCAAAACGGTCTAAAGAAAAAAACCCGGGGAATCAGGGCAGGCAGTTTGATGTTAATCTGCAAGTCCCTGACAGAGCAGTTTTAGGGACCATTCATCCAGATCCAGAAATTGAAGAAAGCAAGCAAG
chr1:222804204:C:A	GGTATAACTTTTAGATCAATGCCTTGGCTAAATTCCTACGTTCTCCCCAATTTTATCTTTTGTGGATGGCTTGTTCTTCCTGTTTCTTGGGAGCACTTACTCCAGTTAAACCCTCCTGGGCCGTAAGGTTCTTGCATGCAGATTAATCAAGATTGGGACAGGGATGCCTTCGAATGCAGTGCTTGATGCGTGGAAGCCAT	GGTATAACTTTTAGATCAATGCCTTGGCTAAATTCCTACGTTCTCCCCAATTTTATCTTTTGTGGATGGCTTGTTCTTCCTGTTTCTTGGGAGCACTTAATCCAGTTAAACCCTCCTGGGCCGTAAGGTTCTTGCATGCAGATTAATCAAGATTGGGACAGGGATGCCTTCGAATGCAGTGCTTGATGCGTGGAAGCCAT
chr1:222806218:A:G	AAATAAAATACAATGCAATGCAGTTCTTTTTTTTGATTTGCTATCTGGACATGGTAAGTAAAACTTCTTAAAATACAGTGAAGGGGTCCAAGTATGTTTATAGCATAAGCTCATAGGAGACAGTACAGAACACTGTAGTGTGTAATAGTCCAGGATAGACCGACACAAAGAGTATTTCACCACAGTGCACAGTAAACATC	AAATAAAATACAATGCAATGCAGTTCTTTTTTTTGATTTGCTATCTGGACATGGTAAGTAAAACTTCTTAAAATACAGTGAAGGGGTCCAAGTATGTTTGTAGCATAAGCTCATAGGAGACAGTACAGAACACTGTAGTGTGTAATAGTCCAGGATAGACCGACACAAAGAGTATTTCACCACAGTGCACAGTAAACATC
chr1:222806938:G:A	GACCTTTCAGTTTAGCCAGGAGAGAAAGACAGTCACTTGAAATGTAACATGATAATGGGCAGGAAGAGAAGTATTTACCTGATGGTAGAACAATCTGTGGCATAAATTGGTTCATCGTGGAGGGAGAGTGATAGGAAAGGCCAGAAATTCGCTGAGATATGCTTTAAGCAGATTCGAAAGAGATGGGAGCTTGACTTGGA	GACCTTTCAGTTTAGCCAGGAGAGAAAGACAGTCACTTGAAATGTAACATGATAATGGGCAGGAAGAGAAGTATTTACCTGATGGTAGAACAATCTGTGACATAAATTGGTTCATCGTGGAGGGAGAGTGATAGGAAAGGCCAGAAATTCGCTGAGATATGCTTTAAGCAGATTCGAAAGAGATGGGAGCTTGACTTGGA
chr1:222811407:A:G	GCCACCATGCCTGGCCAGTTATTCTTATTGATGATCAATTTACAATTATAATTGGAGATTTCAGTATCCCTTCTCAATAACTGATAGAATAGGAAGTCAATAAGGATCTAGAAGTTATGAACATCATCATTAACCAACTTGACATTATTGATGTTTATGGAACATTCCACCCAAGAAGAGCAGAATACATATTATATACT	GCCACCATGCCTGGCCAGTTATTCTTATTGATGATCAATTTACAATTATAATTGGAGATTTCAGTATCCCTTCTCAATAACTGATAGAATAGGAAGTCAGTAAGGATCTAGAAGTTATGAACATCATCATTAACCAACTTGACATTATTGATGTTTATGGAACATTCCACCCAAGAAGAGCAGAATACATATTATATACT
chr1:222813725:T:A	AATTAAAATCTCAGAAGGATTTTTTTTTAAATGACAAGCTGATTCTACAATTCATATGGAAAATGCAGAGGACCTAGAATAGCCCAAGCATCATGTAATTTCAAGACTTACTATAAAGCTCTAGTAAGTAAGACAGCAGATGAATAGACCATTGGAACAAAATAGAAAATCTGGAAATATACATGTATGACAGTGGACTT	AATTAAAATCTCAGAAGGATTTTTTTTTAAATGACAAGCTGATTCTACAATTCATATGGAAAATGCAGAGGACCTAGAATAGCCCAAGCATCATGTAATATCAAGACTTACTATAAAGCTCTAGTAAGTAAGACAGCAGATGAATAGACCATTGGAACAAAATAGAAAATCTGGAAATATACATGTATGACAGTGGACTT
chr1:222814442:C:T	AAGCAGAATGAGTTACCACTACACACTTACTATAATGGCTAAAATTTCAAAAACTGATTTTACCATGTGTTGGAGAAGATGTGGAGGAAATGGAAGTATCATACACTGCTGATGGGGATGTGAAGTGGTACAGCTATCTTGAAAAACAGCTTGTCAGTTTCTTAAGAAGGTAAACCTACACTGGTCATATGATCCAGCCA	AAGCAGAATGAGTTACCACTACACACTTACTATAATGGCTAAAATTTCAAAAACTGATTTTACCATGTGTTGGAGAAGATGTGGAGGAAATGGAAGTATTATACACTGCTGATGGGGATGTGAAGTGGTACAGCTATCTTGAAAAACAGCTTGTCAGTTTCTTAAGAAGGTAAACCTACACTGGTCATATGATCCAGCCA
chr1:222816356:T:A	TTGTAAAGCACTTTATATTTTAGGAATATTAATCCTTCATAATATGTTACAAATATTTTTTCTTAGGTTACCATTGCCAAAGTTTGATTATTTTGCAATTTTTTTGGATGGGGTTGGGCAAGTTTTTTTGGTTTTCCAGTAATCAAATTTACGAATATTTTCCTTTGTTGCTTTTGGATTTTGATACATAATTAGGAAGG	TTGTAAAGCACTTTATATTTTAGGAATATTAATCCTTCATAATATGTTACAAATATTTTTTCTTAGGTTACCATTGCCAAAGTTTGATTATTTTGCAATATTTTTGGATGGGGTTGGGCAAGTTTTTTTGGTTTTCCAGTAATCAAATTTACGAATATTTTCCTTTGTTGCTTTTGGATTTTGATACATAATTAGGAAGG
chr1:222819876:A:G	AAGAAATAACCAATCATGCATTAAATATCTTACATGGCCGGGCGTGGTGGCTCACACCTGTAATACCAGCACTTTGGGAGGCGGAGGCGGGTGGATCACATAAGGCCAGGAGTTTGAGACCAGCCTGACCAACAAGACAAAACCCCATCTCTACTAAAAATACAAAACTTAGCCGGGGGTGGTGGCAGGAGCCTGTAATC	AAGAAATAACCAATCATGCATTAAATATCTTACATGGCCGGGCGTGGTGGCTCACACCTGTAATACCAGCACTTTGGGAGGCGGAGGCGGGTGGATCACGTAAGGCCAGGAGTTTGAGACCAGCCTGACCAACAAGACAAAACCCCATCTCTACTAAAAATACAAAACTTAGCCGGGGGTGGTGGCAGGAGCCTGTAATC
chr1:222820639:G:A	CTTCTGTGCAGAATTTGCCTTTCAGACTTAAACATGTTTGTATAAGTGTGTATACTCATACTTGTACATCCTTATGATTATACTATATAGCATTCAGCTGCATAGTTATTTAACATAATTGGGAGAAGATTATTTGTGTAAATGAGCTTTGCAGATGAAAAGCTTTGTATTGAAACTTCACAGTTAAAATGGCCAAAATT	CTTCTGTGCAGAATTTGCCTTTCAGACTTAAACATGTTTGTATAAGTGTGTATACTCATACTTGTACATCCTTATGATTATACTATATAGCATTCAGCTACATAGTTATTTAACATAATTGGGAGAAGATTATTTGTGTAAATGAGCTTTGCAGATGAAAAGCTTTGTATTGAAACTTCACAGTTAAAATGGCCAAAATT
chr1:222820790:T:G	CAGATGAAAAGCTTTGTATTGAAACTTCACAGTTAAAATGGCCAAAATTATTGGATGCAAATCTTTCTAAAACTGAGTACTCTTTTTCTGATTTCATAATTATATCACATATATCATCATTAATAAATTTTCTCTCACAATTGATTGTAAAATTACTTAAAAAGAAGGGTCTTTTTTCCTGTGAGGCCTTCTCTAACCTC	CAGATGAAAAGCTTTGTATTGAAACTTCACAGTTAAAATGGCCAAAATTATTGGATGCAAATCTTTCTAAAACTGAGTACTCTTTTTCTGATTTCATAAGTATATCACATATATCATCATTAATAAATTTTCTCTCACAATTGATTGTAAAATTACTTAAAAAGAAGGGTCTTTTTTCCTGTGAGGCCTTCTCTAACCTC
chr1:222822999:A:G	GAGTTCGAGACCAGCCTGGGCAACATGGAGAAACCCCATCTCTATAAAAAAAATATAAAAGTTAGCTGGGTGTGGTGGCACACACCTGTAGTCCCAGCTACTCAGGAGGCTGAGGCAGGAGGATTGCTTGAGCTTGGGAGGCGGACTTTGCAGTGAGCTGAGATTGCACCACTAAACTCCAGCCTGGACAACAGAGCAAG	GAGTTCGAGACCAGCCTGGGCAACATGGAGAAACCCCATCTCTATAAAAAAAATATAAAAGTTAGCTGGGTGTGGTGGCACACACCTGTAGTCCCAGCTGCTCAGGAGGCTGAGGCAGGAGGATTGCTTGAGCTTGGGAGGCGGACTTTGCAGTGAGCTGAGATTGCACCACTAAACTCCAGCCTGGACAACAGAGCAAG
chr1:222823529:A:C	ACCTGAACACTGGGTACTATAATTTGTTATGAGATTTGATGGAGACACAGAACCAAACCATATCACTTTTTAAAACCATAATAGTTATGCTGAGAAGTTATTTTTTGTCATAGTGCAAGATAACATGTCTTTGCTGCTGATACATTGGGTAATTCAATTTCATTTAGTGATCATAATAACCTTATTATTTTTTTCTTTTT	ACCTGAACACTGGGTACTATAATTTGTTATGAGATTTGATGGAGACACAGAACCAAACCATATCACTTTTTAAAACCATAATAGTTATGCTGAGAAGTTCTTTTTTGTCATAGTGCAAGATAACATGTCTTTGCTGCTGATACATTGGGTAATTCAATTTCATTTAGTGATCATAATAACCTTATTATTTTTTTCTTTTT
chr1:222825088:C:G	AGAAAAAAAAAAGTCACATTGATTTGAACTGGTTTACTTAAAAGTTTTTTCAGTTTCTTTTCTTTCACCTTTTAGTCTGGTCATCTACCACATTTTATTCTAACCAGGAAGGTTGTGTATGCTGTGAAATATTTATGCCTTTGATTATTTTCCCTTACCTCTTTAAGTTCTTGATTTTTCCCGAGGGCAAAACTGAAACA	AGAAAAAAAAAAGTCACATTGATTTGAACTGGTTTACTTAAAAGTTTTTTCAGTTTCTTTTCTTTCACCTTTTAGTCTGGTCATCTACCACATTTTATTGTAACCAGGAAGGTTGTGTATGCTGTGAAATATTTATGCCTTTGATTATTTTCCCTTACCTCTTTAAGTTCTTGATTTTTCCCGAGGGCAAAACTGAAACA
chr1:222825403:G:A	GTTTTTACATGGCAGATATCAGAAAACAAGAAATCTATAGAGAAGTTAAAGGATGTTATTTCAATGAATGCCTCAGAATTTTCAGAGGTAAAGCTGACTGTAATTCCTGCAGGATATTAATACTATATCATAGTTTGATTGCAGAGCAAAAATTTGATATATGCTAAAATGTGCAAAAAATGAAAACTACATGATGTTGG	GTTTTTACATGGCAGATATCAGAAAACAAGAAATCTATAGAGAAGTTAAAGGATGTTATTTCAATGAATGCCTCAGAATTTTCAGAGGTAAAGCTGACTATAATTCCTGCAGGATATTAATACTATATCATAGTTTGATTGCAGAGCAAAAATTTGATATATGCTAAAATGTGCAAAAAATGAAAACTACATGATGTTGG
chr1:222825415:G:A	CAGATATCAGAAAACAAGAAATCTATAGAGAAGTTAAAGGATGTTATTTCAATGAATGCCTCAGAATTTTCAGAGGTAAAGCTGACTGTAATTCCTGCAGGATATTAATACTATATCATAGTTTGATTGCAGAGCAAAAATTTGATATATGCTAAAATGTGCAAAAAATGAAAACTACATGATGTTGGGTTGGAAAAGTA	CAGATATCAGAAAACAAGAAATCTATAGAGAAGTTAAAGGATGTTATTTCAATGAATGCCTCAGAATTTTCAGAGGTAAAGCTGACTGTAATTCCTGCAAGATATTAATACTATATCATAGTTTGATTGCAGAGCAAAAATTTGATATATGCTAAAATGTGCAAAAAATGAAAACTACATGATGTTGGGTTGGAAAAGTA
chr1:222825717:T:C	TCTGAATGCCATCGGGTTCAAGAAGAAAATGCTAGGCTTAAGAAGAAAAAAGAGCAGGTAAAGGAAAGTGCGTGTCCCAGGTCATGTAAAATAGAGAACTCAGTATCATACCTCATGAATGCCTTTACTCAGATCTATTTTTAGGGTAATATATGTGCAGGATTCTGTTCTTAGATATGCAAAGTTTAAACTATGCTTCC	TCTGAATGCCATCGGGTTCAAGAAGAAAATGCTAGGCTTAAGAAGAAAAAAGAGCAGGTAAAGGAAAGTGCGTGTCCCAGGTCATGTAAAATAGAGAACCCAGTATCATACCTCATGAATGCCTTTACTCAGATCTATTTTTAGGGTAATATATGTGCAGGATTCTGTTCTTAGATATGCAAAGTTTAAACTATGCTTCC
chr1:222825761:G:A	GAAAAAAGAGCAGGTAAAGGAAAGTGCGTGTCCCAGGTCATGTAAAATAGAGAACTCAGTATCATACCTCATGAATGCCTTTACTCAGATCTATTTTTAGGGTAATATATGTGCAGGATTCTGTTCTTAGATATGCAAAGTTTAAACTATGCTTCCAAAATTGAGTGTAGGTATACATTCTCTATCTGTTCTGGATTTTC	GAAAAAAGAGCAGGTAAAGGAAAGTGCGTGTCCCAGGTCATGTAAAATAGAGAACTCAGTATCATACCTCATGAATGCCTTTACTCAGATCTATTTTTAAGGTAATATATGTGCAGGATTCTGTTCTTAGATATGCAAAGTTTAAACTATGCTTCCAAAATTGAGTGTAGGTATACATTCTCTATCTGTTCTGGATTTTC
chr1:222826481:G:A	ACATGCTGAGCTCAGTGAGCAAATCAAATCATTTGAGAAGTCTCAGAAAGATTTGGAAGTAGCTCTTACTCACAAGGATGATAATATTAATGTAAGTGCGTTCATGAATACAAGCTTAATTCTTGTGAATTATCAAATCTGTTGAATTAAATGGAAAGACTCTTAATGCCCTTTTACTTCTTTTCTAGGCTTTGACTAAC	ACATGCTGAGCTCAGTGAGCAAATCAAATCATTTGAGAAGTCTCAGAAAGATTTGGAAGTAGCTCTTACTCACAAGGATGATAATATTAATGTAAGTGCATTCATGAATACAAGCTTAATTCTTGTGAATTATCAAATCTGTTGAATTAAATGGAAAGACTCTTAATGCCCTTTTACTTCTTTTCTAGGCTTTGACTAAC
chr1:222828589:A:C	AGTCTGAGGGATTTGTATGACGTGTTTTAGTAGAATAAAAACTTCAAAAAAGGAAAATTTACTTATTGAAGGTACATTTAGTTTTGGACTTCACAGAGTAAAATATTCAAACTAAACATAATTGTGGCAAAGATATTAGGAGTTTTGAATGTAGAACTATTTGGTGTGTATATTTAGATAATAATCCTCTGAAATACATA	AGTCTGAGGGATTTGTATGACGTGTTTTAGTAGAATAAAAACTTCAAAAAAGGAAAATTTACTTATTGAAGGTACATTTAGTTTTGGACTTCACAGAGTCAAATATTCAAACTAAACATAATTGTGGCAAAGATATTAGGAGTTTTGAATGTAGAACTATTTGGTGTGTATATTTAGATAATAATCCTCTGAAATACATA
chr1:222828704:C:T	ACATAATTGTGGCAAAGATATTAGGAGTTTTGAATGTAGAACTATTTGGTGTGTATATTTAGATAATAATCCTCTGAAATACATATCTCAAATTTCGAGCGAGGTACCTTTTGAGAGGTATATTTTTATAGTTCAAGTTTTTTGTCCACAAAAACATCTGAATTCTCTAAAAATAGGTTATCTGTGGCAGTTGCTATTTG	ACATAATTGTGGCAAAGATATTAGGAGTTTTGAATGTAGAACTATTTGGTGTGTATATTTAGATAATAATCCTCTGAAATACATATCTCAAATTTCGAGTGAGGTACCTTTTGAGAGGTATATTTTTATAGTTCAAGTTTTTTGTCCACAAAAACATCTGAATTCTCTAAAAATAGGTTATCTGTGGCAGTTGCTATTTG
chr1:222829550:G:A	ACAGGCGCCCGCCACCATGCCCGGCTAATTTTTTTTGTATTTTTAGTAGAGATGGGGTTTCACCTGTGTTAGCCAGGATGGTCTCAATCTCCTGACCTCGTGATCCACCCGCCTCGGCCTCCCAAAGTGCTGGGATTACAGGTGTGAGCCACCGCGCCCGGCCAAAGAATATACTTTAATGCAGGTTCAGTGAGTTTACT	ACAGGCGCCCGCCACCATGCCCGGCTAATTTTTTTTGTATTTTTAGTAGAGATGGGGTTTCACCTGTGTTAGCCAGGATGGTCTCAATCTCCTGACCTCATGATCCACCCGCCTCGGCCTCCCAAAGTGCTGGGATTACAGGTGTGAGCCACCGCGCCCGGCCAAAGAATATACTTTAATGCAGGTTCAGTGAGTTTACT
chr1:222831094:G:C	TTCCTAAGCCAGAGTCAGAGAGGGATTGTTCTGTTCTTATATGCACCTTTTACACATTCAGCTGTGAGCTCCATTAGTGCAGAGGTGGTACTTACCATAGCCATACCTTTATCTTAGTCTCTTACAAGGTAATTAGTATAACCACTCATAAAATATTTGCTGAAGTATTTATTGAATGAGCAGTTGTAAAAGAATACATA	TTCCTAAGCCAGAGTCAGAGAGGGATTGTTCTGTTCTTATATGCACCTTTTACACATTCAGCTGTGAGCTCCATTAGTGCAGAGGTGGTACTTACCATACCCATACCTTTATCTTAGTCTCTTACAAGGTAATTAGTATAACCACTCATAAAATATTTGCTGAAGTATTTATTGAATGAGCAGTTGTAAAAGAATACATA
chr1:222831382:A:G	TGCATCAGAACTATGAGTAAAGAAGTACAAGGGTAACTACAAGTAGCACTTTTAAACCATTAAATGTTGCTGCCTTTACAATCTGTGTTATAGTTGGCTAACCTCTTGAGCTTGAAGGTTATCAGGTTAAAACCAATTTCCAGTACATAGCACCCTGATTACAGGACAGTTTGGATTCTTTTTCTGTTCAACAGACATTG	TGCATCAGAACTATGAGTAAAGAAGTACAAGGGTAACTACAAGTAGCACTTTTAAACCATTAAATGTTGCTGCCTTTACAATCTGTGTTATAGTTGGCTGACCTCTTGAGCTTGAAGGTTATCAGGTTAAAACCAATTTCCAGTACATAGCACCCTGATTACAGGACAGTTTGGATTCTTTTTCTGTTCAACAGACATTG
chr1:222832295:T:C	GGCTAATGAAACTAGTGTTGGCTTTTTTTATTAGCACAAAAGCATAAATAAGTGGTTAGAGGACATGAATACATCAATTCACACAAAAGAAAAACTAAATTTTAAGTTAACAAATGGAAAAATATTAACAAATACCCAGTGCTGGCAAAACTGTAAGGGAACTTGATTCGTGCAAACAGTTCTGGGGGTTGGAGGGGGTG	GGCTAATGAAACTAGTGTTGGCTTTTTTTATTAGCACAAAAGCATAAATAAGTGGTTAGAGGACATGAATACATCAATTCACACAAAAGAAAAACTAAACTTTAAGTTAACAAATGGAAAAATATTAACAAATACCCAGTGCTGGCAAAACTGTAAGGGAACTTGATTCGTGCAAACAGTTCTGGGGGTTGGAGGGGGTG
chr1:222834503:A:T	GATGTTAATCTGCATGTGGGCAGTTCATCTCTCCAGTAAATTGTGTATCACAGTAAACATAATCTCTCATGGTTCTTGTGTATTTTTCATGTTTAGTGCAATAACATAAACCTTGAATAACACCATGGGACCCATATAAAATGCCACTAGTGATGCTGGAAGTATTCTCAAGAAGCAAAGTCATGACACTACTAGAAAAA	GATGTTAATCTGCATGTGGGCAGTTCATCTCTCCAGTAAATTGTGTATCACAGTAAACATAATCTCTCATGGTTCTTGTGTATTTTTCATGTTTAGTGCTATAACATAAACCTTGAATAACACCATGGGACCCATATAAAATGCCACTAGTGATGCTGGAAGTATTCTCAAGAAGCAAAGTCATGACACTACTAGAAAAA
chr1:222834803:T:C	AAATACAATACAGTGTTATAAATACATTTCCTCTTCCTTATGATTTCAATAACATTTTCTTTAGCTTACTTTATTAAAGAATACAGTATACAATATATATACAGAATATGTGTTAACTGTTTATGTTATTGGTAAGGCTTCTGGTCAATAGTAGGCTATTTACTAGTAGGTAGGTTTTGGGGAGTCAAAAGTTACACGTG	AAATACAATACAGTGTTATAAATACATTTCCTCTTCCTTATGATTTCAATAACATTTTCTTTAGCTTACTTTATTAAAGAATACAGTATACAATATATACACAGAATATGTGTTAACTGTTTATGTTATTGGTAAGGCTTCTGGTCAATAGTAGGCTATTTACTAGTAGGTAGGTTTTGGGGAGTCAAAAGTTACACGTG
chr1:222836894:G:A	AGCAAATCTAATACTCTCTGCGCCTGTGTTCCTGCATATTTAGAACAAGATGGTCCTATTACAGATTTAGAGATGTCAGAATTTGTGTTAATATATGTAGGGCCTACAGAAGGTACTCTGAATAATCGCTGTTACATGGTAGAGAATGGATTTTTCATTCCCTTTCATTCTCTGCATTCTTAATATGGAAATTACTCTGA	AGCAAATCTAATACTCTCTGCGCCTGTGTTCCTGCATATTTAGAACAAGATGGTCCTATTACAGATTTAGAGATGTCAGAATTTGTGTTAATATATGTAAGGCCTACAGAAGGTACTCTGAATAATCGCTGTTACATGGTAGAGAATGGATTTTTCATTCCCTTTCATTCTCTGCATTCTTAATATGGAAATTACTCTGA
chr1:222836996:A:G	CCTACAGAAGGTACTCTGAATAATCGCTGTTACATGGTAGAGAATGGATTTTTCATTCCCTTTCATTCTCTGCATTCTTAATATGGAAATTACTCTGATAGGAGGGATGTGCAGAGGGAGTGACTGCCTTAGAAATAGATGTATGAATGGCGTAACTTCTATCATTAGTCAGGAATGACCTCCATTTATAACCTGTGCGT	CCTACAGAAGGTACTCTGAATAATCGCTGTTACATGGTAGAGAATGGATTTTTCATTCCCTTTCATTCTCTGCATTCTTAATATGGAAATTACTCTGATGGGAGGGATGTGCAGAGGGAGTGACTGCCTTAGAAATAGATGTATGAATGGCGTAACTTCTATCATTAGTCAGGAATGACCTCCATTTATAACCTGTGCGT
chr1:222837939:G:A	ACATTCTACAACATAAAGCTTCTAATCACCCATAATGGAAGCATAAGCAGTAGGTCACAGAATATTAAGGAAAGACAAAACCCTCAACCCTCACCTTGGGAATACAAAGAAGGGAGATATGAAAGAGAAGGTAGAATTTAACAGCTATCTAATGAATGCTGCTGAATTTAATTAGATGGAGCTGGAAAGCCTTTTCCAGC	ACATTCTACAACATAAAGCTTCTAATCACCCATAATGGAAGCATAAGCAGTAGGTCACAGAATATTAAGGAAAGACAAAACCCTCAACCCTCACCTTGGAAATACAAAGAAGGGAGATATGAAAGAGAAGGTAGAATTTAACAGCTATCTAATGAATGCTGCTGAATTTAATTAGATGGAGCTGGAAAGCCTTTTCCAGC
chr1:222838216:C:T	TAGTTAATGGAATTTATCAAAATTTTTATTGCAATGAAGCCATATTTAGTCTGTCTTCTTGGTATGGTATATAGTACTTCCAAGTACAAATCTATCTCTCTTTTTCAGATAAAGATGGCAGGCCAGGCACAGTGGCTCACGCCTGTAATCCCAGCACTTTATGAATCCCAGCATTCATTAGACGAGGCTGAGGCAGGTGG	TAGTTAATGGAATTTATCAAAATTTTTATTGCAATGAAGCCATATTTAGTCTGTCTTCTTGGTATGGTATATAGTACTTCCAAGTACAAATCTATCTCTTTTTTTCAGATAAAGATGGCAGGCCAGGCACAGTGGCTCACGCCTGTAATCCCAGCACTTTATGAATCCCAGCATTCATTAGACGAGGCTGAGGCAGGTGG
chr1:222841614:G:A	CTTTAATGGGTTTTTTTTTTAAGGGATTTTTTTTCAGGTCTTGTCAGCAACATCAAACAAAAGGTACTGAGTACTCCACAGGGTACAGAGTGCTGCCAAGCACCTTAGAAAAATTACATGACACGGAGAAAATGCGCCTCTTGCTCCTTGAAGAGCTTACAGTCTAGGGATTTGACAACTCACAGTCTTAGGAACTGGGC	CTTTAATGGGTTTTTTTTTTAAGGGATTTTTTTTCAGGTCTTGTCAGCAACATCAAACAAAAGGTACTGAGTACTCCACAGGGTACAGAGTGCTGCCAAACACCTTAGAAAAATTACATGACACGGAGAAAATGCGCCTCTTGCTCCTTGAAGAGCTTACAGTCTAGGGATTTGACAACTCACAGTCTTAGGAACTGGGC
chr1:222844477:T:A	AGGGGGTGGTAAGACCCCACCTCTACAAAAAAAATTTTAAAAATAGCCAGGCTCGGTGGCACGTGCCTGTACTCCCAGCTACTCGGGAGGCTGAGTTGGTAGGACTGCCTGAGCCCAGGGAGATTGAGGCTGCAGTGAGCCATGATCATGCCACTGTGCCCCAGCCTGTGTGACAAAGTGAGACTCTGTCTCAAAAAAAG	AGGGGGTGGTAAGACCCCACCTCTACAAAAAAAATTTTAAAAATAGCCAGGCTCGGTGGCACGTGCCTGTACTCCCAGCTACTCGGGAGGCTGAGTTGGAAGGACTGCCTGAGCCCAGGGAGATTGAGGCTGCAGTGAGCCATGATCATGCCACTGTGCCCCAGCCTGTGTGACAAAGTGAGACTCTGTCTCAAAAAAAG
chr1:222846882:G:A	GAGAAAAGAAGTTTCTCTTTAGGAACATTCAAATATACAGACTTAAAAACTGCAGGCCAGGCACGGTGGCTCACGCCTGTAATCCTAGCACTTTGGGAGGCCGAGGCGGGCAGATGACAAGGTCAGGAGATCAAGAACATCCTGGCTAACATGGTGAAACCCCGTCTCTACTAAAAATACAAAAAAAATTAGCCGGGTGT	GAGAAAAGAAGTTTCTCTTTAGGAACATTCAAATATACAGACTTAAAAACTGCAGGCCAGGCACGGTGGCTCACGCCTGTAATCCTAGCACTTTGGGAGACCGAGGCGGGCAGATGACAAGGTCAGGAGATCAAGAACATCCTGGCTAACATGGTGAAACCCCGTCTCTACTAAAAATACAAAAAAAATTAGCCGGGTGT
chr1:222851014:G:A	ATTAAGAATGTTCTGTTCTTGGTCTGCTAAGAAAGTTTTAAAATCATGAAAGAAATTAGAATGTAATTGAAAAATTTTTCTGCATCTCTTGAGATCATGGGATTCTTCTCCTTAATCTGCTAATGTGAATTACCTTGATATATGTATCTTGCTGATTTAACAATATATTCTGAAAAAAAAAATCACTCAATAGTTCATGG	ATTAAGAATGTTCTGTTCTTGGTCTGCTAAGAAAGTTTTAAAATCATGAAAGAAATTAGAATGTAATTGAAAAATTTTTCTGCATCTCTTGAGATCATGAGATTCTTCTCCTTAATCTGCTAATGTGAATTACCTTGATATATGTATCTTGCTGATTTAACAATATATTCTGAAAAAAAAAATCACTCAATAGTTCATGG
chr1:222855099:A:G	CTCAAAAAAAAGAAAAATAAAAGAACGTTTTGAAAACTGTACAAGTGTCTAACCTAGCAACAGGGCAGGCTCTCAGAAGAGTGTGTTATAGCCACTGCCACCATGGGGAGGGGATGTGGACTGTGCAAGCAAGTCCTCTGTCCATGCTGGCCATGTGAATCCCCAGATGACCACCAAGGTGTCCAGCAATCAGTACCACT	CTCAAAAAAAAGAAAAATAAAAGAACGTTTTGAAAACTGTACAAGTGTCTAACCTAGCAACAGGGCAGGCTCTCAGAAGAGTGTGTTATAGCCACTGCCGCCATGGGGAGGGGATGTGGACTGTGCAAGCAAGTCCTCTGTCCATGCTGGCCATGTGAATCCCCAGATGACCACCAAGGTGTCCAGCAATCAGTACCACT
chr1:222857680:C:T	GTAGCTGAGATTACAGGTGCCCACCACCACGCCTGGCTAATTTTTGTATTTTTAGTAGAGACGGGGTTTCACCATGTTGGCCAGGCTGGTCTCGAACTCCTGACCTCAGGTGATTCACCTGCCTCGGCCTCCCAAAGTCTTGGAATTACAGGCATGAGCCACTGTGCCCAGCCAAGTGAATTTCACATATGTAAATATCC	GTAGCTGAGATTACAGGTGCCCACCACCACGCCTGGCTAATTTTTGTATTTTTAGTAGAGACGGGGTTTCACCATGTTGGCCAGGCTGGTCTCGAACTCTTGACCTCAGGTGATTCACCTGCCTCGGCCTCCCAAAGTCTTGGAATTACAGGCATGAGCCACTGTGCCCAGCCAAGTGAATTTCACATATGTAAATATCC
chr1:222868412:G:A	CAGGAGGATTTCTAAAATTAAAGGGTTTAGAAAATTGTCATGGTTCAATTGTCTAAAGTCTCAAACTGAAAGCAGGCAGAAAAGTAAAGTTGAGAGAAGGGGGCTGTCATTCTGAGGTGGACCTTCAATAACCAGCTGAGGAATCTGTGATTACTTTAGCAGTAATTACACAGAAGGGATTTTTTTGTGTTTTGGTTTTC	CAGGAGGATTTCTAAAATTAAAGGGTTTAGAAAATTGTCATGGTTCAATTGTCTAAAGTCTCAAACTGAAAGCAGGCAGAAAAGTAAAGTTGAGAGAAGAGGGCTGTCATTCTGAGGTGGACCTTCAATAACCAGCTGAGGAATCTGTGATTACTTTAGCAGTAATTACACAGAAGGGATTTTTTTGTGTTTTGGTTTTC
chr1:222872314:C:A	TGGAGTACAGTGGCAGGATCTTGGTTCACTGCAAGCTCCGCCTCCCAGGTTCATGCCATTGTTCTGCCTCAGCCTCCCGAGTAGCTGGGACTACAGGTGCCCGCCACCACGCCTGGCTAATTTTTTGTATTTTCAGTAGAGACGGGGTTTCACCGTGTTAGCCAGGACAGTCTCGATCTCCTGACCTCATGATCTGCCTC	TGGAGTACAGTGGCAGGATCTTGGTTCACTGCAAGCTCCGCCTCCCAGGTTCATGCCATTGTTCTGCCTCAGCCTCCCGAGTAGCTGGGACTACAGGTGACCGCCACCACGCCTGGCTAATTTTTTGTATTTTCAGTAGAGACGGGGTTTCACCGTGTTAGCCAGGACAGTCTCGATCTCCTGACCTCATGATCTGCCTC
chr1:222878170:AT:A	TGGTTGTACAACACTGTGAATACACTAAAAACCATGGAATTGTACGCTTTAAACTGGTAAGTTTCATGTGATGTGATATTTATCTCAATTTTAAAAAAATATATGAGAAAAAACTGGCATAAGAATTTGAAAATTAAACTCCCAAGCATATTATGTACTATTCTGGGTGGGCAATAGGAACAGGAATACAAAGGGTAGCA	TGGTTGTACAACACTGTGAATACACTAAAAACCATGGAATTGTACGCTTTAAACTGGTAAGTTTCATGTGATGTGATATTTATCTCAATTTTAAAAAAAATATGAGAAAAAACTGGCATAAGAATTTGAAAATTAAACTCCCAAGCATATTATGTACTATTCTGGGTGGGCAATAGGAACAGGAATACAAAGGGTAGCA
chr1:222878777:A:G	GGCCTACCACCTACATGGAGTACTCCCGAGTAATCTATACACTGTATCCTTAACAACATCAACTATACATCCCTGAACTCAGGGAAGTTACAGTGTGGAATGAGTTTCTTTGAGTAATTCTACACATAATTTGCAGTGGTGGCCATCAACCTAAGCAGAATCACTGTCAGAAGGGTGTAATTCTACACTCCTGTTCAACC	GGCCTACCACCTACATGGAGTACTCCCGAGTAATCTATACACTGTATCCTTAACAACATCAACTATACATCCCTGAACTCAGGGAAGTTACAGTGTGGAGTGAGTTTCTTTGAGTAATTCTACACATAATTTGCAGTGGTGGCCATCAACCTAAGCAGAATCACTGTCAGAAGGGTGTAATTCTACACTCCTGTTCAACC
chr1:222879367:G:C	ATATATCTGATAAAAGACTGTATCCAGAATATATAAAGATCACTTAGAATTCAATAGATAAAAGACAGGAAACTCAATTTTAAAATGCGTAAAAGATTTGAAAAGATAGTTAAAAAAATTTACAGAAGGAAAGGAAGCATACAAAAAGACACTCAACTTTATTAGTCACTAAAGAAATGCAGATTAAAACCACAGTGAGG	ATATATCTGATAAAAGACTGTATCCAGAATATATAAAGATCACTTAGAATTCAATAGATAAAAGACAGGAAACTCAATTTTAAAATGCGTAAAAGATTTCAAAAGATAGTTAAAAAAATTTACAGAAGGAAAGGAAGCATACAAAAAGACACTCAACTTTATTAGTCACTAAAGAAATGCAGATTAAAACCACAGTGAGG
chr1:222881773:G:C	ATTATCCAGTCTTCAGACTCATTGATTCACTTAGCAGATATTTATTGGTTTTTTTAAGACGAGTCTCACTCCGTCACCCAGGCTGGAGTGCAGTGGCACGATCTCCCCTCACTGCAACCTCCACTTCCCAGGTTCGAGCGATTCTTGTGCCTCAGCCTCCCGAGCAGCTGGGACTACAGGCACACGCCACCACGCCCGGC	ATTATCCAGTCTTCAGACTCATTGATTCACTTAGCAGATATTTATTGGTTTTTTTAAGACGAGTCTCACTCCGTCACCCAGGCTGGAGTGCAGTGGCACCATCTCCCCTCACTGCAACCTCCACTTCCCAGGTTCGAGCGATTCTTGTGCCTCAGCCTCCCGAGCAGCTGGGACTACAGGCACACGCCACCACGCCCGGC
chr1:222883011:G:A	TTTGCAATTTTAAACAGGGTGGCCAGAGACAGCCTCACTGAGGATATTTGAACAAAGACCTGAAGGAGGTGACAAAGTGACCCAAACAGATAATGGGGGGAAAAGTGCCCCAGAAAAAAAATACGAGAGCCCTAAGGCAGAACTATGTTCCAGGAAATAGCAAGGAATGTGGGAGCACTTACTCTTTTCATACTTCCGTA	TTTGCAATTTTAAACAGGGTGGCCAGAGACAGCCTCACTGAGGATATTTGAACAAAGACCTGAAGGAGGTGACAAAGTGACCCAAACAGATAATGGGGGAAAAAGTGCCCCAGAAAAAAAATACGAGAGCCCTAAGGCAGAACTATGTTCCAGGAAATAGCAAGGAATGTGGGAGCACTTACTCTTTTCATACTTCCGTA
chr1:222901788:G:A	ATGGGGGTAGAGAGGAGAGTATCCTATTTCTGATTTGAGTGACTAGACTACTATTTGTTTTGCTATATTATATAAGTTTTTTAAATTAGCTAATATAACGGTATAAACAGTATTCACCTTGAAGTTCTTGGTCACAATCTGTTTTTATCATTATCTTTAACTTAAAGTTGTATTAACCATCAAATCAAAGAGCTGCCATA	ATGGGGGTAGAGAGGAGAGTATCCTATTTCTGATTTGAGTGACTAGACTACTATTTGTTTTGCTATATTATATAAGTTTTTTAAATTAGCTAATATAACAGTATAAACAGTATTCACCTTGAAGTTCTTGGTCACAATCTGTTTTTATCATTATCTTTAACTTAAAGTTGTATTAACCATCAAATCAAAGAGCTGCCATA
chr1:222905777:C:T	GTATATCTCCTAAAGCTATCATGTATAGATAGATCACTTAGAAAAAAGTATGGAGTAGGAGTACCATTAGCTTGGTTTTTGCCTACCAAACTAGGTTTTCATCTCTACTGAAATGTTGTTTTCTGATTATATCTTAAAATGAATTGGTCTGTAGTTTCTGGAAATAGCTTTGTCAGTATCCATGTTATGTAATTTAATAT	GTATATCTCCTAAAGCTATCATGTATAGATAGATCACTTAGAAAAAAGTATGGAGTAGGAGTACCATTAGCTTGGTTTTTGCCTACCAAACTAGGTTTTTATCTCTACTGAAATGTTGTTTTCTGATTATATCTTAAAATGAATTGGTCTGTAGTTTCTGGAAATAGCTTTGTCAGTATCCATGTTATGTAATTTAATAT
chr1:222909984:G:A	GCCCCTGACACACACACTGCAAGTCACTGATTGGAGCAGGCCAGTTCCTTCAGGTGAAGGGGCCTAGAGAAATGTCGGTGAATACCCAGTGAATACCACGCTGTGAAACTCTGCATCTGAGGCACGCAGTGGGGCTTTGGTTCTCTCCTCTCACCAGGGGTTTGACCTTTCAACCACCTCAGAAAAAAGGAAAGGTGGAA	GCCCCTGACACACACACTGCAAGTCACTGATTGGAGCAGGCCAGTTCCTTCAGGTGAAGGGGCCTAGAGAAATGTCGGTGAATACCCAGTGAATACCACACTGTGAAACTCTGCATCTGAGGCACGCAGTGGGGCTTTGGTTCTCTCCTCTCACCAGGGGTTTGACCTTTCAACCACCTCAGAAAAAAGGAAAGGTGGAA
chr1:222910211:A:G	CAAGCAATGCTAATTAGCTCCAGCGTAATGACCCAACATCAGTTCTTAGCTGAATTTTAACAGTCCATTTGAAAACATTTTCTAGATAAATGAAAATGGAAAGAGCTCTAGAAAATGTTTAAGTGTTACATACTTAAAATAGTATATTTACTTATTGAAGTTAAATGCCAAGATGTAGAACTAGTGTGTTATTTTCTTGG	CAAGCAATGCTAATTAGCTCCAGCGTAATGACCCAACATCAGTTCTTAGCTGAATTTTAACAGTCCATTTGAAAACATTTTCTAGATAAATGAAAATGGGAAGAGCTCTAGAAAATGTTTAAGTGTTACATACTTAAAATAGTATATTTACTTATTGAAGTTAAATGCCAAGATGTAGAACTAGTGTGTTATTTTCTTGG
chr1:222917729:G:A	TGGTGAAACCCCGTCTCTAGTAAAAATACAAAAAGTTAGCCGGGGGTGGTGGTGGGTGCCTGTAGTCCCAGCTATTCAGGAGGCTGAGGCAGGAGAATCGCTTGAATCTGGGAGACAGAGGTTGCAGTGAGCCGAGATTGTGCCATTGCACTTCAGCCTGGGCAACAAGAGTGAAACTCCATCTCAAAAAAAAAAAAAAA	TGGTGAAACCCCGTCTCTAGTAAAAATACAAAAAGTTAGCCGGGGGTGGTGGTGGGTGCCTGTAGTCCCAGCTATTCAGGAGGCTGAGGCAGGAGAATCACTTGAATCTGGGAGACAGAGGTTGCAGTGAGCCGAGATTGTGCCATTGCACTTCAGCCTGGGCAACAAGAGTGAAACTCCATCTCAAAAAAAAAAAAAAA
chr1:223001380:A:G	ATCCAGCAGCCTAAAAGAATGACCTCCTCACTGGTTGAGCATACTTCAGTGTCATGAAATGAAGAGGACGGGAAAAGGTGTCTGTGCATCTTTGTTTGAAGACTGTACTAGGTATAGTGTACTTGCATGTTAACTCAAATACTAGGCTAAAAAGTTTGTATTATTATTCCTCTTTTAAAGATGAGGAAACTGAAATTTTA	ATCCAGCAGCCTAAAAGAATGACCTCCTCACTGGTTGAGCATACTTCAGTGTCATGAAATGAAGAGGACGGGAAAAGGTGTCTGTGCATCTTTGTTTGAGGACTGTACTAGGTATAGTGTACTTGCATGTTAACTCAAATACTAGGCTAAAAAGTTTGTATTATTATTCCTCTTTTAAAGATGAGGAAACTGAAATTTTA
chr1:223016406:T:A	TCGTAGTTAATAAATGGATTTTAGGAATGGCATTTAAAAATTATTAGAAATTTGAGGTGGAATGCATCTTCCTTGAATTTATATAACATTGGACCTTGCTTTTATAGACACATTACTTACCGAGGACTTTAATCTCTCACTTGATATATAATGAGAGAATGGTAAACCTCATTAATTTTGACTAATCGGGGAAGCTAGGC	TCGTAGTTAATAAATGGATTTTAGGAATGGCATTTAAAAATTATTAGAAATTTGAGGTGGAATGCATCTTCCTTGAATTTATATAACATTGGACCTTGCATTTATAGACACATTACTTACCGAGGACTTTAATCTCTCACTTGATATATAATGAGAGAATGGTAAACCTCATTAATTTTGACTAATCGGGGAAGCTAGGC
chr1:223017399:C:CTTTGTT	AGGAAAGGCACCCATGGAATTACGATAGTCCTTAAAGTACTACCTTTTTACATGCTAAGTGTTTATCTCTAGAATGTATCCAGAGTATTCTCCAGTCTTTGTATTTTTAAAACAGCATTTACACATTTGTTTCCTAAAATCTCATCATATCAGTTGTTTTTATCAGGCTTTAATAGACCTGATGTGTTGAGGTT	AGGAAAGGCACCCATGGAATTACGATAGTCCTTAAAGTACTACCTTTTTACATGCTAAGTGTTTATCTCTAGAATGTATCCAGAGTATTCTCCAGTCTTTGTTTTTGTATTTTTAAAACAGCATTTACACATTTGTTTCCTAAAATCTCATCATATCAGTTGTTTTTATCAGGCTTTAATAGACCTGATGTGTTGAGGTT
chr1:223085973:C:G	TTCCCACATTTCCTTTACAGTCTGTTACTTCCTTTCTTTTTACTTCTTTTTACTTCTGTTACTTCCTTTCCTCATTCTCTCCTCCTCTATTTCTGTTTGCCTTGGTTTCCTCATTTGTTGAAATCGTTTTCTTAAAGGGGTTTCTTAAAGGTTATAGTGAGTTGACTCATGGATTAATCAAAGTGTTTCTTTTTAACTTT	TTCCCACATTTCCTTTACAGTCTGTTACTTCCTTTCTTTTTACTTCTTTTTACTTCTGTTACTTCCTTTCCTCATTCTCTCCTCCTCTATTTCTGTTTGGCTTGGTTTCCTCATTTGTTGAAATCGTTTTCTTAAAGGGGTTTCTTAAAGGTTATAGTGAGTTGACTCATGGATTAATCAAAGTGTTTCTTTTTAACTTT
chr1:223113284:G:A	AGGCCGGGCGCAGTGGCTCACGCCTGTAATCCCAGCACTTTGGGAGGCTGAGGCGGGCGGATCACGAGGTCAGGAGATCGAGACCATCCTGGCTAACACGGTGAGATCCCGTCTCTACTAAAAAATATGAAAAATTAGCCAGGCGTGGTGGTGGGCGCCTGTAGTCCCAGCTACTTGGGAAGCTGAGGCAGGAGAATGGC	AGGCCGGGCGCAGTGGCTCACGCCTGTAATCCCAGCACTTTGGGAGGCTGAGGCGGGCGGATCACGAGGTCAGGAGATCGAGACCATCCTGGCTAACACAGTGAGATCCCGTCTCTACTAAAAAATATGAAAAATTAGCCAGGCGTGGTGGTGGGCGCCTGTAGTCCCAGCTACTTGGGAAGCTGAGGCAGGAGAATGGC
chr1:223116887:C:T	TGAAAACGCATATTCTGTGGATTGTGTGAAGCCAACAAAAACGCAAATAAAATAATACTGTATATCGATTTTATCCACTGACTTGTTAGTCAAATCCTCCCTTCCCCTTTCCCTGTCTGCAAACTGGTTAGGAATATCTGCTAGACCTTGAGTTATAAAATTCAACAAAAAGTTTTATTGTTAGCAATTTCTGTTATTGT	TGAAAACGCATATTCTGTGGATTGTGTGAAGCCAACAAAAACGCAAATAAAATAATACTGTATATCGATTTTATCCACTGACTTGTTAGTCAAATCCTCTCTTCCCCTTTCCCTGTCTGCAAACTGGTTAGGAATATCTGCTAGACCTTGAGTTATAAAATTCAACAAAAAGTTTTATTGTTAGCAATTTCTGTTATTGT
chr1:223117239:G:T	GCAGGCGGATCACTTGAGATTGGGAGTTTGAGACCAGCCTGACGAACATGGACAAACCCCGTCTCTACTAAAAATACAAAAAATTAGCTGGGCGTGGTGGTGCATGCCTATAATCCCAGCTACTCAGGAGGTTGAGGCAGGAGAATCGCGTGAACCTGGGAGGTGGAGGTTGTGGTGAGCCGAGATCACACCATTGCACT	GCAGGCGGATCACTTGAGATTGGGAGTTTGAGACCAGCCTGACGAACATGGACAAACCCCGTCTCTACTAAAAATACAAAAAATTAGCTGGGCGTGGTGTTGCATGCCTATAATCCCAGCTACTCAGGAGGTTGAGGCAGGAGAATCGCGTGAACCTGGGAGGTGGAGGTTGTGGTGAGCCGAGATCACACCATTGCACT
chr1:223433944:G:C	AAGAGAACCCGAGAGTGGAAAGCACTAAGATACACGCAGACAAGGCAAAGCACACAGGCCCACAGCAAGCCAGGGCCCACAGGGACACACAGGGATGCAGGAAGCTCCTTCCAGCTCCAATTTTATACAGTCATTGATTTTAAAACATTACAGCCATCATTCTGGTTCAATGCTTTGAAATTTTGGGTGCTTTATCTGAC	AAGAGAACCCGAGAGTGGAAAGCACTAAGATACACGCAGACAAGGCAAAGCACACAGGCCCACAGCAAGCCAGGGCCCACAGGGACACACAGGGATGCACGAAGCTCCTTCCAGCTCCAATTTTATACAGTCATTGATTTTAAAACATTACAGCCATCATTCTGGTTCAATGCTTTGAAATTTTGGGTGCTTTATCTGAC
chr1:223436711:G:C	GCAAAAGAGATGACCTTGTCCCTTGAGGCTAGGGCGACCAGATTTAGGAAATAAAAATTCAAGACACTCAGTTATTAATATATTTGAATTTCAGATAAGGAAAGAATAATTTTTTATACTAAGTATGTCCCATATATCGACATGCTCATATTAAAACATTATTTGCTTATCTGAAATTCAAATTTATCTGTGTATCCTGT	GCAAAAGAGATGACCTTGTCCCTTGAGGCTAGGGCGACCAGATTTAGGAAATAAAAATTCAAGACACTCAGTTATTAATATATTTGAATTTCAGATAAGCAAAGAATAATTTTTTATACTAAGTATGTCCCATATATCGACATGCTCATATTAAAACATTATTTGCTTATCTGAAATTCAAATTTATCTGTGTATCCTGT
chr1:223436722:T:C	GACCTTGTCCCTTGAGGCTAGGGCGACCAGATTTAGGAAATAAAAATTCAAGACACTCAGTTATTAATATATTTGAATTTCAGATAAGGAAAGAATAATTTTTTATACTAAGTATGTCCCATATATCGACATGCTCATATTAAAACATTATTTGCTTATCTGAAATTCAAATTTATCTGTGTATCCTGTATTTTATCTGG	GACCTTGTCCCTTGAGGCTAGGGCGACCAGATTTAGGAAATAAAAATTCAAGACACTCAGTTATTAATATATTTGAATTTCAGATAAGGAAAGAATAATCTTTTATACTAAGTATGTCCCATATATCGACATGCTCATATTAAAACATTATTTGCTTATCTGAAATTCAAATTTATCTGTGTATCCTGTATTTTATCTGG
chr1:223444182:G:T	GTATTTTTAGTAGAGATGGAGTTTCACCATATCAGCCAGGATGTTCTCGAACTCCTGACCTCATGATCCCTTGGCATCCCAACGTGCTGGGATTACAGGGGTAAGCCACCACGCCCAGCCTGAAAAGGGGTTTTCTAACTGTTCATGTTTAACAAACAGTTTTCCTGCTAGCATAGTTGAGTTCCCCAGAATCAACCCCA	GTATTTTTAGTAGAGATGGAGTTTCACCATATCAGCCAGGATGTTCTCGAACTCCTGACCTCATGATCCCTTGGCATCCCAACGTGCTGGGATTACAGGTGTAAGCCACCACGCCCAGCCTGAAAAGGGGTTTTCTAACTGTTCATGTTTAACAAACAGTTTTCCTGCTAGCATAGTTGAGTTCCCCAGAATCAACCCCA
chr1:223448352:A:G	AGAAAATCTCCATATTTTGGGAAACTGAGTAGTACCTTTCTAAACAACCTATGAGTCCAAAAATACTGACTGTTCAGTGCTGTGTACACTGCTATATGTATTTTATTTCATATATTTTTTAAAAGTTAAAACAACAACAATAGAATTAATCCAGAAAGAAGAACAAGGACATCACTGCCTATGTAGCTGTCTTTCCCAGT	AGAAAATCTCCATATTTTGGGAAACTGAGTAGTACCTTTCTAAACAACCTATGAGTCCAAAAATACTGACTGTTCAGTGCTGTGTACACTGCTATATGTGTTTTATTTCATATATTTTTTAAAAGTTAAAACAACAACAATAGAATTAATCCAGAAAGAAGAACAAGGACATCACTGCCTATGTAGCTGTCTTTCCCAGT
chr1:223482641:A:G	AATTAAATATAAAGAGGTAGCCCAGTACACACCCCAACTATCTTGGAGATATCTGCACACCACTACACATGGATCAGCCTCATCCTTTTGAATGGCTGCAGATAAAAGGAGTGCACTTACACCCGCACTCTGCTGTCTACCTATTCATTATTGGTTATCTTTGTTAGCAGAAGAAAGCTTCTTCTGGGGGAAGCAGAATG	AATTAAATATAAAGAGGTAGCCCAGTACACACCCCAACTATCTTGGAGATATCTGCACACCACTACACATGGATCAGCCTCATCCTTTTGAATGGCTGCGGATAAAAGGAGTGCACTTACACCCGCACTCTGCTGTCTACCTATTCATTATTGGTTATCTTTGTTAGCAGAAGAAAGCTTCTTCTGGGGGAAGCAGAATG
chr1:223486544:A:G	AAGGTGACTGATGATCTCCAGATAGTTTATGCTAAAGAGGTGACTCAGGATGGGGGCTGGCCATGCCAGAAAGATCAACCATGTGATTAGAGGGTTGGGACTTTGAGTCACATGATCTCAGTCTGACCTCTGACAAGGAGAGGGGGCATGCAGATTGAGTCCAACCACGTGGCTGATGAGTTAATCAATCATGCCTATGT	AAGGTGACTGATGATCTCCAGATAGTTTATGCTAAAGAGGTGACTCAGGATGGGGGCTGGCCATGCCAGAAAGATCAACCATGTGATTAGAGGGTTGGGGCTTTGAGTCACATGATCTCAGTCTGACCTCTGACAAGGAGAGGGGGCATGCAGATTGAGTCCAACCACGTGGCTGATGAGTTAATCAATCATGCCTATGT
chr1:223486675:A:G	GACAAGGAGAGGGGGCATGCAGATTGAGTCCAACCACGTGGCTGATGAGTTAATCAATCATGCCTATGTAATGGAGCCTTGGTAGAAACTCTGGACACCAAAGCTTGGGTGAGTCTAGTGATATACGTGGATGTACCAGGAGGGTGATGCATTCTGAGGACATGAAAGATTTGCATTTGGGACCCTCCCAGACCTTATCC	GACAAGGAGAGGGGGCATGCAGATTGAGTCCAACCACGTGGCTGATGAGTTAATCAATCATGCCTATGTAATGGAGCCTTGGTAGAAACTCTGGACACCGAAGCTTGGGTGAGTCTAGTGATATACGTGGATGTACCAGGAGGGTGATGCATTCTGAGGACATGAAAGATTTGCATTTGGGACCCTCCCAGACCTTATCC
chr1:223486702:G:A	GTCCAACCACGTGGCTGATGAGTTAATCAATCATGCCTATGTAATGGAGCCTTGGTAGAAACTCTGGACACCAAAGCTTGGGTGAGTCTAGTGATATACGTGGATGTACCAGGAGGGTGATGCATTCTGAGGACATGAAAGATTTGCATTTGGGACCCTCCCAGACCTTATCCTATGTGTGTCTTCTTTGGGATGGTTCT	GTCCAACCACGTGGCTGATGAGTTAATCAATCATGCCTATGTAATGGAGCCTTGGTAGAAACTCTGGACACCAAAGCTTGGGTGAGTCTAGTGATATACATGGATGTACCAGGAGGGTGATGCATTCTGAGGACATGAAAGATTTGCATTTGGGACCCTCCCAGACCTTATCCTATGTGTGTCTTCTTTGGGATGGTTCT
chr1:223486753:T:G	TTGGTAGAAACTCTGGACACCAAAGCTTGGGTGAGTCTAGTGATATACGTGGATGTACCAGGAGGGTGATGCATTCTGAGGACATGAAAGATTTGCATTTGGGACCCTCCCAGACCTTATCCTATGTGTGTCTTCTTTGGGATGGTTCTGATTTGCATCCTTTATATCCTATATATCCTTTATCTTCCTGAGTTCTGTGA	TTGGTAGAAACTCTGGACACCAAAGCTTGGGTGAGTCTAGTGATATACGTGGATGTACCAGGAGGGTGATGCATTCTGAGGACATGAAAGATTTGCATTGGGGACCCTCCCAGACCTTATCCTATGTGTGTCTTCTTTGGGATGGTTCTGATTTGCATCCTTTATATCCTATATATCCTTTATCTTCCTGAGTTCTGTGA
chr1:223486957:C:T	TTCTAGTAAATTATGAAACCTGAGGGGGTAGTAGTGTCAGAGGCATTTGAACTAGGGTGACTCCATCTTGAATAGGGGCTGAGTAAATAAGGCTGAGACCTACTGGACTGTATTCCCAGAAGGTTACACATTCTAAGTCACCAGATAAGATAGGAGGTCAGCACAAGGTAAGGTCACAAAAACCTTGCTGATAAAAGAAT	TTCTAGTAAATTATGAAACCTGAGGGGGTAGTAGTGTCAGAGGCATTTGAACTAGGGTGACTCCATCTTGAATAGGGGCTGAGTAAATAAGGCTGAGACTTACTGGACTGTATTCCCAGAAGGTTACACATTCTAAGTCACCAGATAAGATAGGAGGTCAGCACAAGGTAAGGTCACAAAAACCTTGCTGATAAAAGAAT
chr1:223487055:A:G	CCTACTGGACTGTATTCCCAGAAGGTTACACATTCTAAGTCACCAGATAAGATAGGAGGTCAGCACAAGGTAAGGTCACAAAAACCTTGCTGATAAAAGAATGCTGTAAAGAAGCTGGCCAAAACCCACCAAAACCAAGATGGCTATGAAAGTGACCTCTGGTCATCCTCACTGCTCATTACACACTAATTATAAGGCAT	CCTACTGGACTGTATTCCCAGAAGGTTACACATTCTAAGTCACCAGATAAGATAGGAGGTCAGCACAAGGTAAGGTCACAAAAACCTTGCTGATAAAAGGATGCTGTAAAGAAGCTGGCCAAAACCCACCAAAACCAAGATGGCTATGAAAGTGACCTCTGGTCATCCTCACTGCTCATTACACACTAATTATAAGGCAT
chr1:223487068:A:C	ATTCCCAGAAGGTTACACATTCTAAGTCACCAGATAAGATAGGAGGTCAGCACAAGGTAAGGTCACAAAAACCTTGCTGATAAAAGAATGCTGTAAAGAAGCTGGCCAAAACCCACCAAAACCAAGATGGCTATGAAAGTGACCTCTGGTCATCCTCACTGCTCATTACACACTAATTATAAGGCATTAATTAGCATGCT	ATTCCCAGAAGGTTACACATTCTAAGTCACCAGATAAGATAGGAGGTCAGCACAAGGTAAGGTCACAAAAACCTTGCTGATAAAAGAATGCTGTAAAGACGCTGGCCAAAACCCACCAAAACCAAGATGGCTATGAAAGTGACCTCTGGTCATCCTCACTGCTCATTACACACTAATTATAAGGCATTAATTAGCATGCT
chr1:223487429:A:C	AAGAAATAACCATAAAAAATAGCCAAACAGCAGCCCTCAGAACTGCCCTGCCTATGGAGTAGCCATTCTTTATTCCTTTACTTTCTTAATAAACTTGCTATCACTTTACTCTATGGATTTGCCTCAAATTCTTTCTTGTGTAAGATCCAAGAATCCTCTCTTGGGGTCCGGATCAGTAACAGCTTTACCATCACGTAGTT	AAGAAATAACCATAAAAAATAGCCAAACAGCAGCCCTCAGAACTGCCCTGCCTATGGAGTAGCCATTCTTTATTCCTTTACTTTCTTAATAAACTTGCTCTCACTTTACTCTATGGATTTGCCTCAAATTCTTTCTTGTGTAAGATCCAAGAATCCTCTCTTGGGGTCCGGATCAGTAACAGCTTTACCATCACGTAGTT
chr1:223487686:G:T	AGGGGAAAACAATACCTGACACATGGAGTAATGAGGACTGAATGAAATACCACACCAAGTCCTGGATAAACATTCAGTGAGCGGAAATCTGACCTCAGCGGGGTGGCGGAACAGAGCTGAAAGTTACATAGATCTACAACTTGTGTCACATCTAAGACTCAGGGTAGGATGCTCGTTGGTGAGCAGTGATGATGCCATGA	AGGGGAAAACAATACCTGACACATGGAGTAATGAGGACTGAATGAAATACCACACCAAGTCCTGGATAAACATTCAGTGAGCGGAAATCTGACCTCAGCTGGGTGGCGGAACAGAGCTGAAAGTTACATAGATCTACAACTTGTGTCACATCTAAGACTCAGGGTAGGATGCTCGTTGGTGAGCAGTGATGATGCCATGA
chr1:223488750:T:C	CCAGCCATTATTCTGGAGGTCAGAAGATACCTTCTCTAATTACTCAACTTCTCTAATTACTCCTGCAGATAACGTCACTATTGCAGAACCTAAGATTGGTCTTTTGAGATGGCTTTTCAGGTTTTTGCATTTCTGACTACCAATGGCTCCAACTGGACCCGCGGACTCCGCCAACTGGTCCTGTGGCCCCACCCACAAGC	CCAGCCATTATTCTGGAGGTCAGAAGATACCTTCTCTAATTACTCAACTTCTCTAATTACTCCTGCAGATAACGTCACTATTGCAGAACCTAAGATTGGCCTTTTGAGATGGCTTTTCAGGTTTTTGCATTTCTGACTACCAATGGCTCCAACTGGACCCGCGGACTCCGCCAACTGGTCCTGTGGCCCCACCCACAAGC
chr1:223490380:C:A	GATGAGTCTGGCAGCGCAGACCTTGTAAAGGCATCATCAACCAGAGGTTAGGCTGATGGAAGTGTCAGAGGTATGTGAACCAGAGCAACTCCATCTTGACTAGGAGCTGGATAAAATGAGACTGAAACCTACTGGGCTGCATTCCCAGATGGTTAAGGCATTGTAAGCCACAGGATGACATAAGAGGTCAGCACAAGATA	GATGAGTCTGGCAGCGCAGACCTTGTAAAGGCATCATCAACCAGAGGTTAGGCTGATGGAAGTGTCAGAGGTATGTGAACCAGAGCAACTCCATCTTGAATAGGAGCTGGATAAAATGAGACTGAAACCTACTGGGCTGCATTCCCAGATGGTTAAGGCATTGTAAGCCACAGGATGACATAAGAGGTCAGCACAAGATA
chr1:223490595:G:A	TTGCTGATAAAACAGGTGGCAGTAAAGAAGCCAGCTAAAACCCACCAAAACCAAGATGACGACAAGAGTGGTCTCTGGTCATCCTCACTGCTACACTCCGACCAGTGCCATGACAGTTTACAAATGCCATGGCAACATCAGAAAGTTATCCTATATGGCCTTAAAAGGGGAAGCATGAATAATCCACCCCTTATTTAGCA	TTGCTGATAAAACAGGTGGCAGTAAAGAAGCCAGCTAAAACCCACCAAAACCAAGATGACGACAAGAGTGGTCTCTGGTCATCCTCACTGCTACACTCCAACCAGTGCCATGACAGTTTACAAATGCCATGGCAACATCAGAAAGTTATCCTATATGGCCTTAAAAGGGGAAGCATGAATAATCCACCCCTTATTTAGCA
chr1:223495324:T:C	ATACGGGTAGAGTATCTCTTATCTAAAACTCCTGGGACCAGAAGTGTTTCAGACTTCAAATGTTTTCAGATTTTGGAATATTTACAGTATAGTTACCGATTGAGCATCCCAAATCCCAAAATCCAAAACCCAGAACACTCCAATGAGCATTTCCTTTGAGCATCAGGTCAGCACTCAAAAAGTTTTGGGTTTCAGAGCAT	ATACGGGTAGAGTATCTCTTATCTAAAACTCCTGGGACCAGAAGTGTTTCAGACTTCAAATGTTTTCAGATTTTGGAATATTTACAGTATAGTTACCGACTGAGCATCCCAAATCCCAAAATCCAAAACCCAGAACACTCCAATGAGCATTTCCTTTGAGCATCAGGTCAGCACTCAAAAAGTTTTGGGTTTCAGAGCAT
chr1:223495357:G:A	GGGACCAGAAGTGTTTCAGACTTCAAATGTTTTCAGATTTTGGAATATTTACAGTATAGTTACCGATTGAGCATCCCAAATCCCAAAATCCAAAACCCAGAACACTCCAATGAGCATTTCCTTTGAGCATCAGGTCAGCACTCAAAAAGTTTTGGGTTTCAGAGCATTTTGGATTTCGGATTTCCGGATTGGAGATGCTT	GGGACCAGAAGTGTTTCAGACTTCAAATGTTTTCAGATTTTGGAATATTTACAGTATAGTTACCGATTGAGCATCCCAAATCCCAAAATCCAAAACCCAAAACACTCCAATGAGCATTTCCTTTGAGCATCAGGTCAGCACTCAAAAAGTTTTGGGTTTCAGAGCATTTTGGATTTCGGATTTCCGGATTGGAGATGCTT
chr1:223495483:T:TATAA	ATCAGGTCAGCACTCAAAAAGTTTTGGGTTTCAGAGCATTTTGGATTTCGGATTTCCGGATTGGAGATGCTTAGCCTGTAATAACACTAATTGATGATATGAGATTGTGAGATATTTATAACAACTGTGGGCGATACGAAAATATCTGTGACTCCTACAGGTGACAGAGTCACAGGTACTGCTCAGCTTACTCTAG	ATCAGGTCAGCACTCAAAAAGTTTTGGGTTTCAGAGCATTTTGGATTTCGGATTTCCGGATTGGAGATGCTTAGCCTGTAATAACACTAATTGATGATATAAATGAGATTGTGAGATATTTATAACAACTGTGGGCGATACGAAAATATCTGTGACTCCTACAGGTGACAGAGTCACAGGTACTGCTCAGCTTACTCTAG
chr1:223495517:C:T	AGAGCATTTTGGATTTCGGATTTCCGGATTGGAGATGCTTAGCCTGTAATAACACTAATTGATGATATGAGATTGTGAGATATTTATAACAACTGTGGGCGATACGAAAATATCTGTGACTCCTACAGGTGACAGAGTCACAGGTACTGCTCAGCTTACTCTAGTCAATTTCCTACCTCCAGAAGAAAAGGAAATGTTAA	AGAGCATTTTGGATTTCGGATTTCCGGATTGGAGATGCTTAGCCTGTAATAACACTAATTGATGATATGAGATTGTGAGATATTTATAACAACTGTGGGTGATACGAAAATATCTGTGACTCCTACAGGTGACAGAGTCACAGGTACTGCTCAGCTTACTCTAGTCAATTTCCTACCTCCAGAAGAAAAGGAAATGTTAA
chr1:223495601:A:G	TATAACAACTGTGGGCGATACGAAAATATCTGTGACTCCTACAGGTGACAGAGTCACAGGTACTGCTCAGCTTACTCTAGTCAATTTCCTACCTCCAGAAGAAAAGGAAATGTTAAACTTTGGTTAGAGATTAGTAAAATTAAAAGGTAAATTGTTTTCTCATCTAAGCTCACAGACCTCTTGAATTCTGTTGAGAACCT	TATAACAACTGTGGGCGATACGAAAATATCTGTGACTCCTACAGGTGACAGAGTCACAGGTACTGCTCAGCTTACTCTAGTCAATTTCCTACCTCCAGAGGAAAAGGAAATGTTAAACTTTGGTTAGAGATTAGTAAAATTAAAAGGTAAATTGTTTTCTCATCTAAGCTCACAGACCTCTTGAATTCTGTTGAGAACCT
chr1:223496073:A:G	GGTGAGTGTGTGGTGTGTGCATGTGTGTCTGTTGACATGTAGGTACGTGTGTGTGTGCATATGCATGCGAGGCGGGGAGCAGAAGACTGCAATGGGAACAGTGCATTCACCAAATTATCTTGAAATTATTCGTCATGAATCTAACCCCCTGACTAGGGTAAGCTTTTCATGGACAGAGACCATGTGTTATTTATGCTTAG	GGTGAGTGTGTGGTGTGTGCATGTGTGTCTGTTGACATGTAGGTACGTGTGTGTGTGCATATGCATGCGAGGCGGGGAGCAGAAGACTGCAATGGGAACGGTGCATTCACCAAATTATCTTGAAATTATTCGTCATGAATCTAACCCCCTGACTAGGGTAAGCTTTTCATGGACAGAGACCATGTGTTATTTATGCTTAG
chr1:223496729:T:A	AGAGGTTAAGTGAAGAAGCTAAAAGCTGTTTTCTGCATCCCTTTGAGATTATGGGTGCATGAAACCAGCATGCAAATGCCTCCACATCAACATGAGATGTCCCCAGTAGACAGAAAATGGTGGTGTGTAGAGTTCTGATCAACAGGGGCCCCAGAGAGCACTCACAAGAGTCACTTGACTTCCATGTGGCATGCAAGGAT	AGAGGTTAAGTGAAGAAGCTAAAAGCTGTTTTCTGCATCCCTTTGAGATTATGGGTGCATGAAACCAGCATGCAAATGCCTCCACATCAACATGAGATGACCCCAGTAGACAGAAAATGGTGGTGTGTAGAGTTCTGATCAACAGGGGCCCCAGAGAGCACTCACAAGAGTCACTTGACTTCCATGTGGCATGCAAGGAT
chr1:223497150:G:A	CAGCCCTGAATGCCAGCAGGATGCATGATGACAAAAGGGCAAGGACTCAGGAGAAGCACTCAAGGCCAGGATGCTCTGGCCCACTGCTATGAGGACATCGAGGCTTCCTCTACTCCAGATGCCATTTAAGAAGGAGGGCAAAGGGAGAACATCTGAGAAGCAGAAACAACCCAGATAGAAAGTCTGAACCTGGAATCAAT	CAGCCCTGAATGCCAGCAGGATGCATGATGACAAAAGGGCAAGGACTCAGGAGAAGCACTCAAGGCCAGGATGCTCTGGCCCACTGCTATGAGGACATCAAGGCTTCCTCTACTCCAGATGCCATTTAAGAAGGAGGGCAAAGGGAGAACATCTGAGAAGCAGAAACAACCCAGATAGAAAGTCTGAACCTGGAATCAAT
chr1:223503982:T:C	AACAGGTTAGTCGATGGCAAAAGGAATATCTGCCAATAACAACACCATTTGTCTTAGTTACTGCTTTTAACTTGCTCTCTCTCCTGGCATTAATAGAAATAAAACTGCATGTCTCCGGCCTCATGCAGCTAATGTACAGTTAGCACCCCAGGCAACAGGAGCCACAGAGTTCAAGTACAGTGGAGACAAATTCAAGTAAA	AACAGGTTAGTCGATGGCAAAAGGAATATCTGCCAATAACAACACCATTTGTCTTAGTTACTGCTTTTAACTTGCTCTCTCTCCTGGCATTAATAGAAACAAAACTGCATGTCTCCGGCCTCATGCAGCTAATGTACAGTTAGCACCCCAGGCAACAGGAGCCACAGAGTTCAAGTACAGTGGAGACAAATTCAAGTAAA
chr1:223505095:T:A	AACTTGCCTGACAAACTCACACATTTTTCGAGGCCTCAACTCATGGGACCTTTTGTCCTCTTCCTAATCAGGAGAGACCGACTCCATCTGACCAAGCCATCTGCTCCCCAAAGCAAGGCTCAAGGCTGCACCCCAGCCTGGTGGTGTCAACTCAGAGATGCTAAGGAAGACGTGTGTTCTCCTCTGCCTCCCCTAGAAAT	AACTTGCCTGACAAACTCACACATTTTTCGAGGCCTCAACTCATGGGACCTTTTGTCCTCTTCCTAATCAGGAGAGACCGACTCCATCTGACCAAGCCAACTGCTCCCCAAAGCAAGGCTCAAGGCTGCACCCCAGCCTGGTGGTGTCAACTCAGAGATGCTAAGGAAGACGTGTGTTCTCCTCTGCCTCCCCTAGAAAT
chr1:223505111:A:G	TCACACATTTTTCGAGGCCTCAACTCATGGGACCTTTTGTCCTCTTCCTAATCAGGAGAGACCGACTCCATCTGACCAAGCCATCTGCTCCCCAAAGCAAGGCTCAAGGCTGCACCCCAGCCTGGTGGTGTCAACTCAGAGATGCTAAGGAAGACGTGTGTTCTCCTCTGCCTCCCCTAGAAATCACCCTGCAAACCCAC	TCACACATTTTTCGAGGCCTCAACTCATGGGACCTTTTGTCCTCTTCCTAATCAGGAGAGACCGACTCCATCTGACCAAGCCATCTGCTCCCCAAAGCAGGGCTCAAGGCTGCACCCCAGCCTGGTGGTGTCAACTCAGAGATGCTAAGGAAGACGTGTGTTCTCCTCTGCCTCCCCTAGAAATCACCCTGCAAACCCAC
chr1:223505256:C:G	TAAGGAAGACGTGTGTTCTCCTCTGCCTCCCCTAGAAATCACCCTGCAAACCCACTGAAGGCCAATGATGAAATGTCCAGGTTGTATTGCAAACAACAGCGAGACAAAACTTTAATCCTAAAGGGACAGTTTGAAATCCCAGTTTCCCATCCCCCTCACCATGCTGACCTCTCACCTGTGTTCTGCTTCATGAAATCCCA	TAAGGAAGACGTGTGTTCTCCTCTGCCTCCCCTAGAAATCACCCTGCAAACCCACTGAAGGCCAATGATGAAATGTCCAGGTTGTATTGCAAACAACAGGGAGACAAAACTTTAATCCTAAAGGGACAGTTTGAAATCCCAGTTTCCCATCCCCCTCACCATGCTGACCTCTCACCTGTGTTCTGCTTCATGAAATCCCA
chr1:223506788:T:G	CAACAGTGAGGATTCTGTGAGATTATACACAAACCACCAAGAAGAGTGCCTAGTCCTATTACTCAATCAAAAATTTTTTCTGAAACAAATTAAAATTAGTGCTTCCTGTTGAACATGGTAGATTGAACATGTGATCATTTTTCTCTTCAAAGCTCCACTGATATAAGAAGAAATAATTAAATGGCATATACCCCCAACAA	CAACAGTGAGGATTCTGTGAGATTATACACAAACCACCAAGAAGAGTGCCTAGTCCTATTACTCAATCAAAAATTTTTTCTGAAACAAATTAAAATTAGGGCTTCCTGTTGAACATGGTAGATTGAACATGTGATCATTTTTCTCTTCAAAGCTCCACTGATATAAGAAGAAATAATTAAATGGCATATACCCCCAACAA
chr1:223518146:T:C	GCCCTCATTTAATCGGGATGGACATTTCCCACTGGGGACTGAGTGTGCTCTTCCTAAATCCAAGCAGGCCGCCCTAACATGATATGTACACGTGGAGGGTAGGCAGATTGCTTCCTTGGGCCCATCTGGACAGTTTTCCTGAGTTCAGAACATTTAGCACTCCTTGTTATGTTCAAGGCTGGGAATTTGGAAGCTAAAAG	GCCCTCATTTAATCGGGATGGACATTTCCCACTGGGGACTGAGTGTGCTCTTCCTAAATCCAAGCAGGCCGCCCTAACATGATATGTACACGTGGAGGGCAGGCAGATTGCTTCCTTGGGCCCATCTGGACAGTTTTCCTGAGTTCAGAACATTTAGCACTCCTTGTTATGTTCAAGGCTGGGAATTTGGAAGCTAAAAG
chr1:223807589:T:C	TTTGTTTAATTCGGAGTGATGTCCAGCTAAGCCGTACCATATTCAAGGAGTATCCTTATTATCTTCCTTAGCTCACTAGCAAAGGAAGTTCTCCCATATTGATGGTAGGTAAATCTTAGCTTAAAGAGATAGAAGCAGTGCTCTCAGTTCATTGGAAAGATAATAGAACTGAGAAAGACAGGCTGATAGCTAAGCCAGGT	TTTGTTTAATTCGGAGTGATGTCCAGCTAAGCCGTACCATATTCAAGGAGTATCCTTATTATCTTCCTTAGCTCACTAGCAAAGGAAGTTCTCCCATATCGATGGTAGGTAAATCTTAGCTTAAAGAGATAGAAGCAGTGCTCTCAGTTCATTGGAAAGATAATAGAACTGAGAAAGACAGGCTGATAGCTAAGCCAGGT
chr1:223808633:A:G	CTGGTGGCCTTTCAAGGGCAATATCTATGCACTTTGTTTGAATGCCATCTCCAGCTTCCTGACCTTTACGAAGTTAGGTTTTCCTGAAATATGTATGTGACATCTAAGTAACAGAGCAGTATCAAGATCCATCTTTAAAAAAAAAAAAATCCCTGCCTGAATACCTTCAGCAAAACCTAAGCACCTTCTCTCCCCAGCAT	CTGGTGGCCTTTCAAGGGCAATATCTATGCACTTTGTTTGAATGCCATCTCCAGCTTCCTGACCTTTACGAAGTTAGGTTTTCCTGAAATATGTATGTGGCATCTAAGTAACAGAGCAGTATCAAGATCCATCTTTAAAAAAAAAAAAATCCCTGCCTGAATACCTTCAGCAAAACCTAAGCACCTTCTCTCCCCAGCAT
chr1:223808815:A:G	ACCTTCTCTCCCCAGCATAAGAGCTGGGGCACACTCCAGCGCAGCCTCTTCCTCCAAGCCAGGCTTTAAGACCCCGGGGGTCAGCACGACAATTCCCAGAGCCTCTTCAATTCATTGAAACATTAATTTGATTAAAACCAAATCTCAGAATGTGCTTGTTATAAACAAAGATTAGGGCAGGAGTTGGAAAATTCCAGATC	ACCTTCTCTCCCCAGCATAAGAGCTGGGGCACACTCCAGCGCAGCCTCTTCCTCCAAGCCAGGCTTTAAGACCCCGGGGGTCAGCACGACAATTCCCAGGGCCTCTTCAATTCATTGAAACATTAATTTGATTAAAACCAAATCTCAGAATGTGCTTGTTATAAACAAAGATTAGGGCAGGAGTTGGAAAATTCCAGATC
chr1:223810083:G:T	AGAGGCCTGCCCAAGAGGAGTCTCTCCAGTCAGTGATCAAACGTGCCTAGGGTAGGAGCGAGTGCCGCTGCCTCATTCATCACTGCTGCCAGGGCCCGGGGCTCCTAGGGTCAAATTTCATTTTCTCAGCATCCTTGTTTCTTCTTGGTGCTGAGGGGTTTGGCCTTTGTCAGTGTCCAGTGTTTGTGGAGTGGAAAGAA	AGAGGCCTGCCCAAGAGGAGTCTCTCCAGTCAGTGATCAAACGTGCCTAGGGTAGGAGCGAGTGCCGCTGCCTCATTCATCACTGCTGCCAGGGCCCGGTGCTCCTAGGGTCAAATTTCATTTTCTCAGCATCCTTGTTTCTTCTTGGTGCTGAGGGGTTTGGCCTTTGTCAGTGTCCAGTGTTTGTGGAGTGGAAAGAA
chr1:223810318:G:A	GCACGGTGCGTCAGGTAAAAAACACAAAAACCTTTCAGCGCAAAGCAAAATTCCACAGAGCCGCCAAACTTTCAAATGCCAAAGCAGAAAGCCAGAATCGAAGACTACAGCCCAGTGGTTTTTATTTTGCTTTTCCCAGCCTGGATCCATTTAATACTCTTTTCTGAACACACTGTGTGATCTGCAGACAGGACGTGCTG	GCACGGTGCGTCAGGTAAAAAACACAAAAACCTTTCAGCGCAAAGCAAAATTCCACAGAGCCGCCAAACTTTCAAATGCCAAAGCAGAAAGCCAGAATCAAAGACTACAGCCCAGTGGTTTTTATTTTGCTTTTCCCAGCCTGGATCCATTTAATACTCTTTTCTGAACACACTGTGTGATCTGCAGACAGGACGTGCTG
chr1:223810973:C:T	TTTATAGTTGACTAAGATTGACTGAGCTTTTAATACATGAGACCTAATGATAATAAACGCCCTCCAAACAAACACCAAAGCACGGCAGTTAACATTTATCGAGCAGGTACTACAGATGAGGTGTAGTGCTAAGCATTTTAGGTGCTTTATTGCCTCATTTAACACTCACGACAATCCTGAGAAGATAAAGAATTATCTTC	TTTATAGTTGACTAAGATTGACTGAGCTTTTAATACATGAGACCTAATGATAATAAACGCCCTCCAAACAAACACCAAAGCACGGCAGTTAACATTTATTGAGCAGGTACTACAGATGAGGTGTAGTGCTAAGCATTTTAGGTGCTTTATTGCCTCATTTAACACTCACGACAATCCTGAGAAGATAAAGAATTATCTTC
chr1:223811170:C:T	TTCATTTCATAGCTCAAAAATCTGAGACTTAAAGAAGTTACATTATCCGAGATTATCTAGTTAGTAAGTGGTGAACGCAGGCCAGGAACTCAGGCAGTCCGTCTCCAAAGCCCATACTCCTAAATCCACATATACTGCTTTCCCCTATTTATTGAACACTCAAGCATAAGCCCCTTGGGCCCCTGCACACACACTGGCAT	TTCATTTCATAGCTCAAAAATCTGAGACTTAAAGAAGTTACATTATCCGAGATTATCTAGTTAGTAAGTGGTGAACGCAGGCCAGGAACTCAGGCAGTCTGTCTCCAAAGCCCATACTCCTAAATCCACATATACTGCTTTCCCCTATTTATTGAACACTCAAGCATAAGCCCCTTGGGCCCCTGCACACACACTGGCAT
chr1:223811436:G:A	CCAACTCACCTAGCCCAATGTTTGCATGTACATGTTCAATTCCCATTTATGAGATTAACTTCATTAAAGAGCATATTTGGGCCAGGCGCAGTGGCTCACGCCTGTGATCCCAGCACTTTGGGAGGCCGAGGTGGGCAGATCATGAGGTCAGGAGATCAAGACCATCCTAGCCAACATGGTGAAACCCCATCTCTACTAAA	CCAACTCACCTAGCCCAATGTTTGCATGTACATGTTCAATTCCCATTTATGAGATTAACTTCATTAAAGAGCATATTTGGGCCAGGCGCAGTGGCTCACACCTGTGATCCCAGCACTTTGGGAGGCCGAGGTGGGCAGATCATGAGGTCAGGAGATCAAGACCATCCTAGCCAACATGGTGAAACCCCATCTCTACTAAA
chr1:223811563:G:A	GAGGTGGGCAGATCATGAGGTCAGGAGATCAAGACCATCCTAGCCAACATGGTGAAACCCCATCTCTACTAAAAATACAAAAAAAATAATTAGCTGGGCGTGGTGGCGCGTGCCTGTAATCCCAGCTACTCGGGAGGCTGAGGCAGGAAAATCACTTGAACCAGGGAGTCAGAGGTTGCAGTGAGCCGAGATCGTGCCCC	GAGGTGGGCAGATCATGAGGTCAGGAGATCAAGACCATCCTAGCCAACATGGTGAAACCCCATCTCTACTAAAAATACAAAAAAAATAATTAGCTGGGCATGGTGGCGCGTGCCTGTAATCCCAGCTACTCGGGAGGCTGAGGCAGGAAAATCACTTGAACCAGGGAGTCAGAGGTTGCAGTGAGCCGAGATCGTGCCCC
chr1:223812244:A:G	ACCTGTAATTTCAGCACTTTGGGAGGCCGAGGCAGGAGGATGGCTTGAACCCAGGAGTTCAAGACCAGCCTGGGCAACACAGACAGACTCTGTCTCTACAAAAATTTTTAAAAAATTAATAATTAGCCAGGCATGATGGCACTTGCCTGTAGTCCCAGCTACTTGGGAGGCTGAAGCAGGAGGGTCACTTGAGCCCAGGA	ACCTGTAATTTCAGCACTTTGGGAGGCCGAGGCAGGAGGATGGCTTGAACCCAGGAGTTCAAGACCAGCCTGGGCAACACAGACAGACTCTGTCTCTACGAAAATTTTTAAAAAATTAATAATTAGCCAGGCATGATGGCACTTGCCTGTAGTCCCAGCTACTTGGGAGGCTGAAGCAGGAGGGTCACTTGAGCCCAGGA
chr1:223812933:C:T	TATAGCCCATGTTTTTTCCTCGGGTTGGAGAGTGAGGAATACTTACATGCCTTTCCATGACTCTACCCCACCCTAAAAGCTGGGACTACTGCCCCTTTTCCTGTTTTGGGATTTTGTGAGTTCCCACTGTTTTGCCCACACAAACATATTTTTTGGAAGATCTGTAGAATCTAACTGACAATCTCTACAGCTTTCCTGGC	TATAGCCCATGTTTTTTCCTCGGGTTGGAGAGTGAGGAATACTTACATGCCTTTCCATGACTCTACCCCACCCTAAAAGCTGGGACTACTGCCCCTTTTTCTGTTTTGGGATTTTGTGAGTTCCCACTGTTTTGCCCACACAAACATATTTTTTGGAAGATCTGTAGAATCTAACTGACAATCTCTACAGCTTTCCTGGC
chr1:223812935:T:C	TAGCCCATGTTTTTTCCTCGGGTTGGAGAGTGAGGAATACTTACATGCCTTTCCATGACTCTACCCCACCCTAAAAGCTGGGACTACTGCCCCTTTTCCTGTTTTGGGATTTTGTGAGTTCCCACTGTTTTGCCCACACAAACATATTTTTTGGAAGATCTGTAGAATCTAACTGACAATCTCTACAGCTTTCCTGGCTG	TAGCCCATGTTTTTTCCTCGGGTTGGAGAGTGAGGAATACTTACATGCCTTTCCATGACTCTACCCCACCCTAAAAGCTGGGACTACTGCCCCTTTTCCCGTTTTGGGATTTTGTGAGTTCCCACTGTTTTGCCCACACAAACATATTTTTTGGAAGATCTGTAGAATCTAACTGACAATCTCTACAGCTTTCCTGGCTG
chr1:223813179:G:A	AAGCTCAGAGAGGTTACGTTGTCCATCTTCAAGTGAGTAAGAGTCAGAAGAACCTTCTTTTATTTTTTTTGTTTTAGAAAAAAAATTTTTAATTTTTTCGTAGCGATGAGGTCTTACTATGTTGCCCAGGAATGGTCTTGAACTCCTGGCCTCAAGTAATCTTCCCACTTCAGCCTCCCAAAGTGCTGGGATTACAGGTG	AAGCTCAGAGAGGTTACGTTGTCCATCTTCAAGTGAGTAAGAGTCAGAAGAACCTTCTTTTATTTTTTTTGTTTTAGAAAAAAAATTTTTAATTTTTTCATAGCGATGAGGTCTTACTATGTTGCCCAGGAATGGTCTTGAACTCCTGGCCTCAAGTAATCTTCCCACTTCAGCCTCCCAAAGTGCTGGGATTACAGGTG
chr1:223818814:A:G	AGGGCATCAACACCCTTCACAATATGACTCCAACCTACTTCTCCAGTCTTTTTCCTATTACACTCTCCGCTATGAATCTAATCTCCCAATCGAACTTGGATATGTACAAAACATACCCTGGTCGTTTTCATTGATGTGATTTTTCTTGTTTGTTCCCTCTGCTTGCAAACTTCTTGATGAATCTTACCCCTTCTCCATGA	AGGGCATCAACACCCTTCACAATATGACTCCAACCTACTTCTCCAGTCTTTTTCCTATTACACTCTCCGCTATGAATCTAATCTCCCAATCGAACTTGGGTATGTACAAAACATACCCTGGTCGTTTTCATTGATGTGATTTTTCTTGTTTGTTCCCTCTGCTTGCAAACTTCTTGATGAATCTTACCCCTTCTCCATGA
chr1:223825268:C:T	CTGGGCAGGCTGACCAGGTGGCACATGGGACTGGGGAGTGAATGAGTCAGCCAGGTTCCTACTCCTGAGCACCCTAGCAGGATCCTCTGTTTAAGTTCCCGTCCTCTTAGAATCACTTAGTAAATCTCCCCCATCTTGCACCAGCCTCCAACCCTCCTGGAGTTCCTCTCCCTTCCGGCTTAAGGGGTAGCTCCTGTATG	CTGGGCAGGCTGACCAGGTGGCACATGGGACTGGGGAGTGAATGAGTCAGCCAGGTTCCTACTCCTGAGCACCCTAGCAGGATCCTCTGTTTAAGTTCCTGTCCTCTTAGAATCACTTAGTAAATCTCCCCCATCTTGCACCAGCCTCCAACCCTCCTGGAGTTCCTCTCCCTTCCGGCTTAAGGGGTAGCTCCTGTATG
chr1:223826472:A:G	AGGCTCTGTGGTCCCTACTCTCCCTCAAACAAACAACATAGAACCGAAGGAAATAATGTCAGGCAGAAGCCCACACACACAGTTAGAACATGAGTCCCTATGCTGGGGCCCTGCTCTGTCCTAATCCATTCACCCCGTTACCACCTGCCTGCGCTGAGTCAGATTTAAAGCACTCGTTCTCTGCACCTTCTTTGAACCTA	AGGCTCTGTGGTCCCTACTCTCCCTCAAACAAACAACATAGAACCGAAGGAAATAATGTCAGGCAGAAGCCCACACACACAGTTAGAACATGAGTCCCTGTGCTGGGGCCCTGCTCTGTCCTAATCCATTCACCCCGTTACCACCTGCCTGCGCTGAGTCAGATTTAAAGCACTCGTTCTCTGCACCTTCTTTGAACCTA
chr1:223832608:T:C	TGGCCTACTTTACTCATTTATGTGGCCTCTGTAGGCATCAGAGTTGTGGCCCCCAGAGTTAATCCTTCCCTAGATCCCTCTGTATTAGTCAGGGTTCTCTAGAGGGACAGGACTAATAGAGATGTATATATGAAAGGGAGTTTATTAAGGAGTATTGATTCACACGGTCACAAGGTAAAATTCCACAATAAGCCGTCTGC	TGGCCTACTTTACTCATTTATGTGGCCTCTGTAGGCATCAGAGTTGTGGCCCCCAGAGTTAATCCTTCCCTAGATCCCTCTGTATTAGTCAGGGTTCTCCAGAGGGACAGGACTAATAGAGATGTATATATGAAAGGGAGTTTATTAAGGAGTATTGATTCACACGGTCACAAGGTAAAATTCCACAATAAGCCGTCTGC
chr1:223838253:T:C	CCCAAACCATAACATCACAGTCCTTTTCTGAGATCTGTAAAACCAAAGCTGGTTTACAATTATACTGAGGGAAAGTCTGGAATCATTAGTCGTCCTGTTTCCTGCCAGATGGATCCTGTCTGCCATGGAAGAGAATGAAGCCAACCTGTAGATACCAACAGAGAAGAGAGATGGGCAGAGAGTGTGCCAGGAACATTTAG	CCCAAACCATAACATCACAGTCCTTTTCTGAGATCTGTAAAACCAAAGCTGGTTTACAATTATACTGAGGGAAAGTCTGGAATCATTAGTCGTCCTGTTCCCTGCCAGATGGATCCTGTCTGCCATGGAAGAGAATGAAGCCAACCTGTAGATACCAACAGAGAAGAGAGATGGGCAGAGAGTGTGCCAGGAACATTTAG
chr1:223838772:C:T	CGCTGAAGTTTCCTGAGTGATGTGCACCCTTGAGAGTCCACTGGAAAAAGCACACACAGACATGACCCACAGGGGACTGCACATTATAACTTATTCCATCACCACATGGGGCGACCCTGAGACTCCTTCCACTCCAGTAGGACACTGAGTGTGGGTGGCCCTTGCTAGGCCTGGTGAGAACAGGCTCCACTGAGAAGACG	CGCTGAAGTTTCCTGAGTGATGTGCACCCTTGAGAGTCCACTGGAAAAAGCACACACAGACATGACCCACAGGGGACTGCACATTATAACTTATTCCATTACCACATGGGGCGACCCTGAGACTCCTTCCACTCCAGTAGGACACTGAGTGTGGGTGGCCCTTGCTAGGCCTGGTGAGAACAGGCTCCACTGAGAAGACG
chr1:223839376:A:C	ACCCTGACAGAAGCAGCCAGACTTTGGACGTGCTGGCAAATAGCCTAACACACCCAATATGAAGTGCGAACAAGGAGATCCACTGCCATGTGTTTTATAAGAGTGCAAGAGAAAATAACTCAAATGTCCATCCTTTGGAGGCAGGATAAATCCGACAGAGTGTAACACTTGGAATGGTTCACAGAGAACGAAGTTCTTTA	ACCCTGACAGAAGCAGCCAGACTTTGGACGTGCTGGCAAATAGCCTAACACACCCAATATGAAGTGCGAACAAGGAGATCCACTGCCATGTGTTTTATACGAGTGCAAGAGAAAATAACTCAAATGTCCATCCTTTGGAGGCAGGATAAATCCGACAGAGTGTAACACTTGGAATGGTTCACAGAGAACGAAGTTCTTTA
chr1:223839927:T:C	TGTTTTAAAAAAATCCCAGCCTGGACGACATGGCAAAACCCTGTCTCTACAAAAAACTACAAAAAAATTAGCTGGGTGTGGTGGTGCATGCCTGCTGTCTCAGCTGCTCAGGAGGTTGAGGTGGGAGGATCACTTGAGCCCAGGAGAAGGAGGTTGCAGTGAGCCGATATCGGGCCACTGCACTCCAGCCTGGGAGACAG	TGTTTTAAAAAAATCCCAGCCTGGACGACATGGCAAAACCCTGTCTCTACAAAAAACTACAAAAAAATTAGCTGGGTGTGGTGGTGCATGCCTGCTGTCCCAGCTGCTCAGGAGGTTGAGGTGGGAGGATCACTTGAGCCCAGGAGAAGGAGGTTGCAGTGAGCCGATATCGGGCCACTGCACTCCAGCCTGGGAGACAG
chr1:223840374:T:C	ACCAGCCCTGACTCAGATCCCTCAGGCCACAGAGGCTGTTGCAACTCAGCCCCTGGCTCCCCACCCTGACGCTCTGGGTTATAGCCTTGGCGCTGTGAATCTCCTCTTCTACTGGCAAAGGCTCAGTCTGCACCTGGCTCCTTTCAGGAGATTGGACTCCCCAGCCCCTTTCCGCTCTGTTCATTAAAAACCACCACTGC	ACCAGCCCTGACTCAGATCCCTCAGGCCACAGAGGCTGTTGCAACTCAGCCCCTGGCTCCCCACCCTGACGCTCTGGGTTATAGCCTTGGCGCTGTGAACCTCCTCTTCTACTGGCAAAGGCTCAGTCTGCACCTGGCTCCTTTCAGGAGATTGGACTCCCCAGCCCCTTTCCGCTCTGTTCATTAAAAACCACCACTGC
chr1:223840398:C:T	GGCCACAGAGGCTGTTGCAACTCAGCCCCTGGCTCCCCACCCTGACGCTCTGGGTTATAGCCTTGGCGCTGTGAATCTCCTCTTCTACTGGCAAAGGCTCAGTCTGCACCTGGCTCCTTTCAGGAGATTGGACTCCCCAGCCCCTTTCCGCTCTGTTCATTAAAAACCACCACTGCAGCGGCTGGGCTCCCCGGGGCAGC	GGCCACAGAGGCTGTTGCAACTCAGCCCCTGGCTCCCCACCCTGACGCTCTGGGTTATAGCCTTGGCGCTGTGAATCTCCTCTTCTACTGGCAAAGGCTTAGTCTGCACCTGGCTCCTTTCAGGAGATTGGACTCCCCAGCCCCTTTCCGCTCTGTTCATTAAAAACCACCACTGCAGCGGCTGGGCTCCCCGGGGCAGC
chr1:223840617:C:T	TTTGTTCTGATGTGAGCTGGATTCGGAGAGCTGGTTGGGTTCATTTCCTGTGCTTCCAGCCTCCTTCTCCATTGGCAGCACGCACTCACCATGGTAACGCTCAGGCCGCTTTTTGGAAACCCTCACTTCTCCTTGCTTAAAACTATTCAAAGAAAAATCCATCCAAGCCCGTCAAGGAAAAGGTACTTATTAAATACCTT	TTTGTTCTGATGTGAGCTGGATTCGGAGAGCTGGTTGGGTTCATTTCCTGTGCTTCCAGCCTCCTTCTCCATTGGCAGCACGCACTCACCATGGTAACGTTCAGGCCGCTTTTTGGAAACCCTCACTTCTCCTTGCTTAAAACTATTCAAAGAAAAATCCATCCAAGCCCGTCAAGGAAAAGGTACTTATTAAATACCTT
chr1:223843581:G:A	TCCTAAAGAAGAGATGGGTCTACCTGTTCACCAGGCAAACTGCTAGGGGAAAAGGGCAGGACCTCGAGGGACAAAACGGAAGTCAGCCTACATTTAATCGGTGGCATCCTGGGCTGCACTACATCAAAGACTGTCTGGCCACAGAGAGAGAGAATCATTTCATTCTTACTTCATAGAGGTGAAGAAAGGGCAGATCAGAA	TCCTAAAGAAGAGATGGGTCTACCTGTTCACCAGGCAAACTGCTAGGGGAAAAGGGCAGGACCTCGAGGGACAAAACGGAAGTCAGCCTACATTTAATCAGTGGCATCCTGGGCTGCACTACATCAAAGACTGTCTGGCCACAGAGAGAGAGAATCATTTCATTCTTACTTCATAGAGGTGAAGAAAGGGCAGATCAGAA
chr1:223848541:G:T	ATTAACGTCTGTGTGGGAACCAGGATCATATGAGTCACATTTAGGCAGTGGACTTAAAGCCCCCAACACTGAAGAAGTACAAAATCACCCTCAAAAGCAGCAGTGAAATAAAAAAGCAAACGACACAATTAAAAATGGGCAAAGGGGCTGGGCACAATAGCTCACACCTGTAATCCCAACATTTTGGGAGGCCGAGGCAG	ATTAACGTCTGTGTGGGAACCAGGATCATATGAGTCACATTTAGGCAGTGGACTTAAAGCCCCCAACACTGAAGAAGTACAAAATCACCCTCAAAAGCATCAGTGAAATAAAAAAGCAAACGACACAATTAAAAATGGGCAAAGGGGCTGGGCACAATAGCTCACACCTGTAATCCCAACATTTTGGGAGGCCGAGGCAG
chr1:223849696:A:T	TAACCAAAAGTGGAAGCAACCCAAGACCAACAATGGACAAATGAATAAACAAAATGTGGTCTATAGACACCACAGAATACTATTCAACCTTTGAAAGGAAGGAAATTTTGACATATGCCACAACATGGATGAATCTTGAGGATATTATGCTAAGTGAGTTATGCCAGTCACAAAAGGACAAATACTGTATAATTCCACTT	TAACCAAAAGTGGAAGCAACCCAAGACCAACAATGGACAAATGAATAAACAAAATGTGGTCTATAGACACCACAGAATACTATTCAACCTTTGAAAGGATGGAAATTTTGACATATGCCACAACATGGATGAATCTTGAGGATATTATGCTAAGTGAGTTATGCCAGTCACAAAAGGACAAATACTGTATAATTCCACTT
chr1:223849807:C:T	CATATGCCACAACATGGATGAATCTTGAGGATATTATGCTAAGTGAGTTATGCCAGTCACAAAAGGACAAATACTGTATAATTCCACTTATATGAGGTACCCAACATAATCAAATTCAAAGAGACAGAAAGGAGAACAGTTGTCAGAAACTGGGGAGAAGGGCCAGGCGCAGTGGCTCACACCTGTAATCCCAGCACTTT	CATATGCCACAACATGGATGAATCTTGAGGATATTATGCTAAGTGAGTTATGCCAGTCACAAAAGGACAAATACTGTATAATTCCACTTATATGAGGTATCCAACATAATCAAATTCAAAGAGACAGAAAGGAGAACAGTTGTCAGAAACTGGGGAGAAGGGCCAGGCGCAGTGGCTCACACCTGTAATCCCAGCACTTT
chr1:223861902:A:C	CTGTGGCTCTGCAGGGCTCAGCTCCCATGGCTGTTCTCAAGGGTGTTGAGTGCCTGTGGCTTTTCCAGGTGCACAGTGCAAGCTGTTGGTGGATCTACCATTCTGGGGTCTGGAGGATGGTGGTCTTCGTCTCACAGCCCCACTAGGCAGTGCCCCACTGGAAACTCTGCATGGGGGTTTCAACCCCACATTTCCCTTCT	CTGTGGCTCTGCAGGGCTCAGCTCCCATGGCTGTTCTCAAGGGTGTTGAGTGCCTGTGGCTTTTCCAGGTGCACAGTGCAAGCTGTTGGTGGATCTACCCTTCTGGGGTCTGGAGGATGGTGGTCTTCGTCTCACAGCCCCACTAGGCAGTGCCCCACTGGAAACTCTGCATGGGGGTTTCAACCCCACATTTCCCTTCT
chr1:223867965:G:A	TGCCCACACCCCTTGGAGCCCTGTATGTTTGCAAACTCACAAGCTCTGGTGTGCTTGCAACCCCAGCAGCTAGCCCCTGACTTCCTTGGCCAGAGGGCTGTACCTCTCTCAGCCTATCAGAGCCACCTTGCCAGAAGTGGCTCTCTAACTGGGGACATATGCCCCCTGGGGTGCTTGGTAACATGCTGGAGCACCAACAT	TGCCCACACCCCTTGGAGCCCTGTATGTTTGCAAACTCACAAGCTCTGGTGTGCTTGCAACCCCAGCAGCTAGCCCCTGACTTCCTTGGCCAGAGGGCTATACCTCTCTCAGCCTATCAGAGCCACCTTGCCAGAAGTGGCTCTCTAACTGGGGACATATGCCCCCTGGGGTGCTTGGTAACATGCTGGAGCACCAACAT
chr1:223868940:G:A	TGATCGTGGCTCACTGCAGCCTTGACCTCTTGAGCTCAACTGATCCTCCCATCTCAGCCTCCCACGTAGCTGGGACCACAGGCACACATCACCATGCCTGGCTAATTTTTTGTATTTTTTGTATTTTTTGTAGAGATGGGGCTCTCCCTATGTTGCCCAAGCTGATCTCAAACTCGTGGGCTCAAGCAATCCTCTCACCT	TGATCGTGGCTCACTGCAGCCTTGACCTCTTGAGCTCAACTGATCCTCCCATCTCAGCCTCCCACGTAGCTGGGACCACAGGCACACATCACCATGCCTAGCTAATTTTTTGTATTTTTTGTATTTTTTGTAGAGATGGGGCTCTCCCTATGTTGCCCAAGCTGATCTCAAACTCGTGGGCTCAAGCAATCCTCTCACCT
chr1:223885122:C:T	GTCCGTGTTTGCACGCACCTGTAATCCCAGCTACGCAGGAGGCTGAGGCAGGAGAATCACTTGAACCTAAGAAGCAGAGGTTGCAGTGAGCCAAGATTGCGCCACTGCACTCCAGCCTGAGTGACAGAGTGAGACTCCATCTCAAAAATAAAAAAAAAAAATTAAATGTAAAAAGACTTTCTCAGTGTATGTGGTATATC	GTCCGTGTTTGCACGCACCTGTAATCCCAGCTACGCAGGAGGCTGAGGCAGGAGAATCACTTGAACCTAAGAAGCAGAGGTTGCAGTGAGCCAAGATTGTGCCACTGCACTCCAGCCTGAGTGACAGAGTGAGACTCCATCTCAAAAATAAAAAAAAAAAATTAAATGTAAAAAGACTTTCTCAGTGTATGTGGTATATC
chr1:223888558:GC:G	AAACCTTTACCAAGCACCCACCAGGTGCCAGGCACTATGCCAGGATCACAAAGGTGAACAAGAAAGACATGGTGTCTCATTCAGAAATGGATGGGCTAGCGGGGAAATGGACACTAAATATTTGTATCACCAGGTGATACGCGCTCTCACAGAAGTTACATAAAACGTGCCAAGATGACAGCTCTAATTATTCACTATTG	AAACCTTTACCAAGCACCCACCAGGTGCCAGGCACTATGCCAGGATCACAAAGGTGAACAAGAAAGACATGGTGTCTCATTCAGAAATGGATGGGCTAGGGGGAAATGGACACTAAATATTTGTATCACCAGGTGATACGCGCTCTCACAGAAGTTACATAAAACGTGCCAAGATGACAGCTCTAATTATTCACTATTG
chr1:223892844:A:G	TTAATAGCTCACTCAGGGGAGGCTTCCTGCCCCTCGGCCAACACCAACTTCCCTTTCAGCAAGCCAGTGTCGGCACTACAGTGGTTTGGAATACTTTCAATATCACTCCCTGTTAACAAGCCTATCCTTGGACTGGCTGAGAAAAGAAATGGAACGGGGCAAAGTAACAAAACAAAGAGGCAAGACAGAGCCAAATGTCT	TTAATAGCTCACTCAGGGGAGGCTTCCTGCCCCTCGGCCAACACCAACTTCCCTTTCAGCAAGCCAGTGTCGGCACTACAGTGGTTTGGAATACTTTCAGTATCACTCCCTGTTAACAAGCCTATCCTTGGACTGGCTGAGAAAAGAAATGGAACGGGGCAAAGTAACAAAACAAAGAGGCAAGACAGAGCCAAATGTCT
chr1:223893624:C:T	TAGCATCTAAGGTTTTATAGTTCCCCAAATAATTTCACATACACTGTGATTTGATGCTTATAACAACCGTGTGAACTATGCAAAGTAGGTATTATTTCCCCATTTTAAGAGATGGGAGAATGGATAGTTAGTATTTTGAAAATTGCCAGACCCCACACTTATAAGACTACATGTATTATTAGTAAAATTACTACTAGGGG	TAGCATCTAAGGTTTTATAGTTCCCCAAATAATTTCACATACACTGTGATTTGATGCTTATAACAACCGTGTGAACTATGCAAAGTAGGTATTATTTCCTCATTTTAAGAGATGGGAGAATGGATAGTTAGTATTTTGAAAATTGCCAGACCCCACACTTATAAGACTACATGTATTATTAGTAAAATTACTACTAGGGG
chr1:223898690:C:T	GACTGATGGCTCTTGCCTCCCTAACATGTATAAAACCAAGCTGCACCCCAACCACCTCGGGCACATGTCCTCAGGACTTCCTGTGTCACAGGTGTGCATCTTCAACCATGGCAAAAGAAACTTTCTAAATTAAATGAGACCTGTTTCAGATTTTCTGGGTTCACAAGAGCTATCTTGGACATTGGAAGATGTTCAGCGGC	GACTGATGGCTCTTGCCTCCCTAACATGTATAAAACCAAGCTGCACCCCAACCACCTCGGGCACATGTCCTCAGGACTTCCTGTGTCACAGGTGTGCATTTTCAACCATGGCAAAAGAAACTTTCTAAATTAAATGAGACCTGTTTCAGATTTTCTGGGTTCACAAGAGCTATCTTGGACATTGGAAGATGTTCAGCGGC
chr1:223899582:A:C	AGACGGAATTTCACCATGTTGACCAGGCTGGTCTCGAACTCCTGACCCCAGGTGATCCGCCTGCCTCCGGCCTCCCAAAGTGTTGGGATTACAGGTGTGAACTACCGCACCCAGCCTTATTGGCCAAATCTGACAACCCTATCTATAATCAAATAAACAGCTGAGCAGTAGTAATTGCAGCATTGTGATTGCAATAGGCC	AGACGGAATTTCACCATGTTGACCAGGCTGGTCTCGAACTCCTGACCCCAGGTGATCCGCCTGCCTCCGGCCTCCCAAAGTGTTGGGATTACAGGTGTGCACTACCGCACCCAGCCTTATTGGCCAAATCTGACAACCCTATCTATAATCAAATAAACAGCTGAGCAGTAGTAATTGCAGCATTGTGATTGCAATAGGCC
chr1:223900795:C:T	AAGCCAGGACCTCGCAGTCCTGCGACACCTCCGCGCCGCCAGAGCCCGGGACTCTGTTCGAGCGTGGGGGGACTCCCGGGGCCTTCCCTCTCTTCCACCCACCACGCTTTCCTGGGCGGGTCGAGGCGAATCACTGCCCTCAGATCCCACTAGCAGGCCACTTTAGGACTTCACAAAAACTCAGGGTGATGCAGGAGGCC	AAGCCAGGACCTCGCAGTCCTGCGACACCTCCGCGCCGCCAGAGCCCGGGACTCTGTTCGAGCGTGGGGGGACTCCCGGGGCCTTCCCTCTCTTCCACCTACCACGCTTTCCTGGGCGGGTCGAGGCGAATCACTGCCCTCAGATCCCACTAGCAGGCCACTTTAGGACTTCACAAAAACTCAGGGTGATGCAGGAGGCC
chr1:223909394:G:C	GTCAACCTGCCTCCTTCTCAAGATGTCACATGGACCCCCAGAGCACCCACTGGGAGGTGTTTAGCTACAGGGTGCCCCACCCCACAGCCTAGCTCAGCAGAGAGTGGGGAAGGGACAAGACCAATGGGAAAGGCAAGCCAGATGGGGAATTTTCCAGTCCTGTTCCTTCTACCACTCATTAGCCACTTATTTGGACCCAA	GTCAACCTGCCTCCTTCTCAAGATGTCACATGGACCCCCAGAGCACCCACTGGGAGGTGTTTAGCTACAGGGTGCCCCACCCCACAGCCTAGCTCAGCACAGAGTGGGGAAGGGACAAGACCAATGGGAAAGGCAAGCCAGATGGGGAATTTTCCAGTCCTGTTCCTTCTACCACTCATTAGCCACTTATTTGGACCCAA
chr1:223990623:G:A	GAATTACGCTTATTCAAACACTCCCTCTGTTGTTGTAGCTTGGCATTCTGCTCTTGATTCAATTTGTTTCTTAGCTGAATAAAAGAGAGGGGAAAAAAGGTAGCCAAGGAGTAGGAAGAAAATGTCTCAAACAGTTAATCACATGGTTAACTATTATATAATTTCTAAAAATATGAGGTCCCTCCACCCCTCCACACTTC	GAATTACGCTTATTCAAACACTCCCTCTGTTGTTGTAGCTTGGCATTCTGCTCTTGATTCAATTTGTTTCTTAGCTGAATAAAAGAGAGGGGAAAAAAGATAGCCAAGGAGTAGGAAGAAAATGTCTCAAACAGTTAATCACATGGTTAACTATTATATAATTTCTAAAAATATGAGGTCCCTCCACCCCTCCACACTTC
chr1:223999343:A:G	TTCTATAATTTCAGAATAATTGCTTTCTTTGCTGTCTTAAAGAGAGAGCACTTAACTAGTTTCTCCTTTGTATCATCAGTTACCTAATTAAAGTAAGCAATAAGAGCCTTAAACATAATTTCATATACATTCAGGGTCACAGGTCCTAATTGAATTGGAAAAAGAATATGGTGACAGTCTCCTAATCCTTAATCGAGAGG	TTCTATAATTTCAGAATAATTGCTTTCTTTGCTGTCTTAAAGAGAGAGCACTTAACTAGTTTCTCCTTTGTATCATCAGTTACCTAATTAAAGTAAGCAGTAAGAGCCTTAAACATAATTTCATATACATTCAGGGTCACAGGTCCTAATTGAATTGGAAAAAGAATATGGTGACAGTCTCCTAATCCTTAATCGAGAGG
chr1:224045508:G:A	TCAATAAACACGACTGAATGTCTATTATGATCCAGTCACTGTCTGGGGCACATTTATGTGAAATGAAGTACACATAAAATCGAAGGCATTTGGCCAGGCGTGGTGGCTCATGCCTGTAATCGCAGTACTTTGTGAAGCCACAGTGGGTGGATCACCTGAGGTCAGGAGTTCAAGACCAGCCTGGCCAACATAGTGAAACC	TCAATAAACACGACTGAATGTCTATTATGATCCAGTCACTGTCTGGGGCACATTTATGTGAAATGAAGTACACATAAAATCGAAGGCATTTGGCCAGGCATGGTGGCTCATGCCTGTAATCGCAGTACTTTGTGAAGCCACAGTGGGTGGATCACCTGAGGTCAGGAGTTCAAGACCAGCCTGGCCAACATAGTGAAACC
chr1:224046476:G:A	AGTTTTATTGTCTACTATATCCATAGCAATATGAAATATATGAATAAGGCATTGTCGATGCTCTAGAGGAGCTTATATACTCAGGAGAGGGGAAATGGAGGCAGAAAGAATAATAACTATGTCTACCATTTATAGCACAATTACTATATGTCAGGCATCATGCTCAGCCCTTTACGAATATTTCCTCATATTATCTTCAT	AGTTTTATTGTCTACTATATCCATAGCAATATGAAATATATGAATAAGGCATTGTCGATGCTCTAGAGGAGCTTATATACTCAGGAGAGGGGAAATGGAAGCAGAAAGAATAATAACTATGTCTACCATTTATAGCACAATTACTATATGTCAGGCATCATGCTCAGCCCTTTACGAATATTTCCTCATATTATCTTCAT
chr1:224048867:A:C	AAGCCTGTGTTCTTCATTTTTTAAGTCAACTTTATTGAGGTATAATTTACATACAAAGTAATGCACGTATCTTAAATGTATAGTTATTTGAGTTTTGCCAATGTATACACCCTTGCAAATACAAACAGATCAAGCTATATAACATTTCCTTCATCCTCATACCCCTTTGTATTAGTCTTCTCTACACTGGCAACCACAGA	AAGCCTGTGTTCTTCATTTTTTAAGTCAACTTTATTGAGGTATAATTTACATACAAAGTAATGCACGTATCTTAAATGTATAGTTATTTGAGTTTTGCCCATGTATACACCCTTGCAAATACAAACAGATCAAGCTATATAACATTTCCTTCATCCTCATACCCCTTTGTATTAGTCTTCTCTACACTGGCAACCACAGA
chr1:224049618:C:T	TCATATGAATAAGATCAAACCTTGCTTGTATTGTACAAAGCAGAATTGCCATCTGTTTACCTCTTACGGTGTTATATTTTTTAAGTGTGTAAGGGTTTTCCCAAGCTTTATTGAGGAATAGCTGACAAATACAATTATATATATTTTAGGTATACAACATGATGCTTTGATATACATATAAATGGTGAACTGATTACCAT	TCATATGAATAAGATCAAACCTTGCTTGTATTGTACAAAGCAGAATTGCCATCTGTTTACCTCTTACGGTGTTATATTTTTTAAGTGTGTAAGGGTTTTTCCAAGCTTTATTGAGGAATAGCTGACAAATACAATTATATATATTTTAGGTATACAACATGATGCTTTGATATACATATAAATGGTGAACTGATTACCAT
chr1:224064904:T:C	CATGTGCACAAAAATTGTCACCATGTGTAACTTGGAGGTGAAATTATGTACCCCTCTTCTGAGTGTTTGAATTTTTTTTTTTAAGTCAGAAAGATCTCTTCATGAGAATTGTTTCAAAAAAAAAAGATCATATGAAGCTGGGTGTAGTAGCTCAAGCCTGTAATCCCAGCACTTTGGGAGGCCACGGTGTGTGTATCGCT	CATGTGCACAAAAATTGTCACCATGTGTAACTTGGAGGTGAAATTATGTACCCCTCTTCTGAGTGTTTGAATTTTTTTTTTTAAGTCAGAAAGATCTCTCCATGAGAATTGTTTCAAAAAAAAAAGATCATATGAAGCTGGGTGTAGTAGCTCAAGCCTGTAATCCCAGCACTTTGGGAGGCCACGGTGTGTGTATCGCT
chr1:224067369:A:G	CCCATAATCTCAGCACTTTGGGAGTCTGAGGCAAGCAGATCACTTGAGGTAAGGAGTTCAAGACCAGCCTGCCCAACATGGTGAAACCCCGTCTCTACTAAAAATACAAAAATCAGCCAGGTGTGATAGCACACACCTGTAATCCCAGCTACTTGGGAGGCTGAGGTGGGAGGATCGCTTGAACCCAGGAGGCGGAGGTT	CCCATAATCTCAGCACTTTGGGAGTCTGAGGCAAGCAGATCACTTGAGGTAAGGAGTTCAAGACCAGCCTGCCCAACATGGTGAAACCCCGTCTCTACTGAAAATACAAAAATCAGCCAGGTGTGATAGCACACACCTGTAATCCCAGCTACTTGGGAGGCTGAGGTGGGAGGATCGCTTGAACCCAGGAGGCGGAGGTT
chr1:224074293:G:A	AGTTAGTGGAGGAGGCTGTAATTAAAACCCAGGTCAGTTTCATTCCAAATCCCACCCTTTTTACTACATAAGCCTGACCTACCTGGGGGCTTGGTGGCTGAAGAGTGATATGCCACCGAGGAGACAGGTCAGCACTGTTTCCTTTGGGTCAACGGCCCTTAATCTCTTACCTCAGCCTCGTGATTACATGGGGTTTTCCA	AGTTAGTGGAGGAGGCTGTAATTAAAACCCAGGTCAGTTTCATTCCAAATCCCACCCTTTTTACTACATAAGCCTGACCTACCTGGGGGCTTGGTGGCTAAAGAGTGATATGCCACCGAGGAGACAGGTCAGCACTGTTTCCTTTGGGTCAACGGCCCTTAATCTCTTACCTCAGCCTCGTGATTACATGGGGTTTTCCA
chr1:224099077:C:T	CATGCTGGATAAGAGGTACCTGGGCTCTCCACTTACAAGAAGAGAGCATGGTTACATTTATAATCACCATTCCCAACATGCTGTGAGTGCAGGCAGCTACCAGGAGGAGAACAAAGGAAATAACCAGGACACCCATCTCTAAACCTGTTAATGTAATCACACGGAACACTTCTATTTAAAATTCCTGAGGGTTAAGATGT	CATGCTGGATAAGAGGTACCTGGGCTCTCCACTTACAAGAAGAGAGCATGGTTACATTTATAATCACCATTCCCAACATGCTGTGAGTGCAGGCAGCTATCAGGAGGAGAACAAAGGAAATAACCAGGACACCCATCTCTAAACCTGTTAATGTAATCACACGGAACACTTCTATTTAAAATTCCTGAGGGTTAAGATGT
chr1:224395506:C:T	CTACTAAAAAATACAAAAATGAGACGGGTGTGGTGTCATGTGCCTGTAATCCCAGCTACCTGGGAGGCTGAGGCAGGAGGATCGCTTGAATCCAGGAGGCGGAGGTTACAGTGAGCCATGATCATGCTACTACACTCCAGCCTGGATGACAGAGCAAGGCTCCGTCTCAAAAAAATAATAATAATTTAAAAAGTAAAAAA	CTACTAAAAAATACAAAAATGAGACGGGTGTGGTGTCATGTGCCTGTAATCCCAGCTACCTGGGAGGCTGAGGCAGGAGGATCGCTTGAATCCAGGAGGTGGAGGTTACAGTGAGCCATGATCATGCTACTACACTCCAGCCTGGATGACAGAGCAAGGCTCCGTCTCAAAAAAATAATAATAATTTAAAAAGTAAAAAA
chr1:224395627:G:A	TCATGCTACTACACTCCAGCCTGGATGACAGAGCAAGGCTCCGTCTCAAAAAAATAATAATAATTTAAAAAGTAAAAAATAAAAATAAAACCAAGCTGTGCCCCCACTACCTGGGCACATGTCATCAGGACCTCCTGAGGCTGTCATGAACTGGTCTCAAGTGATCCGCCTGCCTCGGTCTCCCAAAGTGTTGGGATTAC	TCATGCTACTACACTCCAGCCTGGATGACAGAGCAAGGCTCCGTCTCAAAAAAATAATAATAATTTAAAAAGTAAAAAATAAAAATAAAACCAAGCTGTACCCCCACTACCTGGGCACATGTCATCAGGACCTCCTGAGGCTGTCATGAACTGGTCTCAAGTGATCCGCCTGCCTCGGTCTCCCAAAGTGTTGGGATTAC
chr1:224396329:A:G	CCCAGGGGCCTAAGCTTCAGGACCCCTTACTGGCATGCCCCGTCCAGGCCCTAGGAGAGAGGTGTTGTTACTATTATCCTGTGTTTACAGATGAAGAAAATGACACACAGTGAGTGGAAGGAACTTGCCCACGGCTAGAGAGCAGCAGAAGAGGGCAAGTCTTATCCGCTGACAATCCCTTTCCTAATCTTTAAGGAAAC	CCCAGGGGCCTAAGCTTCAGGACCCCTTACTGGCATGCCCCGTCCAGGCCCTAGGAGAGAGGTGTTGTTACTATTATCCTGTGTTTACAGATGAAGAAAGTGACACACAGTGAGTGGAAGGAACTTGCCCACGGCTAGAGAGCAGCAGAAGAGGGCAAGTCTTATCCGCTGACAATCCCTTTCCTAATCTTTAAGGAAAC
chr1:224396487:C:T	GTCTTATCCGCTGACAATCCCTTTCCTAATCTTTAAGGAAACAAAGCACAATGATGAAAAATTTAAAGGTTTAAGGTTTTAATAATGCTCCAGGTAGGCCGGGCATGGTGGCTCACACCTGTAATCTTAGCACTTTGGGAGGCTGAGGTGGGTGGATCACAATGTCAGGAGTTCAAGACTAGCCTGGCCAACATGGTGAA	GTCTTATCCGCTGACAATCCCTTTCCTAATCTTTAAGGAAACAAAGCACAATGATGAAAAATTTAAAGGTTTAAGGTTTTAATAATGCTCCAGGTAGGCTGGGCATGGTGGCTCACACCTGTAATCTTAGCACTTTGGGAGGCTGAGGTGGGTGGATCACAATGTCAGGAGTTCAAGACTAGCCTGGCCAACATGGTGAA
chr1:224396976:C:T	AGGAGTAAATGCAAGGAACTGGATAGAATGACTGATTTAGTGGCCGGGTGCAGTGGCTCGCGCCTGTAATCCCAGCACTTTGGGAGGCTGAGGCGGGCGCATCACCTGAGATTGGGAGTTTGAGACCAGCCTGACCAACATGGAGAAACCCCGTCTCTACTAAAAATACAAAATTAGCCGGGCATGGCAGGAGAATCACT	AGGAGTAAATGCAAGGAACTGGATAGAATGACTGATTTAGTGGCCGGGTGCAGTGGCTCGCGCCTGTAATCCCAGCACTTTGGGAGGCTGAGGCGGGCGTATCACCTGAGATTGGGAGTTTGAGACCAGCCTGACCAACATGGAGAAACCCCGTCTCTACTAAAAATACAAAATTAGCCGGGCATGGCAGGAGAATCACT
chr1:224397459:T:A	AGCGAAACCCCATCTCTACTAAAAATAGAAAAATTAGCCAGGCGTGGTGGAGCACACCTGTCGTCCCAGATACTTGGGAGGCTAAGGCAGGAGGATTGCTTGAACCCAGGAGGGTTCAGTGAACTGAGATCATGCCCCTGTACTCCAGCCTGGGCGACAGAGCCAGACCCTGTCTCAAAAAGAAAAAAAAGTAATTTGTA	AGCGAAACCCCATCTCTACTAAAAATAGAAAAATTAGCCAGGCGTGGTGGAGCACACCTGTCGTCCCAGATACTTGGGAGGCTAAGGCAGGAGGATTGCATGAACCCAGGAGGGTTCAGTGAACTGAGATCATGCCCCTGTACTCCAGCCTGGGCGACAGAGCCAGACCCTGTCTCAAAAAGAAAAAAAAGTAATTTGTA
chr1:224398639:C:T	AGGTGATCCGCCCACCTCGGCCTCCCAAAGTGCTGGGATTACAGGCGTGAGCCACTGCACCCGGCGTGGCCAATCTCTATACAGTAACCACCCCACTCACGCACACCCTTGGCCCTTTCCAGAGCCTTACCCTGCTTCTTCTTCACAGCACATTCCACTTGTTTTATATATATATCTGTGTGCATACATAAATATATATA	AGGTGATCCGCCCACCTCGGCCTCCCAAAGTGCTGGGATTACAGGCGTGAGCCACTGCACCCGGCGTGGCCAATCTCTATACAGTAACCACCCCACTCATGCACACCCTTGGCCCTTTCCAGAGCCTTACCCTGCTTCTTCTTCACAGCACATTCCACTTGTTTTATATATATATCTGTGTGCATACATAAATATATATA
chr1:224398817:T:C	TGTGCATACATAAATATATATATTTGGATTTATTGACTGTACCCTGTACCCTCTTCCCACTGGAAAGAAAGGCCCATAGGGGAGGAACTTTGTTTTGGCTCTTAGCTGTATTATCATTACCCACTAGCACAGCTGCAGTCAATAAATATTTGTTGACGGGATTAATGAAATCTCTCCTCCCACTTATATTACTGTCCTTG	TGTGCATACATAAATATATATATTTGGATTTATTGACTGTACCCTGTACCCTCTTCCCACTGGAAAGAAAGGCCCATAGGGGAGGAACTTTGTTTTGGCCCTTAGCTGTATTATCATTACCCACTAGCACAGCTGCAGTCAATAAATATTTGTTGACGGGATTAATGAAATCTCTCCTCCCACTTATATTACTGTCCTTG
chr1:224398910:T:C	TTTGGCTCTTAGCTGTATTATCATTACCCACTAGCACAGCTGCAGTCAATAAATATTTGTTGACGGGATTAATGAAATCTCTCCTCCCACTTATATTACTGTCCTTGCAGTTTCTAATTTCAACTTACAAGTGGACTATGAACTGCAAATTACTACACTGTGCACTGATGCTAATTAAAAAATCATTAGGATGGCCTGGA	TTTGGCTCTTAGCTGTATTATCATTACCCACTAGCACAGCTGCAGTCAATAAATATTTGTTGACGGGATTAATGAAATCTCTCCTCCCACTTATATTACCGTCCTTGCAGTTTCTAATTTCAACTTACAAGTGGACTATGAACTGCAAATTACTACACTGTGCACTGATGCTAATTAAAAAATCATTAGGATGGCCTGGA
chr1:224399383:T:C	CACATTTTAGTTTTAATGTGCCAGGTCCCAAAGAGCCAGCTGAGTCGACTTGGCTGCCGAGGAAGGAACGGTGAAAAGTATGTGGACAAAAGAGATCATTTGTTGTTTTTACCCCAAACAATTCTCAAAACATATTTCATATTGAGAATGAGACAGGCACAAATGCACATCTGGACTGTACATATTGTTGAAGGTAAATT	CACATTTTAGTTTTAATGTGCCAGGTCCCAAAGAGCCAGCTGAGTCGACTTGGCTGCCGAGGAAGGAACGGTGAAAAGTATGTGGACAAAAGAGATCATCTGTTGTTTTTACCCCAAACAATTCTCAAAACATATTTCATATTGAGAATGAGACAGGCACAAATGCACATCTGGACTGTACATATTGTTGAAGGTAAATT
chr1:224399689:G:GAGAAGGGGGTTT	TTCTATCTCAGCCAATTATTTCAGTAGAAAGTTTTTTTCTTTTCCAGAACAATCCTTAATTAATTAAAAGTGCTTATTTCAAAATATTTTATAGAGAATGTGTATGTACAGGCCAGGCACAGTGGCTCACGCCTGTAATCCCAGCACTTTGGGAGGCCGAGGCAGGCGGATCACTTGAGGTCAGGAGT	TTCTATCTCAGCCAATTATTTCAGTAGAAAGTTTTTTTCTTTTCCAGAACAATCCTTAATTAATTAAAAGTGCTTATTTCAAAATATTTTATAGAGAAGGGGGTTTAGAATGTGTATGTACAGGCCAGGCACAGTGGCTCACGCCTGTAATCCCAGCACTTTGGGAGGCCGAGGCAGGCGGATCACTTGAGGTCAGGAGT
chr1:224400175:A:G	TTGAGCACTCTGCCATTCCATCCCCTTTCCTCTCCAGAGGTAACCAATATCCCCACCTTTGTGTTAACCACCCCCTGGCATTTATTCCTAATTGCTTTTATCTCTCTGTGAATCTCTCAAAAACATTGTTTAGTTTGGAAAAAAACTGAGCAGTAAGCACAGACCTAGCTTTGAAAGGGGAGGGCAATGATGCTCCCACG	TTGAGCACTCTGCCATTCCATCCCCTTTCCTCTCCAGAGGTAACCAATATCCCCACCTTTGTGTTAACCACCCCCTGGCATTTATTCCTAATTGCTTTTGTCTCTCTGTGAATCTCTCAAAAACATTGTTTAGTTTGGAAAAAAACTGAGCAGTAAGCACAGACCTAGCTTTGAAAGGGGAGGGCAATGATGCTCCCACG
chr1:225643492:G:A	CTTACTGCAAAGCTGCAGTAATCAAGACTGTGTGATCCTAGCATTAGAATAGAGATATAGGCCGGGCGTGGTGGCTCACGCCTGTAATCCCAGCACTTTGGGAGGCCGAGGCGGGTGGATCACGAGGTCAGCAGATCGCGACCATCGTGGCTAACACGATGAAACCCGGTCTCTACTAAAAATACAAAAAATTAGCCAGG	CTTACTGCAAAGCTGCAGTAATCAAGACTGTGTGATCCTAGCATTAGAATAGAGATATAGGCCGGGCGTGGTGGCTCACGCCTGTAATCCCAGCACTTTAGGAGGCCGAGGCGGGTGGATCACGAGGTCAGCAGATCGCGACCATCGTGGCTAACACGATGAAACCCGGTCTCTACTAAAAATACAAAAAATTAGCCAGG
chr1:225649508:G:A	GCCTGCTGGGCTCTCAGACCAGGCTAGAAGAGTCCACCGGGTAAATTGTTTTGTCCCAAAGCCAGAGATGTCAGGAGGAGTCTGTGCCCCCTCTGCCCCGCCCCATCGCCTGAAGGAGCAGCACAGCTTCGTTTTATAAAACCAGGATACAGAACGGCCTGGCCCCAAGCCACCCTGGACCCAGCAGACCAGTCCTGCCC	GCCTGCTGGGCTCTCAGACCAGGCTAGAAGAGTCCACCGGGTAAATTGTTTTGTCCCAAAGCCAGAGATGTCAGGAGGAGTCTGTGCCCCCTCTGCCCCACCCCATCGCCTGAAGGAGCAGCACAGCTTCGTTTTATAAAACCAGGATACAGAACGGCCTGGCCCCAAGCCACCCTGGACCCAGCAGACCAGTCCTGCCC
chr1:225799177:C:T	TGGCGCGATCTCTGGTCACTGCAACCTCTGCCTCCCAGATTCAAGTGATTCTCCTCCCTCAGCCTCCTGAGTAGCTGGGACTACAAGCGTGCATCACCACGCCCAGCTAATTTTTATATATTTTGTAGAGATGAGGTTTCACTATGTTGGCCAGGCTGGTCTTGAACTACTGACCTCGGGTGATCCACCTGCCTCGAGCC	TGGCGCGATCTCTGGTCACTGCAACCTCTGCCTCCCAGATTCAAGTGATTCTCCTCCCTCAGCCTCCTGAGTAGCTGGGACTACAAGCGTGCATCACCATGCCCAGCTAATTTTTATATATTTTGTAGAGATGAGGTTTCACTATGTTGGCCAGGCTGGTCTTGAACTACTGACCTCGGGTGATCCACCTGCCTCGAGCC
chr1:225874059:G:C	TACATATGAAATCTATCTGTAAATTATAAACTAATAATAGAATAAACATATGGGAAAACCACTTTCAACAACTTAAGAATCAGAACATTACCAGTAACTGTCTTCTTTCCTCCAGGGGTAATCATTCTCCTAAATTTGTGACTTCTTTGCCTTTAAAAACTTTTATCTTTTTTAATCGATATATCATAGTTGTACATTTT	TACATATGAAATCTATCTGTAAATTATAAACTAATAATAGAATAAACATATGGGAAAACCACTTTCAACAACTTAAGAATCAGAACATTACCAGTAACTCTCTTCTTTCCTCCAGGGGTAATCATTCTCCTAAATTTGTGACTTCTTTGCCTTTAAAAACTTTTATCTTTTTTAATCGATATATCATAGTTGTACATTTT
chr1:225875408:T:C	CCAGAAGTTCAAGACCAGCCTGGGCTGGGCGCGGTGGCTCACGCCTGTAATCCCAGCACTTTGGGAGGCCAAGGCGGGGGGATCACGAGGTCAGGAGATTGAGACCATCGAGACCATCCTGGCTAACACAGTGAAACCCCGTCTCTACTAAAAAATACAAAAAATTAGCCGGGTGTGGTGGTGGGCACCTGTAGTCCCAG	CCAGAAGTTCAAGACCAGCCTGGGCTGGGCGCGGTGGCTCACGCCTGTAATCCCAGCACTTTGGGAGGCCAAGGCGGGGGGATCACGAGGTCAGGAGATCGAGACCATCGAGACCATCCTGGCTAACACAGTGAAACCCCGTCTCTACTAAAAAATACAAAAAATTAGCCGGGTGTGGTGGTGGGCACCTGTAGTCCCAG
chr1:225875698:T:C	GCGACCCAGCGAGACTCCGTCTCAAAAAAAAAAAAAGACCAGCCTGGGCAACACAGTGAAACCCCATCTCCACAAAAATAAAAAAAAGTTAGCTAGGCTTGGCTTAATGGTGTGTGCCTGTAGTTCCAGCTACTCAGGAGGCTGAGGTAGGAGGATTGCTTGAGCCCAGGAGTTGGAAGCTGCAGTGAGCTATGATTGCA	GCGACCCAGCGAGACTCCGTCTCAAAAAAAAAAAAAGACCAGCCTGGGCAACACAGTGAAACCCCATCTCCACAAAAATAAAAAAAAGTTAGCTAGGCTCGGCTTAATGGTGTGTGCCTGTAGTTCCAGCTACTCAGGAGGCTGAGGTAGGAGGATTGCTTGAGCCCAGGAGTTGGAAGCTGCAGTGAGCTATGATTGCA
chr1:225882159:A:G	TACAGGGTTTGCTTCCTTTTACCAAGTACCAGCAAACATAGAAAAACAATCAGTTTCCTGGTTCCAGTCTGATCTGCTGCAAAGAACAAAGAAGGGACCACCTTACTTTATCCACTGGATAAAGGGAACAGGGAGCCAAAAAATGATGTAGGAGATGGTGCCAGGCCGGGGTTGAGGAAGCAGGACAGAACCCAGGAATT	TACAGGGTTTGCTTCCTTTTACCAAGTACCAGCAAACATAGAAAAACAATCAGTTTCCTGGTTCCAGTCTGATCTGCTGCAAAGAACAAAGAAGGGACCGCCTTACTTTATCCACTGGATAAAGGGAACAGGGAGCCAAAAAATGATGTAGGAGATGGTGCCAGGCCGGGGTTGAGGAAGCAGGACAGAACCCAGGAATT
chr1:225885157:C:T	AAAAAGTTTTGACTTGGAGAAAGGAGGTTTATGGTTCTGTTCCCTGAAAGCTATGGCCTAGCGGGGGACAGTCTCTGCCCAGCAGGAGAGAAACCCTACCGTCACTGAGGCTAAGTTAGCAGAAGACTGTTCTCTTAAGAATGGAGGCTGGGAGGGCCTTTTGGTCTTTGGATAGTTCAAAGCATTTCTCAAAGCTTTAC	AAAAAGTTTTGACTTGGAGAAAGGAGGTTTATGGTTCTGTTCCCTGAAAGCTATGGCCTAGCGGGGGACAGTCTCTGCCCAGCAGGAGAGAAACCCTACTGTCACTGAGGCTAAGTTAGCAGAAGACTGTTCTCTTAAGAATGGAGGCTGGGAGGGCCTTTTGGTCTTTGGATAGTTCAAAGCATTTCTCAAAGCTTTAC
chr1:226036309:A:G	TGTGGGCCTCTGCCTCACTTCCTTTGTCACTTGCAGGCTCTTCTGTCTGCAGATAACAGCAAAAACTTGCGATGATAAACAAAACTGATCTCTGTGAACAAACACCCTCCAAACACACAGACTATTAACACCCGGAATAATAGTACCAGCTGGCACCAAGCTCCCCAGCAGCCCGAGAGAGGATGGGGTGGGGGAGTGCA	TGTGGGCCTCTGCCTCACTTCCTTTGTCACTTGCAGGCTCTTCTGTCTGCAGATAACAGCAAAAACTTGCGATGATAAACAAAACTGATCTCTGTGAACGAACACCCTCCAAACACACAGACTATTAACACCCGGAATAATAGTACCAGCTGGCACCAAGCTCCCCAGCAGCCCGAGAGAGGATGGGGTGGGGGAGTGCA
chr1:226038614:A:T	CCATTCTTCTGCCTCAGCCTCTCAAGTAGCTGGGACTACGGGCGCCTGACACCATGCCCGGCTAATTTTTTATATTTTTAGTAGAGATAGGGTTTCACCATGTTAACCAGGATGGTCTCGATCTCCTGACCTCGTGATCCGCCCACCTTTGCCTCCCAAAGTGCTGGGATTACAGGCGAGAGCCACCGCACCCGGCAGTG	CCATTCTTCTGCCTCAGCCTCTCAAGTAGCTGGGACTACGGGCGCCTGACACCATGCCCGGCTAATTTTTTATATTTTTAGTAGAGATAGGGTTTCACCTTGTTAACCAGGATGGTCTCGATCTCCTGACCTCGTGATCCGCCCACCTTTGCCTCCCAAAGTGCTGGGATTACAGGCGAGAGCCACCGCACCCGGCAGTG
chr1:226040404:C:T	TTGGTGCAATCAGCCGTCCATGTACCCATGTACCCTGGGACAGGCTCCAGGGCCACTCACCAAATGGCGCGATGATGGGACAAGTGATGCTGTAGGCCACGATGACAGTGAAGACACACAGCATCCATGCATACATGGCTCCAAACTCGTACTGGAAGGCCTGGTTCTGGGAGGAGGAGGTGGTGAGGAGCTCATGGACT	TTGGTGCAATCAGCCGTCCATGTACCCATGTACCCTGGGACAGGCTCCAGGGCCACTCACCAAATGGCGCGATGATGGGACAAGTGATGCTGTAGGCCATGATGACAGTGAAGACACACAGCATCCATGCATACATGGCTCCAAACTCGTACTGGAAGGCCTGGTTCTGGGAGGAGGAGGTGGTGAGGAGCTCATGGACT
chr1:226040687:A:C	GTGGCTCCCCGCCTCCCAAGGTCCTTCCCATCCCTCCCAGCCTGCCCTGCTTCACTCAGTGCACCCAGCCCTCCCGAGGCATGGTGATGCGTGTTTGCTAGTGCTCCCTTCGTTCCACCCAACAGGCATGTGAGCCCCTGGAGGGAAGAGGTGGTCAGGGAAGAGGTGTAGAGTGACTCCAGCCCTTCTAGCAGGGGATC	GTGGCTCCCCGCCTCCCAAGGTCCTTCCCATCCCTCCCAGCCTGCCCTGCTTCACTCAGTGCACCCAGCCCTCCCGAGGCATGGTGATGCGTGTTTGCTCGTGCTCCCTTCGTTCCACCCAACAGGCATGTGAGCCCCTGGAGGGAAGAGGTGGTCAGGGAAGAGGTGTAGAGTGACTCCAGCCCTTCTAGCAGGGGATC
chr1:226041842:CGTGCAGAAAT:C	TCTGCTGGGGACGGTGAGCACTAGAGGAAAACAAAGCAGGGAGGGTTCCTATGTCATACAGGGGTTGGAGGAGCCTTTCTAACGAGGTGATATTCGTGCAGAAATGTGAAGAGGTGAAGGAGCAAGTCATCCCCAAACCTGGGAAGACAGGATTCCAGGGAAAGGGAACAACATACAAGACACCTGAGGATGTCCTCGTC	TCTGCTGGGGACGGTGAGCACTAGAGGAAAACAAAGCAGGGAGGGTTCCTATGTCATACAGGGGTTGGAGGAGCCTTTCTAACGAGGTGATATTCGTGAAGAGGTGAAGGAGCAAGTCATCCCCAAACCTGGGAAGACAGGATTCCAGGGAAAGGGAACAACATACAAGACACCTGAGGATGTCCTCGTC
chr1:226045056:C:T	ACATACGAGTAAACTCCACTTATCTGACTAACCAGATTAAATAACCTTCTCTGCTCCCTATACAAAACCAATGACTGATGCCATGGCAAGACTGAACACCGAAGGCCTGGAGTCCTGGCCGGCGGGGCGGGGGGGGGGGGGTGCCCTGCCTGCTCAGCTCCCACTGTCCAGCTGCAGCATATCAGGGCTCCACTGTGTGT	ACATACGAGTAAACTCCACTTATCTGACTAACCAGATTAAATAACCTTCTCTGCTCCCTATACAAAACCAATGACTGATGCCATGGCAAGACTGAACACTGAAGGCCTGGAGTCCTGGCCGGCGGGGCGGGGGGGGGGGGGTGCCCTGCCTGCTCAGCTCCCACTGTCCAGCTGCAGCATATCAGGGCTCCACTGTGTGT
chr1:226048744:CA:C	ACCTTTGCACTGAAGGCTCTGACACTTGCAGGCATTGAAATCTTTCAGGATGCTGCAAGGAAATGTAGCAACAGCCAGGCCCAGGCTACTCAGGTTACCAAGCACACATGTGGCAAGTGGGGACTGAGTAGGAGTGGGAGGCAGTGGCATAGGACCTTTGCTTTGTTGTGATTAGTGTATTATGAGTAACGCTATGTAAG	ACCTTTGCACTGAAGGCTCTGACACTTGCAGGCATTGAAATCTTTCAGGATGCTGCAAGGAAATGTAGCAACAGCCAGGCCCAGGCTACTCAGGTTACCAGCACACATGTGGCAAGTGGGGACTGAGTAGGAGTGGGAGGCAGTGGCATAGGACCTTTGCTTTGTTGTGATTAGTGTATTATGAGTAACGCTATGTAAG
chr1:226052830:A:G	AGATGCCTTAAGTCCAGGAGTTGAGGCCGCAGTAAGCTATTATTGCACTACTGAACTCTAGCCTGGGCAACAGAGCAAGACCCTGTCTCTAAAAAAATAAGATTACAAAAAAAGGAATGAAGAAAGAATAAAATGTCAGCTCCTCAGCCCAGCCTTCAGGTCCTCCAGCATGGGGTCCTGGGAGCCTTCCCGGACTGCTT	AGATGCCTTAAGTCCAGGAGTTGAGGCCGCAGTAAGCTATTATTGCACTACTGAACTCTAGCCTGGGCAACAGAGCAAGACCCTGTCTCTAAAAAAATAGGATTACAAAAAAAGGAATGAAGAAAGAATAAAATGTCAGCTCCTCAGCCCAGCCTTCAGGTCCTCCAGCATGGGGTCCTGGGAGCCTTCCCGGACTGCTT
chr1:226057691:G:A	ACCTCGTGATCTGCCTGCCTCAGCCTCCCAAAGCGTTGGGATTACAGGCGTCAGCCACCGCAGCCGGCCATATTTCAACTCCTCTGAAATGAGGTGTACGCTATCGTTATAGTTGATGGTAGCTTAGCTGACAACATTTTCTTGTTCTTAGTGCTATATAAAATAACATGCACCTGGGCCGGGCGCGGTGGCTCATGCCT	ACCTCGTGATCTGCCTGCCTCAGCCTCCCAAAGCGTTGGGATTACAGGCGTCAGCCACCGCAGCCGGCCATATTTCAACTCCTCTGAAATGAGGTGTACACTATCGTTATAGTTGATGGTAGCTTAGCTGACAACATTTTCTTGTTCTTAGTGCTATATAAAATAACATGCACCTGGGCCGGGCGCGGTGGCTCATGCCT
chr1:226057816:G:A	AGCTGACAACATTTTCTTGTTCTTAGTGCTATATAAAATAACATGCACCTGGGCCGGGCGCGGTGGCTCATGCCTATAATCCCAGCACTTTGGGAGGCCGAGGCAGGCAGATCACCTGAGGTCGGGAGTTGGAGATCCGCGTGACCAACATGGAGAAACCCTGTCTCTACTAAAAATACAAAAATATTAGCTGGGCATGG	AGCTGACAACATTTTCTTGTTCTTAGTGCTATATAAAATAACATGCACCTGGGCCGGGCGCGGTGGCTCATGCCTATAATCCCAGCACTTTGGGAGGCCAAGGCAGGCAGATCACCTGAGGTCGGGAGTTGGAGATCCGCGTGACCAACATGGAGAAACCCTGTCTCTACTAAAAATACAAAAATATTAGCTGGGCATGG
chr1:226057984:G:A	ACTAAAAATACAAAAATATTAGCTGGGCATGGTGGCGCATGCCTGTAATCTCAGCTACTCTGGAGGCTGAGGCAGGAGAATTGCTTGAACCCGGGAGGCGGAGGCTGCGGTGAGCCGAGATCGTGCCATTGCACTCCAGCCTGGGCGACAAGAGCGAAACTCGGTCTGAAAAAAAAAAAAACATGCATCTTACAACAATA	ACTAAAAATACAAAAATATTAGCTGGGCATGGTGGCGCATGCCTGTAATCTCAGCTACTCTGGAGGCTGAGGCAGGAGAATTGCTTGAACCCGGGAGGCAGAGGCTGCGGTGAGCCGAGATCGTGCCATTGCACTCCAGCCTGGGCGACAAGAGCGAAACTCGGTCTGAAAAAAAAAAAAACATGCATCTTACAACAATA
chr1:226063371:G:A	GTGACATATTTTCAAAGGCAGGTGAGTCATGTTGTAGGAAAACCACGAAACCTGCTCAGCAGGTGCCTGCCCTCTCTGTCCACAGCGGCTGCCGCCCTGGCCTGTGCAGTGCAGACACTTCCCACAAACCCATGCTCTCCAGGGCCCTCTGGCTCTTATGTGTCCCCCCTCCCCCACCCCCAAAACTTACTGCAATAAAA	GTGACATATTTTCAAAGGCAGGTGAGTCATGTTGTAGGAAAACCACGAAACCTGCTCAGCAGGTGCCTGCCCTCTCTGTCCACAGCGGCTGCCGCCCTGACCTGTGCAGTGCAGACACTTCCCACAAACCCATGCTCTCCAGGGCCCTCTGGCTCTTATGTGTCCCCCCTCCCCCACCCCCAAAACTTACTGCAATAAAA
chr1:226063446:C:A	CTGTCCACAGCGGCTGCCGCCCTGGCCTGTGCAGTGCAGACACTTCCCACAAACCCATGCTCTCCAGGGCCCTCTGGCTCTTATGTGTCCCCCCTCCCCCACCCCCAAAACTTACTGCAATAAAAATCCACCCCTGGCCGGGCACCATGGCTCACTCCTGTAATCCCAGCACTTTGGGAGGCCAAGGCTGGTGAATCGCT	CTGTCCACAGCGGCTGCCGCCCTGGCCTGTGCAGTGCAGACACTTCCCACAAACCCATGCTCTCCAGGGCCCTCTGGCTCTTATGTGTCCCCCCTCCCCAACCCCCAAAACTTACTGCAATAAAAATCCACCCCTGGCCGGGCACCATGGCTCACTCCTGTAATCCCAGCACTTTGGGAGGCCAAGGCTGGTGAATCGCT
chr1:226065409:G:A	ACAGGACAAGGCAGACGTTCAGGGCTCAAATTTCTTGCAGGTTCCCACCAGTGCTGGCAGAGCCAAAGGCAGGCGTTTCCCAGGGACTGATCGGGCAGTGAGCCAGCAGCAAGGAGTCCGGGAGAGCCAGACATTGGACCTCTGCGTGCCTGGCAGTGTCCACAGAGAATGGCTGCATTGTGGGACAATCTCAGGGGATC	ACAGGACAAGGCAGACGTTCAGGGCTCAAATTTCTTGCAGGTTCCCACCAGTGCTGGCAGAGCCAAAGGCAGGCGTTTCCCAGGGACTGATCGGGCAGTAAGCCAGCAGCAAGGAGTCCGGGAGAGCCAGACATTGGACCTCTGCGTGCCTGGCAGTGTCCACAGAGAATGGCTGCATTGTGGGACAATCTCAGGGGATC
chr1:226065455:G:A	ACCAGTGCTGGCAGAGCCAAAGGCAGGCGTTTCCCAGGGACTGATCGGGCAGTGAGCCAGCAGCAAGGAGTCCGGGAGAGCCAGACATTGGACCTCTGCGTGCCTGGCAGTGTCCACAGAGAATGGCTGCATTGTGGGACAATCTCAGGGGATCAGATGGTCAGAGTGGATGGCTCATCCAGGACACAGTGGGCAGATCC	ACCAGTGCTGGCAGAGCCAAAGGCAGGCGTTTCCCAGGGACTGATCGGGCAGTGAGCCAGCAGCAAGGAGTCCGGGAGAGCCAGACATTGGACCTCTGCATGCCTGGCAGTGTCCACAGAGAATGGCTGCATTGTGGGACAATCTCAGGGGATCAGATGGTCAGAGTGGATGGCTCATCCAGGACACAGTGGGCAGATCC
chr1:226065538:G:A	GACATTGGACCTCTGCGTGCCTGGCAGTGTCCACAGAGAATGGCTGCATTGTGGGACAATCTCAGGGGATCAGATGGTCAGAGTGGATGGCTCATCCAGGACACAGTGGGCAGATCCCCAGAGGGGGCGACATGGAGCAAAGGAGGGACAGAGTTGCTGCAGCTGCTGTCTTAAGAAGTCCTAAAGTTCCTCTAGCCTCG	GACATTGGACCTCTGCGTGCCTGGCAGTGTCCACAGAGAATGGCTGCATTGTGGGACAATCTCAGGGGATCAGATGGTCAGAGTGGATGGCTCATCCAGAACACAGTGGGCAGATCCCCAGAGGGGGCGACATGGAGCAAAGGAGGGACAGAGTTGCTGCAGCTGCTGTCTTAAGAAGTCCTAAAGTTCCTCTAGCCTCG
chr1:226067799:G:A	GCCTCTGCGGAGGGAAACACCTGCGGCTCCTCTTCCCCCTCCCTCCAGCCCCAGTCATGCCTCTAAGTTACTTGTCTCTTGCCAAATAGGCTTCCCAGGGTGGTTTGACAAAGTTTGATATGAACTCAGGGAGGTGGCTAGCAAATACTATCAGCCTGAGACGGAGGTAAGGTCAGGTGGCCAGTCCTGTCTGCCCTCTC	GCCTCTGCGGAGGGAAACACCTGCGGCTCCTCTTCCCCCTCCCTCCAGCCCCAGTCATGCCTCTAAGTTACTTGTCTCTTGCCAAATAGGCTTCCCAGGATGGTTTGACAAAGTTTGATATGAACTCAGGGAGGTGGCTAGCAAATACTATCAGCCTGAGACGGAGGTAAGGTCAGGTGGCCAGTCCTGTCTGCCCTCTC
chr1:226067862:G:A	TAAGTTACTTGTCTCTTGCCAAATAGGCTTCCCAGGGTGGTTTGACAAAGTTTGATATGAACTCAGGGAGGTGGCTAGCAAATACTATCAGCCTGAGACGGAGGTAAGGTCAGGTGGCCAGTCCTGTCTGCCCTCTCCGATGAGCACCCAGGTTAGGGTAGAGCTCTGGGGACCCACAATCTCTCTCAGACCTTTCAGCT	TAAGTTACTTGTCTCTTGCCAAATAGGCTTCCCAGGGTGGTTTGACAAAGTTTGATATGAACTCAGGGAGGTGGCTAGCAAATACTATCAGCCTGAGACAGAGGTAAGGTCAGGTGGCCAGTCCTGTCTGCCCTCTCCGATGAGCACCCAGGTTAGGGTAGAGCTCTGGGGACCCACAATCTCTCTCAGACCTTTCAGCT
chr1:226070192:C:G	GCACATGCGCAGAGCTGCGGCCACCCCTTTCCCAATTTGGAGTCTTGGCCCGCGGCGGCGCAAGCCTGTACGCAGCTGACTGCGCCTCCCGCGGTGGCCCTCGGCGGTCCTCTGCCCCGGCCTGGCCTCCTGGTCGCCGCTCAGCCCCGCAGCTCCTCCCGGAGGTCTGCAAGCCCCGGACCGGCCAGCTCACGTCCAGG	GCACATGCGCAGAGCTGCGGCCACCCCTTTCCCAATTTGGAGTCTTGGCCCGCGGCGGCGCAAGCCTGTACGCAGCTGACTGCGCCTCCCGCGGTGGCCGTCGGCGGTCCTCTGCCCCGGCCTGGCCTCCTGGTCGCCGCTCAGCCCCGCAGCTCCTCCCGGAGGTCTGCAAGCCCCGGACCGGCCAGCTCACGTCCAGG
chr1:226070194:C:T	ACATGCGCAGAGCTGCGGCCACCCCTTTCCCAATTTGGAGTCTTGGCCCGCGGCGGCGCAAGCCTGTACGCAGCTGACTGCGCCTCCCGCGGTGGCCCTCGGCGGTCCTCTGCCCCGGCCTGGCCTCCTGGTCGCCGCTCAGCCCCGCAGCTCCTCCCGGAGGTCTGCAAGCCCCGGACCGGCCAGCTCACGTCCAGGCT	ACATGCGCAGAGCTGCGGCCACCCCTTTCCCAATTTGGAGTCTTGGCCCGCGGCGGCGCAAGCCTGTACGCAGCTGACTGCGCCTCCCGCGGTGGCCCTTGGCGGTCCTCTGCCCCGGCCTGGCCTCCTGGTCGCCGCTCAGCCCCGCAGCTCCTCCCGGAGGTCTGCAAGCCCCGGACCGGCCAGCTCACGTCCAGGCT
chr1:226070429:G:A	TCCCCCGGCACGAGCCCAGTCTCTGGACGCCTCCGGGAGAACTGGGCCAAGCACAGGGTGGTCGCGGCGCAGGGAGAGCATCTGCAAACGTTGGTCCCTGTAGTGCTTTGAATTTCCCCGAAGAGCTCTTAGACCCGCCCCGGGAGAGTGGGGTTGCGGGGGTGGTAGCATGGGGAGCTCAGCAGGATTCAGCCCGCACC	TCCCCCGGCACGAGCCCAGTCTCTGGACGCCTCCGGGAGAACTGGGCCAAGCACAGGGTGGTCGCGGCGCAGGGAGAGCATCTGCAAACGTTGGTCCCTATAGTGCTTTGAATTTCCCCGAAGAGCTCTTAGACCCGCCCCGGGAGAGTGGGGTTGCGGGGGTGGTAGCATGGGGAGCTCAGCAGGATTCAGCCCGCACC
chr1:226070493:G:A	CGGCGCAGGGAGAGCATCTGCAAACGTTGGTCCCTGTAGTGCTTTGAATTTCCCCGAAGAGCTCTTAGACCCGCCCCGGGAGAGTGGGGTTGCGGGGGTGGTAGCATGGGGAGCTCAGCAGGATTCAGCCCGCACCTCGGCTCCGGGTAGTCGGGAACCGCGCGGAGCGCCCTGCAAGAGGCCACGGCTCCCCCGCCGCT	CGGCGCAGGGAGAGCATCTGCAAACGTTGGTCCCTGTAGTGCTTTGAATTTCCCCGAAGAGCTCTTAGACCCGCCCCGGGAGAGTGGGGTTGCGGGGGTAGTAGCATGGGGAGCTCAGCAGGATTCAGCCCGCACCTCGGCTCCGGGTAGTCGGGAACCGCGCGGAGCGCCCTGCAAGAGGCCACGGCTCCCCCGCCGCT
chr1:226070577:A:G	TGGGGTTGCGGGGGTGGTAGCATGGGGAGCTCAGCAGGATTCAGCCCGCACCTCGGCTCCGGGTAGTCGGGAACCGCGCGGAGCGCCCTGCAAGAGGCCACGGCTCCCCCGCCGCTGTAGAAGGCCGGACCGTGAAAGCCCGGAGGGTCTCCGTTCGGGCAAAAATGTGGGGGCGGGTCGCAGCATTTCCAACGCCCCCT	TGGGGTTGCGGGGGTGGTAGCATGGGGAGCTCAGCAGGATTCAGCCCGCACCTCGGCTCCGGGTAGTCGGGAACCGCGCGGAGCGCCCTGCAAGAGGCCGCGGCTCCCCCGCCGCTGTAGAAGGCCGGACCGTGAAAGCCCGGAGGGTCTCCGTTCGGGCAAAAATGTGGGGGCGGGTCGCAGCATTTCCAACGCCCCCT
chr1:226071481:A:G	ACAAGAGCGAAACTCTGTCTCAAAAAAAAAAAAAAAAAAAAAAAAATTCCTCCTTACCTCCCTGTCCCTGATTCTAGCGCCAGTCTGTGGCTGTCCAGGAGTGGGGTGGGGAGGGTCTCTTCCTGCCTCTCTCAGTTCTTTTCTGTCCCATCTGTCTTTCCCCTTCTCTCCCCAAAGCTCTAGCCACTAGTTATTTTCCA	ACAAGAGCGAAACTCTGTCTCAAAAAAAAAAAAAAAAAAAAAAAAATTCCTCCTTACCTCCCTGTCCCTGATTCTAGCGCCAGTCTGTGGCTGTCCAGGGGTGGGGTGGGGAGGGTCTCTTCCTGCCTCTCTCAGTTCTTTTCTGTCCCATCTGTCTTTCCCCTTCTCTCCCCAAAGCTCTAGCCACTAGTTATTTTCCA
chr1:226071754:T:C	CCTCCCTGCTCTCTTACCTCCACATCTGACGGTCTGCAGAGTCCTGGGTGTGGCCCCTGGACTCCCCGTTGGCTCCTTAGACTGTCCCTGTCCAATCTTTCTTCCACTCCCCACTCCCGCACCTGCCTGTCCTCCTTCCTTCCTCAATGAATGGTGCCCCCACCTGTCTGGTCTGTGCCATGGGTCCAGGCAAGTGCAAG	CCTCCCTGCTCTCTTACCTCCACATCTGACGGTCTGCAGAGTCCTGGGTGTGGCCCCTGGACTCCCCGTTGGCTCCTTAGACTGTCCCTGTCCAATCTTCCTTCCACTCCCCACTCCCGCACCTGCCTGTCCTCCTTCCTTCCTCAATGAATGGTGCCCCCACCTGTCTGGTCTGTGCCATGGGTCCAGGCAAGTGCAAG
chr1:226071994:G:A	AGATTTCAGAGAGAGAAAGGATTTCTAAATTTGTTCTTGAGTAGGTTAAGGTTATTTCAAAATCAAGAGAAGGCCTTGATGGATCGATATGTGAGTTGAGATAGCCACAGCCTTTGTTATGTCAGTTGTGTGAAGTGCTTGTAAAATCACTATTTTATTTTTTAATTTTTAATTAATTATTTACTTATTGAGACACAGTC	AGATTTCAGAGAGAGAAAGGATTTCTAAATTTGTTCTTGAGTAGGTTAAGGTTATTTCAAAATCAAGAGAAGGCCTTGATGGATCGATATGTGAGTTGAAATAGCCACAGCCTTTGTTATGTCAGTTGTGTGAAGTGCTTGTAAAATCACTATTTTATTTTTTAATTTTTAATTAATTATTTACTTATTGAGACACAGTC
chr1:226072090:C:G	TGAGATAGCCACAGCCTTTGTTATGTCAGTTGTGTGAAGTGCTTGTAAAATCACTATTTTATTTTTTAATTTTTAATTAATTATTTACTTATTGAGACACAGTCTCACTCTGTCGCCCAGGCTGTAGTACAGTGGTGTGATCTCAGCTCACTGCAACCTCCACCTCCTGGCTTCAAGCGATTCTCCTGCCTCAGCCTCCC	TGAGATAGCCACAGCCTTTGTTATGTCAGTTGTGTGAAGTGCTTGTAAAATCACTATTTTATTTTTTAATTTTTAATTAATTATTTACTTATTGAGACAGAGTCTCACTCTGTCGCCCAGGCTGTAGTACAGTGGTGTGATCTCAGCTCACTGCAACCTCCACCTCCTGGCTTCAAGCGATTCTCCTGCCTCAGCCTCCC
chr1:226073009:G:A	CACTCTATTGCCCAGGCTGGAGTGCAGTAGTGTGATCTCAGCTTACTGCAACCTCCGCCTCTTGGGTTTAAGCGATTCTCATGCCTCAGCCTCCCGAGTGGCTGGAATTATAGGCGCACACCACCATGCCCAGCTAATTTTTGTATTTTTAGTAGAAATGCACTCTCACCATGTTGGCCAGGCTGGTCTTGAACTCCTGG	CACTCTATTGCCCAGGCTGGAGTGCAGTAGTGTGATCTCAGCTTACTGCAACCTCCGCCTCTTGGGTTTAAGCGATTCTCATGCCTCAGCCTCCCGAGTAGCTGGAATTATAGGCGCACACCACCATGCCCAGCTAATTTTTGTATTTTTAGTAGAAATGCACTCTCACCATGTTGGCCAGGCTGGTCTTGAACTCCTGG
chr1:226073020:T:C	CCAGGCTGGAGTGCAGTAGTGTGATCTCAGCTTACTGCAACCTCCGCCTCTTGGGTTTAAGCGATTCTCATGCCTCAGCCTCCCGAGTGGCTGGAATTATAGGCGCACACCACCATGCCCAGCTAATTTTTGTATTTTTAGTAGAAATGCACTCTCACCATGTTGGCCAGGCTGGTCTTGAACTCCTGGCCTCAAGTGAT	CCAGGCTGGAGTGCAGTAGTGTGATCTCAGCTTACTGCAACCTCCGCCTCTTGGGTTTAAGCGATTCTCATGCCTCAGCCTCCCGAGTGGCTGGAATTACAGGCGCACACCACCATGCCCAGCTAATTTTTGTATTTTTAGTAGAAATGCACTCTCACCATGTTGGCCAGGCTGGTCTTGAACTCCTGGCCTCAAGTGAT
chr1:226073253:C:T	ACAGAAGTGAGCCATCGTGCTGGCCCTGAAAGCATTTTAATCCTAGTTTCATGTATTACCTAACCAAGATCTTTACCAAGTCTTGGCCAACTCAAGCTCCTTCCTTAGTTTTACAATCAGGTTGACCTAATCGCTGTAGAACTTTCTGCTCCTTCCTCAATTTGCAGAGCTTTGATTAAAATGGAAAATTACAGCCGGGC	ACAGAAGTGAGCCATCGTGCTGGCCCTGAAAGCATTTTAATCCTAGTTTCATGTATTACCTAACCAAGATCTTTACCAAGTCTTGGCCAACTCAAGCTCTTTCCTTAGTTTTACAATCAGGTTGACCTAATCGCTGTAGAACTTTCTGCTCCTTCCTCAATTTGCAGAGCTTTGATTAAAATGGAAAATTACAGCCGGGC
chr1:226073869:A:G	TAATAAAAATACAAAAAATTAGCTTGGCGTGGTGGTACATGCCTGTAATCCCAGTTACTCAAGATGCTGAGGCATGAGAATCGCTTGAACCTGGAAGGCAGAGGCTGCAGTGAGCCGAGATTGGGCCACTGCACTCCCGCCTGGGTGACAGAGTGAGACTCTGTCTCAAAAATAATTAATTAATTAAAATAAAATAGAAA	TAATAAAAATACAAAAAATTAGCTTGGCGTGGTGGTACATGCCTGTAATCCCAGTTACTCAAGATGCTGAGGCATGAGAATCGCTTGAACCTGGAAGGCGGAGGCTGCAGTGAGCCGAGATTGGGCCACTGCACTCCCGCCTGGGTGACAGAGTGAGACTCTGTCTCAAAAATAATTAATTAATTAAAATAAAATAGAAA
chr1:226074373:C:A	TGAGGTAACTTGTCAGAGGAAGCAAATTCAGGGCTCACTAGAGAGCACAGAGCATTTGTCCATCAGCAGTTCAGTCATCGCCAGCTCTCCTGGTACCCTCGAACACTTCAGAAACACACACAAGTCAAGTCCCTCGATGGCTACACTAGGCGCCTATGGCTGGAGCCTCCTTGGCACGAGCGCACCATCCGAGGCACAGC	TGAGGTAACTTGTCAGAGGAAGCAAATTCAGGGCTCACTAGAGAGCACAGAGCATTTGTCCATCAGCAGTTCAGTCATCGCCAGCTCTCCTGGTACCCTAGAACACTTCAGAAACACACACAAGTCAAGTCCCTCGATGGCTACACTAGGCGCCTATGGCTGGAGCCTCCTTGGCACGAGCGCACCATCCGAGGCACAGC
chr1:226074985:T:C	AAAAAGCTGGATGTTTGTGATATAGGATGGACAGCTAGAAATAACTTGAAAATTAATAACCGATATTTACTGAGGATCTCCTAAGAGTCAGAGGAAGAATTGTATACATTGTCTCATTCATTCCCACAGCACTCTGAAAAGTTGTCCATTTCAAAATAAATGTAATTGCCTGTCTCTTTATTCCGGCTTACCAGTTTGAC	AAAAAGCTGGATGTTTGTGATATAGGATGGACAGCTAGAAATAACTTGAAAATTAATAACCGATATTTACTGAGGATCTCCTAAGAGTCAGAGGAAGAACTGTATACATTGTCTCATTCATTCCCACAGCACTCTGAAAAGTTGTCCATTTCAAAATAAATGTAATTGCCTGTCTCTTTATTCCGGCTTACCAGTTTGAC
chr1:226076315:C:T	ATACCCCAGTTCCATGTGAGCAAATGGTTGTGAGATGATTTTAAAGCAATATGCTCCAAGTAGAACTCAGACCAGAGTGGCAGTACGAAAACAGACCCCCGGAGTCCTGACTGCATGCACCGCTGCATGCTGAGGCCCCGCCATCCTCACAGGCCCGGCCCCACCTCACTGCCCCTTAGACCGTGGCCCTCACTCAGCCT	ATACCCCAGTTCCATGTGAGCAAATGGTTGTGAGATGATTTTAAAGCAATATGCTCCAAGTAGAACTCAGACCAGAGTGGCAGTACGAAAACAGACCCCTGGAGTCCTGACTGCATGCACCGCTGCATGCTGAGGCCCCGCCATCCTCACAGGCCCGGCCCCACCTCACTGCCCCTTAGACCGTGGCCCTCACTCAGCCT
chr1:226077588:C:T	AAAGGAATATCCAGGCTACCTTCTCCCCCAATTTTTTTTTCTTTTGAGACAGAGTTTCATTCTTGTTGCCCAGGCTGGAGTACAATGGCGCAGTCTCGGCTCACGGCAACCTCTCCCAATTTTTGAGCTGAAAAAAAACCGAGGCTCAGAGGTGTCAACTTCCCGAAGCTCACAAAGTTAATGATCAATGTCCATATAAA	AAAGGAATATCCAGGCTACCTTCTCCCCCAATTTTTTTTTCTTTTGAGACAGAGTTTCATTCTTGTTGCCCAGGCTGGAGTACAATGGCGCAGTCTCGGTTCACGGCAACCTCTCCCAATTTTTGAGCTGAAAAAAAACCGAGGCTCAGAGGTGTCAACTTCCCGAAGCTCACAAAGTTAATGATCAATGTCCATATAAA
chr1:226078337:A:G	GGGGCAAGGGAATGAGTGATCCCTACCCTGACTCAGAGCACATTTGGACCTGGCCCTCGGCCCAGAGCTAAGGGCACTGGAGGGCAGTGGTCTGGCCATACTGGGGAGAGGGGGAGGGGGCCCAGGTAGGAGGGTGGATGAGGAGTGGGGCCCTTTGCCCTCGAACACCCTCCTGCCCCTGGTGGGCCAGGATGTGACCC	GGGGCAAGGGAATGAGTGATCCCTACCCTGACTCAGAGCACATTTGGACCTGGCCCTCGGCCCAGAGCTAAGGGCACTGGAGGGCAGTGGTCTGGCCATGCTGGGGAGAGGGGGAGGGGGCCCAGGTAGGAGGGTGGATGAGGAGTGGGGCCCTTTGCCCTCGAACACCCTCCTGCCCCTGGTGGGCCAGGATGTGACCC
chr1:226078766:G:C	AGGAAATGCCCCAAGGCCAGTCCAGGTGTCCTGGGCTGCCCCAACCCACACCATCAACCTCCCTGACCCCAGGCCTGGGGGCCCATGTGGCTCCTTGGTGGTTCCAGGCACCCCCTGTGTGGGCACTTCCTGTTCTCCCAAAGTAGCTCAGACTCTGGCATCATCAGGGGTCCTTCCCTGGGGCTCTGTCTGGGCTGAGG	AGGAAATGCCCCAAGGCCAGTCCAGGTGTCCTGGGCTGCCCCAACCCACACCATCAACCTCCCTGACCCCAGGCCTGGGGGCCCATGTGGCTCCTTGGTCGTTCCAGGCACCCCCTGTGTGGGCACTTCCTGTTCTCCCAAAGTAGCTCAGACTCTGGCATCATCAGGGGTCCTTCCCTGGGGCTCTGTCTGGGCTGAGG
chr1:226079183:T:TGAA	TGTTACTTGGAACACAGGCTGTACAAGGAACAGAGGTCCATTGTTTTGAGGTAGGTGGAGGCTGCTAAGTAGAGGTTGCTAGATGGAAGTTGCAATGTGGTTTTGGGCTGGGCGTGGTGGCTCACGCCTATAATCCCAGCACTCTGGGAGGCCAAGGTGGGCGGATCACTTGAGGTCAGGAATTGGAGCCTAGCCTG	TGTTACTTGGAACACAGGCTGTACAAGGAACAGAGGTCCATTGTTTTGAGGTAGGTGGAGGCTGCTAAGTAGAGGTTGCTAGATGGAAGTTGCAATGTGAAGGTTTTGGGCTGGGCGTGGTGGCTCACGCCTATAATCCCAGCACTCTGGGAGGCCAAGGTGGGCGGATCACTTGAGGTCAGGAATTGGAGCCTAGCCTG
chr1:226079927:A:T	TTTATTTATTTTTTGAGATGGAGTTTCGCTCTTGTTGCCCAGCCTGGAGTGCAATGGTGTGATCTTGGCTTACTGCAACCTCCGCCTCCTGGGTTCAAGAGATTCTCCTGCCTCAGCCTCCCGAGTAGCTGGGATTACAGGCACCCGCCACCATGCCTGGCTAATTTTTTTGTATTTTTAGTAGAGACGGGGGTTTCACC	TTTATTTATTTTTTGAGATGGAGTTTCGCTCTTGTTGCCCAGCCTGGAGTGCAATGGTGTGATCTTGGCTTACTGCAACCTCCGCCTCCTGGGTTCAAGTGATTCTCCTGCCTCAGCCTCCCGAGTAGCTGGGATTACAGGCACCCGCCACCATGCCTGGCTAATTTTTTTGTATTTTTAGTAGAGACGGGGGTTTCACC
chr1:226080154:C:T	TGACCTCAGGTGATCTGCCCACCTCGGCCTCCCAAACTTCTGGGATTGCAAGCATGAGCCACCGCGCCCTGTCATATTTTTAAATTTTTTTTTCTGAGACGGGGGTCTCACTATGTTGGCCAAGTTGGTCTTGAACTCTTGGCTTCAAGCCATTCTCCTGCCTTGGCTTCCCAAAGTGCTAGGATTACAGGTGTGAGCTA	TGACCTCAGGTGATCTGCCCACCTCGGCCTCCCAAACTTCTGGGATTGCAAGCATGAGCCACCGCGCCCTGTCATATTTTTAAATTTTTTTTTCTGAGATGGGGGTCTCACTATGTTGGCCAAGTTGGTCTTGAACTCTTGGCTTCAAGCCATTCTCCTGCCTTGGCTTCCCAAAGTGCTAGGATTACAGGTGTGAGCTA
chr1:226080226:CA:C	ATATTTTTAAATTTTTTTTTCTGAGACGGGGGTCTCACTATGTTGGCCAAGTTGGTCTTGAACTCTTGGCTTCAAGCCATTCTCCTGCCTTGGCTTCCCAAAGTGCTAGGATTACAGGTGTGAGCTACCACACCCAGCCACTGGCAGGTTTTCCACATTCTTCAATACAATACGTTTCCACCTATAAAATGGGAATAATG	ATATTTTTAAATTTTTTTTTCTGAGACGGGGGTCTCACTATGTTGGCCAAGTTGGTCTTGAACTCTTGGCTTCAAGCCATTCTCCTGCCTTGGCTTCCCAAGTGCTAGGATTACAGGTGTGAGCTACCACACCCAGCCACTGGCAGGTTTTCCACATTCTTCAATACAATACGTTTCCACCTATAAAATGGGAATAATG
chr1:226080674:T:C	TTTTGTTTTGTTTTGTTTTTTGTTTTTTTTCTTGAGATGGAGTCTCGCTCTGTCGCCCAGGCTGGAGTGCAGTGGCACAATCTCGGCTCACTGCAAGCTTCGCCTTCCGGGTTCACGCCATTCTCCTGCCTCAGCCTCCCGAGTAGCTGGGACTACAGGCACCCGCCACCGCGCCCGGCTAATTTTTTTGTATTTTTAGT	TTTTGTTTTGTTTTGTTTTTTGTTTTTTTTCTTGAGATGGAGTCTCGCTCTGTCGCCCAGGCTGGAGTGCAGTGGCACAATCTCGGCTCACTGCAAGCTCCGCCTTCCGGGTTCACGCCATTCTCCTGCCTCAGCCTCCCGAGTAGCTGGGACTACAGGCACCCGCCACCGCGCCCGGCTAATTTTTTTGTATTTTTAGT
chr1:226081029:C:A	CTTTCAAAAGATAGGAAAGGGAATATGGAAGAATGTCAGTCTCTTTTTGTTCCTCATCTGCACATTTTTATTTTATTTTTATTTATTTATTTTTTGAGACAAGGTCTCACTCTGTTGCTCAGCCTGGAGTGCAGTGGTGCCATCTCAGCTCATTGCAGCCTCAACCTCTTGGGCTCAAAGGATCCTCCCGCCTCAGTCTC	CTTTCAAAAGATAGGAAAGGGAATATGGAAGAATGTCAGTCTCTTTTTGTTCCTCATCTGCACATTTTTATTTTATTTTTATTTATTTATTTTTTGAGAAAAGGTCTCACTCTGTTGCTCAGCCTGGAGTGCAGTGGTGCCATCTCAGCTCATTGCAGCCTCAACCTCTTGGGCTCAAAGGATCCTCCCGCCTCAGTCTC
chr1:226081151:T:C	CCTGGAGTGCAGTGGTGCCATCTCAGCTCATTGCAGCCTCAACCTCTTGGGCTCAAAGGATCCTCCCGCCTCAGTCTCCCGAGTAACTGGAACCACAGATGTGCACCACCACACCCAGCTGAATTATTATTATTATTATTTTGAGATAGAGTCTCACTGTGTTGCCTAGGCTGGAGTGCAGTGGCAGGATCTCGGCTCAC	CCTGGAGTGCAGTGGTGCCATCTCAGCTCATTGCAGCCTCAACCTCTTGGGCTCAAAGGATCCTCCCGCCTCAGTCTCCCGAGTAACTGGAACCACAGACGTGCACCACCACACCCAGCTGAATTATTATTATTATTATTTTGAGATAGAGTCTCACTGTGTTGCCTAGGCTGGAGTGCAGTGGCAGGATCTCGGCTCAC
chr1:226081207:A:G	AGGATCCTCCCGCCTCAGTCTCCCGAGTAACTGGAACCACAGATGTGCACCACCACACCCAGCTGAATTATTATTATTATTATTTTGAGATAGAGTCTCACTGTGTTGCCTAGGCTGGAGTGCAGTGGCAGGATCTCGGCTCACTGCAACCTCCACCTCCCAGGTTCAAGAGATTTTCCTCCTCCAGGGTTCAAGAGGTT	AGGATCCTCCCGCCTCAGTCTCCCGAGTAACTGGAACCACAGATGTGCACCACCACACCCAGCTGAATTATTATTATTATTATTTTGAGATAGAGTCTCGCTGTGTTGCCTAGGCTGGAGTGCAGTGGCAGGATCTCGGCTCACTGCAACCTCCACCTCCCAGGTTCAAGAGATTTTCCTCCTCCAGGGTTCAAGAGGTT
chr1:226086146:G:T	GAGCACTGTAGGGGGGCAGGGGAGGAGCAATCCTAGCTAGGTGACCTTGGACAAATTCATCATCTGCCAGTGCCTCAGCTTCCTTGACTATGAGATGGGGCATCAATTCTATCTATGCCCCGAGTGCACAGTGAGGATTACATGCGTGCCAGGCAACCACACGGAGCCATCCTGGGCAACAAGGTCCAGCCACCACTGGG	GAGCACTGTAGGGGGGCAGGGGAGGAGCAATCCTAGCTAGGTGACCTTGGACAAATTCATCATCTGCCAGTGCCTCAGCTTCCTTGACTATGAGATGGGTCATCAATTCTATCTATGCCCCGAGTGCACAGTGAGGATTACATGCGTGCCAGGCAACCACACGGAGCCATCCTGGGCAACAAGGTCCAGCCACCACTGGG
chr1:226095513:C:G	CTTCTCCTGAGCATCCTCCTATCCAGGGGTCTGGGTTCAGGAACGTGGCCCTCCTCACCCTGCCCCTCTCACCCAGGCCAGCTGGAGGCTCCACTCCACCCTTGTGCTGAAATCCTCCCCCTGCTTCCCCAGGCCCTCTGTCTCCTTCTTCTCCCTCATCCCTTGACTCTTCATGATCTCCAGGCTGCTTGACATGGGCT	CTTCTCCTGAGCATCCTCCTATCCAGGGGTCTGGGTTCAGGAACGTGGCCCTCCTCACCCTGCCCCTCTCACCCAGGCCAGCTGGAGGCTCCACTCCACGCTTGTGCTGAAATCCTCCCCCTGCTTCCCCAGGCCCTCTGTCTCCTTCTTCTCCCTCATCCCTTGACTCTTCATGATCTCCAGGCTGCTTGACATGGGCT
chr1:226099895:T:C	GAGCAAGACAGCGGGGCACTGGGGAAGGCCGTGGGGTTCAGCAGAAAGATACACTGTTTAGGGCAAAGGGAGCATTATGCGGGGATCCGGGCAATGGCATAACTTTATAAATGCTCATTTCTTGTTCCTTTCCCTTAATTCAAAGAGCAGATAGTAATGATGGTTATATTTGTTTCTACAAAACAAAAAAATTAAAATAT	GAGCAAGACAGCGGGGCACTGGGGAAGGCCGTGGGGTTCAGCAGAAAGATACACTGTTTAGGGCAAAGGGAGCATTATGCGGGGATCCGGGCAATGGCACAACTTTATAAATGCTCATTTCTTGTTCCTTTCCCTTAATTCAAAGAGCAGATAGTAATGATGGTTATATTTGTTTCTACAAAACAAAAAAATTAAAATAT
chr1:226102064:T:C	CCGTGTCAAAAAATAATAAATAAGTAAATAAATAAACAAAAAAATAAATACTTTAAAAAACCAAACCAGGAATGACCAGGTCCAAGGACAGTCTAGGAGTTGCACAGAGTTTTCACCCCAATACACCAGAGACCTCGTTGGGCACTCAGGCAACAGCCCAACCTGACATTCAAGCAGAAGAGCTGTCATTCATTCAAGCA	CCGTGTCAAAAAATAATAAATAAGTAAATAAATAAACAAAAAAATAAATACTTTAAAAAACCAAACCAGGAATGACCAGGTCCAAGGACAGTCTAGGAGCTGCACAGAGTTTTCACCCCAATACACCAGAGACCTCGTTGGGCACTCAGGCAACAGCCCAACCTGACATTCAAGCAGAAGAGCTGTCATTCATTCAAGCA
chr1:226104283:C:T	GCCATCGCGCTGGGCCAGGACAGTCTGACTGCCTAGGGCACACCCAGGCCTCACAGGGCACTGAGAGGAGCATTCAGCAAATCCTTAGTGAAAAGGCTGCGCTAACCCTCAATGCCAGCTCTTGCAGGGGTATCTGGTTGCTTTCCTGGTGGCTTGGACACCTGATGGGCCTAGAATGCAAGCTCTAGTGCCTCTGTCTG	GCCATCGCGCTGGGCCAGGACAGTCTGACTGCCTAGGGCACACCCAGGCCTCACAGGGCACTGAGAGGAGCATTCAGCAAATCCTTAGTGAAAAGGCTGTGCTAACCCTCAATGCCAGCTCTTGCAGGGGTATCTGGTTGCTTTCCTGGTGGCTTGGACACCTGATGGGCCTAGAATGCAAGCTCTAGTGCCTCTGTCTG
chr1:226107335:C:T	CCTCGACATCTATACGGTGAGAAAAGAACAGTTCTTCCTTCAGAGGGCAGCTGTGAGGATCAAATGCTCAGCACAGTGCCTGCCCCACATCAAAGCAGACGGCTTTCCCCTTTATTCTGGGCTGCTGACCCACAACCCATGCAGCCCACTTGGCTCTTCCCTGCCATTAGCTTTGGCTCATTCTAGAACAACACCTTGAT	CCTCGACATCTATACGGTGAGAAAAGAACAGTTCTTCCTTCAGAGGGCAGCTGTGAGGATCAAATGCTCAGCACAGTGCCTGCCCCACATCAAAGCAGATGGCTTTCCCCTTTATTCTGGGCTGCTGACCCACAACCCATGCAGCCCACTTGGCTCTTCCCTGCCATTAGCTTTGGCTCATTCTAGAACAACACCTTGAT
chr1:226108200:C:T	GCGGCAGGGGCTCTCAACTAAGGGCTCTGAATCACAGAGGGGACAGATGCTGCCTTAGTCCTTCTTGCCTCCCAGGGCCAGGCTTCTTGTGAGGAGCTTCCCTGGGCTGGAGGGGGTCAGTGTGGAGACTGTGGGGGATTCCAGCTTCACTCTGTCTAAGAGGGTCTTCTTAAGGGCAGCTGGGGAGATCTTTTCTTGGT	GCGGCAGGGGCTCTCAACTAAGGGCTCTGAATCACAGAGGGGACAGATGCTGCCTTAGTCCTTCTTGCCTCCCAGGGCCAGGCTTCTTGTGAGGAGCTTTCCTGGGCTGGAGGGGGTCAGTGTGGAGACTGTGGGGGATTCCAGCTTCACTCTGTCTAAGAGGGTCTTCTTAAGGGCAGCTGGGGAGATCTTTTCTTGGT
chr1:226108899:T:G	CTGCTAAATGGGACCCAAGACAGCAGGTTCCGCAAATGGTGCTCAACCCAGCCCAGGGACCAACCAGGACTGAAGGGTCTGGGACAGAAGTCCGCGGGATGGACTCACCGTGTTCGGATACAGGAGGCCTCAACTGCATTGATGAGCAGAGAGCGGAAGCCCCCACTCTCTAGAAAGTGCAGGGCGTGGATGGTGGCTCC	CTGCTAAATGGGACCCAAGACAGCAGGTTCCGCAAATGGTGCTCAACCCAGCCCAGGGACCAACCAGGACTGAAGGGTCTGGGACAGAAGTCCGCGGGAGGGACTCACCGTGTTCGGATACAGGAGGCCTCAACTGCATTGATGAGCAGAGAGCGGAAGCCCCCACTCTCTAGAAAGTGCAGGGCGTGGATGGTGGCTCC
chr1:226112902:A:G	TGACATCAGGTTATCCGCCCGCCTCGGCCTCCCAAAGTGCTGGGATTATAAGCGTGAGCCACCGCGCCCGACCTGTCTCTTGCTTTTAAAAGCTCCACCAATGTGATGTTTCCTTTTCTATCAGTAGTAAATATAAGGGGCCGCAGGGAACAAATGACAGAAGTAGAGAGGAAGAAGGTGGCGTTCCTAGAGGACTCAGA	TGACATCAGGTTATCCGCCCGCCTCGGCCTCCCAAAGTGCTGGGATTATAAGCGTGAGCCACCGCGCCCGACCTGTCTCTTGCTTTTAAAAGCTCCACCGATGTGATGTTTCCTTTTCTATCAGTAGTAAATATAAGGGGCCGCAGGGAACAAATGACAGAAGTAGAGAGGAAGAAGGTGGCGTTCCTAGAGGACTCAGA
chr1:226115826:C:T	GTTAGGATTACAGGCATGAGCCACCGCACCCAGCCTGTTACCTATTTTAAATATAGGTAAGACCATTTTATTCTCTTTTAATGACCTTGCTGACTCTAACGTCCCATTTCCTTGGTGCTGTGGCCACTGCCTTGGTTTCTAAGGCAGTCACATCTGATGCCTGTGGAGTTCCTCTGAACTGAAGTTGAGGAGAGGAGAGG	GTTAGGATTACAGGCATGAGCCACCGCACCCAGCCTGTTACCTATTTTAAATATAGGTAAGACCATTTTATTCTCTTTTAATGACCTTGCTGACTCTAATGTCCCATTTCCTTGGTGCTGTGGCCACTGCCTTGGTTTCTAAGGCAGTCACATCTGATGCCTGTGGAGTTCCTCTGAACTGAAGTTGAGGAGAGGAGAGG
chr1:226116710:G:A	AAACCAGCCTAGCCAACGTGGCAAAACCCTGTCTACTAAAAATACAAAAATTAGCCGGGCATCATGGCCTGCGCTTGTACTCCCAGCTACTCTGGTGGCGGATGCACAAGAATCGCTTGAACCCAGGAAGCGGTGGTTACAGTGAGCTGAGATCGTGCCACTGCACTTCAGCCTGGGCGACAGAGTGACACTCTGCCTCG	AAACCAGCCTAGCCAACGTGGCAAAACCCTGTCTACTAAAAATACAAAAATTAGCCGGGCATCATGGCCTGCGCTTGTACTCCCAGCTACTCTGGTGGCAGATGCACAAGAATCGCTTGAACCCAGGAAGCGGTGGTTACAGTGAGCTGAGATCGTGCCACTGCACTTCAGCCTGGGCGACAGAGTGACACTCTGCCTCG
chr1:226119375:T:C	TCAGCTGGGAGTCAGCCCACCTTTTAGAGGCCACTCACATTCTCTAGCTCATGGCTTCCCTCATCTTCAGACCAGCAATGGCAGGGCAAGTCCTTCTCATGCTTCAGATCTCTTTGACCTCTCCCTTCTACCTCATCTCTCCTGCCTCCAGCCAGAGAAAGTTCTCTGCTTTGAAGGGCTCATGTGATTAGATTGGGCAC	TCAGCTGGGAGTCAGCCCACCTTTTAGAGGCCACTCACATTCTCTAGCTCATGGCTTCCCTCATCTTCAGACCAGCAATGGCAGGGCAAGTCCTTCTCACGCTTCAGATCTCTTTGACCTCTCCCTTCTACCTCATCTCTCCTGCCTCCAGCCAGAGAAAGTTCTCTGCTTTGAAGGGCTCATGTGATTAGATTGGGCAC
chr1:226126728:C:T	TGGTGTGATCTCAGCTCACTGCAACCTTCACCTCCCGGATTCAAGTGATTCTCCTGCCTCAGCCTCCTGAGTAGCTGGGATTACAGGCACGCGCCACCACGCCCGGCTAATTTTTGTATTTTTGGTAGACACGGGGTTTCATCATGTTGGTCAGGCTGGTCTCAAACTCCTGATCTTGTGATCCAGCCCGCCTCGGCCTC	TGGTGTGATCTCAGCTCACTGCAACCTTCACCTCCCGGATTCAAGTGATTCTCCTGCCTCAGCCTCCTGAGTAGCTGGGATTACAGGCACGCGCCACCATGCCCGGCTAATTTTTGTATTTTTGGTAGACACGGGGTTTCATCATGTTGGTCAGGCTGGTCTCAAACTCCTGATCTTGTGATCCAGCCCGCCTCGGCCTC
chr1:226127443:G:C	GGGCGGGGACTGGGACGGGCCCCGAGGACCCTGCACCGCCCCCTGCGTCCCCGCCCCCAAGCCGGGCCGAGCAGCCTCCTACTCCTGCCCTGCGCGCCCGCGCGACCCCCACCTGGAGTCGATGAGGGAGGTGCGGTTGGAGCCGTCGTCGCGGACGCGCAGCCACTCGACGGTCACCCGGGCCTGGGCGCTGCGCGGGG	GGGCGGGGACTGGGACGGGCCCCGAGGACCCTGCACCGCCCCCTGCGTCCCCGCCCCCAAGCCGGGCCGAGCAGCCTCCTACTCCTGCCCTGCGCGCCCCCGCGACCCCCACCTGGAGTCGATGAGGGAGGTGCGGTTGGAGCCGTCGTCGCGGACGCGCAGCCACTCGACGGTCACCCGGGCCTGGGCGCTGCGCGGGG
chr1:226128124:G:A	AGGCCCAGTTGCACCCCTGACAGCCAGGTATAACCCAGGTAGTCTACTTAGGTATTTTTCAGTTATCCAAACACGCTTCTATCCACAAGGACTCACTTTGACGTTCACAGTGCTGGGAGATGGCGAAGACATAGTCATACCCCTGTTCCAGATGAGCACATGGTGGAGAGAGGATTTTAAAGCCATTTACTCAAGGTCAG	AGGCCCAGTTGCACCCCTGACAGCCAGGTATAACCCAGGTAGTCTACTTAGGTATTTTTCAGTTATCCAAACACGCTTCTATCCACAAGGACTCACTTTAACGTTCACAGTGCTGGGAGATGGCGAAGACATAGTCATACCCCTGTTCCAGATGAGCACATGGTGGAGAGAGGATTTTAAAGCCATTTACTCAAGGTCAG
chr1:226253926:T:C	TTAAGAAGAACTTGAGACTAGAGGTCTATATTTGTAGTAACAATTTCAAACAACAGTGCCTAGAATAAAAGAAATGTCTCTTCAGGTCCTGAAGAAACATATAGGTAGAGAGAGCTTAATACCTAGGATGGGAATAGGCAGTATTAAAAAATTATGCATTAAGACGTAAAAGGAGCAGTGAGTGGAGGATAGGATTGGAT	TTAAGAAGAACTTGAGACTAGAGGTCTATATTTGTAGTAACAATTTCAAACAACAGTGCCTAGAATAAAAGAAATGTCTCTTCAGGTCCTGAAGAAACACATAGGTAGAGAGAGCTTAATACCTAGGATGGGAATAGGCAGTATTAAAAAATTATGCATTAAGACGTAAAAGGAGCAGTGAGTGGAGGATAGGATTGGAT
chr1:226258009:C:T	CGGTGGCTCACTCCTGTAATCCCAGCACTTTGGGAGGCCGAGGCAGGAGGATCACGAGGTCAGGAGATCGAGACCATCCTAGCTAACACAATGAAGCCCCATCTCTACTGAAAATTAGTCAGGCGTGGTGGTGGGCGCCTGTAGCCCGAGCTACTCGGGAGGCTGAGGCAGGAGAATGACATGAACCTGGGAGGTGGAGC	CGGTGGCTCACTCCTGTAATCCCAGCACTTTGGGAGGCCGAGGCAGGAGGATCACGAGGTCAGGAGATCGAGACCATCCTAGCTAACACAATGAAGCCCTATCTCTACTGAAAATTAGTCAGGCGTGGTGGTGGGCGCCTGTAGCCCGAGCTACTCGGGAGGCTGAGGCAGGAGAATGACATGAACCTGGGAGGTGGAGC
chr1:226258270:C:T	TCAAAATAAATAAATAAGGAACTGCCGGGCGCGGTGGCTCACGCCTATAATCCCAGCACTTTGGGAGGCCAAGGTGGGTGGATCACGAGGTCAGGAGTTCGAGACCAGCCTGACCAACATGGTGAAACCCCTTCTCTACTAAAAATACAAAAAAGTAGCCAGGCATGGTGGCGCATACCTGTAGTCCCAGCTACTCGGGA	TCAAAATAAATAAATAAGGAACTGCCGGGCGCGGTGGCTCACGCCTATAATCCCAGCACTTTGGGAGGCCAAGGTGGGTGGATCACGAGGTCAGGAGTTTGAGACCAGCCTGACCAACATGGTGAAACCCCTTCTCTACTAAAAATACAAAAAAGTAGCCAGGCATGGTGGCGCATACCTGTAGTCCCAGCTACTCGGGA
chr1:226259807:T:G	CTTTTGGTCTTTATTATAGCCTTGCCCTACAATTATATTCCAAATAATTTCAGTATTAAGTCCTTTAATAGTCACTTTATATCTGAGACGTGAGACTTATTGAGAGAGAAGGAAAGTATAGACTTGGTGGCAAAAGGAACTTGGCTTTATTTCTAATTTTTAGAAGCTTGCCACTACCCAGTGGTCTTAACTCTTTGGAT	CTTTTGGTCTTTATTATAGCCTTGCCCTACAATTATATTCCAAATAATTTCAGTATTAAGTCCTTTAATAGTCACTTTATATCTGAGACGTGAGACTTAGTGAGAGAGAAGGAAAGTATAGACTTGGTGGCAAAAGGAACTTGGCTTTATTTCTAATTTTTAGAAGCTTGCCACTACCCAGTGGTCTTAACTCTTTGGAT
chr1:226266029:A:G	ATCATCGTAAAGTTGAAAAATTGTAGATCGAACCATCATAATTTGGGACCAACTGTACATAATTTATCAGATAGTGGTAAGTGCTAAAAAGAAAAAAAGAATGTGGATAACAAGTGTTGTGGACTCGGGGGGGAGATGTTGGAAGTTAGCGTAGCCATGGGAGGCATCACTGAGGTATCTTTCGAGTCAAGTCTTGAAGA	ATCATCGTAAAGTTGAAAAATTGTAGATCGAACCATCATAATTTGGGACCAACTGTACATAATTTATCAGATAGTGGTAAGTGCTAAAAAGAAAAAAAGGATGTGGATAACAAGTGTTGTGGACTCGGGGGGGAGATGTTGGAAGTTAGCGTAGCCATGGGAGGCATCACTGAGGTATCTTTCGAGTCAAGTCTTGAAGA
chr1:226271290:C:A	TCGCGTTCGCCCAACAGCACCTCTAGCCTCGGTCGTTGTCACGTGACGCGGCCCCAAGGCCCAGGCCACGCCCCCGGAGCTCGCCACGCCCACCGGGTCCGCCCCCACGCGGCCGCCTGCACAGGGGGTTCCAGCCACCCGCGCTCTCCCAGGTTTGCCGACCTTACGGGCCCTTCTCCGCCAGCCCTGGCTGGGTCACC	TCGCGTTCGCCCAACAGCACCTCTAGCCTCGGTCGTTGTCACGTGACGCGGCCCCAAGGCCCAGGCCACGCCCCCGGAGCTCGCCACGCCCACCGGGTCAGCCCCCACGCGGCCGCCTGCACAGGGGGTTCCAGCCACCCGCGCTCTCCCAGGTTTGCCGACCTTACGGGCCCTTCTCCGCCAGCCCTGGCTGGGTCACC
chr1:226272178:G:T	AGTGAGCCGAGATCACACCACTGCACTCCAGCGTGGGTGACAGAGCGAGACTCCGTCTCAAAAAAGAAAGAAAGAAAAAGAAAAGAAAAAAGTGAGGCCGGGCACAGTGGCTCACGCCTATAATCCCAGCAATTTGGGAGGCCTAGGCAGGTGGATCACGAGGTCAGAAGTTCAAGACGAGCCTGGCCAAGATGGTGAAA	AGTGAGCCGAGATCACACCACTGCACTCCAGCGTGGGTGACAGAGCGAGACTCCGTCTCAAAAAAGAAAGAAAGAAAAAGAAAAGAAAAAAGTGAGGCCTGGCACAGTGGCTCACGCCTATAATCCCAGCAATTTGGGAGGCCTAGGCAGGTGGATCACGAGGTCAGAAGTTCAAGACGAGCCTGGCCAAGATGGTGAAA
chr1:226272352:A:G	AGACGAGCCTGGCCAAGATGGTGAAACCCCGTCTCTACTAAAAATTCAAAAATTAGCCGGGCATGGCTGGGCGCAGTGGTTCACACCTGTAATCCTAGCACTTCAGGAGGCCAAGGCAGGTGGATCACTTGAGGTCAGGAGTTCGAGACCAGCCTGGCCAACATGGTGAAAACCCATCTCACTAAAAATACAAAAATTAG	AGACGAGCCTGGCCAAGATGGTGAAACCCCGTCTCTACTAAAAATTCAAAAATTAGCCGGGCATGGCTGGGCGCAGTGGTTCACACCTGTAATCCTAGCGCTTCAGGAGGCCAAGGCAGGTGGATCACTTGAGGTCAGGAGTTCGAGACCAGCCTGGCCAACATGGTGAAAACCCATCTCACTAAAAATACAAAAATTAG
chr1:226278185:G:A	CACTCTGTTGCCTAGGCTGGAGTACAGTGGCACGATCTCAGCTCACTGCATCCTCCACCTCCCAGGTTCAAGCGATTCTCCTGCCTCAGCCTCCTAAGTGGCTGGGATTACAGGAGTCCACCACCACACCCAGCTAATTTTCAAACAACACAGTTTTTAGAGGTATAATTAACCTCTTTAGAATATTACCTCACAACAGA	CACTCTGTTGCCTAGGCTGGAGTACAGTGGCACGATCTCAGCTCACTGCATCCTCCACCTCCCAGGTTCAAGCGATTCTCCTGCCTCAGCCTCCTAAGTAGCTGGGATTACAGGAGTCCACCACCACACCCAGCTAATTTTCAAACAACACAGTTTTTAGAGGTATAATTAACCTCTTTAGAATATTACCTCACAACAGA
chr1:226407325:G:A	GGGTGACAGAGCAAGACCCTGTCTCGAAAAAAGTAAATAAAATAAAATTATCAAAAAAGGGTGATTGGCCGGGCGCGGTGGCTCACGCCTGTAATCCCAGCACTTTGGGAGGCCGAGGCGGGTGGATCACGAGGTCAGGAGATCGAGACCATCCTGGCTAACACGGTGAAACCCCGTCTCTACTAAAAATACAAAAAATT	GGGTGACAGAGCAAGACCCTGTCTCGAAAAAAGTAAATAAAATAAAATTATCAAAAAAGGGTGATTGGCCGGGCGCGGTGGCTCACGCCTGTAATCCCAACACTTTGGGAGGCCGAGGCGGGTGGATCACGAGGTCAGGAGATCGAGACCATCCTGGCTAACACGGTGAAACCCCGTCTCTACTAAAAATACAAAAAATT
chr1:226408451:G:A	TGACTTGAACAACAAAGAGAGCCCGGGGAAGAGAGTACTTAGCACTTGGGGAGGAAAGACAGGCCTCTGTGATATTTGGGTGATTCAGTGACAGGAACCGTGGTGGGAAATGTTGAGGACGCAGAACGGGACAGTGACCCCAAGTGGCCCCATCCTGCCCAGACTGGGCTGCTGTAGAACCGGCCCTGGATCCAGATAAT	TGACTTGAACAACAAAGAGAGCCCGGGGAAGAGAGTACTTAGCACTTGGGGAGGAAAGACAGGCCTCTGTGATATTTGGGTGATTCAGTGACAGGAACCATGGTGGGAAATGTTGAGGACGCAGAACGGGACAGTGACCCCAAGTGGCCCCATCCTGCCCAGACTGGGCTGCTGTAGAACCGGCCCTGGATCCAGATAAT
chr1:226410949:G:C	AGGCTTGCAGAAGACAGGGGCCGGGCTGTTTGACCAACCTGGTACAGGGTCTAGCACATAGCAGGGGTGGTAAATAAATAGCTTTGATGAGGACAGACGGGACTAGGGCAAGGCTCAAGGCCCAGGCCATGTAAGGCACAGGCCAGGCAAGGTGCTTCCGCCGCTCTTAACGGGGATTTGACCCGGAGAAGAGAGTTCTG	AGGCTTGCAGAAGACAGGGGCCGGGCTGTTTGACCAACCTGGTACAGGGTCTAGCACATAGCAGGGGTGGTAAATAAATAGCTTTGATGAGGACAGACGCGACTAGGGCAAGGCTCAAGGCCCAGGCCATGTAAGGCACAGGCCAGGCAAGGTGCTTCCGCCGCTCTTAACGGGGATTTGACCCGGAGAAGAGAGTTCTG
chr1:226412230:T:C	AGTTGGGGTTTTCCTCTGGCTTTGAGCGTGAGAATGGTAGCTGAAAACGGGGAAGGCTGGCTCGCCAAGTTACCCCCATGCTACTTTCTTGGCAAGTGTTACGTTTTGGGATTAGATTTGAAAGGATGTAGCGAATTGAGATAAAGCGAGAAGCACCTGGAGCTTGTTTTCAGTTTGAAAAATCTAGTGCAAGGTGTGTT	AGTTGGGGTTTTCCTCTGGCTTTGAGCGTGAGAATGGTAGCTGAAAACGGGGAAGGCTGGCTCGCCAAGTTACCCCCATGCTACTTTCTTGGCAAGTGTCACGTTTTGGGATTAGATTTGAAAGGATGTAGCGAATTGAGATAAAGCGAGAAGCACCTGGAGCTTGTTTTCAGTTTGAAAAATCTAGTGCAAGGTGTGTT
chr1:226419166:G:C	ACATATAAAAAGTCTCATTTTATGAGACATCTAAAGGAATTAAAACCACCTCTACAGCTATATCTTAAACTCCAAATTTGAAAAAAATTTATATTTTGAGTTTATAATATTCTATTAAAACGAAGAAAATTCCAAATACATACTTTTTACAAGATTAACATTTTAGGCAGCGTTTTCCTAAAAAAGAAAAACAACCAAAA	ACATATAAAAAGTCTCATTTTATGAGACATCTAAAGGAATTAAAACCACCTCTACAGCTATATCTTAAACTCCAAATTTGAAAAAAATTTATATTTTGACTTTATAATATTCTATTAAAACGAAGAAAATTCCAAATACATACTTTTTACAAGATTAACATTTTAGGCAGCGTTTTCCTAAAAAAGAAAAACAACCAAAA
chr1:226419237:C:G	CCAAATTTGAAAAAAATTTATATTTTGAGTTTATAATATTCTATTAAAACGAAGAAAATTCCAAATACATACTTTTTACAAGATTAACATTTTAGGCAGCGTTTTCCTAAAAAAGAAAAACAACCAAAACAAGCCTTTCTTCTGCATTTCACAGCACTGGTTATTATATTTGTTTTCCTTATAAAATCTTTTTACTTTAT	CCAAATTTGAAAAAAATTTATATTTTGAGTTTATAATATTCTATTAAAACGAAGAAAATTCCAAATACATACTTTTTACAAGATTAACATTTTAGGCAGGGTTTTCCTAAAAAAGAAAAACAACCAAAACAAGCCTTTCTTCTGCATTTCACAGCACTGGTTATTATATTTGTTTTCCTTATAAAATCTTTTTACTTTAT
chr1:226421680:T:C	GTGCCTCATTACCTCTAATCACTCCAGTTTGTATTTCCTTGGTATTTTTGAAGAGTACGAGCCAATTATTTTGTGTAATATCCCCCAATGTGGGTTTGTTTGTTTCCTTATGATTAGACTGAAGTTATGCATTTTTGGGCAGAAATACTACAAATGTGGTGCTGAGTTCTCTGGCATCTTTATTAGAAGGCACGTGATGT	GTGCCTCATTACCTCTAATCACTCCAGTTTGTATTTCCTTGGTATTTTTGAAGAGTACGAGCCAATTATTTTGTGTAATATCCCCCAATGTGGGTTTGTCTGTTTCCTTATGATTAGACTGAAGTTATGCATTTTTGGGCAGAAATACTACAAATGTGGTGCTGAGTTCTCTGGCATCTTTATTAGAAGGCACGTGATGT
chr1:226423572:C:T	TGTATTTGTTGGGGAAACAAACACTCAGAAAAATGTCATTCCTTCTTGCTCACCAACTCCTACCCCATTCCCAAATTAGTTTCTAATGTATCCTTTCTGCTTCCTTTTGAAAAATTAAGCTGATACATATACATTGTATTTCCACTTATTTCCTACTCCAAAGGTTATACTTTGGAATATGTATGTGTATTTTCGTATTT	TGTATTTGTTGGGGAAACAAACACTCAGAAAAATGTCATTCCTTCTTGCTCACCAACTCCTACCCCATTCCCAAATTAGTTTCTAATGTATCCTTTCTGTTTCCTTTTGAAAAATTAAGCTGATACATATACATTGTATTTCCACTTATTTCCTACTCCAAAGGTTATACTTTGGAATATGTATGTGTATTTTCGTATTT
chr1:226430609:T:TTAA	TCAGCCTACTCAACGTGAAGATGACAAGGATGAAAACCTTTATGATCTACTCCCGCTTAATGAATAATGAATATGTTTTCTTTACCTTATGATTTTCTTAACATTTCCTTTTCTCTAGCTTACTTTATGTAAGGATACAGTATATAATGCATATAGAAGATATGTGTTCATCTACTATTTAGGTTATCAGTAAAGCT	TCAGCCTACTCAACGTGAAGATGACAAGGATGAAAACCTTTATGATCTACTCCCGCTTAATGAATAATGAATATGTTTTCTTTACCTTATGATTTTCTTAATAACATTTCCTTTTCTCTAGCTTACTTTATGTAAGGATACAGTATATAATGCATATAGAAGATATGTGTTCATCTACTATTTAGGTTATCAGTAAAGCT
chr1:226431577:A:AATT	AAATACAAAGAAAGAAAAACACACATGAAACTCAATAAGAATGGTAATTTTTTAAAGAAAAGTATATTCATTTTACACATATACACATACAATTAAAAATTATTATTATTTTTTGAGATGGAGTCTTGCTCTGTCGCCCAGGCTGGAGTGCAGTGGCACAATCTCGGCTTACTGCAACCTCCACCTCCAAGGTTCAA	AAATACAAAGAAAGAAAAACACACATGAAACTCAATAAGAATGGTAATTTTTTAAAGAAAAGTATATTCATTTTACACATATACACATACAATTAAAAATTATTATTATTATTTTTTGAGATGGAGTCTTGCTCTGTCGCCCAGGCTGGAGTGCAGTGGCACAATCTCGGCTTACTGCAACCTCCACCTCCAAGGTTCAA
chr1:226432521:G:A	TTAACCATTTACAATTTTTTGCTATTACAACAATGCTGTGATGAACATCCTTGTATGCGCATCTTCTGAATGATACTCTAGAAGTAAAATTTCTGGCCCGTCAGTATGGCCAAGCTACCTTCCAAAAAGACTTCAATTAACTTATATTCCCACCTAAAGTGTATAAACATGCTCCTTCTTGATGAACATTCAGGTTGTTT	TTAACCATTTACAATTTTTTGCTATTACAACAATGCTGTGATGAACATCCTTGTATGCGCATCTTCTGAATGATACTCTAGAAGTAAAATTTCTGGCCCATCAGTATGGCCAAGCTACCTTCCAAAAAGACTTCAATTAACTTATATTCCCACCTAAAGTGTATAAACATGCTCCTTCTTGATGAACATTCAGGTTGTTT
chr1:226433252:G:T	TCACTCTGTCACCCAGACTGGAGTTCAGCGGTACCATCCTAGCTCACCACAGCCTCAAACTTCTGGGCTCAAGCAATCCTCCCCCATCAGTCTCCTGAGGAGCTGGAACTATACCATGCCTGGCTAATTTTTCTAAAAAACAAAAATTTTTTTTTTTTGAGACTCAGTCTTGCTCTGCTGGCCAGGCTGGAGTGCAGTGG	TCACTCTGTCACCCAGACTGGAGTTCAGCGGTACCATCCTAGCTCACCACAGCCTCAAACTTCTGGGCTCAAGCAATCCTCCCCCATCAGTCTCCTGAGTAGCTGGAACTATACCATGCCTGGCTAATTTTTCTAAAAAACAAAAATTTTTTTTTTTTGAGACTCAGTCTTGCTCTGCTGGCCAGGCTGGAGTGCAGTGG
chr1:226433376:CCTCT:C	ATTTTTCTAAAAAACAAAAATTTTTTTTTTTTGAGACTCAGTCTTGCTCTGCTGGCCAGGCTGGAGTGCAGTGGCGTGGTCTGGGCTCTCACTGCAACCTCTCTCTGCTTCCTGGGTTCAAGTGATTCTCCTGCCTCAGCCTCCTGCGTAGCTGGGATTATAGCTGTGTGCCACCACGCCTGGCTAATTTTTGTATTTTT	ATTTTTCTAAAAAACAAAAATTTTTTTTTTTTGAGACTCAGTCTTGCTCTGCTGGCCAGGCTGGAGTGCAGTGGCGTGGTCTGGGCTCTCACTGCAACCTCTGCTTCCTGGGTTCAAGTGATTCTCCTGCCTCAGCCTCCTGCGTAGCTGGGATTATAGCTGTGTGCCACCACGCCTGGCTAATTTTTGTATTTTT
chr1:226444946:T:C	CACCATGTTGGCCAGGCTGGTCTCGAACTCCTGACCTCAAGTGATCTACCCACCTCAGCCTCCCAAAGTGCTAGGATCACAGGCGTGAGCCACCACACCTGGCCAGAAATGTTAAATGATGTTCTTTAAAGAAAAAGAAAATTTTATATGTCAGAAACTCAGATATAAATAAAGGAAATGTATCAAAGAAAGAATACGTT	CACCATGTTGGCCAGGCTGGTCTCGAACTCCTGACCTCAAGTGATCTACCCACCTCAGCCTCCCAAAGTGCTAGGATCACAGGCGTGAGCCACCACACCCGGCCAGAAATGTTAAATGATGTTCTTTAAAGAAAAAGAAAATTTTATATGTCAGAAACTCAGATATAAATAAAGGAAATGTATCAAAGAAAGAATACGTT
chr1:226448407:A:G	TTTAAGATCACGGCCAAATGAGTTTTTTTTTTTTTTTTTTTTTTTTTTTTTTTTTTGAGACAGTGTCTTGCTCTGTCACCCAGGCCGGAGTGCAGTGGCACGAACTCGGCTCACTGCAAGCTCCGCCTCCCAGGTTCACGCCAGTCTCCTGTCTCAGCCTCCCGAGTAACTGGGACTACAGGCACTGGCCACCACGCCTG	TTTAAGATCACGGCCAAATGAGTTTTTTTTTTTTTTTTTTTTTTTTTTTTTTTTTTGAGACAGTGTCTTGCTCTGTCACCCAGGCCGGAGTGCAGTGGCGCGAACTCGGCTCACTGCAAGCTCCGCCTCCCAGGTTCACGCCAGTCTCCTGTCTCAGCCTCCCGAGTAACTGGGACTACAGGCACTGGCCACCACGCCTG
chr1:226453618:T:C	ACAGGCGCGCGCCACCACGCCCAGCTAATTTTTGTATTTTTAGCAGAGACGGCGTTTCACCATGTTGATCAGGTTGGTCTCGAACTCCTGACCTCGTGATCCGCCTGCCTCAGCCTCCCAAAGTGCTGGGATTACAGGCGTGAGCCACTGCGCCCGGCCAGGAAGTATCTTATTTTTAGAAAAAGAGAAAATTCTGTTAT	ACAGGCGCGCGCCACCACGCCCAGCTAATTTTTGTATTTTTAGCAGAGACGGCGTTTCACCATGTTGATCAGGTTGGTCTCGAACTCCTGACCTCGTGACCCGCCTGCCTCAGCCTCCCAAAGTGCTGGGATTACAGGCGTGAGCCACTGCGCCCGGCCAGGAAGTATCTTATTTTTAGAAAAAGAGAAAATTCTGTTAT
chr1:226459577:G:A	TATAGTAATATACATACATAATATTAGGATTGGTATATCTTTCTGAACTGGCCATTTTTATCATTATGAAATACTTCTGACAATACTGTCTTGATGCCTGTTTTTCTCTGATGTTAAAATAGCCACTTTAGCTTTCTTACAGTTACTATTTGCACTGCATATCTTTTTCATCTTTTTGCTTTCAACCTGTCTATGATTTT	TATAGTAATATACATACATAATATTAGGATTGGTATATCTTTCTGAACTGGCCATTTTTATCATTATGAAATACTTCTGACAATACTGTCTTGATGCCTATTTTTCTCTGATGTTAAAATAGCCACTTTAGCTTTCTTACAGTTACTATTTGCACTGCATATCTTTTTCATCTTTTTGCTTTCAACCTGTCTATGATTTT
chr1:226460188:G:C	TTTTTTTTTTGAGACAGAGTCTAGCTGTGTCACCCAAACTGGAGTGCAGTGGCATGATCATAGCTCACTGTAGCCTTGAACTCCTGTGCTCAAGCGATCGTCTCAGCGTCCTGAGTAGCTGGGACTACAGGTGCCCACTACCATGCTTGACCTTTTTTTTTTTTTTTTTTTTAATGTTTGTAGAGACAGGGTCTCACTAT	TTTTTTTTTTGAGACAGAGTCTAGCTGTGTCACCCAAACTGGAGTGCAGTGGCATGATCATAGCTCACTGTAGCCTTGAACTCCTGTGCTCAAGCGATCCTCTCAGCGTCCTGAGTAGCTGGGACTACAGGTGCCCACTACCATGCTTGACCTTTTTTTTTTTTTTTTTTTTAATGTTTGTAGAGACAGGGTCTCACTAT
chr1:226466350:T:C	GTGGTGGCTCATGCCTGTAATCCTAGCAGTATGGGAGGCCACGGCGGGTGGATGACCTGAGGTCAGGAGTTCGAGACTAACCTGGCCAACATGGCAAAATCCCGTCTGTACTAAAAATGCAAAAATTAGACAGGCGTGGTGGCAGGCGCCTATAATCCCAGCTACTCAGGAGGCTGAGGCAGGGGAATCGCTTGAACCCA	GTGGTGGCTCATGCCTGTAATCCTAGCAGTATGGGAGGCCACGGCGGGTGGATGACCTGAGGTCAGGAGTTCGAGACTAACCTGGCCAACATGGCAAAACCCCGTCTGTACTAAAAATGCAAAAATTAGACAGGCGTGGTGGCAGGCGCCTATAATCCCAGCTACTCAGGAGGCTGAGGCAGGGGAATCGCTTGAACCCA
chr1:226472532:T:C	AACAAAAAAGGCCTGTTAATATTTTTATTGGGACTGATTTTAACTTATAGACTAATTTAGGATGTTGAGTCTTCTTTTCCAAGATCCTGTATGTCTTAATGTTTCTTCATATGTATCTTGCATATTTCCTCTTAGGTTCTTTCCTGGTAGTTTATCTTCCTTTGTTTCTTCCTTTTTATCTTCCAAGTGGATGGAGTTTC	AACAAAAAAGGCCTGTTAATATTTTTATTGGGACTGATTTTAACTTATAGACTAATTTAGGATGTTGAGTCTTCTTTTCCAAGATCCTGTATGTCTTAACGTTTCTTCATATGTATCTTGCATATTTCCTCTTAGGTTCTTTCCTGGTAGTTTATCTTCCTTTGTTTCTTCCTTTTTATCTTCCAAGTGGATGGAGTTTC
chr1:226472591:C:T	GGATGTTGAGTCTTCTTTTCCAAGATCCTGTATGTCTTAATGTTTCTTCATATGTATCTTGCATATTTCCTCTTAGGTTCTTTCCTGGTAGTTTATCTTCCTTTGTTTCTTCCTTTTTATCTTCCAAGTGGATGGAGTTTCACCAATTGATTTTTAAAATTAAGATATTTTAAGGTTTATTGTATCAATAATTTGTATTA	GGATGTTGAGTCTTCTTTTCCAAGATCCTGTATGTCTTAATGTTTCTTCATATGTATCTTGCATATTTCCTCTTAGGTTCTTTCCTGGTAGTTTATCTTTCTTTGTTTCTTCCTTTTTATCTTCCAAGTGGATGGAGTTTCACCAATTGATTTTTAAAATTAAGATATTTTAAGGTTTATTGTATCAATAATTTGTATTA
chr1:226474132:G:A	CCTCCGTGGTTTTCCCATAAGCCGCCGAATTTTTCCCCATTCTACTCTTGTTAACTTTCTTGTTTTCAAATTAGGAAAAGATTCCTTTAGACATACACAGAAGTCATTATCACCTTCAAAAAGTGGTCTGTAAAACAGATATAGTATTTTAATGGTTACATACAATGTGTTACTTTCTTAAAACACATAAAATCACAAAA	CCTCCGTGGTTTTCCCATAAGCCGCCGAATTTTTCCCCATTCTACTCTTGTTAACTTTCTTGTTTTCAAATTAGGAAAAGATTCCTTTAGACATACACAAAAGTCATTATCACCTTCAAAAAGTGGTCTGTAAAACAGATATAGTATTTTAATGGTTACATACAATGTGTTACTTTCTTAAAACACATAAAATCACAAAA
chr1:226482142:A:G	AGGCTGAGGTGGGCAGATCACCTGAGGTCAGGAGTTCAAGATCGGCCTGACTAACATGCAGAAACCCCATCTCTACTAAAAATACAAAATTAGCCAGGCACATGCCTGTAATCCCAGCTACTCGGGAGGCTAAGGCAGGAGAATCACTTGAACCAAGGAGCTGGAGATTGCAGTGAGCTGAGATCACACCACTGCACTCC	AGGCTGAGGTGGGCAGATCACCTGAGGTCAGGAGTTCAAGATCGGCCTGACTAACATGCAGAAACCCCATCTCTACTAAAAATACAAAATTAGCCAGGCGCATGCCTGTAATCCCAGCTACTCGGGAGGCTAAGGCAGGAGAATCACTTGAACCAAGGAGCTGGAGATTGCAGTGAGCTGAGATCACACCACTGCACTCC
chr1:226486332:T:C	TTTTCTGCTTTAATATGTGAATCACTTGATATATAAAAAGGAAATTAGGCCAGGTGCAATGGCTCATGCCTATAATTCCAGGACTTTGGGAGGCCGAGGTGGGTGGATCATTTGAGGCCATGAGTTCGAGACCAACCTGCCCAACATGGTGAAACGCCACCTCTACAAAAAATACAAAAATTAGCTGGGCATGGTGGCAC	TTTTCTGCTTTAATATGTGAATCACTTGATATATAAAAAGGAAATTAGGCCAGGTGCAATGGCTCATGCCTATAATTCCAGGACTTTGGGAGGCCGAGGCGGGTGGATCATTTGAGGCCATGAGTTCGAGACCAACCTGCCCAACATGGTGAAACGCCACCTCTACAAAAAATACAAAAATTAGCTGGGCATGGTGGCAC
chr1:226486431:A:G	TGGGTGGATCATTTGAGGCCATGAGTTCGAGACCAACCTGCCCAACATGGTGAAACGCCACCTCTACAAAAAATACAAAAATTAGCTGGGCATGGTGGCACGCACCTGTAGTCCCAGCTATTCAGGAGGCTGAGGCAGAGAATTGCTGGAACCTGGGAGGCGAAGGTCGAAGCAAGCCAGGGTCAAAGCGAGCCAGGGTC	TGGGTGGATCATTTGAGGCCATGAGTTCGAGACCAACCTGCCCAACATGGTGAAACGCCACCTCTACAAAAAATACAAAAATTAGCTGGGCATGGTGGCGCGCACCTGTAGTCCCAGCTATTCAGGAGGCTGAGGCAGAGAATTGCTGGAACCTGGGAGGCGAAGGTCGAAGCAAGCCAGGGTCAAAGCGAGCCAGGGTC
chr1:226486887:C:T	ATAGAGGCATAGAAAACTGGGATGAATATACAAGCTGGTTATTTTTATTTTCTTCTAGTGGCTCATCAGCATTTTCTCATTTTTTCCATAAGAAATGTACGTTACTTATATAAATGATTTATCAAGATGAATGAGTGCCGGGTGCAGTGGCTCACATCTGTAATCCCAGCACATTGGGAGGCCAAAGTGGGAGGATCACC	ATAGAGGCATAGAAAACTGGGATGAATATACAAGCTGGTTATTTTTATTTTCTTCTAGTGGCTCATCAGCATTTTCTCATTTTTTCCATAAGAAATGTATGTTACTTATATAAATGATTTATCAAGATGAATGAGTGCCGGGTGCAGTGGCTCACATCTGTAATCCCAGCACATTGGGAGGCCAAAGTGGGAGGATCACC
chr1:226489641:G:A	GAAGGCTAGCTTGAGGCCAGGAGTCTGAGACCAGCCTGGGCAACATAAGGAGATCCTGTCTCTAAAAAAATGTTTTTAATTCACTGGGTATGGGGGCACGTGCCTAAAGTGTCAGCTACTCAGGGGGCTGATGTGAGAGGCCTGCTGGAGCCTGGGAGGTTGAGGCGGCAGTGAGCTGTGACCGTGCCACTGCACTTCAG	GAAGGCTAGCTTGAGGCCAGGAGTCTGAGACCAGCCTGGGCAACATAAGGAGATCCTGTCTCTAAAAAAATGTTTTTAATTCACTGGGTATGGGGGCACATGCCTAAAGTGTCAGCTACTCAGGGGGCTGATGTGAGAGGCCTGCTGGAGCCTGGGAGGTTGAGGCGGCAGTGAGCTGTGACCGTGCCACTGCACTTCAG
chr1:226493429:T:C	AGCATTCCAGGTTGAGAGAACAGCATGTGCAAAGACCCTGGAGAAAAGGGGAGACTGGCGAGTATCGGGAATGAAAAAGGTCCAATTTACCCCAAGGGATAGAATGAGGGGACAAGTGGTAAAACATAAAGCTGAGAGGTAGGGAGCAGCCAGACCACAAAGGGTCTTATAGCTACTAAAGGGTTTGTAACAGGAGGATG	AGCATTCCAGGTTGAGAGAACAGCATGTGCAAAGACCCTGGAGAAAAGGGGAGACTGGCGAGTATCGGGAATGAAAAAGGTCCAATTTACCCCAAGGGACAGAATGAGGGGACAAGTGGTAAAACATAAAGCTGAGAGGTAGGGAGCAGCCAGACCACAAAGGGTCTTATAGCTACTAAAGGGTTTGTAACAGGAGGATG
chr1:226500327:G:A	ATAAACATGGCCACGTTTTAGAAATACCAGGTTTGACCATTTCTAGTCCTGTGGCCTATTTATCAATTATTGGGTTGGATTATTTTTGTGAAAACAGTTGCAATGACTAAAGATAAAATGTGTGTGTTGGGGGCCTGGTGCAGTGGCTCACACCTGTAATCCCAGCACTTTGGGAGGCTGAGGCAGGTGGATCGCCTGAG	ATAAACATGGCCACGTTTTAGAAATACCAGGTTTGACCATTTCTAGTCCTGTGGCCTATTTATCAATTATTGGGTTGGATTATTTTTGTGAAAACAGTTACAATGACTAAAGATAAAATGTGTGTGTTGGGGGCCTGGTGCAGTGGCTCACACCTGTAATCCCAGCACTTTGGGAGGCTGAGGCAGGTGGATCGCCTGAG
chr1:226987326:T:C	CTGCAGGGTCCCTGGGAAACTGAGTCACGCCTTGGGCACAGTCACTCCGTGGGGCACAGCGTGGGCACTGCTTCTGAAGGCACACCTGCTGCTGTGGGATCCTGAACAACACTCCAGTTCTCCTGAAGATCTGATTGTCTTGATGCCAAACTGATTTCCAGTGTTGCTTTACTTCTAGTTTATCCCTACAATTGTGCTCC	CTGCAGGGTCCCTGGGAAACTGAGTCACGCCTTGGGCACAGTCACTCCGTGGGGCACAGCGTGGGCACTGCTTCTGAAGGCACACCTGCTGCTGTGGGACCCTGAACAACACTCCAGTTCTCCTGAAGATCTGATTGTCTTGATGCCAAACTGATTTCCAGTGTTGCTTTACTTCTAGTTTATCCCTACAATTGTGCTCC
chr1:226987975:C:A	AGGAAGAAAACTGTTTATTAAACCAGGCATAGTGGCTCAGGCCTACAAACCCAGCACTTTCGGAGGCCGACGCGGGTGGATCGCTTGAGCCCAGGAGTTCGGGACAAGCCTGAGCAACATGGTGAAACTCTGTCTCTACAAAAAAACTAAAAAATTAGCTGGGCAGGATGCTGTGTGTCTGTGGTCCCAGCTACCCAAGA	AGGAAGAAAACTGTTTATTAAACCAGGCATAGTGGCTCAGGCCTACAAACCCAGCACTTTCGGAGGCCGACGCGGGTGGATCGCTTGAGCCCAGGAGTTAGGGACAAGCCTGAGCAACATGGTGAAACTCTGTCTCTACAAAAAAACTAAAAAATTAGCTGGGCAGGATGCTGTGTGTCTGTGGTCCCAGCTACCCAAGA
chr1:226998840:C:T	AGATCTGGTCATTTAAAAGTATGTGGCACCTACCCCACCTCTCTCTTCTCCTCCTTCTCCAGCTGTGATGTGCCTGCTCCCATTTGCCTTCCACCATGACTGGAAGCTCCCTGAGGCCTCCTCCAAAGCAGAAGCTGCCATGCTTCCTGTACAGCCTGCAGAACCGTGAGCCAATTCAACCTCTTTTCTTTATACATTAC	AGATCTGGTCATTTAAAAGTATGTGGCACCTACCCCACCTCTCTCTTCTCCTCCTTCTCCAGCTGTGATGTGCCTGCTCCCATTTGCCTTCCACCATGATTGGAAGCTCCCTGAGGCCTCCTCCAAAGCAGAAGCTGCCATGCTTCCTGTACAGCCTGCAGAACCGTGAGCCAATTCAACCTCTTTTCTTTATACATTAC
chr1:227008386:G:A	GCTCTCAATTGATAGAGTCATGCTCAGAGCAAACCCTCTGTAGAGCTACATTTTCCAGTGTAATAGATAAAACACACACACCATCAAGGAAGGAAGGACGGGTCCTCGCTATGACAGCTTTCCAGCTTTGCTCTGCTCGACAAAGGGCTCCCTGTGAATGGTCTGTTTCTCCCTAATGTAATTTCCTCATCAATGAATGT	GCTCTCAATTGATAGAGTCATGCTCAGAGCAAACCCTCTGTAGAGCTACATTTTCCAGTGTAATAGATAAAACACACACACCATCAAGGAAGGAAGGACAGGTCCTCGCTATGACAGCTTTCCAGCTTTGCTCTGCTCGACAAAGGGCTCCCTGTGAATGGTCTGTTTCTCCCTAATGTAATTTCCTCATCAATGAATGT
chr1:227008502:C:A	GCTTTCCAGCTTTGCTCTGCTCGACAAAGGGCTCCCTGTGAATGGTCTGTTTCTCCCTAATGTAATTTCCTCATCAATGAATGTCCTTACCCCTCTCCCCCATAAAAACATAATTATGGACACACATTTCTTGGGAAATTGTTCTGCTGAAGGGATGTTGAAAACAATCCGATTGAATACTAACATATTGATTACCACTA	GCTTTCCAGCTTTGCTCTGCTCGACAAAGGGCTCCCTGTGAATGGTCTGTTTCTCCCTAATGTAATTTCCTCATCAATGAATGTCCTTACCCCTCTCCCACATAAAAACATAATTATGGACACACATTTCTTGGGAAATTGTTCTGCTGAAGGGATGTTGAAAACAATCCGATTGAATACTAACATATTGATTACCACTA
chr1:227013329:G:A	TATTGGCTGACTGAATGCAGGCAGAGAGCCGTGCCATTTCCACTGGAATCTACCTCTTGCCATACTTGTTCTGACCCATGACCACCAAGGAAAGCCCCCGGCGCCCTGCCCCTGCCTGTTTGGTTGGTCATGCGGACACAAATATCTGATCTTATTTCTCATTTTAAGTGATGGCTTTATGCATCATTCTCTTGTGAGCT	TATTGGCTGACTGAATGCAGGCAGAGAGCCGTGCCATTTCCACTGGAATCTACCTCTTGCCATACTTGTTCTGACCCATGACCACCAAGGAAAGCCCCCAGCGCCCTGCCCCTGCCTGTTTGGTTGGTCATGCGGACACAAATATCTGATCTTATTTCTCATTTTAAGTGATGGCTTTATGCATCATTCTCTTGTGAGCT
chr1:227015552:T:G	GGTCGCACCAGCAAGTGAGGAAGCAGAAGGGATGGCTTCCTGCGCCTCCCACACAATTTTCAACTTTTCAGGAAGTACCATAGGAGAAGTCAAGGTAGATGAATACGTTTTTCTTTGGTCCCTAGCATTTTTCTTTTAAAATTTTATTTTCCTTTTGAAAAAGAATGTGAGAACAAAGTCTGAGAACGAATGTGAGAACG	GGTCGCACCAGCAAGTGAGGAAGCAGAAGGGATGGCTTCCTGCGCCTCCCACACAATTTTCAACTTTTCAGGAAGTACCATAGGAGAAGTCAAGGTAGAGGAATACGTTTTTCTTTGGTCCCTAGCATTTTTCTTTTAAAATTTTATTTTCCTTTTGAAAAAGAATGTGAGAACAAAGTCTGAGAACGAATGTGAGAACG
chr1:227060676:T:C	TGGAGAAAAGAATGATTTCAGGCTGGGTGCTGTGGCTCATGTCTGTAATCCCAGCACTTTGGGAGGCCGAGGTGGGTGGATCACCTGAGGTCGGAAGTTTGAGACCAGCCTGACCAACATGGAGAAACCCCATCTTTACTAAAAATACAAAATTAGCCGGGCGTGGTGGCACATGCCTGTAATCCCAGCTACTCAGGAGG	TGGAGAAAAGAATGATTTCAGGCTGGGTGCTGTGGCTCATGTCTGTAATCCCAGCACTTTGGGAGGCCGAGGTGGGTGGATCACCTGAGGTCGGAAGTTCGAGACCAGCCTGACCAACATGGAGAAACCCCATCTTTACTAAAAATACAAAATTAGCCGGGCGTGGTGGCACATGCCTGTAATCCCAGCTACTCAGGAGG
chr1:227061485:A:G	GTATTACAAGCATAAGCCATTGCGCTGGGCTGAGATAACCACTCTTAACATGCATTTCCTTCCACACTGTTCACATATGCATATTTATCTATTAAAACAATAGAGGGAGGGAACCGTAGGTGAAGTTTGTGTATCCTGTTTTTTCTGTTATGCCTTCAGAATTTTCCTTTTATTGAGTACTCATGGAAAAGCAGATTTGA	GTATTACAAGCATAAGCCATTGCGCTGGGCTGAGATAACCACTCTTAACATGCATTTCCTTCCACACTGTTCACATATGCATATTTATCTATTAAAACAGTAGAGGGAGGGAACCGTAGGTGAAGTTTGTGTATCCTGTTTTTTCTGTTATGCCTTCAGAATTTTCCTTTTATTGAGTACTCATGGAAAAGCAGATTTGA
chr1:227062129:C:A	TTGGCCATGGGACATTAACTGATTACTTTTGCCCCTCTAGGCTTCAGTTGTCCTTAATTATAATACAGGGAGCTGACTAGGTGGCGTTGATGGCCTTTACGGTCCTTGCCAGCTCTGACATTGTCCTATGGATATGTCCTTTCATTTGATAATATGTTTACGTGGCCATAGTGCCTGGGGCTGGGCCGGGAATGGAAACT	TTGGCCATGGGACATTAACTGATTACTTTTGCCCCTCTAGGCTTCAGTTGTCCTTAATTATAATACAGGGAGCTGACTAGGTGGCGTTGATGGCCTTTAAGGTCCTTGCCAGCTCTGACATTGTCCTATGGATATGTCCTTTCATTTGATAATATGTTTACGTGGCCATAGTGCCTGGGGCTGGGCCGGGAATGGAAACT
chr1:227069267:A:G	ATCATTTGTCACATTAGATGATTTTTGTTTTGTTTTAAGACAAGGGTGTTTCTTACTCATCTTTTTATCCCCAGAGCCCAGCATGATCTTTGGTGCATAATAGATGCACCACAGATGTTTGCTGATTGAATGAATGAGCACACTGACAGTTTGGAGCTGCCCTGACTTTCGTGGCTATGCGTTTTGCCCCCTGGGATGTG	ATCATTTGTCACATTAGATGATTTTTGTTTTGTTTTAAGACAAGGGTGTTTCTTACTCATCTTTTTATCCCCAGAGCCCAGCATGATCTTTGGTGCATAGTAGATGCACCACAGATGTTTGCTGATTGAATGAATGAGCACACTGACAGTTTGGAGCTGCCCTGACTTTCGTGGCTATGCGTTTTGCCCCCTGGGATGTG
chr1:227069737:C:T	GGAAGAAGTGTGTGATGAGCGGACGTCCCTAATGTCGGCTGAGAGCCCCACGCCGCGCTCCTGCCAGGAGGGCAGGCAGGGCCCAGAGGATGGAGAGAACACTGCCCAGTGGGTAGGTCCCACCAGCAGCTGGGGGCCTTCAAACAGGTCCCTGCGGCTACTGTACCTTACAGATGAAAACCAGACATTCATTCCCTGAT	GGAAGAAGTGTGTGATGAGCGGACGTCCCTAATGTCGGCTGAGAGCCCCACGCCGCGCTCCTGCCAGGAGGGCAGGCAGGGCCCAGAGGATGGAGAGAATACTGCCCAGTGGGTAGGTCCCACCAGCAGCTGGGGGCCTTCAAACAGGTCCCTGCGGCTACTGTACCTTACAGATGAAAACCAGACATTCATTCCCTGAT
chr1:227070378:C:T	TTTCTCTCCCGATCAGGGCAGAACATCTGAATTTGCCTGAACCCTGTTCTCTGTTTTGCCCATTATAGAATTAAAAAATGTCTCTGTGTGGACTGTTTTCTTGCAGCCAGTCTTAATCCTGCTTGCTGAAATTTGAGCTCACTTCTCCATGTTCTCCTTGAGAACGGAACCATCGTCCCTAAGCCCTGAGTGAAATCACA	TTTCTCTCCCGATCAGGGCAGAACATCTGAATTTGCCTGAACCCTGTTCTCTGTTTTGCCCATTATAGAATTAAAAAATGTCTCTGTGTGGACTGTTTTTTTGCAGCCAGTCTTAATCCTGCTTGCTGAAATTTGAGCTCACTTCTCCATGTTCTCCTTGAGAACGGAACCATCGTCCCTAAGCCCTGAGTGAAATCACA
chr1:227070695:C:T	GAACGTCTAGATTGGGACTCTCTCTGCAGAGAACCGGTACTGAAGCAACTGTCATTTTCAGTTTTTGTTTCATTTGGCTTTTTCTTTAGCTGTTCACCTCATTAGCAAGGCAGCCCATGACCTTGACTTGCCACAGTTCCAAAACACAAATTCTTACAGATCGGTTTGTGCTAGTGTCTGGCAGGTGTCCTGCCCTCCCT	GAACGTCTAGATTGGGACTCTCTCTGCAGAGAACCGGTACTGAAGCAACTGTCATTTTCAGTTTTTGTTTCATTTGGCTTTTTCTTTAGCTGTTCACCTTATTAGCAAGGCAGCCCATGACCTTGACTTGCCACAGTTCCAAAACACAAATTCTTACAGATCGGTTTGTGCTAGTGTCTGGCAGGTGTCCTGCCCTCCCT
chr1:227071364:G:A	GCCCTAGTAGCTCATAGACTGCTCCTTATATCTGGAAAGCAACATTCAAACTTCTCATTTCTGGTTCCAAAAATCCGTGCATTACATGGATAGGCTGCCGTGGGGGACATTCTGCGGCCCTCACGATGTGGTTTCCCACAGAGAAGCCAGGAGAACGAGGAGGACGGTGAGGAGGACCCTGACCGCTATGTCTGTAGTGG	GCCCTAGTAGCTCATAGACTGCTCCTTATATCTGGAAAGCAACATTCAAACTTCTCATTTCTGGTTCCAAAAATCCGTGCATTACATGGATAGGCTGCCATGGGGGACATTCTGCGGCCCTCACGATGTGGTTTCCCACAGAGAAGCCAGGAGAACGAGGAGGACGGTGAGGAGGACCCTGACCGCTATGTCTGTAGTGG
chr1:227071525:C:T	GGACGGTGAGGAGGACCCTGACCGCTATGTCTGTAGTGGGGTTCCCGGGCGGCCGCCAGGCCTGGAGGAAGAGCTGACCCTCAAATACGGAGCGAAGCACGTGATCATGCTGTTTGTGCCTGTCACTCTGTGCATGATCGTGGTGGTAGCCACCATCAAGTCTGTGCGCTTCTACACAGAGAAGAATGGACAGCTGTGAG	GGACGGTGAGGAGGACCCTGACCGCTATGTCTGTAGTGGGGTTCCCGGGCGGCCGCCAGGCCTGGAGGAAGAGCTGACCCTCAAATACGGAGCGAAGCATGTGATCATGCTGTTTGTGCCTGTCACTCTGTGCATGATCGTGGTGGTAGCCACCATCAAGTCTGTGCGCTTCTACACAGAGAAGAATGGACAGCTGTGAG
chr1:227071766:T:C	GCCAGGGGGTGGGGGGCGCAGCAGCCTGTGTTGGTCACTGTACCTGCAGCTCCACACCAGCAGCGGTAAAGAGCAGGGATGAAGAACCGCCCAGGTTCATGGCCTGGCTCACTGCCTCCTGGATTGTGACCTACTTGGGCATGCTTTTAACATCCCTATGCCTCAGCTTCCTTGTTCGTATAATGGGTTGATAACGCAGT	GCCAGGGGGTGGGGGGCGCAGCAGCCTGTGTTGGTCACTGTACCTGCAGCTCCACACCAGCAGCGGTAAAGAGCAGGGATGAAGAACCGCCCAGGTTCACGGCCTGGCTCACTGCCTCCTGGATTGTGACCTACTTGGGCATGCTTTTAACATCCCTATGCCTCAGCTTCCTTGTTCGTATAATGGGTTGATAACGCAGT
chr1:227072001:C:T	GGCTTAGAAGAGTGTCTACTGCACGTGAGTGCTCAGGCAAGCTGGATCCTGCTGCAGAAAGCAAGCTCTTGATCCTGGGCATGGCTGTGCCACTGATCCCTGTGTGACTGCAAACAAATCACTTCCTCTCTGAGTCTCTGCTTCCCTGAATGTGAAACAAGGTGGTTGGACCAGATATTTCTCAGCTCACTTCCAGCCTT	GGCTTAGAAGAGTGTCTACTGCACGTGAGTGCTCAGGCAAGCTGGATCCTGCTGCAGAAAGCAAGCTCTTGATCCTGGGCATGGCTGTGCCACTGATCCTTGTGTGACTGCAAACAAATCACTTCCTCTCTGAGTCTCTGCTTCCCTGAATGTGAAACAAGGTGGTTGGACCAGATATTTCTCAGCTCACTTCCAGCCTT
chr1:227076223:C:G	CCCCAGGGGGATAGAAACCCCCCAAAATTTACATTCTGATTTTTAGGCTAGGCCTGGGTACTTTCTGGTTTGTGGGAAAAATTATCTGTTCTATCGCCCCTTGATTTGGGATATCAGCCTGACCCAGGGGCCCAAAGAGACTGGGAGGACAAGAGAAAACACTTTCCCAAGGACCTTTCCATGTGCACAGGGTCTTCCAG	CCCCAGGGGGATAGAAACCCCCCAAAATTTACATTCTGATTTTTAGGCTAGGCCTGGGTACTTTCTGGTTTGTGGGAAAAATTATCTGTTCTATCGCCCGTTGATTTGGGATATCAGCCTGACCCAGGGGCCCAAAGAGACTGGGAGGACAAGAGAAAACACTTTCCCAAGGACCTTTCCATGTGCACAGGGTCTTCCAG
chr1:227078721:T:A	ATTCCAGGCGCATTCCGAGGATGAGCGGAGACCATGTATGGAAAGGTAGTGCCAGGACTGTCATGAGTGTCCCAGGGCTCGGGGGATTCACCCGTGAACTGTGAGGTCTTGGCTCTGATAGACCTGGTTCTTATGCTTTAGGAGGGGAGACAAACAGTAACAGAATAGACAAATGCAAGAGAGAGTGACTCTGGACCCCT	ATTCCAGGCGCATTCCGAGGATGAGCGGAGACCATGTATGGAAAGGTAGTGCCAGGACTGTCATGAGTGTCCCAGGGCTCGGGGGATTCACCCGTGAACAGTGAGGTCTTGGCTCTGATAGACCTGGTTCTTATGCTTTAGGAGGGGAGACAAACAGTAACAGAATAGACAAATGCAAGAGAGAGTGACTCTGGACCCCT
chr1:227079222:C:G	CAGCTCTGCTCGGCCTGGCTTCCCTGAGAGGCATGAGTTCAGGAGGGGCAGAGGGAAAGGTCCGTTGAAAACCAGCCGGACACATGCGGCTTGAAGATTCAGCAAGTGTTGGACCCTCGGTCCTCTGCCAGCCTCTGTTGCATCGTTCTGCTGGGCGTGGGTGGGTGGAGTGGGGGAAGCCCTGGTGTCAGGTGCTGGTG	CAGCTCTGCTCGGCCTGGCTTCCCTGAGAGGCATGAGTTCAGGAGGGGCAGAGGGAAAGGTCCGTTGAAAACCAGCCGGACACATGCGGCTTGAAGATTGAGCAAGTGTTGGACCCTCGGTCCTCTGCCAGCCTCTGTTGCATCGTTCTGCTGGGCGTGGGTGGGTGGAGTGGGGGAAGCCCTGGTGTCAGGTGCTGGTG
chr1:227079700:C:T	AGGGTGGAGGCTCCCTGCAGCCTGGGTGGAGGAGGGCATGAGGGGAGGGGCCCCTTTTCCCATCAGAGGCATCTCTGTGAAAGTAGAAGATGCCTGCAGCGCTGGGGTCTTCTCAGCAGGCCCCATGTAGTTGTCCGGCATGTATTGAGTATGGGCCACGTGCCCGTGCTGTGCTGGGTGAGGCCCAGCCCTGGTGGGAC	AGGGTGGAGGCTCCCTGCAGCCTGGGTGGAGGAGGGCATGAGGGGAGGGGCCCCTTTTCCCATCAGAGGCATCTCTGTGAAAGTAGAAGATGCCTGCAGTGCTGGGGTCTTCTCAGCAGGCCCCATGTAGTTGTCCGGCATGTATTGAGTATGGGCCACGTGCCCGTGCTGTGCTGGGTGAGGCCCAGCCCTGGTGGGAC
chr1:227079821:G:A	CCCATGTAGTTGTCCGGCATGTATTGAGTATGGGCCACGTGCCCGTGCTGTGCTGGGTGAGGCCCAGCCCTGGTGGGACCCACAGGCTAAGGAGACACGGGCAGTAATCACATAGACTGAGAAGCCAAGGACTATGAAGGGGGCCATGGGGTTGGGGAGGGGCGGCAGGAGAGCATGCCACGGGGCTTCTTGACCTGGTT	CCCATGTAGTTGTCCGGCATGTATTGAGTATGGGCCACGTGCCCGTGCTGTGCTGGGTGAGGCCCAGCCCTGGTGGGACCCACAGGCTAAGGAGACACGAGCAGTAATCACATAGACTGAGAAGCCAAGGACTATGAAGGGGGCCATGGGGTTGGGGAGGGGCGGCAGGAGAGCATGCCACGGGGCTTCTTGACCTGGTT
chr1:227080452:G:A	AAGGAGGAGCAGGTGCGCACCCTCCAGGCAGGCTTGGGGGAGGTATTTATTCCAAGGCCAACTGGTGTGCTGCAGACCAGGAGTTAGCACAGATCCCACGGGGCCCGCAGGACTGGCCTCCCTCCAGACACCAGCCACAAGCTCTAGAGGGTCTAGATGCCACTTGTGCTTCTGACCGGCTGCAAATTTAGGGCTCCCAT	AAGGAGGAGCAGGTGCGCACCCTCCAGGCAGGCTTGGGGGAGGTATTTATTCCAAGGCCAACTGGTGTGCTGCAGACCAGGAGTTAGCACAGATCCCACAGGGCCCGCAGGACTGGCCTCCCTCCAGACACCAGCCACAAGCTCTAGAGGGTCTAGATGCCACTTGTGCTTCTGACCGGCTGCAAATTTAGGGCTCCCAT
chr1:227080459:G:A	AGCAGGTGCGCACCCTCCAGGCAGGCTTGGGGGAGGTATTTATTCCAAGGCCAACTGGTGTGCTGCAGACCAGGAGTTAGCACAGATCCCACGGGGCCCGCAGGACTGGCCTCCCTCCAGACACCAGCCACAAGCTCTAGAGGGTCTAGATGCCACTTGTGCTTCTGACCGGCTGCAAATTTAGGGCTCCCATGACCCCC	AGCAGGTGCGCACCCTCCAGGCAGGCTTGGGGGAGGTATTTATTCCAAGGCCAACTGGTGTGCTGCAGACCAGGAGTTAGCACAGATCCCACGGGGCCCACAGGACTGGCCTCCCTCCAGACACCAGCCACAAGCTCTAGAGGGTCTAGATGCCACTTGTGCTTCTGACCGGCTGCAAATTTAGGGCTCCCATGACCCCC
chr1:227081028:A:C	GCCAAAATTAGTTTTATTATAAGAGATGCAACTCAGGACCAGCCAAATGAAGAGACAGTGAAGAAGTAATGCTGATGGATCACACCTGGTGGGGGAAGGAGGACAGCTGGGGCCAGGAGCAGGAGGGACACCTGCAGGGCTGGAAGGGCAGGGGAGGTGGGCCTCCATGGTTTGTGTTTATTGCATAACCATTTTTATTG	GCCAAAATTAGTTTTATTATAAGAGATGCAACTCAGGACCAGCCAAATGAAGAGACAGTGAAGAAGTAATGCTGATGGATCACACCTGGTGGGGGAAGGCGGACAGCTGGGGCCAGGAGCAGGAGGGACACCTGCAGGGCTGGAAGGGCAGGGGAGGTGGGCCTCCATGGTTTGTGTTTATTGCATAACCATTTTTATTG
chr1:227081305:A:G	AAGCTCTAATTTCCTGATCAGTAATGGGTAGACTAATTCCCAGTTATATTTACCTGTTGTAAGGTGAAAGGTTCTTCAGAGGACCTCTGTCTTGGTGTTATATGGGCTTTTGAATGTACTGAAATTAAATTCCCTAAAAATCTGTGATTCAGACTTCATACTAAATTGTACAGCAGTGCCCAGCCCAAGGCCTTGCATTT	AAGCTCTAATTTCCTGATCAGTAATGGGTAGACTAATTCCCAGTTATATTTACCTGTTGTAAGGTGAAAGGTTCTTCAGAGGACCTCTGTCTTGGTGTTGTATGGGCTTTTGAATGTACTGAAATTAAATTCCCTAAAAATCTGTGATTCAGACTTCATACTAAATTGTACAGCAGTGCCCAGCCCAAGGCCTTGCATTT
chr1:227081850:G:A	GCTGGTGGGCAAGGCGGCTGCCACGGGCAGCGGGGACTGGAATACCACGCTGGCCTGCTTCGTGGCCATCCTCATTGTGAGTGGCTGGGGATGCGTCCAGCTGCCTCGTGGTGGGGGCCCCCAGGGTCCTCATTGTGGTGGGGGCAGGTCTCAGGATCCCTAGGGATTTTTCATTTCTTCTCTTCCCTCTGAGGGACAAG	GCTGGTGGGCAAGGCGGCTGCCACGGGCAGCGGGGACTGGAATACCACGCTGGCCTGCTTCGTGGCCATCCTCATTGTGAGTGGCTGGGGATGCGTCCAACTGCCTCGTGGTGGGGGCCCCCAGGGTCCTCATTGTGGTGGGGGCAGGTCTCAGGATCCCTAGGGATTTTTCATTTCTTCTCTTCCCTCTGAGGGACAAG
chr1:227082105:G:C	CTCGCCCCTAGGTGGGCTCCAGCCTGTGGAGGACAGTGCAGGGGAGGGTGAGGAGTGTACCGGCCCCAGCGTGGCTGAGCACACAGCCTCCAGGCCGAGGACCCAGCTGACAGCTTTGCGCAGTGATGATACCCTCGAGGTGGTTGTGATGACATCAGATTTGCAGAAAAGAAAATTGCTTAAGGGCCTTGCCCATGGGC	CTCGCCCCTAGGTGGGCTCCAGCCTGTGGAGGACAGTGCAGGGGAGGGTGAGGAGTGTACCGGCCCCAGCGTGGCTGAGCACACAGCCTCCAGGCCGAGCACCCAGCTGACAGCTTTGCGCAGTGATGATACCCTCGAGGTGGTTGTGATGACATCAGATTTGCAGAAAAGAAAATTGCTTAAGGGCCTTGCCCATGGGC
chr1:227082445:A:G	ACCAGATACACATAATGGGGAGACGTCCTGCCGTGACTTCATCTCAGAGATTTCGCTGTCACGTTAGAGGAGGAGGAGCGTCTGAGCCGTGCGCTTGGCATCTGCCCCTTAGTGAAAACCCTGGGCATGGCATGATTAAGGTTGATGCTCCAGTGTCCAGAAGGTTTTCTTTTTGCCCACAAGTATATCAGGGATGGGAT	ACCAGATACACATAATGGGGAGACGTCCTGCCGTGACTTCATCTCAGAGATTTCGCTGTCACGTTAGAGGAGGAGGAGCGTCTGAGCCGTGCGCTTGGCGTCTGCCCCTTAGTGAAAACCCTGGGCATGGCATGATTAAGGTTGATGCTCCAGTGTCCAGAAGGTTTTCTTTTTGCCCACAAGTATATCAGGGATGGGAT
chr1:227082726:T:A	CTGTGCTCACCTGGACCACTGCCTGCATCAGCTGGGTCAGGGGAGGATGGGCAGCCCCCACACCTGCTTCCCAGGGGCAGGTTGCCTGGCGGCTCTGATTCCCTTGGTGCCAGCTGCTGAGAACCTTACTGCCATTTCAGTTGAGCCCACCTAGCTCTCATATAAATACATGTTCCCTGAGGGCATCTTACCATCCCATG	CTGTGCTCACCTGGACCACTGCCTGCATCAGCTGGGTCAGGGGAGGATGGGCAGCCCCCACACCTGCTTCCCAGGGGCAGGTTGCCTGGCGGCTCTGATACCCTTGGTGCCAGCTGCTGAGAACCTTACTGCCATTTCAGTTGAGCCCACCTAGCTCTCATATAAATACATGTTCCCTGAGGGCATCTTACCATCCCATG
chr1:227083550:C:T	TCATCACCAGACTTTGGCTCCCGCTTTGGGGAGCGCCTCGCTTCACGGACAGGAAGCACAGCAGGTTTATCCAGATGAACTGAGAAGGTCAGATTAGGGCGGGGAGAAGAGCATCCGGCATGAGGGCTGAGATGCGCAAAGAGTGTGCTCGGGAGTGGCCCCTGGCACCTGGGTGCTCTGGCTGGAGAGGAAAAGCCAGT	TCATCACCAGACTTTGGCTCCCGCTTTGGGGAGCGCCTCGCTTCACGGACAGGAAGCACAGCAGGTTTATCCAGATGAACTGAGAAGGTCAGATTAGGGTGGGGAGAAGAGCATCCGGCATGAGGGCTGAGATGCGCAAAGAGTGTGCTCGGGAGTGGCCCCTGGCACCTGGGTGCTCTGGCTGGAGAGGAAAAGCCAGT
chr1:227085155:G:A	GGTGGAGACCACATTCAGAGGTAAAGGCAGAAATTGGGGGCCCTTAAGTAGACAGCGAGGGAGGAAGAAATGAAGGGGCCTGGTGATGGTTAGGGTGAAGTGTTAAGACTGAGAAAACAAGGACATGTGAGAAGACGAGGGAAGAGCATTGGAGAGAACAAAGACACTGGAGGAGATGCTACTTGGAGGTCCCCAGAGAG	GGTGGAGACCACATTCAGAGGTAAAGGCAGAAATTGGGGGCCCTTAAGTAGACAGCGAGGGAGGAAGAAATGAAGGGGCCTGGTGATGGTTAGGGTGAAATGTTAAGACTGAGAAAACAAGGACATGTGAGAAGACGAGGGAAGAGCATTGGAGAGAACAAAGACACTGGAGGAGATGCTACTTGGAGGTCCCCAGAGAG
chr1:227085462:T:C	AACACCTGTATCTCCCCCGTGTAACCCGTCAACTAATATCTTTCCATATTTGCTCCAGATTTGTCTTTAGAAATAAAACCCACGTTCTGAAGTCCTGTTTGTATGTGGCCCCAGTCCTGTTGCCTCCGCCTCCTGTCCTGAAGTCGATTTCTGCCCTTCTCATCTATGGTTAGTTTTGTTTTGTATGTTGGCATGTTTTC	AACACCTGTATCTCCCCCGTGTAACCCGTCAACTAATATCTTTCCATATTTGCTCCAGATTTGTCTTTAGAAATAAAACCCACGTTCTGAAGTCCTGTTCGTATGTGGCCCCAGTCCTGTTGCCTCCGCCTCCTGTCCTGAAGTCGATTTCTGCCCTTCTCATCTATGGTTAGTTTTGTTTTGTATGTTGGCATGTTTTC
chr1:227085646:C:T	ATGTTGGCATGTTTTCTTAACTTTACAGAAATGGTATCATACTGTACATATTTGATAATTTTTTAAAATATTGCATTCTGGAGGCATGTATAAATGTAGCTCCAGTTCATTTATTTTATTTATTTTTTGAGATGGAGTTTTGCTCTTGTCACCCAGGCTAGAGTGCAATGGCGTGATGTTGGCTCACTGCAACCTCTGCC	ATGTTGGCATGTTTTCTTAACTTTACAGAAATGGTATCATACTGTACATATTTGATAATTTTTTAAAATATTGCATTCTGGAGGCATGTATAAATGTAGTTCCAGTTCATTTATTTTATTTATTTTTTGAGATGGAGTTTTGCTCTTGTCACCCAGGCTAGAGTGCAATGGCGTGATGTTGGCTCACTGCAACCTCTGCC
chr1:227085738:A:G	AATGTAGCTCCAGTTCATTTATTTTATTTATTTTTTGAGATGGAGTTTTGCTCTTGTCACCCAGGCTAGAGTGCAATGGCGTGATGTTGGCTCACTGCAACCTCTGCCTCCTGGGTTCAAGCAATTCTCCTGTCTCAATTTCCTGAGTAGCTGGGATTACAGTTGCCCGCCACCATGCCTGGCTAATTTTGTATTTTAGT	AATGTAGCTCCAGTTCATTTATTTTATTTATTTTTTGAGATGGAGTTTTGCTCTTGTCACCCAGGCTAGAGTGCAATGGCGTGATGTTGGCTCACTGCAGCCTCTGCCTCCTGGGTTCAAGCAATTCTCCTGTCTCAATTTCCTGAGTAGCTGGGATTACAGTTGCCCGCCACCATGCCTGGCTAATTTTGTATTTTAGT
chr1:227085824:A:G	TTGGCTCACTGCAACCTCTGCCTCCTGGGTTCAAGCAATTCTCCTGTCTCAATTTCCTGAGTAGCTGGGATTACAGTTGCCCGCCACCATGCCTGGCTAATTTTGTATTTTAGTAGAGACGGGGTTTCACCACGTTAGCCAGGCTGGTCTCAAACTCCTGACTGCAGGTGATCCACGCACCTTGGCCTCCAAAAGTGCTG	TTGGCTCACTGCAACCTCTGCCTCCTGGGTTCAAGCAATTCTCCTGTCTCAATTTCCTGAGTAGCTGGGATTACAGTTGCCCGCCACCATGCCTGGCTAGTTTTGTATTTTAGTAGAGACGGGGTTTCACCACGTTAGCCAGGCTGGTCTCAAACTCCTGACTGCAGGTGATCCACGCACCTTGGCCTCCAAAAGTGCTG
chr1:227086195:T:C	AGGAAGTATTGGAATTCCCCCAATTGACTGGACATTCCCAATTACCCTCCAAGTATGTGTCTGTTTATCCTTCCATCCGCAATCTGAGAGTTCCCCAACTCTATAATACTTGGTGTCATCAGACTTTTCATCTTGTCTGATTGGATGGGTGTCATTTCCTTTAGGTTTTATAATTATCTTTTCATATGTGTATTGGCTGT	AGGAAGTATTGGAATTCCCCCAATTGACTGGACATTCCCAATTACCCTCCAAGTATGTGTCTGTTTATCCTTCCATCCGCAATCTGAGAGTTCCCCAACCCTATAATACTTGGTGTCATCAGACTTTTCATCTTGTCTGATTGGATGGGTGTCATTTCCTTTAGGTTTTATAATTATCTTTTCATATGTGTATTGGCTGT
chr1:227086197:T:A	GAAGTATTGGAATTCCCCCAATTGACTGGACATTCCCAATTACCCTCCAAGTATGTGTCTGTTTATCCTTCCATCCGCAATCTGAGAGTTCCCCAACTCTATAATACTTGGTGTCATCAGACTTTTCATCTTGTCTGATTGGATGGGTGTCATTTCCTTTAGGTTTTATAATTATCTTTTCATATGTGTATTGGCTGTAC	GAAGTATTGGAATTCCCCCAATTGACTGGACATTCCCAATTACCCTCCAAGTATGTGTCTGTTTATCCTTCCATCCGCAATCTGAGAGTTCCCCAACTCAATAATACTTGGTGTCATCAGACTTTTCATCTTGTCTGATTGGATGGGTGTCATTTCCTTTAGGTTTTATAATTATCTTTTCATATGTGTATTGGCTGTAC
chr1:227086937:T:C	AAATCTATCAGTTTTTTGCTTGTATGGCTTATGCCATTGAATCTTGTTTTAAGAGATCCTTCCCTACCCTCAAGGTTTTCTAAATTTTTATTTTCATAATAAGATTTTTAGTTCATCTGAAATGTATTTTTATGATTGTATTTAGTAGGGACCTAATTTTGTTTTTCTTTGTAACCAGGTGTCCCAGCACTGTTTACTGA	AAATCTATCAGTTTTTTGCTTGTATGGCTTATGCCATTGAATCTTGTTTTAAGAGATCCTTCCCTACCCTCAAGGTTTTCTAAATTTTTATTTTCATAACAAGATTTTTAGTTCATCTGAAATGTATTTTTATGATTGTATTTAGTAGGGACCTAATTTTGTTTTTCTTTGTAACCAGGTGTCCCAGCACTGTTTACTGA
chr1:227087478:G:T	GGCTAGAATCCTTTCACAGGCACAGGCAGCTTGGAGAGGGTGCAATAGTGCATGGTATCAGGGGTCAGATGCCTCTTTTTCCTTTGAGATCAGTAAGTGGCTTTCACCTCATGACCTAGGCTGGCTGCTGTGTGCTAGCCGTCAAGTCACACTCCATCCAGCATGAAAGGAGGTTAGAAAAGGGTGCATTTCCTCTTCTT	GGCTAGAATCCTTTCACAGGCACAGGCAGCTTGGAGAGGGTGCAATAGTGCATGGTATCAGGGGTCAGATGCCTCTTTTTCCTTTGAGATCAGTAAGTGTCTTTCACCTCATGACCTAGGCTGGCTGCTGTGTGCTAGCCGTCAAGTCACACTCCATCCAGCATGAAAGGAGGTTAGAAAAGGGTGCATTTCCTCTTCTT
chr1:227157608:C:A	TTAGTCCATTTACATTTAAATGCAATTGTGGATGTATTGGAGTTTATATCTACTACCTTAGTTTTTGTTTGTTTACTATTTGACCTGTCTGTTATGTCCCCCTTTTTCTCACCTGTTTTGCCTTCTTTTAAATTAATCAAGGACTTAAAATTATAGTCATGCGTCTCTCTTTTTTTTTGGAGACAGTCTCGCTCGGTCAC	TTAGTCCATTTACATTTAAATGCAATTGTGGATGTATTGGAGTTTATATCTACTACCTTAGTTTTTGTTTGTTTACTATTTGACCTGTCTGTTATGTCCACCTTTTTCTCACCTGTTTTGCCTTCTTTTAAATTAATCAAGGACTTAAAATTATAGTCATGCGTCTCTCTTTTTTTTTGGAGACAGTCTCGCTCGGTCAC
chr1:227162524:G:T	TGCCTGTCTGTCAGTGGGCAGCGCCTTGGCCTGGCACTGGGCTGGTCGGTCCTGAGGGACGTGTGGGGCCTGAGGCCTCCTCTGTGGAATGTTCTTTTGGTCATTTGTTTAATAACAGGTCCTTGCCAGTGGAGAGCTGTGTGCCTGAAAGTGGCCAGAGAACAGTTTGAGGGGGGTCCTGATGGAGGGTGATGAGGGGG	TGCCTGTCTGTCAGTGGGCAGCGCCTTGGCCTGGCACTGGGCTGGTCGGTCCTGAGGGACGTGTGGGGCCTGAGGCCTCCTCTGTGGAATGTTCTTTTGTTCATTTGTTTAATAACAGGTCCTTGCCAGTGGAGAGCTGTGTGCCTGAAAGTGGCCAGAGAACAGTTTGAGGGGGGTCCTGATGGAGGGTGATGAGGGGG
chr1:227173537:C:T	TGCCGCCTGAAGCCACCCACAAAGTGGCATTTTCCGCTTGCTGCTTGACAGTGGGGAAGGAGTTAAAGAAATCCAGGTCAAGCCTTGGGTCTGCCGTCTCATAGGAGTGTCATTTGAGGCTTGTCAGTATCTCTGAGCCCCCCTTATCTCAGCTGTAAGCGCTCAGCGGGCAGCAGCTCTCTCCCGCCTCTTCCTTATGG	TGCCGCCTGAAGCCACCCACAAAGTGGCATTTTCCGCTTGCTGCTTGACAGTGGGGAAGGAGTTAAAGAAATCCAGGTCAAGCCTTGGGTCTGCCGTCTTATAGGAGTGTCATTTGAGGCTTGTCAGTATCTCTGAGCCCCCCTTATCTCAGCTGTAAGCGCTCAGCGGGCAGCAGCTCTCTCCCGCCTCTTCCTTATGG
chr1:227182754:G:A	ATGCGCTGCCATTCTGTGCGGATGACCCTACAGTACATCATGCAGGCAAAATTTTACATATGCAGAGGGGACAATACTCTAGAAAGCACACAGACTGCTGAGCTGACAGGCCATCCTTTGCAGGCCCCAGACCACTCCTCCCCTGAAGCGCAGTAAGTCCAACTGTAGTACCTTTGCCCTGAGCTCAACCCCGAATCCAG	ATGCGCTGCCATTCTGTGCGGATGACCCTACAGTACATCATGCAGGCAAAATTTTACATATGCAGAGGGGACAATACTCTAGAAAGCACACAGACTGCTAAGCTGACAGGCCATCCTTTGCAGGCCCCAGACCACTCCTCCCCTGAAGCGCAGTAAGTCCAACTGTAGTACCTTTGCCCTGAGCTCAACCCCGAATCCAG
chr1:227182957:T:C	TCTCACTCGCTGTTCCTGTCCACCCCAGCCACGGGGACTCCCGGTGAGCGAGCACTCTCTAGGCTGTGCCATCTGCCCCAATGCCCTGCTTGTTAACAATTCCCCAGAATCCCTCAAGTCTCCACCTGCCTGGTGCTGCCTTGCACATCTTTCCCAGCCACTGACGGCTCCCAGCCATCTTTCACACATCTCTTTCATGG	TCTCACTCGCTGTTCCTGTCCACCCCAGCCACGGGGACTCCCGGTGAGCGAGCACTCTCTAGGCTGTGCCATCTGCCCCAATGCCCTGCTTGTTAACAACTCCCCAGAATCCCTCAAGTCTCCACCTGCCTGGTGCTGCCTTGCACATCTTTCCCAGCCACTGACGGCTCCCAGCCATCTTTCACACATCTCTTTCATGG
chr1:227184177:GCCCTGGCCAGAACTTCCAATACTATGTTGA:G	ACAATCATGTCACCTGCAGACAGAGACAATTTGACTTCCTCTCTTCCTATCTGAATACCCTTTATTTCCTTCTCTTGTCTGGTTGCCCTGGCCAGAACTTCCAATACTATGTTGAATAGGAGTGGTGAGAGAGGGCATCCTTGTCTGGTTGCAGTTTTCAAAGGGAATGCTTCCAGCTTTTGCCCATTCGGTATGATATT	ACAATCATGTCACCTGCAGACAGAGACAATTTGACTTCCTCTCTTCCTATCTGAATACCCTTTATTTCCTTCTCTTGTCTGGTTGATAGGAGTGGTGAGAGAGGGCATCCTTGTCTGGTTGCAGTTTTCAAAGGGAATGCTTCCAGCTTTTGCCCATTCGGTATGATATT
chr1:227185071:G:T	TAGTTTCTATTTCTGTGGGATCAGTGGTGATCTCCCCTTTATCATTTTTTTATTATGTCTATTTGATTCTTCTCTCTTTTCTTATTAGTCTGGCTAGCGGCCTATTTTGTTAATCTTTTCAAAAAACCAGCTCCTGGAATCACTGATTTTTTGAAGGGTTTTTCGTGTCTCTATCTCCTTCAGTTCTGCTCTGATCTTAG	TAGTTTCTATTTCTGTGGGATCAGTGGTGATCTCCCCTTTATCATTTTTTTATTATGTCTATTTGATTCTTCTCTCTTTTCTTATTAGTCTGGCTAGCGTCCTATTTTGTTAATCTTTTCAAAAAACCAGCTCCTGGAATCACTGATTTTTTGAAGGGTTTTTCGTGTCTCTATCTCCTTCAGTTCTGCTCTGATCTTAG
chr1:227187650:G:T	CAGAAAACCAAACACCGCATGTTCTCATTCATAAGTGGGAGTTGAACAATGAGAATACCCAGACACAGGGAGGGGAATATCACACACTGGGGCCTGTTGGGGGGTGGGGGGTTAGGGGAGGGATAGCATTAAGAGAAATACCTAATGTAGATGACGGGTTGATGGGTGCAGCAAACTACCATGGCACATGTATACCTATG	CAGAAAACCAAACACCGCATGTTCTCATTCATAAGTGGGAGTTGAACAATGAGAATACCCAGACACAGGGAGGGGAATATCACACACTGGGGCCTGTTGTGGGGTGGGGGGTTAGGGGAGGGATAGCATTAAGAGAAATACCTAATGTAGATGACGGGTTGATGGGTGCAGCAAACTACCATGGCACATGTATACCTATG
chr1:227204557:T:C	TTAATTAAAATGACACTGAGAAGTTACATTCATTATTGCAGTTTTTGACACCACAGATCAATGAGATTTTCAGATACCCAATTTTCCTTCCAAATCAAATATAGTATCATCACCGAGTAGTCCTTGATGGTACAAGCAAGCATGGATGATACTACAGGTTAAGTATCTACCTCCTCTGCTGCATCCTTTCCTCTTCTGGG	TTAATTAAAATGACACTGAGAAGTTACATTCATTATTGCAGTTTTTGACACCACAGATCAATGAGATTTTCAGATACCCAATTTTCCTTCCAAATCAAACATAGTATCATCACCGAGTAGTCCTTGATGGTACAAGCAAGCATGGATGATACTACAGGTTAAGTATCTACCTCCTCTGCTGCATCCTTTCCTCTTCTGGG
chr1:227208970:C:T	GCAAGAATTACCAAAATGTGAAACAGAGACATGAAGTCAACACGCGCTGTTGGGAAAATGGCACTGAGACTTACTAGAGGCAGGGTTACCATAAACCTGCGACTTGTAAACAATGTAGTATCTGTGGAGCACGATAAAGTGGCACACAATAAAATGGGGGTATGCCTGTATAAAACTAAGTATGGGTCTTGGAAGTGAAG	GCAAGAATTACCAAAATGTGAAACAGAGACATGAAGTCAACACGCGCTGTTGGGAAAATGGCACTGAGACTTACTAGAGGCAGGGTTACCATAAACCTGTGACTTGTAAACAATGTAGTATCTGTGGAGCACGATAAAGTGGCACACAATAAAATGGGGGTATGCCTGTATAAAACTAAGTATGGGTCTTGGAAGTGAAG
chr1:227209422:T:C	AACAAAAATAATCACAGAAAAACTTCTGATGGATTTTTTTTTTGATAGTAGAAAACACAAATTTATTAGAGGAATATGGGGTAGGTGGGAGAAAACCATTAAGATAATAATTTCATGGCCAGGCGCGGTGGCTCACGCCTGTAATCCCAGCACTTTGAGAGGCCAAGGTGGGTGGGACACGAGGTCAGGAGATGGAGATC	AACAAAAATAATCACAGAAAAACTTCTGATGGATTTTTTTTTTGATAGTAGAAAACACAAATTTATTAGAGGAATATGGGGTAGGTGGGAGAAAACCATCAAGATAATAATTTCATGGCCAGGCGCGGTGGCTCACGCCTGTAATCCCAGCACTTTGAGAGGCCAAGGTGGGTGGGACACGAGGTCAGGAGATGGAGATC
chr1:227209591:C:T	GGGTGGGACACGAGGTCAGGAGATGGAGATCATCCTGGCCAACATGGTGAAACCCCGTCTCTACTAAAAATACAAAAAAATTAGCTGGGCATGGTGGTGCGTGCCTGTAATCCCAGCTACTCAGGAGGCTGAGGCAGGAGAATCGCTTGAACCCAGGAGGCAGAGGTTGCAGTGAGCTGAGATGGTGCCACTGCACTCCA	GGGTGGGACACGAGGTCAGGAGATGGAGATCATCCTGGCCAACATGGTGAAACCCCGTCTCTACTAAAAATACAAAAAAATTAGCTGGGCATGGTGGTGTGTGCCTGTAATCCCAGCTACTCAGGAGGCTGAGGCAGGAGAATCGCTTGAACCCAGGAGGCAGAGGTTGCAGTGAGCTGAGATGGTGCCACTGCACTCCA
chr1:227212366:A:C	AGTGCTAAGTTCACCCAACAGAATATTTTATAGTACTGAAAGCAATAAACTATATGGTATATATAACAACATGAACGAATGAGACTCAGTGGATGAGTAAAGAAAGCAAGATAGAAAATGACTATATATTATAACATTTTCATAAAGCTCAAAACCAAGCAAAACTGAAAGATATATTATTTAGGGATACTTAAATATGC	AGTGCTAAGTTCACCCAACAGAATATTTTATAGTACTGAAAGCAATAAACTATATGGTATATATAACAACATGAACGAATGAGACTCAGTGGATGAGTACAGAAAGCAAGATAGAAAATGACTATATATTATAACATTTTCATAAAGCTCAAAACCAAGCAAAACTGAAAGATATATTATTTAGGGATACTTAAATATGC
chr1:227890039:C:T	AGGATATTCAGGACTTGAACTCTGCTCTGGACCAAAAGAACCTAATAGACATCTACATAACTCTTCACCCCAAATCAACAGAATATACATTCTTCTCAGCACCACACAGCACTTATTCTAAAATCAACCACATAAGTAAAACACTCCTCAGCAAATGCAAAATAATGGAAATCATAACAAACAGTCTTCTCAGACCACAG	AGGATATTCAGGACTTGAACTCTGCTCTGGACCAAAAGAACCTAATAGACATCTACATAACTCTTCACCCCAAATCAACAGAATATACATTCTTCTCAGTACCACACAGCACTTATTCTAAAATCAACCACATAAGTAAAACACTCCTCAGCAAATGCAAAATAATGGAAATCATAACAAACAGTCTTCTCAGACCACAG
chr1:227907023:C:A	TTTATACTCAGAAAAGAAAAGAAAAACAAATGGCAGGTAGCCCAGCGCCTAGGAACCAGACCTGAAACCAAGGAACCAGACCTGAAATGAGGCCTGGGCCTGCCTGACCTAAGCCTCGTAGTTAAAAGTTGACCCCTGACTTAACTGGTTATGTTATCTATATATTCCAGACATTGTATAGAAAAGACACTGTGAAACTT	TTTATACTCAGAAAAGAAAAGAAAAACAAATGGCAGGTAGCCCAGCGCCTAGGAACCAGACCTGAAACCAAGGAACCAGACCTGAAATGAGGCCTGGGCATGCCTGACCTAAGCCTCGTAGTTAAAAGTTGACCCCTGACTTAACTGGTTATGTTATCTATATATTCCAGACATTGTATAGAAAAGACACTGTGAAACTT
chr1:227910273:C:T	GATTTCCTATGTGTGTCTTTAATCTATTAATCCTGTCATCTCATAAGCTGAGGAGGATGTATGTCGCCTCAGGACCCTGTGATGATTGCATTAACTGCACAAATTGTAGAACCATGTGTGTTTGAAAAATATGAAATCTGGGCACGTTGAAAAAGGAACAGGATAACAGCAATGTTCAGGGAACAAGAGAGATAACCTTA	GATTTCCTATGTGTGTCTTTAATCTATTAATCCTGTCATCTCATAAGCTGAGGAGGATGTATGTCGCCTCAGGACCCTGTGATGATTGCATTAACTGCATAAATTGTAGAACCATGTGTGTTTGAAAAATATGAAATCTGGGCACGTTGAAAAAGGAACAGGATAACAGCAATGTTCAGGGAACAAGAGAGATAACCTTA
chr1:227911883:A:C	CTCTCACAATTTGCCCACAAATTGTGGGCTCCAAGATTTTTACCCTAAAACAGTTCTGTTTCATTTCACCCTGACAATGTAAATTGATAGCTTATATTCACAGGTATGGAACAAAGAACAGAACTCAAAGTCATCCCTCTGCCTGAGATATATGCATATCTGATTGCTTCCTGTGCCCTATGTTTATTTTATCTTATGCA	CTCTCACAATTTGCCCACAAATTGTGGGCTCCAAGATTTTTACCCTAAAACAGTTCTGTTTCATTTCACCCTGACAATGTAAATTGATAGCTTATATTCCCAGGTATGGAACAAAGAACAGAACTCAAAGTCATCCCTCTGCCTGAGATATATGCATATCTGATTGCTTCCTGTGCCCTATGTTTATTTTATCTTATGCA
chr1:227912474:G:A	GGCTTTCTCTTAAACACCCATTGGTATCACATCTGGGGGTACCTTAAATACAGGACAGTGGGGAGGGGCTGGGTAGAGGGAAATGTTGCCTGATATTCTGCCCTCTGGGATATGGATCATCATTTCCTCCCTTTGTGGGCCTCAGGCTTCTATCCATAAAAATGGAAATAGGAACACTCATTTGGTTGTGTAGACCTTAC	GGCTTTCTCTTAAACACCCATTGGTATCACATCTGGGGGTACCTTAAATACAGGACAGTGGGGAGGGGCTGGGTAGAGGGAAATGTTGCCTGATATTCTACCCTCTGGGATATGGATCATCATTTCCTCCCTTTGTGGGCCTCAGGCTTCTATCCATAAAAATGGAAATAGGAACACTCATTTGGTTGTGTAGACCTTAC
chr1:227918562:C:T	CTACCTTGTGCTGCCAGTTCGCACTGGGCCCTGGCTGCCCTGGGGTCCACAGTGCTGCCCTCATCATGACAGAAGCTGAAGGACAGGTCACCTCAGCTGCCTGCTGGCAGTGTCCGAGGCACATACCCCCACTCTTGGCCTCAGGTGTGCCTGTGTGGCAGGGTGCCAAGAGGCCCAAGCTCAGAGGTTACCGGAGGGGC	CTACCTTGTGCTGCCAGTTCGCACTGGGCCCTGGCTGCCCTGGGGTCCACAGTGCTGCCCTCATCATGACAGAAGCTGAAGGACAGGTCACCTCAGCTGTCTGCTGGCAGTGTCCGAGGCACATACCCCCACTCTTGGCCTCAGGTGTGCCTGTGTGGCAGGGTGCCAAGAGGCCCAAGCTCAGAGGTTACCGGAGGGGC
chr1:227919190:G:A	CCCTGTGGATTCGGATGCCTCCTCCCCTGCTGGGGTGAGGCAGCCAACCAGGGGCCAACTGAAAAAATGCTGGACTCTCGGTCAAGGACAGGGCTGGGAGAGTGCCAGTCTCCACAAACTGTGGATCCACTAGAGGGTTCAGGCCTGGGGCATCCTCTGCAAGAGGATCCCACGAGAGTCCATTCCCCACCACAGGCCTC	CCCTGTGGATTCGGATGCCTCCTCCCCTGCTGGGGTGAGGCAGCCAACCAGGGGCCAACTGAAAAAATGCTGGACTCTCGGTCAAGGACAGGGCTGGGAAAGTGCCAGTCTCCACAAACTGTGGATCCACTAGAGGGTTCAGGCCTGGGGCATCCTCTGCAAGAGGATCCCACGAGAGTCCATTCCCCACCACAGGCCTC
chr1:227922918:A:C	GTTGGGCAGCAAGAAGCCCCGCACAAAGTCGGCGTAGGAGAAGGCGCCCGGCTCCGAGACGAAGGCTACCCGGCCCGGAGCCTGGCCGACGCCGGGGACATCGACCCCCAGGCCTCGGAAGTGGCTGTCGGCGAGGGCGCGCGTCTCGCGGTCCATCCAGCTCAGCACGGGTCGAAGGACCCTCCTCCTCACTTCCGCCG	GTTGGGCAGCAAGAAGCCCCGCACAAAGTCGGCGTAGGAGAAGGCGCCCGGCTCCGAGACGAAGGCTACCCGGCCCGGAGCCTGGCCGACGCCGGGGACCTCGACCCCCAGGCCTCGGAAGTGGCTGTCGGCGAGGGCGCGCGTCTCGCGGTCCATCCAGCTCAGCACGGGTCGAAGGACCCTCCTCCTCACTTCCGCCG
chr1:227929441:C:T	CCCGGGAGGAGGGTCTGGCCTTGGAGGTGAAAAGGGACCACGTTCTCCTGTGGCCTCTGTGTGGGGCCAGGCGTGTCGTCGGGTAGGGGAATGGCTGGCCGGCGTGGGGGCCGTGTTCAAGATTGGGCTGCTTCTGATGTTCCATGGGGTGTCTTCACTTCCGTCCTTGCACTGCATCTCCGTTGACTAAGGTTTTCTGG	CCCGGGAGGAGGGTCTGGCCTTGGAGGTGAAAAGGGACCACGTTCTCCTGTGGCCTCTGTGTGGGGCCAGGCGTGTCGTCGGGTAGGGGAATGGCTGGCTGGCGTGGGGGCCGTGTTCAAGATTGGGCTGCTTCTGATGTTCCATGGGGTGTCTTCACTTCCGTCCTTGCACTGCATCTCCGTTGACTAAGGTTTTCTGG
chr1:227935444:A:G	CTCCAGTCCATGGGTGACGGCAGAACGTTACTGTCTCTTCTCCTTCAGAGGCAGAAGAGGCCTGGACCTTGGCGCACACAGACCCAGGAACAGATGAGCAGGGATGTCTGCATCCACACCTGGCCGTGCACCTACTACCTGGAGCCCAAGAGGCGATGGGTTACTGGACAGCTGTCCTTAACATCGCTGTCGCTCAGGTT	CTCCAGTCCATGGGTGACGGCAGAACGTTACTGTCTCTTCTCCTTCAGAGGCAGAAGAGGCCTGGACCTTGGCGCACACAGACCCAGGAACAGATGAGCGGGGATGTCTGCATCCACACCTGGCCGTGCACCTACTACCTGGAGCCCAAGAGGCGATGGGTTACTGGACAGCTGTCCTTAACATCGCTGTCGCTCAGGTT
chr1:227936359:C:T	CTCCTGTACACATTCCTCTGTTTCTGGCTCCTATGTGGTGATGGGGACAGGCCCTGGCCTCTGAGGTCACAGAGGATGGAGTGAGGTCTGTCTTGATGACGGCCTCTGTTAGTGAGGTGTCTCCTGTCAGCATCTGTGGCTCCTATGTGGTAATGGGGATGGGCCCTGGCCTCTGAGGTCACAGAGGGTGGAGTGAGGTC	CTCCTGTACACATTCCTCTGTTTCTGGCTCCTATGTGGTGATGGGGACAGGCCCTGGCCTCTGAGGTCACAGAGGATGGAGTGAGGTCTGTCTTGATGATGGCCTCTGTTAGTGAGGTGTCTCCTGTCAGCATCTGTGGCTCCTATGTGGTAATGGGGATGGGCCCTGGCCTCTGAGGTCACAGAGGGTGGAGTGAGGTC
chr1:227936527:G:T	GCCTCTGAGGTCACAGAGGGTGGAGTGAGGTCTGTCTTGGTGACAGTCTCTGTGAGTGAGGTGTCTCCTGTCAGCATTGGCCATTTGTTCATGAGCTATGTTCTTCTGTTATGTTTCTTAGTATGAAAATCCTAGTGTATGTCCAGAAAATTTCTTCAGTTTGTTTAAGAATGCTTTTCTTTTTCCAAGTCCGATTTTTG	GCCTCTGAGGTCACAGAGGGTGGAGTGAGGTCTGTCTTGGTGACAGTCTCTGTGAGTGAGGTGTCTCCTGTCAGCATTGGCCATTTGTTCATGAGCTATTTTCTTCTGTTATGTTTCTTAGTATGAAAATCCTAGTGTATGTCCAGAAAATTTCTTCAGTTTGTTTAAGAATGCTTTTCTTTTTCCAAGTCCGATTTTTG
chr1:227938415:G:A	CTGGCTCGCTGCTGAGGGGTGTCCCTGGGCTGGACCCTGACAGTGTCTGCAGGGGGAGGCCTGGGGATATTCGCAGAGGACTGAGCCCTGGCCATAGGCGAGGGTGCTGCGGTCCTGGAGGGGAGGCTGTGGGTGCACAATGTGGCTTTCCCTGCTTCCTGGGGTGTCATCCTCCTCCCAGTCACAGAAAAAACAAATGC	CTGGCTCGCTGCTGAGGGGTGTCCCTGGGCTGGACCCTGACAGTGTCTGCAGGGGGAGGCCTGGGGATATTCGCAGAGGACTGAGCCCTGGCCATAGGCAAGGGTGCTGCGGTCCTGGAGGGGAGGCTGTGGGTGCACAATGTGGCTTTCCCTGCTTCCTGGGGTGTCATCCTCCTCCCAGTCACAGAAAAAACAAATGC
chr1:227940738:C:T	GTTGGTTCCCAGAGCTGTTGAGTCCCAGAGTGAGTTGTTGGTTCTCAGAGTTGTTGGTTGGTGTATTTTCTTTTATTTCTGTTGAAGGTCCTGTTTTCCCAAGGCATTTTTAATAATCTGCAGACTCAAGCAAAGCAATAATTGTGTTCAAGTAAACAAGCTTTTCTCTAACTTGGAGTCAGTACTGTTCCATTTTCTCA	GTTGGTTCCCAGAGCTGTTGAGTCCCAGAGTGAGTTGTTGGTTCTCAGAGTTGTTGGTTGGTGTATTTTCTTTTATTTCTGTTGAAGGTCCTGTTTTCCTAAGGCATTTTTAATAATCTGCAGACTCAAGCAAAGCAATAATTGTGTTCAAGTAAACAAGCTTTTCTCTAACTTGGAGTCAGTACTGTTCCATTTTCTCA
chr1:227943797:C:T	TCCTGTCTTTCCAGACTGAACCAATGCATTGATTGATGTCTTATGTCCCACTAAAACATATAAACCCAAGCTGTAACCCAACTACCTTGGGCACATGTTCGCAGGACCTCCTGAGGCTGTGTCACTGGTCATGGTCCTCACATTTGGCTCAGAATAAATCTCTTAAAATATATTACAGAGTGTGGCTTTTTAAATCAACA	TCCTGTCTTTCCAGACTGAACCAATGCATTGATTGATGTCTTATGTCCCACTAAAACATATAAACCCAAGCTGTAACCCAACTACCTTGGGCACATGTTTGCAGGACCTCCTGAGGCTGTGTCACTGGTCATGGTCCTCACATTTGGCTCAGAATAAATCTCTTAAAATATATTACAGAGTGTGGCTTTTTAAATCAACA
chr1:227953387:A:G	AAACCTAGGTTGTGAAATTGTTGTTGGTTGTAACCAGAGTTTGTTTCTGAAGAGTGGGATAGGAAAACAGCCCACTGGGCAATCTGTCCCGCTGGTGCTATCTGTGAAGGGAGCCCCTTACTTCCCACCTGAGTCTCACCCCACTTCCCCACTTGCACTCGCACCCATCTGCTGGGCCTGGAGCTGCTCCCTCTTTAGGG	AAACCTAGGTTGTGAAATTGTTGTTGGTTGTAACCAGAGTTTGTTTCTGAAGAGTGGGATAGGAAAACAGCCCACTGGGCAATCTGTCCCGCTGGTGCTGTCTGTGAAGGGAGCCCCTTACTTCCCACCTGAGTCTCACCCCACTTCCCCACTTGCACTCGCACCCATCTGCTGGGCCTGGAGCTGCTCCCTCTTTAGGG
chr1:227955389:CTT:C	CTGTGCATGTGGTGTATGTGTTGCATGTACTATGCATGTATATGTGCTGTATGTGTACCTTGTGTGTACTGTGCATGGGCATGTGTATATGTGCATGTCTTGTGTGTGGAGCGTGCATGTACTGTACATGTATGTGTACTCTGTGTGTGCTGTGCATGTGCGTGCATGTGTGCTCTGTATACTGTGCATGCATGCAGGTA	CTGTGCATGTGGTGTATGTGTTGCATGTACTATGCATGTATATGTGCTGTATGTGTACCTTGTGTGTACTGTGCATGGGCATGTGTATATGTGCATGTCGTGTGTGGAGCGTGCATGTACTGTACATGTATGTGTACTCTGTGTGTGCTGTGCATGTGCGTGCATGTGTGCTCTGTATACTGTGCATGCATGCAGGTA
chr1:227957591:C:T	GTGGAATCCACTAGGGCCCACGCCATGGACGCGGTGCCTGGACACAGTAGAACTGGAGGTGGTCTAGGGCAGTTCCCTGGGACACTCCAGCTCATGCAGCCTCATCTGTCTTGTCCTGCTTTGGGGTTGCTGTGTCCACGTCCCTCTGTCTCCAGGGAGGAACCAGGTGGACACTCAGTGTCGACAGACACTGGGTCTGG	GTGGAATCCACTAGGGCCCACGCCATGGACGCGGTGCCTGGACACAGTAGAACTGGAGGTGGTCTAGGGCAGTTCCCTGGGACACTCCAGCTCATGCAGTCTCATCTGTCTTGTCCTGCTTTGGGGTTGCTGTGTCCACGTCCCTCTGTCTCCAGGGAGGAACCAGGTGGACACTCAGTGTCGACAGACACTGGGTCTGG
chr1:227963078:C:T	CCAACTGGTAGAACTATTTTGAGTTGTAGACAGCTTGATTTATCCCAGCTCTGTTCTTAAATGGTTGCTAATTTCTCACTGCAAGAAAATTCACAGTTCCTCAGTGAGTCAGCTTAATGACACGGCCAGGGCAGCCCAGCTAACAGCAGACTGCTCTCGGTGCTTGGCTTGGTACGGTGATGTGCCGCACTCCGGCGTCG	CCAACTGGTAGAACTATTTTGAGTTGTAGACAGCTTGATTTATCCCAGCTCTGTTCTTAAATGGTTGCTAATTTCTCACTGCAAGAAAATTCACAGTTCTTCAGTGAGTCAGCTTAATGACACGGCCAGGGCAGCCCAGCTAACAGCAGACTGCTCTCGGTGCTTGGCTTGGTACGGTGATGTGCCGCACTCCGGCGTCG
chr1:227963124:G:T	AGCTCTGTTCTTAAATGGTTGCTAATTTCTCACTGCAAGAAAATTCACAGTTCCTCAGTGAGTCAGCTTAATGACACGGCCAGGGCAGCCCAGCTAACAGCAGACTGCTCTCGGTGCTTGGCTTGGTACGGTGATGTGCCGCACTCCGGCGTCGCGAGGCGAGCCAGAGCAGACATGTCCCATGGGACACAAGAGCCGAT	AGCTCTGTTCTTAAATGGTTGCTAATTTCTCACTGCAAGAAAATTCACAGTTCCTCAGTGAGTCAGCTTAATGACACGGCCAGGGCAGCCCAGCTAACATCAGACTGCTCTCGGTGCTTGGCTTGGTACGGTGATGTGCCGCACTCCGGCGTCGCGAGGCGAGCCAGAGCAGACATGTCCCATGGGACACAAGAGCCGAT
chr1:227970556:G:A	AACAAGGCAAGAAAAGGAAGTTAAAGTTTAATGATACTGAAAGAAGAAACAAACTCTCTTTGTTCACAAATGACATTTTCCAGGTAGAAAGTGTAAAAAGGGATCAAGAAAATCCCCTAGAATAATGAACAACTATTCAAGATTTCAAAATATACAAAAGTTAATCACTTTCCTATATACCAACAATGGATGAGTGGATT	AACAAGGCAAGAAAAGGAAGTTAAAGTTTAATGATACTGAAAGAAGAAACAAACTCTCTTTGTTCACAAATGACATTTTCCAGGTAGAAAGTGTAAAAAAGGATCAAGAAAATCCCCTAGAATAATGAACAACTATTCAAGATTTCAAAATATACAAAAGTTAATCACTTTCCTATATACCAACAATGGATGAGTGGATT
chr1:227976498:G:T	CCAAGGGACCCACGTCCTTCGCCCCCGCCGCGGAGTCCCGGGCCGGCGAGACTTCCGCAGCCTGCCCAGCGCCGGGGACCTAGGGCTTTGCAGGAGTCCGCCCGGGAGCTCTATCAGAGCGGGCGTCCTCCCCGCCGCTCCAAAGGTGGCTTGGGGCAGGTGGGGCGTCCCGGAGGGAATGGAGGGACCCTGCCTAGGGA	CCAAGGGACCCACGTCCTTCGCCCCCGCCGCGGAGTCCCGGGCCGGCGAGACTTCCGCAGCCTGCCCAGCGCCGGGGACCTAGGGCTTTGCAGGAGTCCTCCCGGGAGCTCTATCAGAGCGGGCGTCCTCCCCGCCGCTCCAAAGGTGGCTTGGGGCAGGTGGGGCGTCCCGGAGGGAATGGAGGGACCCTGCCTAGGGA
chr1:228029126:C:T	CCTGCTTAAATCCCGTTGACCAAACCACGTCCGTGGCAAAATTCAGATCCAAGGACTGGTGAAATGTGACACCGCACCTCGATGAGAGGAACCGCAAGACATATGGCAGAGGGCACCCATGTGGGAAAGGCGGGGAAGGGGACCCACTAGTGCAGTTCATTTCCCCTGAACTTGTATTTTACTACTCAGCAGTACAAACA	CCTGCTTAAATCCCGTTGACCAAACCACGTCCGTGGCAAAATTCAGATCCAAGGACTGGTGAAATGTGACACCGCACCTCGATGAGAGGAACCGCAAGATATATGGCAGAGGGCACCCATGTGGGAAAGGCGGGGAAGGGGACCCACTAGTGCAGTTCATTTCCCCTGAACTTGTATTTTACTACTCAGCAGTACAAACA
chr1:228192410:G:A	CCCACTCTGCTCTCCACCCCACCCCAGCCCAGCCCCACTGACTTGGCTGCTCAGGAGCCGAGGCTCTCGGAGGCTCACAGAGGGAAGGAGGAGCCCCACGTGGTACAGGCAGGTACCGAGGAGCTAGTTCCAGAAGCCTCCGCTCGTTCCTCCATGCAGCCTACCCTGGCTCCCTGGTATCCAGAGTCTTCAGAAACAGG	CCCACTCTGCTCTCCACCCCACCCCAGCCCAGCCCCACTGACTTGGCTGCTCAGGAGCCGAGGCTCTCGGAGGCTCACAGAGGGAAGGAGGAGCCCCACATGGTACAGGCAGGTACCGAGGAGCTAGTTCCAGAAGCCTCCGCTCGTTCCTCCATGCAGCCTACCCTGGCTCCCTGGTATCCAGAGTCTTCAGAAACAGG
chr1:228192753:T:A	GCCTGATGGGGGAGAAGAAAGCAGCCAGGAGGAGGGGCTTGGGAAACCAAGGGGCAAGAGGGCAGGACTGAGCAGGCTGCGCTCACCTGCCCCCTTCAGTGAGGTCACGAGGCCCATCCTGTCGGTGGGCAGAGCTGGCATCCTCTAGGGGGCTCTAATCCCCGAGCCTCATTTCTGGGGAGGTGGGGGTAACAAGAGTC	GCCTGATGGGGGAGAAGAAAGCAGCCAGGAGGAGGGGCTTGGGAAACCAAGGGGCAAGAGGGCAGGACTGAGCAGGCTGCGCTCACCTGCCCCCTTCAGAGAGGTCACGAGGCCCATCCTGTCGGTGGGCAGAGCTGGCATCCTCTAGGGGGCTCTAATCCCCGAGCCTCATTTCTGGGGAGGTGGGGGTAACAAGAGTC
chr1:228224153:T:G	GCATGCCTGTGTGTATGCATGTGCATGTGTGTGTGTGTGTGTGCATGAGTGTGAACATATGAAGGAAGAAGCTTCATATCCTCACACCTCCTGCTTTCATCCCCATCTGCCGTCCACCTGGCCTGGGGCTGGGGACTGGGGCCACCAGACTGAGGCTGGGAGAAACCATCAGTCCTTGGAACATGGGGCTCTGTCACAGA	GCATGCCTGTGTGTATGCATGTGCATGTGTGTGTGTGTGTGTGCATGAGTGTGAACATATGAAGGAAGAAGCTTCATATCCTCACACCTCCTGCTTTCAGCCCCATCTGCCGTCCACCTGGCCTGGGGCTGGGGACTGGGGCCACCAGACTGAGGCTGGGAGAAACCATCAGTCCTTGGAACATGGGGCTCTGTCACAGA
chr1:228244824:G:T	AAAATGAAATTGATAGAATAGCTGATGTGTTTGGACATCTTGAAGAGAATATGTAGATAAGTAAGGGAGAATTTGAGGCTGAATCAGTTACAGGTACATGGATAACACCAACTACAAAAAGTCATTTAGGAAAAGAAAAGTCATCATAATATATGACACTTAAAGTAGTCCCAATACCACCAGCAGTGAATATTGATGTG	AAAATGAAATTGATAGAATAGCTGATGTGTTTGGACATCTTGAAGAGAATATGTAGATAAGTAAGGGAGAATTTGAGGCTGAATCAGTTACAGGTACATTGATAACACCAACTACAAAAAGTCATTTAGGAAAAGAAAAGTCATCATAATATATGACACTTAAAGTAGTCCCAATACCACCAGCAGTGAATATTGATGTG
chr1:228247351:T:C	GGGGCAGTACTCCTCCCTGGGGGCGGGACTCCTCCCTGGGGGTGGGGCTCCTACCTGGGGGCAGAACTCCTACCTGAAGGCAGGGCTCCTCCCTGGAGCTAGTGTCTCCTCTCTGGTGGCTGGGCTGCTCCTGAATGAGGCGGAGCTCCAGGATGGGGAGGGGCTCTGCGTTGGCTTCTCCCTGGGGACGGGGCTCCCCT	GGGGCAGTACTCCTCCCTGGGGGCGGGACTCCTCCCTGGGGGTGGGGCTCCTACCTGGGGGCAGAACTCCTACCTGAAGGCAGGGCTCCTCCCTGGAGCCAGTGTCTCCTCTCTGGTGGCTGGGCTGCTCCTGAATGAGGCGGAGCTCCAGGATGGGGAGGGGCTCTGCGTTGGCTTCTCCCTGGGGACGGGGCTCCCCT
chr1:228257598:A:G	AGCGTAGTGGGATAGCAAAAGGGAATAGCATACAGAGATAGTGTAGGGGGATATCATAGGGGAAATAGCGTGGAGGGATAGCGAAGGGAAATAGGGTAGAGGAATAGGGTATGGAGACAGTGTAGGGGGATAGTGTAGGGGGTATTTTGCAGGGGGGATAGCAGAGGGGAGATTTTGTAGGGGGATAGTTTAGGGGCGAT	AGCGTAGTGGGATAGCAAAAGGGAATAGCATACAGAGATAGTGTAGGGGGATATCATAGGGGAAATAGCGTGGAGGGATAGCGAAGGGAAATAGGGTAGGGGAATAGGGTATGGAGACAGTGTAGGGGGATAGTGTAGGGGGTATTTTGCAGGGGGGATAGCAGAGGGGAGATTTTGTAGGGGGATAGTTTAGGGGCGAT
chr1:228270268:A:G	GAGTGAGCCACAGGCTGTCTTCGCGGAAGACTCACAGGCGCAGGCGCAGACGGGTGCGCGCCCCTAGGGTGCGCGCGAGCTAAGACCGCGGCCCGGGGCAGGGTGTCCCCGGCCCCGCCCCCTGCAGCCCTACCGGAGCCAGCGCGCCTGCGTCGCGGGCGCACGGTGGGCGGAGTTCCCGGCGTCTCCGCCCCTTACCC	GAGTGAGCCACAGGCTGTCTTCGCGGAAGACTCACAGGCGCAGGCGCAGACGGGTGCGCGCCCCTAGGGTGCGCGCGAGCTAAGACCGCGGCCCGGGGCGGGGTGTCCCCGGCCCCGCCCCCTGCAGCCCTACCGGAGCCAGCGCGCCTGCGTCGCGGGCGCACGGTGGGCGGAGTTCCCGGCGTCTCCGCCCCTTACCC
chr1:228282877:A:C	TGTTTTTGTTCTGCCTTCTGAGCACCTTCATTTTGAATTTTCCTTTTCAGCTATTTGTGTATCTATCAGGTTTCTCTCCTTGTCCTTTGTTAAAATAGTATTCTGTCTTCAGTCTCCTGTCTTGGTTGCCTCCTTGCAGATTCCTTTTATATTTGGGTCTCTTATGTTGGTGGCCTTTCAAAGGCAGACAGGCCTGTCTC	TGTTTTTGTTCTGCCTTCTGAGCACCTTCATTTTGAATTTTCCTTTTCAGCTATTTGTGTATCTATCAGGTTTCTCTCCTTGTCCTTTGTTAAAATAGTCTTCTGTCTTCAGTCTCCTGTCTTGGTTGCCTCCTTGCAGATTCCTTTTATATTTGGGTCTCTTATGTTGGTGGCCTTTCAAAGGCAGACAGGCCTGTCTC
chr1:228287600:A:G	CCAAGACAGCACAGTCTCTACTCCAGTAGCCACCCGAGGGTGAGGGCAGAGGTCAAAGCCACAAGCTACACCTTGGCCAGGGCCCTGAGGAAGGTCTGCATAACTTCCCTTGAAATCAGAAACAGGCCAGGTGAGGGAGCTCATGCCTCTGATCCCAACACTGCAACGCTGCATTGAACTGTGATGCAGCCCAGGTGCCA	CCAAGACAGCACAGTCTCTACTCCAGTAGCCACCCGAGGGTGAGGGCAGAGGTCAAAGCCACAAGCTACACCTTGGCCAGGGCCCTGAGGAAGGTCTGCGTAACTTCCCTTGAAATCAGAAACAGGCCAGGTGAGGGAGCTCATGCCTCTGATCCCAACACTGCAACGCTGCATTGAACTGTGATGCAGCCCAGGTGCCA
chr1:228287796:T:C	GCCATCTGTCTTTATGCCATGCAGCCTGGTGGCCGCACACATCCTGAACAGCCCTGATCCTTCTTAGGGTCAGGCAGAAGGGACACCCAGCCCACTGCCTCTGGAGAAGCGGAGCTGAGGGTTGGGGTAGCAGGCAGTTGGAGGAGCTCCCCAACCCCCACACCCAATTGAGGCTGTGCCTCCACAGACTGCAGTCTTTG	GCCATCTGTCTTTATGCCATGCAGCCTGGTGGCCGCACACATCCTGAACAGCCCTGATCCTTCTTAGGGTCAGGCAGAAGGGACACCCAGCCCACTGCCCCTGGAGAAGCGGAGCTGAGGGTTGGGGTAGCAGGCAGTTGGAGGAGCTCCCCAACCCCCACACCCAATTGAGGCTGTGCCTCCACAGACTGCAGTCTTTG
chr1:228288218:A:T	AGGAGTTCAAGACCAGCCTGGCCAACACGGTGAGACCTCGTCTCTACTAAGAAATAACAAAAATTAGCCTGGCGTAGTGGCAGCGCCTGTAATCCCAGCAACTCAGGTTGAGACAGGAAAATCGCTTGAACCCGCGAGGCGGAGGTTGCAGTGAACTGAGATCACACCATTGCACTCCGGCCTGGGCAACAAAAGTGAAA	AGGAGTTCAAGACCAGCCTGGCCAACACGGTGAGACCTCGTCTCTACTAAGAAATAACAAAAATTAGCCTGGCGTAGTGGCAGCGCCTGTAATCCCAGCTACTCAGGTTGAGACAGGAAAATCGCTTGAACCCGCGAGGCGGAGGTTGCAGTGAACTGAGATCACACCATTGCACTCCGGCCTGGGCAACAAAAGTGAAA
chr1:228296745:C:T	TCGGCCTCACCAGCACAGGAGCCTGGGGCTGGTCCAGGAGGGTCTTCGGGGAAAGCTCCCTCTCCTTTCCTGCTAGACTGCATGGGGACAAGGGCTTATCACAGGTGCAGCCCCCTGTCCCCTTCCCTGCCTCCCTCCCTCCCGACTCCACCGGGAGGGTACAGCGCCTCCCGCCTCTGTTCCCGGCCCACACGAGGCGC	TCGGCCTCACCAGCACAGGAGCCTGGGGCTGGTCCAGGAGGGTCTTCGGGGAAAGCTCCCTCTCCTTTCCTGCTAGACTGCATGGGGACAAGGGCTTATTACAGGTGCAGCCCCCTGTCCCCTTCCCTGCCTCCCTCCCTCCCGACTCCACCGGGAGGGTACAGCGCCTCCCGCCTCTGTTCCCGGCCCACACGAGGCGC
chr1:228299452:C:T	GTCTATGTTGATGTTAATGCCAGAGAGGTATAATGAGGCATGTCTGACCCCCACTTCTTATGGCCTGAACCAGTCTTTGAGGTTAAATTTTAAGAGTTCCAGGCCAGGCACAGTGGCTGACACCTGTAATCCCAACACTTTGGGAGGCAGAGGTGGGCGAATCACTTCAGGTCAGGAGTTCGAGACCAGCCTGGCCAACA	GTCTATGTTGATGTTAATGCCAGAGAGGTATAATGAGGCATGTCTGACCCCCACTTCTTATGGCCTGAACCAGTCTTTGAGGTTAAATTTTAAGAGTTCTAGGCCAGGCACAGTGGCTGACACCTGTAATCCCAACACTTTGGGAGGCAGAGGTGGGCGAATCACTTCAGGTCAGGAGTTCGAGACCAGCCTGGCCAACA
chr1:228303048:A:C	TCTTCTTCATTTATCTCCTGAACTTCCATATAACTTTCCGTTACCAATTCCAGTTCTTCTAAAGTATTGGGCTTTTCTGGGTCCCAGATAGTTCGAATCAAATCATAAACCTCTAGCACTTTCTCTTCCATGATCCGGGGCTGCCGGGCAGCTCCCCACTCAAAGAGGCCCGAGAGCCACAGGATTCTGCTCAGTGTCCA	TCTTCTTCATTTATCTCCTGAACTTCCATATAACTTTCCGTTACCAATTCCAGTTCTTCTAAAGTATTGGGCTTTTCTGGGTCCCAGATAGTTCGAATCCAATCATAAACCTCTAGCACTTTCTCTTCCATGATCCGGGGCTGCCGGGCAGCTCCCCACTCAAAGAGGCCCGAGAGCCACAGGATTCTGCTCAGTGTCCA
chr1:228304610:A:C	TAGCACTGTGGGAGGCTGAGACAGGCGGATCACTTGAGGTCAGAAGTTTGAGACCGCCCTGGCCAACATGGTGAAACCCCATTTCTACTAAATATACTAAATTTACCCAAGCATAGTGGTGCATGCCTGTAGTCCCAGCTACTTGGGAGGCTGAGGCAGGAGAATCACTTCAACCCAGGAGGTGGAGGTCGCAGTGAGCC	TAGCACTGTGGGAGGCTGAGACAGGCGGATCACTTGAGGTCAGAAGTTTGAGACCGCCCTGGCCAACATGGTGAAACCCCATTTCTACTAAATATACTACATTTACCCAAGCATAGTGGTGCATGCCTGTAGTCCCAGCTACTTGGGAGGCTGAGGCAGGAGAATCACTTCAACCCAGGAGGTGGAGGTCGCAGTGAGCC
chr1:228314350:C:G	AAAGACCCACAGAGCTATTCTTAAGTTTTCCTTAAAGCCATAGACTGGAACAAGATTCAACTTGTACCCAAAACCAAATGAACAAGTTCAGAATTATTACAGTGTTACAGTTGACTCCGCATCATCTTTAAGGACAATTCTAGACTTCTGTAAATGTTTATTCTACCCAAGTAGCCTTTAATTCTATGTTTGTGAATGGC	AAAGACCCACAGAGCTATTCTTAAGTTTTCCTTAAAGCCATAGACTGGAACAAGATTCAACTTGTACCCAAAACCAAATGAACAAGTTCAGAATTATTAGAGTGTTACAGTTGACTCCGCATCATCTTTAAGGACAATTCTAGACTTCTGTAAATGTTTATTCTACCCAAGTAGCCTTTAATTCTATGTTTGTGAATGGC
chr1:228314614:A:T	CACATTTAGTAAGGTTGGCCAATCAGCCCCATGAGGATACCAATAAAAAGAAAATTATCAAAATCCTCAACCACCAGCTGCAACAAACAGAAGCCCCCAAACAAAATCCTCCTGGCCCCTACCATTATTATAAAAAACTGGACACTGGAAGAGAGGTTGCTATAAGTTAAAGAGAGTTAAATGACCCCTCCCTCAAAACC	CACATTTAGTAAGGTTGGCCAATCAGCCCCATGAGGATACCAATAAAAAGAAAATTATCAAAATCCTCAACCACCAGCTGCAACAAACAGAAGCCCCCATACAAAATCCTCCTGGCCCCTACCATTATTATAAAAAACTGGACACTGGAAGAGAGGTTGCTATAAGTTAAAGAGAGTTAAATGACCCCTCCCTCAAAACC
chr1:228314691:T:A	CTGCAACAAACAGAAGCCCCCAAACAAAATCCTCCTGGCCCCTACCATTATTATAAAAAACTGGACACTGGAAGAGAGGTTGCTATAAGTTAAAGAGAGTTAAATGACCCCTCCCTCAAAACCCTCAAGGTGTATATTCCTTTATTAAGCCATTCTTGAATTGCTATAAATACCCAAGACTGGGTAATTTGTAAGAAAAA	CTGCAACAAACAGAAGCCCCCAAACAAAATCCTCCTGGCCCCTACCATTATTATAAAAAACTGGACACTGGAAGAGAGGTTGCTATAAGTTAAAGAGAGATAAATGACCCCTCCCTCAAAACCCTCAAGGTGTATATTCCTTTATTAAGCCATTCTTGAATTGCTATAAATACCCAAGACTGGGTAATTTGTAAGAAAAA
chr1:228321541:G:C	GTTAAATCATTGTATGCCACAGAAATAATTAAATTTCCTTGTCAACTGAGACATTATTATTAGGCACTCTCACCAGATCTTTACCCATGGCCATTTAAAGTGTGGTTGTTCACAGTTAATTAGTTTATACTCATGCTTTTCTAAAAGTGTTTTGCAAGCAACTATAATCCTAAAGTGGTTGTGTCTTCAAGGAGATGCAT	GTTAAATCATTGTATGCCACAGAAATAATTAAATTTCCTTGTCAACTGAGACATTATTATTAGGCACTCTCACCAGATCTTTACCCATGGCCATTTAAACTGTGGTTGTTCACAGTTAATTAGTTTATACTCATGCTTTTCTAAAAGTGTTTTGCAAGCAACTATAATCCTAAAGTGGTTGTGTCTTCAAGGAGATGCAT
chr1:228322524:G:A	ACCATTCCCACTGGTCAAGTGGTCGAACCCAACATCCAAGACCCAGCCAGCAGCCAAGCTCAGCGCAACCTCCCGACCTCTGACTCTGACTGCAACAGGGTGAGCACATCGCCCTCGCACACGGGGCCTTTTACATTGTGGATGATGGAGCGGCTCGCATCCTCCATAAATTCCATGCACACCTGCGACCACTGTCCTTT	ACCATTCCCACTGGTCAAGTGGTCGAACCCAACATCCAAGACCCAGCCAGCAGCCAAGCTCAGCGCAACCTCCCGACCTCTGACTCTGACTGCAACAGGATGAGCACATCGCCCTCGCACACGGGGCCTTTTACATTGTGGATGATGGAGCGGCTCGCATCCTCCATAAATTCCATGCACACCTGCGACCACTGTCCTTT
chr1:228322527:AG:A	TTCCCACTGGTCAAGTGGTCGAACCCAACATCCAAGACCCAGCCAGCAGCCAAGCTCAGCGCAACCTCCCGACCTCTGACTCTGACTGCAACAGGGTGAGCACATCGCCCTCGCACACGGGGCCTTTTACATTGTGGATGATGGAGCGGCTCGCATCCTCCATAAATTCCATGCACACCTGCGACCACTGTCCTTTAGAG	TTCCCACTGGTCAAGTGGTCGAACCCAACATCCAAGACCCAGCCAGCAGCCAAGCTCAGCGCAACCTCCCGACCTCTGACTCTGACTGCAACAGGGTGACACATCGCCCTCGCACACGGGGCCTTTTACATTGTGGATGATGGAGCGGCTCGCATCCTCCATAAATTCCATGCACACCTGCGACCACTGTCCTTTAGAG
chr1:228322529:CA:C	CCCACTGGTCAAGTGGTCGAACCCAACATCCAAGACCCAGCCAGCAGCCAAGCTCAGCGCAACCTCCCGACCTCTGACTCTGACTGCAACAGGGTGAGCACATCGCCCTCGCACACGGGGCCTTTTACATTGTGGATGATGGAGCGGCTCGCATCCTCCATAAATTCCATGCACACCTGCGACCACTGTCCTTTAGAGCC	CCCACTGGTCAAGTGGTCGAACCCAACATCCAAGACCCAGCCAGCAGCCAAGCTCAGCGCAACCTCCCGACCTCTGACTCTGACTGCAACAGGGTGAGCCATCGCCCTCGCACACGGGGCCTTTTACATTGTGGATGATGGAGCGGCTCGCATCCTCCATAAATTCCATGCACACCTGCGACCACTGTCCTTTAGAGCC
chr1:228326374:C:T	GCAGCACCTATGGTATGACATAGCACATGTATTCCAGGTTACAATCCCTTGTCCAACAAACTGTTTTATTATTAGTATTTAAAAAAAATAGAGACAAGGCTTTGCCATGTTGCCCAGGCTGGTCTCCAACTCCGGGGCAAGTGATCCATCCGCCTTGGCCTCCAAAAGTGCTGGGACTGCAGGCATGAGCCATGGTGCCC	GCAGCACCTATGGTATGACATAGCACATGTATTCCAGGTTACAATCCCTTGTCCAACAAACTGTTTTATTATTAGTATTTAAAAAAAATAGAGACAAGGTTTTGCCATGTTGCCCAGGCTGGTCTCCAACTCCGGGGCAAGTGATCCATCCGCCTTGGCCTCCAAAAGTGCTGGGACTGCAGGCATGAGCCATGGTGCCC
chr1:228327999:C:T	CATGGGCGGGGCAGTCGCCTCATGACGTCAGTCTCGCGCGCGGGCGGAGGTGGGCCGGTGCGGCGCTGTCACGTAGGTTCAGTGGGCGGAAGAGGTGGCCCCGGATGCTGCGGCGCCCGCTGGCCGGGCTGGCTGCGGCCGCCCTGGGCCGGGCCCCACCGGACGGTGAGTACGACAAGCGCGATCGCGAGGGTGACTCG	CATGGGCGGGGCAGTCGCCTCATGACGTCAGTCTCGCGCGCGGGCGGAGGTGGGCCGGTGCGGCGCTGTCACGTAGGTTCAGTGGGCGGAAGAGGTGGCTCCGGATGCTGCGGCGCCCGCTGGCCGGGCTGGCTGCGGCCGCCCTGGGCCGGGCCCCACCGGACGGTGAGTACGACAAGCGCGATCGCGAGGGTGACTCG
chr1:228333652:G:A	CAGTGTTTCTTTCTGGGAGAACCCTCGCCTTGTAGGCTCCTGCGCCTTCCCAGTGGTGTGCTTCACTGGCTGCCTGCATCCTGGGGCTCAAGTGCTGTCGGGACTGCAAGGGAAACGCTGGGTGGGGCATTGGGCTCCGAGCAGCCCCCGATGGGTGACAGGTCTCTCTGCTAGATACCACGAGGAACCCGAGGCCCGGC	CAGTGTTTCTTTCTGGGAGAACCCTCGCCTTGTAGGCTCCTGCGCCTTCCCAGTGGTGTGCTTCACTGGCTGCCTGCATCCTGGGGCTCAAGTGCTGTCAGGACTGCAAGGGAAACGCTGGGTGGGGCATTGGGCTCCGAGCAGCCCCCGATGGGTGACAGGTCTCTCTGCTAGATACCACGAGGAACCCGAGGCCCGGC
chr1:228335959:C:T	CTGGGGCTCCAGAGAGAGCAGGAGTGGTGCCTGAGGACTGAGGCCCAGGGGGCGGCCCTTCCCTACCCTGCACAGGCCCGGCTGGGCTGGAAAGCTGTCCCACAGCCGCAGTGAGGACAGCCGCAGGCCAGTGGGCTGCTCTGGGGGTCGTGTGGGACCTGGGGTGGGGCTGCATGGGCTCACTGTGCCCTGACCCCAGG	CTGGGGCTCCAGAGAGAGCAGGAGTGGTGCCTGAGGACTGAGGCCCAGGGGGCGGCCCTTCCCTACCCTGCACAGGCCCGGCTGGGCTGGAAAGCTGTCTCACAGCCGCAGTGAGGACAGCCGCAGGCCAGTGGGCTGCTCTGGGGGTCGTGTGGGACCTGGGGTGGGGCTGCATGGGCTCACTGTGCCCTGACCCCAGG
chr1:228336914:C:G	GCATGATGCTTGACTGGCAGGCAGGGAAGGTGGCAGGGCTGGTCCCAACCCACCTGGCAGGCTGGCAAGTGGGGAGCAGGAAGCGGCTGCATGGGGCAGCCTGAGGCTGCAGGGGTGGGCCCTGAGGGCTGCCTCTTGGTGCCCGACCCTGTGGGTCTGGCATGGGCCAGAGGTTCCAGGAGAGGCCCCTGAGCTCTGGC	GCATGATGCTTGACTGGCAGGCAGGGAAGGTGGCAGGGCTGGTCCCAACCCACCTGGCAGGCTGGCAAGTGGGGAGCAGGAAGCGGCTGCATGGGGCAGGCTGAGGCTGCAGGGGTGGGCCCTGAGGGCTGCCTCTTGGTGCCCGACCCTGTGGGTCTGGCATGGGCCAGAGGTTCCAGGAGAGGCCCCTGAGCTCTGGC
chr1:228344378:G:A	CCGGGTGGGGAGGCCTCAGCTGCATAAAGAGGCCGGGAGCCTCACCAGCGACTGCTGCTGGTCCCACACCTGCCGCTGCTGCCTCCCAGGCCAGGTACCGGGAGGGGGCCAGAGGCGGAGGGAGCTAAGGGGTCTCCTGCCTCAGCGACCCAGGAGCAGGTACTGGCCCTGGGGCAACCGCCAGCAGAGGGTGGGCAGGG	CCGGGTGGGGAGGCCTCAGCTGCATAAAGAGGCCGGGAGCCTCACCAGCGACTGCTGCTGGTCCCACACCTGCCGCTGCTGCCTCCCAGGCCAGGTACCAGGAGGGGGCCAGAGGCGGAGGGAGCTAAGGGGTCTCCTGCCTCAGCGACCCAGGAGCAGGTACTGGCCCTGGGGCAACCGCCAGCAGAGGGTGGGCAGGG
chr1:228348680:G:A	CGCCTAGAATAATGTGTGACCCCATATCTGGGCACCCTGTGGCCCAGTCAAATGGACACATAAAATGAACCATCACAGGCCAAGCACTGTCTCACGTCTGTCATCCCAGCACTTTGGGAGGCTGAGATGGGAGCATCACTTGAGCCCAGGAGTTCAAGATGAGCCTGAGCAACACAGACCCCATGTCTACAAAAAATTTA	CGCCTAGAATAATGTGTGACCCCATATCTGGGCACCCTGTGGCCCAGTCAAATGGACACATAAAATGAACCATCACAGGCCAAGCACTGTCTCACGTCTATCATCCCAGCACTTTGGGAGGCTGAGATGGGAGCATCACTTGAGCCCAGGAGTTCAAGATGAGCCTGAGCAACACAGACCCCATGTCTACAAAAAATTTA
chr1:228350739:G:A	GCTGAAAGCTCTGTTTCCTTTGAGTCCATTCGAACTGAAGTGGCCCCTGGTGTTGGTGGTGGCTTCTTTGGGGTGGGGGGGCCTAGGCAGGACAGATTCGGAGCCAGTGGGCCCGGCCCGGGGCACCAGGTTGCCGCACGCCTTTCCTGCTGCCTGTGCAGGGGTGGAAGCAAATTCCTCCTCTGGCTGAGGACCAGGCT	GCTGAAAGCTCTGTTTCCTTTGAGTCCATTCGAACTGAAGTGGCCCCTGGTGTTGGTGGTGGCTTCTTTGGGGTGGGGGGGCCTAGGCAGGACAGATTCAGAGCCAGTGGGCCCGGCCCGGGGCACCAGGTTGCCGCACGCCTTTCCTGCTGCCTGTGCAGGGGTGGAAGCAAATTCCTCCTCTGGCTGAGGACCAGGCT
chr1:228350774:C:T	TGAAGTGGCCCCTGGTGTTGGTGGTGGCTTCTTTGGGGTGGGGGGGCCTAGGCAGGACAGATTCGGAGCCAGTGGGCCCGGCCCGGGGCACCAGGTTGCCGCACGCCTTTCCTGCTGCCTGTGCAGGGGTGGAAGCAAATTCCTCCTCTGGCTGAGGACCAGGCTGACGTGAGCCCAGAGGAACTCGACCCCCGCCCGTG	TGAAGTGGCCCCTGGTGTTGGTGGTGGCTTCTTTGGGGTGGGGGGGCCTAGGCAGGACAGATTCGGAGCCAGTGGGCCCGGCCCGGGGCACCAGGTTGCTGCACGCCTTTCCTGCTGCCTGTGCAGGGGTGGAAGCAAATTCCTCCTCTGGCTGAGGACCAGGCTGACGTGAGCCCAGAGGAACTCGACCCCCGCCCGTG
chr1:228351087:A:C	AGAGGAAGGGGTGGCGGCTGCAGCCAGTGGCTAGGGAGCGCATTCTAGGCCTGGCCTATCTCAGTCAGGAAGCTGGCGTCTGGCGGGGGACTGAGGCCCAGGGACCTTGGGGGACCCAGCTGATTTGCTCCAGGCTCCTCACCATGCCCGGAGCCTCGCCTGGTTGGGTAGGCAGGGTCCGGGGCCTCACAGGGCTTGGG	AGAGGAAGGGGTGGCGGCTGCAGCCAGTGGCTAGGGAGCGCATTCTAGGCCTGGCCTATCTCAGTCAGGAAGCTGGCGTCTGGCGGGGGACTGAGGCCCCGGGACCTTGGGGGACCCAGCTGATTTGCTCCAGGCTCCTCACCATGCCCGGAGCCTCGCCTGGTTGGGTAGGCAGGGTCCGGGGCCTCACAGGGCTTGGG
chr1:228351100:G:A	GCGGCTGCAGCCAGTGGCTAGGGAGCGCATTCTAGGCCTGGCCTATCTCAGTCAGGAAGCTGGCGTCTGGCGGGGGACTGAGGCCCAGGGACCTTGGGGGACCCAGCTGATTTGCTCCAGGCTCCTCACCATGCCCGGAGCCTCGCCTGGTTGGGTAGGCAGGGTCCGGGGCCTCACAGGGCTTGGGGCAGGTGGGGATG	GCGGCTGCAGCCAGTGGCTAGGGAGCGCATTCTAGGCCTGGCCTATCTCAGTCAGGAAGCTGGCGTCTGGCGGGGGACTGAGGCCCAGGGACCTTGGGGAACCCAGCTGATTTGCTCCAGGCTCCTCACCATGCCCGGAGCCTCGCCTGGTTGGGTAGGCAGGGTCCGGGGCCTCACAGGGCTTGGGGCAGGTGGGGATG
chr1:228358933:G:A	TCTGATTTAACCAGGTACCCTATATTTTCTTTGGCAACCCTGTCCCCTGCGCCCCTCAGCGGTATCTGGAAATATTTTTGGTTGTCATGATGGGGTGGGGTACAGGCCAGGGGTGCTGCTTAGCATCTGGACAGCCCCCACTATGGAGAATGATGAGGCTGAGAAAGCTCCCCAGGCCGGGGCTCTCCTGTGAGGCAAGT	TCTGATTTAACCAGGTACCCTATATTTTCTTTGGCAACCCTGTCCCCTGCGCCCCTCAGCGGTATCTGGAAATATTTTTGGTTGTCATGATGGGGTGGGATACAGGCCAGGGGTGCTGCTTAGCATCTGGACAGCCCCCACTATGGAGAATGATGAGGCTGAGAAAGCTCCCCAGGCCGGGGCTCTCCTGTGAGGCAAGT
chr1:228366187:T:C	AGCCTGGGCAACATATCAAGACTCTGTCTCTTAAAAAAAAAAAAATTAGCCAGGCATGGTGGTCCACACCTGTGGTCCCACCTATTCGGGAGGCTGAAGTGCGAGGATCACTTGAGCCCAGGAGGTTGAGGCTGCAGTGAGCTGTGATTGTGCCACTGCACTCCAGCCTGGGCAACAGAGCAAGACCCTGTCTTAAAACA	AGCCTGGGCAACATATCAAGACTCTGTCTCTTAAAAAAAAAAAAATTAGCCAGGCATGGTGGTCCACACCTGTGGTCCCACCTATTCGGGAGGCTGAAGCGCGAGGATCACTTGAGCCCAGGAGGTTGAGGCTGCAGTGAGCTGTGATTGTGCCACTGCACTCCAGCCTGGGCAACAGAGCAAGACCCTGTCTTAAAACA
chr1:228369612:G:A	TTAAATTTTGAACGTCTTGGGTGAACACCTTGGTTTGAGAAAAGTAAGAAAAAGGGTCTGTCTGGCTATGGGCCATGGAGACCCAGGGCAGTGCTCCACGTGCCAACCCTGGGGCAGGGAGCCCAAGCTAGGACTGTGACTGTCTGGGCTGTGGGCATCTGACCATCTCCAGTGTCCCCGTCTTTGATTTCCCTGGCGAT	TTAAATTTTGAACGTCTTGGGTGAACACCTTGGTTTGAGAAAAGTAAGAAAAAGGGTCTGTCTGGCTATGGGCCATGGAGACCCAGGGCAGTGCTCCACATGCCAACCCTGGGGCAGGGAGCCCAAGCTAGGACTGTGACTGTCTGGGCTGTGGGCATCTGACCATCTCCAGTGTCCCCGTCTTTGATTTCCCTGGCGAT
chr1:228371551:G:A	TGCAGTGAGCCAAGATCGTGCCACTGTACTCCAGCCTGGGTGACAGAGTGAGTGAGACTCTGTCTCCAAAAAAAAAAAAAAAAAAGAAACGTCATATCCGTGGGGTCATCCAGGTGCTGCCTCTGGCACGAGGACATGTGCTGGAGCTCTCTTCCAGCTGTTGCGTAGTTCGTTCCTTTTTATTTCTGAGTTGTTTTTCC	TGCAGTGAGCCAAGATCGTGCCACTGTACTCCAGCCTGGGTGACAGAGTGAGTGAGACTCTGTCTCCAAAAAAAAAAAAAAAAAAGAAACGTCATATCCATGGGGTCATCCAGGTGCTGCCTCTGGCACGAGGACATGTGCTGGAGCTCTCTTCCAGCTGTTGCGTAGTTCGTTCCTTTTTATTTCTGAGTTGTTTTTCC
chr1:228371754:C:T	GGTGTGAGCCACGTCTCTTTGCCCATCTGCCCATTTGTTTTGGGCTGAATCATGTCCCCCCAACAATGTCACAGGCTGAAGCCATCATCCCCAGGGACTCGGAATGTAACTGTGTTTGTAGATACGATGTTCACAAACGTTGATTAAGTTAAAATGGGGTCATATGGGAGGGCCCTAATTTAATCTGACTGTGTCCTGAT	GGTGTGAGCCACGTCTCTTTGCCCATCTGCCCATTTGTTTTGGGCTGAATCATGTCCCCCCAACAATGTCACAGGCTGAAGCCATCATCCCCAGGGACTTGGAATGTAACTGTGTTTGTAGATACGATGTTCACAAACGTTGATTAAGTTAAAATGGGGTCATATGGGAGGGCCCTAATTTAATCTGACTGTGTCCTGAT
chr1:228373962:G:A	TCCCTTTTATGGATCAAGCTTTAGGTGTCAGCTTTAAGAACTCTTTGCCTAGGCCTAGATTCTGACCATTTTCTTCTTCTTTTTTTTTTTTCTTGAGATGGAGTCTGGCTCTTGTCACCCAGGCTGGAGTACAACAGCGGCATGCTCTTGGCTCACTGCAACCTCCGCCTCCCGGGTTCAAGCGATTCTCCTGCCTCAGC	TCCCTTTTATGGATCAAGCTTTAGGTGTCAGCTTTAAGAACTCTTTGCCTAGGCCTAGATTCTGACCATTTTCTTCTTCTTTTTTTTTTTTCTTGAGATAGAGTCTGGCTCTTGTCACCCAGGCTGGAGTACAACAGCGGCATGCTCTTGGCTCACTGCAACCTCCGCCTCCCGGGTTCAAGCGATTCTCCTGCCTCAGC
chr1:228376627:T:C	ATTATTATCCATGGGATTGTTTTCTTGATTTCTTTTTCAGATTGTTTGCTATTGGCCATGATCCATTTGGAGGTAATTTTTGTATAAGGTGCAGCAAGGTTTAGGCTGAGGTTCACTTTTTCCCTTTTGTGGGTATCTAGTTGCTCTGGCACCATTTGCTGAAAGGGCTGCCCTTCTCCACTGAATTGGAGCTGCACCTT	ATTATTATCCATGGGATTGTTTTCTTGATTTCTTTTTCAGATTGTTTGCTATTGGCCATGATCCATTTGGAGGTAATTTTTGTATAAGGTGCAGCAAGGCTTAGGCTGAGGTTCACTTTTTCCCTTTTGTGGGTATCTAGTTGCTCTGGCACCATTTGCTGAAAGGGCTGCCCTTCTCCACTGAATTGGAGCTGCACCTT
chr1:228377686:T:C	ATTGTGGTCTTTAGGTAAGAAAAGACTGGGGCTGTGTGGCCGTGGCTGAACTGGAGTGCCACGTGGCCTCAACAACTCTCAGGACGTCCTCTGGATCCCTGTGGCCTATGTCCTGGCCATGTGCCCCAGAGTTGGTCCTCATGCCTCATGGCCCTGCTTATTATTTCTGCATGGGGAGAGCCAACCTGTGGGGCCCAGGC	ATTGTGGTCTTTAGGTAAGAAAAGACTGGGGCTGTGTGGCCGTGGCTGAACTGGAGTGCCACGTGGCCTCAACAACTCTCAGGACGTCCTCTGGATCCCCGTGGCCTATGTCCTGGCCATGTGCCCCAGAGTTGGTCCTCATGCCTCATGGCCCTGCTTATTATTTCTGCATGGGGAGAGCCAACCTGTGGGGCCCAGGC
chr1:228377967:C:A	GGACCAACAGTTACAGCTGGGAGAATTAATTTAATGTGAACGCTGACCTTCCTCCCCTGACCCTTCTGAGAAATCTCAGAGCAGCGTCTTCTGAACCAGCGGCTTCTCTGGTTCATTTTGCTCTGATACAACAGGATGGGCTTCCAGGGCATGAGTCCCGGACGTGAGTCCCGGGCATTTGGCTGCGTTTCTGAGGCTGT	GGACCAACAGTTACAGCTGGGAGAATTAATTTAATGTGAACGCTGACCTTCCTCCCCTGACCCTTCTGAGAAATCTCAGAGCAGCGTCTTCTGAACCAGAGGCTTCTCTGGTTCATTTTGCTCTGATACAACAGGATGGGCTTCCAGGGCATGAGTCCCGGACGTGAGTCCCGGGCATTTGGCTGCGTTTCTGAGGCTGT
chr1:228383367:G:A	ATCCATGTATCCAATCTATCTAGATCCATCTATCAATCTTCTGTACCTACCTGTCAATCATCTATTTATCTTATCTATCCATCCATCCATCCATCTCATGTATCATGTATCTTACTGGTTCATACAGAACCAATGAGAGACACTTATATCCATCTCCTGTTGTTTCTGTTTCTCTGGAGAATCCGGAGTAATACAGGTGT	ATCCATGTATCCAATCTATCTAGATCCATCTATCAATCTTCTGTACCTACCTGTCAATCATCTATTTATCTTATCTATCCATCCATCCATCCATCTCATATATCATGTATCTTACTGGTTCATACAGAACCAATGAGAGACACTTATATCCATCTCCTGTTGTTTCTGTTTCTCTGGAGAATCCGGAGTAATACAGGTGT
chr1:228384956:G:A	TGTATCTGCATAGCCCCTGTCCCTCAGTAAGGTCCCATCCACAGATTCTGGGAATGAGGAGTTCAACATATCTTTTTGGGAGGACACCACTCAACCCATGATAAGTGTGAAGTAGTACTCCAGTTTTCTTTCTTTTTAGAAGAAATAAAAGATATCTTGTTATCCAGAACATTTTTCTCACTCCTCCACAGGGTCACCTT	TGTATCTGCATAGCCCCTGTCCCTCAGTAAGGTCCCATCCACAGATTCTGGGAATGAGGAGTTCAACATATCTTTTTGGGAGGACACCACTCAACCCATAATAAGTGTGAAGTAGTACTCCAGTTTTCTTTCTTTTTAGAAGAAATAAAAGATATCTTGTTATCCAGAACATTTTTCTCACTCCTCCACAGGGTCACCTT
chr1:228386374:C:T	CACCTTGGCCTCCCAAAGTGCTGGGATTACAGGCGCAAGCCGCCATGCCCGGCCTAAAAATTCTTACACAGGCTTTGCTTCATGAAACCCTTTATCAAACTGTTTGGTCATTTTTTGATTTTCACCTGAGTTGATAATTGCAACTGAATTCATCTTGAACATTGAGAAAACAGTAAGGACCCATGAGAGAATTTTTAAAA	CACCTTGGCCTCCCAAAGTGCTGGGATTACAGGCGCAAGCCGCCATGCCCGGCCTAAAAATTCTTACACAGGCTTTGCTTCATGAAACCCTTTATCAAATTGTTTGGTCATTTTTTGATTTTCACCTGAGTTGATAATTGCAACTGAATTCATCTTGAACATTGAGAAAACAGTAAGGACCCATGAGAGAATTTTTAAAA
chr1:228399799:C:T	GGCGCTGGGCGACAGTGGGCAATACGTGTGCCGCGCGCGCAATGCCATAGGCGAGGCCTTCGCTGCTGTGGGCCTGCAGGTGGACGCGGAGGCCGCGTGCGCCGAGCAGGCGCCGCACTTCCTGCTGCGGCCCACGTCCATCCGCGTGCGCGAGGGCTCAGAGGCCACCTTCCGCTGCCGCGTGGGTGGCTCCCCGAGGC	GGCGCTGGGCGACAGTGGGCAATACGTGTGCCGCGCGCGCAATGCCATAGGCGAGGCCTTCGCTGCTGTGGGCCTGCAGGTGGACGCGGAGGCCGCGTGTGCCGAGCAGGCGCCGCACTTCCTGCTGCGGCCCACGTCCATCCGCGTGCGCGAGGGCTCAGAGGCCACCTTCCGCTGCCGCGTGGGTGGCTCCCCGAGGC
chr1:228404198:G:A	GGCCACGCATACCTGGCCCCCAGCGGCCCCAGGGCTGACTGCCAACAAGCCGCCAGCCGCAGCTGCCCGGGAGGTGCTGGCTCGGCTGCACGAGGAGGCGCAGCTGCTGGCTGAGCTGTCAGATCAGGCTGCGGCTGTGACGTGGCTGAAGGATGGTCGCACACTGTCCCCAGGCCCCAAGTATGAGGTGCAGGCATCGG	GGCCACGCATACCTGGCCCCCAGCGGCCCCAGGGCTGACTGCCAACAAGCCGCCAGCCGCAGCTGCCCGGGAGGTGCTGGCTCGGCTGCACGAGGAGGCACAGCTGCTGGCTGAGCTGTCAGATCAGGCTGCGGCTGTGACGTGGCTGAAGGATGGTCGCACACTGTCCCCAGGCCCCAAGTATGAGGTGCAGGCATCGG
chr1:228412692:C:T	AAGAATGATCAGTTTACCTGTCACCATTCTGCAGGTTGAGAATTTGGTCAGGGCTCAGCAGGGGTGGCTCATCTGTATTTCATGTGGTGTTGGCTGGGGCTGGGGGATCTGACTGGCCTCATTGGTGCACCTGACTGAGGTCCAAGCTGGGATGGCTCCAGTGGATGGGGGATGGCCAGGACAATGGACCTGTCTCTTCT	AAGAATGATCAGTTTACCTGTCACCATTCTGCAGGTTGAGAATTTGGTCAGGGCTCAGCAGGGGTGGCTCATCTGTATTTCATGTGGTGTTGGCTGGGGTTGGGGGATCTGACTGGCCTCATTGGTGCACCTGACTGAGGTCCAAGCTGGGATGGCTCCAGTGGATGGGGGATGGCCAGGACAATGGACCTGTCTCTTCT
chr1:228426981:C:G	AAACACATCCACATGCAGTGTGATTGTGAGTGATTTTGTGAAGTGCATATCAAAGAGACACAGTTTCCCTGAAAGTACTTTGTGAGTCCTTCTCTAAAGCAAACATAACAAATGTCAAAGAGCTTGGGGAAGCCCTCCCTTGGTGATCAGGCAGATTCGAGGGCCATGGAATGAGCAGCAGATGTAGCTGCCCAGCTGGT	AAACACATCCACATGCAGTGTGATTGTGAGTGATTTTGTGAAGTGCATATCAAAGAGACACAGTTTCCCTGAAAGTACTTTGTGAGTCCTTCTCTAAAGGAAACATAACAAATGTCAAAGAGCTTGGGGAAGCCCTCCCTTGGTGATCAGGCAGATTCGAGGGCCATGGAATGAGCAGCAGATGTAGCTGCCCAGCTGGT
chr1:228446993:A:G	CATACCTGTAATCCCAGCACTTTGAGAGGCTGAGGCAGAAGGATTGCTTGAGCTCAGGCATTCGAGACCAGCCTCCCAAGCAGCAGGGACCACAGGAACATGCCACCATTCTGCAGGGTGCCCTGGGGATGTGACAGATCCTGCATGCAGAATGGATGGAGAAACTGTGTTCCTTGTACTGGGAGGCGGTGGTGCAGAGC	CATACCTGTAATCCCAGCACTTTGAGAGGCTGAGGCAGAAGGATTGCTTGAGCTCAGGCATTCGAGACCAGCCTCCCAAGCAGCAGGGACCACAGGAACGTGCCACCATTCTGCAGGGTGCCCTGGGGATGTGACAGATCCTGCATGCAGAATGGATGGAGAAACTGTGTTCCTTGTACTGGGAGGCGGTGGTGCAGAGC
chr1:229377038:A:G	GAGTCTAGGCACTTCCATTTTGTTTCCCAAGTGACCATGATTGGTCAATACCTAGGATATCTTTTCTTTAAATGCTTGATAATGAACATACCTGTACCTACCCATCATCATCCTTAGAAAACACCACTTTACCAAAAGAGAGAAGGGGGTGATTATTCGTCCCCTAAAGAAGGAACTCCTGAAGCCCCCTTTAAGTATTA	GAGTCTAGGCACTTCCATTTTGTTTCCCAAGTGACCATGATTGGTCAATACCTAGGATATCTTTTCTTTAAATGCTTGATAATGAACATACCTGTACCTGCCCATCATCATCCTTAGAAAACACCACTTTACCAAAAGAGAGAAGGGGGTGATTATTCGTCCCCTAAAGAAGGAACTCCTGAAGCCCCCTTTAAGTATTA
chr1:229377751:A:G	GAACTGTGACTCAAGTAAACCTCTTTCCTTCATTAATTACCCAGTCTCGGGTATGTCTTTATAACAGTGTGAGAACAGACTAATACAAAAGGTAAAAATATTTTCTGTCTTGCTCTTTACAGACAAAGGTCACCAATCCTTGCTCTAGACAGCGGCAGGCTGCTAGGGCCTATCTGTTGCCCTGATGTAGGCCCCAGTAG	GAACTGTGACTCAAGTAAACCTCTTTCCTTCATTAATTACCCAGTCTCGGGTATGTCTTTATAACAGTGTGAGAACAGACTAATACAAAAGGTAAAAATGTTTTCTGTCTTGCTCTTTACAGACAAAGGTCACCAATCCTTGCTCTAGACAGCGGCAGGCTGCTAGGGCCTATCTGTTGCCCTGATGTAGGCCCCAGTAG
chr1:229380668:G:A	TACTGAGTATAAAACAATATAAAACAATATGAGAGGGTCTCTCTCCTCCCTCACAATAAAGTTCTTCAGGGAGAAGAAAAATGATACCAAGTAGAATGTGGGATCTCAAAAAGAAGAAAAAAGGAAGAAAAAGAGTGCCCAATGTGATAAATACATAGGTAAATGAAAAAAAAAAAAAAGACAACATCGTGTTCTTCCAG	TACTGAGTATAAAACAATATAAAACAATATGAGAGGGTCTCTCTCCTCCCTCACAATAAAGTTCTTCAGGGAGAAGAAAAATGATACCAAGTAGAATGTAGGATCTCAAAAAGAAGAAAAAAGGAAGAAAAAGAGTGCCCAATGTGATAAATACATAGGTAAATGAAAAAAAAAAAAAAGACAACATCGTGTTCTTCCAG
chr1:229387812:G:A	CCTCTCTTGACTCATACATCCATCTGCCAACTCAACATCCCTCTGTGATAGTTAACAAGCAGCTTATGCTCTACAAATCTTGATTTCTGCATCCTTCACGTGGCAGACGACATTGACCAAAGATGGGCACAATACCTCCTATCCCACATGTTCTTCTACAATGTGACATCGACACCCTCCCATCCAGGGCCAGGGTCCGT	CCTCTCTTGACTCATACATCCATCTGCCAACTCAACATCCCTCTGTGATAGTTAACAAGCAGCTTATGCTCTACAAATCTTGATTTCTGCATCCTTCACATGGCAGACGACATTGACCAAAGATGGGCACAATACCTCCTATCCCACATGTTCTTCTACAATGTGACATCGACACCCTCCCATCCAGGGCCAGGGTCCGT
chr1:229391708:A:G	AAAGTGTGAAAAGTGTCTGCCATGTAGAAGACATTCCATGTGATGATAAGGTTATTGTTATTAAAAGTAAGTTGGAGTCAGATCATGGTGTGCTAAAGAAGTTTTTTATCCTATGGACAGTGGGGGTCACAGAAGGATTCAAACAGGGAATTACACAATTTGATTCACGTTTGACAGAGCTCTCTGTGGATCCAATTGGT	AAAGTGTGAAAAGTGTCTGCCATGTAGAAGACATTCCATGTGATGATAAGGTTATTGTTATTAAAAGTAAGTTGGAGTCAGATCATGGTGTGCTAAAGAGGTTTTTTATCCTATGGACAGTGGGGGTCACAGAAGGATTCAAACAGGGAATTACACAATTTGATTCACGTTTGACAGAGCTCTCTGTGGATCCAATTGGT
chr1:229391748:C:T	TGATGATAAGGTTATTGTTATTAAAAGTAAGTTGGAGTCAGATCATGGTGTGCTAAAGAAGTTTTTTATCCTATGGACAGTGGGGGTCACAGAAGGATTCAAACAGGGAATTACACAATTTGATTCACGTTTGACAGAGCTCTCTGTGGATCCAATTGGTACTTAACCTTGGAGCCCCTTGAAATTCTATCTAGAATATT	TGATGATAAGGTTATTGTTATTAAAAGTAAGTTGGAGTCAGATCATGGTGTGCTAAAGAAGTTTTTTATCCTATGGACAGTGGGGGTCACAGAAGGATTTAAACAGGGAATTACACAATTTGATTCACGTTTGACAGAGCTCTCTGTGGATCCAATTGGTACTTAACCTTGGAGCCCCTTGAAATTCTATCTAGAATATT
chr1:229392235:A:C	CTCAGGTGACTGTAGTCTCACAAGAGACTCCAAGTGAGAAGCACCCAATTAAGTTGCCCTTGACTCCTGATCCACGGAGACCGTGTGAAAGAATAAGCTAATCATTTGAAGCTACTAAGTTTTGGGGTTCATTATAGAGCAATAGACAACTGATACATTCCTTTAAGTGTTACCACAACTCCATTTCTGGGCATCACTGC	CTCAGGTGACTGTAGTCTCACAAGAGACTCCAAGTGAGAAGCACCCAATTAAGTTGCCCTTGACTCCTGATCCACGGAGACCGTGTGAAAGAATAAGCTCATCATTTGAAGCTACTAAGTTTTGGGGTTCATTATAGAGCAATAGACAACTGATACATTCCTTTAAGTGTTACCACAACTCCATTTCTGGGCATCACTGC
chr1:229392637:C:T	TGCTTCAGCCACCCAAGAAGCTAGGATTACAGGCACCCACCACCACACCTGGCTAATTTTTTTTTTTTTTTTTGTATTTCTAGTAGAGATGGGATTTCACCATGTTGGCCAGGTCAAACTCCTGACCTCAGGTGATCCACCCACCTCAGCCTCCCAAAGTGCTGAGATTACAGGCATGAGCCACTGTGCCCAGCCAGAGC	TGCTTCAGCCACCCAAGAAGCTAGGATTACAGGCACCCACCACCACACCTGGCTAATTTTTTTTTTTTTTTTTGTATTTCTAGTAGAGATGGGATTTCATCATGTTGGCCAGGTCAAACTCCTGACCTCAGGTGATCCACCCACCTCAGCCTCCCAAAGTGCTGAGATTACAGGCATGAGCCACTGTGCCCAGCCAGAGC
chr1:229393282:T:C	TCCCGCTCCTGGCTTCTGGGGGCTGCTGGCAATCCTTGCGCATTCCTCGGTCTGCAGGTGCATCAGTCCAGTGTCTGTCTCCATTGTCACATGGCATTCTCTCCTTGTGTGTCTCTCTCCTCCTCTTTTTTTGTTTTGTTTTGTTTTGTTTTTGTTTTGTTTTTTTGAGTCAGGGTCTCCCTTGTTGCCCAGACTGGAGT	TCCCGCTCCTGGCTTCTGGGGGCTGCTGGCAATCCTTGCGCATTCCTCGGTCTGCAGGTGCATCAGTCCAGTGTCTGTCTCCATTGTCACATGGCATTCCCTCCTTGTGTGTCTCTCTCCTCCTCTTTTTTTGTTTTGTTTTGTTTTGTTTTTGTTTTGTTTTTTTGAGTCAGGGTCTCCCTTGTTGCCCAGACTGGAGT
chr1:229394262:A:G	TAGTAGCCCTACCAGGTCCTTGAATTGCTCTGGAATGCCAGGTGGAGCTAAATTGAGGGGTCAGGAACTCCTCATTGGATGTGAGATTCAAGTGAGACCATATATCTAAAAATAAGTTGAAGAGCAGGATAGCCAATCTCTGCAGGATTGGGGTCAATCTATCTCTGGGAAGTAATGTTCAACTCTAAGCAAAGCTGCAC	TAGTAGCCCTACCAGGTCCTTGAATTGCTCTGGAATGCCAGGTGGAGCTAAATTGAGGGGTCAGGAACTCCTCATTGGATGTGAGATTCAAGTGAGACCGTATATCTAAAAATAAGTTGAAGAGCAGGATAGCCAATCTCTGCAGGATTGGGGTCAATCTATCTCTGGGAAGTAATGTTCAACTCTAAGCAAAGCTGCAC
chr1:229397004:C:G	ATTAAAATGTTAAAATTAACCATAAAAGAAAATTTCAGTTGGTGGTGTTCAGGGATTATTTTATTTTATTTTATTTTATTTTTGAGACGGTGTCTCACTCTGTTCCTCAGGCTGGAGTGCAGTGGCGCAATCTTGGCTCATCGCAACCTCTGCCTCCTGGGTTCAAGCAATTCCCCTGCCTCAGCCTCCCAAGTAGCTGG	ATTAAAATGTTAAAATTAACCATAAAAGAAAATTTCAGTTGGTGGTGTTCAGGGATTATTTTATTTTATTTTATTTTATTTTTGAGACGGTGTCTCACTGTGTTCCTCAGGCTGGAGTGCAGTGGCGCAATCTTGGCTCATCGCAACCTCTGCCTCCTGGGTTCAAGCAATTCCCCTGCCTCAGCCTCCCAAGTAGCTGG
chr1:229616758:T:C	CTCGAAGTCCTGATCTCAAATGATCTGCCTGCCTTGGCCTCCAAAGTACTGGGATTACAGGTGTGAACCATCACACCCGGCCTCAAATGACAATGTTAATGGGGTTGAGAAATCCAGCTTTAAAGGCACCACAATTCTGTTTGTAAGGAGTCTACATCTTTAAGAGAGCTAGCTGACACTCCCCCAGAAATCATCCCTTA	CTCGAAGTCCTGATCTCAAATGATCTGCCTGCCTTGGCCTCCAAAGTACTGGGATTACAGGTGTGAACCATCACACCCGGCCTCAAATGACAATGTTAACGGGGTTGAGAAATCCAGCTTTAAAGGCACCACAATTCTGTTTGTAAGGAGTCTACATCTTTAAGAGAGCTAGCTGACACTCCCCCAGAAATCATCCCTTA
chr1:229622162:A:G	TATCTCTAAAAAATAAATAACATAAAAACTTCAAATTCTTATCGAATCACATTACCTCACTGTTTGGTCCAGCAACTGAAGATGCTAAAGACCCTTCCAAGTCTTCTGCCAATATAGACACATTTTCCCTTGAAGTAATAGACACCAGTCCACTGTTTCTAGAAAAAATGATAGGAACACCACCACAGGCACCAGCACCT	TATCTCTAAAAAATAAATAACATAAAAACTTCAAATTCTTATCGAATCACATTACCTCACTGTTTGGTCCAGCAACTGAAGATGCTAAAGACCCTTCCAGGTCTTCTGCCAATATAGACACATTTTCCCTTGAAGTAATAGACACCAGTCCACTGTTTCTAGAAAAAATGATAGGAACACCACCACAGGCACCAGCACCT
chr1:229623338:T:C	TGGGGAAGAGAAAATTTCCCAGTTCCTGTGGAGCACACATAGACAGCACTTTCGTTATACAGATAGGCAGTCTGGTTTGAAAAGTTTGGGACCGTCAACTGACACAAAATCAGGTCTTCAGACTGAAAGTTAAATTTAAGATTACATTTAACAAGAAGTAAAACAAAAATATTTGTATGATTTTTTAAATTCATTTTTGT	TGGGGAAGAGAAAATTTCCCAGTTCCTGTGGAGCACACATAGACAGCACTTTCGTTATACAGATAGGCAGTCTGGTTTGAAAAGTTTGGGACCGTCAACCGACACAAAATCAGGTCTTCAGACTGAAAGTTAAATTTAAGATTACATTTAACAAGAAGTAAAACAAAAATATTTGTATGATTTTTTAAATTCATTTTTGT
chr1:229636388:A:G	ATCAAAGACCAAATGGGTGCCTTTATGTGGATCTATAACTGTATTCTCTATTCTGTTACACTGACCTATGTGTGTAGCTCTCTTTGCCAATACCACAATATCTTGATTTCTATAGGTTTATAGTTATATCTCAAAATCAAAGAGGATGATTCCTCTAACTTTAGGATGTCCTTGTTGTAAAAAGTTTATTTAAATAAGCT	ATCAAAGACCAAATGGGTGCCTTTATGTGGATCTATAACTGTATTCTCTATTCTGTTACACTGACCTATGTGTGTAGCTCTCTTTGCCAATACCACAATGTCTTGATTTCTATAGGTTTATAGTTATATCTCAAAATCAAAGAGGATGATTCCTCTAACTTTAGGATGTCCTTGTTGTAAAAAGTTTATTTAAATAAGCT
chr1:229652698:G:T	TCAATTTTATTCATTAATTATGAACAATAAAATATAATATTCCATGCTTTTCATGAAATAGTGGTTTCTTCTTCCAGTCTAATCAGGGAACTAATAAATGCTTAGTTCATGGGAAAACTTCCATTTGATTTACATTGACTTAATTACTTCTTAGGGTCTAGCCTCATCCATGGAGAAAAAGCACTTTTTCTTGAGGCAAC	TCAATTTTATTCATTAATTATGAACAATAAAATATAATATTCCATGCTTTTCATGAAATAGTGGTTTCTTCTTCCAGTCTAATCAGGGAACTAATAAATTCTTAGTTCATGGGAAAACTTCCATTTGATTTACATTGACTTAATTACTTCTTAGGGTCTAGCCTCATCCATGGAGAAAAAGCACTTTTTCTTGAGGCAAC
chr1:229655821:CA:C	TTTTAAATTAGCTGGGTTTGGTATGGTATGCACCTATAGTCCTAGCTCCCTGGGAGGCTGAGACAGGTAGATTACTGAAGCCCAGGAGGTCAAGGCTACAAGTGAGCCATGATCACACCACTGCACTCCAGCCTGGGTGACAGAATGAGACCGTCACAAATTTAAAAATAAAATTAAATTAAAATTAAAAAGATATGTCT	TTTTAAATTAGCTGGGTTTGGTATGGTATGCACCTATAGTCCTAGCTCCCTGGGAGGCTGAGACAGGTAGATTACTGAAGCCCAGGAGGTCAAGGCTACAGTGAGCCATGATCACACCACTGCACTCCAGCCTGGGTGACAGAATGAGACCGTCACAAATTTAAAAATAAAATTAAATTAAAATTAAAAAGATATGTCT
chr1:229657902:G:A	GCCATGTTGCCCAGGCTGGTCTCAAGCTCCTGGGCTCAAGCAATCCGCCCACCTCAGCCTCCCAAAGTGCTGGGATTATAGGCGGGAGCCACAGTGCCCGGCCAATACCAGGCATTTTCTATATGCACTGCATGTATTATCTCATTTAATGTTTTTATTTTAAATAATTTCAAACAAGGTCTTGCTCTGTCACCCAGCTG	GCCATGTTGCCCAGGCTGGTCTCAAGCTCCTGGGCTCAAGCAATCCGCCCACCTCAGCCTCCCAAAGTGCTGGGATTATAGGCGGGAGCCACAGTGCCCAGCCAATACCAGGCATTTTCTATATGCACTGCATGTATTATCTCATTTAATGTTTTTATTTTAAATAATTTCAAACAAGGTCTTGCTCTGTCACCCAGCTG
chr1:229658797:C:T	GTGATTCTCCTGCCTCAGCCTCCCCAGTACCTGGGACTACAGGCAGTGCCACCATGCCCGGCTAACATAGCACTTATTCTTTATGATGTTCTTTTTTTCCCCTCCTCTAGAGGAAAAAATAGTAATATGTGTGTATGTATGACACTGAAAATTACAGTAAGTCACTCTAATCCTGTCTTTTTAAGCTCAAATTCTACTAA	GTGATTCTCCTGCCTCAGCCTCCCCAGTACCTGGGACTACAGGCAGTGCCACCATGCCCGGCTAACATAGCACTTATTCTTTATGATGTTCTTTTTTTCTCCTCCTCTAGAGGAAAAAATAGTAATATGTGTGTATGTATGACACTGAAAATTACAGTAAGTCACTCTAATCCTGTCTTTTTAAGCTCAAATTCTACTAA
chr1:229670389:G:C	GGGTGAAACCCTGTCTCTACTAAAAAAAAAAATACAAAAATTAGGCCAGGCGTGGATGGCTCATGCCTGTAATCCCAGGACTTTGGGAGGCCGAGGCAGGTGGATCACCTGAGGTCAGGAGTTCAAGATCAGCCTGGCCAACATGGTGAAACCCCGTCTCTACTAAAAATACAAAAAAAATAGCTGGACGCAGTGGCACG	GGGTGAAACCCTGTCTCTACTAAAAAAAAAAATACAAAAATTAGGCCAGGCGTGGATGGCTCATGCCTGTAATCCCAGGACTTTGGGAGGCCGAGGCAGCTGGATCACCTGAGGTCAGGAGTTCAAGATCAGCCTGGCCAACATGGTGAAACCCCGTCTCTACTAAAAATACAAAAAAAATAGCTGGACGCAGTGGCACG
chr1:229670573:C:T	TGGACGCAGTGGCACGCACCCGTAGTCCCAGCTACTCGGGAGGCTGAGGCTGGAGAATCGCTTGAACCTGGGGGGGTGGAGGTTGCAGTGAGCCAAGACCGCGCCACTGCACTCCAGCCTGGGTGACAGAGCAAGACTCCATCTCAAAAAAAAAAAAAAAAAAAAAGGCCAAGCATGGTGGCGGATGCCTGTAATCCCAG	TGGACGCAGTGGCACGCACCCGTAGTCCCAGCTACTCGGGAGGCTGAGGCTGGAGAATCGCTTGAACCTGGGGGGGTGGAGGTTGCAGTGAGCCAAGACTGCGCCACTGCACTCCAGCCTGGGTGACAGAGCAAGACTCCATCTCAAAAAAAAAAAAAAAAAAAAAGGCCAAGCATGGTGGCGGATGCCTGTAATCCCAG
chr1:229692975:TCACAGGCCC:T	CTACTCTAAATCCCAAATCACTACCCAGGAGGGTCCTTTCTAAAGCAATGGATTTGCAGCAAAGAATGCTTTTCTGGTGTTGCACCTGACAACCTCACAGGCCCCACAGGCCCCCTTCCACAGCCCACAGGTGCAGGTTTACCTCTATACATACGAATATTTCATAGATGCTTCTCCCCACTAACCTAGAAGCCCCAGCA	CTACTCTAAATCCCAAATCACTACCCAGGAGGGTCCTTTCTAAAGCAATGGATTTGCAGCAAAGAATGCTTTTCTGGTGTTGCACCTGACAACCTCACAGGCCCCCTTCCACAGCCCACAGGTGCAGGTTTACCTCTATACATACGAATATTTCATAGATGCTTCTCCCCACTAACCTAGAAGCCCCAGCA
chr1:229693846:A:C	CGGGGTTAGGAGTGGCCCAGGAGAGGCGGCGGTGACACGCGCTCTGCGGCCCGGCCGTGTCCCTCTCGGCGCCCCGGGACCCCGCGTGTGGAGAAGGAGAGGCCCGGCGGAGGGAAGTGGCCGGGGAGGACCCTACCTGCCAGCCTCCGGCGCTCAGGGTACGCCAGCCCCAGGAGCTTCCGGGCCTCCGGGAGTCCGGC	CGGGGTTAGGAGTGGCCCAGGAGAGGCGGCGGTGACACGCGCTCTGCGGCCCGGCCGTGTCCCTCTCGGCGCCCCGGGACCCCGCGTGTGGAGAAGGAGCGGCCCGGCGGAGGGAAGTGGCCGGGGAGGACCCTACCTGCCAGCCTCCGGCGCTCAGGGTACGCCAGCCCCAGGAGCTTCCGGGCCTCCGGGAGTCCGGC
chr1:229694557:T:TGCGCCC	CCTCCCGGCCCGGCCCCGAGCAAAGGGCGTGGACGCGGTGGCGCCCGCCCCTCCCCGCTGGCTGTCACCCGCCTTATCGTGCCTGCACCCTCGGGCTGCGCCCGCCCCCGCCCCATCCTCGTCCGCGCGGTGCCGCGCCTCTCCGCCCCACTCCGGGGACTGCAGCTACCCGGACCTTGCAAGCCACCCTTCCG	CCTCCCGGCCCGGCCCCGAGCAAAGGGCGTGGACGCGGTGGCGCCCGCCCCTCCCCGCTGGCTGTCACCCGCCTTATCGTGCCTGCACCCTCGGGCTGCGCCCGCGCCCGCCCCCGCCCCATCCTCGTCCGCGCGGTGCCGCGCCTCTCCGCCCCACTCCGGGGACTGCAGCTACCCGGACCTTGCAAGCCACCCTTCCG
chr1:229697318:C:A	GAAGAAACATCAATGAACGACACTCTCCCAGTTGGAGAGAAAGTGACAATTTTAACCTAGACCTAAGCTTCATCTTTCTCTTACCCACTTTCCAGAAAACCCCTGCTGCTGCAAGGGCCAGGAAATGTCAGACTGGCCTTCCCTTCCTGCCTTCCCTGGCATGGCATCCCACTGCCTTTTTCTGCCATTGCTCTCTAAGG	GAAGAAACATCAATGAACGACACTCTCCCAGTTGGAGAGAAAGTGACAATTTTAACCTAGACCTAAGCTTCATCTTTCTCTTACCCACTTTCCAGAAAAACCCTGCTGCTGCAAGGGCCAGGAAATGTCAGACTGGCCTTCCCTTCCTGCCTTCCCTGGCATGGCATCCCACTGCCTTTTTCTGCCATTGCTCTCTAAGG
chr1:229697863:T:C	AAAAAAAGAAAGCCTGTAATCCCAGCACTTTGGGAGGCTGAGGTGGGTGGATCACCTGAGGTCAGGAGTTCAAGACCAGCCTGGCCAACATGGTGACACTTCATCTCTACTGAAAACACAAAAATTAGCTGTGTGTGGTGGTGGGTGCCTGGAATCCCAGCTACTGGGGAGGCTGAGGCAGGAGAATGGCTTGAACCCAG	AAAAAAAGAAAGCCTGTAATCCCAGCACTTTGGGAGGCTGAGGTGGGTGGATCACCTGAGGTCAGGAGTTCAAGACCAGCCTGGCCAACATGGTGACACCTCATCTCTACTGAAAACACAAAAATTAGCTGTGTGTGGTGGTGGGTGCCTGGAATCCCAGCTACTGGGGAGGCTGAGGCAGGAGAATGGCTTGAACCCAG
chr1:229698931:A:C	TGACTGAACCAAGAGGTAAAATCTGGCCCTCTGAATAGACTCTTAATAGGTTTCGTGGCTAACAGGTATTGAATTCAAAAGGGACTTCTTTTGATGCAAATTGAGAGCTGTTGGGATTACTTCAAGAGCAATTCCACCTGTGGGTGCTTGTCCCTCTCTAAGGGTGGCAAAGGAGGGAGCCCATGTGGACAGCAGGAACG	TGACTGAACCAAGAGGTAAAATCTGGCCCTCTGAATAGACTCTTAATAGGTTTCGTGGCTAACAGGTATTGAATTCAAAAGGGACTTCTTTTGATGCAACTTGAGAGCTGTTGGGATTACTTCAAGAGCAATTCCACCTGTGGGTGCTTGTCCCTCTCTAAGGGTGGCAAAGGAGGGAGCCCATGTGGACAGCAGGAACG
chr1:229700174:G:A	CCAAGTTTCACCATGTTGGCCAGGCTGGTCTCGAACTCCTGACCTCAGGGGATCCACCTCAACCTCCCAAAGTGCTGGGATTACAGGCCTGAGCTACCCGCTTCTTCATTTAAGACATCCAGTTCCTGGCACTTTGTTATGGCTTACGGCAACCCTAGCAAACTGATACAAAGTCCTGACATCAGTATCTTGAATAATAC	CCAAGTTTCACCATGTTGGCCAGGCTGGTCTCGAACTCCTGACCTCAGGGGATCCACCTCAACCTCCCAAAGTGCTGGGATTACAGGCCTGAGCTACCCACTTCTTCATTTAAGACATCCAGTTCCTGGCACTTTGTTATGGCTTACGGCAACCCTAGCAAACTGATACAAAGTCCTGACATCAGTATCTTGAATAATAC
chr1:229701489:C:T	AGTTACTGCCATGTCTTTGTGTAGTTTGATAACTGATTTTCTTTTTAGCACTGAATACTATTTCATTGTCTGGAGGTACCAGTTTGTTTATCCATTCACCGACTGAAGGACATCTTGGTGGCTTTCAAGTTCTGGCAATTATGAATAAAGCTGCTATAAACATCTTTGTTCAGGTTTTTGTGTGGCCATGAGTTTTCAGC	AGTTACTGCCATGTCTTTGTGTAGTTTGATAACTGATTTTCTTTTTAGCACTGAATACTATTTCATTGTCTGGAGGTACCAGTTTGTTTATCCATTCACTGACTGAAGGACATCTTGGTGGCTTTCAAGTTCTGGCAATTATGAATAAAGCTGCTATAAACATCTTTGTTCAGGTTTTTGTGTGGCCATGAGTTTTCAGC
chr1:229704706:T:A	GGACTACAGGCATCTGCTACCATGCCCGGCTGACTTTTGTGGGGTTTTTTTTTTCAGTAGAGATGGGGTTTCACCATGTTGGCCAGGCTGGTCTCGAACTCATGACCTCAAGTGATCTGCCCACCTCAGCCTCCCAAAGTGCTGGGATTATAGGCATGAGCCGCCGCACCTGGCCCGGACTAATTTTTTTTTGTAATTTT	GGACTACAGGCATCTGCTACCATGCCCGGCTGACTTTTGTGGGGTTTTTTTTTTCAGTAGAGATGGGGTTTCACCATGTTGGCCAGGCTGGTCTCGAACACATGACCTCAAGTGATCTGCCCACCTCAGCCTCCCAAAGTGCTGGGATTATAGGCATGAGCCGCCGCACCTGGCCCGGACTAATTTTTTTTTGTAATTTT
chr1:229706214:G:A	AACACAAATAGCTAGAAAAATAACCAAAAAGTAAATCAAAAGAAAGCACAATGTGAAGAAAAAGAGGCGAGAACGACCCCCGAACCAACCAAAGCCCGCGCGCCGCTGCATCCGGCGCCCACGCCCACGTCCCACTGCCGTCGCCACCGCCGCCGAGATCATTTCCAAGAGAAAGGCTGAAGGGGATACTAAAGGAGGAG	AACACAAATAGCTAGAAAAATAACCAAAAAGTAAATCAAAAGAAAGCACAATGTGAAGAAAAAGAGGCGAGAACGACCCCCGAACCAACCAAAGCCCGCACGCCGCTGCATCCGGCGCCCACGCCCACGTCCCACTGCCGTCGCCACCGCCGCCGAGATCATTTCCAAGAGAAAGGCTGAAGGGGATACTAAAGGAGGAG
chr1:229710455:C:T	TGTGGAACTGTTGCCTCCAGGATCCAGTCAGGCTTCATTCTTTGTGGTGAGGGATGGAAGAAGTAGCAATTTGTCTTTTACTTTGCAGGAGTATCCCAGCATGCCCCTGACCGCCATACTCCTAAATACCATATTGATGAGGCAAGCCCCTAAATCTTTCTATGGTTTATCTCTCACCTTCCAAAGTGGGTCTTACAGAG	TGTGGAACTGTTGCCTCCAGGATCCAGTCAGGCTTCATTCTTTGTGGTGAGGGATGGAAGAAGTAGCAATTTGTCTTTTACTTTGCAGGAGTATCCCAGTATGCCCCTGACCGCCATACTCCTAAATACCATATTGATGAGGCAAGCCCCTAAATCTTTCTATGGTTTATCTCTCACCTTCCAAAGTGGGTCTTACAGAG
chr1:229712340:A:G	GGGGTTTACAATTTAATAAATGGATTCCTTGAGGCCCTAGAACATTCAAATACCTGGAAAGGTTGGCTACTTCCTCACTGATTATGTCAGGCTCACAAAAAGGCAGAAAAACATGGCAAATATCTCCACTATAAGATGTGTGTTTTTCTTTTTTCTTCCTTTTTTTTTTGAGATGGAGTTTCGCTCTTGTTGCCCAGGCT	GGGGTTTACAATTTAATAAATGGATTCCTTGAGGCCCTAGAACATTCAAATACCTGGAAAGGTTGGCTACTTCCTCACTGATTATGTCAGGCTCACAAAGAGGCAGAAAAACATGGCAAATATCTCCACTATAAGATGTGTGTTTTTCTTTTTTCTTCCTTTTTTTTTTGAGATGGAGTTTCGCTCTTGTTGCCCAGGCT
chr1:230272624:G:A	CTGCTAGTGCCATTGTACGGGAAGCTCAATGGCATTTATCTGGTCCAAGGTCATTCAACAAGAACAGGTTGAAATCACCCTCAGACCGAAGAGCCGGCCGTCTGTGCATTTTGCTTTTCCCGCAGTTCAGCCGGGACTCTGCTTCACGGATGCTTTCACCTCACGGACAGCGAAGCCAGACACACAGGCCCTGCGTGGTT	CTGCTAGTGCCATTGTACGGGAAGCTCAATGGCATTTATCTGGTCCAAGGTCATTCAACAAGAACAGGTTGAAATCACCCTCAGACCGAAGAGCCGGCCATCTGTGCATTTTGCTTTTCCCGCAGTTCAGCCGGGACTCTGCTTCACGGATGCTTTCACCTCACGGACAGCGAAGCCAGACACACAGGCCCTGCGTGGTT
chr1:230521031:C:A	TCACTTTGTCCTCTTGTTTGCTGAATCACAGTGTCTTCTGGCTGTGGGGCCTTGACTTTGAATTGAGAGACAGATGCTTGGTAATTACAAGGTTTCCTTCCTACAGCAGGGGATTGGCAAGTAATTGCCTTGTTTTTTAAGGGAGAATTTTAAGCAGTATTTTAAAGAGCCAGACCCACAGCTTTTACGTGACGGGAAAA	TCACTTTGTCCTCTTGTTTGCTGAATCACAGTGTCTTCTGGCTGTGGGGCCTTGACTTTGAATTGAGAGACAGATGCTTGGTAATTACAAGGTTTCCTTACTACAGCAGGGGATTGGCAAGTAATTGCCTTGTTTTTTAAGGGAGAATTTTAAGCAGTATTTTAAAGAGCCAGACCCACAGCTTTTACGTGACGGGAAAA
chr1:230521340:A:G	CTGTGTGGATGGGCACCAGCCGTTGCAGCAGTGCTGAGTCAAGGCTGATTTCTGCCTCAACTCCTTTTAGAGCACACAAAGGTGACTCACTTATTATAGAGAAAATTAGAAAATACAAATAAGCAAAAGGAAAATACCATAAATCCCCACCATGCTGAGCTATATACTGTTTGCATTTTGGTAAATATCTGTCCAGATAA	CTGTGTGGATGGGCACCAGCCGTTGCAGCAGTGCTGAGTCAAGGCTGATTTCTGCCTCAACTCCTTTTAGAGCACACAAAGGTGACTCACTTATTATAGGGAAAATTAGAAAATACAAATAAGCAAAAGGAAAATACCATAAATCCCCACCATGCTGAGCTATATACTGTTTGCATTTTGGTAAATATCTGTCCAGATAA
chr1:230522178:C:T	GCAGTATAATTTAGACAACCAACCTCTTATTATGTGAATATACGAGTTTCACTTTTCTAATTAGTACTGTGATGTGTATTCTTATACCAAATGTCTCTGCCTCTCTGTCTGGTAATCTGCCTAGAGCACAGTAGAAGATGCTCTTCTTAAGAGCGTTTGATGGAAGTTGCCAAATTTCACTCTTGTCAGTACTGGGAGTG	GCAGTATAATTTAGACAACCAACCTCTTATTATGTGAATATACGAGTTTCACTTTTCTAATTAGTACTGTGATGTGTATTCTTATACCAAATGTCTCTGTCTCTCTGTCTGGTAATCTGCCTAGAGCACAGTAGAAGATGCTCTTCTTAAGAGCGTTTGATGGAAGTTGCCAAATTTCACTCTTGTCAGTACTGGGAGTG
chr1:230522690:C:T	TACGTTTCAATGGCAGGAAAGGATTTTGGAAAAGGAAGCCTGAATTAGGGGAATATATATGGCATCACTATCTTCCTTCTACCCACATAAATAGCATCGCTTGTGGAAGTGAGTTCAAGTTCCTAACCTAACGTCTCCAAACTGAGATGATGTGTCCCTGCTACTTTAGGGGCCCGGAAGAGCCTCACTGAGCTCTGAAA	TACGTTTCAATGGCAGGAAAGGATTTTGGAAAAGGAAGCCTGAATTAGGGGAATATATATGGCATCACTATCTTCCTTCTACCCACATAAATAGCATCGTTTGTGGAAGTGAGTTCAAGTTCCTAACCTAACGTCTCCAAACTGAGATGATGTGTCCCTGCTACTTTAGGGGCCCGGAAGAGCCTCACTGAGCTCTGAAA
chr1:230522960:C:T	CTTTAATAAACCTTATTGTCTAGCAGATAGGAAATGGTATGTGGAGTGTCACTTACATAAAATTTTAACTTTCTAAAGGGCAAGCAGGCAGAGACATAACAAGAGATGCGCTTTGAAGCTTTTCATGTTTCTAAATGGCCTTCCTCATAACCTCATTTCCAGGATTCATTATTTCTGACCCAACAATAAATTAGGCTTAC	CTTTAATAAACCTTATTGTCTAGCAGATAGGAAATGGTATGTGGAGTGTCACTTACATAAAATTTTAACTTTCTAAAGGGCAAGCAGGCAGAGACATAATAAGAGATGCGCTTTGAAGCTTTTCATGTTTCTAAATGGCCTTCCTCATAACCTCATTTCCAGGATTCATTATTTCTGACCCAACAATAAATTAGGCTTAC
chr1:230522961:A:G	TTTAATAAACCTTATTGTCTAGCAGATAGGAAATGGTATGTGGAGTGTCACTTACATAAAATTTTAACTTTCTAAAGGGCAAGCAGGCAGAGACATAACAAGAGATGCGCTTTGAAGCTTTTCATGTTTCTAAATGGCCTTCCTCATAACCTCATTTCCAGGATTCATTATTTCTGACCCAACAATAAATTAGGCTTACT	TTTAATAAACCTTATTGTCTAGCAGATAGGAAATGGTATGTGGAGTGTCACTTACATAAAATTTTAACTTTCTAAAGGGCAAGCAGGCAGAGACATAACGAGAGATGCGCTTTGAAGCTTTTCATGTTTCTAAATGGCCTTCCTCATAACCTCATTTCCAGGATTCATTATTTCTGACCCAACAATAAATTAGGCTTACT
chr1:230522978:G:A	TCTAGCAGATAGGAAATGGTATGTGGAGTGTCACTTACATAAAATTTTAACTTTCTAAAGGGCAAGCAGGCAGAGACATAACAAGAGATGCGCTTTGAAGCTTTTCATGTTTCTAAATGGCCTTCCTCATAACCTCATTTCCAGGATTCATTATTTCTGACCCAACAATAAATTAGGCTTACTGATAGTACCTTTCTCTC	TCTAGCAGATAGGAAATGGTATGTGGAGTGTCACTTACATAAAATTTTAACTTTCTAAAGGGCAAGCAGGCAGAGACATAACAAGAGATGCGCTTTGAAACTTTTCATGTTTCTAAATGGCCTTCCTCATAACCTCATTTCCAGGATTCATTATTTCTGACCCAACAATAAATTAGGCTTACTGATAGTACCTTTCTCTC
chr1:230523039:C:G	GCAAGCAGGCAGAGACATAACAAGAGATGCGCTTTGAAGCTTTTCATGTTTCTAAATGGCCTTCCTCATAACCTCATTTCCAGGATTCATTATTTCTGACCCAACAATAAATTAGGCTTACTGATAGTACCTTTCTCTCCTGACCCTGATTCAATTACTTATTAAGGAGTCAGCATGGTTTAGATTTAGAAGCAGAATAA	GCAAGCAGGCAGAGACATAACAAGAGATGCGCTTTGAAGCTTTTCATGTTTCTAAATGGCCTTCCTCATAACCTCATTTCCAGGATTCATTATTTCTGAGCCAACAATAAATTAGGCTTACTGATAGTACCTTTCTCTCCTGACCCTGATTCAATTACTTATTAAGGAGTCAGCATGGTTTAGATTTAGAAGCAGAATAA
chr1:230523609:A:G	CCAACAACCTCATTCTGAATGTTCCCACACGCTCCTAGGCTCGGGCCTGCAATTGCATTCCAAAAGGTAAGGAGGTATCGGCCAAGCAGATCACATGGTAAAGAACATTTTCAGGAATACGCCGTAGGGTTACATAATTGGAGGGGAAGTTACGTGGAGGGATGTGGCAGCAAAGGAGGGGCTGTGTATTTTGACCCAGG	CCAACAACCTCATTCTGAATGTTCCCACACGCTCCTAGGCTCGGGCCTGCAATTGCATTCCAAAAGGTAAGGAGGTATCGGCCAAGCAGATCACATGGTGAAGAACATTTTCAGGAATACGCCGTAGGGTTACATAATTGGAGGGGAAGTTACGTGGAGGGATGTGGCAGCAAAGGAGGGGCTGTGTATTTTGACCCAGG
chr1:230524296:G:A	TGTCGCCCAGGCTGGAGTGCAGTGGCACGATGTCAGCTCACTGCAAGCTCTGCCTCCTGGGTTCACGCCATTCTCCTGCCTCAGCTTCCCAAGTAGCTGGGACTACAGGCGCCCGCCACCACACCCGGCTAATTTTTTGTATTTTTAGTGGAGACAGGGTTTCACCATGTTAGCCAGGATGGCCTCGATCTCCTGACCTC	TGTCGCCCAGGCTGGAGTGCAGTGGCACGATGTCAGCTCACTGCAAGCTCTGCCTCCTGGGTTCACGCCATTCTCCTGCCTCAGCTTCCCAAGTAGCTGAGACTACAGGCGCCCGCCACCACACCCGGCTAATTTTTTGTATTTTTAGTGGAGACAGGGTTTCACCATGTTAGCCAGGATGGCCTCGATCTCCTGACCTC
chr1:230711402:C:T	TGTCAGCGGTCTCACTACTGGCTGCACACTAAAATACTGATGCTTGGGCCCCAACTCCGGAGATCCAGATGTGATCTGCCTGGTATTGGGAATTTTTACCATCTCCCCAGGTGAATTCTAAGAGAGGCAAGGCGGAGAACCACTGATCCAAATGGCTTTCAGTGATTTGCAACCTGCCTTTCATCCTAGCAGGTTTTGTT	TGTCAGCGGTCTCACTACTGGCTGCACACTAAAATACTGATGCTTGGGCCCCAACTCCGGAGATCCAGATGTGATCTGCCTGGTATTGGGAATTTTTACTATCTCCCCAGGTGAATTCTAAGAGAGGCAAGGCGGAGAACCACTGATCCAAATGGCTTTCAGTGATTTGCAACCTGCCTTTCATCCTAGCAGGTTTTGTT
chr1:230712124:T:G	GTCACTTCTCTACCCAATTAACTGCCCAGCCCAAGCCTTATCACATTTTCACAGTTTACTACTCTTTGTCCAACTCAGCATGTAAGTGTTTGACTCTAGTTGTATCTTTGGGTCTTTATTTCCTTATGAAGGCTCCAACGCCACATAAAACTTGTATTAAGTGAATGTGTATGCTTCTTTCCTATTGATCTGTCTTATGT	GTCACTTCTCTACCCAATTAACTGCCCAGCCCAAGCCTTATCACATTTTCACAGTTTACTACTCTTTGTCCAACTCAGCATGTAAGTGTTTGACTCTAGGTGTATCTTTGGGTCTTTATTTCCTTATGAAGGCTCCAACGCCACATAAAACTTGTATTAAGTGAATGTGTATGCTTCTTTCCTATTGATCTGTCTTATGT
chr1:230714180:G:T	TTACAACATCCACGCCATCACTCTGTGGCTCTCTGTTTACTTGTAGAGAGCAGGGCCCAGTTTGAGTAGCCAACCTGCCTGAAACCCACCCAAGCTCTGGACTTTAATAAGCAGATACATTCTCTTTTTGCTTAAGGCTGTTTGAATTGGTCTTTCTGCCACTTGCAGAAGAGACTTGATGTACATCTTTCATATCCCAA	TTACAACATCCACGCCATCACTCTGTGGCTCTCTGTTTACTTGTAGAGAGCAGGGCCCAGTTTGAGTAGCCAACCTGCCTGAAACCCACCCAAGCTCTGTACTTTAATAAGCAGATACATTCTCTTTTTGCTTAAGGCTGTTTGAATTGGTCTTTCTGCCACTTGCAGAAGAGACTTGATGTACATCTTTCATATCCCAA
chr1:230714492:G:T	TATTAAACCAGTGACTACTCTACTTAATTGTAAATAGCATCTAATCCATATTTCCTTACACTGTTCTTAAGCAGGTCATGAAAAATTGCCAAATTACTGGTACACTTTCCAGATCTACCTATCAATGCCATCCACATGGAAACGAGAATTTTCTAAGTCACTGGTTCTTAGACCGGGGATGGTTGTCACCACTGATAACA	TATTAAACCAGTGACTACTCTACTTAATTGTAAATAGCATCTAATCCATATTTCCTTACACTGTTCTTAAGCAGGTCATGAAAAATTGCCAAATTACTGTTACACTTTCCAGATCTACCTATCAATGCCATCCACATGGAAACGAGAATTTTCTAAGTCACTGGTTCTTAGACCGGGGATGGTTGTCACCACTGATAACA
chr1:230715703:C:T	GCATGTTTTCCAACTGTCCATGACGTCTCCACATCAAACGCCCTCCTGAATAGTGGCTCTCAGCTGAATAATTGGTCGTCTAATGCCTAAGTTGTTAAACAAAACAAACTTTGAAAGTCAGCTTTTTTTTTTTACAAGCCTTAGCTCACAGTGGCCTTTTGCTTCCTGCTGTTTTTCTTACGTATCCGGGCTGTTCTGTT	GCATGTTTTCCAACTGTCCATGACGTCTCCACATCAAACGCCCTCCTGAATAGTGGCTCTCAGCTGAATAATTGGTCGTCTAATGCCTAAGTTGTTAAATAAAACAAACTTTGAAAGTCAGCTTTTTTTTTTTACAAGCCTTAGCTCACAGTGGCCTTTTGCTTCCTGCTGTTTTTCTTACGTATCCGGGCTGTTCTGTT
chr1:230716785:C:T	GCTAATTATGGATTTAACCATCGCTTAAATTTAAGTGCTGAAATCACTTTCATTTTCTTAGGCATTTATGTGCCTCTAGCCAGTTCTTCCCATTTTCTCCGTAGCTTCTCAATATAATTTTCTACATGATGAAGTAAATTTTAATTTTCTTATGATTCTATGTATGTGTAGATAATTCTTCCCATGCCCTCTACAGCTTT	GCTAATTATGGATTTAACCATCGCTTAAATTTAAGTGCTGAAATCACTTTCATTTTCTTAGGCATTTATGTGCCTCTAGCCAGTTCTTCCCATTTTCTCTGTAGCTTCTCAATATAATTTTCTACATGATGAAGTAAATTTTAATTTTCTTATGATTCTATGTATGTGTAGATAATTCTTCCCATGCCCTCTACAGCTTT
chr1:230779754:G:A	GGTACATGCTGGGGAGAGGTGCCCTGGAAGAGGAAAGGCCATACACGGAGATCAGGGGCCTTGTTGACGTCAAGAATCTCAGAGTACAGAATAATCTCAGTTTGTCCATCTCTTGACTTCTTAAGGCTCAACACCAGCATCTTCTCTGACTCACTAGCCCCACCACCTTTCCCACTCTGAGTTGACAGAATGCCTTTGGT	GGTACATGCTGGGGAGAGGTGCCCTGGAAGAGGAAAGGCCATACACGGAGATCAGGGGCCTTGTTGACGTCAAGAATCTCAGAGTACAGAATAATCTCAATTTGTCCATCTCTTGACTTCTTAAGGCTCAACACCAGCATCTTCTCTGACTCACTAGCCCCACCACCTTTCCCACTCTGAGTTGACAGAATGCCTTTGGT
chr1:230779975:G:C	AATCACAGAAATACAAGTTCTAAAATAGAACTTAGAGTGCAAACTGGGGTGGTGGCTGGAATGCCAGCAATTGCATATTTCGTGGCTCTGTGAATATGCGGTACATTTTGTAGTGCTTATAAAAGTGACAACATACATAGAAGAAAATACATAGAACAGCTGTTCTGTGTAAAATTTTGTTGATTTTTTAGGTGGAGCTT	AATCACAGAAATACAAGTTCTAAAATAGAACTTAGAGTGCAAACTGGGGTGGTGGCTGGAATGCCAGCAATTGCATATTTCGTGGCTCTGTGAATATGCCGTACATTTTGTAGTGCTTATAAAAGTGACAACATACATAGAAGAAAATACATAGAACAGCTGTTCTGTGTAAAATTTTGTTGATTTTTTAGGTGGAGCTT
chr1:230779994:A:G	CTAAAATAGAACTTAGAGTGCAAACTGGGGTGGTGGCTGGAATGCCAGCAATTGCATATTTCGTGGCTCTGTGAATATGCGGTACATTTTGTAGTGCTTATAAAAGTGACAACATACATAGAAGAAAATACATAGAACAGCTGTTCTGTGTAAAATTTTGTTGATTTTTTAGGTGGAGCTTGAAGATAAAGGTTATTTGC	CTAAAATAGAACTTAGAGTGCAAACTGGGGTGGTGGCTGGAATGCCAGCAATTGCATATTTCGTGGCTCTGTGAATATGCGGTACATTTTGTAGTGCTTGTAAAAGTGACAACATACATAGAAGAAAATACATAGAACAGCTGTTCTGTGTAAAATTTTGTTGATTTTTTAGGTGGAGCTTGAAGATAAAGGTTATTTGC
chr1:230782447:GA:G	TGCAACCCCATGTGCACAGCGCCTTGACATCTCTTCTTGGCTATCTCTGTGGCACCTCAAACTCGGCATATTTAAAACTGAATTTGTTGGGGGAAGATGAAAAAAACCAACCTTCTCTCAAACTTGGCTCTCTTCTGGTATTACCTATCTCAGGTAATACTAGACCTGAGGTAATCCATCCATCTGGTTGTGAGTCAGAT	TGCAACCCCATGTGCACAGCGCCTTGACATCTCTTCTTGGCTATCTCTGTGGCACCTCAAACTCGGCATATTTAAAACTGAATTTGTTGGGGGAAGATGAAAAAACCAACCTTCTCTCAAACTTGGCTCTCTTCTGGTATTACCTATCTCAGGTAATACTAGACCTGAGGTAATCCATCCATCTGGTTGTGAGTCAGAT
chr1:230782734:G:A	CAAATATCTCTGAAATTTGTCTACTTCTCTCCATCTCCTCTTTTCCCACTTTCTGACTCATCATTATCTCTGGCCATTATAATCTAGTGGCTTCTTACTGTAGTCCCCTGGCATCCATTCTTGCCTTTTTCTAGTCCGTGTTCTACATCACAGGCAGGGTGCCCTTTTCAAAACGCATCTCGGTGCTTGTATGTAACAGG	CAAATATCTCTGAAATTTGTCTACTTCTCTCCATCTCCTCTTTTCCCACTTTCTGACTCATCATTATCTCTGGCCATTATAATCTAGTGGCTTCTTACTATAGTCCCCTGGCATCCATTCTTGCCTTTTTCTAGTCCGTGTTCTACATCACAGGCAGGGTGCCCTTTTCAAAACGCATCTCGGTGCTTGTATGTAACAGG
chr1:230816460:C:T	AGATTTCAGCCTTAAGCCTTCAAAGGAGCTGATTAGCCTTTTTTAAAAAACCTCTTTTATTTAAAATTCATGAAATTTTAAAAAAACACGTTTGAGTTACGGAAGTGTAGAACTTGTCTTTAGTACATTTGTTTTTCCATCTAAAAAGTAAATTCCATTAAGACTTTGTAGAACTTTTCTATTGATTTTTATCAGGTGTT	AGATTTCAGCCTTAAGCCTTCAAAGGAGCTGATTAGCCTTTTTTAAAAAACCTCTTTTATTTAAAATTCATGAAATTTTAAAAAAACACGTTTGAGTTATGGAAGTGTAGAACTTGTCTTTAGTACATTTGTTTTTCCATCTAAAAAGTAAATTCCATTAAGACTTTGTAGAACTTTTCTATTGATTTTTATCAGGTGTT
chr1:230817434:C:G	GACCTTCCCCAGGCCTATATTTAAGAATTTAGAAATGTTTGTATTTGGGGTTGCCCTTCTTACATGGATCCTGTTGAGAGTAGAATGACATTCGATGTGCACATGAAAACCACAGCATGGCTTTTCAGATTTCAGCAGAGGTTCCCTCTCACTTTTGGCCATTTTCCAAGAAGAAATATGATCTGTTGCTTCATTCCTGG	GACCTTCCCCAGGCCTATATTTAAGAATTTAGAAATGTTTGTATTTGGGGTTGCCCTTCTTACATGGATCCTGTTGAGAGTAGAATGACATTCGATGTGGACATGAAAACCACAGCATGGCTTTTCAGATTTCAGCAGAGGTTCCCTCTCACTTTTGGCCATTTTCCAAGAAGAAATATGATCTGTTGCTTCATTCCTGG
chr1:230819295:ATTC:A	AGGCTGGACTTACCAGTGAGTGACAGAGGAAGTTCCTGTTACTTAGGAAAAACAGAGAATGGATAGGGAAAGGCATCTGTCAGAGTCATAAACATTAATTCTTCTTCTTGTTTTTATCTCAGATTTAGAGAAATAGCGGGATCCTTAGAAGCAGCACTTACAGATGTCCTGGAAGATGCCCCAGGTAACTCCCTTAAAGT	AGGCTGGACTTACCAGTGAGTGACAGAGGAAGTTCCTGTTACTTAGGAAAAACAGAGAATGGATAGGGAAAGGCATCTGTCAGAGTCATAAACATTAATTCTTCTTGTTTTTATCTCAGATTTAGAGAAATAGCGGGATCCTTAGAAGCAGCACTTACAGATGTCCTGGAAGATGCCCCAGGTAACTCCCTTAAAGT
chr1:230819785:C:G	CACCACCACGCCTAGTTAATTTTTTTATTTTTAGCAGAGACAGGGTTTCACCATGTTGGCCAGGCTGGTCTCGAACTCTGACCTCAAGTGATTCACCCCCCCTTGGCCTTCCAGAGTGCTGGGATTACAGGCATGAGCCACCACACCCAGCCTGACTTCTTTTTTTAATAAGGTAAAAATAAACCAAATAGTTTTGGTGT	CACCACCACGCCTAGTTAATTTTTTTATTTTTAGCAGAGACAGGGTTTCACCATGTTGGCCAGGCTGGTCTCGAACTCTGACCTCAAGTGATTCACCCCGCCTTGGCCTTCCAGAGTGCTGGGATTACAGGCATGAGCCACCACACCCAGCCTGACTTCTTTTTTTAATAAGGTAAAAATAAACCAAATAGTTTTGGTGT
chr1:230820605:G:T	GATTGCCACTCCAGCCCATGTTTGTCGATTTGGTATGAAGTACCTATTAAACGTTATTTCTGAATGCTATATGTATTTGATGTTTATCCAAACACCTGGGAGATAGTGTCATGTAAAATTGTGCGTGGCATGAAGGATGTGGTAGGGAACTTGGATTGTGGCCACTCGTCATCCCTGTGCCTCCAACAGCTTTGCTGACC	GATTGCCACTCCAGCCCATGTTTGTCGATTTGGTATGAAGTACCTATTAAACGTTATTTCTGAATGCTATATGTATTTGATGTTTATCCAAACACCTGGTAGATAGTGTCATGTAAAATTGTGCGTGGCATGAAGGATGTGGTAGGGAACTTGGATTGTGGCCACTCGTCATCCCTGTGCCTCCAACAGCTTTGCTGACC
chr1:230821402:G:A	TTCAAGGTGATTATGAAAATGATTAGAAATAAAAATATATGCATTTTAATACTTAATATTTGGAAGTTTACAAAATGATATTGTCATCAACATAAAAAGGTATTAAAATTCTTTTTTTGAATATCCTTTTCCCTTTTCAAATAATCAAATATATTAAATATCCACATGCTCTGATGACTTATTAATACCCTACAAAAACC	TTCAAGGTGATTATGAAAATGATTAGAAATAAAAATATATGCATTTTAATACTTAATATTTGGAAGTTTACAAAATGATATTGTCATCAACATAAAAAGATATTAAAATTCTTTTTTTGAATATCCTTTTCCCTTTTCAAATAATCAAATATATTAAATATCCACATGCTCTGATGACTTATTAATACCCTACAAAAACC
chr1:230822330:C:T	CCTTATAAACAATGTGACACAAAGAACACTTTGTTTTTTGTATTTGAAGGTTTGGATTTTGATATTTTACCCTTGTTAATTATAATTACAAATGTATTACGCTATGTTATTTGCCTAATATAATTGATTTTTTTAAAACCTGTGATGTCCCCAAAATTAATTTTATTGTGGTTTGGGCACTTTATTTTTCACGTTATTTT	CCTTATAAACAATGTGACACAAAGAACACTTTGTTTTTTGTATTTGAAGGTTTGGATTTTGATATTTTACCCTTGTTAATTATAATTACAAATGTATTATGCTATGTTATTTGCCTAATATAATTGATTTTTTTAAAACCTGTGATGTCCCCAAAATTAATTTTATTGTGGTTTGGGCACTTTATTTTTCACGTTATTTT
chr1:230825012:A:G	CACACAAAAAAAGTTTTTATTAAAAAAAATATAAATTTTAGTAATCTAAAGATGATTTAAACTATACTGAAGGATGTGCATAGGTTATATGCAAATATTATGCCATTTTATATTTGCTCAATAATTATTGTCTGATTTGAAGCTGCCACTTGGAAGTGGGAGAGAGAAACCAATATGTTATTTTTCTTTAGTAATCTACC	CACACAAAAAAAGTTTTTATTAAAAAAAATATAAATTTTAGTAATCTAAAGATGATTTAAACTATACTGAAGGATGTGCATAGGTTATATGCAAATATTGTGCCATTTTATATTTGCTCAATAATTATTGTCTGATTTGAAGCTGCCACTTGGAAGTGGGAGAGAGAAACCAATATGTTATTTTTCTTTAGTAATCTACC
chr1:230825447:T:C	GGTGGGAGCTTGCTAGAAAAGCACAATCCCAGAACTCAACCCTTCCACCCACTGCCCCCAACAGAATTAGAACCTGAGTTTTACGAGATCACCAGGTGATTGGTGTGGACGTGAGGCCACGGGAAGCAGTGCCCTAGTTTCGGTGCCCTGAGCGGTGGGTGGCTGTGCCAGCCAGCACCTCAACCCAGTCTGGCTCCAGA	GGTGGGAGCTTGCTAGAAAAGCACAATCCCAGAACTCAACCCTTCCACCCACTGCCCCCAACAGAATTAGAACCTGAGTTTTACGAGATCACCAGGTGACTGGTGTGGACGTGAGGCCACGGGAAGCAGTGCCCTAGTTTCGGTGCCCTGAGCGGTGGGTGGCTGTGCCAGCCAGCACCTCAACCCAGTCTGGCTCCAGA
chr1:230828873:A:G	CCCACAAAAGAGGCTTTTATTCTGTCTGATTTGATGAACTGAGATAAATTAACATACTGGCTTCTTAGAATGCTAAGTGTTTGACCCCAAAATCCTCACATTTTACAACAAGTAAATCCTTTGCTCTAGAGGAAAAAATATCCTACAAGTCTTCAGGGAACTGTCTTCTGGTTTAGTAGAGGATGAAGATTTTCTTTCTT	CCCACAAAAGAGGCTTTTATTCTGTCTGATTTGATGAACTGAGATAAATTAACATACTGGCTTCTTAGAATGCTAAGTGTTTGACCCCAAAATCCTCACGTTTTACAACAAGTAAATCCTTTGCTCTAGAGGAAAAAATATCCTACAAGTCTTCAGGGAACTGTCTTCTGGTTTAGTAGAGGATGAAGATTTTCTTTCTT
chr1:230829139:A:G	ACAAAAGTTGGGACTACAAGCAAGTGACATAAAAAGCTTCTCAGCTCTCGCAGAGCTTGTTGCTGCTGCCAAGGACCAGGCAACAGCAGAGCAGCCTTAAGCATCTTGGAAGATCCCGAGGTTAGATTCTTAAGCAAGAGAAGAGTTGGACTTCCAGGCTGAAGGGGAGAAAGTGACTCTGTTCTCTTAGCAACCGTCTG	ACAAAAGTTGGGACTACAAGCAAGTGACATAAAAAGCTTCTCAGCTCTCGCAGAGCTTGTTGCTGCTGCCAAGGACCAGGCAACAGCAGAGCAGCCTTAGGCATCTTGGAAGATCCCGAGGTTAGATTCTTAAGCAAGAGAAGAGTTGGACTTCCAGGCTGAAGGGGAGAAAGTGACTCTGTTCTCTTAGCAACCGTCTG
chr1:230833927:A:G	TCCCAGCTACTTGGGAGGCTGAGGCAGGAGGATTGCTTGAATGCGGTAGGTGGAGATTGCGGTGAGCAGAGATCGCACCATTGCGCTCTAGCCTGGACAACAGAGCGAAATTCAGAGTGGCATTCTGACTGTTTAAATCTCTTGTGTAATCCAGCTTGATGGCATGTTGGGACCTGATTGACCCTCCCATCCTGAACAAC	TCCCAGCTACTTGGGAGGCTGAGGCAGGAGGATTGCTTGAATGCGGTAGGTGGAGATTGCGGTGAGCAGAGATCGCACCATTGCGCTCTAGCCTGGACAGCAGAGCGAAATTCAGAGTGGCATTCTGACTGTTTAAATCTCTTGTGTAATCCAGCTTGATGGCATGTTGGGACCTGATTGACCCTCCCATCCTGAACAAC
chr1:230845794:A:G	GGATACTAAGTCCTAGGGCCAGAGCCAGCAGAGAGGTTTGCCTTACCTTGGAAGTGGACGTAGGTGTTGAAAGCCAGGGTGCTGTCCACACTGGCTCCCATCAGGGAGCAGCCAGTCTTCCATCCTGTCACAGCCTGCATGAACCTGTCAATCTTCTCAGCAGCAACATCCAGTTCTGTGAAGTCCAGAGAGCGTGGGAG	GGATACTAAGTCCTAGGGCCAGAGCCAGCAGAGAGGTTTGCCTTACCTTGGAAGTGGACGTAGGTGTTGAAAGCCAGGGTGCTGTCCACACTGGCTCCCGTCAGGGAGCAGCCAGTCTTCCATCCTGTCACAGCCTGCATGAACCTGTCAATCTTCTCAGCAGCAACATCCAGTTCTGTGAAGTCCAGAGAGCGTGGGAG
chr1:230849359:T:C	TATTAGTTCTCTTCAGCTATACCAGAGCCCCTGAGACAGGGAGCCCAGGCATCGTTATTAGTTCCATTTTATAGGTGAGCAAATCGAGGTTCAGGGAGATGGTGACCAGCCTGATGACACACAGTCAGGCAGTCTGTCTCGAGGGAGGGGTAGGGTGACCACTCTGGGGATCCCAGCTGGAGACTGACCGAGCCCGGCCC	TATTAGTTCTCTTCAGCTATACCAGAGCCCCTGAGACAGGGAGCCCAGGCATCGTTATTAGTTCCATTTTATAGGTGAGCAAATCGAGGTTCAGGGAGACGGTGACCAGCCTGATGACACACAGTCAGGCAGTCTGTCTCGAGGGAGGGGTAGGGTGACCACTCTGGGGATCCCAGCTGGAGACTGACCGAGCCCGGCCC
chr1:230849799:A:G	CTGGTCTTATGAGAGGGGAGAGGTTTTTCAGTCATCACCGTGCCTCCTCCCGGCCTTTTCCTCCTAGCCCACAGCTCAGTTACATCTGAGAGAGACAAGACCGAGAAGGAGCTGAGGGGGCCCCCGGCTTACCTTCTGCTGTAGTACCCAGAACAACGGCAGCTTCTTCCCCCGGCCGGGTCACGATGCCCTATTTATAG	CTGGTCTTATGAGAGGGGAGAGGTTTTTCAGTCATCACCGTGCCTCCTCCCGGCCTTTTCCTCCTAGCCCACAGCTCAGTTACATCTGAGAGAGACAAGGCCGAGAAGGAGCTGAGGGGGCCCCCGGCTTACCTTCTGCTGTAGTACCCAGAACAACGGCAGCTTCTTCCCCCGGCCGGGTCACGATGCCCTATTTATAG
chr1:230849872:C:T	GCTCAGTTACATCTGAGAGAGACAAGACCGAGAAGGAGCTGAGGGGGCCCCCGGCTTACCTTCTGCTGTAGTACCCAGAACAACGGCAGCTTCTTCCCCCGGCCGGGTCACGATGCCCTATTTATAGCTGAGGGGTGGGGATGGAGCTGTTCCCAGGCTGCCTGTGCACAGGCTGGAGAGGAGGGTTACATCACTTGGCC	GCTCAGTTACATCTGAGAGAGACAAGACCGAGAAGGAGCTGAGGGGGCCCCCGGCTTACCTTCTGCTGTAGTACCCAGAACAACGGCAGCTTCTTCCCCTGGCCGGGTCACGATGCCCTATTTATAGCTGAGGGGTGGGGATGGAGCTGTTCCCAGGCTGCCTGTGCACAGGCTGGAGAGGAGGGTTACATCACTTGGCC
chr1:230849886:T:G	GAGAGAGACAAGACCGAGAAGGAGCTGAGGGGGCCCCCGGCTTACCTTCTGCTGTAGTACCCAGAACAACGGCAGCTTCTTCCCCCGGCCGGGTCACGATGCCCTATTTATAGCTGAGGGGTGGGGATGGAGCTGTTCCCAGGCTGCCTGTGCACAGGCTGGAGAGGAGGGTTACATCACTTGGCCAGACCACAGGCTGG	GAGAGAGACAAGACCGAGAAGGAGCTGAGGGGGCCCCCGGCTTACCTTCTGCTGTAGTACCCAGAACAACGGCAGCTTCTTCCCCCGGCCGGGTCACGAGGCCCTATTTATAGCTGAGGGGTGGGGATGGAGCTGTTCCCAGGCTGCCTGTGCACAGGCTGGAGAGGAGGGTTACATCACTTGGCCAGACCACAGGCTGG
chr1:230851428:C:G	TGGGTTAGTTGGAACAGTAGAGACTGGGGTCCTAGGCCTGGCTGTGCCACTAACTAGTTGTTTGAGGATCAGCAAGTGGTTTAACTGCAGTAACAAGTCCACCTGGACACAAGGGGGAGGTAAGGATCTAGCACTGATTAAGCAACAACCTTGTGCCCAGTGTTTAAATATTTCGGCTCTTTAAAGCCTCACAATTTGTT	TGGGTTAGTTGGAACAGTAGAGACTGGGGTCCTAGGCCTGGCTGTGCCACTAACTAGTTGTTTGAGGATCAGCAAGTGGTTTAACTGCAGTAACAAGTCGACCTGGACACAAGGGGGAGGTAAGGATCTAGCACTGATTAAGCAACAACCTTGTGCCCAGTGTTTAAATATTTCGGCTCTTTAAAGCCTCACAATTTGTT
chr1:230882108:G:A	TTCTTTTTTTTTTTTTTTTTTTTTTGACAGAGTCTCTCTCTGTCACCCAGGCTAGAGGGCAGTGGCACGACCTCAGTTCACTGCAACCTCCACCTCCCAGGTTCAAGGGATTCTCCTGCCTCAGCCTCCCAAGTAGCTGGGATTACAAGCATCCGCCACCACACCGGGCTAATTTTTTGTATTTTTAGTAGAGACAGGGT	TTCTTTTTTTTTTTTTTTTTTTTTTGACAGAGTCTCTCTCTGTCACCCAGGCTAGAGGGCAGTGGCACGACCTCAGTTCACTGCAACCTCCACCTCCCAAGTTCAAGGGATTCTCCTGCCTCAGCCTCCCAAGTAGCTGGGATTACAAGCATCCGCCACCACACCGGGCTAATTTTTTGTATTTTTAGTAGAGACAGGGT
chr1:230884129:G:A	CACCAGCTGGTCACTGGGTCCCAAGAGGTGCTAGCTTGTGCCTGGGACGCCATGTCAATATTTGCGGTGCTGGATTAGTCAGGGCTCTACCTCTGACCCGGCGCCAGCTGGGCTGGCTTCCATTCCCTCCAGGTGGGTACGGGCCTGGGAGTGGCTCCTGTGGGGTCCGGTTGCTTTTGGGCAAGGAGGGGCAGTACAAG	CACCAGCTGGTCACTGGGTCCCAAGAGGTGCTAGCTTGTGCCTGGGACGCCATGTCAATATTTGCGGTGCTGGATTAGTCAGGGCTCTACCTCTGACCCAGCGCCAGCTGGGCTGGCTTCCATTCCCTCCAGGTGGGTACGGGCCTGGGAGTGGCTCCTGTGGGGTCCGGTTGCTTTTGGGCAAGGAGGGGCAGTACAAG
chr1:230884875:T:C	ATAGGCGTGTATGTGGGGGGTGGGTGACTGCATGCATAGGCACACAGGTGCTTTGATCTTCACCTGCCAGGTAATTGATCCCACAAGGTGCCATGTTCATGGGGAAATCACAGTGAGCATTCAGTGGCCCTATCGGAGTTGGGGTGAAAGCTCCCAGGCACCTTCCTCACCGAAGCCACGCTGTGATTGTTTTTGGTTCT	ATAGGCGTGTATGTGGGGGGTGGGTGACTGCATGCATAGGCACACAGGTGCTTTGATCTTCACCTGCCAGGTAATTGATCCCACAAGGTGCCATGTTCACGGGGAAATCACAGTGAGCATTCAGTGGCCCTATCGGAGTTGGGGTGAAAGCTCCCAGGCACCTTCCTCACCGAAGCCACGCTGTGATTGTTTTTGGTTCT
chr1:230884907:A:G	TGCATAGGCACACAGGTGCTTTGATCTTCACCTGCCAGGTAATTGATCCCACAAGGTGCCATGTTCATGGGGAAATCACAGTGAGCATTCAGTGGCCCTATCGGAGTTGGGGTGAAAGCTCCCAGGCACCTTCCTCACCGAAGCCACGCTGTGATTGTTTTTGGTTCTCTGCATATGGCCAATTGCAGTGTGAGGTCACG	TGCATAGGCACACAGGTGCTTTGATCTTCACCTGCCAGGTAATTGATCCCACAAGGTGCCATGTTCATGGGGAAATCACAGTGAGCATTCAGTGGCCCTGTCGGAGTTGGGGTGAAAGCTCCCAGGCACCTTCCTCACCGAAGCCACGCTGTGATTGTTTTTGGTTCTCTGCATATGGCCAATTGCAGTGTGAGGTCACG
chr1:230885713:A:G	GAGGGCCCCCATCCTTGCAGTCTATATTGACATCATCTAGTTTAAAGTGTAATCTGTACTCTACAACTCACTTACTTTTTGTCAAAGTTAGAATTCTCCAAGATAAAAGCTGGACGCACAAACCAGCATGGAGGGCATCTTTGTCTCCCCCTTCAGAAGTCTCCCCTCCTGGGACCAGGGCCACCAAGGCCTGCCCAGCG	GAGGGCCCCCATCCTTGCAGTCTATATTGACATCATCTAGTTTAAAGTGTAATCTGTACTCTACAACTCACTTACTTTTTGTCAAAGTTAGAATTCTCCGAGATAAAAGCTGGACGCACAAACCAGCATGGAGGGCATCTTTGTCTCCCCCTTCAGAAGTCTCCCCTCCTGGGACCAGGGCCACCAAGGCCTGCCCAGCG
chr1:230888426:A:T	GCAGAAGGCTGGGGGAGGGGAGGGGCAGGGAGGATGGGAAGGAGGCGGGCATCCGGGAACAGCCCTGCCCCAGGAGCTAGCACAGCCTGCTGGGCAGGGATCTGTGGCTTTTGGAGTACATTTTATGTCCACTTGAGGAGTGAGTAGCATTGGCAGTGGGGGCATTGCTTGCCAGGGCTATCCCCTGGCAGGGGCTGGGC	GCAGAAGGCTGGGGGAGGGGAGGGGCAGGGAGGATGGGAAGGAGGCGGGCATCCGGGAACAGCCCTGCCCCAGGAGCTAGCACAGCCTGCTGGGCAGGGTTCTGTGGCTTTTGGAGTACATTTTATGTCCACTTGAGGAGTGAGTAGCATTGGCAGTGGGGGCATTGCTTGCCAGGGCTATCCCCTGGCAGGGGCTGGGC
chr1:230888501:G:T	GCTAGCACAGCCTGCTGGGCAGGGATCTGTGGCTTTTGGAGTACATTTTATGTCCACTTGAGGAGTGAGTAGCATTGGCAGTGGGGGCATTGCTTGCCAGGGCTATCCCCTGGCAGGGGCTGGGCAATCAAGACAGGGAGGGCTTGGGGGACTCCTGGGTTTCCCTTCGGGCAGGCACATTCTGCAGCAAGCCCAGAATG	GCTAGCACAGCCTGCTGGGCAGGGATCTGTGGCTTTTGGAGTACATTTTATGTCCACTTGAGGAGTGAGTAGCATTGGCAGTGGGGGCATTGCTTGCCATGGCTATCCCCTGGCAGGGGCTGGGCAATCAAGACAGGGAGGGCTTGGGGGACTCCTGGGTTTCCCTTCGGGCAGGCACATTCTGCAGCAAGCCCAGAATG
chr1:230888673:G:C	AGGCACATTCTGCAGCAAGCCCAGAATGTCTAAGCTGGTGACAGATGAGGATGCAGCCGTGAGAAGTTAAATGGCCCACCCTGAACCCTACTGCTGAGCGGGGCAGGCTATTCCTGGGACTCTATTGAGGCCCACTGACATGGTCCTGGTTTGCATTGTCCTTCTGGGCTCAGCTCAGAGCCACCTGCAAACTCCTGCGC	AGGCACATTCTGCAGCAAGCCCAGAATGTCTAAGCTGGTGACAGATGAGGATGCAGCCGTGAGAAGTTAAATGGCCCACCCTGAACCCTACTGCTGAGCCGGGCAGGCTATTCCTGGGACTCTATTGAGGCCCACTGACATGGTCCTGGTTTGCATTGTCCTTCTGGGCTCAGCTCAGAGCCACCTGCAAACTCCTGCGC
chr1:230889376:G:A	GACACAAGATGAGAGGAGAAGCAGGGTGCTGAGAAGCCTGAGGAAGACAATTCAAAGCAGAGGTCTCTCGGGGAAGGCGGCGCAGCTTGAGCTCCCCACGTGGCGTCCGCCCAGACACTGCTGGAACCTTCCACCTCCAGCCCAGGCCCCTCCTCAGTCCTGGTGCCTGGAAAAGTGGGAAGAGGTGGGAAAAATCCTTC	GACACAAGATGAGAGGAGAAGCAGGGTGCTGAGAAGCCTGAGGAAGACAATTCAAAGCAGAGGTCTCTCGGGGAAGGCGGCGCAGCTTGAGCTCCCCACATGGCGTCCGCCCAGACACTGCTGGAACCTTCCACCTCCAGCCCAGGCCCCTCCTCAGTCCTGGTGCCTGGAAAAGTGGGAAGAGGTGGGAAAAATCCTTC
chr1:230889572:A:G	CTTCACTCCTCTGCAGGCCCCGGCCCAGTTAACTCACCACCCCTGCAGGGTGAGCCAGAACGGGCCTCGCTGCCACAGGATTGGCTGTTACCTCTCCCGAGACCGGCCCGGCTTCCTCCCTCCCTCCCTCCCTCCCTCCCTTTGTTTAGGTCTGTGCTCCTCTGCTTCCCCCAGAGACGCCTCCCCTGCTGACTGCTGTA	CTTCACTCCTCTGCAGGCCCCGGCCCAGTTAACTCACCACCCCTGCAGGGTGAGCCAGAACGGGCCTCGCTGCCACAGGATTGGCTGTTACCTCTCCCGGGACCGGCCCGGCTTCCTCCCTCCCTCCCTCCCTCCCTCCCTTTGTTTAGGTCTGTGCTCCTCTGCTTCCCCCAGAGACGCCTCCCCTGCTGACTGCTGTA
chr1:230889677:G:C	GCCCGGCTTCCTCCCTCCCTCCCTCCCTCCCTCCCTTTGTTTAGGTCTGTGCTCCTCTGCTTCCCCCAGAGACGCCTCCCCTGCTGACTGCTGTAGCTAGCCTTGCCCCATCCCACCCCTTCCCTCTCCATCCTCGCTCTTTTCTCTCCTGGTTTATGGTTTGTCTCTTCCTCAAATGCAATTTGCAAAACTCTCCTGAA	GCCCGGCTTCCTCCCTCCCTCCCTCCCTCCCTCCCTTTGTTTAGGTCTGTGCTCCTCTGCTTCCCCCAGAGACGCCTCCCCTGCTGACTGCTGTAGCTACCCTTGCCCCATCCCACCCCTTCCCTCTCCATCCTCGCTCTTTTCTCTCCTGGTTTATGGTTTGTCTCTTCCTCAAATGCAATTTGCAAAACTCTCCTGAA
chr1:230897273:T:A	CCAGGCCCGAACTTTAAACACCTAACCCAACTGTGCCTCAGTCCCACCTGAAGCTGTGGATAGCCCCAAAAGCGGGAAGCCCTGGAGGGGAGGTCCAGCTGGAGCAGGTGACAAGAATCTTCCTTAAAACACACACACACACACAGACACCCTCAGCCACATCGTGGCCAACTCTTCTGATTGGGATTGAATCACTGATG	CCAGGCCCGAACTTTAAACACCTAACCCAACTGTGCCTCAGTCCCACCTGAAGCTGTGGATAGCCCCAAAAGCGGGAAGCCCTGGAGGGGAGGTCCAGCAGGAGCAGGTGACAAGAATCTTCCTTAAAACACACACACACACACAGACACCCTCAGCCACATCGTGGCCAACTCTTCTGATTGGGATTGAATCACTGATG
chr1:230897275:G:C	AGGCCCGAACTTTAAACACCTAACCCAACTGTGCCTCAGTCCCACCTGAAGCTGTGGATAGCCCCAAAAGCGGGAAGCCCTGGAGGGGAGGTCCAGCTGGAGCAGGTGACAAGAATCTTCCTTAAAACACACACACACACACAGACACCCTCAGCCACATCGTGGCCAACTCTTCTGATTGGGATTGAATCACTGATGCA	AGGCCCGAACTTTAAACACCTAACCCAACTGTGCCTCAGTCCCACCTGAAGCTGTGGATAGCCCCAAAAGCGGGAAGCCCTGGAGGGGAGGTCCAGCTGCAGCAGGTGACAAGAATCTTCCTTAAAACACACACACACACACAGACACCCTCAGCCACATCGTGGCCAACTCTTCTGATTGGGATTGAATCACTGATGCA
chr1:230897893:A:G	CATGTATACACATGTGTGCGCACATGCATTCACACACACCCACACTCCACTCATGTCTCCTCACTGGCACGCAGGGATTACTGAGTCCACCTGCCTCCTATGTGAATGGCCAACAAATCAGTCTTAGGGGCTCCACTTATGGGCGAGGAGGGAGCAAGGTTAAGGAAAATTGGAGCTAGACCCTGAAACTGGATGGGAGA	CATGTATACACATGTGTGCGCACATGCATTCACACACACCCACACTCCACTCATGTCTCCTCACTGGCACGCAGGGATTACTGAGTCCACCTGCCTCCTGTGTGAATGGCCAACAAATCAGTCTTAGGGGCTCCACTTATGGGCGAGGAGGGAGCAAGGTTAAGGAAAATTGGAGCTAGACCCTGAAACTGGATGGGAGA
chr1:230914706:C:A	CGGACAGGAACAAGATGATTTAATGAATAAGTGAATGATTTAATGAATGAGTGAATGGATGATGCCCTCACTCTTGCCCTCCTGTGCATCGTGTCTCTCCGCTTTGCTGCAGGATGGCATTTAAGGACTTCAAGGCCCACTTTGATAAAGTGGAGATCTGCAACCTCACTCCCGATGCCCTGGAGGAAGACGCGATCCAC	CGGACAGGAACAAGATGATTTAATGAATAAGTGAATGATTTAATGAATGAGTGAATGGATGATGCCCTCACTCTTGCCCTCCTGTGCATCGTGTCTCTCAGCTTTGCTGCAGGATGGCATTTAAGGACTTCAAGGCCCACTTTGATAAAGTGGAGATCTGCAACCTCACTCCCGATGCCCTGGAGGAAGACGCGATCCAC
chr1:230916260:C:T	AGACTCAACCAAGAGTCCATGAATTGTGTCCGAAAAGCCAAGAGGAACTTCCCTAGGAAACCCCTCCCTTTCTTGCCCATTGCAGTGCCCTGACAAAGACGAACACCTGAACAAAGACTTCTTCAGATACCACGCTTCTCGGGCCAGAAGCAAGACGTTCATCAACCTGAGAGAAGTCTCCGACCGGTTCAAGCTGCCCC	AGACTCAACCAAGAGTCCATGAATTGTGTCCGAAAAGCCAAGAGGAACTTCCCTAGGAAACCCCTCCCTTTCTTGCCCATTGCAGTGCCCTGACAAAGATGAACACCTGAACAAAGACTTCTTCAGATACCACGCTTCTCGGGCCAGAAGCAAGACGTTCATCAACCTGAGAGAAGTCTCCGACCGGTTCAAGCTGCCCC
chr1:230917513:A:G	AAGGAGAACGCTAAAATCTGCTAATTCTGTATTTAAGCTAGATAAGTCTCCAACAAAAGATCAATCTGCACAGAGTTAACAAGAGAGACAGCTGTGAATACATGACTCACTCTAGTTTCATCTTTCGTTTAGTGAGAGAGAATTAGATTGGTGGCATGCATTGAAAAGACTCTCAATTATGAAGTCTAGTGGGGTTTCCC	AAGGAGAACGCTAAAATCTGCTAATTCTGTATTTAAGCTAGATAAGTCTCCAACAAAAGATCAATCTGCACAGAGTTAACAAGAGAGACAGCTGTGAATGCATGACTCACTCTAGTTTCATCTTTCGTTTAGTGAGAGAGAATTAGATTGGTGGCATGCATTGAAAAGACTCTCAATTATGAAGTCTAGTGGGGTTTCCC
chr1:230918949:T:C	GAATGGTCTCCAACAGATATGTATCTCCTTTGAAGATGCAAAGTTCATGGAGAGTGAATGTGTAATGCAACTGCACTGTTTATGCGTCTTTGGAGGTGCTGCTATTCTACAAAACACTTTATCAGTTGCCCTTGTTAAAGTACATTAAAGAAATAAGGAGTGACTGCTGGCTTAACTTCTTTTAGTTTCATAAATCCAGA	GAATGGTCTCCAACAGATATGTATCTCCTTTGAAGATGCAAAGTTCATGGAGAGTGAATGTGTAATGCAACTGCACTGTTTATGCGTCTTTGGAGGTGCCGCTATTCTACAAAACACTTTATCAGTTGCCCTTGTTAAAGTACATTAAAGAAATAAGGAGTGACTGCTGGCTTAACTTCTTTTAGTTTCATAAATCCAGA
chr1:230919417:C:G	CCTAGGTCTCCCTAGAAGTCAAGGAGTTAAGTTAACTTCTAGGGAATACACCATGCTTCTTTGTAAAGCCAATTGAACCTCTTTTCTTTGTAAATTAGTCTTAGGTATTTCTTTATAGCAGTACAAGAACAGCCTAATACAGAAAATTGGTACAGAAGAGTGGGGCATTGTTATAAAGATAACTGAAAATGTGGAAGTGA	CCTAGGTCTCCCTAGAAGTCAAGGAGTTAAGTTAACTTCTAGGGAATACACCATGCTTCTTTGTAAAGCCAATTGAACCTCTTTTCTTTGTAAATTAGTGTTAGGTATTTCTTTATAGCAGTACAAGAACAGCCTAATACAGAAAATTGGTACAGAAGAGTGGGGCATTGTTATAAAGATAACTGAAAATGTGGAAGTGA
chr1:230919829:T:G	TGCCCTAGCAAAGAACTTGGCTGAATTGTGTCCATGCCCTAGGGATCTGTGGAAGTTTGAACGTCATAGTGATGATTTAGGGTATCTGGAAGAAGAAATTTCTAAGCAGCAAAGCATTCAGGATGTGACCTGGCTGCTTCTAACAACCTATACTCAGATATGGGAGCAAAGATATGACTTAAAGCTGGAATATATACATT	TGCCCTAGCAAAGAACTTGGCTGAATTGTGTCCATGCCCTAGGGATCTGTGGAAGTTTGAACGTCATAGTGATGATTTAGGGTATCTGGAAGAAGAAATGTCTAAGCAGCAAAGCATTCAGGATGTGACCTGGCTGCTTCTAACAACCTATACTCAGATATGGGAGCAAAGATATGACTTAAAGCTGGAATATATACATT
chr1:230920351:GGT:G	TCCAGCTCCAGTCTCTGCTCAAAGGCACCAGATACAGTTTGGGCTACTGCTTCAGAGGGTGCAAGAGTGCAAGCCATAAGCCTTGACAGCTTCCATATGGTGTTAAGCCTGCAGGCACACAGAGTGCAAGACTGAATGAGGCTTGGCAGCCTCCACCTAGATTTCAGAGGATGTATGGAAAAGCCTGCATGCCTAGGCAA	TCCAGCTCCAGTCTCTGCTCAAAGGCACCAGATACAGTTTGGGCTACTGCTTCAGAGGGTGCAAGAGTGCAAGCCATAAGCCTTGACAGCTTCCATATGGTTAAGCCTGCAGGCACACAGAGTGCAAGACTGAATGAGGCTTGGCAGCCTCCACCTAGATTTCAGAGGATGTATGGAAAAGCCTGCATGCCTAGGCAA
chr1:230920583:C:T	GAACTTCTACTAGGGCTATGCAGATGGGGAAATGTGAGGTTCAAGGTCTCGCACAGAGTCCCCACTGGGGTACTGCCTAGTGGAACTGTGGGAAGGCGGCCATCATCCTCCAGACCCAAGAATGGTGGATCCACTGGCAGCTTGCACCTTGAGCCTGGAAAAGCCACAGGTACTCAACAACCCATGACAGCAGCCAAAGT	GAACTTCTACTAGGGCTATGCAGATGGGGAAATGTGAGGTTCAAGGTCTCGCACAGAGTCCCCACTGGGGTACTGCCTAGTGGAACTGTGGGAAGGCGGTCATCATCCTCCAGACCCAAGAATGGTGGATCCACTGGCAGCTTGCACCTTGAGCCTGGAAAAGCCACAGGTACTCAACAACCCATGACAGCAGCCAAAGT
chr1:230920654:T:C	ACTGCCTAGTGGAACTGTGGGAAGGCGGCCATCATCCTCCAGACCCAAGAATGGTGGATCCACTGGCAGCTTGCACCTTGAGCCTGGAAAAGCCACAGGTACTCAACAACCCATGACAGCAGCCAAAGTCACAGGGACAGAGCTTCCCAAGGCCTTGGGATCCCACCCTTTGTACCAGTGTTCCCTGGATGTAGGACATG	ACTGCCTAGTGGAACTGTGGGAAGGCGGCCATCATCCTCCAGACCCAAGAATGGTGGATCCACTGGCAGCTTGCACCTTGAGCCTGGAAAAGCCACAGGCACTCAACAACCCATGACAGCAGCCAAAGTCACAGGGACAGAGCTTCCCAAGGCCTTGGGATCCCACCCTTTGTACCAGTGTTCCCTGGATGTAGGACATG
chr1:230922502:A:ACTAT	TCAGGGTTTTCTTAACATTAGTGACTTCATTTTGACTCAATAACTTTCACACTACCAACTCCACCTGAGAGAAGGCTGCCGCTTCTGAAGTGGGTAGACTTTTAATTGTATTTTAAGAAATCTAATCAATGAAAAGAAAACCAGAGAGGCAGGGAGATGTTTTTTACTGTGGACTCAGGGGAACACATTACATCTC	TCAGGGTTTTCTTAACATTAGTGACTTCATTTTGACTCAATAACTTTCACACTACCAACTCCACCTGAGAGAAGGCTGCCGCTTCTGAAGTGGGTAGACTATCTTTTAATTGTATTTTAAGAAATCTAATCAATGAAAAGAAAACCAGAGAGGCAGGGAGATGTTTTTTACTGTGGACTCAGGGGAACACATTACATCTC
chr1:230922590:C:T	GAAGTGGGTAGACTTTTAATTGTATTTTAAGAAATCTAATCAATGAAAAGAAAACCAGAGAGGCAGGGAGATGTTTTTTACTGTGGACTCAGGGGAACACATTACATCTCCCCTATGTTATGTGGTGTGGAAGGGGTGACATGGGGGTGGCTTTACCCTCGTCCAAGGGCTGGAGGACTCGCAAGAGGCCCTGAGATACT	GAAGTGGGTAGACTTTTAATTGTATTTTAAGAAATCTAATCAATGAAAAGAAAACCAGAGAGGCAGGGAGATGTTTTTTACTGTGGACTCAGGGGAACATATTACATCTCCCCTATGTTATGTGGTGTGGAAGGGGTGACATGGGGGTGGCTTTACCCTCGTCCAAGGGCTGGAGGACTCGCAAGAGGCCCTGAGATACT
chr1:230923187:C:G	ACCTTCTAAAAGAGCCTTCATGAGAAAATGTTCCTCACGCTACAGGACGCAGCTTGTGCACACTGCCTCAGGAGGGTGACATGGGGCTGGGCACACAGGCTCCTGGCTTCTTTCCTGCTATTTTTGTCATGTTTCTTTTTTGTGGATCATTTTGTGCAAGTTTCTTTGGCTGTTTTTTAGCCTCCAAAGCCAACTCCACC	ACCTTCTAAAAGAGCCTTCATGAGAAAATGTTCCTCACGCTACAGGACGCAGCTTGTGCACACTGCCTCAGGAGGGTGACATGGGGCTGGGCACACAGGGTCCTGGCTTCTTTCCTGCTATTTTTGTCATGTTTCTTTTTTGTGGATCATTTTGTGCAAGTTTCTTTGGCTGTTTTTTAGCCTCCAAAGCCAACTCCACC
chr1:230923313:C:T	TCATGTTTCTTTTTTGTGGATCATTTTGTGCAAGTTTCTTTGGCTGTTTTTTAGCCTCCAAAGCCAACTCCACCTGACCAGGAGACAGAGGAGGAGCAGCGGTTTCGGGCTCTGTTTGAACAAGTCGCTGGTGAGGTAGGACATGCCCCACTTCCATCTCCCCACCAGGCTGAGGGCCTGGACCTGCTTCCTAGCAAAGG	TCATGTTTCTTTTTTGTGGATCATTTTGTGCAAGTTTCTTTGGCTGTTTTTTAGCCTCCAAAGCCAACTCCACCTGACCAGGAGACAGAGGAGGAGCAGTGGTTTCGGGCTCTGTTTGAACAAGTCGCTGGTGAGGTAGGACATGCCCCACTTCCATCTCCCCACCAGGCTGAGGGCCTGGACCTGCTTCCTAGCAAAGG
chr1:230924905:C:T	AGTGCTTTCTTACCAACACCAAACATCCCAAACCCCCATTCCCCAGGCCCAGAGGCTTCAGGACGGACATGTGTTAGAAGCACTCCACAGCATAACACACGGCTAGCGCAAAACCCTGACTAAAATGAGGTCTATGTCAGTGCTACTCAAACACACATGTGCATAAAGTCACCTGGGCATCCTGGGAAAAAAAACACAGA	AGTGCTTTCTTACCAACACCAAACATCCCAAACCCCCATTCCCCAGGCCCAGAGGCTTCAGGACGGACATGTGTTAGAAGCACTCCACAGCATAACACATGGCTAGCGCAAAACCCTGACTAAAATGAGGTCTATGTCAGTGCTACTCAAACACACATGTGCATAAAGTCACCTGGGCATCCTGGGAAAAAAAACACAGA
chr1:230926348:A:ACTTT	ATGTTAGAATGTTTCATCACTCCAACAAGAAACCCTTTACCCATTAACAGTGTTAACCCTGTACCCATTTCCCCCAGCCCCAGGCAACCACTCATCTACTTTCTCTATAGATTCTATTTACATATTCTGAATATTTTATATAAAAGGAATCATAGGCCGGGTGCGGTGGCTCACGCCTGTAATCCCAGCACTTTGG	ATGTTAGAATGTTTCATCACTCCAACAAGAAACCCTTTACCCATTAACAGTGTTAACCCTGTACCCATTTCCCCCAGCCCCAGGCAACCACTCATCTACTTTCTTTCTCTATAGATTCTATTTACATATTCTGAATATTTTATATAAAAGGAATCATAGGCCGGGTGCGGTGGCTCACGCCTGTAATCCCAGCACTTTGG
chr1:231087075:A:C	AGATTTGAAAATCATATTAAATGAGCTTATCAAAACAGTGATTCTAATAAAATCCAAGCCCCTGAGTCCCCATTTGTTGCCTGCTTCTATAAACAGAATAATATTCCATGCTCTGCTGCTTCATACTGGAGCTCATGAGCTGTCTAAAAAAAAAAAAAAGATTGCCAAGAGTTAATGAACTCAAGAAAACCAAAAATTCT	AGATTTGAAAATCATATTAAATGAGCTTATCAAAACAGTGATTCTAATAAAATCCAAGCCCCTGAGTCCCCATTTGTTGCCTGCTTCTATAAACAGAATCATATTCCATGCTCTGCTGCTTCATACTGGAGCTCATGAGCTGTCTAAAAAAAAAAAAAAGATTGCCAAGAGTTAATGAACTCAAGAAAACCAAAAATTCT
chr1:231099985:G:A	CACCTACATAATTTTAAAAGGCTGCACTTAACCATACTTTTATCACTGGATACTTAGGATGTCCCTACTTTTTTCTTAATACGAACAGTATTTCAGTAAGTATTCTTGACCTATATTTTTGAAAATGTACCCACTTACAATAGATTCCAACAAATAAAATTGCCAAGTCAAAGGGTGTGCACAAGTTTAATATTTTTCAT	CACCTACATAATTTTAAAAGGCTGCACTTAACCATACTTTTATCACTGGATACTTAGGATGTCCCTACTTTTTTCTTAATACGAACAGTATTTCAGTAAATATTCTTGACCTATATTTTTGAAAATGTACCCACTTACAATAGATTCCAACAAATAAAATTGCCAAGTCAAAGGGTGTGCACAAGTTTAATATTTTTCAT
chr1:231100257:T:C	TTCCCTCCAGAGTACTGACATTCTTTTTAATCTTTCCCAATCTGAACATACCACTAATAAAGTTAAACTTTTGGTTTATTGGCCATTTGTATCTCCACTTTTGTAAATCACTTATATCCTTTGCTCATTTTTAAGTCATCTAAACCTATCCTTGCAAAAGATATTGAAAAAAATTCCTAATTATCTATTTTCCAAATGGT	TTCCCTCCAGAGTACTGACATTCTTTTTAATCTTTCCCAATCTGAACATACCACTAATAAAGTTAAACTTTTGGTTTATTGGCCATTTGTATCTCCACTCTTGTAAATCACTTATATCCTTTGCTCATTTTTAAGTCATCTAAACCTATCCTTGCAAAAGATATTGAAAAAAATTCCTAATTATCTATTTTCCAAATGGT
chr1:231101943:G:C	TATCACATTGTTTCAATTATTGTAGCTTCACAATAAATAAATGTTTTTTGGTTTTTATTATTTTAAATTGATACAGAATAATTGTACATATGGGGTAGAGGGTGATATTTTGATTCACAATACATACATTTTAATATAAAACAAAGCCATTATCAATTTTATTCCAAAACTTTCTTGGCTATTTGTATAAACATTCTTTC	TATCACATTGTTTCAATTATTGTAGCTTCACAATAAATAAATGTTTTTTGGTTTTTATTATTTTAAATTGATACAGAATAATTGTACATATGGGGTAGACGGTGATATTTTGATTCACAATACATACATTTTAATATAAAACAAAGCCATTATCAATTTTATTCCAAAACTTTCTTGGCTATTTGTATAAACATTCTTTC
chr1:231104840:C:T	CTGGGTGCGGTGGCTCACGCCTGTAATCCCAGCACTTTGGGAGGCTGAGGTGGGCGGATCACGAGGTCAGGAGATCGAGACCACGGTGAAACCCCGTCTCTACTAAAAATACAAAAACCTAGCCGGGTGCAGTGGCAGGCGCCTGTAGTCCCAGCTATCCGAGAGGCTGAGGCAGGAGAATGGCGTGAACCTGGGAGGCG	CTGGGTGCGGTGGCTCACGCCTGTAATCCCAGCACTTTGGGAGGCTGAGGTGGGCGGATCACGAGGTCAGGAGATCGAGACCACGGTGAAACCCCGTCTTTACTAAAAATACAAAAACCTAGCCGGGTGCAGTGGCAGGCGCCTGTAGTCCCAGCTATCCGAGAGGCTGAGGCAGGAGAATGGCGTGAACCTGGGAGGCG
chr1:231107041:G:A	ATTAGCCGGGCGTGGTGGCGGGCGCCTGTAGTCCCAGCTACTCGGGAGGCTGAGGCAGGAGAATGGCATGGACCCAGGAGGCAGAGCTTGCAGTGAGCCGAGATTGCACCACTGCACTCCAGCCTGGGCAACAGAGCAAGACTCCATCTCAAAAAAAAAAAAAAAAAAAAAGACAACCACAGTTGACATCATATACTGCA	ATTAGCCGGGCGTGGTGGCGGGCGCCTGTAGTCCCAGCTACTCGGGAGGCTGAGGCAGGAGAATGGCATGGACCCAGGAGGCAGAGCTTGCAGTGAGCCAAGATTGCACCACTGCACTCCAGCCTGGGCAACAGAGCAAGACTCCATCTCAAAAAAAAAAAAAAAAAAAAAGACAACCACAGTTGACATCATATACTGCA
chr1:231108960:T:G	GATACACTCACAGTAATGGTTACCACAATTGCTATGACTGAGCACAAAATGTGGTTCTTAACTTCCTCATAGAGCAAAAAAGGAAATAGCTCTCATAAGTTTCCTTCTATTGATTCTCTACCACCTCTAGGCATAGCAGTGATCTATGTGCTGTGAGCAAAAAGACTGACTTCATGTATTTAAATGGCCAATTCCTTAAT	GATACACTCACAGTAATGGTTACCACAATTGCTATGACTGAGCACAAAATGTGGTTCTTAACTTCCTCATAGAGCAAAAAAGGAAATAGCTCTCATAAGGTTCCTTCTATTGATTCTCTACCACCTCTAGGCATAGCAGTGATCTATGTGCTGTGAGCAAAAAGACTGACTTCATGTATTTAAATGGCCAATTCCTTAAT
chr1:231109140:C:G	TAAATGGCCAATTCCTTAATTAAGAAAGCTACCATATACATGGACAATCTCAGTGTTACCAATTTTGTCAAAAACACAGAGCTAGGTTCATAGCTACTTCCTTATTTTTCTGGCAGTTCACAATTCTCAAATTGGACAAACAGATTCTAAATGCCTTTTCCCATAAAGAACTGTGGGAAAATAGAATAAATGCAATTCTG	TAAATGGCCAATTCCTTAATTAAGAAAGCTACCATATACATGGACAATCTCAGTGTTACCAATTTTGTCAAAAACACAGAGCTAGGTTCATAGCTACTTGCTTATTTTTCTGGCAGTTCACAATTCTCAAATTGGACAAACAGATTCTAAATGCCTTTTCCCATAAAGAACTGTGGGAAAATAGAATAAATGCAATTCTG
chr1:231111477:C:G	GACAAGTTTGTGGTTATATGCTTTTCAAGTAAAAAGGTAAAAATAAATAAAATATCAAAAAGGTAAAATGTAAAAATGTGGAGTAGAAAATATTAAGGGCGGATCAGGAAACATGCAAAGCTCAAGCTGAGACATATGGCACCAGAGGGACATCCATGCCTGTCACTTCTGCAGTAGATCTGGGTGGGGCTCAGCCCACT	GACAAGTTTGTGGTTATATGCTTTTCAAGTAAAAAGGTAAAAATAAATAAAATATCAAAAAGGTAAAATGTAAAAATGTGGAGTAGAAAATATTAAGGGGGGATCAGGAAACATGCAAAGCTCAAGCTGAGACATATGGCACCAGAGGGACATCCATGCCTGTCACTTCTGCAGTAGATCTGGGTGGGGCTCAGCCCACT
chr1:231115211:G:A	TCTTTAGTTCGGTAGTTGACATTCCCGCCCGGGATCTTTGCATGAATATCTGTACTGATAGAGAACTCAGCTACCCGACAGCGCTTTTCTCATACTGGGGCATATTTGGGTGATATGACCTAAGCCGGCGAACGGACCGGACCGACAGACAGAGGTAGATGTGGGCATTTTGCAGAGAAATTTAAAGATCAATTAGGTTG	TCTTTAGTTCGGTAGTTGACATTCCCGCCCGGGATCTTTGCATGAATATCTGTACTGATAGAGAACTCAGCTACCCGACAGCGCTTTTCTCATACTGGGACATATTTGGGTGATATGACCTAAGCCGGCGAACGGACCGGACCGACAGACAGAGGTAGATGTGGGCATTTTGCAGAGAAATTTAAAGATCAATTAGGTTG
chr1:231115754:T:C	GGCAGAGAGAATAATCTTATGTTTAAAGAGTCTACAAAGTTGGAGGTTCTTTGGGGGTATTAATTAGCAAAGAACCTGTCACAGAATAGACAGTACATTTTTGTCCCATTTCAGATCTTGTGATTTTCTAATCTCTTTAGTAAATTATGGTCTGTAGTAATATACAAGAGAATTGACAAACTGAGTGTATACCTGTATAA	GGCAGAGAGAATAATCTTATGTTTAAAGAGTCTACAAAGTTGGAGGTTCTTTGGGGGTATTAATTAGCAAAGAACCTGTCACAGAATAGACAGTACATTCTTGTCCCATTTCAGATCTTGTGATTTTCTAATCTCTTTAGTAAATTATGGTCTGTAGTAATATACAAGAGAATTGACAAACTGAGTGTATACCTGTATAA
chr1:231121722:G:T	CTGCAAAAATATTAACTCCTTATGCGTCAGTTTGATTAAGCAGAATTTTTTTTTTTTTGAGACGGAATCTTGCTGTGTTGCCCAGGCTGGAGTGCAGTGGCGTGAACTCAGCTCACTGTAAGCTCCGCCTCCTGGGTTCACGCCCCATTCTCCTGCCTCATCCTGTAGTTGCTGGGACTACAGGCACCTGCCACCACGCC	CTGCAAAAATATTAACTCCTTATGCGTCAGTTTGATTAAGCAGAATTTTTTTTTTTTTGAGACGGAATCTTGCTGTGTTGCCCAGGCTGGAGTGCAGTGTCGTGAACTCAGCTCACTGTAAGCTCCGCCTCCTGGGTTCACGCCCCATTCTCCTGCCTCATCCTGTAGTTGCTGGGACTACAGGCACCTGCCACCACGCC
chr1:231127404:G:A	TGCCTCTTTCTTTGATACCCCATAGTCAGGTCATCAGGAAATCCCATTGGCTCCACCTTCAAAGTACTTCTACTTTTTTTTTTTTTTTTTTGAGACGGAGTCTCACTCTGTCGCCCAGGCTGGAGTGCAGTGGCGCGGTCTTGACTCACTGCAACCTCTGCCTCCTGGGTTCAAGCAGTTCTCCTGCCTTAGCCTCCCGA	TGCCTCTTTCTTTGATACCCCATAGTCAGGTCATCAGGAAATCCCATTGGCTCCACCTTCAAAGTACTTCTACTTTTTTTTTTTTTTTTTTGAGACGGAATCTCACTCTGTCGCCCAGGCTGGAGTGCAGTGGCGCGGTCTTGACTCACTGCAACCTCTGCCTCCTGGGTTCAAGCAGTTCTCCTGCCTTAGCCTCCCGA
chr1:231134867:G:A	ACCCAGTCCCTTCCCATTAGATCTTTCTTCACTGACTTCTTTGCCTGTGCCAGGATTCTGTCCTCAGCCCTCTTCCTTCCCTTCACTGTGCACGTAACTGTGTACTTTCCTTCCAGGCCTCATACCTCCAGCTTCCCCTCTCTGCCAGGTCCCCTGCCTCCTACCAGGACGGTCCTGCCATTACCTCAAGTGTCCACAGG	ACCCAGTCCCTTCCCATTAGATCTTTCTTCACTGACTTCTTTGCCTGTGCCAGGATTCTGTCCTCAGCCCTCTTCCTTCCCTTCACTGTGCACGTAACTATGTACTTTCCTTCCAGGCCTCATACCTCCAGCTTCCCCTCTCTGCCAGGTCCCCTGCCTCCTACCAGGACGGTCCTGCCATTACCTCAAGTGTCCACAGG
chr1:231142893:T:A	ATCTACAAATTCAATGCAATTGCCATTAAAATACCATCATCATTCTTCACAGAACTAGAAAAAACAATCCTAAAACTCATATGGCACCAAAAAACAGCCTGCATAGCCAAAGTAAGCCTAAGCAAAAAATAAATCTGGAGGTATCATATTACCTGGCTTCAAACTATAGTTCAAGGCTATAGTTACCAAAACAGTATGGT	ATCTACAAATTCAATGCAATTGCCATTAAAATACCATCATCATTCTTCACAGAACTAGAAAAAACAATCCTAAAACTCATATGGCACCAAAAAACAGCCAGCATAGCCAAAGTAAGCCTAAGCAAAAAATAAATCTGGAGGTATCATATTACCTGGCTTCAAACTATAGTTCAAGGCTATAGTTACCAAAACAGTATGGT
chr1:231146590:T:A	TCCTGAATATCCAAAAGAGGAAGAGCATTATAAACGCAAGAACCTTGGTAGGCAAAACAGGATTCTATTTCTTTATCCAATTTAACAAATATTTATATATACTATCTACTTTGTGCCAGGCACCATTTTAAGGGCTTTAAAAGTATCAGCTTGTTTAATCCCCACAGTATCCCTAGAAGATGCTTGTCAGCTAGAAGAAC	TCCTGAATATCCAAAAGAGGAAGAGCATTATAAACGCAAGAACCTTGGTAGGCAAAACAGGATTCTATTTCTTTATCCAATTTAACAAATATTTATATAAACTATCTACTTTGTGCCAGGCACCATTTTAAGGGCTTTAAAAGTATCAGCTTGTTTAATCCCCACAGTATCCCTAGAAGATGCTTGTCAGCTAGAAGAAC
chr1:231149887:G:A	GGGCCAAGGCGGGTGGATCACTTCAGGTCAGGAGTTCAAGACCAAACTGGACAACAGGGTGAAACCCCATCTCTACTAAAAATACAAAAAAACTTAGCCGGTCCTGGTGACACGTGCCTGTAATCCCAGCTACTCAGGAGGCTGATGCAGGAGGATCGCATGAACCCGGGAGGCGGAGGTTGCAGTGAGCCAAGATCGCG	GGGCCAAGGCGGGTGGATCACTTCAGGTCAGGAGTTCAAGACCAAACTGGACAACAGGGTGAAACCCCATCTCTACTAAAAATACAAAAAAACTTAGCCAGTCCTGGTGACACGTGCCTGTAATCCCAGCTACTCAGGAGGCTGATGCAGGAGGATCGCATGAACCCGGGAGGCGGAGGTTGCAGTGAGCCAAGATCGCG
chr1:231150162:C:T	AGCATCTTGCTCTGTCGCCCACGTTGGAGTGCAGTGGCACAATGTCGGCTCACTGCCACCTCCACCTTCCGGGGCTCAAGAGAACCTCCCACCGCAGCCCCCTGAGTACTTGGGACTACAGGCATGCACCACCATCCCTGGCTAATTTTTGTGTATTTTGTAGAGAAGGGGTTTTACCACGTTGCCCAGGCTTAGATACC	AGCATCTTGCTCTGTCGCCCACGTTGGAGTGCAGTGGCACAATGTCGGCTCACTGCCACCTCCACCTTCCGGGGCTCAAGAGAACCTCCCACCGCAGCCTCCTGAGTACTTGGGACTACAGGCATGCACCACCATCCCTGGCTAATTTTTGTGTATTTTGTAGAGAAGGGGTTTTACCACGTTGCCCAGGCTTAGATACC
chr1:231150215:G:A	TGCCACCTCCACCTTCCGGGGCTCAAGAGAACCTCCCACCGCAGCCCCCTGAGTACTTGGGACTACAGGCATGCACCACCATCCCTGGCTAATTTTTGTGTATTTTGTAGAGAAGGGGTTTTACCACGTTGCCCAGGCTTAGATACCATCTTAAATGGTCTCCTCTTTCACCCTTTCTCCCTGAGCCCCACTCTGACATC	TGCCACCTCCACCTTCCGGGGCTCAAGAGAACCTCCCACCGCAGCCCCCTGAGTACTTGGGACTACAGGCATGCACCACCATCCCTGGCTAATTTTTGTATATTTTGTAGAGAAGGGGTTTTACCACGTTGCCCAGGCTTAGATACCATCTTAAATGGTCTCCTCTTTCACCCTTTCTCCCTGAGCCCCACTCTGACATC
chr1:231152137:T:C	AAAAAAGGCAATGAAAATGTTTTATGAAATACAACACTAGACATAAAAGTCTGGGTGGGAGTTTGATTATGCCACTCTGTCAGGCTTCTCACTCTTCCTTGTAAAGAACTTATGCATCCTTCAAAGCTGACTCAGATGTTATTATGGTAATACTTAACCATATGGGTTGGGCTGTTTGTGTAACTGCCACATCTGCCCAA	AAAAAAGGCAATGAAAATGTTTTATGAAATACAACACTAGACATAAAAGTCTGGGTGGGAGTTTGATTATGCCACTCTGTCAGGCTTCTCACTCTTCCTCGTAAAGAACTTATGCATCCTTCAAAGCTGACTCAGATGTTATTATGGTAATACTTAACCATATGGGTTGGGCTGTTTGTGTAACTGCCACATCTGCCCAA
chr1:231152829:T:C	TTCACATTATACTTGGAGTAACAGTTTCGGGTTATTTACATGTTTTAAGTGGAGTACCAAGAAATGTGGTGGTTATTGTATACACGTGCATCTTCATCATAGGAACGAGGAATGTGCTGGCCCTTCCCAGCAGCAAGGGAGAGGCCCCTGGCCTGCCTCGACTCATTCCACTTCTAACTCTGACAGACTATCCAGCAATA	TTCACATTATACTTGGAGTAACAGTTTCGGGTTATTTACATGTTTTAAGTGGAGTACCAAGAAATGTGGTGGTTATTGTATACACGTGCATCTTCATCACAGGAACGAGGAATGTGCTGGCCCTTCCCAGCAGCAAGGGAGAGGCCCCTGGCCTGCCTCGACTCATTCCACTTCTAACTCTGACAGACTATCCAGCAATA
chr1:231153850:A:G	TACAGGCGTGGGCCACCGCGCCCAGCCCTAGGCATCAGTATTTTTCTAAACATTCCCCAGGTGATTCTTAAAGTGGCCAGGTTCAAGAACAGCTGATCTAAAGGTTCAACTCACTGTAAGCATGGAACAGCCTCAAAGGAACTTCCTGCAAGTGATCCAGACTTAACTCTGTTGGTCTTAACTGCTTTTAATTTTCTTGT	TACAGGCGTGGGCCACCGCGCCCAGCCCTAGGCATCAGTATTTTTCTAAACATTCCCCAGGTGATTCTTAAAGTGGCCAGGTTCAAGAACAGCTGATCTGAAGGTTCAACTCACTGTAAGCATGGAACAGCCTCAAAGGAACTTCCTGCAAGTGATCCAGACTTAACTCTGTTGGTCTTAACTGCTTTTAATTTTCTTGT
chr1:231154618:T:A	CAGCTGTAAATGGTGATCTACTCTTGCTAAAACGATTCCTTAAGCTCAACAGAGTCAATCTTGTTTCAAATGCATTTAGTGGCAGAAAAACAAACTAATTTTCTTTCATTATTTGACTGGACTCAATGCATTCAAGTCATGAAAGTTGATGATTCCAAATTCAGAATAAAATAACACATGACACAGATAGTTTAGCATTT	CAGCTGTAAATGGTGATCTACTCTTGCTAAAACGATTCCTTAAGCTCAACAGAGTCAATCTTGTTTCAAATGCATTTAGTGGCAGAAAAACAAACTAATATTCTTTCATTATTTGACTGGACTCAATGCATTCAAGTCATGAAAGTTGATGATTCCAAATTCAGAATAAAATAACACATGACACAGATAGTTTAGCATTT
chr1:231168371:TTTTG:T	ATAAGGAATGTTAAACACCTTGCCACTTCTCTTTTAGCAGCATTTAATTTGGATATTTTATATCCAATTTTAATTGCAATTGAGAGTCCCAAAGAGCTTTTGTTTATGTGAGCTATACCTGTCAATATTTACCTTATTAGAAATTAAAGCTGAGAAACTTTATTAATCCATTTAGGTTAACCAAATCACCCACCTAAGAA	ATAAGGAATGTTAAACACCTTGCCACTTCTCTTTTAGCAGCATTTAATTTGGATATTTTATATCCAATTTTAATTGCAATTGAGAGTCCCAAAGAGCTTTTATGTGAGCTATACCTGTCAATATTTACCTTATTAGAAATTAAAGCTGAGAAACTTTATTAATCCATTTAGGTTAACCAAATCACCCACCTAAGAA
chr1:231168477:A:G	TATGTGAGCTATACCTGTCAATATTTACCTTATTAGAAATTAAAGCTGAGAAACTTTATTAATCCATTTAGGTTAACCAAATCACCCACCTAAGAATACACTCGCTTTCACCTGCATCTCAGTCACCTTCTTCCTCAGCCTAGGCTCTCCTGGCTGGGACAGGCCTGGGGTTCCCCAACAATTACCCGCTGACTAGGGAG	TATGTGAGCTATACCTGTCAATATTTACCTTATTAGAAATTAAAGCTGAGAAACTTTATTAATCCATTTAGGTTAACCAAATCACCCACCTAAGAATACGCTCGCTTTCACCTGCATCTCAGTCACCTTCTTCCTCAGCCTAGGCTCTCCTGGCTGGGACAGGCCTGGGGTTCCCCAACAATTACCCGCTGACTAGGGAG
chr1:231168994:C:T	GACTCCTGTCTAATCATCACTTCCAAACATTAGGAACACGTGGGCAAAGGCCAAGGCGGCCAGGAGGCCAGGGCTCCATATGGAGAATGACACTGGCAACGGGGGCAAATATCTGAGCAGCCAGCCTCGGGGGATCGCTTCCTGAGCATGGAGTCTGTGGTCTGTCTGGTTTCCTCCACAGCATTATGAAAAGCTTGGTT	GACTCCTGTCTAATCATCACTTCCAAACATTAGGAACACGTGGGCAAAGGCCAAGGCGGCCAGGAGGCCAGGGCTCCATATGGAGAATGACACTGGCAATGGGGGCAAATATCTGAGCAGCCAGCCTCGGGGGATCGCTTCCTGAGCATGGAGTCTGTGGTCTGTCTGGTTTCCTCCACAGCATTATGAAAAGCTTGGTT
chr1:231170013:T:C	AGCTGTGAAGTGTCCTTGGGGACCCCAAGCAATATGCTTGGTGACAGGCCCCGCACGTGTGCCCAAAAGTTATGACAGAGCCAACTTCTTCTGTAGGCATCAGAAAGAACCATAGAGGCATGAGGGGTAAAGAATACTGCCATGGCCAAAAGGACCCTTTATGGCATTTAATTCTCATTTTCCCAATAAGAGATTTTAGC	AGCTGTGAAGTGTCCTTGGGGACCCCAAGCAATATGCTTGGTGACAGGCCCCGCACGTGTGCCCAAAAGTTATGACAGAGCCAACTTCTTCTGTAGGCACCAGAAAGAACCATAGAGGCATGAGGGGTAAAGAATACTGCCATGGCCAAAAGGACCCTTTATGGCATTTAATTCTCATTTTCCCAATAAGAGATTTTAGC
chr1:231170309:A:G	AAACGGCTTGTTAAAAATGCAGATTCCTGCTGAGCACAGTGGCTCACGCCTGTAATCCCAGCACTCTGGGAGGCTGAAGCGGGCGGATCATCTGAGGTCAGAAGTTCGAGACCAGCCTGACCAAGATGGAGAAACCCCATCTCTACTAAAAATACAAAAAGAGCCGGGCATGGTGGCGCATGCCTGTAATCCCAGCTACT	AAACGGCTTGTTAAAAATGCAGATTCCTGCTGAGCACAGTGGCTCACGCCTGTAATCCCAGCACTCTGGGAGGCTGAAGCGGGCGGATCATCTGAGGTCGGAAGTTCGAGACCAGCCTGACCAAGATGGAGAAACCCCATCTCTACTAAAAATACAAAAAGAGCCGGGCATGGTGGCGCATGCCTGTAATCCCAGCTACT
chr1:231170389:A:G	GGGCGGATCATCTGAGGTCAGAAGTTCGAGACCAGCCTGACCAAGATGGAGAAACCCCATCTCTACTAAAAATACAAAAAGAGCCGGGCATGGTGGCGCATGCCTGTAATCCCAGCTACTCAGGAGGCTGAGGCAGGAGAATCACTTGAACCCGGGAGGTGGAGGTTGTAGTGAGCCGAGATCGCGCCACTGCACTGCAG	GGGCGGATCATCTGAGGTCAGAAGTTCGAGACCAGCCTGACCAAGATGGAGAAACCCCATCTCTACTAAAAATACAAAAAGAGCCGGGCATGGTGGCGCGTGCCTGTAATCCCAGCTACTCAGGAGGCTGAGGCAGGAGAATCACTTGAACCCGGGAGGTGGAGGTTGTAGTGAGCCGAGATCGCGCCACTGCACTGCAG
chr1:231170396:T:G	TCATCTGAGGTCAGAAGTTCGAGACCAGCCTGACCAAGATGGAGAAACCCCATCTCTACTAAAAATACAAAAAGAGCCGGGCATGGTGGCGCATGCCTGTAATCCCAGCTACTCAGGAGGCTGAGGCAGGAGAATCACTTGAACCCGGGAGGTGGAGGTTGTAGTGAGCCGAGATCGCGCCACTGCACTGCAGCCTGGGC	TCATCTGAGGTCAGAAGTTCGAGACCAGCCTGACCAAGATGGAGAAACCCCATCTCTACTAAAAATACAAAAAGAGCCGGGCATGGTGGCGCATGCCTGGAATCCCAGCTACTCAGGAGGCTGAGGCAGGAGAATCACTTGAACCCGGGAGGTGGAGGTTGTAGTGAGCCGAGATCGCGCCACTGCACTGCAGCCTGGGC
chr1:231170472:C:T	CCGGGCATGGTGGCGCATGCCTGTAATCCCAGCTACTCAGGAGGCTGAGGCAGGAGAATCACTTGAACCCGGGAGGTGGAGGTTGTAGTGAGCCGAGATCGCGCCACTGCACTGCAGCCTGGGCAACAAGATAGAAACTCTGTCTCAAAAAAAAAAAAAAAAAAAAAAAGGCAGATTCCTTCTCCCAGCTACTGATTCCA	CCGGGCATGGTGGCGCATGCCTGTAATCCCAGCTACTCAGGAGGCTGAGGCAGGAGAATCACTTGAACCCGGGAGGTGGAGGTTGTAGTGAGCCGAGATTGCGCCACTGCACTGCAGCCTGGGCAACAAGATAGAAACTCTGTCTCAAAAAAAAAAAAAAAAAAAAAAAGGCAGATTCCTTCTCCCAGCTACTGATTCCA
chr1:231170475:G:A	GGCATGGTGGCGCATGCCTGTAATCCCAGCTACTCAGGAGGCTGAGGCAGGAGAATCACTTGAACCCGGGAGGTGGAGGTTGTAGTGAGCCGAGATCGCGCCACTGCACTGCAGCCTGGGCAACAAGATAGAAACTCTGTCTCAAAAAAAAAAAAAAAAAAAAAAAGGCAGATTCCTTCTCCCAGCTACTGATTCCAGAA	GGCATGGTGGCGCATGCCTGTAATCCCAGCTACTCAGGAGGCTGAGGCAGGAGAATCACTTGAACCCGGGAGGTGGAGGTTGTAGTGAGCCGAGATCGCACCACTGCACTGCAGCCTGGGCAACAAGATAGAAACTCTGTCTCAAAAAAAAAAAAAAAAAAAAAAAGGCAGATTCCTTCTCCCAGCTACTGATTCCAGAA
chr1:231171139:G:A	CATTGCAATTTGGGAATTCAAAAGTTCTGTGTGGATGACTTCCCACTCTGCACAGGTGGGAGACCAAAATAACTGATAGTTTAAAGAAAAAAATGAGGCGAAGAGATTCCAAATCAAAGCTACTAGACCTTGCTGCTGACTGTGGGAGCAGCTGAACCCAAGAATCCCCAGGGATGCTGCTCCTCAAAGATCTCCTGCCC	CATTGCAATTTGGGAATTCAAAAGTTCTGTGTGGATGACTTCCCACTCTGCACAGGTGGGAGACCAAAATAACTGATAGTTTAAAGAAAAAAATGAGGCAAAGAGATTCCAAATCAAAGCTACTAGACCTTGCTGCTGACTGTGGGAGCAGCTGAACCCAAGAATCCCCAGGGATGCTGCTCCTCAAAGATCTCCTGCCC
chr1:231171807:G:A	GCCAATTGGCATCCTTCCACAGTATTTGCAAACTGCAACTAAGCAGCAAGGCCAAAATTGAGGGTGGCCACTGTTAGAGGCCAGGTTCCAAAATGGAGGGAAAAAACAAAACAGAGGAGGAGGGGAAGAGAATACCTCAGTGGACTTCCTGGATTCCCCATAAGCCCTAGTTCTAGCCTGTCTCTGTATACATCCAGTCT	GCCAATTGGCATCCTTCCACAGTATTTGCAAACTGCAACTAAGCAGCAAGGCCAAAATTGAGGGTGGCCACTGTTAGAGGCCAGGTTCCAAAATGGAGGAAAAAAACAAAACAGAGGAGGAGGGGAAGAGAATACCTCAGTGGACTTCCTGGATTCCCCATAAGCCCTAGTTCTAGCCTGTCTCTGTATACATCCAGTCT
chr1:231172249:G:A	ATATTCTCTGATGTAAAAATCATCATCATCAACTTTTTCAAAAGGACTTTTTTGGTCTGTAGAGCAATAACTATCTGTGTGACCCTTGAAGCTTTCCAAGTGGGCCCTTCTGGGGAGGGGACGAGGACTTACGAGTAGTGCAGAATTTCACAGGGGTTACTAGAACAGGAAGTGTTGAAACGTGGAGCTGAAACCACAAC	ATATTCTCTGATGTAAAAATCATCATCATCAACTTTTTCAAAAGGACTTTTTTGGTCTGTAGAGCAATAACTATCTGTGTGACCCTTGAAGCTTTCCAAATGGGCCCTTCTGGGGAGGGGACGAGGACTTACGAGTAGTGCAGAATTTCACAGGGGTTACTAGAACAGGAAGTGTTGAAACGTGGAGCTGAAACCACAAC
chr1:231172281:C:T	CTTTTTCAAAAGGACTTTTTTGGTCTGTAGAGCAATAACTATCTGTGTGACCCTTGAAGCTTTCCAAGTGGGCCCTTCTGGGGAGGGGACGAGGACTTACGAGTAGTGCAGAATTTCACAGGGGTTACTAGAACAGGAAGTGTTGAAACGTGGAGCTGAAACCACAACTCTCCAAGCAGAGGAGGGCATCAGCAGTCATG	CTTTTTCAAAAGGACTTTTTTGGTCTGTAGAGCAATAACTATCTGTGTGACCCTTGAAGCTTTCCAAGTGGGCCCTTCTGGGGAGGGGACGAGGACTTATGAGTAGTGCAGAATTTCACAGGGGTTACTAGAACAGGAAGTGTTGAAACGTGGAGCTGAAACCACAACTCTCCAAGCAGAGGAGGGCATCAGCAGTCATG
chr1:231172439:G:A	AAACCACAACTCTCCAAGCAGAGGAGGGCATCAGCAGTCATGAGACAGACCCTTCTCAGCCCTGGGCTCCAGCTCTCCCAGCCTCCACCCTCGGCATCCGAATGGCCTCTCCTCCCATTGAGATGGTATTACTCCCTCAGCTCCAACCATCTCTTCTACTGGCTATCTCCAGACCAAAACCTCTCTTCCAGCTTCCAGCT	AAACCACAACTCTCCAAGCAGAGGAGGGCATCAGCAGTCATGAGACAGACCCTTCTCAGCCCTGGGCTCCAGCTCTCCCAGCCTCCACCCTCGGCATCCAAATGGCCTCTCCTCCCATTGAGATGGTATTACTCCCTCAGCTCCAACCATCTCTTCTACTGGCTATCTCCAGACCAAAACCTCTCTTCCAGCTTCCAGCT
chr1:231172686:T:C	ATTACCTTCCTCCCTAAAGCAGCTACTCCTCCTGACTCCCCAAGTGCCATAATGAACCCCACTTTACCAGTGATTGATTATTAAGCTTCAAAACCTTGCTAACTGCCATACAGTGGTATACTACACACTCACTGAAGTCATTATAATATATCTTGACTGGGAAAATAATTGCAATGTGCAGCCCAAAAAGCAAACCAAAA	ATTACCTTCCTCCCTAAAGCAGCTACTCCTCCTGACTCCCCAAGTGCCATAATGAACCCCACTTTACCAGTGATTGATTATTAAGCTTCAAAACCTTGCCAACTGCCATACAGTGGTATACTACACACTCACTGAAGTCATTATAATATATCTTGACTGGGAAAATAATTGCAATGTGCAGCCCAAAAAGCAAACCAAAA
chr1:231172810:A:G	ACACTCACTGAAGTCATTATAATATATCTTGACTGGGAAAATAATTGCAATGTGCAGCCCAAAAAGCAAACCAAAATATATGTGATCAATGTGTTGTATATATGTATGTGTGTGTGTGTGAGAGTGCATGCATGTGCACAGACAGCAGACTGCAATGGTTAAATAGGGCTTTGGAGCCAAAGAGACCTGGTAGGGTCTGT	ACACTCACTGAAGTCATTATAATATATCTTGACTGGGAAAATAATTGCAATGTGCAGCCCAAAAAGCAAACCAAAATATATGTGATCAATGTGTTGTATGTATGTATGTGTGTGTGTGTGAGAGTGCATGCATGTGCACAGACAGCAGACTGCAATGGTTAAATAGGGCTTTGGAGCCAAAGAGACCTGGTAGGGTCTGT
chr1:231172881:T:G	CAAAATATATGTGATCAATGTGTTGTATATATGTATGTGTGTGTGTGTGAGAGTGCATGCATGTGCACAGACAGCAGACTGCAATGGTTAAATAGGGCTTTGGAGCCAAAGAGACCTGGTAGGGTCTGTGACCTTATGGGAGTTCAACTCTCAGCATCCAATTCTTTAATATAAAACAGACTTTGAGTATCTATCTCATG	CAAAATATATGTGATCAATGTGTTGTATATATGTATGTGTGTGTGTGTGAGAGTGCATGCATGTGCACAGACAGCAGACTGCAATGGTTAAATAGGGCTGTGGAGCCAAAGAGACCTGGTAGGGTCTGTGACCTTATGGGAGTTCAACTCTCAGCATCCAATTCTTTAATATAAAACAGACTTTGAGTATCTATCTCATG
chr1:231173033:C:T	AGCATCCAATTCTTTAATATAAAACAGACTTTGAGTATCTATCTCATGGAGAATTTATACCATTAAATAAGATACTATATAGAAAGCACTTACATTGCACCTAACAGAAGATATCCCAAAATACTAAAAGTGATTATTTCTAGGTGCTGGCACTGTAATTTTTAATTTTTTGCTTGGCTACATTTTCCATGAAAAAGCTT	AGCATCCAATTCTTTAATATAAAACAGACTTTGAGTATCTATCTCATGGAGAATTTATACCATTAAATAAGATACTATATAGAAAGCACTTACATTGCATCTAACAGAAGATATCCCAAAATACTAAAAGTGATTATTTCTAGGTGCTGGCACTGTAATTTTTAATTTTTTGCTTGGCTACATTTTCCATGAAAAAGCTT
chr1:231173379:C:T	CACCTCTCATCTTCCTGTTGAGCCTCCAAAGTCCAGCTCTCCCTTCTGCACCCTGCTGTAGAATTCATTTCTTCAAAGTCCAACTGGGATAATACCATTCTCCTGCTGAATGCCCATCCTTGCTACTCAGGCTTCTCAGAGTCCACTCGGTCCACCTGCCCAGGCCCTTCTTGCTCACATTTCAAACTGGCGCACTCCCA	CACCTCTCATCTTCCTGTTGAGCCTCCAAAGTCCAGCTCTCCCTTCTGCACCCTGCTGTAGAATTCATTTCTTCAAAGTCCAACTGGGATAATACCATTTTCCTGCTGAATGCCCATCCTTGCTACTCAGGCTTCTCAGAGTCCACTCGGTCCACCTGCCCAGGCCCTTCTTGCTCACATTTCAAACTGGCGCACTCCCA
chr1:231173427:C:T	CACCCTGCTGTAGAATTCATTTCTTCAAAGTCCAACTGGGATAATACCATTCTCCTGCTGAATGCCCATCCTTGCTACTCAGGCTTCTCAGAGTCCACTCGGTCCACCTGCCCAGGCCCTTCTTGCTCACATTTCAAACTGGCGCACTCCCAGTTCCAGCTCCGCAGCTACCTTCCTGGTGCCTCTTTCCCTTGTCGAAA	CACCCTGCTGTAGAATTCATTTCTTCAAAGTCCAACTGGGATAATACCATTCTCCTGCTGAATGCCCATCCTTGCTACTCAGGCTTCTCAGAGTCCACTTGGTCCACCTGCCCAGGCCCTTCTTGCTCACATTTCAAACTGGCGCACTCCCAGTTCCAGCTCCGCAGCTACCTTCCTGGTGCCTCTTTCCCTTGTCGAAA
chr1:231173596:T:C	ACCTTCCTGGTGCCTCTTTCCCTTGTCGAAATTCTGTCGCCTTCTGAGGTCTTCCACACCACCCTGCTCCCTGTCCCTATTAGAAGTTGCCCCTCTTTCTATGCTTGCTTTAAAAAAAAAAATTTCTTTAAGGCATTTATCACATTCTACCATGACATCTAGTTATGTCCCCTGCCACAGATTTGACGTCAGGCCTTCAA	ACCTTCCTGGTGCCTCTTTCCCTTGTCGAAATTCTGTCGCCTTCTGAGGTCTTCCACACCACCCTGCTCCCTGTCCCTATTAGAAGTTGCCCCTCTTTCCATGCTTGCTTTAAAAAAAAAAATTTCTTTAAGGCATTTATCACATTCTACCATGACATCTAGTTATGTCCCCTGCCACAGATTTGACGTCAGGCCTTCAA
chr1:231173904:A:G	GACCCCATGGCCCCAAGTCAGTAAATCAATTAAAAAGCCGAAAGATTCTCTGGGCAACTTTAAAGGCCTTGTGACATTTCTTGAAAGGAACTTGTCAAAACCTGCAGCCATATCTTATCTTTATCTCAGCTAAATACCAGGCAGACCAAAGATGGCTGTTTATTTTTCTTGTGCTTCAAATAGGCTTACAGAGAGCTCTG	GACCCCATGGCCCCAAGTCAGTAAATCAATTAAAAAGCCGAAAGATTCTCTGGGCAACTTTAAAGGCCTTGTGACATTTCTTGAAAGGAACTTGTCAAAGCCTGCAGCCATATCTTATCTTTATCTCAGCTAAATACCAGGCAGACCAAAGATGGCTGTTTATTTTTCTTGTGCTTCAAATAGGCTTACAGAGAGCTCTG
chr1:231174431:C:T	TTTTTAATAAATTAAAAACGGTTGGCTTGGAATTTAAGTGGTTCTGTAAGAAGCTTAGAAAATCTTTTCAGTGAGAATTGGAAATCACTTCAATGCCAGCTACAGAGTAGGAAGACAATATCTCTTTGATTAAAAGTGTTAAGGCTGCTTTCTGAATTCAATTAAGTCTTAGTTTTCAGAACAGATAATGCTCCTGAAAA	TTTTTAATAAATTAAAAACGGTTGGCTTGGAATTTAAGTGGTTCTGTAAGAAGCTTAGAAAATCTTTTCAGTGAGAATTGGAAATCACTTCAATGCCAGTTACAGAGTAGGAAGACAATATCTCTTTGATTAAAAGTGTTAAGGCTGCTTTCTGAATTCAATTAAGTCTTAGTTTTCAGAACAGATAATGCTCCTGAAAA
chr1:231174998:A:G	GTGTGTTCTGGTCCACAAACAGCTAATGTACTTCCCAAGCACAGAGAAACACTGAGCCCATGGTATGGAGCTTAGACACAAGGCGAAGAACTCACATGGACAGCACCCAGACCGGGAGGACAGCCACCTCCCACCTTTCTCAAGAGGGTTTGGGCAATCAGCTTCGCGGGGCTGAGGGACCCGGCCGCCTCCCTCGCCCG	GTGTGTTCTGGTCCACAAACAGCTAATGTACTTCCCAAGCACAGAGAAACACTGAGCCCATGGTATGGAGCTTAGACACAAGGCGAAGAACTCACATGGGCAGCACCCAGACCGGGAGGACAGCCACCTCCCACCTTTCTCAAGAGGGTTTGGGCAATCAGCTTCGCGGGGCTGAGGGACCCGGCCGCCTCCCTCGCCCG
chr1:231177442:T:C	ATGCAGTGTATAGATTGGATAACTTTAATGCCCATTCATTATTGGCTTTAATTATAAAGGGATTTAATTTTCTAGCTACATTCAAGGGGATCAAAATTATAAAGTGTTCTGAGCACTTCAGACACCCAACATAAAAGAGCCCTGCACTTTGGGTTGTTTTATACCCTTTACCACCTCCTAGAGCCCACCCCAGAAGCAGT	ATGCAGTGTATAGATTGGATAACTTTAATGCCCATTCATTATTGGCTTTAATTATAAAGGGATTTAATTTTCTAGCTACATTCAAGGGGATCAAAATTACAAAGTGTTCTGAGCACTTCAGACACCCAACATAAAAGAGCCCTGCACTTTGGGTTGTTTTATACCCTTTACCACCTCCTAGAGCCCACCCCAGAAGCAGT
chr1:231177693:A:C	CTGATATGAAGAAGCTTTAGTGCAGGCGGTGTGATTGACAGCACCCAGGCTTCCCACCCCACCCACTGCCCAGAATTTTCCGCCTCTTCACTGTGCCTCACCTTCTACTAATTACCTAGTCACATTTCTGGATGTCAGGTATTTATTCATTCACTTATGTAAACGGTGGGTGTCTTCAGGAGAGTGACCAGTCTGCCTGT	CTGATATGAAGAAGCTTTAGTGCAGGCGGTGTGATTGACAGCACCCAGGCTTCCCACCCCACCCACTGCCCAGAATTTTCCGCCTCTTCACTGTGCCTCCCCTTCTACTAATTACCTAGTCACATTTCTGGATGTCAGGTATTTATTCATTCACTTATGTAAACGGTGGGTGTCTTCAGGAGAGTGACCAGTCTGCCTGT
chr1:231179085:A:G	TTTGCATTAAGCCACTGAAACATTACCTTAGTCCATTTAGGCTGCTATAACAAAATACCTGAGACTGGATAATGTGTAAAGAACAGAAATGTATTGCTCACAGTTTTGGAGGCTGGAAGTCCAAGATCAAGGCACCAGCTGACGTGTGTGCTGAGAGCTCATTCCTCATAGATTTCACCTTCTGGGTGTCCTCACATTGC	TTTGCATTAAGCCACTGAAACATTACCTTAGTCCATTTAGGCTGCTATAACAAAATACCTGAGACTGGATAATGTGTAAAGAACAGAAATGTATTGCTCGCAGTTTTGGAGGCTGGAAGTCCAAGATCAAGGCACCAGCTGACGTGTGTGCTGAGAGCTCATTCCTCATAGATTTCACCTTCTGGGTGTCCTCACATTGC
chr1:231182478:C:A	GAACATGGGATACATGGGCTACACACCTATAGTCCCAGCTACTTGGGAGGTTGAGGCAGGAGGATCATTTGAGCCCAGGCAGTCAAGGCTGCAGTGAACCATGATCACACCACTGCACTCCAGCCTGGGCAGTACAAGACTCTGTCTCAAAAAAAAAAAAAAAGGAAGACAGAAGGAAGGAAAAAAGAAAGGAAGAAAGG	GAACATGGGATACATGGGCTACACACCTATAGTCCCAGCTACTTGGGAGGTTGAGGCAGGAGGATCATTTGAGCCCAGGCAGTCAAGGCTGCAGTGAACAATGATCACACCACTGCACTCCAGCCTGGGCAGTACAAGACTCTGTCTCAAAAAAAAAAAAAAAGGAAGACAGAAGGAAGGAAAAAAGAAAGGAAGAAAGG
chr1:231186998:C:T	GTGGGCAGATCATGAGGTCAGGAGTTTGAGACCAGCCTGACCAACGTGGTGAAACCCTGTCTCTATTAAAAATCCAAAAATTAGCCAGGCATGGTGGTGCGCGCCTGTAATCCCAGTACTCAGGAGGCTGAGCGGGGTTTCTTGAGCGCAACACTATCCCAGCCATCAGTGAAAACAATCAAACAATAAACAGGATGAAC	GTGGGCAGATCATGAGGTCAGGAGTTTGAGACCAGCCTGACCAACGTGGTGAAACCCTGTCTCTATTAAAAATCCAAAAATTAGCCAGGCATGGTGGTGTGCGCCTGTAATCCCAGTACTCAGGAGGCTGAGCGGGGTTTCTTGAGCGCAACACTATCCCAGCCATCAGTGAAAACAATCAAACAATAAACAGGATGAAC
chr1:231377081:C:T	CCGGGATCCTGTGTAGCGGCTGCAGAGGGTGCCGCCGCCCTAGGCGAAGTAGGGCCGTCCTGAGCGAAAGAACCGCCCCCAGCAGGAGCACCACCACGGCTTAGCAAAGAATCCCAGACCCCGCCCGGGAAGGCAGCCGCACCATGGAGTCTTCCAGTTCATCTAACTCTTATTTCTCCGTTGGCCCAACCAGTCCCAGC	CCGGGATCCTGTGTAGCGGCTGCAGAGGGTGCCGCCGCCCTAGGCGAAGTAGGGCCGTCCTGAGCGAAAGAACCGCCCCCAGCAGGAGCACCACCACGGTTTAGCAAAGAATCCCAGACCCCGCCCGGGAAGGCAGCCGCACCATGGAGTCTTCCAGTTCATCTAACTCTTATTTCTCCGTTGGCCCAACCAGTCCCAGC
chr1:231377623:A:G	ATCTCTAGCGAGGGCATGTCGAGCTACCTTTTGGGCAAACCTGAGAAACTTGCGGGTTTGACCCGCCCTGAGATAGCCTGTGGCTCCGCACCCCGCCCTATGCTGCTGTTATATTCCTGGGAGTAGAGCACTTGGCTTGTATGTGGGAATAGAGTTTTAAACACTTCAGGAAAATTTAGAACTTCTAGACATTTTTATTG	ATCTCTAGCGAGGGCATGTCGAGCTACCTTTTGGGCAAACCTGAGAAACTTGCGGGTTTGACCCGCCCTGAGATAGCCTGTGGCTCCGCACCCCGCCCTGTGCTGCTGTTATATTCCTGGGAGTAGAGCACTTGGCTTGTATGTGGGAATAGAGTTTTAAACACTTCAGGAAAATTTAGAACTTCTAGACATTTTTATTG
chr1:231377690:C:T	CTGAGATAGCCTGTGGCTCCGCACCCCGCCCTATGCTGCTGTTATATTCCTGGGAGTAGAGCACTTGGCTTGTATGTGGGAATAGAGTTTTAAACACTTCAGGAAAATTTAGAACTTCTAGACATTTTTATTGCCTGTTCTTGTCTTCCAGTCATTATTGTACCTTTTCCACAAATCATTTTGGAGGACAGCCAGCGCCA	CTGAGATAGCCTGTGGCTCCGCACCCCGCCCTATGCTGCTGTTATATTCCTGGGAGTAGAGCACTTGGCTTGTATGTGGGAATAGAGTTTTAAACACTTTAGGAAAATTTAGAACTTCTAGACATTTTTATTGCCTGTTCTTGTCTTCCAGTCATTATTGTACCTTTTCCACAAATCATTTTGGAGGACAGCCAGCGCCA
chr1:231377761:A:G	GTATGTGGGAATAGAGTTTTAAACACTTCAGGAAAATTTAGAACTTCTAGACATTTTTATTGCCTGTTCTTGTCTTCCAGTCATTATTGTACCTTTTCCACAAATCATTTTGGAGGACAGCCAGCGCCACCCAGCTTCTCTCCCGCTTGTCTTTTTTTCCTCCAACCCCCTCTTCCTCTCTTGGTTTTAACGGGTCTTTT	GTATGTGGGAATAGAGTTTTAAACACTTCAGGAAAATTTAGAACTTCTAGACATTTTTATTGCCTGTTCTTGTCTTCCAGTCATTATTGTACCTTTTCCGCAAATCATTTTGGAGGACAGCCAGCGCCACCCAGCTTCTCTCCCGCTTGTCTTTTTTTCCTCCAACCCCCTCTTCCTCTCTTGGTTTTAACGGGTCTTTT
chr1:231378504:G:A	CAGCTTTTAACATGTAGCTTTTTAAGCTCCCAACTGGTTTGTGAATTGGTTGGAATTTTCCTTTTGTACATTAAAGGAAGGAGTTGGTTTTGTTTGTTTGTTTGTTTGTTTTACTTCCCCTTTACCAACGGTTCTTTAATAAGACTTGAGTCCACTTTTTCATGTGAAAAACTATGGCAGTTGTATCTGAGCATTCTGTA	CAGCTTTTAACATGTAGCTTTTTAAGCTCCCAACTGGTTTGTGAATTGGTTGGAATTTTCCTTTTGTACATTAAAGGAAGGAGTTGGTTTTGTTTGTTTATTTGTTTGTTTTACTTCCCCTTTACCAACGGTTCTTTAATAAGACTTGAGTCCACTTTTTCATGTGAAAAACTATGGCAGTTGTATCTGAGCATTCTGTA
chr1:231378584:G:T	GAGTTGGTTTTGTTTGTTTGTTTGTTTGTTTTACTTCCCCTTTACCAACGGTTCTTTAATAAGACTTGAGTCCACTTTTTCATGTGAAAAACTATGGCAGTTGTATCTGAGCATTCTGTAGTTCTGATGCTGGACAGCAACCCACTCTTTACTGGTAGTTCTCACTACTGTTTTGTGACTGGATAACCTTTACTTCCACG	GAGTTGGTTTTGTTTGTTTGTTTGTTTGTTTTACTTCCCCTTTACCAACGGTTCTTTAATAAGACTTGAGTCCACTTTTTCATGTGAAAAACTATGGCATTTGTATCTGAGCATTCTGTAGTTCTGATGCTGGACAGCAACCCACTCTTTACTGGTAGTTCTCACTACTGTTTTGTGACTGGATAACCTTTACTTCCACG
chr1:231379363:A:C	CTCACCGTGTTGGCCAGGCCGGTCTTGAACTCCTGACCTCAAGTGATCTACTCACCTCCCAAAGTGCTGGAATTACAGGCATGAGCCACTGTGCCTGGCATGAGCTGAGTTTTTGAGCTGTGAATGGCAGATGAGGGAGAGGAAAACTGTCCTAGATGTTGATGTAAAAAAAACTACTCCCTTGCATATTTGGGGTTAGA	CTCACCGTGTTGGCCAGGCCGGTCTTGAACTCCTGACCTCAAGTGATCTACTCACCTCCCAAAGTGCTGGAATTACAGGCATGAGCCACTGTGCCTGGCCTGAGCTGAGTTTTTGAGCTGTGAATGGCAGATGAGGGAGAGGAAAACTGTCCTAGATGTTGATGTAAAAAAAACTACTCCCTTGCATATTTGGGGTTAGA
chr1:231379883:G:A	AGCTGGGATTACAGTTGCCTGCCACCACACCCGGCTAATTTTTGTATTTTTAGTAGAGTCGGGGTTTCACCATGTCGGCCAGGCTGGTGTCGAACTCCCGGTCTCAAGTGATCCACCTGCCTTGGCCTTCCAAAGTACATTTATATTTTTGAAAGTCTGAGAAGACTATAGGTTTCTGGTGTGATTATCTGTATAGGTAA	AGCTGGGATTACAGTTGCCTGCCACCACACCCGGCTAATTTTTGTATTTTTAGTAGAGTCGGGGTTTCACCATGTCGGCCAGGCTGGTGTCGAACTCCCAGTCTCAAGTGATCCACCTGCCTTGGCCTTCCAAAGTACATTTATATTTTTGAAAGTCTGAGAAGACTATAGGTTTCTGGTGTGATTATCTGTATAGGTAA
chr1:231379909:C:T	ACACCCGGCTAATTTTTGTATTTTTAGTAGAGTCGGGGTTTCACCATGTCGGCCAGGCTGGTGTCGAACTCCCGGTCTCAAGTGATCCACCTGCCTTGGCCTTCCAAAGTACATTTATATTTTTGAAAGTCTGAGAAGACTATAGGTTTCTGGTGTGATTATCTGTATAGGTAACCTGTTTTGCCTAAGTAGAGACTGTA	ACACCCGGCTAATTTTTGTATTTTTAGTAGAGTCGGGGTTTCACCATGTCGGCCAGGCTGGTGTCGAACTCCCGGTCTCAAGTGATCCACCTGCCTTGGTCTTCCAAAGTACATTTATATTTTTGAAAGTCTGAGAAGACTATAGGTTTCTGGTGTGATTATCTGTATAGGTAACCTGTTTTGCCTAAGTAGAGACTGTA
chr1:231380807:A:G	CTAATCTTCTTGTTCACTGGGCTTTAGCCACCCTGGCCTTCTGTTTCTCAGACAGTAAAATGCTCTTCCCTCGAATGCTCATAGTCCCTTCTGTGTGGCATGCTATGTTTTCTCAGAAGTTTTATTGCTGGCTCTTTGTATTATTGAGGTCCCAACTCAAATATCACTTCCTCAGAGAGGCCTTCCACAACCATTGAATC	CTAATCTTCTTGTTCACTGGGCTTTAGCCACCCTGGCCTTCTGTTTCTCAGACAGTAAAATGCTCTTCCCTCGAATGCTCATAGTCCCTTCTGTGTGGCGTGCTATGTTTTCTCAGAAGTTTTATTGCTGGCTCTTTGTATTATTGAGGTCCCAACTCAAATATCACTTCCTCAGAGAGGCCTTCCACAACCATTGAATC
chr1:231382502:T:C	AAACTTCTCAAGCATGGTATAGGGAAGGCCAATTAATGAGCAGGAACACTCAACCCTAGCTGCACATAGGAATCACTTGGAGTATTTTTAAAAAGAATTTGGACAGCTGAGCAGCACTCACAGACCAAATTAATCAGAAATCTCTACAGGTGGAACCTGGATATCAGTATTTATTTTGAAGTGCCCCCAGGTTATTTTAA	AAACTTCTCAAGCATGGTATAGGGAAGGCCAATTAATGAGCAGGAACACTCAACCCTAGCTGCACATAGGAATCACTTGGAGTATTTTTAAAAAGAATTCGGACAGCTGAGCAGCACTCACAGACCAAATTAATCAGAAATCTCTACAGGTGGAACCTGGATATCAGTATTTATTTTGAAGTGCCCCCAGGTTATTTTAA
chr1:231384255:T:C	CCTCTCAGGAGTGGCAGAAGCAGAAAATCCTCATATAGGCCAGGCGTGGTGGTTCACGCCTGTAATCCAGCGCTTTGGGAGGCCAAGGTGGGAAGATAATTTGAGCTCAGGAGTTTCAGACCAGCTTGGGCAACATAGCAAGACCCCCGTCTCTATTGAAAAAAAAAAAAACTTAAATGTAAAAATCCTCATGTAAGTAG	CCTCTCAGGAGTGGCAGAAGCAGAAAATCCTCATATAGGCCAGGCGTGGTGGTTCACGCCTGTAATCCAGCGCTTTGGGAGGCCAAGGTGGGAAGATAACTTGAGCTCAGGAGTTTCAGACCAGCTTGGGCAACATAGCAAGACCCCCGTCTCTATTGAAAAAAAAAAAAACTTAAATGTAAAAATCCTCATGTAAGTAG
chr1:231386281:A:G	AGAAGAAAAGAAAGTTATCACAGCCATATACTGCTCAACAGTACCTTTTATTGGAGCGCTTGTTTCTTGAATGATTTTTCCTTTTATTTGCACCCATATAGTTTTGTTTTATTTTATATAATTTGGGTTTCAAATGTTTGTTTTAATGTAATTTTTAAAGCTAAGTAGAGGCAAATGGAACAGGTTTGTCAGTGTGGCAG	AGAAGAAAAGAAAGTTATCACAGCCATATACTGCTCAACAGTACCTTTTATTGGAGCGCTTGTTTCTTGAATGATTTTTCCTTTTATTTGCACCCATATGGTTTTGTTTTATTTTATATAATTTGGGTTTCAAATGTTTGTTTTAATGTAATTTTTAAAGCTAAGTAGAGGCAAATGGAACAGGTTTGTCAGTGTGGCAG
chr1:231386612:T:A	GTATCAATTTATTGATCCTAATTTTCTTTACATCTCTTTTTTTTACTATATGAAAATCTAACATCAGAACACTCTGCTCCTGTTCACGTCATAGAGTAATATTTTGTCAAAGATGAAACCTTACCAATGTAGTCTTTAATCTGTCCTGATTTATTTTACAGTATGTGCTCATTACTTTCTTGCCTTATCCACAGAAGGAG	GTATCAATTTATTGATCCTAATTTTCTTTACATCTCTTTTTTTTACTATATGAAAATCTAACATCAGAACACTCTGCTCCTGTTCACGTCATAGAGTAAAATTTTGTCAAAGATGAAACCTTACCAATGTAGTCTTTAATCTGTCCTGATTTATTTTACAGTATGTGCTCATTACTTTCTTGCCTTATCCACAGAAGGAG
chr1:231389097:T:C	AGCCGCCACACCCGGCCTACCTCCAGTTTTTAGTAGAGATGTCTTCAGTCTTGTCTTTAGGAGTATTGCCCCAGACTTCAAGTTATACCATATTTGTTCTGCAACTTCCTCTCTGACCTCTTGGAATCTGCTCTGGTTTCTAATTAGTGAAGAAGAAAGACAGTTGTCAAGCTTTAAATTCGCCTCTAATGCTCTAAGGC	AGCCGCCACACCCGGCCTACCTCCAGTTTTTAGTAGAGATGTCTTCAGTCTTGTCTTTAGGAGTATTGCCCCAGACTTCAAGTTATACCATATTTGTTCCGCAACTTCCTCTCTGACCTCTTGGAATCTGCTCTGGTTTCTAATTAGTGAAGAAGAAAGACAGTTGTCAAGCTTTAAATTCGCCTCTAATGCTCTAAGGC
chr1:231390902:A:G	AGAAAATTTAAACTATTGTTAGTGCTCTCTCAACTTCCTGTGATCAAATCTACCAATTTACCTGCATCCAGTACTCATTATTTTCTCCTGTTAAAATAGAAGAAATCCCTTCTCCTGTTTGAGTTTAATCCCTACCCTATTCCTTTGTTCTAAATTCCACCCTCTCCCTCATCCTCAGGAACTTTGCTCTCCTGACTATC	AGAAAATTTAAACTATTGTTAGTGCTCTCTCAACTTCCTGTGATCAAATCTACCAATTTACCTGCATCCAGTACTCATTATTTTCTCCTGTTAAAATAGGAGAAATCCCTTCTCCTGTTTGAGTTTAATCCCTACCCTATTCCTTTGTTCTAAATTCCACCCTCTCCCTCATCCTCAGGAACTTTGCTCTCCTGACTATC
chr1:231392169:T:A	AAGATATATTACCTCCTACCCCCACCCAGTTTTCCCTGTCTCCAGGAATGGCCCCTCCATGCACTGGTTGACCAAACCACCACAAATCTGGATGCCATCTTCAACTTCTTGCTTTTCTTTCATACGCTGTCAGTCACTAAGACTGCTAATTTTCTCTTTTTTTTTTTTTTTTTTTTTTTTTGAGAGGGAGTCTTGCTCTG	AAGATATATTACCTCCTACCCCCACCCAGTTTTCCCTGTCTCCAGGAATGGCCCCTCCATGCACTGGTTGACCAAACCACCACAAATCTGGATGCCATCATCAACTTCTTGCTTTTCTTTCATACGCTGTCAGTCACTAAGACTGCTAATTTTCTCTTTTTTTTTTTTTTTTTTTTTTTTTGAGAGGGAGTCTTGCTCTG
chr1:231392194:C:T	CCAGTTTTCCCTGTCTCCAGGAATGGCCCCTCCATGCACTGGTTGACCAAACCACCACAAATCTGGATGCCATCTTCAACTTCTTGCTTTTCTTTCATACGCTGTCAGTCACTAAGACTGCTAATTTTCTCTTTTTTTTTTTTTTTTTTTTTTTTTGAGAGGGAGTCTTGCTCTGTTGCCCAGGCTGGAGTGCAGTGGCG	CCAGTTTTCCCTGTCTCCAGGAATGGCCCCTCCATGCACTGGTTGACCAAACCACCACAAATCTGGATGCCATCTTCAACTTCTTGCTTTTCTTTCATATGCTGTCAGTCACTAAGACTGCTAATTTTCTCTTTTTTTTTTTTTTTTTTTTTTTTTGAGAGGGAGTCTTGCTCTGTTGCCCAGGCTGGAGTGCAGTGGCG
chr1:231392422:C:T	CCCAGGTTTGCACCATTCTCCTGCCTCAGCCTCCCAAGTAGCTGGGACTACAGGCACCCACCACCACGCCCAGCTAATTTTTTGTATTTTTAGTAGAGACGAGGTTTCACTTTTTTAGCCAGGATGGTCTCGATCTCCTGACCTCGTGATCCGCCCGCCTCGGCCTCCCAAAGTGCTGGGATTACAGGCGTGAGCCACTG	CCCAGGTTTGCACCATTCTCCTGCCTCAGCCTCCCAAGTAGCTGGGACTACAGGCACCCACCACCACGCCCAGCTAATTTTTTGTATTTTTAGTAGAGATGAGGTTTCACTTTTTTAGCCAGGATGGTCTCGATCTCCTGACCTCGTGATCCGCCCGCCTCGGCCTCCCAAAGTGCTGGGATTACAGGCGTGAGCCACTG
chr1:231392436:T:G	ATTCTCCTGCCTCAGCCTCCCAAGTAGCTGGGACTACAGGCACCCACCACCACGCCCAGCTAATTTTTTGTATTTTTAGTAGAGACGAGGTTTCACTTTTTTAGCCAGGATGGTCTCGATCTCCTGACCTCGTGATCCGCCCGCCTCGGCCTCCCAAAGTGCTGGGATTACAGGCGTGAGCCACTGCGCCCGGCCAATTT	ATTCTCCTGCCTCAGCCTCCCAAGTAGCTGGGACTACAGGCACCCACCACCACGCCCAGCTAATTTTTTGTATTTTTAGTAGAGACGAGGTTTCACTTTGTTAGCCAGGATGGTCTCGATCTCCTGACCTCGTGATCCGCCCGCCTCGGCCTCCCAAAGTGCTGGGATTACAGGCGTGAGCCACTGCGCCCGGCCAATTT
chr1:231393063:C:T	TACCTGTCAGCCCTTTCCACTGGCTCAAGATGGCATGATGATTTTCCATCCAGGGGAAAGTCCTCCCTTGGCCATGTATTCTGCCTCGTTTCCCTCTTTCCCTACTTTTCCTGCTTCTCAGAAGAGTGGGCTACATGTGGTGTCTGCCTTTTCCATTCAGGTCCCAATTTTAGCAGATTGCTGAAGCTTATCTAGTAAAG	TACCTGTCAGCCCTTTCCACTGGCTCAAGATGGCATGATGATTTTCCATCCAGGGGAAAGTCCTCCCTTGGCCATGTATTCTGCCTCGTTTCCCTCTTTTCCTACTTTTCCTGCTTCTCAGAAGAGTGGGCTACATGTGGTGTCTGCCTTTTCCATTCAGGTCCCAATTTTAGCAGATTGCTGAAGCTTATCTAGTAAAG
chr1:231393519:G:A	ATCATTCTCATCATTTCACTTTCCATCTATAGCTTGGTGGTATCCAGTCAATAGCTCTAGCTGTTCCTAGATTATTGGGGTTCAGACTTTTTATCTCCAGCTGTCCAGTTCTCTGCTGGACATCTAATCTGTATGTCCCACATACACCTCAGAATCTGTATAGCTAACTAATTCTTAGCCCCTGTACTTTACTGCCTTCC	ATCATTCTCATCATTTCACTTTCCATCTATAGCTTGGTGGTATCCAGTCAATAGCTCTAGCTGTTCCTAGATTATTGGGGTTCAGACTTTTTATCTCCAACTGTCCAGTTCTCTGCTGGACATCTAATCTGTATGTCCCACATACACCTCAGAATCTGTATAGCTAACTAATTCTTAGCCCCTGTACTTTACTGCCTTCC
chr1:231394888:G:T	TTACTTCTCATTCAAACTTTCCCATTATTCTGTGGCCACTGTCTTTAGTTCCTCAGCAGTTCATTTAGTCTTCAGTCCATTCAGTATGAGTTCTCTTCTGACTATATTTATAAACTTTTTTTTTTTTTTGGCACAATCACTGTTTCAGGTAACCTGAGTAAAACAAAGGAACACAGGTAAGAGGAAAGAGTTTATCCCAG	TTACTTCTCATTCAAACTTTCCCATTATTCTGTGGCCACTGTCTTTAGTTCCTCAGCAGTTCATTTAGTCTTCAGTCCATTCAGTATGAGTTCTCTTCTTACTATATTTATAAACTTTTTTTTTTTTTTGGCACAATCACTGTTTCAGGTAACCTGAGTAAAACAAAGGAACACAGGTAAGAGGAAAGAGTTTATCCCAG
chr1:231395152:T:G	CACAACATTTGTGAATGTACAAAATACCACTGAATAGTTCACTTTAAAATGATTAATTTGGCCGGGTGTGGTGGCTCACGCCTGTAATCCCAGCAATTTTGGAGGCTGAGGCGGGCGGATCACCTGAGGTCGGGAGTTCAAGACCAGCCTGACCAACATGGAGAAACCCCGTCTCTCCTAAAAATACAAAATTAGCTGGG	CACAACATTTGTGAATGTACAAAATACCACTGAATAGTTCACTTTAAAATGATTAATTTGGCCGGGTGTGGTGGCTCACGCCTGTAATCCCAGCAATTTGGGAGGCTGAGGCGGGCGGATCACCTGAGGTCGGGAGTTCAAGACCAGCCTGACCAACATGGAGAAACCCCGTCTCTCCTAAAAATACAAAATTAGCTGGG
chr1:231396116:T:TTA	CTCTAAAATGCTATCCTAGAAAGCCATTTTTCTTTTAATTTCTGGCCTTTAAACTTCTTTAAATAGGCTCATTTATCTACTATGACTGTGTTGGGAAGTTGTCAATTAAGAAGACACTATCTTTGAGTTATAGAAGATTAATCCATTTGGAACTAGTCATACTGGTTTGAGTAAAGCTTTCTGACTTTTCTGTTATTG	CTCTAAAATGCTATCCTAGAAAGCCATTTTTCTTTTAATTTCTGGCCTTTAAACTTCTTTAAATAGGCTCATTTATCTACTATGACTGTGTTGGGAAGTTATGTCAATTAAGAAGACACTATCTTTGAGTTATAGAAGATTAATCCATTTGGAACTAGTCATACTGGTTTGAGTAAAGCTTTCTGACTTTTCTGTTATTG
chr1:231396634:T:C	AGGACAGCTCACTTGGTCAATCAAAAGCCTAGGGCCTAATCATCAGGCCTCCAGTCTAGGCAGAAGAGGATGTGCATCTCTGAAGGTTGTTTTCTGTTTTTTTGTTTCCTTTTAACTGCAGACCTACAGGCTTCAGACTAACTTAGTCAAGTAAGACTTATAGACTAACTTAATGCCAGATATTCAGTAACGTTACAAAA	AGGACAGCTCACTTGGTCAATCAAAAGCCTAGGGCCTAATCATCAGGCCTCCAGTCTAGGCAGAAGAGGATGTGCATCTCTGAAGGTTGTTTTCTGTTTCTTTGTTTCCTTTTAACTGCAGACCTACAGGCTTCAGACTAACTTAGTCAAGTAAGACTTATAGACTAACTTAATGCCAGATATTCAGTAACGTTACAAAA
chr1:231399479:G:T	GTGGTAATTTTTTTTCATTTTTTGAGGAACCACCATACTGCCTTCCTTAGCAGCTGCACCATTTTACATTCCCACCAAAAGTGCACAAGAGTTCCAGTTGTTCTACATCCTTGCCAACACCTGTTATTTTCTGATATGTTTTATAATAATTTTAATGAGTGTGAAGTGGTATCTCCTTGTAGTTTTGATTTGCATTTCCC	GTGGTAATTTTTTTTCATTTTTTGAGGAACCACCATACTGCCTTCCTTAGCAGCTGCACCATTTTACATTCCCACCAAAAGTGCACAAGAGTTCCAGTTTTTCTACATCCTTGCCAACACCTGTTATTTTCTGATATGTTTTATAATAATTTTAATGAGTGTGAAGTGGTATCTCCTTGTAGTTTTGATTTGCATTTCCC
chr1:231399988:A:G	TGGTATCAGATCGAAGAAATCATTGCCAAATCCGAGGTCATGAAGCTTTTCCCTTATGTTTTATCCTAAGAGTTTTATGGTTTCAGGTCTTACATTAAGATCTTTGGTTTTTTGAGTTAATTTTTGTATATGGTGTAAGTTAAGGGTCCAACTTCATGTCTAACATTAATTTTAATAGCCATATAATATTCAGCAGTGTG	TGGTATCAGATCGAAGAAATCATTGCCAAATCCGAGGTCATGAAGCTTTTCCCTTATGTTTTATCCTAAGAGTTTTATGGTTTCAGGTCTTACATTAAGGTCTTTGGTTTTTTGAGTTAATTTTTGTATATGGTGTAAGTTAAGGGTCCAACTTCATGTCTAACATTAATTTTAATAGCCATATAATATTCAGCAGTGTG
chr1:231400260:C:T	CCTGTAAGATCGATTCCTAAAAGTGGGATTGCTAAGGCATATAAGTTGTTTATCCACTCCCTTTTAGGGTAGCCAGGAAAGCCAGGATTCAAGTATACACGTTTGTTAATAAATGCAGTGAATGGTAAGGTTAAAACTGCCAAGAACTTAAGCACTTTAAAAGCATTTTCATCTGAACAAACTTGTGAGGAAGTTATTTG	CCTGTAAGATCGATTCCTAAAAGTGGGATTGCTAAGGCATATAAGTTGTTTATCCACTCCCTTTTAGGGTAGCCAGGAAAGCCAGGATTCAAGTATACATGTTTGTTAATAAATGCAGTGAATGGTAAGGTTAAAACTGCCAAGAACTTAAGCACTTTAAAAGCATTTTCATCTGAACAAACTTGTGAGGAAGTTATTTG
chr1:231400674:C:G	ACATTGACATCATGACATTGTCATGTTGCTCTGCTGTTGCCCCTGGCTCTAGCTGGCCTACTTGTAAAGGGAGTGGTGCATGGAGAAGCACAAGGTAACCTCCCAGTGAGCACCTGGCCCACAGAATCCCTTCTTTTCTATAATTCTATTAGGTATCTCTTATGTATTTTAATGTCAAAGTATAATAATATCATAGGGGT	ACATTGACATCATGACATTGTCATGTTGCTCTGCTGTTGCCCCTGGCTCTAGCTGGCCTACTTGTAAAGGGAGTGGTGCATGGAGAAGCACAAGGTAACGTCCCAGTGAGCACCTGGCCCACAGAATCCCTTCTTTTCTATAATTCTATTAGGTATCTCTTATGTATTTTAATGTCAAAGTATAATAATATCATAGGGGT
chr1:231400905:A:G	GTTTGAGTTTAGGCCAGGCACAGTGGCTTATGCCTGTAATCCCAGTACTTTGGGAGGCCGAGGCAGGAGGACTGCTTGAGGCCAGGAAGTTTGTGACCAACCTAGCCAACATAGCGAGACCCTGTCTCATAAAATAAAATAATAAAATATAAATGAAAAATAAGCATGTTTAAGTTTAGATCTTTATAGAAGATTTCAAG	GTTTGAGTTTAGGCCAGGCACAGTGGCTTATGCCTGTAATCCCAGTACTTTGGGAGGCCGAGGCAGGAGGACTGCTTGAGGCCAGGAAGTTTGTGACCAGCCTAGCCAACATAGCGAGACCCTGTCTCATAAAATAAAATAATAAAATATAAATGAAAAATAAGCATGTTTAAGTTTAGATCTTTATAGAAGATTTCAAG
chr1:231401596:T:C	AGAAGCCGCTCTGCCAAGACATTGACTCCTAAATTTGGTAGGTCACTACAGATTAAAAGGAAAAATACAAACCCAAAGACATCAGCTGCTACATAAAACTTGACGCTTTATTTAACAAGATATTCTTTTCAAGTGTAAATGTATAACTGTTGATATTTACGGGATTAGTGTATAATGTATGCTTTTAGTATTTTCCGTTT	AGAAGCCGCTCTGCCAAGACATTGACTCCTAAATTTGGTAGGTCACTACAGATTAAAAGGAAAAATACAAACCCAAAGACATCAGCTGCTACATAAAACCTGACGCTTTATTTAACAAGATATTCTTTTCAAGTGTAAATGTATAACTGTTGATATTTACGGGATTAGTGTATAATGTATGCTTTTAGTATTTTCCGTTT
chr1:231401902:G:A	TTTTGATACCTACCTTGTCCCAATTAGTATCAGTTATGATAAGATCTTGGAAGAAACTCTTTATGTGTATGAGCTTCTAGGGGTTCCTAAACCAAAAGAGTCTACAACTGTACGTGAGCTTGATTTTAGCTTAATTGAGAGAATGTGCTGACTGACACATCAACTAATTTCTAAATTTACTGCTTTTCGTTTTCTTCCCC	TTTTGATACCTACCTTGTCCCAATTAGTATCAGTTATGATAAGATCTTGGAAGAAACTCTTTATGTGTATGAGCTTCTAGGGGTTCCTAAACCAAAAGAATCTACAACTGTACGTGAGCTTGATTTTAGCTTAATTGAGAGAATGTGCTGACTGACACATCAACTAATTTCTAAATTTACTGCTTTTCGTTTTCTTCCCC
chr1:231402779:C:A	ACAAACCATCTGCCCCTCCAGGCCTCATGTGCTGCAACATCATTTGTAACTTATCTGTAGCTTTAGCAGTTTCCCAGCAGCTACATTAGTCATCACAGACGCTTATGTTAGTTTTTTTCCTGACACAGGCTCTCTCTTTAGATCTCAAATTGGTTTGGCTGGCTATTACCTAGTACAGGGCACCCTTACTGGCTGCATCT	ACAAACCATCTGCCCCTCCAGGCCTCATGTGCTGCAACATCATTTGTAACTTATCTGTAGCTTTAGCAGTTTCCCAGCAGCTACATTAGTCATCACAGAAGCTTATGTTAGTTTTTTTCCTGACACAGGCTCTCTCTTTAGATCTCAAATTGGTTTGGCTGGCTATTACCTAGTACAGGGCACCCTTACTGGCTGCATCT
chr1:231402948:C:T	CTAGTACAGGGCACCCTTACTGGCTGCATCTTTCACATTAAGCCACCTGTGTGGCAATTTTTAGGTCATGTGTGTATCTCTGCTCCAGCCAGCTCTGTGCAGGCCTTATTGTACTATTCAAAGTTTGGTAATCCATGCATGAAGTCAGACAAACTGAATGGCACCCATTCAGTATAAAATAGTTATTATATAATCTGTTA	CTAGTACAGGGCACCCTTACTGGCTGCATCTTTCACATTAAGCCACCTGTGTGGCAATTTTTAGGTCATGTGTGTATCTCTGCTCCAGCCAGCTCTGTGTAGGCCTTATTGTACTATTCAAAGTTTGGTAATCCATGCATGAAGTCAGACAAACTGAATGGCACCCATTCAGTATAAAATAGTTATTATATAATCTGTTA
chr1:231403046:T:A	GCAGGCCTTATTGTACTATTCAAAGTTTGGTAATCCATGCATGAAGTCAGACAAACTGAATGGCACCCATTCAGTATAAAATAGTTATTATATAATCTGTTAAGTGTGTTCTACAATGGAGATATGTTCAGCGTGCTATGCATTCTGAAAAGATAGTAATTTAGTCTACTGGGGCAGGCATCCATTCTCAGAGAAACGAT	GCAGGCCTTATTGTACTATTCAAAGTTTGGTAATCCATGCATGAAGTCAGACAAACTGAATGGCACCCATTCAGTATAAAATAGTTATTATATAATCTGATAAGTGTGTTCTACAATGGAGATATGTTCAGCGTGCTATGCATTCTGAAAAGATAGTAATTTAGTCTACTGGGGCAGGCATCCATTCTCAGAGAAACGAT
chr1:231403265:T:C	ACAAAAGTTTTTTGCCTGGAACCAGGAATAATAGGACCCTGGACCCCTTCAGTATTTTTACCATCTCTCAAGAGGATATTCCAGAAATGTATGGTCAGATTACACTATAGTAAAGCAAAGGAATACTGTTTGCACCTGACCTGAGAGAATTCAGTTGGCACAAAGTATGAGAAGCCTTCTAAAACGTCTAGAGTCTTTTT	ACAAAAGTTTTTTGCCTGGAACCAGGAATAATAGGACCCTGGACCCCTTCAGTATTTTTACCATCTCTCAAGAGGATATTCCAGAAATGTATGGTCAGACTACACTATAGTAAAGCAAAGGAATACTGTTTGCACCTGACCTGAGAGAATTCAGTTGGCACAAAGTATGAGAAGCCTTCTAAAACGTCTAGAGTCTTTTT
chr1:231403830:C:T	ACTTGAGCAAAGGATTGCTCAGAAAGAGAAAGGACAGGCCGGGCGCGGTGGTTCACACCTGTAATCCCAGCACTTTGGGAGGCCAAGGCAGGTGGATCACGAGGTCAGGAGATTGAGACCATCCTGGCTAACGCGGTGAAACCCCGTCTCTACTAAAAAATAGAAAAAATTAACCAGGCGTGGTGGTAGGCGCCTGTAGT	ACTTGAGCAAAGGATTGCTCAGAAAGAGAAAGGACAGGCCGGGCGCGGTGGTTCACACCTGTAATCCCAGCACTTTGGGAGGCCAAGGCAGGTGGATCATGAGGTCAGGAGATTGAGACCATCCTGGCTAACGCGGTGAAACCCCGTCTCTACTAAAAAATAGAAAAAATTAACCAGGCGTGGTGGTAGGCGCCTGTAGT
chr1:231403966:A:G	TGAAACCCCGTCTCTACTAAAAAATAGAAAAAATTAACCAGGCGTGGTGGTAGGCGCCTGTAGTCCCAGCTACTCGGGAGGCTGAGGCAGGAGAATGGCATGAACCCAGGAGGCGGAGCTTGCAGTGAGCCGAGATTGTGCCACTGCACTCCAGCTAGGCAACAGAGCGAGACTCTGTCTCAAAAAAGAAAGAAAAAGAG	TGAAACCCCGTCTCTACTAAAAAATAGAAAAAATTAACCAGGCGTGGTGGTAGGCGCCTGTAGTCCCAGCTACTCGGGAGGCTGAGGCAGGAGAATGGCGTGAACCCAGGAGGCGGAGCTTGCAGTGAGCCGAGATTGTGCCACTGCACTCCAGCTAGGCAACAGAGCGAGACTCTGTCTCAAAAAAGAAAGAAAAAGAG
chr1:231404328:C:T	CATGAATCCTAGCCAGGCATGGTGGTACACACCTATAATCCCAGCTACTTGGGAGGCTGAGGTGGGAGGATCACTTGAGCCCAGGAGTTCGAGACCAGCCTCAGTAACATAGTGAGACCCCATCTCCAAAAAAAAAAAAAAAAGGCCGGGCGTGGTGGCTCACACCTGTAATCCCAGCACTTTGGGAGGCTGAGGCGGGC	CATGAATCCTAGCCAGGCATGGTGGTACACACCTATAATCCCAGCTACTTGGGAGGCTGAGGTGGGAGGATCACTTGAGCCCAGGAGTTCGAGACCAGCTTCAGTAACATAGTGAGACCCCATCTCCAAAAAAAAAAAAAAAAGGCCGGGCGTGGTGGCTCACACCTGTAATCCCAGCACTTTGGGAGGCTGAGGCGGGC
chr1:231406295:T:C	TCCTGAAGTACACAGAAGTGGTGTTCATTTTCAGAGTAGAAACTGATGTGCCTTTCAGAATGGCTGACAAATTTTGGGGGTAAGAAAGTATGTTACATGTCCTTAGAGAGAGAGAAAGAATTGATTTATGAAATAGTACTTTTAAATTTTTCTTCAGATTTGGTATCATTACCGTAATTGGTAGACAGTAAAACCTGTCA	TCCTGAAGTACACAGAAGTGGTGTTCATTTTCAGAGTAGAAACTGATGTGCCTTTCAGAATGGCTGACAAATTTTGGGGGTAAGAAAGTATGTTACATGCCCTTAGAGAGAGAGAAAGAATTGATTTATGAAATAGTACTTTTAAATTTTTCTTCAGATTTGGTATCATTACCGTAATTGGTAGACAGTAAAACCTGTCA
chr1:231406961:C:T	CTATCACTGAGAAAAAGTTAGCTTTGTTCCCCAAATACTTGTTCATCTGCTTCGAATTTTGGAATTGGGAGGACCTGGAAATAATCTAAACCTTTCCTTCTATAAATATGGAAAATGAGGCCTAGAAAGTTGCATAATTACTGAGAGAAGGATCTGGCATTTGAGTACAGTTCTCCACTTCCTGGTCTGCGGCACTGTTT	CTATCACTGAGAAAAAGTTAGCTTTGTTCCCCAAATACTTGTTCATCTGCTTCGAATTTTGGAATTGGGAGGACCTGGAAATAATCTAAACCTTTCCTTTTATAAATATGGAAAATGAGGCCTAGAAAGTTGCATAATTACTGAGAGAAGGATCTGGCATTTGAGTACAGTTCTCCACTTCCTGGTCTGCGGCACTGTTT
chr1:231407142:T:C	CTGGTCTGCGGCACTGTTTTGGCTGTGCCAGCTCCCTGATCCAGCAAAGGCAGGTGGGCAGATGAGCAGTCAGCAGTCGATGAGTACTCCCGAGATGCATGGTCTTGTTCTAATTGTATCAGGAGTATAAAAATGAGTACAGTACACGTCATGTTCACAGGAGCCTGTAGTCAAGGCCAGGGGGTTCTGTCAAGGCCCTA	CTGGTCTGCGGCACTGTTTTGGCTGTGCCAGCTCCCTGATCCAGCAAAGGCAGGTGGGCAGATGAGCAGTCAGCAGTCGATGAGTACTCCCGAGATGCACGGTCTTGTTCTAATTGTATCAGGAGTATAAAAATGAGTACAGTACACGTCATGTTCACAGGAGCCTGTAGTCAAGGCCAGGGGGTTCTGTCAAGGCCCTA
chr1:231407159:T:C	TTTGGCTGTGCCAGCTCCCTGATCCAGCAAAGGCAGGTGGGCAGATGAGCAGTCAGCAGTCGATGAGTACTCCCGAGATGCATGGTCTTGTTCTAATTGTATCAGGAGTATAAAAATGAGTACAGTACACGTCATGTTCACAGGAGCCTGTAGTCAAGGCCAGGGGGTTCTGTCAAGGCCCTATGTTAGAATTACTAGGG	TTTGGCTGTGCCAGCTCCCTGATCCAGCAAAGGCAGGTGGGCAGATGAGCAGTCAGCAGTCGATGAGTACTCCCGAGATGCATGGTCTTGTTCTAATTGCATCAGGAGTATAAAAATGAGTACAGTACACGTCATGTTCACAGGAGCCTGTAGTCAAGGCCAGGGGGTTCTGTCAAGGCCCTATGTTAGAATTACTAGGG
chr1:231407716:A:G	GGTAGGAGGATCACGATGTCAGGAGTTCGAGTCCAGCCTGACCAACATGGTGAAACCCTGTCTCTATTAAAATACAAAAATTAGCTGGGCATGGCGGCGAGTGCCTGTAATCCCAGCTACTTGGGAGGCTGAGGCTGGAGAATCGCTTGACCCCAGGAGGCGGAGGTTGCAGTGAGCCAAGATTGCACCATTGCACTCCA	GGTAGGAGGATCACGATGTCAGGAGTTCGAGTCCAGCCTGACCAACATGGTGAAACCCTGTCTCTATTAAAATACAAAAATTAGCTGGGCATGGCGGCGGGTGCCTGTAATCCCAGCTACTTGGGAGGCTGAGGCTGGAGAATCGCTTGACCCCAGGAGGCGGAGGTTGCAGTGAGCCAAGATTGCACCATTGCACTCCA
chr1:231410115:T:C	ACCCAAGAGGACAACAGCTTAGTGATGCCATGGTCACAGTATTCACAGGACCACAGTTACACCCACGCATCATCTGTCATACTGTGTCTCATGTCTTAATGAGGCCTTCATGTCAGTCAATATGTAACCTCGAGGTTTGATATATATCAGGCACTCAGTAAAGGCAAGACTTGAGTGATACATAAAGTCAGTTACAGATT	ACCCAAGAGGACAACAGCTTAGTGATGCCATGGTCACAGTATTCACAGGACCACAGTTACACCCACGCATCATCTGTCATACTGTGTCTCATGTCTTAACGAGGCCTTCATGTCAGTCAATATGTAACCTCGAGGTTTGATATATATCAGGCACTCAGTAAAGGCAAGACTTGAGTGATACATAAAGTCAGTTACAGATT
chr1:231410610:C:G	CAAAGTCTAGCACTTACTGAGCATTTGATAAATGCTAGTTCTACCCTTAATCACTGTTCTACAGTAGAAATCATCAAGTATTTTAGGGCATGGTACTTTCTTAGGTGTATTTAGAGAAAAAAAGCAAAGTTATTAAAATCTGACCCCTCTCTTCCCAAGTAGCATAAGAGATACGAAGCTGATGGTAATTAACTTGTACC	CAAAGTCTAGCACTTACTGAGCATTTGATAAATGCTAGTTCTACCCTTAATCACTGTTCTACAGTAGAAATCATCAAGTATTTTAGGGCATGGTACTTTGTTAGGTGTATTTAGAGAAAAAAAGCAAAGTTATTAAAATCTGACCCCTCTCTTCCCAAGTAGCATAAGAGATACGAAGCTGATGGTAATTAACTTGTACC
chr1:231416401:A:G	AGATAAAATACAAAAAATTAGCCTGGCGTGGTGGTGGGCGCCTATAATCCCAACTACTCAGATGGCTGAGGCAGGAGAATCGCTTGAACCCAGGAGGTGAAGGTTGCAGTGAGCCGAGATCGCACCACTGCCCTCCAGCCTGGGTGACAGAGTGAGACTCCGTCTCAAAAAAAAAAAAAAAAAAAAAAAGCTTGCAGCAT	AGATAAAATACAAAAAATTAGCCTGGCGTGGTGGTGGGCGCCTATAATCCCAACTACTCAGATGGCTGAGGCAGGAGAATCGCTTGAACCCAGGAGGTGGAGGTTGCAGTGAGCCGAGATCGCACCACTGCCCTCCAGCCTGGGTGACAGAGTGAGACTCCGTCTCAAAAAAAAAAAAAAAAAAAAAAAGCTTGCAGCAT
chr1:231416547:T:C	ACAGAGTGAGACTCCGTCTCAAAAAAAAAAAAAAAAAAAAAAAGCTTGCAGCATCTGGTTTTTCAAGACCATCTCCCCATCAAACACAGTATAATGTAGTAGCCAAGAAAGCAGTATCTGGAGACTGACTGGGTTTGAAACCCAGCTCTACCATATACTAGCCTTGTGTGGTCTTGTGTAACTCACTTGCACAAAGTCTC	ACAGAGTGAGACTCCGTCTCAAAAAAAAAAAAAAAAAAAAAAAGCTTGCAGCATCTGGTTTTTCAAGACCATCTCCCCATCAAACACAGTATAATGTAGCAGCCAAGAAAGCAGTATCTGGAGACTGACTGGGTTTGAAACCCAGCTCTACCATATACTAGCCTTGTGTGGTCTTGTGTAACTCACTTGCACAAAGTCTC
chr1:231417385:T:A	TCACTCACAAACGGCCTCGGCCAGCTGCTCGACATTATATTGTGGCGCATTGCTGCAGCACCCCACTCACAGATATCTGCCACCTTTCAAGTTCAGCTGTGCCATGGCAGAAATCACAACTCTTCCCTCCTCCCTTCCTCCCATCAATAAAATGGAATTATTCAGCGTGAGGTAGAAAATAGATTTTTTTTTTTTTTTGA	TCACTCACAAACGGCCTCGGCCAGCTGCTCGACATTATATTGTGGCGCATTGCTGCAGCACCCCACTCACAGATATCTGCCACCTTTCAAGTTCAGCTGAGCCATGGCAGAAATCACAACTCTTCCCTCCTCCCTTCCTCCCATCAATAAAATGGAATTATTCAGCGTGAGGTAGAAAATAGATTTTTTTTTTTTTTTGA
chr1:231418478:T:G	AGATGTTCATCAATTTAAAGCATACAGACTAGATGCAGTGGCTCACGCCTGTAATCTCAGTGCTTTGGAAGGCCAAGGTGGGAGGACTGCTTGAGGACATGAGTTCAAGACCAGCCTAGGCAACTATAGCAAGACCCTGTCTCCACAAAAATAAAAATTAAGTAGGCATTGTGGTTCATGCCTGTTAGTCCTAGCTACAC	AGATGTTCATCAATTTAAAGCATACAGACTAGATGCAGTGGCTCACGCCTGTAATCTCAGTGCTTTGGAAGGCCAAGGTGGGAGGACTGCTTGAGGACAGGAGTTCAAGACCAGCCTAGGCAACTATAGCAAGACCCTGTCTCCACAAAAATAAAAATTAAGTAGGCATTGTGGTTCATGCCTGTTAGTCCTAGCTACAC
chr1:232941153:C:T	CCGCCCGAGACCCGCTGGAGCGCTTCCGCAAATCTCGCGAGATAGCAGGCAGCGATGCCTTTTGCTCCGGTTTCTCGTGAGACCCCGGGGCTTCAGCTTCTCGTTTGCGGAGCCCGCGGCGGCGTTTCCTGGGGCAACAGCAATGGCGGCCTCGCTGTCCGAGCGGCTCTTCTCGCTGGAGCTGCTGGTGGACTGGGTGC	CCGCCCGAGACCCGCTGGAGCGCTTCCGCAAATCTCGCGAGATAGCAGGCAGCGATGCCTTTTGCTCCGGTTTCTCGTGAGACCCCGGGGCTTCAGCTTTTCGTTTGCGGAGCCCGCGGCGGCGTTTCCTGGGGCAACAGCAATGGCGGCCTCGCTGTCCGAGCGGCTCTTCTCGCTGGAGCTGCTGGTGGACTGGGTGC
chr1:233060598:T:C	TGAGACTGAAAATTCTTCGCTTCATTCATTTCTGTATTTCTGGGCCATGCCCTCTAACAATTGCAAAGATGAACTGCAGCGAATTGGAATGACCTAACATTTCTGTGACATCTGATTCTGTTGTACCTGAACATCCCAGAGACCACACCGCTCAAGGGAAATGTATATTTGAAAAATATCTTGTGAATGTCTCTAAGCCA	TGAGACTGAAAATTCTTCGCTTCATTCATTTCTGTATTTCTGGGCCATGCCCTCTAACAATTGCAAAGATGAACTGCAGCGAATTGGAATGACCTAACACTTCTGTGACATCTGATTCTGTTGTACCTGAACATCCCAGAGACCACACCGCTCAAGGGAAATGTATATTTGAAAAATATCTTGTGAATGTCTCTAAGCCA
chr1:233064109:C:G	TAGCTCTTATCCTGAGTCCTAGTAATACAGCCAGACTAGGCAGTGTGTCAAAACCAAGAGCTCCCTTTGCTATGTAGAAATGCAGAAGGGAGAGCCCAGCATCACTTGAAACCAGAGGCAGATAGACAGTGGTCTTTCCCCTTGAGTGTACAAAGAGGTAATAACAGGATCCACCTCCTCACATGAGGACATGTGAGTTA	TAGCTCTTATCCTGAGTCCTAGTAATACAGCCAGACTAGGCAGTGTGTCAAAACCAAGAGCTCCCTTTGCTATGTAGAAATGCAGAAGGGAGAGCCCAGGATCACTTGAAACCAGAGGCAGATAGACAGTGGTCTTTCCCCTTGAGTGTACAAAGAGGTAATAACAGGATCCACCTCCTCACATGAGGACATGTGAGTTA
chr1:233064389:T:C	TTAAAGATACAGGTATACAGTTTGAGAAACATGGTGGTACAGGAGTCTTCTAAAAGCACACAGCTTTTCTGTCATCTAGCAGTGCTATAATTGTGTAGTTAGGCAAATGGAATCAAGCTTGACAAGGAAGACGCTGTACCAAGTGTCCCTCAATACCCAGCACTTCTTCATCCCAACAGCATTCACCATGCACCTCCCAA	TTAAAGATACAGGTATACAGTTTGAGAAACATGGTGGTACAGGAGTCTTCTAAAAGCACACAGCTTTTCTGTCATCTAGCAGTGCTATAATTGTGTAGTCAGGCAAATGGAATCAAGCTTGACAAGGAAGACGCTGTACCAAGTGTCCCTCAATACCCAGCACTTCTTCATCCCAACAGCATTCACCATGCACCTCCCAA
chr1:233065163:G:A	AAAGTGCTGAGACTACAGGTGTCAGCTTCTGCGCCTGACCAACTTATGTCAGTTTAACAGGTCCATGCTGTCTGCCCTTCATTTTCTGACTAATCCTTTGTAGCAATCTCTGAACCATCAATTCAATGAGGCATTAAGAAATAAGAGACTTCACCATTTTGTAGAAGCCTTTGGCATTTAGATGGGCTCTCCAGGGTGTA	AAAGTGCTGAGACTACAGGTGTCAGCTTCTGCGCCTGACCAACTTATGTCAGTTTAACAGGTCCATGCTGTCTGCCCTTCATTTTCTGACTAATCCTTTATAGCAATCTCTGAACCATCAATTCAATGAGGCATTAAGAAATAAGAGACTTCACCATTTTGTAGAAGCCTTTGGCATTTAGATGGGCTCTCCAGGGTGTA
chr1:233070373:T:C	GCGTGCACCACCACACTCCGCTAATTTTTGTATTTTTAGTAGAGATGGGGTTTCACCAAATTTTTGTATTTTTAGCAGAGATGGCCAGGATGGTCTCGATCTCTTGACCTCGTGATCTGCCCACCTCGGCCTCCCAAAGTGCTGTGATTACAGGCGTGAGCCACTGCACCCAATCTGTGTGGGTTTTTTTTTTTTTTTTT	GCGTGCACCACCACACTCCGCTAATTTTTGTATTTTTAGTAGAGATGGGGTTTCACCAAATTTTTGTATTTTTAGCAGAGATGGCCAGGATGGTCTCGACCTCTTGACCTCGTGATCTGCCCACCTCGGCCTCCCAAAGTGCTGTGATTACAGGCGTGAGCCACTGCACCCAATCTGTGTGGGTTTTTTTTTTTTTTTTT
chr1:233070803:T:C	TTGTTTCCCTTGTACAAGGAATTGCTGCATCATTCTGGGCAGAAGAATGATCTCACCATCATCTTTACTTGGAGCTCCAGTTTGGTTACGTGCAGTGTATGCGGAAGCCGCCTAGACATTGGGAAGGCTGTGATGACTTTGGACTGTCTCAACCTAATGAAGGTGAAGTTACATTTTCCAGAATTCCCTCCACTGTACTT	TTGTTTCCCTTGTACAAGGAATTGCTGCATCATTCTGGGCAGAAGAATGATCTCACCATCATCTTTACTTGGAGCTCCAGTTTGGTTACGTGCAGTGTACGCGGAAGCCGCCTAGACATTGGGAAGGCTGTGATGACTTTGGACTGTCTCAACCTAATGAAGGTGAAGTTACATTTTCCAGAATTCCCTCCACTGTACTT
chr1:233071183:A:G	GCTCCTCCTTCAGCTCCTCCAGGCCCTGGGCCCATGTGTGTAGCTTTGAGGCAAAGGTGCCAGAATCTCCCAAAGGCCACCCACATCACCGAGGCAGGAAATGGTGTGAAACAGGCTCCAGTCTGTCCTTGTCCTCATTGTCTCTAACAGTTTCCCTTCCCAACTGCAGCTTGATGGACCTTTAGGGACAGCAGGCTCCA	GCTCCTCCTTCAGCTCCTCCAGGCCCTGGGCCCATGTGTGTAGCTTTGAGGCAAAGGTGCCAGAATCTCCCAAAGGCCACCCACATCACCGAGGCAGGAGATGGTGTGAAACAGGCTCCAGTCTGTCCTTGTCCTCATTGTCTCTAACAGTTTCCCTTCCCAACTGCAGCTTGATGGACCTTTAGGGACAGCAGGCTCCA
chr1:233071253:C:T	CAAAGGCCACCCACATCACCGAGGCAGGAAATGGTGTGAAACAGGCTCCAGTCTGTCCTTGTCCTCATTGTCTCTAACAGTTTCCCTTCCCAACTGCAGCTTGATGGACCTTTAGGGACAGCAGGCTCCACACTGGACACAAGAGGCAAGCTGGCCCCACCAGCTCCCACAACTGTGTAAGGATGAACCTTATGATAAAT	CAAAGGCCACCCACATCACCGAGGCAGGAAATGGTGTGAAACAGGCTCCAGTCTGTCCTTGTCCTCATTGTCTCTAACAGTTTCCCTTCCCAACTGCAGTTTGATGGACCTTTAGGGACAGCAGGCTCCACACTGGACACAAGAGGCAAGCTGGCCCCACCAGCTCCCACAACTGTGTAAGGATGAACCTTATGATAAAT
chr1:233071633:G:A	GAGCATTGGCTAAGCTCCTTCGCCTGGGCAGGCCCCTCAGCGAGAGTGAGTGAGAGTGTCTGTCCATGGATGTGTGAATGAGTGAAGGGCCATTTACACGAGAGAGTAGGAAGGCCATCTGGCTCTGACCTCAAATGCTCTCCCAACACACAATCACAGCAATCACACAATGACAGGAACTGAAGATGAAGACAGATATC	GAGCATTGGCTAAGCTCCTTCGCCTGGGCAGGCCCCTCAGCGAGAGTGAGTGAGAGTGTCTGTCCATGGATGTGTGAATGAGTGAAGGGCCATTTACACAAGAGAGTAGGAAGGCCATCTGGCTCTGACCTCAAATGCTCTCCCAACACACAATCACAGCAATCACACAATGACAGGAACTGAAGATGAAGACAGATATC
chr1:233071984:T:G	GGATGAGATTCACATTTAAATTGGTGGACTTTGAGTAAAACAGATTGCCCTTCATAATGCGGGTAGGCTTCATTCAATCAGTTGAAAGCCTGAATAGAATGAAGACTTACCTCCTCGTTCAAGAAGAAATTATCTAGCCTAACGGCCTACTCTGCAGATTTTGTGTGGGCCAATTTCTTAAAGCAAATCTCTCTCTCTCT	GGATGAGATTCACATTTAAATTGGTGGACTTTGAGTAAAACAGATTGCCCTTCATAATGCGGGTAGGCTTCATTCAATCAGTTGAAAGCCTGAATAGAAGGAAGACTTACCTCCTCGTTCAAGAAGAAATTATCTAGCCTAACGGCCTACTCTGCAGATTTTGTGTGGGCCAATTTCTTAAAGCAAATCTCTCTCTCTCT
chr1:233072459:A:G	CAAAAATCATCCAGGCATGGAGGTGGGCACCTATTATCCCAGCTATTCAGGAGGCTGAGGCAGGAGAATTGCTTGAACACGGGAGGCAGAGGTTGCAGTAAGCTGAGATGGCGCCATGGCACTACAGCCTGGGCAACAGAGCAAGACTCCATCTAAAAATAAATAAATAAATAAATAAAATAAAATAAATTTTAAACTGT	CAAAAATCATCCAGGCATGGAGGTGGGCACCTATTATCCCAGCTATTCAGGAGGCTGAGGCAGGAGAATTGCTTGAACACGGGAGGCAGAGGTTGCAGTGAGCTGAGATGGCGCCATGGCACTACAGCCTGGGCAACAGAGCAAGACTCCATCTAAAAATAAATAAATAAATAAATAAAATAAAATAAATTTTAAACTGT
chr1:233072463:T:C	AATCATCCAGGCATGGAGGTGGGCACCTATTATCCCAGCTATTCAGGAGGCTGAGGCAGGAGAATTGCTTGAACACGGGAGGCAGAGGTTGCAGTAAGCTGAGATGGCGCCATGGCACTACAGCCTGGGCAACAGAGCAAGACTCCATCTAAAAATAAATAAATAAATAAATAAAATAAAATAAATTTTAAACTGTTAAA	AATCATCCAGGCATGGAGGTGGGCACCTATTATCCCAGCTATTCAGGAGGCTGAGGCAGGAGAATTGCTTGAACACGGGAGGCAGAGGTTGCAGTAAGCCGAGATGGCGCCATGGCACTACAGCCTGGGCAACAGAGCAAGACTCCATCTAAAAATAAATAAATAAATAAATAAAATAAAATAAATTTTAAACTGTTAAA
chr1:233074916:T:C	CAATCATAAGTGAAATGAACTAGAAGTTCAGGAGGCTACAGGACGCTTGGTGTGGAGGCAAAAGCAGCTCCATCTTGGATGTTCATCCATCCGCCATGTTGACTTCTGATTAACACTCATTCCAGGAATACCTCTAAGATTTCTACTTCCTGCCGGGCGCGGTGGCTCAAGCCTGTAATCCCAGCACTTTGGGAGGCGGA	CAATCATAAGTGAAATGAACTAGAAGTTCAGGAGGCTACAGGACGCTTGGTGTGGAGGCAAAAGCAGCTCCATCTTGGATGTTCATCCATCCGCCATGTCGACTTCTGATTAACACTCATTCCAGGAATACCTCTAAGATTTCTACTTCCTGCCGGGCGCGGTGGCTCAAGCCTGTAATCCCAGCACTTTGGGAGGCGGA
chr1:233076800:T:G	ATGACAGGCTCCCTCCAAGGACCTGCAGCCTCACACCCAAAGTGACTTGGGGGTGAGATGGTGAGCCTGCTTAGCCCCCTCGATTACAGATTGACCCAGTATTCTTGAAGTTGGCTTGCGTATGAGGACATATGTGATAGTAATCATTATTCTAGAAAGTCCTGGGGAGAATGAGATTAAAATCAGGCAGAGAGGGTCCT	ATGACAGGCTCCCTCCAAGGACCTGCAGCCTCACACCCAAAGTGACTTGGGGGTGAGATGGTGAGCCTGCTTAGCCCCCTCGATTACAGATTGACCCAGGATTCTTGAAGTTGGCTTGCGTATGAGGACATATGTGATAGTAATCATTATTCTAGAAAGTCCTGGGGAGAATGAGATTAAAATCAGGCAGAGAGGGTCCT
chr1:233077925:G:A	ATATAAAATGAAGAAGTGTTGTGATGATTAAAAAAGTCAATAGAAGTTACAATGCTTTTAGAACAGAGCCTGGCACTTAGTAATCTCAATGTGAATGTTGACTATTATCATTTGTTAAATACTTGGAAGTATTAAAAGGTGGGTGGTTAAAATGCAACAGCAACTCTCTTGCTACACACTTATTCAATAAGGTAGGTAAT	ATATAAAATGAAGAAGTGTTGTGATGATTAAAAAAGTCAATAGAAGTTACAATGCTTTTAGAACAGAGCCTGGCACTTAGTAATCTCAATGTGAATGTTAACTATTATCATTTGTTAAATACTTGGAAGTATTAAAAGGTGGGTGGTTAAAATGCAACAGCAACTCTCTTGCTACACACTTATTCAATAAGGTAGGTAAT
chr1:233077926:A:G	TATAAAATGAAGAAGTGTTGTGATGATTAAAAAAGTCAATAGAAGTTACAATGCTTTTAGAACAGAGCCTGGCACTTAGTAATCTCAATGTGAATGTTGACTATTATCATTTGTTAAATACTTGGAAGTATTAAAAGGTGGGTGGTTAAAATGCAACAGCAACTCTCTTGCTACACACTTATTCAATAAGGTAGGTAATC	TATAAAATGAAGAAGTGTTGTGATGATTAAAAAAGTCAATAGAAGTTACAATGCTTTTAGAACAGAGCCTGGCACTTAGTAATCTCAATGTGAATGTTGGCTATTATCATTTGTTAAATACTTGGAAGTATTAAAAGGTGGGTGGTTAAAATGCAACAGCAACTCTCTTGCTACACACTTATTCAATAAGGTAGGTAATC
chr1:233081057:A:T	TCTCATTCTAACACCAGGCTGGAGTACAGTGGTGTGATCTTGGGCTTGGCTGTTCCAATATTTAGTATGTTGCACTAACTAACACACAGTTGTTCTTTTATTATTATTATTATTTTAGACAGAGTCTCGCCCTAACACCAGGCTGCAGTACAGTGGCGCCATCTTGGCTCACTGCAACCTCTGCTGCCTCCTGGGTTCAA	TCTCATTCTAACACCAGGCTGGAGTACAGTGGTGTGATCTTGGGCTTGGCTGTTCCAATATTTAGTATGTTGCACTAACTAACACACAGTTGTTCTTTTTTTATTATTATTATTTTAGACAGAGTCTCGCCCTAACACCAGGCTGCAGTACAGTGGCGCCATCTTGGCTCACTGCAACCTCTGCTGCCTCCTGGGTTCAA
chr1:233081593:C:T	TCCTTTAAAGCTGGGAAAGCCTGTAGGACTTTCCTGCTGCTCTGCCCCTGCTCTTTGTCTTCCCTGACAGTCCCATGCTGTCTATGGGGATATAATTCACTTATTCACTCATGTGCTTAAGAAAATATCAGTTGAGCACCTATGATAAGCATGTGCCAGTAAATGCACAAACGTTATTTCTGTAGCAGCTGGATTATTAC	TCCTTTAAAGCTGGGAAAGCCTGTAGGACTTTCCTGCTGCTCTGCCCCTGCTCTTTGTCTTCCCTGACAGTCCCATGCTGTCTATGGGGATATAATTCATTTATTCACTCATGTGCTTAAGAAAATATCAGTTGAGCACCTATGATAAGCATGTGCCAGTAAATGCACAAACGTTATTTCTGTAGCAGCTGGATTATTAC
chr1:233081961:T:C	GGCCTATAAGGCCTGAACCACCTGCAGCCCCTCTGACCTCACCTCCTGTGCATCTCTCTCTCCTACTCTGCTCCGGCCACACTGGTTTGCTTGGTTCCTTCTCAGGCCATGTGTTCCCACGTCACGACCTCTGCACATGCCAATGCCTCTCTCTAGACCGCCATCCCCCAGACACCGGCAGGGCTTGCTTCCTTCAACTC	GGCCTATAAGGCCTGAACCACCTGCAGCCCCTCTGACCTCACCTCCTGTGCATCTCTCTCTCCTACTCTGCTCCGGCCACACTGGTTTGCTTGGTTCCTCCTCAGGCCATGTGTTCCCACGTCACGACCTCTGCACATGCCAATGCCTCTCTCTAGACCGCCATCCCCCAGACACCGGCAGGGCTTGCTTCCTTCAACTC
chr1:233084744:T:C	AACTGATGCCAGAATTCCAGGCACAGCAACAAAACAAAAGAACCCAACTTCCGGTGAGCCTTGCAAATCCAAACTGCTTTTCAGTGATGGAAAATGCTATCTGATTAACATTTAAAACGAGTACTTTTGATACAAGAGATACATATACTTTTTTCCTTTTTTTTGGAAGCTCCTCCTATGAATTTACTTTACTATATCAA	AACTGATGCCAGAATTCCAGGCACAGCAACAAAACAAAAGAACCCAACTTCCGGTGAGCCTTGCAAATCCAAACTGCTTTTCAGTGATGGAAAATGCTACCTGATTAACATTTAAAACGAGTACTTTTGATACAAGAGATACATATACTTTTTTCCTTTTTTTTGGAAGCTCCTCCTATGAATTTACTTTACTATATCAA
chr1:233084852:C:T	CATTTAAAACGAGTACTTTTGATACAAGAGATACATATACTTTTTTCCTTTTTTTTGGAAGCTCCTCCTATGAATTTACTTTACTATATCAACTTTTCACTGTATTCAACATATATGGACTGCAAAATAAATCAAGGTGGAAGGCCCTACATTAACAGTTGGGATAATAAATAGTATACTGTTATAATAATAGAGCATTA	CATTTAAAACGAGTACTTTTGATACAAGAGATACATATACTTTTTTCCTTTTTTTTGGAAGCTCCTCCTATGAATTTACTTTACTATATCAACTTTTCATTGTATTCAACATATATGGACTGCAAAATAAATCAAGGTGGAAGGCCCTACATTAACAGTTGGGATAATAAATAGTATACTGTTATAATAATAGAGCATTA
chr1:233085621:G:C	AGCAGACTAGACCAAACCAGAATGGAGTCACTTGTGCCAAGTGCCATGTAACCAAACTGAACTTTGAAACAGGCCCGTTTTCCCAAAAAACAGGAGATTGTAGTTAACCTGAGTCAGTACAATAACGAAGTCCAATCTGTTTTAACCCTATAAGGAAAGTAACTTTGAAATACCCACTCTTTGTTTTGTTCTTCAGCCTT	AGCAGACTAGACCAAACCAGAATGGAGTCACTTGTGCCAAGTGCCATGTAACCAAACTGAACTTTGAAACAGGCCCGTTTTCCCAAAAAACAGGAGATTCTAGTTAACCTGAGTCAGTACAATAACGAAGTCCAATCTGTTTTAACCCTATAAGGAAAGTAACTTTGAAATACCCACTCTTTGTTTTGTTCTTCAGCCTT
chr1:233086456:T:C	GGGCGGGTCCTGAGTCGCGACCCTGGTCCGGACCTGACCTGAATTGCGACCCCAACCTGGACTGCTCCCCTGACCGCAACCCCTACCCCCGCCCACCAGTATGGCCCGGCACGTGTTCCTAACGGGGCCCCCAGGTAACCCTGAGGGGATCCCCACCTCCAAGAGGTCGAGGGGGTGGGGGCGCGCGGGCTGCGGGCGAC	GGGCGGGTCCTGAGTCGCGACCCTGGTCCGGACCTGACCTGAATTGCGACCCCAACCTGGACTGCTCCCCTGACCGCAACCCCTACCCCCGCCCACCAGCATGGCCCGGCACGTGTTCCTAACGGGGCCCCCAGGTAACCCTGAGGGGATCCCCACCTCCAAGAGGTCGAGGGGGTGGGGGCGCGCGGGCTGCGGGCGAC
chr1:233086882:T:C	AGTGTTGACGTTGTGGTCTGCACAAATGGTATTTCAAGAGATCTGCGGCAACCGCGATGTGAAGTGGAGATGTCTAATTTCTGTTGATAGTCACAGGTATTTCCTTACTGTGGGTCTTTGCTACATTGATCGTGCAAAAAAAAAATGGTAAATTTTAGTTGGAGGACAGCGAAACTGAAGTTGTAACCTTTCTTTCCCAT	AGTGTTGACGTTGTGGTCTGCACAAATGGTATTTCAAGAGATCTGCGGCAACCGCGATGTGAAGTGGAGATGTCTAATTTCTGTTGATAGTCACAGGTACTTCCTTACTGTGGGTCTTTGCTACATTGATCGTGCAAAAAAAAAATGGTAAATTTTAGTTGGAGGACAGCGAAACTGAAGTTGTAACCTTTCTTTCCCAT
chr1:233086949:C:G	AGATGTCTAATTTCTGTTGATAGTCACAGGTATTTCCTTACTGTGGGTCTTTGCTACATTGATCGTGCAAAAAAAAAATGGTAAATTTTAGTTGGAGGACAGCGAAACTGAAGTTGTAACCTTTCTTTCCCATCTAAGTTCATCCCCCCACCCCCATCCCCATCTCCATCCCCACGAATTCCCTCCACAGCTGAGGCCAG	AGATGTCTAATTTCTGTTGATAGTCACAGGTATTTCCTTACTGTGGGTCTTTGCTACATTGATCGTGCAAAAAAAAAATGGTAAATTTTAGTTGGAGGAGAGCGAAACTGAAGTTGTAACCTTTCTTTCCCATCTAAGTTCATCCCCCCACCCCCATCCCCATCTCCATCCCCACGAATTCCCTCCACAGCTGAGGCCAG
chr1:233089728:C:T	GTATTTATGTGCTATTATATACATGGTGCCATGAGTTAACATTCCCTTACAATCAACATTTAGGTTGTTTTCAGTGTTTTGCTATTATAAAGAATGTTGCAGTGAATGTCCTCTTTCACACATTTGTATTGTTGATGTTTCCTGAGGATGAATTCCTAGTCATGAACTACAGGGTGCTGTGGCAGGCGCATTGAAATTGC	GTATTTATGTGCTATTATATACATGGTGCCATGAGTTAACATTCCCTTACAATCAACATTTAGGTTGTTTTCAGTGTTTTGCTATTATAAAGAATGTTGTAGTGAATGTCCTCTTTCACACATTTGTATTGTTGATGTTTCCTGAGGATGAATTCCTAGTCATGAACTACAGGGTGCTGTGGCAGGCGCATTGAAATTGC
chr1:233091463:T:A	TGTTGATGGATTTTATACCGAAGAAGTCAGACAGGGAGGGAGAAGAATAGGATTCGATGTCGTCACGTTGTCCGGCACCCGGGGGCCTTTATCGAGAGTTGGGTACTGATATTTCATTTCTGTGGTGTTCTATTATCTAAGCTCCCCTTCCATCTGTGCTTTGGGAGCTTTTCAACAAGAGCTAAATTCACCAAAAGCAG	TGTTGATGGATTTTATACCGAAGAAGTCAGACAGGGAGGGAGAAGAATAGGATTCGATGTCGTCACGTTGTCCGGCACCCGGGGGCCTTTATCGAGAGTAGGGTACTGATATTTCATTTCTGTGGTGTTCTATTATCTAAGCTCCCCTTCCATCTGTGCTTTGGGAGCTTTTCAACAAGAGCTAAATTCACCAAAAGCAG
chr1:233105001:T:G	TGGTTGCTGGCAGGTTCATTTCCTCTTGGCTGTTGGCATGAGGCCTCAGTGCCTCACCACGTGGACCTCACCGTCAGCTGCCTGAGTATCCTCACAGCATAGCACTTCTCTTCCCCCAGAGTGAGTGATTCGAGAGAGGGGATCCAAGACAGAGATCAAGCTTTATATTTATATACAACCAGAAAATAAGTGGCACCCAA	TGGTTGCTGGCAGGTTCATTTCCTCTTGGCTGTTGGCATGAGGCCTCAGTGCCTCACCACGTGGACCTCACCGTCAGCTGCCTGAGTATCCTCACAGCAGAGCACTTCTCTTCCCCCAGAGTGAGTGATTCGAGAGAGGGGATCCAAGACAGAGATCAAGCTTTATATTTATATACAACCAGAAAATAAGTGGCACCCAA
chr1:233114608:C:T	TTAATAAATATAAAAATAAATCTGATGGTTACAGACAGGAGGCATTGTGTGGGAGGAATACACAACCTTTGGAAGTGTTGATAGCATCTGATATTCAGCCGACCAGATGACAAGAGCTCAGGCCCACGGGTTTGCATAAGAGCACTGCTTTGCCTTAGTTTACTCGGGAGCAATTTTGAATCTTTCTATGCCTAGTTTCC	TTAATAAATATAAAAATAAATCTGATGGTTACAGACAGGAGGCATTGTGTGGGAGGAATACACAACCTTTGGAAGTGTTGATAGCATCTGATATTCAGCTGACCAGATGACAAGAGCTCAGGCCCACGGGTTTGCATAAGAGCACTGCTTTGCCTTAGTTTACTCGGGAGCAATTTTGAATCTTTCTATGCCTAGTTTCC
chr1:233132720:ATGTACAAT:A	TCCATCTGCTCACCTGAGACAAAGGCACACATGACTCCTTCTTCAACTCTATGTTTACTTTATGTAAAAATGCAGATCTGCGGAGCTGGACATGAATGTACAATTGACTGTTTCTCTACCTACGCTTTTTACATGTAAAATGTGGATTCAGTGAAGGTTGATGAAAGCCTCAAAGGCTGGTCACAGTGGTTGCAAAATAC	TCCATCTGCTCACCTGAGACAAAGGCACACATGACTCCTTCTTCAACTCTATGTTTACTTTATGTAAAAATGCAGATCTGCGGAGCTGGACATGAATGACTGTTTCTCTACCTACGCTTTTTACATGTAAAATGTGGATTCAGTGAAGGTTGATGAAAGCCTCAAAGGCTGGTCACAGTGGTTGCAAAATAC
chr1:233139979:T:A	TATAATTAAAAAAAAAAAGAATTCAATTCCATTGTCTTTCATATTTGGCCAACACTCGATTATATAAAAATTATAGTTCCACACACTTATGTATTTTTTTAAAAAAGAGGGATCTTTCAAGATTATCCGGGTGTTCAGGTTCCTAGGTTTTTCCTGCCGTGCTTCCATTTCCCACACATCACTGAGTGTTGCCAGGATGG	TATAATTAAAAAAAAAAAGAATTCAATTCCATTGTCTTTCATATTTGGCCAACACTCGATTATATAAAAATTATAGTTCCACACACTTATGTATTTTTTAAAAAAAGAGGGATCTTTCAAGATTATCCGGGTGTTCAGGTTCCTAGGTTTTTCCTGCCGTGCTTCCATTTCCCACACATCACTGAGTGTTGCCAGGATGG
chr1:233141501:T:C	TGGCTTTTTTCCCCCTGAGAGAATGAAGAGGGGAAGGTGGTGAGCTGTGACAAGCCAAGCGGGGGTGGCGGGCAGCAGAGGTCCGCAGGACACCTGCAGTGCATTTCTGTTTTGGAGCTTCACAGGGCTATGTCTTTTCAAAGCTCTATGGAGAAATGACAGGCTCCCACCCTCAGGCCAACAGCTGGAGCTGGGCTTTT	TGGCTTTTTTCCCCCTGAGAGAATGAAGAGGGGAAGGTGGTGAGCTGTGACAAGCCAAGCGGGGGTGGCGGGCAGCAGAGGTCCGCAGGACACCTGCAGCGCATTTCTGTTTTGGAGCTTCACAGGGCTATGTCTTTTCAAAGCTCTATGGAGAAATGACAGGCTCCCACCCTCAGGCCAACAGCTGGAGCTGGGCTTTT
chr1:233141866:A:T	GGCAGGCAGGGCCCTGAAAAAACTCGGCACATGTGTAATCATGTGTTAGGGGAGCAGGTCCACACATAGAAGACCAAAGACTATGGCAATGAGATAACCAGGCACCAGCTTCCATGGCACCATGGAAGTGCTAAATACTGTCATAAATAAAAACAGCATTAGAAAAATGTCACGCTTTCAGATGACGATGAGGAGCTAAC	GGCAGGCAGGGCCCTGAAAAAACTCGGCACATGTGTAATCATGTGTTAGGGGAGCAGGTCCACACATAGAAGACCAAAGACTATGGCAATGAGATAACCTGGCACCAGCTTCCATGGCACCATGGAAGTGCTAAATACTGTCATAAATAAAAACAGCATTAGAAAAATGTCACGCTTTCAGATGACGATGAGGAGCTAAC
chr1:233142265:T:C	GGAAATGGCTGTTCTCTGGCTGGAGGCTGGGGCCATTTCCACGATGCCCAGGACAGCCCCCACCACAAAGAACCATACAGCTCAAAATGTCTACAGTGCTGCTGCTGAGAAACCCTGCTTTTTCAGAGAGACAGAGTAGCAGTGGAGGAGAAGGGCTCCAAGTATTGGACAATGGGGTCCTTATCTTAAGTCTTAATGAA	GGAAATGGCTGTTCTCTGGCTGGAGGCTGGGGCCATTTCCACGATGCCCAGGACAGCCCCCACCACAAAGAACCATACAGCTCAAAATGTCTACAGTGCCGCTGCTGAGAAACCCTGCTTTTTCAGAGAGACAGAGTAGCAGTGGAGGAGAAGGGCTCCAAGTATTGGACAATGGGGTCCTTATCTTAAGTCTTAATGAA
chr1:233142802:A:G	GCTCTCTTCATGTGTGCCTTATTCCTCTCTGTGGAACCCAGCAACCATACACTGGTTTCGCAGTCAATCCCATGCTCCTGACCACACTCTCCTGCTGCAATTCCCCAAACAAAAACAATGATCCAAAGGCATGTACAGTCGCACATGCCTGTAGTCTCAGCGACGTGGAAGGCTGATGTGGGGAGTTCAAGGATGTAGTG	GCTCTCTTCATGTGTGCCTTATTCCTCTCTGTGGAACCCAGCAACCATACACTGGTTTCGCAGTCAATCCCATGCTCCTGACCACACTCTCCTGCTGCAGTTCCCCAAACAAAAACAATGATCCAAAGGCATGTACAGTCGCACATGCCTGTAGTCTCAGCGACGTGGAAGGCTGATGTGGGGAGTTCAAGGATGTAGTG
chr1:233143167:A:T	ACGGATGCATGATGTAATTATTACAACCCTTTCATATGAGAAGAAACAGGCCAGAAAAAGTGGAGAAAGAGAGTAAGATGGGTGGGAGCAAATACTCAGAATCTGATGTCACACTGAAGAAGCACAGGAGAAAACCCACAGCTGCTTCCAGGCCACCTACCTCTCTAGCAAACATGGAGTTGCTTTTATAATGTGTAACT	ACGGATGCATGATGTAATTATTACAACCCTTTCATATGAGAAGAAACAGGCCAGAAAAAGTGGAGAAAGAGAGTAAGATGGGTGGGAGCAAATACTCAGTATCTGATGTCACACTGAAGAAGCACAGGAGAAAACCCACAGCTGCTTCCAGGCCACCTACCTCTCTAGCAAACATGGAGTTGCTTTTATAATGTGTAACT
chr1:233144081:G:A	TCTCTCCTACCTGGTAAAGAACATTCAGAAAGAACACTCGGTAAAGAACACGTGATGTCCCCCAAATAGCTCCAAGGTGCTTCACTTCCTCTAGAGTTCGGGTGCTACACTGAGAAGCGGCATATGGACCTACAGGGTTGGAGGGATGGGAGCCAGGAGCTCCAAACTGAAGCTTAAATCTTGGTTCTGATACTTGTCTC	TCTCTCCTACCTGGTAAAGAACATTCAGAAAGAACACTCGGTAAAGAACACGTGATGTCCCCCAAATAGCTCCAAGGTGCTTCACTTCCTCTAGAGTTCAGGTGCTACACTGAGAAGCGGCATATGGACCTACAGGGTTGGAGGGATGGGAGCCAGGAGCTCCAAACTGAAGCTTAAATCTTGGTTCTGATACTTGTCTC
chr1:233144682:A:G	GGTGCTGTCAGCAGCTCTCAGCATCACAACCTAGCACAGGACAGGTCCACAAGGAAGCGTGCATAGGTGAGAAGGTGGATGCCCTGGAGCAGCTGGGCCACCCCAGGGAAGTGTCCATGCAGAGCTGGGGGGAGTGTGGTGCGTTCCTGCACAGCAGATGGAGATTAACTGCTGGGAGATGTTGTGGACAGCGGGACAGT	GGTGCTGTCAGCAGCTCTCAGCATCACAACCTAGCACAGGACAGGTCCACAAGGAAGCGTGCATAGGTGAGAAGGTGGATGCCCTGGAGCAGCTGGGCCGCCCCAGGGAAGTGTCCATGCAGAGCTGGGGGGAGTGTGGTGCGTTCCTGCACAGCAGATGGAGATTAACTGCTGGGAGATGTTGTGGACAGCGGGACAGT
chr1:233145810:C:CTTTA	TGCTTTAGACTTACATATTTTTCTCATGTTCCAAGATTGTGATTTTAGCTTGATAACATGATTTTAATCTCCTAGGTCAGATATTGCATCCTGTTTACTTTATCAGATTCTGATTTCTGAGTTTCCTTAGTCTGGCAAGTGGACCTTAATTTCCCTTTACAAGATGACCCACTGTGACATGACAGCTGGCCCCCGT	TGCTTTAGACTTACATATTTTTCTCATGTTCCAAGATTGTGATTTTAGCTTGATAACATGATTTTAATCTCCTAGGTCAGATATTGCATCCTGTTTACTTTATTTATCAGATTCTGATTTCTGAGTTTCCTTAGTCTGGCAAGTGGACCTTAATTTCCCTTTACAAGATGACCCACTGTGACATGACAGCTGGCCCCCGT
chr1:233146138:T:C	CACAACAGTGACCTCCTGCAACAAGGCAGCATGCCACAGCTTGGCAGAGCACACTTCAGTCTGGCTTGTCTCCCTATCACTTTTCAAGATCAAATTTGCTTTAAATTTTCTATCCTCTTGGAAGCTTACTCTACTCTGAGTCAGTAAATTTTCTTTTACAAACAAACCTGTTGCTTCTATAAAATGCAGCCATCTTCTCC	CACAACAGTGACCTCCTGCAACAAGGCAGCATGCCACAGCTTGGCAGAGCACACTTCAGTCTGGCTTGTCTCCCTATCACTTTTCAAGATCAAATTTGCCTTAAATTTTCTATCCTCTTGGAAGCTTACTCTACTCTGAGTCAGTAAATTTTCTTTTACAAACAAACCTGTTGCTTCTATAAAATGCAGCCATCTTCTCC
chr1:233146702:G:C	ATGCATATATTTTTCTTTCTTCAGGACTATCCATCAAATCTATGTCAGTTTTGTAAAGTCAAGACATTTCCCCCAACAAATTGGTCAAGTGAAGCATATGTTTAAGACCTGCCTGGAGAGTCAGTGTTCACCATCACCTGATGTGCTTTAGCACTAACTATGTAACAATGACTTGTTGGGTCTCCTACAGTACACCTAAG	ATGCATATATTTTTCTTTCTTCAGGACTATCCATCAAATCTATGTCAGTTTTGTAAAGTCAAGACATTTCCCCCAACAAATTGGTCAAGTGAAGCATATCTTTAAGACCTGCCTGGAGAGTCAGTGTTCACCATCACCTGATGTGCTTTAGCACTAACTATGTAACAATGACTTGTTGGGTCTCCTACAGTACACCTAAG
chr1:233148539:C:A	TAAGGCAGACCAAACAAGAAACGCCTGGATCAGGAATATCTGAACAAGTTACACAAAGAACAAGACTGAAAAAGCTTTTGAAAATGCCTTAGATATGAACTGAGATAATATTTGCAACTTGAAGTTTATAAAACATTTCAAATTGATCCAACAAAAGAGCTTATTTTAATCATCTTCCCAGGTGCTACGAATATCTCAAG	TAAGGCAGACCAAACAAGAAACGCCTGGATCAGGAATATCTGAACAAGTTACACAAAGAACAAGACTGAAAAAGCTTTTGAAAATGCCTTAGATATGAAATGAGATAATATTTGCAACTTGAAGTTTATAAAACATTTCAAATTGATCCAACAAAAGAGCTTATTTTAATCATCTTCCCAGGTGCTACGAATATCTCAAG
chr1:233150270:T:C	TCCAGAATCCCTGGGTCTTGACTATTCCACGTGAATGATATTTCCAAATTGAATACTCCAAAAGAGCAGTGATCAAAAAAAATGTTCATGTAGGCCCAATATAATTTATTATGAAAAGAACTATCTGAAAGTAGTATAATAAGTCCAGCTTCAAAATAAAGGAAATGATTGACAAAATCTGTCAAACATGTGAAAGTGGG	TCCAGAATCCCTGGGTCTTGACTATTCCACGTGAATGATATTTCCAAATTGAATACTCCAAAAGAGCAGTGATCAAAAAAAATGTTCATGTAGGCCCAACATAATTTATTATGAAAAGAACTATCTGAAAGTAGTATAATAAGTCCAGCTTCAAAATAAAGGAAATGATTGACAAAATCTGTCAAACATGTGAAAGTGGG
chr1:233151217:G:A	GCAAAACCCCATCTCCATAAAATTTTTTTAAAAAATTAGCCAGGTGGCCGGGCGCGGTGGCTCACGCCTGTAATCTGAGCACTTTGGGAGGCCGAGGCGGACAGATCACCTGAGGTCAGGAGCTTGAGACCAGCCTGGCCAACATGGCAAAACCCTGTCTCTACTAAAAATACAAAAATTAGCCAGGCATGGTGGTGTGC	GCAAAACCCCATCTCCATAAAATTTTTTTAAAAAATTAGCCAGGTGGCCGGGCGCGGTGGCTCACGCCTGTAATCTGAGCACTTTGGGAGGCCGAGGCGAACAGATCACCTGAGGTCAGGAGCTTGAGACCAGCCTGGCCAACATGGCAAAACCCTGTCTCTACTAAAAATACAAAAATTAGCCAGGCATGGTGGTGTGC
chr1:233152005:A:C	GTTTTTAATCACCCATAAGAAACTCACAGACCTTGGCTAGTGTCGTGGTTTGGTTTACTCTTTCTAGGACATGCCACAGACTGCATCAGCTGCTGAGGAAGTTGTTTCTAACTTGTACCCACATTTTCCAACAACAACCCATGGACTCAGCTTTTCAAATACTAAGAAGCAAAGTAAACCTGCTCCCTTCATTTGCTCCC	GTTTTTAATCACCCATAAGAAACTCACAGACCTTGGCTAGTGTCGTGGTTTGGTTTACTCTTTCTAGGACATGCCACAGACTGCATCAGCTGCTGAGGACGTTGTTTCTAACTTGTACCCACATTTTCCAACAACAACCCATGGACTCAGCTTTTCAAATACTAAGAAGCAAAGTAAACCTGCTCCCTTCATTTGCTCCC
chr1:233152910:A:AAAAGCAAGATTTTGAGTCCTCACAGCTATTCT	AGGGACTTCAGAAGTGATTCATTTTTGATCCAGGAGAGGAGTTTGGGAGACGTTACCATATAGTATATTATACTCTGCAGAGAAAAAGCCAGGAAGATTTTATTTATTAATTTAATCTTAGAAAGTAAATCAACCTCAGGAAAGTAAGAGGCATGAAATCCCTACATG	AGGGACTTCAGAAGTGATTCATTTTTGATCCAGGAGAGGAGTTTGGGAGACGTTACCATATAGTATATTATACTCTGCAGAGAAAAAGCAAGATTTTGAGTCCTCACAGCTATTCTAAAGCCAGGAAGATTTTATTTATTAATTTAATCTTAGAAAGTAAATCAACCTCAGGAAAGTAAGAGGCATGAAATCCCTACATG
chr1:233153121:C:T	GTAATGCACAGAACTCATTTGAGACATTCTAAAATGTCCTTTTTTTTTTTTTTTTTTTTTGAGACGGAGTCTTGCTCTGTCACCCAGGCTGGAGTGCAGCGGTGCGATCTCGGCTCACTGCAAGCTCCGCCTCCCAGGTTCACGCCATTCTCCTGCCTCAGCCTCCCAAGTAGCTGGGACTACAGGCGCCCGCCACCACG	GTAATGCACAGAACTCATTTGAGACATTCTAAAATGTCCTTTTTTTTTTTTTTTTTTTTTGAGACGGAGTCTTGCTCTGTCACCCAGGCTGGAGTGCAGTGGTGCGATCTCGGCTCACTGCAAGCTCCGCCTCCCAGGTTCACGCCATTCTCCTGCCTCAGCCTCCCAAGTAGCTGGGACTACAGGCGCCCGCCACCACG
chr1:233153150:G:A	TAAAATGTCCTTTTTTTTTTTTTTTTTTTTTGAGACGGAGTCTTGCTCTGTCACCCAGGCTGGAGTGCAGCGGTGCGATCTCGGCTCACTGCAAGCTCCGCCTCCCAGGTTCACGCCATTCTCCTGCCTCAGCCTCCCAAGTAGCTGGGACTACAGGCGCCCGCCACCACGCCCAGCTAATTTTTTCTATTTTAGTGGAG	TAAAATGTCCTTTTTTTTTTTTTTTTTTTTTGAGACGGAGTCTTGCTCTGTCACCCAGGCTGGAGTGCAGCGGTGCGATCTCGGCTCACTGCAAGCTCCACCTCCCAGGTTCACGCCATTCTCCTGCCTCAGCCTCCCAAGTAGCTGGGACTACAGGCGCCCGCCACCACGCCCAGCTAATTTTTTCTATTTTAGTGGAG
chr1:233153473:C:T	TCTTAAGGGTTATCTTCAACCTCAGGAAAGTAAGAGACATGAAATCCCTACAGATAGTATCACTTGTATTTTCTGCTGGGTGTAATGCACAGAACTCATCTGAGACATTTCTAAAATGTCCTCTCTTAAGGGTTATCTTAGGGAAGAGGAAAGTGAGAAGAACGTAATGCTAACAGAATGTAATGGAACATAATTTGTAT	TCTTAAGGGTTATCTTCAACCTCAGGAAAGTAAGAGACATGAAATCCCTACAGATAGTATCACTTGTATTTTCTGCTGGGTGTAATGCACAGAACTCATTTGAGACATTTCTAAAATGTCCTCTCTTAAGGGTTATCTTAGGGAAGAGGAAAGTGAGAAGAACGTAATGCTAACAGAATGTAATGGAACATAATTTGTAT
chr1:233153998:G:T	ACTAGGGCTACAGGTGCAAGCCACCATTTCTGGCTAATATTTTAGTTTTTTTTTTTTGTAGAGACAGGATCTTGTTGCCCAGTCTGGTCTTGAACTCCTGGGCTCAAGCATCCTCTTGCCTCAGCCTCCCAAAGTGCGAGGATTACAGGGGTGATCCACTGTGCCCAGCCAAAACAACACAGTTCTTATGGAAAGCATTG	ACTAGGGCTACAGGTGCAAGCCACCATTTCTGGCTAATATTTTAGTTTTTTTTTTTTGTAGAGACAGGATCTTGTTGCCCAGTCTGGTCTTGAACTCCTTGGCTCAAGCATCCTCTTGCCTCAGCCTCCCAAAGTGCGAGGATTACAGGGGTGATCCACTGTGCCCAGCCAAAACAACACAGTTCTTATGGAAAGCATTG
chr1:233154677:G:A	CTGTTAGAAACAAACGCTTAATTGATGCTCTTCTCTGTTTATAAAAACATATTCTTTTTAAGTGAGAAAGCAGAAAACGAATATTGGGTGGACGGAAACGAAGTCTTCAGTGACTGACGCTTGTAAGTGGAGTGGGCTGAGAAACCCTTTTCTAGGGGGGCCCCCACCCTCCCTCTCTGGCTCTTCCCTCCCTCTGTCTG	CTGTTAGAAACAAACGCTTAATTGATGCTCTTCTCTGTTTATAAAAACATATTCTTTTTAAGTGAGAAAGCAGAAAACGAATATTGGGTGGACGGAAACAAAGTCTTCAGTGACTGACGCTTGTAAGTGGAGTGGGCTGAGAAACCCTTTTCTAGGGGGGCCCCCACCCTCCCTCTCTGGCTCTTCCCTCCCTCTGTCTG
chr1:233511213:C:T	TAAATATTTTCAAGTTTTAAAAGGCAACCGTAACCAAAGTGTTGTCATGACTGAGCAAAATTGTGATGACCAAAAAATAAAGAAAGAAATAAATTGTGACGACTTATGAAAAATTAGTTGAAATTACAATTTAAAAATATATGATGTTTGTGCCTCTAGGTCAAAACTTTAACTGATTTGGTTAAAAAATTAGAGTACTA	TAAATATTTTCAAGTTTTAAAAGGCAACCGTAACCAAAGTGTTGTCATGACTGAGCAAAATTGTGATGACCAAAAAATAAAGAAAGAAATAAATTGTGATGACTTATGAAAAATTAGTTGAAATTACAATTTAAAAATATATGATGTTTGTGCCTCTAGGTCAAAACTTTAACTGATTTGGTTAAAAAATTAGAGTACTA
chr1:233511331:A:G	TGAAATTACAATTTAAAAATATATGATGTTTGTGCCTCTAGGTCAAAACTTTAACTGATTTGGTTAAAAAATTAGAGTACTAAGTTCATTTTAAGTTACATGTTTAGTTTGGTGATTTCCCTCCCAATTACAATGAAATCCTAATTGTTGCAAAATGCTAAATAAATAGATTAAAAAGTAATCAAATCTTTGCTGCTAAT	TGAAATTACAATTTAAAAATATATGATGTTTGTGCCTCTAGGTCAAAACTTTAACTGATTTGGTTAAAAAATTAGAGTACTAAGTTCATTTTAAGTTACGTGTTTAGTTTGGTGATTTCCCTCCCAATTACAATGAAATCCTAATTGTTGCAAAATGCTAAATAAATAGATTAAAAAGTAATCAAATCTTTGCTGCTAAT
chr1:233511346:A:C	AAAATATATGATGTTTGTGCCTCTAGGTCAAAACTTTAACTGATTTGGTTAAAAAATTAGAGTACTAAGTTCATTTTAAGTTACATGTTTAGTTTGGTGATTTCCCTCCCAATTACAATGAAATCCTAATTGTTGCAAAATGCTAAATAAATAGATTAAAAAGTAATCAAATCTTTGCTGCTAATTTACCTCGAATTTGT	AAAATATATGATGTTTGTGCCTCTAGGTCAAAACTTTAACTGATTTGGTTAAAAAATTAGAGTACTAAGTTCATTTTAAGTTACATGTTTAGTTTGGTGCTTTCCCTCCCAATTACAATGAAATCCTAATTGTTGCAAAATGCTAAATAAATAGATTAAAAAGTAATCAAATCTTTGCTGCTAATTTACCTCGAATTTGT
chr1:233512362:A:G	GGACCAGCCAGGTAAATGTGTTTCAGGAGGTAGGATTTGCTTGAGCAGTCCTTGGCATCTGATTGTGCTGAAGCTTTGCTTTTACAGTCTTACGTGGTCATTAAAGTAGCAGAGGGGAGATTAGCAAGTAATGGCATTTCTTATAGCTTTACTTAAATTCAGAAGTTATTTTCCGTCAAGTATTTATGGCAGGAAGTAAT	GGACCAGCCAGGTAAATGTGTTTCAGGAGGTAGGATTTGCTTGAGCAGTCCTTGGCATCTGATTGTGCTGAAGCTTTGCTTTTACAGTCTTACGTGGTCGTTAAAGTAGCAGAGGGGAGATTAGCAAGTAATGGCATTTCTTATAGCTTTACTTAAATTCAGAAGTTATTTTCCGTCAAGTATTTATGGCAGGAAGTAAT
chr1:233512847:G:GATAAATAA	AATCACTTGCACCTGGGAGCCAGAGGTGGCAGTGAGCCAAGATTGTGCCACTGCATGCCAGCCTGGACAATAGAGTGAATGAGACTCTATCTCTAGATAAATAAATAAATAAATAAATAAGAAAAATGACTCCTTGGAGAGTTTTACACTGGAATTTCTATTTAATTTAAATGAATCATAATGATTTACTTT	AATCACTTGCACCTGGGAGCCAGAGGTGGCAGTGAGCCAAGATTGTGCCACTGCATGCCAGCCTGGACAATAGAGTGAATGAGACTCTATCTCTAGATAAATAAATAAATAAATAAATAAATAAATAAGAAAAATGACTCCTTGGAGAGTTTTACACTGGAATTTCTATTTAATTTAAATGAATCATAATGATTTACTTT
chr1:233513117:A:T	ACGGTTACTAACACAGAAAATAAAATTGGTCTTTATACTTGACCATTTAGGCAGACTCTTTGGTACTTTGATCAAATTAAAGATGCCTTAGCAAGACACAATGTAAATGTATTGAATTTGTTATTGGTACTGTGCTCAATTTCACAAGCACCTTTGCACTCACTACCTGGGTTCAGCTTCTCCTTCTGAAGGTTCTCCTT	ACGGTTACTAACACAGAAAATAAAATTGGTCTTTATACTTGACCATTTAGGCAGACTCTTTGGTACTTTGATCAAATTAAAGATGCCTTAGCAAGACACTATGTAAATGTATTGAATTTGTTATTGGTACTGTGCTCAATTTCACAAGCACCTTTGCACTCACTACCTGGGTTCAGCTTCTCCTTCTGAAGGTTCTCCTT
chr1:233514934:G:A	GCGAATGCTGCCACAGTCTCCATTGAGATGACTCCTACGAATAGTCTGAGTAGATCCCCCCAGAGAAAGAAAACGGAGTCAGCTCTGTATGGGTGCACCGTCCTTCTGGCATCGGTGGCTCTGGGACTGGACCTCAGAGAGCTTCATAAAGCACAGGCTGCTGAAGAACCGTTGCCCAAGGAAGAGAAGAAGAAACGAGA	GCGAATGCTGCCACAGTCTCCATTGAGATGACTCCTACGAATAGTCTGAGTAGATCCCCCCAGAGAAAGAAAACGGAGTCAGCTCTGTATGGGTGCACCATCCTTCTGGCATCGGTGGCTCTGGGACTGGACCTCAGAGAGCTTCATAAAGCACAGGCTGCTGAAGAACCGTTGCCCAAGGAAGAGAAGAAGAAACGAGA
chr1:233514975:G:T	TAGTCTGAGTAGATCCCCCCAGAGAAAGAAAACGGAGTCAGCTCTGTATGGGTGCACCGTCCTTCTGGCATCGGTGGCTCTGGGACTGGACCTCAGAGAGCTTCATAAAGCACAGGCTGCTGAAGAACCGTTGCCCAAGGAAGAGAAGAAGAAACGAGAGGGAATCTTCCAGCGGGCTTCCAAGTCCCGCAGAAGCGCCA	TAGTCTGAGTAGATCCCCCCAGAGAAAGAAAACGGAGTCAGCTCTGTATGGGTGCACCGTCCTTCTGGCATCGGTGGCTCTGGGACTGGACCTCAGAGATCTTCATAAAGCACAGGCTGCTGAAGAACCGTTGCCCAAGGAAGAGAAGAAGAAACGAGAGGGAATCTTCCAGCGGGCTTCCAAGTCCCGCAGAAGCGCCA
chr1:233515071:C:T	AGAGCTTCATAAAGCACAGGCTGCTGAAGAACCGTTGCCCAAGGAAGAGAAGAAGAAACGAGAGGGAATCTTCCAGCGGGCTTCCAAGTCCCGCAGAAGCGCCAGTCCTCCCACAAGCCTGCCATCCACCTGTGGGGAGGCCAGCAGCCCACCCTCCCTGCCACTGTCAAGTGCCCTGGGCATCCTCTCCACACCTTCTT	AGAGCTTCATAAAGCACAGGCTGCTGAAGAACCGTTGCCCAAGGAAGAGAAGAAGAAACGAGAGGGAATCTTCCAGCGGGCTTCCAAGTCCCGCAGAAGTGCCAGTCCTCCCACAAGCCTGCCATCCACCTGTGGGGAGGCCAGCAGCCCACCCTCCCTGCCACTGTCAAGTGCCCTGGGCATCCTCTCCACACCTTCTT
chr1:233515102:T:G	CCGTTGCCCAAGGAAGAGAAGAAGAAACGAGAGGGAATCTTCCAGCGGGCTTCCAAGTCCCGCAGAAGCGCCAGTCCTCCCACAAGCCTGCCATCCACCTGTGGGGAGGCCAGCAGCCCACCCTCCCTGCCACTGTCAAGTGCCCTGGGCATCCTCTCCACACCTTCTTTCTCCACAAAGTGCCTGCTGCAGATGGACAG	CCGTTGCCCAAGGAAGAGAAGAAGAAACGAGAGGGAATCTTCCAGCGGGCTTCCAAGTCCCGCAGAAGCGCCAGTCCTCCCACAAGCCTGCCATCCACCGGTGGGGAGGCCAGCAGCCCACCCTCCCTGCCACTGTCAAGTGCCCTGGGCATCCTCTCCACACCTTCTTTCTCCACAAAGTGCCTGCTGCAGATGGACAG
chr1:233515722:C:T	TATGATTTGGATTCTGGGAAAAGTGTAATTGAATTTCAGTAACTGAAACCTATAATAGCATATCAAAGCAGAAAGAACACATGGAGAATAACCACCCAGCCCCCTCACGTTACGGGAAAGACAAGCCAGCTGCCCCAGTTAGAACCACGGATGAGTGGGAGGGCTGGAACTGAAACTGGCCTCTCGCCTCCCTGCGGGCC	TATGATTTGGATTCTGGGAAAAGTGTAATTGAATTTCAGTAACTGAAACCTATAATAGCATATCAAAGCAGAAAGAACACATGGAGAATAACCACCCAGTCCCCTCACGTTACGGGAAAGACAAGCCAGCTGCCCCAGTTAGAACCACGGATGAGTGGGAGGGCTGGAACTGAAACTGGCCTCTCGCCTCCCTGCGGGCC
chr1:233515853:T:C	GCCCCAGTTAGAACCACGGATGAGTGGGAGGGCTGGAACTGAAACTGGCCTCTCGCCTCCCTGCGGGCCTTGTCTCCTCCACTGCTGTACATGTCATTGTTCTGTTTCTGTTGGGACTGTGTGTAGCAGGTGATCAGCCTGCTAGGGCTGCCATAACAGAGTGCCACAGCATGGAGAGATGTTCAGCACAAACTCATTGT	GCCCCAGTTAGAACCACGGATGAGTGGGAGGGCTGGAACTGAAACTGGCCTCTCGCCTCCCTGCGGGCCTTGTCTCCTCCACTGCTGTACATGTCATTGCTCTGTTTCTGTTGGGACTGTGTGTAGCAGGTGATCAGCCTGCTAGGGCTGCCATAACAGAGTGCCACAGCATGGAGAGATGTTCAGCACAAACTCATTGT
chr1:233515965:A:G	GGGACTGTGTGTAGCAGGTGATCAGCCTGCTAGGGCTGCCATAACAGAGTGCCACAGCATGGAGAGATGTTCAGCACAAACTCATTGTCCAGCAGTTCCAGAGGCTGGAAGTCAGATCAAGGTGTCTGAAGGGTTGGTTCCTTCTGAGCTCAGCCTGGCTCCTTGACTTCTAGACGGCCGTTTTCTCCCTGTGTTCTCAC	GGGACTGTGTGTAGCAGGTGATCAGCCTGCTAGGGCTGCCATAACAGAGTGCCACAGCATGGAGAGATGTTCAGCACAAACTCATTGTCCAGCAGTTCCGGAGGCTGGAAGTCAGATCAAGGTGTCTGAAGGGTTGGTTCCTTCTGAGCTCAGCCTGGCTCCTTGACTTCTAGACGGCCGTTTTCTCCCTGTGTTCTCAC
chr1:233515994:A:C	CTAGGGCTGCCATAACAGAGTGCCACAGCATGGAGAGATGTTCAGCACAAACTCATTGTCCAGCAGTTCCAGAGGCTGGAAGTCAGATCAAGGTGTCTGAAGGGTTGGTTCCTTCTGAGCTCAGCCTGGCTCCTTGACTTCTAGACGGCCGTTTTCTCCCTGTGTTCTCACACAGTCTTCACTCTGAGTGCATCTGTGTC	CTAGGGCTGCCATAACAGAGTGCCACAGCATGGAGAGATGTTCAGCACAAACTCATTGTCCAGCAGTTCCAGAGGCTGGAAGTCAGATCAAGGTGTCTGCAGGGTTGGTTCCTTCTGAGCTCAGCCTGGCTCCTTGACTTCTAGACGGCCGTTTTCTCCCTGTGTTCTCACACAGTCTTCACTCTGAGTGCATCTGTGTC
chr1:233516041:G:A	CAAACTCATTGTCCAGCAGTTCCAGAGGCTGGAAGTCAGATCAAGGTGTCTGAAGGGTTGGTTCCTTCTGAGCTCAGCCTGGCTCCTTGACTTCTAGACGGCCGTTTTCTCCCTGTGTTCTCACACAGTCTTCACTCTGAGTGCATCTGTGTCCTAATCATCTGTGTCCTAATCTCTTTTTAGGACATCAGTCACATTGG	CAAACTCATTGTCCAGCAGTTCCAGAGGCTGGAAGTCAGATCAAGGTGTCTGAAGGGTTGGTTCCTTCTGAGCTCAGCCTGGCTCCTTGACTTCTAGACAGCCGTTTTCTCCCTGTGTTCTCACACAGTCTTCACTCTGAGTGCATCTGTGTCCTAATCATCTGTGTCCTAATCTCTTTTTAGGACATCAGTCACATTGG
chr1:233516530:G:A	GTATTTCCACAGCACTTTATAGATGTTAAAGCACTTGGACATAAATTGTCTCTTAGTTTTTATGGCAACTCTATTATATGCAAGAGAATTCAAACTTACGGAAAATTAATGTTATTCAAGGTCACACAATTAGGAAGTAGTGGTGTCAGAATTTAAACCCGGGATCCTTCTGCTGTATCACAGTGTCTCACTCCTCCTCA	GTATTTCCACAGCACTTTATAGATGTTAAAGCACTTGGACATAAATTGTCTCTTAGTTTTTATGGCAACTCTATTATATGCAAGAGAATTCAAACTTACAGAAAATTAATGTTATTCAAGGTCACACAATTAGGAAGTAGTGGTGTCAGAATTTAAACCCGGGATCCTTCTGCTGTATCACAGTGTCTCACTCCTCCTCA
chr1:233516805:A:G	ACTCAGCTTTGAGATTTCTGGGGTTAAGTGGCACTGAAATACTGACATTTGAGGAGATAATATGGGTACTTTGGAAGAATGGGGGATTTTGAGTCATAGAACAAAGGTTCAAGTTCTAGTTGTACTATTTGGTAAGTTTGTGATGCTGGGGAAATTACGTAGACTGCTTTCTTGTTTGAATGTCTTAAAAAGCATTGTAG	ACTCAGCTTTGAGATTTCTGGGGTTAAGTGGCACTGAAATACTGACATTTGAGGAGATAATATGGGTACTTTGGAAGAATGGGGGATTTTGAGTCATAGGACAAAGGTTCAAGTTCTAGTTGTACTATTTGGTAAGTTTGTGATGCTGGGGAAATTACGTAGACTGCTTTCTTGTTTGAATGTCTTAAAAAGCATTGTAG
chr1:233522384:G:T	CTTAGAGTCACAAATTGTTGCTTCAGCAGCTACCAGGTAAAACTGGCCCTGGGGTGACAGCAGGCCATTTCAGCAGCTGGGCTTGGAGAAAATACATTCGTGGAGTAGGTGCTATGTCCCCCACGTATGTTTTCCTCTCTGGCCCCTCAGTTCTGATTTAACTGAGTATGTATGACAAGAATTGCCCAATTTGTATTATT	CTTAGAGTCACAAATTGTTGCTTCAGCAGCTACCAGGTAAAACTGGCCCTGGGGTGACAGCAGGCCATTTCAGCAGCTGGGCTTGGAGAAAATACATTCTTGGAGTAGGTGCTATGTCCCCCACGTATGTTTTCCTCTCTGGCCCCTCAGTTCTGATTTAACTGAGTATGTATGACAAGAATTGCCCAATTTGTATTATT
chr1:233523895:G:C	TTTAGTGGTGTTTTCGTGACCAGAAATATGCCCTAGGAACTTAACTGCTGTTTTTATTAATTCACCTGTAGTGAAATTGGTTTTGTGTTACCTTGTTTTGCTTAAAGTCACAGTTTCCAAATACCTATAGACAATGTTAAGTGAGGACTTCCTGTAAGTAGTTTAGATTGAGGAGCTTCCACACACTGACAAACTCGTTT	TTTAGTGGTGTTTTCGTGACCAGAAATATGCCCTAGGAACTTAACTGCTGTTTTTATTAATTCACCTGTAGTGAAATTGGTTTTGTGTTACCTTGTTTTCCTTAAAGTCACAGTTTCCAAATACCTATAGACAATGTTAAGTGAGGACTTCCTGTAAGTAGTTTAGATTGAGGAGCTTCCACACACTGACAAACTCGTTT
chr1:233523922:A:G	ATGCCCTAGGAACTTAACTGCTGTTTTTATTAATTCACCTGTAGTGAAATTGGTTTTGTGTTACCTTGTTTTGCTTAAAGTCACAGTTTCCAAATACCTATAGACAATGTTAAGTGAGGACTTCCTGTAAGTAGTTTAGATTGAGGAGCTTCCACACACTGACAAACTCGTTTAGTGGCTACTGTGTTAGGCACCACGAA	ATGCCCTAGGAACTTAACTGCTGTTTTTATTAATTCACCTGTAGTGAAATTGGTTTTGTGTTACCTTGTTTTGCTTAAAGTCACAGTTTCCAAATACCTGTAGACAATGTTAAGTGAGGACTTCCTGTAAGTAGTTTAGATTGAGGAGCTTCCACACACTGACAAACTCGTTTAGTGGCTACTGTGTTAGGCACCACGAA
chr1:233525193:A:G	TTTGTATGACTCACATTTTTTTGCTGAAAACTGAACAGTTTAGGTAATTGTGATATTGTGAAATATATATTTGTTCCTCATCCCTGTCTCCCTGCATACAACTTTTAAAATCCTTGCAGTCTCCAAAATGTTAACTGCCTTTTTGTATGCTAATGAGTTGACTAGCGGCTGTCAGCCCCTAGATGGCTTCAAGATGGGGC	TTTGTATGACTCACATTTTTTTGCTGAAAACTGAACAGTTTAGGTAATTGTGATATTGTGAAATATATATTTGTTCCTCATCCCTGTCTCCCTGCATACGACTTTTAAAATCCTTGCAGTCTCCAAAATGTTAACTGCCTTTTTGTATGCTAATGAGTTGACTAGCGGCTGTCAGCCCCTAGATGGCTTCAAGATGGGGC
chr1:233527498:T:C	TCCCATGGTTGCGAGCTGAGGGAACAGCTTTGTCTTTTTGTCCAAATCTGTCTGGAGTGGAGTTTCTGCCAAGCTGAGTTGGGATTGGGGGTGGGGATGTAGTGAGGAAGATTGCAAGGATTTCAGGAGTTGTATGCAGGGAGACAGGGAGTAGAACATAGCTCAAATGTCATGGACTCTTGCTGTTTTTACCAAGATTT	TCCCATGGTTGCGAGCTGAGGGAACAGCTTTGTCTTTTTGTCCAAATCTGTCTGGAGTGGAGTTTCTGCCAAGCTGAGTTGGGATTGGGGGTGGGGATGCAGTGAGGAAGATTGCAAGGATTTCAGGAGTTGTATGCAGGGAGACAGGGAGTAGAACATAGCTCAAATGTCATGGACTCTTGCTGTTTTTACCAAGATTT
chr1:233528818:C:T	AGAAAGAAAGGAAGAAAACAAAGAAGGAGAGAAATTAGCTCACATGTTTGTGGAGCCTGGCAAGTGTGAATTGTGCAGGGCAGGGCAGTAGGCTGCAGACCCAGAGAAGAGCTGCTGTTGCAGATAGAGTCCGAAGGCAGTCTGGAGGTGAGAGATCCAAGATCAACAAGATCAAGGTGTCTGCAGAGCTGGTTTCTCCT	AGAAAGAAAGGAAGAAAACAAAGAAGGAGAGAAATTAGCTCACATGTTTGTGGAGCCTGGCAAGTGTGAATTGTGCAGGGCAGGGCAGTAGGCTGCAGATCCAGAGAAGAGCTGCTGTTGCAGATAGAGTCCGAAGGCAGTCTGGAGGTGAGAGATCCAAGATCAACAAGATCAAGGTGTCTGCAGAGCTGGTTTCTCCT
chr1:233529472:G:A	ATGCTGAGTCAGCTGGGAGATTCTGGGCCACCCACAGGAAAGGAAACATGAGGAGATTGGTGCTCGGTTTTGGACAGGCAACGTCTGCAGTTCTGAATGGTGGAAAAAGTTACAGGTATCCAACGAGCAAATTCCAGGTGGAGCTGGAATTTGAGACAGAAGTCGGACTTGGACAGAGATTCTGGAGTCATCGGAATTTT	ATGCTGAGTCAGCTGGGAGATTCTGGGCCACCCACAGGAAAGGAAACATGAGGAGATTGGTGCTCGGTTTTGGACAGGCAACGTCTGCAGTTCTGAATGATGGAAAAAGTTACAGGTATCCAACGAGCAAATTCCAGGTGGAGCTGGAATTTGAGACAGAAGTCGGACTTGGACAGAGATTCTGGAGTCATCGGAATTTT
chr1:234400302:C:T	TACACCACTATGGATGAGCTCTTATCAGAGTCATATGTTGCCAAATCCAGTGACCATTCTTAGTTGTCATCTTACTGTTAATTTTTGTTTTTATTTTTTCATCTCGTTGATAGAGGATCTTGCTCTGTTACCCATGCTGGAGTGGAGTGGCATGATCATAGCTCCATCATTACTACAGCCTCAAACTCTGGGGCGGAAAT	TACACCACTATGGATGAGCTCTTATCAGAGTCATATGTTGCCAAATCCAGTGACCATTCTTAGTTGTCATCTTACTGTTAATTTTTGTTTTTATTTTTTTATCTCGTTGATAGAGGATCTTGCTCTGTTACCCATGCTGGAGTGGAGTGGCATGATCATAGCTCCATCATTACTACAGCCTCAAACTCTGGGGCGGAAAT
chr1:234402570:G:A	AGACAACTGTAACACAATGGTAAGTATTTTTATATCTAGACATATCTAAACATAGAAAAGGTCCAGTAAAATATGGTATTAACATCTTATGAAACCACCGGTATATATGCAATCCATCATTGACCAAAATGTCCATATGAAGCACATGGTTTTTTTTTTTTTTTTTTTTTTTTATTGATCATTCTTGGGTGTTTCTCGCA	AGACAACTGTAACACAATGGTAAGTATTTTTATATCTAGACATATCTAAACATAGAAAAGGTCCAGTAAAATATGGTATTAACATCTTATGAAACCACCAGTATATATGCAATCCATCATTGACCAAAATGTCCATATGAAGCACATGGTTTTTTTTTTTTTTTTTTTTTTTTATTGATCATTCTTGGGTGTTTCTCGCA
chr1:234404067:G:A	GCTGGCGGATCACTCGCGATTAGGAGCTGGAGACCAGCCCGGCCAACACAGCGAAACCCCGTCTCCACCAAAAAAAAACGAAAACCAGTCAGGCGTGGCGGCGCGCGCCTGCAATCGCACGCACTCGGCAGGCTGTCAGGAGAATCAGGCAGGGAGGTTGCAGTGAGCCGAGATGGCAGCAGTACCGTCCAGCTTTGGCT	GCTGGCGGATCACTCGCGATTAGGAGCTGGAGACCAGCCCGGCCAACACAGCGAAACCCCGTCTCCACCAAAAAAAAACGAAAACCAGTCAGGCGTGGCAGCGCGCGCCTGCAATCGCACGCACTCGGCAGGCTGTCAGGAGAATCAGGCAGGGAGGTTGCAGTGAGCCGAGATGGCAGCAGTACCGTCCAGCTTTGGCT
chr1:234413080:C:T	TCCTCCCTGTCCCTGTGGATGAAGGTAATGGGGAGAGGCCAGCAGGCAGTGAAATGAGTGAGGGAGAGACAGGATGGTGTGGTTTGGAGGCTGCTGGACCGCACTTGTCAGATGTCATTGTTTTCTGGCTAGGAAGCTTTGGAAGAGAGGCAGCTCACCAAACAGCCGTGTGCTATAGCCAGAATCTCTAGCCCAAAGGG	TCCTCCCTGTCCCTGTGGATGAAGGTAATGGGGAGAGGCCAGCAGGCAGTGAAATGAGTGAGGGAGAGACAGGATGGTGTGGTTTGGAGGCTGCTGGACTGCACTTGTCAGATGTCATTGTTTTCTGGCTAGGAAGCTTTGGAAGAGAGGCAGCTCACCAAACAGCCGTGTGCTATAGCCAGAATCTCTAGCCCAAAGGG
chr1:234413359:C:T	ACGTTTTCTACATTTCTGGCCCTTTACTTTAGTACTCTTCTAAATTATTGGCATTGGAAGTGGGTTTGTGTTCTAGCCCAAAGTCTTATGAAATGCTAACTGAACTTTACTAAAGAAAATACACAACAAAGGGTGCCACTGTTTCCTCCCACCCTGTCTATCAACTTCAGTACAGATTCCTATTGTTCTCTCATCATAAC	ACGTTTTCTACATTTCTGGCCCTTTACTTTAGTACTCTTCTAAATTATTGGCATTGGAAGTGGGTTTGTGTTCTAGCCCAAAGTCTTATGAAATGCTAATTGAACTTTACTAAAGAAAATACACAACAAAGGGTGCCACTGTTTCCTCCCACCCTGTCTATCAACTTCAGTACAGATTCCTATTGTTCTCTCATCATAAC
chr1:234459353:C:T	TCGTTTTGGATGGCTGACGTTCTTGACAAGCCAGCCATCAGGGCAAGTGTTTTGAATCTTAGCAAGTGTTTTGAATCTTAGCAACTGAACATGACATTGCACACTGTGATTATTTTTCAGCTATGGTAGGTCATATTTTGTTTTATACCAGAGCTGTACTCTTAATTTTAAGGAATTTCAATGAACCAAAAGATAACTGT	TCGTTTTGGATGGCTGACGTTCTTGACAAGCCAGCCATCAGGGCAAGTGTTTTGAATCTTAGCAAGTGTTTTGAATCTTAGCAACTGAACATGACATTGTACACTGTGATTATTTTTCAGCTATGGTAGGTCATATTTTGTTTTATACCAGAGCTGTACTCTTAATTTTAAGGAATTTCAATGAACCAAAAGATAACTGT
chr1:234460276:A:G	CCTGAACTTTTTAGCAAATTATTATTCTCAGTTTCCATTACCTGTTTGGCCAAACAGATTAATAAAATATTTGAAAAAGAAGCGTTCAGTGCTGTCTCCATGGCCATTCTGTTACTTTCCCACTGCACCAGTCCTGAAGCAGTCCTCACCACATTCTGGCTTTTCCTCAATTGCACTTGCCCCCAAGAACCTTCAGGGTG	CCTGAACTTTTTAGCAAATTATTATTCTCAGTTTCCATTACCTGTTTGGCCAAACAGATTAATAAAATATTTGAAAAAGAAGCGTTCAGTGCTGTCTCCGTGGCCATTCTGTTACTTTCCCACTGCACCAGTCCTGAAGCAGTCCTCACCACATTCTGGCTTTTCCTCAATTGCACTTGCCCCCAAGAACCTTCAGGGTG
chr1:234460285:C:A	TTTAGCAAATTATTATTCTCAGTTTCCATTACCTGTTTGGCCAAACAGATTAATAAAATATTTGAAAAAGAAGCGTTCAGTGCTGTCTCCATGGCCATTCTGTTACTTTCCCACTGCACCAGTCCTGAAGCAGTCCTCACCACATTCTGGCTTTTCCTCAATTGCACTTGCCCCCAAGAACCTTCAGGGTGGGTAAGCCA	TTTAGCAAATTATTATTCTCAGTTTCCATTACCTGTTTGGCCAAACAGATTAATAAAATATTTGAAAAAGAAGCGTTCAGTGCTGTCTCCATGGCCATTATGTTACTTTCCCACTGCACCAGTCCTGAAGCAGTCCTCACCACATTCTGGCTTTTCCTCAATTGCACTTGCCCCCAAGAACCTTCAGGGTGGGTAAGCCA
chr1:234460481:C:T	GCCAGCCCATCTGTCTCAAGGGAAGGAGACTGTAATATCGATAGAATTGACTTTTGCAAAAGTGAAATGCAGAAGCATCCCCAAAGCCTCACAGAAGCTCTAAGTCCTGGGGCAGCCTCTCCCTCCTCCACTTTTCCCCTGTTCCTCTCCCTCTCCCTCAAGGCACCTGCCCTCCGCTCAGCCCTGCCTGTGGCTTCCTT	GCCAGCCCATCTGTCTCAAGGGAAGGAGACTGTAATATCGATAGAATTGACTTTTGCAAAAGTGAAATGCAGAAGCATCCCCAAAGCCTCACAGAAGCTTTAAGTCCTGGGGCAGCCTCTCCCTCCTCCACTTTTCCCCTGTTCCTCTCCCTCTCCCTCAAGGCACCTGCCCTCCGCTCAGCCCTGCCTGTGGCTTCCTT
chr1:234460515:T:C	ATATCGATAGAATTGACTTTTGCAAAAGTGAAATGCAGAAGCATCCCCAAAGCCTCACAGAAGCTCTAAGTCCTGGGGCAGCCTCTCCCTCCTCCACTTTTCCCCTGTTCCTCTCCCTCTCCCTCAAGGCACCTGCCCTCCGCTCAGCCCTGCCTGTGGCTTCCTTCTCACTTTTTCTTCTGAACGGGATCCGCAGCTCA	ATATCGATAGAATTGACTTTTGCAAAAGTGAAATGCAGAAGCATCCCCAAAGCCTCACAGAAGCTCTAAGTCCTGGGGCAGCCTCTCCCTCCTCCACTTCTCCCCTGTTCCTCTCCCTCTCCCTCAAGGCACCTGCCCTCCGCTCAGCCCTGCCTGTGGCTTCCTTCTCACTTTTTCTTCTGAACGGGATCCGCAGCTCA
chr1:234460598:A:G	TCTCCCTCCTCCACTTTTCCCCTGTTCCTCTCCCTCTCCCTCAAGGCACCTGCCCTCCGCTCAGCCCTGCCTGTGGCTTCCTTCTCACTTTTTCTTCTGAACGGGATCCGCAGCTCAGTTTACACTGGTCTCTAAGTGCCACCTAGAGCGGCAGCCCCAGTCCATAAATCTACCCAGTCTTCCAGCTCAGCCCCCACAGC	TCTCCCTCCTCCACTTTTCCCCTGTTCCTCTCCCTCTCCCTCAAGGCACCTGCCCTCCGCTCAGCCCTGCCTGTGGCTTCCTTCTCACTTTTTCTTCTGGACGGGATCCGCAGCTCAGTTTACACTGGTCTCTAAGTGCCACCTAGAGCGGCAGCCCCAGTCCATAAATCTACCCAGTCTTCCAGCTCAGCCCCCACAGC
chr1:234460736:A:G	CCACCTAGAGCGGCAGCCCCAGTCCATAAATCTACCCAGTCTTCCAGCTCAGCCCCCACAGCCGCCTGCCTGCCTTGGGCATCCTAACTTAATGCTGGCATTTTCAATAATTTGATTGCTCCACTTCAGTAACATTATGCAGCTGTTCCAAGCAGCTGCTATGCCAGGGGCTATGAGAGCCAGTGGGTCTCATTCTAGGG	CCACCTAGAGCGGCAGCCCCAGTCCATAAATCTACCCAGTCTTCCAGCTCAGCCCCCACAGCCGCCTGCCTGCCTTGGGCATCCTAACTTAATGCTGGCGTTTTCAATAATTTGATTGCTCCACTTCAGTAACATTATGCAGCTGTTCCAAGCAGCTGCTATGCCAGGGGCTATGAGAGCCAGTGGGTCTCATTCTAGGG
chr1:234461084:A:G	AATCTCGTTATCCAGAGCAGAGAGCTCCCCTACCCCATGTGTCCAGGCATGTCTGGGAGGGGGCAGCTGGGGCAGCAGGATGCTGGGCTAGTTACCTCCACTACCCTGTTGAGGCTCCAAATCCCAGGGAGACAAACAGATATTTCCTTTGTAAGCCAGGACACGAAAAAGTGGGGAAGCCCTGCCTTAGGGTAGATTCA	AATCTCGTTATCCAGAGCAGAGAGCTCCCCTACCCCATGTGTCCAGGCATGTCTGGGAGGGGGCAGCTGGGGCAGCAGGATGCTGGGCTAGTTACCTCCGCTACCCTGTTGAGGCTCCAAATCCCAGGGAGACAAACAGATATTTCCTTTGTAAGCCAGGACACGAAAAAGTGGGGAAGCCCTGCCTTAGGGTAGATTCA
chr1:234502547:G:A	GCATTGTGTTATACTCAATTTGGCAATGTTTTTTCTTTTCTTAGTCGTATATAAAATAATGGTGCAGGCCGGGTGCGGTGGCTCACGCCTGTAATCCCAGCACTTTGGGAGGCCGAGGCGGGCGAATCACAAGGTCAGGAGATCAAGACCATCCTGGCTAACACGGTGAAACCCCGTCTCTACTAAAAATTCAAAAAATT	GCATTGTGTTATACTCAATTTGGCAATGTTTTTTCTTTTCTTAGTCGTATATAAAATAATGGTGCAGGCCGGGTGCGGTGGCTCACGCCTGTAATCCCAACACTTTGGGAGGCCGAGGCGGGCGAATCACAAGGTCAGGAGATCAAGACCATCCTGGCTAACACGGTGAAACCCCGTCTCTACTAAAAATTCAAAAAATT
chr1:234503369:G:C	ATTACCACCCACATTTTCAGTCGAGGGAACCAATGTATACAAAGATTCAGTAACCTGACCAAGGTTGCACAGCTTGACACTGGAGGAAATAGAATTCAAGTGTAGTCTGCCTCTGAACACAATACTCTTCTCCATTCCACTGTGCTGTTTCTAATACCACCTGTGTTCCCCTTTTTGAGGTCTCTTGGCAAACTCCTGTT	ATTACCACCCACATTTTCAGTCGAGGGAACCAATGTATACAAAGATTCAGTAACCTGACCAAGGTTGCACAGCTTGACACTGGAGGAAATAGAATTCAACTGTAGTCTGCCTCTGAACACAATACTCTTCTCCATTCCACTGTGCTGTTTCTAATACCACCTGTGTTCCCCTTTTTGAGGTCTCTTGGCAAACTCCTGTT
chr1:234504779:C:CT	CTCTCTCCTCCAAACATAGGCTGGGTGATTACACCCTCTTTGTGTCAAAACAGCACACTTGAAATCATTTTATGGCACCCACATTGTTCCATTTTAATCTTTAAGATTTTGTAAGGTGAAATGGTCTTTGCAATTGTTATCCTGTGTTAATTTTCTTTTTCTTATTGACACCACAAAATTCCTCTCTTCTAGTTTGTTT	CTCTCTCCTCCAAACATAGGCTGGGTGATTACACCCTCTTTGTGTCAAAACAGCACACTTGAAATCATTTTATGGCACCCACATTGTTCCATTTTAATCTTTTAAGATTTTGTAAGGTGAAATGGTCTTTGCAATTGTTATCCTGTGTTAATTTTCTTTTTCTTATTGACACCACAAAATTCCTCTCTTCTAGTTTGTTT
chr1:234505024:A:G	TTCTTCAGGGGTAAGGTGGGGAATGTTATTGCAACTCACTACATCTCTCTGGTAATATCTTCCTTGTCTATCCCTTAAGCTTACCACAGACCACTAGGAATTGCTTAGGTGCACGGTGGCATTTAGCACTAGAGACCACTAACTTTTGACCTCGAAGAGCACTTAAGATACTAAATTCATTAAAAATTTAGTAATAACAC	TTCTTCAGGGGTAAGGTGGGGAATGTTATTGCAACTCACTACATCTCTCTGGTAATATCTTCCTTGTCTATCCCTTAAGCTTACCACAGACCACTAGGAGTTGCTTAGGTGCACGGTGGCATTTAGCACTAGAGACCACTAACTTTTGACCTCGAAGAGCACTTAAGATACTAAATTCATTAAAAATTTAGTAATAACAC
chr1:234505941:G:A	AAACTTGTTTCTGTCAGACTTTTAAATTATTTTTTGATCTGCTGGGTGTCTAATAGTACTGCATTGTTATTTTCATGTTCCTTTCTATAGTTACTAATGGGAATGTTGGTCCTTTCATGTATTAGTCATTTGCATTTGGTGCTGTGCCTATTTAAGCTTTTTGCCCATTTTCAAAATGGGCAAGTCTATTTCTTATTGAT	AAACTTGTTTCTGTCAGACTTTTAAATTATTTTTTGATCTGCTGGGTGTCTAATAGTACTGCATTGTTATTTTCATGTTCCTTTCTATAGTTACTAATGAGAATGTTGGTCCTTTCATGTATTAGTCATTTGCATTTGGTGCTGTGCCTATTTAAGCTTTTTGCCCATTTTCAAAATGGGCAAGTCTATTTCTTATTGAT
chr1:234506037:T:C	ATGGGAATGTTGGTCCTTTCATGTATTAGTCATTTGCATTTGGTGCTGTGCCTATTTAAGCTTTTTGCCCATTTTCAAAATGGGCAAGTCTATTTCTTATTGATTTGTGTTATTTGTATATTCTGGATACTAATCCTTTTTCACTTGCTTCATGGTATTGTTTGGTAAACAAAAGTCCATTACTTTTATGTAGCCCAATA	ATGGGAATGTTGGTCCTTTCATGTATTAGTCATTTGCATTTGGTGCTGTGCCTATTTAAGCTTTTTGCCCATTTTCAAAATGGGCAAGTCTATTTCTTACTGATTTGTGTTATTTGTATATTCTGGATACTAATCCTTTTTCACTTGCTTCATGGTATTGTTTGGTAAACAAAAGTCCATTACTTTTATGTAGCCCAATA
chr1:234506084:G:C	GTGCCTATTTAAGCTTTTTGCCCATTTTCAAAATGGGCAAGTCTATTTCTTATTGATTTGTGTTATTTGTATATTCTGGATACTAATCCTTTTTCACTTGCTTCATGGTATTGTTTGGTAAACAAAAGTCCATTACTTTTATGTAGCCCAATATTTTTATGTATGTAACACATCTTTTTTTTTTTTTTTTTTTTTTTTTT	GTGCCTATTTAAGCTTTTTGCCCATTTTCAAAATGGGCAAGTCTATTTCTTATTGATTTGTGTTATTTGTATATTCTGGATACTAATCCTTTTTCACTTCCTTCATGGTATTGTTTGGTAAACAAAAGTCCATTACTTTTATGTAGCCCAATATTTTTATGTATGTAACACATCTTTTTTTTTTTTTTTTTTTTTTTTTT
chr1:234506457:G:A	GGGGTTTCACCATGTTGGCCAGGCTGGTCTCGAACTCCTTACCTCATGATCCGTCTGCCTCAGCCTCCCAAAGTGCTGGGACTACAGGCGTGAGCCACCGCACCCGGCCACATCATTTGATAATTACTGAGACTTTCCTTTATGGCTAAAAATTCCTCTTAACCTAAGTCATAAAGATTTTTTCTTATATAGGTCCACAT	GGGGTTTCACCATGTTGGCCAGGCTGGTCTCGAACTCCTTACCTCATGATCCGTCTGCCTCAGCCTCCCAAAGTGCTGGGACTACAGGCGTGAGCCACCACACCCGGCCACATCATTTGATAATTACTGAGACTTTCCTTTATGGCTAAAAATTCCTCTTAACCTAAGTCATAAAGATTTTTTCTTATATAGGTCCACAT
chr1:234507000:A:C	CTGGTGGAGCCACGTACCTGGGATTTGTGTGTATGAAGATTCTTCACTACTCATTCAAATTATGTAATAGTTTCTCTACTTTTGAGTTGTTTTTCTTGAAGTTTGTACAGTCATCTAAATCTTATTTGCACTAAATTGTTTACAAGATTATCTAACTTTTTTGATGTCTATAGTATTTCTAGTTTCCATTCTTGATAAAG	CTGGTGGAGCCACGTACCTGGGATTTGTGTGTATGAAGATTCTTCACTACTCATTCAAATTATGTAATAGTTTCTCTACTTTTGAGTTGTTTTTCTTGACGTTTGTACAGTCATCTAAATCTTATTTGCACTAAATTGTTTACAAGATTATCTAACTTTTTTGATGTCTATAGTATTTCTAGTTTCCATTCTTGATAAAG
chr1:234507382:C:T	GACTTCAAGCTACTTATTTGAATTGGCTCCAAACATAAAACAAAATCCTGGCTTGTTTGTTGAGTTCCATAGTGTAAACAGTCCCATCGTGGGTGACTTCAAGCTACTTATTTGATGTTATTGATCATGGAGTTGCCAAGAGGTGTGCACAATTGGCTCTCCTATGCCAGTACAGGCTGGCTCTGGTACACCACTGCTTT	GACTTCAAGCTACTTATTTGAATTGGCTCCAAACATAAAACAAAATCCTGGCTTGTTTGTTGAGTTCCATAGTGTAAACAGTCCCATCGTGGGTGACTTTAAGCTACTTATTTGATGTTATTGATCATGGAGTTGCCAAGAGGTGTGCACAATTGGCTCTCCTATGCCAGTACAGGCTGGCTCTGGTACACCACTGCTTT
chr1:234508535:C:T	CTTATATAAATGTTTTAGAACTAGATGATGGAGCAGATGGGATCTATTAAGAGAACGGGGTGCCAGATGACTGACCATAAACATGCTTTTTAATAAAGACTCTGCTGAGAGATTAACTCATATATTTTCTAAAATTTTTATTTCTTGTTCATTTTGTTTCTAAGATATTCACTCACATATTAAAAATAACAACGTCTCAA	CTTATATAAATGTTTTAGAACTAGATGATGGAGCAGATGGGATCTATTAAGAGAACGGGGTGCCAGATGACTGACCATAAACATGCTTTTTAATAAAGATTCTGCTGAGAGATTAACTCATATATTTTCTAAAATTTTTATTTCTTGTTCATTTTGTTTCTAAGATATTCACTCACATATTAAAAATAACAACGTCTCAA
chr1:234508576:TTTC:T	CTATTAAGAGAACGGGGTGCCAGATGACTGACCATAAACATGCTTTTTAATAAAGACTCTGCTGAGAGATTAACTCATATATTTTCTAAAATTTTTATTTCTTGTTCATTTTGTTTCTAAGATATTCACTCACATATTAAAAATAACAACGTCTCAAAACATTTGAAGCAACTCTCTTCATCCCTTTTAAAAATACCTTG	CTATTAAGAGAACGGGGTGCCAGATGACTGACCATAAACATGCTTTTTAATAAAGACTCTGCTGAGAGATTAACTCATATATTTTCTAAAATTTTTATTTGTTCATTTTGTTTCTAAGATATTCACTCACATATTAAAAATAACAACGTCTCAAAACATTTGAAGCAACTCTCTTCATCCCTTTTAAAAATACCTTG
chr1:234508956:A:C	GGCAGGCTGAGGTGGGAGGATCTTTTGGGTCCAGGATTTTGAGGCTGCAGTAAGCCGTGTTCTCACCACTGCACTCGAGACTGGGCGGAAGAGCGAGACACTGTATCAAAAACAAAACAAAACAAAACGAGAAGGCATCGCGGCTCTGTAACACTCCGTCCAGCTCTCGCACTCTCAGATGCAAACTTCCACACAAACTC	GGCAGGCTGAGGTGGGAGGATCTTTTGGGTCCAGGATTTTGAGGCTGCAGTAAGCCGTGTTCTCACCACTGCACTCGAGACTGGGCGGAAGAGCGAGACCCTGTATCAAAAACAAAACAAAACAAAACGAGAAGGCATCGCGGCTCTGTAACACTCCGTCCAGCTCTCGCACTCTCAGATGCAAACTTCCACACAAACTC
chr1:234509259:G:C	CGGTCTTACAGATAAAAGCGAAACAGGAAGTCCCGCCCCTCTATGGAAAGTAAATGGTAGCTCGGAAGGGTCAAAAGAGTCCGCGGTTTCGCCGCGTGAGTTGCTTTTTGCGGCTGGGGAGGTCTACGCTTCTAGAGCTTGAGCCAGCGGGGCGACCCTGCAGTGGCAGGACTCGGCACCGCGCCCTCCACCGCCGGTTG	CGGTCTTACAGATAAAAGCGAAACAGGAAGTCCCGCCCCTCTATGGAAAGTAAATGGTAGCTCGGAAGGGTCAAAAGAGTCCGCGGTTTCGCCGCGTGACTTGCTTTTTGCGGCTGGGGAGGTCTACGCTTCTAGAGCTTGAGCCAGCGGGGCGACCCTGCAGTGGCAGGACTCGGCACCGCGCCCTCCACCGCCGGTTG
chr1:234510624:C:T	TAAGTCATCATATACCCAAAATATAAAGAAAGGAGTTTGGTAAGCAGAAGAAAGAAAAGGTTCATATGGTGGATTCTGTCTCCCTGACAGGCATTCAAGCGCTGTATCCCCTGTCCTTAGTATAAGGGGGGATTGGAAAGAGGACTATTACTGAGGTTAGTAAGTGGCCATGTGTGCTAAGTGCTTGACATTTTCATCTT	TAAGTCATCATATACCCAAAATATAAAGAAAGGAGTTTGGTAAGCAGAAGAAAGAAAAGGTTCATATGGTGGATTCTGTCTCCCTGACAGGCATTCAAGTGCTGTATCCCCTGTCCTTAGTATAAGGGGGGATTGGAAAGAGGACTATTACTGAGGTTAGTAAGTGGCCATGTGTGCTAAGTGCTTGACATTTTCATCTT
chr1:234511213:G:C	TCAGCAAGTGGCAAAACTGTAATTTTAAGGCAGGCCTAACTGGCTGGTGTGGGATTTGAACTTGGATTTGCCTGTGCTTTTTCACTGTCTTATGCTGCTGCAAAATATACCATGTAGTTGGAAAACAGATACTTTTAGAGTTGAAGTGGTTTTAGGGGTTTTGCCCTCTCATACCTCAAACCTTTAAAAGGCTCTGAAGG	TCAGCAAGTGGCAAAACTGTAATTTTAAGGCAGGCCTAACTGGCTGGTGTGGGATTTGAACTTGGATTTGCCTGTGCTTTTTCACTGTCTTATGCTGCTCCAAAATATACCATGTAGTTGGAAAACAGATACTTTTAGAGTTGAAGTGGTTTTAGGGGTTTTGCCCTCTCATACCTCAAACCTTTAAAAGGCTCTGAAGG
chr1:234511503:A:G	TTCTTTAATTTTTAGAGACAGGTTCTCAATCTGTCACCCTGGCTTGAGTGTAGTGGCGTGATCATAGCTCACTGCAGCCTTGACCTCCTGGCCTCAAGCAATCTTCCCGCCTAAACCTCCTGAGAAGCTGGCACTATGGGCATTTGCCACCATGCCTGGCTAATTTTTAAAATTATTTTGTAAAGACAGGATCTCACTAT	TTCTTTAATTTTTAGAGACAGGTTCTCAATCTGTCACCCTGGCTTGAGTGTAGTGGCGTGATCATAGCTCACTGCAGCCTTGACCTCCTGGCCTCAAGCGATCTTCCCGCCTAAACCTCCTGAGAAGCTGGCACTATGGGCATTTGCCACCATGCCTGGCTAATTTTTAAAATTATTTTGTAAAGACAGGATCTCACTAT
chr1:234512519:T:C	TGAGTTATCATTCAGGTCTACTTGAATACAAAAGCCCTGTCTCCTTGGGTCTCTTTACGGTTCTCTCACCCAGTTCCTTCATTCGCGTCTAGCAGCCGCTGCTCTTTGGAATGCCTTGCTGTGAGTCTTAAATGCCCGTGTTCATTAGAGCTCCCTTCTCTGCTACTCACTCGACCAAGGCAATCCTGTTTACAGCCATG	TGAGTTATCATTCAGGTCTACTTGAATACAAAAGCCCTGTCTCCTTGGGTCTCTTTACGGTTCTCTCACCCAGTTCCTTCATTCGCGTCTAGCAGCCGCCGCTCTTTGGAATGCCTTGCTGTGAGTCTTAAATGCCCGTGTTCATTAGAGCTCCCTTCTCTGCTACTCACTCGACCAAGGCAATCCTGTTTACAGCCATG
chr1:234512593:A:T	TCCTTCATTCGCGTCTAGCAGCCGCTGCTCTTTGGAATGCCTTGCTGTGAGTCTTAAATGCCCGTGTTCATTAGAGCTCCCTTCTCTGCTACTCACTCGACCAAGGCAATCCTGTTTACAGCCATGGCTTGAAGTCCCAGCTTATGTGTTGATGCCTATCTTAGCCCAGGCTGTCATAACAAAATACCTTAGAGAAATTT	TCCTTCATTCGCGTCTAGCAGCCGCTGCTCTTTGGAATGCCTTGCTGTGAGTCTTAAATGCCCGTGTTCATTAGAGCTCCCTTCTCTGCTACTCACTCGTCCAAGGCAATCCTGTTTACAGCCATGGCTTGAAGTCCCAGCTTATGTGTTGATGCCTATCTTAGCCCAGGCTGTCATAACAAAATACCTTAGAGAAATTT
chr1:234512685:G:C	TCACTCGACCAAGGCAATCCTGTTTACAGCCATGGCTTGAAGTCCCAGCTTATGTGTTGATGCCTATCTTAGCCCAGGCTGTCATAACAAAATACCTTAGAGAAATTTATTTCTCATAGTGTTGGAGGCTGGAGGTCCGAGATCAGCATGCCAGCATGGTCAGTTTGTGATGAGGGCCCTCATCCTGGCTTGTAGACAGC	TCACTCGACCAAGGCAATCCTGTTTACAGCCATGGCTTGAAGTCCCAGCTTATGTGTTGATGCCTATCTTAGCCCAGGCTGTCATAACAAAATACCTTACAGAAATTTATTTCTCATAGTGTTGGAGGCTGGAGGTCCGAGATCAGCATGCCAGCATGGTCAGTTTGTGATGAGGGCCCTCATCCTGGCTTGTAGACAGC
chr1:234513318:C:T	CACTCATGACCTGCACCCAGTAGGCCTCTCCTCCCATGCTTCCAGCTTCAGTGAAAGACACCAGCATCAACTTAGGACCCGGGACCTGCGTGTCACCCTCGACTGAATTATTGGAGTGTTCTCAGGAGGGAGACTAGGTAAGTTAGGGCTGTGAGCTCAGCTGCTGTCCAGCTTCACTCTGATCCTTCTGGAAGCTCTGG	CACTCATGACCTGCACCCAGTAGGCCTCTCCTCCCATGCTTCCAGCTTCAGTGAAAGACACCAGCATCAACTTAGGACCCGGGACCTGCGTGTCACCCTTGACTGAATTATTGGAGTGTTCTCAGGAGGGAGACTAGGTAAGTTAGGGCTGTGAGCTCAGCTGCTGTCCAGCTTCACTCTGATCCTTCTGGAAGCTCTGG
chr1:234513512:C:G	CTCTGGAGTGTAAATTGCACCATATTTCATGGCTTTTGTGCCTGCCAGTCATTGGCATTGGCTGAGGGGCAGGTCTCTGGAGAAGGGGGCAGCCATCTGCTGTTAGCCACTGCCCAGCACAGCGGGGAGTGCGTGCATGGGTCTGCAGAGGGAATCTGGACAGAGGCCCAATAGTGGCCATTACCTCACCTGTCCAGATG	CTCTGGAGTGTAAATTGCACCATATTTCATGGCTTTTGTGCCTGCCAGTCATTGGCATTGGCTGAGGGGCAGGTCTCTGGAGAAGGGGGCAGCCATCTGGTGTTAGCCACTGCCCAGCACAGCGGGGAGTGCGTGCATGGGTCTGCAGAGGGAATCTGGACAGAGGCCCAATAGTGGCCATTACCTCACCTGTCCAGATG
chr1:234513707:A:G	AGATGCAGGCAGCATGAAGCTACCACAGCACCCCCACATGGGGTGTGTACCTATAAAACTCACCCGTAGAACCGCAGAGCTGAGTGCAAGCTCTCTGTAACCAGTCTTGCTGCCAGGGGGTGAAGGAGAGGAATGACCGTGTTCATCATCAGTTAAAGCACTTGTGTTGTCTGGGGAAGGAGTATGACAGTTAATGGATC	AGATGCAGGCAGCATGAAGCTACCACAGCACCCCCACATGGGGTGTGTACCTATAAAACTCACCCGTAGAACCGCAGAGCTGAGTGCAAGCTCTCTGTAGCCAGTCTTGCTGCCAGGGGGTGAAGGAGAGGAATGACCGTGTTCATCATCAGTTAAAGCACTTGTGTTGTCTGGGGAAGGAGTATGACAGTTAATGGATC
chr1:234513746:G:A	GGGGTGTGTACCTATAAAACTCACCCGTAGAACCGCAGAGCTGAGTGCAAGCTCTCTGTAACCAGTCTTGCTGCCAGGGGGTGAAGGAGAGGAATGACCGTGTTCATCATCAGTTAAAGCACTTGTGTTGTCTGGGGAAGGAGTATGACAGTTAATGGATCTAGAGCGGAGACTCAGTGTTCCCCTTCTGACAAGAAAAG	GGGGTGTGTACCTATAAAACTCACCCGTAGAACCGCAGAGCTGAGTGCAAGCTCTCTGTAACCAGTCTTGCTGCCAGGGGGTGAAGGAGAGGAATGACCATGTTCATCATCAGTTAAAGCACTTGTGTTGTCTGGGGAAGGAGTATGACAGTTAATGGATCTAGAGCGGAGACTCAGTGTTCCCCTTCTGACAAGAAAAG
chr1:234513871:C:A	TGTTGTCTGGGGAAGGAGTATGACAGTTAATGGATCTAGAGCGGAGACTCAGTGTTCCCCTTCTGACAAGAAAAGTACATTCACGTGTTTTGTAAAAAGCGTATTTATTAAAGTTCAAGAACACATAACCTGCCCATTTTAATGGAATGATAGAGAAAAAAAATCACCCAAATATAGATGATGGCCCTACTTCAGCTCCA	TGTTGTCTGGGGAAGGAGTATGACAGTTAATGGATCTAGAGCGGAGACTCAGTGTTCCCCTTCTGACAAGAAAAGTACATTCACGTGTTTTGTAAAAAGAGTATTTATTAAAGTTCAAGAACACATAACCTGCCCATTTTAATGGAATGATAGAGAAAAAAAATCACCCAAATATAGATGATGGCCCTACTTCAGCTCCA
chr1:234514348:A:C	ATGAAAAAAGTTAGGGAACAGATAGGCAGATACCTGGTGAAGACGATTCCAGGCAGAGAGAATGAAACAGCCAGAAACCTGCACTGATGGGCCAGGCGCAGTTGCTCATGCCTGTAATCCCAGCACTTTGGGAGGCCGAGGTGGGCGGATCACCTGAGGTCAGGATTTGAGACCAGCCTGGCCAACATGGCAAAACCCAG	ATGAAAAAAGTTAGGGAACAGATAGGCAGATACCTGGTGAAGACGATTCCAGGCAGAGAGAATGAAACAGCCAGAAACCTGCACTGATGGGCCAGGCGCCGTTGCTCATGCCTGTAATCCCAGCACTTTGGGAGGCCGAGGTGGGCGGATCACCTGAGGTCAGGATTTGAGACCAGCCTGGCCAACATGGCAAAACCCAG
chr1:234515608:A:C	CCAAACAAAGGGGGAAGAGCCCCTTATAAAACCATCTGATCTTATGAGAACTCACTTACTGTCACAAGAACAGCGTGGGAGAAACTACCCCGGTGATTCAGTTACCTTCACCTGGTCTCTCCCTTGACAAGTGGCGATTATGGGGATTACAATTCAAGATGAGATTTGGGTGGGGACACAAAGCCTAACCATATCAGATG	CCAAACAAAGGGGGAAGAGCCCCTTATAAAACCATCTGATCTTATGAGAACTCACTTACTGTCACAAGAACAGCGTGGGAGAAACTACCCCGGTGATTCCGTTACCTTCACCTGGTCTCTCCCTTGACAAGTGGCGATTATGGGGATTACAATTCAAGATGAGATTTGGGTGGGGACACAAAGCCTAACCATATCAGATG
chr1:234516152:T:C	TGAGTGCATTCTGAATGAGATGCTTTGTTTTTGTTGCCTTTAATTTTCATTCAGTCTTGTGAGGTACTTTGTATCTGCTTTATACAATAGGAACTAAGGTTCAGAAAGGTAAAATAATTTGTCTTAGACCAGCCAACCAGTAAAGTAGTAGAGAGAGGATTTGAATGTCTATGATTTCAAAATTTGGATCTTTTACTTAG	TGAGTGCATTCTGAATGAGATGCTTTGTTTTTGTTGCCTTTAATTTTCATTCAGTCTTGTGAGGTACTTTGTATCTGCTTTATACAATAGGAACTAAGGCTCAGAAAGGTAAAATAATTTGTCTTAGACCAGCCAACCAGTAAAGTAGTAGAGAGAGGATTTGAATGTCTATGATTTCAAAATTTGGATCTTTTACTTAG
chr1:234516391:TACCAA:T	CAAATTGGGATTTAGATTGAGTAATTCTATCCCAAAACACCAAAAATACATGCTTATTACAAAATAAATATGCCATACAACTAATATGGTAGCTGTTACCAAAACAAATTAGTTCTCTCTCGTACTCACATATCTGTTTTATAGCACTCATCAGTATGATGTGTATAATGGTCCTATTGAAAGTCTTCTGGGATTATAGG	CAAATTGGGATTTAGATTGAGTAATTCTATCCCAAAACACCAAAAATACATGCTTATTACAAAATAAATATGCCATACAACTAATATGGTAGCTGTTAACAAATTAGTTCTCTCTCGTACTCACATATCTGTTTTATAGCACTCATCAGTATGATGTGTATAATGGTCCTATTGAAAGTCTTCTGGGATTATAGG
chr1:234516566:C:T	CCTATTGAAAGTCTTCTGGGATTATAGGCGTGAGCCACCACTCCCAAGGCGGGTGGATCACCTGAGGTCAGGAGGTCGGGACCAGCCTGGCCAACATGGCGAAACCCCATCTCTACTAAAAATACGAAAATTAGCCAGGCGCGGTGGCACGCGCCTGTAGTCCCACCTACTCGGGAGGCTGAGTCAGGAGAATCACTGGA	CCTATTGAAAGTCTTCTGGGATTATAGGCGTGAGCCACCACTCCCAAGGCGGGTGGATCACCTGAGGTCAGGAGGTCGGGACCAGCCTGGCCAACATGGTGAAACCCCATCTCTACTAAAAATACGAAAATTAGCCAGGCGCGGTGGCACGCGCCTGTAGTCCCACCTACTCGGGAGGCTGAGTCAGGAGAATCACTGGA
chr1:234517594:A:G	GTAAGTGTCTAGGTAGATGTGATGCGTTCATTGAAATAGGTATTAGAGGAGAAACATGTTTGGAGAGGAGCAAAGTTCTGGACAAGTTGGGACTGCAACATCAGTAGGACCTCTAAATGGAGTTGTCTTAGGCAGTTGGAGATGTGACAGGACATGCAAACATCTATTAATTTGTCACAAAAATGTTAAGGGCAATGTCC	GTAAGTGTCTAGGTAGATGTGATGCGTTCATTGAAATAGGTATTAGAGGAGAAACATGTTTGGAGAGGAGCAAAGTTCTGGACAAGTTGGGACTGCAACGTCAGTAGGACCTCTAAATGGAGTTGTCTTAGGCAGTTGGAGATGTGACAGGACATGCAAACATCTATTAATTTGTCACAAAAATGTTAAGGGCAATGTCC
chr1:234517998:G:A	ATGGTGTTTTGACAACCTCAGTACAAAGCATAGGTGTCGTCGTCAGCTCTGGATCGAAAAGTGGACCAGGGTTTTCTTTCTTTGAAGTTAAAAGATTGAGTGTCATGTTCATGTTGAGAAATGTTATTTGACATCCTGGAGCTGGGTTGGAGATCAAGGCTGCTTCTGTGTCAGGGCGCCGTAGATCTTCTAGACAAAAG	ATGGTGTTTTGACAACCTCAGTACAAAGCATAGGTGTCGTCGTCAGCTCTGGATCGAAAAGTGGACCAGGGTTTTCTTTCTTTGAAGTTAAAAGATTGAATGTCATGTTCATGTTGAGAAATGTTATTTGACATCCTGGAGCTGGGTTGGAGATCAAGGCTGCTTCTGTGTCAGGGCGCCGTAGATCTTCTAGACAAAAG
chr1:234525538:G:A	GGTTTCACCGTGTTAGCCAGGATGGTCTCGATCTCCTGACCTCGTGATCTGCCCGCCCCGGCCTCCCAAAGTGCTGGGATTACAGGCGTGAGCCACCGCGCCCACCCTAGTCACTCACTTTTAACAGACTAAGAGGACAGGTAGCAACTTCACAGAGAAGAATGTGGCAAGCGCAGCCTTCATCCATTGATGGGGGTAGT	GGTTTCACCGTGTTAGCCAGGATGGTCTCGATCTCCTGACCTCGTGATCTGCCCGCCCCGGCCTCCCAAAGTGCTGGGATTACAGGCGTGAGCCACCGCACCCACCCTAGTCACTCACTTTTAACAGACTAAGAGGACAGGTAGCAACTTCACAGAGAAGAATGTGGCAAGCGCAGCCTTCATCCATTGATGGGGGTAGT
chr1:234525881:T:A	TTGGCCAGTACTCTTCAAGTGTCCAGGTCATGGAAAGACAAGGAAAGACTGAAGATCTGTCAGAGATATGAGGAGACTAAGGGAACACACAATGTGGTATCCTGGGTTGGCTCCTGGGGCAGAAAACAGAGTGGAAAACAGAGTGGAAAATGGGAGATTTGAATAAAGCCTATAGTCTAGTGAAGAGAGCCATTATCAAT	TTGGCCAGTACTCTTCAAGTGTCCAGGTCATGGAAAGACAAGGAAAGACTGAAGATCTGTCAGAGATATGAGGAGACTAAGGGAACACACAATGTGGTAACCTGGGTTGGCTCCTGGGGCAGAAAACAGAGTGGAAAACAGAGTGGAAAATGGGAGATTTGAATAAAGCCTATAGTCTAGTGAAGAGAGCCATTATCAAT
chr1:234525940:T:C	TCAGAGATATGAGGAGACTAAGGGAACACACAATGTGGTATCCTGGGTTGGCTCCTGGGGCAGAAAACAGAGTGGAAAACAGAGTGGAAAATGGGAGATTTGAATAAAGCCTATAGTCTAGTGAAGAGAGCCATTATCAATGGTTACTTTCTCAGCTTTGATGAAGGTTACCATGGTTATTAAGATCACATTAGAGGCAT	TCAGAGATATGAGGAGACTAAGGGAACACACAATGTGGTATCCTGGGTTGGCTCCTGGGGCAGAAAACAGAGTGGAAAACAGAGTGGAAAATGGGAGATCTGAATAAAGCCTATAGTCTAGTGAAGAGAGCCATTATCAATGGTTACTTTCTCAGCTTTGATGAAGGTTACCATGGTTATTAAGATCACATTAGAGGCAT
chr1:234526868:T:C	GAATGATTATGGCCTAGTTCATGGCTTTAAAAATAAATTAAAGCCTACTACCTGAGCATTCTGAGCCTCACAGGGATGCTGGCTCTGCATCCTGCCAAATGTGTTCCCGAGGGGAGTACAGAGACGGAAAGCGGCACAGAGGCTGATGACCCCTCTTCATTCGGAACCTTTGCCTCAACCTCCCTGGTCTCCATATGACT	GAATGATTATGGCCTAGTTCATGGCTTTAAAAATAAATTAAAGCCTACTACCTGAGCATTCTGAGCCTCACAGGGATGCTGGCTCTGCATCCTGCCAAACGTGTTCCCGAGGGGAGTACAGAGACGGAAAGCGGCACAGAGGCTGATGACCCCTCTTCATTCGGAACCTTTGCCTCAACCTCCCTGGTCTCCATATGACT
chr1:234527992:A:G	TGAGGTCAGGAGTTCGAGACCAGCCTAGCCAACATGGTGAAACCCTGGGTCTCGTGGAGCATGCCTGTAATCCCAGCTACTTGGGAAGCTGATGCCTGAAAATTGCTTGAGCCAATGAGGCAGAGGTTGTAGTGAGCCGAGATTGTGCCACTACACTCCAGCCTGGGCTACAGAGTGAGACTCCGTCTCAAAAACAAAAA	TGAGGTCAGGAGTTCGAGACCAGCCTAGCCAACATGGTGAAACCCTGGGTCTCGTGGAGCATGCCTGTAATCCCAGCTACTTGGGAAGCTGATGCCTGAGAATTGCTTGAGCCAATGAGGCAGAGGTTGTAGTGAGCCGAGATTGTGCCACTACACTCCAGCCTGGGCTACAGAGTGAGACTCCGTCTCAAAAACAAAAA
chr1:234528006:A:G	CGAGACCAGCCTAGCCAACATGGTGAAACCCTGGGTCTCGTGGAGCATGCCTGTAATCCCAGCTACTTGGGAAGCTGATGCCTGAAAATTGCTTGAGCCAATGAGGCAGAGGTTGTAGTGAGCCGAGATTGTGCCACTACACTCCAGCCTGGGCTACAGAGTGAGACTCCGTCTCAAAAACAAAAAAAAACAAGGTAACA	CGAGACCAGCCTAGCCAACATGGTGAAACCCTGGGTCTCGTGGAGCATGCCTGTAATCCCAGCTACTTGGGAAGCTGATGCCTGAAAATTGCTTGAGCCGATGAGGCAGAGGTTGTAGTGAGCCGAGATTGTGCCACTACACTCCAGCCTGGGCTACAGAGTGAGACTCCGTCTCAAAAACAAAAAAAAACAAGGTAACA
chr1:234529879:T:C	TTTTCAAAATCAGCTTTATTAACCAACATATTATGATACTTCATGGAAACATGAGATACACGTTTTTTCACGTTTTAGCATATCTGAAATTGAGACACATCTTAGAATCCAGAGTATCATAGTTTGGTAACATTTTTTTCCTTGGAAGTACATAAAATAATGATGTATCTTACAAACAGCAGTATATTAGATTGGGATTT	TTTTCAAAATCAGCTTTATTAACCAACATATTATGATACTTCATGGAAACATGAGATACACGTTTTTTCACGTTTTAGCATATCTGAAATTGAGACACACCTTAGAATCCAGAGTATCATAGTTTGGTAACATTTTTTTCCTTGGAAGTACATAAAATAATGATGTATCTTACAAACAGCAGTATATTAGATTGGGATTT
chr1:234530820:A:G	GCACTTTAGGAGGCCAAGGCGGGAGGATCACCTGAGGTCAGGAGTTTGAGGCCGGCCTGGCCAACATAGCGAAACCCCATCTCTACTAAAAATACAAACATTAGCCAGGCATGGTGGTAGACGCCTATAATCCCAGCTACTAGGGAGGCTGAGGCACGAGAATCGCTTGAACCCGTGAGGCAGAGGTTGCAGTGAGCTGA	GCACTTTAGGAGGCCAAGGCGGGAGGATCACCTGAGGTCAGGAGTTTGAGGCCGGCCTGGCCAACATAGCGAAACCCCATCTCTACTAAAAATACAAACGTTAGCCAGGCATGGTGGTAGACGCCTATAATCCCAGCTACTAGGGAGGCTGAGGCACGAGAATCGCTTGAACCCGTGAGGCAGAGGTTGCAGTGAGCTGA
chr1:234530971:C:T	AGGCACGAGAATCGCTTGAACCCGTGAGGCAGAGGTTGCAGTGAGCTGAGATCGTGCCACTTCACTCCAGCCTGCAGCCTGAGAGACAGAGCGAGACTCCGTCTCAAAGAAAAAAAAAAATTATTCCACAGTTAAAAACCATTAAAAAATTTTAAGAAGGAGAGTAACAGTACTGCTGTGTGTTTTAGAAAAATCTCTTT	AGGCACGAGAATCGCTTGAACCCGTGAGGCAGAGGTTGCAGTGAGCTGAGATCGTGCCACTTCACTCCAGCCTGCAGCCTGAGAGACAGAGCGAGACTCTGTCTCAAAGAAAAAAAAAAATTATTCCACAGTTAAAAACCATTAAAAAATTTTAAGAAGGAGAGTAACAGTACTGCTGTGTGTTTTAGAAAAATCTCTTT
chr1:234531009:A:G	CAGTGAGCTGAGATCGTGCCACTTCACTCCAGCCTGCAGCCTGAGAGACAGAGCGAGACTCCGTCTCAAAGAAAAAAAAAAATTATTCCACAGTTAAAAACCATTAAAAAATTTTAAGAAGGAGAGTAACAGTACTGCTGTGTGTTTTAGAAAAATCTCTTTTAATAGCTATGTGGAGGCTAGAAAACCATTAAGGGGCT	CAGTGAGCTGAGATCGTGCCACTTCACTCCAGCCTGCAGCCTGAGAGACAGAGCGAGACTCCGTCTCAAAGAAAAAAAAAAATTATTCCACAGTTAAAAGCCATTAAAAAATTTTAAGAAGGAGAGTAACAGTACTGCTGTGTGTTTTAGAAAAATCTCTTTTAATAGCTATGTGGAGGCTAGAAAACCATTAAGGGGCT
chr1:234537924:T:C	GGGCTTTTGTATCTAGTCTTAAAAAACAAAACAAAACCTTATTAAAGTGTCCATCAGTAATGGACTCAAGCGATATCCTAAGGCAAATGGAATATTAGGTAGCTGTTAAAAGAAAAGCAAGTTTACTGGAGTTTCACCTTTGGTGGGAGAAGGAAGGAGACTGTCTCGTTTTCATTCGATGCCTTTCTGCACTGTTCAAC	GGGCTTTTGTATCTAGTCTTAAAAAACAAAACAAAACCTTATTAAAGTGTCCATCAGTAATGGACTCAAGCGATATCCTAAGGCAAATGGAATATTAGGCAGCTGTTAAAAGAAAAGCAAGTTTACTGGAGTTTCACCTTTGGTGGGAGAAGGAAGGAGACTGTCTCGTTTTCATTCGATGCCTTTCTGCACTGTTCAAC
chr1:234538109:A:G	TCTGCACTGTTCAACTTCCTGACTATGAGTATCACTTAAAAACAACTAATGTTACCAAAAATGAAACAGAAGCCCTCTTTTGACAGCACCCCCACCACTAGCTGTTGAACTTTCTAATATACTATTTTTTGAGAGAATTTTCTAAATAAGTTGACTCTGTCTCACCTTCATCACCCATTTTTTGAAAAGTTAAAGACATG	TCTGCACTGTTCAACTTCCTGACTATGAGTATCACTTAAAAACAACTAATGTTACCAAAAATGAAACAGAAGCCCTCTTTTGACAGCACCCCCACCACTGGCTGTTGAACTTTCTAATATACTATTTTTTGAGAGAATTTTCTAAATAAGTTGACTCTGTCTCACCTTCATCACCCATTTTTTGAAAAGTTAAAGACATG
chr1:234765989:G:A	CTGTTGGGCCCATCTGGGACTCTTAACCCCATCCACAGTGCTTTTATATTGGAGGAATCTCTTGTTTAAGCCTCTATTTTATTTCTCATAGAGACACACGTTCTTTCTATAGGAGCAAAAGTGACCATTTTAAGATTTGAATCAAGTTATGCCACTTCTTGGCTATGAATCCCTTCCTGACTTCCAGTTTACCTTAGAAT	CTGTTGGGCCCATCTGGGACTCTTAACCCCATCCACAGTGCTTTTATATTGGAGGAATCTCTTGTTTAAGCCTCTATTTTATTTCTCATAGAGACACACATTCTTTCTATAGGAGCAAAAGTGACCATTTTAAGATTTGAATCAAGTTATGCCACTTCTTGGCTATGAATCCCTTCCTGACTTCCAGTTTACCTTAGAAT
chr1:234767912:G:T	GAATGAGTATATGTTACATGCTGAGCTTATCAGAACCAACATTGTCAGCCACAGGGGTTATGCTAGAAGTATTGGAAAGGATAAATTCTCTTCTGGGGTGGTTAAACCAATAGAAAATTAGCCTGGAGCTTCTGGTGGACATCTTGTCAAAAAAATAGTGATTGCCTGCTTGAGAATGAAATCAAGAGAGAAGAAGGCAA	GAATGAGTATATGTTACATGCTGAGCTTATCAGAACCAACATTGTCAGCCACAGGGGTTATGCTAGAAGTATTGGAAAGGATAAATTCTCTTCTGGGGTTGTTAAACCAATAGAAAATTAGCCTGGAGCTTCTGGTGGACATCTTGTCAAAAAAATAGTGATTGCCTGCTTGAGAATGAAATCAAGAGAGAAGAAGGCAA
chr1:234771816:G:A	GATGGGAAAGTAGGCCATAAGGAAGGATAAGGAGAAACGCTTAAGAAAATCCACCTATTATAATAATTAAAATTCAGCTTACCTGGAAAGGGGAGGAGAGCATTTATGATTAACATGAATGTAGTCTGTGCTCATTGCAAAGTAAATTTTCAGAAAAAAAGGGCAAAATCTGATTATTTTAATCGTCAGATTAAATGCAA	GATGGGAAAGTAGGCCATAAGGAAGGATAAGGAGAAACGCTTAAGAAAATCCACCTATTATAATAATTAAAATTCAGCTTACCTGGAAAGGGGAGGAGAACATTTATGATTAACATGAATGTAGTCTGTGCTCATTGCAAAGTAAATTTTCAGAAAAAAAGGGCAAAATCTGATTATTTTAATCGTCAGATTAAATGCAA
chr1:234772346:C:T	AGGGTTTGTTCTAGCCTTGAAACCAACTCTCTGCAGAGCAATTCCTGTTTCCACAAAGGGTGCATCAGGATGCATGGGACCCCCGGATCACAGGCCCCACGTGTGAACGAAGCAACACAGACCATGGATAACAGAGACCTCTCTAGGGTGAGTTCTCTTGAGATGCAGGGCACGATCAACAGGACGAACAAGCCTAAAGA	AGGGTTTGTTCTAGCCTTGAAACCAACTCTCTGCAGAGCAATTCCTGTTTCCACAAAGGGTGCATCAGGATGCATGGGACCCCCGGATCACAGGCCCCATGTGTGAACGAAGCAACACAGACCATGGATAACAGAGACCTCTCTAGGGTGAGTTCTCTTGAGATGCAGGGCACGATCAACAGGACGAACAAGCCTAAAGA
chr1:234778564:G:A	TGTCATGTTCTCACTTATAAATGAGAGCTAGACAATAGGCATACGTGGACATAAAGACAGAAACAGTAGACACTGGGGATTCCAGAAGGGGAGACAAAGGGAGTGGGGTAAGGGCTGAAAAACTACCTATTGGGTACTATGTTCACTATTGGGGTGATGGATTCAATAGCAGCCCAAACCCCAGCATTATGCAATATACC	TGTCATGTTCTCACTTATAAATGAGAGCTAGACAATAGGCATACGTGGACATAAAGACAGAAACAGTAGACACTGGGGATTCCAGAAGGGGAGACAAAGAGAGTGGGGTAAGGGCTGAAAAACTACCTATTGGGTACTATGTTCACTATTGGGGTGATGGATTCAATAGCAGCCCAAACCCCAGCATTATGCAATATACC
chr1:234778948:C:T	GGCTGGGAGCTCTAAGTCCCCAAACACATTCACAGTCAACCATGTGATGTTCCCCATTGACAACCCACAAGCAGAGGCAAGCTGCGGGGTGCCGCCCGACCAGAGCAGATTGCAGCCAGGCTGGCCTTCCTGAAAGACACACACACTGGTCCCTGGACCCTGGGACGCCCCCGCTCCCCCGACTGTTTATGTTTGCTGTC	GGCTGGGAGCTCTAAGTCCCCAAACACATTCACAGTCAACCATGTGATGTTCCCCATTGACAACCCACAAGCAGAGGCAAGCTGCGGGGTGCCGCCCGATCAGAGCAGATTGCAGCCAGGCTGGCCTTCCTGAAAGACACACACACTGGTCCCTGGACCCTGGGACGCCCCCGCTCCCCCGACTGTTTATGTTTGCTGTC
chr1:234779059:C:A	GCAGCCAGGCTGGCCTTCCTGAAAGACACACACACTGGTCCCTGGACCCTGGGACGCCCCCGCTCCCCCGACTGTTTATGTTTGCTGTCACACACTGAACAATCACGCGGTACACTTCACAGTCAGCAAGTTTATCTTGAGTTAAAGTTTGACCAGTAGAAACCAAGTTGTGTTTACCCCCGTCCTACAGCAAGTCATGT	GCAGCCAGGCTGGCCTTCCTGAAAGACACACACACTGGTCCCTGGACCCTGGGACGCCCCCGCTCCCCCGACTGTTTATGTTTGCTGTCACACACTGAAAAATCACGCGGTACACTTCACAGTCAGCAAGTTTATCTTGAGTTAAAGTTTGACCAGTAGAAACCAAGTTGTGTTTACCCCCGTCCTACAGCAAGTCATGT
chr1:234781709:A:G	GGTTATATATCCCTGCCTTAGACCCCTTATAAGTAAGTGTACTTCCCTGTCCCTATCAGGCTTGCTCATGTGATTTTCATTGGCCAATGACGTATGAGTAGACAAGGTATATGCCACTTAGGAGCAGAAGCTTTAAATGTGATCATGTGGTTCCACTTGGTCTCTTGCTCTTCTGCCCTGTTCCAAGAGAAAAGCATTTT	GGTTATATATCCCTGCCTTAGACCCCTTATAAGTAAGTGTACTTCCCTGTCCCTATCAGGCTTGCTCATGTGATTTTCATTGGCCAATGACGTATGAGTGGACAAGGTATATGCCACTTAGGAGCAGAAGCTTTAAATGTGATCATGTGGTTCCACTTGGTCTCTTGCTCTTCTGCCCTGTTCCAAGAGAAAAGCATTTT
chr1:234782048:T:A	TGTTATGCAGTGAAGCTGACTAATACAGTTACACAAGATTTTGCTGAGATTTGCACAAATAAAACAAGGGAGGATGTGAGTGCAAGAAGATGTTATACTTCACAGTAAGGGCTAGTTTCTAAACATGAAAGAACACATAGCTTATGTAACATGACATTTGTTGGAGAATATGCCCTAGAAAATCATGATATCACAGATAT	TGTTATGCAGTGAAGCTGACTAATACAGTTACACAAGATTTTGCTGAGATTTGCACAAATAAAACAAGGGAGGATGTGAGTGCAAGAAGATGTTATACTACACAGTAAGGGCTAGTTTCTAAACATGAAAGAACACATAGCTTATGTAACATGACATTTGTTGGAGAATATGCCCTAGAAAATCATGATATCACAGATAT
chr1:234782230:T:C	TCATGATATCACAGATATATACTAAATATCTGAAGGAGATTACGGAGAAAACATTTCCAGCGGAGGAGTTCTTTAATATAGACAGAGCTTGTTTCAGAATTGGTATCTTCCTGAATATTTGGTTTGTGTATATATTTTTACATATATATGTGTAATTACTCAAACATAGTATCATTTTAAATTTTTATTCTCTAAACCCC	TCATGATATCACAGATATATACTAAATATCTGAAGGAGATTACGGAGAAAACATTTCCAGCGGAGGAGTTCTTTAATATAGACAGAGCTTGTTTCAGAACTGGTATCTTCCTGAATATTTGGTTTGTGTATATATTTTTACATATATATGTGTAATTACTCAAACATAGTATCATTTTAAATTTTTATTCTCTAAACCCC
chr1:234785389:C:G	ATTATTAGGGGAATTGGCTCATATGATTATGGAGGCAGAGAAGTCCCATGACAAGCCGCCCACAAACTGCATGCCTGCAGTATGGCTCAGTCCAAAAGCCTCAGAACCAGAGAAGCCAATGGTGCAACTCTGAGTCTGAGGCCAAAGGCCTGAGAACCCAGGGTGTCCTGGAGTCTAAAGGCTGAAAAGCCTGGAGTTCT	ATTATTAGGGGAATTGGCTCATATGATTATGGAGGCAGAGAAGTCCCATGACAAGCCGCCCACAAACTGCATGCCTGCAGTATGGCTCAGTCCAAAAGCGTCAGAACCAGAGAAGCCAATGGTGCAACTCTGAGTCTGAGGCCAAAGGCCTGAGAACCCAGGGTGTCCTGGAGTCTAAAGGCTGAAAAGCCTGGAGTTCT
chr1:234786831:TATTTTTGCCAATTAGGTGAACACTTTATA:T	ATATTAGCAACATGACCACCAGTTAACAGTCCCCATAACAATATTTATGAGTTCCTTTCTCCACATATCTTCACAGGCACTAATTATTTTTGCCAATTAGGTGAACACTTTATAATTTTTGCCAATTAGGTGAACAATGGCATCCTGTTATGATTTGGATATGCATTCTTAATTTCAAGTAAGTGTGCTTATCACACATT	ATATTAGCAACATGACCACCAGTTAACAGTCCCCATAACAATATTTATGAGTTCCTTTCTCCACATATCTTCACAGGCACTAATTATTTTTGCCAATTAGGTGAACAATGGCATCCTGTTATGATTTGGATATGCATTCTTAATTTCAAGTAAGTGTGCTTATCACACATT
chr1:234789591:T:C	TGCACCAACATGATATTTGATACAGGGTTAATATACAAAATATATAGGAACTCACACAACTCAAAAGCAACAACAAGAACAGATAACCCAGTTAAAACATGGGCAAAGCACCTGAACAGACATTTCTCCAACGAAGACATAAAAATGGCCAGCAGGTGTATGAAAAGGTGCTCAGCATCACTAATTATCGGAGTAATGCA	TGCACCAACATGATATTTGATACAGGGTTAATATACAAAATATATAGGAACTCACACAACTCAAAAGCAACAACAAGAACAGATAACCCAGTTAAAACACGGGCAAAGCACCTGAACAGACATTTCTCCAACGAAGACATAAAAATGGCCAGCAGGTGTATGAAAAGGTGCTCAGCATCACTAATTATCGGAGTAATGCA
chr1:234803619:T:C	GCTCCTGGGCTGGGCTCCTGCAAAAGCATTCTAATTGACCTCTCTGCCACCTCCTTTGCACCACTGCAGTTCATTTTCCACATAGCAGCTAGGGAAATATGTAAAAAACAAAGCTGGTTTTCATTATTCACAATAGCTGTGTTCTATAAAGTTGCTTCAAACCCTGAATTCTGGAATACTGAAGCATTGCTCCTAGGGGA	GCTCCTGGGCTGGGCTCCTGCAAAAGCATTCTAATTGACCTCTCTGCCACCTCCTTTGCACCACTGCAGTTCATTTTCCACATAGCAGCTAGGGAAATACGTAAAAAACAAAGCTGGTTTTCATTATTCACAATAGCTGTGTTCTATAAAGTTGCTTCAAACCCTGAATTCTGGAATACTGAAGCATTGCTCCTAGGGGA
chr1:234804675:C:A	TCGGTCTCAGCCATTTTGTTTTAGTAGCACAAACGGACTATTTTTGGTATTCTCTCAGGAATATTTCTCTGTATTCCATCAGCGAGCTACACATGCTTCCTGGGAGTTGATACGCATAGGAATAATAGACTCACGGTAGCAAACATTCAGTATCTGTTAAGTAAATGACTGAATGCATTAGTAAAATTTCAAGTGCTGCT	TCGGTCTCAGCCATTTTGTTTTAGTAGCACAAACGGACTATTTTTGGTATTCTCTCAGGAATATTTCTCTGTATTCCATCAGCGAGCTACACATGCTTCATGGGAGTTGATACGCATAGGAATAATAGACTCACGGTAGCAAACATTCAGTATCTGTTAAGTAAATGACTGAATGCATTAGTAAAATTTCAAGTGCTGCT
chr1:234808272:G:A	TCTTTCTTTGCCCCAAAGCGCTCCCGCCACATCTGTGCCCCAATACCACTTGTTACTTAGCATCCATGCTGGCTGGCTGCCGTGGCCACACTTACAGGTGGTGTGGGTGGGCACTGTTCTCGGTCCACACATCCTCCCCAAGAACCCTGTTGAATGGAGATGTGACAGGGCCAGGGGTCACTTAAAGATTGTTCACAGGC	TCTTTCTTTGCCCCAAAGCGCTCCCGCCACATCTGTGCCCCAATACCACTTGTTACTTAGCATCCATGCTGGCTGGCTGCCGTGGCCACACTTACAGGTAGTGTGGGTGGGCACTGTTCTCGGTCCACACATCCTCCCCAAGAACCCTGTTGAATGGAGATGTGACAGGGCCAGGGGTCACTTAAAGATTGTTCACAGGC
chr1:234814884:C:G	ACAAATTATTGCAAGAAATGTATCTTAACATTGTGGACGCATCTTACAAGCATAAGGCCAACAAAAGAATCCAGTAACGAAAGTTTCCACTTTTTGCAACTTACCATTTATATAAAGTTTAAGACCAAGCAAAACGAATCTATGGCAATTGGCGGCATGAGATTGTGACCTCTGGAGCAGAATCAATGTCCAAGATAGGG	ACAAATTATTGCAAGAAATGTATCTTAACATTGTGGACGCATCTTACAAGCATAAGGCCAACAAAAGAATCCAGTAACGAAAGTTTCCACTTTTTGCAAGTTACCATTTATATAAAGTTTAAGACCAAGCAAAACGAATCTATGGCAATTGGCGGCATGAGATTGTGACCTCTGGAGCAGAATCAATGTCCAAGATAGGG
chr1:234814995:A:G	ATAAAGTTTAAGACCAAGCAAAACGAATCTATGGCAATTGGCGGCATGAGATTGTGACCTCTGGAGCAGAATCAATGTCCAAGATAGGGACACAGGGTAAATGCTGGGTGGGGTCACCTTCGTTGCTTCCCTTGGGTGGTGGATACCTGGGTGTGCTCAGTAAATCCAATGAGATGTCTGCTTATGATTTGGGCACTTTT	ATAAAGTTTAAGACCAAGCAAAACGAATCTATGGCAATTGGCGGCATGAGATTGTGACCTCTGGAGCAGAATCAATGTCCAAGATAGGGACACAGGGTAGATGCTGGGTGGGGTCACCTTCGTTGCTTCCCTTGGGTGGTGGATACCTGGGTGTGCTCAGTAAATCCAATGAGATGTCTGCTTATGATTTGGGCACTTTT
chr1:234815189:A:T	ACTTTTCTGTATAAATGTTACATTTCAATAAAAGGTTACTTTAAAAAAAGGAAAAAGCATGAACTTAGGTTCTTATGCCATACTTTATAATTATAAAACATCTAGCGAAAGGTAAGTGTTAAACATAAATATTAAGTAATAAAATATGAGAGTATGTGCTCGGTGAGAGCAAGCTCGTTTTTAAAACAGTTTGCTCACTG	ACTTTTCTGTATAAATGTTACATTTCAATAAAAGGTTACTTTAAAAAAAGGAAAAAGCATGAACTTAGGTTCTTATGCCATACTTTATAATTATAAAACTTCTAGCGAAAGGTAAGTGTTAAACATAAATATTAAGTAATAAAATATGAGAGTATGTGCTCGGTGAGAGCAAGCTCGTTTTTAAAACAGTTTGCTCACTG
chr1:234815661:T:A	GACACTGAAAATTAATATTTTTAACAGGTTAAGCACTTAACGGTTAATAAGGAAAACACTAACATTCCTAGGGAAAATGGGTAAAAGCAAATGGACAATTTGCAAAAAAATACAAATGGCCAACAAACACATGAAAAGATGTTTGAGATGATTAATAACCAAAGAAATGCAAATTAAAACAGCAAAATACCAAAGTTTTT	GACACTGAAAATTAATATTTTTAACAGGTTAAGCACTTAACGGTTAATAAGGAAAACACTAACATTCCTAGGGAAAATGGGTAAAAGCAAATGGACAATATGCAAAAAAATACAAATGGCCAACAAACACATGAAAAGATGTTTGAGATGATTAATAACCAAAGAAATGCAAATTAAAACAGCAAAATACCAAAGTTTTT
chr1:234815999:C:T	GGAACATAATAGACAATAAACAAATTATTGGGCACATATTTAGTGTGTCAAGTGATGATAATTACTATGGGGTTGGAAGGGGGAGTGTAAGTTCATGGACTGTAACAAATATACCACTCTGGAGTGTGGGATGTTGACAGTGGGGGAGGCTGTGTGTGTGGGGGGGGCATATGGGAATTCTATACTTTCCCCTCAGTTTT	GGAACATAATAGACAATAAACAAATTATTGGGCACATATTTAGTGTGTCAAGTGATGATAATTACTATGGGGTTGGAAGGGGGAGTGTAAGTTCATGGATTGTAACAAATATACCACTCTGGAGTGTGGGATGTTGACAGTGGGGGAGGCTGTGTGTGTGGGGGGGGCATATGGGAATTCTATACTTTCCCCTCAGTTTT
chr1:234816554:G:C	GATAGGGATGTGGGGCTGGCGGTTGGGAGATAGGGATGCGGGGCTGGCGGTTGGGAGACAGGGATGCGGGGCTGGCGGTGATGGTTGCTACTTTTTATGGAGGGTTTTTGAAGGCGTCTCTCATAAGATGGCATTTGAGCAGAGACCTGAGGAAGTGAAAGATGGAGGGCTGAAGCTTCCAGTTAGAGGAACAAGCAAAG	GATAGGGATGTGGGGCTGGCGGTTGGGAGATAGGGATGCGGGGCTGGCGGTTGGGAGACAGGGATGCGGGGCTGGCGGTGATGGTTGCTACTTTTTATGCAGGGTTTTTGAAGGCGTCTCTCATAAGATGGCATTTGAGCAGAGACCTGAGGAAGTGAAAGATGGAGGGCTGAAGCTTCCAGTTAGAGGAACAAGCAAAG
chr1:234817283:C:G	GGGCATAGGGTAGAACCAATGGATTGTTGGGGATCATCCTACTGGAGACAAAGAATGGTTGGAGTATTGGGGAGTGAGTTAAAAAGAGAAGAGGTAGTGCCTGGAGAACGGGAGGCTTGACGTTGAGATTATGGAGGAGATGCAACTACTGGGAATGATAACACCAAAGGTGGAACCCTGCGAGTAGGTAGCTGTGTGGG	GGGCATAGGGTAGAACCAATGGATTGTTGGGGATCATCCTACTGGAGACAAAGAATGGTTGGAGTATTGGGGAGTGAGTTAAAAAGAGAAGAGGTAGTGGCTGGAGAACGGGAGGCTTGACGTTGAGATTATGGAGGAGATGCAACTACTGGGAATGATAACACCAAAGGTGGAACCCTGCGAGTAGGTAGCTGTGTGGG
chr1:234818673:T:C	TGGAATAACATGAAGATTGTTAAAAACTATGTTTACAAGAATGGCAATAACAGAGAAACACTTGCTATATAATTTTCACAATAACAAGGTGAAGAAATATTATATATATATATAATAAAATTCAAATTTTTAAGAGAAATTAAAATGTATAGAAAACATTGGAAAAGGATACACTTAATAATCTTTTTTTCAGCATGGTA	TGGAATAACATGAAGATTGTTAAAAACTATGTTTACAAGAATGGCAATAACAGAGAAACACTTGCTATATAATTTTCACAATAACAAGGTGAAGAAATACTATATATATATATAATAAAATTCAAATTTTTAAGAGAAATTAAAATGTATAGAAAACATTGGAAAAGGATACACTTAATAATCTTTTTTTCAGCATGGTA
chr1:234827677:C:T	CTACCACCAATAATACTGCAATAAACATATCCTTGGGCCTAGTCTGTTATAATCAGAGTTTGTCCAAGTTATATGCCCAGGTATGGGATTGCTAAATACCGCCAGATTGCTCTCTGGAGTGTCTACACTCATTTAGACTTCTAGAAACGTTTCATGGAAGGCTAGTTCCACAATCCTCAACAACAATTCACATTATTCAA	CTACCACCAATAATACTGCAATAAACATATCCTTGGGCCTAGTCTGTTATAATCAGAGTTTGTCCAAGTTATATGCCCAGGTATGGGATTGCTAAATACTGCCAGATTGCTCTCTGGAGTGTCTACACTCATTTAGACTTCTAGAAACGTTTCATGGAAGGCTAGTTCCACAATCCTCAACAACAATTCACATTATTCAA
chr1:234847814:T:G	ACACCTGGCTAATTTTTTATTTCTTTAGAGGTGGTATCGCACTATGTTGCCCAGGCTGGTCACAAACTCTCGGCCTTAAGCGGTCCTCCTGCCTAGGCCTGATCCCAAAGTGCTGGGATTATAGATGTGAGCCACCACACCTGGCCTAAGAAAGACTCTAATCTACTATCAGGAGCTCAAAACAGTCATGATTTATGTTA	ACACCTGGCTAATTTTTTATTTCTTTAGAGGTGGTATCGCACTATGTTGCCCAGGCTGGTCACAAACTCTCGGCCTTAAGCGGTCCTCCTGCCTAGGCCGGATCCCAAAGTGCTGGGATTATAGATGTGAGCCACCACACCTGGCCTAAGAAAGACTCTAATCTACTATCAGGAGCTCAAAACAGTCATGATTTATGTTA
chr1:234848609:G:A	TGGTGCAGAATTCCATCCATGGCAGGGCTCCTGCTGTCTCCAGCCTCATCTCCAGGCACACCCTGCACCCTTGAGAAGACAATGCTTCCGTGTCCACCAGTTCATTCCTTCCAGACACATCCCAGTGGTGTCTAGCTCAGGTCTCAGCTCCTGGAAAGGGACAAGGACGCCCCAGAGTCTGCTTTTTTGACACTTACCTT	TGGTGCAGAATTCCATCCATGGCAGGGCTCCTGCTGTCTCCAGCCTCATCTCCAGGCACACCCTGCACCCTTGAGAAGACAATGCTTCCGTGTCCACCAATTCATTCCTTCCAGACACATCCCAGTGGTGTCTAGCTCAGGTCTCAGCTCCTGGAAAGGGACAAGGACGCCCCAGAGTCTGCTTTTTTGACACTTACCTT
chr1:234848712:G:A	ATTCCTTCCAGACACATCCCAGTGGTGTCTAGCTCAGGTCTCAGCTCCTGGAAAGGGACAAGGACGCCCCAGAGTCTGCTTTTTTGACACTTACCTTCTGGTCCCCCTGAAAAATCATGCTGCATCACGCCTGCACATTGTCCTTTCTGCGGAAATGTCCTGTCTCCCCATCTCTATCTGCCAAAGACCCACGCATAATG	ATTCCTTCCAGACACATCCCAGTGGTGTCTAGCTCAGGTCTCAGCTCCTGGAAAGGGACAAGGACGCCCCAGAGTCTGCTTTTTTGACACTTACCTTCTAGTCCCCCTGAAAAATCATGCTGCATCACGCCTGCACATTGTCCTTTCTGCGGAAATGTCCTGTCTCCCCATCTCTATCTGCCAAAGACCCACGCATAATG
chr1:234849339:G:A	ATACAGAGGTACAAAAATAAAGGCTGGATGATGCGGCCCTTCAGGAAGCTCCTGCACATCTCACCGGCATATCGAGGGCATGAACTAGGTCATGGGGACGAGGCAGAATCTCACAGGCACCTCCCTGATGAAAGTGGCGCGAAGCACTGCCTTGCAGCGTCGCTCTGGGGCCTGTCGTTTGCCTGGGTCTAGCTTAGCAA	ATACAGAGGTACAAAAATAAAGGCTGGATGATGCGGCCCTTCAGGAAGCTCCTGCACATCTCACCGGCATATCGAGGGCATGAACTAGGTCATGGGGACAAGGCAGAATCTCACAGGCACCTCCCTGATGAAAGTGGCGCGAAGCACTGCCTTGCAGCGTCGCTCTGGGGCCTGTCGTTTGCCTGGGTCTAGCTTAGCAA
chr1:234850420:CA:C	CTCCCTATCTCAAAAACAAAAAAACAAAACAAAACAAAACTTTAAAAATCCATGAAGCATTAGCTATTTTTAGAAATTTTAACTTTTCTATTATCTAACAATACATATTTCCTGAGCATTTTAAGTCCATTTTAATTTTGTGTACTATTTAATGGTAAATCGTGGTATATATCCTCAACATAATACTTCATATCCTTGCA	CTCCCTATCTCAAAAACAAAAAAACAAAACAAAACAAAACTTTAAAAATCCATGAAGCATTAGCTATTTTTAGAAATTTTAACTTTTCTATTATCTAACATACATATTTCCTGAGCATTTTAAGTCCATTTTAATTTTGTGTACTATTTAATGGTAAATCGTGGTATATATCCTCAACATAATACTTCATATCCTTGCA
chr1:234850422:A:C	TCCCTATCTCAAAAACAAAAAAACAAAACAAAACAAAACTTTAAAAATCCATGAAGCATTAGCTATTTTTAGAAATTTTAACTTTTCTATTATCTAACAATACATATTTCCTGAGCATTTTAAGTCCATTTTAATTTTGTGTACTATTTAATGGTAAATCGTGGTATATATCCTCAACATAATACTTCATATCCTTGCAG	TCCCTATCTCAAAAACAAAAAAACAAAACAAAACAAAACTTTAAAAATCCATGAAGCATTAGCTATTTTTAGAAATTTTAACTTTTCTATTATCTAACACTACATATTTCCTGAGCATTTTAAGTCCATTTTAATTTTGTGTACTATTTAATGGTAAATCGTGGTATATATCCTCAACATAATACTTCATATCCTTGCAG
chr1:234851165:A:C	AAGCTCCTGGGAAGTCCAGCCATGTGGGGCCACCAAAACATAATGGAAAATGCCCACCACACACTACACGCTTCTTCATTACATTGGCTCAATACTGAGAATGACCGCACAGGACAGCCCTCTTGCATGACACTAAGGTTTTGTAGGTGAACTGCCACCTGTTAGATTTCCACTTCCTTTGTTCTCCTACAGTGAGGTCT	AAGCTCCTGGGAAGTCCAGCCATGTGGGGCCACCAAAACATAATGGAAAATGCCCACCACACACTACACGCTTCTTCATTACATTGGCTCAATACTGAGCATGACCGCACAGGACAGCCCTCTTGCATGACACTAAGGTTTTGTAGGTGAACTGCCACCTGTTAGATTTCCACTTCCTTTGTTCTCCTACAGTGAGGTCT
chr1:234851216:A:C	GCCCACCACACACTACACGCTTCTTCATTACATTGGCTCAATACTGAGAATGACCGCACAGGACAGCCCTCTTGCATGACACTAAGGTTTTGTAGGTGAACTGCCACCTGTTAGATTTCCACTTCCTTTGTTCTCCTACAGTGAGGTCTTTGTCCTGAGTTGAGGGGAGGACAGATTTTGGTGGGAAGATGATCTGAGTT	GCCCACCACACACTACACGCTTCTTCATTACATTGGCTCAATACTGAGAATGACCGCACAGGACAGCCCTCTTGCATGACACTAAGGTTTTGTAGGTGACCTGCCACCTGTTAGATTTCCACTTCCTTTGTTCTCCTACAGTGAGGTCTTTGTCCTGAGTTGAGGGGAGGACAGATTTTGGTGGGAAGATGATCTGAGTT
chr1:234852204:G:A	AATGGTGCCAGCAAGATAGCTACATAGAATGGAAAGAGCAGGGAGGGCCGTGTGGACACTTAGCTCCTCTGTCTGCAGGTTGTACAACTTCAATCGTCCGGCAGGCCCGTGAGCACCTTCGGTGTGACAGTCTGTTCAGCACTGGGGCTATAAAGATAAACAAGACAAAGTCCATGTGCTCAAAGAGCTCTCCGTCTGTG	AATGGTGCCAGCAAGATAGCTACATAGAATGGAAAGAGCAGGGAGGGCCGTGTGGACACTTAGCTCCTCTGTCTGCAGGTTGTACAACTTCAATCGTCCAGCAGGCCCGTGAGCACCTTCGGTGTGACAGTCTGTTCAGCACTGGGGCTATAAAGATAAACAAGACAAAGTCCATGTGCTCAAAGAGCTCTCCGTCTGTG
chr1:234852760:C:T	AGTTTTAAAAAGAAACTTCCAGAGACACTGTCTTGATGCAAGGAGTAAACATAAAGTACAAATCTGGAACACAGCGTCAGACTTATTAGGAAAGTTACTCGGATCAGGGCCTCTGAAATCACCCAGACCCGAGCTCCGTAACTGCTCTGGTATAGAGCTGGGCTCTGTGCTATGGAGACAGTACTGACATTTCATCTTCC	AGTTTTAAAAAGAAACTTCCAGAGACACTGTCTTGATGCAAGGAGTAAACATAAAGTACAAATCTGGAACACAGCGTCAGACTTATTAGGAAAGTTACTTGGATCAGGGCCTCTGAAATCACCCAGACCCGAGCTCCGTAACTGCTCTGGTATAGAGCTGGGCTCTGTGCTATGGAGACAGTACTGACATTTCATCTTCC
chr1:234853059:C:T	CTGCCTCTCCTCCAGTGCTTCTCAGGCAACGACGTTACCCTTGGCCTCAAGGAAAAAAAACAGACACCGTTGGTTGGAGATTACTGAGTAAACCTACAACGTCCTCATGCTTAAGGCCCCGTCTGTGATTCCACCATGAAGGTCACATATCCTCTCTCCTAAAAAGACCTCATGTCTCCATTTAAGTATTTGTTTGGGAA	CTGCCTCTCCTCCAGTGCTTCTCAGGCAACGACGTTACCCTTGGCCTCAAGGAAAAAAAACAGACACCGTTGGTTGGAGATTACTGAGTAAACCTACAATGTCCTCATGCTTAAGGCCCCGTCTGTGATTCCACCATGAAGGTCACATATCCTCTCTCCTAAAAAGACCTCATGTCTCCATTTAAGTATTTGTTTGGGAA
chr1:235097741:G:C	CATGCCCATATATAGGCTCAGTGCACAGGTACGCACAGTGCTCAGGTACACAGAGTACACACACCTGCTAGCCACATACACTCTCAGTGTACACACATGGTGCTCATGCACACATGGTAGTGCATGGTGAATCCACATAGCATCCATGCACACACACAGTACCCACACACACACGCGGTACATACACATGGCACCCCTGC	CATGCCCATATATAGGCTCAGTGCACAGGTACGCACAGTGCTCAGGTACACAGAGTACACACACCTGCTAGCCACATACACTCTCAGTGTACACACATGCTGCTCATGCACACATGGTAGTGCATGGTGAATCCACATAGCATCCATGCACACACACAGTACCCACACACACACGCGGTACATACACATGGCACCCCTGC
chr1:235098109:A:G	AGAGAGAGCGAGAGAGCGAACAGTAAACTCTGCTGTGCAGTCAACCTGGACCTTGGTTTTAAGTTGCACATCATCAGGGCCAAGAGAGAAGATTTGGCAACATGGGGTGGTTTGGTGAGAGTCGGCATGTTTCACTGGTAATCTGCTGGAGCACTAAAATATATACATCCAAAGGTTACCTTCTTTCAATTCACTGAAAA	AGAGAGAGCGAGAGAGCGAACAGTAAACTCTGCTGTGCAGTCAACCTGGACCTTGGTTTTAAGTTGCACATCATCAGGGCCAAGAGAGAAGATTTGGCAGCATGGGGTGGTTTGGTGAGAGTCGGCATGTTTCACTGGTAATCTGCTGGAGCACTAAAATATATACATCCAAAGGTTACCTTCTTTCAATTCACTGAAAA
chr1:235099428:AG:A	CTGCTTACTCCAGCCTTCCCCTCCCCTGGAGGAACAGACGTCCATTTACAAACCAGAATCCTTATTTACAGTGTCCCGTTGCCAATTGCTGACACAGAAGGGGGAAAAAATACCAGTTATACATTAAGCTTTAAGGTTAAAGTATCTGTGCCAGACGCTGTCCAAACACCATCTATTCACTGACCTGAAGGCAGGATGAC	CTGCTTACTCCAGCCTTCCCCTCCCCTGGAGGAACAGACGTCCATTTACAAACCAGAATCCTTATTTACAGTGTCCCGTTGCCAATTGCTGACACAGAAGGGGAAAAAATACCAGTTATACATTAAGCTTTAAGGTTAAAGTATCTGTGCCAGACGCTGTCCAAACACCATCTATTCACTGACCTGAAGGCAGGATGAC
chr1:235099547:T:C	ATACATTAAGCTTTAAGGTTAAAGTATCTGTGCCAGACGCTGTCCAAACACCATCTATTCACTGACCTGAAGGCAGGATGACCACACCGGAGAAAATTCTACAGAAACAGTTTTGCGGTCACAGCAGTATTCCTTCACAGAGCCAGGCTATGTTTCCTGCAGATGCATACACATGCTTGCAAATGTACTGTAAGAAATCA	ATACATTAAGCTTTAAGGTTAAAGTATCTGTGCCAGACGCTGTCCAAACACCATCTATTCACTGACCTGAAGGCAGGATGACCACACCGGAGAAAATTCCACAGAAACAGTTTTGCGGTCACAGCAGTATTCCTTCACAGAGCCAGGCTATGTTTCCTGCAGATGCATACACATGCTTGCAAATGTACTGTAAGAAATCA
chr1:235099685:T:C	AGAGCCAGGCTATGTTTCCTGCAGATGCATACACATGCTTGCAAATGTACTGTAAGAAATCATCACAATTCACAGGAAACATATTTATCCTAAGATGTGTAGCAAATCTGTTGGAAATTTTTAAGCACAGCCAAAAGACATCCCAAACCACCTATGAGGTTGCTTCCCAGGTTGCTGGAAAAATCAACGTAGGATAGCAT	AGAGCCAGGCTATGTTTCCTGCAGATGCATACACATGCTTGCAAATGTACTGTAAGAAATCATCACAATTCACAGGAAACATATTTATCCTAAGATGTGCAGCAAATCTGTTGGAAATTTTTAAGCACAGCCAAAAGACATCCCAAACCACCTATGAGGTTGCTTCCCAGGTTGCTGGAAAAATCAACGTAGGATAGCAT
chr1:235100334:A:T	GCCTAATCAGACTGAGAATAAACAACAAGTGAACTTTATCCTGCAGCTACAACCAGTGAACTCTAAGCCCATTTCACAGAATGCACACAGCAATAATGGATCTAGCAGACACTTATCTAATCTCACACTTTCCGTCTTTTTGGGTTATAATCAACACTTAGCTCATCAACACACACACACACACACACACGCACATCTTC	GCCTAATCAGACTGAGAATAAACAACAAGTGAACTTTATCCTGCAGCTACAACCAGTGAACTCTAAGCCCATTTCACAGAATGCACACAGCAATAATGGTTCTAGCAGACACTTATCTAATCTCACACTTTCCGTCTTTTTGGGTTATAATCAACACTTAGCTCATCAACACACACACACACACACACACGCACATCTTC
chr1:235100646:A:G	AGTCAGGATGCTGTGATGTTTATGTTTGAGGGAGGGTTCTTTCAAAGTAGCCAAAATTGTCTCTCTTAGGAAATGTGAAGTGTGAATGAAGCCACACCAAAAAGTCTCAGAAGTAAATCTCTCAAAGATTATGACCAGCCTGTTGTGGAATAACGCAATATATCCTTAGAGGAAAATACAATAAAGTAAGAGAATTCCAG	AGTCAGGATGCTGTGATGTTTATGTTTGAGGGAGGGTTCTTTCAAAGTAGCCAAAATTGTCTCTCTTAGGAAATGTGAAGTGTGAATGAAGCCACACCAGAAAGTCTCAGAAGTAAATCTCTCAAAGATTATGACCAGCCTGTTGTGGAATAACGCAATATATCCTTAGAGGAAAATACAATAAAGTAAGAGAATTCCAG
chr1:235100980:T:C	AAAGCCATTGCTCCAAAATTCACATAAAACAAATACAGACTGGTTTTCTGTTCCTTTCACTTTCTGTCCCTATCACTTTAGGCTGTGGTAACCAGGACTTCTAGGCCTAAATATGCTTGCCTGATTTTGCCTGAGTTTGCTGGAGAATTGCTCAACCACCCTCTCACTTTGGCTGTGTAGACCATAGCTCTTGCCCTCCC	AAAGCCATTGCTCCAAAATTCACATAAAACAAATACAGACTGGTTTTCTGTTCCTTTCACTTTCTGTCCCTATCACTTTAGGCTGTGGTAACCAGGACTCCTAGGCCTAAATATGCTTGCCTGATTTTGCCTGAGTTTGCTGGAGAATTGCTCAACCACCCTCTCACTTTGGCTGTGTAGACCATAGCTCTTGCCCTCCC
chr1:235101415:G:A	GGTCATTACCAACCCTGTCTACTCAGACCAGCAAAGCATAGAGAAAAATAGGATGGATAGGCAAGTATAAGGCATCACCTTATATCTGTGTCTTAAAAAGCTCTTTATATTACAGAATTTCTTTATTTGGAACAACAAAATACTCTGAAGGGAATCTCATGAATTTTAGTTTGGAACGTTTATAGAGGTTGTCTGGAAGA	GGTCATTACCAACCCTGTCTACTCAGACCAGCAAAGCATAGAGAAAAATAGGATGGATAGGCAAGTATAAGGCATCACCTTATATCTGTGTCTTAAAAAACTCTTTATATTACAGAATTTCTTTATTTGGAACAACAAAATACTCTGAAGGGAATCTCATGAATTTTAGTTTGGAACGTTTATAGAGGTTGTCTGGAAGA
chr1:235102084:G:A	GTAGAGACAGGGTTTCACCATGTTGGCCAGGATGGTCTAGAACTGCTGACCTCAAGTGATCCACCTGCCTCAGCCTCCTAAAGTGCTGGGATTACAGGCGTGAGCCACGAGGCCCAGCCCATTTTAAACTTTTATTATGACAATGTTTATTTTATATTTTAAAATTTTATTATGACAAAAGGAGCATATAGCACAGTGAC	GTAGAGACAGGGTTTCACCATGTTGGCCAGGATGGTCTAGAACTGCTGACCTCAAGTGATCCACCTGCCTCAGCCTCCTAAAGTGCTGGGATTACAGGCATGAGCCACGAGGCCCAGCCCATTTTAAACTTTTATTATGACAATGTTTATTTTATATTTTAAAATTTTATTATGACAAAAGGAGCATATAGCACAGTGAC
chr1:235103230:C:T	CTGTAGTCCCAGCTACTCCGGAGGCTGAGGCAGGAGAATCGTTTGAACCTGGAAATGGAGGTTGCAACGAGCCAAGATCGCACCACTGCACTCCAGCTTCGGTGACAGAGCAAGATTCTGTCTCAAACGAATAAATAAATAAACAAACAAACAAGTAACCAAGTCAATAAATTAAATTCTTAACTAGAAATATGACTATT	CTGTAGTCCCAGCTACTCCGGAGGCTGAGGCAGGAGAATCGTTTGAACCTGGAAATGGAGGTTGCAACGAGCCAAGATCGCACCACTGCACTCCAGCTTTGGTGACAGAGCAAGATTCTGTCTCAAACGAATAAATAAATAAACAAACAAACAAGTAACCAAGTCAATAAATTAAATTCTTAACTAGAAATATGACTATT
chr1:235103461:G:A	CCACCAGGCATGGTGGTTCATGTCTGTAATCCCAGCACTTTGGGAGGCTGAGGCAGGTGGATCACGAGGTCAGGAGTTCAAGACCAGCCTGGCCAACATGTGAAACCTCGTCTCTACTAAAAATACAGAAATTAGCCAGGCATGGTGCCACATGCCTGTAATTCCAGCTACTCGGGAGGCTGAGGCAGGAGAATCTCTTG	CCACCAGGCATGGTGGTTCATGTCTGTAATCCCAGCACTTTGGGAGGCTGAGGCAGGTGGATCACGAGGTCAGGAGTTCAAGACCAGCCTGGCCAACATATGAAACCTCGTCTCTACTAAAAATACAGAAATTAGCCAGGCATGGTGCCACATGCCTGTAATTCCAGCTACTCGGGAGGCTGAGGCAGGAGAATCTCTTG
chr1:235103591:G:A	ATTAGCCAGGCATGGTGCCACATGCCTGTAATTCCAGCTACTCGGGAGGCTGAGGCAGGAGAATCTCTTGAACCTGGGAGGCAGAGATTGCACTGAGCCGAGATCATGCCACCACACTCCAGCCTGGGTGACAGAGCAAGACTCCATCTCAAAAAAAAAAAAAAAAATCAAGCCGGGCGCGGTGGCTCACACCTGTAATC	ATTAGCCAGGCATGGTGCCACATGCCTGTAATTCCAGCTACTCGGGAGGCTGAGGCAGGAGAATCTCTTGAACCTGGGAGGCAGAGATTGCACTGAGCCAAGATCATGCCACCACACTCCAGCCTGGGTGACAGAGCAAGACTCCATCTCAAAAAAAAAAAAAAAAATCAAGCCGGGCGCGGTGGCTCACACCTGTAATC
chr1:235103981:T:C	GATCGAGACCATCCTGGCTAACACAGTGAGACCCCGTCTCTACTAAAAATACAAAAAACTAGGCGGGAGTGGTGGCAGCTGCCTGTAGTCCCAGCTACTTGGGAGGCTGAGGCAGGAGAATGGCGTGAACCCAGGAGGCGGAGCTTGCAGTGAACCGAGATCGCGCCATTGCACTCCAGTCTGGGCGACAGAGCGAGACT	GATCGAGACCATCCTGGCTAACACAGTGAGACCCCGTCTCTACTAAAAATACAAAAAACTAGGCGGGAGTGGTGGCAGCTGCCTGTAGTCCCAGCTACTCGGGAGGCTGAGGCAGGAGAATGGCGTGAACCCAGGAGGCGGAGCTTGCAGTGAACCGAGATCGCGCCATTGCACTCCAGTCTGGGCGACAGAGCGAGACT
chr1:235104228:A:G	ACTCACCAGGCTGAGGCAGGGAGAATTGCTTGAACCAGAAGGGCAGAGGTTGCAGTGAGCCGAGATCGCACCACTGCACTCCAGCCTGGGTGACAGAGCAAGACGCCATCTGAAAAACAAAAAAAAAGTATACATTCAAGATGGCAAAAAAAAAAACAACAAAGGACACAAAATGTGTGTAACCTACCAATTGGGAAATA	ACTCACCAGGCTGAGGCAGGGAGAATTGCTTGAACCAGAAGGGCAGAGGTTGCAGTGAGCCGAGATCGCACCACTGCACTCCAGCCTGGGTGACAGAGCGAGACGCCATCTGAAAAACAAAAAAAAAGTATACATTCAAGATGGCAAAAAAAAAAACAACAAAGGACACAAAATGTGTGTAACCTACCAATTGGGAAATA
chr1:235104928:A:C	ACTACCCAATGGTGGCTCTAATGCCGCTAAGATAACAAAAATAGCCAAAGCATTTGCAGAGGGCTTAGCTGTAGGGCAGCTGAAGGCACTTGAGTTTCCATCAGGCTCTCAACATGCTACCATTGCTTATGTTCACCCATGCGTCTTTTTCCCATTCAGGGTTGCTAACTCCATTAGATAGTTGTTCTCTGCCACTTCCT	ACTACCCAATGGTGGCTCTAATGCCGCTAAGATAACAAAAATAGCCAAAGCATTTGCAGAGGGCTTAGCTGTAGGGCAGCTGAAGGCACTTGAGTTTCCCTCAGGCTCTCAACATGCTACCATTGCTTATGTTCACCCATGCGTCTTTTTCCCATTCAGGGTTGCTAACTCCATTAGATAGTTGTTCTCTGCCACTTCCT
chr1:235106093:T:A	ACAGCGCCCTACACAAGCACGGTCTGAATTATTACTCATGGAAATCCCCTCTGTTTCATGGAATCAGGTAGCTTTCAAACTCCCAACAATTAATGGCCCTTTTGGTCAAAGGAGAATAGCAAAAAAATAAAACAACCCCCGCCCCAACCCACCCCCCAGAAAAACCCAACCCAGACTGCCAGGCTGAGGGCTTCTAAACA	ACAGCGCCCTACACAAGCACGGTCTGAATTATTACTCATGGAAATCCCCTCTGTTTCATGGAATCAGGTAGCTTTCAAACTCCCAACAATTAATGGCCCATTTGGTCAAAGGAGAATAGCAAAAAAATAAAACAACCCCCGCCCCAACCCACCCCCCAGAAAAACCCAACCCAGACTGCCAGGCTGAGGGCTTCTAAACA
chr1:235106494:C:T	AAATGTGCTCATAGTTTTGCAACATAGCTCACAGGCTCAGAAAAATTCCCACATTTTAAAAAATGAAGAGTATTGTGGGAGGTGGGTAAATTGGCAACACAAAAATACATGCTACCCAGGAAAGGAAGGGGGAAAGGCTGCTGGGAAGTGCAGTCACCACCACTGGCGGTATGGTCTTCCCTCCATCCTGCCCGGTTAGC	AAATGTGCTCATAGTTTTGCAACATAGCTCACAGGCTCAGAAAAATTCCCACATTTTAAAAAATGAAGAGTATTGTGGGAGGTGGGTAAATTGGCAACATAAAAATACATGCTACCCAGGAAAGGAAGGGGGAAAGGCTGCTGGGAAGTGCAGTCACCACCACTGGCGGTATGGTCTTCCCTCCATCCTGCCCGGTTAGC
chr1:235106914:C:T	CCCCATGGGTTAGCATAGAACTTTCTAGAATAAGGATTCCAAGTCTAGGCAAACATTTGTAACCTGACCCTGCAGTACTTTTGTTTCCCCTTCAAATTGCTTTTGTCAGCCCCACTGTTTCAACAGGGGCAGCCGTGGACACCCTAGGGGTCTGGCCCGACAGTCACAGGGTGAGGATTGGTGGAGTGGGCCACTCCCTT	CCCCATGGGTTAGCATAGAACTTTCTAGAATAAGGATTCCAAGTCTAGGCAAACATTTGTAACCTGACCCTGCAGTACTTTTGTTTCCCCTTCAAATTGTTTTTGTCAGCCCCACTGTTTCAACAGGGGCAGCCGTGGACACCCTAGGGGTCTGGCCCGACAGTCACAGGGTGAGGATTGGTGGAGTGGGCCACTCCCTT
chr1:235107864:C:T	ACTTTAGAGCACTTTGTAAACCAAAGCTTCTAAATGCTGTAAATGCTGCAGACACCAGGTTCATGTGAAAAGCGTATCTGCCATGGAAAAAAATACACGCACGAGAAAATGGAGCAAGGTCACATGAATCTACTCAGAAATGAGACCTGGAACCTGAAAAAGAAAGTGTGTGTGTGTGTGTGTGTGTGTGTGTATTGGGG	ACTTTAGAGCACTTTGTAAACCAAAGCTTCTAAATGCTGTAAATGCTGCAGACACCAGGTTCATGTGAAAAGCGTATCTGCCATGGAAAAAAATACACGTACGAGAAAATGGAGCAAGGTCACATGAATCTACTCAGAAATGAGACCTGGAACCTGAAAAAGAAAGTGTGTGTGTGTGTGTGTGTGTGTGTGTATTGGGG
chr1:235535056:C:T	TTAGGATTACAGGCGTGAGCTACAGCACCCGGCCCCACCTTTTTTTCTGAGACAGAGTTTTGCTCTTGTCACCCAGGCTGGAGTGCAATGGCACGATCTCGGCTCACTACAACCTCCACTTCCCGGATTCAAGTGATTCTCCTGCCTCAGCCTCCCAAGTAGCTGGGATTACAGGGACCCGCCAGCATACCCAGCTAATT	TTAGGATTACAGGCGTGAGCTACAGCACCCGGCCCCACCTTTTTTTCTGAGACAGAGTTTTGCTCTTGTCACCCAGGCTGGAGTGCAATGGCACGATCTTGGCTCACTACAACCTCCACTTCCCGGATTCAAGTGATTCTCCTGCCTCAGCCTCCCAAGTAGCTGGGATTACAGGGACCCGCCAGCATACCCAGCTAATT
chr1:235571070:C:G	CCCTTGACTCTGATTTAGTTGGGTATGACAAGAATGACCCAGTTTCTGTAATCAACTTTCCCAAGATTTATCCAAGATTTATGGCCGTGCGCCAGTCACCCGTGTCCTTCCTAGGTACTCCTGCTCTCTACTTCTTGTTGAAGGGGTAGTTGAGGGGTTCAAATATGGTAAGTAACCTTGAAGTCCTCTTTACCTTGTCC	CCCTTGACTCTGATTTAGTTGGGTATGACAAGAATGACCCAGTTTCTGTAATCAACTTTCCCAAGATTTATCCAAGATTTATGGCCGTGCGCCAGTCACGCGTGTCCTTCCTAGGTACTCCTGCTCTCTACTTCTTGTTGAAGGGGTAGTTGAGGGGTTCAAATATGGTAAGTAACCTTGAAGTCCTCTTTACCTTGTCC
chr1:235582272:A:G	ATGGTAAAAATATTAAGAAATGCTTAAGATTAAATAAACACCAAATGTAGTATAAGGCCCTGGGGAGGGCCGGGCGTGGTGGCTCACGCCTGTAATCCCAGCACTTTGGGAGGCGGAGGTGGGTGGATCACTTGAGGTCAGGAGTTCGAGACCAGTCTGGCCAACATGGTGAAACCCCGTCTCTACTAAAAACACAAAAA	ATGGTAAAAATATTAAGAAATGCTTAAGATTAAATAAACACCAAATGTAGTATAAGGCCCTGGGGAGGGCCGGGCGTGGTGGCTCACGCCTGTAATCCCGGCACTTTGGGAGGCGGAGGTGGGTGGATCACTTGAGGTCAGGAGTTCGAGACCAGTCTGGCCAACATGGTGAAACCCCGTCTCTACTAAAAACACAAAAA
chr1:235583354:C:T	CCGGGTGTGGTGGCGTGTGCCTGTAGTCCCAGCCACTCAGGAGGCTGAGGCAGGAGAATTGCTTGAACCCGCTAGGCGGAGGTTGCAGTGAGCTGAGATCGCGCCAGTGCACTCAGCCTGGAGACAGAACAAGACTTCATCTCAAAAAAAAAGAAAGGGGGCACACTTGTTTGGCCTCTGCCTTTTGCCTGTTGCTTTTA	CCGGGTGTGGTGGCGTGTGCCTGTAGTCCCAGCCACTCAGGAGGCTGAGGCAGGAGAATTGCTTGAACCCGCTAGGCGGAGGTTGCAGTGAGCTGAGATTGCGCCAGTGCACTCAGCCTGGAGACAGAACAAGACTTCATCTCAAAAAAAAAGAAAGGGGGCACACTTGTTTGGCCTCTGCCTTTTGCCTGTTGCTTTTA
chr1:235583690:C:T	AGATGAATCTGCTTCAGCCCTGGTCTGTTTTCTCATGCAGTTCTTTTTTTTTTTTTTGAGATGGAGTCTTGCTCTGTTGCCTAGGCTGGAGTGCTGTGGCGTGATCTCAGCTCACTGTAACTTCCGCCTCCCAGGTTCAAGTGATTCTTCTGCCCTAGCCTCCCAAGTAGCTGGGATTACAGGTGCCCGCCACCATGTCT	AGATGAATCTGCTTCAGCCCTGGTCTGTTTTCTCATGCAGTTCTTTTTTTTTTTTTTGAGATGGAGTCTTGCTCTGTTGCCTAGGCTGGAGTGCTGTGGTGTGATCTCAGCTCACTGTAACTTCCGCCTCCCAGGTTCAAGTGATTCTTCTGCCCTAGCCTCCCAAGTAGCTGGGATTACAGGTGCCCGCCACCATGTCT
chr1:235593118:C:T	CTTAGCCAGGCTTCCTCCATTTTTTTTTTTTTGAGGCAGAGTCTCACTCTGTTGCCCAGGCTGGAGTACAGTGGTATGATCTTGGCTCACTGCAACCTTCGCCTCCCAGATTCAAGTGATTCTCCTGCCTCAGCCTCCCAAGTAGCTGGGACTAGAGGTGCCTACCACCACACCCGGCTAATTTTTATATTTTTAGTAGA	CTTAGCCAGGCTTCCTCCATTTTTTTTTTTTTGAGGCAGAGTCTCACTCTGTTGCCCAGGCTGGAGTACAGTGGTATGATCTTGGCTCACTGCAACCTTTGCCTCCCAGATTCAAGTGATTCTCCTGCCTCAGCCTCCCAAGTAGCTGGGACTAGAGGTGCCTACCACCACACCCGGCTAATTTTTATATTTTTAGTAGA
chr1:235593373:ATGTGAG:A	TCTGCCTTGGCCTCCCAAAGTGCTGGGATTACAGGCGTGAGCTACCGTGCCCAGCACAGGTTTCCCCTTTCATTCTTGAACCATTTTTGCATAGACATGTGAGTGTACAGTAAAGCCGGTAGACAGGCCTGAATGAGTTGTGCTCCCAAATAGAGCAAACGGGGGCAATTCAACCCATGGTGTCTCATCTTCTGGAAATA	TCTGCCTTGGCCTCCCAAAGTGCTGGGATTACAGGCGTGAGCTACCGTGCCCAGCACAGGTTTCCCCTTTCATTCTTGAACCATTTTTGCATAGACATGTACAGTAAAGCCGGTAGACAGGCCTGAATGAGTTGTGCTCCCAAATAGAGCAAACGGGGGCAATTCAACCCATGGTGTCTCATCTTCTGGAAATA
chr1:235594250:A:G	AATAAGCAATTAAAAATGTTTGGTTTAATAGAGAATTGTTAGTACAGTTTAATAGTACAACTGTGGCTTCATTTAAATCATCCCAGTATCTATTAATAGATAACAAGATTCATTAAAGTGCCTTATAAAAACGAGTTAAAAGAGCATCATAGTTGAGTTTTGCATCTGGAAATCCATGTCCTATCTCAGCTCATTTTGAC	AATAAGCAATTAAAAATGTTTGGTTTAATAGAGAATTGTTAGTACAGTTTAATAGTACAACTGTGGCTTCATTTAAATCATCCCAGTATCTATTAATAGGTAACAAGATTCATTAAAGTGCCTTATAAAAACGAGTTAAAAGAGCATCATAGTTGAGTTTTGCATCTGGAAATCCATGTCCTATCTCAGCTCATTTTGAC
chr1:235596681:G:A	CTGGAGTGCAGTGGTGTGATATTGGCTCACTGCAACCTCTGCCTCCTGGGCCAAAATGATTCTCCTGCGTCAGCCTCCCAAGTAGCTGGGATTACAGACGTGCACTACCACGCCTGGCTAATTTTTTGTATTTTTAGTAGAGATGGGTTTTCACCACGTTGGCCAGGCTGTTCTCAAACTCCCGACCTCAAGCATTCTGT	CTGGAGTGCAGTGGTGTGATATTGGCTCACTGCAACCTCTGCCTCCTGGGCCAAAATGATTCTCCTGCGTCAGCCTCCCAAGTAGCTGGGATTACAGACATGCACTACCACGCCTGGCTAATTTTTTGTATTTTTAGTAGAGATGGGTTTTCACCACGTTGGCCAGGCTGTTCTCAAACTCCCGACCTCAAGCATTCTGT
chr1:235597252:T:G	AGGAAAGGTGTGTAACATCAATTTACTTATTTTGGTTAAGCAAATTCTATCAAATAATAATATGTGCAGTTAGTATCTCCTGTTCCACCTCGTAGCTGCTTTACCTAAACCATGCATTGACACGTACCTCCAAGGCCTCAAAGTGCCCACAGTGTGTGCTCCCACAGCATTAAAATGCACCCCCTTAACATTTTATTTAT	AGGAAAGGTGTGTAACATCAATTTACTTATTTTGGTTAAGCAAATTCTATCAAATAATAATATGTGCAGTTAGTATCTCCTGTTCCACCTCGTAGCTGCGTTACCTAAACCATGCATTGACACGTACCTCCAAGGCCTCAAAGTGCCCACAGTGTGTGCTCCCACAGCATTAAAATGCACCCCCTTAACATTTTATTTAT
chr1:235598973:C:T	TGACACTGATACCGGCAGGAATATGTGCATCACCACAGGGACCACTCAGGTTGCCCCTTTACAGTCATATTTACTTGCTTCTTATCCCCAGCCCTCCATCGCACCAAATGCAGGGATTTTAAGGCTGTATCTTTGAAAACAATTAAGAGATAAATTCACGGTGAAAAAATTTTATTTTCCATACAGGCCAACAGATGTTC	TGACACTGATACCGGCAGGAATATGTGCATCACCACAGGGACCACTCAGGTTGCCCCTTTACAGTCATATTTACTTGCTTCTTATCCCCAGCCCTCCATTGCACCAAATGCAGGGATTTTAAGGCTGTATCTTTGAAAACAATTAAGAGATAAATTCACGGTGAAAAAATTTTATTTTCCATACAGGCCAACAGATGTTC
chr1:235600208:C:T	AAGTGGACTTCACACTTAAATGGCACATTAATAGAGTAAAAGGGGCCGGGTGTGGTGGCTCAAGCCTGTAATCCCAGCACTTTGGGAGGTCGAGGCGGGCGGATCACCTGAGGTCGGGAGTTCGAGACCAGCCTGACCAACATGGTGAAACCCCATCTCTACTAAAAAAAAAAAAAAATCGCAAAATTAACCGGGCGTGG	AAGTGGACTTCACACTTAAATGGCACATTAATAGAGTAAAAGGGGCCGGGTGTGGTGGCTCAAGCCTGTAATCCCAGCACTTTGGGAGGTCGAGGCGGGTGGATCACCTGAGGTCGGGAGTTCGAGACCAGCCTGACCAACATGGTGAAACCCCATCTCTACTAAAAAAAAAAAAAAATCGCAAAATTAACCGGGCGTGG
chr1:235605461:C:T	TCCCAGGCTGGAGTGCAGTGGTGTGATCTCAGCTCATTGCAACCTCCGCCTCCCAGGTTCTAAGCGATTCTCCTGCCTCAGCCTCTGGAGTAGCTGGGACTACAGGCATACACAACCATGCCCGGCTAATTTTTTTTAATCGAGACGGAGTTTTGCTCTTGTTGCCCAGACTGGAGTGCAGTGGCACGATCTTGGCTCAC	TCCCAGGCTGGAGTGCAGTGGTGTGATCTCAGCTCATTGCAACCTCCGCCTCCCAGGTTCTAAGCGATTCTCCTGCCTCAGCCTCTGGAGTAGCTGGGATTACAGGCATACACAACCATGCCCGGCTAATTTTTTTTAATCGAGACGGAGTTTTGCTCTTGTTGCCCAGACTGGAGTGCAGTGGCACGATCTTGGCTCAC
chr1:235610737:G:A	GTAGGAACACCACACTATTGCTGTATCTCCAGCTAAAGCTTCAAGGAAACTCTATTTCTTATAATCAAAATATCCACTATTTACCACAACCCGTCTTTGGAAAGAAGTTCATAGTGTATTCTGAACAAACCAAAGCATTTACTCGGAAGTTACATTCCCATGCCTGGCAGTCACTTGTGTATGTTTAATACAGTTACACA	GTAGGAACACCACACTATTGCTGTATCTCCAGCTAAAGCTTCAAGGAAACTCTATTTCTTATAATCAAAATATCCACTATTTACCACAACCCGTCTTTGAAAAGAAGTTCATAGTGTATTCTGAACAAACCAAAGCATTTACTCGGAAGTTACATTCCCATGCCTGGCAGTCACTTGTGTATGTTTAATACAGTTACACA
chr1:235620964:G:A	AGTAGGAATTAAAAGTAAGTTCCAAGAAACACTGGAGGGTCTGGGAAATTATAAATATGATAGATTCTGGGAGTTGTGGAATTTTAGTAAGCCAGCCACGTAAGAGTTTTAGAATCAGGGAGGTAGTTTTTAAACGGATGGAGTAGAGACTGGAAGTATAAAGTGGATATTCAGTAGAAGAGAATGCCTATCAGTAACCT	AGTAGGAATTAAAAGTAAGTTCCAAGAAACACTGGAGGGTCTGGGAAATTATAAATATGATAGATTCTGGGAGTTGTGGAATTTTAGTAAGCCAGCCACATAAGAGTTTTAGAATCAGGGAGGTAGTTTTTAAACGGATGGAGTAGAGACTGGAAGTATAAAGTGGATATTCAGTAGAAGAGAATGCCTATCAGTAACCT
chr1:235621026:A:G	GATTCTGGGAGTTGTGGAATTTTAGTAAGCCAGCCACGTAAGAGTTTTAGAATCAGGGAGGTAGTTTTTAAACGGATGGAGTAGAGACTGGAAGTATAAAGTGGATATTCAGTAGAAGAGAATGCCTATCAGTAACCTAAATGTGAGTGACTATAACTGGGGAATCTGGGTAGGTGGGTATAAATACAACTAAAAATGGA	GATTCTGGGAGTTGTGGAATTTTAGTAAGCCAGCCACGTAAGAGTTTTAGAATCAGGGAGGTAGTTTTTAAACGGATGGAGTAGAGACTGGAAGTATAAGGTGGATATTCAGTAGAAGAGAATGCCTATCAGTAACCTAAATGTGAGTGACTATAACTGGGGAATCTGGGTAGGTGGGTATAAATACAACTAAAAATGGA
chr1:235626406:C:T	CAATGAGTAAAGAAAATGTGGTATATATATATATACCATGGAGTACTACTCAGCCATAAAAAGAAACAAAATAATGGCATTCACAGCACCTGCGTGCAGCTGGAGGCCATTATTCTAAGTAAAGTAACTCAGGAATGGAAATCCAAACATCGTATGTTCTCACTCATAAGTGGGAGCTAAGCTATGAGGATGCAAAGGCA	CAATGAGTAAAGAAAATGTGGTATATATATATATACCATGGAGTACTACTCAGCCATAAAAAGAAACAAAATAATGGCATTCACAGCACCTGCGTGCAGTTGGAGGCCATTATTCTAAGTAAAGTAACTCAGGAATGGAAATCCAAACATCGTATGTTCTCACTCATAAGTGGGAGCTAAGCTATGAGGATGCAAAGGCA
chr1:235627837:C:T	CTTCCCTCCACCCCTCCCTCCCTCACCACCTTCTCCCTCTCTCCACCCCTTCCTCCCTCACTTCCTCCCCCTCCTCCCTCCCTCACTTCCCACATCTAGCTCATATACCATAATAATTCACCCTGTTAACAGTGTGCAGCCTCAGCAATATGACAAAACCCTGTCTCTACAAAACATTTAATAATTAGCTGGGCATGGTG	CTTCCCTCCACCCCTCCCTCCCTCACCACCTTCTCCCTCTCTCCACCCCTTCCTCCCTCACTTCCTCCCCCTCCTCCCTCCCTCACTTCCCACATCTAGTTCATATACCATAATAATTCACCCTGTTAACAGTGTGCAGCCTCAGCAATATGACAAAACCCTGTCTCTACAAAACATTTAATAATTAGCTGGGCATGGTG
chr1:235633956:T:G	CCCCAGCCTGTGCAACAAAGTGAGACCCTCTCAAAAAAAAAAAAAAAAAAGAGAAATAAAATATTGCATTTTAAAAATGCATCAATCTTAAAGCAAAACTGTAAACTCACTAATGCTGGAGTTACAGGATCATATTTGAGTTTTTGCCTTTACTATGAAGACAACAACATTTGCTACTATATATGTTGTAAAACACACAA	CCCCAGCCTGTGCAACAAAGTGAGACCCTCTCAAAAAAAAAAAAAAAAAAGAGAAATAAAATATTGCATTTTAAAAATGCATCAATCTTAAAGCAAAACGGTAAACTCACTAATGCTGGAGTTACAGGATCATATTTGAGTTTTTGCCTTTACTATGAAGACAACAACATTTGCTACTATATATGTTGTAAAACACACAA
chr1:235685704:G:T	GCCTCCCAAAGTGCTGGGATTACAGGCGTGAGCCACCGCGCCCGGCCTGCATACTTATTTGTATGCCCACCGCCATGTGCAAATGAAGGTTTCTTTCCAGTTATACCTAGAAGCAGGATTGCTGGGTTCACATACTATCTTTCATCATGGTGAGTTTTTGCAGTGTGAACTAGAGTGGGGAATAAAGTGTCATAGGAACA	GCCTCCCAAAGTGCTGGGATTACAGGCGTGAGCCACCGCGCCCGGCCTGCATACTTATTTGTATGCCCACCGCCATGTGCAAATGAAGGTTTCTTTCCATTTATACCTAGAAGCAGGATTGCTGGGTTCACATACTATCTTTCATCATGGTGAGTTTTTGCAGTGTGAACTAGAGTGGGGAATAAAGTGTCATAGGAACA
chr1:235810347:T:G	ACTTTTGATCATTTATTAACAGTCTTTGGCTTATTCTTTAGAGGTTTTTAACCAGCTTCTTTCAGTCTTTCGGTAGTATTACCCTGCAATCTCCTTTTCTTTCCTGATACCATTTAGCTTTTCTGACTTTCAATTAAAATATCCTTGCTATCCACTGTTGATAGGTTATTTATGTAGTACTTATACCTCTATTAAAGGAG	ACTTTTGATCATTTATTAACAGTCTTTGGCTTATTCTTTAGAGGTTTTTAACCAGCTTCTTTCAGTCTTTCGGTAGTATTACCCTGCAATCTCCTTTTCGTTCCTGATACCATTTAGCTTTTCTGACTTTCAATTAAAATATCCTTGCTATCCACTGTTGATAGGTTATTTATGTAGTACTTATACCTCTATTAAAGGAG
chr1:235810413:T:C	CTTTCGGTAGTATTACCCTGCAATCTCCTTTTCTTTCCTGATACCATTTAGCTTTTCTGACTTTCAATTAAAATATCCTTGCTATCCACTGTTGATAGGTTATTTATGTAGTACTTATACCTCTATTAAAGGAGTTAAATTTTGGTTTCTGGTTTTAAAAAAGAAACAATCTCTCTACCTGAATAATACAAGTCTCTATG	CTTTCGGTAGTATTACCCTGCAATCTCCTTTTCTTTCCTGATACCATTTAGCTTTTCTGACTTTCAATTAAAATATCCTTGCTATCCACTGTTGATAGGCTATTTATGTAGTACTTATACCTCTATTAAAGGAGTTAAATTTTGGTTTCTGGTTTTAAAAAAGAAACAATCTCTCTACCTGAATAATACAAGTCTCTATG
chr1:235810747:TA:T	TCCACGAAGAAAGGGGCAATCTTCTGACATACATTATTAGGCATTCTCCCCTCTCCAAGCAGAAACTGAGACAAACTAGGAAAAATGTGATAGTGAAATAAGTGAGATGCAGCTATAAATAAAAGAAGAAATTGTTGGGTACAGACCTTAGTCTTTGCTTTCTGCATAAGCAGTAGTTTTGTGGTAGGCGTGGGTTTGGG	TCCACGAAGAAAGGGGCAATCTTCTGACATACATTATTAGGCATTCTCCCCTCTCCAAGCAGAAACTGAGACAAACTAGGAAAAATGTGATAGTGAAATAGTGAGATGCAGCTATAAATAAAAGAAGAAATTGTTGGGTACAGACCTTAGTCTTTGCTTTCTGCATAAGCAGTAGTTTTGTGGTAGGCGTGGGTTTGGG
chr1:235811422:G:C	CTTTTTTTTTTTCTGGTTTCTCCACCATCAGTTTGCATGAGAAACGCCAATCATAGGACTGCTGGGAATGGCCCCTTAGCTGTGCTGTTTCTGAGCCAGGCCTACATCCTCCACTGGCTTCCTTGGGCGAATTTTAAGGCCTATGAGCACTGGAGTTGTGCATGGAGGTGGGGGCCAACAGGAAGTCCATTGTCCTAAAT	CTTTTTTTTTTTCTGGTTTCTCCACCATCAGTTTGCATGAGAAACGCCAATCATAGGACTGCTGGGAATGGCCCCTTAGCTGTGCTGTTTCTGAGCCAGCCCTACATCCTCCACTGGCTTCCTTGGGCGAATTTTAAGGCCTATGAGCACTGGAGTTGTGCATGGAGGTGGGGGCCAACAGGAAGTCCATTGTCCTAAAT
chr1:236372973:C:CT	GATCTCTGGGCATTGATTTCACAGATGAAGTCTACTATTGTTTTGGTAGTATTTAAAATTGGGATCTCAAGTTTCAAATTGATCATCATTGGGCTTTTCATGTGTATAGAACACCTTCACTCTGCATAATCCTACATAACAACATTCTTGTCTTCTAGTACATGAAAAAATTGGGGTAACATAGCATTTAAAGTAGTTA	GATCTCTGGGCATTGATTTCACAGATGAAGTCTACTATTGTTTTGGTAGTATTTAAAATTGGGATCTCAAGTTTCAAATTGATCATCATTGGGCTTTTCTATGTGTATAGAACACCTTCACTCTGCATAATCCTACATAACAACATTCTTGTCTTCTAGTACATGAAAAAATTGGGGTAACATAGCATTTAAAGTAGTTA
chr1:236373258:A:C	TAACAGATTATTGTGGTCACACTGTATTACTAATAGTTAATTTAAAGGCAGACTCAGCATGTTTTAAACTCCTTTAAGTTACATCTTCAGAAAGTCCTGAAGTCCTTCAGTATTAGGTCAGCTAAGGGAAGATATATTTTTAAAAATAGTGATAAGACTATCACTAATATCATACTCATCCTGTAATATGTAAACACAGT	TAACAGATTATTGTGGTCACACTGTATTACTAATAGTTAATTTAAAGGCAGACTCAGCATGTTTTAAACTCCTTTAAGTTACATCTTCAGAAAGTCCTGCAGTCCTTCAGTATTAGGTCAGCTAAGGGAAGATATATTTTTAAAAATAGTGATAAGACTATCACTAATATCATACTCATCCTGTAATATGTAAACACAGT
chr1:236373463:T:TTAGA	TTACTGGCAGAAAAATTGGAATACCCAGCATTAAGTGAGAGAAGTCAGCCTACTTTTATGATGAAGCTACTGGGATTTATTTGAACTATTATTTTTGTTAGATAGTATAAAAATGTTCTAAGTGCCTATTTTTCTCATTCCCCTTTTAAAAATGTAATGCTAAAATTTCTAGAAGTGTTGTAAACACGGAATACAA	TTACTGGCAGAAAAATTGGAATACCCAGCATTAAGTGAGAGAAGTCAGCCTACTTTTATGATGAAGCTACTGGGATTTATTTGAACTATTATTTTTGTTAGATAGATAGTATAAAAATGTTCTAAGTGCCTATTTTTCTCATTCCCCTTTTAAAAATGTAATGCTAAAATTTCTAGAAGTGTTGTAAACACGGAATACAA
chr1:236373507:C:T	AGTCAGCCTACTTTTATGATGAAGCTACTGGGATTTATTTGAACTATTATTTTTGTTAGATAGTATAAAAATGTTCTAAGTGCCTATTTTTCTCATTCCCCTTTTAAAAATGTAATGCTAAAATTTCTAGAAGTGTTGTAAACACGGAATACAAAAAAACTATGATTGATTACTCAAACTCTCCTTCCTTCTTAGTAAGG	AGTCAGCCTACTTTTATGATGAAGCTACTGGGATTTATTTGAACTATTATTTTTGTTAGATAGTATAAAAATGTTCTAAGTGCCTATTTTTCTCATTCCTCTTTTAAAAATGTAATGCTAAAATTTCTAGAAGTGTTGTAAACACGGAATACAAAAAAACTATGATTGATTACTCAAACTCTCCTTCCTTCTTAGTAAGG
chr1:236373600:T:TAGTA	TTCCCCTTTTAAAAATGTAATGCTAAAATTTCTAGAAGTGTTGTAAACACGGAATACAAAAAAACTATGATTGATTACTCAAACTCTCCTTCCTTCTTAGTAAGGAAAATTAAAATTCCCTTTGGCTTTCTAATTTACTTGTTCTACTAGGTACACTAACAAAACTACTTCTGGCTGGGCGCGGTGGCTCACGCCT	TTCCCCTTTTAAAAATGTAATGCTAAAATTTCTAGAAGTGTTGTAAACACGGAATACAAAAAAACTATGATTGATTACTCAAACTCTCCTTCCTTCTTAGTAAGTAAGGAAAATTAAAATTCCCTTTGGCTTTCTAATTTACTTGTTCTACTAGGTACACTAACAAAACTACTTCTGGCTGGGCGCGGTGGCTCACGCCT
chr1:236373850:A:G	CTAGACCATCCTGGCTAACACGGTGAAAGCCCGTCTATACTAAAAATACAAAAAATTAGCCGGGCGTGGTGGCGGGTGCCTGTAGTCCCAGCTACTTGGAAGGCTGAGGCAGAAGAATGGTGTGAACCCAGGAGGCGGAGCTTGCAGTGAGCGGACATTGCGCCACTGCACTCCAGCCTGGGCAACAGAGCAAGACTCGG	CTAGACCATCCTGGCTAACACGGTGAAAGCCCGTCTATACTAAAAATACAAAAAATTAGCCGGGCGTGGTGGCGGGTGCCTGTAGTCCCAGCTACTTGGGAGGCTGAGGCAGAAGAATGGTGTGAACCCAGGAGGCGGAGCTTGCAGTGAGCGGACATTGCGCCACTGCACTCCAGCCTGGGCAACAGAGCAAGACTCGG
chr1:236374036:G:A	AGAGCAAGACTCGGTCTCAAAACAAAACAAAACAAAACAAAAAAACTACTTATGTGGAATATTAAATGCTAAGAGGAAAAGGAATGGTGATTACTGGTTGCAAAATACCCAAATGTCCTCTTGTTTTAAAGCAACACGATGAAATTAAAGCCCTGATGATTAGAAAGTTGAAGTATATGGGGAAGAGGGAATCACTGAAA	AGAGCAAGACTCGGTCTCAAAACAAAACAAAACAAAACAAAAAAACTACTTATGTGGAATATTAAATGCTAAGAGGAAAAGGAATGGTGATTACTGGTTACAAAATACCCAAATGTCCTCTTGTTTTAAAGCAACACGATGAAATTAAAGCCCTGATGATTAGAAAGTTGAAGTATATGGGGAAGAGGGAATCACTGAAA
chr1:236374347:G:A	TCTGCAGCTAATTGTCTAAGAATATTGTATAGATATTTTTCATTGGTTCTTTACCCTTTTTACAATGAACTCAGTTGAGCTGCTGATTAAAACATCTAGGGTATGTTACAGAGTTGTGACTGTAAGAAGGTTTGACTATTACAATATACACATCAATCATATTTATACCAATTCTCTCTTGAATGTATCAGGCAAATTAA	TCTGCAGCTAATTGTCTAAGAATATTGTATAGATATTTTTCATTGGTTCTTTACCCTTTTTACAATGAACTCAGTTGAGCTGCTGATTAAAACATCTAGAGTATGTTACAGAGTTGTGACTGTAAGAAGGTTTGACTATTACAATATACACATCAATCATATTTATACCAATTCTCTCTTGAATGTATCAGGCAAATTAA
chr1:236374469:G:T	TAAGAAGGTTTGACTATTACAATATACACATCAATCATATTTATACCAATTCTCTCTTGAATGTATCAGGCAAATTAAAAGCTTTGCTGGTTAAATTTAGCTACTTAGATAAGGCACACTCACTAATGCCTCCTCAAATTTCCTCTTTCACCAAAATCCAAGTCAGCTGCTCTTTGTTGACCTTAGTGCTGGGCCAACAC	TAAGAAGGTTTGACTATTACAATATACACATCAATCATATTTATACCAATTCTCTCTTGAATGTATCAGGCAAATTAAAAGCTTTGCTGGTTAAATTTATCTACTTAGATAAGGCACACTCACTAATGCCTCCTCAAATTTCCTCTTTCACCAAAATCCAAGTCAGCTGCTCTTTGTTGACCTTAGTGCTGGGCCAACAC
chr1:236374819:A:AT	AACTAAATGGGTCTAAATATTTGAAACTTTTATCGAGATTTCCAACTAGACAACCTTTATCTAAAAAATACCATTCTTTCACTTTAGATTGTTGCATGAGGAAGAGACTAGCATAGATCTGATCAGAGACACATCTAATATGCATTCCCAGTTTTCATCTTATATGAGAATTGTATTAAAGGACATTTCTAACTGTATA	AACTAAATGGGTCTAAATATTTGAAACTTTTATCGAGATTTCCAACTAGACAACCTTTATCTAAAAAATACCATTCTTTCACTTTAGATTGTTGCATGATGGAAGAGACTAGCATAGATCTGATCAGAGACACATCTAATATGCATTCCCAGTTTTCATCTTATATGAGAATTGTATTAAAGGACATTTCTAACTGTATA
chr1:236374820:G:GAA	ACTAAATGGGTCTAAATATTTGAAACTTTTATCGAGATTTCCAACTAGACAACCTTTATCTAAAAAATACCATTCTTTCACTTTAGATTGTTGCATGAGGAAGAGACTAGCATAGATCTGATCAGAGACACATCTAATATGCATTCCCAGTTTTCATCTTATATGAGAATTGTATTAAAGGACATTTCTAACTGTATA	ACTAAATGGGTCTAAATATTTGAAACTTTTATCGAGATTTCCAACTAGACAACCTTTATCTAAAAAATACCATTCTTTCACTTTAGATTGTTGCATGAGAAGAAGAGACTAGCATAGATCTGATCAGAGACACATCTAATATGCATTCCCAGTTTTCATCTTATATGAGAATTGTATTAAAGGACATTTCTAACTGTATA
chr1:236375293:G:A	GCAAGGATACATAAGAACTCTTGCACCAAGGGTCAAAATACATTGAAGTCTTCTGAGGATGTCCCTGTGCCCATAACCTAGATCTGTGTCAGAGTCCCTGTACCTGTTGCCCGGTTCCTATGGGCCAGGGCACTGATACTACATGCCTTCCGTGTGGAGTTCTGAGATTGGCTGCCCAGGTCATTAATTATGGGTTCAGG	GCAAGGATACATAAGAACTCTTGCACCAAGGGTCAAAATACATTGAAGTCTTCTGAGGATGTCCCTGTGCCCATAACCTAGATCTGTGTCAGAGTCCCTATACCTGTTGCCCGGTTCCTATGGGCCAGGGCACTGATACTACATGCCTTCCGTGTGGAGTTCTGAGATTGGCTGCCCAGGTCATTAATTATGGGTTCAGG
chr1:236375338:G:T	AAGTCTTCTGAGGATGTCCCTGTGCCCATAACCTAGATCTGTGTCAGAGTCCCTGTACCTGTTGCCCGGTTCCTATGGGCCAGGGCACTGATACTACATGCCTTCCGTGTGGAGTTCTGAGATTGGCTGCCCAGGTCATTAATTATGGGTTCAGGGTTGTAAGATCTAAATCCAGTGACTCAGCAACTCCTAATGACATC	AAGTCTTCTGAGGATGTCCCTGTGCCCATAACCTAGATCTGTGTCAGAGTCCCTGTACCTGTTGCCCGGTTCCTATGGGCCAGGGCACTGATACTACATTCCTTCCGTGTGGAGTTCTGAGATTGGCTGCCCAGGTCATTAATTATGGGTTCAGGGTTGTAAGATCTAAATCCAGTGACTCAGCAACTCCTAATGACATC
chr1:236375340:C:A	GTCTTCTGAGGATGTCCCTGTGCCCATAACCTAGATCTGTGTCAGAGTCCCTGTACCTGTTGCCCGGTTCCTATGGGCCAGGGCACTGATACTACATGCCTTCCGTGTGGAGTTCTGAGATTGGCTGCCCAGGTCATTAATTATGGGTTCAGGGTTGTAAGATCTAAATCCAGTGACTCAGCAACTCCTAATGACATCTA	GTCTTCTGAGGATGTCCCTGTGCCCATAACCTAGATCTGTGTCAGAGTCCCTGTACCTGTTGCCCGGTTCCTATGGGCCAGGGCACTGATACTACATGCATTCCGTGTGGAGTTCTGAGATTGGCTGCCCAGGTCATTAATTATGGGTTCAGGGTTGTAAGATCTAAATCCAGTGACTCAGCAACTCCTAATGACATCTA
chr1:236375505:T:TG	AATCCAGTGACTCAGCAACTCCTAATGACATCTACCTGGTTCCTCCAAGTCTGGATTCTCTACCTCTAGTCCTTGAGCTATGGCTGGACCCTGTCTTCTGTTTTCTCAAACTGATTAACATCTTGCTAATACTAATTCTCTAGCTCCAAACCTGGTCTGCCCTTTTGGACCTTGGATGTCCTACCACTCAAAATATTAG	AATCCAGTGACTCAGCAACTCCTAATGACATCTACCTGGTTCCTCCAAGTCTGGATTCTCTACCTCTAGTCCTTGAGCTATGGCTGGACCCTGTCTTCTGGTTTTCTCAAACTGATTAACATCTTGCTAATACTAATTCTCTAGCTCCAAACCTGGTCTGCCCTTTTGGACCTTGGATGTCCTACCACTCAAAATATTAG
chr1:236375741:C:A	AGTGGAGATCAGATGCCTATAAGATTCCCAAAATTGCCCCCTTTTTCTATTGATTCCTGTTACTATGACCTTTTCCCCATGAATCGCGCTAACCTACAACAGTCCCTCCAGTCTCTTGGCAGGCCCAAGTTACAGTGCTCCTTGAACGGATTAACTGCATTAATGGATTAGCATGCATTTATCCTAAACAAATAGTGCTT	AGTGGAGATCAGATGCCTATAAGATTCCCAAAATTGCCCCCTTTTTCTATTGATTCCTGTTACTATGACCTTTTCCCCATGAATCGCGCTAACCTACAAAAGTCCCTCCAGTCTCTTGGCAGGCCCAAGTTACAGTGCTCCTTGAACGGATTAACTGCATTAATGGATTAGCATGCATTTATCCTAAACAAATAGTGCTT
chr1:236375789:G:A	ATTGATTCCTGTTACTATGACCTTTTCCCCATGAATCGCGCTAACCTACAACAGTCCCTCCAGTCTCTTGGCAGGCCCAAGTTACAGTGCTCCTTGAACGGATTAACTGCATTAATGGATTAGCATGCATTTATCCTAAACAAATAGTGCTTTACCAGGGCCATTAAATATGTGTAACTTAGTATCCTTTGAGTGCTATC	ATTGATTCCTGTTACTATGACCTTTTCCCCATGAATCGCGCTAACCTACAACAGTCCCTCCAGTCTCTTGGCAGGCCCAAGTTACAGTGCTCCTTGAACAGATTAACTGCATTAATGGATTAGCATGCATTTATCCTAAACAAATAGTGCTTTACCAGGGCCATTAAATATGTGTAACTTAGTATCCTTTGAGTGCTATC
chr1:236375887:A:G	CGGATTAACTGCATTAATGGATTAGCATGCATTTATCCTAAACAAATAGTGCTTTACCAGGGCCATTAAATATGTGTAACTTAGTATCCTTTGAGTGCTATCTCCTTGGTGAATTCACTAGCCAAGAGTCTGGGCTCCAGGTTTGCAGGTTTAAGCTCATTAAAGGGAACAGAACACACACCCATTTGGAGGTATATTCT	CGGATTAACTGCATTAATGGATTAGCATGCATTTATCCTAAACAAATAGTGCTTTACCAGGGCCATTAAATATGTGTAACTTAGTATCCTTTGAGTGCTGTCTCCTTGGTGAATTCACTAGCCAAGAGTCTGGGCTCCAGGTTTGCAGGTTTAAGCTCATTAAAGGGAACAGAACACACACCCATTTGGAGGTATATTCT
chr1:236376400:C:T	TATAGTCCCAGCTCCTATAACAGTGAATGAATAGTCAAATCCTGTTTTTTGGTAGATGTCTGCTTTTTTTTTTTTTTCCAAAGTAACTTCTTGTACTTGCACTTTTATCCACATATTGATTTTACAAGTTTAGTACTTATTTAAGGGTCTCTCCCTCTTGTCTTATGAATCTTTGACAGATATCCAACTTTTGGGCAAAT	TATAGTCCCAGCTCCTATAACAGTGAATGAATAGTCAAATCCTGTTTTTTGGTAGATGTCTGCTTTTTTTTTTTTTTCCAAAGTAACTTCTTGTACTTGTACTTTTATCCACATATTGATTTTACAAGTTTAGTACTTATTTAAGGGTCTCTCCCTCTTGTCTTATGAATCTTTGACAGATATCCAACTTTTGGGCAAAT
chr1:236376639:A:G	TGAGAACAGTCCTTAAATCATTCCTAGAGACTATCTTAAAATAGAAGCACTGAGATGACATTCTTTCCACACAGGCATTGCATCCTGCCTCTATCTGCCATCACCTGTTTGGGCACTGCCAAATAGAACACTGTAATAATTTAAAAGTAGTAAAAAGTGTATCTTTATCAGGTAAAGTATCAAAAGAACAGTGACAAAAT	TGAGAACAGTCCTTAAATCATTCCTAGAGACTATCTTAAAATAGAAGCACTGAGATGACATTCTTTCCACACAGGCATTGCATCCTGCCTCTATCTGCCGTCACCTGTTTGGGCACTGCCAAATAGAACACTGTAATAATTTAAAAGTAGTAAAAAGTGTATCTTTATCAGGTAAAGTATCAAAAGAACAGTGACAAAAT
chr1:236376878:A:G	TGGACAGTTTTAGTATGCTCTATATGTTAAGAATTTTTTAAAGCTCATATGGAAAAATAAGAACAGTTAGAAAAACTGTTAAAAAAAAAAAAGGTGGGCAGGGGAGGAATGAGGGAGGACCAATGCACTAGATTAAAACTAAAGCCTGGGTAATTAAAACAATGTGGTACTAGTGCATGACTAAATAGAGCAATGAAATA	TGGACAGTTTTAGTATGCTCTATATGTTAAGAATTTTTTAAAGCTCATATGGAAAAATAAGAACAGTTAGAAAAACTGTTAAAAAAAAAAAAGGTGGGCGGGGGAGGAATGAGGGAGGACCAATGCACTAGATTAAAACTAAAGCCTGGGTAATTAAAACAATGTGGTACTAGTGCATGACTAAATAGAGCAATGAAATA
chr1:236377147:T:A	ATGTAGCCTCTCAAACTCGTCAGGAAAAAACAAACAGTTCAATAAATAATATTGGAACAACTGGGTTAATCACCTGCGGAAAAAATTAGGTTAGATCCATAACTTATATCTTATGCCAGAATATGCTTCAGAGGTTCAAAATTTAGATGTAGAATTTAGGTGAATTACTCTATTGCTCTGGATTGAGAAAAACATTCTAA	ATGTAGCCTCTCAAACTCGTCAGGAAAAAACAAACAGTTCAATAAATAATATTGGAACAACTGGGTTAATCACCTGCGGAAAAAATTAGGTTAGATCCAAAACTTATATCTTATGCCAGAATATGCTTCAGAGGTTCAAAATTTAGATGTAGAATTTAGGTGAATTACTCTATTGCTCTGGATTGAGAAAAACATTCTAA
chr1:236377154:T:C	CTCTCAAACTCGTCAGGAAAAAACAAACAGTTCAATAAATAATATTGGAACAACTGGGTTAATCACCTGCGGAAAAAATTAGGTTAGATCCATAACTTATATCTTATGCCAGAATATGCTTCAGAGGTTCAAAATTTAGATGTAGAATTTAGGTGAATTACTCTATTGCTCTGGATTGAGAAAAACATTCTAATTATGAC	CTCTCAAACTCGTCAGGAAAAAACAAACAGTTCAATAAATAATATTGGAACAACTGGGTTAATCACCTGCGGAAAAAATTAGGTTAGATCCATAACTTACATCTTATGCCAGAATATGCTTCAGAGGTTCAAAATTTAGATGTAGAATTTAGGTGAATTACTCTATTGCTCTGGATTGAGAAAAACATTCTAATTATGAC
chr1:236378709:A:G	AAAACAGAGAAGTAATTGTACCTACCTACTAGTGCTATTGTGAAGATTAACGGTGTATTCTTTTAAAGCCAAACTATGCATGTAAAAGCCCTTAATACAATGCCAGCCAATGCTTGCCATTATGATAAGAAACAACCTCAGACTACTTATAAATACATTTTCTCCCTTCTCCACAGGTTACAATCAAATTCTCATGCCAT	AAAACAGAGAAGTAATTGTACCTACCTACTAGTGCTATTGTGAAGATTAACGGTGTATTCTTTTAAAGCCAAACTATGCATGTAAAAGCCCTTAATACAGTGCCAGCCAATGCTTGCCATTATGATAAGAAACAACCTCAGACTACTTATAAATACATTTTCTCCCTTCTCCACAGGTTACAATCAAATTCTCATGCCAT
chr1:236378916:T:C	AACACTTAAAATAGCGGGGAAAAACAAGACAGAAAAGATTGCAGAAACATGTACTTTAATTCACATTTTCTAGATTCTGGTGGGTACAACAGTAAATTATTTGGAATTCTGTTCAAAATCAAAGCTGCACCTGTAGATATTCCTTAAAATACAGTACACATAGATTTGTGTGTGTGTTTTTTTACCAAATAATTTCCACG	AACACTTAAAATAGCGGGGAAAAACAAGACAGAAAAGATTGCAGAAACATGTACTTTAATTCACATTTTCTAGATTCTGGTGGGTACAACAGTAAATTACTTGGAATTCTGTTCAAAATCAAAGCTGCACCTGTAGATATTCCTTAAAATACAGTACACATAGATTTGTGTGTGTGTTTTTTTACCAAATAATTTCCACG
chr1:236404641:T:C	TAATTTTAAAAACTACTATAGGCCAGGCACGGTGGCTGATGGCTGTAATCCCAGCACTGTGGGAGGCCAAGGCAGACGGATCACCTGAGGTCAGGAGTTTGAGACCAACCTGGCCAACATGGCGAAACCCTGTCTCTACTAAAAATAAAAAAAAAAATTAGCTGTGCATGGTGGTGCATGCCTGTAATCCCAGCCACTAG	TAATTTTAAAAACTACTATAGGCCAGGCACGGTGGCTGATGGCTGTAATCCCAGCACTGTGGGAGGCCAAGGCAGACGGATCACCTGAGGTCAGGAGTTCGAGACCAACCTGGCCAACATGGCGAAACCCTGTCTCTACTAAAAATAAAAAAAAAAATTAGCTGTGCATGGTGGTGCATGCCTGTAATCCCAGCCACTAG
chr1:236404720:T:C	ATCACCTGAGGTCAGGAGTTTGAGACCAACCTGGCCAACATGGCGAAACCCTGTCTCTACTAAAAATAAAAAAAAAAATTAGCTGTGCATGGTGGTGCATGCCTGTAATCCCAGCCACTAGGGAGGCTGAGGCAGAATTGCTTGAACCTAGGAGACAGGTTGCAGTGAGCCAAGATTGTGCCATTGCACTCCAGCCTGGG	ATCACCTGAGGTCAGGAGTTTGAGACCAACCTGGCCAACATGGCGAAACCCTGTCTCTACTAAAAATAAAAAAAAAAATTAGCTGTGCATGGTGGTGCACGCCTGTAATCCCAGCCACTAGGGAGGCTGAGGCAGAATTGCTTGAACCTAGGAGACAGGTTGCAGTGAGCCAAGATTGTGCCATTGCACTCCAGCCTGGG
chr1:236405926:G:T	CCATACTATCGTAGAAGCTCACTCTAACTTACTCCACTATGGGCTGGATTTATAGCACAATTCTACCCGTGAATCTTTTTTAAAACTTTAGAAAGCAGAGCATTCTAGATACTTGAAGAGTTCCAAAGAACTACTATTTCCAACTATGCACACTTAATCCCCAAATTCTTTTCCACTGTGAAAAATATAACAATACCAAG	CCATACTATCGTAGAAGCTCACTCTAACTTACTCCACTATGGGCTGGATTTATAGCACAATTCTACCCGTGAATCTTTTTTAAAACTTTAGAAAGCAGATCATTCTAGATACTTGAAGAGTTCCAAAGAACTACTATTTCCAACTATGCACACTTAATCCCCAAATTCTTTTCCACTGTGAAAAATATAACAATACCAAG
chr1:236407465:T:G	ACTGATAAGTAACAACTACATTCCTTGAAATCAACTTTGATCTACATTAACTTGAACCTATATTCAGGCCTTCTCTGTATTGAATACTCATGATGGTAGTATCTATCAGAGAGGCATCATTTTGCTACCCTCTTTATTCATAACACAAAAGGAAAAAACAAGGTACAAAAAACTGTATAAATCAGGTATATAAAGGTAAA	ACTGATAAGTAACAACTACATTCCTTGAAATCAACTTTGATCTACATTAACTTGAACCTATATTCAGGCCTTCTCTGTATTGAATACTCATGATGGTAGGATCTATCAGAGAGGCATCATTTTGCTACCCTCTTTATTCATAACACAAAAGGAAAAAACAAGGTACAAAAAACTGTATAAATCAGGTATATAAAGGTAAA
chr1:236411226:A:ATCACTTAGG	AACATTTATATATACCTGGAATGCTCATCCCCCAGCCAACCATAGTAAGACTCATGCCTTCACCTTCTTCGGCAATTTGTTCAAATGTTGTATTATCTTCTCTGACCACCCAATTTAAAACAGTGCCACTCTCTCACTCCTAGCCCTCTTTGTTCTTCCCTGCCTGTCTTCCCTAGCATTCATCATCATTT	AACATTTATATATACCTGGAATGCTCATCCCCCAGCCAACCATAGTAAGACTCATGCCTTCACCTTCTTCGGCAATTTGTTCAAATGTTGTATTATCACTTAGGTCTTCTCTGACCACCCAATTTAAAACAGTGCCACTCTCTCACTCCTAGCCCTCTTTGTTCTTCCCTGCCTGTCTTCCCTAGCATTCATCATCATTT
chr1:236411933:A:T	TGGGATATTTATATGATGAAAATCATTCATCAGTTAAAAGAATAAATCTGTGTTTCAACATGGACAGATCTAGAAAGCAAAATGTACAATGAAAAATGTAGCAGAATGTTAAATATAGGATATCATTTATACAAAGGAAAAATAAAACCATATACACAAAATAAAACTATCTTATTTATACATATAAATATATAAAAACA	TGGGATATTTATATGATGAAAATCATTCATCAGTTAAAAGAATAAATCTGTGTTTCAACATGGACAGATCTAGAAAGCAAAATGTACAATGAAAAATGTTGCAGAATGTTAAATATAGGATATCATTTATACAAAGGAAAAATAAAACCATATACACAAAATAAAACTATCTTATTTATACATATAAATATATAAAAACA
chr1:236414927:A:G	AGGGTATGATGATCTTTATTATGGATGCGCAGTAGTGAAAAACAGGAAATAAACGGTTCTCTAAAAACATATCAATGGCAAAATATAATACTCTCATAAAAGGACAAGAACAATAATTAAAAATGAATATCTTAATACCATCTGAAAGTACTCTGCTCAAAATATCTTGATAATTATTTACTCTATACAATATAATTCTG	AGGGTATGATGATCTTTATTATGGATGCGCAGTAGTGAAAAACAGGAAATAAACGGTTCTCTAAAAACATATCAATGGCAAAATATAATACTCTCATAAGAGGACAAGAACAATAATTAAAAATGAATATCTTAATACCATCTGAAAGTACTCTGCTCAAAATATCTTGATAATTATTTACTCTATACAATATAATTCTG
chr1:236414942:A:C	TTATTATGGATGCGCAGTAGTGAAAAACAGGAAATAAACGGTTCTCTAAAAACATATCAATGGCAAAATATAATACTCTCATAAAAGGACAAGAACAATAATTAAAAATGAATATCTTAATACCATCTGAAAGTACTCTGCTCAAAATATCTTGATAATTATTTACTCTATACAATATAATTCTGAACCTGCCAGGCTAA	TTATTATGGATGCGCAGTAGTGAAAAACAGGAAATAAACGGTTCTCTAAAAACATATCAATGGCAAAATATAATACTCTCATAAAAGGACAAGAACAATCATTAAAAATGAATATCTTAATACCATCTGAAAGTACTCTGCTCAAAATATCTTGATAATTATTTACTCTATACAATATAATTCTGAACCTGCCAGGCTAA
chr1:236419498:A:G	AGGCGCTAATCCCAGCCATCCACTCTCTCCTTGGAAAAAGGTTGGAGGCCTCTGCCAGCAAGAACAGGAGGAACAGCACCCTCTGCGCTTTCTTCCCTGACTTGCTCCTGAGATAAGTTTCTGCAACCTCTCATTAGAAGGAGGCAAGGGGACCTCTCCATGACAAGAAAGAGAAGGGGATATTCCCTGTGTCTTCTTCC	AGGCGCTAATCCCAGCCATCCACTCTCTCCTTGGAAAAAGGTTGGAGGCCTCTGCCAGCAAGAACAGGAGGAACAGCACCCTCTGCGCTTTCTTCCCTGGCTTGCTCCTGAGATAAGTTTCTGCAACCTCTCATTAGAAGGAGGCAAGGGGACCTCTCCATGACAAGAAAGAGAAGGGGATATTCCCTGTGTCTTCTTCC
chr1:236420021:C:CA	TCCCCCTGCTAGGGGGGCATGAGACCTGCTGGCCCAAAAAGTAGAGTGGGCTTCCTGCACCTTTTCCCCTACAGGCTCTGGCAATAATTCCAGGTCTTCAACTCTCCATGAAAATAATTTTTGAACACATCAAGAACCCCAACTTTTATAGCCTTCACTGGAGGGATAGGCTGCTAAATCACCTAGCTCTGGGAGTTGA	TCCCCCTGCTAGGGGGGCATGAGACCTGCTGGCCCAAAAAGTAGAGTGGGCTTCCTGCACCTTTTCCCCTACAGGCTCTGGCAATAATTCCAGGTCTTCAAACTCTCCATGAAAATAATTTTTGAACACATCAAGAACCCCAACTTTTATAGCCTTCACTGGAGGGATAGGCTGCTAAATCACCTAGCTCTGGGAGTTGA
chr1:236424160:C:T	CAAAAAAATTGAAGAGAAGGTAATACTTCCAAACTCATTTTAGAAAGCCAGTATTTACCCTGATTTCGAAGGCAGAAAAAGACACTACAAAAAAATAAACAAAGGAAACTACAGGCCAACAGCCCTGATGAAAAAAAATGCAAAAATCCTTAATAAAATATTAGTGAACCAAATCCAAGAGCATAGTAAAAAGATCACTC	CAAAAAAATTGAAGAGAAGGTAATACTTCCAAACTCATTTTAGAAAGCCAGTATTTACCCTGATTTCGAAGGCAGAAAAAGACACTACAAAAAAATAAATAAAGGAAACTACAGGCCAACAGCCCTGATGAAAAAAAATGCAAAAATCCTTAATAAAATATTAGTGAACCAAATCCAAGAGCATAGTAAAAAGATCACTC
chr1:236424239:G:C	AGACACTACAAAAAAATAAACAAAGGAAACTACAGGCCAACAGCCCTGATGAAAAAAAATGCAAAAATCCTTAATAAAATATTAGTGAACCAAATCCAAGAGCATAGTAAAAAGATCACTCACCATGATCAAGTGAGATTTATCCCAGAGATGCAAGAGTAGTTTGATGTACATAAATCAATAAAAATAATACACATTAA	AGACACTACAAAAAAATAAACAAAGGAAACTACAGGCCAACAGCCCTGATGAAAAAAAATGCAAAAATCCTTAATAAAATATTAGTGAACCAAATCCAACAGCATAGTAAAAAGATCACTCACCATGATCAAGTGAGATTTATCCCAGAGATGCAAGAGTAGTTTGATGTACATAAATCAATAAAAATAATACACATTAA
chr1:236427399:A:G	GACTTTTTGTATATCAAGTTTATGGCTTGCTATATTAACATATGTTTTATTGTTTTTATTATTGATTCTTTTGCATTTTTTACATATAACTTTTTTCATATAACTACATTTTCTTATTTTTGAGACAGAGTCTCGCTGTCACCCAGGCTGGAGTGCAGTGGCGTGATCTTGGCTCACTGCAACCTCTACCTCCTGGGTTC	GACTTTTTGTATATCAAGTTTATGGCTTGCTATATTAACATATGTTTTATTGTTTTTATTATTGATTCTTTTGCATTTTTTACATATAACTTTTTTCATGTAACTACATTTTCTTATTTTTGAGACAGAGTCTCGCTGTCACCCAGGCTGGAGTGCAGTGGCGTGATCTTGGCTCACTGCAACCTCTACCTCCTGGGTTC
chr1:236427434:G:A	TAACATATGTTTTATTGTTTTTATTATTGATTCTTTTGCATTTTTTACATATAACTTTTTTCATATAACTACATTTTCTTATTTTTGAGACAGAGTCTCGCTGTCACCCAGGCTGGAGTGCAGTGGCGTGATCTTGGCTCACTGCAACCTCTACCTCCTGGGTTCAAGCAATTCTCATGCCTCTGCCTGCCCCCCAACCA	TAACATATGTTTTATTGTTTTTATTATTGATTCTTTTGCATTTTTTACATATAACTTTTTTCATATAACTACATTTTCTTATTTTTGAGACAGAGTCTCACTGTCACCCAGGCTGGAGTGCAGTGGCGTGATCTTGGCTCACTGCAACCTCTACCTCCTGGGTTCAAGCAATTCTCATGCCTCTGCCTGCCCCCCAACCA
chr1:236428895:A:G	TGTACAACCCTAATTTGATCATTTTCTACATTTTTCAGCTGCAGCATTCTATTGCAAATCTGTATTGTTTTTATCTGAACTAACACAAGAGTCTCCTAAATGGTTCCTCTATTTCTTGTCTTCTACCCTTACAGTCTTTTTTGCACAAAAATCCCTTCAGTAGTTTCTTATCCTGCTTAAAATAAAATCCAGCATCCTTA	TGTACAACCCTAATTTGATCATTTTCTACATTTTTCAGCTGCAGCATTCTATTGCAAATCTGTATTGTTTTTATCTGAACTAACACAAGAGTCTCCTAAGTGGTTCCTCTATTTCTTGTCTTCTACCCTTACAGTCTTTTTTGCACAAAAATCCCTTCAGTAGTTTCTTATCCTGCTTAAAATAAAATCCAGCATCCTTA
chr1:236429953:T:C	AGATCGTACCACTGCACTCCAGCCTGGGCAACAGAGCAAGACTCTGTCTCAAAAAAAAAAAAATTAAAATTAAAAAATAATAATAAGTTAAATTAACCTTTTCTCTTAGCTTTTTCTTTTTAAAGCTTTCCTTTCTTTGCCACTGTTGTAGGTAGAGTATATTGAGTAGAGTATATTCCTTCTTATTTCTTTTATAGGCT	AGATCGTACCACTGCACTCCAGCCTGGGCAACAGAGCAAGACTCTGTCTCAAAAAAAAAAAAATTAAAATTAAAAAATAATAATAAGTTAAATTAACCTCTTCTCTTAGCTTTTTCTTTTTAAAGCTTTCCTTTCTTTGCCACTGTTGTAGGTAGAGTATATTGAGTAGAGTATATTCCTTCTTATTTCTTTTATAGGCT
chr1:236688641:C:T	GCTAACATAGCGCTTACTCTTTCGCTGTTTTATTAACTCAATCCTCAGAACAAACCAATGATGTGAATACTGTAATTCTCATTTTATGGAAATGAAAATCTAAATGAATACCTCTGGTAATTGTACGGGACTGTTTGATTAGTATTTACCATTAATTAATTAAATTTTTTTTTTTTTTTGAGATGGAGTCTCGTTCTGTT	GCTAACATAGCGCTTACTCTTTCGCTGTTTTATTAACTCAATCCTCAGAACAAACCAATGATGTGAATACTGTAATTCTCATTTTATGGAAATGAAAATTTAAATGAATACCTCTGGTAATTGTACGGGACTGTTTGATTAGTATTTACCATTAATTAATTAAATTTTTTTTTTTTTTTGAGATGGAGTCTCGTTCTGTT
chr1:236688658:G:A	TCTTTCGCTGTTTTATTAACTCAATCCTCAGAACAAACCAATGATGTGAATACTGTAATTCTCATTTTATGGAAATGAAAATCTAAATGAATACCTCTGGTAATTGTACGGGACTGTTTGATTAGTATTTACCATTAATTAATTAAATTTTTTTTTTTTTTTGAGATGGAGTCTCGTTCTGTTGCCCAGGCTGGAGTGCA	TCTTTCGCTGTTTTATTAACTCAATCCTCAGAACAAACCAATGATGTGAATACTGTAATTCTCATTTTATGGAAATGAAAATCTAAATGAATACCTCTGATAATTGTACGGGACTGTTTGATTAGTATTTACCATTAATTAATTAAATTTTTTTTTTTTTTTGAGATGGAGTCTCGTTCTGTTGCCCAGGCTGGAGTGCA
chr1:236688810:C:G	TTTTTTTTTTGAGATGGAGTCTCGTTCTGTTGCCCAGGCTGGAGTGCAGTGGCACAATCTCGGCTCACTTCAACCTCCGTCTCCCAGGTTCAAGCAATTCTCCTGTCTCAGCCTCCTGAGTAGCTGGGACTACAGGTGCATGCCACTACGTCTGGCTAATTTTTGTATTTTTAGTAGGGATGGGATTTCACCATATTGGT	TTTTTTTTTTGAGATGGAGTCTCGTTCTGTTGCCCAGGCTGGAGTGCAGTGGCACAATCTCGGCTCACTTCAACCTCCGTCTCCCAGGTTCAAGCAATTGTCCTGTCTCAGCCTCCTGAGTAGCTGGGACTACAGGTGCATGCCACTACGTCTGGCTAATTTTTGTATTTTTAGTAGGGATGGGATTTCACCATATTGGT
chr1:236688923:T:C	TCCTGAGTAGCTGGGACTACAGGTGCATGCCACTACGTCTGGCTAATTTTTGTATTTTTAGTAGGGATGGGATTTCACCATATTGGTCAGGCTGGTCTCTAACTCCTGAACCTCAGGTGATCCACCCGCCTTGGCCTCCCAAAGTGCTGGGATTACAGGTGTGAGCCACCATGCCTGGCCTATTTTAGTATTTTTAATAA	TCCTGAGTAGCTGGGACTACAGGTGCATGCCACTACGTCTGGCTAATTTTTGTATTTTTAGTAGGGATGGGATTTCACCATATTGGTCAGGCTGGTCTCCAACTCCTGAACCTCAGGTGATCCACCCGCCTTGGCCTCCCAAAGTGCTGGGATTACAGGTGTGAGCCACCATGCCTGGCCTATTTTAGTATTTTTAATAA
chr1:236689568:A:G	AATATTAATTATCCATTGGGAGACAGGGCAAGAATAAAAGCCAGTGAACATATTTAAAGCACCTACTATGTAATAGAGATGGTGGTGGGTGCTGATTACAAAACAGCTCTTGTCCTCTAGTGGAGGAAGAAGTCACAATGATAATATGACGTGATGAAACAGTGTTATGAACAGGGAACGTCTGGGTAGAGTGGAGGGAA	AATATTAATTATCCATTGGGAGACAGGGCAAGAATAAAAGCCAGTGAACATATTTAAAGCACCTACTATGTAATAGAGATGGTGGTGGGTGCTGATTACGAAACAGCTCTTGTCCTCTAGTGGAGGAAGAAGTCACAATGATAATATGACGTGATGAAACAGTGTTATGAACAGGGAACGTCTGGGTAGAGTGGAGGGAA
chr1:236690420:T:TAAC	TTCCTGAAGCGGAAGCTTGTGAGACATTTAAGATGACTTTGCGCATGTTAGAGTTAAAAACATCCCAAGGTTGTAAACTGATTTCCTGCAAAGATCTTAACAACAACAACAACAACAAACTAGGCTGCCTGCCACGGGTGTCTGAAGTATCATCTTGGCTCAAGCTGGGAGAATGGATAAAGGTTACACTGTTCATT	TTCCTGAAGCGGAAGCTTGTGAGACATTTAAGATGACTTTGCGCATGTTAGAGTTAAAAACATCCCAAGGTTGTAAACTGATTTCCTGCAAAGATCTTAACAACAACAACAACAACAACAAACTAGGCTGCCTGCCACGGGTGTCTGAAGTATCATCTTGGCTCAAGCTGGGAGAATGGATAAAGGTTACACTGTTCATT
chr1:236694594:A:G	CTATAGTGTACATCCTTGTGTGTGCATCTTGGTGTGCCTGTGCTACGTATTTCTGTAGGATAAATCTGTAAAAGTGGAATCACTAGGTCAGAGGGTATGATCCATTTTCTTTACTTATTTATTTTATTTATTTATTCATTTATTTTTGAGACAGAGTCTTGCTCTGTCGCCCAGGCTGGAGTGCAGTGGCATGATCTTGG	CTATAGTGTACATCCTTGTGTGTGCATCTTGGTGTGCCTGTGCTACGTATTTCTGTAGGATAAATCTGTAAAAGTGGAATCACTAGGTCAGAGGGTATGGTCCATTTTCTTTACTTATTTATTTTATTTATTTATTCATTTATTTTTGAGACAGAGTCTTGCTCTGTCGCCCAGGCTGGAGTGCAGTGGCATGATCTTGG
chr1:236694662:C:T	TAAAAGTGGAATCACTAGGTCAGAGGGTATGATCCATTTTCTTTACTTATTTATTTTATTTATTTATTCATTTATTTTTGAGACAGAGTCTTGCTCTGTCGCCCAGGCTGGAGTGCAGTGGCATGATCTTGGCTTACTGCAAGCTCCGCCTCCCGGGTTCACACCATTCTCCTGCCTCAGCCTCCGGAGTAGCTGGGACT	TAAAAGTGGAATCACTAGGTCAGAGGGTATGATCCATTTTCTTTACTTATTTATTTTATTTATTTATTCATTTATTTTTGAGACAGAGTCTTGCTCTGTTGCCCAGGCTGGAGTGCAGTGGCATGATCTTGGCTTACTGCAAGCTCCGCCTCCCGGGTTCACACCATTCTCCTGCCTCAGCCTCCGGAGTAGCTGGGACT
chr1:236696693:G:T	TTTTCCTGAAGCATTTCTTTGACTCTTCTTTACTGCTCCCCCACCCTTTTTTTTTTCTTTGAGACTGAATTTTGCTTGTTGCCCAGGCTGGAGTGCAATGGCCCGATCTCGGCTCATTGCAACCTCCGCCTCCTGGGTTCAAGTGATTCTCCTGCCTCAGCCTCCTGAGTAGCTGGGATTACAGTCATGTGCCACCATGC	TTTTCCTGAAGCATTTCTTTGACTCTTCTTTACTGCTCCCCCACCCTTTTTTTTTTCTTTGAGACTGAATTTTGCTTGTTGCCCAGGCTGGAGTGCAATTGCCCGATCTCGGCTCATTGCAACCTCCGCCTCCTGGGTTCAAGTGATTCTCCTGCCTCAGCCTCCTGAGTAGCTGGGATTACAGTCATGTGCCACCATGC
chr1:236699354:G:A	TTGACCTGTGTCCTGGGGAGGTAAAGGTGATGAGCCAGTTCTGCCCCATGCAGCTCACAGTCTAGGCAAAGCTACATGCAAACAAACAGAATCCAAAGTGCTATCATGAACCCTCTGAGAGGGGCTGACTCAGCAGCCCAGGGAGCTTGAAGAAGGCTCCACAGAGGAGGCTGTGCCTCAAGGCGATTTCGGTTTAGGAG	TTGACCTGTGTCCTGGGGAGGTAAAGGTGATGAGCCAGTTCTGCCCCATGCAGCTCACAGTCTAGGCAAAGCTACATGCAAACAAACAGAATCCAAAGTACTATCATGAACCCTCTGAGAGGGGCTGACTCAGCAGCCCAGGGAGCTTGAAGAAGGCTCCACAGAGGAGGCTGTGCCTCAAGGCGATTTCGGTTTAGGAG
chr1:236700386:G:C	ATTGCAGATATCCTGGCCATGAGGTATGCAGTTCCTTTTTTTTTTTTTGAGACGGAGCCTTGCTCTGTCGCCCAGGCTGGAGCATAGTGGCGCGATCTCGGCTCACTGCAAGCTCCGCCTCCCAGGTTCGTGCCATTCTCCTGCCTCAGCCTCCCGAGTAGCTGGGACTACAGGCGCCCACCACCACACCCGGCTAATTT	ATTGCAGATATCCTGGCCATGAGGTATGCAGTTCCTTTTTTTTTTTTTGAGACGGAGCCTTGCTCTGTCGCCCAGGCTGGAGCATAGTGGCGCGATCTCCGCTCACTGCAAGCTCCGCCTCCCAGGTTCGTGCCATTCTCCTGCCTCAGCCTCCCGAGTAGCTGGGACTACAGGCGCCCACCACCACACCCGGCTAATTT
chr1:236700410:A:G	TATGCAGTTCCTTTTTTTTTTTTTGAGACGGAGCCTTGCTCTGTCGCCCAGGCTGGAGCATAGTGGCGCGATCTCGGCTCACTGCAAGCTCCGCCTCCCAGGTTCGTGCCATTCTCCTGCCTCAGCCTCCCGAGTAGCTGGGACTACAGGCGCCCACCACCACACCCGGCTAATTTTTGTATTTTTAGTAGAGACGGGGT	TATGCAGTTCCTTTTTTTTTTTTTGAGACGGAGCCTTGCTCTGTCGCCCAGGCTGGAGCATAGTGGCGCGATCTCGGCTCACTGCAAGCTCCGCCTCCCGGGTTCGTGCCATTCTCCTGCCTCAGCCTCCCGAGTAGCTGGGACTACAGGCGCCCACCACCACACCCGGCTAATTTTTGTATTTTTAGTAGAGACGGGGT
chr1:236700542:G:C	AGTAGCTGGGACTACAGGCGCCCACCACCACACCCGGCTAATTTTTGTATTTTTAGTAGAGACGGGGTTTCACCGTGTTAGCCAGGATGGTCTCGATCTGCTGACCTCGTGATCCTCCCGCCTCGGCCTCCCAAAGTGCTGGGATTACAGGCGTGAGCCACCGCGCCCGGCCGCAGTTCCTTTTTCTAGCTGTTTGAATA	AGTAGCTGGGACTACAGGCGCCCACCACCACACCCGGCTAATTTTTGTATTTTTAGTAGAGACGGGGTTTCACCGTGTTAGCCAGGATGGTCTCGATCTCCTGACCTCGTGATCCTCCCGCCTCGGCCTCCCAAAGTGCTGGGATTACAGGCGTGAGCCACCGCGCCCGGCCGCAGTTCCTTTTTCTAGCTGTTTGAATA
chr1:236701135:A:C	GAATGAATGACTAAATAAAGGTTATTGGGATTTATTTCATTGCTGTAAGTCTGATTTCAGTATAAAAAATTAGAACTATCAGCTGGATGTGGTGACTTAAACATACTTTTCCAGCACTTTGGGAGGCCAAGGCAGGAGGATTGTTTGAGGCCAGGAGTTTGAGACCAGCCTGGGCAACATAGTGAGACCCCCCATCTGTA	GAATGAATGACTAAATAAAGGTTATTGGGATTTATTTCATTGCTGTAAGTCTGATTTCAGTATAAAAAATTAGAACTATCAGCTGGATGTGGTGACTTACACATACTTTTCCAGCACTTTGGGAGGCCAAGGCAGGAGGATTGTTTGAGGCCAGGAGTTTGAGACCAGCCTGGGCAACATAGTGAGACCCCCCATCTGTA
chr1:236702210:A:G	TGCTGGTCCTTTACTGGTGGCTTTCCTTTCTGAGCACTCATGGGGCCCCTGTGTCTTCCCTCATATAGATTCCAGGTGGATCTGCAGAATGGCAGCAGCATGAAACCTCGAGCCGATGTGGCCTTTCATTTCAATCCTCGTTTCAAAAGGGCCGGCTGCATTGTTTGCAATACTTTGATAAATGAAAAATGGGGACGGGA	TGCTGGTCCTTTACTGGTGGCTTTCCTTTCTGAGCACTCATGGGGCCCCTGTGTCTTCCCTCATATAGATTCCAGGTGGATCTGCAGAATGGCAGCAGCGTGAAACCTCGAGCCGATGTGGCCTTTCATTTCAATCCTCGTTTCAAAAGGGCCGGCTGCATTGTTTGCAATACTTTGATAAATGAAAAATGGGGACGGGA
chr1:236703160:C:T	AATCTCCCAAACTCCATTCACCTCTCCCTTCTCTGGCCTTTTGAGCCCGTGTCTGTATCATTCTTTTTCACAGTTTTTAACAGTTGTGCTTTGGCTTTACGTGTTTATTTTGCCTCCACAATGGGATTTTAAGCTCCCTGAGTCAGAGACTATATTGTATGCTGCTCGCGTTTTCTGCCTATAACCTAACGTGGTACCTG	AATCTCCCAAACTCCATTCACCTCTCCCTTCTCTGGCCTTTTGAGCCCGTGTCTGTATCATTCTTTTTCACAGTTTTTAACAGTTGTGCTTTGGCTTTATGTGTTTATTTTGCCTCCACAATGGGATTTTAAGCTCCCTGAGTCAGAGACTATATTGTATGCTGCTCGCGTTTTCTGCCTATAACCTAACGTGGTACCTG
chr1:236704754:C:T	ATGACTGTCTTTGCATTGAAAATTTTGATAGATACTAACTCGCCCTTCACAAGGGTAAAAACAGTTTGCACTCTCAACAGCCATGCTCCCACCTTCTTGCTGACATTACATCTTATTCTCTGTAATGTTTGCCAATCTGATGGGGGGCGGAAAGGACCACAGTGTCAAGTGTATTTTTGGATCATAGTTTTCAAGCATAT	ATGACTGTCTTTGCATTGAAAATTTTGATAGATACTAACTCGCCCTTCACAAGGGTAAAAACAGTTTGCACTCTCAACAGCCATGCTCCCACCTTCTTGTTGACATTACATCTTATTCTCTGTAATGTTTGCCAATCTGATGGGGGGCGGAAAGGACCACAGTGTCAAGTGTATTTTTGGATCATAGTTTTCAAGCATAT
chr1:236704813:A:C	AACAGTTTGCACTCTCAACAGCCATGCTCCCACCTTCTTGCTGACATTACATCTTATTCTCTGTAATGTTTGCCAATCTGATGGGGGGCGGAAAGGACCACAGTGTCAAGTGTATTTTTGGATCATAGTTTTCAAGCATATTTTTAGTACCATTTATAATTTTTTTATATGTCAATATAAAATATTTAGAAAATATTTTC	AACAGTTTGCACTCTCAACAGCCATGCTCCCACCTTCTTGCTGACATTACATCTTATTCTCTGTAATGTTTGCCAATCTGATGGGGGGCGGAAAGGACCCCAGTGTCAAGTGTATTTTTGGATCATAGTTTTCAAGCATATTTTTAGTACCATTTATAATTTTTTTATATGTCAATATAAAATATTTAGAAAATATTTTC
chr1:236706278:G:T	CATTCCATTCCTTACTGTAGAACTGTTTCCCTACAGCCTAGTAATAGAGGAGGAGACATTTCTAAAATCGCACCCAGAACTGTCTACACCAAGAGCAAAGATTCGACTGTCAATCACACTTTGACTTGCACCAAAATACCACCTATGAACTATGTGTCAAAGGTTTGAAGAGCACCAAATTTTCTTAACTCTATATAAAA	CATTCCATTCCTTACTGTAGAACTGTTTCCCTACAGCCTAGTAATAGAGGAGGAGACATTTCTAAAATCGCACCCAGAACTGTCTACACCAAGAGCAAATATTCGACTGTCAATCACACTTTGACTTGCACCAAAATACCACCTATGAACTATGTGTCAAAGGTTTGAAGAGCACCAAATTTTCTTAACTCTATATAAAA
chr1:236706300:T:A	CTGTTTCCCTACAGCCTAGTAATAGAGGAGGAGACATTTCTAAAATCGCACCCAGAACTGTCTACACCAAGAGCAAAGATTCGACTGTCAATCACACTTTGACTTGCACCAAAATACCACCTATGAACTATGTGTCAAAGGTTTGAAGAGCACCAAATTTTCTTAACTCTATATAAAAATTAAGTTGTAATGAGCTGTTA	CTGTTTCCCTACAGCCTAGTAATAGAGGAGGAGACATTTCTAAAATCGCACCCAGAACTGTCTACACCAAGAGCAAAGATTCGACTGTCAATCACACTTAGACTTGCACCAAAATACCACCTATGAACTATGTGTCAAAGGTTTGAAGAGCACCAAATTTTCTTAACTCTATATAAAAATTAAGTTGTAATGAGCTGTTA
chr1:236707007:C:T	ACTGTCGTCGTTAAAGGAGAAGTGAATGCAAATGCCAAAAGGTCAGTATCCTTCGGTACCAGTCACAGTGCAGATACTTCCGTGCCTGTTACCGCCTTCCACCCGTGAACGGTCCTGTGAGCTGGAAGAAGGGCTAGCGTCAGAATCTTCATTTCCAAAGTGAGATGATTCAAGCAGGAGGTGGTTAGATTGTGAACAGC	ACTGTCGTCGTTAAAGGAGAAGTGAATGCAAATGCCAAAAGGTCAGTATCCTTCGGTACCAGTCACAGTGCAGATACTTCCGTGCCTGTTACCGCCTTCTACCCGTGAACGGTCCTGTGAGCTGGAAGAAGGGCTAGCGTCAGAATCTTCATTTCCAAAGTGAGATGATTCAAGCAGGAGGTGGTTAGATTGTGAACAGC
chr1:236707683:A:AG	GATTTAGAAAATTTCTGCTTTAACAACTTTTTCCACAGACGTCCAGCCTTCTGAAAGCTTGAAATTAGAGCTATTTCCTAGAAAGTGGCATACTTTCAAGAAGGAAGGAACACGGGTAGATGATGAAAAGAGAATACCTGCTTGAGAGGATCCCAGGCTCCTGCAGCCTGAAGTAGTCATTCAGTTTAGCGTTAAACCT	GATTTAGAAAATTTCTGCTTTAACAACTTTTTCCACAGACGTCCAGCCTTCTGAAAGCTTGAAATTAGAGCTATTTCCTAGAAAGTGGCATACTTTCAAGGAAGGAAGGAACACGGGTAGATGATGAAAAGAGAATACCTGCTTGAGAGGATCCCAGGCTCCTGCAGCCTGAAGTAGTCATTCAGTTTAGCGTTAAACCT
chr1:236708543:CG:C	TTAAAATTCCTGTGTAGCCCCATATTGATAGGAATTTAACCAGGAAGCTTGTCTCAGGACTGGAGTCACACATTTAATCATATAAGCAGACTTGAGGACGTGGAGACCCTAAAACTGCTTGCTTGCACTGGCCATCATCTCCCATCAGGGTAGACGGTTTCAGGTGGCAGTCCTTTCTCCTAAGGAGTTAGTCTTGTTTG	TTAAAATTCCTGTGTAGCCCCATATTGATAGGAATTTAACCAGGAAGCTTGTCTCAGGACTGGAGTCACACATTTAATCATATAAGCAGACTTGAGGACTGGAGACCCTAAAACTGCTTGCTTGCACTGGCCATCATCTCCCATCAGGGTAGACGGTTTCAGGTGGCAGTCCTTTCTCCTAAGGAGTTAGTCTTGTTTG
chr1:236709262:G:A	GAACAAGTCCTTAGAGGTGGGAAGGGCAGCACAGGGTTGTTAGCTTGGCAAGAGTCAAGGCGCAAAGGGTGACTTGGGGTTCACTGGAGGGAAACAGAGGTGAGTGCTCTAGAAGGAAGTTGAGCCTTGTGGTGGGTGACAGGAAACCAATGATGTAACTTGTTTTTGACCTATCTGGGCCCCAAGTTTGGATCTGCTAT	GAACAAGTCCTTAGAGGTGGGAAGGGCAGCACAGGGTTGTTAGCTTGGCAAGAGTCAAGGCGCAAAGGGTGACTTGGGGTTCACTGGAGGGAAACAGAGATGAGTGCTCTAGAAGGAAGTTGAGCCTTGTGGTGGGTGACAGGAAACCAATGATGTAACTTGTTTTTGACCTATCTGGGCCCCAAGTTTGGATCTGCTAT
chr1:236709847:T:TCCTC	TCAAATACACTTTAGTTGTATCTACAGTTTTTTAAAAACAATCTCATTCAGTGTTGTAATTTCATCTGTGGGCTCTTCCTCTGGATGAAATCCGTGTTCCAGCTGTTCGGCAGCATCAGATGGTTGTGAGGGATTCTGTTGTTCTGTTTTCTTCTAGGCAAAGGATGTGCCTTCTTTTCATTTGCAGTAGTCTGCT	TCAAATACACTTTAGTTGTATCTACAGTTTTTTAAAAACAATCTCATTCAGTGTTGTAATTTCATCTGTGGGCTCTTCCTCTGGATGAAATCCGTGTTCCTCCCAGCTGTTCGGCAGCATCAGATGGTTGTGAGGGATTCTGTTGTTCTGTTTTCTTCTAGGCAAAGGATGTGCCTTCTTTTCATTTGCAGTAGTCTGCT
chr1:236710409:C:A	TCCTATCAAAAGAATGGAAACCCTCAACTTGCTGCTTTGCAGATTCAGGTTTTGTGCTTCATTCTGGCCTCTCGGGGTGGGGCCGGGTTAGCAGCAAGGCTGAGCTGCCCCTCTTTCTTCTGAAGCCTTCATGGGGGCGAGGAGCACAGGGAGAGCTCAGTGCAGGGCCTCCCAGTGGCCTTCTCAGAGTGGGTGGAAAC	TCCTATCAAAAGAATGGAAACCCTCAACTTGCTGCTTTGCAGATTCAGGTTTTGTGCTTCATTCTGGCCTCTCGGGGTGGGGCCGGGTTAGCAGCAAGGATGAGCTGCCCCTCTTTCTTCTGAAGCCTTCATGGGGGCGAGGAGCACAGGGAGAGCTCAGTGCAGGGCCTCCCAGTGGCCTTCTCAGAGTGGGTGGAAAC
chr1:236710980:A:AG	GTTCCAGGCTACAGCTGGAAACAGCATCTCGGTGAACTAAAGCAACCATATTAGGAGTGAGTTTTCCTGCTTTAGGAGAGTCCCCAGCATCGGCGAGGAGGGGCAGCACTCTGGCTTTCCAGGAGCAAGGGGCAGGATGCGGCCGAGGGAGAGGGGCTGTGTTGAGGAAAGGAGGGCCGCAGGCCCTGGGGATGGTGTG	GTTCCAGGCTACAGCTGGAAACAGCATCTCGGTGAACTAAAGCAACCATATTAGGAGTGAGTTTTCCTGCTTTAGGAGAGTCCCCAGCATCGGCGAGGAGGGGGCAGCACTCTGGCTTTCCAGGAGCAAGGGGCAGGATGCGGCCGAGGGAGAGGGGCTGTGTTGAGGAAAGGAGGGCCGCAGGCCCTGGGGATGGTGTG
chr1:236711618:A:C	CTTGCTGAAACGCATCTCACTGTCATTCTATTGTTTATATTGTTAAAATGAGCTTGTGCACCATTAGGTCCTGCTGGGTGTTCTCAGTCCTTGCCATGAAGTATGGTGGTGTCTAGCACTGAATGGGGAAACTGGGGGCAGCAACACTTATAGCCAGTTAAAGCCACTCTGCCCTCTCTCCTACTTTGGCTGACTCTTCA	CTTGCTGAAACGCATCTCACTGTCATTCTATTGTTTATATTGTTAAAATGAGCTTGTGCACCATTAGGTCCTGCTGGGTGTTCTCAGTCCTTGCCATGACGTATGGTGGTGTCTAGCACTGAATGGGGAAACTGGGGGCAGCAACACTTATAGCCAGTTAAAGCCACTCTGCCCTCTCTCCTACTTTGGCTGACTCTTCA
chr1:236713287:A:T	CACTTCTATACTAGCAAGCTCTGTCTCTAAAATGCAAGTTGGCCTTTTGCTTGCCACATTTCTGCATTAAACTTCTATATTAGCTTCAAAGGCTTTTAAACTCAATGCGAACATTCTACGGGATGTTCTTAGATGCCTTTAAAAAGGGGGCAGATCTAATTTTATTTGAACCCTCACTTTCCAACTTCACCATGACCCAG	CACTTCTATACTAGCAAGCTCTGTCTCTAAAATGCAAGTTGGCCTTTTGCTTGCCACATTTCTGCATTAAACTTCTATATTAGCTTCAAAGGCTTTTAATCTCAATGCGAACATTCTACGGGATGTTCTTAGATGCCTTTAAAAAGGGGGCAGATCTAATTTTATTTGAACCCTCACTTTCCAACTTCACCATGACCCAG
chr1:236714335:C:T	GTTTCCAGTTGCTGAATAGTCTTTTGGCACTGATGTTCTACTTCTTCACATTCATCTAAAAAAAAAAAAAAAAAATCAAAATTAAAATCTGAGTCAGTCCGCCTGCCTCGGTTCTCATTAGTTTAATTCTTAATGCCTTGCACTTTCCGGCAATCATTCAATCAAAAGAGTGAAATGAAGCACATTAACAAAGCAGGAGG	GTTTCCAGTTGCTGAATAGTCTTTTGGCACTGATGTTCTACTTCTTCACATTCATCTAAAAAAAAAAAAAAAAAATCAAAATTAAAATCTGAGTCAGTCTGCCTGCCTCGGTTCTCATTAGTTTAATTCTTAATGCCTTGCACTTTCCGGCAATCATTCAATCAAAAGAGTGAAATGAAGCACATTAACAAAGCAGGAGG
chr1:236714747:T:C	TACTTGCTCCACCACCCCTCCCTTAATAATAACATTTACTGTTATTTCCTGGGCCTAAGACTCTATGTTCCAGAACTGTCACAGCTCCCCATGTCACACTCACTAGCTTGTGATCTTTGTCAAATAACTGAAATCTTTTAAGCCTCTAGTTTCTTCCTTTGTAAAACAGAGATAAAATGTTGTGGTTTTTAAGTGAGATA	TACTTGCTCCACCACCCCTCCCTTAATAATAACATTTACTGTTATTTCCTGGGCCTAAGACTCTATGTTCCAGAACTGTCACAGCTCCCCATGTCACACCCACTAGCTTGTGATCTTTGTCAAATAACTGAAATCTTTTAAGCCTCTAGTTTCTTCCTTTGTAAAACAGAGATAAAATGTTGTGGTTTTTAAGTGAGATA
chr1:236719688:A:G	CACTGCAGATCTTCGCTGACAAACACACACTTACAGAGAGGCTTCATGATGAGGTACTAGTGTTTGGAAAATGCTTAGCACTTTTTAACTACACACAGAATTCCTTTTAAAGTCAGCCCTAAACGTCAGTGGATAAAACTGGGCAGACACCTCTTGCCCAACTTGCGATCAGGGACGAAGGCCGATGGTAGACGCAGACG	CACTGCAGATCTTCGCTGACAAACACACACTTACAGAGAGGCTTCATGATGAGGTACTAGTGTTTGGAAAATGCTTAGCACTTTTTAACTACACACAGAGTTCCTTTTAAAGTCAGCCCTAAACGTCAGTGGATAAAACTGGGCAGACACCTCTTGCCCAACTTGCGATCAGGGACGAAGGCCGATGGTAGACGCAGACG
chr1:236720761:T:C	AGCTTTAGAAGAACTTGAAGCAGAAACAGAGGCTAGGGAATGGAGTAGAGGGCATTATGAAAAAAACCAGCAAACTGTGCCTATTACATCGCTATCTGCTTCATAGCCTAAAAAGCAGTGTCTATACATTTTATGTGGCTAAGCACAAGAAATCTCCCAGTGCTAACAGTACGGACACAACAGTAATTTAAAAAATAACA	AGCTTTAGAAGAACTTGAAGCAGAAACAGAGGCTAGGGAATGGAGTAGAGGGCATTATGAAAAAAACCAGCAAACTGTGCCTATTACATCGCTATCTGCCTCATAGCCTAAAAAGCAGTGTCTATACATTTTATGTGGCTAAGCACAAGAAATCTCCCAGTGCTAACAGTACGGACACAACAGTAATTTAAAAAATAACA
chr1:236721181:T:C	CTAACTGGGTGGGCCCCTCTGCCAAGAACCTTCACCCACTGCTTTTTGACTATACTAGACAAAAGGAAGGAAGAATGGAGGACGATTAACACTGCAAAGTAGTGCATCTGAAGATAAACGGGAAGGCTGCATCTTTCTGTTTGAAGATTAATTATTTTTATTATTATTTCTTTAAGAGACAGGGTCTCACTCTGTTGCCC	CTAACTGGGTGGGCCCCTCTGCCAAGAACCTTCACCCACTGCTTTTTGACTATACTAGACAAAAGGAAGGAAGAATGGAGGACGATTAACACTGCAAAGCAGTGCATCTGAAGATAAACGGGAAGGCTGCATCTTTCTGTTTGAAGATTAATTATTTTTATTATTATTTCTTTAAGAGACAGGGTCTCACTCTGTTGCCC
chr1:236721341:C:T	TTATTATTTCTTTAAGAGACAGGGTCTCACTCTGTTGCCCAGGCTACAGTGCAGTGGTGCAGTCATAGCTCACTGCAGCCTCAAACTCCTGGGCTCAAACGATCTCCCTGCCTTGGCCTCCCAAAGTGGTGGGATCACAGCCGTGAGCCACCACACCCTGCAAGATCAATTCTTTAACAAATTCCAATTTTATGCAACGT	TTATTATTTCTTTAAGAGACAGGGTCTCACTCTGTTGCCCAGGCTACAGTGCAGTGGTGCAGTCATAGCTCACTGCAGCCTCAAACTCCTGGGCTCAAATGATCTCCCTGCCTTGGCCTCCCAAAGTGGTGGGATCACAGCCGTGAGCCACCACACCCTGCAAGATCAATTCTTTAACAAATTCCAATTTTATGCAACGT
chr1:236721610:G:A	CCTGTTCCAAGTCTCCGGCCGCATACCTGGGAAGCTGGGGGATGGCCAGCGCCTCCAGGGTGGAGGTCACCTCTGCTATGCACAGCAGCGCGCTTCCCAGGACATTCTTCTCCTCCTTTCTCTCTGGAGCAATCAGTTTCACAGCAGTGTTCAGCACTGGGACAAAAGGATCTGGATTTTCTGCACCAAAATTCTTGCAT	CCTGTTCCAAGTCTCCGGCCGCATACCTGGGAAGCTGGGGGATGGCCAGCGCCTCCAGGGTGGAGGTCACCTCTGCTATGCACAGCAGCGCGCTTCCCAAGACATTCTTCTCCTCCTTTCTCTCTGGAGCAATCAGTTTCACAGCAGTGTTCAGCACTGGGACAAAAGGATCTGGATTTTCTGCACCAAAATTCTTGCAT
chr1:236721983:G:C	CATTTTCCCATTGTCACAGCTTGAGATTGTCTAAATGGAAATCAGACTCGGGGGTCCTGAGTCACACAGTCATGCTAAGCGATGTGCATGTTCTAGCCAGTGTTTCACTTATACAAAGCACCCACTGATCTGGAGTAAAAGGGACTTAGAACTATGCTAAGGCTAAGGCCACGTAAGCTCTGTAGTAAGCAAGAATTCCA	CATTTTCCCATTGTCACAGCTTGAGATTGTCTAAATGGAAATCAGACTCGGGGGTCCTGAGTCACACAGTCATGCTAAGCGATGTGCATGTTCTAGCCACTGTTTCACTTATACAAAGCACCCACTGATCTGGAGTAAAAGGGACTTAGAACTATGCTAAGGCTAAGGCCACGTAAGCTCTGTAGTAAGCAAGAATTCCA
chr1:236722489:C:T	CTCTGATCACAGGAATGAATGTCTCTGTGGGCAGCAAGGCATTGACCTAAAGAGAAATTTTATATTTAACATGAAAAGAAAAACAAATTAAAAAAAAAACCAACTTCAATTAAGACAGACTGCTGTCCACTGCACACCTCCAGGCACCAGGCACTTCCACACACATTTTCTTATTTAATTCTTAAAATAACCTTTCAGGT	CTCTGATCACAGGAATGAATGTCTCTGTGGGCAGCAAGGCATTGACCTAAAGAGAAATTTTATATTTAACATGAAAAGAAAAACAAATTAAAAAAAAAATCAACTTCAATTAAGACAGACTGCTGTCCACTGCACACCTCCAGGCACCAGGCACTTCCACACACATTTTCTTATTTAATTCTTAAAATAACCTTTCAGGT
chr1:236723108:C:T	CCTACCTTATCTAACAGGTCGTAAGCTTTACTAAGGAGCGCGCGCCAGAACTTCACGGTGAGTTTGTCTGCGTTCCTTTCCATGGACTGTGCAACTGCACTGATATAGCCGAGAACGGTCTCCAGCAACCTGAAACACAGAGGCTCGCTCAGCAAACGGCAGCTGAAGGCACTCAGAGAACTTGTTCATGTCTACCTTAT	CCTACCTTATCTAACAGGTCGTAAGCTTTACTAAGGAGCGCGCGCCAGAACTTCACGGTGAGTTTGTCTGCGTTCCTTTCCATGGACTGTGCAACTGCATTGATATAGCCGAGAACGGTCTCCAGCAACCTGAAACACAGAGGCTCGCTCAGCAAACGGCAGCTGAAGGCACTCAGAGAACTTGTTCATGTCTACCTTAT
chr1:236723352:CGACCTCGCTCAGACTCTGTGAGGTGCTGAATAAGCAACA:C	CGGAAAGAAAGGAAATGAGGGATTATTGCCATAGACAGAGATCATCAAGAAGTAACTAGGCGCTTCTGTGCAGAAGCATCGACCTCGCTCAGACTCTGTGAGGTGCTGAATAAGCAACAGATGCTGAAAGCGTTTAAGGAACTCACTCATATCTAGCTCATGCTCAGTGGATCTCACTGGGCTGTCCAAGTGGGGTGTTC	CGGAAAGAAAGGAAATGAGGGATTATTGCCATAGACAGAGATCATCAAGAAGTAACTAGGCGCTTCTGTGCAGAAGCATCGATGCTGAAAGCGTTTAAGGAACTCACTCATATCTAGCTCATGCTCAGTGGATCTCACTGGGCTGTCCAAGTGGGGTGTTC
chr1:236724866:T:C	ATTCTACTGGTAGTATCTAAAAAGTACTACAATGGTTCAGAAAAATACAGCAATCAACACTCAATTAGCACTACCGAATTCTATGACATGCTGAGCTGGTGAGCTCACATATCCTTTGTTGAGAAGTTAAACATTACAGATTCAGCTGGAATCCCCCAAGTACTGCTCCTTGGTCCTATTCTCCCTCTACCCCAAGCCCC	ATTCTACTGGTAGTATCTAAAAAGTACTACAATGGTTCAGAAAAATACAGCAATCAACACTCAATTAGCACTACCGAATTCTATGACATGCTGAGCTGGCGAGCTCACATATCCTTTGTTGAGAAGTTAAACATTACAGATTCAGCTGGAATCCCCCAAGTACTGCTCCTTGGTCCTATTCTCCCTCTACCCCAAGCCCC
chr1:236724974:A:C	ATATCCTTTGTTGAGAAGTTAAACATTACAGATTCAGCTGGAATCCCCCAAGTACTGCTCCTTGGTCCTATTCTCCCTCTACCCCAAGCCCCACAAACAAAACCATCATCCCAAATCTGCTTCCAAATGTTTCAAACACTACATATCACGGAACAACATGTTTTTCTGGAAACATATTTTTGAGATCTATGCATGGTGAC	ATATCCTTTGTTGAGAAGTTAAACATTACAGATTCAGCTGGAATCCCCCAAGTACTGCTCCTTGGTCCTATTCTCCCTCTACCCCAAGCCCCACAAACACAACCATCATCCCAAATCTGCTTCCAAATGTTTCAAACACTACATATCACGGAACAACATGTTTTTCTGGAAACATATTTTTGAGATCTATGCATGGTGAC
chr1:236725376:A:C	CCAGATCACAGGAATTACTGGAACTTTCAACCTCATGGGATCCTGCCAATTGCTTTCTAAAGTGGTTGGAACAATCACACTGTCTGCCACTACGTACCCAATCCCTGGTACTAACGACTTCAACAGTTTTGCCAATTTGATGGGTATCACATTTAATCACATTTCCTGCTTACTGGAGGCTAAATGACATTGTACATTAA	CCAGATCACAGGAATTACTGGAACTTTCAACCTCATGGGATCCTGCCAATTGCTTTCTAAAGTGGTTGGAACAATCACACTGTCTGCCACTACGTACCCCATCCCTGGTACTAACGACTTCAACAGTTTTGCCAATTTGATGGGTATCACATTTAATCACATTTCCTGCTTACTGGAGGCTAAATGACATTGTACATTAA
chr1:236726742:C:T	TCGATCTTGGCTCACTGCAAGCTATGCCTCCCGGGTTCACGCCATTCTCCTTCCTCAGCCTCCCGAGTAGCTGGGACTACAGGCGCCCACCACCACGCCCGGCTAATTTTTTGTATTTTTTAGTAGAGACCATGTTAGCCAGGATGGTCTCGATCTCCTGACCTCATGATCCGCCCGCCTCGGCCTCCCAAAGTGCTGGG	TCGATCTTGGCTCACTGCAAGCTATGCCTCCCGGGTTCACGCCATTCTCCTTCCTCAGCCTCCCGAGTAGCTGGGACTACAGGCGCCCACCACCACGCCTGGCTAATTTTTTGTATTTTTTAGTAGAGACCATGTTAGCCAGGATGGTCTCGATCTCCTGACCTCATGATCCGCCCGCCTCGGCCTCCCAAAGTGCTGGG
chr1:236728484:G:T	TACCACATACACCACATACTGTCCAGGGACCTCCCTCGTCTGTCCCTGCCAAACCTGAGCTGACTGCAGGATGGGACAAGTTACTGCCTCGCCAAACAGGGATGACAGGGCCAATGGCTGGCCACGCAGAAAACAGTCTCTGCGGAGCTCTTAGAGTACCTTCCTTCTAACGTGCCTTGTCGTTCTGCTTCGAATTGTAG	TACCACATACACCACATACTGTCCAGGGACCTCCCTCGTCTGTCCCTGCCAAACCTGAGCTGACTGCAGGATGGGACAAGTTACTGCCTCGCCAAACAGTGATGACAGGGCCAATGGCTGGCCACGCAGAAAACAGTCTCTGCGGAGCTCTTAGAGTACCTTCCTTCTAACGTGCCTTGTCGTTCTGCTTCGAATTGTAG
chr1:236729732:C:CAGA	ACACTGTTTCATTACTCTTCAGCCATACTCTGCTGGGCTTAAAAGAGAACCACTTGCGTGGCACCAGAACTGTTTCTCAGAAAAGTTAATTCGCCTTCAGATGTTTTGCTGCAACTGAGGATATTCAGAGTGCTATGGGCTCTGAATGCAATTTTTTAAAATGCCAAAAACCTTTTTGAAAAAGGTTCTGAGCAAAA	ACACTGTTTCATTACTCTTCAGCCATACTCTGCTGGGCTTAAAAGAGAACCACTTGCGTGGCACCAGAACTGTTTCTCAGAAAAGTTAATTCGCCTTCAGAAGATGTTTTGCTGCAACTGAGGATATTCAGAGTGCTATGGGCTCTGAATGCAATTTTTTAAAATGCCAAAAACCTTTTTGAAAAAGGTTCTGAGCAAAA
chr1:236730323:A:G	ACAAAACAAGTTTAGGTGAACAAGATAAGGCTTTTAGATGGGCCCCAAGAAATTGCCAGAAGAATTTTATTTATTTTTTTAGAGACAGGGTCTTTCTCCATGGCCCAGGCTGAAGTGCAGTGATGTGATCATATCTCACCGCAGCCTGGATCTCCTGAGCTCAAAGAGATCCTCCTGCCCCAGCCTCCGAAGAAGCTGGG	ACAAAACAAGTTTAGGTGAACAAGATAAGGCTTTTAGATGGGCCCCAAGAAATTGCCAGAAGAATTTTATTTATTTTTTTAGAGACAGGGTCTTTCTCCGTGGCCCAGGCTGAAGTGCAGTGATGTGATCATATCTCACCGCAGCCTGGATCTCCTGAGCTCAAAGAGATCCTCCTGCCCCAGCCTCCGAAGAAGCTGGG
chr1:236730363:C:T	GGCCCCAAGAAATTGCCAGAAGAATTTTATTTATTTTTTTAGAGACAGGGTCTTTCTCCATGGCCCAGGCTGAAGTGCAGTGATGTGATCATATCTCACCGCAGCCTGGATCTCCTGAGCTCAAAGAGATCCTCCTGCCCCAGCCTCCGAAGAAGCTGGGACATCCCAGGACCCCACCACCACTTTTTAAAAATTTTTGT	GGCCCCAAGAAATTGCCAGAAGAATTTTATTTATTTTTTTAGAGACAGGGTCTTTCTCCATGGCCCAGGCTGAAGTGCAGTGATGTGATCATATCTCACTGCAGCCTGGATCTCCTGAGCTCAAAGAGATCCTCCTGCCCCAGCCTCCGAAGAAGCTGGGACATCCCAGGACCCCACCACCACTTTTTAAAAATTTTTGT
chr1:236730947:C:T	AAAAATACAAAATTAGCCGGGCGTGGTGGTGCGTGCCTGTAGTCCCAGCTACTCAGGAGGCTGAGGCAGGAGAATCACTTGAAACCAGGAGGCAGAGGTCGCAGTGACCCAAGATCATGCCATTGCACTCTAGCCTGGGCAACAAGAGCAAAACTCTGTCTCAAACAAACAAAAGAAACAATACATGTGTGAAAAGATAA	AAAAATACAAAATTAGCCGGGCGTGGTGGTGCGTGCCTGTAGTCCCAGCTACTCAGGAGGCTGAGGCAGGAGAATCACTTGAAACCAGGAGGCAGAGGTTGCAGTGACCCAAGATCATGCCATTGCACTCTAGCCTGGGCAACAAGAGCAAAACTCTGTCTCAAACAAACAAAAGAAACAATACATGTGTGAAAAGATAA
chr1:236731008:T:TCAAA	AGGCAGGAGAATCACTTGAAACCAGGAGGCAGAGGTCGCAGTGACCCAAGATCATGCCATTGCACTCTAGCCTGGGCAACAAGAGCAAAACTCTGTCTCAAACAAACAAAAGAAACAATACATGTGTGAAAAGATAACAGGAGGCAGTAATGGCACATGCCAAATATGTGACACTGATAGCAAGTCTGCTTAGACT	AGGCAGGAGAATCACTTGAAACCAGGAGGCAGAGGTCGCAGTGACCCAAGATCATGCCATTGCACTCTAGCCTGGGCAACAAGAGCAAAACTCTGTCTCAAACAAACAAACAAAAGAAACAATACATGTGTGAAAAGATAACAGGAGGCAGTAATGGCACATGCCAAATATGTGACACTGATAGCAAGTCTGCTTAGACT
chr1:236731066:C:G	CCATTGCACTCTAGCCTGGGCAACAAGAGCAAAACTCTGTCTCAAACAAACAAAAGAAACAATACATGTGTGAAAAGATAACAGGAGGCAGTAATGGCACATGCCAAATATGTGACACTGATAGCAAGTCTGCTTAGACTGCCTGGGAAGGCTGCACAAATCACACAGGATTTGGGTTGTGCCTCAAGAAGAATGAAGAT	CCATTGCACTCTAGCCTGGGCAACAAGAGCAAAACTCTGTCTCAAACAAACAAAAGAAACAATACATGTGTGAAAAGATAACAGGAGGCAGTAATGGCAGATGCCAAATATGTGACACTGATAGCAAGTCTGCTTAGACTGCCTGGGAAGGCTGCACAAATCACACAGGATTTGGGTTGTGCCTCAAGAAGAATGAAGAT
chr1:236731316:T:C	TTTGAACCATTTTACTCCAGGTATTGGTGATCAAAATATAGTTGTTGAATAAATGACAGAAAGAATGACAGAAAACACTTGAATGAATGAATAAACCAATGTCTACCTGTCTCAACCCTCTGCTCTCCATCAATCAATCACCATTACATTCTTCAAACATGCTGTGCACATTCCTAGATCATGCCTTTTCTCATACTATT	TTTGAACCATTTTACTCCAGGTATTGGTGATCAAAATATAGTTGTTGAATAAATGACAGAAAGAATGACAGAAAACACTTGAATGAATGAATAAACCAACGTCTACCTGTCTCAACCCTCTGCTCTCCATCAATCAATCACCATTACATTCTTCAAACATGCTGTGCACATTCCTAGATCATGCCTTTTCTCATACTATT
chr1:236732776:A:G	CTCACTATGTTACCCAGGCTGGTCTTGAACTCCCAGGCTGGTCTTGAACTCCTGGCCACAAGTGATATTCCTGCTCAGGCTAACATTTTCCATTTCAACAATTCATTACAACTCACCAATAAAAAGAGAAATAACCTGATTAAAAAACAGGCAAAGGATTTGAAAAGACATTTCTTCAAAGAAAAAATTCATACGAAAAG	CTCACTATGTTACCCAGGCTGGTCTTGAACTCCCAGGCTGGTCTTGAACTCCTGGCCACAAGTGATATTCCTGCTCAGGCTAACATTTTCCATTTCAACGATTCATTACAACTCACCAATAAAAAGAGAAATAACCTGATTAAAAAACAGGCAAAGGATTTGAAAAGACATTTCTTCAAAGAAAAAATTCATACGAAAAG
chr1:236739210:C:G	ATATATATAATAAACGAGCAAATGATTTTGGAATTTTCATAGACTCGTGTCCAAATATATTCCTTTGTATAGAATTTTCACTTGAAAAACAGAGATGAACCAACAGCTTCTTTCAGCAGTGCAGCCCCATGAGACACGAGACTGTTAAGTTCATTTAAAATAAACTTAATGATTAGACAGGGACAACACATTTAATTTTA	ATATATATAATAAACGAGCAAATGATTTTGGAATTTTCATAGACTCGTGTCCAAATATATTCCTTTGTATAGAATTTTCACTTGAAAAACAGAGATGAAGCAACAGCTTCTTTCAGCAGTGCAGCCCCATGAGACACGAGACTGTTAAGTTCATTTAAAATAAACTTAATGATTAGACAGGGACAACACATTTAATTTTA
chr1:236745566:G:A	CGATCTCCGCTCACTGCAAGCTCCACCTCCCAGGTTCATGCCATTCTCCTGCCTCAGCCTCCCGAGTAGCTGGGACTTCAGGAGCCCGCCACCACACCCGGCTAATTTTTTTTGTATTTTTCGTAGAGACGGCGTTTCACCATGTTAGCCAGGATGGTCTCGATCTCCTGACCTCGTGATCCACCCACCTTGGCCTCCCA	CGATCTCCGCTCACTGCAAGCTCCACCTCCCAGGTTCATGCCATTCTCCTGCCTCAGCCTCCCGAGTAGCTGGGACTTCAGGAGCCCGCCACCACACCCAGCTAATTTTTTTTGTATTTTTCGTAGAGACGGCGTTTCACCATGTTAGCCAGGATGGTCTCGATCTCCTGACCTCGTGATCCACCCACCTTGGCCTCCCA
chr1:236748636:G:A	TATTACCAGTTGCTCTTGATTTTCATAAAACAATTTTTTCAACTCAGGTCTATCTAGGTATTATGTGTTTTACATTTAAAGTGAGATGACAAACAGAAAGCCTTTATAAAGTACTAAGCACTGATTTCTAAGTAATTATAAGAATAATTTCAGAAACTGTAATGAACATAATTGCACTTGCCAACTGGTTAATGTATTTA	TATTACCAGTTGCTCTTGATTTTCATAAAACAATTTTTTCAACTCAGGTCTATCTAGGTATTATGTGTTTTACATTTAAAGTGAGATGACAAACAGAAAACCTTTATAAAGTACTAAGCACTGATTTCTAAGTAATTATAAGAATAATTTCAGAAACTGTAATGAACATAATTGCACTTGCCAACTGGTTAATGTATTTA
chr1:236750232:T:C	TTCACTCAGGCACTCAAAAAAAATGAACCAAGCACATCCTACATGATAGATATCTACCCATACGATAGATACAAAAACACGTAAGACACACTCTCATCCTCTATGGAGCTTGCTTACTTTTTCTTGCAAAAAGCTTTGGTGCCAAAAATGAAATAAACAGAGCTCATTAAAAACTTACCACAGATGGTATCATGTGTCTC	TTCACTCAGGCACTCAAAAAAAATGAACCAAGCACATCCTACATGATAGATATCTACCCATACGATAGATACAAAAACACGTAAGACACACTCTCATCCCCTATGGAGCTTGCTTACTTTTTCTTGCAAAAAGCTTTGGTGCCAAAAATGAAATAAACAGAGCTCATTAAAAACTTACCACAGATGGTATCATGTGTCTC
chr1:236751519:GA:G	TTTTGTGAAAAACACTCCAGAATGACAGTCTAACACAGGCTCTGCTCTGGATGAGGACTGAAACACACTAGAACTAGATAATCGCTAAAGGGCCTTTTGAGATTAATAATTGTTTGGTACAAATCCTTTTCAAGTTTTCAGTGAAAATATAGTAAATATGGTATACTCCAAATATAGTTTTTGTAGTTAAGGAGTTCATC	TTTTGTGAAAAACACTCCAGAATGACAGTCTAACACAGGCTCTGCTCTGGATGAGGACTGAAACACACTAGAACTAGATAATCGCTAAAGGGCCTTTTGGATTAATAATTGTTTGGTACAAATCCTTTTCAAGTTTTCAGTGAAAATATAGTAAATATGGTATACTCCAAATATAGTTTTTGTAGTTAAGGAGTTCATC
chr1:236751823:A:T	AAGTCACTTAACCTTTCTGGATCTCACTATTCTCACCTATAAAACAGGTTTGCTAATAAATAATACCTACCTGCAAGGGTTGTTAGAAGATTAAAAAATACATGTCAGTCTGTAGCACAGTGCTTTACACATAGTACTGTTAAAAGCTAGCTAGTATTATCTAAATTTTTACAAGGATAAGGACATGTACTACAAAGCCA	AAGTCACTTAACCTTTCTGGATCTCACTATTCTCACCTATAAAACAGGTTTGCTAATAAATAATACCTACCTGCAAGGGTTGTTAGAAGATTAAAAAATTCATGTCAGTCTGTAGCACAGTGCTTTACACATAGTACTGTTAAAAGCTAGCTAGTATTATCTAAATTTTTACAAGGATAAGGACATGTACTACAAAGCCA
chr1:236752882:T:C	TGACATAAAACAAAAATTTTTTTTTAAATCTACAAGGGAAATACTAAAAACTCTATAAAACCAATAAAATTCAAATGAAGATGAACTTAGTGTGATTAGTTGTAATTAGCTGAAATTAAATTTTACTGATCATATGATTTTACTTGTAGTAAGAATCTGCTTCTAATTGCTATGACACAAGTTCTAGAGTTCGGCACGTT	TGACATAAAACAAAAATTTTTTTTTAAATCTACAAGGGAAATACTAAAAACTCTATAAAACCAATAAAATTCAAATGAAGATGAACTTAGTGTGATTAGCTGTAATTAGCTGAAATTAAATTTTACTGATCATATGATTTTACTTGTAGTAAGAATCTGCTTCTAATTGCTATGACACAAGTTCTAGAGTTCGGCACGTT
chr1:236757507:A:G	TCTTCTCCTTAATATGTAAAAATTAAAATTGTGTTGGGAAAAATTTATTTTGCAAGCTAACATTATTAAATTCACTTATAGCAGAAAATCGTTCTCAGAATAAAACACACACACTGATATCCAGCTTTTTATCTATTTGCACAAGTGCATTCCACTTATTTAGTCATTTATATTTTTTAAAGCTCTTTTGTATAGATCAC	TCTTCTCCTTAATATGTAAAAATTAAAATTGTGTTGGGAAAAATTTATTTTGCAAGCTAACATTATTAAATTCACTTATAGCAGAAAATCGTTCTCAGAGTAAAACACACACACTGATATCCAGCTTTTTATCTATTTGCACAAGTGCATTCCACTTATTTAGTCATTTATATTTTTTAAAGCTCTTTTGTATAGATCAC
chr1:236760368:T:C	GCAAAAACCTGAAACAAGGAACACAAACAAAACACATTTAACAGTGAAAGGGAGGTAGAAGGATTGCTTGAGGCCAGGAGTTCAAGGCTGAGATTTCAATGAACTATGATGGCACCACTGTACTCTAGCCTGGGCGACAAAGCAAGTCCATGTCTCCAAAAAAAAAAAAAGTGAAAGGCCAAATAAATATTTACAGCTCT	GCAAAAACCTGAAACAAGGAACACAAACAAAACACATTTAACAGTGAAAGGGAGGTAGAAGGATTGCTTGAGGCCAGGAGTTCAAGGCTGAGATTTCAACGAACTATGATGGCACCACTGTACTCTAGCCTGGGCGACAAAGCAAGTCCATGTCTCCAAAAAAAAAAAAAGTGAAAGGCCAAATAAATATTTACAGCTCT
chr1:236761830:A:G	ACTGATTAAATAAATGAAAGGAGAATTTTAAGTGAACTTTAGTAGGTGAGTGGAGTTTGGCTACCTGCAATAAGAGTGCCTAGGGAGCAGCAAGATCCAAGGTAGATTAGAGGAAGAATAATTTTGATGCTATGGGCAGAGTGAATGTTGGGAAGAGCAGTTAATGAGCTTTATCAAAGGCTGGCCTTCTCCAACATTCT	ACTGATTAAATAAATGAAAGGAGAATTTTAAGTGAACTTTAGTAGGTGAGTGGAGTTTGGCTACCTGCAATAAGAGTGCCTAGGGAGCAGCAAGATCCAGGGTAGATTAGAGGAAGAATAATTTTGATGCTATGGGCAGAGTGAATGTTGGGAAGAGCAGTTAATGAGCTTTATCAAAGGCTGGCCTTCTCCAACATTCT
chr1:236763989:C:A	GTGTGATCTCAGCTCACTGCAACCTTCGCCTCCCAAGTTCAAGCGATTCTCATGCCCTAGCCTCCCAAGTAGCTGGAATTACAGGTGCACAGCACCACACCCAGCTAATTTTTTTTTGTATTTCTAGTAGAGACAGGGATTCACCATGTTGGTCAGGCTCGTCTCAAACTCCTGATCTCAAGTGACTGGCCTGCCTCAGC	GTGTGATCTCAGCTCACTGCAACCTTCGCCTCCCAAGTTCAAGCGATTCTCATGCCCTAGCCTCCCAAGTAGCTGGAATTACAGGTGCACAGCACCACAACCAGCTAATTTTTTTTTGTATTTCTAGTAGAGACAGGGATTCACCATGTTGGTCAGGCTCGTCTCAAACTCCTGATCTCAAGTGACTGGCCTGCCTCAGC
chr1:236764704:G:A	GGCGTGATCTCAGCTCACTGCAAAATCTGTCTCCTGGATTCAAGCAATTCTCCTGCCTCAGCCTCCCAAGTAGCTAGAATTACAAGTGCTCGCCACTGCGCCCAGCTAATTTTTGTATTTTTCACACAGACAGGTTTTACCATGCTGGCCAGGCTGGCCTTGAAGCCATGTCTCCAATTAATGGAATAGAAATCTACTTT	GGCGTGATCTCAGCTCACTGCAAAATCTGTCTCCTGGATTCAAGCAATTCTCCTGCCTCAGCCTCCCAAGTAGCTAGAATTACAAGTGCTCGCCACTGCACCCAGCTAATTTTTGTATTTTTCACACAGACAGGTTTTACCATGCTGGCCAGGCTGGCCTTGAAGCCATGTCTCCAATTAATGGAATAGAAATCTACTTT
chr1:236764740:T:A	GATTCAAGCAATTCTCCTGCCTCAGCCTCCCAAGTAGCTAGAATTACAAGTGCTCGCCACTGCGCCCAGCTAATTTTTGTATTTTTCACACAGACAGGTTTTACCATGCTGGCCAGGCTGGCCTTGAAGCCATGTCTCCAATTAATGGAATAGAAATCTACTTTTAAAACATGTAAGTTGGACTGGATGTGGTGGCTCAT	GATTCAAGCAATTCTCCTGCCTCAGCCTCCCAAGTAGCTAGAATTACAAGTGCTCGCCACTGCGCCCAGCTAATTTTTGTATTTTTCACACAGACAGGTATTACCATGCTGGCCAGGCTGGCCTTGAAGCCATGTCTCCAATTAATGGAATAGAAATCTACTTTTAAAACATGTAAGTTGGACTGGATGTGGTGGCTCAT
chr1:236765425:C:T	CTACTTGGGAGGCTGAGGCAGGAGAATTGCTTGAACCTGGGAGGTGGAGGTTGCAGTGAGATGAGATCGTGCCACTGCACTCCAGCCTGGGCGACAGTGCGAGACTGTCTCAAAAAAAAAAGACATACATATTGGGAGAATAAATAAAACAAAAATGTGTATGCTGTGATGTGACACCAATATGTGAGAAAATAAACTAA	CTACTTGGGAGGCTGAGGCAGGAGAATTGCTTGAACCTGGGAGGTGGAGGTTGCAGTGAGATGAGATCGTGCCACTGCACTCCAGCCTGGGCGACAGTGTGAGACTGTCTCAAAAAAAAAAGACATACATATTGGGAGAATAAATAAAACAAAAATGTGTATGCTGTGATGTGACACCAATATGTGAGAAAATAAACTAA
chr1:236765676:A:G	ACTTCAGCTGTATCCTAGCTCTGCCACTTACTAGCTGTGTGACTCAAGAAACTTAATCCCTCTAAGCCTCAGTTTTCTCAACTGTAAAACAAGGATAATACAAATAATCTCACCAGAGGAATGCTGTGAGAATTAAATGAGATAATGCAGATAAAGTGCTTACCAGGGCCTAGTGTATAAATGCTCAAAAACACATTAGC	ACTTCAGCTGTATCCTAGCTCTGCCACTTACTAGCTGTGTGACTCAAGAAACTTAATCCCTCTAAGCCTCAGTTTTCTCAACTGTAAAACAAGGATAATGCAAATAATCTCACCAGAGGAATGCTGTGAGAATTAAATGAGATAATGCAGATAAAGTGCTTACCAGGGCCTAGTGTATAAATGCTCAAAAACACATTAGC
chr1:236767176:C:G	TCAAGCACCAAGCACCTGACTGTTATGTTCTCTTTCCCTTAAAAATATACATCAACATGCTAGAAACTGCTAAGGAAGAGGACGGGACAGAAGAGAAAACAAGGGGAAAAAAAAAAAACAGTAACATCCAGAAAACAAACGCTTCCAAGAGCTTTTCTAAGTTAAAAGATGGCTCACCAATGGCGAAGGCGGTGTCCCTG	TCAAGCACCAAGCACCTGACTGTTATGTTCTCTTTCCCTTAAAAATATACATCAACATGCTAGAAACTGCTAAGGAAGAGGACGGGACAGAAGAGAAAAGAAGGGGAAAAAAAAAAAACAGTAACATCCAGAAAACAAACGCTTCCAAGAGCTTTTCTAAGTTAAAAGATGGCTCACCAATGGCGAAGGCGGTGTCCCTG
chr1:236918870:T:G	GACTGTTGCATTTCTGCCAGTTAGGCCCAAATTGATCTCCCTGGGAGCCAGCAGGTATAACTCAGGGCTCATCCTGCTACTTGGTAAATGGGAAAATATTTTTAGTGACAAACAAGAGTATATACTGCAGAGTGCCCGCTGCCACTGTTAGAATCCTGATAATATACTGCAGAGTGCCCACTGCCACCGTTAGAACCCTG	GACTGTTGCATTTCTGCCAGTTAGGCCCAAATTGATCTCCCTGGGAGCCAGCAGGTATAACTCAGGGCTCATCCTGCTACTTGGTAAATGGGAAAATATGTTTAGTGACAAACAAGAGTATATACTGCAGAGTGCCCGCTGCCACTGTTAGAATCCTGATAATATACTGCAGAGTGCCCACTGCCACCGTTAGAACCCTG
chr1:236921400:A:C	TAGGAAAAGCATCTGGTCATAATTTAACCCATTCTTTCAACATATAAAACTCAGTTTTCTGTTTTAATTAACAAAATTGATGCATGATCTCTTTTAAGGACATGCAGCAATAAAATGGTGATAATTTTTGTAGTAAAAGCATATAAAAAGCTAAGTGCTGCTTTAAAAATATCATCTAGTATTCTGATTTGAATAATATT	TAGGAAAAGCATCTGGTCATAATTTAACCCATTCTTTCAACATATAAAACTCAGTTTTCTGTTTTAATTAACAAAATTGATGCATGATCTCTTTTAAGGCCATGCAGCAATAAAATGGTGATAATTTTTGTAGTAAAAGCATATAAAAAGCTAAGTGCTGCTTTAAAAATATCATCTAGTATTCTGATTTGAATAATATT
chr1:236923299:A:G	TTTCATTATATAGGATAATATTTTTTGAAGGTCTCACTGTTATTATATAAAAATAAAGTCACGAGGCCTGGCGCAGTGGCTCACGCCTGTAATCCCAGCACTTTGGGAGGCCGAGGCGGATGGATCACCTGAGGTCAGGGGTTTGAGACCAGCCTAACCAATATGGTGAAACCTCTTCTCTACTAAAAATCCAAAAATTA	TTTCATTATATAGGATAATATTTTTTGAAGGTCTCACTGTTATTATATAAAAATAAAGTCACGAGGCCTGGCGCAGTGGCTCACGCCTGTAATCCCAGCGCTTTGGGAGGCCGAGGCGGATGGATCACCTGAGGTCAGGGGTTTGAGACCAGCCTAACCAATATGGTGAAACCTCTTCTCTACTAAAAATCCAAAAATTA
chr1:236926366:C:G	CCCAAGATTTAAGACCGGGGGGAAAAAACCACAAATTGGTAAATAAAGGTTTGCTATTTGTAAAAAATTTCATTTATCTCTAATATGCTTATGTGATTGCCCCTAGGGGAGTATATTTGGGATTCTAATGTTTTATTTTCATGCTTATCCAAAGATTACTATTGTATCTTCAAATGAATTTAATATTGTGAGATGGAACT	CCCAAGATTTAAGACCGGGGGGAAAAAACCACAAATTGGTAAATAAAGGTTTGCTATTTGTAAAAAATTTCATTTATCTCTAATATGCTTATGTGATTGGCCCTAGGGGAGTATATTTGGGATTCTAATGTTTTATTTTCATGCTTATCCAAAGATTACTATTGTATCTTCAAATGAATTTAATATTGTGAGATGGAACT
chr1:236926667:A:G	TCAGTGATTTTTTGATGCTTCTCTTATCCTCCAGAATAGAGACCTAAGGACACGTGGAAGTCAGTTTAATTGCCAGAGAGAAGGATGCAATCACTAGGTAAAATGAGGTTTTTAGGATTATTTATTGATTCCAGGTTCCCATGCTTTTTGTTAGAGCTTATTAGTACAGGTTCTCAAGAGATGACCACATAAAAGTGCTC	TCAGTGATTTTTTGATGCTTCTCTTATCCTCCAGAATAGAGACCTAAGGACACGTGGAAGTCAGTTTAATTGCCAGAGAGAAGGATGCAATCACTAGGTGAAATGAGGTTTTTAGGATTATTTATTGATTCCAGGTTCCCATGCTTTTTGTTAGAGCTTATTAGTACAGGTTCTCAAGAGATGACCACATAAAAGTGCTC
chr1:236928515:C:T	ATCTCAAAAAAAAAAAAAAAAAAAAAAAAATCAGTGATGAATAGATTAGGAAGGAATTTTTAACCAAGAGATCACTTCAGAATCCTCAGTAAATATTTTCTAAAATGTATGCATACTCAGCCCTAATCCCAGAGTCTCAAGCTGTGAAGGTCTAGGTAAGACTTGGACATCTGCAGTTTTTTAAAACTCCATGGAATTTC	ATCTCAAAAAAAAAAAAAAAAAAAAAAAAATCAGTGATGAATAGATTAGGAAGGAATTTTTAACCAAGAGATCACTTCAGAATCCTCAGTAAATATTTTTTAAAATGTATGCATACTCAGCCCTAATCCCAGAGTCTCAAGCTGTGAAGGTCTAGGTAAGACTTGGACATCTGCAGTTTTTTAAAACTCCATGGAATTTC
chr1:236931310:C:T	CATCCTCCTTTCTTCATGAATAACTTAAAATTGTAGCTACATATATTTCCTTTTTTTTTAAGTGGAGTCTCTCTCTGTTGCCCAGGTTGGAGTGCGGTGCAATCTCGTCTCAATGCAACCTCTGTCTCCTGGGTTCAAGCGATTCTCATGCCTCAGTCTCCCAAGGAGGTGGGATTACAGGCACGCACCACCCCACATGG	CATCCTCCTTTCTTCATGAATAACTTAAAATTGTAGCTACATATATTTCCTTTTTTTTTAAGTGGAGTCTCTCTCTGTTGCCCAGGTTGGAGTGCGGTGTAATCTCGTCTCAATGCAACCTCTGTCTCCTGGGTTCAAGCGATTCTCATGCCTCAGTCTCCCAAGGAGGTGGGATTACAGGCACGCACCACCCCACATGG
chr1:236932396:A:G	ACATTTTTTTCCCTCTCAATGGATATTTATGTGCATTTTCATCATGGAAGATAATGACATTTTGTACTAAATTCAACTCATTCATTCACTCATTTTTACATGCACTGCAGAACGTTTAAACACAATTTTAAGACACTCTTTGTTTTCTCTTCACATGCTTTATTCCTCTCTTCTAGACAGTTTTCCTTCAGTACCCATCT	ACATTTTTTTCCCTCTCAATGGATATTTATGTGCATTTTCATCATGGAAGATAATGACATTTTGTACTAAATTCAACTCATTCATTCACTCATTTTTACGTGCACTGCAGAACGTTTAAACACAATTTTAAGACACTCTTTGTTTTCTCTTCACATGCTTTATTCCTCTCTTCTAGACAGTTTTCCTTCAGTACCCATCT
chr1:236934959:A:G	TTAAATTATCTTCTACGTATCTAAAATCCTTCTGTGAACCGCATTTGGGGAAATACCTATCTAAAGGTATTATCAAGATTTCAGGAAATTATGTCCCAGAGATAGTCTCATCCAAATTCCTTCATTTGATAAACTGAGGCTCAGAAAGGACAAGAGACACACATTATCACAATTGCTCCTCACAGCAGTCCCCTTGAGCT	TTAAATTATCTTCTACGTATCTAAAATCCTTCTGTGAACCGCATTTGGGGAAATACCTATCTAAAGGTATTATCAAGATTTCAGGAAATTATGTCCCAGGGATAGTCTCATCCAAATTCCTTCATTTGATAAACTGAGGCTCAGAAAGGACAAGAGACACACATTATCACAATTGCTCCTCACAGCAGTCCCCTTGAGCT
chr1:236935826:G:C	CAGATGTATGAAAGCCCTTCGGTTCTCTGGATTTAAATTTAAACATTAAATTTACATTCTATTTATGTCCTGACACATGTACACATTCAATACTATTATGAGAGTTATTATAAGAGTTAACAGTAAAACAGGTTACTTAACTGCCTGGGCATCAGAGATGAACCAAGTCTTTCAGACAATGCAGCCCACCAACCCACTAG	CAGATGTATGAAAGCCCTTCGGTTCTCTGGATTTAAATTTAAACATTAAATTTACATTCTATTTATGTCCTGACACATGTACACATTCAATACTATTATCAGAGTTATTATAAGAGTTAACAGTAAAACAGGTTACTTAACTGCCTGGGCATCAGAGATGAACCAAGTCTTTCAGACAATGCAGCCCACCAACCCACTAG
chr1:236938621:A:G	CTGTCTTGAAGGGTACTTTGGGACCCAGAGGGACAGCCAGAGTGTGCTAAAGATTCTTTATATTACAGAAAAGTATAATAATTACATTACTTATTTCTTAAGCATGTAGATTTACCCCAAAATAAATCACATGGTGATACTCATCATGTAATGCTGTTATGTATTTTTCTGTCTGCTGATCTCAACTAACTCCTAATAGA	CTGTCTTGAAGGGTACTTTGGGACCCAGAGGGACAGCCAGAGTGTGCTAAAGATTCTTTATATTACAGAAAAGTATAATAATTACATTACTTATTTCTTGAGCATGTAGATTTACCCCAAAATAAATCACATGGTGATACTCATCATGTAATGCTGTTATGTATTTTTCTGTCTGCTGATCTCAACTAACTCCTAATAGA
chr1:236943048:T:C	AAAAAACTGTCAACCAAGAATTCCACATGTGGCAAAATGATACTTCAAGAATACAAGTTTAGGCTGGGCGAGGTGGCTCATGCCTGTAATCCTAGCACTTTGGGAGGCCAAGGCAGGTGGATCACCTGGGTCAGGAGTTCAAGATCAGTCTGGGCAACATGGTGAAACCCCATCTCTACTTAAAATACAAAAATTAGCCA	AAAAAACTGTCAACCAAGAATTCCACATGTGGCAAAATGATACTTCAAGAATACAAGTTTAGGCTGGGCGAGGTGGCTCATGCCTGTAATCCTAGCACTCTGGGAGGCCAAGGCAGGTGGATCACCTGGGTCAGGAGTTCAAGATCAGTCTGGGCAACATGGTGAAACCCCATCTCTACTTAAAATACAAAAATTAGCCA
chr1:236947134:GAAC:G	AGTGAGATTTATTTTACCACTGACAAATAAAGGAATCATATTTCCAATTTTAGACAATGATTGTAGCTTTCAAATTACACCCCATTTAAAAAGCAAAGAACAACAACAAACAATCTCAATCTCTCACTCTCTCTCAATCTTTTATAGAGTCTGCTGTGAAAGCTGAGCTAGCAGTGTTCGCTTGATAATGTCTGAAAAAT	AGTGAGATTTATTTTACCACTGACAAATAAAGGAATCATATTTCCAATTTTAGACAATGATTGTAGCTTTCAAATTACACCCCATTTAAAAAGCAAAGAACAACAAACAATCTCAATCTCTCACTCTCTCTCAATCTTTTATAGAGTCTGCTGTGAAAGCTGAGCTAGCAGTGTTCGCTTGATAATGTCTGAAAAAT
chr1:238648743:C:G	TTGAAGCTTTACAGAGACTAAGTTCACTGCTGACTGGGTGTGAAGAGGAGAAAAAAAAAGGGGTTTAAAAATGCCTGGGGAAGAACCTCTTACTCTTACCCAAGTGGTTCCTCCACCAGGGAGACAAGTTTAATTGCTGTGGGTCAGAGCTGGCCTCCCCGGTGCAGGGAGGAGGAGATCCCATGAGTGCGTGGCAGAAA	TTGAAGCTTTACAGAGACTAAGTTCACTGCTGACTGGGTGTGAAGAGGAGAAAAAAAAAGGGGTTTAAAAATGCCTGGGGAAGAACCTCTTACTCTTACGCAAGTGGTTCCTCCACCAGGGAGACAAGTTTAATTGCTGTGGGTCAGAGCTGGCCTCCCCGGTGCAGGGAGGAGGAGATCCCATGAGTGCGTGGCAGAAA
chr1:239481427:G:A	ACACTTAAAAACAACTGCAATTGTGGTGTAAGGAACTGTTGGAAATCTTGTTTCTGGTTCTCATGCTTAACAGTGTTTGCTCATAAAAAACAGGTCACTGAACCTTCAATTGCTTCACAACTGTACCTTTGGTCTGTTCTTATTTTCTGTCTAATTAAATGTAAACATTATTTCAAATTATAAACCAATGGGACTAGGTG	ACACTTAAAAACAACTGCAATTGTGGTGTAAGGAACTGTTGGAAATCTTGTTTCTGGTTCTCATGCTTAACAGTGTTTGCTCATAAAAAACAGGTCACTAAACCTTCAATTGCTTCACAACTGTACCTTTGGTCTGTTCTTATTTTCTGTCTAATTAAATGTAAACATTATTTCAAATTATAAACCAATGGGACTAGGTG
chr1:239491628:G:GA	TTGCTGGTTGCATGGGAAAGTGCTTAGAATATTAAAGTACCATCTAACTGTAATTGTTAACAGGTAGGAATTAGACAGTAAAATTAAATGTCTGTAAGGAAAAAAAATTCTGTTTTGATATAAATTTGGTTTCCTTTCTCAAGCCTGCTGTCCTCAAGGGCCAAGGGTTAACAAAATTATGACATTTCCAGGTATTCTT	TTGCTGGTTGCATGGGAAAGTGCTTAGAATATTAAAGTACCATCTAACTGTAATTGTTAACAGGTAGGAATTAGACAGTAAAATTAAATGTCTGTAAGGAAAAAAAAATTCTGTTTTGATATAAATTTGGTTTCCTTTCTCAAGCCTGCTGTCCTCAAGGGCCAAGGGTTAACAAAATTATGACATTTCCAGGTATTCTT
chr1:239491834:A:C	TTTAGTTTAAAACTTGGCTTCCTTTGGGTAAAGATTCAGCTAAATACAAGTATTACTCTTTCCGTCACTATCCACCGTGCCTTACTTCCTCCCTGCCTCAAGGTCTTCACCTCCTGTTCTCACTTCTCCTTCCTCAGGCCTCTTATGTCCTTTTCCACCATGGCTGCAGGTGGAAAAGCAGCTGTGGGTTTACGTGCTTG	TTTAGTTTAAAACTTGGCTTCCTTTGGGTAAAGATTCAGCTAAATACAAGTATTACTCTTTCCGTCACTATCCACCGTGCCTTACTTCCTCCCTGCCTCCAGGTCTTCACCTCCTGTTCTCACTTCTCCTTCCTCAGGCCTCTTATGTCCTTTTCCACCATGGCTGCAGGTGGAAAAGCAGCTGTGGGTTTACGTGCTTG
chr1:239491837:G:T	AGTTTAAAACTTGGCTTCCTTTGGGTAAAGATTCAGCTAAATACAAGTATTACTCTTTCCGTCACTATCCACCGTGCCTTACTTCCTCCCTGCCTCAAGGTCTTCACCTCCTGTTCTCACTTCTCCTTCCTCAGGCCTCTTATGTCCTTTTCCACCATGGCTGCAGGTGGAAAAGCAGCTGTGGGTTTACGTGCTTGTCC	AGTTTAAAACTTGGCTTCCTTTGGGTAAAGATTCAGCTAAATACAAGTATTACTCTTTCCGTCACTATCCACCGTGCCTTACTTCCTCCCTGCCTCAAGTTCTTCACCTCCTGTTCTCACTTCTCCTTCCTCAGGCCTCTTATGTCCTTTTCCACCATGGCTGCAGGTGGAAAAGCAGCTGTGGGTTTACGTGCTTGTCC
chr1:239798866:G:C	TGGCACTGATCCCCTGGCTCTTGTTTACTACTTGACCCTTCCAGTCAAATCTCAACTGCCAAGACCTCTCCTAACCGCTCTCTAAATAACCACTGTCCTGGACACCCAGGTTTAATTCCCTTTAAAGACTGGAAGTTTTATTTCTTAAGGCATACGAAAATAACCACTTATGGACAAAATACTTACATATGTAACTTAAG	TGGCACTGATCCCCTGGCTCTTGTTTACTACTTGACCCTTCCAGTCAAATCTCAACTGCCAAGACCTCTCCTAACCGCTCTCTAAATAACCACTGTCCTCGACACCCAGGTTTAATTCCCTTTAAAGACTGGAAGTTTTATTTCTTAAGGCATACGAAAATAACCACTTATGGACAAAATACTTACATATGTAACTTAAG
chr1:239846005:C:T	TAAAACTGACATGCTATTGGTTAGGATTCATTAAAAAAAAAACTGACGTAAAATATAAATATGCCCTCTGTTTATTATATGGCAGATACAACATGGACACTTGGTAATTTTGAGTTGATTGTTAAGGTTTGTATTATTTTATGTTAATACAACAAATGCTTCAAAAATATATGTTTGTTAATGTCTACTTACTGTTTAGC	TAAAACTGACATGCTATTGGTTAGGATTCATTAAAAAAAAAACTGACGTAAAATATAAATATGCCCTCTGTTTATTATATGGCAGATACAACATGGACATTTGGTAATTTTGAGTTGATTGTTAAGGTTTGTATTATTTTATGTTAATACAACAAATGCTTCAAAAATATATGTTTGTTAATGTCTACTTACTGTTTAGC
chr1:239855288:A:G	AGATCAACTGTGAAGTCATGAAATCAAAGAGTACTTATTTTAGTGTTTTGATAAGGATCCTGGGGCAAGAGACCCCAGGGGATGATCTCAAAATGAATTAGCGATTTTAAATGTCACCAGTGTCTTACATCAGTTTCCTCGAGACTCCTTTCCAGAAATCTACTCCGGTTTCCTTCCTCCATATCTAAGAAAGGGTCTTG	AGATCAACTGTGAAGTCATGAAATCAAAGAGTACTTATTTTAGTGTTTTGATAAGGATCCTGGGGCAAGAGACCCCAGGGGATGATCTCAAAATGAATTGGCGATTTTAAATGTCACCAGTGTCTTACATCAGTTTCCTCGAGACTCCTTTCCAGAAATCTACTCCGGTTTCCTTCCTCCATATCTAAGAAAGGGTCTTG
chr1:239862144:T:C	TACTGAGGGCCAACCATGTGTCCTCTGAGCTCTGACCAAGGTATACAGGTGCCATCCCTCCACATGACCAGGATCTGCATTGTCTGTGTCCTTCTTGCCTCACAGACCCACTTGCACTTCAAAAGTAATAGAATAGTCTCTGAATCAGTTCTTCTTGATGAGTTGACATGCAGGTATGTTCTCACACACTTACTTCTTTC	TACTGAGGGCCAACCATGTGTCCTCTGAGCTCTGACCAAGGTATACAGGTGCCATCCCTCCACATGACCAGGATCTGCATTGTCTGTGTCCTTCTTGCCCCACAGACCCACTTGCACTTCAAAAGTAATAGAATAGTCTCTGAATCAGTTCTTCTTGATGAGTTGACATGCAGGTATGTTCTCACACACTTACTTCTTTC
chr1:239879225:C:T	GCTTTGCTGAGAGTGAGGAAGTGGCAGTTTGTACATACTGTTGGATTGGAAGAAACAGTTAAAGCTTGAAAGAAAAGGAGATGTGGAAGGAAATTTGGACAGTGTTGAAGTCCTAGTGATGTTGAAGACCAGGGCTTTGTACCAGTACCATTCTGCAGAGTCACATGAAGTTAACCAGAATGTAGCAACCCAGGTGTATG	GCTTTGCTGAGAGTGAGGAAGTGGCAGTTTGTACATACTGTTGGATTGGAAGAAACAGTTAAAGCTTGAAAGAAAAGGAGATGTGGAAGGAAATTTGGATAGTGTTGAAGTCCTAGTGATGTTGAAGACCAGGGCTTTGTACCAGTACCATTCTGCAGAGTCACATGAAGTTAACCAGAATGTAGCAACCCAGGTGTATG
chr1:239881878:G:A	ACAGATGTTTATATAATACTCTGGGTCAGGAGTAATATTCCACCTGGTACATGGAGTTTTGTACACTTTTTCAGAGGTGGTATTTCTAGCTGAGTGTTAGCAGTAAAACATTTTCATCAAATTTCCATTCTTTTTTTTTTGAAGCCTACTTGCATAGTTCTAAGGAGTGTCATAGCTCACACATAGTGACACTGATTAGT	ACAGATGTTTATATAATACTCTGGGTCAGGAGTAATATTCCACCTGGTACATGGAGTTTTGTACACTTTTTCAGAGGTGGTATTTCTAGCTGAGTGTTAACAGTAAAACATTTTCATCAAATTTCCATTCTTTTTTTTTTGAAGCCTACTTGCATAGTTCTAAGGAGTGTCATAGCTCACACATAGTGACACTGATTAGT
chr1:239882446:C:T	ATAACACTCTATAGATTAAAGGAGGACTCAAGAGTAGAGGAAAAACTTAGCAAAATACAGGGCTATGAGTTAGGTGTTCCTAGTTAGAGTCTGAGTGTCCGGAAATGATGAAATGGGTGAGCTCCAAGAATGCAGGATATGTGAAATTGGTAATCAGATCTACTGGTTTGCTTGTTCTGAGTGTATCGTTAGGGTTTTTG	ATAACACTCTATAGATTAAAGGAGGACTCAAGAGTAGAGGAAAAACTTAGCAAAATACAGGGCTATGAGTTAGGTGTTCCTAGTTAGAGTCTGAGTGTCTGGAAATGATGAAATGGGTGAGCTCCAAGAATGCAGGATATGTGAAATTGGTAATCAGATCTACTGGTTTGCTTGTTCTGAGTGTATCGTTAGGGTTTTTG
chr1:239885141:G:A	AAAAGAAGTCTTTACTATATAATCTGATTCAGATTATATGCACTCGTGTGTATCATAGGCACTCATGAAACAATTGGAGAAAAATACAAACAAAACAAAGCAATGTAATGGTGTGGCATGAAAAAATAAATATTGCAGCAGGTGAGCGAGGGAAATCAGAGCTGATGTGGGAGATTTGCAGGACAGTGACTTTTTTTTAA	AAAAGAAGTCTTTACTATATAATCTGATTCAGATTATATGCACTCGTGTGTATCATAGGCACTCATGAAACAATTGGAGAAAAATACAAACAAAACAAAACAATGTAATGGTGTGGCATGAAAAAATAAATATTGCAGCAGGTGAGCGAGGGAAATCAGAGCTGATGTGGGAGATTTGCAGGACAGTGACTTTTTTTTAA
chr1:239889489:A:G	TGCTTGTGCACTACAACAGCAGAGCTGAGTAATTCCAACAATGCCTTTGGAACCGCCAAGGCCCTTTTCTGAAAAGCGTATTGACCTTTGTTCTAGCACATTGTAGATCATGTGCTATTCTAATTATTTTGTGTCTAGATGCTGTTACATTAACATGTAATTTTGGTGCATTGTGAGTCTGTGTAGGTTTTACGCATGCA	TGCTTGTGCACTACAACAGCAGAGCTGAGTAATTCCAACAATGCCTTTGGAACCGCCAAGGCCCTTTTCTGAAAAGCGTATTGACCTTTGTTCTAGCACGTTGTAGATCATGTGCTATTCTAATTATTTTGTGTCTAGATGCTGTTACATTAACATGTAATTTTGGTGCATTGTGAGTCTGTGTAGGTTTTACGCATGCA
chr1:239890438:G:A	AGCCACAATTTTCTCATGTGTATTATAGTGATAATAATAGTACTTATCCCATACAGTTATTGTGAAGATCAAAAAAAATCAAAATAAAGCACTAACAATGTGCTTGACACATAGTCCCTACCCAGTAAATGTAAGTTACTGTCATGTTTCAATGCAGTTCTTAAATGGAGAGCTATAGTCTGCTTTGAAGGTAATTATTC	AGCCACAATTTTCTCATGTGTATTATAGTGATAATAATAGTACTTATCCCATACAGTTATTGTGAAGATCAAAAAAAATCAAAATAAAGCACTAACAATATGCTTGACACATAGTCCCTACCCAGTAAATGTAAGTTACTGTCATGTTTCAATGCAGTTCTTAAATGGAGAGCTATAGTCTGCTTTGAAGGTAATTATTC
chr1:239891002:G:A	ATGAGAGAAGCATTACAGAAGTCAGAGAGGGTAAAAAAAAAAAGACCTCACCTTTTGCTTTCAGCACCGAATGATGCAGGCTTCATTAAGGCCAGTGGCGAGTCTCGTGTGTCGTGTATTTGCAAACCTGCTCCACTGACGGATACCTTCCCACATGTGTTCCTTGGAGTGGATGGTTAATCACCCCACATCTGTTTAGC	ATGAGAGAAGCATTACAGAAGTCAGAGAGGGTAAAAAAAAAAAGACCTCACCTTTTGCTTTCAGCACCGAATGATGCAGGCTTCATTAAGGCCAGTGGCAAGTCTCGTGTGTCGTGTATTTGCAAACCTGCTCCACTGACGGATACCTTCCCACATGTGTTCCTTGGAGTGGATGGTTAATCACCCCACATCTGTTTAGC
chr1:239891243:C:T	TAAGCACATGACACCAACTATCCTTACTCACTATTTTTTTTCTGAAATTCTTGCTGCCCTTGAAGTTTCCTTGTTGAGCTTTTCCAAGATTACACTTGTCGTGCTGTAAGACTACTAGAAAATAAATACTTTTCTTAAAGATGGGACACCCCAATCAAGCTAATTTACATAATCAACTCCTTTTCACACAATGCTGGTAG	TAAGCACATGACACCAACTATCCTTACTCACTATTTTTTTTCTGAAATTCTTGCTGCCCTTGAAGTTTCCTTGTTGAGCTTTTCCAAGATTACACTTGTTGTGCTGTAAGACTACTAGAAAATAAATACTTTTCTTAAAGATGGGACACCCCAATCAAGCTAATTTACATAATCAACTCCTTTTCACACAATGCTGGTAG
chr1:239896458:C:T	TCCAGACGTCTCCATTGCCTAAATGCCATTTTATTCAGTAAAGATGTTACGGCACATTATCCTTTTGTCTTCTGTTTCTTGGTCATTTAATCAGGTTGACTAAATGTTCCCTGAGCTCTCCACCTGTTGGAGTTATTAACCTCTGTATGCCCTCTAATCCCAAATGGATCCACCAACTACCTCAACCAGCCATGAGCCAA	TCCAGACGTCTCCATTGCCTAAATGCCATTTTATTCAGTAAAGATGTTACGGCACATTATCCTTTTGTCTTCTGTTTCTTGGTCATTTAATCAGGTTGATTAAATGTTCCCTGAGCTCTCCACCTGTTGGAGTTATTAACCTCTGTATGCCCTCTAATCCCAAATGGATCCACCAACTACCTCAACCAGCCATGAGCCAA
chr1:239898141:T:C	TTACCAACATATACTGATGAGTATGCAGGCAAAATGATGAGATATCTGGGATTTGCTTCAAAACAACCCAAGATGGAGAGAAGTAGGTGGGAACTTAGATGAAATAAGATTGCCATATGTTGACGATTATTGAAACTGGGTGATGGAATTCGTTATGTCTCTACATTTGTGTATGTTGGAAATTTTCCATTATTTAAATT	TTACCAACATATACTGATGAGTATGCAGGCAAAATGATGAGATATCTGGGATTTGCTTCAAAACAACCCAAGATGGAGAGAAGTAGGTGGGAACTTAGACGAAATAAGATTGCCATATGTTGACGATTATTGAAACTGGGTGATGGAATTCGTTATGTCTCTACATTTGTGTATGTTGGAAATTTTCCATTATTTAAATT
chr1:240695532:C:T	GAGTGCAGTGGCACGATCTCGGCTCACTGCAACCTCCGCCTCCCAGGTTCAAGTGATTCTCCTGCCTCAGTCTCCCGAATAGCTGGGATTATAGGTGCACGCCACCATGCCCAGCTAATTTTTGTATTTTTAGTAGAGACAGGGTTTCACCATGTTCGCCAGGCTGGTCTTGAACTCCTGACCTCAGATGATCCACCTGC	GAGTGCAGTGGCACGATCTCGGCTCACTGCAACCTCCGCCTCCCAGGTTCAAGTGATTCTCCTGCCTCAGTCTCCCGAATAGCTGGGATTATAGGTGCATGCCACCATGCCCAGCTAATTTTTGTATTTTTAGTAGAGACAGGGTTTCACCATGTTCGCCAGGCTGGTCTTGAACTCCTGACCTCAGATGATCCACCTGC
chr1:240696872:AC:A	TATCCTGAAGAAACGAGGGAGTCCTTTGAGAATTTTAAGCATAATATATTTATGTAATAAGAAAGTCCCATCAGAAGCACTGAGGAGGCACAACTGGGACAAGGGGAGTAGGTGGCTCTGTGTAGAAGTAGGACAAAGTGATTGGCATCTAGCAGTACACACAGCCTCCCACAAAGTCAAAGAAAGAATCAACAATTGGG	TATCCTGAAGAAACGAGGGAGTCCTTTGAGAATTTTAAGCATAATATATTTATGTAATAAGAAAGTCCCATCAGAAGCACTGAGGAGGCACAACTGGGAAAGGGGAGTAGGTGGCTCTGTGTAGAAGTAGGACAAAGTGATTGGCATCTAGCAGTACACACAGCCTCCCACAAAGTCAAAGAAAGAATCAACAATTGGG
chr1:240696879:G:A	GAAGAAACGAGGGAGTCCTTTGAGAATTTTAAGCATAATATATTTATGTAATAAGAAAGTCCCATCAGAAGCACTGAGGAGGCACAACTGGGACAAGGGGAGTAGGTGGCTCTGTGTAGAAGTAGGACAAAGTGATTGGCATCTAGCAGTACACACAGCCTCCCACAAAGTCAAAGAAAGAATCAACAATTGGGATAGAG	GAAGAAACGAGGGAGTCCTTTGAGAATTTTAAGCATAATATATTTATGTAATAAGAAAGTCCCATCAGAAGCACTGAGGAGGCACAACTGGGACAAGGGAAGTAGGTGGCTCTGTGTAGAAGTAGGACAAAGTGATTGGCATCTAGCAGTACACACAGCCTCCCACAAAGTCAAAGAAAGAATCAACAATTGGGATAGAG
chr1:241588127:C:G	CTCCCAGGTGCAGGACCCGGGAGTCTCTGCACTCTGCACCCTCGGGGGCCCAGGGGACCCCCTTGCCCTTGCAGGCTTGTATCTGCTCCTGCTGCCTAGCCTCTCCCCACTGCCGGCGCCTGCCTGGATCTCGGAGCAGGGTTGGGGCCGTGCCCCAGCACTGACAGCCCGGCCAGGTGTGTGCACACACGGGGCAGTGC	CTCCCAGGTGCAGGACCCGGGAGTCTCTGCACTCTGCACCCTCGGGGGCCCAGGGGACCCCCTTGCCCTTGCAGGCTTGTATCTGCTCCTGCTGCCTAGGCTCTCCCCACTGCCGGCGCCTGCCTGGATCTCGGAGCAGGGTTGGGGCCGTGCCCCAGCACTGACAGCCCGGCCAGGTGTGTGCACACACGGGGCAGTGC
chr1:241588744:C:T	ATATATGTGCCACATTTTCTTTATCCAGTCTATCATTGATGGGCATTTGGGTTGGTTCCAAGTCTTTGCTATTGTGAATAGTGCTGCAATAAACATACACGTGCATGTGTCTTTATAGTAGAATGATTTATAATCCTTTGGGTATATACCCAGTAATGGAATTGTTAGGTCAAATGGTATTTCTGATTCTAGATCCTTGA	ATATATGTGCCACATTTTCTTTATCCAGTCTATCATTGATGGGCATTTGGGTTGGTTCCAAGTCTTTGCTATTGTGAATAGTGCTGCAATAAACATACATGTGCATGTGTCTTTATAGTAGAATGATTTATAATCCTTTGGGTATATACCCAGTAATGGAATTGTTAGGTCAAATGGTATTTCTGATTCTAGATCCTTGA
chr1:241588887:A:G	ATATACCCAGTAATGGAATTGTTAGGTCAAATGGTATTTCTGATTCTAGATCCTTGAGGAATTGCCACACTGTCTTCCACAATGGTTGAACTAATTTACACTCCCACCAACAGTGTACAAACTTACCTATTTCTCCACATCCTCTCCAGTATCTGTTGTTTCCTGACCTTTTAATGATCACCATTCTAATTGAAATGAGA	ATATACCCAGTAATGGAATTGTTAGGTCAAATGGTATTTCTGATTCTAGATCCTTGAGGAATTGCCACACTGTCTTCCACAATGGTTGAACTAATTTACGCTCCCACCAACAGTGTACAAACTTACCTATTTCTCCACATCCTCTCCAGTATCTGTTGTTTCCTGACCTTTTAATGATCACCATTCTAATTGAAATGAGA
chr1:241589463:C:T	GAATGGTATTGCCTAGGTTTTCTTCTAGGGTTTTTATGGTTTTAGGTCTTACATTTAAGTCTTTAATCCATCTTGAGTTAATTTTTGTATAAGGTGTAACGAAGGGATCCAGTTTCAGTTGTCTGCATATGGCTAGCCAGTCTTCCCAGCACCATTTATTAAATAGGGAAACCTTTCCCCATTGCTTGTTTTTGTCAGGT	GAATGGTATTGCCTAGGTTTTCTTCTAGGGTTTTTATGGTTTTAGGTCTTACATTTAAGTCTTTAATCCATCTTGAGTTAATTTTTGTATAAGGTGTAATGAAGGGATCCAGTTTCAGTTGTCTGCATATGGCTAGCCAGTCTTCCCAGCACCATTTATTAAATAGGGAAACCTTTCCCCATTGCTTGTTTTTGTCAGGT
chr1:241589534:A:T	CTTGAGTTAATTTTTGTATAAGGTGTAACGAAGGGATCCAGTTTCAGTTGTCTGCATATGGCTAGCCAGTCTTCCCAGCACCATTTATTAAATAGGGAAACCTTTCCCCATTGCTTGTTTTTGTCAGGTTTGTCAAAGATCAGATGGTCGTAGATGTGTGGCATTATTTCTGAGGCCTCTGTTCTATTCCATTGGTCTAT	CTTGAGTTAATTTTTGTATAAGGTGTAACGAAGGGATCCAGTTTCAGTTGTCTGCATATGGCTAGCCAGTCTTCCCAGCACCATTTATTAAATAGGGAATCCTTTCCCCATTGCTTGTTTTTGTCAGGTTTGTCAAAGATCAGATGGTCGTAGATGTGTGGCATTATTTCTGAGGCCTCTGTTCTATTCCATTGGTCTAT
chr1:241589950:A:G	TAAATTACTTTGAACAGTATGGCCATTTTCAGGATATTGATTCTTCCTTTCCATAAGCATGGAATGTATTTCCATTTGTTTGTGTCCTCTCTTATTTCCATGAGCAGTTGTTTGTAGTTCTCCTTGAAGAGGTCCTTCACATCCCTTGTAAGTTTTATTCCTAGGTATTTTGTTCTCTTTGTAGCAATTGTGAATGGGAG	TAAATTACTTTGAACAGTATGGCCATTTTCAGGATATTGATTCTTCCTTTCCATAAGCATGGAATGTATTTCCATTTGTTTGTGTCCTCTCTTATTTCCGTGAGCAGTTGTTTGTAGTTCTCCTTGAAGAGGTCCTTCACATCCCTTGTAAGTTTTATTCCTAGGTATTTTGTTCTCTTTGTAGCAATTGTGAATGGGAG
chr1:241590402:C:T	CAATACTATGTTAAATAGGAGTGGTGAGAGAGGGCATCCTTGCCTTGTACTGGTTTTCAAATGGAATGCTTCCAGGTTTTGCCCATTCAGTATGATATTCGTTGTGGTTTTGTCATAAATAGCTCTTATTATTTTGAGATACGTCCCATCAATACCTAGTTTATTGAGAGTTTCTAGCATAAAGGGATGTTGAATTTTAT	CAATACTATGTTAAATAGGAGTGGTGAGAGAGGGCATCCTTGCCTTGTACTGGTTTTCAAATGGAATGCTTCCAGGTTTTGCCCATTCAGTATGATATTTGTTGTGGTTTTGTCATAAATAGCTCTTATTATTTTGAGATACGTCCCATCAATACCTAGTTTATTGAGAGTTTCTAGCATAAAGGGATGTTGAATTTTAT
chr1:241591049:G:A	CTATTTGGGGATCCGACTTCTTCCTGGTTTAGTCTTGGGAGGCTGTAGGTGTCCAGGAATTTATCCATTTCTTCTAGATTTTCTAGTTTATTTGTGTAGGGGGGTTTATAGTATTCTCTGATGGTAGTTTGTATTTCTGTGGGATCAATGGTGATATCCCCTTTATTTTTTATTGCATCTATTTGATTCTTCCCTCTTTT	CTATTTGGGGATCCGACTTCTTCCTGGTTTAGTCTTGGGAGGCTGTAGGTGTCCAGGAATTTATCCATTTCTTCTAGATTTTCTAGTTTATTTGTGTAGAGGGGTTTATAGTATTCTCTGATGGTAGTTTGTATTTCTGTGGGATCAATGGTGATATCCCCTTTATTTTTTATTGCATCTATTTGATTCTTCCCTCTTTT
chr1:241591052:G:T	TTTGGGGATCCGACTTCTTCCTGGTTTAGTCTTGGGAGGCTGTAGGTGTCCAGGAATTTATCCATTTCTTCTAGATTTTCTAGTTTATTTGTGTAGGGGGGTTTATAGTATTCTCTGATGGTAGTTTGTATTTCTGTGGGATCAATGGTGATATCCCCTTTATTTTTTATTGCATCTATTTGATTCTTCCCTCTTTTCTT	TTTGGGGATCCGACTTCTTCCTGGTTTAGTCTTGGGAGGCTGTAGGTGTCCAGGAATTTATCCATTTCTTCTAGATTTTCTAGTTTATTTGTGTAGGGGTGTTTATAGTATTCTCTGATGGTAGTTTGTATTTCTGTGGGATCAATGGTGATATCCCCTTTATTTTTTATTGCATCTATTTGATTCTTCCCTCTTTTCTT
chr1:241593068:A:G	TCTCTAATCTTACCTTCACACTTTATTTCATTCAGTTGATCTTCAATCTCTGATATTCTTTCTTCCACTTGATCAATTCAGCTATTGATACTTGTGCATACTTCACGAAGTTCTCGTGCTGTGTTTTTCAGCTCCATCAGGTTATTTATGTTCTTCTCTATTCTGGTTATTCTAGTTAGCAATTTCTCTAACCTTTTTTC	TCTCTAATCTTACCTTCACACTTTATTTCATTCAGTTGATCTTCAATCTCTGATATTCTTTCTTCCACTTGATCAATTCAGCTATTGATACTTGTGCATGCTTCACGAAGTTCTCGTGCTGTGTTTTTCAGCTCCATCAGGTTATTTATGTTCTTCTCTATTCTGGTTATTCTAGTTAGCAATTTCTCTAACCTTTTTTC
chr1:241593698:T:C	AGCAAAGATTGCTGCCTGTTCCTTCCTCTGGAAACTTCGTTCCAGAAGGGCACCTGCCAGATACCAGCCAGAGCTCTCCTGTATGAGGTGTCTGTCGACTCCTGCTGGGAGTTGTCTCCCAGTCAGGAGGCATGGGGGTCAGGGTCCCACTTGAGGAGGCAGTCTGTCCCTTAGCAGAGCTCGAGCGCTGTGCTGGGAGA	AGCAAAGATTGCTGCCTGTTCCTTCCTCTGGAAACTTCGTTCCAGAAGGGCACCTGCCAGATACCAGCCAGAGCTCTCCTGTATGAGGTGTCTGTCGACCCCTGCTGGGAGTTGTCTCCCAGTCAGGAGGCATGGGGGTCAGGGTCCCACTTGAGGAGGCAGTCTGTCCCTTAGCAGAGCTCGAGCGCTGTGCTGGGAGA
chr1:241594101:C:G	GGTGGGCTCCACCCAGTTTGAACCTCCTGGCAGCTTTGTTTACACTGTGAGGGGAAAACCGCCTATTCAAGCTTCAGTAATGGCAGATGCCCCTCCCCCCACCTAGCTCAAGTGTCCCAGGTCAACTTCAGACTGCTATGCTGGCAGCGAGAATTTCAAGCCAGTGGATCTTAGTTTGCTGGGCTCCATCAGGGTGGGAT	GGTGGGCTCCACCCAGTTTGAACCTCCTGGCAGCTTTGTTTACACTGTGAGGGGAAAACCGCCTATTCAAGCTTCAGTAATGGCAGATGCCCCTCCCCCGACCTAGCTCAAGTGTCCCAGGTCAACTTCAGACTGCTATGCTGGCAGCGAGAATTTCAAGCCAGTGGATCTTAGTTTGCTGGGCTCCATCAGGGTGGGAT
chr1:241594322:T:C	CTCCCAGGCTTCAATCCCCTTTCCAAGGCAGTGAATGGTTCTGTCTCCCATTCCAGGTGCCACTGAGGTATGAAAAAAAAACTCCTGCAGCTAGCTTGGTGTCTGCCCAAACGGCTGCCCAGTTTTGTGCTTGAAACCCAGGGCTCTGGTGGTGTAGGCACCCGAGGGAATCTGCTGGTCTGCAGGTTGCAAAGACCATG	CTCCCAGGCTTCAATCCCCTTTCCAAGGCAGTGAATGGTTCTGTCTCCCATTCCAGGTGCCACTGAGGTATGAAAAAAAAACTCCTGCAGCTAGCTTGGCGTCTGCCCAAACGGCTGCCCAGTTTTGTGCTTGAAACCCAGGGCTCTGGTGGTGTAGGCACCCGAGGGAATCTGCTGGTCTGCAGGTTGCAAAGACCATG
chr1:241594622:T:C	TCCTGGGTTTGCTTTGGCTCACCCTCTGGGGGCTGCACCCACTGTCTAACGAGTCCTGATTAAATGAGCCAGGTACCTCAGTTGGAAATGCAGAAATCATCTGCCTTCTGCGTTGATCTTGCTGGGAGCTGCAGACCAGATCTGTTCCTATACGGCCATCTTGTCAGCCACCTATATGACATTTTTTTCCCAGTCATCCG	TCCTGGGTTTGCTTTGGCTCACCCTCTGGGGGCTGCACCCACTGTCTAACGAGTCCTGATTAAATGAGCCAGGTACCTCAGTTGGAAATGCAGAAATCACCTGCCTTCTGCGTTGATCTTGCTGGGAGCTGCAGACCAGATCTGTTCCTATACGGCCATCTTGTCAGCCACCTATATGACATTTTTTTCCCAGTCATCCG
chr1:241596093:G:A	TTACTGCTTTTGCTAAGTAGGTCCATGGAAGGCAGGTTGGGTTTCTTGAAGGAATGACTGCAGTTTACCCATTGCCTCCCAACTGACCATTATTATACAGCAGTTTGCAGGAAAACAGACACATTTCTTTTCAGCCAGATTACTATTTGTATTTCCTATCAGCATTAAAGTAAATAAATGCCATTTAGATGGCTTTTCAT	TTACTGCTTTTGCTAAGTAGGTCCATGGAAGGCAGGTTGGGTTTCTTGAAGGAATGACTGCAGTTTACCCATTGCCTCCCAACTGACCATTATTATACAACAGTTTGCAGGAAAACAGACACATTTCTTTTCAGCCAGATTACTATTTGTATTTCCTATCAGCATTAAAGTAAATAAATGCCATTTAGATGGCTTTTCAT
chr1:241598394:A:G	TTTCCATGCCCCAACCTCCTATCTCTGCACCCCGATCCCTAATTTCCACACCCCAATCTCTTATCTCTGTGCCCCAATCCCTTATTTCCATGCCCTGACATCCTATCTCTGTGCCCCAACACGTTATTTCCACACCCCGACCCCTTTCCCACTTTTCTGGAGGGTAAGAACCCCCGAACCCCTTCCCTCCGTGTCTCTAC	TTTCCATGCCCCAACCTCCTATCTCTGCACCCCGATCCCTAATTTCCACACCCCAATCTCTTATCTCTGTGCCCCAATCCCTTATTTCCATGCCCTGACGTCCTATCTCTGTGCCCCAACACGTTATTTCCACACCCCGACCCCTTTCCCACTTTTCTGGAGGGTAAGAACCCCCGAACCCCTTCCCTCCGTGTCTCTAC
chr1:241599003:C:G	AATCTTCCTTTTCTACACACCCATCTGACCTCTCCCCTCCTCGCCAGGCCGAGCCAGGTCCCAATTTTTCCTCAGCCTCCACTCCTCCACTCTATAATCCTTTTATCATCTCCCCTCCTCATACCCGGTCCGGCTTACAGTTTCATTCCATGACTAGCCCTCCCCCACCTGCCCAGCAATTTACTCTTAAAAAGGTGGCT	AATCTTCCTTTTCTACACACCCATCTGACCTCTCCCCTCCTCGCCAGGCCGAGCCAGGTCCCAATTTTTCCTCAGCCTCCACTCCTCCACTCTATAATCGTTTTATCATCTCCCCTCCTCATACCCGGTCCGGCTTACAGTTTCATTCCATGACTAGCCCTCCCCCACCTGCCCAGCAATTTACTCTTAAAAAGGTGGCT
chr1:241599087:CT:C	TCCACTCTATAATCCTTTTATCATCTCCCCTCCTCATACCCGGTCCGGCTTACAGTTTCATTCCATGACTAGCCCTCCCCCACCTGCCCAGCAATTTACTCTTAAAAAGGTGGCTGGAGCTAAAGGCATAGTCAAGGTTAATGCTCCTTTTTCTTTATCCCAAATCAGACAGCGTTTAGGCTCTTTTTCATCAAATATAA	TCCACTCTATAATCCTTTTATCATCTCCCCTCCTCATACCCGGTCCGGCTTACAGTTTCATTCCATGACTAGCCCTCCCCCACCTGCCCAGCAATTTACCTTAAAAAGGTGGCTGGAGCTAAAGGCATAGTCAAGGTTAATGCTCCTTTTTCTTTATCCCAAATCAGACAGCGTTTAGGCTCTTTTTCATCAAATATAA
chr1:241599971:A:T	TCTTTTCAAGGGCCTGTTTCCCTTGCCTCCATAACTGTTGTGGGTATTGACAGCCAGGCTTCTAAACCTCTTAAAACTCCCCAACTCTGGTGCCAACTTAGACAATACTCTTTTAAGCACTCCTTTTAGTTATCCCCACCTGCCCAGTTCCCTTATTAGGCCGAGACACTTTAACTAAATTATCTGCTTCCCTGACTATT	TCTTTTCAAGGGCCTGTTTCCCTTGCCTCCATAACTGTTGTGGGTATTGACAGCCAGGCTTCTAAACCTCTTAAAACTCCCCAACTCTGGTGCCAACTTTGACAATACTCTTTTAAGCACTCCTTTTAGTTATCCCCACCTGCCCAGTTCCCTTATTAGGCCGAGACACTTTAACTAAATTATCTGCTTCCCTGACTATT
chr1:241600098:C:T	AGTTATCCCCACCTGCCCAGTTCCCTTATTAGGCCGAGACACTTTAACTAAATTATCTGCTTCCCTGACTATTCCTGGATTACAGCTACATCTCATTGCCGCCCTTCTTCCCAATCCAAAGCCTCCTTTGCGTCCTCCTCTTGTATCCCCCCACCTTAACCCACAAGTATAGGATACCCTACTCCCTCCTTGGCTACTGA	AGTTATCCCCACCTGCCCAGTTCCCTTATTAGGCCGAGACACTTTAACTAAATTATCTGCTTCCCTGACTATTCCTGGATTACAGCTACATCTCATTGCTGCCCTTCTTCCCAATCCAAAGCCTCCTTTGCGTCCTCCTCTTGTATCCCCCCACCTTAACCCACAAGTATAGGATACCCTACTCCCTCCTTGGCTACTGA
chr1:241600672:G:C	TTCACTTGGACTGACCCTGACACCCATCAGGCTCAGCAAATTACCTGGGCTGTACTGCCACAAAGCTTCACAGACAGCCCCCATTACTTCAGTCAAGCCGAAATTTCTTCCTTATCTGTTACCTATCTCAGCATAATTCTCATAAAAACACACGTGCTCTCCCTGCTGATCATGTCCGACTAATCTCTCAAACCCCAATC	TTCACTTGGACTGACCCTGACACCCATCAGGCTCAGCAAATTACCTGGGCTGTACTGCCACAAAGCTTCACAGACAGCCCCCATTACTTCAGTCAAGCCCAAATTTCTTCCTTATCTGTTACCTATCTCAGCATAATTCTCATAAAAACACACGTGCTCTCCCTGCTGATCATGTCCGACTAATCTCTCAAACCCCAATC
chr1:241622573:A:G	AATCCAGAACATGGGAAGGTCATTCTGTGGATTCAGGATCACTCTGACAATACTAAAAAGGGCCTACACAGTGTTATATGCATGCAAATAAATGTCCTCAGGTGCAGGAAGGACATTTATACTAGCTCTGGTTTGTGAAAGGCAATCTTTGATTGTCTTAAACAAAGGGTTTTTTTGTGTTGTTGTTTTTTGTTTTGTAA	AATCCAGAACATGGGAAGGTCATTCTGTGGATTCAGGATCACTCTGACAATACTAAAAAGGGCCTACACAGTGTTATATGCATGCAAATAAATGTCCTCGGGTGCAGGAAGGACATTTATACTAGCTCTGGTTTGTGAAAGGCAATCTTTGATTGTCTTAAACAAAGGGTTTTTTTGTGTTGTTGTTTTTTGTTTTGTAA
chr1:241625621:A:G	GGGTAATAACTTTGAAGAGTCATCAGCAAGATTAAGTTTATTGGATGTAGAAGATATTCTATTAGAGTATGAGAAGAAATAACTTATATTTCTATTTGCATTTTTATCTTGTTCTCTTTTTTAATGCTATTTTTCTATATATGTTAATGTACATGGTAATACAGTGGTACATAGATAATTTAAAAATTGTGTGGCCAAAA	GGGTAATAACTTTGAAGAGTCATCAGCAAGATTAAGTTTATTGGATGTAGAAGATATTCTATTAGAGTATGAGAAGAAATAACTTATATTTCTATTTGCGTTTTTATCTTGTTCTCTTTTTTAATGCTATTTTTCTATATATGTTAATGTACATGGTAATACAGTGGTACATAGATAATTTAAAAATTGTGTGGCCAAAA
chr1:241625692:A:G	AGAAGAAATAACTTATATTTCTATTTGCATTTTTATCTTGTTCTCTTTTTTAATGCTATTTTTCTATATATGTTAATGTACATGGTAATACAGTGGTACATAGATAATTTAAAAATTGTGTGGCCAAAATAGTGTGAAGACCACTGGTTTAGAGCATTATGAGTTGGAAAAACGTGTTCAAATTTCTACTCTGTTACTTA	AGAAGAAATAACTTATATTTCTATTTGCATTTTTATCTTGTTCTCTTTTTTAATGCTATTTTTCTATATATGTTAATGTACATGGTAATACAGTGGTACGTAGATAATTTAAAAATTGTGTGGCCAAAATAGTGTGAAGACCACTGGTTTAGAGCATTATGAGTTGGAAAAACGTGTTCAAATTTCTACTCTGTTACTTA
chr1:241633413:A:C	GCATGCTGTTATCAAATTGATTTGGGTTGTTGTGAATGCACAAATATCATGACATGCTTATTGAAATCTCTGTAATTATCTGATTCTAAGGGAGTAATTATGGATATGGACCAGATGATGGGAAAGAAAGAATGAAAATTAGAGAGAAGTGAGTGATCATATTTTATCTGTTTAAACTGTCAAGGGCTAGGAGTGTGGGA	GCATGCTGTTATCAAATTGATTTGGGTTGTTGTGAATGCACAAATATCATGACATGCTTATTGAAATCTCTGTAATTATCTGATTCTAAGGGAGTAATTCTGGATATGGACCAGATGATGGGAAAGAAAGAATGAAAATTAGAGAGAAGTGAGTGATCATATTTTATCTGTTTAAACTGTCAAGGGCTAGGAGTGTGGGA
chr1:241633731:A:C	GCAAATCTGTGTATCTATCCTCAAGTTCCGATAAGAAAGCAAATGGCAGGCTTTCATGTCTTTGGTATTTTAAATCACGTATTAATTTTTGTGTCACACAATACGTGGGCAATTCAGCAAAGCAAAAATGGTATAATTTAAATTGTCCTAAATTTCCTCTTTTGATGCCTATTCATTATGTTACTCATCTTCATTTCTGG	GCAAATCTGTGTATCTATCCTCAAGTTCCGATAAGAAAGCAAATGGCAGGCTTTCATGTCTTTGGTATTTTAAATCACGTATTAATTTTTGTGTCACACCATACGTGGGCAATTCAGCAAAGCAAAAATGGTATAATTTAAATTGTCCTAAATTTCCTCTTTTGATGCCTATTCATTATGTTACTCATCTTCATTTCTGG
chr1:241636872:A:G	CACTTTTTAGTTGGGTTGTTTGTTTTCTTATGGTTGAATGTTTACAGTTCTATATATTTTTAATTTTCAAATTTTTCAGGGTAAGTAAAAACATTTTAAATAATTCACAAAATGGTATAAATCACTCACAAATAAAAATCTGTAAATAATTTTTATCAGAATCAGAAATTTCCATTACAAATAAAAATATCTAAATTTTA	CACTTTTTAGTTGGGTTGTTTGTTTTCTTATGGTTGAATGTTTACAGTTCTATATATTTTTAATTTTCAAATTTTTCAGGGTAAGTAAAAACATTTTAAGTAATTCACAAAATGGTATAAATCACTCACAAATAAAAATCTGTAAATAATTTTTATCAGAATCAGAAATTTCCATTACAAATAAAAATATCTAAATTTTA
chr1:241637536:A:G	TTTGATGAAGACTTTTATTTTAACAGTTTCTAAAGCTCATTAGTAAATTAAAATGTTAATTCTAATAAAATAGAAAAATCTACATACATAAATTTCTTAATAACACAGGCCATACTTCTTAATCCACCTAAAACTAAAATATTGCAACAATATAATACCAAAAATAAGATTATTTCAAAGCCCAAAGTAATGTTAACCTA	TTTGATGAAGACTTTTATTTTAACAGTTTCTAAAGCTCATTAGTAAATTAAAATGTTAATTCTAATAAAATAGAAAAATCTACATACATAAATTTCTTAGTAACACAGGCCATACTTCTTAATCCACCTAAAACTAAAATATTGCAACAATATAATACCAAAAATAAGATTATTTCAAAGCCCAAAGTAATGTTAACCTA
chr1:241853637:G:T	GCCAAGGTGGGTGCATCACAAGGTCAGGAGTTAGAGATCAGCCTGACCAACATGGTAAAACCCCGTCTCTACTAAAAATACAAAAATTAGCTGGGCATGGTGGCGCACACCTGTAATCCCAGCTACTCAGGAGGCTGAGGCAGGAGAATTGCTTAAACCTGGGAGGCGGAGGTTGTAGTGAGCCGAGATCACACCACTGC	GCCAAGGTGGGTGCATCACAAGGTCAGGAGTTAGAGATCAGCCTGACCAACATGGTAAAACCCCGTCTCTACTAAAAATACAAAAATTAGCTGGGCATGTTGGCGCACACCTGTAATCCCAGCTACTCAGGAGGCTGAGGCAGGAGAATTGCTTAAACCTGGGAGGCGGAGGTTGTAGTGAGCCGAGATCACACCACTGC
chr1:242309781:C:G	TGAAAAGGTAGTGTGATTTTTCTATTGTTGATACATTATATTAGTACAAATACAGATAATGTAATAGTGAATACATCAAAGTCTATTTACCTAAAAAAACCCTACCTTAATTTTTATAAGAGAGATGGCTTCAATTTCCCCTTCTCAAATAATTTTAGGTTTTTTTCACAGCATGCCATACACTTGAAGAAATTTTTATA	TGAAAAGGTAGTGTGATTTTTCTATTGTTGATACATTATATTAGTACAAATACAGATAATGTAATAGTGAATACATCAAAGTCTATTTACCTAAAAAAAGCCTACCTTAATTTTTATAAGAGAGATGGCTTCAATTTCCCCTTCTCAAATAATTTTAGGTTTTTTTCACAGCATGCCATACACTTGAAGAAATTTTTATA
chr1:242310046:G:A	GACTCAGAAAAACAAAGATTCTATATATTAAAAAGTTCTTATATTAAAATGACAGCAAGAGCTGTGGAAGAAACATGGAGTAATTTATAAGAGCAGCTCGTCGATATTCACTGAGGTTACTCAAGCTTAGTGCAAGAGAATGCTAAAAACCAGCCACCTTTTGTCCTGTTACTGGTTTCATTTTCTCCATGGGAATCACG	GACTCAGAAAAACAAAGATTCTATATATTAAAAAGTTCTTATATTAAAATGACAGCAAGAGCTGTGGAAGAAACATGGAGTAATTTATAAGAGCAGCTCATCGATATTCACTGAGGTTACTCAAGCTTAGTGCAAGAGAATGCTAAAAACCAGCCACCTTTTGTCCTGTTACTGGTTTCATTTTCTCCATGGGAATCACG
chr1:242310432:T:G	TGACATATAGTAAATTTCACCCTTTTAAGCACACAGTTCTTAGAATTTTGAAATACAGTTATGTAACCACCACCACAATCAAGATACACAACAGTGCCATCGGCCCCTAAAATTCCCCCATGCCTCTTTTGTAACCATCCCCTCTTCAAACCGCAGCCCTTGGCAACCACTAATCTGTTTTTCTTCCTGTAGTTTGGCTT	TGACATATAGTAAATTTCACCCTTTTAAGCACACAGTTCTTAGAATTTTGAAATACAGTTATGTAACCACCACCACAATCAAGATACACAACAGTGCCAGCGGCCCCTAAAATTCCCCCATGCCTCTTTTGTAACCATCCCCTCTTCAAACCGCAGCCCTTGGCAACCACTAATCTGTTTTTCTTCCTGTAGTTTGGCTT
chr1:242310972:AC:A	TTCTTAAGAATTTGCCAAACTTTTCCAGTGTGTCTGCACCATTTCCATTTCCACCAGCAGGTATATGTGAGTTTAAGTTGCTTTGTATACTTGCTGGAACTTGGTATTTTAATTTTTTTATGTTTTGAATATTTTAGTTATTCTAATAGCTGTGCATTGGTGCCACATTGTGGTTTTAATTTGCATTTCTTTAATGACTA	TTCTTAAGAATTTGCCAAACTTTTCCAGTGTGTCTGCACCATTTCCATTTCCACCAGCAGGTATATGTGAGTTTAAGTTGCTTTGTATACTTGCTGGAATTGGTATTTTAATTTTTTTATGTTTTGAATATTTTAGTTATTCTAATAGCTGTGCATTGGTGCCACATTGTGGTTTTAATTTGCATTTCTTTAATGACTA
chr1:242311490:A:G	TTGCCTAAGCCATGATCACAAATATTTTTCTCTTTGTTTTCTTCTGGAAATTATATAGTTTTAGTACTTATATTTAAGTCTATGGTCCATTTTGAATCGATTTTTGCATAAAGTATGAATCTAGATCATTTTCTTGCATATGTATATCCAATTGTTCTAGTAACACTTGTTGAAAATTAATCGGCTTTGCACCTTTGTTA	TTGCCTAAGCCATGATCACAAATATTTTTCTCTTTGTTTTCTTCTGGAAATTATATAGTTTTAGTACTTATATTTAAGTCTATGGTCCATTTTGAATCGGTTTTTGCATAAAGTATGAATCTAGATCATTTTCTTGCATATGTATATCCAATTGTTCTAGTAACACTTGTTGAAAATTAATCGGCTTTGCACCTTTGTTA
chr1:242312262:TAGAG:T	CTGATCTTATATCATAAAACTGTTCTAAACATACTTAGTTTTAGTAACTTTTTAATAGATTCTTTGGGAATTTTTACATAATCATGTCATCTGCAAATAGAGAGAGTTTTATTTCATCCTTTCCAAGTCTATGCCTTTTATTTCTTTTTCTTGCCTTACTACACTAGCTATGACTTCCAGTACAATGTGCAATAGGATTA	CTGATCTTATATCATAAAACTGTTCTAAACATACTTAGTTTTAGTAACTTTTTAATAGATTCTTTGGGAATTTTTACATAATCATGTCATCTGCAAATAGAGTTTTATTTCATCCTTTCCAAGTCTATGCCTTTTATTTCTTTTTCTTGCCTTACTACACTAGCTATGACTTCCAGTACAATGTGCAATAGGATTA
chr1:242312343:A:AGTACAATGTGCAATAGGATTAGT	TGCAAATAGAGAGAGTTTTATTTCATCCTTTCCAAGTCTATGCCTTTTATTTCTTTTTCTTGCCTTACTACACTAGCTATGACTTCCAGTACAATGTGCAATAGGATTAGTGAGAACGTTGTTGCTGACCTTAAGGGGAAAGCATTTAGTCTTTTTCTATTAAATATAATGCTAGCT	TGCAAATAGAGAGAGTTTTATTTCATCCTTTCCAAGTCTATGCCTTTTATTTCTTTTTCTTGCCTTACTACACTAGCTATGACTTCCAGTACAATGTGCAATAGGATTAGTGTACAATGTGCAATAGGATTAGTGAGAACGTTGTTGCTGACCTTAAGGGGAAAGCATTTAGTCTTTTTCTATTAAATATAATGCTAGCT
chr1:242313559:T:C	GTATTCATTATAAGTACTTACTTTTTATAATTTCAATTTTTGAAATGTATAACATTTTATGACCAACAATATTGGCTCTCTTGAGATATGTTCCATATGTGCTTAAATATAATATCTGTTGTACTGTTTTGGGATACAGTGTTCTATAAACATTGGTTAGGTCAAGTTGTTGACAGTGTTTTCAAGTTTTCTATATCCTT	GTATTCATTATAAGTACTTACTTTTTATAATTTCAATTTTTGAAATGTATAACATTTTATGACCAACAATATTGGCTCTCTTGAGATATGTTCCATATGCGCTTAAATATAATATCTGTTGTACTGTTTTGGGATACAGTGTTCTATAAACATTGGTTAGGTCAAGTTGTTGACAGTGTTTTCAAGTTTTCTATATCCTT
chr1:242314304:T:C	TTAGTATATTGTTCATTATTCCATTTCTGTCTCTATCCTCAGCTCATTCTTTATGCATTATTTAAAATTTTTAGTGGTTTGAGTTGTTGCCCTAGACTTTACAATATAGATTTTTAATTAATCAGAGTCCCTTCAAATAATACATACCACTTTATATATAATATAAGGACCTCACAACAATATACTTTCAATTCCTCCCT	TTAGTATATTGTTCATTATTCCATTTCTGTCTCTATCCTCAGCTCATTCTTTATGCATTATTTAAAATTTTTAGTGGTTTGAGTTGTTGCCCTAGACTTCACAATATAGATTTTTAATTAATCAGAGTCCCTTCAAATAATACATACCACTTTATATATAATATAAGGACCTCACAACAATATACTTTCAATTCCTCCCT
chr1:242315638:T:G	GTAGTGGGTTCAGTTCTCATGCTGCCATTTCTCTGGTCCTTTTTGTCTAATTCCCTCTCCCAGTTTTAAGAACCCCTGTGGTTCCATTGGACCCATCTGTATAATTAGGATAATGTCCCTATTTTTTTTCTTATTACACTTTAAGTTCTGGGATACATGTACAGAATGTGCAGTATTGTTACATAGGTATACATGTGCCA	GTAGTGGGTTCAGTTCTCATGCTGCCATTTCTCTGGTCCTTTTTGTCTAATTCCCTCTCCCAGTTTTAAGAACCCCTGTGGTTCCATTGGACCCATCTGGATAATTAGGATAATGTCCCTATTTTTTTTCTTATTACACTTTAAGTTCTGGGATACATGTACAGAATGTGCAGTATTGTTACATAGGTATACATGTGCCA
chr1:242315883:A:C	TCTCCTAATGCTATCCCTCCCCTAGCCCCCTACCCCCTAACAGGCCCCAGTGTGTGATGTTTCCCTCCTTGTGTCCATGTGTTCTCATTGTTCAACTCCAAGTTATGAGTGAGAACATGTGATGTTTGGTTTTCTGTTCTTGTGTTAGTTTGTTGAGAATGATGGTTTCCAGCTTCATCCATGTGCCTGCAAAGGACATG	TCTCCTAATGCTATCCCTCCCCTAGCCCCCTACCCCCTAACAGGCCCCAGTGTGTGATGTTTCCCTCCTTGTGTCCATGTGTTCTCATTGTTCAACTCCCAGTTATGAGTGAGAACATGTGATGTTTGGTTTTCTGTTCTTGTGTTAGTTTGTTGAGAATGATGGTTTCCAGCTTCATCCATGTGCCTGCAAAGGACATG
chr1:242318292:G:T	TACTGTTTGGAATAGTTTCAGAAGGAATGGTACCAGCTCCTCTTTTTACCTCTGGTAGAATTCACTTGTGAATCCATCTGGTCCTGGACATTTTTTGGTGGGTAGGCTATTAATTATTGCCTCAATTTCAGAACTTGTTATTGATCTATTCAGGGATTTGGCTTCTTCCTAGTTTAGACTTGGGAGGGTGTATGTGTCCA	TACTGTTTGGAATAGTTTCAGAAGGAATGGTACCAGCTCCTCTTTTTACCTCTGGTAGAATTCACTTGTGAATCCATCTGGTCCTGGACATTTTTTGGTTGGTAGGCTATTAATTATTGCCTCAATTTCAGAACTTGTTATTGATCTATTCAGGGATTTGGCTTCTTCCTAGTTTAGACTTGGGAGGGTGTATGTGTCCA
chr1:242322472:C:T	CTAGTTGTGCTAATTGCTTTGTGTTTTTCTTAATATATTGATACGCCCCATGACTTTAAGGAAAGATGGACATCTTGTATAAGACAGTATAGACGAACGCAAATTTTTTTATGCTTGATAATAAGAATATATTTCTTTCTTCTAGGTGTTGGATATAGAAAGGTAAAAGTCATCTAGTTAAGATTTCAGTTGGGTTTGGG	CTAGTTGTGCTAATTGCTTTGTGTTTTTCTTAATATATTGATACGCCCCATGACTTTAAGGAAAGATGGACATCTTGTATAAGACAGTATAGACGAACGTAAATTTTTTTATGCTTGATAATAAGAATATATTTCTTTCTTCTAGGTGTTGGATATAGAAAGGTAAAAGTCATCTAGTTAAGATTTCAGTTGGGTTTGGG
chr1:242322476:T:TC	TGTGCTAATTGCTTTGTGTTTTTCTTAATATATTGATACGCCCCATGACTTTAAGGAAAGATGGACATCTTGTATAAGACAGTATAGACGAACGCAAATTTTTTTATGCTTGATAATAAGAATATATTTCTTTCTTCTAGGTGTTGGATATAGAAAGGTAAAAGTCATCTAGTTAAGATTTCAGTTGGGTTTGGGATTT	TGTGCTAATTGCTTTGTGTTTTTCTTAATATATTGATACGCCCCATGACTTTAAGGAAAGATGGACATCTTGTATAAGACAGTATAGACGAACGCAAATCTTTTTTATGCTTGATAATAAGAATATATTTCTTTCTTCTAGGTGTTGGATATAGAAAGGTAAAAGTCATCTAGTTAAGATTTCAGTTGGGTTTGGGATTT
chr1:242322529:A:G	AAGGAAAGATGGACATCTTGTATAAGACAGTATAGACGAACGCAAATTTTTTTATGCTTGATAATAAGAATATATTTCTTTCTTCTAGGTGTTGGATATAGAAAGGTAAAAGTCATCTAGTTAAGATTTCAGTTGGGTTTGGGATTTGTTGCTGCTGTGATTACCTTTAGTGAATCAAGGATTTCAAATAACCCTAGTGT	AAGGAAAGATGGACATCTTGTATAAGACAGTATAGACGAACGCAAATTTTTTTATGCTTGATAATAAGAATATATTTCTTTCTTCTAGGTGTTGGATATGGAAAGGTAAAAGTCATCTAGTTAAGATTTCAGTTGGGTTTGGGATTTGTTGCTGCTGTGATTACCTTTAGTGAATCAAGGATTTCAAATAACCCTAGTGT
chr1:242322654:C:T	ATTTCAGTTGGGTTTGGGATTTGTTGCTGCTGTGATTACCTTTAGTGAATCAAGGATTTCAAATAACCCTAGTGTTGACCTTGTGTTTAGGGTGAGACACGGTTTGCAAGGTGTGTGTTGTCAGTGTCTGCTCCACCCTCAGGTTAGGTCTCTCCTTTGCACTGCACCTCAATGGTGGTCTAGTAATGTGTTTGCTCCTT	ATTTCAGTTGGGTTTGGGATTTGTTGCTGCTGTGATTACCTTTAGTGAATCAAGGATTTCAAATAACCCTAGTGTTGACCTTGTGTTTAGGGTGAGACATGGTTTGCAAGGTGTGTGTTGTCAGTGTCTGCTCCACCCTCAGGTTAGGTCTCTCCTTTGCACTGCACCTCAATGGTGGTCTAGTAATGTGTTTGCTCCTT
chr1:242324017:C:T	GTGGCTCTCGCCTGTAATCCCAGCACTTTGGGAGCCTGAGGCAGGTGGATCATGAGGTCAGGAGTTTGAGACCAGCCTGGCCAACATGGTGAAACACCACCTCTACTAAAAATACAAAAACTAGCCGGGTGTGGTTGCACACGCCTGTAGTCCCAGCTACTCTGGAGGCTGAGGCAGGAGAATTGCTTGAATCCGGGAGA	GTGGCTCTCGCCTGTAATCCCAGCACTTTGGGAGCCTGAGGCAGGTGGATCATGAGGTCAGGAGTTTGAGACCAGCCTGGCCAACATGGTGAAACACCATCTCTACTAAAAATACAAAAACTAGCCGGGTGTGGTTGCACACGCCTGTAGTCCCAGCTACTCTGGAGGCTGAGGCAGGAGAATTGCTTGAATCCGGGAGA
chr1:242324168:CAG:C	CCAGCTACTCTGGAGGCTGAGGCAGGAGAATTGCTTGAATCCGGGAGATGGAGGTTGCAGTGAGCTTTGATCGAGCCACTGCACTCCAGCCTGAGCAACAGAGTGAGAATCCATCTCAAAAAATAATAATTAAAAAAAGTTTATTTCATGACTAAAGTGTAAACAGGAGATTATAAGATACTAGATACAATATGATTGCT	CCAGCTACTCTGGAGGCTGAGGCAGGAGAATTGCTTGAATCCGGGAGATGGAGGTTGCAGTGAGCTTTGATCGAGCCACTGCACTCCAGCCTGAGCAACAGTGAGAATCCATCTCAAAAAATAATAATTAAAAAAAGTTTATTTCATGACTAAAGTGTAAACAGGAGATTATAAGATACTAGATACAATATGATTGCT
chr1:242324307:CTTATA:C	TATTTCATGACTAAAGTGTAAACAGGAGATTATAAGATACTAGATACAATATGATTGCTTTTTAAGACAAAAGTAAACAATGGCAGCATATGGGGACTTATATTATCTTTTTTTATCAGTATTTTTAAGTTGGTACAATAATATTTACTGCATTGTAAATCATAAAATATTTTAATAGATAATTTTGTGCATTCTAGGTA	TATTTCATGACTAAAGTGTAAACAGGAGATTATAAGATACTAGATACAATATGATTGCTTTTTAAGACAAAAGTAAACAATGGCAGCATATGGGGACTTATCTTTTTTTATCAGTATTTTTAAGTTGGTACAATAATATTTACTGCATTGTAAATCATAAAATATTTTAATAGATAATTTTGTGCATTCTAGGTA
chr1:242324399:G:T	ATGGGGACTTATATTATCTTTTTTTATCAGTATTTTTAAGTTGGTACAATAATATTTACTGCATTGTAAATCATAAAATATTTTAATAGATAATTTTGTGCATTCTAGGTATAATCTATTAGTCTGTTCTTACGCTGCTAATAAAGACATACCTGAGACTAGGTAATTTATAAAGAAAAAGGCATTTAATGGACTCATAG	ATGGGGACTTATATTATCTTTTTTTATCAGTATTTTTAAGTTGGTACAATAATATTTACTGCATTGTAAATCATAAAATATTTTAATAGATAATTTTGTTCATTCTAGGTATAATCTATTAGTCTGTTCTTACGCTGCTAATAAAGACATACCTGAGACTAGGTAATTTATAAAGAAAAAGGCATTTAATGGACTCATAG
chr1:242367186:C:A	TTGGGTCCTTTAAAGCAACGCACAAATTAACTAACACAATTGCCTTTACTTATTCTCCCGTAAGTGGTCTTCATTTATTTTCACACTTCCATTCAGTTTCTTTTTGCAATCATAGGTCTGTTTAACTCATGAAATCTCTTTAAGTCTTCTTTCTAAAATACAAAGTCTTAGGCCGGTTGCGGTGGCTCACGCCTGTAATC	TTGGGTCCTTTAAAGCAACGCACAAATTAACTAACACAATTGCCTTTACTTATTCTCCCGTAAGTGGTCTTCATTTATTTTCACACTTCCATTCAGTTTATTTTTGCAATCATAGGTCTGTTTAACTCATGAAATCTCTTTAAGTCTTCTTTCTAAAATACAAAGTCTTAGGCCGGTTGCGGTGGCTCACGCCTGTAATC
chr1:242370250:A:T	AAAAAAAGTGCATATAAGCAGATCCATGCAGAGAAAGAGAGATTTATGAGATTTATCTTAAGGAATTGGCACATATGATTGTGGGGGCTGTAAGTTCAAAATCTGCAGGGCAGAGCAGGCAGGGTGGAAACTAAGGCAGGGTTTCTATATGTTGCAGTCTTGAGGAGAATTCCTTCTTCTTTGGGAAACCCCACTCTTGT	AAAAAAAGTGCATATAAGCAGATCCATGCAGAGAAAGAGAGATTTATGAGATTTATCTTAAGGAATTGGCACATATGATTGTGGGGGCTGTAAGTTCAATATCTGCAGGGCAGAGCAGGCAGGGTGGAAACTAAGGCAGGGTTTCTATATGTTGCAGTCTTGAGGAGAATTCCTTCTTCTTTGGGAAACCCCACTCTTGT
chr1:242370298:T:C	AGATTTATCTTAAGGAATTGGCACATATGATTGTGGGGGCTGTAAGTTCAAAATCTGCAGGGCAGAGCAGGCAGGGTGGAAACTAAGGCAGGGTTTCTATATGTTGCAGTCTTGAGGAGAATTCCTTCTTCTTTGGGAAACCCCACTCTTGTTTGGGAAACTCCACTTCAATTGATTGGATGAAGCCTACACACAATATG	AGATTTATCTTAAGGAATTGGCACATATGATTGTGGGGGCTGTAAGTTCAAAATCTGCAGGGCAGAGCAGGCAGGGTGGAAACTAAGGCAGGGTTTCTACATGTTGCAGTCTTGAGGAGAATTCCTTCTTCTTTGGGAAACCCCACTCTTGTTTGGGAAACTCCACTTCAATTGATTGGATGAAGCCTACACACAATATG
chr1:242370495:C:T	ATGGAGCAGAGCCTACTTTACTCAAAACCTACTGATGTCAATGTGAATCACATCTAGAAAATACCTCCCCAACAACATCTAGACTCATGATTGACCAAACAACTGGGCACCGGAGCCCAGCCAAGTTGACTCATTAAATTAACCTTCACACCCTCATAATTCAGCCCTGCCACTCCCTCCTTAATCATGGCCATCAGCCC	ATGGAGCAGAGCCTACTTTACTCAAAACCTACTGATGTCAATGTGAATCACATCTAGAAAATACCTCCCCAACAACATCTAGACTCATGATTGACCAAATAACTGGGCACCGGAGCCCAGCCAAGTTGACTCATTAAATTAACCTTCACACCCTCATAATTCAGCCCTGCCACTCCCTCCTTAATCATGGCCATCAGCCC
chr1:242370764:T:C	CTCTGATTACAGGTCTTCGGTAGTTCCCCCTTGGCCTGTAGGTCTGACTCCACATCCTACCCTGGGCATCTGCATTGGTCCCAAGCTTATTCTTGCCTTTTCCAGTTCTATGTTCTAAGGCTTTACAACTGGGATGCTTTGCTCCTGCAAGAAGCTGCTCACAGATCTTCCAACACCCCATGCTTCTTTCTGACTCTGTA	CTCTGATTACAGGTCTTCGGTAGTTCCCCCTTGGCCTGTAGGTCTGACTCCACATCCTACCCTGGGCATCTGCATTGGTCCCAAGCTTATTCTTGCCTTCTCCAGTTCTATGTTCTAAGGCTTTACAACTGGGATGCTTTGCTCCTGCAAGAAGCTGCTCACAGATCTTCCAACACCCCATGCTTCTTTCTGACTCTGTA
chr1:242375779:G:A	ATACGAAAAAACATTAAAGACCAGAGCTGCGCGACCATGCGAGCGGTGGGCAGAAGGAAAGGCTCAGCAGCAGGGAGGCTTGCAGACCTGGAGCCAACAGATGCTCCCAGGAACTCGACCTGCATAGTAGCAACGCAATGAGGAGCCAGGCCCAGCATGCAGAAGCTAGCCTGCTGGGGATGGGCAGGAGGCACATGCAG	ATACGAAAAAACATTAAAGACCAGAGCTGCGCGACCATGCGAGCGGTGGGCAGAAGGAAAGGCTCAGCAGCAGGGAGGCTTGCAGACCTGGAGCCAACAAATGCTCCCAGGAACTCGACCTGCATAGTAGCAACGCAATGAGGAGCCAGGCCCAGCATGCAGAAGCTAGCCTGCTGGGGATGGGCAGGAGGCACATGCAG
chr1:242378721:G:T	CCCGTATAACCCCCAAGGACAAGCCATAGTAAAACATGCCCGTTCAACTCTTAAAAATATGCTCAAAAAACAAAAAGGGGGGAATATGGGTAAAGACCCGGCAACACTATTGGCACAAACCTTATTTACCCTTAATTTTTAAAATTTAGATGACACATTTCGATCAGCTGTAGATATGCACTTTGCTAAAACCTCTCAAG	CCCGTATAACCCCCAAGGACAAGCCATAGTAAAACATGCCCGTTCAACTCTTAAAAATATGCTCAAAAAACAAAAAGGGGGGAATATGGGTAAAGACCCTGCAACACTATTGGCACAAACCTTATTTACCCTTAATTTTTAAAATTTAGATGACACATTTCGATCAGCTGTAGATATGCACTTTGCTAAAACCTCTCAAG
chr1:242393775:A:T	CTATGAATAATTATAGATTTCTGGAAAGGTTTTCACCTATTTCCTGAAAGCAAGGTTTGCAGCAGAAATTTATCTTATCCATCAATCTCTTCTTCTGAAAATATTAATTTGTGTGAACAATGAAAAAAATCATAGTTCGCCTGTTCTTGGGGGCTTTAATTCTTATTAACCAGTACAGTTCAATCAATTTAATTACCAAC	CTATGAATAATTATAGATTTCTGGAAAGGTTTTCACCTATTTCCTGAAAGCAAGGTTTGCAGCAGAAATTTATCTTATCCATCAATCTCTTCTTCTGAATATATTAATTTGTGTGAACAATGAAAAAAATCATAGTTCGCCTGTTCTTGGGGGCTTTAATTCTTATTAACCAGTACAGTTCAATCAATTTAATTACCAAC
chr1:242393905:C:A	CATAGTTCGCCTGTTCTTGGGGGCTTTAATTCTTATTAACCAGTACAGTTCAATCAATTTAATTACCAACATTTTAGAATTCATTGGCTAGAAGACTAACGGGGAAACATGAAAGGGTGAAAATCTTCTGTCATGACACATCGTTGCTTTCAAATAATTCAGTAAATGAGAGTAAGGGAACTTTTAAGATAATCAATTAT	CATAGTTCGCCTGTTCTTGGGGGCTTTAATTCTTATTAACCAGTACAGTTCAATCAATTTAATTACCAACATTTTAGAATTCATTGGCTAGAAGACTAAAGGGGAAACATGAAAGGGTGAAAATCTTCTGTCATGACACATCGTTGCTTTCAAATAATTCAGTAAATGAGAGTAAGGGAACTTTTAAGATAATCAATTAT
chr1:242397026:C:A	AGGAAGCAAGCAAGCTAGCTAAGTGGTCCTTCAGAGGTTTGGCTTTGTTCATTATCTCCAGCAAGTAGCATAGTGCTGGCCATGTTTTTGGGTCCAATACACATGAAAAATAAGACTGACTAAGTGAATGAGTGAATGAATCAATGTTTGCAAACAGCCCCCCTCTAGCTGTGTGTGTCCCTCTCTGTCTCCTCCTACAC	AGGAAGCAAGCAAGCTAGCTAAGTGGTCCTTCAGAGGTTTGGCTTTGTTCATTATCTCCAGCAAGTAGCATAGTGCTGGCCATGTTTTTGGGTCCAATAAACATGAAAAATAAGACTGACTAAGTGAATGAGTGAATGAATCAATGTTTGCAAACAGCCCCCCTCTAGCTGTGTGTGTCCCTCTCTGTCTCCTCCTACAC
chr1:242399370:A:G	TTCAGTGGCACATTTCTCAAGCACATGCACAAGTGACTGTGATATTAGGTGCCACGGTCTGAACATGTGATTCGTGAAGGGGGCAGAGCCTTCTTGGATAGGATTAGCACTCTTACAGAAGAGGCCCCAGAGAGACCCCCAATTCCTTCCACCACACAAGGACACAGTGAGAAGATGGCTGTCTATGAACAAGGAAGTGG	TTCAGTGGCACATTTCTCAAGCACATGCACAAGTGACTGTGATATTAGGTGCCACGGTCTGAACATGTGATTCGTGAAGGGGGCAGAGCCTTCTTGGATGGGATTAGCACTCTTACAGAAGAGGCCCCAGAGAGACCCCCAATTCCTTCCACCACACAAGGACACAGTGAGAAGATGGCTGTCTATGAACAAGGAAGTGG
chr1:242405378:T:C	ACTATATATACTTACTATATATATATATATATATAGACACACACACACACACACACACACACACACACATATGGTTGATGGAGAGAAGGATGTGGAGAATTGACAAAATGATCATTAAAAAATCCAAATCAGATCAAGTCATTTCCGTCAGTACCTCAACAGCGTCTGGCACATTGTAAGAATGCAATAAACATTTGTTA	ACTATATATACTTACTATATATATATATATATATAGACACACACACACACACACACACACACACACACATATGGTTGATGGAGAGAAGGATGTGGAGAACTGACAAAATGATCATTAAAAAATCCAAATCAGATCAAGTCATTTCCGTCAGTACCTCAACAGCGTCTGGCACATTGTAAGAATGCAATAAACATTTGTTA
chr1:242405424:C:T	ACACACACACACACACACACACATATGGTTGATGGAGAGAAGGATGTGGAGAATTGACAAAATGATCATTAAAAAATCCAAATCAGATCAAGTCATTTCCGTCAGTACCTCAACAGCGTCTGGCACATTGTAAGAATGCAATAAACATTTGTTAAAAGAGTGAACGAGTTAGTTGATGAATGAGTAACTTGCGCGAGGTC	ACACACACACACACACACACACATATGGTTGATGGAGAGAAGGATGTGGAGAATTGACAAAATGATCATTAAAAAATCCAAATCAGATCAAGTCATTTCTGTCAGTACCTCAACAGCGTCTGGCACATTGTAAGAATGCAATAAACATTTGTTAAAAGAGTGAACGAGTTAGTTGATGAATGAGTAACTTGCGCGAGGTC
chr1:243216174:G:A	GTCTTGCTCTGTCGCCCAGGCTGGAGTACAGTGGTGCGATCTTGGCTCACTGCAACCTCTTCCCGCCGGGTTCACGCCATTCTCCTGCCTCAGCCTTCCGGGTAGCTAGGATTACAGGTGCACGCTACCACGTCCGGCTAATTTTTGTATTTTTAGTACAGACGGGGCTTCATCATCTTGGCCAGGCTGATTTCGATCTC	GTCTTGCTCTGTCGCCCAGGCTGGAGTACAGTGGTGCGATCTTGGCTCACTGCAACCTCTTCCCGCCGGGTTCACGCCATTCTCCTGCCTCAGCCTTCCAGGTAGCTAGGATTACAGGTGCACGCTACCACGTCCGGCTAATTTTTGTATTTTTAGTACAGACGGGGCTTCATCATCTTGGCCAGGCTGATTTCGATCTC
chr1:243262131:C:G	GAGTTCGAGACCAGCCTGGCCAACATGGTGAAACGCTGTCTCTACCAAAAATACAAAAAATTAGCTGTGCATGGTGGCACGCGCCTGTAATCCCAGCTACTCGGGAGCCTGAGGCAGGAGAATCGCTTGAACCCGGGAGGTGGAGGTTGCAGTGAGCCGAGATCGTGCCACTGCACTCCAGCATGGGGGACGGAGCAAGG	GAGTTCGAGACCAGCCTGGCCAACATGGTGAAACGCTGTCTCTACCAAAAATACAAAAAATTAGCTGTGCATGGTGGCACGCGCCTGTAATCCCAGCTAGTCGGGAGCCTGAGGCAGGAGAATCGCTTGAACCCGGGAGGTGGAGGTTGCAGTGAGCCGAGATCGTGCCACTGCACTCCAGCATGGGGGACGGAGCAAGG
chr1:243270214:G:A	GGTTGAATTTAGAACATGGTAAGCCTGAAACATCTGTGGGATACACAGGCAGATTCCCAGTGCACCCTGGATGAAGTCGGTCTCAACTCAGGTTCTCCCGTGTCACAGAATGTCCCCTGGAGCCACAGTCAACAGATCCAGGTGGTAACGCCGGCCTTACCACAAAGAAGCTCTGACTGTGGGGAGGTCACTAGTACACT	GGTTGAATTTAGAACATGGTAAGCCTGAAACATCTGTGGGATACACAGGCAGATTCCCAGTGCACCCTGGATGAAGTCGGTCTCAACTCAGGTTCTCCCATGTCACAGAATGTCCCCTGGAGCCACAGTCAACAGATCCAGGTGGTAACGCCGGCCTTACCACAAAGAAGCTCTGACTGTGGGGAGGTCACTAGTACACT
chr1:243376757:T:C	GGGTTTCTTTTTTCACCTATTAAAGAGCACAGTTGAAAATCCAGAATTTCTGATTTAACATTCATAAAGGCAAAGAGAAGAAAACAGGAAGATATTTCATAATTATAAGATAAATACAAGAGACAGTGGGATTCTACACTATGATAATGTTGATAAAGCTGATAGCATAAGCAAAATTATCAGACTCTGTGTCTTCAAAT	GGGTTTCTTTTTTCACCTATTAAAGAGCACAGTTGAAAATCCAGAATTTCTGATTTAACATTCATAAAGGCAAAGAGAAGAAAACAGGAAGATATTTCACAATTATAAGATAAATACAAGAGACAGTGGGATTCTACACTATGATAATGTTGATAAAGCTGATAGCATAAGCAAAATTATCAGACTCTGTGTCTTCAAAT
chr1:243377707:C:G	ATGGAGTCTTGCTCTTGTTGCCCAGGCTGGAGTGTAATGGCGTGATCTCAGCTCACTACAACTTCTGCCTCCCAGGTTCAAGCGATTCTCCTGCCTCAGCCTCTCAAGTAGCTGGGATTACAGGCACCTGCCGCCACGCCTGGCTAATTTTTGTATTTTTAGTAGCGATGGGGTTTCACCAGGTTAGCCAAGCTGGTCTT	ATGGAGTCTTGCTCTTGTTGCCCAGGCTGGAGTGTAATGGCGTGATCTCAGCTCACTACAACTTCTGCCTCCCAGGTTCAAGCGATTCTCCTGCCTCAGGCTCTCAAGTAGCTGGGATTACAGGCACCTGCCGCCACGCCTGGCTAATTTTTGTATTTTTAGTAGCGATGGGGTTTCACCAGGTTAGCCAAGCTGGTCTT
chr1:243377892:T:A	AGCCAAGCTGGTCTTGAACTCCTGACCTTAGGTGATTCACCTGCCTCAGCCTCCCAAAGGGCTAAGATTACAGGGGTGAGCTACTGCGCCCAGCCAAAATTTTTAAAACACTGTGTTTTGACCATGCAAGAACAAGAAGCACCAGAAATAATACACTAGAATTAACTAAAGACATACAGTACTTGAGATCTGGAATCAAC	AGCCAAGCTGGTCTTGAACTCCTGACCTTAGGTGATTCACCTGCCTCAGCCTCCCAAAGGGCTAAGATTACAGGGGTGAGCTACTGCGCCCAGCCAAAAATTTTAAAACACTGTGTTTTGACCATGCAAGAACAAGAAGCACCAGAAATAATACACTAGAATTAACTAAAGACATACAGTACTTGAGATCTGGAATCAAC
chr1:243378918:G:A	AATAAGCCCCAGTCTCCCGTAGCACTCCCAGGCTTATTAGGACGAGGAAATTCCCACCTAATAAATTTTGGTCAGACTGGTTGTCTGCTCTCAAACCCTGTCTCCTGATAAGATGTTATCAATGACAATGCGTGCCCAGTGGGACATGATACTTCATTAGCATTTTTAATTTCACCTGGGTCCTGTGATCTCGCCCTGCC	AATAAGCCCCAGTCTCCCGTAGCACTCCCAGGCTTATTAGGACGAGGAAATTCCCACCTAATAAATTTTGGTCAGACTGGTTGTCTGCTCTCAAACCCTATCTCCTGATAAGATGTTATCAATGACAATGCGTGCCCAGTGGGACATGATACTTCATTAGCATTTTTAATTTCACCTGGGTCCTGTGATCTCGCCCTGCC
chr1:243380376:G:C	GATTTACTTCACTGTATGAACATTATAGAGTTTACAGTACTTACACAAACCTAGATAGTATAGCCTACTACACACCCAGGCTGTATTGTATATCCTATTGCTCCTAGGCTACAAATCTATACAGCCTGTTACTATACTGAATATTGTATGCAATTGTAACACAGATAGGAATTCTTCAGCTCCATTATAATCTTATGGTA	GATTTACTTCACTGTATGAACATTATAGAGTTTACAGTACTTACACAAACCTAGATAGTATAGCCTACTACACACCCAGGCTGTATTGTATATCCTATTCCTCCTAGGCTACAAATCTATACAGCCTGTTACTATACTGAATATTGTATGCAATTGTAACACAGATAGGAATTCTTCAGCTCCATTATAATCTTATGGTA
chr1:243396326:C:T	TGACAAGCTATTTTTCAATGAATGAGTAGCTTTGGAGCTGCTACAAGTCTTGAAGTGAGGATAACCTAGAAATTTCCAGGGGCAGGAGGTGAAATTAATCATCTAACCTTTGACAGCAATTCAATCTAGCCATTAAAAAATCCTAGTTATAGTCCTCTTCGGTTGTCTCTTTCTTATTCTTTATCTTTTTGTCACATAAA	TGACAAGCTATTTTTCAATGAATGAGTAGCTTTGGAGCTGCTACAAGTCTTGAAGTGAGGATAACCTAGAAATTTCCAGGGGCAGGAGGTGAAATTAATTATCTAACCTTTGACAGCAATTCAATCTAGCCATTAAAAAATCCTAGTTATAGTCCTCTTCGGTTGTCTCTTTCTTATTCTTTATCTTTTTGTCACATAAA
chr1:243402721:G:A	CCACATCCTAAATATCTTTCTTTGTGCCTTTCCTCTTATCCCACTGGTTCTTACCAATAAATTACTGCAGAACTCTTTTACCTGAATCCCTTGTCTCTAGCCTCCCACTCTCCAAATCCTTCCTCTATCCAGCTATCAAAATTACATTTATAAAAGTAAATGTAATAATTTCACTCCCTAATTTTCAATAGCTCCCTATA	CCACATCCTAAATATCTTTCTTTGTGCCTTTCCTCTTATCCCACTGGTTCTTACCAATAAATTACTGCAGAACTCTTTTACCTGAATCCCTTGTCTCTAACCTCCCACTCTCCAAATCCTTCCTCTATCCAGCTATCAAAATTACATTTATAAAAGTAAATGTAATAATTTCACTCCCTAATTTTCAATAGCTCCCTATA
chr1:243410210:G:GTAT	CAATTTGCAATGCATTATATGCATTTTTTATCCAAGGAGAAGTATTTAATGACCAGCCATAGCAAATCATATTATATAAGGTCTGCAAGATACCTATGTATTGTGAAGTTATAGTCCTATTGCCTCAAAAAGCTTACCACAAAAAGTCCTGTATTTGCGATGTTCCTTTTTCACCAAAATAAGTATTTTGCACTTTA	CAATTTGCAATGCATTATATGCATTTTTTATCCAAGGAGAAGTATTTAATGACCAGCCATAGCAAATCATATTATATAAGGTCTGCAAGATACCTATGTATTATTGTGAAGTTATAGTCCTATTGCCTCAAAAAGCTTACCACAAAAAGTCCTGTATTTGCGATGTTCCTTTTTCACCAAAATAAGTATTTTGCACTTTA
chr1:243411405:G:C	ACATCAGAGGCAGCAGCAGCTGCCATACTCATCCACGTAGGAAACAGCATTGGCCTCTTTATGAGTAAAACTTTGTTCAGGGCTTTAGATTTAGTAGTTGCCAGGGGAGAATAACTGTGAACATTCATGTTGATAAACCAGATTTAAAAAAGGAAATTGCTTTCTCAGAGACCATTCAGAAAGAAAGAGGATACTGCCTG	ACATCAGAGGCAGCAGCAGCTGCCATACTCATCCACGTAGGAAACAGCATTGGCCTCTTTATGAGTAAAACTTTGTTCAGGGCTTTAGATTTAGTAGTTCCCAGGGGAGAATAACTGTGAACATTCATGTTGATAAACCAGATTTAAAAAAGGAAATTGCTTTCTCAGAGACCATTCAGAAAGAAAGAGGATACTGCCTG
chr1:243414066:C:T	TAATAAAGGCCATTTATGAACATTAGAAAAGGAGAGCAAAATCTCAAAAAATAGTACCTTGAATTACATAAATATAACTTGAAAAGCCATGTAACATTTCTCTCTCTCTCTCTGCTTTTTGCTTTGAATTAGCAGAGATGACTGTTGTTAAAGAGTTGATACAATTTTAGACTTTAAACACAAGTGTATGGCTTGAAATA	TAATAAAGGCCATTTATGAACATTAGAAAAGGAGAGCAAAATCTCAAAAAATAGTACCTTGAATTACATAAATATAACTTGAAAAGCCATGTAACATTTTTCTCTCTCTCTCTGCTTTTTGCTTTGAATTAGCAGAGATGACTGTTGTTAAAGAGTTGATACAATTTTAGACTTTAAACACAAGTGTATGGCTTGAAATA
chr1:243417827:CCAA:C	CCAGAGCCTCCACGGGGTGCAGTCGCCAGGCAGGGTGCATGACACCGCGTCTTCCACGCCCTCCCAACGCGTCCAAAAGGTTGCTCGCCTGACCTCGCCAACCGCCTCACACCCCAAAACCAATCACACAAAAGGGATTGGCCCGGGGAGCTGCTCCAATGGGGGAAAAATCCCTTCCCCAGCGGCAGCGCAGCCATTCC	CCAGAGCCTCCACGGGGTGCAGTCGCCAGGCAGGGTGCATGACACCGCGTCTTCCACGCCCTCCCAACGCGTCCAAAAGGTTGCTCGCCTGACCTCGCCCGCCTCACACCCCAAAACCAATCACACAAAAGGGATTGGCCCGGGGAGCTGCTCCAATGGGGGAAAAATCCCTTCCCCAGCGGCAGCGCAGCCATTCC
chr1:243417832:C:T	GAGCCTCCACGGGGTGCAGTCGCCAGGCAGGGTGCATGACACCGCGTCTTCCACGCCCTCCCAACGCGTCCAAAAGGTTGCTCGCCTGACCTCGCCAACCGCCTCACACCCCAAAACCAATCACACAAAAGGGATTGGCCCGGGGAGCTGCTCCAATGGGGGAAAAATCCCTTCCCCAGCGGCAGCGCAGCCATTCCCTC	GAGCCTCCACGGGGTGCAGTCGCCAGGCAGGGTGCATGACACCGCGTCTTCCACGCCCTCCCAACGCGTCCAAAAGGTTGCTCGCCTGACCTCGCCAACTGCCTCACACCCCAAAACCAATCACACAAAAGGGATTGGCCCGGGGAGCTGCTCCAATGGGGGAAAAATCCCTTCCCCAGCGGCAGCGCAGCCATTCCCTC
chr1:243418063:C:A	TACGGCGGAGGGGGGAGGGCTGCACAAAGCCAGTCGAAAGCTGAAAATGATTCAATGCACTTAGGGGATGCGGAGGCGGCAGCAAGGGGCTCGGGAAAGCCGGGGGGCCGCAGGACTGGAGCTCCGGGGGGCGGCGGGTGGGGGATGGGAAGGGTGGTCCCGTCAAGCCCCGGGTCCCAGGCGGGCAGAGGGTGGGGGTG	TACGGCGGAGGGGGGAGGGCTGCACAAAGCCAGTCGAAAGCTGAAAATGATTCAATGCACTTAGGGGATGCGGAGGCGGCAGCAAGGGGCTCGGGAAAGACGGGGGGCCGCAGGACTGGAGCTCCGGGGGGCGGCGGGTGGGGGATGGGAAGGGTGGTCCCGTCAAGCCCCGGGTCCCAGGCGGGCAGAGGGTGGGGGTG
chr1:243419429:T:A	AGCTCTGTGCGGGATTCTAGGCTCCCCTGTGACAGCCGCGGCAGGAAGCAGGCGGGCGCTCCCCGGCCACAGGCCTGTTGTTCTCGGAAGGGAGAAAGCTGGACATTTCCCCACGTAACTCCCAGCTCTGGGCCTAGAGTGCGTGCATGGCGAAGTCCCCGGAGAACTCTACCCTGGAGGAGATTCTGGGGCAGTATCAA	AGCTCTGTGCGGGATTCTAGGCTCCCCTGTGACAGCCGCGGCAGGAAGCAGGCGGGCGCTCCCCGGCCACAGGCCTGTTGTTCTCGGAAGGGAGAAAGCAGGACATTTCCCCACGTAACTCCCAGCTCTGGGCCTAGAGTGCGTGCATGGCGAAGTCCCCGGAGAACTCTACCCTGGAGGAGATTCTGGGGCAGTATCAA
chr1:243420388:A:G	ACTTAATGTCTGTACTTTTAGATGGCGCTGTCAACTTGGACAGCATATATAACATCTAGAAATTTCGATTCTGTTATAATGGAAGTTATGGAATTGTCCATAGGGTTATTGTGGGGAGCAAATGAAATAATCCCCATAAAGCAGTGATTTTAAGACTTCTTAAAATGTTTACCTATAGTAAGAAATAAATTTTATATGGG	ACTTAATGTCTGTACTTTTAGATGGCGCTGTCAACTTGGACAGCATATATAACATCTAGAAATTTCGATTCTGTTATAATGGAAGTTATGGAATTGTCCGTAGGGTTATTGTGGGGAGCAAATGAAATAATCCCCATAAAGCAGTGATTTTAAGACTTCTTAAAATGTTTACCTATAGTAAGAAATAAATTTTATATGGG
chr1:243421404:A:G	ATGTTATAGTAATATGTTTAATACTAGTGGTACTGCTTTCAATAATTACAGAATGAAGGGTTTTCATTTAAGGATAATACATTTTAAAATTAGTTTGAAATAAAATTTAAATTTAGTGTGATAACAATATAAGGTAGTGGAAACATTTCACCAAGAGCAAATACGAAGGATAGAAAAAGTTAAACAACTTAAAAAAAAAC	ATGTTATAGTAATATGTTTAATACTAGTGGTACTGCTTTCAATAATTACAGAATGAAGGGTTTTCATTTAAGGATAATACATTTTAAAATTAGTTTGAAGTAAAATTTAAATTTAGTGTGATAACAATATAAGGTAGTGGAAACATTTCACCAAGAGCAAATACGAAGGATAGAAAAAGTTAAACAACTTAAAAAAAAAC
chr1:243425689:T:G	TAGAGGCAGGGTTTCACCATGTTGCCCAGGCTGGTCTCGAACTCCTGGCCTCAAGTGATCCACCTGCCTTGGCCTCCCAAAGTGCTGGGATTACAGGCATGAGCCATTGTGCCTGGCCTCATGTGGCTCTTCTTAGTGCCTTTAACTTTTATGATCTTTTATTTTACTAGAACTTAAAAGTACAATCTCAATTTTTCTTT	TAGAGGCAGGGTTTCACCATGTTGCCCAGGCTGGTCTCGAACTCCTGGCCTCAAGTGATCCACCTGCCTTGGCCTCCCAAAGTGCTGGGATTACAGGCAGGAGCCATTGTGCCTGGCCTCATGTGGCTCTTCTTAGTGCCTTTAACTTTTATGATCTTTTATTTTACTAGAACTTAAAAGTACAATCTCAATTTTTCTTT
chr1:243426813:ACTT:A	CTGCAAGAATCCTACTTTACAGTAATTACAAGTAAGGATATACAGATTGTATTTGCTGGTGATTTTACCTATGTTCTTTGCCAGCCTGGCTAGGTTTACTTCTTTTATCAGTGGAAAGTGACAGGTGCATCAGTCCTCTCCACTGATGCCAAAGAAATACCAGGTGTATCCCTTAGAATGCATATAGCCAATCTCCTGGA	CTGCAAGAATCCTACTTTACAGTAATTACAAGTAAGGATATACAGATTGTATTTGCTGGTGATTTTACCTATGTTCTTTGCCAGCCTGGCTAGGTTTACTTTTATCAGTGGAAAGTGACAGGTGCATCAGTCCTCTCCACTGATGCCAAAGAAATACCAGGTGTATCCCTTAGAATGCATATAGCCAATCTCCTGGA
chr1:243431654:T:C	ATTTAAGGGCATAAATCTAAAGCTCCATGAACTGAATTGCTTATCATGTAACACTTTGATTTTCCTTTTCCATGACCAAATCGCTTTTCTATTCTATTTTCTAATACTAAGTTATTGTAAAACTATCACAGTTTCATATATTCCCAAAACCAGGAATGCGTCTTATCTGAACTTCCTTAAACTCATGATGAGTCAGAGGA	ATTTAAGGGCATAAATCTAAAGCTCCATGAACTGAATTGCTTATCATGTAACACTTTGATTTTCCTTTTCCATGACCAAATCGCTTTTCTATTCTATTTCCTAATACTAAGTTATTGTAAAACTATCACAGTTTCATATATTCCCAAAACCAGGAATGCGTCTTATCTGAACTTCCTTAAACTCATGATGAGTCAGAGGA
chr1:243433141:C:G	CAAGTTGGTAAAGGAGTCAGGCATGGTGGGAAGGAGAGCACTTCCCTTAGCAAGTTATTGTTTAATGGGAGCTGGTGGGAAGAGTTCTGTCATTTAATCCTTGCCGGTGGTGCTATATGTAGTGAAATCAACTGCTACAGTGGTAGGGGCCTTAGAGATCATCAAGTCCTACCTCTAAACCATGAAGTTAATCTTCTCTC	CAAGTTGGTAAAGGAGTCAGGCATGGTGGGAAGGAGAGCACTTCCCTTAGCAAGTTATTGTTTAATGGGAGCTGGTGGGAAGAGTTCTGTCATTTAATCGTTGCCGGTGGTGCTATATGTAGTGAAATCAACTGCTACAGTGGTAGGGGCCTTAGAGATCATCAAGTCCTACCTCTAAACCATGAAGTTAATCTTCTCTC
chr1:243434927:C:G	TACATTTTATTTTTAATTAATTAATTAATTTTTTTGAGACAGAGTCTCATTCTGTTGCTCAGGCTAGAGTGCAGTGGCATGATCTCGCCTCACTACAACCTCTGCCTCCCTGGTTCAAGCGATTCTCCTGCCTCAGCCTCCCTAGTATTTGGGTTTACAGATGTGCACTACCACACCAGGCTAATTTTTTGTATTTTTAG	TACATTTTATTTTTAATTAATTAATTAATTTTTTTGAGACAGAGTCTCATTCTGTTGCTCAGGCTAGAGTGCAGTGGCATGATCTCGCCTCACTACAACGTCTGCCTCCCTGGTTCAAGCGATTCTCCTGCCTCAGCCTCCCTAGTATTTGGGTTTACAGATGTGCACTACCACACCAGGCTAATTTTTTGTATTTTTAG
chr1:243435622:A:G	ACCTCACATTTTCAATGTGTTTTCTAGTTCAATACAATGCCTGTATGCTGAAAAGTGTGGAGACATGTCACTTTCTTTTCTTCACCACTGAAATATCAGAGTATCACTCCCATACGAACACTCCATTCCAGGCTGACACATACTTTTAAGCTTAATTCCTACTTTAGAGAAATGTACTTCATATGCATATTCTAAATTTA	ACCTCACATTTTCAATGTGTTTTCTAGTTCAATACAATGCCTGTATGCTGAAAAGTGTGGAGACATGTCACTTTCTTTTCTTCACCACTGAAATATCAGGGTATCACTCCCATACGAACACTCCATTCCAGGCTGACACATACTTTTAAGCTTAATTCCTACTTTAGAGAAATGTACTTCATATGCATATTCTAAATTTA
chr1:243437266:T:C	ATTCACTATATGTGCTTTTTATAACCACTTTCACCATCCATCTTTAAAAAAAATGATATTCACATCCATGAATCTTGTGTATTTGTGGAATTTATAGGATAGAGAAGCAAGTATTTGTATTAGTCCATTCTCGTGTTGCTAAAAATAAATACCTGAGGCTGGGTAATTTATTTAAAAAAGAGGTTTAATCAGCTCATGGT	ATTCACTATATGTGCTTTTTATAACCACTTTCACCATCCATCTTTAAAAAAAATGATATTCACATCCATGAATCTTGTGTATTTGTGGAATTTATAGGACAGAGAAGCAAGTATTTGTATTAGTCCATTCTCGTGTTGCTAAAAATAAATACCTGAGGCTGGGTAATTTATTTAAAAAAGAGGTTTAATCAGCTCATGGT
chr1:243445116:T:C	CTCACTACAGCCTAGAACTCCTGGGCTCAAGCAGTCCTCCTACCGCCTCCCTGCTGAGTAGCTAGGACTACAGACATGCACCACTATGCCTGGCTAATTTTTATGTTTTTTTACAGAGATGGGGTCTCACTATGTTGCCCAGGCTGGTGGCGAACTCCTGGCCCCAAGTGATCCTCCCACCTCAGCCTTCCAAAGTGCTG	CTCACTACAGCCTAGAACTCCTGGGCTCAAGCAGTCCTCCTACCGCCTCCCTGCTGAGTAGCTAGGACTACAGACATGCACCACTATGCCTGGCTAATTCTTATGTTTTTTTACAGAGATGGGGTCTCACTATGTTGCCCAGGCTGGTGGCGAACTCCTGGCCCCAAGTGATCCTCCCACCTCAGCCTTCCAAAGTGCTG
chr1:243450955:T:G	TGCAATTGCATTTAAGTTTGTGATCAGTTCTTTTCTCCTCACTGTATAACTTTTTCCTGAAGATTTGTATAATTATTAGTGGTAAAAACTCCATCTTAGTTGCTTATGATTTTAATGTCAATTTGAGGAAGATATCACCATATAGAAAATACTTAGAAGTAGCTTATTTTAAAAATATTCATTTGCTTTTCTTCCAAACA	TGCAATTGCATTTAAGTTTGTGATCAGTTCTTTTCTCCTCACTGTATAACTTTTTCCTGAAGATTTGTATAATTATTAGTGGTAAAAACTCCATCTTAGGTGCTTATGATTTTAATGTCAATTTGAGGAAGATATCACCATATAGAAAATACTTAGAAGTAGCTTATTTTAAAAATATTCATTTGCTTTTCTTCCAAACA
chr1:243451974:T:C	AAATCAAGAAATATCTTCTTTTGGGGGGAAGGGGTTTTTGTAATGAGTCAATTAAAATGTTGGTGCTAAATCTTCCCTTGCTATATTGAAGTTTGCTGATTTCAATATAGATTTTCAGTGTTTCATAATGCCTTTTAAGAAAGATAATTGAGGTGGCCAGGCGCAGTGGCTCACGCCTGTAATCCCAACACTTTGGGAGA	AAATCAAGAAATATCTTCTTTTGGGGGGAAGGGGTTTTTGTAATGAGTCAATTAAAATGTTGGTGCTAAATCTTCCCTTGCTATATTGAAGTTTGCTGACTTCAATATAGATTTTCAGTGTTTCATAATGCCTTTTAAGAAAGATAATTGAGGTGGCCAGGCGCAGTGGCTCACGCCTGTAATCCCAACACTTTGGGAGA
chr1:243453119:G:T	ACTATCTAATTCTCTAAATACACCCCGTAGAACCTTAAATTATACCGCCTTTCTGCATAAGTTAGGAAGAGCTTGTCGACATTGAACCAAACCATCTTTGTTTGCAGAGGATAGAAGTTTTCCCTGGCAGAAAAGAGAAGAATCTCCTTTTTATTGTCTCCTGCTTGTAGCCCTGGACTTTGATGGTAGCCTGTAAGACT	ACTATCTAATTCTCTAAATACACCCCGTAGAACCTTAAATTATACCGCCTTTCTGCATAAGTTAGGAAGAGCTTGTCGACATTGAACCAAACCATCTTTTTTTGCAGAGGATAGAAGTTTTCCCTGGCAGAAAAGAGAAGAATCTCCTTTTTATTGTCTCCTGCTTGTAGCCCTGGACTTTGATGGTAGCCTGTAAGACT
chr1:243453512:C:CCGAT	CTTTAAAGATCCAGGAGTTTTTTCTTAAGGAGAAAATTTCTCGGCCAATATTTTTCACGTTTGTTTTCATCCCCTGTCTTACCACCGCTCCCGCCCCCCGATCCCCTGCCACCCAATTAAGAAATCAAAGGTTTTGAATGATCTTCAAGGATTTAACATACTTAGGTTTTTAAAAACATCTTGGTTAAGTAGCATT	CTTTAAAGATCCAGGAGTTTTTTCTTAAGGAGAAAATTTCTCGGCCAATATTTTTCACGTTTGTTTTCATCCCCTGTCTTACCACCGCTCCCGCCCCCCGATCGATCCCCTGCCACCCAATTAAGAAATCAAAGGTTTTGAATGATCTTCAAGGATTTAACATACTTAGGTTTTTAAAAACATCTTGGTTAAGTAGCATT
chr1:243453910:C:T	GACTCTACCGAGAGAATCAAGTGCAGACTCATTCCATGGTGTGGTATACTCTCAAGTCCCTTACTTGATTCTTTAGCTTCATCTTCTGACATTCATCACCTTATGTTTTGACGTCTAGTAATGCTGAATTTTCTGAGACCCCCCTGCAGGCACCATGCTATTCCATACCTCTGTGATGTTTATCATGAGGTTCTCTCTTC	GACTCTACCGAGAGAATCAAGTGCAGACTCATTCCATGGTGTGGTATACTCTCAAGTCCCTTACTTGATTCTTTAGCTTCATCTTCTGACATTCATCACTTTATGTTTTGACGTCTAGTAATGCTGAATTTTCTGAGACCCCCCTGCAGGCACCATGCTATTCCATACCTCTGTGATGTTTATCATGAGGTTCTCTCTTC
chr1:243458502:C:T	TTTTTTTTCCCTCTCTGAATAATTTACAGTAGCTACTTAATACCTATAGGATAAAGACCAATGTCTCAAGTCATCCACAATTTGCGTCAAACTAATGTTCGAACTAGTTTCACACTCTTCTCCTGTCTTTTGTTTTTTGTTTCTTGTTTCTTTTTGAGACAGAGTCTTGCTCTGTCGCCCAGGCAGGAGTGCAGTGGTGC	TTTTTTTTCCCTCTCTGAATAATTTACAGTAGCTACTTAATACCTATAGGATAAAGACCAATGTCTCAAGTCATCCACAATTTGCGTCAAACTAATGTTTGAACTAGTTTCACACTCTTCTCCTGTCTTTTGTTTTTTGTTTCTTGTTTCTTTTTGAGACAGAGTCTTGCTCTGTCGCCCAGGCAGGAGTGCAGTGGTGC
chr1:243462417:G:T	TTTATGATATTATCTAATCCTTGTAAACTGCATATCAGTCCACTTATTTGAGTCATCTTTAATTTTTGTCAATAACCTTTCATAGTCTTCTGAGTGAAGGTTTCATACATCTTTCATTAGAATTATTCCTGACTTTTTATTTTTTATGCTATCATAAATGACACATATCTTCCAAATTTTTATTTTCTAACTCCTAATTG	TTTATGATATTATCTAATCCTTGTAAACTGCATATCAGTCCACTTATTTGAGTCATCTTTAATTTTTGTCAATAACCTTTCATAGTCTTCTGAGTGAAGTTTTCATACATCTTTCATTAGAATTATTCCTGACTTTTTATTTTTTATGCTATCATAAATGACACATATCTTCCAAATTTTTATTTTCTAACTCCTAATTG
chr1:243463189:C:T	ACCATCTTGCTATTTGGCTTCTTCTTTACCTATCTCTTATTTGTTCCCCTTTACCTCTTTTTCTGTCTTCTTTGAATTAATTTTTTTTTTTTTTTGAGACGGAGTCTCACTCTGTTGCCCAGGCTGGAGTGCAATGGAATGGTCTTGACTCACTACAACCTCCGCCTCCCAGGTTCAAGCAATTCTCCTATCTTAGCCTC	ACCATCTTGCTATTTGGCTTCTTCTTTACCTATCTCTTATTTGTTCCCCTTTACCTCTTTTTCTGTCTTCTTTGAATTAATTTTTTTTTTTTTTTGAGATGGAGTCTCACTCTGTTGCCCAGGCTGGAGTGCAATGGAATGGTCTTGACTCACTACAACCTCCGCCTCCCAGGTTCAAGCAATTCTCCTATCTTAGCCTC
chr1:243472801:T:G	CTCAGTAAATATTAAAACCATTCTGTACCTTCTATACTCCCAAGAATGATCAATATGTCTTCTAGCTGTGATTTCCACACATGGCTAACTCACTCAGGTTGGGGGTGAGTTGCTGTTGTTTTCGAGTTGGGGTCTCACTCCTTTGCCAAGGCTGGAATGTAATGGCACAATCATAGCTCAGTGCAACTTTGAACTTCTGT	CTCAGTAAATATTAAAACCATTCTGTACCTTCTATACTCCCAAGAATGATCAATATGTCTTCTAGCTGTGATTTCCACACATGGCTAACTCACTCAGGTGGGGGGTGAGTTGCTGTTGTTTTCGAGTTGGGGTCTCACTCCTTTGCCAAGGCTGGAATGTAATGGCACAATCATAGCTCAGTGCAACTTTGAACTTCTGT
chr1:244552963:A:T	TATCTTGGCAAGAAGAAAGCCTGACAACTAGGCATCAGCTCCTCAGGCAGAAAGCTAAAGGGTCTTCTCTAGGGAGAGGAAAGAATCCCAAAGGAAAAAAACCTTACATTTGGCTTCTAGGGACCCCTGCCCTCCCCCAGTTCCCCAGCATACTAGTTGACTCCCTCCTCACTCACTCTAAAGTAACACCTATTAACTGA	TATCTTGGCAAGAAGAAAGCCTGACAACTAGGCATCAGCTCCTCAGGCAGAAAGCTAAAGGGTCTTCTCTAGGGAGAGGAAAGAATCCCAAAGGAAAAATACCTTACATTTGGCTTCTAGGGACCCCTGCCCTCCCCCAGTTCCCCAGCATACTAGTTGACTCCCTCCTCACTCACTCTAAAGTAACACCTATTAACTGA
chr1:244554534:C:T	GCCTAAAATATGTATGTATACGTACAAACATGCTTATTAAAAAATGAGGCCGGGTGCAGTGGTTCACCCCTGTAATCCTAGCACTTTGGGAAGCCAAGGCGGGTGGATCAGCTGAGGTCAGGAGTTCAAGACCAGCCTGGCCAACATGGTGAAACTGCATCTCTACTAAAAATACAGAAATTAGCCAGGCGTGGTGGTGC	GCCTAAAATATGTATGTATACGTACAAACATGCTTATTAAAAAATGAGGCCGGGTGCAGTGGTTCACCCCTGTAATCCTAGCACTTTGGGAAGCCAAGGTGGGTGGATCAGCTGAGGTCAGGAGTTCAAGACCAGCCTGGCCAACATGGTGAAACTGCATCTCTACTAAAAATACAGAAATTAGCCAGGCGTGGTGGTGC
chr1:244570770:A:G	AAATTACACTTTATCACAGGTATGTATTGGAAAAAACAGTATATATATGATTTGGTACTACTACCCACAGTTTTAGGCATCCACTGGGGGTCTTTGAACATATCTCTCATGGATAAGGGGGGAACTACTGTATGTCTTGTATTATATTATAGTCTTCTTCTTTCATGTAAAACATGGGTTTTGGCCAGGTATGGTGGCTC	AAATTACACTTTATCACAGGTATGTATTGGAAAAAACAGTATATATATGATTTGGTACTACTACCCACAGTTTTAGGCATCCACTGGGGGTCTTTGAACGTATCTCTCATGGATAAGGGGGGAACTACTGTATGTCTTGTATTATATTATAGTCTTCTTCTTTCATGTAAAACATGGGTTTTGGCCAGGTATGGTGGCTC
chr1:244572581:T:C	AAATATTTGTGCAAAACTGCATTAATTGTTCTTACCATCTAATAGGGGTAAAACTTAAGAACACGCAATGACAATAATGAAGAAAAACTACATTAAAAGTAATTCTACTTTTGATATCAAACAACATGGATTATACTATTACTAAACATTGAAAAAAAAAACGTGGCACCATGAGAGCAGCAGGAGCAACAAATGATTTG	AAATATTTGTGCAAAACTGCATTAATTGTTCTTACCATCTAATAGGGGTAAAACTTAAGAACACGCAATGACAATAATGAAGAAAAACTACATTAAAAGCAATTCTACTTTTGATATCAAACAACATGGATTATACTATTACTAAACATTGAAAAAAAAAACGTGGCACCATGAGAGCAGCAGGAGCAACAAATGATTTG
chr1:244577558:G:A	GTCTCTTTAATATATCATCCACAATGTCTGTCAACCAATGACTATCAATCAATAGTCATTAGGCATAGAAACAGTGATCCACAACCAAGCAAAAGAATAGTCAAGAGAAGCTCGAGATGGTCTAAATGTTAGACTAACAGAAAAAAAGTAGCTAATATAAATTAAGCAAATTTCATTGTTATTGAGTGAACAGATAGGGA	GTCTCTTTAATATATCATCCACAATGTCTGTCAACCAATGACTATCAATCAATAGTCATTAGGCATAGAAACAGTGATCCACAACCAAGCAAAAGAATAATCAAGAGAAGCTCGAGATGGTCTAAATGTTAGACTAACAGAAAAAAAGTAGCTAATATAAATTAAGCAAATTTCATTGTTATTGAGTGAACAGATAGGGA
chr1:244578854:C:T	ACAAAACCTACCAGCTCATCAAGTTTTATTAAGCTAGTCAATATTCCTTCATTTGGCATATTCCTAATCCTTATCAAATGACTACTATAGAATAAAGAGCAGAGAAAGTCATTCATGGGGCCTGAAGGATAGGGAGGGCTAATGTACTGAGAGCCAGCTTAACAAGGGCTCTTCTTACCCCTCTTCTTATTCACTCTCAA	ACAAAACCTACCAGCTCATCAAGTTTTATTAAGCTAGTCAATATTCCTTCATTTGGCATATTCCTAATCCTTATCAAATGACTACTATAGAATAAAGAGTAGAGAAAGTCATTCATGGGGCCTGAAGGATAGGGAGGGCTAATGTACTGAGAGCCAGCTTAACAAGGGCTCTTCTTACCCCTCTTCTTATTCACTCTCAA
chr1:244579096:AC:A	AATTGCTTTCAAAGGAGGGAAGATGAGACTCAAGAGCTGTATGGCTAGGCTCAGAGGTCCATGTTTTTTCTTTTGAGTTTGAGCACATGCTTGTTGTGACCCAACACCTAAATAAGTATTAGCTATGAACCAAATAACTAATAATAAGTGAGCAAATTTGCACTAATCATAAAGGGCATATCAAACCTGTCGCTATCTAT	AATTGCTTTCAAAGGAGGGAAGATGAGACTCAAGAGCTGTATGGCTAGGCTCAGAGGTCCATGTTTTTTCTTTTGAGTTTGAGCACATGCTTGTTGTGACCAACACCTAAATAAGTATTAGCTATGAACCAAATAACTAATAATAAGTGAGCAAATTTGCACTAATCATAAAGGGCATATCAAACCTGTCGCTATCTAT
chr1:244583801:T:TA	GCAAAGTAGAAAAGGGCTGGTGACGGTGCTCACTCTATTGTAACATTTGGATTAGCTTTCATGTCTCATGCTGATTTTCCAGGAACAGAAAAGAGCATTGCTCAACAAAAACTAGAGATACAGTGAAATTCAAAGGTTCTATATTAACCTCACTGCAAATAAAACCCTCCCAGCAAAGTAGTCATACTTCATAAACCAG	GCAAAGTAGAAAAGGGCTGGTGACGGTGCTCACTCTATTGTAACATTTGGATTAGCTTTCATGTCTCATGCTGATTTTCCAGGAACAGAAAAGAGCATTAGCTCAACAAAAACTAGAGATACAGTGAAATTCAAAGGTTCTATATTAACCTCACTGCAAATAAAACCCTCCCAGCAAAGTAGTCATACTTCATAAACCAG
chr1:244584332:GAGGGCCACGAGTTACACTGCC:G	CTCCAAAGTGCTGAATTACAGGTGTAAGCCACTGTGTTTGGCCAACCATGAATTTTGAAACTTGCATCAGTGATTCTCAAAATGTGGTGAGGGCCACGAGTTACACTGCCAGGGCCACGAGTTACACTGCCAAGTATGCAACTATTAGTGATTGATTACTGTTATTCTTTTAAATTTTATCCTATTACTGTAACATGTCT	CTCCAAAGTGCTGAATTACAGGTGTAAGCCACTGTGTTTGGCCAACCATGAATTTTGAAACTTGCATCAGTGATTCTCAAAATGTGGTGAGGGCCACGAGTTACACTGCCAAGTATGCAACTATTAGTGATTGATTACTGTTATTCTTTTAAATTTTATCCTATTACTGTAACATGTCT
chr1:244590342:T:A	TTTGGTTTTTTCTACTGCTGAATCCTTAGTGCTCAGCACCATACCTGACACAGTAGGCATTTAATACATAGATATTAAATAAAAGAACAGCCACCTAACTAATCTGGATTTCATATTTAAATTTTAAGTGTCTCAACCACTTCTCAGGCCATTTTCCCTGAAAAAGCATCTCTTATAGTACAAACTGAATTATGAGATTC	TTTGGTTTTTTCTACTGCTGAATCCTTAGTGCTCAGCACCATACCTGACACAGTAGGCATTTAATACATAGATATTAAATAAAAGAACAGCCACCTAACAAATCTGGATTTCATATTTAAATTTTAAGTGTCTCAACCACTTCTCAGGCCATTTTCCCTGAAAAAGCATCTCTTATAGTACAAACTGAATTATGAGATTC
chr1:244593291:AT:A	ATAAAATAAAATAAAATAAAAAATATGTTTCTTATAAGACTTTTTAAGGGCCCTGGGAAGTGAACCTTACAGGCTTTTAGTGATATACGTTTTAAAGCATTAACACACCCATTATGACACATATGACCACTAACACCTACATTTCAGTCTGCGCTTATCTTCTACAGGCTCAGTCCTCTGTCAGAAATACTTTCCTTTAA	ATAAAATAAAATAAAATAAAAAATATGTTTCTTATAAGACTTTTTAAGGGCCCTGGGAAGTGAACCTTACAGGCTTTTAGTGATATACGTTTTAAAGCATAACACACCCATTATGACACATATGACCACTAACACCTACATTTCAGTCTGCGCTTATCTTCTACAGGCTCAGTCCTCTGTCAGAAATACTTTCCTTTAA
chr1:244597111:A:G	TAGCTGGGTACGTGATGGCGGGCGCCTGTAATCCCAGCTACTCGGGAGGCTGAGGCAGGAGAATCACTTGAACCCGGGAGGCGGAGACTGCAGTGAGCCAAGATTGTGCCACTGCACTCCAGCCTGGCAACAGAGCAAGACTCCATCTTTAAAAAAAAAAAAAAAAAAAAAAAAGGTAAAGAAAATAAACTTTTTCATTA	TAGCTGGGTACGTGATGGCGGGCGCCTGTAATCCCAGCTACTCGGGAGGCTGAGGCAGGAGAATCACTTGAACCCGGGAGGCGGAGACTGCAGTGAGCCGAGATTGTGCCACTGCACTCCAGCCTGGCAACAGAGCAAGACTCCATCTTTAAAAAAAAAAAAAAAAAAAAAAAAGGTAAAGAAAATAAACTTTTTCATTA
chr1:244601152:C:T	GCCAGCATTATTTCCTCCCTAAAATGTAAGATAGGGGAAAATTGAGCCTGATGATAAATACTACAAATAACCTATCTCCCTCCAAAGTGAATTAATGACCTCCTGCCAAAAGGTCAACTTAAGAGAGCCCAAATATTTACCACCTCTACTCATTTGTAAAAGGCTTTAAAATAGTTTGGCTGTCTCCTTTCCCCACTGTA	GCCAGCATTATTTCCTCCCTAAAATGTAAGATAGGGGAAAATTGAGCCTGATGATAAATACTACAAATAACCTATCTCCCTCCAAAGTGAATTAATGACTTCCTGCCAAAAGGTCAACTTAAGAGAGCCCAAATATTTACCACCTCTACTCATTTGTAAAAGGCTTTAAAATAGTTTGGCTGTCTCCTTTCCCCACTGTA
chr1:244602956:C:T	TCTCCTCAAGTGGAGGGAAGGAGCCTCTCCTGGAGCTGCATGCTGTGCTGCCTGCGGTTGGGGGAAGAGGGGCACAAGCACTCCCTTAGCTACCTTGGCCGGTGTCTCACTAGGTCACATGCCCCCCAAGTCCACTGGCTCCAAGTCCAGCACAACACCAGGACTTGCCCAAGAACTGTAGTCTTTGTGGCCCAGACTAT	TCTCCTCAAGTGGAGGGAAGGAGCCTCTCCTGGAGCTGCATGCTGTGCTGCCTGCGGTTGGGGGAAGAGGGGCACAAGCACTCCCTTAGCTACCTTGGCTGGTGTCTCACTAGGTCACATGCCCCCCAAGTCCACTGGCTCCAAGTCCAGCACAACACCAGGACTTGCCCAAGAACTGTAGTCTTTGTGGCCCAGACTAT
chr1:244603742:C:A	AAAAATCTTCAAAAAGCAAATACCTATTTACACGGTGTTTTGCACCGTATAAAGCAAAGAACTCTTTGAAGACTAATGTATGGCATATATTTTAAAAAACAACTTGGCAGTGTTGGGCTAAAATCTGTAAGACACACTTTGGAAAGGCACAGGCAGACGGAAACAGGGATGATGGGCAACACCTTCAAGTGATACCAAAA	AAAAATCTTCAAAAAGCAAATACCTATTTACACGGTGTTTTGCACCGTATAAAGCAAAGAACTCTTTGAAGACTAATGTATGGCATATATTTTAAAAAAAAACTTGGCAGTGTTGGGCTAAAATCTGTAAGACACACTTTGGAAAGGCACAGGCAGACGGAAACAGGGATGATGGGCAACACCTTCAAGTGATACCAAAA
chr1:244605381:C:A	AAAATTCATCATTTGCTCAAGGTTAAAAATAAACTACTCTAATTTTTGGAGTAGACCCTTAAAGTAGGTCTCCTAATTTACACAAAATTACTTTTATAGCTATACCAATATAATCATTTGATGAATTATTATTTGACAATTATTACTGGTAGTGAATGACAATGTTCTTATTGTGTAACAAAAGCTTACTCTCTTAGCTA	AAAATTCATCATTTGCTCAAGGTTAAAAATAAACTACTCTAATTTTTGGAGTAGACCCTTAAAGTAGGTCTCCTAATTTACACAAAATTACTTTTATAGATATACCAATATAATCATTTGATGAATTATTATTTGACAATTATTACTGGTAGTGAATGACAATGTTCTTATTGTGTAACAAAAGCTTACTCTCTTAGCTA
chr1:244609971:C:CTAAT	CTCAGATACCTTATATTTTAGACCTAACATTACTATTATGAAATAACTTCTCACAATGAAAGTGGAAAGGGGCCTTGCCTGAGAGAATCTTAGGTTCCTAAGAAGCTTTAGACTCTGGGTACCAAACTCTAATATTCTTTCACACTCACCAAACCAGGGTCATAGATGAGGCCATAAGACATCCAACCAAAAATGT	CTCAGATACCTTATATTTTAGACCTAACATTACTATTATGAAATAACTTCTCACAATGAAAGTGGAAAGGGGCCTTGCCTGAGAGAATCTTAGGTTCCTAATTAAGAAGCTTTAGACTCTGGGTACCAAACTCTAATATTCTTTCACACTCACCAAACCAGGGTCATAGATGAGGCCATAAGACATCCAACCAAAAATGT
chr1:244624635:G:C	CTCTAGGGAGCCCAGGTAGCGGCGCGCACGCGCACGCGCACACTTCTCCCTCGCTGGTCTTCAGGCCCGGCCCGCCCTGTCCAGAGGCGCCGGGACCCAGGCGCCTGCAGCCGCCCGCCGGGCCGACGTCCCACGGGAATGCGCGAGGCCTGGACGGGAGTGGCCGAGGCGGTTGGGCGGAGGCGGAGCAGGCGCCATGT	CTCTAGGGAGCCCAGGTAGCGGCGCGCACGCGCACGCGCACACTTCTCCCTCGCTGGTCTTCAGGCCCGGCCCGCCCTGTCCAGAGGCGCCGGGACCCACGCGCCTGCAGCCGCCCGCCGGGCCGACGTCCCACGGGAATGCGCGAGGCCTGGACGGGAGTGGCCGAGGCGGTTGGGCGGAGGCGGAGCAGGCGCCATGT
chr1:244624887:T:C	CCTTTGGAGGTAGAGAGACGCCAGTCGCAGGCGAGCGACTAGGCGGGGATTACCCCCGGCGGGGCAGGCGGGAGGGTCCTGCTCTCCACCCCATGCGCCTCGGGACCGCTCGCCCTGGCCGACCACTGCCTCGTCTCCTGGCTCCCCAACACCAGCCCCAGTGTCCCACCGCTCCCACCCGAGAGTTTTCCATGAGCGAG	CCTTTGGAGGTAGAGAGACGCCAGTCGCAGGCGAGCGACTAGGCGGGGATTACCCCCGGCGGGGCAGGCGGGAGGGTCCTGCTCTCCACCCCATGCGCCCCGGGACCGCTCGCCCTGGCCGACCACTGCCTCGTCTCCTGGCTCCCCAACACCAGCCCCAGTGTCCCACCGCTCCCACCCGAGAGTTTTCCATGAGCGAG
chr1:244629350:T:C	TTTGGGCAGAGAGAGATACATTTCATTAAATTAACTAAGTATTCATTGGTTCCTAATTTATTGAATATGGTAAAAAATAGTCGCTATAAGTGATACTTATAGTGAATTGTGAAATGCCTTTTCACAGTCTACAGAAAAAAGTTTTTGAGTTTTCTCAGACTTGTTATCATAGTGAATCATATTAACATATTCACTTTTAT	TTTGGGCAGAGAGAGATACATTTCATTAAATTAACTAAGTATTCATTGGTTCCTAATTTATTGAATATGGTAAAAAATAGTCGCTATAAGTGATACTTACAGTGAATTGTGAAATGCCTTTTCACAGTCTACAGAAAAAAGTTTTTGAGTTTTCTCAGACTTGTTATCATAGTGAATCATATTAACATATTCACTTTTAT
chr1:244631802:C:T	TTTTTAAGAATCATCTTTTTTATCTCGATTTTCCATTATTATTTTTATGTAGGTGGCAGAAATGGTCCATCTTTAATTCATAAATGACCACCAAAACAGCTATGTCATTTTAGAAATGCAAATTGGACCCTAGAGTTTGATTATCAGCAAGAAAGGTAGATAAAGGGCAAGAGAGTAATATTACAAAACCAATGATATTG	TTTTTAAGAATCATCTTTTTTATCTCGATTTTCCATTATTATTTTTATGTAGGTGGCAGAAATGGTCCATCTTTAATTCATAAATGACCACCAAAACAGTTATGTCATTTTAGAAATGCAAATTGGACCCTAGAGTTTGATTATCAGCAAGAAAGGTAGATAAAGGGCAAGAGAGTAATATTACAAAACCAATGATATTG
chr1:244631874:A:T	TTAATTCATAAATGACCACCAAAACAGCTATGTCATTTTAGAAATGCAAATTGGACCCTAGAGTTTGATTATCAGCAAGAAAGGTAGATAAAGGGCAAGAGAGTAATATTACAAAACCAATGATATTGCAGCTGATTTGAAAGTGATATTAAGAGAAAGGAAGGGGCCTAGTGTTGTGGCTTATGCCTGTAATCCCAGCA	TTAATTCATAAATGACCACCAAAACAGCTATGTCATTTTAGAAATGCAAATTGGACCCTAGAGTTTGATTATCAGCAAGAAAGGTAGATAAAGGGCAAGTGAGTAATATTACAAAACCAATGATATTGCAGCTGATTTGAAAGTGATATTAAGAGAAAGGAAGGGGCCTAGTGTTGTGGCTTATGCCTGTAATCCCAGCA
chr1:244634937:A:G	TGCTTTACCTTCCCCATCTCAGCCATTGGCAGCCACGAATCTATTTCCTGATCCTATAGTTTTGCATTTTCTAGATAGTCATAGAAACAAAACCATACTATATATAGTCTTTTGGGGTCAGTTTTCTTTCACTTGGCTTAGTGCTTTCAGATTCATCCATAATGTTGCATATATGAGAACTTCATTCCTTTTTATTGCTG	TGCTTTACCTTCCCCATCTCAGCCATTGGCAGCCACGAATCTATTTCCTGATCCTATAGTTTTGCATTTTCTAGATAGTCATAGAAACAAAACCATACTGTATATAGTCTTTTGGGGTCAGTTTTCTTTCACTTGGCTTAGTGCTTTCAGATTCATCCATAATGTTGCATATATGAGAACTTCATTCCTTTTTATTGCTG
chr1:244635444:T:C	CAAACTCCTGGACTCAAGTGATCCTTCCGCCTCAGCCTCCTGAGTAGCTGGGACTGCAGGCATGCACCACCACACCCAGCTAATTTTATTTTATTTTTATTAGAGACAAGGTCTTACTATGTTGCCCTGGCTGGTCTCAAACTCCTGAGCTCAAGCAGTCCTCCCATCTCAGCCTCTGAAAGTGCTAGGATTACAGGCAT	CAAACTCCTGGACTCAAGTGATCCTTCCGCCTCAGCCTCCTGAGTAGCTGGGACTGCAGGCATGCACCACCACACCCAGCTAATTTTATTTTATTTTTACTAGAGACAAGGTCTTACTATGTTGCCCTGGCTGGTCTCAAACTCCTGAGCTCAAGCAGTCCTCCCATCTCAGCCTCTGAAAGTGCTAGGATTACAGGCAT
chr1:244635604:T:C	CTCCCATCTCAGCCTCTGAAAGTGCTAGGATTACAGGCATGAGCCACTGCACCTGGCCCACGACTGTTGTTTGAAGTAGGTGTACCATTTGCATTCCCATGAGCAGCAGAGGAGAGTTCTCATTGTTCTGCATATTGAATACATTTTGGCTTGAATTCTACCTTATCTAATATCAGAGTCACAATTCCTGCTTTTATATT	CTCCCATCTCAGCCTCTGAAAGTGCTAGGATTACAGGCATGAGCCACTGCACCTGGCCCACGACTGTTGTTTGAAGTAGGTGTACCATTTGCATTCCCACGAGCAGCAGAGGAGAGTTCTCATTGTTCTGCATATTGAATACATTTTGGCTTGAATTCTACCTTATCTAATATCAGAGTCACAATTCCTGCTTTTATATT
chr1:244639129:A:G	GGTTTCACCATGTTGGCCAGGATGGTCTCGATCTCCTGACCTCGTGATCTGCCTGCCTCAGCCTCCCAAAGTGCTGGAATTACAGGCGTGAGCCACCACACCCGGCCATACCACAAATTTTTATAATATTAAATGCTTTTACTGTTTATTCATAAACATTTTATACTTTATGACTTTTGCTTATGAATCATTTAGAAGTA	GGTTTCACCATGTTGGCCAGGATGGTCTCGATCTCCTGACCTCGTGATCTGCCTGCCTCAGCCTCCCAAAGTGCTGGAATTACAGGCGTGAGCCACCACGCCCGGCCATACCACAAATTTTTATAATATTAAATGCTTTTACTGTTTATTCATAAACATTTTATACTTTATGACTTTTGCTTATGAATCATTTAGAAGTA
chr1:244646297:A:C	GTTTAGTTTTGTCAGTTCTTGAACATTGTTTAAATTGAATCATATGATAAGTATTCTTCCATGAGTTGCTTCTCTAAAAATTATGTTTTTGAGACTTACACATGTTTAAATAAGAATCTTTAGTTCCTTCATTGTGACTGCTCTATGGTATTTCATTGTATGACTCTGTTCATTCTGCTGATGCATTTATTTGCAACTAC	GTTTAGTTTTGTCAGTTCTTGAACATTGTTTAAATTGAATCATATGATAAGTATTCTTCCATGAGTTGCTTCTCTAAAAATTATGTTTTTGAGACTTACCCATGTTTAAATAAGAATCTTTAGTTCCTTCATTGTGACTGCTCTATGGTATTTCATTGTATGACTCTGTTCATTCTGCTGATGCATTTATTTGCAACTAC
chr1:244893898:G:A	GCCGCCCGGGGACGCTGCTCTGGGGTCCGGCCGCGGCCTCGTGGCCGCCCTGCGCGCGGTCCAGCACCAGCAGCGGGATCTCCTCCAGCCGGTCCGGCCGCTCCTTGCGCCGCAGGTAGCGCCGCCTCCACGTCGCCAGCCTCTGAAGCAGCCTCTGCAGGCTCGAGGGGCCCCACAGGCCGCGCTCCGGGGCCTCCTTG	GCCGCCCGGGGACGCTGCTCTGGGGTCCGGCCGCGGCCTCGTGGCCGCCCTGCGCGCGGTCCAGCACCAGCAGCGGGATCTCCTCCAGCCGGTCCGGCCACTCCTTGCGCCGCAGGTAGCGCCGCCTCCACGTCGCCAGCCTCTGAAGCAGCCTCTGCAGGCTCGAGGGGCCCCACAGGCCGCGCTCCGGGGCCTCCTTG
chr1:244894936:C:T	ACATAAGATTTTTGAAGAAATGTTGTAAAACTAATACAAAAAAGAAATACTCCTTTTTTCTGCTTTTTTATACATATTTTCGTGCTTATTAATTTTCTCCAAAGCAAAGTTAAATAATAATAGCTGCTATGGGGGCTGGTCGTGGTGGCTCATGCCTATAATCTCCGCAATTTGGGAGGCCAAGGTGGGCGGATCACTTG	ACATAAGATTTTTGAAGAAATGTTGTAAAACTAATACAAAAAAGAAATACTCCTTTTTTCTGCTTTTTTATACATATTTTCGTGCTTATTAATTTTCTCTAAAGCAAAGTTAAATAATAATAGCTGCTATGGGGGCTGGTCGTGGTGGCTCATGCCTATAATCTCCGCAATTTGGGAGGCCAAGGTGGGCGGATCACTTG
chr1:244898389:G:A	AGTACAGTGGCGTGACCTTGGCTCACTGCAACCTCTGCCTCCTGGGCTCAAGCCATTCTCCTGCCTCAGCCTCCCAAGTAGGTGGGAATACAGGCGCCCGCCACCACACTTGGCTAATTTTTGTATTTTTAGTAGAGGCAGTTTTCACCATGGAGCCCAAACTGGTGGCCATGGAGGCCTGACCTCAAATGATCCACCCA	AGTACAGTGGCGTGACCTTGGCTCACTGCAACCTCTGCCTCCTGGGCTCAAGCCATTCTCCTGCCTCAGCCTCCCAAGTAGGTGGGAATACAGGCGCCCACCACCACACTTGGCTAATTTTTGTATTTTTAGTAGAGGCAGTTTTCACCATGGAGCCCAAACTGGTGGCCATGGAGGCCTGACCTCAAATGATCCACCCA
chr1:244899254:T:C	GCAGTGGAGAGCTTTCTTCCACTTATTAAACATTTGCTCCAACCTCACCCTTTCCTTTGTATCCACACTCCTTAATTTCTTGGTCCTGAGACAAAGAACTCCAAGTGATACCTCACAACAAGAGACTGCTACATTGTGGTGCATTGGCGAGACTAACACCACCACTGTTTCTGAAAATGGCCTTGATACTAGCATGAACT	GCAGTGGAGAGCTTTCTTCCACTTATTAAACATTTGCTCCAACCTCACCCTTTCCTTTGTATCCACACTCCTTAATTTCTTGGTCCTGAGACAAAGAACCCCAAGTGATACCTCACAACAAGAGACTGCTACATTGTGGTGCATTGGCGAGACTAACACCACCACTGTTTCTGAAAATGGCCTTGATACTAGCATGAACT
chr1:244901035:G:A	CATGAGCCACCACGTCCGGCCTACATAGCATGATTTTAAGATTACAGCTGTTTTCTATCATTTGAAAATTCTGACTTAGGGCTGGGCGCGGTGGCTCACGCCTGTAATCCCAGCACTTCGGGAGGCCGAGGCAGGTGGATCACAAGGTCAGAAGATCAAGACCATCCTGGCTAACACGGTGAAACCCCGTCTCTACTAAA	CATGAGCCACCACGTCCGGCCTACATAGCATGATTTTAAGATTACAGCTGTTTTCTATCATTTGAAAATTCTGACTTAGGGCTGGGCGCGGTGGCTCACACCTGTAATCCCAGCACTTCGGGAGGCCGAGGCAGGTGGATCACAAGGTCAGAAGATCAAGACCATCCTGGCTAACACGGTGAAACCCCGTCTCTACTAAA
chr1:244901219:G:C	CCCCGTCTCTACTAAAAATACAAAAAATTAGCCAGGTGTGGTGGCGGGCGCCTGTAGTCCCAGCTACTCGGAGGCTGAGGCAGGAGAATGGCGTGAACCGGGGGGCAGAGCCTGCAATGAGCCAAGATTGCGCCATTGCACTCCAGCCTGGGAGACAGAGCGAGACTCCGTCTCAAAAAAAAAAAAAAAGAAAAAAGAAA	CCCCGTCTCTACTAAAAATACAAAAAATTAGCCAGGTGTGGTGGCGGGCGCCTGTAGTCCCAGCTACTCGGAGGCTGAGGCAGGAGAATGGCGTGAACCCGGGGGCAGAGCCTGCAATGAGCCAAGATTGCGCCATTGCACTCCAGCCTGGGAGACAGAGCGAGACTCCGTCTCAAAAAAAAAAAAAAAGAAAAAAGAAA
chr1:244901961:C:T	AACCACCTCGAAACCTAATTGCTTAGAACAACAACCAATTCTAGGTTGGGTGCCGTGGCTCACGCCTGTAATCCCAGCACTTTGGGAGGCTAAGGCAGGCGGATCACAAGGTCAGGAGATCGAGACCATCCTGGCTAACATGGTGAAACCCCATCTCTACTAAAAATACAAAAAATTAGCCAGGCGTGGTGGCAGGCACC	AACCACCTCGAAACCTAATTGCTTAGAACAACAACCAATTCTAGGTTGGGTGCCGTGGCTCACGCCTGTAATCCCAGCACTTTGGGAGGCTAAGGCAGGTGGATCACAAGGTCAGGAGATCGAGACCATCCTGGCTAACATGGTGAAACCCCATCTCTACTAAAAATACAAAAAATTAGCCAGGCGTGGTGGCAGGCACC
chr1:244902185:C:T	AGAGGCAGCAGAATGGCGTGAACCCAGGAGGTGGAGCTTGCAGTGAGCTGAGATCGCACCACTGCACTCCAGCCTAGGCGACAGAGCGGGACTGTGTCTCGGAAAAGAAAAAAAAAAACAAAACAGAATAGTTCATCAATTATGGGAAATTAAGCTTCAAAATCTAAGTGCTCTTCTTAGAGACACCGGCTGGATTTATG	AGAGGCAGCAGAATGGCGTGAACCCAGGAGGTGGAGCTTGCAGTGAGCTGAGATCGCACCACTGCACTCCAGCCTAGGCGACAGAGCGGGACTGTGTCTTGGAAAAGAAAAAAAAAAACAAAACAGAATAGTTCATCAATTATGGGAAATTAAGCTTCAAAATCTAAGTGCTCTTCTTAGAGACACCGGCTGGATTTATG
chr1:244902740:G:C	CACCTCAGCCTCCTGAGTAGCTGGGACTACAGGTGTGCACCACCACACTCAGCTAATTTTTTGATTTTTTGTAGAGACTGGGTCTCACTATGTTGCCCAGGCTGGTCTTGAACTCCTGGCCTCAAATGATCCTCCCACCTCAGCCTCCCAAAGTCCTGGGATTGTAGGCATGAGCCACCACCCATGGCTTTTACAGCTTT	CACCTCAGCCTCCTGAGTAGCTGGGACTACAGGTGTGCACCACCACACTCAGCTAATTTTTTGATTTTTTGTAGAGACTGGGTCTCACTATGTTGCCCACGCTGGTCTTGAACTCCTGGCCTCAAATGATCCTCCCACCTCAGCCTCCCAAAGTCCTGGGATTGTAGGCATGAGCCACCACCCATGGCTTTTACAGCTTT
chr1:244903259:G:A	AGAAATCTAGCTTTGCCAACTCCATCTCGCTTCTGACCTCCAAACTGTCCTTGTTCATTCCTGGGTGTAGACGGAACTAACTTTGGAGGAACTTAGTTTGTAGTTTAACTTTGAAACAAAGACAATAACAGCCCTTTCCCAGAACAAACTCCCTTCTTGCCTGGGGACTAGACTGCCTTTGTAGGACTAACAAATTAGCC	AGAAATCTAGCTTTGCCAACTCCATCTCGCTTCTGACCTCCAAACTGTCCTTGTTCATTCCTGGGTGTAGACGGAACTAACTTTGGAGGAACTTAGTTTATAGTTTAACTTTGAAACAAAGACAATAACAGCCCTTTCCCAGAACAAACTCCCTTCTTGCCTGGGGACTAGACTGCCTTTGTAGGACTAACAAATTAGCC
chr1:244903742:C:T	CCTCCGCCCACCAAATTATCCTTAAAAACTCTGATCCCCGAATTCTCAGGGAGACTGATTTGAGTAATAATAAAACTCCAGGCCGGGCGCCGTGGCTTACGCCTGTAATCCCAGCACTATGGGAGGCCAAGGCGGGCAGATCACCTGACGTCGGGAGTTCGAGACTAACCTGACCAACATAGAGAAACCCCGTCTCTACT	CCTCCGCCCACCAAATTATCCTTAAAAACTCTGATCCCCGAATTCTCAGGGAGACTGATTTGAGTAATAATAAAACTCCAGGCCGGGCGCCGTGGCTTATGCCTGTAATCCCAGCACTATGGGAGGCCAAGGCGGGCAGATCACCTGACGTCGGGAGTTCGAGACTAACCTGACCAACATAGAGAAACCCCGTCTCTACT
chr1:244904603:G:A	TGTTGAAGGTTTATGAAAGATTAATCTCATGAAAAGAATTTTGTATGGCTGGGCGCAGTGGCTCACGCCTGTAATCCCAGCACTTTGGGAGGCCAAGGCGGGTGAATCACCTGAGGTCAGGAGTTTGAGACCAGCCTGACCAACATGGTGAAATCCCGTCTCTACTAAAAACACAAAAATTACCCTGGCGTGGTGGCGCA	TGTTGAAGGTTTATGAAAGATTAATCTCATGAAAAGAATTTTGTATGGCTGGGCGCAGTGGCTCACGCCTGTAATCCCAGCACTTTGGGAGGCCAAGGCAGGTGAATCACCTGAGGTCAGGAGTTTGAGACCAGCCTGACCAACATGGTGAAATCCCGTCTCTACTAAAAACACAAAAATTACCCTGGCGTGGTGGCGCA
chr1:244909717:CA:C	CTTTACCCTTTATCTTCATGTTCCTGGAATTTGTGATACAAAGAACAAGGTATAATCAATCAATAGTTTATGTTGTTTTAATGTCAATTCTTGAGAAACAACTCAGAAACTGCCTCTTCTTTGTCTTTAAAAGTCCACTTGTAACCGCTACTCATCAGACTGTATATTCAGGGCAACTTGAATCTATGCTGCCCAGCTGC	CTTTACCCTTTATCTTCATGTTCCTGGAATTTGTGATACAAAGAACAAGGTATAATCAATCAATAGTTTATGTTGTTTTAATGTCAATTCTTGAGAAACACTCAGAAACTGCCTCTTCTTTGTCTTTAAAAGTCCACTTGTAACCGCTACTCATCAGACTGTATATTCAGGGCAACTTGAATCTATGCTGCCCAGCTGC
chr1:244998884:TGGC:T	CGAGCTTGGAAGAAAGTGTGACCCGTTCGACGGAACAAAGGACATGACAGCCCGGCCCCGTGCGGCCACTGCGGAGCGTTAGGAACATTCCCTAAAATGGCGGCCGGCGCGTCGGAACAGGGCGGGAGGCGGCGGCGCGTGGGGGCGGGACGGGGAGGGGCGCGGCCAGCCGGGCTTCTGCTTCCGCGACCCCGGCGGTG	CGAGCTTGGAAGAAAGTGTGACCCGTTCGACGGAACAAAGGACATGACAGCCCGGCCCCGTGCGGCCACTGCGGAGCGTTAGGAACATTCCCTAAAATGGCCGGCGCGTCGGAACAGGGCGGGAGGCGGCGGCGCGTGGGGGCGGGACGGGGAGGGGCGCGGCCAGCCGGGCTTCTGCTTCCGCGACCCCGGCGGTG
chr1:245020367:G:A	AATATTACCTTTGTCCATTATTGCTACAAAAACAGGGTCACTTAAACTATGTAACAAGACCTTACACTTACTCAATTCTTTTTAGCTGCTAGATGTTAAGAGCTCAAAAACACTACGGAAAAAAACAGAAGCCTAGCCAGTGGAAGGCAGTTTACCCTCAGAGTTGAAAGAACCAACTTAATCTTGCCTTTCCTCCCATC	AATATTACCTTTGTCCATTATTGCTACAAAAACAGGGTCACTTAAACTATGTAACAAGACCTTACACTTACTCAATTCTTTTTAGCTGCTAGATGTTAAAAGCTCAAAAACACTACGGAAAAAAACAGAAGCCTAGCCAGTGGAAGGCAGTTTACCCTCAGAGTTGAAAGAACCAACTTAATCTTGCCTTTCCTCCCATC
chr1:245129294:CA:C	GAGATTAGTAAATGGCAATGCCCAAGGAAAATCCAGTTTTTTTAAAAAAAAATTATTCCCAGTCCAGATTTCAATTATCTCCATATTAGGAAAGTAAACAGGGCATGAAGGATTTTTAAACTATCATTTTGCATTATTCCCACCACTTACCCTTTCCACTTCACTCACATCTTAGGTAACTGAGTCAACTGCATTCAAAA	GAGATTAGTAAATGGCAATGCCCAAGGAAAATCCAGTTTTTTTAAAAAAAAATTATTCCCAGTCCAGATTTCAATTATCTCCATATTAGGAAAGTAAACGGGCATGAAGGATTTTTAAACTATCATTTTGCATTATTCCCACCACTTACCCTTTCCACTTCACTCACATCTTAGGTAACTGAGTCAACTGCATTCAAAA
chr1:245131447:A:T	GCCTGGCCCAGTACTTTTACTGATGAAAAATGTAATGTAAAAGGAAGGTCTGTCTTACATACAATAAGTGCTGAATCTGGGTCTTTTTTAAAAAAAGTCATTGAGAAGACTTACTCCTTTCTTAAGTTTTAAGACATTTATTATTGCAAACAGAAAAATTGTACTAGATACCGGGGATATATAAACGAATAATGCCGTTT	GCCTGGCCCAGTACTTTTACTGATGAAAAATGTAATGTAAAAGGAAGGTCTGTCTTACATACAATAAGTGCTGAATCTGGGTCTTTTTTAAAAAAAGTCTTTGAGAAGACTTACTCCTTTCTTAAGTTTTAAGACATTTATTATTGCAAACAGAAAAATTGTACTAGATACCGGGGATATATAAACGAATAATGCCGTTT
chr1:245131915:G:A	TGTCTCTACAAAAAATACAAAAACTAGCCAGACATGGTGGCGCGCGCCGCTCCTCCCAGCTACTTGGGAGGTTGCGGTGGGAGGGTCACTTGAGACCGGGAGGCGGAAGTTGCAGTGAGCAGAGATCACACCACTGCACTCCATCCTGGACGACAGAGCGAGACCCTGTCTCGAAAAACAAAAGACAAAAACAAAAACAA	TGTCTCTACAAAAAATACAAAAACTAGCCAGACATGGTGGCGCGCGCCGCTCCTCCCAGCTACTTGGGAGGTTGCGGTGGGAGGGTCACTTGAGACCGGAAGGCGGAAGTTGCAGTGAGCAGAGATCACACCACTGCACTCCATCCTGGACGACAGAGCGAGACCCTGTCTCGAAAAACAAAAGACAAAAACAAAAACAA
chr1:245131916:A:T	GTCTCTACAAAAAATACAAAAACTAGCCAGACATGGTGGCGCGCGCCGCTCCTCCCAGCTACTTGGGAGGTTGCGGTGGGAGGGTCACTTGAGACCGGGAGGCGGAAGTTGCAGTGAGCAGAGATCACACCACTGCACTCCATCCTGGACGACAGAGCGAGACCCTGTCTCGAAAAACAAAAGACAAAAACAAAAACAAA	GTCTCTACAAAAAATACAAAAACTAGCCAGACATGGTGGCGCGCGCCGCTCCTCCCAGCTACTTGGGAGGTTGCGGTGGGAGGGTCACTTGAGACCGGGTGGCGGAAGTTGCAGTGAGCAGAGATCACACCACTGCACTCCATCCTGGACGACAGAGCGAGACCCTGTCTCGAAAAACAAAAGACAAAAACAAAAACAAA
chr1:245133489:T:G	GAAAGGAGGGGTTGGGGACCGTGTGATGAAGCAACATGCTAGGCCCGGGACAAGTCCGGCTCCGGCCTCGGGTCTGGAGGGACAAGGCCGGGGGCCGGGTGGCAGACGGGGCCTCTGGTCTTCCCCCAGCGCGAGGGTCGTGGCGCGAAACGGGGACAGGGCGCGCGCTCGGAGCCTCCTCCCCGCCCCGCCCCGCCCAA	GAAAGGAGGGGTTGGGGACCGTGTGATGAAGCAACATGCTAGGCCCGGGACAAGTCCGGCTCCGGCCTCGGGTCTGGAGGGACAAGGCCGGGGGCCGGGGGGCAGACGGGGCCTCTGGTCTTCCCCCAGCGCGAGGGTCGTGGCGCGAAACGGGGACAGGGCGCGCGCTCGGAGCCTCCTCCCCGCCCCGCCCCGCCCAA
chr1:245133549:GGC:G	CCGGCCTCGGGTCTGGAGGGACAAGGCCGGGGGCCGGGTGGCAGACGGGGCCTCTGGTCTTCCCCCAGCGCGAGGGTCGTGGCGCGAAACGGGGACAGGGCGCGCGCTCGGAGCCTCCTCCCCGCCCCGCCCCGCCCAAGGGTCTTCCTCCCCCGGGATTCAGAGCGGCCCCTCCTCCAGGCCAGGCTCGCCGCGGGGCG	CCGGCCTCGGGTCTGGAGGGACAAGGCCGGGGGCCGGGTGGCAGACGGGGCCTCTGGTCTTCCCCCAGCGCGAGGGTCGTGGCGCGAAACGGGGACAGGGCGCGCTCGGAGCCTCCTCCCCGCCCCGCCCCGCCCAAGGGTCTTCCTCCCCCGGGATTCAGAGCGGCCCCTCCTCCAGGCCAGGCTCGCCGCGGGGCG
chr1:245133623:T:TCCTCC	TCGTGGCGCGAAACGGGGACAGGGCGCGCGCTCGGAGCCTCCTCCCCGCCCCGCCCCGCCCAAGGGTCTTCCTCCCCCGGGATTCAGAGCGGCCCCTCCTCCAGGCCAGGCTCGCCGCGGGGCGCTGAGCAGGCCGGGACACCGCGGCCGAGGTTATCGTTAGGCATCTCCCAGGCGACCGGCTCCGCAGCAAGA	TCGTGGCGCGAAACGGGGACAGGGCGCGCGCTCGGAGCCTCCTCCCCGCCCCGCCCCGCCCAAGGGTCTTCCTCCCCCGGGATTCAGAGCGGCCCCTCCTCCCCTCCAGGCCAGGCTCGCCGCGGGGCGCTGAGCAGGCCGGGACACCGCGGCCGAGGTTATCGTTAGGCATCTCCCAGGCGACCGGCTCCGCAGCAAGA
chr1:245133662:G:C	GCCTCCTCCCCGCCCCGCCCCGCCCAAGGGTCTTCCTCCCCCGGGATTCAGAGCGGCCCCTCCTCCAGGCCAGGCTCGCCGCGGGGCGCTGAGCAGGCCGGGACACCGCGGCCGAGGTTATCGTTAGGCATCTCCCAGGCGACCGGCTCCGCAGCAAGATGGCGGACGAGAAGGACAGGGAAGGTAAGGTAGGGGAGCCG	GCCTCCTCCCCGCCCCGCCCCGCCCAAGGGTCTTCCTCCCCCGGGATTCAGAGCGGCCCCTCCTCCAGGCCAGGCTCGCCGCGGGGCGCTGAGCAGGCCCGGACACCGCGGCCGAGGTTATCGTTAGGCATCTCCCAGGCGACCGGCTCCGCAGCAAGATGGCGGACGAGAAGGACAGGGAAGGTAAGGTAGGGGAGCCG
chr1:245134114:A:C	CCCTCCTCCCGCCTTCTTCTTTCTCCTCCCGCCCTCTTCACCCTCTTCCCCTCCTCCCGCCCCGTCCTCCTTCCCCCTCCCTCGGAGGCCGGGCCTTGCATCCTGCGCGGGCTGCGCCGGAGGCGCCGGCAGGGGGTGCTGATAATGGCGTCGTTGTTCACGGTCGCGGGGAAGCCGCCGCCGCCTCCACACTCTCGCCT	CCCTCCTCCCGCCTTCTTCTTTCTCCTCCCGCCCTCTTCACCCTCTTCCCCTCCTCCCGCCCCGTCCTCCTTCCCCCTCCCTCGGAGGCCGGGCCTTGCCTCCTGCGCGGGCTGCGCCGGAGGCGCCGGCAGGGGGTGCTGATAATGGCGTCGTTGTTCACGGTCGCGGGGAAGCCGCCGCCGCCTCCACACTCTCGCCT
chr1:245134683:T:A	CCGCTGTGCGCCGGCCGGGCCTCTCCCAGGGGACCACCCAGCCCCGCGCGGTGGCCGCCTGCAGAGGCGGGACTGCGCTTCGAGGCTTAAGGTCGCCAGTTCGGAGGCATCGATGTGTTGTCTGTGCGGAGAAGCCAAAAAGTGATTACGTTTATTTGCAAGACCGTTCATGTTGTTTTCAGTTCATGGTATGATTAAAA	CCGCTGTGCGCCGGCCGGGCCTCTCCCAGGGGACCACCCAGCCCCGCGCGGTGGCCGCCTGCAGAGGCGGGACTGCGCTTCGAGGCTTAAGGTCGCCAGATCGGAGGCATCGATGTGTTGTCTGTGCGGAGAAGCCAAAAAGTGATTACGTTTATTTGCAAGACCGTTCATGTTGTTTTCAGTTCATGGTATGATTAAAA
chr1:245134815:T:G	AGCCAAAAAGTGATTACGTTTATTTGCAAGACCGTTCATGTTGTTTTCAGTTCATGGTATGATTAAAACCCGATCCTTTGTTACCATGCCCTTAGGTACTAAAAAATAATTGTGTTTGATAGTTGGCAGTCACCCAAAAATATCCAAAAAGCCATGAAACAGTAAAGGTAAACAAGTAGGAAGTGAAAATAATATTCGTC	AGCCAAAAAGTGATTACGTTTATTTGCAAGACCGTTCATGTTGTTTTCAGTTCATGGTATGATTAAAACCCGATCCTTTGTTACCATGCCCTTAGGTACGAAAAAATAATTGTGTTTGATAGTTGGCAGTCACCCAAAAATATCCAAAAAGCCATGAAACAGTAAAGGTAAACAAGTAGGAAGTGAAAATAATATTCGTC
chr1:245135344:G:A	ATTTTTGTTCTTTACCAAAAAAAAAAAAAAAAAAGCCATTAGGAGATAAACTAGCAAGGTAATTATGGATATTTATTTTCTTAAAAAAGACTTGGTTAGGTCAGCATGAGAAAAAACGCACTGGAGTATGGTACAAATACAGTATTTCTCGTTTTTTAAAAACTGAGAGCTTTCCTGATTTTTCAGCTTTTGAACAATTT	ATTTTTGTTCTTTACCAAAAAAAAAAAAAAAAAAGCCATTAGGAGATAAACTAGCAAGGTAATTATGGATATTTATTTTCTTAAAAAAGACTTGGTTAGATCAGCATGAGAAAAAACGCACTGGAGTATGGTACAAATACAGTATTTCTCGTTTTTTAAAAACTGAGAGCTTTCCTGATTTTTCAGCTTTTGAACAATTT
chr1:245135714:T:C	TGCTTCCAAGGAAGGTGAGATGAGTAAGGGAGATGAGAAATTTACAAATGGGAGGAAATAGTTAACTGGGCTGAGTAGTCTGGGTGCCAACCACTGTGCTAGGTGTGTATCCTTGTAGTCCGTGGACAGCAGCCTGGACATCACTGGCTGCCACCGACCTAATAATGAATCAGTCTTCATTTTAACATGTTTGTAGGTGA	TGCTTCCAAGGAAGGTGAGATGAGTAAGGGAGATGAGAAATTTACAAATGGGAGGAAATAGTTAACTGGGCTGAGTAGTCTGGGTGCCAACCACTGTGCCAGGTGTGTATCCTTGTAGTCCGTGGACAGCAGCCTGGACATCACTGGCTGCCACCGACCTAATAATGAATCAGTCTTCATTTTAACATGTTTGTAGGTGA
chr1:245136033:T:C	AACATGGTGAACCCCGTCTCTACTAAAAATACAAAAATTAGCTGGGCGTGGTGGCACGCCCTGTAGTCCCAGCTACTCAGGAGGCTGAGACAGGAGAATTGCTTGAACCGGGGAGGCGGAGGCTGCAGTGAGCCAAGATCACACCACTGCACTCCAGCCTGGCGACAGAGTAAGACTCCGTCTCAAAAAAAAAAAAAAAC	AACATGGTGAACCCCGTCTCTACTAAAAATACAAAAATTAGCTGGGCGTGGTGGCACGCCCTGTAGTCCCAGCTACTCAGGAGGCTGAGACAGGAGAATCGCTTGAACCGGGGAGGCGGAGGCTGCAGTGAGCCAAGATCACACCACTGCACTCCAGCCTGGCGACAGAGTAAGACTCCGTCTCAAAAAAAAAAAAAAAC
chr1:245136243:G:A	AACAAAGTTCGAGAAGCACTCATGTGCTGTATCTCATTTATTGTTAACAGTTTTATGGATTAACTAATTGCAGTTTGTGAAGGGTATTATGAAATAAAGGCATTTTGTTAGAGGATAAACTAAGTAGAGACTCATTTTGGTGGTAAGATCTTTTTATGGAAATAGTCTATTACTATATTTGATTGTCAGCTACTGTATTT	AACAAAGTTCGAGAAGCACTCATGTGCTGTATCTCATTTATTGTTAACAGTTTTATGGATTAACTAATTGCAGTTTGTGAAGGGTATTATGAAATAAAGACATTTTGTTAGAGGATAAACTAAGTAGAGACTCATTTTGGTGGTAAGATCTTTTTATGGAAATAGTCTATTACTATATTTGATTGTCAGCTACTGTATTT
chr1:245136331:A:G	ATGAAATAAAGGCATTTTGTTAGAGGATAAACTAAGTAGAGACTCATTTTGGTGGTAAGATCTTTTTATGGAAATAGTCTATTACTATATTTGATTGTCAGCTACTGTATTTTGAATTTTCAGAAATTACGTCTAACCAATTAATCAGAATTGATTAAGTTTTGAGGATTCACTCAACTAAACTCATAAAAGACTGATGT	ATGAAATAAAGGCATTTTGTTAGAGGATAAACTAAGTAGAGACTCATTTTGGTGGTAAGATCTTTTTATGGAAATAGTCTATTACTATATTTGATTGTCGGCTACTGTATTTTGAATTTTCAGAAATTACGTCTAACCAATTAATCAGAATTGATTAAGTTTTGAGGATTCACTCAACTAAACTCATAAAAGACTGATGT
chr1:245136528:CTAATA:C	GCAAACCTGAATGATTTATTAATTTAAATAAGGGTATATACATTGACTTGAAGGCTGATTTTGCCAATATACTAATATAATAATTTTGGCAATATACTAATATAATAATATACTGTTTTATGGGTACTAAGCTTCGGGTAGTGTGAATTTGTATTTCAGAAGTCATTTGATGACCGTGGAATCACACAAAAGAAAGGATA	GCAAACCTGAATGATTTATTAATTTAAATAAGGGTATATACATTGACTTGAAGGCTGATTTTGCCAATATACTAATATAATAATTTTGGCAATATACTAATAATATACTGTTTTATGGGTACTAAGCTTCGGGTAGTGTGAATTTGTATTTCAGAAGTCATTTGATGACCGTGGAATCACACAAAAGAAAGGATA
chr1:245136850:A:G	GTTGAATTCAGAACATTTGAATTAATCAAAGACAGCTTATGAGATTTTAACCAAAGCATTCCTAGCTATTTTCCCCAAACTTATTCTATACCTAAAAGTACACAAAACTCGTTTTAGGTCTCTTTTCCCCTCTGCTTTACCGGTAAGATACATTCTTCTATTCCATCTGGCTCAACAAAACGTTTTATTTCACAGTGCCA	GTTGAATTCAGAACATTTGAATTAATCAAAGACAGCTTATGAGATTTTAACCAAAGCATTCCTAGCTATTTTCCCCAAACTTATTCTATACCTAAAAGTGCACAAAACTCGTTTTAGGTCTCTTTTCCCCTCTGCTTTACCGGTAAGATACATTCTTCTATTCCATCTGGCTCAACAAAACGTTTTATTTCACAGTGCCA
chr1:245138381:T:C	GAGTGCAGTGGCACGATCTTGGCTCACTGCAAGCTCTGCCTCCCAGGTTCACACCATTCTCCTGCCTCAGCCTCCCGAGTAGCTGGGACTACAGGTGCCTGCCACCACGCCCGGCTAATTTTTTGTATTTTTAGTAGTGATGGGGTTTCACCGTATTAGCCAGGATGGTCTCGATCTCCTGACCTTGTGATCCGCCCACC	GAGTGCAGTGGCACGATCTTGGCTCACTGCAAGCTCTGCCTCCCAGGTTCACACCATTCTCCTGCCTCAGCCTCCCGAGTAGCTGGGACTACAGGTGCCCGCCACCACGCCCGGCTAATTTTTTGTATTTTTAGTAGTGATGGGGTTTCACCGTATTAGCCAGGATGGTCTCGATCTCCTGACCTTGTGATCCGCCCACC
chr1:245139442:T:G	GGGAGATCACCTGAGGTCAGGAGTTCGAGACCAGCCTGACCAACATGGTGAAACGCTCTCTCTACGAAAAATACAAAAATTAGTTGGGTGTGGTGGTGGTTGCCTGTTATCCCAGCTACTCTAGAGGTTGAGGCAGGAGAATTGCTTGAACCTGGGGGATGGAGGTTGCAGTGAGCCTAGATCGCAGCATTGCACTCCAG	GGGAGATCACCTGAGGTCAGGAGTTCGAGACCAGCCTGACCAACATGGTGAAACGCTCTCTCTACGAAAAATACAAAAATTAGTTGGGTGTGGTGGTGGGTGCCTGTTATCCCAGCTACTCTAGAGGTTGAGGCAGGAGAATTGCTTGAACCTGGGGGATGGAGGTTGCAGTGAGCCTAGATCGCAGCATTGCACTCCAG
chr1:245139609:CT:C	CAGTGAGCCTAGATCGCAGCATTGCACTCCAGCCCAGGCAACAGAGCAAGACTCCATCTCAAAACAAAAAAACAAATAAAACATAAGAGTTAAGAAAACTTTTAAGTCTTACCAATTGGGATCATGCATAATGCATTCCTGCATATTTCTGGGGTAATTTAATAAGTTTTCTTCCTGTTTTAGACCAATATAAATATCCG	CAGTGAGCCTAGATCGCAGCATTGCACTCCAGCCCAGGCAACAGAGCAAGACTCCATCTCAAAACAAAAAAACAAATAAAACATAAGAGTTAAGAAAACTTTAAGTCTTACCAATTGGGATCATGCATAATGCATTCCTGCATATTTCTGGGGTAATTTAATAAGTTTTCTTCCTGTTTTAGACCAATATAAATATCCG
chr1:245140494:G:A	ATGGAGACAGAAAGTAGATTGCTGGTTGCCAGGGGCTGTGGGGAGAGGAGAATGGGAAGTTGTTTAAGGAGTGTAGAGTTCCAGTTCTGCAAGATGAAGGAAGTTCTGGAGATTGGTTGCCCAGCAGTGTGAAGGTACTTAACACTATTGAACTATATGGTTAAAAGTGGTTAATACAGTAAGTTTTACATTATGTGTAT	ATGGAGACAGAAAGTAGATTGCTGGTTGCCAGGGGCTGTGGGGAGAGGAGAATGGGAAGTTGTTTAAGGAGTGTAGAGTTCCAGTTCTGCAAGATGAAGAAAGTTCTGGAGATTGGTTGCCCAGCAGTGTGAAGGTACTTAACACTATTGAACTATATGGTTAAAAGTGGTTAATACAGTAAGTTTTACATTATGTGTAT
chr1:245140654:A:G	TTAAAAGTGGTTAATACAGTAAGTTTTACATTATGTGTATTTTACCACATTTTAGTAAATAGAAAATGTTGAGTACATTCAGAATGAAAGAAATGGTACATTGTTTTTCAAAGGCAATTTGGAAATTTGTATTGAAGAATAAATGATGATGGCTAGGCAAGGTGGCTCACATCTGTAAACTCAGCACTTTGGGAGGCTGA	TTAAAAGTGGTTAATACAGTAAGTTTTACATTATGTGTATTTTACCACATTTTAGTAAATAGAAAATGTTGAGTACATTCAGAATGAAAGAAATGGTACGTTGTTTTTCAAAGGCAATTTGGAAATTTGTATTGAAGAATAAATGATGATGGCTAGGCAAGGTGGCTCACATCTGTAAACTCAGCACTTTGGGAGGCTGA
chr1:245141133:C:A	ATATTTATCCTTAGAAATATATTCTGAAAAGAATAAAAAATGCTCTAAGCACAAAAATGATCAACATAAAGTTATCTATAAATTTGAAAATATAGATAACATTTGCATGTCCAACTAATGGGGCATACAAAATAAATGGTTGTATGTCCACTTGTTGGGTTGCAGCCAAATATATAAAAATTATATGTGTAAATGGGTAA	ATATTTATCCTTAGAAATATATTCTGAAAAGAATAAAAAATGCTCTAAGCACAAAAATGATCAACATAAAGTTATCTATAAATTTGAAAATATAGATAAAATTTGCATGTCCAACTAATGGGGCATACAAAATAAATGGTTGTATGTCCACTTGTTGGGTTGCAGCCAAATATATAAAAATTATATGTGTAAATGGGTAA
chr1:245141141:T:C	CCTTAGAAATATATTCTGAAAAGAATAAAAAATGCTCTAAGCACAAAAATGATCAACATAAAGTTATCTATAAATTTGAAAATATAGATAACATTTGCATGTCCAACTAATGGGGCATACAAAATAAATGGTTGTATGTCCACTTGTTGGGTTGCAGCCAAATATATAAAAATTATATGTGTAAATGGGTAAGGACACGT	CCTTAGAAATATATTCTGAAAAGAATAAAAAATGCTCTAAGCACAAAAATGATCAACATAAAGTTATCTATAAATTTGAAAATATAGATAACATTTGCACGTCCAACTAATGGGGCATACAAAATAAATGGTTGTATGTCCACTTGTTGGGTTGCAGCCAAATATATAAAAATTATATGTGTAAATGGGTAAGGACACGT
chr1:245142034:C:G	GGGCGTGCCACTGTGCCCAACTAACATTTTTATTTTTGGTAGAGATAAGATCTTGCTCTGTTGCCCAGGCTAGTCTCAAACTCCTGGCCTCAGGCAATCCTACCACCTTGGCCTCCCAAAGTGCTGGGATTACAGGCTTGAGCCACCACCTCTGGCCCATAATTTTATTTTTTTAAATGCACTAGTAAAATTGGGAGTTT	GGGCGTGCCACTGTGCCCAACTAACATTTTTATTTTTGGTAGAGATAAGATCTTGCTCTGTTGCCCAGGCTAGTCTCAAACTCCTGGCCTCAGGCAATCGTACCACCTTGGCCTCCCAAAGTGCTGGGATTACAGGCTTGAGCCACCACCTCTGGCCCATAATTTTATTTTTTTAAATGCACTAGTAAAATTGGGAGTTT
chr1:245142242:A:T	GGACTAGAATTTGGACATTGCCTTTTTTTTTATTCTTTTTAAGATTTTGCTTGTTAGTGTCAATTTATCTGACCTTTGGTTTGAAGAATTTCCATCTAAAGAGGAAGATAGGCAGCTAAGGAGACAATGATACAATAATGTGATAAGTGCTATGATAGTTGCACATGTATGATGATTGGGTGCCTGGGGAGAGTCACCTG	GGACTAGAATTTGGACATTGCCTTTTTTTTTATTCTTTTTAAGATTTTGCTTGTTAGTGTCAATTTATCTGACCTTTGGTTTGAAGAATTTCCATCTAATGAGGAAGATAGGCAGCTAAGGAGACAATGATACAATAATGTGATAAGTGCTATGATAGTTGCACATGTATGATGATTGGGTGCCTGGGGAGAGTCACCTG
chr1:245142256:A:G	ACATTGCCTTTTTTTTTATTCTTTTTAAGATTTTGCTTGTTAGTGTCAATTTATCTGACCTTTGGTTTGAAGAATTTCCATCTAAAGAGGAAGATAGGCAGCTAAGGAGACAATGATACAATAATGTGATAAGTGCTATGATAGTTGCACATGTATGATGATTGGGTGCCTGGGGAGAGTCACCTGATTCACACACACCC	ACATTGCCTTTTTTTTTATTCTTTTTAAGATTTTGCTTGTTAGTGTCAATTTATCTGACCTTTGGTTTGAAGAATTTCCATCTAAAGAGGAAGATAGGCGGCTAAGGAGACAATGATACAATAATGTGATAAGTGCTATGATAGTTGCACATGTATGATGATTGGGTGCCTGGGGAGAGTCACCTGATTCACACACACCC
chr1:245142859:T:C	ACCATGCTGGGCTCATTTTTTTATATTTTTAGTAGACGGGGTTTCACCATACTGGCCAGTCTGGTCTCGAACTCCTGACCTCAAATGATCCGCCTGCCTTGGCCTCCCAAAGTACTAGGATTACAGGTGTGAGCCACTGCGCCTGGCCTAATTTTTGTATTTTTAGTAGAGACGGGGTTTCACCATGTTGGCCAGGCTGG	ACCATGCTGGGCTCATTTTTTTATATTTTTAGTAGACGGGGTTTCACCATACTGGCCAGTCTGGTCTCGAACTCCTGACCTCAAATGATCCGCCTGCCTCGGCCTCCCAAAGTACTAGGATTACAGGTGTGAGCCACTGCGCCTGGCCTAATTTTTGTATTTTTAGTAGAGACGGGGTTTCACCATGTTGGCCAGGCTGG
chr1:245143740:G:A	CAGAATGAGACTCTGTCTAAAAAATAAAAATGAAAAAATAAAAAATAAAGTTTTTTTTAGCAAGAGACAATCATATTTGTTGTCTAGAAAAATCACTTGGGCAAGTGTGCTCAGTGGATTAGATGGACTCCAGGTTTGGGACTCCAGGTTTGTCCCAGTATAGTAGTCCAGAAAGATAAAACCCTGAACCAAAGTAATGG	CAGAATGAGACTCTGTCTAAAAAATAAAAATGAAAAAATAAAAAATAAAGTTTTTTTTAGCAAGAGACAATCATATTTGTTGTCTAGAAAAATCACTTGAGCAAGTGTGCTCAGTGGATTAGATGGACTCCAGGTTTGGGACTCCAGGTTTGTCCCAGTATAGTAGTCCAGAAAGATAAAACCCTGAACCAAAGTAATGG
chr1:245144277:C:G	AAATGGATACAATTTTGTTGACTGAGGCCGGGCGTGGTGGTTCACGCCTGTAATCCCAGCACCTTGGGAGGCCCAGGCGGGTGGATTACCTGAGGTAGGCAGTTCGAGACCAGCCTGACCAACATGGCAAAACCCCCTCTCTACCCAAAACACAAAAATTAGCCAGGTGTGGTGGCAGGCGTCTGTAATCCCAGCTACTT	AAATGGATACAATTTTGTTGACTGAGGCCGGGCGTGGTGGTTCACGCCTGTAATCCCAGCACCTTGGGAGGCCCAGGCGGGTGGATTACCTGAGGTAGGGAGTTCGAGACCAGCCTGACCAACATGGCAAAACCCCCTCTCTACCCAAAACACAAAAATTAGCCAGGTGTGGTGGCAGGCGTCTGTAATCCCAGCTACTT
chr1:245144712:A:G	ATTGCAAAATCATGGGAAAATGAGCAAATAGTGTCACAAAAGCCAAGTAGGAAGAATTTCATGAAGGAAGCACTTAAAAATGTTGGGAAAAACTCCCCAATGGTTAACATTTATAGAGCACTTACTCTGAAGTAGGCACTGGGCTGAATGTTTTACGTGTATTATGTCCTTTAATCCTTACAATAAATCTATGTGGTAGG	ATTGCAAAATCATGGGAAAATGAGCAAATAGTGTCACAAAAGCCAAGTAGGAAGAATTTCATGAAGGAAGCACTTAAAAATGTTGGGAAAAACTCCCCAGTGGTTAACATTTATAGAGCACTTACTCTGAAGTAGGCACTGGGCTGAATGTTTTACGTGTATTATGTCCTTTAATCCTTACAATAAATCTATGTGGTAGG
chr1:245147159:A:G	AAGTAACCGGAAATACCGCAATTACTTTTGCACCAACTTAACCTAACATTAATACTTATGGTCACTATGATTTACTTAAGGTTTGTCTAACTGTTAGATATTTAAATTGTTTAAAAATGTTCTGTTGTAAATGTTCTTATACAAGGATTTTTTTTTTGACCCAGCTTTGATCCTCATCCTCTACCCACTTTGGAAAAATT	AAGTAACCGGAAATACCGCAATTACTTTTGCACCAACTTAACCTAACATTAATACTTATGGTCACTATGATTTACTTAAGGTTTGTCTAACTGTTAGATGTTTAAATTGTTTAAAAATGTTCTGTTGTAAATGTTCTTATACAAGGATTTTTTTTTTGACCCAGCTTTGATCCTCATCCTCTACCCACTTTGGAAAAATT
chr1:245147336:A:T	CCTCTACCCACTTTGGAAAAATTTCTTTTTTTTCTGGAGAGACAGGGTTTCTCTCTGTCATCCAGGCTGGAGTGCAGTGGCCCAATCTTAGCTCACTGCAGCCTCAAACTCCTGTGCTCAAGCGGTCCTCCCACCTCAGACTCCTGAGTAGCTGGGACTACAGGTGTATGCCACCGTACCTGGCTAATTTTTTTGGGGGG	CCTCTACCCACTTTGGAAAAATTTCTTTTTTTTCTGGAGAGACAGGGTTTCTCTCTGTCATCCAGGCTGGAGTGCAGTGGCCCAATCTTAGCTCACTGCTGCCTCAAACTCCTGTGCTCAAGCGGTCCTCCCACCTCAGACTCCTGAGTAGCTGGGACTACAGGTGTATGCCACCGTACCTGGCTAATTTTTTTGGGGGG
chr1:245148439:A:G	TTCTAACAAAACAGACAAGGATGTCTTCTGTCTCCAGGGTTTTTTTTTTTTTTTTTTTTTTCTGATTACATGTGTGGTATCACCATTCACGCATTCTACACTTCATTATACGCTTCATCATAGAGAGCAATTTCTTTGTTGTTCCTGTAATGAAAGTGCTAGCCTGCGCACATATTGTTTCCTTATCCCAGACTTCATTT	TTCTAACAAAACAGACAAGGATGTCTTCTGTCTCCAGGGTTTTTTTTTTTTTTTTTTTTTTCTGATTACATGTGTGGTATCACCATTCACGCATTCTACGCTTCATTATACGCTTCATCATAGAGAGCAATTTCTTTGTTGTTCCTGTAATGAAAGTGCTAGCCTGCGCACATATTGTTTCCTTATCCCAGACTTCATTT
chr1:245148734:C:T	TTAGGCAAGGTACTTAGGTGTTCTAATTTCTTCACATGTCAAATGAGGAGCATAGCAGAGCCTGTCCCATGTGGTGGTAAAGGATGTTGTGGAGAACTTCACATGCCGTAAGAGCTCTAGAAATGTTATGAGTCCTTACTTACCGTGTTAGGCCTGGTGCTAGATGTTGGGGAATAAAACAGATTTGGGCCCTGTCCTCT	TTAGGCAAGGTACTTAGGTGTTCTAATTTCTTCACATGTCAAATGAGGAGCATAGCAGAGCCTGTCCCATGTGGTGGTAAAGGATGTTGTGGAGAACTTTACATGCCGTAAGAGCTCTAGAAATGTTATGAGTCCTTACTTACCGTGTTAGGCCTGGTGCTAGATGTTGGGGAATAAAACAGATTTGGGCCCTGTCCTCT
chr1:245149120:C:T	CCAGGCATGGTGGCACACACCTGTAATCTGAGCTACTTGGGAGGCGGAGGCATGAGAATTGCTTGAACCCGGGAGGCAGAGGTTGCAGTGAGCCGAGATCGTGCCACTGAACTCCAGCCTGGGCAACAGAGGGAGACTCCATCTCAAAAAAAAAAAAAATACATAATTGTTATAAGCAGTTCAAAAAAGTTCAGGGTTCC	CCAGGCATGGTGGCACACACCTGTAATCTGAGCTACTTGGGAGGCGGAGGCATGAGAATTGCTTGAACCCGGGAGGCAGAGGTTGCAGTGAGCCGAGATTGTGCCACTGAACTCCAGCCTGGGCAACAGAGGGAGACTCCATCTCAAAAAAAAAAAAAATACATAATTGTTATAAGCAGTTCAAAAAAGTTCAGGGTTCC
chr1:245149476:T:C	CCTCCCGAGTAGCTGGGATTACAGGCGTGTGCCACCATGCCTGGCTAATTTTATATTTTTAGTAGAGACGGGGTTTCTCCATGTTGGTCAGGCTGGTCTTGAACTCCTGACCTCAGGTGACCCGCCCACCTCGGCCTCCCAAAGTGCTGGGATTACAGGCATGAGCCACCATGCCTGGTCTGATTTAAATTTTTCTTACT	CCTCCCGAGTAGCTGGGATTACAGGCGTGTGCCACCATGCCTGGCTAATTTTATATTTTTAGTAGAGACGGGGTTTCTCCATGTTGGTCAGGCTGGTCTCGAACTCCTGACCTCAGGTGACCCGCCCACCTCGGCCTCCCAAAGTGCTGGGATTACAGGCATGAGCCACCATGCCTGGTCTGATTTAAATTTTTCTTACT
chr1:245149557:T:A	TGTTGGTCAGGCTGGTCTTGAACTCCTGACCTCAGGTGACCCGCCCACCTCGGCCTCCCAAAGTGCTGGGATTACAGGCATGAGCCACCATGCCTGGTCTGATTTAAATTTTTCTTACTTCAGTGGCTTTGAATGTGACATTTCCTCTACCAAAAACTACTACTAGTAACAGATGGAACTGCGAATTTACAAGCCTGAAG	TGTTGGTCAGGCTGGTCTTGAACTCCTGACCTCAGGTGACCCGCCCACCTCGGCCTCCCAAAGTGCTGGGATTACAGGCATGAGCCACCATGCCTGGTCAGATTTAAATTTTTCTTACTTCAGTGGCTTTGAATGTGACATTTCCTCTACCAAAAACTACTACTAGTAACAGATGGAACTGCGAATTTACAAGCCTGAAG
chr1:245152244:C:T	ACAACCTTGTCAGCTAGATACTCGATATTGTGCTTTTCACAGATGAGAAAAACTGAATATTTGAGCAGTTATTTATCCTAAAGATTACAGAGCTATGTACGTATGAATATGTAAGAATATGATCTTTAAACCAGGTGGTCTGGTTCTAGAGTCTGTGATCTTAACCATGACACTGTATTGCAACCTAGAAATGGTGGCAA	ACAACCTTGTCAGCTAGATACTCGATATTGTGCTTTTCACAGATGAGAAAAACTGAATATTTGAGCAGTTATTTATCCTAAAGATTACAGAGCTATGTATGTATGAATATGTAAGAATATGATCTTTAAACCAGGTGGTCTGGTTCTAGAGTCTGTGATCTTAACCATGACACTGTATTGCAACCTAGAAATGGTGGCAA
chr1:245157800:C:T	CTACTAAGATAGCTAAGAGACATTAAACTTCTTTTTTTATTTTTTTTCTTAGATGGAGTCTTGCTCTGTTACCCAGGCTGGAGTGCAGTGGCACAATCTCGGCTCATTGTAACCTCCGCCTCCTGGGCTCAAGTGAGTCTCCTGCCTCAGCCTCCCAAGTAGCTGGGTCTATAGGTGCATGCCACCATGCCTGGCTAATT	CTACTAAGATAGCTAAGAGACATTAAACTTCTTTTTTTATTTTTTTTCTTAGATGGAGTCTTGCTCTGTTACCCAGGCTGGAGTGCAGTGGCACAATCTTGGCTCATTGTAACCTCCGCCTCCTGGGCTCAAGTGAGTCTCCTGCCTCAGCCTCCCAAGTAGCTGGGTCTATAGGTGCATGCCACCATGCCTGGCTAATT
chr1:245157882:C:T	GTGCAGTGGCACAATCTCGGCTCATTGTAACCTCCGCCTCCTGGGCTCAAGTGAGTCTCCTGCCTCAGCCTCCCAAGTAGCTGGGTCTATAGGTGCATGCCACCATGCCTGGCTAATTTTTGTATTTTTAGTAGTGATGGGGTTTCACCATATTGGCCAGGCTGGTCTCAAACTCCTGACCTCGTGATCTGCCGGCCTCA	GTGCAGTGGCACAATCTCGGCTCATTGTAACCTCCGCCTCCTGGGCTCAAGTGAGTCTCCTGCCTCAGCCTCCCAAGTAGCTGGGTCTATAGGTGCATGTCACCATGCCTGGCTAATTTTTGTATTTTTAGTAGTGATGGGGTTTCACCATATTGGCCAGGCTGGTCTCAAACTCCTGACCTCGTGATCTGCCGGCCTCA
chr1:245159567:C:T	TGATGGATTGGTTGGGCAGAGACTCTGCTTTCCTGGGGTTTCCCATAGGCTGCTTGAGTGCTGCTTGAGTGGGGTTACCCATAGGCAGCTGGTTTCCCGCAGGACTCGTGATAAGAGGGGTGTGGGGGGGCCAACATGAAAATCTAGTATGAAAGTGATGTGCTGTTACTTCTGCCATATTCTGTTGGTCCCATGGGTCA	TGATGGATTGGTTGGGCAGAGACTCTGCTTTCCTGGGGTTTCCCATAGGCTGCTTGAGTGCTGCTTGAGTGGGGTTACCCATAGGCAGCTGGTTTCCCGTAGGACTCGTGATAAGAGGGGTGTGGGGGGGCCAACATGAAAATCTAGTATGAAAGTGATGTGCTGTTACTTCTGCCATATTCTGTTGGTCCCATGGGTCA
chr1:245159982:C:T	TGGCATTTACAATCCAGAAAGGAACTGCTACCCCCAGTTGAAGTTTAAAGAGATCAAGTAACTTGTTCACGACAGATTCGAATCTAGCCTGGGAATAAACGCTTGGAGCCTAGGCCTTAGGTAAAGGAGTGGATAAATATTCTATAGCATCATTGCCTTTGTATTTAAATATGAATTTTCTTCATTATACTTATGTTTAG	TGGCATTTACAATCCAGAAAGGAACTGCTACCCCCAGTTGAAGTTTAAAGAGATCAAGTAACTTGTTCACGACAGATTCGAATCTAGCCTGGGAATAAATGCTTGGAGCCTAGGCCTTAGGTAAAGGAGTGGATAAATATTCTATAGCATCATTGCCTTTGTATTTAAATATGAATTTTCTTCATTATACTTATGTTTAG
chr1:245167871:G:T	TGGGCTCAAGTGATCTTCCCACCTCAGCCTCCTGAGTAGCGGGGACTATAGGCATGTACCACCACACTCAGTGAATTATATGTTTTAAAAGGATATTTTGTATATTGGCCATTTCTCTAACATTTCCCAAAACTGCATGCTTTTGGCATCTGTGCTATAAACTTAGACCAAAGTAGCTTCAGAAATACAGTAGAAGCTCC	TGGGCTCAAGTGATCTTCCCACCTCAGCCTCCTGAGTAGCGGGGACTATAGGCATGTACCACCACACTCAGTGAATTATATGTTTTAAAAGGATATTTTTTATATTGGCCATTTCTCTAACATTTCCCAAAACTGCATGCTTTTGGCATCTGTGCTATAAACTTAGACCAAAGTAGCTTCAGAAATACAGTAGAAGCTCC
chr1:245171076:A:ATT	CATTAGAGAAGCTGGCAAAAAATATGGCAGATTAGGAGTATGGGGCTATGAGTAGCAATGGGGAGCTCTCTATTGCTAACCTTCCCCAAGTCCCTGAGATAGGTAAGCCACGGGAGAATGAGCAGCCAGTTCTGAAAGGGACTTCAAGATGGGTAATGACTTTGGGGTAGTGCTTCTCAGCTTTTATCACTTTAAAAC	CATTAGAGAAGCTGGCAAAAAATATGGCAGATTAGGAGTATGGGGCTATGAGTAGCAATGGGGAGCTCTCTATTGCTAACCTTCCCCAAGTCCCTGAGATTTAGGTAAGCCACGGGAGAATGAGCAGCCAGTTCTGAAAGGGACTTCAAGATGGGTAATGACTTTGGGGTAGTGCTTCTCAGCTTTTATCACTTTAAAAC
chr1:245171078:AG:A	TTAGAGAAGCTGGCAAAAAATATGGCAGATTAGGAGTATGGGGCTATGAGTAGCAATGGGGAGCTCTCTATTGCTAACCTTCCCCAAGTCCCTGAGATAGGTAAGCCACGGGAGAATGAGCAGCCAGTTCTGAAAGGGACTTCAAGATGGGTAATGACTTTGGGGTAGTGCTTCTCAGCTTTTATCACTTTAAAACCTAA	TTAGAGAAGCTGGCAAAAAATATGGCAGATTAGGAGTATGGGGCTATGAGTAGCAATGGGGAGCTCTCTATTGCTAACCTTCCCCAAGTCCCTGAGATAGTAAGCCACGGGAGAATGAGCAGCCAGTTCTGAAAGGGACTTCAAGATGGGTAATGACTTTGGGGTAGTGCTTCTCAGCTTTTATCACTTTAAAACCTAA
chr1:245172024:G:A	AGGCCCCTACCTATCTCAAAAATGTGATCTCTTAACATGTTCTCACACTTTTTTTTTTTTTTTTTTAAATTTTCAGAGCAAGATCCTTCAGGCTGCAGTGCAGTGGTGCTATCATAGCTCACTGCAACCTTGAACTCCTGGGCTTAAGGGATCCTCCCATGTCAGCCTCCCGAGTAGTTGGGACTATAAGCATGTGCCAC	AGGCCCCTACCTATCTCAAAAATGTGATCTCTTAACATGTTCTCACACTTTTTTTTTTTTTTTTTTAAATTTTCAGAGCAAGATCCTTCAGGCTGCAGTACAGTGGTGCTATCATAGCTCACTGCAACCTTGAACTCCTGGGCTTAAGGGATCCTCCCATGTCAGCCTCCCGAGTAGTTGGGACTATAAGCATGTGCCAC
chr1:245179509:C:T	ACTTGCTGGGATTACAGTTATGCGCCACCATGCCTGGCTAATTTTGTATTTTTAGTAGAGACAGGGTTTCACCCTGTTGGCCAGGCTGGTCTCAAACTCCTGACCTCAGGTGAACCACCCTCCTCGGCCTCCCGAAGTGCTGGGAATACAGGTGTGAGCCACCGCACCTAGCCAAGGCCTCTTTACAATCACCCTCAAAC	ACTTGCTGGGATTACAGTTATGCGCCACCATGCCTGGCTAATTTTGTATTTTTAGTAGAGACAGGGTTTCACCCTGTTGGCCAGGCTGGTCTCAAACTCTTGACCTCAGGTGAACCACCCTCCTCGGCCTCCCGAAGTGCTGGGAATACAGGTGTGAGCCACCGCACCTAGCCAAGGCCTCTTTACAATCACCCTCAAAC
chr1:245179960:A:G	ATTTTATCGAATATTACGAGCTTATATTTCTTTCCCAATAAAAGTAGCTCTATGGAGGCAGGAATTTTTTTCTATTTTGTTCCTTGCCATAACCTTAGCACATTGTAAGTACTAGGTAACTGTTTACTGAATATATATATGAGTGTTTCATATATGTAAGTCATAGTCCAAAACTAGTTTGAAAGCTTTTTGAGTAAATG	ATTTTATCGAATATTACGAGCTTATATTTCTTTCCCAATAAAAGTAGCTCTATGGAGGCAGGAATTTTTTTCTATTTTGTTCCTTGCCATAACCTTAGCGCATTGTAAGTACTAGGTAACTGTTTACTGAATATATATATGAGTGTTTCATATATGTAAGTCATAGTCCAAAACTAGTTTGAAAGCTTTTTGAGTAAATG
chr1:245181875:C:T	GTGGAACACCAGGCCTTCCTGTGGGTATCCCAGTAGGAAATGAGTGGGCAGGGTGCTGGTGGTGGTGGTAGGGTTAGGGAGGGGGTGCAGCAGGCAGCCCGGCCTGCAATTTGAATAACTAACTACATGAATGACAAGTGCCTTGACCTCAGACCTCTCCTTGAAGGGTTCTCCTCCTGGGGGCGGGGGACAGAGGTATT	GTGGAACACCAGGCCTTCCTGTGGGTATCCCAGTAGGAAATGAGTGGGCAGGGTGCTGGTGGTGGTGGTAGGGTTAGGGAGGGGGTGCAGCAGGCAGCCTGGCCTGCAATTTGAATAACTAACTACATGAATGACAAGTGCCTTGACCTCAGACCTCTCCTTGAAGGGTTCTCCTCCTGGGGGCGGGGGACAGAGGTATT
chr1:245185073:G:C	GTCATCCGCCTGCCTCAGCCTCCCAAAGTGCTGGGATTACAGACGTGAGCCACTGTGCCTGGCCCCATTTTATGTTCTTAAAGTAAATAACTCAGACTTGTTTTGCCCCTGTTTAATCTGGATGAGCAATGTTATGCTGTATGTAACAAAACTCTCATAAGAACTTTAAAATACATATTTTGTTTTAGAGACAAGCTCTC	GTCATCCGCCTGCCTCAGCCTCCCAAAGTGCTGGGATTACAGACGTGAGCCACTGTGCCTGGCCCCATTTTATGTTCTTAAAGTAAATAACTCAGACTTCTTTTGCCCCTGTTTAATCTGGATGAGCAATGTTATGCTGTATGTAACAAAACTCTCATAAGAACTTTAAAATACATATTTTGTTTTAGAGACAAGCTCTC
chr1:246826667:C:T	AGGATCGCTTGAGCCCAGGAGGTTGAGGCTGCAGTGAGTGTGGCCTGGTGACAGAGCACAACCCTATGTCTAAAAAAAAAAAAAAAAGAAAGACAAGACCGAACTGTCCAAAAAAATACAGCATGATTAATATGATCCTATTTCTTCATTTATATAAAAGACATATTTTCATACATAGGTATAAACTATTTTAGACTGGG	AGGATCGCTTGAGCCCAGGAGGTTGAGGCTGCAGTGAGTGTGGCCTGGTGACAGAGCACAACCCTATGTCTAAAAAAAAAAAAAAAAGAAAGACAAGACTGAACTGTCCAAAAAAATACAGCATGATTAATATGATCCTATTTCTTCATTTATATAAAAGACATATTTTCATACATAGGTATAAACTATTTTAGACTGGG
chr1:246829742:T:C	TGGTTTCAGTGTCATTCTTTAGTTAACTTGGGAGCTGTGTAATTTAGGCTTTGCGTATTATTTCACTTCTGTTCTCCACTTATGAAGTGATTGTGTGTTTGCGTGTGTGTGCGTGCGCATGTGCTTCCGGCAGTTAACATAAGCAAATACCCAACATCACAAAGATGATCTTTCTTCTTTTAACTTGATGATGATGTGCA	TGGTTTCAGTGTCATTCTTTAGTTAACTTGGGAGCTGTGTAATTTAGGCTTTGCGTATTATTTCACTTCTGTTCTCCACTTATGAAGTGATTGTGTGTTCGCGTGTGTGTGCGTGCGCATGTGCTTCCGGCAGTTAACATAAGCAAATACCCAACATCACAAAGATGATCTTTCTTCTTTTAACTTGATGATGATGTGCA
chr1:246830293:A:G	ACCATATAGAATTCAGTATTAACAGATCATGCATTCAGATGCTTGAATGTGCATTCTTGTTGTGGGCTTGATTTAGATCCTATTGCGGGGTCATTACGCAAAAATTCAATCATACCTTCCATAGACAAATGTCTGATTTTTGTTTAAATCTGTCCGTTAGGTGGCCTTTCCTTATCTGAGGTGTAGTGGTCTAACATTTA	ACCATATAGAATTCAGTATTAACAGATCATGCATTCAGATGCTTGAATGTGCATTCTTGTTGTGGGCTTGATTTAGATCCTATTGCGGGGTCATTACGCGAAAATTCAATCATACCTTCCATAGACAAATGTCTGATTTTTGTTTAAATCTGTCCGTTAGGTGGCCTTTCCTTATCTGAGGTGTAGTGGTCTAACATTTA
chr1:246830488:T:C	ATTTAGGAAGCCTTGCTTTGACTTTATCGGGCAGCATTAAAAAAAAAACAACAAAGAAAAACCAAACATGAATTATAGTTTTTAACAAGTGATCTTTATTTCCTGTCTTCTGTTAGGATCATTTGAAAGAAAAAGGGAGAACTTACTTTCTAGTTGTTACTGGCTGGCACAGTACCTCCCTTTGTGTTTCTGCTTATTTA	ATTTAGGAAGCCTTGCTTTGACTTTATCGGGCAGCATTAAAAAAAAAACAACAAAGAAAAACCAAACATGAATTATAGTTTTTAACAAGTGATCTTTATCTCCTGTCTTCTGTTAGGATCATTTGAAAGAAAAAGGGAGAACTTACTTTCTAGTTGTTACTGGCTGGCACAGTACCTCCCTTTGTGTTTCTGCTTATTTA
chr1:246832250:G:A	CTGCCTCAGCCTCCCAAAGTGCTGGTATTACAGGCGTGAGCCACCGCACTCGGCCCACGGGCCTTATTTGAAGGACTTACGTGAATTGGGTTTTGCTGGGGTGCCGGGAGGATATGGGGTAGGAGTGGCAGGGATGGAGAAAGGTGAAAGGTGGGAAAGGACACAGAAATCCTTTAGCTGTTCACCTGCTTTGCTGAAGG	CTGCCTCAGCCTCCCAAAGTGCTGGTATTACAGGCGTGAGCCACCGCACTCGGCCCACGGGCCTTATTTGAAGGACTTACGTGAATTGGGTTTTGCTGGAGTGCCGGGAGGATATGGGGTAGGAGTGGCAGGGATGGAGAAAGGTGAAAGGTGGGAAAGGACACAGAAATCCTTTAGCTGTTCACCTGCTTTGCTGAAGG
chr1:246832955:T:C	TTGTCTATTCCCGTGAGATCAGTGCAGAACTATGAGCAACAGCGTTTATCACTGTCTTTACCTTGGCAAACGTTTGAATGCCTGCCGTGTGCCTAGCACTGAGCCGGGTTCTGGGGCCCCGGAAACAAGAAATGGTACCAGCTCCAGGAATTAGCATCTGCTGAGGGAAACATATTTGTGCAGAGGGAATAAAAAGGAAG	TTGTCTATTCCCGTGAGATCAGTGCAGAACTATGAGCAACAGCGTTTATCACTGTCTTTACCTTGGCAAACGTTTGAATGCCTGCCGTGTGCCTAGCACCGAGCCGGGTTCTGGGGCCCCGGAAACAAGAAATGGTACCAGCTCCAGGAATTAGCATCTGCTGAGGGAAACATATTTGTGCAGAGGGAATAAAAAGGAAG
chr1:246833673:C:T	ACAGTAAGAAAAAAACCTAACACCAGTATGACCTATGAATTTAGACACAGAAGTCCTTACCAAAATAGTACATCAAATCTAAAGGTGTAAAAAGGGTAACGCACTGTCACGACCTCGTGAGATCTGACCCAGGAATGCGATGTTGGTTTAATATTCACAAATCACTCTACTCAATTCATTCACCATTTTAACAAACTGAA	ACAGTAAGAAAAAAACCTAACACCAGTATGACCTATGAATTTAGACACAGAAGTCCTTACCAAAATAGTACATCAAATCTAAAGGTGTAAAAAGGGTAATGCACTGTCACGACCTCGTGAGATCTGACCCAGGAATGCGATGTTGGTTTAATATTCACAAATCACTCTACTCAATTCATTCACCATTTTAACAAACTGAA
chr1:246833784:C:T	ACCTCGTGAGATCTGACCCAGGAATGCGATGTTGGTTTAATATTCACAAATCACTCTACTCAATTCATTCACCATTTTAACAAACTGAAAGAAAGACCACATCATATCAAAAAGCACGTTAAATCCGTACACCGTTTATGATTAAAAACTCAGCAAACTAGAACTGTAAGTGAACTTTTCAACTTGATAAAGTGCATTTA	ACCTCGTGAGATCTGACCCAGGAATGCGATGTTGGTTTAATATTCACAAATCACTCTACTCAATTCATTCACCATTTTAACAAACTGAAAGAAAGACCATATCATATCAAAAAGCACGTTAAATCCGTACACCGTTTATGATTAAAAACTCAGCAAACTAGAACTGTAAGTGAACTTTTCAACTTGATAAAGTGCATTTA
chr1:246834123:G:A	GGCGCCATCTCGGCTCACTGCAAGCTCTGCTTCCCAGGTTCAAGCGATTCTCCTGCCTCAGCCTCCTGAGTAGCTGGGACTACAGGCGCCCGCCTCCACGCCCAGCTAATTTTTGGATTTTTAGTAGAGATGGGGTTTCACCATATTGGCCAGGCTGGTCTCGAAGTCCTGACCTTGTGATCCACCCGCCTGGGCCTTCC	GGCGCCATCTCGGCTCACTGCAAGCTCTGCTTCCCAGGTTCAAGCGATTCTCCTGCCTCAGCCTCCTGAGTAGCTGGGACTACAGGCGCCCGCCTCCACACCCAGCTAATTTTTGGATTTTTAGTAGAGATGGGGTTTCACCATATTGGCCAGGCTGGTCTCGAAGTCCTGACCTTGTGATCCACCCGCCTGGGCCTTCC
chr1:246834743:A:T	AAATAACTGAGAGATATAGTCTGTTCATGGATTGGAAGATGGAATATTGTTAAGATGTTAGTTCTCGCCAAATTGATCCATAGATCTAACACTATTCCAATCAAAATTTCAGTACTTTTTTAAATAAGTTAACAGGTTCTGTTCCCAGTTATTCTGGAGGCTAAGGCAGGAGGATCACTTGAGCCCAGGAGTTCAAGACT	AAATAACTGAGAGATATAGTCTGTTCATGGATTGGAAGATGGAATATTGTTAAGATGTTAGTTCTCGCCAAATTGATCCATAGATCTAACACTATTCCATTCAAAATTTCAGTACTTTTTTAAATAAGTTAACAGGTTCTGTTCCCAGTTATTCTGGAGGCTAAGGCAGGAGGATCACTTGAGCCCAGGAGTTCAAGACT
chr1:246835163:C:T	GGGCGTGGTGGTGGGCGCCTGTAGTCCCAGCTACTTGGGAGGCTGAGGCAGGAGAATGGTGTGAACCCGGGAGGCGGAGCTTGCAGTGAGCCGAGATGGCGCCACTGCACACCAGCCTGGGCAACAGAGCGAGACTCTGTCTCAAAAAAAAAAAAAAAAATTAAAATTCAAAATTTGTGTGGAGATGCAAGTGACCTAGA	GGGCGTGGTGGTGGGCGCCTGTAGTCCCAGCTACTTGGGAGGCTGAGGCAGGAGAATGGTGTGAACCCGGGAGGCGGAGCTTGCAGTGAGCCGAGATGGTGCCACTGCACACCAGCCTGGGCAACAGAGCGAGACTCTGTCTCAAAAAAAAAAAAAAAAATTAAAATTCAAAATTTGTGTGGAGATGCAAGTGACCTAGA
chr1:246835292:CA:C	GAGACTCTGTCTCAAAAAAAAAAAAAAAAATTAAAATTCAAAATTTGTGTGGAGATGCAAGTGACCTAGAAGATAGCCAGTGAAATTGTTAGAAAGAACAAAACCGGAGGACTTACACTTCCTGATTTTAAGACTGAATTAATGCCGCAGGCCAAGTATGGTGGATTATGCCTATAATCCAAGCACTTAGGGAGGCTGTG	GAGACTCTGTCTCAAAAAAAAAAAAAAAAATTAAAATTCAAAATTTGTGTGGAGATGCAAGTGACCTAGAAGATAGCCAGTGAAATTGTTAGAAAGAACAAACCGGAGGACTTACACTTCCTGATTTTAAGACTGAATTAATGCCGCAGGCCAAGTATGGTGGATTATGCCTATAATCCAAGCACTTAGGGAGGCTGTG
chr1:246835793:G:A	GCTCTCAGTATTGATACTAATAAGTAATTTTTCTGGATTTTGTGATATTTATGGTTTTTTTCTTCAGCTTTTAAAAAATTGTAATTTGAGGCTGGGTGTGATACTCACACTTGTAATTCCAGCACTTTGGGAGGTTGAGGCAGGAAGATCACTTGAGCCCATGAGTTCCAGACTGCAGTGAACTATGATCACACCACTAC	GCTCTCAGTATTGATACTAATAAGTAATTTTTCTGGATTTTGTGATATTTATGGTTTTTTTCTTCAGCTTTTAAAAAATTGTAATTTGAGGCTGGGTGTAATACTCACACTTGTAATTCCAGCACTTTGGGAGGTTGAGGCAGGAAGATCACTTGAGCCCATGAGTTCCAGACTGCAGTGAACTATGATCACACCACTAC
chr1:246837602:T:C	ACATCGCATGTCTCATTAGCATCTCAATCTCCACTCAGGAGTGTGTGTTTTACTATTATAATGGGCAAAGGGTCAGTTTGAGGGCAGATAAAATCAAAATGCACTTGCCCTCTAGAAGGGAAAGTCCCTACTGAAGATAGCTTTGCTTGAATGAGCTCAATTGCAGTGTGAATGCTGAGGCTTATTGTATTGATTGGGCG	ACATCGCATGTCTCATTAGCATCTCAATCTCCACTCAGGAGTGTGTGTTTTACTATTATAATGGGCAAAGGGTCAGTTTGAGGGCAGATAAAATCAAAACGCACTTGCCCTCTAGAAGGGAAAGTCCCTACTGAAGATAGCTTTGCTTGAATGAGCTCAATTGCAGTGTGAATGCTGAGGCTTATTGTATTGATTGGGCG
chr1:246853820:G:A	GTGACTTCAGAACTGCCTGCTCCATCCCTTGCCCAGGGGGAGGCTTAGAGTCTGATGGGGCTGGGCACCGTGGCTCATGCCTATAATCCTAGCACTTTGGGAGGCTGAGGCGGGCAGATTGCTTGAGCCCAGGTATTTGAGACCACCCTGGGCAACATGGTGAAGTCCTGTCTCTACAAAATATATGAAAAATTAGCCAA	GTGACTTCAGAACTGCCTGCTCCATCCCTTGCCCAGGGGGAGGCTTAGAGTCTGATGGGGCTGGGCACCGTGGCTCATGCCTATAATCCTAGCACTTTGAGAGGCTGAGGCGGGCAGATTGCTTGAGCCCAGGTATTTGAGACCACCCTGGGCAACATGGTGAAGTCCTGTCTCTACAAAATATATGAAAAATTAGCCAA
chr1:246854862:T:C	AACCTAGGTCGATTTAGGTCTCTGTCTCTGGCAACTGAAAAGAGACCCAACAAAACATCTTACAGAGCACCAGGGCCAATTCTTGATGCGTCGTTAGATTCTGTGTAGCCAGAAAGCAGAAACAGAAACATATCCAAGCCAGGCGGAGGAAAAACTTTGAGGCCTGTTTATCCAGGTTCAAGACAATTTCTATTTAAAAA	AACCTAGGTCGATTTAGGTCTCTGTCTCTGGCAACTGAAAAGAGACCCAACAAAACATCTTACAGAGCACCAGGGCCAATTCTTGATGCGTCGTTAGATCCTGTGTAGCCAGAAAGCAGAAACAGAAACATATCCAAGCCAGGCGGAGGAAAAACTTTGAGGCCTGTTTATCCAGGTTCAAGACAATTTCTATTTAAAAA
chr1:246855566:G:C	AGAGCTTGCTCCTCTACCTCCTGTGGGTTTCAGGGCTGGGACGGGGGACACAGAGAATCTGTCTCTCGCGAATGCCAAGTTGAGGTCCTAGCCTGGCTAGGAACTCTTGCATTCCCCTTGCCTCGCTGTAGCCTCCCCTGGGAACAGACCTTCCAGGAGGGTCGCACCGAGTGATGAGACTGTTGCATGAGGCTCTGCAG	AGAGCTTGCTCCTCTACCTCCTGTGGGTTTCAGGGCTGGGACGGGGGACACAGAGAATCTGTCTCTCGCGAATGCCAAGTTGAGGTCCTAGCCTGGCTACGAACTCTTGCATTCCCCTTGCCTCGCTGTAGCCTCCCCTGGGAACAGACCTTCCAGGAGGGTCGCACCGAGTGATGAGACTGTTGCATGAGGCTCTGCAG
chr1:246857635:G:A	CATATTTTTCTTCTTGCAAGTAGGAGAGATATCACTAAATTCTTTTCCTAGCAAAGAATGTTAACATTAATACCCTGGGAAAGGAACGCATTCCTGGGGGGAGGTCTATAAACGGCTGCTCTGGGAATGTCTGCCTTATGCGGTTGAGGAAAGGACTGAGATATATACCCTGGTCTCCTGCAGTACCCTCAGGCTTATTA	CATATTTTTCTTCTTGCAAGTAGGAGAGATATCACTAAATTCTTTTCCTAGCAAAGAATGTTAACATTAATACCCTGGGAAAGGAACGCATTCCTGGGGAGAGGTCTATAAACGGCTGCTCTGGGAATGTCTGCCTTATGCGGTTGAGGAAAGGACTGAGATATATACCCTGGTCTCCTGCAGTACCCTCAGGCTTATTA
chr1:246857840:T:A	GGGAAAAACTCCGCCCTGGTAAATTTGTGGTCGGACTGGTTCTCTGCTCTCGAACCCTGTTTTCTGTTGTTTAAGATGTTTATCAAGACAATACATGCATCGCTGAATATAGACCCTTAACAGTAGTTCTGCTTTTGCCCTTTGCCTTGGGATCTTTGTTGGACCCTTATCAGTAGTTCTGCTTTGCCTTTTGTCCTGTT	GGGAAAAACTCCGCCCTGGTAAATTTGTGGTCGGACTGGTTCTCTGCTCTCGAACCCTGTTTTCTGTTGTTTAAGATGTTTATCAAGACAATACATGCAACGCTGAATATAGACCCTTAACAGTAGTTCTGCTTTTGCCCTTTGCCTTGGGATCTTTGTTGGACCCTTATCAGTAGTTCTGCTTTGCCTTTTGTCCTGTT
chr1:246860213:A:C	GGTGAGGAGGGCCCTGCGCCTTGCCTGTCAGCTTTATGGAGGTGCCCCAGCTCGCTGGAGGAAAAGAATGCTGACCAGTGGCCCGAAAGGATTTTCCCGAATCCACTGGGAATGGGAAGGATCCTGTCAAAAATCCAAAGGGAAATGATACAACCAGGAAGCCTTGGTGCCCTTACAGGAACAGACAAGCCCCTTTCCCA	GGTGAGGAGGGCCCTGCGCCTTGCCTGTCAGCTTTATGGAGGTGCCCCAGCTCGCTGGAGGAAAAGAATGCTGACCAGTGGCCCGAAAGGATTTTCCCGCATCCACTGGGAATGGGAAGGATCCTGTCAAAAATCCAAAGGGAAATGATACAACCAGGAAGCCTTGGTGCCCTTACAGGAACAGACAAGCCCCTTTCCCA
chr1:246862572:C:G	ACAGGGCTTCAAGCAGGGCTTAGGCTGGGGACGCTGTGTGGAGCAGAGTCACTGGCTATTTATAGCCCAAACAGTAAGAAGAGTCGTTATGAAAATGCCCAGAGGTGCTTTGATCCGGGAAGTACACAAGCCAATCAAAATACGCCGCCTTCGGGCAAGAGGAGCCGGAGAGCGCCATCTAGTGACCCCACAAGTTCCCT	ACAGGGCTTCAAGCAGGGCTTAGGCTGGGGACGCTGTGTGGAGCAGAGTCACTGGCTATTTATAGCCCAAACAGTAAGAAGAGTCGTTATGAAAATGCCGAGAGGTGCTTTGATCCGGGAAGTACACAAGCCAATCAAAATACGCCGCCTTCGGGCAAGAGGAGCCGGAGAGCGCCATCTAGTGACCCCACAAGTTCCCT
chr1:246873394:C:T	GGGCGTTCCTTTATTTGTCTCTTTCTGATTTCCTATGTCAAAGATAAACAAGGTGGAAGGACAGATTTTAATCAGTAATATACTATTGCAAAGTGAAAACGAGTCTAGCATGAGCTGAACTCAACTTCTGAACCCAGTCAGAGGTGACTAGGCATTTTAAAGGGAGGATGAGGGAAGAGGGAAGGGTAAGTGAGGGCTCA	GGGCGTTCCTTTATTTGTCTCTTTCTGATTTCCTATGTCAAAGATAAACAAGGTGGAAGGACAGATTTTAATCAGTAATATACTATTGCAAAGTGAAAATGAGTCTAGCATGAGCTGAACTCAACTTCTGAACCCAGTCAGAGGTGACTAGGCATTTTAAAGGGAGGATGAGGGAAGAGGGAAGGGTAAGTGAGGGCTCA
chr1:246875832:T:G	TTCTGTCTAGCTAAAGGATTGTAAATGCACCAATCAGTGCTCTGTGTCTAGCTAAAGGTTTCTAAACACACCAATCAGCACTCTGTAAAAATGCACCAATCAGCACTCTGTGTCTAGCGAAATGTTTGTAAACGCACCAATCAGCACTCTGTAAAAATGGACCAATCAGCACTGTAAAATGGACCAATCAGCACTCTGTA	TTCTGTCTAGCTAAAGGATTGTAAATGCACCAATCAGTGCTCTGTGTCTAGCTAAAGGTTTCTAAACACACCAATCAGCACTCTGTAAAAATGCACCAAGCAGCACTCTGTGTCTAGCGAAATGTTTGTAAACGCACCAATCAGCACTCTGTAAAAATGGACCAATCAGCACTGTAAAATGGACCAATCAGCACTCTGTA
chr1:246882657:A:G	CCATTCAGGACATAGGCGTGGGCAAGGACTTCATGTCCAAAACACGAAAAGCAATGGCAACAAAAGACAAAATTGACAAATGGGATCTAATTAAACTAAAGAGCTTCTGCACAGCAAAAGAAACTACCATCAGAGTGAACAGGCAACCTACAAAATGGGAGAAAATTTTCGCAACCTACTCATCTGACAAAGGGCTAATA	CCATTCAGGACATAGGCGTGGGCAAGGACTTCATGTCCAAAACACGAAAAGCAATGGCAACAAAAGACAAAATTGACAAATGGGATCTAATTAAACTAAGGAGCTTCTGCACAGCAAAAGAAACTACCATCAGAGTGAACAGGCAACCTACAAAATGGGAGAAAATTTTCGCAACCTACTCATCTGACAAAGGGCTAATA
chr1:246883745:G:T	GAGCCATATTTCTCTTCTTTCAAAAGCAAATGGGAGAAATAACACTGAATTCTTTTTCTCAGCAAGGAACATCCCTGGGAAAGAGAATACGCACCTGGAGGTATAGGCCTATAAACAGCCCCCCCCCAGGTGCACCTGTCTTTTATGGTTGAGACTGCAGGGGATGAAATAGACCCTAGTCTCCCATAGGGCTCCAAGGC	GAGCCATATTTCTCTTCTTTCAAAAGCAAATGGGAGAAATAACACTGAATTCTTTTTCTCAGCAAGGAACATCCCTGGGAAAGAGAATACGCACCTGGATGTATAGGCCTATAAACAGCCCCCCCCCAGGTGCACCTGTCTTTTATGGTTGAGACTGCAGGGGATGAAATAGACCCTAGTCTCCCATAGGGCTCCAAGGC
chr1:246884080:C:T	CTGTGGTCCTGTGATCTCGCCCTGCCTCCATTTGCCTTGTGATGTTCTATTACCTTGTAAAGTACTTGATGTCTGTGACCCACACCTATTCACACACTCCCTCCCCTTTTGAAAATCCCTAATAAAAACTTGCTTGTTTTTGCGGCTTGTGGGGCATCACAGAACCTACTGACATGTGATGTCTCCCCCAGACGCCTGGC	CTGTGGTCCTGTGATCTCGCCCTGCCTCCATTTGCCTTGTGATGTTCTATTACCTTGTAAAGTACTTGATGTCTGTGACCCACACCTATTCACACACTCTCTCCCCTTTTGAAAATCCCTAATAAAAACTTGCTTGTTTTTGCGGCTTGTGGGGCATCACAGAACCTACTGACATGTGATGTCTCCCCCAGACGCCTGGC
chr1:246885581:G:A	CCAGCATCTGCTTCTGGTGAGGCCTCAGGAAGCTTCCAATCGTGGCAGAAGGTGAAATGGAGCCAATGTATCACATGGTGAGAGAGAGACCAAGAGAGAGAAGGATGAGTGCTCTTTCAACTACCAGCTCTTGTATGAACTTATGCAGAGAGAACATACTCATTATCCTGGGGATGGCACCAAGCCATTCATGAGGGATC	CCAGCATCTGCTTCTGGTGAGGCCTCAGGAAGCTTCCAATCGTGGCAGAAGGTGAAATGGAGCCAATGTATCACATGGTGAGAGAGAGACCAAGAGAGAAAAGGATGAGTGCTCTTTCAACTACCAGCTCTTGTATGAACTTATGCAGAGAGAACATACTCATTATCCTGGGGATGGCACCAAGCCATTCATGAGGGATC
chr1:246887046:T:G	CCTTTGGGAGGCCGAGGTGGGTGGATCACCTGAGGTCAGGAGTTCGAGACCAGCCTGGCCAACAAGGTGAAAACCCATCTCTACTAAAAACACAAAAATTAGCAGGGCGTGGGGGCGCTCCCCTGTAATCCCAGCTACTCGGGAGGCTGAGGCAGAATCGCTTGAACCCAGGAGGCGAAGGTTGCAGTAAATCGAGATCG	CCTTTGGGAGGCCGAGGTGGGTGGATCACCTGAGGTCAGGAGTTCGAGACCAGCCTGGCCAACAAGGTGAAAACCCATCTCTACTAAAAACACAAAAATGAGCAGGGCGTGGGGGCGCTCCCCTGTAATCCCAGCTACTCGGGAGGCTGAGGCAGAATCGCTTGAACCCAGGAGGCGAAGGTTGCAGTAAATCGAGATCG
chr1:246888826:T:A	GCCTTCATGGCTGGGGAGACATCTGACTTACGACTCCGTAGCCTTTAAATTTGGCTATTAACTCCCGTAGATTTCCCTTATACAGACACCCATTAGAGTTCTGGAAATACTACATTCTTTCTGTTTAATCTACTTTCATACAATGCCCTGCTCGGAGTGCTTTTGTTCGTGGTTATGTACAGAAGACACCACGTAGGCTG	GCCTTCATGGCTGGGGAGACATCTGACTTACGACTCCGTAGCCTTTAAATTTGGCTATTAACTCCCGTAGATTTCCCTTATACAGACACCCATTAGAGTACTGGAAATACTACATTCTTTCTGTTTAATCTACTTTCATACAATGCCCTGCTCGGAGTGCTTTTGTTCGTGGTTATGTACAGAAGACACCACGTAGGCTG
chr1:246889464:G:A	TAGTGAGGATGGTCTCGATCTGCTGACCTCGTGATCCACCCTTCTCGGCTTTCCAAAGTGCTGGGATTACAGGCGTGAGCCACTGCACCCAGCCCTGATGGTTTTGATGTTAACAGTCAGTCCGAAACTCTCCATCACCTACAATTGGATCATAGTAATTGTTTAGTGGTTGATGAGAAACTTTATTTTTTTAAAGACAA	TAGTGAGGATGGTCTCGATCTGCTGACCTCGTGATCCACCCTTCTCGGCTTTCCAAAGTGCTGGGATTACAGGCGTGAGCCACTGCACCCAGCCCTGATAGTTTTGATGTTAACAGTCAGTCCGAAACTCTCCATCACCTACAATTGGATCATAGTAATTGTTTAGTGGTTGATGAGAAACTTTATTTTTTTAAAGACAA
chr1:246889540:A:C	GAGCCACTGCACCCAGCCCTGATGGTTTTGATGTTAACAGTCAGTCCGAAACTCTCCATCACCTACAATTGGATCATAGTAATTGTTTAGTGGTTGATGAGAAACTTTATTTTTTTAAAGACAAGTTCTCATTCTGCCACCCAGGCTGGAGTACAGTGGCGTGATCACAGCTCACTGCAGCCTTGACCTCTGTGTCTAAG	GAGCCACTGCACCCAGCCCTGATGGTTTTGATGTTAACAGTCAGTCCGAAACTCTCCATCACCTACAATTGGATCATAGTAATTGTTTAGTGGTTGATGCGAAACTTTATTTTTTTAAAGACAAGTTCTCATTCTGCCACCCAGGCTGGAGTACAGTGGCGTGATCACAGCTCACTGCAGCCTTGACCTCTGTGTCTAAG
chr1:246889691:C:G	TACAGTGGCGTGATCACAGCTCACTGCAGCCTTGACCTCTGTGTCTAAGTGATTCTACCGCCTCAGCCTCCTGAGTAGCTGGTACTACAGGCTATGCCACCATGTCAGATAATTTTTTTTTTTTTTTTAGTAGAGACAAGGTCTTGCTATGTTGCCCAAGCTGGTCTGGAACTCCTGAGGTCAAGAGATCCTTGCACCTT	TACAGTGGCGTGATCACAGCTCACTGCAGCCTTGACCTCTGTGTCTAAGTGATTCTACCGCCTCAGCCTCCTGAGTAGCTGGTACTACAGGCTATGCCAGCATGTCAGATAATTTTTTTTTTTTTTTTAGTAGAGACAAGGTCTTGCTATGTTGCCCAAGCTGGTCTGGAACTCCTGAGGTCAAGAGATCCTTGCACCTT
chr1:246892711:T:TC	TAGCAAGCCTGAGGGTGCTGCAGGAGACCAGGGTGTATTTCATCCCTTATCTTCAACTGCATAAGACAGACACTCCCAGAGCGGCCATTTTAGAGACCTCCCCCTGGGAATGCATTCCTTTCCCAGGGTTATTCCTTGCTGGGAAAAGAATTCAGTGATATTTCTCCTATTCGCTTTCTGCAAGAAGAGAAATATGACT	TAGCAAGCCTGAGGGTGCTGCAGGAGACCAGGGTGTATTTCATCCCTTATCTTCAACTGCATAAGACAGACACTCCCAGAGCGGCCATTTTAGAGACCTCCCCCCTGGGAATGCATTCCTTTCCCAGGGTTATTCCTTGCTGGGAAAAGAATTCAGTGATATTTCTCCTATTCGCTTTCTGCAAGAAGAGAAATATGACT
chr1:246892776:C:T	GACAGACACTCCCAGAGCGGCCATTTTAGAGACCTCCCCCTGGGAATGCATTCCTTTCCCAGGGTTATTCCTTGCTGGGAAAAGAATTCAGTGATATTTCTCCTATTCGCTTTCTGCAAGAAGAGAAATATGACTCTCTTCTGCCCAGTCGCGCAGGCAGTCAGACATTATGGTTATCTCCCTTGTTCCCTGAAAATTGC	GACAGACACTCCCAGAGCGGCCATTTTAGAGACCTCCCCCTGGGAATGCATTCCTTTCCCAGGGTTATTCCTTGCTGGGAAAAGAATTCAGTGATATTTTTCCTATTCGCTTTCTGCAAGAAGAGAAATATGACTCTCTTCTGCCCAGTCGCGCAGGCAGTCAGACATTATGGTTATCTCCCTTGTTCCCTGAAAATTGC
chr1:246894675:C:T	TTACTCAAAGAAGTGGGCCAGATGTGACAAAATGCAGTAAAAGTAAGGAATGGGCAGACTGGCAAATAGGAAAATGCGTTTTCTTTCCAGAAGGAGCTACGATTATTTTAATAAGCTCATTAATACTTCACTGCAGCCTGCCAGTACTCATAGATACACTGCCTAGCTGATGGGCTCACTAGCCAGACATGAGAAGTGAG	TTACTCAAAGAAGTGGGCCAGATGTGACAAAATGCAGTAAAAGTAAGGAATGGGCAGACTGGCAAATAGGAAAATGCGTTTTCTTTCCAGAAGGAGCTATGATTATTTTAATAAGCTCATTAATACTTCACTGCAGCCTGCCAGTACTCATAGATACACTGCCTAGCTGATGGGCTCACTAGCCAGACATGAGAAGTGAG
chr1:246898897:G:A	CACTGTGAGAGATGGTATTGTGCAGGTATCTTCTCAGTTTATCTTTTTGTTTCTGAGACGGAGTCTCACTCTGTCGCCCAGGCTGGAGTGCAGTGGCACGATCTTGGCTCACTGTAATCTCCACCTTCCAGGTTCAAACCATTCTCCTGCCTCAGCCTCCCGAGTAGCTGGGATTACAGGTGTGTGCCACCACGCCCGGC	CACTGTGAGAGATGGTATTGTGCAGGTATCTTCTCAGTTTATCTTTTTGTTTCTGAGACGGAGTCTCACTCTGTCGCCCAGGCTGGAGTGCAGTGGCACAATCTTGGCTCACTGTAATCTCCACCTTCCAGGTTCAAACCATTCTCCTGCCTCAGCCTCCCGAGTAGCTGGGATTACAGGTGTGTGCCACCACGCCCGGC
chr1:246899958:A:T	CGGGCATGGTGGCGGGCACCTGTCATCCCAGCTTCTTGGGAGGCTGAGGTGGGAGAATGGGGTGAACCTAGGAGGTGGAGCTTGCAGTGAGCCGAGATCACTCCACTGCACTCCAGCCTGCGCCACAGAGCGAGAGCGAGACTCTGTCTCAAAAAAAAAAAGAAAATTCAGTTACCTTTATAACATTACAGAAAAATAAA	CGGGCATGGTGGCGGGCACCTGTCATCCCAGCTTCTTGGGAGGCTGAGGTGGGAGAATGGGGTGAACCTAGGAGGTGGAGCTTGCAGTGAGCCGAGATCTCTCCACTGCACTCCAGCCTGCGCCACAGAGCGAGAGCGAGACTCTGTCTCAAAAAAAAAAAGAAAATTCAGTTACCTTTATAACATTACAGAAAAATAAA
chr1:246900930:C:T	AGAACATAGAAAATGGTGAAAAGCTTTTAAGTCATCTAGAAACTATCATAAAAGTAGTATCGAACCCCCCCCTTTTTTTTTGATACAGGGTCTCTCTCTCTCACCCAGGCTGGAGTGCAGTGCTACGATCTTGGCTCACTGTAACCTCTGCCACCTGGGTTCAAGCGATTCTCCTGCCTCAACCTCCTGAGTAGCTGGGG	AGAACATAGAAAATGGTGAAAAGCTTTTAAGTCATCTAGAAACTATCATAAAAGTAGTATCGAACCCCCCCCTTTTTTTTTGATACAGGGTCTCTCTCTTTCACCCAGGCTGGAGTGCAGTGCTACGATCTTGGCTCACTGTAACCTCTGCCACCTGGGTTCAAGCGATTCTCCTGCCTCAACCTCCTGAGTAGCTGGGG
chr1:246903654:G:C	TCCATTCCAGCAGATCTGGGAGTAATATATACCAGAAATAAAATGAATGGTAATTATTGATCAATAAGCAATAATGGAATTTAACAGTACCGTGCAAAGGCTTCATGTTTCTAACTGTGGTGAACTAAAATCTAGTTGAAAAAAGAAACATAGCCATAAATGGGTAATATTAAACACATGTTTTGTTTTTAATATAGCTG	TCCATTCCAGCAGATCTGGGAGTAATATATACCAGAAATAAAATGAATGGTAATTATTGATCAATAAGCAATAATGGAATTTAACAGTACCGTGCAAAGCCTTCATGTTTCTAACTGTGGTGAACTAAAATCTAGTTGAAAAAAGAAACATAGCCATAAATGGGTAATATTAAACACATGTTTTGTTTTTAATATAGCTG
chr1:246904162:C:G	TTGCATATTTAAGAGTGTCTGGTTTAGAAAATTACCTGAGCAGGGTGTGGTGGCTTACACCCATAATCTTAGCTACTTGGGAGGTTGAGGCAGCAGGATCTCTCGAGGCCAAGAGTTCAGGACCAGCCTGGGCAACATAGTAAGACTCGTCCCTAAGAAATAAAAAAAAATTAGCCAGGTGTGGTGGTGCACACCTGTAG	TTGCATATTTAAGAGTGTCTGGTTTAGAAAATTACCTGAGCAGGGTGTGGTGGCTTACACCCATAATCTTAGCTACTTGGGAGGTTGAGGCAGCAGGATGTCTCGAGGCCAAGAGTTCAGGACCAGCCTGGGCAACATAGTAAGACTCGTCCCTAAGAAATAAAAAAAAATTAGCCAGGTGTGGTGGTGCACACCTGTAG
chr1:246904532:G:C	GAAACAGGTAACTTCAGTACCATATAAAGTGTTCTAGACTTAAAAAATTGGAAAATGTTCCAGCATATATTAAAAAGTTAGCATAACTATGAAACCAAAGTCCAACAAAGATAGCACACACACACACAAACTACAAATCTTGCTTATGAAATTAAAAGTAAAAAGAAAATACTATATAAAATTTTAATCCAGTGCCATTT	GAAACAGGTAACTTCAGTACCATATAAAGTGTTCTAGACTTAAAAAATTGGAAAATGTTCCAGCATATATTAAAAAGTTAGCATAACTATGAAACCAAACTCCAACAAAGATAGCACACACACACACAAACTACAAATCTTGCTTATGAAATTAAAAGTAAAAAGAAAATACTATATAAAATTTTAATCCAGTGCCATTT
chr1:246904538:C:A	GGTAACTTCAGTACCATATAAAGTGTTCTAGACTTAAAAAATTGGAAAATGTTCCAGCATATATTAAAAAGTTAGCATAACTATGAAACCAAAGTCCAACAAAGATAGCACACACACACACAAACTACAAATCTTGCTTATGAAATTAAAAGTAAAAAGAAAATACTATATAAAATTTTAATCCAGTGCCATTTTAAAAA	GGTAACTTCAGTACCATATAAAGTGTTCTAGACTTAAAAAATTGGAAAATGTTCCAGCATATATTAAAAAGTTAGCATAACTATGAAACCAAAGTCCAAAAAAGATAGCACACACACACACAAACTACAAATCTTGCTTATGAAATTAAAAGTAAAAAGAAAATACTATATAAAATTTTAATCCAGTGCCATTTTAAAAA
chr1:246904693:GGCT:G	AGAAAATACTATATAAAATTTTAATCCAGTGCCATTTTAAAAAGTTTTTTAAGAGACAGGATCTTGCTCTGCCGTAGCTCACCGTAACGAATGCCTGGGCTCAGGCAGTGCTCCCTCCACAACCTCCTAAGTAGCTAGGACTGCAGGCTTATGCCACCATACTCAACTAATTTTATAAAATTTTTGTAGAGATGAGTTCT	AGAAAATACTATATAAAATTTTAATCCAGTGCCATTTTAAAAAGTTTTTTAAGAGACAGGATCTTGCTCTGCCGTAGCTCACCGTAACGAATGCCTGGCAGGCAGTGCTCCCTCCACAACCTCCTAAGTAGCTAGGACTGCAGGCTTATGCCACCATACTCAACTAATTTTATAAAATTTTTGTAGAGATGAGTTCT
chr1:246905325:C:T	CTGGTCGTGGTGATGTGCAACTGTAATCCCAGCTACTCGGGAGGCTGAGGCAGGAGAATCGCTTGAACCCCGGAGGCGGAGGTTGCAGTGAGCTGAGATCGCGCTGTTGCACTCCAGCCTGGGCGATGGAGACTCCGTCTCAAATGAATGAATGAATGAATGAACGAATGAATGAATGTCAGAAGGCAGTAGCTGTATCA	CTGGTCGTGGTGATGTGCAACTGTAATCCCAGCTACTCGGGAGGCTGAGGCAGGAGAATCGCTTGAACCCCGGAGGCGGAGGTTGCAGTGAGCTGAGATTGCGCTGTTGCACTCCAGCCTGGGCGATGGAGACTCCGTCTCAAATGAATGAATGAATGAATGAACGAATGAATGAATGTCAGAAGGCAGTAGCTGTATCA
chr1:246907874:CA:C	ACGCCCGGCTATTTTTTTTGTATTTTTAGTAGAGACGGGGTTTCTCCATGTTGGTCAGGCTGGTCTCGAACTCCTGACCTCAGGTGATCCGCCCACCTCAGCCTCCCAAAGTGCTGGGATTACAGGTGTAAGCCACCATGCCTGGCTATTTTATTTTTTTGAGACAGAGTCTCACTCTGTTGCCCAGACTGGAGTGCAGT	ACGCCCGGCTATTTTTTTTGTATTTTTAGTAGAGACGGGGTTTCTCCATGTTGGTCAGGCTGGTCTCGAACTCCTGACCTCAGGTGATCCGCCCACCTCGCCTCCCAAAGTGCTGGGATTACAGGTGTAAGCCACCATGCCTGGCTATTTTATTTTTTTGAGACAGAGTCTCACTCTGTTGCCCAGACTGGAGTGCAGT
chr1:246908448:T:C	TTTCACCTTAGTGCAAGTCAGCATAGTTTTATCATGCGCCTAACTTAGGTACTGCTGTGACCAAACAGAGGTGTATGAGGTGAATCTAGTCTTACTGAATCTACAGTGCATTTGGGAACGTAAGACATTGACGTTGGGAACGTAAGACATTGACGTTGGGAACGTAAGACAGTTGCATTTCTGGGAAAGGACCATGTTTT	TTTCACCTTAGTGCAAGTCAGCATAGTTTTATCATGCGCCTAACTTAGGTACTGCTGTGACCAAACAGAGGTGTATGAGGTGAATCTAGTCTTACTGAACCTACAGTGCATTTGGGAACGTAAGACATTGACGTTGGGAACGTAAGACATTGACGTTGGGAACGTAAGACAGTTGCATTTCTGGGAAAGGACCATGTTTT
chr1:246908816:A:C	CCTACCTTTAAAGTGTAATAATTTAGTTTGGCAGGAAAGAAAAAAATGTTTGTTATTAAAGAGATCAGATGAAATACTGTAGGATTCTAAGAATGGCGAATACATCTAACTAAGAGTCCAGAGATCATGAACTTTCTGGAGAAGCTGGGATATAGCTGAATTTCAAGGGCTGGTGCTGTGGAGATGTGAAGGAAGAGGAA	CCTACCTTTAAAGTGTAATAATTTAGTTTGGCAGGAAAGAAAAAAATGTTTGTTATTAAAGAGATCAGATGAAATACTGTAGGATTCTAAGAATGGCGACTACATCTAACTAAGAGTCCAGAGATCATGAACTTTCTGGAGAAGCTGGGATATAGCTGAATTTCAAGGGCTGGTGCTGTGGAGATGTGAAGGAAGAGGAA
chr1:246908971:GTACT:G	GAATTTCAAGGGCTGGTGCTGTGGAGATGTGAAGGAAGAGGAAATAGTGTATCAAAGACAAAGATGGGGTGGGATGGAACGTGTTTAATAAGAGGAAGTACTTTCTTCATCTCGATTGTGGGTTCAGATTAACGTAAAGAGGTATGTAAAATATGCTAAAATTTGTGGTTACACAGACTCTTTAGTAGAGTATAAGTGTA	GAATTTCAAGGGCTGGTGCTGTGGAGATGTGAAGGAAGAGGAAATAGTGTATCAAAGACAAAGATGGGGTGGGATGGAACGTGTTTAATAAGAGGAAGTTCTTCATCTCGATTGTGGGTTCAGATTAACGTAAAGAGGTATGTAAAATATGCTAAAATTTGTGGTTACACAGACTCTTTAGTAGAGTATAAGTGTA
chr1:246909370:G:A	GTGGTGGCAGGCACCTGTAGTCCCAGCTACTCAGGAGGCTGAGGCAGGAGAGTGGCGTGAACCCGGGAGGCAGAGTTTGCAGTGAGCCAAGATCGCACCGCTGCACTCCAGCCTGGGCGACAGAGCGAGACTCCATCTCAAAAAAAAAAAAAAAAAAAAAAAAAGAAGGAAGGGCTTTATTTGGCTGGAGCTTCAGCAAG	GTGGTGGCAGGCACCTGTAGTCCCAGCTACTCAGGAGGCTGAGGCAGGAGAGTGGCGTGAACCCGGGAGGCAGAGTTTGCAGTGAGCCAAGATCGCACCACTGCACTCCAGCCTGGGCGACAGAGCGAGACTCCATCTCAAAAAAAAAAAAAAAAAAAAAAAAAGAAGGAAGGGCTTTATTTGGCTGGAGCTTCAGCAAG
chr1:246911034:A:G	GGGAAGGTGTTCTTATCCCTGACACAGGTAGCCCCTACTGCTGTGTCATTCCCCTTTTGGCTAGGGTTGGACTGCAGTCTAAGCTAATTCCGATTGGCTATTTTAAAGAGAGCAGGGGTACGAGGAAGGACAGTTACAGAACAAGTGGCTCAGGATGACTAAGAACAGAGCAGGTGACCAAGGGTGACTAAGATCAGAGC	GGGAAGGTGTTCTTATCCCTGACACAGGTAGCCCCTACTGCTGTGTCATTCCCCTTTTGGCTAGGGTTGGACTGCAGTCTAAGCTAATTCCGATTGGCTGTTTTAAAGAGAGCAGGGGTACGAGGAAGGACAGTTACAGAACAAGTGGCTCAGGATGACTAAGAACAGAGCAGGTGACCAAGGGTGACTAAGATCAGAGC
chr1:246911509:G:A	ACTTTATCCTCTAAAAGAAAAAGCTGATCTGAATAGGGTGGAGGAGAGCTAAGGGAGGTTTTAGTTAGTGCTGCATCTGTAAGTCTTTGACTAGCCCACGGATGCACGGTATGACACAACACCCACCAAGAATGAGTACACCTGTTACAGCTGCAAGAGAAGTAAGAATTGAGGCTGAGTTCTTTCCATTTACCAAACCA	ACTTTATCCTCTAAAAGAAAAAGCTGATCTGAATAGGGTGGAGGAGAGCTAAGGGAGGTTTTAGTTAGTGCTGCATCTGTAAGTCTTTGACTAGCCCACAGATGCACGGTATGACACAACACCCACCAAGAATGAGTACACCTGTTACAGCTGCAAGAGAAGTAAGAATTGAGGCTGAGTTCTTTCCATTTACCAAACCA
chr1:246911675:G:A	AATTGAGGCTGAGTTCTTTCCATTTACCAAACCACCTTTCTAGCCACCCGGAGAAAGGGTTATCGGCTCCAGAATTTTAGCTAGTTCATGGGACAAAGCGGTAAGTCTTTGTAAGGCGCTCGTTGTGCTCCCAGTGGGGGTAGTGTTGTTTGGGATTAAGGTACAACACTGAGTTTCAATCATAACACAAACACCGCCTT	AATTGAGGCTGAGTTCTTTCCATTTACCAAACCACCTTTCTAGCCACCCGGAGAAAGGGTTATCGGCTCCAGAATTTTAGCTAGTTCATGGGACAAAGCAGTAAGTCTTTGTAAGGCGCTCGTTGTGCTCCCAGTGGGGGTAGTGTTGTTTGGGATTAAGGTACAACACTGAGTTTCAATCATAACACAAACACCGCCTT
chr1:246913506:C:T	TCTGCTGTTCGAACCGCGGTCTTGGTGCTTAGAAGCACTAGGTAGGGTCCTTCGAAAGCGGGTTCGAGTTTTCCTTCCCTTTAGCTTTTGACAAGGACACGGTCCTCATGCTAATGTTGGTGTACTGGAAACTCTAGCGGGGGGGTACCTGTGCTGAAAGACCTATAGTTCTGAGGGACGAGAAAGTGGAAGATAAACCA	TCTGCTGTTCGAACCGCGGTCTTGGTGCTTAGAAGCACTAGGTAGGGTCCTTCGAAAGCGGGTTCGAGTTTTCCTTCCCTTTAGCTTTTGACAAGGACATGGTCCTCATGCTAATGTTGGTGTACTGGAAACTCTAGCGGGGGGGTACCTGTGCTGAAAGACCTATAGTTCTGAGGGACGAGAAAGTGGAAGATAAACCA
chr1:246913589:A:G	GCTTTTGACAAGGACACGGTCCTCATGCTAATGTTGGTGTACTGGAAACTCTAGCGGGGGGGTACCTGTGCTGAAAGACCTATAGTTCTGAGGGACGAGAAAGTGGAAGATAAACCAAACATACAATTTCTGAGGAACTGATCTTTTGTTTTGACTGTGGGAATGTCAGCAGTGGAGTGCAAACAGGGCAACCTATACAA	GCTTTTGACAAGGACACGGTCCTCATGCTAATGTTGGTGTACTGGAAACTCTAGCGGGGGGGTACCTGTGCTGAAAGACCTATAGTTCTGAGGGACGAGGAAGTGGAAGATAAACCAAACATACAATTTCTGAGGAACTGATCTTTTGTTTTGACTGTGGGAATGTCAGCAGTGGAGTGCAAACAGGGCAACCTATACAA
chr1:246914813:C:A	CAATTAACTTTTCAAACCTTGCTTAAACCTTCAAAACAATTTTTAACCTTTTAATGTAGGTAAAAATCCACATTCTTATGCCTCCTTATAATCCTTTTACCAAAAGTATATTTTACTTTCCTTACACACCTTGCACATAAACTGTTTCTTCAATAGTTTTACATTCAGGAGGCCTAATTACTTTTCAATTATATGACATT	CAATTAACTTTTCAAACCTTGCTTAAACCTTCAAAACAATTTTTAACCTTTTAATGTAGGTAAAAATCCACATTCTTATGCCTCCTTATAATCCTTTTAACAAAAGTATATTTTACTTTCCTTACACACCTTGCACATAAACTGTTTCTTCAATAGTTTTACATTCAGGAGGCCTAATTACTTTTCAATTATATGACATT
chr1:246914819:G:GT	CTTTTCAAACCTTGCTTAAACCTTCAAAACAATTTTTAACCTTTTAATGTAGGTAAAAATCCACATTCTTATGCCTCCTTATAATCCTTTTACCAAAAGTATATTTTACTTTCCTTACACACCTTGCACATAAACTGTTTCTTCAATAGTTTTACATTCAGGAGGCCTAATTACTTTTCAATTATATGACATTTCTTGC	CTTTTCAAACCTTGCTTAAACCTTCAAAACAATTTTTAACCTTTTAATGTAGGTAAAAATCCACATTCTTATGCCTCCTTATAATCCTTTTACCAAAAGTTATATTTTACTTTCCTTACACACCTTGCACATAAACTGTTTCTTCAATAGTTTTACATTCAGGAGGCCTAATTACTTTTCAATTATATGACATTTCTTGC
chr1:246914940:T:A	ACCTTGCACATAAACTGTTTCTTCAATAGTTTTACATTCAGGAGGCCTAATTACTTTTCAATTATATGACATTTCTTGCATAAATTCCCTTTTATAACATTTTTCACGACTTTCACAGACGACCTTTGACATGCCTTAACTTTCTGACTTGTCGTAAATATCCCTTTCTTTAAACAACCAGTTAATTTACTTTAGGACAA	ACCTTGCACATAAACTGTTTCTTCAATAGTTTTACATTCAGGAGGCCTAATTACTTTTCAATTATATGACATTTCTTGCATAAATTCCCTTTTATAACAATTTTCACGACTTTCACAGACGACCTTTGACATGCCTTAACTTTCTGACTTGTCGTAAATATCCCTTTCTTTAAACAACCAGTTAATTTACTTTAGGACAA
chr1:246915060:C:G	GACCTTTGACATGCCTTAACTTTCTGACTTGTCGTAAATATCCCTTTCTTTAAACAACCAGTTAATTTACTTTAGGACAAGAATTTACCATATAAGATTCTTTTTACATAAATTCTCCTTTTTTTTTTTTTTTGAGATGGAGTCTCGCTCTGTCGCCCAGGCTGGAGTGCAGTGGCGCAGTCTCAGCTCACTGCAAGCTC	GACCTTTGACATGCCTTAACTTTCTGACTTGTCGTAAATATCCCTTTCTTTAAACAACCAGTTAATTTACTTTAGGACAAGAATTTACCATATAAGATTGTTTTTACATAAATTCTCCTTTTTTTTTTTTTTTGAGATGGAGTCTCGCTCTGTCGCCCAGGCTGGAGTGCAGTGGCGCAGTCTCAGCTCACTGCAAGCTC
chr1:246916851:C:T	CATTTGTTCCTTTAATCTAAAAAATTTTATAGGTGCTTCATCTTTCCCTTGCTGTACATAAAATGTTTGGGTAAGATTCTGGGATACTGATTCTTTAATCCCCTTTATTATCAATTCCCTAAGGTCCTGCATATTTTCTTGAGGGGCTGCATTGTTATTGTCCCACCTGAGGTTTTGGGCGGGAAATTTTTGATCCGCTG	CATTTGTTCCTTTAATCTAAAAAATTTTATAGGTGCTTCATCTTTCCCTTGCTGTACATAAAATGTTTGGGTAAGATTCTGGGATACTGATTCTTTAATTCCCTTTATTATCAATTCCCTAAGGTCCTGCATATTTTCTTGAGGGGCTGCATTGTTATTGTCCCACCTGAGGTTTTGGGCGGGAAATTTTTGATCCGCTG
chr1:246918597:G:T	TTTTGTAGTTAATTTTCTTCAAATTTGTTTATAATCTCATGCAATTCCCATCAAAATCACAAACAGGTTTTTTTGTTTGTTTTGTTTCGATGTGCATCTGGACAAGCTGTTTCTAAAATGTATGTGGAAACTCAAAGGGCTGAGAACAGGCAAGATATTCTTGAAAGAGAATAAGGCAGAAAGACACTCTTGGAGATCAA	TTTTGTAGTTAATTTTCTTCAAATTTGTTTATAATCTCATGCAATTCCCATCAAAATCACAAACAGGTTTTTTTGTTTGTTTTGTTTCGATGTGCATCTTGACAAGCTGTTTCTAAAATGTATGTGGAAACTCAAAGGGCTGAGAACAGGCAAGATATTCTTGAAAGAGAATAAGGCAGAAAGACACTCTTGGAGATCAA
chr1:246918767:T:C	ATAAGGCAGAAAGACACTCTTGGAGATCAAGACCTGTTATTAAGTCAGCATAAACCCTTGACATATGGTAAAGGGGCTTTTCCTATCATTTTTCTTTTCTTTTTACAAATCCACTTTTACTGGTATTTATTTACTTTTCATTAGTTCAAATCCTTGAGGAGTACAGCATCACAGAGCCGCCGTGACTAGTGGCCTAAGCA	ATAAGGCAGAAAGACACTCTTGGAGATCAAGACCTGTTATTAAGTCAGCATAAACCCTTGACATATGGTAAAGGGGCTTTTCCTATCATTTTTCTTTTCCTTTTACAAATCCACTTTTACTGGTATTTATTTACTTTTCATTAGTTCAAATCCTTGAGGAGTACAGCATCACAGAGCCGCCGTGACTAGTGGCCTAAGCA
chr1:246919422:C:T	TTGGGAATGGCTTTTACAAAAAGACAAAGAGGCATTAAATGTAATGAAAAAGTGATACGTTTGTGTACTTTTAAAATTGAGAATGTTTCCCAAAACACACGATTAAGAAAGTCAAAAGGCTAGCTGCAATGTAGGAGTTACTTACAACACGTGGTAAATCCTGACATCACAATTTTGAGCATAAGAAGCCAAACACTCAG	TTGGGAATGGCTTTTACAAAAAGACAAAGAGGCATTAAATGTAATGAAAAAGTGATACGTTTGTGTACTTTTAAAATTGAGAATGTTTCCCAAAACACATGATTAAGAAAGTCAAAAGGCTAGCTGCAATGTAGGAGTTACTTACAACACGTGGTAAATCCTGACATCACAATTTTGAGCATAAGAAGCCAAACACTCAG
chr1:246919472:C:T	AGTGATACGTTTGTGTACTTTTAAAATTGAGAATGTTTCCCAAAACACACGATTAAGAAAGTCAAAAGGCTAGCTGCAATGTAGGAGTTACTTACAACACGTGGTAAATCCTGACATCACAATTTTGAGCATAAGAAGCCAAACACTCAGTAATAAATCTTGCTTGATTGCATTTCTGTAGAGCTTAGAAACAGGCAAAA	AGTGATACGTTTGTGTACTTTTAAAATTGAGAATGTTTCCCAAAACACACGATTAAGAAAGTCAAAAGGCTAGCTGCAATGTAGGAGTTACTTACAACATGTGGTAAATCCTGACATCACAATTTTGAGCATAAGAAGCCAAACACTCAGTAATAAATCTTGCTTGATTGCATTTCTGTAGAGCTTAGAAACAGGCAAAA
chr1:246919578:T:C	AATCCTGACATCACAATTTTGAGCATAAGAAGCCAAACACTCAGTAATAAATCTTGCTTGATTGCATTTCTGTAGAGCTTAGAAACAGGCAAAACTAATTGTACTGTTTAGGGATGAATTCTTAGGTGATTAAACTCTAAAGAAAAGAATTTTTCTTGATTACTGTAAAGGCAGGACGGAAGGAGGGCCTTCTTAGTTGC	AATCCTGACATCACAATTTTGAGCATAAGAAGCCAAACACTCAGTAATAAATCTTGCTTGATTGCATTTCTGTAGAGCTTAGAAACAGGCAAAACTAATCGTACTGTTTAGGGATGAATTCTTAGGTGATTAAACTCTAAAGAAAAGAATTTTTCTTGATTACTGTAAAGGCAGGACGGAAGGAGGGCCTTCTTAGTTGC
chr1:246920462:A:G	AGGCCGGGCGCGGTGGCTCATGCCTGCAATCCCAGCACTTTGGGAGGCCAAGGCGGGCGGCTTGCCTGAGGTCAGAAGTTCGAGACCAGCCTGGCCAACATGGTGAAACCCCGTCTTTACTAAAAATACAAAAATTAGCCAGGCATGGTGGTGGGCACCTGTAATCCCAGCTACTCGGGAGGTTGAGACAGGAGAATTGC	AGGCCGGGCGCGGTGGCTCATGCCTGCAATCCCAGCACTTTGGGAGGCCAAGGCGGGCGGCTTGCCTGAGGTCAGAAGTTCGAGACCAGCCTGGCCAACGTGGTGAAACCCCGTCTTTACTAAAAATACAAAAATTAGCCAGGCATGGTGGTGGGCACCTGTAATCCCAGCTACTCGGGAGGTTGAGACAGGAGAATTGC
chr1:246922390:A:G	TTGTAATTGCAGGAAATGCAAAATATTCATAGGTCTGTCTTGCAGGTGGCCAATTTCTTATTGTCGGGAACTCAAAGGTTATTCCATTCCTTTTATGGGATCTGATGTGTCTGTTGTAAGGAGGACTCAACGTTACTTGTATGAAAATTTAGAGGAATCACCAGTAAGTATATATGGTTTATTTATCAATAAAGTGTGTG	TTGTAATTGCAGGAAATGCAAAATATTCATAGGTCTGTCTTGCAGGTGGCCAATTTCTTATTGTCGGGAACTCAAAGGTTATTCCATTCCTTTTATGGGGTCTGATGTGTCTGTTGTAAGGAGGACTCAACGTTACTTGTATGAAAATTTAGAGGAATCACCAGTAAGTATATATGGTTTATTTATCAATAAAGTGTGTG
chr1:246925867:G:C	AAAATCTGACCTTGTCATTGCCTTCTTTATAAAATGTTCCTGGCCCACTGCTTTGGCAGTGATTCTTAACTGAGATTTCATATATCAGAATCATGGCCGGGCGCAGTGGCTCACACCTGTAATCCCAGCACTTTGGGAGGCTGAGGGAGGTGGATCACTTAAGGTCAGGAGTTCAAGACCAGCCTGGCCAACAGGTGAAA	AAAATCTGACCTTGTCATTGCCTTCTTTATAAAATGTTCCTGGCCCACTGCTTTGGCAGTGATTCTTAACTGAGATTTCATATATCAGAATCATGGCCGCGCGCAGTGGCTCACACCTGTAATCCCAGCACTTTGGGAGGCTGAGGGAGGTGGATCACTTAAGGTCAGGAGTTCAAGACCAGCCTGGCCAACAGGTGAAA
chr1:246926389:G:T	CAAAACAGATGACCAGAGACTCTGGTTCGGTTGGTCTGGAATGCAGCCTGGGCACTGGGGCTCTCTAAATCTGCCCAGTGATGCTAATGTGCTGCCAGGGTTGAGAATCACCACTGCGGAGGAAGGAAGAAGGTTCCAGATTTGAGTGGTTTTGGTACCCACCCCTGGAGCACAAATGGCCGAAAGTCCATCTTCAGAGA	CAAAACAGATGACCAGAGACTCTGGTTCGGTTGGTCTGGAATGCAGCCTGGGCACTGGGGCTCTCTAAATCTGCCCAGTGATGCTAATGTGCTGCCAGGTTTGAGAATCACCACTGCGGAGGAAGGAAGAAGGTTCCAGATTTGAGTGGTTTTGGTACCCACCCCTGGAGCACAAATGGCCGAAAGTCCATCTTCAGAGA
chr1:246926551:A:T	CCCTGGAGCACAAATGGCCGAAAGTCCATCTTCAGAGATGTGAGGCCATCCTAGACCCTTCATGATCTAGTTCTGGATAGCACATAGGATTCATTTTTCATCCAACTTTGATTAATTGATAGTAGCCACCCAGAGACTATGCTGGGTCGGACAATGTGTGTAGCCTGAGAGAGGATTAGAACCCATTAGTGTGGGCGCCA	CCCTGGAGCACAAATGGCCGAAAGTCCATCTTCAGAGATGTGAGGCCATCCTAGACCCTTCATGATCTAGTTCTGGATAGCACATAGGATTCATTTTTCTTCCAACTTTGATTAATTGATAGTAGCCACCCAGAGACTATGCTGGGTCGGACAATGTGTGTAGCCTGAGAGAGGATTAGAACCCATTAGTGTGGGCGCCA
chr1:246929483:A:G	TAGCTATGGTTCAGGCAGCCATGACTCTTCTAAGTGATGCTTCTCATCTGCCTAAGGCGTAAGTTTGGTTTTCTTCCAATTAGAAGATCTTTTTTATCTATGTTATATTTTAGCTTATTTTGATTTGATTTTCAGGCTTTGGGTTTGCATGTAAGCATTTATAGTTCAGTTCCTTTGCTTCAAAAATATAGGTAAATTAA	TAGCTATGGTTCAGGCAGCCATGACTCTTCTAAGTGATGCTTCTCATCTGCCTAAGGCGTAAGTTTGGTTTTCTTCCAATTAGAAGATCTTTTTTATCTGTGTTATATTTTAGCTTATTTTGATTTGATTTTCAGGCTTTGGGTTTGCATGTAAGCATTTATAGTTCAGTTCCTTTGCTTCAAAAATATAGGTAAATTAA
chr1:246929807:A:AC	CTCAAGTCCAGAGTCAGCCACTCAAAAAAGTCCCTGTTGTTAATAGTATTACTAGGAGCTTCCAATCAGTGCCTAACTATACCCAGCTGGCAGTAGTAACCCTGACTGACACCAGCATAAATGGAACCATGGGATCCTGGCTAGATGATTTTCAGACGTACTGTCTTACTGGAGCATTTAGCTGTCCCCCTAAAACTAG	CTCAAGTCCAGAGTCAGCCACTCAAAAAAGTCCCTGTTGTTAATAGTATTACTAGGAGCTTCCAATCAGTGCCTAACTATACCCAGCTGGCAGTAGTAACCCCTGACTGACACCAGCATAAATGGAACCATGGGATCCTGGCTAGATGATTTTCAGACGTACTGTCTTACTGGAGCATTTAGCTGTCCCCCTAAAACTAG
chr1:246930564:G:C	GTGCACTGTTTTCTCTTGTTATTGTTTTATAGGGGCGGGGTCTTCACACCTGGAGCAGCTTTTTCCAAAACAAAGTTGATTGACAGACTCAACAAACACGGTATTGAGTTTAGTGTTATTAGCAGCTCTGAAGTCTAAACACTGGAAGAATTAACTGAAGTCATAACGTGCGTGAATTAACAGCTTCTCTATTTGATATT	GTGCACTGTTTTCTCTTGTTATTGTTTTATAGGGGCGGGGTCTTCACACCTGGAGCAGCTTTTTCCAAAACAAAGTTGATTGACAGACTCAACAAACACCGTATTGAGTTTAGTGTTATTAGCAGCTCTGAAGTCTAAACACTGGAAGAATTAACTGAAGTCATAACGTGCGTGAATTAACAGCTTCTCTATTTGATATT
chr1:246931119:A:G	TCTTGAGCCTTTGCTAAATTAAACTGCACTTTTTGCTATTTTTGCCTAGTTTTTCGCCAATCTACACTGATTTTGGACTGTTACCTAAGTTGAAAAATAAAAGGTTGTCAATCGAATGGTGGTTTAATGTTTGGACCTGCCGATGTATTTGTATAGTGGTAGAAACATGCTGCTTAAGTGGCCTAACCTGTTTCTTGCCA	TCTTGAGCCTTTGCTAAATTAAACTGCACTTTTTGCTATTTTTGCCTAGTTTTTCGCCAATCTACACTGATTTTGGACTGTTACCTAAGTTGAAAAATAGAAGGTTGTCAATCGAATGGTGGTTTAATGTTTGGACCTGCCGATGTATTTGTATAGTGGTAGAAACATGCTGCTTAAGTGGCCTAACCTGTTTCTTGCCA
chr1:246931242:C:T	TTAATGTTTGGACCTGCCGATGTATTTGTATAGTGGTAGAAACATGCTGCTTAAGTGGCCTAACCTGTTTCTTGCCAATAAGTAGGCTTATCATTTTATCTTTACGTAATTCTATATCTGTGACTAGGTTTTTAAGGATACAGCTTATAAGTTGCTATCAATTTTCACTACCTAAGCAGAATTTTTCTCTAATTTACTTT	TTAATGTTTGGACCTGCCGATGTATTTGTATAGTGGTAGAAACATGCTGCTTAAGTGGCCTAACCTGTTTCTTGCCAATAAGTAGGCTTATCATTTTATTTTTACGTAATTCTATATCTGTGACTAGGTTTTTAAGGATACAGCTTATAAGTTGCTATCAATTTTCACTACCTAAGCAGAATTTTTCTCTAATTTACTTT
chr1:246931469:C:A	AGCCCTAAAATAAGGCAAAAGACTTTTTCTTTTGTAATAAGCATATAATAAACACGTATATACATAGCAATCATGTTGTTCATTACCTAAACAAGACAGCCACTCCTTTATGGAATTTCTACCAAAAAGTGAGGAACATAAAATATTTAGGAATATTATTTGTGTTGGGAGACCCTTCTGCTCTGCCTGTAAGAAGAAGA	AGCCCTAAAATAAGGCAAAAGACTTTTTCTTTTGTAATAAGCATATAATAAACACGTATATACATAGCAATCATGTTGTTCATTACCTAAACAAGACAGACACTCCTTTATGGAATTTCTACCAAAAAGTGAGGAACATAAAATATTTAGGAATATTATTTGTGTTGGGAGACCCTTCTGCTCTGCCTGTAAGAAGAAGA
chr1:246931792:C:T	TCCCCACCCTAACTCTGCTTCCTCTGTCCTGGCCTGGTCATCACAAGATACAGATCCTCAGCTGTGCCCTAACTTGTGGGACCTTAGAAAAGGTTTTATCGGCTGTGAAATTAGAAAGCAGTACAGGAGCAATAGAGCCCACGACTAGCTGCACATCTGAATCACGAAACAGTAACAGGTTCCTCCGTGCCTGCAGCAAC	TCCCCACCCTAACTCTGCTTCCTCTGTCCTGGCCTGGTCATCACAAGATACAGATCCTCAGCTGTGCCCTAACTTGTGGGACCTTAGAAAAGGTTTTATTGGCTGTGAAATTAGAAAGCAGTACAGGAGCAATAGAGCCCACGACTAGCTGCACATCTGAATCACGAAACAGTAACAGGTTCCTCCGTGCCTGCAGCAAC
