## Supplemental Table 2 for "Functional dissection of complex and molecular trait variants at single nucleotide resolution" (part 6 of 154)

### Sheet: S2.Variant Oligo Seqs (continued)
Supplementary Table 2 |Variant Oligo Sequences
chr1:246933963:A:G	TTCTCTGCAACCTCGCCAGCATCTGTTTTTTGTTTGTTTTTTGAGACGGAGTTTTGCTTTTGTTGCCTGGGCTGGAGTGCAATGGCACGATCTTGGCTCATCACAACCTCTGCCTCCCGGGTTCAAGTGATTCTCCTGCCTCAGCCTCCCAAGTAGTTGGGATTACAGGCATGCACCACCATGCCTGGCTAATTTTGTAT	TTCTCTGCAACCTCGCCAGCATCTGTTTTTTGTTTGTTTTTTGAGACGGAGTTTTGCTTTTGTTGCCTGGGCTGGAGTGCAATGGCACGATCTTGGCTCGTCACAACCTCTGCCTCCCGGGTTCAAGTGATTCTCCTGCCTCAGCCTCCCAAGTAGTTGGGATTACAGGCATGCACCACCATGCCTGGCTAATTTTGTAT
chr1:246934045:T:C	TGGCACGATCTTGGCTCATCACAACCTCTGCCTCCCGGGTTCAAGTGATTCTCCTGCCTCAGCCTCCCAAGTAGTTGGGATTACAGGCATGCACCACCATGCCTGGCTAATTTTGTATTTTTAGTAGAGTTGGAGTTTCTCCATATTAGTCAGGCTGGTCTCGAACTCCTGACCTCAGGTGATCCACCTGCCTCAGCCTC	TGGCACGATCTTGGCTCATCACAACCTCTGCCTCCCGGGTTCAAGTGATTCTCCTGCCTCAGCCTCCCAAGTAGTTGGGATTACAGGCATGCACCACCACGCCTGGCTAATTTTGTATTTTTAGTAGAGTTGGAGTTTCTCCATATTAGTCAGGCTGGTCTCGAACTCCTGACCTCAGGTGATCCACCTGCCTCAGCCTC
chr1:246937091:G:A	ATAAGTAAATGCCAAATAATTTTTAAATGGTTGTACCAATTTATACTCCTCTCAGCCATACATGAGAGTTTCTGTTACTTCATATCTTCACCAAAACTTGATATTGTCAAGCTTTTTAATTTTTGCCAGTATGGAAGGTTAATAATGGTATCTCATTGTGGTATCAGTTAGTATTTCCCAAACTATTAATGCGATTAAGC	ATAAGTAAATGCCAAATAATTTTTAAATGGTTGTACCAATTTATACTCCTCTCAGCCATACATGAGAGTTTCTGTTACTTCATATCTTCACCAAAACTTAATATTGTCAAGCTTTTTAATTTTTGCCAGTATGGAAGGTTAATAATGGTATCTCATTGTGGTATCAGTTAGTATTTCCCAAACTATTAATGCGATTAAGC
chr1:246938049:A:G	TTCTTTTTCTTTGGTTATTTATCTATCTTTGGGCCAACACCTTACCTTACTGCCTCTGTTACAGAGGCATTAAAATGAAGTGTTGATATCAGGTAGGGCAAGTCTTTCTGTCTTGTTCTTGGGTCTGGTCTCATCTTGGCTAGTTTTTGCTTTTGCAATTCCATACAAATTGTAGAATTATCTTGTTAGGTTCTATTACA	TTCTTTTTCTTTGGTTATTTATCTATCTTTGGGCCAACACCTTACCTTACTGCCTCTGTTACAGAGGCATTAAAATGAAGTGTTGATATCAGGTAGGGCGAGTCTTTCTGTCTTGTTCTTGGGTCTGGTCTCATCTTGGCTAGTTTTTGCTTTTGCAATTCCATACAAATTGTAGAATTATCTTGTTAGGTTCTATTACA
chr1:246939178:G:A	GGTAGTCTGTATATTGCATTGTAAAGTGAGTGGGTATCAGTCGTGCAGTGACCGTGGTAGCGTGGAGCCAGCCGGATGTGCACTCAAATAAAAAGGTCAGAGCAGAGACGGACGGCGGCCTGAGAGGGCAGCAGATTCGCGCTAACAGAGCAGGTCAAGCAGGGCCTCCTCGCCTTGCTCTTCCGCTTCAGCATATACGT	GGTAGTCTGTATATTGCATTGTAAAGTGAGTGGGTATCAGTCGTGCAGTGACCGTGGTAGCGTGGAGCCAGCCGGATGTGCACTCAAATAAAAAGGTCAAAGCAGAGACGGACGGCGGCCTGAGAGGGCAGCAGATTCGCGCTAACAGAGCAGGTCAAGCAGGGCCTCCTCGCCTTGCTCTTCCGCTTCAGCATATACGT
chr1:246939277:G:A	GAGCAGAGACGGACGGCGGCCTGAGAGGGCAGCAGATTCGCGCTAACAGAGCAGGTCAAGCAGGGCCTCCTCGCCTTGCTCTTCCGCTTCAGCATATACGTCTCCAAGCTCAGGAAATGCAGTTACATCAAATGTCTAAATTGGATGGAAAGAAATTCTGTGTGCTCCCAGGATTCCAGTTCCTTACCGGAGGTTGGTGC	GAGCAGAGACGGACGGCGGCCTGAGAGGGCAGCAGATTCGCGCTAACAGAGCAGGTCAAGCAGGGCCTCCTCGCCTTGCTCTTCCGCTTCAGCATATACATCTCCAAGCTCAGGAAATGCAGTTACATCAAATGTCTAAATTGGATGGAAAGAAATTCTGTGTGCTCCCAGGATTCCAGTTCCTTACCGGAGGTTGGTGC
chr1:246939443:G:A	CCCAGGATTCCAGTTCCTTACCGGAGGTTGGTGCCGTCTGAGTCTGAAAAGCTGCCCTCTTGCCGTGTTCATGCTTTGGTAGAACACCTTCAGAGCCTTGGCAAGCTCTCGGTCAGAGCCGGCTTGCTGTGTGCACATTTGGCTCATCTCCCCGGCGGATGGCAGTTGCGCAGTCATCCCGCTGATCTTCAGAGTGTTGG	CCCAGGATTCCAGTTCCTTACCGGAGGTTGGTGCCGTCTGAGTCTGAAAAGCTGCCCTCTTGCCGTGTTCATGCTTTGGTAGAACACCTTCAGAGCCTTAGCAAGCTCTCGGTCAGAGCCGGCTTGCTGTGTGCACATTTGGCTCATCTCCCCGGCGGATGGCAGTTGCGCAGTCATCCCGCTGATCTTCAGAGTGTTGG
chr1:246939856:G:A	GTTTGTTTCTTAAAAGACAAATACACATCCCAAATGTAGGAGTCTAGGGATAAGCTAAACAGCCAAGACTGGAGCAGTCTCTCACCTTGACCAGAAGCAGTTTTCGCAAGTGATGCTTTGAGAAGCACGTTCTCCTCTCTCAGGGCTCTGTTAATGTTCCTGAGCGGTTCCGTCTCCTGCTCTAGCTTGAGCAGCTTCAG	GTTTGTTTCTTAAAAGACAAATACACATCCCAAATGTAGGAGTCTAGGGATAAGCTAAACAGCCAAGACTGGAGCAGTCTCTCACCTTGACCAGAAGCAATTTTCGCAAGTGATGCTTTGAGAAGCACGTTCTCCTCTCTCAGGGCTCTGTTAATGTTCCTGAGCGGTTCCGTCTCCTGCTCTAGCTTGAGCAGCTTCAG
chr1:246939943:T:C	TGACCAGAAGCAGTTTTCGCAAGTGATGCTTTGAGAAGCACGTTCTCCTCTCTCAGGGCTCTGTTAATGTTCCTGAGCGGTTCCGTCTCCTGCTCTAGCTTGAGCAGCTTCAGATAAAGTTCTGGTATCTGGTTTGATGCTGCCTACCAGAAAACATGTCAGTTTCGTCTTTTGTTGTATCATCTGCATATCCTTTGAGA	TGACCAGAAGCAGTTTTCGCAAGTGATGCTTTGAGAAGCACGTTCTCCTCTCTCAGGGCTCTGTTAATGTTCCTGAGCGGTTCCGTCTCCTGCTCTAGCCTGAGCAGCTTCAGATAAAGTTCTGGTATCTGGTTTGATGCTGCCTACCAGAAAACATGTCAGTTTCGTCTTTTGTTGTATCATCTGCATATCCTTTGAGA
chr1:246940179:G:A	ATGGGAGTGTGTGTATGGTGAGCAGAGTTTAAGCCCCTCAGGGTACACAGGAGTAAATAAAGAAAACGTTTGTTAAGGGGGAAGGAACGTCAAGCAGCCGTCCTCAGAGATTTTCTAGCCACCTGGGATGCCCACTTTAGTGTCCTATGTACACACCTGGCTTATATCCTTCACAGTGGAAATTTTCTTGGTGTCTACCA	ATGGGAGTGTGTGTATGGTGAGCAGAGTTTAAGCCCCTCAGGGTACACAGGAGTAAATAAAGAAAACGTTTGTTAAGGGGGAAGGAACGTCAAGCAGCCATCCTCAGAGATTTTCTAGCCACCTGGGATGCCCACTTTAGTGTCCTATGTACACACCTGGCTTATATCCTTCACAGTGGAAATTTTCTTGGTGTCTACCA
chr1:246940182:C:A	GGAGTGTGTGTATGGTGAGCAGAGTTTAAGCCCCTCAGGGTACACAGGAGTAAATAAAGAAAACGTTTGTTAAGGGGGAAGGAACGTCAAGCAGCCGTCCTCAGAGATTTTCTAGCCACCTGGGATGCCCACTTTAGTGTCCTATGTACACACCTGGCTTATATCCTTCACAGTGGAAATTTTCTTGGTGTCTACCAGGA	GGAGTGTGTGTATGGTGAGCAGAGTTTAAGCCCCTCAGGGTACACAGGAGTAAATAAAGAAAACGTTTGTTAAGGGGGAAGGAACGTCAAGCAGCCGTCATCAGAGATTTTCTAGCCACCTGGGATGCCCACTTTAGTGTCCTATGTACACACCTGGCTTATATCCTTCACAGTGGAAATTTTCTTGGTGTCTACCAGGA
chr1:246940826:G:C	GTCATAAATTCTGTACCTGAGAAAAACATAAAACATAATTTAAAACCAGAAGGGACACATTTGTAAAGAAAAGGGACAGATGAGCCAAAGATTTACAGCGCATGTGTCAGATAAAAGATGACCTATGATTGATTGTCATGTTTATCACCTCCAACATCTTACTCAACAGGGATATCATCACTAGATAAATAATAATTTTT	GTCATAAATTCTGTACCTGAGAAAAACATAAAACATAATTTAAAACCAGAAGGGACACATTTGTAAAGAAAAGGGACAGATGAGCCAAAGATTTACAGCCCATGTGTCAGATAAAAGATGACCTATGATTGATTGTCATGTTTATCACCTCCAACATCTTACTCAACAGGGATATCATCACTAGATAAATAATAATTTTT
chr1:246940864:A:G	TTTAAAACCAGAAGGGACACATTTGTAAAGAAAAGGGACAGATGAGCCAAAGATTTACAGCGCATGTGTCAGATAAAAGATGACCTATGATTGATTGTCATGTTTATCACCTCCAACATCTTACTCAACAGGGATATCATCACTAGATAAATAATAATTTTTTTAAAAAGCTCAGGCTGGGCGCAATGGCTCATGCCTGT	TTTAAAACCAGAAGGGACACATTTGTAAAGAAAAGGGACAGATGAGCCAAAGATTTACAGCGCATGTGTCAGATAAAAGATGACCTATGATTGATTGTCGTGTTTATCACCTCCAACATCTTACTCAACAGGGATATCATCACTAGATAAATAATAATTTTTTTAAAAAGCTCAGGCTGGGCGCAATGGCTCATGCCTGT
chr1:246940928:T:A	TGTGTCAGATAAAAGATGACCTATGATTGATTGTCATGTTTATCACCTCCAACATCTTACTCAACAGGGATATCATCACTAGATAAATAATAATTTTTTTAAAAAGCTCAGGCTGGGCGCAATGGCTCATGCCTGTAATCTCAGCATTTTGGGAGGCTGAGGCAGGCAGATTGCTTGAGCCCAGGAATTTGACACCAGCC	TGTGTCAGATAAAAGATGACCTATGATTGATTGTCATGTTTATCACCTCCAACATCTTACTCAACAGGGATATCATCACTAGATAAATAATAATTTTTTAAAAAAGCTCAGGCTGGGCGCAATGGCTCATGCCTGTAATCTCAGCATTTTGGGAGGCTGAGGCAGGCAGATTGCTTGAGCCCAGGAATTTGACACCAGCC
chr1:246946021:G:C	ACCAGAGCCAACAGCTGTTGGGTGAATACTGCTGAAAGGTAACCGCAAGCTGGCAGCATTTCCAGGTCAAAAAACCCTCCCCAACCCTCACACAGCCCTGGTTTGCTCGTGAGCTTGTCTATGATATGTGACTCCCAACAGCTGCACAACACTGCGTCCTCCCTGAGAGCTGCAGCAGCAGTCACCGTCCACACGGTCAG	ACCAGAGCCAACAGCTGTTGGGTGAATACTGCTGAAAGGTAACCGCAAGCTGGCAGCATTTCCAGGTCAAAAAACCCTCCCCAACCCTCACACAGCCCTCGTTTGCTCGTGAGCTTGTCTATGATATGTGACTCCCAACAGCTGCACAACACTGCGTCCTCCCTGAGAGCTGCAGCAGCAGTCACCGTCCACACGGTCAG
chr1:246947793:C:T	ATAGCATGGAAAATGGTTTTTTAGAATTACAAATTTTCTTAAAACAAGGTCTGACAAGACAGGAAACTGCCAAGCCAAATTCTAGGGGAAAGCCTGGCCCGAAAGAGGCACGTGGAATATCGGGGCACCAGAGCCACTTTGCCCCAGTGGCCTTTGCTGGAAAAAAAAGAAAAATGCAAAGTACAAACACACTGAGGGGT	ATAGCATGGAAAATGGTTTTTTAGAATTACAAATTTTCTTAAAACAAGGTCTGACAAGACAGGAAACTGCCAAGCCAAATTCTAGGGGAAAGCCTGGCCTGAAAGAGGCACGTGGAATATCGGGGCACCAGAGCCACTTTGCCCCAGTGGCCTTTGCTGGAAAAAAAAGAAAAATGCAAAGTACAAACACACTGAGGGGT
chr1:246947837:C:G	CAAGGTCTGACAAGACAGGAAACTGCCAAGCCAAATTCTAGGGGAAAGCCTGGCCCGAAAGAGGCACGTGGAATATCGGGGCACCAGAGCCACTTTGCCCCAGTGGCCTTTGCTGGAAAAAAAAGAAAAATGCAAAGTACAAACACACTGAGGGGTCCCCTCCAAGGCCTCACGGAACATGGCAGAGAAGTCCATGCTGA	CAAGGTCTGACAAGACAGGAAACTGCCAAGCCAAATTCTAGGGGAAAGCCTGGCCCGAAAGAGGCACGTGGAATATCGGGGCACCAGAGCCACTTTGCCGCAGTGGCCTTTGCTGGAAAAAAAAGAAAAATGCAAAGTACAAACACACTGAGGGGTCCCCTCCAAGGCCTCACGGAACATGGCAGAGAAGTCCATGCTGA
chr1:246949808:G:A	ATTGAGACCCTGTCAAAAAGAAAAAAAAAATCCTACATTCACAGCTCATACCACCTTTGCAATTTATTTTTCATTCTCCCACCCTCGGGCTTCCTAAATGATGAATGAATAAGACTCTCTCTAAGATGTCCCACTCTTGCCCCTTGGATTTCCCACTAAGAGGAAAGACAGAGCACCAGATTTTCTCCATTATATCCTGG	ATTGAGACCCTGTCAAAAAGAAAAAAAAAATCCTACATTCACAGCTCATACCACCTTTGCAATTTATTTTTCATTCTCCCACCCTCGGGCTTCCTAAATAATGAATGAATAAGACTCTCTCTAAGATGTCCCACTCTTGCCCCTTGGATTTCCCACTAAGAGGAAAGACAGAGCACCAGATTTTCTCCATTATATCCTGG
chr1:246949819:A:G	GTCAAAAAGAAAAAAAAAATCCTACATTCACAGCTCATACCACCTTTGCAATTTATTTTTCATTCTCCCACCCTCGGGCTTCCTAAATGATGAATGAATAAGACTCTCTCTAAGATGTCCCACTCTTGCCCCTTGGATTTCCCACTAAGAGGAAAGACAGAGCACCAGATTTTCTCCATTATATCCTGGAACTAACACTT	GTCAAAAAGAAAAAAAAAATCCTACATTCACAGCTCATACCACCTTTGCAATTTATTTTTCATTCTCCCACCCTCGGGCTTCCTAAATGATGAATGAATGAGACTCTCTCTAAGATGTCCCACTCTTGCCCCTTGGATTTCCCACTAAGAGGAAAGACAGAGCACCAGATTTTCTCCATTATATCCTGGAACTAACACTT
chr1:246950717:G:C	TAATTTTTGTATTTTTAGTAGAGATGGGGTTTCACTATGTTGGCCAGGCTGGTCTCGAACTCCTGACCTCAGGTGATCTGCCCACCTCGGCCTCCAAAAGTGCTGGAATTACAGGCGTACAGGCATGAGCCACCATGCCAAGCCCTTTTTCTTTTTTTTTTAGACAGCTGTCTTGCTCTGTCGTCCAGGCTAGCGTTCAG	TAATTTTTGTATTTTTAGTAGAGATGGGGTTTCACTATGTTGGCCAGGCTGGTCTCGAACTCCTGACCTCAGGTGATCTGCCCACCTCGGCCTCCAAAACTGCTGGAATTACAGGCGTACAGGCATGAGCCACCATGCCAAGCCCTTTTTCTTTTTTTTTTAGACAGCTGTCTTGCTCTGTCGTCCAGGCTAGCGTTCAG
chr1:246952322:A:T	TTACTGCGAGTTCAGGCAGAGTCCCGGTGCCGAGCAAAGCGTGGGGCCCCTCCGGGAAGCCCGCAGGTCACTCAGATCGCAGCGGGCTCCGGCCTGGCCAGGATTCTGGGGGAGCCGCCCGGAGCGCGGTGAATCGGGGCGGGGAGAGGGGCGGGGAAGGCGCGCGAAAGCCCCAGCAGAGACCGGCAGCGGCGGGCGGC	TTACTGCGAGTTCAGGCAGAGTCCCGGTGCCGAGCAAAGCGTGGGGCCCCTCCGGGAAGCCCGCAGGTCACTCAGATCGCAGCGGGCTCCGGCCTGGCCTGGATTCTGGGGGAGCCGCCCGGAGCGCGGTGAATCGGGGCGGGGAGAGGGGCGGGGAAGGCGCGCGAAAGCCCCAGCAGAGACCGGCAGCGGCGGGCGGC
chr1:246952801:G:T	GGAACGTTTAACGAGTTGAATGTTTACCATGTAGTCACTCTATATGGAAATCATAATTCAATTTTGTAAACATCAGACTTTGACAAAACAAATGATGATGTTCTTAAGGAAAGCAGAGAGACACAGTGTGAAATCGCTGCTCTCAGATCAGCACACGGGAGAGGCCAGCAGTCAGGAGGGGGCTCACCGAGTTTGTCTGC	GGAACGTTTAACGAGTTGAATGTTTACCATGTAGTCACTCTATATGGAAATCATAATTCAATTTTGTAAACATCAGACTTTGACAAAACAAATGATGATTTTCTTAAGGAAAGCAGAGAGACACAGTGTGAAATCGCTGCTCTCAGATCAGCACACGGGAGAGGCCAGCAGTCAGGAGGGGGCTCACCGAGTTTGTCTGC
chr1:247195506:C:T	CATCTAGGAAGTGAGGAGCACCTCTTCCCAGCCGCCATCCCATCTAGGAAGTGAGGAGTGTCTCTGCCCGGCCGCCCATCGTCTGAGATGTGGGGAGCGCCTCTGCCCCGCTGCCCCGTCTGGGATGTGAGGAGCGCCTCTGCCCGGCCACGACCCCGTCTGGGAGGTGAGGAGCGTCTCTGCCCGGCCACCCCGTCTAA	CATCTAGGAAGTGAGGAGCACCTCTTCCCAGCCGCCATCCCATCTAGGAAGTGAGGAGTGTCTCTGCCCGGCCGCCCATCGTCTGAGATGTGGGGAGCGTCTCTGCCCCGCTGCCCCGTCTGGGATGTGAGGAGCGCCTCTGCCCGGCCACGACCCCGTCTGGGAGGTGAGGAGCGTCTCTGCCCGGCCACCCCGTCTAA
chr1:247195584:C:T	TCGTCTGAGATGTGGGGAGCGCCTCTGCCCCGCTGCCCCGTCTGGGATGTGAGGAGCGCCTCTGCCCGGCCACGACCCCGTCTGGGAGGTGAGGAGCGTCTCTGCCCGGCCACCCCGTCTAAGAAGTGAGGAGACCCTCCGCCCGGCAGCCGCCCCATCTGAGAAGTGAGGAGCCCCTCCGCCCGGCAGCCACCCCGTCT	TCGTCTGAGATGTGGGGAGCGCCTCTGCCCCGCTGCCCCGTCTGGGATGTGAGGAGCGCCTCTGCCCGGCCACGACCCCGTCTGGGAGGTGAGGAGCGTTTCTGCCCGGCCACCCCGTCTAAGAAGTGAGGAGACCCTCCGCCCGGCAGCCGCCCCATCTGAGAAGTGAGGAGCCCCTCCGCCCGGCAGCCACCCCGTCT
chr1:247196602:C:T	TGTCTCCTACAAGGTAATAGCTGTGTTGGTGGGGTTCAAGAATTCTAGGTTTGGCTGGGCACAGTGGCTCACACCTGTAAATCCAGCACTTTGGGAGGCCAAGGTGGACAATCACGAGGTCAGGAAATTGAGACCAGCCTGGCTAACAAAGTGAAACTCCATCTCTACAAAAAATGCAAAAACAAAATTAGCCGGGCATG	TGTCTCCTACAAGGTAATAGCTGTGTTGGTGGGGTTCAAGAATTCTAGGTTTGGCTGGGCACAGTGGCTCACACCTGTAAATCCAGCACTTTGGGAGGCTAAGGTGGACAATCACGAGGTCAGGAAATTGAGACCAGCCTGGCTAACAAAGTGAAACTCCATCTCTACAAAAAATGCAAAAACAAAATTAGCCGGGCATG
chr1:247196761:C:T	CATCTCTACAAAAAATGCAAAAACAAAATTAGCCGGGCATGGTGGCGGGCGCCTGTAGTCCCAGCTACTTGGGAGGCTGAGGCAAGAATGGCATGAACCCGGGAGGTGGAGTTTGCAGTGAGCCGAGATCGTGCCACTGCACTCCAGCCTGGGCGACAGAGCAAGACTCCGTCTCAAAAAGAAAAAAAAAAGAATTCTAG	CATCTCTACAAAAAATGCAAAAACAAAATTAGCCGGGCATGGTGGCGGGCGCCTGTAGTCCCAGCTACTTGGGAGGCTGAGGCAAGAATGGCATGAACCTGGGAGGTGGAGTTTGCAGTGAGCCGAGATCGTGCCACTGCACTCCAGCCTGGGCGACAGAGCAAGACTCCGTCTCAAAAAGAAAAAAAAAAGAATTCTAG
chr1:247204064:G:A	AAGCAGGAATTTATTTTTATTTTATTTTTTTATTTTATTTTTTTGGTGAGATGGAGATTTACTCTTGTTGCCCGGGCTGGAGTGCAATGGCGTGATCTCGGCTCACCACATCCTCCGCTGCCTCCCAGGTTCAAGCGATTCTCCTGCCTCAGCCTCCCGAGTAGCTGAGATTACAGGCATGTGTCACCACGCCCAGCTGA	AAGCAGGAATTTATTTTTATTTTATTTTTTTATTTTATTTTTTTGGTGAGATGGAGATTTACTCTTGTTGCCCGGGCTGGAGTGCAATGGCGTGATCTCAGCTCACCACATCCTCCGCTGCCTCCCAGGTTCAAGCGATTCTCCTGCCTCAGCCTCCCGAGTAGCTGAGATTACAGGCATGTGTCACCACGCCCAGCTGA
chr1:247204467:G:C	AAAACATACAGTAGAGCAAATTGGTACTAACTGAAAAAGTACATTGCATTCCCCTCTATTCCATGAACAATAATCAAGTTCTTTATTTCAAATATGAAAGACAAAACTAAAATACGTTCAGACTTCGAAGGAAAACAGGGGTATTTTTGGACAGAAAAATGGGCAGAATTCATTTAAACAGAAAAAAAGGAACTGGCAAA	AAAACATACAGTAGAGCAAATTGGTACTAACTGAAAAAGTACATTGCATTCCCCTCTATTCCATGAACAATAATCAAGTTCTTTATTTCAAATATGAAACACAAAACTAAAATACGTTCAGACTTCGAAGGAAAACAGGGGTATTTTTGGACAGAAAAATGGGCAGAATTCATTTAAACAGAAAAAAAGGAACTGGCAAA
chr1:247204723:C:T	TAATACATGCAATATAAAAGAATTAGTATGAAGTGTAAAAATGAACACGATTTAAAAGTGAGAAAATAAGCAAAGCATACTTAAAAGAAGATGAAAGACCACCTATTTTTTTAAAAAGTCAACTTCCTTGGTAATGAGAAAATAGAAAATAGTCAGGTATATGACATTTGAAATTGACTAGAAGAAAAAAATCAACTCCA	TAATACATGCAATATAAAAGAATTAGTATGAAGTGTAAAAATGAACACGATTTAAAAGTGAGAAAATAAGCAAAGCATACTTAAAAGAAGATGAAAGACTACCTATTTTTTTAAAAAGTCAACTTCCTTGGTAATGAGAAAATAGAAAATAGTCAGGTATATGACATTTGAAATTGACTAGAAGAAAAAAATCAACTCCA
chr1:247207847:G:A	CATTACTGGATACACACCCAAAGGAATATAAGTTGTTCTACCAAGAAGACACATGTACCTGTATGTTCATCACAGCACTATTCACAATATCAAAGACACGGAATCAATCCAAATGCCCATCAATAGTGGACTGGATTTTTTAAAAAGTGGTACATATACACCATGGAATACTATGCAGCTATAAGAAATTAAATCATGTC	CATTACTGGATACACACCCAAAGGAATATAAGTTGTTCTACCAAGAAGACACATGTACCTGTATGTTCATCACAGCACTATTCACAATATCAAAGACACAGAATCAATCCAAATGCCCATCAATAGTGGACTGGATTTTTTAAAAAGTGGTACATATACACCATGGAATACTATGCAGCTATAAGAAATTAAATCATGTC
chr1:247209886:A:G	ATAAGCCTTGGAGGCTTCCGCTTAGTGTTAAGCCTGCAGGTGCATAGAATACAAGAGTTAAGGAAGCTTGGTAGCTTCCACCTAAATTTCAGATGTATCAGGAATGTAGGTGCCCAGGCAGAAGCCTGACATGAGTGGAACCCCACAGGCAGCCTCTACTAGGGCAGTGCCAAGAGAAATGTGAGGATGAAGCCCCCACA	ATAAGCCTTGGAGGCTTCCGCTTAGTGTTAAGCCTGCAGGTGCATAGAATACAAGAGTTAAGGAAGCTTGGTAGCTTCCACCTAAATTTCAGATGTATCGGGAATGTAGGTGCCCAGGCAGAAGCCTGACATGAGTGGAACCCCACAGGCAGCCTCTACTAGGGCAGTGCCAAGAGAAATGTGAGGATGAAGCCCCCACA
chr1:247210413:AG:A	CCAGGTCCTGCTGATGCAAGAAGTGGACTCTCATGGCCTTGGGCAGCTCCACCCCTATGGCTTTGCAGGGTACAGCCCCATTCCTGGCTGCTTTCACAAGGTGGCATTGTCTGTGACTTTTCCAGGTACACACTGTAAGCTGTCAGTGGATCTACCATTCTGGGTCTGCAGGATGGTGGCTCTCTTCTCACAGCTCCACT	CCAGGTCCTGCTGATGCAAGAAGTGGACTCTCATGGCCTTGGGCAGCTCCACCCCTATGGCTTTGCAGGGTACAGCCCCATTCCTGGCTGCTTTCACAAGTGGCATTGTCTGTGACTTTTCCAGGTACACACTGTAAGCTGTCAGTGGATCTACCATTCTGGGTCTGCAGGATGGTGGCTCTCTTCTCACAGCTCCACT
chr1:247212262:T:A	GGTGAGACATTGGGTGGGGACACAGTCAAATCATATCACCATCTCAATGCCGCTCCTTGTTATTGGTCTGTTTAGAGTTTCTATTTATTTCTTATTTAATCTAGGAGAGTTTCATAATTCCAGGAATTCATAAATCTCCTCTAGGTTTTCTAGTTTGTGCACATAAAGTTGTTGAAAGTAGCCTTAGTAATCTTTTGTAT	GGTGAGACATTGGGTGGGGACACAGTCAAATCATATCACCATCTCAATGCCGCTCCTTGTTATTGGTCTGTTTAGAGTTTCTATTTATTTCTTATTTAAACTAGGAGAGTTTCATAATTCCAGGAATTCATAAATCTCCTCTAGGTTTTCTAGTTTGTGCACATAAAGTTGTTGAAAGTAGCCTTAGTAATCTTTTGTAT
chr1:247214084:T:C	CCAGGCTGGTGTTGAACTCCTGACCTCGTGATCTGCCCGCTTCGGCCTCCCAAAGTGTTGGGATTACAGGCATGAGCCACCGTGCCCAGTGGTGAATTCTTATCCATTCTGCCATTTTGTATCTTTTAAGTGGGGGCATTTAGATCATTTACATTCAACGTTAGCATTGAGATGTAAGGTACCCTTCTATTAATCATGCT	CCAGGCTGGTGTTGAACTCCTGACCTCGTGATCTGCCCGCTTCGGCCTCCCAAAGTGTTGGGATTACAGGCATGAGCCACCGTGCCCAGTGGTGAATTCCTATCCATTCTGCCATTTTGTATCTTTTAAGTGGGGGCATTTAGATCATTTACATTCAACGTTAGCATTGAGATGTAAGGTACCCTTCTATTAATCATGCT
chr1:247218227:T:C	ATAATGAGTTATAAGACAGTATTTGCAAGCCTTCTTGTAACCTCAAATTTAAAAACATACAATGGATACATAAAATATAACAAGAAAGAAAGTAAATCATACCAAGGGAGGAAAAAAGGAAAACTAGTTGGGCAGACAGCTAAAAACTGGTCTTTGGTAAAACTCCTTTAAAGAAACTGCCTGAAAAAAATCAGGCTGCA	ATAATGAGTTATAAGACAGTATTTGCAAGCCTTCTTGTAACCTCAAATTTAAAAACATACAATGGATACATAAAATATAACAAGAAAGAAAGTAAATCACACCAAGGGAGGAAAAAAGGAAAACTAGTTGGGCAGACAGCTAAAAACTGGTCTTTGGTAAAACTCCTTTAAAGAAACTGCCTGAAAAAAATCAGGCTGCA
chr1:247226753:T:C	TCAAGAGGTCAGGAGATCAAGACTAGCTGAGACCATCCTGGCTAACACGGTGAAACCCCGTCTCTATTAAAAATACAAAAAATTAGCCAGGTGTGGTGGTGGGCGCCTGTAGTCCCAGCTACTTGGGAGGCTGAGGCAGGAGAATGGCGTGAACCCAGGAGGCGGAGCTTGCAGTGAGCCGAGATCGTGCCACTGCACTC	TCAAGAGGTCAGGAGATCAAGACTAGCTGAGACCATCCTGGCTAACACGGTGAAACCCCGTCTCTATTAAAAATACAAAAAATTAGCCAGGTGTGGTGGCGGGCGCCTGTAGTCCCAGCTACTTGGGAGGCTGAGGCAGGAGAATGGCGTGAACCCAGGAGGCGGAGCTTGCAGTGAGCCGAGATCGTGCCACTGCACTC
chr1:247230503:C:T	CATCCTGTAACCTTGGCAAAATAAACTTCCTAAATTGATTAAGACTTGTCTCGGCCAGGCGCGGTGGCTCATGCCTGTAATCCTAGCACGTTGGGAAGCCAAGGTGGGTGGGTCACCTGAGGTCAGGAGTTCAAGACCAGCCTGGCCAACATGGTGAAACCCCATCTCTACTAAAAATACAAAAATCAGCCGGGCATGGT	CATCCTGTAACCTTGGCAAAATAAACTTCCTAAATTGATTAAGACTTGTCTCGGCCAGGCGCGGTGGCTCATGCCTGTAATCCTAGCACGTTGGGAAGCTAAGGTGGGTGGGTCACCTGAGGTCAGGAGTTCAAGACCAGCCTGGCCAACATGGTGAAACCCCATCTCTACTAAAAATACAAAAATCAGCCGGGCATGGT
chr1:247230652:C:T	CATGGTGAAACCCCATCTCTACTAAAAATACAAAAATCAGCCGGGCATGGTGGCGGGTGCCTGTAATCCCACCTACTCAAGAGGCTGACACAGGAGAATCGCTTGAACCTGGGAGGCAGAGGTTGCAGCAAACCAAGATCATGCCATTGCACTCCAGCCTGGGTGTGAGAGCAAGATCCCGTCTCAAAAAAAAAAAAAAA	CATGGTGAAACCCCATCTCTACTAAAAATACAAAAATCAGCCGGGCATGGTGGCGGGTGCCTGTAATCCCACCTACTCAAGAGGCTGACACAGGAGAATTGCTTGAACCTGGGAGGCAGAGGTTGCAGCAAACCAAGATCATGCCATTGCACTCCAGCCTGGGTGTGAGAGCAAGATCCCGTCTCAAAAAAAAAAAAAAA
chr1:247230884:C:T	GGTAGTTCCCCACAAGCACAGGCAACCAAAGAAGAAATGGACAAAAAGTATCACATCAAGTTAAAAAGCTCCAGCACAGGCCGGGCGCGGTGGCTCACGCCTGTAATCCCAGCACTTTGGGAGGCCGAGGCGGGCGGATCACGAGGTCAGGAGATCGAGACCATCCCGGCTAAAACGGTGAAACCCCGTCTCTACTAAAA	GGTAGTTCCCCACAAGCACAGGCAACCAAAGAAGAAATGGACAAAAAGTATCACATCAAGTTAAAAAGCTCCAGCACAGGCCGGGCGCGGTGGCTCACGTCTGTAATCCCAGCACTTTGGGAGGCCGAGGCGGGCGGATCACGAGGTCAGGAGATCGAGACCATCCCGGCTAAAACGGTGAAACCCCGTCTCTACTAAAA
chr1:247232851:G:A	AAACTAAAAAGAAACCTGCCATATGATCCAGCAATCCTCCTGCTAGGTATATAGCCAAAAGAAAGGAAACCAGTATGTCAAAGAGATATCCACACTCTCGTTTGTTGTAGCACTGTTTACGATAGCCAAAATTTGGAAACAACCTAAGTGTCCATCAACAGATGAATGCATAAAGAAAATGTACATACACACAGTGGAGA	AAACTAAAAAGAAACCTGCCATATGATCCAGCAATCCTCCTGCTAGGTATATAGCCAAAAGAAAGGAAACCAGTATGTCAAAGAGATATCCACACTCTCATTTGTTGTAGCACTGTTTACGATAGCCAAAATTTGGAAACAACCTAAGTGTCCATCAACAGATGAATGCATAAAGAAAATGTACATACACACAGTGGAGA
chr1:247235316:C:T	TGGTGCAATCTCGGCTCACTGCAAGCTCCGCCTCCCAGGTTCATGCCATTCTCCTGCCTCAGCCTCCCAAGTAGCTGGGACTACAGGTGCCCGCCACCACGCCTGGCTAATTTTTTGTATTTTTAGTAGAGACGGGGTTTCACCGTGTTAGCCAGGATGATCTTGATCTCCTGACCTCGTGATCTGCCCGCCTTGGCTTC	TGGTGCAATCTCGGCTCACTGCAAGCTCCGCCTCCCAGGTTCATGCCATTCTCCTGCCTCAGCCTCCCAAGTAGCTGGGACTACAGGTGCCCGCCACCATGCCTGGCTAATTTTTTGTATTTTTAGTAGAGACGGGGTTTCACCGTGTTAGCCAGGATGATCTTGATCTCCTGACCTCGTGATCTGCCCGCCTTGGCTTC
chr1:247235676:CAA:C	AAGCAGCCGAGACCACAGCTCCGCACTGCCATGCCTGGTTTTGTTTTTTTTTTTTTTAAAGTTCAGGCAGGGTCTCATCATGTTGCCCAGGCTGGTCTCAAACTTCTGAACTCAAGTGATCCGCCCACATCAGCCTCCCAATGTGCTGAGATTACAGTGGTGAGCCACTGTGCCTAGCCTTATTATTTCAAACAAAAATT	AAGCAGCCGAGACCACAGCTCCGCACTGCCATGCCTGGTTTTGTTTTTTTTTTTTTTAAAGTTCAGGCAGGGTCTCATCATGTTGCCCAGGCTGGTCTCACTTCTGAACTCAAGTGATCCGCCCACATCAGCCTCCCAATGTGCTGAGATTACAGTGGTGAGCCACTGTGCCTAGCCTTATTATTTCAAACAAAAATT
chr1:247236398:G:A	AATAAGAAAAAATAATCAAAACTGCAGTCACATCTCTGAGCAGAAGTTAGAAAAGATCAGAACACCAGAACTGCACAAGGTCTGTTTATTCACCTGGACGGTGAGCCCATGACTTTAAAGTCTTATCATTTAAACTTAGCATAAAACAATTTATTCCAAGAATTATCTACGATTTTTTCAGGTCATATCACCCAATTCAC	AATAAGAAAAAATAATCAAAACTGCAGTCACATCTCTGAGCAGAAGTTAGAAAAGATCAGAACACCAGAACTGCACAAGGTCTGTTTATTCACCTGGACAGTGAGCCCATGACTTTAAAGTCTTATCATTTAAACTTAGCATAAAACAATTTATTCCAAGAATTATCTACGATTTTTTCAGGTCATATCACCCAATTCAC
chr1:247236563:T:C	TCTACGATTTTTTCAGGTCATATCACCCAATTCACTCATTTTTCAACCAAGAAAATCAAAATCTCACATTCAAATCATGGAATAAAATTCTTAAATACTTACCCAAACTGGAATGATAACCCAGCAAGATTTTATAAAGATGAACCCTGTGCTCAGTAGGTTAAATAGGTTCCCAAGCTTGGGGGCCACTCTCAAGGTGG	TCTACGATTTTTTCAGGTCATATCACCCAATTCACTCATTTTTCAACCAAGAAAATCAAAATCTCACATTCAAATCATGGAATAAAATTCTTAAATACTCACCCAAACTGGAATGATAACCCAGCAAGATTTTATAAAGATGAACCCTGTGCTCAGTAGGTTAAATAGGTTCCCAAGCTTGGGGGCCACTCTCAAGGTGG
chr1:247238147:C:T	AAAGCCACCACTGATCTGACAGGAGAAGGAGCTCAGGTGGTAATGTTCACTCACCTGCTGCTCACCTCCTGCTGCATGGCCTGGATCCTAACAGGCCACCGACAGGTACTGCTCCATGGCCCAGGGGTTGGGGACCCCTGCTTTATTGAATAATGTCTAGAAAGAATGCCAGGACAATGAAAATTACACCCTTAAAAAGG	AAAGCCACCACTGATCTGACAGGAGAAGGAGCTCAGGTGGTAATGTTCACTCACCTGCTGCTCACCTCCTGCTGCATGGCCTGGATCCTAACAGGCCACTGACAGGTACTGCTCCATGGCCCAGGGGTTGGGGACCCCTGCTTTATTGAATAATGTCTAGAAAGAATGCCAGGACAATGAAAATTACACCCTTAAAAAGG
chr1:247238355:G:A	TCCTTTCAATCCAGGCCCAACCACATCCACCTGTGAACACCAGATTTCCAGAACTCTGTAGCTTCTCTCAATATAAAGAGCTCCTTTCATGGCTGAGGTGAGCAGGCTGGGACATCTGTAAAGGGAGGCTCCCAAGGAAGAACTGAGTGAGGCACTTACGTTTAATACCTCAACTGGAAAAGCCAAAGTATCTATCCCTA	TCCTTTCAATCCAGGCCCAACCACATCCACCTGTGAACACCAGATTTCCAGAACTCTGTAGCTTCTCTCAATATAAAGAGCTCCTTTCATGGCTGAGGTAAGCAGGCTGGGACATCTGTAAAGGGAGGCTCCCAAGGAAGAACTGAGTGAGGCACTTACGTTTAATACCTCAACTGGAAAAGCCAAAGTATCTATCCCTA
chr1:247239553:T:C	GGTCACTGCATCACTTTGGAGATCCTCACAGGCCCATTCTCCTCACAGAAATACTCAATGACCACCCTCCCAGGAGACACTGTACTGTGCCCCACTGTGTGCTTGAATTTTTTTTTTTTTTTTGGGACGGAGTCTTGCTCTGTCACCCAGGCTGGAGTGCAGTGGCGTGATCTCAGCTCACTGCAAGCTCTGCCTCCTAG	GGTCACTGCATCACTTTGGAGATCCTCACAGGCCCATTCTCCTCACAGAAATACTCAATGACCACCCTCCCAGGAGACACTGTACTGTGCCCCACTGTGCGCTTGAATTTTTTTTTTTTTTTTGGGACGGAGTCTTGCTCTGTCACCCAGGCTGGAGTGCAGTGGCGTGATCTCAGCTCACTGCAAGCTCTGCCTCCTAG
chr1:247240033:G:A	CATTGCAATACTTTAGAATAAACTCTCTTTTTTTTTTTTTTCTTTTTCAAACTGAGTCTCCCTCTGTCACCCAGGCTGGAGTGCAGTGGCACCATCTCAGCTCACTGCAACCTCCACCTCCTGGCCTCAAGCGATTCTCCTGCCTCAGCCTCCTGAGTAGCTGGGATTACAGGCATGCACCACCAGACTGGGCTAATTTT	CATTGCAATACTTTAGAATAAACTCTCTTTTTTTTTTTTTTCTTTTTCAAACTGAGTCTCCCTCTGTCACCCAGGCTGGAGTGCAGTGGCACCATCTCAACTCACTGCAACCTCCACCTCCTGGCCTCAAGCGATTCTCCTGCCTCAGCCTCCTGAGTAGCTGGGATTACAGGCATGCACCACCAGACTGGGCTAATTTT
chr1:247240919:G:GA	TAACTGTCAGGTGATTATTTTCTGCTTTCCACTCATGTGTAATGTTCAGAAATATTTTAAGAGTGAAAACAAATATTTTCAGAACGACTCACTACTCTGAAAAAAATAACACACTTCATCTGTATGAAATGTACAATAAAAGACAAATACTTGATAATGTTGCATTTGAATATAGGAAAAGAATTGGAAATTTAGGGTT	TAACTGTCAGGTGATTATTTTCTGCTTTCCACTCATGTGTAATGTTCAGAAATATTTTAAGAGTGAAAACAAATATTTTCAGAACGACTCACTACTCTGAAAAAAAATAACACACTTCATCTGTATGAAATGTACAATAAAAGACAAATACTTGATAATGTTGCATTTGAATATAGGAAAAGAATTGGAAATTTAGGGTT
chr1:247241159:C:A	TCGTTGATGTGAGATCCTGTTGCCATACACTTAGAAATGTGGAGTGTTATGTGAAAATAATTAAACACAGGCACTAGGGAGACTGAGGTGGGGGGATCGCTTGAGCCCGAGTCCAAGACTCCATCATACACATGTACATACACACATGAATGAATAAACAACCAACCAAAACGTAACTCATGCTTGTCTTGTAAATTAAT	TCGTTGATGTGAGATCCTGTTGCCATACACTTAGAAATGTGGAGTGTTATGTGAAAATAATTAAACACAGGCACTAGGGAGACTGAGGTGGGGGGATCGATTGAGCCCGAGTCCAAGACTCCATCATACACATGTACATACACACATGAATGAATAAACAACCAACCAAAACGTAACTCATGCTTGTCTTGTAAATTAAT
chr1:247242032:C:T	GACCTTCCGGGACCTGCAGGTCCCAGAGCAACAGAAGCTGCCGCGGGACCACTTGGACCTCCCAGGGATAAGGGGAAGGAGCAGCGGAGACGCACCGAGCTCGCCACATTCGCGCTGCCCAACACAAAAGCCGCGCCAGGTCCCGGAAGCTGCTCCCTCCTTTCGCGGCGCGCTTGAGAGTACAGTCCCCTTCCCAGCGC	GACCTTCCGGGACCTGCAGGTCCCAGAGCAACAGAAGCTGCCGCGGGACCACTTGGACCTCCCAGGGATAAGGGGAAGGAGCAGCGGAGACGCACCGAGTTCGCCACATTCGCGCTGCCCAACACAAAAGCCGCGCCAGGTCCCGGAAGCTGCTCCCTCCTTTCGCGGCGCGCTTGAGAGTACAGTCCCCTTCCCAGCGC
chr1:247245529:A:G	GGTTTGCTGCACCCATCAACCCATCATCTACATTAGGTATTTATTTCTCCTGATGCTATCCCTCCCCTAGCCCCCATCCCCCAACAGGCTCTGGTGTGTAATGTTCCCCTCCCTGCATCCATGTGTTCTCACTGTTCAACTCCCACCTATGAGTGAGAACATGTGGTTCTTGGTTTTCTGTTCTTGTGTTAGTTTGCTGA	GGTTTGCTGCACCCATCAACCCATCATCTACATTAGGTATTTATTTCTCCTGATGCTATCCCTCCCCTAGCCCCCATCCCCCAACAGGCTCTGGTGTGTGATGTTCCCCTCCCTGCATCCATGTGTTCTCACTGTTCAACTCCCACCTATGAGTGAGAACATGTGGTTCTTGGTTTTCTGTTCTTGTGTTAGTTTGCTGA
chr1:247247178:C:T	TAGACAAATGGAACAAATAGAAGGCCCAGAAATAAGATCACATGCCTACAACTATCTGATCTTCCACAAACCTGACAAAAATCAGCAATGGGCTGGGTGCGATGGCTCACGCCTGTAATCCCACACTTTGGGAGGCCGAGGTGGGCAGATAGCTTGAGGTAAGGAGCTCAAGACCAGCCTGGCCAACATGGTGAAACCCC	TAGACAAATGGAACAAATAGAAGGCCCAGAAATAAGATCACATGCCTACAACTATCTGATCTTCCACAAACCTGACAAAAATCAGCAATGGGCTGGGTGTGATGGCTCACGCCTGTAATCCCACACTTTGGGAGGCCGAGGTGGGCAGATAGCTTGAGGTAAGGAGCTCAAGACCAGCCTGGCCAACATGGTGAAACCCC
chr1:247250589:C:A	AAAACTCATATAGAAGTTCCACACAGCAGTAGTTACAGAAAACACACACTAAGAAAAAGGCCAAAATAAAAATAGGACACCAAGTTTGGCCAACTGGGTCTCACAAGCCAGTAGGTAAGAAAGCCCCAGGAGGGCCCACCAGAGTAGCTGGGGGTGGGTTCCTGCCTGCAGGGGGCCTGGGACACCCCATTCTCACAGAT	AAAACTCATATAGAAGTTCCACACAGCAGTAGTTACAGAAAACACACACTAAGAAAAAGGCCAAAATAAAAATAGGACACCAAGTTTGGCCAACTGGGTATCACAAGCCAGTAGGTAAGAAAGCCCCAGGAGGGCCCACCAGAGTAGCTGGGGGTGGGTTCCTGCCTGCAGGGGGCCTGGGACACCCCATTCTCACAGAT
chr1:247252294:TC:T	AAGGATGCTATCTTGGAGCGGCTGCGCTGGGCGAGGGACACGCTTCCTAGTCACAGAGATTTTGTTTCTTTACCACTCACTGGCCCTGTGCCTCAGTTTCCCCCACTGTGGCACAGTGTAAAAATCCCATCTTGAAGGCTAGGAACCCAGAAAGGTCACCACACCCGGTGAAATGGGGGGTGAAACTCCCTGCCTTGGAC	AAGGATGCTATCTTGGAGCGGCTGCGCTGGGCGAGGGACACGCTTCCTAGTCACAGAGATTTTGTTTCTTTACCACTCACTGGCCCTGTGCCTCAGTTTCCCCACTGTGGCACAGTGTAAAAATCCCATCTTGAAGGCTAGGAACCCAGAAAGGTCACCACACCCGGTGAAATGGGGGGTGAAACTCCCTGCCTTGGAC
chr1:247254534:G:A	GAGTTTCGCTCTTGGCATGCCCAGGCTGGAGTGCAATGGTGCAATCTCGGCTCACTGCAACCTCCGCCTCCCGGGTTCAAGAGCGTCTCCTGCCTCACCGTCCCGAGTAGCTGGGATTATAGGCATGCGCCACCACACCTGGCTAATTTTGTATTTTTAGTAGAGACTTTGGGGTTTCTCCATGTTGGTCAGGCTGGTCT	GAGTTTCGCTCTTGGCATGCCCAGGCTGGAGTGCAATGGTGCAATCTCGGCTCACTGCAACCTCCGCCTCCCGGGTTCAAGAGCGTCTCCTGCCTCACCATCCCGAGTAGCTGGGATTATAGGCATGCGCCACCACACCTGGCTAATTTTGTATTTTTAGTAGAGACTTTGGGGTTTCTCCATGTTGGTCAGGCTGGTCT
chr1:247256239:C:T	ATGAACCATGTGTCCAGTCTGAAAATAAAAATATATAATATCAAAACTTCTGGAATGCAGTGAAAGTATTGCTTAGAAATTTACAACGTTGAATGCATACATTACAAACAAATAAAATTATACACCCAATGATGTAATTTTCTACTTTAGGTCACTAAAGAAAAAAGAACAAATTCAGTCGAAAGAAATAAAAACAACAA	ATGAACCATGTGTCCAGTCTGAAAATAAAAATATATAATATCAAAACTTCTGGAATGCAGTGAAAGTATTGCTTAGAAATTTACAACGTTGAATGCATATATTACAAACAAATAAAATTATACACCCAATGATGTAATTTTCTACTTTAGGTCACTAAAGAAAAAAGAACAAATTCAGTCGAAAGAAATAAAAACAACAA
chr1:247256299:GAAAA:G	AAAGTATTGCTTAGAAATTTACAACGTTGAATGCATACATTACAAACAAATAAAATTATACACCCAATGATGTAATTTTCTACTTTAGGTCACTAAAGAAAAAAGAACAAATTCAGTCGAAAGAAATAAAAACAACAAGATGACAAGTCAATGGCACTGAAAATAGAAAATCAACAGAAGAACTCAATAGAACAATAGCT	AAAGTATTGCTTAGAAATTTACAACGTTGAATGCATACATTACAAACAAATAAAATTATACACCCAATGATGTAATTTTCTACTTTAGGTCACTAAAGAAGAACAAATTCAGTCGAAAGAAATAAAAACAACAAGATGACAAGTCAATGGCACTGAAAATAGAAAATCAACAGAAGAACTCAATAGAACAATAGCT
chr1:247257589:C:A	ACCAAAAAAAGTCATGGTCAGTGTTTGGTGGTCAGCTGATGGTCTTCTGATCCACTGCAGCTTTCTGAATCCTGGTGAAATCATTACATCTGAGAAGTACGCCCAGCTATTGATGAGACGCACCAAAAACTGCAGCACCTGTAGCCAGCATTGGTCAACAGGAAGGGCCAATTCTCCACAACACCTGACCACGTGTCATA	ACCAAAAAAAGTCATGGTCAGTGTTTGGTGGTCAGCTGATGGTCTTCTGATCCACTGCAGCTTTCTGAATCCTGGTGAAATCATTACATCTGAGAAGTAAGCCCAGCTATTGATGAGACGCACCAAAAACTGCAGCACCTGTAGCCAGCATTGGTCAACAGGAAGGGCCAATTCTCCACAACACCTGACCACGTGTCATA
chr1:247261502:C:T	TTTACACCAAGAGTAGTTTTTCCTTTAATAAAAAAAGGTGGAATGTGTATAATGGACAAGGGATAACCAAAATTTGCCAAGTGAGGCTAGTAAGAAAATCGCAACAATTAGCAATCATTACTCACTGGTCCATTAATCACAGAACAATACATACAAATTAAACTTACTCCGCTGGGCACAGTGGCTCATGCCTGTAATCC	TTTACACCAAGAGTAGTTTTTCCTTTAATAAAAAAAGGTGGAATGTGTATAATGGACAAGGGATAACCAAAATTTGCCAAGTGAGGCTAGTAAGAAAATTGCAACAATTAGCAATCATTACTCACTGGTCCATTAATCACAGAACAATACATACAAATTAAACTTACTCCGCTGGGCACAGTGGCTCATGCCTGTAATCC
chr1:247262625:G:A	AATAGGAAAATCTGAAGGCTTGACCACATTTCCTACATTCTTAAGGTTTTCTGAAGTGTGAGCTCTTTCATGTTTATGAGGGAATGGGAAAGAGTAAATGCTTTACCACATTTCTTACACGCATAAGGCCTTTTTTTTGAGACGGAGTCTCACTCTGTTGCCAGGCTGGAGTGCAGTGGCACAATTTCAGCTCACTGCAA	AATAGGAAAATCTGAAGGCTTGACCACATTTCCTACATTCTTAAGGTTTTCTGAAGTGTGAGCTCTTTCATGTTTATGAGGGAATGGGAAAGAGTAAATACTTTACCACATTTCTTACACGCATAAGGCCTTTTTTTTGAGACGGAGTCTCACTCTGTTGCCAGGCTGGAGTGCAGTGGCACAATTTCAGCTCACTGCAA
chr1:247262943:G:A	CATGTTGGCCAGGATGGTCTCGATCTCTTGACCTTGTGATCCACCCACCTCGGCCTCCCAAAGTGCTGGGATTACAGGCGTGAGCCACCATGCCCAGCCGCATAGGGCTTTTTTGAGATGGAGTCTCACTCTGTCACCAGGCTGGAGTGCAGTGGTGCCATCTCAGCTAACTGCAACCTCCAACTCCCCGGTTCAAACGA	CATGTTGGCCAGGATGGTCTCGATCTCTTGACCTTGTGATCCACCCACCTCGGCCTCCCAAAGTGCTGGGATTACAGGCGTGAGCCACCATGCCCAGCCACATAGGGCTTTTTTGAGATGGAGTCTCACTCTGTCACCAGGCTGGAGTGCAGTGGTGCCATCTCAGCTAACTGCAACCTCCAACTCCCCGGTTCAAACGA
chr1:247263032:C:T	ATGCCCAGCCGCATAGGGCTTTTTTGAGATGGAGTCTCACTCTGTCACCAGGCTGGAGTGCAGTGGTGCCATCTCAGCTAACTGCAACCTCCAACTCCCCGGTTCAAACGATTCTCCTGCCTCAGCCTCCTGAGTAGCTGGGATTACAAGCATATGCCACCACACCCAGCTAATTTTTGTGTTTTTAGTAGAGACGAGGT	ATGCCCAGCCGCATAGGGCTTTTTTGAGATGGAGTCTCACTCTGTCACCAGGCTGGAGTGCAGTGGTGCCATCTCAGCTAACTGCAACCTCCAACTCCCTGGTTCAAACGATTCTCCTGCCTCAGCCTCCTGAGTAGCTGGGATTACAAGCATATGCCACCACACCCAGCTAATTTTTGTGTTTTTAGTAGAGACGAGGT
chr1:247263044:T:C	ATAGGGCTTTTTTGAGATGGAGTCTCACTCTGTCACCAGGCTGGAGTGCAGTGGTGCCATCTCAGCTAACTGCAACCTCCAACTCCCCGGTTCAAACGATTCTCCTGCCTCAGCCTCCTGAGTAGCTGGGATTACAAGCATATGCCACCACACCCAGCTAATTTTTGTGTTTTTAGTAGAGACGAGGTTTCACCATGTTG	ATAGGGCTTTTTTGAGATGGAGTCTCACTCTGTCACCAGGCTGGAGTGCAGTGGTGCCATCTCAGCTAACTGCAACCTCCAACTCCCCGGTTCAAACGACTCTCCTGCCTCAGCCTCCTGAGTAGCTGGGATTACAAGCATATGCCACCACACCCAGCTAATTTTTGTGTTTTTAGTAGAGACGAGGTTTCACCATGTTG
chr1:247266656:C:G	TGAAGAGAGGCACAAAGATTTTTTTACAGTAGAGTGTCAGATGGTTTATTCTCCGCTTTCCTCTCATGTAAAATGTTTGTAAACAGAAAAATATTTTGGCCGAGCGCGGTGGCTCACGCCTGTAATCTCAGCGCTTTAGGAGGCCGAGACGGGCGGATCACTTAAGGTCAGGAGTTCGAGACCAACCTAGCCAACATGGC	TGAAGAGAGGCACAAAGATTTTTTTACAGTAGAGTGTCAGATGGTTTATTCTCCGCTTTCCTCTCATGTAAAATGTTTGTAAACAGAAAAATATTTTGGGCGAGCGCGGTGGCTCACGCCTGTAATCTCAGCGCTTTAGGAGGCCGAGACGGGCGGATCACTTAAGGTCAGGAGTTCGAGACCAACCTAGCCAACATGGC
chr1:247266872:G:A	CAAAAATACAAAAATTAGCTGGGCGTGGTGGCGGGCGCCTGTAATCCCAACTACTCGGGAGGCTGAGGCAGGAGAATCGCTTGAACCCGGGAGTCAGAGGTTGCAATGAGTGAGACTGCATCATTGCACTCCAGCCTGGCGACAGGGCGAGATTCCGTCTCCAAAAAAAAAAAAAAAAAAAAAAAAAAAGAATATGGTTT	CAAAAATACAAAAATTAGCTGGGCGTGGTGGCGGGCGCCTGTAATCCCAACTACTCGGGAGGCTGAGGCAGGAGAATCGCTTGAACCCGGGAGTCAGAGATTGCAATGAGTGAGACTGCATCATTGCACTCCAGCCTGGCGACAGGGCGAGATTCCGTCTCCAAAAAAAAAAAAAAAAAAAAAAAAAAAGAATATGGTTT
chr1:247266877:A:G	ATACAAAAATTAGCTGGGCGTGGTGGCGGGCGCCTGTAATCCCAACTACTCGGGAGGCTGAGGCAGGAGAATCGCTTGAACCCGGGAGTCAGAGGTTGCAATGAGTGAGACTGCATCATTGCACTCCAGCCTGGCGACAGGGCGAGATTCCGTCTCCAAAAAAAAAAAAAAAAAAAAAAAAAAAGAATATGGTTTGCTTC	ATACAAAAATTAGCTGGGCGTGGTGGCGGGCGCCTGTAATCCCAACTACTCGGGAGGCTGAGGCAGGAGAATCGCTTGAACCCGGGAGTCAGAGGTTGCGATGAGTGAGACTGCATCATTGCACTCCAGCCTGGCGACAGGGCGAGATTCCGTCTCCAAAAAAAAAAAAAAAAAAAAAAAAAAAGAATATGGTTTGCTTC
chr1:247267274:C:A	AACCCCGCACACCGAGACACCGAGTCGGGGCTCTCCCGCATCACCCTCCCGTGGTCACCACACTACCTGGATAGGGGAGGCGAGGGGTTCCCGACAGGGCTCCGGCCGGCGGAAGTGGCGCCCGCAGGTACAGACAGGATGCAGGGGTTCCGCTGCCCGCCCCGCCCGGCCCGGCCCTGAACAGAAGAGGACTGAGCCCC	AACCCCGCACACCGAGACACCGAGTCGGGGCTCTCCCGCATCACCCTCCCGTGGTCACCACACTACCTGGATAGGGGAGGCGAGGGGTTCCCGACAGGGATCCGGCCGGCGGAAGTGGCGCCCGCAGGTACAGACAGGATGCAGGGGTTCCGCTGCCCGCCCCGCCCGGCCCGGCCCTGAACAGAAGAGGACTGAGCCCC
chr1:247267668:G:T	AGAGGCTGCTGCAGAGCCACCTGGGCCTCCCAGAGCCAAGAACTAGCAGCGGAGACTAACAGGAAGAGCCGGCTCCGGCGAAGGAGAGACAAAGCAACCGCCAGGCAGATCCCGGAAGCCGCCCTCTCCTTTCCGGCGGCGCGCCTGATTGAACGGTCCCCACCCCAGCGCCCCTGATTGGATGGGGCTTCAGGCCCCGC	AGAGGCTGCTGCAGAGCCACCTGGGCCTCCCAGAGCCAAGAACTAGCAGCGGAGACTAACAGGAAGAGCCGGCTCCGGCGAAGGAGAGACAAAGCAACCTCCAGGCAGATCCCGGAAGCCGCCCTCTCCTTTCCGGCGGCGCGCCTGATTGAACGGTCCCCACCCCAGCGCCCCTGATTGGATGGGGCTTCAGGCCCCGC
chr1:247268302:T:C	GTCTCCCTGAGCATTTGGGGTAAGAGTATTTAGAACGTTTATTTTGCCAAGGTTGGGGATGCATATGCATGACACAGCCTCAGGATGTCCTTGATGACATGTGCCCAAGGTGGTCAGAGCACAGCTTGGTTTTGTTGGAGAGAAATGCTCGGTGCCGCAAAGTGAAACCAGCACTCAAGCGAAAGTTTTCTCAGCAACGC	GTCTCCCTGAGCATTTGGGGTAAGAGTATTTAGAACGTTTATTTTGCCAAGGTTGGGGATGCATATGCATGACACAGCCTCAGGATGTCCTTGATGACACGTGCCCAAGGTGGTCAGAGCACAGCTTGGTTTTGTTGGAGAGAAATGCTCGGTGCCGCAAAGTGAAACCAGCACTCAAGCGAAAGTTTTCTCAGCAACGC
chr1:247271918:G:A	GGAAACCAGTAAAACTCCCCAAGCAACTCCACCGACCTGGGGGCAGATGAAGAGACTGGCTCACATTGCAGAAGAGAACCTGAGGTCTCAGAACAAGCCGCTGACCACCAGTAATCTAATGGTAGCTATGATGGCGGTAATCTCCTTGGTGGTGAGTCTTCCTGTAGCAGAGGCAGATCAAAATTACACCTATTTTTGTA	GGAAACCAGTAAAACTCCCCAAGCAACTCCACCGACCTGGGGGCAGATGAAGAGACTGGCTCACATTGCAGAAGAGAACCTGAGGTCTCAGAACAAGCCACTGACCACCAGTAATCTAATGGTAGCTATGATGGCGGTAATCTCCTTGGTGGTGAGTCTTCCTGTAGCAGAGGCAGATCAAAATTACACCTATTTTTGTA
chr1:247272298:C:T	TCAATCTTTGGACACTATTAAATACCTTGAGCATGGCTATGTTGTGACACATCGCCAGATTAATAAATTTAAACCTAATAAGAACCTCCTGTTATTAAACGGTCAGAAAAGCTAGAGGTGCTAACCTGGGAAGATTATATTGCAAACAGTGCTGCTGTACTACAAAATAATTCCTATGGAATCATCATTGATTGGGCCCC	TCAATCTTTGGACACTATTAAATACCTTGAGCATGGCTATGTTGTGACACATCGCCAGATTAATAAATTTAAACCTAATAAGAACCTCCTGTTATTAAATGGTCAGAAAAGCTAGAGGTGCTAACCTGGGAAGATTATATTGCAAACAGTGCTGCTGTACTACAAAATAATTCCTATGGAATCATCATTGATTGGGCCCC
chr1:247273748:C:T	GGCCGAGGCGGACGGATCGCAAGTTGAGGAGATCGAGACCATCCTGGCTAACACGGTGAAACCCCGTCTCTACTAAAATTACAAAAAATTAGCCGGGCGCGGTGGCGGGTGCCTGTAGTCCCAGCTACTCGGGAGGCTGAGGCAGGAGAATGGCGTGAACCCGGGAGGCGGAGCTTGCAGTGAGCCGAGATCGCGCCACC	GGCCGAGGCGGACGGATCGCAAGTTGAGGAGATCGAGACCATCCTGGCTAACACGGTGAAACCCCGTCTCTACTAAAATTACAAAAAATTAGCCGGGCGTGGTGGCGGGTGCCTGTAGTCCCAGCTACTCGGGAGGCTGAGGCAGGAGAATGGCGTGAACCCGGGAGGCGGAGCTTGCAGTGAGCCGAGATCGCGCCACC
chr1:247273848:C:T	GGTGGCGGGTGCCTGTAGTCCCAGCTACTCGGGAGGCTGAGGCAGGAGAATGGCGTGAACCCGGGAGGCGGAGCTTGCAGTGAGCCGAGATCGCGCCACCGCACTCCAGCCTGGGCGACAGAGCGAGACTCCATCTCAAAAAAAAAAAATTAATAGAGACAAAAAAAGGGGGACATATGTGGGAAAGAGAGTTTCTGGAA	GGTGGCGGGTGCCTGTAGTCCCAGCTACTCGGGAGGCTGAGGCAGGAGAATGGCGTGAACCCGGGAGGCGGAGCTTGCAGTGAGCCGAGATCGCGCCACTGCACTCCAGCCTGGGCGACAGAGCGAGACTCCATCTCAAAAAAAAAAAATTAATAGAGACAAAAAAAGGGGGACATATGTGGGAAAGAGAGTTTCTGGAA
chr1:247274351:G:C	TCATTGATTAATCCTTTTCCTCATCCCTTCTCACCCCTCCCATTTGCCCTAAGAACGAAGAGCTGGTAAACCAATAAATTGGGTGGAGGCCGAGAGCTCGGGGCCGCGAGCAAGCCTCCGACGCCCTGGTCCCCTGGACCCGCCGGTTAAACTGTGATTCTCTTTCTAAATCCTTTGTCTGCGCCGGACTCGGGGTACCC	TCATTGATTAATCCTTTTCCTCATCCCTTCTCACCCCTCCCATTTGCCCTAAGAACGAAGAGCTGGTAAACCAATAAATTGGGTGGAGGCCGAGAGCTCCGGGCCGCGAGCAAGCCTCCGACGCCCTGGTCCCCTGGACCCGCCGGTTAAACTGTGATTCTCTTTCTAAATCCTTTGTCTGCGCCGGACTCGGGGTACCC
chr1:247274899:A:G	GGAGGACTCGGGTTCACAGTCGCTCCCGCTCCGGAAAGTTTGCGGCGGCTGCCCCGGGAGGGACTTCGGCGGGGAGGAGGCGGCGGCGCCAGGTGGCCGAAGTCGGAGGGGTCCGTCCGCTCCCGCAGCCTAGGAGCGCGCCCTCCCCGCCGGTGCCGGGGCCCGTGGTGGGGGTCGCACCCACCGCCGCTTGGCCGGGA	GGAGGACTCGGGTTCACAGTCGCTCCCGCTCCGGAAAGTTTGCGGCGGCTGCCCCGGGAGGGACTTCGGCGGGGAGGAGGCGGCGGCGCCAGGTGGCCGGAGTCGGAGGGGTCCGTCCGCTCCCGCAGCCTAGGAGCGCGCCCTCCCCGCCGGTGCCGGGGCCCGTGGTGGGGGTCGCACCCACCGCCGCTTGGCCGGGA
chr1:247285147:T:C	CTCCCGAGTAGCTGGGACTACAGGTGCCTGCTGCCATACCCGGCTAATTTTTTGTACTTTAGTAGAGACGGGGTTTCACCATGTTGCCCAGGCTAGTCTTGAACTCCTGAGCTCAGGCAATCCACCTGCCTTGGCCTCCCAAAGTGCTGGGATTACAGGCGTGAGCCACGGTGCCCAGTGACCCAGAGTTTTCTCTGTTG	CTCCCGAGTAGCTGGGACTACAGGTGCCTGCTGCCATACCCGGCTAATTTTTTGTACTTTAGTAGAGACGGGGTTTCACCATGTTGCCCAGGCTAGTCTCGAACTCCTGAGCTCAGGCAATCCACCTGCCTTGGCCTCCCAAAGTGCTGGGATTACAGGCGTGAGCCACGGTGCCCAGTGACCCAGAGTTTTCTCTGTTG
chr1:247285224:A:G	ACCATGTTGCCCAGGCTAGTCTTGAACTCCTGAGCTCAGGCAATCCACCTGCCTTGGCCTCCCAAAGTGCTGGGATTACAGGCGTGAGCCACGGTGCCCAGTGACCCAGAGTTTTCTCTGTTGTAGCATGACAAATATAAGGATAGCTGATATACTTAATACTCATTTTTATTGTGTGAGTCAAATGAGTTATTGCATCT	ACCATGTTGCCCAGGCTAGTCTTGAACTCCTGAGCTCAGGCAATCCACCTGCCTTGGCCTCCCAAAGTGCTGGGATTACAGGCGTGAGCCACGGTGCCCGGTGACCCAGAGTTTTCTCTGTTGTAGCATGACAAATATAAGGATAGCTGATATACTTAATACTCATTTTTATTGTGTGAGTCAAATGAGTTATTGCATCT
chr1:247286645:T:C	TGGAGTACAGTGGCGCGATCTCGGCTCACTGCAATCTCCGCCTCCCGGGTTCATGCCATTCTCCTGCCTCAGCCTCCTGAGTAGCTGGGACCGCAGGCATCCACCACCACGCCCGGCTACTTTTTGTATTTTTAGTAGAGATGGGGTTTCACCGTGTTAGCCAGGATGGTCTCGATCTCCTGACCTTGTGATCTGCCCGC	TGGAGTACAGTGGCGCGATCTCGGCTCACTGCAATCTCCGCCTCCCGGGTTCATGCCATTCTCCTGCCTCAGCCTCCTGAGTAGCTGGGACCGCAGGCACCCACCACCACGCCCGGCTACTTTTTGTATTTTTAGTAGAGATGGGGTTTCACCGTGTTAGCCAGGATGGTCTCGATCTCCTGACCTTGTGATCTGCCCGC
chr1:247287269:T:C	TCATCTGCAAGAAAAGGCATGATACTGATTGCAAAAATGGCAGCAACTCTTCATCCCTTCCTGTATTTATGCCCTTTGTGATGTGCTTTTAGCTGGGACTACAGGCACCCGCCACCACGCCCGGCTAATTTTTTGTATTTTTAGTAGAGACGGGGTTTCACCGTGTTAGCCAGGATGGTCTTGATCTCCTGACCTCATGA	TCATCTGCAAGAAAAGGCATGATACTGATTGCAAAAATGGCAGCAACTCTTCATCCCTTCCTGTATTTATGCCCTTTGTGATGTGCTTTTAGCTGGGACCACAGGCACCCGCCACCACGCCCGGCTAATTTTTTGTATTTTTAGTAGAGACGGGGTTTCACCGTGTTAGCCAGGATGGTCTTGATCTCCTGACCTCATGA
chr1:247287601:G:A	TTTTGTGGCTTTTTTTTTTTTTGAGACAGAGTCTCGCTCTGTCGCCCAGGCTGGAGTGCAAAGGTGTGATCTTGGCTCACTGCAACCTCCACCTCCCAGGTTCAAGCGATTCTCCTGCCTAAGTCTCCTGCGTAGCTGGGATTACAGGTGCAGGCCACCACATGTGGCTAATTTTGTATTTTTAGTAGAGACAGCGTTTC	TTTTGTGGCTTTTTTTTTTTTTGAGACAGAGTCTCGCTCTGTCGCCCAGGCTGGAGTGCAAAGGTGTGATCTTGGCTCACTGCAACCTCCACCTCCCAGATTCAAGCGATTCTCCTGCCTAAGTCTCCTGCGTAGCTGGGATTACAGGTGCAGGCCACCACATGTGGCTAATTTTGTATTTTTAGTAGAGACAGCGTTTC
chr1:247288022:T:C	CTATGCAACTTTCTGTCTAATCTACTAATCTACTTTCTGTCTCTATTTGCCAATTCTGGACATTTCATATAAAAATAAAATCACGCAATATGTGGGGTTTGTGTGTGTGTGTATGTGGCTTCTTTTACTTAGCCAAATACTTTCAAGGTTCATTCATGTTGTAGTATGTATCAGCATTTCATTCCTTTTGTTTTAGAGAC	CTATGCAACTTTCTGTCTAATCTACTAATCTACTTTCTGTCTCTATTTGCCAATTCTGGACATTTCATATAAAAATAAAATCACGCAATATGTGGGGTTCGTGTGTGTGTGTATGTGGCTTCTTTTACTTAGCCAAATACTTTCAAGGTTCATTCATGTTGTAGTATGTATCAGCATTTCATTCCTTTTGTTTTAGAGAC
chr1:247288048:T:C	AATCTACTTTCTGTCTCTATTTGCCAATTCTGGACATTTCATATAAAAATAAAATCACGCAATATGTGGGGTTTGTGTGTGTGTGTATGTGGCTTCTTTTACTTAGCCAAATACTTTCAAGGTTCATTCATGTTGTAGTATGTATCAGCATTTCATTCCTTTTGTTTTAGAGACAGGGTCTCGCTCTGTCACCCAGGCTG	AATCTACTTTCTGTCTCTATTTGCCAATTCTGGACATTTCATATAAAAATAAAATCACGCAATATGTGGGGTTTGTGTGTGTGTGTATGTGGCTTCTTTCACTTAGCCAAATACTTTCAAGGTTCATTCATGTTGTAGTATGTATCAGCATTTCATTCCTTTTGTTTTAGAGACAGGGTCTCGCTCTGTCACCCAGGCTG
chr1:247288469:G:T	GCTGGGATTACAGGCATGAGCCACAGCGCCCGGCCTTCATTCCTTCTTATGGGTGAATAAGATTTCATTGCAAGGATAGACCACATTTTATCCTCTGACGGACACTGGAGACTTTTTCACACATTGGCTGTTACGAATGCTGCTGCTGTGAACATTTGTGTACTAGCTTTTTTGTGGATGTTTTAATTTCTCTTGTGTAT	GCTGGGATTACAGGCATGAGCCACAGCGCCCGGCCTTCATTCCTTCTTATGGGTGAATAAGATTTCATTGCAAGGATAGACCACATTTTATCCTCTGACTGACACTGGAGACTTTTTCACACATTGGCTGTTACGAATGCTGCTGCTGTGAACATTTGTGTACTAGCTTTTTTGTGGATGTTTTAATTTCTCTTGTGTAT
chr1:247288796:A:AGTGCAATGGTGC	TCCGTATCTTCACCGACACCTGTTTTTGTCTTTTTTTTTTTTTTTTTTTTTTTTTTTTTTTTGAGGCAGAGTTTCCTCTTTCGCCCAGGCTGGAGATCTCCACTGACTGCAACCTCTGCCTTCCCGTTTCAAGGGATTCTCCTGCCTCAGCATCCTGAGTAGCTGGGATTACAGGCGTCTGCCATCAC	TCCGTATCTTCACCGACACCTGTTTTTGTCTTTTTTTTTTTTTTTTTTTTTTTTTTTTTTTTGAGGCAGAGTTTCCTCTTTCGCCCAGGCTGGAGTGCAATGGTGCGATCTCCACTGACTGCAACCTCTGCCTTCCCGTTTCAAGGGATTCTCCTGCCTCAGCATCCTGAGTAGCTGGGATTACAGGCGTCTGCCATCAC
chr1:247288954:C:G	TCCTGAGTAGCTGGGATTACAGGCGTCTGCCATCACACCCGGCTAAATTTTGCATTTTTAGTAGAGACGGGGTTTCACCACATTCGCCAGGCTGGTCTCCAACTCCTGACCTCGTGATCGGCGCCGGCGCCGATTAAAGGCGCCACCGCACCCAGCCATCTGTTTATTTATTTCATTTTAGTCATCCTACTGGGAATGCA	TCCTGAGTAGCTGGGATTACAGGCGTCTGCCATCACACCCGGCTAAATTTTGCATTTTTAGTAGAGACGGGGTTTCACCACATTCGCCAGGCTGGTCTCGAACTCCTGACCTCGTGATCGGCGCCGGCGCCGATTAAAGGCGCCACCGCACCCAGCCATCTGTTTATTTATTTCATTTTAGTCATCCTACTGGGAATGCA
chr1:247288976:CG:C	CGTCTGCCATCACACCCGGCTAAATTTTGCATTTTTAGTAGAGACGGGGTTTCACCACATTCGCCAGGCTGGTCTCCAACTCCTGACCTCGTGATCGGCGCCGGCGCCGATTAAAGGCGCCACCGCACCCAGCCATCTGTTTATTTATTTCATTTTAGTCATCCTACTGGGAATGCAGTGGTATCTCATTGAGTTTTTGG	CGTCTGCCATCACACCCGGCTAAATTTTGCATTTTTAGTAGAGACGGGGTTTCACCACATTCGCCAGGCTGGTCTCCAACTCCTGACCTCGTGATCGGCCCGGCGCCGATTAAAGGCGCCACCGCACCCAGCCATCTGTTTATTTATTTCATTTTAGTCATCCTACTGGGAATGCAGTGGTATCTCATTGAGTTTTTGG
chr1:247288981:G:C	TGCCATCACACCCGGCTAAATTTTGCATTTTTAGTAGAGACGGGGTTTCACCACATTCGCCAGGCTGGTCTCCAACTCCTGACCTCGTGATCGGCGCCGGCGCCGATTAAAGGCGCCACCGCACCCAGCCATCTGTTTATTTATTTCATTTTAGTCATCCTACTGGGAATGCAGTGGTATCTCATTGAGTTTTTGGTAAC	TGCCATCACACCCGGCTAAATTTTGCATTTTTAGTAGAGACGGGGTTTCACCACATTCGCCAGGCTGGTCTCCAACTCCTGACCTCGTGATCGGCGCCGCCGCCGATTAAAGGCGCCACCGCACCCAGCCATCTGTTTATTTATTTCATTTTAGTCATCCTACTGGGAATGCAGTGGTATCTCATTGAGTTTTTGGTAAC
chr1:247288982:C:CTTG	CATCACACCCGGCTAAATTTTGCATTTTTAGTAGAGACGGGGTTTCACCACATTCGCCAGGCTGGTCTCCAACTCCTGACCTCGTGATCGGCGCCGGCGCCGATTAAAGGCGCCACCGCACCCAGCCATCTGTTTATTTATTTCATTTTAGTCATCCTACTGGGAATGCAGTGGTATCTCATTGAGTTTTTGGTAAC	CATCACACCCGGCTAAATTTTGCATTTTTAGTAGAGACGGGGTTTCACCACATTCGCCAGGCTGGTCTCCAACTCCTGACCTCGTGATCGGCGCCGGCTTGGCCGATTAAAGGCGCCACCGCACCCAGCCATCTGTTTATTTATTTCATTTTAGTCATCCTACTGGGAATGCAGTGGTATCTCATTGAGTTTTTGGTAAC
chr1:247288985:C:CTCCCAAAGTGCTGG	CCGGCTAAATTTTGCATTTTTAGTAGAGACGGGGTTTCACCACATTCGCCAGGCTGGTCTCCAACTCCTGACCTCGTGATCGGCGCCGGCGCCGATTAAAGGCGCCACCGCACCCAGCCATCTGTTTATTTATTTCATTTTAGTCATCCTACTGGGAATGCAGTGGTATCTCATTGAGTTTTTGGT	CCGGCTAAATTTTGCATTTTTAGTAGAGACGGGGTTTCACCACATTCGCCAGGCTGGTCTCCAACTCCTGACCTCGTGATCGGCGCCGGCGCCTCCCAAAGTGCTGGGATTAAAGGCGCCACCGCACCCAGCCATCTGTTTATTTATTTCATTTTAGTCATCCTACTGGGAATGCAGTGGTATCTCATTGAGTTTTTGGT
chr1:247289279:T:TAA	ATCCAGATAAAAGTAAGGACATTTGAATAAAAGCTATTTTCACTGGGGAAAAAAAGTAAATATTGTACAATTGTATTCATATAAAATTCTAGAAAATGTAATAGTCCAGGCACAGTGGCTCACACCTATAATTCCAGCACTTTGGGAGGCTGAGGTGGGCGGATCATGAGGTCAGAAGTTCGAGACCAGCCTGACCAA	ATCCAGATAAAAGTAAGGACATTTGAATAAAAGCTATTTTCACTGGGGAAAAAAAGTAAATATTGTACAATTGTATTCATATAAAATTCTAGAAAATGTAAAATAGTCCAGGCACAGTGGCTCACACCTATAATTCCAGCACTTTGGGAGGCTGAGGTGGGCGGATCATGAGGTCAGAAGTTCGAGACCAGCCTGACCAA
chr1:247289429:A:T	CTGAGGTGGGCGGATCATGAGGTCAGAAGTTCGAGACCAGCCTGACCAACATGGTGAAACCCGTCTCTACTAAAGATACAAAAATTATTATTATATTGTACCCTATTTTAAATATCATATATATTATTCACAAATGAATGTAACATTGTATACAAGGTTAAGTGTATATAAATGAATGTCCCCTAGGCAAGGCTGGGTCC	CTGAGGTGGGCGGATCATGAGGTCAGAAGTTCGAGACCAGCCTGACCAACATGGTGAAACCCGTCTCTACTAAAGATACAAAAATTATTATTATATTGTTCCCTATTTTAAATATCATATATATTATTCACAAATGAATGTAACATTGTATACAAGGTTAAGTGTATATAAATGAATGTCCCCTAGGCAAGGCTGGGTCC
chr1:247289430:C:T	TGAGGTGGGCGGATCATGAGGTCAGAAGTTCGAGACCAGCCTGACCAACATGGTGAAACCCGTCTCTACTAAAGATACAAAAATTATTATTATATTGTACCCTATTTTAAATATCATATATATTATTCACAAATGAATGTAACATTGTATACAAGGTTAAGTGTATATAAATGAATGTCCCCTAGGCAAGGCTGGGTCCC	TGAGGTGGGCGGATCATGAGGTCAGAAGTTCGAGACCAGCCTGACCAACATGGTGAAACCCGTCTCTACTAAAGATACAAAAATTATTATTATATTGTATCCTATTTTAAATATCATATATATTATTCACAAATGAATGTAACATTGTATACAAGGTTAAGTGTATATAAATGAATGTCCCCTAGGCAAGGCTGGGTCCC
chr1:247333588:T:A	TTTTATAGTGGACTAGATCAGGTGATTATTCTCTGTTTTCACAAGGAATGTTCAGAAACAGCTCCTCACTGCTCAGTGAAAACATGATAAACAATTACATTACTGCATCTGGTTCAAATGCACAATAAAGAACAAATAATTAATAATGTTGTAAATTGGAGAGGTGAAGTTGGAGTTTGAGAGTATGAGGAAGAAACTGG	TTTTATAGTGGACTAGATCAGGTGATTATTCTCTGTTTTCACAAGGAATGTTCAGAAACAGCTCCTCACTGCTCAGTGAAAACATGATAAACAATTACAATACTGCATCTGGTTCAAATGCACAATAAAGAACAAATAATTAATAATGTTGTAAATTGGAGAGGTGAAGTTGGAGTTTGAGAGTATGAGGAAGAAACTGG
chr1:247348800:TTC:T	CCCAAAGGCTTGGAGACTGCCTCAGAGGCTGGGGCTCGGAGGCGGGGCAGGGGTCAGGCGTCAGGCCTTAGTGCCTTCTGCTGGGGTCGGCGGGTGTTTTCTCTTTTTACTGTATTTAACTACATTAATCGTGCTCAGTATTTCGGTTCACTAATCTCATCAGCTGAGACTAATTTAATATTTAACCCGTATGTTGTATA	CCCAAAGGCTTGGAGACTGCCTCAGAGGCTGGGGCTCGGAGGCGGGGCAGGGGTCAGGCGTCAGGCCTTAGTGCCTTCTGCTGGGGTCGGCGGGTGTTTTCTTTTTACTGTATTTAACTACATTAATCGTGCTCAGTATTTCGGTTCACTAATCTCATCAGCTGAGACTAATTTAATATTTAACCCGTATGTTGTATA
chr1:247349106:G:C	TCTCATTGTGTTGACTTAAACATTTAAAAAATAAGTCCTATAACTGTGTGTAACATACGTTTTAATTTTCTATTCACTTATGGGAGACATTACATTTGAGACATCTGCAGTTTATGTCTTTGTTTTTTAAATTTGCCTTATGGCAAGTTGGGCCACCCACACGGATCTGGCAACTCTGATCGCCCATATCTAAGAGGAGC	TCTCATTGTGTTGACTTAAACATTTAAAAAATAAGTCCTATAACTGTGTGTAACATACGTTTTAATTTTCTATTCACTTATGGGAGACATTACATTTGACACATCTGCAGTTTATGTCTTTGTTTTTTAAATTTGCCTTATGGCAAGTTGGGCCACCCACACGGATCTGGCAACTCTGATCGCCCATATCTAAGAGGAGC
chr1:247349364:A:G	GAAAATTATATTTTACTTTCACTTTCAACGCTATACAGTCCTTTAAAGATTCTTGTAACTTTCTGAGAATTTTAGCTTTCTACATTTAAAATGTGTAGAATCTAGTTTTCCAACAAGCACAAATGTCAAGTGTACACATGAAATACATTTTACACAATTTTTTGTAACAGACAAGAAATCTCGTCACTTTATTTAGAACA	GAAAATTATATTTTACTTTCACTTTCAACGCTATACAGTCCTTTAAAGATTCTTGTAACTTTCTGAGAATTTTAGCTTTCTACATTTAAAATGTGTAGAGTCTAGTTTTCCAACAAGCACAAATGTCAAGTGTACACATGAAATACATTTTACACAATTTTTTGTAACAGACAAGAAATCTCGTCACTTTATTTAGAACA
chr1:247349608:T:G	AACTTTAATACTAGGGAACTGATTTTACATTTTGCATAAGTTTCTGAGATAAATGTACTCTACTTCAGAGAACAGTACCTATATATGGCCAAAACTACTTATTTTCTACACCACTGAGAAAATATTGGCAGAATTGGCTAGGCGCGGTGGCTCACGCCTGTAATCCCAACACTTTGGGAGGCCGAGGCGGGCGAATCACG	AACTTTAATACTAGGGAACTGATTTTACATTTTGCATAAGTTTCTGAGATAAATGTACTCTACTTCAGAGAACAGTACCTATATATGGCCAAAACTACTGATTTTCTACACCACTGAGAAAATATTGGCAGAATTGGCTAGGCGCGGTGGCTCACGCCTGTAATCCCAACACTTTGGGAGGCCGAGGCGGGCGAATCACG
chr1:247349677:A:G	GAACAGTACCTATATATGGCCAAAACTACTTATTTTCTACACCACTGAGAAAATATTGGCAGAATTGGCTAGGCGCGGTGGCTCACGCCTGTAATCCCAACACTTTGGGAGGCCGAGGCGGGCGAATCACGAGGTCAGGGGATCGAGACCATCCTGGCTAGTACGGTGAAACCCCGTCTCTACTAAAAATACAAAAAATT	GAACAGTACCTATATATGGCCAAAACTACTTATTTTCTACACCACTGAGAAAATATTGGCAGAATTGGCTAGGCGCGGTGGCTCACGCCTGTAATCCCAGCACTTTGGGAGGCCGAGGCGGGCGAATCACGAGGTCAGGGGATCGAGACCATCCTGGCTAGTACGGTGAAACCCCGTCTCTACTAAAAATACAAAAAATT
chr1:247349769:CA:C	ATCCCAACACTTTGGGAGGCCGAGGCGGGCGAATCACGAGGTCAGGGGATCGAGACCATCCTGGCTAGTACGGTGAAACCCCGTCTCTACTAAAAATACAAAAAATTAGCTGGGCGTGGTGGCGGGCGCCTGTAGTCCCAGCTACTCAGGAGGCTGAGGCAGGAGAATGGCGTGAACCCGGGAGGAGCTTGCAAGTGAGT	ATCCCAACACTTTGGGAGGCCGAGGCGGGCGAATCACGAGGTCAGGGGATCGAGACCATCCTGGCTAGTACGGTGAAACCCCGTCTCTACTAAAAATACAAAAATTAGCTGGGCGTGGTGGCGGGCGCCTGTAGTCCCAGCTACTCAGGAGGCTGAGGCAGGAGAATGGCGTGAACCCGGGAGGAGCTTGCAAGTGAGT
chr1:247349893:A:AGCCTGG	CGCCTGTAGTCCCAGCTACTCAGGAGGCTGAGGCAGGAGAATGGCGTGAACCCGGGAGGAGCTTGCAAGTGAGTGGAGATCGTGCCACTGCACTCCAGCAACAGAGCGAGACTCCATCTCAAAAAAAAAAAAAGAAAATATTGGCAGAATTACTTACCTGAATTCAGATTTTTGGCTTCAATCACCATGCTTCC	CGCCTGTAGTCCCAGCTACTCAGGAGGCTGAGGCAGGAGAATGGCGTGAACCCGGGAGGAGCTTGCAAGTGAGTGGAGATCGTGCCACTGCACTCCAGCCTGGGCAACAGAGCGAGACTCCATCTCAAAAAAAAAAAAAGAAAATATTGGCAGAATTACTTACCTGAATTCAGATTTTTGGCTTCAATCACCATGCTTCC
chr1:247349949:C:T	GGGAGGAGCTTGCAAGTGAGTGGAGATCGTGCCACTGCACTCCAGCAACAGAGCGAGACTCCATCTCAAAAAAAAAAAAAGAAAATATTGGCAGAATTACTTACCTGAATTCAGATTTTTGGCTTCAATCACCATGCTTCCTCATTAGCACTTCCCTGAATCCATAAAAGAATCTCTTTGAGTCTTCCATTTGAACCACA	GGGAGGAGCTTGCAAGTGAGTGGAGATCGTGCCACTGCACTCCAGCAACAGAGCGAGACTCCATCTCAAAAAAAAAAAAAGAAAATATTGGCAGAATTATTTACCTGAATTCAGATTTTTGGCTTCAATCACCATGCTTCCTCATTAGCACTTCCCTGAATCCATAAAAGAATCTCTTTGAGTCTTCCATTTGAACCACA
chr1:247350191:T:C	CTTGCTGGTAACATTTTAGTATATAATTTCTATTGTTATTTACAATGTTCAGAAAATATGACCTGCTGGGTTTCTGGGGTAATAAACTCAATGACGTATTTTAGGCCTAAGACTTTACCACCTAAAATACTTATATCTAATATTTGAAAATAATGCGCATCCTTTGTTTACTGGCAAAAATAGCTGCCGTTTGTTCCTAT	CTTGCTGGTAACATTTTAGTATATAATTTCTATTGTTATTTACAATGTTCAGAAAATATGACCTGCTGGGTTTCTGGGGTAATAAACTCAATGACGTATCTTAGGCCTAAGACTTTACCACCTAAAATACTTATATCTAATATTTGAAAATAATGCGCATCCTTTGTTTACTGGCAAAAATAGCTGCCGTTTGTTCCTAT
chr1:247350247:C:G	TATGACCTGCTGGGTTTCTGGGGTAATAAACTCAATGACGTATTTTAGGCCTAAGACTTTACCACCTAAAATACTTATATCTAATATTTGAAAATAATGCGCATCCTTTGTTTACTGGCAAAAATAGCTGCCGTTTGTTCCTATGCGTAATTACTATAACTTCCTAACAAAGTTAACATTATTTATGTTCATTTAGTTGT	TATGACCTGCTGGGTTTCTGGGGTAATAAACTCAATGACGTATTTTAGGCCTAAGACTTTACCACCTAAAATACTTATATCTAATATTTGAAAATAATGGGCATCCTTTGTTTACTGGCAAAAATAGCTGCCGTTTGTTCCTATGCGTAATTACTATAACTTCCTAACAAAGTTAACATTATTTATGTTCATTTAGTTGT
chr1:247350351:G:A	CCTTTGTTTACTGGCAAAAATAGCTGCCGTTTGTTCCTATGCGTAATTACTATAACTTCCTAACAAAGTTAACATTATTTATGTTCATTTAGTTGTGGGGCACCAAAAAGTTAATTTCCATAATGATCTTAATGTTACCTAGTATGAATGAAAATGTGACAGAGGCTAGGAGATGGGGTGAATAAAAAGAGGGGAAATGT	CCTTTGTTTACTGGCAAAAATAGCTGCCGTTTGTTCCTATGCGTAATTACTATAACTTCCTAACAAAGTTAACATTATTTATGTTCATTTAGTTGTGGGACACCAAAAAGTTAATTTCCATAATGATCTTAATGTTACCTAGTATGAATGAAAATGTGACAGAGGCTAGGAGATGGGGTGAATAAAAAGAGGGGAAATGT
chr1:247350434:TAA:T	TCATTTAGTTGTGGGGCACCAAAAAGTTAATTTCCATAATGATCTTAATGTTACCTAGTATGAATGAAAATGTGACAGAGGCTAGGAGATGGGGTGAATAAAAAGAGGGGAAATGTTCTTCAAAGTGTACCAAGTTTCACTTAGGAGAAATAAGATTTAGTGATCAATTGCACAGAATGGTGACTACAATGTGTATTTCA	TCATTTAGTTGTGGGGCACCAAAAAGTTAATTTCCATAATGATCTTAATGTTACCTAGTATGAATGAAAATGTGACAGAGGCTAGGAGATGGGGTGAATAAAGAGGGGAAATGTTCTTCAAAGTGTACCAAGTTTCACTTAGGAGAAATAAGATTTAGTGATCAATTGCACAGAATGGTGACTACAATGTGTATTTCA
chr1:247350522:C:CAAT	TGGGGTGAATAAAAAGAGGGGAAATGTTCTTCAAAGTGTACCAAGTTTCACTTAGGAGAAATAAGATTTAGTGATCAATTGCACAGAATGGTGACTACAATGTGTATTTCAAAACTGCTATAAAGACTATTTTCCATGTTTTCACCACAAAAATTATATGAGGTTATAAACATTAACTTGATTTAATCATTTTACAA	TGGGGTGAATAAAAAGAGGGGAAATGTTCTTCAAAGTGTACCAAGTTTCACTTAGGAGAAATAAGATTTAGTGATCAATTGCACAGAATGGTGACTACAATAATGTGTATTTCAAAACTGCTATAAAGACTATTTTCCATGTTTTCACCACAAAAATTATATGAGGTTATAAACATTAACTTGATTTAATCATTTTACAA
chr1:247350559:C:A	GTGTACCAAGTTTCACTTAGGAGAAATAAGATTTAGTGATCAATTGCACAGAATGGTGACTACAATGTGTATTTCAAAACTGCTATAAAGACTATTTTCCATGTTTTCACCACAAAAATTATATGAGGTTATAAACATTAACTTGATTTAATCATTTTACAACATAAACATATATCAAAATATTACACTGTAGACAGATA	GTGTACCAAGTTTCACTTAGGAGAAATAAGATTTAGTGATCAATTGCACAGAATGGTGACTACAATGTGTATTTCAAAACTGCTATAAAGACTATTTTCAATGTTTTCACCACAAAAATTATATGAGGTTATAAACATTAACTTGATTTAATCATTTTACAACATAAACATATATCAAAATATTACACTGTAGACAGATA
chr1:247351474:G:A	TTCTCACAAAAACTTCAAGCAGTAGAAGAGGTAACATTTCTTAATTCATCTATTAGCCAATAATACCCAAAGGAGACAAAAGAATCACAAGATGATTACGAAACAACATCCTATTTAAATTTAGACACAGAAATTCTCAGAAATATTTAAAAAAAGAATACAAAAAGGTATAAGGATGATTACATACCATGACTAAGCAG	TTCTCACAAAAACTTCAAGCAGTAGAAGAGGTAACATTTCTTAATTCATCTATTAGCCAATAATACCCAAAGGAGACAAAAGAATCACAAGATGATTACAAAACAACATCCTATTTAAATTTAGACACAGAAATTCTCAGAAATATTTAAAAAAAGAATACAAAAAGGTATAAGGATGATTACATACCATGACTAAGCAG
chr1:247351643:C:A	ATAAGGATGATTACATACCATGACTAAGCAGGGTATTTTCACAATGCAATGTTCATTTAATATGATACAATATTACTTGAACAAAGTAAAAATGTAATACTTGAAATAGAAAAAGTTTGGTAAATTCAACACCTATGAATGATAGAACACCAAGAAAACTATTAGAAGAAAACTTTTGAGACCTGCTAAAAGTCCTCCAT	ATAAGGATGATTACATACCATGACTAAGCAGGGTATTTTCACAATGCAATGTTCATTTAATATGATACAATATTACTTGAACAAAGTAAAAATGTAATAATTGAAATAGAAAAAGTTTGGTAAATTCAACACCTATGAATGATAGAACACCAAGAAAACTATTAGAAGAAAACTTTTGAGACCTGCTAAAAGTCCTCCAT
chr1:247351679:T:C	TTTCACAATGCAATGTTCATTTAATATGATACAATATTACTTGAACAAAGTAAAAATGTAATACTTGAAATAGAAAAAGTTTGGTAAATTCAACACCTATGAATGATAGAACACCAAGAAAACTATTAGAAGAAAACTTTTGAGACCTGCTAAAAGTCCTCCATGAAAAACCAAAATTGGCCCGGCGCAGTGGCTCACAC	TTTCACAATGCAATGTTCATTTAATATGATACAATATTACTTGAACAAAGTAAAAATGTAATACTTGAAATAGAAAAAGTTTGGTAAATTCAACACCTACGAATGATAGAACACCAAGAAAACTATTAGAAGAAAACTTTTGAGACCTGCTAAAAGTCCTCCATGAAAAACCAAAATTGGCCCGGCGCAGTGGCTCACAC
chr1:247352133:C:T	GAATGACTAGGGGCTTTATCTGCAAGTTTGAAAACAGGACGAGAATTTCTACTTATACCACTATTCACCATTGTACTGGAGGTATGAGCCAGAAAATTACACTAGAAAAATCAATACAATCTCCAGATTAGAAAAGAAGTGGAATAGTCTTTTATTGCCATAATGTTGTATTTTAAAAGTATAAGAAATTCATTAAAAAC	GAATGACTAGGGGCTTTATCTGCAAGTTTGAAAACAGGACGAGAATTTCTACTTATACCACTATTCACCATTGTACTGGAGGTATGAGCCAGAAAATTATACTAGAAAAATCAATACAATCTCCAGATTAGAAAAGAAGTGGAATAGTCTTTTATTGCCATAATGTTGTATTTTAAAAGTATAAGAAATTCATTAAAAAC
chr1:247352289:C:T	GCCATAATGTTGTATTTTAAAAGTATAAGAAATTCATTAAAAACCTACTTGAGGCTGGGCATGGTGACTCACGCCTGTAATCCCAGCACTTTGGGAGGTCGAGGCGGGCAGATAACAAGGTCAGGAGATCGAGACCATCCTGGCTAATATGGTGAAACCCTGTCTCTACTAAAAATACAAAAAATTAGCCGGGCACAGTG	GCCATAATGTTGTATTTTAAAAGTATAAGAAATTCATTAAAAACCTACTTGAGGCTGGGCATGGTGACTCACGCCTGTAATCCCAGCACTTTGGGAGGTTGAGGCGGGCAGATAACAAGGTCAGGAGATCGAGACCATCCTGGCTAATATGGTGAAACCCTGTCTCTACTAAAAATACAAAAAATTAGCCGGGCACAGTG
chr1:247352699:A:AG	TCAATGCCACAAGATCAACATACAAGGTTAGATAGTACTTTTATATTATAGGAATAAACAAAATAAGAATTAAATTAAAATTTCATTAATAGTATCCTAGAAAAAAAAATTAGAAATGAACTTAACAAAATAACTGCACATACTATACACTGAAAATTATTTAAAATGCTGAAAGAAATCAAAGAGCTGAATAAACTGA	TCAATGCCACAAGATCAACATACAAGGTTAGATAGTACTTTTATATTATAGGAATAAACAAAATAAGAATTAAATTAAAATTTCATTAATAGTATCCTAGGAAAAAAAAATTAGAAATGAACTTAACAAAATAACTGCACATACTATACACTGAAAATTATTTAAAATGCTGAAAGAAATCAAAGAGCTGAATAAACTGA
chr1:247352723:T:C	AAGGTTAGATAGTACTTTTATATTATAGGAATAAACAAAATAAGAATTAAATTAAAATTTCATTAATAGTATCCTAGAAAAAAAAATTAGAAATGAACTTAACAAAATAACTGCACATACTATACACTGAAAATTATTTAAAATGCTGAAAGAAATCAAAGAGCTGAATAAACTGAGATATACTCAATATTCAAATATAG	AAGGTTAGATAGTACTTTTATATTATAGGAATAAACAAAATAAGAATTAAATTAAAATTTCATTAATAGTATCCTAGAAAAAAAAATTAGAAATGAACTCAACAAAATAACTGCACATACTATACACTGAAAATTATTTAAAATGCTGAAAGAAATCAAAGAGCTGAATAAACTGAGATATACTCAATATTCAAATATAG
chr1:247352823:G:A	AACAAAATAACTGCACATACTATACACTGAAAATTATTTAAAATGCTGAAAGAAATCAAAGAGCTGAATAAACTGAGATATACTCAATATTCAAATATAGCAATACTGAATATGAAGATCAAAATACCCAACAAATTTATCTACAGATTCAATGCAAATTCCAATGTAGCTTTTCTTTAATATAAATTGACAAGCTCTTC	AACAAAATAACTGCACATACTATACACTGAAAATTATTTAAAATGCTGAAAGAAATCAAAGAGCTGAATAAACTGAGATATACTCAATATTCAAATATAACAATACTGAATATGAAGATCAAAATACCCAACAAATTTATCTACAGATTCAATGCAAATTCCAATGTAGCTTTTCTTTAATATAAATTGACAAGCTCTTC
chr1:247352975:A:AAAT	CAAATTCCAATGTAGCTTTTCTTTAATATAAATTGACAAGCTCTTCCTAAAATCCATATAAACATATAAAGAAAATCAAACACACAAGAATTCTGAAAAATAACAAAATTCAGTAACTTACACTCCTGATATAAATTCTTACTACAATGTTACAGTAATTAAACAATATAGTACTGGCATAAGGACAGATTTATGTA	CAAATTCCAATGTAGCTTTTCTTTAATATAAATTGACAAGCTCTTCCTAAAATCCATATAAACATATAAAGAAAATCAAACACACAAGAATTCTGAAAAATAATAACAAAATTCAGTAACTTACACTCCTGATATAAATTCTTACTACAATGTTACAGTAATTAAACAATATAGTACTGGCATAAGGACAGATTTATGTA
chr1:247353783:T:C	ATTTATGGGGTTTCTGTCCAGTGTGAATTTTCTTATGTTTGGCATGGTTTGAACTGTGGTTAAAAGCTTTGCCACATTCTTCACATTTATAGAGTTTCTTTCCAGTATGAATTATAATGTGATTAGAAAGGCTTGTGAAGGATTTAAAGACTTTTCCACATTCTTTACATTTGTAATGTTTCTCTTCATTATGAATTGTC	ATTTATGGGGTTTCTGTCCAGTGTGAATTTTCTTATGTTTGGCATGGTTTGAACTGTGGTTAAAAGCTTTGCCACATTCTTCACATTTATAGAGTTTCTCTCCAGTATGAATTATAATGTGATTAGAAAGGCTTGTGAAGGATTTAAAGACTTTTCCACATTCTTTACATTTGTAATGTTTCTCTTCATTATGAATTGTC
chr1:247354337:ATAT:A	TCTCAGTATCACTTTTTGAAATGAATCTTTTATACCATGCTCTGGCAAGAGGTCTTGGGTGAAATGAGAAGAAACAGCTGAAAAAAATTAAAATAACATATTATCCAACTTACTGGACTTAGATGAATATAATTTAAAAAGCTAATATATGAAATTATACCAAACACATTAGCGAGATAGCATAATAAAATACTACAGGC	TCTCAGTATCACTTTTTGAAATGAATCTTTTATACCATGCTCTGGCAAGAGGTCTTGGGTGAAATGAGAAGAAACAGCTGAAAAAAATTAAAATAACATATCCAACTTACTGGACTTAGATGAATATAATTTAAAAAGCTAATATATGAAATTATACCAAACACATTAGCGAGATAGCATAATAAAATACTACAGGC
chr1:247354581:A:C	CAAAATGCCTTTGTGAGAACTCTAGAAACCATATTAAAAGCCATAGACAAGGGGAAGGAAAGCTTGTTACATTTACCCACCACAACTCTTTCTTCTCCTAAACACAGCATAATGACTTCAGGAATAAACTCCCAACTCCTAGCTTCTCCTTCAATAGAGACAGTAGTGGCACATATGCCCATACTTTTGATGGAATTTCC	CAAAATGCCTTTGTGAGAACTCTAGAAACCATATTAAAAGCCATAGACAAGGGGAAGGAAAGCTTGTTACATTTACCCACCACAACTCTTTCTTCTCCTCAACACAGCATAATGACTTCAGGAATAAACTCCCAACTCCTAGCTTCTCCTTCAATAGAGACAGTAGTGGCACATATGCCCATACTTTTGATGGAATTTCC
chr1:247355029:A:G	CATCCTGAGAATAGGTTTGAGAGGCTCATGGAAACCCTAGCCCAAGTCACTTGGTATCAGATTATCCAGGACAAAGCCATTTTATAAAGATTTTGACAGATGGCTTTTAGTGCCCAAATCTCAACCAAAGATTGCAACATATACATTAGGGTAACATGGCTCAATCAAAAAAAAAATAAATAAATAAATAAATAAATAAA	CATCCTGAGAATAGGTTTGAGAGGCTCATGGAAACCCTAGCCCAAGTCACTTGGTATCAGATTATCCAGGACAAAGCCATTTTATAAAGATTTTGACAGGTGGCTTTTAGTGCCCAAATCTCAACCAAAGATTGCAACATATACATTAGGGTAACATGGCTCAATCAAAAAAAAAATAAATAAATAAATAAATAAATAAA
chr1:247355528:G:A	GTCATCTATAAGCATGCTTCTATGAGATTACCAGAGCATAGTTGTTTCATATACCATCATTCTAGTACTATAGAATTTTATTTTTGTGTATGTGATCACGGGGCACACAGAGAAAATAGGAAACCTGCCCTACTTGAAGAAACAAATCTCCAGAAACTGACCCTTAAAAAAGGGAGATTTTTGCATTTTTTTGACAAAGA	GTCATCTATAAGCATGCTTCTATGAGATTACCAGAGCATAGTTGTTTCATATACCATCATTCTAGTACTATAGAATTTTATTTTTGTGTATGTGATCACAGGGCACACAGAGAAAATAGGAAACCTGCCCTACTTGAAGAAACAAATCTCCAGAAACTGACCCTTAAAAAAGGGAGATTTTTGCATTTTTTTGACAAAGA
chr1:247356018:C:T	CATGGTGGTATATGCCTATAGTCCCAGCTACTTAGAAGGCTGAGGTGGAAGGATCACTTGAGCTGAGGAGTTTGAAGCTACAGTGAGCTATGATCATACCGCTACACACCACCAGCCTGGATGAGAGAGTGAAACCCTGTTTATAAAAAAAAAAAAAACAAAAAAAAAAAAACAGAAAACCATGCATGAGGAAAATAATA	CATGGTGGTATATGCCTATAGTCCCAGCTACTTAGAAGGCTGAGGTGGAAGGATCACTTGAGCTGAGGAGTTTGAAGCTACAGTGAGCTATGATCATACTGCTACACACCACCAGCCTGGATGAGAGAGTGAAACCCTGTTTATAAAAAAAAAAAAAACAAAAAAAAAAAAACAGAAAACCATGCATGAGGAAAATAATA
chr1:247356109:G:A	GATCATACCGCTACACACCACCAGCCTGGATGAGAGAGTGAAACCCTGTTTATAAAAAAAAAAAAAACAAAAAAAAAAAAACAGAAAACCATGCATGAGGAAAATAATACATCAACAAAGAGATTTTAAAAAAAAAAAACCTATAAAAAAGAACCCAACTAAGCTTGGTGTGGTGGCTCACGCCTGTAATCCCAGCACTT	GATCATACCGCTACACACCACCAGCCTGGATGAGAGAGTGAAACCCTGTTTATAAAAAAAAAAAAAACAAAAAAAAAAAAACAGAAAACCATGCATGAGAAAAATAATACATCAACAAAGAGATTTTAAAAAAAAAAAACCTATAAAAAAGAACCCAACTAAGCTTGGTGTGGTGGCTCACGCCTGTAATCCCAGCACTT
chr1:247358075:C:T	TCACATAGAAGATCAGTAAGAAAACAGAAAATTTAAGGATTATAAACTAATTAGACCCAACAGACATGTACAGAATTCTCCAGGAAAAACAGCAGAATACGCAATATTCTCAATTGCATATTCATTCTGTTAGGACACATAACAACTGACCAAATTTAAGAAGACTGAAATCAAACAATGTATTTTTTTCTAACCAAATC	TCACATAGAAGATCAGTAAGAAAACAGAAAATTTAAGGATTATAAACTAATTAGACCCAACAGACATGTACAGAATTCTCCAGGAAAAACAGCAGAATATGCAATATTCTCAATTGCATATTCATTCTGTTAGGACACATAACAACTGACCAAATTTAAGAAGACTGAAATCAAACAATGTATTTTTTTCTAACCAAATC
chr1:247358618:T:C	TGACAGAGCAAGACTCTGTCTCAAAAAAAAAAAAAAAAAAAAAGGTATCAGTACCAACAGTGATGTACAAATTCAACGTAATCTCTATCTAAATCCCAATGGTACTTTTTTTGCAGAAATATTTTCCAAATCCTAAAATTTGTTTAGAAACTATGACTAGCCAAATACCATTTCAAAAGAAGAAAAGGATGGGTGTGGTG	TGACAGAGCAAGACTCTGTCTCAAAAAAAAAAAAAAAAAAAAAGGTATCAGTACCAACAGTGATGTACAAATTCAACGTAATCTCTATCTAAATCCCAACGGTACTTTTTTTGCAGAAATATTTTCCAAATCCTAAAATTTGTTTAGAAACTATGACTAGCCAAATACCATTTCAAAAGAAGAAAAGGATGGGTGTGGTG
chr1:247359065:C:T	TATAAACCCTTTTGGATACAATCAAATGATCTTCCACAAGGTTGCCATGGCCACACAACAGGGAGAGACTCTTCGACAAACCATGTTGAAAACGGAGTACCTACATGAAAAAAATTAAGTTGGACCCTTCCTTTGCATTATATGCAAACAATATTTTAAAAGGATTCAATGCTTAAACATAAAAATATAACAAAACTCTC	TATAAACCCTTTTGGATACAATCAAATGATCTTCCACAAGGTTGCCATGGCCACACAACAGGGAGAGACTCTTCGACAAACCATGTTGAAAACGGAGTATCTACATGAAAAAAATTAAGTTGGACCCTTCCTTTGCATTATATGCAAACAATATTTTAAAAGGATTCAATGCTTAAACATAAAAATATAACAAAACTCTC
chr1:247361478:C:A	GTATAGCATTGTGACTGTAGTTCATAATAGCATTCTGTATGCTTAAAATTTGCTAAGATAGTTGTATCAAATCATCACATTGTACACAATACTTACACACTTTTTATTTGTGAAAAAATCCATGTTACACACATGTACATATATACACAAATGTATACACACCAACATATATATGAATAACAGTTCCGGTCATTCCAAAC	GTATAGCATTGTGACTGTAGTTCATAATAGCATTCTGTATGCTTAAAATTTGCTAAGATAGTTGTATCAAATCATCACATTGTACACAATACTTACACAATTTTTATTTGTGAAAAAATCCATGTTACACACATGTACATATATACACAAATGTATACACACCAACATATATATGAATAACAGTTCCGGTCATTCCAAAC
chr1:247361877:G:T	GGGAGGTAATTGAATCATGGGGGCCAGTCTTTCCCGTGCTATTCTCATGATAGTAAATAAGTCTCATGGGATCTGATGGCTTTCTCAAGGGTTTCTGCTGTTGCTTCTTCCTCATTTTCTCTTGCTGCTGAGGCCTCCCCAGCCATGTGGAAATAGTTAAGTCCAGTTAAACCTCTTTTTCTTCCCAGTCTCAGGTACGT	GGGAGGTAATTGAATCATGGGGGCCAGTCTTTCCCGTGCTATTCTCATGATAGTAAATAAGTCTCATGGGATCTGATGGCTTTCTCAAGGGTTTCTGCTTTTGCTTCTTCCTCATTTTCTCTTGCTGCTGAGGCCTCCCCAGCCATGTGGAAATAGTTAAGTCCAGTTAAACCTCTTTTTCTTCCCAGTCTCAGGTACGT
chr1:247362282:C:T	TGACATTTAAAACCTCTATAGAATGGGAAATCACAAAGCAGAAAACATGTAACATCTGTTCTGGTGTTCCTGGGATTCTGAGCCAAATCCCACTGCTCTCACACGCCTTAGACATAATGCAAAAAGGGAACTTAAAAAATAGCTTAACAAACAGTTTCTCAAAAATACACAGATATTCCTGTGTCCCCAAAGCAATGGAA	TGACATTTAAAACCTCTATAGAATGGGAAATCACAAAGCAGAAAACATGTAACATCTGTTCTGGTGTTCCTGGGATTCTGAGCCAAATCCCACTGCTCTTACACGCCTTAGACATAATGCAAAAAGGGAACTTAAAAAATAGCTTAACAAACAGTTTCTCAAAAATACACAGATATTCCTGTGTCCCCAAAGCAATGGAA
chr1:247363152:C:A	CCTAATACCACTGAATCAAGAATCGGTGGTGGTAACTGGATTTTTCAGGGTGTGTGCAACACTATTTTATGCTACTAAATTTCTGGAATTGCCACCACTCATCTGAGCACGCACATCACCTCAAGAAAGGAAGGTTAGTGTCAAGATAAAATACCTTCAAGATTATTTTGTTCTACACCAACAAATCCCCAAGTTTTCCT	CCTAATACCACTGAATCAAGAATCGGTGGTGGTAACTGGATTTTTCAGGGTGTGTGCAACACTATTTTATGCTACTAAATTTCTGGAATTGCCACCACTAATCTGAGCACGCACATCACCTCAAGAAAGGAAGGTTAGTGTCAAGATAAAATACCTTCAAGATTATTTTGTTCTACACCAACAAATCCCCAAGTTTTCCT
chr1:247363160:C:T	CACTGAATCAAGAATCGGTGGTGGTAACTGGATTTTTCAGGGTGTGTGCAACACTATTTTATGCTACTAAATTTCTGGAATTGCCACCACTCATCTGAGCACGCACATCACCTCAAGAAAGGAAGGTTAGTGTCAAGATAAAATACCTTCAAGATTATTTTGTTCTACACCAACAAATCCCCAAGTTTTCCTTGAAAGCA	CACTGAATCAAGAATCGGTGGTGGTAACTGGATTTTTCAGGGTGTGTGCAACACTATTTTATGCTACTAAATTTCTGGAATTGCCACCACTCATCTGAGTACGCACATCACCTCAAGAAAGGAAGGTTAGTGTCAAGATAAAATACCTTCAAGATTATTTTGTTCTACACCAACAAATCCCCAAGTTTTCCTTGAAAGCA
chr1:247365430:A:G	ATTTCTTCCTCTTCTTCCTTCTTCTCTGGGATTCCTTCTCAGGTGAGATTATCTGGACAAATCACACCTGCATTTGAGAATATGTCTTTAAAGGTGTCAACACAACCCTTTCACCTGCAACCAGCACACCTAGAGGCAGAAGGCCCTGCAGTGCAGAAAAGGGAATACTCCCCTATTCTTTATCACAGGAGAGGAAAAAT	ATTTCTTCCTCTTCTTCCTTCTTCTCTGGGATTCCTTCTCAGGTGAGATTATCTGGACAAATCACACCTGCATTTGAGAATATGTCTTTAAAGGTGTCAGCACAACCCTTTCACCTGCAACCAGCACACCTAGAGGCAGAAGGCCCTGCAGTGCAGAAAAGGGAATACTCCCCTATTCTTTATCACAGGAGAGGAAAAAT
chr1:247393142:T:C	AATGAAACTGGATCCTCACCTCTCCCCTTATACAAAAATCAATCCACGATGGATCAAAGACTTAAATCAAAGACCTGACACCATAAAGCTTCTACAAGATGACATCAGAAAAAACCCTTCTGTCATTGAACTCACCTGCAGCTCTCAGGGTTTCTGTGTCTTTCTTTGTAGCCAGAGACAGGCCTACATACCAGCAATCA	AATGAAACTGGATCCTCACCTCTCCCCTTATACAAAAATCAATCCACGATGGATCAAAGACTTAAATCAAAGACCTGACACCATAAAGCTTCTACAAGACGACATCAGAAAAAACCCTTCTGTCATTGAACTCACCTGCAGCTCTCAGGGTTTCTGTGTCTTTCTTTGTAGCCAGAGACAGGCCTACATACCAGCAATCA
chr1:247428017:C:T	ATCATATGCTTTTTCAGCATTAATTGCAATGATATCATTTTTGTCCTTCATTCTGTTGATATGATGTATTATATTGAGTGAGTTGCATACGTTGAACCACCCTTACATCTCAGGGATAAATCCCACTTGGCCATGATGAATGATCTTTTTAATGTACTGTTGAATTCAGTGTGTTAGTATTTCATTGAGAATTTTTGCAT	ATCATATGCTTTTTCAGCATTAATTGCAATGATATCATTTTTGTCCTTCATTCTGTTGATATGATGTATTATATTGAGTGAGTTGCATACGTTGAACCATCCTTACATCTCAGGGATAAATCCCACTTGGCCATGATGAATGATCTTTTTAATGTACTGTTGAATTCAGTGTGTTAGTATTTCATTGAGAATTTTTGCAT
chr1:247430641:G:T	TCTGGGTCCTCAAGTATTAGGTGTATATATATTTAACATTGTTATATTCTCTTGCTGAATTGACCCCTTTATCATTATATAGTGGCTTTCTTTCTCTTTGTATAGTTTTTCTTTAGAAATCTCTTTTGGCTGATATAAATATGGCTACTCTTGCTGTTTTTGGTCTTCATTGGCAAGGAATATCTTTTTCATCCCTTTAT	TCTGGGTCCTCAAGTATTAGGTGTATATATATTTAACATTGTTATATTCTCTTGCTGAATTGACCCCTTTATCATTATATAGTGGCTTTCTTTCTCTTTTTATAGTTTTTCTTTAGAAATCTCTTTTGGCTGATATAAATATGGCTACTCTTGCTGTTTTTGGTCTTCATTGGCAAGGAATATCTTTTTCATCCCTTTAT
chr1:247436933:G:GT	AGACTGTTTTTCCTACCTCTTCAATGCCTCTTTCAGCAATATGAAGTTAAAACCAGGTACTGTGAGTTCACAGTTGATTTTTAGTTCTTATAAAGGTGGTTTTTTTTGTAGATGTTAAATTGGTGTCCTCGCAGGAGAATGATTAGTGAAGCCTGTTCTGCCGTCTTGCTCTGCCCTTCCCTTAATTTTGCTTCATGCT	AGACTGTTTTTCCTACCTCTTCAATGCCTCTTTCAGCAATATGAAGTTAAAACCAGGTACTGTGAGTTCACAGTTGATTTTTAGTTCTTATAAAGGTGGTTTTTTTTTGTAGATGTTAAATTGGTGTCCTCGCAGGAGAATGATTAGTGAAGCCTGTTCTGCCGTCTTGCTCTGCCCTTCCCTTAATTTTGCTTCATGCT
chr1:247437685:A:T	TTGTTAGTATTTGGTACCAACGTTCTATTTACTTCATAAAACATATTTGGAATTTGATTATATAAATGTATCCAATTATGACATCTACCCCAAAAATACACACATCTATTACATATCAATAAAAGGTAAAATTTTTTTTAAGTTTGCAAGTTTTCCTTTTTTTCTCAAAAAACCAATTTTATAATATTGATATTTTTAAA	TTGTTAGTATTTGGTACCAACGTTCTATTTACTTCATAAAACATATTTGGAATTTGATTATATAAATGTATCCAATTATGACATCTACCCCAAAAATACTCACATCTATTACATATCAATAAAAGGTAAAATTTTTTTTAAGTTTGCAAGTTTTCCTTTTTTTCTCAAAAAACCAATTTTATAATATTGATATTTTTAAA
chr1:247438713:G:A	CAGGGACGTGGTGGCCTCTGATGTAGGATGTCCATTATGGAGCTATTTCCATTCTATATGGGAGACTGAGGCGGGTGGATCACTTGAGGCCAGGACTTCGAGACCACCCTGGCCAACATGGTGAAACCCCATCTCTACTAAAAATACAAAAATTAGCCGGGCGCGGTGGCATGTGCCTGTAACCCCAGCTATTCAGGAAG	CAGGGACGTGGTGGCCTCTGATGTAGGATGTCCATTATGGAGCTATTTCCATTCTATATGGGAGACTGAGGCGGGTGGATCACTTGAGGCCAGGACTTCAAGACCACCCTGGCCAACATGGTGAAACCCCATCTCTACTAAAAATACAAAAATTAGCCGGGCGCGGTGGCATGTGCCTGTAACCCCAGCTATTCAGGAAG
chr1:247442883:G:A	TATAAAAATTACCACAAATTTAATTGTTTAAAATAAAATATATTTAGGCTGAGCATGGTGGCTCACGCCTGTATTCCCAGCACTTTGGGAGGCCGAGGCGGGCAGATCACCTGAGGTCGGGAGTTTGAGACCAGCCTGAGCAACATGGAGAAACCCCGTCTCTACTAAAAATACAAAATTATGCGGGTGTGGTGGCGCAT	TATAAAAATTACCACAAATTTAATTGTTTAAAATAAAATATATTTAGGCTGAGCATGGTGGCTCACGCCTGTATTCCCAGCACTTTGGGAGGCCGAGGCAGGCAGATCACCTGAGGTCGGGAGTTTGAGACCAGCCTGAGCAACATGGAGAAACCCCGTCTCTACTAAAAATACAAAATTATGCGGGTGTGGTGGCGCAT
chr1:247449996:C:G	TACCCCTGCACCCCGGAGAGTAGGCCACAGCAGCCGGACAAAGGAAGCTCCTCAGTCTCCAATCGCCTCTCTGTGCATGCACATCAGTCACTGATCTTGCCTACCTGTAAGTTTCCCTGGAGCCCCATTAACAGGGAAAAATCCACACAGCTTCTCTTGGTTTCTCTGGCCCGAAAATCCAACGTTGGTCCAAGAAGGCT	TACCCCTGCACCCCGGAGAGTAGGCCACAGCAGCCGGACAAAGGAAGCTCCTCAGTCTCCAATCGCCTCTCTGTGCATGCACATCAGTCACTGATCTTGGCTACCTGTAAGTTTCCCTGGAGCCCCATTAACAGGGAAAAATCCACACAGCTTCTCTTGGTTTCTCTGGCCCGAAAATCCAACGTTGGTCCAAGAAGGCT
chr1:247453161:A:T	AAACAGAATAATTAGACTACAGGCTGCTCTAGAGATAATCACTAACCAAACCGCCCCAGCGCTGGAAATGCTCGCGTGACAACAAAACCAAACGCACCCAGCAATTTATCAAAACAGGCTGGCTCTAGACTACTTATTAGCAGAAGAGGGTGCGGTCTGTGGTAAGTTTAACATCTCCAATTGCTGTCTTAACATAGACG	AAACAGAATAATTAGACTACAGGCTGCTCTAGAGATAATCACTAACCAAACCGCCCCAGCGCTGGAAATGCTCGCGTGACAACAAAACCAAACGCACCCTGCAATTTATCAAAACAGGCTGGCTCTAGACTACTTATTAGCAGAAGAGGGTGCGGTCTGTGGTAAGTTTAACATCTCCAATTGCTGTCTTAACATAGACG
chr1:247455370:C:T	TGTTACTGTCAGGCCTGAGGCTCAGCAGACGTCCTATCTTCAGCCACGCCCTAAGACTGAGCACAGCCTGGGGAAAGACCACCCTCTAGAGCAGCGCTCCAGGCTCCACCTGGAGCTGAGGGAGAGGCGCCCAGGCCGGGGAGGGAAACTGCCCGGCTTCAGCCATGCCTCTGTCATAAACTTCTTCCCATCCAGCCATA	TGTTACTGTCAGGCCTGAGGCTCAGCAGACGTCCTATCTTCAGCCACGCCCTAAGACTGAGCACAGCCTGGGGAAAGACCACCCTCTAGAGCAGCGCTCTAGGCTCCACCTGGAGCTGAGGGAGAGGCGCCCAGGCCGGGGAGGGAAACTGCCCGGCTTCAGCCATGCCTCTGTCATAAACTTCTTCCCATCCAGCCATA
chr1:247455896:C:T	GGAAACTTGGTTCAGCCCAAACTCTGTAACCTTAGATAAAACATTTAACTAAGTTGTCCCCCCTGGCCAAAGGAGGGCTCTGGACAACTTACTGTGTCTCTTTCAGCTTTAACACTCTAGATTCTTTTTTGTTGTTTTTTGTTTTTAGACAGGGTCTTACTGTCACACAGGCTGGAGTGCAGTGGCATGATCAAGCTTCA	GGAAACTTGGTTCAGCCCAAACTCTGTAACCTTAGATAAAACATTTAACTAAGTTGTCCCCCCTGGCCAAAGGAGGGCTCTGGACAACTTACTGTGTCTTTTTCAGCTTTAACACTCTAGATTCTTTTTTGTTGTTTTTTGTTTTTAGACAGGGTCTTACTGTCACACAGGCTGGAGTGCAGTGGCATGATCAAGCTTCA
chr1:247457134:A:G	AGGCTTAGCTGCCAAGCTGCTCAGTTACATGGCCATTGCCACTGTGAAGATGGTGCCAGCCTGCACTCCAGGTGGACCATAACTCAAGACAGGCATCAGAGCAAGACACAGCCCCTGCACCTGCACAACTCCAGCATGCCTTTCACATCAGGCTTCCCTTTTTTCAGCCCCTGCCCTCAGCCCAAACTTTGGAAATGGCT	AGGCTTAGCTGCCAAGCTGCTCAGTTACATGGCCATTGCCACTGTGAAGATGGTGCCAGCCTGCACTCCAGGTGGACCATAACTCAAGACAGGCATCAGGGCAAGACACAGCCCCTGCACCTGCACAACTCCAGCATGCCTTTCACATCAGGCTTCCCTTTTTTCAGCCCCTGCCCTCAGCCCAAACTTTGGAAATGGCT
chr1:247460356:C:T	AGTTATTTCTTCTTCTTTCTTTTGGGGAGGGGCCAGATCAGGTGACCAGAACTATCTAAAGCCTGCAGGTCTTAGAAAACATGTTTTGGCTGTGCTTCACATTTTACTTTTTGTTTTTTGAGATGAAGTCTTGCTCTGTCACCCAGGCTGGAGTGCAGTGGCGCTCCACCGTTCATAGCAACCTCCACCGTTCACAGCAA	AGTTATTTCTTCTTCTTTCTTTTGGGGAGGGGCCAGATCAGGTGACCAGAACTATCTAAAGCCTGCAGGTCTTAGAAAACATGTTTTGGCTGTGCTTCATATTTTACTTTTTGTTTTTTGAGATGAAGTCTTGCTCTGTCACCCAGGCTGGAGTGCAGTGGCGCTCCACCGTTCATAGCAACCTCCACCGTTCACAGCAA
chr1:247460660:T:C	ATGGGGTCTCACTATATTGCTCAGGCTGGTCTCAAACTCCTGACCTCAAGCAATCCTTCTGCCTCGGCCTCCCAAAGTGCTGGGATTACAGGAATGAGCTGCCACGCCCAGCCACATTTTACTTTTTAAATGAAAATGAAAAGCCTAACAGGAATATTGACTCAGCAAGTTTTTATTATGCACCTGTGGGTTTGTGACGA	ATGGGGTCTCACTATATTGCTCAGGCTGGTCTCAAACTCCTGACCTCAAGCAATCCTTCTGCCTCGGCCTCCCAAAGTGCTGGGATTACAGGAATGAGCCGCCACGCCCAGCCACATTTTACTTTTTAAATGAAAATGAAAAGCCTAACAGGAATATTGACTCAGCAAGTTTTTATTATGCACCTGTGGGTTTGTGACGA
chr1:247462048:A:G	GACAAGGAGCACCAGGAGCCTTGCCTGACTTACTGTCTGTTGGTAGGATGTGACATATGAATAATACAAAATACCCGTCTGGTTTGACTTGCAGATTAAATCACTGCTAGACTACAGCCTTGATGCCCTCTCTTGCTGACCCTAGCCAACATAACCAGTCTTCCAGGAACAATACCATGTTTTAAATTGCTTGAGGTTTC	GACAAGGAGCACCAGGAGCCTTGCCTGACTTACTGTCTGTTGGTAGGATGTGACATATGAATAATACAAAATACCCGTCTGGTTTGACTTGCAGATTAAGTCACTGCTAGACTACAGCCTTGATGCCCTCTCTTGCTGACCCTAGCCAACATAACCAGTCTTCCAGGAACAATACCATGTTTTAAATTGCTTGAGGTTTC
chr1:247462273:A:G	GAATCCCAGCAGGAGACACAGCTCCAGCTGGCCTGCCCAGCCCCCATCAGAAGGCAGGGAGGAAGGGGAATTTGTCAGCGTTTACGGCTATTGAGTATGATTCTTCCATGCAGAGGACACCTGCCCTAAATGCTGAAACTTGGGTCTGAACCCTGCCTTTGATGGAATTGTGAGCAAGCTCACTCAAGTTTGTATTGACT	GAATCCCAGCAGGAGACACAGCTCCAGCTGGCCTGCCCAGCCCCCATCAGAAGGCAGGGAGGAAGGGGAATTTGTCAGCGTTTACGGCTATTGAGTATGGTTCTTCCATGCAGAGGACACCTGCCCTAAATGCTGAAACTTGGGTCTGAACCCTGCCTTTGATGGAATTGTGAGCAAGCTCACTCAAGTTTGTATTGACT
chr1:247462701:C:T	GACACGCACACAGCAAGAGTGCCATGTGGAGATGAAGGCAGAGACTGGGTGACGCTTCCACACACCAAGGAATGGCAACTGCCAGCAAAGGCATGAAGCCGCTTCTCCCTCACAGCTCTCGGAAGGCACCAACTCTGAGGACACCCTGATCTTGGACGTGCACCTCCCAGAACTGTCAGGGAATACACTCCTGTTGTTCT	GACACGCACACAGCAAGAGTGCCATGTGGAGATGAAGGCAGAGACTGGGTGACGCTTCCACACACCAAGGAATGGCAACTGCCAGCAAAGGCATGAAGCTGCTTCTCCCTCACAGCTCTCGGAAGGCACCAACTCTGAGGACACCCTGATCTTGGACGTGCACCTCCCAGAACTGTCAGGGAATACACTCCTGTTGTTCT
chr1:247465244:C:G	TGTGCCAGGAAGGAGGGCTGAAATGCTACTCAGCCTTGCTAGGCTGCTCAACAGTCCCAGACTGCCCAGAGTCCTGGGTCCCCCACAGCTCCCCGGCTCCCAGTAGCACCGCATTTCTGAGGCCACAGGTGGTGATGGATAAAGCTGCTCTGGACTTCCTGCATCCTGAGTCTGTGATGTTGGGAAGGTGGAACCACGGG	TGTGCCAGGAAGGAGGGCTGAAATGCTACTCAGCCTTGCTAGGCTGCTCAACAGTCCCAGACTGCCCAGAGTCCTGGGTCCCCCACAGCTCCCCGGCTCGCAGTAGCACCGCATTTCTGAGGCCACAGGTGGTGATGGATAAAGCTGCTCTGGACTTCCTGCATCCTGAGTCTGTGATGTTGGGAAGGTGGAACCACGGG
chr1:247465775:T:TG	AGGGGGTCGGGGGAACATGAGTCTGGGAGTGGGTACTGAGTCTGCCAAGAACCCACGTAGTATAGGAGGGAAATCATCAGATGAAGACAGAGATTGTGTTTGTGTGTGTGCATGTGTTTTTAATTTTTTGTACAGATGGGGTCACATTATGTTGCCCAGGCTGGTCTCAAACTCCTGGGCTCAAGCGAGCCACCCATCT	AGGGGGTCGGGGGAACATGAGTCTGGGAGTGGGTACTGAGTCTGCCAAGAACCCACGTAGTATAGGAGGGAAATCATCAGATGAAGACAGAGATTGTGTGTTGTGTGTGTGCATGTGTTTTTAATTTTTTGTACAGATGGGGTCACATTATGTTGCCCAGGCTGGTCTCAAACTCCTGGGCTCAAGCGAGCCACCCATCT
chr1:247465776:T:TG	GGGGGTCGGGGGAACATGAGTCTGGGAGTGGGTACTGAGTCTGCCAAGAACCCACGTAGTATAGGAGGGAAATCATCAGATGAAGACAGAGATTGTGTTTGTGTGTGTGCATGTGTTTTTAATTTTTTGTACAGATGGGGTCACATTATGTTGCCCAGGCTGGTCTCAAACTCCTGGGCTCAAGCGAGCCACCCATCTC	GGGGGTCGGGGGAACATGAGTCTGGGAGTGGGTACTGAGTCTGCCAAGAACCCACGTAGTATAGGAGGGAAATCATCAGATGAAGACAGAGATTGTGTTGTGTGTGTGTGCATGTGTTTTTAATTTTTTGTACAGATGGGGTCACATTATGTTGCCCAGGCTGGTCTCAAACTCCTGGGCTCAAGCGAGCCACCCATCTC
chr1:247466538:C:T	GTGGGGCCAATCCAAAATCACTGGTCTTCTAAGAGGAGGAGACTGGAGGCAGACTTCAACAGAGGGAAGGACCCTGTGAGGACACAGCAAGATGGGAGCCGTCTCCAAGACGAGAAAGGCCTTGGAAGACACCAGCTCTGCTGAAGCCTTGATTCTGGACTTGTTGCTTCTGGAATTGTAAGAAAGTAAGTTTCTGTTGT	GTGGGGCCAATCCAAAATCACTGGTCTTCTAAGAGGAGGAGACTGGAGGCAGACTTCAACAGAGGGAAGGACCCTGTGAGGACACAGCAAGATGGGAGCTGTCTCCAAGACGAGAAAGGCCTTGGAAGACACCAGCTCTGCTGAAGCCTTGATTCTGGACTTGTTGCTTCTGGAATTGTAAGAAAGTAAGTTTCTGTTGT
chr1:247466744:C:T	CACCCAGCCTGTGGTACCTTGTTATGGTAGCCACAGTAGACTAACATAGACTTTGGCACCAGGAAGTAGGGTGCAGCTAAAACAAAGACCAAAAACTGTCGAAGTGATTTTAGAACTAGGTCATGGGGAGAGGCCAGGAGAGTTCTGAAGTGCATGTTTAAAAAGCCTTGAGGAAGTGGCTGGTAGAAATACGGACGTTA	CACCCAGCCTGTGGTACCTTGTTATGGTAGCCACAGTAGACTAACATAGACTTTGGCACCAGGAAGTAGGGTGCAGCTAAAACAAAGACCAAAAACTGTTGAAGTGATTTTAGAACTAGGTCATGGGGAGAGGCCAGGAGAGTTCTGAAGTGCATGTTTAAAAAGCCTTGAGGAAGTGGCTGGTAGAAATACGGACGTTA
chr1:247468146:G:T	TGAGAATGGTCTATGCTATGCTTTTCTCACAGTTGTATTTTGGAAGCAAAAAACATCTGGTTTCACAGTTCATAGCTGGAGAGGGTTTTGCCTCAGGATGAATCATACTTCAAGTCTAACCCATACCTGATTTGAGATGTTGATATTTAGATGAGATTTTGGACTTACAGTTGATGCTGAAACAGGTTGAGAATTTGGGG	TGAGAATGGTCTATGCTATGCTTTTCTCACAGTTGTATTTTGGAAGCAAAAAACATCTGGTTTCACAGTTCATAGCTGGAGAGGGTTTTGCCTCAGGATTAATCATACTTCAAGTCTAACCCATACCTGATTTGAGATGTTGATATTTAGATGAGATTTTGGACTTACAGTTGATGCTGAAACAGGTTGAGAATTTGGGG
chr1:247468572:G:A	AGGCCGAGGCAGGAAAATTGCTGGAACACGGGAGGCAGAGGTTGCAGTAAGCCAAGATCGCGCCACTGTTCTCTAACCTGGGTGACAGAGCTAGACTCCGTCTGAAAAAAAAGAAAAGAGCTATTGGTCTAACTGCCAGTATATGCATTAAACCATTTAATCCTTAGCAATAACTGTACAAGGCAGCTTTAACTATTATT	AGGCCGAGGCAGGAAAATTGCTGGAACACGGGAGGCAGAGGTTGCAGTAAGCCAAGATCGCGCCACTGTTCTCTAACCTGGGTGACAGAGCTAGACTCCATCTGAAAAAAAAGAAAAGAGCTATTGGTCTAACTGCCAGTATATGCATTAAACCATTTAATCCTTAGCAATAACTGTACAAGGCAGCTTTAACTATTATT
chr1:247470187:G:A	CCACTGCGCCCAGCCTGAGTTCAAATCTTCACTCCACCACCTACAGCTTGTGAGCACTGGACTCTGGGCAAGTGACTTCAGCTCTCGGGTGCCCCAGCTGCAATACAGAGACATCATGCCACCTATCTCAGAAGGTGCCATGAAGATACAATGCACAGAATCATGTCATCATGTAAATCACTGAATCCTGGTGCAATGTT	CCACTGCGCCCAGCCTGAGTTCAAATCTTCACTCCACCACCTACAGCTTGTGAGCACTGGACTCTGGGCAAGTGACTTCAGCTCTCGGGTGCCCCAGCTACAATACAGAGACATCATGCCACCTATCTCAGAAGGTGCCATGAAGATACAATGCACAGAATCATGTCATCATGTAAATCACTGAATCCTGGTGCAATGTT
chr1:247472200:T:A	GCTAGACAGAATCGACGTAGATCCGGGTTCTACTCCACCCACTCTATGGCCAGAGACAAGCACTTCCCCCAGCCCCATATTTATTCCCACTTTCTGTGGTGGGTTTTCTATAGTCATCACCACAGGCTCCTGCACACTCCGCACATCCTGCACAAACAGCTTGTGCAGAGCCTACAGGGTAGAGATGGTACAGGAGCTAC	GCTAGACAGAATCGACGTAGATCCGGGTTCTACTCCACCCACTCTATGGCCAGAGACAAGCACTTCCCCCAGCCCCATATTTATTCCCACTTTCTGTGGAGGGTTTTCTATAGTCATCACCACAGGCTCCTGCACACTCCGCACATCCTGCACAAACAGCTTGTGCAGAGCCTACAGGGTAGAGATGGTACAGGAGCTAC
chr1:247476616:G:A	GGGCTAGCATTTCAACATGTCAAAGCTGTGGGGAGGGGAACACAAAAACATTCAGACCATAGCACTAGGGGAGGGGGGTGGTGTGGAAGCTGGGGCTGAGGGAAGAGCCCAAAGCAACACATGCAGATAGAAGAGACAGAAAGGAGACCGACTACCCCAGGTCCAGGCGCCAGTGGACACACTGCTTTGTTATTTCTGCT	GGGCTAGCATTTCAACATGTCAAAGCTGTGGGGAGGGGAACACAAAAACATTCAGACCATAGCACTAGGGGAGGGGGGTGGTGTGGAAGCTGGGGCTGAAGGAAGAGCCCAAAGCAACACATGCAGATAGAAGAGACAGAAAGGAGACCGACTACCCCAGGTCCAGGCGCCAGTGGACACACTGCTTTGTTATTTCTGCT
chr1:247479335:T:A	AGAGGTCAGTGTGGAAAAGCCTGTCTTCCCAGGCTGTTCCACAGAATCCAAAACAGGCCTCGGGAAGCCACTGGATTTCATTACAAGGACCTGTGGGAGTCAACTTGATGTTGGTTTCTTAAATGGGGAAAAAATGGTAATTGCCCCAGTGACAAAAAATACAAAAGAATTCATCACTCTGACACGACTTCCTGGGAGAG	AGAGGTCAGTGTGGAAAAGCCTGTCTTCCCAGGCTGTTCCACAGAATCCAAAACAGGCCTCGGGAAGCCACTGGATTTCATTACAAGGACCTGTGGGAGACAACTTGATGTTGGTTTCTTAAATGGGGAAAAAATGGTAATTGCCCCAGTGACAAAAAATACAAAAGAATTCATCACTCTGACACGACTTCCTGGGAGAG
chr1:247479363:G:GA	CAGGCTGTTCCACAGAATCCAAAACAGGCCTCGGGAAGCCACTGGATTTCATTACAAGGACCTGTGGGAGTCAACTTGATGTTGGTTTCTTAAATGGGGAAAAAATGGTAATTGCCCCAGTGACAAAAAATACAAAAGAATTCATCACTCTGACACGACTTCCTGGGAGAGGGGTGTGTGTGTGTGTGTGTGTGTGTGT	CAGGCTGTTCCACAGAATCCAAAACAGGCCTCGGGAAGCCACTGGATTTCATTACAAGGACCTGTGGGAGTCAACTTGATGTTGGTTTCTTAAATGGGGAAAAAAATGGTAATTGCCCCAGTGACAAAAAATACAAAAGAATTCATCACTCTGACACGACTTCCTGGGAGAGGGGTGTGTGTGTGTGTGTGTGTGTGTGT
chr1:247481269:G:A	TAAAGATAACCACCAACAGATGCCAACCCTCAGGTGACAGATACGTTAGAACTATCTGACAAAGAAGCTGTCATAAAATGCTTCAATGAACAATTATAAGCACACTCCAAACAAACGAAAAAATAGAAAGTGTCTGTAAAGACACAGAAAGTCTCAGCAAAGAAACTGAAGATACAGAAAATAACTAACTGGAAATGTGA	TAAAGATAACCACCAACAGATGCCAACCCTCAGGTGACAGATACGTTAGAACTATCTGACAAAGAAGCTGTCATAAAATGCTTCAATGAACAATTATAAACACACTCCAAACAAACGAAAAAATAGAAAGTGTCTGTAAAGACACAGAAAGTCTCAGCAAAGAAACTGAAGATACAGAAAATAACTAACTGGAAATGTGA
chr1:247482298:TTCTGATGGGGTCTCAC:T	TGTAGAGGAAATATTTAAACAACTGCATTATAATGGGGAAGAAGGATGAGGGTATGTAAAAGGAGGTATATTATATTTCTTTCTTTTTCTTTTCTGATGGGGTCTCACTCTGTCACCCAGGCTGGAGTGCAGTGATGCAATCACAGCTTACTATGCAGCCTCAACCCCCTGGGCTCAGGCAATCCTTCTGCCTCAGCTTC	TGTAGAGGAAATATTTAAACAACTGCATTATAATGGGGAAGAAGGATGAGGGTATGTAAAAGGAGGTATATTATATTTCTTTCTTTTTCTTTTCTGTCACCCAGGCTGGAGTGCAGTGATGCAATCACAGCTTACTATGCAGCCTCAACCCCCTGGGCTCAGGCAATCCTTCTGCCTCAGCTTC
chr1:247482434:C:T	GCAGTGATGCAATCACAGCTTACTATGCAGCCTCAACCCCCTGGGCTCAGGCAATCCTTCTGCCTCAGCTTCCCAAGTAGCTGGCACTATAGGAGCACACCACCATTCCCAGCTAATTTTTTTAGAATTATTATTTGTAGAGACAAGGTTTCGCTATGTTGCCCAGGCTGGTCTCAAACTCCTGGGCTCAAGCAATCCTC	GCAGTGATGCAATCACAGCTTACTATGCAGCCTCAACCCCCTGGGCTCAGGCAATCCTTCTGCCTCAGCTTCCCAAGTAGCTGGCACTATAGGAGCACATCACCATTCCCAGCTAATTTTTTTAGAATTATTATTTGTAGAGACAAGGTTTCGCTATGTTGCCCAGGCTGGTCTCAAACTCCTGGGCTCAAGCAATCCTC
chr1:247484025:C:A	TATATTTTACTATTGAGGGTTTAAAAAGTTCACAGGATCTCTCTGTGTTATTTCTTACAATGGCATGTGAATCTACAATTACGTAAAAATGAGAAGATTCATTTAAAAAGAAAAACAAAACTTCACGTGTACCATGTTCATAGCAGCATTATTCACAAAAGCCAAAATGTGGAAGCAATGTAAATGTCCATCGACAGATG	TATATTTTACTATTGAGGGTTTAAAAAGTTCACAGGATCTCTCTGTGTTATTTCTTACAATGGCATGTGAATCTACAATTACGTAAAAATGAGAAGATTAATTTAAAAAGAAAAACAAAACTTCACGTGTACCATGTTCATAGCAGCATTATTCACAAAAGCCAAAATGTGGAAGCAATGTAAATGTCCATCGACAGATG
chr1:247484065:A:G	CTCTGTGTTATTTCTTACAATGGCATGTGAATCTACAATTACGTAAAAATGAGAAGATTCATTTAAAAAGAAAAACAAAACTTCACGTGTACCATGTTCATAGCAGCATTATTCACAAAAGCCAAAATGTGGAAGCAATGTAAATGTCCATCGACAGATGAATGGATAAACAAGGTGATATATACACACATGGGAGTATT	CTCTGTGTTATTTCTTACAATGGCATGTGAATCTACAATTACGTAAAAATGAGAAGATTCATTTAAAAAGAAAAACAAAACTTCACGTGTACCATGTTCGTAGCAGCATTATTCACAAAAGCCAAAATGTGGAAGCAATGTAAATGTCCATCGACAGATGAATGGATAAACAAGGTGATATATACACACATGGGAGTATT
chr1:247484456:C:A	AATCCCAGCTACTCGGGAGGCTGAGGCAGGAGAATTGCTTGAACCCGGGATGCGGAGGTTGCGATGAGCCGAGATCGAGCCACTACACTTCAGCCTGGGCGACAGAGCAAGACTCCATCTCGGGGGAAAAAAAAACACGGAAGGGAATTCCGACACATACTGCAACATAGATGAACCTTGAGGACATTATGCTGAATGAA	AATCCCAGCTACTCGGGAGGCTGAGGCAGGAGAATTGCTTGAACCCGGGATGCGGAGGTTGCGATGAGCCGAGATCGAGCCACTACACTTCAGCCTGGGAGACAGAGCAAGACTCCATCTCGGGGGAAAAAAAAACACGGAAGGGAATTCCGACACATACTGCAACATAGATGAACCTTGAGGACATTATGCTGAATGAA
chr1:247484614:A:C	ACTGCAACATAGATGAACCTTGAGGACATTATGCTGAATGAAATAAGCCAGTCACAAAAAGGCAAATAGTGCATAATTCCAATTATATGAGGTATTTATAGTCAAATTAATAGGGACTAAAAGTAGCATGGAGGTTGCCAGGGGCTAAGGGAAAGGGTAAATGAGGAGTTATTATTTAACGTATAGAGAATTTCAGTTTG	ACTGCAACATAGATGAACCTTGAGGACATTATGCTGAATGAAATAAGCCAGTCACAAAAAGGCAAATAGTGCATAATTCCAATTATATGAGGTATTTATCGTCAAATTAATAGGGACTAAAAGTAGCATGGAGGTTGCCAGGGGCTAAGGGAAAGGGTAAATGAGGAGTTATTATTTAACGTATAGAGAATTTCAGTTTG
chr1:247484791:G:A	AACGTATAGAGAATTTCAGTTTGGGAAGATGAAAAAGTTCTACAGATTGGGTGTACAACAATGTAAATATACTTAACACCACTGAACCGCACACTTAAAGACAGTTAAGATGGAAAATTTTACGCTATGTGTATATTACCACAATTAAAAACAGAAATTAAAAAACACTTATAAACAACATCTTCATGATGGTGACTTTT	AACGTATAGAGAATTTCAGTTTGGGAAGATGAAAAAGTTCTACAGATTGGGTGTACAACAATGTAAATATACTTAACACCACTGAACCGCACACTTAAAAACAGTTAAGATGGAAAATTTTACGCTATGTGTATATTACCACAATTAAAAACAGAAATTAAAAAACACTTATAAACAACATCTTCATGATGGTGACTTTT
chr1:247486421:G:C	ATTTTAGCTTTTCTGGGCTGGGACTGAACATCCTGTGTGGCAGTCAGAAAGCTGGCTGGGGTCCTAAGAAAGCTGCCCTGTAGCCTACAGAGGCAAACAGGGGATTTTCAAGGACTCCTGTAGAAACCACTCACCGGGGGTAGCTGGAGGGTGGTCACCTGCTGTGTGTCCCGCACATTCTCTTCCTGAAGAAGGAAAGC	ATTTTAGCTTTTCTGGGCTGGGACTGAACATCCTGTGTGGCAGTCAGAAAGCTGGCTGGGGTCCTAAGAAAGCTGCCCTGTAGCCTACAGAGGCAAACACGGGATTTTCAAGGACTCCTGTAGAAACCACTCACCGGGGGTAGCTGGAGGGTGGTCACCTGCTGTGTGTCCCGCACATTCTCTTCCTGAAGAAGGAAAGC
chr1:247486678:T:C	CCTGGTGCTGATACCTTCTGAGCTTCCTGCGGCTCTTCATTTCCATTTTGGTAGCAAAGAAAATCACAAGAGAGGCACCAACAGGGAACTGTTTCATGGTGCTTTTCATAAAACCCCAGTCTCTGTTCTTAACTGTAAAATGAGGATTACAAAATGACGCACATGAAAAGTACTCTGTAAACCACAAAGATTGCTGCGAC	CCTGGTGCTGATACCTTCTGAGCTTCCTGCGGCTCTTCATTTCCATTTTGGTAGCAAAGAAAATCACAAGAGAGGCACCAACAGGGAACTGTTTCATGGCGCTTTTCATAAAACCCCAGTCTCTGTTCTTAACTGTAAAATGAGGATTACAAAATGACGCACATGAAAAGTACTCTGTAAACCACAAAGATTGCTGCGAC
chr1:247487629:G:C	ACTGCATGTTCTCACTTAAATGTGGACTCTAAAAAAGTTGAACTCATAGAAGCAGAGATCAGAATGCTGGTTACCAGAGGCTAGGGAATGAGGGGACTGGGGAGACATTGGTCAAAGTGTACAAAATTTCAGTGACATGAGAGGAGTAAACTCAGGAGTCCTATTGCACAACATGGTGACTATAGGCAGTAACAACGTAC	ACTGCATGTTCTCACTTAAATGTGGACTCTAAAAAAGTTGAACTCATAGAAGCAGAGATCAGAATGCTGGTTACCAGAGGCTAGGGAATGAGGGGACTGCGGAGACATTGGTCAAAGTGTACAAAATTTCAGTGACATGAGAGGAGTAAACTCAGGAGTCCTATTGCACAACATGGTGACTATAGGCAGTAACAACGTAC
chr1:247493031:C:G	AAATCACTGGCTTCAGTGTTCTGGTCTCCTGTGGTCATTTCTGGGGGACAGTGACAAGGAAACTGTCAATGCCCTCAGAGACCAGCCCTTTGGAGAAGCCCTGGGAAAGGTAGGGAGTGTTGGTGTGGCTGGTCTTTACACACAGGATGAAACAGACAGAAAGATGCCCTCCCCCCATCAGTACCATTACGTGTGGATTC	AAATCACTGGCTTCAGTGTTCTGGTCTCCTGTGGTCATTTCTGGGGGACAGTGACAAGGAAACTGTCAATGCCCTCAGAGACCAGCCCTTTGGAGAAGCGCTGGGAAAGGTAGGGAGTGTTGGTGTGGCTGGTCTTTACACACAGGATGAAACAGACAGAAAGATGCCCTCCCCCCATCAGTACCATTACGTGTGGATTC
chr1:247494162:G:A	GTGGCCGCGTCTTAACCTCCAACAGCTCACAAGGTGGGAAGGGGGACTCGGGCCTCACTCCCATTTCACAGAAAGACAAGTGATGCCAGAAAAGCTACGGAACAACTGAGTGGTTCCAGAAACACCCACTGCTCTGAATCTCTTTGCTTTCCAAAGTAACAACATACACAGAAACCCATATGGGGGCCGTGGCGGCGTCG	GTGGCCGCGTCTTAACCTCCAACAGCTCACAAGGTGGGAAGGGGGACTCGGGCCTCACTCCCATTTCACAGAAAGACAAGTGATGCCAGAAAAGCTACGAAACAACTGAGTGGTTCCAGAAACACCCACTGCTCTGAATCTCTTTGCTTTCCAAAGTAACAACATACACAGAAACCCATATGGGGGCCGTGGCGGCGTCG
chr1:247500650:G:A	GTTCATGTTTATTCAGCTGGACCATCAGGGACAAGCTTGTGCCTTGACAAATTCAGATTTGCAGAAATGACCAGATTTATCGTCTTGATTCAGTGAGCGGGGGAGGGCACCCAGAGGAGGCTGGAATATGGCTTGATAATGGGAGAAGTATTTTTGCGAGGTTTGCTCCGGATGGAGGAGGAGAAGGAGGAAGAGGGGGA	GTTCATGTTTATTCAGCTGGACCATCAGGGACAAGCTTGTGCCTTGACAAATTCAGATTTGCAGAAATGACCAGATTTATCGTCTTGATTCAGTGAGCGAGGGAGGGCACCCAGAGGAGGCTGGAATATGGCTTGATAATGGGAGAAGTATTTTTGCGAGGTTTGCTCCGGATGGAGGAGGAGAAGGAGGAAGAGGGGGA
chr1:247628509:C:T	GGGATTTTAAATGTTCTCATCTCAAGAAATAATAAATATTTGAGGTGATGGATATGCTAATTGAATCATTCCACAATGTATACACATATATCAAAATATCGCATTGTAATTCATAAATATGTAGTTATTTGATTTAAAAATAAAATGGAACTTTAAAAATGTTACAGTATTTAGCTTAAAAATAAGCGATATAAATTATA	GGGATTTTAAATGTTCTCATCTCAAGAAATAATAAATATTTGAGGTGATGGATATGCTAATTGAATCATTCCACAATGTATACACATATATCAAAATATTGCATTGTAATTCATAAATATGTAGTTATTTGATTTAAAAATAAAATGGAACTTTAAAAATGTTACAGTATTTAGCTTAAAAATAAGCGATATAAATTATA
chr1:247654993:T:C	CTCCTTCATCATGTGTCCTCAGACGATGCAGCTCTCCCGGTGTGGACGTCGCAGGGTGGACCACTTCCTGTGTGAGATGCCTGCTCTTATTGCCATGTCTTGTGAGGAAACCATGCTGGTAGAAGCGATTCACCTTTGCCCTGGGGGTGGCTCTCCTCCTGGTGCCGCTCTCCCTCATCCTCATCTCCTATGGCGTGATT	CTCCTTCATCATGTGTCCTCAGACGATGCAGCTCTCCCGGTGTGGACGTCGCAGGGTGGACCACTTCCTGTGTGAGATGCCTGCTCTTATTGCCATGTCCTGTGAGGAAACCATGCTGGTAGAAGCGATTCACCTTTGCCCTGGGGGTGGCTCTCCTCCTGGTGCCGCTCTCCCTCATCCTCATCTCCTATGGCGTGATT
chr1:247655275:T:C	CTCTCTTCTACGGAACCATCATCTACGTGTACCTGAAGCCGGCCAACAGCTACTCCCAAGATCAGGGGAAGTTCCTGACTCTCTTCTACACCATCGTCATTCCCAGCATCAACCCCCTCATCTACACTTTGAGGAACAAGGATGTGAAGGGGACCATGAAGAAACTTCTGGGGTGGGAGAAAGGGGCTGGGGAGCCTCAA	CTCTCTTCTACGGAACCATCATCTACGTGTACCTGAAGCCGGCCAACAGCTACTCCCAAGATCAGGGGAAGTTCCTGACTCTCTTCTACACCATCGTCACTCCCAGCATCAACCCCCTCATCTACACTTTGAGGAACAAGGATGTGAAGGGGACCATGAAGAAACTTCTGGGGTGGGAGAAAGGGGCTGGGGAGCCTCAA
chr1:247655516:C:T	ACTCTCTTAGATGTGTCTGTGGCCATGTGGAGAACTAATATTCAAGGAGTAGAGTGAACGCGGGTGGGAAAATGCTTTCGAGTTTGACCCCGTCCTCTGCCCTCTGGATGTGAAGTGGTTTCCTTCTGTTTGAAGTTGCCTGCTTCAGGATATCTCTGCTGTATCTTGCACTTTCCTTGTCTTTTTGATTTATCCACAAC	ACTCTCTTAGATGTGTCTGTGGCCATGTGGAGAACTAATATTCAAGGAGTAGAGTGAACGCGGGTGGGAAAATGCTTTCGAGTTTGACCCCGTCCTCTGTCCTCTGGATGTGAAGTGGTTTCCTTCTGTTTGAAGTTGCCTGCTTCAGGATATCTCTGCTGTATCTTGCACTTTCCTTGTCTTTTTGATTTATCCACAAC
chr1:247655729:C:T	CAAAACTAATTCAATCACCCAAAGGCACTGGGCAGTCTGCAGATTATGTCATGGATGTCAAATAAAAATTGAGACAACATGAGTGGCCTTTTCTTCAAGCCCTTTTATTTGCTTCTGTGGCAGTTTTTCAAAGAGAGAGGGGTCAACATCAGTAAAGTTATAGTGCCCTGTCCTGGATACAGGTTGGTTCTGTATGAGTG	CAAAACTAATTCAATCACCCAAAGGCACTGGGCAGTCTGCAGATTATGTCATGGATGTCAAATAAAAATTGAGACAACATGAGTGGCCTTTTCTTCAAGTCCTTTTATTTGCTTCTGTGGCAGTTTTTCAAAGAGAGAGGGGTCAACATCAGTAAAGTTATAGTGCCCTGTCCTGGATACAGGTTGGTTCTGTATGAGTG
chr1:247657703:AC:A	CATCATTTCCCACGTGTTTTTTTCTTTATATTAATGCTATTTCTGTGATAAATTTTTCAACGGATCAAGTTAAGGAGTATTCATTAAATGCATATAATACCCTGGAAATTGTAAGGAAATCAAAGAAATTGACATGGCTATAGGGGCCTGTCCACTCACAGTTCCTAGGGTACACTACCACTCGGACCCCTGTCATTTGT	CATCATTTCCCACGTGTTTTTTTCTTTATATTAATGCTATTTCTGTGATAAATTTTTCAACGGATCAAGTTAAGGAGTATTCATTAAATGCATATAATACCTGGAAATTGTAAGGAAATCAAAGAAATTGACATGGCTATAGGGGCCTGTCCACTCACAGTTCCTAGGGTACACTACCACTCGGACCCCTGTCATTTGT
chr1:247664487:T:G	CCATTTTACTTTTTACACAATCATGCATTTTTAATAATGGGGATGTATCTTGAGAAACGCACCACTGTGTAATATCATTGTTGTGTGAACATCATAGGATGTACTTACACAAACCTAGGTGGTAGAGCCTATCACACACCTAGACTATATGGTATAGCCTATTGCTCCTAAACTACAAACCTGTGCAGCATGTTACTGTG	CCATTTTACTTTTTACACAATCATGCATTTTTAATAATGGGGATGTATCTTGAGAAACGCACCACTGTGTAATATCATTGTTGTGTGAACATCATAGGAGGTACTTACACAAACCTAGGTGGTAGAGCCTATCACACACCTAGACTATATGGTATAGCCTATTGCTCCTAAACTACAAACCTGTGCAGCATGTTACTGTG
chr1:247665340:G:T	CATGTTTTCTCTGGTTTTATACCCACCAGGGTCATAGGCTTTTTTCTGCTTTAAGATATGGCCAACCATTGCATTAGGGCTGAGATATTAGGTGCACAGGATTACACACAAACTGTACTCTAAATACTCTTCATTTTAGGATAAAACTATTGGTATGTATATACTTTTATTACAATTCTTACACTTATTTCTCTGAATAG	CATGTTTTCTCTGGTTTTATACCCACCAGGGTCATAGGCTTTTTTCTGCTTTAAGATATGGCCAACCATTGCATTAGGGCTGAGATATTAGGTGCACAGTATTACACACAAACTGTACTCTAAATACTCTTCATTTTAGGATAAAACTATTGGTATGTATATACTTTTATTACAATTCTTACACTTATTTCTCTGAATAG
chr1:247666165:A:G	CCTGTTAATTTGAACATCAAATACTAAATCCTGCATGATAAAATGTGATTTGGTCTGACCTGTTAGGAAACTTGTAGAATTCCTCTTTCCAAAATAAGTATCACGGTCAAAAATCTTTCATAAAAACAATAAAATTATTAAACTATAGAAGAATTTGGAGATAGACTATAAAATTTATTGTCACAACTCAGAGTTAAATA	CCTGTTAATTTGAACATCAAATACTAAATCCTGCATGATAAAATGTGATTTGGTCTGACCTGTTAGGAAACTTGTAGAATTCCTCTTTCCAAAATAAGTGTCACGGTCAAAAATCTTTCATAAAAACAATAAAATTATTAAACTATAGAAGAATTTGGAGATAGACTATAAAATTTATTGTCACAACTCAGAGTTAAATA
chr1:247666889:C:A	GCCCTGCACAAGTCTGGGAATAGTATTTCAGGGAGATGCCACTCCTGGTGCAGAGACATGCAGGCAGAGGTGACTTTGGCAGAGGATGTGAGAAAGAGGCCGGTGGGGTTAGAGGGAGCCTGGGGCAGAGAAGAGGAGAGGGAAGGATGACTCTGGGGCCTGAAGAAGATAGTGATCTGCTTCTCTCTGACAATACTGTC	GCCCTGCACAAGTCTGGGAATAGTATTTCAGGGAGATGCCACTCCTGGTGCAGAGACATGCAGGCAGAGGTGACTTTGGCAGAGGATGTGAGAAAGAGGACGGTGGGGTTAGAGGGAGCCTGGGGCAGAGAAGAGGAGAGGGAAGGATGACTCTGGGGCCTGAAGAAGATAGTGATCTGCTTCTCTCTGACAATACTGTC
chr1:247666977:T:C	TGAGAAAGAGGCCGGTGGGGTTAGAGGGAGCCTGGGGCAGAGAAGAGGAGAGGGAAGGATGACTCTGGGGCCTGAAGAAGATAGTGATCTGCTTCTCTCTGACAATACTGTCCCCAAATTTAGCACCTTTAAACAACAAATGCTTACTATCTCACAATTTATGTGGACCAGAATCTGGACACCGCTTTGCTGGCTGCCTC	TGAGAAAGAGGCCGGTGGGGTTAGAGGGAGCCTGGGGCAGAGAAGAGGAGAGGGAAGGATGACTCTGGGGCCTGAAGAAGATAGTGATCTGCTTCTCTCCGACAATACTGTCCCCAAATTTAGCACCTTTAAACAACAAATGCTTACTATCTCACAATTTATGTGGACCAGAATCTGGACACCGCTTTGCTGGCTGCCTC
chr1:247667663:C:T	TAGGTTCTGAAGGTGAAACCCTCATGAACGGGATTACTGGCTCCATAAAAGAAACCCCAGAGAGCTCCTTCCTCCACTACCTGTCAGGTAAAAATACAACGTAAAGTCCACAGTCTGCAACTCAGAAGAGAGAGTTCTCACCAGAGCCCAACCATGCTAGCGTCCTGATCTTCAACTTCTGTCTTCCAGAACTGTGAGAA	TAGGTTCTGAAGGTGAAACCCTCATGAACGGGATTACTGGCTCCATAAAAGAAACCCCAGAGAGCTCCTTCCTCCACTACCTGTCAGGTAAAAATACAATGTAAAGTCCACAGTCTGCAACTCAGAAGAGAGAGTTCTCACCAGAGCCCAACCATGCTAGCGTCCTGATCTTCAACTTCTGTCTTCCAGAACTGTGAGAA
chr1:247669673:GGGTTAA:G	GGTATATAGGTTTACGGGAAGAAAAGCTACCATTATAACATCAAGTTTTTTTTTTTTTTTAAATTAAAAGAATCACAAATGTGGCAGTTCTAGTCAGGGTTAAGGTTAAAGTTAAAGTTATATTTCAGGTTTGGTTGGTGGATGTCACAAAGCAAAAAGTTTGTTGCCAAGAAGTGGGTGTTCTAGTTTGTGAAATAAAA	GGTATATAGGTTTACGGGAAGAAAAGCTACCATTATAACATCAAGTTTTTTTTTTTTTTTAAATTAAAAGAATCACAAATGTGGCAGTTCTAGTCAGGGTTAAAGTTAAAGTTATATTTCAGGTTTGGTTGGTGGATGTCACAAAGCAAAAAGTTTGTTGCCAAGAAGTGGGTGTTCTAGTTTGTGAAATAAAA
chr1:247671792:G:T	TTCTTTGTAGATTCTGGATATTAGACCTTTGTCAGATGGATTGCAAAAATTTTCTGCCATTCTGTAGGTTGCCTGTTCACTCTGATGATAGTTTCTTTTGCTGTGCAGAAACTCTTAAGTTTAATTAGATCCCATTTGTCAATTTTGGCTTTTTTTGGCCATTGCTTTTAGTGTTTTAGTCATGAAGTCTTTGCCCATGC	TTCTTTGTAGATTCTGGATATTAGACCTTTGTCAGATGGATTGCAAAAATTTTCTGCCATTCTGTAGGTTGCCTGTTCACTCTGATGATAGTTTCTTTTTCTGTGCAGAAACTCTTAAGTTTAATTAGATCCCATTTGTCAATTTTGGCTTTTTTTGGCCATTGCTTTTAGTGTTTTAGTCATGAAGTCTTTGCCCATGC
chr1:247672521:C:T	AATTCTTCCTATCCATGAGCATGGGATGTTTCTCCATTTGTTTGTGTCCTTTCTGATTTCTCTGAGCAGTGGTTTGTAGTTCTCCTTGAAGAGGTCCTTCACATCTCTTCTAAGTTGTATTCCTACATTTTTTATTCTCTTTGTAGCAATTGTGAATGGGAGTTCACTCATAATTTGGCTCTCTGTTTGTCTATTATTGG	AATTCTTCCTATCCATGAGCATGGGATGTTTCTCCATTTGTTTGTGTCCTTTCTGATTTCTCTGAGCAGTGGTTTGTAGTTCTCCTTGAAGAGGTCCTTTACATCTCTTCTAAGTTGTATTCCTACATTTTTTATTCTCTTTGTAGCAATTGTGAATGGGAGTTCACTCATAATTTGGCTCTCTGTTTGTCTATTATTGG
chr1:247674392:G:T	GTTCTGTAGATGTCTATCAGGTCCGCTTGGTCCAGAGCTGAGTTCAAGTCCTGAATATCCTTGTTAATTTTGTCTCACTGATCTAATATTGACAGTGAGGTGTTAAAGTCTCCCCAGTTTATTGTGTGGGAGTCTAAGTCTCTTATTATTGTGTGGGAGTCTAAGTCTCTTTGTAGGTCTCTAAGAACTTGCTTTATGAA	GTTCTGTAGATGTCTATCAGGTCCGCTTGGTCCAGAGCTGAGTTCAAGTCCTGAATATCCTTGTTAATTTTGTCTCACTGATCTAATATTGACAGTGAGTTGTTAAAGTCTCCCCAGTTTATTGTGTGGGAGTCTAAGTCTCTTATTATTGTGTGGGAGTCTAAGTCTCTTTGTAGGTCTCTAAGAACTTGCTTTATGAA
chr1:247675641:A:C	GCTTTATTTCATTATGCCGATCTTCAATCTCTGATACCCTTTCTTCTGCTTGATCAATTCGGCTACTGATACTTGTGTATGCTTCAAGAAGTTCTCGTGATGTGTTTTTCAGCTCCATCAGGTCATTTATGTTCTTCTCTAAACTGGTTATTCTAGTTAGCAATTCCTCTAACCTTTTTTCAAGGTTCTTAGCTTCCTTG	GCTTTATTTCATTATGCCGATCTTCAATCTCTGATACCCTTTCTTCTGCTTGATCAATTCGGCTACTGATACTTGTGTATGCTTCAAGAAGTTCTCGTGCTGTGTTTTTCAGCTCCATCAGGTCATTTATGTTCTTCTCTAAACTGGTTATTCTAGTTAGCAATTCCTCTAACCTTTTTTCAAGGTTCTTAGCTTCCTTG
chr1:247677782:GCTAT:G	GGATGTATAGATTGTGAAGATTTTCTCCTACTCTGTCAGTTGTCTGTTAACTCTGCTATTTCTTTTGCTGTGCAGAAGCTTTTTAGTTTACTTAAGTGCTATCTATTTATCTTTGTTTTTGTTCCATTTGCTTTTAGGTTCTTGGTCATGAAGTCTTTGCCTAAGCCAGTATCTAGAAGGGTTTTTCCAATGTTATCTTG	GGATGTATAGATTGTGAAGATTTTCTCCTACTCTGTCAGTTGTCTGTTAACTCTGCTATTTCTTTTGCTGTGCAGAAGCTTTTTAGTTTACTTAAGTGCTATTTATCTTTGTTTTTGTTCCATTTGCTTTTAGGTTCTTGGTCATGAAGTCTTTGCCTAAGCCAGTATCTAGAAGGGTTTTTCCAATGTTATCTTG
chr1:247681313:C:T	CTGGAGAGGCCAAAGCTGGAGACGGTCCCGTTTGTGGTCAGCACGGCCTTTTACTTTCTGGCCGTGACTGGCAACTGCACCAACGTCCTCCTCTCCCTCCCACTGCACACTCCCACTTCCTCAGCGACCGGGCCCTTCTCCACCTCCTGCCACAGCACTCGCAGCTTCTCCCAAGTGCTAGTTAACCGCGGGGGCTCAGG	CTGGAGAGGCCAAAGCTGGAGACGGTCCCGTTTGTGGTCAGCACGGCCTTTTACTTTCTGGCCGTGACTGGCAACTGCACCAACGTCCTCCTCTCCCTCTCACTGCACACTCCCACTTCCTCAGCGACCGGGCCCTTCTCCACCTCCTGCCACAGCACTCGCAGCTTCTCCCAAGTGCTAGTTAACCGCGGGGGCTCAGG
chr1:247682337:G:A	CTCTAATCACACCACTGCACTCCAGCCTGGGCAACTGAGCAAAACCCTATCTCTAAAAAAAGAAAAAAGCGCCGAGATTGTGCCACTGCACTCCAGCCTGGACGACAGAGCAAGACTCAGTCTCAAAACAAAAACAAAAACAAACAAACAAACAAACAAAAAGCGGCAGGGATGTGAATGTGAATGGAGCAAGGCGTTCT	CTCTAATCACACCACTGCACTCCAGCCTGGGCAACTGAGCAAAACCCTATCTCTAAAAAAAGAAAAAAGCGCCGAGATTGTGCCACTGCACTCCAGCCTAGACGACAGAGCAAGACTCAGTCTCAAAACAAAAACAAAAACAAACAAACAAACAAACAAAAAGCGGCAGGGATGTGAATGTGAATGGAGCAAGGCGTTCT
chr1:247682920:G:C	GCCCTAAGCAGGTAACATGTATCTGCCTAAGAGCAGTGTTTCCTTTACATTTCAGGTTATATGTCACTTACAACATCAATTTAAGTGCGGCAAACATTCGTTATTCTAGGTTAGCATAAAATGGATTAGAAAATTTCACAGAGGACTATGCATGGTAGTGAGTCAGTTGTGTATATGTGTGTGTGAAATGTGTTTCTTAC	GCCCTAAGCAGGTAACATGTATCTGCCTAAGAGCAGTGTTTCCTTTACATTTCAGGTTATATGTCACTTACAACATCAATTTAAGTGCGGCAAACATTCCTTATTCTAGGTTAGCATAAAATGGATTAGAAAATTTCACAGAGGACTATGCATGGTAGTGAGTCAGTTGTGTATATGTGTGTGTGAAATGTGTTTCTTAC
chr1:247683344:T:G	GTGATTATGTTAATCATGCTAATTATGATAAAAATGAAACTTTTTTCAACTCATGCATTTTCACCTTTTGACATTTCTGAAGTAGGAATATTTTAAGATTTAGTGGCAAGTCATAGTTTTTACTTCATATTTTCCTTTAAAATTTACACTAAAAAAAGGTGCGCTTCTCTGATTACTGTAAAAATAAATGAAATTACATC	GTGATTATGTTAATCATGCTAATTATGATAAAAATGAAACTTTTTTCAACTCATGCATTTTCACCTTTTGACATTTCTGAAGTAGGAATATTTTAAGATGTAGTGGCAAGTCATAGTTTTTACTTCATATTTTCCTTTAAAATTTACACTAAAAAAAGGTGCGCTTCTCTGATTACTGTAAAAATAAATGAAATTACATC
chr1:247684273:C:T	TTTCCGAAAGGGAAAAGAAGTTTGTTGCAATCTTCTGTGTTTCTTATTAAGCCTCTGAATTTTTTCACTGCTCTGTCTTATAGTTTTAGTATGCTTAGCCTGGTGTGTACTAGACATTGCCTCTGGCACTACACCACATGCATTTAGTGTGGGCCTATATAAACTTAGTCAAGCAACTGTGTTAGAAAAAAATTTTATTC	TTTCCGAAAGGGAAAAGAAGTTTGTTGCAATCTTCTGTGTTTCTTATTAAGCCTCTGAATTTTTTCACTGCTCTGTCTTATAGTTTTAGTATGCTTAGCTTGGTGTGTACTAGACATTGCCTCTGGCACTACACCACATGCATTTAGTGTGGGCCTATATAAACTTAGTCAAGCAACTGTGTTAGAAAAAAATTTTATTC
chr1:247685327:G:A	GGAAGTGAGGAGCGTCTCTGCCCGGCTGCCCATCGTCTGAGATGTGGGGAGCGCCTCTGCCCCGCTGCCCCGTCTGGGATGTGAGGAGCGCCTCTGCCCGGCCGCAACCCCGTCTGGAAGGTGAGCAGCGTCTCTGCCCGACCGCCCCATCTGAGAAGTGAGGAGCCCCTCCGCCTGGCAGCCGCCCCGTCTGAGAAGTG	GGAAGTGAGGAGCGTCTCTGCCCGGCTGCCCATCGTCTGAGATGTGGGGAGCGCCTCTGCCCCGCTGCCCCGTCTGGGATGTGAGGAGCGCCTCTGCCCAGCCGCAACCCCGTCTGGAAGGTGAGCAGCGTCTCTGCCCGACCGCCCCATCTGAGAAGTGAGGAGCCCCTCCGCCTGGCAGCCGCCCCGTCTGAGAAGTG
chr1:247685473:C:T	CCATCTGAGAAGTGAGGAGCCCCTCCGCCTGGCAGCCGCCCCGTCTGAGAAGTGAGGAGCCCCTCCGCCTGGCAGCCGCCCCATCTGGAAAGTGAGGAGCGTCTCCGCCCGGCAGCCGCCCTGTCTGGGAGGTGGGGGGCAGCCCCCGCCCAGCCAGCCGCCCTGTCCGGGAGGGAGGTGGGGGGCAGCCCCCACCCGGC	CCATCTGAGAAGTGAGGAGCCCCTCCGCCTGGCAGCCGCCCCGTCTGAGAAGTGAGGAGCCCCTCCGCCTGGCAGCCGCCCCATCTGGAAAGTGAGGAGTGTCTCCGCCCGGCAGCCGCCCTGTCTGGGAGGTGGGGGGCAGCCCCCGCCCAGCCAGCCGCCCTGTCCGGGAGGGAGGTGGGGGGCAGCCCCCACCCGGC
chr1:247685757:C:T	CCGCCCCTTCTGGGAGGTGAGGAGCCCCTCTGCCCGGCCGCCACCCCGTCTGGGAGGTGTACCCCACAGCTCATTGAGAATGGGCCATGATGACGATGGCGGTTTTGTTGAATAGAAAAGGGGGAAATGTGGGGAAAAGATAGAGAAATCAGACTGTGGCTGTGTCTGTGTAGAAGGAGGTAGACATAGGAGACTCCATT	CCGCCCCTTCTGGGAGGTGAGGAGCCCCTCTGCCCGGCCGCCACCCCGTCTGGGAGGTGTACCCCACAGCTCATTGAGAATGGGCCATGATGACGATGGTGGTTTTGTTGAATAGAAAAGGGGGAAATGTGGGGAAAAGATAGAGAAATCAGACTGTGGCTGTGTCTGTGTAGAAGGAGGTAGACATAGGAGACTCCATT
chr1:247686521:C:T	AGTTTGGGGTTGGCAACCTCCTACAGAACAGATGCCCCTTCAACCTATATACACTTTATCTCCTTTGAACCACTGTAGTTTTGGTCTCTGTTACAGCAGCGTAATAATCAAGTAATAATCAAGACCTATATGAAGAAAACTGGAAATCTTTCCTGAAGGAATAAAAGATCTACATGCATATATAGACAGGAATAATTCCT	AGTTTGGGGTTGGCAACCTCCTACAGAACAGATGCCCCTTCAACCTATATACACTTTATCTCCTTTGAACCACTGTAGTTTTGGTCTCTGTTACAGCAGTGTAATAATCAAGTAATAATCAAGACCTATATGAAGAAAACTGGAAATCTTTCCTGAAGGAATAAAAGATCTACATGCATATATAGACAGGAATAATTCCT
chr1:247688714:C:CA	GCCAGGTCTGCTGGGTGAGGGCTAAGTCTCATAAGACATCCCCGTTTCCAATACCAATTATAAGCCTCAAGTTCTTTTTACCTGTGTGTCTGACCAGTCAATCAGCTGTAAGTCTGGGTTACCACAGCCCCCTTCTTGGGTTCAATTAATTTGCTAGAGCAGCCCACAGAACTCATGGAGGCATCTACATTTAGCAGTT	GCCAGGTCTGCTGGGTGAGGGCTAAGTCTCATAAGACATCCCCGTTTCCAATACCAATTATAAGCCTCAAGTTCTTTTTACCTGTGTGTCTGACCAGTCAAATCAGCTGTAAGTCTGGGTTACCACAGCCCCCTTCTTGGGTTCAATTAATTTGCTAGAGCAGCCCACAGAACTCATGGAGGCATCTACATTTAGCAGTT
chr1:247689532:C:T	TGTTGAGATGAGAAAATATCTGTGATCTATTAAGTGAATTTATTTGCCAAGAAATCTTGAGCCTGCTATTCCCTGGGTTAGTTTCTGAATTCTTGCATTCCTTTCTTACCATGAGAAGCTTGCCATGTTGAGGGTGATTATAATTTTTAAAGTTTATATTTTTTACTCTATCTGGCTCATAATACCTGACCTAAAGTTCT	TGTTGAGATGAGAAAATATCTGTGATCTATTAAGTGAATTTATTTGCCAAGAAATCTTGAGCCTGCTATTCCCTGGGTTAGTTTCTGAATTCTTGCATTTCTTTCTTACCATGAGAAGCTTGCCATGTTGAGGGTGATTATAATTTTTAAAGTTTATATTTTTTACTCTATCTGGCTCATAATACCTGACCTAAAGTTCT
chr1:247690320:C:T	TCTTCTTTCACTTTCTTTCAGGATTTACTGCCTCAAGATGGTTATGTTGGAGGATTCCAATAGTTCTACTGGATGTGGAGCCAGAAATTGTGTGGAATGCCTGGTGTTTCTTTCAGTTCTTGGATGCCAATCTGAGGTACAAATCACATTTCAAGTGTATTTCCTTGGGTTCTGGAGAGGATGTCTTCATTTTCTGTTAA	TCTTCTTTCACTTTCTTTCAGGATTTACTGCCTCAAGATGGTTATGTTGGAGGATTCCAATAGTTCTACTGGATGTGGAGCCAGAAATTGTGTGGAATGTCTGGTGTTTCTTTCAGTTCTTGGATGCCAATCTGAGGTACAAATCACATTTCAAGTGTATTTCCTTGGGTTCTGGAGAGGATGTCTTCATTTTCTGTTAA
chr1:247690800:C:T	CCTACTGCCACTTCCTCATTGCTTTCTCTGGAGGTTCTACCAACTTGACTACTGAGCTTAAACAAAGCCATGAACTGGCAGATGAAAATTACAGTGCATCCAAACTCCAGAGATTTTTAATTAGTCTTTTCAAGAGGTTAGGGAAAGTTTTTAGTATTCAGATTGAAGTTTTTCTTCAGATCTTGAATGTTTGAAAATTT	CCTACTGCCACTTCCTCATTGCTTTCTCTGGAGGTTCTACCAACTTGACTACTGAGCTTAAACAAAGCCATGAACTGGCAGATGAAAATTACAGTGCATTCAAACTCCAGAGATTTTTAATTAGTCTTTTCAAGAGGTTAGGGAAAGTTTTTAGTATTCAGATTGAAGTTTTTCTTCAGATCTTGAATGTTTGAAAATTT
chr1:247691300:C:G	CTATCCATTCCCAGCCTCAAGTATCCTCTGTTCTACTTATTTCTATGAGATCAACCCTTTTTTAGCTTTCACAGATGAATGAGAACATGCAGTATTTAACTTTCTCAAAAATTTTATCTAATACTTTAAAAGTTATGATTTCCCCCATTTGTTTCTGTTTCTTCGGTCTTTGGGTTCTAAACTGAGTAAAAAATGTCAGT	CTATCCATTCCCAGCCTCAAGTATCCTCTGTTCTACTTATTTCTATGAGATCAACCCTTTTTTAGCTTTCACAGATGAATGAGAACATGCAGTATTTAAGTTTCTCAAAAATTTTATCTAATACTTTAAAAGTTATGATTTCCCCCATTTGTTTCTGTTTCTTCGGTCTTTGGGTTCTAAACTGAGTAAAAAATGTCAGT
chr1:248006989:A:T	GGCCTTTGTCTGATCCTCAAGAGATTAGCTGAAAGTCTAGCACCTTTTAAAGGTCTCAATAGAACATTTTTCCCATCTGCTGCTTCTCAGGCTGGCAACATATGAGACTTCATCTACATCATAAGAACCTTGGTTTCCCCAACCCCCCTATCTTAACCCAGATTCTCCTTTCTATTGATTCCAGGTCTTCAGACAATAAC	GGCCTTTGTCTGATCCTCAAGAGATTAGCTGAAAGTCTAGCACCTTTTAAAGGTCTCAATAGAACATTTTTCCCATCTGCTGCTTCTCAGGCTGGCAACTTATGAGACTTCATCTACATCATAAGAACCTTGGTTTCCCCAACCCCCCTATCTTAACCCAGATTCTCCTTTCTATTGATTCCAGGTCTTCAGACAATAAC
chr1:248007768:C:G	ACACACTGGAAAGGTATTGCAGGTGACAGAGGCAAAACTATTCCTATCCAAAAGACTCAGGAGTGTTGAGCTGAAGAAGACGAACACACAGGGGACCTGCCCCTTCCTCTGCTTTCCTGAAGGCAGGACCAAGATTTACAAAGACAAAGGTCTTCCTGCCTCCCCTCTGCCTCTTCCCACCTGAAGACAGTCTCCTTTAT	ACACACTGGAAAGGTATTGCAGGTGACAGAGGCAAAACTATTCCTATCCAAAAGACTCAGGAGTGTTGAGCTGAAGAAGACGAACACACAGGGGACCTGGCCCTTCCTCTGCTTTCCTGAAGGCAGGACCAAGATTTACAAAGACAAAGGTCTTCCTGCCTCCCCTCTGCCTCTTCCCACCTGAAGACAGTCTCCTTTAT
chr1:248011866:C:T	TAAAATACACACCACGTTGATTTTCTTCTTCTCTGCATGAACTCCCCCTACCTGTCTGTTTTCCCGGCGTCCAGAGCGCTAAATGGCCCCTGCTCTAGGCAATGTCTACCCGTGCCCTCCTGTAACCCAAACTCTTACTGTGCTTTCATTGTGAGATCTGAAATTTGCCATCTTCTGCCGGTGTCTGACACTGGGTAAAG	TAAAATACACACCACGTTGATTTTCTTCTTCTCTGCATGAACTCCCCCTACCTGTCTGTTTTCCCGGCGTCCAGAGCGCTAAATGGCCCCTGCTCTAGGTAATGTCTACCCGTGCCCTCCTGTAACCCAAACTCTTACTGTGCTTTCATTGTGAGATCTGAAATTTGCCATCTTCTGCCGGTGTCTGACACTGGGTAAAG
chr1:248011874:AC:A	CACCACGTTGATTTTCTTCTTCTCTGCATGAACTCCCCCTACCTGTCTGTTTTCCCGGCGTCCAGAGCGCTAAATGGCCCCTGCTCTAGGCAATGTCTACCCGTGCCCTCCTGTAACCCAAACTCTTACTGTGCTTTCATTGTGAGATCTGAAATTTGCCATCTTCTGCCGGTGTCTGACACTGGGTAAAGCCAACTTCT	CACCACGTTGATTTTCTTCTTCTCTGCATGAACTCCCCCTACCTGTCTGTTTTCCCGGCGTCCAGAGCGCTAAATGGCCCCTGCTCTAGGCAATGTCTACCGTGCCCTCCTGTAACCCAAACTCTTACTGTGCTTTCATTGTGAGATCTGAAATTTGCCATCTTCTGCCGGTGTCTGACACTGGGTAAAGCCAACTTCT
chr1:248012098:C:T	TGGGGACCTGGCCCTTCTGAGAAACTTGTTCCCCAGATATTATTCTATAATTTGACAATCAAGTCAGAAAACAATCAAATCAACCTTTTGAGATTCAACCCTGCCCACTGGGGCTTAGATGATGATAAAATATTTGAGACACATGGACACATGCAATTCTTCCATTCTTTTTGAAAAGGATTTATTTTTTTAATTTAACT	TGGGGACCTGGCCCTTCTGAGAAACTTGTTCCCCAGATATTATTCTATAATTTGACAATCAAGTCAGAAAACAATCAAATCAACCTTTTGAGATTCAACTCTGCCCACTGGGGCTTAGATGATGATAAAATATTTGAGACACATGGACACATGCAATTCTTCCATTCTTTTTGAAAAGGATTTATTTTTTTAATTTAACT
chr1:248012296:G:A	CTTAAGATAGGTCCCAAAAATGTTGAACTAAAATCTGAATCAAACAAATGGAGATTTCTCTAAAATCCAGCAAGCAGACACTGAGTGGGTGAGTGAGCCGTTCTGACTGAAAACTTAACAGGTGCTTTTTGCTGAATGGCATTTCCTCTGCATACCTTAATTACAGACGTGGCTAAATGGAAAAAATTATGAACACAAAT	CTTAAGATAGGTCCCAAAAATGTTGAACTAAAATCTGAATCAAACAAATGGAGATTTCTCTAAAATCCAGCAAGCAGACACTGAGTGGGTGAGTGAGCCATTCTGACTGAAAACTTAACAGGTGCTTTTTGCTGAATGGCATTTCCTCTGCATACCTTAATTACAGACGTGGCTAAATGGAAAAAATTATGAACACAAAT
chr1:248012311:T:A	AAAAATGTTGAACTAAAATCTGAATCAAACAAATGGAGATTTCTCTAAAATCCAGCAAGCAGACACTGAGTGGGTGAGTGAGCCGTTCTGACTGAAAACTTAACAGGTGCTTTTTGCTGAATGGCATTTCCTCTGCATACCTTAATTACAGACGTGGCTAAATGGAAAAAATTATGAACACAAATTAATTAATTCATTCA	AAAAATGTTGAACTAAAATCTGAATCAAACAAATGGAGATTTCTCTAAAATCCAGCAAGCAGACACTGAGTGGGTGAGTGAGCCGTTCTGACTGAAAACATAACAGGTGCTTTTTGCTGAATGGCATTTCCTCTGCATACCTTAATTACAGACGTGGCTAAATGGAAAAAATTATGAACACAAATTAATTAATTCATTCA
chr1:248012759:A:G	CTGAGTAGCTGGGATTACAGGCATGCGCCACCATGCCCAGCTAATTTTTTTGTATTTTCAGTAGAGATGGGGTTTCTCTATATTGGCCAGGCTGGTCTCAAACTCCTGACCTTGTGATCCTCCTGCCTCGGCCTCTCAAAGTGCTGGGATTACAGGCATGAGCCACCACTCCCGGCCTAAAAAAGAAAAGATTTTCAACC	CTGAGTAGCTGGGATTACAGGCATGCGCCACCATGCCCAGCTAATTTTTTTGTATTTTCAGTAGAGATGGGGTTTCTCTATATTGGCCAGGCTGGTCTCGAACTCCTGACCTTGTGATCCTCCTGCCTCGGCCTCTCAAAGTGCTGGGATTACAGGCATGAGCCACCACTCCCGGCCTAAAAAAGAAAAGATTTTCAACC
chr1:248012980:G:A	TTTTTTTAATTCCAGTGTATAGAAGTCTAATTAAGAAGAGCAAATTTATTAATATTTCTAGTTAAATTTATATATTTTAGTCTAAGAGAAAATATTAAAGCGTTGAATAAATAAATGTATAAAAACAAAAAATCACATATTTTGTTTGGTTATTTATGATTCATTTATTCAACAAATACCTACCATGTGCCTGCAGTTCA	TTTTTTTAATTCCAGTGTATAGAAGTCTAATTAAGAAGAGCAAATTTATTAATATTTCTAGTTAAATTTATATATTTTAGTCTAAGAGAAAATATTAAAACGTTGAATAAATAAATGTATAAAAACAAAAAATCACATATTTTGTTTGGTTATTTATGATTCATTTATTCAACAAATACCTACCATGTGCCTGCAGTTCA
chr1:248013181:T:C	TCAGGCATTATGATACAACAGTGAATCACACCATGTTATAGTCTGACAGGATTTATGATCTATTGATGTTTGATTTAACCAATATGCATTTTTTCAAGATAATATGATTCATATGTACAGTTTTTAGAAAATTTGGAGGAGGAAAGACAGTGCAGAAAAAAGTACATCTTTTTAAATAGTCATAGAACTGTCTTTCAGAG	TCAGGCATTATGATACAACAGTGAATCACACCATGTTATAGTCTGACAGGATTTATGATCTATTGATGTTTGATTTAACCAATATGCATTTTTTCAAGACAATATGATTCATATGTACAGTTTTTAGAAAATTTGGAGGAGGAAAGACAGTGCAGAAAAAAGTACATCTTTTTAAATAGTCATAGAACTGTCTTTCAGAG
chr1:248013430:T:C	GGTAGAACAACTGGGTTACTACTTATACAGCCTGTATCTTGGCTTTCTTTGCAGCAAATTTTATATAGCCTGAATCTTGGCTATTTTGCAGCTACTTTTTCAGTTAATTCCTACCATAGCTCTTTTCTCCTCCTGCTAAATTAAAGGAAAAAAATGAATAAAGCACCCTTTATGGATTGTATAACAGTCCATTGTTTGGG	GGTAGAACAACTGGGTTACTACTTATACAGCCTGTATCTTGGCTTTCTTTGCAGCAAATTTTATATAGCCTGAATCTTGGCTATTTTGCAGCTACTTTTCCAGTTAATTCCTACCATAGCTCTTTTCTCCTCCTGCTAAATTAAAGGAAAAAAATGAATAAAGCACCCTTTATGGATTGTATAACAGTCCATTGTTTGGG
chr1:248013444:C:A	GTTACTACTTATACAGCCTGTATCTTGGCTTTCTTTGCAGCAAATTTTATATAGCCTGAATCTTGGCTATTTTGCAGCTACTTTTTCAGTTAATTCCTACCATAGCTCTTTTCTCCTCCTGCTAAATTAAAGGAAAAAAATGAATAAAGCACCCTTTATGGATTGTATAACAGTCCATTGTTTGGGGTGGTCTTTTCATA	GTTACTACTTATACAGCCTGTATCTTGGCTTTCTTTGCAGCAAATTTTATATAGCCTGAATCTTGGCTATTTTGCAGCTACTTTTTCAGTTAATTCCTAACATAGCTCTTTTCTCCTCCTGCTAAATTAAAGGAAAAAAATGAATAAAGCACCCTTTATGGATTGTATAACAGTCCATTGTTTGGGGTGGTCTTTTCATA
chr1:248013690:A:G	CAGGCATGACCTAGCCAGCAAAGATTATGTATCCACTTTCTTTTTGTTTTTTTTTTGAGATGGAGTCTCACTCTGTCGCCCAGGCTGGAGTGAGGTGGCACAACCTTGGCTCACTGCAACCTCCGCCTCCCGGGTTCAGGCAATTCTCCTGCCTCGGCCTCCCGAGTAGCTGGGATTACAGGCTCCCGCCACAATGCCCG	CAGGCATGACCTAGCCAGCAAAGATTATGTATCCACTTTCTTTTTGTTTTTTTTTTGAGATGGAGTCTCACTCTGTCGCCCAGGCTGGAGTGAGGTGGCGCAACCTTGGCTCACTGCAACCTCCGCCTCCCGGGTTCAGGCAATTCTCCTGCCTCGGCCTCCCGAGTAGCTGGGATTACAGGCTCCCGCCACAATGCCCG
chr1:248013855:C:T	GTAGCTGGGATTACAGGCTCCCGCCACAATGCCCGGTTTATTTTTGTATTTTTAGTAGAGATGGGGTTTCACTATGTTGGCCAGGCTGGTCTTGAACTCCTGACCTCGTGATCCACTCGTGTCGGCCTCCCAAAGTGCTGGGATTATAGGCGTGAGCCAAATAACAAAACTTCTGTGCTCATCAGCAACAGCTGAGAAAA	GTAGCTGGGATTACAGGCTCCCGCCACAATGCCCGGTTTATTTTTGTATTTTTAGTAGAGATGGGGTTTCACTATGTTGGCCAGGCTGGTCTTGAACTCTTGACCTCGTGATCCACTCGTGTCGGCCTCCCAAAGTGCTGGGATTATAGGCGTGAGCCAAATAACAAAACTTCTGTGCTCATCAGCAACAGCTGAGAAAA
chr1:248014515:A:G	TTTGCTTTTCTTTCTTCCATGTGGATTAATTGATTGGGAAGCCAAGGGTTTGGATGAGCATTTGTTGAGTGTGTATTAGATTCCAGACACTCCATGTATAATGCTTTATATAAGCCTTATAAAAGGACCCTTTTCGTCGCAGAAGGCATAGGCAGAAAGACTTACATAACGCACCAGGGTCAGAGGAAGGGTGCATTAGA	TTTGCTTTTCTTTCTTCCATGTGGATTAATTGATTGGGAAGCCAAGGGTTTGGATGAGCATTTGTTGAGTGTGTATTAGATTCCAGACACTCCATGTATGATGCTTTATATAAGCCTTATAAAAGGACCCTTTTCGTCGCAGAAGGCATAGGCAGAAAGACTTACATAACGCACCAGGGTCAGAGGAAGGGTGCATTAGA
chr1:248014595:T:C	TTCCAGACACTCCATGTATAATGCTTTATATAAGCCTTATAAAAGGACCCTTTTCGTCGCAGAAGGCATAGGCAGAAAGACTTACATAACGCACCAGGGTCAGAGGAAGGGTGCATTAGAGCACTATTGTCTGAAGGCAGGTCAGCTGCAGCTTCATTGTCTGAATTTCAGTTTAATGCACTGCTTTCAAGACAGTTACG	TTCCAGACACTCCATGTATAATGCTTTATATAAGCCTTATAAAAGGACCCTTTTCGTCGCAGAAGGCATAGGCAGAAAGACTTACATAACGCACCAGGGCCAGAGGAAGGGTGCATTAGAGCACTATTGTCTGAAGGCAGGTCAGCTGCAGCTTCATTGTCTGAATTTCAGTTTAATGCACTGCTTTCAAGACAGTTACG
chr1:248014879:A:G	AGTTTCTGGTTCTGCTAAGTAATTCAGGAGCTAGTAAGAGGGACAAATGAGGGAGAGACCTGATACACGAATTGAAGAGAACTTCTACTGCTGAGTGGTAGACAAGGTCAGAGGGAGAGGGAGTTGACAAGGAAAGCCGTTCCGCAAGGGCCCTGGGAGAGTGTTGGAGATGGAGCCATGTGGATTGGTACTTCTTATCA	AGTTTCTGGTTCTGCTAAGTAATTCAGGAGCTAGTAAGAGGGACAAATGAGGGAGAGACCTGATACACGAATTGAAGAGAACTTCTACTGCTGAGTGGTGGACAAGGTCAGAGGGAGAGGGAGTTGACAAGGAAAGCCGTTCCGCAAGGGCCCTGGGAGAGTGTTGGAGATGGAGCCATGTGGATTGGTACTTCTTATCA
chr1:248015177:G:A	AAGCAGGAGAAAATACTCTTTTATAACTCATGGCATTTTGTCTTCTTGTGCTATGGAGTGTGTTTGCGGAAGATTCTTGAATTCACAGACATTCTTAACGCATGTCATATAACTATGAAGAGCCAATACGTATTTTTTGTATCAAACTGATTTACACAATAGGATTTACACAAACGGATTTAACACAATATGGAACACTG	AAGCAGGAGAAAATACTCTTTTATAACTCATGGCATTTTGTCTTCTTGTGCTATGGAGTGTGTTTGCGGAAGATTCTTGAATTCACAGACATTCTTAACACATGTCATATAACTATGAAGAGCCAATACGTATTTTTTGTATCAAACTGATTTACACAATAGGATTTACACAAACGGATTTAACACAATATGGAACACTG
chr1:248015313:A:G	TTGTATCAAACTGATTTACACAATAGGATTTACACAAACGGATTTAACACAATATGGAACACTGGATCCATATTAGCCCATTCATTGCAGATTCATTGCAGAAGTCTGTATATCTGGAAAAATGCCTCAGTGCCTTTCTCCTCCTCATTTTACACAGAATAGAGATAGCAAGGGGGTGTTGAGGGATCACTTCAAACTCA	TTGTATCAAACTGATTTACACAATAGGATTTACACAAACGGATTTAACACAATATGGAACACTGGATCCATATTAGCCCATTCATTGCAGATTCATTGCGGAAGTCTGTATATCTGGAAAAATGCCTCAGTGCCTTTCTCCTCCTCATTTTACACAGAATAGAGATAGCAAGGGGGTGTTGAGGGATCACTTCAAACTCA
chr1:248015829:T:C	CCATTGCCTACCAATAAAGACTAAACTGTTTGGCATAGCATACAAAATTAGCCATGATCTCTTTCCCTGCATTGCCACCTGAGTGGGAGCCACATCCAGTCATACTAAAAATACAAAATCAGCCAGGCGTGATGGCATGTGTCTGTAATCCCAGCTACTCAGGAGGCTGAGGCAGGAGAATCGCTTGAACCCGGGAGGCA	CCATTGCCTACCAATAAAGACTAAACTGTTTGGCATAGCATACAAAATTAGCCATGATCTCTTTCCCTGCATTGCCACCTGAGTGGGAGCCACATCCAGCCATACTAAAAATACAAAATCAGCCAGGCGTGATGGCATGTGTCTGTAATCCCAGCTACTCAGGAGGCTGAGGCAGGAGAATCGCTTGAACCCGGGAGGCA
chr1:248015881:C:T	CATGATCTCTTTCCCTGCATTGCCACCTGAGTGGGAGCCACATCCAGTCATACTAAAAATACAAAATCAGCCAGGCGTGATGGCATGTGTCTGTAATCCCAGCTACTCAGGAGGCTGAGGCAGGAGAATCGCTTGAACCCGGGAGGCAGAGGTTGCAGTGAGCCGAGGTCGTACCATTGCACTCCAGCCTGGGTGACAGA	CATGATCTCTTTCCCTGCATTGCCACCTGAGTGGGAGCCACATCCAGTCATACTAAAAATACAAAATCAGCCAGGCGTGATGGCATGTGTCTGTAATCCTAGCTACTCAGGAGGCTGAGGCAGGAGAATCGCTTGAACCCGGGAGGCAGAGGTTGCAGTGAGCCGAGGTCGTACCATTGCACTCCAGCCTGGGTGACAGA
chr1:248016442:A:ATTGCT	GAAAAGTAAAGTAACAAAGAACTGAAACTTACCGGATCACCCCAGGTCATCTCAACCAGTTAATGAGATGCCAGTCCAGTCCGCTTATTCAACATGATTGCTTCCTTACCCCTCCCTAGTTCCTCTTTTTCCACACAGTGTGCTATTTCTTCCCTGCCTCTATATAAGCCTCTAATTTTAGTCAGTCAGGGAGAT	GAAAAGTAAAGTAACAAAGAACTGAAACTTACCGGATCACCCCAGGTCATCTCAACCAGTTAATGAGATGCCAGTCCAGTCCGCTTATTCAACATGATTGCTTTGCTTCCTTACCCCTCCCTAGTTCCTCTTTTTCCACACAGTGTGCTATTTCTTCCCTGCCTCTATATAAGCCTCTAATTTTAGTCAGTCAGGGAGAT
chr1:248016750:G:A	ACCTAGACCGAACTCCTGGTTTTTGGTAACAAATTGGGCTGATTTGGGGGCTATGGAGCTAGGAGATTGTGAATCCCCAAAGCTGAGGCAAAGGGTTTGGCCATGGAGAGCTGAGAAACTCTGTGAAAAGGGTTCAAAGTAGGGAAGAAAATATTGCTGTCCTGAAGAAATGGTTTCAGGAGCCCAAAGCCATGATACCA	ACCTAGACCGAACTCCTGGTTTTTGGTAACAAATTGGGCTGATTTGGGGGCTATGGAGCTAGGAGATTGTGAATCCCCAAAGCTGAGGCAAAGGGTTTGACCATGGAGAGCTGAGAAACTCTGTGAAAAGGGTTCAAAGTAGGGAAGAAAATATTGCTGTCCTGAAGAAATGGTTTCAGGAGCCCAAAGCCATGATACCA
chr1:248016772:T:C	TTGGTAACAAATTGGGCTGATTTGGGGGCTATGGAGCTAGGAGATTGTGAATCCCCAAAGCTGAGGCAAAGGGTTTGGCCATGGAGAGCTGAGAAACTCTGTGAAAAGGGTTCAAAGTAGGGAAGAAAATATTGCTGTCCTGAAGAAATGGTTTCAGGAGCCCAAAGCCATGATACCAAAGAAATTACAAAAAAGAGCAG	TTGGTAACAAATTGGGCTGATTTGGGGGCTATGGAGCTAGGAGATTGTGAATCCCCAAAGCTGAGGCAAAGGGTTTGGCCATGGAGAGCTGAGAAACTCCGTGAAAAGGGTTCAAAGTAGGGAAGAAAATATTGCTGTCCTGAAGAAATGGTTTCAGGAGCCCAAAGCCATGATACCAAAGAAATTACAAAAAAGAGCAG
chr1:248020448:G:A	ACGTTAATTTTATCCCCGACATAGGGAGCGCCTGAGTGGTGGCTTTTCACCGGGTGTGGCTCGTCTGAGCTCTTGAACTGAAGCCAGCGGACACCACCCGTCGGCGCCTGCTTTCCTGGGGCGTGGGCTCCTCCCCCTGTGCAGACCGCGAGGGGAGACGGTGCGGGCGGCCGGGAGCGCAGCCCTCCGGGAGGCGGGTC	ACGTTAATTTTATCCCCGACATAGGGAGCGCCTGAGTGGTGGCTTTTCACCGGGTGTGGCTCGTCTGAGCTCTTGAACTGAAGCCAGCGGACACCACCCATCGGCGCCTGCTTTCCTGGGGCGTGGGCTCCTCCCCCTGTGCAGACCGCGAGGGGAGACGGTGCGGGCGGCCGGGAGCGCAGCCCTCCGGGAGGCGGGTC
chr1:248048987:C:T	TACCACTGTCTTCCACCTCTACACCTTGTCCCACTGGAAGGATTTCCGGGGCAGCCACATGCATGGAGCTGTCACCTCCTATGATCACAATGCCTTCTACGATACTGCCTGAAGGACCTGCCTCAGACTCCTCTTGAGGAGGTGAAACCACCACAGATGTAATTTGTTGTTGACCAAAATGTGTTGTTCTGCAACATGTG	TACCACTGTCTTCCACCTCTACACCTTGTCCCACTGGAAGGATTTCCGGGGCAGCCACATGCATGGAGCTGTCACCTCCTATGATCACAATGCCTTCTATGATACTGCCTGAAGGACCTGCCTCAGACTCCTCTTGAGGAGGTGAAACCACCACAGATGTAATTTGTTGTTGACCAAAATGTGTTGTTCTGCAACATGTG
chr1:248049116:A:G	CCTCTTGAGGAGGTGAAACCACCACAGATGTAATTTGTTGTTGACCAAAATGTGTTGTTCTGCAACATGTGCCTGTATACATATATACGTACCGTGTGTATTTGTGTTTGTATAGTGAGAGTTTGTGAACAAAAAATGGAGTCACACTACATATAATCTCACTATACATTATATTTAGCTTTCTTTCTTTTTTTTTTTGT	CCTCTTGAGGAGGTGAAACCACCACAGATGTAATTTGTTGTTGACCAAAATGTGTTGTTCTGCAACATGTGCCTGTATACATATATACGTACCGTGTGTGTTTGTGTTTGTATAGTGAGAGTTTGTGAACAAAAAATGGAGTCACACTACATATAATCTCACTATACATTATATTTAGCTTTCTTTCTTTTTTTTTTTGT
chr1:248049351:T:C	GAGTGCAGTGGTGCGATCTTGCCTCACTGCAACCTCCGCCTCCCGGGTTCAAGCGATTCTCCTGCCTCAGCCTCCTAAGTAGCTGGGGTTACAAGCATGTGCCACCATGCCTGGCTAATTTTTGTATATTTTAGTAGAGATGGGGTTTCACCATCCTGGCCAGGCTGGTCTCGAACTCCTGACCTCGTGATCCACCCTCC	GAGTGCAGTGGTGCGATCTTGCCTCACTGCAACCTCCGCCTCCCGGGTTCAAGCGATTCTCCTGCCTCAGCCTCCTAAGTAGCTGGGGTTACAAGCATGCGCCACCATGCCTGGCTAATTTTTGTATATTTTAGTAGAGATGGGGTTTCACCATCCTGGCCAGGCTGGTCTCGAACTCCTGACCTCGTGATCCACCCTCC
chr1:248049407:C:T	TTCTCCTGCCTCAGCCTCCTAAGTAGCTGGGGTTACAAGCATGTGCCACCATGCCTGGCTAATTTTTGTATATTTTAGTAGAGATGGGGTTTCACCATCCTGGCCAGGCTGGTCTCGAACTCCTGACCTCGTGATCCACCCTCCTCAGCCTCCCAAAGTGCTGGGATTACAGGCGTGAGGCACCGCACCCAGTATAGTTA	TTCTCCTGCCTCAGCCTCCTAAGTAGCTGGGGTTACAAGCATGTGCCACCATGCCTGGCTAATTTTTGTATATTTTAGTAGAGATGGGGTTTCACCATCTTGGCCAGGCTGGTCTCGAACTCCTGACCTCGTGATCCACCCTCCTCAGCCTCCCAAAGTGCTGGGATTACAGGCGTGAGGCACCGCACCCAGTATAGTTA
chr1:248049423:C:T	TCCTAAGTAGCTGGGGTTACAAGCATGTGCCACCATGCCTGGCTAATTTTTGTATATTTTAGTAGAGATGGGGTTTCACCATCCTGGCCAGGCTGGTCTCGAACTCCTGACCTCGTGATCCACCCTCCTCAGCCTCCCAAAGTGCTGGGATTACAGGCGTGAGGCACCGCACCCAGTATAGTTAGCTTTCTACTTGTTTG	TCCTAAGTAGCTGGGGTTACAAGCATGTGCCACCATGCCTGGCTAATTTTTGTATATTTTAGTAGAGATGGGGTTTCACCATCCTGGCCAGGCTGGTCTTGAACTCCTGACCTCGTGATCCACCCTCCTCAGCCTCCCAAAGTGCTGGGATTACAGGCGTGAGGCACCGCACCCAGTATAGTTAGCTTTCTACTTGTTTG
chr1:248049506:T:TA	TGGCCAGGCTGGTCTCGAACTCCTGACCTCGTGATCCACCCTCCTCAGCCTCCCAAAGTGCTGGGATTACAGGCGTGAGGCACCGCACCCAGTATAGTTAGCTTTCTACTTGTTTGATATTAATATCTTTTTTTTGGACAAAATTCTGGGTAATGTCATTCCAATTTAGTGATTGTTTCCAGTCGTCTATTAAATCATG	TGGCCAGGCTGGTCTCGAACTCCTGACCTCGTGATCCACCCTCCTCAGCCTCCCAAAGTGCTGGGATTACAGGCGTGAGGCACCGCACCCAGTATAGTTAAGCTTTCTACTTGTTTGATATTAATATCTTTTTTTTGGACAAAATTCTGGGTAATGTCATTCCAATTTAGTGATTGTTTCCAGTCGTCTATTAAATCATG
chr1:248049591:C:A	GCACCCAGTATAGTTAGCTTTCTACTTGTTTGATATTAATATCTTTTTTTTGGACAAAATTCTGGGTAATGTCATTCCAATTTAGTGATTGTTTCCAGTCGTCTATTAAATCATGTCTATCACTTTAACATACCTTGTTTCCCAGTATTATCTATTTCAGTAGATGCTATAATGAAGTTTTTGAGAGTATGTGTTTACTG	GCACCCAGTATAGTTAGCTTTCTACTTGTTTGATATTAATATCTTTTTTTTGGACAAAATTCTGGGTAATGTCATTCCAATTTAGTGATTGTTTCCAGTAGTCTATTAAATCATGTCTATCACTTTAACATACCTTGTTTCCCAGTATTATCTATTTCAGTAGATGCTATAATGAAGTTTTTGAGAGTATGTGTTTACTG
chr1:248049787:T:C	ACTGATTGAGGGTTAATAAATGCAAAGCAGATTCCTAGATGTGGAATTAACAGGGCAATGAGAAAAGCATGTCATTTAACATTTTATGAAAGACAGATATTTCTTTTGTTAAAATAATATGTACTATGTCAAGGTATATGTGTATTTAAATAGTCATTTTTTTAAGATCTCTCCAAAGATACTATTTCAATTTTGACTCT	ACTGATTGAGGGTTAATAAATGCAAAGCAGATTCCTAGATGTGGAATTAACAGGGCAATGAGAAAAGCATGTCATTTAACATTTTATGAAAGACAGATACTTCTTTTGTTAAAATAATATGTACTATGTCAAGGTATATGTGTATTTAAATAGTCATTTTTTTAAGATCTCTCCAAAGATACTATTTCAATTTTGACTCT
chr1:248050013:C:G	GATGGCTCATACCTGTAATCCTGGCACTTTGGGAGTCCAAGATGGGTGGATCGCTTGAGATCAGGAGTTCAAGACCAGCCTGGGCAACATGGCAAAACCCCATCTCAACTAAATATACAAAAATTAGCTGGGTGTGGTGGCACATGCCTGTAATCTCAGCTACTTGGGAGGCTGAGGCAGGAGAACCTGGGAGGATGAGG	GATGGCTCATACCTGTAATCCTGGCACTTTGGGAGTCCAAGATGGGTGGATCGCTTGAGATCAGGAGTTCAAGACCAGCCTGGGCAACATGGCAAAACCGCATCTCAACTAAATATACAAAAATTAGCTGGGTGTGGTGGCACATGCCTGTAATCTCAGCTACTTGGGAGGCTGAGGCAGGAGAACCTGGGAGGATGAGG
chr1:248050601:C:T	TTAGACTTTGCTAGTAGTGTTTCTTTTTGTTTTGTTTTGTTTTGTTTTTGAGACAGAGTCTTACTCTGTCACCCAAGCTGGAGTGCAGTGACACGATCTCGGCTCACTGCAACCTCCGCCTCCCGGGTTCACGCTATTCTTCTGCCTCAACCTCCCGAGTAGCTGGGATTACAGGTGTGCACCACCACACCTATGTAATT	TTAGACTTTGCTAGTAGTGTTTCTTTTTGTTTTGTTTTGTTTTGTTTTTGAGACAGAGTCTTACTCTGTCACCCAAGCTGGAGTGCAGTGACACGATCTTGGCTCACTGCAACCTCCGCCTCCCGGGTTCACGCTATTCTTCTGCCTCAACCTCCCGAGTAGCTGGGATTACAGGTGTGCACCACCACACCTATGTAATT
chr1:248050725:C:G	GGGTTCACGCTATTCTTCTGCCTCAACCTCCCGAGTAGCTGGGATTACAGGTGTGCACCACCACACCTATGTAATTTTTGTATGTTTAGTAGAGAAGGGCTTTCACTGTGTTGGCCAGGCTAGTTGTGAACTCCTGACCTCAGGTGATCCACCCACCTTGGCCTCCCAAAGGGCTGGGATTACAGGCATGAGCCACCGCA	GGGTTCACGCTATTCTTCTGCCTCAACCTCCCGAGTAGCTGGGATTACAGGTGTGCACCACCACACCTATGTAATTTTTGTATGTTTAGTAGAGAAGGGGTTTCACTGTGTTGGCCAGGCTAGTTGTGAACTCCTGACCTCAGGTGATCCACCCACCTTGGCCTCCCAAAGGGCTGGGATTACAGGCATGAGCCACCGCA
chr1:248050994:T:C	TTTTAACTTTCGAGAATTGCAACTTGGCTTATGATGTATACTTATTCAAGATAATTGGGAAAAAAAGGAAAAATAACTGTCATGCTTTCTGATTGTAGTTGTATTTTTTAAATGTTTAAATATATAATTTGTAATTTTATATTTTTGGTGTAGGTAATAAAGAAGCGACCCACACTCCCTTCCTCCCACAAATGCCTTGT	TTTTAACTTTCGAGAATTGCAACTTGGCTTATGATGTATACTTATTCAAGATAATTGGGAAAAAAAGGAAAAATAACTGTCATGCTTTCTGATTGTAGTCGTATTTTTTAAATGTTTAAATATATAATTTGTAATTTTATATTTTTGGTGTAGGTAATAAAGAAGCGACCCACACTCCCTTCCTCCCACAAATGCCTTGT
chr1:248051047:G:A	ATTGGGAAAAAAAGGAAAAATAACTGTCATGCTTTCTGATTGTAGTTGTATTTTTTAAATGTTTAAATATATAATTTGTAATTTTATATTTTTGGTGTAGGTAATAAAGAAGCGACCCACACTCCCTTCCTCCCACAAATGCCTTGTCAGTTATCATGATGTAGTTATTGTATTTTGAAAGCTTGATTAGATATAAGATA	ATTGGGAAAAAAAGGAAAAATAACTGTCATGCTTTCTGATTGTAGTTGTATTTTTTAAATGTTTAAATATATAATTTGTAATTTTATATTTTTGGTGTAAGTAATAAAGAAGCGACCCACACTCCCTTCCTCCCACAAATGCCTTGTCAGTTATCATGATGTAGTTATTGTATTTTGAAAGCTTGATTAGATATAAGATA
chr1:248051049:T:G	TGGGAAAAAAAGGAAAAATAACTGTCATGCTTTCTGATTGTAGTTGTATTTTTTAAATGTTTAAATATATAATTTGTAATTTTATATTTTTGGTGTAGGTAATAAAGAAGCGACCCACACTCCCTTCCTCCCACAAATGCCTTGTCAGTTATCATGATGTAGTTATTGTATTTTGAAAGCTTGATTAGATATAAGATAGT	TGGGAAAAAAAGGAAAAATAACTGTCATGCTTTCTGATTGTAGTTGTATTTTTTAAATGTTTAAATATATAATTTGTAATTTTATATTTTTGGTGTAGGGAATAAAGAAGCGACCCACACTCCCTTCCTCCCACAAATGCCTTGTCAGTTATCATGATGTAGTTATTGTATTTTGAAAGCTTGATTAGATATAAGATAGT
chr1:248051108:G:A	TTTAAATATATAATTTGTAATTTTATATTTTTGGTGTAGGTAATAAAGAAGCGACCCACACTCCCTTCCTCCCACAAATGCCTTGTCAGTTATCATGATGTAGTTATTGTATTTTGAAAGCTTGATTAGATATAAGATAGTTTCTCTTCAGTAGGCTTTTTTTCTTCTGGATTTCTCTGGCTAGACTTATGGGCTTGTGT	TTTAAATATATAATTTGTAATTTTATATTTTTGGTGTAGGTAATAAAGAAGCGACCCACACTCCCTTCCTCCCACAAATGCCTTGTCAGTTATCATGATATAGTTATTGTATTTTGAAAGCTTGATTAGATATAAGATAGTTTCTCTTCAGTAGGCTTTTTTTCTTCTGGATTTCTCTGGCTAGACTTATGGGCTTGTGT
chr1:248051309:C:T	TCTGTTCTGTGTTTGCATGACACTTCACCTTTTTTTGTAACATATGTAGAAACCTTGACACTCACTGAACTTGTATATGTTTTATATATTTATATTTCACATTAAAAACTCTCAAAGCATAGCTGTAAACTAAGTAAGGTAGGTTTGATTATTACCATTTTAGATGAGAAAACTGTGAAAAGACAAATGAGCTTGCTGAC	TCTGTTCTGTGTTTGCATGACACTTCACCTTTTTTTGTAACATATGTAGAAACCTTGACACTCACTGAACTTGTATATGTTTTATATATTTATATTTCATATTAAAAACTCTCAAAGCATAGCTGTAAACTAAGTAAGGTAGGTTTGATTATTACCATTTTAGATGAGAAAACTGTGAAAAGACAAATGAGCTTGCTGAC
chr1:248051409:C:G	ATTAAAAACTCTCAAAGCATAGCTGTAAACTAAGTAAGGTAGGTTTGATTATTACCATTTTAGATGAGAAAACTGTGAAAAGACAAATGAGCTTGCTGACATCTTGTAATTTAGTCTTGTTGGCATAGGGATAATGCAGAGTAGTTTGGAGCTGTAGCCCAAAATGTATGCATGTATTTATTTATTTATATATTTATTTA	ATTAAAAACTCTCAAAGCATAGCTGTAAACTAAGTAAGGTAGGTTTGATTATTACCATTTTAGATGAGAAAACTGTGAAAAGACAAATGAGCTTGCTGAGATCTTGTAATTTAGTCTTGTTGGCATAGGGATAATGCAGAGTAGTTTGGAGCTGTAGCCCAAAATGTATGCATGTATTTATTTATTTATATATTTATTTA
chr1:248058057:T:C	TGCACAGTGGCGAAGTCTTGGCTTTTAATGCATCCATCACCCAAACACCAGGATGGACCAAGTCTCCCTATATCCATCTGTAAGACTTGTGGTTTGTCTTATCAAATATGCTTTGCTTTGAATGTGATGTGGTATTAGAGTTGGAACGTGATAGAGGTTTCTGTACATATGCGTGAATTTTGCATTACAGTTGTAATATC	TGCACAGTGGCGAAGTCTTGGCTTTTAATGCATCCATCACCCAAACACCAGGATGGACCAAGTCTCCCTATATCCATCTGTAAGACTTGTGGTTTGTCTCATCAAATATGCTTTGCTTTGAATGTGATGTGGTATTAGAGTTGGAACGTGATAGAGGTTTCTGTACATATGCGTGAATTTTGCATTACAGTTGTAATATC
chr1:248058066:T:C	GCGAAGTCTTGGCTTTTAATGCATCCATCACCCAAACACCAGGATGGACCAAGTCTCCCTATATCCATCTGTAAGACTTGTGGTTTGTCTTATCAAATATGCTTTGCTTTGAATGTGATGTGGTATTAGAGTTGGAACGTGATAGAGGTTTCTGTACATATGCGTGAATTTTGCATTACAGTTGTAATATCTGTTACAAA	GCGAAGTCTTGGCTTTTAATGCATCCATCACCCAAACACCAGGATGGACCAAGTCTCCCTATATCCATCTGTAAGACTTGTGGTTTGTCTTATCAAATACGCTTTGCTTTGAATGTGATGTGGTATTAGAGTTGGAACGTGATAGAGGTTTCTGTACATATGCGTGAATTTTGCATTACAGTTGTAATATCTGTTACAAA
chr1:248058299:C:T	ATATAGTACTTTGGAAGAAAAACCCATACACTCTATTTGTTCAATACCAGGCCCATTTAAAAGACAGAGAGAAAAAAAGAGATTTTATGTGTATTTTGCCTGTCTCTTACATTATTTATCTACTGAGGTAATTTTAAAATTAAATTAAATTAAATTCTGAGGTAATTTAAAAATTACCTCAGTAATGGTAACCCAATGAA	ATATAGTACTTTGGAAGAAAAACCCATACACTCTATTTGTTCAATACCAGGCCCATTTAAAAGACAGAGAGAAAAAAAGAGATTTTATGTGTATTTTGCTTGTCTCTTACATTATTTATCTACTGAGGTAATTTTAAAATTAAATTAAATTAAATTCTGAGGTAATTTAAAAATTACCTCAGTAATGGTAACCCAATGAA
chr1:248058333:TTAAAA:T	TGTTCAATACCAGGCCCATTTAAAAGACAGAGAGAAAAAAAGAGATTTTATGTGTATTTTGCCTGTCTCTTACATTATTTATCTACTGAGGTAATTTTAAAATTAAATTAAATTAAATTCTGAGGTAATTTAAAAATTACCTCAGTAATGGTAACCCAATGAATGAGGTGTGTCTTTGAGACCAGTAATAGATAAAGTAC	TGTTCAATACCAGGCCCATTTAAAAGACAGAGAGAAAAAAAGAGATTTTATGTGTATTTTGCCTGTCTCTTACATTATTTATCTACTGAGGTAATTTTTAAATTAAATTAAATTCTGAGGTAATTTAAAAATTACCTCAGTAATGGTAACCCAATGAATGAGGTGTGTCTTTGAGACCAGTAATAGATAAAGTAC
chr1:248058382:T:A	TTTATGTGTATTTTGCCTGTCTCTTACATTATTTATCTACTGAGGTAATTTTAAAATTAAATTAAATTAAATTCTGAGGTAATTTAAAAATTACCTCAGTAATGGTAACCCAATGAATGAGGTGTGTCTTTGAGACCAGTAATAGATAAAGTACTCTGTGTGTAAAGAGTATTTCCTAAATACTATTGATGGATTATTTT	TTTATGTGTATTTTGCCTGTCTCTTACATTATTTATCTACTGAGGTAATTTTAAAATTAAATTAAATTAAATTCTGAGGTAATTTAAAAATTACCTCAGAAATGGTAACCCAATGAATGAGGTGTGTCTTTGAGACCAGTAATAGATAAAGTACTCTGTGTGTAAAGAGTATTTCCTAAATACTATTGATGGATTATTTT
chr1:248058550:G:A	GTATTTCCTAAATACTATTGATGGATTATTTTGAGGCTCCATTTTGAGTCCTTGAGGTTTTTGGCAGGAGCCTAGGGACTGGAGTCTCTAGAAAAATTCGTGGTTTGGCCACAGCAGGATTTGCCTTCACTTCACTGGATTTGGAGGCAGTGCTACTGGTGGTTTAGATTGCACACTCTCAGCTACATTGCCGGGGTTCA	GTATTTCCTAAATACTATTGATGGATTATTTTGAGGCTCCATTTTGAGTCCTTGAGGTTTTTGGCAGGAGCCTAGGGACTGGAGTCTCTAGAAAAATTCATGGTTTGGCCACAGCAGGATTTGCCTTCACTTCACTGGATTTGGAGGCAGTGCTACTGGTGGTTTAGATTGCACACTCTCAGCTACATTGCCGGGGTTCA
chr1:248058755:A:G	AGCTCTGTGTCTTCCTACATATCACAGTTTGCTCAACACACATGTGTTTCAGTTTCCTTTTCTATAAGTTGGGAGCTAATAATAATAGTGCAACTCCATATAACTGTTGGGGTTGAATGAATAAAATAAATATAAAAAGCATAGAAGAATGCTTAGCTTCTAGTAAGTTCTCCCTTAATATCAGCTGTTATTATTATTAT	AGCTCTGTGTCTTCCTACATATCACAGTTTGCTCAACACACATGTGTTTCAGTTTCCTTTTCTATAAGTTGGGAGCTAATAATAATAGTGCAACTCCATGTAACTGTTGGGGTTGAATGAATAAAATAAATATAAAAAGCATAGAAGAATGCTTAGCTTCTAGTAAGTTCTCCCTTAATATCAGCTGTTATTATTATTAT
chr1:248058797:T:G	TGTGTTTCAGTTTCCTTTTCTATAAGTTGGGAGCTAATAATAATAGTGCAACTCCATATAACTGTTGGGGTTGAATGAATAAAATAAATATAAAAAGCATAGAAGAATGCTTAGCTTCTAGTAAGTTCTCCCTTAATATCAGCTGTTATTATTATTATTAGGATTGATATTTCTGTTCAGCAGCAGTAGAGATGGATGGA	TGTGTTTCAGTTTCCTTTTCTATAAGTTGGGAGCTAATAATAATAGTGCAACTCCATATAACTGTTGGGGTTGAATGAATAAAATAAATATAAAAAGCAGAGAAGAATGCTTAGCTTCTAGTAAGTTCTCCCTTAATATCAGCTGTTATTATTATTATTAGGATTGATATTTCTGTTCAGCAGCAGTAGAGATGGATGGA
chr1:248058845:A:C	CAACTCCATATAACTGTTGGGGTTGAATGAATAAAATAAATATAAAAAGCATAGAAGAATGCTTAGCTTCTAGTAAGTTCTCCCTTAATATCAGCTGTTATTATTATTATTAGGATTGATATTTCTGTTCAGCAGCAGTAGAGATGGATGGAACCAATGGCAGCACCCAAACCCATTTCATCCTACTGGGATTCTCTGAC	CAACTCCATATAACTGTTGGGGTTGAATGAATAAAATAAATATAAAAAGCATAGAAGAATGCTTAGCTTCTAGTAAGTTCTCCCTTAATATCAGCTGTTCTTATTATTATTAGGATTGATATTTCTGTTCAGCAGCAGTAGAGATGGATGGAACCAATGGCAGCACCCAAACCCATTTCATCCTACTGGGATTCTCTGAC
chr1:248058879:A:T	AATAAATATAAAAAGCATAGAAGAATGCTTAGCTTCTAGTAAGTTCTCCCTTAATATCAGCTGTTATTATTATTATTAGGATTGATATTTCTGTTCAGCAGCAGTAGAGATGGATGGAACCAATGGCAGCACCCAAACCCATTTCATCCTACTGGGATTCTCTGACCGACCCCATCTGGAGAGGATCCTCTTTGTGGTCA	AATAAATATAAAAAGCATAGAAGAATGCTTAGCTTCTAGTAAGTTCTCCCTTAATATCAGCTGTTATTATTATTATTAGGATTGATATTTCTGTTCAGCTGCAGTAGAGATGGATGGAACCAATGGCAGCACCCAAACCCATTTCATCCTACTGGGATTCTCTGACCGACCCCATCTGGAGAGGATCCTCTTTGTGGTCA
chr1:248079963:A:C	TTTTTTTCCACAGGAAATAAGATAACCTGACTTTAACTGTAGACTGCATGTGATCAATAACATTCTAAATCAGAGTAGGATTAGCCACTTCAGTAAGATACAACATGCAAAGGCAGAGGTGTCACTAAAATCTATGATGGGCTTGCCTTCTAAACACAAACAATGGTGATTACAACTTCACTTGGAATAAGCAATTACAA	TTTTTTTCCACAGGAAATAAGATAACCTGACTTTAACTGTAGACTGCATGTGATCAATAACATTCTAAATCAGAGTAGGATTAGCCACTTCAGTAAGATCCAACATGCAAAGGCAGAGGTGTCACTAAAATCTATGATGGGCTTGCCTTCTAAACACAAACAATGGTGATTACAACTTCACTTGGAATAAGCAATTACAA
chr1:248085341:T:A	CCTTAAGTCGTGAATAAGACTATATATTTGCCCCAACATTCAAAACTGTGCAAAGTGTTTGTGTGGAATTTCCTAGAAATAAGGAATATACACTTTTATTTCTACATCTGTTGTCTCTGTGTGTGTGTGTGTTTGTGTGTTGCTTTGAATTGCAGATGAATCTTCATTCCTCGGGTTCATTTACTCAGCTATCATTACCC	CCTTAAGTCGTGAATAAGACTATATATTTGCCCCAACATTCAAAACTGTGCAAAGTGTTTGTGTGGAATTTCCTAGAAATAAGGAATATACACTTTTATATCTACATCTGTTGTCTCTGTGTGTGTGTGTGTTTGTGTGTTGCTTTGAATTGCAGATGAATCTTCATTCCTCGGGTTCATTTACTCAGCTATCATTACCC
chr1:248085784:G:A	AGACACCATTTTCACCACCTCAGAAAGGTCCTGCAGGCCCTTTTCCAGTGATACCCCAGGCCTAAGATACATCCACTGCTCTAATTTTTATCTCTGTTCGTTAGTTTGGGCTATTCTAAAATTTCACATCAAAGGAAACAAATAGTATGGTCTTGAATCTTGTTTCCTTCTTTCAGCTTAATGTATTTCTAAAATCCCTC	AGACACCATTTTCACCACCTCAGAAAGGTCCTGCAGGCCCTTTTCCAGTGATACCCCAGGCCTAAGATACATCCACTGCTCTAATTTTTATCTCTGTTCATTAGTTTGGGCTATTCTAAAATTTCACATCAAAGGAAACAAATAGTATGGTCTTGAATCTTGTTTCCTTCTTTCAGCTTAATGTATTTCTAAAATCCCTC
chr1:248085913:T:C	CAAAGGAAACAAATAGTATGGTCTTGAATCTTGTTTCCTTCTTTCAGCTTAATGTATTTCTAAAATCCCTCCACATTTTTACCTCATTGTTACATTGCTTTTTTTTACTGCTAAGTAGTATTTTGTTTTCTGAAAATTTCATCATTTGTTTATCCATTATTTTGCTGATGGACATCTGGGCTATTTTCAGTTTGAAGTTC	CAAAGGAAACAAATAGTATGGTCTTGAATCTTGTTTCCTTCTTTCAGCTTAATGTATTTCTAAAATCCCTCCACATTTTTACCTCATTGTTACATTGCTCTTTTTTACTGCTAAGTAGTATTTTGTTTTCTGAAAATTTCATCATTTGTTTATCCATTATTTTGCTGATGGACATCTGGGCTATTTTCAGTTTGAAGTTC
chr1:248087470:G:A	CAGAGGAATGTAGAGCAGACGCTCTCAGGGAGCAGGAGCCAGTGAGATCCAGGTTGGCAGGTCCCTGCAGTACTGTGGAAGTGGCGGCCCCTGGGGATTGTGGAAGAAAGCCTGGTTGAGGCATTTACCCCGGGCCTGCAGGTTGTGCTTTAGGGTATCTAAAGCCAATTTATTACACTTTAAACCTGGTTTATTTCTAT	CAGAGGAATGTAGAGCAGACGCTCTCAGGGAGCAGGAGCCAGTGAGATCCAGGTTGGCAGGTCCCTGCAGTACTGTGGAAGTGGCGGCCCCTGGGGATTATGGAAGAAAGCCTGGTTGAGGCATTTACCCCGGGCCTGCAGGTTGTGCTTTAGGGTATCTAAAGCCAATTTATTACACTTTAAACCTGGTTTATTTCTAT
chr1:248087918:C:T	AATTGGCTCAGTGTTCATTCTCATTTTTTTAAAAAAATGGAGACAAGCTTATTGGGGTAAAATTCACTATCCACTTTTATACAGACCTGAATCCAATTGCCTGACTTTAAAAAGCTTGCACTCAGGAAAGAGCTAGTTTTCATAGTGTTTCAGTGAGCACCTGCCCCCACCCCACACATATACACATGCACACTCATTTG	AATTGGCTCAGTGTTCATTCTCATTTTTTTAAAAAAATGGAGACAAGCTTATTGGGGTAAAATTCACTATCCACTTTTATACAGACCTGAATCCAATTGTCTGACTTTAAAAAGCTTGCACTCAGGAAAGAGCTAGTTTTCATAGTGTTTCAGTGAGCACCTGCCCCCACCCCACACATATACACATGCACACTCATTTG
chr1:248088029:C:A	AAGCTTGCACTCAGGAAAGAGCTAGTTTTCATAGTGTTTCAGTGAGCACCTGCCCCCACCCCACACATATACACATGCACACTCATTTGAAATCGCCATCATTTCTTCTACTAGTGTTCAAGATGTTGTCACATGGTTTTCCTCCTTCACACAAGGTATTGCTGCAGGTTCTCCTCACTTTTTTCTCAGGCATCCCCTAG	AAGCTTGCACTCAGGAAAGAGCTAGTTTTCATAGTGTTTCAGTGAGCACCTGCCCCCACCCCACACATATACACATGCACACTCATTTGAAATCGCCATAATTTCTTCTACTAGTGTTCAAGATGTTGTCACATGGTTTTCCTCCTTCACACAAGGTATTGCTGCAGGTTCTCCTCACTTTTTTCTCAGGCATCCCCTAG
chr1:248088215:T:G	CAGGCATCCCCTAGGGACATGAGTCCTCATGGTGCCCTATGAAAGGGTGGCCGTTTTCTCTCCCACAAGCCACATGCTACAGGACTTCCAACTGGGAAGTTGTCTTTCATCCTTTTCCTTGCTCCTTTCAAATCACATATCCCCTTCTCCCTGTAAACTGTCAGCTAATCGGAAGGAAATCGCTGAACTGAGTATCACCC	CAGGCATCCCCTAGGGACATGAGTCCTCATGGTGCCCTATGAAAGGGTGGCCGTTTTCTCTCCCACAAGCCACATGCTACAGGACTTCCAACTGGGAAGGTGTCTTTCATCCTTTTCCTTGCTCCTTTCAAATCACATATCCCCTTCTCCCTGTAAACTGTCAGCTAATCGGAAGGAAATCGCTGAACTGAGTATCACCC
chr1:248088722:T:A	CTAAACTGTAGATTAAACATGATGTTCTGACAGAGCAGATTCTGAGGGGGAGAGAGTCATCCTCTTTAAGAGAACAGGAAAGTCTCCATGGAGGGAAGATTTACATGTAAAATCTTGGGAGAATGGAAGAAATTGAAGCCCTTAGAAGTGCTGGGGAAGAGTGTTTATGTGCAAGAAATAATCCAACTTATGAAAAAGAT	CTAAACTGTAGATTAAACATGATGTTCTGACAGAGCAGATTCTGAGGGGGAGAGAGTCATCCTCTTTAAGAGAACAGGAAAGTCTCCATGGAGGGAAGAATTACATGTAAAATCTTGGGAGAATGGAAGAAATTGAAGCCCTTAGAAGTGCTGGGGAAGAGTGTTTATGTGCAAGAAATAATCCAACTTATGAAAAAGAT
chr1:248088867:T:C	AAGTGCTGGGGAAGAGTGTTTATGTGCAAGAAATAATCCAACTTATGAAAAAGATGCAGAATAGCTCAATTTATATAAATATAAATACTTCAGCTTCACTGGAAATTAGAACTAAATGTAGGCAAATTTTATGAATTTTTTTTAAATTTAAAAGAATGTGACCTAGCAGAATGTCTGCAAATGCAAAGTTGTGGTTACAG	AAGTGCTGGGGAAGAGTGTTTATGTGCAAGAAATAATCCAACTTATGAAAAAGATGCAGAATAGCTCAATTTATATAAATATAAATACTTCAGCTTCACCGGAAATTAGAACTAAATGTAGGCAAATTTTATGAATTTTTTTTAAATTTAAAAGAATGTGACCTAGCAGAATGTCTGCAAATGCAAAGTTGTGGTTACAG
chr1:248088874:T:G	GGGGAAGAGTGTTTATGTGCAAGAAATAATCCAACTTATGAAAAAGATGCAGAATAGCTCAATTTATATAAATATAAATACTTCAGCTTCACTGGAAATTAGAACTAAATGTAGGCAAATTTTATGAATTTTTTTTAAATTTAAAAGAATGTGACCTAGCAGAATGTCTGCAAATGCAAAGTTGTGGTTACAGAAAGAGG	GGGGAAGAGTGTTTATGTGCAAGAAATAATCCAACTTATGAAAAAGATGCAGAATAGCTCAATTTATATAAATATAAATACTTCAGCTTCACTGGAAATGAGAACTAAATGTAGGCAAATTTTATGAATTTTTTTTAAATTTAAAAGAATGTGACCTAGCAGAATGTCTGCAAATGCAAAGTTGTGGTTACAGAAAGAGG
chr1:248089652:G:A	TTTACTATTAAAAACTGAAAGGTAATATAAATGTAACAAGTAAGATAATAGTTGACTAAATAGTTGTACACCCAGTTGAAATTTACTACATTAACACACGATAATCCAAAGATCTTTGACTGATAGCAATGGTAAAGAGTTTCTCTGCTGCCAGTGGAGAAGTCATATAGGTTAACTTGTTATATACCCCTTATTTTGGC	TTTACTATTAAAAACTGAAAGGTAATATAAATGTAACAAGTAAGATAATAGTTGACTAAATAGTTGTACACCCAGTTGAAATTTACTACATTAACACACAATAATCCAAAGATCTTTGACTGATAGCAATGGTAAAGAGTTTCTCTGCTGCCAGTGGAGAAGTCATATAGGTTAACTTGTTATATACCCCTTATTTTGGC
chr1:248089776:T:C	AGCAATGGTAAAGAGTTTCTCTGCTGCCAGTGGAGAAGTCATATAGGTTAACTTGTTATATACCCCTTATTTTGGCCTCTGAAAAGATTGTTTGTCCACTGTGGTCTTTTAACCTTGACATCGCCTTTGGATTGAATTTTCTTTCCCTCAGCATAATGCTATTGCTTTTTTGATCTCTAGGGGAAATTGGAGATTGTACA	AGCAATGGTAAAGAGTTTCTCTGCTGCCAGTGGAGAAGTCATATAGGTTAACTTGTTATATACCCCTTATTTTGGCCTCTGAAAAGATTGTTTGTCCACCGTGGTCTTTTAACCTTGACATCGCCTTTGGATTGAATTTTCTTTCCCTCAGCATAATGCTATTGCTTTTTTGATCTCTAGGGGAAATTGGAGATTGTACA
chr1:248090583:G:A	GCTAACTCCCACACAAAAGACATTTCCCTAATTTCTAGAAATCATCTCAGTTTTTTTCAATCACCTGCACTATAATAAGAAAATCGTTTTCTTTTTTCTGACAGCATTAAGTGCATAATAAGAGAGAATTCAGTTCTATCATCAGTAACAGAGACCTGGTCAGTAGGGACTTCAACATTAAACAAGGATTTAAAAAGTTA	GCTAACTCCCACACAAAAGACATTTCCCTAATTTCTAGAAATCATCTCAGTTTTTTTCAATCACCTGCACTATAATAAGAAAATCGTTTTCTTTTTTCTAACAGCATTAAGTGCATAATAAGAGAGAATTCAGTTCTATCATCAGTAACAGAGACCTGGTCAGTAGGGACTTCAACATTAAACAAGGATTTAAAAAGTTA
chr1:248090999:C:T	GCTATAGAACACTAGAACTTATTCTTCCAACATAGTTATAAATTTGTACTCATTGAGCAACTTCTCTCTCTTCTCTTAGGCCCTCGTGTTTCCCAGCCTCGAGTAAATACCATTCTACTCTCTACCTCTATGAGATCAGGTTTTTTAACCTTCTGTATATGAATGAGAACATGTAGTATACATCCTTCTGTGCCCTGGTT	GCTATAGAACACTAGAACTTATTCTTCCAACATAGTTATAAATTTGTACTCATTGAGCAACTTCTCTCTCTTCTCTTAGGCCCTCGTGTTTCCCAGCCTTGAGTAAATACCATTCTACTCTCTACCTCTATGAGATCAGGTTTTTTAACCTTCTGTATATGAATGAGAACATGTAGTATACATCCTTCTGTGCCCTGGTT
chr1:248092511:C:T	ATTAAAACATCAAATGGCTGGCATAAAATGAGATTGTAAGCAGCTCAGATTATTTGATTTCAAAGTCTTCATTTGCTCTTTCACACTCATTTTCATGTGCGCATGTGGGTGAGGAAGCCGACCTAAACATTCTCATTCAGTGTGGTGAGTTTCTTTCTCCCTAGCTTAATGAGTCAATTTTCTGGACAGTGAGTACAAAA	ATTAAAACATCAAATGGCTGGCATAAAATGAGATTGTAAGCAGCTCAGATTATTTGATTTCAAAGTCTTCATTTGCTCTTTCACACTCATTTTCATGTGTGCATGTGGGTGAGGAAGCCGACCTAAACATTCTCATTCAGTGTGGTGAGTTTCTTTCTCCCTAGCTTAATGAGTCAATTTTCTGGACAGTGAGTACAAAA
chr1:248099052:T:TGA	TGTAGTCCCAGCTACTCGGGAGGCTGAGGCAGGAGAATGGCGGGAACCCGGGAGGCGGAGCTTGCAGTGAGCCAAGATGGCGCCACCGCACTCCAGCCTGGGCCACAGAGCTAGACTCCATCTCAAAAAAACAAACAAAAAACAAAACAAAAACAAAAACAAAAAACACGTATGAACAGCTTGAGTCAAATCTGCCTT	TGTAGTCCCAGCTACTCGGGAGGCTGAGGCAGGAGAATGGCGGGAACCCGGGAGGCGGAGCTTGCAGTGAGCCAAGATGGCGCCACCGCACTCCAGCCTGAGGGCCACAGAGCTAGACTCCATCTCAAAAAAACAAACAAAAAACAAAACAAAAACAAAAACAAAAAACACGTATGAACAGCTTGAGTCAAATCTGCCTT
chr1:248099055:GCC:G	AGTCCCAGCTACTCGGGAGGCTGAGGCAGGAGAATGGCGGGAACCCGGGAGGCGGAGCTTGCAGTGAGCCAAGATGGCGCCACCGCACTCCAGCCTGGGCCACAGAGCTAGACTCCATCTCAAAAAAACAAACAAAAAACAAAACAAAAACAAAAACAAAAAACACGTATGAACAGCTTGAGTCAAATCTGCCTTCTGGC	AGTCCCAGCTACTCGGGAGGCTGAGGCAGGAGAATGGCGGGAACCCGGGAGGCGGAGCTTGCAGTGAGCCAAGATGGCGCCACCGCACTCCAGCCTGGGACAGAGCTAGACTCCATCTCAAAAAAACAAACAAAAAACAAAACAAAAACAAAAACAAAAAACACGTATGAACAGCTTGAGTCAAATCTGCCTTCTGGC
chr1:248099305:G:A	TGCACTGCTCATTGTGTGGTTCTGGTCCTGGGACCTGGTGGTAGGGGCTGGAGAATGGGGATTGGGCAGCCCAGTTCCGCTCTCCTCATGCAGTGTCCTGCGTCTGTCATCTGCTTGGGTTGTGGCTTGTGTGGAAGGACCACGACTGAGGTTGCCAGGCCAGCAAAGACGGGGTGCAGAAGAGTCTCAGCCAGAGTGAT	TGCACTGCTCATTGTGTGGTTCTGGTCCTGGGACCTGGTGGTAGGGGCTGGAGAATGGGGATTGGGCAGCCCAGTTCCGCTCTCCTCATGCAGTGTCCTACGTCTGTCATCTGCTTGGGTTGTGGCTTGTGTGGAAGGACCACGACTGAGGTTGCCAGGCCAGCAAAGACGGGGTGCAGAAGAGTCTCAGCCAGAGTGAT
chr1:248099308:T:C	ACTGCTCATTGTGTGGTTCTGGTCCTGGGACCTGGTGGTAGGGGCTGGAGAATGGGGATTGGGCAGCCCAGTTCCGCTCTCCTCATGCAGTGTCCTGCGTCTGTCATCTGCTTGGGTTGTGGCTTGTGTGGAAGGACCACGACTGAGGTTGCCAGGCCAGCAAAGACGGGGTGCAGAAGAGTCTCAGCCAGAGTGATGTG	ACTGCTCATTGTGTGGTTCTGGTCCTGGGACCTGGTGGTAGGGGCTGGAGAATGGGGATTGGGCAGCCCAGTTCCGCTCTCCTCATGCAGTGTCCTGCGCCTGTCATCTGCTTGGGTTGTGGCTTGTGTGGAAGGACCACGACTGAGGTTGCCAGGCCAGCAAAGACGGGGTGCAGAAGAGTCTCAGCCAGAGTGATGTG
chr1:248112627:T:C	TGCTATTTGCTTTCCTCTCCACTATCTCATCCGCATGAGCAAAAGAGTGTGTGTGCTGATGATAACAGGGTCTTGGATCATAGGCTCGATCAATGCTTGTGCTCACACTGTATATGTACTCCATATTCCTTATTGCCGATCCAGGGCCATCAATCATTTCTTCTGTGATGTCCCAGCAATGGTGACTCTGGCCTGCATGG	TGCTATTTGCTTTCCTCTCCACTATCTCATCCGCATGAGCAAAAGAGTGTGTGTGCTGATGATAACAGGGTCTTGGATCATAGGCTCGATCAATGCTTGCGCTCACACTGTATATGTACTCCATATTCCTTATTGCCGATCCAGGGCCATCAATCATTTCTTCTGTGATGTCCCAGCAATGGTGACTCTGGCCTGCATGG
chr1:248112915:A:G	GGTTCTCTTTGCTGTCTACCACATGAAATCTGCAGAAGGGAGGAAGAAAGCCTATTTGACCTGCAGCACCCACCTCACTGTAGTAACTTTCTACTATGCACCTTTTGTCTACACTTATCTACGTCCAAGATCCCTGCGATCTCCAACAGAGGACAAGGTTCTGGCTGTCTTCTACACCATCCTCACCCCAATGCTCAACC	GGTTCTCTTTGCTGTCTACCACATGAAATCTGCAGAAGGGAGGAAGAAAGCCTATTTGACCTGCAGCACCCACCTCACTGTAGTAACTTTCTACTATGCGCCTTTTGTCTACACTTATCTACGTCCAAGATCCCTGCGATCTCCAACAGAGGACAAGGTTCTGGCTGTCTTCTACACCATCCTCACCCCAATGCTCAACC
chr1:248113436:C:T	ATAAGAATTTTTTTTTTGGTCATGCAGAAATGAAAATGAAAATGGCCTAACTGAAGTTGGCACTCAGCATAACAATTTTATTATTGTCAATTTATTTTCCAGTAATTAAAATTTTTTTTTGGTTATGTCTAAAACAAAACCAAAAATCTCTTGACTTGGTGGATCTAATTGAAAGCCATAAGATGTTTTCTGTTTCTTAT	ATAAGAATTTTTTTTTTGGTCATGCAGAAATGAAAATGAAAATGGCCTAACTGAAGTTGGCACTCAGCATAACAATTTTATTATTGTCAATTTATTTTCTAGTAATTAAAATTTTTTTTTGGTTATGTCTAAAACAAAACCAAAAATCTCTTGACTTGGTGGATCTAATTGAAAGCCATAAGATGTTTTCTGTTTCTTAT
chr1:248119592:T:A	TAAATAGGGAATCCTTTCCCCATTGCTTGTTTTTGTCAGGATTGTCAAAGATCAGAGAGTTGTAGATATGCGGCATTATTTCTGAGGGCTCTCTTCTGTTCCATTGGTCTATATCTCTGTTTTGGTACCAGTACCATGCTGTTTTGGTTACTGTAGCCTTGTAGTATAGTTTGAAGTCAGGTAGCGTGATGCCTCCAGCT	TAAATAGGGAATCCTTTCCCCATTGCTTGTTTTTGTCAGGATTGTCAAAGATCAGAGAGTTGTAGATATGCGGCATTATTTCTGAGGGCTCTCTTCTGTACCATTGGTCTATATCTCTGTTTTGGTACCAGTACCATGCTGTTTTGGTTACTGTAGCCTTGTAGTATAGTTTGAAGTCAGGTAGCGTGATGCCTCCAGCT
chr1:248119805:G:A	TTAGGATTGACTTGGCAATGTGGGCTCTCTTTTGGTTCCATATGAACTTTAAAGTAGTTTTTTCCAATTCTGTGAAGAAAGTCATTGGTAGCTTGATGGGGATGGCATTGAATCTATAAATTACCTTGGGCAGTATGGCCATTTTCATGATATTGATTCTTCCTACCCATGAGCATGGAATGTTCTTCCATTTCTTTGTA	TTAGGATTGACTTGGCAATGTGGGCTCTCTTTTGGTTCCATATGAACTTTAAAGTAGTTTTTTCCAATTCTGTGAAGAAAGTCATTGGTAGCTTGATGGAGATGGCATTGAATCTATAAATTACCTTGGGCAGTATGGCCATTTTCATGATATTGATTCTTCCTACCCATGAGCATGGAATGTTCTTCCATTTCTTTGTA
chr1:248120187:T:G	ATTGATTTTGTATCTTGAGACTGTGCTGAAGTTGCCTATCAGCTTAAGGAGATTTTGGGCTGAGACAATGGCGTTTTCTAGATATACAATCATGTCATCTGCAAACAGGGACAATTTGACTTCCTCTTTTCCCAGTTGAATCCCCTTTATTTCCTTCTCCTGCCTGATTGCCCTGGCCAGAACTTCCAACACTATGTTGA	ATTGATTTTGTATCTTGAGACTGTGCTGAAGTTGCCTATCAGCTTAAGGAGATTTTGGGCTGAGACAATGGCGTTTTCTAGATATACAATCATGTCATCGGCAAACAGGGACAATTTGACTTCCTCTTTTCCCAGTTGAATCCCCTTTATTTCCTTCTCCTGCCTGATTGCCCTGGCCAGAACTTCCAACACTATGTTGA
chr1:248120288:A:G	CAAACAGGGACAATTTGACTTCCTCTTTTCCCAGTTGAATCCCCTTTATTTCCTTCTCCTGCCTGATTGCCCTGGCCAGAACTTCCAACACTATGTTGAATAGGAGTGGTGAGAGAGGGCATCCCTGTCTTGTGCCAGTTTTCAAAGAGAATGCTTCCAGTTTTTGCCCATTCAATATGATATTGGCTGTAAGTTTGTCA	CAAACAGGGACAATTTGACTTCCTCTTTTCCCAGTTGAATCCCCTTTATTTCCTTCTCCTGCCTGATTGCCCTGGCCAGAACTTCCAACACTATGTTGAGTAGGAGTGGTGAGAGAGGGCATCCCTGTCTTGTGCCAGTTTTCAAAGAGAATGCTTCCAGTTTTTGCCCATTCAATATGATATTGGCTGTAAGTTTGTCA
chr1:248120518:A:C	CCTTCAATACCTAATTTATTGAGAGTTTTTAGCATGAACGTTGTTGAATTTTGTCGAAGGCCTTTTCTGCATCTATTGAGATAATCATAGGTTTTTGTCATTGGTTCTGTTTATATGCTGGATTACATTTATTGATTTGCATATGTTGAACCAACCTTGCATCCCAGGGATGAAGCCCACTTGATCATGGTGGATAAGCT	CCTTCAATACCTAATTTATTGAGAGTTTTTAGCATGAACGTTGTTGAATTTTGTCGAAGGCCTTTTCTGCATCTATTGAGATAATCATAGGTTTTTGTCCTTGGTTCTGTTTATATGCTGGATTACATTTATTGATTTGCATATGTTGAACCAACCTTGCATCCCAGGGATGAAGCCCACTTGATCATGGTGGATAAGCT
chr1:248122659:T:G	TTGAATATTGGCCCCCACTCTCTTCTGGCTTGTAGAGTTTCTGCTGAGAGATCTGCTGTTAGTCCGATGGGCTTCCCTTTATGGGTAACTAGACTTTTCTTTCTGGCTGCCCTTAACATTTTTTCCTTCATTTATACTTTGGTGAATCTGACATTTGCTTTTCTTGGAGTTGCTCTTCTCAAGAAGTATCTTTGTGGCGT	TTGAATATTGGCCCCCACTCTCTTCTGGCTTGTAGAGTTTCTGCTGAGAGATCTGCTGTTAGTCCGATGGGCTTCCCTTTATGGGTAACTAGACTTTTCGTTCTGGCTGCCCTTAACATTTTTTCCTTCATTTATACTTTGGTGAATCTGACATTTGCTTTTCTTGGAGTTGCTCTTCTCAAGAAGTATCTTTGTGGCGT
chr1:248123244:C:T	TCTAATTTTTTTCAAGGTTTTTAACTTCTTTGCAATGGGTTCGAACTTCCTCCTTTAGCTCAGAGTAGTTTGATCATCTGAAGCCTTCTTCTCTCAACTCGTCAGTCATTCTCCGTCCAGCTTTGTTCCATTGCTGGTGAGGAACTGCGTTCCTTTGGAGGAGGAGAGGCGCTCTGATTTTTAGAGTTTCCAGTTTTTCT	TCTAATTTTTTTCAAGGTTTTTAACTTCTTTGCAATGGGTTCGAACTTCCTCCTTTAGCTCAGAGTAGTTTGATCATCTGAAGCCTTCTTCTCTCAACTTGTCAGTCATTCTCCGTCCAGCTTTGTTCCATTGCTGGTGAGGAACTGCGTTCCTTTGGAGGAGGAGAGGCGCTCTGATTTTTAGAGTTTCCAGTTTTTCT
chr1:248124631:G:A	CATCACCAGGACACAGACAGATAAATGGGCATAATCTCCAGCCTAGAACTGTCAGGTCAAGTAACCTCAAGGAAGACCACATTGCATAGGTTTGAGGAAGTATTTGTAAGAAGATAGTATTGAGAACTGGGTCTTGGAAGGAATTGGGCATGTGGACTGTGGCTCATGAAATTGACTTGAGGCAGATAGATGAGAAAGGA	CATCACCAGGACACAGACAGATAAATGGGCATAATCTCCAGCCTAGAACTGTCAGGTCAAGTAACCTCAAGGAAGACCACATTGCATAGGTTTGAGGAAATATTTGTAAGAAGATAGTATTGAGAACTGGGTCTTGGAAGGAATTGGGCATGTGGACTGTGGCTCATGAAATTGACTTGAGGCAGATAGATGAGAAAGGA
chr1:248128929:G:A	TGAACACCAGACTCCACACTCCAATGTACTTTCTGCTCAGTCAGCTCTCCATCGTTGACCTCATGTACATCTCCACCACAGTGCCCAAGATGGCAGTCAGCTTCCTCTCACAGAGTAAGACCATTAGATTTTTGGGCTGTGAGATTCAAACGTATGTGTTCTTGGCCCTTGGTGGAACTGAAGCCCTTCTCCTTGGTTTT	TGAACACCAGACTCCACACTCCAATGTACTTTCTGCTCAGTCAGCTCTCCATCGTTGACCTCATGTACATCTCCACCACAGTGCCCAAGATGGCAGTCAACTTCCTCTCACAGAGTAAGACCATTAGATTTTTGGGCTGTGAGATTCAAACGTATGTGTTCTTGGCCCTTGGTGGAACTGAAGCCCTTCTCCTTGGTTTT
chr1:248129240:G:A	AATGCTTTCATACATACATTGTATGTGTTTCAGCTTCCATTCTGTAGGTCTCGGCTCATTAACCACTTTTTCTGTGAAGTTCCAGCTCTACTATCATTGGTGTGTCAGGACACCTCCCAGTATGAGTATACAGTCCTCCTGAGTGGACTTATTATCTTGCTACTACCATTCCTAGCCATTCTGGCTTCCTATGCTCGTGT	AATGCTTTCATACATACATTGTATGTGTTTCAGCTTCCATTCTGTAGGTCTCGGCTCATTAACCACTTTTTCTGTGAAGTTCCAGCTCTACTATCATTGATGTGTCAGGACACCTCCCAGTATGAGTATACAGTCCTCCTGAGTGGACTTATTATCTTGCTACTACCATTCCTAGCCATTCTGGCTTCCTATGCTCGTGT
chr1:248129881:A:T	TCTGTGTTCCCCTGGCATTTTAATGCTTTTACTTGCCCTCTTGAATACTCTGAAATGTGAACCATAAAAATAAAATCTACTTAAACATTTAACCTCAAGATAATCTATATAACAACCAAAGTTAACAGAGAGAAAAATGCATAATTCATTTATTCCTTCTTTCACTCAGGTGTTTTAATGCTTTAATTTGTGTGTGACAC	TCTGTGTTCCCCTGGCATTTTAATGCTTTTACTTGCCCTCTTGAATACTCTGAAATGTGAACCATAAAAATAAAATCTACTTAAACATTTAACCTCAAGTTAATCTATATAACAACCAAAGTTAACAGAGAGAAAAATGCATAATTCATTTATTCCTTCTTTCACTCAGGTGTTTTAATGCTTTAATTTGTGTGTGACAC
chr1:248606273:G:T	AACTTATTAGAATGTGTCTCTGATAATGGTTTGGCTGTTTCCCCACCCAAATATCATCTTGAATTGTAGCTCCTATAATCCCCATGTGTAGTGGGAGGGGCCTGGTGGGAGTTAATTGAATCCTGGGGGTGGGTTTTTCCCATGCTGTTCTCATGATGAATAAGTCTCACGAGATCTGATGGTTTTACAAAGGGTGGTTC	AACTTATTAGAATGTGTCTCTGATAATGGTTTGGCTGTTTCCCCACCCAAATATCATCTTGAATTGTAGCTCCTATAATCCCCATGTGTAGTGGGAGGGTCCTGGTGGGAGTTAATTGAATCCTGGGGGTGGGTTTTTCCCATGCTGTTCTCATGATGAATAAGTCTCACGAGATCTGATGGTTTTACAAAGGGTGGTTC
chr1:248608428:CCT:C	TTTTCCTCTAATGCCCACTGTTTCCCTTTTAAATATTGAAGTCTCCCAACCGTCTTTGGAAGAAGCACAAATCTCAGATGCTCCTGTCATATTGTGTTCCTTTTTCCCAGGTGCATCCTCAACCTTGGCACCAGAAACATCTACATTGATTGAGACTTGGCTCCAATGCTTTTTGGTTCACACTTATTTATAACTTTAAA	TTTTCCTCTAATGCCCACTGTTTCCCTTTTAAATATTGAAGTCTCCCAACCGTCTTTGGAAGAAGCACAAATCTCAGATGCTCCTGTCATATTGTGTTCTTTTCCCAGGTGCATCCTCAACCTTGGCACCAGAAACATCTACATTGATTGAGACTTGGCTCCAATGCTTTTTGGTTCACACTTATTTATAACTTTAAA
chr1:248620828:T:C	TTCATAGACAACTTTATGGCATCGATAGGTTATTTAGTTAAAACAACAGGCTGATTCACACACAAATGATAAAAACCAGATGCATTTTTAAGCTTCTTTTTCAGCTGTGATTGTACTGAGGATGGATTTCTTAAACCTGGGTGACTCCCGTGACCATGTCACACACTTAGCAGCATTTCACTGTGTGCTTCCTTCTAAAT	TTCATAGACAACTTTATGGCATCGATAGGTTATTTAGTTAAAACAACAGGCTGATTCACACACAAATGATAAAAACCAGATGCATTTTTAAGCTTCTTTCTCAGCTGTGATTGTACTGAGGATGGATTTCTTAAACCTGGGTGACTCCCGTGACCATGTCACACACTTAGCAGCATTTCACTGTGTGCTTCCTTCTAAAT
chr1:248621756:G:T	AATGAAGTATTCTATAAACTTGGAAAAATTAAAATCAGAAAACATGTTTGAACATAGTTAAAACCATATCTTTGGGCCTCAGCTTCTGAATAGCTGAAGGTTTAATGAAGAGAACTGCTTTTCTGTCTCCCTGTATAAACTGGGGAAACTACTTCAAAGGGAGAAAGGATAATATAGTCTTGGCCCAAGGCAGGGATGCT	AATGAAGTATTCTATAAACTTGGAAAAATTAAAATCAGAAAACATGTTTGAACATAGTTAAAACCATATCTTTGGGCCTCAGCTTCTGAATAGCTGAAGTTTTAATGAAGAGAACTGCTTTTCTGTCTCCCTGTATAAACTGGGGAAACTACTTCAAAGGGAGAAAGGATAATATAGTCTTGGCCCAAGGCAGGGATGCT
chr1:248621915:A:T	GGAGAAAGGATAATATAGTCTTGGCCCAAGGCAGGGATGCTTGCAAATAATGGCTTTGTGTAATTTGAAAGATTGTAAAAATCTTTACCTTTTTTGATTATCTTTGAAATGAAATCCCTTAATACATACACAGCATGTATTATAATCTTGTTCTTAGAAATAGAGAATACAGTTGTAAGGAGATGATTATATAGGTTGAA	GGAGAAAGGATAATATAGTCTTGGCCCAAGGCAGGGATGCTTGCAAATAATGGCTTTGTGTAATTTGAAAGATTGTAAAAATCTTTACCTTTTTTGATTTTCTTTGAAATGAAATCCCTTAATACATACACAGCATGTATTATAATCTTGTTCTTAGAAATAGAGAATACAGTTGTAAGGAGATGATTATATAGGTTGAA
chr1:248622066:GA:G	CTTAGAAATAGAGAATACAGTTGTAAGGAGATGATTATATAGGTTGAAAATATGCCACCTTTTCACTTAAGAATACAATGAACCTGCTATAGGATGAAGAATGAACATAGATCACCTCACATTCCACTGGTCACTTAGAATTCTATTATGTACTAAAACCTAAATTATTTAGTACGTGTCCAGTTAGCAGACGCTTAGGT	CTTAGAAATAGAGAATACAGTTGTAAGGAGATGATTATATAGGTTGAAAATATGCCACCTTTTCACTTAAGAATACAATGAACCTGCTATAGGATGAAGATGAACATAGATCACCTCACATTCCACTGGTCACTTAGAATTCTATTATGTACTAAAACCTAAATTATTTAGTACGTGTCCAGTTAGCAGACGCTTAGGT
chr1:248622842:A:G	TTTTCCAAAGATGTTTAGTTCAATAACGAAGTCTAGATAATCTGGCTCAAGTCGTGAATAATCATTTCAGAAATGGTCCCTCAACTGTCCCCAATCCACAGCAGGGAGACTCTCCTGTAACTTAGTTCCCCCAAACTCCCAACTTTAGGGAACTTCTAAGAAAGTGATCTAGTGTGTTACAACAAAAGTAAACATCACCA	TTTTCCAAAGATGTTTAGTTCAATAACGAAGTCTAGATAATCTGGCTCAAGTCGTGAATAATCATTTCAGAAATGGTCCCTCAACTGTCCCCAATCCACGGCAGGGAGACTCTCCTGTAACTTAGTTCCCCCAAACTCCCAACTTTAGGGAACTTCTAAGAAAGTGATCTAGTGTGTTACAACAAAAGTAAACATCACCA
chr1:248625144:A:C	TGTCTTGTTTTCTATATCTATTCACCCATTGATGGATACTTAGGTTGATTCCATATCTTGGCTATTGTGAATAATGTTGCAATGAACATGGGAGTGCAGATATCTCTTTGACATACCCATTTAAATTGGATACATCCTTATTAATGGAATTCCTGAATCATAAGGGGTTCATACTATTAAGGCCTGCATCAAAAAGTCTG	TGTCTTGTTTTCTATATCTATTCACCCATTGATGGATACTTAGGTTGATTCCATATCTTGGCTATTGTGAATAATGTTGCAATGAACATGGGAGTGCAGCTATCTCTTTGACATACCCATTTAAATTGGATACATCCTTATTAATGGAATTCCTGAATCATAAGGGGTTCATACTATTAAGGCCTGCATCAAAAAGTCTG
chr1:248625591:T:C	TGATATGACAACCAATATCACAGAAATACAAAAGCTTATTGGTGGCTACTATGAACACCTTTATGCGTGTAAAATAGAAAACCTACAGATGATTTAATTTCTGTAAATATACAATGCTCCTAGATTAAACCAGGAAGAAATAGAAACTTTGAAGAGACCAGTAACAAGCAGCAAGATTGGAATGGTAATTAAAAAATGCC	TGATATGACAACCAATATCACAGAAATACAAAAGCTTATTGGTGGCTACTATGAACACCTTTATGCGTGTAAAATAGAAAACCTACAGATGATTTAATTCCTGTAAATATACAATGCTCCTAGATTAAACCAGGAAGAAATAGAAACTTTGAAGAGACCAGTAACAAGCAGCAAGATTGGAATGGTAATTAAAAAATGCC
chr1:248627441:T:G	GTGGGAGAAAATCTTCAGTCTCTACATCCAACAAAGGACTAATATCTAGAATCTACAAGAAACTCAAATCAGCAAGAACAAAACAAAGCCATTAAAAAGTGGGCTAAGGACACAAATAGACAATTCTCAAGAGAAAATATACAAATGGCCAACAAACATGAAAAAAATGCTCAACATCACTAATTATCAGGGAAATGAAA	GTGGGAGAAAATCTTCAGTCTCTACATCCAACAAAGGACTAATATCTAGAATCTACAAGAAACTCAAATCAGCAAGAACAAAACAAAGCCATTAAAAAGGGGGCTAAGGACACAAATAGACAATTCTCAAGAGAAAATATACAAATGGCCAACAAACATGAAAAAAATGCTCAACATCACTAATTATCAGGGAAATGAAA
chr1:248635721:A:C	GGACAAGAGGATCCCTAGGCTTGGTTGCAGGGCTGCGGTTTTATGAAAGATTCAACACAACTGCCTCATGTGCTTTAACTTCATTTTTCAATCACTATGAACGGAATTTTGGACATTTTAGGCATGATTTTTGGGGGATAAATGGTATCAGCAAAATGAAAATAAATATTTTGTTTATATTTCAACTAAATACTTGATAT	GGACAAGAGGATCCCTAGGCTTGGTTGCAGGGCTGCGGTTTTATGAAAGATTCAACACAACTGCCTCATGTGCTTTAACTTCATTTTTCAATCACTATGCACGGAATTTTGGACATTTTAGGCATGATTTTTGGGGGATAAATGGTATCAGCAAAATGAAAATAAATATTTTGTTTATATTTCAACTAAATACTTGATAT
chr1:248642063:T:TTC	TATAATGTTTTGGTTTGTTCTTGCTTGGGTTCCTTTGAACTTTATGAATCTGCATGTCTCTATCACTCACAAATTTAGGAAATGTTGTCATTTTAGCTTTGTTTTTTTCTCCTTCTGTGAATGTCATAATACACATATATATTTGCTTGATGTTGTCTTATAGTTCCCAGATGCTTCTACATTTTATTTTTTTTGTTC	TATAATGTTTTGGTTTGTTCTTGCTTGGGTTCCTTTGAACTTTATGAATCTGCATGTCTCTATCACTCACAAATTTAGGAAATGTTGTCATTTTAGCTTTCTGTTTTTTTCTCCTTCTGTGAATGTCATAATACACATATATATTTGCTTGATGTTGTCTTATAGTTCCCAGATGCTTCTACATTTTATTTTTTTTGTTC
chr1:248642256:A:G	TTGTTCCTCTAACTGTATGATCTAAATTCAAGTTCATTGCCTCCTTTCACTGTATGATGAAATATGTTGTCAAAGTACTCTGTTGACCTTTTCACTTCCATAATTGTATTCAGAATATTTTACAAGCTTTACACTAAAGTTAACGAGATTTACACACCTCCATTACAGTACTAGAGTGTTCCAAATTTGACTACAAATCT	TTGTTCCTCTAACTGTATGATCTAAATTCAAGTTCATTGCCTCCTTTCACTGTATGATGAAATATGTTGTCAAAGTACTCTGTTGACCTTTTCACTTCCGTAATTGTATTCAGAATATTTTACAAGCTTTACACTAAAGTTAACGAGATTTACACACCTCCATTACAGTACTAGAGTGTTCCAAATTTGACTACAAATCT
chr1:248654996:T:C	AAAAGAACAAAGTCTCTAGAAAACAACTGGAAAACTAACAAAATTGTAGCATTAAGTCCCTATGTATCAAAAATTATCTTAAATGTAAATGTATTAAATTATCCAATCAAAAGATATCTGGTGGCAGAATGTATAAAAAATGCCAACTACAACAGGTTACTTTAACCTGCAAGGACATATGCAGACGAAGTGAAGTGGTT	AAAAGAACAAAGTCTCTAGAAAACAACTGGAAAACTAACAAAATTGTAGCATTAAGTCCCTATGTATCAAAAATTATCTTAAATGTAAATGTATTAAATCATCCAATCAAAAGATATCTGGTGGCAGAATGTATAAAAAATGCCAACTACAACAGGTTACTTTAACCTGCAAGGACATATGCAGACGAAGTGAAGTGGTT
chr1:248661729:G:A	TATCCATTTCATCTTGGACTTGTGGCCTCTCATACCTCATCTTCCTTACAGTCCTCCATATGAAATCCCCCTAAAGTAGGAACAAAGCTTTGGCCAACTGCTCCTCCCATCTTTCCGTGGTCTTTACTTAGGAACTGTGTGTTTAATATACGTGACACAGGGTTTCTCCCACATCCCTGAGCAGAAACAAGCTGTGTCTG	TATCCATTTCATCTTGGACTTGTGGCCTCTCATACCTCATCTTCCTTACAGTCCTCCATATGAAATCCCCCTAAAGTAGGAACAAAGCTTTGGCCAACTACTCCTCCCATCTTTCCGTGGTCTTTACTTAGGAACTGTGTGTTTAATATACGTGACACAGGGTTTCTCCCACATCCCTGAGCAGAAACAAGCTGTGTCTG
chr1:248663979:A:G	TGCAAGTCTGAAGCCCATGTTCACTGAGGCCTGCCTGCCAGTGGATACTTTCCAGAGCTTAAGGCCACTCTGGGTGGGTGGCAGTGATGATGACTGCAAATTAATTCTGCTTTGCATGGTTTCTGCCTAGTGTTGGTGTAGATCTGGAGGCTCGGTCTTTGTGTACTGGCCTGGAGTCAGTGGTTGTGGGGGCTGCCTGG	TGCAAGTCTGAAGCCCATGTTCACTGAGGCCTGCCTGCCAGTGGATACTTTCCAGAGCTTAAGGCCACTCTGGGTGGGTGGCAGTGATGATGACTGCAAGTTAATTCTGCTTTGCATGGTTTCTGCCTAGTGTTGGTGTAGATCTGGAGGCTCGGTCTTTGTGTACTGGCCTGGAGTCAGTGGTTGTGGGGGCTGCCTGG
chr1:248682948:T:G	TGGCTAGCCAGTTTTCCCAGCACCATTTATTAAACAGGGAATTTTTTTTCCCATTGCTTGTTTTTGTCAGTTTTGTCAAAGATCAGATGGTTGTAGATGTGCGGTGTTATTTCCGAGGCCTCTGTTCTGTTCCATTGGTCTATATATCTGTTTTGGTACCACTACCATGCTGTTTTGGTTACTGTAGCCTTGTAGTATAG	TGGCTAGCCAGTTTTCCCAGCACCATTTATTAAACAGGGAATTTTTTTTCCCATTGCTTGTTTTTGTCAGTTTTGTCAAAGATCAGATGGTTGTAGATGGGCGGTGTTATTTCCGAGGCCTCTGTTCTGTTCCATTGGTCTATATATCTGTTTTGGTACCACTACCATGCTGTTTTGGTTACTGTAGCCTTGTAGTATAG
chr1:248687699:G:T	ATCCAATTTAACAAAAACGAGGGAAAAGAAGCCTGGTTAAATTTGTCTTCTAGGATATTCTTATGTGATTTTCCTCCTCCAGTAATGGAGAGGAGAGTTGGGAACTGAGCAGAACATGCTGAGGAGCACATGTTTTTATTTACAATATGCAAGTAGAGAAGTAGTTCTACAGGAAGCGTCACATGTACAAATGCATTATT	ATCCAATTTAACAAAAACGAGGGAAAAGAAGCCTGGTTAAATTTGTCTTCTAGGATATTCTTATGTGATTTTCCTCCTCCAGTAATGGAGAGGAGAGTTTGGAACTGAGCAGAACATGCTGAGGAGCACATGTTTTTATTTACAATATGCAAGTAGAGAAGTAGTTCTACAGGAAGCGTCACATGTACAAATGCATTATT
chr1:248690014:TC:T	AAACATTTGAAATATGCCCAGAGCTCTCTGTTCACCATAACCTGATCTCAGTAGTAACTATTTAATGATTGCCATTCTAACTGGTGTGAGATGATATCTCATTGTGGTTTTGATTTGCATTTCTCTGATGGCCAGTGATAATGAGCATTTTTTCATGTGGCTGTGGGCTGCATAAATATCTTTTGAGAAGTGTCTGTTCA	AAACATTTGAAATATGCCCAGAGCTCTCTGTTCACCATAACCTGATCTCAGTAGTAACTATTTAATGATTGCCATTCTAACTGGTGTGAGATGATATCTATTGTGGTTTTGATTTGCATTTCTCTGATGGCCAGTGATAATGAGCATTTTTTCATGTGGCTGTGGGCTGCATAAATATCTTTTGAGAAGTGTCTGTTCA
chr1:248690154:G:A	AATGAGCATTTTTTCATGTGGCTGTGGGCTGCATAAATATCTTTTGAGAAGTGTCTGTTCATATCTTTCGCCCACTTTTTGATGGGTTTTTTTTTTCTTGTAAATTTGTTTGAGTTCTTTGTAGATTCTGGATATTATCCCTTTGTCAGATGAGTAGACTGCAAAAATTTTCTCCCATTCTCTAGGTTGCCTGTACACTC	AATGAGCATTTTTTCATGTGGCTGTGGGCTGCATAAATATCTTTTGAGAAGTGTCTGTTCATATCTTTCGCCCACTTTTTGATGGGTTTTTTTTTTCTTATAAATTTGTTTGAGTTCTTTGTAGATTCTGGATATTATCCCTTTGTCAGATGAGTAGACTGCAAAAATTTTCTCCCATTCTCTAGGTTGCCTGTACACTC
chr1:248718603:A:G	ATTCATTATTGGTTTGCTAAGATTTACTATCGTAGGATTTATGTATCAGTCAATTCATGTCTTCCAGCTTATCTAATTTTTGACATGCAATTATTCATTATACTTTCATAATCTTTTGTATTTCTGTGGCCTCAGTTGTAATATTTCCTTTGTAAATTTCTGATTTGAACCTTCTTAGTCTAGTTTATTTTGTTTTTTCA	ATTCATTATTGGTTTGCTAAGATTTACTATCGTAGGATTTATGTATCAGTCAATTCATGTCTTCCAGCTTATCTAATTTTTGACATGCAATTATTCATTGTACTTTCATAATCTTTTGTATTTCTGTGGCCTCAGTTGTAATATTTCCTTTGTAAATTTCTGATTTGAACCTTCTTAGTCTAGTTTATTTTGTTTTTTCA
chr1:248726995:T:C	GCACCGCCATCTTAGATCTTGCAGCCAAATTCCTCTGAACTTTTCTCTAAAGACGTGCTCTGGAAAAATGTTGATCATTTTCCTACATCATGGAGGTCTTTTCATGACCACCTTTGTCTAGACAATGTCCTGTTTTTAGGTGCACGTTTGAGGGCTGGAGTCTCTGACCCACAGTGCTGCAGCCTGCACGTGGTTTGTCC	GCACCGCCATCTTAGATCTTGCAGCCAAATTCCTCTGAACTTTTCTCTAAAGACGTGCTCTGGAAAAATGTTGATCATTTTCCTACATCATGGAGGTCTCTTCATGACCACCTTTGTCTAGACAATGTCCTGTTTTTAGGTGCACGTTTGAGGGCTGGAGTCTCTGACCCACAGTGCTGCAGCCTGCACGTGGTTTGTCC
chr1:248816188:A:G	TTCTCATTCTTGAAATATTACCAGCTTTATGCCAGAGCTTTCCATCAGCTGATTTATAATGTATCTTTATTATTTTAAAAACTGTTAAACCAGTGGGAAAATTAAAGGCAAACATTTAGTAGCAATTCGTATGATGGAGAGTGCTGAATGCTCACCCAGACCTGGTTGTCCATAATTTAATAAGAACAAGATCCTTGGAG	TTCTCATTCTTGAAATATTACCAGCTTTATGCCAGAGCTTTCCATCAGCTGATTTATAATGTATCTTTATTATTTTAAAAACTGTTAAACCAGTGGGAAGATTAAAGGCAAACATTTAGTAGCAATTCGTATGATGGAGAGTGCTGAATGCTCACCCAGACCTGGTTGTCCATAATTTAATAAGAACAAGATCCTTGGAG
chr1:248822619:C:T	AAGCTCAGTTCCCACATCTTGAAAAACTACGAAAACCTCCTGAACTTTCTGCACACCTCACAGGTGCCACTGCACGTTCCCAATCCACATTTGTAGCCTCAATAAGCCATAGTCAAAGTGAGCATTTCTGTAGCCACAAAAGATGCTGCCAGCCAGTTTTCATTCTCCCTCTTGTCTACCACTTTTGATAGGTGCTCTAA	AAGCTCAGTTCCCACATCTTGAAAAACTACGAAAACCTCCTGAACTTTCTGCACACCTCACAGGTGCCACTGCACGTTCCCAATCCACATTTGTAGCCTTAATAAGCCATAGTCAAAGTGAGCATTTCTGTAGCCACAAAAGATGCTGCCAGCCAGTTTTCATTCTCCCTCTTGTCTACCACTTTTGATAGGTGCTCTAA
chr1:248822836:C:T	CTCCGGCCCTGAAATAACGGAAAAGGTATGTACCAAACTCCAAATGAAAGAAAAAAATAACCAAATTCTTCCCCATGCTACCCTGATTCAAAAACTTCCCGTTCTTCAAACCTCTGGGGCACTGACAAGTACCTTTTTAGAGCACTAGCCTTATGTTGCTGCTGGCTGACTTGTAATGGGGTTTCTCGTTTGTCTGGCTA	CTCCGGCCCTGAAATAACGGAAAAGGTATGTACCAAACTCCAAATGAAAGAAAAAAATAACCAAATTCTTCCCCATGCTACCCTGATTCAAAAACTTCCTGTTCTTCAAACCTCTGGGGCACTGACAAGTACCTTTTTAGAGCACTAGCCTTATGTTGCTGCTGGCTGACTTGTAATGGGGTTTCTCGTTTGTCTGGCTA
chr1:248823252:T:C	TGTACTTGTCCCTAGATGCCCCTGTTCAGGCAACACTTGTGACAGACTTGTACAATTACTACTTGAAACCATCATTACAGGACTGAATGAAGAAATGAATGTAGAAATAGTAACAAAAGACAGAAGAAAACGGTTTTAAGGAAAGGCTCGCTTAGGGGAAGAAGAGAGATCCCAGCTCCTAGTCAGTAAAGGCAGCCGCC	TGTACTTGTCCCTAGATGCCCCTGTTCAGGCAACACTTGTGACAGACTTGTACAATTACTACTTGAAACCATCATTACAGGACTGAATGAAGAAATGAACGTAGAAATAGTAACAAAAGACAGAAGAAAACGGTTTTAAGGAAAGGCTCGCTTAGGGGAAGAAGAGAGATCCCAGCTCCTAGTCAGTAAAGGCAGCCGCC
chr1:248823479:T:C	GGGTAGAAAGAGCAGGGAGGAGGACGTCACGATTGGTCAACTACTTGATTGATTACAGGTTCACATCATTGCTATCAGACTTTCAGACGTACCTAATAATAACAAACACTTGTGCCTGGGGCGTGACCGCCCTCAGCATAACCTCTGTGTGGCAAACGCAGTTTGTCAGTTTGCCAACATTCTGCATTTATGAGAAGCAG	GGGTAGAAAGAGCAGGGAGGAGGACGTCACGATTGGTCAACTACTTGATTGATTACAGGTTCACATCATTGCTATCAGACTTTCAGACGTACCTAATAACAACAAACACTTGTGCCTGGGGCGTGACCGCCCTCAGCATAACCTCTGTGTGGCAAACGCAGTTTGTCAGTTTGCCAACATTCTGCATTTATGAGAAGCAG
chr1:248824693:A:C	ACAGCCATCTATTGAACTATTAAGACCCTTGGGATATATTTGTTTGCAAAATAGGTGCCTGTCCTCATGAAGCTGCCCATGTAGCCCAGAGGCAGTGAAAAATAATAAACAGAAGAAAGAAGTTAACTATATAGTCTGTCAATGTCAAATGGTATAGAGAAAGGGAAAAAGTAGATTAAGAGAGAGAAAGAATTGCCGAA	ACAGCCATCTATTGAACTATTAAGACCCTTGGGATATATTTGTTTGCAAAATAGGTGCCTGTCCTCATGAAGCTGCCCATGTAGCCCAGAGGCAGTGAACAATAATAAACAGAAGAAAGAAGTTAACTATATAGTCTGTCAATGTCAAATGGTATAGAGAAAGGGAAAAAGTAGATTAAGAGAGAGAAAGAATTGCCGAA
chr1:248824699:T:C	ATCTATTGAACTATTAAGACCCTTGGGATATATTTGTTTGCAAAATAGGTGCCTGTCCTCATGAAGCTGCCCATGTAGCCCAGAGGCAGTGAAAAATAATAAACAGAAGAAAGAAGTTAACTATATAGTCTGTCAATGTCAAATGGTATAGAGAAAGGGAAAAAGTAGATTAAGAGAGAGAAAGAATTGCCGAAGCTGTG	ATCTATTGAACTATTAAGACCCTTGGGATATATTTGTTTGCAAAATAGGTGCCTGTCCTCATGAAGCTGCCCATGTAGCCCAGAGGCAGTGAAAAATAACAAACAGAAGAAAGAAGTTAACTATATAGTCTGTCAATGTCAAATGGTATAGAGAAAGGGAAAAAGTAGATTAAGAGAGAGAAAGAATTGCCGAAGCTGTG
chr1:248825740:T:C	CAAGGAGAAAAAAAATTAAAAGGAAAAACAAAACAATGAGTTAGGAAAAGCCATCAGTATGGTGTACTTGAAGACAGATGAAAATGCAACAAAACAAAATACACATCTTCAATCGAGGGAACAGACAGTTATATCAAAACAAGGAAAAAAACAGACAAACAAAAACTGTGCTGATTGCCCTGAAAGATTTGATTTATCCA	CAAGGAGAAAAAAAATTAAAAGGAAAAACAAAACAATGAGTTAGGAAAAGCCATCAGTATGGTGTACTTGAAGACAGATGAAAATGCAACAAAACAAAACACACATCTTCAATCGAGGGAACAGACAGTTATATCAAAACAAGGAAAAAAACAGACAAACAAAAACTGTGCTGATTGCCCTGAAAGATTTGATTTATCCA
chr1:248826649:C:T	CCTGAAGCTGAAAATAACATACATACCAAATAACTATAGAATAAATATATCAATTAAGATATTCAATGACTTTGCATATGCTAAGGAAAATGAGCAAACCATACACGATAATGAGCTGAATATCACAAAAATTATATTTAGCAAAAAAGTCAAAAAAATATTCAAAGTAACTTCATTTTTAAAGTTCAAAAATAGACAAG	CCTGAAGCTGAAAATAACATACATACCAAATAACTATAGAATAAATATATCAATTAAGATATTCAATGACTTTGCATATGCTAAGGAAAATGAGCAAACTATACACGATAATGAGCTGAATATCACAAAAATTATATTTAGCAAAAAAGTCAAAAAAATATTCAAAGTAACTTCATTTTTAAAGTTCAAAAATAGACAAG
chr1:248832209:A:G	TTATAGTCTGTTCTGGCACATTTTTAAACTGATGGGTAAATTCAGAGCTCAAAGTTGACCTGCAACTATAGAATTAAATATAGCATCTCCTAAATTCTCAATTTCTCTATTTTATTTTTCTGTTTTAAATGTACTGTTGCTTTTCTACTGGTTTTGAGATAAAACCCATTGTTTAAATTAAACCATCTTTTGCAAGCTGG	TTATAGTCTGTTCTGGCACATTTTTAAACTGATGGGTAAATTCAGAGCTCAAAGTTGACCTGCAACTATAGAATTAAATATAGCATCTCCTAAATTCTCGATTTCTCTATTTTATTTTTCTGTTTTAAATGTACTGTTGCTTTTCTACTGGTTTTGAGATAAAACCCATTGTTTAAATTAAACCATCTTTTGCAAGCTGG
chr1:248833350:T:A	AAATTATAATAAAGACATAAAAATATGTTCTTATTAAAAGGAAAATAATCTTTGTCAAATTCAAAGGCTATTATACAAATCCAAAGATGTATTTATTTTTAAAAATGGGTAAAAAGTATAATTTTGTATGAGAAAGAGACTTGTATAGTAAATGTAGTTCTAAAATAAAACAACTCATTATTTAAGAGGGAAATTTTGGA	AAATTATAATAAAGACATAAAAATATGTTCTTATTAAAAGGAAAATAATCTTTGTCAAATTCAAAGGCTATTATACAAATCCAAAGATGTATTTATTTTAAAAAATGGGTAAAAAGTATAATTTTGTATGAGAAAGAGACTTGTATAGTAAATGTAGTTCTAAAATAAAACAACTCATTATTTAAGAGGGAAATTTTGGA
chr1:248833630:G:A	GTTTTTGGAGACTAAAGCTACTCTTTCTTAGATGGGAGGCTCAAGTAACTCCATCTTGAATGGTGATCTGCCCTATTGGCTTCTGATTAACTCCAGGGGGGAAGGCCTTTAAGATTTCCAGTTTATTTATTGCTCCTCGTGTAAGAACAGGTACTTATTATAAATCCTGCCCTTAGGTCAAACAACTTTTATGTTATCAT	GTTTTTGGAGACTAAAGCTACTCTTTCTTAGATGGGAGGCTCAAGTAACTCCATCTTGAATGGTGATCTGCCCTATTGGCTTCTGATTAACTCCAGGGGAGAAGGCCTTTAAGATTTCCAGTTTATTTATTGCTCCTCGTGTAAGAACAGGTACTTATTATAAATCCTGCCCTTAGGTCAAACAACTTTTATGTTATCAT
chr1:248834499:T:C	TATGTAGCAGTATTCAGATGTGGGGCCTTTAAGAGGTGATTTGGTTGTGAGGCCTCTGCTCTCATAAATGAATTAATTAATTCATGGATTAATGGATTATCATAGAAGTGAGATTAACTTTATAAGAAGAAGAGAGATCTTGGCTAGCACATCAGACTGCTCAGCTCCCTCATCATGTAATGTCCTGTGCCACCTCATGC	TATGTAGCAGTATTCAGATGTGGGGCCTTTAAGAGGTGATTTGGTTGTGAGGCCTCTGCTCTCATAAATGAATTAATTAATTCATGGATTAATGGATTACCATAGAAGTGAGATTAACTTTATAAGAAGAAGAGAGATCTTGGCTAGCACATCAGACTGCTCAGCTCCCTCATCATGTAATGTCCTGTGCCACCTCATGC
chr1:248834768:T:C	TGGCAGAAGGGTCCCCACTGGTCCACCTTAGGTTCTGCAGGGAGTCTGCGCTGGCAGGAGGGTCCCCACTGGTCCGCCTGAGGCTGTGCAGGGAGTCCGTGCTGGCAGGAGGGTCCCCACTGGTCTGCCTGAGGCTCTGCAGGGAGTCCCCGCTGGCAGGAGGGTCCCCACTGGTCTGCCTGAGGCTCTGCAGGGAGTCC	TGGCAGAAGGGTCCCCACTGGTCCACCTTAGGTTCTGCAGGGAGTCTGCGCTGGCAGGAGGGTCCCCACTGGTCCGCCTGAGGCTGTGCAGGGAGTCCGCGCTGGCAGGAGGGTCCCCACTGGTCTGCCTGAGGCTCTGCAGGGAGTCCCCGCTGGCAGGAGGGTCCCCACTGGTCTGCCTGAGGCTCTGCAGGGAGTCC
chr1:248835174:C:T	GCAGGCAGGAGGGTCCCCACTGGTCCCCCTGATGCTCTGCAGGGAGTCCGTGCTGGCAGGAGGGTCCCCACTGGTCCTGCTGAGGCTCTTCAGGGAGTCCCTGCTGGCAGGAGGGTCCCCACTCATCCGCCTGAGGCTCTGCAGGGAGTCCCCGCAGGCAGGAGGGTCCCCACTGGTCCCCCTGATGCTCTGCAGGGAGT	GCAGGCAGGAGGGTCCCCACTGGTCCCCCTGATGCTCTGCAGGGAGTCCGTGCTGGCAGGAGGGTCCCCACTGGTCCTGCTGAGGCTCTTCAGGGAGTCTCTGCTGGCAGGAGGGTCCCCACTCATCCGCCTGAGGCTCTGCAGGGAGTCCCCGCAGGCAGGAGGGTCCCCACTGGTCCCCCTGATGCTCTGCAGGGAGT
chr1:248837707:C:T	GCATTGTGTAGTTAATTCAGCGTGACTTGCAGACTTAACAATGCGATAAGTTCATGGTCATGGTCACAGAAACATGAAAGAGAAACTGAGTTCAGCTGACGTACCTGACCACATCCAGTGCACATGACCCTCGCTTTTTCCTGGCCATGCTGGATTTCTTGGAGCTGACACACTTCCTCAGCAGAAAACTCTCTCCTCTT	GCATTGTGTAGTTAATTCAGCGTGACTTGCAGACTTAACAATGCGATAAGTTCATGGTCATGGTCACAGAAACATGAAAGAGAAACTGAGTTCAGCTGATGTACCTGACCACATCCAGTGCACATGACCCTCGCTTTTTCCTGGCCATGCTGGATTTCTTGGAGCTGACACACTTCCTCAGCAGAAAACTCTCTCCTCTT
chr1:248841898:C:T	TTAAACAATATGTTTCTAAATAATCCACAGGACAAACAGGAAGTCTCAAAGGAAAATGTTAAGAAATTTATGAAGTTTTAATTCTATTTTTAAATTACACGCATATTTCATTAATTATAGTTGTTGTATGTGCTATGAAATAATTTCAGGTTACCTACAAAGCCTTAATTCTAAATCCAGCTAAAGTATCATTCAAAAAT	TTAAACAATATGTTTCTAAATAATCCACAGGACAAACAGGAAGTCTCAAAGGAAAATGTTAAGAAATTTATGAAGTTTTAATTCTATTTTTAAATTACATGCATATTTCATTAATTATAGTTGTTGTATGTGCTATGAAATAATTTCAGGTTACCTACAAAGCCTTAATTCTAAATCCAGCTAAAGTATCATTCAAAAAT
chr1:248842986:G:C	ATTCCCTTAAAATAGTCCTTGACCTCAAGAACCCTGAGTAGTCACTCAGGAACACTCACACCTGCTCTGGTGGGACAGGTGTCATTTGAGCCTTATCAGGTATAGCTGGTCCTGAGTCCACCTCCATAAATTTCAGGTCTAGAAGCTGAAGAAAGCTAGCACATTTTCCCCATCCTGGGCCATTGGCTTCTCTGACATCA	ATTCCCTTAAAATAGTCCTTGACCTCAAGAACCCTGAGTAGTCACTCAGGAACACTCACACCTGCTCTGGTGGGACAGGTGTCATTTGAGCCTTATCAGCTATAGCTGGTCCTGAGTCCACCTCCATAAATTTCAGGTCTAGAAGCTGAAGAAAGCTAGCACATTTTCCCCATCCTGGGCCATTGGCTTCTCTGACATCA
chr1:248843314:C:T	ATAACAAAGGTTTTATTATGCAATAAAACATTTACATTCATTTAGAATTATAAACAATATTTAATGTTTTAAATGTACTTTCAAGAACAGGAAAAAACACATATTAAGCATTCAAGTAAAATTTTATATAAAATAGTTGCAAATAGATAGGTCTAAGCAAAGAATTCTTTCTCCTGTGTTGTAGCACTTTGAGTAACTTT	ATAACAAAGGTTTTATTATGCAATAAAACATTTACATTCATTTAGAATTATAAACAATATTTAATGTTTTAAATGTACTTTCAAGAACAGGAAAAAACATATATTAAGCATTCAAGTAAAATTTTATATAAAATAGTTGCAAATAGATAGGTCTAAGCAAAGAATTCTTTCTCCTGTGTTGTAGCACTTTGAGTAACTTT
chr1:248846922:G:A	CCCTTGCTACCAGGCAAATGTGAAATGTTATTTATAAGACAGGTAGAACCTATGTTTTATGACAAATTTTAAAGATAATGTGAAATGTTATTTTTTATAGGACAGGTAGAACCTATGTTTAATGAAAAAATTTGAAGATAATCTTTTGTCCAAATGCTATAAATGATACAGTCACTTTGAAGCATTTCATTGTATCATTA	CCCTTGCTACCAGGCAAATGTGAAATGTTATTTATAAGACAGGTAGAACCTATGTTTTATGACAAATTTTAAAGATAATGTGAAATGTTATTTTTTATAAGACAGGTAGAACCTATGTTTAATGAAAAAATTTGAAGATAATCTTTTGTCCAAATGCTATAAATGATACAGTCACTTTGAAGCATTTCATTGTATCATTA
chr1:248847048:C:T	AAAATTTGAAGATAATCTTTTGTCCAAATGCTATAAATGATACAGTCACTTTGAAGCATTTCATTGTATCATTAAAACAAGTAATTGAAAAGAATTGCACTCTTGGCAAAGCGCGGTGGCGAACTCCTGTAATCCCAGCACTTTCGGAGGTTGAGGTAGGTGGATCACCTGAGGTGAGGAGTTCGAGACCAGCCTGACCA	AAAATTTGAAGATAATCTTTTGTCCAAATGCTATAAATGATACAGTCACTTTGAAGCATTTCATTGTATCATTAAAACAAGTAATTGAAAAGAATTGCATTCTTGGCAAAGCGCGGTGGCGAACTCCTGTAATCCCAGCACTTTCGGAGGTTGAGGTAGGTGGATCACCTGAGGTGAGGAGTTCGAGACCAGCCTGACCA
chr1:248847369:A:G	TGGCAGTGAGCCAAGATCGTGCCACTGCACTCCAGCCTGGGCAATAAGGGCATAACTCCATCTCAAAAAGGAAAAACAAAAAGAATTGTACTGTCACACAAAGTCAAGTGACGAGCAATACATATTTACAATGAAAATGACAAAGGAGCACTATCCCTGATAAACGACAAACTATAAAAACACATTAGCATAAACAATGA	TGGCAGTGAGCCAAGATCGTGCCACTGCACTCCAGCCTGGGCAATAAGGGCATAACTCCATCTCAAAAAGGAAAAACAAAAAGAATTGTACTGTCACACGAAGTCAAGTGACGAGCAATACATATTTACAATGAAAATGACAAAGGAGCACTATCCCTGATAAACGACAAACTATAAAAACACATTAGCATAAACAATGA
chr1:248848185:A:G	CACACAGATAAGCTTGTATAAAACAGTTACTGGAATGAATACAAATGCCAATAAATGGGGTAGCGGAGGGAAAAAATAAGTTGAAAACATTGAACAGTAATTATATCTGTAATATTTTAACAGTTAAGATCATTAAAGCAAACAAAAATATGAATAAATGATAAGCCTAAGTGCTCGTTCTTAAAAATCATTTGTTATAC	CACACAGATAAGCTTGTATAAAACAGTTACTGGAATGAATACAAATGCCAATAAATGGGGTAGCGGAGGGAAAAAATAAGTTGAAAACATTGAACAGTAGTTATATCTGTAATATTTTAACAGTTAAGATCATTAAAGCAAACAAAAATATGAATAAATGATAAGCCTAAGTGCTCGTTCTTAAAAATCATTTGTTATAC
chr1:248848488:A:C	TATATATTTAAATTGCTTGTAAAATTCAGTGAAAAAAGCTCTCTTTTTTCCACTGTTTTCTTTGACATTATAGATTAAATAAAATACCTCACATATTAAAGTAATAATCTCAAAAAATATGATTAAACATTAATAAAAAAGTAATGGGGACTCAGGTGATTACATTCTGCATATTTTGACATCCATTATAATACTATTTA	TATATATTTAAATTGCTTGTAAAATTCAGTGAAAAAAGCTCTCTTTTTTCCACTGTTTTCTTTGACATTATAGATTAAATAAAATACCTCACATATTAACGTAATAATCTCAAAAAATATGATTAAACATTAATAAAAAAGTAATGGGGACTCAGGTGATTACATTCTGCATATTTTGACATCCATTATAATACTATTTA
chr1:248849207:A:G	TATAGTGTGTATATATAGTTACTGTTTATTGAAAAGTTATTAAATTAATATTTTCCTTGAAAATTGTCTACAATTTGAAATTGAGGACATACAAAACAAATCTATAGGGATGCAAACATATTATCATTATGATATATAAGCATATATACAATACACCTATTCAAAATATTAGGCAAATTGATGTGCATTTATTAACAAAA	TATAGTGTGTATATATAGTTACTGTTTATTGAAAAGTTATTAAATTAATATTTTCCTTGAAAATTGTCTACAATTTGAAATTGAGGACATACAAAACAAGTCTATAGGGATGCAAACATATTATCATTATGATATATAAGCATATATACAATACACCTATTCAAAATATTAGGCAAATTGATGTGCATTTATTAACAAAA
chr1:248849596:T:C	GTAATAAGATTAAAAGAGACCTGAATTCTTGTCATGTTCTGACACAGCTGTTTTAAGTTGGGGAACCTACAAATACATTTTAATTTCAATTTACTGAAATGTAAAACTACACTCAACAAGATGGCCTCTGCTGCCCCACCTCTGAGAGCATTTGTATCTAATCTATATGAAGCCTTTTTACTTCAGTGTAGTTTTCTCTG	GTAATAAGATTAAAAGAGACCTGAATTCTTGTCATGTTCTGACACAGCTGTTTTAAGTTGGGGAACCTACAAATACATTTTAATTTCAATTTACTGAAACGTAAAACTACACTCAACAAGATGGCCTCTGCTGCCCCACCTCTGAGAGCATTTGTATCTAATCTATATGAAGCCTTTTTACTTCAGTGTAGTTTTCTCTG
chr1:248851786:T:C	AAATTTCTCTTACAAAGAGTCCTCAAAATAAGCAGGTGAAAATAGTTTTTCTGCCAAAAAGTTGTATTTTGGAGATTTATTCTGCTAAATCAGTGGTTTTCCAACCCACCTTCTGTCTTTTAACTAAAATACTAAGTGGGTGGAACCCACTGAAGACTAGAACAAATATTTTGTGTGCCTGACTCACCATGGTTACTTCT	AAATTTCTCTTACAAAGAGTCCTCAAAATAAGCAGGTGAAAATAGTTTTTCTGCCAAAAAGTTGTATTTTGGAGATTTATTCTGCTAAATCAGTGGTTTCCCAACCCACCTTCTGTCTTTTAACTAAAATACTAAGTGGGTGGAACCCACTGAAGACTAGAACAAATATTTTGTGTGCCTGACTCACCATGGTTACTTCT
chr1:248852614:G:T	GGCCTTTGTAACTTAAAATTACCTTTGGTCAGGTTCACTCATTTTTCTAGAAAAACACATGTTCTGGGTCCATGGTTCTTATACATAAAATATGCTGCAGTCCCACATGGAAGAGTTCTAGAGCCCTTGGATTCAAAAAACACATGATATGCTGTCTTCCAGGAACCTTACCTACCAGAGGCCTCCTACTGGACCCAGTC	GGCCTTTGTAACTTAAAATTACCTTTGGTCAGGTTCACTCATTTTTCTAGAAAAACACATGTTCTGGGTCCATGGTTCTTATACATAAAATATGCTGCATTCCCACATGGAAGAGTTCTAGAGCCCTTGGATTCAAAAAACACATGATATGCTGTCTTCCAGGAACCTTACCTACCAGAGGCCTCCTACTGGACCCAGTC
chr1:248852964:T:C	CCCTAGTGGGTATCTACACTTGGGCATTCCTTGTTCCGGGGGGCCACTGGGTATCCTTCAAATCTTACTTCTAACACCAAATAGTTAAAAGAAAAACTTTACCAATGAGACAGAAAATTAACAGGCCTATTCAGGACTTGAACTCAGCTCTGGACCAAGCAAACCTAATAGACGTCTACAGAACTCTCTACCTCAAATCA	CCCTAGTGGGTATCTACACTTGGGCATTCCTTGTTCCGGGGGGCCACTGGGTATCCTTCAAATCTTACTTCTAACACCAAATAGTTAAAAGAAAAACTTCACCAATGAGACAGAAAATTAACAGGCCTATTCAGGACTTGAACTCAGCTCTGGACCAAGCAAACCTAATAGACGTCTACAGAACTCTCTACCTCAAATCA
chr1:248856365:G:A	GAAACGTGAATCATGAGCCCTCATCCAAGTAGTTCTACTTCCCCGATTTCCCTGAAGGTTATAGGGTACTGTGTGAGCAGCCTCTAACTCTCCCTGGTTGTTCACAGAAGTAAGATGTTCTGGGTCTGCTTATCGGGAGGAGTCATTCAGTTAGTGCCACATAATCATTTTAACATTTCTCCCATTGCTGCCAGGGCATC	GAAACGTGAATCATGAGCCCTCATCCAAGTAGTTCTACTTCCCCGATTTCCCTGAAGGTTATAGGGTACTGTGTGAGCAGCCTCTAACTCTCCCTGGTTATTCACAGAAGTAAGATGTTCTGGGTCTGCTTATCGGGAGGAGTCATTCAGTTAGTGCCACATAATCATTTTAACATTTCTCCCATTGCTGCCAGGGCATC
chr1:248857556:C:CA	CCTCAAAAGTGCCCTCCTTTGCTCTGCTGATCAGAGATTGCTTAGTGGTTATGATTAGTAGTGAAGTTTGTTTGAATATAATATTTTCTGTAACAAGCCTTTTTTTTCGGGAGCAAAAACAAATTTTAAAACTTTTTTTCATATATTGTCCCATTTTAAAAATTTACTTACATTTGTTTTTAATTGTGTAACTGTAAAA	CCTCAAAAGTGCCCTCCTTTGCTCTGCTGATCAGAGATTGCTTAGTGGTTATGATTAGTAGTGAAGTTTGTTTGAATATAATATTTTCTGTAACAAGCCATTTTTTTTCGGGAGCAAAAACAAATTTTAAAACTTTTTTTCATATATTGTCCCATTTTAAAAATTTACTTACATTTGTTTTTAATTGTGTAACTGTAAAA
chr1:248857615:A:T	TAGTGAAGTTTGTTTGAATATAATATTTTCTGTAACAAGCCTTTTTTTTCGGGAGCAAAAACAAATTTTAAAACTTTTTTTCATATATTGTCCCATTTTAAAAATTTACTTACATTTGTTTTTAATTGTGTAACTGTAAAAATAAATAATATATGCCTATGACGTATATTATCCTACCCTCTTCAGCCCCCAACACAACT	TAGTGAAGTTTGTTTGAATATAATATTTTCTGTAACAAGCCTTTTTTTTCGGGAGCAAAAACAAATTTTAAAACTTTTTTTCATATATTGTCCCATTTTTAAAATTTACTTACATTTGTTTTTAATTGTGTAACTGTAAAAATAAATAATATATGCCTATGACGTATATTATCCTACCCTCTTCAGCCCCCAACACAACT
chr1:248862517:T:C	CTTTCATGAGTGTTAATTTCTCCATAGTTATATTCAGTTGTCCATTTGTTTACTCATTCAATGAGTTTACTTGTTGTGTATCCAGCCTTGCATAAAGTGTGTTAGGGTCAAAGTGAATCAGCTTTGGGTCCCTGCCTTTAAGGTCCCAAAGCATTTAGAGAATGAGGACGTGTGCAGTTAAAATGCTGAGAAAGCAATTT	CTTTCATGAGTGTTAATTTCTCCATAGTTATATTCAGTTGTCCATTTGTTTACTCATTCAATGAGTTTACTTGTTGTGTATCCAGCCTTGCATAAAGTGCGTTAGGGTCAAAGTGAATCAGCTTTGGGTCCCTGCCTTTAAGGTCCCAAAGCATTTAGAGAATGAGGACGTGTGCAGTTAAAATGCTGAGAAAGCAATTT
chr1:248866864:T:C	TTCAGTGAGACCTTCCATGATCACTCTACTGAAAATATTAACTCCATCTTCCAACAGCCTTTCATATTTCCTTCCCTACTTTATGTTTTCTTCTTAGCATTATGCAACCTAACATTATACTTATCTAATTTACTACACATTATACTTACCTAATTTACCACCCATCTGCCCAACTGGAATGAAAGCTGTACAAAGACAGG	TTCAGTGAGACCTTCCATGATCACTCTACTGAAAATATTAACTCCATCTTCCAACAGCCTTTCATATTTCCTTCCCTACTTTATGTTTTCTTCTTAGCACTATGCAACCTAACATTATACTTATCTAATTTACTACACATTATACTTACCTAATTTACCACCCATCTGCCCAACTGGAATGAAAGCTGTACAAAGACAGG
chr1:248866903:A:G	AACTCCATCTTCCAACAGCCTTTCATATTTCCTTCCCTACTTTATGTTTTCTTCTTAGCATTATGCAACCTAACATTATACTTATCTAATTTACTACACATTATACTTACCTAATTTACCACCCATCTGCCCAACTGGAATGAAAGCTGTACAAAGACAGGGATGTTCATCTGCTTTGTTCACTATCTTATCCCCAACAC	AACTCCATCTTCCAACAGCCTTTCATATTTCCTTCCCTACTTTATGTTTTCTTCTTAGCATTATGCAACCTAACATTATACTTATCTAATTTACTACACGTTATACTTACCTAATTTACCACCCATCTGCCCAACTGGAATGAAAGCTGTACAAAGACAGGGATGTTCATCTGCTTTGTTCACTATCTTATCCCCAACAC
chr1:248880227:A:AATT	AAACCCATGGCTGGGCTTGGCTTTAAAAAAGTCTTATTTGAGACTCCTTCTATAGAACAAAGTTCCATCAAAGCCAATTTAAAAGCCTGTGTAAAAAAATTATTCTTTCTGCACTTTATACACATAATTAGGCCAAGTATAATAAAGCAAATTAATCCTACCATGATTTGTCTTTAGTAAAAGTGGGAAACTGGAGA	AAACCCATGGCTGGGCTTGGCTTTAAAAAAGTCTTATTTGAGACTCCTTCTATAGAACAAAGTTCCATCAAAGCCAATTTAAAAGCCTGTGTAAAAAAATTATTATTCTTTCTGCACTTTATACACATAATTAGGCCAAGTATAATAAAGCAAATTAATCCTACCATGATTTGTCTTTAGTAAAAGTGGGAAACTGGAGA
chr1:248881117:G:C	ACTGAGATAAATGCATATCAGATTGCCTCCTTTTAAGAGGCTAATCAGAAACTCAAAAGAATGCAACCATTTGTCTCTTATCTGCCTATGACCTGGAGGGTCCCTCCCTGATTTGAGATGTCCCGCCTTTTCAGACCAAACCAATGTTTCATCTTACATATGCTGAATGATGTCTCATGTCTCCCTAAAATGTATAAAAC	ACTGAGATAAATGCATATCAGATTGCCTCCTTTTAAGAGGCTAATCAGAAACTCAAAAGAATGCAACCATTTGTCTCTTATCTGCCTATGACCTGGAGGCTCCCTCCCTGATTTGAGATGTCCCGCCTTTTCAGACCAAACCAATGTTTCATCTTACATATGCTGAATGATGTCTCATGTCTCCCTAAAATGTATAAAAC
chr1:248881275:A:G	TATGCTGAATGATGTCTCATGTCTCCCTAAAATGTATAAAACCAAACTGTGCCACCTTGGGCACATGTTGTCAGGACCTCCTGAGGCTGTGTCATGGGTATGCATCCTCAACTGTGGCAAAATAAACTTCACTTTCATCACTGTAAAGATTAAGCAGAAAGTCAACAAAAAAAAATCAGATCTAAACTACACCATAGACC	TATGCTGAATGATGTCTCATGTCTCCCTAAAATGTATAAAACCAAACTGTGCCACCTTGGGCACATGTTGTCAGGACCTCCTGAGGCTGTGTCATGGGTGTGCATCCTCAACTGTGGCAAAATAAACTTCACTTTCATCACTGTAAAGATTAAGCAGAAAGTCAACAAAAAAAAATCAGATCTAAACTACACCATAGACC
chr1:248886271:C:G	TACAGAATTTCAGGATGGATAAGAATTGACCAACCAACTCTCTGATATCTTCAAGAGACTCACCTAACACATAAGGACTCACATAAACTTAAGGTAAAGCGGTGGAAAAAGACATTCCATGCAAATGGACACCAAAAGTGAGCAGGAGTCACTGTTCCTAAGTTAGACAAAACAAACCTTAAAGCAACAGTGGTTAAAAA	TACAGAATTTCAGGATGGATAAGAATTGACCAACCAACTCTCTGATATCTTCAAGAGACTCACCTAACACATAAGGACTCACATAAACTTAAGGTAAAGGGGTGGAAAAAGACATTCCATGCAAATGGACACCAAAAGTGAGCAGGAGTCACTGTTCCTAAGTTAGACAAAACAAACCTTAAAGCAACAGTGGTTAAAAA
chr1:248890119:G:C	TAGATAGCTCTTATTATTTCATAAACAGAATTAAAAACAAAAATTACAAGATTATCTCAATAGATGCAGAAAAAGCATTTGACAAAAGCCAGCATCCTTGATGATTAAAACCGTCAGAAAAATCAGCATCAAAGAAACATACCTCAATGTAATAAAAACCATCTATGACAAGACCACAGCAAACATAATACTGAAAGGGG	TAGATAGCTCTTATTATTTCATAAACAGAATTAAAAACAAAAATTACAAGATTATCTCAATAGATGCAGAAAAAGCATTTGACAAAAGCCAGCATCCTTCATGATTAAAACCGTCAGAAAAATCAGCATCAAAGAAACATACCTCAATGTAATAAAAACCATCTATGACAAGACCACAGCAAACATAATACTGAAAGGGG
chr1:248890132:G:C	TTATTTCATAAACAGAATTAAAAACAAAAATTACAAGATTATCTCAATAGATGCAGAAAAAGCATTTGACAAAAGCCAGCATCCTTGATGATTAAAACCGTCAGAAAAATCAGCATCAAAGAAACATACCTCAATGTAATAAAAACCATCTATGACAAGACCACAGCAAACATAATACTGAAAGGGGATGAGTTGAAGGA	TTATTTCATAAACAGAATTAAAAACAAAAATTACAAGATTATCTCAATAGATGCAGAAAAAGCATTTGACAAAAGCCAGCATCCTTGATGATTAAAACCCTCAGAAAAATCAGCATCAAAGAAACATACCTCAATGTAATAAAAACCATCTATGACAAGACCACAGCAAACATAATACTGAAAGGGGATGAGTTGAAGGA
chr1:248890896:G:C	AGAAAAAATAATCCTAAAATTTTATATGAAACCAAAAAAGAGCCTGCATAGCCAAAGCAAGATTATGCAAAAAAAAAAAATCTGGAGGCATCATATTACGTAATTTCAAAATATAAGATGACGGTGACCAAAACAGCATGGTACTAGTATAAAAATAGGAACATAGACCAATGGAACAGAATAGAGAGTCCAGAAATAAA	AGAAAAAATAATCCTAAAATTTTATATGAAACCAAAAAAGAGCCTGCATAGCCAAAGCAAGATTATGCAAAAAAAAAAAATCTGGAGGCATCATATTACCTAATTTCAAAATATAAGATGACGGTGACCAAAACAGCATGGTACTAGTATAAAAATAGGAACATAGACCAATGGAACAGAATAGAGAGTCCAGAAATAAA
chr1:248897288:C:A	GTGGCAGCGGGTCCCAATTTATTTGTGCTGGCCAAAGCTCACCAGCACTATTATTCTGCGCTTGTAAATTCTGCTGCTGGGGCTGGCAGTAGGAGACCTCCCTCCTGCTTCTGGGTTAATGTGCAAGAGTCTGAAAAAGTCCCAACTCATCCTCATTCAAAACTGGCTCTGGTAATCATCCACTATGATTTGCTGGCACT	GTGGCAGCGGGTCCCAATTTATTTGTGCTGGCCAAAGCTCACCAGCACTATTATTCTGCGCTTGTAAATTCTGCTGCTGGGGCTGGCAGTAGGAGACCTACCTCCTGCTTCTGGGTTAATGTGCAAGAGTCTGAAAAAGTCCCAACTCATCCTCATTCAAAACTGGCTCTGGTAATCATCCACTATGATTTGCTGGCACT
chr1:248897545:C:T	AAACCAGAAGCCCCAGAATCACTTGACACAAGTAGCTGCTTTCTCAAGCTTAAGAGCAACCCTGCCCAAAGTCCACTGCCCATTCTGCCTGGAACCTCCCGTCTCTGAACCCTCCTCACTCTTGTTCTCAGATCTAAAGCCAGATTTGGGTGCTTAAGGACTCGGCAAAACATTTCTAGGTTCACTCGTTGAGTTAAATA	AAACCAGAAGCCCCAGAATCACTTGACACAAGTAGCTGCTTTCTCAAGCTTAAGAGCAACCCTGCCCAAAGTCCACTGCCCATTCTGCCTGGAACCTCCTGTCTCTGAACCCTCCTCACTCTTGTTCTCAGATCTAAAGCCAGATTTGGGTGCTTAAGGACTCGGCAAAACATTTCTAGGTTCACTCGTTGAGTTAAATA
chr1:248897726:T:C	TCACTCGTTGAGTTAAATATGTACATTGAAGATTTATTTCTGCATTCTCTATTCTATTCCATTGGTCTATTTGTCTGTTTTTATGCCAGAACTATGCTGTTTGGGTTACTACAGCTTTATAGTATCTTTTGAAGTAAGGTGGTGTGATGACTCTGGCTTTGTTCTTTTTTCTCAGGATTGCTTTGGCTATATAGGGTCTT	TCACTCGTTGAGTTAAATATGTACATTGAAGATTTATTTCTGCATTCTCTATTCTATTCCATTGGTCTATTTGTCTGTTTTTATGCCAGAACTATGCTGCTTGGGTTACTACAGCTTTATAGTATCTTTTGAAGTAAGGTGGTGTGATGACTCTGGCTTTGTTCTTTTTTCTCAGGATTGCTTTGGCTATATAGGGTCTT
chr1:248897762:A:G	TTTCTGCATTCTCTATTCTATTCCATTGGTCTATTTGTCTGTTTTTATGCCAGAACTATGCTGTTTGGGTTACTACAGCTTTATAGTATCTTTTGAAGTAAGGTGGTGTGATGACTCTGGCTTTGTTCTTTTTTCTCAGGATTGCTTTGGCTATATAGGGTCTTTTGTGGTTTCATATGAATTTAATTGCTTTTTCTATA	TTTCTGCATTCTCTATTCTATTCCATTGGTCTATTTGTCTGTTTTTATGCCAGAACTATGCTGTTTGGGTTACTACAGCTTTATAGTATCTTTTGAAGTGAGGTGGTGTGATGACTCTGGCTTTGTTCTTTTTTCTCAGGATTGCTTTGGCTATATAGGGTCTTTTGTGGTTTCATATGAATTTAATTGCTTTTTCTATA
chr1:248897926:A:G	TTGTGGTTTCATATGAATTTAATTGCTTTTTCTATATCTGTGAAGAATGTCATTGGTATTTTGATAAGGATTGCATTGAATCTGTAGATTGCTTTGAGTAGTACAGACACTTTAACAATATTAATTCTTCCAGTCTATGAACACGGGATATCTTTTCATTTTTTTTTTCTGTGCCCTCTTTAAGTTCTTTCATTAGTGTT	TTGTGGTTTCATATGAATTTAATTGCTTTTTCTATATCTGTGAAGAATGTCATTGGTATTTTGATAAGGATTGCATTGAATCTGTAGATTGCTTTGAGTGGTACAGACACTTTAACAATATTAATTCTTCCAGTCTATGAACACGGGATATCTTTTCATTTTTTTTTTCTGTGCCCTCTTTAAGTTCTTTCATTAGTGTT
chr1:248898075:T:A	ATCTTTTCATTTTTTTTTTCTGTGCCCTCTTTAAGTTCTTTCATTAGTGTTTTATAGTTTTCATTGTAGAGCTCTTTCAACTCTGGTTAAATTCATTTCTAGGTTTTTTTTTTTGTAGTCATTATGAATTAAACTGCTTTCTTGATTTTTTCAGATTGTTCACTATTAGCAAATAGAAATGCTACTGATTTTTGCGTGTT	ATCTTTTCATTTTTTTTTTCTGTGCCCTCTTTAAGTTCTTTCATTAGTGTTTTATAGTTTTCATTGTAGAGCTCTTTCAACTCTGGTTAAATTCATTTCAAGGTTTTTTTTTTTGTAGTCATTATGAATTAAACTGCTTTCTTGATTTTTTCAGATTGTTCACTATTAGCAAATAGAAATGCTACTGATTTTTGCGTGTT
chr1:248898232:G:A	GTTCACTATTAGCAAATAGAAATGCTACTGATTTTTGCGTGTTGAATTTGTAGCCTCCAACTTTACTGAGTTCATTTAGCAATTCTAACAGTTTTTGGCGTATTCTTAAGGTTTTTCTAAATATAAGATCATGTCATCTGCAAACAAGGACAATTTGACTTATTTTTTTTTCTTCTTTTTATTTGAGATGGAGTCTCGAT	GTTCACTATTAGCAAATAGAAATGCTACTGATTTTTGCGTGTTGAATTTGTAGCCTCCAACTTTACTGAGTTCATTTAGCAATTCTAACAGTTTTTGGCATATTCTTAAGGTTTTTCTAAATATAAGATCATGTCATCTGCAAACAAGGACAATTTGACTTATTTTTTTTTCTTCTTTTTATTTGAGATGGAGTCTCGAT
chr1:248898385:A:G	TTTGACTTATTTTTTTTTCTTCTTTTTATTTGAGATGGAGTCTCGATCTGTCACCCAGGCTGGAGTGCAGTGGCGCCATCTTGGCTCACTGCAAGCTCCACCTCCTGGGTTTATGCCATTCTCCTGCCTCAGCCTCCCGAGTAGCTGGGACTACAGGCGCCCACCACCATGCCTGGCTAATTTCTTTGTATTTTTTAGTA	TTTGACTTATTTTTTTTTCTTCTTTTTATTTGAGATGGAGTCTCGATCTGTCACCCAGGCTGGAGTGCAGTGGCGCCATCTTGGCTCACTGCAAGCTCCGCCTCCTGGGTTTATGCCATTCTCCTGCCTCAGCCTCCCGAGTAGCTGGGACTACAGGCGCCCACCACCATGCCTGGCTAATTTCTTTGTATTTTTTAGTA
chr1:248898397:T:C	TTTTTTCTTCTTTTTATTTGAGATGGAGTCTCGATCTGTCACCCAGGCTGGAGTGCAGTGGCGCCATCTTGGCTCACTGCAAGCTCCACCTCCTGGGTTTATGCCATTCTCCTGCCTCAGCCTCCCGAGTAGCTGGGACTACAGGCGCCCACCACCATGCCTGGCTAATTTCTTTGTATTTTTTAGTAGAGACGGGGTTT	TTTTTTCTTCTTTTTATTTGAGATGGAGTCTCGATCTGTCACCCAGGCTGGAGTGCAGTGGCGCCATCTTGGCTCACTGCAAGCTCCACCTCCTGGGTTCATGCCATTCTCCTGCCTCAGCCTCCCGAGTAGCTGGGACTACAGGCGCCCACCACCATGCCTGGCTAATTTCTTTGTATTTTTTAGTAGAGACGGGGTTT
chr1:248899731:A:G	CAGGAGGGGAGAGTGGAGATGCCTGGGGCTAGCGTGGAGTGAGCTGCGTAGCAGCCCAGGGGAACTACTGGAGAGGCTTTCATGTCTTCACTGGGGTGGAGGGTAGTTACAAGGGCAAGTTTGGTGATACCCATCAGACTGCACACATACATTTTATTGTATGTAAATCCTGCCTAAAATGTGATTGTGTATACAATTTC	CAGGAGGGGAGAGTGGAGATGCCTGGGGCTAGCGTGGAGTGAGCTGCGTAGCAGCCCAGGGGAACTACTGGAGAGGCTTTCATGTCTTCACTGGGGTGGGGGGTAGTTACAAGGGCAAGTTTGGTGATACCCATCAGACTGCACACATACATTTTATTGTATGTAAATCCTGCCTAAAATGTGATTGTGTATACAATTTC
chr1:248900100:A:G	AATTGCCAGTAAGGGGCTTTAGCTTAGGTGCAAAGTATGAGACCCGGCTCAGGGGCCAGAGGACAGGAGTCTAGAGTTAAGCATGAAGAGCCAGGAGGAAAAAAAGGTAGACACACGGGCAGGAGTGGCACTCTGCTCAATTCCCTGCTCTGGGTAAGGAGGTGGGAGCCAGTAATGCAAATGGAAGTACATTAGGGTAC	AATTGCCAGTAAGGGGCTTTAGCTTAGGTGCAAAGTATGAGACCCGGCTCAGGGGCCAGAGGACAGGAGTCTAGAGTTAAGCATGAAGAGCCAGGAGGAGAAAAAGGTAGACACACGGGCAGGAGTGGCACTCTGCTCAATTCCCTGCTCTGGGTAAGGAGGTGGGAGCCAGTAATGCAAATGGAAGTACATTAGGGTAC
chr1:248900337:T:TC	CCTGGGCAGTACCCACTACTTCTGTTTAACTTTCTTGCTGCCCTGTCTTTCTACCTTCATCCTGCAGTCTAGGCAATCTTCCCAGAATGGAAACCCAATCCACTCTTACTATCTCACTTAACTATACATTGACTCCCCATGGCCTTCAATCTAAAGCCAGAGTCATCTACAATGCTGTGGAGGCCTCCTGGGCTCTGGT	CCTGGGCAGTACCCACTACTTCTGTTTAACTTTCTTGCTGCCCTGTCTTTCTACCTTCATCCTGCAGTCTAGGCAATCTTCCCAGAATGGAAACCCAATCCCACTCTTACTATCTCACTTAACTATACATTGACTCCCCATGGCCTTCAATCTAAAGCCAGAGTCATCTACAATGCTGTGGAGGCCTCCTGGGCTCTGGT
chr1:248902618:A:G	TGTCCGTCCCCAGAGGTGCAGGGCTGCAAGGTCAAGGGGTCGGCTTCCTAGAAGCAAGATGAGCAGGGATGTCCTCAGATCCCAGAAACAAACGTGCACAGGTTTCAAAGGCAAGGACCCCACCTGCAGCCCAGAAGTGGGAGGCGATGCTGGATAGCAGCTCAAATGAAGCCCAGCCCAGAATGCATCAGGACAGATTT	TGTCCGTCCCCAGAGGTGCAGGGCTGCAAGGTCAAGGGGTCGGCTTCCTAGAAGCAAGATGAGCAGGGATGTCCTCAGATCCCAGAAACAAACGTGCACGGGTTTCAAAGGCAAGGACCCCACCTGCAGCCCAGAAGTGGGAGGCGATGCTGGATAGCAGCTCAAATGAAGCCCAGCCCAGAATGCATCAGGACAGATTT
chr1:248902716:T:C	CAGGTTTCAAAGGCAAGGACCCCACCTGCAGCCCAGAAGTGGGAGGCGATGCTGGATAGCAGCTCAAATGAAGCCCAGCCCAGAATGCATCAGGACAGATTTGGGCAGTGAATGAACCAGTGCTTTAATAATGAAGAACAAGGCAGCTGTCGGCATTGCCTGGAGACCTGTGACTCCCACTTACTGGGCAGTTAAACGGG	CAGGTTTCAAAGGCAAGGACCCCACCTGCAGCCCAGAAGTGGGAGGCGATGCTGGATAGCAGCTCAAATGAAGCCCAGCCCAGAATGCATCAGGACAGACTTGGGCAGTGAATGAACCAGTGCTTTAATAATGAAGAACAAGGCAGCTGTCGGCATTGCCTGGAGACCTGTGACTCCCACTTACTGGGCAGTTAAACGGG
chr1:248902853:G:A	ACAAGGCAGCTGTCGGCATTGCCTGGAGACCTGTGACTCCCACTTACTGGGCAGTTAAACGGGGCAGAGCAGGGAAAGAGGGTGTCAGCACCGCAGGGGGTGCTCTGGACCTCAGAGAAGCAGAAATGGGGTGCTGGGCAAAGTGCAGCCCCAGGACCTCAGGGCAGCAGTCCCCGAAGAAGGAGGCTGGCAAGGGCCAA	ACAAGGCAGCTGTCGGCATTGCCTGGAGACCTGTGACTCCCACTTACTGGGCAGTTAAACGGGGCAGAGCAGGGAAAGAGGGTGTCAGCACCGCAGGGGATGCTCTGGACCTCAGAGAAGCAGAAATGGGGTGCTGGGCAAAGTGCAGCCCCAGGACCTCAGGGCAGCAGTCCCCGAAGAAGGAGGCTGGCAAGGGCCAA
chr1:248903180:C:T	GACAGGAACTGACAGGTGGCGTTACTGACGTTGGAACAGCCTTTCAGCACGAGACTCTTAGACTCAATGTCTGTGAATGCAAAGGAGACAGGAGGGACGCCACTCAGTCCTTTGTCCTTCCACCCACGCCTGCTCTTAGTTCTTCACCTGCAGCACGGTGGCCCGGTGACCAGCAAGAGCTGGTGTGCTCCTGAAGCCCA	GACAGGAACTGACAGGTGGCGTTACTGACGTTGGAACAGCCTTTCAGCACGAGACTCTTAGACTCAATGTCTGTGAATGCAAAGGAGACAGGAGGGACGTCACTCAGTCCTTTGTCCTTCCACCCACGCCTGCTCTTAGTTCTTCACCTGCAGCACGGTGGCCCGGTGACCAGCAAGAGCTGGTGTGCTCCTGAAGCCCA
chr1:248903755:G:A	ACCAGGAGGCATATAAGAGACCACGGCATGTCTCTGCCGTAAATTGGGGTTCTGCTATGTTTAATCGTGTTTTGAGATTCATGTACTAGAAAAAGGCCTGGGGCATTTGGACAAAAGACATAGTTACGATAGCAGCTACCTGTTATTGAGCACTTACTGTGAGCCCCAATTGCTCTGTCAGCTGCAATTCAAACAGCCCT	ACCAGGAGGCATATAAGAGACCACGGCATGTCTCTGCCGTAAATTGGGGTTCTGCTATGTTTAATCGTGTTTTGAGATTCATGTACTAGAAAAAGGCCTAGGGCATTTGGACAAAAGACATAGTTACGATAGCAGCTACCTGTTATTGAGCACTTACTGTGAGCCCCAATTGCTCTGTCAGCTGCAATTCAAACAGCCCT
chr1:248903769:A:G	AAGAGACCACGGCATGTCTCTGCCGTAAATTGGGGTTCTGCTATGTTTAATCGTGTTTTGAGATTCATGTACTAGAAAAAGGCCTGGGGCATTTGGACAAAAGACATAGTTACGATAGCAGCTACCTGTTATTGAGCACTTACTGTGAGCCCCAATTGCTCTGTCAGCTGCAATTCAAACAGCCCTGGAGACAGGCACCT	AAGAGACCACGGCATGTCTCTGCCGTAAATTGGGGTTCTGCTATGTTTAATCGTGTTTTGAGATTCATGTACTAGAAAAAGGCCTGGGGCATTTGGACAGAAGACATAGTTACGATAGCAGCTACCTGTTATTGAGCACTTACTGTGAGCCCCAATTGCTCTGTCAGCTGCAATTCAAACAGCCCTGGAGACAGGCACCT
chr1:248906938:C:A	ATGATTACAGTTAAACACTGATTCATGATGCTATAATTGACACTTAACAAATATTAAAATCAAACTGTACCTGGATACTAGTGCTCTTAAACTCTTACGCTTTTGAGCCACATTTTGGCAGAGCCTGACTATCTCAGCCTCCCTTACAGCCAAGATGACTGTCTTACCGGGTCCTAGCCAGTGGAATGTGGGAGGAAGTG	ATGATTACAGTTAAACACTGATTCATGATGCTATAATTGACACTTAACAAATATTAAAATCAAACTGTACCTGGATACTAGTGCTCTTAAACTCTTACGATTTTGAGCCACATTTTGGCAGAGCCTGACTATCTCAGCCTCCCTTACAGCCAAGATGACTGTCTTACCGGGTCCTAGCCAGTGGAATGTGGGAGGAAGTG
chr1:249112887:A:C	GGGAAAAGTTGCTGGACAAGCTGGTTTGAGTGCCTTCCTGGCCCCTGGAAGGACTGGAGAGAGAAGCAATAGAACCATCCAGGGCTTTCCATGAAATGGAAGAGAGCTGAGAGGGGTACTGGCCTCAAGTCATCCTCCCTTGCCCGAGAAAACACAAAAGTTCCCAGAGCCCCTGGTGAGCTAAGGACACTACTGAGGAG	GGGAAAAGTTGCTGGACAAGCTGGTTTGAGTGCCTTCCTGGCCCCTGGAAGGACTGGAGAGAGAAGCAATAGAACCATCCAGGGCTTTCCATGAAATGGCAGAGAGCTGAGAGGGGTACTGGCCTCAAGTCATCCTCCCTTGCCCGAGAAAACACAAAAGTTCCCAGAGCCCCTGGTGAGCTAAGGACACTACTGAGGAG
chr1:249113251:T:C	GTGACACCACAATCACTTCCCACTCATATGGCCGTGATGTTGGCCCCCACTCACCTCATTCGGGCCTTTCAGCAACCCAGTGAGGGAGTCAGGCTGACATGCACAATCTTCCTTTTAGTCCCTTCTACCTCTTCTATCCTCCCCCCATCCCCTGCCTTGATCCTGAAAAGATCTGGGTCAGCAGGTAAGAATACAGGAAA	GTGACACCACAATCACTTCCCACTCATATGGCCGTGATGTTGGCCCCCACTCACCTCATTCGGGCCTTTCAGCAACCCAGTGAGGGAGTCAGGCTGACACGCACAATCTTCCTTTTAGTCCCTTCTACCTCTTCTATCCTCCCCCCATCCCCTGCCTTGATCCTGAAAAGATCTGGGTCAGCAGGTAAGAATACAGGAAA
chr1:249116097:C:G	GGTAGGCACCAGCTGACTTCCTTCTAACTTCCAGAGGAATCCCACCATAAATGGCCATGGAGCTGCCTGCCTGCAAAGGAGCCCCAGCCCCAGGTCAGACAGGGCCTCATCCGAAGGACAGCCATTTCCGGGAGCCTCAGAAAATACCGAAACAGGCGCTCTACCTTTGGGATATACCTGGCCCAGTGGATTTGGCTCTG	GGTAGGCACCAGCTGACTTCCTTCTAACTTCCAGAGGAATCCCACCATAAATGGCCATGGAGCTGCCTGCCTGCAAAGGAGCCCCAGCCCCAGGTCAGAGAGGGCCTCATCCGAAGGACAGCCATTTCCGGGAGCCTCAGAAAATACCGAAACAGGCGCTCTACCTTTGGGATATACCTGGCCCAGTGGATTTGGCTCTG
chr1:249116709:T:C	ATGAGGGAAGCTATTACTAGACCTTTCCTCCCTATACAACCCACAACATTCCACAACGTGTTGTGCAGTTTAGCAAGAGAGACGAGGGTCTGCTTTACCTTTCCTGCACCAGCGACATCACAAGTTCACTGGAGGCAAAGTAAGTCTTACGCTACCTCAGTGTACTCCAACTCTCATAGAGCTCATCTGATAGAAGAGTC	ATGAGGGAAGCTATTACTAGACCTTTCCTCCCTATACAACCCACAACATTCCACAACGTGTTGTGCAGTTTAGCAAGAGAGACGAGGGTCTGCTTTACCCTTCCTGCACCAGCGACATCACAAGTTCACTGGAGGCAAAGTAAGTCTTACGCTACCTCAGTGTACTCCAACTCTCATAGAGCTCATCTGATAGAAGAGTC
chr1:249120080:TC:T	ACTCCCGTCCATTCTACCCAGCCATGCGCAAAAGCCCCCCGCACAGCCTTACCTCAGTTTACCTTCCCGTCCGCGGAGCTTCTATGCTGCAAACAATCTCCCCCCCTCCCTCCCCGCAACAAGCCGATCCAACCAAAAACGACCAGGCAGACCAGAAGCGGAAATACATCATCGGTGAACAACGCTCTCCCTCCCACGCT	ACTCCCGTCCATTCTACCCAGCCATGCGCAAAAGCCCCCCGCACAGCCTTACCTCAGTTTACCTTCCCGTCCGCGGAGCTTCTATGCTGCAAACAATCTCCCCCCTCCCTCCCCGCAACAAGCCGATCCAACCAAAAACGACCAGGCAGACCAGAAGCGGAAATACATCATCGGTGAACAACGCTCTCCCTCCCACGCT
chr1:249120923:G:C	GCCCTCGATGAGCAGGAGTTTGTTACATGGCATTGTGTATCGTTACCTAGGTCCCTGAGCGAGCGCCTGCTTGTCACCTCTAGGTGTCGCTTGGTGAGGGGAGGGCCTAGGCCTAAGGGGAAGGGCTTCATTCAGGGTTGGATGTTTTGTTTTTACAAAAGGCGTAACTTCCTCAGAGTCAACTCAAAACTTTGCCCTGC	GCCCTCGATGAGCAGGAGTTTGTTACATGGCATTGTGTATCGTTACCTAGGTCCCTGAGCGAGCGCCTGCTTGTCACCTCTAGGTGTCGCTTGGTGAGGCGAGGGCCTAGGCCTAAGGGGAAGGGCTTCATTCAGGGTTGGATGTTTTGTTTTTACAAAAGGCGTAACTTCCTCAGAGTCAACTCAAAACTTTGCCCTGC
chr1:249121038:A:C	AGGGGAAGGGCTTCATTCAGGGTTGGATGTTTTGTTTTTACAAAAGGCGTAACTTCCTCAGAGTCAACTCAAAACTTTGCCCTGCAGATGGAAAAGGCAAATGGGCTGAATTCCCCTCCTTTTTGGATCCTGTCAAAGACAACCCAGCTAGACATTGAAGCAGTGAAAAAGACTTTTTTCAGTAACTACTTACAGAAAGG	AGGGGAAGGGCTTCATTCAGGGTTGGATGTTTTGTTTTTACAAAAGGCGTAACTTCCTCAGAGTCAACTCAAAACTTTGCCCTGCAGATGGAAAAGGCACATGGGCTGAATTCCCCTCCTTTTTGGATCCTGTCAAAGACAACCCAGCTAGACATTGAAGCAGTGAAAAAGACTTTTTTCAGTAACTACTTACAGAAAGG
chr1:249121232:T:C	GAAAGGAAAAGAACTGACCTCTGTTCCGATTTGTACAGAAGTGACTGGGCATTTCAAAGGGAGAATGAAGGAAGGAAGGTGATCAGGGCTCAATAGTGTTGGAGAAGTGAAAAATTACAGATTTGATTGGCATAGATGCGATTCGGCCAGATGTGTCTGCTAGCTAGCAGCTATAGAAGTTAGAGTGCTTTTTTATGTAT	GAAAGGAAAAGAACTGACCTCTGTTCCGATTTGTACAGAAGTGACTGGGCATTTCAAAGGGAGAATGAAGGAAGGAAGGTGATCAGGGCTCAATAGTGTCGGAGAAGTGAAAAATTACAGATTTGATTGGCATAGATGCGATTCGGCCAGATGTGTCTGCTAGCTAGCAGCTATAGAAGTTAGAGTGCTTTTTTATGTAT
chr1:249121612:G:C	TTTTAGTAGAGACGGGGTTTCGCCACGTTGGCCAGGCTGGTCTCGAACTCCTGACCTCAGGTGATCCACCCGCCTGGGCATCCCAAAGTGCTAGGATTAGAGGCGTGAGCCACCACGCCCAGCCTAGCTTGCTATTCTTGCACTGAGATTGGGAGGTAGAGGCTCTGCCCTTCTTGACGATCAATTTCAAAGGAATGGCT	TTTTAGTAGAGACGGGGTTTCGCCACGTTGGCCAGGCTGGTCTCGAACTCCTGACCTCAGGTGATCCACCCGCCTGGGCATCCCAAAGTGCTAGGATTACAGGCGTGAGCCACCACGCCCAGCCTAGCTTGCTATTCTTGCACTGAGATTGGGAGGTAGAGGCTCTGCCCTTCTTGACGATCAATTTCAAAGGAATGGCT
chr1:249121960:T:C	TAGTAAATTCTCCTGGTAGCATTGAGCTTTCTCAGGCAGGCATTTTCATGGGGGAGCTGGGGTTCTCCTAGGGACATGATCTGACACTGCTAGAAGGCATGCTAAAGTTTGTCTCTTAGTAACTCAGAGGTTTGGATGGAGTCATGTGCCAAGAGTTCTACAGTTCTCAGTCCATTTCTTCTATCCCTTCATCCCATGAA	TAGTAAATTCTCCTGGTAGCATTGAGCTTTCTCAGGCAGGCATTTTCATGGGGGAGCTGGGGTTCTCCTAGGGACATGATCTGACACTGCTAGAAGGCACGCTAAAGTTTGTCTCTTAGTAACTCAGAGGTTTGGATGGAGTCATGTGCCAAGAGTTCTACAGTTCTCAGTCCATTTCTTCTATCCCTTCATCCCATGAA
chr1:249122243:T:C	GTTTTGTTTTTAAAATTACAAAAGTGATTTTTCTAATTTCAATAAGTCAGCAGGACCTTGAGTAACATTGTCTAAGTGGACAGCTTTGATGGATAATAATGCCTCAGTCTTCTACCACAGTCCTTTTTATTATTAAGGTGCCATACAAAAACCATAAAAATTAAATATAAGGTGATAAACATGATTTATTTGTTGTCTAC	GTTTTGTTTTTAAAATTACAAAAGTGATTTTTCTAATTTCAATAAGTCAGCAGGACCTTGAGTAACATTGTCTAAGTGGACAGCTTTGATGGATAATAACGCCTCAGTCTTCTACCACAGTCCTTTTTATTATTAAGGTGCCATACAAAAACCATAAAAATTAAATATAAGGTGATAAACATGATTTATTTGTTGTCTAC
chr1:249122410:T:C	TAAGGTGATAAACATGATTTATTTGTTGTCTACCAGTCACTTTACTTTTGTAGAACTAGAATTTCACTGTAATAACCTCATTTTACCCAGGATGTTCTGTCTACCCTAGCCTGAATTATCTAACCTTTCTTATTCAGCACTGCTCCAATACCTGTCATTCTTATACCCCATCCCATAGCTCCTTTTCTCTGTGTAATGCT	TAAGGTGATAAACATGATTTATTTGTTGTCTACCAGTCACTTTACTTTTGTAGAACTAGAATTTCACTGTAATAACCTCATTTTACCCAGGATGTTCTGCCTACCCTAGCCTGAATTATCTAACCTTTCTTATTCAGCACTGCTCCAATACCTGTCATTCTTATACCCCATCCCATAGCTCCTTTTCTCTGTGTAATGCT
chr1:249122808:C:CAT	AATAGTTTTTCTGCTGGGTTTGGATAATGTTTTGGGTAGGAAGAGATTGGGCGATGCTGTGCATTGATTTAACCTGAACTTGTTTATTGAAGCCAGCACAAACATGATGAATTAAAACTTTTGTCTACAGCAGCACTGTCTGAAAGACCTTTCTGCAAAGAAGGAAATGTTAATCAGCTCTGCACAGTATGGTAGTCT	AATAGTTTTTCTGCTGGGTTTGGATAATGTTTTGGGTAGGAAGAGATTGGGCGATGCTGTGCATTGATTTAACCTGAACTTGTTTATTGAAGCCAGCACATAAACATGATGAATTAAAACTTTTGTCTACAGCAGCACTGTCTGAAAGACCTTTCTGCAAAGAAGGAAATGTTAATCAGCTCTGCACAGTATGGTAGTCT
chr1:249123302:G:T	AGATAAGGTCATCCATGCTCTCAATATTGCCACATCACTGACATCTGACACTGGGTTATTTCTCTCTTTTTTCTTATCATTTAGCTTCTGAGTCACCCTGGTACTGGGTTTCCTCTTCTCTGGCTTGTTGATTCATTCCTTTATGCAATATGTCTTTACGGAGTGCCTATTACGTGCCAGAATTTCAGGCAATGATGAGA	AGATAAGGTCATCCATGCTCTCAATATTGCCACATCACTGACATCTGACACTGGGTTATTTCTCTCTTTTTTCTTATCATTTAGCTTCTGAGTCACCCTTGTACTGGGTTTCCTCTTCTCTGGCTTGTTGATTCATTCCTTTATGCAATATGTCTTTACGGAGTGCCTATTACGTGCCAGAATTTCAGGCAATGATGAGA
chr1:249123520:G:T	TTCCCATGTAGGTGATAGTCTATGGTGCTCATTTTATTTTATTTTTGTTTATTTATTTATTTACTTATTTTTACTTATTTATTTGAGATGGAGTCTCACGCTGTCGCCAGGCTGGAGTGCAATGGCACGATCTCAGTTCACTGCAACCTCCGCCTCCCAGGTTCAAGTGATTCTCCTGCCTTAGCCTCCTGAGCAGCTGA	TTCCCATGTAGGTGATAGTCTATGGTGCTCATTTTATTTTATTTTTGTTTATTTATTTATTTACTTATTTTTACTTATTTATTTGAGATGGAGTCTCACTCTGTCGCCAGGCTGGAGTGCAATGGCACGATCTCAGTTCACTGCAACCTCCGCCTCCCAGGTTCAAGTGATTCTCCTGCCTTAGCCTCCTGAGCAGCTGA
chr1:249124258:T:C	CGGGGTTTCGCCGTGTTGGCCCGGCTGGTCTCCAGCTCCTGACCGCGAGTGATCCGCCAGCCTCGGCCTCCCGAGGTGCCGGGATTGCAGACGGAGTGTTGCTTACTCAGTGCTCAATGTTGCCCAGGCTGGAGTGCAGTGGCGTGATCTCGGCTGGCTACAACCTCCACCTCCCAGCCGCCTGCCTTGGCCTCCCAAAG	CGGGGTTTCGCCGTGTTGGCCCGGCTGGTCTCCAGCTCCTGACCGCGAGTGATCCGCCAGCCTCGGCCTCCCGAGGTGCCGGGATTGCAGACGGAGTGTCGCTTACTCAGTGCTCAATGTTGCCCAGGCTGGAGTGCAGTGGCGTGATCTCGGCTGGCTACAACCTCCACCTCCCAGCCGCCTGCCTTGGCCTCCCAAAG
chr1:249124477:G:A	GCCCGGCCGCCATCCCGTCTAGGAAGTGAGGAGCGTCTCTGCCCGGCCGCCCATCGTCTGGGATGTGGGGAGCGCCTCTGCCCCACCGCCCCGTCTGGGGTGTGAGGAGCATCTCTGACCGAATGCCCTGTCTGAGAAGTGAGGAGCCCCTCCGCCCGGCCGCCGCCCCGTCTGGGAAGTGAGGAGCCCCTCTGCCCAGC	GCCCGGCCGCCATCCCGTCTAGGAAGTGAGGAGCGTCTCTGCCCGGCCGCCCATCGTCTGGGATGTGGGGAGCGCCTCTGCCCCACCGCCCCGTCTGGGATGTGAGGAGCATCTCTGACCGAATGCCCTGTCTGAGAAGTGAGGAGCCCCTCCGCCCGGCCGCCGCCCCGTCTGGGAAGTGAGGAGCCCCTCTGCCCAGC
chr2:226933:A:G	ATGGTTAGGATTGCACATGGTCGGTAGTATACACGGTACAGAATATGGTGGGCAGCATAAATGGTGGATAATTCATATGGTGGAGAATGCATATGGTGGATAGTAACCATGGTGAAAAATGCACATGGTGGGTGGTACACATGTTGGGGAATGCATATGGTGGGTAGCATACATGATGGAGAATGCATATGGTGTCTAGT	ATGGTTAGGATTGCACATGGTCGGTAGTATACACGGTACAGAATATGGTGGGCAGCATAAATGGTGGATAATTCATATGGTGGAGAATGCATATGGTGGGTAGTAACCATGGTGAAAAATGCACATGGTGGGTGGTACACATGTTGGGGAATGCATATGGTGGGTAGCATACATGATGGAGAATGCATATGGTGTCTAGT
chr2:227066:G:A	GGTACACATGTTGGGGAATGCATATGGTGGGTAGCATACATGATGGAGAATGCATATGGTGTCTAGTGGGAAATGTGCATGGTAGGAAATGCCTATGGCGGGAAGCAACTATAGTGGGGACTATTATGGTGGGAAGGTTATGGGGAGTGTATATATGGTGGGGAGTATATATGGTTAGGATTGTACATGGTGGATGGTAT	GGTACACATGTTGGGGAATGCATATGGTGGGTAGCATACATGATGGAGAATGCATATGGTGTCTAGTGGGAAATGTGCATGGTAGGAAATGCCTATGGCAGGAAGCAACTATAGTGGGGACTATTATGGTGGGAAGGTTATGGGGAGTGTATATATGGTGGGGAGTATATATGGTTAGGATTGTACATGGTGGATGGTAT
chr2:227201:C:T	GGTTATGGGGAGTGTATATATGGTGGGGAGTATATATGGTTAGGATTGTACATGGTGGATGGTATACATGGTGGGGAATGCATGTGCTGGTGAATGTTACGGTGGGGAAATGGTTGATGAGACTCTAAGTAGTAAAAACTTTTGAAAAGTAATCTGCTAAATCTGTTAAAACTTTAAAAATATATTATTTGACCTATTAT	GGTTATGGGGAGTGTATATATGGTGGGGAGTATATATGGTTAGGATTGTACATGGTGGATGGTATACATGGTGGGGAATGCATGTGCTGGTGAATGTTATGGTGGGGAAATGGTTGATGAGACTCTAAGTAGTAAAAACTTTTGAAAAGTAATCTGCTAAATCTGTTAAAACTTTAAAAATATATTATTTGACCTATTAT
chr2:230912:A:C	GAAATGCAATCACAGAGGACAAATTATGTTTTTCCCTGAAATCTGTACAGAGGAAATGTCAAGGTAGCATGACCTTTTCACAAGAATGTGAAGTCAGTGAAACTACGAAGGAGGCTTAGTAGGTTCTTAGGAACCTGATATCAGGGACAGAATGTTCTACAGAAAGAGATTTTCTGAGAATACTGAGTGAAACATAAAAC	GAAATGCAATCACAGAGGACAAATTATGTTTTTCCCTGAAATCTGTACAGAGGAAATGTCAAGGTAGCATGACCTTTTCACAAGAATGTGAAGTCAGTGCAACTACGAAGGAGGCTTAGTAGGTTCTTAGGAACCTGATATCAGGGACAGAATGTTCTACAGAAAGAGATTTTCTGAGAATACTGAGTGAAACATAAAAC
chr2:237346:GGTGACACTACCA:G	GCAGCTGAAGGAAAAACAAAGTCTTTTGATTTTTTTTGGTCTGATCTCTCTTTAGTTCTTTTGAAATAAGAATAAGAGAATATTGTGTTTTTTGGTGACACTACCAATTAGCCCGAGAACCAGGTCAAAAGCTCTGCAGACAGCTTGGCGAGCATGTGAGCAGCAATGGCCCTCAGTTTATTTCCACAGCTTAGAAGAAG	GCAGCTGAAGGAAAAACAAAGTCTTTTGATTTTTTTTGGTCTGATCTCTCTTTAGTTCTTTTGAAATAAGAATAAGAGAATATTGTGTTTTTTGATTAGCCCGAGAACCAGGTCAAAAGCTCTGCAGACAGCTTGGCGAGCATGTGAGCAGCAATGGCCCTCAGTTTATTTCCACAGCTTAGAAGAAG
chr2:242132:G:A	TTCTCTTAATTGGTTTAAAAATAAATTTTTTCTATATTTTAAGTCTGTAACTATAGAAATATTATATACTAGACAATAACCGTACAAAAGAGTCAGGTGGGAGCAAAGTTGTCTTGGAGTAAGGAAATGACACCAGATGGTAACCTGAATGAACAGAAACAATGGAACAGAACAAAAAATGGGAAATAAAAAAGGTTAAT	TTCTCTTAATTGGTTTAAAAATAAATTTTTTCTATATTTTAAGTCTGTAACTATAGAAATATTATATACTAGACAATAACCGTACAAAAGAGTCAGGTGAGAGCAAAGTTGTCTTGGAGTAAGGAAATGACACCAGATGGTAACCTGAATGAACAGAAACAATGGAACAGAACAAAAAATGGGAAATAAAAAAGGTTAAT
chr2:249092:A:C	TATTGTCTGTAAGTGTCCCATGCTCTCTCAAAATAAAATAAAATTATGCTAAAAAACTGCTACTAATAGAAAAACGTGTTCACTGAACAGCAAATGTTAAATTGGTATAAAAAACATTTTAGTTAGTTTTGACACACCTGTGTCCATTTTAAATACTACTATAAATGTTAGTACTTGGGATTCATGGCAAATATTTTGAT	TATTGTCTGTAAGTGTCCCATGCTCTCTCAAAATAAAATAAAATTATGCTAAAAAACTGCTACTAATAGAAAAACGTGTTCACTGAACAGCAAATGTTACATTGGTATAAAAAACATTTTAGTTAGTTTTGACACACCTGTGTCCATTTTAAATACTACTATAAATGTTAGTACTTGGGATTCATGGCAAATATTTTGAT
chr2:262335:A:G	TTAAGGACACAAAGCTTGTCAGTTCTCAAAATAAAAACCTGTCTCTCTGGTCAGATCATTAACTCCCTAGTCAAACTTTCAGACTACCGTCTGAACATCAAGTGCTAGCCTGAGCTTGTTTCCAGTCCCCCAACCCCAGGCTGTGGCTGGGGAAGGAAGAGGACAGCGAAAGCTTTCTCTGCTCCCTCGGGAGACAGGAA	TTAAGGACACAAAGCTTGTCAGTTCTCAAAATAAAAACCTGTCTCTCTGGTCAGATCATTAACTCCCTAGTCAAACTTTCAGACTACCGTCTGAACATCGAGTGCTAGCCTGAGCTTGTTTCCAGTCCCCCAACCCCAGGCTGTGGCTGGGGAAGGAAGAGGACAGCGAAAGCTTTCTCTGCTCCCTCGGGAGACAGGAA
chr2:264604:CG:C	TCTCCTGCGGCCCCGTCCCCTATAGGTAACCTTTACCTCCCGCGGCTCCTTCCCCTCCAAGCGACCCGCAGCCCCGCCCCCTCCAGGTGACTCCCCCCCGCCAACCCCCGCCACCACACACACACACCCCCTCGCCTTCCGCGGCCCTACTCCCTCCAGGTGACCCCACCCCCGCAGCTCCTCCTCCTCCGGACAACCTG	TCTCCTGCGGCCCCGTCCCCTATAGGTAACCTTTACCTCCCGCGGCTCCTTCCCCTCCAAGCGACCCGCAGCCCCGCCCCCTCCAGGTGACTCCCCCCCCCAACCCCCGCCACCACACACACACACCCCCTCGCCTTCCGCGGCCCTACTCCCTCCAGGTGACCCCACCCCCGCAGCTCCTCCTCCTCCGGACAACCTG
chr2:267367:G:T	CCTCTAAGTGGTGTGGTGAACACAACAGACAAAAATCCCAGCCTCTCTGGAGCTCACGTTCTCTCAGTCACCAGCAAGTATTAATTGATGTGCTCAATCGGTTGATGTGAAGATTAAGAAAAATAGAGCAGAAAAGGGGAATGGGAGTGGAGTGCAGTTTTGAGTGGGATGGTCAGGGAAGGCCCCACCTGATAGATGAC	CCTCTAAGTGGTGTGGTGAACACAACAGACAAAAATCCCAGCCTCTCTGGAGCTCACGTTCTCTCAGTCACCAGCAAGTATTAATTGATGTGCTCAATCTGTTGATGTGAAGATTAAGAAAAATAGAGCAGAAAAGGGGAATGGGAGTGGAGTGCAGTTTTGAGTGGGATGGTCAGGGAAGGCCCCACCTGATAGATGAC
chr2:280819:G:A	AAGTCCGGACAATGAAGTGTATCTGTGACTGTTAGGGAGGGTTGGTGGGGACATTGTTCTCTTTGGCCTGAGGAGGTCTATTAATGAGCTTCAGAACGCGGCAAATGGATTTGCTCTGAGGTGAGGAGGGCAGAGCCCTTCCTGCTAAAGGCCTGCTTTTCTCAGGCTCTGGGCCTTTCTTTACAAAGACAAGGTCATGG	AAGTCCGGACAATGAAGTGTATCTGTGACTGTTAGGGAGGGTTGGTGGGGACATTGTTCTCTTTGGCCTGAGGAGGTCTATTAATGAGCTTCAGAACGCAGCAAATGGATTTGCTCTGAGGTGAGGAGGGCAGAGCCCTTCCTGCTAAAGGCCTGCTTTTCTCAGGCTCTGGGCCTTTCTTTACAAAGACAAGGTCATGG
chr2:281178:C:G	CTGCAAAGCACAGAGAAAGCCCGGACTGTATCTACACTGTGGTGACCAGCCACAGTAAGAGTTTGCTGTTGCTGTTTAACAATTTGTTAACACCAGTAACAATTTGCTGTTGCTGTTTAAAACTTTTGGAATTTGAAGAAATTATCTTTAAAAAATAGGAGTTATGAAATTATAGTTAACAGGGTATCAATATTTTAAAC	CTGCAAAGCACAGAGAAAGCCCGGACTGTATCTACACTGTGGTGACCAGCCACAGTAAGAGTTTGCTGTTGCTGTTTAACAATTTGTTAACACCAGTAAGAATTTGCTGTTGCTGTTTAAAACTTTTGGAATTTGAAGAAATTATCTTTAAAAAATAGGAGTTATGAAATTATAGTTAACAGGGTATCAATATTTTAAAC
chr2:296812:T:G	GGCAGTGGGGCAAAAAGCTCTTTGTGTGCTGTGATGTGAACCTCAGGGTGACTCCAAACCTTATCGTGCTCCACGTTCTCTTAGGCTGCTGTCAATAAATGTTTGAACAATTTCTCGTAGATGTCTTTGAATATTTCTATGTCTGTACCTCCTCTTTTGGCAATGAGTTCCATAAGTTTACTCTTCATTACATAAATTAC	GGCAGTGGGGCAAAAAGCTCTTTGTGTGCTGTGATGTGAACCTCAGGGTGACTCCAAACCTTATCGTGCTCCACGTTCTCTTAGGCTGCTGTCAATAAAGGTTTGAACAATTTCTCGTAGATGTCTTTGAATATTTCTATGTCTGTACCTCCTCTTTTGGCAATGAGTTCCATAAGTTTACTCTTCATTACATAAATTAC
chr2:301751:A:G	GGTTTCGAACTCCTGACGTCAAGCAATCCACCCGCCTATGCCTCCCAAAGTGCTGGGGTTACAGGCATGAGCTACCACACCCAGCCTAAGATTAGGCCAATTGATAACCCTGCAATGACCTCTAAATATTTCGGTGGAAGGAAGAGTCTTATGTCTGTCACTTTAAATCATAAGCTAGAAATGATTAAGCTTAGTGAGGA	GGTTTCGAACTCCTGACGTCAAGCAATCCACCCGCCTATGCCTCCCAAAGTGCTGGGGTTACAGGCATGAGCTACCACACCCAGCCTAAGATTAGGCCAGTTGATAACCCTGCAATGACCTCTAAATATTTCGGTGGAAGGAAGAGTCTTATGTCTGTCACTTTAAATCATAAGCTAGAAATGATTAAGCTTAGTGAGGA
chr2:301784:G:A	GCCTATGCCTCCCAAAGTGCTGGGGTTACAGGCATGAGCTACCACACCCAGCCTAAGATTAGGCCAATTGATAACCCTGCAATGACCTCTAAATATTTCGGTGGAAGGAAGAGTCTTATGTCTGTCACTTTAAATCATAAGCTAGAAATGATTAAGCTTAGTGAGGAAGGCAGGTCAAAAGCCAAGATAGGTTCAGAGCT	GCCTATGCCTCCCAAAGTGCTGGGGTTACAGGCATGAGCTACCACACCCAGCCTAAGATTAGGCCAATTGATAACCCTGCAATGACCTCTAAATATTTCAGTGGAAGGAAGAGTCTTATGTCTGTCACTTTAAATCATAAGCTAGAAATGATTAAGCTTAGTGAGGAAGGCAGGTCAAAAGCCAAGATAGGTTCAGAGCT
chr2:302324:A:G	GAAGGAGCAAGTGCTGATGGAGAAGCTGCAGCAAGTTCTCCAGAGGATCCAGCTGAGATCACTGATGAAGGTAGTGATGCTAAACAACAGATTTCTCATATGGACAAAACAATCTTCTATTGGAAGAAGATGCCATCTAGGACTTTCATAGCTAGGGAGGAGAAGTCAATGCCTGGCTTCAAAGCTTAAAGGAAAGATTG	GAAGGAGCAAGTGCTGATGGAGAAGCTGCAGCAAGTTCTCCAGAGGATCCAGCTGAGATCACTGATGAAGGTAGTGATGCTAAACAACAGATTTCTCATGTGGACAAAACAATCTTCTATTGGAAGAAGATGCCATCTAGGACTTTCATAGCTAGGGAGGAGAAGTCAATGCCTGGCTTCAAAGCTTAAAGGAAAGATTG
chr2:302654:C:A	ACACACCTGATGACAGCTCTTCTGCTTACAGCATGGTTTAGTGAGTATTTTCAGCCTACTGTTGAGATCTACTGCTGAGACAGAAAGATTCCTTTCAAACTATTAATGCTCATTGACAATGCACCTGGTCCCTCATGAGCTCTGATGGGGATGTACAAGAAGACAGACATTTTTTTCATGCCTACTAAGACAACGTCCAC	ACACACCTGATGACAGCTCTTCTGCTTACAGCATGGTTTAGTGAGTATTTTCAGCCTACTGTTGAGATCTACTGCTGAGACAGAAAGATTCCTTTCAAAATATTAATGCTCATTGACAATGCACCTGGTCCCTCATGAGCTCTGATGGGGATGTACAAGAAGACAGACATTTTTTTCATGCCTACTAAGACAACGTCCAC
chr2:303908:A:G	AATAATGGTCAGCTCTAGCATCATTACATTGAGATTTGAACAATATCTGGCATGAGTGGGGTGTTGACAGATGGCAGTGAGTGATTATTGCTTTCCCCAAAGTGGGAACATTTAAGTTGGAGAAGAGATTCCACCTTTAAAAGGGACATTTTATTGTAAAGCCTGTATCTTTAAATTGATATAACTTTACTAAGATTAAG	AATAATGGTCAGCTCTAGCATCATTACATTGAGATTTGAACAATATCTGGCATGAGTGGGGTGTTGACAGATGGCAGTGAGTGATTATTGCTTTCCCCAGAGTGGGAACATTTAAGTTGGAGAAGAGATTCCACCTTTAAAAGGGACATTTTATTGTAAAGCCTGTATCTTTAAATTGATATAACTTTACTAAGATTAAG
chr2:305803:C:T	TGAGACGATTTCTACAATTTTAGTGTCTGTCCCTGGTGCTGGCGATGCCATTTGGGACCTTAACCCTCAAAGTCGGGTTCAGAGTCAGCTTGACACCCTCGGGAGCTTCTCTGCCCTCAACTTCCACCACACACAGATTTAGTGAATCAGAAACTAGCTTTTAGTAAGATCCCCAGGTGATTCGTGTGTACACTGAAGGT	TGAGACGATTTCTACAATTTTAGTGTCTGTCCCTGGTGCTGGCGATGCCATTTGGGACCTTAACCCTCAAAGTCGGGTTCAGAGTCAGCTTGACACCCTTGGGAGCTTCTCTGCCCTCAACTTCCACCACACACAGATTTAGTGAATCAGAAACTAGCTTTTAGTAAGATCCCCAGGTGATTCGTGTGTACACTGAAGGT
chr2:661188:T:C	CTCTCTGCAGTGCTCCTGCTCCCTGCAGTGCTCCCGCTCCCTGCAGAGCTCCCCCTCCCTGCAGAGCTCCTGCTACCTGCTGTGCACCTGCTCATACAGTTCACCCACTCCCTGCAGTGCTCCCACTCCCTGCTGTGCTCCTGCTACCTGCTGTGCACCTACCTGAAGTGCTCCCACTCCTTTCAGTGCTCCTGCTCCCT	CTCTCTGCAGTGCTCCTGCTCCCTGCAGTGCTCCCGCTCCCTGCAGAGCTCCCCCTCCCTGCAGAGCTCCTGCTACCTGCTGTGCACCTGCTCATACAGCTCACCCACTCCCTGCAGTGCTCCCACTCCCTGCTGTGCTCCTGCTACCTGCTGTGCACCTACCTGAAGTGCTCCCACTCCTTTCAGTGCTCCTGCTCCCT
chr2:662418:ATG:A	TGTATCGTGTGGGTATGTGCATGAGTGTGAGCTTACATGCACAAGTGAGAGTGTATATGTAAACCTGCACTGTGTACGTTGCGTTGTGACATGTGCGCATGTCTCTGTGTGTTCACGTGTGCACGTGTCTCTGTGTTCACATGTGTGCACATGTGACTCTGTGTGTTCACCTGTGTATGTATTTAGGTCTGTTTCTGGAC	TGTATCGTGTGGGTATGTGCATGAGTGTGAGCTTACATGCACAAGTGAGAGTGTATATGTAAACCTGCACTGTGTACGTTGCGTTGTGACATGTGCGCATCTCTGTGTGTTCACGTGTGCACGTGTCTCTGTGTTCACATGTGTGCACATGTGACTCTGTGTGTTCACCTGTGTATGTATTTAGGTCTGTTTCTGGAC
chr2:662469:CAT:C	TGTATATGTAAACCTGCACTGTGTACGTTGCGTTGTGACATGTGCGCATGTCTCTGTGTGTTCACGTGTGCACGTGTCTCTGTGTTCACATGTGTGCACATGTGACTCTGTGTGTTCACCTGTGTATGTATTTAGGTCTGTTTCTGGACAGTAAAAACTGACTTTACAACTGATTTGGGATGTGGTTAACCTCATTCAAA	TGTATATGTAAACCTGCACTGTGTACGTTGCGTTGTGACATGTGCGCATGTCTCTGTGTGTTCACGTGTGCACGTGTCTCTGTGTTCACATGTGTGCACGTGACTCTGTGTGTTCACCTGTGTATGTATTTAGGTCTGTTTCTGGACAGTAAAAACTGACTTTACAACTGATTTGGGATGTGGTTAACCTCATTCAAA
chr2:666610:T:A	CTTGCTGTCAACTGTTCCAGCCCCACTCGGAACAAGCTGCCACCAACGCATGGCACCCACAGCCTGCGTGGGCCTCGCCGCCCCATCCTGCCTTCCCTGTGCAGCAACCAGGGCTTGGAGACATCTTCGCACCATCCTGGGACTGGGCAGCGCCACCCCCTGGGTGCTCTTCTCTGCCCTGGCTCGCTCCCTTCCTGCCT	CTTGCTGTCAACTGTTCCAGCCCCACTCGGAACAAGCTGCCACCAACGCATGGCACCCACAGCCTGCGTGGGCCTCGCCGCCCCATCCTGCCTTCCCTGAGCAGCAACCAGGGCTTGGAGACATCTTCGCACCATCCTGGGACTGGGCAGCGCCACCCCCTGGGTGCTCTTCTCTGCCCTGGCTCGCTCCCTTCCTGCCT
chr2:668618:T:C	ACTGTTCCAATTACATTTTGAATTGGTAACTTTCAGAAATGCACAATTAGGCATGCTATCCAGATACAATGCACAATCAGTATTCCCTTATTGAACACCTATTTTTAAATATCTGGGTCTCTAACCACCTGTCATTCTTAAACTACAGGTCCACATTTGACAGGAACCAAGAGCCACTGGGCAGGAGCTATTTTATAAAG	ACTGTTCCAATTACATTTTGAATTGGTAACTTTCAGAAATGCACAATTAGGCATGCTATCCAGATACAATGCACAATCAGTATTCCCTTATTGAACACCCATTTTTAAATATCTGGGTCTCTAACCACCTGTCATTCTTAAACTACAGGTCCACATTTGACAGGAACCAAGAGCCACTGGGCAGGAGCTATTTTATAAAG
chr2:669023:C:T	ACTGAGATACAACGTATTTTCCAAGAGCTTCCTTCCAAGGTCTCTCTGCCCCAGCACAGCTGACATTTCATGTCAAGTCATTGTCTGTGATGCGGCTGACCCAGGCACACAGGATTTTATGCATCACCCCGGGCTCCACAGGAGAAGCCAGGAGCACCACCCCCTCCAGTGACAACCAGGTGTCTCCAAACTTTGCCCCA	ACTGAGATACAACGTATTTTCCAAGAGCTTCCTTCCAAGGTCTCTCTGCCCCAGCACAGCTGACATTTCATGTCAAGTCATTGTCTGTGATGCGGCTGATCCAGGCACACAGGATTTTATGCATCACCCCGGGCTCCACAGGAGAAGCCAGGAGCACCACCCCCTCCAGTGACAACCAGGTGTCTCCAAACTTTGCCCCA
chr2:670125:C:T	AATGAATGCTCATTATGAAGAAAACACACTGGGTCACAGGACAGGGAGACACCACCCAGCAGCACAGGAAAGACCCCGAGGCCTCCCCCAGCAGAGAGACGTCACCCTGCAAGCCCTCTGGGTCATCAGCAGCACATCTGACCTTAGCTGGAAGACACTGATGACTTGAAATCCTTAAAACCTACAGAGTAACAACGTCA	AATGAATGCTCATTATGAAGAAAACACACTGGGTCACAGGACAGGGAGACACCACCCAGCAGCACAGGAAAGACCCCGAGGCCTCCCCCAGCAGAGAGATGTCACCCTGCAAGCCCTCTGGGTCATCAGCAGCACATCTGACCTTAGCTGGAAGACACTGATGACTTGAAATCCTTAAAACCTACAGAGTAACAACGTCA
chr2:671180:A:G	AAGAGGGGGGAGCAGAGCAGTCGGACTGAAGTGTGAATTTTGAGATGTTTGTTAGACGTCCTGGTGCCCAGTCCAACAGGTGGGACAGGCAAGAAACCCAGCGCTTTTGAAACCAGGAGATCTCGGAGAAGCATGAAGACAGGAGGCTGCGGCCAGAGGGAAGGGAGGGGCCAGAAAGGTGCTGCACCCTGGAGCTGGGT	AAGAGGGGGGAGCAGAGCAGTCGGACTGAAGTGTGAATTTTGAGATGTTTGTTAGACGTCCTGGTGCCCAGTCCAACAGGTGGGACAGGCAAGAAACCCGGCGCTTTTGAAACCAGGAGATCTCGGAGAAGCATGAAGACAGGAGGCTGCGGCCAGAGGGAAGGGAGGGGCCAGAAAGGTGCTGCACCCTGGAGCTGGGT
chr2:671260:T:C	TGGGACAGGCAAGAAACCCAGCGCTTTTGAAACCAGGAGATCTCGGAGAAGCATGAAGACAGGAGGCTGCGGCCAGAGGGAAGGGAGGGGCCAGAAAGGTGCTGCACCCTGGAGCTGGGTGTGGGAGGGCTTCGGGGAGGATGACCCTGTGCCAGCCTCTGGACAAGGTCAGGGTCACCAGGGACTGAACACCCCTCCTG	TGGGACAGGCAAGAAACCCAGCGCTTTTGAAACCAGGAGATCTCGGAGAAGCATGAAGACAGGAGGCTGCGGCCAGAGGGAAGGGAGGGGCCAGAAAGGCGCTGCACCCTGGAGCTGGGTGTGGGAGGGCTTCGGGGAGGATGACCCTGTGCCAGCCTCTGGACAAGGTCAGGGTCACCAGGGACTGAACACCCCTCCTG
chr2:671939:A:G	ACTGAACCATGTGAAGGCCCTGCATCCGGGAGGAGAGGCAGGGTCCCCAGTGAGCCGCTTATGGCTAAAGAGAGGGCAGGGAGGAGGGAGGGCAGAGACAGTGCTGCAGGGACGCTGTCGTGGAGGGAAAGGCTGAGCAGGGAGGAGCAAGGCAGGAGGAGGCCGAGTCAGGGGAGGGTTCGGGAAACCAGGCGGGGTCT	ACTGAACCATGTGAAGGCCCTGCATCCGGGAGGAGAGGCAGGGTCCCCAGTGAGCCGCTTATGGCTAAAGAGAGGGCAGGGAGGAGGGAGGGCAGAGACGGTGCTGCAGGGACGCTGTCGTGGAGGGAAAGGCTGAGCAGGGAGGAGCAAGGCAGGAGGAGGCCGAGTCAGGGGAGGGTTCGGGAAACCAGGCGGGGTCT
chr2:672080:T:G	GAGGAGCAAGGCAGGAGGAGGCCGAGTCAGGGGAGGGTTCGGGAAACCAGGCGGGGTCTAAGCAAAGGATTTCAGGGAGTGCTCAACAACCCCTTTCGGTGAGGGCCCAAGATCAGTGTTCAGGGCTTATGGGCCACAAGGCCACAGTCTCAGCTCCTTCCTGCTCAGGGTCTGGCAGTTTTACTTTTTTTCTGTTTTAT	GAGGAGCAAGGCAGGAGGAGGCCGAGTCAGGGGAGGGTTCGGGAAACCAGGCGGGGTCTAAGCAAAGGATTTCAGGGAGTGCTCAACAACCCCTTTCGGGGAGGGCCCAAGATCAGTGTTCAGGGCTTATGGGCCACAAGGCCACAGTCTCAGCTCCTTCCTGCTCAGGGTCTGGCAGTTTTACTTTTTTTCTGTTTTAT
chr2:672976:A:G	AAGTCATATTAGAATTTAGATGGCCCGTTATTACTCGTTATAAAGTTATACATTCTTTACAGCAGAATACTGAATAGAAATGTCACTTTAATTTTAAACATAACATCAGGTAAACATCCTAACATTGTCAAGTCGTAGGACTCACCCATTTAGCAGAAAGAAAATCAAGGCCAACAGTGCTTCAGTTCTCCAATGCTCTA	AAGTCATATTAGAATTTAGATGGCCCGTTATTACTCGTTATAAAGTTATACATTCTTTACAGCAGAATACTGAATAGAAATGTCACTTTAATTTTAAACGTAACATCAGGTAAACATCCTAACATTGTCAAGTCGTAGGACTCACCCATTTAGCAGAAAGAAAATCAAGGCCAACAGTGCTTCAGTTCTCCAATGCTCTA
chr2:676782:C:A	CTGTCAGACGAACCCGGCACGGCGCACGCCCCGCCCACACTGGGCAGCGTTCCTCCGTGCCACCCCACACGATCAGGCTCCACCACGCACGCCCCGCCGCACTGCCAGAATCCGCCCACATGGCCCAAGCCCCGCCCGCAAGACGCTGGACTGGCCGGCGTGCACCTCCCACACGAACAAAGCCCTACCCCTCGCGCTCC	CTGTCAGACGAACCCGGCACGGCGCACGCCCCGCCCACACTGGGCAGCGTTCCTCCGTGCCACCCCACACGATCAGGCTCCACCACGCACGCCCCGCCGAACTGCCAGAATCCGCCCACATGGCCCAAGCCCCGCCCGCAAGACGCTGGACTGGCCGGCGTGCACCTCCCACACGAACAAAGCCCTACCCCTCGCGCTCC
chr2:677295:C:T	CTTCTTGGCCACAGGCCGGGTGCTCTGTGGGGCCTACCCTACGCCTCTCCGCCGTCCTCCCCCGAACTGGTGGTTACGCGGGCCGCGAGTTACCGTGAGCACGGCTGGGATGCTGACGGGGAAAGAGCTGACAGAGAAGGCGGACGGCATGGTGTTGGGAAGCCCGCTCTCACAGCAACCGCCGAACCCGGCCTGGCCAG	CTTCTTGGCCACAGGCCGGGTGCTCTGTGGGGCCTACCCTACGCCTCTCCGCCGTCCTCCCCCGAACTGGTGGTTACGCGGGCCGCGAGTTACCGTGAGTACGGCTGGGATGCTGACGGGGAAAGAGCTGACAGAGAAGGCGGACGGCATGGTGTTGGGAAGCCCGCTCTCACAGCAACCGCCGAACCCGGCCTGGCCAG
chr2:678591:A:AT	CGGCTCACTGCAACCTCCGCCTCCTGGGTTCAAGCTATTCTCCTGCCTCAGCCTCCCGAGTAGCTGGGATTACAGGTGTTCGCCACCTCACCTGGCTAATTTTTTTTGTATTTTTAGTAGAGACGGGGTTTCACCATGTTGGCCAGGCTAGTTTTGAACTCCTGACCTCAAGTGATTTACCCGCCTGGGCCTCCCAAAG	CGGCTCACTGCAACCTCCGCCTCCTGGGTTCAAGCTATTCTCCTGCCTCAGCCTCCCGAGTAGCTGGGATTACAGGTGTTCGCCACCTCACCTGGCTAATTTTTTTTTGTATTTTTAGTAGAGACGGGGTTTCACCATGTTGGCCAGGCTAGTTTTGAACTCCTGACCTCAAGTGATTTACCCGCCTGGGCCTCCCAAAG
chr2:865501:T:C	TGGTGGGAGGTAACTGGATCATGGGGGCGGATTTCCCCCTTGCTGTTCTCACGAGGGTGAGTGAATTCTCAGGAGATCTGGTTGTTGAAAATTGTGTGGTGCCGACCTCCTGTGTTCTTCCTGTGGTTAAAACTTTTGCAGTTTGAGGTGCAACAGCAAAACTAGCAGGAATTTCTTTTTCTTTCTATGCAATTTCAGAG	TGGTGGGAGGTAACTGGATCATGGGGGCGGATTTCCCCCTTGCTGTTCTCACGAGGGTGAGTGAATTCTCAGGAGATCTGGTTGTTGAAAATTGTGTGGCGCCGACCTCCTGTGTTCTTCCTGTGGTTAAAACTTTTGCAGTTTGAGGTGCAACAGCAAAACTAGCAGGAATTTCTTTTTCTTTCTATGCAATTTCAGAG
chr2:867187:C:A	GGAGGAAGACACAGGCAGGAGGAAGATGGCACGTCTGGGCACCAGACCCCGGATGAGAGGACTGCACGCCTCTTCCCGTTGACATCGGCCTTGAGAAGACGACGCACCCCACACCTGTGCAGAGGCCCTTCCTGGCTTTGTCACGATTCTCACAAGCACATTCGGATGGCACCGCTCCTTCCACGTGTGTGAGATCGCAG	GGAGGAAGACACAGGCAGGAGGAAGATGGCACGTCTGGGCACCAGACCCCGGATGAGAGGACTGCACGCCTCTTCCCGTTGACATCGGCCTTGAGAAGAAGACGCACCCCACACCTGTGCAGAGGCCCTTCCTGGCTTTGTCACGATTCTCACAAGCACATTCGGATGGCACCGCTCCTTCCACGTGTGTGAGATCGCAG
chr2:868162:A:C	AATGGATAATTAAATACTTCCCAGACCTAGAAACACAAAGACTCAGCAGAGCACCTTGGAATGACCCAGGCACGAGCTTCCTGCACCTGCCAAGTGCCTATTCCACGATGCCCGGCTCCTCCACTCGGGAAACCCCTTCCTCCCATCCTCCTCCCCGGACCCCATCCTGGGGGTTCACTCCTTTGCACGGAGGCATTTTG	AATGGATAATTAAATACTTCCCAGACCTAGAAACACAAAGACTCAGCAGAGCACCTTGGAATGACCCAGGCACGAGCTTCCTGCACCTGCCAAGTGCCTCTTCCACGATGCCCGGCTCCTCCACTCGGGAAACCCCTTCCTCCCATCCTCCTCCCCGGACCCCATCCTGGGGGTTCACTCCTTTGCACGGAGGCATTTTG
chr2:868834:A:G	GTTCAGGTTGCTAATAATGCATAATAACTAACCTGAATCATAAGGAACACCACCTGGCCACAGCCCCTCCTTTAGGGCTCTTTCTGTCACAAGGCGGGAACCCATGGGCACCGAGGTGGCCTCTGACCAGGAGCCTTTTCCAGTTCTCACTGCTCACAGTGCACACCCGGCAGCTTCCTTCCCACCTGAACTGCGGCTCC	GTTCAGGTTGCTAATAATGCATAATAACTAACCTGAATCATAAGGAACACCACCTGGCCACAGCCCCTCCTTTAGGGCTCTTTCTGTCACAAGGCGGGAGCCCATGGGCACCGAGGTGGCCTCTGACCAGGAGCCTTTTCCAGTTCTCACTGCTCACAGTGCACACCCGGCAGCTTCCTTCCCACCTGAACTGCGGCTCC
chr2:1088564:G:A	CTCGTTCTTAAAATATGTGGTCAGAAGATAATGTGGAGATAGCTATGTTCTATTATTAATATAATGATGCTGCTACCAAGATGTGAACATTAATTAAATGTCATAACATAGTTTGGGATTAAATGATAAAATGCAGAATAATATTTTATGAAAGATTTTATCTGATATGTTTGTGAAAAGAAAAGCAGGATTGACTTTGA	CTCGTTCTTAAAATATGTGGTCAGAAGATAATGTGGAGATAGCTATGTTCTATTATTAATATAATGATGCTGCTACCAAGATGTGAACATTAATTAAATATCATAACATAGTTTGGGATTAAATGATAAAATGCAGAATAATATTTTATGAAAGATTTTATCTGATATGTTTGTGAAAAGAAAAGCAGGATTGACTTTGA
chr2:1088926:C:G	GAGTCAGGCCATAAATTAGATTCATAATGAGCCTCGGGGCAGCTCACGATCCGCACCTGCTTGTGGGTCCTTGACTTTAAGGGGTATGTACTGGGAGAGCATTGAGGCAGCGGACTGTTTTGGTTGCATTAGAAATGCCTTTTGATGACATTAGTTTGTCTAGATATCAGCTAACAGAGCACTATGGAAATGCTACCCAG	GAGTCAGGCCATAAATTAGATTCATAATGAGCCTCGGGGCAGCTCACGATCCGCACCTGCTTGTGGGTCCTTGACTTTAAGGGGTATGTACTGGGAGAGGATTGAGGCAGCGGACTGTTTTGGTTGCATTAGAAATGCCTTTTGATGACATTAGTTTGTCTAGATATCAGCTAACAGAGCACTATGGAAATGCTACCCAG
chr2:1089055:G:A	TAGAAATGCCTTTTGATGACATTAGTTTGTCTAGATATCAGCTAACAGAGCACTATGGAAATGCTACCCAGAACCTTAAATTAAAGTGATCAGCTGTGGGTTGCCTCTGGGGTCATAAAATAATTAGGATGCAGGAGGCAGGATAACTTCAGCCAGGCTGCTGTGTGAAAAGTTCCAGTTAGAAGCTGCAGAAGTTTTCC	TAGAAATGCCTTTTGATGACATTAGTTTGTCTAGATATCAGCTAACAGAGCACTATGGAAATGCTACCCAGAACCTTAAATTAAAGTGATCAGCTGTGGATTGCCTCTGGGGTCATAAAATAATTAGGATGCAGGAGGCAGGATAACTTCAGCCAGGCTGCTGTGTGAAAAGTTCCAGTTAGAAGCTGCAGAAGTTTTCC
chr2:1091421:G:A	CATGTATAAGTGAGTCAAATGACAGTTTTAAAATGTCATTCTTTGGCAGTCTATCAAGGCAGAAACTAACTTGTTTCTTCTCAAAATGTATTTTCTCTCGTCTTGTACTTGCTTGCATGAGTTTCAAATACTTACACTAACAGCTACAATTTTAAAATGTTATTGAGCATTTTCAGAAATTCCATACAGAGAGGCCTCCA	CATGTATAAGTGAGTCAAATGACAGTTTTAAAATGTCATTCTTTGGCAGTCTATCAAGGCAGAAACTAACTTGTTTCTTCTCAAAATGTATTTTCTCTCATCTTGTACTTGCTTGCATGAGTTTCAAATACTTACACTAACAGCTACAATTTTAAAATGTTATTGAGCATTTTCAGAAATTCCATACAGAGAGGCCTCCA
chr2:1453851:C:T	TTCTGGCCACCTGACAGGGTGTCAGGCGTTTTTGGGGACAAAATGAATCCTCGCACACCTGGCCCAGCAGGATGAGGGCATCCCGTGTCCCGCTGCTGCCCCGCTGAGAAAGAGGTGCCGTTACAGGAGTGGAAAGCTGACTTCGTCCACAGTTTCTCTCCCAGCATTTCACACTGCATTGCTGTTTGCTTCTTTTCATG	TTCTGGCCACCTGACAGGGTGTCAGGCGTTTTTGGGGACAAAATGAATCCTCGCACACCTGGCCCAGCAGGATGAGGGCATCCCGTGTCCCGCTGCTGCTCCGCTGAGAAAGAGGTGCCGTTACAGGAGTGGAAAGCTGACTTCGTCCACAGTTTCTCTCCCAGCATTTCACACTGCATTGCTGTTTGCTTCTTTTCATG
chr2:1454884:G:A	CCCCTTATGGTCCCTGCAGACATAGAGAAGTAACCATGTCCCCAAGCCTCCTGCCGCTGCTGACCACTCATCATCCAATGTGTCCTGGATGAGGTAGCAGCTGGTGCACAACAGTAAGAATAAAAGCTCCTCTCCTCTAATGTACGGAGCTGCGTGGTGGCCTTAGAGACTTTTAAACTGGAAGAGTCTCAGCTCTTCAG	CCCCTTATGGTCCCTGCAGACATAGAGAAGTAACCATGTCCCCAAGCCTCCTGCCGCTGCTGACCACTCATCATCCAATGTGTCCTGGATGAGGTAGCAACTGGTGCACAACAGTAAGAATAAAAGCTCCTCTCCTCTAATGTACGGAGCTGCGTGGTGGCCTTAGAGACTTTTAAACTGGAAGAGTCTCAGCTCTTCAG
chr2:1455175:A:G	GCAGAACATCTAAATCGGTCACATTTAATACGAATGACTAATGTATGTTATAACCATAAAGGCGATGGTAATTTATGACAAAACCACTAATTTTTAAATATTTATATTCCCAAACACTCCAAATGTTTTAAAAAGTTATTTATCTTGTCACGATTCTTGTAGACTTCACTCCTTGTATTTTTTAAGTGTGTACATATCAG	GCAGAACATCTAAATCGGTCACATTTAATACGAATGACTAATGTATGTTATAACCATAAAGGCGATGGTAATTTATGACAAAACCACTAATTTTTAAATGTTTATATTCCCAAACACTCCAAATGTTTTAAAAAGTTATTTATCTTGTCACGATTCTTGTAGACTTCACTCCTTGTATTTTTTAAGTGTGTACATATCAG
chr2:1455316:C:G	ATCTTGTCACGATTCTTGTAGACTTCACTCCTTGTATTTTTTAAGTGTGTACATATCAGATACATGGGAGGATTTTCAAAGCCTGCATCCTAGTCACGCCTGACTCTTTTGTCATGTGCCTTGCAAAGCCTCCCAATACCAGTTGTCCATGATGCAGCTTCAGACTCTGCAGACTCAGCCCTGGTTGTGTTGCATGACTC	ATCTTGTCACGATTCTTGTAGACTTCACTCCTTGTATTTTTTAAGTGTGTACATATCAGATACATGGGAGGATTTTCAAAGCCTGCATCCTAGTCACGCGTGACTCTTTTGTCATGTGCCTTGCAAAGCCTCCCAATACCAGTTGTCCATGATGCAGCTTCAGACTCTGCAGACTCAGCCCTGGTTGTGTTGCATGACTC
chr2:1455569:T:A	TGACAGATACCAATGGAACCCGGATATCATGACAATGTTAGACCCAAAACAATCTGTATTTATTTTTAACAAAAGGAACCTACTTTTTTCCACAAAAAATTTCTATTTTTTTCTCTTTGAATTGACTTTTATATTCTAATTCTCTCATATTTCCTTCCAAATGCAGAATAATTTATGCCTTATAAATTGAGCCATTTTCT	TGACAGATACCAATGGAACCCGGATATCATGACAATGTTAGACCCAAAACAATCTGTATTTATTTTTAACAAAAGGAACCTACTTTTTTCCACAAAAAAATTCTATTTTTTTCTCTTTGAATTGACTTTTATATTCTAATTCTCTCATATTTCCTTCCAAATGCAGAATAATTTATGCCTTATAAATTGAGCCATTTTCT
chr2:1456828:G:A	TTTTGTCAGAATATATTTTGACCAATAGAACAAAACTGCAGACCAGCCTACTTATGGGAAACTTCACCATCTAGCCTATTGGCTGAAGCCATTGTCATCGCCAAATCAAACAGCCAAATACAACTGACTCTCTCTCTCTCTCAGGAGAGACTTAACTTTATTTTTAACTTACTTTATTTTAATTCAAATTCATTTATTAA	TTTTGTCAGAATATATTTTGACCAATAGAACAAAACTGCAGACCAGCCTACTTATGGGAAACTTCACCATCTAGCCTATTGGCTGAAGCCATTGTCATCACCAAATCAAACAGCCAAATACAACTGACTCTCTCTCTCTCTCAGGAGAGACTTAACTTTATTTTTAACTTACTTTATTTTAATTCAAATTCATTTATTAA
chr2:1457945:CTTG:C	TCTGTTCCTGAAAATCACTTCAGTGTTTTCAGATAAATTCCTTTATCCATCATGTGGGCTAGGTACATCCCAAGATGATTATGAGTTCAGCAATCCACTTGTTGATGTAAAGATGACTGCTTTACTCCCAGAGGTGAATTTATTTGCTGGACACTCATAGCCTAGTAGAATCTACTGGTCTATTTGGTCAAAAAATGGGT	TCTGTTCCTGAAAATCACTTCAGTGTTTTCAGATAAATTCCTTTATCCATCATGTGGGCTAGGTACATCCCAAGATGATTATGAGTTCAGCAATCCACTTGATGTAAAGATGACTGCTTTACTCCCAGAGGTGAATTTATTTGCTGGACACTCATAGCCTAGTAGAATCTACTGGTCTATTTGGTCAAAAAATGGGT
chr2:1458044:G:C	CTTGTTGATGTAAAGATGACTGCTTTACTCCCAGAGGTGAATTTATTTGCTGGACACTCATAGCCTAGTAGAATCTACTGGTCTATTTGGTCAAAAAATGGGTCATTTTGCCTGTAATTTAACTACTCATTTCAATGAATAAGCCAGCCTGTTTGCTCTTGTGCCATGTTCAGTGATGAAATTATCTAGAAATACATCAG	CTTGTTGATGTAAAGATGACTGCTTTACTCCCAGAGGTGAATTTATTTGCTGGACACTCATAGCCTAGTAGAATCTACTGGTCTATTTGGTCAAAAAATCGGTCATTTTGCCTGTAATTTAACTACTCATTTCAATGAATAAGCCAGCCTGTTTGCTCTTGTGCCATGTTCAGTGATGAAATTATCTAGAAATACATCAG
chr2:1458521:G:A	GCAAGTCGCTTTCCTTCTTGGCCTCAGTTGGACAATCCCTAAAATGGGATAAGACTGTCTTACCCACCTTATGCTCAACAGTGGACCAGTTCAACCCCCGAGGCTTTTTAAACTCTCAGTATTATGAGATTGTGATTCTGTAAACCCATATTTGCTCAGAATTATTTCACTATTGAGAAAAATCAGAGTTCAAGTGTCTT	GCAAGTCGCTTTCCTTCTTGGCCTCAGTTGGACAATCCCTAAAATGGGATAAGACTGTCTTACCCACCTTATGCTCAACAGTGGACCAGTTCAACCCCCAAGGCTTTTTAAACTCTCAGTATTATGAGATTGTGATTCTGTAAACCCATATTTGCTCAGAATTATTTCACTATTGAGAAAAATCAGAGTTCAAGTGTCTT
chr2:1458667:C:T	CATATTTGCTCAGAATTATTTCACTATTGAGAAAAATCAGAGTTCAAGTGTCTTTAAATGAAATTGTGTTGGTTTTCTACCCAGCTGTGACAAATTGCTCCAAATTTAGTGGCTGAAAACAACATAAATGTGATCTTCCAATTTCACAATCAGTGTCTGATGTCTCACTTGGCTGAAATCAAGGTGTTGCAGAGCTGGTT	CATATTTGCTCAGAATTATTTCACTATTGAGAAAAATCAGAGTTCAAGTGTCTTTAAATGAAATTGTGTTGGTTTTCTACCCAGCTGTGACAAATTGCTTCAAATTTAGTGGCTGAAAACAACATAAATGTGATCTTCCAATTTCACAATCAGTGTCTGATGTCTCACTTGGCTGAAATCAAGGTGTTGCAGAGCTGGTT
chr2:1458964:C:T	ATGTTGTCTGTCTCTGTGCCTTTGTTTGGAGTCACATCTCCACCTCCCGTCAGGAGAGGGCCTCCAACTTTAAGGACCCATGTGACTGGATTGGACACTCGTGGAGACCCAGGACAACCTTCCCATCTCAAGGCCCTTAATGTAATCGCATCAGCAGGCTCCAAGGATTAGCGAATGGATGTTGTGCGAGAGGCATTTTT	ATGTTGTCTGTCTCTGTGCCTTTGTTTGGAGTCACATCTCCACCTCCCGTCAGGAGAGGGCCTCCAACTTTAAGGACCCATGTGACTGGATTGGACACTTGTGGAGACCCAGGACAACCTTCCCATCTCAAGGCCCTTAATGTAATCGCATCAGCAGGCTCCAAGGATTAGCGAATGGATGTTGTGCGAGAGGCATTTTT
chr2:1459461:C:T	TGTCTGCGTGGAGAATGGAAAGGAAGGGGAGTCACTCCTCCCAACCCACGTTGAAATCCAGCCAAGCAACTCCCTTAGGCTTCAAGGCCAAGGAGTACTCGCTTGTGGCTGGAGGCTCTGCCCTCTGAGTCATGAACTCAACTGTCCTAAAGCCTGGCTGTTTTGTCAATGACTCTTCACTTAATCCCCACAACAACACT	TGTCTGCGTGGAGAATGGAAAGGAAGGGGAGTCACTCCTCCCAACCCACGTTGAAATCCAGCCAAGCAACTCCCTTAGGCTTCAAGGCCAAGGAGTACTTGCTTGTGGCTGGAGGCTCTGCCCTCTGAGTCATGAACTCAACTGTCCTAAAGCCTGGCTGTTTTGTCAATGACTCTTCACTTAATCCCCACAACAACACT
chr2:1460004:G:T	GACCGCTATTCTGACCTCCTGATGGCATGGGGACAATACATCGACCACGACATCGCGTTCACACCACAGAGCACCAGCAAAGCTGCCTTCGGGGGAGGGGCTGACTGCCAGATGACTTGTGAGAACCAAAACCCATGTTTTCCCATACAAGTAAGTTTTAGAAAACGTTTCTATGTTTGTTATGAAACTAAGTGCTATTT	GACCGCTATTCTGACCTCCTGATGGCATGGGGACAATACATCGACCACGACATCGCGTTCACACCACAGAGCACCAGCAAAGCTGCCTTCGGGGGAGGGTCTGACTGCCAGATGACTTGTGAGAACCAAAACCCATGTTTTCCCATACAAGTAAGTTTTAGAAAACGTTTCTATGTTTGTTATGAAACTAAGTGCTATTT
chr2:1460140:A:G	GTTTTCCCATACAAGTAAGTTTTAGAAAACGTTTCTATGTTTGTTATGAAACTAAGTGCTATTTAAAACGTCAAACAGAATGGTATAAAACAAAATGTGAAAGTCTGTTTCTTTGTCCTATTCCCAGGGGTAGCAGTTGTGAATATCTGGTGCATCTCACTGGAAATTCCCTGGGTACACGTATATATAGCATGTATGAT	GTTTTCCCATACAAGTAAGTTTTAGAAAACGTTTCTATGTTTGTTATGAAACTAAGTGCTATTTAAAACGTCAAACAGAATGGTATAAAACAAAATGTGGAAGTCTGTTTCTTTGTCCTATTCCCAGGGGTAGCAGTTGTGAATATCTGGTGCATCTCACTGGAAATTCCCTGGGTACACGTATATATAGCATGTATGAT
chr2:1461683:T:C	TTGTGTGGTCGTGTATATAGCATATAGGATTATGTGTGGGCATGTGTATTAGCATATATGATCTCGGGTGGGCACGTGTGTATATGGCATATAAGATAGTGTGTGGGCACGTGTGTATATGGCACATAAGATAGTGTGTGGGCACGTGTGTATATGGCATATAAGATAGTGTGTGGGCACGTGTGTATATGGCATATAAG	TTGTGTGGTCGTGTATATAGCATATAGGATTATGTGTGGGCATGTGTATTAGCATATATGATCTCGGGTGGGCACGTGTGTATATGGCATATAAGATAGCGTGTGGGCACGTGTGTATATGGCACATAAGATAGTGTGTGGGCACGTGTGTATATGGCATATAAGATAGTGTGTGGGCACGTGTGTATATGGCATATAAG
chr2:1462534:C:T	CCTATTATCCCATGTGTACCTGCACTTTTTCTCATCCTCTGTGTCACATCATGTGCATGCTCAGTGCCTGGTAAGGACCACTTAGCAATAGTTCTTATACATGTCTGCTTAACATTAAGTGAACAGAAATGTAATTGTTTACAACTTAGTATTCCATTTGTGTGTGCATTATAATCTATCTAACCACTTTCCCTATTAAT	CCTATTATCCCATGTGTACCTGCACTTTTTCTCATCCTCTGTGTCACATCATGTGCATGCTCAGTGCCTGGTAAGGACCACTTAGCAATAGTTCTTATATATGTCTGCTTAACATTAAGTGAACAGAAATGTAATTGTTTACAACTTAGTATTCCATTTGTGTGTGCATTATAATCTATCTAACCACTTTCCCTATTAAT
chr2:1463412:T:C	CTGTGCCATGCTGTGCTGTGTGCTAGGCAGGCTGAAAAGGAAGACAGGCTGGTCCCTGGAAGGTGGGCAGGACAGTTACATAAACCAGCAGTTACAAAATTCTGGGCATCTGCAGAGGAGGTCCCAGTGGGCAAAATCAAGACATCTAAACAAAATATCCCAAAAGGAATAATATTGGGGGAAAGGTGGAAAAGGAGCAC	CTGTGCCATGCTGTGCTGTGTGCTAGGCAGGCTGAAAAGGAAGACAGGCTGGTCCCTGGAAGGTGGGCAGGACAGTTACATAAACCAGCAGTTACAAAACTCTGGGCATCTGCAGAGGAGGTCCCAGTGGGCAAAATCAAGACATCTAAACAAAATATCCCAAAAGGAATAATATTGGGGGAAAGGTGGAAAAGGAGCAC
chr2:1463801:G:A	CTGGGATTCTTTCTTTCTTTTTTTTTTTTTTTGAGCTGGAGTCTTGCCCAGGCTGGAGTGTAGTGGCGCAATCTCAGCTCACTGCAACCTCCGCCTCCCGGATATAAGCGATTCTCCTGCCTCAGCATCCTGAGTAGCTGGGACTACAGGCATGCGCCACCATGCCTGGCTAATTTTTCTATTTTTAATAGAGATGGGGT	CTGGGATTCTTTCTTTCTTTTTTTTTTTTTTTGAGCTGGAGTCTTGCCCAGGCTGGAGTGTAGTGGCGCAATCTCAGCTCACTGCAACCTCCGCCTCCCAGATATAAGCGATTCTCCTGCCTCAGCATCCTGAGTAGCTGGGACTACAGGCATGCGCCACCATGCCTGGCTAATTTTTCTATTTTTAATAGAGATGGGGT
chr2:1464154:G:C	ACATTAGAGCTGTTAGATCTTGCAGAAGTACCTGTATCTTCAGCAATGAACAGTCTGCCAAGCAGAGGCCCTCGTTCCCAGCTAAGTGGCTCCCCAGCAGAATCTGTGCAAAAAAATGACTGAGTTATGCAGCCTGGAGAAGCAGTGGAGATGGGCACCTATTATCTATCAGGTCTTGGGTTCCAGGCTTGCCTTGTAAC	ACATTAGAGCTGTTAGATCTTGCAGAAGTACCTGTATCTTCAGCAATGAACAGTCTGCCAAGCAGAGGCCCTCGTTCCCAGCTAAGTGGCTCCCCAGCACAATCTGTGCAAAAAAATGACTGAGTTATGCAGCCTGGAGAAGCAGTGGAGATGGGCACCTATTATCTATCAGGTCTTGGGTTCCAGGCTTGCCTTGTAAC
chr2:1465099:G:A	GGTGAGCCCCACACACCCGCCCCCAGAGGCTCCTTCCTCCACCCACAATACTCAGTTATGTGGATGGCTGCGTTCGTATAAAGATAAATATATTAATGTGGGTTCAAACGTTCTTTGGCCTAAATGTTTATTATTTTCTTCTGATTTTAAAGCAAGTTAAAGATTTTGTGACCACACTTGCTCCTGTGGCCCTAGGCACT	GGTGAGCCCCACACACCCGCCCCCAGAGGCTCCTTCCTCCACCCACAATACTCAGTTATGTGGATGGCTGCGTTCGTATAAAGATAAATATATTAATGTAGGTTCAAACGTTCTTTGGCCTAAATGTTTATTATTTTCTTCTGATTTTAAAGCAAGTTAAAGATTTTGTGACCACACTTGCTCCTGTGGCCCTAGGCACT
chr2:1465983:C:T	TGTCTTTCGTGGGGCAGGACTGGGGTTGACAGCACTTCCCTTCCACACGGAGCACATGCTTGTGGGACCCTGAAGGCAGAGAGGCTGGGGCAGGTGCTGCGGGCAGCAGGCGGGGAGGGGCTGGACCATCTCAGGCGGGGAGCCTGCAGGGCTTGTTCCCAGGAGCTGAGGAGCTGACTCCAGACCTCAGGGCTCTGCGC	TGTCTTTCGTGGGGCAGGACTGGGGTTGACAGCACTTCCCTTCCACACGGAGCACATGCTTGTGGGACCCTGAAGGCAGAGAGGCTGGGGCAGGTGCTGTGGGCAGCAGGCGGGGAGGGGCTGGACCATCTCAGGCGGGGAGCCTGCAGGGCTTGTTCCCAGGAGCTGAGGAGCTGACTCCAGACCTCAGGGCTCTGCGC
chr2:1479744:C:CCTGG	GGGCGCTGCCCAGAGGGGTTCTGACAGCATCTGCTTTGCTGCTTCACCACAAGGCCGACTCCCTCTCACCTACATTCTTTCTGCTGCACCTCCTGTGCCTGGGTCCATCAGGAGCTCGGCCTGTCTCCCTGCACCGCACGGCACCGAGCGGCCAACCCCTGAGCGGCTGCTGGCTCGCTGGCCGCATTTCCCTAAT	GGGCGCTGCCCAGAGGGGTTCTGACAGCATCTGCTTTGCTGCTTCACCACAAGGCCGACTCCCTCTCACCTACATTCTTTCTGCTGCACCTCCTGTGCCTGGCTGGGTCCATCAGGAGCTCGGCCTGTCTCCCTGCACCGCACGGCACCGAGCGGCCAACCCCTGAGCGGCTGCTGGCTCGCTGGCCGCATTTCCCTAAT
chr2:1803057:T:C	TTTTTGACATCAGGTCCAAATAGATGCTGTTAGGAGCAACTACTCATCTCAGAGATAAAGGCACAAAGGAGCCAGTGAGAACAGACACAGACCTGAGTGTTTCCTGAGGGGGAGGCCACGCCCGTGCAGGTGCAGAGCGTGCCTGGGGTTCCTACTCTAAGCAGCCTGCGTAGGCACATGCGTTGTTCTTTAGGGCTCAG	TTTTTGACATCAGGTCCAAATAGATGCTGTTAGGAGCAACTACTCATCTCAGAGATAAAGGCACAAAGGAGCCAGTGAGAACAGACACAGACCTGAGTGCTTCCTGAGGGGGAGGCCACGCCCGTGCAGGTGCAGAGCGTGCCTGGGGTTCCTACTCTAAGCAGCCTGCGTAGGCACATGCGTTGTTCTTTAGGGCTCAG
chr2:1805748:C:T	TTCCTTTTATATTCGTAATTGAATTTGCTTGGAAAATAGACTCTTGAATTAGAAAGGAAAAAATCATCACAATCTCTGTGTCTTTCTATTCCCTACCACCGCCCCTTCCCCACCTAAGTTCCCCTACAAAAAGGAACAAACAATTGAGACGCACAGAAGACTCCCAGGCACTTTGAGGGTCGAGCTCCCAGGGACAGTTA	TTCCTTTTATATTCGTAATTGAATTTGCTTGGAAAATAGACTCTTGAATTAGAAAGGAAAAAATCATCACAATCTCTGTGTCTTTCTATTCCCTACCACTGCCCCTTCCCCACCTAAGTTCCCCTACAAAAAGGAACAAACAATTGAGACGCACAGAAGACTCCCAGGCACTTTGAGGGTCGAGCTCCCAGGGACAGTTA
chr2:1821294:A:G	CTCTCAGTTAATAAAACTGCCTGCTGGGAATGACAAATAATGGTGTTATTTAAGGAGCAGGAGCCTTCAGCAAGAGTTTGGGAAACTAAATTAGGAAACAAAGACGGGCCTGAAGAATGATGCATTCTGTCCAAACGCGGCTGTGTCGGTGCTGCCAATTCCAATCCGGTGACTGCACTGCCAGCTCAGGTCCAATTTGG	CTCTCAGTTAATAAAACTGCCTGCTGGGAATGACAAATAATGGTGTTATTTAAGGAGCAGGAGCCTTCAGCAAGAGTTTGGGAAACTAAATTAGGAAACGAAGACGGGCCTGAAGAATGATGCATTCTGTCCAAACGCGGCTGTGTCGGTGCTGCCAATTCCAATCCGGTGACTGCACTGCCAGCTCAGGTCCAATTTGG
chr2:2838270:G:A	CAGACATGGCCCCTAGTCCCACACCTGTCCGGGTCACGAGCCTCCTCTGTGAGGCCTAGGCATTCCCCTTCACAGCTCTCCATTCCAAAGGGCATCAACGACCCTGGCCTGTGGAAATCAATCCTGTTCTTAGAATCTCCATCATTTATGGAATCCACTGTTGCTTGCCAGAATTACAGTGGTCATTCTTAAAATGTCAG	CAGACATGGCCCCTAGTCCCACACCTGTCCGGGTCACGAGCCTCCTCTGTGAGGCCTAGGCATTCCCCTTCACAGCTCTCCATTCCAAAGGGCATCAACAACCCTGGCCTGTGGAAATCAATCCTGTTCTTAGAATCTCCATCATTTATGGAATCCACTGTTGCTTGCCAGAATTACAGTGGTCATTCTTAAAATGTCAG
chr2:2840716:C:T	CAGTGCTACCCTTCACTGCCCCGATGCACACCCACAAACACGCGGACACACAAGACACACATACAGACACTCACAGAGCAGAGGCTGGATGTACGCTGTCGTCTGCCTTCCTCACCTTCCTGAGTGGGCAGAGCAGCAGCTTCAGGGACTGAAAAACCCACTCTGAGGGCAGAAAGAAAAGGAAAGCAAGGTTCATCTCC	CAGTGCTACCCTTCACTGCCCCGATGCACACCCACAAACACGCGGACACACAAGACACACATACAGACACTCACAGAGCAGAGGCTGGATGTACGCTGTTGTCTGCCTTCCTCACCTTCCTGAGTGGGCAGAGCAGCAGCTTCAGGGACTGAAAAACCCACTCTGAGGGCAGAAAGAAAAGGAAAGCAAGGTTCATCTCC
chr2:3382440:G:T	GCCCCTCTTTCGCATCCTGCTCAAAGTGCCTGCCCTGGCCTTGGGCCAGCAGAAATGGCATCGCAAGGACTCCAAAATACATCATAGCTGAACCACGCCGCTAGCCTGGTTCCACCGGGGCTTCCAGGACCACGCACCTTTCCTCCATTTCTGTGATTAGCTTTCCCCTCTACCCTTTATTGATCTCCGTGACGGAAATG	GCCCCTCTTTCGCATCCTGCTCAAAGTGCCTGCCCTGGCCTTGGGCCAGCAGAAATGGCATCGCAAGGACTCCAAAATACATCATAGCTGAACCACGCCTCTAGCCTGGTTCCACCGGGGCTTCCAGGACCACGCACCTTTCCTCCATTTCTGTGATTAGCTTTCCCCTCTACCCTTTATTGATCTCCGTGACGGAAATG
chr2:3382614:T:G	CTTTATTGATCTCCGTGACGGAAATGGTTGGGTCTCGTTTTGCTCAGTTGGGCAAGGCGCGTGGTATTGAGTTAAGGCTGGATGAGTATCTGTTGAGTGTATGAAATTTTAGAGATTACATGAGAAATCAAATGAGCAGGCCGGGCGCGGTGGCTCACGCTTGTAACCCCAGCATTTTGGGAGGCTGAGGAGGGTGGATC	CTTTATTGATCTCCGTGACGGAAATGGTTGGGTCTCGTTTTGCTCAGTTGGGCAAGGCGCGTGGTATTGAGTTAAGGCTGGATGAGTATCTGTTGAGTGGATGAAATTTTAGAGATTACATGAGAAATCAAATGAGCAGGCCGGGCGCGGTGGCTCACGCTTGTAACCCCAGCATTTTGGGAGGCTGAGGAGGGTGGATC
chr2:3382788:A:G	TTTTGGGAGGCTGAGGAGGGTGGATCACAAGGTCAGTTCGAGACCTGCCTGGCCAACACAGTGAAACCCCGTCTCTACTAAAAATACGAAACTTAGCCCAGCGTGGTGGCACGCGCCTGTAATCCCAGCTACTCGGGAGGCTGAGGCAGGAGAATCGCTTGAACCCGGGAGGCGGAGGTTGCAGTGAACCGAGATCGCGC	TTTTGGGAGGCTGAGGAGGGTGGATCACAAGGTCAGTTCGAGACCTGCCTGGCCAACACAGTGAAACCCCGTCTCTACTAAAAATACGAAACTTAGCCCGGCGTGGTGGCACGCGCCTGTAATCCCAGCTACTCGGGAGGCTGAGGCAGGAGAATCGCTTGAACCCGGGAGGCGGAGGTTGCAGTGAACCGAGATCGCGC
chr2:3382791:G:A	TGGGAGGCTGAGGAGGGTGGATCACAAGGTCAGTTCGAGACCTGCCTGGCCAACACAGTGAAACCCCGTCTCTACTAAAAATACGAAACTTAGCCCAGCGTGGTGGCACGCGCCTGTAATCCCAGCTACTCGGGAGGCTGAGGCAGGAGAATCGCTTGAACCCGGGAGGCGGAGGTTGCAGTGAACCGAGATCGCGCCAC	TGGGAGGCTGAGGAGGGTGGATCACAAGGTCAGTTCGAGACCTGCCTGGCCAACACAGTGAAACCCCGTCTCTACTAAAAATACGAAACTTAGCCCAGCATGGTGGCACGCGCCTGTAATCCCAGCTACTCGGGAGGCTGAGGCAGGAGAATCGCTTGAACCCGGGAGGCGGAGGTTGCAGTGAACCGAGATCGCGCCAC
chr2:3383662:C:T	ATTCCCGGCTTCTGTCACCTTCCTCACGGACCTTGGTCACGGCCGCAGGTGACCCCTTAGCCCAGCTCCAGTGGGCGGGTGGCAGGTGAGGATCAGGGCCTCGGCAGTCCAGAGGGGATGGGACCGTGTAGCGCCACCTCGGGGAGGGAGCACACTGGCTTTGGCCTCAGCCCGGAGGGACCTTCTCTGGGACCGATGCT	ATTCCCGGCTTCTGTCACCTTCCTCACGGACCTTGGTCACGGCCGCAGGTGACCCCTTAGCCCAGCTCCAGTGGGCGGGTGGCAGGTGAGGATCAGGGCTTCGGCAGTCCAGAGGGGATGGGACCGTGTAGCGCCACCTCGGGGAGGGAGCACACTGGCTTTGGCCTCAGCCCGGAGGGACCTTCTCTGGGACCGATGCT
chr2:3383741:G:A	TGGCAGGTGAGGATCAGGGCCTCGGCAGTCCAGAGGGGATGGGACCGTGTAGCGCCACCTCGGGGAGGGAGCACACTGGCTTTGGCCTCAGCCCGGAGGGACCTTCTCTGGGACCGATGCTAGAGTGGGCGTGGGGTCCGGGCGCGGGGTCGCCTGCCACCCAAGGGCGTGTGTGCTCCGCGGGCCTTGTGCCAGGCTCC	TGGCAGGTGAGGATCAGGGCCTCGGCAGTCCAGAGGGGATGGGACCGTGTAGCGCCACCTCGGGGAGGGAGCACACTGGCTTTGGCCTCAGCCCGGAGGAACCTTCTCTGGGACCGATGCTAGAGTGGGCGTGGGGTCCGGGCGCGGGGTCGCCTGCCACCCAAGGGCGTGTGTGCTCCGCGGGCCTTGTGCCAGGCTCC
chr2:3383957:C:T	TGCTCTCCACGTCTGCAGAGGGCTGGAAGCGTCTCTGCAGCCCGCGGAGTTTGCGGGAAGGGGAAGCTGCTGCGAAGCGTGTGGGAAACTACCCGCTGGCGCGCGCCCAGGCGTCCCCGAGACCCCCAGTTCCAGGCTTGGTGCCAGCCAGGCCCCCAGCAAGCCCCTTAACTTCCCTTAGACTTAATTCACCCTCCCGC	TGCTCTCCACGTCTGCAGAGGGCTGGAAGCGTCTCTGCAGCCCGCGGAGTTTGCGGGAAGGGGAAGCTGCTGCGAAGCGTGTGGGAAACTACCCGCTGGTGCGCGCCCAGGCGTCCCCGAGACCCCCAGTTCCAGGCTTGGTGCCAGCCAGGCCCCCAGCAAGCCCCTTAACTTCCCTTAGACTTAATTCACCCTCCCGC
chr2:3384196:C:G	ATTGTGAGGCTGCAATGCAGTGTAAAAGCATTTGAGTCACTGTGTAAACGTCCGCTGTTGCTACACATACTAATTGTAGAGTATATTTACTGTGAAGACCGAAAAAGCGTTTATTCAACAGAAAGCGTTAGGGTCAAAGATGTGTTTTAACGTGTCATTTTTTCACTCTTCACTACGAAACAGTGTAGCCCCAAGGAAAA	ATTGTGAGGCTGCAATGCAGTGTAAAAGCATTTGAGTCACTGTGTAAACGTCCGCTGTTGCTACACATACTAATTGTAGAGTATATTTACTGTGAAGACGGAAAAAGCGTTTATTCAACAGAAAGCGTTAGGGTCAAAGATGTGTTTTAACGTGTCATTTTTTCACTCTTCACTACGAAACAGTGTAGCCCCAAGGAAAA
chr2:3384825:G:A	AGACACTGCCTTCAGAGCTCTTTCTGCCCACCCCTGCCTGGCAACCTTGCAAGAGGAGCTGAGAGGTGACCAGCACAAAGAAAAGAGTATTGGCAGAAAGCGCTGTGTGGGTAGCCTGTCACCATCAGGTACTGTCAGTGTGATGTTAGGCAAATCACTTGGCCTTCTCTGCTGTATGATGGAGGTAATAATAATGCTTC	AGACACTGCCTTCAGAGCTCTTTCTGCCCACCCCTGCCTGGCAACCTTGCAAGAGGAGCTGAGAGGTGACCAGCACAAAGAAAAGAGTATTGGCAGAAAACGCTGTGTGGGTAGCCTGTCACCATCAGGTACTGTCAGTGTGATGTTAGGCAAATCACTTGGCCTTCTCTGCTGTATGATGGAGGTAATAATAATGCTTC
chr2:3385026:C:T	AAAGTTTAGGATGAGTATTAAATAATAAGGTAAAATGCTTGATCTGTAGTGAGTGTTCATTACATGGAGACTTCTGTTAATACGTGCCACCTAGATTTCCACTACACACCCTCGTGCCCTTATGGAAGGAAATTTTACATGACTGCAATTTGGTAAAAGATATGTTTACAGAGTGTCTGTGTCCAGGAAATGAACCTGAG	AAAGTTTAGGATGAGTATTAAATAATAAGGTAAAATGCTTGATCTGTAGTGAGTGTTCATTACATGGAGACTTCTGTTAATACGTGCCACCTAGATTTCTACTACACACCCTCGTGCCCTTATGGAAGGAAATTTTACATGACTGCAATTTGGTAAAAGATATGTTTACAGAGTGTCTGTGTCCAGGAAATGAACCTGAG
chr2:3386050:C:T	GCTGGAGTGCAGTGGCACGATCTTGGCTCACTGCAACCTCCGCCTCCTGGGTTCAAGTGATTCTGCTGCCTCAGCCTCCCAAGTAGCTGAGACTACAGGCGCCCGCCACCATGCCTGGCTAATTTTTTGTATTTTAATAGAGACAGCATTTCACTATGTTAGCCGGTATGGTCTTGATCTCCTGACCTCGTGGTCCGCCT	GCTGGAGTGCAGTGGCACGATCTTGGCTCACTGCAACCTCCGCCTCCTGGGTTCAAGTGATTCTGCTGCCTCAGCCTCCCAAGTAGCTGAGACTACAGGTGCCCGCCACCATGCCTGGCTAATTTTTTGTATTTTAATAGAGACAGCATTTCACTATGTTAGCCGGTATGGTCTTGATCTCCTGACCTCGTGGTCCGCCT
chr2:3386425:G:A	TGCTAGGTCCTAGGTACTACGACCACATATTTATTGTCTCAACCAAGACTCCTTTAAGAGTGAAAGGAGACACTTAATGATTTTACTGAGGCGAAGCACGTGGCTCACGCCTGTAATCTCAGCACTTTGGGAGGCCAAGGCAGGAGGATCACTTGAGCTCAGAAGTTTGAGACCAGCCTGGCCAACATATTGAGTCCCCA	TGCTAGGTCCTAGGTACTACGACCACATATTTATTGTCTCAACCAAGACTCCTTTAAGAGTGAAAGGAGACACTTAATGATTTTACTGAGGCGAAGCACATGGCTCACGCCTGTAATCTCAGCACTTTGGGAGGCCAAGGCAGGAGGATCACTTGAGCTCAGAAGTTTGAGACCAGCCTGGCCAACATATTGAGTCCCCA
chr2:3386646:T:C	TAGCTGAGTGTGGTGGTGCACACCTGTAGTCCCAGCTACTCCAGAGGCTGAGGCAGGAGGATGGGCTTGAGCCCAGAAGATCGAGGCTGCAGTAAGCCATCATCGTCCCATTGCACTCCCGCCAGGGTGACAGAGCCAGACTATGTCTCATAAAATAATAATACTAATAAAATAATAGAAATAACTTAAACCATGGGTGA	TAGCTGAGTGTGGTGGTGCACACCTGTAGTCCCAGCTACTCCAGAGGCTGAGGCAGGAGGATGGGCTTGAGCCCAGAAGATCGAGGCTGCAGTAAGCCACCATCGTCCCATTGCACTCCCGCCAGGGTGACAGAGCCAGACTATGTCTCATAAAATAATAATACTAATAAAATAATAGAAATAACTTAAACCATGGGTGA
chr2:3470186:G:C	GCCAGGGAAAGGAGGCACGAGCAAGGGATGGCTGAGCGGGGAGAAGCAGCACAGACCTTCCACAGGCACCCACTCACGGTGAGCCAGGCCCTGCGCTGAGCATTTCACCTCACGGTGTGACTGGCTTGTTTTACAGATCAGCAAACTGAGGTCTCCTGGTTAAGTGATATCCAGCTACAGGAGGCCACATAGATAATGGG	GCCAGGGAAAGGAGGCACGAGCAAGGGATGGCTGAGCGGGGAGAAGCAGCACAGACCTTCCACAGGCACCCACTCACGGTGAGCCAGGCCCTGCGCTGACCATTTCACCTCACGGTGTGACTGGCTTGTTTTACAGATCAGCAAACTGAGGTCTCCTGGTTAAGTGATATCCAGCTACAGGAGGCCACATAGATAATGGG
chr2:3471816:C:T	TTAGCCTTCCGGGAGTACACTCCACCCTGCCGTCTCTGGTCAGAGGTCCTGCTAGGGCCTTGTGGCCTGTCAGGTGAGCCCACACTTAAAGCTCACATTCAGAGCCCTAGCTAACCTTTTCCAGCCCAGTGTTCTTCGCCTCATGTCCTTAGTCCCACCAGACAGTTGATTTGCTGTTGCCCAAACGGGACCACACTTGC	TTAGCCTTCCGGGAGTACACTCCACCCTGCCGTCTCTGGTCAGAGGTCCTGCTAGGGCCTTGTGGCCTGTCAGGTGAGCCCACACTTAAAGCTCACATTTAGAGCCCTAGCTAACCTTTTCCAGCCCAGTGTTCTTCGCCTCATGTCCTTAGTCCCACCAGACAGTTGATTTGCTGTTGCCCAAACGGGACCACACTTGC
chr2:3472203:T:TC	TGGGGTTTGGAACAAGACAGACCCCGACCCTGGTCCAGCTGCTCAGGCTGGCGTGGCTCTGAGCAGTTTATCTCACCTTCATGGTGTCAGTCCCCCCATACAACCGCCTGCCGTGAGCAGTCATCATCGTCGTGTGTAGATGATAAAGTTTATCCATGTGAAATCCTCTGTGTCCTGCCTGGGACATGCCAGGAGCGCT	TGGGGTTTGGAACAAGACAGACCCCGACCCTGGTCCAGCTGCTCAGGCTGGCGTGGCTCTGAGCAGTTTATCTCACCTTCATGGTGTCAGTCCCCCCATCACAACCGCCTGCCGTGAGCAGTCATCATCGTCGTGTGTAGATGATAAAGTTTATCCATGTGAAATCCTCTGTGTCCTGCCTGGGACATGCCAGGAGCGCT
chr2:3473670:G:A	GAAATGGACAGAATCGGGGAAGGCAGGGCCAGCAGCAGTCATGAGCATCCCTTACAAATCACATTGTAACATCTGAAGTCATGTAACACAAAGCTAAACGCGCGTGGAATAAGATTGATTTCGTTTCTCTGAGATTAGTTTCTACTCTTATGTGCATGGAGATACAAGGGAGGCTCGGCATTTTCTACAATCTTGAATGT	GAAATGGACAGAATCGGGGAAGGCAGGGCCAGCAGCAGTCATGAGCATCCCTTACAAATCACATTGTAACATCTGAAGTCATGTAACACAAAGCTAAACACGCGTGGAATAAGATTGATTTCGTTTCTCTGAGATTAGTTTCTACTCTTATGTGCATGGAGATACAAGGGAGGCTCGGCATTTTCTACAATCTTGAATGT
chr2:3473727:T:C	ATCACATTGTAACATCTGAAGTCATGTAACACAAAGCTAAACGCGCGTGGAATAAGATTGATTTCGTTTCTCTGAGATTAGTTTCTACTCTTATGTGCATGGAGATACAAGGGAGGCTCGGCATTTTCTACAATCTTGAATGTTATCTCCAGACCAGGGAGGATTTGGGTTTCATCAGCATTGAAGGTGGGAGATGAGGT	ATCACATTGTAACATCTGAAGTCATGTAACACAAAGCTAAACGCGCGTGGAATAAGATTGATTTCGTTTCTCTGAGATTAGTTTCTACTCTTATGTGCACGGAGATACAAGGGAGGCTCGGCATTTTCTACAATCTTGAATGTTATCTCCAGACCAGGGAGGATTTGGGTTTCATCAGCATTGAAGGTGGGAGATGAGGT
chr2:3473771:T:C	GCGTGGAATAAGATTGATTTCGTTTCTCTGAGATTAGTTTCTACTCTTATGTGCATGGAGATACAAGGGAGGCTCGGCATTTTCTACAATCTTGAATGTTATCTCCAGACCAGGGAGGATTTGGGTTTCATCAGCATTGAAGGTGGGAGATGAGGTGGGCATCGCGTCGATGCTGAGTCTCGGGGAGAAAGCTAGGAAAT	GCGTGGAATAAGATTGATTTCGTTTCTCTGAGATTAGTTTCTACTCTTATGTGCATGGAGATACAAGGGAGGCTCGGCATTTTCTACAATCTTGAATGTCATCTCCAGACCAGGGAGGATTTGGGTTTCATCAGCATTGAAGGTGGGAGATGAGGTGGGCATCGCGTCGATGCTGAGTCTCGGGGAGAAAGCTAGGAAAT
chr2:3474873:A:G	TGTAGGTGCCTCTGAAATATGCGAGCTAAAAATAGGAAGCTCACTCACTGACCACACCAACAGTTGCCCGGTCACACGAGAAGATACACTGGCGAATACAAGGATGGCACAGATGCCCTCACTTTGTGTTAGGCCTCCGAGGAGCTGACTTTCAATTTTAATATTTCAAAACGTATTCTACTTTTGAATAGCAATCCTTA	TGTAGGTGCCTCTGAAATATGCGAGCTAAAAATAGGAAGCTCACTCACTGACCACACCAACAGTTGCCCGGTCACACGAGAAGATACACTGGCGAATACGAGGATGGCACAGATGCCCTCACTTTGTGTTAGGCCTCCGAGGAGCTGACTTTCAATTTTAATATTTCAAAACGTATTCTACTTTTGAATAGCAATCCTTA
chr2:3475389:A:G	CACCAGGGCCTCCACACAGCAAGGGGGCTGGGGGTTAGGAGGAGAGAGAATGGGGCCCAGTGGGAATTTCCAGTTCTGAAGGAAATCTGTGTTGTAAGCAAGATTGAAGTCATTTGTATTCCAGAGGAGTTTCTCACATAATCTAAATTAAGGAGGGGCAGAAGCAACTGATCTTCAAACAGAAGAAGCATTATATTCAT	CACCAGGGCCTCCACACAGCAAGGGGGCTGGGGGTTAGGAGGAGAGAGAATGGGGCCCAGTGGGAATTTCCAGTTCTGAAGGAAATCTGTGTTGTAAGCGAGATTGAAGTCATTTGTATTCCAGAGGAGTTTCTCACATAATCTAAATTAAGGAGGGGCAGAAGCAACTGATCTTCAAACAGAAGAAGCATTATATTCAT
chr2:3475399:T:A	TCCACACAGCAAGGGGGCTGGGGGTTAGGAGGAGAGAGAATGGGGCCCAGTGGGAATTTCCAGTTCTGAAGGAAATCTGTGTTGTAAGCAAGATTGAAGTCATTTGTATTCCAGAGGAGTTTCTCACATAATCTAAATTAAGGAGGGGCAGAAGCAACTGATCTTCAAACAGAAGAAGCATTATATTCATACTTCTTAGA	TCCACACAGCAAGGGGGCTGGGGGTTAGGAGGAGAGAGAATGGGGCCCAGTGGGAATTTCCAGTTCTGAAGGAAATCTGTGTTGTAAGCAAGATTGAAGACATTTGTATTCCAGAGGAGTTTCTCACATAATCTAAATTAAGGAGGGGCAGAAGCAACTGATCTTCAAACAGAAGAAGCATTATATTCATACTTCTTAGA
chr2:3475498:G:A	TCATTTGTATTCCAGAGGAGTTTCTCACATAATCTAAATTAAGGAGGGGCAGAAGCAACTGATCTTCAAACAGAAGAAGCATTATATTCATACTTCTTAGAATTACTTCACTCCAACTTAGATTCCACCTCAGAATCTCTTGACTTGGGTCTTAGAGGGTCCTCACTGGGACTTGGGACTGAGAGGGTCCTCACTTGGAC	TCATTTGTATTCCAGAGGAGTTTCTCACATAATCTAAATTAAGGAGGGGCAGAAGCAACTGATCTTCAAACAGAAGAAGCATTATATTCATACTTCTTAAAATTACTTCACTCCAACTTAGATTCCACCTCAGAATCTCTTGACTTGGGTCTTAGAGGGTCCTCACTGGGACTTGGGACTGAGAGGGTCCTCACTTGGAC
chr2:3476104:G:C	CAGGGAAGCGCTGTGAAGCTGGGAAAGACTTGAGCACGTTTTACAGAGGGGCACGACCCCAGGCTCCAGGAGGGGTGCGGGCACCTTGACCGTCTCGACGAGGAGGGTGGTTTTACGCACACAGCCACGTACCAGCATCCCTCAGGTTGTACGATCTGAAGACATGCAGGTTCCTGTACATCAGCCATAGCTCAACAGAG	CAGGGAAGCGCTGTGAAGCTGGGAAAGACTTGAGCACGTTTTACAGAGGGGCACGACCCCAGGCTCCAGGAGGGGTGCGGGCACCTTGACCGTCTCGACCAGGAGGGTGGTTTTACGCACACAGCCACGTACCAGCATCCCTCAGGTTGTACGATCTGAAGACATGCAGGTTCCTGTACATCAGCCATAGCTCAACAGAG
chr2:3476677:T:A	TGGACTCAACTCTGACTTCACGGAGGACAGGTGGGAACTGACAACCAGGGACCAGGGTCAGGGTCAGCGTCCCTGGTTGGAAAATCACCCAGAGGAAGCTTCAAGAAGGGGTTTCTGGCCAAGCAGACTTGATAGGATCGTTGCTGACAGCCGGCCAGGGTGGTAGGATCTCCAGGTGCTAAGACACCGAGGGCGGGGAC	TGGACTCAACTCTGACTTCACGGAGGACAGGTGGGAACTGACAACCAGGGACCAGGGTCAGGGTCAGCGTCCCTGGTTGGAAAATCACCCAGAGGAAGCATCAAGAAGGGGTTTCTGGCCAAGCAGACTTGATAGGATCGTTGCTGACAGCCGGCCAGGGTGGTAGGATCTCCAGGTGCTAAGACACCGAGGGCGGGGAC
chr2:3477854:A:G	AGTCAACAGCTCACAGCCATGGACTGCAGGACACTCCGCCTTGAGAACACTTTAAAATGGCCATTGCCCATCTGTAATGGCTTCCGTGCCACCAAGGTGATGAGGAATCCCAAAACTGTGACAGAGAAGCAGGTGAAGGAGCTGAGAACTGGAGCTCTCCCCCACCCCTCAGTGCCTGTATTAGTTGGGGCTCTCTAGAG	AGTCAACAGCTCACAGCCATGGACTGCAGGACACTCCGCCTTGAGAACACTTTAAAATGGCCATTGCCCATCTGTAATGGCTTCCGTGCCACCAAGGTGGTGAGGAATCCCAAAACTGTGACAGAGAAGCAGGTGAAGGAGCTGAGAACTGGAGCTCTCCCCCACCCCTCAGTGCCTGTATTAGTTGGGGCTCTCTAGAG
chr2:3478452:A:G	CATGTGTTGCTCTTAAGGTCGGAGCTCCAGGGCGGCGTTTCCCCGGGTTTCTGCGTTTATAAGTGATGTTAGTATCTGGTTTGCGTGTGCACAGGTGACATCTCAAAAGGATATGGTGGCTGTTTTCTGTCTTCATATAAGTTAGAAGCTTGCTTTCTCTCTCTCTGGAAAACTTGAGTAATGTGGAATGATCTATTCCC	CATGTGTTGCTCTTAAGGTCGGAGCTCCAGGGCGGCGTTTCCCCGGGTTTCTGCGTTTATAAGTGATGTTAGTATCTGGTTTGCGTGTGCACAGGTGACGTCTCAAAAGGATATGGTGGCTGTTTTCTGTCTTCATATAAGTTAGAAGCTTGCTTTCTCTCTCTCTGGAAAACTTGAGTAATGTGGAATGATCTATTCCC
chr2:3479959:T:C	GGACTGTGCAGACGACGGGCAGCGATGGACAGATGCCATTCAGTGTGTGGTGTGTGTGCACGCCTGTGTTTTCTCTTGTTTCATTCTGTTTTTTCTTCCTCCTCGTATGGTATTTCTTTTGTGGGATAACAGCAACAGTTGTGAAGGGCCTGAGATGTTATCCTGTTTCCAAGCTGTGGAGTTAGCTGCCACTTTCATGG	GGACTGTGCAGACGACGGGCAGCGATGGACAGATGCCATTCAGTGTGTGGTGTGTGTGCACGCCTGTGTTTTCTCTTGTTTCATTCTGTTTTTTCTTCCCCCTCGTATGGTATTTCTTTTGTGGGATAACAGCAACAGTTGTGAAGGGCCTGAGATGTTATCCTGTTTCCAAGCTGTGGAGTTAGCTGCCACTTTCATGG
chr2:3480366:T:C	GAGGCGAGCCTGCCTGCCCTTTGCCCCAGAGGGATGCAGTTTAGCTTACAAGGCTGTCCTCTAAACAGGCATCCTTGTGTAAATGCTTTGAACAAAGCCTTGTCACTGTCTGTGCTTGGAAGACATGCAGAAACATGACACCCATGGAGAACCATCTCCCCACCAGTCATCTGAGAAGTTAGCAGGCTTGTTTTAATGCT	GAGGCGAGCCTGCCTGCCCTTTGCCCCAGAGGGATGCAGTTTAGCTTACAAGGCTGTCCTCTAAACAGGCATCCTTGTGTAAATGCTTTGAACAAAGCCCTGTCACTGTCTGTGCTTGGAAGACATGCAGAAACATGACACCCATGGAGAACCATCTCCCCACCAGTCATCTGAGAAGTTAGCAGGCTTGTTTTAATGCT
chr2:3480563:G:A	GCTGGACAGATGCTTGGCGTGGACAGTCTAAGAGTTAACTAGGCTGCTCAGTATGATAGTGATGGGTGCCCCAGCCCTCCTCATGGAGGTGAGCCGCGCGCATTCAGCTTGTTTCTCATCGAGACAGAGGACAGCATTCTGTTAAGTTTCTGCTGCTGCCATGATAACAGAGCTCGCTGTCACATTCTGGCTCCCGCAGG	GCTGGACAGATGCTTGGCGTGGACAGTCTAAGAGTTAACTAGGCTGCTCAGTATGATAGTGATGGGTGCCCCAGCCCTCCTCATGGAGGTGAGCCGCGCACATTCAGCTTGTTTCTCATCGAGACAGAGGACAGCATTCTGTTAAGTTTCTGCTGCTGCCATGATAACAGAGCTCGCTGTCACATTCTGGCTCCCGCAGG
chr2:3480855:A:T	ATTGTAAGCCTTAGATCATTTATTCCCTTCCTTACACTTCTAGAGGTGAAAGAAAACCCAAGTCTGCCTTTGTAAAACCAAGCTGTGGCCTCAGGAGTCAGGGCTGGGGCACTCAGCCTTCCACCCCCCAGGCCTCCTCTGCCACAGGCCTGCTGCATCCGGCTGCATTTCAGTCGGGCAGCCGGTGGGTTTCCTGACAT	ATTGTAAGCCTTAGATCATTTATTCCCTTCCTTACACTTCTAGAGGTGAAAGAAAACCCAAGTCTGCCTTTGTAAAACCAAGCTGTGGCCTCAGGAGTCTGGGCTGGGGCACTCAGCCTTCCACCCCCCAGGCCTCCTCTGCCACAGGCCTGCTGCATCCGGCTGCATTTCAGTCGGGCAGCCGGTGGGTTTCCTGACAT
chr2:3481098:G:T	CAGTTGAATTCTATATTATTTGGTCAAAATATTACTTTGCAATTTGCAAATGTGGTGGCACCTACCATTTTACTAGCCACAAGTAACTCATAAGTTGACGTAGGACCTGCTCATATTATACCAATATTTTAAGTATTTTATGTTTCATCTTATTAGTTATTCATTTTATTTTATCTAATGCTCTGCCAGAATTCATTCCA	CAGTTGAATTCTATATTATTTGGTCAAAATATTACTTTGCAATTTGCAAATGTGGTGGCACCTACCATTTTACTAGCCACAAGTAACTCATAAGTTGACTTAGGACCTGCTCATATTATACCAATATTTTAAGTATTTTATGTTTCATCTTATTAGTTATTCATTTTATTTTATCTAATGCTCTGCCAGAATTCATTCCA
chr2:3481637:T:C	CAGGGTAAAATCATGGTTTTGATGAACAGGTAAATATTTTAAAACTAAATATATGTTTTCTCAAATTTCCCAGAGGCGTTCAAGCCCCACTTACTGAGTTGGAAAGCTCCCTAGAGAAGGCGCTTCTCCCTGTATCTCCTCTTGCCCTGTGTCTCTCAGAGCGGAGACCCAAGGAGTATACAGGTGTTTTCTTGAATCGC	CAGGGTAAAATCATGGTTTTGATGAACAGGTAAATATTTTAAAACTAAATATATGTTTTCTCAAATTTCCCAGAGGCGTTCAAGCCCCACTTACTGAGTCGGAAAGCTCCCTAGAGAAGGCGCTTCTCCCTGTATCTCCTCTTGCCCTGTGTCTCTCAGAGCGGAGACCCAAGGAGTATACAGGTGTTTTCTTGAATCGC
chr2:3481716:T:C	TCAAGCCCCACTTACTGAGTTGGAAAGCTCCCTAGAGAAGGCGCTTCTCCCTGTATCTCCTCTTGCCCTGTGTCTCTCAGAGCGGAGACCCAAGGAGTATACAGGTGTTTTCTTGAATCGCAGTGATGTTCTTTTAGTCACAGAAGCTGATTTTTAAGGAGCTATTCCCCCTTGTTCTTCAGAGAAGCGCTTGTATTGCC	TCAAGCCCCACTTACTGAGTTGGAAAGCTCCCTAGAGAAGGCGCTTCTCCCTGTATCTCCTCTTGCCCTGTGTCTCTCAGAGCGGAGACCCAAGGAGTACACAGGTGTTTTCTTGAATCGCAGTGATGTTCTTTTAGTCACAGAAGCTGATTTTTAAGGAGCTATTCCCCCTTGTTCTTCAGAGAAGCGCTTGTATTGCC
chr2:3481857:G:T	AGAAGCTGATTTTTAAGGAGCTATTCCCCCTTGTTCTTCAGAGAAGCGCTTGTATTGCCCCCGTTTTCAGCGTATGTGTGTGTAAAGGTCACCATTGCTGGCGTAGCGGCCGTTCTGGATCCTGTGCTCTGGTGTTCTGTGTCTGGATCCCGTGCTCTGGTGTTCTGTGTCTGGATCCCGTGCTCTGGTGTTCTGTGGTA	AGAAGCTGATTTTTAAGGAGCTATTCCCCCTTGTTCTTCAGAGAAGCGCTTGTATTGCCCCCGTTTTCAGCGTATGTGTGTGTAAAGGTCACCATTGCTTGCGTAGCGGCCGTTCTGGATCCTGTGCTCTGGTGTTCTGTGTCTGGATCCCGTGCTCTGGTGTTCTGTGTCTGGATCCCGTGCTCTGGTGTTCTGTGGTA
chr2:3481880:TGTGCTCTGGTGTTCTGTGTCTGGATCCC:T	TCAGAGAAGCGCTTGTATTGCCCCCGTTTTCAGCGTATGTGTGTGTAAAGGTCACCATTGCTGGCGTAGCGGCCGTTCTGGATCCTGTGCTCTGGTGTTCTGTGTCTGGATCCCGTGCTCTGGTGTTCTGTGTCTGGATCCCGTGCTCTGGTGTTCTGTGGTAGAACGCACAGCGTCGTGCGAGTGCACGTTCGTGAGGA	TCAGAGAAGCGCTTGTATTGCCCCCGTTTTCAGCGTATGTGTGTGTAAAGGTCACCATTGCTGGCGTAGCGGCCGTTCTGGATCCTGTGCTCTGGTGTTCTGTGTCTGGATCCCGTGCTCTGGTGTTCTGTGGTAGAACGCACAGCGTCGTGCGAGTGCACGTTCGTGAGGA
chr2:3482722:C:T	CCTTCACCTCGGGCAGAATAACTTTGCAGAAGCCCACAGGTTCTTCACAGAGATCTTAAGGATGGATCCAAGAAACGCAGTGGTAAGATCCCCAAGCTGCAGGATCCTCCATCCTCTGCCTTTCACAGACGCTAGAAACATACACCCACACACGTCTCAGCAGGGGCCTGCGCTCTCTCTCTCCAGTCCACCAGCTCCAG	CCTTCACCTCGGGCAGAATAACTTTGCAGAAGCCCACAGGTTCTTCACAGAGATCTTAAGGATGGATCCAAGAAACGCAGTGGTAAGATCCCCAAGCTGTAGGATCCTCCATCCTCTGCCTTTCACAGACGCTAGAAACATACACCCACACACGTCTCAGCAGGGGCCTGCGCTCTCTCTCTCCAGTCCACCAGCTCCAG
chr2:3483181:C:T	GCACTACCTGCACGAGAGCGTGCTCTTCAACCTGACCACCATGTACGAGCTGGAGTCCTCACGGAGCATGCAGAAGAAACAGGCCCTGCTGGAGGCTGTCGCCGGCAAGGAGGGGGACAGCTTCAACACACAGTGCCTCAAGCTGGCCTAGCTGCCTCCAACACACTACGTCAGAAGGACCCGGGTCTTTGAAACTGTGT	GCACTACCTGCACGAGAGCGTGCTCTTCAACCTGACCACCATGTACGAGCTGGAGTCCTCACGGAGCATGCAGAAGAAACAGGCCCTGCTGGAGGCTGTTGCCGGCAAGGAGGGGGACAGCTTCAACACACAGTGCCTCAAGCTGGCCTAGCTGCCTCCAACACACTACGTCAGAAGGACCCGGGTCTTTGAAACTGTGT
chr2:3483205:C:T	CTTCAACCTGACCACCATGTACGAGCTGGAGTCCTCACGGAGCATGCAGAAGAAACAGGCCCTGCTGGAGGCTGTCGCCGGCAAGGAGGGGGACAGCTTCAACACACAGTGCCTCAAGCTGGCCTAGCTGCCTCCAACACACTACGTCAGAAGGACCCGGGTCTTTGAAACTGTGTCTTGAAGCTAATGTATTAATGTGA	CTTCAACCTGACCACCATGTACGAGCTGGAGTCCTCACGGAGCATGCAGAAGAAACAGGCCCTGCTGGAGGCTGTCGCCGGCAAGGAGGGGGACAGCTTTAACACACAGTGCCTCAAGCTGGCCTAGCTGCCTCCAACACACTACGTCAGAAGGACCCGGGTCTTTGAAACTGTGTCTTGAAGCTAATGTATTAATGTGA
chr2:3483390:T:G	AATGTATTAATGTGACATGGAGGAACTCAATAAAACTCCTGCTTCACTGGTGTCTGCTGCGTGTCTTCTTGGTCCCAAGCCACGGCCCAGCCCAGGACTTCCCCGCAGTTGGTCGGCGTTCAGCCACGCAGTCCCTGCAGCTGGGTCACTGTTCATGAATGCAAGGGGCAGGCGTGCTGGGAGGACACAGCTCGTAGACA	AATGTATTAATGTGACATGGAGGAACTCAATAAAACTCCTGCTTCACTGGTGTCTGCTGCGTGTCTTCTTGGTCCCAAGCCACGGCCCAGCCCAGGACTGCCCCGCAGTTGGTCGGCGTTCAGCCACGCAGTCCCTGCAGCTGGGTCACTGTTCATGAATGCAAGGGGCAGGCGTGCTGGGAGGACACAGCTCGTAGACA
chr2:3483808:G:A	TTACCCATCCGAGTCTCCTCCAGCCTGATGCCAGCCAAACGACCCCTGCCAGCCTGGCGGTGGAGGAGAGGCCATCACTGTTTCTCCCATAGTTTATACGTCCACGTGGAGAGTGAGCTGAGTGGAACAGGAAGCACGACGCATAATGAAGCACAGGAAGAGCGCGTAAAACGCAGGCAGGCAGGGGCTGGGGGTGGTTT	TTACCCATCCGAGTCTCCTCCAGCCTGATGCCAGCCAAACGACCCCTGCCAGCCTGGCGGTGGAGGAGAGGCCATCACTGTTTCTCCCATAGTTTATACATCCACGTGGAGAGTGAGCTGAGTGGAACAGGAAGCACGACGCATAATGAAGCACAGGAAGAGCGCGTAAAACGCAGGCAGGCAGGGGCTGGGGGTGGTTT
chr2:3484042:C:T	TGCCTGAAAGGCCTTTTGCCCTTACGTTTACACAGTTATTCCTGCTTTTGAAGAACTTAAAGTACCTGAAAATGTCTTCACTTTACGAAAGAACTCTGCCAAGGGTTCTCTAAATATCTAGCTTTGTGGATAGTTTTAAATATAATTCATTTTACAGACTGTGATATAAACATTTGCACAAAGCGAAGCCATATTTCTGT	TGCCTGAAAGGCCTTTTGCCCTTACGTTTACACAGTTATTCCTGCTTTTGAAGAACTTAAAGTACCTGAAAATGTCTTCACTTTACGAAAGAACTCTGCTAAGGGTTCTCTAAATATCTAGCTTTGTGGATAGTTTTAAATATAATTCATTTTACAGACTGTGATATAAACATTTGCACAAAGCGAAGCCATATTTCTGT
chr2:3484443:T:C	TGAAGATGTAATTAGAAGCCCTCCACCTTGAGGGTCTTCCTTCAAATGTGACTTCAGGGATGAAGTGTAAGGCTCTTCCTCTGCTCCAACCTGGCACCTTACTGCAGGCATCTTACAGGATTTGCCAGAGGATTATGGAGCCCGTCCTTTACAGGCTCGGGGCTCAGAGCTGTCCCCGGCCAGTTGTGCGGGAAAGCAGA	TGAAGATGTAATTAGAAGCCCTCCACCTTGAGGGTCTTCCTTCAAATGTGACTTCAGGGATGAAGTGTAAGGCTCTTCCTCTGCTCCAACCTGGCACCTCACTGCAGGCATCTTACAGGATTTGCCAGAGGATTATGGAGCCCGTCCTTTACAGGCTCGGGGCTCAGAGCTGTCCCCGGCCAGTTGTGCGGGAAAGCAGA
chr2:3484500:T:C	GGATGAAGTGTAAGGCTCTTCCTCTGCTCCAACCTGGCACCTTACTGCAGGCATCTTACAGGATTTGCCAGAGGATTATGGAGCCCGTCCTTTACAGGCTCGGGGCTCAGAGCTGTCCCCGGCCAGTTGTGCGGGAAAGCAGACAGCAGTGCCCAGGCTCCAGCTAGACATGAGCCCGGCAAATCAGAAACAGAGATCAA	GGATGAAGTGTAAGGCTCTTCCTCTGCTCCAACCTGGCACCTTACTGCAGGCATCTTACAGGATTTGCCAGAGGATTATGGAGCCCGTCCTTTACAGGCCCGGGGCTCAGAGCTGTCCCCGGCCAGTTGTGCGGGAAAGCAGACAGCAGTGCCCAGGCTCCAGCTAGACATGAGCCCGGCAAATCAGAAACAGAGATCAA
chr2:3485224:T:G	CTATAACGTCTGGGACAATTGTAGCTTATCTAGTTTACACTTAGCTTTTCTTTATGTTAAAAATAAATTATACATCCCAGAAATCTTTTCTAGAGCCAATTGAAGTGAATGGCTAACGATCAGAAAGCTTATTTTCTAACTGGAAAATGGGAACTCGCTGAGTTGATGATGGGCTCACAACTGTGGAAATGCCCACCCTG	CTATAACGTCTGGGACAATTGTAGCTTATCTAGTTTACACTTAGCTTTTCTTTATGTTAAAAATAAATTATACATCCCAGAAATCTTTTCTAGAGCCAAGTGAAGTGAATGGCTAACGATCAGAAAGCTTATTTTCTAACTGGAAAATGGGAACTCGCTGAGTTGATGATGGGCTCACAACTGTGGAAATGCCCACCCTG
chr2:3485242:G:C	TTGTAGCTTATCTAGTTTACACTTAGCTTTTCTTTATGTTAAAAATAAATTATACATCCCAGAAATCTTTTCTAGAGCCAATTGAAGTGAATGGCTAACGATCAGAAAGCTTATTTTCTAACTGGAAAATGGGAACTCGCTGAGTTGATGATGGGCTCACAACTGTGGAAATGCCCACCCTGGAATGCACAGTGGAGAAT	TTGTAGCTTATCTAGTTTACACTTAGCTTTTCTTTATGTTAAAAATAAATTATACATCCCAGAAATCTTTTCTAGAGCCAATTGAAGTGAATGGCTAACCATCAGAAAGCTTATTTTCTAACTGGAAAATGGGAACTCGCTGAGTTGATGATGGGCTCACAACTGTGGAAATGCCCACCCTGGAATGCACAGTGGAGAAT
chr2:3486174:CT:C	CCCAGCACCGAGGGTGAGGCCCGGCAAAGCAGAGCTGCAGGGGCTCAGCTGTGTACACCACAGTTCTTGAGACGCCCACCTGTGTGTCCTCCCCGATCCTGCTCCACAGGTCCAGGCCCAGGCCCAGAGGTAGCCCCTGCGTTCCCGTGGCTTCAGGCACACGTGTGCAGACATGACGCCGAGAACACCGGCTTTGCCAC	CCCAGCACCGAGGGTGAGGCCCGGCAAAGCAGAGCTGCAGGGGCTCAGCTGTGTACACCACAGTTCTTGAGACGCCCACCTGTGTGTCCTCCCCGATCCGCTCCACAGGTCCAGGCCCAGGCCCAGAGGTAGCCCCTGCGTTCCCGTGGCTTCAGGCACACGTGTGCAGACATGACGCCGAGAACACCGGCTTTGCCAC
chr2:3486352:G:A	GCCGAGAACACCGGCTTTGCCACCAAGGACAGAAGACAGTCTGCCCCACCCGGGGTCACCTGCAGGTCCTGCTCTGACCAGGGTCCAGGCCCTGATTCCGGGGATGCGACAGCACCCAGAATGTCCTGCCTTGTGTGGCACGTGGGACCGGGGACTCGGGCCCCAGGGCTCCCAACCCTGGCTGTGGAGAGTGGGTGGCT	GCCGAGAACACCGGCTTTGCCACCAAGGACAGAAGACAGTCTGCCCCACCCGGGGTCACCTGCAGGTCCTGCTCTGACCAGGGTCCAGGCCCTGATTCCAGGGATGCGACAGCACCCAGAATGTCCTGCCTTGTGTGGCACGTGGGACCGGGGACTCGGGCCCCAGGGCTCCCAACCCTGGCTGTGGAGAGTGGGTGGCT
chr2:3486594:G:A	GTGGCCACAGGATGTCCTGACAGCAGAGGCGCTAAACACTCCAGGAGCGCCTCAGCCCCAAGCTCTGGTTCCACCCCTTGCGGGTGAGGGAGGCCCAATGACAGCCAGACTCCATCAGTTCAGAGGCAGGGGCTAGAGATGGATTTAATTCAACTTAAAAAGAAATACAAGAATGGACCTTTTCTGCAGTCCTGAGGGAG	GTGGCCACAGGATGTCCTGACAGCAGAGGCGCTAAACACTCCAGGAGCGCCTCAGCCCCAAGCTCTGGTTCCACCCCTTGCGGGTGAGGGAGGCCCAATAACAGCCAGACTCCATCAGTTCAGAGGCAGGGGCTAGAGATGGATTTAATTCAACTTAAAAAGAAATACAAGAATGGACCTTTTCTGCAGTCCTGAGGGAG
chr2:3487322:A:G	ACGAGGAGTGGACTGCCGGCCCGTCACTCTCCAGCACGTGCACCACGGAGTGGAGAGAGAGCCTGTCACTCCAGAAGGAGCACCAGGAGTGGACTGCGGACCCGTCACTATCCAGCACGTGCACCAAGGAGTGGAGGGAGGGCCCCTTGCTCTCCAGCAAAAGCACCAAGGATCGGAAGTAGGGCCTGTCGCTCTCCAGC	ACGAGGAGTGGACTGCCGGCCCGTCACTCTCCAGCACGTGCACCACGGAGTGGAGAGAGAGCCTGTCACTCCAGAAGGAGCACCAGGAGTGGACTGCGGGCCCGTCACTATCCAGCACGTGCACCAAGGAGTGGAGGGAGGGCCCCTTGCTCTCCAGCAAAAGCACCAAGGATCGGAAGTAGGGCCTGTCGCTCTCCAGC
chr2:3487331:T:TCTC	ACTGCCGGCCCGTCACTCTCCAGCACGTGCACCACGGAGTGGAGAGAGAGCCTGTCACTCCAGAAGGAGCACCAGGAGTGGACTGCGGACCCGTCACTATCCAGCACGTGCACCAAGGAGTGGAGGGAGGGCCCCTTGCTCTCCAGCAAAAGCACCAAGGATCGGAAGTAGGGCCTGTCGCTCTCCAGCACGTCCCC	ACTGCCGGCCCGTCACTCTCCAGCACGTGCACCACGGAGTGGAGAGAGAGCCTGTCACTCCAGAAGGAGCACCAGGAGTGGACTGCGGACCCGTCACTCTCATCCAGCACGTGCACCAAGGAGTGGAGGGAGGGCCCCTTGCTCTCCAGCAAAAGCACCAAGGATCGGAAGTAGGGCCTGTCGCTCTCCAGCACGTCCCC
chr2:3487332:A:ACTC	CTGCCGGCCCGTCACTCTCCAGCACGTGCACCACGGAGTGGAGAGAGAGCCTGTCACTCCAGAAGGAGCACCAGGAGTGGACTGCGGACCCGTCACTATCCAGCACGTGCACCAAGGAGTGGAGGGAGGGCCCCTTGCTCTCCAGCAAAAGCACCAAGGATCGGAAGTAGGGCCTGTCGCTCTCCAGCACGTCCCCC	CTGCCGGCCCGTCACTCTCCAGCACGTGCACCACGGAGTGGAGAGAGAGCCTGTCACTCCAGAAGGAGCACCAGGAGTGGACTGCGGACCCGTCACTACTCTCCAGCACGTGCACCAAGGAGTGGAGGGAGGGCCCCTTGCTCTCCAGCAAAAGCACCAAGGATCGGAAGTAGGGCCTGTCGCTCTCCAGCACGTCCCCC
chr2:3487426:T:TC	CACTATCCAGCACGTGCACCAAGGAGTGGAGGGAGGGCCCCTTGCTCTCCAGCAAAAGCACCAAGGATCGGAAGTAGGGCCTGTCGCTCTCCAGCACGTCCCCCCCCGGCAGTGGAGGGAGGGCCCGTCGCTCTCCAGCATGAGCACCCAGAGATGGAGGAAGGGTCAGCCATTTGTCAGGCTCTGCGTGTGAAAAGCT	CACTATCCAGCACGTGCACCAAGGAGTGGAGGGAGGGCCCCTTGCTCTCCAGCAAAAGCACCAAGGATCGGAAGTAGGGCCTGTCGCTCTCCAGCACGTCCCCCCCCCGGCAGTGGAGGGAGGGCCCGTCGCTCTCCAGCATGAGCACCCAGAGATGGAGGAAGGGTCAGCCATTTGTCAGGCTCTGCGTGTGAAAAGCT
chr2:3487785:T:G	TGCTATCTCAGCATGTTCTAGAACACAGTACTGTTTAAACAACGTTCTGGGGGTAACCAAGTTTATAACTTGCAGACCCGATGGCCGTAAAGCATGGGGTGGGGGGGTGCCTGCCTGCATTGCAGCTGTCAGAGCTGCACAGAGCCTGCGACACCCAGCCATGGCTTCTGCCCACCAGGCCACGTCCCTCCGCTCCTCTG	TGCTATCTCAGCATGTTCTAGAACACAGTACTGTTTAAACAACGTTCTGGGGGTAACCAAGTTTATAACTTGCAGACCCGATGGCCGTAAAGCATGGGGGGGGGGGGTGCCTGCCTGCATTGCAGCTGTCAGAGCTGCACAGAGCCTGCGACACCCAGCCATGGCTTCTGCCCACCAGGCCACGTCCCTCCGCTCCTCTG
chr2:3488871:C:T	AATGTAAAAGATCTCATTAATAATTTTGAGTACCTGTTAAAATGATAGTAATTTTGGATCTAGTAGATTAAATAAAACATATTATTAAAATTAAGATGACCTTTGAACATTTTTAACGTGGCTACTAGAAAACTTTAAGTTACGTATGTGGCGCCCATTTGTGGCTCCCATTCTGTTTCTGTTGGATGGTGCCAAAGAAA	AATGTAAAAGATCTCATTAATAATTTTGAGTACCTGTTAAAATGATAGTAATTTTGGATCTAGTAGATTAAATAAAACATATTATTAAAATTAAGATGATCTTTGAACATTTTTAACGTGGCTACTAGAAAACTTTAAGTTACGTATGTGGCGCCCATTTGTGGCTCCCATTCTGTTTCTGTTGGATGGTGCCAAAGAAA
chr2:3489253:G:A	ATGTTTCAGAGGACGTGGGGCATGATGGGACGGGAAGTTTCAGTGGGTGTGGGGCATGATGGGACGGGGTGTTCCGGAGGGCGTGGGGCATGATGGGACGGGATGTTTACTCTGCTCCATGGCCTTACAGTGTTAAGTGTAAGTCAGCATTGAAAGCAGTTTTCCCTGGAACATAGAATTCTAGTTGATGCGGATCCAGA	ATGTTTCAGAGGACGTGGGGCATGATGGGACGGGAAGTTTCAGTGGGTGTGGGGCATGATGGGACGGGGTGTTCCGGAGGGCGTGGGGCATGATGGGACAGGATGTTTACTCTGCTCCATGGCCTTACAGTGTTAAGTGTAAGTCAGCATTGAAAGCAGTTTTCCCTGGAACATAGAATTCTAGTTGATGCGGATCCAGA
chr2:3489259:T:A	CAGAGGACGTGGGGCATGATGGGACGGGAAGTTTCAGTGGGTGTGGGGCATGATGGGACGGGGTGTTCCGGAGGGCGTGGGGCATGATGGGACGGGATGTTTACTCTGCTCCATGGCCTTACAGTGTTAAGTGTAAGTCAGCATTGAAAGCAGTTTTCCCTGGAACATAGAATTCTAGTTGATGCGGATCCAGAACCACG	CAGAGGACGTGGGGCATGATGGGACGGGAAGTTTCAGTGGGTGTGGGGCATGATGGGACGGGGTGTTCCGGAGGGCGTGGGGCATGATGGGACGGGATGATTACTCTGCTCCATGGCCTTACAGTGTTAAGTGTAAGTCAGCATTGAAAGCAGTTTTCCCTGGAACATAGAATTCTAGTTGATGCGGATCCAGAACCACG
chr2:3489385:A:G	TTAAGTGTAAGTCAGCATTGAAAGCAGTTTTCCCTGGAACATAGAATTCTAGTTGATGCGGATCCAGAACCACGGAGGGTCCTACAACTGCTAGGCTGAAGGCTGACTTACCAAAGGCCACAGAGCATCTCTCCCCCAGCAGGTTCCTGTGGCACTTGCATGTGTGTCTTTTTCTTTTTCCCCCAAATAATTTTCCAGTT	TTAAGTGTAAGTCAGCATTGAAAGCAGTTTTCCCTGGAACATAGAATTCTAGTTGATGCGGATCCAGAACCACGGAGGGTCCTACAACTGCTAGGCTGAGGGCTGACTTACCAAAGGCCACAGAGCATCTCTCCCCCAGCAGGTTCCTGTGGCACTTGCATGTGTGTCTTTTTCTTTTTCCCCCAAATAATTTTCCAGTT
chr2:3489541:C:T	TGCATGTGTGTCTTTTTCTTTTTCCCCCAAATAATTTTCCAGTTTTATTCTTTTCCTTTGACATAGAAGAACACAATTACCGAGAGAAGAAAAGGAAGGCGAGGGTGACTGCGCGCCTCCCCATCCCCACCCCCATTCCCACACGGCTCATTTCAACTCTGGGAGGGTTTACAGGTAAGAATGTGAAAATCAGAAACGTC	TGCATGTGTGTCTTTTTCTTTTTCCCCCAAATAATTTTCCAGTTTTATTCTTTTCCTTTGACATAGAAGAACACAATTACCGAGAGAAGAAAAGGAAGGTGAGGGTGACTGCGCGCCTCCCCATCCCCACCCCCATTCCCACACGGCTCATTTCAACTCTGGGAGGGTTTACAGGTAAGAATGTGAAAATCAGAAACGTC
chr2:3490274:T:G	CCCACAGTGAGCCTGGGGTCCTGCTGCCTGTGGAGTGGACCCAGTGCGTCTCCCTAAAGCCTCCAGCTGGCTTGGCCTTTGTCTCAGCCTCCACCTGCTTCCCGGGGTCAGGGAACCCTGCCAGCTCCCTGGGCGTGCTGAGCTGGACAGTCAGCGAACTGCATCCCTGAACCCTCGCCCACTGCTCCAGGAAACTCACC	CCCACAGTGAGCCTGGGGTCCTGCTGCCTGTGGAGTGGACCCAGTGCGTCTCCCTAAAGCCTCCAGCTGGCTTGGCCTTTGTCTCAGCCTCCACCTGCTGCCCGGGGTCAGGGAACCCTGCCAGCTCCCTGGGCGTGCTGAGCTGGACAGTCAGCGAACTGCATCCCTGAACCCTCGCCCACTGCTCCAGGAAACTCACC
chr2:3490369:C:T	TGCTTCCCGGGGTCAGGGAACCCTGCCAGCTCCCTGGGCGTGCTGAGCTGGACAGTCAGCGAACTGCATCCCTGAACCCTCGCCCACTGCTCCAGGAAACTCACCCACCCTCAGGGCTGCTGGAATTCACATCCGATGGGTGGAGTTTATTCTCTGCACCCCAGGGCCCCCCACACATGTCAGGAGGAAGAGCTGCCCTG	TGCTTCCCGGGGTCAGGGAACCCTGCCAGCTCCCTGGGCGTGCTGAGCTGGACAGTCAGCGAACTGCATCCCTGAACCCTCGCCCACTGCTCCAGGAAATTCACCCACCCTCAGGGCTGCTGGAATTCACATCCGATGGGTGGAGTTTATTCTCTGCACCCCAGGGCCCCCCACACATGTCAGGAGGAAGAGCTGCCCTG
chr2:3490377:C:A	GGGGTCAGGGAACCCTGCCAGCTCCCTGGGCGTGCTGAGCTGGACAGTCAGCGAACTGCATCCCTGAACCCTCGCCCACTGCTCCAGGAAACTCACCCACCCTCAGGGCTGCTGGAATTCACATCCGATGGGTGGAGTTTATTCTCTGCACCCCAGGGCCCCCCACACATGTCAGGAGGAAGAGCTGCCCTGGCACCATG	GGGGTCAGGGAACCCTGCCAGCTCCCTGGGCGTGCTGAGCTGGACAGTCAGCGAACTGCATCCCTGAACCCTCGCCCACTGCTCCAGGAAACTCACCCAACCTCAGGGCTGCTGGAATTCACATCCGATGGGTGGAGTTTATTCTCTGCACCCCAGGGCCCCCCACACATGTCAGGAGGAAGAGCTGCCCTGGCACCATG
chr2:3490906:A:T	GCTGTGGGGAGAAGCCAGACTGCAGGGACACGCCAGGATATGGGGAGAGACCTGGCTATGGGGAGAGCCTGGGCAACAGGGAGAGGCCAGGCTGTGGGGAAACCCCCAGATGGGGACAGAGGCCAGGCTGTGAATGGGAAACTGCGTCTGTTTCCTGAGGCTGCCGTAAGACACTCCTAAGTATGAGAGCACAGACTTGA	GCTGTGGGGAGAAGCCAGACTGCAGGGACACGCCAGGATATGGGGAGAGACCTGGCTATGGGGAGAGCCTGGGCAACAGGGAGAGGCCAGGCTGTGGGGTAACCCCCAGATGGGGACAGAGGCCAGGCTGTGAATGGGAAACTGCGTCTGTTTCCTGAGGCTGCCGTAAGACACTCCTAAGTATGAGAGCACAGACTTGA
chr2:3491003:T:C	GGAAACCCCCAGATGGGGACAGAGGCCAGGCTGTGAATGGGAAACTGCGTCTGTTTCCTGAGGCTGCCGTAAGACACTCCTAAGTATGAGAGCACAGACTTGATTCCCTCCCCATTCTGGAGGCTGCCGTCAGCAGGCCATTCCTAGAGAGGCTCCTTCCTCTCCTCTTCCGGCCTCTGGGGGCTCCCGGTGCCCTTGGC	GGAAACCCCCAGATGGGGACAGAGGCCAGGCTGTGAATGGGAAACTGCGTCTGTTTCCTGAGGCTGCCGTAAGACACTCCTAAGTATGAGAGCACAGACCTGATTCCCTCCCCATTCTGGAGGCTGCCGTCAGCAGGCCATTCCTAGAGAGGCTCCTTCCTCTCCTCTTCCGGCCTCTGGGGGCTCCCGGTGCCCTTGGC
chr2:3491327:C:A	AAGATCCTTAAGCTAATTACATCTGCAAAAGCCCTTTTTCCAAAACAGGTCACGTGCACAGGTCCCAGGGCTTAGGATGGGGCCGTGACCTTGGGAATGCTCAGCGGCCAACCACAAACGCCCACTGAGTAGCTTCCTGGGGCTGCTGTAACAAGGTGCCCAAACAGAGCAGCTTAAAATAGAACTGCATCTTCTCACAG	AAGATCCTTAAGCTAATTACATCTGCAAAAGCCCTTTTTCCAAAACAGGTCACGTGCACAGGTCCCAGGGCTTAGGATGGGGCCGTGACCTTGGGAATGATCAGCGGCCAACCACAAACGCCCACTGAGTAGCTTCCTGGGGCTGCTGTAACAAGGTGCCCAAACAGAGCAGCTTAAAATAGAACTGCATCTTCTCACAG
chr2:3491430:C:T	GCGGCCAACCACAAACGCCCACTGAGTAGCTTCCTGGGGCTGCTGTAACAAGGTGCCCAAACAGAGCAGCTTAAAATAGAACTGCATCTTCTCACAGTTCAGGGGGCTGGAAGGCTGCACGCGAGCTGCAGGCTGGCTGCATTCTCTGGAGGCTCTGCAGTGGCGTCTGTCCCAGGCCTCTCTCCGTGGTGGCCATGGCA	GCGGCCAACCACAAACGCCCACTGAGTAGCTTCCTGGGGCTGCTGTAACAAGGTGCCCAAACAGAGCAGCTTAAAATAGAACTGCATCTTCTCACAGTTTAGGGGGCTGGAAGGCTGCACGCGAGCTGCAGGCTGGCTGCATTCTCTGGAGGCTCTGCAGTGGCGTCTGTCCCAGGCCTCTCTCCGTGGTGGCCATGGCA
chr2:3491749:T:G	CCCACCCTAGTCCAGGATGATTCCATCTCAAACCCCTATTTAATTACATCTGCAAAGACCATTTCCAAAAAGGTCACATTCCGAGGTTCCGAGCAGACATGAACTTTTAGTGGACGTTATTCGAGCCCCTCCACCTCACAGACAGGCTCTGGTGGACTCCTCACCTCAACCCTGCTCCAAGGGTACATGATGTCCCCCTT	CCCACCCTAGTCCAGGATGATTCCATCTCAAACCCCTATTTAATTACATCTGCAAAGACCATTTCCAAAAAGGTCACATTCCGAGGTTCCGAGCAGACAGGAACTTTTAGTGGACGTTATTCGAGCCCCTCCACCTCACAGACAGGCTCTGGTGGACTCCTCACCTCAACCCTGCTCCAAGGGTACATGATGTCCCCCTT
chr2:3492052:G:A	AGACACCTCCAAGCCCAAGGCATCCACGGAGGGCTCCTCCCTCGTCTTCTCCACACCCCAAGCTCACAGGGATGTTTCTCTGTGGAGGTGGAGCAGGCAGTGCTGCCCTGGGGCCTCTATCCTGGGATCTCTGGGGCCAGCTTCAATGTCATCATGGGTGGCCGCTGGCCCAAAGTCCTGCTCAGCAGCAGCAGCAGCAG	AGACACCTCCAAGCCCAAGGCATCCACGGAGGGCTCCTCCCTCGTCTTCTCCACACCCCAAGCTCACAGGGATGTTTCTCTGTGGAGGTGGAGCAGGCAATGCTGCCCTGGGGCCTCTATCCTGGGATCTCTGGGGCCAGCTTCAATGTCATCATGGGTGGCCGCTGGCCCAAAGTCCTGCTCAGCAGCAGCAGCAGCAG
chr2:3492232:C:G	CTCAGCAGCAGCAGCAGCAGGACAGGCCTCTGGAGAGCATGCCTCTGTCTCTGGCCCTGCCAGTGGCGTCCTTGTGTCCTTGGGGACCCCACACACACACATTCTTCTGCAGAGGCAATCAATAAAGCCGGGGCACCAAGGAGGCTTCAGGAGTGATTAGCAATGGAGCAGGCTGGAAAATACGCGGACGCTAGGGCAGA	CTCAGCAGCAGCAGCAGCAGGACAGGCCTCTGGAGAGCATGCCTCTGTCTCTGGCCCTGCCAGTGGCGTCCTTGTGTCCTTGGGGACCCCACACACACAGATTCTTCTGCAGAGGCAATCAATAAAGCCGGGGCACCAAGGAGGCTTCAGGAGTGATTAGCAATGGAGCAGGCTGGAAAATACGCGGACGCTAGGGCAGA
chr2:3492747:T:C	CAGAACTGTCACACCTGCACTGCTCACGCCAGGGACAGACCGTGATAGGAGCACAGCCTCCTGTCCTCCAGCCCCCGCCCAGCCCAGCTTCCCCAGCCCTGCTGACCTGGGGGCTGTCTTCATGCCTGGATGCTTCTAGTGCCCTGCCCCCGCCACGTTTAAGAGAATGTTTTGAAAAATAATCACTTCCCAAGGCAGAA	CAGAACTGTCACACCTGCACTGCTCACGCCAGGGACAGACCGTGATAGGAGCACAGCCTCCTGTCCTCCAGCCCCCGCCCAGCCCAGCTTCCCCAGCCCCGCTGACCTGGGGGCTGTCTTCATGCCTGGATGCTTCTAGTGCCCTGCCCCCGCCACGTTTAAGAGAATGTTTTGAAAAATAATCACTTCCCAAGGCAGAA
chr2:3493355:A:G	CCCGGAGGGGCTTGTGGGACCGAGTTTCACTGAGAGACATGGTGAATGGAAGAACTTCACGCATCATAGCAGGCAGAGGACTCCGGGAGCCCTTGACCCAACCCACAGGTCATCTTACCAGTACTAGCGACTCACTGCGGTAGTGAGTTGGGTGAGGCCCAGAAGTCCCTCCTGGTCACTTGCGATGGGATGAAGATATT	CCCGGAGGGGCTTGTGGGACCGAGTTTCACTGAGAGACATGGTGAATGGAAGAACTTCACGCATCATAGCAGGCAGAGGACTCCGGGAGCCCTTGACCCGACCCACAGGTCATCTTACCAGTACTAGCGACTCACTGCGGTAGTGAGTTGGGTGAGGCCCAGAAGTCCCTCCTGGTCACTTGCGATGGGATGAAGATATT
chr2:3493441:T:A	GAGCCCTTGACCCAACCCACAGGTCATCTTACCAGTACTAGCGACTCACTGCGGTAGTGAGTTGGGTGAGGCCCAGAAGTCCCTCCTGGTCACTTGCGATGGGATGAAGATATTTTTGAAACCTAGAGAGACAGGGTTATCTAACAGAGTAAGAAAGCCAGGGCTGGCTTCTTTCCCCTCGGAATGAAGTTCAAGCCTCC	GAGCCCTTGACCCAACCCACAGGTCATCTTACCAGTACTAGCGACTCACTGCGGTAGTGAGTTGGGTGAGGCCCAGAAGTCCCTCCTGGTCACTTGCGAAGGGATGAAGATATTTTTGAAACCTAGAGAGACAGGGTTATCTAACAGAGTAAGAAAGCCAGGGCTGGCTTCTTTCCCCTCGGAATGAAGTTCAAGCCTCC
chr2:3493560:A:G	AACCTAGAGAGACAGGGTTATCTAACAGAGTAAGAAAGCCAGGGCTGGCTTCTTTCCCCTCGGAATGAAGTTCAAGCCTCCTCTGTCCCATAAGTGCACAAATGTCCACCGTGCTAACTTTACACGCTCCATTTTTACTTTGGGCAAGCAGGATTTGCAGCGCGGGAGAGATGACCTGGACATGAGCCGGCAGTGGCCTG	AACCTAGAGAGACAGGGTTATCTAACAGAGTAAGAAAGCCAGGGCTGGCTTCTTTCCCCTCGGAATGAAGTTCAAGCCTCCTCTGTCCCATAAGTGCACGAATGTCCACCGTGCTAACTTTACACGCTCCATTTTTACTTTGGGCAAGCAGGATTTGCAGCGCGGGAGAGATGACCTGGACATGAGCCGGCAGTGGCCTG
chr2:3494157:G:T	CAGGCAGATGCAGGGCCAGAGCCTCCCTCAGGGCTCCTCCCAGGACCTCCCCCCAGGGCTCCTCCCAGGACCTCCCCCCAGGGCTCCCGGCCTCTGCAGGTTGCCTGGGACAAGAGGTCTTCCTTCCTAGTCCCTCTAACCTCTCCACTGAGAGCACCCCATGAGCCTGGCGCCCCAGGCACTGTGCAGGAGGGAACAGC	CAGGCAGATGCAGGGCCAGAGCCTCCCTCAGGGCTCCTCCCAGGACCTCCCCCCAGGGCTCCTCCCAGGACCTCCCCCCAGGGCTCCCGGCCTCTGCAGTTTGCCTGGGACAAGAGGTCTTCCTTCCTAGTCCCTCTAACCTCTCCACTGAGAGCACCCCATGAGCCTGGCGCCCCAGGCACTGTGCAGGAGGGAACAGC
chr2:3494247:G:A	CCTCTGCAGGTTGCCTGGGACAAGAGGTCTTCCTTCCTAGTCCCTCTAACCTCTCCACTGAGAGCACCCCATGAGCCTGGCGCCCCAGGCACTGTGCAGGAGGGAACAGCAGGCCGGCAGCCTCTGCCCTGTGGGTCCGCACAGCCTGGGGAGCGGGGACAGAATGCACCCCCCACTGCGATCCCACCTGTCTGCCTCCA	CCTCTGCAGGTTGCCTGGGACAAGAGGTCTTCCTTCCTAGTCCCTCTAACCTCTCCACTGAGAGCACCCCATGAGCCTGGCGCCCCAGGCACTGTGCAGAAGGGAACAGCAGGCCGGCAGCCTCTGCCCTGTGGGTCCGCACAGCCTGGGGAGCGGGGACAGAATGCACCCCCCACTGCGATCCCACCTGTCTGCCTCCA
chr2:3494262:C:T	TGGGACAAGAGGTCTTCCTTCCTAGTCCCTCTAACCTCTCCACTGAGAGCACCCCATGAGCCTGGCGCCCCAGGCACTGTGCAGGAGGGAACAGCAGGCCGGCAGCCTCTGCCCTGTGGGTCCGCACAGCCTGGGGAGCGGGGACAGAATGCACCCCCCACTGCGATCCCACCTGTCTGCCTCCATCCTTCCCCATCCAC	TGGGACAAGAGGTCTTCCTTCCTAGTCCCTCTAACCTCTCCACTGAGAGCACCCCATGAGCCTGGCGCCCCAGGCACTGTGCAGGAGGGAACAGCAGGCTGGCAGCCTCTGCCCTGTGGGTCCGCACAGCCTGGGGAGCGGGGACAGAATGCACCCCCCACTGCGATCCCACCTGTCTGCCTCCATCCTTCCCCATCCAC
chr2:3494301:C:A	CCACTGAGAGCACCCCATGAGCCTGGCGCCCCAGGCACTGTGCAGGAGGGAACAGCAGGCCGGCAGCCTCTGCCCTGTGGGTCCGCACAGCCTGGGGAGCGGGGACAGAATGCACCCCCCACTGCGATCCCACCTGTCTGCCTCCATCCTTCCCCATCCACTCCGAGGCCGGACGTTGCCTGACTAGGACAGCTCTTCTC	CCACTGAGAGCACCCCATGAGCCTGGCGCCCCAGGCACTGTGCAGGAGGGAACAGCAGGCCGGCAGCCTCTGCCCTGTGGGTCCGCACAGCCTGGGGAGAGGGGACAGAATGCACCCCCCACTGCGATCCCACCTGTCTGCCTCCATCCTTCCCCATCCACTCCGAGGCCGGACGTTGCCTGACTAGGACAGCTCTTCTC
chr2:3494322:A:G	CCTGGCGCCCCAGGCACTGTGCAGGAGGGAACAGCAGGCCGGCAGCCTCTGCCCTGTGGGTCCGCACAGCCTGGGGAGCGGGGACAGAATGCACCCCCCACTGCGATCCCACCTGTCTGCCTCCATCCTTCCCCATCCACTCCGAGGCCGGACGTTGCCTGACTAGGACAGCTCTTCTCCTATTTCTCAGATGTCTGTTC	CCTGGCGCCCCAGGCACTGTGCAGGAGGGAACAGCAGGCCGGCAGCCTCTGCCCTGTGGGTCCGCACAGCCTGGGGAGCGGGGACAGAATGCACCCCCCGCTGCGATCCCACCTGTCTGCCTCCATCCTTCCCCATCCACTCCGAGGCCGGACGTTGCCTGACTAGGACAGCTCTTCTCCTATTTCTCAGATGTCTGTTC
chr2:3494365:C:T	AGCCTCTGCCCTGTGGGTCCGCACAGCCTGGGGAGCGGGGACAGAATGCACCCCCCACTGCGATCCCACCTGTCTGCCTCCATCCTTCCCCATCCACTCCGAGGCCGGACGTTGCCTGACTAGGACAGCTCTTCTCCTATTTCTCAGATGTCTGTTCCATTGGTTTCTCTTTGTCAAGATGTCTGATCCACCGTCAGCAG	AGCCTCTGCCCTGTGGGTCCGCACAGCCTGGGGAGCGGGGACAGAATGCACCCCCCACTGCGATCCCACCTGTCTGCCTCCATCCTTCCCCATCCACTCTGAGGCCGGACGTTGCCTGACTAGGACAGCTCTTCTCCTATTTCTCAGATGTCTGTTCCATTGGTTTCTCTTTGTCAAGATGTCTGATCCACCGTCAGCAG
chr2:3494374:A:G	CCTGTGGGTCCGCACAGCCTGGGGAGCGGGGACAGAATGCACCCCCCACTGCGATCCCACCTGTCTGCCTCCATCCTTCCCCATCCACTCCGAGGCCGGACGTTGCCTGACTAGGACAGCTCTTCTCCTATTTCTCAGATGTCTGTTCCATTGGTTTCTCTTTGTCAAGATGTCTGATCCACCGTCAGCAGTTTCTTGAG	CCTGTGGGTCCGCACAGCCTGGGGAGCGGGGACAGAATGCACCCCCCACTGCGATCCCACCTGTCTGCCTCCATCCTTCCCCATCCACTCCGAGGCCGGGCGTTGCCTGACTAGGACAGCTCTTCTCCTATTTCTCAGATGTCTGTTCCATTGGTTTCTCTTTGTCAAGATGTCTGATCCACCGTCAGCAGTTTCTTGAG
chr2:3498883:G:T	TGGCCAGGCTACAGCGAAGTCTCGCACCCTGAACCTAAATAAGAAACTCTGTCCTCACCACCACCAAGGTTTTCTTCTCCAGCAGCTAAACCAGCGTTGGCCTTGAGATGAGCAAGATGAAAACAAGTCGTAGTTTATCCACCACCCGATGCTGGCTAACTGGCCCTGTTCCACCAGCCGTAACTACAGCTTTGATGGAA	TGGCCAGGCTACAGCGAAGTCTCGCACCCTGAACCTAAATAAGAAACTCTGTCCTCACCACCACCAAGGTTTTCTTCTCCAGCAGCTAAACCAGCGTTGTCCTTGAGATGAGCAAGATGAAAACAAGTCGTAGTTTATCCACCACCCGATGCTGGCTAACTGGCCCTGTTCCACCAGCCGTAACTACAGCTTTGATGGAA
chr2:3500829:A:AC	GCCTTCGGGAAGAACAGCCTTTTACCTCCCTAGGTTTTCTCCCCGCCTAGAGTTCTGTTTCTTACTACATTACATTTCCGCTCGCTTAGTGTTTTTCAACCCTCGAGCTCTCCTCAAACCGTTCCATTGTTTAAGATACTAACAAGGGGCTGCCCTGACCCAGGAGACAGTGTAAGTGTAGGGATCAGGGAACAGAAGC	GCCTTCGGGAAGAACAGCCTTTTACCTCCCTAGGTTTTCTCCCCGCCTAGAGTTCTGTTTCTTACTACATTACATTTCCGCTCGCTTAGTGTTTTTCAACCCCTCGAGCTCTCCTCAAACCGTTCCATTGTTTAAGATACTAACAAGGGGCTGCCCTGACCCAGGAGACAGTGTAAGTGTAGGGATCAGGGAACAGAAGC
chr2:3501567:G:A	AGTGAAGAAATCCCAGGCGCCACATCAAGGAGGCGAAACTAGAGTCCGCAGGAGGCCAGCCCCGCACGAGGAGTTTCAAACACTAAGGATCCTGACAGGGAAAAGTTATATGAAGCAAGAAAGGCAATTTAAAGCGATAGTTTATCATATGAATGTTTCGTTCTTAAAAATGAACAAGCTCTATTTATAATGCCCATTTA	AGTGAAGAAATCCCAGGCGCCACATCAAGGAGGCGAAACTAGAGTCCGCAGGAGGCCAGCCCCGCACGAGGAGTTTCAAACACTAAGGATCCTGACAGGAAAAAGTTATATGAAGCAAGAAAGGCAATTTAAAGCGATAGTTTATCATATGAATGTTTCGTTCTTAAAAATGAACAAGCTCTATTTATAATGCCCATTTA
chr2:3502035:C:T	CCAAAACATGAAGTTAACTTGGAGTTTTTCTGTGATATGACAAACTAGGCATAATCCTATCTCGGAATTGTTGAGTAGAAAATTTATGTACTAATACTCCTGTTAAAATTCAACAGCTTTATTGTGAAAGAATCCAGAGATCTCACACTGAAAAAATACTAACACAGCTCATATATAAATTACTTATCTATAAGAACAAT	CCAAAACATGAAGTTAACTTGGAGTTTTTCTGTGATATGACAAACTAGGCATAATCCTATCTCGGAATTGTTGAGTAGAAAATTTATGTACTAATACTCTTGTTAAAATTCAACAGCTTTATTGTGAAAGAATCCAGAGATCTCACACTGAAAAAATACTAACACAGCTCATATATAAATTACTTATCTATAAGAACAAT
chr2:3502055:T:G	GGAGTTTTTCTGTGATATGACAAACTAGGCATAATCCTATCTCGGAATTGTTGAGTAGAAAATTTATGTACTAATACTCCTGTTAAAATTCAACAGCTTTATTGTGAAAGAATCCAGAGATCTCACACTGAAAAAATACTAACACAGCTCATATATAAATTACTTATCTATAAGAACAATTATAGAAGGAATCTAAATGG	GGAGTTTTTCTGTGATATGACAAACTAGGCATAATCCTATCTCGGAATTGTTGAGTAGAAAATTTATGTACTAATACTCCTGTTAAAATTCAACAGCTTGATTGTGAAAGAATCCAGAGATCTCACACTGAAAAAATACTAACACAGCTCATATATAAATTACTTATCTATAAGAACAATTATAGAAGGAATCTAAATGG
chr2:3502198:T:A	ACAGCTCATATATAAATTACTTATCTATAAGAACAATTATAGAAGGAATCTAAATGGGGCAATTTTAACAAACCAGGCAAAATATCACATATACCTGAATATAAGGTAACTCCAAGCCATGAGTATAAGATTAAGGCAGTTACTTTATTTTGAACAAGGAAGTGGCATAAGCAACTCAGTGTGTGCCCCTTAGGGTGGGA	ACAGCTCATATATAAATTACTTATCTATAAGAACAATTATAGAAGGAATCTAAATGGGGCAATTTTAACAAACCAGGCAAAATATCACATATACCTGAAAATAAGGTAACTCCAAGCCATGAGTATAAGATTAAGGCAGTTACTTTATTTTGAACAAGGAAGTGGCATAAGCAACTCAGTGTGTGCCCCTTAGGGTGGGA
chr2:3502398:C:T	GCTCTTCCCCCTACCACTCCCCACCCCAAGGCATCATTTTGGAGAAAAAAGTGTCTTCTATCTGGCTAGCTGTGTTATCTAGGATTGCACCTTCTTACACGGCAGGCGCGGCATCACGTCCAGATGGGCATCTAAGGAACTGCATTTCGGGAGATGAAACTTTCATTTGGGACTCAACTGAATGCATGAACTAACACAGG	GCTCTTCCCCCTACCACTCCCCACCCCAAGGCATCATTTTGGAGAAAAAAGTGTCTTCTATCTGGCTAGCTGTGTTATCTAGGATTGCACCTTCTTACATGGCAGGCGCGGCATCACGTCCAGATGGGCATCTAAGGAACTGCATTTCGGGAGATGAAACTTTCATTTGGGACTCAACTGAATGCATGAACTAACACAGG
chr2:3502625:T:C	TTACAGAAAATGAAGGTGACTCTTTACACTTCCAAGTTGCTTTCTAGATCCTTTCATTACAAAATATTCTGATCAAATAATCTTACAAAGGAAAGATAATCTAGCCTCAAGGCTATCCTCTAAAAGCAAAGAGAAAGTGATTGATTTTCTGCTCAGTCATTACATTGGGGACCTTTACGAGGCACGTGTTAGTTCCCAGG	TTACAGAAAATGAAGGTGACTCTTTACACTTCCAAGTTGCTTTCTAGATCCTTTCATTACAAAATATTCTGATCAAATAATCTTACAAAGGAAAGATAACCTAGCCTCAAGGCTATCCTCTAAAAGCAAAGAGAAAGTGATTGATTTTCTGCTCAGTCATTACATTGGGGACCTTTACGAGGCACGTGTTAGTTCCCAGG
chr2:3502709:A:G	ACAAAGGAAAGATAATCTAGCCTCAAGGCTATCCTCTAAAAGCAAAGAGAAAGTGATTGATTTTCTGCTCAGTCATTACATTGGGGACCTTTACGAGGCACGTGTTAGTTCCCAGGCAGCACTGCTAGGCGGTCTGTGCCAGAAATTTCACGTACTGCCCGCGGGCTTCAAAATGGTCAGCGGGCCGGTTGTACGCTGTC	ACAAAGGAAAGATAATCTAGCCTCAAGGCTATCCTCTAAAAGCAAAGAGAAAGTGATTGATTTTCTGCTCAGTCATTACATTGGGGACCTTTACGAGGCGCGTGTTAGTTCCCAGGCAGCACTGCTAGGCGGTCTGTGCCAGAAATTTCACGTACTGCCCGCGGGCTTCAAAATGGTCAGCGGGCCGGTTGTACGCTGTC
chr2:3502932:G:A	CCGCATGGCCTTCGTGTAGTTCTGGAAAACAGACAAACACACCCAGCATCTCATTAAACCAGCCGGCCTTCTACTTAGTATTTATTAACATATCAACTTGTTAACATTAATTGCTATAAACACTTTACTTGCTATTTTTATTCTGCGTCTTTAACAATTTAGGCCACATTTTATTCGTGGAAGGAAAATTTGTATCAGGT	CCGCATGGCCTTCGTGTAGTTCTGGAAAACAGACAAACACACCCAGCATCTCATTAAACCAGCCGGCCTTCTACTTAGTATTTATTAACATATCAACTTATTAACATTAATTGCTATAAACACTTTACTTGCTATTTTTATTCTGCGTCTTTAACAATTTAGGCCACATTTTATTCGTGGAAGGAAAATTTGTATCAGGT
chr2:3503108:C:T	GTGGAAGGAAAATTTGTATCAGGTGGTGCAGCTGGCCCTGCCTGTCCTCACGTGCCAGGTAAGAGCATCTGGAGCTGAGGCTTGGTGTTGAACTCCGCACCTCCGTGCTCTCTATAGAGACACACAGTCAGGAAAAGCACTGGCTCCAACCCCATGTACCCTCCACCTCCTCTCCGCCTCATTTGGCTACAGTTTTCCTA	GTGGAAGGAAAATTTGTATCAGGTGGTGCAGCTGGCCCTGCCTGTCCTCACGTGCCAGGTAAGAGCATCTGGAGCTGAGGCTTGGTGTTGAACTCCGCATCTCCGTGCTCTCTATAGAGACACACAGTCAGGAAAAGCACTGGCTCCAACCCCATGTACCCTCCACCTCCTCTCCGCCTCATTTGGCTACAGTTTTCCTA
chr2:3503229:C:T	ACACAGTCAGGAAAAGCACTGGCTCCAACCCCATGTACCCTCCACCTCCTCTCCGCCTCATTTGGCTACAGTTTTCCTAAGAATTAGCATCAGGGCCCACATGTTGCTGGTGGGCAGGAGAGGACAATTCAGCCACATCCGTCCAGACTAAAAACGCACGTGCCTTTTAATTCAGTTTTTACTTTTAGGAATTTACCCTA	ACACAGTCAGGAAAAGCACTGGCTCCAACCCCATGTACCCTCCACCTCCTCTCCGCCTCATTTGGCTACAGTTTTCCTAAGAATTAGCATCAGGGCCCATATGTTGCTGGTGGGCAGGAGAGGACAATTCAGCCACATCCGTCCAGACTAAAAACGCACGTGCCTTTTAATTCAGTTTTTACTTTTAGGAATTTACCCTA
chr2:3503244:C:T	GCACTGGCTCCAACCCCATGTACCCTCCACCTCCTCTCCGCCTCATTTGGCTACAGTTTTCCTAAGAATTAGCATCAGGGCCCACATGTTGCTGGTGGGCAGGAGAGGACAATTCAGCCACATCCGTCCAGACTAAAAACGCACGTGCCTTTTAATTCAGTTTTTACTTTTAGGAATTTACCCTACAGAAAAACACACAG	GCACTGGCTCCAACCCCATGTACCCTCCACCTCCTCTCCGCCTCATTTGGCTACAGTTTTCCTAAGAATTAGCATCAGGGCCCACATGTTGCTGGTGGGTAGGAGAGGACAATTCAGCCACATCCGTCCAGACTAAAAACGCACGTGCCTTTTAATTCAGTTTTTACTTTTAGGAATTTACCCTACAGAAAAACACACAG
chr2:3503269:C:T	TCCACCTCCTCTCCGCCTCATTTGGCTACAGTTTTCCTAAGAATTAGCATCAGGGCCCACATGTTGCTGGTGGGCAGGAGAGGACAATTCAGCCACATCCGTCCAGACTAAAAACGCACGTGCCTTTTAATTCAGTTTTTACTTTTAGGAATTTACCCTACAGAAAAACACACAGAAGTGCAAAATGACAAGCATGTAAG	TCCACCTCCTCTCCGCCTCATTTGGCTACAGTTTTCCTAAGAATTAGCATCAGGGCCCACATGTTGCTGGTGGGCAGGAGAGGACAATTCAGCCACATCTGTCCAGACTAAAAACGCACGTGCCTTTTAATTCAGTTTTTACTTTTAGGAATTTACCCTACAGAAAAACACACAGAAGTGCAAAATGACAAGCATGTAAG
chr2:3503767:T:C	TCTACTAAAAACACAAAAATTAGCCGGGCGTGGTGGTGTGCCCCAGTAATCCCAGCTACTCAGGAGGCTGAGGCAGGAGAATCGCTTGAGCTTGGGAGGTGGAGGTTGCATTGAGCCGAGATCAAGCCACTACATGCCAGCCTGGGCGACAAAGTGAGACTCCATCTCAAAGAAAAAAAAAAAAAAAAGAATCCTGACTG	TCTACTAAAAACACAAAAATTAGCCGGGCGTGGTGGTGTGCCCCAGTAATCCCAGCTACTCAGGAGGCTGAGGCAGGAGAATCGCTTGAGCTTGGGAGGCGGAGGTTGCATTGAGCCGAGATCAAGCCACTACATGCCAGCCTGGGCGACAAAGTGAGACTCCATCTCAAAGAAAAAAAAAAAAAAAAGAATCCTGACTG
chr2:3504073:G:A	GAGACCTTTCACCAGGTCCCCTTTCATATTTCTAAATTTTAAACCATGTGCATTTAGTATTTATTCAAAAATTACCCTTAAATCAGCATTACCCCAATCGCCTCCAGTGAACCCCAAAACTACCTTATCTGTGTTTATTGCCAATCCTGACTGGACTGCGTTACTGTTCAATTCCAAAACTGAAATGTTTTTAAAAGTGA	GAGACCTTTCACCAGGTCCCCTTTCATATTTCTAAATTTTAAACCATGTGCATTTAGTATTTATTCAAAAATTACCCTTAAATCAGCATTACCCCAATCACCTCCAGTGAACCCCAAAACTACCTTATCTGTGTTTATTGCCAATCCTGACTGGACTGCGTTACTGTTCAATTCCAAAACTGAAATGTTTTTAAAAGTGA
chr2:3506519:C:T	CATGTTGGTCAGGCTGGCCTCGAACTCTCGTCCTTGGGTGATCTGCCCACCTCAGTCTCCCAAAGTGCTAGGATTACAGGCGTGAGCCACCGCACACGGCGACAAACGGAAATAACTCTTGAACATATTATTTTGACTACATCCTCAGGCTAAGACAGAAAAACCGCAACCCAAGCTTAGGTTGCACTCAGTAGGCCTGC	CATGTTGGTCAGGCTGGCCTCGAACTCTCGTCCTTGGGTGATCTGCCCACCTCAGTCTCCCAAAGTGCTAGGATTACAGGCGTGAGCCACCGCACACGGTGACAAACGGAAATAACTCTTGAACATATTATTTTGACTACATCCTCAGGCTAAGACAGAAAAACCGCAACCCAAGCTTAGGTTGCACTCAGTAGGCCTGC
chr2:3508567:G:T	GTGTATGTCTGTATTGTCTGTTCGCCTGCGTATGTTTGTATTGTCTGTTCACCTGTGTATGTTTGTACTGTTTGTTCACCTGTGTATGTTTGTATTGTTGGTTCACCTGAGTATGTTTCTATTGTTGGCTCACCTGTGTATGTCTGCATTGTTGGTTCACCTGCGTATGTTTGTATTGTCGGTTCACCTGCGTATGTTTG	GTGTATGTCTGTATTGTCTGTTCGCCTGCGTATGTTTGTATTGTCTGTTCACCTGTGTATGTTTGTACTGTTTGTTCACCTGTGTATGTTTGTATTGTTTGTTCACCTGAGTATGTTTCTATTGTTGGCTCACCTGTGTATGTCTGCATTGTTGGTTCACCTGCGTATGTTTGTATTGTCGGTTCACCTGCGTATGTTTG
chr2:3508800:T:C	CAGTTCACCTGTGTATGTTTGTATTTTCTGTTCACCTGTGTATGTTTGTATTGTCTGTTCACCTGTGTATGTTTGTATTGTTGGTTCACCTGAGTATGTTTGCATTGTTGGTTCACCTATGTTTGTATTGTTGGTTCACCTGTGTATGTCTGCATTGTTGGTTCACCTGTGTATGTTTGTATTGTCAGTTTACCTGCGTA	CAGTTCACCTGTGTATGTTTGTATTTTCTGTTCACCTGTGTATGTTTGTATTGTCTGTTCACCTGTGTATGTTTGTATTGTTGGTTCACCTGAGTATGTCTGCATTGTTGGTTCACCTATGTTTGTATTGTTGGTTCACCTGTGTATGTCTGCATTGTTGGTTCACCTGTGTATGTTTGTATTGTCAGTTTACCTGCGTA
chr2:3509270:G:A	ACAAGTCTGAGAGCTAAAAAAAACTCCAGACCCAGTCATCAGGGGCCTCACACTTTTGTAAATTTTACCTGCAAAAGCTCTACTGGGTCCCAACAGTGAGTATCAGGGAAAATTCCCTGTGCTTCTGGCAGAGGGAGGGAAAGGGGGCCATTCTGAAGTCTATCAGGATACATCTGAAATCTCTTCTTATGAAGGCCTCA	ACAAGTCTGAGAGCTAAAAAAAACTCCAGACCCAGTCATCAGGGGCCTCACACTTTTGTAAATTTTACCTGCAAAAGCTCTACTGGGTCCCAACAGTGAATATCAGGGAAAATTCCCTGTGCTTCTGGCAGAGGGAGGGAAAGGGGGCCATTCTGAAGTCTATCAGGATACATCTGAAATCTCTTCTTATGAAGGCCTCA
chr2:3509671:A:G	AATTAGGATTAGATAACGTGATGAGGGTGGAGCCCTCATGAATGGGATTAGTGTCCTTATAAAAGTCCCAAAAGAGCTTGCTTCTTCTACCCACCCACCATGTGAAAACACAGTCGTCTATAAACCAGGAAGCAGCTCTCACAAGACACCAAAGCTGCCAGTGTCCTGACCTTGGGCGTCCCTGCCTGCAGACTGTGAGA	AATTAGGATTAGATAACGTGATGAGGGTGGAGCCCTCATGAATGGGATTAGTGTCCTTATAAAAGTCCCAAAAGAGCTTGCTTCTTCTACCCACCCACCGTGTGAAAACACAGTCGTCTATAAACCAGGAAGCAGCTCTCACAAGACACCAAAGCTGCCAGTGTCCTGACCTTGGGCGTCCCTGCCTGCAGACTGTGAGA
chr2:3509687:G:A	CGTGATGAGGGTGGAGCCCTCATGAATGGGATTAGTGTCCTTATAAAAGTCCCAAAAGAGCTTGCTTCTTCTACCCACCCACCATGTGAAAACACAGTCGTCTATAAACCAGGAAGCAGCTCTCACAAGACACCAAAGCTGCCAGTGTCCTGACCTTGGGCGTCCCTGCCTGCAGACTGTGAGAAATAAATGTTTGTTGT	CGTGATGAGGGTGGAGCCCTCATGAATGGGATTAGTGTCCTTATAAAAGTCCCAAAAGAGCTTGCTTCTTCTACCCACCCACCATGTGAAAACACAGTCATCTATAAACCAGGAAGCAGCTCTCACAAGACACCAAAGCTGCCAGTGTCCTGACCTTGGGCGTCCCTGCCTGCAGACTGTGAGAAATAAATGTTTGTTGT
chr2:3511044:C:A	AAATAGCCCTGAACTGTGGAACAATTATAAAAGATGTAACATATGTATAAATGGTATAACAGAAGTAGAAGAGAAAAAAGTGAATAAATATTTGAAATACTGTCCACAAATTTTCCAAAATTAATGACAGACACCACACAGATCCAGGAAACTGAGAGAACACCAAGCAGGATAAATGCCAAAATATCTGTACCTAGGCA	AAATAGCCCTGAACTGTGGAACAATTATAAAAGATGTAACATATGTATAAATGGTATAACAGAAGTAGAAGAGAAAAAAGTGAATAAATATTTGAAATAATGTCCACAAATTTTCCAAAATTAATGACAGACACCACACAGATCCAGGAAACTGAGAGAACACCAAGCAGGATAAATGCCAAAATATCTGTACCTAGGCA
chr2:3513855:G:A	AATACAAAATTAGCTGGACATGGTGGCGTATGTCTGTAATCCCAGCTACTCAGGAGGCTGAGGCAGGAGAATTGCTTGAACCCAGGAGGCGGAGGTTGCGGAGAGCCGAGATTGTGCCATTGCACTCCAGCCTGGGCAACAAGAGCGGAACTCTGTCTCAAAAAAAAAAAAAAAAAAAAAATTAGCCTGGCATGGTGGCA	AATACAAAATTAGCTGGACATGGTGGCGTATGTCTGTAATCCCAGCTACTCAGGAGGCTGAGGCAGGAGAATTGCTTGAACCCAGGAGGCGGAGGTTGCAGAGAGCCGAGATTGTGCCATTGCACTCCAGCCTGGGCAACAAGAGCGGAACTCTGTCTCAAAAAAAAAAAAAAAAAAAAAATTAGCCTGGCATGGTGGCA
chr2:3514275:C:T	AAAAAGAGCAAATTAAAACATGTAAAAGAAGACAAATTATAAATGTCAGAGCAGAATCCAATGAAACAAAAAATAGAAAAAGAGAAAAATCAATGAAACCTAAAGTTTTTTGAGAGGATCAATACAATTGATAAGCCTCTATCCAGACTCAGGAAAGGGAGAAAAAACACAAATTATCAGTATCAGGAATGAGAGAAGAC	AAAAAGAGCAAATTAAAACATGTAAAAGAAGACAAATTATAAATGTCAGAGCAGAATCCAATGAAACAAAAAATAGAAAAAGAGAAAAATCAATGAAACTTAAAGTTTTTTGAGAGGATCAATACAATTGATAAGCCTCTATCCAGACTCAGGAAAGGGAGAAAAAACACAAATTATCAGTATCAGGAATGAGAGAAGAC
chr2:3514427:A:G	GAAAGGGAGAAAAAACACAAATTATCAGTATCAGGAATGAGAGAAGACAGCACTACATACTCTACAGATATTAAAAGGATAATAGAAAATATTCCAAATATTTTTATGGCAATAAATTTGACAACTCAAATGAAATGGACAAATGCCTTGAGAGAAACAAACAAATAATGCTCATTCAAGAAAAAATGGGTTACCTGAAT	GAAAGGGAGAAAAAACACAAATTATCAGTATCAGGAATGAGAGAAGACAGCACTACATACTCTACAGATATTAAAAGGATAATAGAAAATATTCCAAATGTTTTTATGGCAATAAATTTGACAACTCAAATGAAATGGACAAATGCCTTGAGAGAAACAAACAAATAATGCTCATTCAAGAAAAAATGGGTTACCTGAAT
chr2:3514866:C:T	CAACCAAATCTCATGTTAAATCGTAATTCTCAGTGTTGGAGATGGGGCCTGGTGGGAGGTGACTGGATCACGGGAATGGATTTCTCATGAATGGTTCAGCGCCACTCCCTTGGTGCTGTCTTCACCACAGTGAGTGACTTCTCACAAGATCTGGCTATTTAAAACTGGGTGGCACTTCATTCTCTCTCTTGTTCCCATTC	CAACCAAATCTCATGTTAAATCGTAATTCTCAGTGTTGGAGATGGGGCCTGGTGGGAGGTGACTGGATCACGGGAATGGATTTCTCATGAATGGTTCAGTGCCACTCCCTTGGTGCTGTCTTCACCACAGTGAGTGACTTCTCACAAGATCTGGCTATTTAAAACTGGGTGGCACTTCATTCTCTCTCTTGTTCCCATTC
chr2:3515015:A:G	TCTGGCTATTTAAAACTGGGTGGCACTTCATTCTCTCTCTTGTTCCCATTCCTGTTATGTGAGATGCCTGCTCCCACTTTGCCTTCTGCCATGACTGTAAGCTTCCTGAGGCCTCTCTAGAAGCAGATGGTGGTGCCAGGAAGCAGATGTTTCCTGTACAGCCTGAAGAACTGAGATGCAATTAAACCTTTTTCTTATAA	TCTGGCTATTTAAAACTGGGTGGCACTTCATTCTCTCTCTTGTTCCCATTCCTGTTATGTGAGATGCCTGCTCCCACTTTGCCTTCTGCCATGACTGTAGGCTTCCTGAGGCCTCTCTAGAAGCAGATGGTGGTGCCAGGAAGCAGATGTTTCCTGTACAGCCTGAAGAACTGAGATGCAATTAAACCTTTTTCTTATAA
chr2:3515708:C:T	TCAGATGGAAATGAGGAATTTATCGGGAACTGGAACAAACATCACACGTTTGCCTCAGCAAAGAACTTGGCTGCATTCTGTACATGCCCTAGGGATCTGCGGAAGTTTGAACTTGAGAGTGATGCCTAGGGTATATGGTAGAAGAAATTTCTAAGCACCAAAGTGTTCAAGATGTTTCCTGCCTGTTTCTAACAGCCTAT	TCAGATGGAAATGAGGAATTTATCGGGAACTGGAACAAACATCACACGTTTGCCTCAGCAAAGAACTTGGCTGCATTCTGTACATGCCCTAGGGATCTGTGGAAGTTTGAACTTGAGAGTGATGCCTAGGGTATATGGTAGAAGAAATTTCTAAGCACCAAAGTGTTCAAGATGTTTCCTGCCTGTTTCTAACAGCCTAT
chr2:3515810:C:T	AAGTTTGAACTTGAGAGTGATGCCTAGGGTATATGGTAGAAGAAATTTCTAAGCACCAAAGTGTTCAAGATGTTTCCTGCCTGTTTCTAACAGCCTATGCGCAGATGCAAGGGCAAAGGAATGACCTGAAGTTGGAACTTATATTTAAAAGGGAAGCAGAGCAGAAAAGTTTGGAAAATTTGCAACTTGGCCACATGGCA	AAGTTTGAACTTGAGAGTGATGCCTAGGGTATATGGTAGAAGAAATTTCTAAGCACCAAAGTGTTCAAGATGTTTCCTGCCTGTTTCTAACAGCCTATGTGCAGATGCAAGGGCAAAGGAATGACCTGAAGTTGGAACTTATATTTAAAAGGGAAGCAGAGCAGAAAAGTTTGGAAAATTTGCAACTTGGCCACATGGCA
chr2:3516069:A:T	AGAGAAATTCACATAACTACAAAGAAGCCAAGGGCTGACAGCCAAGACAATGGGGAAAAAACCTCAAAGGCATTTCAGAGACCTCTTCCTAGAGAAATCAGCATAACTTCAAACACAGCCAAGGCAATGGGGAAAAAACCTCAGAGGCATTTCAGAGACCTTTCAGCAGCCCCTCCCATCACAGAGCCAGAGGTCTAAAA	AGAGAAATTCACATAACTACAAAGAAGCCAAGGGCTGACAGCCAAGACAATGGGGAAAAAACCTCAAAGGCATTTCAGAGACCTCTTCCTAGAGAAATCTGCATAACTTCAAACACAGCCAAGGCAATGGGGAAAAAACCTCAGAGGCATTTCAGAGACCTTTCAGCAGCCCCTCCCATCACAGAGCCAGAGGTCTAAAA
chr2:3516085:C:T	CTACAAAGAAGCCAAGGGCTGACAGCCAAGACAATGGGGAAAAAACCTCAAAGGCATTTCAGAGACCTCTTCCTAGAGAAATCAGCATAACTTCAAACACAGCCAAGGCAATGGGGAAAAAACCTCAGAGGCATTTCAGAGACCTTTCAGCAGCCCCTCCCATCACAGAGCCAGAGGTCTAAAAGGAGAGAATGGTTTCA	CTACAAAGAAGCCAAGGGCTGACAGCCAAGACAATGGGGAAAAAACCTCAAAGGCATTTCAGAGACCTCTTCCTAGAGAAATCAGCATAACTTCAAACATAGCCAAGGCAATGGGGAAAAAACCTCAGAGGCATTTCAGAGACCTTTCAGCAGCCCCTCCCATCACAGAGCCAGAGGTCTAAAAGGAGAGAATGGTTTCA
chr2:3518208:G:C	ATTGATCCTCAATGCCATCTCTTTGGTCAGTTTGTTTCCATGAGCCAAAACATTGTATGCTCTCACAGCTTGCAAATAAAACTCAAGTTAATTAAACTGGAATGAGAAACCTTCTATCATCTGGCCCCAGCTGACTTTTCTACTTCTATCTGTTCCCATCTCCTACTTTTTAAAGAACTCTACATTCTAAACCAAATAGG	ATTGATCCTCAATGCCATCTCTTTGGTCAGTTTGTTTCCATGAGCCAAAACATTGTATGCTCTCACAGCTTGCAAATAAAACTCAAGTTAATTAAACTGCAATGAGAAACCTTCTATCATCTGGCCCCAGCTGACTTTTCTACTTCTATCTGTTCCCATCTCCTACTTTTTAAAGAACTCTACATTCTAAACCAAATAGG
chr2:3518643:T:C	TGCAATAAACTGCACATTATATCATCACTACTTACTGAACAACAAACTCCAGTGTTGCAGGAAGTCAGGGACCCCGAATGGAGGGACCGGCTGGAGCCATGGCAGAGGAACATAAGTTTTGAAGATTTCACGGACATCTATCAGTTCTCAAATAATACTTTTATAATTTATTATGCCTGTCTTTAATCTCTTAATCCTGT	TGCAATAAACTGCACATTATATCATCACTACTTACTGAACAACAAACTCCAGTGTTGCAGGAAGTCAGGGACCCCGAATGGAGGGACCGGCTGGAGCCACGGCAGAGGAACATAAGTTTTGAAGATTTCACGGACATCTATCAGTTCTCAAATAATACTTTTATAATTTATTATGCCTGTCTTTAATCTCTTAATCCTGT
chr2:3519281:T:C	CCTGGTAAATTTGTGGTCAGACCAGTTCTCTGCTCTCGAACCCTGTTTTCTGTTATTTAAGATGTTTATCAAGACAATATGTGCAGCACTGAACATAGATCTTTATCAGTGGTTCTGCTTTTGCCCTTTGCCCTGTGATCTTTGTTGGACCCTTATCAGTGGTTCTGCTTTTGCCCTTTGTCCTGTTCCCTCAGAAGCAT	CCTGGTAAATTTGTGGTCAGACCAGTTCTCTGCTCTCGAACCCTGTTTTCTGTTATTTAAGATGTTTATCAAGACAATATGTGCAGCACTGAACATAGACCTTTATCAGTGGTTCTGCTTTTGCCCTTTGCCCTGTGATCTTTGTTGGACCCTTATCAGTGGTTCTGCTTTTGCCCTTTGTCCTGTTCCCTCAGAAGCAT
chr2:3519283:T:C	TGGTAAATTTGTGGTCAGACCAGTTCTCTGCTCTCGAACCCTGTTTTCTGTTATTTAAGATGTTTATCAAGACAATATGTGCAGCACTGAACATAGATCTTTATCAGTGGTTCTGCTTTTGCCCTTTGCCCTGTGATCTTTGTTGGACCCTTATCAGTGGTTCTGCTTTTGCCCTTTGTCCTGTTCCCTCAGAAGCATGT	TGGTAAATTTGTGGTCAGACCAGTTCTCTGCTCTCGAACCCTGTTTTCTGTTATTTAAGATGTTTATCAAGACAATATGTGCAGCACTGAACATAGATCCTTATCAGTGGTTCTGCTTTTGCCCTTTGCCCTGTGATCTTTGTTGGACCCTTATCAGTGGTTCTGCTTTTGCCCTTTGTCCTGTTCCCTCAGAAGCATGT
chr2:3519342:G:A	ATGTTTATCAAGACAATATGTGCAGCACTGAACATAGATCTTTATCAGTGGTTCTGCTTTTGCCCTTTGCCCTGTGATCTTTGTTGGACCCTTATCAGTGGTTCTGCTTTTGCCCTTTGTCCTGTTCCCTCAGAAGCATGTGATCTTTGTTAGACCCTTATTAGTAGTTCTGCTTTTTGCCCTTTGAAGCCTGTGATATT	ATGTTTATCAAGACAATATGTGCAGCACTGAACATAGATCTTTATCAGTGGTTCTGCTTTTGCCCTTTGCCCTGTGATCTTTGTTGGACCCTTATCAGTAGTTCTGCTTTTGCCCTTTGTCCTGTTCCCTCAGAAGCATGTGATCTTTGTTAGACCCTTATTAGTAGTTCTGCTTTTTGCCCTTTGAAGCCTGTGATATT
chr2:3519572:A:C	CCCTTTTGAAACCCTTAATAAAAACTTGCTGGTCTGAGACTCAGGCGGGCATCACGGTCCTACCGATATGTGATGTCACCCCTGGCGGCCCAGCTGTAAAATTCCTCTCTTTATACTGTCTCTCTTTATTTCTCAGCTGGCCGACACTTATGGAAAATGGAACCTATGTTGAAATATTGGGGGTGGGTTCCCCCGATACT	CCCTTTTGAAACCCTTAATAAAAACTTGCTGGTCTGAGACTCAGGCGGGCATCACGGTCCTACCGATATGTGATGTCACCCCTGGCGGCCCAGCTGTAACATTCCTCTCTTTATACTGTCTCTCTTTATTTCTCAGCTGGCCGACACTTATGGAAAATGGAACCTATGTTGAAATATTGGGGGTGGGTTCCCCCGATACT
chr2:3519656:T:C	GCGGCCCAGCTGTAAAATTCCTCTCTTTATACTGTCTCTCTTTATTTCTCAGCTGGCCGACACTTATGGAAAATGGAACCTATGTTGAAATATTGGGGGTGGGTTCCCCCGATACTCCAGAACATATTAAAGTACTAGTCATCAATACGTTATTTTCTACAAAGTTGACTCTAAAACTTAGCCTATCCACTGCATGATAT	GCGGCCCAGCTGTAAAATTCCTCTCTTTATACTGTCTCTCTTTATTTCTCAGCTGGCCGACACTTATGGAAAATGGAACCTATGTTGAAATATTGGGGGCGGGTTCCCCCGATACTCCAGAACATATTAAAGTACTAGTCATCAATACGTTATTTTCTACAAAGTTGACTCTAAAACTTAGCCTATCCACTGCATGATAT
chr2:3520047:G:A	TAGTGGCCTTGTAAGAGAGATGGAGCTGGGCACTGTGGCTCACACCTATAATCCCAGAACTTTGGGAGGCCAAGGTGGGCAGATCACCTGAGGTCAGGGGTTCAAGACCAGCCTGTCCAACATGGTGAAACCCCATCTCTACTAAAAATACAAAAATTAGCCAGGCATGGTGGTCCACGCCTGTGATCCCAGCTACTCGG	TAGTGGCCTTGTAAGAGAGATGGAGCTGGGCACTGTGGCTCACACCTATAATCCCAGAACTTTGGGAGGCCAAGGTGGGCAGATCACCTGAGGTCAGGGATTCAAGACCAGCCTGTCCAACATGGTGAAACCCCATCTCTACTAAAAATACAAAAATTAGCCAGGCATGGTGGTCCACGCCTGTGATCCCAGCTACTCGG
chr2:3521051:C:T	TCCAGTCTTCCTGAGTCAGAATAATAAGGAAGTCGCTTCTGCTTTAACCCTTAGGAAAAAAGTAACCTAATGTAACTTGACGTTAACCAATCAGCTTTTCTACCTATTGTTCTGTTTCTTTGTTGCCGCCCTACAAAACCCACTGTTGTGCTATTACCCTATCGAGCTCTTATTCTATTTTGTAGAACGGAGGTTGCCCT	TCCAGTCTTCCTGAGTCAGAATAATAAGGAAGTCGCTTCTGCTTTAACCCTTAGGAAAAAAGTAACCTAATGTAACTTGACGTTAACCAATCAGCTTTTTTACCTATTGTTCTGTTTCTTTGTTGCCGCCCTACAAAACCCACTGTTGTGCTATTACCCTATCGAGCTCTTATTCTATTTTGTAGAACGGAGGTTGCCCT
chr2:3523324:A:G	CCGGGGCGTCGTCCATATACCAGGCCTGCACCATGACGCGCAGTGCGGGTGCCGTGTTCGAACCCAGGGGCCGCGCTCGGAGCCCGTCGGCCGCGCTTTATCTTATAGGGAGGCGTGGACGCGCATGGGAGCCGGGATTGGGCGGCTGGTTGGAGGCAGGGCCGGCGCGGGGGAGGCCCCACGGCTCCGCTGTTTTCGGA	CCGGGGCGTCGTCCATATACCAGGCCTGCACCATGACGCGCAGTGCGGGTGCCGTGTTCGAACCCAGGGGCCGCGCTCGGAGCCCGTCGGCCGCGCTTTGTCTTATAGGGAGGCGTGGACGCGCATGGGAGCCGGGATTGGGCGGCTGGTTGGAGGCAGGGCCGGCGCGGGGGAGGCCCCACGGCTCCGCTGTTTTCGGA
chr2:3523444:C:A	GCGCATGGGAGCCGGGATTGGGCGGCTGGTTGGAGGCAGGGCCGGCGCGGGGGAGGCCCCACGGCTCCGCTGTTTTCGGAAGCAAAGGCATTCAAGCCCCGACCCTGTCCTGGGCACCCTCGGACCTGCCTGAGGCCCGCGGCCCGGGGCCAGCCGTTCGCCAGACGCGCCGGGCAGGTGAAGCTCACCGTAGGCATCGC	GCGCATGGGAGCCGGGATTGGGCGGCTGGTTGGAGGCAGGGCCGGCGCGGGGGAGGCCCCACGGCTCCGCTGTTTTCGGAAGCAAAGGCATTCAAGCCCAGACCCTGTCCTGGGCACCCTCGGACCTGCCTGAGGCCCGCGGCCCGGGGCCAGCCGTTCGCCAGACGCGCCGGGCAGGTGAAGCTCACCGTAGGCATCGC
chr2:3524024:C:T	AAAGTCCAGCCGCTTGACCATCCTAGATGTCTTTTCAAACCAACGAGTTGAAAAAGATCAGATTATCTCAGCCATTCCCTCAGTCTCTTTAACAAATAACGATAAAGCAGACAGGATTTAAATGAGACTGCTGTAAGAGCACAACCCCAATGCATGCAATTGACTCTTGAACTTCCAGAAATATTGCAAGAAAAATACAC	AAAGTCCAGCCGCTTGACCATCCTAGATGTCTTTTCAAACCAACGAGTTGAAAAAGATCAGATTATCTCAGCCATTCCCTCAGTCTCTTTAACAAATAATGATAAAGCAGACAGGATTTAAATGAGACTGCTGTAAGAGCACAACCCCAATGCATGCAATTGACTCTTGAACTTCCAGAAATATTGCAAGAAAAATACAC
chr2:3585059:C:G	GAATATTTTTTATCAAATATTTATTAACAGGTATTACAACATGATTCAAAGATCAAGGTAACATATAAAAAGGCTAGGCACAGTGGCTCATGGCTCTAACCCCAGCGTGTTGGGAGGCCGAGGCTGGAGAATTGCTTGAGCCCAGAAGTTGAAGACCCGCCTGGACAACGTAGTGAGACCCCAGCTCTAACAAAAATAAA	GAATATTTTTTATCAAATATTTATTAACAGGTATTACAACATGATTCAAAGATCAAGGTAACATATAAAAAGGCTAGGCACAGTGGCTCATGGCTCTAAGCCCAGCGTGTTGGGAGGCCGAGGCTGGAGAATTGCTTGAGCCCAGAAGTTGAAGACCCGCCTGGACAACGTAGTGAGACCCCAGCTCTAACAAAAATAAA
chr2:3586688:T:A	CTTTTTCTGTAAACAATTTGGCCAATCCATTCTTCTGAGTTGTTAGTTTTTTTTCAATTTCTAGTTCTTATATATTAGGGAAATTAGTCCTTTGTGATATGAGTTGCAACTTCTTTTCCTAGTTTGTTTTTGCTTATGGCTCTTCAAAACCTTTTTATTTATACGTAGTCTTCTTTCATGATTGCTGGATGTTAAATCCT	CTTTTTCTGTAAACAATTTGGCCAATCCATTCTTCTGAGTTGTTAGTTTTTTTTCAATTTCTAGTTCTTATATATTAGGGAAATTAGTCCTTTGTGATAAGAGTTGCAACTTCTTTTCCTAGTTTGTTTTTGCTTATGGCTCTTCAAAACCTTTTTATTTATACGTAGTCTTCTTTCATGATTGCTGGATGTTAAATCCT
chr2:3595141:G:C	GATGTGAACCACTGAGCCCAGGCTCACATATTTTTTTTTTTTTTTTGAGACGGGGTCTTGGAGTCTCATATCGTTGCTCAGGCTGGAGTGCAGTGGCGCGATCTCAGCTCACTGCAACTTCCGCCTCCTGGGTTCAAGTGATTCTCCTGCCTCAGCCTCCTGAGTAGCTGGGACTACAGGCACACACCACCATGCCCGGC	GATGTGAACCACTGAGCCCAGGCTCACATATTTTTTTTTTTTTTTTGAGACGGGGTCTTGGAGTCTCATATCGTTGCTCAGGCTGGAGTGCAGTGGCGCCATCTCAGCTCACTGCAACTTCCGCCTCCTGGGTTCAAGTGATTCTCCTGCCTCAGCCTCCTGAGTAGCTGGGACTACAGGCACACACCACCATGCCCGGC
chr2:3595142:A:C	ATGTGAACCACTGAGCCCAGGCTCACATATTTTTTTTTTTTTTTTGAGACGGGGTCTTGGAGTCTCATATCGTTGCTCAGGCTGGAGTGCAGTGGCGCGATCTCAGCTCACTGCAACTTCCGCCTCCTGGGTTCAAGTGATTCTCCTGCCTCAGCCTCCTGAGTAGCTGGGACTACAGGCACACACCACCATGCCCGGCT	ATGTGAACCACTGAGCCCAGGCTCACATATTTTTTTTTTTTTTTTGAGACGGGGTCTTGGAGTCTCATATCGTTGCTCAGGCTGGAGTGCAGTGGCGCGCTCTCAGCTCACTGCAACTTCCGCCTCCTGGGTTCAAGTGATTCTCCTGCCTCAGCCTCCTGAGTAGCTGGGACTACAGGCACACACCACCATGCCCGGCT
chr2:3597244:G:A	GAGCAATTTTTGGGCCAGGGGTGGTGGCTCACACCTGTGATCTCGGCACTTTGGGAGGACAAGGTGGGAGGATCGCATGAGCCCAGAAATTTGAGCCCAGCCTGGGCAACATAGTGAGACTTCATCTCTACTGAAAAAAGGACTCCTCTTGGGAGGCCGAGGTGGGCGGATCACGAGGTCAGAAGATCGAGACCATCCTG	GAGCAATTTTTGGGCCAGGGGTGGTGGCTCACACCTGTGATCTCGGCACTTTGGGAGGACAAGGTGGGAGGATCGCATGAGCCCAGAAATTTGAGCCCAACCTGGGCAACATAGTGAGACTTCATCTCTACTGAAAAAAGGACTCCTCTTGGGAGGCCGAGGTGGGCGGATCACGAGGTCAGAAGATCGAGACCATCCTG
chr2:3597437:G:T	CATCCTGGCTAACACGGTGAAACCCCGTCTCTACTAAAAATACAAAAAATTAGCTGGGCCTGGTGGCAGGTGCCTGTAGTCCCAGCTACTCGGGAGGGTGAGGAAGGAGAATGGCGTGAACCTGGGAAGTGGAGCTTGCAGTGAGCCGAGATCGCGCCACTGCACTCTAGCCTGGGCGATAGAGTGAGACTCCGTCTCAG	CATCCTGGCTAACACGGTGAAACCCCGTCTCTACTAAAAATACAAAAAATTAGCTGGGCCTGGTGGCAGGTGCCTGTAGTCCCAGCTACTCGGGAGGGTTAGGAAGGAGAATGGCGTGAACCTGGGAAGTGGAGCTTGCAGTGAGCCGAGATCGCGCCACTGCACTCTAGCCTGGGCGATAGAGTGAGACTCCGTCTCAG
chr2:3599539:A:G	GAGTCTTCGCATTTCATCTTAACGTTAAGTACTGCATGCACAGGGAATACTAGTATTTCAAAAGATTACAGTTGTTCATTTACATGTAAGGGTTTTCCTAAGAACATCCAAAAGTTTAATTCTGCACTACTTGATTATAAATAATGGCCTTAGTGATTTCTAAATAATCTTTACACATAAGAATGAAGATGATAAACACC	GAGTCTTCGCATTTCATCTTAACGTTAAGTACTGCATGCACAGGGAATACTAGTATTTCAAAAGATTACAGTTGTTCATTTACATGTAAGGGTTTTCCTGAGAACATCCAAAAGTTTAATTCTGCACTACTTGATTATAAATAATGGCCTTAGTGATTTCTAAATAATCTTTACACATAAGAATGAAGATGATAAACACC
chr2:3600012:CCTCT:C	CACTCGTGAGCTGGAAACAATGAACATAACACGAAATGCTAGAGAATGAAGACATTCAGTAAATTATTTAGTATCATTAAATCAGACTTAAAAACACCCTCTCTATGTGGCCCTACAACGAGGGAAACGAGGGAATGACCCCCTCCACGCCATCTCCACCCCCTCCACGCCATCTCCACCCCCTCCACACCACCTCCACC	CACTCGTGAGCTGGAAACAATGAACATAACACGAAATGCTAGAGAATGAAGACATTCAGTAAATTATTTAGTATCATTAAATCAGACTTAAAAACACCCTATGTGGCCCTACAACGAGGGAAACGAGGGAATGACCCCCTCCACGCCATCTCCACCCCCTCCACGCCATCTCCACCCCCTCCACACCACCTCCACC
chr2:3602793:T:TC	ACCAAGGACAGAGAAGTTTCACAATCCCCTTGGACCCTCGCTGCCATCCAGATGTCTGTGCTCATCGGTCTCCTCCTGATCTCACCTCCGCCTTTCTTTCCCCTTCCCTTAACATAAAAGAAGTCTCAAGTTCTATTAACTTAAGATGGTTCTTCAGGACACTAGTCCACCATCTTCTTGACTTGCTGGCTCTCGGAAA	ACCAAGGACAGAGAAGTTTCACAATCCCCTTGGACCCTCGCTGCCATCCAGATGTCTGTGCTCATCGGTCTCCTCCTGATCTCACCTCCGCCTTTCTTTCCCCCTTCCCTTAACATAAAAGAAGTCTCAAGTTCTATTAACTTAAGATGGTTCTTCAGGACACTAGTCCACCATCTTCTTGACTTGCTGGCTCTCGGAAA
chr2:3608756:T:C	GAGTGTATATGTGGTCTCAGTCACTTAGCTCCTTTGAAACTTAATTTTCTCTACTGAAAAAAAAAAATGGGAGTGATAATTCCCACTGCAAAAGGCTTTTGTTTTGAGGATGAGATTTTAGATGAAATAATAAATGTATGCATAGCCTATTCCTGACACATGACATAAACTCAAATAAAAGTCACTATTGCCATTATCTA	GAGTGTATATGTGGTCTCAGTCACTTAGCTCCTTTGAAACTTAATTTTCTCTACTGAAAAAAAAAAATGGGAGTGATAATTCCCACTGCAAAAGGCTTTCGTTTTGAGGATGAGATTTTAGATGAAATAATAAATGTATGCATAGCCTATTCCTGACACATGACATAAACTCAAATAAAAGTCACTATTGCCATTATCTA
chr2:3609064:G:A	CAATGCCCACCTCGACCTCCCAAAGTGTTGGGATTAGAGGCGTGAGCCACCGCGCCCTGCCTGCATGTGGCTATTGAGATGTGCTGTATGATACACACCGGACTTTGAAGACTCAGTGTGAAAAATAAAAAGAATTTTAAGAGGGGTGGGGGTCGAGGGGAGGCAGAGCAGTAGGACAAATAGCTAATGCACGCAGGGCT	CAATGCCCACCTCGACCTCCCAAAGTGTTGGGATTAGAGGCGTGAGCCACCGCGCCCTGCCTGCATGTGGCTATTGAGATGTGCTGTATGATACACACCAGACTTTGAAGACTCAGTGTGAAAAATAAAAAGAATTTTAAGAGGGGTGGGGGTCGAGGGGAGGCAGAGCAGTAGGACAAATAGCTAATGCACGCAGGGCT
chr2:3616123:C:A	TATATATAAAATATATATATTTTTAATAAAGAAAAGAATATATATATATTTTTTTCTTTAAATGTTTTTATTTATTTATTTATTTTTTTATTGATCATTCTTGGGTGTTTCTCGCAGAGGGGGATTTGGCAGGGTCACAGGACAATAGTGGAGGGAAGGTCAGCAGACAAACAAGTGAACAAGGGTCTCTGGTTTTCCTA	TATATATAAAATATATATATTTTTAATAAAGAAAAGAATATATATATATTTTTTTCTTTAAATGTTTTTATTTATTTATTTATTTTTTTATTGATCATTATTGGGTGTTTCTCGCAGAGGGGGATTTGGCAGGGTCACAGGACAATAGTGGAGGGAAGGTCAGCAGACAAACAAGTGAACAAGGGTCTCTGGTTTTCCTA
chr2:3616905:C:A	GAGGGGCTCCTCACTTCTCAGACGGGGCGGTTGCCAGGCAGAGGGTCTCCTCACTTCTCAGACGGGGCGGCCGGGCAGAGACGCTCCTCACCTCCCAGACGGGGTCGCGGCCGGGCAGAGGCGCTCCTCACATCCCAGATGGGGCGGCGGGGCAGAGGTGCTCCCCACATCTCAGACGATGGGCGGCTGGGCAGAGACGC	GAGGGGCTCCTCACTTCTCAGACGGGGCGGTTGCCAGGCAGAGGGTCTCCTCACTTCTCAGACGGGGCGGCCGGGCAGAGACGCTCCTCACCTCCCAGAAGGGGTCGCGGCCGGGCAGAGGCGCTCCTCACATCCCAGATGGGGCGGCGGGGCAGAGGTGCTCCCCACATCTCAGACGATGGGCGGCTGGGCAGAGACGC
chr2:3622912:G:T	ACCGCTTCTCAGTGATGTTCCGGTTTCCGCCCTCCTCCTCGCGCTGTTTCCGCCTCTTGCCTTCGGACGCCGGATTTTGACGTGCTCTCGCGAGATTTGGGTCTCTTCCTAAGCCGGCGCTCGGCAAGGTAGGTTGGCGGCCTGCTCTCCGACAGAACTTTTCTTCTTGGGTTGAGGAAAACGCCTTTTGGAGTCAGGCC	ACCGCTTCTCAGTGATGTTCCGGTTTCCGCCCTCCTCCTCGCGCTGTTTCCGCCTCTTGCCTTCGGACGCCGGATTTTGACGTGCTCTCGCGAGATTTGTGTCTCTTCCTAAGCCGGCGCTCGGCAAGGTAGGTTGGCGGCCTGCTCTCCGACAGAACTTTTCTTCTTGGGTTGAGGAAAACGCCTTTTGGAGTCAGGCC
chr2:3623883:C:T	GCTCAGGATGAGATTCTCTCTACCCTTAGCCCGGAGTTGCCGCAAGTGGGGGTGCAGAAGTGGTAGTGATTGGCCTCCTGGCCTGAACAGTCTCCCTTCCTGGAATAAGGAAATGTGAAGGTTGGAGAGAGATGAGAACATTTCCGAAGGATGCATTTATGATTAACTCAAAACTAGTATTAGTTTGTAGTGCAGCTACG	GCTCAGGATGAGATTCTCTCTACCCTTAGCCCGGAGTTGCCGCAAGTGGGGGTGCAGAAGTGGTAGTGATTGGCCTCCTGGCCTGAACAGTCTCCCTTCTTGGAATAAGGAAATGTGAAGGTTGGAGAGAGATGAGAACATTTCCGAAGGATGCATTTATGATTAACTCAAAACTAGTATTAGTTTGTAGTGCAGCTACG
chr2:3623939:T:C	GAAGTGGTAGTGATTGGCCTCCTGGCCTGAACAGTCTCCCTTCCTGGAATAAGGAAATGTGAAGGTTGGAGAGAGATGAGAACATTTCCGAAGGATGCATTTATGATTAACTCAAAACTAGTATTAGTTTGTAGTGCAGCTACGGTGTTAGTGATAAGGTCTTCTTATCCTCTAATTTGACCACAACGTTTACTTTCTGA	GAAGTGGTAGTGATTGGCCTCCTGGCCTGAACAGTCTCCCTTCCTGGAATAAGGAAATGTGAAGGTTGGAGAGAGATGAGAACATTTCCGAAGGATGCACTTATGATTAACTCAAAACTAGTATTAGTTTGTAGTGCAGCTACGGTGTTAGTGATAAGGTCTTCTTATCCTCTAATTTGACCACAACGTTTACTTTCTGA
chr2:3624303:G:A	TCGTCTTTATCGCTCAGGTATCTGTTCTACTGTTGCAGCACGTTTCTGTTTGTGAATTTTGCTAAAATTGCTTGTATTTAGACTGCATTGGTAGTTGGAGTCATGAAAACAATCCTTTTATGAATCCAATTGGGTAGAAAGATAAAGTACAGGCAGAGCGCCGTGGCTTAGGCCTGTAATCCCAGCACGGGGAGGTGGAG	TCGTCTTTATCGCTCAGGTATCTGTTCTACTGTTGCAGCACGTTTCTGTTTGTGAATTTTGCTAAAATTGCTTGTATTTAGACTGCATTGGTAGTTGGAATCATGAAAACAATCCTTTTATGAATCCAATTGGGTAGAAAGATAAAGTACAGGCAGAGCGCCGTGGCTTAGGCCTGTAATCCCAGCACGGGGAGGTGGAG
chr2:3624615:T:C	TCGAAACAAGAAGTCTGTAAAGTGACAGACTGCTGTGTTTTGAGTTATGAAAATGATTTCCCATATTTAAATTTCCACAAGTCTAGTGGGTTGCTTACATAGATGATCAAACTAAGAAACCTGTTACAGGCCGGGCCCTGTGGCTCACTCCTGTAATCCCAGCACTTTGGGAGGCTGAGGCAGGCGGATCACGAGGTCAG	TCGAAACAAGAAGTCTGTAAAGTGACAGACTGCTGTGTTTTGAGTTATGAAAATGATTTCCCATATTTAAATTTCCACAAGTCTAGTGGGTTGCTTACACAGATGATCAAACTAAGAAACCTGTTACAGGCCGGGCCCTGTGGCTCACTCCTGTAATCCCAGCACTTTGGGAGGCTGAGGCAGGCGGATCACGAGGTCAG
chr2:3624799:G:A	CGGATCACGAGGTCAGGAGATCGAGACCATCCTGGCTGACACGGTGAAACCCCGTCTGTACTAAAAAATACAAAAAATTAGCTGGGCGTGGTGGTGGGCGCCTGTAGTCCCAGCTACTCGGGAGGCTGAGGCAGGAGAATCGCGTGAACCCGGGAGGTGGAGCTTGCAGTGAGCCGAGATCCCGCCACTGAACTTCAGCC	CGGATCACGAGGTCAGGAGATCGAGACCATCCTGGCTGACACGGTGAAACCCCGTCTGTACTAAAAAATACAAAAAATTAGCTGGGCGTGGTGGTGGGCACCTGTAGTCCCAGCTACTCGGGAGGCTGAGGCAGGAGAATCGCGTGAACCCGGGAGGTGGAGCTTGCAGTGAGCCGAGATCCCGCCACTGAACTTCAGCC
chr2:3624917:C:T	CGGGAGGCTGAGGCAGGAGAATCGCGTGAACCCGGGAGGTGGAGCTTGCAGTGAGCCGAGATCCCGCCACTGAACTTCAGCCTGGGCGACAGAGCGAGACTCCATCTCAAAAAAAGAAGAAACCTGTTACAGTTCGGATGGGGGATTGGTGCAAACTGAAGTCTATGGGGAATGAAGTGCCAGGATTGATCTGGAATAAA	CGGGAGGCTGAGGCAGGAGAATCGCGTGAACCCGGGAGGTGGAGCTTGCAGTGAGCCGAGATCCCGCCACTGAACTTCAGCCTGGGCGACAGAGCGAGATTCCATCTCAAAAAAAGAAGAAACCTGTTACAGTTCGGATGGGGGATTGGTGCAAACTGAAGTCTATGGGGAATGAAGTGCCAGGATTGATCTGGAATAAA
chr2:3625147:G:C	AGGCGTATCTGGGAGATTTTGTCCACTGGCGTATTAGTAGAGGCTGTGGATTCTGAATGATTTATTCAAGAATCAGGAAGTAACTCCATAGAAGGGTTTGCTCAGTCAATTGTTCGTCTAAGTTGTTTAGCCTTCTCGAACTTTGAACTTACCCTGCCATTCTTCTTGCTTTTAAAGCAGTATGGCAGTTACAGCTTTTT	AGGCGTATCTGGGAGATTTTGTCCACTGGCGTATTAGTAGAGGCTGTGGATTCTGAATGATTTATTCAAGAATCAGGAAGTAACTCCATAGAAGGGTTTCCTCAGTCAATTGTTCGTCTAAGTTGTTTAGCCTTCTCGAACTTTGAACTTACCCTGCCATTCTTCTTGCTTTTAAAGCAGTATGGCAGTTACAGCTTTTT
chr2:3626020:T:A	TGTTTTACAAATGTGAACTATTAAATCCCTGTGGACTCTTCCCTAAGGATGAGTTGAAGAAAAAAAAAATCCTAGTGTTGCCTGTGCCCTCTAACATGTTTAATTTGTATTGTTACTCTCAGTGGATGAGGAAACTGATCCAAGGCTGGGATAATTTGCTGATTGCAGCTAGTACTAGTAGTGCTAAGAATGTTTTTTTT	TGTTTTACAAATGTGAACTATTAAATCCCTGTGGACTCTTCCCTAAGGATGAGTTGAAGAAAAAAAAAATCCTAGTGTTGCCTGTGCCCTCTAACATGTATAATTTGTATTGTTACTCTCAGTGGATGAGGAAACTGATCCAAGGCTGGGATAATTTGCTGATTGCAGCTAGTACTAGTAGTGCTAAGAATGTTTTTTTT
chr2:3626440:T:G	AGTTCTGAGAACCTCAGTTAGGAAATGAGTATAAGAACAGTCCCAGAGGACTGTCCCTCAAATCCATAGCTTTAGTTTCCCTCAGTACAAACCTCTGTTTTCCAAATTTTCTCAGACAATGGCTTCAGTGTTTCTAGTGGGACCTAGTCTGTACATTGAAAGCCTTCACACTAAGCCTAGCTGGTAGGTCATAGTGATTC	AGTTCTGAGAACCTCAGTTAGGAAATGAGTATAAGAACAGTCCCAGAGGACTGTCCCTCAAATCCATAGCTTTAGTTTCCCTCAGTACAAACCTCTGTTGTCCAAATTTTCTCAGACAATGGCTTCAGTGTTTCTAGTGGGACCTAGTCTGTACATTGAAAGCCTTCACACTAAGCCTAGCTGGTAGGTCATAGTGATTC
chr2:3628383:C:A	ACTTAGTTGCTGAGGAGAAAAACAATACAGGGCACAATTTCACGAAACTATTAGGTTTTAAGCTGAGTGTGTATTTCAAAGTTCTGTGATGAATTCTTTCTTTTCTTGTAGGTTGAAACTTTTTCTGGTGTCTATAAGAAGCTCACGGGCAAGGATGTTAATTTTGAATTCCCAGAGTTTCAATTGTAAACAAAAATGAC	ACTTAGTTGCTGAGGAGAAAAACAATACAGGGCACAATTTCACGAAACTATTAGGTTTTAAGCTGAGTGTGTATTTCAAAGTTCTGTGATGAATTCTTTATTTTCTTGTAGGTTGAAACTTTTTCTGGTGTCTATAAGAAGCTCACGGGCAAGGATGTTAATTTTGAATTCCCAGAGTTTCAATTGTAAACAAAAATGAC
chr2:3629506:G:C	AGGCCTCTTAGGAGTAGAACTACTGTCAGGCTCCTGAGGCTGTTGTCCAGGCAGAATTCACATGGCGGTGCAGGCACACGGGATGTTTTCAAAGCTTTGGCAAGCGCTCTTGATGGTACTTGGCTGAGGCCTTTGTGGATGAGTGGGTAGTGAGGAAGATTCCCGTTAAGCAGTCAGTTACCAAGGCTGGCCCTTTATCC	AGGCCTCTTAGGAGTAGAACTACTGTCAGGCTCCTGAGGCTGTTGTCCAGGCAGAATTCACATGGCGGTGCAGGCACACGGGATGTTTTCAAAGCTTTGCCAAGCGCTCTTGATGGTACTTGGCTGAGGCCTTTGTGGATGAGTGGGTAGTGAGGAAGATTCCCGTTAAGCAGTCAGTTACCAAGGCTGGCCCTTTATCC
chr2:3629597:C:A	AAGCTTTGGCAAGCGCTCTTGATGGTACTTGGCTGAGGCCTTTGTGGATGAGTGGGTAGTGAGGAAGATTCCCGTTAAGCAGTCAGTTACCAAGGCTGGCCCTTTATCCTCAGTAGTCCGTAGGTCCCTAACCCATTTCCGCTGTCTTCACCCTGTCCCTGTCGGGGTCGCCCTGGTTTCTCTGGAATGAGGTATTTACT	AAGCTTTGGCAAGCGCTCTTGATGGTACTTGGCTGAGGCCTTTGTGGATGAGTGGGTAGTGAGGAAGATTCCCGTTAAGCAGTCAGTTACCAAGGCTGGACCTTTATCCTCAGTAGTCCGTAGGTCCCTAACCCATTTCCGCTGTCTTCACCCTGTCCCTGTCGGGGTCGCCCTGGTTTCTCTGGAATGAGGTATTTACT
chr2:3629852:C:G	CTCCCCCCACCCCCCATTTCCTGGCGACCTGTTTAGTGGCTTTTTGGGAGGCTTCATCTGTGTCATCTCAAACATTTAGTGTATTGGAATTCACAGATTCACTGGTTTGGGAAACAAGATTTACACAGGCTGTCCTAGAATGTTATGCATTTTCCTTTTAAAAAAATGTTCCAGGCGGGGCATGGTGGCTCACTCAGGTC	CTCCCCCCACCCCCCATTTCCTGGCGACCTGTTTAGTGGCTTTTTGGGAGGCTTCATCTGTGTCATCTCAAACATTTAGTGTATTGGAATTCACAGATTGACTGGTTTGGGAAACAAGATTTACACAGGCTGTCCTAGAATGTTATGCATTTTCCTTTTAAAAAAATGTTCCAGGCGGGGCATGGTGGCTCACTCAGGTC
chr2:3631764:G:A	ATCAATAGCAGCAACAGTGGGTGAGTGACTGTAATGAAGTTTAGTCTGAATGCCTCTAGCAATCACATTTTACTCAAAATGCTATACAGATAACATCAGGGCCGTGCTCTGTAATAACACACTTAATGAGGCCACCATTAAAGTCAGCGTGCTGTTAATTATCTGGATCTAAAATGGCCTAAGCTTCCTCTTGAAAGTAG	ATCAATAGCAGCAACAGTGGGTGAGTGACTGTAATGAAGTTTAGTCTGAATGCCTCTAGCAATCACATTTTACTCAAAATGCTATACAGATAACATCAGAGCCGTGCTCTGTAATAACACACTTAATGAGGCCACCATTAAAGTCAGCGTGCTGTTAATTATCTGGATCTAAAATGGCCTAAGCTTCCTCTTGAAAGTAG
chr2:3632442:C:T	TTTTTAAGACAAGAGTCTTGCACTGTCACCCAGGCTGGAATGCAGAGGTGTGATCATGGCTCAGTGCAGCCTCAAACTCCCCAGCTCAAGCGATCCTCCCGCGTCAGCCTCCTGAGTAGCTGGTACTACAGGTGCACACCCAGCTAATTAAAAAAAAAAAATTTTTTTTTGTAAAGATGGGGGTCTTGCTAGGTTACCCA	TTTTTAAGACAAGAGTCTTGCACTGTCACCCAGGCTGGAATGCAGAGGTGTGATCATGGCTCAGTGCAGCCTCAAACTCCCCAGCTCAAGCGATCCTCCTGCGTCAGCCTCCTGAGTAGCTGGTACTACAGGTGCACACCCAGCTAATTAAAAAAAAAAAATTTTTTTTTGTAAAGATGGGGGTCTTGCTAGGTTACCCA
chr2:3632445:G:C	TTAAGACAAGAGTCTTGCACTGTCACCCAGGCTGGAATGCAGAGGTGTGATCATGGCTCAGTGCAGCCTCAAACTCCCCAGCTCAAGCGATCCTCCCGCGTCAGCCTCCTGAGTAGCTGGTACTACAGGTGCACACCCAGCTAATTAAAAAAAAAAAATTTTTTTTTGTAAAGATGGGGGTCTTGCTAGGTTACCCAGGC	TTAAGACAAGAGTCTTGCACTGTCACCCAGGCTGGAATGCAGAGGTGTGATCATGGCTCAGTGCAGCCTCAAACTCCCCAGCTCAAGCGATCCTCCCGCCTCAGCCTCCTGAGTAGCTGGTACTACAGGTGCACACCCAGCTAATTAAAAAAAAAAAATTTTTTTTTGTAAAGATGGGGGTCTTGCTAGGTTACCCAGGC
chr2:3633273:G:C	ATCTCATGCCTGTGCTCCTGGACAGCTGTGCGCTGCCGGACTGGCACGGTCAGAGGGAAGCGCCGGGGAGAAGATGGAGGCCCAGCCCCACACTGCTGAGGCAGGAGGCCAGAGGGCTCCACTCTGTCCGGGAACTTAAGGACGGGGAGAGGTGGCTGCCGTTAATGTCCTCATGGACAATGTCCCAGAGATTTGGCAGC	ATCTCATGCCTGTGCTCCTGGACAGCTGTGCGCTGCCGGACTGGCACGGTCAGAGGGAAGCGCCGGGGAGAAGATGGAGGCCCAGCCCCACACTGCTGACGCAGGAGGCCAGAGGGCTCCACTCTGTCCGGGAACTTAAGGACGGGGAGAGGTGGCTGCCGTTAATGTCCTCATGGACAATGTCCCAGAGATTTGGCAGC
chr2:3633527:C:T	TCCGGCTCCTGCTGTCCAGATTTCTGAGTTATCTCTGAGAAATGTAAATACGATTTGGGATTTGCGCCAGAGTCTTTTCCTGGCCCCCTGGCGTGGACTCGTTCCATGAGAGGGTCAGGGTTCACGAGGCAAAAGGCTGTTCCCAGCAGCCACGACTTCAACACTTTCAAGAAAAAGCTGCGGGGAGGAGAGGAAAAAGG	TCCGGCTCCTGCTGTCCAGATTTCTGAGTTATCTCTGAGAAATGTAAATACGATTTGGGATTTGCGCCAGAGTCTTTTCCTGGCCCCCTGGCGTGGACTTGTTCCATGAGAGGGTCAGGGTTCACGAGGCAAAAGGCTGTTCCCAGCAGCCACGACTTCAACACTTTCAAGAAAAAGCTGCGGGGAGGAGAGGAAAAAGG
chr2:3634606:C:T	AGTCCCAGCTGCTTGGGAGGCTGAGGCAGGAGAATGACGTGAACCCAGGAGGTGGAGCTTGCAGTGAGCCGAGATCGCGCCACTGCACTCCAGCCTGGGCGACAGAGCCAGACTCTGTCTCAAAAAAAAAAAAAAAAAAAGCACAATGAGTGAAGACCGCTGTCTGGTTCCTCTGTCACAGCCTCCTGCTGAGTGGTGCC	AGTCCCAGCTGCTTGGGAGGCTGAGGCAGGAGAATGACGTGAACCCAGGAGGTGGAGCTTGCAGTGAGCCGAGATCGCGCCACTGCACTCCAGCCTGGGTGACAGAGCCAGACTCTGTCTCAAAAAAAAAAAAAAAAAAAGCACAATGAGTGAAGACCGCTGTCTGGTTCCTCTGTCACAGCCTCCTGCTGAGTGGTGCC
chr2:3634753:T:C	GAGTGAAGACCGCTGTCTGGTTCCTCTGTCACAGCCTCCTGCTGAGTGGTGCCGATGCGGCCCAGGCATCTTTGCATCCTGCTGAGGGTTTCCCCACCTTGGCACTGTTAGCTTTTAGGGCTGGAGAGCTCTGTGCTGTGGGGCCATCCCATGCATTGTAGAATGTTTAGCAGCCTCCCTGTCCTCTCCCACTAGAAGCC	GAGTGAAGACCGCTGTCTGGTTCCTCTGTCACAGCCTCCTGCTGAGTGGTGCCGATGCGGCCCAGGCATCTTTGCATCCTGCTGAGGGTTTCCCCACCTCGGCACTGTTAGCTTTTAGGGCTGGAGAGCTCTGTGCTGTGGGGCCATCCCATGCATTGTAGAATGTTTAGCAGCCTCCCTGTCCTCTCCCACTAGAAGCC
chr2:3634774:C:T	TCCTCTGTCACAGCCTCCTGCTGAGTGGTGCCGATGCGGCCCAGGCATCTTTGCATCCTGCTGAGGGTTTCCCCACCTTGGCACTGTTAGCTTTTAGGGCTGGAGAGCTCTGTGCTGTGGGGCCATCCCATGCATTGTAGAATGTTTAGCAGCCTCCCTGTCCTCTCCCACTAGAAGCCAGTACCATGTCCCCAGTTGTG	TCCTCTGTCACAGCCTCCTGCTGAGTGGTGCCGATGCGGCCCAGGCATCTTTGCATCCTGCTGAGGGTTTCCCCACCTTGGCACTGTTAGCTTTTAGGGTTGGAGAGCTCTGTGCTGTGGGGCCATCCCATGCATTGTAGAATGTTTAGCAGCCTCCCTGTCCTCTCCCACTAGAAGCCAGTACCATGTCCCCAGTTGTG
chr2:3635627:G:A	GTAGTCCCAGCTACTCAGGAGGCTGAGGCAGAAGAATCGCTTGAACTGAGGAGGTGGAGCTTGCAGTGAGCTGAGATCACCCCACTGCACTCCAGCCTGGGCAACGGAACGAGACTCCATCTCAAAAAAAAAAAAAAAAACCCCAAAAAACCCCCCCAAAAACATAAACAAAAACATAAGGGCTGTCAGGCAGCTTTTTA	GTAGTCCCAGCTACTCAGGAGGCTGAGGCAGAAGAATCGCTTGAACTGAGGAGGTGGAGCTTGCAGTGAGCTGAGATCACCCCACTGCACTCCAGCCTGAGCAACGGAACGAGACTCCATCTCAAAAAAAAAAAAAAAAACCCCAAAAAACCCCCCCAAAAACATAAACAAAAACATAAGGGCTGTCAGGCAGCTTTTTA
chr2:3635758:A:ATTTT	AAAAAAACCCCAAAAAACCCCCCCAAAAACATAAACAAAAACATAAGGGCTGTCAGGCAGCTTTTTAAAAACTAAACTTTTATTAATATCTAGAGATAATTATAGGTTCACATGCAGTTGTAAGAGAGGCTGTGTACTTAATATCCCCAAGGGCAGCACCTTGTGAAACTGCAGGACAGTCTCCCAGCCAGATACA	AAAAAAACCCCAAAAAACCCCCCCAAAAACATAAACAAAAACATAAGGGCTGTCAGGCAGCTTTTTAAAAACTAAACTTTTATTAATATCTAGAGATATTTTATTATAGGTTCACATGCAGTTGTAAGAGAGGCTGTGTACTTAATATCCCCAAGGGCAGCACCTTGTGAAACTGCAGGACAGTCTCCCAGCCAGATACA
chr2:3636478:T:G	TTTTATGTGTGGCCCAAGGCAATTCTTCTTCCAATGTGGCCCAGGGAAGCCAAAAGACTGGACGGCCCCGGTGCGTGTGAACACAGCTTTCCACTTCTCTGGAATAATTCCTAGAGTGCAGCTGCTGGGTGGTAGTGTGGTTGTACGTTTAGTTTTTTGAGGCACTCTCGGACTTTTCCAGCGTGGCTGCACCATTTCTT	TTTTATGTGTGGCCCAAGGCAATTCTTCTTCCAATGTGGCCCAGGGAAGCCAAAAGACTGGACGGCCCCGGTGCGTGTGAACACAGCTTTCCACTTCTCGGGAATAATTCCTAGAGTGCAGCTGCTGGGTGGTAGTGTGGTTGTACGTTTAGTTTTTTGAGGCACTCTCGGACTTTTCCAGCGTGGCTGCACCATTTCTT
chr2:3639731:A:G	GAGACCAGCCCGGCCAACACAGCAAAACCCCGTCTCCACCAAAAAAAAAAACGAAAACCAGTGAGGCGTGGCGGCGTGCGCCTGCAATCGCAGGCACTCAGCAGGCTGAGGCAGGAGAATCAGGCAGGGAGGCTGCAGTGAGCCGAGATGGCAGCAGCACCGTCCAGCCTTGGCTCGGCATCAGAGGGAGACCGTGGAAG	GAGACCAGCCCGGCCAACACAGCAAAACCCCGTCTCCACCAAAAAAAAAAACGAAAACCAGTGAGGCGTGGCGGCGTGCGCCTGCAATCGCAGGCACTCGGCAGGCTGAGGCAGGAGAATCAGGCAGGGAGGCTGCAGTGAGCCGAGATGGCAGCAGCACCGTCCAGCCTTGGCTCGGCATCAGAGGGAGACCGTGGAAG
chr2:3640142:C:T	TTTTGATAGAAATTGTGTTAAGCTTGTACTGTATATTAACTTGGGGGAGAATCAACATTTTTACTCTGTTGAGTCTCCCAATCTATACTTTTTAATTTTCATTTTATTATTTTTGAAACAGGGTCCCACTCTGTCACCCAGGCTGGGGTGCAGTGGTGCGATCTCAGCTAACTGCAACATCCACCTCCCGGGCTCAAGTG	TTTTGATAGAAATTGTGTTAAGCTTGTACTGTATATTAACTTGGGGGAGAATCAACATTTTTACTCTGTTGAGTCTCCCAATCTATACTTTTTAATTTTTATTTTATTATTTTTGAAACAGGGTCCCACTCTGTCACCCAGGCTGGGGTGCAGTGGTGCGATCTCAGCTAACTGCAACATCCACCTCCCGGGCTCAAGTG
chr2:3642361:T:C	GCGAAATCCCATATGAACAAAGGAAAGGAGATCAGTCAGCTGCCCTCGTTTCTGTCTGATTGGTGCCAGGTGATGAGCGTCCCTCCTCTTTATGCTCTTTTGAATTTCCACAGTAGTCATGCTTATTTTTTCAAAAAACGAAAAGAAAGAAGAGAAAGCCAAAAAAGAAACAAAATTGGGATGTTCGGGTTGGAGAGTTA	GCGAAATCCCATATGAACAAAGGAAAGGAGATCAGTCAGCTGCCCTCGTTTCTGTCTGATTGGTGCCAGGTGATGAGCGTCCCTCCTCTTTATGCTCTTCTGAATTTCCACAGTAGTCATGCTTATTTTTTCAAAAAACGAAAAGAAAGAAGAGAAAGCCAAAAAAGAAACAAAATTGGGATGTTCGGGTTGGAGAGTTA
chr2:3653279:C:T	CGTGGGTCCTGAGGAGGGGGAGGGGCACATTGACCTTTTGCAACCTGAATCCGGTCCGCCCCCTCCTCATCCGCGGTCCGCTTGGGCCTTCAGCTTCTCCTGTGGAGCGTCTGCGGCTCTTTTTATTGAAACATTAGAGAAAAGTAGATTCAAACCCATGATCAAAACAGTCACCACGAAAGACAAACCCTGCTCAGCCC	CGTGGGTCCTGAGGAGGGGGAGGGGCACATTGACCTTTTGCAACCTGAATCCGGTCCGCCCCCTCCTCATCCGCGGTCCGCTTGGGCCTTCAGCTTCTCTTGTGGAGCGTCTGCGGCTCTTTTTATTGAAACATTAGAGAAAAGTAGATTCAAACCCATGATCAAAACAGTCACCACGAAAGACAAACCCTGCTCAGCCC
chr2:3653576:A:G	TTTTTCCGGCTGTGTTAGCCCTGCTGTTGGAAACCAAGTGGACTGTCCTGCAGCCCAGACAAGCCCAGTGGCCTTTGTGCTTTTAATTGTGATAAATGTACCTGCTTTAGAAAATGTTTAATTATGTTGGAAGCAACTTAAACTGTTGGATGCCTACGGCTCTCTCAGAAGTTTTGGTGAAAGTGGCTTTGGCCCTGACT	TTTTTCCGGCTGTGTTAGCCCTGCTGTTGGAAACCAAGTGGACTGTCCTGCAGCCCAGACAAGCCCAGTGGCCTTTGTGCTTTTAATTGTGATAAATGTGCCTGCTTTAGAAAATGTTTAATTATGTTGGAAGCAACTTAAACTGTTGGATGCCTACGGCTCTCTCAGAAGTTTTGGTGAAAGTGGCTTTGGCCCTGACT
chr2:3654190:T:C	CGTGAGGTTGGGGAGGCGATGCCAGCTTGGGGCTCTGTGGGGATGCAGTGGTGGCACCAGGAGTGGGCACACAGTGACCGGGGACCCAGCCCCTGCTCCTTGCTCTGGGACAGTGACTTACAAAGCACTAACCCTGTGCAGGCAGCGAGCCCGACCAGGGAGCAGATCAGGTGTCCGTCCAGCACGTGCCCCGCGAGTCC	CGTGAGGTTGGGGAGGCGATGCCAGCTTGGGGCTCTGTGGGGATGCAGTGGTGGCACCAGGAGTGGGCACACAGTGACCGGGGACCCAGCCCCTGCTCCCTGCTCTGGGACAGTGACTTACAAAGCACTAACCCTGTGCAGGCAGCGAGCCCGACCAGGGAGCAGATCAGGTGTCCGTCCAGCACGTGCCCCGCGAGTCC
chr2:3654684:C:T	GGCCTGTCTCCTCACAGTCCCGCCGTTCGGCCCCGGACACGGGGTGGCATCTGGTCTGAGAAACACAGCACGCGCCGCCCCCCCAACCCCCACAACCCCCTGTGTTTTGGATCCTGAAACCTCTGCCAACTCCACATTTGGCTGGAGAATCTTCCTGAGCACACGAGTCAGGCTGCCGCTGACTGCTGGTGGTGCTTGAG	GGCCTGTCTCCTCACAGTCCCGCCGTTCGGCCCCGGACACGGGGTGGCATCTGGTCTGAGAAACACAGCACGCGCCGCCCCCCCAACCCCCACAACCCCTTGTGTTTTGGATCCTGAAACCTCTGCCAACTCCACATTTGGCTGGAGAATCTTCCTGAGCACACGAGTCAGGCTGCCGCTGACTGCTGGTGGTGCTTGAG
chr2:3654784:G:C	TGTGTTTTGGATCCTGAAACCTCTGCCAACTCCACATTTGGCTGGAGAATCTTCCTGAGCACACGAGTCAGGCTGCCGCTGACTGCTGGTGGTGCTTGAGATGACATTTATTTGCCATTCCAGGCCATTTCAGATAATAATAATATATTATCTTTACATTTAGAGGGAATAATATATTGTCTTTACATTTAGAGAGAATG	TGTGTTTTGGATCCTGAAACCTCTGCCAACTCCACATTTGGCTGGAGAATCTTCCTGAGCACACGAGTCAGGCTGCCGCTGACTGCTGGTGGTGCTTGACATGACATTTATTTGCCATTCCAGGCCATTTCAGATAATAATAATATATTATCTTTACATTTAGAGGGAATAATATATTGTCTTTACATTTAGAGAGAATG
chr2:3655743:C:T	ATCTTCCTCAACTGGCTATAAATATGTCGAAGTATCTTAGGTTCTCAATAAAATAACTGACATGCGCCTTCCTAGCTGGGTTGGAAATGACCCCAAATACGATCTAGGTAAAAGCTTTTTGTTCGTAGATTTGTACATGATTTGCAGGGAAGCCAAGCAAACAGTAAATGTCAGCCACGTTTTGTTTCTTTGAGCGAGGA	ATCTTCCTCAACTGGCTATAAATATGTCGAAGTATCTTAGGTTCTCAATAAAATAACTGACATGCGCCTTCCTAGCTGGGTTGGAAATGACCCCAAATATGATCTAGGTAAAAGCTTTTTGTTCGTAGATTTGTACATGATTTGCAGGGAAGCCAAGCAAACAGTAAATGTCAGCCACGTTTTGTTTCTTTGAGCGAGGA
chr2:3662060:C:T	TAACAACACAAAGATAATTAAATATATATTTAAGCCCATACGCTGTTTTTTGAAACGTTTTTGAGGTATAATTTATGGTCATTCTCATTTTGAGATTACCGTGCAATCAGTTTTGACCATTGCCCTCGCCCGTACCCCTCATCCTAAGCAAGAGCTGGAACATTCTTTTTTTTTCTTTTTTTTAAATCAGCTTTCCATTT	TAACAACACAAAGATAATTAAATATATATTTAAGCCCATACGCTGTTTTTTGAAACGTTTTTGAGGTATAATTTATGGTCATTCTCATTTTGAGATTACTGTGCAATCAGTTTTGACCATTGCCCTCGCCCGTACCCCTCATCCTAAGCAAGAGCTGGAACATTCTTTTTTTTTCTTTTTTTTAAATCAGCTTTCCATTT
chr2:3664469:A:G	AGGGAGAGGGAGACCGTGGGGAGAGGGAGAGGGAGACTGTGGGGAGAGGGAGAGGACTGGAACATTCTTATTTCACTTAGCGTAATGCCCTCCAGGTTCATCCAGGTCACAAATGCTGGGATTTTCTTATATTTCAAGACTGAATAATATTCCGTTATATATGTGCCATGTTTTCTTTATCCACTGATTGGTCAACAGAC	AGGGAGAGGGAGACCGTGGGGAGAGGGAGAGGGAGACTGTGGGGAGAGGGAGAGGACTGGAACATTCTTATTTCACTTAGCGTAATGCCCTCCAGGTTCGTCCAGGTCACAAATGCTGGGATTTTCTTATATTTCAAGACTGAATAATATTCCGTTATATATGTGCCATGTTTTCTTTATCCACTGATTGGTCAACAGAC
chr2:3665981:G:C	TCCCTTACATTTTCTTTTAGGAGTTCTGTGATTTCAGGTATTACATTTAAGTCTTCTATTTTGAGCTGATTTTTATGTATGGTATAAGACAAGGATTCAGTTTTGTTTTTTTGCATGTGAATATTCAGTTTTCCCAATAGCATTGTGAATTCTTTGTGCCTTTGTTGAAGGTTAGTTGACTGTATATGCACTCATGGGCT	TCCCTTACATTTTCTTTTAGGAGTTCTGTGATTTCAGGTATTACATTTAAGTCTTCTATTTTGAGCTGATTTTTATGTATGGTATAAGACAAGGATTCACTTTTGTTTTTTTGCATGTGAATATTCAGTTTTCCCAATAGCATTGTGAATTCTTTGTGCCTTTGTTGAAGGTTAGTTGACTGTATATGCACTCATGGGCT
chr2:3669088:C:T	TTTTAGTCTATGTGTGATCTTAAAGCTGAAGTGTGTCTTTTGTAGGCAGTGTATATAGTTGGGTCTTCTTTTTATTTATTTATTTTTATTAAGCTACTCCGTGTCTTTTGATTGGATAATTTAATCTATTTACATTTAAAGTAATTATTGATAGTTAAGGATTTGCCATTGCCATTTTGTTAATTGTTTTCTGGTCACTT	TTTTAGTCTATGTGTGATCTTAAAGCTGAAGTGTGTCTTTTGTAGGCAGTGTATATAGTTGGGTCTTCTTTTTATTTATTTATTTTTATTAAGCTACTCTGTGTCTTTTGATTGGATAATTTAATCTATTTACATTTAAAGTAATTATTGATAGTTAAGGATTTGCCATTGCCATTTTGTTAATTGTTTTCTGGTCACTT
chr2:6935623:C:T	CCTATCTTTGCTATGGCCCAAGTTAAAAATGGTTTTTATATTTGTAAAGGAATTAAAAACAAGCAATCAAAAAAGACGAAGAAGAAGAATAATCTATGACGGAGACCTGATGTGGCCCACAGAGTCGAAAATCTTCACTCTCTGGCCTTTCACGGAGAAAGGATGCCGACTCCCGATCTGAGCTATGGCTGCGTGTTAGA	CCTATCTTTGCTATGGCCCAAGTTAAAAATGGTTTTTATATTTGTAAAGGAATTAAAAACAAGCAATCAAAAAAGACGAAGAAGAAGAATAATCTATGATGGAGACCTGATGTGGCCCACAGAGTCGAAAATCTTCACTCTCTGGCCTTTCACGGAGAAAGGATGCCGACTCCCGATCTGAGCTATGGCTGCGTGTTAGA
chr2:6937310:T:C	GCCAACAGTTTCTACTTCTCAGAGATTGGCTCCAAATTTCCTATGCAAGATGGCCTTGGAAGAGGCAAACTGGTTGGAAGAGGGGGTTTGACATTATCATGGGGCTCTCTGCAGAAGATGAGAAAATGTCTACAATTTATATCAGAGAAAAATAGAAACAGGTGAAGACTGCTGTGGCTCTCTGAGCCTTTCAAGCAAGG	GCCAACAGTTTCTACTTCTCAGAGATTGGCTCCAAATTTCCTATGCAAGATGGCCTTGGAAGAGGCAAACTGGTTGGAAGAGGGGGTTTGACATTATCACGGGGCTCTCTGCAGAAGATGAGAAAATGTCTACAATTTATATCAGAGAAAAATAGAAACAGGTGAAGACTGCTGTGGCTCTCTGAGCCTTTCAAGCAAGG
chr2:6940956:C:T	TCTTATCCAAACGCACAGCCCACAATAGACTCATCTTAGAAACATCCAGCATAGAGATCTCTGCTGATAGGTCACCCAGTTCAAAAGCAAACTCTCCCTCGCTGAATGGAGACTGTGTTGAGCTGAAACTTTTGACCCTCAACTGTTGCATAAATTTGGCTTTATTCTTCCCATTGGAGCCACAGAGAACATGAGTATTT	TCTTATCCAAACGCACAGCCCACAATAGACTCATCTTAGAAACATCCAGCATAGAGATCTCTGCTGATAGGTCACCCAGTTCAAAAGCAAACTCTCCCTTGCTGAATGGAGACTGTGTTGAGCTGAAACTTTTGACCCTCAACTGTTGCATAAATTTGGCTTTATTCTTCCCATTGGAGCCACAGAGAACATGAGTATTT
chr2:6941288:A:C	TTCTCATTCTTGTCAGGCCCTCAGTTTCCACCATATTGATTTTACTATACTAATTATCAAAATGGGTGTATGGAGGCAGGTATATTCCCTAGGCAAAGGAGGCCATCTTATTTACAGCATGAAATTTCAAGAGAACCTCAGTACATTTGACAAACAGCAGTGTATGCTGATATAAATCAAAAGGACCAGTGGTTCTTTCA	TTCTCATTCTTGTCAGGCCCTCAGTTTCCACCATATTGATTTTACTATACTAATTATCAAAATGGGTGTATGGAGGCAGGTATATTCCCTAGGCAAAGGCGGCCATCTTATTTACAGCATGAAATTTCAAGAGAACCTCAGTACATTTGACAAACAGCAGTGTATGCTGATATAAATCAAAAGGACCAGTGGTTCTTTCA
chr2:6941519:T:C	AATAGTTGGTCTTCTCTCCTTCTACTAGGCAGACTGCAAAAGCTAAAAGTCAGCATTTAAGGGGTCAGATTCAACGTGAGCCATTCATAACATCACAGGTTATGCTGGGGCAGTACATCTACAGGGGCATAGCGAGGACATCATTGTCTCAGCCACCTCCTAGGACACATGGAATACATGTGAGCCACATGGAATACAAG	AATAGTTGGTCTTCTCTCCTTCTACTAGGCAGACTGCAAAAGCTAAAAGTCAGCATTTAAGGGGTCAGATTCAACGTGAGCCATTCATAACATCACAGGCTATGCTGGGGCAGTACATCTACAGGGGCATAGCGAGGACATCATTGTCTCAGCCACCTCCTAGGACACATGGAATACATGTGAGCCACATGGAATACAAG
chr2:6942043:G:A	CAGGTGGGCCTGGAGGCCACGATGGCTAATGACAGGTGGGCCTGGAGGCCACCATGGCTAATGACAGGCTTGGTTCCTGGAACCCAGGGCTGTGGCAACGGGAGCCAGAGGCATCCAGTGTGAGCCAGAACCTTCTTGCAGGTGGATAGGTGGATCTTTGAGACTTTGAGAGAGACCAGAAAAGGCGAATGTGTCCTCAG	CAGGTGGGCCTGGAGGCCACGATGGCTAATGACAGGTGGGCCTGGAGGCCACCATGGCTAATGACAGGCTTGGTTCCTGGAACCCAGGGCTGTGGCAACAGGAGCCAGAGGCATCCAGTGTGAGCCAGAACCTTCTTGCAGGTGGATAGGTGGATCTTTGAGACTTTGAGAGAGACCAGAAAAGGCGAATGTGTCCTCAG
chr2:6942690:A:G	GCATGTCAACATCATTGGTGTTGTCTTAAGGCTCGCTGTGTCCAAACTCAGCCCATTCTCCAAGCATGCCTTAGCCTAGTTCCTTCCCTGGAGTAGTCAAGATTTTCAGCTGCATGAATCCAGTATTCAGAATTTTCTGGGAAACTCCTAATTACAAATACTCTACCTCATTGTCCCATAAATCAACTTATCTGTGCAGG	GCATGTCAACATCATTGGTGTTGTCTTAAGGCTCGCTGTGTCCAAACTCAGCCCATTCTCCAAGCATGCCTTAGCCTAGTTCCTTCCCTGGAGTAGTCAGGATTTTCAGCTGCATGAATCCAGTATTCAGAATTTTCTGGGAAACTCCTAATTACAAATACTCTACCTCATTGTCCCATAAATCAACTTATCTGTGCAGG
chr2:6943166:ACTGGCACTG:A	AGAAAGACAGATCTTTGCTAGAAATGCTATGAGTCTGGAAACAAGAAACACAGTTAGGGGCCAACCAATGGAGACTGGCACTGGGTCAGGGGAGACTGGCACTGGGTCATTCTTTTGCCTTAGCCCAGATCCCAACACCTCTCTGGCACCCCTTCCACCTGGCTGGTGGCCTCGGGAGCACTTGGCTCATCTGCACAGAC	AGAAAGACAGATCTTTGCTAGAAATGCTATGAGTCTGGAAACAAGAAACACAGTTAGGGGCCAACCAATGGAGACTGGCACTGGGTCAGGGGAGAGGTCATTCTTTTGCCTTAGCCCAGATCCCAACACCTCTCTGGCACCCCTTCCACCTGGCTGGTGGCCTCGGGAGCACTTGGCTCATCTGCACAGAC
chr2:6990020:C:T	TGGATGTAGATGTTTCAAACAACATCTAATCTAGTTAGACGTGGCACCTGGCCAGAGTAACTACGGTTCACTAAAACTATTCTGGATTAGGCTTAATACCGTCTGCAGGACCTTTTCTCTGGAGGGGCTGGCATCAACCACATGGCAGCCAGGATTCTCCATCCGCTGGTAGGACATTTCTACCCTGGGGACAGGCAAAA	TGGATGTAGATGTTTCAAACAACATCTAATCTAGTTAGACGTGGCACCTGGCCAGAGTAACTACGGTTCACTAAAACTATTCTGGATTAGGCTTAATACTGTCTGCAGGACCTTTTCTCTGGAGGGGCTGGCATCAACCACATGGCAGCCAGGATTCTCCATCCGCTGGTAGGACATTTCTACCCTGGGGACAGGCAAAA
chr2:7003396:C:T	CAATCCAGGTATCACCCTTGACCATGCACTCCACCCGACAAAGCCCCACAGAGGCCAGATTCAGTGCCCTTCCTGTGTTCCGCCAGAGCACTGAGGATCCGCGCCCACACATCATGCTGCTTCATATTGAAGGTCTTATTCATCTCTGCATCCCAGGGCCTGCCTAGCACAGGGCCTGCCACACAGTAGGGGCACACATA	CAATCCAGGTATCACCCTTGACCATGCACTCCACCCGACAAAGCCCCACAGAGGCCAGATTCAGTGCCCTTCCTGTGTTCCGCCAGAGCACTGAGGATCTGCGCCCACACATCATGCTGCTTCATATTGAAGGTCTTATTCATCTCTGCATCCCAGGGCCTGCCTAGCACAGGGCCTGCCACACAGTAGGGGCACACATA
chr2:7046189:C:CAAA	GTACTTTAATGAGAACAGCCAGTTCTTAACAATTCACACTAATAGATGAGAAAACATTCAATGGCATTAAAAAGTCAGAGCTCATTTGAAAAAAAACCCACTGGATTTGTTTTTGAGTTGTTTACATATTTGTTTATGGATGTAAGTGGTATCCTATTAATTTTAGTAATATTCTCTCTCTACACACACACACACAC	GTACTTTAATGAGAACAGCCAGTTCTTAACAATTCACACTAATAGATGAGAAAACATTCAATGGCATTAAAAAGTCAGAGCTCATTTGAAAAAAAACCAAACACTGGATTTGTTTTTGAGTTGTTTACATATTTGTTTATGGATGTAAGTGGTATCCTATTAATTTTAGTAATATTCTCTCTCTACACACACACACACAC
chr2:7048241:G:A	CAGTCTTGTAAACGAATAGGTAAAATAAGTGTTGAAGGATGGTAGAAGTAGCAACAAAGTTTTAACACACACACACACACACAAAACATGGAGGACTCTGGTGGTCTTTCATTCTACATCTTAATGGGAATATTGAGATGAGCGCTTCGCCAGAGCTCAGGTCTGAAAAATCCGGTAGAACATAAACTTCTAAAAATGTT	CAGTCTTGTAAACGAATAGGTAAAATAAGTGTTGAAGGATGGTAGAAGTAGCAACAAAGTTTTAACACACACACACACACACAAAACATGGAGGACTCTAGTGGTCTTTCATTCTACATCTTAATGGGAATATTGAGATGAGCGCTTCGCCAGAGCTCAGGTCTGAAAAATCCGGTAGAACATAAACTTCTAAAAATGTT
chr2:7048708:T:C	TGCCAAAGTTTCACAAATCACCACTACAGAATTTACTCATGTAGCCAAACACCACATGTTCCCCAATAACCTATGGAAACAAAAAACAAAACAAAAAAATGCTCTGCTCTGTTTTGTGAGGGGTCCAATGTCGGCCTTCAAGTGGCCTCAAAAATCAGAAATACAGACATGTGTGAAGCAACTTGATATAAGACAGCACA	TGCCAAAGTTTCACAAATCACCACTACAGAATTTACTCATGTAGCCAAACACCACATGTTCCCCAATAACCTATGGAAACAAAAAACAAAACAAAAAAACGCTCTGCTCTGTTTTGTGAGGGGTCCAATGTCGGCCTTCAAGTGGCCTCAAAAATCAGAAATACAGACATGTGTGAAGCAACTTGATATAAGACAGCACA
chr2:7048776:C:A	ACCTATGGAAACAAAAAACAAAACAAAAAAATGCTCTGCTCTGTTTTGTGAGGGGTCCAATGTCGGCCTTCAAGTGGCCTCAAAAATCAGAAATACAGACATGTGTGAAGCAACTTGATATAAGACAGCACAGGGTGGTGGGAGCCAGGGTGAGCTAGAGAACATACTCCTCTTAGAGGTGTTCAAGTTTTATAAAACAT	ACCTATGGAAACAAAAAACAAAACAAAAAAATGCTCTGCTCTGTTTTGTGAGGGGTCCAATGTCGGCCTTCAAGTGGCCTCAAAAATCAGAAATACAGAAATGTGTGAAGCAACTTGATATAAGACAGCACAGGGTGGTGGGAGCCAGGGTGAGCTAGAGAACATACTCCTCTTAGAGGTGTTCAAGTTTTATAAAACAT
chr2:7050117:C:G	GAAACTGTGAGTGCATGTCTTCTTTAGAGGAAGTGGCTTGTGGTCTTGCCCTGTGATCCTCTGATAAGAATAGGTTCTCAGAAATACAACCCAATAGACCAAACTTTCACACGAAGATATGAAATGAGAGAAGAAGGAAGGAGAAGACAGACTGATAGAGTTCTTCATACACATGCAAGATGGGGAAAGGAAAAAGAGGA	GAAACTGTGAGTGCATGTCTTCTTTAGAGGAAGTGGCTTGTGGTCTTGCCCTGTGATCCTCTGATAAGAATAGGTTCTCAGAAATACAACCCAATAGACGAAACTTTCACACGAAGATATGAAATGAGAGAAGAAGGAAGGAGAAGACAGACTGATAGAGTTCTTCATACACATGCAAGATGGGGAAAGGAAAAAGAGGA
chr2:7050426:G:C	GAAAGATTGGCTAACCCAGGGGAGTGACAGAAATGTTACTAGAGGTGTCAGTGGTGCACTGGAGTTTAAAATAGTAGGAGAAGTTTTCCAGGCCGTCAAGGTGTGGGGATTTGATGAGAGTGTTTGCGTTTGTTATTGTTGTTGATGGTGGTGGCGATGTGTGTGTGTGTGTGTGTGTGTGTGTGTGTGTAGAAAGAGAG	GAAAGATTGGCTAACCCAGGGGAGTGACAGAAATGTTACTAGAGGTGTCAGTGGTGCACTGGAGTTTAAAATAGTAGGAGAAGTTTTCCAGGCCGTCAACGTGTGGGGATTTGATGAGAGTGTTTGCGTTTGTTATTGTTGTTGATGGTGGTGGCGATGTGTGTGTGTGTGTGTGTGTGTGTGTGTGTGTAGAAAGAGAG
chr2:7050887:C:T	AGCCCACCTGCCACCTTTATCCATAACAGATAAACCTCCTGGTCCTACCAAGCCAGACAATCTATTGTCAGGAAAATGTTTTATGATTCTCTTCTTCTGCAATCTTGCTGGAGCTCACTTTCCCCATCTTACTGTCTCAGGTCAGGTTCCCTGGGAAACAGACTCTGAGATGGAGGTTGGTGGTTAAGAGATGCTTAGGA	AGCCCACCTGCCACCTTTATCCATAACAGATAAACCTCCTGGTCCTACCAAGCCAGACAATCTATTGTCAGGAAAATGTTTTATGATTCTCTTCTTCTGTAATCTTGCTGGAGCTCACTTTCCCCATCTTACTGTCTCAGGTCAGGTTCCCTGGGAAACAGACTCTGAGATGGAGGTTGGTGGTTAAGAGATGCTTAGGA
chr2:7050968:T:C	TATGATTCTCTTCTTCTGCAATCTTGCTGGAGCTCACTTTCCCCATCTTACTGTCTCAGGTCAGGTTCCCTGGGAAACAGACTCTGAGATGGAGGTTGGTGGTTAAGAGATGCTTAGGAAGGGTTCCTGTAGAAGAATGAGGACACAGGGGAGCTGGGATGCATTTGCTGGGGAACTCTGGGGCTAGGGAGCCCTTCAGT	TATGATTCTCTTCTTCTGCAATCTTGCTGGAGCTCACTTTCCCCATCTTACTGTCTCAGGTCAGGTTCCCTGGGAAACAGACTCTGAGATGGAGGTTGGCGGTTAAGAGATGCTTAGGAAGGGTTCCTGTAGAAGAATGAGGACACAGGGGAGCTGGGATGCATTTGCTGGGGAACTCTGGGGCTAGGGAGCCCTTCAGT
chr2:7051296:T:G	CAGCTACCTTTGGCCAAGATTGATTCCTGGGATGTGAGCCTTCCACAGCCAACAGTCCCAGCTCACGGGATAATGACTGCCTTGGTTCTGTAGGGAATCTTCATGAAGCATTCAAGCATCCACCTTGCGATATATCACCTGAGCCCTGTTCAGTAGGTGGAATAGCAAGTCCTGTTTCTCCCCCATAGCTCTTTATTTTA	CAGCTACCTTTGGCCAAGATTGATTCCTGGGATGTGAGCCTTCCACAGCCAACAGTCCCAGCTCACGGGATAATGACTGCCTTGGTTCTGTAGGGAATCGTCATGAAGCATTCAAGCATCCACCTTGCGATATATCACCTGAGCCCTGTTCAGTAGGTGGAATAGCAAGTCCTGTTTCTCCCCCATAGCTCTTTATTTTA
chr2:7051981:G:A	ATGGGCAAGTTCAGTGTCATGAAGGTCTTTCTCATTGCCTTGGCTCAAAAGTGAGGCTTATGTCTACAGTCTATGGAACAAAATGAGTCACATGCCCTGGCCTGACTGTGAGGGGGCCAGAAAATCTGGGAAAATGCATGGCTATTTAGTGAGCATTAAATGTTTGCCCACAATGAGGTCTGTCTGCTGTTAAATATAAT	ATGGGCAAGTTCAGTGTCATGAAGGTCTTTCTCATTGCCTTGGCTCAAAAGTGAGGCTTATGTCTACAGTCTATGGAACAAAATGAGTCACATGCCCTGACCTGACTGTGAGGGGGCCAGAAAATCTGGGAAAATGCATGGCTATTTAGTGAGCATTAAATGTTTGCCCACAATGAGGTCTGTCTGCTGTTAAATATAAT
chr2:7052638:T:A	ATGTTAATATTTTCATTTATTGTCATTTATCTTGCCACCTTTGTATAACACTTTTATTTTTATTATAACCCTTGTTCTCTAAGTTGCAGTCATGAGTAGTCACCTTCCATGCACTTGTATTAGTTTGCTAGGCCTGGTGAAACAAAGTACCACCTTCTGAGTGGCTTAAACCACAGAAATGTATCATCTCACAGTTCTGG	ATGTTAATATTTTCATTTATTGTCATTTATCTTGCCACCTTTGTATAACACTTTTATTTTTATTATAACCCTTGTTCTCTAAGTTGCAGTCATGAGTAGACACCTTCCATGCACTTGTATTAGTTTGCTAGGCCTGGTGAAACAAAGTACCACCTTCTGAGTGGCTTAAACCACAGAAATGTATCATCTCACAGTTCTGG
chr2:7054396:G:A	TTACCCTGTGAAGGCTGTGTGGCTCACCTGGGGACTGTGCCTCTGGCAGGAAAGTCTTGTGCTGTCTGCTCCTGAGAGAAGGCATGGCTTCTGGAATGAGATGATCAGTAGCACAGATGGGCTGAAGATGAGACGTTACATTCCACATTCCCAGAACCATAATATCCCCCAGATTCCTCTGTGTCCTTAAGGAGAGAAAG	TTACCCTGTGAAGGCTGTGTGGCTCACCTGGGGACTGTGCCTCTGGCAGGAAAGTCTTGTGCTGTCTGCTCCTGAGAGAAGGCATGGCTTCTGGAATGAAATGATCAGTAGCACAGATGGGCTGAAGATGAGACGTTACATTCCACATTCCCAGAACCATAATATCCCCCAGATTCCTCTGTGTCCTTAAGGAGAGAAAG
chr2:7073852:TTAAG:T	AAAAAAATGGAGAATAAAATTCCCTTTATTCTAAAGCAATTGCCCACAGGTTTTTTTTTTAATTTTAATTCTTCTAGAAAAATTGTGAGTATATAAATTAAGTGTGTGTTCACAGATGGGATCATAGTGTATACATATTTTTGTAGTGTGACTTTTTCTTTGCTGATATATCTTAGATATCTTTTCATGCCAAGACATGA	AAAAAAATGGAGAATAAAATTCCCTTTATTCTAAAGCAATTGCCCACAGGTTTTTTTTTTAATTTTAATTCTTCTAGAAAAATTGTGAGTATATAAATTGTGTGTTCACAGATGGGATCATAGTGTATACATATTTTTGTAGTGTGACTTTTTCTTTGCTGATATATCTTAGATATCTTTTCATGCCAAGACATGA
chr2:7085279:A:C	AGAAAAGAAATTGTTGGTTAAAAACTTGGCCTTGGCCATCACTCAGCCTTTGGACCGGCCACGTTTGGGAAACTGCAGCTTTGTGTGGCCGGCTCGTTGATGGTCTGCTTTTGGCTAGCTGGCCTTTAGGGCAAAGGTCATTTTTAAAGCATGAACTAGAAGCGAAAAGACCGATACCTTGCTCTAGTTCCTCCTGGTTT	AGAAAAGAAATTGTTGGTTAAAAACTTGGCCTTGGCCATCACTCAGCCTTTGGACCGGCCACGTTTGGGAAACTGCAGCTTTGTGTGGCCGGCTCGTTGCTGGTCTGCTTTTGGCTAGCTGGCCTTTAGGGCAAAGGTCATTTTTAAAGCATGAACTAGAAGCGAAAAGACCGATACCTTGCTCTAGTTCCTCCTGGTTT
chr2:7090544:G:A	AGACTTGCTCACTCAGTGTTCTCTAAGATTTAACCGCGTTGTTTTGTGTAACTGCATTTATTCATTTCATGTTGTGTAATATTTGATAATGTTGGCGTCGATTTCTTCATGCATTCTCCTGCCATTGGATGTTTGGGTTATTTTCAATCTTTACTGTCACAAAACAGTCTGCTGTTAGTATTCTTGGTTCCTAAATACCT	AGACTTGCTCACTCAGTGTTCTCTAAGATTTAACCGCGTTGTTTTGTGTAACTGCATTTATTCATTTCATGTTGTGTAATATTTGATAATGTTGGCGTCAATTTCTTCATGCATTCTCCTGCCATTGGATGTTTGGGTTATTTTCAATCTTTACTGTCACAAAACAGTCTGCTGTTAGTATTCTTGGTTCCTAAATACCT
chr2:7091723:A:G	CAGCAGCAAACCCTTGTTGGGAAGTTGCTTGGATTGCATTAACTCTGTAGGTCAATTTAGAAAGAATTGGCATATTCTGGGATATTGACTTTCTCATCCATGAACATCGTATCACTATCCATGTATTTATGTCTGAAATTTCTATGTTTTCTACTTTTCTCTAGATACACCTTACTTATCTTTTGTTGAATGTGCTCCTA	CAGCAGCAAACCCTTGTTGGGAAGTTGCTTGGATTGCATTAACTCTGTAGGTCAATTTAGAAAGAATTGGCATATTCTGGGATATTGACTTTCTCATCCGTGAACATCGTATCACTATCCATGTATTTATGTCTGAAATTTCTATGTTTTCTACTTTTCTCTAGATACACCTTACTTATCTTTTGTTGAATGTGCTCCTA
chr2:7094416:A:T	TTAATATATTTGGATTTTTTTCTTCAAATGCTTTTATGCCGTTTTCTGTTTTTTAAATGCATATTTGTTTCTTTATAGTATTACTTCTTTTTTTCTTTTATAATTTGGAAGTTATACATTCTGTTTCTCTTCTCTTAGTAGACAGCACTGATATTTTCCTGTGTGCACAGAAAGTAAAAAAAAAGAAAGCCTTAAATTCT	TTAATATATTTGGATTTTTTTCTTCAAATGCTTTTATGCCGTTTTCTGTTTTTTAAATGCATATTTGTTTCTTTATAGTATTACTTCTTTTTTTCTTTTTTAATTTGGAAGTTATACATTCTGTTTCTCTTCTCTTAGTAGACAGCACTGATATTTTCCTGTGTGCACAGAAAGTAAAAAAAAAGAAAGCCTTAAATTCT
chr2:7095148:C:G	TATATTAACATTTATAAGGTGACCCACACACTACCGTTTTTAAAAAGATAGTGTTATTTTTAAAATAGACACCTCTTTGACCTATTTTTTTCTGTGTGACTTGAAATTTGGAGACAAATCAGGATTTCATCATGAAACATGTTTATTAGGGTGTCTGTAGAACAATGACATGGCTTGTTAGGATAAGATAAGAAACGTTT	TATATTAACATTTATAAGGTGACCCACACACTACCGTTTTTAAAAAGATAGTGTTATTTTTAAAATAGACACCTCTTTGACCTATTTTTTTCTGTGTGAGTTGAAATTTGGAGACAAATCAGGATTTCATCATGAAACATGTTTATTAGGGTGTCTGTAGAACAATGACATGGCTTGTTAGGATAAGATAAGAAACGTTT
chr2:7096989:A:G	GTTTATAGTCCACTCCCTCATACATTATCTGATAAGCTTTCAGCAAATACATATGCTACAAAAAATATGCAGGGCACTTGCAAATTATTACTTATCTGCAGCAAAGTTCTGACTGCTTTCCTTGTCTCAGACTGTAGAAAATCATGTGAAAATGACAAGCATATTAAAATGCTCTCTGTTGAAAACTCCATCAGTAGTTC	GTTTATAGTCCACTCCCTCATACATTATCTGATAAGCTTTCAGCAAATACATATGCTACAAAAAATATGCAGGGCACTTGCAAATTATTACTTATCTGCGGCAAAGTTCTGACTGCTTTCCTTGTCTCAGACTGTAGAAAATCATGTGAAAATGACAAGCATATTAAAATGCTCTCTGTTGAAAACTCCATCAGTAGTTC
chr2:7097845:C:G	CTGCACACTTTTGCATAGAGCTGACCCTCAACAAGTGCTTTTGGGATTGAATGACACTGTAATCTCTCTAAATACTTGGACTTTATGAGCCCTCTGGTTCTAGGCCTCTGCTGAGATCCTAGAGGACACTGAAAGGCATATTCTGAGAGCTACCTCTTTGCAAATGCTTTTATTTTAAGTAAAAGAAAATGTCCTTGTTT	CTGCACACTTTTGCATAGAGCTGACCCTCAACAAGTGCTTTTGGGATTGAATGACACTGTAATCTCTCTAAATACTTGGACTTTATGAGCCCTCTGGTTGTAGGCCTCTGCTGAGATCCTAGAGGACACTGAAAGGCATATTCTGAGAGCTACCTCTTTGCAAATGCTTTTATTTTAAGTAAAAGAAAATGTCCTTGTTT
chr2:7098007:C:G	AATGCTTTTATTTTAAGTAAAAGAAAATGTCCTTGTTTCCTCCTACCCCTTTTCCAATCTTAGCACTCTATATTGCCTTGCAGGGACTGTGGGCCATCACTAGCTCCCCGCCTCTCACCACTCAATCTCAACATGTCTGTTTTTTAGCAGCTTGGTGTGAGGCTCTTAGCTTTCCTTCTGGGGGCTGCAGCTGAGACTGC	AATGCTTTTATTTTAAGTAAAAGAAAATGTCCTTGTTTCCTCCTACCCCTTTTCCAATCTTAGCACTCTATATTGCCTTGCAGGGACTGTGGGCCATCAGTAGCTCCCCGCCTCTCACCACTCAATCTCAACATGTCTGTTTTTTAGCAGCTTGGTGTGAGGCTCTTAGCTTTCCTTCTGGGGGCTGCAGCTGAGACTGC
chr2:7109100:G:A	GTCCCATGGAGTCCCTGCAGTGGCAGTGAGAGGCTGGTGAAATATGGGGGTTCCTGCTGGTCAGATGAGGTCTCGGGCTCAGAGCCGCACCTCAAGAGCGCAGCATGTGGTCTCAGGGTGCACCCTGGTATACCGCCTCTTGGTCCAGGGCTATAGCCAATAGGTTAGGTAATACCCCATCCTTGGGGCTAAATATCAGT	GTCCCATGGAGTCCCTGCAGTGGCAGTGAGAGGCTGGTGAAATATGGGGGTTCCTGCTGGTCAGATGAGGTCTCGGGCTCAGAGCCGCACCTCAAGAGCACAGCATGTGGTCTCAGGGTGCACCCTGGTATACCGCCTCTTGGTCCAGGGCTATAGCCAATAGGTTAGGTAATACCCCATCCTTGGGGCTAAATATCAGT
chr2:7110865:C:T	CAGGAGAAAACTGAGGCCTGGAGAGGGAGGAACTTGCCCAGGTCCCTTCAGAGAGCAGAGGCTGTGGTGGACAATGAGCCCAGGGTCTGTCCCAGTGTCCACACCCTCGGCCACCAGCTTCACCAGGCAGTGACTTGCACCTGCTTTCTGCACAAGGCACAGGACTGCATTATTCTCACCATCTGATGGCTTCTCCAGTG	CAGGAGAAAACTGAGGCCTGGAGAGGGAGGAACTTGCCCAGGTCCCTTCAGAGAGCAGAGGCTGTGGTGGACAATGAGCCCAGGGTCTGTCCCAGTGTCTACACCCTCGGCCACCAGCTTCACCAGGCAGTGACTTGCACCTGCTTTCTGCACAAGGCACAGGACTGCATTATTCTCACCATCTGATGGCTTCTCCAGTG
chr2:7111234:A:T	TTATTTGACACATTTTTCTTACTTGTTTTTCTTTTTGCAAAGTGTAACATACACTTTGTAAAATAACTGGCAAGTATAGAAAAACAGAAATACTCAGTGACTGTGTCATTTTACTTTGTGGTGTGTGGTTACTGGGTTTCCTATTGTTCTTTGGCCTTGTCCTTGTTGCAGGAGCTCCAGCTGGTTGGACAGTAACCTCT	TTATTTGACACATTTTTCTTACTTGTTTTTCTTTTTGCAAAGTGTAACATACACTTTGTAAAATAACTGGCAAGTATAGAAAAACAGAAATACTCAGTGTCTGTGTCATTTTACTTTGTGGTGTGTGGTTACTGGGTTTCCTATTGTTCTTTGGCCTTGTCCTTGTTGCAGGAGCTCCAGCTGGTTGGACAGTAACCTCT
chr2:7111737:G:A	GAGAGCATGCTGCAGTTTCAGGATCAATGAGAGATTTTTCCTTAACCTTTCACTTTTGCAGTCTTCAGCTGTGTGGAACTGGCTAACATGGGGCAATCAGTTATTCTAGACACAGACAGCTCTGGCACGTGTATGGGGAGCGGCAGCACTGCTTACCTGGGCCTTGGAATCCTGTCCTCTGATGTGCCATGTATCTGAGT	GAGAGCATGCTGCAGTTTCAGGATCAATGAGAGATTTTTCCTTAACCTTTCACTTTTGCAGTCTTCAGCTGTGTGGAACTGGCTAACATGGGGCAATCAATTATTCTAGACACAGACAGCTCTGGCACGTGTATGGGGAGCGGCAGCACTGCTTACCTGGGCCTTGGAATCCTGTCCTCTGATGTGCCATGTATCTGAGT
chr2:7112718:A:G	GGTTTGTTCCTTGAGCTAATTGCTGTTTCTTGGAGTGGGGCTGTGGGATTGGAAGATTCCCCTTGACAATCCTTTTCCTTTTTTGGTTCCCTCTCTTCCAGGCCTCTCTGGCACATAAACCATCTTACCTTAGAGATTTACTGTTTCGTACACATGTTTCGCAGGACCATAGCTAACAAGGCTGCCAGCTGTGTCTCAGG	GGTTTGTTCCTTGAGCTAATTGCTGTTTCTTGGAGTGGGGCTGTGGGATTGGAAGATTCCCCTTGACAATCCTTTTCCTTTTTTGGTTCCCTCTCTTCCGGGCCTCTCTGGCACATAAACCATCTTACCTTAGAGATTTACTGTTTCGTACACATGTTTCGCAGGACCATAGCTAACAAGGCTGCCAGCTGTGTCTCAGG
chr2:7113115:C:G	TATAATAATGGTAGACACCAGCACCAGTGAAGCCCAAGAGATGGTCACGTTTATGGTTTGAAGAGTAGGATTCTGGAGCCAGGTTGACTCTGTTTGAAGCTAGGCTCTTGACATTTACTAACTTTGTGACGTTGGACAAGTTGGGGAACTTTAAAGCCTCTATTTTCTTATCTATGAAATGGGGATGAATATGCCTGCTT	TATAATAATGGTAGACACCAGCACCAGTGAAGCCCAAGAGATGGTCACGTTTATGGTTTGAAGAGTAGGATTCTGGAGCCAGGTTGACTCTGTTTGAAGGTAGGCTCTTGACATTTACTAACTTTGTGACGTTGGACAAGTTGGGGAACTTTAAAGCCTCTATTTTCTTATCTATGAAATGGGGATGAATATGCCTGCTT
chr2:7113332:C:T	ATTAAATGAGGCAATATACAACTAATGCAGGTTCAGATGGTGCCTTAGTAACTGGAGCTAGTGTTAAGTGTTGGCGATTTGCCTACGTGGTTGAGTGTCCGAGCTGGGGTTCAAACTCAGTGGCTTCTGATCCCAGAAGATGCACACTTTTCAGTATAGGATGTTGTGTCTAATATTAGACTCACGTGGTGTCTTAGGAT	ATTAAATGAGGCAATATACAACTAATGCAGGTTCAGATGGTGCCTTAGTAACTGGAGCTAGTGTTAAGTGTTGGCGATTTGCCTACGTGGTTGAGTGTCTGAGCTGGGGTTCAAACTCAGTGGCTTCTGATCCCAGAAGATGCACACTTTTCAGTATAGGATGTTGTGTCTAATATTAGACTCACGTGGTGTCTTAGGAT
chr2:7116077:A:G	TATCCATGCAGTGTTTATGTGAATACAAATAAGTACACAAAGTTTATCGTAGGATATATGCTGTTCTATGCTTTGCTGTTTTCACTTAACACATTTTGCAGATCTTTCCATTTGAATGGATAGAAGGCTTTTTCATCCTTTCTTCAGCGGCACAGTATTCCATTGTGCAGACCTTCCATGGTTTAGTCCACAGCCTGCTA	TATCCATGCAGTGTTTATGTGAATACAAATAAGTACACAAAGTTTATCGTAGGATATATGCTGTTCTATGCTTTGCTGTTTTCACTTAACACATTTTGCGGATCTTTCCATTTGAATGGATAGAAGGCTTTTTCATCCTTTCTTCAGCGGCACAGTATTCCATTGTGCAGACCTTCCATGGTTTAGTCCACAGCCTGCTA
chr2:7117209:G:A	TTTCATGCCTGCAATTATTTGTTCAATGGATGAAATTCCCAGAAATTGGGCTTCTTGATCAAAGGATTAAAAAAATTTAAGTTCCTTGATAAATATTACGCATTGCCTCTCAAAAGTGTTAGTTCATTGTATGTTACCATTAGCCATGTTTATTGCTTTCTCTAAGACTATAACCAAGTTATTACAATTTTTTAAATGTT	TTTCATGCCTGCAATTATTTGTTCAATGGATGAAATTCCCAGAAATTGGGCTTCTTGATCAAAGGATTAAAAAAATTTAAGTTCCTTGATAAATATTACACATTGCCTCTCAAAAGTGTTAGTTCATTGTATGTTACCATTAGCCATGTTTATTGCTTTCTCTAAGACTATAACCAAGTTATTACAATTTTTTAAATGTT
chr2:7117463:T:C	AGGATGCAGAGAGCTTAGGAGATGTGCCAAGATCCCAGGGCTGGCAGGAGGCAGGCCCAGGGCTGGAAGCCAGGCCTCCTTGTTCCCAGGAAGGGAAAGTTGCGTATGCCTTTTGAGTTAATGACACGAAAGCACAGACAACTGGACATGGTTCTTTTGAACATCGTAACATCAATTCATTGGGATCAAATCAACACTGA	AGGATGCAGAGAGCTTAGGAGATGTGCCAAGATCCCAGGGCTGGCAGGAGGCAGGCCCAGGGCTGGAAGCCAGGCCTCCTTGTTCCCAGGAAGGGAAAGCTGCGTATGCCTTTTGAGTTAATGACACGAAAGCACAGACAACTGGACATGGTTCTTTTGAACATCGTAACATCAATTCATTGGGATCAAATCAACACTGA
chr2:7118461:C:G	ATGTGGAAAACATGGTTGGATATGGTGGGTTCTATTGTTTTTGGTGCTGTAATTCTATATTAATGATGCTCAAGTGACCAAGGACTTGTACTCTCTTAACAGCACATAGTCCCATTAGGCCCATTATCATTTCAACAAGATCCTTCCTGGGAACAGACTTCTAGACAGCCCATGTCTTTTCTTTGTGACTGGTGCCTCCA	ATGTGGAAAACATGGTTGGATATGGTGGGTTCTATTGTTTTTGGTGCTGTAATTCTATATTAATGATGCTCAAGTGACCAAGGACTTGTACTCTCTTAAGAGCACATAGTCCCATTAGGCCCATTATCATTTCAACAAGATCCTTCCTGGGAACAGACTTCTAGACAGCCCATGTCTTTTCTTTGTGACTGGTGCCTCCA
chr2:7118674:C:T	CTTATAAAGGTTCCAGGGGTAAAAACCCAAGTTCGAACGTGGGGCTGGGAATAATTACTCCACACAGACTTGTGTTATTGTGGGTATTCCCAGCAGGAACGTTCCCCGCCTTGAAGACTCTTCCCAGGTTGCCGGGGTTTTCTTGGGAATAATTTGAAGTTGACATCTCTGTTTCCTTCCAGGAAAGGTTGCATCAGTTT	CTTATAAAGGTTCCAGGGGTAAAAACCCAAGTTCGAACGTGGGGCTGGGAATAATTACTCCACACAGACTTGTGTTATTGTGGGTATTCCCAGCAGGAATGTTCCCCGCCTTGAAGACTCTTCCCAGGTTGCCGGGGTTTTCTTGGGAATAATTTGAAGTTGACATCTCTGTTTCCTTCCAGGAAAGGTTGCATCAGTTT
chr2:7119186:A:G	CCACGTATCTCTGCCCAACTTCTGGGCTGCCTCTCTGTCTCATGAGCTCATCTGCACTTGGTGGTCTCTGCAGCCAGGGTCAGAAAGTAGAGAGACAGGAGCAGCCTTGTGTGTTTCCTGAGTGCCTATTGGAGTCTAAGTTCTAGAATAGTGGGCGAGGGGCTGGGATAGGGGCTCAGCCTTGTGGATCTGAGGGATGT	CCACGTATCTCTGCCCAACTTCTGGGCTGCCTCTCTGTCTCATGAGCTCATCTGCACTTGGTGGTCTCTGCAGCCAGGGTCAGAAAGTAGAGAGACAGGGGCAGCCTTGTGTGTTTCCTGAGTGCCTATTGGAGTCTAAGTTCTAGAATAGTGGGCGAGGGGCTGGGATAGGGGCTCAGCCTTGTGGATCTGAGGGATGT
chr2:7119224:A:G	CTCATGAGCTCATCTGCACTTGGTGGTCTCTGCAGCCAGGGTCAGAAAGTAGAGAGACAGGAGCAGCCTTGTGTGTTTCCTGAGTGCCTATTGGAGTCTAAGTTCTAGAATAGTGGGCGAGGGGCTGGGATAGGGGCTCAGCCTTGTGGATCTGAGGGATGTTGGACAGAGATGTCTCTTCTGAATGAGTGGGAGGCGCT	CTCATGAGCTCATCTGCACTTGGTGGTCTCTGCAGCCAGGGTCAGAAAGTAGAGAGACAGGAGCAGCCTTGTGTGTTTCCTGAGTGCCTATTGGAGTCTGAGTTCTAGAATAGTGGGCGAGGGGCTGGGATAGGGGCTCAGCCTTGTGGATCTGAGGGATGTTGGACAGAGATGTCTCTTCTGAATGAGTGGGAGGCGCT
chr2:7120481:G:T	CTCCAACAGCCCCCCAGAGTCTTAACTCATTCCAGCATTAACCCAAAAGTCCAAGTCCATAGTCTCATCTGAGACAAGACAAGTCCCTTCCACCGAAGAGCCTGTAAAATCACAAGCCAGTTAGTTACTTCTAAGATATACTGGGGGTACAGGCATTGAGAAAATATTCCCATTTCAAATGGGAGAACTTGGCCAAAACA	CTCCAACAGCCCCCCAGAGTCTTAACTCATTCCAGCATTAACCCAAAAGTCCAAGTCCATAGTCTCATCTGAGACAAGACAAGTCCCTTCCACCGAAGATCCTGTAAAATCACAAGCCAGTTAGTTACTTCTAAGATATACTGGGGGTACAGGCATTGAGAAAATATTCCCATTTCAAATGGGAGAACTTGGCCAAAACA
chr2:7128152:T:C	TATGGGCTCCTTGGGCCCTTCTGTGTACCTTTCTTGGACTGTGATGGTATTCATTAGCATACCAAAAACCACCAGAAGTTTAAAATGCTGAAAAATAAGTGAACTAATCTGTTTAACTATATTTAATTTAGCGTTTCTCAGATTTTTCGTGTCAAAGTGTTTCGTTTAAAAATAAACTTTTATTTTAGGGCAGTTTAGAT	TATGGGCTCCTTGGGCCCTTCTGTGTACCTTTCTTGGACTGTGATGGTATTCATTAGCATACCAAAAACCACCAGAAGTTTAAAATGCTGAAAAATAAGCGAACTAATCTGTTTAACTATATTTAATTTAGCGTTTCTCAGATTTTTCGTGTCAAAGTGTTTCGTTTAAAAATAAACTTTTATTTTAGGGCAGTTTAGAT
chr2:7134144:G:A	TGCTTCTTACTTCTCACTCACTCTTCCCAAGTCTACATGAGTGGTGATGGTGATACAGGCTTTACAGAGGGAAAAAACAAAACAACAAAAACAAAAATTGAGTTCACAGAAGTTAAATTTAAGTTATGTGATATCTTCAACATCAGCATAACCAAGTGGCCAAAAAAAAGGAATTTGAAGCCAGGTCTGCTTGACTGCAA	TGCTTCTTACTTCTCACTCACTCTTCCCAAGTCTACATGAGTGGTGATGGTGATACAGGCTTTACAGAGGGAAAAAACAAAACAACAAAAACAAAAATTAAGTTCACAGAAGTTAAATTTAAGTTATGTGATATCTTCAACATCAGCATAACCAAGTGGCCAAAAAAAAGGAATTTGAAGCCAGGTCTGCTTGACTGCAA
chr2:7142180:G:C	TAAATGGGGCAATGGGTATAAAGTATTGAGCAGTAGCATGCCTGGTGATAAGTAATACGATATTATTTCCTTTTTTTCCTATATATTTGCAAGATCATTGACCTGGTATGCTGCAGAAAAGCTACGTGTAAACCCTAAGCTTCTGATTGTGTAACATATTAGGAAATAAGTGGCATTTCCTCACCTAGAAATTAAGCTGA	TAAATGGGGCAATGGGTATAAAGTATTGAGCAGTAGCATGCCTGGTGATAAGTAATACGATATTATTTCCTTTTTTTCCTATATATTTGCAAGATCATTCACCTGGTATGCTGCAGAAAAGCTACGTGTAAACCCTAAGCTTCTGATTGTGTAACATATTAGGAAATAAGTGGCATTTCCTCACCTAGAAATTAAGCTGA
chr2:7164483:C:T	TTAATACCAAGAAAACTCAGTCTGTGAAGTGGAGCCGATGCTTCCAGCATAGCCAGTGCTCCTGGGTCTCCCGTGGGATCCGTTTGTGCAGAGTCCTCACGGCGTTTCTCCCACAGTGCTGCTTTCAAAATGGAAGAAGATGACGCGCCCATCAAGCGCTGCCCCAAGTGCAAAGTCTACATCGAGCGAGACGAAGGCTG	TTAATACCAAGAAAACTCAGTCTGTGAAGTGGAGCCGATGCTTCCAGCATAGCCAGTGCTCCTGGGTCTCCCGTGGGATCCGTTTGTGCAGAGTCCTCATGGCGTTTCTCCCACAGTGCTGCTTTCAAAATGGAAGAAGATGACGCGCCCATCAAGCGCTGCCCCAAGTGCAAAGTCTACATCGAGCGAGACGAAGGCTG
chr2:7431359:T:C	CAAAAAACAAACCCCACAAAACTGCATGTGCACACACACCCACACACTCTATGCAGATTATATTTAAACTGATCAAAACTTAGCCACTGCACAGTATTCTGTTTATAAATTGCAACAAATGAAATTCGTTGGTTTACAATTTTTGAGGTGCTCTAACTAATGAAATTTATTTGTTTATAATTTTTCATTAGTTTAAAAAA	CAAAAAACAAACCCCACAAAACTGCATGTGCACACACACCCACACACTCTATGCAGATTATATTTAAACTGATCAAAACTTAGCCACTGCACAGTATTCCGTTTATAAATTGCAACAAATGAAATTCGTTGGTTTACAATTTTTGAGGTGCTCTAACTAATGAAATTTATTTGTTTATAATTTTTCATTAGTTTAAAAAA
chr2:7434265:G:A	AGAAAGATGCCGTGGAACATCCGTGGAAAACCGTGTCATCCTGGAGAAAGGTGGAGTTACGCAGAGGAGTGCGTTCCCTGGGATTCTTCTGATGTTACCGTAAGCTGGCTCCCTTTCCTTAACCCTGAATTTATGCTAGTTTGAGTTGGTACCTATTTTTTTGATAAATGTCCTTGACTGAGACAAACATAAATAATAGC	AGAAAGATGCCGTGGAACATCCGTGGAAAACCGTGTCATCCTGGAGAAAGGTGGAGTTACGCAGAGGAGTGCGTTCCCTGGGATTCTTCTGATGTTACCATAAGCTGGCTCCCTTTCCTTAACCCTGAATTTATGCTAGTTTGAGTTGGTACCTATTTTTTTGATAAATGTCCTTGACTGAGACAAACATAAATAATAGC
chr2:7437247:A:G	TTTCTGCAACTGGTCATGTGGTCGTAGCTGGTATTGATGATTACCTTCTTCTACTACCCATTCTGTATTTCCTTTACCTCAGCAGGTCATTTTTTTAACATGGTGAAGTGCCCCAAACCTTTATTTCTGAAGGGTCTGGGTGATTTGTAGTTCTGCCTGGATTGGACTGTTATAGTTTCCCATTGATCTTAATCACAGGG	TTTCTGCAACTGGTCATGTGGTCGTAGCTGGTATTGATGATTACCTTCTTCTACTACCCATTCTGTATTTCCTTTACCTCAGCAGGTCATTTTTTTAACGTGGTGAAGTGCCCCAAACCTTTATTTCTGAAGGGTCTGGGTGATTTGTAGTTCTGCCTGGATTGGACTGTTATAGTTTCCCATTGATCTTAATCACAGGG
chr2:7437313:A:G	ATTTCCTTTACCTCAGCAGGTCATTTTTTTAACATGGTGAAGTGCCCCAAACCTTTATTTCTGAAGGGTCTGGGTGATTTGTAGTTCTGCCTGGATTGGACTGTTATAGTTTCCCATTGATCTTAATCACAGGGCATGGTAATACTAAGAGATGCCCTAATGGATCTCCTGTATTCCACACATACTCTTCCTTATCTCCA	ATTTCCTTTACCTCAGCAGGTCATTTTTTTAACATGGTGAAGTGCCCCAAACCTTTATTTCTGAAGGGTCTGGGTGATTTGTAGTTCTGCCTGGATTGGGCTGTTATAGTTTCCCATTGATCTTAATCACAGGGCATGGTAATACTAAGAGATGCCCTAATGGATCTCCTGTATTCCACACATACTCTTCCTTATCTCCA
chr2:8520167:A:C	ACATTAAGGAGTGTCAAAATTAAAATCTATGGCTTTGCCCCCCTGTATTTGCTATCTATGGAAATACAGCTGTGCCTCTTGTCCCCTCCCTTGTAACCAACATGCCTTTCAGCATCTCATCTGGGTCACTTTTAGAGTCAGAAGTCTGACCTTTCAAGAGCCTAGAGTGCGAGGGGGCAGCCGGCTTTCTCATTCAGCAG	ACATTAAGGAGTGTCAAAATTAAAATCTATGGCTTTGCCCCCCTGTATTTGCTATCTATGGAAATACAGCTGTGCCTCTTGTCCCCTCCCTTGTAACCACCATGCCTTTCAGCATCTCATCTGGGTCACTTTTAGAGTCAGAAGTCTGACCTTTCAAGAGCCTAGAGTGCGAGGGGGCAGCCGGCTTTCTCATTCAGCAG
chr2:8520508:G:A	CGTGTCAAGGAAGCAGGGACTCAGGATAGCAGCCATGCCTGGGAGAGCTAAAATCAGCCCTCACCAGACCCTTTCCTGATGGAGTAGGCAGTGTCAGGAGAGAAAAGGGTGACAACATGTTCTTAAAGCCCAGGGTAGTGACAGCAGGTCCCTGAGCCCAGATCTGAAAACGTATTTATCTTTCCTGAAGTCTTGAGATG	CGTGTCAAGGAAGCAGGGACTCAGGATAGCAGCCATGCCTGGGAGAGCTAAAATCAGCCCTCACCAGACCCTTTCCTGATGGAGTAGGCAGTGTCAGGAAAGAAAAGGGTGACAACATGTTCTTAAAGCCCAGGGTAGTGACAGCAGGTCCCTGAGCCCAGATCTGAAAACGTATTTATCTTTCCTGAAGTCTTGAGATG
chr2:8521280:G:A	CCACTGGGTCACCTCGGGCAAGCCACACAACCTCAGCAGGCGTCACTTTATTTTCTAGTGCAGTGAGCATAGGGGCCATGTTTTAACTTACTTCTAGCTGTAAAGTTAAATTATTCTGAGATGTATGCAATCAAGGAAGATTGATGTTTATTAGGAAAGCACTCCCCCAAAAATTTGGTGTAAGAACCAGTTAAGTGTTA	CCACTGGGTCACCTCGGGCAAGCCACACAACCTCAGCAGGCGTCACTTTATTTTCTAGTGCAGTGAGCATAGGGGCCATGTTTTAACTTACTTCTAGCTATAAAGTTAAATTATTCTGAGATGTATGCAATCAAGGAAGATTGATGTTTATTAGGAAAGCACTCCCCCAAAAATTTGGTGTAAGAACCAGTTAAGTGTTA
chr2:8522010:A:C	TTATGTATTTATTTTGAGACAGAGTATTGCTCTGTTGCCCAGGCTGGAGTGCAGTGGCACAATCTCGGTTCACTACAACCTCCACCTCCTGGGTCCCAGAGATTCTCCTCACTCAGCCTCCCAAGTAGCTGGGATTACAGGCGTGCATCACCACAACCAGCTAATTTTTTTTTTTTTCAAGACGGGGGTTTCACCCTGAT	TTATGTATTTATTTTGAGACAGAGTATTGCTCTGTTGCCCAGGCTGGAGTGCAGTGGCACAATCTCGGTTCACTACAACCTCCACCTCCTGGGTCCCAGCGATTCTCCTCACTCAGCCTCCCAAGTAGCTGGGATTACAGGCGTGCATCACCACAACCAGCTAATTTTTTTTTTTTTCAAGACGGGGGTTTCACCCTGAT
chr2:8522651:T:C	TGTAAGGCCCATCACCTGGCCTGGCCACTGGTCAGAGCCTCTGTTGTCCAGCTTGTAATATTTTACTTAACACAAAAAAAAAACCTCTGAATTCACCAGTACTATTCCTGTTTTGCTGAGGGTTCAAGTTTGTGTGACTAGAAGTCCAAAATCTTGGTTCTATAGCCTCTGATTACAAGCCAAGTCATCACACTCCACCA	TGTAAGGCCCATCACCTGGCCTGGCCACTGGTCAGAGCCTCTGTTGTCCAGCTTGTAATATTTTACTTAACACAAAAAAAAAACCTCTGAATTCACCAGCACTATTCCTGTTTTGCTGAGGGTTCAAGTTTGTGTGACTAGAAGTCCAAAATCTTGGTTCTATAGCCTCTGATTACAAGCCAAGTCATCACACTCCACCA
chr2:8524490:C:T	GAAAGGAATTTAGGTGGGAAAGACTGGTTGTAGAAAGGCCAACTCAAGATTAAGAGACAATAACGGAAAAGTCCAGGGAATAGCTGGTATTGGCTTGGTCCCGGGTGGTAACATTGGAAATTGTGAGAATGGTGAGACTAGAAAGATACTTTGAAAGTAAAGCCAGTAAGGTGGGGTGTTAGATTAGATGTGAGGGTAAA	GAAAGGAATTTAGGTGGGAAAGACTGGTTGTAGAAAGGCCAACTCAAGATTAAGAGACAATAACGGAAAAGTCCAGGGAATAGCTGGTATTGGCTTGGTTCCGGGTGGTAACATTGGAAATTGTGAGAATGGTGAGACTAGAAAGATACTTTGAAAGTAAAGCCAGTAAGGTGGGGTGTTAGATTAGATGTGAGGGTAAA
chr2:8524790:G:A	AATCAACAGCAGAGCTTTGGCCTGGTTAGTTTTGAGATGACCCTAGGACATTGAAGTGGAGCTGCAGAACAGACAGTGATGTGTGAATGTGACCTCCTTGGCAGGGTCTGAAGGAGGGATACCTTTATGGTTCATCACCATGCATCCTTTCACTGAATCTGCTAAGCAGTGATATGGTGAGTCTTGTAGAGTAAATAATT	AATCAACAGCAGAGCTTTGGCCTGGTTAGTTTTGAGATGACCCTAGGACATTGAAGTGGAGCTGCAGAACAGACAGTGATGTGTGAATGTGACCTCCTTAGCAGGGTCTGAAGGAGGGATACCTTTATGGTTCATCACCATGCATCCTTTCACTGAATCTGCTAAGCAGTGATATGGTGAGTCTTGTAGAGTAAATAATT
chr2:8529343:A:C	CTGGGTCAAAGTCCCTTTTGTTTCCTTATGTGCCTTCCCAGTGGTCCCCTGTCCTTAGTCTCTGTAAAATGGAAACAATTCGATGGAACTCAGTAGCTCACTCAAAGTGTGCATGTTTTCTTTAATATCAAAAAGATCTAGACTTCTGGAGGGTTATAGAACTAAAGCCAGAGAATCTTACAGTGATCGAAACTGGTCTA	CTGGGTCAAAGTCCCTTTTGTTTCCTTATGTGCCTTCCCAGTGGTCCCCTGTCCTTAGTCTCTGTAAAATGGAAACAATTCGATGGAACTCAGTAGCTCCCTCAAAGTGTGCATGTTTTCTTTAATATCAAAAAGATCTAGACTTCTGGAGGGTTATAGAACTAAAGCCAGAGAATCTTACAGTGATCGAAACTGGTCTA
chr2:8530204:G:A	CTTTATTGTGCTTTAAGTAGTTCACAGCTTCATGGGAGAGAGGTACCTAGTACACAAATAGCTGCATTAAAATGGGAACAGTGGTAACAGTCACAGAACGGGCCTGTTAAGATACCTCCACTGCTTGGCAAGTTCAAAAAGGGCAGAAACTGAGGTTGAAGTAGCTGAGAAGTTATCATTATCATTTAACTCCAATTTTA	CTTTATTGTGCTTTAAGTAGTTCACAGCTTCATGGGAGAGAGGTACCTAGTACACAAATAGCTGCATTAAAATGGGAACAGTGGTAACAGTCACAGAACAGGCCTGTTAAGATACCTCCACTGCTTGGCAAGTTCAAAAAGGGCAGAAACTGAGGTTGAAGTAGCTGAGAAGTTATCATTATCATTTAACTCCAATTTTA
chr2:8530256:G:A	CACAAATAGCTGCATTAAAATGGGAACAGTGGTAACAGTCACAGAACGGGCCTGTTAAGATACCTCCACTGCTTGGCAAGTTCAAAAAGGGCAGAAACTGAGGTTGAAGTAGCTGAGAAGTTATCATTATCATTTAACTCCAATTTTACCTAATTTGATTTTTTTAATTCTCTCTCCTGAAGCCCAGGTAGGATACAAAA	CACAAATAGCTGCATTAAAATGGGAACAGTGGTAACAGTCACAGAACGGGCCTGTTAAGATACCTCCACTGCTTGGCAAGTTCAAAAAGGGCAGAAACTAAGGTTGAAGTAGCTGAGAAGTTATCATTATCATTTAACTCCAATTTTACCTAATTTGATTTTTTTAATTCTCTCTCCTGAAGCCCAGGTAGGATACAAAA
chr2:8530434:G:C	GAAGCCCAGGTAGGATACAAAACCAAGTCTGGTGGCACGTATGAGGAGGAGCTCAGGACACGAGCAGGACCTGGGTAGCAGGGTTAGCTTGTCCTTGGTGGGGAGAACAGGTACTGACTTGCTCATGGGCATGACAACCAGTGAAACAGCAGTCGCTGTCATTTATTTAACGTGGACTATGTCCTCCGCATTTACTTACC	GAAGCCCAGGTAGGATACAAAACCAAGTCTGGTGGCACGTATGAGGAGGAGCTCAGGACACGAGCAGGACCTGGGTAGCAGGGTTAGCTTGTCCTTGGTCGGGAGAACAGGTACTGACTTGCTCATGGGCATGACAACCAGTGAAACAGCAGTCGCTGTCATTTATTTAACGTGGACTATGTCCTCCGCATTTACTTACC
chr2:8530435:G:A	AAGCCCAGGTAGGATACAAAACCAAGTCTGGTGGCACGTATGAGGAGGAGCTCAGGACACGAGCAGGACCTGGGTAGCAGGGTTAGCTTGTCCTTGGTGGGGAGAACAGGTACTGACTTGCTCATGGGCATGACAACCAGTGAAACAGCAGTCGCTGTCATTTATTTAACGTGGACTATGTCCTCCGCATTTACTTACCT	AAGCCCAGGTAGGATACAAAACCAAGTCTGGTGGCACGTATGAGGAGGAGCTCAGGACACGAGCAGGACCTGGGTAGCAGGGTTAGCTTGTCCTTGGTGAGGAGAACAGGTACTGACTTGCTCATGGGCATGACAACCAGTGAAACAGCAGTCGCTGTCATTTATTTAACGTGGACTATGTCCTCCGCATTTACTTACCT
chr2:8530522:G:A	TTGTCCTTGGTGGGGAGAACAGGTACTGACTTGCTCATGGGCATGACAACCAGTGAAACAGCAGTCGCTGTCATTTATTTAACGTGGACTATGTCCTCCGCATTTACTTACCTGCCAAAGGGGATGACCTTGCCAATTCGCCTTTTATAGGTGAGAAGACAGAAGCTAAGAGGTTCAGTAGCAGCCCAAGAATACATACC	TTGTCCTTGGTGGGGAGAACAGGTACTGACTTGCTCATGGGCATGACAACCAGTGAAACAGCAGTCGCTGTCATTTATTTAACGTGGACTATGTCCTCCACATTTACTTACCTGCCAAAGGGGATGACCTTGCCAATTCGCCTTTTATAGGTGAGAAGACAGAAGCTAAGAGGTTCAGTAGCAGCCCAAGAATACATACC
chr2:8552254:T:C	CACTTGGTGCCCTGAAAGAACCATTCCTCTGGCCATTCTGAACTATTAATATTTCCAATTCCCTCAACGTGGCACCCTTGAAGACAGGCCTGTGCCTGCTGCATACCCAGGCTAGCTGGCTCCCTGCTGGATTGTCTGCTTCCCAGGCCCTTCCCAGGTGGAGATGGTGGCCCTCGGTGCCTTCACGGTGCTTCAGATCT	CACTTGGTGCCCTGAAAGAACCATTCCTCTGGCCATTCTGAACTATTAATATTTCCAATTCCCTCAACGTGGCACCCTTGAAGACAGGCCTGTGCCTGCCGCATACCCAGGCTAGCTGGCTCCCTGCTGGATTGTCTGCTTCCCAGGCCCTTCCCAGGTGGAGATGGTGGCCCTCGGTGCCTTCACGGTGCTTCAGATCT
chr2:8552532:T:A	CAGGAATGACGTCATATTTGTCTAGGAGTCTCTGAGCACTGCCCGGTCTAACACCACGTTCTGTTAATGATTTATTAACCTGCGAAGGAATGGGCCACATGCCAATTGTGTCATACAAACAACACAAGCGAAGACATCAGTGTGGCATCTGTCTTTTTCCTTTTGGCTTTATTTCCATAGGGCTTTCCAGTACATGCCCC	CAGGAATGACGTCATATTTGTCTAGGAGTCTCTGAGCACTGCCCGGTCTAACACCACGTTCTGTTAATGATTTATTAACCTGCGAAGGAATGGGCCACAAGCCAATTGTGTCATACAAACAACACAAGCGAAGACATCAGTGTGGCATCTGTCTTTTTCCTTTTGGCTTTATTTCCATAGGGCTTTCCAGTACATGCCCC
chr2:8555664:T:C	CCCTTTCCCCAAGCATAGTTCACGTTTTGGCAGACTAAACCTGTTCGTGTGAACTAAGGTAAAATTTCATTAACTTGGAATCGGCTGATTTGGAATCGTTCACACTAGGCTGAAGTTTAACTTTACACCCAGCAATCCTTTTCTTCTTTCACACAGCAATTTAAGTGTATAAACAGTATGTGGAGGGGGAAGTATCAAAA	CCCTTTCCCCAAGCATAGTTCACGTTTTGGCAGACTAAACCTGTTCGTGTGAACTAAGGTAAAATTTCATTAACTTGGAATCGGCTGATTTGGAATCGTCCACACTAGGCTGAAGTTTAACTTTACACCCAGCAATCCTTTTCTTCTTTCACACAGCAATTTAAGTGTATAAACAGTATGTGGAGGGGGAAGTATCAAAA
chr2:8556513:T:C	TCTGCAAAAGTCAGCTCAACAATGCCTCCTGAAATGTCTCTGGGCCATGGTACTCTTGATCTAATAATAGCATCAATACGCCTGCCATTTGCCTCACACTGTACATGCCTCTGCCATTGCACATTACATTTCACATTCCCCTGCTCATCTCTAGTTTCTCCACAACTGGACTGTGCACTTCTTGAAGGCGGAGACCATGC	TCTGCAAAAGTCAGCTCAACAATGCCTCCTGAAATGTCTCTGGGCCATGGTACTCTTGATCTAATAATAGCATCAATACGCCTGCCATTTGCCTCACACCGTACATGCCTCTGCCATTGCACATTACATTTCACATTCCCCTGCTCATCTCTAGTTTCTCCACAACTGGACTGTGCACTTCTTGAAGGCGGAGACCATGC
chr2:8717551:C:T	GGTATTTCCAGTCTTTGACCTTTACAAAAGTTGCTGTGACATATATGCTTATATGTGCTCATTTTGTATCAATAAAAAGTCACATGTGTATAGATATCTCTATATATCTTTAAAGATTCCTATTTGCATGGAAGAACACTATACACCAAGTTATTAACCGTGGTTACTTCTGAGAGATGATTAGGGAAGAAAACTCCTTA	GGTATTTCCAGTCTTTGACCTTTACAAAAGTTGCTGTGACATATATGCTTATATGTGCTCATTTTGTATCAATAAAAAGTCACATGTGTATAGATATCTTTATATATCTTTAAAGATTCCTATTTGCATGGAAGAACACTATACACCAAGTTATTAACCGTGGTTACTTCTGAGAGATGATTAGGGAAGAAAACTCCTTA
chr2:8718552:G:A	GGTCCTAGGTTTGGGTGAGGACTCCTGGGGACCCCAAGGGAGATCCAGAAGGGCCAGCGAATGCAACATGCAGCGAGCCTCACACATGTGCCCCACAGGGGTCCCCAAACCCAGACTATTCTGCACAGTCCTCACTACCCAGCAGGCCACTGAGTTCTTGTCCCAACTCACCCACTGCTGTGGGACTCTGGCAAATCAAC	GGTCCTAGGTTTGGGTGAGGACTCCTGGGGACCCCAAGGGAGATCCAGAAGGGCCAGCGAATGCAACATGCAGCGAGCCTCACACATGTGCCCCACAGGAGTCCCCAAACCCAGACTATTCTGCACAGTCCTCACTACCCAGCAGGCCACTGAGTTCTTGTCCCAACTCACCCACTGCTGTGGGACTCTGGCAAATCAAC
chr2:8718961:G:A	ATACCATGAAAAGCTGTGCTGATGTACATGCGCATGACTAAGGACTTTTGTACCCTCGCCAGAGCCAGCCCTGTGATCCTATCCAGAGGAATCCCTAAGGCCGGGATGGAAGTCACCCAGAATCACTGTCGGTCACCAGATGACTCGCAACTCCGTTTCCTCCTGCCCTTGACTGGCTCCCTCCTTCCATCTCCCAGCAG	ATACCATGAAAAGCTGTGCTGATGTACATGCGCATGACTAAGGACTTTTGTACCCTCGCCAGAGCCAGCCCTGTGATCCTATCCAGAGGAATCCCTAAGACCGGGATGGAAGTCACCCAGAATCACTGTCGGTCACCAGATGACTCGCAACTCCGTTTCCTCCTGCCCTTGACTGGCTCCCTCCTTCCATCTCCCAGCAG
chr2:8720038:C:T	AATTACAAAGAATACAGAGACACAGAAATTAGAACAGAACATAGTTGCAGCTCAGACTCCAGGTCACTAGGAAGCTCGGCAGATCCACAGCCTGGCATGCACCTGGAGCCCATCAGCCAACTCCTCCAGGTTCCTTCCAAGGGATTCAGACATCCGGGGCAGCCAACTGATTCAAGAACCAACAGTTCATAGCTTTCCAG	AATTACAAAGAATACAGAGACACAGAAATTAGAACAGAACATAGTTGCAGCTCAGACTCCAGGTCACTAGGAAGCTCGGCAGATCCACAGCCTGGCATGTACCTGGAGCCCATCAGCCAACTCCTCCAGGTTCCTTCCAAGGGATTCAGACATCCGGGGCAGCCAACTGATTCAAGAACCAACAGTTCATAGCTTTCCAG
chr2:8720650:T:G	AAAAATTGCGACTTTAAATGAGTCTCAACATTCAGGGAAGTGGGGTAGGTGGGGGAAAGGGTGAGCATGCAGCTTCGCACAGATCACTCCAGCAGGCACTCACCAGCACCACCCCCAGTGCACACTCGAATGTTCCCCTAGAGGCATTGTCAAATATTTTCCATACGACAAAATAGGAAATTAGTACATGAAATGAGTGG	AAAAATTGCGACTTTAAATGAGTCTCAACATTCAGGGAAGTGGGGTAGGTGGGGGAAAGGGTGAGCATGCAGCTTCGCACAGATCACTCCAGCAGGCACGCACCAGCACCACCCCCAGTGCACACTCGAATGTTCCCCTAGAGGCATTGTCAAATATTTTCCATACGACAAAATAGGAAATTAGTACATGAAATGAGTGG
chr2:8720825:C:T	GGAAATTAGTACATGAAATGAGTGGTATATGGTACGATAGCATTATGGCTTATGTTGTTCTGTGACCATGTGACAATCAGGCATTTTTCACGAAGCTCCCTCGGGGAGCCCTTTGGTGACTGTGTCCAATCAGGCCCTGACCCTGAGGGGAGGTCCCACGGTCCTTCCTGCCCTTTAAGCATGAGAATGGAGCAGATGAG	GGAAATTAGTACATGAAATGAGTGGTATATGGTACGATAGCATTATGGCTTATGTTGTTCTGTGACCATGTGACAATCAGGCATTTTTCACGAAGCTCCTTCGGGGAGCCCTTTGGTGACTGTGTCCAATCAGGCCCTGACCCTGAGGGGAGGTCCCACGGTCCTTCCTGCCCTTTAAGCATGAGAATGGAGCAGATGAG
chr2:8721515:C:T	CAAGCAAAGGGTGCACTGGCATCAGGACTTCCTGCAAGCAGGCAGGCAGCACACCAGGAGTGCGGGCACCACCCAGCACCCAGGCTGGTGAGACAGCGGCGGAGGCAGCCAGCAGGAGGGAACTCACCTTTCTTGAGTGTCCAGCAAGGCCGGCACTGTGCTAGGTGTGGAAGCTGAAGCCCCTGCACTGAGGATGGTGC	CAAGCAAAGGGTGCACTGGCATCAGGACTTCCTGCAAGCAGGCAGGCAGCACACCAGGAGTGCGGGCACCACCCAGCACCCAGGCTGGTGAGACAGCGGTGGAGGCAGCCAGCAGGAGGGAACTCACCTTTCTTGAGTGTCCAGCAAGGCCGGCACTGTGCTAGGTGTGGAAGCTGAAGCCCCTGCACTGAGGATGGTGC
chr2:8723673:G:A	GGGGCGTGGGCGGGGGTGCAGGGGAGGGAAAGGTCCAGAGAGAGGGTGTGACCCTGCAGGTCCGGCATAGCCAGGCATGAGGGCACTCCAGGTGGGAATGTGCCGCCCCAACCCCGGGCACCCCCCGGGGAATCCGGCGCCCGGTGACACAGGCCGCCCTCTTTGAGGGCCTGGATTGAGGAAGTTGGGGTCAGAGCTCC	GGGGCGTGGGCGGGGGTGCAGGGGAGGGAAAGGTCCAGAGAGAGGGTGTGACCCTGCAGGTCCGGCATAGCCAGGCATGAGGGCACTCCAGGTGGGAATATGCCGCCCCAACCCCGGGCACCCCCCGGGGAATCCGGCGCCCGGTGACACAGGCCGCCCTCTTTGAGGGCCTGGATTGAGGAAGTTGGGGTCAGAGCTCC
chr2:8723959:A:T	TCCGGGCTGGGTCAGAAAAACAGGTCGTCCTCGCCGCCCGCGCCGGCGCCTGCAGCAGGTTCCTCTTCTGGGAGCCAGCACGCAGCCAGAGCTCCAGGGAGGGGGGTGCACCCCGGGGGTGGGACCCACGGGGCGGGGCCAGGCGACACCTCGCCCACTGCCGTGACTATGCCCAGCCCCAGCCAAAGCCCGCCCACTGC	TCCGGGCTGGGTCAGAAAAACAGGTCGTCCTCGCCGCCCGCGCCGGCGCCTGCAGCAGGTTCCTCTTCTGGGAGCCAGCACGCAGCCAGAGCTCCAGGGTGGGGGGTGCACCCCGGGGGTGGGACCCACGGGGCGGGGCCAGGCGACACCTCGCCCACTGCCGTGACTATGCCCAGCCCCAGCCAAAGCCCGCCCACTGC
chr2:8819789:C:T	CTTGGAAAATGCTCCGACACGATTTTCCCCCACGAAAGCAATTTTTAAGGTGATTTCATATTGGGCGTGCTGAAACAGACACACTAGTAACTTAGGCCTCGTTTAAATCATTAACTTATACAGCTTCGTAATCCCCTTTAAATGATCTTTAAATGAATGTAAAACTGGGTAGCGTGCCAATAGAATCGAATTCAACACAG	CTTGGAAAATGCTCCGACACGATTTTCCCCCACGAAAGCAATTTTTAAGGTGATTTCATATTGGGCGTGCTGAAACAGACACACTAGTAACTTAGGCCTTGTTTAAATCATTAACTTATACAGCTTCGTAATCCCCTTTAAATGATCTTTAAATGAATGTAAAACTGGGTAGCGTGCCAATAGAATCGAATTCAACACAG
chr2:8819812:G:T	TTTCCCCCACGAAAGCAATTTTTAAGGTGATTTCATATTGGGCGTGCTGAAACAGACACACTAGTAACTTAGGCCTCGTTTAAATCATTAACTTATACAGCTTCGTAATCCCCTTTAAATGATCTTTAAATGAATGTAAAACTGGGTAGCGTGCCAATAGAATCGAATTCAACACAGCCAGGCAGACTGGACTCTGACAT	TTTCCCCCACGAAAGCAATTTTTAAGGTGATTTCATATTGGGCGTGCTGAAACAGACACACTAGTAACTTAGGCCTCGTTTAAATCATTAACTTATACATCTTCGTAATCCCCTTTAAATGATCTTTAAATGAATGTAAAACTGGGTAGCGTGCCAATAGAATCGAATTCAACACAGCCAGGCAGACTGGACTCTGACAT
chr2:8819813:C:T	TTCCCCCACGAAAGCAATTTTTAAGGTGATTTCATATTGGGCGTGCTGAAACAGACACACTAGTAACTTAGGCCTCGTTTAAATCATTAACTTATACAGCTTCGTAATCCCCTTTAAATGATCTTTAAATGAATGTAAAACTGGGTAGCGTGCCAATAGAATCGAATTCAACACAGCCAGGCAGACTGGACTCTGACATG	TTCCCCCACGAAAGCAATTTTTAAGGTGATTTCATATTGGGCGTGCTGAAACAGACACACTAGTAACTTAGGCCTCGTTTAAATCATTAACTTATACAGTTTCGTAATCCCCTTTAAATGATCTTTAAATGAATGTAAAACTGGGTAGCGTGCCAATAGAATCGAATTCAACACAGCCAGGCAGACTGGACTCTGACATG
chr2:9243496:A:G	GCCAGTGCTGAGCAGAGAGAACCACAAGAAAAGCAGACAGGTCTGCCCGCGTTTGAGCTGGTATCACTTGCCCAGCAGGCAGGCATGGGGTGACACATGACTGGGCGAGCCACTCGCTGGGTGGGGCATTCACACAGGTCAGCTCAAACCAGATGGAGCCTGGGACTGTGACCAAGGAGCGAGTGAAGGTCAAAGCCACA	GCCAGTGCTGAGCAGAGAGAACCACAAGAAAAGCAGACAGGTCTGCCCGCGTTTGAGCTGGTATCACTTGCCCAGCAGGCAGGCATGGGGTGACACATGGCTGGGCGAGCCACTCGCTGGGTGGGGCATTCACACAGGTCAGCTCAAACCAGATGGAGCCTGGGACTGTGACCAAGGAGCGAGTGAAGGTCAAAGCCACA
chr2:9245951:A:G	GGGTTTCCTCCTTGTGTGGGTGCTGGCTCTGCCCTTACCGGCCTGGTGACCTGGATAAACTCATTCTCTTTCTTTCTCATTTTTTCCACCTAAAATGGCAACGCTAATGCCTGTCTCACGTGCTGTCGTGCAGATTAGATGAGATAATGGATGTGAACGCCAAGTGTTGCAGAGACGTAAGCGGCATTATCGTTACTGAA	GGGTTTCCTCCTTGTGTGGGTGCTGGCTCTGCCCTTACCGGCCTGGTGACCTGGATAAACTCATTCTCTTTCTTTCTCATTTTTTCCACCTAAAATGGCGACGCTAATGCCTGTCTCACGTGCTGTCGTGCAGATTAGATGAGATAATGGATGTGAACGCCAAGTGTTGCAGAGACGTAAGCGGCATTATCGTTACTGAA
chr2:9506890:A:G	TGATGGCTTGAGGTCCCAGAGCCAGGACTGAGCAAGGAGGTGGAGTTGGTTAATGTTTTATGCTTTGGGCCGCCTAGAAAAAGCTTTTTCCACGTGTCAAGGGCCGGGTTGAATTAGGAAAGCTCATCATCCAGCTATTAGGCTACCCCACATAATTCTTCTGTTTTTAAAAAATTGCGTCTGCATCCTCCACTAGCCCA	TGATGGCTTGAGGTCCCAGAGCCAGGACTGAGCAAGGAGGTGGAGTTGGTTAATGTTTTATGCTTTGGGCCGCCTAGAAAAAGCTTTTTCCACGTGTCAGGGGCCGGGTTGAATTAGGAAAGCTCATCATCCAGCTATTAGGCTACCCCACATAATTCTTCTGTTTTTAAAAAATTGCGTCTGCATCCTCCACTAGCCCA
chr2:9513296:C:A	AAGTCAGCCAGCACCGCAGTGAGCTCAGTGCACGGGTTAGCGCTGTGTGGACGGGGAGCATGTGCCGGGGGACGTTGAGGCACCCGCCTTAACCTAGGCCCTGTAGAGCGGGCAGAACTGGAGCCGGAGCAGGAGGGAGGCAGTGTGATAAAAGTGCCAGAGCACAAGTTCACCAGGTGCCCCTGGAAGTCCTTCCTGGG	AAGTCAGCCAGCACCGCAGTGAGCTCAGTGCACGGGTTAGCGCTGTGTGGACGGGGAGCATGTGCCGGGGGACGTTGAGGCACCCGCCTTAACCTAGGCACTGTAGAGCGGGCAGAACTGGAGCCGGAGCAGGAGGGAGGCAGTGTGATAAAAGTGCCAGAGCACAAGTTCACCAGGTGCCCCTGGAAGTCCTTCCTGGG
chr2:9514060:G:A	AACCTTCAGAATTGGGATTGTAAAATGCATGTACTCTGTGACCAGTGAGCTGCTGTTTCGCTCTCCCTCTTGTAAGTTCACTGGGTCTTTCCAAGGCCCGGGACCCACTGTGTGTGCTGCAGGTGTGTTGACGCACATACGTCTCATGGTGCTACTGTGAGGATGTATTGTGTGCATTTTCGCAAGTCAGACTTACAAGT	AACCTTCAGAATTGGGATTGTAAAATGCATGTACTCTGTGACCAGTGAGCTGCTGTTTCGCTCTCCCTCTTGTAAGTTCACTGGGTCTTTCCAAGGCCCAGGACCCACTGTGTGTGCTGCAGGTGTGTTGACGCACATACGTCTCATGGTGCTACTGTGAGGATGTATTGTGTGCATTTTCGCAAGTCAGACTTACAAGT
chr2:9517556:C:T	ATCGTACTGCGCAAGCAGTGTCCTGAGCAGTAGGGAGGTAGCAGGCAAGGAGGGATCCACACATTAGCCATGGTCTGAGCCAGAGATTAGAAACCAGAGCACTGGATTATGGGTGTTTTGTTTGGGTCGAGAAGTTGTTTTTATGCTTTGATTAGAAATGGCCTTTAGAGATGTGCACAGGCAGTTTACCACAGATCTGG	ATCGTACTGCGCAAGCAGTGTCCTGAGCAGTAGGGAGGTAGCAGGCAAGGAGGGATCCACACATTAGCCATGGTCTGAGCCAGAGATTAGAAACCAGAGTACTGGATTATGGGTGTTTTGTTTGGGTCGAGAAGTTGTTTTTATGCTTTGATTAGAAATGGCCTTTAGAGATGTGCACAGGCAGTTTACCACAGATCTGG
chr2:9520959:C:T	TGAATTTTAGCAAACGAGTCAGGAGAGACTCCGCTGGACATTGCCAAGCGCCTCAAGCACGAGCACTGTGAGGAGCTGGTGAGTCTCCCACCACAAGGACGGGGTGGGGCACCTGTCACGGGACAGGGAGCCAAGCCTGTCCTCCTTGGGCAGGGTTTGCTGTGAACCAGTGTCCTGAGCAGAGCTCAGTGTTTCTGATG	TGAATTTTAGCAAACGAGTCAGGAGAGACTCCGCTGGACATTGCCAAGCGCCTCAAGCACGAGCACTGTGAGGAGCTGGTGAGTCTCCCACCACAAGGATGGGGTGGGGCACCTGTCACGGGACAGGGAGCCAAGCCTGTCCTCCTTGGGCAGGGTTTGCTGTGAACCAGTGTCCTGAGCAGAGCTCAGTGTTTCTGATG
chr2:9521563:G:A	TAGGCTGTTTCCTTATTTCTACAGTGCAGTCAGTTATACCAGTATATAAGGTTGTTGTGAGAATTATTATCAAATGCTGTAAAGCAGTTGACACACAGCGCTCAGTAAATAGATTAAGGCCAGGCACAGTGACTCACGCCTTGTAATCCCAAAGCTTTGGGAGGCTAAGGCAGGGGATGATGGCTTGAGGCCAGGAATTC	TAGGCTGTTTCCTTATTTCTACAGTGCAGTCAGTTATACCAGTATATAAGGTTGTTGTGAGAATTATTATCAAATGCTGTAAAGCAGTTGACACACAGCACTCAGTAAATAGATTAAGGCCAGGCACAGTGACTCACGCCTTGTAATCCCAAAGCTTTGGGAGGCTAAGGCAGGGGATGATGGCTTGAGGCCAGGAATTC
chr2:9527373:G:A	CGGAGCTTGCAGTGAGCTGGGATTGCGCCACTGCATTCCAGCCTGGGCAACAGAGAGAGACTCTGTCTCAAAAAAAAAAAAAACCATATAACCTTCAGGGGGGAGCAGGGGTGGCCAAACTCTTAAAGGGCCAGATAGTAAATATTTTAAGCTCTACGGGCCTAAAGCGTCACAGTCCATGTTAACAATTACTCAGCTCT	CGGAGCTTGCAGTGAGCTGGGATTGCGCCACTGCATTCCAGCCTGGGCAACAGAGAGAGACTCTGTCTCAAAAAAAAAAAAAACCATATAACCTTCAGGAGGGAGCAGGGGTGGCCAAACTCTTAAAGGGCCAGATAGTAAATATTTTAAGCTCTACGGGCCTAAAGCGTCACAGTCCATGTTAACAATTACTCAGCTCT
chr2:9529444:CTT:C	GAAGGCAGGTCCGGCGAGTGACCCACTCAGCTCTGGGCTGAGCTCCAGTCGTGGCCATGGCCTTCAGAGGGTTTCCCACATGAAGGAGGCTGCTGAGACTTTGATGCGGGGCGGGGGGCCCAGGAAGGACAAGAGTCTGCACAGAGCATGTATCCAGGCATTGTGGCCGCTGTGAGCCGCTGATGGAGTGGAGCCCACGT	GAAGGCAGGTCCGGCGAGTGACCCACTCAGCTCTGGGCTGAGCTCCAGTCGTGGCCATGGCCTTCAGAGGGTTTCCCACATGAAGGAGGCTGCTGAGACTGATGCGGGGCGGGGGGCCCAGGAAGGACAAGAGTCTGCACAGAGCATGTATCCAGGCATTGTGGCCGCTGTGAGCCGCTGATGGAGTGGAGCCCACGT
chr2:9530044:G:A	AGAAGGCAGCTACAAGATGAAGCCACACAGTCGCATCTCCTCCCTGTCAAACCCCCAGGCTGGCTGGTCGGGGCCCAGGGTGGGTGCGGCTTTCTCCCCGCCTCTCCCAGATCCTGCAGGCAGGCATCAATTTTCTACGGCCCACAATCAAGATGATTTTGATCATCCTCCTTCCCAGCAGTGGCTTTTGCTGACTGTGT	AGAAGGCAGCTACAAGATGAAGCCACACAGTCGCATCTCCTCCCTGTCAAACCCCCAGGCTGGCTGGTCGGGGCCCAGGGTGGGTGCGGCTTTCTCCCCACCTCTCCCAGATCCTGCAGGCAGGCATCAATTTTCTACGGCCCACAATCAAGATGATTTTGATCATCCTCCTTCCCAGCAGTGGCTTTTGCTGACTGTGT
chr2:9530161:G:A	AGGCAGGCATCAATTTTCTACGGCCCACAATCAAGATGATTTTGATCATCCTCCTTCCCAGCAGTGGCTTTTGCTGACTGTGTGTGTCACGGGAGGAAAGATTTTATTTTGTTCCACTGGGTCATGGAGGGGTAAACTCTTAATCTCCTGGTTTCCCGAAGTCTTGGAATTCAAGGGTTTTGATTTTTTTTCCTTTTTCT	AGGCAGGCATCAATTTTCTACGGCCCACAATCAAGATGATTTTGATCATCCTCCTTCCCAGCAGTGGCTTTTGCTGACTGTGTGTGTCACGGGAGGAAAAATTTTATTTTGTTCCACTGGGTCATGGAGGGGTAAACTCTTAATCTCCTGGTTTCCCGAAGTCTTGGAATTCAAGGGTTTTGATTTTTTTTCCTTTTTCT
chr2:9534398:A:G	TTTTTTTTTTTTTGAGACTGAGTCTAGCTCTGTCACCCAGGCTGGAGTGCAGTGGCGTGATCTCGGCTCACTGCAAGCTCTGCCTCCAGGGTTCTTGCCATTCTCCTGCCTGAGCCTCCCGAGTAGCTGGGACTACAGGTGCCTCCCACCACGCCTGGCTAATTTTTTGTATTTCTAGTAGAGACGAGGTTTCGCCGTGT	TTTTTTTTTTTTTGAGACTGAGTCTAGCTCTGTCACCCAGGCTGGAGTGCAGTGGCGTGATCTCGGCTCACTGCAAGCTCTGCCTCCAGGGTTCTTGCCGTTCTCCTGCCTGAGCCTCCCGAGTAGCTGGGACTACAGGTGCCTCCCACCACGCCTGGCTAATTTTTTGTATTTCTAGTAGAGACGAGGTTTCGCCGTGT
chr2:9535073:C:T	AGGACTCGAAGCCTGGGGGTGGTTGGACACAGGAGGTGACTCGTTGGCTGGGGGTTACGGTCAGAGTCTCTTCACGCCCCCCGTGGTAGCTGACGCTGCCTGTCAGCCAGAGCCTCAGCTGGGCTGTGACCAGAACACCTACATGTCCCTGGCATGGGCTTCCTCATATCACGGTGGCTGGGTCCACGGACAGGTCCCCA	AGGACTCGAAGCCTGGGGGTGGTTGGACACAGGAGGTGACTCGTTGGCTGGGGGTTACGGTCAGAGTCTCTTCACGCCCCCCGTGGTAGCTGACGCTGCTTGTCAGCCAGAGCCTCAGCTGGGCTGTGACCAGAACACCTACATGTCCCTGGCATGGGCTTCCTCATATCACGGTGGCTGGGTCCACGGACAGGTCCCCA
chr2:9535791:C:T	TGTTTTGTTTTGTTTTTCTTGTGTTTTTTTTCTTTTTTTTTTTTTTTTTTTTTTTTTTTTTTTGAGATGGAGTCTTGCTCTGTCGCCCAGGCTGGAGTGCGGTGGCGCGATCTTGGCTCACTGCAAGTTCCGCTTCCCAGGTTCACACCATTCTCCTGCCTCAGCCTCCCAAGTAGCTGGGACTACAGGTGCCCACCACC	TGTTTTGTTTTGTTTTTCTTGTGTTTTTTTTCTTTTTTTTTTTTTTTTTTTTTTTTTTTTTTTGAGATGGAGTCTTGCTCTGTCGCCCAGGCTGGAGTGTGGTGGCGCGATCTTGGCTCACTGCAAGTTCCGCTTCCCAGGTTCACACCATTCTCCTGCCTCAGCCTCCCAAGTAGCTGGGACTACAGGTGCCCACCACC
chr2:9535940:G:C	ATTCTCCTGCCTCAGCCTCCCAAGTAGCTGGGACTACAGGTGCCCACCACCACGCCTGGCCAATTTTTTATATTTTTAGTAGAGATGGGGTTTCACCGGGTTAGCCAGGATGGTCTCAATCTCCTGACCTCGTGATCTGCCCTCCTCGGCCTCCCAAAGTGCTGGGATTACAGGCTTGAGCCACTGTGCCCAGCCCATCC	ATTCTCCTGCCTCAGCCTCCCAAGTAGCTGGGACTACAGGTGCCCACCACCACGCCTGGCCAATTTTTTATATTTTTAGTAGAGATGGGGTTTCACCGGCTTAGCCAGGATGGTCTCAATCTCCTGACCTCGTGATCTGCCCTCCTCGGCCTCCCAAAGTGCTGGGATTACAGGCTTGAGCCACTGTGCCCAGCCCATCC
chr2:9541925:C:G	CCCCATTGCTGGATTAGTGGAATCGGGTGTCTGGAGAGAGCTGACCTAGAGCGCAGAGCCCCAGGCCTGAGTCTGGTCCTGAAACAAGCTGTGGCCGCCCAGGCGTCCAGCAGGGTGTGGGAGCAAGATGAGTGCCGGCCACCTAAGAATTCAGACTTGGCCACTCAGGGGCTGGTGGCTTGGGGCAGGTTGCTTTTATC	CCCCATTGCTGGATTAGTGGAATCGGGTGTCTGGAGAGAGCTGACCTAGAGCGCAGAGCCCCAGGCCTGAGTCTGGTCCTGAAACAAGCTGTGGCCGCCGAGGCGTCCAGCAGGGTGTGGGAGCAAGATGAGTGCCGGCCACCTAAGAATTCAGACTTGGCCACTCAGGGGCTGGTGGCTTGGGGCAGGTTGCTTTTATC
chr2:9542215:C:T	TGCAGACAGTGAGGGCGGTGGATGAACCGGCTTGAATGGGGCGTGGACAGAAAGCCCCAGGCTGAGCCCACCACACAGTAGACGCAAGTGGCACAGCTCCGCAACTGAGCTCAGAGCAGACAGTTCAGCTGGGAACTCACAGGATTTAGGGGAACTTCTTTGTCGAGTGCGAGGAGTTTGGACACTGTCTTTAGTCACTG	TGCAGACAGTGAGGGCGGTGGATGAACCGGCTTGAATGGGGCGTGGACAGAAAGCCCCAGGCTGAGCCCACCACACAGTAGACGCAAGTGGCACAGCTCTGCAACTGAGCTCAGAGCAGACAGTTCAGCTGGGAACTCACAGGATTTAGGGGAACTTCTTTGTCGAGTGCGAGGAGTTTGGACACTGTCTTTAGTCACTG
chr2:9546030:C:T	TAAGGTTCTCTTAACTCTAGGAATTGTGGTTGGCCAGCATGTTATCTTGACCAGACACTTCTGAAAATCTGCTTTGTGTGTCTTAAGTTGGCAATGTCACTGTTCCAGACCAGCATGAATCCTGGTCTCCAGTCCACACCTCTGCCGGACAGAGGTCCATGCCAGTGATACCATGACTGGGAAGCCACCACTGAGCCCAT	TAAGGTTCTCTTAACTCTAGGAATTGTGGTTGGCCAGCATGTTATCTTGACCAGACACTTCTGAAAATCTGCTTTGTGTGTCTTAAGTTGGCAATGTCATTGTTCCAGACCAGCATGAATCCTGGTCTCCAGTCCACACCTCTGCCGGACAGAGGTCCATGCCAGTGATACCATGACTGGGAAGCCACCACTGAGCCCAT
chr2:9628663:A:G	AATAATAAAAGTATTAGATGATTTTTCAGGGAAGTTTTATACTTAGGTCCATTGTGTTTCGACAGTATTTATTAATGCAGATATCAGTGCTACAGCTATAAAATATACCCTGAGCAGCTTGTTAATTCTATAAATGACAAAGACTATGTTTTTAAAAAGTCACAATTTTATAAAAATGGTTTTTCTTACATTCTTTTGAG	AATAATAAAAGTATTAGATGATTTTTCAGGGAAGTTTTATACTTAGGTCCATTGTGTTTCGACAGTATTTATTAATGCAGATATCAGTGCTACAGCTATGAAATATACCCTGAGCAGCTTGTTAATTCTATAAATGACAAAGACTATGTTTTTAAAAAGTCACAATTTTATAAAAATGGTTTTTCTTACATTCTTTTGAG
chr2:9635913:G:A	GCCTGGGCGAGAGTGAGACTCCATCTCAAAAAAAAAAAAAGAAAACCTTTTCATCATTCACTAATTTATAAAATATTTCTTGGACTTTTACTGTGTCGGGCTCTGTCCTTCCAGAGCACCCCAAGCCTCTTGGCATTCAACACAACAGATTTATTTGGCATCTGCTACGTGTTACCTTTTTTTTTTTTTTTTTTAAGAGG	GCCTGGGCGAGAGTGAGACTCCATCTCAAAAAAAAAAAAAGAAAACCTTTTCATCATTCACTAATTTATAAAATATTTCTTGGACTTTTACTGTGTCGGACTCTGTCCTTCCAGAGCACCCCAAGCCTCTTGGCATTCAACACAACAGATTTATTTGGCATCTGCTACGTGTTACCTTTTTTTTTTTTTTTTTTAAGAGG
chr2:9655608:G:A	TTTACCAACTAAAGGATATCTTGGTTGCTTCCAAGTTTTATCAATTATGAATTAAGCTGCCATAAACATTCTTATGGCTGGGCGTAGTGGCTCACACCCGTAATCCCAGCACTTTGGGAGGCTGAAGCAGGCGGATCACCTGAGGTCAGGAGTTCGAGACCAGCCTGGACAACATGGTGAAACCCCATCTCTACTAAAAA	TTTACCAACTAAAGGATATCTTGGTTGCTTCCAAGTTTTATCAATTATGAATTAAGCTGCCATAAACATTCTTATGGCTGGGCGTAGTGGCTCACACCCATAATCCCAGCACTTTGGGAGGCTGAAGCAGGCGGATCACCTGAGGTCAGGAGTTCGAGACCAGCCTGGACAACATGGTGAAACCCCATCTCTACTAAAAA
chr2:9661184:T:C	CTCTGTCTCAAAAAAAAAAAAAAAAAAAAAAGGAAGCATTGCTTTATAGCGTTTTTCTTTTTCATAGAGTTTTTGTTATTTGTTGTCTATGCTGCTACATGGGATGGGGTTACTGCTGGATCAGCTGGAGGAGACTGCTTCTGGGTGTCCATCTTTTCTAACATGCTCCTTCATTAAAACACATACAATCCACATATCAG	CTCTGTCTCAAAAAAAAAAAAAAAAAAAAAAGGAAGCATTGCTTTATAGCGTTTTTCTTTTTCATAGAGTTTTTGTTATTTGTTGTCTATGCTGCTACACGGGATGGGGTTACTGCTGGATCAGCTGGAGGAGACTGCTTCTGGGTGTCCATCTTTTCTAACATGCTCCTTCATTAAAACACATACAATCCACATATCAG
chr2:9661589:C:T	TCAGAAGGCTCTGAATACTGCATTATTTTATCTGTTCAAAAAAAGAATCGTTCTAGAAAAAAAACATTTTAAAACCAAAATTCATAAATTCTTCAGTACCAATATTCAATGTTTGAAACAAACAGAGAAGCATATGGTATGGAAAACATATGTCAATGAATTATTTATAATATTATAAATGTACTCTTAAATTTTCATAT	TCAGAAGGCTCTGAATACTGCATTATTTTATCTGTTCAAAAAAAGAATCGTTCTAGAAAAAAAACATTTTAAAACCAAAATTCATAAATTCTTCAGTACTAATATTCAATGTTTGAAACAAACAGAGAAGCATATGGTATGGAAAACATATGTCAATGAATTATTTATAATATTATAAATGTACTCTTAAATTTTCATAT
chr2:9662210:G:A	GCCCACCATGATACACATCTAAACCACACCCTCCAATCCATCCTTCATCAGATGTAAAGAAGTTAATGTTTTAATCTCCTATATTATTCCTGTTTCTTCGACTGGTTCCAAATGCCTAAAGCAAAAAGAAAATTTACAGGTTCCCTGAAACTCAAACATGATGCAGCTATTTATAATAAAACAAGTGAAGCAGCTTTACA	GCCCACCATGATACACATCTAAACCACACCCTCCAATCCATCCTTCATCAGATGTAAAGAAGTTAATGTTTTAATCTCCTATATTATTCCTGTTTCTTCAACTGGTTCCAAATGCCTAAAGCAAAAAGAAAATTTACAGGTTCCCTGAAACTCAAACATGATGCAGCTATTTATAATAAAACAAGTGAAGCAGCTTTACA
chr2:9662820:T:A	ATAAAAATATGGTTTACTACAAAAAGCTTGGAAAAAAATAGAGATAACAATTTATATAATTTACATATCAAAATGTCTCTCTGCCCAAAGCAATACCCTTTGTCAGAAGCCTTTTTAATTAGTCCTAGCAATTTGAAATAACTTTTAATATGAGCTATTATTAAGATGACATTAATATAACATTACTAGACACACTCTGT	ATAAAAATATGGTTTACTACAAAAAGCTTGGAAAAAAATAGAGATAACAATTTATATAATTTACATATCAAAATGTCTCTCTGCCCAAAGCAATACCCTATGTCAGAAGCCTTTTTAATTAGTCCTAGCAATTTGAAATAACTTTTAATATGAGCTATTATTAAGATGACATTAATATAACATTACTAGACACACTCTGT
chr2:9665046:T:C	CAAGGAAAATGACATGAGAAAGAACAAAATGCTAATTACCTATCTTTTTCTCAAAGAGAATATTCTACTGTTCAAAAACTGGGTTGATGAGGTTTGTTCTAGCAACTGTGAAACAAGTTATGCCTAAGAAGTTGTAAAAAAATACAATTTTTAAGACTAGATCTCTCATTATATTCATATTTATAGTGCAATGAACAAAG	CAAGGAAAATGACATGAGAAAGAACAAAATGCTAATTACCTATCTTTTTCTCAAAGAGAATATTCTACTGTTCAAAAACTGGGTTGATGAGGTTTGTTCCAGCAACTGTGAAACAAGTTATGCCTAAGAAGTTGTAAAAAAATACAATTTTTAAGACTAGATCTCTCATTATATTCATATTTATAGTGCAATGAACAAAG
chr2:9665459:A:G	GGGGGTTGCAGTGAGCTGAGATTGTGCCACTGCACTCCAGCCTGGGCGACACAGTGAGACTCTGTGTTGAAAAAAAAAAAAAAAAATCCACTTGACATGAAAGGGAAGGGAAAGAAGTTGGGAGGGTATGAATAAAATGGACAGCATGGGAAAAGCAAGGCAATGAGAAAGACATCTTTACTGCACCAGCTTCTTCTTGC	GGGGGTTGCAGTGAGCTGAGATTGTGCCACTGCACTCCAGCCTGGGCGACACAGTGAGACTCTGTGTTGAAAAAAAAAAAAAAAAATCCACTTGACATGGAAGGGAAGGGAAAGAAGTTGGGAGGGTATGAATAAAATGGACAGCATGGGAAAAGCAAGGCAATGAGAAAGACATCTTTACTGCACCAGCTTCTTCTTGC
chr2:9669472:T:C	GTTTGAGAACAGCCTGGCCAACATAGTGAAACCCCGACTCTAGTAAAAAATACAAAAATTAGTCAGGCATGGTGGCAGGAGCCTGTAATCCCAGCTACCTGGGAGGCTGAGGCAAGAGAATCAGTTGAACCCAGGAGGCAAAAGTTGCAGTGAGCTGAGATCATGCCACTGCACTCCAGCCTGGGTGACAGAGCAAGACT	GTTTGAGAACAGCCTGGCCAACATAGTGAAACCCCGACTCTAGTAAAAAATACAAAAATTAGTCAGGCATGGTGGCAGGAGCCTGTAATCCCAGCTACCCGGGAGGCTGAGGCAAGAGAATCAGTTGAACCCAGGAGGCAAAAGTTGCAGTGAGCTGAGATCATGCCACTGCACTCCAGCCTGGGTGACAGAGCAAGACT
chr2:9673624:T:C	AATTAGCTGGGTGTGGTGGTGCGCACCTGTAATCCCAGCTACTCGGGAGGCTGAGGCAGGAGAATGGCTTGAACCCAGGAGGCAGAGTCTGCAGTGAGCTGAGATCACGCCACTGCACTCCAGCCTGGTAACAGAGTGAGACTCAGTCTCAAAAAAACAAAAAAGAATAAATTATTCTAAGGAAATAAGCAGACATATGC	AATTAGCTGGGTGTGGTGGTGCGCACCTGTAATCCCAGCTACTCGGGAGGCTGAGGCAGGAGAATGGCTTGAACCCAGGAGGCAGAGTCTGCAGTGAGCCGAGATCACGCCACTGCACTCCAGCCTGGTAACAGAGTGAGACTCAGTCTCAAAAAAACAAAAAAGAATAAATTATTCTAAGGAAATAAGCAGACATATGC
chr2:9681940:C:G	TTTTTAACATAGTTGAGAAGGCTTGTCCTATATAAAGAATAAAGATGGCCAGATGCAGTGGCCCCTGTCTGTAATCCCAGCACTTTGGGAGGCCGAGATCGTGGATCACTTGAGGTGAGGAGTTCAAGACCAGCCTGGCCAACATGGTGAAACTCTGTCTCTACTAAAAATAACAAAAATCACCCAGGCGTGGTGCTGTG	TTTTTAACATAGTTGAGAAGGCTTGTCCTATATAAAGAATAAAGATGGCCAGATGCAGTGGCCCCTGTCTGTAATCCCAGCACTTTGGGAGGCCGAGATGGTGGATCACTTGAGGTGAGGAGTTCAAGACCAGCCTGGCCAACATGGTGAAACTCTGTCTCTACTAAAAATAACAAAAATCACCCAGGCGTGGTGCTGTG
chr2:9693875:G:A	CCTGGGCAACAAGAGCAAAACACTGCCTCAAAAAAAAAAAAAAAGAAAGAAAAAGAAAAGAAAAGAAAAAAGAAAAGTCTATGCATTCTTCTGGCACAGGTGGTCTGCATTTTGCAAATAAAAAACAAACACATGGGCCAGGAGCGGTGGTTCATGCCTGTAATCCCAGCACTTAGGGAGGCCCAGGTGGGCGGATCACG	CCTGGGCAACAAGAGCAAAACACTGCCTCAAAAAAAAAAAAAAAGAAAGAAAAAGAAAAGAAAAGAAAAAAGAAAAGTCTATGCATTCTTCTGGCACAGATGGTCTGCATTTTGCAAATAAAAAACAAACACATGGGCCAGGAGCGGTGGTTCATGCCTGTAATCCCAGCACTTAGGGAGGCCCAGGTGGGCGGATCACG
chr2:9694620:C:T	CCCTTGCCTTTCATTAGTCACTTGTAATCCATTTCAATCGGAAAGAATCATAAGACAGCTGTTCAAGTGATAACACTCTCAACACCTTTAGTATCCATACCAATCCATTACAATTTCTGTCCACTAAATATAAAGAAAAAAAATACTACACATGGTATCATGGTGAAATTTGGGAACCAGTACAACCATGCAAGCCTACA	CCCTTGCCTTTCATTAGTCACTTGTAATCCATTTCAATCGGAAAGAATCATAAGACAGCTGTTCAAGTGATAACACTCTCAACACCTTTAGTATCCATATCAATCCATTACAATTTCTGTCCACTAAATATAAAGAAAAAAAATACTACACATGGTATCATGGTGAAATTTGGGAACCAGTACAACCATGCAAGCCTACA
chr2:9695282:C:T	GAAATTCTAGTTCCCTCCTTCGAGGACCAGGAAGAATTCTGGAGCTTTGGGCCCTTCCTTTCTGGCTCTGGTAGGAACACACAACACTAGATTTGTTCCCTACTAAGGCAAGAACCCTGACCACATCTCCCTCTCCAAACAAGATCCAGCCACCCTACTCCTTACCGCTTTCCCAACACCCTCCCCGAACACAAAGCTAG	GAAATTCTAGTTCCCTCCTTCGAGGACCAGGAAGAATTCTGGAGCTTTGGGCCCTTCCTTTCTGGCTCTGGTAGGAACACACAACACTAGATTTGTTCCTTACTAAGGCAAGAACCCTGACCACATCTCCCTCTCCAAACAAGATCCAGCCACCCTACTCCTTACCGCTTTCCCAACACCCTCCCCGAACACAAAGCTAG
chr2:9696620:G:A	GACGAGCCTTTCGAGCGCAGCTCAGGCATTTGGTTCAGGGTCCTACTGCCGGAGTCGTCTGAGGCCTCCATCCGTCTGTCGTCACGAAAAAGGTTTTGGGGGGACTAATAAGCACTTCCTGAATGCACATTTGCTCCACGCCCCTGCTGTAGGGAGAGGGTCTGCAGACACTTCAACAAATAGAATCCTAGGACCTTACC	GACGAGCCTTTCGAGCGCAGCTCAGGCATTTGGTTCAGGGTCCTACTGCCGGAGTCGTCTGAGGCCTCCATCCGTCTGTCGTCACGAAAAAGGTTTTGGAGGGACTAATAAGCACTTCCTGAATGCACATTTGCTCCACGCCCCTGCTGTAGGGAGAGGGTCTGCAGACACTTCAACAAATAGAATCCTAGGACCTTACC
chr2:9777602:A:G	TTTAAGTTTTGGTACATAATCATCTCCCTAATTATGACTCATCTCCAGACAATTCGAGATAGTTGAAGAGATGAATGACCACAAAACAGCTAGAGAACAATGCACACAGGAGTTGATTGTGTGCTTCTCACAATAAGTGCTATGGGAGTTGAGAGAAGGGAAACATGAGTGTGGGCTCAGGCACCAGAAGGCTATGGAGT	TTTAAGTTTTGGTACATAATCATCTCCCTAATTATGACTCATCTCCAGACAATTCGAGATAGTTGAAGAGATGAATGACCACAAAACAGCTAGAGAACAGTGCACACAGGAGTTGATTGTGTGCTTCTCACAATAAGTGCTATGGGAGTTGAGAGAAGGGAAACATGAGTGTGGGCTCAGGCACCAGAAGGCTATGGAGT
chr2:9887063:G:A	AGCTCTCGTACTAATTACCATTTTAGTCCTAGGCCTAGTCCTAAGTCCTTGGTGTGGAACTCTCACCTGGGGAGGCTCAGCCAGTTATCCAAAGGACCCGTCCTCATGTTAACCTGCCCCCCCTGATCTCAGGGGTTCTGGAAGGCAGAGTGTTCCTCCTGTGACCCACAAGGCAAACCTCCTGTCATGGCATCAGGACC	AGCTCTCGTACTAATTACCATTTTAGTCCTAGGCCTAGTCCTAAGTCCTTGGTGTGGAACTCTCACCTGGGGAGGCTCAGCCAGTTATCCAAAGGACCCATCCTCATGTTAACCTGCCCCCCCTGATCTCAGGGGTTCTGGAAGGCAGAGTGTTCCTCCTGTGACCCACAAGGCAAACCTCCTGTCATGGCATCAGGACC
chr2:9887086:CT:C	AGTCCTAGGCCTAGTCCTAAGTCCTTGGTGTGGAACTCTCACCTGGGGAGGCTCAGCCAGTTATCCAAAGGACCCGTCCTCATGTTAACCTGCCCCCCCTGATCTCAGGGGTTCTGGAAGGCAGAGTGTTCCTCCTGTGACCCACAAGGCAAACCTCCTGTCATGGCATCAGGACCAGGCTACACAGTTTGGGAGGCCCA	AGTCCTAGGCCTAGTCCTAAGTCCTTGGTGTGGAACTCTCACCTGGGGAGGCTCAGCCAGTTATCCAAAGGACCCGTCCTCATGTTAACCTGCCCCCCCGATCTCAGGGGTTCTGGAAGGCAGAGTGTTCCTCCTGTGACCCACAAGGCAAACCTCCTGTCATGGCATCAGGACCAGGCTACACAGTTTGGGAGGCCCA
chr2:9887584:G:A	TGCACTCCAGCCTGGGCGACGGAAAGACCCCATCTCAAAAAATAAAAAAAATTTTTTTAACATGATGACAACATTAAACTAATTACAGGAGCCTTGGAAGTGCGGGGCTCTGTACAACTCTGCAGGTCACATGGGCATGAAGCTGGCCCTGCACAGCACAGAATGCAGCAGGTCTGTTGGAGTGAAAGGTGTCACAGTGG	TGCACTCCAGCCTGGGCGACGGAAAGACCCCATCTCAAAAAATAAAAAAAATTTTTTTAACATGATGACAACATTAAACTAATTACAGGAGCCTTGGAAATGCGGGGCTCTGTACAACTCTGCAGGTCACATGGGCATGAAGCTGGCCCTGCACAGCACAGAATGCAGCAGGTCTGTTGGAGTGAAAGGTGTCACAGTGG
chr2:9887643:C:T	ACATGATGACAACATTAAACTAATTACAGGAGCCTTGGAAGTGCGGGGCTCTGTACAACTCTGCAGGTCACATGGGCATGAAGCTGGCCCTGCACAGCACAGAATGCAGCAGGTCTGTTGGAGTGAAAGGTGTCACAGTGGGTTTGTGTCTCTATCCCAGGGCCTGGCACTGGGATGTCCCCCCGCTTGGCCAAGGCTGC	ACATGATGACAACATTAAACTAATTACAGGAGCCTTGGAAGTGCGGGGCTCTGTACAACTCTGCAGGTCACATGGGCATGAAGCTGGCCCTGCACAGCATAGAATGCAGCAGGTCTGTTGGAGTGAAAGGTGTCACAGTGGGTTTGTGTCTCTATCCCAGGGCCTGGCACTGGGATGTCCCCCCGCTTGGCCAAGGCTGC
chr2:9888482:T:C	TATCTTGCTCTTGCTCTGTCACCATGTCCTTTGCTGGGATGCATCGTCATGCAGCACAAAGGCCCTCGCCAAGGGCTGGTGCCATGTTCTTGGACTTCCTAGCCTCCAGAACGGTGAGCTAAATAACCTTTCTTTAAAAAAACAAATTACCCAGTCTGTGATATTCTGTTGTAGCAACAGAATACAGATTAAGACAGTAA	TATCTTGCTCTTGCTCTGTCACCATGTCCTTTGCTGGGATGCATCGTCATGCAGCACAAAGGCCCTCGCCAAGGGCTGGTGCCATGTTCTTGGACTTCCCAGCCTCCAGAACGGTGAGCTAAATAACCTTTCTTTAAAAAAACAAATTACCCAGTCTGTGATATTCTGTTGTAGCAACAGAATACAGATTAAGACAGTAA
chr2:9889045:G:C	AGGATCTAATTTTACTAGGAGGAAAAAAACCCTGTGAAACTATAGATGCGAATGTGAAAGAACAGAGGGGAGGTTATCTGCCTTGGGCCTTCCCTTCTCGTCCTAGTCATTTGTTGAGCATTTACATGCATTGCCCCCATTTAATTCTCGTAGAGCGTGGGAAGTAGTTTTCTATTCCTACTTAACAGAAGAGGAAATGT	AGGATCTAATTTTACTAGGAGGAAAAAAACCCTGTGAAACTATAGATGCGAATGTGAAAGAACAGAGGGGAGGTTATCTGCCTTGGGCCTTCCCTTCTCCTCCTAGTCATTTGTTGAGCATTTACATGCATTGCCCCCATTTAATTCTCGTAGAGCGTGGGAAGTAGTTTTCTATTCCTACTTAACAGAAGAGGAAATGT
chr2:9889167:T:C	TACATGCATTGCCCCCATTTAATTCTCGTAGAGCGTGGGAAGTAGTTTTCTATTCCTACTTAACAGAAGAGGAAATGTTACAGGAGGTATTTCAAGACTTACTCCAGGTAAAGCTGTTTGCAAATGACAGAGCTAGAGCTTGGTGGTCCCAAAGCCTGTGTCATGCTGTTCTCACTGCCTCTGTGCCCAGCCTATGTAGG	TACATGCATTGCCCCCATTTAATTCTCGTAGAGCGTGGGAAGTAGTTTTCTATTCCTACTTAACAGAAGAGGAAATGTTACAGGAGGTATTTCAAGACTCACTCCAGGTAAAGCTGTTTGCAAATGACAGAGCTAGAGCTTGGTGGTCCCAAAGCCTGTGTCATGCTGTTCTCACTGCCTCTGTGCCCAGCCTATGTAGG
chr2:9889262:T:A	GACTTACTCCAGGTAAAGCTGTTTGCAAATGACAGAGCTAGAGCTTGGTGGTCCCAAAGCCTGTGTCATGCTGTTCTCACTGCCTCTGTGCCCAGCCTATGTAGGGCAGGGAGAAGAACACCAGGGTGGCATTAGGCAACTCATGGGTGTCTGGAGAATCAAACAAGGCAATATATACCTGATGAAAGGAGCCTCAGAAA	GACTTACTCCAGGTAAAGCTGTTTGCAAATGACAGAGCTAGAGCTTGGTGGTCCCAAAGCCTGTGTCATGCTGTTCTCACTGCCTCTGTGCCCAGCCTAAGTAGGGCAGGGAGAAGAACACCAGGGTGGCATTAGGCAACTCATGGGTGTCTGGAGAATCAAACAAGGCAATATATACCTGATGAAAGGAGCCTCAGAAA
chr2:9889314:T:G	CCCAAAGCCTGTGTCATGCTGTTCTCACTGCCTCTGTGCCCAGCCTATGTAGGGCAGGGAGAAGAACACCAGGGTGGCATTAGGCAACTCATGGGTGTCTGGAGAATCAAACAAGGCAATATATACCTGATGAAAGGAGCCTCAGAAATTCAAAGCAAGTGATTGCTTTCATCTAGGATGGTCCAAGAAGTCTTTCTTGA	CCCAAAGCCTGTGTCATGCTGTTCTCACTGCCTCTGTGCCCAGCCTATGTAGGGCAGGGAGAAGAACACCAGGGTGGCATTAGGCAACTCATGGGTGTCGGGAGAATCAAACAAGGCAATATATACCTGATGAAAGGAGCCTCAGAAATTCAAAGCAAGTGATTGCTTTCATCTAGGATGGTCCAAGAAGTCTTTCTTGA
chr2:9890152:A:G	CAGGAGAGATCAGCCCTTGCCCCAGGCCTGCTACATTGGCTTTCGCTTTTCCCAGTTTAGCCCCAGAAGTGGTGGGAGCAGATGCTTTGACCACAAACTAGAGCCATGAAGCCAGTTGTGGTGGCATGGAATGAACTGGGGAAGTATTGCACCTGTTCATGGAACAGGTGGGATGAATGAACTGAGGAACTGGCCTCAGA	CAGGAGAGATCAGCCCTTGCCCCAGGCCTGCTACATTGGCTTTCGCTTTTCCCAGTTTAGCCCCAGAAGTGGTGGGAGCAGATGCTTTGACCACAAACTGGAGCCATGAAGCCAGTTGTGGTGGCATGGAATGAACTGGGGAAGTATTGCACCTGTTCATGGAACAGGTGGGATGAATGAACTGAGGAACTGGCCTCAGA
chr2:9890199:TTGCACCTGTTCATG:T	GTTTAGCCCCAGAAGTGGTGGGAGCAGATGCTTTGACCACAAACTAGAGCCATGAAGCCAGTTGTGGTGGCATGGAATGAACTGGGGAAGTATTGCACCTGTTCATGGAACAGGTGGGATGAATGAACTGAGGAACTGGCCTCAGACCCGGGGAAGTATTGCACCTGTTCATGGAAGATGATCAAAGAAGCGGCAGGTGC	GTTTAGCCCCAGAAGTGGTGGGAGCAGATGCTTTGACCACAAACTAGAGCCATGAAGCCAGTTGTGGTGGCATGGAATGAACTGGGGAAGTATGAACAGGTGGGATGAATGAACTGAGGAACTGGCCTCAGACCCGGGGAAGTATTGCACCTGTTCATGGAAGATGATCAAAGAAGCGGCAGGTGC
chr2:9890255:C:T	CCATGAAGCCAGTTGTGGTGGCATGGAATGAACTGGGGAAGTATTGCACCTGTTCATGGAACAGGTGGGATGAATGAACTGAGGAACTGGCCTCAGACCCGGGGAAGTATTGCACCTGTTCATGGAAGATGATCAAAGAAGCGGCAGGTGCATTTTCTTCCTCCTTTGCAAATGGCCAATCGCCCTGAGTTTTCCATGAA	CCATGAAGCCAGTTGTGGTGGCATGGAATGAACTGGGGAAGTATTGCACCTGTTCATGGAACAGGTGGGATGAATGAACTGAGGAACTGGCCTCAGACCTGGGGAAGTATTGCACCTGTTCATGGAAGATGATCAAAGAAGCGGCAGGTGCATTTTCTTCCTCCTTTGCAAATGGCCAATCGCCCTGAGTTTTCCATGAA
chr2:9890371:C:G	TGTTCATGGAAGATGATCAAAGAAGCGGCAGGTGCATTTTCTTCCTCCTTTGCAAATGGCCAATCGCCCTGAGTTTTCCATGAAAGAAAGGGCCACGGACAGTAATGGTGCAGCTCTCAGACTCTGGACCCCAACTATTAGAGTTGGGCCCAAATCCCAGCTCTGCAGGTACTTGCTGTGAGACTTTGGGCAAGTTACTT	TGTTCATGGAAGATGATCAAAGAAGCGGCAGGTGCATTTTCTTCCTCCTTTGCAAATGGCCAATCGCCCTGAGTTTTCCATGAAAGAAAGGGCCACGGAGAGTAATGGTGCAGCTCTCAGACTCTGGACCCCAACTATTAGAGTTGGGCCCAAATCCCAGCTCTGCAGGTACTTGCTGTGAGACTTTGGGCAAGTTACTT
chr2:9890373:G:C	TTCATGGAAGATGATCAAAGAAGCGGCAGGTGCATTTTCTTCCTCCTTTGCAAATGGCCAATCGCCCTGAGTTTTCCATGAAAGAAAGGGCCACGGACAGTAATGGTGCAGCTCTCAGACTCTGGACCCCAACTATTAGAGTTGGGCCCAAATCCCAGCTCTGCAGGTACTTGCTGTGAGACTTTGGGCAAGTTACTTAA	TTCATGGAAGATGATCAAAGAAGCGGCAGGTGCATTTTCTTCCTCCTTTGCAAATGGCCAATCGCCCTGAGTTTTCCATGAAAGAAAGGGCCACGGACACTAATGGTGCAGCTCTCAGACTCTGGACCCCAACTATTAGAGTTGGGCCCAAATCCCAGCTCTGCAGGTACTTGCTGTGAGACTTTGGGCAAGTTACTTAA
chr2:9890400:C:G	AGGTGCATTTTCTTCCTCCTTTGCAAATGGCCAATCGCCCTGAGTTTTCCATGAAAGAAAGGGCCACGGACAGTAATGGTGCAGCTCTCAGACTCTGGACCCCAACTATTAGAGTTGGGCCCAAATCCCAGCTCTGCAGGTACTTGCTGTGAGACTTTGGGCAAGTTACTTAATCTCTCTGTCCATCAGTTGCTTCATCT	AGGTGCATTTTCTTCCTCCTTTGCAAATGGCCAATCGCCCTGAGTTTTCCATGAAAGAAAGGGCCACGGACAGTAATGGTGCAGCTCTCAGACTCTGGAGCCCAACTATTAGAGTTGGGCCCAAATCCCAGCTCTGCAGGTACTTGCTGTGAGACTTTGGGCAAGTTACTTAATCTCTCTGTCCATCAGTTGCTTCATCT
chr2:9890717:T:G	TGAATTAGTTTTTTAGAATGAAACATCCCAAGGAGAAAAATCAGAGGTGATTTTTTTTTTCTCTTTTGCATGTGAAATGGAAAAATCTAGATAAGAAAGTGCCTAGCTTTGTTCTGGCCATATCACAATAGTCCATTTGAGTTGGGGGAGAGGGGAGTTACTGGAGGGAGTACCCTAAAAACTCACAAAAAATGATTTCC	TGAATTAGTTTTTTAGAATGAAACATCCCAAGGAGAAAAATCAGAGGTGATTTTTTTTTTCTCTTTTGCATGTGAAATGGAAAAATCTAGATAAGAAAGGGCCTAGCTTTGTTCTGGCCATATCACAATAGTCCATTTGAGTTGGGGGAGAGGGGAGTTACTGGAGGGAGTACCCTAAAAACTCACAAAAAATGATTTCC
chr2:9890738:T:C	AACATCCCAAGGAGAAAAATCAGAGGTGATTTTTTTTTTCTCTTTTGCATGTGAAATGGAAAAATCTAGATAAGAAAGTGCCTAGCTTTGTTCTGGCCATATCACAATAGTCCATTTGAGTTGGGGGAGAGGGGAGTTACTGGAGGGAGTACCCTAAAAACTCACAAAAAATGATTTCCTTTCTCTGCTTGTTGAAATTC	AACATCCCAAGGAGAAAAATCAGAGGTGATTTTTTTTTTCTCTTTTGCATGTGAAATGGAAAAATCTAGATAAGAAAGTGCCTAGCTTTGTTCTGGCCACATCACAATAGTCCATTTGAGTTGGGGGAGAGGGGAGTTACTGGAGGGAGTACCCTAAAAACTCACAAAAAATGATTTCCTTTCTCTGCTTGTTGAAATTC
chr2:9890739:A:T	ACATCCCAAGGAGAAAAATCAGAGGTGATTTTTTTTTTCTCTTTTGCATGTGAAATGGAAAAATCTAGATAAGAAAGTGCCTAGCTTTGTTCTGGCCATATCACAATAGTCCATTTGAGTTGGGGGAGAGGGGAGTTACTGGAGGGAGTACCCTAAAAACTCACAAAAAATGATTTCCTTTCTCTGCTTGTTGAAATTCT	ACATCCCAAGGAGAAAAATCAGAGGTGATTTTTTTTTTCTCTTTTGCATGTGAAATGGAAAAATCTAGATAAGAAAGTGCCTAGCTTTGTTCTGGCCATTTCACAATAGTCCATTTGAGTTGGGGGAGAGGGGAGTTACTGGAGGGAGTACCCTAAAAACTCACAAAAAATGATTTCCTTTCTCTGCTTGTTGAAATTCT
chr2:9890804:A:G	TAGATAAGAAAGTGCCTAGCTTTGTTCTGGCCATATCACAATAGTCCATTTGAGTTGGGGGAGAGGGGAGTTACTGGAGGGAGTACCCTAAAAACTCACAAAAAATGATTTCCTTTCTCTGCTTGTTGAAATTCTCCCTTCAAGGCCCAGTTTAAGTGTCACCTCCTCAGAGCAGCCCTCCTTGGTTTCCACCCTTCCTC	TAGATAAGAAAGTGCCTAGCTTTGTTCTGGCCATATCACAATAGTCCATTTGAGTTGGGGGAGAGGGGAGTTACTGGAGGGAGTACCCTAAAAACTCACGAAAAATGATTTCCTTTCTCTGCTTGTTGAAATTCTCCCTTCAAGGCCCAGTTTAAGTGTCACCTCCTCAGAGCAGCCCTCCTTGGTTTCCACCCTTCCTC
chr2:9892445:A:AT	TGGTTCACTGCAACCTCCGCCTCCTGTGTTCGAGCGATTCTCCTGCCTCAGCCTCTTGAGTAGCTGGGATTACAGGCGCGTGCCACCATGCCCAGCTAATTTTTTTTGTATTTTTAGTGGAGATGGGATTTCATCATGTTGGTCAGGCTGGTCTCGAACTCCTGACCTCGTGATCCGCCCGCCTTGGCCTCCCAAAGTG	TGGTTCACTGCAACCTCCGCCTCCTGTGTTCGAGCGATTCTCCTGCCTCAGCCTCTTGAGTAGCTGGGATTACAGGCGCGTGCCACCATGCCCAGCTAATTTTTTTTTGTATTTTTAGTGGAGATGGGATTTCATCATGTTGGTCAGGCTGGTCTCGAACTCCTGACCTCGTGATCCGCCCGCCTTGGCCTCCCAAAGTG
chr2:9893138:C:T	GCTCCTTCTCGGATTTATCACAGGCGGGCAGCCGCTGACCCCTCCCTTTGCTATTGGAGGTGAGGAGAAGGAAGGGGACACGGGCCCTGGGAACTCGCCCCTGCTGAGTTACTCTACTTTTGGCAGCCTGAAGTTCAGGCTCCTGGCCCAGCATTGCAGGTTCTCCACTGTCAGGGTGGACCCCAGGCTCAGAACCCTCA	GCTCCTTCTCGGATTTATCACAGGCGGGCAGCCGCTGACCCCTCCCTTTGCTATTGGAGGTGAGGAGAAGGAAGGGGACACGGGCCCTGGGAACTCGCCTCTGCTGAGTTACTCTACTTTTGGCAGCCTGAAGTTCAGGCTCCTGGCCCAGCATTGCAGGTTCTCCACTGTCAGGGTGGACCCCAGGCTCAGAACCCTCA
chr2:9893171:G:A	GCTGACCCCTCCCTTTGCTATTGGAGGTGAGGAGAAGGAAGGGGACACGGGCCCTGGGAACTCGCCCCTGCTGAGTTACTCTACTTTTGGCAGCCTGAAGTTCAGGCTCCTGGCCCAGCATTGCAGGTTCTCCACTGTCAGGGTGGACCCCAGGCTCAGAACCCTCATCAGCTCAGGGCTCTACCCCCGCCTGGAACCGA	GCTGACCCCTCCCTTTGCTATTGGAGGTGAGGAGAAGGAAGGGGACACGGGCCCTGGGAACTCGCCCCTGCTGAGTTACTCTACTTTTGGCAGCCTGAAATTCAGGCTCCTGGCCCAGCATTGCAGGTTCTCCACTGTCAGGGTGGACCCCAGGCTCAGAACCCTCATCAGCTCAGGGCTCTACCCCCGCCTGGAACCGA
chr2:9895398:A:C	TTCCGGAATGTGCCAGGCTCCCTGGTGCTTCTGAGCGTCTGCAAGTGTGGCCCCCCTGCCTGAAACACCCCCACCCTCCTGCTGGTCTGGCCACCTCCCAGTCAGCCTTGTCCAGTTACCTTTTCCTGCCTCACTTCCCCACAGAGCGAGTGTGGCTCCTCTCAGCTCTCCCAGCCCCTCACCCTTGAGCCTCTAGTTTG	TTCCGGAATGTGCCAGGCTCCCTGGTGCTTCTGAGCGTCTGCAAGTGTGGCCCCCCTGCCTGAAACACCCCCACCCTCCTGCTGGTCTGGCCACCTCCCCGTCAGCCTTGTCCAGTTACCTTTTCCTGCCTCACTTCCCCACAGAGCGAGTGTGGCTCCTCTCAGCTCTCCCAGCCCCTCACCCTTGAGCCTCTAGTTTG
chr2:9899141:CA:C	GTGGTCCAAGTGCTTTTTCCTGTGGTCTCATAACTCTGCTTGGCTATGACAACAGTGACCTTTGTATGATCAACTTTCACAGTGGCCACAGGAGAAGCCAGATTTGAGCCCATGCCCATGCCTTCTGGCTGGCTTTCTCTCCCTTGCTCCTGGCAGGGCAATGCAGGGTGAGTGACAGAAGTGGACTCAGCTACAGGCAA	GTGGTCCAAGTGCTTTTTCCTGTGGTCTCATAACTCTGCTTGGCTATGACAACAGTGACCTTTGTATGATCAACTTTCACAGTGGCCACAGGAGAAGCCGATTTGAGCCCATGCCCATGCCTTCTGGCTGGCTTTCTCTCCCTTGCTCCTGGCAGGGCAATGCAGGGTGAGTGACAGAAGTGGACTCAGCTACAGGCAA
chr2:9960111:C:T	GCTCTAGCGTTTGGCATTTGTGGTGGGGAGACATTAATGCTCTGCTGGTATGTGCGGATCTGGGGTTGTATATGCTTCTAGAACACGGGCCTGTGGGTTCTCAAGCTCCTGCTTGACACGGAGCCAACCTGGAGCCTGCTCTTCACACAGGGTTTGGTCCCAGGGAGACCCACAAGCCCACACAGGAGCCCTGGATATCA	GCTCTAGCGTTTGGCATTTGTGGTGGGGAGACATTAATGCTCTGCTGGTATGTGCGGATCTGGGGTTGTATATGCTTCTAGAACACGGGCCTGTGGGTTTTCAAGCTCCTGCTTGACACGGAGCCAACCTGGAGCCTGCTCTTCACACAGGGTTTGGTCCCAGGGAGACCCACAAGCCCACACAGGAGCCCTGGATATCA
chr2:9983686:G:T	CGGAAGCTTCTCCAGCCTTTCCCGGAAGCTGCGCTCGCTACCCGGGTAACGGGTCCCGGCTGTGGAAGCTCCCGCGGCGCCGCGATGGACCTCGAGGAGGCGGTAAGGAGGCGGTGCACCTGGCGGGCCACGATCGCCGGGGCCGGAGGAGAGAGAAGCTGAGGAGGAGCGGCGGAGGACGCCGCGGGTTGGGGCGGCGA	CGGAAGCTTCTCCAGCCTTTCCCGGAAGCTGCGCTCGCTACCCGGGTAACGGGTCCCGGCTGTGGAAGCTCCCGCGGCGCCGCGATGGACCTCGAGGAGTCGGTAAGGAGGCGGTGCACCTGGCGGGCCACGATCGCCGGGGCCGGAGGAGAGAGAAGCTGAGGAGGAGCGGCGGAGGACGCCGCGGGTTGGGGCGGCGA
chr2:9985670:T:C	AAGGATGCATGTGGTCTTAGGTACTTACACATAGGTTAAGGGATTTGTGAATTAGATTGAGGATGAGTTTTTGAAATTATGTTGGGCCACATTTATAAATGATTTCTTATTCAGAGTATGTGGTTGAGGGAAATAATTAAAATTGTACTTAGAAGATGATGCATTTCTTTTTATCAGTTAGTACTTATTTACATTTTTTT	AAGGATGCATGTGGTCTTAGGTACTTACACATAGGTTAAGGGATTTGTGAATTAGATTGAGGATGAGTTTTTGAAATTATGTTGGGCCACATTTATAAACGATTTCTTATTCAGAGTATGTGGTTGAGGGAAATAATTAAAATTGTACTTAGAAGATGATGCATTTCTTTTTATCAGTTAGTACTTATTTACATTTTTTT
chr2:10005255:A:G	CACAAGACAGGGATGCCCTCTCTCACCACTCCTATTGAACATAGTGTTGGAAGTTCTGGCCAGGGCAATCAGGCAGGAGAAGGAAATAAAGGGCATGCAATTAGGAAAAGAGGAAGTCAAATTGTCCCTGTTTGCAGATGACATGATTATATGTCTAGAGAACCCCATTGTCTCAGCCCAAAATCTCCTTAAGCTGATAA	CACAAGACAGGGATGCCCTCTCTCACCACTCCTATTGAACATAGTGTTGGAAGTTCTGGCCAGGGCAATCAGGCAGGAGAAGGAAATAAAGGGCATGCAGTTAGGAAAAGAGGAAGTCAAATTGTCCCTGTTTGCAGATGACATGATTATATGTCTAGAGAACCCCATTGTCTCAGCCCAAAATCTCCTTAAGCTGATAA
chr2:10019532:C:T	CAACACTCTGACAGTAGATCTGAGAATGAGCCAATGAACTACAAGTAACTCATGGCTGGGTGGCGCTACAGCTTGGCTGTGCTGGACAAAGAGAGGACCCGCATCTCAGGTGGGTCAGAGAGAGATGGCATGATATTTCATCATGTTCTTTAGAATGGCATACAATTTAACACTTATGACTTGTTTATTTCTGGAATTGT	CAACACTCTGACAGTAGATCTGAGAATGAGCCAATGAACTACAAGTAACTCATGGCTGGGTGGCGCTACAGCTTGGCTGTGCTGGACAAAGAGAGGACCTGCATCTCAGGTGGGTCAGAGAGAGATGGCATGATATTTCATCATGTTCTTTAGAATGGCATACAATTTAACACTTATGACTTGTTTATTTCTGGAATTGT
chr2:10031756:C:T	TATGTATTTACTATACTTGTAATCATTACTTTAAAGTGTACTTCTTCTACTTATTAAAAAAAAGTTAACAGCCTCAGGCAGGTTCCGTAGGAGATATTCCAGAAGAAGGCATTGTTACCACAGAAGATGACAGCTCCATGCATGTTATTGCCCCTAACCCCATATAGGCCTGGGCTAAATGTGTATGTTTGTGTTTTAGT	TATGTATTTACTATACTTGTAATCATTACTTTAAAGTGTACTTCTTCTACTTATTAAAAAAAAGTTAACAGCCTCAGGCAGGTTCCGTAGGAGATATTCTAGAAGAAGGCATTGTTACCACAGAAGATGACAGCTCCATGCATGTTATTGCCCCTAACCCCATATAGGCCTGGGCTAAATGTGTATGTTTGTGTTTTAGT
chr2:10039794:TG:T	TTTGTTCGCATCCCTGCTTTCAGTTCCAGAAGTGCAATTAGTGGATCATATAGTAAGTCTATATTTAATTTTTTAGACAACCACAATATATTTTTGAATGTTTTTTTCTTATTACAAAAGTAATGTATTCAGAATTAGAAGGAATGTAGAAAATAATGAGAAGTACAAAGAAGGAGATGAAAATCACAGTCTGATTTCTC	TTTGTTCGCATCCCTGCTTTCAGTTCCAGAAGTGCAATTAGTGGATCATATAGTAAGTCTATATTTAATTTTTTAGACAACCACAATATATTTTTGAATTTTTTTTCTTATTACAAAAGTAATGTATTCAGAATTAGAAGGAATGTAGAAAATAATGAGAAGTACAAAGAAGGAGATGAAAATCACAGTCTGATTTCTC
chr2:10040351:A:G	ATATTCCTAATCCAGTTTGTACAAAAGCTCTCAGACAGGCAGGAGCTTAGCCTAAGAGCAGTGTAAACTATTAGAGGGATTTTAGTAGGGGAATGACATACCAGATTTTCATTTTGTAATCTTACCCTGGGCTGCATGCAGTGGCTCATGCCTGCAATCCCAACACTTTGGGAGGCCAAGGCAGGCAAATTGCATGACCC	ATATTCCTAATCCAGTTTGTACAAAAGCTCTCAGACAGGCAGGAGCTTAGCCTAAGAGCAGTGTAAACTATTAGAGGGATTTTAGTAGGGGAATGACATGCCAGATTTTCATTTTGTAATCTTACCCTGGGCTGCATGCAGTGGCTCATGCCTGCAATCCCAACACTTTGGGAGGCCAAGGCAGGCAAATTGCATGACCC
chr2:10040672:A:T	GAGGATCACTTGAGCCCAGGAGGTCAAGGCTGTAGTGAGCTGTGATCATGCCACAGCACTCCAGCCTGGGCAATAGAGTGAGACCCTGTCTCAAAAATAATAATAATAATAAAATAAAATCTTACCCTGGCTCCCAGTTGCAAAGAGCTAGAAGCAGATATAGGGCTGTCAGGAGGTTTTTGATAGTTCGGGTCTGGGGT	GAGGATCACTTGAGCCCAGGAGGTCAAGGCTGTAGTGAGCTGTGATCATGCCACAGCACTCCAGCCTGGGCAATAGAGTGAGACCCTGTCTCAAAAATATTAATAATAATAAAATAAAATCTTACCCTGGCTCCCAGTTGCAAAGAGCTAGAAGCAGATATAGGGCTGTCAGGAGGTTTTTGATAGTTCGGGTCTGGGGT
chr2:10045717:G:A	GGTCAGATCATATTGAACTCTTTAAGGCAGTGAAACATAGAATGTAAAAAGAGCCTCACTATACCTGGTTCATAGTATACCAACACACAGGTAACCTCAGTGGAATCTGCTGGTGGAATCCAGTCCTGAATTTCTTGTTAGACTAGAAATGTGAGAAATTTTGGACTTATATTCTTAAGAGAAAATACAAACGTGGTGTG	GGTCAGATCATATTGAACTCTTTAAGGCAGTGAAACATAGAATGTAAAAAGAGCCTCACTATACCTGGTTCATAGTATACCAACACACAGGTAACCTCAATGGAATCTGCTGGTGGAATCCAGTCCTGAATTTCTTGTTAGACTAGAAATGTGAGAAATTTTGGACTTATATTCTTAAGAGAAAATACAAACGTGGTGTG
chr2:10056858:A:G	TTTAAGAAAATTAATGGCAAAAAAATATATTTTAAAGAATCGCTAACTCATTTACCATAACATTAAATGACAAACTCTCTGATATATTTTAAATGTGGTATGGTTCACTAAAGTTTAGTTTCACATGATTTTCAGGAAACCATCTCCTGTATAACATTAATTACATCTCTACTGCTACCTAATGATTAGAAAAATTTCCT	TTTAAGAAAATTAATGGCAAAAAAATATATTTTAAAGAATCGCTAACTCATTTACCATAACATTAAATGACAAACTCTCTGATATATTTTAAATGTGGTGTGGTTCACTAAAGTTTAGTTTCACATGATTTTCAGGAAACCATCTCCTGTATAACATTAATTACATCTCTACTGCTACCTAATGATTAGAAAAATTTCCT
chr2:10094329:A:T	TTCCCACCAAACTACAGTGTTAAAATGAAACAGTTCTTGTGCAATGTGGAAAACTAGCAAAGATTTTTTAAAAGCCAGATTTTCCCACCTATTTTTTTTAAAACTTTTTGTTCAGTGGCTTCATTTATTGTTGGATATCCTTAAGTGTTTATCTCTAAGATAAACAGTTAACTCCCATGCCAGAAAATTATGCCTCTTTA	TTCCCACCAAACTACAGTGTTAAAATGAAACAGTTCTTGTGCAATGTGGAAAACTAGCAAAGATTTTTTAAAAGCCAGATTTTCCCACCTATTTTTTTTTAAACTTTTTGTTCAGTGGCTTCATTTATTGTTGGATATCCTTAAGTGTTTATCTCTAAGATAAACAGTTAACTCCCATGCCAGAAAATTATGCCTCTTTA
chr2:10096446:G:C	GCTACATTCTGGCACTGTATTCTTTCCTTAATACAAGAAATACAGAGGTGAAAGAAGCCTAGGAGATAGTTTTATTATTAAAATTAGGGTGATTAGCCTGAGCAACATGATGAGGCCCTGTCTCTACCAAAAATAAATAAATAAAAAAATACAGAAATTAGCCGGTTAGTACACATGCCTATAGTCTCAGCTACTTAGGA	GCTACATTCTGGCACTGTATTCTTTCCTTAATACAAGAAATACAGAGGTGAAAGAAGCCTAGGAGATAGTTTTATTATTAAAATTAGGGTGATTAGCCTCAGCAACATGATGAGGCCCTGTCTCTACCAAAAATAAATAAATAAAAAAATACAGAAATTAGCCGGTTAGTACACATGCCTATAGTCTCAGCTACTTAGGA
chr2:10097855:A:C	TCTCGATCTCTTGACCTTGTGATCCACCCGCCTCGGCCTCCCAAAGTGCTGGGATTACAGGCGTGAGCCACCGCGCCTGGCCAGCAGTGTTTTGTCTTTAATGGTGAAAACAAGGATGCAGGAATAGAATTTTCACGCTGAAAGCCATTTTTAAGCACCTTAGCCATTTTGGAGTGCGCAATGGGGTTAAATCTCAGTTG	TCTCGATCTCTTGACCTTGTGATCCACCCGCCTCGGCCTCCCAAAGTGCTGGGATTACAGGCGTGAGCCACCGCGCCTGGCCAGCAGTGTTTTGTCTTTCATGGTGAAAACAAGGATGCAGGAATAGAATTTTCACGCTGAAAGCCATTTTTAAGCACCTTAGCCATTTTGGAGTGCGCAATGGGGTTAAATCTCAGTTG
chr2:10104917:T:G	GGAGGTAGAGAAAAAAACAAGTAAAAGAAAGATATTGCTGCTGTGCAGTTGCCTAACAGTCTTCCCTAGTCACGTGCTAAACCGTGTAACTAACCTCTCTGTGGGCTGTAGTGGCAAACCTGTGCAAATCTGTATTTACTGAAGTAGCGTTACACAGACCTCTGTTCTTGCCATGTATGTAATTTTCATGTAAAACCATT	GGAGGTAGAGAAAAAAACAAGTAAAAGAAAGATATTGCTGCTGTGCAGTTGCCTAACAGTCTTCCCTAGTCACGTGCTAAACCGTGTAACTAACCTCTCGGTGGGCTGTAGTGGCAAACCTGTGCAAATCTGTATTTACTGAAGTAGCGTTACACAGACCTCTGTTCTTGCCATGTATGTAATTTTCATGTAAAACCATT
chr2:10109004:C:T	CGATGCAGCTTTGCAGGAATTCAGAACTGAGCCCAGCACATATCCGAGAGCCTGCTGTGGACAAGGCGTGGGCTGGATCTAGGCTCCTGCCACTAGTTCCGCAGGCCAGGTAGATAGTGGCATAAGTGTCCCCATTTGTGGGGACAGCCTGAGATCTTAAATATGACATCATGTTTTCTTAGGAAAAATGTTTTTATCCC	CGATGCAGCTTTGCAGGAATTCAGAACTGAGCCCAGCACATATCCGAGAGCCTGCTGTGGACAAGGCGTGGGCTGGATCTAGGCTCCTGCCACTAGTTCTGCAGGCCAGGTAGATAGTGGCATAAGTGTCCCCATTTGTGGGGACAGCCTGAGATCTTAAATATGACATCATGTTTTCTTAGGAAAAATGTTTTTATCCC
chr2:10111621:A:G	ACTAAAGGGCATACTCCCTGGCCTAAATAGAAAAAGATGTCAGGAAGCACTGTTACTTTTAAAATGAAGGAGAAGAGGCTTTTAGTGTCTCGGCAGATTACGAAGCTAACTAGACTGAGATGGATTATTCATGCATTTCTATCCTTAAGACCCCAAGGAAAACTCAAGGTATAGCTGTGGAGGCATCTGAATTGAGATTC	ACTAAAGGGCATACTCCCTGGCCTAAATAGAAAAAGATGTCAGGAAGCACTGTTACTTTTAAAATGAAGGAGAAGAGGCTTTTAGTGTCTCGGCAGATTGCGAAGCTAACTAGACTGAGATGGATTATTCATGCATTTCTATCCTTAAGACCCCAAGGAAAACTCAAGGTATAGCTGTGGAGGCATCTGAATTGAGATTC
chr2:10117122:C:T	CATAAATAGCTTGAATGCTAAGGAATGTTGTCTTTTTCACATAGACTGTGGTAAGCTACTGCAAATGTTTAGGAATACATTATTAAGATTCTGAAGTGACACTAATATTTGGCAATTGCCTAATATTAAGCAATCTGTCTCTTTTTCATTTCATTGCCTGATTTGTAGCCATTTTATTGTTTAGGGGGTCCTCTACTAGA	CATAAATAGCTTGAATGCTAAGGAATGTTGTCTTTTTCACATAGACTGTGGTAAGCTACTGCAAATGTTTAGGAATACATTATTAAGATTCTGAAGTGATACTAATATTTGGCAATTGCCTAATATTAAGCAATCTGTCTCTTTTTCATTTCATTGCCTGATTTGTAGCCATTTTATTGTTTAGGGGGTCCTCTACTAGA
chr2:10119578:G:A	TGGCCTCCCAAGTAGCTGGGACTACAGGTGCACACCACCATGCCCAGCTAATTTATTTTATTTTCTGTTTTAGAGACAGGGTCTCGCTATGTTGCCCAGGGTGGTCTCAAACTCCTGGACTCAAGCAATCCTCCCACATACAGGTGTGAGCCACTGCCTGGCCAGTGCTCAAATTTTGAAATTGTTTTATTCTACTCAGT	TGGCCTCCCAAGTAGCTGGGACTACAGGTGCACACCACCATGCCCAGCTAATTTATTTTATTTTCTGTTTTAGAGACAGGGTCTCGCTATGTTGCCCAGAGTGGTCTCAAACTCCTGGACTCAAGCAATCCTCCCACATACAGGTGTGAGCCACTGCCTGGCCAGTGCTCAAATTTTGAAATTGTTTTATTCTACTCAGT
chr2:10121956:C:T	ACTTACTACCCAGTATGCATTTTCCTCCTTTTATTAAAAGCATGCAATAAGCATATGTTATGAGCCAGGCGTGAGACACAGAGATGATTAAGACAGGGTCTTCTCAAGGACATTGCCATTTAGTGAGGAAGACATCACATCATGCTTTGTCCTGTGGTTCAGAGTTACAACTTCAGCCTTCAGCTGAACACACAAGTTCA	ACTTACTACCCAGTATGCATTTTCCTCCTTTTATTAAAAGCATGCAATAAGCATATGTTATGAGCCAGGCGTGAGACACAGAGATGATTAAGACAGGGTTTTCTCAAGGACATTGCCATTTAGTGAGGAAGACATCACATCATGCTTTGTCCTGTGGTTCAGAGTTACAACTTCAGCCTTCAGCTGAACACACAAGTTCA
chr2:10122470:C:CGCAGTGGTTT	TTGGAACTTGCTTTAATAATCTCAGAGTTTTGGAGCCAAGGTAGACCTTTTGTGGATCACAGTGTATAAGCAGCTAGAAGACTAATCACGTTACCGCAGTGGTTTCTATCTTGGCCAATCACTCGAATTACTCGAATTTGGTAGGAAGCACCAAAAAAAACAGTCCCAGCATCTCAAACCCATTCCAGGA	TTGGAACTTGCTTTAATAATCTCAGAGTTTTGGAGCCAAGGTAGACCTTTTGTGGATCACAGTGTATAAGCAGCTAGAAGACTAATCACGTTACCGCAGTGGTTTGCAGTGGTTTCTATCTTGGCCAATCACTCGAATTACTCGAATTTGGTAGGAAGCACCAAAAAAAACAGTCCCAGCATCTCAAACCCATTCCAGGA
chr2:10123950:C:T	TAAATTGAAAAATATATGGTGGTTTGGTTACTTTGCTTAGTTGTTTGCATGGACTTTTTTTTTTTTTAAACCTGAATGCATTCCACAGACTCTCCTTACCTCTGATTTGTGGATTTAGAGATTGTACTTGAAGTGTTTAAAAAAAAAAATGTGGCCGGGAGTGGTGACTCACACCTGTAATCTGAGCACTTTGGGAGGCC	TAAATTGAAAAATATATGGTGGTTTGGTTACTTTGCTTAGTTGTTTGCATGGACTTTTTTTTTTTTTAAACCTGAATGCATTCCACAGACTCTCCTTACTTCTGATTTGTGGATTTAGAGATTGTACTTGAAGTGTTTAAAAAAAAAAATGTGGCCGGGAGTGGTGACTCACACCTGTAATCTGAGCACTTTGGGAGGCC
chr2:10126700:AC:A	GTGGTGCAATCTCGGCTCACTGCAATTCTGCCTTCTGGGTTCAAGCAATTCTTGTGCCCCAGCCTTCCCAGTAGCTGGGATTACAGGTGCACACCACCACGGCCGGCTAGTTTTTTGTATTTTTAGTAGAGACAGGGTTTCGCCATGTTCCCCAGGCTGGTCTCCAACTCCTGAGCTCAGGTAATCTGCCCACCTCAGCC	GTGGTGCAATCTCGGCTCACTGCAATTCTGCCTTCTGGGTTCAAGCAATTCTTGTGCCCCAGCCTTCCCAGTAGCTGGGATTACAGGTGCACACCACCAGGCCGGCTAGTTTTTTGTATTTTTAGTAGAGACAGGGTTTCGCCATGTTCCCCAGGCTGGTCTCCAACTCCTGAGCTCAGGTAATCTGCCCACCTCAGCC
chr2:10126805:C:T	GGCTAGTTTTTTGTATTTTTAGTAGAGACAGGGTTTCGCCATGTTCCCCAGGCTGGTCTCCAACTCCTGAGCTCAGGTAATCTGCCCACCTCAGCCTCCCACAGTGCTAGGATTACAGGTGTGAGCCACCGCGCCCAGCCTTTATCAGAGATGAGGTCTCACTCTGTCATCCAGGCTGGAATTTAGTGGTGCAATCACTG	GGCTAGTTTTTTGTATTTTTAGTAGAGACAGGGTTTCGCCATGTTCCCCAGGCTGGTCTCCAACTCCTGAGCTCAGGTAATCTGCCCACCTCAGCCTCCTACAGTGCTAGGATTACAGGTGTGAGCCACCGCGCCCAGCCTTTATCAGAGATGAGGTCTCACTCTGTCATCCAGGCTGGAATTTAGTGGTGCAATCACTG
chr2:10132917:A:G	GTTTTATGCTGAGTGCAAATAAATATCAAAAAGACAGTCTTTCATGCACTTTGTGGACAGATTTATAAGGACTAAAGATTCGTCAGAGTTCTTGGGGCCATGGCCAGTACATTTAGTTTCTAATGGGAAGCTGGAGGTGAGCAGGGGTTAGCACACTGTTTTTGTGAAGGGCTGGGCCGTAAAGGTTTTCAGCTTTTGGG	GTTTTATGCTGAGTGCAAATAAATATCAAAAAGACAGTCTTTCATGCACTTTGTGGACAGATTTATAAGGACTAAAGATTCGTCAGAGTTCTTGGGGCCGTGGCCAGTACATTTAGTTTCTAATGGGAAGCTGGAGGTGAGCAGGGGTTAGCACACTGTTTTTGTGAAGGGCTGGGCCGTAAAGGTTTTCAGCTTTTGGG
chr2:10133728:T:C	ATCCAGTTCAGGATCACACATTGTAGTTGTTTGTCATGTTTGTTGATCTTCTTCAGTCTAGAACTAAGCCACTCCTTAACTTTTCTGACCAAATATTTTTGAAGATTACAACCAGCTGTTTTGTAGACTCTTCTTAGTTTGCGTGTGTCTGCTGCTCTCTCATGGTTAGATTCCAGGCCTGGCAGGGATGTCATAGAGGC	ATCCAGTTCAGGATCACACATTGTAGTTGTTTGTCATGTTTGTTGATCTTCTTCAGTCTAGAACTAAGCCACTCCTTAACTTTTCTGACCAAATATTTTCGAAGATTACAACCAGCTGTTTTGTAGACTCTTCTTAGTTTGCGTGTGTCTGCTGCTCTCTCATGGTTAGATTCCAGGCCTGGCAGGGATGTCATAGAGGC
chr2:10133820:C:T	ATATTTTTGAAGATTACAACCAGCTGTTTTGTAGACTCTTCTTAGTTTGCGTGTGTCTGCTGCTCTCTCATGGTTAGATTCCAGGCCTGGCAGGGATGTCATAGAGGCCAGGCTGGGTTCTCCGTGTGTCCTAGCAGATGGCGCTTGATGTCAGTTTATCTGTTACTAATGGTGTTCTTTGGTCACTTGATTAAGCTGGT	ATATTTTTGAAGATTACAACCAGCTGTTTTGTAGACTCTTCTTAGTTTGCGTGTGTCTGCTGCTCTCTCATGGTTAGATTCCAGGCCTGGCAGGGATGTTATAGAGGCCAGGCTGGGTTCTCCGTGTGTCCTAGCAGATGGCGCTTGATGTCAGTTTATCTGTTACTAATGGTGTTCTTTGGTCACTTGATTAAGCTGGT
chr2:10134116:C:T	ACTTTCAGTTTACTCGTTCATTTATTGCTATCAGTATGAACTCATAGTTTCCTGTTTTATTCAATAAGCTGTGATTCATTAGTCATTTACTTTGATGCTCAGGTTGTCCCAGAATTGGGCTCTGCCTTCCTGTGCCGGGCAGCCCCCTACTCATGCTGCCTAGTGGAGGGGGGCTGACGCTACCCCTCTTTGGGCTATCA	ACTTTCAGTTTACTCGTTCATTTATTGCTATCAGTATGAACTCATAGTTTCCTGTTTTATTCAATAAGCTGTGATTCATTAGTCATTTACTTTGATGCTTAGGTTGTCCCAGAATTGGGCTCTGCCTTCCTGTGCCGGGCAGCCCCCTACTCATGCTGCCTAGTGGAGGGGGGCTGACGCTACCCCTCTTTGGGCTATCA
chr2:10135956:G:A	GCCTGATTTTTCATCCACAAATAAGGAAGCTGGACCAGATAAAGAATGAAAGTCATTTTAAATCTAGTTCCATGACAGGCTCTAAAACACCTTAATGTTGATGCAGCTGGTTAAGTTGAATCACTAACGGCATATTTTGGATCACTGCAGCTCTGTCTTGAAAAGGGGGCCGTACGGCACAGAAGATGACTTTGCTGTCC	GCCTGATTTTTCATCCACAAATAAGGAAGCTGGACCAGATAAAGAATGAAAGTCATTTTAAATCTAGTTCCATGACAGGCTCTAAAACACCTTAATGTTAATGCAGCTGGTTAAGTTGAATCACTAACGGCATATTTTGGATCACTGCAGCTCTGTCTTGAAAAGGGGGCCGTACGGCACAGAAGATGACTTTGCTGTCC
chr2:10146206:T:C	TGCCTCTCCGAGGCTCCGGTGGCCTGCTTTCATTCCCTTATTTGGCTCCACCCACATCCTGCTGATTGGTCCATTTTACAGAGACCTGATTGGTCCATTTTACAGAGCGCTGATCTGTCCATTTTACAGAGAGCTGATTGGTCCGTTTTGACAGAGTGCTGATTGGTGCGTTTACAAACCTTTAGCTAGACACAGATCGC	TGCCTCTCCGAGGCTCCGGTGGCCTGCTTTCATTCCCTTATTTGGCTCCACCCACATCCTGCTGATTGGTCCATTTTACAGAGACCTGATTGGTCCATTCTACAGAGCGCTGATCTGTCCATTTTACAGAGAGCTGATTGGTCCGTTTTGACAGAGTGCTGATTGGTGCGTTTACAAACCTTTAGCTAGACACAGATCGC
chr2:10147123:C:G	CCTGCGGGCCATGCAGGCTGGGGGTGAGGCTGCCAGGCTGCCAGGCTGCTCCTGAGACCAGTAGCCCCTCTGGAAGCATCCCCTGAGGGAGAGACCAAACAAGAGGAGAACCCCGCCCTCAGGCTGCTCCGGCACCTTCAGGCAGACAGGGCAGGGCTGACCAGGCAGGATCGTCATCCCCAGGGCTGTGGGCAGTGACT	CCTGCGGGCCATGCAGGCTGGGGGTGAGGCTGCCAGGCTGCCAGGCTGCTCCTGAGACCAGTAGCCCCTCTGGAAGCATCCCCTGAGGGAGAGACCAAAGAAGAGGAGAACCCCGCCCTCAGGCTGCTCCGGCACCTTCAGGCAGACAGGGCAGGGCTGACCAGGCAGGATCGTCATCCCCAGGGCTGTGGGCAGTGACT
chr2:10164605:C:T	GCTATTCAGAGGCTGAGGCAGGAGAATCCCTTGAACCCGGGAGGCGGAGGTTGCAGTGAGCTGAGAATGAGCCACTGCACTCTAGACTGGGTGACAGAGCGAGACTCCGTCTCGAAAAAAACAAAAAAAAAAAAAGAGAATTGGTATGTGGGTGCACGCACGTGCGCTTGAGTGCACGCATAAACATGACAGGGGTGTCA	GCTATTCAGAGGCTGAGGCAGGAGAATCCCTTGAACCCGGGAGGCGGAGGTTGCAGTGAGCTGAGAATGAGCCACTGCACTCTAGACTGGGTGACAGAGTGAGACTCCGTCTCGAAAAAAACAAAAAAAAAAAAAGAGAATTGGTATGTGGGTGCACGCACGTGCGCTTGAGTGCACGCATAAACATGACAGGGGTGTCA
chr2:10179167:A:T	CAGTGGCTGGTCAGCTCACAGCATATTCTGGTCCTTGTACTGCTTCCAGCCCAGTAAACTCAACCAAAGAGAAAGAGAACAGAAGAATGAGAATAAACAAACTCCAACTGCCCACAACAACACACTGAGTGAAAGAAGCCAGACCCCAAACTGAACATACTGTATGATTTTCTTTGTATTATAAAAGTGTCACACACACA	CAGTGGCTGGTCAGCTCACAGCATATTCTGGTCCTTGTACTGCTTCCAGCCCAGTAAACTCAACCAAAGAGAAAGAGAACAGAAGAATGAGAATAAACATACTCCAACTGCCCACAACAACACACTGAGTGAAAGAAGCCAGACCCCAAACTGAACATACTGTATGATTTTCTTTGTATTATAAAAGTGTCACACACACA
chr2:10179264:CACACAA:C	ACTCCAACTGCCCACAACAACACACTGAGTGAAAGAAGCCAGACCCCAAACTGAACATACTGTATGATTTTCTTTGTATTATAAAAGTGTCACACACACACAAAAAGTGTCAGTACATCCAAAACCAACCGAAAGTGTCAGAAGCCATGATAAGGATTATCCTATGCAGGGGATCAGGGAAACGGTAAGTAGTGACTGGA	ACTCCAACTGCCCACAACAACACACTGAGTGAAAGAAGCCAGACCCCAAACTGAACATACTGTATGATTTTCTTTGTATTATAAAAGTGTCACACACAAAGTGTCAGTACATCCAAAACCAACCGAAAGTGTCAGAAGCCATGATAAGGATTATCCTATGCAGGGGATCAGGGAAACGGTAAGTAGTGACTGGA
chr2:10180354:G:A	AAGCCAGAGTGCCAGTTCAGGGAGAGCTGCTGCCGCCTTCTGTCCTGCAGGAAAGAAGACTTGGCAAGGTCACACCGGCAAAACAAGGATTTGTATGCAGGTCTGACTCCAAAGCCCGGGCATGCTGCCTTCTGCAGAGGCCAATCAGGGAGGGCTTCACTGGGGAGTCATATGCAGTCTTTTTTTCTTTTTTTTTTTCT	AAGCCAGAGTGCCAGTTCAGGGAGAGCTGCTGCCGCCTTCTGTCCTGCAGGAAAGAAGACTTGGCAAGGTCACACCGGCAAAACAAGGATTTGTATGCAAGTCTGACTCCAAAGCCCGGGCATGCTGCCTTCTGCAGAGGCCAATCAGGGAGGGCTTCACTGGGGAGTCATATGCAGTCTTTTTTTCTTTTTTTTTTTCT
chr2:10180958:G:A	AAGGCAGCAGGGAAAGCAATTTGGGAAACTGGTCAGAAATGATGCAGGAAGTGCTGGCTGGAGCCTGGCTACAAAGACTCATGGGTTCCTGGCCATGGAGCCTGAAGTCAGTCCTATAACTGTTTGGATTCCAACTGACGGCTTGAATACAGGTTCAGCTCCACCTCTGCTTCCAGAAGATCATTCTGGCAGTGAGGTGA	AAGGCAGCAGGGAAAGCAATTTGGGAAACTGGTCAGAAATGATGCAGGAAGTGCTGGCTGGAGCCTGGCTACAAAGACTCATGGGTTCCTGGCCATGGAACCTGAAGTCAGTCCTATAACTGTTTGGATTCCAACTGACGGCTTGAATACAGGTTCAGCTCCACCTCTGCTTCCAGAAGATCATTCTGGCAGTGAGGTGA
chr2:10182183:G:C	GGTCCCTGCAGGAGCTCACAAGCCACAGTGGGGAGCAGAAGCGTTACGCTGAGTACAGTGGGAGCCACTGAAAGGGTTAAAGACCCCTGGGGGTGCTGAGTGGGAAGAGGCTCTGGGAGCTGGAGTGGACGCAGGGAGACCAGTTATAAGGCGAATGCAGGAGTCCAGGCAAAAGAGAATATTCCAGTGTGTATCTTAAG	GGTCCCTGCAGGAGCTCACAAGCCACAGTGGGGAGCAGAAGCGTTACGCTGAGTACAGTGGGAGCCACTGAAAGGGTTAAAGACCCCTGGGGGTGCTGACTGGGAAGAGGCTCTGGGAGCTGGAGTGGACGCAGGGAGACCAGTTATAAGGCGAATGCAGGAGTCCAGGCAAAAGAGAATATTCCAGTGTGTATCTTAAG
chr2:10182555:TTC:T	GTGGGGACCAGAGTCCTGCTCATGTGAGTGGTGGGGCCCAGCCCGTTCCCCTAAGACCAGAATTCTCTCGCTCAGAGCAAAGCCCCGGGGTGCCGGGATTCTCTCTCTGCTCCCGCTCCCTGGATGGAGCTTTTAAAAAAGGAGGATTCCTCACTGCGGCCTCTGCCCCTTGCACTGAGCGCCAACCCGCATCACAGCTC	GTGGGGACCAGAGTCCTGCTCATGTGAGTGGTGGGGCCCAGCCCGTTCCCCTAAGACCAGAATTCTCTCGCTCAGAGCAAAGCCCCGGGGTGCCGGGATTCTCTCTGCTCCCGCTCCCTGGATGGAGCTTTTAAAAAAGGAGGATTCCTCACTGCGGCCTCTGCCCCTTGCACTGAGCGCCAACCCGCATCACAGCTC
chr2:10183126:G:A	TCAGGCCAATAAGCTCTGACTCCCGCTGTCTGCAAAAATGACCGGATGCAGGAATGTCACCTAGAACCGGCCAGCTTTCCGACCTCTCCGGTCAAGGACGCATTCCTAAGAGACGAAGGGAGAATGACAGAAGTTAAAAACAACCAAACAAAAGCCAGGTTGAGGCCTCTAGGTGGGTCTCCGCTACCGATGGATTCAGC	TCAGGCCAATAAGCTCTGACTCCCGCTGTCTGCAAAAATGACCGGATGCAGGAATGTCACCTAGAACCGGCCAGCTTTCCGACCTCTCCGGTCAAGGACACATTCCTAAGAGACGAAGGGAGAATGACAGAAGTTAAAAACAACCAAACAAAAGCCAGGTTGAGGCCTCTAGGTGGGTCTCCGCTACCGATGGATTCAGC
chr2:10185052:C:T	CTCTTCCCTCCTCCCCTCCAGATTAAAGAGACGGTGAGGGTCTGGTGCGGTGGCTCACGTCTGTAATCCCAGCACTCTGGGAGACCGAGGTGGGCGGATCACCTGAGGCCGGGCTTTCGAGACCAGCTTGACCAACATGGGGAAAACCGCTCTCTACTAAAAATACAAAAATCAGCTGAGCATGGTGGTGGGCGCCTGTA	CTCTTCCCTCCTCCCCTCCAGATTAAAGAGACGGTGAGGGTCTGGTGCGGTGGCTCACGTCTGTAATCCCAGCACTCTGGGAGACCGAGGTGGGCGGATTACCTGAGGCCGGGCTTTCGAGACCAGCTTGACCAACATGGGGAAAACCGCTCTCTACTAAAAATACAAAAATCAGCTGAGCATGGTGGTGGGCGCCTGTA
chr2:10186419:A:G	GGCATGACAGCGAAAGGTCTACTTGCAGCATCTTGGAGCAGACAGACATGGAAGCTGTCGAGGCTCTTGTTTGTATGAGCTCCTGGGGTCAAAGATCCCAGAAAGGTGACCTGTTGCGGATAAGACCCCTCACGCCTGTCTCTGACTCTGGGGATGTCACCACCACTGTGCATATGGATGCAGCCACACCTGAACTACCA	GGCATGACAGCGAAAGGTCTACTTGCAGCATCTTGGAGCAGACAGACATGGAAGCTGTCGAGGCTCTTGTTTGTATGAGCTCCTGGGGTCAAAGATCCCGGAAAGGTGACCTGTTGCGGATAAGACCCCTCACGCCTGTCTCTGACTCTGGGGATGTCACCACCACTGTGCATATGGATGCAGCCACACCTGAACTACCA
chr2:10190121:CA:C	ACCTGCCTGCCTCTTTTAATGGGCTTGTTGACTTGGTGAGCTCTGCATTTCACCGGGACTCTCCAGGGGAACTTTGCATTACACCAGAGCACAGCTTCCAAATGTTGGAGGTGACTGAATGAAGTTTTACCGTTTATTTGGTTTACCTTGGTAGAAGTACTGACAGAATGACCTGCAGTGATTGAAACAAGTTGCTTCCA	ACCTGCCTGCCTCTTTTAATGGGCTTGTTGACTTGGTGAGCTCTGCATTTCACCGGGACTCTCCAGGGGAACTTTGCATTACACCAGAGCACAGCTTCCAATGTTGGAGGTGACTGAATGAAGTTTTACCGTTTATTTGGTTTACCTTGGTAGAAGTACTGACAGAATGACCTGCAGTGATTGAAACAAGTTGCTTCCA
chr2:10191713:C:T	GTGAGCCACCGTGCCCAGCTGGATGCTACATTTTTTATTTTTAATTTTTTGAGACGGAGTCTCCTGTGTCGCCCAGGCTGGAGTGCAGTGGTGCAATCTCGGCTCACTGCAAGCTCTGCCTCCCGGGTTCACACCATTCTCCTGCCTTAGCCTCCCAAGTAGCTGGGACTACAGGTGCCCGCCACCACACCCGGCTAGTT	GTGAGCCACCGTGCCCAGCTGGATGCTACATTTTTTATTTTTAATTTTTTGAGACGGAGTCTCCTGTGTCGCCCAGGCTGGAGTGCAGTGGTGCAATCTTGGCTCACTGCAAGCTCTGCCTCCCGGGTTCACACCATTCTCCTGCCTTAGCCTCCCAAGTAGCTGGGACTACAGGTGCCCGCCACCACACCCGGCTAGTT
chr2:10191820:A:G	TGCAAGCTCTGCCTCCCGGGTTCACACCATTCTCCTGCCTTAGCCTCCCAAGTAGCTGGGACTACAGGTGCCCGCCACCACACCCGGCTAGTTTTTTGTATTTTTAGTAGAGATGGGGTTTCACCGTGTTAGCCAGGATGGTCTCGGTCTTCTGACTTTGTGATCCGCCCGCCTCGGCCTCCCAAAGTGCTTGGATTACA	TGCAAGCTCTGCCTCCCGGGTTCACACCATTCTCCTGCCTTAGCCTCCCAAGTAGCTGGGACTACAGGTGCCCGCCACCACACCCGGCTAGTTTTTTGTGTTTTTAGTAGAGATGGGGTTTCACCGTGTTAGCCAGGATGGTCTCGGTCTTCTGACTTTGTGATCCGCCCGCCTCGGCCTCCCAAAGTGCTTGGATTACA
chr2:10193178:C:A	TCAGTGTTTAATAACAAAGTTTTTCCTAATGGCCCTTCTTTTAGTAAACTGGACATGTTATTCCACTACAAAAACCACAAGTTATCTGGCCTTTTAGATCTTTTTGGAATCGGACCTGGTTGAGTAAGGACCTCTTAAAAGGGAAAAATAAATTTTGCCGTCAGCTTCTTCATAACGTTTTCAAGGAAATTCTAGGCAAT	TCAGTGTTTAATAACAAAGTTTTTCCTAATGGCCCTTCTTTTAGTAAACTGGACATGTTATTCCACTACAAAAACCACAAGTTATCTGGCCTTTTAGATATTTTTGGAATCGGACCTGGTTGAGTAAGGACCTCTTAAAAGGGAAAAATAAATTTTGCCGTCAGCTTCTTCATAACGTTTTCAAGGAAATTCTAGGCAAT
chr2:10195378:G:A	AGCAAGACGCTGTCTCAAAAAGCCAACATGTGAAGTGGCCACTCTGGCAGTGGGTCTGGTCCAGACAGACCCAGTAGTGTGCCGGGTGACCCTGTGGCCGTCAGTGCTCGTGCCCTTCCTGTGCCAGGGGGTGGCTGCAAAGAGGTAGAATTGAAAGTGGTTTTCCAGCTACTCTGGAAGAAGTGCTTGGAAGTCTTCCA	AGCAAGACGCTGTCTCAAAAAGCCAACATGTGAAGTGGCCACTCTGGCAGTGGGTCTGGTCCAGACAGACCCAGTAGTGTGCCGGGTGACCCTGTGGCCATCAGTGCTCGTGCCCTTCCTGTGCCAGGGGGTGGCTGCAAAGAGGTAGAATTGAAAGTGGTTTTCCAGCTACTCTGGAAGAAGTGCTTGGAAGTCTTCCA
chr2:10197034:A:T	TTTTATTATTATTTTTAAGTTCACCTACAGCTGCAGTACACACACACCGCTTTATTTGGCTAGCTGCTATTCAGAAGACACTTCCTGAATTCAGGAAAAATTTTTTTAAAAACCTGAGAACAATTCCTGTGACTTCTTAGCTTTGATGAAGTGCATTTACTTTGACATTGATATAGCTTGTAACTACTTTTGGAATTTTT	TTTTATTATTATTTTTAAGTTCACCTACAGCTGCAGTACACACACACCGCTTTATTTGGCTAGCTGCTATTCAGAAGACACTTCCTGAATTCAGGAAAATTTTTTTTAAAAACCTGAGAACAATTCCTGTGACTTCTTAGCTTTGATGAAGTGCATTTACTTTGACATTGATATAGCTTGTAACTACTTTTGGAATTTTT
chr2:10198538:C:G	CCTCAGGCCCTGCAAGTCAACAGCACCCCCAGGCTGCTCATTAGGGAGTTAAAGTTGAGAAGCACTAAGCTGACCCGGCCACCCCTGGAGAGATGGGCCCGAGACTGAGGGAGCAGCGCGGGTGCACCTTCCACAGCAGAACCTTCCGGAAGTGTTGTGGCGCGGATGCCAGGAGGGGCTCGCTTGTGTCACCTAGTCCT	CCTCAGGCCCTGCAAGTCAACAGCACCCCCAGGCTGCTCATTAGGGAGTTAAAGTTGAGAAGCACTAAGCTGACCCGGCCACCCCTGGAGAGATGGGCCGGAGACTGAGGGAGCAGCGCGGGTGCACCTTCCACAGCAGAACCTTCCGGAAGTGTTGTGGCGCGGATGCCAGGAGGGGCTCGCTTGTGTCACCTAGTCCT
chr2:10207291:C:T	GAGTGCAATGGTGCGATCTCAGCTCACTGCAACCTCTGCCTCCCGGATTCAAGTGATTCTCCTGCCTCAGCCTCCTGAGTAGCTGGGATTACAGGTGCCCGCCACCACACGCAGCTAATTTTTGTATTTTTAGTAGAGATGGAGTTTTCCCATGTTGGCCAGGCTGGTCTCGAACTCCTCACCTCTCAGGTGATCTGCCC	GAGTGCAATGGTGCGATCTCAGCTCACTGCAACCTCTGCCTCCCGGATTCAAGTGATTCTCCTGCCTCAGCCTCCTGAGTAGCTGGGATTACAGGTGCCTGCCACCACACGCAGCTAATTTTTGTATTTTTAGTAGAGATGGAGTTTTCCCATGTTGGCCAGGCTGGTCTCGAACTCCTCACCTCTCAGGTGATCTGCCC
chr2:10258985:A:G	TTTTTTTTTTTTTTTGAGACGGAATTTCATTCTTGTTGCCCAGGTTGGAGTGCAATGGTGTGATCTCGGCTCACTGAAACCTCTGCCTCCTGGGTTCAAATGATTCTCCTGCCTCAGCCTCCCAAGTAGCGGGAACCCAAGTAGCGGGAATTACAGGCGCCTGCTGCCACGTCTGGCTAATTTTTGTATTTTTAGTAGAG	TTTTTTTTTTTTTTTGAGACGGAATTTCATTCTTGTTGCCCAGGTTGGAGTGCAATGGTGTGATCTCGGCTCACTGAAACCTCTGCCTCCTGGGTTCAAGTGATTCTCCTGCCTCAGCCTCCCAAGTAGCGGGAACCCAAGTAGCGGGAATTACAGGCGCCTGCTGCCACGTCTGGCTAATTTTTGTATTTTTAGTAGAG
chr2:10259503:T:G	ATGTGATTAATTAGATACTGCACAAAAAAATAAATCCAAAAAACTATGAGACATTTTTGAAACAATTGGAAAAACAGGAATATGGACTGGATATTAGGTTATATTAGAGAATTATTGTTAGTTTTCCTAGGGATAAATGTGGTATTGTGGTGATATTAACAGAGTGTCCTAATTTTTAGGAGCTGAAACGTTTAGGGGTG	ATGTGATTAATTAGATACTGCACAAAAAAATAAATCCAAAAAACTATGAGACATTTTTGAAACAATTGGAAAAACAGGAATATGGACTGGATATTAGGTGATATTAGAGAATTATTGTTAGTTTTCCTAGGGATAAATGTGGTATTGTGGTGATATTAACAGAGTGTCCTAATTTTTAGGAGCTGAAACGTTTAGGGGTG
chr2:10262920:T:G	GCGCGGCGCGGGAGATTTAAAGGCTGCTGGAGTGAGGGGTCGCCCGTGCACCCTGTCCCAGCCGTCCTGTCCTGGCTGCTCGCTCTGCTTCGCTGCGCCTCCACTATGCTCTCCCTCCGTGTCCCGCTCGCGCCCATCACGGACCCGCAGCAGCTGCAGCTCTCGCCGCTGAAGGGGCTCAGCTTGGTCGACAAGGAGAA	GCGCGGCGCGGGAGATTTAAAGGCTGCTGGAGTGAGGGGTCGCCCGTGCACCCTGTCCCAGCCGTCCTGTCCTGGCTGCTCGCTCTGCTTCGCTGCGCCGCCACTATGCTCTCCCTCCGTGTCCCGCTCGCGCCCATCACGGACCCGCAGCAGCTGCAGCTCTCGCCGCTGAAGGGGCTCAGCTTGGTCGACAAGGAGAA
chr2:10264057:T:C	TGGCATAGTAAATGAAAACTTGGTGAGTTTCCAAAACATCTTTCATTCATTTGACGTTGACGATCTGAGGTCGAACTAGTTCGCTTTCCTCGTCTTGTATGTTTTTCCATGCTGAGTGCATCTGTGTGTGTAAGCTGGGTTTTATATTACATGGCATTTCCTGTTTTGTAACACTTTGCAGTTCTTTCTTATGGTATTTT	TGGCATAGTAAATGAAAACTTGGTGAGTTTCCAAAACATCTTTCATTCATTTGACGTTGACGATCTGAGGTCGAACTAGTTCGCTTTCCTCGTCTTGTACGTTTTTCCATGCTGAGTGCATCTGTGTGTGTAAGCTGGGTTTTATATTACATGGCATTTCCTGTTTTGTAACACTTTGCAGTTCTTTCTTATGGTATTTT
chr2:10264293:T:C	AGCAATGTGATGACTCTTTGTGGCCACCACATCTGCCCCCTCTTTTTTTTTTTTTTTTTGAGACAGAGTCTCACTCTGGCCCAGGCTGGAGTGCAGTGGTGTGATCTTGGCTCACTGCAACCTCCGCCTCCTGGGTTCAAGCGATTCCCCAACCTCAGCCTCATGAGTACCTGGGATTACAGACGTGCGCCACCATGCCT	AGCAATGTGATGACTCTTTGTGGCCACCACATCTGCCCCCTCTTTTTTTTTTTTTTTTTGAGACAGAGTCTCACTCTGGCCCAGGCTGGAGTGCAGTGGCGTGATCTTGGCTCACTGCAACCTCCGCCTCCTGGGTTCAAGCGATTCCCCAACCTCAGCCTCATGAGTACCTGGGATTACAGACGTGCGCCACCATGCCT
chr2:10265809:C:A	GCTTGGGAGGCTGAGACAGGAGAATGGCGTGAACCCGGGAGGCGGAGCTTGCGCTCCAGCCTGGGTGACAGAGCAAGACTCCGTCTCAAAAAGCAAAACCAAGCAAAAAAAACAAAGGTCAGCTTTGGGGACCAGAACCTTGTATGGAGTGGAAGTGGTGAAGCTGCAACCTAAAGTAGCCGTTGTAGACTTTGAAGTAC	GCTTGGGAGGCTGAGACAGGAGAATGGCGTGAACCCGGGAGGCGGAGCTTGCGCTCCAGCCTGGGTGACAGAGCAAGACTCCGTCTCAAAAAGCAAAACAAAGCAAAAAAAACAAAGGTCAGCTTTGGGGACCAGAACCTTGTATGGAGTGGAAGTGGTGAAGCTGCAACCTAAAGTAGCCGTTGTAGACTTTGAAGTAC
chr2:10265812:G:A	TGGGAGGCTGAGACAGGAGAATGGCGTGAACCCGGGAGGCGGAGCTTGCGCTCCAGCCTGGGTGACAGAGCAAGACTCCGTCTCAAAAAGCAAAACCAAGCAAAAAAAACAAAGGTCAGCTTTGGGGACCAGAACCTTGTATGGAGTGGAAGTGGTGAAGCTGCAACCTAAAGTAGCCGTTGTAGACTTTGAAGTACATG	TGGGAGGCTGAGACAGGAGAATGGCGTGAACCCGGGAGGCGGAGCTTGCGCTCCAGCCTGGGTGACAGAGCAAGACTCCGTCTCAAAAAGCAAAACCAAACAAAAAAAACAAAGGTCAGCTTTGGGGACCAGAACCTTGTATGGAGTGGAAGTGGTGAAGCTGCAACCTAAAGTAGCCGTTGTAGACTTTGAAGTACATG
chr2:10266563:G:A	ACCCATGGATTTGCTTTCCTGACCTGGGATCGACAGTGTAGCACAGAGTCCTAGTAGGAAGCAATCTTAGTTTATTGGTTTAATTATTTTATGATATAGGTGTGGCAACTGAGGCCAAATAATGCACCTAATCATAGTCTGATAATAGCACAGCAGTTAGGATTTTATGGTTCTTCAAATTTAAATTCTATGATTCTTCA	ACCCATGGATTTGCTTTCCTGACCTGGGATCGACAGTGTAGCACAGAGTCCTAGTAGGAAGCAATCTTAGTTTATTGGTTTAATTATTTTATGATATAGATGTGGCAACTGAGGCCAAATAATGCACCTAATCATAGTCTGATAATAGCACAGCAGTTAGGATTTTATGGTTCTTCAAATTTAAATTCTATGATTCTTCA
chr2:10268798:A:G	CTCCTTTGCCAACACACAGCAGAGCAAGAAATACACCTTGCCTGTCTTCATCTAGGTGGCAACTTTGAGGGTCTTGAATGGGACTGAGCTTGCCTTGGTAGTGACATCAGCAGAGAAGTCAGTAGTTGAAGTCATCTTCCCTTTGAGAGTTCAAGTGCTCTCAGTATGGCTGAGCATGTTGGATAAGGAGAATGCAGAAA	CTCCTTTGCCAACACACAGCAGAGCAAGAAATACACCTTGCCTGTCTTCATCTAGGTGGCAACTTTGAGGGTCTTGAATGGGACTGAGCTTGCCTTGGTGGTGACATCAGCAGAGAAGTCAGTAGTTGAAGTCATCTTCCCTTTGAGAGTTCAAGTGCTCTCAGTATGGCTGAGCATGTTGGATAAGGAGAATGCAGAAA
chr2:10273735:A:G	TTTAACTCCTCTTAGCAAGACAGGCACAGGCCCAGCCCCTCATCCGTGAGTGGCTGCAGTTGGACTGCGTGGCCTGGCCTCTTCCAGCAGTCCCTGAGTATAGAGGGGCTACCCTCCTGGTGTCTGTCTGGACACAGAAGGGAACACATCAGTGGTGTCTCCCTGCCATTCCCTGGAGGGAATATGACATCAGGATTTTT	TTTAACTCCTCTTAGCAAGACAGGCACAGGCCCAGCCCCTCATCCGTGAGTGGCTGCAGTTGGACTGCGTGGCCTGGCCTCTTCCAGCAGTCCCTGAGTGTAGAGGGGCTACCCTCCTGGTGTCTGTCTGGACACAGAAGGGAACACATCAGTGGTGTCTCCCTGCCATTCCCTGGAGGGAATATGACATCAGGATTTTT
chr2:10275814:T:C	TCAATGGAAAGCACAAAATAGGATGGTAGAAATAAAAGCACAGTAGATGTAAATAAACTTAAGAGTTAAAACTCTTAAGGCTCAAATTCTAGCTATAAATGATTGCCAAACTAAACACTTAAGAGTGTAAACAATTACTATAGGAAAAAGACTTTAAAGCAAAAAGCCCATTAGAGATAGAAGTTATTGGCCTAAAGAAT	TCAATGGAAAGCACAAAATAGGATGGTAGAAATAAAAGCACAGTAGATGTAAATAAACTTAAGAGTTAAAACTCTTAAGGCTCAAATTCTAGCTATAAACGATTGCCAAACTAAACACTTAAGAGTGTAAACAATTACTATAGGAAAAAGACTTTAAAGCAAAAAGCCCATTAGAGATAGAAGTTATTGGCCTAAAGAAT
chr2:10278619:T:C	CTGACCTCAGGTGATCCGCCTGCCTTGGCCTCCCAAAGTGCTGGGATTACAACCATTAGCCACTGTGCCTGGCCAATTTTTGTATTTTTTAGTAGAGACTGGGTTTCACCATGTTGGTTGGGCTGGTCTCGAACTCCTGACCTCAAGTGATCTGCCCATATTGGCCTCCCCGTGTTGGGATTACAGGTGTGAGCCACTGC	CTGACCTCAGGTGATCCGCCTGCCTTGGCCTCCCAAAGTGCTGGGATTACAACCATTAGCCACTGTGCCTGGCCAATTTTTGTATTTTTTAGTAGAGACCGGGTTTCACCATGTTGGTTGGGCTGGTCTCGAACTCCTGACCTCAAGTGATCTGCCCATATTGGCCTCCCCGTGTTGGGATTACAGGTGTGAGCCACTGC
chr2:10284315:A:G	GGGACTCTCCTGTAACCCAAGGGGGTAGCGGAAGGATGGAGCTTCAGGCCTTGAGGGCCAGGAAATGAATGTGGAAGACTGAATCCTCAGGGGACCCCAACTCTGGGCCGGGTCTGGGGCTCTGTTTTGAGGACGGGGAGTGGGAGGAGGTGGCAGCAGGAGCCGGCGTCTGAGGCATCTCCTCACACTCTTCCAAGGTC	GGGACTCTCCTGTAACCCAAGGGGGTAGCGGAAGGATGGAGCTTCAGGCCTTGAGGGCCAGGAAATGAATGTGGAAGACTGAATCCTCAGGGGACCCCAGCTCTGGGCCGGGTCTGGGGCTCTGTTTTGAGGACGGGGAGTGGGAGGAGGTGGCAGCAGGAGCCGGCGTCTGAGGCATCTCCTCACACTCTTCCAAGGTC
chr2:10285205:A:G	CTGCTGGGGAATCAGGGAGACACCAAAGAGGAGGTGGCCTTTCCCTTGAAGGGTAAGGGATCTGTAGGAGTCTGTGGGAGAGTGGAAGCTGCGGGAGGGAAAGGAGGGAGGGAAGGAGGCCTGGAGAGAGGAGGGAGGCTCTTGCATTCCAGGCAGGTATGGGAGCTCCTGGCAGAGTTTGCAGTACCCAGTGGCTCAGT	CTGCTGGGGAATCAGGGAGACACCAAAGAGGAGGTGGCCTTTCCCTTGAAGGGTAAGGGATCTGTAGGAGTCTGTGGGAGAGTGGAAGCTGCGGGAGGGGAAGGAGGGAGGGAAGGAGGCCTGGAGAGAGGAGGGAGGCTCTTGCATTCCAGGCAGGTATGGGAGCTCCTGGCAGAGTTTGCAGTACCCAGTGGCTCAGT
chr2:10424109:A:G	CCAAGGCAGGAGGATCGCTTGAGCCCAGGAGTTTGAGACCAGCCTGGCCAATATAGTGAGTTTCCATCTCAACAAAAAATCAAAAAATCAGCTGGGTGCAGTGGCACACACCTATAGGGCCAGCTATTCAGGAGACTGAGGTGGGAGGATCCCTTGAGCCCAGGAAGTTGAGGCTGCACTCCAGCCTGGGCTACTAAGTG	CCAAGGCAGGAGGATCGCTTGAGCCCAGGAGTTTGAGACCAGCCTGGCCAATATAGTGAGTTTCCATCTCAACAAAAAATCAAAAAATCAGCTGGGTGCGGTGGCACACACCTATAGGGCCAGCTATTCAGGAGACTGAGGTGGGAGGATCCCTTGAGCCCAGGAAGTTGAGGCTGCACTCCAGCCTGGGCTACTAAGTG
chr2:10424693:T:C	TAAGATGCCATCCGAGCCTCCGTTCAGAAAGACCCTGGACTCCCACCCCTCTGGAACTGAGACCTGAGGAAGGGCACCCAATCCAGACCCTCCCTTTCCTGGTGCTCCAGCCCCTCTGCCATCCTGGTGCGGGGAGCTGAGGTCTGTGCATGGGTTTGCTTTGTCAGAGCCTGAGGCAGATGCCAGGGTGAGCACAAAGC	TAAGATGCCATCCGAGCCTCCGTTCAGAAAGACCCTGGACTCCCACCCCTCTGGAACTGAGACCTGAGGAAGGGCACCCAATCCAGACCCTCCCTTTCCCGGTGCTCCAGCCCCTCTGCCATCCTGGTGCGGGGAGCTGAGGTCTGTGCATGGGTTTGCTTTGTCAGAGCCTGAGGCAGATGCCAGGGTGAGCACAAAGC
chr2:10424767:A:G	CACCCAATCCAGACCCTCCCTTTCCTGGTGCTCCAGCCCCTCTGCCATCCTGGTGCGGGGAGCTGAGGTCTGTGCATGGGTTTGCTTTGTCAGAGCCTGAGGCAGATGCCAGGGTGAGCACAAAGCCACACTGTGTTCCCTGGGAGGCGCTATGGACCCACACAGCCGGCTGAGCCCCATCTCGGCTCTGAGGGGCTCTG	CACCCAATCCAGACCCTCCCTTTCCTGGTGCTCCAGCCCCTCTGCCATCCTGGTGCGGGGAGCTGAGGTCTGTGCATGGGTTTGCTTTGTCAGAGCCTGGGGCAGATGCCAGGGTGAGCACAAAGCCACACTGTGTTCCCTGGGAGGCGCTATGGACCCACACAGCCGGCTGAGCCCCATCTCGGCTCTGAGGGGCTCTG
chr2:10424886:T:C	ACAAAGCCACACTGTGTTCCCTGGGAGGCGCTATGGACCCACACAGCCGGCTGAGCCCCATCTCGGCTCTGAGGGGCTCTGCGCCAGTGGATGCCTCCGTAGGGCCTGAGGTCAGAACTCCCTGCCCACCTGCTGCCTGCATACCTGGCAGACACCCCCTACTCCAGCAGCCTGGGACCCAGATTGTCCAGGACAACTCC	ACAAAGCCACACTGTGTTCCCTGGGAGGCGCTATGGACCCACACAGCCGGCTGAGCCCCATCTCGGCTCTGAGGGGCTCTGCGCCAGTGGATGCCTCCGCAGGGCCTGAGGTCAGAACTCCCTGCCCACCTGCTGCCTGCATACCTGGCAGACACCCCCTACTCCAGCAGCCTGGGACCCAGATTGTCCAGGACAACTCC
chr2:10425949:C:G	GGGTGGCCCAGCTGTGGTGACTGCTAGGACTTCTGCTCCCCAGGCCTTCCAGCCTCCCTGGGTCCGCCCAGCTGCATGCCAGCCAGCGCACTGCCCTCCCCAGGACGTGGGGTGTCGGGAGGCCACCAGCCTCCAACCCTCCCTGCCTCTCACACTGCATGTGCAGGCCGGTGGCCCGCCCACTCGAGGGCTGTGAGGGA	GGGTGGCCCAGCTGTGGTGACTGCTAGGACTTCTGCTCCCCAGGCCTTCCAGCCTCCCTGGGTCCGCCCAGCTGCATGCCAGCCAGCGCACTGCCCTCCGCAGGACGTGGGGTGTCGGGAGGCCACCAGCCTCCAACCCTCCCTGCCTCTCACACTGCATGTGCAGGCCGGTGGCCCGCCCACTCGAGGGCTGTGAGGGA
chr2:10760416:C:T	GACTTCCTTGCAGGCAAAAGTGTTTATTAATAACTTTTCTGCATATTCTTATTGCTTTCTAATTCTTAATTTTGAAATCTATGTAAAAACTAAGGGTACCGATATATGTAAAAATACCCAGGGGGGGAAACTCGGCAGAAAAAAAGGAAGAGCAAAACTTTAAAAAAATTATATGTACACTTTTATTCAAGGTTCTATAC	GACTTCCTTGCAGGCAAAAGTGTTTATTAATAACTTTTCTGCATATTCTTATTGCTTTCTAATTCTTAATTTTGAAATCTATGTAAAAACTAAGGGTACTGATATATGTAAAAATACCCAGGGGGGGAAACTCGGCAGAAAAAAAGGAAGAGCAAAACTTTAAAAAAATTATATGTACACTTTTATTCAAGGTTCTATAC
chr2:10772371:C:G	TTAATTTTTCCACACCCATTAAGTGAGGGCCTACAGTATGACAGGCACTGCTTTAGGTGCTGAGGATATAACAGGGAAAAAGACAAAATGACGCCCCTGCATTCATGTCTTACATTACAATGGGGAAATATAGACGTAAAGAAGTAAATAAACGAAGAGAAAATATTTTAGGGCTCACGAGCCATATGGTCTCTGTCACA	TTAATTTTTCCACACCCATTAAGTGAGGGCCTACAGTATGACAGGCACTGCTTTAGGTGCTGAGGATATAACAGGGAAAAAGACAAAATGACGCCCCTGGATTCATGTCTTACATTACAATGGGGAAATATAGACGTAAAGAAGTAAATAAACGAAGAGAAAATATTTTAGGGCTCACGAGCCATATGGTCTCTGTCACA
chr2:10778060:AGT:A	TGTTTTTAACCGCCTCATTTGCAGGCTCCAAGAGTACTTTCCAAATTTTAAATTAAATGGTAAATGTTAAAATATTTAATCAGTGTTTTATTTTAAACAGTCAAAATATTTTAATAGAAATAATATAGGAGTTTCTTAAGAAAATGTTTGAAAATAAAATAACTGGCCAGGTGCAGTGACTTACACCTGTAATCCCAACA	TGTTTTTAACCGCCTCATTTGCAGGCTCCAAGAGTACTTTCCAAATTTTAAATTAAATGGTAAATGTTAAAATATTTAATCAGTGTTTTATTTTAAACACAAAATATTTTAATAGAAATAATATAGGAGTTTCTTAAGAAAATGTTTGAAAATAAAATAACTGGCCAGGTGCAGTGACTTACACCTGTAATCCCAACA
chr2:10778063:C:A	TTTTTAACCGCCTCATTTGCAGGCTCCAAGAGTACTTTCCAAATTTTAAATTAAATGGTAAATGTTAAAATATTTAATCAGTGTTTTATTTTAAACAGTCAAAATATTTTAATAGAAATAATATAGGAGTTTCTTAAGAAAATGTTTGAAAATAAAATAACTGGCCAGGTGCAGTGACTTACACCTGTAATCCCAACACT	TTTTTAACCGCCTCATTTGCAGGCTCCAAGAGTACTTTCCAAATTTTAAATTAAATGGTAAATGTTAAAATATTTAATCAGTGTTTTATTTTAAACAGTAAAAATATTTTAATAGAAATAATATAGGAGTTTCTTAAGAAAATGTTTGAAAATAAAATAACTGGCCAGGTGCAGTGACTTACACCTGTAATCCCAACACT
chr2:10778876:C:T	CCGGCTGATTTTTTGTCTCTTTAGTAGAGACGGGATTTCACCATGTTGGCCAGGTTGGTCTTGAACTCCTGAACTCGTGATCCGCCCGCCTTGGCCTCCCAAAGTGCTGGGATTACAGGCGTTTGAGCCACCGTGCCTGGCCTTTTTTTTTTTTTTTTTTTTTTTTTTTTGAGACAGATTCTTGCTCCGTTGCCCAGGCT	CCGGCTGATTTTTTGTCTCTTTAGTAGAGACGGGATTTCACCATGTTGGCCAGGTTGGTCTTGAACTCCTGAACTCGTGATCCGCCCGCCTTGGCCTCCTAAAGTGCTGGGATTACAGGCGTTTGAGCCACCGTGCCTGGCCTTTTTTTTTTTTTTTTTTTTTTTTTTTTGAGACAGATTCTTGCTCCGTTGCCCAGGCT
chr2:10781609:T:C	ACATAACATCACAAATATAACTAAAAAACAATACATCCAAATATTAATGGTAGTTATAGTATTATCAAGAGGGAATAGCTGGTTTTTATTTTCATGTACTTTGTAACCCACTTAGAATAAATAGGAATACGCATACATTGTTTGCATGAACAAAAAAGCTGTTTTGCTTTCTTTAAAAGATCATTTTATAAAATGCAGAA	ACATAACATCACAAATATAACTAAAAAACAATACATCCAAATATTAATGGTAGTTATAGTATTATCAAGAGGGAATAGCTGGTTTTTATTTTCATGTACCTTGTAACCCACTTAGAATAAATAGGAATACGCATACATTGTTTGCATGAACAAAAAAGCTGTTTTGCTTTCTTTAAAAGATCATTTTATAAAATGCAGAA
chr2:10782705:G:A	CCCCGCTTACAACTCTTGTCAGGACTCCCTGCCCTACATCCCCACAGCCGGCTCACAAGACCCCTCCTAACCTGGCTTTCTACCTGCCCCCACAGGCTCGAATGCTCAGCCATGGGAGGTACTTGCTCCCGCAGCTCTGCACCCACTCTACTGTCAAGATCCGATCTACTGTCCAACCTGGGAAAGTCGACTGAAAAGGA	CCCCGCTTACAACTCTTGTCAGGACTCCCTGCCCTACATCCCCACAGCCGGCTCACAAGACCCCTCCTAACCTGGCTTTCTACCTGCCCCCACAGGCTCAAATGCTCAGCCATGGGAGGTACTTGCTCCCGCAGCTCTGCACCCACTCTACTGTCAAGATCCGATCTACTGTCCAACCTGGGAAAGTCGACTGAAAAGGA
chr2:10783089:A:T	CACAGTACCCTGGTAGCACTCCTCACACTGAATGGCAACTGCCTACTTTCTTGTTGGATTCCCAACAGTAACTCCTCAAAGAGAAGGGCAGCACCCTGGATGCTGTAATACTGCCAGCATACAGCATCGTTCCCAACACACAGTTGATGTAGTCCATAATATTTATTAACAAGTGAATACAAGGAAAGATGGATAAGTTG	CACAGTACCCTGGTAGCACTCCTCACACTGAATGGCAACTGCCTACTTTCTTGTTGGATTCCCAACAGTAACTCCTCAAAGAGAAGGGCAGCACCCTGGTTGCTGTAATACTGCCAGCATACAGCATCGTTCCCAACACACAGTTGATGTAGTCCATAATATTTATTAACAAGTGAATACAAGGAAAGATGGATAAGTTG
chr2:10783108:A:G	TCCTCACACTGAATGGCAACTGCCTACTTTCTTGTTGGATTCCCAACAGTAACTCCTCAAAGAGAAGGGCAGCACCCTGGATGCTGTAATACTGCCAGCATACAGCATCGTTCCCAACACACAGTTGATGTAGTCCATAATATTTATTAACAAGTGAATACAAGGAAAGATGGATAAGTTGACAGGAATATGAATGCAGT	TCCTCACACTGAATGGCAACTGCCTACTTTCTTGTTGGATTCCCAACAGTAACTCCTCAAAGAGAAGGGCAGCACCCTGGATGCTGTAATACTGCCAGCGTACAGCATCGTTCCCAACACACAGTTGATGTAGTCCATAATATTTATTAACAAGTGAATACAAGGAAAGATGGATAAGTTGACAGGAATATGAATGCAGT
chr2:10789249:A:G	AATGGACTGGATGTAAGATAATATTAGAAAAGGGCTGCCATTTTTATTAGGCACAATAAGGGACCTAATAATTTCAATGATTTTCAGGAGATCAATGCCACCCTGGGTGCAGGTGAGTGCCACCATGTCTGCAGCTGGCTTTCGAGTGATTCCACAAAGAAACCACAACAACCACAGAAGCACAGAGATAAATAAATCAA	AATGGACTGGATGTAAGATAATATTAGAAAAGGGCTGCCATTTTTATTAGGCACAATAAGGGACCTAATAATTTCAATGATTTTCAGGAGATCAATGCCGCCCTGGGTGCAGGTGAGTGCCACCATGTCTGCAGCTGGCTTTCGAGTGATTCCACAAAGAAACCACAACAACCACAGAAGCACAGAGATAAATAAATCAA
chr2:10790029:T:C	ACAATGTATAAACGAACAAGGGTGGCTGTGTTCACATAAAACTTTATGCTGAAAGACACTGAAATCTGAATTTCAGTCACAAAAATTTGAATTTCCATGTCATAAAATATTACTCTTCTTAGATTTTTTTTTCCAACCATTTAAAAATGTAAAACCCATTCTTAACTCAAAGGCTGCAAATTACCAAGTGGTGGACTGGA	ACAATGTATAAACGAACAAGGGTGGCTGTGTTCACATAAAACTTTATGCTGAAAGACACTGAAATCTGAATTTCAGTCACAAAAATTTGAATTTCCATGCCATAAAATATTACTCTTCTTAGATTTTTTTTTCCAACCATTTAAAAATGTAAAACCCATTCTTAACTCAAAGGCTGCAAATTACCAAGTGGTGGACTGGA
chr2:10796883:T:C	TGTGCCTGGGCACAGGCAGCCCCCACGGAATAGACGGGCACTTGCGCTTAGGCACGAACTGCTCAGGCTGGTGGGCCGTCCACCCGACTTCATCACAAATGGGAATTTTTTAAAAGTGATCTGTTTTTAAACTAAAAATGCTAAGTTTCTAATGAATTAAATGCAAAGAACTCTTAAAAACATAGCTATACTGAATGCAT	TGTGCCTGGGCACAGGCAGCCCCCACGGAATAGACGGGCACTTGCGCTTAGGCACGAACTGCTCAGGCTGGTGGGCCGTCCACCCGACTTCATCACAAACGGGAATTTTTTAAAAGTGATCTGTTTTTAAACTAAAAATGCTAAGTTTCTAATGAATTAAATGCAAAGAACTCTTAAAAACATAGCTATACTGAATGCAT
chr2:10801420:C:T	CCTCCCAAGTACTTGGGATTACAGGCATGCGCCACCACGCCCAGCTAATTTTGTATTTTTAGTAGAGACAGGGTTTCTCTGTGTTGGTCAGGCTGGTCTCAAACTCCCGACCTCAGGTAATCCACCTGCCTCAGCCTCCCAAAGTGCTGGGATTACAGGCATGAGCCACCATGCCCAGCCTATTTATTTATGTTTGAGAT	CCTCCCAAGTACTTGGGATTACAGGCATGCGCCACCACGCCCAGCTAATTTTGTATTTTTAGTAGAGACAGGGTTTCTCTGTGTTGGTCAGGCTGGTCTTAAACTCCCGACCTCAGGTAATCCACCTGCCTCAGCCTCCCAAAGTGCTGGGATTACAGGCATGAGCCACCATGCCCAGCCTATTTATTTATGTTTGAGAT
chr2:10802377:ACTAT:A	AATAAATACAATAACAGTGCCTACAGCAAAGGGCTGTCGTATTAAATAAGTTAATATATGTAAAGAACTTAGACCCAGTACCTGGCAAATAGAAAGCACTATCTGTCAGCTACTATTTCTACTAAGCTTTATTTAATCAATATCCTCAGGCTCTTTCTAAGACTTATTATTAGCAGTGCTGTGATGGACGTCCCAGGCTG	AATAAATACAATAACAGTGCCTACAGCAAAGGGCTGTCGTATTAAATAAGTTAATATATGTAAAGAACTTAGACCCAGTACCTGGCAAATAGAAAGCACTGTCAGCTACTATTTCTACTAAGCTTTATTTAATCAATATCCTCAGGCTCTTTCTAAGACTTATTATTAGCAGTGCTGTGATGGACGTCCCAGGCTG
chr2:10803850:G:C	ATAAAAAGCTGGGGAAAATTTTTTTTAATGAAAAGAAGAATCCCGGCCAGGCGCGGTGGCCACGCCTGTAATCCCAGCACTTTGGGAGGCCAAGATGGGGAGATCACGAGGTCAGGAGATCGAGACCATCCTGGCTAACACAGTGAAACCCAGTCTCTACTAAAAAATACAAAAAATTAGCCGGGCATGGTGGCGGGCGC	ATAAAAAGCTGGGGAAAATTTTTTTTAATGAAAAGAAGAATCCCGGCCAGGCGCGGTGGCCACGCCTGTAATCCCAGCACTTTGGGAGGCCAAGATGGGCAGATCACGAGGTCAGGAGATCGAGACCATCCTGGCTAACACAGTGAAACCCAGTCTCTACTAAAAAATACAAAAAATTAGCCGGGCATGGTGGCGGGCGC
chr2:10803977:G:C	ATCCTGGCTAACACAGTGAAACCCAGTCTCTACTAAAAAATACAAAAAATTAGCCGGGCATGGTGGCGGGCGCTTTTAGTCCCAGCTACTTGGGAGGCTGAGGCAGGAGAATGGCATGAACCCGGGAGGCTGGAGCTTGCAGTGAGCCGAGATCGCACCACTGCACTCCAGCCTGGGCGACAGAGCGAGACTCCGTCTCC	ATCCTGGCTAACACAGTGAAACCCAGTCTCTACTAAAAAATACAAAAAATTAGCCGGGCATGGTGGCGGGCGCTTTTAGTCCCAGCTACTTGGGAGGCTCAGGCAGGAGAATGGCATGAACCCGGGAGGCTGGAGCTTGCAGTGAGCCGAGATCGCACCACTGCACTCCAGCCTGGGCGACAGAGCGAGACTCCGTCTCC
chr2:10805974:T:C	ATCTCAAGTAACCTGACTACCAAGAGAAAGCTTGATTTAGACATAACAGTATTCAAACACATTCAACATAGTTTTACATAATATCTGTCAGATCAAACTTAGTGTCCCATTTCAAATATTAATCTTTTTTTAAAATACAACTTCAACTTCTTTGTTAGACTCTGGGGGTACGTGCAGGTTTGTTACACTGGTATATTGCA	ATCTCAAGTAACCTGACTACCAAGAGAAAGCTTGATTTAGACATAACAGTATTCAAACACATTCAACATAGTTTTACATAATATCTGTCAGATCAAACTCAGTGTCCCATTTCAAATATTAATCTTTTTTTAAAATACAACTTCAACTTCTTTGTTAGACTCTGGGGGTACGTGCAGGTTTGTTACACTGGTATATTGCA
chr2:10813244:C:T	CTAATGGCACCAAAAAAGAGAAATAAATCTACTTAGCTATATTTTGAACTGTTTCAGAATATACCACAACCATTTGCAAAGTTAAAAAAAAATTAAACACACAACCCTGCTAGTTTACATTTCACATATAAATAAGAAAATGAAAGCAACCTGGCAAATAAATCTAGGTTAAACGTAATAATCAGAATCACAAATCTAGA	CTAATGGCACCAAAAAAGAGAAATAAATCTACTTAGCTATATTTTGAACTGTTTCAGAATATACCACAACCATTTGCAAAGTTAAAAAAAAATTAAACATACAACCCTGCTAGTTTACATTTCACATATAAATAAGAAAATGAAAGCAACCTGGCAAATAAATCTAGGTTAAACGTAATAATCAGAATCACAAATCTAGA
chr2:10815833:A:G	TGCATAGACTTAAGATCTACACAACTGTGAGCTACTAAATGGATGTTTTAAGCCATCGGGATTGTAGTACAGTAATTTGTTATACAGCAATAAAAAACTAATTACAAACCATTCTCATTTTAAAACCAGAAAAGCAGACAACATAAAAAGCCATTTTCATGAATTCAAATTTAGCTTTTTACTCACCTTCTGAATCTAAA	TGCATAGACTTAAGATCTACACAACTGTGAGCTACTAAATGGATGTTTTAAGCCATCGGGATTGTAGTACAGTAATTTGTTATACAGCAATAAAAAACTGATTACAAACCATTCTCATTTTAAAACCAGAAAAGCAGACAACATAAAAAGCCATTTTCATGAATTCAAATTTAGCTTTTTACTCACCTTCTGAATCTAAA
chr2:10821557:T:C	AAATACAAAATCCTACATGAAATAAGTCTCACAGAGAAAGAATATACAGTGTATGACTACATTTATATTAAGTTCTGAAACAGGCTAAACTTGTCTATATTGAAAAAAAATCAGCAATGGTTGTCTCTGCATGGGTGGGAGAAATTTTCTGCAGGAAAAAAATGTTCTGTATCTTGATAGAGCTTTGAGTTACACAAGCG	AAATACAAAATCCTACATGAAATAAGTCTCACAGAGAAAGAATATACAGTGTATGACTACATTTATATTAAGTTCTGAAACAGGCTAAACTTGTCTATACTGAAAAAAAATCAGCAATGGTTGTCTCTGCATGGGTGGGAGAAATTTTCTGCAGGAAAAAAATGTTCTGTATCTTGATAGAGCTTTGAGTTACACAAGCG
chr2:10824397:C:T	AGGCTGAGGCAGGAGAACTGCTTGAATCCAGGAGGTGGAGGTTGCAGTGAGCCGAGGTCACACCATTGCACTCCAGCCTGGGCAATAAGAGTGAAACTCCATCTCAAAAAAAAAAAAAAAGGAGAAGAGCTGCGTACAGTGGCTCATGCCTGTAATCCCAAAACTTTGGGAGGCCAAGGTGGGAGGTCTGCTCAAGCCCA	AGGCTGAGGCAGGAGAACTGCTTGAATCCAGGAGGTGGAGGTTGCAGTGAGCCGAGGTCACACCATTGCACTCCAGCCTGGGCAATAAGAGTGAAACTCTATCTCAAAAAAAAAAAAAAAGGAGAAGAGCTGCGTACAGTGGCTCATGCCTGTAATCCCAAAACTTTGGGAGGCCAAGGTGGGAGGTCTGCTCAAGCCCA
chr2:10824988:C:T	ACTCGTAACGTATTAAATATCTCCTGGATTTTTTTTCTTGTGTATACTTACATACATTAGATAATTTCTTTTATTTTTACTTTTTTAGAGACAGGGTCTCATGCTTGCCCAGTCTATAGTACAATGATGCGATGTGACTGTAGCTCACCGAAGGCTCAAACTCCTGGGCTCAAACAATCCTCTCACCTTTGCCTTCCAAA	ACTCGTAACGTATTAAATATCTCCTGGATTTTTTTTCTTGTGTATACTTACATACATTAGATAATTTCTTTTATTTTTACTTTTTTAGAGACAGGGTCTTATGCTTGCCCAGTCTATAGTACAATGATGCGATGTGACTGTAGCTCACCGAAGGCTCAAACTCCTGGGCTCAAACAATCCTCTCACCTTTGCCTTCCAAA
chr2:10827061:T:C	GCAGGAGGGGGAAATGTGGGGGGAAAGCTGGTGTTCTACTTTGGACAAGTTAAGTTTGAGATGCCTATCAGACATCCAAGCGGGGATGTCAAGAAACAGTTGGATACACAAGTCCAGTTCAGAGTAGAGGTAAGGGCTAGAAACATCAATGTGATAGTTATCGATATGCAGATGTGCTTAAAGCCAGGAGACTGCCTAGG	GCAGGAGGGGGAAATGTGGGGGGAAAGCTGGTGTTCTACTTTGGACAAGTTAAGTTTGAGATGCCTATCAGACATCCAAGCGGGGATGTCAAGAAACAGCTGGATACACAAGTCCAGTTCAGAGTAGAGGTAAGGGCTAGAAACATCAATGTGATAGTTATCGATATGCAGATGTGCTTAAAGCCAGGAGACTGCCTAGG
chr2:10827157:C:A	CAGTTGGATACACAAGTCCAGTTCAGAGTAGAGGTAAGGGCTAGAAACATCAATGTGATAGTTATCGATATGCAGATGTGCTTAAAGCCAGGAGACTGCCTAGGATCACCAGGGGAGTAAACGTAGAGGCTTCTCTACATTAATAAAAAGGTAAAGCCCAGAAGGAGAGAAGCAATATTTGCACAGATCAGACAACAACT	CAGTTGGATACACAAGTCCAGTTCAGAGTAGAGGTAAGGGCTAGAAACATCAATGTGATAGTTATCGATATGCAGATGTGCTTAAAGCCAGGAGACTGCATAGGATCACCAGGGGAGTAAACGTAGAGGCTTCTCTACATTAATAAAAAGGTAAAGCCCAGAAGGAGAGAAGCAATATTTGCACAGATCAGACAACAACT
chr2:10828650:C:T	ACATGTCCAGTGCATTCCCATGTGGGGCTTTTGCACTTTCTGTTCTCAGCACTGAAAACTCTTCCCCACATCTTCACACGACTGGCTCCTCTTCATCATCCAAGTTTCTGCTCATATGTCACCTCTTGTAGAGAGGCCTTCCCCGAAGGTTTTATCCAAAACACTTTCTCTCAATATTTTATCCAAAACAGCTCTCTTCT	ACATGTCCAGTGCATTCCCATGTGGGGCTTTTGCACTTTCTGTTCTCAGCACTGAAAACTCTTCCCCACATCTTCACACGACTGGCTCCTCTTCATCATTCAAGTTTCTGCTCATATGTCACCTCTTGTAGAGAGGCCTTCCCCGAAGGTTTTATCCAAAACACTTTCTCTCAATATTTTATCCAAAACAGCTCTCTTCT
chr2:10832860:T:C	TTAGATTTTGGATTTTCAGATTAGGGATACTCAACCTGTATTTTGTAAGGGCACCAATCCCATTCATGAGAGCTCTGCCCTTAAGACCTAATCATGGGCTGAGCACGGTGGCTCACGCCTGTAATCCCAGCACTTTGGGAGGCCAAGGCAGGCAGATCACGAGGTCGGGAGTTCAAGACCAGCCTGGTGAACATAGTGAA	TTAGATTTTGGATTTTCAGATTAGGGATACTCAACCTGTATTTTGTAAGGGCACCAATCCCATTCATGAGAGCTCTGCCCTTAAGACCTAATCATGGGCCGAGCACGGTGGCTCACGCCTGTAATCCCAGCACTTTGGGAGGCCAAGGCAGGCAGATCACGAGGTCGGGAGTTCAAGACCAGCCTGGTGAACATAGTGAA
chr2:10835999:G:A	TTTTTGTAGTTTTAGTAGAGATGGGGTTTCACCATCTTGGCCAGGCTGGTCTTGAACTCCTGACCTTGTGATCCACCCACCGTGGACTCCCAAAGTGCTGGGATTACAGGCATGAGCCACCACACCTGGCTGTTTTTTTTTTTTTTTTTTTTTTGAAATGAAGTCTTGCTCTGTTGCCCAGAGCTGGAGTGCAATGGTGC	TTTTTGTAGTTTTAGTAGAGATGGGGTTTCACCATCTTGGCCAGGCTGGTCTTGAACTCCTGACCTTGTGATCCACCCACCGTGGACTCCCAAAGTGCTAGGATTACAGGCATGAGCCACCACACCTGGCTGTTTTTTTTTTTTTTTTTTTTTTGAAATGAAGTCTTGCTCTGTTGCCCAGAGCTGGAGTGCAATGGTGC
chr2:10837353:A:G	CACTCCAGCCTGGGTGACACAGTGAGACTTCTCGAAAAAGAAAATAATGAAAGAGAGATAATCTTTAGGTGTTTTTCTTCTATTAATACTTCAGTGATAATAAGCACACCCAATTCTCTGGTTGGCCATCTTCTAAGAAGCACTGCTGCTTGATTTCAGTGCCAAGTTTGCATTTAAGTTTACAGTTCACTGGTTCCATG	CACTCCAGCCTGGGTGACACAGTGAGACTTCTCGAAAAAGAAAATAATGAAAGAGAGATAATCTTTAGGTGTTTTTCTTCTATTAATACTTCAGTGATAGTAAGCACACCCAATTCTCTGGTTGGCCATCTTCTAAGAAGCACTGCTGCTTGATTTCAGTGCCAAGTTTGCATTTAAGTTTACAGTTCACTGGTTCCATG
chr2:10861296:C:T	CCTGGGCAACCGGGCGCACACCCGCGCCCACACGGACAGGAAAAGCTTCGCTGTCTACGCAGGTGCGTCCCGAGCACCTGCGCACCTGTTGCGCGGCTCCCCACAGGTGGGCCCTGTCTCTTGCACTGGCCTGGAGACACCTGGGAGTAGGTGATTCCCCTGAGATCCGCGCATGTCTCTGTGAGGCGAGAGTGGGTGGG	CCTGGGCAACCGGGCGCACACCCGCGCCCACACGGACAGGAAAAGCTTCGCTGTCTACGCAGGTGCGTCCCGAGCACCTGCGCACCTGTTGCGCGGCTCTCCACAGGTGGGCCCTGTCTCTTGCACTGGCCTGGAGACACCTGGGAGTAGGTGATTCCCCTGAGATCCGCGCATGTCTCTGTGAGGCGAGAGTGGGTGGG
chr2:10862188:G:A	GGGTTAGGAGAGAACAAAATGCCCTCGGATTGGAGCGGGACCGGGAGTCCGAAAGGAAGAGGTTCCACCAGGGGTCTCTGGCTCCTCAGAGCTTATCCTGCTTTCCCCCAGCCGTCCGGAGACGCCGCGGGGAGGCAAGCGGAAAGGGGGAACCTGGCCGAGGGGGAAAGGTGCGGGTGTGGACACCTGTGAAGGAGCAG	GGGTTAGGAGAGAACAAAATGCCCTCGGATTGGAGCGGGACCGGGAGTCCGAAAGGAAGAGGTTCCACCAGGGGTCTCTGGCTCCTCAGAGCTTATCCTACTTTCCCCCAGCCGTCCGGAGACGCCGCGGGGAGGCAAGCGGAAAGGGGGAACCTGGCCGAGGGGGAAAGGTGCGGGTGTGGACACCTGTGAAGGAGCAG
chr2:10866050:A:G	ATTCCAGCACTTTGGGAGGCCAAGGCAGGCAGATCACCTGAAGTCGGGAGTTCGAGACCAGCCTGACCAACATGGAGAAACCCTGTCTCTACTAAAAATAAAAAATTAGCCGTGCATGATGGTGCATACCTGTAATCCCAGCTACCTAGGAAGGCTGAGGCAGGAGAATCACTTGAATCCAGGAGGCGGAGGTTGAGGTG	ATTCCAGCACTTTGGGAGGCCAAGGCAGGCAGATCACCTGAAGTCGGGAGTTCGAGACCAGCCTGACCAACATGGAGAAACCCTGTCTCTACTAAAAATGAAAAATTAGCCGTGCATGATGGTGCATACCTGTAATCCCAGCTACCTAGGAAGGCTGAGGCAGGAGAATCACTTGAATCCAGGAGGCGGAGGTTGAGGTG
chr2:10885901:T:C	TACGTTCACACTGCTGTTACAACCGTCACCACCCTCCACCCACAGGACTTTTTCCATTTTGAAGAACTGAAACTGTATTCATTAAACAGTGACTCCTCCTTTCCTCCTCCCCCAGGCCCTGGCAACTACCTTTCTACTTTCTCTCTGTATGAATTAGGCTATTTTACGTACCTCCTATGAATGAAATCATATAGTGTTTG	TACGTTCACACTGCTGTTACAACCGTCACCACCCTCCACCCACAGGACTTTTTCCATTTTGAAGAACTGAAACTGTATTCATTAAACAGTGACTCCTCCCTTCCTCCTCCCCCAGGCCCTGGCAACTACCTTTCTACTTTCTCTCTGTATGAATTAGGCTATTTTACGTACCTCCTATGAATGAAATCATATAGTGTTTG
chr2:10886446:C:T	AACTCCTGACCTCAAGTGATCTGCCCACCTTGGCCTCCCAACATGCTGGGATTACAGGTGTGAGCCACTGAGCCCAGCCTTGGCTATTGTTAATAATGCCGCTATGTTTATTTTTATTAGTTATTTATTATTTATTTTGTTATGATTTACTATTTTATTTTCAGTTTCTCTTATTTCCTTTTTTTTTTCTTCTTCTTTTT	AACTCCTGACCTCAAGTGATCTGCCCACCTTGGCCTCCCAACATGCTGGGATTACAGGTGTGAGCCACTGAGCCCAGCCTTGGCTATTGTTAATAATGCTGCTATGTTTATTTTTATTAGTTATTTATTATTTATTTTGTTATGATTTACTATTTTATTTTCAGTTTCTCTTATTTCCTTTTTTTTTTCTTCTTCTTTTT
chr2:10887667:T:G	AGGGTGTATTTCTTAAAAATAAGGACATCCTCTTATATAACTTTAGTATGATGATCAAAATCAGGAATGCAATACTGGTACTCGGTCTACAGATTTCACTTGGATATCACCGCTTGTCTCAATAGTGTGCTTTCTAAGCTGGGGACAGTGGCACATTTCTGTAGTCTCAGCTACTCAGAAGGCTGAGGTGGGAGGATCAC	AGGGTGTATTTCTTAAAAATAAGGACATCCTCTTATATAACTTTAGTATGATGATCAAAATCAGGAATGCAATACTGGTACTCGGTCTACAGATTTCACGTGGATATCACCGCTTGTCTCAATAGTGTGCTTTCTAAGCTGGGGACAGTGGCACATTTCTGTAGTCTCAGCTACTCAGAAGGCTGAGGTGGGAGGATCAC
chr2:10889180:C:T	CCTGTCTCTACTAAAAATACAAAAACTTAGCTGAGCATGGTGGCAGACACCTGTAATCCCAGCTACCAGGGAAGCTGAGGCAGGAGAATCACTTGAACCCGGGAGATGGAGGTTGCAGTGAGCCGAGATCACACCATTGTATTCCCGCCTGGACAACAAGAGCAAAACTCCGTCTCAAAAAAAAAAAAAAAAAAAAGAAT	CCTGTCTCTACTAAAAATACAAAAACTTAGCTGAGCATGGTGGCAGACACCTGTAATCCCAGCTACCAGGGAAGCTGAGGCAGGAGAATCACTTGAACCTGGGAGATGGAGGTTGCAGTGAGCCGAGATCACACCATTGTATTCCCGCCTGGACAACAAGAGCAAAACTCCGTCTCAAAAAAAAAAAAAAAAAAAAGAAT
chr2:10889304:A:G	GAGATCACACCATTGTATTCCCGCCTGGACAACAAGAGCAAAACTCCGTCTCAAAAAAAAAAAAAAAAAAAAGAATGGAGTCTTCAAAACACCTAAAAAATTATATATATCAACAAATAAAATTTTTTAAAAGAGGCTGGGTATGGTGGCTCATGCCTGTAATCTTAGCACTTTGGGAAGCCGAGGCAGGAGGATCACTT	GAGATCACACCATTGTATTCCCGCCTGGACAACAAGAGCAAAACTCCGTCTCAAAAAAAAAAAAAAAAAAAAGAATGGAGTCTTCAAAACACCTAAAAAGTTATATATATCAACAAATAAAATTTTTTAAAAGAGGCTGGGTATGGTGGCTCATGCCTGTAATCTTAGCACTTTGGGAAGCCGAGGCAGGAGGATCACTT
chr2:10890205:G:A	GTGAAAAAAGTACATTTAACACAGTATCTAGACTCTTAGTTCCCTTTCAATGAGAAAAATTTTCTGATTAAGTAATACTGCAATTCACTGATGACCATCGTTAATGATCACAGCTAAGTCAGGGCTGTTTGCGTTATGTGGAACCAGGGCTTTTTCTAGCAGTAGAACTTCATAGACCATGTTATTCTGAGACGTTTCTG	GTGAAAAAAGTACATTTAACACAGTATCTAGACTCTTAGTTCCCTTTCAATGAGAAAAATTTTCTGATTAAGTAATACTGCAATTCACTGATGACCATCATTAATGATCACAGCTAAGTCAGGGCTGTTTGCGTTATGTGGAACCAGGGCTTTTTCTAGCAGTAGAACTTCATAGACCATGTTATTCTGAGACGTTTCTG
chr2:10890905:A:G	TGCTGAGCAGCTGCTGTGAGTCAGGCACTGTGGTAGGTGCTGGATTTATGTAAACAAATAACTACTCAAAATATTATAGGGGATGTGGTGATAGGAGACAGCAACTCCCACAGGTCGCTGTGAGGATAAAAGAGGAACCGTTGGTAGCATTAAAATAGGAGCTCCGAAAGAGCAGGGACTTTGTTTTGTCCATGACATTT	TGCTGAGCAGCTGCTGTGAGTCAGGCACTGTGGTAGGTGCTGGATTTATGTAAACAAATAACTACTCAAAATATTATAGGGGATGTGGTGATAGGAGACGGCAACTCCCACAGGTCGCTGTGAGGATAAAAGAGGAACCGTTGGTAGCATTAAAATAGGAGCTCCGAAAGAGCAGGGACTTTGTTTTGTCCATGACATTT
chr2:10891631:C:T	ATCCCCATTTTACAGCTGAAAACTGTAAAAATGTAAAAACATTTTACAGACAAAACTGAGATTAGTTAGGTAACTTACCTGAGGTTATAATCAGTAAGACGCTATTAACTACTGTTCTAAGAAATGCCATCGCACGGATGGAGATTTAATCCCAGGATGGGCTACAGTGACGGTAAAGATAGCAGTGTGGCCTGGTGGCC	ATCCCCATTTTACAGCTGAAAACTGTAAAAATGTAAAAACATTTTACAGACAAAACTGAGATTAGTTAGGTAACTTACCTGAGGTTATAATCAGTAAGATGCTATTAACTACTGTTCTAAGAAATGCCATCGCACGGATGGAGATTTAATCCCAGGATGGGCTACAGTGACGGTAAAGATAGCAGTGTGGCCTGGTGGCC
chr2:10892129:G:A	TCGAGACCAGCTTAGGCAATATAGTAAGACCTTGTCTCTACAAAAAAATTTAGAAATGAGGTGGAGGATCACCTGAGTCTGGGAGGTCAAGGCTGCAATGAGCTGTGATCATACCACTGTATTCCCATCCTACCTGGGTGACAGAGTGACATCCTGCCTCAAAAAAAAAACAACAACAACAAAAAAACCTTAACTCACAT	TCGAGACCAGCTTAGGCAATATAGTAAGACCTTGTCTCTACAAAAAAATTTAGAAATGAGGTGGAGGATCACCTGAGTCTGGGAGGTCAAGGCTGCAATAAGCTGTGATCATACCACTGTATTCCCATCCTACCTGGGTGACAGAGTGACATCCTGCCTCAAAAAAAAAACAACAACAACAAAAAAACCTTAACTCACAT
chr2:10894504:G:A	AGTGTGGTGCAATCTTGGCTCACTGCAACCTCCGCCGCCCGGGTTCAAGCGATTCTCCTGTCTCAGCCTCCTGAGTAGCTGGGACTACAGGCACCCACCGCCACGCCTGGCTAATTTTTGTATTTTTAGTAGAGATGGAGTTTCACCATGTTGGCCAGGCTGGCCTCAAGCTCCCAACCTCAAGTGATCTGCCCACCTCA	AGTGTGGTGCAATCTTGGCTCACTGCAACCTCCGCCGCCCGGGTTCAAGCGATTCTCCTGTCTCAGCCTCCTGAGTAGCTGGGACTACAGGCACCCACCACCACGCCTGGCTAATTTTTGTATTTTTAGTAGAGATGGAGTTTCACCATGTTGGCCAGGCTGGCCTCAAGCTCCCAACCTCAAGTGATCTGCCCACCTCA
chr2:10894735:G:A	GCTACCATGCCCGGCCAATTTTTATTATGATAATTTTCTTTTCTTTTCTTTTCTTTTCTTTTCTTTTCTTTTCTTTTTTTTTGAGATGGAGTCTCGCTTGTCACCCAGGATGGAATGCAGTGGCGCAATCTCGGCTCACTGCAAGCTCCGCCTTCTGGGTTCACGCCATTCTCCAGCCTCAGCCTCCCAAGTAGCTGGGA	GCTACCATGCCCGGCCAATTTTTATTATGATAATTTTCTTTTCTTTTCTTTTCTTTTCTTTTCTTTTCTTTTCTTTTTTTTTGAGATGGAGTCTCGCTTATCACCCAGGATGGAATGCAGTGGCGCAATCTCGGCTCACTGCAAGCTCCGCCTTCTGGGTTCACGCCATTCTCCAGCCTCAGCCTCCCAAGTAGCTGGGA
chr2:10894859:T:C	GCAATCTCGGCTCACTGCAAGCTCCGCCTTCTGGGTTCACGCCATTCTCCAGCCTCAGCCTCCCAAGTAGCTGGGACAACAGGCGCCCGCCACCACACCTAGCTAATTTTGTGTGTGTGTGTTTTTAATAGAGATGGGGTTTCACCATATTAGCCAGGATGGTCTTGATCTCCTGACCTTGTGTCCGCCCGCCTCGGCCT	GCAATCTCGGCTCACTGCAAGCTCCGCCTTCTGGGTTCACGCCATTCTCCAGCCTCAGCCTCCCAAGTAGCTGGGACAACAGGCGCCCGCCACCACACCCAGCTAATTTTGTGTGTGTGTGTTTTTAATAGAGATGGGGTTTCACCATATTAGCCAGGATGGTCTTGATCTCCTGACCTTGTGTCCGCCCGCCTCGGCCT
chr2:10896292:A:G	ATTATACTGGGCCAGTGTGGTGGCTCACGCCTGTAATCCCATCACTTTAGGAGGCCGAGGCAGGCAGATCACCTGAGGTCAGGAGTTCAAAACCAGCCCAGCCAACATGGTGAAACCCCATCTCTACTAAAAATACAGAAAAAATTAGCTGGGCGTAGTGGTGCACACCTGTAATCCCAGCTACTTGGGAGGCTGGGGGA	ATTATACTGGGCCAGTGTGGTGGCTCACGCCTGTAATCCCATCACTTTAGGAGGCCGAGGCAGGCAGATCACCTGAGGTCAGGAGTTCAAAACCAGCCCGGCCAACATGGTGAAACCCCATCTCTACTAAAAATACAGAAAAAATTAGCTGGGCGTAGTGGTGCACACCTGTAATCCCAGCTACTTGGGAGGCTGGGGGA
chr2:10896736:T:C	AGTTCAAGACCAGCCTGGCCAACATGGTGAAATACTGTCTCTACTAAAAATACAAAAATTAGCTGGGTGTGGTGGCTGGCGCTTGTAATCCCAGCTTCTTGGGAGGCTGAGGCAGAAGAATTGCTTGAACCTGGGAGGCGGAGGTTGCAGTGAGCCGAGATCGCACATTGTACTCCAGCCTAGGAGACAAGAGTGAAACT	AGTTCAAGACCAGCCTGGCCAACATGGTGAAATACTGTCTCTACTAAAAATACAAAAATTAGCTGGGTGTGGTGGCTGGCGCTTGTAATCCCAGCTTCTCGGGAGGCTGAGGCAGAAGAATTGCTTGAACCTGGGAGGCGGAGGTTGCAGTGAGCCGAGATCGCACATTGTACTCCAGCCTAGGAGACAAGAGTGAAACT
chr2:10897512:A:G	ACAGGCGTGAGCCACCGCGCCCGGCCAGAGGAGACTTTATTTGGCTGTTTAAATTGACATATGGAAATGTTCCTACCCCACCTGTGATCTTGGCTTTGTATGTCTATATGGCTTAATAACTCCACCTTATTATATTGCAGGCTTGAAAGGAAAAATGAAATGTTTAAAGAGTAGGTTATGCATTGTTTGCTGTGTCTGTG	ACAGGCGTGAGCCACCGCGCCCGGCCAGAGGAGACTTTATTTGGCTGTTTAAATTGACATATGGAAATGTTCCTACCCCACCTGTGATCTTGGCTTTGTGTGTCTATATGGCTTAATAACTCCACCTTATTATATTGCAGGCTTGAAAGGAAAAATGAAATGTTTAAAGAGTAGGTTATGCATTGTTTGCTGTGTCTGTG
chr2:10897538:CTTA:C	AGGAGACTTTATTTGGCTGTTTAAATTGACATATGGAAATGTTCCTACCCCACCTGTGATCTTGGCTTTGTATGTCTATATGGCTTAATAACTCCACCTTATTATATTGCAGGCTTGAAAGGAAAAATGAAATGTTTAAAGAGTAGGTTATGCATTGTTTGCTGTGTCTGTGCTTGGCGTGATGCCCGCATGTCCCGGGA	AGGAGACTTTATTTGGCTGTTTAAATTGACATATGGAAATGTTCCTACCCCACCTGTGATCTTGGCTTTGTATGTCTATATGGCTTAATAACTCCACCTTATATTGCAGGCTTGAAAGGAAAAATGAAATGTTTAAAGAGTAGGTTATGCATTGTTTGCTGTGTCTGTGCTTGGCGTGATGCCCGCATGTCCCGGGA
chr2:10905196:G:T	CCCACCAAAAAAAAAAAAAGTTACTGATGGTGAAGGCAGCTCCCTCATCATCTACTCCTAGGAACCTGACACCTCTAGCCCCCAGGGGATTGTTCACCTGCAAAGCTATTTGGTTTAAGTGGAGAGTTTGGCCTGGGAGCCCTAACCTCTTCAGACACTGCACCAGCTCGTTGCTCTCCACTTGTGACAATGGAGAGGCA	CCCACCAAAAAAAAAAAAAGTTACTGATGGTGAAGGCAGCTCCCTCATCATCTACTCCTAGGAACCTGACACCTCTAGCCCCCAGGGGATTGTTCACCTTCAAAGCTATTTGGTTTAAGTGGAGAGTTTGGCCTGGGAGCCCTAACCTCTTCAGACACTGCACCAGCTCGTTGCTCTCCACTTGTGACAATGGAGAGGCA
chr2:10907647:G:A	CAAAGTGCTAGGATTTCAGACATGTGCCTGGCCCATTTTATTATATATTTTTTTGAGACAGAGTCTCACTCTGTCACCCAAGCTGGAGTACAGTGGTGTGATCTCAGCTCACTGCAACTTCCACCTCCCGGGTTCAAGCAATTCTCCTGCCTCAGCCTCCTGAGTAGCTGGGATTACAGGCATCCACCACCAAGCCCAGC	CAAAGTGCTAGGATTTCAGACATGTGCCTGGCCCATTTTATTATATATTTTTTTGAGACAGAGTCTCACTCTGTCACCCAAGCTGGAGTACAGTGGTGTAATCTCAGCTCACTGCAACTTCCACCTCCCGGGTTCAAGCAATTCTCCTGCCTCAGCCTCCTGAGTAGCTGGGATTACAGGCATCCACCACCAAGCCCAGC
chr2:10908560:G:A	CCAGGAGACATGGGCATTTGAGAGGGCCAGGCCATGTCGGGTACCCCTGGAAGCAACGATTGGGGGTCAGCCTGAGCTGCCCTCCAGCAGAGCCTGAGAGGGTAGGTGTGGGCGTGGGATGTCCCGACCGTTCAGGATGGGCTTGAAATCAGGAAAGGTTGGGCTCACTGAGTCATCCTAGAAAATCCATCATGGCTTGG	CCAGGAGACATGGGCATTTGAGAGGGCCAGGCCATGTCGGGTACCCCTGGAAGCAACGATTGGGGGTCAGCCTGAGCTGCCCTCCAGCAGAGCCTGAGAAGGTAGGTGTGGGCGTGGGATGTCCCGACCGTTCAGGATGGGCTTGAAATCAGGAAAGGTTGGGCTCACTGAGTCATCCTAGAAAATCCATCATGGCTTGG
chr2:10908893:A:G	CAACTCCTTCAATGCTCAGGGTCACCTGGAGCTTTTGCTTTCCCAAAACAGCAACTGGCGCAGATCGAGATGGACCTGAAGTCCCGAACGGCCGCCTACAACACTCTGAAGACAAACCTGGAGAACCTGGAAAAGAAATCCATGTGTGTATTTGCCAGCCTCCACATCTGGCGGGGGCAGGTCCTGGCGGGGGCTTAGCG	CAACTCCTTCAATGCTCAGGGTCACCTGGAGCTTTTGCTTTCCCAAAACAGCAACTGGCGCAGATCGAGATGGACCTGAAGTCCCGAACGGCCGCCTACGACACTCTGAAGACAAACCTGGAGAACCTGGAAAAGAAATCCATGTGTGTATTTGCCAGCCTCCACATCTGGCGGGGGCAGGTCCTGGCGGGGGCTTAGCG
chr2:10909224:T:C	GTGATCACACCCCGTGCATGTGCCCAGGGAAGAGGATGTGGCCATGCTGCTCCTCACCGCACGCTTCCATCTCCCAGCTTCTCCAGGGCGCCTGGGTGCTGCCCCCAGTCCTCCCCTGTGGAGGCTGCACGGAGGGCCCCCAGGGGTGACGGGAGGCCAGGATGTCAGCGCACGGCCCGTTGCAAAGCGCAGCAGGGTGG	GTGATCACACCCCGTGCATGTGCCCAGGGAAGAGGATGTGGCCATGCTGCTCCTCACCGCACGCTTCCATCTCCCAGCTTCTCCAGGGCGCCTGGGTGCCGCCCCCAGTCCTCCCCTGTGGAGGCTGCACGGAGGGCCCCCAGGGGTGACGGGAGGCCAGGATGTCAGCGCACGGCCCGTTGCAAAGCGCAGCAGGGTGG
chr2:10910969:C:T	AGGGCGGCGTACAAAGAGGGATGAACGTTTCTAACTCCCTCCTCTGCGCTCTCTTTTCTTCTTTGTACACAAACCAAGTATGCACTGTGCCCTCAGGCCCGATGCTAGACCCTAAAGATATAAAGCAGAATACAATACAATTTTTGCACTTGCAGAGCTCACAGTTATTCATTCAACAAACGTGTGGAAAGTTGGCTTCG	AGGGCGGCGTACAAAGAGGGATGAACGTTTCTAACTCCCTCCTCTGCGCTCTCTTTTCTTCTTTGTACACAAACCAAGTATGCACTGTGCCCTCAGGCCTGATGCTAGACCCTAAAGATATAAAGCAGAATACAATACAATTTTTGCACTTGCAGAGCTCACAGTTATTCATTCAACAAACGTGTGGAAAGTTGGCTTCG
chr2:10912962:G:GGCTGCCCTGGCCCCAC	GGCCTGGAATTCTGTCAGGGTCGCCCACCTTGTCACATGCCAGAGTGCCTTCCTCTTTCAAAACTTCACTTCCCTGCCCCTGCCCTGGGAAGGCTGCCCTGGCCCCACCTGGCCGAGCAGCCTCTCCACGCCGTTGCCTCTGCTGCATTCTGGCTCTGTGTTCTCGGCTCAGCGTCAATTCTTC	GGCCTGGAATTCTGTCAGGGTCGCCCACCTTGTCACATGCCAGAGTGCCTTCCTCTTTCAAAACTTCACTTCCCTGCCCCTGCCCTGGGAAGGCTGCCCTGGCCCCACGCTGCCCTGGCCCCACCTGGCCGAGCAGCCTCTCCACGCCGTTGCCTCTGCTGCATTCTGGCTCTGTGTTCTCGGCTCAGCGTCAATTCTTC
chr2:10913036:G:A	CACTTCCCTGCCCCTGCCCTGGGAAGGCTGCCCTGGCCCCACCTGGCCGAGCAGCCTCTCCACGCCGTTGCCTCTGCTGCATTCTGGCTCTGTGTTCTCGGCTCAGCGTCAATTCTTCCCTGCCAGAGGGGGAAGCCAGCCCTGGCCTAAGTGGCTGCCCAGTGAACGGCCACAGCGGGAGCCGGGAGGGAAAGCGGCCT	CACTTCCCTGCCCCTGCCCTGGGAAGGCTGCCCTGGCCCCACCTGGCCGAGCAGCCTCTCCACGCCGTTGCCTCTGCTGCATTCTGGCTCTGTGTTCTCAGCTCAGCGTCAATTCTTCCCTGCCAGAGGGGGAAGCCAGCCCTGGCCTAAGTGGCTGCCCAGTGAACGGCCACAGCGGGAGCCGGGAGGGAAAGCGGCCT
chr2:10972316:G:C	CACAATTCGAGGTGGTGGAATATGGCGGGGAGTGAAATAGACAACAATCCTGCCAGCAATGTTGAACTGGAACACACCCACCCAGCATCCCAACCCCAGGCACATACTCACCCCACGGGCGTGTGAATTCACCGAAAGGCAGGCTTAAGAATGCTCACAACAGCAGAACTGGCCAGATCCCAAACTGCAAACCGCCCAAA	CACAATTCGAGGTGGTGGAATATGGCGGGGAGTGAAATAGACAACAATCCTGCCAGCAATGTTGAACTGGAACACACCCACCCAGCATCCCAACCCCAGCCACATACTCACCCCACGGGCGTGTGAATTCACCGAAAGGCAGGCTTAAGAATGCTCACAACAGCAGAACTGGCCAGATCCCAAACTGCAAACCGCCCAAA
chr2:10973031:A:T	CAGGCTGTGGCTTGCCACAGGAACAGGGTAAGGAGGCGGTGAGGATCACCTGGGCCCCCAGGGACATTTGGCGGACGCAGAAAAGGCAAGGTCGAGGCCAGCGCTGGTCCCACCCCCCGCCCCCCCAGCCACTGAGACCCGCAGAAGCCGGGACTCTGGAGGCTCCCAGAACTCCAGCCCTCTGGGGTCACTCTCCTTAA	CAGGCTGTGGCTTGCCACAGGAACAGGGTAAGGAGGCGGTGAGGATCACCTGGGCCCCCAGGGACATTTGGCGGACGCAGAAAAGGCAAGGTCGAGGCCTGCGCTGGTCCCACCCCCCGCCCCCCCAGCCACTGAGACCCGCAGAAGCCGGGACTCTGGAGGCTCCCAGAACTCCAGCCCTCTGGGGTCACTCTCCTTAA
chr2:10974036:T:G	GCTGGAAGCCATCAAGTGTCTGGAAGTGGAGCTTGGAGCTCGAGGTGCCAAGACCCTGAAGTGGCAGCCAGTGTCTGGTTATTGGAAGCCCCAGACGCTTGTTTAGAGAAATCTTTGCCTCCTCCCAGGTCCCACCAGTGCTCTCTGTGTTTCTCTTATCTTTGGATGTTGCCACACGGAAGCGGAATTCTAAAATAATT	GCTGGAAGCCATCAAGTGTCTGGAAGTGGAGCTTGGAGCTCGAGGTGCCAAGACCCTGAAGTGGCAGCCAGTGTCTGGTTATTGGAAGCCCCAGACGCTGGTTTAGAGAAATCTTTGCCTCCTCCCAGGTCCCACCAGTGCTCTCTGTGTTTCTCTTATCTTTGGATGTTGCCACACGGAAGCGGAATTCTAAAATAATT
chr2:10974238:G:C	CTCTCCCTTCCCCCATCCCCAGACTTCTGAAGAAGATTTAAACTGGGCATTAGGTGTTTTCTAAATACTGTTGCAAAGTCCCAACAGCTTCTACAGTGAGAGCAACGCAGATCTGGGGAAAGATCCCAGTGAATTTGTATCTTTCTTTGGGGTCTCAGCAGCAATTGCATGATTTCAAAAGGAGGCAGTGCCTCACTCTC	CTCTCCCTTCCCCCATCCCCAGACTTCTGAAGAAGATTTAAACTGGGCATTAGGTGTTTTCTAAATACTGTTGCAAAGTCCCAACAGCTTCTACAGTGACAGCAACGCAGATCTGGGGAAAGATCCCAGTGAATTTGTATCTTTCTTTGGGGTCTCAGCAGCAATTGCATGATTTCAAAAGGAGGCAGTGCCTCACTCTC
chr2:10974303:T:C	TACTGTTGCAAAGTCCCAACAGCTTCTACAGTGAGAGCAACGCAGATCTGGGGAAAGATCCCAGTGAATTTGTATCTTTCTTTGGGGTCTCAGCAGCAATTGCATGATTTCAAAAGGAGGCAGTGCCTCACTCTCCTTTCAGGCTGCGCTTCTGAGCAGAGACAAAAAAGGGAACCTCTCAGGCTGGATCAAAGGCGAGC	TACTGTTGCAAAGTCCCAACAGCTTCTACAGTGAGAGCAACGCAGATCTGGGGAAAGATCCCAGTGAATTTGTATCTTTCTTTGGGGTCTCAGCAGCAACTGCATGATTTCAAAAGGAGGCAGTGCCTCACTCTCCTTTCAGGCTGCGCTTCTGAGCAGAGACAAAAAAGGGAACCTCTCAGGCTGGATCAAAGGCGAGC
chr2:10974662:G:A	GCCTGGCCTCTCTGTGGCACTGCCCCTCACCCCTCTGGGCTGCAGTGACTCCCAGAGGTGGGATCTCATTGGTCCCTGAGCGCCTGGCAGGACTGACAGGGTGCTTAGTAAACCCTTGTGGCCTGGATGCAGGCCGAGGCTCCTGTGGCCTGGGAGGGTCCAGGTCCTTCTTTGTTATGAACACTAAGAGGCAGGTCTCC	GCCTGGCCTCTCTGTGGCACTGCCCCTCACCCCTCTGGGCTGCAGTGACTCCCAGAGGTGGGATCTCATTGGTCCCTGAGCGCCTGGCAGGACTGACAGAGTGCTTAGTAAACCCTTGTGGCCTGGATGCAGGCCGAGGCTCCTGTGGCCTGGGAGGGTCCAGGTCCTTCTTTGTTATGAACACTAAGAGGCAGGTCTCC
chr2:10975489:G:C	GTGGAAAGGCTGGGGACTCCAGGGACACAGGGCTGGCAGGCGGGTGAGGTGGGCAAGTACCCCCGGCAGTCGGGCTCCGGAGCCCGCCTTCTTGACCAGGCCGCTGGCAGTGAGCCAGCCGGGTTCCGTTTCCATCGCGGGCCTTATCCGGGGCGTATTCCTTCCAGGTGCGGCCTCCGGGGAAGCCCAGTCCCCAGCCT	GTGGAAAGGCTGGGGACTCCAGGGACACAGGGCTGGCAGGCGGGTGAGGTGGGCAAGTACCCCCGGCAGTCGGGCTCCGGAGCCCGCCTTCTTGACCAGCCCGCTGGCAGTGAGCCAGCCGGGTTCCGTTTCCATCGCGGGCCTTATCCGGGGCGTATTCCTTCCAGGTGCGGCCTCCGGGGAAGCCCAGTCCCCAGCCT
chr2:10975605:G:A	AGCCGGGTTCCGTTTCCATCGCGGGCCTTATCCGGGGCGTATTCCTTCCAGGTGCGGCCTCCGGGGAAGCCCAGTCCCCAGCCTGGAGGTGACGAGGCCGGCGCACCCACCAGGGGTCGCTGCAGGCAAGAGCTGGAGGCCTGAAGGCAGGTGGGGCCCAGGGAGCCGGCCCGGCACACTCGGATACACAGCTTTAGGTG	AGCCGGGTTCCGTTTCCATCGCGGGCCTTATCCGGGGCGTATTCCTTCCAGGTGCGGCCTCCGGGGAAGCCCAGTCCCCAGCCTGGAGGTGACGAGGCCAGCGCACCCACCAGGGGTCGCTGCAGGCAAGAGCTGGAGGCCTGAAGGCAGGTGGGGCCCAGGGAGCCGGCCCGGCACACTCGGATACACAGCTTTAGGTG
chr2:10979488:G:T	TCACCACAGATTGGGTGGCTTAAAAACAGCAAAAATTTATTTCTCATAGTCTGGAGGCTGGGAAATCCAAAGATGAGAGCGCCTGCGGATCTGGTGTCTGGTGAGGACCCATTTCTTGGGTCTTCTCAATGCATGCTCACACAGTGGAAGCGGCAAGGCAGCTCTCCATGGCCTCTTGTGTAAGGGCACGGATCCCGTCA	TCACCACAGATTGGGTGGCTTAAAAACAGCAAAAATTTATTTCTCATAGTCTGGAGGCTGGGAAATCCAAAGATGAGAGCGCCTGCGGATCTGGTGTCTTGTGAGGACCCATTTCTTGGGTCTTCTCAATGCATGCTCACACAGTGGAAGCGGCAAGGCAGCTCTCCATGGCCTCTTGTGTAAGGGCACGGATCCCGTCA
chr2:10984402:G:A	GGTGGGCGTGGCTGCGTCTTATAGGCTGAGCCACTGGCTGTGCCCCTGAGCTGAGCTGGGTGAGTACTCTAGGCATTCCTGGCAGAGGATACAGCAGGAGCAAAGGCCTGGAGGCTAAAAATAGCTTGCGGGCAGGGGAGCTACCAGCAGTTCAGTGCTTCTGGAGTTTAAAGAGCCCGGCGAGGGTCATGTCAGATGAC	GGTGGGCGTGGCTGCGTCTTATAGGCTGAGCCACTGGCTGTGCCCCTGAGCTGAGCTGGGTGAGTACTCTAGGCATTCCTGGCAGAGGATACAGCAGGAACAAAGGCCTGGAGGCTAAAAATAGCTTGCGGGCAGGGGAGCTACCAGCAGTTCAGTGCTTCTGGAGTTTAAAGAGCCCGGCGAGGGTCATGTCAGATGAC
chr2:10985803:G:A	GTGAGGGTCTTGCCTAAGGCATTCCTGGTGGTGAGTAGCCAGGAGGCGAGGATTTGGAGAACTGTATCAGGAAGGAAGGTTGCTTTGAGGTATGGGATGGGGCTGGCGGGGGGCTAGGTAGAATAGTGTGAGTGGGGAGTGGCAGGGGCAGTTGGAGGAGAGCTGGGTGGAGACACCAGCAGTTGGAGGCATGGCCTGAA	GTGAGGGTCTTGCCTAAGGCATTCCTGGTGGTGAGTAGCCAGGAGGCGAGGATTTGGAGAACTGTATCAGGAAGGAAGGTTGCTTTGAGGTATGGGATGAGGCTGGCGGGGGGCTAGGTAGAATAGTGTGAGTGGGGAGTGGCAGGGGCAGTTGGAGGAGAGCTGGGTGGAGACACCAGCAGTTGGAGGCATGGCCTGAA
chr2:10986130:C:G	AGGTGCCCGGGATGCAAACTGGGAGCAGGCCCTGCCCTGCACACCCTGGGAGCCAGGGCCTCCTGACATTTTGTTGCCTGGTTGCCTCTCTTGCCTCACCCTTGTCCCAGCCCTGGGGGAGGCAGCCTTGGGACCAGCCATGGATTAAAGGGGCTGGCTGAGGGCAGAGGCTTGAAGGGAAGGAACAAAGAGGTAAAAGA	AGGTGCCCGGGATGCAAACTGGGAGCAGGCCCTGCCCTGCACACCCTGGGAGCCAGGGCCTCCTGACATTTTGTTGCCTGGTTGCCTCTCTTGCCTCACGCTTGTCCCAGCCCTGGGGGAGGCAGCCTTGGGACCAGCCATGGATTAAAGGGGCTGGCTGAGGGCAGAGGCTTGAAGGGAAGGAACAAAGAGGTAAAAGA
chr2:11247693:C:T	TTCAGTGTAAGGCTGAGGTCCCCTGAAGTCTCCACACCACACTCCCCAGCCTCAATCCCCCAGGTGTCTACAGGTCCATGAAGGTGCTGCTGGGGTCTGCCAGCTAAACACGGCATCTCAAAAGGCCTAATGGAAAGCGTACTCTTACCCACAGGCTAGCTAACATGTCATTTCGGCACGGTGTAATTGAAGGGGACTGG	TTCAGTGTAAGGCTGAGGTCCCCTGAAGTCTCCACACCACACTCCCCAGCCTCAATCCCCCAGGTGTCTACAGGTCCATGAAGGTGCTGCTGGGGTCTGTCAGCTAAACACGGCATCTCAAAAGGCCTAATGGAAAGCGTACTCTTACCCACAGGCTAGCTAACATGTCATTTCGGCACGGTGTAATTGAAGGGGACTGG
chr2:11248621:T:C	TCCCAGCACTTTGGGGAGCTGAGGCAGACAGATCACTTGAGGTCAGGAGTTCGAGACCAGCCTAGCCAACATGGTAAAACCCTGCCTCTACTAAAAATATAAAAATTAGCCGGGCGTGGTGCCACATGTGTCTGTAGCCACAGCTACTCAGGAGGCTAAGGCAGGAGAATCACTTGAATCTGAGAGACAGAGGTTGCAGT	TCCCAGCACTTTGGGGAGCTGAGGCAGACAGATCACTTGAGGTCAGGAGTTCGAGACCAGCCTAGCCAACATGGTAAAACCCTGCCTCTACTAAAAATACAAAAATTAGCCGGGCGTGGTGCCACATGTGTCTGTAGCCACAGCTACTCAGGAGGCTAAGGCAGGAGAATCACTTGAATCTGAGAGACAGAGGTTGCAGT
chr2:11252094:T:C	TAGAAAACACACCCTTTCAGGACACTGTTTCTTTGTTCGCAGAAGGAGAATTAGACACACTGAATGAACAGAATCATGAGCACTCAGTGAGATGCCAAATGTGAAAGTGAGTCATTAAATCAGAAAGTGCTACCTAGAGTAGGCGGTCATTATGAAGGAGAAAAATACCCACTGTGTGCTGCAGAGAGCAGGCCTGGCCC	TAGAAAACACACCCTTTCAGGACACTGTTTCTTTGTTCGCAGAAGGAGAATTAGACACACTGAATGAACAGAATCATGAGCACTCAGTGAGATGCCAAACGTGAAAGTGAGTCATTAAATCAGAAAGTGCTACCTAGAGTAGGCGGTCATTATGAAGGAGAAAAATACCCACTGTGTGCTGCAGAGAGCAGGCCTGGCCC
chr2:11252834:C:CCTGT	TACTTGGAGAGCTATCATGAGTGAGGGGTGTTGTTCTCAGTGGTTCTAAGGGTCAGAGTTGAGGCCACTCAGTGAGGCTCATGGTGGTGTGTCTGTTCCTAAGAAAAGTATTTCCAAAGGGAGAGCACTGGCATGACATGAAGTGATGAAAACGGTGCAGCAAAAGTACAGTGAGGAAGGAAGGAAGGAAGGTGAG	TACTTGGAGAGCTATCATGAGTGAGGGGTGTTGTTCTCAGTGGTTCTAAGGGTCAGAGTTGAGGCCACTCAGTGAGGCTCATGGTGGTGTGTCTGTTCCTGTCTAAGAAAAGTATTTCCAAAGGGAGAGCACTGGCATGACATGAAGTGATGAAAACGGTGCAGCAAAAGTACAGTGAGGAAGGAAGGAAGGAAGGTGAG
chr2:11258924:T:C	TTGGGTGTGGACTGAGTCCGAGGGTGACTTCCCACCCCACCATCTGACCTCTCTGAACTTCAGTTTCTTCATCTGCAAAAGAGAAACAATAGCACTTATTTGTCTGTATTAGTCAAGGTTCTCCAGAGAAACAGAACTAATAGGACAGAGAGAGAGAGATTTATTCTGAGGAGTTGTTCATGCAATTATGGAGGCTAAGT	TTGGGTGTGGACTGAGTCCGAGGGTGACTTCCCACCCCACCATCTGACCTCTCTGAACTTCAGTTTCTTCATCTGCAAAAGAGAAACAATAGCACTTATCTGTCTGTATTAGTCAAGGTTCTCCAGAGAAACAGAACTAATAGGACAGAGAGAGAGAGATTTATTCTGAGGAGTTGTTCATGCAATTATGGAGGCTAAGT
chr2:11259067:A:G	GACAGAGAGAGAGAGATTTATTCTGAGGAGTTGTTCATGCAATTATGGAGGCTAAGTCCCAAGATGGGCAGTCAGCAAGCTAGAAACCCAGGAAAGCCGACAGCTCTGGTCTGAGTCAGAGCCTACGGATCTCCAAACACTAAGTGCCAGTCTGAAAGCCAGCAGGCAAGAGGCCCAAGAAGAATTGATGTTTTCCTCTC	GACAGAGAGAGAGAGATTTATTCTGAGGAGTTGTTCATGCAATTATGGAGGCTAAGTCCCAAGATGGGCAGTCAGCAAGCTAGAAACCCAGGAAAGCCGGCAGCTCTGGTCTGAGTCAGAGCCTACGGATCTCCAAACACTAAGTGCCAGTCTGAAAGCCAGCAGGCAAGAGGCCCAAGAAGAATTGATGTTTTCCTCTC
chr2:11259605:C:T	GAGTGGTTAAAGAGGTACTCAAGATGTGTACCTATTACCACCGACATCATTATAACAGCAGGACACGGGTACATCAGATTCCCAACATTGCTAAAGCCACGGTGTGATGATTGGGATGAGCTAAAGTATTATAATTGTCTTCTCCATGAGCTGTAAGAAGAACAAACAGTGGCCAGGCATGGTGGCTTACACCTGTAATC	GAGTGGTTAAAGAGGTACTCAAGATGTGTACCTATTACCACCGACATCATTATAACAGCAGGACACGGGTACATCAGATTCCCAACATTGCTAAAGCCATGGTGTGATGATTGGGATGAGCTAAAGTATTATAATTGTCTTCTCCATGAGCTGTAAGAAGAACAAACAGTGGCCAGGCATGGTGGCTTACACCTGTAATC
chr2:11259992:A:G	GGCTGCAGTGAGCCATGTTCACACCACTGCACTCCAGCCTGGGTGACAAAGCTTGAGGCCCTGTCTCAAAAAAAAAGGAAAAGAAAAGAGGCTGGGCGTAGTGGCTCATGCCTGTAATCCCAACATTTGGGAGGCCAAGGCGGCAGGATCATTTGAGGTCAGGAGTTCAAGACCAGCCTGACCAACATGGTGAAACCCTG	GGCTGCAGTGAGCCATGTTCACACCACTGCACTCCAGCCTGGGTGACAAAGCTTGAGGCCCTGTCTCAAAAAAAAAGGAAAAGAAAAGAGGCTGGGCGTGGTGGCTCATGCCTGTAATCCCAACATTTGGGAGGCCAAGGCGGCAGGATCATTTGAGGTCAGGAGTTCAAGACCAGCCTGACCAACATGGTGAAACCCTG
chr2:11262228:T:C	TCCGCCTTGGTGGGTGGGGCAGAGACTGAGGCTCCAGGCATCAGCCTCACCCCTGACAGAAGGGGCGCCCTCAGCCCTGGGCTCTCTCCACCCTCCCTCTAAGACCCTCAAGGTGTACAGAGCTATATATGTTACAGGAAAGGGGTCCCGATCCACAACCCAAGAGAGGGTTCTTGGATCTCACCCCAGAAAGAATTCAG	TCCGCCTTGGTGGGTGGGGCAGAGACTGAGGCTCCAGGCATCAGCCTCACCCCTGACAGAAGGGGCGCCCTCAGCCCTGGGCTCTCTCCACCCTCCCTCCAAGACCCTCAAGGTGTACAGAGCTATATATGTTACAGGAAAGGGGTCCCGATCCACAACCCAAGAGAGGGTTCTTGGATCTCACCCCAGAAAGAATTCAG
chr2:11263956:T:A	GGCTGGGGAAGGAGAGGCTGATCTCCTGGTGATCAGGGGGGCAGCACCAGCCTCAGCCATGCAGGTGTGAATTCCTCCCCACAGCCTGAGATCAGTGCCTCACCCCCGCCCTCTCTCCCCAGGCTCCCCGCTGGATTGCCCCTGCCTGACACCCCATGCTGGCAACCAGAGGCTGATTCTGCCCGACTGCCTCCAGCTCC	GGCTGGGGAAGGAGAGGCTGATCTCCTGGTGATCAGGGGGGCAGCACCAGCCTCAGCCATGCAGGTGTGAATTCCTCCCCACAGCCTGAGATCAGTGCCACACCCCCGCCCTCTCTCCCCAGGCTCCCCGCTGGATTGCCCCTGCCTGACACCCCATGCTGGCAACCAGAGGCTGATTCTGCCCGACTGCCTCCAGCTCC
chr2:11264444:A:G	CATAGTTAGCAATTCCATGGCCACTGGAGGCCAGAGTGGGAGCTGGGAGGCTCTGGACACCATAGCTTTGGGCCCCCCGGCCCTCTCGGGCTGGTGTTCACCTGTAAATGCTGCTTCCGCTGTTCAAGCGCTGATGCTCCTCGTCGCTCACGGGTGAACAGCTGCTGCCCACCTCCAAGACCCCCCGCACCCTGCACGGC	CATAGTTAGCAATTCCATGGCCACTGGAGGCCAGAGTGGGAGCTGGGAGGCTCTGGACACCATAGCTTTGGGCCCCCCGGCCCTCTCGGGCTGGTGTTCGCCTGTAAATGCTGCTTCCGCTGTTCAAGCGCTGATGCTCCTCGTCGCTCACGGGTGAACAGCTGCTGCCCACCTCCAAGACCCCCCGCACCCTGCACGGC
chr2:11264594:C:CACCCCTGCCAGG	AACAGCTGCTGCCCACCTCCAAGACCCCCCGCACCCTGCACGGCAGGTGACCTCTTGCGTCCCTTCTGGGCCCTCCCTGTGGATTTAGAATGTCGCACCTGCCTGCCGAGGCTCACAGCTGGGTTCCTTTCACAGACACCGTATCCGGACAATCCATTTGTTCTGTCTTTAATCAGAAATGGCCATAG	AACAGCTGCTGCCCACCTCCAAGACCCCCCGCACCCTGCACGGCAGGTGACCTCTTGCGTCCCTTCTGGGCCCTCCCTGTGGATTTAGAATGTCACCCCTGCCAGGGCACCTGCCTGCCGAGGCTCACAGCTGGGTTCCTTTCACAGACACCGTATCCGGACAATCCATTTGTTCTGTCTTTAATCAGAAATGGCCATAG
chr2:11295867:G:C	CAGCGCGCGGGGCCTCAGCCTTCCGAGTTTACTTCTGGAGCTGGCAGGGTAAGGCCCGGGGCGGCCGGGGCTGCCTCCTGCCCCCTCGCAGCTGCTGCCGGCTGGGAGCCCAGGAGAGCCTCGGCTCGAAGTAGGGCGGGGATGATCCCCGCGCGCCGGCGTCGCAGCTGGGCGGCCGAGGGTGAACTAGGGAGCCTAGG	CAGCGCGCGGGGCCTCAGCCTTCCGAGTTTACTTCTGGAGCTGGCAGGGTAAGGCCCGGGGCGGCCGGGGCTGCCTCCTGCCCCCTCGCAGCTGCTGCCCGCTGGGAGCCCAGGAGAGCCTCGGCTCGAAGTAGGGCGGGGATGATCCCCGCGCGCCGGCGTCGCAGCTGGGCGGCCGAGGGTGAACTAGGGAGCCTAGG
chr2:11296046:T:C	GGGTGAACTAGGGAGCCTAGGGGCTCGGGGTGCTCTTCCCACGGCCACCCGCCACCCGCGTACATTGTTTCTCACCAAGCCCCGCGTGGCACGAATTGATTGCGCACGCCCATTTTACAGATGAGAAAACAGACCCAGCGGAGGCAGCCCTTGGTGCGCTAGTGACAAAACCTGCTGGCCCTGAGCAAGGCCATTTGCAC	GGGTGAACTAGGGAGCCTAGGGGCTCGGGGTGCTCTTCCCACGGCCACCCGCCACCCGCGTACATTGTTTCTCACCAAGCCCCGCGTGGCACGAATTGACTGCGCACGCCCATTTTACAGATGAGAAAACAGACCCAGCGGAGGCAGCCCTTGGTGCGCTAGTGACAAAACCTGCTGGCCCTGAGCAAGGCCATTTGCAC
chr2:11296420:A:G	GAGAGGGTCTTAAGACAATTGCATTTCTTGTAGAAAGAAGTTTCCTTAGTCATCTGTAAGGAAGTTGGAGAGTCTCTGCAGTTGGGAAGGGGTGACGGAAAGGTCGTTAAATCCTTGATTCTGAGGCAGCTTCTAAGGCTTTCCTATTCAAAGTATTCATCATGCCAGAGCGCCAAACTTTTGGGGTATCATTTTTGAGC	GAGAGGGTCTTAAGACAATTGCATTTCTTGTAGAAAGAAGTTTCCTTAGTCATCTGTAAGGAAGTTGGAGAGTCTCTGCAGTTGGGAAGGGGTGACGGAGAGGTCGTTAAATCCTTGATTCTGAGGCAGCTTCTAAGGCTTTCCTATTCAAAGTATTCATCATGCCAGAGCGCCAAACTTTTGGGGTATCATTTTTGAGC
chr2:11537452:T:C	CAAGCGGCAGGGCTGCCTGCACCACAGCCTGAACCTGCTGCAGGCCCCACTCTGCTCTTGGCCACTCAGAGCTGGCAGCCTTCCATGTCACTTACCAGATGGTCTGGAATAGCCTTCGTTAAGTGTGGAGTGTATTGCCTCTAGAACCCAAGAGGCGTATCAGGCATCGTGCCTCCTTCTTTGCAATAGGGGTTATAAAA	CAAGCGGCAGGGCTGCCTGCACCACAGCCTGAACCTGCTGCAGGCCCCACTCTGCTCTTGGCCACTCAGAGCTGGCAGCCTTCCATGTCACTTACCAGACGGTCTGGAATAGCCTTCGTTAAGTGTGGAGTGTATTGCCTCTAGAACCCAAGAGGCGTATCAGGCATCGTGCCTCCTTCTTTGCAATAGGGGTTATAAAA
chr2:11720282:A:G	GTCAAGAGAGCATGTGCAGGGGAACTGCCCTTTATAAAACCATCAGGTCTCGTGAGACTTCTTCACTATCACGAGAACAGTATGGGGGAAACCACCCCCATGATTCAATTACCTCCCGCCAGGTCCCTCCCACGACACAGGGGGATTATGGGAGCTGCAATTCAAAGTGGAATTTGGGCGGGGACACAGCCAAACCGTAT	GTCAAGAGAGCATGTGCAGGGGAACTGCCCTTTATAAAACCATCAGGTCTCGTGAGACTTCTTCACTATCACGAGAACAGTATGGGGGAAACCACCCCCGTGATTCAATTACCTCCCGCCAGGTCCCTCCCACGACACAGGGGGATTATGGGAGCTGCAATTCAAAGTGGAATTTGGGCGGGGACACAGCCAAACCGTAT
chr2:11720986:G:A	GCAAAGATTCCCCGAAGTGCCAACAACTGGCAAAGAATAACCTGTTGGCCCTGCCGCGACCATCGGCTTTAGGTAGCTCTGCCTGTCCTGGCCGTCCTGGGGATCCTGCTCTTCTTTGGGCCAAGGCCAGAGGGGGCATGGGAGCTGCTGGGCTGGGGCCGCTGAGCCTCCTGGAGTCTGATGTGGCTTCCATGAGAGTC	GCAAAGATTCCCCGAAGTGCCAACAACTGGCAAAGAATAACCTGTTGGCCCTGCCGCGACCATCGGCTTTAGGTAGCTCTGCCTGTCCTGGCCGTCCTGAGGATCCTGCTCTTCTTTGGGCCAAGGCCAGAGGGGGCATGGGAGCTGCTGGGCTGGGGCCGCTGAGCCTCCTGGAGTCTGATGTGGCTTCCATGAGAGTC
chr2:11722208:AC:A	AGTAGCTGAGTCCCGTCCTCCGCAGCAGCCTAGCCCCAGGCAGCCTCTGCTTTCATCCAGGGACTGCTGCTTCTCTGCCGGTGCTGCATTTGGGGGCAACCCTGTGGCTGCAGAGCTGGACCTCTGGGGATGAGGATGCTGGGGATGCCACGCTGCTGCGGCCTCCCTTCTGGGCTGTCTGTGGACCCCCAGCCTCCACC	AGTAGCTGAGTCCCGTCCTCCGCAGCAGCCTAGCCCCAGGCAGCCTCTGCTTTCATCCAGGGACTGCTGCTTCTCTGCCGGTGCTGCATTTGGGGGCAACCTGTGGCTGCAGAGCTGGACCTCTGGGGATGAGGATGCTGGGGATGCCACGCTGCTGCGGCCTCCCTTCTGGGCTGTCTGTGGACCCCCAGCCTCCACC
chr2:11723124:C:G	GGGGCGGGGGTAGGAAATGTTCTGGTAAAGGATGGATTTGTTGTCCCAGGCCCAGGGTCTTACTGGCATTTGGTGCTGGGACAGAGCGGGCAGGATGCACAATGTCCCGCACCAAACAGGCTACATAATGAGTCATCTCCAAAAAATGCCAAATAGTACCTCCCCAAGAGACATTTTGAGAAATAGTTGATCCACATTGG	GGGGCGGGGGTAGGAAATGTTCTGGTAAAGGATGGATTTGTTGTCCCAGGCCCAGGGTCTTACTGGCATTTGGTGCTGGGACAGAGCGGGCAGGATGCAGAATGTCCCGCACCAAACAGGCTACATAATGAGTCATCTCCAAAAAATGCCAAATAGTACCTCCCCAAGAGACATTTTGAGAAATAGTTGATCCACATTGG
chr2:11723311:C:T	TGATCCACATTGGTACCATGGGAGCAGTTCCTGGTGACATCATTTGGGAAGAGCTCACGGGCTTAGGGTCTATTTAGAACTATTTATAGGGTTATCTTCCCAAAGTGAGAAAACATCTGCGTCTCTTCAATCCTTACTGAGATCCAATTCCAAGCCCTGTCCCCTTTGGTCGTTCAGTAGAGCTTTTAGAGGAGCTGGCT	TGATCCACATTGGTACCATGGGAGCAGTTCCTGGTGACATCATTTGGGAAGAGCTCACGGGCTTAGGGTCTATTTAGAACTATTTATAGGGTTATCTTCTCAAAGTGAGAAAACATCTGCGTCTCTTCAATCCTTACTGAGATCCAATTCCAAGCCCTGTCCCCTTTGGTCGTTCAGTAGAGCTTTTAGAGGAGCTGGCT
chr2:11723736:G:A	TGTTTACTCTTGAGAGACTCTAAAGCAATGATTCTCACCCTGCAGCGTGCTTAAAAATTACCAGGCTGGTCGGGTGCATTGGCTCACACCTATAATCTCGGCACTTTGGGAGGCTGAGCAGGCGGATCACCTGAGGTCAGGAGTTTGAGACCAGCCTGACCAACACGGTGAAACCCTGTCTCTACTAAAAATACAAAAAT	TGTTTACTCTTGAGAGACTCTAAAGCAATGATTCTCACCCTGCAGCGTGCTTAAAAATTACCAGGCTGGTCGGGTGCATTGGCTCACACCTATAATCTCAGCACTTTGGGAGGCTGAGCAGGCGGATCACCTGAGGTCAGGAGTTTGAGACCAGCCTGACCAACACGGTGAAACCCTGTCTCTACTAAAAATACAAAAAT
chr2:11723976:ACT:A	GGGAGACTGAGGCAGGAGAATCGCTTGAACTCAGGAGGCAGAGGTTGCAGTGAGCTGAGGCCGCGCCACTGCACTCCAGCCTGGGCAACAAGAGCGAGACTCTGTCTCGAAAAAAAAAATCACCAGGCTGGCTTACAAAGGATGGTGTTTTTTTACTGTCGTTTCCAGAGATGTGATTCTGGAGGTCAAGGCAGGGCCCA	GGGAGACTGAGGCAGGAGAATCGCTTGAACTCAGGAGGCAGAGGTTGCAGTGAGCTGAGGCCGCGCCACTGCACTCCAGCCTGGGCAACAAGAGCGAGACTGTCTCGAAAAAAAAAATCACCAGGCTGGCTTACAAAGGATGGTGTTTTTTTACTGTCGTTTCCAGAGATGTGATTCTGGAGGTCAAGGCAGGGCCCA
chr2:11724159:A:G	AGGTCAAGGCAGGGCCCAGGGACACACAGGTTTAATAGGCCCATGGGGGTTCTGTGCAGTGCCTCGGGTCACACCTGGAGAACCGTTGCTCTGATTGGTATTTCTCCACCCGGGCTGTGCGTTAGAATCAAGAAGAAGCGTTGAGATATTGGGATGCCTGGGTCCTGCTCCCATGCTGGGCTTCTGGTTTACTTGGGATG	AGGTCAAGGCAGGGCCCAGGGACACACAGGTTTAATAGGCCCATGGGGGTTCTGTGCAGTGCCTCGGGTCACACCTGGAGAACCGTTGCTCTGATTGGTGTTTCTCCACCCGGGCTGTGCGTTAGAATCAAGAAGAAGCGTTGAGATATTGGGATGCCTGGGTCCTGCTCCCATGCTGGGCTTCTGGTTTACTTGGGATG
chr2:11725947:T:C	CTTGTCTGATGTTTTCACTAATATTCTTGGGTGTTCCTAGAGAGCGCAGGCATGTCCTGCGTGCCGCAGGTTGGCTTGGTGGGACCAGCTTCAGTCACCTTTCCAGTGGTGGCCTCTGGAGAACCAGTGTCTGTTCCTGACAACTTGCTGAAAATATGCAAGGCCAAGCCAGTGATATTTAAAGGCAAGTACAGCAGTGC	CTTGTCTGATGTTTTCACTAATATTCTTGGGTGTTCCTAGAGAGCGCAGGCATGTCCTGCGTGCCGCAGGTTGGCTTGGTGGGACCAGCTTCAGTCACCCTTCCAGTGGTGGCCTCTGGAGAACCAGTGTCTGTTCCTGACAACTTGCTGAAAATATGCAAGGCCAAGCCAGTGATATTTAAAGGCAAGTACAGCAGTGC
chr2:11726061:G:GA	CTGGAGAACCAGTGTCTGTTCCTGACAACTTGCTGAAAATATGCAAGGCCAAGCCAGTGATATTTAAAGGCAAGTACAGCAGTGCACCGAGTCGTGGGGATGGGAGAACCTAAAGGAAGGCATGAGAAACAGGCAAAAGCGAGACCTCATCCCGGTCTGACTCCAAGGGTATCCTCCTGAGACAAACCTAAAATGCTTT	CTGGAGAACCAGTGTCTGTTCCTGACAACTTGCTGAAAATATGCAAGGCCAAGCCAGTGATATTTAAAGGCAAGTACAGCAGTGCACCGAGTCGTGGGGAATGGGAGAACCTAAAGGAAGGCATGAGAAACAGGCAAAAGCGAGACCTCATCCCGGTCTGACTCCAAGGGTATCCTCCTGAGACAAACCTAAAATGCTTT
chr2:11726890:C:T	TATCATGCTTGTAGATAGAGTAGAGAGGATTGTAGGAAAGTGAGAGAAGCACCCTACTGTTAATTAAGAAATAAGAAAGAGCATGTCTTTTTCCTAAAACACAAAAACTGGACGGGGTATTCAGGAAGTAGAGTGCAACTCTGAGTTTCGACCTTAGCATGACGCAGGACCAATGACCGAGGCAGTTCCACTGGGCCCCA	TATCATGCTTGTAGATAGAGTAGAGAGGATTGTAGGAAAGTGAGAGAAGCACCCTACTGTTAATTAAGAAATAAGAAAGAGCATGTCTTTTTCCTAAAATACAAAAACTGGACGGGGTATTCAGGAAGTAGAGTGCAACTCTGAGTTTCGACCTTAGCATGACGCAGGACCAATGACCGAGGCAGTTCCACTGGGCCCCA
chr2:11727393:TG:T	CTGTAAAGCCCTCGTCTCCCGGACTCCTGCTCCCCACAGCCATATGTCCAAGCCCTCCTGAGGCCTTAAGACTCAGCTCTGTGCCTTCTCCATGAAGTTGTCTTAGATTCCCTTTCCTCTGCCCCCCTTGTCACTTCTCTGTCCCTCTTTTATGACAAATGTCACATACTTGCCTTTATAGCAACTCTTTACCTTGCCTC	CTGTAAAGCCCTCGTCTCCCGGACTCCTGCTCCCCACAGCCATATGTCCAAGCCCTCCTGAGGCCTTAAGACTCAGCTCTGTGCCTTCTCCATGAAGTTTCTTAGATTCCCTTTCCTCTGCCCCCCTTGTCACTTCTCTGTCCCTCTTTTATGACAAATGTCACATACTTGCCTTTATAGCAACTCTTTACCTTGCCTC
chr2:11728204:T:C	ACTTTGAGAGGCCGAGGCGGGTAGATCACTTTAGGTCAGAAGTTCAAGATCAGCCTGGGCAACATGGTGAAACCTTGTCTCTACTAAAAATACAAAAATTGGCCGGGTGTGGTGGTGATGCGCACCTGTCATCCCAGCTACTCGGGAGGCTGAGGTGGGAGAATCACTTGAACTTGGGAGGCAGAGGTTGTGGTGAGCCG	ACTTTGAGAGGCCGAGGCGGGTAGATCACTTTAGGTCAGAAGTTCAAGATCAGCCTGGGCAACATGGTGAAACCTTGTCTCTACTAAAAATACAAAAATCGGCCGGGTGTGGTGGTGATGCGCACCTGTCATCCCAGCTACTCGGGAGGCTGAGGTGGGAGAATCACTTGAACTTGGGAGGCAGAGGTTGTGGTGAGCCG
chr2:11751261:G:T	TGTGCGCAGGGAGGGGCGGAGGGCCTGGGGGTACCTGGGAGAGCTGAGGGGCCCACCAGAGGCAGGGAGTGTCACGAACCCCACAGCGTGGCCAACGTGGCTTCCCTAGACCCAGCCACCCCTCAGCCTCCTCTCTGTGCTTCCCCACCTCTGCCCTCCGCCCCAGCAGCACCCCCACACCCCTGCAGCATTGCCTTATG	TGTGCGCAGGGAGGGGCGGAGGGCCTGGGGGTACCTGGGAGAGCTGAGGGGCCCACCAGAGGCAGGGAGTGTCACGAACCCCACAGCGTGGCCAACGTGTCTTCCCTAGACCCAGCCACCCCTCAGCCTCCTCTCTGTGCTTCCCCACCTCTGCCCTCCGCCCCAGCAGCACCCCCACACCCCTGCAGCATTGCCTTATG
chr2:11752919:G:A	GTGCCCTGACGGTAGGCAGCACCACTCACATTCACAGGCCCCGTGGGTGGGGCCTTCATCGTGGCTTTCCCAGCATGGGCCTGAGTGCGTCTGAGGCCCGTGCCCCTTCTCCTGATTCTCAGAAAGGCGCTGTTTGGGCTCGTGGTGACGGCTGTTGCCAGGCTCTACGGGTGGAGGCTCTGCAGGTGGAGTCAGGATTT	GTGCCCTGACGGTAGGCAGCACCACTCACATTCACAGGCCCCGTGGGTGGGGCCTTCATCGTGGCTTTCCCAGCATGGGCCTGAGTGCGTCTGAGGCCCATGCCCCTTCTCCTGATTCTCAGAAAGGCGCTGTTTGGGCTCGTGGTGACGGCTGTTGCCAGGCTCTACGGGTGGAGGCTCTGCAGGTGGAGTCAGGATTT
chr2:11802886:A:G	GTCCCAGCTACTCGGGAGGCTGAGCCAGGAGAATGGTGTGAACCCAGGAGGCGGAGCTTGCAGTGAGCCGAGATCATGCCACTGCACTCCAGCCTGGGCAACAGAGCGAGACTCCGTCTCAAAAAAAAAATGCATTCAAGAAAATTTTCCCAAAGTTGAGGAATCTGAGCTTCTAGACTGAAAGGCTGCCCGGGTGCCCA	GTCCCAGCTACTCGGGAGGCTGAGCCAGGAGAATGGTGTGAACCCAGGAGGCGGAGCTTGCAGTGAGCCGAGATCATGCCACTGCACTCCAGCCTGGGCGACAGAGCGAGACTCCGTCTCAAAAAAAAAATGCATTCAAGAAAATTTTCCCAAAGTTGAGGAATCTGAGCTTCTAGACTGAAAGGCTGCCCGGGTGCCCA
chr2:11810582:T:C	GGGTTCCTTCAGGGGCTGATAGTCCCGAGTTGGGCCGAACTCCACCACTTTCGAACTTTGTGAACTTGGGCAAGTTTTTTAACCTCTCTGAATCTGGTTTTGCAACTTTATTATCGACACTGCAGAATTTCTGGGAAGATGAAATGAGCGAACGTGTGTGTGGAAGTTTCTACCTGCAGCATAAATAGACATGGTGCTTT	GGGTTCCTTCAGGGGCTGATAGTCCCGAGTTGGGCCGAACTCCACCACTTTCGAACTTTGTGAACTTGGGCAAGTTTTTTAACCTCTCTGAATCTGGTTCTGCAACTTTATTATCGACACTGCAGAATTTCTGGGAAGATGAAATGAGCGAACGTGTGTGTGGAAGTTTCTACCTGCAGCATAAATAGACATGGTGCTTT
chr2:11810716:T:C	GAAGATGAAATGAGCGAACGTGTGTGTGGAAGTTTCTACCTGCAGCATAAATAGACATGGTGCTTTCGTCTTGCGCCTTGGCCCTTGTGTTGATTTGTGTGTGTGTGCAGCTCGGGAGAGATCTTGGGAAAGACTTTCCCAGCACTTCAGCATTTTGTTATTGTTCTTGCTAAAGGGCTGTTTCAATGCCATCCTAAGAG	GAAGATGAAATGAGCGAACGTGTGTGTGGAAGTTTCTACCTGCAGCATAAATAGACATGGTGCTTTCGTCTTGCGCCTTGGCCCTTGTGTTGATTTGTGCGTGTGTGCAGCTCGGGAGAGATCTTGGGAAAGACTTTCCCAGCACTTCAGCATTTTGTTATTGTTCTTGCTAAAGGGCTGTTTCAATGCCATCCTAAGAG
chr2:11811286:T:C	TCTGCACAATAAATTTATTGAAATTATAAGCATTTATTGAACGACAAGAATCATTAACAACCAGGGCTGGATTCTTAGGCATGTGACTGTGTTTTTGCATGGGGTCCCATGCTTGAAAAGGCCTTGTCCTGAGTCAAATGCTGTTGTCATCTGGGAATTCTGCATCATTTTTGAACAAGGAACCCTGCAATTTCATTTTG	TCTGCACAATAAATTTATTGAAATTATAAGCATTTATTGAACGACAAGAATCATTAACAACCAGGGCTGGATTCTTAGGCATGTGACTGTGTTTTTGCACGGGGTCCCATGCTTGAAAAGGCCTTGTCCTGAGTCAAATGCTGTTGTCATCTGGGAATTCTGCATCATTTTTGAACAAGGAACCCTGCAATTTCATTTTG
chr2:11811542:A:G	AAGAAAGTAAATTGAGCAGAAGTGGTTAGACATATATTCAGTCTGATGTGTTTTGCAATTGAGGGACAAAGAAAGGAAGAGGGCTTTCTTTGTCAGAATATGTGATTTTTTTAATGGTTTATAGCTCCTTCCTAAATGGTATTTTGAAGTTTTAATTGTATTTATTTATTATTTATTTTGAGACAGAGTCTTGCTGTGCT	AAGAAAGTAAATTGAGCAGAAGTGGTTAGACATATATTCAGTCTGATGTGTTTTGCAATTGAGGGACAAAGAAAGGAAGAGGGCTTTCTTTGTCAGAATGTGTGATTTTTTTAATGGTTTATAGCTCCTTCCTAAATGGTATTTTGAAGTTTTAATTGTATTTATTTATTATTTATTTTGAGACAGAGTCTTGCTGTGCT
chr2:11923418:A:G	GGACATTTGAAGTCATCATGGCCAGTGTCTGACAATGCACAGTGTGGGATGCTTTGCCTCGGGGTATTGATGGGGAAGTGCCTAATAAAAGCTTTTATCATTTCATAATAAGTGTAATAATAATGGTAATAGCCTCAATGCGTTTAGTGCTCAGTACACTTCAGGCACTTTACAGAGGAGGAATGAGGCTCAGCAAGTTA	GGACATTTGAAGTCATCATGGCCAGTGTCTGACAATGCACAGTGTGGGATGCTTTGCCTCGGGGTATTGATGGGGAAGTGCCTAATAAAAGCTTTTATCGTTTCATAATAAGTGTAATAATAATGGTAATAGCCTCAATGCGTTTAGTGCTCAGTACACTTCAGGCACTTTACAGAGGAGGAATGAGGCTCAGCAAGTTA
chr2:11924950:T:C	TGTCTCTTTCCTTGTCGTGGTGCTTTAATAAACATCTGTGCTGAGATGCAGCCGTCTGCGGCTCTGAGGGTGGCCGCGTGCCAGAGCATCACTGGATGGTGATGTAGGACCCTGAACTGGGACAGTCCTCAGCCGGTCTCTGCCGCTTTTCCTCCTTCCAGCGGAGATCCTTCCGGACTCGCAAAACATGCAAGCGACAA	TGTCTCTTTCCTTGTCGTGGTGCTTTAATAAACATCTGTGCTGAGATGCAGCCGTCTGCGGCTCTGAGGGTGGCCGCGTGCCAGAGCATCACTGGATGGCGATGTAGGACCCTGAACTGGGACAGTCCTCAGCCGGTCTCTGCCGCTTTTCCTCCTTCCAGCGGAGATCCTTCCGGACTCGCAAAACATGCAAGCGACAA
chr2:14549105:G:A	CTAGACCAAGAAGAGAGATAACAATCACTGCAGATTGGCTCACAGGAAGCCACATCCTCAGGAAAAGGGGGAGAGTACTACATCAAGGGAACACCCCATGGATCAAAAGAACCTGAACAACAGCCTTCAGCCCTAGACCTTCCCTCTGACAGAGACTACCCAAAAGACAGGGAACCAGAAAATCAACTCTGGTAATATGA	CTAGACCAAGAAGAGAGATAACAATCACTGCAGATTGGCTCACAGGAAGCCACATCCTCAGGAAAAGGGGGAGAGTACTACATCAAGGGAACACCCCATAGATCAAAAGAACCTGAACAACAGCCTTCAGCCCTAGACCTTCCCTCTGACAGAGACTACCCAAAAGACAGGGAACCAGAAAATCAACTCTGGTAATATGA
chr2:14549583:A:G	CTCTGGAAAGTCTCAACAATAGAGTTGAACAAGTAGAAGAAAGAAATTCAAAGCTCAAAGACAAGGTCTTCAAATTAACCCAATCCAACAAAGACAAAGAAAAAAGAATAAGAAAATATGAACAAAGCCTCTAAGAAGTCTGGGATTATGTTAAATGACAAAACCTAAGAATAATTGGTGTTCCTGAGGAAGAAGAGAAA	CTCTGGAAAGTCTCAACAATAGAGTTGAACAAGTAGAAGAAAGAAATTCAAAGCTCAAAGACAAGGTCTTCAAATTAACCCAATCCAACAAAGACAAAGGAAAAAGAATAAGAAAATATGAACAAAGCCTCTAAGAAGTCTGGGATTATGTTAAATGACAAAACCTAAGAATAATTGGTGTTCCTGAGGAAGAAGAGAAA
chr2:14550883:T:C	ACTTGGAACAAATGGACTTAACAGATATATACAGAACATTTCAACTAACAACCAAAGAATACATATTCTATTCAACAACGCATGGAACTTTCCCCAAAATAGACCACATGATAGGCCATCAAATGAACCTCAATAAATTTAAGAAAAATTGAAATTATATAAAGCACTCTCTCAGATCACAATGGAATAAAACTGGAAAT	ACTTGGAACAAATGGACTTAACAGATATATACAGAACATTTCAACTAACAACCAAAGAATACATATTCTATTCAACAACGCATGGAACTTTCCCCAAAACAGACCACATGATAGGCCATCAAATGAACCTCAATAAATTTAAGAAAAATTGAAATTATATAAAGCACTCTCTCAGATCACAATGGAATAAAACTGGAAAT
chr2:14555277:T:C	GTCCCTTCCCCAACATTGGGAATTATAATTTGACATGAGATTTGGGTGGGGATACAGAGCCAAACTACATGAAGCTAGATATTTTCATTATTCCAATATTTTAAAAAAGGAGAAATTCAGCTTCAAGATGTATGATAATTTTCTGAAAGCCACACAGCAAAGGCCAAGCTAGTGTTCAAATCTTAACTACTACATATAAT	GTCCCTTCCCCAACATTGGGAATTATAATTTGACATGAGATTTGGGTGGGGATACAGAGCCAAACTACATGAAGCTAGATATTTTCATTATTCCAATATCTTAAAAAAGGAGAAATTCAGCTTCAAGATGTATGATAATTTTCTGAAAGCCACACAGCAAAGGCCAAGCTAGTGTTCAAATCTTAACTACTACATATAAT
chr2:14555406:T:C	GTATGATAATTTTCTGAAAGCCACACAGCAAAGGCCAAGCTAGTGTTCAAATCTTAACTACTACATATAATAGAAAGCCTTCAGGTATGAGTCAGTGTTTTGGGGGTAGAAAACTGAGAAAGGGAATTCTAATCAAAGGAATAACCACACACAAAGGCACAGCAATGAGGAAAATCTTGAAGTGTCTGAAAAAGTGAGAA	GTATGATAATTTTCTGAAAGCCACACAGCAAAGGCCAAGCTAGTGTTCAAATCTTAACTACTACATATAATAGAAAGCCTTCAGGTATGAGTCAGTGTTCTGGGGGTAGAAAACTGAGAAAGGGAATTCTAATCAAAGGAATAACCACACACAAAGGCACAGCAATGAGGAAAATCTTGAAGTGTCTGAAAAAGTGAGAA
chr2:14555574:C:T	GGAAAATCTTGAAGTGTCTGAAAAAGTGAGAAGTTTATAATCTTTGAGGTTTATTCTTCACAAAAAGTACCATCAGGAGATGGGGCTTAAGAGGAAAATCGGAATATGATGGTGAAAACCTTGGGTTTAGATGAAATGAAAGTTTATATGGATTGGATCTGTGTCTCTGACCAAATCTCATGTCAAATTATAATCTCCAG	GGAAAATCTTGAAGTGTCTGAAAAAGTGAGAAGTTTATAATCTTTGAGGTTTATTCTTCACAAAAAGTACCATCAGGAGATGGGGCTTAAGAGGAAAATTGGAATATGATGGTGAAAACCTTGGGTTTAGATGAAATGAAAGTTTATATGGATTGGATCTGTGTCTCTGACCAAATCTCATGTCAAATTATAATCTCCAG
chr2:14556004:C:T	CCAGCATTATGTTTTCTGTATATACTATGGAACCATGAGCCAATTAAACCACTTTTCTTTATAAATTACCCCAGTCTCAGATATTTCTTTATAGCAATACAGGAATAGACTAATATAGTAGGCCATTAGGGTATTTTTAATCATACAGTGGTGGGGAAAGGGGTTGTTATCAGACTTGCATTTTAGGAGCACGGCTTAGG	CCAGCATTATGTTTTCTGTATATACTATGGAACCATGAGCCAATTAAACCACTTTTCTTTATAAATTACCCCAGTCTCAGATATTTCTTTATAGCAATATAGGAATAGACTAATATAGTAGGCCATTAGGGTATTTTTAATCATACAGTGGTGGGGAAAGGGGTTGTTATCAGACTTGCATTTTAGGAGCACGGCTTAGG
chr2:14556905:A:G	CCCAGGCAAGAGGATCTCTTGATGTCAGGAGTTTGAGACCAGCCTGGCCAACATGGTGAAACCCCATCTCTACTAAAAATACAAAAATTAGCCAGGCATAGTGGTGCATGCCTGTCGTCCCAGCTACTTGGGAGGTTGAGACAGGAGAATAGCTTGAACCTGGGAGGCAGAGGTTGTAGTGAGCCAAGATCGCACCATTG	CCCAGGCAAGAGGATCTCTTGATGTCAGGAGTTTGAGACCAGCCTGGCCAACATGGTGAAACCCCATCTCTACTAAAAATACAAAAATTAGCCAGGCATGGTGGTGCATGCCTGTCGTCCCAGCTACTTGGGAGGTTGAGACAGGAGAATAGCTTGAACCTGGGAGGCAGAGGTTGTAGTGAGCCAAGATCGCACCATTG
chr2:14556911:G:A	CAAGAGGATCTCTTGATGTCAGGAGTTTGAGACCAGCCTGGCCAACATGGTGAAACCCCATCTCTACTAAAAATACAAAAATTAGCCAGGCATAGTGGTGCATGCCTGTCGTCCCAGCTACTTGGGAGGTTGAGACAGGAGAATAGCTTGAACCTGGGAGGCAGAGGTTGTAGTGAGCCAAGATCGCACCATTGCATACC	CAAGAGGATCTCTTGATGTCAGGAGTTTGAGACCAGCCTGGCCAACATGGTGAAACCCCATCTCTACTAAAAATACAAAAATTAGCCAGGCATAGTGGTACATGCCTGTCGTCCCAGCTACTTGGGAGGTTGAGACAGGAGAATAGCTTGAACCTGGGAGGCAGAGGTTGTAGTGAGCCAAGATCGCACCATTGCATACC
chr2:14558592:G:T	CTAGGAAGCTTTGGGTGGGGGTTGGGGACAGACACATACTCTCATATAAGCAAAAATAGTTCACTAGGAAAACAGAGAAGGGACTCCAACCCAGGCTGGGAAGTCATGAAAAGACCTATTTTATATTTTTAATTTGCTTTATTTTTAAATTTTAGATTCAAGAGGTATGTGTGCATGTTTGTTACATTGATATATTGTGC	CTAGGAAGCTTTGGGTGGGGGTTGGGGACAGACACATACTCTCATATAAGCAAAAATAGTTCACTAGGAAAACAGAGAAGGGACTCCAACCCAGGCTGGTAAGTCATGAAAAGACCTATTTTATATTTTTAATTTGCTTTATTTTTAAATTTTAGATTCAAGAGGTATGTGTGCATGTTTGTTACATTGATATATTGTGC
chr2:14558905:CA:C	GGATCCTTGAAGAAAGAGGTAGCTGAGGCTAGTTTAAAGCAACACTTGGGTGAAAGAATCAAGCCAGACACCCAGGAGAATTAGAACGTTAGTTTGGGCAGGTGTTTTAGAGTTTGGAATCACCTGCTAAGAAGTTTGGGCATGATTCTAAAGGCAGTGTGGTATCTATAAGTCTATCTATTCATCCATCTCACTGGTTC	GGATCCTTGAAGAAAGAGGTAGCTGAGGCTAGTTTAAAGCAACACTTGGGTGAAAGAATCAAGCCAGACACCCAGGAGAATTAGAACGTTAGTTTGGGCGGTGTTTTAGAGTTTGGAATCACCTGCTAAGAAGTTTGGGCATGATTCTAAAGGCAGTGTGGTATCTATAAGTCTATCTATTCATCCATCTCACTGGTTC
chr2:14559267:T:C	TGTCAAAGAAGGGTCAGCAACGAATTGCTGTCAGTATCTGGGAGACAGGTCAGCAACTGGTAAAGATATCAGGATGAGCACCAAGAGCTTCCACTACAGTAGTGGCTTTCAAAGTGCATTACACTGGGGGCCAGACACGGTGGCTCACGCATGTAATCCCAGCACTTTGGGAGGCCGAGGCACCTGAGGTCAGGAGTTCA	TGTCAAAGAAGGGTCAGCAACGAATTGCTGTCAGTATCTGGGAGACAGGTCAGCAACTGGTAAAGATATCAGGATGAGCACCAAGAGCTTCCACTACAGCAGTGGCTTTCAAAGTGCATTACACTGGGGGCCAGACACGGTGGCTCACGCATGTAATCCCAGCACTTTGGGAGGCCGAGGCACCTGAGGTCAGGAGTTCA
chr2:14560136:C:T	CAGGAAAGACAGGAAGGGGCAGTGCTTGCTCTGAAGACCCAGCCATAGGGCTTTAGGAGTTGTTGAAGCCAAATGTATTGAATAGCTATTATGGGTTGACTCGCGTGTCCAAAAATCTATGTTAAAGTTCTAATGCCCAGTACCTCAGAATATGACTTTCTGTGGGTTTTTATAAGTGTTAAGTAGTTAAGATAAGGCCA	CAGGAAAGACAGGAAGGGGCAGTGCTTGCTCTGAAGACCCAGCCATAGGGCTTTAGGAGTTGTTGAAGCCAAATGTATTGAATAGCTATTATGGGTTGATTCGCGTGTCCAAAAATCTATGTTAAAGTTCTAATGCCCAGTACCTCAGAATATGACTTTCTGTGGGTTTTTATAAGTGTTAAGTAGTTAAGATAAGGCCA
chr2:14561798:G:T	ACTCTTACCATAAAATCTAGCAATCATGCTCTTTGATATTTACCCAGAGGAGTTAAAAACTTATGTCTACACAAATGTTTATAGCAGCTTTATTCATACGTGTCAAAATTTGAACAACCAAGACATCCTTCAGTAGTTTGATGAATAAATAAACTGTGGTACATCCAGATAGTGGAATATTATGCAATGCTAAAGGGAAA	ACTCTTACCATAAAATCTAGCAATCATGCTCTTTGATATTTACCCAGAGGAGTTAAAAACTTATGTCTACACAAATGTTTATAGCAGCTTTATTCATACTTGTCAAAATTTGAACAACCAAGACATCCTTCAGTAGTTTGATGAATAAATAAACTGTGGTACATCCAGATAGTGGAATATTATGCAATGCTAAAGGGAAA
chr2:14561837:T:C	TTACCCAGAGGAGTTAAAAACTTATGTCTACACAAATGTTTATAGCAGCTTTATTCATACGTGTCAAAATTTGAACAACCAAGACATCCTTCAGTAGTTTGATGAATAAATAAACTGTGGTACATCCAGATAGTGGAATATTATGCAATGCTAAAGGGAAATGAGCTATCATGTCAAGAAAATACATGGAGGAAACTTAA	TTACCCAGAGGAGTTAAAAACTTATGTCTACACAAATGTTTATAGCAGCTTTATTCATACGTGTCAAAATTTGAACAACCAAGACATCCTTCAGTAGTTCGATGAATAAATAAACTGTGGTACATCCAGATAGTGGAATATTATGCAATGCTAAAGGGAAATGAGCTATCATGTCAAGAAAATACATGGAGGAAACTTAA
chr2:14561945:C:T	AATAAACTGTGGTACATCCAGATAGTGGAATATTATGCAATGCTAAAGGGAAATGAGCTATCATGTCAAGAAAATACATGGAGGAAACTTAAATTCATGCTACTAAGTTAGCCAAGTCAATCTGAAAAGATCACTATTGTACATTTCCAGGTATATGACATCTAGAAAAGGCAAAATTATGGAGATGGCAAAAAAAATTC	AATAAACTGTGGTACATCCAGATAGTGGAATATTATGCAATGCTAAAGGGAAATGAGCTATCATGTCAAGAAAATACATGGAGGAAACTTAAATTCATGTTACTAAGTTAGCCAAGTCAATCTGAAAAGATCACTATTGTACATTTCCAGGTATATGACATCTAGAAAAGGCAAAATTATGGAGATGGCAAAAAAAATTC
chr2:14562129:G:A	ATGGCAAAAAAAATTCTACGTTTGCCAGAGATTAGGGAAAGGAATGAATTGGCAGAACACAGAGGATTTTTAGAGCAGTGAAACTAATTTTTATGATACGATAATGGTTAATATATGTCACTGTACATTTGTTCAAACTCAGAATATATAAAACAAAGAGTGAACCCTAATGTAAAATGTGGACTTTGAGTGATTAAGAC	ATGGCAAAAAAAATTCTACGTTTGCCAGAGATTAGGGAAAGGAATGAATTGGCAGAACACAGAGGATTTTTAGAGCAGTGAAACTAATTTTTATGATACAATAATGGTTAATATATGTCACTGTACATTTGTTCAAACTCAGAATATATAAAACAAAGAGTGAACCCTAATGTAAAATGTGGACTTTGAGTGATTAAGAC
chr2:14562178:T:C	TGGCAGAACACAGAGGATTTTTAGAGCAGTGAAACTAATTTTTATGATACGATAATGGTTAATATATGTCACTGTACATTTGTTCAAACTCAGAATATATAAAACAAAGAGTGAACCCTAATGTAAAATGTGGACTTTGAGTGATTAAGACATGTCCATGTAGGTTCACCAGTTATAACAAACGTACCACCCTTGTCCAG	TGGCAGAACACAGAGGATTTTTAGAGCAGTGAAACTAATTTTTATGATACGATAATGGTTAATATATGTCACTGTACATTTGTTCAAACTCAGAATATACAAAACAAAGAGTGAACCCTAATGTAAAATGTGGACTTTGAGTGATTAAGACATGTCCATGTAGGTTCACCAGTTATAACAAACGTACCACCCTTGTCCAG
chr2:14562340:G:A	GGTTCACCAGTTATAACAAACGTACCACCCTTGTCCAGACATTGATAATGGAGGAAGTTATATCTGGGTGGGGGAAGATGATATGCAGAAAATCTGTACGTTCTGCTCAATTTTGCTGTGAATCTAAGACTGTTCCAAAAAATGAAGACTATTTTAAAAACACATACACACACTGTCTTATGGTATCTTCCCTCAGTTAT	GGTTCACCAGTTATAACAAACGTACCACCCTTGTCCAGACATTGATAATGGAGGAAGTTATATCTGGGTGGGGGAAGATGATATGCAGAAAATCTGTACATTCTGCTCAATTTTGCTGTGAATCTAAGACTGTTCCAAAAAATGAAGACTATTTTAAAAACACATACACACACTGTCTTATGGTATCTTCCCTCAGTTAT
chr2:14563061:C:T	CCTTTGCTTTAAAATTCCGACCTAACTCACTAAGCAAACAACAGAGGCTCAAAATGTTCAAGAACCTCCAAAATTAGGTACGTTCATTGTGGAAGGATACATCATATCATCATTCTTTCAAGTAATTATGAAATTCTATATTTTACTTGATTGACTATGTCTGAAAAAAGATAGGAAATATAAAAGAACTAGAACTCTGT	CCTTTGCTTTAAAATTCCGACCTAACTCACTAAGCAAACAACAGAGGCTCAAAATGTTCAAGAACCTCCAAAATTAGGTACGTTCATTGTGGAAGGATATATCATATCATCATTCTTTCAAGTAATTATGAAATTCTATATTTTACTTGATTGACTATGTCTGAAAAAAGATAGGAAATATAAAAGAACTAGAACTCTGT
chr2:14563659:A:C	ACTGATGAAAGGTCACAAGTTTAAAATTATGATAGGGGCTTGAATTCTGCTAAGCTATAAACATAGTTAAGTGATAGCCAGCCATTGTTCCCTATCTTGATTACTGCTAGGAGTTTTGTAGCTGGAGGTCACAAGATTTGTAACTTCCCCAATTGTTCCTATAGATAACAGCCATATTGTCAAAACCTAAGTTTGGTCTT	ACTGATGAAAGGTCACAAGTTTAAAATTATGATAGGGGCTTGAATTCTGCTAAGCTATAAACATAGTTAAGTGATAGCCAGCCATTGTTCCCTATCTTGCTTACTGCTAGGAGTTTTGTAGCTGGAGGTCACAAGATTTGTAACTTCCCCAATTGTTCCTATAGATAACAGCCATATTGTCAAAACCTAAGTTTGGTCTT
chr2:14564124:C:T	TCCTGCCCAGACACCTTGTGGTAATTGAACTTTTTCTCTGCGGCAATGCTACTATCGCCATGTATTGGCTTTTTTTCTGCAGCAGGCAAAAAGAACATGCTGGACAATTACAATAATATTTTAGAATAAAAAGCTGAAACTTGATTTTACAATAGAGAGCATTAACTTCTGTGTTTAAAACACAGATAAAGATAAGATAA	TCCTGCCCAGACACCTTGTGGTAATTGAACTTTTTCTCTGCGGCAATGCTACTATCGCCATGTATTGGCTTTTTTTCTGCAGCAGGCAAAAAGAACATGTTGGACAATTACAATAATATTTTAGAATAAAAAGCTGAAACTTGATTTTACAATAGAGAGCATTAACTTCTGTGTTTAAAACACAGATAAAGATAAGATAA
chr2:14565122:GA:G	CAATGAAAGTTTCATACTCTGCCCCAACACAAACTCAGTTGAGGGACTTAAAGTGAATAGCATTTCCATCTACCTCTTTAGGCTCTTCTCAAAAAGGGGAAAAAAAATATTTTTCATTTCTCAGGTCCTGCTCTCATGGTCTCTTCAGGCTAGTGCTGACTATCCAGTGATGTTCTCGGTGCAGCAGATGTCTACATGCT	CAATGAAAGTTTCATACTCTGCCCCAACACAAACTCAGTTGAGGGACTTAAAGTGAATAGCATTTCCATCTACCTCTTTAGGCTCTTCTCAAAAAGGGGAAAAAAATATTTTTCATTTCTCAGGTCCTGCTCTCATGGTCTCTTCAGGCTAGTGCTGACTATCCAGTGATGTTCTCGGTGCAGCAGATGTCTACATGCT
chr2:14565653:A:G	CTCCAGCCACCTACTGCTGCTGAGCTAGAAGCATGCACCATATTCTATGGTTACCAGACCACCTGTAATAAGTTCTCCTAAGAATTGCTTCATAGTACTATACTCTGATGTGCTGCACTGCACTTATGACTTATGAATTTTACAGCTCAGCAACATCCACCTGGAGAGGGTGATCCCATTCTCTTTCCTGCTGACACCCT	CTCCAGCCACCTACTGCTGCTGAGCTAGAAGCATGCACCATATTCTATGGTTACCAGACCACCTGTAATAAGTTCTCCTAAGAATTGCTTCATAGTACTGTACTCTGATGTGCTGCACTGCACTTATGACTTATGAATTTTACAGCTCAGCAACATCCACCTGGAGAGGGTGATCCCATTCTCTTTCCTGCTGACACCCT
chr2:14565735:T:C	AATTGCTTCATAGTACTATACTCTGATGTGCTGCACTGCACTTATGACTTATGAATTTTACAGCTCAGCAACATCCACCTGGAGAGGGTGATCCCATTCTCTTTCCTGCTGACACCCTAGATCTCTCTAAGTGAAATTCTTTTGGAGAATCCCTTCCATATCACTGAACAATGAAAATAGAAAAGCTTCAAGTATGATTA	AATTGCTTCATAGTACTATACTCTGATGTGCTGCACTGCACTTATGACTTATGAATTTTACAGCTCAGCAACATCCACCTGGAGAGGGTGATCCCATTCCCTTTCCTGCTGACACCCTAGATCTCTCTAAGTGAAATTCTTTTGGAGAATCCCTTCCATATCACTGAACAATGAAAATAGAAAAGCTTCAAGTATGATTA
chr2:14566116:T:C	TTTGTTCTCAGGTTTGGGGTTTCAGCCAAAATTCCAAAACAATGGAAAAAGCCTCATTTGGTATCCGACTTTATCAACTTTGAAACTGAAAGAGACTTTTGTCACTGTCACTGTTGTTTTTAGCTCTTTAAGAACTCTAGTACTGAGAATACAGAGTTCAGCTACCAACCATGGAGTGGGAAGGGAAAATTGCTGACCTA	TTTGTTCTCAGGTTTGGGGTTTCAGCCAAAATTCCAAAACAATGGAAAAAGCCTCATTTGGTATCCGACTTTATCAACTTTGAAACTGAAAGAGACTTTCGTCACTGTCACTGTTGTTTTTAGCTCTTTAAGAACTCTAGTACTGAGAATACAGAGTTCAGCTACCAACCATGGAGTGGGAAGGGAAAATTGCTGACCTA
chr2:14567453:T:C	TCCCCACTCCAGGCCAAGAGCTTCCAAACCCTGATACTGCCACAGGAAAAAGAAGGAAGCGGGAGGAACTGAGATAAATGGGTTTGATGAAGTAGTTACTTAAATGAGATTAGATTTTGGAAAATTTACCTTAACTTGTGAGATTTAGTTTTCTGCACCGGAAAAAAAAAAAGGGTGGATCATGAGCCAAGCTGAATCAG	TCCCCACTCCAGGCCAAGAGCTTCCAAACCCTGATACTGCCACAGGAAAAAGAAGGAAGCGGGAGGAACTGAGATAAATGGGTTTGATGAAGTAGTTACCTAAATGAGATTAGATTTTGGAAAATTTACCTTAACTTGTGAGATTTAGTTTTCTGCACCGGAAAAAAAAAAAGGGTGGATCATGAGCCAAGCTGAATCAG
chr2:17822675:A:G	CCACAGCAACCAAGCTACTACCAAGCACCTTCAAAGATCCTCACCACTTGCCTAGTTTCAAATTCAGTGCCATTTAAAATTAATAAAAACAATCTTTCCAGTCTAGCAGACTGGCTCTAAATGGAAACTCACCACAATTTCCAAAGTGTAATTTGTTATTGACATCCTAGTTTCATAACAAAGAGTAATAGGTTGGTGGT	CCACAGCAACCAAGCTACTACCAAGCACCTTCAAAGATCCTCACCACTTGCCTAGTTTCAAATTCAGTGCCATTTAAAATTAATAAAAACAATCTTTCCGGTCTAGCAGACTGGCTCTAAATGGAAACTCACCACAATTTCCAAAGTGTAATTTGTTATTGACATCCTAGTTTCATAACAAAGAGTAATAGGTTGGTGGT
chr2:17839832:CGAATTAT:C	CAGTATTCTACTGGTAACAAGAAAGCCGCTAGCCCATCCACATTCAAGAAGGGAATCAGACTCCATCTCTTGATGGGGTGAGGCAAGGTTCTAGACGAATTATGTGGCATAAAAGATACTGTTGCCATCATCTTTGGAAAACAATCTGCTACAGTCTACCTTGTGGCCACAGTTCACATCCTTTCCCATGCAAGATTGTT	CAGTATTCTACTGGTAACAAGAAAGCCGCTAGCCCATCCACATTCAAGAAGGGAATCAGACTCCATCTCTTGATGGGGTGAGGCAAGGTTCTAGACGTGGCATAAAAGATACTGTTGCCATCATCTTTGGAAAACAATCTGCTACAGTCTACCTTGTGGCCACAGTTCACATCCTTTCCCATGCAAGATTGTT
chr2:17849667:C:T	TCTAACCCATTTTCAGCAATAGTATCATAGAAAAAAATTGACACTGAACTATTATACAGCACTCACAGGTATAAATTCTGATTCACGAATACACACTTACTAAACGGTCATTATAGACTAGGCATTAGGAGACATAAACATCTCAGACATAGCTGATAACCTCAAAATGGTTACAATCTGGTAGGGGATTCAGATATAAA	TCTAACCCATTTTCAGCAATAGTATCATAGAAAAAAATTGACACTGAACTATTATACAGCACTCACAGGTATAAATTCTGATTCACGAATACACACTTATTAAACGGTCATTATAGACTAGGCATTAGGAGACATAAACATCTCAGACATAGCTGATAACCTCAAAATGGTTACAATCTGGTAGGGGATTCAGATATAAA
chr2:17855377:A:G	TCAGGTGTCTATTGTTTCATTGCTATTGTACATTTGCTTTCTACTCTCCAATTTCTGCTCTTATATCACTGTATCCTTCTCTCTACTTGAATTTATAATAGGCTTTTTTCCTTTTAGCATCCTGAGATAGAACTTAGATCATTAATGTTCAGCCCTCCATTTTTACTAATGTATATATTTAGAGCTATAAATTCCCTTCT	TCAGGTGTCTATTGTTTCATTGCTATTGTACATTTGCTTTCTACTCTCCAATTTCTGCTCTTATATCACTGTATCCTTCTCTCTACTTGAATTTATAATGGGCTTTTTTCCTTTTAGCATCCTGAGATAGAACTTAGATCATTAATGTTCAGCCCTCCATTTTTACTAATGTATATATTTAGAGCTATAAATTCCCTTCT
chr2:17872726:CA:C	TGTGTGTATACACATTTTTCTTTCTTCATTCATTAATGGACATGTGGGTTGATTACATATCTTGGCTATTGTGAATAGTTGCCGTTTTGAACCAACGACAAAAAACACATGACTCTCAATAGACGCAGAAAAGGCCTTTGACAAAATTCAACAACATTTCATGCTAAAAACTCTCAATAAATTAGGTATTGATGGGACGT	TGTGTGTATACACATTTTTCTTTCTTCATTCATTAATGGACATGTGGGTTGATTACATATCTTGGCTATTGTGAATAGTTGCCGTTTTGAACCAACGACAAAAACACATGACTCTCAATAGACGCAGAAAAGGCCTTTGACAAAATTCAACAACATTTCATGCTAAAAACTCTCAATAAATTAGGTATTGATGGGACGT
chr2:17873067:A:G	GAAGTTCTGGCCAGGGCAATCAGGCAGGAGAAGGAAATAAAGGGTATTCAATTAGGAAAAGAGGAAGTCAAATTGTCCGTTTGCAGATGACATGATTGTATATCTAGAAAACCCCATCCTCTCAGCCCAAAATCTCCTTAAGCTGATAGGCAACTTCAGCAAAGTCTCAGGATACAAAATCAATATGCAAAAATCACAAG	GAAGTTCTGGCCAGGGCAATCAGGCAGGAGAAGGAAATAAAGGGTATTCAATTAGGAAAAGAGGAAGTCAAATTGTCCGTTTGCAGATGACATGATTGTGTATCTAGAAAACCCCATCCTCTCAGCCCAAAATCTCCTTAAGCTGATAGGCAACTTCAGCAAAGTCTCAGGATACAAAATCAATATGCAAAAATCACAAG
chr2:17879411:T:C	CATACTATATGATTCTACTCATATGAAATATCTGGAATAGGCAATCTATAGAGATAGAAAGTAGATTTGTTTTTGCCAGGGGATGGGAACAGGAGAGAATTGGGAGTGTCTGTTAATCAGTACGGGTTTCTTTATTAGGCGATGAAAATGTTCTAAAATGGTGGAAATGGTTACACAACTCTGAATACATGAAAAATCAT	CATACTATATGATTCTACTCATATGAAATATCTGGAATAGGCAATCTATAGAGATAGAAAGTAGATTTGTTTTTGCCAGGGGATGGGAACAGGAGAGAACTGGGAGTGTCTGTTAATCAGTACGGGTTTCTTTATTAGGCGATGAAAATGTTCTAAAATGGTGGAAATGGTTACACAACTCTGAATACATGAAAAATCAT
chr2:17883451:T:C	ATATCATTCTTATATACTAATCCATTCCCATGCAAAAGAGATGTAAGTAATCCATCTTAGCATTTTAAATGATGGCACTGTTGAGTCCAACGAGAAAAATTTTTCTGAAACATCCAAAGTCTCAAGTTATGGAATGATTATTCTAATCCAGTGGTTTTCAAAATATGATCCAAGTAAGCTGTGGGGGTTTCTGATATCCT	ATATCATTCTTATATACTAATCCATTCCCATGCAAAAGAGATGTAAGTAATCCATCTTAGCATTTTAAATGATGGCACTGTTGAGTCCAACGAGAAAAACTTTTCTGAAACATCCAAAGTCTCAAGTTATGGAATGATTATTCTAATCCAGTGGTTTTCAAAATATGATCCAAGTAAGCTGTGGGGGTTTCTGATATCCT
chr2:17902012:A:C	AAGCTTCATGCTCTTCTTCTATGTCTTGTCAGTAACAAAGTTCCACTGACAATATGCATGAGTTCTAGAGCCCTAGCCTCTGACAGGTTTATCAAGGATAGAGTACTCTTTTCAAAAGAGAGTCACCACAACAGGCCTTGAAAACAAGCTTAGGTCTATTTCACCTAAGCAATCAATTCAAATATAGACAAATATACTGT	AAGCTTCATGCTCTTCTTCTATGTCTTGTCAGTAACAAAGTTCCACTGACAATATGCATGAGTTCTAGAGCCCTAGCCTCTGACAGGTTTATCAAGGATCGAGTACTCTTTTCAAAAGAGAGTCACCACAACAGGCCTTGAAAACAAGCTTAGGTCTATTTCACCTAAGCAATCAATTCAAATATAGACAAATATACTGT
chr2:17914056:G:T	CTCGGTCTCAAAAAAAAAAAAGAAAAAAGAAACTAAAGCCCAAAATTTCTTAAAGCTTTACTGGCATTAAAAAGACATATTTTAAAATAGTACAATGCAGCTAAACACACATATAAAATGATGAGTATAAATCTGCCTAACCAATAGGCTCTGTTATAGTTTTTAAAGTTTTAAAGATGTTTTAGGGACTTACAGCCACG	CTCGGTCTCAAAAAAAAAAAAGAAAAAAGAAACTAAAGCCCAAAATTTCTTAAAGCTTTACTGGCATTAAAAAGACATATTTTAAAATAGTACAATGCATCTAAACACACATATAAAATGATGAGTATAAATCTGCCTAACCAATAGGCTCTGTTATAGTTTTTAAAGTTTTAAAGATGTTTTAGGGACTTACAGCCACG
chr2:17920545:A:G	AAGTGTACTTCTTTATACCCTAACAGATCTAAAATATTACAAGCTGAGGGCTAGGTATGGTGGCTCATACCTGTAATCCCAGCGTTTTGGGAGGCTGAGATGGGAGGCTCATCTGAGACCAGAGAGACCAGCCTGAGCAACAGAGAAACACCTGGTCACTACAAAAAATAAAATTAAGCAGGCTGGCCGGGCACAGTGGT	AAGTGTACTTCTTTATACCCTAACAGATCTAAAATATTACAAGCTGAGGGCTAGGTATGGTGGCTCATACCTGTAATCCCAGCGTTTTGGGAGGCTGAGGTGGGAGGCTCATCTGAGACCAGAGAGACCAGCCTGAGCAACAGAGAAACACCTGGTCACTACAAAAAATAAAATTAAGCAGGCTGGCCGGGCACAGTGGT
chr2:17926925:AT:A	AATTTGTGTCTTTTCTCTTTTTGCATTTCTTGGTCTTACTAAAAGTTTGTCAATTTTATTCACATTTCTATACATTCAGTTCTTTATTTTCTCTATTAATTTTTCTAATAATTAACATAAGCTTCAAAATTACCCAGAACAGATTTTACCTCAACTTTTAAAAAATCATATTACTTTTTCTTGATTTTAAGTTATCACAG	AATTTGTGTCTTTTCTCTTTTTGCATTTCTTGGTCTTACTAAAAGTTTGTCAATTTTATTCACATTTCTATACATTCAGTTCTTTATTTTCTCTATTAATTTTCTAATAATTAACATAAGCTTCAAAATTACCCAGAACAGATTTTACCTCAACTTTTAAAAAATCATATTACTTTTTCTTGATTTTAAGTTATCACAG
chr2:17927275:C:T	TTAGGAGAGGAAAAATTTTCTTCCTTTCTTTTGGCCATCAGGTCTGAACAAATATTTATAGTAACAATGAGGTAAATCAAGTTCCATATATATTAAACTCAACAAAATAAATCTAACAAGGCTAATTAAACTTTAGGTACTATGTCCATCCATTTTTACCTTAAAAATTAAAGTAAATTAGTCTTGCATCTTGCACTAAG	TTAGGAGAGGAAAAATTTTCTTCCTTTCTTTTGGCCATCAGGTCTGAACAAATATTTATAGTAACAATGAGGTAAATCAAGTTCCATATATATTAAACTTAACAAAATAAATCTAACAAGGCTAATTAAACTTTAGGTACTATGTCCATCCATTTTTACCTTAAAAATTAAAGTAAATTAGTCTTGCATCTTGCACTAAG
chr2:17932833:G:T	CAAAAAAAAAAAAAAAAGAGGAAAAAAAAGAAAGAAAGAAAACACTGAGTTTCAAGTGCTCCTAAGGTATTTTGAGATAGAGGCCAGTCAGTAGTAAAGGATACTCTGCAATGGAGAAAGATTTGTGGGTGGAGCTAAGGAAGCTACTGGAAGTAGTTTGAATTTGGTGACCAAGAAAAGCATGCTCAGAGAGAAAAGAT	CAAAAAAAAAAAAAAAAGAGGAAAAAAAAGAAAGAAAGAAAACACTGAGTTTCAAGTGCTCCTAAGGTATTTTGAGATAGAGGCCAGTCAGTAGTAAAGTATACTCTGCAATGGAGAAAGATTTGTGGGTGGAGCTAAGGAAGCTACTGGAAGTAGTTTGAATTTGGTGACCAAGAAAAGCATGCTCAGAGAGAAAAGAT
chr2:17932873:G:A	AACACTGAGTTTCAAGTGCTCCTAAGGTATTTTGAGATAGAGGCCAGTCAGTAGTAAAGGATACTCTGCAATGGAGAAAGATTTGTGGGTGGAGCTAAGGAAGCTACTGGAAGTAGTTTGAATTTGGTGACCAAGAAAAGCATGCTCAGAGAGAAAAGATGTTAACTTGTTTAAATAGTGAATCAAAAATGCTAACATTA	AACACTGAGTTTCAAGTGCTCCTAAGGTATTTTGAGATAGAGGCCAGTCAGTAGTAAAGGATACTCTGCAATGGAGAAAGATTTGTGGGTGGAGCTAAGAAAGCTACTGGAAGTAGTTTGAATTTGGTGACCAAGAAAAGCATGCTCAGAGAGAAAAGATGTTAACTTGTTTAAATAGTGAATCAAAAATGCTAACATTA
chr2:17933275:T:C	GGTTTTACATAAAATTCTACAGATTCAGTAAAATACACTCAGTAAAATAAACCTTTGGGGAATAAAACTTGTTTTTCACTGTAATACCTTTAACATGACTTGTGTACTTTTTGCCAGGCTCAATACTAACTGGTTTATACGGATTGCAGACAGATGTCGATATATAACTACATAACTTTCTCTTCCTCTCTGTGTCCACA	GGTTTTACATAAAATTCTACAGATTCAGTAAAATACACTCAGTAAAATAAACCTTTGGGGAATAAAACTTGTTTTTCACTGTAATACCTTTAACATGACCTGTGTACTTTTTGCCAGGCTCAATACTAACTGGTTTATACGGATTGCAGACAGATGTCGATATATAACTACATAACTTTCTCTTCCTCTCTGTGTCCACA
chr2:17935780:T:C	CTTACGGACGAGCTCTTTGTTCGCTGCTCCTCCGAAAACGCCTTCAATGACTCCCTTTGAATAAAGTAGGAAGTCCGAACCGAGCCGCCAGGCCGCGACTTGGCCCCTGTTTTCCACTCGCGAGGGCCCTGCGTCACCCCGCCTCGGGAAAGCTGCGCGTTCTCCGGCCGCTTGCGCTTGGCCGAAGCTGCTGGGTCCCG	CTTACGGACGAGCTCTTTGTTCGCTGCTCCTCCGAAAACGCCTTCAATGACTCCCTTTGAATAAAGTAGGAAGTCCGAACCGAGCCGCCAGGCCGCGACCTGGCCCCTGTTTTCCACTCGCGAGGGCCCTGCGTCACCCCGCCTCGGGAAAGCTGCGCGTTCTCCGGCCGCTTGCGCTTGGCCGAAGCTGCTGGGTCCCG
chr2:17937283:A:G	ATATGGTTACATCAAAGGACTTGTTTTTGTTTTAACTGGAAGTGGATTCTTAAGTCCTTTAAGATGGAAATTTATGTTCTTTCTATTATACCAAGCAATACTTTCTGAAATAGAGTGATTTTTTTTTATTCCATGCTACCAGTTGGTCATGCAATTCAAATATTAAATACTAGATTACAGATATTAGAATCTTGTAATGC	ATATGGTTACATCAAAGGACTTGTTTTTGTTTTAACTGGAAGTGGATTCTTAAGTCCTTTAAGATGGAAATTTATGTTCTTTCTATTATACCAAGCAATGCTTTCTGAAATAGAGTGATTTTTTTTTATTCCATGCTACCAGTTGGTCATGCAATTCAAATATTAAATACTAGATTACAGATATTAGAATCTTGTAATGC
chr2:17938501:A:G	AAAAACTAAATTCTAACTGTAGTAATCATGTGATATTAAAGATATTATTTATGGGGTTAAAAGCCCTCTTTATCTTGCTTAGGGGTTTCCAATAATCGAATCAGTGCTGGACTTTTTTTTTTTTTTTTTAGGCATGGCTGCCCCCTGTTAATAATATATTTAATTAACAGCTTTACACAATGATCTTAATATACTTGAAA	AAAAACTAAATTCTAACTGTAGTAATCATGTGATATTAAAGATATTATTTATGGGGTTAAAAGCCCTCTTTATCTTGCTTAGGGGTTTCCAATAATCGAGTCAGTGCTGGACTTTTTTTTTTTTTTTTTAGGCATGGCTGCCCCCTGTTAATAATATATTTAATTAACAGCTTTACACAATGATCTTAATATACTTGAAA
chr2:17940098:G:C	TAATCCCAGCACTTTGGGAGGCTGAGGCAGGCAGATCACTTGAACCTGGGAGGCAGAGGTTGCACTGAGCTGAGATCTCGCCACTGCGCTCCAGCCAGCGTGACAGAGCGAGACCCTGTCTCAAAAAAAAAAAAAAAAGGAATAATACTTATGGCAGCACTGGCCACACTATAAAATTCAGGTTCAGAAAAACAGGGTAA	TAATCCCAGCACTTTGGGAGGCTGAGGCAGGCAGATCACTTGAACCTGGGAGGCAGAGGTTGCACTGAGCTGAGATCTCGCCACTGCGCTCCAGCCAGCCTGACAGAGCGAGACCCTGTCTCAAAAAAAAAAAAAAAAGGAATAATACTTATGGCAGCACTGGCCACACTATAAAATTCAGGTTCAGAAAAACAGGGTAA
chr2:17953648:A:T	AGTAATTACATCCTACTTTTTATGCATGTAGCTTCCACCTAAACCAGAAAGTTTTCTGTTGTTGATTATTGTAAATGTATAATTTCAAGTGTCTAATTAACACTTTCAGATAGAAGAATAATTTTTTCTAAAGTGTCATGTGATAGTAATAGCTCAAGATCTACTTGAGCCCAAGAATTACTATGGTGTCTATTACTCTA	AGTAATTACATCCTACTTTTTATGCATGTAGCTTCCACCTAAACCAGAAAGTTTTCTGTTGTTGATTATTGTAAATGTATAATTTCAAGTGTCTAATTATCACTTTCAGATAGAAGAATAATTTTTTCTAAAGTGTCATGTGATAGTAATAGCTCAAGATCTACTTGAGCCCAAGAATTACTATGGTGTCTATTACTCTA
chr2:17959099:T:G	ACAAATTTTAAAACAAAAATCATTATTGTGAAGATGAGGAACACTGCATAATAAGGTAAGAAACAACTTACTTAGAAGAACTAACAGTAATAAACTCTATGTACCTAACAATATTATCTTTTGAATAAACTAGTCAAAGGAATAGGCAGTAATTCCTTAAAATGTTTTTACCTGGGAAAAAAAAATCTATGGAAATTATT	ACAAATTTTAAAACAAAAATCATTATTGTGAAGATGAGGAACACTGCATAATAAGGTAAGAAACAACTTACTTAGAAGAACTAACAGTAATAAACTCTAGGTACCTAACAATATTATCTTTTGAATAAACTAGTCAAAGGAATAGGCAGTAATTCCTTAAAATGTTTTTACCTGGGAAAAAAAAATCTATGGAAATTATT
chr2:17960410:G:T	TCCCAAGTAGCTGGGGTTACAGGCACCTGCCATCATGCCTGGCTAATTTTCATATTTTTAGTAGAGATGGAGTTTCGTTATTTTGGCCAGGCTGGTCTCGAACCCCTGACCTCAGGTGTTCCACCCACTTCGGCCTCCCAAAGTGCTGGGATTACAGGCGTGAGCCACTGCGCCCAGCCTGGAAAGTAGTAATACTTTTG	TCCCAAGTAGCTGGGGTTACAGGCACCTGCCATCATGCCTGGCTAATTTTCATATTTTTAGTAGAGATGGAGTTTCGTTATTTTGGCCAGGCTGGTCTCTAACCCCTGACCTCAGGTGTTCCACCCACTTCGGCCTCCCAAAGTGCTGGGATTACAGGCGTGAGCCACTGCGCCCAGCCTGGAAAGTAGTAATACTTTTG
chr2:17962450:A:G	CTTTGAAAATATCCCAGAACAACTGTCCTGTGAATCAGAAAGGTACACTGCAAACATAAAGAAAGTGTTGGATGAGGATTCTGATGGGATTAGTCCTGAAGAGCATCTACTTTCTGGCATTACTGATTTATGTCTTCAGGATTTGCCTTTAAAGGAACGAATATTTACAAAATTATCATATCCTCAGGATAATCTACAAC	CTTTGAAAATATCCCAGAACAACTGTCCTGTGAATCAGAAAGGTACACTGCAAACATAAAGAAAGTGTTGGATGAGGATTCTGATGGGATTAGTCCTGAGGAGCATCTACTTTCTGGCATTACTGATTTATGTCTTCAGGATTTGCCTTTAAAGGAACGAATATTTACAAAATTATCATATCCTCAGGATAATCTACAAC
chr2:17965931:G:A	TCCAGAATGAGGAAGGGGAGAAACTAATGTGTATTAGCTATTGTGTGCTAAGCATTCAACTAGATTATTTACAAACCTTGTATCATCTCAACTCTTTAAGGACTGTATTGCAATGTTTTGAATATTCAGAGAGAAAAAAGTCGTTGCTAAAACATTTTCCAAGGTTCTGCTTATTCTGATTTGTTCAGTCGTGGCTGTGA	TCCAGAATGAGGAAGGGGAGAAACTAATGTGTATTAGCTATTGTGTGCTAAGCATTCAACTAGATTATTTACAAACCTTGTATCATCTCAACTCTTTAAAGACTGTATTGCAATGTTTTGAATATTCAGAGAGAAAAAAGTCGTTGCTAAAACATTTTCCAAGGTTCTGCTTATTCTGATTTGTTCAGTCGTGGCTGTGA
chr2:17967281:T:G	AAAAAATATACAATCTCCGTCTTCTAGATTTTATAATGAGGACTCTACTTTTTCCTTTTGGGTAGCATGGCTTGAGCCATCTTGTCAGGCATACCTAGCTTCAGATTCTTTTCTGCTAACAGATTTTCTCTGTGACCCTGGAGACATTTTCTAACTTTTCTGAGACTCATTTATTCAAATGTTTATGTGACAGGCATTGT	AAAAAATATACAATCTCCGTCTTCTAGATTTTATAATGAGGACTCTACTTTTTCCTTTTGGGTAGCATGGCTTGAGCCATCTTGTCAGGCATACCTAGCGTCAGATTCTTTTCTGCTAACAGATTTTCTCTGTGACCCTGGAGACATTTTCTAACTTTTCTGAGACTCATTTATTCAAATGTTTATGTGACAGGCATTGT
chr2:17970731:A:G	CAAAGTTCATTAGGCACTAATGAATATAAGTGAGCTTATACAGTTTCAAAAGTCTGTTATGCAAAGCATTAGTGAATCTTGGGAAAAGACAAATGACATATGTTAAATGTTTATGTGCCACACATCTAATTCTTAAAATTCCTCATCTACGCCCCACAAAAACTGAGAGGGCCGAGTGCGGTGGCTCATGCCTGTAATCT	CAAAGTTCATTAGGCACTAATGAATATAAGTGAGCTTATACAGTTTCAAAAGTCTGTTATGCAAAGCATTAGTGAATCTTGGGAAAAGACAAATGACATGTGTTAAATGTTTATGTGCCACACATCTAATTCTTAAAATTCCTCATCTACGCCCCACAAAAACTGAGAGGGCCGAGTGCGGTGGCTCATGCCTGTAATCT
chr2:17973395:C:A	GGAAAAAAGCCTCACTCTTTACTTACAAGTATAGTTTTATGAGAAAACGCGGGCAAGAGAAGAGGAAAGGAGGAAAGAGAAAGCAAGGCAGTGAGGTTTCTTCTTTCTCACTCTGGCCATGGTTGTGGTAGGGGCAAGATGGATCGAGACTGGCACACAGTGAGTGCCAGATAATTATTGGCCCACTTACTCTTGAAGGT	GGAAAAAAGCCTCACTCTTTACTTACAAGTATAGTTTTATGAGAAAACGCGGGCAAGAGAAGAGGAAAGGAGGAAAGAGAAAGCAAGGCAGTGAGGTTTATTCTTTCTCACTCTGGCCATGGTTGTGGTAGGGGCAAGATGGATCGAGACTGGCACACAGTGAGTGCCAGATAATTATTGGCCCACTTACTCTTGAAGGT
chr2:17973438:A:G	AAAACGCGGGCAAGAGAAGAGGAAAGGAGGAAAGAGAAAGCAAGGCAGTGAGGTTTCTTCTTTCTCACTCTGGCCATGGTTGTGGTAGGGGCAAGATGGATCGAGACTGGCACACAGTGAGTGCCAGATAATTATTGGCCCACTTACTCTTGAAGGTCTCCTCTGTGGGACTTTCCTGGAATTCCACGCTCTCTCCAGAA	AAAACGCGGGCAAGAGAAGAGGAAAGGAGGAAAGAGAAAGCAAGGCAGTGAGGTTTCTTCTTTCTCACTCTGGCCATGGTTGTGGTAGGGGCAAGATGGGTCGAGACTGGCACACAGTGAGTGCCAGATAATTATTGGCCCACTTACTCTTGAAGGTCTCCTCTGTGGGACTTTCCTGGAATTCCACGCTCTCTCCAGAA
chr2:17975348:A:AT	TTCCACACCGTGCGGTGGGCATGAAAAGGCGCACAACCAATATGCTGGCTGGTGACTGACTGGCCTGTGAAATTTGCTCCTGCACAGAAGAGCAAATCATTTTGCACTCTTAGTGAGGCCATGCCTGTAACCTAAATTCATCTGGCATTCACAGCCTGAGTCATACATACTTTGACCAAGAGGGCCCCTGAAAAATGGG	TTCCACACCGTGCGGTGGGCATGAAAAGGCGCACAACCAATATGCTGGCTGGTGACTGACTGGCCTGTGAAATTTGCTCCTGCACAGAAGAGCAAATCATTTTTGCACTCTTAGTGAGGCCATGCCTGTAACCTAAATTCATCTGGCATTCACAGCCTGAGTCATACATACTTTGACCAAGAGGGCCCCTGAAAAATGGG
chr2:17975787:TCA:T	CACCTCTTGTCCAGAGAAGGAATGGTCCTTCCCACCCCCCACCATCATTTCTTGTAAAAACTTCTGGATTGTGCTCAGCTGGGGGTCATACAGGGAGCTCAAGGCATCCTTTCTGCTCTCTCCAGATCGACCCCAACCTCAGAGAGGAAGCTCTTGGGAAAGTTTCTCTCTAGGAAGAATGGCTACGGATGCAGAAATCT	CACCTCTTGTCCAGAGAAGGAATGGTCCTTCCCACCCCCCACCATCATTTCTTGTAAAAACTTCTGGATTGTGCTCAGCTGGGGGTCATACAGGGAGCTAGGCATCCTTTCTGCTCTCTCCAGATCGACCCCAACCTCAGAGAGGAAGCTCTTGGGAAAGTTTCTCTCTAGGAAGAATGGCTACGGATGCAGAAATCT
chr2:17975790:A:T	CCTCTTGTCCAGAGAAGGAATGGTCCTTCCCACCCCCCACCATCATTTCTTGTAAAAACTTCTGGATTGTGCTCAGCTGGGGGTCATACAGGGAGCTCAAGGCATCCTTTCTGCTCTCTCCAGATCGACCCCAACCTCAGAGAGGAAGCTCTTGGGAAAGTTTCTCTCTAGGAAGAATGGCTACGGATGCAGAAATCTTC	CCTCTTGTCCAGAGAAGGAATGGTCCTTCCCACCCCCCACCATCATTTCTTGTAAAAACTTCTGGATTGTGCTCAGCTGGGGGTCATACAGGGAGCTCATGGCATCCTTTCTGCTCTCTCCAGATCGACCCCAACCTCAGAGAGGAAGCTCTTGGGAAAGTTTCTCTCTAGGAAGAATGGCTACGGATGCAGAAATCTTC
chr2:17975803:G:T	GAAGGAATGGTCCTTCCCACCCCCCACCATCATTTCTTGTAAAAACTTCTGGATTGTGCTCAGCTGGGGGTCATACAGGGAGCTCAAGGCATCCTTTCTGCTCTCTCCAGATCGACCCCAACCTCAGAGAGGAAGCTCTTGGGAAAGTTTCTCTCTAGGAAGAATGGCTACGGATGCAGAAATCTTCCCTCCTTAGCACC	GAAGGAATGGTCCTTCCCACCCCCCACCATCATTTCTTGTAAAAACTTCTGGATTGTGCTCAGCTGGGGGTCATACAGGGAGCTCAAGGCATCCTTTCTTCTCTCTCCAGATCGACCCCAACCTCAGAGAGGAAGCTCTTGGGAAAGTTTCTCTCTAGGAAGAATGGCTACGGATGCAGAAATCTTCCCTCCTTAGCACC
chr2:17976005:G:A	GCATAGATTTTGGTGTGGATTGGGCTGCTCCTAAGAAAGCTGTTTTCTCAGTGATTCTCTGTCAACCATGCAGCTGGGGTTCCAGCATTCAGAACAACAGGGGTGGGAGGTAATGCTGGGCCTGTGGCTTCAAATCTTACCCAGCAAGCCCTGGCCAATTGTTCTTTATGGTACAACTCACAATCCATTTCTATTATAGC	GCATAGATTTTGGTGTGGATTGGGCTGCTCCTAAGAAAGCTGTTTTCTCAGTGATTCTCTGTCAACCATGCAGCTGGGGTTCCAGCATTCAGAACAACAAGGGTGGGAGGTAATGCTGGGCCTGTGGCTTCAAATCTTACCCAGCAAGCCCTGGCCAATTGTTCTTTATGGTACAACTCACAATCCATTTCTATTATAGC
chr2:17977494:G:T	CTACAAAGTCCTTCTTGTTCTGCCTCCACAGGGGAAATGGCTGACCCACCTAGGAGCCCACGGCATGAGCTGTTTTTTCCCAAGCTCTGCATTTCAGGTGCTTCCTGCTCAGTGCTTCTCCTCAAAGAACATACAAGGACAGGAGGTACCATGGCTACCTGCAGCTGTGGATTATGGAAAGCCCACTGAGGCTGGCCTCT	CTACAAAGTCCTTCTTGTTCTGCCTCCACAGGGGAAATGGCTGACCCACCTAGGAGCCCACGGCATGAGCTGTTTTTTCCCAAGCTCTGCATTTCAGGTTCTTCCTGCTCAGTGCTTCTCCTCAAAGAACATACAAGGACAGGAGGTACCATGGCTACCTGCAGCTGTGGATTATGGAAAGCCCACTGAGGCTGGCCTCT
chr2:17977695:G:A	AAGGCCCAAAGATGACCATTTGCACCCAGCATTTCCAAACACAGTTTCCCAGACTGGGATCAAATGAGCTATAAGACAATTGCTTGAAGAACTCTGGACGAGGATGTCTGGGCCTCACCCCAGTGACTCTTGGCTCATGAGATCTGAGACAAACGCAGGAATCTATACCAGGTAATGATGGGCAATTGGATTTGGAAACC	AAGGCCCAAAGATGACCATTTGCACCCAGCATTTCCAAACACAGTTTCCCAGACTGGGATCAAATGAGCTATAAGACAATTGCTTGAAGAACTCTGGACAAGGATGTCTGGGCCTCACCCCAGTGACTCTTGGCTCATGAGATCTGAGACAAACGCAGGAATCTATACCAGGTAATGATGGGCAATTGGATTTGGAAACC
chr2:17978212:C:T	AAGGATCTAGAACTAGAAATACCATTTGACCCAGCCATCCCATTACTGAGTATATACCCAAAGGATTATAAATCATGCTGCTATAAAGACACATGCACACGTATGTTTATTGTGGCACTATTCACAATAGCAAAGACTTGGAACCAACCCAAATGTCCATCAATGATAGACTGGATTAAGAAAATGTGGCACATGTACAC	AAGGATCTAGAACTAGAAATACCATTTGACCCAGCCATCCCATTACTGAGTATATACCCAAAGGATTATAAATCATGCTGCTATAAAGACACATGCACATGTATGTTTATTGTGGCACTATTCACAATAGCAAAGACTTGGAACCAACCCAAATGTCCATCAATGATAGACTGGATTAAGAAAATGTGGCACATGTACAC
chr2:17980030:C:T	ATAATTGGTTCAATTAGGAAAAAGGACGATCACTTTCGCCAACACAGAATTGCCTCCAAGATAGTGCCCACAGATGTAAGTTTCTCTGAGGTAGCTTTTCGGGAAACAGACATCTCCTGAGAAAACCTGAGTTTCAGCCCTGTTTCCTAGATCCTCTGAGGTCAAATAATCAGCATACAGAGCTGCAAGGACTAGAGTTT	ATAATTGGTTCAATTAGGAAAAAGGACGATCACTTTCGCCAACACAGAATTGCCTCCAAGATAGTGCCCACAGATGTAAGTTTCTCTGAGGTAGCTTTTTGGGAAACAGACATCTCCTGAGAAAACCTGAGTTTCAGCCCTGTTTCCTAGATCCTCTGAGGTCAAATAATCAGCATACAGAGCTGCAAGGACTAGAGTTT
chr2:17980511:A:T	TCTTACCTCTTTAAGCCTCAGGTTCTTCCACTGTAAAACATGGGTAACGTCAGTCCCTACCTCCTCGTGCTGTCCATTAAGCTGTGAGATAAAGTACTAATCAAAATGCATGGAAAGTACTCCACGTAACTTCGTAACTATTTCATAACTATAAGTTCATATCATAAAACAGGATAATTTAAATCAGAAAAGTGAGTTTA	TCTTACCTCTTTAAGCCTCAGGTTCTTCCACTGTAAAACATGGGTAACGTCAGTCCCTACCTCCTCGTGCTGTCCATTAAGCTGTGAGATAAAGTACTATTCAAAATGCATGGAAAGTACTCCACGTAACTTCGTAACTATTTCATAACTATAAGTTCATATCATAAAACAGGATAATTTAAATCAGAAAAGTGAGTTTA
chr2:17984027:C:T	TCTACTCTTTGCAAATGAAACACGGAACTCCAACAAGGTCTCAGCAAACCTTATATCCTACCTGTCAATGTCCCAGTCATCTTTACAGGAGCACTTCCACCTGAAGCTCCTCCCTCCCTCCCTTCCTTCCTGCCTGCTTTTTTTTTTTTTTTAAATATTTAAATAAGTGTACTACCCATATGCTTTGATTCAACTTGAGA	TCTACTCTTTGCAAATGAAACACGGAACTCCAACAAGGTCTCAGCAAACCTTATATCCTACCTGTCAATGTCCCAGTCATCTTTACAGGAGCACTTCCATCTGAAGCTCCTCCCTCCCTCCCTTCCTTCCTGCCTGCTTTTTTTTTTTTTTTAAATATTTAAATAAGTGTACTACCCATATGCTTTGATTCAACTTGAGA
chr2:17986739:T:TAC	GGCCGCTATCCATGCAGGAGAGCACCACTTTCAGTTCTCTTTGCTAACTCAAGGACACAGGAAAATGTCACATTTCACTTAGTTGTTTTCTTCACACATACACACACACCTATATTCCCTTTGCCCCACAAGAATTATCTATTTTCTGGTGAATGTTAGCTGAGTGCCAAGACTGTGTGGCAGTGTGAAAGGGCCCAG	GGCCGCTATCCATGCAGGAGAGCACCACTTTCAGTTCTCTTTGCTAACTCAAGGACACAGGAAAATGTCACATTTCACTTAGTTGTTTTCTTCACACATACACACACACACCTATATTCCCTTTGCCCCACAAGAATTATCTATTTTCTGGTGAATGTTAGCTGAGTGCCAAGACTGTGTGGCAGTGTGAAAGGGCCCAG
chr2:17989466:T:G	GGGTGGGCATCATCCCCTCAGGGCTTGAAAAGAACAAGAAGACTGAGGAAAGTTGAGTGGTCTCTCTGCCTGACTCCTTAAGCTGGGACATCAATCTCCTGTCCTCAGTGGTTTTCAGTGCTCCTAGTTCTCCGGCCTTCAGATCTTGACTGGAATCTACACCATCTGTTGCCTCTCTGGCTCTCAGGCCTTTGAACAAT	GGGTGGGCATCATCCCCTCAGGGCTTGAAAAGAACAAGAAGACTGAGGAAAGTTGAGTGGTCTCTCTGCCTGACTCCTTAAGCTGGGACATCAATCTCCGGTCCTCAGTGGTTTTCAGTGCTCCTAGTTCTCCGGCCTTCAGATCTTGACTGGAATCTACACCATCTGTTGCCTCTCTGGCTCTCAGGCCTTTGAACAAT
chr2:17989500:G:A	CAAGAAGACTGAGGAAAGTTGAGTGGTCTCTCTGCCTGACTCCTTAAGCTGGGACATCAATCTCCTGTCCTCAGTGGTTTTCAGTGCTCCTAGTTCTCCGGCCTTCAGATCTTGACTGGAATCTACACCATCTGTTGCCTCTCTGGCTCTCAGGCCTTTGAACAATACCACAGACTTTCCTGGGTATACAGCTTGCAGAC	CAAGAAGACTGAGGAAAGTTGAGTGGTCTCTCTGCCTGACTCCTTAAGCTGGGACATCAATCTCCTGTCCTCAGTGGTTTTCAGTGCTCCTAGTTCTCCAGCCTTCAGATCTTGACTGGAATCTACACCATCTGTTGCCTCTCTGGCTCTCAGGCCTTTGAACAATACCACAGACTTTCCTGGGTATACAGCTTGCAGAC
chr2:18043777:T:C	CAGAGATGTGGGTCTTCTGTCCTAGTTCCACCCTCAGACCATTGGCATGAGCAAAAAAATGAGAGACCATGGGTCTGCAATGAGAGGCCATGGGTCATCTGGAATGACCAAGGATCTGGTCTCCTAAAGAAGCTGGTGTGGCTGATGGCCTGGGGAGATCATTGAGGCAGGAGGCTGACTCACAGAACTCACAAATAATG	CAGAGATGTGGGTCTTCTGTCCTAGTTCCACCCTCAGACCATTGGCATGAGCAAAAAAATGAGAGACCATGGGTCTGCAATGAGAGGCCATGGGTCATCCGGAATGACCAAGGATCTGGTCTCCTAAAGAAGCTGGTGTGGCTGATGGCCTGGGGAGATCATTGAGGCAGGAGGCTGACTCACAGAACTCACAAATAATG
chr2:18044221:T:C	GTCTGGATGGTTAAGAAGCAAAAAGCAGAAACATTGCCAATTGATCAAACCTGCTGCTACAGGCACTGCCACCACCACTCTGACAAACCATGCCCACCATGTGCCCCAGGTTTGCATCATCTGTTTTTATACAAAGCCATGGGAGGGAATGGCTAATTGGCCAAATGTGGATCTCAGGTTCTAGGAGGTTAAATTGCTCC	GTCTGGATGGTTAAGAAGCAAAAAGCAGAAACATTGCCAATTGATCAAACCTGCTGCTACAGGCACTGCCACCACCACTCTGACAAACCATGCCCACCACGTGCCCCAGGTTTGCATCATCTGTTTTTATACAAAGCCATGGGAGGGAATGGCTAATTGGCCAAATGTGGATCTCAGGTTCTAGGAGGTTAAATTGCTCC
chr2:18048026:G:T	GGAAATGTTGAATAAACTAGAGTTGAGTAAAAGGTTTGTTGAGTAGCAGAGGGAATCCCTAAATAATTTATGAGGGTAGTTTCTCTAAGCTCACAAGTTGCTGATGGCAGAAGTTATTATTCTTCAGTTGCAGATGAGACAACTGAGAATTTGCCAAGGTTCTACGATTTGTATCAACTCCTGTAATTATCTATCTATTT	GGAAATGTTGAATAAACTAGAGTTGAGTAAAAGGTTTGTTGAGTAGCAGAGGGAATCCCTAAATAATTTATGAGGGTAGTTTCTCTAAGCTCACAAGTTTCTGATGGCAGAAGTTATTATTCTTCAGTTGCAGATGAGACAACTGAGAATTTGCCAAGGTTCTACGATTTGTATCAACTCCTGTAATTATCTATCTATTT
chr2:18049206:C:T	AGGGATTATGTGTAATACTTATTAATATTAAATATTTTCGTTCATCAGTTGAGAGTGGAATCAGTTGCATTAATACACACATACACACACATCTATACACAAGTTAGCTGTTTGTTTCTCAGGTGAGAGAAGTACAGTGATTTGCAGTATACAACATGGATAAAATAGCCCTGCAAAGAGGTGAGGGCCCCATATTCCAA	AGGGATTATGTGTAATACTTATTAATATTAAATATTTTCGTTCATCAGTTGAGAGTGGAATCAGTTGCATTAATACACACATACACACACATCTATACATAAGTTAGCTGTTTGTTTCTCAGGTGAGAGAAGTACAGTGATTTGCAGTATACAACATGGATAAAATAGCCCTGCAAAGAGGTGAGGGCCCCATATTCCAA
chr2:18052178:T:C	GGCCAAGGCAGGTGGATCACTGATGGTCAGGAGTTTGAGAACAGCCTGGGCAACATGGTGAAACCCCATCTCTACTAAAAATACAAAAAATTAGCCAGGTGTGGTGGTGGGCGGCTGTAATCCCAGTTAATTGGGAGGCTGAGGTATGAGAATTGCTTGAACCTGGGAGGTGGACGTTGGAGTGAGCCGAAATTGTACCA	GGCCAAGGCAGGTGGATCACTGATGGTCAGGAGTTTGAGAACAGCCTGGGCAACATGGTGAAACCCCATCTCTACTAAAAATACAAAAAATTAGCCAGGCGTGGTGGTGGGCGGCTGTAATCCCAGTTAATTGGGAGGCTGAGGTATGAGAATTGCTTGAACCTGGGAGGTGGACGTTGGAGTGAGCCGAAATTGTACCA
chr2:18053636:A:T	TCTCTCTCTCCCTTCCTCCCTCCTTTCTTCCTTTCTTTCCATTCTTCGTGGGATTCCTTAAACATTTTATTTGAATCTCATTTATAAATATTTTAACTTATAAGAACTAATGAAAACCATCATGAAGACTCAAGAGTGCTATGCCAAAACTGTAACACACTGAAACTCATCAACAGGTTGAATACTTCTGACACAATCCC	TCTCTCTCTCCCTTCCTCCCTCCTTTCTTCCTTTCTTTCCATTCTTCGTGGGATTCCTTAAACATTTTATTTGAATCTCATTTATAAATATTTTAACTTTTAAGAACTAATGAAAACCATCATGAAGACTCAAGAGTGCTATGCCAAAACTGTAACACACTGAAACTCATCAACAGGTTGAATACTTCTGACACAATCCC
chr2:18056010:T:G	TTCTTTAATAATTTATAAAGTGTCTCCTTTTATCTATAGAAACATAAAGCTTTTAGACCTGGCAAGGGCCTTAAAGATGATATAGTCCCAACCCAAATGTAGGGCCCAAGAGGAAATATCACTGAGGTAATCAGGGACAGAGCTGAATCAGAATTCAAGTCTTTGTACTTGAAGATCATAAAGATTTAAGGAATTTTTCT	TTCTTTAATAATTTATAAAGTGTCTCCTTTTATCTATAGAAACATAAAGCTTTTAGACCTGGCAAGGGCCTTAAAGATGATATAGTCCCAACCCAAATGGAGGGCCCAAGAGGAAATATCACTGAGGTAATCAGGGACAGAGCTGAATCAGAATTCAAGTCTTTGTACTTGAAGATCATAAAGATTTAAGGAATTTTTCT
chr2:18058338:A:AAAG	GATTAAATAGGTAACTGCTGGGAGAGATCTGGAAGCATTCTTCTAAGGTGTTGATAAAATGTAAATATATTTTTAGAACAATCTTAGAGCTTATGCTAAAGATGAACTATGTAAGAAAGTTACCTTCTTCAGCCACTTGTAAATAGCAGTGTGGACCAATGCTTTGGATCCTCTTCCACAGGAGAGGAGACAAGATT	GATTAAATAGGTAACTGCTGGGAGAGATCTGGAAGCATTCTTCTAAGGTGTTGATAAAATGTAAATATATTTTTAGAACAATCTTAGAGCTTATGCTAAAGAAGATGAACTATGTAAGAAAGTTACCTTCTTCAGCCACTTGTAAATAGCAGTGTGGACCAATGCTTTGGATCCTCTTCCACAGGAGAGGAGACAAGATT
chr2:18060442:G:A	GGTGGCTGGGTTGATTTGAAAGCCTCGGGGAAGGTATTTAGGATCAGCTTTCGGGGAGTGGGGTGGGCTATGGTCAGGGGGAGGACCACCTGGAGGCGGGAGAATCGATGAGCCGAAGAAAGGCGGCACCTCGCGTAGGGGCATCCCCGGGGCGTTTCCTTGGCCGGGAAGCCGTTCCTTCCCTTCCTCGAGAGGAGGCG	GGTGGCTGGGTTGATTTGAAAGCCTCGGGGAAGGTATTTAGGATCAGCTTTCGGGGAGTGGGGTGGGCTATGGTCAGGGGGAGGACCACCTGGAGGCGGAAGAATCGATGAGCCGAAGAAAGGCGGCACCTCGCGTAGGGGCATCCCCGGGGCGTTTCCTTGGCCGGGAAGCCGTTCCTTCCCTTCCTCGAGAGGAGGCG
chr2:18061117:G:C	TTTTGTCTGGGGAGACCGAGCCGAAAGCTTCACTCGGGTGGCCCGCAGCAGGGGCAGAGGACAGCAAAGAGCTACCTCCACCTGCCAAAATGACCCAGGGGCCCTGGTTTGGTGCCAAGGCGTGAAGTGGGGGGAGGGGCGGTAGGTGTTCCTTACGTTCCTGCCGGAGAGTAGCTTTGTGGTTGGCCCGGAGCCTTCGT	TTTTGTCTGGGGAGACCGAGCCGAAAGCTTCACTCGGGTGGCCCGCAGCAGGGGCAGAGGACAGCAAAGAGCTACCTCCACCTGCCAAAATGACCCAGGCGCCCTGGTTTGGTGCCAAGGCGTGAAGTGGGGGGAGGGGCGGTAGGTGTTCCTTACGTTCCTGCCGGAGAGTAGCTTTGTGGTTGGCCCGGAGCCTTCGT
chr2:18063035:G:T	CTATCCCTTGCAGTCTGACTGCAGAGCCACTGTGAGATTCAGTTTTCCTCATTTATTCCTACAGTTCCAACACTGTTCCCTGTGCTTAGTGGGATCTCGGACTACATTTGTTGAACAGTGACAGAGGGGGCTTACAGTTACCAAGTGACTTTTGGGTCCCATGTCTCAGCCTTAAAAGGAATCTCAAAGACTGCGTTAGC	CTATCCCTTGCAGTCTGACTGCAGAGCCACTGTGAGATTCAGTTTTCCTCATTTATTCCTACAGTTCCAACACTGTTCCCTGTGCTTAGTGGGATCTCGTACTACATTTGTTGAACAGTGACAGAGGGGGCTTACAGTTACCAAGTGACTTTTGGGTCCCATGTCTCAGCCTTAAAAGGAATCTCAAAGACTGCGTTAGC
chr2:18063457:G:A	AAGTGCTTATTGTATGGGTGCTAAGTGCCCAGTACTACAGGCAATGAAGGTAGGCAGAATCTATGACATGGTCTCTGAGCTTGAACTTATAGTGGATCTGGAGACTCCAGATCAGTGAGACAAGATAGAACAATACAAGATGCTAAATGTTTAAGTCCTGATAAAAATCACAATGACTCGGTCACATTTGTATAACCTAT	AAGTGCTTATTGTATGGGTGCTAAGTGCCCAGTACTACAGGCAATGAAGGTAGGCAGAATCTATGACATGGTCTCTGAGCTTGAACTTATAGTGGATCTAGAGACTCCAGATCAGTGAGACAAGATAGAACAATACAAGATGCTAAATGTTTAAGTCCTGATAAAAATCACAATGACTCGGTCACATTTGTATAACCTAT
chr2:18066670:A:G	TCATTGCATGAGACGCTTCCTCTGTACGCATGGATATCTGTTAAAAAGATGATAAGAGAGGTACATCTGGTCTGTTTTCTGAGAACCCATTTGTGTTAGAGTTTTCTAGACAAACAGAACCAATAGGCTGTGCATATGTGTAGAAAGAGATTTATTCTAAGAAATTGGTTCACGCAATTATGGAGACTGGCAAGTCCAAA	TCATTGCATGAGACGCTTCCTCTGTACGCATGGATATCTGTTAAAAAGATGATAAGAGAGGTACATCTGGTCTGTTTTCTGAGAACCCATTTGTGTTAGGGTTTTCTAGACAAACAGAACCAATAGGCTGTGCATATGTGTAGAAAGAGATTTATTCTAAGAAATTGGTTCACGCAATTATGGAGACTGGCAAGTCCAAA
chr2:18067493:A:G	TAAATCCTGACAAATAATTAGTGTATAGAGATAAAAGAATGCCAGCAGACTAAATTTGGGGCTTCAACATGCTTATATATTTTTTACTTTTATTCTGCTATGCACTGGATTGGCTTTCCTAAGTCCTGATGGACATGCCATGGTGAACCGAAAAGCATTTCCTATGATTTACTTGAGATAAAAATGTAACTGGCCAAAGA	TAAATCCTGACAAATAATTAGTGTATAGAGATAAAAGAATGCCAGCAGACTAAATTTGGGGCTTCAACATGCTTATATATTTTTTACTTTTATTCTGCTGTGCACTGGATTGGCTTTCCTAAGTCCTGATGGACATGCCATGGTGAACCGAAAAGCATTTCCTATGATTTACTTGAGATAAAAATGTAACTGGCCAAAGA
chr2:18067855:T:C	TACCTTCGTGAGGCCACTGATGTAAGACCCCAGTCTTCCCTTGGTGCTCAGATGTTACGAAGATGAGATTCAGCCCTGAGGCTCAGGCTTGAGCTTCCATGACAGAGCTTGTCTCCTCTGGGATGAAAGGGTAAAAAGAAAGGAAAGTACCATGTATGGCAGTGTTCATCTGGGTGTCCCCATCCATCCGTCCGTCCATC	TACCTTCGTGAGGCCACTGATGTAAGACCCCAGTCTTCCCTTGGTGCTCAGATGTTACGAAGATGAGATTCAGCCCTGAGGCTCAGGCTTGAGCTTCCACGACAGAGCTTGTCTCCTCTGGGATGAAAGGGTAAAAAGAAAGGAAAGTACCATGTATGGCAGTGTTCATCTGGGTGTCCCCATCCATCCGTCCGTCCATC
chr2:18068671:G:A	TCATTCTTATGCCTTTGCATCCTCATAGCTTAGCTCCCACATATCAGTGAGAACATACGATGTTTGATTTTTCCATTCCTGAGTTACTTCACTTAGAATGATAGTCTCCAATCTCATTCAGGTCACTTTAAATACTGTTAATTCATTCCTTTTTATGGCTGCGTTGTATTCTATCATATGATCTATCTATCTATCTATCT	TCATTCTTATGCCTTTGCATCCTCATAGCTTAGCTCCCACATATCAGTGAGAACATACGATGTTTGATTTTTCCATTCCTGAGTTACTTCACTTAGAATAATAGTCTCCAATCTCATTCAGGTCACTTTAAATACTGTTAATTCATTCCTTTTTATGGCTGCGTTGTATTCTATCATATGATCTATCTATCTATCTATCT
chr2:18070109:G:T	TTTGGGTTTATTTCTGGGTTCTCTATTCTGTTCCATTGGTCCATGTGCCTGTTTTTATACCGGTACCATGCTGTTTGGTGACTATGGCCTTATAGTATAGTTTGAAATCAGGTAGTGTGATGCCTCCAGATTTGTTCTTTTTGCTTAGTCTTGCTTTGGTTATATGGGCTCTTTTTTGGTTCCATATGGATTTTAGAATT	TTTGGGTTTATTTCTGGGTTCTCTATTCTGTTCCATTGGTCCATGTGCCTGTTTTTATACCGGTACCATGCTGTTTGGTGACTATGGCCTTATAGTATATTTTGAAATCAGGTAGTGTGATGCCTCCAGATTTGTTCTTTTTGCTTAGTCTTGCTTTGGTTATATGGGCTCTTTTTTGGTTCCATATGGATTTTAGAATT
chr2:18072301:C:T	AGTCCATTTGTTCCAAGGTATAGTTTAAATCCGTTGTTTCTTTGTTGACTTTCTGTCTTGATGACCTGTCTAGTGTTGTCAGTAGAGTATCGATGTCCCCTGATATTGTTGCTGTCTAGCTCACTTCTTAGATCTGTTAGTAATTGTTTTATAAATTTGGGAGCTTCAGTGTTTGGTGCATATATGTTTAGGATTGTGAT	AGTCCATTTGTTCCAAGGTATAGTTTAAATCCGTTGTTTCTTTGTTGACTTTCTGTCTTGATGACCTGTCTAGTGTTGTCAGTAGAGTATCGATGTCCCTTGATATTGTTGCTGTCTAGCTCACTTCTTAGATCTGTTAGTAATTGTTTTATAAATTTGGGAGCTTCAGTGTTTGGTGCATATATGTTTAGGATTGTGAT
chr2:18072528:G:A	AATGTCCCTCTTTGTCTCTTTTAACTGCTGTTAAAGTTTGTTTTGTCTGATATAAGAATAGCTACACCTGCTCACTTTTGGTGTCCATTTGCATGAAATGTCTTTTTCCACCCCTTTACTTTAAGTTTCTGTGATTCCTTATGTGTTAGGTGAGTCTCCTGAAAGCAGCAGATAGTTGGTGAATTCTTATTCAGTTTGCA	AATGTCCCTCTTTGTCTCTTTTAACTGCTGTTAAAGTTTGTTTTGTCTGATATAAGAATAGCTACACCTGCTCACTTTTGGTGTCCATTTGCATGAAATATCTTTTTCCACCCCTTTACTTTAAGTTTCTGTGATTCCTTATGTGTTAGGTGAGTCTCCTGAAAGCAGCAGATAGTTGGTGAATTCTTATTCAGTTTGCA
chr2:18073637:C:T	TGAAATTTTTATTGTTTTTTTTTTAAGCTATCTATTTCCTTGAATATTTCTTCCTTCACTTCTTGTATCATTTGTTTTTTGGATCTCCTTGCATTGGGCCTCACCTTTCTCTGGTCCCTCCCTGTTTAGCTTAATAACTAACTTCCCAAATTCTTTTTCAGGTAACTCAGGGATTTTGTCTTGGTTTGGACCCATTGCTG	TGAAATTTTTATTGTTTTTTTTTTAAGCTATCTATTTCCTTGAATATTTCTTCCTTCACTTCTTGTATCATTTGTTTTTTGGATCTCCTTGCATTGGGCTTCACCTTTCTCTGGTCCCTCCCTGTTTAGCTTAATAACTAACTTCCCAAATTCTTTTTCAGGTAACTCAGGGATTTTGTCTTGGTTTGGACCCATTGCTG
chr2:18073728:C:T	CATTGGGCCTCACCTTTCTCTGGTCCCTCCCTGTTTAGCTTAATAACTAACTTCCCAAATTCTTTTTCAGGTAACTCAGGGATTTTGTCTTGGTTTGGACCCATTGCTGGTGAACTAGTGTGATTTTTTGGGGGGTGTTGAAGAGCCTTGTTTTGTTATAGTACCAGAGTTGATTTTCTGGTTCCTTCTCCTTTGGGTAG	CATTGGGCCTCACCTTTCTCTGGTCCCTCCCTGTTTAGCTTAATAACTAACTTCCCAAATTCTTTTTCAGGTAACTCAGGGATTTTGTCTTGGTTTGGATCCATTGCTGGTGAACTAGTGTGATTTTTTGGGGGGTGTTGAAGAGCCTTGTTTTGTTATAGTACCAGAGTTGATTTTCTGGTTCCTTCTCCTTTGGGTAG
chr2:18074107:G:A	TGGGCTGGTCCTGGGGGTTGCCTGCACAGAGTTCTGTGATATGAACTGTCTATGGGTCTCTCAGCCGTGGATACCAGTGCCTGTTGCAGTGGAGGTAGCGGAGGGTGCAATGGACTCCATGAGGATCCTTAGCTTTGGTGGTTTAATGCTCTATTTTTTTACTGGTTGGCCGCCTGCCAGGAGGCGGCACTTTCAGCTGT	TGGGCTGGTCCTGGGGGTTGCCTGCACAGAGTTCTGTGATATGAACTGTCTATGGGTCTCTCAGCCGTGGATACCAGTGCCTGTTGCAGTGGAGGTAGCAGAGGGTGCAATGGACTCCATGAGGATCCTTAGCTTTGGTGGTTTAATGCTCTATTTTTTTACTGGTTGGCCGCCTGCCAGGAGGCGGCACTTTCAGCTGT
chr2:18074193:G:A	CAGTGGAGGTAGCGGAGGGTGCAATGGACTCCATGAGGATCCTTAGCTTTGGTGGTTTAATGCTCTATTTTTTTACTGGTTGGCCGCCTGCCAGGAGGCGGCACTTTCAGCTGTGCTAGTATGGGGAGGAACCAGCAGTGGGTGGGGCCCTAGAACTCTCAAGATTATATGCCCTTTGTCTTCCATTACCAAGGTGGATA	CAGTGGAGGTAGCGGAGGGTGCAATGGACTCCATGAGGATCCTTAGCTTTGGTGGTTTAATGCTCTATTTTTTTACTGGTTGGCCGCCTGCCAGGAGGCAGCACTTTCAGCTGTGCTAGTATGGGGAGGAACCAGCAGTGGGTGGGGCCCTAGAACTCTCAAGATTATATGCCCTTTGTCTTCCATTACCAAGGTGGATA
chr2:18074551:T:C	TTCAGTTAAGTGGGGGAAAGCTGGCAGTCACTGGCCTCACCCAGTTCCCATGCAAACTGAAGGGCCGGTCCCACTCCCACCCTGTCCCCTCCTACAGCCTGGAGTCTGTTTCCAGGTGGAGAGTGAGAGGGTCTTGAAAACTTGCCCGAGGCCATCTGCCTCCCAGCTGAGAAAGAAAGGGCTTTAATTCTTCCTGGCCT	TTCAGTTAAGTGGGGGAAAGCTGGCAGTCACTGGCCTCACCCAGTTCCCATGCAAACTGAAGGGCCGGTCCCACTCCCACCCTGTCCCCTCCTACAGCCCGGAGTCTGTTTCCAGGTGGAGAGTGAGAGGGTCTTGAAAACTTGCCCGAGGCCATCTGCCTCCCAGCTGAGAAAGAAAGGGCTTTAATTCTTCCTGGCCT
chr2:18075029:T:C	CTTCTCCTGCAAACAGACCTTCAGCTTCTCCACTGGGGGTGTGTGTTTGGGGGAGGAGGGTCTACCTTTCCCACTTCCGCAGTTGGGGCACTCACAGTATTTGTGGGTCTCCTGGGTCCTGCAGGAGCAGTCCGCTTCCTTCAGAGGGTCTGTGGTCCTCTCAGTATTTCTGATTTGTTCTTGCAGCCAATCTGAAGCTA	CTTCTCCTGCAAACAGACCTTCAGCTTCTCCACTGGGGGTGTGTGTTTGGGGGAGGAGGGTCTACCTTTCCCACTTCCGCAGTTGGGGCACTCACAGTACTTGTGGGTCTCCTGGGTCCTGCAGGAGCAGTCCGCTTCCTTCAGAGGGTCTGTGGTCCTCTCAGTATTTCTGATTTGTTCTTGCAGCCAATCTGAAGCTA
chr2:18075158:G:A	GTCCGCTTCCTTCAGAGGGTCTGTGGTCCTCTCAGTATTTCTGATTTGTTCTTGCAGCCAATCTGAAGCTAAAATTCACAATGCGAGCCTCCACATGCCGGAGCTGCAATCTAGTCCTTCCTCCCCTCTGCCATGATCCCAGGAGCCAGTTTTTTTTTTTTTTTTTTTTTTTTTTAATATATCTATGTATGGGGGTTTGA	GTCCGCTTCCTTCAGAGGGTCTGTGGTCCTCTCAGTATTTCTGATTTGTTCTTGCAGCCAATCTGAAGCTAAAATTCACAATGCGAGCCTCCACATGCCAGAGCTGCAATCTAGTCCTTCCTCCCCTCTGCCATGATCCCAGGAGCCAGTTTTTTTTTTTTTTTTTTTTTTTTTTAATATATCTATGTATGGGGGTTTGA
chr2:18075537:G:C	AGACATCATTAGACACTAGGATTAGGTTTCAGACTGCCCCACCAAAGCAGATATAAGCCCTAATGAGTGCACAGTGACATGGTTTTGAGTACCAGGACCGGAGCACTATATGATGTAGAAGGGAGGAGATGAGTTTTCTCTCCTAGGAAGGGGGCCACACACTTGCACCACACACCCATCCATGCAAACACACACCCTAG	AGACATCATTAGACACTAGGATTAGGTTTCAGACTGCCCCACCAAAGCAGATATAAGCCCTAATGAGTGCACAGTGACATGGTTTTGAGTACCAGGACCCGAGCACTATATGATGTAGAAGGGAGGAGATGAGTTTTCTCTCCTAGGAAGGGGGCCACACACTTGCACCACACACCCATCCATGCAAACACACACCCTAG
chr2:18076052:A:G	GTGGAGTGAGAACTTTCTGCATGGCAGAAGGAAAGCCTGCACCTGTTCAGAGATGGTGCCTACAGCCATCTCCTGAGGCTTGGCCCTGAGCCGGCTAACATCACTGCTGGGCTTGTTGGAGGGTGTGGGTGTTCTTCCAAAGACCTCCTTTGCTTCCTCAGCTCAATTCTACCTTGTTCTTTCTTGTATGGAGAACTTGG	GTGGAGTGAGAACTTTCTGCATGGCAGAAGGAAAGCCTGCACCTGTTCAGAGATGGTGCCTACAGCCATCTCCTGAGGCTTGGCCCTGAGCCGGCTAACGTCACTGCTGGGCTTGTTGGAGGGTGTGGGTGTTCTTCCAAAGACCTCCTTTGCTTCCTCAGCTCAATTCTACCTTGTTCTTTCTTGTATGGAGAACTTGG
chr2:20090677:G:A	GGACCAGGAACTCCGTTTGGGATGCTTTAAGTTTGCACAACATCAACTCTGTGATCTTAAAAAGAGCTTTCCAATAAAGTGGAAATAGGTTCAAATAACGTGGTGCCAAAAGAATACATTCAAAGGTATTCTTGGTACACAGGAGTCAAAATTGCCTAGAGGGAAAAGAGGCACTCAGGTGGTGAACACAACTAATAGTA	GGACCAGGAACTCCGTTTGGGATGCTTTAAGTTTGCACAACATCAACTCTGTGATCTTAAAAAGAGCTTTCCAATAAAGTGGAAATAGGTTCAAATAACATGGTGCCAAAAGAATACATTCAAAGGTATTCTTGGTACACAGGAGTCAAAATTGCCTAGAGGGAAAAGAGGCACTCAGGTGGTGAACACAACTAATAGTA
chr2:20091890:G:T	AACAGGTTTAATTGACTCACAGTTCAGCATGGGTGGGAAGGCCACAGGAAACTTGCAATCACGGCAAAAGGGGAAGCAAGGCACCTTCCTCACAAGGCAGTAGGAAGAATGACAGAAGGAGGAACTTGCCAAACCCTTAAAAACCATCAGATCTCGTGAGAATTCACTCACTATCACGAGAACAGCATCGGGGAAACAGC	AACAGGTTTAATTGACTCACAGTTCAGCATGGGTGGGAAGGCCACAGGAAACTTGCAATCACGGCAAAAGGGGAAGCAAGGCACCTTCCTCACAAGGCATTAGGAAGAATGACAGAAGGAGGAACTTGCCAAACCCTTAAAAACCATCAGATCTCGTGAGAATTCACTCACTATCACGAGAACAGCATCGGGGAAACAGC
chr2:20092032:G:A	ACCATCAGATCTCGTGAGAATTCACTCACTATCACGAGAACAGCATCGGGGAAACAGCTCCATGATTCAATTACCTCCACCTGGTCTCTCCCTTGACATGTGGGGATTATGGGGATTACAATTCAAGATGAGATTTTGGGTGGGGACACAGCCAAACCATACCAAGGGTTTTTTGTTGTTTCTTCAGTAGTAGGGCCAAA	ACCATCAGATCTCGTGAGAATTCACTCACTATCACGAGAACAGCATCGGGGAAACAGCTCCATGATTCAATTACCTCCACCTGGTCTCTCCCTTGACATATGGGGATTATGGGGATTACAATTCAAGATGAGATTTTGGGTGGGGACACAGCCAAACCATACCAAGGGTTTTTTGTTGTTTCTTCAGTAGTAGGGCCAAA
chr2:20096936:C:A	GATTTAAGTCTAAGACCTTCTTGAAATCTTCCAAAGCATCATCAAAATATCCTGTACCAGAACCCAAAAAATGGAAAAGAGAAAAGAAACCGAGTATTTCTATATATTATTCATGGAAAAGCTTTGATACATGTACTTTTGCTTTTATATTTATGAGCTTTCAGTCACTTCTAGTAAAGGAATCTTTTTATCTTAATAAT	GATTTAAGTCTAAGACCTTCTTGAAATCTTCCAAAGCATCATCAAAATATCCTGTACCAGAACCCAAAAAATGGAAAAGAGAAAAGAAACCGAGTATTTATATATATTATTCATGGAAAAGCTTTGATACATGTACTTTTGCTTTTATATTTATGAGCTTTCAGTCACTTCTAGTAAAGGAATCTTTTTATCTTAATAAT
chr2:20100988:A:C	ATACAATAGGTAAACTGATAATGCTTAAGCCAAGTGATAAACACCTAGACGTTCGTTATGCTCTCTTCCACATATTTAAACGTTTTTCACAAGTGAAAAACACCACCAAGAGCCTGCGCCGTGACACTGAGATGGGAGTCGCGGTACTGTGGCCCTACGCAGCCGTGACCCCTTCCCTTCCCAGGTCGCGGATTTCCCGC	ATACAATAGGTAAACTGATAATGCTTAAGCCAAGTGATAAACACCTAGACGTTCGTTATGCTCTCTTCCACATATTTAAACGTTTTTCACAAGTGAAAACCACCACCAAGAGCCTGCGCCGTGACACTGAGATGGGAGTCGCGGTACTGTGGCCCTACGCAGCCGTGACCCCTTCCCTTCCCAGGTCGCGGATTTCCCGC
chr2:20101229:C:A	CTCTGGGTGCGAATGAGGAACGTGGAAGGAGAGACGGCGGGGTGAGAGGCGGCGGCCCGCGCCCGAGGATCGCGCAGAGGGCTTGGTTCCCGGAAATCTCTCCGCACCGTCGCGGCAGCTGGCTCCTCACGGGTGGGCTTCTCCCCGCGTTCTCCGCCGCCCTCGTCCTAGGCCTCGCCTAGGCCTTTCTAGAAAGACGA	CTCTGGGTGCGAATGAGGAACGTGGAAGGAGAGACGGCGGGGTGAGAGGCGGCGGCCCGCGCCCGAGGATCGCGCAGAGGGCTTGGTTCCCGGAAATCTATCCGCACCGTCGCGGCAGCTGGCTCCTCACGGGTGGGCTTCTCCCCGCGTTCTCCGCCGCCCTCGTCCTAGGCCTCGCCTAGGCCTTTCTAGAAAGACGA
chr2:20101717:A:G	CAGCCAAGGCCTAGTTTTCGGTGTAGAATGGGGGTTGACCTCCGAGCGGTTAGAGGTGGCACCACAAAGCCACTTCCACACCCTGGAATCTACCTTGACAGCCAACCTTGGCGCTAGGTTTGTGCCTTATGGGGATCCGTCGTCTCGCGAGATAACGGTTCCGCTGCTGGCGGGGCGTTTGCAGTGGCCCTTGTGAACTA	CAGCCAAGGCCTAGTTTTCGGTGTAGAATGGGGGTTGACCTCCGAGCGGTTAGAGGTGGCACCACAAAGCCACTTCCACACCCTGGAATCTACCTTGACGGCCAACCTTGGCGCTAGGTTTGTGCCTTATGGGGATCCGTCGTCTCGCGAGATAACGGTTCCGCTGCTGGCGGGGCGTTTGCAGTGGCCCTTGTGAACTA
chr2:20106369:T:C	GAGATATTTACACATCCAGGTTCATAGCGGTATTGTTCACACTAGGTAAAATGTGGAAGCAATCCAAGTGTCTATCAACAGATGAGTGGATAAGCGAAATATGGTATACTCATACAATGGAATATTATTCAGTCTTAAAAAGAACAAATTCTGCCACGTGCTACAACATGGATGAAACTTGAGGACATTACATGAAGTGA	GAGATATTTACACATCCAGGTTCATAGCGGTATTGTTCACACTAGGTAAAATGTGGAAGCAATCCAAGTGTCTATCAACAGATGAGTGGATAAGCGAAACATGGTATACTCATACAATGGAATATTATTCAGTCTTAAAAAGAACAAATTCTGCCACGTGCTACAACATGGATGAAACTTGAGGACATTACATGAAGTGA
chr2:20114858:CTTAATATTAGATTTAATATTAAGAT:C	CCACCATGGCACATGTATACCTATGTAACAAGCCTGCACGTTCTGTACATGTACCCCAGAACTTAAAGTATAATAAAAAAAGCAGACTTAATATTAGATTTAATATTAAGATTTAATATTAGATTTATAACCAATTTGTATCTTTTTCTTCTCTAGACCTTGGAATCTTAAAAATACTTTGTTATAGTATATCAAAAACT	CCACCATGGCACATGTATACCTATGTAACAAGCCTGCACGTTCTGTACATGTACCCCAGAACTTAAAGTATAATAAAAAAAGCAGACTTAATATTAGATTTATAACCAATTTGTATCTTTTTCTTCTCTAGACCTTGGAATCTTAAAAATACTTTGTTATAGTATATCAAAAACT
chr2:20130145:T:G	CATAGGAAAAAATGTTATTGAAGGCCACATAAAGGCAAATTGAAGAAGCTAGCCCTTCATACTCAATTTATAATTTTCAGACATACTATACACATTAGGTGACATGCCCACCTGTCTTCAGTGCAGTGTCCACACATCCCTCATAGAGCTGCCTCTGTGCAAGTATAAAGAAGTGGTAAGCCTCTGCCCCTCTCCATGCA	CATAGGAAAAAATGTTATTGAAGGCCACATAAAGGCAAATTGAAGAAGCTAGCCCTTCATACTCAATTTATAATTTTCAGACATACTATACACATTAGGGGACATGCCCACCTGTCTTCAGTGCAGTGTCCACACATCCCTCATAGAGCTGCCTCTGTGCAAGTATAAAGAAGTGGTAAGCCTCTGCCCCTCTCCATGCA
chr2:20131672:C:T	ATGATTTTAAGAGATATTTTTCCTTTTTCATTAAATCAAATGGGAATAGAATAGAAGGTAAAATGTGTATACATTAATACTGTACTAATTATCTTCCCTCCAAATAAATATTATGTAAAGCGTAATATTTAAAACTTGTACATTTAAAAGAACTTAAAACTCTATTATCAACAAAATTTAATTCCCTGTTGTAGAAATTT	ATGATTTTAAGAGATATTTTTCCTTTTTCATTAAATCAAATGGGAATAGAATAGAAGGTAAAATGTGTATACATTAATACTGTACTAATTATCTTCCCTTCAAATAAATATTATGTAAAGCGTAATATTTAAAACTTGTACATTTAAAAGAACTTAAAACTCTATTATCAACAAAATTTAATTCCCTGTTGTAGAAATTT
chr2:20136292:G:A	TGTTAGGTACAGTTCTAGGTGCTGAGGCTACACAGCAGTGGACAATGTGACTCTCCAAACACTTTAGGAACTTAGCCTGACTAGCTAAGAGGAAATGAGGAGCACCTGGAGGTTATGGTTTGAATGTGTGTCCCCTCCAAAATTCATGTTAAAACTTAATCTCCATTGTGGTAGTATTAAGAGGTGGGGTTTCTGGGAAG	TGTTAGGTACAGTTCTAGGTGCTGAGGCTACACAGCAGTGGACAATGTGACTCTCCAAACACTTTAGGAACTTAGCCTGACTAGCTAAGAGGAAATGAGAAGCACCTGGAGGTTATGGTTTGAATGTGTGTCCCCTCCAAAATTCATGTTAAAACTTAATCTCCATTGTGGTAGTATTAAGAGGTGGGGTTTCTGGGAAG
chr2:20137864:T:C	TCTTGAATCACAATTCAATTATCATTTATGTCTATTATTTCTAGAGAAACATGGTGGAAAGTAACATATGCAAACATTTTTCAAATAATTTTCTGCTTATTTTGAGGACTTCCAAATCTAAATGAATTTCTACATCTTAAAAAGAAGAGCAAGAATGGAAGTCTGCTCCCATCAGGAGGATAGTAGGGGAGCAGAGGGAC	TCTTGAATCACAATTCAATTATCATTTATGTCTATTATTTCTAGAGAAACATGGTGGAAAGTAACATATGCAAACATTTTTCAAATAATTTTCTGCTTACTTTGAGGACTTCCAAATCTAAATGAATTTCTACATCTTAAAAAGAAGAGCAAGAATGGAAGTCTGCTCCCATCAGGAGGATAGTAGGGGAGCAGAGGGAC
chr2:20142744:G:A	TTATCAAAAAAGTAACCAAAGCTTTAATAATCTATACTACACCAAACAAAATATTGGCACCCTTATCCAGCACACAAGTCAGAAGGCCTCATAATATGTGCCATATAATGAGTGTCCTGAAGTACCCTTATTTGTCCTACAATTTTAGCATATTGTGATATACTGAGGTTTGCATATACCTAACTAAGTGAATTGAGGGA	TTATCAAAAAAGTAACCAAAGCTTTAATAATCTATACTACACCAAACAAAATATTGGCACCCTTATCCAGCACACAAGTCAGAAGGCCTCATAATATGTACCATATAATGAGTGTCCTGAAGTACCCTTATTTGTCCTACAATTTTAGCATATTGTGATATACTGAGGTTTGCATATACCTAACTAAGTGAATTGAGGGA
chr2:20144372:C:T	TTCTACTCCCATCCTCAAGGTTATCCTGTGGATTACCTGTCAAATTCCCACAATTGTTTTGTGGCAAGGATTAAATTTCCCTTGGACCCTTGAAAGAAGCCCATGCTTACAGGTCAAATGCAGCAGCCCTGAATCTGAATGCCTTTCCTTTGAACTATTTCTCAGGGTCGAAGAATCACAAAGATCCTAAGACTTGCAAA	TTCTACTCCCATCCTCAAGGTTATCCTGTGGATTACCTGTCAAATTCCCACAATTGTTTTGTGGCAAGGATTAAATTTCCCTTGGACCCTTGAAAGAAGTCCATGCTTACAGGTCAAATGCAGCAGCCCTGAATCTGAATGCCTTTCCTTTGAACTATTTCTCAGGGTCGAAGAATCACAAAGATCCTAAGACTTGCAAA
chr2:20146844:T:C	GCTGTTACTGAAGGTCTAGGTTTTTATCCTATAGTCATCTATCTGATACTAGTTTTTAGCAAAAGGAAAGATGATCTGAATGCAGGGATACTATGAATATTAGTTTAAATAAGTTTAAAAAATAAAGCAGCATATAATTTTGTACACAACTCAGGGCAAATCTTAAGGTTGACATATCAACAGTAAGTATAATGCCATGA	GCTGTTACTGAAGGTCTAGGTTTTTATCCTATAGTCATCTATCTGATACTAGTTTTTAGCAAAAGGAAAGATGATCTGAATGCAGGGATACTATGAATACTAGTTTAAATAAGTTTAAAAAATAAAGCAGCATATAATTTTGTACACAACTCAGGGCAAATCTTAAGGTTGACATATCAACAGTAAGTATAATGCCATGA
chr2:20152116:C:T	GGCAAATACTTTAAGCTCATGTGTCTGTTTCCTCTCTGCAAAACAAGAATAATGAGCACTGATTAGATTTATGAAAGTGTCTGGCACGTAAGAAGTACCCAATAAATGTTGGCTGTTATCACCATCATCAACTGTACCTTAGAGATGAGGAAACTGAGTTCTAAGGGGAACCTACTCAAAGTTATTCAAACCAGTACACA	GGCAAATACTTTAAGCTCATGTGTCTGTTTCCTCTCTGCAAAACAAGAATAATGAGCACTGATTAGATTTATGAAAGTGTCTGGCACGTAAGAAGTACCTAATAAATGTTGGCTGTTATCACCATCATCAACTGTACCTTAGAGATGAGGAAACTGAGTTCTAAGGGGAACCTACTCAAAGTTATTCAAACCAGTACACA
chr2:20154473:T:C	CAATGAGATACCACCTCACACCCACTAGGATGGCTAGAATCAAACAGTCAGACAATAACAAGTGTTAGCAAGGTTATGGAGAAATCTGGGAATGTAATATGGTGTGTTCACTTTGGTAAACAGTTCAGCAACTCCTCAAAATGTTAAATACAGAGTTACTATATGCCTCAGCAATTCCACTCCTAGGTATGTACCCAAGA	CAATGAGATACCACCTCACACCCACTAGGATGGCTAGAATCAAACAGTCAGACAATAACAAGTGTTAGCAAGGTTATGGAGAAATCTGGGAATGTAATACGGTGTGTTCACTTTGGTAAACAGTTCAGCAACTCCTCAAAATGTTAAATACAGAGTTACTATATGCCTCAGCAATTCCACTCCTAGGTATGTACCCAAGA
chr2:20154959:C:T	CGCACCACCACGCCCAGCTAATTTTTGTATTTTTAGTAGAGACGGGGTTTCACCATGTTGGCCAGATTGTCTCCATCTCTTGACCTCACCATCTGCCCGCCTCAGCCTCCCAAAGTGCTGGGATTACAGGCATGAGCCACCCCGCCTGGCCACATCTTATATTTCTACTCTAATTTAGAAAAGAAAAATCTCCCAAGTCC	CGCACCACCACGCCCAGCTAATTTTTGTATTTTTAGTAGAGACGGGGTTTCACCATGTTGGCCAGATTGTCTCCATCTCTTGACCTCACCATCTGCCCGTCTCAGCCTCCCAAAGTGCTGGGATTACAGGCATGAGCCACCCCGCCTGGCCACATCTTATATTTCTACTCTAATTTAGAAAAGAAAAATCTCCCAAGTCC
chr2:20155545:A:T	TCATTAATATGGCCGGAATAAAGACATAACGTTACTAGGAGGTACCATTTATAGAGTTCTTGCCAGAGTGCAGACAAAGGACATTTGAGGCAGCAAGAGACTTAGAAACTGAACAAAGAATTAGAAACTAGTCTGATGGTATGATGTTAATTGAGTGGGTTAACAACTCAGGGATTAAATTCAATAATTTTTATATGCTA	TCATTAATATGGCCGGAATAAAGACATAACGTTACTAGGAGGTACCATTTATAGAGTTCTTGCCAGAGTGCAGACAAAGGACATTTGAGGCAGCAAGAGTCTTAGAAACTGAACAAAGAATTAGAAACTAGTCTGATGGTATGATGTTAATTGAGTGGGTTAACAACTCAGGGATTAAATTCAATAATTTTTATATGCTA
chr2:20157495:G:C	CTCTGCCTCCTGGGTTCAAGCGATTCTCCTGCCACAGCCTCCCAAGTAGCTGGGATTACAGGTGCATGCCACCATGTCTGGCTAATTTTCGTATTTTTAGTAGAGATGGGGTTTTGCCATTTTGGCCAGGCTGGTCTTGAACTCCTGACCTCAGGTGATCTACCCACCTCAGCCTCCCAAAGTGCTGGGATTACAGGAGT	CTCTGCCTCCTGGGTTCAAGCGATTCTCCTGCCACAGCCTCCCAAGTAGCTGGGATTACAGGTGCATGCCACCATGTCTGGCTAATTTTCGTATTTTTACTAGAGATGGGGTTTTGCCATTTTGGCCAGGCTGGTCTTGAACTCCTGACCTCAGGTGATCTACCCACCTCAGCCTCCCAAAGTGCTGGGATTACAGGAGT
chr2:20160209:G:A	GGATACTTTTGAGAGTAAAATGGGATATTAAGAATTCTACCATGGTAACAGATATAAACTGGTACTGGATCTGACAAAGTAGGAAGTATGGTCATCCTCGTTTTAGAAAACACCATTCTAATTAATAATACCAGTGTTAGGTTTTTAAATTAGTGTTACAAATAAAACCTGATTGGAAAAGAAATAAATATCAACATTTC	GGATACTTTTGAGAGTAAAATGGGATATTAAGAATTCTACCATGGTAACAGATATAAACTGGTACTGGATCTGACAAAGTAGGAAGTATGGTCATCCTCATTTTAGAAAACACCATTCTAATTAATAATACCAGTGTTAGGTTTTTAAATTAGTGTTACAAATAAAACCTGATTGGAAAAGAAATAAATATCAACATTTC
chr2:20162971:T:C	TTCTTTCATTCCCTTTTCCACCCCACCCCTACCACACAGGGGCACCTTTCCATCCCTCTCTCTATTTTTAATACCATTTTGTCGGATCAGAATTTAGGGTTCAGTATGTTTATTATACTTCAATTAAAAGGTGTTTTAAGTTTAAAAAGGGTGATTACATCATTTTGACTATGTAAATGCTATTCACAACTCAGCCATCA	TTCTTTCATTCCCTTTTCCACCCCACCCCTACCACACAGGGGCACCTTTCCATCCCTCTCTCTATTTTTAATACCATTTTGTCGGATCAGAATTTAGGGCTCAGTATGTTTATTATACTTCAATTAAAAGGTGTTTTAAGTTTAAAAAGGGTGATTACATCATTTTGACTATGTAAATGCTATTCACAACTCAGCCATCA
chr2:20164291:C:T	TGGAGTGCAGTGGCGTGATCTCGGCCCACCGCAACCTCCGCGTCCTGGGTTCAAGCAATTCTCCTGCCTCAGCCTCCTGAGTAGCTGGGACTACAGGCACACGCTGCCACGCCCGGCTAATTTTTTCTATTTTAGTAGAGACAGGGTTTCACCGTGTTGCCCAGGCCGGTCTCGAACTCCTGAGCTCAGGTAATCTGCCC	TGGAGTGCAGTGGCGTGATCTCGGCCCACCGCAACCTCCGCGTCCTGGGTTCAAGCAATTCTCCTGCCTCAGCCTCCTGAGTAGCTGGGACTACAGGCATACGCTGCCACGCCCGGCTAATTTTTTCTATTTTAGTAGAGACAGGGTTTCACCGTGTTGCCCAGGCCGGTCTCGAACTCCTGAGCTCAGGTAATCTGCCC
chr2:20164683:T:C	CTATTTTTAATTTCCAAAAACTTCCTCTTCTATAGTATCCTTTTCTTATTTTATGGATGTAATATCTCTTAACTCTCTGAAGGTAATATTAATGGTTCTTTCAAAATAATTTTTTTTTTTTGAGACAGAGTCTCACTTTCGCCCAGGTTGGAGTGCAATGGCACGATCCTGGCTCACTGCAACCTCTGCCTCCCGGGTTC	CTATTTTTAATTTCCAAAAACTTCCTCTTCTATAGTATCCTTTTCTTATTTTATGGATGTAATATCTCTTAACTCTCTGAAGGTAATATTAATGGTTCTCTCAAAATAATTTTTTTTTTTTGAGACAGAGTCTCACTTTCGCCCAGGTTGGAGTGCAATGGCACGATCCTGGCTCACTGCAACCTCTGCCTCCCGGGTTC
chr2:20167001:G:A	TTTCCTTATTTTAATTGGTAAGATTTAAGCTTCAATGGTAAAAATTTTCAATAATCAATAATAACTGCTGGAGAGGGGACAACAGGTAGCGTGATCCCTGTCAAAGTTTCAATTCTGGATCTCCAAGTCGAAATTCAAAAATAGTCACTTTGCCTTTTTACCCCCATCCATATTTTTTATATTTGCTTTTATCAGAGTAA	TTTCCTTATTTTAATTGGTAAGATTTAAGCTTCAATGGTAAAAATTTTCAATAATCAATAATAACTGCTGGAGAGGGGACAACAGGTAGCGTGATCCCTATCAAAGTTTCAATTCTGGATCTCCAAGTCGAAATTCAAAAATAGTCACTTTGCCTTTTTACCCCCATCCATATTTTTTATATTTGCTTTTATCAGAGTAA
chr2:20171987:A:G	GTTTTCTTAAGTTTAAATCATTAAGTTTAAATTGTTAGATAACTTCCATCCAGGTTATCTTTCCTACCTTAACAATAACACAGATCCAAATAATTCCCCATATATTCACTCACTCAGAAAATACTGACTACTATGACCTGAGGAACTATGCTAGATACTTTTAGTTACAGCTAAACCAAACCCCACTTACAGTTTTCCGT	GTTTTCTTAAGTTTAAATCATTAAGTTTAAATTGTTAGATAACTTCCATCCAGGTTATCTTTCCTACCTTAACAATAACACAGATCCAAATAATTCCCCGTATATTCACTCACTCAGAAAATACTGACTACTATGACCTGAGGAACTATGCTAGATACTTTTAGTTACAGCTAAACCAAACCCCACTTACAGTTTTCCGT
chr2:20173673:G:T	TTTAAAAAAACAGGGCTGGGTACAACGGCTCACGCCTATAATCCCAACACTTTAGGAGGCTGAGGCGGGCGGATCACTTGAGTCCAGGAGTTCAAGATCGGCCTGGGCAACATGGTGAAACCCTGTCTCTACGAAAAATACAAAAATTAGCTGGAGGAGTTGGTGCACACCTGTGGTCCCAGCTCCTCAGGAGGCTGAGA	TTTAAAAAAACAGGGCTGGGTACAACGGCTCACGCCTATAATCCCAACACTTTAGGAGGCTGAGGCGGGCGGATCACTTGAGTCCAGGAGTTCAAGATCTGCCTGGGCAACATGGTGAAACCCTGTCTCTACGAAAAATACAAAAATTAGCTGGAGGAGTTGGTGCACACCTGTGGTCCCAGCTCCTCAGGAGGCTGAGA
chr2:20174902:A:G	CCAGATTATGCTGCCTGATCCTATTCTATTTTACCTTCTTTCCAGGGATTGATTTTTCTCACTTACCATTTAAGTCTGTCATTCTTTTTACAAACAACCATTGGTAGCTTGCTACAAAAATACCCTGTGGTATCTACATGTAAACTTTGGCTTCAGACACCAGAAGACACCTATAAAACTTAAACTGCACATCGCCCTAC	CCAGATTATGCTGCCTGATCCTATTCTATTTTACCTTCTTTCCAGGGATTGATTTTTCTCACTTACCATTTAAGTCTGTCATTCTTTTTACAAACAACCGTTGGTAGCTTGCTACAAAAATACCCTGTGGTATCTACATGTAAACTTTGGCTTCAGACACCAGAAGACACCTATAAAACTTAAACTGCACATCGCCCTAC
chr2:20176574:T:A	CCTCCTTCTTGAACTCTCTTGGCTGCCATTAGCCCATATACTCCTTTATCTCTAAGACTCTTATATTTCTCGACATCCTTCTTCTGCCTATCCCTTAAATGTTGCTGATTTTTTTTTTTTTCCTGAGACAGGGTCTCACTCTTTTGCCCAGGCTAGAGTGTAGTGGTAAGATGATGGCTCACTGCAGCCTCAACCTCTCA	CCTCCTTCTTGAACTCTCTTGGCTGCCATTAGCCCATATACTCCTTTATCTCTAAGACTCTTATATTTCTCGACATCCTTCTTCTGCCTATCCCTTAAAAGTTGCTGATTTTTTTTTTTTTCCTGAGACAGGGTCTCACTCTTTTGCCCAGGCTAGAGTGTAGTGGTAAGATGATGGCTCACTGCAGCCTCAACCTCTCA
chr2:20179220:C:T	ATCACAAAGAGAATGAAGGCAAAAAAATACACAGCATATTAGGTAAAACCCTAAGCCTGCTTGAAAAAATTCTAATCAGTTTATACTACATTAGTGACACGACATCTCTAATGCCGAATGACAAAAATATTCTAGTTGTATGCAGGGTAGGAATGAGATGTAACTTGTCTTTTAGCATAACCAAACTAGAAGCAAAAAAA	ATCACAAAGAGAATGAAGGCAAAAAAATACACAGCATATTAGGTAAAACCCTAAGCCTGCTTGAAAAAATTCTAATCAGTTTATACTACATTAGTGACATGACATCTCTAATGCCGAATGACAAAAATATTCTAGTTGTATGCAGGGTAGGAATGAGATGTAACTTGTCTTTTAGCATAACCAAACTAGAAGCAAAAAAA
chr2:20185765:T:C	AAAAAAAAAAAAAAAAAAAAAGCCTGACACTGGCTAGAGTGTCAAGAACGACTAAGAGGAAGCCAGAGACAATGGAAGGAGGGAAACTGATTCTCACAATAGACCAGGTGAGGGATGATGGTAGCTGGAGCTATAGAGGGAGCAGGGGAGACAAAGGAAAGGATGGGTTCAACATACACTTTGGAGACAAAAGCAACAGG	AAAAAAAAAAAAAAAAAAAAAGCCTGACACTGGCTAGAGTGTCAAGAACGACTAAGAGGAAGCCAGAGACAATGGAAGGAGGGAAACTGATTCTCACAACAGACCAGGTGAGGGATGATGGTAGCTGGAGCTATAGAGGGAGCAGGGGAGACAAAGGAAAGGATGGGTTCAACATACACTTTGGAGACAAAAGCAACAGG
chr2:20186200:G:C	TACCACAGATGGCATTTAAGGGCATGAGAATGAAAGAATAAATAGAGCAAGTGAATAGAGAGCCCAGAAGCAAGTTCTCAGGAATTCTAATAGAAGAGGGAAATCTAGCAAAGAGACTGAGGACTGACCAGAGAAGGAGAGAAAAGTAGTACGTCTAAATATAACAATAACTTAAACATTCTGAATTCTCTTGTCTGGAA	TACCACAGATGGCATTTAAGGGCATGAGAATGAAAGAATAAATAGAGCAAGTGAATAGAGAGCCCAGAAGCAAGTTCTCAGGAATTCTAATAGAAGAGGCAAATCTAGCAAAGAGACTGAGGACTGACCAGAGAAGGAGAGAAAAGTAGTACGTCTAAATATAACAATAACTTAAACATTCTGAATTCTCTTGTCTGGAA
chr2:20189015:T:C	ATTCATTTACCTGTCTGCGTCTCTAATTTCAAAACTTTCAGTAATCCATCTTCACCACCGCATGCTATGAACCCTTGTTCCTTGTTCCAGGATACACACTGCAGCTTCACGTTATTGGGAATGGAAATCTGAAAAAGCAACCACAGCCGCACTAGCAACTTTTCACGAAGGAGCTGGGAAGTAAGTCTGCAGGAGATGAA	ATTCATTTACCTGTCTGCGTCTCTAATTTCAAAACTTTCAGTAATCCATCTTCACCACCGCATGCTATGAACCCTTGTTCCTTGTTCCAGGATACACACCGCAGCTTCACGTTATTGGGAATGGAAATCTGAAAAAGCAACCACAGCCGCACTAGCAACTTTTCACGAAGGAGCTGGGAAGTAAGTCTGCAGGAGATGAA
chr2:20197851:A:T	AATCCAGAAAGCCTTCCTGGAAGACATAGGTTCCTCCTCTGCCATTGCAGGAACCAAAATAGTTTATTTCCCTCTAATTTTCCTCTTAAATGTCATTTCATGGGCAGAACCTTTTGTGGCTCACTAATGCCTATAGAATAGCTTCTTGTGAAATGTGAGACGCTATATAATCTATACATAAAGTGCCTTTCCAACCTTAA	AATCCAGAAAGCCTTCCTGGAAGACATAGGTTCCTCCTCTGCCATTGCAGGAACCAAAATAGTTTATTTCCCTCTAATTTTCCTCTTAAATGTCATTTCTTGGGCAGAACCTTTTGTGGCTCACTAATGCCTATAGAATAGCTTCTTGTGAAATGTGAGACGCTATATAATCTATACATAAAGTGCCTTTCCAACCTTAA
chr2:20212474:G:GGCCCCGCCCC	CCGGGCGCGGCATGGTGGGCTCCGTGGGCCTGGTGGTGTCCGTCGGGGGCCAGGAGCCCACGCGAGGCTCGGATTTAAAGGTCCCGCGGCCTCGGGCCCCGCCCCGCCCCGGGGCCTCGAGCGCCAGGCCGGCCCGGCGAACCCCGCCCAAGGCCAACAAGGAGCCTTGTCCGCGCATTCCAGCGGCAGA	CCGGGCGCGGCATGGTGGGCTCCGTGGGCCTGGTGGTGTCCGTCGGGGGCCAGGAGCCCACGCGAGGCTCGGATTTAAAGGTCCCGCGGCCTCGGGCCCCGCCCCGCCCCGCCCCGCCCCGGGGCCTCGAGCGCCAGGCCGGCCCGGCGAACCCCGCCCAAGGCCAACAAGGAGCCTTGTCCGCGCATTCCAGCGGCAGA
chr2:20281927:T:C	TGCAGCCGGCACCTGAGCTCAGCAAGGTTGGTGGCAGGGCAGGGGTCAGTGGAGGGAGTAAATACTCCTACCTCATTCTCTCCCCACCCTCTGATTGCCTGCTGTGCTTCTCCTTAGCAAGAAAATCTGCTGTGGTTTGAATGTGTCTCCCAAAAGATCATGCATTGGAAATGTAGCCCTCTGCCCTCAAGGATGGATTA	TGCAGCCGGCACCTGAGCTCAGCAAGGTTGGTGGCAGGGCAGGGGTCAGTGGAGGGAGTAAATACTCCTACCTCATTCTCTCCCCACCCTCTGATTGCCCGCTGTGCTTCTCCTTAGCAAGAAAATCTGCTGTGGTTTGAATGTGTCTCCCAAAAGATCATGCATTGGAAATGTAGCCCTCTGCCCTCAAGGATGGATTA
chr2:20282589:C:T	TGAGTGATTAACCTTGTGAAATTCCTTCTCCTGGCTCAGAACCTCCCCAACTGGGCACCTTGTGACCCCCACCCCTGCCCGTAAGAGAAAAACCCCCTTCGACTGTAATTTTCCACTACCCACCCAAATCCTATAAAACAGCCCCACCCCTATCTCCCTTCACTGACTCTCTTTTTGGACTCAGCCTGCCTGCACCCAGG	TGAGTGATTAACCTTGTGAAATTCCTTCTCCTGGCTCAGAACCTCCCCAACTGGGCACCTTGTGACCCCCACCCCTGCCCGTAAGAGAAAAACCCCCTTTGACTGTAATTTTCCACTACCCACCCAAATCCTATAAAACAGCCCCACCCCTATCTCCCTTCACTGACTCTCTTTTTGGACTCAGCCTGCCTGCACCCAGG
chr2:20286563:T:C	TATCAATCTCTTCCCACATAAGGCAAATGGTTCTTAGACCAAAGAAAACATCTCCTTCCAGCCTCACAGGCCCATTCTATTCTGTCATCATTTCATAGCTTCTTCCATGTAGGTTACAAGCCACTAGCCCATCTCTTAGACCCTCTCATTTCCTTTCCATTGTGGAAATCTGTCCTCAAGGAAATCACTTCTCAGGGTTC	TATCAATCTCTTCCCACATAAGGCAAATGGTTCTTAGACCAAAGAAAACATCTCCTTCCAGCCTCACAGGCCCATTCTATTCTGTCATCATTTCATAGCCTCTTCCATGTAGGTTACAAGCCACTAGCCCATCTCTTAGACCCTCTCATTTCCTTTCCATTGTGGAAATCTGTCCTCAAGGAAATCACTTCTCAGGGTTC
chr2:20287390:T:C	CTTCAACTTAATCTCTCCCACTCTAGGTTCCCACGCTGCCCCTAATCCCGCCCTGAGAAATATCGCCCATTATCTCTCCATACCACCTCCAAGGATTTTTGCTGCCCCAACACTTCAATACTATTTTATGTTATTTTTCTTATTAATATAAGAAGGCAGGAATGTCAGGCCTCTGAGCCCAAGCTAAGCCATCATATCCC	CTTCAACTTAATCTCTCCCACTCTAGGTTCCCACGCTGCCCCTAATCCCGCCCTGAGAAATATCGCCCATTATCTCTCCATACCACCTCCAAGGATTTTCGCTGCCCCAACACTTCAATACTATTTTATGTTATTTTTCTTATTAATATAAGAAGGCAGGAATGTCAGGCCTCTGAGCCCAAGCTAAGCCATCATATCCC
chr2:20287522:C:G	ATTTTTCTTATTAATATAAGAAGGCAGGAATGTCAGGCCTCTGAGCCCAAGCTAAGCCATCATATCCCCTGTGACCTGCACGTATATGTCCAGATGGCCCGAAGCAAGTGAAGAATCACAAAAGAAGTGAAAATGGCCAGTTCCTGCCTTAACTGATGATATTCCCCCATTGTGATTTGTTCCTGCCCCACCTTAACTGA	ATTTTTCTTATTAATATAAGAAGGCAGGAATGTCAGGCCTCTGAGCCCAAGCTAAGCCATCATATCCCCTGTGACCTGCACGTATATGTCCAGATGGCCGGAAGCAAGTGAAGAATCACAAAAGAAGTGAAAATGGCCAGTTCCTGCCTTAACTGATGATATTCCCCCATTGTGATTTGTTCCTGCCCCACCTTAACTGA
chr2:20297379:G:A	AAAAAAACACCTTCCACTGCCCCCGCCAATAGGAGAGAGAAAAGAATTCCATAAACACCCGTACTTCATACTTCAGTATCATGGCAGACAGCGCCCACCGCACGGTTGTGCCACCTGAGTCCCATAACAGCTCTCTGACCCAGGCAGAAGTCCCCTTTGAAAGATGAGAAGCTGTGGCTCCAGGGGACACATGACTGGCC	AAAAAAACACCTTCCACTGCCCCCGCCAATAGGAGAGAGAAAAGAATTCCATAAACACCCGTACTTCATACTTCAGTATCATGGCAGACAGCGCCCACCACACGGTTGTGCCACCTGAGTCCCATAACAGCTCTCTGACCCAGGCAGAAGTCCCCTTTGAAAGATGAGAAGCTGTGGCTCCAGGGGACACATGACTGGCC
chr2:20297416:G:A	AGAAAAGAATTCCATAAACACCCGTACTTCATACTTCAGTATCATGGCAGACAGCGCCCACCGCACGGTTGTGCCACCTGAGTCCCATAACAGCTCTCTGACCCAGGCAGAAGTCCCCTTTGAAAGATGAGAAGCTGTGGCTCCAGGGGACACATGACTGGCCTAAGGGCACTCAGGAGGCCTCCTGGAAGCTGGGTCCC	AGAAAAGAATTCCATAAACACCCGTACTTCATACTTCAGTATCATGGCAGACAGCGCCCACCGCACGGTTGTGCCACCTGAGTCCCATAACAGCTCTCTAACCCAGGCAGAAGTCCCCTTTGAAAGATGAGAAGCTGTGGCTCCAGGGGACACATGACTGGCCTAAGGGCACTCAGGAGGCCTCCTGGAAGCTGGGTCCC
chr2:20306629:G:C	AGGCAACGGCGGTCCACGAACGGGATTCAGCCTCCCATCAAGCCCAGCCGGCGCTCACCTGGAACCCGCGCAGGCCCGCAAGCACCGTGTTCAGCCCCGGCTCCCGCCCGCGCCTCTCCCTTCCTCCCGCCCGCGCCTCTCCCTCCACACCTCCCCGCCAGCAGAGGGAGCCGTCTCCGGCCTCGGCCAGCCCCAAAGAG	AGGCAACGGCGGTCCACGAACGGGATTCAGCCTCCCATCAAGCCCAGCCGGCGCTCACCTGGAACCCGCGCAGGCCCGCAAGCACCGTGTTCAGCCCCGCCTCCCGCCCGCGCCTCTCCCTTCCTCCCGCCCGCGCCTCTCCCTCCACACCTCCCCGCCAGCAGAGGGAGCCGTCTCCGGCCTCGGCCAGCCCCAAAGAG
chr2:20307178:C:T	GTGGTACATGCCTATAGTCCCAGCTACTCCGGAGGCTGAGGCAGGAAAATCGCTTGAACGCAGGAAGCAGAGGTTGCAGTGAGGCCGAGATGGCGCCACCTCACTCCGGCCTGGGAGACAGTGCGAGACTCTGTTTCAAAAAAAAAAAAAAAAAAAAAGAACTAAACAGAGTCCCTAACAGGTCACCATCACCAGCTACA	GTGGTACATGCCTATAGTCCCAGCTACTCCGGAGGCTGAGGCAGGAAAATCGCTTGAACGCAGGAAGCAGAGGTTGCAGTGAGGCCGAGATGGCGCCACTTCACTCCGGCCTGGGAGACAGTGCGAGACTCTGTTTCAAAAAAAAAAAAAAAAAAAAAGAACTAAACAGAGTCCCTAACAGGTCACCATCACCAGCTACA
chr2:20307179:T:G	TGGTACATGCCTATAGTCCCAGCTACTCCGGAGGCTGAGGCAGGAAAATCGCTTGAACGCAGGAAGCAGAGGTTGCAGTGAGGCCGAGATGGCGCCACCTCACTCCGGCCTGGGAGACAGTGCGAGACTCTGTTTCAAAAAAAAAAAAAAAAAAAAAGAACTAAACAGAGTCCCTAACAGGTCACCATCACCAGCTACAG	TGGTACATGCCTATAGTCCCAGCTACTCCGGAGGCTGAGGCAGGAAAATCGCTTGAACGCAGGAAGCAGAGGTTGCAGTGAGGCCGAGATGGCGCCACCGCACTCCGGCCTGGGAGACAGTGCGAGACTCTGTTTCAAAAAAAAAAAAAAAAAAAAAGAACTAAACAGAGTCCCTAACAGGTCACCATCACCAGCTACAG
chr2:20310668:C:T	AGAGCATGTGAGATGAGATATACTTTGAAAGTACAATCTGCCACATGGGCAGGCTCTCCTGGGAGAACTTGCCATTTGGAGGAAAAAGGTGACGAATAGCGAATGTAGGCTCTAACAAGGACCCCTCCCTGTAGTCATATCTGATGGTAGTTCCTTCAGGGAACTGGCCACAAGAGACACGGTTGGCAGCAAGATTTACT	AGAGCATGTGAGATGAGATATACTTTGAAAGTACAATCTGCCACATGGGCAGGCTCTCCTGGGAGAACTTGCCATTTGGAGGAAAAAGGTGACGAATAGTGAATGTAGGCTCTAACAAGGACCCCTCCCTGTAGTCATATCTGATGGTAGTTCCTTCAGGGAACTGGCCACAAGAGACACGGTTGGCAGCAAGATTTACT
chr2:20310702:G:C	AATCTGCCACATGGGCAGGCTCTCCTGGGAGAACTTGCCATTTGGAGGAAAAAGGTGACGAATAGCGAATGTAGGCTCTAACAAGGACCCCTCCCTGTAGTCATATCTGATGGTAGTTCCTTCAGGGAACTGGCCACAAGAGACACGGTTGGCAGCAAGATTTACTGCTCTGCCAAAGCTGTCATTGAAATAAATAGGAT	AATCTGCCACATGGGCAGGCTCTCCTGGGAGAACTTGCCATTTGGAGGAAAAAGGTGACGAATAGCGAATGTAGGCTCTAACAAGGACCCCTCCCTGTACTCATATCTGATGGTAGTTCCTTCAGGGAACTGGCCACAAGAGACACGGTTGGCAGCAAGATTTACTGCTCTGCCAAAGCTGTCATTGAAATAAATAGGAT
chr2:20883216:T:C	GTCCCACAGATGTATTTGTTCACAGAGCACACTCAGTCCCAGCCTCCAACCTCTCCTTAAGGCCCACCCCTAAGGGAAGGAGCAGCCCAAATATATCCTTGCCTCTTCTCTTCTGCAAGAGAAGGCCAGGGATGAAGATGTCTCAAGCCATCTAAGAAATGCTTTGCTTCCCGCATCTTTTCTAAATCGACTGTTAGAAC	GTCCCACAGATGTATTTGTTCACAGAGCACACTCAGTCCCAGCCTCCAACCTCTCCTTAAGGCCCACCCCTAAGGGAAGGAGCAGCCCAAATATATCCTCGCCTCTTCTCTTCTGCAAGAGAAGGCCAGGGATGAAGATGTCTCAAGCCATCTAAGAAATGCTTTGCTTCCCGCATCTTTTCTAAATCGACTGTTAGAAC
chr2:20883561:C:T	ACCACAGGGTCCTCTGCTACACTAAAGAGAAGAGAAATGAAAGGAAAAAAGGAAAAACAAGTTTGCTATCCTCCTTTAGGTACCATTTTATAGAGAATCCACCATATGCCAGGCAACATACTAAATGCTATATGCATGACCTCATTTTATCTCCATTAAAAAAAAAATGAGGAGCTGGGGGACTCAGGGAGGTGAAGTGA	ACCACAGGGTCCTCTGCTACACTAAAGAGAAGAGAAATGAAAGGAAAAAAGGAAAAACAAGTTTGCTATCCTCCTTTAGGTACCATTTTATAGAGAATCTACCATATGCCAGGCAACATACTAAATGCTATATGCATGACCTCATTTTATCTCCATTAAAAAAAAAATGAGGAGCTGGGGGACTCAGGGAGGTGAAGTGA
chr2:20884135:TTTAATC:T	CAAGTTGTGCAAATTGTCTCAACAATGTCTTTTATAACAAAAACATCCAATTCAGAATCAGATGTTGTGTCCAATTGTCATGTCTCTTCAGTCTCCTTTAATCTGAAATTGCTTTTTTTTTTTGCTCTTTTTTAAAAATTATTTTAGACACGAGGTCTCGTTTTTTGCACGGGCTGGTCTCAAACTCCTAGCCTCAAACG	CAAGTTGTGCAAATTGTCTCAACAATGTCTTTTATAACAAAAACATCCAATTCAGAATCAGATGTTGTGTCCAATTGTCATGTCTCTTCAGTCTCCTTGAAATTGCTTTTTTTTTTTGCTCTTTTTTAAAAATTATTTTAGACACGAGGTCTCGTTTTTTGCACGGGCTGGTCTCAAACTCCTAGCCTCAAACG
chr2:20884546:A:C	ATGCTTATGGCTGGGAACAGACTAGGAACAAACACGGGTGTGGTCAAAGCTCAATCGCTGAGCACTCGGTAACTCTGCAGGAAGTTAAAACTTTCACAAAGACCATCCATGTGGTTGACTGGGACATACAGGCAGAGCTGCTTCTGGAAAATGGATTTCTTCCACTGTTTGTCCATTTTAGTCTAATCCCTAATGAAACA	ATGCTTATGGCTGGGAACAGACTAGGAACAAACACGGGTGTGGTCAAAGCTCAATCGCTGAGCACTCGGTAACTCTGCAGGAAGTTAAAACTTTCACAACGACCATCCATGTGGTTGACTGGGACATACAGGCAGAGCTGCTTCTGGAAAATGGATTTCTTCCACTGTTTGTCCATTTTAGTCTAATCCCTAATGAAACA
chr2:20884586:G:C	TGGTCAAAGCTCAATCGCTGAGCACTCGGTAACTCTGCAGGAAGTTAAAACTTTCACAAAGACCATCCATGTGGTTGACTGGGACATACAGGCAGAGCTGCTTCTGGAAAATGGATTTCTTCCACTGTTTGTCCATTTTAGTCTAATCCCTAATGAAACAGAATGAACTTCAGTCTCTTGAAATCTGATTCTTCCACCTA	TGGTCAAAGCTCAATCGCTGAGCACTCGGTAACTCTGCAGGAAGTTAAAACTTTCACAAAGACCATCCATGTGGTTGACTGGGACATACAGGCAGAGCTCCTTCTGGAAAATGGATTTCTTCCACTGTTTGTCCATTTTAGTCTAATCCCTAATGAAACAGAATGAACTTCAGTCTCTTGAAATCTGATTCTTCCACCTA
chr2:20885321:C:A	CTGGAGCTTGGCTTTTCCCCTCTGAGAAGTCACTTGCTGTGATGTAGAAGCTATGCCAAAGCACAGTAACTCATTCAGCACTTACCAATAAGTTGGCAGCAAATCAGAGCCAAATCTTTCATCAGGGGGCTTTAGGATTTGAGCGGAGGGACATCTCATTGTCCTTAGGGAATGATAATGCCATGAGGGATTTCCTCTAG	CTGGAGCTTGGCTTTTCCCCTCTGAGAAGTCACTTGCTGTGATGTAGAAGCTATGCCAAAGCACAGTAACTCATTCAGCACTTACCAATAAGTTGGCAGAAAATCAGAGCCAAATCTTTCATCAGGGGGCTTTAGGATTTGAGCGGAGGGACATCTCATTGTCCTTAGGGAATGATAATGCCATGAGGGATTTCCTCTAG
chr2:20888265:A:G	TCTTCTATGCATGCCAAGGAGGTTGCGCTTTATCCCGAAGTCCACAAGGCAAAAAAGACTGCACAGTGAAGTGACATGCTGAGGTCCCTATGTCAGGAAAACCACTCTGGCCACAACGAGAAGAAGGATTGGAGGTGATCAAGTGCTGGGGGAGGAGAGTGCAGGGAAGCAGGCGTTATTGCTCACTGGATAGTTTGAGT	TCTTCTATGCATGCCAAGGAGGTTGCGCTTTATCCCGAAGTCCACAAGGCAAAAAAGACTGCACAGTGAAGTGACATGCTGAGGTCCCTATGTCAGGAAGACCACTCTGGCCACAACGAGAAGAAGGATTGGAGGTGATCAAGTGCTGGGGGAGGAGAGTGCAGGGAAGCAGGCGTTATTGCTCACTGGATAGTTTGAGT
chr2:21116850:G:A	TGGATGTGTTAGGGGACCAGGTAGGAGCAGCCAGAAATGAAATCCAAGAGAGGCAGAAGCCGTGTGGTGGAAGTGTGACTTCCCTGCTGGTGATGGGGCGCCACAGAGTGAGTTATACAGGAAGAAGCCTGGCCAGCTTGTGACTGGGTTCATGTGCCTCCTATAGGGCTGGCCCTGCTCAGCAGATTACATAGCTGGAG	TGGATGTGTTAGGGGACCAGGTAGGAGCAGCCAGAAATGAAATCCAAGAGAGGCAGAAGCCGTGTGGTGGAAGTGTGACTTCCCTGCTGGTGATGGGGCACCACAGAGTGAGTTATACAGGAAGAAGCCTGGCCAGCTTGTGACTGGGTTCATGTGCCTCCTATAGGGCTGGCCCTGCTCAGCAGATTACATAGCTGGAG
chr2:21277786:G:A	GCGTCAGCCTCCTGAGTAGCTGGGATTACAGGCAACCGCCATCACACCCAACTAATTTTTGTATTTTTAGTAGAGATGGGGTTTCACCATGTTGGCCACGCTGGTCTCGAACTCCTGAGCTGAGGTGATCCACCCACCTCAGTCTCCCAAAGTGCTGGGATTACAGGCGTGAGCCACCATGCCTGGCCTGGATTCGGGTT	GCGTCAGCCTCCTGAGTAGCTGGGATTACAGGCAACCGCCATCACACCCAACTAATTTTTGTATTTTTAGTAGAGATGGGGTTTCACCATGTTGGCCACACTGGTCTCGAACTCCTGAGCTGAGGTGATCCACCCACCTCAGTCTCCCAAAGTGCTGGGATTACAGGCGTGAGCCACCATGCCTGGCCTGGATTCGGGTT
chr2:21279589:TA:T	CCTTCTCAGGAAGGGCAGGTCAGGGCTTTGATGCTGTGAGTGATTTTGTTGGGAAACAAGAGATATAAGGGTGTCCCTTGCAAGAAAGAAACACACTATAAAAAAAACTATAAATTAGAAAAAGATTTATTTACATGAGATATTAGGCTTCTTCAGGAAAGTACTGGAAGAAATATTTTTGGCTATTCATTTATGAGATT	CCTTCTCAGGAAGGGCAGGTCAGGGCTTTGATGCTGTGAGTGATTTTGTTGGGAAACAAGAGATATAAGGGTGTCCCTTGCAAGAAAGAAACACACTATAAAAAAACTATAAATTAGAAAAAGATTTATTTACATGAGATATTAGGCTTCTTCAGGAAAGTACTGGAAGAAATATTTTTGGCTATTCATTTATGAGATT
chr2:21279909:G:T	ATGAACTCAACAGCAGTTTGGCTCCATTATGGTCAGAGCATTTACTGTCTGATTTCAATCTTTTAAATTTGTTGAGGCTTGTTTATGGCACAGAAGATGGTCTGTATTGGTGAACATTCCATGGGCACTTGAGAAAAAGCACGTATTCTGCTGAGTTTGGTGTAGTTTTCTACAAATGGCAATTAGATCTTGTTGGTTGA	ATGAACTCAACAGCAGTTTGGCTCCATTATGGTCAGAGCATTTACTGTCTGATTTCAATCTTTTAAATTTGTTGAGGCTTGTTTATGGCACAGAAGATGTTCTGTATTGGTGAACATTCCATGGGCACTTGAGAAAAAGCACGTATTCTGCTGAGTTTGGTGTAGTTTTCTACAAATGGCAATTAGATCTTGTTGGTTGA
chr2:21282435:A:G	ACACGTTCTCAATATATATTTATGGACTGTCAAGGTTTTTGTATGCCAGGTTAAGGATTCTAGATTCCCCATAAAAAGGAAGATTCAGTGAGGAATTTTATATATGGAGAGATGAATCCTGCAGAAACAAAAACACTTAGATGTAGGACAGGGAAAACAGGAACACAGAAAAGAGAGTCCCAAGAAGTAAGAAAAGATAC	ACACGTTCTCAATATATATTTATGGACTGTCAAGGTTTTTGTATGCCAGGTTAAGGATTCTAGATTCCCCATAAAAAGGAAGATTCAGTGAGGAATTTTGTATATGGAGAGATGAATCCTGCAGAAACAAAAACACTTAGATGTAGGACAGGGAAAACAGGAACACAGAAAAGAGAGTCCCAAGAAGTAAGAAAAGATAC
chr2:21289490:CTTG:C	AGTAATGAATCAATTATGATAGAGACAGTTATCAATTTCGAATATTAAAAAGAATAAATAGAGGACAACATACTTTTTCTAAAGCCCAACTTTTTCACTTGTTGTCAGATCACTGAATTTAGTGAATGAATTAATTTTGCTAATGTTAATTATCTGTAAGAAATGTATTACCCTAAATAATCAGGATTAAAACAAGCCCA	AGTAATGAATCAATTATGATAGAGACAGTTATCAATTTCGAATATTAAAAAGAATAAATAGAGGACAACATACTTTTTCTAAAGCCCAACTTTTTCACTTGTCAGATCACTGAATTTAGTGAATGAATTAATTTTGCTAATGTTAATTATCTGTAAGAAATGTATTACCCTAAATAATCAGGATTAAAACAAGCCCA
chr2:21293006:C:T	GGGAAATACCAAAATACATCTGTCCTAAGGTAGATACCTTATGTCTGGGGAGGTAGGGGGTGGACAGCTAAGACTTGGTATTGAACAGGACTGAGTAATCGTCTAATGAATGAATGAGTGTATGGATAATCAAAGTGCAAATGCCTGCTATACATATGTAGGTATTCAGAATATTTTATATGCATTTATATGAGGCTCTT	GGGAAATACCAAAATACATCTGTCCTAAGGTAGATACCTTATGTCTGGGGAGGTAGGGGGTGGACAGCTAAGACTTGGTATTGAACAGGACTGAGTAATTGTCTAATGAATGAATGAGTGTATGGATAATCAAAGTGCAAATGCCTGCTATACATATGTAGGTATTCAGAATATTTTATATGCATTTATATGAGGCTCTT
chr2:21293914:A:C	TATCACTTCATACTGAAACAAGGGTTTGATCTTTTCATGAGATGTATGGTGATGAAATTAAGGCCAGGGGCTCTGGGGACAGAAGAGAAGGCTGGCGCCACTCGTATGCCCTGGAGAAACAGTGAGATGAAGAGCACAGCCTCTAGAGCCAGAGTGTCTGGATCTAAAATTGGCTCTGCCAACAAGCATGTAAGTCACAT	TATCACTTCATACTGAAACAAGGGTTTGATCTTTTCATGAGATGTATGGTGATGAAATTAAGGCCAGGGGCTCTGGGGACAGAAGAGAAGGCTGGCGCCCCTCGTATGCCCTGGAGAAACAGTGAGATGAAGAGCACAGCCTCTAGAGCCAGAGTGTCTGGATCTAAAATTGGCTCTGCCAACAAGCATGTAAGTCACAT
chr2:21297177:T:A	AATCCATATTGAGTTAATTTTTTAAAAATGTTTAAGGTTTATGTCTTGTTTTATTTTATTTTTTTAAGATGAATTCTCTTTCTGCTGCCCAGGCTGGAGTGCAGTGGCATGATCTTGGCTCACTGCAACCTCCATCTCTTGGGTTCAAGAGATTCTCCTGCCTCAGCCTCCCAAGTAGCTGGGATTATAGGCACTCACCA	AATCCATATTGAGTTAATTTTTTAAAAATGTTTAAGGTTTATGTCTTGTTTTATTTTATTTTTTTAAGATGAATTCTCTTTCTGCTGCCCAGGCTGGAGAGCAGTGGCATGATCTTGGCTCACTGCAACCTCCATCTCTTGGGTTCAAGAGATTCTCCTGCCTCAGCCTCCCAAGTAGCTGGGATTATAGGCACTCACCA
chr2:21297447:A:G	CTCCTGATCTCAAGTGATCTGCCCACCTCAGCCTCCCAAACTGCTGAGGTTACAGCATGAGCCACTGCTCGCAGCCTATGTCTTGTTTTACATTTTTACATGTAGACTTCCAATTGTTCCTGCACATTTGTTGAAAGGATGATTCTTTCTCCATGGAATTGCCTTTGCTTCTTTGTCACAGAAGACTTGACTATTTGTGT	CTCCTGATCTCAAGTGATCTGCCCACCTCAGCCTCCCAAACTGCTGAGGTTACAGCATGAGCCACTGCTCGCAGCCTATGTCTTGTTTTACATTTTTACGTGTAGACTTCCAATTGTTCCTGCACATTTGTTGAAAGGATGATTCTTTCTCCATGGAATTGCCTTTGCTTCTTTGTCACAGAAGACTTGACTATTTGTGT
chr2:21302824:C:T	ACCTATGGAAGAGAACAGAGGCCTCAGAAATAATGTCACACATCTACAACCATCTGGTCTTTGACAAACCTGACAAAAACAGGCAATGGGGAAAGGATTCCCTATTTAATAAATGGTGTTGGGAAAACTGGCTATCCATATGCAGAAAACTGAAACTGGACCCCTTCCTTACATCTTAGACAAAAATTAACTCAAGATGG	ACCTATGGAAGAGAACAGAGGCCTCAGAAATAATGTCACACATCTACAACCATCTGGTCTTTGACAAACCTGACAAAAACAGGCAATGGGGAAAGGATTTCCTATTTAATAAATGGTGTTGGGAAAACTGGCTATCCATATGCAGAAAACTGAAACTGGACCCCTTCCTTACATCTTAGACAAAAATTAACTCAAGATGG
chr2:21310264:ACTT:A	AAAAATAAAACTCTGAATCCCTGGATGTTTGAAAAACATCTTATTTCTTCCTCACATATTAATGATATTTTGGCTGACAATAGAAATTTGGATTTGAACTTCTTCTTATTCAGCAAACTGAAGGTATTGCTCCAATGTCTTTTCTTCATCCAATATTATCTATGAAAAATCTATGCCAAATTTGATTAGAATTACTATAA	AAAAATAAAACTCTGAATCCCTGGATGTTTGAAAAACATCTTATTTCTTCCTCACATATTAATGATATTTTGGCTGACAATAGAAATTTGGATTTGAACTTCTTATTCAGCAAACTGAAGGTATTGCTCCAATGTCTTTTCTTCATCCAATATTATCTATGAAAAATCTATGCCAAATTTGATTAGAATTACTATAA
chr2:21311785:A:C	TACTAAGCAATTGTCACCTACTTTGCAAATACTTGTTACATGTGCCTTTAAATTTCATTTCAGGTATCTTCAGAGACACAGATGTTTTACATTTTAATGAGGACAAATCTGTTCATTTTTCACTTTAAGATTTCTGGTTGTTGTGTCATGCTCATGAGGCCTTTTTACTCCACAATTTTAAAAGTTTCCTGTATTACCTT	TACTAAGCAATTGTCACCTACTTTGCAAATACTTGTTACATGTGCCTTTAAATTTCATTTCAGGTATCTTCAGAGACACAGATGTTTTACATTTTAATGCGGACAAATCTGTTCATTTTTCACTTTAAGATTTCTGGTTGTTGTGTCATGCTCATGAGGCCTTTTTACTCCACAATTTTAAAAGTTTCCTGTATTACCTT
chr2:23592318:A:G	CGTACTCATGCAGTGGAATACCATACAACAATGTAAACACTGAACTACTCCTCTAGGCAACAACACAGATGAATTTCACAGATACTAATGTTGAATGAAAAAAGCCAGATACAAAAAAAAAATACTGTGTGATTCCATTCATGAAGCAAAACTATTTTGATGAAAGGCAGATGTCAGTTACTTTGTGGAGGTAATGAGTT	CGTACTCATGCAGTGGAATACCATACAACAATGTAAACACTGAACTACTCCTCTAGGCAACAACACAGATGAATTTCACAGATACTAATGTTGAATGAAGAAAGCCAGATACAAAAAAAAAATACTGTGTGATTCCATTCATGAAGCAAAACTATTTTGATGAAAGGCAGATGTCAGTTACTTTGTGGAGGTAATGAGTT
chr2:23606177:A:G	AACCTTGGCCACATTTCTGTAGTGCCTACAGCTGTCACATAGGGCGCTACTCCAGAATACGGCTGGGTGGACTTCTGCATGTTCACAGTCAGTGCATCCATGGAGATTATCTCAGAGGACAGCTTCCTACAGCGTGGATGAACAGACACACGCCTGTGGCTTTGTTCTCCTTCTTTTTGCATTGGGTTGACCTGTGTATC	AACCTTGGCCACATTTCTGTAGTGCCTACAGCTGTCACATAGGGCGCTACTCCAGAATACGGCTGGGTGGACTTCTGCATGTTCACAGTCAGTGCATCCGTGGAGATTATCTCAGAGGACAGCTTCCTACAGCGTGGATGAACAGACACACGCCTGTGGCTTTGTTCTCCTTCTTTTTGCATTGGGTTGACCTGTGTATC
chr2:23608782:T:TCGG	GCGGCGCCGGAGGGAGACCCAGGTCCTGGCCGCCGCGTGGGGCCGGGCCGGGCCGGGCGTGGGAGCGGGGCCGGAACCCGGAACCCTGGGCTCGGCTTCGGCGGCGGCGGCGGCGACAGGAGCCTCCCGCGTCTGGACTCGCAGGCTGCAGGAGCCCTTGCGCCTGCGCTGCTCCAGGGGGAAAAAAAGGGGGGGAA	GCGGCGCCGGAGGGAGACCCAGGTCCTGGCCGCCGCGTGGGGCCGGGCCGGGCCGGGCGTGGGAGCGGGGCCGGAACCCGGAACCCTGGGCTCGGCTTCGGCGGCGGCGGCGGCGGCGACAGGAGCCTCCCGCGTCTGGACTCGCAGGCTGCAGGAGCCCTTGCGCCTGCGCTGCTCCAGGGGGAAAAAAAGGGGGGGAA
chr2:23611438:A:G	TGGATTGAGTGTCACCGTTGTTATCAACACCTGTCAGTTTAAGTGAGGCACATCATTAGTCTATTCAAATCTTGCCTATTTCAGTATTCATGCATTTCCATGGTGATCCATTCATTTTTATTTAGTCAACCTTATAAATCTTTGGCATCAATTTTAGTTGTGCCATCTTTTTCCTTCTTTTATCAATTGATTTGGCTACA	TGGATTGAGTGTCACCGTTGTTATCAACACCTGTCAGTTTAAGTGAGGCACATCATTAGTCTATTCAAATCTTGCCTATTTCAGTATTCATGCATTTCCGTGGTGATCCATTCATTTTTATTTAGTCAACCTTATAAATCTTTGGCATCAATTTTAGTTGTGCCATCTTTTTCCTTCTTTTATCAATTGATTTGGCTACA
chr2:24277709:G:A	ATGTCAGTGGGCTGGACCATGTTTTATCTCCTGGTGATGTGGCCTAATTACCATGGGTCGTCTGGGGCCTCTGACCTGTGTAATTGATTTAACAATTTTGCATGTTGTAGACAGACCAGTATTTATCAAGTTACTGAAACCACAACATCCTTTTGCAAAGTCCTTTCACAATACATACATAGGGCAGCAGCTCCTGTCTT	ATGTCAGTGGGCTGGACCATGTTTTATCTCCTGGTGATGTGGCCTAATTACCATGGGTCGTCTGGGGCCTCTGACCTGTGTAATTGATTTAACAATTTTACATGTTGTAGACAGACCAGTATTTATCAAGTTACTGAAACCACAACATCCTTTTGCAAAGTCCTTTCACAATACATACATAGGGCAGCAGCTCCTGTCTT
chr2:24287864:A:G	GTTAGCCAGGATGGTCTCAATCTCCTGACCTTATGATCCGCCTGCCTCGGCCTCCCAAAATGCTAGCATTACAGGTGTGAGCCATCACGCCCAGCCTCAAACATTTTTCTTTCAGTTGGTATAGGATGAGAAAAACTCCTGGCCATAGTTGGGGTTATTCTTTTTTTTTTTTAATCATTTATTTATTATTTTTAAAAAAT	GTTAGCCAGGATGGTCTCAATCTCCTGACCTTATGATCCGCCTGCCTCGGCCTCCCAAAATGCTAGCATTACAGGTGTGAGCCATCACGCCCAGCCTCAGACATTTTTCTTTCAGTTGGTATAGGATGAGAAAAACTCCTGGCCATAGTTGGGGTTATTCTTTTTTTTTTTTAATCATTTATTTATTATTTTTAAAAAAT
chr2:24288775:G:A	GCACCTGGAGAGGACAGGTGAGGCTCTGCAGGTAAACTGGGAAATGAACCATTTTACTGGAGCTCTTAAAAGATGATGCAGAAAATCATGATGCAGTATGCTAATGAGTCTGGACATTGGCCTATGAGAGCCACTAAAGCTGTTAAACAGAAGAGCAATAATAAGATCAAGGTCACATCAGTTGTTTTCAGACTTTCAGT	GCACCTGGAGAGGACAGGTGAGGCTCTGCAGGTAAACTGGGAAATGAACCATTTTACTGGAGCTCTTAAAAGATGATGCAGAAAATCATGATGCAGTATACTAATGAGTCTGGACATTGGCCTATGAGAGCCACTAAAGCTGTTAAACAGAAGAGCAATAATAAGATCAAGGTCACATCAGTTGTTTTCAGACTTTCAGT
chr2:24289472:A:T	TCTTTTAGAAAATTCTTTTTACATTACCTAAAGGCACACCGTGCATTACAAAAACTAATAATGCATTCATAAAAGCATTCAAAAGAAAATTACAGCTGTAGCTCCTTTCTTATCTTCCCACCCTTAGAAATGACTCTACTCTCTTACACTGCTTTCAAAAAACACTCAGATATAATTAAAAGCAGAATTGATGCTCTTTG	TCTTTTAGAAAATTCTTTTTACATTACCTAAAGGCACACCGTGCATTACAAAAACTAATAATGCATTCATAAAAGCATTCAAAAGAAAATTACAGCTGTTGCTCCTTTCTTATCTTCCCACCCTTAGAAATGACTCTACTCTCTTACACTGCTTTCAAAAAACACTCAGATATAATTAAAAGCAGAATTGATGCTCTTTG
chr2:24291445:C:T	AACTTAATTAAGATATACATTTACCTGAGCATTGATAGTTGACTTACAGAACTGTCTTTTAAACTGGTAACTGTCTTTTAAAAACAGTAAATTGAAATACGTTTTTAGTTAAGTATTTTGAAATCAACCTGAAACCATCAGAGGAAATAAACATGGATAGATATACCGGATAAGCCTGTAATTTCTTGAATTAGGTAATT	AACTTAATTAAGATATACATTTACCTGAGCATTGATAGTTGACTTACAGAACTGTCTTTTAAACTGGTAACTGTCTTTTAAAAACAGTAAATTGAAATATGTTTTTAGTTAAGTATTTTGAAATCAACCTGAAACCATCAGAGGAAATAAACATGGATAGATATACCGGATAAGCCTGTAATTTCTTGAATTAGGTAATT
chr2:24292863:T:C	TAAGAGCAAAGGTGATCTTATGCGTACTTCATTTATTCCTTTAGTGCCACGCATAAGGCAGACGCTAATACGCCTTTGAAAAGTGGAGATCTACTTTCTTCTATCAGTTCTCTCACACACACTTTGTTCAGGAAGCTCAAAACAAAACTAAACAAAGCAACTCTCTTTCTTCCTCTTATATCTTCTTAGGAACTAGAATA	TAAGAGCAAAGGTGATCTTATGCGTACTTCATTTATTCCTTTAGTGCCACGCATAAGGCAGACGCTAATACGCCTTTGAAAAGTGGAGATCTACTTTCTCCTATCAGTTCTCTCACACACACTTTGTTCAGGAAGCTCAAAACAAAACTAAACAAAGCAACTCTCTTTCTTCCTCTTATATCTTCTTAGGAACTAGAATA
chr2:24293363:A:C	TCAGCCTCCCAAAGTGCTACAATTTTCTTGACTGGCATTAAAATCTTAGAGTAGGAATAAGAACACCTAAGCGTGTAACTTAGCCTCTGTGAGCTTCGGATGCTTCATGTATCCAGTGCCATCAGGCTCTATCACGTGCCCTACCTTCCACGTGGGTTTAATAATCAAAAGAGGTAACAAGTATCAAAGAGTTTTAAAAA	TCAGCCTCCCAAAGTGCTACAATTTTCTTGACTGGCATTAAAATCTTAGAGTAGGAATAAGAACACCTAAGCGTGTAACTTAGCCTCTGTGAGCTTCGGCTGCTTCATGTATCCAGTGCCATCAGGCTCTATCACGTGCCCTACCTTCCACGTGGGTTTAATAATCAAAAGAGGTAACAAGTATCAAAGAGTTTTAAAAA
chr2:24293756:C:T	AACAGAAAAACAGCTGTTTCTCAATCTATAATTTAGACCTAAGCTCCTGTACCCTAAACTTCTATTAACCTATTCAACACATAGACTATGTTCTTTCTGCGACAGGCACTAGAAATACAATAGTGAAAAAGATAAGCATCATCCCTTCCTTCAAGCTTATATTCAGGCAGTAGAAAGACATTAAATAAATATGAAATCAT	AACAGAAAAACAGCTGTTTCTCAATCTATAATTTAGACCTAAGCTCCTGTACCCTAAACTTCTATTAACCTATTCAACACATAGACTATGTTCTTTCTGTGACAGGCACTAGAAATACAATAGTGAAAAAGATAAGCATCATCCCTTCCTTCAAGCTTATATTCAGGCAGTAGAAAGACATTAAATAAATATGAAATCAT
chr2:24295385:G:A	GGTGACAGATGAATATAGAGACAACAGCAAAACCATGTGTTAACCTAGGAGAGACACATGGAAATGCTATGGGAGCAGAAGAGTGGCTAATGTACACTGGGAAGGAAAACTGATAAAGTACCTTCACAGACACTGTGTAATTTCATCCAAATTAAAATTCTTTTAAGACAGTAGGTTAGGAAGACTGTATTTCATAGATA	GGTGACAGATGAATATAGAGACAACAGCAAAACCATGTGTTAACCTAGGAGAGACACATGGAAATGCTATGGGAGCAGAAGAGTGGCTAATGTACACTGAGAAGGAAAACTGATAAAGTACCTTCACAGACACTGTGTAATTTCATCCAAATTAAAATTCTTTTAAGACAGTAGGTTAGGAAGACTGTATTTCATAGATA
chr2:24295853:A:G	CTGGCCTTGTATACCATTCTGTATCTAGAGCAGGGTTTCTTGACCTAGAGTCCATGTATCCCCTGAAATATATGCAACATGAGTGTATTCTTCTGTGGAAGGAGTCTAAAGCTTTTATCAGATGCTCAAAGGACTGAGACCTCCTAAAAAGGACAGCTGGTCTATAACACTTTCACTTTCATCCCCATCTGAGTACCAAT	CTGGCCTTGTATACCATTCTGTATCTAGAGCAGGGTTTCTTGACCTAGAGTCCATGTATCCCCTGAAATATATGCAACATGAGTGTATTCTTCTGTGGAGGGAGTCTAAAGCTTTTATCAGATGCTCAAAGGACTGAGACCTCCTAAAAAGGACAGCTGGTCTATAACACTTTCACTTTCATCCCCATCTGAGTACCAAT
chr2:24296397:C:A	CAGGGCTATAGTTTTGTTGATCCAAATAAAAGCACTTATTATGGTTAATGGTATTCAGTAGATGTCCAGTAAATATCACTTGAAGGTATGAACCCCAATCTTTATATTAAATTAAAACGTGAATGCTTGTAATTAGATGTTTTCCTCTATACTTTTACATCTTCAATTGAAAGAGCTGTAGTTGAAAATATCATTTTTTT	CAGGGCTATAGTTTTGTTGATCCAAATAAAAGCACTTATTATGGTTAATGGTATTCAGTAGATGTCCAGTAAATATCACTTGAAGGTATGAACCCCAATATTTATATTAAATTAAAACGTGAATGCTTGTAATTAGATGTTTTCCTCTATACTTTTACATCTTCAATTGAAAGAGCTGTAGTTGAAAATATCATTTTTTT
chr2:24298198:T:C	ATCTTTTCACCCCACTGCAATCAAGTTTTCATCCACTGAAATGATTCCTATCATCAAGGTCACCAAAAGTCTCCATTTACATATACAATGGTCAATTGCTTGTCTTTTCTTTCTTTCTTTCTTTCTTTCTGTTTTTTTTTTTTTTTTTGAGTCAGGGTCTTGCTCTGTCTCCTGGGCTGAAGTGCTGCGCAGTGGCACAA	ATCTTTTCACCCCACTGCAATCAAGTTTTCATCCACTGAAATGATTCCTATCATCAAGGTCACCAAAAGTCTCCATTTACATATACAATGGTCAATTGCCTGTCTTTTCTTTCTTTCTTTCTTTCTTTCTGTTTTTTTTTTTTTTTTTGAGTCAGGGTCTTGCTCTGTCTCCTGGGCTGAAGTGCTGCGCAGTGGCACAA
chr2:24300023:C:T	GAGGAAAGTGGTGGAGGTGGGGCGGGGCTCAGATGTGTAGCGGGAGGTGGTGGGGCCTGAGGAGGGCGGCGAGAGGTGGGGTGGGGCCCAGGTGAGTAGCGGGCAGGGCTGGGGCCTGCTGTGGTGCCCACTGGTTGCGGGGCGCGCGGGCAGGTGCCGGAGGTGGTGGGCCTGGGCCTCTAGCTGTGCGCAAGGCGGAA	GAGGAAAGTGGTGGAGGTGGGGCGGGGCTCAGATGTGTAGCGGGAGGTGGTGGGGCCTGAGGAGGGCGGCGAGAGGTGGGGTGGGGCCCAGGTGAGTAGTGGGCAGGGCTGGGGCCTGCTGTGGTGCCCACTGGTTGCGGGGCGCGCGGGCAGGTGCCGGAGGTGGTGGGCCTGGGCCTCTAGCTGTGCGCAAGGCGGAA
chr2:24300932:A:G	TGTTAATTTTGAGGTGAAAGCATTGGAGAAATTGTAGTTTCAGAAAAGGCTAGCTGACCTGTCTCTTCTTGCATGTAGCAAGTCATAAAGATTCCTCTGAGAGGGGTACCCTCCCCATACTAGGGCAAAAAGCCCTTATCACCAGAGACTGGAAACGGGGCTGCAATGGAACTGAATAAATACACTTAAGGAAGTAACCC	TGTTAATTTTGAGGTGAAAGCATTGGAGAAATTGTAGTTTCAGAAAAGGCTAGCTGACCTGTCTCTTCTTGCATGTAGCAAGTCATAAAGATTCCTCTGGGAGGGGTACCCTCCCCATACTAGGGCAAAAAGCCCTTATCACCAGAGACTGGAAACGGGGCTGCAATGGAACTGAATAAATACACTTAAGGAAGTAACCC
chr2:24302246:C:T	TGAATCAGTTCTCTGAAATCGGGTTCCCTCTTTATCTTCAGAGGGGGAGGTTTCTTCATAGAAACTAACCTCCGTAATCTAAGGTAGAGCTTCCTTTCTCGGGGTAATGTAAATGAACCACACTTTTCTGGGTTAAATCACATGTTTTCTTTTCATTCATCACTCACCTTATTGTCCCTAGACCTCAGCAAACTGGTGAT	TGAATCAGTTCTCTGAAATCGGGTTCCCTCTTTATCTTCAGAGGGGGAGGTTTCTTCATAGAAACTAACCTCCGTAATCTAAGGTAGAGCTTCCTTTCTTGGGGTAATGTAAATGAACCACACTTTTCTGGGTTAAATCACATGTTTTCTTTTCATTCATCACTCACCTTATTGTCCCTAGACCTCAGCAAACTGGTGAT
chr2:24305512:T:G	CCTCTGTGGGATTGAGGAGGAATAAATGAGTCAATTGGTCCCTTCTGTTGCACTGGGACCCCAGAGAGAAGCTCAGTATGATTCTAAGAAGCTGGGACTTCTGCTGGGCGTCCGGTGTTAACATGTACATAGGCCTCCTATCTAGTGTTATCCAGACCCTCTATCTGCTAACCATGATTCTCAGCCTCAACATTAAACCC	CCTCTGTGGGATTGAGGAGGAATAAATGAGTCAATTGGTCCCTTCTGTTGCACTGGGACCCCAGAGAGAAGCTCAGTATGATTCTAAGAAGCTGGGACTGCTGCTGGGCGTCCGGTGTTAACATGTACATAGGCCTCCTATCTAGTGTTATCCAGACCCTCTATCTGCTAACCATGATTCTCAGCCTCAACATTAAACCC
chr2:24310105:A:G	GATGTAATCTTGCAGTGTGTAATAAGAAATATATATTTTTGGTCTTTGTCCTGGGTTCCTACAATAGCACTCCTAAAACCTTTGTTATTTGCTGAATAAACATCTCTTTCTTTCTTTTGTTTTTAACTAGATATACGGTCTTGCTACGTTGCCCAGGCTGATCATGAACTCCTGGACTCAAGCAATTCTCCCACCTCAGC	GATGTAATCTTGCAGTGTGTAATAAGAAATATATATTTTTGGTCTTTGTCCTGGGTTCCTACAATAGCACTCCTAAAACCTTTGTTATTTGCTGAATAAGCATCTCTTTCTTTCTTTTGTTTTTAACTAGATATACGGTCTTGCTACGTTGCCCAGGCTGATCATGAACTCCTGGACTCAAGCAATTCTCCCACCTCAGC
chr2:24311607:G:A	ACCGCGCCCGGCCTATAATATTCTTTATCATAAACTAGTAAACGTAAGTGTTTCCCTGAGTTTTATGAAGGATTCTAGCAAATTATCAAATCCAAGGAGGGAGTCATGAGAATCCCTGATTTATACAGCCAGTTGGTCAGAAGTGTAGGAGGCTTGGATTTGCAGTTGGCATCTTTAATGGGGGCAACCTTGCGGGACTG	ACCGCGCCCGGCCTATAATATTCTTTATCATAAACTAGTAAACGTAAGTGTTTCCCTGAGTTTTATGAAGGATTCTAGCAAATTATCAAATCCAAGGAGAGAGTCATGAGAATCCCTGATTTATACAGCCAGTTGGTCAGAAGTGTAGGAGGCTTGGATTTGCAGTTGGCATCTTTAATGGGGGCAACCTTGCGGGACTG
chr2:24313132:C:T	GAGGTTGAAGCAGGAGAATGGCGTGAACCCGGGAGGCGGAGCTTGCAGTGAGCCGAGATTGCGCCACTGCACTCCAGCCTGGGCTACAGAGTGAGACTCCGTCTCAAAAACAAACAAACAAACAAAAAAATTAGCAAGGACTGGCACGGTGGCTCAACCCTGTAATCCCAGCACTTTGAGAGGCCAAGGGGGGAGCAGAA	GAGGTTGAAGCAGGAGAATGGCGTGAACCCGGGAGGCGGAGCTTGCAGTGAGCCGAGATTGCGCCACTGCACTCCAGCCTGGGCTACAGAGTGAGACTCTGTCTCAAAAACAAACAAACAAACAAAAAAATTAGCAAGGACTGGCACGGTGGCTCAACCCTGTAATCCCAGCACTTTGAGAGGCCAAGGGGGGAGCAGAA
chr2:24315540:C:T	CTCCATAAAAAAAAGAAAGAAAGAAAATAAATCATAGCGATAGTAACAATGACAGTATGAAACTTACTTCTAAGGAGTTTGTCCTGTAGAAATAAAACACACCAATTATACAGATGTATGTACAGAGATGTTTATTTCAGCCTTGATCATAGTAACAAAAATTTAGAAACAAAGTAGATCCCATCACTAAGGGAATGGCT	CTCCATAAAAAAAAGAAAGAAAGAAAATAAATCATAGCGATAGTAACAATGACAGTATGAAACTTACTTCTAAGGAGTTTGTCCTGTAGAAATAAAACATACCAATTATACAGATGTATGTACAGAGATGTTTATTTCAGCCTTGATCATAGTAACAAAAATTTAGAAACAAAGTAGATCCCATCACTAAGGGAATGGCT
chr2:24315685:A:C	ATCATAGTAACAAAAATTTAGAAACAAAGTAGATCCCATCACTAAGGGAATGGCTGCATAAATTGTGAATTCTATGCATCCACTTGAAAAATGAACTAGAGCTATAGCAGTTGACATCAAGGGATTTCTGTGAAGCGTTTGTTTAATCAGAGTAAAATTATGGTAAAACAATGACAAAATACCCCCATACACATATACAT	ATCATAGTAACAAAAATTTAGAAACAAAGTAGATCCCATCACTAAGGGAATGGCTGCATAAATTGTGAATTCTATGCATCCACTTGAAAAATGAACTAGCGCTATAGCAGTTGACATCAAGGGATTTCTGTGAAGCGTTTGTTTAATCAGAGTAAAATTATGGTAAAACAATGACAAAATACCCCCATACACATATACAT
chr2:24317827:G:A	CGAGGTGCGCAGATCACTTGAGTTCAGGAGTTGGAGACCAGCCTGGCCAACATGGTGAAACCCCATCTCTACTAAAAATACCAAAAAAATTAGCCTGGCGTGGTGGCACACACTCATAGTCCTAGCTACTCCCAAGGGTGAGGCAGGAGAATCACTTGAACCTGGGATGCAGAGGTTGCAGTCAGCCAAGATTGCGCCAC	CGAGGTGCGCAGATCACTTGAGTTCAGGAGTTGGAGACCAGCCTGGCCAACATGGTGAAACCCCATCTCTACTAAAAATACCAAAAAAATTAGCCTGGCATGGTGGCACACACTCATAGTCCTAGCTACTCCCAAGGGTGAGGCAGGAGAATCACTTGAACCTGGGATGCAGAGGTTGCAGTCAGCCAAGATTGCGCCAC
chr2:24317850:T:C	TCAGGAGTTGGAGACCAGCCTGGCCAACATGGTGAAACCCCATCTCTACTAAAAATACCAAAAAAATTAGCCTGGCGTGGTGGCACACACTCATAGTCCTAGCTACTCCCAAGGGTGAGGCAGGAGAATCACTTGAACCTGGGATGCAGAGGTTGCAGTCAGCCAAGATTGCGCCACTGCACTCCAGCCTTATATTAGAG	TCAGGAGTTGGAGACCAGCCTGGCCAACATGGTGAAACCCCATCTCTACTAAAAATACCAAAAAAATTAGCCTGGCGTGGTGGCACACACTCATAGTCCCAGCTACTCCCAAGGGTGAGGCAGGAGAATCACTTGAACCTGGGATGCAGAGGTTGCAGTCAGCCAAGATTGCGCCACTGCACTCCAGCCTTATATTAGAG
chr2:24318148:C:T	TCCCAGCGTGATCGACGCAGAAGACAGGTGATTTCTGCATTTCCGACTGAGGTAACTGATTCATCTCACTGGGACTGGTTTGACAGTGGGTGCAGCCCACGGATGGGGAGCTGAAGCAGGGCAGGGCGTCACCTCACCCTGGAAGTGCAAGGGGTCAGGGGATTTCCCTTTCCTAGCCAAGGGAAGCCGTGACAGACTAC	TCCCAGCGTGATCGACGCAGAAGACAGGTGATTTCTGCATTTCCGACTGAGGTAACTGATTCATCTCACTGGGACTGGTTTGACAGTGGGTGCAGCCCATGGATGGGGAGCTGAAGCAGGGCAGGGCGTCACCTCACCCTGGAAGTGCAAGGGGTCAGGGGATTTCCCTTTCCTAGCCAAGGGAAGCCGTGACAGACTAC
chr2:24319332:C:T	CGCAAGGAAGTAAAACCCTTGAAAAAAGATTAGACGAATGGCTAACTGGAATAAACAGTGTAGAGAATACCTTAAATGACCTGATGGAGCTGAAAACCACGGCACAAGAACTTCGTGACACATGCACAACCTTCAATAGCCGATTCGATCAAGTGGAAGAAAGGGTATCAGTGATTGAAGATCAAATTAATGAAATAAAG	CGCAAGGAAGTAAAACCCTTGAAAAAAGATTAGACGAATGGCTAACTGGAATAAACAGTGTAGAGAATACCTTAAATGACCTGATGGAGCTGAAAACCATGGCACAAGAACTTCGTGACACATGCACAACCTTCAATAGCCGATTCGATCAAGTGGAAGAAAGGGTATCAGTGATTGAAGATCAAATTAATGAAATAAAG
chr2:24319980:G:C	TATCTAGCCAAACTAAGCTTCATAAGTAAAGGAAAAATAAAATCCTTTACAGACAAGCAAATGCTGAGAGATTTTGTCACCACCAGGCCTGCCTTACGAGAGCTCCTAAAGGAAGCACTAAACATGGAAAGGAACAACTGGTACCAGCCACTGCAAAAACATGCCAAATTGTAAAGACCATCGATGCTATGAAGAAACTG	TATCTAGCCAAACTAAGCTTCATAAGTAAAGGAAAAATAAAATCCTTTACAGACAAGCAAATGCTGAGAGATTTTGTCACCACCAGGCCTGCCTTACGACAGCTCCTAAAGGAAGCACTAAACATGGAAAGGAACAACTGGTACCAGCCACTGCAAAAACATGCCAAATTGTAAAGACCATCGATGCTATGAAGAAACTG
chr2:24323610:T:C	AGGAATGCTTTTACACTGTTGGTGGGAGTGTAAATTAGTTCAACCATTGTGGAAGGCAGTGTGGCAATTCCTCAAGGATCTAGAACTAGAATTATCATTTGACCCAGCAATCCCATTACTGGGTATATACCCAAAGGATCATAAATCATGCTACTATAAAGACATATGCACACGTATGTTTATTGTGGCACTATTCACAA	AGGAATGCTTTTACACTGTTGGTGGGAGTGTAAATTAGTTCAACCATTGTGGAAGGCAGTGTGGCAATTCCTCAAGGATCTAGAACTAGAATTATCATTCGACCCAGCAATCCCATTACTGGGTATATACCCAAAGGATCATAAATCATGCTACTATAAAGACATATGCACACGTATGTTTATTGTGGCACTATTCACAA
chr2:24323647:G:A	GTTCAACCATTGTGGAAGGCAGTGTGGCAATTCCTCAAGGATCTAGAACTAGAATTATCATTTGACCCAGCAATCCCATTACTGGGTATATACCCAAAGGATCATAAATCATGCTACTATAAAGACATATGCACACGTATGTTTATTGTGGCACTATTCACAATAGCAAAGACTTGGAACCAACCCAAATGTCCATCAAT	GTTCAACCATTGTGGAAGGCAGTGTGGCAATTCCTCAAGGATCTAGAACTAGAATTATCATTTGACCCAGCAATCCCATTACTGGGTATATACCCAAAGAATCATAAATCATGCTACTATAAAGACATATGCACACGTATGTTTATTGTGGCACTATTCACAATAGCAAAGACTTGGAACCAACCCAAATGTCCATCAAT
chr2:24325805:G:A	GCAAAAGCAGTCCTCACTGTTAAACTAATCAGCCAAATCAAATTACTTTGTATCAGAAAAAGTTTCTCATTTTTTAATTCAATAATCATGTTAATATGTGCCTTGTAACAATCATTTTGCTTCTGAACCTTAAGAAATATAGATGGACAAGGCATGCAGCCCTCCTTTCCTGGATGAATTATGATACAAAAGTGTTCACT	GCAAAAGCAGTCCTCACTGTTAAACTAATCAGCCAAATCAAATTACTTTGTATCAGAAAAAGTTTCTCATTTTTTAATTCAATAATCATGTTAATATGTACCTTGTAACAATCATTTTGCTTCTGAACCTTAAGAAATATAGATGGACAAGGCATGCAGCCCTCCTTTCCTGGATGAATTATGATACAAAAGTGTTCACT
chr2:24327858:G:GCTT	AAATGCAGCCTTCTGTTGTCCCAGGAAGCACAGACACCAGAGAAGGCATTCCCACCAACACCAGCCACTGGTAGCCAGGCAAGCCACACCTGCCAGAGCTGGCCCAGTGGCTCTACTTCTACCTGAATTTGTCAAGGGACGCAGCCTCCTGTTGCACTGGAAACACCCAGACAGCAGGGCAGCCAACTGCATCCACC	AAATGCAGCCTTCTGTTGTCCCAGGAAGCACAGACACCAGAGAAGGCATTCCCACCAACACCAGCCACTGGTAGCCAGGCAAGCCACACCTGCCAGAGCTTCTGGCCCAGTGGCTCTACTTCTACCTGAATTTGTCAAGGGACGCAGCCTCCTGTTGCACTGGAAACACCCAGACAGCAGGGCAGCCAACTGCATCCACC
chr2:24328706:C:T	GACAGATGAAATAGCCTCTATAAAAAAGAACCCAACTGATCTGATACAGCTGAAAAACACACTACAAGAATTGCACATTCTAACTGCAAGTATTAACAGCGGAATAGACCAAGCTGAGTAAAGAATCCCAGAGCTTGAAGACTAGCTCTCTGAAATAACCCATTCAGACAAGAATAAAGAAAAAAGAATAAAAAAGAGTG	GACAGATGAAATAGCCTCTATAAAAAAGAACCCAACTGATCTGATACAGCTGAAAAACACACTACAAGAATTGCACATTCTAACTGCAAGTATTAACAGTGGAATAGACCAAGCTGAGTAAAGAATCCCAGAGCTTGAAGACTAGCTCTCTGAAATAACCCATTCAGACAAGAATAAAGAAAAAAGAATAAAAAAGAGTG
chr2:24330264:T:C	TATGAAGAGATTTAGATTCCCACACAATAATAATGGGAGACTTCAACACCCCACTGACAGTATTAGACAGATCATTGAGGCAGAAAATTAACAAAGCTATTCAGGACCTGAACTGAACACTTGACCAAAGTAACCTGATAGACATCTACAGAGTGCTCCACCTAAAAACAACAGAATATACATTCTTCTTATCACCAAAT	TATGAAGAGATTTAGATTCCCACACAATAATAATGGGAGACTTCAACACCCCACTGACAGTATTAGACAGATCATTGAGGCAGAAAATTAACAAAGCTACTCAGGACCTGAACTGAACACTTGACCAAAGTAACCTGATAGACATCTACAGAGTGCTCCACCTAAAAACAACAGAATATACATTCTTCTTATCACCAAAT
chr2:24334361:G:A	TCTACACACATATCAATATGTTCACATGTTCAAGTCTTGCAGGCTTGAGAGCCATTCTTTGCATATCTCTGCTCCTGTCCATTCTGTTTTGATGACACAGCCTAATTTTAGCCTGAAGTATTGATAGCTCAGTCTTTGTTTAGCTTTGGGCCTTGGCATCCCTGTCCTCTTTTGGAGTTGTGGCTAGAAGTCCTCAAATG	TCTACACACATATCAATATGTTCACATGTTCAAGTCTTGCAGGCTTGAGAGCCATTCTTTGCATATCTCTGCTCCTGTCCATTCTGTTTTGATGACACAACCTAATTTTAGCCTGAAGTATTGATAGCTCAGTCTTTGTTTAGCTTTGGGCCTTGGCATCCCTGTCCTCTTTTGGAGTTGTGGCTAGAAGTCCTCAAATG
chr2:24335036:G:C	AATAATCTAAATATCTAACAAAGAACAATATAATGTTTATATGATATGCAGCGATTTAAAATGTTTTTGAAGCAATTTAAAGACATTCAAGGTCTCATAGCATCATGCTAAATGAACATAGTGGAATGTCAACTCTATGCATTAAGGCTAGGTAAGGTTAAAATGTATATATTATGTGCATCAAAAGAGACCTGAAGAAA	AATAATCTAAATATCTAACAAAGAACAATATAATGTTTATATGATATGCAGCGATTTAAAATGTTTTTGAAGCAATTTAAAGACATTCAAGGTCTCATACCATCATGCTAAATGAACATAGTGGAATGTCAACTCTATGCATTAAGGCTAGGTAAGGTTAAAATGTATATATTATGTGCATCAAAAGAGACCTGAAGAAA
chr2:24336469:G:A	ATTGAGGCTGTAGTTAACTGTGATCACACCACTGCACTCCAGCCTGGGTTATGGAGTGAGACCCTGTTTCAAAACAAAAATAAAAACAAAAAACAGGCCGGGCACAGTGGCTGAGGCCTGTAATCCCACCACTTTGGGAGGCGGAGGCGGGTGGATCACCTGAGGTCAGGAGTTCGAGGCCAGCCTGACCAACATGGCAA	ATTGAGGCTGTAGTTAACTGTGATCACACCACTGCACTCCAGCCTGGGTTATGGAGTGAGACCCTGTTTCAAAACAAAAATAAAAACAAAAAACAGGCCAGGCACAGTGGCTGAGGCCTGTAATCCCACCACTTTGGGAGGCGGAGGCGGGTGGATCACCTGAGGTCAGGAGTTCGAGGCCAGCCTGACCAACATGGCAA
chr2:24337594:C:T	CTTTTTTTAAGTAGTCGAAGGTGGTCTCTCCCCAGGGACATCTGAAGGGTATACCAACCAGGCTGGCCTGAGGATGTTGTCAGGGAAAAAAAGATGCATCATGTTTAGCAATAGTCAGTGTAGAATCTTGAATTTTCAAAATAGGTTCTATAGCTCTCCACCCTTATGGTCCAGATTATCACCTAGGAGACCAAGAGGAG	CTTTTTTTAAGTAGTCGAAGGTGGTCTCTCCCCAGGGACATCTGAAGGGTATACCAACCAGGCTGGCCTGAGGATGTTGTCAGGGAAAAAAAGATGCATTATGTTTAGCAATAGTCAGTGTAGAATCTTGAATTTTCAAAATAGGTTCTATAGCTCTCCACCCTTATGGTCCAGATTATCACCTAGGAGACCAAGAGGAG
chr2:24340029:T:C	GGCTGGAGTGCAGTGGCACGATCTCGGCTCACCGCAACCTCTGCCTCTCCGTTCAAGTGATTCTCCTGTTTCAGCCTCCCAAGTAGCTGGGATTACAGGTACCTACCACCACACCTGGTCTAATTTATGTATTTTTGGTAGAAATGGGGTTTCACCATGTTTTCCAGGCTGGTCTCAAACTCCTGTCGTCAAATGATCTA	GGCTGGAGTGCAGTGGCACGATCTCGGCTCACCGCAACCTCTGCCTCTCCGTTCAAGTGATTCTCCTGTTTCAGCCTCCCAAGTAGCTGGGATTACAGGCACCTACCACCACACCTGGTCTAATTTATGTATTTTTGGTAGAAATGGGGTTTCACCATGTTTTCCAGGCTGGTCTCAAACTCCTGTCGTCAAATGATCTA
chr2:24342505:T:C	TAACATAGGGAATGAAGACAGGAACTAGGAGGCCAACTTACCCAGGCTCTCTGTGGCTTCCACACAGATGCTAGGATACATGCCCTCAGTGTAAGTTGCTACCAGAAGATACAGATGGGTCTTCACGACAACCACACCAGTGTTCTCCTGTATAAAGAATATAAGAGAATATTCTGCTCTTGGTTCTAATCACAGGACCA	TAACATAGGGAATGAAGACAGGAACTAGGAGGCCAACTTACCCAGGCTCTCTGTGGCTTCCACACAGATGCTAGGATACATGCCCTCAGTGTAAGTTGCCACCAGAAGATACAGATGGGTCTTCACGACAACCACACCAGTGTTCTCCTGTATAAAGAATATAAGAGAATATTCTGCTCTTGGTTCTAATCACAGGACCA
chr2:24344060:T:G	CAGGCAGAGCAAGGAAATTTGGAGGCAAATTCTTTTCTTTTACTCAGCTCTCTTCAAATCTTGAGCACTCACATTTTTGGCATAAAGAGAATATTCATCTGCCCGGACACATCTGTAATCTTTTCCCTTGAAATACAGTCCTTCTCTTCGGGCTTGCAAAGGGTTCTTGGCAAATCCATTCACCAGTGTTCGGACATCAC	CAGGCAGAGCAAGGAAATTTGGAGGCAAATTCTTTTCTTTTACTCAGCTCTCTTCAAATCTTGAGCACTCACATTTTTGGCATAAAGAGAATATTCATCGGCCCGGACACATCTGTAATCTTTTCCCTTGAAATACAGTCCTTCTCTTCGGGCTTGCAAAGGGTTCTTGGCAAATCCATTCACCAGTGTTCGGACATCAC
chr2:24345707:C:G	AAATCACAGCTCACACAGAATAGGTTATGAAGCTGAGTTTGGAAAATCACAGCCTGGTGATTTTCTGGCTATGTCAATGGTTTACATCAGGATTATCTGCGATTTAAAAACAAACATTACACACTGAGAAAAACTCTGTAAAATAAAAAATAAAAACAAAAAACAAAACCCAGCCAGGATGGAGAGCTACCCTGCTAAGT	AAATCACAGCTCACACAGAATAGGTTATGAAGCTGAGTTTGGAAAATCACAGCCTGGTGATTTTCTGGCTATGTCAATGGTTTACATCAGGATTATCTGGGATTTAAAAACAAACATTACACACTGAGAAAAACTCTGTAAAATAAAAAATAAAAACAAAAAACAAAACCCAGCCAGGATGGAGAGCTACCCTGCTAAGT
chr2:24348096:G:A	AGCACGTTGGGAGGCTGAGGTGGGAGGGTCGCTTGAGCCCAGGAGTTCTATCTAGACCAGGCAGAGCAATATACTGAGACCCTGTCTCCACAAACGAACGAACAATAATAGCCAGGTGTGGTAGCATACACCTATAGTCCCAGCTGCTTGAGAGGCTGAGGCAGGAGGATTGCTTGACCCCAGGAATTTGAGGCTGCAGT	AGCACGTTGGGAGGCTGAGGTGGGAGGGTCGCTTGAGCCCAGGAGTTCTATCTAGACCAGGCAGAGCAATATACTGAGACCCTGTCTCCACAAACGAACAAACAATAATAGCCAGGTGTGGTAGCATACACCTATAGTCCCAGCTGCTTGAGAGGCTGAGGCAGGAGGATTGCTTGACCCCAGGAATTTGAGGCTGCAGT
chr2:24349218:G:T	TCCAAAGTCATTGAATTATTTTACATTCCCACTAGTAGTGTGTGAGAGTTCCAGTTGTTTCATAATCTAGCCAACATTTGGAATAGTTTTATTTATACTGATTTATTGTATGGCCTTTTTAACTCAAGACATTTTAAAAAGATGTATAGTGACATCTCATTGTGGTTTTAATTTGCATTTCCTTAATGACTGATTATGAG	TCCAAAGTCATTGAATTATTTTACATTCCCACTAGTAGTGTGTGAGAGTTCCAGTTGTTTCATAATCTAGCCAACATTTGGAATAGTTTTATTTATACTTATTTATTGTATGGCCTTTTTAACTCAAGACATTTTAAAAAGATGTATAGTGACATCTCATTGTGGTTTTAATTTGCATTTCCTTAATGACTGATTATGAG
chr2:24349679:TAGAG:T	GCCATTCTCCTGCCTCAGCCTCCCAAGTAGCTGGGACTACAGGTGCCTGCCACCACACCTGGCTAATTTTTGTTTTTGTATTTTTACAAAAAAAAAGTAGAGAGGGGTTTCACCACGTTAGCCAGGATGGTCTCGATCTCCTGACTTCATGATCTGCCCGCCTCGGCCTCCCAAAGTGCTGGGATTACAGGCGTGAGCCA	GCCATTCTCCTGCCTCAGCCTCCCAAGTAGCTGGGACTACAGGTGCCTGCCACCACACCTGGCTAATTTTTGTTTTTGTATTTTTACAAAAAAAAAGTAGGGGTTTCACCACGTTAGCCAGGATGGTCTCGATCTCCTGACTTCATGATCTGCCCGCCTCGGCCTCCCAAAGTGCTGGGATTACAGGCGTGAGCCA
chr2:24350569:A:G	TTCATTGAACTTCTTGTATCTGTGGGTTTATAGTTTCTGACAAATCTGGAAAATTTTCAGCCATTATTTCTTTTTTTTTTTTCAGCTGAGTCTCACTCTATCACCCGGGTTGCAGTGCAGTGGCATGATCTCAGCTTACTCCAACCTCCGCCTCCCGGGTTCAAGCAATTCTTGTGCCTAAGCCTCCCGAGTAGCTGGGA	TTCATTGAACTTCTTGTATCTGTGGGTTTATAGTTTCTGACAAATCTGGAAAATTTTCAGCCATTATTTCTTTTTTTTTTTTCAGCTGAGTCTCACTCTGTCACCCGGGTTGCAGTGCAGTGGCATGATCTCAGCTTACTCCAACCTCCGCCTCCCGGGTTCAAGCAATTCTTGTGCCTAAGCCTCCCGAGTAGCTGGGA
chr2:24350907:A:G	CGGGCATGAGTCACTGTGCCTGGCCTATTTCTTAAATTATTTTTTCTATTCCCTCCATCTTTTGGGAAATACAACTGTATGTACAATAACCTGCTTGAAATTGTCCTGTAGCTCACTGATATTCTGGTAATTTTCTTCAGTTTTTCCCCCGTGCATTTCATTTTGGAAAGCTGCTGTTGCTATGCTTTTAAGTTCACTAA	CGGGCATGAGTCACTGTGCCTGGCCTATTTCTTAAATTATTTTTTCTATTCCCTCCATCTTTTGGGAAATACAACTGTATGTACAATAACCTGCTTGAAGTTGTCCTGTAGCTCACTGATATTCTGGTAATTTTCTTCAGTTTTTCCCCCGTGCATTTCATTTTGGAAAGCTGCTGTTGCTATGCTTTTAAGTTCACTAA
chr2:24352398:A:C	ATTCTTTTACTCCTCACTTCTGCAACTCTATCCATTTGCTGAATCGTTTGATATTGTCTCATAGGTCACTATGACTCTGTTTATTATTTTCTAATCTTTATTCTTCCTTTTTTTTCAGATTGGGTAATTTCTAATAGTCTGTCTTCAAGTTCACTGACTATTTTTATGTCATCTCTAATCTGCTACTAACCCATTGAGGT	ATTCTTTTACTCCTCACTTCTGCAACTCTATCCATTTGCTGAATCGTTTGATATTGTCTCATAGGTCACTATGACTCTGTTTATTATTTTCTAATCTTTCTTCTTCCTTTTTTTTCAGATTGGGTAATTTCTAATAGTCTGTCTTCAAGTTCACTGACTATTTTTATGTCATCTCTAATCTGCTACTAACCCATTGAGGT
chr2:24352824:A:T	AGGTTTGTTACATAGGTATATATATGCCATGGTGGTTTGCTATCAACCTGTCATCTAGGTTTTAAGCCCTGCATGCATTAGCTGTTTGTCCTAATGCTCACCTCCCCTCACCCCCAGCCCTCGACTGGCCCTGATGTGTGTTGTTCCCCTCCCTGGGTCCATGTGTTCTCATTGTTCAGCTCCCAGTTATGAGTGAGAAC	AGGTTTGTTACATAGGTATATATATGCCATGGTGGTTTGCTATCAACCTGTCATCTAGGTTTTAAGCCCTGCATGCATTAGCTGTTTGTCCTAATGCTCTCCTCCCCTCACCCCCAGCCCTCGACTGGCCCTGATGTGTGTTGTTCCCCTCCCTGGGTCCATGTGTTCTCATTGTTCAGCTCCCAGTTATGAGTGAGAAC
chr2:24352825:C:CT	GTTTGTTACATAGGTATATATATGCCATGGTGGTTTGCTATCAACCTGTCATCTAGGTTTTAAGCCCTGCATGCATTAGCTGTTTGTCCTAATGCTCACCTCCCCTCACCCCCAGCCCTCGACTGGCCCTGATGTGTGTTGTTCCCCTCCCTGGGTCCATGTGTTCTCATTGTTCAGCTCCCAGTTATGAGTGAGAACA	GTTTGTTACATAGGTATATATATGCCATGGTGGTTTGCTATCAACCTGTCATCTAGGTTTTAAGCCCTGCATGCATTAGCTGTTTGTCCTAATGCTCACTCTCCCCTCACCCCCAGCCCTCGACTGGCCCTGATGTGTGTTGTTCCCCTCCCTGGGTCCATGTGTTCTCATTGTTCAGCTCCCAGTTATGAGTGAGAACA
chr2:24352910:G:C	TGTCCTAATGCTCACCTCCCCTCACCCCCAGCCCTCGACTGGCCCTGATGTGTGTTGTTCCCCTCCCTGGGTCCATGTGTTCTCATTGTTCAGCTCCCAGTTATGAGTGAGAACATGCGGTGTTTGGTTTTCTGGTTCCTGTGTTAGTTTGCTGAGTATGATGGCTTTCAGCTTCATCTATGTCCCTGCAAAGGACATGA	TGTCCTAATGCTCACCTCCCCTCACCCCCAGCCCTCGACTGGCCCTGATGTGTGTTGTTCCCCTCCCTGGGTCCATGTGTTCTCATTGTTCAGCTCCCACTTATGAGTGAGAACATGCGGTGTTTGGTTTTCTGGTTCCTGTGTTAGTTTGCTGAGTATGATGGCTTTCAGCTTCATCTATGTCCCTGCAAAGGACATGA
chr2:24352994:C:G	ATTGTTCAGCTCCCAGTTATGAGTGAGAACATGCGGTGTTTGGTTTTCTGGTTCCTGTGTTAGTTTGCTGAGTATGATGGCTTTCAGCTTCATCTATGTCCCTGCAAAGGACATGATCTCATTCCCTTTTATGGCTGCATAGTATTCCATGGTGTATATGTACATTTTCTTTATCCAGTCTATCATTGATGGGCATTTGG	ATTGTTCAGCTCCCAGTTATGAGTGAGAACATGCGGTGTTTGGTTTTCTGGTTCCTGTGTTAGTTTGCTGAGTATGATGGCTTTCAGCTTCATCTATGTGCCTGCAAAGGACATGATCTCATTCCCTTTTATGGCTGCATAGTATTCCATGGTGTATATGTACATTTTCTTTATCCAGTCTATCATTGATGGGCATTTGG
chr2:24353212:C:G	CTATTGTAAATAGTGCTGCAATAAACATACATGTGCAGATGTCTTTATAGTAGAATGATTTATATTCCTTTAGGTACATACCCAGAAATGGGATTGCTGCGTCAAATGGTATTTTTGGTTCTAATATCCTTGAGGAATCGCCACACTGTCTTCCACAATGGTTGAACTAATTTACATTCCCACTAACAGTGTAAAAGTGC	CTATTGTAAATAGTGCTGCAATAAACATACATGTGCAGATGTCTTTATAGTAGAATGATTTATATTCCTTTAGGTACATACCCAGAAATGGGATTGCTGGGTCAAATGGTATTTTTGGTTCTAATATCCTTGAGGAATCGCCACACTGTCTTCCACAATGGTTGAACTAATTTACATTCCCACTAACAGTGTAAAAGTGC
chr2:24356456:T:G	GGAAATAAAAGCAGTGGGACTGAAGACAACTACTTTCACTGACAGTTAACTTGAGAATATTTTATTTGTATGTAATTACATGAGGATCTCAAAGGCAATTCTGTGCTAGAAATCAACTGCTTCCATTTTCTGGCAGGTATTTAATAATTGTGGAACATTTGTTATAAAAATGGAAAAATTAATGCTGTCATAATTTTGTC	GGAAATAAAAGCAGTGGGACTGAAGACAACTACTTTCACTGACAGTTAACTTGAGAATATTTTATTTGTATGTAATTACATGAGGATCTCAAAGGCAATGCTGTGCTAGAAATCAACTGCTTCCATTTTCTGGCAGGTATTTAATAATTGTGGAACATTTGTTATAAAAATGGAAAAATTAATGCTGTCATAATTTTGTC
chr2:24357463:G:A	AACCCAGAAAAGTAAAAGCATTTTATAGGAAGTGAAAAAAGATGGATTGTAACTACCATGTGACTCTGGAAAAGACATTTGAACATTTTGGGACTCAAAGTGTCTGTGAGCTGAGTTATATTTTGGTGTAGCCAAGAGCAGACAGATCGAAATACTGTTTAAAAAGCACTTGATGGGCTGGGCACAGTGGCTCAGGCCTG	AACCCAGAAAAGTAAAAGCATTTTATAGGAAGTGAAAAAAGATGGATTGTAACTACCATGTGACTCTGGAAAAGACATTTGAACATTTTGGGACTCAAAATGTCTGTGAGCTGAGTTATATTTTGGTGTAGCCAAGAGCAGACAGATCGAAATACTGTTTAAAAAGCACTTGATGGGCTGGGCACAGTGGCTCAGGCCTG
chr2:24357657:T:C	GGCCTGTAATCCCAGCACTTTGGGAGGCTGAGGCAGGCAGATCACTTGAGGCCAGGAGTTTGAGACCAGCGAGGCCAACATGGCAAAACCCCGTCTCTATCAAAAACACAAAAATTAGTCAGGCATGTGTTGCACACCTGTAATCCCAGCTACTTGGGAGGCTGAGGCACAAGAATCGCTTGAACCCTGGAAGTGGAGGT	GGCCTGTAATCCCAGCACTTTGGGAGGCTGAGGCAGGCAGATCACTTGAGGCCAGGAGTTTGAGACCAGCGAGGCCAACATGGCAAAACCCCGTCTCTACCAAAAACACAAAAATTAGTCAGGCATGTGTTGCACACCTGTAATCCCAGCTACTTGGGAGGCTGAGGCACAAGAATCGCTTGAACCCTGGAAGTGGAGGT
chr2:24358652:C:T	GAATGGCTGAAGTGTGCTATGGCCAGAGGTTAGGGAGGGACTCGGCCTAGCAGACCTCTCAGGGTTCTTAATATTTTATTTATTTCATTTTGAATTTCACGCTCTTCCTAGTAGTCACATGACTTTATTTGCTATATGAAAGGTGAATGAGAAGGTTTAGTGAGAATGAATTAGTTTGTAGCCTAATCAAGCATCATCTT	GAATGGCTGAAGTGTGCTATGGCCAGAGGTTAGGGAGGGACTCGGCCTAGCAGACCTCTCAGGGTTCTTAATATTTTATTTATTTCATTTTGAATTTCATGCTCTTCCTAGTAGTCACATGACTTTATTTGCTATATGAAAGGTGAATGAGAAGGTTTAGTGAGAATGAATTAGTTTGTAGCCTAATCAAGCATCATCTT
chr2:24364009:G:A	AATTATTTGTTAATAAGGTTTCTTGCACATATAAAATAGATACCTTTTTTTTTTTTGACGGAGTCTCACTCTGTTGCCCAGGCTGGAGTGCAATGGCACGATCTCGGCTCCTGCAACCTCCCCATCCTGGGTTCAAGCGATTCTCCTGCCTCAGCCTCCCGAGTAACTGGGATTACAGGCACACGCCACCAGGCCTGGCT	AATTATTTGTTAATAAGGTTTCTTGCACATATAAAATAGATACCTTTTTTTTTTTTGACGGAGTCTCACTCTGTTGCCCAGGCTGGAGTGCAATGGCACAATCTCGGCTCCTGCAACCTCCCCATCCTGGGTTCAAGCGATTCTCCTGCCTCAGCCTCCCGAGTAACTGGGATTACAGGCACACGCCACCAGGCCTGGCT
chr2:24364557:G:T	CAGGCTGGTCTTGAACTCCTGACCTCGTGATCCGCCCGCCTTGGCCTCCCAAAGTGCTGGGATTACAGGTGTGAGCCACCGCGCCTGGCCTAGATACTAGTTTTTAAAATGGTATTTAGGGGATAATTTTTACCCTTTTTAGAGAGGTTTTGTTAGAACTGGTATTGGCCCTCACATGTCCAAATCAGTGAGAAGTCCAA	CAGGCTGGTCTTGAACTCCTGACCTCGTGATCCGCCCGCCTTGGCCTCCCAAAGTGCTGGGATTACAGGTGTGAGCCACCGCGCCTGGCCTAGATACTATTTTTTAAAATGGTATTTAGGGGATAATTTTTACCCTTTTTAGAGAGGTTTTGTTAGAACTGGTATTGGCCCTCACATGTCCAAATCAGTGAGAAGTCCAA
chr2:24364736:C:T	CCAAATCAGTGAGAAGTCCAATATTAATTGTTTTTGGAGGTATCCAACCTTGAGTTGTACAGTCATGCTGTGGGCTTGTGTCATCCTACAAAGTGGTCCCACAGCCTCCCAATTCTTGGTGGGGCACATCACTGGTCCCAGGCCCAGGTTGTACTATGATTGTTATTCCTTACGGTCACATGCTGTGGCTCAGGTGCTGG	CCAAATCAGTGAGAAGTCCAATATTAATTGTTTTTGGAGGTATCCAACCTTGAGTTGTACAGTCATGCTGTGGGCTTGTGTCATCCTACAAAGTGGTCCTACAGCCTCCCAATTCTTGGTGGGGCACATCACTGGTCCCAGGCCCAGGTTGTACTATGATTGTTATTCCTTACGGTCACATGCTGTGGCTCAGGTGCTGG
chr2:24365260:C:A	AGCACCTGGCTTCAGACCAACCCAAATGACCCTCTCTATCTTCCTTTCCTGGGAGTGGGACAGATCTGACTTTAGGAACATAGAGGCTTGATTCCTTCCCTTCAGATGGATCTTCAGCATTTCTTTGCATGTGCTTTGTGCAGCTCTACTTAAAAATTATTAACTTTACTAAGTCTTGCTCCTTCAATACACATCTTTTA	AGCACCTGGCTTCAGACCAACCCAAATGACCCTCTCTATCTTCCTTTCCTGGGAGTGGGACAGATCTGACTTTAGGAACATAGAGGCTTGATTCCTTCCATTCAGATGGATCTTCAGCATTTCTTTGCATGTGCTTTGTGCAGCTCTACTTAAAAATTATTAACTTTACTAAGTCTTGCTCCTTCAATACACATCTTTTA
chr2:24375463:G:A	CCCCAAGCCCAATAATACTGTGGTTTTTGCAGACTCATAGAGGTATTGCCTTTGTGGACTTTGATAAGATCCAGAAGAGTTATCTGGTTACTAGGCAGAGACTCCTGATATTTACCCCCACCTTCTCCCAAACAAACAGTCTCTCTCTCTGTGCTGAGCCACCTGGAGCTGGGGGTGTCATGATGCAAGCACCCCTGTGG	CCCCAAGCCCAATAATACTGTGGTTTTTGCAGACTCATAGAGGTATTGCCTTTGTGGACTTTGATAAGATCCAGAAGAGTTATCTGGTTACTAGGCAGAAACTCCTGATATTTACCCCCACCTTCTCCCAAACAAACAGTCTCTCTCTCTGTGCTGAGCCACCTGGAGCTGGGGGTGTCATGATGCAAGCACCCCTGTGG
chr2:24382030:C:G	TCTTCTCTCTGTGTCTGTGTCCAAATTCCCCTCTTCTGATAAGGACACCTATCAGTGGGTTAGGGTCCAACACCCTAATCTACTGTTACCTCATTTTAACCTGATAACATCTGCAAAGACCCTATTTCCAAATAAGGTCAAATTCACAGATGCCAGGGATTAGGATTTGAAGATATTTTTTTGGGTGCACGTAATTCATC	TCTTCTCTCTGTGTCTGTGTCCAAATTCCCCTCTTCTGATAAGGACACCTATCAGTGGGTTAGGGTCCAACACCCTAATCTACTGTTACCTCATTTTAAGCTGATAACATCTGCAAAGACCCTATTTCCAAATAAGGTCAAATTCACAGATGCCAGGGATTAGGATTTGAAGATATTTTTTTGGGTGCACGTAATTCATC
chr2:24382546:G:A	ACATCCCATCTGAAGTTACCAATAGGAGTTCGGTACAGTTCTGTAGCAGATATAGGTATGGGAGACAGCTACAAAGAGGAAGGAATCCATATGCATCCCGTCCCTCTTTCCATTTTATACCAAATTTCTGGGATCATTTTCCTTTTTTCTGAAGTTTGGCCTTTACAATTCAATGTTTGTTTACCTTTGAAGATAATTTG	ACATCCCATCTGAAGTTACCAATAGGAGTTCGGTACAGTTCTGTAGCAGATATAGGTATGGGAGACAGCTACAAAGAGGAAGGAATCCATATGCATCCCATCCCTCTTTCCATTTTATACCAAATTTCTGGGATCATTTTCCTTTTTTCTGAAGTTTGGCCTTTACAATTCAATGTTTGTTTACCTTTGAAGATAATTTG
chr2:24383059:C:T	GTGATTCCCCACTCCTTGGCTCCCCAAGTAGATGGGACTACAGGCATGCACCACTACACCCAGCTAATTTTTGTATTTTTAGTAGAGATGAGGTTTCACCGTGTTGACCAGGCTGGTCTCGAACTCCTGGACTCAAGCAGTTTACCCACCTCAGACTCCCAGAGTGCTGGGATTACAAGCGTGAGCCACTGCACCCAGCT	GTGATTCCCCACTCCTTGGCTCCCCAAGTAGATGGGACTACAGGCATGCACCACTACACCCAGCTAATTTTTGTATTTTTAGTAGAGATGAGGTTTCACTGTGTTGACCAGGCTGGTCTCGAACTCCTGGACTCAAGCAGTTTACCCACCTCAGACTCCCAGAGTGCTGGGATTACAAGCGTGAGCCACTGCACCCAGCT
chr2:24390517:G:A	TATGAAGACAGTCTGTTCAGTAACTAATATGGCCAGTCTCGTATAACATAATGACCAAAGCTTCAATCTTCATTTAAGGTCTCCCTCCCCGCGTTTGGGGCTGCTGAAGCTGGAGCTATAAGAAAGAAGAGGGAGGTAGATGTCTTCTCTCTTTCCCTTCTTACTCTCCTATTCCTTACCCCTGTTTCTTGCCACTGTGA	TATGAAGACAGTCTGTTCAGTAACTAATATGGCCAGTCTCGTATAACATAATGACCAAAGCTTCAATCTTCATTTAAGGTCTCCCTCCCCGCGTTTGGGACTGCTGAAGCTGGAGCTATAAGAAAGAAGAGGGAGGTAGATGTCTTCTCTCTTTCCCTTCTTACTCTCCTATTCCTTACCCCTGTTTCTTGCCACTGTGA
chr2:24391129:A:G	CTGGAGTTCAGGGGAGACTGGGGGTGGAGACAGGTTTTTGAGAGTCATCCTCATATAGATGCTATGTGAAATCATGCAATCACCTGGGGGTGAGTGTCAAAGAGAAGAAGGCCGAGGGTTAGTCCTGCGGAACGCCAAGATTTAGAGGTTGGGGCAAGGAGGCAGAGCTGGTGAAGGAACATTCATGGAGCGAGAGGTTG	CTGGAGTTCAGGGGAGACTGGGGGTGGAGACAGGTTTTTGAGAGTCATCCTCATATAGATGCTATGTGAAATCATGCAATCACCTGGGGGTGAGTGTCAGAGAGAAGAAGGCCGAGGGTTAGTCCTGCGGAACGCCAAGATTTAGAGGTTGGGGCAAGGAGGCAGAGCTGGTGAAGGAACATTCATGGAGCGAGAGGTTG
chr2:24398446:A:T	TCCATGGCTGCCACCAAAACTGCGAGTTATGATGAACATTTCAGGCCAGAAAAGTTAAGAGAATGGCCGGAGCCCGAGTCCGTTTCTTTAATGGAGGTGAGATAACGTGGCGTTTTGAGACGTCATTTTGGCGGGGGGACCCCTCGAGTTTGGGAACTGTTTATCTTAATTTCGCTTCTGTTCTCAGGATTGTGACAGTG	TCCATGGCTGCCACCAAAACTGCGAGTTATGATGAACATTTCAGGCCAGAAAAGTTAAGAGAATGGCCGGAGCCCGAGTCCGTTTCTTTAATGGAGGTGTGATAACGTGGCGTTTTGAGACGTCATTTTGGCGGGGGGACCCCTCGAGTTTGGGAACTGTTTATCTTAATTTCGCTTCTGTTCTCAGGATTGTGACAGTG
chr2:24401315:C:T	TTGAAACCAGGAGTTTGAGAGTTTGAGACCAGCCTGGGCAACATAGTGAGGCCCTGTCACTACAAAAAAATTAAAAAATTAGCCAGACATGGTGGCACACGCCTGTAGTCCCAGCTACTCAGGAGGCTGAGGCAGGAGGATTGCTTGAGCTCAGGAGGTTGGGGCTGTAGTGAACTGTGATCATGCCACTATACTCCAGC	TTGAAACCAGGAGTTTGAGAGTTTGAGACCAGCCTGGGCAACATAGTGAGGCCCTGTCACTACAAAAAAATTAAAAAATTAGCCAGACATGGTGGCACATGCCTGTAGTCCCAGCTACTCAGGAGGCTGAGGCAGGAGGATTGCTTGAGCTCAGGAGGTTGGGGCTGTAGTGAACTGTGATCATGCCACTATACTCCAGC
chr2:24401805:G:C	AGGAATAGCTTAATCTGATTCATGAGTTAGATGTGGTTAAATCTGAAGGCACAGTTATGGTTTAGAAGTTTATATGAGTTCTTCTGCTCTGTGTTCCCAGCTTCTCTTACTGCACTTTATTCTGTGCTTCAGTTATCTTATACTGGGACTTTGCAACCCGAATGTGGCTGAGAGCTTAGTAGAGAGAACAAATTTTTTTT	AGGAATAGCTTAATCTGATTCATGAGTTAGATGTGGTTAAATCTGAAGGCACAGTTATGGTTTAGAAGTTTATATGAGTTCTTCTGCTCTGTGTTCCCACCTTCTCTTACTGCACTTTATTCTGTGCTTCAGTTATCTTATACTGGGACTTTGCAACCCGAATGTGGCTGAGAGCTTAGTAGAGAGAACAAATTTTTTTT
chr2:24403942:C:CA	CCGATGAATTAGATGTGTAGAACTAGTGTCTGTACCTGCAAGTTACAAGGCAGATTTAAACTCAACCTAAGGACGGACTTTCTTGAGGTTAAAATTACCAAAAAAAGTACCTGCCTCATGGAGCAGAAAGTTCTGAAAGGCCCATGGATGACTTTAGACTAAAGCTAGATGATTACTTCTCCCAGAAGGTGGTGGAGTC	CCGATGAATTAGATGTGTAGAACTAGTGTCTGTACCTGCAAGTTACAAGGCAGATTTAAACTCAACCTAAGGACGGACTTTCTTGAGGTTAAAATTACCAAAAAAAAGTACCTGCCTCATGGAGCAGAAAGTTCTGAAAGGCCCATGGATGACTTTAGACTAAAGCTAGATGATTACTTCTCCCAGAAGGTGGTGGAGTC
chr2:24404733:A:G	GCTCTGGAGTGGGGGAAAACCTAGTCATTTTAGAAGTCTTGTAGTTATTGTCTATTTATTAAAAAAAAATCTACAAAAGCATTTCCTTTGAGTTTTAGAATAGGAACTCAAAGTAATTTAGACTCCTGTGGAATTTACACTGTGCACAAGGCATGGATACGTGTGATCATTTGTTCATTCATTTACTCACATTCAGCAAA	GCTCTGGAGTGGGGGAAAACCTAGTCATTTTAGAAGTCTTGTAGTTATTGTCTATTTATTAAAAAAAAATCTACAAAAGCATTTCCTTTGAGTTTTAGAGTAGGAACTCAAAGTAATTTAGACTCCTGTGGAATTTACACTGTGCACAAGGCATGGATACGTGTGATCATTTGTTCATTCATTTACTCACATTCAGCAAA
chr2:24406958:T:C	TATAGTTTATCTTGCGTATTTTTGAATTTCATATAAACAGAACCTGAAAGCATTTATTCTTTTATGACTGACTCTTTAAAAAACATCTTTATTAAGATATAGTTTACAGGCCGGGCACGGTGGCTCACACCTGTAATCCCAGCACTTTGGGAGGCCGAGGCAGGTGGACCACCTGAGGTCAGGAGTTTGAGACTAGCCTG	TATAGTTTATCTTGCGTATTTTTGAATTTCATATAAACAGAACCTGAAAGCATTTATTCTTTTATGACTGACTCTTTAAAAAACATCTTTATTAAGATACAGTTTACAGGCCGGGCACGGTGGCTCACACCTGTAATCCCAGCACTTTGGGAGGCCGAGGCAGGTGGACCACCTGAGGTCAGGAGTTTGAGACTAGCCTG
chr2:24407128:A:G	ACCTGAGGTCAGGAGTTTGAGACTAGCCTGGCCAACATGGTGAAACTCCATCTCTACTAAAAATACAAAAATTAGCTGGGCATCATGGCAGATGCCTATAATCCCAGCTACTCGGGAGACTGAGGCAGGAGAATCGCTTGAACTCGGGAAGCAGAAGTTGCAGTGAGTCGAGATCATGCCACTGCACTCCAGCCTGGGCA	ACCTGAGGTCAGGAGTTTGAGACTAGCCTGGCCAACATGGTGAAACTCCATCTCTACTAAAAATACAAAAATTAGCTGGGCATCATGGCAGATGCCTATGATCCCAGCTACTCGGGAGACTGAGGCAGGAGAATCGCTTGAACTCGGGAAGCAGAAGTTGCAGTGAGTCGAGATCATGCCACTGCACTCCAGCCTGGGCA
chr2:24410256:A:C	ATTTTTCGTAACAAATTTTATGTTCACAGCAGACGTGAGTGGAAAGTACCTAGAGAGTTCTCGTACACCTCCTGTCCCCCAACAAACACAACCTCCTCCACTGTTGACATCCTGCACCACAGTGGTACAAACTACATTGACATTATCACCCAAAGTTCATAGTTTACATTAGGGTTCACTCTTGATGTTGTACATTCTAT	ATTTTTCGTAACAAATTTTATGTTCACAGCAGACGTGAGTGGAAAGTACCTAGAGAGTTCTCGTACACCTCCTGTCCCCCAACAAACACAACCTCCTCCCCTGTTGACATCCTGCACCACAGTGGTACAAACTACATTGACATTATCACCCAAAGTTCATAGTTTACATTAGGGTTCACTCTTGATGTTGTACATTCTAT
chr2:24410738:T:C	TATATCTTGTTGTCTTTTACTCTTTCAATTGAGAAGTCACTTGCTAGTCTTACTGTTGTTCCTTTGAAGGTAATCTGTCTTTTCCCCTGGATGCTTTTATGATTTTCTCATTGTCTTTGATTTTTTGTAGTTTTATGTGATGTTTCTAGATGTGGATTTCTTTTTATTTATCCTACTTGGAATTCATGGGTCTTCTTGAA	TATATCTTGTTGTCTTTTACTCTTTCAATTGAGAAGTCACTTGCTAGTCTTACTGTTGTTCCTTTGAAGGTAATCTGTCTTTTCCCCTGGATGCTTTTACGATTTTCTCATTGTCTTTGATTTTTTGTAGTTTTATGTGATGTTTCTAGATGTGGATTTCTTTTTATTTATCCTACTTGGAATTCATGGGTCTTCTTGAA
chr2:24410780:G:A	GCTAGTCTTACTGTTGTTCCTTTGAAGGTAATCTGTCTTTTCCCCTGGATGCTTTTATGATTTTCTCATTGTCTTTGATTTTTTGTAGTTTTATGTGATGTTTCTAGATGTGGATTTCTTTTTATTTATCCTACTTGGAATTCATGGGTCTTCTTGAATCTGTAGGTTGTCTTTAGTTAGTTCTAGGAAGTTTTCAGTTA	GCTAGTCTTACTGTTGTTCCTTTGAAGGTAATCTGTCTTTTCCCCTGGATGCTTTTATGATTTTCTCATTGTCTTTGATTTTTTGTAGTTTTATGTGATATTTCTAGATGTGGATTTCTTTTTATTTATCCTACTTGGAATTCATGGGTCTTCTTGAATCTGTAGGTTGTCTTTAGTTAGTTCTAGGAAGTTTTCAGTTA
chr2:24410906:TTCTCC:T	CCTACTTGGAATTCATGGGTCTTCTTGAATCTGTAGGTTGTCTTTAGTTAGTTCTAGGAAGTTTTCAGTTATTTTCTCTTTGTTCCCTCTGCCATATTCTCCTCTCCTCTCTTTTGGGTACTCCAGTTAAACATATTTTAGATTTTCTCACTGATCCCCTGTCTCTGATCATTTTTGTATATTTTCTATCCTTTTTGTCT	CCTACTTGGAATTCATGGGTCTTCTTGAATCTGTAGGTTGTCTTTAGTTAGTTCTAGGAAGTTTTCAGTTATTTTCTCTTTGTTCCCTCTGCCATATTCTCCTCTCTTTTGGGTACTCCAGTTAAACATATTTTAGATTTTCTCACTGATCCCCTGTCTCTGATCATTTTTGTATATTTTCTATCCTTTTTGTCT
chr2:24410976:G:T	GTTATTTTCTCTTTGTTCCCTCTGCCATATTCTCCTCTCCTCTCTTTTGGGTACTCCAGTTAAACATATTTTAGATTTTCTCACTGATCCCCTGTCTCTGATCATTTTTGTATATTTTCTATCCTTTTTGTCTTTCCATGTTTGGTTCCAGATATTTTATTATCTCTTCTGTTGTGTCTGTTTGTTGTTAAACCCATCCT	GTTATTTTCTCTTTGTTCCCTCTGCCATATTCTCCTCTCCTCTCTTTTGGGTACTCCAGTTAAACATATTTTAGATTTTCTCACTGATCCCCTGTCTCTTATCATTTTTGTATATTTTCTATCCTTTTTGTCTTTCCATGTTTGGTTCCAGATATTTTATTATCTCTTCTGTTGTGTCTGTTTGTTGTTAAACCCATCCT
chr2:24414400:A:G	TGTGGTAAGTTACCTGTGACTCTTCAGCAGTTTCCTCTGAGCATAATTATATCTGAGAGCACAGGGAGCTCCTCATTCCATGTATTTTTCAAATATTCAAGATGTACAACGTGATGATTTGCTATAGGTATTCATTGTGAAATGTTTGCCACAGTCAAGCTTGTTGACATACCCACCAGCTCACATTTACTGTTTTCGTG	TGTGGTAAGTTACCTGTGACTCTTCAGCAGTTTCCTCTGAGCATAATTATATCTGAGAGCACAGGGAGCTCCTCATTCCATGTATTTTTCAAATATTCAGGATGTACAACGTGATGATTTGCTATAGGTATTCATTGTGAAATGTTTGCCACAGTCAAGCTTGTTGACATACCCACCAGCTCACATTTACTGTTTTCGTG
chr2:24415277:C:T	AGACCCTGTTCTCCTGCCTCAGTACTTACCACAGAAAGTTTGTACCCTTTGACCAACACCTGTCACCTCACTGCCCCCACGCCCTGACTCTGGTATCCACCCTTCTACTCTGGATGGGTTTGACATCTTTAGATACCACATATTGTTACAGGAAAGGGGTCCTGATCCAGACCTCAAGAGAGGTTTGTTGGATCTCAAGC	AGACCCTGTTCTCCTGCCTCAGTACTTACCACAGAAAGTTTGTACCCTTTGACCAACACCTGTCACCTCACTGCCCCCACGCCCTGACTCTGGTATCCATCCTTCTACTCTGGATGGGTTTGACATCTTTAGATACCACATATTGTTACAGGAAAGGGGTCCTGATCCAGACCTCAAGAGAGGTTTGTTGGATCTCAAGC
chr2:24415461:A:C	TTGTTGGATCTCAAGCAAGAAAGAATTCACGGCCAGTCCACAGTGCAAAGTGAAAGCAAGTTTATTGAGAAAGTAAAGGAATAAAAGAACGACGACTCCATAGAGCAGCCCTGAGGGCTGCTGGTTGCCCATTTTGTGGTTATTTCTTGATGATATGCTAAATAAGGGGTGGATTATTCTTGCCTCCCCTTTTAGACCAT	TTGTTGGATCTCAAGCAAGAAAGAATTCACGGCCAGTCCACAGTGCAAAGTGAAAGCAAGTTTATTGAGAAAGTAAAGGAATAAAAGAACGACGACTCCCTAGAGCAGCCCTGAGGGCTGCTGGTTGCCCATTTTGTGGTTATTTCTTGATGATATGCTAAATAAGGGGTGGATTATTCTTGCCTCCCCTTTTAGACCAT
chr2:24416230:G:A	TTTCCTTTGAATATATGTATATACACCTGGAAGTGGGATTGCTGAATTGTATGGTCATTCTATTTTTAGTTTTTTTTGGAAACCTCCATGCTGTTTTCCGTAATGGCTGTAGTGATCTACATTCCACCAACAGTGTACAAGGGTACTGTTATTTTTTTTTTTAATTTTATTATTATTATACTTTAAGTTTTAGGGTACAT	TTTCCTTTGAATATATGTATATACACCTGGAAGTGGGATTGCTGAATTGTATGGTCATTCTATTTTTAGTTTTTTTTGGAAACCTCCATGCTGTTTTCCATAATGGCTGTAGTGATCTACATTCCACCAACAGTGTACAAGGGTACTGTTATTTTTTTTTTTAATTTTATTATTATTATACTTTAAGTTTTAGGGTACAT
chr2:24416442:G:C	CAGGTTTGTTACATATGTATACATGTGCCATGTTGGTGTGCTGTACCCATTAACTCGTCATTTAGCATTAGGTATATCTGCTAATGCTATCCCTCCCCCGCTCCCCCAACCCCACAACAGTCTCCGGAGTGTGATGTTCCCCTTCCTGTGTCCATGTGTTCTCACTGTTCAATTCCCACCTATGAGTGAGAACATGCAGC	CAGGTTTGTTACATATGTATACATGTGCCATGTTGGTGTGCTGTACCCATTAACTCGTCATTTAGCATTAGGTATATCTGCTAATGCTATCCCTCCCCCCCTCCCCCAACCCCACAACAGTCTCCGGAGTGTGATGTTCCCCTTCCTGTGTCCATGTGTTCTCACTGTTCAATTCCCACCTATGAGTGAGAACATGCAGC
chr2:24416562:C:T	TCTCCGGAGTGTGATGTTCCCCTTCCTGTGTCCATGTGTTCTCACTGTTCAATTCCCACCTATGAGTGAGAACATGCAGCGTTTGGTTTTTTGTCCTTGCGATAGTTTGCTGAGAATGATGGTTTCCAGTTTCATCCATGTCCCTACAAAGGACATGAACTCATCATTTTTTATGGCTGCATAGTATTCCATGGTGTATA	TCTCCGGAGTGTGATGTTCCCCTTCCTGTGTCCATGTGTTCTCACTGTTCAATTCCCACCTATGAGTGAGAACATGCAGCGTTTGGTTTTTTGTCCTTGTGATAGTTTGCTGAGAATGATGGTTTCCAGTTTCATCCATGTCCCTACAAAGGACATGAACTCATCATTTTTTATGGCTGCATAGTATTCCATGGTGTATA
chr2:24420747:C:T	GATCAGCTGTTAGTCTGATGAGCTTCCCTTTGTGGGTAACCCGACTTTTCTCTCTGGCTGCCCTTAACATTTTTTCCTTCATTTCAACTTTGGTGAATCCGACAATTATGTGTCTTGGAGTTGCTCTTCTCGAGGACTATCTTTGTGGCATTCTCTGTATCTCCTGAATCTGAATGTTGGCCTGCCTTGCTAGATTGGGG	GATCAGCTGTTAGTCTGATGAGCTTCCCTTTGTGGGTAACCCGACTTTTCTCTCTGGCTGCCCTTAACATTTTTTCCTTCATTTCAACTTTGGTGAATCTGACAATTATGTGTCTTGGAGTTGCTCTTCTCGAGGACTATCTTTGTGGCATTCTCTGTATCTCCTGAATCTGAATGTTGGCCTGCCTTGCTAGATTGGGG
chr2:24422381:C:A	AAGTAGAAGCCAAATAATTGAACATACTGACATATCCTTTGAAAATAAATGTAGAACTCTTATCTAACAGTCCCATACAAGGGAAGGCTTGTTATCTTTCGACTTTTTCATAATAGCCAACCTAACAGGTGTGAGGTGACATCTCATTGTGGTTTTGATTTGCATTTCCTTGATGATTAGTGACGTTGAGCACCTTTTTA	AAGTAGAAGCCAAATAATTGAACATACTGACATATCCTTTGAAAATAAATGTAGAACTCTTATCTAACAGTCCCATACAAGGGAAGGCTTGTTATCTTTAGACTTTTTCATAATAGCCAACCTAACAGGTGTGAGGTGACATCTCATTGTGGTTTTGATTTGCATTTCCTTGATGATTAGTGACGTTGAGCACCTTTTTA
chr2:24437548:C:T	GAATTACATGCACTTTAATTTAAGAGATCTCCTTACATCCATTCTGTTACTTGTGTTTTTTCCTCTTTCTCTATTAGATTCATCAGTTACATTTTATTACCTCTCTTCAATATAACAGTTCTTGGATATATTGATATAATTTGTGCTTTTTACCTTTATTACTTCCTCCATTTTCCTTTTCTAATTTCTATTCTCTGCCT	GAATTACATGCACTTTAATTTAAGAGATCTCCTTACATCCATTCTGTTACTTGTGTTTTTTCCTCTTTCTCTATTAGATTCATCAGTTACATTTTATTATCTCTCTTCAATATAACAGTTCTTGGATATATTGATATAATTTGTGCTTTTTACCTTTATTACTTCCTCCATTTTCCTTTTCTAATTTCTATTCTCTGCCT
chr2:24441516:C:T	CAAAGCACTGATATGTACAAATATGCAGATGCTTGTGTGTGTGTACACACACGCGTGTGTGTTTGCAGGGTTCTCAAGTAGCTTCACGGGTGATGGAGGCGAAGCTGAGTCAGGTATTATTATTACCAATTGACCTATGAAGAAATAAAGGCTTAGAGGGAGACTTGCTCAAGATCACAAAGACAGAATATGAAAGGCCT	CAAAGCACTGATATGTACAAATATGCAGATGCTTGTGTGTGTGTACACACACGCGTGTGTGTTTGCAGGGTTCTCAAGTAGCTTCACGGGTGATGGAGGTGAAGCTGAGTCAGGTATTATTATTACCAATTGACCTATGAAGAAATAAAGGCTTAGAGGGAGACTTGCTCAAGATCACAAAGACAGAATATGAAAGGCCT
chr2:24448075:A:G	TTCTTTCTAAAGCCACTGTCTGTAGTCAGCCTCTCCTCCAGGGCCCCTCCCTTTCCTTCACGCTTCTATGTTCACTCTTCGCCATTTCCTTCTTAGCCCATAAACATTGCTAAGTGTCCCTCCTATCCCACTGTTTGAAACCAACCAACAAGCACACTTCTCCAACCCTGCCCCCTCCTCAGCACCGCCTGCCTTTGGTC	TTCTTTCTAAAGCCACTGTCTGTAGTCAGCCTCTCCTCCAGGGCCCCTCCCTTTCCTTCACGCTTCTATGTTCACTCTTCGCCATTTCCTTCTTAGCCCGTAAACATTGCTAAGTGTCCCTCCTATCCCACTGTTTGAAACCAACCAACAAGCACACTTCTCCAACCCTGCCCCCTCCTCAGCACCGCCTGCCTTTGGTC
chr2:24460832:C:T	TCAAGTTTCCCAAGTGATTCCAACATACAGCTGAGCTAGAGAATTTCTGACTTAGCCCTTGGCCTGCCTCTCAAGCCTCAACTTTTATAGTTCCTGGCTCTGTATTTCCATTCTGACGATACTGAAATGCTTATAATTACACTTCCCCACCATGCCATTTCTTGTCTTTATCATACACTCCACCATCCTACCCACCAAAT	TCAAGTTTCCCAAGTGATTCCAACATACAGCTGAGCTAGAGAATTTCTGACTTAGCCCTTGGCCTGCCTCTCAAGCCTCAACTTTTATAGTTCCTGGCTTTGTATTTCCATTCTGACGATACTGAAATGCTTATAATTACACTTCCCCACCATGCCATTTCTTGTCTTTATCATACACTCCACCATCCTACCCACCAAAT
chr2:24579297:A:T	GAGCAAGACCCTGTCTCAAAAAAAAAAAAAAAAAGAAAGAAAAAAAGAAACTATCATCAGAGTGAACAGGCAACCCACAGAACGGGAGAAAATTTTTGCAATCTATCCATCTGACAAAGGTCTAATATCCAGAATTTACAAGGAACTTAAACATATCTACAAGAAAAAAAAAACCCCACCAAAAAGTGGGCAAAGGATAT	GAGCAAGACCCTGTCTCAAAAAAAAAAAAAAAAAGAAAGAAAAAAAGAAACTATCATCAGAGTGAACAGGCAACCCACAGAACGGGAGAAAATTTTTGCTATCTATCCATCTGACAAAGGTCTAATATCCAGAATTTACAAGGAACTTAAACATATCTACAAGAAAAAAAAAACCCCACCAAAAAGTGGGCAAAGGATAT
chr2:24586030:G:C	ATCTATCTTCTCTCTCACACATACCTCCCACCCTGTGTGATTCAGGGATAAATTTGGGCAATATTAAGCATTTGGTGGTTGGATATAAGGAATGAGAAGGAGTAAAGGGTTCTTGGGTTTTTGGGTAATGGTAGTTCTATTCAACAAGATAAAGAATGGAATACAGGAGGGAAGCACAGACCTTGGAAGTGGCTGAAGAA	ATCTATCTTCTCTCTCACACATACCTCCCACCCTGTGTGATTCAGGGATAAATTTGGGCAATATTAAGCATTTGGTGGTTGGATATAAGGAATGAGAAGCAGTAAAGGGTTCTTGGGTTTTTGGGTAATGGTAGTTCTATTCAACAAGATAAAGAATGGAATACAGGAGGGAAGCACAGACCTTGGAAGTGGCTGAAGAA
chr2:24696357:T:G	TAATTGTGTAAATAATTGTCACTGTTGAACCAAGTAGTATATTGTGATTATGTCTTGTTTCTAGTTTGATTTTTTTCTTGAAGTTAATGAATGCCATGTTTTTTGTTCTTAATTTATTTTTAGTTTTGTATGGACCTATACTATTTTTCCAACTACTATAATTGCTCTGTCTAAAATTTTTCAAGCAGTACACTAAGAGC	TAATTGTGTAAATAATTGTCACTGTTGAACCAAGTAGTATATTGTGATTATGTCTTGTTTCTAGTTTGATTTTTTTCTTGAAGTTAATGAATGCCATGTGTTTTGTTCTTAATTTATTTTTAGTTTTGTATGGACCTATACTATTTTTCCAACTACTATAATTGCTCTGTCTAAAATTTTTCAAGCAGTACACTAAGAGC
chr2:24698756:T:C	GTCTTCCTAGAATTCCTTCCTTGGAGGCTGCTGCTGGACATCCAATACGTGGTTTTGACAGGTTTGTCAGTCACAAAACCCTGCTGTCTACTCCCAACATAGAGGTTGATGTTTGATCTTTGTTTGGCCAATAACACTTTTTTCCCCCAGGAATTTAAGTTTCGAGCTGGTTGCTGAAACCAGCTGAAACACTGACACAG	GTCTTCCTAGAATTCCTTCCTTGGAGGCTGCTGCTGGACATCCAATACGTGGTTTTGACAGGTTTGTCAGTCACAAAACCCTGCTGTCTACTCCCAACACAGAGGTTGATGTTTGATCTTTGTTTGGCCAATAACACTTTTTTCCCCCAGGAATTTAAGTTTCGAGCTGGTTGCTGAAACCAGCTGAAACACTGACACAG
chr2:24701645:G:C	ATAGTTAGTATGGACAGGTGCAGCCACACTGGTGGCTTAGGGTTGGTCTGTTGGTCAGCTTCTAAGTCATACCCGTTGTTAAAAATTTTTAATATCTCCGTTATATATATGTATAATGTCTCTATTTGTTTTGTTAAATTTCTATCAAGGGCACCAGCTACTCTGCTATTCACATCAAGATTTACATGATAAATTTCATT	ATAGTTAGTATGGACAGGTGCAGCCACACTGGTGGCTTAGGGTTGGTCTGTTGGTCAGCTTCTAAGTCATACCCGTTGTTAAAAATTTTTAATATCTCCCTTATATATATGTATAATGTCTCTATTTGTTTTGTTAAATTTCTATCAAGGGCACCAGCTACTCTGCTATTCACATCAAGATTTACATGATAAATTTCATT
chr2:24702104:A:T	GAAGGTTCCCTCATCATTTGTTCATTCATTTTTCCAACAGATATTACAGAGTTCCTACTATGTGCCAAGTACTGGATGACACATGGTAAGCAAAACCTGATGTGGTCCTTGTCCTCATGGAGTTTAGTGTCAAGTAGATAGTTAATGGCAGAATAAAATAAGCCAAGAAGTCATGGCACCACTTGTGGCTTTAATCTCAT	GAAGGTTCCCTCATCATTTGTTCATTCATTTTTCCAACAGATATTACAGAGTTCCTACTATGTGCCAAGTACTGGATGACACATGGTAAGCAAAACCTGTTGTGGTCCTTGTCCTCATGGAGTTTAGTGTCAAGTAGATAGTTAATGGCAGAATAAAATAAGCCAAGAAGTCATGGCACCACTTGTGGCTTTAATCTCAT
chr2:24702158:T:C	CTACTATGTGCCAAGTACTGGATGACACATGGTAAGCAAAACCTGATGTGGTCCTTGTCCTCATGGAGTTTAGTGTCAAGTAGATAGTTAATGGCAGAATAAAATAAGCCAAGAAGTCATGGCACCACTTGTGGCTTTAATCTCATCCCCTAAACCTTGTTTGGTCAATTTTTTTCCTTTCTTTCAACTTCAATATTTTT	CTACTATGTGCCAAGTACTGGATGACACATGGTAAGCAAAACCTGATGTGGTCCTTGTCCTCATGGAGTTTAGTGTCAAGTAGATAGTTAATGGCAGAACAAAATAAGCCAAGAAGTCATGGCACCACTTGTGGCTTTAATCTCATCCCCTAAACCTTGTTTGGTCAATTTTTTTCCTTTCTTTCAACTTCAATATTTTT
chr2:24702995:G:A	ATTTTTCTGTAGTTTTAGTAGAGACGGGGTTTCACTGTGTTAGCCAGGATGGTCTCGATCTCCTGACCTCGTGATCCACCTGCCTCGGCCTTCCAAAGCGCTGGGGTTACAGGCGTGAGCCACCGCCCCAGGTTTGTTTTATAGGTAAACTTGTGTCATGGGGGTTTATTGTACAGACTATTTTGTCATCTAGGTACTAA	ATTTTTCTGTAGTTTTAGTAGAGACGGGGTTTCACTGTGTTAGCCAGGATGGTCTCGATCTCCTGACCTCGTGATCCACCTGCCTCGGCCTTCCAAAGCACTGGGGTTACAGGCGTGAGCCACCGCCCCAGGTTTGTTTTATAGGTAAACTTGTGTCATGGGGGTTTATTGTACAGACTATTTTGTCATCTAGGTACTAA
chr2:24711484:T:C	TAAATATCTTCAAAGCATTTTCATTTAATTGGAGTTAGTCTTCCTTGTTGATTGGCATTGTATTTTGGGAGTAAATAAATTTTAAATAGCTAAGGTAAATGGATTTTAGAGAGGCTACTTGTACAGTCACGAAGTAAATCTAATGAATCTTTTGGCCCTATATTTAGGGTTGCTCGGGTGGATTAGTAAAATGGGCCTGT	TAAATATCTTCAAAGCATTTTCATTTAATTGGAGTTAGTCTTCCTTGTTGATTGGCATTGTATTTTGGGAGTAAATAAATTTTAAATAGCTAAGGTAAACGGATTTTAGAGAGGCTACTTGTACAGTCACGAAGTAAATCTAATGAATCTTTTGGCCCTATATTTAGGGTTGCTCGGGTGGATTAGTAAAATGGGCCTGT
chr2:24717928:G:C	AAACCTTTCCTTTTCTCTTTATATTTTAGTTAGACCTTGTGCCTTTCAACATTTGGTGTCAGAGGTCATAAAATGGCCTAGTGGCAACTAGGTACCAATGTTGGTTGCTTCATTTCATAAGGAGATGAAGGTGTTTTTTTTTTGTTTTTTTTTTTTAATAGCTTAGTTCTGGAAAATGGTTTGTGGGCTATAGTATTTGG	AAACCTTTCCTTTTCTCTTTATATTTTAGTTAGACCTTGTGCCTTTCAACATTTGGTGTCAGAGGTCATAAAATGGCCTAGTGGCAACTAGGTACCAATCTTGGTTGCTTCATTTCATAAGGAGATGAAGGTGTTTTTTTTTTGTTTTTTTTTTTTAATAGCTTAGTTCTGGAAAATGGTTTGTGGGCTATAGTATTTGG
chr2:24723334:A:G	CCAAAGTGCTGGGATTACAGGCGTGAGCCACCGCGCCTGGCCAGTAGTTTCTTAACATTAAATTATCCGCAAAATGGAAGAAATACTAGAGGTCTGTGAAGATGTTTCTTCTCTTTCAGTCTGTTGTGGTGGTTTGTAGTTTACAGGGGCTTGGGTAACTGGATTTTTAGGTTTATTATTTTAAATAGTAGACTCAACAC	CCAAAGTGCTGGGATTACAGGCGTGAGCCACCGCGCCTGGCCAGTAGTTTCTTAACATTAAATTATCCGCAAAATGGAAGAAATACTAGAGGTCTGTGAGGATGTTTCTTCTCTTTCAGTCTGTTGTGGTGGTTTGTAGTTTACAGGGGCTTGGGTAACTGGATTTTTAGGTTTATTATTTTAAATAGTAGACTCAACAC
chr2:24724785:T:G	CTGAAAGGGTCCATGACCTCCCCCAATGGTTTAGGATCTCTGTTTTTGTGGACTGGGACCTCAGTAACTCTACTCATCCAGTTGTACCCTCTTGCCAAGTTTGATGGATATATCTGATGTCATTACTCAAGCCCACCGTATGACTAGATGTGCAGTCTGTTTTTCCACTTTGCAACAGATGTGATTGCAGTGCCTTTGGC	CTGAAAGGGTCCATGACCTCCCCCAATGGTTTAGGATCTCTGTTTTTGTGGACTGGGACCTCAGTAACTCTACTCATCCAGTTGTACCCTCTTGCCAAGGTTGATGGATATATCTGATGTCATTACTCAAGCCCACCGTATGACTAGATGTGCAGTCTGTTTTTCCACTTTGCAACAGATGTGATTGCAGTGCCTTTGGC
chr2:25082414:G:A	CAACTGGCCTCTGGCTCTGACTCCCCTCTCCCCTACCAAGCGCCTATAAGAACAGGGCTCAGGGTTGATGACACCTTGTCCTAATAGCAAAAGGTCTTGGGGGAAACAGTGACCAGGCTTGGGCAAAGGTTACAGAGGAAGAACATTCAGAAAAGCAAGAGATACAATCCAAGCTTAGGAAATGGCAGCCTCCCAGTGTC	CAACTGGCCTCTGGCTCTGACTCCCCTCTCCCCTACCAAGCGCCTATAAGAACAGGGCTCAGGGTTGATGACACCTTGTCCTAATAGCAAAAGGTCTTGAGGGAAACAGTGACCAGGCTTGGGCAAAGGTTACAGAGGAAGAACATTCAGAAAAGCAAGAGATACAATCCAAGCTTAGGAAATGGCAGCCTCCCAGTGTC
chr2:25085268:T:A	ACTTTGGGAGGCTGAGGTGGGCGGATCACGAGGTCAGGAGATCGAGACCATCCTGGCTAACACGGTGAAACCCCGTCTCTACTAAAAATACAAAATATTTGCCGGGCATGGTGGCGGGCACCTGTAGTCCCAGCTACACGGGAGGCTGAGGCAGGAGAATGGCGTGAACCCGGAAGGCGGAGCTTGCAGTGAGCCGAGAT	ACTTTGGGAGGCTGAGGTGGGCGGATCACGAGGTCAGGAGATCGAGACCATCCTGGCTAACACGGTGAAACCCCGTCTCTACTAAAAATACAAAATATTAGCCGGGCATGGTGGCGGGCACCTGTAGTCCCAGCTACACGGGAGGCTGAGGCAGGAGAATGGCGTGAACCCGGAAGGCGGAGCTTGCAGTGAGCCGAGAT
chr2:25086827:T:G	GGGGCTGGGGTTTTCAAATAGGAATCCTTTGGGGAGGGTTTCCAAAAGCAATGAGGTATTTTCTAGATAAACAAGGAAAACTTAAGTGCCTAAGTATACTCTCACTCATTGCTGGTGGAGTATAAATTGTTTGAAGCTCTATAGGAGGCCGGACGTGGTGGCTCATGCCTGTAATCCCAGCACTTTGGGAGGCCAAGGCA	GGGGCTGGGGTTTTCAAATAGGAATCCTTTGGGGAGGGTTTCCAAAAGCAATGAGGTATTTTCTAGATAAACAAGGAAAACTTAAGTGCCTAAGTATACGCTCACTCATTGCTGGTGGAGTATAAATTGTTTGAAGCTCTATAGGAGGCCGGACGTGGTGGCTCATGCCTGTAATCCCAGCACTTTGGGAGGCCAAGGCA
chr2:25089594:C:A	AAAATGCATACCCATTGGTATTATTATGGTTGTCAGTCAGGAACTTTAAAATAAATGTTTAATATATTCTAAAAAATAGATGACAAAATAGGAATACATCGTTAGGGACCTAAGTCCAGTTTTTAAAATCAAATGGAAATTCTAGGACAGAAAAATATATAATTGAAATTGATGACTCAATAAAAGAGCTCAACCACTGA	AAAATGCATACCCATTGGTATTATTATGGTTGTCAGTCAGGAACTTTAAAATAAATGTTTAATATATTCTAAAAAATAGATGACAAAATAGGAATACATAGTTAGGGACCTAAGTCCAGTTTTTAAAATCAAATGGAAATTCTAGGACAGAAAAATATATAATTGAAATTGATGACTCAATAAAAGAGCTCAACCACTGA
chr2:25091869:A:G	GTAGTCCCAGCTACTCGGGAGGCTGAGGCTGGAGAATGGCGTGAACCCGGGAGGCAGAGCTTGCAGTGAGCCTAGATCGCGCCACTGCACTCCAGCCTAAGTGACAGAGCCAGACTCCGTCTCAAAATAAATAAATAAATCAGAGATAAGAAATGTACAAAGAAAGCAACAAAGATTAACGGTGGTCTGCTGAACAGGCT	GTAGTCCCAGCTACTCGGGAGGCTGAGGCTGGAGAATGGCGTGAACCCGGGAGGCAGAGCTTGCAGTGAGCCTAGATCGCGCCACTGCACTCCAGCCTAGGTGACAGAGCCAGACTCCGTCTCAAAATAAATAAATAAATCAGAGATAAGAAATGTACAAAGAAAGCAACAAAGATTAACGGTGGTCTGCTGAACAGGCT
chr2:25093151:C:T	TGGTGGCAGGTGCTTGTAATCCCAGCTACTTGGGAAGCTGAGGCAGGAGAATCGCTTGAACCCGGGAGACGGAGGTTGCAGTGAGCCGAGATTGTGCCACTGCACTCTAGCCTGGGTGACAAGACCAAGACTCCATGTCAAAAAAAAAAAAAAAAAAAGAAAGAAAAAAAAATCTCTCAAAAGTTTTACATATGGGGATA	TGGTGGCAGGTGCTTGTAATCCCAGCTACTTGGGAAGCTGAGGCAGGAGAATCGCTTGAACCCGGGAGACGGAGGTTGCAGTGAGCCGAGATTGTGCCATTGCACTCTAGCCTGGGTGACAAGACCAAGACTCCATGTCAAAAAAAAAAAAAAAAAAAGAAAGAAAAAAAAATCTCTCAAAAGTTTTACATATGGGGATA
chr2:25100167:C:G	CCCCATCCAGCCCTAGGTGCCCAGGAAGCCTCACGCTGTTGGGTGGCACAGATGTGGGTTACGACTCTACACTCACAGACTCACCACCCACCCCTCCCCCCTTCAGCCTCTGGTCAGCAGGCGAGCTGAGCAGAAGCCATCAGTAAACATGACCTTCTGGCCCTAGATCCTTCCTGGGACCCAGCTTTGCTGCTTCTAGC	CCCCATCCAGCCCTAGGTGCCCAGGAAGCCTCACGCTGTTGGGTGGCACAGATGTGGGTTACGACTCTACACTCACAGACTCACCACCCACCCCTCCCCGCTTCAGCCTCTGGTCAGCAGGCGAGCTGAGCAGAAGCCATCAGTAAACATGACCTTCTGGCCCTAGATCCTTCCTGGGACCCAGCTTTGCTGCTTCTAGC
chr2:25100738:C:A	AGGCACCATCTGACCACCAGACAGAGAGGGAAGAGGCTCCTTGGCCTGGGGCGAGACAGCTGGCGCTCGAAGCCTTACTTCTGGGCCCAAGGGCAACAGCTGTACCTGGGAGCTGACTGCACTGCCCAGTCCCGGGTCCTGGGGTGACTCACCAAACCCATGAGGTTGAGAAGCCTGCTCTGGACACCACCAAAGTCACC	AGGCACCATCTGACCACCAGACAGAGAGGGAAGAGGCTCCTTGGCCTGGGGCGAGACAGCTGGCGCTCGAAGCCTTACTTCTGGGCCCAAGGGCAACAGATGTACCTGGGAGCTGACTGCACTGCCCAGTCCCGGGTCCTGGGGTGACTCACCAAACCCATGAGGTTGAGAAGCCTGCTCTGGACACCACCAAAGTCACC
chr2:25101092:G:A	TCTGCTTTTTTAAAATATACAACATTTTTAGAATAATAAAATGCATCTCCCAAATGGATAAACACTTGGACTAAAGTGTCATCTAACCCATGACAGCCTGATAAAGTGTTTCTAATATCCCGGCTCAGAACGCAACCATGAGAACATTCCTTTACAAAATCCTCCCTCCTGGAAGTTTACGCATCGCAAGATCCTTCACG	TCTGCTTTTTTAAAATATACAACATTTTTAGAATAATAAAATGCATCTCCCAAATGGATAAACACTTGGACTAAAGTGTCATCTAACCCATGACAGCCTAATAAAGTGTTTCTAATATCCCGGCTCAGAACGCAACCATGAGAACATTCCTTTACAAAATCCTCCCTCCTGGAAGTTTACGCATCGCAAGATCCTTCACG
chr2:25103967:A:C	AGTGAGACTCCACCTCAAAAAAAAAAAAAAAGTCTCCTTCCTTCCTGCTGGCTTTGACCACGTGATTTGCTTTGGCCAAAAAGACTTCAGCATCTATAAAAGCAGCACATTCTGAAATGCCCATGAGGGCTGGCTTTTTGTTTTGTGCTTCTCCCGTCACCAGAACACCACACACTAAGAACCTCACTGGTACAACAGAA	AGTGAGACTCCACCTCAAAAAAAAAAAAAAAGTCTCCTTCCTTCCTGCTGGCTTTGACCACGTGATTTGCTTTGGCCAAAAAGACTTCAGCATCTATAACAGCAGCACATTCTGAAATGCCCATGAGGGCTGGCTTTTTGTTTTGTGCTTCTCCCGTCACCAGAACACCACACACTAAGAACCTCACTGGTACAACAGAA
chr2:25104679:AGT:A	ACTGAAGTGTTCCCCCTTGATAAGAGAGCCAAAATGAAGATAAACAGAGAAGTGGTTCTCAACCACAGGTGATCAGCCCACCACCGAGGCCATTCCACAGTGTGTCTGGAGACGTTTTGACAGTCACGACTAGGAGAGCGGGTGCTACTGGCCTCTAGTGGGCGGAGGCCAGGGATGCTGCTGAACATCCTACACTGCAC	ACTGAAGTGTTCCCCCTTGATAAGAGAGCCAAAATGAAGATAAACAGAGAAGTGGTTCTCAACCACAGGTGATCAGCCCACCACCGAGGCCATTCCACAGTGTCTGGAGACGTTTTGACAGTCACGACTAGGAGAGCGGGTGCTACTGGCCTCTAGTGGGCGGAGGCCAGGGATGCTGCTGAACATCCTACACTGCAC
chr2:25105921:C:T	GGGAGGCTGAGGCACAAGAACTGCTTGAGCCCGGGAGGCAGAGGTTGCAGTGAGCCGAGATCACACCACTGCACTCCAGCCTGGATGATGGAGTGAGACCCTGTCTCAAAAAAAGGGCCAGGCGCGGTGGCTCAAGCCTGTAATCCCAACACTTTGGGAGGCAGAGGCGGGCAGATCACGAGGTCAGGAGTTCAAGACTA	GGGAGGCTGAGGCACAAGAACTGCTTGAGCCCGGGAGGCAGAGGTTGCAGTGAGCCGAGATCACACCACTGCACTCCAGCCTGGATGATGGAGTGAGACTCTGTCTCAAAAAAAGGGCCAGGCGCGGTGGCTCAAGCCTGTAATCCCAACACTTTGGGAGGCAGAGGCGGGCAGATCACGAGGTCAGGAGTTCAAGACTA
chr2:25107589:G:C	TGCCCGCCACCACGCCCGGCTAATTTTTGTATTTTTAGTAGAGACAGGGTTTTGCCACGTTGGCCTGGCTGGTCTTGAACTCCTGACCTCAAGTGATCTGCCCGCCTTGGCCTCCCAAAGTGCTGGGATTACAGGTGTGAGCCACAGCGCCCAGCCCTCATTTTCTAACAGTCTTCTGATCCCTGGTTCACCCTCACCCT	TGCCCGCCACCACGCCCGGCTAATTTTTGTATTTTTAGTAGAGACAGGGTTTTGCCACGTTGGCCTGGCTGGTCTTGAACTCCTGACCTCAAGTGATCTCCCCGCCTTGGCCTCCCAAAGTGCTGGGATTACAGGTGTGAGCCACAGCGCCCAGCCCTCATTTTCTAACAGTCTTCTGATCCCTGGTTCACCCTCACCCT
chr2:25107712:CT:C	GGGATTACAGGTGTGAGCCACAGCGCCCAGCCCTCATTTTCTAACAGTCTTCTGATCCCTGGTTCACCCTCACCCTGAGTTAGGTACCCTTTTACCATCTTTTTTCCCTTCTGACCAGCATGTCTCCCACACATTCAAAGCTCCACCCACGGCGGTGCTTTCCACCTGTTGATGCTGCTTCATGTCTCCTGCGTTTAATT	GGGATTACAGGTGTGAGCCACAGCGCCCAGCCCTCATTTTCTAACAGTCTTCTGATCCCTGGTTCACCCTCACCCTGAGTTAGGTACCCTTTTACCATCTTTTTCCCTTCTGACCAGCATGTCTCCCACACATTCAAAGCTCCACCCACGGCGGTGCTTTCCACCTGTTGATGCTGCTTCATGTCTCCTGCGTTTAATT
chr2:25107759:C:T	GTCTTCTGATCCCTGGTTCACCCTCACCCTGAGTTAGGTACCCTTTTACCATCTTTTTTCCCTTCTGACCAGCATGTCTCCCACACATTCAAAGCTCCACCCACGGCGGTGCTTTCCACCTGTTGATGCTGCTTCATGTCTCCTGCGTTTAATTCAGTTCCCTGGTTTTCAATTCAGATTTAAAGTCCTTTCCAATTTTC	GTCTTCTGATCCCTGGTTCACCCTCACCCTGAGTTAGGTACCCTTTTACCATCTTTTTTCCCTTCTGACCAGCATGTCTCCCACACATTCAAAGCTCCATCCACGGCGGTGCTTTCCACCTGTTGATGCTGCTTCATGTCTCCTGCGTTTAATTCAGTTCCCTGGTTTTCAATTCAGATTTAAAGTCCTTTCCAATTTTC
chr2:25108197:T:C	CCTTAGAATCACCTGGGGAGTTATGCCCAGGCAGAGTCCACAAAAGTGGAACCAGAGGCCCAGACACTGGTATTGCTGAAAAGTTTCCAGGAGACCTTATGGCGGGACCAGGAGTGGAAAACGCTAAAGTCAATGTGAACACCCAAGCTTGTCATGGTCTCCCCTAACCAGCCCTGATCCACAGGTCTCACTTCTGCCAA	CCTTAGAATCACCTGGGGAGTTATGCCCAGGCAGAGTCCACAAAAGTGGAACCAGAGGCCCAGACACTGGTATTGCTGAAAAGTTTCCAGGAGACCTTACGGCGGGACCAGGAGTGGAAAACGCTAAAGTCAATGTGAACACCCAAGCTTGTCATGGTCTCCCCTAACCAGCCCTGATCCACAGGTCTCACTTCTGCCAA
chr2:25109317:G:A	CTGGCCGCCTTCCGCCTCCCCCTCGAAATCTAGCTGAACCCCGCCTCCTCCATCGAGCCCACCTGAGCCTCCTTGCGCTACATCATGTTTAGCAAACACGCCTCACCTCCACCCGGACCTTGCAAAGGGCCAGGTGGGAAGATAAACCTCCCTAAGATCTTCCCACAAGACCTGGGCACAGAACCCAGTCACCTCACTCT	CTGGCCGCCTTCCGCCTCCCCCTCGAAATCTAGCTGAACCCCGCCTCCTCCATCGAGCCCACCTGAGCCTCCTTGCGCTACATCATGTTTAGCAAACACACCTCACCTCCACCCGGACCTTGCAAAGGGCCAGGTGGGAAGATAAACCTCCCTAAGATCTTCCCACAAGACCTGGGCACAGAACCCAGTCACCTCACTCT
chr2:25115243:A:G	GTCTGGCTCTGTCACCCAGGCTGGAGTGCAGTGGCGCGATCTCGGCTCACTGCAAGCTCTGCCTCCTGGGTTCACGCCATTCTCCTGCCTCAGCCTCCCAAGTAGCTGGGATTACAGGCGCTTGCCACCAAGTGGGCCCGGCTAATTTTTTGTATTTTAGTAGAGACAGGGTTTCACTGTGTTAGCCAGGATGGTCTCGA	GTCTGGCTCTGTCACCCAGGCTGGAGTGCAGTGGCGCGATCTCGGCTCACTGCAAGCTCTGCCTCCTGGGTTCACGCCATTCTCCTGCCTCAGCCTCCCGAGTAGCTGGGATTACAGGCGCTTGCCACCAAGTGGGCCCGGCTAATTTTTTGTATTTTAGTAGAGACAGGGTTTCACTGTGTTAGCCAGGATGGTCTCGA
chr2:25117215:A:G	CCATGGTGGGAGAACTGCTTGAGGCCAGGAGTTCAAGACCAGCCTGGGCAACGTGGTGAGACTCTATTTCTACAAAAAGTTAGCCAGACATGCTGTTATATGCCTGTAGTCCCAGCTACTTGGGAGGCTGAGGCAGGAGAAGACCTTGAGCCCAGGAGGTTGAGGCTACAGTGAGCTATAATTGTGCCACTGCTGTCGAG	CCATGGTGGGAGAACTGCTTGAGGCCAGGAGTTCAAGACCAGCCTGGGCAACGTGGTGAGACTCTATTTCTACAAAAAGTTAGCCAGACATGCTGTTATGTGCCTGTAGTCCCAGCTACTTGGGAGGCTGAGGCAGGAGAAGACCTTGAGCCCAGGAGGTTGAGGCTACAGTGAGCTATAATTGTGCCACTGCTGTCGAG
chr2:25118608:T:C	CTTTTGAGACAGGGTCTCACTCTGTCACCCAAGCTAGAGTGCAGTGATGGAATCTTGGCTCAACACAACCTATGCCGTTGAGCTCATGTGATCCTCCCGTCTCAGCCTCCTGAGTAGCTGGGACCACAGGCACATGCCACCACTCCTGGCTAATTTTTGTATTTTTTGTAGAGACAGGGTTTCACCATATTGCCCAGGGT	CTTTTGAGACAGGGTCTCACTCTGTCACCCAAGCTAGAGTGCAGTGATGGAATCTTGGCTCAACACAACCTATGCCGTTGAGCTCATGTGATCCTCCCGCCTCAGCCTCCTGAGTAGCTGGGACCACAGGCACATGCCACCACTCCTGGCTAATTTTTGTATTTTTTGTAGAGACAGGGTTTCACCATATTGCCCAGGGT
chr2:25118885:C:T	ACTGTCTAATCTACTATTAATCCTATCTACCTAGCTTTTCATTTTTGATTTTGTAGTTGATATTTTGATTTTTCATCCCTAGAGGTGCTACTGGATCTTCTTATACTTTCCATTTCTCTTCCCATCATCCTGATGTGTTCATTTACATGCTTGATCAAATGAAACATATTTATAAAAGTTATATTCGGGCTGTGCACAGT	ACTGTCTAATCTACTATTAATCCTATCTACCTAGCTTTTCATTTTTGATTTTGTAGTTGATATTTTGATTTTTCATCCCTAGAGGTGCTACTGGATCTTTTTATACTTTCCATTTCTCTTCCCATCATCCTGATGTGTTCATTTACATGCTTGATCAAATGAAACATATTTATAAAAGTTATATTCGGGCTGTGCACAGT
chr2:25120086:C:T	GAGACCAGCCACCCACCCTCTTTCAACCATATCCCTCTTGCCTACCATACCTGTACCCCATCTTTCCCTAACTGCCATTCCTGGTCTCTAATTCAGCCACACCCTCCTCCTCCTTCCCCTTCTCCTTTTTCTCCTCCTCCCCCTTCTCCTCCTCCTCCTCCTCCCTCTTCTCTCTCTCTTTGTCTCTCTCCCTCTCTCTT	GAGACCAGCCACCCACCCTCTTTCAACCATATCCCTCTTGCCTACCATACCTGTACCCCATCTTTCCCTAACTGCCATTCCTGGTCTCTAATTCAGCCATACCCTCCTCCTCCTTCCCCTTCTCCTTTTTCTCCTCCTCCCCCTTCTCCTCCTCCTCCTCCTCCCTCTTCTCTCTCTCTTTGTCTCTCTCCCTCTCTCTT
chr2:25120713:G:C	TTTGCACCTTCTAATATGCTGAGCACCAGCAGGCCCTCCGTCTATGCTGGCTGAACGAATCCCTCTCTCTCCTATACCCGCTTCGGTGGCTCAGGTCAGGTCCTTGTATCCCGCCACGTTCAGGCAGGTTCTCACATACTCTGCTGCTCACAGCCATCACCGTTCGCTGCCAGAATCATCTTCCTGAAAGGTAGCAGGGC	TTTGCACCTTCTAATATGCTGAGCACCAGCAGGCCCTCCGTCTATGCTGGCTGAACGAATCCCTCTCTCTCCTATACCCGCTTCGGTGGCTCAGGTCAGCTCCTTGTATCCCGCCACGTTCAGGCAGGTTCTCACATACTCTGCTGCTCACAGCCATCACCGTTCGCTGCCAGAATCATCTTCCTGAAAGGTAGCAGGGC
chr2:25120851:T:C	CTCTGCTGCTCACAGCCATCACCGTTCGCTGCCAGAATCATCTTCCTGAAAGGTAGCAGGGCTCAGGTCAACTGCCTGCTCCAAAGCTTTCAATGGCTGTCCACTGTCTACAAAATGGAGTCAGAACTGTCTCATATGGCTTTTACTCCTCCCCATTTCAGATCCCAAATAACCTTCCAGGCTTCTTTGTTACTACTGCA	CTCTGCTGCTCACAGCCATCACCGTTCGCTGCCAGAATCATCTTCCTGAAAGGTAGCAGGGCTCAGGTCAACTGCCTGCTCCAAAGCTTTCAATGGCTGCCCACTGTCTACAAAATGGAGTCAGAACTGTCTCATATGGCTTTTACTCCTCCCCATTTCAGATCCCAAATAACCTTCCAGGCTTCTTTGTTACTACTGCA
chr2:25129473:A:G	CACTGAAGGGTGAGGCTGTGTGCCACTCCTTGGGCTGGCTCCAGCTGACAGGGTTGTCCACAGTAGAAAATGTGCCTGTGGGCAGTGGGGTCGGCCCCCAGCCCCACGTGGGAGGATGAACAACCCTCGGCACCATGCCATGCGCTTTGCTCAGATTCCCCTTCAGGAAATTACTGATTTGGTTTCTTAGGAATTGGCAG	CACTGAAGGGTGAGGCTGTGTGCCACTCCTTGGGCTGGCTCCAGCTGACAGGGTTGTCCACAGTAGAAAATGTGCCTGTGGGCAGTGGGGTCGGCCCCCGGCCCCACGTGGGAGGATGAACAACCCTCGGCACCATGCCATGCGCTTTGCTCAGATTCCCCTTCAGGAAATTACTGATTTGGTTTCTTAGGAATTGGCAG
chr2:25135620:G:A	GTTACCCACCCCTGGCCCAGCCCTGGGCTTCCGTTTCCTCTCTAGAAAAACTCGCTGACTATAAAGCGCTGATTTAAAATAATAAACACGAGGAGTCCAGTGTTCACAGCAAAATGTCAGGGAAATAATGTGGATGAAAGGTGGGGCCTAAATTGCATATGCATGATGATGACAAACTGGGAAAGCTCTGTTTATACACA	GTTACCCACCCCTGGCCCAGCCCTGGGCTTCCGTTTCCTCTCTAGAAAAACTCGCTGACTATAAAGCGCTGATTTAAAATAATAAACACGAGGAGTCCAATGTTCACAGCAAAATGTCAGGGAAATAATGTGGATGAAAGGTGGGGCCTAAATTGCATATGCATGATGATGACAAACTGGGAAAGCTCTGTTTATACACA
chr2:25384456:C:CGCCGCTGCT	CCCGGCTTGGCACCATCGCTGCGGGGCTCGGGGCCGCCCTCAGGCAGCGGGCCGCAGTCTTCGCCCGCTGAGACGTCCTCGCGCTTCTGCCCTGCGCCGCTGCTGCCGCTGCTGCTGCTGTTGCGGCGGCCGAATCGGTCCCAGCGGAAGTGGCCCATGACGTACTTCCGGGGGTTCTCGGTCAGAGGCTG	CCCGGCTTGGCACCATCGCTGCGGGGCTCGGGGCCGCCCTCAGGCAGCGGGCCGCAGTCTTCGCCCGCTGAGACGTCCTCGCGCTTCTGCCCTGCGCCGCTGCTGCCGCTGCTGCCGCTGCTGCTGCTGTTGCGGCGGCCGAATCGGTCCCAGCGGAAGTGGCCCATGACGTACTTCCGGGGGTTCTCGGTCAGAGGCTG
chr2:25393722:A:C	GCCAAGATGGCGAAACCCCGTCTCTACTAAAAATACAAAAATTAGCCGGGCGTGGTGGCGCACACCTGTAGTCCCAGCTACTCGGGTGGCTGAGGCAGGAGAATCGCTTGAACCTGGGAGGCGGAGGTTGCGGTGAGCCGAGATCGCGCCACTGCACTCCAGCCTGGCGACACAGCAAGACTCCATCTAAAAAAAAAAAA	GCCAAGATGGCGAAACCCCGTCTCTACTAAAAATACAAAAATTAGCCGGGCGTGGTGGCGCACACCTGTAGTCCCAGCTACTCGGGTGGCTGAGGCAGGCGAATCGCTTGAACCTGGGAGGCGGAGGTTGCGGTGAGCCGAGATCGCGCCACTGCACTCCAGCCTGGCGACACAGCAAGACTCCATCTAAAAAAAAAAAA
chr2:25599172:C:A	CGCCAACAGTCATGAGGGAGCTCGGGGCTTAGGTAATGGCGGGTTTTCTAGCTCTACGAGAAATCAACCTCAGCAAGAACGGGTATCACCAGAGTGCACCCGGTACCTGAGTGCTGGCCTCAGAGCTGAAAACACAGAGAGTCAGCAGGGGCTTGGGCAGAGAAGAGGGCCCCACGCCCTTGGAAACAGGGAGCTCTGCT	CGCCAACAGTCATGAGGGAGCTCGGGGCTTAGGTAATGGCGGGTTTTCTAGCTCTACGAGAAATCAACCTCAGCAAGAACGGGTATCACCAGAGTGCACACGGTACCTGAGTGCTGGCCTCAGAGCTGAAAACACAGAGAGTCAGCAGGGGCTTGGGCAGAGAAGAGGGCCCCACGCCCTTGGAAACAGGGAGCTCTGCT
chr2:25895830:TCCCTCTGCCAGGGCCTGCCCGCCTCACCTG:T	CCTGTCCAGGGTGACCTCCTGGACAGGTTCGCTATTAGGCGCCTCGGGAAACAGTGATTTGGGGTGATCTGAAATAAATACCCTTCCCTCTGCCAGGGCCTGCCCGCCTCACCTGCCCTCTGCCAGGACCTGCCTCACTCGCCCCTTCAGCACCTAACGCAGAGCCGCCTCCAGGCGAGCCGGGCTCGGGCAGCATCAGC	CCTGTCCAGGGTGACCTCCTGGACAGGTTCGCTATTAGGCGCCTCGGGAAACAGTGATTTGGGGTGATCTGAAATAAATACCCTTCCCTCTGCCAGGACCTGCCTCACTCGCCCCTTCAGCACCTAACGCAGAGCCGCCTCCAGGCGAGCCGGGCTCGGGCAGCATCAGC
chr2:26386084:C:T	CGCCTATAATCCCAGCACTTTGGGAGGCCGAGGTGGGCGGATCACCTGGGCTTAGGAGTTAAAGACCAGCCTGGCCAACATGGTATAACCCGGTCTCTACTAAAAATACTAAAATTAGCCAGACATGGTGGTGCATGCCTGTAGTTCGAGCTACTGGGGAGGCTGAGGCCGGAGAATCCCTTGAACCTGGGAGGCGGAGG	CGCCTATAATCCCAGCACTTTGGGAGGCCGAGGTGGGCGGATCACCTGGGCTTAGGAGTTAAAGACCAGCCTGGCCAACATGGTATAACCCGGTCTCTATTAAAAATACTAAAATTAGCCAGACATGGTGGTGCATGCCTGTAGTTCGAGCTACTGGGGAGGCTGAGGCCGGAGAATCCCTTGAACCTGGGAGGCGGAGG
chr2:26387433:G:A	CCAGCCAGAGTTGCTCAGTGGGGTAAATAATTACCTCAATCATATGCCCCATACACTGTCTAATCTTTAATCTTGTAAAAGAGAACCTGGAGGAGAATAGAAAATACAGTTTGAACAAAATGTTGAAACTGTATCCATGGAAATTACTTACTGATTGTGAATGAAATGAAAGACAACTCCAAACAAATCAAAAGGTAGGT	CCAGCCAGAGTTGCTCAGTGGGGTAAATAATTACCTCAATCATATGCCCCATACACTGTCTAATCTTTAATCTTGTAAAAGAGAACCTGGAGGAGAATAAAAAATACAGTTTGAACAAAATGTTGAAACTGTATCCATGGAAATTACTTACTGATTGTGAATGAAATGAAAGACAACTCCAAACAAATCAAAAGGTAGGT
chr2:26389999:G:T	CCTCGGCCTCCCAAAGTGCTGGGATTATAGGCATGAGCCACCATGCCTGGCCCCAGCTAGACAGCTTTAAAGGAAAGCATAACCAATGATCAACAGATCGCTGACATCACAAGAAGAGAAACAACCTGACATTATGTGCATCCTGATCCTGATGGAAGAAACACCATCTCCTATGACATGTTATGTCAAAAAATAAAACT	CCTCGGCCTCCCAAAGTGCTGGGATTATAGGCATGAGCCACCATGCCTGGCCCCAGCTAGACAGCTTTAAAGGAAAGCATAACCAATGATCAACAGATCTCTGACATCACAAGAAGAGAAACAACCTGACATTATGTGCATCCTGATCCTGATGGAAGAAACACCATCTCCTATGACATGTTATGTCAAAAAATAAAACT
chr2:26398397:TG:T	CTCTCAACCCCTCCAACCCTCAGCCGTCACCCCTGTAACTGGGAGGATGAGGGGGCGTGGGGAGGGGGTGTCAAGGAGCTGCTTCTCTGAGATGGGGTTGGGGGTTTCTGGGGACTCCCCCCTCTCCTTCGAGGTCCCCTTGACAAGGCAGTGGGTGGCTTCTCTGAGATGGGGTTGGGGGTTTCTGGGGACTCCCCCCC	CTCTCAACCCCTCCAACCCTCAGCCGTCACCCCTGTAACTGGGAGGATGAGGGGGCGTGGGGAGGGGGTGTCAAGGAGCTGCTTCTCTGAGATGGGGTTGGGGTTTCTGGGGACTCCCCCCTCTCCTTCGAGGTCCCCTTGACAAGGCAGTGGGTGGCTTCTCTGAGATGGGGTTGGGGGTTTCTGGGGACTCCCCCCC
chr2:26399745:C:T	CAGGGTATACCTTCGGCTGCCACGCTTAGCCATCTTTGTGCAGACCCTCCAAGAGAACATGTCCTGCCAGGACCTTTTCTGTACCGCGCAACCAAATACCGCAGAAACCAGCGAATGCCCAAGCTGGTTACATGGCTGCACCTCTCCGCGCTGATCCTGTTTTTCCCAATTTTTGCGTTAAACCTATTGTTTCCATTGGT	CAGGGTATACCTTCGGCTGCCACGCTTAGCCATCTTTGTGCAGACCCTCCAAGAGAACATGTCCTGCCAGGACCTTTTCTGTACCGCGCAACCAAATACTGCAGAAACCAGCGAATGCCCAAGCTGGTTACATGGCTGCACCTCTCCGCGCTGATCCTGTTTTTCCCAATTTTTGCGTTAAACCTATTGTTTCCATTGGT
chr2:26400468:C:T	ATGTTTTTTATTTCATTTTTTGTGTTTTTAGAGATGGTCTCCTTATGTTGCCCAGGATGGTCTCAAACTCCTGGTCTCAATGAAGCCTCCTGCCTCAGTCTCCCAGAGTGCTGGGATTATAGGTGTGAGTCACTGGGCCAGGCCCAGTTCTGTGTGTGTGTGTGTGTTTTCTGTTGCTCAGGCTGGAGAGGAGAGGCGCC	ATGTTTTTTATTTCATTTTTTGTGTTTTTAGAGATGGTCTCCTTATGTTGCCCAGGATGGTCTCAAACTCCTGGTCTCAATGAAGCCTCCTGCCTCAGTTTCCCAGAGTGCTGGGATTATAGGTGTGAGTCACTGGGCCAGGCCCAGTTCTGTGTGTGTGTGTGTGTTTTCTGTTGCTCAGGCTGGAGAGGAGAGGCGCC
chr2:26401755:A:AGGC	TACGGTGGTGGTCTTGGAGGGGTGGTGGTCTTGGGGGGCGCGGCCCCAGCCCCATCTTTTCGCGGGGCTGCTTCTGTCCGCCCGCACGGGGGAGGGGAGGAGGAGGCGGAGGCGGAGGCAGAGGCCCCTAGGAGGGCGAAGGCCGGCGGGTTAACGAGGAGGCGCTGAGTGCACGGCTGGGCTCCACGCTGATTTCT	TACGGTGGTGGTCTTGGAGGGGTGGTGGTCTTGGGGGGCGCGGCCCCAGCCCCATCTTTTCGCGGGGCTGCTTCTGTCCGCCCGCACGGGGGAGGGGAGGCGGAGGAGGCGGAGGCGGAGGCAGAGGCCCCTAGGAGGGCGAAGGCCGGCGGGTTAACGAGGAGGCGCTGAGTGCACGGCTGGGCTCCACGCTGATTTCT
chr2:26404510:T:G	TTTAAGGGCAGACTGTATTTTACACAGATTTGTACCCTCTGTGTGGCCTACCATAGTGTCTGACACATAGTGAGTGCTCCATCAATATCTGTGCAATAATTAAATGAATGAACTGTGACAGAAGCAACTACCACAGGGGCTTCAGAAGCTAAAGAAGGCCCAGCGCGGTGGCTCACACCTGTAATCCCAGCACTTTGGGA	TTTAAGGGCAGACTGTATTTTACACAGATTTGTACCCTCTGTGTGGCCTACCATAGTGTCTGACACATAGTGAGTGCTCCATCAATATCTGTGCAATAAGTAAATGAATGAACTGTGACAGAAGCAACTACCACAGGGGCTTCAGAAGCTAAAGAAGGCCCAGCGCGGTGGCTCACACCTGTAATCCCAGCACTTTGGGA
chr2:26408064:T:C	CGCGCCCGAGCCCGCCGCGCCGCCCGCCGAGATCCCCTACGAGGAGTTGTGGGCGCACCAGGGGCCCGAGGGCCTCGTCCGGCCGCCCCCAGGGCTCGATCTCATCTCCTTCGGGGCCGCGGGACCGCCGCGTCGGGAGCCGGAAGCGCCGCCGCCTCCAGTCCCTCCCAAATCCGAGGCGGTGAGTGAGCGCGCTGGGG	CGCGCCCGAGCCCGCCGCGCCGCCCGCCGAGATCCCCTACGAGGAGTTGTGGGCGCACCAGGGGCCCGAGGGCCTCGTCCGGCCGCCCCCAGGGCTCGACCTCATCTCCTTCGGGGCCGCGGGACCGCCGCGTCGGGAGCCGGAAGCGCCGCCGCCTCCAGTCCCTCCCAAATCCGAGGCGGTGAGTGAGCGCGCTGGGG
chr2:26444856:G:T	CCTGAGCTAAGGGTCTACTCTGATTCATAGGCCGTGGCAAACGGTTTGCCTGGGTGGTAAGGAACTTACAGGGAACACAGATGAAAAACTGTTGGCAAGGTGTTATGGGCTGAATTGTGTCCCCCCTACCTCATTCATATGTTGAAGTCCTATCCTCCAGTATCTCAGAATGTGACTGTAATTGGGGATAGGGCCTTTAA	CCTGAGCTAAGGGTCTACTCTGATTCATAGGCCGTGGCAAACGGTTTGCCTGGGTGGTAAGGAACTTACAGGGAACACAGATGAAAAACTGTTGGCAAGTTGTTATGGGCTGAATTGTGTCCCCCCTACCTCATTCATATGTTGAAGTCCTATCCTCCAGTATCTCAGAATGTGACTGTAATTGGGGATAGGGCCTTTAA
chr2:26455811:A:G	AGATGGCAGAGCCTGCTACACATCTAGGCTATATGGGATAGCCTATTGCTCCTAGTCCAGCAGTCCCCAACCTTTTTGACGCCAGGGACAGGTTTTGTGAAAGGCAATTTTTCCAAGAACTGGGGGTGGGGTGGGAGGGAGTGGTTTCAGGATGAAACTGTTCCACTTCAAATCATCAGGCAATAGAGGCCAATGGAGTG	AGATGGCAGAGCCTGCTACACATCTAGGCTATATGGGATAGCCTATTGCTCCTAGTCCAGCAGTCCCCAACCTTTTTGACGCCAGGGACAGGTTTTGTGGAAGGCAATTTTTCCAAGAACTGGGGGTGGGGTGGGAGGGAGTGGTTTCAGGATGAAACTGTTCCACTTCAAATCATCAGGCAATAGAGGCCAATGGAGTG
chr2:26457507:G:A	GAGTGTTAAACTTCTGGATCCATGAGACCATCCCGGCTAACACGGTGAAACCCCGTCTCTACTAAAAATACAAAAAATTAGCTGGGCATAGTGGCGGGCGCCTGTAGTCCCAGCTACTTGGGAGGCTGAGGCAGGAGAACAGTGTGAAACCGGGAGGTGGAGCTTGCAGTGAGCCGAGATCGCGCCACTGCACTCCAGCC	GAGTGTTAAACTTCTGGATCCATGAGACCATCCCGGCTAACACGGTGAAACCCCGTCTCTACTAAAAATACAAAAAATTAGCTGGGCATAGTGGCGGGCACCTGTAGTCCCAGCTACTTGGGAGGCTGAGGCAGGAGAACAGTGTGAAACCGGGAGGTGGAGCTTGCAGTGAGCCGAGATCGCGCCACTGCACTCCAGCC
chr2:26462937:C:G	TGACTAATAGTATGTTTCCTGCTTTGCTTTTCCATCATTTGAAATCTGTGTCATCTGTATTTACCACTCTTCCTTCTTTATATTTGCATCATGACTCCACTCTTTTCCACAAAACCTCATCTTCGGATTCTGTCTACAGTGATCCTTCCTTTCCTTGCCTGCATTTTTATTTTATTATTTAATGTTCTGTCCTCTAACTG	TGACTAATAGTATGTTTCCTGCTTTGCTTTTCCATCATTTGAAATCTGTGTCATCTGTATTTACCACTCTTCCTTCTTTATATTTGCATCATGACTCCAGTCTTTTCCACAAAACCTCATCTTCGGATTCTGTCTACAGTGATCCTTCCTTTCCTTGCCTGCATTTTTATTTTATTATTTAATGTTCTGTCCTCTAACTG
chr2:26464408:A:G	GAAACCCCGTCTCTACTAAAAATACAACAACAACAACAAAAAAAAAAAAACAAAAAAAAAGTTAGCTGGGCGTGGTGGCAGGAGCCTGTAATCCCAGCTACTCTGGAGGCTGAGACAGGAGAATCACTTGAACCCGGGAGGCGGAGGTTGCAGTGAGCCAAGAGCGCACCATTGCACTCCAGGCTGGGTGACACAGTGAG	GAAACCCCGTCTCTACTAAAAATACAACAACAACAACAAAAAAAAAAAAACAAAAAAAAAGTTAGCTGGGCGTGGTGGCAGGAGCCTGTAATCCCAGCTGCTCTGGAGGCTGAGACAGGAGAATCACTTGAACCCGGGAGGCGGAGGTTGCAGTGAGCCAAGAGCGCACCATTGCACTCCAGGCTGGGTGACACAGTGAG
chr2:26472334:G:A	CTGGTATGGTGGTGTGCGCCTGTAGTCCCAGTTACTCGGGAGGCTGAGGCAGGAGAATTGCTTGAACCCAGGAGGCAGAGGTTGCAGTGAGCCAAGATCGCGCCGCTGTACTCCAGCCTGGGCGACAGAGTGAGACTCCGTCTCAAAAAAATAAATAAATAAATAAAGGAGATTTATTGGCTCACAGAACTGAAAAGCAC	CTGGTATGGTGGTGTGCGCCTGTAGTCCCAGTTACTCGGGAGGCTGAGGCAGGAGAATTGCTTGAACCCAGGAGGCAGAGGTTGCAGTGAGCCAAGATCACGCCGCTGTACTCCAGCCTGGGCGACAGAGTGAGACTCCGTCTCAAAAAAATAAATAAATAAATAAAGGAGATTTATTGGCTCACAGAACTGAAAAGCAC
chr2:26476977:A:G	CCTTTGTAGGTCATTGTGAAGATTAGATGGTTAATGCTTAGAATAGTGGTTGCTGCAATGTGAAAACCATGTTGGTGTTCCTATCATAATAATATTATTAGATGAAGAATAGTTGATAAGATTAAGTTTTAATGTTTTCTAGTAGCCATGGATGAGGTTATCAGAGTTCATAGACTACAATGTAAACTACAAATTGTTCA	CCTTTGTAGGTCATTGTGAAGATTAGATGGTTAATGCTTAGAATAGTGGTTGCTGCAATGTGAAAACCATGTTGGTGTTCCTATCATAATAATATTATTGGATGAAGAATAGTTGATAAGATTAAGTTTTAATGTTTTCTAGTAGCCATGGATGAGGTTATCAGAGTTCATAGACTACAATGTAAACTACAAATTGTTCA
chr2:26477125:G:GACT	GATGAGGTTATCAGAGTTCATAGACTACAATGTAAACTACAAATTGTTCAGCTAATCCAGGATATACTTTTGTTCTTCTCTTTTTAGATTCCAGAATGACTATCTTGACTTACCCCTTTAAAAATCTTCCCACTGCATCAAAATGGGCCCTCAGATTTTGTAAGTTTATTATTATTTTTTTATTTTTAGAGATTGGA	GATGAGGTTATCAGAGTTCATAGACTACAATGTAAACTACAAATTGTTCAGCTAATCCAGGATATACTTTTGTTCTTCTCTTTTTAGATTCCAGAATGACTACTATCTTGACTTACCCCTTTAAAAATCTTCCCACTGCATCAAAATGGGCCCTCAGATTTTGTAAGTTTATTATTATTTTTTTATTTTTAGAGATTGGA
chr2:26480428:C:T	CATAACTGTAGTATATCCATTGTCTTCTTCCCAGTTTATTGGGGGAGGGGGCTCAGGAAAAACCTCTGTCTCCTCTGTGGCACCTTTACCCAGTAACGGCGGGGCTGAGGGAGGAGGAGGTGGTAAGGTAGGTGATGGTTCCTCTTCGCTTCTCTTTTTAGGCTCTTCTGTGTAGAGCAGGGCCAAAGCAGCCCTAACTA	CATAACTGTAGTATATCCATTGTCTTCTTCCCAGTTTATTGGGGGAGGGGGCTCAGGAAAAACCTCTGTCTCCTCTGTGGCACCTTTACCCAGTAACGGTGGGGCTGAGGGAGGAGGAGGTGGTAAGGTAGGTGATGGTTCCTCTTCGCTTCTCTTTTTAGGCTCTTCTGTGTAGAGCAGGGCCAAAGCAGCCCTAACTA
chr2:26493597:C:A	TTTCCTCTGTCTAATTGTATAATCATTATTTCCATTTTCCCTTTGTTTTACAGAAACCATACTTTAGAATCTTCTCTTAATAATGGTTTTATGATTGCTCAATGTACTGATCCTTTCTCAGTCCTCTGTCTCTGTACTTTATAGCACTTGACACTGTAAGCTATAATCACCTCTCTTCTGTTGACTTCTTAGTAATATGC	TTTCCTCTGTCTAATTGTATAATCATTATTTCCATTTTCCCTTTGTTTTACAGAAACCATACTTTAGAATCTTCTCTTAATAATGGTTTTATGATTGCTAAATGTACTGATCCTTTCTCAGTCCTCTGTCTCTGTACTTTATAGCACTTGACACTGTAAGCTATAATCACCTCTCTTCTGTTGACTTCTTAGTAATATGC
chr2:26498222:G:A	CATAATTTTCAGCCAAAGAGTTTCTTAGGCCCTATTGCCTGTATTAATAATGTTAATATACAGTCCTAAAAGGCTCCTGGTGTTCATGAACCTGACTTTGTTGAAAGGTTCAGCATATTTCCCTGTTCTCCAGCTTAAAGACATCTTCCTCCTTTTCCCTTAGTGCCCTGAGAGCTATTCAAATTTCAATAGAAGTGTGT	CATAATTTTCAGCCAAAGAGTTTCTTAGGCCCTATTGCCTGTATTAATAATGTTAATATACAGTCCTAAAAGGCTCCTGGTGTTCATGAACCTGACTTTATTGAAAGGTTCAGCATATTTCCCTGTTCTCCAGCTTAAAGACATCTTCCTCCTTTTCCCTTAGTGCCCTGAGAGCTATTCAAATTTCAATAGAAGTGTGT
chr2:26503438:A:G	GGGACAGTCAGAGAGTCTTCTTGGAAGAGGTAACACTTGAGCAGCAAATCTTGAAGGAAGAGTAAAAGCCAACTCAGGAAGGATTTTAAAAGGCATTTCAGGCCGGGTGCGGTGGCTCACGCCTGTAATCCCAGCACTTTGGGAGGTTGAGGCAGGCAGATCACCTGAGGTCAGGAGTTCGAGACCAGCCTGAGCAACAT	GGGACAGTCAGAGAGTCTTCTTGGAAGAGGTAACACTTGAGCAGCAAATCTTGAAGGAAGAGTAAAAGCCAACTCAGGAAGGATTTTAAAAGGCATTTCGGGCCGGGTGCGGTGGCTCACGCCTGTAATCCCAGCACTTTGGGAGGTTGAGGCAGGCAGATCACCTGAGGTCAGGAGTTCGAGACCAGCCTGAGCAACAT
chr2:26503439:G:A	GGACAGTCAGAGAGTCTTCTTGGAAGAGGTAACACTTGAGCAGCAAATCTTGAAGGAAGAGTAAAAGCCAACTCAGGAAGGATTTTAAAAGGCATTTCAGGCCGGGTGCGGTGGCTCACGCCTGTAATCCCAGCACTTTGGGAGGTTGAGGCAGGCAGATCACCTGAGGTCAGGAGTTCGAGACCAGCCTGAGCAACATG	GGACAGTCAGAGAGTCTTCTTGGAAGAGGTAACACTTGAGCAGCAAATCTTGAAGGAAGAGTAAAAGCCAACTCAGGAAGGATTTTAAAAGGCATTTCAAGCCGGGTGCGGTGGCTCACGCCTGTAATCCCAGCACTTTGGGAGGTTGAGGCAGGCAGATCACCTGAGGTCAGGAGTTCGAGACCAGCCTGAGCAACATG
chr2:26503474:A:G	TTGAGCAGCAAATCTTGAAGGAAGAGTAAAAGCCAACTCAGGAAGGATTTTAAAAGGCATTTCAGGCCGGGTGCGGTGGCTCACGCCTGTAATCCCAGCACTTTGGGAGGTTGAGGCAGGCAGATCACCTGAGGTCAGGAGTTCGAGACCAGCCTGAGCAACATGGAGAAACCCCGTCTCTACTAAAAATACAAAATTAG	TTGAGCAGCAAATCTTGAAGGAAGAGTAAAAGCCAACTCAGGAAGGATTTTAAAAGGCATTTCAGGCCGGGTGCGGTGGCTCACGCCTGTAATCCCAGCGCTTTGGGAGGTTGAGGCAGGCAGATCACCTGAGGTCAGGAGTTCGAGACCAGCCTGAGCAACATGGAGAAACCCCGTCTCTACTAAAAATACAAAATTAG
chr2:26507076:A:T	CTTTGCAGACCAACATATGCTACTCCAAAAGTTCTAGAAAAGGCAGGATTGACCATGAATGATATTGATGCTTTTGAATTTCATGAAGCTTTCTCGGTAAGTAATTTGAAAGACACATATGAAGGGACTATAGTCATAAAAAATGTCATCCATATTTGTGGGAGAGAGCAAGGCATGGTTTATGATGTGAGTAGAGCAGG	CTTTGCAGACCAACATATGCTACTCCAAAAGTTCTAGAAAAGGCAGGATTGACCATGAATGATATTGATGCTTTTGAATTTCATGAAGCTTTCTCGGTATGTAATTTGAAAGACACATATGAAGGGACTATAGTCATAAAAAATGTCATCCATATTTGTGGGAGAGAGCAAGGCATGGTTTATGATGTGAGTAGAGCAGG
chr2:26509650:A:G	TTTAGTAGAGACGGGGTTTCACCGTATTGGCCAGGCCGGTCTCGAACTCCTGACCTCAGGTGATCCGCCTACCTCAGCCTCCCAAAGTGCTGGGATTACAGGCATGAGCCACTGTGCCTGGCCTGTTTTTGTTTTTTTTTTTTTTTTTTAATCCCGATGTGAACAGATTTTCTCTTCCTCTAGATTACAGAAACTTCCTG	TTTAGTAGAGACGGGGTTTCACCGTATTGGCCAGGCCGGTCTCGAACTCCTGACCTCAGGTGATCCGCCTACCTCAGCCTCCCAAAGTGCTGGGATTACGGGCATGAGCCACTGTGCCTGGCCTGTTTTTGTTTTTTTTTTTTTTTTTTAATCCCGATGTGAACAGATTTTCTCTTCCTCTAGATTACAGAAACTTCCTG
chr2:26512957:G:C	CACTCACACTAGGCAATGCCATTTCAATGCATTACTAAATGACATTTGTAGTTCCTAGCTCCTCTTAGGAAAACAGTTCTTGTGGCCTTCTATTAAATAGTTTGCACTTAAGCCTTGCCAGTGTTCTGAGCTTTTCAATAATCAGTTTACTGCTCTTTCAGGGATTTCTAAGCCACCAGAATCTCACATGAGATGTGTGG	CACTCACACTAGGCAATGCCATTTCAATGCATTACTAAATGACATTTGTAGTTCCTAGCTCCTCTTAGGAAAACAGTTCTTGTGGCCTTCTATTAAATACTTTGCACTTAAGCCTTGCCAGTGTTCTGAGCTTTTCAATAATCAGTTTACTGCTCTTTCAGGGATTTCTAAGCCACCAGAATCTCACATGAGATGTGTGG
chr2:26515613:A:C	GCAAAACTAAGTATCTAAGATGCCTACAGACGAGGTAAAAATAGTTTCTAAAACAGCTAAGGGAAGGGAAAAGAGACACATCTTCCTTACTGAAGAATTACAAATAATAACGCGTAGATACTCCTGACTTCAGGAGGTGGAGCATCCCCCGCCCCCGCTTTGAGTGTGGGCTGGACTTAGTGACTCAACTCCAGTAAATA	GCAAAACTAAGTATCTAAGATGCCTACAGACGAGGTAAAAATAGTTTCTAAAACAGCTAAGGGAAGGGAAAAGAGACACATCTTCCTTACTGAAGAATTCCAAATAATAACGCGTAGATACTCCTGACTTCAGGAGGTGGAGCATCCCCCGCCCCCGCTTTGAGTGTGGGCTGGACTTAGTGACTCAACTCCAGTAAATA
chr2:26521538:G:A	GCGCAACAGAACCGGAGACTGGGCTGCAGGACGATACCAGCACTTCAGGAACCACGGTAAGGAAAAAAGGCCCAAGGCAGGAAAGCCCGTCTCATAGGGGCGAAGGGGAGCTTGATCACCTCCCGGGGACCAATCACTAATCCAACCCAGAGTGGCTGGGGGGCGGCAGGAATGGCCTGCCAATTTGGATGAAGCTTGTG	GCGCAACAGAACCGGAGACTGGGCTGCAGGACGATACCAGCACTTCAGGAACCACGGTAAGGAAAAAAGGCCCAAGGCAGGAAAGCCCGTCTCATAGGGACGAAGGGGAGCTTGATCACCTCCCGGGGACCAATCACTAATCCAACCCAGAGTGGCTGGGGGGCGGCAGGAATGGCCTGCCAATTTGGATGAAGCTTGTG
chr2:26523453:G:C	TTGCAAGGAGGCAGGGACGTGGGCGTGAACACAGTCGTGGAAAAGGCTAGTCTGGACAGGAGTTTGAAAGCCGGCCGAGGCTAGAGAGAGATTAATGCGGACAGTGCAAAAGGAAAGGACACTAGAAGGATAAATGTCAAAAGAATAAGGAAAATGGTCAATGGTCTAACACCCGAGTGCAGCGTTCGGTTGCTAGTTGT	TTGCAAGGAGGCAGGGACGTGGGCGTGAACACAGTCGTGGAAAAGGCTAGTCTGGACAGGAGTTTGAAAGCCGGCCGAGGCTAGAGAGAGATTAATGCGCACAGTGCAAAAGGAAAGGACACTAGAAGGATAAATGTCAAAAGAATAAGGAAAATGGTCAATGGTCTAACACCCGAGTGCAGCGTTCGGTTGCTAGTTGT
chr2:26698019:G:C	GCAGGGGTCGGGGAGCCCTGGGGTGGGGAGGCTAGTGACAGCAGGACTTGCTGGCACACCTCCAGGGCTCAGTCTGTAGGAGACAGGAGGTGAGGATGTGCTGGCCTGGGAAGGGGTCAGGCTGCCGCAAGCAGGCAGGAGGAGCTAGATGTCAGCCCCCACTCCCAGCTTCCCAGCCAGCACCTGGCCAAGGAGCTCTG	GCAGGGGTCGGGGAGCCCTGGGGTGGGGAGGCTAGTGACAGCAGGACTTGCTGGCACACCTCCAGGGCTCAGTCTGTAGGAGACAGGAGGTGAGGATGTCCTGGCCTGGGAAGGGGTCAGGCTGCCGCAAGCAGGCAGGAGGAGCTAGATGTCAGCCCCCACTCCCAGCTTCCCAGCCAGCACCTGGCCAAGGAGCTCTG
chr2:26700819:TGG:T	TGGGAGCTCTCGCTAGGGCCATCCTGAGTATCGGTCATCATGAGGAAGTCATCAATTTCCCAGGTTCTGTTCTCAGAACCTGGAGATGTTGGTGTTCATGGGGGTTCTTCAGTTCCTGAAGGAAGAAGCCACCTCTGGGCTGTGAGTCTGTGGCTCTGGTGAGCTCACAGGGCCTGGGCAGAACTCACGGCTACGGGGCT	TGGGAGCTCTCGCTAGGGCCATCCTGAGTATCGGTCATCATGAGGAAGTCATCAATTTCCCAGGTTCTGTTCTCAGAACCTGGAGATGTTGGTGTTCATGGGTTCTTCAGTTCCTGAAGGAAGAAGCCACCTCTGGGCTGTGAGTCTGTGGCTCTGGTGAGCTCACAGGGCCTGGGCAGAACTCACGGCTACGGGGCT
chr2:26700908:C:G	TTGGTGTTCATGGGGGTTCTTCAGTTCCTGAAGGAAGAAGCCACCTCTGGGCTGTGAGTCTGTGGCTCTGGTGAGCTCACAGGGCCTGGGCAGAACTCACGGCTACGGGGCTCAGGGCTGGCCAGAGACAGAGGGAAACCCTAGGACTGGATGTGCCAAGATCCTGACGTCACTCCAGAATGCTGGAGCCTGTGGCAGGG	TTGGTGTTCATGGGGGTTCTTCAGTTCCTGAAGGAAGAAGCCACCTCTGGGCTGTGAGTCTGTGGCTCTGGTGAGCTCACAGGGCCTGGGCAGAACTCAGGGCTACGGGGCTCAGGGCTGGCCAGAGACAGAGGGAAACCCTAGGACTGGATGTGCCAAGATCCTGACGTCACTCCAGAATGCTGGAGCCTGTGGCAGGG
chr2:26701813:T:C	CCGCCACCAAGCCCCGCTAATTTTTGCATTTTTAGTAGAGACGGCATTTCACTATGTTGGCCAGGATGGTCTCGAACTCCTGACCTCAGGTGATCCACCTGCCTTGGCCTCCCAAAGTGTTGGGATTACAGGCGTGAGCCACCACACCTGTCTCCCTAGCCTTGCTTTTAAGATTTCTGGAAAAATCAGGGAACCCAACA	CCGCCACCAAGCCCCGCTAATTTTTGCATTTTTAGTAGAGACGGCATTTCACTATGTTGGCCAGGATGGTCTCGAACTCCTGACCTCAGGTGATCCACCCGCCTTGGCCTCCCAAAGTGTTGGGATTACAGGCGTGAGCCACCACACCTGTCTCCCTAGCCTTGCTTTTAAGATTTCTGGAAAAATCAGGGAACCCAACA
chr2:27051944:C:T	TCCTCTCTGCCTGTGTCCTCCTGGTCAACGTTAAGTTAATATAGGAAGTGTGAAGAACGGAGCCCAGTACACAGAAATCTGCACTCAGTGTTGGCTGTTCGTGTTATTTGTACCGAGCACTGTCTCCACAGGAGCAGCGGGGGCAGTACTGAAGAGAGGGCACTGATTGTTTCCTCTGAAACTCCTTACAGTCAGCAACC	TCCTCTCTGCCTGTGTCCTCCTGGTCAACGTTAAGTTAATATAGGAAGTGTGAAGAACGGAGCCCAGTACACAGAAATCTGCACTCAGTGTTGGCTGTTTGTGTTATTTGTACCGAGCACTGTCTCCACAGGAGCAGCGGGGGCAGTACTGAAGAGAGGGCACTGATTGTTTCCTCTGAAACTCCTTACAGTCAGCAACC
chr2:27055403:G:A	TCCCAAAGTGCTGGGATTACAGGCATGAACCTGTAACAGAGCAAGACTCCATCTCAAACAAAACAAAAAACAAAACAAAACACCACATTTTTAAATAACGTGAGTCAAAGAAGTCTCGAGAAATTTTAAAATACTTTGAACTAAATGAAAATAAAACATCAAAATTTATGGGATGTAGTAAAAGCAGTGCTTACAGGGAA	TCCCAAAGTGCTGGGATTACAGGCATGAACCTGTAACAGAGCAAGACTCCATCTCAAACAAAACAAAAAACAAAACAAAACACCACATTTTTAAATAACATGAGTCAAAGAAGTCTCGAGAAATTTTAAAATACTTTGAACTAAATGAAAATAAAACATCAAAATTTATGGGATGTAGTAAAAGCAGTGCTTACAGGGAA
chr2:27056265:T:C	TTGAAAGGCCAAGGTGGGAGGATAGCTTAAACCCTGGAGTTTGAGACCAGCCTGGGCAACAGAGTGAGACCTCATCTCTACAAAAAATACAACATTAGCTGGGCATGATGGTGCATGCCTGTAATCCCAGCTACTTGGGAAGCTGAGGTGGGAGAATTGCTTGAGCCTGGGTGGTGGATGCTGCAATGAGCAGTGATCAT	TTGAAAGGCCAAGGTGGGAGGATAGCTTAAACCCTGGAGTTTGAGACCAGCCTGGGCAACAGAGTGAGACCTCATCTCTACAAAAAATACAACATTAGCCGGGCATGATGGTGCATGCCTGTAATCCCAGCTACTTGGGAAGCTGAGGTGGGAGAATTGCTTGAGCCTGGGTGGTGGATGCTGCAATGAGCAGTGATCAT
chr2:27056399:A:AC	TGGGAAGCTGAGGTGGGAGAATTGCTTGAGCCTGGGTGGTGGATGCTGCAATGAGCAGTGATCATGCCACTGCACTCCAGCCTGGGGGACAGAGTGAGACCCCCCATCTCAAAAAAATAAAGTGAATAAAATGATAATCTGAACAGGCCTATATATATATTAAATAAATTGAATCAATAACTAATAATCTTCCAAAAAA	TGGGAAGCTGAGGTGGGAGAATTGCTTGAGCCTGGGTGGTGGATGCTGCAATGAGCAGTGATCATGCCACTGCACTCCAGCCTGGGGGACAGAGTGAGACCCCCCCATCTCAAAAAAATAAAGTGAATAAAATGATAATCTGAACAGGCCTATATATATATTAAATAAATTGAATCAATAACTAATAATCTTCCAAAAAA
chr2:27058451:G:T	ATGAAAGAATAGACAAATTGATCAATGGAACATAATAGAAAGCCCAGAAAAAGACAACAGATCTTTAACAAGGCAACTGATCTTTAACAAGGAGCGAAGGCAATTAAGTAAGAGAATGGATAGTTTTTCAAAGAAGCTACTGGACATACATAATGTAAAAACAATGAATTGAGACACTGACCTTACACCTTTCACAAAAA	ATGAAAGAATAGACAAATTGATCAATGGAACATAATAGAAAGCCCAGAAAAAGACAACAGATCTTTAACAAGGCAACTGATCTTTAACAAGGAGCGAAGTCAATTAAGTAAGAGAATGGATAGTTTTTCAAAGAAGCTACTGGACATACATAATGTAAAAACAATGAATTGAGACACTGACCTTACACCTTTCACAAAAA
chr2:27063260:G:A	GGAGACAGGTAGGCTCTGGTTTTGGATTCTGGACACACAGAACAAAACATCCAAAGCTCATTTGAGGGACCTCGGTCCAACTACAACTCCTGGTACCCCGATACCTGGTAATAAGATCAGGTACCCAGATCTTGTGAGGAATCTGGCTAAACACCTGGCAAGTTTGGTGGGTCAAGATTCCCAGGAGAGGGATGGCAAAG	GGAGACAGGTAGGCTCTGGTTTTGGATTCTGGACACACAGAACAAAACATCCAAAGCTCATTTGAGGGACCTCGGTCCAACTACAACTCCTGGTACCCCAATACCTGGTAATAAGATCAGGTACCCAGATCTTGTGAGGAATCTGGCTAAACACCTGGCAAGTTTGGTGGGTCAAGATTCCCAGGAGAGGGATGGCAAAG
chr2:27063261:A:G	GAGACAGGTAGGCTCTGGTTTTGGATTCTGGACACACAGAACAAAACATCCAAAGCTCATTTGAGGGACCTCGGTCCAACTACAACTCCTGGTACCCCGATACCTGGTAATAAGATCAGGTACCCAGATCTTGTGAGGAATCTGGCTAAACACCTGGCAAGTTTGGTGGGTCAAGATTCCCAGGAGAGGGATGGCAAAGA	GAGACAGGTAGGCTCTGGTTTTGGATTCTGGACACACAGAACAAAACATCCAAAGCTCATTTGAGGGACCTCGGTCCAACTACAACTCCTGGTACCCCGGTACCTGGTAATAAGATCAGGTACCCAGATCTTGTGAGGAATCTGGCTAAACACCTGGCAAGTTTGGTGGGTCAAGATTCCCAGGAGAGGGATGGCAAAGA
chr2:27064096:A:T	CATGCACTCCCTACAGCCACCCTGTGGGTAGGAACTGAACTACCCTACTTGCACAGAGGAAGAAACCCAGATGTAGAGAGGCTGCATAACCTGACCAGGATCCACAGCTGAGAGAGTGATTCAGGGGGGTGTCAAAAGGAGGCCCACCATCTCCACACTCTGGGACTTTATCCAGCCTTTTTTGATCCTCAAAATAACAG	CATGCACTCCCTACAGCCACCCTGTGGGTAGGAACTGAACTACCCTACTTGCACAGAGGAAGAAACCCAGATGTAGAGAGGCTGCATAACCTGACCAGGTTCCACAGCTGAGAGAGTGATTCAGGGGGGTGTCAAAAGGAGGCCCACCATCTCCACACTCTGGGACTTTATCCAGCCTTTTTTGATCCTCAAAATAACAG
chr2:27064183:C:T	AACCTGACCAGGATCCACAGCTGAGAGAGTGATTCAGGGGGGTGTCAAAAGGAGGCCCACCATCTCCACACTCTGGGACTTTATCCAGCCTTTTTTGATCCTCAAAATAACAGAACTGGTCACTACTGCACTACAGTGGGGAAGAGAACATCCCCTGATGGAGGTGACTTCTCCCAGGTCACACAAGCACTTGCCCCACT	AACCTGACCAGGATCCACAGCTGAGAGAGTGATTCAGGGGGGTGTCAAAAGGAGGCCCACCATCTCCACACTCTGGGACTTTATCCAGCCTTTTTTGATTCTCAAAATAACAGAACTGGTCACTACTGCACTACAGTGGGGAAGAGAACATCCCCTGATGGAGGTGACTTCTCCCAGGTCACACAAGCACTTGCCCCACT
chr2:27064336:C:T	CCTGATGGAGGTGACTTCTCCCAGGTCACACAAGCACTTGCCCCACTTGGCCACATGGGCCAAGCCCTCTGAGACACTGGAGGTTTGAACAGTAGGATGCCTGGTCACCTGGATGCCTTACAGGGCTTTTTACCTGAAAGTGGGGAAGCAAATGAATCTAATTCTACAAATCACCAAATTCTACCCCATCACACAGTGGA	CCTGATGGAGGTGACTTCTCCCAGGTCACACAAGCACTTGCCCCACTTGGCCACATGGGCCAAGCCCTCTGAGACACTGGAGGTTTGAACAGTAGGATGTCTGGTCACCTGGATGCCTTACAGGGCTTTTTACCTGAAAGTGGGGAAGCAAATGAATCTAATTCTACAAATCACCAAATTCTACCCCATCACACAGTGGA
chr2:27064608:A:G	TAAAAAAAAAAAAATCAAAGTAACCATAATAGACTTGAGAAAAGGGAAACTGTAAATGGAATAATGTTTAGTAACAGGTAGTGTGGTCTAATGGAATAGACACAGAACCTGGAGTCAAACTGGGACTTTGATCTTAGCTCTGCCCCTTTGAGCTGTTTGACCCTGGGGAAGTTACTTCACGGTCCTGTTTCCCTCCTCCA	TAAAAAAAAAAAAATCAAAGTAACCATAATAGACTTGAGAAAAGGGAAACTGTAAATGGAATAATGTTTAGTAACAGGTAGTGTGGTCTAATGGAATAGGCACAGAACCTGGAGTCAAACTGGGACTTTGATCTTAGCTCTGCCCCTTTGAGCTGTTTGACCCTGGGGAAGTTACTTCACGGTCCTGTTTCCCTCCTCCA
chr2:27064688:C:T	GTGTGGTCTAATGGAATAGACACAGAACCTGGAGTCAAACTGGGACTTTGATCTTAGCTCTGCCCCTTTGAGCTGTTTGACCCTGGGGAAGTTACTTCACGGTCCTGTTTCCCTCCTCCATAAAGTGAATGTCATGATCTCTTTCTCACAGGTGTGCTGTGGGATTAAATGAATAATATACATAAAGTATGCAGGAAATG	GTGTGGTCTAATGGAATAGACACAGAACCTGGAGTCAAACTGGGACTTTGATCTTAGCTCTGCCCCTTTGAGCTGTTTGACCCTGGGGAAGTTACTTCATGGTCCTGTTTCCCTCCTCCATAAAGTGAATGTCATGATCTCTTTCTCACAGGTGTGCTGTGGGATTAAATGAATAATATACATAAAGTATGCAGGAAATG
chr2:27066103:G:T	GAATTTTATTTGTTAAGGGAGAAAAAAGGCTTAAAACAAAGCCTCATTATCCTCATCTGGATAATGATGGCATTGTGAGACTATGCAATTTCTTGCTTTGTTTGGCTTAAAGAACCTCTATATGTGCGTGAAATAAATGCCAATTTAACGTTTTAGATTTCTGCTACAAGGCTGGGGCAGCTGGAATCATCCAGCAGTTC	GAATTTTATTTGTTAAGGGAGAAAAAAGGCTTAAAACAAAGCCTCATTATCCTCATCTGGATAATGATGGCATTGTGAGACTATGCAATTTCTTGCTTTTTTTGGCTTAAAGAACCTCTATATGTGCGTGAAATAAATGCCAATTTAACGTTTTAGATTTCTGCTACAAGGCTGGGGCAGCTGGAATCATCCAGCAGTTC
chr2:27095658:C:CAG	AAAAAAATTAATAATATTTTCCCAGCTTTTATTGATGTTTACTCTATATTAAAAATGGCGTGAGCCAAGATCATGCAACTGCACTCCAGCCTGGGCAACAGCGAGACTCTGTCTCAAAAAAATAAAAAAACAAAAAACGGCCGTTGGAAAAATATTTCCGTACCTTCTGCAAAACTGCAGTCAAATATATATTTATTT	AAAAAAATTAATAATATTTTCCCAGCTTTTATTGATGTTTACTCTATATTAAAAATGGCGTGAGCCAAGATCATGCAACTGCACTCCAGCCTGGGCAACAGAGCGAGACTCTGTCTCAAAAAAATAAAAAAACAAAAAACGGCCGTTGGAAAAATATTTCCGTACCTTCTGCAAAACTGCAGTCAAATATATATTTATTT
chr2:27097194:T:A	CATTTTCTTAACAGGATCTTATGAAGAACACAAGTTTTAAATTTCGATAAAAGTTTCATTTAACAATTTTATCTTTTAGGGTTCATGCTTTTTATGTCCTAACCCAAGATCCTAAAGACTTTCTCCTATATTTTTTCCTAGGAGTTCATAGGTTAGCATCTATGATTAGGTCTATGATCCATTTAAGTCCACTTTTTTCC	CATTTTCTTAACAGGATCTTATGAAGAACACAAGTTTTAAATTTCGATAAAAGTTTCATTTAACAATTTTATCTTTTAGGGTTCATGCTTTTTATGTCCAAACCCAAGATCCTAAAGACTTTCTCCTATATTTTTTCCTAGGAGTTCATAGGTTAGCATCTATGATTAGGTCTATGATCCATTTAAGTCCACTTTTTTCC
chr2:27400850:C:A	TTATTATAAGCAGGGTGTGTAGATCCTGAATTGGACTTTAGTCCTGTACCATTCGGAGGTGATCATGATGGCCTGGATGGATGTTTATGATGACAGGCACCAGCATCACCAAGCATGCATTGATCTATTTGAATACTTTCCACCAGATCCATGACTTGGCCATGTACTGATTCCGATTTTATCAGCACGTCAGCTAACAC	TTATTATAAGCAGGGTGTGTAGATCCTGAATTGGACTTTAGTCCTGTACCATTCGGAGGTGATCATGATGGCCTGGATGGATGTTTATGATGACAGGCAACAGCATCACCAAGCATGCATTGATCTATTTGAATACTTTCCACCAGATCCATGACTTGGCCATGTACTGATTCCGATTTTATCAGCACGTCAGCTAACAC
chr2:27401260:C:T	CTTTCTGCCTTGCTATCCTCAGCAGGTTGATGATGCTTTCACTTTGGGTTTCAAAATAGCTGTAGCAATTCCAGACAATATGTGAAGATATGACTTGATCCAGCAAAGGAGAACAGGAGAAAAGGGGGTGCTTCTTCTCATGCATCTGTTTTTATTGGAATAATATAGAAATAAAAACTTCCTGACGTAATTTTAAGACA	CTTTCTGCCTTGCTATCCTCAGCAGGTTGATGATGCTTTCACTTTGGGTTTCAAAATAGCTGTAGCAATTCCAGACAATATGTGAAGATATGACTTGATTCAGCAAAGGAGAACAGGAGAAAAGGGGGTGCTTCTTCTCATGCATCTGTTTTTATTGGAATAATATAGAAATAAAAACTTCCTGACGTAATTTTAAGACA
chr2:27404785:G:A	AGGCATGATGGTGGGCACGTGTAATCCCAGCTCTCCAGAGGCTGAAGCAGGAGAATCATTTGAACTCAGGAGGCAGAGGTTGCAGTGAGCCGAGATCACGCCCTTGCACTCCAGTCTGGGTGACAGAATGAGACCGTCAAAAAAATACATATATTTTTCCCATTAAGCATTATTTTGTTTATCTATTTGCTTTGTTTCCA	AGGCATGATGGTGGGCACGTGTAATCCCAGCTCTCCAGAGGCTGAAGCAGGAGAATCATTTGAACTCAGGAGGCAGAGGTTGCAGTGAGCCGAGATCACACCCTTGCACTCCAGTCTGGGTGACAGAATGAGACCGTCAAAAAAATACATATATTTTTCCCATTAAGCATTATTTTGTTTATCTATTTGCTTTGTTTCCA
chr2:27405497:C:T	CAAAACTGAACTGACTCATGTGGGAATCCATAGAAGATGAGACAGAACTTGTGGTCTGAATCTCGCTGGGTGGGTGGCCTGTTAAAACAAAGAAACAAACGAAAATCAACATTAACCAGCTCATCACTGTGGCTCACGCCTGTAATCCCAACATTTTGGGACACCGAGGTGGGTGGATGGCTTAGGCCCAGGAGTTAGAG	CAAAACTGAACTGACTCATGTGGGAATCCATAGAAGATGAGACAGAACTTGTGGTCTGAATCTCGCTGGGTGGGTGGCCTGTTAAAACAAAGAAACAAATGAAAATCAACATTAACCAGCTCATCACTGTGGCTCACGCCTGTAATCCCAACATTTTGGGACACCGAGGTGGGTGGATGGCTTAGGCCCAGGAGTTAGAG
chr2:27410609:G:A	GGCATGGTGGTGCCCACCTATAATCCCAGCTACTTGGGAGGCTGCAGCAGAAGAATTGCTTGAACTTGGGAGGCCGAAGTTGCAGTGATTTGAGATTGCGCCACTGCATTCCAGCCTGGGTGACAGAGTGAGACTCTGTCTCAAAAAAAATAAAAGAAAATAAAATACTGGGATGTTGATGGCTACTGCCAAAATGACCT	GGCATGGTGGTGCCCACCTATAATCCCAGCTACTTGGGAGGCTGCAGCAGAAGAATTGCTTGAACTTGGGAGGCCGAAGTTGCAGTGATTTGAGATTGCACCACTGCATTCCAGCCTGGGTGACAGAGTGAGACTCTGTCTCAAAAAAAATAAAAGAAAATAAAATACTGGGATGTTGATGGCTACTGCCAAAATGACCT
chr2:27411354:G:A	AAAAAAAAAAGACACAAGATTTAAATTTAAGGACAAAATGGAATAAAACAGGGCCGGGGGTGGTGGCTCATGCCTGTAATCCTAGCATTTTGGGAGGCCGAGGTGGGCAGATCACAAGGTCAAGAGTTTGAGACCAGCCAGACCAACATGGAGAAACCCCGTCTCTACTAAAAGTACAAAACTAGCCGGGCATGGTGGCG	AAAAAAAAAAGACACAAGATTTAAATTTAAGGACAAAATGGAATAAAACAGGGCCGGGGGTGGTGGCTCATGCCTGTAATCCTAGCATTTTGGGAGGCCAAGGTGGGCAGATCACAAGGTCAAGAGTTTGAGACCAGCCAGACCAACATGGAGAAACCCCGTCTCTACTAAAAGTACAAAACTAGCCGGGCATGGTGGCG
chr2:27412231:G:A	AAAAAAAAAGGGCCAGGCCTGGTGGCTCATGCCTGTAATCCTAGCACTTTGGGAGGCTGAGGTGGGAGGATCACGAGTTCAGGAGATTGAGACCAGCCTGACCAACATGGTGAAACCCCGTCTCTACTAAAAATACAAAAATTAGCCAGGCATGGTGGCACACGCCTGTAATCCCAGCTACTTGGGAGGCTGAGGCAGGA	AAAAAAAAAGGGCCAGGCCTGGTGGCTCATGCCTGTAATCCTAGCACTTTGGGAGGCTGAGGTGGGAGGATCACGAGTTCAGGAGATTGAGACCAGCCTAACCAACATGGTGAAACCCCGTCTCTACTAAAAATACAAAAATTAGCCAGGCATGGTGGCACACGCCTGTAATCCCAGCTACTTGGGAGGCTGAGGCAGGA
chr2:27412605:T:C	AATTAAAAAAACAAAAACAAAAACAAAAAAAAACTAAAACTGCTCTAAAAATAAGAATAAAATACAAGAAAGAAAACCCCTACAATGAGAACCACTTCATACCTACTAAGATAAAAAAAAAAGATGGACACTAACAAGAGTTGACAAGAATTTGGAGAAATAGAAACTTTGTTTGTTTGTTTGTTTGTTTGTTTTTTGAG	AATTAAAAAAACAAAAACAAAAACAAAAAAAAACTAAAACTGCTCTAAAAATAAGAATAAAATACAAGAAAGAAAACCCCTACAATGAGAACCACTTCACACCTACTAAGATAAAAAAAAAAGATGGACACTAACAAGAGTTGACAAGAATTTGGAGAAATAGAAACTTTGTTTGTTTGTTTGTTTGTTTGTTTTTTGAG
chr2:27412744:C:T	GTTGACAAGAATTTGGAGAAATAGAAACTTTGTTTGTTTGTTTGTTTGTTTGTTTTTTGAGACAGTCTCGCTTTGTCGCCCAGGCTGGAGCGAGTGGCGCGATCTCCGCTCACTGCAAGCTCCGCCTCCCAGGTTCAGGCCATTCTCCTGCCTCAGCCTCCCGAGTAGCTGGGACTACAAGCGCCCACCACAACGCCCGG	GTTGACAAGAATTTGGAGAAATAGAAACTTTGTTTGTTTGTTTGTTTGTTTGTTTTTTGAGACAGTCTCGCTTTGTCGCCCAGGCTGGAGCGAGTGGCGTGATCTCCGCTCACTGCAAGCTCCGCCTCCCAGGTTCAGGCCATTCTCCTGCCTCAGCCTCCCGAGTAGCTGGGACTACAAGCGCCCACCACAACGCCCGG
chr2:27414203:G:C	GGGAGCCTGAACTTAACACCCCTGCCCAAATGTAATGAGGTGCTCCTCCCAGGGTGTTAATGGGGGCTCTGTGGGGAACCTGGCCTTCTGCTCCCACCTGATAACAACAAGGTGATTAGAATACCTGTACAATCAGCAAACACAGATTTGAGAAAAAAACACAACTGATTCTTGGCAACCCAGTGGGAGAGTCACGTGTG	GGGAGCCTGAACTTAACACCCCTGCCCAAATGTAATGAGGTGCTCCTCCCAGGGTGTTAATGGGGGCTCTGTGGGGAACCTGGCCTTCTGCTCCCACCTCATAACAACAAGGTGATTAGAATACCTGTACAATCAGCAAACACAGATTTGAGAAAAAAACACAACTGATTCTTGGCAACCCAGTGGGAGAGTCACGTGTG
chr2:27426362:G:A	TCTATGGGACTCTATGGAGGAAATGGTGTCCTAAAGCGGGGAGATGACAGGTACCACCAAGAAACCTCCTCATAGTTGGACTTGATGCCACCTCAGAGCGGGCCTGGAAGGCAAGGACACAGTCCTTTTTTGAATGTGGATATGGGTTTCATTCGAGTAGATCAATTTCTGGTACCATAAAAGAACTCTTAACCAAAACA	TCTATGGGACTCTATGGAGGAAATGGTGTCCTAAAGCGGGGAGATGACAGGTACCACCAAGAAACCTCCTCATAGTTGGACTTGATGCCACCTCAGAGCAGGCCTGGAAGGCAAGGACACAGTCCTTTTTTGAATGTGGATATGGGTTTCATTCGAGTAGATCAATTTCTGGTACCATAAAAGAACTCTTAACCAAAACA
chr2:27432500:T:G	AGAGAGAAACAGTGCTGTCTGCAGCTATGACAGGTGTTCAGCAAGGGCCCTGTCCTCACTATTCCCAGAACCAGGACAGGAGCAGAGTGTTGCAGTCAGTCATTCACAGGACATAGTTTAGATTTCAACTAATCAAGAGACAGACTAACATAAACTATGTCTTCTGCTTTTGCCCACTAGGAGAAAGATTAGGCTGCCTT	AGAGAGAAACAGTGCTGTCTGCAGCTATGACAGGTGTTCAGCAAGGGCCCTGTCCTCACTATTCCCAGAACCAGGACAGGAGCAGAGTGTTGCAGTCAGGCATTCACAGGACATAGTTTAGATTTCAACTAATCAAGAGACAGACTAACATAAACTATGTCTTCTGCTTTTGCCCACTAGGAGAAAGATTAGGCTGCCTT
chr2:27438710:G:A	TGGGGACCCAGGTATGCTGTCTTACCTCCAAACTTCTGGGAATTGTCTTTTCTCCCTTGTATTTTCCACTTTAGATCAGAAAGACAAAGTTGCTTAAGCGCCTTTCATTCAGAGTTCTGGGGCTATAACCCCTTTGAAAGAAAAGATCTTAAGATATACTCTATTATTTGTCTCACGTGTGTCCGTGTAAAGAGACCACC	TGGGGACCCAGGTATGCTGTCTTACCTCCAAACTTCTGGGAATTGTCTTTTCTCCCTTGTATTTTCCACTTTAGATCAGAAAGACAAAGTTGCTTAAGCACCTTTCATTCAGAGTTCTGGGGCTATAACCCCTTTGAAAGAAAAGATCTTAAGATATACTCTATTATTTGTCTCACGTGTGTCCGTGTAAAGAGACCACC
chr2:27438817:G:A	TTCAGAGTTCTGGGGCTATAACCCCTTTGAAAGAAAAGATCTTAAGATATACTCTATTATTTGTCTCACGTGTGTCCGTGTAAAGAGACCACCAAACAGGCTTTGTGTGAGCAACAAGGCTGTTTATTTCACCTGGGTGCAGGTGGGCTGAGTCCAAAAAGAGAGTCAGCAAAGGGTGGTGGGATTATCATTAGTTCTTA	TTCAGAGTTCTGGGGCTATAACCCCTTTGAAAGAAAAGATCTTAAGATATACTCTATTATTTGTCTCACGTGTGTCCGTGTAAAGAGACCACCAAACAGACTTTGTGTGAGCAACAAGGCTGTTTATTTCACCTGGGTGCAGGTGGGCTGAGTCCAAAAAGAGAGTCAGCAAAGGGTGGTGGGATTATCATTAGTTCTTA
chr2:27441645:A:G	TTTCTTCCTACAGTGAGGTTTCCCCTATTCCTTCACCTCTGAAATTTGGAAACTAAGTTGCCCTCTGACAGTTCAAGCATTAAAAAAAACCCAACATATAGTAATTAAGGTAATAGAGGAAGTCAATCTGGCCTAGAGTAGTATCTCTCAAAATTTGTTTGGCCTCACTGCAGGTGTAAGCCTTTAATTCTTAATTTGCC	TTTCTTCCTACAGTGAGGTTTCCCCTATTCCTTCACCTCTGAAATTTGGAAACTAAGTTGCCCTCTGACAGTTCAAGCATTAAAAAAAACCCAACATATGGTAATTAAGGTAATAGAGGAAGTCAATCTGGCCTAGAGTAGTATCTCTCAAAATTTGTTTGGCCTCACTGCAGGTGTAAGCCTTTAATTCTTAATTTGCC
chr2:27441904:A:G	CTTCCTGGAAAAGAATTTCTAGGTTCATCACAAACCTACAAATACACTGCATTCTAGTTGATAGTGAATTCTTGTGAATTTGGTTAACCTTTGTCAGTCATCACCTTTGTCAACTCTAGACACACTGACTAAATTGAGTTTATAAAACTACAAAATTGAGGCCTGATTAGGATCAGGGTGGGAAAGGCCTCTTGGAGCCA	CTTCCTGGAAAAGAATTTCTAGGTTCATCACAAACCTACAAATACACTGCATTCTAGTTGATAGTGAATTCTTGTGAATTTGGTTAACCTTTGTCAGTCGTCACCTTTGTCAACTCTAGACACACTGACTAAATTGAGTTTATAAAACTACAAAATTGAGGCCTGATTAGGATCAGGGTGGGAAAGGCCTCTTGGAGCCA
chr2:27443256:C:T	CAAGCTGTATTGGGTGAGTGGGAGGGGCTTCACAGAGAAAGGATTTGTGATTTCAGTTTTAGATAAAGGAAGAAAGAGGCGGGGCGCGGTAGCTCATGACTTGTAATCCCAGCACTTTGGAAGGCTGAGGTGGGGGGATCGCTTGAGCCCAGGAAGTTTGAGAGCAGCCTGGCAACATGGTGAGACGCTGTCACTACAAA	CAAGCTGTATTGGGTGAGTGGGAGGGGCTTCACAGAGAAAGGATTTGTGATTTCAGTTTTAGATAAAGGAAGAAAGAGGCGGGGCGCGGTAGCTCATGATTTGTAATCCCAGCACTTTGGAAGGCTGAGGTGGGGGGATCGCTTGAGCCCAGGAAGTTTGAGAGCAGCCTGGCAACATGGTGAGACGCTGTCACTACAAA
chr2:27443619:A:G	GTCTCAAAAAAAAAAAAAAGGAATGGCTAGGTGCGATGGCTCACTCCTGTAATCCCAGCACTTTGGGAGGCTGAGGTGGGCAGATCACAAGGTCAGGAGATCTGAGACCATCCTGGCTAACATGGTGAAACCCCGTCTCTACTAAAAATACAAAAAATTAGCCGGGTGTGGTGGCGGGCGCCTGTAGTCCCAGCTACTCG	GTCTCAAAAAAAAAAAAAAGGAATGGCTAGGTGCGATGGCTCACTCCTGTAATCCCAGCACTTTGGGAGGCTGAGGTGGGCAGATCACAAGGTCAGGAGGTCTGAGACCATCCTGGCTAACATGGTGAAACCCCGTCTCTACTAAAAATACAAAAAATTAGCCGGGTGTGGTGGCGGGCGCCTGTAGTCCCAGCTACTCG
chr2:27445315:G:GT	AGTGGGAGAGTGTTGCAAGCTCTAGCACAGTAGTTATATTCTGCCCACAATTGGGGGGTGAACACAGGAGAGAATCAAAGGAGGCTTTGAAGGTAGGAGTTGGTGCAGGCATATCTTATACCCACTGAGCACAGCTGCCAACTGTTGCCCTTTATTCGTCTATTTCTCAGACTCCACGGGTATTCAATACAGGGGGTGC	AGTGGGAGAGTGTTGCAAGCTCTAGCACAGTAGTTATATTCTGCCCACAATTGGGGGGTGAACACAGGAGAGAATCAAAGGAGGCTTTGAAGGTAGGAGTTTGGTGCAGGCATATCTTATACCCACTGAGCACAGCTGCCAACTGTTGCCCTTTATTCGTCTATTTCTCAGACTCCACGGGTATTCAATACAGGGGGTGC
chr2:27451000:C:T	AAGAAATTGAACAAAATCAGTCACACTACTGTTAACATCGTAGTGTTTTTAAAACTTTTTTAAAGAAATGTAAATGTTAGGATTGTAAATAGAAAAATACACTTGGTAAGAAATACTTAAGCCCCTAGAGTAAATAGTCAGAGGAGATGAACAACACTTTACAGAAGAAGAAATCAATAAGCAAACCTAGAGAAAAGACG	AAGAAATTGAACAAAATCAGTCACACTACTGTTAACATCGTAGTGTTTTTAAAACTTTTTTAAAGAAATGTAAATGTTAGGATTGTAAATAGAAAAATATACTTGGTAAGAAATACTTAAGCCCCTAGAGTAAATAGTCAGAGGAGATGAACAACACTTTACAGAAGAAGAAATCAATAAGCAAACCTAGAGAAAAGACG
chr2:27451099:C:T	CACTTGGTAAGAAATACTTAAGCCCCTAGAGTAAATAGTCAGAGGAGATGAACAACACTTTACAGAAGAAGAAATCAATAAGCAAACCTAGAGAAAAGACGGTTCCTCTCATTAGTAAATAGAAATCTAGTTAAATGAGACTCTGTTTATGCCCACTTCTTAGAAGGTTGCTTAAACTTTGTATTATGAAGCACAGACTT	CACTTGGTAAGAAATACTTAAGCCCCTAGAGTAAATAGTCAGAGGAGATGAACAACACTTTACAGAAGAAGAAATCAATAAGCAAACCTAGAGAAAAGATGGTTCCTCTCATTAGTAAATAGAAATCTAGTTAAATGAGACTCTGTTTATGCCCACTTCTTAGAAGGTTGCTTAAACTTTGTATTATGAAGCACAGACTT
chr2:27453679:A:G	GGATGAGTAGTAAGGATCATCTTCCTATTATCTACACTTTTTTAAAAAGTTTTAAAGAATTCCAGTTGGTGTTATGATTATGTGAATAAATCAAACCCAATAACTGGACAGCCATCAGTGGTTTGGGCCACTGTGATAAACTTCCAGTATCCAGTGTATGGGGATATATTCCAGTATCCCCATGCCCGTTTTAGGCATAT	GGATGAGTAGTAAGGATCATCTTCCTATTATCTACACTTTTTTAAAAAGTTTTAAAGAATTCCAGTTGGTGTTATGATTATGTGAATAAATCAAACCCAGTAACTGGACAGCCATCAGTGGTTTGGGCCACTGTGATAAACTTCCAGTATCCAGTGTATGGGGATATATTCCAGTATCCCCATGCCCGTTTTAGGCATAT
chr2:27462076:C:T	GCTGCCACTACTCCTGACGGCTGTAAGCGAGGGCCGGCTCAGCCTGGACGACCTGCTGCAGCGATTGCACCACAATCCTCGGCGCATCTTTCACCTGCCCCCGCAGGAGGACACCTATGTGGAGGTGTGGGGATGAGGCCCAGAGCAGGAGGGGGGCTCTCCAGCCCTAGGATATGTTCTCTGGGGATCCTTTCCCTAGC	GCTGCCACTACTCCTGACGGCTGTAAGCGAGGGCCGGCTCAGCCTGGACGACCTGCTGCAGCGATTGCACCACAATCCTCGGCGCATCTTTCACCTGCCTCCGCAGGAGGACACCTATGTGGAGGTGTGGGGATGAGGCCCAGAGCAGGAGGGGGGCTCTCCAGCCCTAGGATATGTTCTCTGGGGATCCTTTCCCTAGC
chr2:27467598:C:T	AATCACCTACTTCATCCAGAGAGTAACAGCGTATTCTAGAGATGAGAAAAGGAGAAGGACCTCGTTTTTTGAGAACTTAGTGTGAACAGGAACTTGATGCGTATTCTCATTTCTCACACCAGCCTTCCACCCATTTCACAGATGTGGACACTGGCTCAGAGAAGTGGTGGGGGCCGGTGGCTCACCCCTGTAATCTCAGC	AATCACCTACTTCATCCAGAGAGTAACAGCGTATTCTAGAGATGAGAAAAGGAGAAGGACCTCGTTTTTTGAGAACTTAGTGTGAACAGGAACTTGATGTGTATTCTCATTTCTCACACCAGCCTTCCACCCATTTCACAGATGTGGACACTGGCTCAGAGAAGTGGTGGGGGCCGGTGGCTCACCCCTGTAATCTCAGC
chr2:27468856:T:C	GTTCCTGTCCTGAGCCTTTCTTTGGCTCTCCTAATCATAGCTCAGCTCTGAGTTGAATAAAGTTTTTTCCCGTATGACCAGAAAGTAAATCTCATTATATTGGGAAACAAAATGAAAAAACTTACCAGCAAAAACCAAAATTAGCCCTTTATTTTTTAAAATTTTTATCGTTTTGAGATGGCATCTCGCTCTGTTGCCCA	GTTCCTGTCCTGAGCCTTTCTTTGGCTCTCCTAATCATAGCTCAGCTCTGAGTTGAATAAAGTTTTTTCCCGTATGACCAGAAAGTAAATCTCATTATACTGGGAAACAAAATGAAAAAACTTACCAGCAAAAACCAAAATTAGCCCTTTATTTTTTAAAATTTTTATCGTTTTGAGATGGCATCTCGCTCTGTTGCCCA
chr2:27589810:T:C	CCTTCCAGCCATGGCCGGCTGTCCACCACTACCACCCGAAACCGCCGGCCCTCTGTCCAAGCCTCCTGAAGAATTCGTGATACCAGAGATGAGCTAGAGTGAATGAAGAGGAGGATTCAGTTATAAATGTCAGTAACTGATGACTAACTTATTCCCAAAGGCAAGTGGGTAGTCCCTTCTTCAGATCATTCCAACTCCCA	CCTTCCAGCCATGGCCGGCTGTCCACCACTACCACCCGAAACCGCCGGCCCTCTGTCCAAGCCTCCTGAAGAATTCGTGATACCAGAGATGAGCTAGAGCGAATGAAGAGGAGGATTCAGTTATAAATGTCAGTAACTGATGACTAACTTATTCCCAAAGGCAAGTGGGTAGTCCCTTCTTCAGATCATTCCAACTCCCA
chr2:27592423:C:T	TGCCCCCTTTTCTTCCTTCCGTTTCTTCTTCTGCTGTTTCTTTTCCTTCCGAAGCTGCAGCTTTTCTTCTTTGGTCATTTCCCTCCCCACTGCCTGAGACACAGACATAGGATACTGCTCTTCCCCAACAATTCCAAAGGGGAACAAATACTATTGGATGCTTACAAGATTTCCACATGGTTAAATCCCTAGTTCTTCCT	TGCCCCCTTTTCTTCCTTCCGTTTCTTCTTCTGCTGTTTCTTTTCCTTCCGAAGCTGCAGCTTTTCTTCTTTGGTCATTTCCCTCCCCACTGCCTGAGATACAGACATAGGATACTGCTCTTCCCCAACAATTCCAAAGGGGAACAAATACTATTGGATGCTTACAAGATTTCCACATGGTTAAATCCCTAGTTCTTCCT
chr2:27631474:CTGAT:C	GAAAAGCCCTTTGTAGGTAGGTTGTGATGAAAAAAATTGATGAAATGACTTACAATCAAAGAAACTATAAACTACAATTACAGGCAAATGAGAATTACTGATTAAGTTTTAGAGAAATCCTAAGAGAGAAAGAAAACGAAGCATAATAAAAAGGAAAACCTAGGGACTGACATAATTCAAGTTTTCCGAAGTTAGTAAAA	GAAAAGCCCTTTGTAGGTAGGTTGTGATGAAAAAAATTGATGAAATGACTTACAATCAAAGAAACTATAAACTACAATTACAGGCAAATGAGAATTACTAAGTTTTAGAGAAATCCTAAGAGAGAAAGAAAACGAAGCATAATAAAAAGGAAAACCTAGGGACTGACATAATTCAAGTTTTCCGAAGTTAGTAAAA
chr2:27637235:C:T	TGCAGTGAGCCGAGATTGCGCCACTGCACTCCAGTCTGGGTGACAGTGCAAAACTCCGTCTCAAAAAAAAAAAAAAAAAAGAAATTATGAACCCTGAGGCATGTAATTATAGATCTCTGGGAATGTTGCCAGCCTGGGAGACATTGCCTTAAAGGTTAAATGTGGATGGGCGTGGTGGCTCACACTTGTAACCCCAGCAC	TGCAGTGAGCCGAGATTGCGCCACTGCACTCCAGTCTGGGTGACAGTGCAAAACTCCGTCTCAAAAAAAAAAAAAAAAAAGAAATTATGAACCCTGAGGTATGTAATTATAGATCTCTGGGAATGTTGCCAGCCTGGGAGACATTGCCTTAAAGGTTAAATGTGGATGGGCGTGGTGGCTCACACTTGTAACCCCAGCAC
chr2:27641522:C:T	TGGCGCAATCTTGGCTCACTGCAACCGCTGCCTCCCAGATTCAAGTGATTCTCCTGTCTCAGCCTCCCAAGTAGCTGGGACTATAGGCGCATGCCACCACGCCCAGATAATTTTTGTATTTTTACTAGAGACGGGGTTTTACCATGTTGCCCAGGCTGGTCTCGAACTCCTGAGCTCAGGCATTCGCCTGCCTGGGCCTC	TGGCGCAATCTTGGCTCACTGCAACCGCTGCCTCCCAGATTCAAGTGATTCTCCTGTCTCAGCCTCCCAAGTAGCTGGGACTATAGGCGCATGCCACCATGCCCAGATAATTTTTGTATTTTTACTAGAGACGGGGTTTTACCATGTTGCCCAGGCTGGTCTCGAACTCCTGAGCTCAGGCATTCGCCTGCCTGGGCCTC
chr2:27648284:A:T	AGTCGGGCATGGTGGCACATGCCTGTAGTCCCAGCTACTTGGGAGGCTGAGGCACGAGAATCGCTTGAACCTGGGAGGTGGAGGTGGCAGTTAGCCGAGACTGAGTCACCACACTCCAGCCTGGGTGACGGAGTGAGATTCCTGTCTTAAAAAAAAAAAAGGCTGGGTGCAGTGGCTCACACCTGTAATCCCAGCACTTT	AGTCGGGCATGGTGGCACATGCCTGTAGTCCCAGCTACTTGGGAGGCTGAGGCACGAGAATCGCTTGAACCTGGGAGGTGGAGGTGGCAGTTAGCCGAGTCTGAGTCACCACACTCCAGCCTGGGTGACGGAGTGAGATTCCTGTCTTAAAAAAAAAAAAGGCTGGGTGCAGTGGCTCACACCTGTAATCCCAGCACTTT
chr2:27649375:A:G	TATACTAAAATAGTTTTGGGAATATTTTTGCGTTGTTTTTTGGCAATGAGCATGAATTATTTTTATAAGCAGGAAAAAATAAATACATGAGGTGGTGAAAATGCAGGTAGTATTTGATCATTTTAAATGTAATGAAGGGTTAAAAATGAGAGCTAGAGGATGCCAAAGGGTCCTCCATGCATACTTGAAAGGACCTAGTT	TATACTAAAATAGTTTTGGGAATATTTTTGCGTTGTTTTTTGGCAATGAGCATGAATTATTTTTATAAGCAGGAAAAAATAAATACATGAGGTGGTGAAGATGCAGGTAGTATTTGATCATTTTAAATGTAATGAAGGGTTAAAAATGAGAGCTAGAGGATGCCAAAGGGTCCTCCATGCATACTTGAAAGGACCTAGTT
chr2:27651375:C:T	GGTGGACAGAGAGACGAGCCCCAGCTGGGACCGAAAACATCGACCCCTCCGAGAGGTCTCGGCCGGACCGGCGCAAGGGGAGGAGAGCGGGTGGAAGCCCACCCCAGCGAACGCCCGAGGGCCGGGCCCCGCCCACCCAGAACGTCACCCAATGGAAACCTGCCGGCGGTGCGGCACCGCCCATCGTTGGTCCGGGCGCC	GGTGGACAGAGAGACGAGCCCCAGCTGGGACCGAAAACATCGACCCCTCCGAGAGGTCTCGGCCGGACCGGCGCAAGGGGAGGAGAGCGGGTGGAAGCCTACCCCAGCGAACGCCCGAGGGCCGGGCCCCGCCCACCCAGAACGTCACCCAATGGAAACCTGCCGGCGGTGCGGCACCGCCCATCGTTGGTCCGGGCGCC
chr2:27656822:G:GA	TGGTGTTGGGAAGCTGCCCGTGAGGAGAGTATGTTGGGGTTAGATCGTTTCTGGGGAGGGATAGGGAATGGCTTCTCAGGATTATTACAGTGATTTGTGACTCTGTTATTCCACTGTCTCCCTTGCTTTCAGGAAAAGGTTCGTGCTGTGTTTGATAATCTGATTCAATTGGAGCATCTTAACATTGTTAAGTTTCACA	TGGTGTTGGGAAGCTGCCCGTGAGGAGAGTATGTTGGGGTTAGATCGTTTCTGGGGAGGGATAGGGAATGGCTTCTCAGGATTATTACAGTGATTTGTGAACTCTGTTATTCCACTGTCTCCCTTGCTTTCAGGAAAAGGTTCGTGCTGTGTTTGATAATCTGATTCAATTGGAGCATCTTAACATTGTTAAGTTTCACA
chr2:27685388:G:A	AAGACAGGCTCTGGACTGGAGGGGAGGTAGTAGACTGCTTATGAAAGAAAGTAGTAATCAAAGGCCAAAGAAGGAAGTTTGTCTAGAAAAGTAAGGACTGACACAAGAGAAGGAAATTAAGAAAAGGGTGAAATTAACTATATAAACCCCTTTGAAAGTTTTCCCCAAACCTTTGGAAGCCTAGTTCACCAGCACGCTTT	AAGACAGGCTCTGGACTGGAGGGGAGGTAGTAGACTGCTTATGAAAGAAAGTAGTAATCAAAGGCCAAAGAAGGAAGTTTGTCTAGAAAAGTAAGGACTAACACAAGAGAAGGAAATTAAGAAAAGGGTGAAATTAACTATATAAACCCCTTTGAAAGTTTTCCCCAAACCTTTGGAAGCCTAGTTCACCAGCACGCTTT
chr2:27787540:T:C	TGGGAGGCCGAGGTGGGCGGATCACCTCAGGTCAGGGGTTTGAGACCAGCCTGGCCAATGTGGCAAAACCCCGTCTCTACTAAAAATACAAGAATTAGTTGGGCATGGTGGCTTAGCTACTCAGGAGGCTGAGGAAGGAGAATCGCTTGAACCCAGGAGGCAGAGGTTGCAGTGAGCCGAGATGGCACCACTGCACTCCA	TGGGAGGCCGAGGTGGGCGGATCACCTCAGGTCAGGGGTTTGAGACCAGCCTGGCCAATGTGGCAAAACCCCGTCTCTACTAAAAATACAAGAATTAGTCGGGCATGGTGGCTTAGCTACTCAGGAGGCTGAGGAAGGAGAATCGCTTGAACCCAGGAGGCAGAGGTTGCAGTGAGCCGAGATGGCACCACTGCACTCCA
chr2:27815278:A:G	TATTTTTATTTTTTTTTTGAGATGGAGTCTCGCTCTGTAGCCCAGGGCAGCTGGAGTGCAGTGGCATGATCTCGGCTCACTGCATCCTCCACCTCCCAGATTCAAGTGATTCTCCTGTCTCAGCCTCCCAAGTAGCTGGGACTACAGGCACCCGCTACCACACCCAGCTAATTTTTGTATTTTAGTAGAGGTGGGGTTTC	TATTTTTATTTTTTTTTTGAGATGGAGTCTCGCTCTGTAGCCCAGGGCAGCTGGAGTGCAGTGGCATGATCTCGGCTCACTGCATCCTCCACCTCCCAGGTTCAAGTGATTCTCCTGTCTCAGCCTCCCAAGTAGCTGGGACTACAGGCACCCGCTACCACACCCAGCTAATTTTTGTATTTTAGTAGAGGTGGGGTTTC
chr2:27828292:G:A	CGCCTGTAGTCCCAGCTACTTGGGAGGTTGAGGCGGGAGGATGGTTTGAGCCCAGGAGGCGGAGATTGCAGTGAGCCGAGATGGTGCCACTGCACTCCAGCCTGGGTGACAGAGCAAGACCCTGACTCAAAAACAAAAAATGAAAAGATTGTTGTGTTTTGTTTTTTTGAAACAGGGTCTTGCTCTTTTGCCCAGGCTGG	CGCCTGTAGTCCCAGCTACTTGGGAGGTTGAGGCGGGAGGATGGTTTGAGCCCAGGAGGCGGAGATTGCAGTGAGCCGAGATGGTGCCACTGCACTCCAACCTGGGTGACAGAGCAAGACCCTGACTCAAAAACAAAAAATGAAAAGATTGTTGTGTTTTGTTTTTTTGAAACAGGGTCTTGCTCTTTTGCCCAGGCTGG
chr2:27846645:C:G	ACTTTCACCTTTGCAAATTATGGGATTATAGAACAAATGGCTAGACTGTATATTTCCTAGTTATCCCCCTTCCCTCCACTCTCTCTAGTGAAGGAGAAGCCAGCTAACTCCTCTCCCATGGAATGTGAGTGGAGTGATGAATGCCACTTGCAGGTTAGAACTTTTGAGTGGGTGTACCTCCAAGCTTTCTTTACCCTTCT	ACTTTCACCTTTGCAAATTATGGGATTATAGAACAAATGGCTAGACTGTATATTTCCTAGTTATCCCCCTTCCCTCCACTCTCTCTAGTGAAGGAGAAGGCAGCTAACTCCTCTCCCATGGAATGTGAGTGGAGTGATGAATGCCACTTGCAGGTTAGAACTTTTGAGTGGGTGTACCTCCAAGCTTTCTTTACCCTTCT
chr2:27847606:T:C	TTCCAATCTAAGCCATCATTACCTCTTGCCTAGACTACAGTATCTTCGTAATTGGTTTCCTTCCACTTTTTTCTGGCTTGGATACACTCCACATAACAGTTGTAGTTTTTAAAATTAGGTAAATCAGACCTCATTCACCTGCTAAAGGCCCTCGGTGCCTAAACTCCTGCTAGCCTTAATAGCCTCATCTTCCTTTCCTC	TTCCAATCTAAGCCATCATTACCTCTTGCCTAGACTACAGTATCTTCGTAATTGGTTTCCTTCCACTTTTTTCTGGCTTGGATACACTCCACATAACAGCTGTAGTTTTTAAAATTAGGTAAATCAGACCTCATTCACCTGCTAAAGGCCCTCGGTGCCTAAACTCCTGCTAGCCTTAATAGCCTCATCTTCCTTTCCTC
chr2:27848397:A:G	CAAGTTTGTCTTGGATACCATGCTTTCCTTGTTCAGTGTTTCTGTATTTTCAGCTCACAAATTGAGATTTAGGTTAAAGTACCTGTATGCTAAAATCCTAATTTCTGCATTAAAACTAGTTTTTATTATTTGCACATGTGAATAAGACATTTAAGAGTGGTAACAGAAGAGTGATGAAGTAGAAAATGTGTTACATTGGA	CAAGTTTGTCTTGGATACCATGCTTTCCTTGTTCAGTGTTTCTGTATTTTCAGCTCACAAATTGAGATTTAGGTTAAAGTACCTGTATGCTAAAATCCTGATTTCTGCATTAAAACTAGTTTTTATTATTTGCACATGTGAATAAGACATTTAAGAGTGGTAACAGAAGAGTGATGAAGTAGAAAATGTGTTACATTGGA
chr2:27848586:A:C	GTTACATTGGAACAGTAATAAAATCAGTGGATAAATGTTTTTATTTAATAACATTGTTTAATAAAAAACTACATATTTAACAGAAAAGTTGTTAAAGCTACAAGGTAAAGGCACATTGAAGGAGAATGCTTTTTAAATCCAATTTTCAGGGAATTCACTTTACATGTAAATAAAGCAGAAAATGCAGGAAAATTATTTTG	GTTACATTGGAACAGTAATAAAATCAGTGGATAAATGTTTTTATTTAATAACATTGTTTAATAAAAAACTACATATTTAACAGAAAAGTTGTTAAAGCTCCAAGGTAAAGGCACATTGAAGGAGAATGCTTTTTAAATCCAATTTTCAGGGAATTCACTTTACATGTAAATAAAGCAGAAAATGCAGGAAAATTATTTTG
chr2:27851120:T:C	GGTTCAGAGAGTTTAAGTGACTTGCCCATGACTCACACCACTAGCAAGTGGCAGAGCCTGGGTATTAAAGCCAGATCTTATGACTTACTGAACACTGTTTGCAGCTACAAAGGGTCACAGAAACAGACTGGGTGGTCAGGAGTAGAAATAATTTTCTAGGCTCTTTCATCATCTTTCCTGAGTTTCTGAGGGACCTTCAG	GGTTCAGAGAGTTTAAGTGACTTGCCCATGACTCACACCACTAGCAAGTGGCAGAGCCTGGGTATTAAAGCCAGATCTTATGACTTACTGAACACTGTTCGCAGCTACAAAGGGTCACAGAAACAGACTGGGTGGTCAGGAGTAGAAATAATTTTCTAGGCTCTTTCATCATCTTTCCTGAGTTTCTGAGGGACCTTCAG
chr2:27852117:A:AGGTCTT	AACCACTTTTGTACAGGTGACGTACACAGCATGGGTGTAGTAGGGGAGCGCAAAAGGTTGCCTCCGGCAGGCGGAAGGCCAGGAAGAAAGGGAGGGAAGAGGATTTGGAGGGTACCGGCGCATGGCTTTCGGGGGCTTCCCATCAACTTTAGTTCCTTCCCCGGCAAAGCCTCCTCGGGCCCTAGCCAGGTTAA	AACCACTTTTGTACAGGTGACGTACACAGCATGGGTGTAGTAGGGGAGCGCAAAAGGTTGCCTCCGGCAGGCGGAAGGCCAGGAAGAAAGGGAGGGAGGTCTTAGAGGATTTGGAGGGTACCGGCGCATGGCTTTCGGGGGCTTCCCATCAACTTTAGTTCCTTCCCCGGCAAAGCCTCCTCGGGCCCTAGCCAGGTTAA
chr2:27852118:A:C	AAAACCACTTTTGTACAGGTGACGTACACAGCATGGGTGTAGTAGGGGAGCGCAAAAGGTTGCCTCCGGCAGGCGGAAGGCCAGGAAGAAAGGGAGGGAAGAGGATTTGGAGGGTACCGGCGCATGGCTTTCGGGGGCTTCCCATCAACTTTAGTTCCTTCCCCGGCAAAGCCTCCTCGGGCCCTAGCCAGGTTAATTAA	AAAACCACTTTTGTACAGGTGACGTACACAGCATGGGTGTAGTAGGGGAGCGCAAAAGGTTGCCTCCGGCAGGCGGAAGGCCAGGAAGAAAGGGAGGGACGAGGATTTGGAGGGTACCGGCGCATGGCTTTCGGGGGCTTCCCATCAACTTTAGTTCCTTCCCCGGCAAAGCCTCCTCGGGCCCTAGCCAGGTTAATTAA
chr2:27852637:A:G	TTGTTAGATGGGTGATGAAGAAAGGTAGCATTTGAACTGAGAGTTGTATCTTGGAGGTGGACATGGTGGATATTTCAGGTAGAAGAAAATCTAAGTGCAATATTCTTAAGGCATGGGTGTTAAAGGAATGGAAGTTCTCTCTTGTCCCCTCTTTGTCTCCTTCCAACCCTCTCCCCATATCTCTGCAGAGGCTCACAGGA	TTGTTAGATGGGTGATGAAGAAAGGTAGCATTTGAACTGAGAGTTGTATCTTGGAGGTGGACATGGTGGATATTTCAGGTAGAAGAAAATCTAAGTGCAGTATTCTTAAGGCATGGGTGTTAAAGGAATGGAAGTTCTCTCTTGTCCCCTCTTTGTCTCCTTCCAACCCTCTCCCCATATCTCTGCAGAGGCTCACAGGA
chr2:28603637:A:C	ACACACACACACACACAATCTCAAAGGAGTTGAAGCTTATGAAGTGGGAGCAAGAAGAATACCTGGACCTCCCAAATGAAAGGTGCTTCTAGTGGGGAGAAAGAAGGATCTGAATGATTTGTCCTAATGGAAGAATGAGAGAGACTGCAGATCACTCACTGATGGAATCGGTGGGGCTGCGAGCTCTGAGAGAGACGGAA	ACACACACACACACACAATCTCAAAGGAGTTGAAGCTTATGAAGTGGGAGCAAGAAGAATACCTGGACCTCCCAAATGAAAGGTGCTTCTAGTGGGGAGCAAGAAGGATCTGAATGATTTGTCCTAATGGAAGAATGAGAGAGACTGCAGATCACTCACTGATGGAATCGGTGGGGCTGCGAGCTCTGAGAGAGACGGAA
chr2:28623047:T:C	AATGCTACATAGGCATCCAGCATCTTCAAAGTGTCCTTGAGGAGGACATGTTGGCTACAGAGCCCCAGGCAGCCGAGTGAGGTTTTGGGTTACCTCTCCTGATCCCATCACTCCCAGCACACTCCTGGCATGCATGCAGCAGGTTTGAAACTGCCCTGTAGCCCCCAGCTGAGCAGCTCTATCTTGGTTTGTGTTTAGTG	AATGCTACATAGGCATCCAGCATCTTCAAAGTGTCCTTGAGGAGGACATGTTGGCTACAGAGCCCCAGGCAGCCGAGTGAGGTTTTGGGTTACCTCTCCCGATCCCATCACTCCCAGCACACTCCTGGCATGCATGCAGCAGGTTTGAAACTGCCCTGTAGCCCCCAGCTGAGCAGCTCTATCTTGGTTTGTGTTTAGTG
chr2:28623159:G:A	CCCAGCACACTCCTGGCATGCATGCAGCAGGTTTGAAACTGCCCTGTAGCCCCCAGCTGAGCAGCTCTATCTTGGTTTGTGTTTAGTGTTAACTCGTCCGTAGAGAACCACGATTTATCTCCAGTGTGACATGTGGCTGATTCTCGGGTCTATTGGCATAGAAGAATGCTAGGCTAACTTCTGGGACCACAAACTCCTAA	CCCAGCACACTCCTGGCATGCATGCAGCAGGTTTGAAACTGCCCTGTAGCCCCCAGCTGAGCAGCTCTATCTTGGTTTGTGTTTAGTGTTAACTCGTCCATAGAGAACCACGATTTATCTCCAGTGTGACATGTGGCTGATTCTCGGGTCTATTGGCATAGAAGAATGCTAGGCTAACTTCTGGGACCACAAACTCCTAA
chr2:28629343:G:T	TTCTGGGCCTACCTCACACCAAATTTAGAAATTTGTATCCAGAGGGACTTTGGAGACCATCTTTTCTCATTTTCCCTTTATACCCATTTTACAGACAAGGAAACGGAGACCCAGAAAGGTGAAGGGCCCTGTTAGAGTCTCACAGTGAATTAGTAGCAGAGCCAGCACTGGAACCCACTTCTCCTGACCTTTGGCCCTGT	TTCTGGGCCTACCTCACACCAAATTTAGAAATTTGTATCCAGAGGGACTTTGGAGACCATCTTTTCTCATTTTCCCTTTATACCCATTTTACAGACAAGTAAACGGAGACCCAGAAAGGTGAAGGGCCCTGTTAGAGTCTCACAGTGAATTAGTAGCAGAGCCAGCACTGGAACCCACTTCTCCTGACCTTTGGCCCTGT
chr2:28629367:G:C	TTAGAAATTTGTATCCAGAGGGACTTTGGAGACCATCTTTTCTCATTTTCCCTTTATACCCATTTTACAGACAAGGAAACGGAGACCCAGAAAGGTGAAGGGCCCTGTTAGAGTCTCACAGTGAATTAGTAGCAGAGCCAGCACTGGAACCCACTTCTCCTGACCTTTGGCCCTGTGGTTTTCCCACCACACCACCTAGG	TTAGAAATTTGTATCCAGAGGGACTTTGGAGACCATCTTTTCTCATTTTCCCTTTATACCCATTTTACAGACAAGGAAACGGAGACCCAGAAAGGTGAACGGCCCTGTTAGAGTCTCACAGTGAATTAGTAGCAGAGCCAGCACTGGAACCCACTTCTCCTGACCTTTGGCCCTGTGGTTTTCCCACCACACCACCTAGG
chr2:28629892:T:C	AGGGGAGGGTGTGTGTGGCTTGTGGGTGGGTACATGGTGCTGCTGACACACTCAAGCTGGAACCATGTTGATCTCACCGCCCCTGAACACTTCCTATGTTGACAGCTCCCACAAGTTGCCCCACACCTCACCAGTCAGGGGAGAGACTTCTAGGTCAGTCAGGAGGCCAAAAGTTGTCCAGAAGCAGCCAAGGGGGAAGG	AGGGGAGGGTGTGTGTGGCTTGTGGGTGGGTACATGGTGCTGCTGACACACTCAAGCTGGAACCATGTTGATCTCACCGCCCCTGAACACTTCCTATGTCGACAGCTCCCACAAGTTGCCCCACACCTCACCAGTCAGGGGAGAGACTTCTAGGTCAGTCAGGAGGCCAAAAGTTGTCCAGAAGCAGCCAAGGGGGAAGG
chr2:28635740:T:C	CCTTTGTTACCATACTGTCTCTGGAGTGATGGTGTCCTTCCCTGCCCCACCACGCATGCTCAGTGCCTTTTGGTTTCACCTTCCCTCGACTTGACCCTTTCCTCCCCCAGCGTCAGTTTCACTCCCTCTTGGTTTTTATCAAATTTGCCATGACATTTCATCTGGGTGGTCTGAATATTAAAGCTCTTCATTTCTGGAGA	CCTTTGTTACCATACTGTCTCTGGAGTGATGGTGTCCTTCCCTGCCCCACCACGCATGCTCAGTGCCTTTTGGTTTCACCTTCCCTCGACTTGACCCTTCCCTCCCCCAGCGTCAGTTTCACTCCCTCTTGGTTTTTATCAAATTTGCCATGACATTTCATCTGGGTGGTCTGAATATTAAAGCTCTTCATTTCTGGAGA
chr2:28639641:C:G	AAAGTTTATTCCATTTATTTTAGTTTGTGTTTACTTGATTTTGAGGAAGAAAATATTTGACTTTGTGTAAAGAGTAGGGTATCAGGGTGTCTTTTCTGCCGTGGGAGATGTGTATATATATAGTATTTTGGTGTATAGTAGAAAATAAGCTTTGTGCATCTGTATTTGAGATATGTTAATGACGTGGAGTAAAGTCAGCT	AAAGTTTATTCCATTTATTTTAGTTTGTGTTTACTTGATTTTGAGGAAGAAAATATTTGACTTTGTGTAAAGAGTAGGGTATCAGGGTGTCTTTTCTGCGGTGGGAGATGTGTATATATATAGTATTTTGGTGTATAGTAGAAAATAAGCTTTGTGCATCTGTATTTGAGATATGTTAATGACGTGGAGTAAAGTCAGCT
chr2:28640327:C:T	TCTCTTTTTCTTCTATTCCTCTCTACCTTTGGCCCTCATGGGTAAAGTTGGTTTTTCTGCTGGTGGGGTGGCAGGGGGGCTGGGGGAGCTGGGAACTTCCTTCTGCTTGCTTAGAACCTCTTTCTGCAAAGCTGTGAGGTGGGCTTCTGGGAGGGCATCGGGGCATGTCTACCGCCCCGTCTCATTCTTCTTTTCCCTTT	TCTCTTTTTCTTCTATTCCTCTCTACCTTTGGCCCTCATGGGTAAAGTTGGTTTTTCTGCTGGTGGGGTGGCAGGGGGGCTGGGGGAGCTGGGAACTTCTTTCTGCTTGCTTAGAACCTCTTTCTGCAAAGCTGTGAGGTGGGCTTCTGGGAGGGCATCGGGGCATGTCTACCGCCCCGTCTCATTCTTCTTTTCCCTTT
chr2:28642747:C:A	CCACTATGTAAGGGAAAAGGAATTTCTCCTGGAGCTGATATTTTCCAACATGTTGAGCAACGAGACCATGTATGTGTGAGGGCATATGAAAAGAGGTGACGGGCTCAAGTCAGAGGGAAACTTAAGTAGTTGAAATCATAGACCTTTGTGACAGTGTTGATGGAGGCAACTTGATTAAGGTGAAGCCACTGGGCTCTGGG	CCACTATGTAAGGGAAAAGGAATTTCTCCTGGAGCTGATATTTTCCAACATGTTGAGCAACGAGACCATGTATGTGTGAGGGCATATGAAAAGAGGTGAAGGGCTCAAGTCAGAGGGAAACTTAAGTAGTTGAAATCATAGACCTTTGTGACAGTGTTGATGGAGGCAACTTGATTAAGGTGAAGCCACTGGGCTCTGGG
chr2:28643523:G:C	CCAGTCTTTGCAGTCAGCTTCTGCCTTTGCCAAACCTTCCTGGAGTGGAGAGGGGACTATACCCCATGACTGCCCATTGGGCAGATCCTCCTCCTCCTCGTCCATTAGGCCCCTCATGAGTAGAGGCCACAGTGAAGTGCATCCGTAGTCTATCCATAGCCTGTGAGTTGTTGTCCCTGGAAAGTTCCACTCACTTGAAG	CCAGTCTTTGCAGTCAGCTTCTGCCTTTGCCAAACCTTCCTGGAGTGGAGAGGGGACTATACCCCATGACTGCCCATTGGGCAGATCCTCCTCCTCCTCCTCCATTAGGCCCCTCATGAGTAGAGGCCACAGTGAAGTGCATCCGTAGTCTATCCATAGCCTGTGAGTTGTTGTCCCTGGAAAGTTCCACTCACTTGAAG
chr2:28644288:G:GTGGTACTGTTTCCCCTTTA	TAGTATTTCTGAGAATCCCAGTGACTCTATTTTCTGAACTAAAAAAGAATCATGAAACATTAGCACAGAAAATAAACTAATAGAGACTAGTGGTACTGTTTCCCCTTTATTTCCATACTTCGTAACCTTTTCATGTGCCTTTATATAAATGGTCTCATTCAGTAACCCAAGAGACAAATGT	TAGTATTTCTGAGAATCCCAGTGACTCTATTTTCTGAACTAAAAAAGAATCATGAAACATTAGCACAGAAAATAAACTAATAGAGACTAGTGGTACTGTTTCCCCTTTATGGTACTGTTTCCCCTTTATTTCCATACTTCGTAACCTTTTCATGTGCCTTTATATAAATGGTCTCATTCAGTAACCCAAGAGACAAATGT
chr2:28644862:A:T	GTGTGTCTGTTCCACTGGCAAGTACAGTTACTACCTTGATCCAGTGCAAATGGCATGCATTTGTTTCTCAAAGATGGAATAAATCTGAAAAGACAGACTACATTCACTGATAAAAACAGACACCTTGTGTTTTAAACATAAGAGAACCGCATTTAAAAAAATTAGTGTGCAGTTGGAGACTGTCACCATTATATTCTTAC	GTGTGTCTGTTCCACTGGCAAGTACAGTTACTACCTTGATCCAGTGCAAATGGCATGCATTTGTTTCTCAAAGATGGAATAAATCTGAAAAGACAGACTTCATTCACTGATAAAAACAGACACCTTGTGTTTTAAACATAAGAGAACCGCATTTAAAAAAATTAGTGTGCAGTTGGAGACTGTCACCATTATATTCTTAC
chr2:28645120:C:A	ACACCGCCAAAGGCACTCTTGGGACACAGTTCTATAAGACACTGTTGATGCCAGTGTTAGAAATGAGGTGTCTCTTTATTTCACAGCCAAATGTTTTCACTGGAAATAGCAATGAACTAAAAACTAGAAGCTGCCCTCAAGGAGGTTGCAATCTGGTTGGAGTGGAAGGAGAAGGAGCACAGACATTTTGGCCTGTGGCA	ACACCGCCAAAGGCACTCTTGGGACACAGTTCTATAAGACACTGTTGATGCCAGTGTTAGAAATGAGGTGTCTCTTTATTTCACAGCCAAATGTTTTCAATGGAAATAGCAATGAACTAAAAACTAGAAGCTGCCCTCAAGGAGGTTGCAATCTGGTTGGAGTGGAAGGAGAAGGAGCACAGACATTTTGGCCTGTGGCA
chr2:28645948:C:T	AGGAAGACAGAGGGGACAAGGAAGCCTTAGGGCCCCCACCCCCACCCCAGGCCATTGTCCTGGCTACTGGCCATTGTAGAATAAGTAATTACAGGTTCACGAGTGTCTCACAGAGATGTATAAGGCACCATGGGGGCAGGTACCAAGGGGACTTTCCCTAGTCTGGGGGATGGTTAGAAAGGGCTTTCCAGAATCAGTGG	AGGAAGACAGAGGGGACAAGGAAGCCTTAGGGCCCCCACCCCCACCCCAGGCCATTGTCCTGGCTACTGGCCATTGTAGAATAAGTAATTACAGGTTCATGAGTGTCTCACAGAGATGTATAAGGCACCATGGGGGCAGGTACCAAGGGGACTTTCCCTAGTCTGGGGGATGGTTAGAAAGGGCTTTCCAGAATCAGTGG
chr2:28647032:T:A	AGCCCGCTGAAGTCTGGCTTCCCCTCTCTGCCCTGAGCCTCTGTACTTCCTTGTGACAAAATCTTACACAGACACATCTCAGCCCTTATCATCTTTGATTACTGCCCAGCATTTGGCACTGCTAACCACTTTTTCTGTGAAATGCCTTTTTCTGTTTTTAACTTTCCTCTCCCTGTCCTTGACTCTCATCTCTTGCTCAG	AGCCCGCTGAAGTCTGGCTTCCCCTCTCTGCCCTGAGCCTCTGTACTTCCTTGTGACAAAATCTTACACAGACACATCTCAGCCCTTATCATCTTTGATAACTGCCCAGCATTTGGCACTGCTAACCACTTTTTCTGTGAAATGCCTTTTTCTGTTTTTAACTTTCCTCTCCCTGTCCTTGACTCTCATCTCTTGCTCAG
chr2:28647084:C:T	GTGACAAAATCTTACACAGACACATCTCAGCCCTTATCATCTTTGATTACTGCCCAGCATTTGGCACTGCTAACCACTTTTTCTGTGAAATGCCTTTTTCTGTTTTTAACTTTCCTCTCCCTGTCCTTGACTCTCATCTCTTGCTCAGTCCTCATATCAATGCAGACACCCCCAAGTCCTGTCTGCTCCCCGTGTGAATG	GTGACAAAATCTTACACAGACACATCTCAGCCCTTATCATCTTTGATTACTGCCCAGCATTTGGCACTGCTAACCACTTTTTCTGTGAAATGCCTTTTTTTGTTTTTAACTTTCCTCTCCCTGTCCTTGACTCTCATCTCTTGCTCAGTCCTCATATCAATGCAGACACCCCCAAGTCCTGTCTGCTCCCCGTGTGAATG
chr2:28819614:G:A	AGAAAGCAACAGCTTCATGCAGAGCTGGAAAAGAATCAGACGCTTAAACAAACGCCCATCCACGAGCAAGTTAGGCTCAGACATCTAACGGAAGGGTGGGGAGCGAGAACTGAGTGAAGGAGAAGGGTAAGATTTACGGCATCTGCCTTCTCTCTACCACCTGAATTGCTTGCAGAGCCTCTGACTTAAGTCCTTGACCA	AGAAAGCAACAGCTTCATGCAGAGCTGGAAAAGAATCAGACGCTTAAACAAACGCCCATCCACGAGCAAGTTAGGCTCAGACATCTAACGGAAGGGTGGAGAGCGAGAACTGAGTGAAGGAGAAGGGTAAGATTTACGGCATCTGCCTTCTCTCTACCACCTGAATTGCTTGCAGAGCCTCTGACTTAAGTCCTTGACCA
chr2:28819826:C:T	ATAGTCCACTTCATTCCAAGCATTCCTTGAATGAAGAACAACTATGACTCATGGCCTGTCCCTTAGAAGTCTTTGCTGGTGGGCTGGAAGCTAAGGCCACGTTCTTAAAATCCATTGGCCTGGGCCAGGCGCGGTGGCTCACGCCTGTAATCCCAGCACTTTGGGAGGCTGAGGCGGGCGAATCATGAGGTCAGGAGATC	ATAGTCCACTTCATTCCAAGCATTCCTTGAATGAAGAACAACTATGACTCATGGCCTGTCCCTTAGAAGTCTTTGCTGGTGGGCTGGAAGCTAAGGCCATGTTCTTAAAATCCATTGGCCTGGGCCAGGCGCGGTGGCTCACGCCTGTAATCCCAGCACTTTGGGAGGCTGAGGCGGGCGAATCATGAGGTCAGGAGATC
chr2:28820641:C:T	ACATCTACATCACTGGCTTGTTGGGAGATGTGAAATCACAGAATCTAGTGCATGTCTGGGCACATAGTATATACTCAGCTAAGCATTCTCCCTCCTGATCTGGTAAAGAAACAGCTCTCTCATCTTCAAATCCTGGATTCGGTAGGGAACCAATATGTTAGGGGCTTAAAAATTTTCTCAGAATTCCTCAAACTCAGAGA	ACATCTACATCACTGGCTTGTTGGGAGATGTGAAATCACAGAATCTAGTGCATGTCTGGGCACATAGTATATACTCAGCTAAGCATTCTCCCTCCTGATTTGGTAAAGAAACAGCTCTCTCATCTTCAAATCCTGGATTCGGTAGGGAACCAATATGTTAGGGGCTTAAAAATTTTCTCAGAATTCCTCAAACTCAGAGA
chr2:28981983:G:A	GGTTTGAGTATAGTCATATGTTCTGTCAAATGATGTTTTGGTCAACAGTGGACTTCATGTAAGGTAGTTAGTGGTCCTGTAAGATTAGAATGGAACTGAGAAATTCCTGTCACTTAGTGACATCATAGGCATAATGTCATAGTGCAATGCATTACTCTTGTTTGTGGTAGTGCTGGTGTAAACCTATTGCACTGCCAGTT	GGTTTGAGTATAGTCATATGTTCTGTCAAATGATGTTTTGGTCAACAGTGGACTTCATGTAAGGTAGTTAGTGGTCCTGTAAGATTAGAATGGAACTGAAAAATTCCTGTCACTTAGTGACATCATAGGCATAATGTCATAGTGCAATGCATTACTCTTGTTTGTGGTAGTGCTGGTGTAAACCTATTGCACTGCCAGTT
chr2:28982030:A:G	GTGGACTTCATGTAAGGTAGTTAGTGGTCCTGTAAGATTAGAATGGAACTGAGAAATTCCTGTCACTTAGTGACATCATAGGCATAATGTCATAGTGCAATGCATTACTCTTGTTTGTGGTAGTGCTGGTGTAAACCTATTGCACTGCCAGTTGTGTAAAAGTACAACAGGCCACGCGTGGTGGCTCATGCCTGTAGTCC	GTGGACTTCATGTAAGGTAGTTAGTGGTCCTGTAAGATTAGAATGGAACTGAGAAATTCCTGTCACTTAGTGACATCATAGGCATAATGTCATAGTGCAGTGCATTACTCTTGTTTGTGGTAGTGCTGGTGTAAACCTATTGCACTGCCAGTTGTGTAAAAGTACAACAGGCCACGCGTGGTGGCTCATGCCTGTAGTCC
chr2:28982629:G:A	CTGGAGTGCAGTGACGCGATCTCAGTTCACCACAACCTCTGCCTCTCAGGTTCAAGTGATTCTCCTGCCTCAGCCTCCTGAGTAGCTGGGATTATAGGCGTGCACCACCACACCTGGCTAATTTTTTGTATTTTTAGTAGAGACGGGGTTTCACCGTGTTAGCCAGGATGGTATTGATCTCCCGACCTCAGGTGATCCGC	CTGGAGTGCAGTGACGCGATCTCAGTTCACCACAACCTCTGCCTCTCAGGTTCAAGTGATTCTCCTGCCTCAGCCTCCTGAGTAGCTGGGATTATAGGCATGCACCACCACACCTGGCTAATTTTTTGTATTTTTAGTAGAGACGGGGTTTCACCGTGTTAGCCAGGATGGTATTGATCTCCCGACCTCAGGTGATCCGC
chr2:28983166:T:C	AGGATATAAAGAAAATATTGTACAGCTGTATGATATGCTTTTGTTTTAAGCTAATCGTTACTAGAAAATTCAAAATGTTTAAAAATTTTTTTAAGTTTCTAAAGTAAAAAATGTTAAGTAAGCAAAGGTTAATTTATTCTTGAAGAAAGAAAAATATTTTTATCTTTATTACTGTATATACATTGTGCCTTTTCTGTGTT	AGGATATAAAGAAAATATTGTACAGCTGTATGATATGCTTTTGTTTTAAGCTAATCGTTACTAGAAAATTCAAAATGTTTAAAAATTTTTTTAAGTTTCCAAAGTAAAAAATGTTAAGTAAGCAAAGGTTAATTTATTCTTGAAGAAAGAAAAATATTTTTATCTTTATTACTGTATATACATTGTGCCTTTTCTGTGTT
chr2:28989667:A:G	TTGTTTTTTAATTGTTTACTAATTTTGCTCCCAGTGTTCTCAACTCTTCAAGCACCGTTTTTACAGAAAGGCTAATGGCGTTTAAAAGTTTATTGTCTCAGCTGGGGTGGTGGCTCACGCCTGTAATCCCAGCACTTTGGGAGGCCAAGGCAGGCAGATCACGAGGTCAGGAGATTGAGATCATCCTGGCTAACATGGTG	TTGTTTTTTAATTGTTTACTAATTTTGCTCCCAGTGTTCTCAACTCTTCAAGCACCGTTTTTACAGAAAGGCTAATGGCGTTTAAAAGTTTATTGTCTCGGCTGGGGTGGTGGCTCACGCCTGTAATCCCAGCACTTTGGGAGGCCAAGGCAGGCAGATCACGAGGTCAGGAGATTGAGATCATCCTGGCTAACATGGTG
chr2:28989975:A:G	GGCAGAGCTTGCAGTGAGCCGAGATCACACCACTGCAGTCCAGCCTGGGCAACAGAGCAAGACTCCATCTCAAAAAAAAAAAAAAGTTTATTGTCTCAAAAAATACATAGTTCTTCAGCTTTTCCAATCAGATACAATTTAATTAACCCACCATTGATAAATGACTTAACTTGGCTAACAAATGGGCCACTTGGAAACTT	GGCAGAGCTTGCAGTGAGCCGAGATCACACCACTGCAGTCCAGCCTGGGCAACAGAGCAAGACTCCATCTCAAAAAAAAAAAAAAGTTTATTGTCTCAAGAAATACATAGTTCTTCAGCTTTTCCAATCAGATACAATTTAATTAACCCACCATTGATAAATGACTTAACTTGGCTAACAAATGGGCCACTTGGAAACTT
chr2:28989977:A:C	CAGAGCTTGCAGTGAGCCGAGATCACACCACTGCAGTCCAGCCTGGGCAACAGAGCAAGACTCCATCTCAAAAAAAAAAAAAAGTTTATTGTCTCAAAAAATACATAGTTCTTCAGCTTTTCCAATCAGATACAATTTAATTAACCCACCATTGATAAATGACTTAACTTGGCTAACAAATGGGCCACTTGGAAACTTGA	CAGAGCTTGCAGTGAGCCGAGATCACACCACTGCAGTCCAGCCTGGGCAACAGAGCAAGACTCCATCTCAAAAAAAAAAAAAAGTTTATTGTCTCAAAACATACATAGTTCTTCAGCTTTTCCAATCAGATACAATTTAATTAACCCACCATTGATAAATGACTTAACTTGGCTAACAAATGGGCCACTTGGAAACTTGA
chr2:28992004:T:C	GAAAACCATATTGAACATAGCTGCTAGAAATCCAAGAGAAAGAGAAAATGTTAAATGCTGTCAGAAGAAAAAATTCATTATCTTCAGGGAACAATAATATGAATGATGGCTGATCTATCACCTGAAACTGTGGAAGACAGAAGACAATAGAATGGTGTTCTCTTTAAAGCACTGAAAGAAAAAAAATGACAACCTAGAAT	GAAAACCATATTGAACATAGCTGCTAGAAATCCAAGAGAAAGAGAAAATGTTAAATGCTGTCAGAAGAAAAAATTCATTATCTTCAGGGAACAATAATACGAATGATGGCTGATCTATCACCTGAAACTGTGGAAGACAGAAGACAATAGAATGGTGTTCTCTTTAAAGCACTGAAAGAAAAAAAATGACAACCTAGAAT
chr2:28992020:T:G	ATAGCTGCTAGAAATCCAAGAGAAAGAGAAAATGTTAAATGCTGTCAGAAGAAAAAATTCATTATCTTCAGGGAACAATAATATGAATGATGGCTGATCTATCACCTGAAACTGTGGAAGACAGAAGACAATAGAATGGTGTTCTCTTTAAAGCACTGAAAGAAAAAAAATGACAACCTAGAATTCTTTATTTATTTTGA	ATAGCTGCTAGAAATCCAAGAGAAAGAGAAAATGTTAAATGCTGTCAGAAGAAAAAATTCATTATCTTCAGGGAACAATAATATGAATGATGGCTGATCGATCACCTGAAACTGTGGAAGACAGAAGACAATAGAATGGTGTTCTCTTTAAAGCACTGAAAGAAAAAAAATGACAACCTAGAATTCTTTATTTATTTTGA
chr2:28992405:A:G	TGGTCAGGCTGGTCTAGAATTCTAAATCTAGAATATCCTTCAATAGTAAAGTAAAATGAAGACAAACTAAAGCTCAGAAAATATATTGCTGATATGCTGACACTAGAGAATATTAAAGCAAGTTCTTTGTGTTGCAAGAAAATAACAGATAAAAGCAAAGAACTGCAGAAAGAAATGAACAATGGTAAGGATAAATGTGA	TGGTCAGGCTGGTCTAGAATTCTAAATCTAGAATATCCTTCAATAGTAAAGTAAAATGAAGACAAACTAAAGCTCAGAAAATATATTGCTGATATGCTGGCACTAGAGAATATTAAAGCAAGTTCTTTGTGTTGCAAGAAAATAACAGATAAAAGCAAAGAACTGCAGAAAGAAATGAACAATGGTAAGGATAAATGTGA
chr2:28992607:C:G	AAATACAAATTCTGACTGTTTAAAATAATAGTTGTGGCTTGTGGGATTTAAAATATGTGGAAACAAAAATACGACAACTGTAGAACAAAAGGCTGGAGGCGGGTGGTAATCAGTCAAAAGTGTATTTGTAATCTCTAGAGCAACCTCTAAATGAAAAAAGAATATATAACGAAAAGCTAATAGAGGAGAAAATGGAATAG	AAATACAAATTCTGACTGTTTAAAATAATAGTTGTGGCTTGTGGGATTTAAAATATGTGGAAACAAAAATACGACAACTGTAGAACAAAAGGCTGGAGGGGGGTGGTAATCAGTCAAAAGTGTATTTGTAATCTCTAGAGCAACCTCTAAATGAAAAAAGAATATATAACGAAAAGCTAATAGAGGAGAAAATGGAATAG
chr2:28993652:CA:C	AAATCAGCGAGGATAAAGATTTGAACAACACAGCCACCCTGACCTACTTGGCGGACATAGAACACTTCACTCAATAATTTCAGGATATATATGCTTTTCAAAATATGTATGAAACATTTACTAAAATATACCATATGCTATACCATAAAGCACCCCTCAGTACATTTGAAAGAAATGACATCACAGATGTCAGCCAAAAT	AAATCAGCGAGGATAAAGATTTGAACAACACAGCCACCCTGACCTACTTGGCGGACATAGAACACTTCACTCAATAATTTCAGGATATATATGCTTTTCAAATATGTATGAAACATTTACTAAAATATACCATATGCTATACCATAAAGCACCCCTCAGTACATTTGAAAGAAATGACATCACAGATGTCAGCCAAAAT
chr2:28994282:C:CAT	TGGGATTACAGGCATGAGCCACTGTACTCGGCCTTATTCCCAATTTAACACCTCACAAGTTTGGGGGTGGAGGGGCTAGACACAAGCCAATTTTAAAACATTTGAAAGTTCAAAAGGAAAATCTAAAGAACAAAATTGGGATGTTTATATTACTAGATACCGAGACTTTATAAAAAGCCATAGTAATTAAGACATTGT	TGGGATTACAGGCATGAGCCACTGTACTCGGCCTTATTCCCAATTTAACACCTCACAAGTTTGGGGGTGGAGGGGCTAGACACAAGCCAATTTTAAAACATATTTGAAAGTTCAAAAGGAAAATCTAAAGAACAAAATTGGGATGTTTATATTACTAGATACCGAGACTTTATAAAAAGCCATAGTAATTAAGACATTGT
chr2:28998077:G:C	TATTTTACTTTGGAGATGGGGTCTCACTCTCACCCAGGCTGGAGTGCAGTGGCACGATCTCAGCTCACTGTAGCCTCTGCCTTCTGGGGTCAAGTGAACGTTCCACCTCAACCTCTGCCTTGAGTAGCTGGGACCACAAGCATGCACCATCATGCCCAGCTAATTTTTTGTATTTTGGGTAGAGATGGGGTTTCATCGTG	TATTTTACTTTGGAGATGGGGTCTCACTCTCACCCAGGCTGGAGTGCAGTGGCACGATCTCAGCTCACTGTAGCCTCTGCCTTCTGGGGTCAAGTGAACCTTCCACCTCAACCTCTGCCTTGAGTAGCTGGGACCACAAGCATGCACCATCATGCCCAGCTAATTTTTTGTATTTTGGGTAGAGATGGGGTTTCATCGTG
chr2:29001691:A:G	GGATGTGAACATTGGGAATCATTTCATAGAAGCTGCTTATAACAGTAACCAATTTTTCTAAAACTGACTCTTTCTCTTTTTAGGAGATATTCATGGACAATATACAGATTTACTGAGATTATTTGAATATGGAGGTTTCCCACCAGAAGCCAACTATCTTTTCTTAGGAGATTATGTGGACAGAGGAAAGCAGTCTTTGG	GGATGTGAACATTGGGAATCATTTCATAGAAGCTGCTTATAACAGTAACCAATTTTTCTAAAACTGACTCTTTCTCTTTTTAGGAGATATTCATGGACAGTATACAGATTTACTGAGATTATTTGAATATGGAGGTTTCCCACCAGAAGCCAACTATCTTTTCTTAGGAGATTATGTGGACAGAGGAAAGCAGTCTTTGG
chr2:29006591:G:C	GCGCGTCTGTAGTCCCAGCTACTCGGGAGACTGAGGCAGGAGAATCGCTCGAACCCGGGAGGTGGAGGTTGCAGTGAGCTGAGATCACGCTACTGCACTGCAGCCTGGGTGACAGAGTAAGATTCTGTCTCGAAAAAAAAAAAAGACGTTAAAAGGAACACTTTTCAGTATCTTTAATTTCACATAGTGAATCTATTTTG	GCGCGTCTGTAGTCCCAGCTACTCGGGAGACTGAGGCAGGAGAATCGCTCGAACCCGGGAGGTGGAGGTTGCAGTGAGCTGAGATCACGCTACTGCACTCCAGCCTGGGTGACAGAGTAAGATTCTGTCTCGAAAAAAAAAAAAGACGTTAAAAGGAACACTTTTCAGTATCTTTAATTTCACATAGTGAATCTATTTTG
chr2:29007349:T:C	GTAGTTTTTTGTTATTTTCTATGTCCTCTATTTGAAATTTTTAGAGCTTTTTTTCAAGGGGGTGTGGGAGGGATTTCAATCTGTTGCCCAGGCTGGCCTTGAATTCCTAGGCTCAAGCAATCCTCCTGCCTCTTCTGAGTAGCTAGGGGACTCCAGGCATGTGCCATACCTGGCTTAAATTTTTAGAGCTCTTAAGGCTC	GTAGTTTTTTGTTATTTTCTATGTCCTCTATTTGAAATTTTTAGAGCTTTTTTTCAAGGGGGTGTGGGAGGGATTTCAATCTGTTGCCCAGGCTGGCCTCGAATTCCTAGGCTCAAGCAATCCTCCTGCCTCTTCTGAGTAGCTAGGGGACTCCAGGCATGTGCCATACCTGGCTTAAATTTTTAGAGCTCTTAAGGCTC
chr2:29008175:T:C	GACTACAGGCGCCCGCCACCACACCCGGCCAATTTTTTGTATTTTTAGTAGAGATGGGGTTTCACCATGTTGGCCAGGATGGTCTCGATCTCTTGATCTTGTGATCCACCCACCTTGGCCTCCCAAAGTGCTGGGATTACAGGCGTGAGCCACCACACCTGGCCTGTGTTATGAGCTTTTTTACATAACACGACTTGTTG	GACTACAGGCGCCCGCCACCACACCCGGCCAATTTTTTGTATTTTTAGTAGAGATGGGGTTTCACCATGTTGGCCAGGATGGTCTCGATCTCTTGATCTCGTGATCCACCCACCTTGGCCTCCCAAAGTGCTGGGATTACAGGCGTGAGCCACCACACCTGGCCTGTGTTATGAGCTTTTTTACATAACACGACTTGTTG
chr2:29009089:C:A	TCTTTTTGAGACAGAATTTCACTCTTGTCGCCCAGGCTGGAGTGCAATGGCCTGATCTCGGCTCACTGCAACCTCCACCTCCCAGGTTCAAGCAGTTCTCTTGCTTCAGCCTCCCAAGTAGCTAGAATAACAGGTTCCTGCCACTGTGCCCAGCTAATTTTTGTATGTTTAATAGAGACAGGGTTTCACCATGTTGGCCA	TCTTTTTGAGACAGAATTTCACTCTTGTCGCCCAGGCTGGAGTGCAATGGCCTGATCTCGGCTCACTGCAACCTCCACCTCCCAGGTTCAAGCAGTTCTATTGCTTCAGCCTCCCAAGTAGCTAGAATAACAGGTTCCTGCCACTGTGCCCAGCTAATTTTTGTATGTTTAATAGAGACAGGGTTTCACCATGTTGGCCA
chr2:29009840:A:T	GGTGTATATTTTCGAAGAGTCAGCTTCAACCAGAAAGGGCTTAAGAATTGAGACTGACTATTCCAGTGGATTTTGTGTGCTAGTGAATTTCTTAAAACAACATACAGGGAGCTTGGGATATATCAATGATAGAGATTGAATACATTGCCACTAATTCTACAAATGGTTTTATAATGCCTCTATCAAGATATGATGTACTG	GGTGTATATTTTCGAAGAGTCAGCTTCAACCAGAAAGGGCTTAAGAATTGAGACTGACTATTCCAGTGGATTTTGTGTGCTAGTGAATTTCTTAAAACATCATACAGGGAGCTTGGGATATATCAATGATAGAGATTGAATACATTGCCACTAATTCTACAAATGGTTTTATAATGCCTCTATCAAGATATGATGTACTG
chr2:29010066:T:C	TCCTAAACCATACTATGATGTTTATGGATTATTTAAAATTCTTAAAACTGACTTAACTCTTTAAAAATTATCTTCTTGGCTGGGCGCGGTGGCTCACACTTGTAATCCCAGCACTCTGGGAGGCCGAAGCGGGCGGATCACGAGGTTAGGAGATCGAGACCATCCTGGCTAACACAGTGAAACCCCATCTCTACTAAAAA	TCCTAAACCATACTATGATGTTTATGGATTATTTAAAATTCTTAAAACTGACTTAACTCTTTAAAAATTATCTTCTTGGCTGGGCGCGGTGGCTCACACCTGTAATCCCAGCACTCTGGGAGGCCGAAGCGGGCGGATCACGAGGTTAGGAGATCGAGACCATCCTGGCTAACACAGTGAAACCCCATCTCTACTAAAAA
chr2:29010339:G:A	GCGTGAACCCGGGAGGCAGAGTTTGCAGTGAGCAGAGATTGCACCACTGCATCCCAGCCTGGGCAACAGAGCGAGACTCCGTCTCAAAAAAATATATATGTATCTTCTCTTAGCCACTGCAATTCTTAGAAAATCACCATCACCATCTCAACATCCACCCTTCTTTTAATATCACTACAGTTGGACTTTTACCCACTCCG	GCGTGAACCCGGGAGGCAGAGTTTGCAGTGAGCAGAGATTGCACCACTGCATCCCAGCCTGGGCAACAGAGCGAGACTCCGTCTCAAAAAAATATATATATATCTTCTCTTAGCCACTGCAATTCTTAGAAAATCACCATCACCATCTCAACATCCACCCTTCTTTTAATATCACTACAGTTGGACTTTTACCCACTCCG
chr2:29012574:T:C	TTTTTTTTGAGATGGAGTCTCACTCTGTCACCCAGGCTGGAGTGCAGTGGCACAATCTCTGCTCACTGTAACCTCCGCCTCCCAGGCTCAAGCGATTCTTCTGCCTCAGCCTCCGGAGCAGCTGGGATTACAGGCACGCACCACCACGCCTGGCTCATTTTTGTATTTTTAGTAGAGACAGGGTTTCACCATGTTGGCCA	TTTTTTTTGAGATGGAGTCTCACTCTGTCACCCAGGCTGGAGTGCAGTGGCACAATCTCTGCTCACTGTAACCTCCGCCTCCCAGGCTCAAGCGATTCTCCTGCCTCAGCCTCCGGAGCAGCTGGGATTACAGGCACGCACCACCACGCCTGGCTCATTTTTGTATTTTTAGTAGAGACAGGGTTTCACCATGTTGGCCA
chr2:29018889:T:C	GAGGTCTTATATTTAAATCTTTAATCCATCTTGAGTTAATTTTTGTGTATGGTGAAAGGGGTCCAGTTTCAGTCTTCTGCATATGGCTAGCCAGTTATCTTAGCACCATTTATCAAATAGGCAGTCTCTTCTCCATTGCTTGTTATTGTTGACTTTGTTCAAGATCAGATGGTTGCAGGAGTACAGCTTTATTTCTGGCT	GAGGTCTTATATTTAAATCTTTAATCCATCTTGAGTTAATTTTTGTGTATGGTGAAAGGGGTCCAGTTTCAGTCTTCTGCATATGGCTAGCCAGTTATCCTAGCACCATTTATCAAATAGGCAGTCTCTTCTCCATTGCTTGTTATTGTTGACTTTGTTCAAGATCAGATGGTTGCAGGAGTACAGCTTTATTTCTGGCT
chr2:29019056:TA:T	ATGGTTGCAGGAGTACAGCTTTATTTCTGGCTCCTCCATCCTGTTCCATTGGTTTATATGTCTGTTTTGGTACCAGTACCATGCTGTTTTGGTTACTGTAAGCCTTATAATGTACCTTGAAGTTTGGTAGTGTGACGCTTCTGGCTTTGTTCTTTTTGCTTAGGATGCTTTGGCTATTCGGGCTCTTTTTCAATTTCATA	ATGGTTGCAGGAGTACAGCTTTATTTCTGGCTCCTCCATCCTGTTCCATTGGTTTATATGTCTGTTTTGGTACCAGTACCATGCTGTTTTGGTTACTGTAGCCTTATAATGTACCTTGAAGTTTGGTAGTGTGACGCTTCTGGCTTTGTTCTTTTTGCTTAGGATGCTTTGGCTATTCGGGCTCTTTTTCAATTTCATA
chr2:29021511:GAC:G	CTGGTTTTGAAAACCTGAGTGAAAGAAGCCAGTCACAAAAGACCACATATTATATGATGCCAGTTATATGAAATGTTCAGAATAGGCAATTCTATAGAGACACATAGTAGATTAGTAGTTGGTTAGAGTTAGAGGATGTGGAGAGCAGGAATGGGGAGTGACTGCTGATGGGAACAAGCTTTCTTTTTGGGGTGACAAAT	CTGGTTTTGAAAACCTGAGTGAAAGAAGCCAGTCACAAAAGACCACATATTATATGATGCCAGTTATATGAAATGTTCAGAATAGGCAATTCTATAGAGACATAGTAGATTAGTAGTTGGTTAGAGTTAGAGGATGTGGAGAGCAGGAATGGGGAGTGACTGCTGATGGGAACAAGCTTTCTTTTTGGGGTGACAAAT
chr2:29021814:CA:C	TACCCTCCTAAGTTACTGTATCAGAATTATGATGACAACATAGATCTTCTGACTCTTAAACCAGTGTTCTTTTCCTCACAACAGAGATACACTAAGTTCAAAAAGTTTTTTACTTAAATCTAAGGATTGGATAGTTGATAGAGTTAGTGTACTTTTGTTATTAAAATATGAGTGGAATGACAAAGTTCAGACATTTGCAC	TACCCTCCTAAGTTACTGTATCAGAATTATGATGACAACATAGATCTTCTGACTCTTAAACCAGTGTTCTTTTCCTCACAACAGAGATACACTAAGTTCAAAAGTTTTTTACTTAAATCTAAGGATTGGATAGTTGATAGAGTTAGTGTACTTTTGTTATTAAAATATGAGTGGAATGACAAAGTTCAGACATTTGCAC
chr2:29025479:A:G	TAGATCTCAATGTTTTATAATTCCTTAAAACAGCTGAAAATTGGGACAACATACTTTACGCAATGAACAGTAGTTAAATAGGAAATAAACTAGTTCCATATAAGTATACACCTAGAGTTTTAATTACCTTTATAATGTTTCTTAAAAGTGAAACTTAGATACAATTGTGATTGGATACTTAGATACTAAGTGAAACTTAG	TAGATCTCAATGTTTTATAATTCCTTAAAACAGCTGAAAATTGGGACAACATACTTTACGCAATGAACAGTAGTTAAATAGGAAATAAACTAGTTCCATGTAAGTATACACCTAGAGTTTTAATTACCTTTATAATGTTTCTTAAAAGTGAAACTTAGATACAATTGTGATTGGATACTTAGATACTAAGTGAAACTTAG
chr2:29030006:T:G	GTCTCAGTGCAGAATTACACGAAAGAAATTTGGCCCAATTTGTCTCAAAGACCCTTACAACTCCATCAAGTAAGAGAGGGAAGGGATATTGCATGAACATAGCAACTATCCCTGCTTTCAAGTGGTTTAGCAGGTTAGGTAGAACCATTTACTAGAAAAGGGTGCTGAAAAGAAAATCCAGAGCTGTCTTCTGTGTTAAG	GTCTCAGTGCAGAATTACACGAAAGAAATTTGGCCCAATTTGTCTCAAAGACCCTTACAACTCCATCAAGTAAGAGAGGGAAGGGATATTGCATGAACAGAGCAACTATCCCTGCTTTCAAGTGGTTTAGCAGGTTAGGTAGAACCATTTACTAGAAAAGGGTGCTGAAAAGAAAATCCAGAGCTGTCTTCTGTGTTAAG
chr2:29031312:C:A	TTCAGAAAATGCTACAGGAATTCAAGCATGGCACACAGCCTGCACTTACTAAGCACTCAAATGATGATGAGCTGATTAATTTAAGCTGGGTCTCAAAGGCTGGATACCAGACAGAAATTTTAAATGAGAGTGATGAAGAGAGCACACTACAGTAATATGCAAGGTCAAAGAAGTGGGAAAGTTCAAAACAAGTATGAGTG	TTCAGAAAATGCTACAGGAATTCAAGCATGGCACACAGCCTGCACTTACTAAGCACTCAAATGATGATGAGCTGATTAATTTAAGCTGGGTCTCAAAGGATGGATACCAGACAGAAATTTTAAATGAGAGTGATGAAGAGAGCACACTACAGTAATATGCAAGGTCAAAGAAGTGGGAAAGTTCAAAACAAGTATGAGTG
chr2:29035849:C:T	AGGATTTTACCTGATGAGCACAGTTTCTCCTACTTCTCCTTCTTTCCCTATCTCTTGCAGTTCCTAAAATGGCTCATATTTTTAATTTGGTTTTCGTTCCTTTCCTCTTGCTTGCTCTATAAGAACTCTCATTCTCTTAGTATATCTAAGTGAAGAGCAAAATTAAAAGATACCCTTAGGTAGAAATTGACCAAGACTAG	AGGATTTTACCTGATGAGCACAGTTTCTCCTACTTCTCCTTCTTTCCCTATCTCTTGCAGTTCCTAAAATGGCTCATATTTTTAATTTGGTTTTCGTTCTTTTCCTCTTGCTTGCTCTATAAGAACTCTCATTCTCTTAGTATATCTAAGTGAAGAGCAAAATTAAAAGATACCCTTAGGTAGAAATTGACCAAGACTAG
chr2:29037001:T:C	TCAATTTGGCAGGACTTTAGGATCTAGGAAGAAAGATGGGATGAGAGGAGCAATTAGATAAGTATATTCCTCTGCCTAGTTCTTCAAAATGTAGCCCTGTGCTATCTAATATGGTAGCCACTGGCCACTTGTGTCTATTAAACACTTGAAACTGAATAATTTAATTTTTACTTTAAAAACTGAAGGAGCATATTTTTCTC	TCAATTTGGCAGGACTTTAGGATCTAGGAAGAAAGATGGGATGAGAGGAGCAATTAGATAAGTATATTCCTCTGCCTAGTTCTTCAAAATGTAGCCCTGCGCTATCTAATATGGTAGCCACTGGCCACTTGTGTCTATTAAACACTTGAAACTGAATAATTTAATTTTTACTTTAAAAACTGAAGGAGCATATTTTTCTC
chr2:29043212:G:C	CTTACACACTGGGAGCAGCGATGTTTCTATATTCTTTAGATTTTGTTGAATGGTTAAAATTTCAGCTTTGTCGCTCATACCTGTGATCCTAGCGCTTGGGATGCTGAGGCGGGCAGATCACCTGAAGTCAGGAGTTCAAGACCAGCCTGGCCAACATGGAGAAACCCTGTCTCTACTAAAAATACAAAAATTAGCCAGGT	CTTACACACTGGGAGCAGCGATGTTTCTATATTCTTTAGATTTTGTTGAATGGTTAAAATTTCAGCTTTGTCGCTCATACCTGTGATCCTAGCGCTTGGCATGCTGAGGCGGGCAGATCACCTGAAGTCAGGAGTTCAAGACCAGCCTGGCCAACATGGAGAAACCCTGTCTCTACTAAAAATACAAAAATTAGCCAGGT
chr2:29044288:T:C	CCAAATGTCTGGGATTACAGGCATGTGCCACCACGCCCGGCTAATTTTTCTGTATTTTTAGTAGAGATGGGGGTTTTACCATATTGGCCAGCCTGGTCTTGAACTCCTGACCTTGTGATCCACCCGCCTCGACCTCCCAAAGTGCTGGGATTACAGGTGTGAGCCACTGCGCCCGTCAGGAAGTTTTAAACTTTATGGTT	CCAAATGTCTGGGATTACAGGCATGTGCCACCACGCCCGGCTAATTTTTCTGTATTTTTAGTAGAGATGGGGGTTTTACCATATTGGCCAGCCTGGTCTCGAACTCCTGACCTTGTGATCCACCCGCCTCGACCTCCCAAAGTGCTGGGATTACAGGTGTGAGCCACTGCGCCCGTCAGGAAGTTTTAAACTTTATGGTT
chr2:29046909:A:G	ACCACGTTGGCCAGGCTGGTCTCGAACTCCTGACCTCAAGTGATCCGCCTGCCTCAGCCTCCCAAAGTGCTAGGATTACAGGCGTGAGCCACCGCGCCCAGCCATATGAATATAATTTTAAGTGTTTACCTAGAGAACACATATAAAAAATATTTAAGTTGAATACCACAATAGCTGTCAGCACTGAAGGTAAAGTTTTT	ACCACGTTGGCCAGGCTGGTCTCGAACTCCTGACCTCAAGTGATCCGCCTGCCTCAGCCTCCCAAAGTGCTAGGATTACAGGCGTGAGCCACCGCGCCCGGCCATATGAATATAATTTTAAGTGTTTACCTAGAGAACACATATAAAAAATATTTAAGTTGAATACCACAATAGCTGTCAGCACTGAAGGTAAAGTTTTT
chr2:29056801:T:A	ATGTAACAAAAGAAAATATAAAATAGACATCATCAAAATTAAAACCTTTTGTCCTTCAAAGGATACCAAGTGAAGAGATGACCTATAAAATGAAAAAAATTTTTTGCAAGTCATCTATTTGATAAGGGTCTTGTATCTAGAAATATAAAGAGCTTTACAACTTAATAATAAAAAGACAATCAATTTAAAAAATGGGCAAA	ATGTAACAAAAGAAAATATAAAATAGACATCATCAAAATTAAAACCTTTTGTCCTTCAAAGGATACCAAGTGAAGAGATGACCTATAAAATGAAAAAAAATTTTTGCAAGTCATCTATTTGATAAGGGTCTTGTATCTAGAAATATAAAGAGCTTTACAACTTAATAATAAAAAGACAATCAATTTAAAAAATGGGCAAA
chr2:29057440:G:A	CATCAGCTGATAGAATGGATAAACAAAATAAGGTATATCCCTACAATAAAATATTACTTGGCAATTAAAAGGAATGAAGTACCTGGTTCAAGCTACAACGCAGATAACCTTGAAAAGATTATGCTACATAAAAGAAGCCTGTCACAAAGGACGACATATTGTATGATTCCATTTATATGAAAGGTCCAGAATGGACAAAT	CATCAGCTGATAGAATGGATAAACAAAATAAGGTATATCCCTACAATAAAATATTACTTGGCAATTAAAAGGAATGAAGTACCTGGTTCAAGCTACAACACAGATAACCTTGAAAAGATTATGCTACATAAAAGAAGCCTGTCACAAAGGACGACATATTGTATGATTCCATTTATATGAAAGGTCCAGAATGGACAAAT
chr2:29061111:G:A	GTGTAATTTGCCCAAGGTCATAGAAGTAACGGATTTTTTTTTTTTTTTTTTTTTTGAGATAGTTTCACTGTTGTCACCCAGGCTGGAGTGTAATGGCAAGGTGTAAGCTCACTGCAACCTCCACCTCCCAGGTTCAAACGATTCTCCTGCCTTAGCCTCCCAAGTAGCTGGGATTATAGACATGCGCCACCATGCCCAAC	GTGTAATTTGCCCAAGGTCATAGAAGTAACGGATTTTTTTTTTTTTTTTTTTTTTGAGATAGTTTCACTGTTGTCACCCAGGCTGGAGTGTAATGGCAAAGTGTAAGCTCACTGCAACCTCCACCTCCCAGGTTCAAACGATTCTCCTGCCTTAGCCTCCCAAGTAGCTGGGATTATAGACATGCGCCACCATGCCCAAC
chr2:29062249:CTG:C	CAATGCCTGGAAGATAGTGAGGCTTTATAAATAATGCCTCATCTGATCCTCGCAGCAACCCTCTAAAATAGACATTTATTATCTCCATGCTGACAAAACTGAGGAACAGCGAGGTTAAATAACTTACCTATGTTCTTATTCACCATATCTCTTGTCATAATTGCAGACATTTTAAGATTACCATAACACACATAGCTGGG	CAATGCCTGGAAGATAGTGAGGCTTTATAAATAATGCCTCATCTGATCCTCGCAGCAACCCTCTAAAATAGACATTTATTATCTCCATGCTGACAAAACAGGAACAGCGAGGTTAAATAACTTACCTATGTTCTTATTCACCATATCTCTTGTCATAATTGCAGACATTTTAAGATTACCATAACACACATAGCTGGG
chr2:29064536:A:G	CACACCTGCATTATTTCAAAATTTTACCTATTTGTTTTTACCACAAAGATATTAATAGTGGCTACTGAAGCTTTACTAAAGGAGAAACTAGACTCTAAGATTCTTGAAGGTAGGGGTTATGCCTCAGTCATTGTTCCATTTCTTGGCCATAGTAATCACTCAACAAATTTGCACGACAGTATAGTCTCTTCCTTTTCAAC	CACACCTGCATTATTTCAAAATTTTACCTATTTGTTTTTACCACAAAGATATTAATAGTGGCTACTGAAGCTTTACTAAAGGAGAAACTAGACTCTAAGGTTCTTGAAGGTAGGGGTTATGCCTCAGTCATTGTTCCATTTCTTGGCCATAGTAATCACTCAACAAATTTGCACGACAGTATAGTCTCTTCCTTTTCAAC
chr2:29076282:T:C	AGGCAGGCGCCACCATTCTCAGCTAACTTTTTGTATATTATGTAGATACAGGTTTTGCCATGTTGCCCAGGCTGGTCTTGAACTCCTGGATTCAAGCGATCTGCCCGCCTCGGCCTCCCAAAATGCTGGGATTACAGATGTGAACCGCTGCACCTGGCTGACAATGTGAATTTCTATTGCCAAAACTTATAAATTTAAAT	AGGCAGGCGCCACCATTCTCAGCTAACTTTTTGTATATTATGTAGATACAGGTTTTGCCATGTTGCCCAGGCTGGTCTTGAACTCCTGGATTCAAGCGACCTGCCCGCCTCGGCCTCCCAAAATGCTGGGATTACAGATGTGAACCGCTGCACCTGGCTGACAATGTGAATTTCTATTGCCAAAACTTATAAATTTAAAT
chr2:29080892:A:C	ACCAAACACCAAGTCTTTCAGATTTATTGATGTAGCTAGAGTACATTTATTGTTAGTATTCCATTGTGTCTATTCTCTTTTGATGGTTAAGCTGTTTCCAAAATTTGTTTAATTCTTTTTTTTTTTTTTTTTGAGACGGAGTCTCGCACTCTCGCCCAGGCTGGAGTGCAGTGGCGCCATCTCGGCTCACTGCAAGCTCC	ACCAAACACCAAGTCTTTCAGATTTATTGATGTAGCTAGAGTACATTTATTGTTAGTATTCCATTGTGTCTATTCTCTTTTGATGGTTAAGCTGTTTCCCAAATTTGTTTAATTCTTTTTTTTTTTTTTTTTGAGACGGAGTCTCGCACTCTCGCCCAGGCTGGAGTGCAGTGGCGCCATCTCGGCTCACTGCAAGCTCC
chr2:29081175:G:C	TTTTGTATTTTTAGTAGAGATGGGGTTTCACCATGTTAGCCAGGATGGTCTTGATCTCCTGGCCTTGTGATCTGCCCGCCTCGGCCTCCCAAAGTGCTGGGATTACAGGTGTGAGCCATTGCGCCCGGCTAATTCTTTTATTAGTCATGCTCTTTTTTCTATTTTTTTTAATGGTTTAACACCTTTTTTATTCATTTAGC	TTTTGTATTTTTAGTAGAGATGGGGTTTCACCATGTTAGCCAGGATGGTCTTGATCTCCTGGCCTTGTGATCTGCCCGCCTCGGCCTCCCAAAGTGCTGCGATTACAGGTGTGAGCCATTGCGCCCGGCTAATTCTTTTATTAGTCATGCTCTTTTTTCTATTTTTTTTAATGGTTTAACACCTTTTTTATTCATTTAGC
chr2:29084934:T:A	CGAGGCGGGCAGATCATGAGGTCAGGTGATTGAGACCATCCTGGCTAACACGGTGAAACCCTGTCTCTACTAAAAAAAATACAAAAAATTAGCCAGGTGTTGTGGCACATGCCTGTAGTCCCAGCTACTCGGGAGACTGAGGCAGGAGAAAGGCGTGAACCTGGGAGGCAGAGATTGCAGTGAGCCAAGATGCGCCACTG	CGAGGCGGGCAGATCATGAGGTCAGGTGATTGAGACCATCCTGGCTAACACGGTGAAACCCTGTCTCTACTAAAAAAAATACAAAAAATTAGCCAGGTGATGTGGCACATGCCTGTAGTCCCAGCTACTCGGGAGACTGAGGCAGGAGAAAGGCGTGAACCTGGGAGGCAGAGATTGCAGTGAGCCAAGATGCGCCACTG
chr2:29087814:C:A	GGAATAAATGTACAGAATGGAAAGAAAAATAGTTGCTTACTTTCAGATTCTAGGAGAATGCTACCTCAATGTTAGGTATTTTCCCAAATATCTTTATACCTTTCTGTTATTATGAACAAATTGAATGTTTTCTTTGTTACTGAGATCCAGCTCAGTCCAATCTCTTACCTGCTTTGGATAAAAATAAGCTCATTCCACCA	GGAATAAATGTACAGAATGGAAAGAAAAATAGTTGCTTACTTTCAGATTCTAGGAGAATGCTACCTCAATGTTAGGTATTTTCCCAAATATCTTTATACATTTCTGTTATTATGAACAAATTGAATGTTTTCTTTGTTACTGAGATCCAGCTCAGTCCAATCTCTTACCTGCTTTGGATAAAAATAAGCTCATTCCACCA
chr2:29088450:G:T	AAATGCCAGTATGAGGCATTAGAACTCAGCCTGATAAGCAACTAGGGTGTGTCACTGAGGTGATATAAATGGCATTTTATGAGGATTAATCTGGCAGAAGAATACAGGATCTACTGGAGAAAAATCAAGAGGCAGGAAGACCAGTTAGGAATTTACTATATAATCTCTGCATAAAATGATGAATTTCCTTTTTTTTTTTT	AAATGCCAGTATGAGGCATTAGAACTCAGCCTGATAAGCAACTAGGGTGTGTCACTGAGGTGATATAAATGGCATTTTATGAGGATTAATCTGGCAGAATAATACAGGATCTACTGGAGAAAAATCAAGAGGCAGGAAGACCAGTTAGGAATTTACTATATAATCTCTGCATAAAATGATGAATTTCCTTTTTTTTTTTT
chr2:29090227:T:C	ATTTTTTATTTTTTGTAGAGACAAGGTCTCCCTATGTTGCCCCGGCTGGTCTCAAACTTCTGGGCTCAAATGATCCTCCTGCCTCAGCCTCCCAAAATATTGAGATTACAAGTGTGAGCCACTGCACTCTGCCTCTGGTCATATTTTTAATACTAAGATGGAATTATGTAATTCTAACAGGGAGATCAGTTTTTAAACAT	ATTTTTTATTTTTTGTAGAGACAAGGTCTCCCTATGTTGCCCCGGCTGGTCTCAAACTTCTGGGCTCAAATGATCCTCCTGCCTCAGCCTCCCAAAATACTGAGATTACAAGTGTGAGCCACTGCACTCTGCCTCTGGTCATATTTTTAATACTAAGATGGAATTATGTAATTCTAACAGGGAGATCAGTTTTTAAACAT
chr2:29092679:T:C	CGGGACTGCCCCCCAGTTACTATTTAAGAGTCCGAAGTTGTTCAACCTAAATAATTTCTTAAATTTTGTTTCTCCCTCCCCAGTCTCAGCTAAAATCAGTTCCCCAGCCTGAAAGGGTCTCTCTCTGGAAGTTGAACAAGAAGGGGAGACGTGACGCTCTTCGACCTCGGTAGCGGACTGGGCCTGCGAGAGCATCGAAG	CGGGACTGCCCCCCAGTTACTATTTAAGAGTCCGAAGTTGTTCAACCTAAATAATTTCTTAAATTTTGTTTCTCCCTCCCCAGTCTCAGCTAAAATCAGCTCCCCAGCCTGAAAGGGTCTCTCTCTGGAAGTTGAACAAGAAGGGGAGACGTGACGCTCTTCGACCTCGGTAGCGGACTGGGCCTGCGAGAGCATCGAAG
chr2:29092850:G:T	AGCGGACTGGGCCTGCGAGAGCATCGAAGGATCCTCGGATCCCTGGTGTGTGGGACCGCACCGGCCCTGGTCTCCGCTCGAGTCCTCGAGCTCTCGAGGGGATGACTCTTCCCGCAGCGTCGGCAGTCTGAGGTTTTCCAGTGACGAAAGACATCCAGTCCCAATGTCCGAGATGCTCAGAGGGAGAGATGGGCAAGACT	AGCGGACTGGGCCTGCGAGAGCATCGAAGGATCCTCGGATCCCTGGTGTGTGGGACCGCACCGGCCCTGGTCTCCGCTCGAGTCCTCGAGCTCTCGAGGTGATGACTCTTCCCGCAGCGTCGGCAGTCTGAGGTTTTCCAGTGACGAAAGACATCCAGTCCCAATGTCCGAGATGCTCAGAGGGAGAGATGGGCAAGACT
chr2:29093695:C:G	TGGGACGCGCCACTTGCTGATTGGCTCTCCTTTCCCAGTTGACCGCGACATCCCCCAGCCCCAACTCCCTTTTGATGGGGCTGTGACCACCTGCCGGTCCCCTCACCCACCCCTCACGCCCGGAGAGTCCGAGGTTGATTCGAGTACTCACTATGTGCTTATGTAACACATGTTTTCATTATTAAAATATAACTAGTTTA	TGGGACGCGCCACTTGCTGATTGGCTCTCCTTTCCCAGTTGACCGCGACATCCCCCAGCCCCAACTCCCTTTTGATGGGGCTGTGACCACCTGCCGGTCGCCTCACCCACCCCTCACGCCCGGAGAGTCCGAGGTTGATTCGAGTACTCACTATGTGCTTATGTAACACATGTTTTCATTATTAAAATATAACTAGTTTA
chr2:29093803:A:G	ACCCCTCACGCCCGGAGAGTCCGAGGTTGATTCGAGTACTCACTATGTGCTTATGTAACACATGTTTTCATTATTAAAATATAACTAGTTTACCCTCCCAAAACGAAATAGAAGTGTCTTAAAATGGAAACAGGTATCTTTGGAGGCCAGAGTTATTTAGCGTTAAATATCACTAGCCTCCCAGCATTTTGGGAAGCCGA	ACCCCTCACGCCCGGAGAGTCCGAGGTTGATTCGAGTACTCACTATGTGCTTATGTAACACATGTTTTCATTATTAAAATATAACTAGTTTACCCTCCCGAAACGAAATAGAAGTGTCTTAAAATGGAAACAGGTATCTTTGGAGGCCAGAGTTATTTAGCGTTAAATATCACTAGCCTCCCAGCATTTTGGGAAGCCGA
chr2:29094722:T:TA	CATTGCAGAGTTTCCTATTTAGTCAGTCTGGTTCAGCAGCCCATGCTCTTTGTACTGTAACACCGTTTGGAAAGACTGGTCAACAGCACAGTTGAACTTAAAGTCCAAGTATATTCAAAGGGCTGTGAAGTCAATGTGAATTCTGTTTAAATTTGATGAAATAAATCTTGTTATTCTTTTTTTTTTTTTTTATTTGAGA	CATTGCAGAGTTTCCTATTTAGTCAGTCTGGTTCAGCAGCCCATGCTCTTTGTACTGTAACACCGTTTGGAAAGACTGGTCAACAGCACAGTTGAACTTAAAAGTCCAAGTATATTCAAAGGGCTGTGAAGTCAATGTGAATTCTGTTTAAATTTGATGAAATAAATCTTGTTATTCTTTTTTTTTTTTTTTATTTGAGA
chr2:29098543:T:A	GGATGAACCCAAGCCAGTTTGTTAGCACATTGTAAGCCATCATTTTAGAGTTTCAAGAATTGATCAGTCCTTCCTCCTCCTGGAGAAGATCTTAGATCCTCTTTCCTTCTCATCAGGGTCCTTCTTTTGGAGAATGGACTGACTCCTCACCTCCATCGGCCCCAGCCCTACCTAGTCAGCGTCCTGCTCCTGTCTGGGCT	GGATGAACCCAAGCCAGTTTGTTAGCACATTGTAAGCCATCATTTTAGAGTTTCAAGAATTGATCAGTCCTTCCTCCTCCTGGAGAAGATCTTAGATCCACTTTCCTTCTCATCAGGGTCCTTCTTTTGGAGAATGGACTGACTCCTCACCTCCATCGGCCCCAGCCCTACCTAGTCAGCGTCCTGCTCCTGTCTGGGCT
chr2:29112852:T:C	CATATCTGCTCTTTTATAACAAAAATCCTTGAAATAGTTGTCTATACTTGTCTTCACTTTTTCACCTCCCTTTTTCTCCTCTACCCTTCACAATAAAAATTTCCCCCTACATCTCTACTAAGAATGTTTTGTTGCTGTTGTTGTTTTGAGACAAGACCTTGCTTGGTTGCTCAGGCTGGAGTGGAGTAGCAAGATCACTG	CATATCTGCTCTTTTATAACAAAAATCCTTGAAATAGTTGTCTATACTTGTCTTCACTTTTTCACCTCCCTTTTTCTCCTCTACCCTTCACAATAAAAACTTCCCCCTACATCTCTACTAAGAATGTTTTGTTGCTGTTGTTGTTTTGAGACAAGACCTTGCTTGGTTGCTCAGGCTGGAGTGGAGTAGCAAGATCACTG
chr2:29116882:C:A	CCTCTCGAGTAGCTGGGATTACAGGCGTGCGCCACACGCCTGGCTATTTTTTTTTTTTTTTTTTTTTTTTTTTTTTTTTTGAGACGAGTCTCGCTCTGTCGCCCAGGCTGGAGTGCAGGGGCGCGATCTCGGCTCACTGCAATCTCCGCCTCCCGGGTTCAACCAATTCTCTGCCTCAGCCTCCCGAGTGGCTGGGATTA	CCTCTCGAGTAGCTGGGATTACAGGCGTGCGCCACACGCCTGGCTATTTTTTTTTTTTTTTTTTTTTTTTTTTTTTTTTTGAGACGAGTCTCGCTCTGTAGCCCAGGCTGGAGTGCAGGGGCGCGATCTCGGCTCACTGCAATCTCCGCCTCCCGGGTTCAACCAATTCTCTGCCTCAGCCTCCCGAGTGGCTGGGATTA
chr2:29121500:T:A	ATGCAGTGGCAGTGAGATAGATGAAGAAATGGATTAGGAGACTAATTGCAGAATGAAACTTGAAACTTGGCATACTTTTTGGTGTCTAGAGTTCAGTATTTCTCAGAGCAGATTTTGATCCATTAGTGGATTATGTAATAAACTTAGTGGATTGTAACATTAAAAAAAAAACAAAATAGAATGGAAAGTATCAGAGTACT	ATGCAGTGGCAGTGAGATAGATGAAGAAATGGATTAGGAGACTAATTGCAGAATGAAACTTGAAACTTGGCATACTTTTTGGTGTCTAGAGTTCAGTATATCTCAGAGCAGATTTTGATCCATTAGTGGATTATGTAATAAACTTAGTGGATTGTAACATTAAAAAAAAAACAAAATAGAATGGAAAGTATCAGAGTACT
chr2:29125805:G:A	AAGACAGTAACCGAACTGGTCTAGTAGGTTCAGACAATATCTATTGCAGTGTGTTTTTGTTCGCTGGACTTCTGTATATAGGAGTGTTTTAAGTTTTTTGTTTTAAATAACATTTGTCTATAGGAAATTTGTAACTACATAAAGTTGAAAAGGAAAAAAATTTATACCTAAGTCTGTCGCCGAGAGGTCCTCTTAATAAT	AAGACAGTAACCGAACTGGTCTAGTAGGTTCAGACAATATCTATTGCAGTGTGTTTTTGTTCGCTGGACTTCTGTATATAGGAGTGTTTTAAGTTTTTTATTTTAAATAACATTTGTCTATAGGAAATTTGTAACTACATAAAGTTGAAAAGGAAAAAAATTTATACCTAAGTCTGTCGCCGAGAGGTCCTCTTAATAAT
chr2:29129712:G:T	ATAAAAGCTAAAAATGGTACAAAAATAAAGCAACTGTATGAGAGATGTCACAAGGTAGCATGTGACTATTTGTCAGCCGAGTACAGTAGTGTTGGGAAGGCCTGGAGGAGGAGAAGGGATTTCAGTTGGACCTTCTAGGACAGGTAAGATTTGGATAGAGGAGGGTGGGAGAATGCTTTCAAGGGTGGAGAAAAGAAGTT	ATAAAAGCTAAAAATGGTACAAAAATAAAGCAACTGTATGAGAGATGTCACAAGGTAGCATGTGACTATTTGTCAGCCGAGTACAGTAGTGTTGGGAAGTCCTGGAGGAGGAGAAGGGATTTCAGTTGGACCTTCTAGGACAGGTAAGATTTGGATAGAGGAGGGTGGGAGAATGCTTTCAAGGGTGGAGAAAAGAAGTT
chr2:29133905:C:G	CACCTGCCTTGGCCTCCCAAAGTGCTGGGATTACAGATGTGAGCCACTGCGCCTGGCCACTTTTTACTTATATTTTAATTTTATGACTTATTTGTGGAGCAGAAGTTTTATGTAATTAAATCAGGTCTTTTTTTTTTTCTTTATAATTTCTGGTTTGTAATTGCTGTGGAAGACCTTTCTTAACCCCAGGATTATAAAAA	CACCTGCCTTGGCCTCCCAAAGTGCTGGGATTACAGATGTGAGCCACTGCGCCTGGCCACTTTTTACTTATATTTTAATTTTATGACTTATTTGTGGAGGAGAAGTTTTATGTAATTAAATCAGGTCTTTTTTTTTTTCTTTATAATTTCTGGTTTGTAATTGCTGTGGAAGACCTTTCTTAACCCCAGGATTATAAAAA
chr2:29142463:A:G	TACAAAAAATTAGCCGGGGCTGGTGGCGGGCGCCTGTAGTCCCAGCTACTCGGGAGGCTGAGGCAGGAGAATGCCGTGAACCTGGGAGGTGGAGCTTGCAGTGAGCCGAGATAGTGCCACTGCACTCCAGCCTGGGTGACAGAGCGAGACTCCGTCTCAAAAAAAAAAACAAACTAGTAGGAATCCTACACTTAATTACA	TACAAAAAATTAGCCGGGGCTGGTGGCGGGCGCCTGTAGTCCCAGCTACTCGGGAGGCTGAGGCAGGAGAATGCCGTGAACCTGGGAGGTGGAGCTTGCGGTGAGCCGAGATAGTGCCACTGCACTCCAGCCTGGGTGACAGAGCGAGACTCCGTCTCAAAAAAAAAAACAAACTAGTAGGAATCCTACACTTAATTACA
chr2:29143869:TC:T	GACCTCAGGTGTTCTGCCCACCTTGGCCTCACAAAGTGCTGGGATTACAGGTGTGAGCCATTGTGCCTGGGCAAGACTGAATTTTTACTTTCTCTTTTTCTGACTGAATTCTGTTGCTACTTTTAGATTTAACTTTAGGTTTGATTCAGAGTTTATCTTGGAATACTATTGGCATTATATTTAAAATTATTGATAATAAA	GACCTCAGGTGTTCTGCCCACCTTGGCCTCACAAAGTGCTGGGATTACAGGTGTGAGCCATTGTGCCTGGGCAAGACTGAATTTTTACTTTCTCTTTTTTGACTGAATTCTGTTGCTACTTTTAGATTTAACTTTAGGTTTGATTCAGAGTTTATCTTGGAATACTATTGGCATTATATTTAAAATTATTGATAATAAA
chr2:29144354:C:A	GTGCTGGGTTTACAGGTGTGAGCCACTGTGCCCAGCCTTTTAAATGATTTTTTAAGATATTAAACTAGGAATGATGGATCAGGAAGCCAAGTTCTAATTCTGGCACTTCATGTAAGATTGTAGTTAACAGCAGTAAGTTAGAATTAAAATTCCAAAACAAAACTTTGATTATGATATTGCAGAATAATCTGCTTATTTTA	GTGCTGGGTTTACAGGTGTGAGCCACTGTGCCCAGCCTTTTAAATGATTTTTTAAGATATTAAACTAGGAATGATGGATCAGGAAGCCAAGTTCTAATTATGGCACTTCATGTAAGATTGTAGTTAACAGCAGTAAGTTAGAATTAAAATTCCAAAACAAAACTTTGATTATGATATTGCAGAATAATCTGCTTATTTTA
chr2:29147012:A:G	TCATGAGATGCTTACACCTGGGATATTATGCAGGATGTACACTTGTGGAGAATAAGTGGTAATAAGATGCGTAGGGTGTGAGGAGTTTGTGGCTGAAATACAGTGAGGGGCATGTTCATTTGAGAAAGGAGTTGACAGATCAGAGTGTCAGGAGTGTCCATCAACCTGGACACTGGGTGTGGAAACCACTAAGAAAGGAA	TCATGAGATGCTTACACCTGGGATATTATGCAGGATGTACACTTGTGGAGAATAAGTGGTAATAAGATGCGTAGGGTGTGAGGAGTTTGTGGCTGAAATGCAGTGAGGGGCATGTTCATTTGAGAAAGGAGTTGACAGATCAGAGTGTCAGGAGTGTCCATCAACCTGGACACTGGGTGTGGAAACCACTAAGAAAGGAA
chr2:29167933:T:C	TGCAGTTGCCAGGGGAAACTGAAACTGGGGAAAAGGAACACATATTGGGGGAACTGCTGCATATGTCTTTCATGAATATGTACATGTGTAATTCATGGGTAGTATGATGTATGTGTTATAACAGCATACTGGAGAATGAGAAGCTCACAATAGTGGTTTCTTTTGGGGAATGGGCTTAGGGAGATGGGCATGTAAGGGAA	TGCAGTTGCCAGGGGAAACTGAAACTGGGGAAAAGGAACACATATTGGGGGAACTGCTGCATATGTCTTTCATGAATATGTACATGTGTAATTCATGGGCAGTATGATGTATGTGTTATAACAGCATACTGGAGAATGAGAAGCTCACAATAGTGGTTTCTTTTGGGGAATGGGCTTAGGGAGATGGGCATGTAAGGGAA
chr2:29176667:T:C	ATTTGTATTTCTTTATTGTGGGTTTAGATCCTTGTCCATGCTTAAAAAAAGTCTTTTTATAAAAGAGAATCATTCCTTTCCAAACATGTGCCGCAAATATTTTCCACAGTTTGCCTTTTCATTTTTTGACACAGAGTCTCACTCTGTCACCCAGGCTGGAGTGTAGTGGCGTGATCTCGGCTCACTGCAGCCTCCGCCTC	ATTTGTATTTCTTTATTGTGGGTTTAGATCCTTGTCCATGCTTAAAAAAAGTCTTTTTATAAAAGAGAATCATTCCTTTCCAAACATGTGCCGCAAATACTTTCCACAGTTTGCCTTTTCATTTTTTGACACAGAGTCTCACTCTGTCACCCAGGCTGGAGTGTAGTGGCGTGATCTCGGCTCACTGCAGCCTCCGCCTC
chr2:29179936:C:CT	AAAATTGGCCGGGAATGGTGGAGGGCATCTGTAATCCCAGGAGAATTGCTTGAATCCGGGAGGCGGAGGTTGCAGTGAGCCGAGATCGCGCCACTACACTCCAGCCTGGGCCACAAGAGGGAGACTTTGTCTCAAAAAACAAAAAACAAAAAACGAAAAACAAATCCTATGGGAATTTTGATTGGGCTTGTGATAAGCC	AAAATTGGCCGGGAATGGTGGAGGGCATCTGTAATCCCAGGAGAATTGCTTGAATCCGGGAGGCGGAGGTTGCAGTGAGCCGAGATCGCGCCACTACACTTCCAGCCTGGGCCACAAGAGGGAGACTTTGTCTCAAAAAACAAAAAACAAAAAACGAAAAACAAATCCTATGGGAATTTTGATTGGGCTTGTGATAAGCC
chr2:29180123:G:A	CTTGTGATAAGCCAATAGGTTAATTTACAATTGATTTCTTTTTGTTTGTTTGTTTGAGATGGAGTTTTGCTCTTGTTGCCCAGTATGGAGTGTAGTGGCGTGATTTCGGCTCACTGCAACTTTCTTCTCCCGGATTCAAGCAATTCTCCTGTAGCCGGGATTACAGGCGCCCGCCACCACGCCTGGCTCATTTTTGTATT	CTTGTGATAAGCCAATAGGTTAATTTACAATTGATTTCTTTTTGTTTGTTTGTTTGAGATGGAGTTTTGCTCTTGTTGCCCAGTATGGAGTGTAGTGGCATGATTTCGGCTCACTGCAACTTTCTTCTCCCGGATTCAAGCAATTCTCCTGTAGCCGGGATTACAGGCGCCCGCCACCACGCCTGGCTCATTTTTGTATT
chr2:29181107:G:A	TTGAGCATTTTAGAACTGAGGTCCTTGATTGGTTGGAAATCAGGTGTAAGAGATTATCTAGTGGTAAGCAACCAAAATGAGTTTGAATGAGTGGAGAGCGTATGGCAAATTCTTTTCAGGTGTCTCCAAATGATCCTTTCTCCCTCACTAGACCTTGTTTTTTTTTTTTTTCCTTTTCTTTTGGGACAGGGTCTTGCCCT	TTGAGCATTTTAGAACTGAGGTCCTTGATTGGTTGGAAATCAGGTGTAAGAGATTATCTAGTGGTAAGCAACCAAAATGAGTTTGAATGAGTGGAGAGCATATGGCAAATTCTTTTCAGGTGTCTCCAAATGATCCTTTCTCCCTCACTAGACCTTGTTTTTTTTTTTTTTCCTTTTCTTTTGGGACAGGGTCTTGCCCT
chr2:29182781:C:T	GTCATATGACCCTTAACAACGGGGATATGTTCTGAAAGATGTTGTTAGGTGAAATTGTGTCATTGTGAGAATCAAAGAGTGCACTGACATAAACCTGGGCGGCACAGCCCGCTACACATGTGGGCTATCTTATGTAGCCTACATTGTTTCTAGGCTACAAACCTGGACAGCATGTTCCTGGACTGAGTACTGTAGGCAGT	GTCATATGACCCTTAACAACGGGGATATGTTCTGAAAGATGTTGTTAGGTGAAATTGTGTCATTGTGAGAATCAAAGAGTGCACTGACATAAACCTGGGTGGCACAGCCCGCTACACATGTGGGCTATCTTATGTAGCCTACATTGTTTCTAGGCTACAAACCTGGACAGCATGTTCCTGGACTGAGTACTGTAGGCAGT
chr2:29194455:C:A	GCGTGGGTCACCACGACCAGCCGGTAATGTATAGTCTCTAGAGAAAGGATTGGTGGGGGTGTGGGAGGGATCCTCAATCAGGTTTTTTGAGGTGGGAAGCCACGTTCTCTTGCTTCTGACTCCTGAGGCTGGTTTTGTTTCTTCTCTGAGATATTTTTTCCTGAGTGGTTTTTCTTCCTTTTTCGTTCTGATGGCTTTTC	GCGTGGGTCACCACGACCAGCCGGTAATGTATAGTCTCTAGAGAAAGGATTGGTGGGGGTGTGGGAGGGATCCTCAATCAGGTTTTTTGAGGTGGGAAGACACGTTCTCTTGCTTCTGACTCCTGAGGCTGGTTTTGTTTCTTCTCTGAGATATTTTTTCCTGAGTGGTTTTTCTTCCTTTTTCGTTCTGATGGCTTTTC
chr2:29196523:C:G	TGTTACCCAAGCTGGAGTGCAGTGGTGTGATCATGGCTCATTGTAGCCTCAAACTCCTAGGCTCAAGCAATCCTCCTACCTCAGCCTCCCAAGTAGCTGCGACCAAAGGCATGCATCACCACATCCAGCTAATTAAAAAAAAATGTTTTTGTAGAGCTCAGAGTCTCATTATGTTGCCCAGGCTGGTCTCAAACTCCTGG	TGTTACCCAAGCTGGAGTGCAGTGGTGTGATCATGGCTCATTGTAGCCTCAAACTCCTAGGCTCAAGCAATCCTCCTACCTCAGCCTCCCAAGTAGCTGGGACCAAAGGCATGCATCACCACATCCAGCTAATTAAAAAAAAATGTTTTTGTAGAGCTCAGAGTCTCATTATGTTGCCCAGGCTGGTCTCAAACTCCTGG
chr2:29200438:C:G	TGTTCCCTGCCATACAATGTATGGGGCTGAGACTCTGGTCTGCAGCTTGGATCTCAGGTCTGGTCCTGGAAGAAGCGGTGAATGTTGCAGGGGCGGGGGCTTCTTATGCCGCCAGCCACTTCCTCTCCCCACGTGCAGTCAGGTTGGTGTCGCTCTCTCAACACCCATGTGGAACCTGGCTGGCGCTGGTTCCAGAGATA	TGTTCCCTGCCATACAATGTATGGGGCTGAGACTCTGGTCTGCAGCTTGGATCTCAGGTCTGGTCCTGGAAGAAGCGGTGAATGTTGCAGGGGCGGGGGGTTCTTATGCCGCCAGCCACTTCCTCTCCCCACGTGCAGTCAGGTTGGTGTCGCTCTCTCAACACCCATGTGGAACCTGGCTGGCGCTGGTTCCAGAGATA
chr2:29202580:G:A	TCTCTAGCATTTGGCACAGAGCATGGCCAGCCCACCTTGGGAACACATAATGCTCGGCCATCCAGTGGAGGCAGAGTGTGGAGAGCCCAGGAGCTGAAGGAGGATGCAGTGGGGCCTGATTAGAGGGGCTTGGCAGCCATGGTGCTAAGTCTGGCCCTTACACCAAGGACAGCAGGGGCCATGAGGGGTGTCCAGCAGGG	TCTCTAGCATTTGGCACAGAGCATGGCCAGCCCACCTTGGGAACACATAATGCTCGGCCATCCAGTGGAGGCAGAGTGTGGAGAGCCCAGGAGCTGAAGAAGGATGCAGTGGGGCCTGATTAGAGGGGCTTGGCAGCCATGGTGCTAAGTCTGGCCCTTACACCAAGGACAGCAGGGGCCATGAGGGGTGTCCAGCAGGG
chr2:29202683:C:T	ATGCAGTGGGGCCTGATTAGAGGGGCTTGGCAGCCATGGTGCTAAGTCTGGCCCTTACACCAAGGACAGCAGGGGCCATGAGGGGTGTCCAGCAGGGCACGGCCATCGGATCTGTGTTCTAGAAGCTCCGACTCAAGCAGCGACATGCAGATGGGCTTTGGGGGAGCTGCACACACACCATCTCCCTGCCAGAGCTGAGG	ATGCAGTGGGGCCTGATTAGAGGGGCTTGGCAGCCATGGTGCTAAGTCTGGCCCTTACACCAAGGACAGCAGGGGCCATGAGGGGTGTCCAGCAGGGCATGGCCATCGGATCTGTGTTCTAGAAGCTCCGACTCAAGCAGCGACATGCAGATGGGCTTTGGGGGAGCTGCACACACACCATCTCCCTGCCAGAGCTGAGG
chr2:29203486:C:T	TTCCACTGTGTGCCCCCTGGATGGTGAGGGCTAGAAGGGGGTAGCATGAGGAGTGGGACTGGCTGTCATTCCAGAGAGAGGATGCCAGCCTGGGATTTCCGCCCAAGAGCCTGGGTTCAGTGAGAAAGTACACATGGGCTGCTAGGATTCACATTTTCCAAAAGTTAAGGTGGAGAAATCTGGTTGGGACGAAGGCCACA	TTCCACTGTGTGCCCCCTGGATGGTGAGGGCTAGAAGGGGGTAGCATGAGGAGTGGGACTGGCTGTCATTCCAGAGAGAGGATGCCAGCCTGGGATTTCTGCCCAAGAGCCTGGGTTCAGTGAGAAAGTACACATGGGCTGCTAGGATTCACATTTTCCAAAAGTTAAGGTGGAGAAATCTGGTTGGGACGAAGGCCACA
chr2:29203576:C:T	TGGGATTTCCGCCCAAGAGCCTGGGTTCAGTGAGAAAGTACACATGGGCTGCTAGGATTCACATTTTCCAAAAGTTAAGGTGGAGAAATCTGGTTGGGACGAAGGCCACAGGCTTTCTGCTCTGCAAGGATTTCTGGGGAAGTGATGGAGAGCCTACCAAGTGCTAGACAAAATTACAAGCTGTTACATGCACCTTTGAA	TGGGATTTCCGCCCAAGAGCCTGGGTTCAGTGAGAAAGTACACATGGGCTGCTAGGATTCACATTTTCCAAAAGTTAAGGTGGAGAAATCTGGTTGGGATGAAGGCCACAGGCTTTCTGCTCTGCAAGGATTTCTGGGGAAGTGATGGAGAGCCTACCAAGTGCTAGACAAAATTACAAGCTGTTACATGCACCTTTGAA
chr2:29203932:C:G	ATGCTCACTCTGTCTTTCTGCCTCTAGGAGAGTTAGTAAACAGAAGCAGATTGAGCCCAGAGGCCATGTGAGCAAAACCAGGAGTTCTACCAACAACATCCCTGCACCAAGCCAGCTATGCACTTCCTGGCTGCAGTCACCAGGCAGGGGGGCCCAGTGCTCTCTCTTTCTGTGGTGTCCATGACCCTAGAGGACAGGTC	ATGCTCACTCTGTCTTTCTGCCTCTAGGAGAGTTAGTAAACAGAAGCAGATTGAGCCCAGAGGCCATGTGAGCAAAACCAGGAGTTCTACCAACAACATGCCTGCACCAAGCCAGCTATGCACTTCCTGGCTGCAGTCACCAGGCAGGGGGGCCCAGTGCTCTCTCTTTCTGTGGTGTCCATGACCCTAGAGGACAGGTC
chr2:29203998:C:G	TGTGAGCAAAACCAGGAGTTCTACCAACAACATCCCTGCACCAAGCCAGCTATGCACTTCCTGGCTGCAGTCACCAGGCAGGGGGGCCCAGTGCTCTCTCTTTCTGTGGTGTCCATGACCCTAGAGGACAGGTCGGCCACTTGGTAGTGCCTGTGCTCCGGTGAGCCACAGAGGCAATGAGACCAAGGGGAAAATCTCTC	TGTGAGCAAAACCAGGAGTTCTACCAACAACATCCCTGCACCAAGCCAGCTATGCACTTCCTGGCTGCAGTCACCAGGCAGGGGGGCCCAGTGCTCTCTGTTTCTGTGGTGTCCATGACCCTAGAGGACAGGTCGGCCACTTGGTAGTGCCTGTGCTCCGGTGAGCCACAGAGGCAATGAGACCAAGGGGAAAATCTCTC
chr2:29204043:T:G	CCAGCTATGCACTTCCTGGCTGCAGTCACCAGGCAGGGGGGCCCAGTGCTCTCTCTTTCTGTGGTGTCCATGACCCTAGAGGACAGGTCGGCCACTTGGTAGTGCCTGTGCTCCGGTGAGCCACAGAGGCAATGAGACCAAGGGGAAAATCTCTCGGCTCGGTCTCTCCCCCGCGCAGGGAGCTATGGGCTCCTTCAGCG	CCAGCTATGCACTTCCTGGCTGCAGTCACCAGGCAGGGGGGCCCAGTGCTCTCTCTTTCTGTGGTGTCCATGACCCTAGAGGACAGGTCGGCCACTTGGGAGTGCCTGTGCTCCGGTGAGCCACAGAGGCAATGAGACCAAGGGGAAAATCTCTCGGCTCGGTCTCTCCCCCGCGCAGGGAGCTATGGGCTCCTTCAGCG
chr2:29204212:A:G	CCCGCGCAGGGAGCTATGGGCTCCTTCAGCGAGTGGTTGCTATGCAGCCTTGTTTATTCAAGGAGAGCTTTGCTGAGAGCTGGAGCACGCCAGCAGTGGAGCTCGTGGCCACCCAGCCCCTGCTCAGACAGGAGGCTGCGGCCCAGGACTGTGTGGCTGGTGGGGGCCAGGGTGGGCCAGGCCTGGGGCTGCCCCGTCCT	CCCGCGCAGGGAGCTATGGGCTCCTTCAGCGAGTGGTTGCTATGCAGCCTTGTTTATTCAAGGAGAGCTTTGCTGAGAGCTGGAGCACGCCAGCAGTGGGGCTCGTGGCCACCCAGCCCCTGCTCAGACAGGAGGCTGCGGCCCAGGACTGTGTGGCTGGTGGGGGCCAGGGTGGGCCAGGCCTGGGGCTGCCCCGTCCT
chr2:29204214:C:T	CGCGCAGGGAGCTATGGGCTCCTTCAGCGAGTGGTTGCTATGCAGCCTTGTTTATTCAAGGAGAGCTTTGCTGAGAGCTGGAGCACGCCAGCAGTGGAGCTCGTGGCCACCCAGCCCCTGCTCAGACAGGAGGCTGCGGCCCAGGACTGTGTGGCTGGTGGGGGCCAGGGTGGGCCAGGCCTGGGGCTGCCCCGTCCTTG	CGCGCAGGGAGCTATGGGCTCCTTCAGCGAGTGGTTGCTATGCAGCCTTGTTTATTCAAGGAGAGCTTTGCTGAGAGCTGGAGCACGCCAGCAGTGGAGTTCGTGGCCACCCAGCCCCTGCTCAGACAGGAGGCTGCGGCCCAGGACTGTGTGGCTGGTGGGGGCCAGGGTGGGCCAGGCCTGGGGCTGCCCCGTCCTTG
chr2:29204217:G:C	GCAGGGAGCTATGGGCTCCTTCAGCGAGTGGTTGCTATGCAGCCTTGTTTATTCAAGGAGAGCTTTGCTGAGAGCTGGAGCACGCCAGCAGTGGAGCTCGTGGCCACCCAGCCCCTGCTCAGACAGGAGGCTGCGGCCCAGGACTGTGTGGCTGGTGGGGGCCAGGGTGGGCCAGGCCTGGGGCTGCCCCGTCCTTGCCT	GCAGGGAGCTATGGGCTCCTTCAGCGAGTGGTTGCTATGCAGCCTTGTTTATTCAAGGAGAGCTTTGCTGAGAGCTGGAGCACGCCAGCAGTGGAGCTCCTGGCCACCCAGCCCCTGCTCAGACAGGAGGCTGCGGCCCAGGACTGTGTGGCTGGTGGGGGCCAGGGTGGGCCAGGCCTGGGGCTGCCCCGTCCTTGCCT
chr2:29204218:T:C	CAGGGAGCTATGGGCTCCTTCAGCGAGTGGTTGCTATGCAGCCTTGTTTATTCAAGGAGAGCTTTGCTGAGAGCTGGAGCACGCCAGCAGTGGAGCTCGTGGCCACCCAGCCCCTGCTCAGACAGGAGGCTGCGGCCCAGGACTGTGTGGCTGGTGGGGGCCAGGGTGGGCCAGGCCTGGGGCTGCCCCGTCCTTGCCTC	CAGGGAGCTATGGGCTCCTTCAGCGAGTGGTTGCTATGCAGCCTTGTTTATTCAAGGAGAGCTTTGCTGAGAGCTGGAGCACGCCAGCAGTGGAGCTCGCGGCCACCCAGCCCCTGCTCAGACAGGAGGCTGCGGCCCAGGACTGTGTGGCTGGTGGGGGCCAGGGTGGGCCAGGCCTGGGGCTGCCCCGTCCTTGCCTC
chr2:29204219:G:C	AGGGAGCTATGGGCTCCTTCAGCGAGTGGTTGCTATGCAGCCTTGTTTATTCAAGGAGAGCTTTGCTGAGAGCTGGAGCACGCCAGCAGTGGAGCTCGTGGCCACCCAGCCCCTGCTCAGACAGGAGGCTGCGGCCCAGGACTGTGTGGCTGGTGGGGGCCAGGGTGGGCCAGGCCTGGGGCTGCCCCGTCCTTGCCTCC	AGGGAGCTATGGGCTCCTTCAGCGAGTGGTTGCTATGCAGCCTTGTTTATTCAAGGAGAGCTTTGCTGAGAGCTGGAGCACGCCAGCAGTGGAGCTCGTCGCCACCCAGCCCCTGCTCAGACAGGAGGCTGCGGCCCAGGACTGTGTGGCTGGTGGGGGCCAGGGTGGGCCAGGCCTGGGGCTGCCCCGTCCTTGCCTCC
chr2:29204230:C:A	GGCTCCTTCAGCGAGTGGTTGCTATGCAGCCTTGTTTATTCAAGGAGAGCTTTGCTGAGAGCTGGAGCACGCCAGCAGTGGAGCTCGTGGCCACCCAGCCCCTGCTCAGACAGGAGGCTGCGGCCCAGGACTGTGTGGCTGGTGGGGGCCAGGGTGGGCCAGGCCTGGGGCTGCCCCGTCCTTGCCTCCCTGGGCCCATG	GGCTCCTTCAGCGAGTGGTTGCTATGCAGCCTTGTTTATTCAAGGAGAGCTTTGCTGAGAGCTGGAGCACGCCAGCAGTGGAGCTCGTGGCCACCCAGCACCTGCTCAGACAGGAGGCTGCGGCCCAGGACTGTGTGGCTGGTGGGGGCCAGGGTGGGCCAGGCCTGGGGCTGCCCCGTCCTTGCCTCCCTGGGCCCATG
chr2:29204777:G:A	TGGGCTGACCCCTTCCCCGAGTCATGGCCTCTGTGGGCAGTGCTCTCTACCTCAGGGTGAACCCTTCACAGGGCAACAGCTCCCTGGGGTGCTGTGGGCGATGGTGCCGGGAAGGGTGGGGGCATGCTGTGGGGATGGCACCCGTGCTTAGGGGTGCTGGGGCACCCCGTGAGAGCATAGGCCTTGGAGGGGCTCTGCTC	TGGGCTGACCCCTTCCCCGAGTCATGGCCTCTGTGGGCAGTGCTCTCTACCTCAGGGTGAACCCTTCACAGGGCAACAGCTCCCTGGGGTGCTGTGGGCAATGGTGCCGGGAAGGGTGGGGGCATGCTGTGGGGATGGCACCCGTGCTTAGGGGTGCTGGGGCACCCCGTGAGAGCATAGGCCTTGGAGGGGCTCTGCTC
chr2:29204898:C:A	GCATGCTGTGGGGATGGCACCCGTGCTTAGGGGTGCTGGGGCACCCCGTGAGAGCATAGGCCTTGGAGGGGCTCTGCTCTGGGTTTGAATTCTAACCCCCCCTCTTTCTGGCTGTGTGGACTTGAGCTCTTTGCCTCTCTGAGCCTCAGGTTTCTCATCTGTGAAGAAGGGTTTAAAAAAAGCCCCCTTGGTGCTGTCTG	GCATGCTGTGGGGATGGCACCCGTGCTTAGGGGTGCTGGGGCACCCCGTGAGAGCATAGGCCTTGGAGGGGCTCTGCTCTGGGTTTGAATTCTAACCCCACCTCTTTCTGGCTGTGTGGACTTGAGCTCTTTGCCTCTCTGAGCCTCAGGTTTCTCATCTGTGAAGAAGGGTTTAAAAAAAGCCCCCTTGGTGCTGTCTG
chr2:29205501:C:T	GCTGGCTCCCAGGACTGGCTCAGTTTCAGCCCATGGAGCCTGAGACTAACAGATTTGAAGAAAGGGGGAGGTAGTTGGGGGCAAGGGATGGGGAGATGTCAACCTGAGCTCTGGAGAGACCTGCCTCTGAGGGCAGCGCATCCTCCCATTGACCCCACGGCTACCTCAGAGGCACCAGACTCTGCTCACTAGCACAGAGG	GCTGGCTCCCAGGACTGGCTCAGTTTCAGCCCATGGAGCCTGAGACTAACAGATTTGAAGAAAGGGGGAGGTAGTTGGGGGCAAGGGATGGGGAGATGTTAACCTGAGCTCTGGAGAGACCTGCCTCTGAGGGCAGCGCATCCTCCCATTGACCCCACGGCTACCTCAGAGGCACCAGACTCTGCTCACTAGCACAGAGG
chr2:29205658:T:A	CGGCTACCTCAGAGGCACCAGACTCTGCTCACTAGCACAGAGGCTGGAAGTTTATTATTGCAGACAGAAGAATGCATAAAATGCATGCAGTGTGAGGAATAATTATAAAGTGAATGTCCATGTAGCCACCTCCCAGGCCAAGAAACAGAAAAACTGGCCGCCTCCCAGAACCCACCCCCGTGGGCCCTGTCCTTATCACA	CGGCTACCTCAGAGGCACCAGACTCTGCTCACTAGCACAGAGGCTGGAAGTTTATTATTGCAGACAGAAGAATGCATAAAATGCATGCAGTGTGAGGAAAAATTATAAAGTGAATGTCCATGTAGCCACCTCCCAGGCCAAGAAACAGAAAAACTGGCCGCCTCCCAGAACCCACCCCCGTGGGCCCTGTCCTTATCACA
chr2:29206952:A:C	CCCCTCATGGTGCTCAGGCTTTTGAGCCCCATTTTTCTCTCTGCCCTCCCCACTCCTCCATCCCTCTCCTCCATTCTTCTTCTTGGAGAACCAATCACTATTCCACATACTTCTTAGTGTTTGAATTACAGACCCAGGCTCCAGAGCCACTGTCTGGAAGTCTGAGTTTCCCATTTCGTGTTTTAAAACCTCTGGTTCTT	CCCCTCATGGTGCTCAGGCTTTTGAGCCCCATTTTTCTCTCTGCCCTCCCCACTCCTCCATCCCTCTCCTCCATTCTTCTTCTTGGAGAACCAATCACTCTTCCACATACTTCTTAGTGTTTGAATTACAGACCCAGGCTCCAGAGCCACTGTCTGGAAGTCTGAGTTTCCCATTTCGTGTTTTAAAACCTCTGGTTCTT
chr2:29208113:A:G	TCTCATGATGGGTTAGTGCCCTTAGAAGAAGAGACCAGAGAGCTTGCTCTCTGTCTCTCTCTCTGCCATGTGAGGACAAAGGGAAGACAGCTACCTGCAATCCAGGAAGTGAGTCCTCACCAGGAGTGGAATCAGCTGGCACCTTGATCTTGGACTTCCCAGCCTCCAGAACTAAATTGCTGGGGTTTTTTTTTTGTTTT	TCTCATGATGGGTTAGTGCCCTTAGAAGAAGAGACCAGAGAGCTTGCTCTCTGTCTCTCTCTCTGCCATGTGAGGACAAAGGGAAGACAGCTACCTGCAGTCCAGGAAGTGAGTCCTCACCAGGAGTGGAATCAGCTGGCACCTTGATCTTGGACTTCCCAGCCTCCAGAACTAAATTGCTGGGGTTTTTTTTTTGTTTT
chr2:29214293:T:C	GGTGTGAGACGGGAGGGGGGCCTAGATCTGAGGCCTCTCTTCCGAGAGTGTGTCAGTGGGGGCCATGTTTTTGGTTCCAGAATGAGAGTTTGTAAACGCTGCCACCTTTCCCCTCAGCCTGGCTCACCCCTCCTTCCTTTCTCTGTCACCTTGGTGTGGGCTCTACTGTTCCCACCAGCTTTGTCTGAGGAGATGAGAAC	GGTGTGAGACGGGAGGGGGGCCTAGATCTGAGGCCTCTCTTCCGAGAGTGTGTCAGTGGGGGCCATGTTTTTGGTTCCAGAATGAGAGTTTGTAAACGCCGCCACCTTTCCCCTCAGCCTGGCTCACCCCTCCTTCCTTTCTCTGTCACCTTGGTGTGGGCTCTACTGTTCCCACCAGCTTTGTCTGAGGAGATGAGAAC
chr2:29229697:C:T	GATTCGAGTTCTCTATTCAGTTTTCACCGTCAGCCTCCTCAGACAGCAGCTTGCTCCACTGACCTCCGCCTCCTCACCATTGCACACGTCCTCCCCTTTCCCACTCAGACGCTGGCCTCTTCCTCCCCTCGGAGCAGCCTTATCTGTGCCTCTCATGACTCACTGGCCCCAGACCTGTGGCCTTTCCTCTTATCTCTTTA	GATTCGAGTTCTCTATTCAGTTTTCACCGTCAGCCTCCTCAGACAGCAGCTTGCTCCACTGACCTCCGCCTCCTCACCATTGCACACGTCCTCCCCTTTTCCACTCAGACGCTGGCCTCTTCCTCCCCTCGGAGCAGCCTTATCTGTGCCTCTCATGACTCACTGGCCCCAGACCTGTGGCCTTTCCTCTTATCTCTTTA
chr2:29286509:T:C	AATGGGTTTGAGGTCTATAATTACCCCAAACTTTAAAAATCAGCTTTGCAGCAGATCTGGAGGATCGTCCCTTTGCTGTACCCCAGTGGGTAAGAATTCTTGTCTTTTGCCAACCCATTGAGCCGGCATTGAATCACTCAATTACTGCAAAATCTTTTCTAAATAGAACGCACACCACAGCCTCCAGTGGAAGCATTCCA	AATGGGTTTGAGGTCTATAATTACCCCAAACTTTAAAAATCAGCTTTGCAGCAGATCTGGAGGATCGTCCCTTTGCTGTACCCCAGTGGGTAAGAATTCCTGTCTTTTGCCAACCCATTGAGCCGGCATTGAATCACTCAATTACTGCAAAATCTTTTCTAAATAGAACGCACACCACAGCCTCCAGTGGAAGCATTCCA
chr2:29286670:T:C	AATAGAACGCACACCACAGCCTCCAGTGGAAGCATTCCAAGATCTGCAGCAAATATCTAGCTCATTGGCAGAAGCAGGTTTTTGGCATGAACAACTGTTTTTCACTTTGATTTCGACTCCAGCAGAAGTTCTGCAAGATGACCTGGGAATAAAGTTGGCCAAGAAGCCTCCGAGGGGAGATCGGCGTGTGAGTACGTATG	AATAGAACGCACACCACAGCCTCCAGTGGAAGCATTCCAAGATCTGCAGCAAATATCTAGCTCATTGGCAGAAGCAGGTTTTTGGCATGAACAACTGTTCTTCACTTTGATTTCGACTCCAGCAGAAGTTCTGCAAGATGACCTGGGAATAAAGTTGGCCAAGAAGCCTCCGAGGGGAGATCGGCGTGTGAGTACGTATG
chr2:29286905:G:T	CGGCATGTGGAGAATGGGCTGCCTTGTTTGGGAGGCTTGGTTTACCCTACTCCGTCGAGAAGCATGTAATGCGTAGGGCAGTGAGAGCATTTGCTACATGCTTAGGCCGAGAGGCAGCGTGGCTGGTATTGTGAGCTGTCAGCTTTAAGTTTACAGCATTGAAACTGAGCTTGGGAAGGAGGAGAGGACAGAGGACGGGT	CGGCATGTGGAGAATGGGCTGCCTTGTTTGGGAGGCTTGGTTTACCCTACTCCGTCGAGAAGCATGTAATGCGTAGGGCAGTGAGAGCATTTGCTACATTCTTAGGCCGAGAGGCAGCGTGGCTGGTATTGTGAGCTGTCAGCTTTAAGTTTACAGCATTGAAACTGAGCTTGGGAAGGAGGAGAGGACAGAGGACGGGT
chr2:29287192:G:A	TCAATGCTGTGCCGCTACTTAACCTTACAACAAAGAAGCTTTGCGACCATTTGCGCACCCATGTCTGCTTTAGGCAGGTGGAGTGACGCAATAGTTACGGGCAATGGAATGTAATAAAAAGAGCAGAGAGATTCTAACACCAGACTCATCTGTGCAAAATTTTGCTCTATTCTCTTCTTAGCTGTATGACCTTCAGCCAG	TCAATGCTGTGCCGCTACTTAACCTTACAACAAAGAAGCTTTGCGACCATTTGCGCACCCATGTCTGCTTTAGGCAGGTGGAGTGACGCAATAGTTACGAGCAATGGAATGTAATAAAAAGAGCAGAGAGATTCTAACACCAGACTCATCTGTGCAAAATTTTGCTCTATTCTCTTCTTAGCTGTATGACCTTCAGCCAG
chr2:29287227:T:C	AAGCTTTGCGACCATTTGCGCACCCATGTCTGCTTTAGGCAGGTGGAGTGACGCAATAGTTACGGGCAATGGAATGTAATAAAAAGAGCAGAGAGATTCTAACACCAGACTCATCTGTGCAAAATTTTGCTCTATTCTCTTCTTAGCTGTATGACCTTCAGCCAGACACTTGAGGGGGCCTCTCCCCACACCTTCGGTTT	AAGCTTTGCGACCATTTGCGCACCCATGTCTGCTTTAGGCAGGTGGAGTGACGCAATAGTTACGGGCAATGGAATGTAATAAAAAGAGCAGAGAGATTCCAACACCAGACTCATCTGTGCAAAATTTTGCTCTATTCTCTTCTTAGCTGTATGACCTTCAGCCAGACACTTGAGGGGGCCTCTCCCCACACCTTCGGTTT
chr2:29287229:A:G	GCTTTGCGACCATTTGCGCACCCATGTCTGCTTTAGGCAGGTGGAGTGACGCAATAGTTACGGGCAATGGAATGTAATAAAAAGAGCAGAGAGATTCTAACACCAGACTCATCTGTGCAAAATTTTGCTCTATTCTCTTCTTAGCTGTATGACCTTCAGCCAGACACTTGAGGGGGCCTCTCCCCACACCTTCGGTTTTC	GCTTTGCGACCATTTGCGCACCCATGTCTGCTTTAGGCAGGTGGAGTGACGCAATAGTTACGGGCAATGGAATGTAATAAAAAGAGCAGAGAGATTCTAGCACCAGACTCATCTGTGCAAAATTTTGCTCTATTCTCTTCTTAGCTGTATGACCTTCAGCCAGACACTTGAGGGGGCCTCTCCCCACACCTTCGGTTTTC
chr2:29287708:C:T	CAGGCCTTTCCAGGACACCTCAGTAGGAGTTTGGTTTGCCCATCATCTCTGGGTCAGGCTGGACACTTGGCTGTCACACTTGGCCTTCTGGGGTGACTGCGTGAGTGTGGCCCCCTCGTCAGCCTGTCAGGACACCTCCTCTTGCTGGGGCTGCGCCTCTGGCTGGGATTTGTCCTGGATGTGGCCGGTCCGAGGCTCCG	CAGGCCTTTCCAGGACACCTCAGTAGGAGTTTGGTTTGCCCATCATCTCTGGGTCAGGCTGGACACTTGGCTGTCACACTTGGCCTTCTGGGGTGACTGTGTGAGTGTGGCCCCCTCGTCAGCCTGTCAGGACACCTCCTCTTGCTGGGGCTGCGCCTCTGGCTGGGATTTGTCCTGGATGTGGCCGGTCCGAGGCTCCG
chr2:29287926:C:CGCT	ACACAGAACTCTGGGGGAGATGCACGCCTGGTGCCGCCCTGCAGTTCAGGGGAACAGGGGCTGCTCCCCGGCTCTGTGTCCTTCTTAGGGCTCTCCTCGCTGCTGCTGCCGAGAGAAAGGACAAGTGCAGGTCAGACACTCCTCCTCTGCTGCTCCTTCCTGCCCCACCCCTGTCCTCCATTCTCCCTTTCTGTCCC	ACACAGAACTCTGGGGGAGATGCACGCCTGGTGCCGCCCTGCAGTTCAGGGGAACAGGGGCTGCTCCCCGGCTCTGTGTCCTTCTTAGGGCTCTCCTCGCTGCTGCTGCTGCCGAGAGAAAGGACAAGTGCAGGTCAGACACTCCTCCTCTGCTGCTCCTTCCTGCCCCACCCCTGTCCTCCATTCTCCCTTTCTGTCCC
chr2:29288109:A:G	TCTCCCTTTCTGTCCCTCCCCAGCCCTCTCCCACAAGCCTGTTCACCCTGGGTGCCAGGCCTCTGCCCTCTGTACCAGGCTTGCCAGGCTGGTGCCGCCATTGCCGTGTGCCTGCAGGGGTGGGCGCTGTGGGAGCTGGGGTGACTGGCTGAGTCCTGTTCTTTCCCCTGAAGCCCTGGATCCTGCTGCTCTGAACAAAG	TCTCCCTTTCTGTCCCTCCCCAGCCCTCTCCCACAAGCCTGTTCACCCTGGGTGCCAGGCCTCTGCCCTCTGTACCAGGCTTGCCAGGCTGGTGCCGCCGTTGCCGTGTGCCTGCAGGGGTGGGCGCTGTGGGAGCTGGGGTGACTGGCTGAGTCCTGTTCTTTCCCCTGAAGCCCTGGATCCTGCTGCTCTGAACAAAG
chr2:29288224:G:C	AGGGGTGGGCGCTGTGGGAGCTGGGGTGACTGGCTGAGTCCTGTTCTTTCCCCTGAAGCCCTGGATCCTGCTGCTCTGAACAAAGCAACTCCCTCAGAAGCTCTGGGAGCTGGGCCTTTATTTTGTTTTTGTTTTTAAAGCACTTCTTGTTTAATAAGGGTTAGGCTTAGCCAGTTGAATTAAAGACAACAACAACAACA	AGGGGTGGGCGCTGTGGGAGCTGGGGTGACTGGCTGAGTCCTGTTCTTTCCCCTGAAGCCCTGGATCCTGCTGCTCTGAACAAAGCAACTCCCTCAGAACCTCTGGGAGCTGGGCCTTTATTTTGTTTTTGTTTTTAAAGCACTTCTTGTTTAATAAGGGTTAGGCTTAGCCAGTTGAATTAAAGACAACAACAACAACA
chr2:29288425:A:G	GGAAAAAACCGGCTTCGCTCAGCTGCCACCCTTTTCCCGAATAGAGAAAAATGCAAACAGCTTGGCCCAGCGCAGGCCCCGCATTTGGCTGGAACAGAGATTCTCAGCTGCCAAGTGACACAGCTAAGAGGGGCTTTGCATGGGGAGAGGACCCCCACAGGAGCCTGAGTGGGATTTGGGAGTGCCTTGGGAGTGCAGAA	GGAAAAAACCGGCTTCGCTCAGCTGCCACCCTTTTCCCGAATAGAGAAAAATGCAAACAGCTTGGCCCAGCGCAGGCCCCGCATTTGGCTGGAACAGAGGTTCTCAGCTGCCAAGTGACACAGCTAAGAGGGGCTTTGCATGGGGAGAGGACCCCCACAGGAGCCTGAGTGGGATTTGGGAGTGCCTTGGGAGTGCAGAA
chr2:29288429:T:C	AAAACCGGCTTCGCTCAGCTGCCACCCTTTTCCCGAATAGAGAAAAATGCAAACAGCTTGGCCCAGCGCAGGCCCCGCATTTGGCTGGAACAGAGATTCTCAGCTGCCAAGTGACACAGCTAAGAGGGGCTTTGCATGGGGAGAGGACCCCCACAGGAGCCTGAGTGGGATTTGGGAGTGCCTTGGGAGTGCAGAATGGA	AAAACCGGCTTCGCTCAGCTGCCACCCTTTTCCCGAATAGAGAAAAATGCAAACAGCTTGGCCCAGCGCAGGCCCCGCATTTGGCTGGAACAGAGATTCCCAGCTGCCAAGTGACACAGCTAAGAGGGGCTTTGCATGGGGAGAGGACCCCCACAGGAGCCTGAGTGGGATTTGGGAGTGCCTTGGGAGTGCAGAATGGA
chr2:29288466:T:C	TAGAGAAAAATGCAAACAGCTTGGCCCAGCGCAGGCCCCGCATTTGGCTGGAACAGAGATTCTCAGCTGCCAAGTGACACAGCTAAGAGGGGCTTTGCATGGGGAGAGGACCCCCACAGGAGCCTGAGTGGGATTTGGGAGTGCCTTGGGAGTGCAGAATGGAGGGTGGCCCTGAGCATGGAGCAAGCTTTGGCTAGCAG	TAGAGAAAAATGCAAACAGCTTGGCCCAGCGCAGGCCCCGCATTTGGCTGGAACAGAGATTCTCAGCTGCCAAGTGACACAGCTAAGAGGGGCTTTGCACGGGGAGAGGACCCCCACAGGAGCCTGAGTGGGATTTGGGAGTGCCTTGGGAGTGCAGAATGGAGGGTGGCCCTGAGCATGGAGCAAGCTTTGGCTAGCAG
chr2:29288481:C:T	ACAGCTTGGCCCAGCGCAGGCCCCGCATTTGGCTGGAACAGAGATTCTCAGCTGCCAAGTGACACAGCTAAGAGGGGCTTTGCATGGGGAGAGGACCCCCACAGGAGCCTGAGTGGGATTTGGGAGTGCCTTGGGAGTGCAGAATGGAGGGTGGCCCTGAGCATGGAGCAAGCTTTGGCTAGCAGGGGACCTGCCCAGGA	ACAGCTTGGCCCAGCGCAGGCCCCGCATTTGGCTGGAACAGAGATTCTCAGCTGCCAAGTGACACAGCTAAGAGGGGCTTTGCATGGGGAGAGGACCCCTACAGGAGCCTGAGTGGGATTTGGGAGTGCCTTGGGAGTGCAGAATGGAGGGTGGCCCTGAGCATGGAGCAAGCTTTGGCTAGCAGGGGACCTGCCCAGGA
chr2:29288750:C:T	TGGTTTCAAGTCCTGACTCTCTGGCTTATTAGTTCACCCCTCTGAATCTTTGCTTCCTTCCTTATAAAATGGAAGTAATAGGCCGGGCGTGCTGGCTCACACCTGTAATCCCAGCACTTTGAGAGTCCTAGGAGGGCGGATCACCTGGGGTCAGGAGTTTGAGACCAGCTTGGCTAACATGGTGAAACCCCATCTCTACT	TGGTTTCAAGTCCTGACTCTCTGGCTTATTAGTTCACCCCTCTGAATCTTTGCTTCCTTCCTTATAAAATGGAAGTAATAGGCCGGGCGTGCTGGCTCATACCTGTAATCCCAGCACTTTGAGAGTCCTAGGAGGGCGGATCACCTGGGGTCAGGAGTTTGAGACCAGCTTGGCTAACATGGTGAAACCCCATCTCTACT
chr2:29288776:T:G	TATTAGTTCACCCCTCTGAATCTTTGCTTCCTTCCTTATAAAATGGAAGTAATAGGCCGGGCGTGCTGGCTCACACCTGTAATCCCAGCACTTTGAGAGTCCTAGGAGGGCGGATCACCTGGGGTCAGGAGTTTGAGACCAGCTTGGCTAACATGGTGAAACCCCATCTCTACTAAAAATAGCAAAAATTAGCCGGGCAT	TATTAGTTCACCCCTCTGAATCTTTGCTTCCTTCCTTATAAAATGGAAGTAATAGGCCGGGCGTGCTGGCTCACACCTGTAATCCCAGCACTTTGAGAGGCCTAGGAGGGCGGATCACCTGGGGTCAGGAGTTTGAGACCAGCTTGGCTAACATGGTGAAACCCCATCTCTACTAAAAATAGCAAAAATTAGCCGGGCAT
chr2:29289411:A:G	CAGGCAAGAAGGCCCTTCTCTCTGCTCGCGACAGCACATTCTTGCCTGATCTGTGAGCTTTATTGCACAATGTGCTCAGCTCTGTGAGGTCAGGCTTACATGGGATGCCAAACCAGTGGAGAATATGTTTGCATTTGGATCTGAACAAGATCGAGGTGGGTGGTAGGAGTCGTGGGTAAGTGGGGTGGGCGCTAAGACCA	CAGGCAAGAAGGCCCTTCTCTCTGCTCGCGACAGCACATTCTTGCCTGATCTGTGAGCTTTATTGCACAATGTGCTCAGCTCTGTGAGGTCAGGCTTACGTGGGATGCCAAACCAGTGGAGAATATGTTTGCATTTGGATCTGAACAAGATCGAGGTGGGTGGTAGGAGTCGTGGGTAAGTGGGGTGGGCGCTAAGACCA
chr2:30666530:C:G	CCATCACACACCCTGTGGGCCCTGCCTAAAGGGACAAGGCGGGGAGTGGGTCCCAGAATCCAGTGAGAGCTGGGCTCTAGACAAGGAGCTGTGGCCTTACGTGAAGTGTTGAAGCCACTGCCACCCTGCAGCCCCACAGGGAGGGAGCCAGGGGAATGCAGCCTTGAGCTGTTTCTCAGCCCACCCTGCAGAGTCCAGCC	CCATCACACACCCTGTGGGCCCTGCCTAAAGGGACAAGGCGGGGAGTGGGTCCCAGAATCCAGTGAGAGCTGGGCTCTAGACAAGGAGCTGTGGCCTTAGGTGAAGTGTTGAAGCCACTGCCACCCTGCAGCCCCACAGGGAGGGAGCCAGGGGAATGCAGCCTTGAGCTGTTTCTCAGCCCACCCTGCAGAGTCCAGCC
chr2:30666904:A:G	CCAGCCTGACCAACATGGAGATACCCGGTCTCTACTGAAAATACAAAATTAGCCAGGTGTGGTTGGCACATGCATGTAATCCCAGTTGCTCGGGAGGATAAGGCAGGAGAATTGCTTGAACCCGGGAGGCCGAGGTTGTGGTGAGCTAGGATGGTGCCATTGCACTCCAGCCTGGGCAACAACAGCGAAACTCTGTCTCA	CCAGCCTGACCAACATGGAGATACCCGGTCTCTACTGAAAATACAAAATTAGCCAGGTGTGGTTGGCACATGCATGTAATCCCAGTTGCTCGGGAGGATGAGGCAGGAGAATTGCTTGAACCCGGGAGGCCGAGGTTGTGGTGAGCTAGGATGGTGCCATTGCACTCCAGCCTGGGCAACAACAGCGAAACTCTGTCTCA
chr2:30667700:C:T	TACAATAAGAACTAGGACTTGAGATTTCCTGTATGTCATAGTGTGTCCCTGAGCATTACAGAGAGTGCCCTATTAAATGTGACCATTAAGTCAATGGCTCATGAGGTTCAGCAATTCATCAGCTGTGATGCTCTGTTACTGGGGTCAGGAAAGATTGAGAAACTTGTCCCTTTGGGACAGTAGAGCACAGATTAACACCA	TACAATAAGAACTAGGACTTGAGATTTCCTGTATGTCATAGTGTGTCCCTGAGCATTACAGAGAGTGCCCTATTAAATGTGACCATTAAGTCAATGGCTTATGAGGTTCAGCAATTCATCAGCTGTGATGCTCTGTTACTGGGGTCAGGAAAGATTGAGAAACTTGTCCCTTTGGGACAGTAGAGCACAGATTAACACCA
chr2:30670973:T:C	ATTGCCCATTTGAAGAAAAGAAGTTGAAAGATAAGGCACTTAGATGTGGTTGTGGAGATGTTTTGCTTTCTTGTACTTCCCTGGTTCAGGTGGCTTCCCTGGAAATACTGCATCTGCCTTTAAAGTTCATTAACTGTGTTTCTTGTGTACATGGCAGTAGATGAGATTAGGGATTGAAGTCACTTTAAGTCCAAGAAAAG	ATTGCCCATTTGAAGAAAAGAAGTTGAAAGATAAGGCACTTAGATGTGGTTGTGGAGATGTTTTGCTTTCTTGTACTTCCCTGGTTCAGGTGGCTTCCCCGGAAATACTGCATCTGCCTTTAAAGTTCATTAACTGTGTTTCTTGTGTACATGGCAGTAGATGAGATTAGGGATTGAAGTCACTTTAAGTCCAAGAAAAG
chr2:30671843:C:G	AACAATCTCATTGCACTGTTGGGAGGAAAAAGAAAAGACAGTATGTGTGAAAGGGCTTTAAAAAGTTAAAAAAACAGTGAAAATATTTGAAATTTATTCCTCTGCATTCATGTACTCTGCCAGGCACTGAATCCGGGGACTTATATGTGCCAACTCAGTCATCTAGCATCACTGTGAGGCGGATACATTTATTATCTTTA	AACAATCTCATTGCACTGTTGGGAGGAAAAAGAAAAGACAGTATGTGTGAAAGGGCTTTAAAAAGTTAAAAAAACAGTGAAAATATTTGAAATTTATTCGTCTGCATTCATGTACTCTGCCAGGCACTGAATCCGGGGACTTATATGTGCCAACTCAGTCATCTAGCATCACTGTGAGGCGGATACATTTATTATCTTTA
chr2:30672329:A:G	TCATGGTTTATTCCATTGGCGTCCAATAGTGATTTGTGTGGTAACAATTACATTTACTTTGGTTAAGTGGTATATTCTTCTTACTTGTGTTGCCCATTAATTAAAAAGTTATTTTGAAACAGAGTTATGACTAATTTCTTTTTTTTTTTTTTTTGAGAGGGAGGTTCGCTCTTGTTGCCAGGGCTGGAGTGCAATGGCAC	TCATGGTTTATTCCATTGGCGTCCAATAGTGATTTGTGTGGTAACAATTACATTTACTTTGGTTAAGTGGTATATTCTTCTTACTTGTGTTGCCCATTAGTTAAAAAGTTATTTTGAAACAGAGTTATGACTAATTTCTTTTTTTTTTTTTTTTGAGAGGGAGGTTCGCTCTTGTTGCCAGGGCTGGAGTGCAATGGCAC
chr2:30673060:C:G	AGTCCCAGGTCCAGAAGTTTGTAGACAGTTGAGACAAATAAATAAATGATTAACTAATAAAGCATGATAAGGACTCAAATATAATTGTGGGTACAGAGACCTGTGAGAGCACATAAAAGGGAACAGTTACTTCTTCTGGGATGGGCCTGGCCAGAAGAGGAAGGGAGCTAACTGGAGGATAAAGGCGTAGGGAGAAACAG	AGTCCCAGGTCCAGAAGTTTGTAGACAGTTGAGACAAATAAATAAATGATTAACTAATAAAGCATGATAAGGACTCAAATATAATTGTGGGTACAGAGAGCTGTGAGAGCACATAAAAGGGAACAGTTACTTCTTCTGGGATGGGCCTGGCCAGAAGAGGAAGGGAGCTAACTGGAGGATAAAGGCGTAGGGAGAAACAG
chr2:30673147:G:A	TGGGTACAGAGACCTGTGAGAGCACATAAAAGGGAACAGTTACTTCTTCTGGGATGGGCCTGGCCAGAAGAGGAAGGGAGCTAACTGGAGGATAAAGGCGTAGGGAGAAACAGAGCAAAGCTAGGACAAGTGAGAGCTCATGGTGTCCAGGGGTCAGACCACAGTATTACAGGTGTTGCTGGGAGAGAAGCCAGGAAAGG	TGGGTACAGAGACCTGTGAGAGCACATAAAAGGGAACAGTTACTTCTTCTGGGATGGGCCTGGCCAGAAGAGGAAGGGAGCTAACTGGAGGATAAAGGCATAGGGAGAAACAGAGCAAAGCTAGGACAAGTGAGAGCTCATGGTGTCCAGGGGTCAGACCACAGTATTACAGGTGTTGCTGGGAGAGAAGCCAGGAAAGG
chr2:30673283:GGGA:G	CATGGTGTCCAGGGGTCAGACCACAGTATTACAGGTGTTGCTGGGAGAGAAGCCAGGAAAGGTTAGAGCCAGGTTGTGAACTCTTAGCTAAGAGAGTGGGAACTCTCCTGCGGGCAGTGGGAACTGTAGAAGGATCTCGATTAGATGCATAGCTTCCACTTTATGCTACAAAAATGCTAGGATAATGGGTGTTAGAATTT	CATGGTGTCCAGGGGTCAGACCACAGTATTACAGGTGTTGCTGGGAGAGAAGCCAGGAAAGGTTAGAGCCAGGTTGTGAACTCTTAGCTAAGAGAGTGACTCTCCTGCGGGCAGTGGGAACTGTAGAAGGATCTCGATTAGATGCATAGCTTCCACTTTATGCTACAAAAATGCTAGGATAATGGGTGTTAGAATTT
chr2:30673288:C:CTT	GTGTCCAGGGGTCAGACCACAGTATTACAGGTGTTGCTGGGAGAGAAGCCAGGAAAGGTTAGAGCCAGGTTGTGAACTCTTAGCTAAGAGAGTGGGAACTCTCCTGCGGGCAGTGGGAACTGTAGAAGGATCTCGATTAGATGCATAGCTTCCACTTTATGCTACAAAAATGCTAGGATAATGGGTGTTAGAATTTTT	GTGTCCAGGGGTCAGACCACAGTATTACAGGTGTTGCTGGGAGAGAAGCCAGGAAAGGTTAGAGCCAGGTTGTGAACTCTTAGCTAAGAGAGTGGGAACTTTCTCCTGCGGGCAGTGGGAACTGTAGAAGGATCTCGATTAGATGCATAGCTTCCACTTTATGCTACAAAAATGCTAGGATAATGGGTGTTAGAATTTTT
chr2:30673290:C:A	TGTCCAGGGGTCAGACCACAGTATTACAGGTGTTGCTGGGAGAGAAGCCAGGAAAGGTTAGAGCCAGGTTGTGAACTCTTAGCTAAGAGAGTGGGAACTCTCCTGCGGGCAGTGGGAACTGTAGAAGGATCTCGATTAGATGCATAGCTTCCACTTTATGCTACAAAAATGCTAGGATAATGGGTGTTAGAATTTTTTTC	TGTCCAGGGGTCAGACCACAGTATTACAGGTGTTGCTGGGAGAGAAGCCAGGAAAGGTTAGAGCCAGGTTGTGAACTCTTAGCTAAGAGAGTGGGAACTATCCTGCGGGCAGTGGGAACTGTAGAAGGATCTCGATTAGATGCATAGCTTCCACTTTATGCTACAAAAATGCTAGGATAATGGGTGTTAGAATTTTTTTC
chr2:30674259:A:C	AACTGGATCTCTTACATATTGTTGGTGGGGATGTCAAATGGTACAGTCACTTTGGAAGACTGTGGCTTTGTCTACTCCTACCCGTGATCAAATGCTTGCATTCCTAGGTATACTCAAGAGAAACTAATGCATGTTAAACTAAAAAACATGTTAAAGAATGTTTATAGTGCCTTTATTCATAATCAAAAATTGGATATAAC	AACTGGATCTCTTACATATTGTTGGTGGGGATGTCAAATGGTACAGTCACTTTGGAAGACTGTGGCTTTGTCTACTCCTACCCGTGATCAAATGCTTGCCTTCCTAGGTATACTCAAGAGAAACTAATGCATGTTAAACTAAAAAACATGTTAAAGAATGTTTATAGTGCCTTTATTCATAATCAAAAATTGGATATAAC
chr2:30695756:T:C	GAATATTTTGTCTCCACAAGTCTTGCCAGTCCCTCCTACCTGCCCCCCACAATACCTTGTAATGGAACATTTTGTGCCATGTCTAGCTAATGCATTAGATGAAACTTTTAAGTCACAGTGATGAGGAAGAAAAAAGATTGGCTGTGGATAGTGTGTTGCAACTATTTTTGCATTAAATCATAATTATGCCTTTCTGTCTT	GAATATTTTGTCTCCACAAGTCTTGCCAGTCCCTCCTACCTGCCCCCCACAATACCTTGTAATGGAACATTTTGTGCCATGTCTAGCTAATGCATTAGACGAAACTTTTAAGTCACAGTGATGAGGAAGAAAAAAGATTGGCTGTGGATAGTGTGTTGCAACTATTTTTGCATTAAATCATAATTATGCCTTTCTGTCTT
chr2:30705820:T:C	TAAGAAGCACCCTCTCTGGAGTAAGATACACTTGGGGTCCAGTCTCAGCTTTTTAGAATCTTAGATCATCAAAAGCAAGGAAAGTCGGAGAAACTGTCATGGCCAAGAGGAGCCAAGGGAGACATGATGGCTAAATGTAATGTGGTATTCTAATGGAACCCTGGTGCAGAAGAACATGAGATAAAAACTAAGCAAATTTA	TAAGAAGCACCCTCTCTGGAGTAAGATACACTTGGGGTCCAGTCTCAGCTTTTTAGAATCTTAGATCATCAAAAGCAAGGAAAGTCGGAGAAACTGTCACGGCCAAGAGGAGCCAAGGGAGACATGATGGCTAAATGTAATGTGGTATTCTAATGGAACCCTGGTGCAGAAGAACATGAGATAAAAACTAAGCAAATTTA
chr2:30714648:T:C	CCCAAGAGAGAATATTTATTTATAGCTACCACTTCTAAGGCTGGTTGTTTATGCCTTAATTTTAGCCTATTAATTGCATTTGTGGTAGTACTCCACAACTTTTGTAAGTTATATGTAGATGGTGTAACTGGACTTTCAGGGGGAAGTGTACATGGCCAAATAATAACCAATAAACTGATTATAATTTAAATTAGTGATAA	CCCAAGAGAGAATATTTATTTATAGCTACCACTTCTAAGGCTGGTTGTTTATGCCTTAATTTTAGCCTATTAATTGCATTTGTGGTAGTACTCCACAACCTTTGTAAGTTATATGTAGATGGTGTAACTGGACTTTCAGGGGGAAGTGTACATGGCCAAATAATAACCAATAAACTGATTATAATTTAAATTAGTGATAA
chr2:30717010:C:G	TAAATAAAATAGAAGAATAAAAAAATAATTGGCCAGGTTATGATGGTGTGTGCCTGTTGTCACAGCTGTTCAGGATGATGAGGCAGGAGGATCACTTGACTCCAGGAGTTTGAGGTTGCAGTAAGCTATGACTGTGCCACTGCACTCCAGCCTGGGCGACAGAGTGAGACCCTGTCTTAAAACCAAAAAACAAAAAGACC	TAAATAAAATAGAAGAATAAAAAAATAATTGGCCAGGTTATGATGGTGTGTGCCTGTTGTCACAGCTGTTCAGGATGATGAGGCAGGAGGATCACTTGAGTCCAGGAGTTTGAGGTTGCAGTAAGCTATGACTGTGCCACTGCACTCCAGCCTGGGCGACAGAGTGAGACCCTGTCTTAAAACCAAAAAACAAAAAGACC
chr2:30718809:A:G	GATGAGGTAGGTGGTTATGTATTATTCTTGACTTCTTTGCTGTGGAGATACAGATAATATATTGGGGTCTGTATTAGTCTGTTCTTGCGTTGCTATAAAAAACTATCTGAGACTGGGTAATTTATAAAGAAAAGAGGTTTAATTGGCTCATGGTGCCACAGGCTGTACAGGAAGCTTGGCTGGGGAGGCCTCAGGAAACT	GATGAGGTAGGTGGTTATGTATTATTCTTGACTTCTTTGCTGTGGAGATACAGATAATATATTGGGGTCTGTATTAGTCTGTTCTTGCGTTGCTATAAAGAACTATCTGAGACTGGGTAATTTATAAAGAAAAGAGGTTTAATTGGCTCATGGTGCCACAGGCTGTACAGGAAGCTTGGCTGGGGAGGCCTCAGGAAACT
chr2:30718993:T:C	GAGGCCTCAGGAAACTTATAATGGTGGCAGAAGGCAAAGGGGAAGCTGGATTGCCTTACATGGCTAGAGCAGGAGGAAGAGAAAGGGGGAAGTGCTACATATTTTTATAAACAACGAGATCTCATGAGAACTTACTCACTATTATGAGAACAGCAAGGGGGAAATCTGCCTCCATGATCCAGTCACCTCCCACCAGGCCC	GAGGCCTCAGGAAACTTATAATGGTGGCAGAAGGCAAAGGGGAAGCTGGATTGCCTTACATGGCTAGAGCAGGAGGAAGAGAAAGGGGGAAGTGCTACACATTTTTATAAACAACGAGATCTCATGAGAACTTACTCACTATTATGAGAACAGCAAGGGGGAAATCTGCCTCCATGATCCAGTCACCTCCCACCAGGCCC
chr2:31750210:C:G	TGTAAAAAAAAAAAAAACTATATGTCTGAGCCAAACAAAACAGGTTTTCTGCCCAGACGTGCCCCTCTGTCTGCAATTTTCAGTCTCTGCCTGCAGGTCCTTTGAGGGAGGCATTCAGGCTGCCCCTAGGAGACACCTTCTTGAACAGGTCCTGAGAACTACAAGGAAGAAGCTCCAGGAAAGGAAAGTTGCTTGGGGCT	TGTAAAAAAAAAAAAAACTATATGTCTGAGCCAAACAAAACAGGTTTTCTGCCCAGACGTGCCCCTCTGTCTGCAATTTTCAGTCTCTGCCTGCAGGTCGTTTGAGGGAGGCATTCAGGCTGCCCCTAGGAGACACCTTCTTGAACAGGTCCTGAGAACTACAAGGAAGAAGCTCCAGGAAAGGAAAGTTGCTTGGGGCT
chr2:31752733:G:C	TGGTGGAATTACCATCCCTCCCCTAACCAAGCACAGTAGAGTCCCTCCTTCCCAGGGACCCTCCAAGTGCTGAGTGATGCCTTCTCTTCTCCCATTCCCGCTCTGCCTCTGGTGGGCAGCAGACCCAGCCTGAAATGGTAAGAACTGTTATGACTCTTTTATGGGCTAGGAACCCTCTGCCACCCCTCCTCACAGAGTCT	TGGTGGAATTACCATCCCTCCCCTAACCAAGCACAGTAGAGTCCCTCCTTCCCAGGGACCCTCCAAGTGCTGAGTGATGCCTTCTCTTCTCCCATTCCCCCTCTGCCTCTGGTGGGCAGCAGACCCAGCCTGAAATGGTAAGAACTGTTATGACTCTTTTATGGGCTAGGAACCCTCTGCCACCCCTCCTCACAGAGTCT
chr2:31763079:C:T	ATACACCAAGAAGGAGTCCATCAGATGCTGGCACCTTGGCCTTGTACATCCCAGCCTCTAGAACCGTGTGAAATAGATTTCTGCTCTTTGTAAATTACCCAGTCTCAGGTATTCAGTTATAGCAGCGCAAAACAGACAAAAGCAATTATCTATAGGACAGCAAGTCCCAAATTGATATCTCCAGACAGGATATCTGCAGT	ATACACCAAGAAGGAGTCCATCAGATGCTGGCACCTTGGCCTTGTACATCCCAGCCTCTAGAACCGTGTGAAATAGATTTCTGCTCTTTGTAAATTACCTAGTCTCAGGTATTCAGTTATAGCAGCGCAAAACAGACAAAAGCAATTATCTATAGGACAGCAAGTCCCAAATTGATATCTCCAGACAGGATATCTGCAGT
chr2:31792861:C:A	CTCCTAGTTTTTGGCTTGTACAAATAAAGCTACTACAAACATTTGTATACAAGTCTTTGTGTCACGAGATCCTTGGGGTGTCACTTCACCAGCTGGAAACCTCTGTGGCCAGTAGTGCCTTCTGCCTGAGTATTGCTCATGCCCACTGAGCTCAATCTGTCCACTCAGCCTGGCAGGCTGCACTTGGCTCATGCTACAGG	CTCCTAGTTTTTGGCTTGTACAAATAAAGCTACTACAAACATTTGTATACAAGTCTTTGTGTCACGAGATCCTTGGGGTGTCACTTCACCAGCTGGAAAACTCTGTGGCCAGTAGTGCCTTCTGCCTGAGTATTGCTCATGCCCACTGAGCTCAATCTGTCCACTCAGCCTGGCAGGCTGCACTTGGCTCATGCTACAGG
chr2:31799863:C:A	CACTTACATGTAGCAGAAATTTTCTAAGATATGCCCGCTGCTTTGCTATAGAATTTAACCAAATTTTATTATAGAATTACCAGGGCACTGAATGTAAAGCCACGCCATTCATAGTTTTCTTTAGAAGGGATTGGTAAACTATGGCCCATAGGCCAAATATGGCCCACTGCTTGTTTTTGTAAATAAAGCTTTATTGGAAT	CACTTACATGTAGCAGAAATTTTCTAAGATATGCCCGCTGCTTTGCTATAGAATTTAACCAAATTTTATTATAGAATTACCAGGGCACTGAATGTAAAGACACGCCATTCATAGTTTTCTTTAGAAGGGATTGGTAAACTATGGCCCATAGGCCAAATATGGCCCACTGCTTGTTTTTGTAAATAAAGCTTTATTGGAAT
chr2:31820256:A:G	AATGCTTACATCAAAAAGTCTGAAAGACCACAAATAGACAACCTAAGCTCACACCTCAAAAAGCTACAGAAAATAGAACAAACAAAACCCAAACCCAGCAGAAGAAAATAAAAATATCAGTGCAAAACTAAATAAAACTGAAAGAAAAAATCAATACAAAAGATAAATGAAACAAAAAGTTGATTCTTTGAAAAGATAAA	AATGCTTACATCAAAAAGTCTGAAAGACCACAAATAGACAACCTAAGCTCACACCTCAAAAAGCTACAGAAAATAGAACAAACAAAACCCAAACCCAGCGGAAGAAAATAAAAATATCAGTGCAAAACTAAATAAAACTGAAAGAAAAAATCAATACAAAAGATAAATGAAACAAAAAGTTGATTCTTTGAAAAGATAAA
chr2:31850186:T:C	CCTGTTGTTTTCTGACTTTTTAATGATTGCCATTCTAACTGGTGTGAGATGGTATCTCATTGTGGTTTTGATTTGCATTTCTCTGATGACCAGTGATGATGAGCATTTTTTCATATGTCTGTTGGCTGTACAAATGTCTTCTTTTGAGAAGTGTCTGTTCATATCCTTTGCCCACTTTTTGATGGGGTTGTTTGATTTTT	CCTGTTGTTTTCTGACTTTTTAATGATTGCCATTCTAACTGGTGTGAGATGGTATCTCATTGTGGTTTTGATTTGCATTTCTCTGATGACCAGTGATGACGAGCATTTTTTCATATGTCTGTTGGCTGTACAAATGTCTTCTTTTGAGAAGTGTCTGTTCATATCCTTTGCCCACTTTTTGATGGGGTTGTTTGATTTTT
chr2:31850232:G:C	AGATGGTATCTCATTGTGGTTTTGATTTGCATTTCTCTGATGACCAGTGATGATGAGCATTTTTTCATATGTCTGTTGGCTGTACAAATGTCTTCTTTTGAGAAGTGTCTGTTCATATCCTTTGCCCACTTTTTGATGGGGTTGTTTGATTTTTTCTTGTAAATTTGTTTAAGTTCTTTGTAGATTCTGGATATTAACCC	AGATGGTATCTCATTGTGGTTTTGATTTGCATTTCTCTGATGACCAGTGATGATGAGCATTTTTTCATATGTCTGTTGGCTGTACAAATGTCTTCTTTTCAGAAGTGTCTGTTCATATCCTTTGCCCACTTTTTGATGGGGTTGTTTGATTTTTTCTTGTAAATTTGTTTAAGTTCTTTGTAGATTCTGGATATTAACCC
chr2:31856001:G:A	TTAATTACCATACAAAGGTCCGACCAGACCTAGAAGGAACTCCCTTCAGAACAGAAGGGTAGATGGCTCCTCTCAGGTGATTGAGTAAAAAACACAATGGGTGTTCAGTAATTGATAGGGAGACTCTTTTGGAAGCAGTTAGGAGAATTGCCTAATAATTGGTCTGCTCAAACGTGCGTGCAAGCTGTTTGCACTCAGCC	TTAATTACCATACAAAGGTCCGACCAGACCTAGAAGGAACTCCCTTCAGAACAGAAGGGTAGATGGCTCCTCTCAGGTGATTGAGTAAAAAACACAATGAGTGTTCAGTAATTGATAGGGAGACTCTTTTGGAAGCAGTTAGGAGAATTGCCTAATAATTGGTCTGCTCAAACGTGCGTGCAAGCTGTTTGCACTCAGCC
chr2:31867836:G:A	TCATCCCCCCCAAAAAATGAAAAGTCCACAAACATACTCATACAAGAAAGTACATAGAAACTTTACTAATAATAACCTAAAACTATAAACAACCCAAATGTCCACTAAGAGGAGAATAGACTCCAAAAATTGTATTCTATATATTCCAACAACTTAGCCAAACTACTACTCAGACAAAAAGTGACTACTACTGATACTAT	TCATCCCCCCCAAAAAATGAAAAGTCCACAAACATACTCATACAAGAAAGTACATAGAAACTTTACTAATAATAACCTAAAACTATAAACAACCCAAATATCCACTAAGAGGAGAATAGACTCCAAAAATTGTATTCTATATATTCCAACAACTTAGCCAAACTACTACTCAGACAAAAAGTGACTACTACTGATACTAT
chr2:31868706:G:GA	TGTGCATACGTAGTACCTAGATCTTTATTTATAAATAGCATTTTCCACCAAAAGGAACTAATGCACTTGGAGAAAAGGCTAATTTCAGGACAGGGGCAGAAAAAATATATATAATGAACACAGAACATCTTCCTGTGGCAGAAGGTAAAGAAGTGCTCACAGAATTATGTAAAAAAGATACAAGAGTCTACCGCAGGTT	TGTGCATACGTAGTACCTAGATCTTTATTTATAAATAGCATTTTCCACCAAAAGGAACTAATGCACTTGGAGAAAAGGCTAATTTCAGGACAGGGGCAGAAAAAAATATATATAATGAACACAGAACATCTTCCTGTGGCAGAAGGTAAAGAAGTGCTCACAGAATTATGTAAAAAAGATACAAGAGTCTACCGCAGGTT
chr2:31971974:A:T	TCAGCCTCCTGAGTAGCTGGGACTACAGGCGCCCGCCACCACGCCTGGCTAATTTATTTGTATTTTTAGTAGATACGGGGTTTCACCGTGTTAGCCAGGATGCTCTCCATCTCCTGACCTCATGATCCGCCTGCCTCAGCCTCCCAATCTGACTGTTTTGAGCCAAAAAATTTACGTCTTGAGTTTTTCATTTTCTTTTT	TCAGCCTCCTGAGTAGCTGGGACTACAGGCGCCCGCCACCACGCCTGGCTAATTTATTTGTATTTTTAGTAGATACGGGGTTTCACCGTGTTAGCCAGGTTGCTCTCCATCTCCTGACCTCATGATCCGCCTGCCTCAGCCTCCCAATCTGACTGTTTTGAGCCAAAAAATTTACGTCTTGAGTTTTTCATTTTCTTTTT
chr2:32028528:C:T	GCCGAGGCGGGTGGATCACCTGAGGTCAGGAGTTTGAGACCAGCCTGGCCAACATGGTGAAACCCTGTCTCTACTAAAAATACAAAAATTAGCTGGGCACAGTGGCGCATGCCTGTAGCCTCAGCTGAGGCGGGAGAATCGCTTGAACCTGGGAGGCAAAGGTTGCGGTAAGCCAAGATCATGCTGACAGCGTGCTGGCA	GCCGAGGCGGGTGGATCACCTGAGGTCAGGAGTTTGAGACCAGCCTGGCCAACATGGTGAAACCCTGTCTCTACTAAAAATACAAAAATTAGCTGGGCATAGTGGCGCATGCCTGTAGCCTCAGCTGAGGCGGGAGAATCGCTTGAACCTGGGAGGCAAAGGTTGCGGTAAGCCAAGATCATGCTGACAGCGTGCTGGCA
chr2:32043999:C:T	GGTTGCAGTGAGCCAAGATCACACCACTGCACTCCAGCCTGGTGACAGAGCGAGACTCAGTCTCAAAAAAAAAAAAAAAAGAAAGAAAGAAAGGTCAGGCGCGATGGCTCATGCCTGTAATCCCAGCACTTTGGGAGGCCAAGGCATGCACATCAAGAGGTCAGGAGATCGAGACCATCCTGGCTAACACGGTAAAACCC	GGTTGCAGTGAGCCAAGATCACACCACTGCACTCCAGCCTGGTGACAGAGCGAGACTCAGTCTCAAAAAAAAAAAAAAAAGAAAGAAAGAAAGGTCAGGTGCGATGGCTCATGCCTGTAATCCCAGCACTTTGGGAGGCCAAGGCATGCACATCAAGAGGTCAGGAGATCGAGACCATCCTGGCTAACACGGTAAAACCC
chr2:32101009:G:T	CATGCCCGACTAATTTTTGTATTTTTAGGAGAAAGGGGGTTTCGTCATGTTGGCTAGGCTGGTCTCAAACTCCTGACCTCAAGTGATCTGCTCGCCTCGGCCCCCCAAACTGCTGGGATTACAGGCATGAGCCACCGCCCCCAGCCCCATTGTTGCTACCTCTGACCCTCCTGTGTAATCCATTTGCCACACAACTACCA	CATGCCCGACTAATTTTTGTATTTTTAGGAGAAAGGGGGTTTCGTCATGTTGGCTAGGCTGGTCTCAAACTCCTGACCTCAAGTGATCTGCTCGCCTCGTCCCCCCAAACTGCTGGGATTACAGGCATGAGCCACCGCCCCCAGCCCCATTGTTGCTACCTCTGACCCTCCTGTGTAATCCATTTGCCACACAACTACCA
chr2:32101010:C:A	ATGCCCGACTAATTTTTGTATTTTTAGGAGAAAGGGGGTTTCGTCATGTTGGCTAGGCTGGTCTCAAACTCCTGACCTCAAGTGATCTGCTCGCCTCGGCCCCCCAAACTGCTGGGATTACAGGCATGAGCCACCGCCCCCAGCCCCATTGTTGCTACCTCTGACCCTCCTGTGTAATCCATTTGCCACACAACTACCAC	ATGCCCGACTAATTTTTGTATTTTTAGGAGAAAGGGGGTTTCGTCATGTTGGCTAGGCTGGTCTCAAACTCCTGACCTCAAGTGATCTGCTCGCCTCGGACCCCCAAACTGCTGGGATTACAGGCATGAGCCACCGCCCCCAGCCCCATTGTTGCTACCTCTGACCCTCCTGTGTAATCCATTTGCCACACAACTACCAC
chr2:32139792:G:A	CAAAAATTAAAAAATTTGTTTTCAATTAAAAAAAATGCATACATTGAGGTGATTTGTTATGCTGCAATAGGTAACTAAGACATTACTTGGGAGGCTGAAGTAAGAAGCTCACTTGAGACCAGGAGGTCAAGATCAGCCTGAGGAATAAAGTAAGCTCCCGTCTCTTAAAAAAAAAGTTTTTAAAATTAGCCAGATATGGT	CAAAAATTAAAAAATTTGTTTTCAATTAAAAAAAATGCATACATTGAGGTGATTTGTTATGCTGCAATAGGTAACTAAGACATTACTTGGGAGGCTGAAATAAGAAGCTCACTTGAGACCAGGAGGTCAAGATCAGCCTGAGGAATAAAGTAAGCTCCCGTCTCTTAAAAAAAAAGTTTTTAAAATTAGCCAGATATGGT
chr2:32172667:T:A	CTTTGATTTTCAAATACCACTGGGTTTGAAGAAATACTGATAAATGGAAAAAGAAAAAGCATTGCTAAATCCTAGCAAAACTACTTAATGTTTGTGTGATCTTGCCCTTAAGAGGGATAAATAGGCATTTACTTTTTTGGATACAACAGTAAAAGTAGGTTCCCAAAGAATTAAGCTGAGGTATCTCCTCAAGAAATAGA	CTTTGATTTTCAAATACCACTGGGTTTGAAGAAATACTGATAAATGGAAAAAGAAAAAGCATTGCTAAATCCTAGCAAAACTACTTAATGTTTGTGTGAACTTGCCCTTAAGAGGGATAAATAGGCATTTACTTTTTTGGATACAACAGTAAAAGTAGGTTCCCAAAGAATTAAGCTGAGGTATCTCCTCAAGAAATAGA
chr2:32211970:G:C	CAGTAGAGGAAAACAGACTACTTCCAAAAAAACAGGAAAGGCACCTTTAAGTACGCGACAACTAAATTGTTATTTGAAGGATAAGAAAAGTCAAGAAAAGAGCTGGGGAAAGCAATGTCTCGGAAGAGAGAACAGCAAATGCAAGGGCCCTAAAGTAAAGAGTGTAGCATGTTGCAACAATTAGGGAGAAAACAATGGCC	CAGTAGAGGAAAACAGACTACTTCCAAAAAAACAGGAAAGGCACCTTTAAGTACGCGACAACTAAATTGTTATTTGAAGGATAAGAAAAGTCAAGAAAACAGCTGGGGAAAGCAATGTCTCGGAAGAGAGAACAGCAAATGCAAGGGCCCTAAAGTAAAGAGTGTAGCATGTTGCAACAATTAGGGAGAAAACAATGGCC
chr2:32528234:A:G	AGTTTATATATAATGCTGATCAGGCATGGTGGCTACCGCCTATAATCCCAGCACTTTGGGAGGCTGAGGCGAATGGATTACTTGAGCTCAGGAGTTTGAAATCAATCAGCCTGGGCAACGTGGCGAAACTCCATCTCTACAAAATTTAGCCAGGTGTGGTGGCGGGTACCTGTGGTCCCAGTTCCTTGGGAGGCTGAGGT	AGTTTATATATAATGCTGATCAGGCATGGTGGCTACCGCCTATAATCCCAGCACTTTGGGAGGCTGAGGCGAATGGATTACTTGAGCTCAGGAGTTTGAGATCAATCAGCCTGGGCAACGTGGCGAAACTCCATCTCTACAAAATTTAGCCAGGTGTGGTGGCGGGTACCTGTGGTCCCAGTTCCTTGGGAGGCTGAGGT
chr2:32539236:T:G	ACATGTACCATAAGAGACATATGTACAAGAATGTGCACAGTTAACATTATTCAAATAGCCAAAAACGGGAACATGTCCATCAACACAGAATAGACAAGTTGGTATAATTACACAATGGAATCTTATGCAGCAATGAAAATAAATGAACTAAAGCCGCATACAAAAACATGAAGAATTTCACAAGTATTATGTTGAGTGAA	ACATGTACCATAAGAGACATATGTACAAGAATGTGCACAGTTAACATTATTCAAATAGCCAAAAACGGGAACATGTCCATCAACACAGAATAGACAAGTGGGTATAATTACACAATGGAATCTTATGCAGCAATGAAAATAAATGAACTAAAGCCGCATACAAAAACATGAAGAATTTCACAAGTATTATGTTGAGTGAA
chr2:32552611:A:G	TTTCGCTCTTGTTGCCCAGGCTGGAGTGCAATGGCGTGATCTCGGCTCACTGCAACCTCCACCCCCCGGGTTCAAGTGATTCTCCTGCCTCAGCCTCCCAAGTAGCTGGGATTACAGGTGTGCGCCACCACACCCAGGTACTTTTTGTATTTTTAGTAGAAACAGGGTTTCATCATATTGGTCAGGCTGGTCTCGAACTC	TTTCGCTCTTGTTGCCCAGGCTGGAGTGCAATGGCGTGATCTCGGCTCACTGCAACCTCCACCCCCCGGGTTCAAGTGATTCTCCTGCCTCAGCCTCCCGAGTAGCTGGGATTACAGGTGTGCGCCACCACACCCAGGTACTTTTTGTATTTTTAGTAGAAACAGGGTTTCATCATATTGGTCAGGCTGGTCTCGAACTC
chr2:32575447:T:C	TGATCCACCCGCCTTGGCTTCCCAAAGTGCTGGGATTACAGGTGTGAGCCACAGCACCTGGCTAAGACCCTGTTTCAAAAAATAAAAATAAAAATAGGCTGGGTGCGGTGGCTTACGCCTGTAATCACAGCACTATGGGAGGCCGAGGCGGGTGGATCACCTGAGGTCTGGAGTTCGAGACCAGCCTGGCCAATGTGGTG	TGATCCACCCGCCTTGGCTTCCCAAAGTGCTGGGATTACAGGTGTGAGCCACAGCACCTGGCTAAGACCCTGTTTCAAAAAATAAAAATAAAAATAGGCCGGGTGCGGTGGCTTACGCCTGTAATCACAGCACTATGGGAGGCCGAGGCGGGTGGATCACCTGAGGTCTGGAGTTCGAGACCAGCCTGGCCAATGTGGTG
chr2:32577094:T:C	GAGTGCAGTGGCGCAATCTCGGGTCACTGCAAGCTCCACCTCCCAGGTTCACACCATTCTCCTGCCTCAGCCTCCTGAGTAGCTGGGACTACAGGCACCTGCCACCACGCCCGGCTAATTTTTTTGTATTTTTAGTAGAGATGGGGTTTCACCGTGTTAGCCAGGATGGTCTCAAGCTGCTGACCTCGTGATCTGCCTGT	GAGTGCAGTGGCGCAATCTCGGGTCACTGCAAGCTCCACCTCCCAGGTTCACACCATTCTCCTGCCTCAGCCTCCTGAGTAGCTGGGACTACAGGCACCCGCCACCACGCCCGGCTAATTTTTTTGTATTTTTAGTAGAGATGGGGTTTCACCGTGTTAGCCAGGATGGTCTCAAGCTGCTGACCTCGTGATCTGCCTGT
chr2:32595386:A:AAG	GTAGGTCTTTAGAGATTGAGCCCTCTCCATGATAAATTTTTCGTGGTGATTATATTTTCAAAACAAATGATGTCAGATACTAAAGATTATAGCAAAGTAAGTGGTCTGATGACACTTTTGGTTAATGTGAATGAAGAGAATCATAACTTGGAACTCTTAATTCCAGTAATTTTGTATCTTTTGGAGAACCTCTTCTGT	GTAGGTCTTTAGAGATTGAGCCCTCTCCATGATAAATTTTTCGTGGTGATTATATTTTCAAAACAAATGATGTCAGATACTAAAGATTATAGCAAAGTAAGAGTGGTCTGATGACACTTTTGGTTAATGTGAATGAAGAGAATCATAACTTGGAACTCTTAATTCCAGTAATTTTGTATCTTTTGGAGAACCTCTTCTGT
chr2:32615493:C:A	ATGCCCAGCTAATTTTTTGTATTTTTAGTACAGGTGGGGTTTCACCGTGTTAGCCAGGATGGTCTCGAGCTCCTGACCTTATGATCCACCCACCTTGGCCGCCCAAAGTGCTGGGATTACAGGCGTGAGCCACTGCACCCGGCATGCCTGGCTCATTTTTTGTATTTTTAGTAAAGACAGGGTTTCACCATGTTGGCCAG	ATGCCCAGCTAATTTTTTGTATTTTTAGTACAGGTGGGGTTTCACCGTGTTAGCCAGGATGGTCTCGAGCTCCTGACCTTATGATCCACCCACCTTGGCAGCCCAAAGTGCTGGGATTACAGGCGTGAGCCACTGCACCCGGCATGCCTGGCTCATTTTTTGTATTTTTAGTAAAGACAGGGTTTCACCATGTTGGCCAG
chr2:32618493:G:C	TTATAAAAAGCTTTGCTGAATTAGAGGGAAGTTAAGAAAAATGATTTTAGCTAGATGTAATATGTTATTTAATAGGAAACTTAAACTGAGTGGTATAGAGTGGCTTACCACTGTTACCACTGCTAAAAGAATCTAAGAAATCTAATACTTATATGTCAGTTTAAATAAAGCATGGTTATTTAACTTTATTTATTTATTTA	TTATAAAAAGCTTTGCTGAATTAGAGGGAAGTTAAGAAAAATGATTTTAGCTAGATGTAATATGTTATTTAATAGGAAACTTAAACTGAGTGGTATAGACTGGCTTACCACTGTTACCACTGCTAAAAGAATCTAAGAAATCTAATACTTATATGTCAGTTTAAATAAAGCATGGTTATTTAACTTTATTTATTTATTTA
chr2:32637864:C:A	GACATTCCACTGATAATCAGCAGAGGATGGGGTGAGAGAGAAGAAATGGTGCTTATAACTCCTTCAGAGTGGCGAAAGAAAGGAAACTGAGATTACAATCTTTTTTAATGGATATTTTGCATAGCGCATAAATGACAGATGCATAAGTAGTATTCTCTCTTTGGTTTAGAATTGAAGTGCAGAAATTCTGTTACTTTGAT	GACATTCCACTGATAATCAGCAGAGGATGGGGTGAGAGAGAAGAAATGGTGCTTATAACTCCTTCAGAGTGGCGAAAGAAAGGAAACTGAGATTACAATATTTTTTAATGGATATTTTGCATAGCGCATAAATGACAGATGCATAAGTAGTATTCTCTCTTTGGTTTAGAATTGAAGTGCAGAAATTCTGTTACTTTGAT
chr2:32639198:G:A	CCTGTAATCCCAGCACTTTGAGAGGCCGAGGCGGGTGGATTACCTGAGGTCGGGAGTTTGAGACCAGCCTGACCAACATGGAGAAACCATGTCTCTACTGAAAATACAAAATTAGCTGGGTATGGTGGCACAGCTATTCTTGCGGCTGAGGCAGGAGAATTGCTTGAACCTGGGAGGCGGAGGTTTTGGTGAGCTGAGAT	CCTGTAATCCCAGCACTTTGAGAGGCCGAGGCGGGTGGATTACCTGAGGTCGGGAGTTTGAGACCAGCCTGACCAACATGGAGAAACCATGTCTCTACTAAAAATACAAAATTAGCTGGGTATGGTGGCACAGCTATTCTTGCGGCTGAGGCAGGAGAATTGCTTGAACCTGGGAGGCGGAGGTTTTGGTGAGCTGAGAT
chr2:32643437:C:G	TTGGTCATATATGTGCCAGTTCATTGTTGTAAGAACTTTACCTGTGTTCGTTTAGTCATCACACCAACTTTAATATACTATTATTGTCTCCGTTTTGTACATAATGATACTGAAGGAAAGAAAGGTTAAGTAACTTATTAAGTAATAGAGCTAATAAATGTCAGAGCCAGCATTCAAACCTGGGAGTCTTCCATCAGAGC	TTGGTCATATATGTGCCAGTTCATTGTTGTAAGAACTTTACCTGTGTTCGTTTAGTCATCACACCAACTTTAATATACTATTATTGTCTCCGTTTTGTAGATAATGATACTGAAGGAAAGAAAGGTTAAGTAACTTATTAAGTAATAGAGCTAATAAATGTCAGAGCCAGCATTCAAACCTGGGAGTCTTCCATCAGAGC
chr2:32646847:G:A	CATTGCTGTCAGAGAATATAATTTATATGAAGTCAGTATTTTGAAATTTATTGAGACTTTTTCATGACCCAGCATCTGGTCTGTCCTGGAGAATGTTCTGTGTGCACTTGAAAAGAATTTGTGTTGGGCACCCATGGGGTAGAGTGTCGTATAAATTTCACTTGTATACGTGTATGTTTTTTAGTTGTTGAAGTCTTCCT	CATTGCTGTCAGAGAATATAATTTATATGAAGTCAGTATTTTGAAATTTATTGAGACTTTTTCATGACCCAGCATCTGGTCTGTCCTGGAGAATGTTCTATGTGCACTTGAAAAGAATTTGTGTTGGGCACCCATGGGGTAGAGTGTCGTATAAATTTCACTTGTATACGTGTATGTTTTTTAGTTGTTGAAGTCTTCCT
chr2:32649778:G:A	CTCTAGTGAGTCTCCTGCCTCAGCCTCCCAAGTAGCTGGGATTAGGCACGCACCACCACGCCCAGCTATTTTTTGTATTTTTAGTAGAGACACTATTTCGCCATGTTGACCATGCTGGTCTCCAACTCCTGACCTCAGGTGATCCTCCCACCTCGCCCACCCAACGTGCTGGGATTACAGGTGTGAGCCACCGCGTCTGG	CTCTAGTGAGTCTCCTGCCTCAGCCTCCCAAGTAGCTGGGATTAGGCACGCACCACCACGCCCAGCTATTTTTTGTATTTTTAGTAGAGACACTATTTCACCATGTTGACCATGCTGGTCTCCAACTCCTGACCTCAGGTGATCCTCCCACCTCGCCCACCCAACGTGCTGGGATTACAGGTGTGAGCCACCGCGTCTGG
chr2:32652223:A:G	TGCCTTTGACTCTCAAGAGCTTATATATATATGTGTTATTTCTTTGTGTTTATCCTATTTGAGGGTCATTGAACTTGAGTGAATTTGTGGTTTTCTATCAGATTTGGTAAGTTTTTGCCCATTATTTTTTCAGGTGGAATTCTCTTCTTCATGGAATTCCCATTACATGTATGTTCTTAATATTTTATCTGTCCTGTAGG	TGCCTTTGACTCTCAAGAGCTTATATATATATGTGTTATTTCTTTGTGTTTATCCTATTTGAGGGTCATTGAACTTGAGTGAATTTGTGGTTTTCTATCGGATTTGGTAAGTTTTTGCCCATTATTTTTTCAGGTGGAATTCTCTTCTTCATGGAATTCCCATTACATGTATGTTCTTAATATTTTATCTGTCCTGTAGG
chr2:32666137:C:T	AGGCTGTTCTCGAACTCCTGAGTTCTGTGATCTGTCTGCCTCGGCCTCCCAAAGCTCTGGGATTACAGGCCTGAGCCACTGCACCCAGCGGAATTAGACCCAGGACTTTGGTTTTATCATCTGTAATCATTGGGTTATTGCCTTTAAAATAGTGGCTGTGTCTGTCTTTTTTTCCCCTATTATAATTCTGGAGAAAATTA	AGGCTGTTCTCGAACTCCTGAGTTCTGTGATCTGTCTGCCTCGGCCTCCCAAAGCTCTGGGATTACAGGCCTGAGCCACTGCACCCAGCGGAATTAGACTCAGGACTTTGGTTTTATCATCTGTAATCATTGGGTTATTGCCTTTAAAATAGTGGCTGTGTCTGTCTTTTTTTCCCCTATTATAATTCTGGAGAAAATTA
chr2:32686582:A:G	AAGCTGGTCTTGAACTACTTACCTCAAGTGATCCACCTACCTCAGCCTCCCAAAGTGTTAGGATTACAGGCGTGAGCCACCATGCCTAGCCAATTGCTCATTGACCAAGCTTACAATGTTGAATTTGTGTCCACTAAATGAAGGGCACAGTATGACTGCACTGTAATGAGTGGTGTTTTTTTTTTTTTAACATAAGGAAA	AAGCTGGTCTTGAACTACTTACCTCAAGTGATCCACCTACCTCAGCCTCCCAAAGTGTTAGGATTACAGGCGTGAGCCACCATGCCTAGCCAATTGCTCGTTGACCAAGCTTACAATGTTGAATTTGTGTCCACTAAATGAAGGGCACAGTATGACTGCACTGTAATGAGTGGTGTTTTTTTTTTTTTAACATAAGGAAA
chr2:32704186:G:A	AATGCAAGGCTTTAGAAAGGCTTTGGGTTGTTAAAGTGCATGAATATTGGAGCTAGCCTGCTTTATTATTAACATCAGTGGTATGCTGCTTACTGGGTGGGGAAATCACTTTGCCTCATTTTCTTCATATATAACATAAGGATAATAAGGATAATCTTTGTATAAGGTTGTTTTTATGAATAAGCGTGTTAATGTATGTA	AATGCAAGGCTTTAGAAAGGCTTTGGGTTGTTAAAGTGCATGAATATTGGAGCTAGCCTGCTTTATTATTAACATCAGTGGTATGCTGCTTACTGGGTGAGGAAATCACTTTGCCTCATTTTCTTCATATATAACATAAGGATAATAAGGATAATCTTTGTATAAGGTTGTTTTTATGAATAAGCGTGTTAATGTATGTA
chr2:32713170:G:A	CTTCAGTACTTTAATTCCTACTACACATACACACAGCTGTGATTAGAGATTGAATCACAGGGCATGGTGGCTTGAGTTTGTAGTCCTAGCTACTCAGGAGGCTGAGGCAGGAAGATTGCTTAAGGCCAGGAGTTCGAGACCAGCTTGGGCAACATAACACTAGATCCTGTCTCTAATAAAGTAAAAAAAATTAACCAGGT	CTTCAGTACTTTAATTCCTACTACACATACACACAGCTGTGATTAGAGATTGAATCACAGGGCATGGTGGCTTGAGTTTGTAGTCCTAGCTACTCAGGAAGCTGAGGCAGGAAGATTGCTTAAGGCCAGGAGTTCGAGACCAGCTTGGGCAACATAACACTAGATCCTGTCTCTAATAAAGTAAAAAAAATTAACCAGGT
chr2:32743084:C:T	AGATAACCACACCAATATTGACTAAAGTTAACGGGAGTTCGTTATGCTAGGTATTCATTATGTGCAAACCGTTTAGTACTAATTTTTTCTAACCCTGGACACGTTTCTTACACTTTTATCTCCTTTGGTATTCATATATTTTAAGATAAAATCATTTCTTTCCTCCTTAAAAAAAAAAAACTTAACTACTAGACCCCCAG	AGATAACCACACCAATATTGACTAAAGTTAACGGGAGTTCGTTATGCTAGGTATTCATTATGTGCAAACCGTTTAGTACTAATTTTTTCTAACCCTGGATACGTTTCTTACACTTTTATCTCCTTTGGTATTCATATATTTTAAGATAAAATCATTTCTTTCCTCCTTAAAAAAAAAAAACTTAACTACTAGACCCCCAG
chr2:32746605:G:C	CCTATTATTTTTTCTCTCTCTCTGTTTTTTTTGTTTTTTGTTTTTTGTTTTGAGACGGAGTCTCACTCTGTCCCCCAGGCTGTGCAGTGGCGCGATCTCGGCTCACTGCAACCTCTGCCTCCCAGGTTCAAGCAATTCTCCTGCCTCAGTCTGCAGAGTAGCTGGGATTATAGGCACGCGCCACCACACTCGGCTAATTT	CCTATTATTTTTTCTCTCTCTCTGTTTTTTTTGTTTTTTGTTTTTTGTTTTGAGACGGAGTCTCACTCTGTCCCCCAGGCTGTGCAGTGGCGCGATCTCCGCTCACTGCAACCTCTGCCTCCCAGGTTCAAGCAATTCTCCTGCCTCAGTCTGCAGAGTAGCTGGGATTATAGGCACGCGCCACCACACTCGGCTAATTT
chr2:32749060:G:A	AAATACAGAAATTCATGGCATGTGCCTGTGGTCTCAGTTACTTGTGAGGCTGAGGTGAGATGATCACTTGAGCCTGGGATGTTGAGGCTGCAGTGAACCGCGATTACACCACTGCACTCCAGCCTGGGCAACACAGCGAGACCTTATCTTAAAAAAAAAAAAAAGAGAATTGGAGACTTGATAACAGTTATATAGTGAAA	AAATACAGAAATTCATGGCATGTGCCTGTGGTCTCAGTTACTTGTGAGGCTGAGGTGAGATGATCACTTGAGCCTGGGATGTTGAGGCTGCAGTGAACCACGATTACACCACTGCACTCCAGCCTGGGCAACACAGCGAGACCTTATCTTAAAAAAAAAAAAAAGAGAATTGGAGACTTGATAACAGTTATATAGTGAAA
chr2:32750879:G:A	TTTAATCAGGTGCCATTGATGAGATCAGTGAGTTAGTGAGACTTCTTCCATACAGTTCCTCCGAAGAGAAGTGAGAGCAAAGGAGGAGTAATCTATTACGTATCCTTTTTAACACTATCAAGTTATTTATTTCTACTTTACTGGTTTTCTAAGTTTTTCTGTCAGTGTGCCATGAAATGATTGATGAAATAGACATTTAG	TTTAATCAGGTGCCATTGATGAGATCAGTGAGTTAGTGAGACTTCTTCCATACAGTTCCTCCGAAGAGAAGTGAGAGCAAAGGAGGAGTAATCTATTACATATCCTTTTTAACACTATCAAGTTATTTATTTCTACTTTACTGGTTTTCTAAGTTTTTCTGTCAGTGTGCCATGAAATGATTGATGAAATAGACATTTAG
chr2:32758627:A:G	AGTGCTTGTCAATTTGTGAAATTACCTATCCAGATCACAGAAGGTGCTAAAATTTAGATATTTGCTATCAGAAAAGCATGCTCCAAAGTATAAGCCAAGAGTGAGGCTGGACAACCTTTTGCTAGTGCCTTAGAAACATCAAAAGTCAGAGTATTCAGTCACATAGAGGGCTCTTTGAAGAGATTAGGCATGTAACTCAT	AGTGCTTGTCAATTTGTGAAATTACCTATCCAGATCACAGAAGGTGCTAAAATTTAGATATTTGCTATCAGAAAAGCATGCTCCAAAGTATAAGCCAAGGGTGAGGCTGGACAACCTTTTGCTAGTGCCTTAGAAACATCAAAAGTCAGAGTATTCAGTCACATAGAGGGCTCTTTGAAGAGATTAGGCATGTAACTCAT
chr2:32759643:C:G	TCCCAGCACTTTGGGAGGCCGAGGCAGGCGGATCACCTGAGGTCAGGAGTTTGAGATCAGCCTGGCCAACATGGTGAAACCCCATCTCTACTAAAAGTACAAAAATTAGCTGGGCGTGGTGGTGGACGCTTGTAATCCCAGCTACTCGGGAGGCTGAGGAAGGAGAATTGCTTGAACCCAGGAGGCAGAGGCTGCAGTTA	TCCCAGCACTTTGGGAGGCCGAGGCAGGCGGATCACCTGAGGTCAGGAGTTTGAGATCAGCCTGGCCAACATGGTGAAACCCCATCTCTACTAAAAGTAGAAAAATTAGCTGGGCGTGGTGGTGGACGCTTGTAATCCCAGCTACTCGGGAGGCTGAGGAAGGAGAATTGCTTGAACCCAGGAGGCAGAGGCTGCAGTTA
chr2:32782763:G:A	GGATGTATGTCTTAATATTCTGGAGGTGTGCTTTTAAAGGATAGTTTCTAAATCTTTCTTGTTAGAGCCAGGTTTTGCCCTGAATGCAGTCCCTTGAACGAGACCTTCAGAGTGTGGTATGGATGTAGACCAAAACAATCACTAAGAGGTTAAGTACTGTTCCAGCTATACCTAACATAGTCAAGATAGATTCTTCTTTT	GGATGTATGTCTTAATATTCTGGAGGTGTGCTTTTAAAGGATAGTTTCTAAATCTTTCTTGTTAGAGCCAGGTTTTGCCCTGAATGCAGTCCCTTGAACAAGACCTTCAGAGTGTGGTATGGATGTAGACCAAAACAATCACTAAGAGGTTAAGTACTGTTCCAGCTATACCTAACATAGTCAAGATAGATTCTTCTTTT
chr2:32791222:A:T	TTTACCCAAATAATCATTTATTTTTTATTAACATTTATGGGTTATGTTTACCATATAACCCATTTTTATACCTTACTGTCCTATCCCCACCCCAAAATGACATTATAGTACTTGCGAATTTGCTCCAGTACAGCATAAAGCATATTCTAATTTTTTATGGCTACATAATGGGCATTTAGTAATTAAAACAGTTGCATATT	TTTACCCAAATAATCATTTATTTTTTATTAACATTTATGGGTTATGTTTACCATATAACCCATTTTTATACCTTACTGTCCTATCCCCACCCCAAAATGTCATTATAGTACTTGCGAATTTGCTCCAGTACAGCATAAAGCATATTCTAATTTTTTATGGCTACATAATGGGCATTTAGTAATTAAAACAGTTGCATATT
chr2:32793783:C:T	GGCAGTCACTTGAGATCTGTAGTTCGAGACCAGCCAAGCCAACATGGTGAAACACCATCTTGACCAAAAATACAAAAATTAGTCCGGCATGGTGGCATGCACCTGTAATCCCAGCCACTTGGGAGGCTGAAGCAGGAGAATTGCTTGAACCCTGGAGACAGAGGTTGCAGTGAGCCGAGATTATGTCATAGCACTCCAGT	GGCAGTCACTTGAGATCTGTAGTTCGAGACCAGCCAAGCCAACATGGTGAAACACCATCTTGACCAAAAATACAAAAATTAGTCCGGCATGGTGGCATGTACCTGTAATCCCAGCCACTTGGGAGGCTGAAGCAGGAGAATTGCTTGAACCCTGGAGACAGAGGTTGCAGTGAGCCGAGATTATGTCATAGCACTCCAGT
chr2:32801257:C:G	TTAGTAGATTTTAGGTTATTTTCAGTTCATAATAACCTCATACATACATCTTTTGGTGCTTGCAGAAATCTCTGCAGATAGAATCTTAGAAGTATAATTCTTAGGTTTATGGATTACTTCTGTTTTATTTTAGAAGTCAAAGGATTCAGTATTTGATGGAATTAAAATAAGTCTTAATGCTTATCTTTAAGGAAAACTGA	TTAGTAGATTTTAGGTTATTTTCAGTTCATAATAACCTCATACATACATCTTTTGGTGCTTGCAGAAATCTCTGCAGATAGAATCTTAGAAGTATAATTGTTAGGTTTATGGATTACTTCTGTTTTATTTTAGAAGTCAAAGGATTCAGTATTTGATGGAATTAAAATAAGTCTTAATGCTTATCTTTAAGGAAAACTGA
chr2:32802646:T:TTA	GTTACAAAGTGAAAATAAAACCAGTAAATAATAATATCCTTCTTTAAACTGTGTATTTCCTTATGCTATAATTTCTATTAGATCCTGCAAAAATGGAGTTATAGAGTATTGAATTCTAAGGTAATTATAGAATATTCTTATTGCAGGAAATTTGGACACCTATAGTGCCTCTTTGGTCTATTTGCTTTTCTTAGCTTA	GTTACAAAGTGAAAATAAAACCAGTAAATAATAATATCCTTCTTTAAACTGTGTATTTCCTTATGCTATAATTTCTATTAGATCCTGCAAAAATGGAGTTATATAGAGTATTGAATTCTAAGGTAATTATAGAATATTCTTATTGCAGGAAATTTGGACACCTATAGTGCCTCTTTGGTCTATTTGCTTTTCTTAGCTTA
chr2:32805286:T:G	ATTTTTGTATTTTTAGTAGAGACGGGGTTTCACCATGTTGGCCAGGCTGGTCACAAACTCCTGACCTCAGGTAATCCGCCCGCCTCAGCCTCCCAAAGTTCTGGGAGTACATACAGGTGTGAGCCACTGCGCTGGGCCAACCTGGCAGTTGTAACAACATAGTATCTGACATATTAGTAGAATTCAAGACACTACAGGAA	ATTTTTGTATTTTTAGTAGAGACGGGGTTTCACCATGTTGGCCAGGCTGGTCACAAACTCCTGACCTCAGGTAATCCGCCCGCCTCAGCCTCCCAAAGTGCTGGGAGTACATACAGGTGTGAGCCACTGCGCTGGGCCAACCTGGCAGTTGTAACAACATAGTATCTGACATATTAGTAGAATTCAAGACACTACAGGAA
chr2:32807223:G:T	CCGTGTTGGCCAAGCTGGTCTTGAACTCCTGACCTCAAGTGATCTGCCCCCCTCCGCCTCCCAAAGTGTTGGGATTACAGGTGTGAGCCACCGCGCCCGGCCTGATCTATAATTTAGATGTAAAAACAGCCAGCTCTTGGATGTATCATTGAATTTTTAAAAGGAAGCTGGGCTGGATATGGTGGCTCTTGTGTATAATC	CCGTGTTGGCCAAGCTGGTCTTGAACTCCTGACCTCAAGTGATCTGCCCCCCTCCGCCTCCCAAAGTGTTGGGATTACAGGTGTGAGCCACCGCGCCCGTCCTGATCTATAATTTAGATGTAAAAACAGCCAGCTCTTGGATGTATCATTGAATTTTTAAAAGGAAGCTGGGCTGGATATGGTGGCTCTTGTGTATAATC
chr2:32808804:T:C	GTTTTTTTAAGGAATATATGTGACATTTGGTACATTAGTTTAATAGCATTTTGAATGTGTACTTTACCTATACCTATAATGCTAAAACGTATTGTAATTTTTTTTCCCCCTGAGACAGTCTCTCACTCTGTCGCCCAGGCTGGAGTGCAGTGACATAATCTTGGCTCACTGCAGCCTCCACCTCCTGGGTTCAAGTGATT	GTTTTTTTAAGGAATATATGTGACATTTGGTACATTAGTTTAATAGCATTTTGAATGTGTACTTTACCTATACCTATAATGCTAAAACGTATTGTAATTCTTTTTCCCCCTGAGACAGTCTCTCACTCTGTCGCCCAGGCTGGAGTGCAGTGACATAATCTTGGCTCACTGCAGCCTCCACCTCCTGGGTTCAAGTGATT
chr2:32810293:G:A	ACTTGAAAAGTAGCAAAGGGTATATATCAGGTGCAAGCAATGTTGCACACGGGCCAAAGACAACCTGTGAAAAGATGTTTATTGATGCACAGACTCCAAGCCTCATTCCATACCGATTGTGAGGACTCAAAATTTGGTGAAAATCAATTTTAGAAATGTTCTGATTGACGACTTAGGCAGATACAAAACAAAATTATTTC	ACTTGAAAAGTAGCAAAGGGTATATATCAGGTGCAAGCAATGTTGCACACGGGCCAAAGACAACCTGTGAAAAGATGTTTATTGATGCACAGACTCCAAACCTCATTCCATACCGATTGTGAGGACTCAAAATTTGGTGAAAATCAATTTTAGAAATGTTCTGATTGACGACTTAGGCAGATACAAAACAAAATTATTTC
chr2:32811909:A:G	TGAATTTGAAGTCTGTTGCTAAGTAAAATTTACTTCGTAGCAGGTCTTTCTGGGCACATTACATTTAGTAACTTGTTCATATTATCTATAGATTTTAGCATTCGGGTAGTTCAAATTCCACCTTTTTATAAATGAGAAAAACAAAGTTCATACAGACTGTTATTTGTTCTCAGTTCTCTGATGGTTAGTGACATAGCTAT	TGAATTTGAAGTCTGTTGCTAAGTAAAATTTACTTCGTAGCAGGTCTTTCTGGGCACATTACATTTAGTAACTTGTTCATATTATCTATAGATTTTAGCGTTCGGGTAGTTCAAATTCCACCTTTTTATAAATGAGAAAAACAAAGTTCATACAGACTGTTATTTGTTCTCAGTTCTCTGATGGTTAGTGACATAGCTAT
chr2:32822729:A:G	TCTGGCAGTGCTAATCCATCTGGCAGTGCTAATATATAGGTGTTATGTAAACATTTACACTTTTGCTATTCTTCCATGGTTGGAAGTTCTCTCCAGTTGAGTGGGAGAAGGACTAGTGATTGTTTGTGATTTTTGTCATTATAACAATTTTTTGCAGTTCTGGGTTTTATTTTTTCTTCTCCTTTTAGATACGTTTGAAA	TCTGGCAGTGCTAATCCATCTGGCAGTGCTAATATATAGGTGTTATGTAAACATTTACACTTTTGCTATTCTTCCATGGTTGGAAGTTCTCTCCAGTTGGGTGGGAGAAGGACTAGTGATTGTTTGTGATTTTTGTCATTATAACAATTTTTTGCAGTTCTGGGTTTTATTTTTTCTTCTCCTTTTAGATACGTTTGAAA
chr2:32822957:G:A	GGGATTTAAAGTAAATTACCACTACATGTCTCAGGTGAAAAATGCTAATGATGCGAACAGTGCTGCCAGAGCTCGCCGCCTTGCCCAGGAAGCTGTGACGCTTTCAACCTCACTGCCTCTGTCTTCATCCTCTAGTGTGTTTGTACGCTGTGATGAGGAGCGACTTGATATCATGAAGGTAAAAAATAATGATAATAAAG	GGGATTTAAAGTAAATTACCACTACATGTCTCAGGTGAAAAATGCTAATGATGCGAACAGTGCTGCCAGAGCTCGCCGCCTTGCCCAGGAAGCTGTGACACTTTCAACCTCACTGCCTCTGTCTTCATCCTCTAGTGTGTTTGTACGCTGTGATGAGGAGCGACTTGATATCATGAAGGTAAAAAATAATGATAATAAAG
chr2:32826002:A:G	CTACAGATAGGTATGAGGCTACATATCTGCCATTGTTAGTCCCAAGAATGCTCTAAAGCAGGGCTGTCCAATGTTTTGGCTTCCCTGGGCCACTTTGGAAGAAGAATAATTGTCTTGGGCCACACAAAAATTCGCTAACACAAACAATATAGCTAATGAACTTTAAAGAAAAATAGCAAAAAAATCTCATAATATTTTTA	CTACAGATAGGTATGAGGCTACATATCTGCCATTGTTAGTCCCAAGAATGCTCTAAAGCAGGGCTGTCCAATGTTTTGGCTTCCCTGGGCCACTTTGGAGGAAGAATAATTGTCTTGGGCCACACAAAAATTCGCTAACACAAACAATATAGCTAATGAACTTTAAAGAAAAATAGCAAAAAAATCTCATAATATTTTTA
chr2:32835664:A:G	TTTCTGGGGATTTCTGTGTGAATGCCTTTGGCATTTAGAATATACTTATCTAGGTGTTCTTTGAGTTATCTTTTAAAGGCAGAAATTTCTCTGTTGTCAATACTTTTTAAATCTTTTCGCCTGGTTACTTATTTAGCATTTGCCTTCTGAGTATATTGTATCATATGTGTCTTGTGGTCTCTGGACAGGATTAATTTTCC	TTTCTGGGGATTTCTGTGTGAATGCCTTTGGCATTTAGAATATACTTATCTAGGTGTTCTTTGAGTTATCTTTTAAAGGCAGAAATTTCTCTGTTGTCAGTACTTTTTAAATCTTTTCGCCTGGTTACTTATTTAGCATTTGCCTTCTGAGTATATTGTATCATATGTGTCTTGTGGTCTCTGGACAGGATTAATTTTCC
chr2:32836362:A:G	CCCGGGTTCACGCCATTCTCTTGCCTCAGCCTCCCAAATTGAGTTTTATGGATAGAAAAACATTGCAGTGTCTGTATATTTATTTCATTAAATGTATTTATAATAATATTCTAAATATTAATTTAAATGTATTTATAGAATAAATTATTTAAATGTATTTATAATACATTTTACTTCTTTGTAATGTCATTTACTGTGTC	CCCGGGTTCACGCCATTCTCTTGCCTCAGCCTCCCAAATTGAGTTTTATGGATAGAAAAACATTGCAGTGTCTGTATATTTATTTCATTAAATGTATTTGTAATAATATTCTAAATATTAATTTAAATGTATTTATAGAATAAATTATTTAAATGTATTTATAATACATTTTACTTCTTTGTAATGTCATTTACTGTGTC
chr2:32837110:A:G	TGACTCTCTGTAACCTTGAACTCCTGGGCTCAAGCAGTCCTCCCACCTCAGCTTCCCATGTAGCTAGGACTACAGGTAGCTGCCACAGTGCCCAGTTAAATTTTTTTATTTTCAATTTTGTAGAGATGGGGTCTCACCCTGTTTCCTAGGCTAGGCTCAAGTGATCCTCCCACCTCAGCCACCCAAATCACTGGAATTAT	TGACTCTCTGTAACCTTGAACTCCTGGGCTCAAGCAGTCCTCCCACCTCAGCTTCCCATGTAGCTAGGACTACAGGTAGCTGCCACAGTGCCCAGTTAAGTTTTTTTATTTTCAATTTTGTAGAGATGGGGTCTCACCCTGTTTCCTAGGCTAGGCTCAAGTGATCCTCCCACCTCAGCCACCCAAATCACTGGAATTAT
chr2:32848658:T:C	ATCATCTGGCTTCTGATTTCGCAATGAGAAAACTATACCCTCGTCTGCCTCAAACGAGGAACCCCTAATACTTAGCTAAGAATTGCTAACATTTTTTGGTATCTATGTCCTAGACCCTATGTTTAGTACTTGATAACTTAATCTCTATCAGTTGGTCTCAATTTGCCAACTGCTAGGGAAAAAGCATCACACTATGGAGA	ATCATCTGGCTTCTGATTTCGCAATGAGAAAACTATACCCTCGTCTGCCTCAAACGAGGAACCCCTAATACTTAGCTAAGAATTGCTAACATTTTTTGGCATCTATGTCCTAGACCCTATGTTTAGTACTTGATAACTTAATCTCTATCAGTTGGTCTCAATTTGCCAACTGCTAGGGAAAAAGCATCACACTATGGAGA
chr2:32884975:T:G	TTCAGCTTCATCCATGTCCCTGCAAAGGACATGAACTCATCCTTTTTTATAGCCGTATGGTATTCCATGGTGTATATGTGCCACATTTTCTTTATCCAGTCTATCATTGATGGGCATTTGGGTTGACTCCAAGTCTTTGCTATTGTGAACAGTGCTGCAGTAAACATATGTGTGCATGTGTTTTTATAGCAGAATGATTT	TTCAGCTTCATCCATGTCCCTGCAAAGGACATGAACTCATCCTTTTTTATAGCCGTATGGTATTCCATGGTGTATATGTGCCACATTTTCTTTATCCAGGCTATCATTGATGGGCATTTGGGTTGACTCCAAGTCTTTGCTATTGTGAACAGTGCTGCAGTAAACATATGTGTGCATGTGTTTTTATAGCAGAATGATTT
chr2:32886185:A:T	ATAGGGAATCCTTTCCCTGTTGCTTGTTTTTGTCATGTTTGTCAAAGATCAAATGATTGTAGATGTTTGGCGTTATTTCTGAGGCCTCTACTCTGTTTCATTGGTCTATATATCTGTTTTGATACCAGTACAATGCTGTTTTGGTTACTGTAGCCTTGCAGTATAGTTTGAAGTCAGGTAGTGTGATGCCTCCAGCTTTG	ATAGGGAATCCTTTCCCTGTTGCTTGTTTTTGTCATGTTTGTCAAAGATCAAATGATTGTAGATGTTTGGCGTTATTTCTGAGGCCTCTACTCTGTTTCTTTGGTCTATATATCTGTTTTGATACCAGTACAATGCTGTTTTGGTTACTGTAGCCTTGCAGTATAGTTTGAAGTCAGGTAGTGTGATGCCTCCAGCTTTG
chr2:32886490:T:C	ATGGGGATAGCATTGAATCTATAAATTACTTTGGGCAATATGGCCATTTTCACCATATTGATTCTTCCTATCCATGAGCATGGAATGTTTTTCCATTTGTTTGTGCCCTCTCTTATTTCCTTGAGCAGTGGTTTGTAGTTCTCCTTGAAGAGGTCCTTTACATCCCTTGTAGGTTGTGTTCCTAGGTATTTTATTCTCTT	ATGGGGATAGCATTGAATCTATAAATTACTTTGGGCAATATGGCCATTTTCACCATATTGATTCTTCCTATCCATGAGCATGGAATGTTTTTCCATTTGCTTGTGCCCTCTCTTATTTCCTTGAGCAGTGGTTTGTAGTTCTCCTTGAAGAGGTCCTTTACATCCCTTGTAGGTTGTGTTCCTAGGTATTTTATTCTCTT
chr2:32887074:C:G	CATAAATATCTCTTACTATTTTGAGATCCGTTCCATCAATACCTAGTTTATTGAGAGTTTTTAGCATGAAGGGCTGTTTAAGTTTACTGAAGGCCTTTTCTGCATCTATTGAGATAATCTTATGGTTTTTGTCACGGTTCTGTTTATGTGATGGATTATGTTTATTAATTTGCATATGTTGAACCAGCCTTGCATCCTGG	CATAAATATCTCTTACTATTTTGAGATCCGTTCCATCAATACCTAGTTTATTGAGAGTTTTTAGCATGAAGGGCTGTTTAAGTTTACTGAAGGCCTTTTGTGCATCTATTGAGATAATCTTATGGTTTTTGTCACGGTTCTGTTTATGTGATGGATTATGTTTATTAATTTGCATATGTTGAACCAGCCTTGCATCCTGG
chr2:32894470:G:C	TTTGTATGTGAAATAAAATACATTCAGATAATCTTATGGTCTTTGTTAATTACTACTTGAAGATGGAGAGTACAAGTTGTATGCTGTAGGTATGGATTAGATAGAAACATAGCTTTATTCTAATGGGTGGAAGAGAATTGTTAAGTTGGTTATATATCATATTACCTTGTGTTAAACACATTATTAGATTGTAATATACA	TTTGTATGTGAAATAAAATACATTCAGATAATCTTATGGTCTTTGTTAATTACTACTTGAAGATGGAGAGTACAAGTTGTATGCTGTAGGTATGGATTACATAGAAACATAGCTTTATTCTAATGGGTGGAAGAGAATTGTTAAGTTGGTTATATATCATATTACCTTGTGTTAAACACATTATTAGATTGTAATATACA
chr2:32899675:T:C	TTACTTCATATATGCAATAGTAAGTTTTCTTTTATATAAAAGTTGAATTCAGTTCTACAGTTCCTTTTTATTTTAAAATGGATCACACATACAGAGTTCTGTTTCTAAAGCCAAAGCAATTTTCCTGTAACATTATTTATTCCAGTGACAGAATTTTTTTTTTTTTTTGAGACAGAGTCTCGCTGTGTCACCCCAGGCTG	TTACTTCATATATGCAATAGTAAGTTTTCTTTTATATAAAAGTTGAATTCAGTTCTACAGTTCCTTTTTATTTTAAAATGGATCACACATACAGAGTTCCGTTTCTAAAGCCAAAGCAATTTTCCTGTAACATTATTTATTCCAGTGACAGAATTTTTTTTTTTTTTTGAGACAGAGTCTCGCTGTGTCACCCCAGGCTG
chr2:32903548:G:A	ATATAATGCCATAGTATTTATTTATTTATTTATTTTTTAATTTTTTGTTTTGTTTTGTTTTTTTGAAACAGAGTCTCGCTCTGTTGCCCAGGCTGGAGTGCAGTGTCGCGATCTCGGCTCACTGCAAGCTCCGCCTCCCGGGTTCACGCCATTCTCCTGCCTCAGCCTCCCGAGTAGCTGGGACTACAGGTACTTGCCAC	ATATAATGCCATAGTATTTATTTATTTATTTATTTTTTAATTTTTTGTTTTGTTTTGTTTTTTTGAAACAGAGTCTCGCTCTGTTGCCCAGGCTGGAGTACAGTGTCGCGATCTCGGCTCACTGCAAGCTCCGCCTCCCGGGTTCACGCCATTCTCCTGCCTCAGCCTCCCGAGTAGCTGGGACTACAGGTACTTGCCAC
chr2:32921564:T:C	TCCTACCTCAGCCTCCCGGGTAGCTGGGATTCCAGGTGCCCACCATCACGCCCAGCTAATTTTTTTGTGTGTTTTTAGTAGAGACTGGGTTTTACCATGTTGCCCAGGCTGGTTTCAAACTACTGACCTTAAGTGTTCCACCTGCCTCGGCCTCCGAAAGTACTAGGATTACAGGCATGAGCCACCACGCCCAGCCTATA	TCCTACCTCAGCCTCCCGGGTAGCTGGGATTCCAGGTGCCCACCATCACGCCCAGCTAATTTTTTTGTGTGTTTTTAGTAGAGACTGGGTTTTACCATGCTGCCCAGGCTGGTTTCAAACTACTGACCTTAAGTGTTCCACCTGCCTCGGCCTCCGAAAGTACTAGGATTACAGGCATGAGCCACCACGCCCAGCCTATA
chr2:32929079:C:T	TCAAGGTGCTGGCAGATTCGGTGTCTGGTAAAGCCTCATTGTTCATGGATGGCACTGTCTAGGTGTTCTCATACGACAGAAGAGTGGAAGAGAGTGAACCCATCCTTTTACACCATTTTATAAGGGCCAAAGTCCTGCTTATGAGGGCTCTGCCCTCAGGACTTAATAATTTCCTAAACATCCTACTGCCTAATACTTTC	TCAAGGTGCTGGCAGATTCGGTGTCTGGTAAAGCCTCATTGTTCATGGATGGCACTGTCTAGGTGTTCTCATACGACAGAAGAGTGGAAGAGAGTGAACTCATCCTTTTACACCATTTTATAAGGGCCAAAGTCCTGCTTATGAGGGCTCTGCCCTCAGGACTTAATAATTTCCTAAACATCCTACTGCCTAATACTTTC
chr2:33150024:T:C	GTGGCTCTGCCAAGGCCAGACTCACGTGAGAGGTATCAGGTAACAGGGATACCGAAATGCTCCCCAAAGGCCAGGTGTGGTGGCTCACGTCTGTAATCCTAGCACTTTGCAAGGCCGAGGCGGGTGGATCACCTGAAGTCGGGAGTTTGAGACCAGCCTGGCCAATATGGCGAAACCCTGTCTCTACTAAAAATACAAAA	GTGGCTCTGCCAAGGCCAGACTCACGTGAGAGGTATCAGGTAACAGGGATACCGAAATGCTCCCCAAAGGCCAGGTGTGGTGGCTCACGTCTGTAATCCCAGCACTTTGCAAGGCCGAGGCGGGTGGATCACCTGAAGTCGGGAGTTTGAGACCAGCCTGGCCAATATGGCGAAACCCTGTCTCTACTAAAAATACAAAA
chr2:33150389:C:T	AAAGTAAAAGAAAGAAATGCTCCTTGCGGCAATACATGGGAATTTTGTTGAGCACCTGCTGTGTCCTCAGAATTCTTTCATCTGCTTAGGATTCAAATACAATTAATTCTCAGTCTCTGTTCTTCAGCAGCTCACTGTCCAAAGGGAGTCTCTCTCCCCGGTCCACATGCTGAGGCTTGCTCCAGAGTGAATGTGTGCAC	AAAGTAAAAGAAAGAAATGCTCCTTGCGGCAATACATGGGAATTTTGTTGAGCACCTGCTGTGTCCTCAGAATTCTTTCATCTGCTTAGGATTCAAATATAATTAATTCTCAGTCTCTGTTCTTCAGCAGCTCACTGTCCAAAGGGAGTCTCTCTCCCCGGTCCACATGCTGAGGCTTGCTCCAGAGTGAATGTGTGCAC
chr2:33150720:A:G	ATCCCAGCCGGCAGAAGGCAGGTGGTATCACAGCTGAGTTTACAGCCACGGAAGGAACCACTGTAGGCTTTTAGTAGATAATATGTTTTCTCTGCTTCAAATCCTTATTTTGGTTGCTTAAAATTTCTGCAGAAAACAAACAGCTTCTGCCAAAATTGGCTCACAAAATTAGCTTACTAGTATAATCAGTTGTATAGCAA	ATCCCAGCCGGCAGAAGGCAGGTGGTATCACAGCTGAGTTTACAGCCACGGAAGGAACCACTGTAGGCTTTTAGTAGATAATATGTTTTCTCTGCTTCAGATCCTTATTTTGGTTGCTTAAAATTTCTGCAGAAAACAAACAGCTTCTGCCAAAATTGGCTCACAAAATTAGCTTACTAGTATAATCAGTTGTATAGCAA
chr2:33152245:G:T	GGAGAAACATTCTATCCCTGTGCTCAAGTTCTTCAGGAGCACCTCACTGTCTCCCTCTGCCCACCCACCTGCACCTGACAGCTGTGGGCTGTGCTCTCAGGGAGGCACCGTCAGATGCTACCAGACTACAGAGGAGAGCACCCTCAATCCTGACTGAAGGTTTGGGAAAAGGCTGCTCAGAAGAGGTGATACTTGATATG	GGAGAAACATTCTATCCCTGTGCTCAAGTTCTTCAGGAGCACCTCACTGTCTCCCTCTGCCCACCCACCTGCACCTGACAGCTGTGGGCTGTGCTCTCATGGAGGCACCGTCAGATGCTACCAGACTACAGAGGAGAGCACCCTCAATCCTGACTGAAGGTTTGGGAAAAGGCTGCTCAGAAGAGGTGATACTTGATATG
chr2:33761593:G:A	TCAGTGTCAGGCCTGTCTTCCATCCCAGTGATGTTTCTACCATCCCTCATCTCAGGGACAACTTAGGAATAGCCATTTTACCACACTTGCCTGCCTTGTGTGCCTTTAGTTTTACTTTAGTTTATTTTCAGGATCTTTTTTTTTTCCAATTTTAGGAGATATTTCCATCAAACATAGAAAAGTCTTTTTATTTGTTGTAA	TCAGTGTCAGGCCTGTCTTCCATCCCAGTGATGTTTCTACCATCCCTCATCTCAGGGACAACTTAGGAATAGCCATTTTACCACACTTGCCTGCCTTGTATGCCTTTAGTTTTACTTTAGTTTATTTTCAGGATCTTTTTTTTTTCCAATTTTAGGAGATATTTCCATCAAACATAGAAAAGTCTTTTTATTTGTTGTAA
chr2:33761595:G:A	AGTGTCAGGCCTGTCTTCCATCCCAGTGATGTTTCTACCATCCCTCATCTCAGGGACAACTTAGGAATAGCCATTTTACCACACTTGCCTGCCTTGTGTGCCTTTAGTTTTACTTTAGTTTATTTTCAGGATCTTTTTTTTTTCCAATTTTAGGAGATATTTCCATCAAACATAGAAAAGTCTTTTTATTTGTTGTAAGA	AGTGTCAGGCCTGTCTTCCATCCCAGTGATGTTTCTACCATCCCTCATCTCAGGGACAACTTAGGAATAGCCATTTTACCACACTTGCCTGCCTTGTGTACCTTTAGTTTTACTTTAGTTTATTTTCAGGATCTTTTTTTTTTCCAATTTTAGGAGATATTTCCATCAAACATAGAAAAGTCTTTTTATTTGTTGTAAGA
chr2:33762963:A:G	GGATTGTGTTCTGTGCTTGTGTTATCCAAGCATGTTATGCATTGTGCTACCATCTTCCCCACAACTTTATATGCAAATGTCTTGTAAGAATGCAGAAAAATCTGTGGAGAAAGAAAGTTCACCAAAGAGGGCCAGAGAGACCTAATGATTGGCAGAACAGTCAGAAGTGCTTAAGCGTATTGAGCAAGGTGCAGACGTAA	GGATTGTGTTCTGTGCTTGTGTTATCCAAGCATGTTATGCATTGTGCTACCATCTTCCCCACAACTTTATATGCAAATGTCTTGTAAGAATGCAGAAAAGTCTGTGGAGAAAGAAAGTTCACCAAAGAGGGCCAGAGAGACCTAATGATTGGCAGAACAGTCAGAAGTGCTTAAGCGTATTGAGCAAGGTGCAGACGTAA
chr2:33773536:T:C	AAAAAAAAAAAAAAGAAGGTAGAAAGAAAAGACATCTGTTGGAGATGGCAGCAGGACTGAAGAAGGGGATTTTTCAGGTAGGAAAGTCCTGAGCGTATTTGTGAACGGAGGAAGAAACAGGGGAAGAGACTGAGCATAACCTGGAAGGAGGAGAGTCCCGGGGAGGCTGGAGAGTGCTGGATGGCACAACTCTTCCTCTG	AAAAAAAAAAAAAAGAAGGTAGAAAGAAAAGACATCTGTTGGAGATGGCAGCAGGACTGAAGAAGGGGATTTTTCAGGTAGGAAAGTCCTGAGCGTATTCGTGAACGGAGGAAGAAACAGGGGAAGAGACTGAGCATAACCTGGAAGGAGGAGAGTCCCGGGGAGGCTGGAGAGTGCTGGATGGCACAACTCTTCCTCTG
chr2:33773829:A:G	AAGCAAGATAGAGCTCACCTGTGTCAAGTGGATCCAATTATTATTATTATTATTATTTTTTGAGACAAGAGTCTCACTCTGTTGCCCAGGCTGGAGTGCAGTGGTGTGATCTCGGCTCACTGCAATCTCTGCCTCCGTGACTCAGCCTCCTGAGTAGCTGGGATTATAGGCACACACCACCACGTCCAGCTAATTTTTGT	AAGCAAGATAGAGCTCACCTGTGTCAAGTGGATCCAATTATTATTATTATTATTATTTTTTGAGACAAGAGTCTCACTCTGTTGCCCAGGCTGGAGTGCGGTGGTGTGATCTCGGCTCACTGCAATCTCTGCCTCCGTGACTCAGCCTCCTGAGTAGCTGGGATTATAGGCACACACCACCACGTCCAGCTAATTTTTGT
chr2:33775283:T:A	TGGGGTATTAGTGACCAGAAATCCGTCATGGCATGGTTCAATAATTCACAACTCAAAAAGGAAGAAAAAATCTTTTTGGAGAGAAGCTGGTTATAATAATAAATAACATTTACTCAATGCTTGACGGTAACAAAGTACTTCCATAGACATTATGGTAACTAATCCTCATAGCAAGCCCTTGAAGTGGGTATTTTACTTTC	TGGGGTATTAGTGACCAGAAATCCGTCATGGCATGGTTCAATAATTCACAACTCAAAAAGGAAGAAAAAATCTTTTTGGAGAGAAGCTGGTTATAATAAAAAATAACATTTACTCAATGCTTGACGGTAACAAAGTACTTCCATAGACATTATGGTAACTAATCCTCATAGCAAGCCCTTGAAGTGGGTATTTTACTTTC
chr2:33775551:C:G	CATTACCAGAGCTTGGACTCCGACACAGGTGTACTGACTGTCAGCCCTGTGCTTCACCTACACCACTGCAACAAATTAAGACTGCATGCTTCCTTCCCCCACCTTTGATAATTCTTTGGGAACCAAGGTCAGTTTTTGATCCTGGCCTTAACAGAAACTCCTGGGCCCTGAATGTCTCCAGTTGATAATCCAAGTTAAAT	CATTACCAGAGCTTGGACTCCGACACAGGTGTACTGACTGTCAGCCCTGTGCTTCACCTACACCACTGCAACAAATTAAGACTGCATGCTTCCTTCCCCGACCTTTGATAATTCTTTGGGAACCAAGGTCAGTTTTTGATCCTGGCCTTAACAGAAACTCCTGGGCCCTGAATGTCTCCAGTTGATAATCCAAGTTAAAT
chr2:33782702:G:A	CGTCTCTACTAAAAAATACAAAAAATTAGCCAGGTGTGGTGGCGGGCACCTGTAGTCCCAGCTACTCGGGAGGCTGAGGCAGGAGAATGGTGTGAACCCGGGAGGCGGAGCTTGCAGTGAGCCGAGATCCCGCCACTGCACTCCAGCCTGGGCAATAGAGCGAGACTCCATCTCGAAAAAAAAAAAAAAAATCCAGACAA	CGTCTCTACTAAAAAATACAAAAAATTAGCCAGGTGTGGTGGCGGGCACCTGTAGTCCCAGCTACTCGGGAGGCTGAGGCAGGAGAATGGTGTGAACCCAGGAGGCGGAGCTTGCAGTGAGCCGAGATCCCGCCACTGCACTCCAGCCTGGGCAATAGAGCGAGACTCCATCTCGAAAAAAAAAAAAAAAATCCAGACAA
chr2:33784371:G:A	ATGTTTCTTCTTTATGGATCTCAGTATCATGATTTAAAAAAATTGAACGAGATCAAGTTCTGAAACCTATTGAAGGCTGTCATGTGTGCGTACTGAAATGATGCCCCAGAAACCCATGACTATATATCCAAAATACCAGTACACGATACAGATCAGCTTGGTTTTCCAAGCTAGAACCAGGGCCCAGACTCAAGAAAGGC	ATGTTTCTTCTTTATGGATCTCAGTATCATGATTTAAAAAAATTGAACGAGATCAAGTTCTGAAACCTATTGAAGGCTGTCATGTGTGCGTACTGAAATAATGCCCCAGAAACCCATGACTATATATCCAAAATACCAGTACACGATACAGATCAGCTTGGTTTTCCAAGCTAGAACCAGGGCCCAGACTCAAGAAAGGC
chr2:33784801:G:A	GTTAGATAAATTTATTAGTTAACAGTCTATAGTGTATTAAGAGAAAGGATTTGAGAAAATTGGCATGATATTCCTAACATTTAAAGCAATGTCATGGAGGACAGCCATTGCCACCCTGTCGAATTGTTCTCATAAACAGAATATTGGGTTAGGCAGAGATCCTACTGGATCAAGCCAGTGCTCTTTAGTCTTATGGGTGG	GTTAGATAAATTTATTAGTTAACAGTCTATAGTGTATTAAGAGAAAGGATTTGAGAAAATTGGCATGATATTCCTAACATTTAAAGCAATGTCATGGAGAACAGCCATTGCCACCCTGTCGAATTGTTCTCATAAACAGAATATTGGGTTAGGCAGAGATCCTACTGGATCAAGCCAGTGCTCTTTAGTCTTATGGGTGG
chr2:34928202:AT:A	CTGATCATGGTCCTCCATACCACATCACTTTTTAGAAGCCTCAATTACAGTGTAGATCTCATGTGGAATGGTTAGGGTATAAGCCTAATATAATCTATATTTTAAATGTAGGTAAATAACGAGGCTTTCAGGGAAAGGGACATTACAAGGCAACTGACGGGTATGCAGGGGGCAGAGTGAGGAAGGGATATCTCAGAAAT	CTGATCATGGTCCTCCATACCACATCACTTTTTAGAAGCCTCAATTACAGTGTAGATCTCATGTGGAATGGTTAGGGTATAAGCCTAATATAATCTATATTTAAATGTAGGTAAATAACGAGGCTTTCAGGGAAAGGGACATTACAAGGCAACTGACGGGTATGCAGGGGGCAGAGTGAGGAAGGGATATCTCAGAAAT
chr2:34932839:C:T	TTAAAAGGTCTGGCTCAGTTAAGCCAAAATTTGATTCCATGTAAATTTGAATAAAATACAGTCTCTGCTCTCAACTCTAAAGAGGAATACAGCCATAAACGCATAATGCCAATACACATGCAATAAAAACTATAATACAGAAGTCCACACAAACTGTTTAGAAAATAAGAGTTGGCAGAGCACATTCTTGGGATTGCTGG	TTAAAAGGTCTGGCTCAGTTAAGCCAAAATTTGATTCCATGTAAATTTGAATAAAATACAGTCTCTGCTCTCAACTCTAAAGAGGAATACAGCCATAAATGCATAATGCCAATACACATGCAATAAAAACTATAATACAGAAGTCCACACAAACTGTTTAGAAAATAAGAGTTGGCAGAGCACATTCTTGGGATTGCTGG
chr2:34933685:A:G	CTCTTCCTCAATTCTTCACTGTCCTTATTAATGTGGACCACAAAAATTTAAATCCACTTCACAGGTGTGGTCTGCCCATTGCAACAACAAAGAGACTTCATTCCCTGTGGTTAGGGCATTTTCTCAAATATTAGTTTGGGGCCAGTGGCAACATTCTTTTCTTGACTTATGTGAAACCTGTATTTTGACAAATGCTGTAT	CTCTTCCTCAATTCTTCACTGTCCTTATTAATGTGGACCACAAAAATTTAAATCCACTTCACAGGTGTGGTCTGCCCATTGCAACAACAAAGAGACTTCGTTCCCTGTGGTTAGGGCATTTTCTCAAATATTAGTTTGGGGCCAGTGGCAACATTCTTTTCTTGACTTATGTGAAACCTGTATTTTGACAAATGCTGTAT
chr2:34937694:A:G	TTGTTAAGAAAATTAGTAGTTAGAATATATTTTGACAGATTAGAAAAGGTTGACTCAGGCCAGGTGCGTTGGCTCACGCCTGTAATCCCAGCACTTTGGAAGGCCGAGGCTGGTGGATCATGAGGTCAGGAGATCCAGACCATCCTGGCTAACATGGTGAAACCCCGTCTCTACTAAAAATACAAAAAATTAACCGGGCA	TTGTTAAGAAAATTAGTAGTTAGAATATATTTTGACAGATTAGAAAAGGTTGACTCAGGCCAGGTGCGTTGGCTCACGCCTGTAATCCCAGCACTTTGGGAGGCCGAGGCTGGTGGATCATGAGGTCAGGAGATCCAGACCATCCTGGCTAACATGGTGAAACCCCGTCTCTACTAAAAATACAAAAAATTAACCGGGCA
chr2:36779144:T:G	TGTTTGTTTTGCTCACAGGTGTTTAAGTGGAATTGTGAAAGCCGCCTGTAGCAGGTCCTATATAGACTCTTAATTCATTCATGTCGTCTATGGGAGGGGTCTGCATGGCTGTTTTTGAAATGTCTCACAGCCCCAGAAAAAGAGCAGGACTTACTTCTGTCATTCCACAGCAGCTCAGCATACTCTAATAAACGTCCTCC	TGTTTGTTTTGCTCACAGGTGTTTAAGTGGAATTGTGAAAGCCGCCTGTAGCAGGTCCTATATAGACTCTTAATTCATTCATGTCGTCTATGGGAGGGGGCTGCATGGCTGTTTTTGAAATGTCTCACAGCCCCAGAAAAAGAGCAGGACTTACTTCTGTCATTCCACAGCAGCTCAGCATACTCTAATAAACGTCCTCC
chr2:36779606:T:TTTAAA	AGAAAAACACACAGGCATGAATAAAATAGGACACAGTAATGAGAATGGGCAGTTCTGCAGTGTACACTTTCTCAAGCACCTCAGAGGACACACACTTAAAGTACAATTCTTCACAGACACATGAAGCAGAACATTTGAAAATCAAAACTTAAATACAAGATTCTAAAAGTGAATGGCAATTTAATGGTTAAAATT	AGAAAAACACACAGGCATGAATAAAATAGGACACAGTAATGAGAATGGGCAGTTCTGCAGTGTACACTTTCTCAAGCACCTCAGAGGACACACACTTTTAAAAAAGTACAATTCTTCACAGACACATGAAGCAGAACATTTGAAAATCAAAACTTAAATACAAGATTCTAAAAGTGAATGGCAATTTAATGGTTAAAATT
chr2:36780780:G:A	ACTAGCAGCACGGCAGCAGCCACGCGTACATTACTTCAGAATCAGCCTTGGGTACTACTGTCAAGGCAGCAGTGGCGGCAGGCTGCAGTGGGGTCATTAGGCAGGTGCGAGAAAGAGAAGCTCAATTAGCCCATACAGTGCCCACCCTACTCCCTTTTCTCAGGCCAAATGAGACCACTTTTCTACCTTCTTTCACTTCT	ACTAGCAGCACGGCAGCAGCCACGCGTACATTACTTCAGAATCAGCCTTGGGTACTACTGTCAAGGCAGCAGTGGCGGCAGGCTGCAGTGGGGTCATTAAGCAGGTGCGAGAAAGAGAAGCTCAATTAGCCCATACAGTGCCCACCCTACTCCCTTTTCTCAGGCCAAATGAGACCACTTTTCTACCTTCTTTCACTTCT
chr2:36780952:C:A	GACCACTTTTCTACCTTCTTTCACTTCTGACATTTGCATTAAAACTAAGTGGTGTATTTAGGCAGCCAAGCCACACTCTCATCTGTGTTAAAACAACAACAAACCACCCAAAAAAGGGGAAGGAGTATTCTCCCCTTGAGCAATATCCCCCTCCCGGGCAAAGTGTCGTATTATTGGTCCCCAAGGAAGAGGAACAGTTA	GACCACTTTTCTACCTTCTTTCACTTCTGACATTTGCATTAAAACTAAGTGGTGTATTTAGGCAGCCAAGCCACACTCTCATCTGTGTTAAAACAACAAAAAACCACCCAAAAAAGGGGAAGGAGTATTCTCCCCTTGAGCAATATCCCCCTCCCGGGCAAAGTGTCGTATTATTGGTCCCCAAGGAAGAGGAACAGTTA
chr2:36781138:A:G	AAGAGGAACAGTTAACCAGCTGTGAACTTTCAGGATGGGTGGAAAAGAGCATTTTCAATGACCCGACTTCCCCACCTTCCCACACACATTTGGGTAAATACATCTCCACATTGCACTCCCGTCTTCATTTTCTCTGACTACAGTCTCCACTGTAGTCTAAATCCTTGCTGCTTTTCCACCCAGTCCTCACAATACAAAGC	AAGAGGAACAGTTAACCAGCTGTGAACTTTCAGGATGGGTGGAAAAGAGCATTTTCAATGACCCGACTTCCCCACCTTCCCACACACATTTGGGTAAATGCATCTCCACATTGCACTCCCGTCTTCATTTTCTCTGACTACAGTCTCCACTGTAGTCTAAATCCTTGCTGCTTTTCCACCCAGTCCTCACAATACAAAGC
chr2:36781187:A:G	CATTTTCAATGACCCGACTTCCCCACCTTCCCACACACATTTGGGTAAATACATCTCCACATTGCACTCCCGTCTTCATTTTCTCTGACTACAGTCTCCACTGTAGTCTAAATCCTTGCTGCTTTTCCACCCAGTCCTCACAATACAAAGCCAAGACAAAACCACAACACATGCACACAGACAGCTCATCAGAAGCAGGT	CATTTTCAATGACCCGACTTCCCCACCTTCCCACACACATTTGGGTAAATACATCTCCACATTGCACTCCCGTCTTCATTTTCTCTGACTACAGTCTCCGCTGTAGTCTAAATCCTTGCTGCTTTTCCACCCAGTCCTCACAATACAAAGCCAAGACAAAACCACAACACATGCACACAGACAGCTCATCAGAAGCAGGT
chr2:36781401:T:C	ACTGGGCTTACAGACAGGAGCCAGCGGCCCGAGCATGAGGAGCAGAATTAGATGGGTGCTGCTTCCCTAAGGCATGCGGTATAGGTAGGTTCACAATTATAGTCCTAGGTTTTCAGAGTAAAGAATTAAAAATCATTTTTCCCCAGAGGACTCTGTTCTTTGGGTCATAACATCCTTCCATGCAGTTAAATGCTAAAATA	ACTGGGCTTACAGACAGGAGCCAGCGGCCCGAGCATGAGGAGCAGAATTAGATGGGTGCTGCTTCCCTAAGGCATGCGGTATAGGTAGGTTCACAATTACAGTCCTAGGTTTTCAGAGTAAAGAATTAAAAATCATTTTTCCCCAGAGGACTCTGTTCTTTGGGTCATAACATCCTTCCATGCAGTTAAATGCTAAAATA
chr2:36781943:A:T	CAAGACTCTTACAAGTGAAATGTGTGATTCACTTTGAGCACCCTGTGTATACTACTGAGGTTCCCCTTTCATGACACTATGGTTTAAGAAAAGACCATCAGAGGTTTCTAATGTCTCAGAAATCTTCATCTTCCTTGTGCTCAGCTAACTTTAATGGAGAAGAGAGAGAACCCAGAGAAGAAGACTGTTACTAGAAGAGG	CAAGACTCTTACAAGTGAAATGTGTGATTCACTTTGAGCACCCTGTGTATACTACTGAGGTTCCCCTTTCATGACACTATGGTTTAAGAAAAGACCATCTGAGGTTTCTAATGTCTCAGAAATCTTCATCTTCCTTGTGCTCAGCTAACTTTAATGGAGAAGAGAGAGAACCCAGAGAAGAAGACTGTTACTAGAAGAGG
chr2:36782656:G:A	CTAATTTTCTTCTACTACCTCTCTTGATGTTTATAGTTTAACTGTGGAGATTATTTCCAACCCAGAACCTCCAATAAAACTTAAATTATATAAAACCATGATATATAATGTTGGTAGAAGTCAGTCATGTAGCTAATCCTCACCCTGCATAATAAGATTAATGAAAGTTGTGCATTGGGAAGTTACTGTCTAATGTATTA	CTAATTTTCTTCTACTACCTCTCTTGATGTTTATAGTTTAACTGTGGAGATTATTTCCAACCCAGAACCTCCAATAAAACTTAAATTATATAAAACCATAATATATAATGTTGGTAGAAGTCAGTCATGTAGCTAATCCTCACCCTGCATAATAAGATTAATGAAAGTTGTGCATTGGGAAGTTACTGTCTAATGTATTA
chr2:36783127:T:C	CTGATAAGGGGATACAACAATAAAGGCCCAATAATTTATTTTAGTGGAGTAAGTCCACAAGAATTTATTTTCGGTAAGAATATCCCACTTACCTGAGAGTTGCTTCCCTGATTTAAAATTTCCAAACAGTGGAGACAAAAAAAGAGGAACTGGGTTATTTACAAGGAGCCTTCGCTCTGTAATAATACCGGAAAGTGGGT	CTGATAAGGGGATACAACAATAAAGGCCCAATAATTTATTTTAGTGGAGTAAGTCCACAAGAATTTATTTTCGGTAAGAATATCCCACTTACCTGAGAGCTGCTTCCCTGATTTAAAATTTCCAAACAGTGGAGACAAAAAAAGAGGAACTGGGTTATTTACAAGGAGCCTTCGCTCTGTAATAATACCGGAAAGTGGGT
chr2:36783599:T:C	AAGTAAAAACTAAAATAGAAAAAGCAGCCACCTAGTATAACGTTTTTCTTTTTTAAGCTAGACCATTCAGGTTGAGATAAACTCACAAATATTATACTTTAACAGAGATTGCCAACTCAAATTTTCTCCAAAGCATCCTGGTAAAAATATTTCACTGTTTTTCCCCACCAATACGACAAGGCAAAATAGTGTAACTGTCA	AAGTAAAAACTAAAATAGAAAAAGCAGCCACCTAGTATAACGTTTTTCTTTTTTAAGCTAGACCATTCAGGTTGAGATAAACTCACAAATATTATACTTCAACAGAGATTGCCAACTCAAATTTTCTCCAAAGCATCCTGGTAAAAATATTTCACTGTTTTTCCCCACCAATACGACAAGGCAAAATAGTGTAACTGTCA
chr2:36784987:A:G	CAAGGATATCCCTGAAAATAACAGGGATAGAACCAGAATTCAAGGCTCATTTGCGGCCATCATAAGAGATACTCAATATCATGTATATTTAAATCTAACAATTTTTTTTTTAAGGCAAGCCCCTTGAAGGTGCATTATCTTTGTCTGCTTTGTTCACTAAAGTATCCCAAGTGCCCAGATCATGGCCTGGTACAGAGTAG	CAAGGATATCCCTGAAAATAACAGGGATAGAACCAGAATTCAAGGCTCATTTGCGGCCATCATAAGAGATACTCAATATCATGTATATTTAAATCTAACGATTTTTTTTTTAAGGCAAGCCCCTTGAAGGTGCATTATCTTTGTCTGCTTTGTTCACTAAAGTATCCCAAGTGCCCAGATCATGGCCTGGTACAGAGTAG
chr2:36788616:A:G	GGCCACCTGCCACTGCCTTGGTGCAGAAATGCGAACTAGAAGATGGCATACGCTTCCTGGAGAGCAGAGTGGATCCCATGTGCCAGCCAGGCCCCCAAAAACTTCTCCAAAGACTTTTCCACTCCGTTTCTAGGAAACAATTCTACTTTCTTTCTCCCAGCAACCTCCAAGACTTCCTAGAATTCTTTGTACTGAAAAGG	GGCCACCTGCCACTGCCTTGGTGCAGAAATGCGAACTAGAAGATGGCATACGCTTCCTGGAGAGCAGAGTGGATCCCATGTGCCAGCCAGGCCCCCAAAGACTTCTCCAAAGACTTTTCCACTCCGTTTCTAGGAAACAATTCTACTTTCTTTCTCCCAGCAACCTCCAAGACTTCCTAGAATTCTTTGTACTGAAAAGG
chr2:36789166:A:G	AGTCCAGGGACCCCCTCCCACCCAACTCCTGCCAAGAGGTCCCTGAAATCCTCTCAGGAGTTCAGGAGTTCAAAAATGTTTTCTTAATACTACTAAAATATAAGTTGTCTTTTTTACTCTCATTCTCTCATGACTTACAGTGAAATATTCCAAATGACAGACTGAATGCAGAAGCACATTTGTGAATCTAGCTGTCTTTA	AGTCCAGGGACCCCCTCCCACCCAACTCCTGCCAAGAGGTCCCTGAAATCCTCTCAGGAGTTCAGGAGTTCAAAAATGTTTTCTTAATACTACTAAAATGTAAGTTGTCTTTTTTACTCTCATTCTCTCATGACTTACAGTGAAATATTCCAAATGACAGACTGAATGCAGAAGCACATTTGTGAATCTAGCTGTCTTTA
chr2:36789757:A:G	TACCTAGCCTTTCCCAGATTTGCAAGCCAGTTTTGCTTCAGCAAGAATCAAATGTCTAGTCAAGATACTTTGCTGACTACTCTTCACTTCACTGAAAGCATAACTATTAGCTTTGATGGAGGAGGCTAGTTATAAAACAAAAACCTACAGAAAACTATTTCTGTAAATTTTTCCAATGCTATCATAATTCATTCATATTT	TACCTAGCCTTTCCCAGATTTGCAAGCCAGTTTTGCTTCAGCAAGAATCAAATGTCTAGTCAAGATACTTTGCTGACTACTCTTCACTTCACTGAAAGCGTAACTATTAGCTTTGATGGAGGAGGCTAGTTATAAAACAAAAACCTACAGAAAACTATTTCTGTAAATTTTTCCAATGCTATCATAATTCATTCATATTT
chr2:36789975:A:G	TGAGATAACATCTTAGGCTTCAGAGTATATAATAACAATTATGAGAAACTATTCTCAAATAACCAAGTCAGTTTATTTTTTAAATTATTTTCATAAAATATATTTTCTTTCAAATGTGACAAAGAGAAGAGTACTTGTTTTTAAGTACTTAGTCTATATTACCTGGCTCCATTATCTATGAGCATGTTTAAGCTAGATAC	TGAGATAACATCTTAGGCTTCAGAGTATATAATAACAATTATGAGAAACTATTCTCAAATAACCAAGTCAGTTTATTTTTTAAATTATTTTCATAAAATGTATTTTCTTTCAAATGTGACAAAGAGAAGAGTACTTGTTTTTAAGTACTTAGTCTATATTACCTGGCTCCATTATCTATGAGCATGTTTAAGCTAGATAC
chr2:36790013:T:C	TTATGAGAAACTATTCTCAAATAACCAAGTCAGTTTATTTTTTAAATTATTTTCATAAAATATATTTTCTTTCAAATGTGACAAAGAGAAGAGTACTTGTTTTTAAGTACTTAGTCTATATTACCTGGCTCCATTATCTATGAGCATGTTTAAGCTAGATACAAATTCATAAAATCTAAAGCTAGATAAAAAGTTTCAGA	TTATGAGAAACTATTCTCAAATAACCAAGTCAGTTTATTTTTTAAATTATTTTCATAAAATATATTTTCTTTCAAATGTGACAAAGAGAAGAGTACTTGCTTTTAAGTACTTAGTCTATATTACCTGGCTCCATTATCTATGAGCATGTTTAAGCTAGATACAAATTCATAAAATCTAAAGCTAGATAAAAAGTTTCAGA
chr2:36791184:T:C	TGTTCCCTAGGATCTTGTGCCTCTTTCTTGACTCACCTCTCAGATGCTGCTGTGCCTCTGGATTCTGTCCCTATTTAATTATCATGCACCCCCTCTGGGTATTACCAATCAATAGCTTCATCTTCTGCTTCCATAAATTGATAGCTCCACTTTACTAAGATCAGTAAAGTGCTAAGAACAGAGACTGGCACATGGCAAAG	TGTTCCCTAGGATCTTGTGCCTCTTTCTTGACTCACCTCTCAGATGCTGCTGTGCCTCTGGATTCTGTCCCTATTTAATTATCATGCACCCCCTCTGGGCATTACCAATCAATAGCTTCATCTTCTGCTTCCATAAATTGATAGCTCCACTTTACTAAGATCAGTAAAGTGCTAAGAACAGAGACTGGCACATGGCAAAG
chr2:36791226:T:C	GATGCTGCTGTGCCTCTGGATTCTGTCCCTATTTAATTATCATGCACCCCCTCTGGGTATTACCAATCAATAGCTTCATCTTCTGCTTCCATAAATTGATAGCTCCACTTTACTAAGATCAGTAAAGTGCTAAGAACAGAGACTGGCACATGGCAAAGCTCAGTACATGTTAGCTATCTTTACTGTAATTTCCCTGAGCT	GATGCTGCTGTGCCTCTGGATTCTGTCCCTATTTAATTATCATGCACCCCCTCTGGGTATTACCAATCAATAGCTTCATCTTCTGCTTCCATAAATTGACAGCTCCACTTTACTAAGATCAGTAAAGTGCTAAGAACAGAGACTGGCACATGGCAAAGCTCAGTACATGTTAGCTATCTTTACTGTAATTTCCCTGAGCT
chr2:36792294:C:G	GCACATGTGCTTTATCTATGTTTGCCCTCGTCAACAATCAATGACCTGACCCTAACTCCTCCCTTCTTTGGTGTCCGAAACAATCAACCTCACCAATATCTCTGAAATTCAACTATTTATATTTCCATCCCTACTTTCACTTCCCTGGCTCAATTCTTACATGAAATCGCTGCAACAGCCTCCTAATTAACTTATCTCCA	GCACATGTGCTTTATCTATGTTTGCCCTCGTCAACAATCAATGACCTGACCCTAACTCCTCCCTTCTTTGGTGTCCGAAACAATCAACCTCACCAATATGTCTGAAATTCAACTATTTATATTTCCATCCCTACTTTCACTTCCCTGGCTCAATTCTTACATGAAATCGCTGCAACAGCCTCCTAATTAACTTATCTCCA
chr2:36794661:T:C	ATCTTGTTGGCGTGGTTTATAAAACATAAAACAATGGAGTGACTAAGAAATCTCAAACCCCGGCCAGGCACGGAGGCTCACGCCTGTAATCCCAGCACTTTGGGAGGCCGAGGTGGGTGGATCACCTGACGTCAGGAGTTCGAGACCAGCCTGGCCAACCTGGTGAAACCTCATCTCTACTAAAAGTACAAAAATTAGCC	ATCTTGTTGGCGTGGTTTATAAAACATAAAACAATGGAGTGACTAAGAAATCTCAAACCCCGGCCAGGCACGGAGGCTCACGCCTGTAATCCCAGCACTCTGGGAGGCCGAGGTGGGTGGATCACCTGACGTCAGGAGTTCGAGACCAGCCTGGCCAACCTGGTGAAACCTCATCTCTACTAAAAGTACAAAAATTAGCC
chr2:36799347:C:G	CATTTTATCACTGTGTATAATACAACATTTTTATTCCTTTTGTTTGTCTCCATATTTAGAGAACACTGGTCTACCTGCTCACTCTCTTTACCTAGCCACCGGGATTCAGACACACACAGCACAGAGGTCTGCTGTTAGACAAGAAGCTGCCACACGTAGCTTGGAGATTGGCTGGCCAAGGTGTCACTATCACTCAGGCT	CATTTTATCACTGTGTATAATACAACATTTTTATTCCTTTTGTTTGTCTCCATATTTAGAGAACACTGGTCTACCTGCTCACTCTCTTTACCTAGCCACGGGGATTCAGACACACACAGCACAGAGGTCTGCTGTTAGACAAGAAGCTGCCACACGTAGCTTGGAGATTGGCTGGCCAAGGTGTCACTATCACTCAGGCT
chr2:36803569:C:T	TGGAGCAATCTTGGCTCGCTGCAACCTCCGCCTCCTGGGTTCAAGCGATTCTCATGCCTCAGCCTCCCGAGTAGCTGGGATTACAGGCATGCGCCACCACGCCCAACTAATTTTTGTATTTTTTAGTAGAAACGGAGTTTCACCATGTTGGCCAGGCTGGTCTTGAACTCCTGACGTCAGGTGATCCGCCCACCTTGGCC	TGGAGCAATCTTGGCTCGCTGCAACCTCCGCCTCCTGGGTTCAAGCGATTCTCATGCCTCAGCCTCCCGAGTAGCTGGGATTACAGGCATGCGCCACCATGCCCAACTAATTTTTGTATTTTTTAGTAGAAACGGAGTTTCACCATGTTGGCCAGGCTGGTCTTGAACTCCTGACGTCAGGTGATCCGCCCACCTTGGCC
chr2:36810067:T:C	CAGAGGTGGGAAGAGTATTCAGAAAATGAGAAAGCTGATTCGACTGGTTTTAAGTGAATACAGGGTTGACCTTATTAGCGCATTCCACGGGAATAATGCTCACTTCTTTCTGGGGCACACAATATGTTACTTTAATACATGCTAATGCTTTTTACCCAGGGTTTTGAAGATACTAAATAATTTCTACACAGATACTTTAC	CAGAGGTGGGAAGAGTATTCAGAAAATGAGAAAGCTGATTCGACTGGTTTTAAGTGAATACAGGGTTGACCTTATTAGCGCATTCCACGGGAATAATGCCCACTTCTTTCTGGGGCACACAATATGTTACTTTAATACATGCTAATGCTTTTTACCCAGGGTTTTGAAGATACTAAATAATTTCTACACAGATACTTTAC
chr2:36810133:G:A	TGACCTTATTAGCGCATTCCACGGGAATAATGCTCACTTCTTTCTGGGGCACACAATATGTTACTTTAATACATGCTAATGCTTTTTACCCAGGGTTTTGAAGATACTAAATAATTTCTACACAGATACTTTACAGTTTGTCCGTGTTTGGGTAAATCTAAAGAAACAAGGAAATTCACAATATTTTTCTGGTTTGGGGT	TGACCTTATTAGCGCATTCCACGGGAATAATGCTCACTTCTTTCTGGGGCACACAATATGTTACTTTAATACATGCTAATGCTTTTTACCCAGGGTTTTAAAGATACTAAATAATTTCTACACAGATACTTTACAGTTTGTCCGTGTTTGGGTAAATCTAAAGAAACAAGGAAATTCACAATATTTTTCTGGTTTGGGGT
chr2:36810586:T:C	CCTCTATACCTGGTCTGCCGTGAAGAGGGGTTCATCATTAACACAGGAGACGATGATTGAGTGCATATCCAGCTGTTCTCTCAGCTCTTCATCATCTGATGTATCAAAGAGCAAACTGTCACTTACCTAAAAACAAAAATACCCATCATTAAAAGCAGGACATCCTCATCAAAACAAAGTTAACAGCTCTGAGTAAAAGA	CCTCTATACCTGGTCTGCCGTGAAGAGGGGTTCATCATTAACACAGGAGACGATGATTGAGTGCATATCCAGCTGTTCTCTCAGCTCTTCATCATCTGACGTATCAAAGAGCAAACTGTCACTTACCTAAAAACAAAAATACCCATCATTAAAAGCAGGACATCCTCATCAAAACAAAGTTAACAGCTCTGAGTAAAAGA
chr2:36811467:T:C	TATGGCTCTTCACCAAAGCCATAGCTCTGATTAGCAGACTTCTCCCACAAGGCCAATCTCAACAGTTTATGGTAATTTCTCCCTCTCCTTACCTCTTCATGCCCAGGACTGCTAAAGTACCAGTTTCTGTTGCCAGCCCTGGGGGATTGCACCACATCAAGTTTGTTTCCCTTAACCCTGCCCACACCAATATAAACAGC	TATGGCTCTTCACCAAAGCCATAGCTCTGATTAGCAGACTTCTCCCACAAGGCCAATCTCAACAGTTTATGGTAATTTCTCCCTCTCCTTACCTCTTCACGCCCAGGACTGCTAAAGTACCAGTTTCTGTTGCCAGCCCTGGGGGATTGCACCACATCAAGTTTGTTTCCCTTAACCCTGCCCACACCAATATAAACAGC
chr2:36811564:C:T	CATGCCCAGGACTGCTAAAGTACCAGTTTCTGTTGCCAGCCCTGGGGGATTGCACCACATCAAGTTTGTTTCCCTTAACCCTGCCCACACCAATATAAACAGCCTTAGAGTTTAGTACCAGTACTGATTGTAAAAACTTTGCCTGAAAAAACTCAGCAGATTAAAATGAACAAGGGAACATCTGTCTATCATCTACCTAT	CATGCCCAGGACTGCTAAAGTACCAGTTTCTGTTGCCAGCCCTGGGGGATTGCACCACATCAAGTTTGTTTCCCTTAACCCTGCCCACACCAATATAAATAGCCTTAGAGTTTAGTACCAGTACTGATTGTAAAAACTTTGCCTGAAAAAACTCAGCAGATTAAAATGAACAAGGGAACATCTGTCTATCATCTACCTAT
chr2:36814033:A:G	CTTAAAATTAGCCAGGCATGGCGGTACTCGTGTGTAGTCTAGCTACTCAGGAAGCTGGAGCGGGAAGATCGCTTAAGCCCAGGAGTTGGAGGCTGCAGTAAGCTATGATGGCGCCACTGTACTCCAGCCTGGGCAACAGAGGGAGACACTCTCTCAATCTATCAATCAATCAAATTGCTTCTGTGGAAGACATTATCTTT	CTTAAAATTAGCCAGGCATGGCGGTACTCGTGTGTAGTCTAGCTACTCAGGAAGCTGGAGCGGGAAGATCGCTTAAGCCCAGGAGTTGGAGGCTGCAGTGAGCTATGATGGCGCCACTGTACTCCAGCCTGGGCAACAGAGGGAGACACTCTCTCAATCTATCAATCAATCAAATTGCTTCTGTGGAAGACATTATCTTT
chr2:36814201:G:A	ATCAAATTGCTTCTGTGGAAGACATTATCTTTTTCTTATTTCTACTCTTAAAGGTATAAAGATGCATACAAAAGTCCCTGTCCTGAAAGAAATGCACATGGAAGGAGAAATACAGCACAGAAGATGTTCTTAAGCTGAAATGAATGATAAGCATTCTATCATATAAGTATATTCAAGAATGGCACCAGATTTAGAATAGG	ATCAAATTGCTTCTGTGGAAGACATTATCTTTTTCTTATTTCTACTCTTAAAGGTATAAAGATGCATACAAAAGTCCCTGTCCTGAAAGAAATGCACATAGAAGGAGAAATACAGCACAGAAGATGTTCTTAAGCTGAAATGAATGATAAGCATTCTATCATATAAGTATATTCAAGAATGGCACCAGATTTAGAATAGG
chr2:36814848:G:C	AGTTTTCCTGAATGTTTTTCTCTTTTTAATGCAAAAACCATTCTTCTTTTGTCAAAAAAAATTTCTATACACTTGGTTTTATAAGTAAAATAATCTAAAGAATGCTTTCAAAGGGTAAATTTTACATAGCTTAGTCACGGCACGAACAGAGCACCAGGTGGCAATGGTAAATACAGTCACTTTGCCAGATTAAAAAAAAA	AGTTTTCCTGAATGTTTTTCTCTTTTTAATGCAAAAACCATTCTTCTTTTGTCAAAAAAAATTTCTATACACTTGGTTTTATAAGTAAAATAATCTAAACAATGCTTTCAAAGGGTAAATTTTACATAGCTTAGTCACGGCACGAACAGAGCACCAGGTGGCAATGGTAAATACAGTCACTTTGCCAGATTAAAAAAAAA
chr2:36815193:A:C	GTCATGTCACAACAGAGAGATGATAGGTGAATGATCACGTGTTCACTTTCATCTGCTGAGTTTTTCCAGGTAAGGCTGTTTTTTTTTTTATTTTTTGAGACAGAGTCTCGCTCTGTCACCCAGGCTGGAGTGCAGTGGCGTGATCTCGGCGCACTGCAACCTCTGCCTCCCAGGTTCAAGCAATTCTCCTGCCTCAGCCT	GTCATGTCACAACAGAGAGATGATAGGTGAATGATCACGTGTTCACTTTCATCTGCTGAGTTTTTCCAGGTAAGGCTGTTTTTTTTTTTATTTTTTGAGCCAGAGTCTCGCTCTGTCACCCAGGCTGGAGTGCAGTGGCGTGATCTCGGCGCACTGCAACCTCTGCCTCCCAGGTTCAAGCAATTCTCCTGCCTCAGCCT
chr2:36816027:T:C	TTTCAAGTTTTTTAATCCACAGTTGGCTAAAGCAGCAGATGTGAAACCAGAGAATATGGTGGGCCCGCTGTACATTTAGTCAATGAAATTGGATTAAACTGTCTCACTCACGCTGCTAATGGGCCTGACTTTGAAACTATGAATGGAAACTCTTCTATGCTATTTTTTAATATGTCAAAAAAGTAGTACCCATGGACTGG	TTTCAAGTTTTTTAATCCACAGTTGGCTAAAGCAGCAGATGTGAAACCAGAGAATATGGTGGGCCCGCTGTACATTTAGTCAATGAAATTGGATTAAACCGTCTCACTCACGCTGCTAATGGGCCTGACTTTGAAACTATGAATGGAAACTCTTCTATGCTATTTTTTAATATGTCAAAAAAGTAGTACCCATGGACTGG
chr2:36816775:A:C	AGTAATAGGAAGCTTCAGAGAGGAAGGGAAACTTGAACTAAGCCCAAAATGATAGCCAGGACCTAAGTAAACAAGACAGAGCAAAAGATCCCTCATTTTATTCCTTTTCATTAAATATATGCCAGGTCAGTCTGCAAAGCTTAATGGGATTAATGACTGGCACAGTCAGGAAGATTTCCATAGCTACTGAATACTGGGAA	AGTAATAGGAAGCTTCAGAGAGGAAGGGAAACTTGAACTAAGCCCAAAATGATAGCCAGGACCTAAGTAAACAAGACAGAGCAAAAGATCCCTCATTTTCTTCCTTTTCATTAAATATATGCCAGGTCAGTCTGCAAAGCTTAATGGGATTAATGACTGGCACAGTCAGGAAGATTTCCATAGCTACTGAATACTGGGAA
chr2:36817152:A:C	GAAGATCTGGCATGAGTTTACATTATTATTTGATAAGGAACTTAAACAGCCAGGCCCTGAAACTTAGATAATTTGGATATGTTTCTCATCAGATTTAAAAAAGCTTAACACTGTGATTTTCCATTTCAAGTAATTCTCAACCCTTTTCTGCCTCCCTACCTGTCCCACCACTCGTGCTCACACTTCTTAGTCAAGACATC	GAAGATCTGGCATGAGTTTACATTATTATTTGATAAGGAACTTAAACAGCCAGGCCCTGAAACTTAGATAATTTGGATATGTTTCTCATCAGATTTAAACAAGCTTAACACTGTGATTTTCCATTTCAAGTAATTCTCAACCCTTTTCTGCCTCCCTACCTGTCCCACCACTCGTGCTCACACTTCTTAGTCAAGACATC
chr2:36817640:G:A	CCAGGTGCAGTGGCTCACACCTGTAATCCCAGCACTCTGGGAGGTGAATTACCTGAGGTCAGGAGTTCGAGACCAGCCTGGCCAACACAGCGAAACCCTGTCTCTACTGAAAATACAAAAATTAGCCGGGACTGGTGGCTCATGCCTGTAATCCCAGCTACTCGGGAGTTTGAGGTGGGAGAATCGCTTGAACCCAGGAG	CCAGGTGCAGTGGCTCACACCTGTAATCCCAGCACTCTGGGAGGTGAATTACCTGAGGTCAGGAGTTCGAGACCAGCCTGGCCAACACAGCGAAACCCTATCTCTACTGAAAATACAAAAATTAGCCGGGACTGGTGGCTCATGCCTGTAATCCCAGCTACTCGGGAGTTTGAGGTGGGAGAATCGCTTGAACCCAGGAG
chr2:36818377:C:T	TTTCTCAGAAAAACATCAACAAAGTAGAGTCTCCTAAACAAAAACGAGGTGAAAAATCACATAACTGGGCTGACAAGAAGTCCTAAGGGAAGGTGAAGCCGTACAGAAAACTGCCAATAGGCAGTAGGCAACACTTCCATTATATTAGGTGCTAGGCACTGTTCTAAGCAATTTACATGTATTAACTCATGTAATCTTCA	TTTCTCAGAAAAACATCAACAAAGTAGAGTCTCCTAAACAAAAACGAGGTGAAAAATCACATAACTGGGCTGACAAGAAGTCCTAAGGGAAGGTGAAGCTGTACAGAAAACTGCCAATAGGCAGTAGGCAACACTTCCATTATATTAGGTGCTAGGCACTGTTCTAAGCAATTTACATGTATTAACTCATGTAATCTTCA
chr2:36818770:A:G	TTTGTTATCCTTTCTGGAGAAAGAATTCGCTCTCAATGTGAGAACAGGATTTAATATCTAATTTGTAATAAAGAAGCTAAGCACTAAGGCAGATACAACAAAAAGGAGAAAGAGAGGGAGTTCACAATAAAACACACCCAGGCTCTATCCAATGCAGTTACCTGACCTTATTACCCAACAGCATTACAGGGAGGCAAGAG	TTTGTTATCCTTTCTGGAGAAAGAATTCGCTCTCAATGTGAGAACAGGATTTAATATCTAATTTGTAATAAAGAAGCTAAGCACTAAGGCAGATACAACGAAAAGGAGAAAGAGAGGGAGTTCACAATAAAACACACCCAGGCTCTATCCAATGCAGTTACCTGACCTTATTACCCAACAGCATTACAGGGAGGCAAGAG
chr2:36830664:C:T	TCTATACAGTCTGATAACAGACTAGCCTTTATTAGTCAAATTAGCCAAGCAGTTTTTCAGGCTCTTAGTATTCAGTGAAATCTTTATATCCCTTATGGTCCTCTGTCTTCAAGAAAATTAGAATGGACAAAAGGTCTTTTAAAAACACACCTCACCAAGCTCAGCCACCAACTTAAAAAGGACTGGACAATACTTTTACC	TCTATACAGTCTGATAACAGACTAGCCTTTATTAGTCAAATTAGCCAAGCAGTTTTTCAGGCTCTTAGTATTCAGTGAAATCTTTATATCCCTTATGGTTCTCTGTCTTCAAGAAAATTAGAATGGACAAAAGGTCTTTTAAAAACACACCTCACCAAGCTCAGCCACCAACTTAAAAAGGACTGGACAATACTTTTACC
chr2:36831336:C:T	ATCATTCTATATGACAAATGTTTCTTCTTACATCCCCACAATACCACCCCTTACCACAAGACCTCCCTTCAGCTTAATCTCTCCCACTCTAGGTTCCCACGCCACCCCTAATCCCACTTGAAGCAGCCCTGAGAAACATCGCCCATTCTCTCTCCATACCACCCCCCCAAAATTTTCGCTGCCCCAACACTTCAACACTA	ATCATTCTATATGACAAATGTTTCTTCTTACATCCCCACAATACCACCCCTTACCACAAGACCTCCCTTCAGCTTAATCTCTCCCACTCTAGGTTCCCATGCCACCCCTAATCCCACTTGAAGCAGCCCTGAGAAACATCGCCCATTCTCTCTCCATACCACCCCCCCAAAATTTTCGCTGCCCCAACACTTCAACACTA
chr2:36831550:T:A	TCTTATTAATATAAGAAGGCAGGAATGTCAGGCCTCTGAGCCCAAGCCAAGCCATCGCATCCCCTGTGACTTGCACGTATACACCCAGATGGCCCGAAGTAACTGAAGATCCACAAAAGAAGTAAAAATAGCCTTAACTGATGACATTCCGCCATTGTGATTTGTTCCTGCCCCACCCTAACTGATCAATGTACTTTGTA	TCTTATTAATATAAGAAGGCAGGAATGTCAGGCCTCTGAGCCCAAGCCAAGCCATCGCATCCCCTGTGACTTGCACGTATACACCCAGATGGCCCGAAGAAACTGAAGATCCACAAAAGAAGTAAAAATAGCCTTAACTGATGACATTCCGCCATTGTGATTTGTTCCTGCCCCACCCTAACTGATCAATGTACTTTGTA
chr2:36833140:A:G	GAAAACAAGATGAAAATCACTTTTCTTGGTCAACTTATGTTTGCACACTCATGGTAACCTTGGCACTCAACGCTATCCATAAGAATGCTCCAAATAGATATGTCTGTGAGAAAACACTATATTTCTCTATAGTTTTGCCACTTCATAGGGACAGAGCAATTAGATTAGAAAGAAACTGTAGAGTGGAATAAATTGTTAAT	GAAAACAAGATGAAAATCACTTTTCTTGGTCAACTTATGTTTGCACACTCATGGTAACCTTGGCACTCAACGCTATCCATAAGAATGCTCCAAATAGATGTGTCTGTGAGAAAACACTATATTTCTCTATAGTTTTGCCACTTCATAGGGACAGAGCAATTAGATTAGAAAGAAACTGTAGAGTGGAATAAATTGTTAAT
chr2:36833237:T:C	ATATGTCTGTGAGAAAACACTATATTTCTCTATAGTTTTGCCACTTCATAGGGACAGAGCAATTAGATTAGAAAGAAACTGTAGAGTGGAATAAATTGTTAATTGGTGCTTTGGTAGATTTTAAATAGTTAACTGTAAACATAAACACGTAACAGCAGAAAACTGTTTAAATACTTGTAAATTTAAACCGTTTAAATGTT	ATATGTCTGTGAGAAAACACTATATTTCTCTATAGTTTTGCCACTTCATAGGGACAGAGCAATTAGATTAGAAAGAAACTGTAGAGTGGAATAAATTGTCAATTGGTGCTTTGGTAGATTTTAAATAGTTAACTGTAAACATAAACACGTAACAGCAGAAAACTGTTTAAATACTTGTAAATTTAAACCGTTTAAATGTT
chr2:36833460:G:A	TAGCAATGTTTCTCTGCAGTGCCTACCACACATCTCTCCTTCCCATGTTTATCTGGGGACTTCAGGTTGCTCCACAGCCTTCCAGATCATCCTACAGGAGGAGAGACCATGTTCCACTCAGGTCGTGGCCCCATTCCCTTATCCCCGCCTTTTCCTTTAGTTCCTTTGGTACTGGGCCCAGACTTCTTTAAGAGAATCCG	TAGCAATGTTTCTCTGCAGTGCCTACCACACATCTCTCCTTCCCATGTTTATCTGGGGACTTCAGGTTGCTCCACAGCCTTCCAGATCATCCTACAGGAAGAGAGACCATGTTCCACTCAGGTCGTGGCCCCATTCCCTTATCCCCGCCTTTTCCTTTAGTTCCTTTGGTACTGGGCCCAGACTTCTTTAAGAGAATCCG
chr2:37035214:G:C	ATGTGGTCATTCAGCAACTGTGGGATCCCTTCCCGCCTGGAACAGGGCTGCTCTGGAGACATTTCCATAGCGATTTCTTGTGTATGTCATCTCTTTTCCGAACTGGAATAAAAGCTTTCTTTAGTCCTCTCATGCCATGGTACCCACGAATTCCAATCTTATGGCTGGCTGCCAGTACAAAGGAGGAGCCCGGAGAAGCA	ATGTGGTCATTCAGCAACTGTGGGATCCCTTCCCGCCTGGAACAGGGCTGCTCTGGAGACATTTCCATAGCGATTTCTTGTGTATGTCATCTCTTTTCCCAACTGGAATAAAAGCTTTCTTTAGTCCTCTCATGCCATGGTACCCACGAATTCCAATCTTATGGCTGGCTGCCAGTACAAAGGAGGAGCCCGGAGAAGCA
chr2:37037169:C:T	GCTGCAGTGATCTATGATTGCACCACCACACTCCAGCCTGGGCAACAGAGCAAGATCCTGTCTCAAAAAAAAAAAAAAAAAAGGGCCAGGCACAATGGCCCACGCCTGTGATCCCAGCACTTTGGGAGGCTGAGGCGGGCGGATCACCCGAGGTTGGGAGTTCGAGACTAGCCTGACCAACATGCAGAAACCCCGTCGCT	GCTGCAGTGATCTATGATTGCACCACCACACTCCAGCCTGGGCAACAGAGCAAGATCCTGTCTCAAAAAAAAAAAAAAAAAAGGGCCAGGCACAATGGCTCACGCCTGTGATCCCAGCACTTTGGGAGGCTGAGGCGGGCGGATCACCCGAGGTTGGGAGTTCGAGACTAGCCTGACCAACATGCAGAAACCCCGTCGCT
chr2:37037553:G:A	AAGAGCTATGTCCACATAAAAATTTCTAAGAGGGCAACAAAATTTTAAAATATGAAAAATGAGCAAAATATGTCTGTAAATGTTTAGAAAATCAGCCACGTTTATGCCTTTATTGCAGAATTTATGTATAATCACTGATCCAAAAAGTGTCATAAGTTATCAAGAACATAAACAGCCTGGAGAAAACCCCAAGTGATAAT	AAGAGCTATGTCCACATAAAAATTTCTAAGAGGGCAACAAAATTTTAAAATATGAAAAATGAGCAAAATATGTCTGTAAATGTTTAGAAAATCAGCCACATTTATGCCTTTATTGCAGAATTTATGTATAATCACTGATCCAAAAAGTGTCATAAGTTATCAAGAACATAAACAGCCTGGAGAAAACCCCAAGTGATAAT
chr2:37413145:G:A	TCCATCCTACGTTCCTGGGCCTGTCTCAGCTGAGCCTTCATCAGGTTGGCTTTGGTACAGGTGACCCTCCCTGCTCCTTTGTTGCCAACCAAATCCAGGGCTCGGCACTTACCTCCAAAACACCCTCCTCTGAGTCCCTTTACCATGTGTTTTTCTGCTACTTTGACCTAATCCATGGAAATGGGCTTCCTTCCATCTAG	TCCATCCTACGTTCCTGGGCCTGTCTCAGCTGAGCCTTCATCAGGTTGGCTTTGGTACAGGTGACCCTCCCTGCTCCTTTGTTGCCAACCAAATCCAGGACTCGGCACTTACCTCCAAAACACCCTCCTCTGAGTCCCTTTACCATGTGTTTTTCTGCTACTTTGACCTAATCCATGGAAATGGGCTTCCTTCCATCTAG
chr2:37417052:A:G	CAGCTTGGTGTGGCCCTGTGGCTAAAACAGTAAGTTGATGGCTCTCCAATTTTCTTTAGTGCCTTCCCCATACCTGGAAGGCAGATACTGTGTTGGCAAACCAGATTTGCTAATTCGGAGGAAAGCAGCACTCCAGGGGGTGGCAGACTAACAAGACAGAGGAAGCCAGCTTACTGGATGGCCTTGAGAAAGAGAGCCAC	CAGCTTGGTGTGGCCCTGTGGCTAAAACAGTAAGTTGATGGCTCTCCAATTTTCTTTAGTGCCTTCCCCATACCTGGAAGGCAGATACTGTGTTGGCAAGCCAGATTTGCTAATTCGGAGGAAAGCAGCACTCCAGGGGGTGGCAGACTAACAAGACAGAGGAAGCCAGCTTACTGGATGGCCTTGAGAAAGAGAGCCAC
chr2:37425103:G:A	CTCAAAAAAATAAAAATAGGCCAGGCGCGGTGGCCCACGCCTGTAATCCTAGCACTTTGGGAGGCCGAGGCCTGTGGATTGCCTGAGCTCAGGAGTTGGGGACCACCCTGGGCAACAGGGTGAAATCCGTCTCTACTAAAATACAAAAAATTTGCTGGGCCTGGTGGCGGGAGTCCCAGCTCCCAGCTACTGGGGAGGCT	CTCAAAAAAATAAAAATAGGCCAGGCGCGGTGGCCCACGCCTGTAATCCTAGCACTTTGGGAGGCCGAGGCCTGTGGATTGCCTGAGCTCAGGAGTTGGAGACCACCCTGGGCAACAGGGTGAAATCCGTCTCTACTAAAATACAAAAAATTTGCTGGGCCTGGTGGCGGGAGTCCCAGCTCCCAGCTACTGGGGAGGCT
chr2:37428743:C:T	ATGTGAAGTCTGTAATCCTACTGTCCTCTTTTTCATTTTGTTATGTAGCAATATGGAAAAAAGAAGTTGTTTTTTTCAATACATTTAATTTTAACAATGCTTCCACATGACTTTATAAATGAGAGCTATTTTTATTTATAGTTTATTACAAATCCACTGAGAAGTCTGGAATGTATGGAATCAGAGAGCTAGATCAAAAA	ATGTGAAGTCTGTAATCCTACTGTCCTCTTTTTCATTTTGTTATGTAGCAATATGGAAAAAAGAAGTTGTTTTTTTCAATACATTTAATTTTAACAATGTTTCCACATGACTTTATAAATGAGAGCTATTTTTATTTATAGTTTATTACAAATCCACTGAGAAGTCTGGAATGTATGGAATCAGAGAGCTAGATCAAAAA
chr2:37432227:G:A	TGTGGGATGCTTTTGAGAAAAACTGCCTATATCTCATCTTATGCTAATACTAAAACATGATCTTAGATACTCAAGGGAAGACAAAATCTGGAAGATAACGTGTTATAATTTAAATATGTATCAGTTAAATCATAGTTATTACAGGACTAAGAAATTGACAGCAGTATTTGAAAGAGCTGATAAAATTTTGTAGGCGTGAG	TGTGGGATGCTTTTGAGAAAAACTGCCTATATCTCATCTTATGCTAATACTAAAACATGATCTTAGATACTCAAGGGAAGACAAAATCTGGAAGATAACATGTTATAATTTAAATATGTATCAGTTAAATCATAGTTATTACAGGACTAAGAAATTGACAGCAGTATTTGAAAGAGCTGATAAAATTTTGTAGGCGTGAG
chr2:37433448:A:G	TGGACAGAACAGCGTGTGGCAACGTGTTTAGTCTCCTTAAAAGGTATCCAACAAAACTAAGCTTCCTAAATGAAGGAGAGATATCTATGCTGAGAATTCACCACTACCAAGCCAGCACTATAAGAAATGCTGAAAGGAGTTCTAAATCTTTGTTTTTTGTTTCTTTTTTTGAGATGGAATCTTGCTCTGTCGCCCAGGCG	TGGACAGAACAGCGTGTGGCAACGTGTTTAGTCTCCTTAAAAGGTATCCAACAAAACTAAGCTTCCTAAATGAAGGAGAGATATCTATGCTGAGAATTCGCCACTACCAAGCCAGCACTATAAGAAATGCTGAAAGGAGTTCTAAATCTTTGTTTTTTGTTTCTTTTTTTGAGATGGAATCTTGCTCTGTCGCCCAGGCG
chr2:37435306:C:T	TTCCTGGAAATATACAACCCTTCTAGATTAAACCAGAAAGAAATGGAAACTCTGAACAGACCAATAACAAGTAGCACGACTGAAACAGTAATAAAAAAACTGCCAACAAAACAAAGTCCAGGACCAGATGGATTCACAGCTGAATTCTATCAGACATTCAAAGAACTGGTACCAATCCTACTGAAACTATTCCAAAAGAT	TTCCTGGAAATATACAACCCTTCTAGATTAAACCAGAAAGAAATGGAAACTCTGAACAGACCAATAACAAGTAGCACGACTGAAACAGTAATAAAAAAATTGCCAACAAAACAAAGTCCAGGACCAGATGGATTCACAGCTGAATTCTATCAGACATTCAAAGAACTGGTACCAATCCTACTGAAACTATTCCAAAAGAT
chr2:37440355:T:C	TTTCCAATTTACCATGTTTTTTGTTTAAGTCTATTAAGTTTCAATCAAAATTTCTGTAGCTCTGTGGATTAAAGATAAAAAAGATCAAACAGTAGACTATTGCTATCAATTAGTACTGATATACTATAATAGATTATGAATAGTAAAAAGGATTTCTTTTTCACATGAGATTTGGCTGTAACAATTGAATAGACTTAAGC	TTTCCAATTTACCATGTTTTTTGTTTAAGTCTATTAAGTTTCAATCAAAATTTCTGTAGCTCTGTGGATTAAAGATAAAAAAGATCAAACAGTAGACTACTGCTATCAATTAGTACTGATATACTATAATAGATTATGAATAGTAAAAAGGATTTCTTTTTCACATGAGATTTGGCTGTAACAATTGAATAGACTTAAGC
chr2:37444617:A:T	TGGGTGACAGAGTGAGACCCTATTTCAACAACAACAAAAATGAAAATGCAAAAATTTGAAATTTAAGCCAATACATTAAAAAAGTGATTCTCAAAACATATTGGTCTCAGGACCATTTCCTACACTTAAAAACCAAAAATTCCATCAGTTTCTATTCAACAGGTTTATATCTACAGACACCTATGTTATAAAAATAAACA	TGGGTGACAGAGTGAGACCCTATTTCAACAACAACAAAAATGAAAATGCAAAAATTTGAAATTTAAGCCAATACATTAAAAAAGTGATTCTCAAAACATTTTGGTCTCAGGACCATTTCCTACACTTAAAAACCAAAAATTCCATCAGTTTCTATTCAACAGGTTTATATCTACAGACACCTATGTTATAAAAATAAACA
chr2:37451691:TCTCTTTACATTTAAATTTTCC:T	TGTGAAGCACTTTCCTATTGCTCTGAATACTCTGGGAAATATCACCCTTTTGGTAATATTCTGGGATATTCTGGATTATTCAATTTTCTCTCTTTACATTTAAATTTTCCCTCTTTACATTTAAATTTTCCAACATTTCCATCCATTTTGCAATTTATTATTAGGCATAAATTACATCTCACATCAACAGAAACATCTGA	TGTGAAGCACTTTCCTATTGCTCTGAATACTCTGGGAAATATCACCCTTTTGGTAATATTCTGGGATATTCTGGATTATTCAATTTTCTCTCTTTACATTTAAATTTTCCAACATTTCCATCCATTTTGCAATTTATTATTAGGCATAAATTACATCTCACATCAACAGAAACATCTGA
chr2:37454286:A:G	GCTGTGCCTCCTGTGCACCTAGAGCATGGCACCATACTGCAGGCACTCAGAAAATACTTGTTGAATGAGTTACTGTGTGAATGCATTCAACTGTGTGAAAGACAGCAGGGAAAAGATAGAGGACTGAGGAGAATGGGAAGACGGAAACTGCAATTATATCTGCAATTTTATTTCTTTAATATCCCAAAAGATTTAAAACA	GCTGTGCCTCCTGTGCACCTAGAGCATGGCACCATACTGCAGGCACTCAGAAAATACTTGTTGAATGAGTTACTGTGTGAATGCATTCAACTGTGTGAAGGACAGCAGGGAAAAGATAGAGGACTGAGGAGAATGGGAAGACGGAAACTGCAATTATATCTGCAATTTTATTTCTTTAATATCCCAAAAGATTTAAAACA
chr2:37458711:G:A	AGTATTATCCTCATCCTCCTCGTCCGGATCTTCTACTGCCTCCTCGGGGCGCCAAGGCCGCTTGGCATGGAACTCCAAAGGCTCCTTGACTGCGGCCATGGCGGGCAAAGCATACGCGCGTGAAACTCAGCCTATTTCCGCTCTGCCAGTGGCGTAATTCCTGTCGGGGCGTGTCTTCTCCCGGAAATGGTCTAAGCCCC	AGTATTATCCTCATCCTCCTCGTCCGGATCTTCTACTGCCTCCTCGGGGCGCCAAGGCCGCTTGGCATGGAACTCCAAAGGCTCCTTGACTGCGGCCATAGCGGGCAAAGCATACGCGCGTGAAACTCAGCCTATTTCCGCTCTGCCAGTGGCGTAATTCCTGTCGGGGCGTGTCTTCTCCCGGAAATGGTCTAAGCCCC
chr2:37459670:G:T	AGGGCTGGCTCACGTCAGAGGCAGTGCCAGTAAAGAGGAGAGGACACGGTCCAAGGGTGTTTAGGAGACAGAATGTAGCTGATTGGATTTATGATGCGGGAAGGATGACTTTCCTACTTGGCTGATGGTGGGTGGTGTGGATTCATTGCTTTGGGAGAAGGAATACGGGAGGAAGGATGGAGAGTTCAGGCTGGTATATG	AGGGCTGGCTCACGTCAGAGGCAGTGCCAGTAAAGAGGAGAGGACACGGTCCAAGGGTGTTTAGGAGACAGAATGTAGCTGATTGGATTTATGATGCGGTAAGGATGACTTTCCTACTTGGCTGATGGTGGGTGGTGTGGATTCATTGCTTTGGGAGAAGGAATACGGGAGGAAGGATGGAGAGTTCAGGCTGGTATATG
chr2:37460234:A:G	TTTACCCAAGGCCGGTATCTTTCTTTCGATGCCGGTTAGGCAGGGCTGCAAGATAGGTGGCTTAGACTAGTGTGGTGGTACTAGAAATAGAAGAGGGTGATTTAGAAAGGGACTGACAGGATTTGCCGATGGATTGAGTGATGGAACGGAGGAATCAAGGCTGATTCGTACTTTTAGCTTGAGCAGTTGGGTGATGATGG	TTTACCCAAGGCCGGTATCTTTCTTTCGATGCCGGTTAGGCAGGGCTGCAAGATAGGTGGCTTAGACTAGTGTGGTGGTACTAGAAATAGAAGAGGGTGGTTTAGAAAGGGACTGACAGGATTTGCCGATGGATTGAGTGATGGAACGGAGGAATCAAGGCTGATTCGTACTTTTAGCTTGAGCAGTTGGGTGATGATGG
chr2:37460587:T:A	CAGGGCCGGACGTGGCGGCTCACGCCTGTAATCCCAGCACTTTGGGAGGCCAAGGCGGGTGGATCACGAGGTCAGGAGTTTGAGACCAGCCTGACCAACTTGGTGAAACCCCGTCTCTATTAAAAATACAAAAATTAGCCGGGCGTGGTGGCTTGTGCCTGTAATCCCAGCTAGTCAGGAGGCAGGAGAATCGCTTGAAC	CAGGGCCGGACGTGGCGGCTCACGCCTGTAATCCCAGCACTTTGGGAGGCCAAGGCGGGTGGATCACGAGGTCAGGAGTTTGAGACCAGCCTGACCAACATGGTGAAACCCCGTCTCTATTAAAAATACAAAAATTAGCCGGGCGTGGTGGCTTGTGCCTGTAATCCCAGCTAGTCAGGAGGCAGGAGAATCGCTTGAAC
chr2:37460700:G:A	TCTCTATTAAAAATACAAAAATTAGCCGGGCGTGGTGGCTTGTGCCTGTAATCCCAGCTAGTCAGGAGGCAGGAGAATCGCTTGAACCCGGGACGCAGAGGTTGCAGTGAGCCTAGATTTCGCCATTGCACTCCAGCCTGGGCAACAGAGCGAGACTCTGTCTCAAAAAAAAAAAAAAAAAAAGTGAGCCTGGTGTTCAG	TCTCTATTAAAAATACAAAAATTAGCCGGGCGTGGTGGCTTGTGCCTGTAATCCCAGCTAGTCAGGAGGCAGGAGAATCGCTTGAACCCGGGACGCAGAAGTTGCAGTGAGCCTAGATTTCGCCATTGCACTCCAGCCTGGGCAACAGAGCGAGACTCTGTCTCAAAAAAAAAAAAAAAAAAAGTGAGCCTGGTGTTCAG
chr2:37462228:T:A	TTGAAGGTTAGGCATCGTGCTAAAACTTGGGATATGAAGATAAATAAGGCATGATCTTCTGCAAACAACTATACTTTGTGGTGAAGAACAGAGACAAATTAGCTCAGAAAAGGTGGCACTGGATTTGGCCTTAGGTTGGAGGGCTGGAGGAGGTCAGCTAGGTGGCATTTGAGCAGATTCGGAGGTTGAGTATAAGACTG	TTGAAGGTTAGGCATCGTGCTAAAACTTGGGATATGAAGATAAATAAGGCATGATCTTCTGCAAACAACTATACTTTGTGGTGAAGAACAGAGACAAATAAGCTCAGAAAAGGTGGCACTGGATTTGGCCTTAGGTTGGAGGGCTGGAGGAGGTCAGCTAGGTGGCATTTGAGCAGATTCGGAGGTTGAGTATAAGACTG
chr2:37463620:G:T	CCACTGTAGGAAGGGAAATGGAGAGATAAGAGGGACAAAGAGAAAGAGAAGGAAAGGAGGGGGTCATAAAGAGGACAGAAAAAGGAGAATCAGATGAAGGAAGAGAATGGAAGAAGGGGCCAGGCGTAGTGGCTCACACCTGTAATCCCAGCACTTTGGGAGGCCGAGGCAGGCGGATCACAAGGTCAGGAGATCAAGAC	CCACTGTAGGAAGGGAAATGGAGAGATAAGAGGGACAAAGAGAAAGAGAAGGAAAGGAGGGGGTCATAAAGAGGACAGAAAAAGGAGAATCAGATGAAGTAAGAGAATGGAAGAAGGGGCCAGGCGTAGTGGCTCACACCTGTAATCCCAGCACTTTGGGAGGCCGAGGCAGGCGGATCACAAGGTCAGGAGATCAAGAC
chr2:37463642:A:G	GAGATAAGAGGGACAAAGAGAAAGAGAAGGAAAGGAGGGGGTCATAAAGAGGACAGAAAAAGGAGAATCAGATGAAGGAAGAGAATGGAAGAAGGGGCCAGGCGTAGTGGCTCACACCTGTAATCCCAGCACTTTGGGAGGCCGAGGCAGGCGGATCACAAGGTCAGGAGATCAAGACCGTCCTGGCTAACACGGTGAAA	GAGATAAGAGGGACAAAGAGAAAGAGAAGGAAAGGAGGGGGTCATAAAGAGGACAGAAAAAGGAGAATCAGATGAAGGAAGAGAATGGAAGAAGGGGCCGGGCGTAGTGGCTCACACCTGTAATCCCAGCACTTTGGGAGGCCGAGGCAGGCGGATCACAAGGTCAGGAGATCAAGACCGTCCTGGCTAACACGGTGAAA
chr2:37464430:A:G	TTGAACTCCCGACCTCAGGTGGTCCACCCGCCTCAGCCTCCCAAAGTGCTGGGATTATAGGCGTGAGCCACCACGCCCAGCCAAGTCTTCCTTTAATAAACAGAATTCTAATTCATTTCCACTAAGTACCTTCTATGAATTTAGAAATAGGAAATAGTGTATACGAGGAAGTAGAATGTGCGTATCGAAAAACATTAGTT	TTGAACTCCCGACCTCAGGTGGTCCACCCGCCTCAGCCTCCCAAAGTGCTGGGATTATAGGCGTGAGCCACCACGCCCAGCCAAGTCTTCCTTTAATAAGCAGAATTCTAATTCATTTCCACTAAGTACCTTCTATGAATTTAGAAATAGGAAATAGTGTATACGAGGAAGTAGAATGTGCGTATCGAAAAACATTAGTT
chr2:37464511:C:G	CAAGTCTTCCTTTAATAAACAGAATTCTAATTCATTTCCACTAAGTACCTTCTATGAATTTAGAAATAGGAAATAGTGTATACGAGGAAGTAGAATGTGCGTATCGAAAAACATTAGTTATTATAAGAATCATGTAATTGTTTAAATCATATGAATATGAAGAAATGGCATAATCACATTTCATATGTTTATTTGCTTTC	CAAGTCTTCCTTTAATAAACAGAATTCTAATTCATTTCCACTAAGTACCTTCTATGAATTTAGAAATAGGAAATAGTGTATACGAGGAAGTAGAATGTGGGTATCGAAAAACATTAGTTATTATAAGAATCATGTAATTGTTTAAATCATATGAATATGAAGAAATGGCATAATCACATTTCATATGTTTATTTGCTTTC
chr2:37465429:T:C	TTTGAGAGGCCAAGGTGGGCAGATCACAAGGTCAGGAGTTCGAGACCAGCCTGACCAACATAGTGAAACCCCGTCTCTAGTAAAAATACAAAAATTAGCTGGGCATGGTGGTGTGCATCTGTAATCCAGCTACTCAGGAGGCTGAGGCAGGGAATCGCTTGAACCCAGGAGGCAGAGGTTGCAGTGATTGCTGCAGTGAT	TTTGAGAGGCCAAGGTGGGCAGATCACAAGGTCAGGAGTTCGAGACCAGCCTGACCAACATAGTGAAACCCCGTCTCTAGTAAAAATACAAAAATTAGCCGGGCATGGTGGTGTGCATCTGTAATCCAGCTACTCAGGAGGCTGAGGCAGGGAATCGCTTGAACCCAGGAGGCAGAGGTTGCAGTGATTGCTGCAGTGAT
chr2:37465906:C:T	TTCTTGCTCTACAAATAAACTAGCAGCTTTTTGTTCTTCAGAGACCCCATTAAGAGAGTGATTAGACAAGCCACAGAGTGGGAGAAGTTATTTGTAACACGTAACCAACAGAGAACTAGTAGTTAGAATTATTTAAATAACTCCTTTAGGTCAGTAAGAAGACAGATAACTTGAGAAAAATCAGGCCAAAGATGTGAACA	TTCTTGCTCTACAAATAAACTAGCAGCTTTTTGTTCTTCAGAGACCCCATTAAGAGAGTGATTAGACAAGCCACAGAGTGGGAGAAGTTATTTGTAACATGTAACCAACAGAGAACTAGTAGTTAGAATTATTTAAATAACTCCTTTAGGTCAGTAAGAAGACAGATAACTTGAGAAAAATCAGGCCAAAGATGTGAACA
chr2:37466682:A:G	CTATTGGCCATTATCTATTAACATCAAAGTTTCTTATATTGTATGACCCAGCAATTTTACTGCTAGTGATATACCCTAGAGAAACTAGTGTATATGTGTACCAGGAGACACATACAAGAAGATAGCAGCATTGTATAAAATAGCGGAAAATAACAGCACAAATGCCCATCGGGGGGTAAATGAATCAGTTAATTGTGGTA	CTATTGGCCATTATCTATTAACATCAAAGTTTCTTATATTGTATGACCCAGCAATTTTACTGCTAGTGATATACCCTAGAGAAACTAGTGTATATGTGTGCCAGGAGACACATACAAGAAGATAGCAGCATTGTATAAAATAGCGGAAAATAACAGCACAAATGCCCATCGGGGGGTAAATGAATCAGTTAATTGTGGTA
chr2:37467264:T:C	GTTGTTTATAGTACCTGATAAGTAATAGTATTTATTAAACTTTTGTAGTTTTTAGTATTTTGGAACTCATTAGTGTTTTTGAGTTTATTTTATATGTACTTGACAATTCAATGTAAAAAACAAACATGGCTGGGCGCAGTGGCCCATGCCTGTAATCGCAGCACTTTGGGAGTTCGAGGCTCCCAAAGTTCAAGATCAGC	GTTGTTTATAGTACCTGATAAGTAATAGTATTTATTAAACTTTTGTAGTTTTTAGTATTTTGGAACTCATTAGTGTTTTTGAGTTTATTTTATATGTACCTGACAATTCAATGTAAAAAACAAACATGGCTGGGCGCAGTGGCCCATGCCTGTAATCGCAGCACTTTGGGAGTTCGAGGCTCCCAAAGTTCAAGATCAGC
chr2:37468564:G:T	ATCTTTTATTTTCATTTGTTAATCATAATTTATCATTAGGAAACCAAATTGTGCATTGTTCATTTCTTATTTAGATTATGCTTAATAACTAGTAGGTTAGGATTCTTATAGACTGCTGGAGAGTGGCTTGGGTAAGGAACACATCTCTCTGAAATATTACCTCTATTGTGACATGACTAAATCATTGATGTAAATGATTA	ATCTTTTATTTTCATTTGTTAATCATAATTTATCATTAGGAAACCAAATTGTGCATTGTTCATTTCTTATTTAGATTATGCTTAATAACTAGTAGGTTATGATTCTTATAGACTGCTGGAGAGTGGCTTGGGTAAGGAACACATCTCTCTGAAATATTACCTCTATTGTGACATGACTAAATCATTGATGTAAATGATTA
chr2:37470510:A:G	TGACAAAACCCTGTGTCTACTAAAAATAGAAAAATTATCTGGGCTTGGTGGCACGTGCCTGTACTTCCCAGCTACTAGGGAGGCTGAGGCATGAGAATCACTTGAACCCAGGAGGCAGAGGTTGCAGTGAGCTGAGATTGCACCACTGCACTCCAGCCTGGGCAACAAAGCGAGAGCTTGTCTCAAAAAAAAAATAATAA	TGACAAAACCCTGTGTCTACTAAAAATAGAAAAATTATCTGGGCTTGGTGGCACGTGCCTGTACTTCCCAGCTACTAGGGAGGCTGAGGCATGAGAATCGCTTGAACCCAGGAGGCAGAGGTTGCAGTGAGCTGAGATTGCACCACTGCACTCCAGCCTGGGCAACAAAGCGAGAGCTTGTCTCAAAAAAAAAATAATAA
chr2:37473655:A:C	TTCTTCCTTAGTTGTAGAACCTATGTTTATATAAATCCAGATAAGCAGCTGAATAATACAAATGGAAAGATTTTCTTCACATTCTTAAACCTATCTGTAACCCCCTTCATTCAAGAAAAATTTTGGTACTTCTTTACAGATTTAAACTACCTACTGTAATCATTCTAGCTTTTTCTATCATATTTTCAACATTTTTTCCC	TTCTTCCTTAGTTGTAGAACCTATGTTTATATAAATCCAGATAAGCAGCTGAATAATACAAATGGAAAGATTTTCTTCACATTCTTAAACCTATCTGTACCCCCCTTCATTCAAGAAAAATTTTGGTACTTCTTTACAGATTTAAACTACCTACTGTAATCATTCTAGCTTTTTCTATCATATTTTCAACATTTTTTCCC
chr2:37475114:C:G	AATTTTCTAACTGTTCTTCTGAGAACACCTAAACCTTACTGTAGATCAAACCCCCTGAGGATATTTGTTAAAAATGCAAATCCTTAGGTTTGTTTCACACCAATCTACATTTTTAATAAGTACTCTATGATTCTCAGGCAGGTAATCAGAAGTCACATTTTGAGTGCTGTTTTATTGGAATATTTGAGAGTCATTAGTAT	AATTTTCTAACTGTTCTTCTGAGAACACCTAAACCTTACTGTAGATCAAACCCCCTGAGGATATTTGTTAAAAATGCAAATCCTTAGGTTTGTTTCACAGCAATCTACATTTTTAATAAGTACTCTATGATTCTCAGGCAGGTAATCAGAAGTCACATTTTGAGTGCTGTTTTATTGGAATATTTGAGAGTCATTAGTAT
chr2:37477243:C:T	GTAAGCTTTCTTAAAACATTATGAGATTTTTTTTTGCAATTTTTTTTTCAAGCTCATTAGCTATCATTAGTGGTGGTGTATTTTATGTGTGGCACAAGACAGTTCTTCCAATGTGGCTAGGACCTAAAAGATTAGACACCCCTGCACTAAAGTAAAGGAAGACGGAGGCCTTGCTTTTCAGATGCTGCCCAGCCTCGGGC	GTAAGCTTTCTTAAAACATTATGAGATTTTTTTTTGCAATTTTTTTTTCAAGCTCATTAGCTATCATTAGTGGTGGTGTATTTTATGTGTGGCACAAGATAGTTCTTCCAATGTGGCTAGGACCTAAAAGATTAGACACCCCTGCACTAAAGTAAAGGAAGACGGAGGCCTTGCTTTTCAGATGCTGCCCAGCCTCGGGC
chr2:37477794:C:A	AAAAAATCAGTGTTTTTAAATATAGCATTAGTTCCATTTACAAATACTGTTTCCAAAATAGTTCTTTTACCAAGGTCTGGTAAAATAACACAACCAGGTCAAACTTTTCTTTGGATACTTATACTAGAAATAGGCTCAGGTTTTCACATGGAAAAGTATGGTGATAGGAAATACATTTTATTATCAAGCTTCCAGTATAT	AAAAAATCAGTGTTTTTAAATATAGCATTAGTTCCATTTACAAATACTGTTTCCAAAATAGTTCTTTTACCAAGGTCTGGTAAAATAACACAACCAGGTAAAACTTTTCTTTGGATACTTATACTAGAAATAGGCTCAGGTTTTCACATGGAAAAGTATGGTGATAGGAAATACATTTTATTATCAAGCTTCCAGTATAT
chr2:37479862:C:T	TCTAGGCATCTAAGAAAAACCCTTCAATGCCTCTATGGTTTGTTAAACCAATGTTAAAAGTCCTTATAGTAACATCACATAATGGTAACCTCACAGTTACCTCTTAAATACAAGCCTGTCGAGTAATCAATCTTGTAAGTCTTGTATAATTTAGCCAAGCTATATAGTAACTGGATGCTAGCTTGACTTGTTTTTCATTA	TCTAGGCATCTAAGAAAAACCCTTCAATGCCTCTATGGTTTGTTAAACCAATGTTAAAAGTCCTTATAGTAACATCACATAATGGTAACCTCACAGTTATCTCTTAAATACAAGCCTGTCGAGTAATCAATCTTGTAAGTCTTGTATAATTTAGCCAAGCTATATAGTAACTGGATGCTAGCTTGACTTGTTTTTCATTA
chr2:37481982:A:G	CCGCTCCAATGCTAGAGAGCACTCTAGTCCCTGACTTGGTCTGGAAAGGCACTGCCTTGCCTCTATATATGGTCACATTGAGGTGGTAGCTTAACTACCAAAAGTTTACACTTTTAACAAATAGGTTTCAGGGTGTTTTAGTGTACATGGTGAGTTCTTGGTATATATATTTTATTCACTTATTTGGAGAATGATCAATT	CCGCTCCAATGCTAGAGAGCACTCTAGTCCCTGACTTGGTCTGGAAAGGCACTGCCTTGCCTCTATATATGGTCACATTGAGGTGGTAGCTTAACTACCGAAAGTTTACACTTTTAACAAATAGGTTTCAGGGTGTTTTAGTGTACATGGTGAGTTCTTGGTATATATATTTTATTCACTTATTTGGAGAATGATCAATT
chr2:37482455:AAAC:A	AAGCAAACCTGCTACTGTCTTCACATGTTGTTCTTAAACTTTTCCCAGTTTGATGGAATATTAGTTAATCCTATGATTAGGCCTAGTACTTTTGGAAAAACAAAAAAGATCTACCTATTACATGGGCTGGTTAAATCCAGATGGGGGTATTCCCCAGCACTGGTTCTATTAACTTCTATGGGGCAGTTAAATAATGTTTT	AAGCAAACCTGCTACTGTCTTCACATGTTGTTCTTAAACTTTTCCCAGTTTGATGGAATATTAGTTAATCCTATGATTAGGCCTAGTACTTTTGGAAAAAAAAAGATCTACCTATTACATGGGCTGGTTAAATCCAGATGGGGGTATTCCCCAGCACTGGTTCTATTAACTTCTATGGGGCAGTTAAATAATGTTTT
chr2:37484715:A:G	GGCTAATGCGGTGAAACCCCGTCTCTACTGAAGATACAAAAAAATTAGCCTGGCGTGGTGGCGGGTGCCTGTAGTCCCAGCTACTTGGGAGGCTGAAGCAGGAGAATGGCGTGAACCCAGGAGGCAGAGCTTGCAGTGAGTCGAGATTACGCCGCTGCAATCCAGCCTGGGCGACAGAGTGAAGACTCTGTCTCAAAAGA	GGCTAATGCGGTGAAACCCCGTCTCTACTGAAGATACAAAAAAATTAGCCTGGCGTGGTGGCGGGTGCCTGTAGTCCCAGCTACTTGGGAGGCTGAAGCGGGAGAATGGCGTGAACCCAGGAGGCAGAGCTTGCAGTGAGTCGAGATTACGCCGCTGCAATCCAGCCTGGGCGACAGAGTGAAGACTCTGTCTCAAAAGA
chr2:37484726:G:A	TGAAACCCCGTCTCTACTGAAGATACAAAAAAATTAGCCTGGCGTGGTGGCGGGTGCCTGTAGTCCCAGCTACTTGGGAGGCTGAAGCAGGAGAATGGCGTGAACCCAGGAGGCAGAGCTTGCAGTGAGTCGAGATTACGCCGCTGCAATCCAGCCTGGGCGACAGAGTGAAGACTCTGTCTCAAAAGAAAAAAAAAAAA	TGAAACCCCGTCTCTACTGAAGATACAAAAAAATTAGCCTGGCGTGGTGGCGGGTGCCTGTAGTCCCAGCTACTTGGGAGGCTGAAGCAGGAGAATGGCATGAACCCAGGAGGCAGAGCTTGCAGTGAGTCGAGATTACGCCGCTGCAATCCAGCCTGGGCGACAGAGTGAAGACTCTGTCTCAAAAGAAAAAAAAAAAA
chr2:37485215:A:T	AAGTTGATGAGCTTGGCAGAACTCAGAACACTTATCTTGCTGCCCAGATTTTTCTAGAGGCTCAAATCTGGGGGATTAATGACCACATCCATGCTGAACAAGCAAATGCCAGGTACTTTCTGGAGGAAATGCTCTGACTTAAAAAATGTCTTTAGCAAAAGCATTAATATAAATTGAGAGGAAAAAGATTTAAGCTGTAG	AAGTTGATGAGCTTGGCAGAACTCAGAACACTTATCTTGCTGCCCAGATTTTTCTAGAGGCTCAAATCTGGGGGATTAATGACCACATCCATGCTGAACTAGCAAATGCCAGGTACTTTCTGGAGGAAATGCTCTGACTTAAAAAATGTCTTTAGCAAAAGCATTAATATAAATTGAGAGGAAAAAGATTTAAGCTGTAG
chr2:37486527:A:G	AAGTACCATGCACCAACCAAGGTTGATACTTGCTCACTTCGTTCCCAGCCCCTGGGGAGAGGTGAATTGCAGAATCTATGTGCAGTTAAATCTTAAAAAATCTTGAATATAAACAGTATAACTAATAACATCTGAATTCATTTAGTTATTAATCCTCACTGGTAGTTACAGGCTAAAAACTATTTTTGTAAGGTGGTATG	AAGTACCATGCACCAACCAAGGTTGATACTTGCTCACTTCGTTCCCAGCCCCTGGGGAGAGGTGAATTGCAGAATCTATGTGCAGTTAAATCTTAAAAAGTCTTGAATATAAACAGTATAACTAATAACATCTGAATTCATTTAGTTATTAATCCTCACTGGTAGTTACAGGCTAAAAACTATTTTTGTAAGGTGGTATG
chr2:37487723:G:A	AAAGCCTAGAGAAGTAAACAAAGCAAACAAAATAAAAATTACAATCAATGAAAAGGATCTTAGGTTTTAATTCTCCAAGTTGTGTACTGGAGAGTAGCCGCACTGAGGGGATAGAATGTTCTCCTAATTTGATTATATAATCACTCTTGTCCATTACTACTACTTTTCCTTCCTTCTCACTTGAAAAATCTGACACTGCT	AAAGCCTAGAGAAGTAAACAAAGCAAACAAAATAAAAATTACAATCAATGAAAAGGATCTTAGGTTTTAATTCTCCAAGTTGTGTACTGGAGAGTAGCCACACTGAGGGGATAGAATGTTCTCCTAATTTGATTATATAATCACTCTTGTCCATTACTACTACTTTTCCTTCCTTCTCACTTGAAAAATCTGACACTGCT
chr2:37491032:G:C	TTCACTGTTGTTGGAAATCTACATGATTTTATAGTTTTGAATTCTCATCTTTTTTTTAAAGTATGCTCACTTCTGTTAATCATTTTTCTTATAGCTTTGGGGTAGCTTCCAAGATGAGAACGGGAAAATGCTGAATTTACACCACAATGTTCAAACCAGAAATTTCCCTCTAGGTTTTTGATAACGTTTTCTAATTACAT	TTCACTGTTGTTGGAAATCTACATGATTTTATAGTTTTGAATTCTCATCTTTTTTTTAAAGTATGCTCACTTCTGTTAATCATTTTTCTTATAGCTTTGCGGTAGCTTCCAAGATGAGAACGGGAAAATGCTGAATTTACACCACAATGTTCAAACCAGAAATTTCCCTCTAGGTTTTTGATAACGTTTTCTAATTACAT
chr2:37497417:C:T	CAAGACTGTGCCACTGCACTCCAGCCTGGGCAACAAGAGCGAGACTCCATCTCAAGAAAAAAAAAAATCTTGTATTTATTAAGTAGTGATCTATAAAAGCAAATCTACCTAAAAAAAATTAAAAATGAAATTTTACCTATTTTACCTTTAAGGAGATTTGCTCTCATTGATTTTTGGAAAAAAAAAAAAAAAAACTCAAA	CAAGACTGTGCCACTGCACTCCAGCCTGGGCAACAAGAGCGAGACTCCATCTCAAGAAAAAAAAAAATCTTGTATTTATTAAGTAGTGATCTATAAAAGTAAATCTACCTAAAAAAAATTAAAAATGAAATTTTACCTATTTTACCTTTAAGGAGATTTGCTCTCATTGATTTTTGGAAAAAAAAAAAAAAAAACTCAAA
chr2:37499289:T:C	CCATCCTTTCAGGTATAGCTCAAATTGCACTTCCTTTAGGAAGCTTCCCCTGCTGACCCCACAAGAAGTAATGTCTGCCTTCTCTTTGAACCAGTCTTATCACTTTGTAACACTGTAATGTAACTTTTTCTAGTGAAAAAGTTAGCTTTATTTTTAATTTTAAAAATCTGCCCTAGTTTCCTCTATAAAGCAGAACTCCT	CCATCCTTTCAGGTATAGCTCAAATTGCACTTCCTTTAGGAAGCTTCCCCTGCTGACCCCACAAGAAGTAATGTCTGCCTTCTCTTTGAACCAGTCTTACCACTTTGTAACACTGTAATGTAACTTTTTCTAGTGAAAAAGTTAGCTTTATTTTTAATTTTAAAAATCTGCCCTAGTTTCCTCTATAAAGCAGAACTCCT
chr2:37500067:A:G	ATTTTAAAATTAGCCAGGCATAGTGGTGTGCACCGGTAGTCCTAGCTACTCAGGAGGCTGAGACAGGAGGATCTGAGCCCTGGAGTTTGAGGTTGCAGCAAGTTATGATTTGCGCACTGCACTCTCACCTGGGCGACATAGCGAGACCCTGTCTCTTGGTGGGGGGAGGGGGGGAAGTGGAGTCAAGGGAATTGCAGGGT	ATTTTAAAATTAGCCAGGCATAGTGGTGTGCACCGGTAGTCCTAGCTACTCAGGAGGCTGAGACAGGAGGATCTGAGCCCTGGAGTTTGAGGTTGCAGCGAGTTATGATTTGCGCACTGCACTCTCACCTGGGCGACATAGCGAGACCCTGTCTCTTGGTGGGGGGAGGGGGGGAAGTGGAGTCAAGGGAATTGCAGGGT
chr2:37500435:G:C	TCATTTATCTTTTAAAGAGTGTGTAAGTGCCTGTATTGTTTTCTGAGGAAACAGTCCTAGTTTTAATTAGAATGACATAGAGTTCTGTCTAAAAACCTCGAAAACTTAAGAACCACTGTGAAACATCCATCTACTTACACCCATTCCAACCCCAAATCAGTACTGAACACCAAACATGTACACAGTTGTCATGATCCTCA	TCATTTATCTTTTAAAGAGTGTGTAAGTGCCTGTATTGTTTTCTGAGGAAACAGTCCTAGTTTTAATTAGAATGACATAGAGTTCTGTCTAAAAACCTCCAAAACTTAAGAACCACTGTGAAACATCCATCTACTTACACCCATTCCAACCCCAAATCAGTACTGAACACCAAACATGTACACAGTTGTCATGATCCTCA
chr2:37505561:A:G	TTGAAGAGTTTTCCTGCCCTAGGCAGCATGATGGACTAGCAAATCCACAACAAGGCAAAATACAACTATATATATAACTCGAATTCACATGGCTCAAATATCAAATCCAGTTAATCATGTTGTTAGCAAAATGTACTTCTACTAGAAGGTATTTAAAGGAAAATGATTTACAGATACTAATTAAGAAAATGTAACAAGTC	TTGAAGAGTTTTCCTGCCCTAGGCAGCATGATGGACTAGCAAATCCACAACAAGGCAAAATACAACTATATATATAACTCGAATTCACATGGCTCAAATGTCAAATCCAGTTAATCATGTTGTTAGCAAAATGTACTTCTACTAGAAGGTATTTAAAGGAAAATGATTTACAGATACTAATTAAGAAAATGTAACAAGTC
chr2:37506166:T:C	GACTCTGTCTCAAAAAAAAAAAAAACAGAAACCAAAAACCAACTAGCTGGGTTCTGGAATAGTCTCCAAAATGGCTAAACAAAGATTTTGTTAATAATGTTAATGATAGTAATAACTGTTATTTAATGATAAGCCAAACTGAATAAATGACAACTCAGCCACCTGAGACTGAAATAAATGACTCATTTTCTTTAAGTAAC	GACTCTGTCTCAAAAAAAAAAAAAACAGAAACCAAAAACCAACTAGCTGGGTTCTGGAATAGTCTCCAAAATGGCTAAACAAAGATTTTGTTAATAATGCTAATGATAGTAATAACTGTTATTTAATGATAAGCCAAACTGAATAAATGACAACTCAGCCACCTGAGACTGAAATAAATGACTCATTTTCTTTAAGTAAC
chr2:37507344:T:C	GAGTGTGATCTCGGCTCACTGCAACCTCTACCTCCTGGGTTCAAGCGATTCTCTAGCCTCAGCCTCCTCAGTAGCTGGGATTACAGGCGCCCACCACCATGCCCAGCTAATTTTTGTATCTTTAGTAGAGATGGGGTTTCGCCATGTTGGCCAGGCTGGTCTCGAACTCCTGACCTCAGGGGATCCACCCACTTCGGCCT	GAGTGTGATCTCGGCTCACTGCAACCTCTACCTCCTGGGTTCAAGCGATTCTCTAGCCTCAGCCTCCTCAGTAGCTGGGATTACAGGCGCCCACCACCACGCCCAGCTAATTTTTGTATCTTTAGTAGAGATGGGGTTTCGCCATGTTGGCCAGGCTGGTCTCGAACTCCTGACCTCAGGGGATCCACCCACTTCGGCCT
chr2:37508433:A:G	TTGAACATCTCACTAGTAATCAAATGCACATTAAGATAAATATAAATGGTGTTTCGTATCCATTTGTTATAAGGTAGAAAAACACGAAAACACAAATACATGAAGTATAAATTTATAAAAGACTTTAGTCATAGACAAACTATACTAATTCAGATTAACCGAAAGAGAAAACCAATCATGCTCTGTCAAGGTGTTAATCA	TTGAACATCTCACTAGTAATCAAATGCACATTAAGATAAATATAAATGGTGTTTCGTATCCATTTGTTATAAGGTAGAAAAACACGAAAACACAAATACGTGAAGTATAAATTTATAAAAGACTTTAGTCATAGACAAACTATACTAATTCAGATTAACCGAAAGAGAAAACCAATCATGCTCTGTCAAGGTGTTAATCA
chr2:37509133:C:A	TTCCAAAAAAAGGTAACTGCCTTGCTTAGTATTATCTTGAAAAGAAAAAAAAAGACCCCAAAGGGAAAATGGACAACGATTATTTGACAGAGAAAGGGACAGTGAGGCAGTATAGTGTGTTCTAATCACTAGGGACTAAGGAACCAGACCATATGGGTTTAACTTCCAGCTCTGCCACCTACTGGCTATATTTCTGGGGC	TTCCAAAAAAAGGTAACTGCCTTGCTTAGTATTATCTTGAAAAGAAAAAAAAAGACCCCAAAGGGAAAATGGACAACGATTATTTGACAGAGAAAGGGAAAGTGAGGCAGTATAGTGTGTTCTAATCACTAGGGACTAAGGAACCAGACCATATGGGTTTAACTTCCAGCTCTGCCACCTACTGGCTATATTTCTGGGGC
chr2:37512968:C:T	TCCTCAGAGATCCACATTCTAGTTTTTCTGTTTACTAGCTACATGATCTTAAGCAAGTTACCTAATCTATGTCTATAAAATGAAATATGACTCCTATTACTACTAACTCCTATTACTAGTACTCCTATTACTATTAGTAGTTAATAGTAATAGTAACTCCTATTACTACTAGTATATTAACAAAAGCATAATTCACATAC	TCCTCAGAGATCCACATTCTAGTTTTTCTGTTTACTAGCTACATGATCTTAAGCAAGTTACCTAATCTATGTCTATAAAATGAAATATGACTCCTATTATTACTAACTCCTATTACTAGTACTCCTATTACTATTAGTAGTTAATAGTAATAGTAACTCCTATTACTACTAGTATATTAACAAAAGCATAATTCACATAC
chr2:37514202:C:T	GTGGCTCACGCCTGTAATCCTAACACTTTGGGAGGCCGAGGTGGGCGGATCACCTGAGGTCAGGAGTTCAAGACCAGCCTGACCAACATGGAGAAACCCCGTCTCTACTAAAAATACAAAATTAGCCAGGCGTGGGGGTGCATGCCTGTAATCCCAGCTACTCGGGAGGCTGACGCAGAAGAATCGCTTGAACCCAGGAG	GTGGCTCACGCCTGTAATCCTAACACTTTGGGAGGCCGAGGTGGGCGGATCACCTGAGGTCAGGAGTTCAAGACCAGCCTGACCAACATGGAGAAACCCTGTCTCTACTAAAAATACAAAATTAGCCAGGCGTGGGGGTGCATGCCTGTAATCCCAGCTACTCGGGAGGCTGACGCAGAAGAATCGCTTGAACCCAGGAG
chr2:37514564:T:C	TTATAGTGCTCTTCTCCAACCAGTTGTTTTGTCCTTTTCTTTTCCTTTTCTTCCCTTTTTTTTCTTTTTTCTCCTCCCCTTACTTCTCCCTTGCACTTCTCTGTCTCTTGTTTTTTTCTGACTTCTTTTCCTTCCCTTGGTTGAACATATTAATGTAGAATTACCCAACTTCTCTGAATTACAAACATGACTAGTTATAG	TTATAGTGCTCTTCTCCAACCAGTTGTTTTGTCCTTTTCTTTTCCTTTTCTTCCCTTTTTTTTCTTTTTTCTCCTCCCCTTACTTCTCCCTTGCACTTCCCTGTCTCTTGTTTTTTTCTGACTTCTTTTCCTTCCCTTGGTTGAACATATTAATGTAGAATTACCCAACTTCTCTGAATTACAAACATGACTAGTTATAG
chr2:37516950:A:G	GTCAGCTAGGGCAGTGGTTCTTGAAGTGTGGTCCCTAAGGCAACCACCTGGAAATTTGTTAGAAATGTAAATTACAAGGCTCCACCCCAGATCTACTGAATTAGAAACTACGGGGATGAGGCCCAGCAAAGTGTGTTTTACGATGCACAATACAGTTTGAGAACCACTGCCTTAAAGCACTAGTTAGCAAACTATGGCCT	GTCAGCTAGGGCAGTGGTTCTTGAAGTGTGGTCCCTAAGGCAACCACCTGGAAATTTGTTAGAAATGTAAATTACAAGGCTCCACCCCAGATCTACTGAGTTAGAAACTACGGGGATGAGGCCCAGCAAAGTGTGTTTTACGATGCACAATACAGTTTGAGAACCACTGCCTTAAAGCACTAGTTAGCAAACTATGGCCT
chr2:37517266:T:C	GGTTTCATACTGTAATAGCAGAGTTAAATCATGACAGAGACCATATGGCCAACAAAGTCTAAAACATTTACTCTCTGTCCCTTTACAGAAAAAGTTGATTGACCCTCCACCTTAGAAGACTGTTTCTTCATCAGAAATGTGCACCTGTGTCCTACTCCTAGCAATTCTAATTCAGAACAAATTTGACAATTTAGTTGTAT	GGTTTCATACTGTAATAGCAGAGTTAAATCATGACAGAGACCATATGGCCAACAAAGTCTAAAACATTTACTCTCTGTCCCTTTACAGAAAAAGTTGATCGACCCTCCACCTTAGAAGACTGTTTCTTCATCAGAAATGTGCACCTGTGTCCTACTCCTAGCAATTCTAATTCAGAACAAATTTGACAATTTAGTTGTAT
chr2:37518447:T:A	GTAGGTCATAGGTTAGTTATTTGGAACTCCAACAGCATTTTCTCATAATGACAAGATTACAAACAGACATTAGGTTACTTTAACCAATTAAAAACTGCTTAACTTACACAGTGGGAAATAGAACACTAAAGTAAAAACTACTATGGAACTTAACTTCAATTTATGGAAACGTTTCTGTGGAAAAAGATACTGAGTCCTAA	GTAGGTCATAGGTTAGTTATTTGGAACTCCAACAGCATTTTCTCATAATGACAAGATTACAAACAGACATTAGGTTACTTTAACCAATTAAAAACTGCTAAACTTACACAGTGGGAAATAGAACACTAAAGTAAAAACTACTATGGAACTTAACTTCAATTTATGGAAACGTTTCTGTGGAAAAAGATACTGAGTCCTAA
chr2:37519768:C:T	TTAGTACAGACGGGGTTTCATCTTGTTAGCCAGGATGGTCTTGATCTCCTGACCTCGTGATCCGCCCGCCTCGGCCTCCCAAAGTGCTGGGATTACAGGCGTGAGCCACCGCGCCAGGCCTTTCTTTTGCTTTTTTAAAGAGACGAGTCTCGCTCTGTTGTCCAGGCGGAAGTGCAGTAGTGTGATCATGGCCCACTGCA	TTAGTACAGACGGGGTTTCATCTTGTTAGCCAGGATGGTCTTGATCTCCTGACCTCGTGATCCGCCCGCCTCGGCCTCCCAAAGTGCTGGGATTACAGGTGTGAGCCACCGCGCCAGGCCTTTCTTTTGCTTTTTTAAAGAGACGAGTCTCGCTCTGTTGTCCAGGCGGAAGTGCAGTAGTGTGATCATGGCCCACTGCA
chr2:37521850:G:C	CTCAATTAAAAAGATACAAGTAAAAATACAGAACCAAAAAATTAAATCTTCATTTAAATTTTAAAATTAAAATTTTACTAAATTTTATGAAATTATTCAGTTGGAGAATAAAATATCTTCATAACCTAGTTACAAAAATTTGTAAGGACAAAGGACTCCACATTCCATCCTCATTAAAACTCTAAGGCCAGATGCACTGG	CTCAATTAAAAAGATACAAGTAAAAATACAGAACCAAAAAATTAAATCTTCATTTAAATTTTAAAATTAAAATTTTACTAAATTTTATGAAATTATTCACTTGGAGAATAAAATATCTTCATAACCTAGTTACAAAAATTTGTAAGGACAAAGGACTCCACATTCCATCCTCATTAAAACTCTAAGGCCAGATGCACTGG
chr2:37526163:C:T	TCTCTTGTCTAATTGCTCTACTTAAGACTTCCAGTATTATGTTGAACAAAAGTTGTGAAAGTGGGCATCCTTGTCTTGTTTCAGATCTTAGAGGAAAGGCTTTCAGTTTTTTCCCATTCAGTATACCAGCTGCATGTCTGTCATATATGGCCCTTACTGTCTTGAGGTATGTTCCTTCTATACCTAGTTTGTTGACAGTT	TCTCTTGTCTAATTGCTCTACTTAAGACTTCCAGTATTATGTTGAACAAAAGTTGTGAAAGTGGGCATCCTTGTCTTGTTTCAGATCTTAGAGGAAAGGTTTTCAGTTTTTTCCCATTCAGTATACCAGCTGCATGTCTGTCATATATGGCCCTTACTGTCTTGAGGTATGTTCCTTCTATACCTAGTTTGTTGACAGTT
chr2:37526167:CA:C	TGTCTAATTGCTCTACTTAAGACTTCCAGTATTATGTTGAACAAAAGTTGTGAAAGTGGGCATCCTTGTCTTGTTTCAGATCTTAGAGGAAAGGCTTTCAGTTTTTTCCCATTCAGTATACCAGCTGCATGTCTGTCATATATGGCCCTTACTGTCTTGAGGTATGTTCCTTCTATACCTAGTTTGTTGACAGTTTTTAT	TGTCTAATTGCTCTACTTAAGACTTCCAGTATTATGTTGAACAAAAGTTGTGAAAGTGGGCATCCTTGTCTTGTTTCAGATCTTAGAGGAAAGGCTTTCGTTTTTTCCCATTCAGTATACCAGCTGCATGTCTGTCATATATGGCCCTTACTGTCTTGAGGTATGTTCCTTCTATACCTAGTTTGTTGACAGTTTTTAT
chr2:37526837:A:C	ACAACCTACAGAATGGGAGAAAATATTTGCAAACTATTCAACTGACAAGGGGTTAATAACCAGAATATATAAGGAGCTCAAATGACTCAACAACAACAAAAAAAGAAAATCCAATTAAAAAATAAGCAAAAGATCTAAATAATACATTTCTCAAAAGAAGACATACAAATGCCCGATTGGTATATGAAAAGATACTCAAC	ACAACCTACAGAATGGGAGAAAATATTTGCAAACTATTCAACTGACAAGGGGTTAATAACCAGAATATATAAGGAGCTCAAATGACTCAACAACAACAACAAAAGAAAATCCAATTAAAAAATAAGCAAAAGATCTAAATAATACATTTCTCAAAAGAAGACATACAAATGCCCGATTGGTATATGAAAAGATACTCAAC
chr2:37527393:A:G	AAATGTGATACACATACATGGTGGAATATTATTCAGCCATAAAAAGAATGAAATCCTATAATTTGCAACAACATGGACAGAAGTAGAGAATAACATTTCAGTTGGTGAAATAAGCCAGGCACAGAAAGACAAGTATTGCATGTTCTCACTTGTATGTGAAAAATTTAAAAAAAAAATGACCTCATGGAGATAGAGAGTAG	AAATGTGATACACATACATGGTGGAATATTATTCAGCCATAAAAAGAATGAAATCCTATAATTTGCAACAACATGGACAGAAGTAGAGAATAACATTTCGGTTGGTGAAATAAGCCAGGCACAGAAAGACAAGTATTGCATGTTCTCACTTGTATGTGAAAAATTTAAAAAAAAAATGACCTCATGGAGATAGAGAGTAG
chr2:37528163:CTTT:C	TTGAGTATGTACTTGTTTTGCCACGTTTTTATAGTGTATTATCAAACTTGTTGACTTTAGATGAAAAATGGTATTTTTGTAGTTTTAATTTGCATTTCTTTTTTTATTACAAGAAGTTGAACATTTTTCACATGCTTAAGTGAATCTGTATTTTCTTTTCTGTAAATTAGGAATTCATATTTTTGCTTATTTTTAATGGA	TTGAGTATGTACTTGTTTTGCCACGTTTTTATAGTGTATTATCAAACTTGTTGACTTTAGATGAAAAATGGTATTTTTGTAGTTTTAATTTGCATTTCTTTTATTACAAGAAGTTGAACATTTTTCACATGCTTAAGTGAATCTGTATTTTCTTTTCTGTAAATTAGGAATTCATATTTTTGCTTATTTTTAATGGA
chr2:37528478:C:T	ATATTCCAAAGTATATATGTAGAATTTCTCAAAATGATTTGACAGCAGTGAAACCTAAGAGAGCTTTTAAGATAATAGCTTCTTGTTCTAAATCAGACTCCAGGAGAACAAAGAACAAAGGAGAAGAGCCTTTTTTTTTTCTTTCAGTTGTATAATTTGAAAAGGAGAAAATATTTTGGCAAACTAATTAAAACCAATTC	ATATTCCAAAGTATATATGTAGAATTTCTCAAAATGATTTGACAGCAGTGAAACCTAAGAGAGCTTTTAAGATAATAGCTTCTTGTTCTAAATCAGACTTCAGGAGAACAAAGAACAAAGGAGAAGAGCCTTTTTTTTTTCTTTCAGTTGTATAATTTGAAAAGGAGAAAATATTTTGGCAAACTAATTAAAACCAATTC
chr2:37531523:G:T	AACACCAATTTTAGGAAAATATTTAATTGGAGAGAAGCAGCTCAATGATTCTGTTTCTAAATACAGACATAAGGACGATAGCTGAGTCAATTAGAAAATGACTCAACATGGACTTGAATTTATTAACTTTCATCATTAACCTGAACCCAGAATTTTTTGGATATGAAATATCATAAGAGGCCAGGTGTGGTGGCTCACGC	AACACCAATTTTAGGAAAATATTTAATTGGAGAGAAGCAGCTCAATGATTCTGTTTCTAAATACAGACATAAGGACGATAGCTGAGTCAATTAGAAAATTACTCAACATGGACTTGAATTTATTAACTTTCATCATTAACCTGAACCCAGAATTTTTTGGATATGAAATATCATAAGAGGCCAGGTGTGGTGGCTCACGC
chr2:37535729:T:C	CAATCTCAGCTCACTGCAACCTCTGCCACCACCCACCCCCACCCACCTCCCTCCCCACCCAGAGTTCAAGCGATTCTCCTGCCTCAGCCTCCCGAGTAGTTGGGATTATAGGCACCTGCCACCACACCTGGCTAGTTTTTGTATTTTTAGTAGAGACAGGCTTTTGCCATGTTGGCCAGGCTGGTCTCAAACTCCTGACC	CAATCTCAGCTCACTGCAACCTCTGCCACCACCCACCCCCACCCACCTCCCTCCCCACCCAGAGTTCAAGCGATTCTCCTGCCTCAGCCTCCCGAGTAGCTGGGATTATAGGCACCTGCCACCACACCTGGCTAGTTTTTGTATTTTTAGTAGAGACAGGCTTTTGCCATGTTGGCCAGGCTGGTCTCAAACTCCTGACC
chr2:37536436:C:T	TACCCGTTTCTTAAGATAATTGTTGCTAAATATTTTTAATCTTTTTTTCTAATGGAGATATTTATGCACTCTTGGTTAGTTTTCCTGTACCTCTTGTGACATCAAAAGATCTTATACAATGTCACTTAACTGTTCCTATCCCTTTAGAGTTGATTCTATAGGCTCTTTCCAACAGTCTAATTCTTGGGCATGTGTATACA	TACCCGTTTCTTAAGATAATTGTTGCTAAATATTTTTAATCTTTTTTTCTAATGGAGATATTTATGCACTCTTGGTTAGTTTTCCTGTACCTCTTGTGATATCAAAAGATCTTATACAATGTCACTTAACTGTTCCTATCCCTTTAGAGTTGATTCTATAGGCTCTTTCCAACAGTCTAATTCTTGGGCATGTGTATACA
chr2:37536488:G:A	TGGAGATATTTATGCACTCTTGGTTAGTTTTCCTGTACCTCTTGTGACATCAAAAGATCTTATACAATGTCACTTAACTGTTCCTATCCCTTTAGAGTTGATTCTATAGGCTCTTTCCAACAGTCTAATTCTTGGGCATGTGTATACAATGCAAGAATATCTCAAATAACAGCCTAAGGGTACAGAAATACAGAGAAGCA	TGGAGATATTTATGCACTCTTGGTTAGTTTTCCTGTACCTCTTGTGACATCAAAAGATCTTATACAATGTCACTTAACTGTTCCTATCCCTTTAGAGTTAATTCTATAGGCTCTTTCCAACAGTCTAATTCTTGGGCATGTGTATACAATGCAAGAATATCTCAAATAACAGCCTAAGGGTACAGAAATACAGAGAAGCA
chr2:37536513:C:T	AGTTTTCCTGTACCTCTTGTGACATCAAAAGATCTTATACAATGTCACTTAACTGTTCCTATCCCTTTAGAGTTGATTCTATAGGCTCTTTCCAACAGTCTAATTCTTGGGCATGTGTATACAATGCAAGAATATCTCAAATAACAGCCTAAGGGTACAGAAATACAGAGAAGCATGCTTACTTACTCACTGCTCAACAA	AGTTTTCCTGTACCTCTTGTGACATCAAAAGATCTTATACAATGTCACTTAACTGTTCCTATCCCTTTAGAGTTGATTCTATAGGCTCTTTCCAACAGTTTAATTCTTGGGCATGTGTATACAATGCAAGAATATCTCAAATAACAGCCTAAGGGTACAGAAATACAGAGAAGCATGCTTACTTACTCACTGCTCAACAA
chr2:37537485:G:A	CAAGTTTTCTTTTGAGTTTGGAAACCACTAAGATCAGATTAATACATAATAATATTGATTAGCTAGCATATACTGTGTGATTACTATTTGCTAAGTATTGGGCTAAGCATTTTAGAAACATATCATTTAATATACACACACAATGATGAGAGATGAGTGCTACTTTTAACCTCATTTTTCAGACAAGGAATCAAGATTAC	CAAGTTTTCTTTTGAGTTTGGAAACCACTAAGATCAGATTAATACATAATAATATTGATTAGCTAGCATATACTGTGTGATTACTATTTGCTAAGTATTAGGCTAAGCATTTTAGAAACATATCATTTAATATACACACACAATGATGAGAGATGAGTGCTACTTTTAACCTCATTTTTCAGACAAGGAATCAAGATTAC
chr2:37539576:A:T	TTCACACCCCTTCAACTTATTTCCAATAGTAGGCTGGGAGTGAAAAAAATTTAAAACAATGTATTATTTCAAATGTGGTCATGGCACAGCTCAGAGGCAAACACAGCTTTTCTATCGTACTACATATTTCAAGTCAAAGTCTTGTTATAGCTCTGCCTTCTTGTTCCAGCTCTTATAGTGTAAATAAGAGTCCTTTTCAC	TTCACACCCCTTCAACTTATTTCCAATAGTAGGCTGGGAGTGAAAAAAATTTAAAACAATGTATTATTTCAAATGTGGTCATGGCACAGCTCAGAGGCATACACAGCTTTTCTATCGTACTACATATTTCAAGTCAAAGTCTTGTTATAGCTCTGCCTTCTTGTTCCAGCTCTTATAGTGTAAATAAGAGTCCTTTTCAC
chr2:37540574:G:A	TTGATGAAAAAAAAAAAAACTGTAAAGAGTATAATTAACCAGCAGTGGAGGTACTATGGAATTATATAATGTAATTCAAAAGAAGGCAGAAAAGGACCTGAGAACAGAAGGGACAAATAGAAAACAGCCAATCTATTTAAACACATGTTTTCTATATGGAAAACAGTATTAAATAGAAATGGCCTAAACACTTAAAAAGC	TTGATGAAAAAAAAAAAAACTGTAAAGAGTATAATTAACCAGCAGTGGAGGTACTATGGAATTATATAATGTAATTCAAAAGAAGGCAGAAAAGGACCTAAGAACAGAAGGGACAAATAGAAAACAGCCAATCTATTTAAACACATGTTTTCTATATGGAAAACAGTATTAAATAGAAATGGCCTAAACACTTAAAAAGC
chr2:37545203:T:G	ACAGGTCAAAAAGTTAAAAAAAAAAAAAGGTATGACCCAACCCCTCCACATGGCTTAGGCGTGAAACAGCTCATAATTGATGGTTCTTTCTAAGTTCCATCTATATACCCATAAATAATTCCAATGAAGAGAAAGAGTAAATCATCCAATGTGGCTGCAGAGTAACTCTCTGCAGAGTAGTTAATGGGTTAAATTAGGAA	ACAGGTCAAAAAGTTAAAAAAAAAAAAAGGTATGACCCAACCCCTCCACATGGCTTAGGCGTGAAACAGCTCATAATTGATGGTTCTTTCTAAGTTCCAGCTATATACCCATAAATAATTCCAATGAAGAGAAAGAGTAAATCATCCAATGTGGCTGCAGAGTAACTCTCTGCAGAGTAGTTAATGGGTTAAATTAGGAA
chr2:37546820:T:A	TCAACGAAAAAGATTAATTCAAACTGCTAATATAATGGGTGACTAAAAGAGCTAATGCAAAGCTAATGCCCTAGGTCACTGAGAACACATCAGCATCCGTCTGTATACTCCTTGTTACTCAGCCTATATCACAATTATGTTTATATCTATGGTCAACATTTTTAGAGCCATACTGATTTAAAAAAAAAAAAATCATGCAC	TCAACGAAAAAGATTAATTCAAACTGCTAATATAATGGGTGACTAAAAGAGCTAATGCAAAGCTAATGCCCTAGGTCACTGAGAACACATCAGCATCCGACTGTATACTCCTTGTTACTCAGCCTATATCACAATTATGTTTATATCTATGGTCAACATTTTTAGAGCCATACTGATTTAAAAAAAAAAAAATCATGCAC
chr2:37546845:T:C	GCTAATATAATGGGTGACTAAAAGAGCTAATGCAAAGCTAATGCCCTAGGTCACTGAGAACACATCAGCATCCGTCTGTATACTCCTTGTTACTCAGCCTATATCACAATTATGTTTATATCTATGGTCAACATTTTTAGAGCCATACTGATTTAAAAAAAAAAAAATCATGCACGCAAAGGTAAAAATAATGTCATGTG	GCTAATATAATGGGTGACTAAAAGAGCTAATGCAAAGCTAATGCCCTAGGTCACTGAGAACACATCAGCATCCGTCTGTATACTCCTTGTTACTCAGCCCATATCACAATTATGTTTATATCTATGGTCAACATTTTTAGAGCCATACTGATTTAAAAAAAAAAAAATCATGCACGCAAAGGTAAAAATAATGTCATGTG
chr2:37550196:T:C	ATTTTCAACTTTAGAGTCTTTTAAAAAAATGAGAACAAAATGTCCCTTAAGAAAACTGCACTTAAATGACCACCTATTCATATTTTTCTGTATGTGGTGTTTTCAATTCGTAATTTAAAAAAATGTAATATCAGAAAGTTTTATTTATGAAGTTCTGTGTGTGTGGCAGTGTTTAAATCCACGAACAGAAAGAAATTTCT	ATTTTCAACTTTAGAGTCTTTTAAAAAAATGAGAACAAAATGTCCCTTAAGAAAACTGCACTTAAATGACCACCTATTCATATTTTTCTGTATGTGGTGCTTTCAATTCGTAATTTAAAAAAATGTAATATCAGAAAGTTTTATTTATGAAGTTCTGTGTGTGTGGCAGTGTTTAAATCCACGAACAGAAAGAAATTTCT
chr2:37550790:G:A	GGGTTCGTTGACAAGGAAAAACTGGCCTAGATCTCAGTCGGGGGAACTTTATGGACGCCTTCTGCAGCAAAGCTAAGGAAAATGAAAATCGCTAAAAATGTAAGAACGACGACATTAAGTAGAAGGGTAAAAAAAAAGTTTCAGAGGAATAAAATAACATTTTCTAGGATACAAATTAAGGCATTTAAAAGTTCTTGTTC	GGGTTCGTTGACAAGGAAAAACTGGCCTAGATCTCAGTCGGGGGAACTTTATGGACGCCTTCTGCAGCAAAGCTAAGGAAAATGAAAATCGCTAAAAATATAAGAACGACGACATTAAGTAGAAGGGTAAAAAAAAAGTTTCAGAGGAATAAAATAACATTTTCTAGGATACAAATTAAGGCATTTAAAAGTTCTTGTTC
chr2:37550903:T:C	ATTAAGTAGAAGGGTAAAAAAAAAGTTTCAGAGGAATAAAATAACATTTTCTAGGATACAAATTAAGGCATTTAAAAGTTCTTGTTCCATTTGTGGCTATGTCTCATAAAAGCTGTGTCGCACCAAGCAGCAGTTCAGGGTGTAACTTATCCTTCCTAATCAAAGATGACACCGATAGTCTTATTTCCTGTGGGGATGGG	ATTAAGTAGAAGGGTAAAAAAAAAGTTTCAGAGGAATAAAATAACATTTTCTAGGATACAAATTAAGGCATTTAAAAGTTCTTGTTCCATTTGTGGCTACGTCTCATAAAAGCTGTGTCGCACCAAGCAGCAGTTCAGGGTGTAACTTATCCTTCCTAATCAAAGATGACACCGATAGTCTTATTTCCTGTGGGGATGGG
chr2:37551085:T:C	ATTTCCTGTGGGGATGGGTGTGATTGAAGACACAGTTACGTCCATGCCATCAATCTGTGTGTGGAAAAGTCGGCAGGTCGCGCGCACACACTTGTCGCTTGAATCGTATGTGTGCCTGCAGACGGCAAGGCCTATGCCTCTGACTGCGTTCACCTGAAATAAAATACCCAACCGGCAATACAGTAGTATATGGTTATTTT	ATTTCCTGTGGGGATGGGTGTGATTGAAGACACAGTTACGTCCATGCCATCAATCTGTGTGTGGAAAAGTCGGCAGGTCGCGCGCACACACTTGTCGCTCGAATCGTATGTGTGCCTGCAGACGGCAAGGCCTATGCCTCTGACTGCGTTCACCTGAAATAAAATACCCAACCGGCAATACAGTAGTATATGGTTATTTT
chr2:37556408:T:G	AGTTATGGATTATTGCTTTTATTCCAGATTTTATTCAACTGAGTATTAATTTTAAAGGTCTCTTTTATACAAAAATTAGTTGGATGCGGGCTGGGCGCGTTGGCTGACGCCTGTAATCCCAGCACTTTGGGAGGCCAAGGCGGGCGGATCACCTGAGGTCAGGATTTCGAGACCAGCCTGGTCAACATGGCGAAACCCTG	AGTTATGGATTATTGCTTTTATTCCAGATTTTATTCAACTGAGTATTAATTTTAAAGGTCTCTTTTATACAAAAATTAGTTGGATGCGGGCTGGGCGCGGTGGCTGACGCCTGTAATCCCAGCACTTTGGGAGGCCAAGGCGGGCGGATCACCTGAGGTCAGGATTTCGAGACCAGCCTGGTCAACATGGCGAAACCCTG
chr2:37565276:C:G	TAGCCACATAGGTCATGATAAATGGTTAAATTTGTAGGCATTTTGGTGCCTTGATGTCAGCAAGTGTTGCACAATGAGTTTCAACATACATACATTCTGCAGATGTATGGAAATTCTAGTTACTTATAAATTTTTGAGAAAGAAGCCTGGAACCAGATGCCCGCTTTAGATAACAGGGAAGTCTAATTACTTCTAAATTC	TAGCCACATAGGTCATGATAAATGGTTAAATTTGTAGGCATTTTGGTGCCTTGATGTCAGCAAGTGTTGCACAATGAGTTTCAACATACATACATTCTGGAGATGTATGGAAATTCTAGTTACTTATAAATTTTTGAGAAAGAAGCCTGGAACCAGATGCCCGCTTTAGATAACAGGGAAGTCTAATTACTTCTAAATTC
chr2:37566376:A:G	ACCAGGCTAATCATATCAGAATCTCTGGGGGTGGAAGTCAGACATCACCATTTTCTAAAAAAGGCTTTCTAGATAATTTCCATGTGTAGCTACAGTTGTAAGCATTGGTTTAATGTATTATCATCTGTCTCTCTCAAGTAGAATGGTTTTAACATAGTGATTCTCTAATGTTTTGGTCTCAGAACTCCTTGCATTAGTAA	ACCAGGCTAATCATATCAGAATCTCTGGGGGTGGAAGTCAGACATCACCATTTTCTAAAAAAGGCTTTCTAGATAATTTCCATGTGTAGCTACAGTTGTGAGCATTGGTTTAATGTATTATCATCTGTCTCTCTCAAGTAGAATGGTTTTAACATAGTGATTCTCTAATGTTTTGGTCTCAGAACTCCTTGCATTAGTAA
chr2:37567226:G:A	CCAATTTTGTCATAAAAGTTGTTGCATATCAGGAAACTATCAAGCTTATGGTAGCAGATACAAGTTATCCAAAATTCCAATTTTTACTGCAAAGATCCAGTTTTATCACTGGCAACAAACAGTGTCAGTTATTTTCCTTCAAGGGATAGGCGCACTTTATTCATCTTCAAATGTCTGCCAAATATCCAAGTCTGAATAAT	CCAATTTTGTCATAAAAGTTGTTGCATATCAGGAAACTATCAAGCTTATGGTAGCAGATACAAGTTATCCAAAATTCCAATTTTTACTGCAAAGATCCAATTTTATCACTGGCAACAAACAGTGTCAGTTATTTTCCTTCAAGGGATAGGCGCACTTTATTCATCTTCAAATGTCTGCCAAATATCCAAGTCTGAATAAT
chr2:37572350:G:C	TGATGGGGGTGCTGATAGGCACAGGAAATGTGTCTCGCCGGCGGCTGCTGAGCCGGGAGGCGAGGGCGCATCGCGGCGCCACCCCCCACTCGGGACCCTGGAGGGCAACGGGGCCGGCGCTCCGGGGCCGCTAGGGTGCGGGGTGCGCCTGGGGGTGTGCCCACAGCCCCCCCGCTGCTTCATCCAAGGATGCTGCTGGG	TGATGGGGGTGCTGATAGGCACAGGAAATGTGTCTCGCCGGCGGCTGCTGAGCCGGGAGGCGAGGGCGCATCGCGGCGCCACCCCCCACTCGGGACCCTCGAGGGCAACGGGGCCGGCGCTCCGGGGCCGCTAGGGTGCGGGGTGCGCCTGGGGGTGTGCCCACAGCCCCCCCGCTGCTTCATCCAAGGATGCTGCTGGG
chr2:37572687:G:A	TACCTGCTATTTTCAGAGAAAATGGATCTAGTTGTAGGTAGAAATCGCATATAAGGAACTTAGGATAAAAGTGATTTGCAAGTTCCCTCTGTAAGAAGTGTATGGGTTCGGCCGGGCGGGGTGGCTCACGCCTGTAATCCCAGCACTTTGGGAGGCCGAGGCGGGTGGATCACGAGGTCAGGAGATCGAGACCATCAGGG	TACCTGCTATTTTCAGAGAAAATGGATCTAGTTGTAGGTAGAAATCGCATATAAGGAACTTAGGATAAAAGTGATTTGCAAGTTCCCTCTGTAAGAAGTATATGGGTTCGGCCGGGCGGGGTGGCTCACGCCTGTAATCCCAGCACTTTGGGAGGCCGAGGCGGGTGGATCACGAGGTCAGGAGATCGAGACCATCAGGG
chr2:37573246:G:A	CAAAGTGAAGCGATATAAACTTTGGCAGTGTTATTGAGCAGACCTTTTACACACTTAGAGTATGCCTGTATTTACTCAAATGTTTGAAATACAGGGCACGCTGGTAAATGCCCACTCCCACCCAGCTACATGCATATATATATGAATAGCCCATTTCAATTCTTCGGATCTAATGTAATCACCACTCAGGGGTCACAGCA	CAAAGTGAAGCGATATAAACTTTGGCAGTGTTATTGAGCAGACCTTTTACACACTTAGAGTATGCCTGTATTTACTCAAATGTTTGAAATACAGGGCACACTGGTAAATGCCCACTCCCACCCAGCTACATGCATATATATATGAATAGCCCATTTCAATTCTTCGGATCTAATGTAATCACCACTCAGGGGTCACAGCA
chr2:37573556:G:A	CCATGAAGAAGAACGTGGAATGACACACAAAAAATCCTCTCCTTCTCTTCACTGAGAATACCCTTCTGGTCAGAAATTGGGAAGAGAACATTACAGACTGGAATATGGAGCCACACCAAATGTATCTTTGTGATACATCTAAATGGAAGGGAATAAATGAGATGGAAACTGAACAAACCACTCTGAAAAGATCATTTGTA	CCATGAAGAAGAACGTGGAATGACACACAAAAAATCCTCTCCTTCTCTTCACTGAGAATACCCTTCTGGTCAGAAATTGGGAAGAGAACATTACAGACTAGAATATGGAGCCACACCAAATGTATCTTTGTGATACATCTAAATGGAAGGGAATAAATGAGATGGAAACTGAACAAACCACTCTGAAAAGATCATTTGTA
chr2:37573587:T:C	AAATCCTCTCCTTCTCTTCACTGAGAATACCCTTCTGGTCAGAAATTGGGAAGAGAACATTACAGACTGGAATATGGAGCCACACCAAATGTATCTTTGTGATACATCTAAATGGAAGGGAATAAATGAGATGGAAACTGAACAAACCACTCTGAAAAGATCATTTGTAGGTGTGTGTAGGCAGGGGGTATTTATGGGTG	AAATCCTCTCCTTCTCTTCACTGAGAATACCCTTCTGGTCAGAAATTGGGAAGAGAACATTACAGACTGGAATATGGAGCCACACCAAATGTATCTTTGCGATACATCTAAATGGAAGGGAATAAATGAGATGGAAACTGAACAAACCACTCTGAAAAGATCATTTGTAGGTGTGTGTAGGCAGGGGGTATTTATGGGTG
chr2:37573897:T:C	TCACTGTTCCATTGAGAAACTGAATGTTTTCAAATCATTAAAAGCAAATGACAATCAGCCATCACATTTCCCAGTTTCTAGCTTCCTCCCCTTATTCTGTAGACCTTCATAAAGTCTTGCAGCCTGGGTGATGAATCGGTCCACACTAAAATATGTGCCTTCCTACTTTTTATGGTGTTCGACTATTTTAATCATATGAT	TCACTGTTCCATTGAGAAACTGAATGTTTTCAAATCATTAAAAGCAAATGACAATCAGCCATCACATTTCCCAGTTTCTAGCTTCCTCCCCTTATTCTGCAGACCTTCATAAAGTCTTGCAGCCTGGGTGATGAATCGGTCCACACTAAAATATGTGCCTTCCTACTTTTTATGGTGTTCGACTATTTTAATCATATGAT
chr2:37574134:G:C	TGTGGTAAAGAAAGCATTGATTTTGAAATCCATTTCCTTCGTTTTGAAATAAAGATGTTTCTCTTTCAGTGGCTTTGAATATGTAAAAGCAGATCAACTGTAGTTTATGGTGGCATTCAGAGGCCATGATTTGATTATGTATTTGAAACCTGGAAACAATTTTTCCATAGTAACAATATTATAAATTGTTAAACTCCCAG	TGTGGTAAAGAAAGCATTGATTTTGAAATCCATTTCCTTCGTTTTGAAATAAAGATGTTTCTCTTTCAGTGGCTTTGAATATGTAAAAGCAGATCAACTCTAGTTTATGGTGGCATTCAGAGGCCATGATTTGATTATGTATTTGAAACCTGGAAACAATTTTTCCATAGTAACAATATTATAAATTGTTAAACTCCCAG
chr2:37576553:A:G	GGCCTGGCCTGTCTGCTGGATTTACCCTTTAGTCATCCATTAAGCATTTTTTGGTGCTATTTGCCAATTAGGTTTCATCTGCAGTATCTCTTGTAGTTAAAGATGCTTGGGGGAGGGGGCATTTATTTTGTTCCTGTTTTTTCTTAAATGTCTTAAGAGCTCTTTCAAGCCTCTAGAAACCAGCCATTTAAACACAAGTG	GGCCTGGCCTGTCTGCTGGATTTACCCTTTAGTCATCCATTAAGCATTTTTTGGTGCTATTTGCCAATTAGGTTTCATCTGCAGTATCTCTTGTAGTTAGAGATGCTTGGGGGAGGGGGCATTTATTTTGTTCCTGTTTTTTCTTAAATGTCTTAAGAGCTCTTTCAAGCCTCTAGAAACCAGCCATTTAAACACAAGTG
chr2:37578303:G:C	TCTCGGAGTATAGATGAGTGTAAATAATTAGGCAATAAGCATTCTTTGAAGTCCAGTTTCACACCAGTCCCATGGAGTCGATCACATGGAATGAAAATAGTTGCATGACTATTTAAGCGTATCCAGCTAACACTGGTCCTGAAAGGAACTATAAAATAGGCCTCTCCTAATTTCTGTTTTGCCTTCCAAATAATTCAATA	TCTCGGAGTATAGATGAGTGTAAATAATTAGGCAATAAGCATTCTTTGAAGTCCAGTTTCACACCAGTCCCATGGAGTCGATCACATGGAATGAAAATACTTGCATGACTATTTAAGCGTATCCAGCTAACACTGGTCCTGAAAGGAACTATAAAATAGGCCTCTCCTAATTTCTGTTTTGCCTTCCAAATAATTCAATA
chr2:38152841:C:G	AGCAGCGGCCCATAGTGGCTTCCCGGGTTCATCCCTCGCTGACCCTGCGCCACGGAAGCCCTAGCCCCGGAGGTCGCTGGTATTTCCTCGCACGCGGACCCTTCTGGGGTGCGTGGGGAACAGGCAGTTTGCTGCCTCGGCCCGGCTGGTCCCTGCAAACCCCAAAGAATTTCAACAGAGACACTTGCTGGGCTCTCGCT	AGCAGCGGCCCATAGTGGCTTCCCGGGTTCATCCCTCGCTGACCCTGCGCCACGGAAGCCCTAGCCCCGGAGGTCGCTGGTATTTCCTCGCACGCGGACGCTTCTGGGGTGCGTGGGGAACAGGCAGTTTGCTGCCTCGGCCCGGCTGGTCCCTGCAAACCCCAAAGAATTTCAACAGAGACACTTGCTGGGCTCTCGCT
chr2:38153462:G:C	TGAATATCTGTGCTAGATTTATGGTGAAAGCATTATAATTAATTTAGTAAAGCATAATTTCTACATCAAAAAATTAATTTTAAATAAAACTAGAACATGGAAATGAAATGTTTCTTCAGACATTTCTTCAGAAAACATTTCATATTCTATTTTCTTTAGAGTCAACATTTTGATGTCATTTTAGAATACTTGATTCTCAT	TGAATATCTGTGCTAGATTTATGGTGAAAGCATTATAATTAATTTAGTAAAGCATAATTTCTACATCAAAAAATTAATTTTAAATAAAACTAGAACATGCAAATGAAATGTTTCTTCAGACATTTCTTCAGAAAACATTTCATATTCTATTTTCTTTAGAGTCAACATTTTGATGTCATTTTAGAATACTTGATTCTCAT
chr2:38153486:T:A	TGAAAGCATTATAATTAATTTAGTAAAGCATAATTTCTACATCAAAAAATTAATTTTAAATAAAACTAGAACATGGAAATGAAATGTTTCTTCAGACATTTCTTCAGAAAACATTTCATATTCTATTTTCTTTAGAGTCAACATTTTGATGTCATTTTAGAATACTTGATTCTCATCTCAACCTTTAATATTACACAATA	TGAAAGCATTATAATTAATTTAGTAAAGCATAATTTCTACATCAAAAAATTAATTTTAAATAAAACTAGAACATGGAAATGAAATGTTTCTTCAGACATATCTTCAGAAAACATTTCATATTCTATTTTCTTTAGAGTCAACATTTTGATGTCATTTTAGAATACTTGATTCTCATCTCAACCTTTAATATTACACAATA
chr2:38153743:A:AT	CTAGCACCTTACAAATTGAAACGTAACATAATACTTTGTATCTGATTATTAAAATATTAGAGTTTTAAAATCTGTTTGGTAAAGTTTTTAATTACTATATTTTTTTATACTACAAGTGTATACTATTAACATAATTAGAAGTATGAAAGCTAACAAGGCTGGAGGCAGTGGCCCATGCTGCTTATCCCAGCACTTTGAG	CTAGCACCTTACAAATTGAAACGTAACATAATACTTTGTATCTGATTATTAAAATATTAGAGTTTTAAAATCTGTTTGGTAAAGTTTTTAATTACTATATTTTTTTTATACTACAAGTGTATACTATTAACATAATTAGAAGTATGAAAGCTAACAAGGCTGGAGGCAGTGGCCCATGCTGCTTATCCCAGCACTTTGAG
chr2:38155482:A:G	CTTATTTTAAGCAGGCTTTTCAGAAATAGATTATGGCTGCTTGTTCTCTCAGACCCTCTTCCATAGGGCATTTGCGAGCCCAGAAATCCTAACCAGTAGACCACCAAGGAAGCATTTGAAACATTACATTTAGTTGGCCATTTGAAGTGTAAGAAACAATGCTTGGTAGAATATGTGGAATCACAGGATATAAAGCAGAG	CTTATTTTAAGCAGGCTTTTCAGAAATAGATTATGGCTGCTTGTTCTCTCAGACCCTCTTCCATAGGGCATTTGCGAGCCCAGAAATCCTAACCAGTAGGCCACCAAGGAAGCATTTGAAACATTACATTTAGTTGGCCATTTGAAGTGTAAGAAACAATGCTTGGTAGAATATGTGGAATCACAGGATATAAAGCAGAG
chr2:38513390:C:G	TGCCATCTGGAAAATCCTGCCAAATATGATGACATCAAGAAGGTGGTGAAACAGGCATCAGAGGCCCCTCAAGGGCATCCTGGACTACACTGAGCACCACGTTGTCTCCTCCAGCTTTAACAGTGACACCCACTCTTCCACCTTCAATGATGGGGCTGGTATTGCCCTCAATGACCATTTTGTCAAGCTCATTTCCTGTT	TGCCATCTGGAAAATCCTGCCAAATATGATGACATCAAGAAGGTGGTGAAACAGGCATCAGAGGCCCCTCAAGGGCATCCTGGACTACACTGAGCACCAGGTTGTCTCCTCCAGCTTTAACAGTGACACCCACTCTTCCACCTTCAATGATGGGGCTGGTATTGCCCTCAATGACCATTTTGTCAAGCTCATTTCCTGTT
chr2:38517515:C:T	TTCTAAGAATCGTCCGTGTAACCTTAATATCTAAATGTCAAGCCCCTCTACCTGATCTGAAAGGCCCTTCACAATCTTGCCCAGGTCTTTAAACTTCAACTCCACTCCTACATCCGTCTCTGCCCTTCAGTAACTCCCTAGTACAGCCACGCTGAACCATTTCTGTATTCCTTCCTGATATCCACCCTTCTCTCTCTTTC	TTCTAAGAATCGTCCGTGTAACCTTAATATCTAAATGTCAAGCCCCTCTACCTGATCTGAAAGGCCCTTCACAATCTTGCCCAGGTCTTTAAACTTCAATTCCACTCCTACATCCGTCTCTGCCCTTCAGTAACTCCCTAGTACAGCCACGCTGAACCATTTCTGTATTCCTTCCTGATATCCACCCTTCTCTCTCTTTC
chr2:38520856:T:C	AAAGTCGCATTCTCTTTATGGCAGAGGCTCCCAACAGAATCCAAGTACAATAGTCATTTGATGAGTAATCTCTGGCCAAGTGAGAAGATGGCTACCAGATGCACAGCAACTCAAGCTAATTTTCATCCTCACTCCACGACTATCACACGAATGGAAAAAACCTGAGATGCGCAGATCCATTCTGGTCAAGTTAGAGGAAA	AAAGTCGCATTCTCTTTATGGCAGAGGCTCCCAACAGAATCCAAGTACAATAGTCATTTGATGAGTAATCTCTGGCCAAGTGAGAAGATGGCTACCAGACGCACAGCAACTCAAGCTAATTTTCATCCTCACTCCACGACTATCACACGAATGGAAAAAACCTGAGATGCGCAGATCCATTCTGGTCAAGTTAGAGGAAA
chr2:38521058:T:C	AGGGAATCCAGGACATGAATGTTTAGGCTAAAGCTTAAAAGTGTGAAATGGACTTAAATCCTGTAGAGAATTGTCTTCTTTGAGTAAAGCACTCTTTTCTGACAAGAAATGTAAGAAAGCCAATGGTCTAGATTTTATAACTTTTTAAAAGTAAGCTGTCTTTAATTTCAGAAAATCTGCTATTATACAACAAATTATTT	AGGGAATCCAGGACATGAATGTTTAGGCTAAAGCTTAAAAGTGTGAAATGGACTTAAATCCTGTAGAGAATTGTCTTCTTTGAGTAAAGCACTCTTTTCCGACAAGAAATGTAAGAAAGCCAATGGTCTAGATTTTATAACTTTTTAAAAGTAAGCTGTCTTTAATTTCAGAAAATCTGCTATTATACAACAAATTATTT
chr2:38527001:G:A	AAAATGGAAAAATAGCCTAAAGTAGTAAATGTTTTAAAATATGAATGGGGTAAAATGACACTGTCCCAAAAGACCACCATTTGAAAGACAGAAAAAGAAGTGAGACTATATTCACTAGAAGTAGCTCTAAATCATTAACACCAAATAAAAATAAGACTTATTCCAAACAACATTCATTGTCAAAGACTCAGAATAGAAGC	AAAATGGAAAAATAGCCTAAAGTAGTAAATGTTTTAAAATATGAATGGGGTAAAATGACACTGTCCCAAAAGACCACCATTTGAAAGACAGAAAAAGAAATGAGACTATATTCACTAGAAGTAGCTCTAAATCATTAACACCAAATAAAAATAAGACTTATTCCAAACAACATTCATTGTCAAAGACTCAGAATAGAAGC
chr2:38528283:C:T	CTCACCACAACCTCCGCCTCCTGGGTTCAAGCAACTGTCCTGCCTCAGCCTCCCGAGTAGCTGGGATTACAGGCATGCGCCACCACATCCAGCTAATTTCGTATTTTTAGGAGAGACGGGGTTTCACCACGTTGGCCAGGCTGGTCTCGAACTCCCGACCTCAGGTGATTCGCCCACTTTAGCCTCCCAAAGTGCTGGGA	CTCACCACAACCTCCGCCTCCTGGGTTCAAGCAACTGTCCTGCCTCAGCCTCCCGAGTAGCTGGGATTACAGGCATGCGCCACCACATCCAGCTAATTTTGTATTTTTAGGAGAGACGGGGTTTCACCACGTTGGCCAGGCTGGTCTCGAACTCCCGACCTCAGGTGATTCGCCCACTTTAGCCTCCCAAAGTGCTGGGA
chr2:38532584:A:G	TTTGAGACCAGCCTGGCCAACATGGTGAAACCCCATCTCTACTAAAAATACAAAAAATTAGCTGGGCATGGTGGTGCGTTACTGTAGTCTCAGCTACTCAGGAGACTGAGGCAGGAGAATCACTTGAACCTGGGAGGTAGAGGTTGCAGTGAGCCGAGACTGCTCCGCTGCACTCCAGCCTGGGCAAAACAGCGACACTT	TTTGAGACCAGCCTGGCCAACATGGTGAAACCCCATCTCTACTAAAAATACAAAAAATTAGCTGGGCATGGTGGTGCGTTACTGTAGTCTCAGCTACTCGGGAGACTGAGGCAGGAGAATCACTTGAACCTGGGAGGTAGAGGTTGCAGTGAGCCGAGACTGCTCCGCTGCACTCCAGCCTGGGCAAAACAGCGACACTT
chr2:38532651:G:A	ATGGTGGTGCGTTACTGTAGTCTCAGCTACTCAGGAGACTGAGGCAGGAGAATCACTTGAACCTGGGAGGTAGAGGTTGCAGTGAGCCGAGACTGCTCCGCTGCACTCCAGCCTGGGCAAAACAGCGACACTTGGTCTCAAAAAAAAAATCAAAAAAATTGAAATTATATCAAGTATCTTCTCTGACCACAATGGAATAA	ATGGTGGTGCGTTACTGTAGTCTCAGCTACTCAGGAGACTGAGGCAGGAGAATCACTTGAACCTGGGAGGTAGAGGTTGCAGTGAGCCGAGACTGCTCCACTGCACTCCAGCCTGGGCAAAACAGCGACACTTGGTCTCAAAAAAAAAATCAAAAAAATTGAAATTATATCAAGTATCTTCTCTGACCACAATGGAATAA
chr2:38534828:G:A	CACAGGCAACCAAAGCAAAAATAAACGAATGGGATCATATCAAGTTAAAAAGCTTTTGCACATCAGAAAAGTGAAGACGCAACCCACAGACTGGGAGAAGACATTTGCAAACTACTAGTCTGATAAGGGATTAGTAACCAGACTATATAAGGAGTTCAAACAACTCTACAGGGAAAAGAAAAAAAAATCAAATGATCTGA	CACAGGCAACCAAAGCAAAAATAAACGAATGGGATCATATCAAGTTAAAAAGCTTTTGCACATCAGAAAAGTGAAGACGCAACCCACAGACTGGGAGAAAACATTTGCAAACTACTAGTCTGATAAGGGATTAGTAACCAGACTATATAAGGAGTTCAAACAACTCTACAGGGAAAAGAAAAAAAAATCAAATGATCTGA
chr2:38542573:T:C	TACCTGTTGAAACAAAATTTATTTTGTTTTTTATTAGTGTTTTGTTCTGAATACCCAGCTTCTGTATAACTTTACTTGTGGAAAAAAGGTTATTTTGTATCTCAGCGCAAAGGAATCATTTAACTACTATCTTGACAACTGACATGTGAAAAGGATTTTCTCTTTTTTCCTAACAATAGTCAAGATAGAATATTAAGGAA	TACCTGTTGAAACAAAATTTATTTTGTTTTTTATTAGTGTTTTGTTCTGAATACCCAGCTTCTGTATAACTTTACTTGTGGAAAAAAGGTTATTTTGTACCTCAGCGCAAAGGAATCATTTAACTACTATCTTGACAACTGACATGTGAAAAGGATTTTCTCTTTTTTCCTAACAATAGTCAAGATAGAATATTAAGGAA
chr2:38544049:C:T	AAAAAAGACTAAGGGATAAGTTTTAGGACAGAGAACTCGAGAACTCCCTCTAGAGCCAGCTAACCTGAGGGGCTTCTGCTTGCTTCAAGGGAATCACAGCTGTGCCATCTTGCAAGATCAGAGAAAAAAAGAGACTTAGAGGGTCCCCACCAGCGTCACTTAGTGGGTAATGACAAATATCCCAACCCTATAATAAACTG	AAAAAAGACTAAGGGATAAGTTTTAGGACAGAGAACTCGAGAACTCCCTCTAGAGCCAGCTAACCTGAGGGGCTTCTGCTTGCTTCAAGGGAATCACAGTTGTGCCATCTTGCAAGATCAGAGAAAAAAAGAGACTTAGAGGGTCCCCACCAGCGTCACTTAGTGGGTAATGACAAATATCCCAACCCTATAATAAACTG
chr2:38887999:G:A	GGGAGGCCGAGGCAGGCGGATCAAGAGGTCAGGAGTTCGAGACCAACCTGGCCAACACGGTGCAACTCGTCTCTACTAAAAATATAAAAAATCAGCCAGGAGTGGTGGCACGTGCCTGTAATCCCAGCTACTCGGGAGGCTGAGGCAGGAGAATCACTTGAACCCAGGAGGCGGAGGTTGCAGTAAGTGGAGATCGCACC	GGGAGGCCGAGGCAGGCGGATCAAGAGGTCAGGAGTTCGAGACCAACCTGGCCAACACGGTGCAACTCGTCTCTACTAAAAATATAAAAAATCAGCCAGAAGTGGTGGCACGTGCCTGTAATCCCAGCTACTCGGGAGGCTGAGGCAGGAGAATCACTTGAACCCAGGAGGCGGAGGTTGCAGTAAGTGGAGATCGCACC
chr2:38888084:A:G	AAAAAATCAGCCAGGAGTGGTGGCACGTGCCTGTAATCCCAGCTACTCGGGAGGCTGAGGCAGGAGAATCACTTGAACCCAGGAGGCGGAGGTTGCAGTAAGTGGAGATCGCACCATCGCACTCCAGTCTGGGTGACAGATCAAGACTCCGTCTCCAAAAAATAATTAATTAATTAAAAATATGTAAGTCTGGCCAAGCA	AAAAAATCAGCCAGGAGTGGTGGCACGTGCCTGTAATCCCAGCTACTCGGGAGGCTGAGGCAGGAGAATCACTTGAACCCAGGAGGCGGAGGTTGCAGTGAGTGGAGATCGCACCATCGCACTCCAGTCTGGGTGACAGATCAAGACTCCGTCTCCAAAAAATAATTAATTAATTAAAAATATGTAAGTCTGGCCAAGCA
chr2:38888135:G:A	AGGCTGAGGCAGGAGAATCACTTGAACCCAGGAGGCGGAGGTTGCAGTAAGTGGAGATCGCACCATCGCACTCCAGTCTGGGTGACAGATCAAGACTCCGTCTCCAAAAAATAATTAATTAATTAAAAATATGTAAGTCTGGCCAAGCACGGTGGCTCATGCCTGTAATTCCAGCACTTTGGGAGGCCAAGGTGGGTGGA	AGGCTGAGGCAGGAGAATCACTTGAACCCAGGAGGCGGAGGTTGCAGTAAGTGGAGATCGCACCATCGCACTCCAGTCTGGGTGACAGATCAAGACTCCATCTCCAAAAAATAATTAATTAATTAAAAATATGTAAGTCTGGCCAAGCACGGTGGCTCATGCCTGTAATTCCAGCACTTTGGGAGGCCAAGGTGGGTGGA
chr2:38888180:AAGCACGGTGGCTCATGCCTGTAATTCC:A	GCACCATCGCACTCCAGTCTGGGTGACAGATCAAGACTCCGTCTCCAAAAAATAATTAATTAATTAAAAATATGTAAGTCTGGCCAAGCACGGTGGCTCATGCCTGTAATTCCAGCACTTTGGGAGGCCAAGGTGGGTGGATCACCTCAGGTCAGGAGTACGAGACCGGCCTGGCCAACATGGTGAAACCCCATCTCTAC	GCACCATCGCACTCCAGTCTGGGTGACAGATCAAGACTCCGTCTCCAAAAAATAATTAATTAATTAAAAATATGTAAGTCTGGCCAAGCACTTTGGGAGGCCAAGGTGGGTGGATCACCTCAGGTCAGGAGTACGAGACCGGCCTGGCCAACATGGTGAAACCCCATCTCTAC
chr2:38891387:T:C	TTATTATACGTTGAGCTTCACTGAAGCCTGTTGCAAGCTTTTTTATTTTTCCTTTGCTATCAGAATTCTTCTGCTTCATGATGGAGAATTGAGGCTTTATGGCAAGAATGCTAAATATACCTTAAATTACAGACAGAAGAAGCTGAGAGATAGTTATTATGTTTTATTAGCATCTGATTCCAGGCACATAATCCCAATTC	TTATTATACGTTGAGCTTCACTGAAGCCTGTTGCAAGCTTTTTTATTTTTCCTTTGCTATCAGAATTCTTCTGCTTCATGATGGAGAATTGAGGCTTTACGGCAAGAATGCTAAATATACCTTAAATTACAGACAGAAGAAGCTGAGAGATAGTTATTATGTTTTATTAGCATCTGATTCCAGGCACATAATCCCAATTC
chr2:38891406:A:T	ACTGAAGCCTGTTGCAAGCTTTTTTATTTTTCCTTTGCTATCAGAATTCTTCTGCTTCATGATGGAGAATTGAGGCTTTATGGCAAGAATGCTAAATATACCTTAAATTACAGACAGAAGAAGCTGAGAGATAGTTATTATGTTTTATTAGCATCTGATTCCAGGCACATAATCCCAATTCTCATAATTTCCTAATCAAA	ACTGAAGCCTGTTGCAAGCTTTTTTATTTTTCCTTTGCTATCAGAATTCTTCTGCTTCATGATGGAGAATTGAGGCTTTATGGCAAGAATGCTAAATATTCCTTAAATTACAGACAGAAGAAGCTGAGAGATAGTTATTATGTTTTATTAGCATCTGATTCCAGGCACATAATCCCAATTCTCATAATTTCCTAATCAAA
chr2:38891872:A:G	CCTATTTTTTTGGGGAAAAAAATTCAGATTACTCATCAAGCCTTAGAGCAATATTTCTCTAAATCTGGTCCCAGATAATCTGCAGAAGAATAACTTGGGAACATGAAAAATGCAGATTCCTGAGTTTCACCCTAGACTTCCAGAATTAGAAATTCCAGAGGTGGGGACTGGGAATATGCATTTTAAATGTCCTCAGCAAA	CCTATTTTTTTGGGGAAAAAAATTCAGATTACTCATCAAGCCTTAGAGCAATATTTCTCTAAATCTGGTCCCAGATAATCTGCAGAAGAATAACTTGGGGACATGAAAAATGCAGATTCCTGAGTTTCACCCTAGACTTCCAGAATTAGAAATTCCAGAGGTGGGGACTGGGAATATGCATTTTAAATGTCCTCAGCAAA
chr2:38893184:G:A	GCAAAGTTTGCCCCTCTTGTTACCCTCAGGCAAATGATTGATTTAGAAAGGCCCCAGGGGCTATTTTTTGCAGGAACGGTCACTCCCTAAATCCAGGCAGGGAAAGGGAGGAGTCTGAGCCGAGTCACGCCCCTTCTCCTGTAAACTTGGGTCGCCTCTAGCTTAGCGAGCGCTGGAGTTTGAAGAGCGGGCAGTGGCTG	GCAAAGTTTGCCCCTCTTGTTACCCTCAGGCAAATGATTGATTTAGAAAGGCCCCAGGGGCTATTTTTTGCAGGAACGGTCACTCCCTAAATCCAGGCAAGGAAAGGGAGGAGTCTGAGCCGAGTCACGCCCCTTCTCCTGTAAACTTGGGTCGCCTCTAGCTTAGCGAGCGCTGGAGTTTGAAGAGCGGGCAGTGGCTG
chr2:38893660:A:G	CGGGCCACTTGCAATGCGAGGGACCAAGGGGGAAAGTCGCCTAGCTTGGGACCGTCTGACTTGCAAGCGCATGCATCATAGAGGGCCGTGTGGCCATCCAGCATTTGGGAAAAACTGTAATAAATAAACTATGGCAGTTGGCCTCTGGTTATCCGTTCAGGCTTTGCCCCAGTTAACGTAAAAGGTCAGCTGATGGTATG	CGGGCCACTTGCAATGCGAGGGACCAAGGGGGAAAGTCGCCTAGCTTGGGACCGTCTGACTTGCAAGCGCATGCATCATAGAGGGCCGTGTGGCCATCCGGCATTTGGGAAAAACTGTAATAAATAAACTATGGCAGTTGGCCTCTGGTTATCCGTTCAGGCTTTGCCCCAGTTAACGTAAAAGGTCAGCTGATGGTATG
chr2:38893677:G:A	GAGGGACCAAGGGGGAAAGTCGCCTAGCTTGGGACCGTCTGACTTGCAAGCGCATGCATCATAGAGGGCCGTGTGGCCATCCAGCATTTGGGAAAAACTGTAATAAATAAACTATGGCAGTTGGCCTCTGGTTATCCGTTCAGGCTTTGCCCCAGTTAACGTAAAAGGTCAGCTGATGGTATGATACACTTCAGCGATCC	GAGGGACCAAGGGGGAAAGTCGCCTAGCTTGGGACCGTCTGACTTGCAAGCGCATGCATCATAGAGGGCCGTGTGGCCATCCAGCATTTGGGAAAAACTATAATAAATAAACTATGGCAGTTGGCCTCTGGTTATCCGTTCAGGCTTTGCCCCAGTTAACGTAAAAGGTCAGCTGATGGTATGATACACTTCAGCGATCC
chr2:38893950:C:T	AAGAGGGGGTGTGGCTCCCACTTCTTCCCTTCTGAAGAAGGAAATTCAAATACTTGCCTCTTCTACTTCCTTCTTCCTTGATCAGATTCTCTTTGAGGCCTGGTTGTCTCAGAAATGCTCCACTAAGCTCAGTGGTTGCCTAGTACACCAGCTACCCAATAACCATTTAGGAACAAAATAGAGAAGACCAACTCAGTGTC	AAGAGGGGGTGTGGCTCCCACTTCTTCCCTTCTGAAGAAGGAAATTCAAATACTTGCCTCTTCTACTTCCTTCTTCCTTGATCAGATTCTCTTTGAGGCTTGGTTGTCTCAGAAATGCTCCACTAAGCTCAGTGGTTGCCTAGTACACCAGCTACCCAATAACCATTTAGGAACAAAATAGAGAAGACCAACTCAGTGTC
chr2:38893973:C:G	CTTCCCTTCTGAAGAAGGAAATTCAAATACTTGCCTCTTCTACTTCCTTCTTCCTTGATCAGATTCTCTTTGAGGCCTGGTTGTCTCAGAAATGCTCCACTAAGCTCAGTGGTTGCCTAGTACACCAGCTACCCAATAACCATTTAGGAACAAAATAGAGAAGACCAACTCAGTGTCTTCTCAGAGATCAGGTCTCCTAC	CTTCCCTTCTGAAGAAGGAAATTCAAATACTTGCCTCTTCTACTTCCTTCTTCCTTGATCAGATTCTCTTTGAGGCCTGGTTGTCTCAGAAATGCTCCAGTAAGCTCAGTGGTTGCCTAGTACACCAGCTACCCAATAACCATTTAGGAACAAAATAGAGAAGACCAACTCAGTGTCTTCTCAGAGATCAGGTCTCCTAC
chr2:38894528:G:A	TCCTTTTGGTGTGTCATTCTGTCTGTTTGGTTCTTCCGATACGTAAGATATGTAACTTGGCTCATGGTTACATGTTGGCCAGACCAGCCTGGCCAGCATGGTGAAACCCTGTCTCTACTAAAAATACAAAAAAATTAGCTGAGCATGGTGGCACGTGCCTGTAATCCCAGCTAGTCAGGAGGCTGAGGCAGGAGAATAGC	TCCTTTTGGTGTGTCATTCTGTCTGTTTGGTTCTTCCGATACGTAAGATATGTAACTTGGCTCATGGTTACATGTTGGCCAGACCAGCCTGGCCAGCATAGTGAAACCCTGTCTCTACTAAAAATACAAAAAAATTAGCTGAGCATGGTGGCACGTGCCTGTAATCCCAGCTAGTCAGGAGGCTGAGGCAGGAGAATAGC
chr2:38894870:T:C	GAACACCACCATGCCCGGCTAATTTTTTTGTGTTTTTGGTAGAGATGGGGTTTCACCATGTTGGCCAGGCTGCTGGCGGGCACCTGTAATCCCAGCTACTTGGGAGGCTGAGGCAGGAGAATCACTTGAATCTGGGAGGCGGAAGTTGCAGTGAGCCGAGATTGCGCCACTGCACTCCAGCCTGGGCGACAGAGTGAGAC	GAACACCACCATGCCCGGCTAATTTTTTTGTGTTTTTGGTAGAGATGGGGTTTCACCATGTTGGCCAGGCTGCTGGCGGGCACCTGTAATCCCAGCTACCTGGGAGGCTGAGGCAGGAGAATCACTTGAATCTGGGAGGCGGAAGTTGCAGTGAGCCGAGATTGCGCCACTGCACTCCAGCCTGGGCGACAGAGTGAGAC
chr2:38894960:C:T	CCCAGCTACTTGGGAGGCTGAGGCAGGAGAATCACTTGAATCTGGGAGGCGGAAGTTGCAGTGAGCCGAGATTGCGCCACTGCACTCCAGCCTGGGCGACAGAGTGAGACCCCATCTCAAAAAAATAAAAATATACTCTAACCTTTCCCTCTGCCTTTCTGTGTAACAGCTGACCATAAAGAAATTAAGACCCTCATTCC	CCCAGCTACTTGGGAGGCTGAGGCAGGAGAATCACTTGAATCTGGGAGGCGGAAGTTGCAGTGAGCCGAGATTGCGCCACTGCACTCCAGCCTGGGCGATAGAGTGAGACCCCATCTCAAAAAAATAAAAATATACTCTAACCTTTCCCTCTGCCTTTCTGTGTAACAGCTGACCATAAAGAAATTAAGACCCTCATTCC
chr2:38895091:A:G	TATACTCTAACCTTTCCCTCTGCCTTTCTGTGTAACAGCTGACCATAAAGAAATTAAGACCCTCATTCCAGAGGGGTCCTGCCCCATACCCGGAGGAAGAAATGCTGCATGGGGAGGCCAAGAAAAATCTGAACACAGGCCTTGCCGAGTTTCCCCACTCACTCTATTAGCAACAGATCTTACCCTTTTGGTCCAATCAT	TATACTCTAACCTTTCCCTCTGCCTTTCTGTGTAACAGCTGACCATAAAGAAATTAAGACCCTCATTCCAGAGGGGTCCTGCCCCATACCCGGAGGAAGGAATGCTGCATGGGGAGGCCAAGAAAAATCTGAACACAGGCCTTGCCGAGTTTCCCCACTCACTCTATTAGCAACAGATCTTACCCTTTTGGTCCAATCAT
chr2:38895358:C:T	TCGGTCTTCATTCTGAAAGCTCCCGTGTCACATAAAACTATAATCAAATAAATTTGTTTGGCTTTTTTATGTATTTTTTATTTTTTAGAGGTGGAGTCTCGCTCTGTCACCCAGGCTAGAGTGGAGTAGTGCAATTATAGCTGACTTGCAGCCTCGAACTACTGGCCTCAAGCAATCCTCCCACTTCAGCCTCCCAAAGT	TCGGTCTTCATTCTGAAAGCTCCCGTGTCACATAAAACTATAATCAAATAAATTTGTTTGGCTTTTTTATGTATTTTTTATTTTTTAGAGGTGGAGTCTTGCTCTGTCACCCAGGCTAGAGTGGAGTAGTGCAATTATAGCTGACTTGCAGCCTCGAACTACTGGCCTCAAGCAATCCTCCCACTTCAGCCTCCCAAAGT
chr2:38895612:T:C	ACCCTGTGTTTGTTGTAGAGGTGTGGGCTGTGACTCTTACAGGGGAGATATACAACACTCTGTTACTATTTTGATGGTGCTCTGATACTACATTTCTAGTGCATTAAAACCTATGTTAACAATAAACTGGTAACAGTGGTTGTTAAGAAAGGATCCTGGGTGCCCAGGGTGCAGAGGATGGGAAGGAGACTTAATTTTCA	ACCCTGTGTTTGTTGTAGAGGTGTGGGCTGTGACTCTTACAGGGGAGATATACAACACTCTGTTACTATTTTGATGGTGCTCTGATACTACATTTCTAGCGCATTAAAACCTATGTTAACAATAAACTGGTAACAGTGGTTGTTAAGAAAGGATCCTGGGTGCCCAGGGTGCAGAGGATGGGAAGGAGACTTAATTTTCA
chr2:38895674:G:A	TTACTATTTTGATGGTGCTCTGATACTACATTTCTAGTGCATTAAAACCTATGTTAACAATAAACTGGTAACAGTGGTTGTTAAGAAAGGATCCTGGGTGCCCAGGGTGCAGAGGATGGGAAGGAGACTTAATTTTCACTGCATATTCTTTTAAACCATCAGAGTATGTAAGTATATATAAACAAACAGAGGTAAATAAT	TTACTATTTTGATGGTGCTCTGATACTACATTTCTAGTGCATTAAAACCTATGTTAACAATAAACTGGTAACAGTGGTTGTTAAGAAAGGATCCTGGGTACCCAGGGTGCAGAGGATGGGAAGGAGACTTAATTTTCACTGCATATTCTTTTAAACCATCAGAGTATGTAAGTATATATAAACAAACAGAGGTAAATAAT
chr2:38896190:A:AT	TGAACAATCTTCAATTTCCCAGACAGGTTATATAAACTGTTTGGATGACAGCCATAACCAGAGGTCAGAATGGTTCAGTTTCTCCCTGGGAAAATGGGATTTTTTTCTTTCATAGAATTCTAAAGAAGAAAATTATATAAATTTTTAGTTACAGTAAGAGAGGAGACCACCCCTCATATTGCCTTATGCCCAATTTCTG	TGAACAATCTTCAATTTCCCAGACAGGTTATATAAACTGTTTGGATGACAGCCATAACCAGAGGTCAGAATGGTTCAGTTTCTCCCTGGGAAAATGGGATTTTTTTTCTTTCATAGAATTCTAAAGAAGAAAATTATATAAATTTTTAGTTACAGTAAGAGAGGAGACCACCCCTCATATTGCCTTATGCCCAATTTCTG
chr2:38896631:C:T	ACCCTCTCACGCAGACCCCCTTAGAGTCGTAAGCCCTTAAAAGGGACGGGAATTGCTCACGCGGTGAGCTCGGCTTTTGAGACGCAAGTCTGCCTTCTTCAATCCGGTGTCTAAGGAGTTTTGTCTGCGGCTCGTCCTGCTACAACAGCCTAGAAAAATCAGTAATGCCTCCTATGAGTTTTTCAACCTTTTTTTGTATT	ACCCTCTCACGCAGACCCCCTTAGAGTCGTAAGCCCTTAAAAGGGACGGGAATTGCTCACGCGGTGAGCTCGGCTTTTGAGACGCAAGTCTGCCTTCTTTAATCCGGTGTCTAAGGAGTTTTGTCTGCGGCTCGTCCTGCTACAACAGCCTAGAAAAATCAGTAATGCCTCCTATGAGTTTTTCAACCTTTTTTTGTATT
chr2:38896783:C:T	GAAAAATCAGTAATGCCTCCTATGAGTTTTTCAACCTTTTTTTGTATTTAAAAATGTTTTTTGCCGGGCACGGTGGCTCACGCCTGTAATCCCAGCACTCTGGGTGGGTGGATCACAAGGTCAAGAGACAGTGACCATCCTGGCCGACATGGTGAAACCCATCTCTACTAAAAATACAAAAATTAGCTGGGCATGGTGGC	GAAAAATCAGTAATGCCTCCTATGAGTTTTTCAACCTTTTTTTGTATTTAAAAATGTTTTTTGCCGGGCACGGTGGCTCACGCCTGTAATCCCAGCACTTTGGGTGGGTGGATCACAAGGTCAAGAGACAGTGACCATCCTGGCCGACATGGTGAAACCCATCTCTACTAAAAATACAAAAATTAGCTGGGCATGGTGGC
chr2:38897074:G:A	ACTGCACTCCAGCCTGGTGACAAAGCAAGACTTCATCTCAAAAGAAGAAAAAAAAAGTTTTTCTTTTTTTTTTTTTTTTTAGTGCAGTGGCGCTATCTCGGCTCACTGCAGCCTCCACCTCCTGGGTTCAAGCGATTCTCATGCCTTAACCTCCCAAGTAGCTGGAATTACAGGTGGGCACCACCACACCCGGCTAATTT	ACTGCACTCCAGCCTGGTGACAAAGCAAGACTTCATCTCAAAAGAAGAAAAAAAAAGTTTTTCTTTTTTTTTTTTTTTTTAGTGCAGTGGCGCTATCTCAGCTCACTGCAGCCTCCACCTCCTGGGTTCAAGCGATTCTCATGCCTTAACCTCCCAAGTAGCTGGAATTACAGGTGGGCACCACCACACCCGGCTAATTT
chr2:38980231:T:C	CCCAGGAGGCGGAGGTTGCAGTGAGCTGAGATCGTGCCACTGCACTCCAGCCTGGGCGACAGAGCAAGACTCCATCTCAAAAAAAAAGATTATATGGTATCTGAAAGATAAAATATAAATTCTGTAAAGCCTCACTAAGTTGACTTTCTTCTGTTAAGAAGCTATGAAAATTACTGTTGAGGCCGCGCGCAGTGGCTCAT	CCCAGGAGGCGGAGGTTGCAGTGAGCTGAGATCGTGCCACTGCACTCCAGCCTGGGCGACAGAGCAAGACTCCATCTCAAAAAAAAAGATTATATGGTACCTGAAAGATAAAATATAAATTCTGTAAAGCCTCACTAAGTTGACTTTCTTCTGTTAAGAAGCTATGAAAATTACTGTTGAGGCCGCGCGCAGTGGCTCAT
chr2:38983047:T:C	CTCCTCACTTCCCAGTAGGGGCGGCCAGGCAGAGGCGCCCCTCACCTCCCGGACGGGGCGGCTGGCCGGGCGGGGGGCTGACCCCCCCCACCTCCCTCCTGGACGGGGCGGCTGGCCGGGCGGGGGCTGACCCCCTACCTCCCTCCCGGATGGGGCGGCTGGCCTGGCGGGGGCTGACCCCCACCTCCTTCCCGGACGGG	CTCCTCACTTCCCAGTAGGGGCGGCCAGGCAGAGGCGCCCCTCACCTCCCGGACGGGGCGGCTGGCCGGGCGGGGGGCTGACCCCCCCCACCTCCCTCCCGGACGGGGCGGCTGGCCGGGCGGGGGCTGACCCCCTACCTCCCTCCCGGATGGGGCGGCTGGCCTGGCGGGGGCTGACCCCCACCTCCTTCCCGGACGGG
chr2:38985347:T:C	AGATGGTGGGGGTCAGGGAGATGGGGAAGGGAATCTCACTGTGCTGCCCAGGCTGGTCTGGAACTCCTAGGCCCAGGCCCACTTTGGATTCCCAAAGTGTTGGGATTACACGAGTGAGCCACTGCGCCTGGCCTCTTTCTTTTTTTGTTTTCTTTTTTTTTTTTTTTTTTGAGATGGAGTCTTGCTCTGTTGCCCAGGCT	AGATGGTGGGGGTCAGGGAGATGGGGAAGGGAATCTCACTGTGCTGCCCAGGCTGGTCTGGAACTCCTAGGCCCAGGCCCACTTTGGATTCCCAAAGTGCTGGGATTACACGAGTGAGCCACTGCGCCTGGCCTCTTTCTTTTTTTGTTTTCTTTTTTTTTTTTTTTTTTGAGATGGAGTCTTGCTCTGTTGCCCAGGCT
chr2:38986405:T:TA	ATTCCATTAATTAGGAATCCTCTCGTAAGAAGTTTAGATTGCTTTCATGTTTTATGTTATAGGTAATGCTGAAGTGAAAAACAACAAATCTGCAATGGTTTTGGTTCTCAGTACCTTCCTTAATACTGGATGTTAATTTTTTAATCTGCCAAATTTGATTTTAAAAATGGATTTTTGGGCCAGGCATGGTGGCTCATGC	ATTCCATTAATTAGGAATCCTCTCGTAAGAAGTTTAGATTGCTTTCATGTTTTATGTTATAGGTAATGCTGAAGTGAAAAACAACAAATCTGCAATGGTATTTGGTTCTCAGTACCTTCCTTAATACTGGATGTTAATTTTTTAATCTGCCAAATTTGATTTTAAAAATGGATTTTTGGGCCAGGCATGGTGGCTCATGC
chr2:39023490:G:A	GCCTCGATCTCCCAAAGGGTTGGGATTACAGGCGTAGCCACCGCGCCCAGCCGTGAAAACTGATTTTTAAAAACTTTTTTAGGCTGATTGTGGTGGCTCGCGCCTGTAATCCCAGCACTTTGGGAGATCGAGGTGGGTGGATCACGTGAGGTCAGTAGTTCGAGACCAGCCTGGCCAACATGGTGAAACCCCATCTCCAC	GCCTCGATCTCCCAAAGGGTTGGGATTACAGGCGTAGCCACCGCGCCCAGCCGTGAAAACTGATTTTTAAAAACTTTTTTAGGCTGATTGTGGTGGCTCACGCCTGTAATCCCAGCACTTTGGGAGATCGAGGTGGGTGGATCACGTGAGGTCAGTAGTTCGAGACCAGCCTGGCCAACATGGTGAAACCCCATCTCCAC
chr2:39037813:G:A	GAGACAGTGGGGGCTCCTGGCAGAGGATGTACACCTGGCCCTTGAAGATGGATACCTGCACTTTCCCTTCCACTCGGTCCTGGGACTTGGCAATGCAGTGGTGGGCAAAGTCACACTGAGGGTTGTGCCAGAAACCGGTGTACACCAACTCAGCAAATTTCAAGCCCAGGCCTTGTTTGATTTTGCGCACTTCCTGTTCC	GAGACAGTGGGGGCTCCTGGCAGAGGATGTACACCTGGCCCTTGAAGATGGATACCTGCACTTTCCCTTCCACTCGGTCCTGGGACTTGGCAATGCAGTAGTGGGCAAAGTCACACTGAGGGTTGTGCCAGAAACCGGTGTACACCAACTCAGCAAATTTCAAGCCCAGGCCTTGTTTGATTTTGCGCACTTCCTGTTCC
chr2:39493321:T:C	AATTCTTTCCTATAATTAACTTTTCCTAAAAACCTGCCCCTTTGTCCTCAGGTAGAGTCAAGTAAATTTGCTGCAGTTCTAACAGAGACTCAACCACCATGTCTAAACCCAACCTTGTCATCCTCTTTTGCTCTAAACCAGCTGTTCTCGCTTCCTGTTAACACTTGCCCTTCTGCCAGTCTTTTGGGTTTGAGGCCTCA	AATTCTTTCCTATAATTAACTTTTCCTAAAAACCTGCCCCTTTGTCCTCAGGTAGAGTCAAGTAAATTTGCTGCAGTTCTAACAGAGACTCAACCACCACGTCTAAACCCAACCTTGTCATCCTCTTTTGCTCTAAACCAGCTGTTCTCGCTTCCTGTTAACACTTGCCCTTCTGCCAGTCTTTTGGGTTTGAGGCCTCA
chr2:39513304:A:G	TAACAGTGGTTCCCCAACCTTTTCGGCATCAGGGACTGGTTTCGTGGAAGACAATTTTTCCACAGATGGGGGTTGAAGGGGAGGGATGTTTTGGGGATGAAACTGTTCCACCTCAGATAATCAGGCATTAGTTACATTCGTGTAAGCAGCGTGCAACCTAGATCCCTTGCATGCACACTTCACAACAGGGTTTGCACTAC	TAACAGTGGTTCCCCAACCTTTTCGGCATCAGGGACTGGTTTCGTGGAAGACAATTTTTCCACAGATGGGGGTTGAAGGGGAGGGATGTTTTGGGGATGGAACTGTTCCACCTCAGATAATCAGGCATTAGTTACATTCGTGTAAGCAGCGTGCAACCTAGATCCCTTGCATGCACACTTCACAACAGGGTTTGCACTAC
chr2:39722668:T:C	AAACATTGTTCTATATCCTAATCCAAGACCCATGTTCCTCTCACTACTCAGGTTTATTTCTTTCGCACAGGGATATTACAAAGTCATTATATTTCCTGATTATATTTTTGCTGCTGCTGTATGACCATCTCGTTTCTTGTCACTGACTTTATCCAAAAGCAAGAACATGGTATGGAATTTTGGGGGAAGCAGTTGAAATG	AAACATTGTTCTATATCCTAATCCAAGACCCATGTTCCTCTCACTACTCAGGTTTATTTCTTTCGCACAGGGATATTACAAAGTCATTATATTTCCTGACTATATTTTTGCTGCTGCTGTATGACCATCTCGTTTCTTGTCACTGACTTTATCCAAAAGCAAGAACATGGTATGGAATTTTGGGGGAAGCAGTTGAAATG
chr2:39722904:TACTC:T	TGTGGATTGTTGTTTGTACTGCCTCTTTCTTCCTCCTGCTACCTCATATAGGTGCTTGATATCTGATTATTACAGTCTTTTTAGGGGTTCTTGAACATACTCACTTGTAGAAAAGTGCTGGTTAAAATCATAACAGGCAGACATTTGGGTTCTTATAGCCTTGCAATAAATGGAAGGAAGTAACTTTTGGGCTTATGAAA	TGTGGATTGTTGTTTGTACTGCCTCTTTCTTCCTCCTGCTACCTCATATAGGTGCTTGATATCTGATTATTACAGTCTTTTTAGGGGTTCTTGAACATACTTGTAGAAAAGTGCTGGTTAAAATCATAACAGGCAGACATTTGGGTTCTTATAGCCTTGCAATAAATGGAAGGAAGTAACTTTTGGGCTTATGAAA
chr2:42136788:C:T	AAACCTCCTGCAGGTCCAGAAGATCCTGCAGGGGGTTTTATTCAGCAGTAGAGAAAGATGGAACTTTTTGGTTCAGTCTTGTGTGGTTGACACGCTAAGCCACTTGAAGTGAAAAACAACAGTCCCAATGTGGTGACCTGAATGGCCATTCTGTGCAATAATTAAACTTTCCTACTTGATTGAACAACATGCCCTTCTCC	AAACCTCCTGCAGGTCCAGAAGATCCTGCAGGGGGTTTTATTCAGCAGTAGAGAAAGATGGAACTTTTTGGTTCAGTCTTGTGTGGTTGACACGCTAAGTCACTTGAAGTGAAAAACAACAGTCCCAATGTGGTGACCTGAATGGCCATTCTGTGCAATAATTAAACTTTCCTACTTGATTGAACAACATGCCCTTCTCC
chr2:42139256:C:CATTT	GGGAAAATAGGAAGCCAACCATTTTTTCTAAATTTCCAGTAGTCCCAATCTCATTTATGGAATAACCTATTCTTTCCTCCACTTATTGGCAATGCCACATCATATACTAAATTGCTATATGTACATACATGTGAGTAATATTTCACTCTAATTTATCCAAAATATCTCTTCTTTAATTCTTTCACTAGCACCAGGA	GGGAAAATAGGAAGCCAACCATTTTTTCTAAATTTCCAGTAGTCCCAATCTCATTTATGGAATAACCTATTCTTTCCTCCACTTATTGGCAATGCCACATTTATCATATACTAAATTGCTATATGTACATACATGTGAGTAATATTTCACTCTAATTTATCCAAAATATCTCTTCTTTAATTCTTTCACTAGCACCAGGA
chr2:42140464:A:T	ATATCAACCTCACCCCAGCTTGATTGTCATAGGCACAACTGATTGATGTGGTATTCAAATGGCAACAAAGAACACCATCCTTCGAGTTCATCTAGAGAGAACAGTTGTATGCCCCACTACTAAATATTTACGTAAAAACCCTGCTTAAAAATAACACTATTTCAGAGAAGACCACTTGAAGGACAAGCAGTTCATCTGTT	ATATCAACCTCACCCCAGCTTGATTGTCATAGGCACAACTGATTGATGTGGTATTCAAATGGCAACAAAGAACACCATCCTTCGAGTTCATCTAGAGAGTACAGTTGTATGCCCCACTACTAAATATTTACGTAAAAACCCTGCTTAAAAATAACACTATTTCAGAGAAGACCACTTGAAGGACAAGCAGTTCATCTGTT
chr2:42140907:A:AGTTAATTGG	ACTAAAAATAGTAGCGTTTATTCTGGGCAACTGGCTTACCTGTCTGTGGCATGGTTTTCTAGAGGGTGCTCTGAGGAACACTGGGATAAAAGGTATGCCCCATGAAAGGGGCATTCCATAATCAAAAATAATTTTAAATCTCTAGGGAAAAACCAGTCATTGTTTGGTTATTTACTATAGGACTTCTCTGA	ACTAAAAATAGTAGCGTTTATTCTGGGCAACTGGCTTACCTGTCTGTGGCATGGTTTTCTAGAGGGTGCTCTGAGGAACACTGGGATAAAAGGTAGTTAATTGGTGCCCCATGAAAGGGGCATTCCATAATCAAAAATAATTTTAAATCTCTAGGGAAAAACCAGTCATTGTTTGGTTATTTACTATAGGACTTCTCTGA
chr2:42140910:C:T	GTACTAAAAATAGTAGCGTTTATTCTGGGCAACTGGCTTACCTGTCTGTGGCATGGTTTTCTAGAGGGTGCTCTGAGGAACACTGGGATAAAAGGTATGCCCCATGAAAGGGGCATTCCATAATCAAAAATAATTTTAAATCTCTAGGGAAAAACCAGTCATTGTTTGGTTATTTACTATAGGACTTCTCTGAGTTGCTA	GTACTAAAAATAGTAGCGTTTATTCTGGGCAACTGGCTTACCTGTCTGTGGCATGGTTTTCTAGAGGGTGCTCTGAGGAACACTGGGATAAAAGGTATGTCCCATGAAAGGGGCATTCCATAATCAAAAATAATTTTAAATCTCTAGGGAAAAACCAGTCATTGTTTGGTTATTTACTATAGGACTTCTCTGAGTTGCTA
chr2:42142031:G:T	ACAGAGGGCATACTGTCCTCTCTGAGTATTTATCTTTTTTGTGTGTGTGGGCCTCTGTGTCTCTTGGTTGCTGGTTGCTAGAGCTCCATGGCTGCCACTGTGCAGATGAAGAGGCTATCTGTTCCTGCTCCCACCAACCCATCCTCTTCTGGATCCATGGCTAAGGCAGATGCCTTAAGTTTCTAGAAAACTGCATTCTG	ACAGAGGGCATACTGTCCTCTCTGAGTATTTATCTTTTTTGTGTGTGTGGGCCTCTGTGTCTCTTGGTTGCTGGTTGCTAGAGCTCCATGGCTGCCACTTTGCAGATGAAGAGGCTATCTGTTCCTGCTCCCACCAACCCATCCTCTTCTGGATCCATGGCTAAGGCAGATGCCTTAAGTTTCTAGAAAACTGCATTCTG
chr2:42143106:AG:A	CTACGCAGAAATTTTGGAAAGAATGATGCCATTAGAAAAACTCTTTCCATACTCAAAGTTATAGCAGAGAAGCTGGCTGACCACCCCAAGGTGTGGGTAGGGGGGAAAAGAAAGAGAGCTAATGAAATAAATTAGAGGACCTAGTTTGCATATGCTAGTATAAAACCCAAATTCTCATGCTTTTTACCAGGAATAGAAGC	CTACGCAGAAATTTTGGAAAGAATGATGCCATTAGAAAAACTCTTTCCATACTCAAAGTTATAGCAGAGAAGCTGGCTGACCACCCCAAGGTGTGGGTAGGGGGAAAAGAAAGAGAGCTAATGAAATAAATTAGAGGACCTAGTTTGCATATGCTAGTATAAAACCCAAATTCTCATGCTTTTTACCAGGAATAGAAGC
chr2:42143126:C:T	AGAATGATGCCATTAGAAAAACTCTTTCCATACTCAAAGTTATAGCAGAGAAGCTGGCTGACCACCCCAAGGTGTGGGTAGGGGGGAAAAGAAAGAGAGCTAATGAAATAAATTAGAGGACCTAGTTTGCATATGCTAGTATAAAACCCAAATTCTCATGCTTTTTACCAGGAATAGAAGCCCACAGCCTAAATCTAAAG	AGAATGATGCCATTAGAAAAACTCTTTCCATACTCAAAGTTATAGCAGAGAAGCTGGCTGACCACCCCAAGGTGTGGGTAGGGGGGAAAAGAAAGAGAGTTAATGAAATAAATTAGAGGACCTAGTTTGCATATGCTAGTATAAAACCCAAATTCTCATGCTTTTTACCAGGAATAGAAGCCCACAGCCTAAATCTAAAG
chr2:42143654:T:G	AATAATTGAGAATTCTGAAAAGGAACTTAAAATCAGTATGTCTAAAATGTTCTAAAATTAGAAGACCATAATCTATATTGCAAGCACGGAACATTATAATAAAAGCTGGTTTGCAAAAGAACTAAAATCAAGTTGTAAAAATAAAAAACATGATTATCCAATTTTTTTTAAATCCTCAACAGGCTGTTTAAATAGCCTAA	AATAATTGAGAATTCTGAAAAGGAACTTAAAATCAGTATGTCTAAAATGTTCTAAAATTAGAAGACCATAATCTATATTGCAAGCACGGAACATTATAAGAAAAGCTGGTTTGCAAAAGAACTAAAATCAAGTTGTAAAAATAAAAAACATGATTATCCAATTTTTTTTAAATCCTCAACAGGCTGTTTAAATAGCCTAA
chr2:42145217:C:T	ATAAATACTTTGTTAAATCTAAACAGGTACAGATTCTAGAAAATAATGATAAACAGTGGGTAAAACCATGGTAGAACTAAATATTAGACTGTGGTAACACGAAAGATAGAAGCAAAAGTCAAAGCATTCTAAATTCTATATCTCGTTTAGGAAGAGAATAGAAATATCAATTAATTTAAAATTTGTTCGAAAAATATGGC	ATAAATACTTTGTTAAATCTAAACAGGTACAGATTCTAGAAAATAATGATAAACAGTGGGTAAAACCATGGTAGAACTAAATATTAGACTGTGGTAACATGAAAGATAGAAGCAAAAGTCAAAGCATTCTAAATTCTATATCTCGTTTAGGAAGAGAATAGAAATATCAATTAATTTAAAATTTGTTCGAAAAATATGGC
chr2:42145311:A:ATATGAAG	ACGAAAGATAGAAGCAAAAGTCAAAGCATTCTAAATTCTATATCTCGTTTAGGAAGAGAATAGAAATATCAATTAATTTAAAATTTGTTCGAAAAATATGGCTATTAAAAATGCTAGAGAAACTACAAAAACAATAGAAATACCATGTATAACTTCCACAGTGGAAGAGTCAAGGGAAGAAATATAAAATCTC	ACGAAAGATAGAAGCAAAAGTCAAAGCATTCTAAATTCTATATCTCGTTTAGGAAGAGAATAGAAATATCAATTAATTTAAAATTTGTTCGAAAAATATGAAGTATGGCTATTAAAAATGCTAGAGAAACTACAAAAACAATAGAAATACCATGTATAACTTCCACAGTGGAAGAGTCAAGGGAAGAAATATAAAATCTC
chr2:42146360:G:A	GTTGGACCTGCCACACAAGAAAAAGGCAGTTATCTCTTGAAGAGGGCAGAGGACAGCCCTCATCCCCACCCCATCTCCTCTAAGGCCCCCAACACCACTGTTAGACCTTGCCCATCTTCCCTCCACCCCCCAAACCTCTGCCCTCTACCCTTGTCACTGAGACACCCCCTGCCACTCAAGGCCACGGAGCCTGCAGGCCC	GTTGGACCTGCCACACAAGAAAAAGGCAGTTATCTCTTGAAGAGGGCAGAGGACAGCCCTCATCCCCACCCCATCTCCTCTAAGGCCCCCAACACCACTATTAGACCTTGCCCATCTTCCCTCCACCCCCCAAACCTCTGCCCTCTACCCTTGTCACTGAGACACCCCCTGCCACTCAAGGCCACGGAGCCTGCAGGCCC
chr2:42147675:A:G	CAAAACAGGCCAATGATCTCACTGTCCCCTTTCCACGAGACCTATATCTTGCCACAGATGCAACAAGGGAAAATAAACAAGTTTCTAGAAGGGATGGGAAACAGAGAGGAAATGGACCTAACTCAGGGGCCCAGCAAACATCTCCTCCCTCTCCCACAGTGTTTTTTGTTTTTGTCTTTTTTTAACAGATGAAGTCTCAC	CAAAACAGGCCAATGATCTCACTGTCCCCTTTCCACGAGACCTATATCTTGCCACAGATGCAACAAGGGAAAATAAACAAGTTTCTAGAAGGGATGGGAGACAGAGAGGAAATGGACCTAACTCAGGGGCCCAGCAAACATCTCCTCCCTCTCCCACAGTGTTTTTTGTTTTTGTCTTTTTTTAACAGATGAAGTCTCAC
chr2:42147839:G:A	TTTGTTTTTGTCTTTTTTTAACAGATGAAGTCTCACTGGGTTGCCCAGGCTGGCCTCGAACTCTTGGGCCCAAGGAATTCTCCCACCTCAGCTTCCTGAGTAGCTGGGACTACAGGCTTGTGCCACCATGCCCAGCTACCCCCAAGTGTTAAATATGTCTTTTACTAAAGGTGGGAAGACTTTGGGATTTGAACCACGGT	TTTGTTTTTGTCTTTTTTTAACAGATGAAGTCTCACTGGGTTGCCCAGGCTGGCCTCGAACTCTTGGGCCCAAGGAATTCTCCCACCTCAGCTTCCTGAATAGCTGGGACTACAGGCTTGTGCCACCATGCCCAGCTACCCCCAAGTGTTAAATATGTCTTTTACTAAAGGTGGGAAGACTTTGGGATTTGAACCACGGT
chr2:42148519:T:C	TGGACCTCATCACTTGACCTCACGGACATTTGTCCCAGAAAGACATTCGAGCTCACACCTAGTAAAGATGCCCTTCAGGTTTCGTCTTTCCTTCTGTCATTCTACATCATAGCCCCCTACAAAATGTCCTATGGCCAATACGATAATTGGTATGAAAGTCAATTCTTTTTTTTTTTCTGTAATAAAACGTAACTGCTCAA	TGGACCTCATCACTTGACCTCACGGACATTTGTCCCAGAAAGACATTCGAGCTCACACCTAGTAAAGATGCCCTTCAGGTTTCGTCTTTCCTTCTGTCACTCTACATCATAGCCCCCTACAAAATGTCCTATGGCCAATACGATAATTGGTATGAAAGTCAATTCTTTTTTTTTTTCTGTAATAAAACGTAACTGCTCAA
chr2:42149319:G:T	TTTTTAAATTAAAGACCTATTTTAATATAGCGAACTAATACCAAGGGCTGGTGACAAAGGGAACTTTACCTTGACGCCGATTATTCTTACAGGCTTAGAGTTGGGGTATGAACCACCAAGAAAGCGAGCCTAGAAGTACTGGGCTGCAGGCAAGATGACAAAGACTGAGAATCAAAGCACTCTAATCCTCTGAGTTCATG	TTTTTAAATTAAAGACCTATTTTAATATAGCGAACTAATACCAAGGGCTGGTGACAAAGGGAACTTTACCTTGACGCCGATTATTCTTACAGGCTTAGATTTGGGGTATGAACCACCAAGAAAGCGAGCCTAGAAGTACTGGGCTGCAGGCAAGATGACAAAGACTGAGAATCAAAGCACTCTAATCCTCTGAGTTCATG
chr2:42149344:C:T	TATAGCGAACTAATACCAAGGGCTGGTGACAAAGGGAACTTTACCTTGACGCCGATTATTCTTACAGGCTTAGAGTTGGGGTATGAACCACCAAGAAAGCGAGCCTAGAAGTACTGGGCTGCAGGCAAGATGACAAAGACTGAGAATCAAAGCACTCTAATCCTCTGAGTTCATGAACCCCTGGTACGAGGAATGAGAAG	TATAGCGAACTAATACCAAGGGCTGGTGACAAAGGGAACTTTACCTTGACGCCGATTATTCTTACAGGCTTAGAGTTGGGGTATGAACCACCAAGAAAGTGAGCCTAGAAGTACTGGGCTGCAGGCAAGATGACAAAGACTGAGAATCAAAGCACTCTAATCCTCTGAGTTCATGAACCCCTGGTACGAGGAATGAGAAG
chr2:42149442:A:G	GCGAGCCTAGAAGTACTGGGCTGCAGGCAAGATGACAAAGACTGAGAATCAAAGCACTCTAATCCTCTGAGTTCATGAACCCCTGGTACGAGGAATGAGAAGGTGCTTGGCTATCAGACAGACATGCATGTGGATATCACTTACTGCCTCCATGATTTCAGCAAGTCATTCCATCTAAGTCATGTGCTCAGTGTCTGGCA	GCGAGCCTAGAAGTACTGGGCTGCAGGCAAGATGACAAAGACTGAGAATCAAAGCACTCTAATCCTCTGAGTTCATGAACCCCTGGTACGAGGAATGAGGAGGTGCTTGGCTATCAGACAGACATGCATGTGGATATCACTTACTGCCTCCATGATTTCAGCAAGTCATTCCATCTAAGTCATGTGCTCAGTGTCTGGCA
chr2:42149444:G:A	GAGCCTAGAAGTACTGGGCTGCAGGCAAGATGACAAAGACTGAGAATCAAAGCACTCTAATCCTCTGAGTTCATGAACCCCTGGTACGAGGAATGAGAAGGTGCTTGGCTATCAGACAGACATGCATGTGGATATCACTTACTGCCTCCATGATTTCAGCAAGTCATTCCATCTAAGTCATGTGCTCAGTGTCTGGCACA	GAGCCTAGAAGTACTGGGCTGCAGGCAAGATGACAAAGACTGAGAATCAAAGCACTCTAATCCTCTGAGTTCATGAACCCCTGGTACGAGGAATGAGAAAGTGCTTGGCTATCAGACAGACATGCATGTGGATATCACTTACTGCCTCCATGATTTCAGCAAGTCATTCCATCTAAGTCATGTGCTCAGTGTCTGGCACA
chr2:42149566:G:C	TGCATGTGGATATCACTTACTGCCTCCATGATTTCAGCAAGTCATTCCATCTAAGTCATGTGCTCAGTGTCTGGCACATTGTAGATACCAAATAAACAAGGGTTCCCTTAGAGAATTGACACGCCTACTGATGCAATTACCTCAGTGCCCCGGGGCGATAAGGAGGCAGAATGCCCATCCTTGGGGTTCTCAAGGGTGTG	TGCATGTGGATATCACTTACTGCCTCCATGATTTCAGCAAGTCATTCCATCTAAGTCATGTGCTCAGTGTCTGGCACATTGTAGATACCAAATAAACAACGGTTCCCTTAGAGAATTGACACGCCTACTGATGCAATTACCTCAGTGCCCCGGGGCGATAAGGAGGCAGAATGCCCATCCTTGGGGTTCTCAAGGGTGTG
chr2:42150310:T:C	GGACACTTCTGACACTGCCCATACCCAAAAGATAACAGAGGAATCATATGCATGAGGAAGGGACATCTTCCTTCACAGTCTCCATCCCCAGACATTTATTTGGAGAGAGCATGTCTCTGTCCTCTAGAACCGAAAGGTGCTGTACTGGTCTTGCCGGTCTTCCTGAGAGGAGCCACGCAGAGACAAGCCTCTCCCCAGTT	GGACACTTCTGACACTGCCCATACCCAAAAGATAACAGAGGAATCATATGCATGAGGAAGGGACATCTTCCTTCACAGTCTCCATCCCCAGACATTTATCTGGAGAGAGCATGTCTCTGTCCTCTAGAACCGAAAGGTGCTGTACTGGTCTTGCCGGTCTTCCTGAGAGGAGCCACGCAGAGACAAGCCTCTCCCCAGTT
chr2:42150386:C:T	AGTCTCCATCCCCAGACATTTATTTGGAGAGAGCATGTCTCTGTCCTCTAGAACCGAAAGGTGCTGTACTGGTCTTGCCGGTCTTCCTGAGAGGAGCCACGCAGAGACAAGCCTCTCCCCAGTTCCACCCCTCCTCCTTTGGGCACCCCTTCTCCCCACACATCAAATTAGCCTGAGAGACCAATCCAGAATACAAGGAA	AGTCTCCATCCCCAGACATTTATTTGGAGAGAGCATGTCTCTGTCCTCTAGAACCGAAAGGTGCTGTACTGGTCTTGCCGGTCTTCCTGAGAGGAGCCATGCAGAGACAAGCCTCTCCCCAGTTCCACCCCTCCTCCTTTGGGCACCCCTTCTCCCCACACATCAAATTAGCCTGAGAGACCAATCCAGAATACAAGGAA
chr2:42150524:C:T	TTGGGCACCCCTTCTCCCCACACATCAAATTAGCCTGAGAGACCAATCCAGAATACAAGGAAAGGAATGCAGGCAGGGAATCTCAGAGCCTCTCCCCGCCGAGCTTATCTCCCTTCTCCGCCACCCGCCATCTCAGGCTTGCTCCCCCTTGGTGGAGTTCAAGGCAGGCTTATTTCCTCCAAGGTTGTCACAGACCAATT	TTGGGCACCCCTTCTCCCCACACATCAAATTAGCCTGAGAGACCAATCCAGAATACAAGGAAAGGAATGCAGGCAGGGAATCTCAGAGCCTCTCCCCGCTGAGCTTATCTCCCTTCTCCGCCACCCGCCATCTCAGGCTTGCTCCCCCTTGGTGGAGTTCAAGGCAGGCTTATTTCCTCCAAGGTTGTCACAGACCAATT
chr2:42151274:T:C	TTATATGCTTAGGATACAGAAGGGAAAAGTCAGGCATAATTCCATCTAATAGGGAAAGCAGTAGTCATCAAATAAGTGAATAAGAACTGCAGACTGTGCTTGCAGCTGGTGACTTGAGTATTTACTCAGCACCCACTGCATGCAGGCCACTGGAGCTGGGCTCAGCATAAATGCTCACCAGCCAAGAGCCATACAACGTC	TTATATGCTTAGGATACAGAAGGGAAAAGTCAGGCATAATTCCATCTAATAGGGAAAGCAGTAGTCATCAAATAAGTGAATAAGAACTGCAGACTGTGCCTGCAGCTGGTGACTTGAGTATTTACTCAGCACCCACTGCATGCAGGCCACTGGAGCTGGGCTCAGCATAAATGCTCACCAGCCAAGAGCCATACAACGTC
chr2:42151374:C:T	TGCAGCTGGTGACTTGAGTATTTACTCAGCACCCACTGCATGCAGGCCACTGGAGCTGGGCTCAGCATAAATGCTCACCAGCCAAGAGCCATACAACGTCTGAAGAAAGCCAGACCCACCTCTTGTTTACAGGCATATTATGGCTTGTGAATGGGTCTAAATTTCCCCATGAGATGAATCATCTCCAGGTCTCTGTCACC	TGCAGCTGGTGACTTGAGTATTTACTCAGCACCCACTGCATGCAGGCCACTGGAGCTGGGCTCAGCATAAATGCTCACCAGCCAAGAGCCATACAACGTTTGAAGAAAGCCAGACCCACCTCTTGTTTACAGGCATATTATGGCTTGTGAATGGGTCTAAATTTCCCCATGAGATGAATCATCTCCAGGTCTCTGTCACC
chr2:42153714:C:T	AGCAGGGACTTAACGAGAACTGGACCCTCTCTCCTTTCCCAGTCATTCCAGCCACACCCCCAGCTCTGAGCTCCCACTTCTCGACCCCCTAAACACACACTAGTTGGGTATTCAGACCCCTCAGCTTCACGGGAAGTAATGCATACATCACAATCCTGTCAGGATTCACCTATCAGTCTCTCCTGGGTGCTGGCTCTGTC	AGCAGGGACTTAACGAGAACTGGACCCTCTCTCCTTTCCCAGTCATTCCAGCCACACCCCCAGCTCTGAGCTCCCACTTCTCGACCCCCTAAACACACATTAGTTGGGTATTCAGACCCCTCAGCTTCACGGGAAGTAATGCATACATCACAATCCTGTCAGGATTCACCTATCAGTCTCTCCTGGGTGCTGGCTCTGTC
chr2:42154333:T:C	TGGAGGTCTGGGCCCTGGCTGAGAACCTACAAGCTAAACCCCAAAGAGTCAGCAAGGCCCAGACCCATTACCAGTCAGGATGCCTCACCTGGAGACCCATCTCTCACTCAGATGCCCCAGCCCTAAGCAAAATCTGCATGAGAACCAACCCTCTTGGACTAGGGGACCCTGCAAATAAGAGTCGAGGAGGCCTGTCCTGT	TGGAGGTCTGGGCCCTGGCTGAGAACCTACAAGCTAAACCCCAAAGAGTCAGCAAGGCCCAGACCCATTACCAGTCAGGATGCCTCACCTGGAGACCCACCTCTCACTCAGATGCCCCAGCCCTAAGCAAAATCTGCATGAGAACCAACCCTCTTGGACTAGGGGACCCTGCAAATAAGAGTCGAGGAGGCCTGTCCTGT
chr2:42159588:T:C	GGTTCAGCCCTTGCAGCTGACGTGGGGTGGGGAGCAGACGCCCACTCTGGGCACTTCCAGCCGACACTGACCTTTCAGTCATGGAAACATTCCCCAGACTGACACTAATCGGGGGCACATCTGGCGTTTGGACTGCATCCAGATGGGGGTTTGTGTTAGTCGAGTCAGCATGATAACCCGCTGGGGAGGGAGGGAGGGAG	GGTTCAGCCCTTGCAGCTGACGTGGGGTGGGGAGCAGACGCCCACTCTGGGCACTTCCAGCCGACACTGACCTTTCAGTCATGGAAACATTCCCCAGACCGACACTAATCGGGGGCACATCTGGCGTTTGGACTGCATCCAGATGGGGGTTTGTGTTAGTCGAGTCAGCATGATAACCCGCTGGGGAGGGAGGGAGGGAG
chr2:42160915:G:C	ATCCACCAACCAATTTAGTCCTCTTCTGGAAGAATCAGAAAGAAAAAATGTCTTCACTCCACTTCTCCTACCCTCCTCAAGATCACCTCCCTCCCCAAAGCCCTCGCTTCTGTGGTCCTCTCTAAGAAATATGCTTTATCCACTCCGACGGGCACAACAGTAGTAACTGAGACAGGAGAATGACCCTCTTCCTTGCTTTA	ATCCACCAACCAATTTAGTCCTCTTCTGGAAGAATCAGAAAGAAAAAATGTCTTCACTCCACTTCTCCTACCCTCCTCAAGATCACCTCCCTCCCCAAACCCCTCGCTTCTGTGGTCCTCTCTAAGAAATATGCTTTATCCACTCCGACGGGCACAACAGTAGTAACTGAGACAGGAGAATGACCCTCTTCCTTGCTTTA
chr2:42163072:T:C	CACTGGAGCAACAGGCCCTAGAAATAGTGACCATATTCATTAACCAATTAGAAACTAGTATGTGGAGGGTATTGGGAGGAGGCTTAAGACTCTGAAAGATAGTCTGGCTTCATTTTAACCAGGGAATTAATCATCCATTCCATGCAGCATCATTTTCAGAAAAGGCATTCCCTGCTGCTCACCCTAAGTGTTTGTATTCT	CACTGGAGCAACAGGCCCTAGAAATAGTGACCATATTCATTAACCAATTAGAAACTAGTATGTGGAGGGTATTGGGAGGAGGCTTAAGACTCTGAAAGACAGTCTGGCTTCATTTTAACCAGGGAATTAATCATCCATTCCATGCAGCATCATTTTCAGAAAAGGCATTCCCTGCTGCTCACCCTAAGTGTTTGTATTCT
chr2:42163137:G:C	AGGGTATTGGGAGGAGGCTTAAGACTCTGAAAGATAGTCTGGCTTCATTTTAACCAGGGAATTAATCATCCATTCCATGCAGCATCATTTTCAGAAAAGGCATTCCCTGCTGCTCACCCTAAGTGTTTGTATTCTATAGCTAGATAGGCCAGTGTATAACCACTCCTTTTTTCAACACTTCTTCCAACAAAAACAAAACA	AGGGTATTGGGAGGAGGCTTAAGACTCTGAAAGATAGTCTGGCTTCATTTTAACCAGGGAATTAATCATCCATTCCATGCAGCATCATTTTCAGAAAAGCCATTCCCTGCTGCTCACCCTAAGTGTTTGTATTCTATAGCTAGATAGGCCAGTGTATAACCACTCCTTTTTTCAACACTTCTTCCAACAAAAACAAAACA
chr2:42165324:C:G	GGGGTTTGTTTTGTTTTATTTTTCTTAAGGGATTGATTTGGCCCTCTGAAGTATGATTGAAAATCCCTGATCCCAAAGGAAGGCAGCCCTGGCTGGGTTCCCAGGGTCGTTTCTATCCCCAGGCATGGTCTTCAGGGACCCCAGGGGCCTCTGATTGCAACTCTGCCTGCTGAAATCCCAAGAGCTGGCTCTTGCAGCAG	GGGGTTTGTTTTGTTTTATTTTTCTTAAGGGATTGATTTGGCCCTCTGAAGTATGATTGAAAATCCCTGATCCCAAAGGAAGGCAGCCCTGGCTGGGTTGCCAGGGTCGTTTCTATCCCCAGGCATGGTCTTCAGGGACCCCAGGGGCCTCTGATTGCAACTCTGCCTGCTGAAATCCCAAGAGCTGGCTCTTGCAGCAG
chr2:42167323:G:C	GAATGTAAGACTCCCCTTCCCCTGGCCTCTCTGCACATTTAATTTACACTTTGCTGCTGGATGTTTTCAGACTGATGAAGTTTCCTCCCTGCCCTGGCTGTGCACAAAAAAGTGAGAGAAGAAAAGCAGCCAGATGTGAGAGCATTTTGAAGGTCTTTTTGGGGGGATGGAGAGTGATGTTAAATAAACATCCAATGGTA	GAATGTAAGACTCCCCTTCCCCTGGCCTCTCTGCACATTTAATTTACACTTTGCTGCTGGATGTTTTCAGACTGATGAAGTTTCCTCCCTGCCCTGGCTCTGCACAAAAAAGTGAGAGAAGAAAAGCAGCCAGATGTGAGAGCATTTTGAAGGTCTTTTTGGGGGGATGGAGAGTGATGTTAAATAAACATCCAATGGTA
chr2:42222218:G:C	ATACTGTCCTTGGCGCTCCCTCTCCCTCTCCCTCTCCCCACGATCTCCCACTCCCCACGGTCTCCCACTCCCCACGGTCTCCCTCTCCCTCTCTTTACAGGGTCTCCCTCTGATGCCGAGCCAAAGCTGGACTATACTGCTGCCATCTCGGCTCACTGCAACCTCCCTGCCTGATTCTCCTGCCTCAGCCTGCCGAGTGC	ATACTGTCCTTGGCGCTCCCTCTCCCTCTCCCTCTCCCCACGATCTCCCACTCCCCACGGTCTCCCACTCCCCACGGTCTCCCTCTCCCTCTCTTTACACGGTCTCCCTCTGATGCCGAGCCAAAGCTGGACTATACTGCTGCCATCTCGGCTCACTGCAACCTCCCTGCCTGATTCTCCTGCCTCAGCCTGCCGAGTGC
chr2:42226844:C:G	GATCCTTCCGGAAACAGCCACCTCTTGCTTTTTTTGGTTGGGGTTTGACATCCGTTTTTGAGCACAAGGGAATGTCTTTTTCATGGAAGTCCGTACTTGCCATTTTCTCTTAAGTTAAAAGCAAGAGCAATATAATAAACGTTTGCTAACAACCCCCCACATACTTAGATTTATTGGCTAGTTAAATCTTTAATGGTTAA	GATCCTTCCGGAAACAGCCACCTCTTGCTTTTTTTGGTTGGGGTTTGACATCCGTTTTTGAGCACAAGGGAATGTCTTTTTCATGGAAGTCCGTACTTGGCATTTTCTCTTAAGTTAAAAGCAAGAGCAATATAATAAACGTTTGCTAACAACCCCCCACATACTTAGATTTATTGGCTAGTTAAATCTTTAATGGTTAA
chr2:42251279:T:C	AAATGCAAAGACAGGCATTACACGCTGGTAGATTTGCAAACCCAGGACTCCTGCCAGGAGTCCTGCCTCAGTCCTATAAAAAGGAACCCTGAGGCTGGGTACAGTGGCTCATGCCTGTAATCCCAGCACTTTGGGAGGCCGAGGCAGGTAGATCATGAGGCCAGGAGTTTGAGACCAGCCTGACCAACATGCTGAAACCC	AAATGCAAAGACAGGCATTACACGCTGGTAGATTTGCAAACCCAGGACTCCTGCCAGGAGTCCTGCCTCAGTCCTATAAAAAGGAACCCTGAGGCTGGGCACAGTGGCTCATGCCTGTAATCCCAGCACTTTGGGAGGCCGAGGCAGGTAGATCATGAGGCCAGGAGTTTGAGACCAGCCTGACCAACATGCTGAAACCC
chr2:42281656:G:T	ACCAGAGCAAGGGAAGGCTTCTACCCTGTCCAGAAGGGAACATTCAGGCCTCTGATGGAGAGGCTAAAAATAGACAGCTCCAAGGAGAATCCGGGTTAGGGGGTGGCAGCTGGAGGCTTCTTAAAATAGTGTTGGACTCGGAGCCTAGGGCTGGTGGAACTGGCACTTTTCCCTTCCCACCCAGGCCCTTGTGCTCTGGG	ACCAGAGCAAGGGAAGGCTTCTACCCTGTCCAGAAGGGAACATTCAGGCCTCTGATGGAGAGGCTAAAAATAGACAGCTCCAAGGAGAATCCGGGTTAGTGGGTGGCAGCTGGAGGCTTCTTAAAATAGTGTTGGACTCGGAGCCTAGGGCTGGTGGAACTGGCACTTTTCCCTTCCCACCCAGGCCCTTGTGCTCTGGG
chr2:42285575:T:A	GTGGGGCCGGGGCCTTTCTGCCTCATTTGCTTTCAATGAAAGCCTCAAAGCAGCCAAAACCAGGCTTTCCCCCTTCCTCGAGTTTGAATATCCAGAATCTTTTGTACTTCTTGTTGGTTAAATTGTTTATTTTTGTAAAAAATAAAATAAAATTAGTTAATAAAATGATGTTTCACAGCAAACTCTTCCCTAATGACAGT	GTGGGGCCGGGGCCTTTCTGCCTCATTTGCTTTCAATGAAAGCCTCAAAGCAGCCAAAACCAGGCTTTCCCCCTTCCTCGAGTTTGAATATCCAGAATCATTTGTACTTCTTGTTGGTTAAATTGTTTATTTTTGTAAAAAATAAAATAAAATTAGTTAATAAAATGATGTTTCACAGCAAACTCTTCCCTAATGACAGT
chr2:42287931:C:T	GGGGAAAGGATCCCCCAGTTGTGTTCCTGAATTGAGGAAGCAATGCAGGAGGGCAGTATGACCTAGTGGTTCCCCGTGAGGCTCTGGAGCCAGCCAAAGCTGGGCAGGAGTCCCAGACAGTTCTGCTTTTTGCTCAGTGTGATCTGGTTCATGACAACCTCCCTGAGCCTCCATTTCCTCATCTGCAAATTTCAGATGGA	GGGGAAAGGATCCCCCAGTTGTGTTCCTGAATTGAGGAAGCAATGCAGGAGGGCAGTATGACCTAGTGGTTCCCCGTGAGGCTCTGGAGCCAGCCAAAGTTGGGCAGGAGTCCCAGACAGTTCTGCTTTTTGCTCAGTGTGATCTGGTTCATGACAACCTCCCTGAGCCTCCATTTCCTCATCTGCAAATTTCAGATGGA
chr2:42293422:T:C	GGAATCGCCACACTGTCTTCCACAATGGTTGAACTAGTTTACAGTCCCACCAACAGTGTAAAAGTGTTCCTATTTTTCCACATCCTCTCCAGCACATGTTGTTTCCTGACTTTTTAATGATCGCCATTCTAACTGGTGTGAGCTGATATCTCATTGTGGTTTTGATTTGCATTTCTCTGATGGCCAGTGATGATGAGCAT	GGAATCGCCACACTGTCTTCCACAATGGTTGAACTAGTTTACAGTCCCACCAACAGTGTAAAAGTGTTCCTATTTTTCCACATCCTCTCCAGCACATGTCGTTTCCTGACTTTTTAATGATCGCCATTCTAACTGGTGTGAGCTGATATCTCATTGTGGTTTTGATTTGCATTTCTCTGATGGCCAGTGATGATGAGCAT
chr2:42300202:TG:T	TGAGCCCAGGCCAGGCCAATCGCCAGGGCAACCAGGGCAGGCCTGAGCCTGTGCTATCCCCAGGATGAGGGTGCAGAAAGGGAAGTTGGAGGTCATCGTGGGGGTAACTCCTCCCTCCTTCTCCCTGCCTCTCTTTCTCTCACACACACACATCTAGAGTTCTGTCCAGCTACTATATCAATTCTCCTGATTCTTGCCCT	TGAGCCCAGGCCAGGCCAATCGCCAGGGCAACCAGGGCAGGCCTGAGCCTGTGCTATCCCCAGGATGAGGGTGCAGAAAGGGAAGTTGGAGGTCATCGTGGGGTAACTCCTCCCTCCTTCTCCCTGCCTCTCTTTCTCTCACACACACACATCTAGAGTTCTGTCCAGCTACTATATCAATTCTCCTGATTCTTGCCCT
chr2:42302100:A:G	TGGGCTGAGCCCAGGCACTAGGGGGCTCTTTGAGTCATTTCCTACAATGGAAGAAGGCATGCCCTGTGCCTTGGGGAATGGTGAGGTATCTGGCTGCGGACCATGTGGGAGGCATTGTTCAGGACACCAGAGCACTCAGCATGTTCCTTGGAGAAGACCAGAGAGCTTCCTCCTCCCACCCCTCCATGTGCTCCCCCACA	TGGGCTGAGCCCAGGCACTAGGGGGCTCTTTGAGTCATTTCCTACAATGGAAGAAGGCATGCCCTGTGCCTTGGGGAATGGTGAGGTATCTGGCTGCGGGCCATGTGGGAGGCATTGTTCAGGACACCAGAGCACTCAGCATGTTCCTTGGAGAAGACCAGAGAGCTTCCTCCTCCCACCCCTCCATGTGCTCCCCCACA
chr2:42303114:C:T	TCCTCACCTCTCTGTGCCCACATGCTACTCCTACACCAAGATGTGGAGTCTGGGCTGGGTGCAGTGGCTCACGCCTGTAATGCCAACATTTTGGGAGGCCGAGGCAGGTGGATCACTTGAGCCCAGGAGTTTGACACCAGCCTGGGCAACATGGCGAAACCCCGTCTCTACAAAAAATACAAAACATGCCGGGCATAGTG	TCCTCACCTCTCTGTGCCCACATGCTACTCCTACACCAAGATGTGGAGTCTGGGCTGGGTGCAGTGGCTCACGCCTGTAATGCCAACATTTTGGGAGGCTGAGGCAGGTGGATCACTTGAGCCCAGGAGTTTGACACCAGCCTGGGCAACATGGCGAAACCCCGTCTCTACAAAAAATACAAAACATGCCGGGCATAGTG
chr2:42303806:C:G	ACCACATGTAAGTCAACAACCCCGGCTGAGCCCCACATGGACATCCAGCATCAGCCAGTCAGGTGAATGGAACACCTTGATCATCTAGCCTCCTTAAGCCCTTGTAGGACTGCAGCCCAGCTGACATCTGACTTTATCAACATGAGAGAACCCAAGTGAGAACCAACCGGCTGAGCCCAGTCAACCCACAGAACCATGAA	ACCACATGTAAGTCAACAACCCCGGCTGAGCCCCACATGGACATCCAGCATCAGCCAGTCAGGTGAATGGAACACCTTGATCATCTAGCCTCCTTAAGCGCTTGTAGGACTGCAGCCCAGCTGACATCTGACTTTATCAACATGAGAGAACCCAAGTGAGAACCAACCGGCTGAGCCCAGTCAACCCACAGAACCATGAA
chr2:42457866:G:C	AACTCCTGACCTCAGGCGATCCCTCCACCTCAGCCTCCGAAAGTGCTGGGATTACAGGCGTGAGCCACCGTGCCCAGCCAGCTCAAGCTCTTTAACCAGGTCTTCTCAGCAGGGCACTGTGTCTCCTGCTTTACAGAAAAATTAGGTAGAAAGACAAATATCTTCACCTCCTCTCATCTTCTTCCCTTCATTCTTAGATA	AACTCCTGACCTCAGGCGATCCCTCCACCTCAGCCTCCGAAAGTGCTGGGATTACAGGCGTGAGCCACCGTGCCCAGCCAGCTCAAGCTCTTTAACCAGCTCTTCTCAGCAGGGCACTGTGTCTCCTGCTTTACAGAAAAATTAGGTAGAAAGACAAATATCTTCACCTCCTCTCATCTTCTTCCCTTCATTCTTAGATA
chr2:42512638:T:C	AAAAGGAGTAGAAGGTTTCTACTGGATAACTTCTAAGACCCCTTCCAGTTTCAAATGCTATTTAAGGGCTGTTTAGCAGTTTATTGGACATTGATAAAATGTGTTATTTTCTCAGGAATGAAGATTAGTAATACTAAAAGCAAAAGTATCCGGAGCAGATTTGCCTGGATTAGAATCCTGACTCCACCTTTTTTTTTTCT	AAAAGGAGTAGAAGGTTTCTACTGGATAACTTCTAAGACCCCTTCCAGTTTCAAATGCTATTTAAGGGCTGTTTAGCAGTTTATTGGACATTGATAAAACGTGTTATTTTCTCAGGAATGAAGATTAGTAATACTAAAAGCAAAAGTATCCGGAGCAGATTTGCCTGGATTAGAATCCTGACTCCACCTTTTTTTTTTCT
chr2:42512997:C:A	CTGGCTAATTTTTTATATTTTTAATAGAGATGGGTTTTCACTCTTGTTAGCCAGGATGGTCTTAATCTCCTGACCTCATGATCCGCCCGCCTCGGCCTCCCAAAGTGCTAGGATTACCGGTGTGGGCCCCCGTGCCTGGCCGACTCAACCTTTTAATAGCGGTATCACTTTGGGCAAGTTATTTAAATCTCTGTATTCCA	CTGGCTAATTTTTTATATTTTTAATAGAGATGGGTTTTCACTCTTGTTAGCCAGGATGGTCTTAATCTCCTGACCTCATGATCCGCCCGCCTCGGCCTCACAAAGTGCTAGGATTACCGGTGTGGGCCCCCGTGCCTGGCCGACTCAACCTTTTAATAGCGGTATCACTTTGGGCAAGTTATTTAAATCTCTGTATTCCA
chr2:42513659:C:G	AAAGCAGGAAAGAAGTTAAGCTCAGTTTTGTGTTTATGTGGCCATGAAGTGATAATCCTGAGTTGAAAAATGAGATGCTAGCTATTGCTAACATATTAGCTATTGCTAAATGGCTAGCATTTTGACCTAAGTCCTAAAGTACTTTGGTTTAGTTAGGATGCAAGATATTTTACTTTAATTATTCTTGGAATTATGCTGCC	AAAGCAGGAAAGAAGTTAAGCTCAGTTTTGTGTTTATGTGGCCATGAAGTGATAATCCTGAGTTGAAAAATGAGATGCTAGCTATTGCTAACATATTAGGTATTGCTAAATGGCTAGCATTTTGACCTAAGTCCTAAAGTACTTTGGTTTAGTTAGGATGCAAGATATTTTACTTTAATTATTCTTGGAATTATGCTGCC
chr2:42547086:G:A	ACTCAACATTTAGGTGACTGTTATAGCTGCAGAAGCACAGTACGCTTAGAGCTTTAGGAAGTGTCACTAATAAACTATGATATCTCTAATTAAATGTCTGTAAATTATAAATGTCTCTAATAAAAATAATAAAGTAAATCTTATAACTTACAATCTAACAAATTATAAGTTATATGCATTTGGAGTCTCTCTTCACAGTA	ACTCAACATTTAGGTGACTGTTATAGCTGCAGAAGCACAGTACGCTTAGAGCTTTAGGAAGTGTCACTAATAAACTATGATATCTCTAATTAAATGTCTATAAATTATAAATGTCTCTAATAAAAATAATAAAGTAAATCTTATAACTTACAATCTAACAAATTATAAGTTATATGCATTTGGAGTCTCTCTTCACAGTA
chr2:42547234:T:C	TACAATCTAACAAATTATAAGTTATATGCATTTGGAGTCTCTCTTCACAGTAGCTCTCTTTATGTGGAAATGTCAGTTGAAAAGATGGCTGGTACCCAATGATGTGAAACAGCACTTCTTGGTAGAGGGCAGCTAGCTGATGCATGGGTCCCTTAATGAATGATGACATCATTATAGTCCAGGGCCTTGCTCTCAACTTC	TACAATCTAACAAATTATAAGTTATATGCATTTGGAGTCTCTCTTCACAGTAGCTCTCTTTATGTGGAAATGTCAGTTGAAAAGATGGCTGGTACCCAACGATGTGAAACAGCACTTCTTGGTAGAGGGCAGCTAGCTGATGCATGGGTCCCTTAATGAATGATGACATCATTATAGTCCAGGGCCTTGCTCTCAACTTC
chr2:42549918:C:G	TCAAGGAGATATACTAGAATTTGCTCCTGTGTTTGTGCCCATGGAGTAAAGTTTGAGGCTTTTTTCTAAGCTGTGCATACACTTTGCATTAGCCTGTGACTTGGGTAGAGGAAGGACACTGAGGTGATTTGTGGGGAGGGTAACATAGACCCCAACAGCTGCATTTCATCTTTTCTTTGCTTATTTATTGGAATTGATGC	TCAAGGAGATATACTAGAATTTGCTCCTGTGTTTGTGCCCATGGAGTAAAGTTTGAGGCTTTTTTCTAAGCTGTGCATACACTTTGCATTAGCCTGTGAGTTGGGTAGAGGAAGGACACTGAGGTGATTTGTGGGGAGGGTAACATAGACCCCAACAGCTGCATTTCATCTTTTCTTTGCTTATTTATTGGAATTGATGC
chr2:42562787:C:G	ACAGTTAACACTTCATGTGTTTAACATGTATTAACTCAATCTTTTCAAAATACTAAATTCGATTATCTCCATTTCACAGATGAAGAAACTTGAGGTACACAGAAGCCGACTGGCTGAGTTACGAGTTGAAGCCAGGTACTCCCGCCTCCGGAGTCCGTGCAGCCAGCTGCCATGCTCGCTTGCTGTAGGTTATATGCACT	ACAGTTAACACTTCATGTGTTTAACATGTATTAACTCAATCTTTTCAAAATACTAAATTCGATTATCTCCATTTCACAGATGAAGAAACTTGAGGTACAGAGAAGCCGACTGGCTGAGTTACGAGTTGAAGCCAGGTACTCCCGCCTCCGGAGTCCGTGCAGCCAGCTGCCATGCTCGCTTGCTGTAGGTTATATGCACT
chr2:42571486:C:T	TGGACACCCACCTTCATCTGGTTAAAAATACACATCTATACAACAGTCAGAAACCTCTGCTTACACGTGTTTTTCCATTCCACTCCCATACCTACAACTCTGTCCCAAAACATTTACCCTACTACAACTTTAGGAATGAAAGTCTCCTTTTGCTCATACATAATTCTCTGTAACACTCTAAAATTGAAATTTGTTTAAAT	TGGACACCCACCTTCATCTGGTTAAAAATACACATCTATACAACAGTCAGAAACCTCTGCTTACACGTGTTTTTCCATTCCACTCCCATACCTACAACTTTGTCCCAAAACATTTACCCTACTACAACTTTAGGAATGAAAGTCTCCTTTTGCTCATACATAATTCTCTGTAACACTCTAAAATTGAAATTTGTTTAAAT
chr2:42572675:A:T	GGCTCCTCCTTCAATTTTGTTAAAAACCTCTAAATTGCAAAAAAAAAAACTGTCAGTCATTAGAGACACACACTTCCTCAATGTTACCAATATTTGCACATATTCCTACATTGCCCCAGGGATGGTTTTCACTCTCCAGGGCAACACCCCTTGGTGGGACAAGAATGGCTGAGGGTCTGCCTTCCTTTCAGAGTGAAAGA	GGCTCCTCCTTCAATTTTGTTAAAAACCTCTAAATTGCAAAAAAAAAAACTGTCAGTCATTAGAGACACACACTTCCTCAATGTTACCAATATTTGCACTTATTCCTACATTGCCCCAGGGATGGTTTTCACTCTCCAGGGCAACACCCCTTGGTGGGACAAGAATGGCTGAGGGTCTGCCTTCCTTTCAGAGTGAAAGA
chr2:42574080:T:C	AGTTAAATTATATTTCCTTTTTTTATGAGCTATCTATTCATGTACTTTGCCCATTTATCTCCAGAGTACTTTTTTTTAAAAATTCTTTAGAGATTGGCTTTTGCTCTGTCGCCCAGGCTGAAATGCAGTGGCGCAATCTCAGCTCACTGCAGCCTTGACCTCCTGGGCTCAAGCGATTCTCCTGCCTCAGCCCTTTTTGT	AGTTAAATTATATTTCCTTTTTTTATGAGCTATCTATTCATGTACTTTGCCCATTTATCTCCAGAGTACTTTTTTTTAAAAATTCTTTAGAGATTGGCTCTTGCTCTGTCGCCCAGGCTGAAATGCAGTGGCGCAATCTCAGCTCACTGCAGCCTTGACCTCCTGGGCTCAAGCGATTCTCCTGCCTCAGCCCTTTTTGT
chr2:42577170:A:G	TATATTGATAACTGGTGATCTAAGTGAAGGATATACAGGTGTATATTGTACTATGCTTAGTCCTTCTGTAGTCTGAAAATTTTCAAAATAAAAACTTGGAGGAAATACCAGAGAATAAAATTTAGATTTGCAGAGAGAGAGAGAGAGAGATATCACTGCAAGGCTACTATTGAGTATTTTCAAATCACCACATCTTATCC	TATATTGATAACTGGTGATCTAAGTGAAGGATATACAGGTGTATATTGTACTATGCTTAGTCCTTCTGTAGTCTGAAAATTTTCAAAATAAAAACTTGGGGGAAATACCAGAGAATAAAATTTAGATTTGCAGAGAGAGAGAGAGAGAGATATCACTGCAAGGCTACTATTGAGTATTTTCAAATCACCACATCTTATCC
chr2:42577803:T:TAAATACACAC	GATAAAGGAGAATTTGTGGCACAGCTGCATTAACAAAACAGACACCAGTCTAAAGTGCAACACTAAACAGGTATTCTCTGTTCCCACGGTGGAATAATTACACATAAGATTTCACTAAAGATAGGAGATGAGGCAAATAACCCTTTGAAATTACCTGCCCAACAAATAGAGGCAGGCTACATTAATTTAA	GATAAAGGAGAATTTGTGGCACAGCTGCATTAACAAAACAGACACCAGTCTAAAGTGCAACACTAAACAGGTATTCTCTGTTCCCACGGTGGAATAAATACACACAATTACACATAAGATTTCACTAAAGATAGGAGATGAGGCAAATAACCCTTTGAAATTACCTGCCCAACAAATAGAGGCAGGCTACATTAATTTAA
chr2:42585454:C:T	TTGTGATTTGCTCTAATAACTGAAAATGTTAAACATCTTCATGTGCTTATTGGCCTCAATTTATTTTTGACGCAATTCAGAGAAAGGTAAGGAAGATGCCTTTCAACCAATGGAAAATGCCATCCCACCAACTGCTTGCTGTCAAGCTGACTTACAAATCTCTACCTGTGCAATTGTTACAGAACCACCTTTTCCATATT	TTGTGATTTGCTCTAATAACTGAAAATGTTAAACATCTTCATGTGCTTATTGGCCTCAATTTATTTTTGACGCAATTCAGAGAAAGGTAAGGAAGATGCTTTTCAACCAATGGAAAATGCCATCCCACCAACTGCTTGCTGTCAAGCTGACTTACAAATCTCTACCTGTGCAATTGTTACAGAACCACCTTTTCCATATT
chr2:42599982:G:A	AGGCAGTGGGTTCTAAGAAAAGGGAGGGGGGCTGTAGGGGAGAAGTGACAGTGTGTTATAGTGTGATGTGGAAAGTGCAGGGAACCACCATCCCTGCTCGGAAGAATCCCTGTGGAGGGTGCAGAAATCCAGAACTCAGCAAAATGCTTTTGACTTATTCAAGTCCCATGAATGCAAGACTGCTGGTGCTCACATTTCCC	AGGCAGTGGGTTCTAAGAAAAGGGAGGGGGGCTGTAGGGGAGAAGTGACAGTGTGTTATAGTGTGATGTGGAAAGTGCAGGGAACCACCATCCCTGCTCAGAAGAATCCCTGTGGAGGGTGCAGAAATCCAGAACTCAGCAAAATGCTTTTGACTTATTCAAGTCCCATGAATGCAAGACTGCTGGTGCTCACATTTCCC
chr2:42602467:A:G	GAGGCTGAGACAGGAAAATCGCTTGAACCCAGGAGGCAGCGGTTGCAGTGAGCCGAGATCGCCCCACTGCACTCCAGCCTGGCAACAGAGCAAAACTCCATCTCAAAAAAAAAAAAAAAAGTATAAACCTTTTCACCCAGAAATTCCATGACTTTGTGCAAAGAAGTAATCATAATTATATCCAAAGATGTATCTTCAAG	GAGGCTGAGACAGGAAAATCGCTTGAACCCAGGAGGCAGCGGTTGCAGTGAGCCGAGATCGCCCCACTGCACTCCAGCCTGGCAACAGAGCAAAACTCCGTCTCAAAAAAAAAAAAAAAAGTATAAACCTTTTCACCCAGAAATTCCATGACTTTGTGCAAAGAAGTAATCATAATTATATCCAAAGATGTATCTTCAAG
chr2:42606773:C:G	CCCAAATATAGCGACTTGAAACAGTACAGACTTACTCTCTTACAGTTCTGGAGGCCAGAAGTCCCAAATCAGTCGCACTGAACTAAAGTCAACATGAAGCCATGGCTAGTTCTTTCTGGAGGCTCCAAGGGAGAATCTGTTTCCTTGTCTTTTCCAGATTTTAGAGGATGCCTTTATTCCTTGGCTTATGGCTCCTTCTT	CCCAAATATAGCGACTTGAAACAGTACAGACTTACTCTCTTACAGTTCTGGAGGCCAGAAGTCCCAAATCAGTCGCACTGAACTAAAGTCAACATGAAGGCATGGCTAGTTCTTTCTGGAGGCTCCAAGGGAGAATCTGTTTCCTTGTCTTTTCCAGATTTTAGAGGATGCCTTTATTCCTTGGCTTATGGCTCCTTCTT
chr2:42608534:T:A	CGCTCTGTCGGCCAGGTTGGAGTGTAGTGGCATGATCTCAGCTCCCTGCAACCTCTGTCTCCCGGGCTCAAGCAACTCTCCTGCCTCAGCCTCCTAAGTTGCTGAGTTTACAGGCGTGTGTCACCACACCCGGCTAATTTTTGTATTTTTAGTAGAGACAGAGTTTCACCATGTTGGCCAGGCTGGTCTTGAACTCCTGA	CGCTCTGTCGGCCAGGTTGGAGTGTAGTGGCATGATCTCAGCTCCCTGCAACCTCTGTCTCCCGGGCTCAAGCAACTCTCCTGCCTCAGCCTCCTAAGTAGCTGAGTTTACAGGCGTGTGTCACCACACCCGGCTAATTTTTGTATTTTTAGTAGAGACAGAGTTTCACCATGTTGGCCAGGCTGGTCTTGAACTCCTGA
chr2:42615078:T:C	ATGAAATTTATACCTGGAGTGGGACTCTGGAGGATTGAGACTGCTCTCCAAATCTTACTCACAAGATTAACCAGGACTGATGCAAAAGAAAGAACTAGATAGGCAGTAACTAGTAGCAGAGTCGGGCACTGTTCTTGGAGCCAAGAAACCCAGTTCCTGGACCTGGGTCCACTGCCACTAGCCATGTGACATTGGGCAAG	ATGAAATTTATACCTGGAGTGGGACTCTGGAGGATTGAGACTGCTCTCCAAATCTTACTCACAAGATTAACCAGGACTGATGCAAAAGAAAGAACTAGACAGGCAGTAACTAGTAGCAGAGTCGGGCACTGTTCTTGGAGCCAAGAAACCCAGTTCCTGGACCTGGGTCCACTGCCACTAGCCATGTGACATTGGGCAAG
chr2:42617058:T:C	TGGCATCACTTTTTAAATCTTATTTGTTATCAACTGCAAGAAAGTCCCTGGTGCTTTGGGGGCTTGCTGTCTGTGATGCTAACTAGTGGTTATTCATTGTTTTGGGGTATGTCTTGTTTCTGCCTATATTTGTTTCATCAGCAAAGTTTACTGTTGTATAGGGCAGTGCCAGAGATTTAGAGAAAGTGACCATGGTGGCT	TGGCATCACTTTTTAAATCTTATTTGTTATCAACTGCAAGAAAGTCCCTGGTGCTTTGGGGGCTTGCTGTCTGTGATGCTAACTAGTGGTTATTCATTGCTTTGGGGTATGTCTTGTTTCTGCCTATATTTGTTTCATCAGCAAAGTTTACTGTTGTATAGGGCAGTGCCAGAGATTTAGAGAAAGTGACCATGGTGGCT
chr2:42623511:C:T	AAGCATCTAATGTCCATAAATTTCTTTAAAATTTTGTCCATTTTTCTAAAAATCTCAGGAAAAATAGATGCATCAGATATGCCAAAATGTTAAGAATTTCTTAATCTAGGTGTGGGGAAGTATTGGGATTTCATTGTCCTATTTCTTCTGTTTTTTCTTTTCTAGTTTTTCCTTTTCATAATAAAAAGTCCAACCAACCA	AAGCATCTAATGTCCATAAATTTCTTTAAAATTTTGTCCATTTTTCTAAAAATCTCAGGAAAAATAGATGCATCAGATATGCCAAAATGTTAAGAATTTTTTAATCTAGGTGTGGGGAAGTATTGGGATTTCATTGTCCTATTTCTTCTGTTTTTTCTTTTCTAGTTTTTCCTTTTCATAATAAAAAGTCCAACCAACCA
chr2:42623994:G:A	GGATGGAGTTTCAGGAAATTGCTTTGAAAACTGATGGATGGGTAGGAGAGGTCAGGCACATGCTGTAACCACTAAAAATTATGTTTACACAAGTCACTCGTTGGGGCATGATTTGTTATAGTAAAAAAAATTAAAAGAATGTTAGTTGTTTAGGGAACTAGTTGAATAAACTAAAATAAAGCCACACAATGGAGTAATGG	GGATGGAGTTTCAGGAAATTGCTTTGAAAACTGATGGATGGGTAGGAGAGGTCAGGCACATGCTGTAACCACTAAAAATTATGTTTACACAAGTCACTCATTGGGGCATGATTTGTTATAGTAAAAAAAATTAAAAGAATGTTAGTTGTTTAGGGAACTAGTTGAATAAACTAAAATAAAGCCACACAATGGAGTAATGG
chr2:42626124:C:T	AGGGTGCCTCAACCACTGGGAGCTCTGCCTGGGCAGGAATCGCCTCACCCTCAGCATCTTTTCAATGTTCATTGCCTTGTAAGGCTCATCTTTTGTGAACTGCCTGTTCATATCCCTGGCCCGTTTTTTAATATTGGGTTGTTCTTTTTTTCTTTTCTTTTTTTTTCTTTTCTTTTTTTTTTTTTTTTTTGAGACAGGGT	AGGGTGCCTCAACCACTGGGAGCTCTGCCTGGGCAGGAATCGCCTCACCCTCAGCATCTTTTCAATGTTCATTGCCTTGTAAGGCTCATCTTTTGTGAATTGCCTGTTCATATCCCTGGCCCGTTTTTTAATATTGGGTTGTTCTTTTTTTCTTTTCTTTTTTTTTCTTTTCTTTTTTTTTTTTTTTTTTGAGACAGGGT
chr2:42633284:C:T	TTCTCTAGACTTAAGTTGAGCACTAAATGACATGTTTTCAATATTGTTGTTTACTAGTAACAACACTGCTTTATCTGCATCCCACAATGTTTGATACTTCGCTAGTGTATTTTACAGGGTTTCATTGTCATTCAGTTCCAGATATTTGGTACCTTTCCCTGTCCTTTTTTAACACATTAATTTTTTTTTTTTAAGATGGA	TTCTCTAGACTTAAGTTGAGCACTAAATGACATGTTTTCAATATTGTTGTTTACTAGTAACAACACTGCTTTATCTGCATCCCACAATGTTTGATACTTTGCTAGTGTATTTTACAGGGTTTCATTGTCATTCAGTTCCAGATATTTGGTACCTTTCCCTGTCCTTTTTTAACACATTAATTTTTTTTTTTTAAGATGGA
chr2:42992023:T:C	CTGCCATGGCACGGGGAGCTGGGGGCTTCTCCCGCAAATAGAACAATCCTGATTTTTCCCTGTCTGTGTCTCCCCATGGCTCCTTGTCCACTCCACTCCTTGCCCCCATTAGCATTCACTGCGGAATAGGGAGTGGGAGGCTGGGGCTAGCTCCAGACAAGGTACAAGTCCAGCTGTCCCATGGTGAGGTATTCTCATGA	CTGCCATGGCACGGGGAGCTGGGGGCTTCTCCCGCAAATAGAACAATCCTGATTTTTCCCTGTCTGTGTCTCCCCATGGCTCCTTGTCCACTCCACTCCCTGCCCCCATTAGCATTCACTGCGGAATAGGGAGTGGGAGGCTGGGGCTAGCTCCAGACAAGGTACAAGTCCAGCTGTCCCATGGTGAGGTATTCTCATGA
chr2:42993166:T:G	TCTGCCTGTGCCTATCCTGGACCATTTGTGTTTGAAGGAGCCTGATGGTGTTTTTTCTTTGCTTGCAGGAGAGGAAAGCCCTTAGGGGTGACGAGGAGGTTGAAGGTCCCGATGTCTCTTAGGGCCAGTAGCCTTTTCAGCAAAGGCAGGTCTTTCTCTGCTCCCAGTGGAGTGTAGGAAGGCAGTGAGCCACTGGGCTG	TCTGCCTGTGCCTATCCTGGACCATTTGTGTTTGAAGGAGCCTGATGGTGTTTTTTCTTTGCTTGCAGGAGAGGAAAGCCCTTAGGGGTGACGAGGAGGGTGAAGGTCCCGATGTCTCTTAGGGCCAGTAGCCTTTTCAGCAAAGGCAGGTCTTTCTCTGCTCCCAGTGGAGTGTAGGAAGGCAGTGAGCCACTGGGCTG
chr2:42993782:T:C	CTATAGTTAGCACAGATGACTTCTGTTATTGGAAAAAAACTCAACAGATGCTAGTGTTTTAAAGTTATGTAAAAAGACAGACTGGGCAACATGGTGAAATCCCCATCTCTACAAAAAAGAAAAAAAAAATTAACAGGGTGTGGTGGTGCATGCCTGTAGTCCCAGCTACTCAGAAGGCTGAGGTGGGAGAATCACTTGAG	CTATAGTTAGCACAGATGACTTCTGTTATTGGAAAAAAACTCAACAGATGCTAGTGTTTTAAAGTTATGTAAAAAGACAGACTGGGCAACATGGTGAAACCCCCATCTCTACAAAAAAGAAAAAAAAAATTAACAGGGTGTGGTGGTGCATGCCTGTAGTCCCAGCTACTCAGAAGGCTGAGGTGGGAGAATCACTTGAG
chr2:42998032:C:G	CACACGGCTCTCTCCGGTTCCCAAAACTAGACCCAAACTGGTTCCCAAAACTAGACAAAGCAGATAGAACTCTGAGACTCACAGAAGCTGAGCAATTTGCCAAGGATTACACAGCCTGTAAGTGGCGGAAGCAGGCCAGTCTCAAGACAATCTTAAAAACTTAGAGAGCATCTAATCGCAGTTCTTTTGTTTTTCGCAAA	CACACGGCTCTCTCCGGTTCCCAAAACTAGACCCAAACTGGTTCCCAAAACTAGACAAAGCAGATAGAACTCTGAGACTCACAGAAGCTGAGCAATTTGGCAAGGATTACACAGCCTGTAAGTGGCGGAAGCAGGCCAGTCTCAAGACAATCTTAAAAACTTAGAGAGCATCTAATCGCAGTTCTTTTGTTTTTCGCAAA
chr2:43002820:G:T	CCTAGGACCTTGTCTTTTTTTTTTGAGCAAAAGTTTTTTTCTTCTCAGTTGACTGAATTCTGTTTTCTTCATTTACTTCTGCTGTCTCTCCTTTCTCCTGCACCCTCTGCTGCATGAGGGACCTAAAATAGTTTATAGTAGCCTGGGGTTTCTTAAAGAAAATGAAGAAGGCACTAGACTCCTTTTGGGGGAGAAATCTG	CCTAGGACCTTGTCTTTTTTTTTTGAGCAAAAGTTTTTTTCTTCTCAGTTGACTGAATTCTGTTTTCTTCATTTACTTCTGCTGTCTCTCCTTTCTCCTTCACCCTCTGCTGCATGAGGGACCTAAAATAGTTTATAGTAGCCTGGGGTTTCTTAAAGAAAATGAAGAAGGCACTAGACTCCTTTTGGGGGAGAAATCTG
chr2:43003251:A:G	TTGTTTAAAAAAAACTTTTTTTAAAGTGCACTGTAAAAGCATCACGTGGTCTAAGCTCATAATAATTCTCCCTTTTTGGAGACCCAGGATTCGGTGTGGACTTTGCCCAGAGCTCAGAGATCTAGTTAAAAGATAGGTGGTCCCTATCTAAATAAAATTGGTATCCTTATACAATCCTGTGATAGATTTCTGTAATTTTA	TTGTTTAAAAAAAACTTTTTTTAAAGTGCACTGTAAAAGCATCACGTGGTCTAAGCTCATAATAATTCTCCCTTTTTGGAGACCCAGGATTCGGTGTGGGCTTTGCCCAGAGCTCAGAGATCTAGTTAAAAGATAGGTGGTCCCTATCTAAATAAAATTGGTATCCTTATACAATCCTGTGATAGATTTCTGTAATTTTA
chr2:43005058:C:G	AGGTGTGTCCTTTTAAAAAAAGTGAACCATTTTATCTAATTTAAGGCTTATTTAAAGGTCATGTATAAAACAAGGTAAAAGGAAGCAGGAAATAAAAGACATGTAAAGAAAGTCATAAAAACAAAGAGGTTTTTTGTGGTAAGAAAGCTTAAAGAGACATAATTTCATATGAGAAAGACTCTTGTATGGTAAATTTAGTT	AGGTGTGTCCTTTTAAAAAAAGTGAACCATTTTATCTAATTTAAGGCTTATTTAAAGGTCATGTATAAAACAAGGTAAAAGGAAGCAGGAAATAAAAGAGATGTAAAGAAAGTCATAAAAACAAAGAGGTTTTTTGTGGTAAGAAAGCTTAAAGAGACATAATTTCATATGAGAAAGACTCTTGTATGGTAAATTTAGTT
chr2:43005463:C:T	AGTTAAGGTTATTACATCTGTGTATCTCTCTGTATGTGCTTTTAATGTCCTTGTGACATTAAGTTACAGGGCTTTGACTCCTGGGTCTAAAAAGGACACCAGGTCCTGCTAATTTTTTTTTTTGACATGGAGTCTTGCACTGTTGCCTGGGCTGGAGCACAGTGGCATGATCTTGGCTCACTGCAACCCTCCACCTCCCA	AGTTAAGGTTATTACATCTGTGTATCTCTCTGTATGTGCTTTTAATGTCCTTGTGACATTAAGTTACAGGGCTTTGACTCCTGGGTCTAAAAAGGACACTAGGTCCTGCTAATTTTTTTTTTTGACATGGAGTCTTGCACTGTTGCCTGGGCTGGAGCACAGTGGCATGATCTTGGCTCACTGCAACCCTCCACCTCCCA
chr2:43005661:A:C	CAGGTTCAAACAATTCTTCTGCCTCAGCCTCCTGAGTAGCTGGGATTACAGGTGCCTGTCACCATGCCCAGCTAATTTTTTGTATTTTTAGTAGAGATGAGGTTTCACCATGTTGGCCAGGCTGGTCTGAAACTCTGACCTCATGATTTGCCTGTCTCGGCCTCCCAAAGTGCTGGAATTACAGGCGTGAGTCACTGTGC	CAGGTTCAAACAATTCTTCTGCCTCAGCCTCCTGAGTAGCTGGGATTACAGGTGCCTGTCACCATGCCCAGCTAATTTTTTGTATTTTTAGTAGAGATGCGGTTTCACCATGTTGGCCAGGCTGGTCTGAAACTCTGACCTCATGATTTGCCTGTCTCGGCCTCCCAAAGTGCTGGAATTACAGGCGTGAGTCACTGTGC
chr2:43005690:G:C	TCCTGAGTAGCTGGGATTACAGGTGCCTGTCACCATGCCCAGCTAATTTTTTGTATTTTTAGTAGAGATGAGGTTTCACCATGTTGGCCAGGCTGGTCTGAAACTCTGACCTCATGATTTGCCTGTCTCGGCCTCCCAAAGTGCTGGAATTACAGGCGTGAGTCACTGTGCCTGACCAAGTCCTGCTAAACTTTAAACAC	TCCTGAGTAGCTGGGATTACAGGTGCCTGTCACCATGCCCAGCTAATTTTTTGTATTTTTAGTAGAGATGAGGTTTCACCATGTTGGCCAGGCTGGTCTCAAACTCTGACCTCATGATTTGCCTGTCTCGGCCTCCCAAAGTGCTGGAATTACAGGCGTGAGTCACTGTGCCTGACCAAGTCCTGCTAAACTTTAAACAC
chr2:43005691:A:C	CCTGAGTAGCTGGGATTACAGGTGCCTGTCACCATGCCCAGCTAATTTTTTGTATTTTTAGTAGAGATGAGGTTTCACCATGTTGGCCAGGCTGGTCTGAAACTCTGACCTCATGATTTGCCTGTCTCGGCCTCCCAAAGTGCTGGAATTACAGGCGTGAGTCACTGTGCCTGACCAAGTCCTGCTAAACTTTAAACACT	CCTGAGTAGCTGGGATTACAGGTGCCTGTCACCATGCCCAGCTAATTTTTTGTATTTTTAGTAGAGATGAGGTTTCACCATGTTGGCCAGGCTGGTCTGCAACTCTGACCTCATGATTTGCCTGTCTCGGCCTCCCAAAGTGCTGGAATTACAGGCGTGAGTCACTGTGCCTGACCAAGTCCTGCTAAACTTTAAACACT
chr2:43006189:A:G	CTAGAAATACAAAATTAGCCAGGCATGGTGGCACATGTCTGTAATCCCAGCTACTTGGGAGGCTGAGGCAGGAGAATCACCTGGACCCGGGAGGTGGAGATTGCAGTGAGCTGAGATCACACCATTGCACTCCAGCCTGCGCAACAAGAGCAAAATTCCATCTCAAATAAATAAATAAATAAGTTCAGTTTCTCTATAAA	CTAGAAATACAAAATTAGCCAGGCATGGTGGCACATGTCTGTAATCCCAGCTACTTGGGAGGCTGAGGCAGGAGAATCACCTGGACCCGGGAGGTGGAGGTTGCAGTGAGCTGAGATCACACCATTGCACTCCAGCCTGCGCAACAAGAGCAAAATTCCATCTCAAATAAATAAATAAATAAGTTCAGTTTCTCTATAAA
chr2:43006210:A:G	GGCATGGTGGCACATGTCTGTAATCCCAGCTACTTGGGAGGCTGAGGCAGGAGAATCACCTGGACCCGGGAGGTGGAGATTGCAGTGAGCTGAGATCACACCATTGCACTCCAGCCTGCGCAACAAGAGCAAAATTCCATCTCAAATAAATAAATAAATAAGTTCAGTTTCTCTATAAATTAGTCATTAATGTCAAAGGT	GGCATGGTGGCACATGTCTGTAATCCCAGCTACTTGGGAGGCTGAGGCAGGAGAATCACCTGGACCCGGGAGGTGGAGATTGCAGTGAGCTGAGATCACGCCATTGCACTCCAGCCTGCGCAACAAGAGCAAAATTCCATCTCAAATAAATAAATAAATAAGTTCAGTTTCTCTATAAATTAGTCATTAATGTCAAAGGT
chr2:43006229:C:G	GTAATCCCAGCTACTTGGGAGGCTGAGGCAGGAGAATCACCTGGACCCGGGAGGTGGAGATTGCAGTGAGCTGAGATCACACCATTGCACTCCAGCCTGCGCAACAAGAGCAAAATTCCATCTCAAATAAATAAATAAATAAGTTCAGTTTCTCTATAAATTAGTCATTAATGTCAAAGGTACACTGATGCAAGACCAGC	GTAATCCCAGCTACTTGGGAGGCTGAGGCAGGAGAATCACCTGGACCCGGGAGGTGGAGATTGCAGTGAGCTGAGATCACACCATTGCACTCCAGCCTGGGCAACAAGAGCAAAATTCCATCTCAAATAAATAAATAAATAAGTTCAGTTTCTCTATAAATTAGTCATTAATGTCAAAGGTACACTGATGCAAGACCAGC
chr2:43006548:G:A	ATAGTTAATTGGGTTCATGCTATTTTTTTTTTTGAGACAGAGTCTCACTGTTGCCGAGTCTGGAGTGCAGTGGTGCGATCTTGGCTCATTGCAACCTCCGCCTCCCGGGTTCAAGCAGTTCTCCTGCCTCAGCCTCCTGAGTAGCTGGGATTACAGGTGCACACCACCACACCCAGCTAATTTTTGTATTTTTGGTAGAG	ATAGTTAATTGGGTTCATGCTATTTTTTTTTTTGAGACAGAGTCTCACTGTTGCCGAGTCTGGAGTGCAGTGGTGCGATCTTGGCTCATTGCAACCTCCACCTCCCGGGTTCAAGCAGTTCTCCTGCCTCAGCCTCCTGAGTAGCTGGGATTACAGGTGCACACCACCACACCCAGCTAATTTTTGTATTTTTGGTAGAG
chr2:43006650:C:T	TCCCGGGTTCAAGCAGTTCTCCTGCCTCAGCCTCCTGAGTAGCTGGGATTACAGGTGCACACCACCACACCCAGCTAATTTTTGTATTTTTGGTAGAGGCGGGGTTTCACCATGTTGGTCAGGCTGGTCTTGAACTCTTGACCTCGTGATCCCCCCACCTCGGCCTTCCAAAGTGCTGGGATTTCAGGCGTGAGCCACCG	TCCCGGGTTCAAGCAGTTCTCCTGCCTCAGCCTCCTGAGTAGCTGGGATTACAGGTGCACACCACCACACCCAGCTAATTTTTGTATTTTTGGTAGAGGTGGGGTTTCACCATGTTGGTCAGGCTGGTCTTGAACTCTTGACCTCGTGATCCCCCCACCTCGGCCTTCCAAAGTGCTGGGATTTCAGGCGTGAGCCACCG
chr2:43007018:C:T	CTTTCCAAAATCAAATGATAAATTATGTCTTTTTCTGACCTAATTAATCTGTTAAGATATTGGGTTCCCTAAAGTCCCAAAATGACATAGTTTGGCTTACTTGGTATAAAAATTATACAGGAAGCATTGCCAAATATGAAATGGTGTTTGGTTTTCTTTAGGCTGTATTTGTATAAATATATTATTGGTATGTATTCCAA	CTTTCCAAAATCAAATGATAAATTATGTCTTTTTCTGACCTAATTAATCTGTTAAGATATTGGGTTCCCTAAAGTCCCAAAATGACATAGTTTGGCTTATTTGGTATAAAAATTATACAGGAAGCATTGCCAAATATGAAATGGTGTTTGGTTTTCTTTAGGCTGTATTTGTATAAATATATTATTGGTATGTATTCCAA
chr2:43007045:T:C	TCTTTTTCTGACCTAATTAATCTGTTAAGATATTGGGTTCCCTAAAGTCCCAAAATGACATAGTTTGGCTTACTTGGTATAAAAATTATACAGGAAGCATTGCCAAATATGAAATGGTGTTTGGTTTTCTTTAGGCTGTATTTGTATAAATATATTATTGGTATGTATTCCAAAATTATGGGAAACTCCTATAATCCTGA	TCTTTTTCTGACCTAATTAATCTGTTAAGATATTGGGTTCCCTAAAGTCCCAAAATGACATAGTTTGGCTTACTTGGTATAAAAATTATACAGGAAGCACTGCCAAATATGAAATGGTGTTTGGTTTTCTTTAGGCTGTATTTGTATAAATATATTATTGGTATGTATTCCAAAATTATGGGAAACTCCTATAATCCTGA
chr2:43007433:C:T	GGTGTTCTTTTTTTTTAATTTTTTTTTTTTTTTAAGATGGAGTCTCGCTCTGTTGCCAGGCTGGAGTGCAGCGGTGCAATCTCGGCTCACTGCAACCTCCGCCTCCCAGGTTCAAGTGATTCTCCTGCCTCAGCCTCCTGAGTAGCTCAGAGTACAGGCACATGCCACCATGCCCAGCTAATTTTTGTACTTTTAGTAGA	GGTGTTCTTTTTTTTTAATTTTTTTTTTTTTTTAAGATGGAGTCTCGCTCTGTTGCCAGGCTGGAGTGCAGCGGTGCAATCTCGGCTCACTGCAACCTCTGCCTCCCAGGTTCAAGTGATTCTCCTGCCTCAGCCTCCTGAGTAGCTCAGAGTACAGGCACATGCCACCATGCCCAGCTAATTTTTGTACTTTTAGTAGA
chr2:43007663:G:A	TCTCGATCTCTTGACCTCGTGATCCACCCGCCTCGGCTTCCCAAAGTGCTGGGATTACAGGCGTGAGCCACCGCGCCCGGCGAACACAGGTGTTCTTAAGTGCAGGTTTCTGATAACTTTGGAGATTGTGACATTAGAATAGAGAAGAAAAACTTTCAGGACTCTCATGGAGAGCTGAAATGTTCATGAGTATCAAGCAG	TCTCGATCTCTTGACCTCGTGATCCACCCGCCTCGGCTTCCCAAAGTGCTGGGATTACAGGCGTGAGCCACCGCGCCCGGCGAACACAGGTGTTCTTAAATGCAGGTTTCTGATAACTTTGGAGATTGTGACATTAGAATAGAGAAGAAAAACTTTCAGGACTCTCATGGAGAGCTGAAATGTTCATGAGTATCAAGCAG
chr2:43007731:T:G	CACCGCGCCCGGCGAACACAGGTGTTCTTAAGTGCAGGTTTCTGATAACTTTGGAGATTGTGACATTAGAATAGAGAAGAAAAACTTTCAGGACTCTCATGGAGAGCTGAAATGTTCATGAGTATCAAGCAGAACAGGAGTAAACTAAGTAAACTGAACTCATAGAAGACTAAAGTAATCTTTTTTACTTTTGCTTTAAA	CACCGCGCCCGGCGAACACAGGTGTTCTTAAGTGCAGGTTTCTGATAACTTTGGAGATTGTGACATTAGAATAGAGAAGAAAAACTTTCAGGACTCTCAGGGAGAGCTGAAATGTTCATGAGTATCAAGCAGAACAGGAGTAAACTAAGTAAACTGAACTCATAGAAGACTAAAGTAATCTTTTTTACTTTTGCTTTAAA
chr2:43008015:G:A	TAATACTCCCGGCCGGGCGTGGTGGCTCATGCCTATAATCCCAGCACTTTGGGAGGCCAAGGCGGGTGGATTACGAGGTCAGGAGAGCGAGACCATCCTGGCTAACATGGTGAAACCCTGTCTCTACTAAAAATACAAAAAAAAAAAAAAAATTTGCTGGGCGTGGTGGCAGGCGCCTGTAGTCCCAGCTACTCAGGAGG	TAATACTCCCGGCCGGGCGTGGTGGCTCATGCCTATAATCCCAGCACTTTGGGAGGCCAAGGCGGGTGGATTACGAGGTCAGGAGAGCGAGACCATCCTAGCTAACATGGTGAAACCCTGTCTCTACTAAAAATACAAAAAAAAAAAAAAAATTTGCTGGGCGTGGTGGCAGGCGCCTGTAGTCCCAGCTACTCAGGAGG
chr2:43008034:T:C	TGGTGGCTCATGCCTATAATCCCAGCACTTTGGGAGGCCAAGGCGGGTGGATTACGAGGTCAGGAGAGCGAGACCATCCTGGCTAACATGGTGAAACCCTGTCTCTACTAAAAATACAAAAAAAAAAAAAAAATTTGCTGGGCGTGGTGGCAGGCGCCTGTAGTCCCAGCTACTCAGGAGGCTGAGGCAGGAGAATGGTG	TGGTGGCTCATGCCTATAATCCCAGCACTTTGGGAGGCCAAGGCGGGTGGATTACGAGGTCAGGAGAGCGAGACCATCCTGGCTAACATGGTGAAACCCCGTCTCTACTAAAAATACAAAAAAAAAAAAAAAATTTGCTGGGCGTGGTGGCAGGCGCCTGTAGTCCCAGCTACTCAGGAGGCTGAGGCAGGAGAATGGTG
chr2:43008086:A:G	TACGAGGTCAGGAGAGCGAGACCATCCTGGCTAACATGGTGAAACCCTGTCTCTACTAAAAATACAAAAAAAAAAAAAAAATTTGCTGGGCGTGGTGGCAGGCGCCTGTAGTCCCAGCTACTCAGGAGGCTGAGGCAGGAGAATGGTGTGAACCTGGGAGGCGGAGCTTGCAGTGAGCCGAGATCATGCCACTGCACTCC	TACGAGGTCAGGAGAGCGAGACCATCCTGGCTAACATGGTGAAACCCTGTCTCTACTAAAAATACAAAAAAAAAAAAAAAATTTGCTGGGCGTGGTGGCGGGCGCCTGTAGTCCCAGCTACTCAGGAGGCTGAGGCAGGAGAATGGTGTGAACCTGGGAGGCGGAGCTTGCAGTGAGCCGAGATCATGCCACTGCACTCC
chr2:43008110:A:C	TCCTGGCTAACATGGTGAAACCCTGTCTCTACTAAAAATACAAAAAAAAAAAAAAAATTTGCTGGGCGTGGTGGCAGGCGCCTGTAGTCCCAGCTACTCAGGAGGCTGAGGCAGGAGAATGGTGTGAACCTGGGAGGCGGAGCTTGCAGTGAGCCGAGATCATGCCACTGCACTCCAGCCTGGGCGACAGAGCAAGACTC	TCCTGGCTAACATGGTGAAACCCTGTCTCTACTAAAAATACAAAAAAAAAAAAAAAATTTGCTGGGCGTGGTGGCAGGCGCCTGTAGTCCCAGCTACTCCGGAGGCTGAGGCAGGAGAATGGTGTGAACCTGGGAGGCGGAGCTTGCAGTGAGCCGAGATCATGCCACTGCACTCCAGCCTGGGCGACAGAGCAAGACTC
chr2:43008195:C:T	AGTCCCAGCTACTCAGGAGGCTGAGGCAGGAGAATGGTGTGAACCTGGGAGGCGGAGCTTGCAGTGAGCCGAGATCATGCCACTGCACTCCAGCCTGGGCGACAGAGCAAGACTCTGTCTCAAAAAAAAACACAACAATTTAGTATACTCCCATGAACAAAATTTGGAGCATATTTTTTTCTCTCTACCTGATTTCTCCA	AGTCCCAGCTACTCAGGAGGCTGAGGCAGGAGAATGGTGTGAACCTGGGAGGCGGAGCTTGCAGTGAGCCGAGATCATGCCACTGCACTCCAGCCTGGGTGACAGAGCAAGACTCTGTCTCAAAAAAAAACACAACAATTTAGTATACTCCCATGAACAAAATTTGGAGCATATTTTTTTCTCTCTACCTGATTTCTCCA
chr2:43008515:T:C	CAAGGATTTGACTGGAATGGTGTGCTTTCCTTTATTGGTTTATGGAGCCAATAAAAACCCTTTAGGGAAACTGGCCTCATATCTTCCCTGTATAGGGTTTCTGACCTTTGGTAAGTAAAGACCCTGTCTCTGACACGCCCAAAGGCCTCAAGTTTACCTTGGAACCTCAAGAAGATCACCCAACTCATAGGTATTCAATA	CAAGGATTTGACTGGAATGGTGTGCTTTCCTTTATTGGTTTATGGAGCCAATAAAAACCCTTTAGGGAAACTGGCCTCATATCTTCCCTGTATAGGGTTCCTGACCTTTGGTAAGTAAAGACCCTGTCTCTGACACGCCCAAAGGCCTCAAGTTTACCTTGGAACCTCAAGAAGATCACCCAACTCATAGGTATTCAATA
chr2:43008523:T:C	TGACTGGAATGGTGTGCTTTCCTTTATTGGTTTATGGAGCCAATAAAAACCCTTTAGGGAAACTGGCCTCATATCTTCCCTGTATAGGGTTTCTGACCTTTGGTAAGTAAAGACCCTGTCTCTGACACGCCCAAAGGCCTCAAGTTTACCTTGGAACCTCAAGAAGATCACCCAACTCATAGGTATTCAATAGCACATAT	TGACTGGAATGGTGTGCTTTCCTTTATTGGTTTATGGAGCCAATAAAAACCCTTTAGGGAAACTGGCCTCATATCTTCCCTGTATAGGGTTTCTGACCTCTGGTAAGTAAAGACCCTGTCTCTGACACGCCCAAAGGCCTCAAGTTTACCTTGGAACCTCAAGAAGATCACCCAACTCATAGGTATTCAATAGCACATAT
chr2:43008871:G:A	GAAGGCCGAGGCAGATGGGTCACCTGAGGTCAGGAGTTCGAGACTAGCCTGGCCAACATGGTGAAACCCAATTTCTACTAAAAATTCAAAAAATTAGCCGGGTGTGGTGGCGGGTGCCTGTAATCCCAACTACTCAAGAAGTTAAGGCAGGAGAATCACTTGAACCCAGGGGGCGGAGGTTGCAGTGAGCCGAGATCGTG	GAAGGCCGAGGCAGATGGGTCACCTGAGGTCAGGAGTTCGAGACTAGCCTGGCCAACATGGTGAAACCCAATTTCTACTAAAAATTCAAAAAATTAGCCAGGTGTGGTGGCGGGTGCCTGTAATCCCAACTACTCAAGAAGTTAAGGCAGGAGAATCACTTGAACCCAGGGGGCGGAGGTTGCAGTGAGCCGAGATCGTG
chr2:43008911:A:G	AGACTAGCCTGGCCAACATGGTGAAACCCAATTTCTACTAAAAATTCAAAAAATTAGCCGGGTGTGGTGGCGGGTGCCTGTAATCCCAACTACTCAAGAAGTTAAGGCAGGAGAATCACTTGAACCCAGGGGGCGGAGGTTGCAGTGAGCCGAGATCGTGCCATTGCACTCCAGCCTGGGCAACAAGAGTGAAACTTTGT	AGACTAGCCTGGCCAACATGGTGAAACCCAATTTCTACTAAAAATTCAAAAAATTAGCCGGGTGTGGTGGCGGGTGCCTGTAATCCCAACTACTCAAGAGGTTAAGGCAGGAGAATCACTTGAACCCAGGGGGCGGAGGTTGCAGTGAGCCGAGATCGTGCCATTGCACTCCAGCCTGGGCAACAAGAGTGAAACTTTGT
chr2:43013772:C:T	TATGCACATTGAATTCTTCCACCAGACAGGGGCTGTTGTCCCCATGTGCTTATGGAAACAGGCTTGGAGAGGTGACATGATGTGCCCTGTCCAAGATCCCGGGGTTAGTAAGCGGCAGAGAATTCCCCCAATGCAAGTTCATCTGCCTCTGGCCCCCCTGCACCTGCACGCTCCAAGAAAGGAGTGAGGTAGGTGGAGTA	TATGCACATTGAATTCTTCCACCAGACAGGGGCTGTTGTCCCCATGTGCTTATGGAAACAGGCTTGGAGAGGTGACATGATGTGCCCTGTCCAAGATCCTGGGGTTAGTAAGCGGCAGAGAATTCCCCCAATGCAAGTTCATCTGCCTCTGGCCCCCCTGCACCTGCACGCTCCAAGAAAGGAGTGAGGTAGGTGGAGTA
chr2:43021336:T:A	GATGAAGGCATCAATGAATTCACACAAAAAGGAGAAAAAATTGATTTCAGCCCAACAGATGTTCCGTTACCATAGTGCAAAGGAAAGAATGATAGGTACTCTGTATTTTAACTGATGTGATCAAATAATGTGAATAATTAAGGCCACAAGTAGAATTTTGGGGGTCTGAAATATCCCGAGTAACCCTCTACACAAGCTAA	GATGAAGGCATCAATGAATTCACACAAAAAGGAGAAAAAATTGATTTCAGCCCAACAGATGTTCCGTTACCATAGTGCAAAGGAAAGAATGATAGGTACACTGTATTTTAACTGATGTGATCAAATAATGTGAATAATTAAGGCCACAAGTAGAATTTTGGGGGTCTGAAATATCCCGAGTAACCCTCTACACAAGCTAA
chr2:43022720:A:G	CTTTTTGTATTTTTTTTGTAGAGATGGGGTTTCCCCATGTTGTCCAGGCTGGTCTTGAACTCCTGGGCTCACAAAGTGCTGTAATCACAAAGTGCTGGGATTACAGCTGCGAGCCAGTGTGCCCAGCCTCTCCTTATTCTTTAACAGCTTTTGCTTTACATATTCTGAATGTATGTCATTAGACGAAAACATGCTCATGA	CTTTTTGTATTTTTTTTGTAGAGATGGGGTTTCCCCATGTTGTCCAGGCTGGTCTTGAACTCCTGGGCTCACAAAGTGCTGTAATCACAAAGTGCTGGGGTTACAGCTGCGAGCCAGTGTGCCCAGCCTCTCCTTATTCTTTAACAGCTTTTGCTTTACATATTCTGAATGTATGTCATTAGACGAAAACATGCTCATGA
chr2:43449385:C:T	TGCATCTTATTACCAAAGGGAACAACTAGCTAACTAATGCCCTTGACAGTCCAAATAATTACTTTCTTTCATTAGAAGAACTTGCTTATAAAATATATACGGGCTGAGAGGACGCAGGCTCTTCTGAACTCTGGCTCTGCCAGCTCTCCAAGTCCTCCCCCACCATGCCAAGACCTGGGGAATGGCAGACATGGTTAGCT	TGCATCTTATTACCAAAGGGAACAACTAGCTAACTAATGCCCTTGACAGTCCAAATAATTACTTTCTTTCATTAGAAGAACTTGCTTATAAAATATATATGGGCTGAGAGGACGCAGGCTCTTCTGAACTCTGGCTCTGCCAGCTCTCCAAGTCCTCCCCCACCATGCCAAGACCTGGGGAATGGCAGACATGGTTAGCT
chr2:43450138:G:A	AGGCACTGTGAGACTCCCCCCCCACTCCCCGTTATTGCTACATGTCTTTATACTCGAGTATGTCACAGTAGAACTGGTGGAATAAGCAAACACTTTTTTGCTAGTTTATAAAGTTGGAATTAGAAAAGCATGCCACATTTCAGCCTGATTGCAAAGTATGTGGTCATTTTTTTCTTTGAAGTTGGATGGGCTACAACCTT	AGGCACTGTGAGACTCCCCCCCCACTCCCCGTTATTGCTACATGTCTTTATACTCGAGTATGTCACAGTAGAACTGGTGGAATAAGCAAACACTTTTTTACTAGTTTATAAAGTTGGAATTAGAAAAGCATGCCACATTTCAGCCTGATTGCAAAGTATGTGGTCATTTTTTTCTTTGAAGTTGGATGGGCTACAACCTT
chr2:43455847:CAT:C	AGTGGAAACATCTGTTTGAAACAACGTCCAAATCTGGGGTGAGTCCCAGTCAACAGCTGTGAGAACACCCACTTTGCAGATTAGGATTCTGGAGATAACATGTGGACATGTTACGGGACATGCTTGTGTACAGAGTACCTGCTAGTATAAAATGTCTAATGTAGCTGCTTTTATTTCATTTTAAATGGAGAAAAAAAGAA	AGTGGAAACATCTGTTTGAAACAACGTCCAAATCTGGGGTGAGTCCCAGTCAACAGCTGTGAGAACACCCACTTTGCAGATTAGGATTCTGGAGATAACGTGGACATGTTACGGGACATGCTTGTGTACAGAGTACCTGCTAGTATAAAATGTCTAATGTAGCTGCTTTTATTTCATTTTAAATGGAGAAAAAAAGAA
chr2:43456734:A:G	ACCCTAAAATCTGGAGCAAATTTACATACTATGAAATGTTTTTTTCAGATCAGTAGGATGAAAAATGAATGCGGATGAAGCTACTACCCTTCCAAAGCTATGATTCTCAAGATAACTATTAGTGGGTAACACTTATTCTGAAATTATAAATGAAAAATGGTGAGCCAGTGAAAAACTGGACCAGCAGCAAAACGTTTGCA	ACCCTAAAATCTGGAGCAAATTTACATACTATGAAATGTTTTTTTCAGATCAGTAGGATGAAAAATGAATGCGGATGAAGCTACTACCCTTCCAAAGCTGTGATTCTCAAGATAACTATTAGTGGGTAACACTTATTCTGAAATTATAAATGAAAAATGGTGAGCCAGTGAAAAACTGGACCAGCAGCAAAACGTTTGCA
chr2:43461119:C:T	TGAAAGGCCTGTCTTTCAATGATGCATTTCTATTGAGCCCTGATCACTCCCAAATCCACATCTCTAACTTGAGCACACAGACTTACCCTGACCATCTGGCCCCCGAAAGACTTACTCGGCACACAGGCAGACGACCGAGAATCTGCAACAGCAGGCTTAGTTCCCGTGGGTGTTGAACCAGGCTTACTGGGATGGCCCCA	TGAAAGGCCTGTCTTTCAATGATGCATTTCTATTGAGCCCTGATCACTCCCAAATCCACATCTCTAACTTGAGCACACAGACTTACCCTGACCATCTGGTCCCCGAAAGACTTACTCGGCACACAGGCAGACGACCGAGAATCTGCAACAGCAGGCTTAGTTCCCGTGGGTGTTGAACCAGGCTTACTGGGATGGCCCCA
chr2:43466619:A:C	GGGCTGGAGGTGAAGACCCAGGCCTCACACAGTGTGTTGCCTCCACTACAAATCTCAGCCTCTGATTCCCCCCACTAGGGGAAGTGATTATTAATTTCTAGGCAGGTAGACAGGTAAGTCACAGACTTTGAGGTTGCTTTCAACTACTGAATGAAAGAAAGATGTCAAAGTGGATGTCTTCCAGGTGCCAACCTTGAAAA	GGGCTGGAGGTGAAGACCCAGGCCTCACACAGTGTGTTGCCTCCACTACAAATCTCAGCCTCTGATTCCCCCCACTAGGGGAAGTGATTATTAATTTCTCGGCAGGTAGACAGGTAAGTCACAGACTTTGAGGTTGCTTTCAACTACTGAATGAAAGAAAGATGTCAAAGTGGATGTCTTCCAGGTGCCAACCTTGAAAA
chr2:43468636:T:C	TTTTAAGTCTTAGAGCCTACTATTTAAAAGAAAGTATATGCGGAGGCAGAATCCAAACACACACAACTTGGGTTCTAAGCTGAGTTGTGTCAGCTAAACTGTACTAAACAGTCCCTTTGCACCCCTGTCTGGACTTACCAGCAGTGTCTGGACAGGGGTGCAAAGGGACTATTTAGTACAGCTCACATGGATTTAAAAAA	TTTTAAGTCTTAGAGCCTACTATTTAAAAGAAAGTATATGCGGAGGCAGAATCCAAACACACACAACTTGGGTTCTAAGCTGAGTTGTGTCAGCTAAACCGTACTAAACAGTCCCTTTGCACCCCTGTCTGGACTTACCAGCAGTGTCTGGACAGGGGTGCAAAGGGACTATTTAGTACAGCTCACATGGATTTAAAAAA
chr2:43481013:G:A	TATTAAACTGTAGCTGAATTAATGTTAATGTGTAGCTCTGATCACGCTGCTTATTTGCTCAAAAATCTTTACTGGTTCTCTGATGTAAATGATATCCAGGTTCTTTGGCCTAGCATTCCAGGTTTTAGCAGACATCTGTTGTTTTTGCTGCCCACCTTCCATTCGCCCTCCTTTGGATAGCTGTCCCCAGTCTCCCTCTG	TATTAAACTGTAGCTGAATTAATGTTAATGTGTAGCTCTGATCACGCTGCTTATTTGCTCAAAAATCTTTACTGGTTCTCTGATGTAAATGATATCCAGATTCTTTGGCCTAGCATTCCAGGTTTTAGCAGACATCTGTTGTTTTTGCTGCCCACCTTCCATTCGCCCTCCTTTGGATAGCTGTCCCCAGTCTCCCTCTG
chr2:43483226:T:A	CTATTGAAAGAGCCAATCTCCTTTCTACTGAAACATTTGCTGAAATGTCAAGGGGCACATAACTATTCTTTCAGGCTCTTTTAAATTCTCCCCTGCCTGTAAGAAGAGGTAAGAAAGAACACCTGGATGTTCATGAATCCAAGATAGAAGGAATAAAAACACTCCTCCCAAAATGAAGTGGTAAGGTCCTCTTAACTTGG	CTATTGAAAGAGCCAATCTCCTTTCTACTGAAACATTTGCTGAAATGTCAAGGGGCACATAACTATTCTTTCAGGCTCTTTTAAATTCTCCCCTGCCTGAAAGAAGAGGTAAGAAAGAACACCTGGATGTTCATGAATCCAAGATAGAAGGAATAAAAACACTCCTCCCAAAATGAAGTGGTAAGGTCCTCTTAACTTGG
chr2:43493133:C:T	GCGAGGATGATAATCCGATTTTTTTTTACTTTTGAAACACACACACACACACACACACACACACACACACACACACACACACACACACACACACACAGACTCTTGAGGGTCTGAAGCAGAACCACCACAACCACCACTATGTTCTATGAGTGGCTTTTAAAAGAGGGGAATTTCATTTTCTGGTGTGATGGGACTGGGTT	GCGAGGATGATAATCCGATTTTTTTTTACTTTTGAAACACACACACACACACACACACACACACACACACACACACACACACACACACACACACACAGATTCTTGAGGGTCTGAAGCAGAACCACCACAACCACCACTATGTTCTATGAGTGGCTTTTAAAAGAGGGGAATTTCATTTTCTGGTGTGATGGGACTGGGTT
chr2:43494221:G:T	CTTCCTTCCCAGTCCCCTTCAATTAAAAAGCTATCTTTCTAGTAAATTCTTGCTCTGGGTAATGCAACTGCAAAGCTTGTGGGCTTGCTTCCTAATGAAGTGTCTGCATTTTGGGTGATGTGTGTGGTCCTAAGAGATGATACAGGGATCAGCAAACAAACTTACCAAGTTAGTGAGAATGTTTAGAACAAAATTCTTAT	CTTCCTTCCCAGTCCCCTTCAATTAAAAAGCTATCTTTCTAGTAAATTCTTGCTCTGGGTAATGCAACTGCAAAGCTTGTGGGCTTGCTTCCTAATGAATTGTCTGCATTTTGGGTGATGTGTGTGGTCCTAAGAGATGATACAGGGATCAGCAAACAAACTTACCAAGTTAGTGAGAATGTTTAGAACAAAATTCTTAT
chr2:43495108:A:T	CGACTAAAACACCAGCTGTTTCATGCTTGAAACCCCAGAAAATACTTCAGAAAGTCCATTTCAAGATACACCCCAAGCTGACAGCCCTGGTTGTACTCCAGTAACTTCAGTACTTCAGCTGGAGGTGAGGAAGCAGGAGAGGGGGAAAGGAACAAGGGAAGAGGAGGCAGAGAGGGAGAAGACAAGTTGCCGTCAAGGCC	CGACTAAAACACCAGCTGTTTCATGCTTGAAACCCCAGAAAATACTTCAGAAAGTCCATTTCAAGATACACCCCAAGCTGACAGCCCTGGTTGTACTCCTGTAACTTCAGTACTTCAGCTGGAGGTGAGGAAGCAGGAGAGGGGGAAAGGAACAAGGGAAGAGGAGGCAGAGAGGGAGAAGACAAGTTGCCGTCAAGGCC
chr2:43505058:C:T	TAATTAACTTGGAACACCAAAGAGGAAAACATCAGCAGTGTATTCTACAAAATCCTTATATGCTGAAGGAATGTGAAGTTACCACCAGCACTTGATATCCTTGAGAGATGGTAAAACAAGACAATATTGTTCTTTTTTTTTTTTTTTTTGAGATGAAGTCTTGCTCTGTCATCCAGGCTGGAGTACAGTGGCACTATCTC	TAATTAACTTGGAACACCAAAGAGGAAAACATCAGCAGTGTATTCTACAAAATCCTTATATGCTGAAGGAATGTGAAGTTACCACCAGCACTTGATATCTTTGAGAGATGGTAAAACAAGACAATATTGTTCTTTTTTTTTTTTTTTTTGAGATGAAGTCTTGCTCTGTCATCCAGGCTGGAGTACAGTGGCACTATCTC
chr2:43505215:G:A	GTCTTGCTCTGTCATCCAGGCTGGAGTACAGTGGCACTATCTCAGCTCACTGCGACCTATGCCTCCTGGGTTCAAGAGATTCTTCTGCCTCAGCCTCCCGAGTAGCTGGGATTACGGGTGCCCGCCACCATGCCCAGCTAATTTTTCTATTTTTAGTAGAGATGGGGTTTCACCATATTGGCCAGGCTAGTCTTGAACTT	GTCTTGCTCTGTCATCCAGGCTGGAGTACAGTGGCACTATCTCAGCTCACTGCGACCTATGCCTCCTGGGTTCAAGAGATTCTTCTGCCTCAGCCTCCCAAGTAGCTGGGATTACGGGTGCCCGCCACCATGCCCAGCTAATTTTTCTATTTTTAGTAGAGATGGGGTTTCACCATATTGGCCAGGCTAGTCTTGAACTT
chr2:43506324:G:T	TCATCCAGCAGCCCATTTTCTACCCACAGCCTGAGTTCCTTTTAGCTTTCGTAGCATTTGCCATTACATGCACATGACCCCGGGCCTGGGGCTGTAACCGCTTATACGACGGCTGCGACCTCAGGACTACCCAGCTAGGGTGCTCTTCTTTCCACTCCCCTCCTCCCTCCTGGGTTCATGTTATTATCAAATGAGCAGCT	TCATCCAGCAGCCCATTTTCTACCCACAGCCTGAGTTCCTTTTAGCTTTCGTAGCATTTGCCATTACATGCACATGACCCCGGGCCTGGGGCTGTAACCTCTTATACGACGGCTGCGACCTCAGGACTACCCAGCTAGGGTGCTCTTCTTTCCACTCCCCTCCTCCCTCCTGGGTTCATGTTATTATCAAATGAGCAGCT
chr2:43515483:G:C	CCTGTCTCTACTAATACACAAAAATTAGCTGGACATGGTGGCGCGTGCCTGTAATCCCAGCTACTCAGGAGGCTGAGGCATGGGAACTGCTTGAAGCCAGGGGGCGGAGGCTGCAGTGAGCCAAGATCATGCCACTGCACTCCAGCCTGGGAGACAGAATGAGACTCCATCTCTAAATAAATAAATAAAGCAGCATCTAA	CCTGTCTCTACTAATACACAAAAATTAGCTGGACATGGTGGCGCGTGCCTGTAATCCCAGCTACTCAGGAGGCTGAGGCATGGGAACTGCTTGAAGCCACGGGGCGGAGGCTGCAGTGAGCCAAGATCATGCCACTGCACTCCAGCCTGGGAGACAGAATGAGACTCCATCTCTAAATAAATAAATAAAGCAGCATCTAA
chr2:43519977:C:T	TAAACCCAATCTTGCCTTCATGATCCTACCATTCCAGTGGCTCACAAAAGAATGTGGGGAGTGTAAAGGGCCAGTCAGTACGTTGGAGACTTTACCTTGCAGAAGCATTCTGGGTGATTTTCCTTCATGGCCAACAATAAGAACTTCTCTCCCATGTTGCACAGCAAGGGTGGCACGCCCTTCTCTCCAAGTCCAGAGGC	TAAACCCAATCTTGCCTTCATGATCCTACCATTCCAGTGGCTCACAAAAGAATGTGGGGAGTGTAAAGGGCCAGTCAGTACGTTGGAGACTTTACCTTGTAGAAGCATTCTGGGTGATTTTCCTTCATGGCCAACAATAAGAACTTCTCTCCCATGTTGCACAGCAAGGGTGGCACGCCCTTCTCTCCAAGTCCAGAGGC
chr2:43527736:A:T	CCAAAATGAATGCGATGGCACTGATATTCTACTGGAAGAAATGGAAAAAGGGCTTTCAAGAGGCAACACAATTTAAGGTGGGCCCTGAGGCTGCACAGGAACCTTGCTGGGAGAGGAGAGGAAAGGGCAAACGTGTCAGGGAGAGTTAGGAGAGAACAGACACAGAGAGACCTTTAAATAAGTTTGCTGAATTAATGTGT	CCAAAATGAATGCGATGGCACTGATATTCTACTGGAAGAAATGGAAAAAGGGCTTTCAAGAGGCAACACAATTTAAGGTGGGCCCTGAGGCTGCACAGGTACCTTGCTGGGAGAGGAGAGGAAAGGGCAAACGTGTCAGGGAGAGTTAGGAGAGAACAGACACAGAGAGACCTTTAAATAAGTTTGCTGAATTAATGTGT
chr2:43528478:C:T	GACTTCACAGTAGTGAAGAACTAGAAAATTCACCATGCCCCAATTTCTCTTTCAAATAAAAACACCAAAGGAGAGAAAATAACCAAGAATTCAAAAGAACGAATACGCACTATGAATGTTCCTGGCAGGCAGGCCAGCCACCTGGCCAGACCTTCAGCAATGTAAACACTGGCTCGTTGTGTGCAGGTTCTGTTCTAGGT	GACTTCACAGTAGTGAAGAACTAGAAAATTCACCATGCCCCAATTTCTCTTTCAAATAAAAACACCAAAGGAGAGAAAATAACCAAGAATTCAAAAGAATGAATACGCACTATGAATGTTCCTGGCAGGCAGGCCAGCCACCTGGCCAGACCTTCAGCAATGTAAACACTGGCTCGTTGTGTGCAGGTTCTGTTCTAGGT
chr2:43529508:C:G	TAATGGCCCCATCGTACTTTTCCTAAGTTAGAGTGATTTTTTTCTAACTCTTCCTGGCTGGAGCTTTTTTCAGCCCTCCTTGTTTGGAAAGTCTTTGTACTTTCCCACCAGTGCAGTCAACTCAGCCACTCAAGTATGTGTGACTGATTCTTGCATCCAATTTGATTTCATTTTTGGAATTAACTTTTTTTTTTTTTTTC	TAATGGCCCCATCGTACTTTTCCTAAGTTAGAGTGATTTTTTTCTAACTCTTCCTGGCTGGAGCTTTTTTCAGCCCTCCTTGTTTGGAAAGTCTTTGTAGTTTCCCACCAGTGCAGTCAACTCAGCCACTCAAGTATGTGTGACTGATTCTTGCATCCAATTTGATTTCATTTTTGGAATTAACTTTTTTTTTTTTTTTC
chr2:43529919:C:G	AAGAAAGTCTCTTATGCCCCAAAAGGGAAAAAATCATAGTGTCATCATAAAAGATAATTTAAAGAAATTTGTTTTTAAGAAAAAGATGTAGCCAGGTATCGTGGCGTGCACCTGTAGTTCCAGCTAGCTGGGAGGCTGAGGCAGGAGGATTGCTTGAGCCCAGGAGTTTGAAGCTACAGTGTGCTATAAGCACACCTGTG	AAGAAAGTCTCTTATGCCCCAAAAGGGAAAAAATCATAGTGTCATCATAAAAGATAATTTAAAGAAATTTGTTTTTAAGAAAAAGATGTAGCCAGGTATGGTGGCGTGCACCTGTAGTTCCAGCTAGCTGGGAGGCTGAGGCAGGAGGATTGCTTGAGCCCAGGAGTTTGAAGCTACAGTGTGCTATAAGCACACCTGTG
chr2:43531052:T:A	TGCTGTACTGTTACCTCAGACCGGCGGTTCTCAAACTTTAGCTGCTCACCCCAAGTTTCTAATTTCAGTAAGTCTGAGCAGGGCTCCCCAAAAGTTACATTTCCTAACAAATTCCCAGGTAATGCTGATGCTGCTGGGGCAGGGACCGCACTTTCAAGGCCTCCACCTCAGACCATCTGACATCATCCATGCTTTCCACA	TGCTGTACTGTTACCTCAGACCGGCGGTTCTCAAACTTTAGCTGCTCACCCCAAGTTTCTAATTTCAGTAAGTCTGAGCAGGGCTCCCCAAAAGTTACAATTCCTAACAAATTCCCAGGTAATGCTGATGCTGCTGGGGCAGGGACCGCACTTTCAAGGCCTCCACCTCAGACCATCTGACATCATCCATGCTTTCCACA
chr2:43531304:G:A	TTGTTTTTGTACACCATGGCCCTTCATCATAAGTCAACCCCTTCATCTAGTGCTCAGAGAGCTCCTGCATATTATACAGTTCCTGGCCTTCACTCTTACGTCACTCATCAAGACAGCCTGATTGTCTTGTGCCAAAATAAAAAGGGCAAGAAAGAAAAAATGCAAGGCCCAGAGTGACAACATTTTCTCGGTCCCAGCAA	TTGTTTTTGTACACCATGGCCCTTCATCATAAGTCAACCCCTTCATCTAGTGCTCAGAGAGCTCCTGCATATTATACAGTTCCTGGCCTTCACTCTTACATCACTCATCAAGACAGCCTGATTGTCTTGTGCCAAAATAAAAAGGGCAAGAAAGAAAAAATGCAAGGCCCAGAGTGACAACATTTTCTCGGTCCCAGCAA
chr2:43537892:T:C	CAAATCTTTGTGACTTTGGATTAGGCAATTATTTTAGACATGAAATCAAATGCACAAGCAATAAAAAACAGATACAATGGACTTCAAAACTAAAAACTTTTGTCCATCAAAGGATATTATGAAGACAGTAAAAATCCACAGAAAGGGAGAAAATATTTGCAAACTGTGTGTCTTATAAGGGATTAATATCTTGGACATAA	CAAATCTTTGTGACTTTGGATTAGGCAATTATTTTAGACATGAAATCAAATGCACAAGCAATAAAAAACAGATACAATGGACTTCAAAACTAAAAACTTCTGTCCATCAAAGGATATTATGAAGACAGTAAAAATCCACAGAAAGGGAGAAAATATTTGCAAACTGTGTGTCTTATAAGGGATTAATATCTTGGACATAA
chr2:43557484:C:G	GCTTGGGGAGTCCTAGAGTGAGCCCCTGAGCTTGCGTGGGAAGGTGTTATTCCCAGAGGCACCCAGGCCAGTCTAATTGCTGAGGAAGCCTGATCATCACTGGCAGCTGAGGGGAAGGAAAGGCTAGTGAGACTTAGGAGGGCCTCTCTCCAAGATGCTCCCTTGGCCCATTCATGTAAGACCAGCTCATGCTGCCCACA	GCTTGGGGAGTCCTAGAGTGAGCCCCTGAGCTTGCGTGGGAAGGTGTTATTCCCAGAGGCACCCAGGCCAGTCTAATTGCTGAGGAAGCCTGATCATCAGTGGCAGCTGAGGGGAAGGAAAGGCTAGTGAGACTTAGGAGGGCCTCTCTCCAAGATGCTCCCTTGGCCCATTCATGTAAGACCAGCTCATGCTGCCCACA
chr2:43557597:G:C	GAAGGAAAGGCTAGTGAGACTTAGGAGGGCCTCTCTCCAAGATGCTCCCTTGGCCCATTCATGTAAGACCAGCTCATGCTGCCCACAGCCCTTGTGGAGGTGGCCGAAACCCCAGCCACACGGGACAAATGTATCAGGGCTGAGCAGCTTAATATGAGGGCAGATGTGCTCCTGCCAGGCCAGCGCACTGCCGTAAAGCC	GAAGGAAAGGCTAGTGAGACTTAGGAGGGCCTCTCTCCAAGATGCTCCCTTGGCCCATTCATGTAAGACCAGCTCATGCTGCCCACAGCCCTTGTGGAGCTGGCCGAAACCCCAGCCACACGGGACAAATGTATCAGGGCTGAGCAGCTTAATATGAGGGCAGATGTGCTCCTGCCAGGCCAGCGCACTGCCGTAAAGCC
chr2:43785004:G:A	TCCCTATCTTGTGTTAGGAAAAAATAATTATACACTCAATTTTGAAGTTGATTATAGGTCTACAAATATTTGATGATGTTTTATAATTTCACAACAGTGGATATCAAATGTGCTGATTTAAATATCTGTTTATTTCAATTTAAATTCTTTACCATTTGATAAGTTTATTTTCTATGACCTAAATAAAAAACTTAAAAGTA	TCCCTATCTTGTGTTAGGAAAAAATAATTATACACTCAATTTTGAAGTTGATTATAGGTCTACAAATATTTGATGATGTTTTATAATTTCACAACAGTGAATATCAAATGTGCTGATTTAAATATCTGTTTATTTCAATTTAAATTCTTTACCATTTGATAAGTTTATTTTCTATGACCTAAATAAAAAACTTAAAAGTA
chr2:43860408:CTG:C	CCTGGGGAGGTGAGATTGAAGCAAATCCTGCCTTCGTTGCAGACCCAAAGGACTGAGCAAGCCAGTATGCTCTGGACACTGGGGACACATCAAAGAAACTGTTTTCCTGGTCCACCCCCACTGGGAGGGCCAGGATGCTTGTCTGTCTCCTTGTTTGTAGGGCCTCCTTCATGCCAAGGCTTTTCTGGTCTCCTAGGTTG	CCTGGGGAGGTGAGATTGAAGCAAATCCTGCCTTCGTTGCAGACCCAAAGGACTGAGCAAGCCAGTATGCTCTGGACACTGGGGACACATCAAAGAAACTTTTCCTGGTCCACCCCCACTGGGAGGGCCAGGATGCTTGTCTGTCTCCTTGTTTGTAGGGCCTCCTTCATGCCAAGGCTTTTCTGGTCTCCTAGGTTG
chr2:43860648:G:A	CAGCTAGAGAGAGCTGTTCCTGCTAGCTCTATTCATTTTTCCAAATCTTCCCCTTGTCTTTGATATCTTTTCCCAGGTGCTGGGGTTTATACTTTCTCCGTGCCAGAAGCCACAAGCTTATTCTAGTGGAGATAGTGTCTCCGCCCTCCTTCTTTCTTTTTGGATTTTATGTGTGGTGGATTAAAGGATCAGATACTTAT	CAGCTAGAGAGAGCTGTTCCTGCTAGCTCTATTCATTTTTCCAAATCTTCCCCTTGTCTTTGATATCTTTTCCCAGGTGCTGGGGTTTATACTTTCTCCATGCCAGAAGCCACAAGCTTATTCTAGTGGAGATAGTGTCTCCGCCCTCCTTCTTTCTTTTTGGATTTTATGTGTGGTGGATTAAAGGATCAGATACTTAT
chr2:43860758:T:A	CACAAGCTTATTCTAGTGGAGATAGTGTCTCCGCCCTCCTTCTTTCTTTTTGGATTTTATGTGTGGTGGATTAAAGGATCAGATACTTATTCCCTGATATTTACCCAGCTCCGTACCTCTTTTCCCTTCAACCCCTCTGTCCTTGCTCCCAATGTGCCAAATGGCCACATGGCCAGCAATCATTCTACAATTTACAGTAA	CACAAGCTTATTCTAGTGGAGATAGTGTCTCCGCCCTCCTTCTTTCTTTTTGGATTTTATGTGTGGTGGATTAAAGGATCAGATACTTATTCCCTGATAATTACCCAGCTCCGTACCTCTTTTCCCTTCAACCCCTCTGTCCTTGCTCCCAATGTGCCAAATGGCCACATGGCCAGCAATCATTCTACAATTTACAGTAA
chr2:43860878:A:G	TTTCCCTTCAACCCCTCTGTCCTTGCTCCCAATGTGCCAAATGGCCACATGGCCAGCAATCATTCTACAATTTACAGTAATCTCCCCCTATGCAGAAGTATACGTTGAAATGTACACCCAAATTCAAACCTTCTCCCCAGCTCAGCCTGACTGATTTTCTCTTGGCTCTCTCCTGGATATTTCACTCGCACCTCAAGTTG	TTTCCCTTCAACCCCTCTGTCCTTGCTCCCAATGTGCCAAATGGCCACATGGCCAGCAATCATTCTACAATTTACAGTAATCTCCCCCTATGCAGAAGTGTACGTTGAAATGTACACCCAAATTCAAACCTTCTCCCCAGCTCAGCCTGACTGATTTTCTCTTGGCTCTCTCCTGGATATTTCACTCGCACCTCAAGTTG
chr2:43861224:A:T	GTTCAATTTCTTGAAAGAAGTTGAGATGTATAAACAGTTCCTGATTTACGGTGGTTTGACTTATGATTTTTGCTAGATACTGGATATACATTAAAGAGCAAAAACAGTTGTTCTACTTTTCTGGCACTTACAGTCTTGTGGGGGGGAAAACAGACAAAATAATCACAAATAAACATAATATCACAATTTAGATTAATGCT	GTTCAATTTCTTGAAAGAAGTTGAGATGTATAAACAGTTCCTGATTTACGGTGGTTTGACTTATGATTTTTGCTAGATACTGGATATACATTAAAGAGCTAAAACAGTTGTTCTACTTTTCTGGCACTTACAGTCTTGTGGGGGGGAAAACAGACAAAATAATCACAAATAAACATAATATCACAATTTAGATTAATGCT
chr2:43861373:C:G	ACAGACAAAATAATCACAAATAAACATAATATCACAATTTAGATTAATGCTTATAAAACAAAGGTGCCTATTGCTACTAACATTTTCTATCCCTGCTACCTAACGTAAAAACACAAAATTCAACATGTTTTTCTTTTTTAAAACATCTTTATTGAGATATAATTCAATAACATCCAGTTTATCCATTTAAATTGCGTATG	ACAGACAAAATAATCACAAATAAACATAATATCACAATTTAGATTAATGCTTATAAAACAAAGGTGCCTATTGCTACTAACATTTTCTATCCCTGCTACGTAACGTAAAAACACAAAATTCAACATGTTTTTCTTTTTTAAAACATCTTTATTGAGATATAATTCAATAACATCCAGTTTATCCATTTAAATTGCGTATG
chr2:43861533:G:A	AATTCAATAACATCCAGTTTATCCATTTAAATTGCGTATGTCCATGGCTTTTTGTATGTTCAAAGTTGTGTAATCATCACCATAAATGTTTTTATTATCGCAAAAATAAACCTCACTTGTCTTAGCCATCACCCCGATCCTTCCCAGCCCTAAGCAACCACCAATCCACTTATGTCTCTATGGATTTGCCTGTTCTGAAC	AATTCAATAACATCCAGTTTATCCATTTAAATTGCGTATGTCCATGGCTTTTTGTATGTTCAAAGTTGTGTAATCATCACCATAAATGTTTTTATTATCACAAAAATAAACCTCACTTGTCTTAGCCATCACCCCGATCCTTCCCAGCCCTAAGCAACCACCAATCCACTTATGTCTCTATGGATTTGCCTGTTCTGAAC
chr2:43861551:T:C	TTATCCATTTAAATTGCGTATGTCCATGGCTTTTTGTATGTTCAAAGTTGTGTAATCATCACCATAAATGTTTTTATTATCGCAAAAATAAACCTCACTTGTCTTAGCCATCACCCCGATCCTTCCCAGCCCTAAGCAACCACCAATCCACTTATGTCTCTATGGATTTGCCTGTTCTGAACATTTCATGTAAATGGGAT	TTATCCATTTAAATTGCGTATGTCCATGGCTTTTTGTATGTTCAAAGTTGTGTAATCATCACCATAAATGTTTTTATTATCGCAAAAATAAACCTCACTCGTCTTAGCCATCACCCCGATCCTTCCCAGCCCTAAGCAACCACCAATCCACTTATGTCTCTATGGATTTGCCTGTTCTGAACATTTCATGTAAATGGGAT
chr2:43862058:G:T	GTTCTTTTAGTCTAATTAGTATTTCTGACTCACAAACGGAAGTGATTCTATTTTGGCATTCTTTCTCTCTTTCTCCTGCTTGGTCTCTACTGACTTGCTGTGTTAAATTATGCAAGTTACTGAAACTCTGTTTGTTTAACTCCTGCGTGCTCTATAAAATAAGCCCAGTCCAGTCTGCTTGTTTGCCAAAGCTGTTTGAA	GTTCTTTTAGTCTAATTAGTATTTCTGACTCACAAACGGAAGTGATTCTATTTTGGCATTCTTTCTCTCTTTCTCCTGCTTGGTCTCTACTGACTTGCTTTGTTAAATTATGCAAGTTACTGAAACTCTGTTTGTTTAACTCCTGCGTGCTCTATAAAATAAGCCCAGTCCAGTCTGCTTGTTTGCCAAAGCTGTTTGAA
chr2:43863333:G:A	GATTCTCCTGCCTCAGCCTCCCGAGTAGCTGGGACTACAGTCGTGCACCACCACGCCCAGCTAATTTTTGTATTTTTAGTACAGACCAGGTTTCACCATGTTGGCCAGGATGGTCTCGATCTCTTGACCTCGTGATCTGCCCTCCTCGGCCTCCCAAAGTGCTGGAATTACAGGCATGAGCCACTGCGCCCGGCCCAGAG	GATTCTCCTGCCTCAGCCTCCCGAGTAGCTGGGACTACAGTCGTGCACCACCACGCCCAGCTAATTTTTGTATTTTTAGTACAGACCAGGTTTCACCATATTGGCCAGGATGGTCTCGATCTCTTGACCTCGTGATCTGCCCTCCTCGGCCTCCCAAAGTGCTGGAATTACAGGCATGAGCCACTGCGCCCGGCCCAGAG
chr2:43863592:T:G	ATGATGATGATAATGATGATGATTTGAGACAGGATCTCGCCCAGTCGCCCAGGATCCAGTGCAGTGGCATGATCGCGGCTCACTGCAGCCTCCATCTCCTGTGTTTAAGCAATCCTCCAGCCTTAGCCTCCTGAGTAGCTGGGACTACAAGTGAGCGCCACCAAGCCCAGCTAATTTTTTTTTTTTGTGTGTATATATAT	ATGATGATGATAATGATGATGATTTGAGACAGGATCTCGCCCAGTCGCCCAGGATCCAGTGCAGTGGCATGATCGCGGCTCACTGCAGCCTCCATCTCCGGTGTTTAAGCAATCCTCCAGCCTTAGCCTCCTGAGTAGCTGGGACTACAAGTGAGCGCCACCAAGCCCAGCTAATTTTTTTTTTTTGTGTGTATATATAT
chr2:43868534:G:A	TCGATTCCTTGTGCTTTAGGTGTCATATCTAAGAATCTGTTGCCTAATCCAAGGTCATGAAGATTTATACCTCTTTTCTTCTAAGAGTTTAGAGCAAGCGTGTCCAACCTGTGGCCTGCAGGCCACAGGCAGCCCAGGATGGCTTTGAATGTGGCCCAAAACAAATTTGTAAACTTTCTTAAAGCATTATGAGATTTGTT	TCGATTCCTTGTGCTTTAGGTGTCATATCTAAGAATCTGTTGCCTAATCCAAGGTCATGAAGATTTATACCTCTTTTCTTCTAAGAGTTTAGAGCAAGCATGTCCAACCTGTGGCCTGCAGGCCACAGGCAGCCCAGGATGGCTTTGAATGTGGCCCAAAACAAATTTGTAAACTTTCTTAAAGCATTATGAGATTTGTT
chr2:43870705:A:G	ATCTTCATGCTAGGAAAATAATCTTTTAGTGGGTTTTTAGCAGCATAAAGTTTTTAAAAACTGGTGTAGGATTAGGGAGGATTCTATATTACGCTAAATACTGGGAAAATCAATGTGGTTATATTTTTAGAAAACAAAAGAATAGAATAGTATACTTCAACTGCAGTTCCATTCCAGGGCTCTGAGAGTTTTGCTGTCAC	ATCTTCATGCTAGGAAAATAATCTTTTAGTGGGTTTTTAGCAGCATAAAGTTTTTAAAAACTGGTGTAGGATTAGGGAGGATTCTATATTACGCTAAATGCTGGGAAAATCAATGTGGTTATATTTTTAGAAAACAAAAGAATAGAATAGTATACTTCAACTGCAGTTCCATTCCAGGGCTCTGAGAGTTTTGCTGTCAC
chr2:43893270:G:A	CCTAAGCAAGCCTGGGCAATGGCGGGCTCCCCTCCCCCAGCCTTGCTGCCGCCTTGCAGTTTGATCTCAGACTGCTGTGCTAGCAATCAGCGAGATTCCGTGGGCGTAGGACCCTCCAAGCCAGGTGTGGGATATAGTCTCGTGGTGCGCCGTTTTTTAAGCCGGTCTGAAAAGCGCAGTATTCGGGTGGGAGTGACCCG	CCTAAGCAAGCCTGGGCAATGGCGGGCTCCCCTCCCCCAGCCTTGCTGCCGCCTTGCAGTTTGATCTCAGACTGCTGTGCTAGCAATCAGCGAGATTCCATGGGCGTAGGACCCTCCAAGCCAGGTGTGGGATATAGTCTCGTGGTGCGCCGTTTTTTAAGCCGGTCTGAAAAGCGCAGTATTCGGGTGGGAGTGACCCG
chr2:43897155:T:C	ATACAGATAAAAGAAGCCCCTGAAGAAAACAAGGGAATGAAACAAATACAAACAGTGTAATTTAAGAAACGTTTACAGAACCTTAAAAAAGCAAAATATTGCATATTGAAATAGTGGATCGTGTGGCTGAGAACATCAACCTAGAATGACCCACTTCAAGGCATATTTTTCATCAAAATACTGGATGTTAAAGAAAAAGA	ATACAGATAAAAGAAGCCCCTGAAGAAAACAAGGGAATGAAACAAATACAAACAGTGTAATTTAAGAAACGTTTACAGAACCTTAAAAAAGCAAAATATCGCATATTGAAATAGTGGATCGTGTGGCTGAGAACATCAACCTAGAATGACCCACTTCAAGGCATATTTTTCATCAAAATACTGGATGTTAAAGAAAAAGA
chr2:43900043:A:C	TCTGGTGCCTCATCATATATGATGCAAACTACTTTATCCATAATCCTGTCACCTAGATATAGACAACTCCTTGTCCTTGGTTTATGTAATTCCATAAAAACAGGCACACGTAAATTTTTTAACAAACATTTGATTGCAACATTCATTACTGCTTTGCAGTCCCTTTTCCCTCAATATATCATTTATGTATAATATCATTC	TCTGGTGCCTCATCATATATGATGCAAACTACTTTATCCATAATCCTGTCACCTAGATATAGACAACTCCTTGTCCTTGGTTTATGTAATTCCATAAAACCAGGCACACGTAAATTTTTTAACAAACATTTGATTGCAACATTCATTACTGCTTTGCAGTCCCTTTTCCCTCAATATATCATTTATGTATAATATCATTC
chr2:43902757:C:G	ACAGCAGCCTTCTACTACTTGCTGAGGGTTATTAGACAATGCCTCTTCAATAAGCTGTGCGATTGGTTTTGTATTAAATACATCTCTTCCTTCATAATCCTCTGCATTTTCTGCATGAACTCCTGCATATTTCAGGCATATTGCCAGCTGCTTATCTTCAGATAACTTCCAAATCACACTTTGATCTGCACAGGTCTCAG	ACAGCAGCCTTCTACTACTTGCTGAGGGTTATTAGACAATGCCTCTTCAATAAGCTGTGCGATTGGTTTTGTATTAAATACATCTCTTCCTTCATAATCGTCTGCATTTTCTGCATGAACTCCTGCATATTTCAGGCATATTGCCAGCTGCTTATCTTCAGATAACTTCCAAATCACACTTTGATCTGCACAGGTCTCAG
chr2:43909619:G:A	ACTGCCACCTCCACCTCCTGAGTTCAAGCGATTCTCCTGCCTCAGCCTCCCGAGTAGCTGGGACTATAGGCACCCACCACCACGCCTGGCTAATTTTTTGTATTTTTAGAGAGATGGGGTTTCACCATGTTGGCCAGGCTGGTCTCGAACTCCTGACCTTGTGATTTGCCCCCCTTGGCCTCCCAAAGTGCTGGGATTAC	ACTGCCACCTCCACCTCCTGAGTTCAAGCGATTCTCCTGCCTCAGCCTCCCGAGTAGCTGGGACTATAGGCACCCACCACCACGCCTGGCTAATTTTTTATATTTTTAGAGAGATGGGGTTTCACCATGTTGGCCAGGCTGGTCTCGAACTCCTGACCTTGTGATTTGCCCCCCTTGGCCTCCCAAAGTGCTGGGATTAC
chr2:43909853:A:G	TTTTTAAATGAACATTTCAGTGTTGTGTACAATCATCACCTTTATCTAGTTCCAAAATGTCGAAAGGAAACTCATCTCAAAAGGAAACCTTATTCATTAAGCATTTAGTCCCATTTCCCCCTCCCACTAGCCCCTGGCAACCACCAATCTGCTTTCTGTTGCTATGGATTTACCTATTCTGGATATTTCATATAAATGGA	TTTTTAAATGAACATTTCAGTGTTGTGTACAATCATCACCTTTATCTAGTTCCAAAATGTCGAAAGGAAACTCATCTCAAAAGGAAACCTTATTCATTAGGCATTTAGTCCCATTTCCCCCTCCCACTAGCCCCTGGCAACCACCAATCTGCTTTCTGTTGCTATGGATTTACCTATTCTGGATATTTCATATAAATGGA
chr2:43911755:C:T	TCAACTATCTACACCCGCCCCCCACCGACCCCTGCCCCACCCCAATTCCTTGGGTCTTATGAGATCCAGTGAGGAGTCTTTAAAAAAGGATCCTTGTTCCCGATTCAAGGGAAGCAAACCACAGAGGTTTGTTGCCATCAGGGCCAACCACTGGTCTTGGTAAGTTTGACAGGAAGGACTTCTCTCCTTTGAAGTTGTTC	TCAACTATCTACACCCGCCCCCCACCGACCCCTGCCCCACCCCAATTCCTTGGGTCTTATGAGATCCAGTGAGGAGTCTTTAAAAAAGGATCCTTGTTCTCGATTCAAGGGAAGCAAACCACAGAGGTTTGTTGCCATCAGGGCCAACCACTGGTCTTGGTAAGTTTGACAGGAAGGACTTCTCTCCTTTGAAGTTGTTC
chr2:43935736:T:C	TGAGGTCCACCCTGACCACACCACTCAAATTGCAGCCCTTTGTCTTTCTTCTGTTGCCAGCTCTTTTTATTCCCTTTAGTCTGCTCTATGTTTTATTGTTCCATACCACCTACTGCCTGTTTGTCAGTGGTCTCCTTCCGCTAGAATTTGTTCCACGAGAGCCAATATTTTTGTTGTTTGCTCTATCCCTAGCATCTAGG	TGAGGTCCACCCTGACCACACCACTCAAATTGCAGCCCTTTGTCTTTCTTCTGTTGCCAGCTCTTTTTATTCCCTTTAGTCTGCTCTATGTTTTATTGTCCCATACCACCTACTGCCTGTTTGTCAGTGGTCTCCTTCCGCTAGAATTTGTTCCACGAGAGCCAATATTTTTGTTGTTTGCTCTATCCCTAGCATCTAGG
chr2:43935873:T:C	CCGCTAGAATTTGTTCCACGAGAGCCAATATTTTTGTTGTTTGCTCTATCCCTAGCATCTAGGACAGTGCCTGGCACACTGGCCCTGGTCCTGGGAGCCTGAGACTTGTGTTCCAACATTGCCCCTGCCTAACTCTTTGACTTTGGACAAATCCTTTAATCTCTGGGCCTTAGTCTCCTTGGGCCTTAGCCATGACAATC	CCGCTAGAATTTGTTCCACGAGAGCCAATATTTTTGTTGTTTGCTCTATCCCTAGCATCTAGGACAGTGCCTGGCACACTGGCCCTGGTCCTGGGAGCCCGAGACTTGTGTTCCAACATTGCCCCTGCCTAACTCTTTGACTTTGGACAAATCCTTTAATCTCTGGGCCTTAGTCTCCTTGGGCCTTAGCCATGACAATC
chr2:43936362:T:G	ATAAATGTTCCATTGAATTTTATGTTATAGCTGCTGGCAAGTGAAAGAAATAGTTTGTTTATATCTTTCAATCTTATTGTTTCTCTTTTATGAAATATTTTTAAAATCTGTAAACTGCTTAGTAGCTTATGGAACTTGAATGAAAAAATACTACTGAATTGTGTTTTTTTAAAATGTGAGGTTACTTTAAAAGTGATTAC	ATAAATGTTCCATTGAATTTTATGTTATAGCTGCTGGCAAGTGAAAGAAATAGTTTGTTTATATCTTTCAATCTTATTGTTTCTCTTTTATGAAATATTGTTAAAATCTGTAAACTGCTTAGTAGCTTATGGAACTTGAATGAAAAAATACTACTGAATTGTGTTTTTTTAAAATGTGAGGTTACTTTAAAAGTGATTAC
chr2:43937500:T:C	AAAGTCAAGTCTTGGAAGCGGCGGTGGTTTGTTCTTAAAGGTGGTGAATTACTTTACTACAAATCTCCGGTGAGTGGAAAGTGTTTTCTGTTTAGAACGTAATTCCTCAAACTATAAATCAGACGCCTGATTGATTTCCTTCCCATAATGCAAGTAATGATACAAAGCATTCCTTATTATTACTGTTAAAGTTAATCACT	AAAGTCAAGTCTTGGAAGCGGCGGTGGTTTGTTCTTAAAGGTGGTGAATTACTTTACTACAAATCTCCGGTGAGTGGAAAGTGTTTTCTGTTTAGAACGCAATTCCTCAAACTATAAATCAGACGCCTGATTGATTTCCTTCCCATAATGCAAGTAATGATACAAAGCATTCCTTATTATTACTGTTAAAGTTAATCACT
chr2:43938758:C:T	ATTAAGAAACCTCTTCTTTAGTTGCTAAAACTATGCTATTTTATTATAGTCTTTAATCATTCTGCTCCTCATTTCAATAAGTAGGAACCTGGCCGGGCGCGGTGGCTCACGCCTGTAATCTCAGCACTTCAGGAGGCTGAGGCAGGCGGATCATGAGGTCAGGAGATCGAGACCATCCTGGCTAACACGGTGAAACCCCG	ATTAAGAAACCTCTTCTTTAGTTGCTAAAACTATGCTATTTTATTATAGTCTTTAATCATTCTGCTCCTCATTTCAATAAGTAGGAACCTGGCCGGGCGTGGTGGCTCACGCCTGTAATCTCAGCACTTCAGGAGGCTGAGGCAGGCGGATCATGAGGTCAGGAGATCGAGACCATCCTGGCTAACACGGTGAAACCCCG
chr2:43940532:G:T	TTGACTAGTTTTGAAAGCTATTTACTTTTGACTCTATCAAGATGCAGAACATTTCCATTACCCCAGAAAGATTCCTTGCACAGCATGGTTCATAATAAAGAAAAATTGGGATCAAATTAGATGTAGGGTAAGGTATAGCTTTAAAAAATGTTTGTACAACCATATAATGCTTTACTATGCAGCCTTTTAAATGTTGTAAA	TTGACTAGTTTTGAAAGCTATTTACTTTTGACTCTATCAAGATGCAGAACATTTCCATTACCCCAGAAAGATTCCTTGCACAGCATGGTTCATAATAAATAAAAATTGGGATCAAATTAGATGTAGGGTAAGGTATAGCTTTAAAAAATGTTTGTACAACCATATAATGCTTTACTATGCAGCCTTTTAAATGTTGTAAA
chr2:43941531:G:T	ATTTCACAATTGCATTTTAAATGAGTATGAGTCGATGGGATTCTCAGATGACTAAATCATTAGGGTTTATAGCCAGGATGCTTATTAAGTTTCCTTCCTGCCATTTGTGCTTGTCCACCCCCATATTTTCACCCTTAGAACCTTATGAGAGAACAGCTTCCCTCAGTTATTCTGAGTGACTTGTTCTGAGCTCACATTCA	ATTTCACAATTGCATTTTAAATGAGTATGAGTCGATGGGATTCTCAGATGACTAAATCATTAGGGTTTATAGCCAGGATGCTTATTAAGTTTCCTTCCTTCCATTTGTGCTTGTCCACCCCCATATTTTCACCCTTAGAACCTTATGAGAGAACAGCTTCCCTCAGTTATTCTGAGTGACTTGTTCTGAGCTCACATTCA
chr2:43951011:T:A	TGACAAACAACTGGAGGGCTTTGAGCGGAACAGGGACATGATCTTGCCTGTGTCTAACAGGCACACGCCGACTGCTGATTAAGAATAGACCGGAGGGAATAAGGAGGAGATGGGTTAGGAGCCATTGCAGTAATCCAGGTGAGAGGGGATTGTGGTTTAGTGGTGCTGTGGACATGTGAGAGATGAACAGATTCTAGATA	TGACAAACAACTGGAGGGCTTTGAGCGGAACAGGGACATGATCTTGCCTGTGTCTAACAGGCACACGCCGACTGCTGATTAAGAATAGACCGGAGGGAAAAAGGAGGAGATGGGTTAGGAGCCATTGCAGTAATCCAGGTGAGAGGGGATTGTGGTTTAGTGGTGCTGTGGACATGTGAGAGATGAACAGATTCTAGATA
chr2:43951251:AGAGCAGGTTGTCAAGGAGGACTTACCAAGGTAAGTCTG:A	ATGATGCCAAGGTTTTGGGTGTTAATAGCTATTAATAGAAAAGTAACATTGCCAACAACTTGAGATGGGGAAGACTGGGCAGAGCAGGTTGTCAAGGAGGACTTACCAAGGTAAGTCTGAAATGCTGTTAAGTTTGAAATGCTATCCAACATCTAAGTAGAGTTAGTGAGTCTGGAGTTATAAATTTGGGAGTAGCTAAC	ATGATGCCAAGGTTTTGGGTGTTAATAGCTATTAATAGAAAAGTAACATTGCCAACAACTTGAGATGGGGAAGACTGGGCAAAATGCTGTTAAGTTTGAAATGCTATCCAACATCTAAGTAGAGTTAGTGAGTCTGGAGTTATAAATTTGGGAGTAGCTAAC
chr2:43953753:G:C	TAATTATCAAATCAATTTAATGGAAATAAGGAAGAAAATTTTGCTATAGACTTTCACCTCTGTTTTCAGAGATTCTTTACCTCCCTGGAAATGAGCCTCGTTCAAATATGTCATTTTCTAATCCTGTTGGTAAGAGTGGTATCAAGGCTGAAATTAGTGCGTGGAAGTGGAGGGCTAAAGGAACTTATGTTAAAAATGTG	TAATTATCAAATCAATTTAATGGAAATAAGGAAGAAAATTTTGCTATAGACTTTCACCTCTGTTTTCAGAGATTCTTTACCTCCCTGGAAATGAGCCTCCTTCAAATATGTCATTTTCTAATCCTGTTGGTAAGAGTGGTATCAAGGCTGAAATTAGTGCGTGGAAGTGGAGGGCTAAAGGAACTTATGTTAAAAATGTG
chr2:43955556:G:A	AAAATACAAAAAGTAGCTGGACGTGGTGACAGGTTCCTGTAATCCCAGCTACTTGGGAGGCTGAGGCAGGAGAATCACTTGAACCTGGAGGCAGAGGTTGCAGTGAATCGAGATCGCGCCATTGCACTCCAGCCTGGGTGACAGAGCAAGACTCTGTCTCAAAAAAAAAAAAAAAAAAGAAAGAAAAAGAAAATGTTAGT	AAAATACAAAAAGTAGCTGGACGTGGTGACAGGTTCCTGTAATCCCAGCTACTTGGGAGGCTGAGGCAGGAGAATCACTTGAACCTGGAGGCAGAGGTTACAGTGAATCGAGATCGCGCCATTGCACTCCAGCCTGGGTGACAGAGCAAGACTCTGTCTCAAAAAAAAAAAAAAAAAAGAAAGAAAAAGAAAATGTTAGT
chr2:43955939:G:T	ACAGGCATGCACCACCATGCCCAGCTAATTTTTGTATTTTTAGTAGAGACGGCGTTTCACCATGTTGGCCAGGCTGGTCTCAAACCCCTGACCTCAGATGATCCACCCGGCTTGGCCTCTCAAAGTGCTGGGATTACAGGCATGAGCCACCGTGCCCGGCCTACAATACTCTTTTTAAAATAATTTTATTTTTGAAGTAT	ACAGGCATGCACCACCATGCCCAGCTAATTTTTGTATTTTTAGTAGAGACGGCGTTTCACCATGTTGGCCAGGCTGGTCTCAAACCCCTGACCTCAGATTATCCACCCGGCTTGGCCTCTCAAAGTGCTGGGATTACAGGCATGAGCCACCGTGCCCGGCCTACAATACTCTTTTTAAAATAATTTTATTTTTGAAGTAT
chr2:43956667:G:A	AGTGTAAATAATGGGAAAAGGTAATATAAACACAGTTCAAGTGAGCATGCCTCAGAATTGTTTGAATAAATGGCTTTTCATTATTATTTAAAAATTAAAGCAAGTGGTTCATTTCCATCTCAAAGTTTTCTACTGTTTATGCAAGTTGTTTTTTTTTCTTTAATCAAAACTGTGTCTTAACATTTAATTAATATGTTCTG	AGTGTAAATAATGGGAAAAGGTAATATAAACACAGTTCAAGTGAGCATGCCTCAGAATTGTTTGAATAAATGGCTTTTCATTATTATTTAAAAATTAAAACAAGTGGTTCATTTCCATCTCAAAGTTTTCTACTGTTTATGCAAGTTGTTTTTTTTTCTTTAATCAAAACTGTGTCTTAACATTTAATTAATATGTTCTG
chr2:43968024:C:T	TTTTTAACCTATGATAAATGCTGTAAACAGATCATGCATATGTGAAAGAAGCAAAACGTTTTTGGGTTAAGAGAGACTGTCATCAGCCCATTGCACTCACTCAGATGTGGATCTCTGACTGGCACGTGGTATCTAACCTGTGGTGCTTCTCCCTGCCCAGGGCTGGCAGCTCTTGGCACTCTGCGTTGGGCTCTTCCTTC	TTTTTAACCTATGATAAATGCTGTAAACAGATCATGCATATGTGAAAGAAGCAAAACGTTTTTGGGTTAAGAGAGACTGTCATCAGCCCATTGCACTCATTCAGATGTGGATCTCTGACTGGCACGTGGTATCTAACCTGTGGTGCTTCTCCCTGCCCAGGGCTGGCAGCTCTTGGCACTCTGCGTTGGGCTCTTCCTTC
chr2:43968316:G:A	TGGCCTCTGAAAGTCTACGATAAATCATAAGTATTTAACGATCTGCCAGGTACATTTTCAGAAGAATGTATGAAACAAATATTGGTACAGGAAGCCTTTGGTTATCATTGATGTGGAGCTAGGAAAATATTTCCTTTGTTATGTTAAATCTCTTAGGGAAGATTGCAATAAATACTTGAAAAACTGACAGAGAATATTTT	TGGCCTCTGAAAGTCTACGATAAATCATAAGTATTTAACGATCTGCCAGGTACATTTTCAGAAGAATGTATGAAACAAATATTGGTACAGGAAGCCTTTAGTTATCATTGATGTGGAGCTAGGAAAATATTTCCTTTGTTATGTTAAATCTCTTAGGGAAGATTGCAATAAATACTTGAAAAACTGACAGAGAATATTTT
chr2:43968856:C:T	AGCAAACACAGTAAAAGAAACAAACAAATAAACAAACCCAACTTGGAAGCAATAGGAAAATATTCTACAGTTCATAATACATTGTGGGGCCTCTGTGATCAAGGTCATCTGTGACCAAGGTCAGGTAATTTCAGTTGCAGTCACTGAGGAGCCCCGAGACCAAGGATCTGCCTACAGGGCACTTGAATACAAACATATTT	AGCAAACACAGTAAAAGAAACAAACAAATAAACAAACCCAACTTGGAAGCAATAGGAAAATATTCTACAGTTCATAATACATTGTGGGGCCTCTGTGATTAAGGTCATCTGTGACCAAGGTCAGGTAATTTCAGTTGCAGTCACTGAGGAGCCCCGAGACCAAGGATCTGCCTACAGGGCACTTGAATACAAACATATTT
chr2:43975603:C:A	TTTATCAAGGTATCAGTGGCCCTTTGGTGACTGGGAAGGACAGCAGGCTAGAATATTTGGACCTTCTAGATTATTATTGTAGTTCTGTTTAATCTGGAGCAGTAGTTCCCAACGTGGGCCCAACACTAGCAGCCTCAGGACCACGTGGAACATGTTAGAAATGCAAATCATTAGGCCCCACTTCAGACCCACTGAGTCAG	TTTATCAAGGTATCAGTGGCCCTTTGGTGACTGGGAAGGACAGCAGGCTAGAATATTTGGACCTTCTAGATTATTATTGTAGTTCTGTTTAATCTGGAGAAGTAGTTCCCAACGTGGGCCCAACACTAGCAGCCTCAGGACCACGTGGAACATGTTAGAAATGCAAATCATTAGGCCCCACTTCAGACCCACTGAGTCAG
chr2:43978318:T:C	GAGGTCAAAATGACTCCCACCTCTAGGGTTGTCTGAAGGATTAAATGTTGGCAATTGTAAAGCACTTGGTTCAGAGCCTGCCACATAGTAAATGCTTTGTAGATATTTGTCGTTACCATGAGTATGACGCATACGTACAAGAGGTTGTAGGGACATAGAGGAAGACTTTGCAGAGTGGTGACTTCTGAGCAGATGACTGG	GAGGTCAAAATGACTCCCACCTCTAGGGTTGTCTGAAGGATTAAATGTTGGCAATTGTAAAGCACTTGGTTCAGAGCCTGCCACATAGTAAATGCTTTGCAGATATTTGTCGTTACCATGAGTATGACGCATACGTACAAGAGGTTGTAGGGACATAGAGGAAGACTTTGCAGAGTGGTGACTTCTGAGCAGATGACTGG
chr2:43983393:G:A	GGGATTAATGCTAGTAGAATGAGAGTATGAACACAATAACATGGAGAAAATCTAGGAACAAAGTAATGAGAATATGGTTCTTGCTCCCATTACATTCAGGAGAGACCCTCAAAAAGTCCAACTAATAGTTTTTTGAAATTTCTTATAACTTTTTTTTTTGAGATGGAGTCTTGCTCTGTCACCCAGGCTGGGCAATGGCA	GGGATTAATGCTAGTAGAATGAGAGTATGAACACAATAACATGGAGAAAATCTAGGAACAAAGTAATGAGAATATGGTTCTTGCTCCCATTACATTCAGAAGAGACCCTCAAAAAGTCCAACTAATAGTTTTTTGAAATTTCTTATAACTTTTTTTTTTGAGATGGAGTCTTGCTCTGTCACCCAGGCTGGGCAATGGCA
chr2:43983955:G:A	GTAGGCGGATCACTTGAGGTCAGGAGTTCGAGACCAGCCTGGCCAACATGGTGAAACCCCCGTCTCTACAAAAAGCACAAAAATTAGCCAAGCGTGGTGGTATATGCCTGTAGTCCCAGCTATTCAGGAGGCTGAGGCAGGAGAATCAATTGAACCTGGGAGGCAGAGGTTGCAATGAGCCTGGGTGACAGAGTGAGACT	GTAGGCGGATCACTTGAGGTCAGGAGTTCGAGACCAGCCTGGCCAACATGGTGAAACCCCCGTCTCTACAAAAAGCACAAAAATTAGCCAAGCGTGGTGATATATGCCTGTAGTCCCAGCTATTCAGGAGGCTGAGGCAGGAGAATCAATTGAACCTGGGAGGCAGAGGTTGCAATGAGCCTGGGTGACAGAGTGAGACT
chr2:43989267:G:A	AGATGAGGAAATTGAGCCTCAAACAGATTCAGTAGTTTATCCAAATGCATACATTAATATATGGCAGGTTTGGGTCTCAAAGCTAGGTCTCCTAATATCGAATTCACTCTTAGCTCCGGTATACCACCCTGCCTCTTTCCTAGGCGAGATTTTTAATAAATTTTTGTTGTTATTATTGTTGTTTAATGGCAAATGTTACA	AGATGAGGAAATTGAGCCTCAAACAGATTCAGTAGTTTATCCAAATGCATACATTAATATATGGCAGGTTTGGGTCTCAAAGCTAGGTCTCCTAATATCAAATTCACTCTTAGCTCCGGTATACCACCCTGCCTCTTTCCTAGGCGAGATTTTTAATAAATTTTTGTTGTTATTATTGTTGTTTAATGGCAAATGTTACA
chr2:43990413:A:G	AATCAGTGACTTAAAGTAAAAACAAACAAACCAAAAAACCTATACACCAGTACTAAGTTACCTTAGTTCAGAAAACTAGCTCCCTAGCTCCCAGGAGGTAGCCAGACAGGCCAGGAAGCACACACAGGTGGGTCTGAGGCATTCAGTCCTGGAATGGTCTGCTCAGTCTTGCAAGGTAATCATTAGATATGCAGAGTCCT	AATCAGTGACTTAAAGTAAAAACAAACAAACCAAAAAACCTATACACCAGTACTAAGTTACCTTAGTTCAGAAAACTAGCTCCCTAGCTCCCAGGAGGTGGCCAGACAGGCCAGGAAGCACACACAGGTGGGTCTGAGGCATTCAGTCCTGGAATGGTCTGCTCAGTCTTGCAAGGTAATCATTAGATATGCAGAGTCCT
chr2:43990828:C:T	TTTTTTTTTTTTTTTTCATAGAAACTGGGTCTCCCTATGTTGCCCAGGCTAGGCTCAAGTGATCCTCCCACCTCAGCCTCAGGCGTGAGCCATCAGGCCCGGCCTAAGTTATATTTTTACATTGTTTTGGAAACACATTAGAAAAAAATATTTGCTGCATATGTGACAAAGGGTTAATACGTGATACTGTTTCTGTTTAT	TTTTTTTTTTTTTTTTCATAGAAACTGGGTCTCCCTATGTTGCCCAGGCTAGGCTCAAGTGATCCTCCCACCTCAGCCTCAGGCGTGAGCCATCAGGCCTGGCCTAAGTTATATTTTTACATTGTTTTGGAAACACATTAGAAAAAAATATTTGCTGCATATGTGACAAAGGGTTAATACGTGATACTGTTTCTGTTTAT
chr2:43992529:C:G	GAAGGGAATTCTGGTAGCCTGGGCACTTGCAAATGGAGCTCACCTGTGGCCAACACTTTACTCTCTTCTGGAAGTGATGAGAACTTCTAAGGAGCAAAACAATTCTGTTTTCCTTGTTTTAGATTCTTGAAATCACTCTTTTGATCGCCAGTTACATAAACAACTTCCATCAGCAAAAGGCAGCATTTCACCACCTCTCT	GAAGGGAATTCTGGTAGCCTGGGCACTTGCAAATGGAGCTCACCTGTGGCCAACACTTTACTCTCTTCTGGAAGTGATGAGAACTTCTAAGGAGCAAAAGAATTCTGTTTTCCTTGTTTTAGATTCTTGAAATCACTCTTTTGATCGCCAGTTACATAAACAACTTCCATCAGCAAAAGGCAGCATTTCACCACCTCTCT
chr2:43993550:C:G	GAATATTGCCCACATTTCACTGTATTTGGTGCTGGGTCATTTTGACCTTGCTTTGTTAATAATATCTTTAAAAACAAAGACAATCCTTAAAGCTTTGCTCCTCACACATTACCTTCTAATTATAGTTTGAAAATAGATTCCCTACACATACATACATATGTATGCACAGATAGGGTCTTGCTATGTTGCCCAGGCTGGTC	GAATATTGCCCACATTTCACTGTATTTGGTGCTGGGTCATTTTGACCTTGCTTTGTTAATAATATCTTTAAAAACAAAGACAATCCTTAAAGCTTTGCTGCTCACACATTACCTTCTAATTATAGTTTGAAAATAGATTCCCTACACATACATACATATGTATGCACAGATAGGGTCTTGCTATGTTGCCCAGGCTGGTC
chr2:44001185:C:T	ATGAGATGTAAAAGGACTCCTGAAAACTACATTTCCCATGATGCCCGTCTCCCCACGCAACCGCGGCCGCGACGTCGCTCCCATGGCAACCCAGAAGGCCTCACTCCCAGACTCCTTGCGGAGCTCGCCGCCTGATTCTAGGCTGGTCACTACTCCGAGCCTGTGACGTTTGCGGCAGCCAGGCCGTCGACGATGCCCAG	ATGAGATGTAAAAGGACTCCTGAAAACTACATTTCCCATGATGCCCGTCTCCCCACGCAACCGCGGCCGCGACGTCGCTCCCATGGCAACCCAGAAGGCTTCACTCCCAGACTCCTTGCGGAGCTCGCCGCCTGATTCTAGGCTGGTCACTACTCCGAGCCTGTGACGTTTGCGGCAGCCAGGCCGTCGACGATGCCCAG
chr2:44001216:C:T	TTTCCCATGATGCCCGTCTCCCCACGCAACCGCGGCCGCGACGTCGCTCCCATGGCAACCCAGAAGGCCTCACTCCCAGACTCCTTGCGGAGCTCGCCGCCTGATTCTAGGCTGGTCACTACTCCGAGCCTGTGACGTTTGCGGCAGCCAGGCCGTCGACGATGCCCAGGTATTCCCTGAACCCGGCTTGCGTGGGAAAG	TTTCCCATGATGCCCGTCTCCCCACGCAACCGCGGCCGCGACGTCGCTCCCATGGCAACCCAGAAGGCCTCACTCCCAGACTCCTTGCGGAGCTCGCCGTCTGATTCTAGGCTGGTCACTACTCCGAGCCTGTGACGTTTGCGGCAGCCAGGCCGTCGACGATGCCCAGGTATTCCCTGAACCCGGCTTGCGTGGGAAAG
chr2:44008228:A:G	ACTTGATTTCAGTTCCCAGATTAGTTTATGTTAATTTGGAATTGTTACCATATAGTGCTATACATTTATATGAAATAATAATAAAAGTGATTTAAGGCCAGGCGTGGTGGCTCAAGACTGTAATCCCAGCACTTTGGAAGGCTGAGGTGGGAAGATCACTTGAGGCCAGGAGTTCAAGACCAGCCTGACCAACATAGTGA	ACTTGATTTCAGTTCCCAGATTAGTTTATGTTAATTTGGAATTGTTACCATATAGTGCTATACATTTATATGAAATAATAATAAAAGTGATTTAAGGCCGGGCGTGGTGGCTCAAGACTGTAATCCCAGCACTTTGGAAGGCTGAGGTGGGAAGATCACTTGAGGCCAGGAGTTCAAGACCAGCCTGACCAACATAGTGA
chr2:44009852:G:A	TGGCTAAGCTGTGAAGTTAAGTTGCCTGACTAGTGGTAGGAATTAGGCCAGAACTTGTATTTCCTTACTCCTAAAAAGAAACTTGGGGTTGGGCATGGTGGCTCACACCTGTAATCCCAGCACTTTGAGAGGCTGAGGTGGGCAGATTAGATGAGGCCAGGAGTTCAAGACCAGCCTAGCCAACATGGCAAAACCTTGTT	TGGCTAAGCTGTGAAGTTAAGTTGCCTGACTAGTGGTAGGAATTAGGCCAGAACTTGTATTTCCTTACTCCTAAAAAGAAACTTGGGGTTGGGCATGGTAGCTCACACCTGTAATCCCAGCACTTTGAGAGGCTGAGGTGGGCAGATTAGATGAGGCCAGGAGTTCAAGACCAGCCTAGCCAACATGGCAAAACCTTGTT
chr2:44012064:G:A	GTCTTAAAAGTGGCATTTGGCTTGATAAAATTTCTATCTTTTGGGACATATAACCGAATATTACTCTCTATATAACGTATTCAAAAGATGTATGCAGGGGTGATATTCAGAATATTCAATAAACATAATTATGTAAGTCACAAATTTAAAAATCATTTCTCTTTCTTCTCCAGTCTAAGGATAGATATGGGACCGGGTGC	GTCTTAAAAGTGGCATTTGGCTTGATAAAATTTCTATCTTTTGGGACATATAACCGAATATTACTCTCTATATAACGTATTCAAAAGATGTATGCAGGGATGATATTCAGAATATTCAATAAACATAATTATGTAAGTCACAAATTTAAAAATCATTTCTCTTTCTTCTCCAGTCTAAGGATAGATATGGGACCGGGTGC
chr2:44013907:G:A	AAAAAAAATTAGCTGGGCCTGGTGGCGGGTGCTTGTAGTCCCAGCTACTCGGGAGGCTGAGGCAGGAGAATGGCGTGAACCCAGGAGGCGGAGCTTGCAGTGAGCCAAGATCGTGCCACTGCACTCCAGCCTGGGCGACAAAGCAAGACTCCATCTCAAAAAAACAAAAACAAAACAAAAAAAAACACCCAGTGTCAGTG	AAAAAAAATTAGCTGGGCCTGGTGGCGGGTGCTTGTAGTCCCAGCTACTCGGGAGGCTGAGGCAGGAGAATGGCGTGAACCCAGGAGGCGGAGCTTGCAATGAGCCAAGATCGTGCCACTGCACTCCAGCCTGGGCGACAAAGCAAGACTCCATCTCAAAAAAACAAAAACAAAACAAAAAAAAACACCCAGTGTCAGTG
chr2:44017067:G:C	TGAAGGCTTATGCCCACTTCCTTTCTAAATGCCTAACCTGTAATGCTTTCAAAGAAGTTTTAAAAGAACCAAGATTTTGGCCCGTGCTGAACTGAGATAGCTGACATTCCCCCCAGTAACATATTTTGCAAGCTGAAAACAAACAAACAAAAATACATCAAATTACACTTGGGCAGTGAATTCATTTTGTAAAAATAAAT	TGAAGGCTTATGCCCACTTCCTTTCTAAATGCCTAACCTGTAATGCTTTCAAAGAAGTTTTAAAAGAACCAAGATTTTGGCCCGTGCTGAACTGAGATACCTGACATTCCCCCCAGTAACATATTTTGCAAGCTGAAAACAAACAAACAAAAATACATCAAATTACACTTGGGCAGTGAATTCATTTTGTAAAAATAAAT
chr2:44072576:G:T	AGCCAATGAGCCTTTCTCTGCTCTGCCACTTACCAGCTGTGTGACCTTGAGCAAGTTGCTTAACTGCCCTGAGCCTCATCTGTAAAACAAGGATTCTGAGCATATCTATGTTATAGATTTGCAGTGAGGATTGAATAAGGTGATGGATGTTAAGTGATTAACACAATGTCTTGCACATAGTAAACATCTGATAAATTATT	AGCCAATGAGCCTTTCTCTGCTCTGCCACTTACCAGCTGTGTGACCTTGAGCAAGTTGCTTAACTGCCCTGAGCCTCATCTGTAAAACAAGGATTCTGATCATATCTATGTTATAGATTTGCAGTGAGGATTGAATAAGGTGATGGATGTTAAGTGATTAACACAATGTCTTGCACATAGTAAACATCTGATAAATTATT
chr2:44073881:T:C	CCATGAGGGGCATTGGTTCAGGTTGTTCCTCCACAATCACATTCTGATTATGGCCAGACAGCCCCTGCCACACTCTCACCTCTCAGACAGCCTCTCCAGTGTCTTACTTAGCACAACTTTCACTCATCTGCAAAGAGCCAGGTTCTTGGAGTGCCTCAAATTGTCATTTCCATGGCCAAATTTAAAATGAGAGAATGTCT	CCATGAGGGGCATTGGTTCAGGTTGTTCCTCCACAATCACATTCTGATTATGGCCAGACAGCCCCTGCCACACTCTCACCTCTCAGACAGCCTCTCCAGCGTCTTACTTAGCACAACTTTCACTCATCTGCAAAGAGCCAGGTTCTTGGAGTGCCTCAAATTGTCATTTCCATGGCCAAATTTAAAATGAGAGAATGTCT
chr2:44074431:C:T	TATCTTTTAATTAATCATTTCCAGAGGTAGAGATTACTCAATTTTTTAAACATTCTGCTCCAAACTTTTACACCCGTCTGGTAGATAAGTTCTGTTTACCGTATAACCAAAGATCAAATGAAATCTTATGTATAAATGCACTTTGTAACTGAAACAGCATCACAGTCATGAAGTCCCTCTCACTCTGTCCCTGTCCCTGC	TATCTTTTAATTAATCATTTCCAGAGGTAGAGATTACTCAATTTTTTAAACATTCTGCTCCAAACTTTTACACCCGTCTGGTAGATAAGTTCTGTTTACTGTATAACCAAAGATCAAATGAAATCTTATGTATAAATGCACTTTGTAACTGAAACAGCATCACAGTCATGAAGTCCCTCTCACTCTGTCCCTGTCCCTGC
chr2:44123073:A:T	AATCCGATCTAAGAGAAATTTAATTTTATACTTACAGTTAAACATCAAAGTAGAATGTGATATACCTACTATGTACCCACAGAAATTTTTTTTTAAAAAATTTTTTCAAAAGGACTTGGTTCTATTACATACCCACCCACCCCTTTTACAGTGTAAATAAAGTAACTGCACAAATTAGAATTAATTTGTGGCTCCATATC	AATCCGATCTAAGAGAAATTTAATTTTATACTTACAGTTAAACATCAAAGTAGAATGTGATATACCTACTATGTACCCACAGAAATTTTTTTTTAAAAATTTTTTTCAAAAGGACTTGGTTCTATTACATACCCACCCACCCCTTTTACAGTGTAAATAAAGTAACTGCACAAATTAGAATTAATTTGTGGCTCCATATC
chr2:44123672:TC:T	TTCCTGCGTGAACTTGTTTTACATTTCCAGTACAGCTAACAGACGACAAAACTGACTCTAAGTAGAGACAAGCAAAGTCTTGAATCTCTATAGTATTCTCAAATAAGGTCCTGAAACAACAGGCTTTTATGTTAAATTCAATACTTCTGAGCAAGGCACGTACAGTATCATTGATTTGTAAGCAGGTAAAGCACAGTACC	TTCCTGCGTGAACTTGTTTTACATTTCCAGTACAGCTAACAGACGACAAAACTGACTCTAAGTAGAGACAAGCAAAGTCTTGAATCTCTATAGTATTCTAAATAAGGTCCTGAAACAACAGGCTTTTATGTTAAATTCAATACTTCTGAGCAAGGCACGTACAGTATCATTGATTTGTAAGCAGGTAAAGCACAGTACC
chr2:44125086:C:T	CTAAAGAACTATCAAAAGGATGTGTTAAAACTGATTGCATACCATCATGTGTATAATTAGATATGTATATGCTTATTATACCCCTAGTAGGTACTTAGACATGTACATATGAAGATAAAGCATGAGTATCTTCCTTCTTTTTTTTTTCACCACGTAAGATAGCAAGATAAAACAATTTTAAAAGTCCTGAAATCCCTATC	CTAAAGAACTATCAAAAGGATGTGTTAAAACTGATTGCATACCATCATGTGTATAATTAGATATGTATATGCTTATTATACCCCTAGTAGGTACTTAGATATGTACATATGAAGATAAAGCATGAGTATCTTCCTTCTTTTTTTTTTCACCACGTAAGATAGCAAGATAAAACAATTTTAAAAGTCCTGAAATCCCTATC
chr2:44127491:T:C	ATGGTAAAAATTATCTCTATGACTATCTTTTTGGTTAAGGTAATCTATAATGGATACTTTACTGTTACCATATGGCATACTAAATCCAATCAGTCAATATTGTGTTGAAATTATTATATTAAACATAATTCTCTAACTAAAAATGAATACTGTTACAATATATTTCTCTTACAAGTTTTAAGGAATTACTTAATAGTGAA	ATGGTAAAAATTATCTCTATGACTATCTTTTTGGTTAAGGTAATCTATAATGGATACTTTACTGTTACCATATGGCATACTAAATCCAATCAGTCAATACTGTGTTGAAATTATTATATTAAACATAATTCTCTAACTAAAAATGAATACTGTTACAATATATTTCTCTTACAAGTTTTAAGGAATTACTTAATAGTGAA
chr2:44128912:C:T	CTTCATGAGATACCCCCAAAAATTATTTACTTGACTATATAAGATATTAGAGGCCCGAGGAATTTCTTCTTTAAGTCACAGAGAAAATACAAATGTTACCGACAATATGAGTTCCATTTAGGGATAACATTCAGTGACTAAAGTTGGTAAGTTCAAATGAATACAAATAAGAAAGATTTTCTAGAGTTTCCAAAAATGTG	CTTCATGAGATACCCCCAAAAATTATTTACTTGACTATATAAGATATTAGAGGCCCGAGGAATTTCTTCTTTAAGTCACAGAGAAAATACAAATGTTACTGACAATATGAGTTCCATTTAGGGATAACATTCAGTGACTAAAGTTGGTAAGTTCAAATGAATACAAATAAGAAAGATTTTCTAGAGTTTCCAAAAATGTG
chr2:44133774:C:G	CGCATCTCCTGTGATGAAATTTCTGCATCCTTAATGCTCCCAGAGTTCATCTCCGGATTAGAAAATCTAAACAGGTCAAAAGGAGCAAAAGCAATTGCTCCCATTTGCCTTATCGAGCTCAGTGATGACCCTGTTGCCAACAACAGCATGCCCTGCCAACACGGACATATAAGCTGGGCAGATTGCAACAAAAGTGGGGT	CGCATCTCCTGTGATGAAATTTCTGCATCCTTAATGCTCCCAGAGTTCATCTCCGGATTAGAAAATCTAAACAGGTCAAAAGGAGCAAAAGCAATTGCTGCCATTTGCCTTATCGAGCTCAGTGATGACCCTGTTGCCAACAACAGCATGCCCTGCCAACACGGACATATAAGCTGGGCAGATTGCAACAAAAGTGGGGT
chr2:44135775:CT:C	CCTTTTTTTTTTCTCACTCTGTCACTCAGGCTGGAGTGCAGTGGCGCAATCTTGGCTCACTGCAACCTCCGCCTCCCGGGTTCAAGCCGTTCTCCTGCCTTGGCCTCCTGAGTAACTGGAATTACATACAGGCACGCACCACCACGCCTGACTAATTTTTCGTATTTTTAGTAGAGACAGGGTTTCACCAAGTTGGCCAG	CCTTTTTTTTTTCTCACTCTGTCACTCAGGCTGGAGTGCAGTGGCGCAATCTTGGCTCACTGCAACCTCCGCCTCCCGGGTTCAAGCCGTTCTCCTGCCTGGCCTCCTGAGTAACTGGAATTACATACAGGCACGCACCACCACGCCTGACTAATTTTTCGTATTTTTAGTAGAGACAGGGTTTCACCAAGTTGGCCAG
chr2:44135997:C:A	GCAAGTGATCCACCTGCCTCTGTCTCCCAAAGTGCTGGGATTACAGCCACGAACCACTGAGCCACCATGCTCGGCCAAAACTATGGCTCTCAAGGTTGACCAAGTGACCTTATATAGGAAACTGTAAAAACAGCTATTTATGGATCCAGAGTAAGACTGCCAGAATAATACTAGGGCGGTACCGCCACTTGCTACAGTAG	GCAAGTGATCCACCTGCCTCTGTCTCCCAAAGTGCTGGGATTACAGCCACGAACCACTGAGCCACCATGCTCGGCCAAAACTATGGCTCTCAAGGTTGAACAAGTGACCTTATATAGGAAACTGTAAAAACAGCTATTTATGGATCCAGAGTAAGACTGCCAGAATAATACTAGGGCGGTACCGCCACTTGCTACAGTAG
chr2:44141849:T:C	CCAGCTACTTGGGAGGCTGAGGCTGGAGAATCGCTTGAACCCAGGAGGCAGAGGCTGCAGTGAGCTAAGATTTGCGCCACCGCACTCCATCCTGGGTGATAGAGCAACATTCTGCCTCAAAAAAAAAGAAAAGAAAAGAATTAACAGGATGAAACCAATTAGATAAATGAAAATTCCAGAATAGAGGTAGCTCCACATTT	CCAGCTACTTGGGAGGCTGAGGCTGGAGAATCGCTTGAACCCAGGAGGCAGAGGCTGCAGTGAGCTAAGATTTGCGCCACCGCACTCCATCCTGGGTGACAGAGCAACATTCTGCCTCAAAAAAAAAGAAAAGAAAAGAATTAACAGGATGAAACCAATTAGATAAATGAAAATTCCAGAATAGAGGTAGCTCCACATTT
chr2:44143216:T:A	AGGTCTCAAACTCCTGGACTCAAGTGATCTGCCCACCTTGGCCTCCCAAGTTGTTGGGATTATAGGCATGAGCCTGCAAGCCTGGCCAAACCTTCTAGTTAAGTTAGGAAATTAAGAAGTTCTATAAATTTCTAAATTGATTCCTTTCCAATAAACCTCAAAACTATCAATACTAAAATAAAAAAATTCTCTTGTGTTTA	AGGTCTCAAACTCCTGGACTCAAGTGATCTGCCCACCTTGGCCTCCCAAGTTGTTGGGATTATAGGCATGAGCCTGCAAGCCTGGCCAAACCTTCTAGTAAAGTTAGGAAATTAAGAAGTTCTATAAATTTCTAAATTGATTCCTTTCCAATAAACCTCAAAACTATCAATACTAAAATAAAAAAATTCTCTTGTGTTTA
chr2:44143756:A:G	AATTAATGCCTTAATCATTTTTTGCTTTCAAGTAAGTTATAATATGTGCCACAAAAAGTTATTTTCAAAAAATACTTTTAATAAAAATGTATGCCAACAATAGCATTTATTACGAAAAATTTCATATGTACAGCAAAGTATGAAGAATAGTACAGGTTGGGGGTGGTGGCTCATACCAGCAATCCCAACACTTCGTGAGG	AATTAATGCCTTAATCATTTTTTGCTTTCAAGTAAGTTATAATATGTGCCACAAAAAGTTATTTTCAAAAAATACTTTTAATAAAAATGTATGCCAACAGTAGCATTTATTACGAAAAATTTCATATGTACAGCAAAGTATGAAGAATAGTACAGGTTGGGGGTGGTGGCTCATACCAGCAATCCCAACACTTCGTGAGG
chr2:44145374:G:T	TTAAAACAAAGTTATTCTGTTAAATAAAAACTGGTAATCTTTTCAATATAAAAGTAGGCTAATCTATAACCTAATTATACTGACAACAAAATCTGTTACGATTATGCCAAAAACAATTACCTCAGGTACGTCAAACGGAACTTCCTGGTTACCCTCTCTAAGGATTTCTGCTAATAATCTTAATGTCTTTTCACGAGGAA	TTAAAACAAAGTTATTCTGTTAAATAAAAACTGGTAATCTTTTCAATATAAAAGTAGGCTAATCTATAACCTAATTATACTGACAACAAAATCTGTTACTATTATGCCAAAAACAATTACCTCAGGTACGTCAAACGGAACTTCCTGGTTACCCTCTCTAAGGATTTCTGCTAATAATCTTAATGTCTTTTCACGAGGAA
chr2:44145837:A:C	CCCTACCTATTAAAAAGCAATAACAAGAAGCCCCCATCACACTTTATTACACACTTCCAATCATGTTGATAAGAAGTTTGTCTTTTTAATGTTACTGAGAAAGTGCCTACTGCCGAAATCAAAATCAGAAACAGGTGACAATTCAACTATGACCTTTAGCGTTGCAAAGATCCTGGAAATATATATATATATAGATATAT	CCCTACCTATTAAAAAGCAATAACAAGAAGCCCCCATCACACTTTATTACACACTTCCAATCATGTTGATAAGAAGTTTGTCTTTTTAATGTTACTGAGCAAGTGCCTACTGCCGAAATCAAAATCAGAAACAGGTGACAATTCAACTATGACCTTTAGCGTTGCAAAGATCCTGGAAATATATATATATATAGATATAT
chr2:44149442:T:C	GAGTCCATAGAAAATGAAAGCAGTTTTATATTAATAAAAGCTAGTATTTAAATGTATGTAAGACTTACACAGTTCCATGGGTGTTGGCTGAGCTACATATCTTTGTTTTGTGCATGTTTCTGTATTATGTTATGATTTACAACAAAATTAAGTGTGTATTAAGTATGTGAAAGGAACCGTTTTAAAATAAACGAAGGAAA	GAGTCCATAGAAAATGAAAGCAGTTTTATATTAATAAAAGCTAGTATTTAAATGTATGTAAGACTTACACAGTTCCATGGGTGTTGGCTGAGCTACATACCTTTGTTTTGTGCATGTTTCTGTATTATGTTATGATTTACAACAAAATTAAGTGTGTATTAAGTATGTGAAAGGAACCGTTTTAAAATAAACGAAGGAAA
chr2:44151572:G:C	CATTGTTTGAAAAGAGAGATCGAAAGTTTCAGAAATGTCAAATACAAATACTAAGATTTCAGCCTCAAAAAACAGTTAAGGATGTGAATGAAGATTAAGGCACAAAAATGAATAACGTAGTGTTGTTTTAGAAATGGAAAATGGAAATCTATTCACAAACCCAGTAATAGGAGATGATAGGCTGAATAAATTTTAGTATA	CATTGTTTGAAAAGAGAGATCGAAAGTTTCAGAAATGTCAAATACAAATACTAAGATTTCAGCCTCAAAAAACAGTTAAGGATGTGAATGAAGATTAAGCCACAAAAATGAATAACGTAGTGTTGTTTTAGAAATGGAAAATGGAAATCTATTCACAAACCCAGTAATAGGAGATGATAGGCTGAATAAATTTTAGTATA
chr2:44151808:C:T	TATAGAAAAATGTTTGTAATATATAGCTGACTCAAAAATATATAATGACATTTAAAAAGCTGTTTAACAATGAGTTTGTATATAGATATGCAAGATAAGCATCTTTTTGCAAAAAGAAAAAAATCTCTACTTACATGAATGTGTTGGTGGTTACCTATTTATAAAAGTCACCAATAAATTTACCTGAAGGTTTAAATAAA	TATAGAAAAATGTTTGTAATATATAGCTGACTCAAAAATATATAATGACATTTAAAAAGCTGTTTAACAATGAGTTTGTATATAGATATGCAAGATAAGTATCTTTTTGCAAAAAGAAAAAAATCTCTACTTACATGAATGTGTTGGTGGTTACCTATTTATAAAAGTCACCAATAAATTTACCTGAAGGTTTAAATAAA
chr2:44153682:T:C	TGCAACCTCCGCCTCATGGGTTCAAGTAATTCTCCTGCCTCAGCCTCCCAAGTAGTTAGGATTACAGGTGTGTGCCACCACACCTGGCTAATTTTTGTATTTTTAGTAGAGACGGGTTGCACCATGTTGGCCAGGCTGGTCTCGAACTCCTAGCCTCAAGTGATCTGCCCACCTCAGCGTCCCAAAGTGCTGGGATTACA	TGCAACCTCCGCCTCATGGGTTCAAGTAATTCTCCTGCCTCAGCCTCCCAAGTAGTTAGGATTACAGGTGTGTGCCACCACACCTGGCTAATTTTTGTACTTTTAGTAGAGACGGGTTGCACCATGTTGGCCAGGCTGGTCTCGAACTCCTAGCCTCAAGTGATCTGCCCACCTCAGCGTCCCAAAGTGCTGGGATTACA
chr2:44155986:T:C	TGTGACCCCATCTCTTAAAAAAAAAAGAAAACAACATCCCCACCCCAACCCAAGTACCGTCCAAGTACAACTGACCCTTGAACAATACAGGGGTTAGAGTTTGACCATCTGTGCAGTCAAAAATCCACATATAACTTTTAATTTCCCAAAGACTGAACTACTAATAGCCTACTGTTGACTGGAAGTCTTAGCAATAGCAA	TGTGACCCCATCTCTTAAAAAAAAAAGAAAACAACATCCCCACCCCAACCCAAGTACCGTCCAAGTACAACTGACCCTTGAACAATACAGGGGTTAGAGCTTGACCATCTGTGCAGTCAAAAATCCACATATAACTTTTAATTTCCCAAAGACTGAACTACTAATAGCCTACTGTTGACTGGAAGTCTTAGCAATAGCAA
chr2:44164481:T:A	ATATATTTGTCAGTAATTTTAAGAACCAATGTTACTGCTCTTAGGATGCCAACAAAATGAATTAGAAATTTATAATGAAATACCTCATACAAAGTGTACTGGAGATAAAAACAAAGTAAATGACTAGTCAGTTCTTCAGTCCCTATTATCTAATTCGGACTTGTGGTTGGATCATGTCATTTTAAAAGACAAAAATTTAC	ATATATTTGTCAGTAATTTTAAGAACCAATGTTACTGCTCTTAGGATGCCAACAAAATGAATTAGAAATTTATAATGAAATACCTCATACAAAGTGTACAGGAGATAAAAACAAAGTAAATGACTAGTCAGTTCTTCAGTCCCTATTATCTAATTCGGACTTGTGGTTGGATCATGTCATTTTAAAAGACAAAAATTTAC
chr2:44165733:C:G	AAAATTCATTCTAGAATCTAGAATTCACTTCTTAAGGGAACATGACTACAAAGAGCTACTACAAACTACAATTTTTTCATTATTACACGGAAGAACATCCCGATAAATAAGCTTGAAGCTCCGATGGCAAATCTGATAGTACCACTCATTTGAGTCCTCATTCTGAAACTGAAGTATGCTATAACGTCACTGACAGAAAA	AAAATTCATTCTAGAATCTAGAATTCACTTCTTAAGGGAACATGACTACAAAGAGCTACTACAAACTACAATTTTTTCATTATTACACGGAAGAACATCGCGATAAATAAGCTTGAAGCTCCGATGGCAAATCTGATAGTACCACTCATTTGAGTCCTCATTCTGAAACTGAAGTATGCTATAACGTCACTGACAGAAAA
chr2:44172444:A:C	CATGCAAATTTCTATGCAAAGTGTTCAAGCACTTTGCAGGACATGATATCCATTAATATCAATTCACATGTTATTCCAGTGGCAAGATACTTGCATCACATATTTCCTTTATGTGCTGAGGCTTACCTTGGAGCTTGCCATGCTTTGCCAATACTCTTACAAGGCCTACATACTTGCCGGTGTCAAGGACAGCAGATGAA	CATGCAAATTTCTATGCAAAGTGTTCAAGCACTTTGCAGGACATGATATCCATTAATATCAATTCACATGTTATTCCAGTGGCAAGATACTTGCATCACCTATTTCCTTTATGTGCTGAGGCTTACCTTGGAGCTTGCCATGCTTTGCCAATACTCTTACAAGGCCTACATACTTGCCGGTGTCAAGGACAGCAGATGAA
chr2:44173422:T:G	GCCACCAGTAACCATGTCGGATTCATATTTTGCTTTCAATTCAAGGGCTTTTTGCATATTCTAAAATACAGCATAGATGTGAAAAAGAAGAAATCAGTGTGAAGGTAAAAATGTCACATTTTTAGCTTTACTGTTCAGAGTTTAGAAAAAGTTAATAGTACTTTAAAAATAAATGGTTTCATGTTAACAACCTGACTCTG	GCCACCAGTAACCATGTCGGATTCATATTTTGCTTTCAATTCAAGGGCTTTTTGCATATTCTAAAATACAGCATAGATGTGAAAAAGAAGAAATCAGTGGGAAGGTAAAAATGTCACATTTTTAGCTTTACTGTTCAGAGTTTAGAAAAAGTTAATAGTACTTTAAAAATAAATGGTTTCATGTTAACAACCTGACTCTG
chr2:44178034:T:C	CTGGTGGCTCACATCTGCAATCCCAGCACTTTGGGAGGCCAAGGCAGGTGGATCACCTGAGGTCAGGAGTTTGAGACCAGCCTGGCCAACATGGTGAAATCCCGTCTCCACTAGAAGTAGAAAAATTAGCCGGGAGTGTTGGTGTATGCCTGTAATCCAGGCTACTCGGGAGGCTGAGGCAGGAGAATTGCCTGAACCCG	CTGGTGGCTCACATCTGCAATCCCAGCACTTTGGGAGGCCAAGGCAGGTGGATCACCTGAGGTCAGGAGTTTGAGACCAGCCTGGCCAACATGGTGAAACCCCGTCTCCACTAGAAGTAGAAAAATTAGCCGGGAGTGTTGGTGTATGCCTGTAATCCAGGCTACTCGGGAGGCTGAGGCAGGAGAATTGCCTGAACCCG
chr2:44183945:C:T	TGGTGAAACCCCATCTCTACTAAAAATACAAAACTTAGCCAGGCGTGGTGGTGGGCACCGGTAGTCCCAGCTACTCAGCAGGCTGAGGCAGGAAAATCACCTGAACCCAGGAGGCGGACGTCGCAGTGAGCCAGGATCACACCACTGCATTGCAGCCTGGGCGACAGAGCAAGACTCCGTCTCAAAAAAATAAATCAAAT	TGGTGAAACCCCATCTCTACTAAAAATACAAAACTTAGCCAGGCGTGGTGGTGGGCACCGGTAGTCCCAGCTACTCAGCAGGCTGAGGCAGGAAAATCATCTGAACCCAGGAGGCGGACGTCGCAGTGAGCCAGGATCACACCACTGCATTGCAGCCTGGGCGACAGAGCAAGACTCCGTCTCAAAAAAATAAATCAAAT
chr2:44187652:A:G	TTTATCAGTCTGGCTTTAACAAAACATATAAACCTTCCTTGCTTTCATTGCGTGAACCACCCTGCATGCCCTCAATAGTAACTGAAATAAACATCTATCAAGTTTACCGCTAATGTTGTATACTTACAAAATGATAATACAAAGTCTAAGTTCCCATTTGCTGCTTCACTTCTCAATCCAGCTTGAGAAAACATATCACT	TTTATCAGTCTGGCTTTAACAAAACATATAAACCTTCCTTGCTTTCATTGCGTGAACCACCCTGCATGCCCTCAATAGTAACTGAAATAAACATCTATCGAGTTTACCGCTAATGTTGTATACTTACAAAATGATAATACAAAGTCTAAGTTCCCATTTGCTGCTTCACTTCTCAATCCAGCTTGAGAAAACATATCACT
chr2:44204017:C:G	AATTTTTAATTAAAATAGCAACTTTTACTTATCTTTTCTCTCTTACACGATAATTTTATATTTTATGTAAGTCAGATTACCAGATTTTCTAGATTAAAACAGTTCTGAAACAATTTCCTCCATTAGGAAGAAGCTTTAAAACAAAGAGTGAACAGACATTAGATTTACAAAATGTACAAATTTGTTCGCTTAAACATGTT	AATTTTTAATTAAAATAGCAACTTTTACTTATCTTTTCTCTCTTACACGATAATTTTATATTTTATGTAAGTCAGATTACCAGATTTTCTAGATTAAAAGAGTTCTGAAACAATTTCCTCCATTAGGAAGAAGCTTTAAAACAAAGAGTGAACAGACATTAGATTTACAAAATGTACAAATTTGTTCGCTTAAACATGTT
chr2:44209133:GC:G	CTAAATTTAAGACTTTTTTTTTTGTTTTAAAGACAGATGTCTCTCTCTGTCGCCCAGGCTGGAGTGCAGTTGTGCGATCTTAGCTCACTACAACCTCTGCCTCCTGGGTTCAAGCGATTCTCATGCCTCAGCCTCCCAAGTAGTTGGGACTACAGGCACGCGCCACCATGCCTGGCTAATTTTTGTATTTTTAGTAGAAA	CTAAATTTAAGACTTTTTTTTTTGTTTTAAAGACAGATGTCTCTCTCTGTCGCCCAGGCTGGAGTGCAGTTGTGCGATCTTAGCTCACTACAACCTCTGCTCCTGGGTTCAAGCGATTCTCATGCCTCAGCCTCCCAAGTAGTTGGGACTACAGGCACGCGCCACCATGCCTGGCTAATTTTTGTATTTTTAGTAGAAA
chr2:44210473:G:GA	GAGTCTAATATGCAAGTCGAATGCTCTCTAACATGAAATCTGAGGGCTTCTAGGCTGTACCTTTTTTTAAAATAAACACAATTTTTTACAGAGACTAGGAAAAAAAACACCACAATTTTTAGAATATTTTTAGGTTTATAGAAAAATCGTGCATTAAGTAGAGTTCCCATATACTTTCTTCTCTAGGCTATTCTAGGTA	GAGTCTAATATGCAAGTCGAATGCTCTCTAACATGAAATCTGAGGGCTTCTAGGCTGTACCTTTTTTTAAAATAAACACAATTTTTTACAGAGACTAGGAAAAAAAAACACCACAATTTTTAGAATATTTTTAGGTTTATAGAAAAATCGTGCATTAAGTAGAGTTCCCATATACTTTCTTCTCTAGGCTATTCTAGGTA
chr2:44214462:G:T	GTGGCTCATGCCTGTAATCCCAGCACTTAGGGGAGGCCGAGGCGGGCAGATCACGAGGTCAGGAGATTGAGACCATCCTGGCTAACAAGGCGAAACCCCGTCTCTAATAAGAATACAAAAAATTAGCCAGGGGCCGTGGCGGGCGCCTATAGTCCCAGCTACTCAGGAAGCTGAGGCAGGAGAATGGCGTTAACCCAGGA	GTGGCTCATGCCTGTAATCCCAGCACTTAGGGGAGGCCGAGGCGGGCAGATCACGAGGTCAGGAGATTGAGACCATCCTGGCTAACAAGGCGAAACCCCTTCTCTAATAAGAATACAAAAAATTAGCCAGGGGCCGTGGCGGGCGCCTATAGTCCCAGCTACTCAGGAAGCTGAGGCAGGAGAATGGCGTTAACCCAGGA
chr2:44220605:G:A	TCAAGGCACTTTTGAAATAATTTTTCAAAAATACAATAAAAAAATCAATAAGATAATAATGGCCTTTGACAGCGGTGTGACTGCAGTGGATAGGAAAGTGAATGAAAAGTGATGAAATTAAAGGGACAGAGAAGTATGGACAGGGAAGAGACTGAGAAACTTCTAGAGTAAACAGAGTTCCAGGAAAGGTTCTGTGTTTC	TCAAGGCACTTTTGAAATAATTTTTCAAAAATACAATAAAAAAATCAATAAGATAATAATGGCCTTTGACAGCGGTGTGACTGCAGTGGATAGGAAAGTAAATGAAAAGTGATGAAATTAAAGGGACAGAGAAGTATGGACAGGGAAGAGACTGAGAAACTTCTAGAGTAAACAGAGTTCCAGGAAAGGTTCTGTGTTTC
chr2:44220614:G:C	TTTTGAAATAATTTTTCAAAAATACAATAAAAAAATCAATAAGATAATAATGGCCTTTGACAGCGGTGTGACTGCAGTGGATAGGAAAGTGAATGAAAAGTGATGAAATTAAAGGGACAGAGAAGTATGGACAGGGAAGAGACTGAGAAACTTCTAGAGTAAACAGAGTTCCAGGAAAGGTTCTGTGTTTCACGTGGGCA	TTTTGAAATAATTTTTCAAAAATACAATAAAAAAATCAATAAGATAATAATGGCCTTTGACAGCGGTGTGACTGCAGTGGATAGGAAAGTGAATGAAAACTGATGAAATTAAAGGGACAGAGAAGTATGGACAGGGAAGAGACTGAGAAACTTCTAGAGTAAACAGAGTTCCAGGAAAGGTTCTGTGTTTCACGTGGGCA
chr2:44222881:C:A	CCCTGGTAGGGAGCGTGGTGCGGAGCCCGGGGAGGCTAGGTCCTGGGGCGGGGAGAAGGGTGGCGAGCACAGGCAGGACCCGGTCCCTGCCGGCACCCACGACCCCGGGGGACCCTGGCGCCGCAGCTTGCCTGGAGAAAGGGCCTGGGCACTCACCCGGCCACGGGCCCGGCGCGAGCGGCGGGCAGATAGGAGGCGGC	CCCTGGTAGGGAGCGTGGTGCGGAGCCCGGGGAGGCTAGGTCCTGGGGCGGGGAGAAGGGTGGCGAGCACAGGCAGGACCCGGTCCCTGCCGGCACCCAAGACCCCGGGGGACCCTGGCGCCGCAGCTTGCCTGGAGAAAGGGCCTGGGCACTCACCCGGCCACGGGCCCGGCGCGAGCGGCGGGCAGATAGGAGGCGGC
chr2:44223131:C:T	GCGGGGCCGCCCCGGCACGCAGCAACCAACGCGCGGATCTCAGCAGGGCTGCCATTGCTCGAACGTCCCCGCAGCGGGAAGCACGCTCCGCCAGAAGGACAGGAGGAGCATGTGACCGCAGGGTAGCCTGGCGCGGCAGAGACCAACTGCCGGGCGTGCCAAATGTGGGGGGAGCGACGGATTGTTTTAGGTTGGAAGAT	GCGGGGCCGCCCCGGCACGCAGCAACCAACGCGCGGATCTCAGCAGGGCTGCCATTGCTCGAACGTCCCCGCAGCGGGAAGCACGCTCCGCCAGAAGGATAGGAGGAGCATGTGACCGCAGGGTAGCCTGGCGCGGCAGAGACCAACTGCCGGGCGTGCCAAATGTGGGGGGAGCGACGGATTGTTTTAGGTTGGAAGAT
chr2:44229160:G:T	TTCAAGATTCTCACTACAAGTGGAGGTCCAATTTGCCATTGTTACACCCTTCAGCAACACTTCTGTCAAACAATGATTCTTTCAGAAGCTTACAAACCAGCAAGACAGATGCAGGGTCATGTACTGTAAGAAAGTAACCAACGCTGGCAACAAGGAGTTGTTGCTGATATTTTCCCAGTGTTACCATGTGTGAAGGCTGA	TTCAAGATTCTCACTACAAGTGGAGGTCCAATTTGCCATTGTTACACCCTTCAGCAACACTTCTGTCAAACAATGATTCTTTCAGAAGCTTACAAACCATCAAGACAGATGCAGGGTCATGTACTGTAAGAAAGTAACCAACGCTGGCAACAAGGAGTTGTTGCTGATATTTTCCCAGTGTTACCATGTGTGAAGGCTGA
chr2:44230891:G:A	GGGTCTTGCCATGCTGCCCAAGCTGGTCTTGAACTCCTGGGATCAAGTGATATGCCCAAGTTGGCTTCCCTTCCCAAAGTGCTGAGATTACAGGTGTGAGCCTTCACACCCAGCCAAGAGCCCATTTTCAATGGAAGATAAAAAGGTCAACATACAGAAGGATACAGATGAGAGAGGGAGAGAGAAAAAAAGAGAGGACA	GGGTCTTGCCATGCTGCCCAAGCTGGTCTTGAACTCCTGGGATCAAGTGATATGCCCAAGTTGGCTTCCCTTCCCAAAGTGCTGAGATTACAGGTGTGAACCTTCACACCCAGCCAAGAGCCCATTTTCAATGGAAGATAAAAAGGTCAACATACAGAAGGATACAGATGAGAGAGGGAGAGAGAAAAAAAGAGAGGACA
chr2:44231996:C:T	CCTTTATACTCCATTACTGAACAGTCATTGGCTGTAGACTCTCTTCAGGGAAGAAGCATGGCCTTGAGTTAAATGAAGGCAGGGGGGTTCCCAAAGAAACTCAAGCTGAGAGCCATCAGCTGCCAACATGTGCAGCAGCTGAGGAAGAGTACCTCAGCCCTAAAGGAGGAAACCCAGGTGGTGAGCCACATCATCTGCTA	CCTTTATACTCCATTACTGAACAGTCATTGGCTGTAGACTCTCTTCAGGGAAGAAGCATGGCCTTGAGTTAAATGAAGGCAGGGGGGTTCCCAAAGAAATTCAAGCTGAGAGCCATCAGCTGCCAACATGTGCAGCAGCTGAGGAAGAGTACCTCAGCCCTAAAGGAGGAAACCCAGGTGGTGAGCCACATCATCTGCTA
chr2:44234502:A:G	TTTTTTCATTTTAAATTCAAATGACAAAATCAGATATATTCTAAATTGAAACTAACATATCAAAGATATTCCACAGCAAAATAGTGCAAAGGTTAAGGAAGGACACCACAGGGCAAAGTTGAAACGGCCTGCCGACCAAGGGGCTTGGAAATAAGACTTTCAAAAATAAAAGTCTATAAGCCGGGCACAGTGGCTCACAC	TTTTTTCATTTTAAATTCAAATGACAAAATCAGATATATTCTAAATTGAAACTAACATATCAAAGATATTCCACAGCAAAATAGTGCAAAGGTTAAGGAGGGACACCACAGGGCAAAGTTGAAACGGCCTGCCGACCAAGGGGCTTGGAAATAAGACTTTCAAAAATAAAAGTCTATAAGCCGGGCACAGTGGCTCACAC
chr2:44237335:C:A	TTGTATTTAGGGCTTGAGTCACGTAGTCTGGGGAAGTTAAGCTGATGTTGATAACATTCTACTGGAGCAGAAAGATGTGGGATTGCCAGAAGGCAAACACAAACAAGGCACTTGAATAGTTGGAAGGGACTCAGGAAAGCCAGAGGGTCCAGGTGACACTGAAAATGGGTGTGAGGGGCAGGAATTGCCAGGACATCCTT	TTGTATTTAGGGCTTGAGTCACGTAGTCTGGGGAAGTTAAGCTGATGTTGATAACATTCTACTGGAGCAGAAAGATGTGGGATTGCCAGAAGGCAAACAAAAACAAGGCACTTGAATAGTTGGAAGGGACTCAGGAAAGCCAGAGGGTCCAGGTGACACTGAAAATGGGTGTGAGGGGCAGGAATTGCCAGGACATCCTT
chr2:44237874:A:G	ACAGGAGGGGTCGATGGGAAGGGAACCAGAAGAAAAATAAAACTTTCTCTTTCTTGTACTGTGAAATCTCACACTATTGGAATATTCCCCTGCCCCCAAATATAGGGTACTCTCCAGTAATATGCCTTGGCCCAGACCCTGTTCTGAAAGAGGCAAGACAATTATTCTGCCAGCCCCTTGCATCTGTGCCCATAAACTTG	ACAGGAGGGGTCGATGGGAAGGGAACCAGAAGAAAAATAAAACTTTCTCTTTCTTGTACTGTGAAATCTCACACTATTGGAATATTCCCCTGCCCCCAAGTATAGGGTACTCTCCAGTAATATGCCTTGGCCCAGACCCTGTTCTGAAAGAGGCAAGACAATTATTCTGCCAGCCCCTTGCATCTGTGCCCATAAACTTG
chr2:44242391:G:A	CAAATTTGCCAAATGCCACTGATAAAGTCTGAAGGAAATTGGAAAAGAGGAAGATGCAAACATGTCTGGATTTCCAAGGAAGGTTTCATGGAGGAGGCAGGGTAGGGGCTGGGCCTCAAAACCTGGCGGGGCTTGTATGACGAGGGAGGAAAGTCACAGCAAAGGAGGGGAATTACAGGCTGGGAATCAGAAGTTGCCAA	CAAATTTGCCAAATGCCACTGATAAAGTCTGAAGGAAATTGGAAAAGAGGAAGATGCAAACATGTCTGGATTTCCAAGGAAGGTTTCATGGAGGAGGCAAGGTAGGGGCTGGGCCTCAAAACCTGGCGGGGCTTGTATGACGAGGGAGGAAAGTCACAGCAAAGGAGGGGAATTACAGGCTGGGAATCAGAAGTTGCCAA
chr2:44510179:T:C	AGCCACTGTGCCCGGCCACATGAGTAATACTTATACTCAACAATATGCGTGTTGATCTGAATTCAGATGTAACTGGGCATCCTGCACTTCATCTGGCAGTTCTGCTTCTGTCTCAGGCCAGAGCTTCCCCTTGCCCGGGTTTGTGTTCTCTCCTGCCTTTATTCTGGATCATCCCTCCCTCCTCCAGTCCCTCCTTCTCT	AGCCACTGTGCCCGGCCACATGAGTAATACTTATACTCAACAATATGCGTGTTGATCTGAATTCAGATGTAACTGGGCATCCTGCACTTCATCTGGCAGCTCTGCTTCTGTCTCAGGCCAGAGCTTCCCCTTGCCCGGGTTTGTGTTCTCTCCTGCCTTTATTCTGGATCATCCCTCCCTCCTCCAGTCCCTCCTTCTCT
chr2:44516282:A:G	AGGCTGGTCTCGAGCTCCTGGTCTCAAGCAATCCTCCCTCCTTGGCCTCCCACAGTGCTGGGATTACAGGTGTGAGCCACCGCACCTGGCCCTTTGCCCATTGTTAAACAGGGTTGTCTTTTTATTATTGGGTTGTAAAAGTTCTTACATATTCTTTTTCTTTTTCTTTTTTTCTTTTTTTTTTTGAGACAGGGTCTCAC	AGGCTGGTCTCGAGCTCCTGGTCTCAAGCAATCCTCCCTCCTTGGCCTCCCACAGTGCTGGGATTACAGGTGTGAGCCACCGCACCTGGCCCTTTGCCCGTTGTTAAACAGGGTTGTCTTTTTATTATTGGGTTGTAAAAGTTCTTACATATTCTTTTTCTTTTTCTTTTTTTCTTTTTTTTTTTGAGACAGGGTCTCAC
chr2:44516631:T:C	TAGAGACGGGGTTTCACCATGTTGGCCAGGCTGGTCTCGAACTCGTGGTCTCAAGCAATCCTCCTGCCTCAGCCTCCCAAAGTGCTGGGATTATAGGCATGAGCCACCACACCTGGCCTCTTTTCATATTCTTGATACATGATTTACAAATAATTTTTCCTATTCTGTTGGTTGTCTTTTTACTTTCTTGATGGTGCCTT	TAGAGACGGGGTTTCACCATGTTGGCCAGGCTGGTCTCGAACTCGTGGTCTCAAGCAATCCTCCTGCCTCAGCCTCCCAAAGTGCTGGGATTATAGGCACGAGCCACCACACCTGGCCTCTTTTCATATTCTTGATACATGATTTACAAATAATTTTTCCTATTCTGTTGGTTGTCTTTTTACTTTCTTGATGGTGCCTT
chr2:44524945:C:T	TCACTAAGTACCAGGTGCTGTTTCAGAGGCCTACAGACATGTACCACCACACGCAGCTAATTTTTCATTTTTTGTAGAGACAGGGTTTTGTCATGTTGCCCGGCTGGTCTAGAACTCCTGGGCTCAAGCGATCCTCCCACCTCAGCCTCCTAAATTGCTGAGATTACAGGTGTGAGCCGTCACACCTGGCTAGAAAAATC	TCACTAAGTACCAGGTGCTGTTTCAGAGGCCTACAGACATGTACCACCACACGCAGCTAATTTTTCATTTTTTGTAGAGACAGGGTTTTGTCATGTTGCTCGGCTGGTCTAGAACTCCTGGGCTCAAGCGATCCTCCCACCTCAGCCTCCTAAATTGCTGAGATTACAGGTGTGAGCCGTCACACCTGGCTAGAAAAATC
chr2:44526336:C:T	GCCCAATCTCGGCTCACCACAACTTCCACCTCCCGGGTTCAAGTGATTCTCCTGCCTCGGCCTCCCGAGTAGCTGGGATTATGGGCACCCGCCACCATGCCTGGCTACTTTTTGTATTTTTAGTAGAGACAGGGTTTCATCATGTTGGCCAGGCTGGTGTCAAACTCCTGACCTCAGGTGATCCGCCTGCCTCGGCCTCC	GCCCAATCTCGGCTCACCACAACTTCCACCTCCCGGGTTCAAGTGATTCTCCTGCCTCGGCCTCCCGAGTAGCTGGGATTATGGGCACCCGCCACCATGTCTGGCTACTTTTTGTATTTTTAGTAGAGACAGGGTTTCATCATGTTGGCCAGGCTGGTGTCAAACTCCTGACCTCAGGTGATCCGCCTGCCTCGGCCTCC
chr2:44528697:G:A	GGCCGGGCACAGTGGCTCACGCCTGTAAACCCAGCACTGTAGGAGGCCAAGGCAGGCGGATCACGAGGTCAGGAGTTTGAGACCAGCCTGGCCAACATGGTGAAACCCCATCTCTACTAAAAATACAAAAATTAGCTGGGTGTGGTGGTGGGTGCCTGTAATCCCAGCTACTTGGGAGGCTGAGGCAGGAGAATCACTTG	GGCCGGGCACAGTGGCTCACGCCTGTAAACCCAGCACTGTAGGAGGCCAAGGCAGGCGGATCACGAGGTCAGGAGTTTGAGACCAGCCTGGCCAACATGATGAAACCCCATCTCTACTAAAAATACAAAAATTAGCTGGGTGTGGTGGTGGGTGCCTGTAATCCCAGCTACTTGGGAGGCTGAGGCAGGAGAATCACTTG
chr2:44530084:T:A	CAGGATGTTACTGAATTTTGATTCTAGGAGATTATTTCTCCTAGGATTCTAGGTTTAGAAAGAAAAGAACAGGCTTGGTGCGGTGGCTCATGCCTGTAATCCCAATAGTTTGGGAGGCCAAGGCAGGCACATCATCAGAGGTCAGGAGTTTGAGACCAGCCTGGCCAACATGGTGAAACCCTGTGTCTACTAAAAACACA	CAGGATGTTACTGAATTTTGATTCTAGGAGATTATTTCTCCTAGGATTCTAGGTTTAGAAAGAAAAGAACAGGCTTGGTGCGGTGGCTCATGCCTGTAAACCCAATAGTTTGGGAGGCCAAGGCAGGCACATCATCAGAGGTCAGGAGTTTGAGACCAGCCTGGCCAACATGGTGAAACCCTGTGTCTACTAAAAACACA
chr2:44530965:C:T	CTTAGCCCCCCACCCACTGACAGGCCCCGGTGTGTGATGTTCCCTGCCCTGTGTCCATGTGTTCTCGTTATTCAACTCCCACCTATGAGTGAGAACATGCGGTGTTTGGTTTTCTGTCCTTGTGATAGTTTGCTTAGAATGATGGTTTCCAGCTTCATCCATGTCCCTGCAAAGGACATGGACTCATCCTTTTTTATGGC	CTTAGCCCCCCACCCACTGACAGGCCCCGGTGTGTGATGTTCCCTGCCCTGTGTCCATGTGTTCTCGTTATTCAACTCCCACCTATGAGTGAGAACATGTGGTGTTTGGTTTTCTGTCCTTGTGATAGTTTGCTTAGAATGATGGTTTCCAGCTTCATCCATGTCCCTGCAAAGGACATGGACTCATCCTTTTTTATGGC
chr2:44533946:T:C	CACACCCAGCTAATTTTTTGTATTTTTAGTAGGGACACGGGGTTTCATCATGTTGGCCAGGCTGGTCTCGAACTCCTGACCTCAGGTGATCCACCCATCTTGGCCTCCCAAAGTGCTGGGATTACAGGTGTGAGCCACTGAGCCCAGCCAAAATTTACCGTTATTAAAGTATATAATTAAGTGGATTTTCGGTATATTCA	CACACCCAGCTAATTTTTTGTATTTTTAGTAGGGACACGGGGTTTCATCATGTTGGCCAGGCTGGTCTCGAACTCCTGACCTCAGGTGATCCACCCATCCTGGCCTCCCAAAGTGCTGGGATTACAGGTGTGAGCCACTGAGCCCAGCCAAAATTTACCGTTATTAAAGTATATAATTAAGTGGATTTTCGGTATATTCA
chr2:44535686:G:A	CTTCTAATCCATGAAGACAGATGTATCTTATTTAGGTCTTTAATTTCTTTTGATGATGTTTTGTATTTTTCATTGTACAAGTCTTAGACTTTTTGTTCAGTTTATTCCTAAGTATTTTGTTCTTTTGATATTATTGTAAACTGAAGTGTTTGCTTAATTTCATTATTGGATTCTTCATTATTAGTGTATAGAAATACAAT	CTTCTAATCCATGAAGACAGATGTATCTTATTTAGGTCTTTAATTTCTTTTGATGATGTTTTGTATTTTTCATTGTACAAGTCTTAGACTTTTTGTTCAATTTATTCCTAAGTATTTTGTTCTTTTGATATTATTGTAAACTGAAGTGTTTGCTTAATTTCATTATTGGATTCTTCATTATTAGTGTATAGAAATACAAT
chr2:44535694:C:T	CCATGAAGACAGATGTATCTTATTTAGGTCTTTAATTTCTTTTGATGATGTTTTGTATTTTTCATTGTACAAGTCTTAGACTTTTTGTTCAGTTTATTCCTAAGTATTTTGTTCTTTTGATATTATTGTAAACTGAAGTGTTTGCTTAATTTCATTATTGGATTCTTCATTATTAGTGTATAGAAATACAATAGATTTGT	CCATGAAGACAGATGTATCTTATTTAGGTCTTTAATTTCTTTTGATGATGTTTTGTATTTTTCATTGTACAAGTCTTAGACTTTTTGTTCAGTTTATTCTTAAGTATTTTGTTCTTTTGATATTATTGTAAACTGAAGTGTTTGCTTAATTTCATTATTGGATTCTTCATTATTAGTGTATAGAAATACAATAGATTTGT
chr2:44536633:TG:T	ACTCCTTCTTATGACTGAATAACATTCCATGGTACCTATGTAACACGTTATCTATTCATCTGTTGGTGACGTTTGTGGTTTTGCCTCCTTTTGGCTGTTGGAATAATGTTACAAACCAATGGTGTACAAGTATCTGTTTAAGCCCCAGATTTCAATTCTTTTGGATCTATACCATGGAGTGGAATTGCTGGATCACATAA	ACTCCTTCTTATGACTGAATAACATTCCATGGTACCTATGTAACACGTTATCTATTCATCTGTTGGTGACGTTTGTGGTTTTGCCTCCTTTTGGCTGTTGAATAATGTTACAAACCAATGGTGTACAAGTATCTGTTTAAGCCCCAGATTTCAATTCTTTTGGATCTATACCATGGAGTGGAATTGCTGGATCACATAA
chr2:44538080:C:T	AGGCTGGAGTGCAGTGGTGTAAACATGGCTCACTGCAACCTTGATGTCCTGTGCTCAATTTTCCCATCTCAGCTTCTTGAGTAGCTGAGACTACAGGTGCATGCCACCATGCCTGGCTAAATTTTTAATTTTTTTGTAGACATGGGGTCTCACCATGTTGCCCAGGCTGGTTTAGAACTCCTGAGCTCAAGCATCTTCCT	AGGCTGGAGTGCAGTGGTGTAAACATGGCTCACTGCAACCTTGATGTCCTGTGCTCAATTTTCCCATCTCAGCTTCTTGAGTAGCTGAGACTACAGGTGTATGCCACCATGCCTGGCTAAATTTTTAATTTTTTTGTAGACATGGGGTCTCACCATGTTGCCCAGGCTGGTTTAGAACTCCTGAGCTCAAGCATCTTCCT
chr2:44538484:A:G	TTTCATAATTTCTCTTATCTATTTGATAACTGTTCATATACTTTAAATTCTTCAGGCACAGGTTTTTTCTTTGAATATCAAAATATTAGCTGGTTTAAAATCTTTGTCTAGTAAGTCCAATGTTTGGTCTTCCTAAGCAATATTTGCTATTGACTCCCCCCACCATTATATGAGCCATATTTTCCTGTTTTCTTTGACTG	TTTCATAATTTCTCTTATCTATTTGATAACTGTTCATATACTTTAAATTCTTCAGGCACAGGTTTTTTCTTTGAATATCAAAATATTAGCTGGTTTAAAGTCTTTGTCTAGTAAGTCCAATGTTTGGTCTTCCTAAGCAATATTTGCTATTGACTCCCCCCACCATTATATGAGCCATATTTTCCTGTTTTCTTTGACTG
chr2:44538963:G:A	AAAAAAAAAAAACCCAACCTCCTATTTCTTGAATTGTAGCAATTAAGTCTTGTCCTAAGACTCAAGTTCGAACGCTAGTTCTGTCTTAGACTACTACTTGAATAAATGATGTAATTTCTCAGAGCTTGTTTCCTCATTTGTAAAACGGAGATAGTACTTGCTAGCACTGTTGTGTGAAGGAGGGAAATATAGGTGTGAAA	AAAAAAAAAAAACCCAACCTCCTATTTCTTGAATTGTAGCAATTAAGTCTTGTCCTAAGACTCAAGTTCGAACGCTAGTTCTGTCTTAGACTACTACTTAAATAAATGATGTAATTTCTCAGAGCTTGTTTCCTCATTTGTAAAACGGAGATAGTACTTGCTAGCACTGTTGTGTGAAGGAGGGAAATATAGGTGTGAAA
chr2:44539009:C:T	GTCTTGTCCTAAGACTCAAGTTCGAACGCTAGTTCTGTCTTAGACTACTACTTGAATAAATGATGTAATTTCTCAGAGCTTGTTTCCTCATTTGTAAAACGGAGATAGTACTTGCTAGCACTGTTGTGTGAAGGAGGGAAATATAGGTGTGAAAGTACTTTTTAAAAAGTAAAGTGCCATGCTCAGCGTATGCACATGAG	GTCTTGTCCTAAGACTCAAGTTCGAACGCTAGTTCTGTCTTAGACTACTACTTGAATAAATGATGTAATTTCTCAGAGCTTGTTTCCTCATTTGTAAAATGGAGATAGTACTTGCTAGCACTGTTGTGTGAAGGAGGGAAATATAGGTGTGAAAGTACTTTTTAAAAAGTAAAGTGCCATGCTCAGCGTATGCACATGAG
chr2:44539041:A:G	TTCTGTCTTAGACTACTACTTGAATAAATGATGTAATTTCTCAGAGCTTGTTTCCTCATTTGTAAAACGGAGATAGTACTTGCTAGCACTGTTGTGTGAAGGAGGGAAATATAGGTGTGAAAGTACTTTTTAAAAAGTAAAGTGCCATGCTCAGCGTATGCACATGAGGGTTTGAGTTGTGGGTTATGGAGAGAGTTGTC	TTCTGTCTTAGACTACTACTTGAATAAATGATGTAATTTCTCAGAGCTTGTTTCCTCATTTGTAAAACGGAGATAGTACTTGCTAGCACTGTTGTGTGAGGGAGGGAAATATAGGTGTGAAAGTACTTTTTAAAAAGTAAAGTGCCATGCTCAGCGTATGCACATGAGGGTTTGAGTTGTGGGTTATGGAGAGAGTTGTC
chr2:44540241:C:T	CTGATAGGCACATTAAAATTTATTTATTTATTTTGCCAGGAATACTGTGTTGAGAGGCACACTAAAATTGGAGAACCGGTGGTTTAGTTTAGAATATGACTCATTTCCCTCTACTTGAAATGTGGAGTTAGGAACACTTATTTCTTTAGTTCTCATTTGTCCTGTTTGGTCTTGGGTGACCACAGCACAAGGACCCTTTT	CTGATAGGCACATTAAAATTTATTTATTTATTTTGCCAGGAATACTGTGTTGAGAGGCACACTAAAATTGGAGAACCGGTGGTTTAGTTTAGAATATGATTCATTTCCCTCTACTTGAAATGTGGAGTTAGGAACACTTATTTCTTTAGTTCTCATTTGTCCTGTTTGGTCTTGGGTGACCACAGCACAAGGACCCTTTT
chr2:44540405:G:C	TTTGGTCTTGGGTGACCACAGCACAAGGACCCTTTTCTTTTCTGTTATCAGGTGCAGTGCACAGCCTCAGAGTTAAGCAGTTTTTATTTTGTAGCTACAGATTTCAGAATTGTGTTGCTGGGTAGACGACTATCTTGCAACTTTAATTGCCTAGTTAGCTTTCAACTATATGAGATCCAATTTCCCTAATATTTGATTAA	TTTGGTCTTGGGTGACCACAGCACAAGGACCCTTTTCTTTTCTGTTATCAGGTGCAGTGCACAGCCTCAGAGTTAAGCAGTTTTTATTTTGTAGCTACACATTTCAGAATTGTGTTGCTGGGTAGACGACTATCTTGCAACTTTAATTGCCTAGTTAGCTTTCAACTATATGAGATCCAATTTCCCTAATATTTGATTAA
chr2:44541706:G:C	AGTGATCAAGCACTAATGTCATTCACTAGTGAAAACTTCACTGGAAAACAAACTAAACCAATTTAGGGGAAATGAAATTATAGATGCCACATGGAGATAGTTAAGAAATGCATAGCACCCTCTGCCACACACACACACACACCATGCCCATCCCACTCTACTGAGTAATCTGAGGAAACTCCCCAGGATATTCAGATATA	AGTGATCAAGCACTAATGTCATTCACTAGTGAAAACTTCACTGGAAAACAAACTAAACCAATTTAGGGGAAATGAAATTATAGATGCCACATGGAGATACTTAAGAAATGCATAGCACCCTCTGCCACACACACACACACACCATGCCCATCCCACTCTACTGAGTAATCTGAGGAAACTCCCCAGGATATTCAGATATA
chr2:44543023:G:C	CTAAGGAAAAAAAAATCTAGAACTGTTTGGTGATCACATGCATGGCAGAATTAGTAGAACAAAGCCTGAAGCTTCTACAAGTGCATCAAAGAAAGAAAAGAAGGAAAACAAGACCTAACTCTAGCACTGTCCCCTGGCGAGAATTCACTGTGGAATGCTCTCAGAAAGGAGAGCTTTTACTACTCAGCTCAGAGTCACAG	CTAAGGAAAAAAAAATCTAGAACTGTTTGGTGATCACATGCATGGCAGAATTAGTAGAACAAAGCCTGAAGCTTCTACAAGTGCATCAAAGAAAGAAAACAAGGAAAACAAGACCTAACTCTAGCACTGTCCCCTGGCGAGAATTCACTGTGGAATGCTCTCAGAAAGGAGAGCTTTTACTACTCAGCTCAGAGTCACAG
chr2:44543125:C:G	GGAAAACAAGACCTAACTCTAGCACTGTCCCCTGGCGAGAATTCACTGTGGAATGCTCTCAGAAAGGAGAGCTTTTACTACTCAGCTCAGAGTCACAGACACCAGGAGAAAAAAGGTGGGAATCTAGAAAGCTTATCACCTTCAAGTAGGAAAAGAACCCTACATCCCAATGTCCCAAAGACAAGTCAGACCCACATCCA	GGAAAACAAGACCTAACTCTAGCACTGTCCCCTGGCGAGAATTCACTGTGGAATGCTCTCAGAAAGGAGAGCTTTTACTACTCAGCTCAGAGTCACAGAGACCAGGAGAAAAAAGGTGGGAATCTAGAAAGCTTATCACCTTCAAGTAGGAAAAGAACCCTACATCCCAATGTCCCAAAGACAAGTCAGACCCACATCCA
chr2:44543317:C:T	CACATCCAACTTGGCTTCCCATTATGAGAGGCAGGCAACCAAAGACAGGCAAACAAGGAAGGTCAAAACACAAAAGCAAACAGATCAAGAATCACACAGCATCTGAGAAAAACCAAGGCCATAAAAGGGAGACACCATTCCTAACAGAACACTGTAGAAAGCAGAGAAAATTATAGCAAACATAAGACTTAAATATAAGT	CACATCCAACTTGGCTTCCCATTATGAGAGGCAGGCAACCAAAGACAGGCAAACAAGGAAGGTCAAAACACAAAAGCAAACAGATCAAGAATCACACAGTATCTGAGAAAAACCAAGGCCATAAAAGGGAGACACCATTCCTAACAGAACACTGTAGAAAGCAGAGAAAATTATAGCAAACATAAGACTTAAATATAAGT
chr2:44545298:C:T	CATGTGCACAATAATACTTAAAGGATCTCAACACTGTTTTTTTTTTTTTTTGAGACAGTCTTGCTCCGTCACCCATGCTCGAGTGCAGTGGCGTGATCTCGGCACACTGCAGCCTCTGCTTCCTGGGTTCAAGTGATTCTCCTGCTGCAGCCTCCCAAGTAGCTGGGATTACAGGTGCACGTCATTATGCCCGGGTAATT	CATGTGCACAATAATACTTAAAGGATCTCAACACTGTTTTTTTTTTTTTTTGAGACAGTCTTGCTCCGTCACCCATGCTCGAGTGCAGTGGCGTGATCTTGGCACACTGCAGCCTCTGCTTCCTGGGTTCAAGTGATTCTCCTGCTGCAGCCTCCCAAGTAGCTGGGATTACAGGTGCACGTCATTATGCCCGGGTAATT
chr2:44546016:C:T	TTTAATAGCAGACAAAATATAGTTCAATATGAAAAGCATTATATGAGACAAAGGCAATTTTCAAAAATTGATAAAACATTCCACCAAAAATCATGACTACGCATCTAACAGCTTCAAAATATAGAAAATACTCAAATGCAAAATCAACAAATCTGCAATTACAGAAAAAGACTTCAACATACTTTTAGAAAGTAGTAACT	TTTAATAGCAGACAAAATATAGTTCAATATGAAAAGCATTATATGAGACAAAGGCAATTTTCAAAAATTGATAAAACATTCCACCAAAAATCATGACTATGCATCTAACAGCTTCAAAATATAGAAAATACTCAAATGCAAAATCAACAAATCTGCAATTACAGAAAAAGACTTCAACATACTTTTAGAAAGTAGTAACT
chr2:44547142:A:G	TGCTTTGGGACTCCTAAAGTGGAGTCAAATTTGATCTCTACAGAAACTCTACAATGTAGCAGAGCACTGTGCGTACTTATTGACTCCCAGACAAGCCGAAACCCCGAATTTGTCATTTCTATCAGTTTTTATATAAATTGTTCTTACCTACTTATTGATGCTTACAATTTGGCAATTATAAGGGGCAAAATTGGAGCAAG	TGCTTTGGGACTCCTAAAGTGGAGTCAAATTTGATCTCTACAGAAACTCTACAATGTAGCAGAGCACTGTGCGTACTTATTGACTCCCAGACAAGCCGAGACCCCGAATTTGTCATTTCTATCAGTTTTTATATAAATTGTTCTTACCTACTTATTGATGCTTACAATTTGGCAATTATAAGGGGCAAAATTGGAGCAAG
chr2:44550671:A:C	TTATACTTCAAGTAAGAGGTTGGTAAGTGAGTTTCAGAAAAACATTCTATTTTATGAATATACATACTAATATGAGAGAAAATAACTCAAGCCATGTAGATTCCTAGGAGCTAGAATACTCAGTCCTTAACCAGGGCCTGTAATTTATAACCTACTTTTAAAGTCTTCAGATTCCTTAAATGACATATAACAAGAAATGG	TTATACTTCAAGTAAGAGGTTGGTAAGTGAGTTTCAGAAAAACATTCTATTTTATGAATATACATACTAATATGAGAGAAAATAACTCAAGCCATGTAGCTTCCTAGGAGCTAGAATACTCAGTCCTTAACCAGGGCCTGTAATTTATAACCTACTTTTAAAGTCTTCAGATTCCTTAAATGACATATAACAAGAAATGG
chr2:44552772:G:T	AAGGTTGTCTCCTAGTCTTCACTATAATAAGCAACCTAGCATAAATATCCTTCTCATCATTTCCTTTTAAATTTCTAAAAGTCAAAATCTAGTTGCTTTGTCTTTAAACTGTAAATAATTCTGCCATTATCTTTGTGCATAGGCTATTCTCCACATTTTTCTGTTTTTAAAAAATAGACTTACAGGTGACTACTATTTAA	AAGGTTGTCTCCTAGTCTTCACTATAATAAGCAACCTAGCATAAATATCCTTCTCATCATTTCCTTTTAAATTTCTAAAAGTCAAAATCTAGTTGCTTTTTCTTTAAACTGTAAATAATTCTGCCATTATCTTTGTGCATAGGCTATTCTCCACATTTTTCTGTTTTTAAAAAATAGACTTACAGGTGACTACTATTTAA
chr2:44553014:C:T	ATAAAAAATCCTGAAAATAATTTACTCTCTCCCATCTCAGTCATTATTTTTCAGAGTAACCTAGAAGTAGGAGAATGATAGCAGTGAAACCAACTGCTACAATGTAACTTCGTAATTTCTGACACTGGGAAAAGATAATCATTTTCAGAACAGGGTAAGATATTTCAATTAAAATACGGAAAAACTATGCCCAAACGACC	ATAAAAAATCCTGAAAATAATTTACTCTCTCCCATCTCAGTCATTATTTTTCAGAGTAACCTAGAAGTAGGAGAATGATAGCAGTGAAACCAACTGCTATAATGTAACTTCGTAATTTCTGACACTGGGAAAAGATAATCATTTTCAGAACAGGGTAAGATATTTCAATTAAAATACGGAAAAACTATGCCCAAACGACC
chr2:44554724:A:G	GGCAAAGAAAAGGCATTAAGACACAGATACGACACAGCATGTATAAGGGCAAGGAGGTGACAGAGCATGTCATTTAAAAGACATGACTTTGGGGGCTGGACACAGTGCCTCAAGCCTGTCATCTCAGCATTTTGGTAGGCTGAGGTGAGCAGGTCACTTGAGGTCAGGAGTTTGAGACCAGACTGGCCAACATGGTGAAA	GGCAAAGAAAAGGCATTAAGACACAGATACGACACAGCATGTATAAGGGCAAGGAGGTGACAGAGCATGTCATTTAAAAGACATGACTTTGGGGGCTGGGCACAGTGCCTCAAGCCTGTCATCTCAGCATTTTGGTAGGCTGAGGTGAGCAGGTCACTTGAGGTCAGGAGTTTGAGACCAGACTGGCCAACATGGTGAAA
chr2:44556298:T:C	AAGTCCTCAGAGTCAGTTTTGTGGAAAACAGTCATTGGCACTAATTTTCCATCCTAGAAATGAAGAATTACTATGTATGTAAAGAAGAGTCTTTTATAATAACTGTTTTATCCCAATTTAAAATACATTGAGGTGCACTGTCCCCACTTGTGTGCTACCTACTGATGTTGAGCACAAATTTGTTTAAGAAAAAGAATTAT	AAGTCCTCAGAGTCAGTTTTGTGGAAAACAGTCATTGGCACTAATTTTCCATCCTAGAAATGAAGAATTACTATGTATGTAAAGAAGAGTCTTTTATAACAACTGTTTTATCCCAATTTAAAATACATTGAGGTGCACTGTCCCCACTTGTGTGCTACCTACTGATGTTGAGCACAAATTTGTTTAAGAAAAAGAATTAT
chr2:44557089:C:T	ATTCTGATCTACCTTTCACACAAAAAAGATAAAGAAATTGGTTTTCACCCTGCTTAAACTAATGAAATAGCACCGTTTACATAAAGAAAATAAATAATACATCCAAGTCACTCTTCATATTTTCATTCTCATTTTGAAAACTTCACTTTGGGGCAATAACTGGAGACAGCAAAATGTAATCAAATAAGGAGGAAATTCTC	ATTCTGATCTACCTTTCACACAAAAAAGATAAAGAAATTGGTTTTCACCCTGCTTAAACTAATGAAATAGCACCGTTTACATAAAGAAAATAAATAATATATCCAAGTCACTCTTCATATTTTCATTCTCATTTTGAAAACTTCACTTTGGGGCAATAACTGGAGACAGCAAAATGTAATCAAATAAGGAGGAAATTCTC
chr2:44566872:C:A	ATTCCATCATTGCTAACATTTTGCTACATTTACTTTATTACATATCTATGCACCTATTAATCCATCTTTATTTGGATGCATTTCAAGGTAAACTACAAACGTCATTTCTCAATCACATGAGTAGATAACATAGCTTTTTGCTGAGAAGAGGAAATAAACTTTCTATAGGAGACACAAATAGGGAATAAAAGGGACACGGA	ATTCCATCATTGCTAACATTTTGCTACATTTACTTTATTACATATCTATGCACCTATTAATCCATCTTTATTTGGATGCATTTCAAGGTAAACTACAAAAGTCATTTCTCAATCACATGAGTAGATAACATAGCTTTTTGCTGAGAAGAGGAAATAAACTTTCTATAGGAGACACAAATAGGGAATAAAAGGGACACGGA
chr2:45145507:C:T	TAGACTGTCACAATCTGGGTGGCCTCCCAGTGTCTTAGCTCCCTTGACTCCCTCACTTATCTCAGCCTTCCTCTCCCACAGTCATATCCCCAGACCCTGCCATTACCAGAAACTGCCCCACCTCTGGAATCTGGACGGCAGGCACCTCACTCTCTGAGCTCCTATCTTTTGAGCTCTCTTATTCTCCAGAAATGCTTTGT	TAGACTGTCACAATCTGGGTGGCCTCCCAGTGTCTTAGCTCCCTTGACTCCCTCACTTATCTCAGCCTTCCTCTCCCACAGTCATATCCCCAGACCCTGTCATTACCAGAAACTGCCCCACCTCTGGAATCTGGACGGCAGGCACCTCACTCTCTGAGCTCCTATCTTTTGAGCTCTCTTATTCTCCAGAAATGCTTTGT
chr2:45145596:G:A	CCAGACCCTGCCATTACCAGAAACTGCCCCACCTCTGGAATCTGGACGGCAGGCACCTCACTCTCTGAGCTCCTATCTTTTGAGCTCTCTTATTCTCCAGAAATGCTTTGTTCTCAGGGAGACCTCCAATCCATTCATTCACCCCACCACATTCTCCACTGTCCTTCACCTTCCTCTTTCGTTATTACCCTTCTCACCAG	CCAGACCCTGCCATTACCAGAAACTGCCCCACCTCTGGAATCTGGACGGCAGGCACCTCACTCTCTGAGCTCCTATCTTTTGAGCTCTCTTATTCTCCAAAAATGCTTTGTTCTCAGGGAGACCTCCAATCCATTCATTCACCCCACCACATTCTCCACTGTCCTTCACCTTCCTCTTTCGTTATTACCCTTCTCACCAG
chr2:45145729:AC:A	TCATTCACCCCACCACATTCTCCACTGTCCTTCACCTTCCTCTTTCGTTATTACCCTTCTCACCAGCTTAGATTCCATGACTCACCTTTATAATAGTCACCCCTTGCCCATTTAAGTCCACTGCCCCTCTCTCCCTTTATTGTACTTGCCTGGCAAAACCCCAACAATGATTAAACCCAACATCTGACTCACTCTATGCT	TCATTCACCCCACCACATTCTCCACTGTCCTTCACCTTCCTCTTTCGTTATTACCCTTCTCACCAGCTTAGATTCCATGACTCACCTTTATAATAGTCACCCTTGCCCATTTAAGTCCACTGCCCCTCTCTCCCTTTATTGTACTTGCCTGGCAAAACCCCAACAATGATTAAACCCAACATCTGACTCACTCTATGCT
chr2:45145861:G:A	TCCCTTTATTGTACTTGCCTGGCAAAACCCCAACAATGATTAAACCCAACATCTGACTCACTCTATGCTTGCACCAGAGCCCACAAACATTGATGAAGAGTATCACACCATGGTGCTGCTCACTGCGTGCAGGTTAAATTCATGACCACAGCACTGCCTAAGCATCCTAACAAAATGTCCTCATTTGCTCATTTCCCCAC	TCCCTTTATTGTACTTGCCTGGCAAAACCCCAACAATGATTAAACCCAACATCTGACTCACTCTATGCTTGCACCAGAGCCCACAAACATTGATGAAGAATATCACACCATGGTGCTGCTCACTGCGTGCAGGTTAAATTCATGACCACAGCACTGCCTAAGCATCCTAACAAAATGTCCTCATTTGCTCATTTCCCCAC
chr2:45145969:G:A	CATGGTGCTGCTCACTGCGTGCAGGTTAAATTCATGACCACAGCACTGCCTAAGCATCCTAACAAAATGTCCTCATTTGCTCATTTCCCCACTCTCTACGATTTCCCCTTGGTCCTTAAACCTCCGTTAATCCCTGCCCAAACTTTTAGCTTGTTTCACACTTCATTAAGACAGAGCTAATAGAAACAATGGGTAGGAGG	CATGGTGCTGCTCACTGCGTGCAGGTTAAATTCATGACCACAGCACTGCCTAAGCATCCTAACAAAATGTCCTCATTTGCTCATTTCCCCACTCTCTACAATTTCCCCTTGGTCCTTAAACCTCCGTTAATCCCTGCCCAAACTTTTAGCTTGTTTCACACTTCATTAAGACAGAGCTAATAGAAACAATGGGTAGGAGG
chr2:45146005:G:A	ACCACAGCACTGCCTAAGCATCCTAACAAAATGTCCTCATTTGCTCATTTCCCCACTCTCTACGATTTCCCCTTGGTCCTTAAACCTCCGTTAATCCCTGCCCAAACTTTTAGCTTGTTTCACACTTCATTAAGACAGAGCTAATAGAAACAATGGGTAGGAGGCCAGGCGCAGTGGCTCACGTCTGTAATCCCAGCACT	ACCACAGCACTGCCTAAGCATCCTAACAAAATGTCCTCATTTGCTCATTTCCCCACTCTCTACGATTTCCCCTTGGTCCTTAAACCTCCGTTAATCCCTACCCAAACTTTTAGCTTGTTTCACACTTCATTAAGACAGAGCTAATAGAAACAATGGGTAGGAGGCCAGGCGCAGTGGCTCACGTCTGTAATCCCAGCACT
chr2:45146444:C:T	TCTTAAAAAACAAAAACAAAAACAAAAACGGGCAGGAGGTAGAAATGCCATCCTTTTCCTGTCTGCATTTGTTCTCATTTTCTGCTTTGCTGCTTGTTACAGTGGATGAAGTGTCCTCACTCATGAAGACCCATTCCTTCACTTGTGTTCTGGAACCTGTTGCCTGCGTCCTCCCTGTGGCTTTTGTTTCTGCAGTCCTC	TCTTAAAAAACAAAAACAAAAACAAAAACGGGCAGGAGGTAGAAATGCCATCCTTTTCCTGTCTGCATTTGTTCTCATTTTCTGCTTTGCTGCTTGTTATAGTGGATGAAGTGTCCTCACTCATGAAGACCCATTCCTTCACTTGTGTTCTGGAACCTGTTGCCTGCGTCCTCCCTGTGGCTTTTGTTTCTGCAGTCCTC
chr2:45146512:G:T	TTGTTCTCATTTTCTGCTTTGCTGCTTGTTACAGTGGATGAAGTGTCCTCACTCATGAAGACCCATTCCTTCACTTGTGTTCTGGAACCTGTTGCCTGCGTCCTCCCTGTGGCTTTTGTTTCTGCAGTCCTCGACTCGCCCCTCTAGTGCTAGAATCATCAGTTTGTCATCTCTACTTGACCATTCAAACATCCTCTATA	TTGTTCTCATTTTCTGCTTTGCTGCTTGTTACAGTGGATGAAGTGTCCTCACTCATGAAGACCCATTCCTTCACTTGTGTTCTGGAACCTGTTGCCTGCTTCCTCCCTGTGGCTTTTGTTTCTGCAGTCCTCGACTCGCCCCTCTAGTGCTAGAATCATCAGTTTGTCATCTCTACTTGACCATTCAAACATCCTCTATA
chr2:45146546:A:C	TGGATGAAGTGTCCTCACTCATGAAGACCCATTCCTTCACTTGTGTTCTGGAACCTGTTGCCTGCGTCCTCCCTGTGGCTTTTGTTTCTGCAGTCCTCGACTCGCCCCTCTAGTGCTAGAATCATCAGTTTGTCATCTCTACTTGACCATTCAAACATCCTCTATAATCTAAAACAGGGATTAGCAAACTCTGTAAAAGG	TGGATGAAGTGTCCTCACTCATGAAGACCCATTCCTTCACTTGTGTTCTGGAACCTGTTGCCTGCGTCCTCCCTGTGGCTTTTGTTTCTGCAGTCCTCGCCTCGCCCCTCTAGTGCTAGAATCATCAGTTTGTCATCTCTACTTGACCATTCAAACATCCTCTATAATCTAAAACAGGGATTAGCAAACTCTGTAAAAGG
chr2:45147035:C:T	CACTTTGGGAGGCCAAGGTGGCAGATTGCTTGAGCCCAGGACTTTGAGACCAACCTGGGCAACATAGTGAGACCATGCCTCCACAGACAATAAAAAAAACTAGCCAGTCGTGGTGGCGTGTGCCTGTGGTCCCAGCTAGTCAGGAGACTGAGGTGGGAAGATCACTTGAGCCCCGGAGGTCAAGACTTCAGTGAGCCAGA	CACTTTGGGAGGCCAAGGTGGCAGATTGCTTGAGCCCAGGACTTTGAGACCAACCTGGGCAACATAGTGAGACCATGCCTCCACAGACAATAAAAAAAATTAGCCAGTCGTGGTGGCGTGTGCCTGTGGTCCCAGCTAGTCAGGAGACTGAGGTGGGAAGATCACTTGAGCCCCGGAGGTCAAGACTTCAGTGAGCCAGA
chr2:45147316:C:A	TGTTTTGTGCATGTCCATAAGTTATTTTGGATATAAACGGCAAAATATAGGAGATAGCCACATCCTATTTTTATTATTGGCAATTCAATTGGCTGTTTACTTTTTTCCATTATTTCTTTTAGAAAACACTTGAGTAGTTCTTTCCAAAATTGGTGGAGATTCTGCTATCTCTCACGTGATGATCATGACACCTGGATTAG	TGTTTTGTGCATGTCCATAAGTTATTTTGGATATAAACGGCAAAATATAGGAGATAGCCACATCCTATTTTTATTATTGGCAATTCAATTGGCTGTTTAATTTTTTCCATTATTTCTTTTAGAAAACACTTGAGTAGTTCTTTCCAAAATTGGTGGAGATTCTGCTATCTCTCACGTGATGATCATGACACCTGGATTAG
chr2:45147693:C:T	TGTGTGAGACAGAGAGAGAGAGAATGTGTGTACATATGCAGGAGGTGCTCTGGAAGGGTCTCACCTAACAAAACAGCCTTCACTTTTAGCCCACAATTACAGTCTGCATGCAATAGTTATTGCAAGGTTGACTTTAAAGACATCCTCATACACTCTAGATAGCTCTCTTCTACTTAGCCATTTCAGAGCACAGATTAGGA	TGTGTGAGACAGAGAGAGAGAGAATGTGTGTACATATGCAGGAGGTGCTCTGGAAGGGTCTCACCTAACAAAACAGCCTTCACTTTTAGCCCACAATTATAGTCTGCATGCAATAGTTATTGCAAGGTTGACTTTAAAGACATCCTCATACACTCTAGATAGCTCTCTTCTACTTAGCCATTTCAGAGCACAGATTAGGA
chr2:45147724:A:C	ACATATGCAGGAGGTGCTCTGGAAGGGTCTCACCTAACAAAACAGCCTTCACTTTTAGCCCACAATTACAGTCTGCATGCAATAGTTATTGCAAGGTTGACTTTAAAGACATCCTCATACACTCTAGATAGCTCTCTTCTACTTAGCCATTTCAGAGCACAGATTAGGAAAAGCTTTGCTGAAGTCCCTTTGGTTGGATA	ACATATGCAGGAGGTGCTCTGGAAGGGTCTCACCTAACAAAACAGCCTTCACTTTTAGCCCACAATTACAGTCTGCATGCAATAGTTATTGCAAGGTTGCCTTTAAAGACATCCTCATACACTCTAGATAGCTCTCTTCTACTTAGCCATTTCAGAGCACAGATTAGGAAAAGCTTTGCTGAAGTCCCTTTGGTTGGATA
chr2:45148135:C:T	TAACCTGGGTCCTCTGCCCTCTCCCCCTGCAGGGGTAGTGAGTGTCAACACTCTTTCTGCCCTACCATGCCTGGCCACTGGGAGTATAACTGATTTCTTCTCTTTATCCTATCCCTTCTGGAATAACTAAAAGATTTCAAAAAGAACTCAAAACTGAGACACAGTAAACACGCACACAAATTGTGGCATTTACAATTTTA	TAACCTGGGTCCTCTGCCCTCTCCCCCTGCAGGGGTAGTGAGTGTCAACACTCTTTCTGCCCTACCATGCCTGGCCACTGGGAGTATAACTGATTTCTTTTCTTTATCCTATCCCTTCTGGAATAACTAAAAGATTTCAAAAAGAACTCAAAACTGAGACACAGTAAACACGCACACAAATTGTGGCATTTACAATTTTA
chr2:45148207:G:A	GGCCACTGGGAGTATAACTGATTTCTTCTCTTTATCCTATCCCTTCTGGAATAACTAAAAGATTTCAAAAAGAACTCAAAACTGAGACACAGTAAACACGCACACAAATTGTGGCATTTACAATTTTAGATTATTAGACTGTTGAATCTCTGTGTGGCCAAAGACCTGTACAGGGGGCTTTGGAGGGGTCACAGGGGGCC	GGCCACTGGGAGTATAACTGATTTCTTCTCTTTATCCTATCCCTTCTGGAATAACTAAAAGATTTCAAAAAGAACTCAAAACTGAGACACAGTAAACACACACACAAATTGTGGCATTTACAATTTTAGATTATTAGACTGTTGAATCTCTGTGTGGCCAAAGACCTGTACAGGGGGCTTTGGAGGGGTCACAGGGGGCC
chr2:45149003:C:T	AGCCTTTTTTATGAGGCTCCCCCTCCATGACCTAATAAAGTCCCAAAGTCCCCACCTTATTACACCATCACATTTGTGATTAAATTTCAACATATTAATCTGGGGAAGACACAAACATTCAGACCATAGCCGGTGGGCAAGGGCTGAATCCCCCTTGGCGCACAGCCCAGGGGATTGAGAACATTTGGAAAGGGAGAACT	AGCCTTTTTTATGAGGCTCCCCCTCCATGACCTAATAAAGTCCCAAAGTCCCCACCTTATTACACCATCACATTTGTGATTAAATTTCAACATATTAATTTGGGGAAGACACAAACATTCAGACCATAGCCGGTGGGCAAGGGCTGAATCCCCCTTGGCGCACAGCCCAGGGGATTGAGAACATTTGGAAAGGGAGAACT
chr2:45150477:A:T	ACTCCTAATCTACCCTCCCTTGCAGTGTAATCTGGGAGTGGCTGCAGATGTGACGTGGGATGCAGTCCTCACATGCCATATAAAGAGAAGACCCAACAGAAACACCCTTGAGCCAAAATTTCAGTCTCTCACTCAAGAAAAGAATTTTCAATGTGTCTCCTGGTTAATGTGAAAATTGGAGTAATGGACTCAGCTTCTGG	ACTCCTAATCTACCCTCCCTTGCAGTGTAATCTGGGAGTGGCTGCAGATGTGACGTGGGATGCAGTCCTCACATGCCATATAAAGAGAAGACCCAACAGTAACACCCTTGAGCCAAAATTTCAGTCTCTCACTCAAGAAAAGAATTTTCAATGTGTCTCCTGGTTAATGTGAAAATTGGAGTAATGGACTCAGCTTCTGG
chr2:45151055:T:C	ACGCACGCACGCACGCACATTGCCCATACAAACTGAGGTCAGTTAGGCTTTCATTGGTGCAATGCTGTGGTATAGGGCTCAGATACAAGAAGCCCTTTGTTGAATGTACATCTCAGACTCTGTCCCTGAATGTGCTAATGGACACACTTCCCTCTTCACACTGTTCTGCCATATGTTTAGCCTGTGTACATTGGAAATGA	ACGCACGCACGCACGCACATTGCCCATACAAACTGAGGTCAGTTAGGCTTTCATTGGTGCAATGCTGTGGTATAGGGCTCAGATACAAGAAGCCCTTTGCTGAATGTACATCTCAGACTCTGTCCCTGAATGTGCTAATGGACACACTTCCCTCTTCACACTGTTCTGCCATATGTTTAGCCTGTGTACATTGGAAATGA
chr2:45151157:C:T	AATGTACATCTCAGACTCTGTCCCTGAATGTGCTAATGGACACACTTCCCTCTTCACACTGTTCTGCCATATGTTTAGCCTGTGTACATTGGAAATGAACACATTTTACAACCAGGAAAAGATGGGCTCTTGGGAAAGTGAGCTTCCCTCAGATGAACTCGGAGGGATGGTGCAGGAAGGAGGGATTGGAAGCTAGCTCC	AATGTACATCTCAGACTCTGTCCCTGAATGTGCTAATGGACACACTTCCCTCTTCACACTGTTCTGCCATATGTTTAGCCTGTGTACATTGGAAATGAATACATTTTACAACCAGGAAAAGATGGGCTCTTGGGAAAGTGAGCTTCCCTCAGATGAACTCGGAGGGATGGTGCAGGAAGGAGGGATTGGAAGCTAGCTCC
chr2:45151242:A:G	ACATTGGAAATGAACACATTTTACAACCAGGAAAAGATGGGCTCTTGGGAAAGTGAGCTTCCCTCAGATGAACTCGGAGGGATGGTGCAGGAAGGAGGGATTGGAAGCTAGCTCCTCTTCAGCCACACTCCTTGCAGAGTTCTTAATTCTTGGTGTTTCCTCCTTTTAAATTAGGTGCTTCCCATGGAAGGGCCTTTACT	ACATTGGAAATGAACACATTTTACAACCAGGAAAAGATGGGCTCTTGGGAAAGTGAGCTTCCCTCAGATGAACTCGGAGGGATGGTGCAGGAAGGAGGGGTTGGAAGCTAGCTCCTCTTCAGCCACACTCCTTGCAGAGTTCTTAATTCTTGGTGTTTCCTCCTTTTAAATTAGGTGCTTCCCATGGAAGGGCCTTTACT
chr2:45151441:G:A	TTGGGTCTCGGGAACTCACAAGCCATCTGCTTATTACTGAAATTGAATTGCCCTCAACTTGTTGACTTTCATGTCAACAAGTTTAGTTTAGGAAGAAACGGTGGCATGTTTAGGAGAGAGAAAAGGAGAAGATGAAAGCCAGATCTCTGGATCAGAGGTGGAGGTGAGGGAAAAGTGGAAGAGATCCTCCAGAGAGAATG	TTGGGTCTCGGGAACTCACAAGCCATCTGCTTATTACTGAAATTGAATTGCCCTCAACTTGTTGACTTTCATGTCAACAAGTTTAGTTTAGGAAGAAACAGTGGCATGTTTAGGAGAGAGAAAAGGAGAAGATGAAAGCCAGATCTCTGGATCAGAGGTGGAGGTGAGGGAAAAGTGGAAGAGATCCTCCAGAGAGAATG
chr2:45151608:G:A	GGGAAAAGTGGAAGAGATCCTCCAGAGAGAATGAGATGTGAAATGTTCCGCTTGAGGCAGGACCCATAATACAGCCTGGCAGCACTTTACTCAGTTAAGGCACTTTCCGAAGAGCAAATCTCTGCTGTGTCCCAGCGTGGAATGTATGTCCCAGACCCAAAAAGCTACTAAAGCATAAAAAGACATTCTAAAGAAAAGAC	GGGAAAAGTGGAAGAGATCCTCCAGAGAGAATGAGATGTGAAATGTTCCGCTTGAGGCAGGACCCATAATACAGCCTGGCAGCACTTTACTCAGTTAAGACACTTTCCGAAGAGCAAATCTCTGCTGTGTCCCAGCGTGGAATGTATGTCCCAGACCCAAAAAGCTACTAAAGCATAAAAAGACATTCTAAAGAAAAGAC
chr2:45155890:G:A	CCGAGCGCATCTCGACTGAGTCAGCCTAGGGAGACTGCGAAGGCGCAGGGTGTCGGGGCGCCACGGGGCCGCAAAGCCGGACTCGGTTCCTCCGCTCCCGGCCCTGGCCCCGGCCCCAGAGCGGTCGGGACAGCGGCGCCGGAAGGCCAACGCGGCCGAAGGTTTCGGAGCCAGGCTTCCCGGGCGTCAGGGGCTAGGGA	CCGAGCGCATCTCGACTGAGTCAGCCTAGGGAGACTGCGAAGGCGCAGGGTGTCGGGGCGCCACGGGGCCGCAAAGCCGGACTCGGTTCCTCCGCTCCCAGCCCTGGCCCCGGCCCCAGAGCGGTCGGGACAGCGGCGCCGGAAGGCCAACGCGGCCGAAGGTTTCGGAGCCAGGCTTCCCGGGCGTCAGGGGCTAGGGA
chr2:45165389:C:T	GGTTGAGACTTTCCCAGTGCTGGGGTGGCGGGTGACATTTGTAAATAAATGCCAGTTGGTCCGGGTACAAGGAGAACACTATTTAAACCCCAAAGACATCTTTTCTCCCTGCCCCACCTGAAGGCGATATTTTAGATCGCCGGGGCCAGGATTGAAGCGGGGATGATGGCAGCAAATTTGTTCTGCACAGGTGACCCGGC	GGTTGAGACTTTCCCAGTGCTGGGGTGGCGGGTGACATTTGTAAATAAATGCCAGTTGGTCCGGGTACAAGGAGAACACTATTTAAACCCCAAAGACATTTTTTCTCCCTGCCCCACCTGAAGGCGATATTTTAGATCGCCGGGGCCAGGATTGAAGCGGGGATGATGGCAGCAAATTTGTTCTGCACAGGTGACCCGGC
chr2:45167886:T:A	ATTCACTTCATCCGGGTGGCTGGCCTCCAAAGTTTGAGTGCCCTCTGGGGCTGGCAGGCAGGACCAGAGCTCCTTCTGTTGTGTGGTGAGGAGTGGGCATCTGTAGGACTTTTCTGGGTCCAGAGGGCTCTTGGGCTTCTCGGCTCCCGCAGCTCCTCCACCACTCCTCAGAGAGGCAGCTGAATTCTGGGAAGAAACAA	ATTCACTTCATCCGGGTGGCTGGCCTCCAAAGTTTGAGTGCCCTCTGGGGCTGGCAGGCAGGACCAGAGCTCCTTCTGTTGTGTGGTGAGGAGTGGGCAACTGTAGGACTTTTCTGGGTCCAGAGGGCTCTTGGGCTTCTCGGCTCCCGCAGCTCCTCCACCACTCCTCAGAGAGGCAGCTGAATTCTGGGAAGAAACAA
chr2:45171546:C:T	TTTGAAGAGCCCCAGGGACTGCGGAGGGAAGAAGCGCCCGGCTCCTCTCCGACTTCTGCTTCTCCAGGGCTTGGCGTACTTTGTCGCTTGCACCCAGGCCTCCCCAAGCGGCCGGGCTCGGGTTCTGCCTCTCCTCCGAGGCCAGCCTCTATCTGAGAAGACTTGGGATGCTCCCGAAAGCGGAATGGGGAGCGGCGGCG	TTTGAAGAGCCCCAGGGACTGCGGAGGGAAGAAGCGCCCGGCTCCTCTCCGACTTCTGCTTCTCCAGGGCTTGGCGTACTTTGTCGCTTGCACCCAGGCTTCCCCAAGCGGCCGGGCTCGGGTTCTGCCTCTCCTCCGAGGCCAGCCTCTATCTGAGAAGACTTGGGATGCTCCCGAAAGCGGAATGGGGAGCGGCGGCG
chr2:45173845:C:T	AGGATGGACTCCCCTCCTCACCTCCTGAGTGTGTGTCTATGTGACAGTGTGATTTGCCTTACGGCTCTCGATCTGTCTCCCTGAAATTTCTTCCCATCTCTGGGGTTCAGCTGGAGTCTCTCGAGCCCCTAAGACATTTCAGAGTTGGTTTACACTTTAAAATGAAAACAAAAAAGTCACCACCTCTTACTAACCATGTT	AGGATGGACTCCCCTCCTCACCTCCTGAGTGTGTGTCTATGTGACAGTGTGATTTGCCTTACGGCTCTCGATCTGTCTCCCTGAAATTTCTTCCCATCTTTGGGGTTCAGCTGGAGTCTCTCGAGCCCCTAAGACATTTCAGAGTTGGTTTACACTTTAAAATGAAAACAAAAAAGTCACCACCTCTTACTAACCATGTT
chr2:46762200:A:G	AGGGATTCCAGGAGCCTGTTTTGCTGTTATATTCTCTCCTTTCTGATACTCTGCCTTGAAAAGTCTGCTCAACTATCTCCTCAACTCAGCAAGACCACTATGCTCTGCTTGGGTTCCCCCTCATTGTGCTGCAATTTAGACAGCATTTTTCAGCAGAAAGTTAGAGTGATAGGGTTTGCCCCATTTGTTCCCTACTTTCA	AGGGATTCCAGGAGCCTGTTTTGCTGTTATATTCTCTCCTTTCTGATACTCTGCCTTGAAAAGTCTGCTCAACTATCTCCTCAACTCAGCAAGACCACTGTGCTCTGCTTGGGTTCCCCCTCATTGTGCTGCAATTTAGACAGCATTTTTCAGCAGAAAGTTAGAGTGATAGGGTTTGCCCCATTTGTTCCCTACTTTCA
chr2:46763587:G:A	TGTGGTGTTTAACTCATTGCAGTGTACCTACACTGGAGTGCAAAGAGAAGAGGGTGCCAATGGGAGGTTTTAGTGGCAGGGAGAAAAATAGGGATAGGGGTAGGTAGGGCATGTGGCAGGATGCTGCAGGGAAGGCCAACAGGCACCCTGGGGAGTGAAGAGGCTGCAGTGTGAGGATTCTGGGCATTGTGGTGGGAAGA	TGTGGTGTTTAACTCATTGCAGTGTACCTACACTGGAGTGCAAAGAGAAGAGGGTGCCAATGGGAGGTTTTAGTGGCAGGGAGAAAAATAGGGATAGGGATAGGTAGGGCATGTGGCAGGATGCTGCAGGGAAGGCCAACAGGCACCCTGGGGAGTGAAGAGGCTGCAGTGTGAGGATTCTGGGCATTGTGGTGGGAAGA
chr2:46764934:G:A	TCGAGTTGAATTTTCTATGACTTGCAACCTAAAGCATCCTAGCCACAACACCAAATGATCCCTTGGAGTCCATTTTTCCATTTCCTAAGCAGACATGAGGGAACACACAAAATGATGCAAATGAATGTGTTTTAGAACATACTGTCCTCTAGAGTTCTAATCTCAGCTTGATTTAGACAGTCAGTTGCGTGGTTAGGAAA	TCGAGTTGAATTTTCTATGACTTGCAACCTAAAGCATCCTAGCCACAACACCAAATGATCCCTTGGAGTCCATTTTTCCATTTCCTAAGCAGACATGAGAGAACACACAAAATGATGCAAATGAATGTGTTTTAGAACATACTGTCCTCTAGAGTTCTAATCTCAGCTTGATTTAGACAGTCAGTTGCGTGGTTAGGAAA
chr2:46765807:T:G	ATGCAAATTAGTAACTCACAGATGGCCTGTTTACTCTCTGCCCTTTGTGATGGGGGAGTAGTGGTGGTGGTGGTGGTGGTGGTGTTCTCTCTCTCTCTTTGCTTCTCTCTGCACTTTAGCTATATTTCCTTGGACTGGCTACTTTGTGAATGGCTGAAACATAAATGACCTACAGCTTCCAGGCTCACATCGCTCAGTTT	ATGCAAATTAGTAACTCACAGATGGCCTGTTTACTCTCTGCCCTTTGTGATGGGGGAGTAGTGGTGGTGGTGGTGGTGGTGGTGTTCTCTCTCTCTCTTGGCTTCTCTCTGCACTTTAGCTATATTTCCTTGGACTGGCTACTTTGTGAATGGCTGAAACATAAATGACCTACAGCTTCCAGGCTCACATCGCTCAGTTT
chr2:46766224:C:CCATTTAAACCA	CAGGAAAGAGTTCTAATTGTCCCATCTTGAATCAGGTGTCCACCTAGGGATCAACAGGTACCAGGGGCAGGATGTATAAGAAGACGGCAGCTTCCAAGATTACAGAGATTACATTATAAAAACATTTAGCAGAAGCAAATGGTGCTGTTCTGGATAGACAAACCAATAGATACTCTCTACAAAGTTTAC	CAGGAAAGAGTTCTAATTGTCCCATCTTGAATCAGGTGTCCACCTAGGGATCAACAGGTACCAGGGGCAGGATGTATAAGAAGACGGCAGCTTCCATTTAAACCACAAGATTACAGAGATTACATTATAAAAACATTTAGCAGAAGCAAATGGTGCTGTTCTGGATAGACAAACCAATAGATACTCTCTACAAAGTTTAC
chr2:46767692:C:T	AGAAAAAGAAAAAGAAATTTCACTGTTCTCACACAGACCTGTGTCTGTTTCAACATTTGCACAAATAAAAGGAGAGAAGCAAGCAGACAGCCTATGGGACGCTCAGAAACAAAGTGCTTTCTATCTCCAATCCCTGAAATTTGAGAGCTTTTTCTGTAACTTTTTTTTTTTTTTTTTTTTTTTTTTTACCACTTGGACAT	AGAAAAAGAAAAAGAAATTTCACTGTTCTCACACAGACCTGTGTCTGTTTCAACATTTGCACAAATAAAAGGAGAGAAGCAAGCAGACAGCCTATGGGATGCTCAGAAACAAAGTGCTTTCTATCTCCAATCCCTGAAATTTGAGAGCTTTTTCTGTAACTTTTTTTTTTTTTTTTTTTTTTTTTTTACCACTTGGACAT
chr2:46769135:T:C	CCTTTGAGGAACATTGGGGACCGAAAGGCGACCTCGGAGAATGTGGCCTCCAGGGGGAGCCCAGGTACATTTGCCGGGTCCGGAGCCGACGGGGTATCCTTTTTCTGGCTGGTGTGTGTGTGGAGGGGCGTGCTTCAGTGGTTCAACACGCTGTATCTCCCTTAGTTACCGGTTTCATAGTAAATGATTAAAGCTCGTGC	CCTTTGAGGAACATTGGGGACCGAAAGGCGACCTCGGAGAATGTGGCCTCCAGGGGGAGCCCAGGTACATTTGCCGGGTCCGGAGCCGACGGGGTATCCCTTTTCTGGCTGGTGTGTGTGTGGAGGGGCGTGCTTCAGTGGTTCAACACGCTGTATCTCCCTTAGTTACCGGTTTCATAGTAAATGATTAAAGCTCGTGC
chr2:46809241:T:C	ACTTTCTTTAAGTTGTGTTAAAGAGGAAAGACCTAGAATCCAAGCGTGTTACATGAAAATTGTAACAGAGCAGCTGCTTCCACCTTTCAGATATAGATGTTGGAACCACAGCAGAAGTTATAGAGCGACAACTTATATACACACCTAGAATGTAAGTTAAACAAAATACCGGCTTCCAGAGACCCCTTTTCTCCAGCCAT	ACTTTCTTTAAGTTGTGTTAAAGAGGAAAGACCTAGAATCCAAGCGTGTTACATGAAAATTGTAACAGAGCAGCTGCTTCCACCTTTCAGATATAGATGCTGGAACCACAGCAGAAGTTATAGAGCGACAACTTATATACACACCTAGAATGTAAGTTAAACAAAATACCGGCTTCCAGAGACCCCTTTTCTCCAGCCAT
chr2:46809621:T:C	GCCACAGAACTGTGTTAGAGGTGAACCATCTTAATTACTAGTTCTATTACCTAATTCAGCTTCCTTGTTTGGTCTGCTGTGGATCTGCCTTATTGCATATGCCATGCATCAGATAATGGATGCATCAGATAATGGTGTTAGACAAAGCTTCATTGTGAACAACCTAATGCATTTTAGAGAAACAATCTCATCACATTTTT	GCCACAGAACTGTGTTAGAGGTGAACCATCTTAATTACTAGTTCTATTACCTAATTCAGCTTCCTTGTTTGGTCTGCTGTGGATCTGCCTTATTGCATACGCCATGCATCAGATAATGGATGCATCAGATAATGGTGTTAGACAAAGCTTCATTGTGAACAACCTAATGCATTTTAGAGAAACAATCTCATCACATTTTT
chr2:46815961:T:C	AGATGAAAAACCTCATAGCTACATATTCTATGAAATAGTTACAGCATATTAAATCTAAATCACAGTTCAAATCTAAATTATTAAATAATTAAATTCCAGTCCTGGGTGTATTTAAGTATCTGTTGTACTTACTTACACAGAACATATGCTATGCATACAGTAATAACAACAAATACTTATTGATTAGCTATTTAGTTACA	AGATGAAAAACCTCATAGCTACATATTCTATGAAATAGTTACAGCATATTAAATCTAAATCACAGTTCAAATCTAAATTATTAAATAATTAAATTCCAGCCCTGGGTGTATTTAAGTATCTGTTGTACTTACTTACACAGAACATATGCTATGCATACAGTAATAACAACAAATACTTATTGATTAGCTATTTAGTTACA
chr2:46816531:A:C	ACATTGAGATCACATATTTTCAGTGGGCCTTTCCAGTCATTTAATGAAGAAATTATTTTAAACATAAAAATATGCTTGAAACAGCTCATTACAGAATCCACATCACTATAATCTTATGCTTGGCCTCAGGAATGTTATACAATGGTTTGAGTTCAAAGTAAAGAAAACTGAATTAAAACATGTAGTAGATTTTGTGGGGT	ACATTGAGATCACATATTTTCAGTGGGCCTTTCCAGTCATTTAATGAAGAAATTATTTTAAACATAAAAATATGCTTGAAACAGCTCATTACAGAATCCCCATCACTATAATCTTATGCTTGGCCTCAGGAATGTTATACAATGGTTTGAGTTCAAAGTAAAGAAAACTGAATTAAAACATGTAGTAGATTTTGTGGGGT
chr2:46818338:C:T	GATAATGACCATATTTGATAATAAAATAATAATAGTAAAATAGGAAATGACCTAAATGTTCTTTAATAAAAAACTGGTACAATATTTTACACAAATAATCGAATATTACATATATGTAAGTTTTCATTGACATAGAATGAGCTCCATAATATACTGCTGAGGGGAAAAAGCAGATTAAAAACAACATGAATATTATAGTT	GATAATGACCATATTTGATAATAAAATAATAATAGTAAAATAGGAAATGACCTAAATGTTCTTTAATAAAAAACTGGTACAATATTTTACACAAATAATTGAATATTACATATATGTAAGTTTTCATTGACATAGAATGAGCTCCATAATATACTGCTGAGGGGAAAAAGCAGATTAAAAACAACATGAATATTATAGTT
chr2:46818586:C:T	GAGGTTTCCTCTGGGTGGTTGGGGAGGAAAGTAATTTTTACTTTCTTCCTTAGAATTACTAATATTGCTTTAATTTTCTAAATAAATATACATTATCTTCGTGATCAGAAAAAAATTATCTTCATGTTGGAAAAAGAAAGCACATTTATTTTTTAATACCATAATTCTTTTTGGGAGTAATTACTCTGTGAACCTAATTA	GAGGTTTCCTCTGGGTGGTTGGGGAGGAAAGTAATTTTTACTTTCTTCCTTAGAATTACTAATATTGCTTTAATTTTCTAAATAAATATACATTATCTTTGTGATCAGAAAAAAATTATCTTCATGTTGGAAAAAGAAAGCACATTTATTTTTTAATACCATAATTCTTTTTGGGAGTAATTACTCTGTGAACCTAATTA
chr2:46824378:T:TAAAA	ATCTTGTGAATTCCCTTTGCCTCTCTCAGTTCTTTTGGATCTGCTCTTTCCTAAATTCCAAGACTTCCTCCATCTATCTTCCTTTTTCTTTTCTTTTTAAGCACCTCTTTCAATAGATTCCTGAGAAAGGAATTTTCTTTTTCAGCACCTCCTTCCATAGATTCCTGAGAAAGGGTACATGGAAAATAGATGCTTA	ATCTTGTGAATTCCCTTTGCCTCTCTCAGTTCTTTTGGATCTGCTCTTTCCTAAATTCCAAGACTTCCTCCATCTATCTTCCTTTTTCTTTTCTTTTTAAAAAAGCACCTCTTTCAATAGATTCCTGAGAAAGGAATTTTCTTTTTCAGCACCTCCTTCCATAGATTCCTGAGAAAGGGTACATGGAAAATAGATGCTTA
chr2:46830639:T:TA	AGCTATCCTGAGCAAAAAGAACAGAACTGGAAGAATCACATTACTTGACTCAAATTATACTACAGAGCTACTGTAACCAAAACAGCAAGGTACTGGCATAAAAACAGGCACATAGACCAATAGAACAAATAGAGAACCCAGAAGTAAATCCATACATCTACAGTGAGCTCATTTCATCAAAGATGCCAAGAACATACAC	AGCTATCCTGAGCAAAAAGAACAGAACTGGAAGAATCACATTACTTGACTCAAATTATACTACAGAGCTACTGTAACCAAAACAGCAAGGTACTGGCATAAAAAACAGGCACATAGACCAATAGAACAAATAGAGAACCCAGAAGTAAATCCATACATCTACAGTGAGCTCATTTCATCAAAGATGCCAAGAACATACAC
chr2:46831485:A:G	TCTCACATACTGTTGGTGGGAATGTAAATCAGTACAACCATTATGGAGATCAGTTCTCAAAAAAACAAAAACAGATCTACCATATGATCCAGCAATCACATTGCTAGGTATATACCCAAAAGAAAGGAAATCAGTATATTGAAGAGATAGCTGGACTCCCATGTTTATTGCATCACTAATCACAATAGCCAAGATTTGGA	TCTCACATACTGTTGGTGGGAATGTAAATCAGTACAACCATTATGGAGATCAGTTCTCAAAAAAACAAAAACAGATCTACCATATGATCCAGCAATCACGTTGCTAGGTATATACCCAAAAGAAAGGAAATCAGTATATTGAAGAGATAGCTGGACTCCCATGTTTATTGCATCACTAATCACAATAGCCAAGATTTGGA
chr2:46831553:T:C	AAACAGATCTACCATATGATCCAGCAATCACATTGCTAGGTATATACCCAAAAGAAAGGAAATCAGTATATTGAAGAGATAGCTGGACTCCCATGTTTATTGCATCACTAATCACAATAGCCAAGATTTGGAAGCAACCTAAGTGTCTATCAACAGACTAATGGATTAAAAAAAAAAAGTGATACATACATGCAGTGGAG	AAACAGATCTACCATATGATCCAGCAATCACATTGCTAGGTATATACCCAAAAGAAAGGAAATCAGTATATTGAAGAGATAGCTGGACTCCCATGTTTACTGCATCACTAATCACAATAGCCAAGATTTGGAAGCAACCTAAGTGTCTATCAACAGACTAATGGATTAAAAAAAAAAAGTGATACATACATGCAGTGGAG
chr2:46832602:C:T	AATGAAAAAACCAGCCCTCCTCCATAGTTATCTATGCACTGTGCTCCTTGGTCTGTCACCTAAACTAGGAAGAAATACTGAGACAAATTGCAGTAAGGACTGAAAGTATGATATATAAAATGCTCCCTGACATTTTTTAATCCATTCAACAAACATTTCTTAAGAACCTATTATTTGATTTCATTCATTTCACTCAGTTC	AATGAAAAAACCAGCCCTCCTCCATAGTTATCTATGCACTGTGCTCCTTGGTCTGTCACCTAAACTAGGAAGAAATACTGAGACAAATTGCAGTAAGGATTGAAAGTATGATATATAAAATGCTCCCTGACATTTTTTAATCCATTCAACAAACATTTCTTAAGAACCTATTATTTGATTTCATTCATTTCACTCAGTTC
chr2:46833840:T:G	TCCAAGAAGTAGAATTGCTGGGTCGAAGAAGTATATTTGTAATTTTTACAGATAGTACCAAACTGCACTTTACAGAGTTTGAACACTGGAGCTTGCTTCTCAAACCCTTAACACTACCATGTGACCCAGCAATCCCGCTCCAAGGCATACCCAAGATAAATAAACACATATGTCCATAAAAAAACCTATACACAAATGTT	TCCAAGAAGTAGAATTGCTGGGTCGAAGAAGTATATTTGTAATTTTTACAGATAGTACCAAACTGCACTTTACAGAGTTTGAACACTGGAGCTTGCTTCGCAAACCCTTAACACTACCATGTGACCCAGCAATCCCGCTCCAAGGCATACCCAAGATAAATAAACACATATGTCCATAAAAAAACCTATACACAAATGTT
chr2:46837075:C:T	AGCAAAGACCACAGATCACCATAATAGATATAATAATAATGAAAAAGCTTGAAATATTGTGAGAGTTTCCAATGAAGAGAACACATGCTGTTGGAAAAACGGCGCTGATACATTTGCTTGATGCAGGGTTGCCACAAACCTTCAATTTATAAAAAACAGTATCTGATCTGAGCAATATCTGAGAAGTACAATAAAGTGAG	AGCAAAGACCACAGATCACCATAATAGATATAATAATAATGAAAAAGCTTGAAATATTGTGAGAGTTTCCAATGAAGAGAACACATGCTGTTGGAAAAATGGCGCTGATACATTTGCTTGATGCAGGGTTGCCACAAACCTTCAATTTATAAAAAACAGTATCTGATCTGAGCAATATCTGAGAAGTACAATAAAGTGAG
chr2:46838005:T:C	TGATCCACCCGCCTTGGCCTCCCAAAGTGCTGAGATTACAGGCGTGAGCCACCACACTCGTCCCAAACAGTACTGATTTCAAAGGGAATAAGTCGGTAATTTATGAAGCCAAGCTACTCAGCATGCATCTTTTGCTCTCATTGGGCTGTTACCTTTCAAATCACACAAAAATACCCTGTTCATTTCAGTTTCAATGCTTT	TGATCCACCCGCCTTGGCCTCCCAAAGTGCTGAGATTACAGGCGTGAGCCACCACACTCGTCCCAAACAGTACTGATTTCAAAGGGAATAAGTCGGTAACTTATGAAGCCAAGCTACTCAGCATGCATCTTTTGCTCTCATTGGGCTGTTACCTTTCAAATCACACAAAAATACCCTGTTCATTTCAGTTTCAATGCTTT
chr2:46838608:C:A	GCTACTTGGGAGGCTGAGGCAGGAGAATCACTTGAACCTGGGAGATGGAGGTTGCAGTGAGCCGAAATCATGCCACTGCACTCCAGCCTGGCGACAGAGCGAGGTTCCATCTCAAAAAAAAAAAAAAAGATTCCTCCTAATACTTCAGAAACCACACACAGCTTAGCATAACACAATAACACAGAGCACAGACTAAGTGC	GCTACTTGGGAGGCTGAGGCAGGAGAATCACTTGAACCTGGGAGATGGAGGTTGCAGTGAGCCGAAATCATGCCACTGCACTCCAGCCTGGCGACAGAGAGAGGTTCCATCTCAAAAAAAAAAAAAAAGATTCCTCCTAATACTTCAGAAACCACACACAGCTTAGCATAACACAATAACACAGAGCACAGACTAAGTGC
chr2:46840735:T:C	GTAACAAGAGTATTTAATAAATTAAGTTATTCTGCTGTTTTTTTTAAAAAAGAATAACACTGCTAATGATGTTGGTGTCCTTACTTGATCTATTAATGATGCACATCATGGTTTTTCTCTAGTTGCTAAGAATTAGCACACAGTTTGGTAAATGAATGTTTTAAAATATAAATTTAGGGTAAAAATTTCAAACTTACTCT	GTAACAAGAGTATTTAATAAATTAAGTTATTCTGCTGTTTTTTTTAAAAAAGAATAACACTGCTAATGATGTTGGTGTCCTTACTTGATCTATTAATGACGCACATCATGGTTTTTCTCTAGTTGCTAAGAATTAGCACACAGTTTGGTAAATGAATGTTTTAAAATATAAATTTAGGGTAAAAATTTCAAACTTACTCT
chr2:46844247:G:T	GCCTCCTACCATCAGGTACGACGGGCGGCCCAGGCCCACGCGCAGGCGCAGGGCTGTGGGGCGGAGACCCACGCCTAACAGCCAGTCGCAGAAAGGGAGGGGCGGGCAAAAGGGGCAGCGGCTTTCCAGGTTTGGGGTAGGCGGGAGTATGGGCTTAGAAGCCGGAAGTGGGTTGACGTAGCCCGGAAGGGGAATACTTC	GCCTCCTACCATCAGGTACGACGGGCGGCCCAGGCCCACGCGCAGGCGCAGGGCTGTGGGGCGGAGACCCACGCCTAACAGCCAGTCGCAGAAAGGGAGTGGCGGGCAAAAGGGGCAGCGGCTTTCCAGGTTTGGGGTAGGCGGGAGTATGGGCTTAGAAGCCGGAAGTGGGTTGACGTAGCCCGGAAGGGGAATACTTC
chr2:46845069:G:C	GTGCAGAGAATAATTTGGGGATTCTATATTTGGAACCTGGCGTTCAGGACCCTCCACACTAAGGCCCCAACTTATTTTTCCAGCTTCATCTTCACTGAGGCTTATCCTCTTCACATTTTGACCAAACAAAATACTCTTTGTGCCCATGTGTACTCTAAGCTTTCTATGCCTTTCCTCAGAATGTGTCCTTTATCTAGTTT	GTGCAGAGAATAATTTGGGGATTCTATATTTGGAACCTGGCGTTCAGGACCCTCCACACTAAGGCCCCAACTTATTTTTCCAGCTTCATCTTCACTGAGCCTTATCCTCTTCACATTTTGACCAAACAAAATACTCTTTGTGCCCATGTGTACTCTAAGCTTTCTATGCCTTTCCTCAGAATGTGTCCTTTATCTAGTTT
chr2:46846298:G:A	TGTCAAGTGATGGCAATATCACAGTATTTGATTATCAGAGTATTTGATTTGATTCAGCTTATTTAGAGTCTGTATTTAATTTCTGCACTCTTCTGAGGAGAAATTTTTTTAATCTTCTGATTTTTATATTCTTGAATAAATGCTTTAACCCATTTTACCTTCATTATCATTAATTACTTATGATGAAGTATTTACCTTCA	TGTCAAGTGATGGCAATATCACAGTATTTGATTATCAGAGTATTTGATTTGATTCAGCTTATTTAGAGTCTGTATTTAATTTCTGCACTCTTCTGAGGAAAAATTTTTTTAATCTTCTGATTTTTATATTCTTGAATAAATGCTTTAACCCATTTTACCTTCATTATCATTAATTACTTATGATGAAGTATTTACCTTCA
chr2:46846413:A:G	TCTGATTTTTATATTCTTGAATAAATGCTTTAACCCATTTTACCTTCATTATCATTAATTACTTATGATGAAGTATTTACCTTCATTATTATTAAATACATATAGTAAAGTATGTTTTCAATGGGTAGAAAAATAAACATTTTCATTATATTCAAGGTCTATGACACTGATATAGTGGCTTCTAGATTTTATGCTATATA	TCTGATTTTTATATTCTTGAATAAATGCTTTAACCCATTTTACCTTCATTATCATTAATTACTTATGATGAAGTATTTACCTTCATTATTATTAAATACGTATAGTAAAGTATGTTTTCAATGGGTAGAAAAATAAACATTTTCATTATATTCAAGGTCTATGACACTGATATAGTGGCTTCTAGATTTTATGCTATATA
chr2:46847464:T:C	ATTATCTGAGCCCAGGAGTTTGAGAGCAGCCTGGGCAACATGTGAAACCCTGTCCTACAAAGGACAGAAAAATTAACTGGGTGTGGCAGCACGCGCCTGTAGTCCCAGCTACTCAGGAGGCAGACGTGGGAGGATCACTTGATCCCAGGGAGGTCAAGGCTGCAGTGAGCCAGGATCGCACTACTGATCTCCAGCCTGGG	ATTATCTGAGCCCAGGAGTTTGAGAGCAGCCTGGGCAACATGTGAAACCCTGTCCTACAAAGGACAGAAAAATTAACTGGGTGTGGCAGCACGCGCCTGCAGTCCCAGCTACTCAGGAGGCAGACGTGGGAGGATCACTTGATCCCAGGGAGGTCAAGGCTGCAGTGAGCCAGGATCGCACTACTGATCTCCAGCCTGGG
chr2:46849380:T:G	GGCGGATCACAAGGTCAGGAGATCGAGACCATCCTGGCTAACATGGTGAAACCCTGTCTCTACTAAAAATACAAAAAAATTAGCCGGGCGTGGTGGCGGTCACCTGTAATCCCAGCTACTCGGGAGGCTGAGGCAGGAGAATGGCATGAACCTACGAGGCAGAGCTTGCAGTGAGCCGAGATTGCGCCACTGCATTCCAG	GGCGGATCACAAGGTCAGGAGATCGAGACCATCCTGGCTAACATGGTGAAACCCTGTCTCTACTAAAAATACAAAAAAATTAGCCGGGCGTGGTGGCGGGCACCTGTAATCCCAGCTACTCGGGAGGCTGAGGCAGGAGAATGGCATGAACCTACGAGGCAGAGCTTGCAGTGAGCCGAGATTGCGCCACTGCATTCCAG
chr2:46849441:A:G	ACTAAAAATACAAAAAAATTAGCCGGGCGTGGTGGCGGTCACCTGTAATCCCAGCTACTCGGGAGGCTGAGGCAGGAGAATGGCATGAACCTACGAGGCAGAGCTTGCAGTGAGCCGAGATTGCGCCACTGCATTCCAGCCTGGGCGACAGAGCGAGACTCCGTCTCAAAAAAAAAAAAAAAAGATTTCCAAGGTTACAA	ACTAAAAATACAAAAAAATTAGCCGGGCGTGGTGGCGGTCACCTGTAATCCCAGCTACTCGGGAGGCTGAGGCAGGAGAATGGCATGAACCTACGAGGCGGAGCTTGCAGTGAGCCGAGATTGCGCCACTGCATTCCAGCCTGGGCGACAGAGCGAGACTCCGTCTCAAAAAAAAAAAAAAAAGATTTCCAAGGTTACAA
chr2:46850150:G:A	TTTCGTATCTAGTATATGAGGATCATTACAAAAACTCATTTTGTAAAAATGTTAGGGAAGCACATTTAAATCAGAGTATTATTGCCATTTTAGGGGAAAGTATTTCTTTTTTTCACTCCTGTCACTATAAGATGGCATTTTTATATAGTGGAAGCCCTTTTATCTAAAAGGATTGAGTCAGTTAATTAAAAATGTCAGCT	TTTCGTATCTAGTATATGAGGATCATTACAAAAACTCATTTTGTAAAAATGTTAGGGAAGCACATTTAAATCAGAGTATTATTGCCATTTTAGGGGAAAATATTTCTTTTTTTCACTCCTGTCACTATAAGATGGCATTTTTATATAGTGGAAGCCCTTTTATCTAAAAGGATTGAGTCAGTTAATTAAAAATGTCAGCT
chr2:46850571:G:A	GATTTTCCCCCAGTTTTCAACAGTTGTCTTACCCATACCTAATTCAATAGCAATTCATATGATTCCTAGTCATCCTAAAATAGTCACTTAGGTTATATGGAATCAGTCACTCTTTTTGCACCCACATTTCATCAGTTTCCATAATATTTATGTCACACAAATAGAATGACAGATACGACTGATATGAACACGTCAAGAAT	GATTTTCCCCCAGTTTTCAACAGTTGTCTTACCCATACCTAATTCAATAGCAATTCATATGATTCCTAGTCATCCTAAAATAGTCACTTAGGTTATATGAAATCAGTCACTCTTTTTGCACCCACATTTCATCAGTTTCCATAATATTTATGTCACACAAATAGAATGACAGATACGACTGATATGAACACGTCAAGAAT
chr2:46852033:A:G	AGTTTCTTTAATATGTGACCAAGAACACAAGGAGCATCCATATGGCCAAATAAATACACTGAATTTTAGAAAAACATATTACTTTGAATTCAAATTGTCATGAAAACCAGAACAGTGTTTGTCCATGTTGCATGTAATGAAAATAAATCCCTGCTCTGAGAAAAGCTCTTTGAAGCAAAAACCAAACTTTTTTTTTTTTT	AGTTTCTTTAATATGTGACCAAGAACACAAGGAGCATCCATATGGCCAAATAAATACACTGAATTTTAGAAAAACATATTACTTTGAATTCAAATTGTCGTGAAAACCAGAACAGTGTTTGTCCATGTTGCATGTAATGAAAATAAATCCCTGCTCTGAGAAAAGCTCTTTGAAGCAAAAACCAAACTTTTTTTTTTTTT
chr2:46854364:C:T	CCTGGCCACGAGTTACTTGGTTTTCGTTTTCTGAATTGTTTTAGTTCCTTATAGATTTTGGACATTAGACCTTTTTCAGATGCACAGTTTGTGAATATTCTCTCCCATTCTGTAGGTTGTCTGTTTACTGTATTGATAGTTCCTTTTGCGGTGCAGAAGCTCTTTAGTTTGATTAGGTTCCACTTGTCAATTTTTGTTTT	CCTGGCCACGAGTTACTTGGTTTTCGTTTTCTGAATTGTTTTAGTTCCTTATAGATTTTGGACATTAGACCTTTTTCAGATGCACAGTTTGTGAATATTTTCTCCCATTCTGTAGGTTGTCTGTTTACTGTATTGATAGTTCCTTTTGCGGTGCAGAAGCTCTTTAGTTTGATTAGGTTCCACTTGTCAATTTTTGTTTT
chr2:46854708:A:G	GTCTCCTTCTGTTGCCCAGGCTGGAGTACAGTGGTACAATCTTGGCTCACCACAACCTCCACCTCCCAGGCTCAAGCGATTCTCATGCCTCAGCCTCCCAACCTAACTGGGATTACAGGCACATGCCACCACGCCTGGCTAATTTTTCTATTTTTAGTAGGAATGGGGTTTTACCATGTTGGCCAGGCTGGTCTTGAATT	GTCTCCTTCTGTTGCCCAGGCTGGAGTACAGTGGTACAATCTTGGCTCACCACAACCTCCACCTCCCAGGCTCAAGCGATTCTCATGCCTCAGCCTCCCGACCTAACTGGGATTACAGGCACATGCCACCACGCCTGGCTAATTTTTCTATTTTTAGTAGGAATGGGGTTTTACCATGTTGGCCAGGCTGGTCTTGAATT
chr2:46855501:A:G	AACCATGCCCAGCTAATTTATGTAATTTTAGTAGAGATGGGGTTTCATCATCTTAGCCAGGCTGGTCTTGAACTCCTGACGTTGTGATCCACCCGCCTCAGCCTCCCAAAGTGCTGGGATTACAGGCGTGAGCCACTGGACCCGGCAGGATTTTTCTAATTCTGTGAAAAATGATGTTTGTAGTTTGATAGGAATAGCAT	AACCATGCCCAGCTAATTTATGTAATTTTAGTAGAGATGGGGTTTCATCATCTTAGCCAGGCTGGTCTTGAACTCCTGACGTTGTGATCCACCCGCCTCGGCCTCCCAAAGTGCTGGGATTACAGGCGTGAGCCACTGGACCCGGCAGGATTTTTCTAATTCTGTGAAAAATGATGTTTGTAGTTTGATAGGAATAGCAT
chr2:46855503:C:T	CCATGCCCAGCTAATTTATGTAATTTTAGTAGAGATGGGGTTTCATCATCTTAGCCAGGCTGGTCTTGAACTCCTGACGTTGTGATCCACCCGCCTCAGCCTCCCAAAGTGCTGGGATTACAGGCGTGAGCCACTGGACCCGGCAGGATTTTTCTAATTCTGTGAAAAATGATGTTTGTAGTTTGATAGGAATAGCATTG	CCATGCCCAGCTAATTTATGTAATTTTAGTAGAGATGGGGTTTCATCATCTTAGCCAGGCTGGTCTTGAACTCCTGACGTTGTGATCCACCCGCCTCAGTCTCCCAAAGTGCTGGGATTACAGGCGTGAGCCACTGGACCCGGCAGGATTTTTCTAATTCTGTGAAAAATGATGTTTGTAGTTTGATAGGAATAGCATTG
chr2:46857085:T:C	CTCATCAAATCTACCCCTCCTAGGTTTAGCATCCTTTGACGATTCTTGTCTGAATAAATTTTTACTAGGATGTTTCCAAAATTGTGATTGTTCTAACTCTATTATTATTTCTGTATTAATTAGTCATCATTCTACTGTAAGGAAGAGGTTTCCCTTTATCATCAACTTCGAGTAAGTACTTTTTTCTGAGCCATTTGAAT	CTCATCAAATCTACCCCTCCTAGGTTTAGCATCCTTTGACGATTCTTGTCTGAATAAATTTTTACTAGGATGTTTCCAAAATTGTGATTGTTCTAACTCCATTATTATTTCTGTATTAATTAGTCATCATTCTACTGTAAGGAAGAGGTTTCCCTTTATCATCAACTTCGAGTAAGTACTTTTTTCTGAGCCATTTGAAT
chr2:46857401:C:T	TAATACTTTACTATTATCAAATCTTTTTCATATTTTGCTAATTGTTTCAGTAATATGCAAAAAAAAAAAAAAGTCTGATCTGGATCCACTCTGGAGTAACATTACATTTAGTTGTCATGTCTGTAGTCTCATTTATTCTGGAGCAGTTCTTCAGCCAGTCTTTCAAAATGCCAAGGTTATGGGCCAGTTGTATTTTTTTT	TAATACTTTACTATTATCAAATCTTTTTCATATTTTGCTAATTGTTTCAGTAATATGCAAAAAAAAAAAAAAGTCTGATCTGGATCCACTCTGGAGTAATATTACATTTAGTTGTCATGTCTGTAGTCTCATTTATTCTGGAGCAGTTCTTCAGCCAGTCTTTCAAAATGCCAAGGTTATGGGCCAGTTGTATTTTTTTT
chr2:46858321:G:C	CTGGGTTGTCATTGCTTTTAGGCCCCTTTGACAGAAAGAGCTAGGAAACATGTATTAGAAATCACAAGTTTTCCTGATATCTCCAGTTCCAGTCCAACCGCTACAGGGTTCTTCCTTGCCTTTTCCTATTCCTTACTTTTATCTTCTTCCACAGTCAAAACCCTGGCACTCAGCATTATCAGTGTATTTGTTCATTCACA	CTGGGTTGTCATTGCTTTTAGGCCCCTTTGACAGAAAGAGCTAGGAAACATGTATTAGAAATCACAAGTTTTCCTGATATCTCCAGTTCCAGTCCAACCCCTACAGGGTTCTTCCTTGCCTTTTCCTATTCCTTACTTTTATCTTCTTCCACAGTCAAAACCCTGGCACTCAGCATTATCAGTGTATTTGTTCATTCACA
chr2:46858789:T:C	CTGTTATTGGTTCCACAGTTTTTGCTCATAAGCAAGAACTTGATACAGAACCCATCAAATTAAGGCCGGGTGCAGTGGCTCATGCCTGTAATCCCAGCATTTTGGGAGGCTGAGGTGGGTGGATCACCTGGGGTCAGGAGTTCAAGACCAGCCTGGCTAACATGGTGAAACCCCATCTCTACTAAAAATACAAAATTAGC	CTGTTATTGGTTCCACAGTTTTTGCTCATAAGCAAGAACTTGATACAGAACCCATCAAATTAAGGCCGGGTGCAGTGGCTCATGCCTGTAATCCCAGCACTTTGGGAGGCTGAGGTGGGTGGATCACCTGGGGTCAGGAGTTCAAGACCAGCCTGGCTAACATGGTGAAACCCCATCTCTACTAAAAATACAAAATTAGC
chr2:46859244:A:AC	GTAGTGGCTTACACCTGTAATCCCAGCACTTTGGGAGGCTGAGGCGAGAGGATCATTTGAGCCCAAGAGTTGAAGACCAGTCTGGGCAAGATGGTGAGACCCCATCTCTACAGAAAATTTAAAAATTAGCTGGGTACAGTGGCATGCGCCTGTTGTCCCAGCTATTCTGAAGGTTGAGATGGGAGGAGTTCCCTTGAGC	GTAGTGGCTTACACCTGTAATCCCAGCACTTTGGGAGGCTGAGGCGAGAGGATCATTTGAGCCCAAGAGTTGAAGACCAGTCTGGGCAAGATGGTGAGACCCCCATCTCTACAGAAAATTTAAAAATTAGCTGGGTACAGTGGCATGCGCCTGTTGTCCCAGCTATTCTGAAGGTTGAGATGGGAGGAGTTCCCTTGAGC
chr2:46859386:C:T	GCATGCGCCTGTTGTCCCAGCTATTCTGAAGGTTGAGATGGGAGGAGTTCCCTTGAGCCTAGGAATTCAAGGTGGCAGTAAGCTGTGATCATGCCATTCCACTCCAGCCTGGGTGACAAAGTGAGACCCCTTCTCTTTAGAAAAAAAAAAGAAGAAGAAGAAGAAGGAGACCAATTCAAAAGCAATGATTTTAGCAAAAA	GCATGCGCCTGTTGTCCCAGCTATTCTGAAGGTTGAGATGGGAGGAGTTCCCTTGAGCCTAGGAATTCAAGGTGGCAGTAAGCTGTGATCATGCCATTCTACTCCAGCCTGGGTGACAAAGTGAGACCCCTTCTCTTTAGAAAAAAAAAAGAAGAAGAAGAAGAAGGAGACCAATTCAAAAGCAATGATTTTAGCAAAAA
chr2:46860079:T:G	CATTCCCTCAGGGTCTAAAGCCTATGCTTTAAAGGGTATCGTATGCGTGGAAGACAGAGCCCAGGACTTGAGCAAGTTGAGGAGGTTAGATCAGAGATATGTGCCCAAAGCATGGAGCCCTGAAAAGCAGCAGTTTCAGTGTGTTTACTAGAATATCCCCTCGCATATGATGAGAAAGACAGTGGGAATACTTTTGTATC	CATTCCCTCAGGGTCTAAAGCCTATGCTTTAAAGGGTATCGTATGCGTGGAAGACAGAGCCCAGGACTTGAGCAAGTTGAGGAGGTTAGATCAGAGATAGGTGCCCAAAGCATGGAGCCCTGAAAAGCAGCAGTTTCAGTGTGTTTACTAGAATATCCCCTCGCATATGATGAGAAAGACAGTGGGAATACTTTTGTATC
chr2:46860401:T:A	AATCCTAGCACTTTAGGAAGCCTAAGCAGGAGGATTGTTTCATCCCAGGAGTTCAAGACCAGCCTGGGCAACATGAGACCCTGTCTCTGCAAAAAAAAATTTTTTAATTAGCCAGATGTAGTGGTGTGCACCTGTAGTCCCAGCTACTCAGGAGGCTAAGATGAGAGGATTGCTTGAGCTCAAGATGTTGAGGCTGCAGT	AATCCTAGCACTTTAGGAAGCCTAAGCAGGAGGATTGTTTCATCCCAGGAGTTCAAGACCAGCCTGGGCAACATGAGACCCTGTCTCTGCAAAAAAAAAATTTTTAATTAGCCAGATGTAGTGGTGTGCACCTGTAGTCCCAGCTACTCAGGAGGCTAAGATGAGAGGATTGCTTGAGCTCAAGATGTTGAGGCTGCAGT
chr2:46861237:G:A	ATTTAGCCAGATGTGGTGGCACGCGCCTGTAATCCCAGCTACTTGGGAGGCTGAGGCAGGAGAATTGCTTGAACTCGGTAGCGGAGGTTGCAGTGAGCCGAGATTGCACCACTTAACTCCAGCCTTGGCGGAAGAGTGAAATTTCGTCTCAAAAAAAAAAAACAAAATGACAGGTAATTATCACTCATGAGCAAAGACAT	ATTTAGCCAGATGTGGTGGCACGCGCCTGTAATCCCAGCTACTTGGGAGGCTGAGGCAGGAGAATTGCTTGAACTCGGTAGCGGAGGTTGCAGTGAGCCAAGATTGCACCACTTAACTCCAGCCTTGGCGGAAGAGTGAAATTTCGTCTCAAAAAAAAAAAACAAAATGACAGGTAATTATCACTCATGAGCAAAGACAT
chr2:46861300:C:T	ATTGCTTGAACTCGGTAGCGGAGGTTGCAGTGAGCCGAGATTGCACCACTTAACTCCAGCCTTGGCGGAAGAGTGAAATTTCGTCTCAAAAAAAAAAAACAAAATGACAGGTAATTATCACTCATGAGCAAAGACATTAGAAAAAAAATATGAAATAGAAATTGAGACATGAACAATAGAAGGAAAAGGTCTGATATATA	ATTGCTTGAACTCGGTAGCGGAGGTTGCAGTGAGCCGAGATTGCACCACTTAACTCCAGCCTTGGCGGAAGAGTGAAATTTCGTCTCAAAAAAAAAAAATAAAATGACAGGTAATTATCACTCATGAGCAAAGACATTAGAAAAAAAATATGAAATAGAAATTGAGACATGAACAATAGAAGGAAAAGGTCTGATATATA
chr2:46862011:A:G	CAGTAAATTCAAACTGGATTCCTATCTCTTAACCATATGTGCACACACACACAAAAATCAAACCCAGGACTTAGATGTAAAAGACAAAACCTTTAGAGAACAAATATGAATGAGGTTCCATGTTTCAAAAGTAATTTAACTTTTTTGTGGTTTTCAACTTTGTTTTTGCTTCCTCTTCATTCACTTGAAAAACCAACTTC	CAGTAAATTCAAACTGGATTCCTATCTCTTAACCATATGTGCACACACACACAAAAATCAAACCCAGGACTTAGATGTAAAAGACAAAACCTTTAGAGAGCAAATATGAATGAGGTTCCATGTTTCAAAAGTAATTTAACTTTTTTGTGGTTTTCAACTTTGTTTTTGCTTCCTCTTCATTCACTTGAAAAACCAACTTC
chr2:46862466:C:G	AAGATCAGACAATTGAACATTTCAAGAGGGAAGGGTGTGCATAAGAACAGAGGGAGAAATGTCTTTATGGGGAGATGTGAAGTGTGTGTTGTGTGCCTTCAAAACTTCCTTGGGTCTTGTAACACCCACTGCATTTTTCAAGTCCTTTCTTACTGCCTGCTCCCACCTCTGCTGAGATAACTGAAATAGCCTACTTCATA	AAGATCAGACAATTGAACATTTCAAGAGGGAAGGGTGTGCATAAGAACAGAGGGAGAAATGTCTTTATGGGGAGATGTGAAGTGTGTGTTGTGTGCCTTGAAAACTTCCTTGGGTCTTGTAACACCCACTGCATTTTTCAAGTCCTTTCTTACTGCCTGCTCCCACCTCTGCTGAGATAACTGAAATAGCCTACTTCATA
chr2:46862586:T:C	AACACCCACTGCATTTTTCAAGTCCTTTCTTACTGCCTGCTCCCACCTCTGCTGAGATAACTGAAATAGCCTACTTCATATTATTGTTTTTTACTGTCATCAAATCTGTCAATTGTATGTTTAATATTTTCTGCAATTTTTATATATAAATTAGCATGAAAGTTTTAACATAAAAGCTTAGGAGCAAGCACAAACCTATC	AACACCCACTGCATTTTTCAAGTCCTTTCTTACTGCCTGCTCCCACCTCTGCTGAGATAACTGAAATAGCCTACTTCATATTATTGTTTTTTACTGTCACCAAATCTGTCAATTGTATGTTTAATATTTTCTGCAATTTTTATATATAAATTAGCATGAAAGTTTTAACATAAAAGCTTAGGAGCAAGCACAAACCTATC
chr2:46863249:A:C	ACGCATGTTGGTGATGATAGCCACCAGTGTACCTGTCTCTTAAGATTCACTCTAGTATGAACTGATTATATCTACACCTGGTGCAGCTGTCACCTTTGGATTTCCCTACACCTCTCTTCCGTGTTGAATGTCCTGTTTCTTTATCACTATGTCTTTCTTTTTCTTAGTTTCCTTAGGTTTGTTTCTTTTTCTTAGTTTCC	ACGCATGTTGGTGATGATAGCCACCAGTGTACCTGTCTCTTAAGATTCACTCTAGTATGAACTGATTATATCTACACCTGGTGCAGCTGTCACCTTTGGCTTTCCCTACACCTCTCTTCCGTGTTGAATGTCCTGTTTCTTTATCACTATGTCTTTCTTTTTCTTAGTTTCCTTAGGTTTGTTTCTTTTTCTTAGTTTCC
chr2:46863343:A:C	TTTGGATTTCCCTACACCTCTCTTCCGTGTTGAATGTCCTGTTTCTTTATCACTATGTCTTTCTTTTTCTTAGTTTCCTTAGGTTTGTTTCTTTTTCTTAGTTTCCTTAGGTTTGTTTTGAGGCAGGGTCTTGCTCTGTCGCCCAGGCTGGAGTGCAGTGGTGCAATCACAGCTCACTGCAGCCTTGACTTCCCTGGGCT	TTTGGATTTCCCTACACCTCTCTTCCGTGTTGAATGTCCTGTTTCTTTATCACTATGTCTTTCTTTTTCTTAGTTTCCTTAGGTTTGTTTCTTTTTCTTCGTTTCCTTAGGTTTGTTTTGAGGCAGGGTCTTGCTCTGTCGCCCAGGCTGGAGTGCAGTGGTGCAATCACAGCTCACTGCAGCCTTGACTTCCCTGGGCT
chr2:46863555:C:T	CTGCCTCAGCCTCCCAAGTAGCTGGAACAACAGACATGCGCCACCACACTCGAGTAATTTTTTTTATTTTTTTGTAGAGACAGGGTCTCGCTATGTTGCCCAATACAGTCTTGAACTCCTGGGCTCAAGTGATCCTCCCACCTCAGCTTCCCAAACACTCCATTGTTTTCCTGGAGCACATCCTCCAGTAAATTCCTGAT	CTGCCTCAGCCTCCCAAGTAGCTGGAACAACAGACATGCGCCACCACACTCGAGTAATTTTTTTTATTTTTTTGTAGAGACAGGGTCTCGCTATGTTGCTCAATACAGTCTTGAACTCCTGGGCTCAAGTGATCCTCCCACCTCAGCTTCCCAAACACTCCATTGTTTTCCTGGAGCACATCCTCCAGTAAATTCCTGAT
chr2:46863872:A:C	GCCTTCAGAATGTTGAAGGCATTGCTCTATTATCTTTTAGATCCCAGTGTCGCTGTTGAAAGAAGCCATTGTGATTTCAGATCCTTTATTGCTCCCACCACCCTGGAAACTTGTAGCATCTTTCATTCATCCTCAGTATTTCATGATGACTTGCTTTAGGGTGAGTCTATTTTCATCCAATATACTGGATACTCAATAGG	GCCTTCAGAATGTTGAAGGCATTGCTCTATTATCTTTTAGATCCCAGTGTCGCTGTTGAAAGAAGCCATTGTGATTTCAGATCCTTTATTGCTCCCACCCCCCTGGAAACTTGTAGCATCTTTCATTCATCCTCAGTATTTCATGATGACTTGCTTTAGGGTGAGTCTATTTTCATCCAATATACTGGATACTCAATAGG
chr2:46865734:T:C	AATCTGTTGTTGGAGGTTTTCCTCAGATATCTGGTCATTTCTTGTTGTCCGCTCTTTCTTTTCTTTTTTTCTTTCTTTTTCAGGTCTTACTCTCTCACCTAGGCTGGAGTGCAGTGGCACACTCATGGCTCACTGCAGCCTCAACTTCCCCATCTCAGGTGATCCTCCCACCTCAGCCTCCCAAGTAGCTGGGATTACAG	AATCTGTTGTTGGAGGTTTTCCTCAGATATCTGGTCATTTCTTGTTGTCCGCTCTTTCTTTTCTTTTTTTCTTTCTTTTTCAGGTCTTACTCTCTCACCCAGGCTGGAGTGCAGTGGCACACTCATGGCTCACTGCAGCCTCAACTTCCCCATCTCAGGTGATCCTCCCACCTCAGCCTCCCAAGTAGCTGGGATTACAG
chr2:46865773:C:T	TCTTGTTGTCCGCTCTTTCTTTTCTTTTTTTCTTTCTTTTTCAGGTCTTACTCTCTCACCTAGGCTGGAGTGCAGTGGCACACTCATGGCTCACTGCAGCCTCAACTTCCCCATCTCAGGTGATCCTCCCACCTCAGCCTCCCAAGTAGCTGGGATTACAGGTGCATGGCACCACATCCAGCTAATTTTTGTATTTTTGT	TCTTGTTGTCCGCTCTTTCTTTTCTTTTTTTCTTTCTTTTTCAGGTCTTACTCTCTCACCTAGGCTGGAGTGCAGTGGCACACTCATGGCTCACTGCAGTCTCAACTTCCCCATCTCAGGTGATCCTCCCACCTCAGCCTCCCAAGTAGCTGGGATTACAGGTGCATGGCACCACATCCAGCTAATTTTTGTATTTTTGT
chr2:46866094:A:T	GCTCACTCTTAATAGAGTAGGATGATCATTGGGTTGTTTGAAAACTGCTTGTATTGGTGGTCCAGTTGACCATGAGTTTAATGTAAGGCAGAGTTTATCAACAGTGACACTAATGACACTAATGATATTTTGGACTGGATAATTCTTTGTTGTGGGAGGCTGTTGTGCATTATAGGATGTTTAGCAGCATCCTTGGCCTC	GCTCACTCTTAATAGAGTAGGATGATCATTGGGTTGTTTGAAAACTGCTTGTATTGGTGGTCCAGTTGACCATGAGTTTAATGTAAGGCAGAGTTTATCTACAGTGACACTAATGACACTAATGATATTTTGGACTGGATAATTCTTTGTTGTGGGAGGCTGTTGTGCATTATAGGATGTTTAGCAGCATCCTTGGCCTC
chr2:46867158:C:T	TCTGGAGTGCATATTGAATTTGTTCTTGTATTTACTTAATGTCCATTTACAACTTGGTTTTTCAAGCCTGCCACCCTCCAAAATTTGGCTCCTTTGATACCTTTTTTCACATCATTATCCTTAGAGTTTATGCTAGCCCCACACCCCCCAACAAGCATTTTATATAGTTTTAGTGGGAACCCTTGGGAAGGATAAAAATT	TCTGGAGTGCATATTGAATTTGTTCTTGTATTTACTTAATGTCCATTTACAACTTGGTTTTTCAAGCCTGCCACCCTCCAAAATTTGGCTCCTTTGATATCTTTTTTCACATCATTATCCTTAGAGTTTATGCTAGCCCCACACCCCCCAACAAGCATTTTATATAGTTTTAGTGGGAACCCTTGGGAAGGATAAAAATT
chr2:46867207:C:G	CAACTTGGTTTTTCAAGCCTGCCACCCTCCAAAATTTGGCTCCTTTGATACCTTTTTTCACATCATTATCCTTAGAGTTTATGCTAGCCCCACACCCCCCAACAAGCATTTTATATAGTTTTAGTGGGAACCCTTGGGAAGGATAAAAATTAAATGTGTTTTGGCCGAGTGCTGTGGTTCACGCCTGTAATCCCAACACT	CAACTTGGTTTTTCAAGCCTGCCACCCTCCAAAATTTGGCTCCTTTGATACCTTTTTTCACATCATTATCCTTAGAGTTTATGCTAGCCCCACACCCCCGAACAAGCATTTTATATAGTTTTAGTGGGAACCCTTGGGAAGGATAAAAATTAAATGTGTTTTGGCCGAGTGCTGTGGTTCACGCCTGTAATCCCAACACT
chr2:46867794:T:G	TACATAAATTAGCCGGGTGTGGTGGCACACGCCTGTAATCCCAGCTACTCAGGAGGCTGAGGCAGGAGAATCACTTGAACCCAGGAGGCAGAGGTTTCATTGAGCCGAGATCACACCACTGCACTCCAGCCTGGGCAACAGAGTGAGAGTCTGTCTCAAATAAATAAATAAATAAAATAAATTAAATTAAAATAAAAGGT	TACATAAATTAGCCGGGTGTGGTGGCACACGCCTGTAATCCCAGCTACTCAGGAGGCTGAGGCAGGAGAATCACTTGAACCCAGGAGGCAGAGGTTTCAGTGAGCCGAGATCACACCACTGCACTCCAGCCTGGGCAACAGAGTGAGAGTCTGTCTCAAATAAATAAATAAATAAAATAAATTAAATTAAAATAAAAGGT
chr2:46868217:A:G	AATTAGACTTTGACACAGAAAGGAGATACTCTAATTAGTAGAAGAAGTAGTGGAGACAAAAACAAGCAAAGGCATGGAGGTGGGAATAGAGAGTGAGATATAACAGAGGATATAGGACATTAACCTGATTGAAGTTGAAGTTCATGTTGAAGGGTCATGGGAGATATGAATATAATAAATAGATTAGGTGGGACCAGATT	AATTAGACTTTGACACAGAAAGGAGATACTCTAATTAGTAGAAGAAGTAGTGGAGACAAAAACAAGCAAAGGCATGGAGGTGGGAATAGAGAGTGAGATGTAACAGAGGATATAGGACATTAACCTGATTGAAGTTGAAGTTCATGTTGAAGGGTCATGGGAGATATGAATATAATAAATAGATTAGGTGGGACCAGATT
chr2:46868319:T:C	ACAGAGGATATAGGACATTAACCTGATTGAAGTTGAAGTTCATGTTGAAGGGTCATGGGAGATATGAATATAATAAATAGATTAGGTGGGACCAGATTATAACACCTAAAATACTGGATCGAATAACTCAGATTGGATCTGGGAAATAATAGGAAAGTACTGTGGACTTTTTTTGTTGTTTGTTTTTTTAGATGGAGTCT	ACAGAGGATATAGGACATTAACCTGATTGAAGTTGAAGTTCATGTTGAAGGGTCATGGGAGATATGAATATAATAAATAGATTAGGTGGGACCAGATTACAACACCTAAAATACTGGATCGAATAACTCAGATTGGATCTGGGAAATAATAGGAAAGTACTGTGGACTTTTTTTGTTGTTTGTTTTTTTAGATGGAGTCT
chr2:46868481:C:T	TGGACTTTTTTTGTTGTTTGTTTTTTTAGATGGAGTCTTGCTCTGTTGCCAGGCTGGAGCACAGTGGCATGATCTCAGCTCACTGCAACTTCCACCTCCCGGGTTCAAGCAATTCTCCTGCCTCAGCCTCCTGAGTATCTGGGACTACAGGCGCACGCCACCAGCTAATTTTTGTATTTTTAGAAGAGACGGAGTTTCAC	TGGACTTTTTTTGTTGTTTGTTTTTTTAGATGGAGTCTTGCTCTGTTGCCAGGCTGGAGCACAGTGGCATGATCTCAGCTCACTGCAACTTCCACCTCCTGGGTTCAAGCAATTCTCCTGCCTCAGCCTCCTGAGTATCTGGGACTACAGGCGCACGCCACCAGCTAATTTTTGTATTTTTAGAAGAGACGGAGTTTCAC
chr2:46868682:A:T	ATGTTAGCCAGGATAGTCTCAATCTCTTGACCTCGTGATCCACACACTTGGCCTCCCAAAGTGCTGGGATTACAGGCGTGAGCCACTGTGCCCAGCTGGACTTTTCATCTGAGAAATAATCTGATGAAAGTAGGTTTAATCTAATAGCTCTGACAACAGATGGACAAGAATAGGGAGAGAGTAGAGTCAAAGCAATTTTA	ATGTTAGCCAGGATAGTCTCAATCTCTTGACCTCGTGATCCACACACTTGGCCTCCCAAAGTGCTGGGATTACAGGCGTGAGCCACTGTGCCCAGCTGGTCTTTTCATCTGAGAAATAATCTGATGAAAGTAGGTTTAATCTAATAGCTCTGACAACAGATGGACAAGAATAGGGAGAGAGTAGAGTCAAAGCAATTTTA
chr2:46869721:G:A	TCCGCAGAGTGATCTTTCTGGAATGTAAGGATTCCTGAATAGGAACAACTGGCCTTCTTGGATTATAGAACTGGAAACTATCAGGGGAACCAGCCCCCAGTGTTTCAGTGTAGGTTCTTTTCTATTTTCCCTAAGTGTCAGCCAGTGTGAGAAATAAAGAGAAAGAGTACAAAGAGAGAAATTTTACAGCTGGGCCTCCG	TCCGCAGAGTGATCTTTCTGGAATGTAAGGATTCCTGAATAGGAACAACTGGCCTTCTTGGATTATAGAACTGGAAACTATCAGGGGAACCAGCCCCCAATGTTTCAGTGTAGGTTCTTTTCTATTTTCCCTAAGTGTCAGCCAGTGTGAGAAATAAAGAGAAAGAGTACAAAGAGAGAAATTTTACAGCTGGGCCTCCG
chr2:46873045:T:C	GAAACAGGGAAATGGAATCTTCTTGCCCAGGCATGTAGCAGCTAACTCCTTTGAATCCGAAAAATGTGTGTTCATAATCACCAAGTTTGAAATGCAGAGTCATCACTGCTGCTGGAAATCTGAGGCTGGTTCAGAGCCAGACCAGCTGCTCCTGGGGCCCTCTTCTACTTAAGAGGCAGTCTAGCCTGTGGCCTAGCCTG	GAAACAGGGAAATGGAATCTTCTTGCCCAGGCATGTAGCAGCTAACTCCTTTGAATCCGAAAAATGTGTGTTCATAATCACCAAGTTTGAAATGCAGAGCCATCACTGCTGCTGGAAATCTGAGGCTGGTTCAGAGCCAGACCAGCTGCTCCTGGGGCCCTCTTCTACTTAAGAGGCAGTCTAGCCTGTGGCCTAGCCTG
chr2:46877246:C:A	GGTATGTCCCATATGTGCATGTCTTCTGTCCCCAACCAGATTGTAAGCCCATCTGTGTTTGCTCAGCCCTGTGTGTGCAACAGAGGTGCTGAATGAAGACCTATCGATGATTGATTGATACGTTAAAGATTATTTCCTCCTTCCTCAGAATGCTACACTTCGCTCATCAATGGAGCTCAAGATGTAAAAGTCTGGTTTAA	GGTATGTCCCATATGTGCATGTCTTCTGTCCCCAACCAGATTGTAAGCCCATCTGTGTTTGCTCAGCCCTGTGTGTGCAACAGAGGTGCTGAATGAAGAACTATCGATGATTGATTGATACGTTAAAGATTATTTCCTCCTTCCTCAGAATGCTACACTTCGCTCATCAATGGAGCTCAAGATGTAAAAGTCTGGTTTAA
chr2:46878374:G:A	GGAACCTGCCAGTCTGTCAGGAGCTCCCATCTTGAACTGAGGCCTGTTTCATCAATCATCTAATGTCTATCACATCCCACTCTGTGCAAGTCACTTTACGTACGCCACTGCGGACTTTCTCATGTTATCCTTTTACAGGCGATGTGCAATGAGGTTAAGTAACTTATACAAGGACATAAAACGGCATGTCAGAGTCAAGA	GGAACCTGCCAGTCTGTCAGGAGCTCCCATCTTGAACTGAGGCCTGTTTCATCAATCATCTAATGTCTATCACATCCCACTCTGTGCAAGTCACTTTACATACGCCACTGCGGACTTTCTCATGTTATCCTTTTACAGGCGATGTGCAATGAGGTTAAGTAACTTATACAAGGACATAAAACGGCATGTCAGAGTCAAGA
chr2:46878928:T:C	AAATTGAAATGATTTGGGGGATCATTTGGAGAAGAGAGGTTATCCTCTGGAAATCTATAGGAAGTTGCAAGGATTAATAACCACTAAGGAGCAGAACATTGCTGGGTCAGAAAATAGCTGCAGGACTTAGAGGTTTTCTGCAACACAGGACTTTCAGCTTCAAAACTGGGACATTCTCATGGCAAACTATGGCGATTGGT	AAATTGAAATGATTTGGGGGATCATTTGGAGAAGAGAGGTTATCCTCTGGAAATCTATAGGAAGTTGCAAGGATTAATAACCACTAAGGAGCAGAACATCGCTGGGTCAGAAAATAGCTGCAGGACTTAGAGGTTTTCTGCAACACAGGACTTTCAGCTTCAAAACTGGGACATTCTCATGGCAAACTATGGCGATTGGT
chr2:46879069:A:G	AACACAGGACTTTCAGCTTCAAAACTGGGACATTCTCATGGCAAACTATGGCGATTGGTCACCTGGCAGTGAGCCAGACTGGGAGGATCTGATGTACCCATGGAAGTTAGGCCGAAACACTTATTGAAATCTGGGGTCAATTTGAGGCCTTGGCCACAGACCAATGCAGAAAAGGTGGGCAAAGCGTGGTACAACGAGTA	AACACAGGACTTTCAGCTTCAAAACTGGGACATTCTCATGGCAAACTATGGCGATTGGTCACCTGGCAGTGAGCCAGACTGGGAGGATCTGATGTACCCGTGGAAGTTAGGCCGAAACACTTATTGAAATCTGGGGTCAATTTGAGGCCTTGGCCACAGACCAATGCAGAAAAGGTGGGCAAAGCGTGGTACAACGAGTA
chr2:46880676:A:C	AGAGCTGAGGTGTCTGGAAAAGCCCACACCGAGGCCCAGGGCTGGGCCAGTTATGGAAGGCCATCAGTGCAGCCCCGTCTTGACTCCTGCTGCAGAAAGACTGGGCAGGGCCGCAGCTCCAGCCCATGTTCCAGATTTCTGCCATGACCACCCTCCTGCGTGCCAGCTTGAAACCACTGTTTGTTGACATGATCTCCCTG	AGAGCTGAGGTGTCTGGAAAAGCCCACACCGAGGCCCAGGGCTGGGCCAGTTATGGAAGGCCATCAGTGCAGCCCCGTCTTGACTCCTGCTGCAGAAAGCCTGGGCAGGGCCGCAGCTCCAGCCCATGTTCCAGATTTCTGCCATGACCACCCTCCTGCGTGCCAGCTTGAAACCACTGTTTGTTGACATGATCTCCCTG
chr2:46881546:A:G	TGCCTAGCGGCCCCTGGCCTGTGTGGAGGGTTTGGATGATGGCTGCAGCAGCCTTGGTGCCTTGCATTTCAACCCTGGTTTCTTGGGTCTTGAGGTTGTAGCTGGGATGTGGCAGGTGGAACCCAACAAGGAGATTTACCTCCAATGGTAAGGAGGGGTTTCTGTGCGAGGAAATGAGCACCTGGGAACCCAGGCGGCCA	TGCCTAGCGGCCCCTGGCCTGTGTGGAGGGTTTGGATGATGGCTGCAGCAGCCTTGGTGCCTTGCATTTCAACCCTGGTTTCTTGGGTCTTGAGGTTGTGGCTGGGATGTGGCAGGTGGAACCCAACAAGGAGATTTACCTCCAATGGTAAGGAGGGGTTTCTGTGCGAGGAAATGAGCACCTGGGAACCCAGGCGGCCA
chr2:46882393:G:A	TTGGGGGACTGGAGTTGAATGACTGCTTGTTTTGCTCCTGGGATCTGTGGGCTCCACAGTCGTCCCAGGCCTCCTTGCTTAATCGGACTCCCACCCATGGCATCTGAGTAGTTCCTCTTCTGGTCCTGTCACTATCATCTCCCTTTCTCTCTCTCAAGGCCTGTCCTTCTGTAGTACATCTTTTTAATAACTGGTAAGAG	TTGGGGGACTGGAGTTGAATGACTGCTTGTTTTGCTCCTGGGATCTGTGGGCTCCACAGTCGTCCCAGGCCTCCTTGCTTAATCGGACTCCCACCCATGACATCTGAGTAGTTCCTCTTCTGGTCCTGTCACTATCATCTCCCTTTCTCTCTCTCAAGGCCTGTCCTTCTGTAGTACATCTTTTTAATAACTGGTAAGAG
chr2:46890143:G:GA	GAGCCATCTGCGTGTCAGCCAATCCACTGCCGCAGCCTCAGGAGAGCCAGGATGGAAACTGGCTTCTATTACGACTTCAGGTTGTGACCTTGCTTGTGGAAAAAGTAAATCTTCCTATCTTACCTCTGGCTAATTGGGCAGGAGGTAGAAGAGACAAGAATTTATTGTACACTTTGCCTCCTGCTGGCTAGAACGCTAA	GAGCCATCTGCGTGTCAGCCAATCCACTGCCGCAGCCTCAGGAGAGCCAGGATGGAAACTGGCTTCTATTACGACTTCAGGTTGTGACCTTGCTTGTGGAAAAAAGTAAATCTTCCTATCTTACCTCTGGCTAATTGGGCAGGAGGTAGAAGAGACAAGAATTTATTGTACACTTTGCCTCCTGCTGGCTAGAACGCTAA
chr2:46890538:T:C	TGTGTGAAAAGAGAGAGAGAGAAGACTTAGAGAAACGGAGAGATTGATTTCATCTCTCCTAACAGATGATGACTTAGAAATTATTTAGCCTATTGAGTCTCCAACCTTGTTGTAGATCAGAACCCCCAGAGGCATGTTAAAGCACAGGTTACTGGGTTCCACCCCCAGAGTTTCTGATTCAGTTGGTCTGGGGCAGGGCC	TGTGTGAAAAGAGAGAGAGAGAAGACTTAGAGAAACGGAGAGATTGATTTCATCTCTCCTAACAGATGATGACTTAGAAATTATTTAGCCTATTGAGTCCCCAACCTTGTTGTAGATCAGAACCCCCAGAGGCATGTTAAAGCACAGGTTACTGGGTTCCACCCCCAGAGTTTCTGATTCAGTTGGTCTGGGGCAGGGCC
chr2:46891964:T:C	GTAATGGAGAAAATACAACAGAGAATCTTGGAGAAGATTGGAGCAGTTTGAATGATACAGGTGGCTGGAACATAGATGGGGAAAGCAGAATAAAAAATTTGCTATGTGGAATAGCCAGAGGACTTTCGCCGCTCAATTTTAATTTGTCCACTGTAGAACAATATGACCTCCTTATTGCTCCAAATCTTGATACATTTGTA	GTAATGGAGAAAATACAACAGAGAATCTTGGAGAAGATTGGAGCAGTTTGAATGATACAGGTGGCTGGAACATAGATGGGGAAAGCAGAATAAAAAATTCGCTATGTGGAATAGCCAGAGGACTTTCGCCGCTCAATTTTAATTTGTCCACTGTAGAACAATATGACCTCCTTATTGCTCCAAATCTTGATACATTTGTA
chr2:46892528:G:C	CACACTCTAGCCATTTGAGAGAACTAGCCTGATGTGAGACATAGATTTTCTTTCTTTCTTTCTTTCTTTTTTTTTTTTGAGACGGAGTCTCCCTTTGTCGCCCAGGCAGGAGTGCAGTGGCACAGTCTCGGCTCACTGCAACCTCCGCCTCCCAGGTCCAAGCGATTCTCCTGCTTCAGCCTCCCGAATAGCTGGGATTA	CACACTCTAGCCATTTGAGAGAACTAGCCTGATGTGAGACATAGATTTTCTTTCTTTCTTTCTTTCTTTTTTTTTTTTGAGACGGAGTCTCCCTTTGTCCCCCAGGCAGGAGTGCAGTGGCACAGTCTCGGCTCACTGCAACCTCCGCCTCCCAGGTCCAAGCGATTCTCCTGCTTCAGCCTCCCGAATAGCTGGGATTA
chr2:46894907:G:A	AGAAAGTATGTGTCAGGAAATGAAAATCTGACACATCCTGTCAATTCTCCAAGTGTACCTTGATTGAGGAATAGAAAATATTTGGCCTAGTCTACATTCGTAGAAAATAACACCCAATACACAAATATCTACTGTAACTATGTATCATTGTACGAAAACAAGCCATGAATAATCACATACATAAGTCTATAGACTGTAAA	AGAAAGTATGTGTCAGGAAATGAAAATCTGACACATCCTGTCAATTCTCCAAGTGTACCTTGATTGAGGAATAGAAAATATTTGGCCTAGTCTACATTCATAGAAAATAACACCCAATACACAAATATCTACTGTAACTATGTATCATTGTACGAAAACAAGCCATGAATAATCACATACATAAGTCTATAGACTGTAAA
chr2:46895097:T:C	AGACTGTAAACACGTGGTGATACATCCTTATGCAGCATATCCATGCACTCCCAACTGCCCGATCTCACTGTGTCCTCAGGAGTCACAAGAGCATCGTTATCCCTATCATTCAGAGACCTAATTCAACCCTGGTTCTCCGGATGGTTCAGCATGCAGATCTACAGCCTTAAGGCTTAGACCTTTGCCTGTCTTGACAAGGG	AGACTGTAAACACGTGGTGATACATCCTTATGCAGCATATCCATGCACTCCCAACTGCCCGATCTCACTGTGTCCTCAGGAGTCACAAGAGCATCGTTACCCCTATCATTCAGAGACCTAATTCAACCCTGGTTCTCCGGATGGTTCAGCATGCAGATCTACAGCCTTAAGGCTTAGACCTTTGCCTGTCTTGACAAGGG
chr2:46899285:G:A	TCTTTACAAAAGTGTAGACATATCCTAAACAGCTCTATCTCCCTTTAACAACTCATTGTGAGTACTTTATCCATGCAGTTATCTGAATCCCTTCAGCATGTATTCTGTTCATGTCTCTAGCACTGCTTGGTATGATGAATGTATAACTCAAAGAGTACAGTAGAATTTCCTTCTATATGTTCTAAAATTACTTCTTTCAA	TCTTTACAAAAGTGTAGACATATCCTAAACAGCTCTATCTCCCTTTAACAACTCATTGTGAGTACTTTATCCATGCAGTTATCTGAATCCCTTCAGCATATATTCTGTTCATGTCTCTAGCACTGCTTGGTATGATGAATGTATAACTCAAAGAGTACAGTAGAATTTCCTTCTATATGTTCTAAAATTACTTCTTTCAA
chr2:46899300:C:A	AGACATATCCTAAACAGCTCTATCTCCCTTTAACAACTCATTGTGAGTACTTTATCCATGCAGTTATCTGAATCCCTTCAGCATGTATTCTGTTCATGTCTCTAGCACTGCTTGGTATGATGAATGTATAACTCAAAGAGTACAGTAGAATTTCCTTCTATATGTTCTAAAATTACTTCTTTCAACATGCAAGTGCTTCT	AGACATATCCTAAACAGCTCTATCTCCCTTTAACAACTCATTGTGAGTACTTTATCCATGCAGTTATCTGAATCCCTTCAGCATGTATTCTGTTCATGTATCTAGCACTGCTTGGTATGATGAATGTATAACTCAAAGAGTACAGTAGAATTTCCTTCTATATGTTCTAAAATTACTTCTTTCAACATGCAAGTGCTTCT
chr2:46900000:G:A	TACACTTAAGCACTCATCTATGTACTTAAAACAAACGAGCAAAACAGAGCAAAACATAATATATCCCTCCTTTCCTCCTGGCAAGACACCAAACAACAAGCCTTCTCCTTATTCCCTACATATCCCTTATTTTCTCTTTAACCTATTTCTACTCCCTCCCTAAACTCCATTTTCTCTTCTGGCCTGTAGGGGTTCTTTCT	TACACTTAAGCACTCATCTATGTACTTAAAACAAACGAGCAAAACAGAGCAAAACATAATATATCCCTCCTTTCCTCCTGGCAAGACACCAAACAACAAACCTTCTCCTTATTCCCTACATATCCCTTATTTTCTCTTTAACCTATTTCTACTCCCTCCCTAAACTCCATTTTCTCTTCTGGCCTGTAGGGGTTCTTTCT
chr2:46901284:G:A	CATCATTGGCCTAGAACTCCCCAAAGAAAGCCTCTATTGAGTTTTCTTCCTGAATTTTCCAGTGGCAGGTTCAATGCCACAGGGCTGCACCGAGATGTAGGTGGGATCCTCACCTCTAAGTAATCAGGCCACTGAGTAAGTAGGTGGCATTATATTTCAGTGAATTTGAACTAAACAGGAAATTCACAGGAATAATGTTG	CATCATTGGCCTAGAACTCCCCAAAGAAAGCCTCTATTGAGTTTTCTTCCTGAATTTTCCAGTGGCAGGTTCAATGCCACAGGGCTGCACCGAGATGTAAGTGGGATCCTCACCTCTAAGTAATCAGGCCACTGAGTAAGTAGGTGGCATTATATTTCAGTGAATTTGAACTAAACAGGAAATTCACAGGAATAATGTTG
chr2:46901435:A:G	ATATTTCAGTGAATTTGAACTAAACAGGAAATTCACAGGAATAATGTTGACCCAAGCATAAGGAAGGAGATTGTTGAATCTAATATTCTAAAATATATAATTTGTCAACAACTGAGAATCCACATATCAGTCTGGAAAGATAAGTCACATACAGAATATTTTCTTTTTGTAACCTAAATATCTGCACTAGTTGACTAGAC	ATATTTCAGTGAATTTGAACTAAACAGGAAATTCACAGGAATAATGTTGACCCAAGCATAAGGAAGGAGATTGTTGAATCTAATATTCTAAAATATATAGTTTGTCAACAACTGAGAATCCACATATCAGTCTGGAAAGATAAGTCACATACAGAATATTTTCTTTTTGTAACCTAAATATCTGCACTAGTTGACTAGAC
chr2:46901491:A:C	CATAAGGAAGGAGATTGTTGAATCTAATATTCTAAAATATATAATTTGTCAACAACTGAGAATCCACATATCAGTCTGGAAAGATAAGTCACATACAGAATATTTTCTTTTTGTAACCTAAATATCTGCACTAGTTGACTAGACAATACTGTCAGTTCCTAATTTTAGAGGCCTTGGACTCATTTTTACAGTATAGGCAT	CATAAGGAAGGAGATTGTTGAATCTAATATTCTAAAATATATAATTTGTCAACAACTGAGAATCCACATATCAGTCTGGAAAGATAAGTCACATACAGACTATTTTCTTTTTGTAACCTAAATATCTGCACTAGTTGACTAGACAATACTGTCAGTTCCTAATTTTAGAGGCCTTGGACTCATTTTTACAGTATAGGCAT
chr2:46903010:A:G	GACTTTTTTTTTTTTAAGAGATGGGATCTCACTATGTTGCCCAGGCTGGTCTTGAACTTCTGGATTCAAGTGATTTGATTTTCCTGCCTTGGACTCCCAAAGTGCTGGGATTACAGGTAAGCCACTGCACCCATCCTGATCCATGTCTTTTAACTAAACATGCCCCCAGATAAAAATTTAGGAACACTAATTTTACATAG	GACTTTTTTTTTTTTAAGAGATGGGATCTCACTATGTTGCCCAGGCTGGTCTTGAACTTCTGGATTCAAGTGATTTGATTTTCCTGCCTTGGACTCCCAGAGTGCTGGGATTACAGGTAAGCCACTGCACCCATCCTGATCCATGTCTTTTAACTAAACATGCCCCCAGATAAAAATTTAGGAACACTAATTTTACATAG
chr2:46903401:A:G	GAAAAGCTCAGAAATGAGGCAGAACTCAGGAAAGACTTACAAATAAAAGAAAAATTTAGTTCAAAAATACTAAATAAAAAGGAACAAAAGAGCAAATAAATACAACAAATAATACTTTAAAATACATACCAGGCAAAAAGGAGGAAAATCTTTAAAATCCATATGAAATGAAGAAAGAAGTAAAAAGATCCAAGAGAAAG	GAAAAGCTCAGAAATGAGGCAGAACTCAGGAAAGACTTACAAATAAAAGAAAAATTTAGTTCAAAAATACTAAATAAAAAGGAACAAAAGAGCAAATAAGTACAACAAATAATACTTTAAAATACATACCAGGCAAAAAGGAGGAAAATCTTTAAAATCCATATGAAATGAAGAAAGAAGTAAAAAGATCCAAGAGAAAG
chr2:46904517:A:G	TACAATAGAGACAGGGTCTCATTATGTTGCCCAGGCTGGTCTCAAACTCCTGGGTTCAAGCAGTCCTCTCACCTTGGCTTCCTAAAGTTCTGGGATTACAGGCATGAGCCACCACACCTGGGCATAACTCTTAGTAATCATATTGGTTGAGGTACTGCAGCATTGTTGTTTTGAGCCTGTTGCATTTATAAAAACCAATG	TACAATAGAGACAGGGTCTCATTATGTTGCCCAGGCTGGTCTCAAACTCCTGGGTTCAAGCAGTCCTCTCACCTTGGCTTCCTAAAGTTCTGGGATTACGGGCATGAGCCACCACACCTGGGCATAACTCTTAGTAATCATATTGGTTGAGGTACTGCAGCATTGTTGTTTTGAGCCTGTTGCATTTATAAAAACCAATG
chr2:46904575:CAGCATTGTTGTTTTG:C	TCTCACCTTGGCTTCCTAAAGTTCTGGGATTACAGGCATGAGCCACCACACCTGGGCATAACTCTTAGTAATCATATTGGTTGAGGTACTGCAGCATTGTTGTTTTGAGCCTGTTGCATTTATAAAAACCAATGAGACTAAATTTGAATTGGAATATAAAAATGAATTCAAAAGCTATTTTATATTTAAAAACATATAGG	TCTCACCTTGGCTTCCTAAAGTTCTGGGATTACAGGCATGAGCCACCACACCTGGGCATAACTCTTAGTAATCATATTGGTTGAGGTACTGCAGCCTGTTGCATTTATAAAAACCAATGAGACTAAATTTGAATTGGAATATAAAAATGAATTCAAAAGCTATTTTATATTTAAAAACATATAGG
chr2:46904701:C:T	TTTATAAAAACCAATGAGACTAAATTTGAATTGGAATATAAAAATGAATTCAAAAGCTATTTTATATTTAAAAACATATAGGTATTTTTGGGCTGGCTACCGTGGCTCACACCTATAATCCCAGCACTTTGGGAGGCCAAGGCAGGTGGATCACGAGGTCAGGAGATTGAGACCATCCTGGCTAATATGGTGAAACCCCA	TTTATAAAAACCAATGAGACTAAATTTGAATTGGAATATAAAAATGAATTCAAAAGCTATTTTATATTTAAAAACATATAGGTATTTTTGGGCTGGCTATCGTGGCTCACACCTATAATCCCAGCACTTTGGGAGGCCAAGGCAGGTGGATCACGAGGTCAGGAGATTGAGACCATCCTGGCTAATATGGTGAAACCCCA
chr2:46905524:T:C	AAAATATGTTGAATGCATGTGTTAATACATACATATGTGAGATCAGGATAACTAAAATGAAAGGTCACCTTTGTAGGATGATAGGAAAAATTCATTGTCTTGAAAACTGGTAAATAAAATCAAGCTTTTACTTTGCCTTTCCCATCTGAATTGTACCACTGATTAAACAAATAATAGATGAAGGGAAGTATCTTTTTATA	AAAATATGTTGAATGCATGTGTTAATACATACATATGTGAGATCAGGATAACTAAAATGAAAGGTCACCTTTGTAGGATGATAGGAAAAATTCATTGTCCTGAAAACTGGTAAATAAAATCAAGCTTTTACTTTGCCTTTCCCATCTGAATTGTACCACTGATTAAACAAATAATAGATGAAGGGAAGTATCTTTTTATA
chr2:46905713:A:G	ATCTTTTTATAGAACTATTCCAACTAGTAAATGAAAAAGAAATAATGGAATTGGAATATTCTATAGCCCACAATAAATTAATAAATCCAGACATTGAGCATTGATGTCTGCTAATGTCATGAAGAGAGACAACCAGATGTTGTGTGCCCTTAGAGGTACCACCCATCACTGTCTTGCCAAAGGAATCAAACCTGAGTCTG	ATCTTTTTATAGAACTATTCCAACTAGTAAATGAAAAAGAAATAATGGAATTGGAATATTCTATAGCCCACAATAAATTAATAAATCCAGACATTGAGCGTTGATGTCTGCTAATGTCATGAAGAGAGACAACCAGATGTTGTGTGCCCTTAGAGGTACCACCCATCACTGTCTTGCCAAAGGAATCAAACCTGAGTCTG
chr2:46905964:A:G	AAAAATGTGTTGAACTGCATCAGGAGTAAGCAACCAGCCCCATCCAGACTGCAGGAAACTCTAGGCCAAATGCTCTAGGTACTTCAACAGATAAGTTGCATGGAAAAGAAAAGTTTGAAGAGGAAAACTGTAGGTTTAAGAGATGTTAAGGACATATCAAAGTTTTCAAAAATGGACAAAACTGAACTACAGTGTTTAGG	AAAAATGTGTTGAACTGCATCAGGAGTAAGCAACCAGCCCCATCCAGACTGCAGGAAACTCTAGGCCAAATGCTCTAGGTACTTCAACAGATAAGTTGCGTGGAAAAGAAAAGTTTGAAGAGGAAAACTGTAGGTTTAAGAGATGTTAAGGACATATCAAAGTTTTCAAAAATGGACAAAACTGAACTACAGTGTTTAGG
chr2:46908199:C:T	ACCAATCAAACCATAAAACAGCAACAACAAAAACAACTGTATAAGAGATGTTTTATTTTAAGTTTGTATTTTGCTTTGTATTGTTTGTTTTATTAGCAACTCCCAAAACACACATGGCCCCAGAGAATAAGAGGACCACAGCTGAGTTGCTTTTCAGACATCAGACAGCTGTCCTTGTGGATGAAAGAAACTCCTTTCCA	ACCAATCAAACCATAAAACAGCAACAACAAAAACAACTGTATAAGAGATGTTTTATTTTAAGTTTGTATTTTGCTTTGTATTGTTTGTTTTATTAGCAATTCCCAAAACACACATGGCCCCAGAGAATAAGAGGACCACAGCTGAGTTGCTTTTCAGACATCAGACAGCTGTCCTTGTGGATGAAAGAAACTCCTTTCCA
chr2:47130148:G:T	GATGTGAATTAAAATTAAGAAACTAGCAGTATTCTACTACAGTCAAGTTCCTGAGTACTCAGCTCCAATTATCTAATATTCTTGAAAGGATGCTGATATGGTTTGGTTGTGTCCCCCCACAAATCTCAACTTGAATTGTATCTCCCAGAATTCCCACGTGTTGTGGGACAGACCCAGGGGGAGGTAATTGAATCATGGGG	GATGTGAATTAAAATTAAGAAACTAGCAGTATTCTACTACAGTCAAGTTCCTGAGTACTCAGCTCCAATTATCTAATATTCTTGAAAGGATGCTGATATTGTTTGGTTGTGTCCCCCCACAAATCTCAACTTGAATTGTATCTCCCAGAATTCCCACGTGTTGTGGGACAGACCCAGGGGGAGGTAATTGAATCATGGGG
chr2:47132945:G:T	AAAAAAAAAGGAAAAACAAAACAACAAAATATCCACGCTCATATGTGTCCAAAAACTTTCAATGGAGTATGGGGCTACTTCTAGGAATCTAGATATATAGAGAGAGAATATGTATTATTGAGTCAATTTATCATAATCCAGTTTAGAAATTACATTTGCCAGTTAAAAGAAGGCCCTTCAAAATAGGCTTTTGCTTATTT	AAAAAAAAAGGAAAAACAAAACAACAAAATATCCACGCTCATATGTGTCCAAAAACTTTCAATGGAGTATGGGGCTACTTCTAGGAATCTAGATATATATAGAGAGAATATGTATTATTGAGTCAATTTATCATAATCCAGTTTAGAAATTACATTTGCCAGTTAAAAGAAGGCCCTTCAAAATAGGCTTTTGCTTATTT
chr2:47133055:T:C	TGTATTATTGAGTCAATTTATCATAATCCAGTTTAGAAATTACATTTGCCAGTTAAAAGAAGGCCCTTCAAAATAGGCTTTTGCTTATTTGTTTCATTATGGCTCATTCTTCTTTAATTGGAAAAGTGCCAGTCCTCCTGAGGGTCAGCTCTGTGCACAAATTTGCCTGATAAAATAGAAACAGTGACGAATTGGACAAC	TGTATTATTGAGTCAATTTATCATAATCCAGTTTAGAAATTACATTTGCCAGTTAAAAGAAGGCCCTTCAAAATAGGCTTTTGCTTATTTGTTTCATTACGGCTCATTCTTCTTTAATTGGAAAAGTGCCAGTCCTCCTGAGGGTCAGCTCTGTGCACAAATTTGCCTGATAAAATAGAAACAGTGACGAATTGGACAAC
chr2:47135533:G:A	CTGCCACCCAGGCTGGAGTGCAGGAGCGTGATCTTGGCTCATTGTAGCCTCAACTTCCCAAGCTCAGTTGATTCTCCCACTTCAGCCCCCCAAGTAGCTGGGACCATAGGCATGTACTGCCACATCCAGCTAATTTTTTGCAATTTTTTAGTAGAGACAGGTTTTCCCTATATTGCCTAGGCTGGTCTCGAATTCCTGGG	CTGCCACCCAGGCTGGAGTGCAGGAGCGTGATCTTGGCTCATTGTAGCCTCAACTTCCCAAGCTCAGTTGATTCTCCCACTTCAGCCCCCCAAGTAGCTAGGACCATAGGCATGTACTGCCACATCCAGCTAATTTTTTGCAATTTTTTAGTAGAGACAGGTTTTCCCTATATTGCCTAGGCTGGTCTCGAATTCCTGGG
chr2:47136950:G:T	GGAAAGAAACTACAAGTAGTTCAGCTGGGCTGCAGCCTAGAGGGTAGGAAGCAGACAGGACAGAGGTGGCTCCAAGGCCTAGACAGGCTGTACTGGACAGGGCTTTGCACACTAGGCCAGGGCTTGACATCTCCTGCAGAGAAAGACAGGAGAGTCACTTACAATTCATGAATGGGAGGTGAGATCAGAGCTTGGTTTCA	GGAAAGAAACTACAAGTAGTTCAGCTGGGCTGCAGCCTAGAGGGTAGGAAGCAGACAGGACAGAGGTGGCTCCAAGGCCTAGACAGGCTGTACTGGACATGGCTTTGCACACTAGGCCAGGGCTTGACATCTCCTGCAGAGAAAGACAGGAGAGTCACTTACAATTCATGAATGGGAGGTGAGATCAGAGCTTGGTTTCA
chr2:47141965:A:G	ACTGACACCTGAAATAACACATAAAGGATAAGAAGGATTATTTCAACCAAAGGACAGTGCCTCAGACATAGCGAACATACTGAAGGAACATGTAAGCCCAGAAGGAACTTGTTCTGATCTAAGAACCAAAAAAGATTCAGTATGGTTGAAGACACAGTACAGTCGAGACAAATGAATCTAAAGTTAAAGGAAGACAGGTC	ACTGACACCTGAAATAACACATAAAGGATAAGAAGGATTATTTCAACCAAAGGACAGTGCCTCAGACATAGCGAACATACTGAAGGAACATGTAAGCCCGGAAGGAACTTGTTCTGATCTAAGAACCAAAAAAGATTCAGTATGGTTGAAGACACAGTACAGTCGAGACAAATGAATCTAAAGTTAAAGGAAGACAGGTC
chr2:47148163:G:A	ATGATAATTTTAAAAAGGCATCTGACAAAATTTAATCCCTATTCATGATAAAAAAAAAAAAAACTTTCAGCAAACTGAGAATAGAGGGATACTTTCTCAGCCTGACAGGGCATCTGTTAAAAACCCACAGTTAATATTCTTAGAGTGAAAGACTGAATGCTTTTCCCTTAATATCAGGAACAAAGCAAGGATGTCCACCT	ATGATAATTTTAAAAAGGCATCTGACAAAATTTAATCCCTATTCATGATAAAAAAAAAAAAAACTTTCAGCAAACTGAGAATAGAGGGATACTTTCTCAACCTGACAGGGCATCTGTTAAAAACCCACAGTTAATATTCTTAGAGTGAAAGACTGAATGCTTTTCCCTTAATATCAGGAACAAAGCAAGGATGTCCACCT
chr2:47149438:C:T	GTATTTGTGCCAGGCTGATACTATAATGTTGCATTAGGCCTATACCATTTCCTCCTCAGAATTTCTCAGCACTTACTCATGGTTGATTATTTCCTTGAGCGTTTTTATAATTTTTGATGACGAGTTCATTTTTAGTGGGGCTTTGTCTATGGGAGTCCTATGTGGCCTGGGCTGAGGCTATGTTTCCTCAAAGAGCTTTG	GTATTTGTGCCAGGCTGATACTATAATGTTGCATTAGGCCTATACCATTTCCTCCTCAGAATTTCTCAGCACTTACTCATGGTTGATTATTTCCTTGAGTGTTTTTATAATTTTTGATGACGAGTTCATTTTTAGTGGGGCTTTGTCTATGGGAGTCCTATGTGGCCTGGGCTGAGGCTATGTTTCCTCAAAGAGCTTTG
chr2:47149658:T:C	GCTATACATTTTTAGTTATTTTTTTAACTTGTGGGTTCCTGGTTTATATAGGTAGTATTAGACTAAACTCCAGACCTGAGTGCGGGCAGAGTGTAATTATAAATGCTCAGGGAAAATTTTTTTTTCCCCAGTCAAGGGGGCAAGGCCAAGATATACAGCTTTACTGTGTTTCTCTGTGCATCTCTGCAAATTTTGTTTCT	GCTATACATTTTTAGTTATTTTTTTAACTTGTGGGTTCCTGGTTTATATAGGTAGTATTAGACTAAACTCCAGACCTGAGTGCGGGCAGAGTGTAATTACAAATGCTCAGGGAAAATTTTTTTTTCCCCAGTCAAGGGGGCAAGGCCAAGATATACAGCTTTACTGTGTTTCTCTGTGCATCTCTGCAAATTTTGTTTCT
chr2:47149693:AG:A	TCCTGGTTTATATAGGTAGTATTAGACTAAACTCCAGACCTGAGTGCGGGCAGAGTGTAATTATAAATGCTCAGGGAAAATTTTTTTTTCCCCAGTCAAGGGGGCAAGGCCAAGATATACAGCTTTACTGTGTTTCTCTGTGCATCTCTGCAAATTTTGTTTCTGGTTCATATGTACTTCAATCCCTGAAGGTGTGAGAG	TCCTGGTTTATATAGGTAGTATTAGACTAAACTCCAGACCTGAGTGCGGGCAGAGTGTAATTATAAATGCTCAGGGAAAATTTTTTTTTCCCCAGTCAAGGGGCAAGGCCAAGATATACAGCTTTACTGTGTTTCTCTGTGCATCTCTGCAAATTTTGTTTCTGGTTCATATGTACTTCAATCCCTGAAGGTGTGAGAG
chr2:47150626:A:G	CAACCATTAGCTTACAAGAAGACATCACTGTGGAGTCTTTAAGGATTGTAGGAGTTGTATGCTAGAAAACAGGGTCAAAGACCAAATATATATTTCACAATATCACAGAAGGTATAGGCCTTGGAGAGTCCTAGCCATATGTGAAAGTATCAGACCTGTCTCTTTACTCTTTTTAACACAAAATTTCTTCCCTTGTTGCA	CAACCATTAGCTTACAAGAAGACATCACTGTGGAGTCTTTAAGGATTGTAGGAGTTGTATGCTAGAAAACAGGGTCAAAGACCAAATATATATTTCACAGTATCACAGAAGGTATAGGCCTTGGAGAGTCCTAGCCATATGTGAAAGTATCAGACCTGTCTCTTTACTCTTTTTAACACAAAATTTCTTCCCTTGTTGCA
chr2:47152291:G:C	CATTCAGCTTTCAGTATTTTTCTGTAATACAGATCTGTTTGTTGCACTGCACTTGGTTTTCAATTATTTATTTATTTATTTCAGTGATGGGGGTTGTCTGGCTATGTTCCCCAGGCTAGATTTGAACTTCTGGGTTTAAGCGATCTTCCCACCTCAGCATCCTGAGTAGCTGGGACTACCGGCATGCACCACCACACCCA	CATTCAGCTTTCAGTATTTTTCTGTAATACAGATCTGTTTGTTGCACTGCACTTGGTTTTCAATTATTTATTTATTTATTTCAGTGATGGGGGTTGTCTCGCTATGTTCCCCAGGCTAGATTTGAACTTCTGGGTTTAAGCGATCTTCCCACCTCAGCATCCTGAGTAGCTGGGACTACCGGCATGCACCACCACACCCA
chr2:47155219:C:T	CTTCCTGGGCTCAAGTGATCCTCCCACCTCTGCCTCCTAAGTAGCTGACCACTGGCATACACCACCACGCCCAGCTAGTTTTTGCATTTTTTGTAGAGACGGGTTTTTGCCATGTTGCCCAGGCTGGTCTCTAACTCCTCGGCTCAGGTGATCTGCCCACCTTAACCTCCCAAAGTGCCGGGATTACAGGCGTGAGTCAT	CTTCCTGGGCTCAAGTGATCCTCCCACCTCTGCCTCCTAAGTAGCTGACCACTGGCATACACCACCACGCCCAGCTAGTTTTTGCATTTTTTGTAGAGATGGGTTTTTGCCATGTTGCCCAGGCTGGTCTCTAACTCCTCGGCTCAGGTGATCTGCCCACCTTAACCTCCCAAAGTGCCGGGATTACAGGCGTGAGTCAT
chr2:47157171:T:G	TTTTAGACAGTGGCTGCTTTGCTAGCTTGAGCCCCAGAGTGAAGAAATATGGAGAAAAGCCCAGCCAAGCTGGGTGGAATAGGTGGCAGGAGTGAGAAATAAACTAAGTTGGTGAAAGCCCTGAGATTTTGGGGGGAGTTTTTTACTATGTATCATAACCTAACCTTTCCCTACTGTTATTTAAGTACAGAAGAAACTTG	TTTTAGACAGTGGCTGCTTTGCTAGCTTGAGCCCCAGAGTGAAGAAATATGGAGAAAAGCCCAGCCAAGCTGGGTGGAATAGGTGGCAGGAGTGAGAAAGAAACTAAGTTGGTGAAAGCCCTGAGATTTTGGGGGGAGTTTTTTACTATGTATCATAACCTAACCTTTCCCTACTGTTATTTAAGTACAGAAGAAACTTG
chr2:47572160:G:A	GAAATTGGATTCTGGAATCTGAGGGCGAGGGAATCCCAGGGTTGTGGACACGCGGTCACATCAACAACAAAAACAAAAAGGAAATGAAAAAAAAAAAGGGACAGCAGCCTGAAATACTAAGAATCCAGGTCCCTGCAGGAAGCCCAGGGGACTGCCAGGAACACAGCCCCATCCCGGCCACGTGATCATTCTCTAGCCTT	GAAATTGGATTCTGGAATCTGAGGGCGAGGGAATCCCAGGGTTGTGGACACGCGGTCACATCAACAACAAAAACAAAAAGGAAATGAAAAAAAAAAAGGAACAGCAGCCTGAAATACTAAGAATCCAGGTCCCTGCAGGAAGCCCAGGGGACTGCCAGGAACACAGCCCCATCCCGGCCACGTGATCATTCTCTAGCCTT
chr2:47572836:G:A	AATGGTGAGAAGGGAGATAGTTTTTGTTCTTTGATGTTGTTTAAAAAAATTGCAAATGTCATGACAACGAGGCCAGTCAAGAAGACAAGGTGAAAGCCGGACAGAGATTCAGGTCCTTGCATGGCTGTGGAATCCATTTCCTCTGGGTACAGTGAAACTGCTTCCCCTAGCTTCCATTTATGATGATTTCCATTATTTGG	AATGGTGAGAAGGGAGATAGTTTTTGTTCTTTGATGTTGTTTAAAAAAATTGCAAATGTCATGACAACGAGGCCAGTCAAGAAGACAAGGTGAAAGCCGAACAGAGATTCAGGTCCTTGCATGGCTGTGGAATCCATTTCCTCTGGGTACAGTGAAACTGCTTCCCCTAGCTTCCATTTATGATGATTTCCATTATTTGG
chr2:47575249:C:T	AGGCGGAGGTTGCAGTGAGCCAAGATCGTACCACTGCACTGCAGCCTGGGAGACAAGAGAAAAACTGTGTTAAAAAAAAAAAAAAAAAGAGAGAGAGTCCGGGCACAGTGGCTCATGCCTGTAATCCCAGCACTTTGGGAGGCCAAGGTGGGTGGATCACCTAAGGTCAGGAGCTCAAGACCAGCTTGACCAGCATGGAG	AGGCGGAGGTTGCAGTGAGCCAAGATCGTACCACTGCACTGCAGCCTGGGAGACAAGAGAAAAACTGTGTTAAAAAAAAAAAAAAAAAGAGAGAGAGTCTGGGCACAGTGGCTCATGCCTGTAATCCCAGCACTTTGGGAGGCCAAGGTGGGTGGATCACCTAAGGTCAGGAGCTCAAGACCAGCTTGACCAGCATGGAG
chr2:47577956:T:A	GAGTGCAATGGTGCGATCTCAGCTCACTGCAAGCTCCGCCTCCTGGGTTCACACTGTTCTCCTGCCTCAGCCTCCCGAGTAGCTGGGACTACAGGCATCTGCCACCACGACCAGCTAATTTTTTTTTTGTATTTTTGGTAGAGACAGGGTTTCGCCCTGTTAGCAAGAATGGTCTTGATCTCCTGACCTCCTTCGTGATC	GAGTGCAATGGTGCGATCTCAGCTCACTGCAAGCTCCGCCTCCTGGGTTCACACTGTTCTCCTGCCTCAGCCTCCCGAGTAGCTGGGACTACAGGCATCAGCCACCACGACCAGCTAATTTTTTTTTTGTATTTTTGGTAGAGACAGGGTTTCGCCCTGTTAGCAAGAATGGTCTTGATCTCCTGACCTCCTTCGTGATC
chr2:47578027:G:A	CTCCCGAGTAGCTGGGACTACAGGCATCTGCCACCACGACCAGCTAATTTTTTTTTTGTATTTTTGGTAGAGACAGGGTTTCGCCCTGTTAGCAAGAATGGTCTTGATCTCCTGACCTCCTTCGTGATCCACCCACCTCGGCCTCCCAAAGTGCTGGGATTACAGGCATGAGCCACCACGCCTGGCAATGCATTTTTTAA	CTCCCGAGTAGCTGGGACTACAGGCATCTGCCACCACGACCAGCTAATTTTTTTTTTGTATTTTTGGTAGAGACAGGGTTTCGCCCTGTTAGCAAGAATAGTCTTGATCTCCTGACCTCCTTCGTGATCCACCCACCTCGGCCTCCCAAAGTGCTGGGATTACAGGCATGAGCCACCACGCCTGGCAATGCATTTTTTAA
chr2:47583644:A:G	CTCCTGGGATCAAGCAATTCTTCTGCCTCAGCCTCCCGAGTAGCTGGGACTATGGGCGCACGCCACCACATCCAGCTAATTTTTGTATTTTTAGTAGAGATGGGGTTTCACCATATTGGCTAGGCTGGTCTTGAACTTCTGACCTCAAGTGATCCACCCGCCTCAGCCTCCCAAAGTGCTGGGATTACAGGCATGAGCCA	CTCCTGGGATCAAGCAATTCTTCTGCCTCAGCCTCCCGAGTAGCTGGGACTATGGGCGCACGCCACCACATCCAGCTAATTTTTGTATTTTTAGTAGAGGTGGGGTTTCACCATATTGGCTAGGCTGGTCTTGAACTTCTGACCTCAAGTGATCCACCCGCCTCAGCCTCCCAAAGTGCTGGGATTACAGGCATGAGCCA
chr2:47590390:T:G	CCGAGATCGCGCCACTGCACTCCAGCCTGGGTGACAGAGTGAGACTCTGTCTCAAAAAAAAAAAAAACCACAAGCAAAACCTGGTGAAAATAAAGCACCTGTCAACAATGCTTGGTGCCCAATGCCTGGCACTTAATATATGCTCCATGAGTGGCAGTTATAATTGTTGCTATATTCTATCAGTGTTCCACACTAATTGA	CCGAGATCGCGCCACTGCACTCCAGCCTGGGTGACAGAGTGAGACTCTGTCTCAAAAAAAAAAAAAACCACAAGCAAAACCTGGTGAAAATAAAGCACCGGTCAACAATGCTTGGTGCCCAATGCCTGGCACTTAATATATGCTCCATGAGTGGCAGTTATAATTGTTGCTATATTCTATCAGTGTTCCACACTAATTGA
chr2:47596853:C:CG	GGCTGGGCTGGGGGGCAGCGGCCCCCGGCCCTCGGCCCCCGAAACGGGCATAATAGGGAGGGGACCAAGAGGCCGCGCTTTCCAGCGTGGAGACCGGACGGTGCGGCCGTGCTCCGGCTCAGGCCCTCCGCGCGGTAGGAAACGGCGAGGGCCGTCCCGGGGAGCAGCCTCACTTCGCAGCTTTGCTCGCCTTGGTAGG	GGCTGGGCTGGGGGGCAGCGGCCCCCGGCCCTCGGCCCCCGAAACGGGCATAATAGGGAGGGGACCAAGAGGCCGCGCTTTCCAGCGTGGAGACCGGACGGGTGCGGCCGTGCTCCGGCTCAGGCCCTCCGCGCGGTAGGAAACGGCGAGGGCCGTCCCGGGGAGCAGCCTCACTTCGCAGCTTTGCTCGCCTTGGTAGG
chr2:47602178:A:T	TCATGCCTTTTCATCTTTTTAGTTGAACAGGGCATGACACTGCCAGCTAAACTTTGACTTAATGTGACTTTATGTATTGTGTCCAGAGAACAGAGGGTCAATATTAGAAAAGGTGTTCCCTCCTGGGTGTGTCCTTTATGAAGGATGTGTAAGGGAAGAAATTATAGGAATAGCTACTGCATAAATTTTTTTTCTCTTAG	TCATGCCTTTTCATCTTTTTAGTTGAACAGGGCATGACACTGCCAGCTAAACTTTGACTTAATGTGACTTTATGTATTGTGTCCAGAGAACAGAGGGTCTATATTAGAAAAGGTGTTCCCTCCTGGGTGTGTCCTTTATGAAGGATGTGTAAGGGAAGAAATTATAGGAATAGCTACTGCATAAATTTTTTTTCTCTTAG
chr2:47608165:T:TAGTG	ACATACAAAAAAATTAGCTGGGCGTGGTGGCACATGCCTGTAATCTATTCGGGAGGCTGAGGCAGGAGAATAGCTTGAACCTGGGAAGCAGAGGTTGTAGTGCGCCAAGATCATGCCACTGCACTCTAATCTGGGTGACAGAGCAAGACTCTGTCTCAAAAAAAAAAAAAAAAAAAAAAAAAAAAAGGCCAGGCAC	ACATACAAAAAAATTAGCTGGGCGTGGTGGCACATGCCTGTAATCTATTCGGGAGGCTGAGGCAGGAGAATAGCTTGAACCTGGGAAGCAGAGGTTGTAGTGAGTGCGCCAAGATCATGCCACTGCACTCTAATCTGGGTGACAGAGCAAGACTCTGTCTCAAAAAAAAAAAAAAAAAAAAAAAAAAAAAGGCCAGGCAC
chr2:47609132:C:T	GTAGCAAGGACTACAGGTATGTGCCACTATACCTGGCTAATTTTTTAATTTTTAGTAGAGACGAATTCTTGCTATGGCTGCCGAGGCTGGGCTTGAACTCCTAGGCTCAAGCAGTTCTTTTGGCTTAGCCTCCCAAACTGCTGGGATTACAGGCATGAGCCATTGCACCTAGTCCTATATATATATATTTTGGCTTCATT	GTAGCAAGGACTACAGGTATGTGCCACTATACCTGGCTAATTTTTTAATTTTTAGTAGAGACGAATTCTTGCTATGGCTGCCGAGGCTGGGCTTGAACTTCTAGGCTCAAGCAGTTCTTTTGGCTTAGCCTCCCAAACTGCTGGGATTACAGGCATGAGCCATTGCACCTAGTCCTATATATATATATTTTGGCTTCATT
chr2:47613870:T:C	ATAGAAGAAGGGAAATAGCAAATGGACACAAATTACAAATGTGTGTGCGTGGGACGAAGACATCTTTGAAGGTCATGAGTTTGTTAGTTTAACATCATATATTTGTAATAGTGAAACCTGTACTCAAAATATAAGCAGCTTGAAACTGGCTTTACCAATCTTGAAATTTGACCACAAGTGTCTTATATATGCAGATCTAA	ATAGAAGAAGGGAAATAGCAAATGGACACAAATTACAAATGTGTGTGCGTGGGACGAAGACATCTTTGAAGGTCATGAGTTTGTTAGTTTAACATCATACATTTGTAATAGTGAAACCTGTACTCAAAATATAAGCAGCTTGAAACTGGCTTTACCAATCTTGAAATTTGACCACAAGTGTCTTATATATGCAGATCTAA
chr2:47623154:G:T	GAAGCTGAGGCAGGCAGATCACCTGAGGTCAGGAGTTCGAGATCAGCCTGGCCAACAGGGTGAAACCCTGTCTCTACTGAAAATACAAAGATTAGTCGGGCGCGGTGGTGCACACCTATAATCCCAGCTACTAGGGAGGCTGAGGCAGGAGAATTGCTTGAAACCGGGAGGCGTAGGTTGCAGTGAGCTGAGATTGCACC	GAAGCTGAGGCAGGCAGATCACCTGAGGTCAGGAGTTCGAGATCAGCCTGGCCAACAGGGTGAAACCCTGTCTCTACTGAAAATACAAAGATTAGTCGGTCGCGGTGGTGCACACCTATAATCCCAGCTACTAGGGAGGCTGAGGCAGGAGAATTGCTTGAAACCGGGAGGCGTAGGTTGCAGTGAGCTGAGATTGCACC
chr2:47627661:G:A	TTTCAAAAATGATTCCAGGCTGAGGCTGGGCGGGGTGGCTCATGCCTGTAATCTCAGCACTTGGGGAGGCCGAGGTGGGTGGATCACCGGAGGTTGGGAGTTTGAGACCAGCCTGACCAACTTGGAGAGACCCTATCTCTACTAAAAATACAAAAATTAGCTGGGCGTGGTGGCGCATGCCTGTAATCCCAGCTACTCAG	TTTCAAAAATGATTCCAGGCTGAGGCTGGGCGGGGTGGCTCATGCCTGTAATCTCAGCACTTGGGGAGGCCGAGGTGGGTGGATCACCGGAGGTTGGGAATTTGAGACCAGCCTGACCAACTTGGAGAGACCCTATCTCTACTAAAAATACAAAAATTAGCTGGGCGTGGTGGCGCATGCCTGTAATCCCAGCTACTCAG
chr2:47630213:T:C	GCTAAAGTCACCAGCGTGCGCGGGAAGCTGGGCCGCGTCTGCTTATGATTGGTTGCCGCGGCAGACTCCCACCCACCGAAACGCAGCCCTGGAAGCTGATTGGGTGTGGTCGCCGTGGCCGGACGCCGCTCGGGGGACGTGGGAGGGGAGGCGGGAAACAGCTTAGTGGGTGTGGGGTCGCGCATTTTCTTCAACCAGGA	GCTAAAGTCACCAGCGTGCGCGGGAAGCTGGGCCGCGTCTGCTTATGATTGGTTGCCGCGGCAGACTCCCACCCACCGAAACGCAGCCCTGGAAGCTGACTGGGTGTGGTCGCCGTGGCCGGACGCCGCTCGGGGGACGTGGGAGGGGAGGCGGGAAACAGCTTAGTGGGTGTGGGGTCGCGCATTTTCTTCAACCAGGA
chr2:47639329:A:G	AGGCAGAGGTAGCAGTGAGCCAAGATCGTGTCACCGCATTCCATCCTGGGCGACAGTGAGACTCTGTCTCAAAACAAAAAAAGAGTTGTTACCGTTGGGACTATTTTTTGAAAGCTTTATGTGAACGTAATTTTATATTTTGATGAAAATTTAGTTTATTGATGTAAAAAGTGTATCAGTACATCATATCAGTGTCTTGC	AGGCAGAGGTAGCAGTGAGCCAAGATCGTGTCACCGCATTCCATCCTGGGCGACAGTGAGACTCTGTCTCAAAACAAAAAAAGAGTTGTTACCGTTGGGGCTATTTTTTGAAAGCTTTATGTGAACGTAATTTTATATTTTGATGAAAATTTAGTTTATTGATGTAAAAAGTGTATCAGTACATCATATCAGTGTCTTGC
chr2:47645649:G:A	CAACAGTGTTAGTTTCTTGAACATCCTTCCAAGCAGAGTCTGGGCCTACACAAGCAAAACAAGTATGTCTATTCTCTCTCCTCTTTAATTTTTTTAAAGGAAGTGATTGATAATTTAACACTCAAGCTATAGGTCATTGGTTATATTTTTAATTTCCAATTTATGGGAATAGAGGAAGTGTCAGTGATCCCCTTCTGGTT	CAACAGTGTTAGTTTCTTGAACATCCTTCCAAGCAGAGTCTGGGCCTACACAAGCAAAACAAGTATGTCTATTCTCTCTCCTCTTTAATTTTTTTAAAGAAAGTGATTGATAATTTAACACTCAAGCTATAGGTCATTGGTTATATTTTTAATTTCCAATTTATGGGAATAGAGGAAGTGTCAGTGATCCCCTTCTGGTT
chr2:47647838:C:T	GCCAACCTTTCCATACTTTACTTGGAGACATATTTCTTTTTTTTTGTTTTGTTTTTGTGAGTGGAGTCTCACTCTGTCGCCTGGTCTGGAGTGCAATGGCGCAATCTCCACTCAGTGCAACCTCTGCCTCCCAGGTTCAAGCGATTCTCCTGCCTCAGCCTGCTGAGTACCTGGGCTTACAGGTTAGCACACCACACCCG	GCCAACCTTTCCATACTTTACTTGGAGACATATTTCTTTTTTTTTGTTTTGTTTTTGTGAGTGGAGTCTCACTCTGTCGCCTGGTCTGGAGTGCAATGGTGCAATCTCCACTCAGTGCAACCTCTGCCTCCCAGGTTCAAGCGATTCTCCTGCCTCAGCCTGCTGAGTACCTGGGCTTACAGGTTAGCACACCACACCCG
chr2:47652455:C:T	TTGCTATATCTCATAATTTGTGATTTTTAAAATAACTTTTTATTTGAAAAGCACTACAGGGTCACGTCATGTTTTTAAAAAATAAATTAAGAAGGTAAACACCCGTACTTCTACTTTACCTCTAGTCCTAGTCTATGGTGGTAATCAGTGTTAACAGTTTAGTTTGTGTTCTTACCCTTCCAGGGGTTTTTTTTCTCTAT	TTGCTATATCTCATAATTTGTGATTTTTAAAATAACTTTTTATTTGAAAAGCACTACAGGGTCACGTCATGTTTTTAAAAAATAAATTAAGAAGGTAAATACCCGTACTTCTACTTTACCTCTAGTCCTAGTCTATGGTGGTAATCAGTGTTAACAGTTTAGTTTGTGTTCTTACCCTTCCAGGGGTTTTTTTTCTCTAT
chr2:47660259:G:A	GGGGCGGCTGGCCGGGCGGGGGGCTGACCCCCCCCCCCCGCCTCCCTCCCGGACGGGGCGGCTGGCCAGGCGGGGGGCTGACCTCCCCGCCTCCCTCCCGGATGGGGTGGCTGGCCGGGTTGGGGGCTGACCCCCCGCACCTCCCTCCCGGATGGGGCGGCTGGCTGGGCAGAGGGGCTCCTCTCTTCCCAGTAGGGGCA	GGGGCGGCTGGCCGGGCGGGGGGCTGACCCCCCCCCCCCGCCTCCCTCCCGGACGGGGCGGCTGGCCAGGCGGGGGGCTGACCTCCCCGCCTCCCTCCCAGATGGGGTGGCTGGCCGGGTTGGGGGCTGACCCCCCGCACCTCCCTCCCGGATGGGGCGGCTGGCTGGGCAGAGGGGCTCCTCTCTTCCCAGTAGGGGCA
chr2:47703290:G:A	CCCTGTGAGCCATGGGAAAATGTGTATATGGTCTTTCTAGGCCACAGTCAAATTACAGGTATATTTGTCATGGCTTCTCTTGATGAAAGGCCCAGTATCGGTTTGTCTGAAGATATATAATAGCATTGCTTTTGGGGGTAATATGGGCAGTAACTCTGTCCACATCTTTGGGCAGGCTGTGGTTCTGCCTTTATATGCTA	CCCTGTGAGCCATGGGAAAATGTGTATATGGTCTTTCTAGGCCACAGTCAAATTACAGGTATATTTGTCATGGCTTCTCTTGATGAAAGGCCCAGTATCAGTTTGTCTGAAGATATATAATAGCATTGCTTTTGGGGGTAATATGGGCAGTAACTCTGTCCACATCTTTGGGCAGGCTGTGGTTCTGCCTTTATATGCTA
chr2:47768786:C:T	ATGCCCATACATTCATAGGTTGAGATCGTAACACTCCAGTACCTCAGAATGTTACTGCATTGGTAGAAAGGCTTTTTAAAAAAGGGAATCAAGGTAAAACGAGGCCATTAGGGTGAGCCCTAATCCAATATGGCTGGTGTCCTCACAGGAAGAGTGTATTAAGATACAGACATACACAAGGAAAACCACGTGAAGATATG	ATGCCCATACATTCATAGGTTGAGATCGTAACACTCCAGTACCTCAGAATGTTACTGCATTGGTAGAAAGGCTTTTTAAAAAAGGGAATCAAGGTAAAATGAGGCCATTAGGGTGAGCCCTAATCCAATATGGCTGGTGTCCTCACAGGAAGAGTGTATTAAGATACAGACATACACAAGGAAAACCACGTGAAGATATG
chr2:47773640:A:G	GGTGCTGTGAAACTATTCCTCGCATTTAAAGCGATTCTCATGTTTAAAAAGTTGGAAGCAGCCTAAGCAAAATGGCAAAGCCCCATCTCTACAAAAACTACAAAAATTAGACAGGTGTGGTAGCGAGCACCTATAGTCCCAGATACTGGGGAGGCTGAGGTGGGAGGATCTTTTGAGCCAGGGAGGTTGAGGCTGCAGTA	GGTGCTGTGAAACTATTCCTCGCATTTAAAGCGATTCTCATGTTTAAAAAGTTGGAAGCAGCCTAAGCAAAATGGCAAAGCCCCATCTCTACAAAAACTGCAAAAATTAGACAGGTGTGGTAGCGAGCACCTATAGTCCCAGATACTGGGGAGGCTGAGGTGGGAGGATCTTTTGAGCCAGGGAGGTTGAGGCTGCAGTA
chr2:48209839:T:C	TCTTCTCTATCCCTCTCTCAATCTCCTTTATCACTAGTAAAGTCAAATTATACCTAAAAATCAAGTGTTAGAGAATTAAAGTGCGGAAAGACTTTATTTTACATAGCCAAAAAGAGGAGCAGTGATGAATTAACTTTAGTTGCTCGGGATTAAATAGAGAATTTGAATGAATACCTCCTAAAGCTGGAAGTGCAGTATTT	TCTTCTCTATCCCTCTCTCAATCTCCTTTATCACTAGTAAAGTCAAATTATACCTAAAAATCAAGTGTTAGAGAATTAAAGTGCGGAAAGACTTTATTTCACATAGCCAAAAAGAGGAGCAGTGATGAATTAACTTTAGTTGCTCGGGATTAAATAGAGAATTTGAATGAATACCTCCTAAAGCTGGAAGTGCAGTATTT
chr2:48220336:G:A	AACCCTGGACAAAGAGATACACCATGATTACAATTTGGCTTCCAGTCCAGAGACCAGTTCAGCCAAATACTTTGTTCATGTTTTTTAAAACTCAGTGGCGAGTACATAAAAATGTCTGCAACCCTGAAGAGGTTGTTAAATTCTTTCTTAAGAACAAGACAGAAAGGAGAAGTGATTTACTGGAGTAGGTTGCTGGGTTT	AACCCTGGACAAAGAGATACACCATGATTACAATTTGGCTTCCAGTCCAGAGACCAGTTCAGCCAAATACTTTGTTCATGTTTTTTAAAACTCAGTGGCAAGTACATAAAAATGTCTGCAACCCTGAAGAGGTTGTTAAATTCTTTCTTAAGAACAAGACAGAAAGGAGAAGTGATTTACTGGAGTAGGTTGCTGGGTTT
chr2:48270256:A:T	AAGAGAATGTATTAGTTATGTATTTGATGGGCATTGAAGCCCCAGTAGAGACAACTGATTCAGTGGCCCATGTCAAATGGCCCCAAAGAGTAGATGAGGACTCAATAGAACCAAATCAGGTAGGACGTATAGGATCCACTATTATAATCTAATCAGCAAGATTTCAGGCAAGCAAAGATTTAAAATAGGTCCCACTTTAA	AAGAGAATGTATTAGTTATGTATTTGATGGGCATTGAAGCCCCAGTAGAGACAACTGATTCAGTGGCCCATGTCAAATGGCCCCAAAGAGTAGATGAGGTCTCAATAGAACCAAATCAGGTAGGACGTATAGGATCCACTATTATAATCTAATCAGCAAGATTTCAGGCAAGCAAAGATTTAAAATAGGTCCCACTTTAA
chr2:48376101:T:C	TAGGAATAGAAAGTCATTTTCTTAATTTGACTCTTCTGTTTATTGCTGTAGAACAAATCAAGCCAAAATGTAGTGGCTTATCACTATAATAATTATTTATTATCTTCTGTACCTTCTATGGCTCAAGAATTTGGGTGTGGTTCAGCTGAGTGGTTCTGGCTCTGGTTATCATGATGTTGCAGTCAGTCGGTGGCTGAGGC	TAGGAATAGAAAGTCATTTTCTTAATTTGACTCTTCTGTTTATTGCTGTAGAACAAATCAAGCCAAAATGTAGTGGCTTATCACTATAATAATTATTTACTATCTTCTGTACCTTCTATGGCTCAAGAATTTGGGTGTGGTTCAGCTGAGTGGTTCTGGCTCTGGTTATCATGATGTTGCAGTCAGTCGGTGGCTGAGGC
chr2:48376134:G:T	TTCTGTTTATTGCTGTAGAACAAATCAAGCCAAAATGTAGTGGCTTATCACTATAATAATTATTTATTATCTTCTGTACCTTCTATGGCTCAAGAATTTGGGTGTGGTTCAGCTGAGTGGTTCTGGCTCTGGTTATCATGATGTTGCAGTCAGTCGGTGGCTGAGGCTGGGTTCATTGCTAAGTCTTCTTCACTCACATG	TTCTGTTTATTGCTGTAGAACAAATCAAGCCAAAATGTAGTGGCTTATCACTATAATAATTATTTATTATCTTCTGTACCTTCTATGGCTCAAGAATTTTGGTGTGGTTCAGCTGAGTGGTTCTGGCTCTGGTTATCATGATGTTGCAGTCAGTCGGTGGCTGAGGCTGGGTTCATTGCTAAGTCTTCTTCACTCACATG
chr2:48377121:GA:G	ATGCTCATTAATACTACTTTTACTGAGCATTGTACTGGAAATCCTAGTCAGTGGAGTGAGAAGAATAAGAAATACAAAATATAAAAGTTAAAAGGGAAGAAAAAAACTGAAATCTGCACAGTATTATTGCCTTGTAGAGAATCCAAATGAAATTCTAATAAGTTATTAGAATTAAGAGGATTTAGCAAAGTTACTGAATA	ATGCTCATTAATACTACTTTTACTGAGCATTGTACTGGAAATCCTAGTCAGTGGAGTGAGAAGAATAAGAAATACAAAATATAAAAGTTAAAAGGGAAGAAAAAACTGAAATCTGCACAGTATTATTGCCTTGTAGAGAATCCAAATGAAATTCTAATAAGTTATTAGAATTAAGAGGATTTAGCAAAGTTACTGAATA
chr2:48377720:C:A	AAGCACTAATAAAAACAAAATTAAAATATATTATTTACAGAAGCATCAAAAGTGTAACACTTAGGAATAAATCTAAGACAAGATATGAAGACCTCTACTCAGGAAACTATAAAACATTACTGAAAAAATTAAAGATGATTGAAATAGCCAAGTTTATGAGCTGGTAGATTCAAGATGTCAATTCTTTCTGAATTGATCTA	AAGCACTAATAAAAACAAAATTAAAATATATTATTTACAGAAGCATCAAAAGTGTAACACTTAGGAATAAATCTAAGACAAGATATGAAGACCTCTACTAAGGAAACTATAAAACATTACTGAAAAAATTAAAGATGATTGAAATAGCCAAGTTTATGAGCTGGTAGATTCAAGATGTCAATTCTTTCTGAATTGATCTA
chr2:48378537:G:A	TGGAGCTGAAGCTGCCAAATTGCAGTTGTTGACACTGATATGAATAAAAAATAACATATGCTGGTGCAAGCTACAAAGATTTGGAAGGCAGAGTTGTTTGTTACTACAGCAAAGCTGACTAATAAAGACATCTACTTCACACTTTATACAAAAATAAATTCCAGGTGAATTAAACATGCAATTATGAGAGCAAAAATAAA	TGGAGCTGAAGCTGCCAAATTGCAGTTGTTGACACTGATATGAATAAAAAATAACATATGCTGGTGCAAGCTACAAAGATTTGGAAGGCAGAGTTGTTTATTACTACAGCAAAGCTGACTAATAAAGACATCTACTTCACACTTTATACAAAAATAAATTCCAGGTGAATTAAACATGCAATTATGAGAGCAAAAATAAA
chr2:48379382:C:G	TTACCTCTTCAGTATTGCTTTTCTGTGTTCTCTGTTCCAGAGAGTGTTTTTATTTCGTCTGCTTGTGTATATTAGTTTGGGTTGTTCAGAGAAACAGAACCAAAATCATATGTAGATATAGATATAGATAGATTTCTTTATACATGTGATTGTAGAGGCTTGGCAAGTTTACAATCTGCAAGGTAGGCTTACAGTTTGGA	TTACCTCTTCAGTATTGCTTTTCTGTGTTCTCTGTTCCAGAGAGTGTTTTTATTTCGTCTGCTTGTGTATATTAGTTTGGGTTGTTCAGAGAAACAGAAGCAAAATCATATGTAGATATAGATATAGATAGATTTCTTTATACATGTGATTGTAGAGGCTTGGCAAGTTTACAATCTGCAAGGTAGGCTTACAGTTTGGA
chr2:48380718:A:G	CCGGCCAGTCATTCTTTATACTATTGTTCTTTACTTATTTTTTCTTTCTTTAAGTTCATATTCTGTTTCTGATAATTCCTGTATCTGAAGTCTTTGATGATCTGGTTATGTTAACTCTAGCTTTTGCTGGCTTTTAATCATGGCATCTTGTTTTCTTTCATATTTTGTGATTTTGTTTACATATTATTTTCTATTGAATT	CCGGCCAGTCATTCTTTATACTATTGTTCTTTACTTATTTTTTCTTTCTTTAAGTTCATATTCTGTTTCTGATAATTCCTGTATCTGAAGTCTTTGATGGTCTGGTTATGTTAACTCTAGCTTTTGCTGGCTTTTAATCATGGCATCTTGTTTTCTTTCATATTTTGTGATTTTGTTTACATATTATTTTCTATTGAATT
chr2:48381731:A:C	ACTTGAACAATACAGATTATTTAAACTGAGAAATAATGGCTTTTAAAATATGCAGAATGGAACAAAAAATTATGTGTAGATAGTTAATTGTAAAAGAGAAAACATGGGTCCTTGATATCTGTTAGGATACCTAAAGTCATGAATTGGTTGTGAACAACCAGATTTCTAAAAACCACCACAGGATATCAACCTATTCTACC	ACTTGAACAATACAGATTATTTAAACTGAGAAATAATGGCTTTTAAAATATGCAGAATGGAACAAAAAATTATGTGTAGATAGTTAATTGTAAAAGAGACAACATGGGTCCTTGATATCTGTTAGGATACCTAAAGTCATGAATTGGTTGTGAACAACCAGATTTCTAAAAACCACCACAGGATATCAACCTATTCTACC
chr2:48383328:T:C	ACCCCTCGCACTGCTGCTCCCACCACCACCAACCATGCATGTCATCCAGGGGCCTGTAAATTGATCCACCATGTCTGCCACTGCTGGCATGCACACACATGGTTCAGGGGCCTGATCCACTTCAACTGCCGCTGCCACCCATGCATGTTGTCTGGGGGTTGGGGATCAGCCTGCCTTGCCCACTGCTACTGACACCCATG	ACCCCTCGCACTGCTGCTCCCACCACCACCAACCATGCATGTCATCCAGGGGCCTGTAAATTGATCCACCATGTCTGCCACTGCTGGCATGCACACACACGGTTCAGGGGCCTGATCCACTTCAACTGCCGCTGCCACCCATGCATGTTGTCTGGGGGTTGGGGATCAGCCTGCCTTGCCCACTGCTACTGACACCCATG
chr2:48530981:A:G	CTCAAGTGATCTGCTTGTCTTGGCCTCCCAAAGTGCTGGGATTACAGGTGTGAGCCACAGCACCTGGCCGCTTTATTTCTGAGTTGAAAAATGTGATCTATATCAGTGATTCCCAAGTTTTTAAAAATGTGTACTCTTTCAAAACAGGACATGTCTCATCCCTAACATGGATTCATTGTAGTAGTTCTCAATGAGGTGGA	CTCAAGTGATCTGCTTGTCTTGGCCTCCCAAAGTGCTGGGATTACAGGTGTGAGCCACAGCACCTGGCCGCTTTATTTCTGAGTTGAAAAATGTGATCTGTATCAGTGATTCCCAAGTTTTTAAAAATGTGTACTCTTTCAAAACAGGACATGTCTCATCCCTAACATGGATTCATTGTAGTAGTTCTCAATGAGGTGGA
chr2:48554955:G:A	TTACAGGTGTGAGCCAACGTGTCCAGCTGGAGATAGTCTTTAATAACATTAATATCTTTAATAATTTTTTAGCATAAATATATTTTTAAGTCAGAGTACGTATGAGGTTAATGTAGCCCTATTTAAAATCAACTTAATTCTGTTAATTGTATTTTTGTTTTGTTTTTAGAATTACATATAAAATCAATATATTAAACCAA	TTACAGGTGTGAGCCAACGTGTCCAGCTGGAGATAGTCTTTAATAACATTAATATCTTTAATAATTTTTTAGCATAAATATATTTTTAAGTCAGAGTACATATGAGGTTAATGTAGCCCTATTTAAAATCAACTTAATTCTGTTAATTGTATTTTTGTTTTGTTTTTAGAATTACATATAAAATCAATATATTAAACCAA
chr2:48573895:G:C	ATTTTGCTACTGCACCAACAGGCTGGAAGAATTCTGTTCGACATAATCTGTCCCTGAATAAATGTTTTCAGAAAGTGGAAAGAAGCCATGGCAAGGTCAGTGTTTATGAACATTGCTATATTTGGTGAGGTGGGGGGACTAATTAACATGGAGCCCTTAAAATATCTGGAAATCGGGGAGACAATAAGTAGTCAAGTCAA	ATTTTGCTACTGCACCAACAGGCTGGAAGAATTCTGTTCGACATAATCTGTCCCTGAATAAATGTTTTCAGAAAGTGGAAAGAAGCCATGGCAAGGTCACTGTTTATGAACATTGCTATATTTGGTGAGGTGGGGGGACTAATTAACATGGAGCCCTTAAAATATCTGGAAATCGGGGAGACAATAAGTAGTCAAGTCAA
chr2:48619027:T:G	CCAAAGGAGTGATGAGAGCCAATGTGATCATAAAGCTGATGTTGCTTGCTGAGCTATAATAAATTCTTTGGTCTTTGACCCAGAAGTCTGATGTCTCTTTCCAGCATCCATGAAACTATTGCAGGCTAGCCTGTTAGCTTGAAAGTAATATAAAAGCTCACACTCTTCACAGTTCTGGACATTCTTCTGCCTGATAAAGG	CCAAAGGAGTGATGAGAGCCAATGTGATCATAAAGCTGATGTTGCTTGCTGAGCTATAATAAATTCTTTGGTCTTTGACCCAGAAGTCTGATGTCTCTTGCCAGCATCCATGAAACTATTGCAGGCTAGCCTGTTAGCTTGAAAGTAATATAAAAGCTCACACTCTTCACAGTTCTGGACATTCTTCTGCCTGATAAAGG
chr2:48631377:T:C	TTTAATGAGACGGAGTCTCACTCTGTCGCCCAATCTGGAGTGCAGTGGCGCGATCTCGGCTCACTGCAAGCTCCGCCTCCCGGGTTCACGTCATTCTCCTGCCTCGGCCTCCCGAGTAGCTGGGACTACAGGCGCCCACCACCACGCCGGGCTAATTTTTTTTTATTTTTTATTTTTAGTAGAGACGGGGTTTCACAGCG	TTTAATGAGACGGAGTCTCACTCTGTCGCCCAATCTGGAGTGCAGTGGCGCGATCTCGGCTCACTGCAAGCTCCGCCTCCCGGGTTCACGTCATTCTCCCGCCTCGGCCTCCCGAGTAGCTGGGACTACAGGCGCCCACCACCACGCCGGGCTAATTTTTTTTTATTTTTTATTTTTAGTAGAGACGGGGTTTCACAGCG
chr2:48633536:G:A	TTTCGTGGTTAGGGGCACTTAAGTGGAAGCTTCAGAAGCACTGTTCTCTTTCTGTTTCACTTTTTCGTAATAAAAGTTTTCAAGTGAATGCAAAAGTAAGGTACAAAAAGATAATAAATTTTTATATATTTATAACTCAGTTTCAATAATTATTAACATACGGCCAATGTTATCTCAAACAAATGCCCCTCATCTCCACC	TTTCGTGGTTAGGGGCACTTAAGTGGAAGCTTCAGAAGCACTGTTCTCTTTCTGTTTCACTTTTTCGTAATAAAAGTTTTCAAGTGAATGCAAAAGTAAAGTACAAAAAGATAATAAATTTTTATATATTTATAACTCAGTTTCAATAATTATTAACATACGGCCAATGTTATCTCAAACAAATGCCCCTCATCTCCACC
chr2:48655341:C:T	GTTATGTTTTGAGATGCAGTCAACATTAACAAAAACTTTTTTTTTTTTTGAGACAGAGTCTCACTCTGTCACCCAAGCTGCAGTGCAGTGGTGTGATCTCGGCTCACTGCAACCTCCGCCTCCTAGGTTCAAGCAATTCCCCTGCCTCAGCCTCCCGAGTAGCTGGGATTACAGGCATGTGCCACCACTCCTGGCTAATT	GTTATGTTTTGAGATGCAGTCAACATTAACAAAAACTTTTTTTTTTTTTGAGACAGAGTCTCACTCTGTCACCCAAGCTGCAGTGCAGTGGTGTGATCTTGGCTCACTGCAACCTCCGCCTCCTAGGTTCAAGCAATTCCCCTGCCTCAGCCTCCCGAGTAGCTGGGATTACAGGCATGTGCCACCACTCCTGGCTAATT
chr2:48659129:T:TAACA	AACAGTGGAAAAAGGGAAGGCCTCATGCTTAAGAAAACAGAACTCTTTAATATCTAATTTTAATTCAAGATTAACATTTATTAGGTGTTGAACTATATAACAGAGTGGCTCTCCAAAAGAAAATGTTATCAATTTGGGAATAGAACACTGCAGTGGGAATACGTACAAATGCCATAGTTAACTATGTGTGTGTTCA	AACAGTGGAAAAAGGGAAGGCCTCATGCTTAAGAAAACAGAACTCTTTAATATCTAATTTTAATTCAAGATTAACATTTATTAGGTGTTGAACTATATAACAAACAGAGTGGCTCTCCAAAAGAAAATGTTATCAATTTGGGAATAGAACACTGCAGTGGGAATACGTACAAATGCCATAGTTAACTATGTGTGTGTTCA
chr2:48663050:C:T	AACCACCTGCCACATGGCTCAAAAGTATCCAATCTTTGTGGTATGGAACATCCTCCACAGAAAAGTGAGGTAGCCTTTCAGACAGGACCCGGATGGTTCCCGTCTTAGTCCCCTTTTCTGCCCCAGGGCTCAACTTAATCTTGCACAGCCTCCTATATGAGAGCTGGCAAGCTCTATTCTCCATCACTATCCCTCCATGG	AACCACCTGCCACATGGCTCAAAAGTATCCAATCTTTGTGGTATGGAACATCCTCCACAGAAAAGTGAGGTAGCCTTTCAGACAGGACCCGGATGGTTCTCGTCTTAGTCCCCTTTTCTGCCCCAGGGCTCAACTTAATCTTGCACAGCCTCCTATATGAGAGCTGGCAAGCTCTATTCTCCATCACTATCCCTCCATGG
chr2:48663080:T:C	AATCTTTGTGGTATGGAACATCCTCCACAGAAAAGTGAGGTAGCCTTTCAGACAGGACCCGGATGGTTCCCGTCTTAGTCCCCTTTTCTGCCCCAGGGCTCAACTTAATCTTGCACAGCCTCCTATATGAGAGCTGGCAAGCTCTATTCTCCATCACTATCCCTCCATGGTGCATAAGGAAGCCACCAAGTCCTGTTTTA	AATCTTTGTGGTATGGAACATCCTCCACAGAAAAGTGAGGTAGCCTTTCAGACAGGACCCGGATGGTTCCCGTCTTAGTCCCCTTTTCTGCCCCAGGGCCCAACTTAATCTTGCACAGCCTCCTATATGAGAGCTGGCAAGCTCTATTCTCCATCACTATCCCTCCATGGTGCATAAGGAAGCCACCAAGTCCTGTTTTA
chr2:48663619:A:T	ACCTTGATCTGCATCATGCGGGGCCTGATGCTGTCTTCTGACCCTTGCTGGCCTCTGTGGTGGTGTGTTCCTTGCTTACCCTGGTGGCATCTGCCACAGAAGTCTTCATTTGGGGAAAGAGTGATCTAGTCTCTCTTGGCTTGGTCAGGACCTAGGGGTCCTCCAGGCTGACCTGCCTGTCCTGTGTAACTAAAACCTCA	ACCTTGATCTGCATCATGCGGGGCCTGATGCTGTCTTCTGACCCTTGCTGGCCTCTGTGGTGGTGTGTTCCTTGCTTACCCTGGTGGCATCTGCCACAGTAGTCTTCATTTGGGGAAAGAGTGATCTAGTCTCTCTTGGCTTGGTCAGGACCTAGGGGTCCTCCAGGCTGACCTGCCTGTCCTGTGTAACTAAAACCTCA
chr2:48666338:G:A	ACCATGTTGGCCAGGCTGGTCTTTAACTCTCGACCTCAGGTGATCCGCCTGCCTCAGCCTCCCAAAGTTCTGGGATTACAGGCGTGAGCCACAGCGCCCGGCCGGCAATTTTTTAAATAATAAAAAATTCCATTATTTTACATAGCATTGAGATACACTTACAATATTTAATTCTGCCTCTCGGTGGTGCCATAGAAAAC	ACCATGTTGGCCAGGCTGGTCTTTAACTCTCGACCTCAGGTGATCCGCCTGCCTCAGCCTCCCAAAGTTCTGGGATTACAGGCGTGAGCCACAGCGCCCAGCCGGCAATTTTTTAAATAATAAAAAATTCCATTATTTTACATAGCATTGAGATACACTTACAATATTTAATTCTGCCTCTCGGTGGTGCCATAGAAAAC
chr2:48667649:G:C	AACCATCAAGCGCCAGGCGGTTGCCATGGGAACCCGGGGCTGTGGGGAGTCGGCCAGAATTCTTGATGCGCTTAGAATGTTTCTTCTTCCGGCCCTCTGGTCTTCGCAATTATCGTCCCTCTCCTAGGTCCCCCGCCCATTCTATAGGCTCTCATGAGTCTCTTCCCGTCTTGATTCTCTCGCTCAGCGTTCCAGGTCGC	AACCATCAAGCGCCAGGCGGTTGCCATGGGAACCCGGGGCTGTGGGGAGTCGGCCAGAATTCTTGATGCGCTTAGAATGTTTCTTCTTCCGGCCCTCTGCTCTTCGCAATTATCGTCCCTCTCCTAGGTCCCCCGCCCATTCTATAGGCTCTCATGAGTCTCTTCCCGTCTTGATTCTCTCGCTCAGCGTTCCAGGTCGC
chr2:48667883:T:C	GTCCCAGGGGCACAGCCCAGGCACGCTAGCGAGGCTACGCACGCACGTATTCGGGCGCGAAGGGTGGGGCACTGACGCCAGACGTCGCCCCGCCCTCTGTGGTCGCTCCGCCCCCGGCCCCACTCCACCTTCCTCCCACCCCGGGAACCCGGAAGTGGAGGAGGAGGCGCGGCGGCGGCGGCGGCGGCGGCTGCGGTGGC	GTCCCAGGGGCACAGCCCAGGCACGCTAGCGAGGCTACGCACGCACGTATTCGGGCGCGAAGGGTGGGGCACTGACGCCAGACGTCGCCCCGCCCTCTGCGGTCGCTCCGCCCCCGGCCCCACTCCACCTTCCTCCCACCCCGGGAACCCGGAAGTGGAGGAGGAGGCGCGGCGGCGGCGGCGGCGGCGGCTGCGGTGGC
chr2:48667927:G:C	ACGTATTCGGGCGCGAAGGGTGGGGCACTGACGCCAGACGTCGCCCCGCCCTCTGTGGTCGCTCCGCCCCCGGCCCCACTCCACCTTCCTCCCACCCCGGGAACCCGGAAGTGGAGGAGGAGGCGCGGCGGCGGCGGCGGCGGCGGCTGCGGTGGCCAAGCAGGCAGATACTGCCTGACCCGTTCCCGGGAGCGTGTCTG	ACGTATTCGGGCGCGAAGGGTGGGGCACTGACGCCAGACGTCGCCCCGCCCTCTGTGGTCGCTCCGCCCCCGGCCCCACTCCACCTTCCTCCCACCCCGCGAACCCGGAAGTGGAGGAGGAGGCGCGGCGGCGGCGGCGGCGGCGGCTGCGGTGGCCAAGCAGGCAGATACTGCCTGACCCGTTCCCGGGAGCGTGTCTG
chr2:48668290:C:T	GGCCTCAGGTTGCCGTGGCAGCGACTTGTCGGGACCTAGGGGTACTGCGGGAGGGGCACGCGAGCGCGCCCCACCTTTCCCCTCAGCCGTCTCCGTCCACCATTACGGTGCCTCCACCTGCAGCTCCCAGGAGATGGGGCCGGGCGGTGTCTGCGTCCGTGAGCGTTTTTGCAGGGAGAAGCTGGAGTTTGATTCTTCCT	GGCCTCAGGTTGCCGTGGCAGCGACTTGTCGGGACCTAGGGGTACTGCGGGAGGGGCACGCGAGCGCGCCCCACCTTTCCCCTCAGCCGTCTCCGTCCATCATTACGGTGCCTCCACCTGCAGCTCCCAGGAGATGGGGCCGGGCGGTGTCTGCGTCCGTGAGCGTTTTTGCAGGGAGAAGCTGGAGTTTGATTCTTCCT
chr2:48671190:C:A	GCAGAGTCTTCTCATTCTTCTTTAATGCAGATTTCAGCCTTTGTTCCAGGAAAGGTCCCATCTCATAATCTTTCCTCTTGAAAAGGAAGAAAAAAAAAACCAAACAAACAGTGGTCTGAGGAGCTCCCATTAAAGACACTGAGAGTCCAGTTAGATAAAAGATGAACTGTGGAGGTCAAAGCAGATGAGAATTGCTGAGG	GCAGAGTCTTCTCATTCTTCTTTAATGCAGATTTCAGCCTTTGTTCCAGGAAAGGTCCCATCTCATAATCTTTCCTCTTGAAAAGGAAGAAAAAAAAAAACAAACAAACAGTGGTCTGAGGAGCTCCCATTAAAGACACTGAGAGTCCAGTTAGATAAAAGATGAACTGTGGAGGTCAAAGCAGATGAGAATTGCTGAGG
chr2:48671314:G:A	TCCCATTAAAGACACTGAGAGTCCAGTTAGATAAAAGATGAACTGTGGAGGTCAAAGCAGATGAGAATTGCTGAGGCAAACAGATTGCTAAAAGAAAGTGTTATGGAAAGGTTAGTAAAAATGGAGATTAAGACCCAGTGGTTTGGGCAATTAGAGGGTCATTTGAGGTTCTTAATATTTCAGGTTCAATAGAGTTTGGG	TCCCATTAAAGACACTGAGAGTCCAGTTAGATAAAAGATGAACTGTGGAGGTCAAAGCAGATGAGAATTGCTGAGGCAAACAGATTGCTAAAAGAAAGTATTATGGAAAGGTTAGTAAAAATGGAGATTAAGACCCAGTGGTTTGGGCAATTAGAGGGTCATTTGAGGTTCTTAATATTTCAGGTTCAATAGAGTTTGGG
chr2:48674015:G:C	TGCTCTGTCTCCTAGGCTGGAGTGCAGTGGTGTGATCTTGGCTCACTGCAACCTCCGTCCGTCTCCTGGGTTCAAGCAATTCTCCTGCCTCAGCCTCCTGAGTAGCTGGGATTACATGCGCCTGCCACCATGCCCGGCTAATTTTTGTATTTTCAGTAGAGATGGGGTTTTGCCATGTTGGCTAGGCTGGTTTTGAACTC	TGCTCTGTCTCCTAGGCTGGAGTGCAGTGGTGTGATCTTGGCTCACTGCAACCTCCGTCCGTCTCCTGGGTTCAAGCAATTCTCCTGCCTCAGCCTCCTCAGTAGCTGGGATTACATGCGCCTGCCACCATGCCCGGCTAATTTTTGTATTTTCAGTAGAGATGGGGTTTTGCCATGTTGGCTAGGCTGGTTTTGAACTC
chr2:48674032:T:C	TGGAGTGCAGTGGTGTGATCTTGGCTCACTGCAACCTCCGTCCGTCTCCTGGGTTCAAGCAATTCTCCTGCCTCAGCCTCCTGAGTAGCTGGGATTACATGCGCCTGCCACCATGCCCGGCTAATTTTTGTATTTTCAGTAGAGATGGGGTTTTGCCATGTTGGCTAGGCTGGTTTTGAACTCCTGACCTCAGGTGATCT	TGGAGTGCAGTGGTGTGATCTTGGCTCACTGCAACCTCCGTCCGTCTCCTGGGTTCAAGCAATTCTCCTGCCTCAGCCTCCTGAGTAGCTGGGATTACACGCGCCTGCCACCATGCCCGGCTAATTTTTGTATTTTCAGTAGAGATGGGGTTTTGCCATGTTGGCTAGGCTGGTTTTGAACTCCTGACCTCAGGTGATCT
chr2:48675721:GAAATAAAATCTAACGTCTTTAGATTTATA:G	CCTTGAAGTAGTCGTTAGGAGCTTCTAAATACCACACAAAGAAGACATGTAAGAGATTACAGATCACAGCTAAGGCAGGGGTATGAAATAAAATCTAACGTCTTTAGATTTATAAAATAAAATCTAAAGACTGAAGCAGTATTGCTATTTTTTTGGCTATATGGATTTGAAAGTATTTATTGAATTCTGTGAAGTAGCAC	CCTTGAAGTAGTCGTTAGGAGCTTCTAAATACCACACAAAGAAGACATGTAAGAGATTACAGATCACAGCTAAGGCAGGGGTATGAAATAAAATCTAAAGACTGAAGCAGTATTGCTATTTTTTTGGCTATATGGATTTGAAAGTATTTATTGAATTCTGTGAAGTAGCAC
chr2:48676822:G:C	AGAATCTTAGCTAAATTTTCCATTGAGTTTTAAATAGTTTAAGATTTAGCATTCAAATATGCTTGTTCTTTTGGCACAGAAAAGGGTCATTTCTGTTCTGTGTTCTCAGGAGACAGATCTGAGCTATGCAGAATTAGAAAGATTTTTAAAAATTTTTTATTTTTAATTTTAGAAATAGATTTTTTTTTTTTTTAAAGCTC	AGAATCTTAGCTAAATTTTCCATTGAGTTTTAAATAGTTTAAGATTTAGCATTCAAATATGCTTGTTCTTTTGGCACAGAAAAGGGTCATTTCTGTTCTCTGTTCTCAGGAGACAGATCTGAGCTATGCAGAATTAGAAAGATTTTTAAAAATTTTTTATTTTTAATTTTAGAAATAGATTTTTTTTTTTTTTAAAGCTC
chr2:48676946:T:C	TATGCAGAATTAGAAAGATTTTTAAAAATTTTTTATTTTTAATTTTAGAAATAGATTTTTTTTTTTTTTAAAGCTCACATACAAAGATGTCTCATTCTTTCAGTTTCTCAGAGAAGAACCTGGTCTTTCATGATATCTGCACTGAGCCCTGGGAATATTAGTCTGTAAACCTTTTGCTTCAGCTACAATGAGCTTGTATA	TATGCAGAATTAGAAAGATTTTTAAAAATTTTTTATTTTTAATTTTAGAAATAGATTTTTTTTTTTTTTAAAGCTCACATACAAAGATGTCTCATTCTTCCAGTTTCTCAGAGAAGAACCTGGTCTTTCATGATATCTGCACTGAGCCCTGGGAATATTAGTCTGTAAACCTTTTGCTTCAGCTACAATGAGCTTGTATA
chr2:48679498:A:C	TAGGAACAGTGGTAGGCGTGGTGACAGCTGGTTCTATTGATTGAGCACTCACTGCATACCAGGCATTGTGCTAAGTCCATTATGTCCATTATCTTATTTAGTGTTCACAACAACCCGATGAGGTCAGATAACATTATCATCCCCATTACAGAAACTGGAGTTTAGCGAAAGGCTGGGATAGATGTTTTCTGAAATTAATG	TAGGAACAGTGGTAGGCGTGGTGACAGCTGGTTCTATTGATTGAGCACTCACTGCATACCAGGCATTGTGCTAAGTCCATTATGTCCATTATCTTATTTCGTGTTCACAACAACCCGATGAGGTCAGATAACATTATCATCCCCATTACAGAAACTGGAGTTTAGCGAAAGGCTGGGATAGATGTTTTCTGAAATTAATG
chr2:48679815:A:C	TACAGTAGTCATTGTAATTATAGTACAACAAGTGACAATTTGCCAGTTTGCTAGACAGGAATATTTGGATTTCCTGTGTTACAGGAGGCTTTTAGTTTTATTACTGGGTTTACCCTTTCAGTGCGCTGTTAGGTGTAATCAATGCTCATTGATTTGAATTTTTAAAATTTGAAAGACATGATAGTTTGGACATGGGCTAG	TACAGTAGTCATTGTAATTATAGTACAACAAGTGACAATTTGCCAGTTTGCTAGACAGGAATATTTGGATTTCCTGTGTTACAGGAGGCTTTTAGTTTTCTTACTGGGTTTACCCTTTCAGTGCGCTGTTAGGTGTAATCAATGCTCATTGATTTGAATTTTTAAAATTTGAAAGACATGATAGTTTGGACATGGGCTAG
chr2:48679935:C:G	GTGCGCTGTTAGGTGTAATCAATGCTCATTGATTTGAATTTTTAAAATTTGAAAGACATGATAGTTTGGACATGGGCTAGGCCTAAATTTGCCTTTGAACTACAAGTAAAAATTAAGGTTTTACTAAACAAATGTAGGAAAAAAATTATTTTCTCCTTAATGGGAGCATATTGTTCTATCCCTCTAGCACTTTTCTCAAC	GTGCGCTGTTAGGTGTAATCAATGCTCATTGATTTGAATTTTTAAAATTTGAAAGACATGATAGTTTGGACATGGGCTAGGCCTAAATTTGCCTTTGAAGTACAAGTAAAAATTAAGGTTTTACTAAACAAATGTAGGAAAAAAATTATTTTCTCCTTAATGGGAGCATATTGTTCTATCCCTCTAGCACTTTTCTCAAC
chr2:48681997:G:C	CAAGTTAGTGTGACCTTGTCGTTAGTTACTGACACCTACAGGGCATCCTGGTTTTAACAGAAGACCCCACTGCCGAATTATTTTTTTCTTTGTTTGTTTGAGACAGGGTCTTGCTCTGCCACCCATGCTGGAGTGCTGTGGTGTGATCTTGGCTCACTGCAACCTCTGCTCCCAGGCTCAGTGATCCTCCCACCTCCGCC	CAAGTTAGTGTGACCTTGTCGTTAGTTACTGACACCTACAGGGCATCCTGGTTTTAACAGAAGACCCCACTGCCGAATTATTTTTTTCTTTGTTTGTTTCAGACAGGGTCTTGCTCTGCCACCCATGCTGGAGTGCTGTGGTGTGATCTTGGCTCACTGCAACCTCTGCTCCCAGGCTCAGTGATCCTCCCACCTCCGCC
chr2:48683323:T:C	ATGTAATTTCTTAGCATTTATTCTTACGAGGCCAGTTTGGTGTTCTTGTCTTGAGATTTAGAGATGAGTTTTTTTGCCTTATGGTTTTATATGGTGAGGTGGGATTCTTATTGCTCTAAGGTGGATAATCTGGTACTTTTGAACATTGTGATTAAGAGATTGCTGCTCTTTTTTTTTTTTTTTAAGGGTAGAAGTAGTGA	ATGTAATTTCTTAGCATTTATTCTTACGAGGCCAGTTTGGTGTTCTTGTCTTGAGATTTAGAGATGAGTTTTTTTGCCTTATGGTTTTATATGGTGAGGCGGGATTCTTATTGCTCTAAGGTGGATAATCTGGTACTTTTGAACATTGTGATTAAGAGATTGCTGCTCTTTTTTTTTTTTTTTAAGGGTAGAAGTAGTGA
chr2:48684059:T:C	GGCGGGCAGATCAGGAGGTCAGGAGTTGGAGACCAGCCTGGCCAGCATGGTGAAACCCTGTCTCTACTAAAAATACAAAAAATTAGCCCAGCATGGTGGTATGTGCCTGTAATCCCAGCTACTTGGGAGGCTGAGGCAGGAGAATTGCTTGAATCCAGGAAGCCGAGGTTGCAGTGAGCCGAGATCACACCATTGCACTC	GGCGGGCAGATCAGGAGGTCAGGAGTTGGAGACCAGCCTGGCCAGCATGGTGAAACCCTGTCTCTACTAAAAATACAAAAAATTAGCCCAGCATGGTGGCATGTGCCTGTAATCCCAGCTACTTGGGAGGCTGAGGCAGGAGAATTGCTTGAATCCAGGAAGCCGAGGTTGCAGTGAGCCGAGATCACACCATTGCACTC
chr2:48687857:A:G	AGTTTTTAATAGGATCAACTAAGTGAATTTCTCATATCGATTTTGTTGCATCGTTAGAATTACATGCATGATTTAGATGTGTACATAATTGAACCAAACACAGAAAGAGTTCAAGGGGAAAAGAAGGCTAATACAGTATGTACTTAAAAAAAGTCTATAGTGATACTAGTGAATACTTATGTGTTGTAACGAGAACATTT	AGTTTTTAATAGGATCAACTAAGTGAATTTCTCATATCGATTTTGTTGCATCGTTAGAATTACATGCATGATTTAGATGTGTACATAATTGAACCAAACGCAGAAAGAGTTCAAGGGGAAAAGAAGGCTAATACAGTATGTACTTAAAAAAAGTCTATAGTGATACTAGTGAATACTTATGTGTTGTAACGAGAACATTT
chr2:48688566:C:T	TTTAATTGGCCCCACAGAAGATTGCTTTCTCTTTGTTCATTTGATCAGCCGTGGTAATCATATTTAACAGGAAGATTTTAAATTGTCATATAACTACTCCAAAGCTGGTCTTCTTGGAAGAAGCCCAAATCCACATTTTTTGATTGCATGTATTTAGCATTTTCCAAGATAAAAAACAACCTGCACATAAATAGTTGAAT	TTTAATTGGCCCCACAGAAGATTGCTTTCTCTTTGTTCATTTGATCAGCCGTGGTAATCATATTTAACAGGAAGATTTTAAATTGTCATATAACTACTCTAAAGCTGGTCTTCTTGGAAGAAGCCCAAATCCACATTTTTTGATTGCATGTATTTAGCATTTTCCAAGATAAAAAACAACCTGCACATAAATAGTTGAAT
chr2:48689477:C:G	ATATTTAAAGATCATTTGCTGAGTGCCTAGACAGGTCAGTAGCATAGGGGATGCAAAAATTGGTAAGTCAAAATTTCTACCTCAAGCAGTTTATAGCCTCGTAAGGCAGAGATAGATGTAGAAATGTCAATAATATAAACTAGACTGTGCCATAAAGAACCTCCTGGGGTTTCAGAGAAGGACATGTTACTGCTGGTGGC	ATATTTAAAGATCATTTGCTGAGTGCCTAGACAGGTCAGTAGCATAGGGGATGCAAAAATTGGTAAGTCAAAATTTCTACCTCAAGCAGTTTATAGCCTGGTAAGGCAGAGATAGATGTAGAAATGTCAATAATATAAACTAGACTGTGCCATAAAGAACCTCCTGGGGTTTCAGAGAAGGACATGTTACTGCTGGTGGC
chr2:48717730:A:G	TTAAATCTGTAAATAACAGTCCACTGAATTTTCAGTCTTTTTTTTCTATATTTGTAATTTTTAAATTGAGATTTATAGAATTAAATTTAAATGGAAGTTACATATTCAAGATACTATGTTATATCTTCTGTTAGAATATGAAATATTCAAAGTTAAAATATGGAATCTAGAAATCCGAACATGGATATTTTGAGAACAGT	TTAAATCTGTAAATAACAGTCCACTGAATTTTCAGTCTTTTTTTTCTATATTTGTAATTTTTAAATTGAGATTTATAGAATTAAATTTAAATGGAAGTTGCATATTCAAGATACTATGTTATATCTTCTGTTAGAATATGAAATATTCAAAGTTAAAATATGGAATCTAGAAATCCGAACATGGATATTTTGAGAACAGT
chr2:48732944:A:G	TGACACTTCTAGCAAATGTGGAGCCAGTGTTTTCCACCTTCGTGTATGGATCCATGTAGCTTTTCTCTGGTTCTGTTTTGATGGTCACCAACAAATTATAGCCTGTTTTTGTAATTGCCTTATTGAGTGACTTGCCATGGAGATTTGACAAGGTGTGGCTCCTGCTTGGGCCTTCATTTGCTGGCATACTACATGAGGCT	TGACACTTCTAGCAAATGTGGAGCCAGTGTTTTCCACCTTCGTGTATGGATCCATGTAGCTTTTCTCTGGTTCTGTTTTGATGGTCACCAACAAATTATGGCCTGTTTTTGTAATTGCCTTATTGAGTGACTTGCCATGGAGATTTGACAAGGTGTGGCTCCTGCTTGGGCCTTCATTTGCTGGCATACTACATGAGGCT
chr2:48747079:G:A	GAAGTGAACACGCAAATTATAACCACGAACTCATTTGTTCATCCTGTCCTGCGATTATTTCAGAGCAATAAGGAAGAGATAATACATGGAGGCTTTTTGGCAGGGCATGGTGGCTCACGCCTGTAATACCAGAACTTTGGGAGGCAAAGGCAGGCAGAGCACTGGTCAGGAGTTCGAGACCAGCCTGACCAATATGGTGA	GAAGTGAACACGCAAATTATAACCACGAACTCATTTGTTCATCCTGTCCTGCGATTATTTCAGAGCAATAAGGAAGAGATAATACATGGAGGCTTTTTGACAGGGCATGGTGGCTCACGCCTGTAATACCAGAACTTTGGGAGGCAAAGGCAGGCAGAGCACTGGTCAGGAGTTCGAGACCAGCCTGACCAATATGGTGA
chr2:48749649:CAA:C	GGAGGTGGAGGTTACAGTGAGCTGAGATCGCACCATTGCGCTCCAGCCAGGGCAACAAGAGCAAAACTCCGTTCCAAAAAAACCCAAAAAACCAAAAACAAGAGACTGGGTGTGGTGGCTCACGCCTGTAATCCCAGCACTGTGGGAGGCCAAGAAGGGTGGATCACCTGAGGTCAGGAGTTCGAGACCAGCCTGGCCAA	GGAGGTGGAGGTTACAGTGAGCTGAGATCGCACCATTGCGCTCCAGCCAGGGCAACAAGAGCAAAACTCCGTTCCAAAAAAACCCAAAAAACCAAAAACGAGACTGGGTGTGGTGGCTCACGCCTGTAATCCCAGCACTGTGGGAGGCCAAGAAGGGTGGATCACCTGAGGTCAGGAGTTCGAGACCAGCCTGGCCAA
chr2:48750410:T:C	ACTCAAGCCTGGGTGACAGAGTGAGACTATGTCTCAAAAAAAAAAAAAAAAAAAAAAATCATTCATTGCTTTCTGGAGAAGATGGAATTTTCAAAATTGTCTGAAGCAAAACTTCCTGCTTTTTCCTGATTATATATTACATGCCCATTGTTGAGAATCTGGAATATTGGGCCAGGTGCAGTAGCTTACACCTATAATCC	ACTCAAGCCTGGGTGACAGAGTGAGACTATGTCTCAAAAAAAAAAAAAAAAAAAAAAATCATTCATTGCTTTCTGGAGAAGATGGAATTTTCAAAATTGCCTGAAGCAAAACTTCCTGCTTTTTCCTGATTATATATTACATGCCCATTGTTGAGAATCTGGAATATTGGGCCAGGTGCAGTAGCTTACACCTATAATCC
chr2:48759845:C:T	CAGAAAAGTTGCCTTTCTGCCTTGTCCAGCTTTTGCACTATCTCATGAAATATTGTTAGACTGGATGGTTTGCCACGGGTACAAGAGTCTGCCCAGCAGCCCGAGGAGAGGCTGGGGTTGTAATGAAGGCCACGGGGGCCTGGACCTAAGGAGCAGGTGGTCTGGATGGTGAGATGAAGGCTACATCCCCAGACAGCCAC	CAGAAAAGTTGCCTTTCTGCCTTGTCCAGCTTTTGCACTATCTCATGAAATATTGTTAGACTGGATGGTTTGCCACGGGTACAAGAGTCTGCCCAGCAGTCCGAGGAGAGGCTGGGGTTGTAATGAAGGCCACGGGGGCCTGGACCTAAGGAGCAGGTGGTCTGGATGGTGAGATGAAGGCTACATCCCCAGACAGCCAC
chr2:48776217:A:G	GTGACTTGCTTAATTTACTGGCAGAGTCAATGAGCCCGGAACCCACATTTCTTGATTTCCCTCACCGCCTCTGTCTTGGAGATCACAGTGCATTTGCTAATAGCACTGGAGTCACAAAGAACAGCAAGCTGTTTTCCCTCTGTGTGGTCATTGTACCAAAAGAATTTATCCGGGAAACAATCCCAGGCCTCCATAGACTC	GTGACTTGCTTAATTTACTGGCAGAGTCAATGAGCCCGGAACCCACATTTCTTGATTTCCCTCACCGCCTCTGTCTTGGAGATCACAGTGCATTTGCTAGTAGCACTGGAGTCACAAAGAACAGCAAGCTGTTTTCCCTCTGTGTGGTCATTGTACCAAAAGAATTTATCCGGGAAACAATCCCAGGCCTCCATAGACTC
chr2:48780425:G:A	AGGGGAAACAGAGTCTTCCTCTTGATGGAAGAGGGGCAAGATGACATTTCAGAAGAGCAGGGTATGAAAGATATTGTTGCTGTGCCTTGGAAAACCTCCGGCCTGAAGGCTCAAGAGTTTAGACAGAAAGGCAGCTTCAGGGGGCAAATACCTCTCTGTAGACCCTTCCCTTCCCTTCTCTTCCCTTCCCTTCCCTTCCC	AGGGGAAACAGAGTCTTCCTCTTGATGGAAGAGGGGCAAGATGACATTTCAGAAGAGCAGGGTATGAAAGATATTGTTGCTGTGCCTTGGAAAACCTCCAGCCTGAAGGCTCAAGAGTTTAGACAGAAAGGCAGCTTCAGGGGGCAAATACCTCTCTGTAGACCCTTCCCTTCCCTTCTCTTCCCTTCCCTTCCCTTCCC
chr2:48780927:T:G	TGTTGGCCAGGCTGGTCTTGAACTCCTGATCTCAAGTGATGCACCTGCCTCGGCCTTCCAAAGTGCTGGGATTACAGGCGTGAGATACCATGACTGGCCTTAGACCCCTTCTTAGGAGAATTGATCCTCGTAGATTGTTTGAGTTTGAAGGGACCTTGGAAACTGCTTGATAGCAGTGACTTGTTCAAACTTACAAAGGC	TGTTGGCCAGGCTGGTCTTGAACTCCTGATCTCAAGTGATGCACCTGCCTCGGCCTTCCAAAGTGCTGGGATTACAGGCGTGAGATACCATGACTGGCCGTAGACCCCTTCTTAGGAGAATTGATCCTCGTAGATTGTTTGAGTTTGAAGGGACCTTGGAAACTGCTTGATAGCAGTGACTTGTTCAAACTTACAAAGGC
chr2:48785276:C:T	TATGGAGAAACCCCATCTCTACCAAAAATACAAAAATTAGCTGGGCTTGGTGGCACATGCCTGTAATCCCAGCTACTCGGCAGGCTGAGGCAGAAGAATCGCTTGAACCCGGGAGGCAGAGGCGGCAGTGAGCCAAGATCGCACCATTGCACTTCTAGCCTGGGCGAAGAGCGAAACTCTGTCTGTCTCAAAATAGAGAA	TATGGAGAAACCCCATCTCTACCAAAAATACAAAAATTAGCTGGGCTTGGTGGCACATGCCTGTAATCCCAGCTACTCGGCAGGCTGAGGCAGAAGAATTGCTTGAACCCGGGAGGCAGAGGCGGCAGTGAGCCAAGATCGCACCATTGCACTTCTAGCCTGGGCGAAGAGCGAAACTCTGTCTGTCTCAAAATAGAGAA
chr2:48786180:G:A	ATCTCGAAAGTTAGGACCTTTTCGAATGCTGACCTGAGGCTGAAAGGAAATACTCATTGGAGCATTTCAGATTTTGGATTTTCAGATTAGGGATGCTGAGCTGGTAAGTATAATACAAATATTTCAAAATCTGAAAACATCTGAAATCTGAAACACTTCTGGTCCCAAGCGTTTTAGATAAGGGATATTCAACCTGTAGT	ATCTCGAAAGTTAGGACCTTTTCGAATGCTGACCTGAGGCTGAAAGGAAATACTCATTGGAGCATTTCAGATTTTGGATTTTCAGATTAGGGATGCTGAACTGGTAAGTATAATACAAATATTTCAAAATCTGAAAACATCTGAAATCTGAAACACTTCTGGTCCCAAGCGTTTTAGATAAGGGATATTCAACCTGTAGT
chr2:48786183:G:GT	CGAAAGTTAGGACCTTTTCGAATGCTGACCTGAGGCTGAAAGGAAATACTCATTGGAGCATTTCAGATTTTGGATTTTCAGATTAGGGATGCTGAGCTGGTAAGTATAATACAAATATTTCAAAATCTGAAAACATCTGAAATCTGAAACACTTCTGGTCCCAAGCGTTTTAGATAAGGGATATTCAACCTGTAGTAAC	CGAAAGTTAGGACCTTTTCGAATGCTGACCTGAGGCTGAAAGGAAATACTCATTGGAGCATTTCAGATTTTGGATTTTCAGATTAGGGATGCTGAGCTGTGTAAGTATAATACAAATATTTCAAAATCTGAAAACATCTGAAATCTGAAACACTTCTGGTCCCAAGCGTTTTAGATAAGGGATATTCAACCTGTAGTAAC
chr2:48787040:A:G	GGTCTTTGCTGAATGAATAAGCAGGGGATGTGTGATACAAGAATTTGTACCAGAACCTTTGGCCAACATTTCCCCAAGGCCCAGCATCCAATGGTAGAGATCCTGGGTGACTCTCTGTAGATGGTGGTCCTTCACTTCTCATATAGGCCATTCCAATCTGAATGCAGCTTGTTTTGTGTGTGGGAAGGAATTACGTTTTA	GGTCTTTGCTGAATGAATAAGCAGGGGATGTGTGATACAAGAATTTGTACCAGAACCTTTGGCCAACATTTCCCCAAGGCCCAGCATCCAATGGTAGAGGTCCTGGGTGACTCTCTGTAGATGGTGGTCCTTCACTTCTCATATAGGCCATTCCAATCTGAATGCAGCTTGTTTTGTGTGTGGGAAGGAATTACGTTTTA
chr2:48790727:A:C	TGCTAAGTCAAAGAAGCTGCTATAGGCACAGAGCCAGTACCCATGGTCATAGCAGACAGTGGGCAATAGAATACAAAAGGCCGAGGTGTCCAGAGGTAAAGGTGGACTGTGTGTTCCCTAGTCTCAGACTCTTGTGTCTTCAGCATGCTCCTGAGGGTTCTGAGGCACACCCTCCACGTGGCTTTTTTTGTTTGTTTGTT	TGCTAAGTCAAAGAAGCTGCTATAGGCACAGAGCCAGTACCCATGGTCATAGCAGACAGTGGGCAATAGAATACAAAAGGCCGAGGTGTCCAGAGGTAACGGTGGACTGTGTGTTCCCTAGTCTCAGACTCTTGTGTCTTCAGCATGCTCCTGAGGGTTCTGAGGCACACCCTCCACGTGGCTTTTTTTGTTTGTTTGTT
chr2:48794283:T:C	CTGGAAAAATGAAGGTTAAATGCCGTAGGGGAGGGGCAGTGTTAGGGAATTGAGCTGGAACCAGCACTGACAATATTTGAAAGCATGGTTAGGTTTTGCTGTGGTTTAATATTTTACAAATGTTATTCCCTGTCACATAGCTGAACTAAATACCCCACATGTTTGCGATTAAGCATTATGAGCTGCAGAACATATGTGCT	CTGGAAAAATGAAGGTTAAATGCCGTAGGGGAGGGGCAGTGTTAGGGAATTGAGCTGGAACCAGCACTGACAATATTTGAAAGCATGGTTAGGTTTTGCCGTGGTTTAATATTTTACAAATGTTATTCCCTGTCACATAGCTGAACTAAATACCCCACATGTTTGCGATTAAGCATTATGAGCTGCAGAACATATGTGCT
chr2:48795109:A:G	TGAGGGTTTGGAAATGCTGCTAAAGTCTAGTTACAGTGTTGCTCTTGAGGAGTCTGGCGCTATAGGGAGTCTGAGAATTCCTTATTTGAAAAACAGCCAATGGAACCGCACAGACACACTGAAATTAAGACATTCTTTCTGTAGATTATGCAGCATTGTTAGAGAGCAAAGAAAAGCCACAGGAATAAAGGACTCAATTC	TGAGGGTTTGGAAATGCTGCTAAAGTCTAGTTACAGTGTTGCTCTTGAGGAGTCTGGCGCTATAGGGAGTCTGAGAATTCCTTATTTGAAAAACAGCCAGTGGAACCGCACAGACACACTGAAATTAAGACATTCTTTCTGTAGATTATGCAGCATTGTTAGAGAGCAAAGAAAAGCCACAGGAATAAAGGACTCAATTC
chr2:48797923:T:C	GACAGCTGAAGAAAATGTCTAATAGTCTAAAGAGGAAGCAAACACTTTCCTAGAAACCTTCGAAACTCAGAAATGGATTTCTAGAAATTCTAGCCATAATACATACTCCTTTTCTTTCTGGGCCTCATTCAGAATCTTGATGTCTCAACTGTCTCTGAGTTTTTTTTTTTTTTTTTTTTTTTTTTTTGTCTTTCCCCAGA	GACAGCTGAAGAAAATGTCTAATAGTCTAAAGAGGAAGCAAACACTTTCCTAGAAACCTTCGAAACTCAGAAATGGATTTCTAGAAATTCTAGCCATAACACATACTCCTTTTCTTTCTGGGCCTCATTCAGAATCTTGATGTCTCAACTGTCTCTGAGTTTTTTTTTTTTTTTTTTTTTTTTTTTTGTCTTTCCCCAGA
chr2:48802357:A:G	TCCTTCTGTGATGGGCTTACTGCACTTAGCATAATGTGCTGAAGGTTAATCTATGTTGCAACTTGCGTCAGAATTTTCTTCCTTTTAATACTGAATAATATTCTATTGTATGAATATACTGCATTTTCTTTATGCATCCATCCATCAATTAACATTTAGGTTGTTTCCATCTGTTGACTATTGTAAATAATGATGCAGTG	TCCTTCTGTGATGGGCTTACTGCACTTAGCATAATGTGCTGAAGGTTAATCTATGTTGCAACTTGCGTCAGAATTTTCTTCCTTTTAATACTGAATAATGTTCTATTGTATGAATATACTGCATTTTCTTTATGCATCCATCCATCAATTAACATTTAGGTTGTTTCCATCTGTTGACTATTGTAAATAATGATGCAGTG
chr2:48802476:T:G	TGCATTTTCTTTATGCATCCATCCATCAATTAACATTTAGGTTGTTTCCATCTGTTGACTATTGTAAATAATGATGCAGTGAATATGAGAGTGCAAATATTTTTTCAAGACCCTGTTTTAAATTCTTTTGGATAGGCTGGGTTCTGTGGCTCACACCTGTAATCCCAGCACTTTGGGAGGCCGAGGAGGGTGGATCACCT	TGCATTTTCTTTATGCATCCATCCATCAATTAACATTTAGGTTGTTTCCATCTGTTGACTATTGTAAATAATGATGCAGTGAATATGAGAGTGCAAATAGTTTTTCAAGACCCTGTTTTAAATTCTTTTGGATAGGCTGGGTTCTGTGGCTCACACCTGTAATCCCAGCACTTTGGGAGGCCGAGGAGGGTGGATCACCT
chr2:48808152:G:C	TCCCCAAAGCAGGGACTCATGTGCTTTATCCTATTCCAGAATCATCTTCAGACAGCCCACTCGCAATATCAGGAGGAGAATCTTCCTTACTGCCTACCAGACCAACATGTTTATCCCATGCCTTGTTACCCAGTGACCACTCATGTACACATCCAACTCCCAAAGTAGGTCTTCCAGATGAAGTTAATCCTCAACAGGCT	TCCCCAAAGCAGGGACTCATGTGCTTTATCCTATTCCAGAATCATCTTCAGACAGCCCACTCGCAATATCAGGAGGAGAATCTTCCTTACTGCCTACCACACCAACATGTTTATCCCATGCCTTGTTACCCAGTGACCACTCATGTACACATCCAACTCCCAAAGTAGGTCTTCCAGATGAAGTTAATCCTCAACAGGCT
chr2:48809756:T:C	CAGGCAGTGGTATGGAAGATAGATCGGCTTCCAGACAAAAATTCAAGTAAATATTCAACACCCCAAGTTTATTTTCATGGGAAATAGCTTAAATATTCTTACCTTCCTCCTTGGGTTGAAACCAGGTAGAGACAGATGGCAATTTGTCAGCTGAGGCTGTGCTTTGGGGTAGGAGATGGAACATTTAGCTAAACAGCTGG	CAGGCAGTGGTATGGAAGATAGATCGGCTTCCAGACAAAAATTCAAGTAAATATTCAACACCCCAAGTTTATTTTCATGGGAAATAGCTTAAATATTCTCACCTTCCTCCTTGGGTTGAAACCAGGTAGAGACAGATGGCAATTTGTCAGCTGAGGCTGTGCTTTGGGGTAGGAGATGGAACATTTAGCTAAACAGCTGG
chr2:48810408:A:C	CCTCCACTTCCCAGGCTCAAGTGATCTTCCTGCTTCAGCCTCCTCAGTACCTGGGATTACAGATGCATACCATCGTGCCTGGCTAATTTTTTGTTTTTTAGTAGAGACGGGGTCTCCCTATGTTGCCCAGGCTGCTCTTGAATTCCTGGGCTCAAGGGATCCTCCCACATTGGCCTCCCAAAATGCTAGCATTACAGGTG	CCTCCACTTCCCAGGCTCAAGTGATCTTCCTGCTTCAGCCTCCTCAGTACCTGGGATTACAGATGCATACCATCGTGCCTGGCTAATTTTTTGTTTTTTCGTAGAGACGGGGTCTCCCTATGTTGCCCAGGCTGCTCTTGAATTCCTGGGCTCAAGGGATCCTCCCACATTGGCCTCCCAAAATGCTAGCATTACAGGTG
chr2:48822381:G:A	GCCACATGTATAAAATAGGACTGAAGAGGTGTGAGTGCTGTGTTGCATTTGTTAATGCTGCCTGTGTTTTGCTTTTGCATAACAGGTTGAAATAGAAAAGAAGTGGATTAAAATCGATGGAGAAGACCCAGATAAAATTGGTGACTGCATAACTCAGTAGGAGTAGCAAGAGTTTATGATGACAGCCCACTTGTCAAATA	GCCACATGTATAAAATAGGACTGAAGAGGTGTGAGTGCTGTGTTGCATTTGTTAATGCTGCCTGTGTTTTGCTTTTGCATAACAGGTTGAAATAGAAAAAAAGTGGATTAAAATCGATGGAGAAGACCCAGATAAAATTGGTGACTGCATAACTCAGTAGGAGTAGCAAGAGTTTATGATGACAGCCCACTTGTCAAATA
chr2:48958626:A:G	TGAGAGACAGAGACTTCAGAGTTCCCAAGAACTGGATTCAGGCTGAGGATTCTAACTTAAATCAATGAAGAGATGTGCCATGACTTATTCTTGGTCTTTATCAAAGAGTGTATAATTTTGCGGTTAAGACTGTGAACGTTGAGATTAGGCATACCTGGACGCAAATCTTCGCTGTCCCACTACTTGGCTATGTGATTCTA	TGAGAGACAGAGACTTCAGAGTTCCCAAGAACTGGATTCAGGCTGAGGATTCTAACTTAAATCAATGAAGAGATGTGCCATGACTTATTCTTGGTCTTTGTCAAAGAGTGTATAATTTTGCGGTTAAGACTGTGAACGTTGAGATTAGGCATACCTGGACGCAAATCTTCGCTGTCCCACTACTTGGCTATGTGATTCTA
chr2:48958647:C:T	TTCCCAAGAACTGGATTCAGGCTGAGGATTCTAACTTAAATCAATGAAGAGATGTGCCATGACTTATTCTTGGTCTTTATCAAAGAGTGTATAATTTTGCGGTTAAGACTGTGAACGTTGAGATTAGGCATACCTGGACGCAAATCTTCGCTGTCCCACTACTTGGCTATGTGATTCTAAGCATGTTATTTAAGCCCTCC	TTCCCAAGAACTGGATTCAGGCTGAGGATTCTAACTTAAATCAATGAAGAGATGTGCCATGACTTATTCTTGGTCTTTATCAAAGAGTGTATAATTTTGTGGTTAAGACTGTGAACGTTGAGATTAGGCATACCTGGACGCAAATCTTCGCTGTCCCACTACTTGGCTATGTGATTCTAAGCATGTTATTTAAGCCCTCC
chr2:48958687:G:T	TCAATGAAGAGATGTGCCATGACTTATTCTTGGTCTTTATCAAAGAGTGTATAATTTTGCGGTTAAGACTGTGAACGTTGAGATTAGGCATACCTGGACGCAAATCTTCGCTGTCCCACTACTTGGCTATGTGATTCTAAGCATGTTATTTAAGCCCTCCAGCTCAGTTTCTTTGTCTGTAAAATTGCAATAATAATTCC	TCAATGAAGAGATGTGCCATGACTTATTCTTGGTCTTTATCAAAGAGTGTATAATTTTGCGGTTAAGACTGTGAACGTTGAGATTAGGCATACCTGGACTCAAATCTTCGCTGTCCCACTACTTGGCTATGTGATTCTAAGCATGTTATTTAAGCCCTCCAGCTCAGTTTCTTTGTCTGTAAAATTGCAATAATAATTCC
chr2:48959537:T:C	GTATCAGGAATATGAGAACAAAGGTGAAAGATGCTGTCTTGTTTTTAACATGTCTATGCAGCAGAGACTGCTTTAAGCTTCTAGGAAAGAACACCTCCATGATGGGCAGATGAAAGTAAGATTTCTTACAGTCCCAGAAGGGACTTGCTACAGTTGTAAGCTACTATGTGAGTTATACACACCCATTTGTGACCTTCTTT	GTATCAGGAATATGAGAACAAAGGTGAAAGATGCTGTCTTGTTTTTAACATGTCTATGCAGCAGAGACTGCTTTAAGCTTCTAGGAAAGAACACCTCCACGATGGGCAGATGAAAGTAAGATTTCTTACAGTCCCAGAAGGGACTTGCTACAGTTGTAAGCTACTATGTGAGTTATACACACCCATTTGTGACCTTCTTT
chr2:48961641:A:C	AACTAAAAACAGAGAGGGACTTTGAATGGACTAGTGATAATGTTACTTGAATGAAGAAATATGACCAACTTAACCCTCTGTACTAGAGAGACAAATGGAAAATAAAAAAGGTTTATTTTGATGTATTGGCAGCCTGCTTGCTTACCTTTCTTCCTCCTCCTTCCTCCTCTCTCCCTTCTTCCCTCCTTCCTTTCCTTTCC	AACTAAAAACAGAGAGGGACTTTGAATGGACTAGTGATAATGTTACTTGAATGAAGAAATATGACCAACTTAACCCTCTGTACTAGAGAGACAAATGGACAATAAAAAAGGTTTATTTTGATGTATTGGCAGCCTGCTTGCTTACCTTTCTTCCTCCTCCTTCCTCCTCTCTCCCTTCTTCCCTCCTTCCTTTCCTTTCC
chr2:48965603:T:C	TACACACTGCTACTCTTGGCCATTCTTTTCTCCACCTGGACTATTCTAGAGTCCCCTAATTGGTTTCCTGTCACTCCATCGTTGCTTTCCCCTGACCAATCTAGATTACTCTTCCTGACAACTCCTGCTATGTCATTCTCATGTCAAGCAGCTTCTTTGCCACCCCCTCAGCCAACCTATCTACAAATGTCTCAGCCTGG	TACACACTGCTACTCTTGGCCATTCTTTTCTCCACCTGGACTATTCTAGAGTCCCCTAATTGGTTTCCTGTCACTCCATCGTTGCTTTCCCCTGACCAACCTAGATTACTCTTCCTGACAACTCCTGCTATGTCATTCTCATGTCAAGCAGCTTCTTTGCCACCCCCTCAGCCAACCTATCTACAAATGTCTCAGCCTGG
chr2:48965846:T:A	TTGCCCTCATGTAACCAATACACTAGACTTGCACCGTCTCATATGGCAGCCATTAGCCATATGTGGCCACTGGGCAGTTGAAATATAGGCCAGTCTGAATTGAGATGAGCTGTAAGTATAAAATGCATACCAGGTTTTGAAGACTTGGTAAGAAAAAAGAATGTAAAATATCTCAGTAATTTTTGTATTGATAACATATT	TTGCCCTCATGTAACCAATACACTAGACTTGCACCGTCTCATATGGCAGCCATTAGCCATATGTGGCCACTGGGCAGTTGAAATATAGGCCAGTCTGAAATGAGATGAGCTGTAAGTATAAAATGCATACCAGGTTTTGAAGACTTGGTAAGAAAAAAGAATGTAAAATATCTCAGTAATTTTTGTATTGATAACATATT
chr2:48966039:A:C	ACATATTGAAATGAGAATATTTTATACATACTAGACTAAATTAAATGTTTTATTCAAGTTAATTTCACATTTTGAAAACTTTTTAAATGTGGGCACTAGAAAATTGAAAATTACTCGTGTGACTCACATTATGTTTCTACTGAACAGCACCTCCCTAGGCAAATCAAACTATTTGTACTTCCTGAACTTGACTCACACTT	ACATATTGAAATGAGAATATTTTATACATACTAGACTAAATTAAATGTTTTATTCAAGTTAATTTCACATTTTGAAAACTTTTTAAATGTGGGCACTAGCAAATTGAAAATTACTCGTGTGACTCACATTATGTTTCTACTGAACAGCACCTCCCTAGGCAAATCAAACTATTTGTACTTCCTGAACTTGACTCACACTT
chr2:48972674:C:T	GGAACCAAGCCAAATGTCCAACAATGATAGACTGGATTAAGAAAATGTGGCATATATACAACATGGAATACCATACAGCCATAAAAAATAATGAGTTCACGTCCTTTGTAGGGACATGGATGAAATTGGAAATCATCATTCTCAGTAAACTATCGCAAGAACAAAAAACCAAACACCGCATATTCTCACTCATAGGTGGG	GGAACCAAGCCAAATGTCCAACAATGATAGACTGGATTAAGAAAATGTGGCATATATACAACATGGAATACCATACAGCCATAAAAAATAATGAGTTCATGTCCTTTGTAGGGACATGGATGAAATTGGAAATCATCATTCTCAGTAAACTATCGCAAGAACAAAAAACCAAACACCGCATATTCTCACTCATAGGTGGG
chr2:48973127:G:A	AAGGTCCGTCTCAGGTACTACATACTCTATGGAAAGGGTTTTCATCACCAGTGGCACTTGCTTTCTCTCTTGAAGTCCCATAGTGTGGTAGTTAAGAGCGCACACTCTGGAGCCAGCCTGGGTTCAAATCAAAATTTCATTTCACATCTATAAAGTGTGTATAATCTAAAAAATCTATGTTTACATAATACTAATATAGC	AAGGTCCGTCTCAGGTACTACATACTCTATGGAAAGGGTTTTCATCACCAGTGGCACTTGCTTTCTCTCTTGAAGTCCCATAGTGTGGTAGTTAAGAGCACACACTCTGGAGCCAGCCTGGGTTCAAATCAAAATTTCATTTCACATCTATAAAGTGTGTATAATCTAAAAAATCTATGTTTACATAATACTAATATAGC
chr2:48975492:G:T	TGCTATCTTGTACATTTCAGTACGTATTTCCTGAGTGGCCAACAAGTCTCACCTGAAGGCTTTCTGTGTGTCCAGTCTGAGGCTTAGGGATGGGGAAAGGGGGGAGGAAAAGATCCAGAATGGGCTTGGATGCTTTAGCTGGGCAGACAGGACCAAAAACAGCCAATAATCAGGTATTAGGAGGTATGTGTCAGGGGCAG	TGCTATCTTGTACATTTCAGTACGTATTTCCTGAGTGGCCAACAAGTCTCACCTGAAGGCTTTCTGTGTGTCCAGTCTGAGGCTTAGGGATGGGGAAAGTGGGGAGGAAAAGATCCAGAATGGGCTTGGATGCTTTAGCTGGGCAGACAGGACCAAAAACAGCCAATAATCAGGTATTAGGAGGTATGTGTCAGGGGCAG
chr2:48982868:C:A	CAGCAGCTTCAGCAGCTGCAGCGCCGAGAACCGCTGCTTCATGGCCGGCGAACTGGGCTTCTGCGGCTTGCCAGTGTCTTGGACGGCCTCTGAGTGCGGCCCGCACCCCTCTCCCCGCCCCTTGGCTGCCCTTCCACACACCCTTCCCTGCCGGCCCGCCCCTGCCCTCCCCCTCTTACCGCGCACCCCGCTGAGTCTGC	CAGCAGCTTCAGCAGCTGCAGCGCCGAGAACCGCTGCTTCATGGCCGGCGAACTGGGCTTCTGCGGCTTGCCAGTGTCTTGGACGGCCTCTGAGTGCGGACCGCACCCCTCTCCCCGCCCCTTGGCTGCCCTTCCACACACCCTTCCCTGCCGGCCCGCCCCTGCCCTCCCCCTCTTACCGCGCACCCCGCTGAGTCTGC
chr2:48988149:G:A	ATAAGGAGCATGCAACTTAGATCCCTTGCATGTGCAGTTCATGATGGGTTCATGCTCCTATGAGAATCTAATGCCGCCGCTGATCTGACAGGAGGTAGAGCTCAGGCAGTAATGCTTGTTTGGCCATTGCTCACCTCCTGCTGTGCAGCCTGATTCCTAACAGGCCAGGCCCTGGGGGTTAGGGAATCCTTGTACCACAG	ATAAGGAGCATGCAACTTAGATCCCTTGCATGTGCAGTTCATGATGGGTTCATGCTCCTATGAGAATCTAATGCCGCCGCTGATCTGACAGGAGGTAGAACTCAGGCAGTAATGCTTGTTTGGCCATTGCTCACCTCCTGCTGTGCAGCCTGATTCCTAACAGGCCAGGCCCTGGGGGTTAGGGAATCCTTGTACCACAG
chr2:49003458:C:T	CTAGGGAGGCCTAACCTTAGGTCCCTGTGTTCTCAATGGTATATATATCTTTTTTATCAGCAGGGAGATACCAGGGTTCGTCATGGGCAGCAATGACTACGATGGACAAGAAGATAGAGGCCCTAATCCTAATTTTCTGAGCACCATGGAAGCCCCCTGGATTCTAGGGAGACCTTGAGGAGAAAGAAGACTCCTGTAAA	CTAGGGAGGCCTAACCTTAGGTCCCTGTGTTCTCAATGGTATATATATCTTTTTTATCAGCAGGGAGATACCAGGGTTCGTCATGGGCAGCAATGACTATGATGGACAAGAAGATAGAGGCCCTAATCCTAATTTTCTGAGCACCATGGAAGCCCCCTGGATTCTAGGGAGACCTTGAGGAGAAAGAAGACTCCTGTAAA
chr2:49336264:T:G	TTCACCGGGGAGAGCAGAGGAAGCAAATCTGCCTGGGATTCTGGGAATGAGACAGGAAAAGGTATGCAGGGAATATCTTGGAGATCTCCACAGATAAATTTGAGTATATTTGGCTGTGCATAAAAGGATGAGCAGAAATTCCCTATCCAGAAAGATGAGCAGTGTGTTCTAGGCCAAGGGCAAAGTTAAGAACTTTGATG	TTCACCGGGGAGAGCAGAGGAAGCAAATCTGCCTGGGATTCTGGGAATGAGACAGGAAAAGGTATGCAGGGAATATCTTGGAGATCTCCACAGATAAATGTGAGTATATTTGGCTGTGCATAAAAGGATGAGCAGAAATTCCCTATCCAGAAAGATGAGCAGTGTGTTCTAGGCCAAGGGCAAAGTTAAGAACTTTGATG
chr2:49339348:G:A	TATGTATGTGAACTTCCTTTAATTGGAGTCCTAAAACTCAGCAAAGAGAAAAATCCCAGCCTAACTATTACATTTCCATTCACAAAACTGCAACTAGGTGTGACCAAAGTGCTTCAGGGTAATGTATATGCATTATTATAAGACAGTGAAGTTGTGTAAGGGAAATGCCATTTTTTTCCCTAGTAGAATACACAAATATA	TATGTATGTGAACTTCCTTTAATTGGAGTCCTAAAACTCAGCAAAGAGAAAAATCCCAGCCTAACTATTACATTTCCATTCACAAAACTGCAACTAGGTATGACCAAAGTGCTTCAGGGTAATGTATATGCATTATTATAAGACAGTGAAGTTGTGTAAGGGAAATGCCATTTTTTTCCCTAGTAGAATACACAAATATA
chr2:49342001:C:T	GAGGCACCCAGAATTCAAATAAAGCAGAAATTGTTGGGGGAGGGGACAATAAAAGCTTACTGGGCTCAGAGATGAATATTGTTACAATGATCATACAACCTTTGTGGTAGAATCAATGTGGTATGAGGAAATGAGGATCCTTTGAAAGGTAAGAAGATATACAGAAAAAGCAATCATTGCCCAGTGCTAAAACCAAAATG	GAGGCACCCAGAATTCAAATAAAGCAGAAATTGTTGGGGGAGGGGACAATAAAAGCTTACTGGGCTCAGAGATGAATATTGTTACAATGATCATACAACTTTTGTGGTAGAATCAATGTGGTATGAGGAAATGAGGATCCTTTGAAAGGTAAGAAGATATACAGAAAAAGCAATCATTGCCCAGTGCTAAAACCAAAATG
chr2:49342281:G:A	CAGTTGTGGTGGACAAGATGTGCATGGAAAGGAGCTGGCTCACTTAAACCTTAGAGTGGTATGTGGAGAAAACCTGGCATACAAGATGAAGGGGAGAAAGAAGGACTTGGCCACTGTATGACCCTTTACAGGATCCAACCAGGCCACCTGGAGGCACCGGAGCAGAGAGAGATTGTCGCATTTGGACACACTACCTTAAT	CAGTTGTGGTGGACAAGATGTGCATGGAAAGGAGCTGGCTCACTTAAACCTTAGAGTGGTATGTGGAGAAAACCTGGCATACAAGATGAAGGGGAGAAAAAAGGACTTGGCCACTGTATGACCCTTTACAGGATCCAACCAGGCCACCTGGAGGCACCGGAGCAGAGAGAGATTGTCGCATTTGGACACACTACCTTAAT
chr2:49342804:C:A	ATTTTAGGTAATTTTTTTAGTGATGGAGCTGGGATTTGAACCTAGGTGCCACATGCTGCTAGAGACAGTCTTCTTAAATCATGCTCTATTGTATCATGACAAGGGTAAAGAAATCATGCTGTCATGATCTACTGGCTCTGTTGCATCATTAGTAAGAATCAGCTGTAGTGCCAAGGTGTCTTCATTCATTTTGCTGACTG	ATTTTAGGTAATTTTTTTAGTGATGGAGCTGGGATTTGAACCTAGGTGCCACATGCTGCTAGAGACAGTCTTCTTAAATCATGCTCTATTGTATCATGAAAAGGGTAAAGAAATCATGCTGTCATGATCTACTGGCTCTGTTGCATCATTAGTAAGAATCAGCTGTAGTGCCAAGGTGTCTTCATTCATTTTGCTGACTG
chr2:49343001:T:A	CTGATGAAGGTCCAGTTATAGTGCAAAGTGCTGGAGCTAAAATGATGAATATGATATAAATGTTACTGTCAAGGACCTCAATCTAGGGGCAAGAGGGAATACTGCAATTTGGTGTGATATGTGCATGACATAAGTGAAGGGTGGGTTATTGAAACCCAGCAAAAGGGCCTTGTGGGGACTTGAAGCTTTCTGAGAGGAGG	CTGATGAAGGTCCAGTTATAGTGCAAAGTGCTGGAGCTAAAATGATGAATATGATATAAATGTTACTGTCAAGGACCTCAATCTAGGGGCAAGAGGGAAAACTGCAATTTGGTGTGATATGTGCATGACATAAGTGAAGGGTGGGTTATTGAAACCCAGCAAAAGGGCCTTGTGGGGACTTGAAGCTTTCTGAGAGGAGG
chr2:49343112:G:T	GTGTGATATGTGCATGACATAAGTGAAGGGTGGGTTATTGAAACCCAGCAAAAGGGCCTTGTGGGGACTTGAAGCTTTCTGAGAGGAGGTGGCTCTATGGGGAATCCTAATCCTGCGTTTGATTCAGAATGAAACATGTCATCAGGGCAGAGAAGAGAGCGAGGAGACTATTTTGGGTAAGCAAACCTGCAAGTAAGCAA	GTGTGATATGTGCATGACATAAGTGAAGGGTGGGTTATTGAAACCCAGCAAAAGGGCCTTGTGGGGACTTGAAGCTTTCTGAGAGGAGGTGGCTCTATGTGGAATCCTAATCCTGCGTTTGATTCAGAATGAAACATGTCATCAGGGCAGAGAAGAGAGCGAGGAGACTATTTTGGGTAAGCAAACCTGCAAGTAAGCAA
chr2:49343786:T:A	GTAAATGCACATACAGTTCTCAGCACTGTGCCTAACACATGGCTAAGTACTTGATAAATGATAGTTGAAGATGTCAGCTAGAATGTTTCTTAACCTCCATGTATGTAGCCAATAGCTTTTTATGTACCCACAGTTTGCTACCATTATTCTTTAAATTTTTTCAGATTTAAATTTTATTTTTAATTGACAAATAATGGGGT	GTAAATGCACATACAGTTCTCAGCACTGTGCCTAACACATGGCTAAGTACTTGATAAATGATAGTTGAAGATGTCAGCTAGAATGTTTCTTAACCTCCAAGTATGTAGCCAATAGCTTTTTATGTACCCACAGTTTGCTACCATTATTCTTTAAATTTTTTCAGATTTAAATTTTATTTTTAATTGACAAATAATGGGGT
chr2:49345189:G:C	AGGAGCTCCACAGTTTAATCACTTAGCAAATATTGCTGAGCCCTGAACTACAAACTGGTGTATGGGATTCAGATGATTTAAAGGTGTCTGGGCCTACCTGATGAGTAGGTGTAGCCGATGGCTCTGAGGCATCTCTTTGAAAATGTTAATTTGATGGATGGTTGGGGGGAAAGAGTAAAAGCTAAAAAGGTATCTATCCA	AGGAGCTCCACAGTTTAATCACTTAGCAAATATTGCTGAGCCCTGAACTACAAACTGGTGTATGGGATTCAGATGATTTAAAGGTGTCTGGGCCTACCTCATGAGTAGGTGTAGCCGATGGCTCTGAGGCATCTCTTTGAAAATGTTAATTTGATGGATGGTTGGGGGGAAAGAGTAAAAGCTAAAAAGGTATCTATCCA
chr2:49345450:A:T	AGATGTATTCCCAAGGAGGAAAGGAGGAAAGGAGCAAGGAGGGGGAGGGAGCACAGAGGTTTCAGAGACACAGCCAAGGCAAGAGGCTTCTGTGAGTGGATGGCTGAATGGGGCCAAAGGGGAGAAAAGATGCTTTCTCCCCCTCCTCAACTCAACTAGTGAGCTCATTCACAAAGGGGTGCCGGCACTAGTTGCACCTT	AGATGTATTCCCAAGGAGGAAAGGAGGAAAGGAGCAAGGAGGGGGAGGGAGCACAGAGGTTTCAGAGACACAGCCAAGGCAAGAGGCTTCTGTGAGTGGTTGGCTGAATGGGGCCAAAGGGGAGAAAAGATGCTTTCTCCCCCTCCTCAACTCAACTAGTGAGCTCATTCACAAAGGGGTGCCGGCACTAGTTGCACCTT
chr2:49345888:C:T	ACTAGACCCAATGTGATACTAGATTTGACTTAGGTTTCACCTAGGACCTCATTATATGCTCATTAACATACCCAATCACACACCCACCAGCACCATATCCGTTCCAGGAACACCCATATTTGGTGTAAAAGTGGGTGGCACCACAGTTCCAAGAAATCTTCACCTTTTTCCAGAAATCTTTATAAATATTCCACCCCTTG	ACTAGACCCAATGTGATACTAGATTTGACTTAGGTTTCACCTAGGACCTCATTATATGCTCATTAACATACCCAATCACACACCCACCAGCACCATATCTGTTCCAGGAACACCCATATTTGGTGTAAAAGTGGGTGGCACCACAGTTCCAAGAAATCTTCACCTTTTTCCAGAAATCTTTATAAATATTCCACCCCTTG
chr2:49347841:ATAT:A	AGATATTGTGCTCTAGTTGAAATAGGGCAGACCTGGAGCTAGACACACTTTCTGGGTTCAAATCCTGGCTCATTATCATACCAATTATACTTTGGACATATTATACAACCTCTCTGGCCTCACTCTCTTCCAGGAAAAGAGGCTACAAGGCCAGCTCTTTGAAAAGTTGTTTTAAAAGAGCTTACCACATTTGCTGACCT	AGATATTGTGCTCTAGTTGAAATAGGGCAGACCTGGAGCTAGACACACTTTCTGGGTTCAAATCCTGGCTCATTATCATACCAATTATACTTTGGACATATACAACCTCTCTGGCCTCACTCTCTTCCAGGAAAAGAGGCTACAAGGCCAGCTCTTTGAAAAGTTGTTTTAAAAGAGCTTACCACATTTGCTGACCT
chr2:49347914:T:C	ATTATCATACCAATTATACTTTGGACATATTATACAACCTCTCTGGCCTCACTCTCTTCCAGGAAAAGAGGCTACAAGGCCAGCTCTTTGAAAAGTTGTTTTAAAAGAGCTTACCACATTTGCTGACCTGTAGTAGATGCTGAGTATATCTCTGCTTCTTTTCCACTTTGCTTTCATATTTTTAGGTGTAAACCAATATT	ATTATCATACCAATTATACTTTGGACATATTATACAACCTCTCTGGCCTCACTCTCTTCCAGGAAAAGAGGCTACAAGGCCAGCTCTTTGAAAAGTTGTCTTAAAAGAGCTTACCACATTTGCTGACCTGTAGTAGATGCTGAGTATATCTCTGCTTCTTTTCCACTTTGCTTTCATATTTTTAGGTGTAAACCAATATT
chr2:49348240:G:T	TAGAGACTTTCAGATAGCAAGTGATGATAAACCAAATTATTCACCTAACATGGTCATCCTTTGAAAGAAAAATTGCTAAACCACGTGACAAGCTGTTTTGGATAATATGTGGTCAGTGAAGTTATTGTGTGTTAGGGAATAATGTGCTGCCACTTATTGAGCAGCTTCTATGTGCCAGACACTGCTGAGTGATTTCCATA	TAGAGACTTTCAGATAGCAAGTGATGATAAACCAAATTATTCACCTAACATGGTCATCCTTTGAAAGAAAAATTGCTAAACCACGTGACAAGCTGTTTTTGATAATATGTGGTCAGTGAAGTTATTGTGTGTTAGGGAATAATGTGCTGCCACTTATTGAGCAGCTTCTATGTGCCAGACACTGCTGAGTGATTTCCATA
chr2:49349465:A:T	AAACAGACTGACAGACCTACACGGGCATATTCTTGGCTTACACGGGAATGAGCTGGAGCCTTACTGATTTTGCTGACAGAACTGTCATCTTCCTAATGCATAGAGGGGGGATGGCTCTAGCCTTCTCTATGAATGGATTCACGGAGTGACAACAAGCTTATGAAACAGTGAACCAGCTTCCATGGTTACTACAGTCGGGG	AAACAGACTGACAGACCTACACGGGCATATTCTTGGCTTACACGGGAATGAGCTGGAGCCTTACTGATTTTGCTGACAGAACTGTCATCTTCCTAATGCTTAGAGGGGGGATGGCTCTAGCCTTCTCTATGAATGGATTCACGGAGTGACAACAAGCTTATGAAACAGTGAACCAGCTTCCATGGTTACTACAGTCGGGG
chr2:49350997:G:A	CAGTAGAAGCACTGGGAGAGGACAAAGCAAGGAAGAACAATGCAGAATGTTGACAATCAAATGAGTAGTTATCATCAGGGGAGGGAGGGTTCTCTTTGCGTCTTCACTAGACATACTAGGGTATGTGGCTTAAGTCTGTAGCTGTAGGGATCTTGCTTAGCTATTAGGAGGGTTTTTTAAAGCTATTACTGAGGTATAAT	CAGTAGAAGCACTGGGAGAGGACAAAGCAAGGAAGAACAATGCAGAATGTTGACAATCAAATGAGTAGTTATCATCAGGGGAGGGAGGGTTCTCTTTGCATCTTCACTAGACATACTAGGGTATGTGGCTTAAGTCTGTAGCTGTAGGGATCTTGCTTAGCTATTAGGAGGGTTTTTTAAAGCTATTACTGAGGTATAAT
chr2:49351158:C:T	TATTAGGAGGGTTTTTTAAAGCTATTACTGAGGTATAATGTAACTCTTCAAGAGCTCTTGAGTTTTTCTTTCTTTTTTTTTTTGAGACGGAATTTCGCTCTATCACCCAGGCTGGAGTGCAGTGGCATGATCTCGGCTCACTGCATCCTCCACCTCCTGCACCTCCCGGGTTTAGGCAATTCTCTGTCTCAGCCTCCCGA	TATTAGGAGGGTTTTTTAAAGCTATTACTGAGGTATAATGTAACTCTTCAAGAGCTCTTGAGTTTTTCTTTCTTTTTTTTTTTGAGACGGAATTTCGCTTTATCACCCAGGCTGGAGTGCAGTGGCATGATCTCGGCTCACTGCATCCTCCACCTCCTGCACCTCCCGGGTTTAGGCAATTCTCTGTCTCAGCCTCCCGA
chr2:49351386:G:A	ACGTCCGGCTAATTTTTTTTTTTTTTTTAAGTAGAGAAGGGGTTTCACTATCTTGGCCAGGCTGATCTTGAACTCCTGACCTCGTGATCCACCCACCTCGGCCTCTCAAAGTGCTGGGATTACAGCCATGAGCCACCACACCCGGCCGAGTTTTCTTTAAGTGTAAGTTTTTAGTGTAGTATTCTAAGGGCAAGGGATGG	ACGTCCGGCTAATTTTTTTTTTTTTTTTAAGTAGAGAAGGGGTTTCACTATCTTGGCCAGGCTGATCTTGAACTCCTGACCTCGTGATCCACCCACCTCAGCCTCTCAAAGTGCTGGGATTACAGCCATGAGCCACCACACCCGGCCGAGTTTTCTTTAAGTGTAAGTTTTTAGTGTAGTATTCTAAGGGCAAGGGATGG
chr2:49352422:G:A	ACTTTTTTAGTAGCATACATCATCATCTAGCATAGGGATGCTCAATCTTTTGGCTTTCTTGGATTGCATTGGAACAAGAGGAATTGTCTTGGGCCACACGTAAACTACACTAACATTAACAATAGCTGGTGAGCTAAAAAAAAAATCACAAAAAAATCTCATAATGTTTTAAGAAAGTTTACAAGTTTGTGTTGGGCTGC	ACTTTTTTAGTAGCATACATCATCATCTAGCATAGGGATGCTCAATCTTTTGGCTTTCTTGGATTGCATTGGAACAAGAGGAATTGTCTTGGGCCACACATAAACTACACTAACATTAACAATAGCTGGTGAGCTAAAAAAAAAATCACAAAAAAATCTCATAATGTTTTAAGAAAGTTTACAAGTTTGTGTTGGGCTGC
chr2:49352675:C:T	GATCTAGCATATTATATATCTTATTACCTATTTTTTGTGTTCATTATCAGTCATCTGCTATAGAATATAAAGTCCATGAGAGCTGATCACCTCTTCCTGCAGTCAGTTCTGTTCTCTGCTGCATCTCCAGCATATAGAGCACTGTCTCGCACACAGTAGGCAATCAATAAGTATTTGTTGAATTCACGAATGAATTGATG	GATCTAGCATATTATATATCTTATTACCTATTTTTTGTGTTCATTATCAGTCATCTGCTATAGAATATAAAGTCCATGAGAGCTGATCACCTCTTCCTGTAGTCAGTTCTGTTCTCTGCTGCATCTCCAGCATATAGAGCACTGTCTCGCACACAGTAGGCAATCAATAAGTATTTGTTGAATTCACGAATGAATTGATG
chr2:49353428:A:G	TTTGTTACAGTTTTGGAAGCTGAAAAGTCCAAGAGTGAGGGTCCCATGTCTGTCAAGGGCCTTTGTGCTTCCTTATCCCATGGGGGAGGGTGGAAAGGCAAGAGAGCACATGCGCGTGCACACACAAAAGGAAGAGGGGGGGAGAGAGAGAGGGGGCAAGAAGGGATTGAACTCACTTTGATAACAAACACCATTCCTGC	TTTGTTACAGTTTTGGAAGCTGAAAAGTCCAAGAGTGAGGGTCCCATGTCTGTCAAGGGCCTTTGTGCTTCCTTATCCCATGGGGGAGGGTGGAAAGGCGAGAGAGCACATGCGCGTGCACACACAAAAGGAAGAGGGGGGGAGAGAGAGAGGGGGCAAGAAGGGATTGAACTCACTTTGATAACAAACACCATTCCTGC
chr2:49353938:G:T	AAACTGAAGCCCAGAGAATTAGATGCTTTTCTTAGGTTATGTAATGATGTGCTCTTCGTACTGCAACCACAGCCCAGGTCTTTTCACTTCTAATCTTGGGCTCACTCCTTGTCCTAGGACACACCTCTCAAGATAGAATGTGAAAGTTACAGAGATGGTTTGCAGGCCTCCCTCACAAGGAACCATCCATGCAATATCTC	AAACTGAAGCCCAGAGAATTAGATGCTTTTCTTAGGTTATGTAATGATGTGCTCTTCGTACTGCAACCACAGCCCAGGTCTTTTCACTTCTAATCTTGGTCTCACTCCTTGTCCTAGGACACACCTCTCAAGATAGAATGTGAAAGTTACAGAGATGGTTTGCAGGCCTCCCTCACAAGGAACCATCCATGCAATATCTC
chr2:49353994:T:C	CGTACTGCAACCACAGCCCAGGTCTTTTCACTTCTAATCTTGGGCTCACTCCTTGTCCTAGGACACACCTCTCAAGATAGAATGTGAAAGTTACAGAGATGGTTTGCAGGCCTCCCTCACAAGGAACCATCCATGCAATATCTCTGCTTCCTAAATTCATCAGACAGAAAGAGTATTCACTTCTGTAAGCTGGTAGAGAA	CGTACTGCAACCACAGCCCAGGTCTTTTCACTTCTAATCTTGGGCTCACTCCTTGTCCTAGGACACACCTCTCAAGATAGAATGTGAAAGTTACAGAGACGGTTTGCAGGCCTCCCTCACAAGGAACCATCCATGCAATATCTCTGCTTCCTAAATTCATCAGACAGAAAGAGTATTCACTTCTGTAAGCTGGTAGAGAA
chr2:49354233:G:A	GAAAGAAAGGGAGGCATGTGGGAAAGATAGAATAATAACCTTGGATGAAAGACTCAGGTGCAGTGGCTCATGCCTGAAATCCCAGCCGTTTGGGAGACCGAGGCTGGTGGATCACCTGAGGTCAGGAGTTTGAGACCGGCCTGGCCAACATGGCGAAACCCCGTCTCTACTAAAAATACAAAAATTAGCTGGGCGTGGTG	GAAAGAAAGGGAGGCATGTGGGAAAGATAGAATAATAACCTTGGATGAAAGACTCAGGTGCAGTGGCTCATGCCTGAAATCCCAGCCGTTTGGGAGACCAAGGCTGGTGGATCACCTGAGGTCAGGAGTTTGAGACCGGCCTGGCCAACATGGCGAAACCCCGTCTCTACTAAAAATACAAAAATTAGCTGGGCGTGGTG
chr2:49354435:C:T	GTGCACCTGTAATCCCAGCTACTTGGGAGGCTGAGGCAGGAGAATCGCTTGAACCTGGGAGGCAGAGATTGCAGTGAACTGAGATTGTACCACTGCACTCCACCCTGGACAACAGAGCAAGACTTTGTCTAAGAAAAAAAAAAAAAGAAAAACAGAAAAAGATTCTTCCAGTAGCAAAATAAGTGAAATATCTGAGCATA	GTGCACCTGTAATCCCAGCTACTTGGGAGGCTGAGGCAGGAGAATCGCTTGAACCTGGGAGGCAGAGATTGCAGTGAACTGAGATTGTACCACTGCACTTCACCCTGGACAACAGAGCAAGACTTTGTCTAAGAAAAAAAAAAAAAGAAAAACAGAAAAAGATTCTTCCAGTAGCAAAATAAGTGAAATATCTGAGCATA
chr2:49355298:G:A	TTAGTAGAGATGGGGTTTCACCATGTTGGCCAGGCTGGTCTTGAACTCCTGATCTGAAGTGATCCACCTGCCTCAGCCTCCCAAGTGCTAGGATTGCAGGCATGATCCACCGTGCCCAGCCAATTTATGCTTGAACTCAAATCTCTGTCTGGTTAGTTTTTCTGTGCTTCACAGTGACTGCCTCAGTGCATACTGAACAG	TTAGTAGAGATGGGGTTTCACCATGTTGGCCAGGCTGGTCTTGAACTCCTGATCTGAAGTGATCCACCTGCCTCAGCCTCCCAAGTGCTAGGATTGCAGACATGATCCACCGTGCCCAGCCAATTTATGCTTGAACTCAAATCTCTGTCTGGTTAGTTTTTCTGTGCTTCACAGTGACTGCCTCAGTGCATACTGAACAG
chr2:49361428:A:G	AGAATCTACCAAGAACTTAAACAAATTTACAAGAAAAAATCAACCCCATCAAAAAGTGGGCAAAGGATATGAACAGACACTTCTCAAAAGAAGACATTTATGCAGCCAACAGACACAAGAAGAAATGCTCATCATCACTGGCCATCAGAGAAATGCAAATCGAAACCACAATGAGATACCATCTCACACCAGTTAAAATG	AGAATCTACCAAGAACTTAAACAAATTTACAAGAAAAAATCAACCCCATCAAAAAGTGGGCAAAGGATATGAACAGACACTTCTCAAAAGAAGACATTTGTGCAGCCAACAGACACAAGAAGAAATGCTCATCATCACTGGCCATCAGAGAAATGCAAATCGAAACCACAATGAGATACCATCTCACACCAGTTAAAATG
chr2:54175440:T:C	ATGTAGGTGCAAGAAGTCAATGATCTGCAAGAGAGATGCAGCCTCAGATACAGTTTATAGAGGGCAATGAATTGTTTCAGGAGTCAAATTACACAGAAATAGGCACATTAAAATATCTGCTTGTTTCTTTCAAACAACTCAATATTTTTCAATCATGATCACCCCCCTAAAAAACCCCAAGTACTCCCAAATAAGTGCTT	ATGTAGGTGCAAGAAGTCAATGATCTGCAAGAGAGATGCAGCCTCAGATACAGTTTATAGAGGGCAATGAATTGTTTCAGGAGTCAAATTACACAGAAACAGGCACATTAAAATATCTGCTTGTTTCTTTCAAACAACTCAATATTTTTCAATCATGATCACCCCCCTAAAAAACCCCAAGTACTCCCAAATAAGTGCTT
chr2:54199061:C:A	TCAGCTGAGAGAACAGCTTTGACGCTGCAAGCATGTATTCTAAAAATTCAAAGTTCAAAATAGCGTAAGAGAGGGGACGGAGAAATGAGACTGAGAAGGCAATCCTAAGGAATTCAGAGCTTTATCCTAGAGACAAACTTCCAAAAGATTTTAAGCATAGCAGTGGGATGATATAATTTACATTTTTTAAGAATTACTCT	TCAGCTGAGAGAACAGCTTTGACGCTGCAAGCATGTATTCTAAAAATTCAAAGTTCAAAATAGCGTAAGAGAGGGGACGGAGAAATGAGACTGAGAAGGAAATCCTAAGGAATTCAGAGCTTTATCCTAGAGACAAACTTCCAAAAGATTTTAAGCATAGCAGTGGGATGATATAATTTACATTTTTTAAGAATTACTCT
chr2:54200930:G:A	TTGCTGACTCCTTTTTCAGACTCAGCCTGCCTGCACCCAGGTGAAATAAACAGCCATGTTGCTCACACAAAGCCTGTTTGGTGGTCTCTTCCCACGGACGCGCGAGACAATGAGGAGGTACTTGGAATAAAAGGAGGGATTTTTGAATGTGGGATATATATATGTGTGTGTGTGTGTGTGTGTGTGTGTGTGTGTGTGTG	TTGCTGACTCCTTTTTCAGACTCAGCCTGCCTGCACCCAGGTGAAATAAACAGCCATGTTGCTCACACAAAGCCTGTTTGGTGGTCTCTTCCCACGGACACGCGAGACAATGAGGAGGTACTTGGAATAAAAGGAGGGATTTTTGAATGTGGGATATATATATGTGTGTGTGTGTGTGTGTGTGTGTGTGTGTGTGTGTG
chr2:54201107:C:G	GTGTGTGTGTGTGTGTGTGTGTGTGTGTGTGTATATATTTTTTTTTTTTTTTTTTTTTTTGAGTCTCACTCTGTAGCCCAGTCTGGAGTGCAATGGATCCATCTCGGCTCACTGCAATCTCCGCCTCCGGGGTTCAAGTGATTCTTCTGCCTCAGCGCCTCGAGTAGCTGGGACCACAGGTGCGCACCACCACATCCAGA	GTGTGTGTGTGTGTGTGTGTGTGTGTGTGTGTATATATTTTTTTTTTTTTTTTTTTTTTTGAGTCTCACTCTGTAGCCCAGTCTGGAGTGCAATGGATCGATCTCGGCTCACTGCAATCTCCGCCTCCGGGGTTCAAGTGATTCTTCTGCCTCAGCGCCTCGAGTAGCTGGGACCACAGGTGCGCACCACCACATCCAGA
chr2:54202448:T:A	AGACTCTGTCTCAAAAAAAAAAAAAAAAATTCAGAGAAGCAGTTCCAGATGACAATGAGCTCCCTAGAAACAAACATCTGAACTGGAAAAGTTGAAGAATTTACGGGAGCAAGCAAAATAAGGTCTCTTCCTCTTATTCTAAATAAAGTTTCATGGAGAACACTATTGAAATGCTTCCCAGTGAGAAAGTTAGAAGACCT	AGACTCTGTCTCAAAAAAAAAAAAAAAAATTCAGAGAAGCAGTTCCAGATGACAATGAGCTCCCTAGAAACAAACATCTGAACTGGAAAAGTTGAAGAAATTACGGGAGCAAGCAAAATAAGGTCTCTTCCTCTTATTCTAAATAAAGTTTCATGGAGAACACTATTGAAATGCTTCCCAGTGAGAAAGTTAGAAGACCT
chr2:54203772:G:GA	AGAATGATTCATTGCAATGTAATTAAATATCCAGACTTCTGCTGAATTGCAGTTATTAGAGGAACAAGAATATTAGATCTGGTCTGAAGATTTGGGAGGAAAAAAAGAATATTAGATCTGAGAAATGTTGAGTTTTTTCTAGTTCCTGTAGGATTTTTAAGTTTTGAATTTTTCCTTCAAAAATCATTTTCATCCAGCC	AGAATGATTCATTGCAATGTAATTAAATATCCAGACTTCTGCTGAATTGCAGTTATTAGAGGAACAAGAATATTAGATCTGGTCTGAAGATTTGGGAGGAAAAAAAAGAATATTAGATCTGAGAAATGTTGAGTTTTTTCTAGTTCCTGTAGGATTTTTAAGTTTTGAATTTTTCCTTCAAAAATCATTTTCATCCAGCC
chr2:54210781:C:T	AGAGGAAGAATTTGGCTTGTATGAGAAATTTAAAAAACACCCATATGCTTAGGGAGCGAGATTAAGAATAGTATATACGGCTGAAGCAGAGTTAGATCACGTAGTACCTTGTAAATTGGGTTAAGAATTTTGGATTTTTTCCGAAAAGCTGCTTCAGATATATCAATACAGTGCTATGGGTAGTAACCAAATACTTGGAG	AGAGGAAGAATTTGGCTTGTATGAGAAATTTAAAAAACACCCATATGCTTAGGGAGCGAGATTAAGAATAGTATATACGGCTGAAGCAGAGTTAGATCATGTAGTACCTTGTAAATTGGGTTAAGAATTTTGGATTTTTTCCGAAAAGCTGCTTCAGATATATCAATACAGTGCTATGGGTAGTAACCAAATACTTGGAG
chr2:54211624:T:G	GCCAGCATGGTGAAACTCCATCTCTACTCAAAATACAAAATTAGCTGGGTGTGGTGGTGCATGCCTGTAATCCCAGATAATTGGGAGGCTGAGGCAGGATAATCTCTTGAACCGGGGGGGTGGGGGTTGCAGCGAGCCGAGATCGCACCACTGTACTCCAGCCTGGGCAACAAGAGCAAAACTTAAAAAGAAATTCAAGT	GCCAGCATGGTGAAACTCCATCTCTACTCAAAATACAAAATTAGCTGGGTGTGGTGGTGCATGCCTGTAATCCCAGATAATTGGGAGGCTGAGGCAGGAGAATCTCTTGAACCGGGGGGGTGGGGGTTGCAGCGAGCCGAGATCGCACCACTGTACTCCAGCCTGGGCAACAAGAGCAAAACTTAAAAAGAAATTCAAGT
chr2:54217148:G:C	ATTGTTTGAGAATGTTTTCATCATTTCTCATCACTTCTGTGAGTTACATAAACCCTTTTCTTTTCTTTTCTTTTTTTTTTTTTTTTGAGATGGAGTCTTGCTCTGTTGCCCAGGCTGAGTGCAATGGTGTGATCTCGGCTCACTGCAACCTCTACCTCCTGGGTTCAAGCAATTCTCCTGCCTCAGCCTCCGGAGTAGCT	ATTGTTTGAGAATGTTTTCATCATTTCTCATCACTTCTGTGAGTTACATAAACCCTTTTCTTTTCTTTTCTTTTTTTTTTTTTTTTGAGATGGAGTCTTCCTCTGTTGCCCAGGCTGAGTGCAATGGTGTGATCTCGGCTCACTGCAACCTCTACCTCCTGGGTTCAAGCAATTCTCCTGCCTCAGCCTCCGGAGTAGCT
chr2:54218703:T:C	GCGATCTTGGCTCACTGCAACCTCTGCCTCCTAGGTTCAAGTGATTCTCCTGCTTCAGCCTCCTGAGTAGCTGGGATTACAGGCATGCGCCACCACACCTGGATAATTTTGTATTTTTAGTAGAGACAGGGTTTCTCCATGTTGGTCAGGTTGGTGTCGAACTCCCGACCTCAGGTGATCCACCTGCCTCAGTCTCCCAA	GCGATCTTGGCTCACTGCAACCTCTGCCTCCTAGGTTCAAGTGATTCTCCTGCTTCAGCCTCCTGAGTAGCTGGGATTACAGGCATGCGCCACCACACCCGGATAATTTTGTATTTTTAGTAGAGACAGGGTTTCTCCATGTTGGTCAGGTTGGTGTCGAACTCCCGACCTCAGGTGATCCACCTGCCTCAGTCTCCCAA
chr2:54219572:C:G	TTTTTAATCAGGAAAATGATATAAATTGATTTAAACTTTCAAAAGATCTCTCCTGACTCTGAATGGACTATAGATTATAAGGGGATAAGAATGAAAGTACTGTGACTAATTAGGAGGCGTTTTCAGCAATTCAATGAGAGATGACAATGGCTTGTATCACGGTAGAAGTAGTGCCAACGGTGAGAAGTACTCAGAGATGA	TTTTTAATCAGGAAAATGATATAAATTGATTTAAACTTTCAAAAGATCTCTCCTGACTCTGAATGGACTATAGATTATAAGGGGATAAGAATGAAAGTAGTGTGACTAATTAGGAGGCGTTTTCAGCAATTCAATGAGAGATGACAATGGCTTGTATCACGGTAGAAGTAGTGCCAACGGTGAGAAGTACTCAGAGATGA
chr2:54220771:A:T	TAAAAATACAAAATTAGCTGGGTGTGGTGGTGGGCATCTGTAGTCTCAGCTCCTCGGGAGGCTGAGGCACAAGAATCGCTTGAACCTGGGAGGCAGAGGATGCAGTAAGCCAAGATCATGCCACTGCACTCCAGCCTGAGCGACAGAGTGAGGGAAAAAAAAGGATGAAAAAAAAAAAGATTTGGGAATCAAAAGATAAG	TAAAAATACAAAATTAGCTGGGTGTGGTGGTGGGCATCTGTAGTCTCAGCTCCTCGGGAGGCTGAGGCACAAGAATCGCTTGAACCTGGGAGGCAGAGGTTGCAGTAAGCCAAGATCATGCCACTGCACTCCAGCCTGAGCGACAGAGTGAGGGAAAAAAAAGGATGAAAAAAAAAAAGATTTGGGAATCAAAAGATAAG
chr2:54222165:C:A	TCCGTTATATTCTGAATTTGAGTTGGTATACCATGTGACAGTTCTTTATATATATGTTTTCAACACCGCTATGACAAGAGTGTCTTTCTGTTTTTGCGTCAGTGTCTCATGAAAAGAAGACATAAAGAATATTCAAAAGAAATTTTAAGAATCTTTGTTATCTGAAGGTCGTATCTTTAGTGCATGTTCTGTCTCTCATA	TCCGTTATATTCTGAATTTGAGTTGGTATACCATGTGACAGTTCTTTATATATATGTTTTCAACACCGCTATGACAAGAGTGTCTTTCTGTTTTTGCGTAAGTGTCTCATGAAAAGAAGACATAAAGAATATTCAAAAGAAATTTTAAGAATCTTTGTTATCTGAAGGTCGTATCTTTAGTGCATGTTCTGTCTCTCATA
chr2:54222185:A:G	AGTTGGTATACCATGTGACAGTTCTTTATATATATGTTTTCAACACCGCTATGACAAGAGTGTCTTTCTGTTTTTGCGTCAGTGTCTCATGAAAAGAAGACATAAAGAATATTCAAAAGAAATTTTAAGAATCTTTGTTATCTGAAGGTCGTATCTTTAGTGCATGTTCTGTCTCTCATAGTTGCTAAACTCTAGCTGCA	AGTTGGTATACCATGTGACAGTTCTTTATATATATGTTTTCAACACCGCTATGACAAGAGTGTCTTTCTGTTTTTGCGTCAGTGTCTCATGAAAAGAAGGCATAAAGAATATTCAAAAGAAATTTTAAGAATCTTTGTTATCTGAAGGTCGTATCTTTAGTGCATGTTCTGTCTCTCATAGTTGCTAAACTCTAGCTGCA
chr2:54223525:G:C	TTGGAAGTGCAAGAAGTGTAGGGGGTGGAATGGTGATGGGGATGTACACCTATGAGAGATAAAAAAGGAGGATGGAGGATTGGGTAAAGAAAGCCTTCAGATCTGGATGCTGATCTGATATCTGTGAAAGGAAAGAGGGGAGTAAAGAGGATTGGGCCAGGAGAGCCTGAGACTTTGATATATATTGAGCAAAGTCTCAG	TTGGAAGTGCAAGAAGTGTAGGGGGTGGAATGGTGATGGGGATGTACACCTATGAGAGATAAAAAAGGAGGATGGAGGATTGGGTAAAGAAAGCCTTCACATCTGGATGCTGATCTGATATCTGTGAAAGGAAAGAGGGGAGTAAAGAGGATTGGGCCAGGAGAGCCTGAGACTTTGATATATATTGAGCAAAGTCTCAG
chr2:54227168:T:A	AACTTCAAAGAAATTAATGTTCAGAATTCATCATCTCTGTGTTTTACCCAATCTTAATTAGAGGGGTTCTTAAACCTTAAATAGGGTTGGGATTTTTTTTAAGCAGTTGCAGCTTGGACAGAAATTATATTAATTTACTATCTGTTATTTCAATATAATAGAAATTTCTATATACTTATTTCTATATAATAGAAATTATA	AACTTCAAAGAAATTAATGTTCAGAATTCATCATCTCTGTGTTTTACCCAATCTTAATTAGAGGGGTTCTTAAACCTTAAATAGGGTTGGGATTTTTTTAAAGCAGTTGCAGCTTGGACAGAAATTATATTAATTTACTATCTGTTATTTCAATATAATAGAAATTTCTATATACTTATTTCTATATAATAGAAATTATA
chr2:54229818:C:T	TGATTCACCTGCCTCGGCCTCCCAAAGTGCTAGGATTATAGGCATGAGCTACCATGCCTGGCCATTTTATTTTATTTTATTTTTTTTGAGACGGAGTTTCGCTCTTGCTGCCCAGGCTGGAGTGCAATGGTGCGATTTCGGCTCACCACAACCTGTGCCTCCCAGGTTCAAGCAATTCTCCTGCCTCAGCCTCCTGAGTA	TGATTCACCTGCCTCGGCCTCCCAAAGTGCTAGGATTATAGGCATGAGCTACCATGCCTGGCCATTTTATTTTATTTTATTTTTTTTGAGACGGAGTTTTGCTCTTGCTGCCCAGGCTGGAGTGCAATGGTGCGATTTCGGCTCACCACAACCTGTGCCTCCCAGGTTCAAGCAATTCTCCTGCCTCAGCCTCCTGAGTA
chr2:54230795:C:A	CCAGAGCTCATTTCTTTTTAACACTGAATAATGTTCAGTTGTCTGGATGTACCACAGTTTATATATCCATTTACCTATTGTAAGGTATCTTGTTTTTTTCCCCCAGTTTTGGCAATTATGAATAAAACTGCTATTAATATCTATGTGTAGGGTTTTGTGTGAACATGTTTCAACTCATTTGGGTAAATACTGATACCAAA	CCAGAGCTCATTTCTTTTTAACACTGAATAATGTTCAGTTGTCTGGATGTACCACAGTTTATATATCCATTTACCTATTGTAAGGTATCTTGTTTTTTTACCCCAGTTTTGGCAATTATGAATAAAACTGCTATTAATATCTATGTGTAGGGTTTTGTGTGAACATGTTTCAACTCATTTGGGTAAATACTGATACCAAA
chr2:54234226:A:C	TGGCATGTGCCTGTAATCCCAGCTACTCGGTAGGCTGAGGCAGGAGAATCACTTGAACCAAGGAGGCGGAACCTAGGAGGTGGAGGTTGCAGTGAGCTGAGATTGTACCACTGCACTCCAGCCTGGGCAACAGAGAGAGACTCTGTGTCAAAAAAAAAAAAAAAAAAAAAAAAAAGAAAGAAAGAAAGAAAGAAAAAGAA	TGGCATGTGCCTGTAATCCCAGCTACTCGGTAGGCTGAGGCAGGAGAATCACTTGAACCAAGGAGGCGGAACCTAGGAGGTGGAGGTTGCAGTGAGCTGCGATTGTACCACTGCACTCCAGCCTGGGCAACAGAGAGAGACTCTGTGTCAAAAAAAAAAAAAAAAAAAAAAAAAAGAAAGAAAGAAAGAAAGAAAAAGAA
chr2:54234901:C:G	AGACCATCTGGCCAACATGCGGAAACCCTGTCTCTACTAAAAGTATAAAAATTAGTTGGGTGTGGTAGTGTGTGCCTGTAATCCCAGCTACTCAGGAGGCTGAGGCAGGGGAATCGCATGAACCTAGGAGGTGGAGGTTGCAGTGAGCTGAGATCGTGCCACTGCAGTCCAGCCTGGGTGACAGAGTGAGACTCTGACTG	AGACCATCTGGCCAACATGCGGAAACCCTGTCTCTACTAAAAGTATAAAAATTAGTTGGGTGTGGTAGTGTGTGCCTGTAATCCCAGCTACTCAGGAGGGTGAGGCAGGGGAATCGCATGAACCTAGGAGGTGGAGGTTGCAGTGAGCTGAGATCGTGCCACTGCAGTCCAGCCTGGGTGACAGAGTGAGACTCTGACTG
chr2:54234956:C:T	TTGGGTGTGGTAGTGTGTGCCTGTAATCCCAGCTACTCAGGAGGCTGAGGCAGGGGAATCGCATGAACCTAGGAGGTGGAGGTTGCAGTGAGCTGAGATCGTGCCACTGCAGTCCAGCCTGGGTGACAGAGTGAGACTCTGACTGAAAAAAAACAAACAAAAACAAACAAATGAAAAAAAAAAGGTGGTTTAGTTTTGGG	TTGGGTGTGGTAGTGTGTGCCTGTAATCCCAGCTACTCAGGAGGCTGAGGCAGGGGAATCGCATGAACCTAGGAGGTGGAGGTTGCAGTGAGCTGAGATTGTGCCACTGCAGTCCAGCCTGGGTGACAGAGTGAGACTCTGACTGAAAAAAAACAAACAAAAACAAACAAATGAAAAAAAAAAGGTGGTTTAGTTTTGGG
chr2:54235341:G:A	ACCAGGCCACCATAAACTGCAGTCCCTCCCTATGGTTAGACTACCATGTGCTCTGAGGCTTAATGCCTCTTTCCTAGACTGCAGCTATTCAAAGACCATGCAGCTGCCAAGCTTAAAACATTCTGCCTACACACTAAAGTCCACTAACACCTCTAAATTTATATAGCTCCTCTAAGTTCCGAGTTTTGGTTTTGATTTCT	ACCAGGCCACCATAAACTGCAGTCCCTCCCTATGGTTAGACTACCATGTGCTCTGAGGCTTAATGCCTCTTTCCTAGACTGCAGCTATTCAAAGACCATACAGCTGCCAAGCTTAAAACATTCTGCCTACACACTAAAGTCCACTAACACCTCTAAATTTATATAGCTCCTCTAAGTTCCGAGTTTTGGTTTTGATTTCT
chr2:54236025:C:T	GAAGCATTCTCTGCTAGCAAGGTAGCCTCTGTCTTCTCAGTGAAGTAGGAGACAAAGTTGTGTCAAAAAAATATTTCAGGCAGGCTGGGCATGGTGGCTCATGCCTGTAATCCCAGCACTTTCCGAGGCTGAGGCAGGCAGATCACCTGAGGTCAAGAGTTCGAGACCAGCCTGGCCAACATGGTGAAACCCCGTCTATA	GAAGCATTCTCTGCTAGCAAGGTAGCCTCTGTCTTCTCAGTGAAGTAGGAGACAAAGTTGTGTCAAAAAAATATTTCAGGCAGGCTGGGCATGGTGGCTTATGCCTGTAATCCCAGCACTTTCCGAGGCTGAGGCAGGCAGATCACCTGAGGTCAAGAGTTCGAGACCAGCCTGGCCAACATGGTGAAACCCCGTCTATA
chr2:54240578:G:C	CCCGGCTGGGGTGCAATGTCACAATCTCGGCTCACTGCAACCTGTGCCTGCCAGGTCCAACCGATTCTTCTGCCTCAGCCTCCCAAGTAGCTGGGATTAGAGGCATGCACTACCATGCCCAGCTAATTTTGTATTTTTAGTAGAGACGCGGTTTCATCATGTTGGCCAGGCTGGTCTTGAACTCCTGACCTCAGGTGATC	CCCGGCTGGGGTGCAATGTCACAATCTCGGCTCACTGCAACCTGTGCCTGCCAGGTCCAACCGATTCTTCTGCCTCAGCCTCCCAAGTAGCTGGGATTACAGGCATGCACTACCATGCCCAGCTAATTTTGTATTTTTAGTAGAGACGCGGTTTCATCATGTTGGCCAGGCTGGTCTTGAACTCCTGACCTCAGGTGATC
chr2:54241210:G:A	GTGGTGAAGCCCCTTCTCCACTAAAAATACAAACATTAGCCGGGAGTGGTGGCAGGCACTTGTAATCCCAGATACCCAGGAGGCTGAGGCAGGGGAATCGCTTGAACCTGGGAGGCGGAAATTGCAGTGAGCTGAGATCGCACTGTTGCACTCCAGCCTGGCAGACAAGAGCAAAAAAACTCCGTCTGAAAAAAAAAAAG	GTGGTGAAGCCCCTTCTCCACTAAAAATACAAACATTAGCCGGGAGTGGTGGCAGGCACTTGTAATCCCAGATACCCAGGAGGCTGAGGCAGGGGAATCACTTGAACCTGGGAGGCGGAAATTGCAGTGAGCTGAGATCGCACTGTTGCACTCCAGCCTGGCAGACAAGAGCAAAAAAACTCCGTCTGAAAAAAAAAAAG
chr2:54242297:T:C	GAGTGAGTTAGAAAGTCAGAGTCTTGCTGGGCGTGGTAGCTCATGCCTGTAATCCCAGCACTTTGGGAGGCTGAGGCGGGCAGATCACTTGAGGTCAGGTATTTGAGATCAGCCTGGGCAACATGGTGAAAACCTGTCTCTGATAAAAAAGATAAGTAAATAAATTACAGGCGGGTGTGGTGGCTCACGCCTGTAATCCC	GAGTGAGTTAGAAAGTCAGAGTCTTGCTGGGCGTGGTAGCTCATGCCTGTAATCCCAGCACTTTGGGAGGCTGAGGCGGGCAGATCACTTGAGGTCAGGCATTTGAGATCAGCCTGGGCAACATGGTGAAAACCTGTCTCTGATAAAAAAGATAAGTAAATAAATTACAGGCGGGTGTGGTGGCTCACGCCTGTAATCCC
chr2:54242460:T:TCAA	TACAGGCGGGTGTGGTGGCTCACGCCTGTAATCCCAAGCACTCTGGGAGGCCGAGGCGAGCAGATCATGTGAGGACGGGAGTTCAAGACCAGCCTGATCATGGAGAAACCCTGTCTCTACTAAAAATACAAAATTAGCCAGGTGTGGTGGTGCATGCCTGTAATCCCAGCTACGTGGGAGGCTGAGGCAGGAGACTC	TACAGGCGGGTGTGGTGGCTCACGCCTGTAATCCCAAGCACTCTGGGAGGCCGAGGCGAGCAGATCATGTGAGGACGGGAGTTCAAGACCAGCCTGATCAACATGGAGAAACCCTGTCTCTACTAAAAATACAAAATTAGCCAGGTGTGGTGGTGCATGCCTGTAATCCCAGCTACGTGGGAGGCTGAGGCAGGAGACTC
chr2:54243918:A:G	CTGAAGGCTGAGAAGTCAAGGTCAAGGCACCTGCCTTCAGTGTCTTTTTTTTTTTTTTTTTTGAGTTGGGGTCTTGCTGTGTCGCTCAGGCTGGAGTGCAGTGGCACGATCTCGGCTCACTGCAAGCTCCGCCTCCTGGGTTCACGCCATTCTCCTGCCTCAGCCTCCCGAGTAGCTGGGACTACAGGCGCCCGCCACCA	CTGAAGGCTGAGAAGTCAAGGTCAAGGCACCTGCCTTCAGTGTCTTTTTTTTTTTTTTTTTTGAGTTGGGGTCTTGCTGTGTCGCTCAGGCTGGAGTGCGGTGGCACGATCTCGGCTCACTGCAAGCTCCGCCTCCTGGGTTCACGCCATTCTCCTGCCTCAGCCTCCCGAGTAGCTGGGACTACAGGCGCCCGCCACCA
chr2:54244011:C:T	GAGTGCAGTGGCACGATCTCGGCTCACTGCAAGCTCCGCCTCCTGGGTTCACGCCATTCTCCTGCCTCAGCCTCCCGAGTAGCTGGGACTACAGGCGCCCGCCACCACGCCCGGCTAATTTTTTGTATTTTTAGTAGAGATGGGGTTTCACCGTGTTAGCCAGGATGGTCTCCATCTCCTGACCTCATGATCCACCCATC	GAGTGCAGTGGCACGATCTCGGCTCACTGCAAGCTCCGCCTCCTGGGTTCACGCCATTCTCCTGCCTCAGCCTCCCGAGTAGCTGGGACTACAGGCGCCTGCCACCACGCCCGGCTAATTTTTTGTATTTTTAGTAGAGATGGGGTTTCACCGTGTTAGCCAGGATGGTCTCCATCTCCTGACCTCATGATCCACCCATC
chr2:54244912:G:T	TGGCTCTGTAATTCTTATGAAAAATAGTATTCCTTTATCCCCATCTTGTATTATTGGTCCTTGATCTTTTGCTGAGTGAGTAAGTACAGGCATCTCACAGGCTACTGTATTACGTGTGTGTGGGTTTGGTAGTCAGGGGTGAGTGGAAGGAGTGGCAGTTATCAGTGAGCGTGTGTTACTATTTGTTGTATTTAAAAATT	TGGCTCTGTAATTCTTATGAAAAATAGTATTCCTTTATCCCCATCTTGTATTATTGGTCCTTGATCTTTTGCTGAGTGAGTAAGTACAGGCATCTCACATGCTACTGTATTACGTGTGTGTGGGTTTGGTAGTCAGGGGTGAGTGGAAGGAGTGGCAGTTATCAGTGAGCGTGTGTTACTATTTGTTGTATTTAAAAATT
chr2:54245029:G:A	GTGTGGGTTTGGTAGTCAGGGGTGAGTGGAAGGAGTGGCAGTTATCAGTGAGCGTGTGTTACTATTTGTTGTATTTAAAAATTTTTTTTTCAAAACAGGGTCTCACTTTGTTGTCTTGGATGGTCTTGAACTCCTGGCCTCATGTGATCCTGCCTCCTTGGCCTCCCAAACTACTGGGATTACAGGTGTGAGCCACTGCA	GTGTGGGTTTGGTAGTCAGGGGTGAGTGGAAGGAGTGGCAGTTATCAGTGAGCGTGTGTTACTATTTGTTGTATTTAAAAATTTTTTTTTCAAAACAGGATCTCACTTTGTTGTCTTGGATGGTCTTGAACTCCTGGCCTCATGTGATCCTGCCTCCTTGGCCTCCCAAACTACTGGGATTACAGGTGTGAGCCACTGCA
chr2:54246965:C:T	CCTGCCTCAGCCTCCCGAGTAGCTGGGATTACAAGCATGAGCCACCATGCCTGGCTAATTTTTGTATTTATGGTAGAGATGGGGTTTTACCATGTTGATCAGGTTGGTCTCGAACTCCTGGCCTCAGGTGATCCACCTGCCTCGGCCTTCCAAAGTGCTGGGATTACAAGCATGAGCCACTGCACCTGGCCTTTTCTTTT	CCTGCCTCAGCCTCCCGAGTAGCTGGGATTACAAGCATGAGCCACCATGCCTGGCTAATTTTTGTATTTATGGTAGAGATGGGGTTTTACCATGTTGATTAGGTTGGTCTCGAACTCCTGGCCTCAGGTGATCCACCTGCCTCGGCCTTCCAAAGTGCTGGGATTACAAGCATGAGCCACTGCACCTGGCCTTTTCTTTT
chr2:54261066:T:C	AAGAAAGAACATAATGATTTTTTCTCCCTAGATTCTGAAAAGAGTTGGCTTCACTTTTCCCAGAAATACATGCTGTCAAGACCAAATGAATCATAATATTTCAGACATCCTGAAAGATAATGGGGAAATACAGTTATGTGTCACATAATGACATTTTGATCAATGATAGACCAAATATAATAGTGGTTCCATAAGACTGT	AAGAAAGAACATAATGATTTTTTCTCCCTAGATTCTGAAAAGAGTTGGCTTCACTTTTCCCAGAAATACATGCTGTCAAGACCAAATGAATCATAATATCTCAGACATCCTGAAAGATAATGGGGAAATACAGTTATGTGTCACATAATGACATTTTGATCAATGATAGACCAAATATAATAGTGGTTCCATAAGACTGT
chr2:54266246:T:C	AACATCCCAGGAACAGCTAGTACAAAGGTCCTGAGGTGTCTGGAATGTTCAAGGAACAGCAAAGGGTGGGGAGCGTGCTCCTATAATAGAACAGGGAAGTGGGAAAGAAGTAGAGGGTGAGGTTGGGAGAGAATGGGCAGTGAGCAGAGCATGTAGGGCTTTAAAATAATTTTTCAAGTTGAACTTTTACTAAAAATATC	AACATCCCAGGAACAGCTAGTACAAAGGTCCTGAGGTGTCTGGAATGTTCAAGGAACAGCAAAGGGTGGGGAGCGTGCTCCTATAATAGAACAGGGAAGCGGGAAAGAAGTAGAGGGTGAGGTTGGGAGAGAATGGGCAGTGAGCAGAGCATGTAGGGCTTTAAAATAATTTTTCAAGTTGAACTTTTACTAAAAATATC
chr2:54281851:A:G	TTCTCCAGTGCTCCTTAAAGATTTCCTGGGTTAACTCTACCACAACTATACATCTCTGATAATGATATCTGCAGTCTTGTTCATAAAATAAGATGCATTACCAAGGTGAGATGATTGCCCACAATCATATATCTAAAGAAGGAACATATAACTCATCTGAATACAAGAGACTTCCTTCTAAAGGATTTGACATATCTCCC	TTCTCCAGTGCTCCTTAAAGATTTCCTGGGTTAACTCTACCACAACTATACATCTCTGATAATGATATCTGCAGTCTTGTTCATAAAATAAGATGCATTGCCAAGGTGAGATGATTGCCCACAATCATATATCTAAAGAAGGAACATATAACTCATCTGAATACAAGAGACTTCCTTCTAAAGGATTTGACATATCTCCC
chr2:54284441:G:A	TTTTTCTTACTGTTCTCACATATTTTGTTTCCAGCTATAAATTCATACAATTATCAGAGTTTGGTTTTGGTCAAGTCATAATTGTGAGTGAAGAACCATGGAAGGAGAACATTTCTTGCTCATCAACTACTTTCATAAAATCAACAATTTGCTTAAGTAAGTCTTCAAAATAAATACTGATTTTAATGAATATCTACCTT	TTTTTCTTACTGTTCTCACATATTTTGTTTCCAGCTATAAATTCATACAATTATCAGAGTTTGGTTTTGGTCAAGTCATAATTGTGAGTGAAGAACCATAGAAGGAGAACATTTCTTGCTCATCAACTACTTTCATAAAATCAACAATTTGCTTAAGTAAGTCTTCAAAATAAATACTGATTTTAATGAATATCTACCTT
chr2:54288961:G:A	AGTGATGTAATACAACACATTTATTTTCTTATAATTCTGGATGTCAGAACTATAAAATCAAGGTCTGGTCTGGACATGGTGGCTCAAGGCTGTAGTCCCGTCATTTTGAGAGGGCAAGGTGGGAGGATTGCTTGAGCCCAAGAGTTTGTGACTACCCTAGGCAACGTAATGAGACCCTGCCTCTATAAAAAATAAAAACT	AGTGATGTAATACAACACATTTATTTTCTTATAATTCTGGATGTCAGAACTATAAAATCAAGGTCTGGTCTGGACATGGTGGCTCAAGGCTGTAGTCCCATCATTTTGAGAGGGCAAGGTGGGAGGATTGCTTGAGCCCAAGAGTTTGTGACTACCCTAGGCAACGTAATGAGACCCTGCCTCTATAAAAAATAAAAACT
chr2:54296656:G:A	TGGGAGGCCGAGGCGGGTGGATCACGAGGTTAGGAGATCAAGACCATCTTTGCTAACACGGTGAAACCCTGTCTCTACTAAAAATACAAAAAATTAGCCGGGCGTGGTGGCGGGCGCCTGTAGTCCTAGCTACTCGGGAGGCTGAGGCAGGAGGATGGCATGAACCCGGGAGGCGGAGCTTGCAGTGAGCCAAGATTGCG	TGGGAGGCCGAGGCGGGTGGATCACGAGGTTAGGAGATCAAGACCATCTTTGCTAACACGGTGAAACCCTGTCTCTACTAAAAATACAAAAAATTAGCCAGGCGTGGTGGCGGGCGCCTGTAGTCCTAGCTACTCGGGAGGCTGAGGCAGGAGGATGGCATGAACCCGGGAGGCGGAGCTTGCAGTGAGCCAAGATTGCG
chr2:54301137:T:G	TGGAGACATTGGAACCTGCATATAATAATGGTGGGAATGAAAAATAGTGCAAATTCTTTGGAAACAGTCTGGCAGTTCCTCAAGAAGTTTAACATAGAGTTGCCATATGACTCAGCAATTCCACTGCTAGGTATATACCTAAAAGAAATGAAAACAAGGCCGGATGCAGTGACTCATACCTGTAATCCCAGCACTTTTGG	TGGAGACATTGGAACCTGCATATAATAATGGTGGGAATGAAAAATAGTGCAAATTCTTTGGAAACAGTCTGGCAGTTCCTCAAGAAGTTTAACATAGAGGTGCCATATGACTCAGCAATTCCACTGCTAGGTATATACCTAAAAGAAATGAAAACAAGGCCGGATGCAGTGACTCATACCTGTAATCCCAGCACTTTTGG
chr2:54302675:C:G	AGTGAGCAGAGATGGCACCACTGCATCCTATCCTGGGTGACAGAGTGAGATTCTGTCTCAAAATTAAAAAAAAAAAGAAAGAAAAAAAAAAAGGGTGGACACGGTGGTTCATGCTTGTAATCCCAGCACTTTGGGAGGCCAAGGCAGGAGGATCACCTGAGGTCAGGAGTTAAAGACCAGCGTGGCCAATATGGTGAAAC	AGTGAGCAGAGATGGCACCACTGCATCCTATCCTGGGTGACAGAGTGAGATTCTGTCTCAAAATTAAAAAAAAAAAGAAAGAAAAAAAAAAAGGGTGGAGACGGTGGTTCATGCTTGTAATCCCAGCACTTTGGGAGGCCAAGGCAGGAGGATCACCTGAGGTCAGGAGTTAAAGACCAGCGTGGCCAATATGGTGAAAC
chr2:54315447:G:A	AAAGTAATGTGTTTTCCCCATTCCTCAGAAGAGGCCCAGAGAGAGAAAGCCAGCATGAGGTCATGTTGGATCATGTTCAACAGGACTACTTAGAGGAGTGGAGGGACCTCAGCTTCAAGAAGCAGGAGGCAAGCTGGATTACTGTGAAATGGGTCACAGGCCACTGTCCCTCCTGCTGCAATGAAAGGGGCCCCACAGGG	AAAGTAATGTGTTTTCCCCATTCCTCAGAAGAGGCCCAGAGAGAGAAAGCCAGCATGAGGTCATGTTGGATCATGTTCAACAGGACTACTTAGAGGAGTAGAGGGACCTCAGCTTCAAGAAGCAGGAGGCAAGCTGGATTACTGTGAAATGGGTCACAGGCCACTGTCCCTCCTGCTGCAATGAAAGGGGCCCCACAGGG
chr2:54317272:A:G	TCAGGAGGCTGAGTCAGGTGAATCTCTTAAACCCAGGAGATGCAGGTTACAATGAGCCAAGATCACACCACTGCACTCCAGCCTGAGCGACAGAATGATACTCCGTCTCAAAAAAAAAAAAAAGTTTGCCCATGTGTTCTTCACTGTCTAATAACTTTGATGATGAGAAAATGTTGGGAATCCTCTTCTTGGCATTCAAG	TCAGGAGGCTGAGTCAGGTGAATCTCTTAAACCCAGGAGATGCAGGTTACAATGAGCCAAGATCACACCACTGCACTCCAGCCTGAGCGACAGAATGATGCTCCGTCTCAAAAAAAAAAAAAAGTTTGCCCATGTGTTCTTCACTGTCTAATAACTTTGATGATGAGAAAATGTTGGGAATCCTCTTCTTGGCATTCAAG
chr2:54317902:C:T	CCTGCCTTTGCCAATCCTGCCTAGAGTACTCTAGGATTCTCTTACGCCTGGACCGCTCTTCCTCTTTCTCTTTGCCTTTTGCCCTATTTTCCTTTGCAGCTTATCAAATCCCTCAACTCTGTTCCCCTCCTCTGTATCATTGTCCTGGGCCACTCCATGCACGGGACTTCTTCCTCTGACTCTTGAGATCTGTTAGGCAG	CCTGCCTTTGCCAATCCTGCCTAGAGTACTCTAGGATTCTCTTACGCCTGGACCGCTCTTCCTCTTTCTCTTTGCCTTTTGCCCTATTTTCCTTTGCAGTTTATCAAATCCCTCAACTCTGTTCCCCTCCTCTGTATCATTGTCCTGGGCCACTCCATGCACGGGACTTCTTCCTCTGACTCTTGAGATCTGTTAGGCAG
chr2:54326470:T:C	AATCAAGCTAATTAACGTATGCATTACCTCAAATACTTACTTTTGTGTGGTGAGAACACTTCGAATCTACTCTCTTAGCAATTTTCCAAGTATACAACATGTTGTTATTAACTATAGTCACCATGCTATACCGTAGATCTTTTGAACTCATTTCTTCTGTCTAGCTAAAATTTCTTGTCCTTTGACCAGCGTCTCCCCAG	AATCAAGCTAATTAACGTATGCATTACCTCAAATACTTACTTTTGTGTGGTGAGAACACTTCGAATCTACTCTCTTAGCAATTTTCCAAGTATACAACACGTTGTTATTAACTATAGTCACCATGCTATACCGTAGATCTTTTGAACTCATTTCTTCTGTCTAGCTAAAATTTCTTGTCCTTTGACCAGCGTCTCCCCAG
chr2:54328968:T:G	TTCTTTCTTTCCTCCCTTTCTCCTTTTTAAAATTAGTGTGTTTTATGTCTTAGAGCAGTTTTAGCTTAACGGAAAAATGAAGCAGAAAGTACAGAGGGCTCTCATATACATCCCCCTCCGACATATTTTCACTTCTTATTAACATTTTGGATTAGTGTGATACATTTGTAGTTACAATAGATTAATGGATATTGACACTT	TTCTTTCTTTCCTCCCTTTCTCCTTTTTAAAATTAGTGTGTTTTATGTCTTAGAGCAGTTTTAGCTTAACGGAAAAATGAAGCAGAAAGTACAGAGGGCGCTCATATACATCCCCCTCCGACATATTTTCACTTCTTATTAACATTTTGGATTAGTGTGATACATTTGTAGTTACAATAGATTAATGGATATTGACACTT
chr2:54329299:C:T	CCCTGTGCCTCACCTATTCATCCCTCCCTCAAATGTATATAATTTTTAAGGCTTTTGAGGACTATAGTCAAATTGCTTTACAAAATGTTTGTATCCAAACGCCAGCAGTGCGTGAGAGTCTGTTTCAGCATATCATCAATAACACTGGGTATTACTATTTTTAATGTTAGGAAAATTGATATCTCATTTATATTAGGACA	CCCTGTGCCTCACCTATTCATCCCTCCCTCAAATGTATATAATTTTTAAGGCTTTTGAGGACTATAGTCAAATTGCTTTACAAAATGTTTGTATCCAAATGCCAGCAGTGCGTGAGAGTCTGTTTCAGCATATCATCAATAACACTGGGTATTACTATTTTTAATGTTAGGAAAATTGATATCTCATTTATATTAGGACA
chr2:54746709:T:C	GGATTTGCAGGAAGAGCAAAGAGCTGTTCCAGGTGATAGGTTTGGAACTGAGACAAGAACATGATTCTTCTCTCTCAGGAGTTGCAAGAGCTTAGGACATGGATAGTGGGACCAGGCTAGAGAGATGGGCAAGGTCCTCGTGAAGAATCTCATTTTCTCTCCTAAGGCTTCTTGGCATTATTCTGATGGCATTGGGAGCC	GGATTTGCAGGAAGAGCAAAGAGCTGTTCCAGGTGATAGGTTTGGAACTGAGACAAGAACATGATTCTTCTCTCTCAGGAGTTGCAAGAGCTTAGGACACGGATAGTGGGACCAGGCTAGAGAGATGGGCAAGGTCCTCGTGAAGAATCTCATTTTCTCTCCTAAGGCTTCTTGGCATTATTCTGATGGCATTGGGAGCC
chr2:54746811:T:A	ATAGTGGGACCAGGCTAGAGAGATGGGCAAGGTCCTCGTGAAGAATCTCATTTTCTCTCCTAAGGCTTCTTGGCATTATTCTGATGGCATTGGGAGCCATTTGGTAGATTTTAGTTTTTAGGGGGATAAAATAACTGGAATTACATTTTAGCACGGTCCCTCTGGTAGCATTGTAGGGGAATGGATTAGGGATTACAATG	ATAGTGGGACCAGGCTAGAGAGATGGGCAAGGTCCTCGTGAAGAATCTCATTTTCTCTCCTAAGGCTTCTTGGCATTATTCTGATGGCATTGGGAGCCAATTGGTAGATTTTAGTTTTTAGGGGGATAAAATAACTGGAATTACATTTTAGCACGGTCCCTCTGGTAGCATTGTAGGGGAATGGATTAGGGATTACAATG
chr2:54790598:A:G	GGTGCATTCTCTAGCTATTCTGGCTCAGTGCGTTTGCACCAGGAGAGGTATGAAGTGCTCTGTCTTCCTTGGGACATAGAGATTAAAGAATTTCAGGTCATGAAATGCATTACTACCAAGTTTATTACGTATTGAGAGTTGTCTTGTTGAATTTCTTAATTTTTTAAATTTCTTAACTCTTAGAAAGTGAAGTGCTGATT	GGTGCATTCTCTAGCTATTCTGGCTCAGTGCGTTTGCACCAGGAGAGGTATGAAGTGCTCTGTCTTCCTTGGGACATAGAGATTAAAGAATTTCAGGTCGTGAAATGCATTACTACCAAGTTTATTACGTATTGAGAGTTGTCTTGTTGAATTTCTTAATTTTTTAAATTTCTTAACTCTTAGAAAGTGAAGTGCTGATT
chr2:54792214:A:C	TCCCTTATTGCTGTGGTTCCCAAATTGAGGTTCTCAAAATGAGGTCCCCAGGTCAGCATCAGCATCATCTGGGAATTGGCTAGAAATGTAAAATCTCAGATCTCCACTTCTCACCTACTGAATAAGAAATTCTAGGGTGGGTCCTACCAATAAGTGTTTCCAGCTACTCTGCCAGGTGGTTCTGGTGCACACTAAAATTT	TCCCTTATTGCTGTGGTTCCCAAATTGAGGTTCTCAAAATGAGGTCCCCAGGTCAGCATCAGCATCATCTGGGAATTGGCTAGAAATGTAAAATCTCAGCTCTCCACTTCTCACCTACTGAATAAGAAATTCTAGGGTGGGTCCTACCAATAAGTGTTTCCAGCTACTCTGCCAGGTGGTTCTGGTGCACACTAAAATTT
chr2:54793572:C:G	CACCACCACGCCCAGCTAATTTGTGTATTTTCTGTAGAGATGGGGTTTCGCCATGTTGGCCAGGCTGATCTCCAACTCCTGACCTCAGGTGATCCACCCCCCTTGGCCTCCCAAAGTCCTGGAATTATAAGCGTGAGCCACTGCGCCTGGCCCCTGTAAGCATGTTTTTCAAATGTTTAATATTCTCTGCTGCATTGACT	CACCACCACGCCCAGCTAATTTGTGTATTTTCTGTAGAGATGGGGTTTCGCCATGTTGGCCAGGCTGATCTCCAACTCCTGACCTCAGGTGATCCACCCGCCTTGGCCTCCCAAAGTCCTGGAATTATAAGCGTGAGCCACTGCGCCTGGCCCCTGTAAGCATGTTTTTCAAATGTTTAATATTCTCTGCTGCATTGACT
chr2:54796931:C:A	GAAGGTCATACAAATTCTGTGTAATGAGATTGTTGTAAGAATTAGGTGAGATTCTGTGTGGAAACTGTGTTTGGCACAGTCCCTGGTACATAATAAGGGCTCATAGGATTATTACAGATCCTAGTTAAATGGCAAGGCAGGGCCCAGCAGGGTGAGCCTTGTAAACTTGAGTGCCTCAACTCCCACCCCCACCCCCAAAC	GAAGGTCATACAAATTCTGTGTAATGAGATTGTTGTAAGAATTAGGTGAGATTCTGTGTGGAAACTGTGTTTGGCACAGTCCCTGGTACATAATAAGGGATCATAGGATTATTACAGATCCTAGTTAAATGGCAAGGCAGGGCCCAGCAGGGTGAGCCTTGTAAACTTGAGTGCCTCAACTCCCACCCCCACCCCCAAAC
chr2:54817833:A:G	AGGGCCTCTTGGTAGAACTAATCTTGGCTGGATCTTAAAGGAAGGGTAAGAGAAAACTGCCTTCTAGGTTAGAAGAATGATAGAAGCAAAGATGGGAAAAAGCAGTGTGCAAGGTGAGAGTTCAGAGCATGAGAGTAAGACCTGTTAGGTTGGAACAAAAGACGGCATGTCAGGGAAGTTCCCAGATGAAGCTGATGCCT	AGGGCCTCTTGGTAGAACTAATCTTGGCTGGATCTTAAAGGAAGGGTAAGAGAAAACTGCCTTCTAGGTTAGAAGAATGATAGAAGCAAAGATGGGAAAGAGCAGTGTGCAAGGTGAGAGTTCAGAGCATGAGAGTAAGACCTGTTAGGTTGGAACAAAAGACGGCATGTCAGGGAAGTTCCCAGATGAAGCTGATGCCT
chr2:54830407:T:TG	GTGTGGGTAGGGTTCCAGCTGGGTCCAGGAGAAGAGCTTCACAGGCCGGGCAGCCAGAGTGTGAAAGCTCATAGTTTGGACTAAGTGAAGAGAGCATTTGGAGGTAGCAGGCATCAGGAACTGGCGCAGGGCAAGTTTCCCAGCCAAACTGGAGGGGTTTTTTTTGAAAGGAGTGGTGATGGTAACTTCCCTATCACTT	GTGTGGGTAGGGTTCCAGCTGGGTCCAGGAGAAGAGCTTCACAGGCCGGGCAGCCAGAGTGTGAAAGCTCATAGTTTGGACTAAGTGAAGAGAGCATTTGGGAGGTAGCAGGCATCAGGAACTGGCGCAGGGCAAGTTTCCCAGCCAAACTGGAGGGGTTTTTTTTGAAAGGAGTGGTGATGGTAACTTCCCTATCACTT
chr2:54834839:G:A	CGAGACTCTGTCTCAAAAAAAAAATTAATAAATTAATTTTTAAAGTAGATGGGAGGATGTGCATAGGTTATATCAAATACTGTGCCGTTTTATATAAGCGACTTGAGCATTTATGGATTTTGGTATCATTGGGGGTCCTGGAATCAATCCCCTGTGGATACCAAGGGACAAATATATTTGAAAATAAAATTTTTCTACTT	CGAGACTCTGTCTCAAAAAAAAAATTAATAAATTAATTTTTAAAGTAGATGGGAGGATGTGCATAGGTTATATCAAATACTGTGCCGTTTTATATAAGCAACTTGAGCATTTATGGATTTTGGTATCATTGGGGGTCCTGGAATCAATCCCCTGTGGATACCAAGGGACAAATATATTTGAAAATAAAATTTTTCTACTT
chr2:54837729:A:T	GGGCACAAGCAGTCTGCCCGCCTCAGCCTCCCAAAGTGCTGGGATTACAGGCATGAGCTGCTGCACCCAGCCAAACGCTGCATTTTCAATATGAGATAAAAAGATATTTCACAAAAAAGTGCAAGGTCTTTGCATCTGCTGGTGTAGCTTCAGGGATGGCTTCACAAATTTCCTTTTCTTTTTTTAGTCTTCAAATGGTG	GGGCACAAGCAGTCTGCCCGCCTCAGCCTCCCAAAGTGCTGGGATTACAGGCATGAGCTGCTGCACCCAGCCAAACGCTGCATTTTCAATATGAGATAATAAGATATTTCACAAAAAAGTGCAAGGTCTTTGCATCTGCTGGTGTAGCTTCAGGGATGGCTTCACAAATTTCCTTTTCTTTTTTTAGTCTTCAAATGGTG
chr2:54838553:A:G	TTGAATAGTTCAGGCCCAACTAAAGGTCAACTGTGTATATTTACTATATTTTTATAGTAGATGTGTGTGTGCTTTTACAGGAGACGTATATATACTTCTATAATAGTATATTTTATAGTAGATGTATATATACACATATGCATTATCTACTCTCTCTCTATATATATATTTTTTGTTTGTTTGTTTTATTTAAAATGTTC	TTGAATAGTTCAGGCCCAACTAAAGGTCAACTGTGTATATTTACTATATTTTTATAGTAGATGTGTGTGTGCTTTTACAGGAGACGTATATATACTTCTGTAATAGTATATTTTATAGTAGATGTATATATACACATATGCATTATCTACTCTCTCTCTATATATATATTTTTTGTTTGTTTGTTTTATTTAAAATGTTC
chr2:54842450:G:T	ATATATTTTGTCTTCATTTTCTCTGTTTTTCAAAAAGAATTCTGGGAAGTGTTTGTAGATTGAATGGAGTGAAGGTAGTGGGGAGCATGACAGAGCAGCGAAGCTTAAAATGGCTACAGCTGGAGGCAATGGATGGACTCCTGGCCAGCACCATCCACTCCTGACTCCATTCCACATTTTACTCTACAAGAGGAAACTTT	ATATATTTTGTCTTCATTTTCTCTGTTTTTCAAAAAGAATTCTGGGAAGTGTTTGTAGATTGAATGGAGTGAAGGTAGTGGGGAGCATGACAGAGCAGCTAAGCTTAAAATGGCTACAGCTGGAGGCAATGGATGGACTCCTGGCCAGCACCATCCACTCCTGACTCCATTCCACATTTTACTCTACAAGAGGAAACTTT
chr2:54843214:A:G	GGGAAGTCCCGTCAGCCTTCTGTCTGTGTGACATAGAAAATGTAGTTTTCGTTGTGTTTCTGAAGTGAGCCCAGACTTCAGGAAGCAGTTTTCATTGACAGGGTAGATCGTCTGCAGGGCAAGGCTATGATCTACAGTTTATTCTTTATGTATATGCAGACCTGTTCTTCAGTGGTTCTTTTAGGCAGCTGACCCATCTA	GGGAAGTCCCGTCAGCCTTCTGTCTGTGTGACATAGAAAATGTAGTTTTCGTTGTGTTTCTGAAGTGAGCCCAGACTTCAGGAAGCAGTTTTCATTGACGGGGTAGATCGTCTGCAGGGCAAGGCTATGATCTACAGTTTATTCTTTATGTATATGCAGACCTGTTCTTCAGTGGTTCTTTTAGGCAGCTGACCCATCTA
chr2:54844911:G:A	ATACACAAACACCGGTAAGTCCATACAAATCATCCTAGCAATCGTGGGGTAAAAGGTTGCTGTCCTTCCATAGCAGATTTGGGTGACTTTTCCATATCCGTTGGCTTAACTGTCTCACCGTGGTGGAAATTTCTGCATTCCATGTGAGGAAAATATGGGAGAATATATAAATTCTTCCAAACAGAATAAACAGGTTCTCC	ATACACAAACACCGGTAAGTCCATACAAATCATCCTAGCAATCGTGGGGTAAAAGGTTGCTGTCCTTCCATAGCAGATTTGGGTGACTTTTCCATATCCATTGGCTTAACTGTCTCACCGTGGTGGAAATTTCTGCATTCCATGTGAGGAAAATATGGGAGAATATATAAATTCTTCCAAACAGAATAAACAGGTTCTCC
chr2:54846937:G:C	CTACACTGGCATTTTTTCTGGCTGTCCTCCAGTTCACTCTCCTTTGTGCACACTTTGACGGGCTGAGCGGACACAGGAGCCCTGGGGTAGGGAACAGTAGCTGTGATTCTGGCCCTCACAACCACGGGCTGCCTTAGTGACCCTGGGCAGGGAGCATGCCAGCAGTGTGTCCTGATGTTCTCTTGTTTAAATTAAGAGAA	CTACACTGGCATTTTTTCTGGCTGTCCTCCAGTTCACTCTCCTTTGTGCACACTTTGACGGGCTGAGCGGACACAGGAGCCCTGGGGTAGGGAACAGTACCTGTGATTCTGGCCCTCACAACCACGGGCTGCCTTAGTGACCCTGGGCAGGGAGCATGCCAGCAGTGTGTCCTGATGTTCTCTTGTTTAAATTAAGAGAA
chr2:54882091:ACCATCAGTTTCTTTCAAGG:A	GGTTACCTGGCTGGTACTGAACTGTGCTGTCACTGTGCTTTGGCTCCAGTGGCCCAGCCTAAGCTCAGGGAGTGATTCAGACCTGAAAGACCATCAGTTTCTTTCAAGGCCATCAGTTTCTTTCAAATTAATTGTGTGTTTTAAAACCTACACATTTTTTGAAAAGCTTGATCTCCTAACGGAGGCATCGTTTGTCTAAT	GGTTACCTGGCTGGTACTGAACTGTGCTGTCACTGTGCTTTGGCTCCAGTGGCCCAGCCTAAGCTCAGGGAGTGATTCAGACCTGAAAGACCATCAGTTTCTTTCAAATTAATTGTGTGTTTTAAAACCTACACATTTTTTGAAAAGCTTGATCTCCTAACGGAGGCATCGTTTGTCTAAT
chr2:54882678:G:A	CATCCTCCCCAATCAGTACTCTTTCTAGGTGACGCCAATGTCCATTGACTATGCCCTAGATCAGTTTGCTGTTGAGTGCATGGTTGGTGATTCTGGTTAGGATGGTGGTAATAAAGAGGTAAATTATTAGGTGCGTGTGTGGCCCCCTGCATGGGAATGGGCATCCTCTCCAAGAGGTCAGGGCTTTGTCCGTCTTGCTG	CATCCTCCCCAATCAGTACTCTTTCTAGGTGACGCCAATGTCCATTGACTATGCCCTAGATCAGTTTGCTGTTGAGTGCATGGTTGGTGATTCTGGTTAAGATGGTGGTAATAAAGAGGTAAATTATTAGGTGCGTGTGTGGCCCCCTGCATGGGAATGGGCATCCTCTCCAAGAGGTCAGGGCTTTGTCCGTCTTGCTG
chr2:54885370:A:T	TGCTTGTTTTTGTTTTTTGGGTTTTTTTCAAGTAGTGAAGATCATCTTAAAATGGGTGGCTCCTGTGGAGCAGGACCTAGGGAGAGGGTCAGGACTGTTACCTCCTCAGTCACATCCTGGGCACCTGGATTTATGATCCCTTATAGTAGCTTCCTGCCTGGGGGTTGATTGGTGGTGTTTGCTTTTTTCTTCGAATCTTT	TGCTTGTTTTTGTTTTTTGGGTTTTTTTCAAGTAGTGAAGATCATCTTAAAATGGGTGGCTCCTGTGGAGCAGGACCTAGGGAGAGGGTCAGGACTGTTTCCTCCTCAGTCACATCCTGGGCACCTGGATTTATGATCCCTTATAGTAGCTTCCTGCCTGGGGGTTGATTGGTGGTGTTTGCTTTTTTCTTCGAATCTTT
chr2:54885640:T:A	GAATTAGAATTCCCATCAAATGGAAGCTTAATCCTAGCCTGTTGTTAAGTCCCCAGTCCTGATCCCCTCTTCTGTCAACATAAAGGCCTTAGAATAGGATTTGTGCACTGGTGTTTCCTCTCCCAAGACTTTTGCATTCCTGGTAGAAAGCTGATCCTTTGCAGTGTACAAAAATGGTGTTTCTGGTTTCCAGTTCTGGG	GAATTAGAATTCCCATCAAATGGAAGCTTAATCCTAGCCTGTTGTTAAGTCCCCAGTCCTGATCCCCTCTTCTGTCAACATAAAGGCCTTAGAATAGGAATTGTGCACTGGTGTTTCCTCTCCCAAGACTTTTGCATTCCTGGTAGAAAGCTGATCCTTTGCAGTGTACAAAAATGGTGTTTCTGGTTTCCAGTTCTGGG
chr2:54886347:G:A	CAGAGTTTGGGACTCTACCAAACATCACTCTATTTTCTCTTAGTTGGAGTTACTGGAAGTGCGCAGACAGCAAGAGGAAGAGGAGAGGAAGAGGCGGCCGCCTTCTCCCGAGCCGAGCACGAAGGTTTCAGAGGAAGCCGAGTCCCAGCAGCAGTGGTGAGTCCCAGCAGCTCCAGAGGCTGGACCCTTAGCCTCGGTGG	CAGAGTTTGGGACTCTACCAAACATCACTCTATTTTCTCTTAGTTGGAGTTACTGGAAGTGCGCAGACAGCAAGAGGAAGAGGAGAGGAAGAGGCGGCCACCTTCTCCCGAGCCGAGCACGAAGGTTTCAGAGGAAGCCGAGTCCCAGCAGCAGTGGTGAGTCCCAGCAGCTCCAGAGGCTGGACCCTTAGCCTCGGTGG
chr2:54886741:G:GT	ATCCTGTGTGCACACACACAGGATGCTCAGAACTTCCATATGATTAAATGCATGGAGTGAACTGCCCAGATTTTAGGCCAGTGATTTTGTGGTGATGCGTTTTTTGAGAGTTCTAAGTAACTTCACACAGAGGGCAGCAATTATTCTCTACTTCCAAAGGGCTAATTATTTTGCTATGGTAAGAGTTCCATGGCAACCT	ATCCTGTGTGCACACACACAGGATGCTCAGAACTTCCATATGATTAAATGCATGGAGTGAACTGCCCAGATTTTAGGCCAGTGATTTTGTGGTGATGCGTTTTTTTGAGAGTTCTAAGTAACTTCACACAGAGGGCAGCAATTATTCTCTACTTCCAAAGGGCTAATTATTTTGCTATGGTAAGAGTTCCATGGCAACCT
chr2:55208953:A:ATATGAATCACATACAAGCTAAGAAAC	AGTTGAAGATTAGTTGAAGTGTTTCAGAATATTAAATCTTATCTAGAATAAGAAAGAGTCCAAGATATGAAATAGCTTTCATGTACATAAGTGCTAGACTGTAAAGCAAAGTCAGAATGAATAAATCTGATAATGCATTAGACGATCTTTATGCTTATAGTCAAAATTCCGATT	AGTTGAAGATTAGTTGAAGTGTTTCAGAATATTAAATCTTATCTAGAATAAGAAAGAGTCCAAGATATGAAATAGCTTTCATGTACATATGAATCACATACAAGCTAAGAAACTAAGTGCTAGACTGTAAAGCAAAGTCAGAATGAATAAATCTGATAATGCATTAGACGATCTTTATGCTTATAGTCAAAATTCCGATT
chr2:55223282:C:T	AAAATTGTATTTCTATACACTAGCAATAAACAATCTGAAAATGAATTAAATAATTCCATTTGTAATAGCATAGAAAAAATAAGATACTTAGGAATACAGCGAAAAGAATTTCAAGACATATGAACTATACATAACACACTGTCGAAAGAAATTAAAGATGACTTAAATAATTGGAAAGACTCCTGTTCATGAATTGAAAG	AAAATTGTATTTCTATACACTAGCAATAAACAATCTGAAAATGAATTAAATAATTCCATTTGTAATAGCATAGAAAAAATAAGATACTTAGGAATACAGTGAAAAGAATTTCAAGACATATGAACTATACATAACACACTGTCGAAAGAAATTAAAGATGACTTAAATAATTGGAAAGACTCCTGTTCATGAATTGAAAG
chr2:55229508:T:C	GGTCTCAAACTCCTGGGCTCAAGCAGTCCTCCCACTGTGGCCTCCCAAAGTGCTAGGATTACAGGCGTGAGCTACAAGGCCCAGCCAGTGGTCTTTTTTTCCTATATTTCAAGTAGAAAATGCCTCAAATATGTTGCAGGAACATAAAAACTACCTATGGCTGTTTGCCATCTTCTAAGGATAACACGAATTTCTCTAAG	GGTCTCAAACTCCTGGGCTCAAGCAGTCCTCCCACTGTGGCCTCCCAAAGTGCTAGGATTACAGGCGTGAGCTACAAGGCCCAGCCAGTGGTCTTTTTTCCCTATATTTCAAGTAGAAAATGCCTCAAATATGTTGCAGGAACATAAAAACTACCTATGGCTGTTTGCCATCTTCTAAGGATAACACGAATTTCTCTAAG
chr2:55239410:T:C	TTAAGACTACTTGTATCTTCCGTGGTACTTGATTTGGCTTAACAATTAAAGAAAAAAGTCTGAGAGGGGCAAGAATGTGTAATAAGACATACCCACTCATCTAAACATTAAACATACTTAATAGCACCCCTGACAGATTAAAAAGTCAAAATAGGAGCCCTGAAGTTTAGTAAACATTTCAGCCTACATAGTGACATCTA	TTAAGACTACTTGTATCTTCCGTGGTACTTGATTTGGCTTAACAATTAAAGAAAAAAGTCTGAGAGGGGCAAGAATGTGTAATAAGACATACCCACTCACCTAAACATTAAACATACTTAATAGCACCCCTGACAGATTAAAAAGTCAAAATAGGAGCCCTGAAGTTTAGTAAACATTTCAGCCTACATAGTGACATCTA
chr2:55245177:T:C	AACCAGGAAATAACTGTGAACGGACAAAACCTGAGTTGGAATCGCAGTTCATTCTTGTGAAACTAGGTAACAACTAATACAAATAAGAAGTTAGCCCAATGTCTGAAACACGGCAGAAGCTCAAAAACATTGTGCTTATTACATAATTTACCAGGTATCCTTGAAAAAGTTACTTAACATCCTTAGGCTTAGATTTTATC	AACCAGGAAATAACTGTGAACGGACAAAACCTGAGTTGGAATCGCAGTTCATTCTTGTGAAACTAGGTAACAACTAATACAAATAAGAAGTTAGCCCAACGTCTGAAACACGGCAGAAGCTCAAAAACATTGTGCTTATTACATAATTTACCAGGTATCCTTGAAAAAGTTACTTAACATCCTTAGGCTTAGATTTTATC
chr2:55247477:T:C	AAAAGCAATCCTGAACAAAAATAAAGCTGGCGGAATCACACTACTAAATTTCAAAATATACTACACAGCTATAGTAACCAAAACAGCATGGTACTGGCATAAAAACAGAAACACAGACCAATGGAACAGAACAGATAACCCAGAAATTAATTAACATATCTATAGCCAATCAATTTTTGGAAAAAAAAAAATGCCAAGAA	AAAAGCAATCCTGAACAAAAATAAAGCTGGCGGAATCACACTACTAAATTTCAAAATATACTACACAGCTATAGTAACCAAAACAGCATGGTACTGGCACAAAAACAGAAACACAGACCAATGGAACAGAACAGATAACCCAGAAATTAATTAACATATCTATAGCCAATCAATTTTTGGAAAAAAAAAAATGCCAAGAA
chr2:55248357:T:G	TTAAATATTTCATAATTAGAGATGGCATAAAACTTTTAAGTCATCTGAGAAGAGAGCTTCCCTTATGTTTTATCAGACCACTGCTGTATTTTGGTACATTTGACTTCAGTACACTTGAACCTCCCTTTCACGAAGATACACAGGTAAGTACCTATCCTCACTATAACATAGATCACAATGTTTAACTATGTCCTCAACAG	TTAAATATTTCATAATTAGAGATGGCATAAAACTTTTAAGTCATCTGAGAAGAGAGCTTCCCTTATGTTTTATCAGACCACTGCTGTATTTTGGTACATGTGACTTCAGTACACTTGAACCTCCCTTTCACGAAGATACACAGGTAAGTACCTATCCTCACTATAACATAGATCACAATGTTTAACTATGTCCTCAACAG
chr2:55265785:C:T	CTAGATTAAGACCACAATGAGGAACCACTACATAACCACTAAAATGGTTAGAATTTAAAAAACTGACAATATCAAATGTTGGTGAAAACGTAAAGCCACCAGAATTCTCACACATTGCTGGTGGAAGTGGTTGGGGGAACAGTTAAGCAACTTCTTATAAAGTTAAATATATAGTTACCCCATGACTCAGCAATTCTACT	CTAGATTAAGACCACAATGAGGAACCACTACATAACCACTAAAATGGTTAGAATTTAAAAAACTGACAATATCAAATGTTGGTGAAAACGTAAAGCCACTAGAATTCTCACACATTGCTGGTGGAAGTGGTTGGGGGAACAGTTAAGCAACTTCTTATAAAGTTAAATATATAGTTACCCCATGACTCAGCAATTCTACT
chr2:55389938:A:G	AGTGTCGGCTGCCTGCTGCCCCCAAATCGCTGGAGGGTCACTCACACCAGCTTGCACAGAAGCCATCCCAGCCTCTCAGTTGGGGAAACAGACCAATCAACAGAGATCCATATCTTCGATAAGCCACGCACCCCATGTACCCGGCCCACATGTGCTGTTCAGGACCACCAGGCTTCAGGCCTTTCTGCTTCCCTTTCCTT	AGTGTCGGCTGCCTGCTGCCCCCAAATCGCTGGAGGGTCACTCACACCAGCTTGCACAGAAGCCATCCCAGCCTCTCAGTTGGGGAAACAGACCAATCAGCAGAGATCCATATCTTCGATAAGCCACGCACCCCATGTACCCGGCCCACATGTGCTGTTCAGGACCACCAGGCTTCAGGCCTTTCTGCTTCCCTTTCCTT
chr2:55391294:C:A	CAAATACTTATCCTGGCTCTTCAGGACCTCAGAGTCTCGCGGGGAGGGGAAGACAAGTAAACAAGACGTTTTGGATTCTGCTGCTTCCACGGGGAATTACAGAGGTGAAATGGAAGGGCTTGGGAGTGGGGTCCCTGCCGGGCTCTGCCTCCTGACCATGAGCATTCTAGGCCAGGGATCAGGTTCACAGGTAGCCTATT	CAAATACTTATCCTGGCTCTTCAGGACCTCAGAGTCTCGCGGGGAGGGGAAGACAAGTAAACAAGACGTTTTGGATTCTGCTGCTTCCACGGGGAATTAAAGAGGTGAAATGGAAGGGCTTGGGAGTGGGGTCCCTGCCGGGCTCTGCCTCCTGACCATGAGCATTCTAGGCCAGGGATCAGGTTCACAGGTAGCCTATT
chr2:55393962:G:A	ATTTCCACAGCCTGGGCTCCTAACTGAAGATACAAAGGGATCAAGGGAAGAAGAAAGGTTAAACCTAGGAACACGGAAGCCAATGTGCCCCCAGAGAACGGAAGAGGCGGTCTGCGAGTTCAGAAGGCAGGCAGCTCATGCTTGAAGGTGATAGCCTTCTGCCTACAAGAGAAATCTGAGCACATCAGTTACTTCTGTCT	ATTTCCACAGCCTGGGCTCCTAACTGAAGATACAAAGGGATCAAGGGAAGAAGAAAGGTTAAACCTAGGAACACGGAAGCCAATGTGCCCCCAGAGAACAGAAGAGGCGGTCTGCGAGTTCAGAAGGCAGGCAGCTCATGCTTGAAGGTGATAGCCTTCTGCCTACAAGAGAAATCTGAGCACATCAGTTACTTCTGTCT
chr2:55395578:G:A	GAGGGGCCTGGTCAAGCGTCTAACAGTGTAGGATTGCTGCATAAAGAGCAGGATCCTACTACAATACATCCTTTGAAGTGCCTCGAAAATAAATGCTATGTTTAGAAAACAAAGTCCTCTCTCCAGGCCTGGACTCACCCCACTCACCCCACCCTCATCCCTATTTCACTGAAAAGCTAAATATGAAAAAGTGCTTGGAT	GAGGGGCCTGGTCAAGCGTCTAACAGTGTAGGATTGCTGCATAAAGAGCAGGATCCTACTACAATACATCCTTTGAAGTGCCTCGAAAATAAATGCTATATTTAGAAAACAAAGTCCTCTCTCCAGGCCTGGACTCACCCCACTCACCCCACCCTCATCCCTATTTCACTGAAAAGCTAAATATGAAAAAGTGCTTGGAT
chr2:55395807:C:T	TCCTTAAAGGGCCATCTTCTTAAGAATACAAATCCTCCAAGAATGGTCCTTGAGCTGCTCAAGCTTTCCAACCAGAAAATATGACTATATTGAAAAATACGACTAGAAACAATAGGACCAGCCTCACTTCTTCCCCATAAAAACAATTCCAATCACTGAAGGTCTTGCTGGCATCTCTGCCGCCATCTACTGAGTCAAAC	TCCTTAAAGGGCCATCTTCTTAAGAATACAAATCCTCCAAGAATGGTCCTTGAGCTGCTCAAGCTTTCCAACCAGAAAATATGACTATATTGAAAAATATGACTAGAAACAATAGGACCAGCCTCACTTCTTCCCCATAAAAACAATTCCAATCACTGAAGGTCTTGCTGGCATCTCTGCCGCCATCTACTGAGTCAAAC
chr2:55405037:T:A	GTTTATCTCAATGTCCTAATATCATAAATCAACTAGAAACTAGGACTAGCTAATGTCTATACCTGCCAATCAACAGTTTTTCTAATCCTTTCAAAGCCCTCAATGACCCACTCCAACCTAAACTCAACGGTACTATCCCCTAGCCCCCGTCAAAAAAAATCATGCTCAGCATAGCAAAAAACAAAGGAAAACTACCCATA	GTTTATCTCAATGTCCTAATATCATAAATCAACTAGAAACTAGGACTAGCTAATGTCTATACCTGCCAATCAACAGTTTTTCTAATCCTTTCAAAGCCCACAATGACCCACTCCAACCTAAACTCAACGGTACTATCCCCTAGCCCCCGTCAAAAAAAATCATGCTCAGCATAGCAAAAAACAAAGGAAAACTACCCATA
chr2:55406761:A:G	TACTAAAACTCCTTTTTCCTGGAATAATGTGACCTAAAAATGGCCATGTTTGGTTCCATTTTGCATCTTCTTAGAACTGGGATACATAGCCTGCAAATCAGGACAGGCACTGGCCTGGGGGATGGGGAGATGTCAGCAATGCCTGTACTTACAGTTATTGCCAAACTAGATCCAGAATAAGAGCTCTGCTCTTCCAACTA	TACTAAAACTCCTTTTTCCTGGAATAATGTGACCTAAAAATGGCCATGTTTGGTTCCATTTTGCATCTTCTTAGAACTGGGATACATAGCCTGCAAATCGGGACAGGCACTGGCCTGGGGGATGGGGAGATGTCAGCAATGCCTGTACTTACAGTTATTGCCAAACTAGATCCAGAATAAGAGCTCTGCTCTTCCAACTA
chr2:55412152:C:G	AAAACACACACACACACACACACACACACACACACACACACACACAAAGATTTCCTATACCTACTATAGATTAACAAGATTCACGACAATTCAATTAGACTTTCAGGTAAAGACGGTAGACTGAACACACACATTCAATTTTAGTTCATTAAAATCATTAAAATAATGGTAAAGGGATTTCATAAGAATAAATTTAAAAG	AAAACACACACACACACACACACACACACACACACACACACACACAAAGATTTCCTATACCTACTATAGATTAACAAGATTCACGACAATTCAATTAGAGTTTCAGGTAAAGACGGTAGACTGAACACACACATTCAATTTTAGTTCATTAAAATCATTAAAATAATGGTAAAGGGATTTCATAAGAATAAATTTAAAAG
chr2:55414129:G:A	ATCATTGAGGTGGCACTACAAATTAGTGGAGAAAGTACAGACTTTACATAAATAGTACTAGAACAGAGAAACTATATATTTAAAAAAATAAGGCCAGGCGCGGTGGCTCAGGCCTGTAATCCCAGCACTTTGGGAGGCTGCAACAGGTGGATCACCTGAGGTCAGGAGTTTGAGATCAACCTGGCTAACATGGTGAAACC	ATCATTGAGGTGGCACTACAAATTAGTGGAGAAAGTACAGACTTTACATAAATAGTACTAGAACAGAGAAACTATATATTTAAAAAAATAAGGCCAGGCACGGTGGCTCAGGCCTGTAATCCCAGCACTTTGGGAGGCTGCAACAGGTGGATCACCTGAGGTCAGGAGTTTGAGATCAACCTGGCTAACATGGTGAAACC
chr2:55423855:G:C	GGACCCAATCCTGGCAGGACTCATCACCTGCTGACTAAACAGCCCCTTGGGCCCTGAATGACCAGCAGCAGTAGCCAGGTAGTACATGCTGTGGGTCTTGGGTAAGACTCTGAGATATGCTGACTTCAGGTGTGACCCAGCACATTCCCAGCTGTAATGGCTATCAGCTGGGTGATCAGCTTCTTCTTGAGAAAAGCAGA	GGACCCAATCCTGGCAGGACTCATCACCTGCTGACTAAACAGCCCCTTGGGCCCTGAATGACCAGCAGCAGTAGCCAGGTAGTACATGCTGTGGGTCTTCGGTAAGACTCTGAGATATGCTGACTTCAGGTGTGACCCAGCACATTCCCAGCTGTAATGGCTATCAGCTGGGTGATCAGCTTCTTCTTGAGAAAAGCAGA
chr2:55424229:G:A	GTAGCATTCACCACTAGCTGACTGAAGAGGCTTTGGGCCTTGACTGAACATTGGTGGTAGCCTGGCAGTACTTCCTGTGGGCCTGTGGCAGTGCTATCCGTAGGGAGAGACTCCTCTGCCTGCGGGAAGGAGAGGAAAAAATAGGAAGGACTTTGTCTTATGGTCTGGGTCCAAGCTCAGCCATAATAGAAAACAGTGCC	GTAGCATTCACCACTAGCTGACTGAAGAGGCTTTGGGCCTTGACTGAACATTGGTGGTAGCCTGGCAGTACTTCCTGTGGGCCTGTGGCAGTGCTATCCATAGGGAGAGACTCCTCTGCCTGCGGGAAGGAGAGGAAAAAATAGGAAGGACTTTGTCTTATGGTCTGGGTCCAAGCTCAGCCATAATAGAAAACAGTGCC
chr2:55441378:G:A	GAGCCTGAGTAAAATTTGATCAGGAAGAGAATTTTTGTCAATACATAAATGTCACAGGGTTTTTGGCAAATTAAAAACAAGTTTGGGCTGGGCGCGGTGGCTCATGCCTGTAATCCCAGCACTGTGGGAGGCCAAGGAGGGCAGATCACGAGGTCAGGAGTTTGAGACCAGCCTGACCAACATGGTGAAACCCCATCTCT	GAGCCTGAGTAAAATTTGATCAGGAAGAGAATTTTTGTCAATACATAAATGTCACAGGGTTTTTGGCAAATTAAAAACAAGTTTGGGCTGGGCGCGGTGACTCATGCCTGTAATCCCAGCACTGTGGGAGGCCAAGGAGGGCAGATCACGAGGTCAGGAGTTTGAGACCAGCCTGACCAACATGGTGAAACCCCATCTCT
chr2:55441565:G:A	AAACCCCATCTCTACTAAGAATACAAAAATTAGCTGGGTGTGGTGGTGGGCACCTGTAATCCCAGCCACTCGGAAGGCTGAGGCAGGAGAATAATTTGAGCCCGGGAGGCAGAGGTTGCGGTGAGCCAAGATCATGCCATTGCACTCCAGCCTGGAAGACAGGGCAAGATTCCGTCTCAAAAAATAAAATAAAATAAAAA	AAACCCCATCTCTACTAAGAATACAAAAATTAGCTGGGTGTGGTGGTGGGCACCTGTAATCCCAGCCACTCGGAAGGCTGAGGCAGGAGAATAATTTGAACCCGGGAGGCAGAGGTTGCGGTGAGCCAAGATCATGCCATTGCACTCCAGCCTGGAAGACAGGGCAAGATTCCGTCTCAAAAAATAAAATAAAATAAAAA
