## Supplemental Table 2 for "Functional dissection of complex and molecular trait variants at single nucleotide resolution" (part 7 of 154)

### Sheet: S2.Variant Oligo Seqs (continued)
Supplementary Table 2 |Variant Oligo Sequences
chr2:55442390:A:G	ATTTCTGGCAATATGACTGGCCAGATGTTGAGATGGACCTTCCTACTGAAGAAAAGTACTACAGAATATATTTTTAAAAAATCTTTCCAAAAGCATCAGAAAGTCAAAATCAGGGCAAAATCTAACAGAATAGAGAAAACTCTCAGCTGTTATTTCTTCAAATATTGTCTTTGTCCCATATTCTCTTCATTGTAGAGCTG	ATTTCTGGCAATATGACTGGCCAGATGTTGAGATGGACCTTCCTACTGAAGAAAAGTACTACAGAATATATTTTTAAAAAATCTTTCCAAAAGCATCAGGAAGTCAAAATCAGGGCAAAATCTAACAGAATAGAGAAAACTCTCAGCTGTTATTTCTTCAAATATTGTCTTTGTCCCATATTCTCTTCATTGTAGAGCTG
chr2:55443833:C:CT	AATCATGGCTCATTTGTATCCATCTCTCAAGCTCAACCAATCCTTCCACCTCAGCCTTCCAAGCAACTGGGACCACACCCAGCTAATTTTTTTTTAAACTTTTTTGTAACGACAGGGACTCACTATATTGCCCAGGCTGATTTCAAACTCCTGGCCTCAAGCAATCCTCCTACCTTGGCCTCCCAAAGTGCTGGGATTA	AATCATGGCTCATTTGTATCCATCTCTCAAGCTCAACCAATCCTTCCACCTCAGCCTTCCAAGCAACTGGGACCACACCCAGCTAATTTTTTTTTAAACTTTTTTTGTAACGACAGGGACTCACTATATTGCCCAGGCTGATTTCAAACTCCTGGCCTCAAGCAATCCTCCTACCTTGGCCTCCCAAAGTGCTGGGATTA
chr2:55446356:A:G	GTCATCAATCTGCGGCTTTCCAAATTAAGTACCCTGTTGCTCCTGGCCATCTACTTCATGAACTCCTCTGATATGCTCCAACAATCCAAGACAACTCAGATATATTAATGAGTAGGTAATAAATATGTAGTGGTATCATGATCAGCTCCCAAGTCTGTTTGTTAGAAAAAACAGATTTCAGAAGAGCACTCATGGGAACC	GTCATCAATCTGCGGCTTTCCAAATTAAGTACCCTGTTGCTCCTGGCCATCTACTTCATGAACTCCTCTGATATGCTCCAACAATCCAAGACAACTCAGGTATATTAATGAGTAGGTAATAAATATGTAGTGGTATCATGATCAGCTCCCAAGTCTGTTTGTTAGAAAAAACAGATTTCAGAAGAGCACTCATGGGAACC
chr2:55449318:T:C	TGCCTTTCTGAGAAATTGGATGAACTTCTCAAAATCAGCAAATGGAATGTTATCATTCAAACAGTGGTGTTACTAAGGCAGGAATATTGGTTGTCAACATAGATCATTGCTATCCTCATGAAAACTTAATTGTCTTAAAAGCTTTATGATACCTTATCAAAAACATTTCGGTATATGATGTAATATTCATCAGCAGGTCC	TGCCTTTCTGAGAAATTGGATGAACTTCTCAAAATCAGCAAATGGAATGTTATCATTCAAACAGTGGTGTTACTAAGGCAGGAATATTGGTTGTCAACACAGATCATTGCTATCCTCATGAAAACTTAATTGTCTTAAAAGCTTTATGATACCTTATCAAAAACATTTCGGTATATGATGTAATATTCATCAGCAGGTCC
chr2:55449464:T:C	TGATACCTTATCAAAAACATTTCGGTATATGATGTAATATTCATCAGCAGGTCCTTCCTCACTACAGCCCAGTCTTTCAGTTTCTGTAATTATGTATCTTTGCACACTTTCCAAAAATTCCTTGTCACTTCTACAAATGATAGGTGGGAGAACTGCATGTTTTCTTATTTGATGAACTGACATATTTGACAATCTGCACA	TGATACCTTATCAAAAACATTTCGGTATATGATGTAATATTCATCAGCAGGTCCTTCCTCACTACAGCCCAGTCTTTCAGTTTCTGTAATTATGTATCTCTGCACACTTTCCAAAAATTCCTTGTCACTTCTACAAATGATAGGTGGGAGAACTGCATGTTTTCTTATTTGATGAACTGACATATTTGACAATCTGCACA
chr2:55452014:C:T	TTCAGCAAGACTTGGAGTAAAGCTCCGTCAAAGAGGCCCCCCAGCCAGCCCGGTTCTCGGACATTGAGTGCAGCCGGGGCTGGGTCAACTGGCAGCACCCTGCACGGAGCTCCTGGGCCAGCCTGCGCCAAGGATGCTGCTGAGCCAGGAGCCGCTGTGCCCAGCCTCTTTTCTGGACCACTGCGAGCAGCACTGCAGCC	TTCAGCAAGACTTGGAGTAAAGCTCCGTCAAAGAGGCCCCCCAGCCAGCCCGGTTCTCGGACATTGAGTGCAGCCGGGGCTGGGTCAACTGGCAGCACCTTGCACGGAGCTCCTGGGCCAGCCTGCGCCAAGGATGCTGCTGAGCCAGGAGCCGCTGTGCCCAGCCTCTTTTCTGGACCACTGCGAGCAGCACTGCAGCC
chr2:55452848:G:C	GCCCTCACCCCGCACCTCATGACCGTCACGCTGCCTGCCTGCTTGCCCCCTGCCACCTCGAATTCAGTCCTGGATGCCTTCGAAGCCCAGCCCCACTGCGTGCCAGGGGGTTCCTGCAGCATCCCCTCCTCCAGGCTCCCCATCTCCCTGAAGCTTCCAGGTAGCAGTTGGTGGGGCACTGATCTGTGAGCTCTGGAATG	GCCCTCACCCCGCACCTCATGACCGTCACGCTGCCTGCCTGCTTGCCCCCTGCCACCTCGAATTCAGTCCTGGATGCCTTCGAAGCCCAGCCCCACTGCCTGCCAGGGGGTTCCTGCAGCATCCCCTCCTCCAGGCTCCCCATCTCCCTGAAGCTTCCAGGTAGCAGTTGGTGGGGCACTGATCTGTGAGCTCTGGAATG
chr2:55452971:A:G	CCCTCCTCCAGGCTCCCCATCTCCCTGAAGCTTCCAGGTAGCAGTTGGTGGGGCACTGATCTGTGAGCTCTGGAATGTCTGCTTAGATTTCTGAGAGGCAGGAACTGCTGTCTTTGTAAGTACTCAAGGCCAACTGTCACGTGATGAAGGAATGAATAAAGAATTTTTACTGAAAGGCCGGGAGCGGTAGCTCACGCCTG	CCCTCCTCCAGGCTCCCCATCTCCCTGAAGCTTCCAGGTAGCAGTTGGTGGGGCACTGATCTGTGAGCTCTGGAATGTCTGCTTAGATTTCTGAGAGGCGGGAACTGCTGTCTTTGTAAGTACTCAAGGCCAACTGTCACGTGATGAAGGAATGAATAAAGAATTTTTACTGAAAGGCCGGGAGCGGTAGCTCACGCCTG
chr2:55453099:C:T	GCCAACTGTCACGTGATGAAGGAATGAATAAAGAATTTTTACTGAAAGGCCGGGAGCGGTAGCTCACGCCTGTAGTCCCAGCATTTTGGGAGGCCGAGGCGGGCGGTTCACGAGGTCAGGAGATCGAGACCATCTGGCTAACATGGTAAAACCCCGTCTCTACTAAAAGTACAAAAAAATTAGCCGGGTGTGGTGGCGGG	GCCAACTGTCACGTGATGAAGGAATGAATAAAGAATTTTTACTGAAAGGCCGGGAGCGGTAGCTCACGCCTGTAGTCCCAGCATTTTGGGAGGCCGAGGTGGGCGGTTCACGAGGTCAGGAGATCGAGACCATCTGGCTAACATGGTAAAACCCCGTCTCTACTAAAAGTACAAAAAAATTAGCCGGGTGTGGTGGCGGG
chr2:55454763:G:T	ATTAGCTGGGAGTGGTGGCACACGCCTATAATCCCAGCTACTCAGGAGGCTGAGGCAGGAGAATCACTTGAACCCAGGAGGTGGAGGTTGCAGTGAGCCGAGATTGAGCCACTGCACTCCAGCCTGGGCAATAGAGCAAGACTCCATCTCAAAAAAAAAAAAAAAGTAAAAGATAAAAGTCAAAAGAGGAAGAAACGGGT	ATTAGCTGGGAGTGGTGGCACACGCCTATAATCCCAGCTACTCAGGAGGCTGAGGCAGGAGAATCACTTGAACCCAGGAGGTGGAGGTTGCAGTGAGCCTAGATTGAGCCACTGCACTCCAGCCTGGGCAATAGAGCAAGACTCCATCTCAAAAAAAAAAAAAAAGTAAAAGATAAAAGTCAAAAGAGGAAGAAACGGGT
chr2:55454984:CTT:C	TGACATTTGGACACCAGTGGCTTCCTACCGTATTACCCTTAGGATAAAATCCAAGTTCCTTTACTTGGCCTATTAGTGCCCTTCAGAAACTAATGACTCTTTTTCTTTGACCAAATTTACTCTCTTCATGTCCCTGTCCTTTGCCCCATATCCCCATTCCCACACCCATGAACTTCCTCTCTTACCTTAGGATCTTACAT	TGACATTTGGACACCAGTGGCTTCCTACCGTATTACCCTTAGGATAAAATCCAAGTTCCTTTACTTGGCCTATTAGTGCCCTTCAGAAACTAATGACTCTTTCTTTGACCAAATTTACTCTCTTCATGTCCCTGTCCTTTGCCCCATATCCCCATTCCCACACCCATGAACTTCCTCTCTTACCTTAGGATCTTACAT
chr2:55458080:T:A	AGCCTGACAGGAGTGGGTTCAGACAACGGAAGGGAAAGATTAGAGACAATATGTACAAGCAACTCTAGGAAATTTTGTTGTAGAGACTAGTTGGCGGACTAGGGGATGAAAAATGTTCCAGGAGGCAGGGCGTGGTGGCTCACGCCTGTAATCTCACCACTTTGGGAGGCCAAGGAGGATGGATCATTTGAGGTCAGGAG	AGCCTGACAGGAGTGGGTTCAGACAACGGAAGGGAAAGATTAGAGACAATATGTACAAGCAACTCTAGGAAATTTTGTTGTAGAGACTAGTTGGCGGACAAGGGGATGAAAAATGTTCCAGGAGGCAGGGCGTGGTGGCTCACGCCTGTAATCTCACCACTTTGGGAGGCCAAGGAGGATGGATCATTTGAGGTCAGGAG
chr2:55458325:A:G	AAATACAAAAATTAGCCGGGTGTGGTGGTGGGCGCCTGTAATCCCAGCTACTCGGGAGGCTGAGGCAGAAGAATTGCTTGAACCTGGGAGGCGGAGTTTACAGTGAGCCGAGACCGCGCCACTGCACTCCAGCCTGGGCAACAGAGCGAAATTCCGTCTCACGAAAAAAAAAAAAAAAAGTTCCAGGAAGAATAAACGAC	AAATACAAAAATTAGCCGGGTGTGGTGGTGGGCGCCTGTAATCCCAGCTACTCGGGAGGCTGAGGCAGAAGAATTGCTTGAACCTGGGAGGCGGAGTTTGCAGTGAGCCGAGACCGCGCCACTGCACTCCAGCCTGGGCAACAGAGCGAAATTCCGTCTCACGAAAAAAAAAAAAAAAAGTTCCAGGAAGAATAAACGAC
chr2:55458662:G:C	TTTGAATTGTATCCTGAAGGTGAGGTATAAAATAATAACACACATTTACCTTTCAGAATGAATATTTTGGAGGCAATAGTGAAGGTGGGTTAGAAAGGAGGAAAGACTGGAGAGAGATAAGGAGTTAGATTCGGAACCCCTACAAGAGAAAATTAAGGTCTGAATTTGGGGATGGGGTCGCAGAGGGCAGAGGATGAAGA	TTTGAATTGTATCCTGAAGGTGAGGTATAAAATAATAACACACATTTACCTTTCAGAATGAATATTTTGGAGGCAATAGTGAAGGTGGGTTAGAAAGGACGAAAGACTGGAGAGAGATAAGGAGTTAGATTCGGAACCCCTACAAGAGAAAATTAAGGTCTGAATTTGGGGATGGGGTCGCAGAGGGCAGAGGATGAAGA
chr2:55459373:T:G	ACCCTTTGCCCCCCGCTTAACATTTGCTCTAGTCACTTCCGGCCCGTTCCCACGCTCCGGAAACCATTATTCCGCTTCATCCTACCTCCAGTCCTCACCTGAGTCCTTTTCTCCAAACACCGACTTCAGTGCTTAGAGATAGTAACTAGGGAATCTGGGAGGTGGAACTGCATCTTGGGACAAGTAGTCCAAGGTAGAAG	ACCCTTTGCCCCCCGCTTAACATTTGCTCTAGTCACTTCCGGCCCGTTCCCACGCTCCGGAAACCATTATTCCGCTTCATCCTACCTCCAGTCCTCACCGGAGTCCTTTTCTCCAAACACCGACTTCAGTGCTTAGAGATAGTAACTAGGGAATCTGGGAGGTGGAACTGCATCTTGGGACAAGTAGTCCAAGGTAGAAG
chr2:55466229:G:C	AAATCAAGGTACATTCTACAAAATAGCTGTCCAATATGCTTCAAAAATGTCAAGGTCAAAAACAAAAATTGAAGAACTGTTCCAGATTAAATGGAGCTAGAGAGATATGACAACATGGATATATTATAATCCATGATCCTGGACTGGGGAAAAAAAGTATACTGTTGGGACAACGGACAAAATGTGAATATGGACTGTGT	AAATCAAGGTACATTCTACAAAATAGCTGTCCAATATGCTTCAAAAATGTCAAGGTCAAAAACAAAAATTGAAGAACTGTTCCAGATTAAATGGAGCTACAGAGATATGACAACATGGATATATTATAATCCATGATCCTGGACTGGGGAAAAAAAGTATACTGTTGGGACAACGGACAAAATGTGAATATGGACTGTGT
chr2:55471382:T:C	AAGCGTACTTTTGCCCAACATTTTCCAGCAACCAGAACAGAGCCTTTTCTTAAAGTTCCTCTTTGAATTATAGCTGTAGTAACAAGACTAAAATGAAAATAAAAGTATATTTTCAATGTCATAATGTACTTTAAGTAGAGCAAAGATATCTTTATGAAGTTTAAGTTATATAAACATGTGTATACACAAGATTAATTCCA	AAGCGTACTTTTGCCCAACATTTTCCAGCAACCAGAACAGAGCCTTTTCTTAAAGTTCCTCTTTGAATTATAGCTGTAGTAACAAGACTAAAATGAAAACAAAAGTATATTTTCAATGTCATAATGTACTTTAAGTAGAGCAAAGATATCTTTATGAAGTTTAAGTTATATAAACATGTGTATACACAAGATTAATTCCA
chr2:55475146:C:G	GACAAGGTCTCACTCTGTTATCAAGGCTGGAGTGCAGTGGCATCATCTCAGCTCGCTGCAACCTCTGCCTCCCTGGCTCAAGTGGTCCTCCAGTCTTAGCCTCCCCAATAGCTAGGACGACAGGCACATGCCACCAAGCCAGGCTAATTTTTGTGTTTTTATAGAGACAAGGTCTCATCATGTTGCCCAGGCTGGTCTTG	GACAAGGTCTCACTCTGTTATCAAGGCTGGAGTGCAGTGGCATCATCTCAGCTCGCTGCAACCTCTGCCTCCCTGGCTCAAGTGGTCCTCCAGTCTTAGGCTCCCCAATAGCTAGGACGACAGGCACATGCCACCAAGCCAGGCTAATTTTTGTGTTTTTATAGAGACAAGGTCTCATCATGTTGCCCAGGCTGGTCTTG
chr2:55492154:G:A	GGACAGGAACGACAAAAACAACGTAAAAAGAACATGTTTTCCAGCTGGGTGTGGTGGCTCATGCCTGTAATCCCAGCACTTTGGGAGGCCGAGGTGGGCGGATCACCTCAGGTCAGGAGTTCGAGACTAGCCTGGCCAACGTCGTGAAACCCTGTCTCTACTAAAAATACAAAAATCAGCCGGACATGGTGGCGGGCGCC	GGACAGGAACGACAAAAACAACGTAAAAAGAACATGTTTTCCAGCTGGGTGTGGTGGCTCATGCCTGTAATCCCAGCACTTTGGGAGGCCGAGGTGGGCAGATCACCTCAGGTCAGGAGTTCGAGACTAGCCTGGCCAACGTCGTGAAACCCTGTCTCTACTAAAAATACAAAAATCAGCCGGACATGGTGGCGGGCGCC
chr2:55509478:A:G	CTGCCGGCGTCGGCCGAGATCCCTCTGGGCAGTTCCGCCTCAGGCTTCGGTCTGCGCAGCCGCGGGAAGCCGTGCCGTTTTTCCGCCCATCGCCACGATAGCGGCTCCACGGCGGGCGCGGAGTTGGGAGCGGCGCTCGAGCAGCGGCTCGGTGCCCTGGCCATCCACACTGAGGTCGTGGAGCACCCCGAGGTGAGGCC	CTGCCGGCGTCGGCCGAGATCCCTCTGGGCAGTTCCGCCTCAGGCTTCGGTCTGCGCAGCCGCGGGAAGCCGTGCCGTTTTTCCGCCCATCGCCACGATGGCGGCTCCACGGCGGGCGCGGAGTTGGGAGCGGCGCTCGAGCAGCGGCTCGGTGCCCTGGCCATCCACACTGAGGTCGTGGAGCACCCCGAGGTGAGGCC
chr2:55602900:G:C	CTAGAGGCGCCTACCACGATGCCTGGCTAATTTTTGTATTTTTAGTAGAGATGGGGTGTCACCATGTTGGCCAGGCTGGTCATGAACTCCTGACCTCAAGTGATCCACCCGCCTTGGCCTCCCAAAGTGTTGAGATTACAGGCATAAGCCACCACACCAGGCCATATTTTTAATATAATAAATAAGAGAGCTATATTTTT	CTAGAGGCGCCTACCACGATGCCTGGCTAATTTTTGTATTTTTAGTAGAGATGGGGTGTCACCATGTTGGCCAGGCTGGTCATGAACTCCTGACCTCAACTGATCCACCCGCCTTGGCCTCCCAAAGTGTTGAGATTACAGGCATAAGCCACCACACCAGGCCATATTTTTAATATAATAAATAAGAGAGCTATATTTTT
chr2:55665468:C:T	CTGTCACAGCCCAGCCAGGTGGGCACATGATTGGGGCAGCCCTGACATGCCAGCCCCCTGCTGCCTCAGTCCCCTCCGGACTTTGGGCACCCACGAGTGCGGGAGGGAAGCCGAGGGGAGGCTGAGGGCAGCTCAGCATTGGCTTGCAGGTGTCCCTTGGCATGAATAGCCTGTGAAACACGAACAGCAGCCGGAGGCAG	CTGTCACAGCCCAGCCAGGTGGGCACATGATTGGGGCAGCCCTGACATGCCAGCCCCCTGCTGCCTCAGTCCCCTCCGGACTTTGGGCACCCACGAGTGTGGGAGGGAAGCCGAGGGGAGGCTGAGGGCAGCTCAGCATTGGCTTGCAGGTGTCCCTTGGCATGAATAGCCTGTGAAACACGAACAGCAGCCGGAGGCAG
chr2:55666492:G:A	TCCTGAATAGCTGGGACTACAGGTGTGCACCATCATGCCTGGTTAATTTGTTTTTAAATTTTTCTTGTTTTAGCTATGGGGTCTTGTTATGTTGCCCAAGCTCCTCTCAAGCTCCTGGGCTCAAGCAGTCCTCCCACCTCAGCCTCCCAAAGTACTGGGATTACAGGCATGAACTGCCACACCCAGCCAAGAGCTGGATT	TCCTGAATAGCTGGGACTACAGGTGTGCACCATCATGCCTGGTTAATTTGTTTTTAAATTTTTCTTGTTTTAGCTATGGGGTCTTGTTATGTTGCCCAAACTCCTCTCAAGCTCCTGGGCTCAAGCAGTCCTCCCACCTCAGCCTCCCAAAGTACTGGGATTACAGGCATGAACTGCCACACCCAGCCAAGAGCTGGATT
chr2:55667286:A:G	ATCTCTAATGCATAAGGACTTTTTTCATAGAAACTTTTGAAATCTTCAAAAGTGATGTTTAAATGTGTCTGAATGATTCATCAGTAAATGTTTTAAAAAATAAGAAAATAGTCCAGGTGTAGTGGCTCACACCCATAATCCCAGCACTTTAGAAGGCCAAGGCAGGTGGATCACCTGAAGTCAGAAGTTCAAAACCAGCC	ATCTCTAATGCATAAGGACTTTTTTCATAGAAACTTTTGAAATCTTCAAAAGTGATGTTTAAATGTGTCTGAATGATTCATCAGTAAATGTTTTAAAAAGTAAGAAAATAGTCCAGGTGTAGTGGCTCACACCCATAATCCCAGCACTTTAGAAGGCCAAGGCAGGTGGATCACCTGAAGTCAGAAGTTCAAAACCAGCC
chr2:55669365:G:A	AGGAACAGCTCCGGTCTATAGCTCCCAGCGTGAGTAATGCAGAAGACAGGTGATTTCTGCATTTCCATCTGAGGTACCGGGTTCGTCTCACTAGGGAGTGACAGACAGTGGGCGCCGGACAGTGGATGCAGCGCACCGTGCGCGAGTCGGAGCGGGGCGAGGCATTGCCTCACTCGGGAAGCACAAGGGGTCAGGGAGTT	AGGAACAGCTCCGGTCTATAGCTCCCAGCGTGAGTAATGCAGAAGACAGGTGATTTCTGCATTTCCATCTGAGGTACCGGGTTCGTCTCACTAGGGAGTAACAGACAGTGGGCGCCGGACAGTGGATGCAGCGCACCGTGCGCGAGTCGGAGCGGGGCGAGGCATTGCCTCACTCGGGAAGCACAAGGGGTCAGGGAGTT
chr2:55669662:G:A	CGCACCAGGAGATTATATCCCGCACATGGCTCAGAGGGTCCTACGCCCATGGAGTCTTGCTGATTGCTAGCACAGCAGTGTGAGATCAAACTGCAAGGCGGCAGCGAGGCTGGGGGAGGGGCGCCCGCCATTGCCGAGGCTTGCTTAGGTAAACAAAGCAGCCGGGAAGCTTGAACTGGGTGGAGCCCACCACAGCTCAA	CGCACCAGGAGATTATATCCCGCACATGGCTCAGAGGGTCCTACGCCCATGGAGTCTTGCTGATTGCTAGCACAGCAGTGTGAGATCAAACTGCAAGGCAGCAGCGAGGCTGGGGGAGGGGCGCCCGCCATTGCCGAGGCTTGCTTAGGTAAACAAAGCAGCCGGGAAGCTTGAACTGGGTGGAGCCCACCACAGCTCAA
chr2:55670742:C:T	GAATGAAATGAAGCGAGAAGGGAATTTAGAGAAAAAAGAATAAAAAGAAACGAACAAAGCCTCCAAGAAATATGGGACTATGTGAAAACACCCAGTCTACGTCTGATTGGCGTACCTGAAAGTGATGGGGAGAATGGAACCAAGTTGGAAAACACTTTGCAGGATATTATCCAGGAGAACTTCCCCAGTCTAGTAAGGCA	GAATGAAATGAAGCGAGAAGGGAATTTAGAGAAAAAAGAATAAAAAGAAACGAACAAAGCCTCCAAGAAATATGGGACTATGTGAAAACACCCAGTCTATGTCTGATTGGCGTACCTGAAAGTGATGGGGAGAATGGAACCAAGTTGGAAAACACTTTGCAGGATATTATCCAGGAGAACTTCCCCAGTCTAGTAAGGCA
chr2:55671406:C:G	ACTGCATCAACGAACGAGCAAAACAACCAGCTAACATCATAATGACAGGATCAAATTCACACATAATAATATTAACTTTAAATATAAATGGACTAAATGCTCCAATTAAAAGACACAGACTGGTAAATTCGATAAAGAGTCAAGACCCATCAGTGTGCTGTATTCAGGAAACCCATCTCACAAGCAGAGACACACATAGT	ACTGCATCAACGAACGAGCAAAACAACCAGCTAACATCATAATGACAGGATCAAATTCACACATAATAATATTAACTTTAAATATAAATGGACTAAATGGTCCAATTAAAAGACACAGACTGGTAAATTCGATAAAGAGTCAAGACCCATCAGTGTGCTGTATTCAGGAAACCCATCTCACAAGCAGAGACACACATAGT
chr2:55673596:C:T	CCTTAAGCTGATAAGCAACTTCAGCAAAGTCTCAGGATACAAAATCATTGTACAAAAATCACAAGCATTCTTATACACCAATAACAGACAGACAGCCAACTCATGAGTGAACCCTCATTCACAATTGCTTCAAAGAGAATAAAATACCTAGGAATCCAACTTACAAGGGATGTGAAGGACCTCTTCAAGGAGAACTACAA	CCTTAAGCTGATAAGCAACTTCAGCAAAGTCTCAGGATACAAAATCATTGTACAAAAATCACAAGCATTCTTATACACCAATAACAGACAGACAGCCAATTCATGAGTGAACCCTCATTCACAATTGCTTCAAAGAGAATAAAATACCTAGGAATCCAACTTACAAGGGATGTGAAGGACCTCTTCAAGGAGAACTACAA
chr2:55674509:T:G	AAACTACCATCAGAGTGAACAGGCAACCTACAACATGGGAGAACATTTTCGCAACCTACTCATCTGACAAGGGGCTAATATCCAGTATCTACAATGAACTCAAACAAATTTACAAGAAAAAAACAAACAACCCCATCAAAAAGTGGGCTAAGGGTATGAACAGACACTTCTCAAAAGAAGACATTTATGCAGCCAAAAAA	AAACTACCATCAGAGTGAACAGGCAACCTACAACATGGGAGAACATTTTCGCAACCTACTCATCTGACAAGGGGCTAATATCCAGTATCTACAATGAACGCAAACAAATTTACAAGAAAAAAACAAACAACCCCATCAAAAAGTGGGCTAAGGGTATGAACAGACACTTCTCAAAAGAAGACATTTATGCAGCCAAAAAA
chr2:55674775:G:C	CATCTCACACCAGTTAGAATGGCAATCATTAAAAAGTCAGGAAACGACAGGTGCTGGAGAGGATGTGGAGAAATAGGAACACTTTTACACTATTGGTGGGACTGTAAACTAGTTCAACCATTGTGGAAGTCAGTGTGGCCATTCCTCAGGGATCTAGAACTAGAAATACCATTTGACCTAGCCATCCCATTACTGGGTAT	CATCTCACACCAGTTAGAATGGCAATCATTAAAAAGTCAGGAAACGACAGGTGCTGGAGAGGATGTGGAGAAATAGGAACACTTTTACACTATTGGTGGCACTGTAAACTAGTTCAACCATTGTGGAAGTCAGTGTGGCCATTCCTCAGGGATCTAGAACTAGAAATACCATTTGACCTAGCCATCCCATTACTGGGTAT
chr2:55681461:T:C	CTTGCTTGGGCAGTTCTACAAGCCATCAGGAGAGCGCTTGCAACTAATTAGAATGGTGCCTCTCAAACTGTAGCATGCACTGGGAGCACCTGGAGGGCATGTAGGACACAGATTTCTGGCCCAGCTTCCGGAATTTCTGATTCAGTAGGTCTGGGGTGGGACCAAATAACTTGCATTTTTAACAAGCTCCCAGGTGATAC	CTTGCTTGGGCAGTTCTACAAGCCATCAGGAGAGCGCTTGCAACTAATTAGAATGGTGCCTCTCAAACTGTAGCATGCACTGGGAGCACCTGGAGGGCACGTAGGACACAGATTTCTGGCCCAGCTTCCGGAATTTCTGATTCAGTAGGTCTGGGGTGGGACCAAATAACTTGCATTTTTAACAAGCTCCCAGGTGATAC
chr2:55681517:G:A	TGCCTCTCAAACTGTAGCATGCACTGGGAGCACCTGGAGGGCATGTAGGACACAGATTTCTGGCCCAGCTTCCGGAATTTCTGATTCAGTAGGTCTGGGGTGGGACCAAATAACTTGCATTTTTAACAAGCTCCCAGGTGATACTGATTCTGCTGGTCCCATACCGTACTTCAAGTCGCAAGGTCCTAGTATATCATTCA	TGCCTCTCAAACTGTAGCATGCACTGGGAGCACCTGGAGGGCATGTAGGACACAGATTTCTGGCCCAGCTTCCGGAATTTCTGATTCAGTAGGTCTGGGATGGGACCAAATAACTTGCATTTTTAACAAGCTCCCAGGTGATACTGATTCTGCTGGTCCCATACCGTACTTCAAGTCGCAAGGTCCTAGTATATCATTCA
chr2:55683417:A:C	ATTTTATTTATTTATTTCAGACAAGGTCTCACTTTGTCACCTAGGCTGGAGTGAAGCAGTGCAATCTTGGCTTACGGCAACCTCTTCCTCCTGGGTTCAAGTGATTCTTCTGCCTCAGTCTCCCGAGTAGCTGAGATCACAGGCGCACACCACCATGCCTAGCTAATTTTTGTATTTTTAGTAGAAACAGGGTTTCGCCA	ATTTTATTTATTTATTTCAGACAAGGTCTCACTTTGTCACCTAGGCTGGAGTGAAGCAGTGCAATCTTGGCTTACGGCAACCTCTTCCTCCTGGGTTCACGTGATTCTTCTGCCTCAGTCTCCCGAGTAGCTGAGATCACAGGCGCACACCACCATGCCTAGCTAATTTTTGTATTTTTAGTAGAAACAGGGTTTCGCCA
chr2:56163502:C:A	ATTACAGGTGTGGGCCACCATGCCCGGCCTAGTCTTTCCAATTAGATTTCTTAAAGTACACATTTCCAAATGTGTCTTATTCTTTTGAATCCCTATTTCCTTTGGACAATGGTGAGATTTTAAAACACATAGAATGTTTAAGACACGCCCATATGCAAAAGTCTTTTGCAAACTAAAATGAACGTGTATTTCTGATATTA	ATTACAGGTGTGGGCCACCATGCCCGGCCTAGTCTTTCCAATTAGATTTCTTAAAGTACACATTTCCAAATGTGTCTTATTCTTTTGAATCCCTATTTCATTTGGACAATGGTGAGATTTTAAAACACATAGAATGTTTAAGACACGCCCATATGCAAAAGTCTTTTGCAAACTAAAATGAACGTGTATTTCTGATATTA
chr2:56163875:C:T	ATTCTGTGAAAAAGAAAACCTAATAGTCAAACTATTTATGGGCAGTCATGTAGATTAAACTATTGGTTTTACTGCTATGCAGAGATACCACTTTTAATTCGATAATCAGAATTAATTAGGTGATTATGTGCTGGCTAACTGCTAATGTATTTTATTTGAAATTGTTAAATATATTTTGGTTGTCGTAATTGAATTTTATG	ATTCTGTGAAAAAGAAAACCTAATAGTCAAACTATTTATGGGCAGTCATGTAGATTAAACTATTGGTTTTACTGCTATGCAGAGATACCACTTTTAATTTGATAATCAGAATTAATTAGGTGATTATGTGCTGGCTAACTGCTAATGTATTTTATTTGAAATTGTTAAATATATTTTGGTTGTCGTAATTGAATTTTATG
chr2:56164916:G:T	CCAGGAACAATATTTTGCATCCTTCAAGCCAATCAAGTTGACTCTCAATATTAACCATCAATCAGGCCAAGGGAGGAAATGGCTTCATGAAGATGCAGAGACCCTTCAGGAGATCCATAAGCAGTTCGTCGTGAATGGAGTAGAAATTAAGGAAGGGAAAATGGGAATTAAGGCCAGAGAAATAAACTGGGGTTGGTCAT	CCAGGAACAATATTTTGCATCCTTCAAGCCAATCAAGTTGACTCTCAATATTAACCATCAATCAGGCCAAGGGAGGAAATGGCTTCATGAAGATGCAGATACCCTTCAGGAGATCCATAAGCAGTTCGTCGTGAATGGAGTAGAAATTAAGGAAGGGAAAATGGGAATTAAGGCCAGAGAAATAAACTGGGGTTGGTCAT
chr2:56165041:T:G	TCGTCGTGAATGGAGTAGAAATTAAGGAAGGGAAAATGGGAATTAAGGCCAGAGAAATAAACTGGGGTTGGTCATGAAGGCCCTTATTTGTTAAACTAGTCAACCTGGGCTGCATGGTTCTGTATAGGTGCTGTATTGGGTTTTGTTTAAATATAGGTGCAAGGTAAGGGGAATAGTGGAGGATGGAGTTGAAGATCCAG	TCGTCGTGAATGGAGTAGAAATTAAGGAAGGGAAAATGGGAATTAAGGCCAGAGAAATAAACTGGGGTTGGTCATGAAGGCCCTTATTTGTTAAACTAGGCAACCTGGGCTGCATGGTTCTGTATAGGTGCTGTATTGGGTTTTGTTTAAATATAGGTGCAAGGTAAGGGGAATAGTGGAGGATGGAGTTGAAGATCCAG
chr2:56177013:G:A	TTGCTGTAGACACAGATCACTAAAGAAGTGGGCTTGGCTTTATCAGCATCTGGAGCTGCTTAGACTACAAGGGGCACGTGGGGAGTGAATGCTCCTTCAGTGGAATAGACGGCAGAACTGCCTACACTTTACAGTTCTTTTACTCACATCCTTTCCAATAATCATGTAGAGGCAAGTTTACATAAAGTGTGTACATGATG	TTGCTGTAGACACAGATCACTAAAGAAGTGGGCTTGGCTTTATCAGCATCTGGAGCTGCTTAGACTACAAGGGGCACGTGGGGAGTGAATGCTCCTTCAATGGAATAGACGGCAGAACTGCCTACACTTTACAGTTCTTTTACTCACATCCTTTCCAATAATCATGTAGAGGCAAGTTTACATAAAGTGTGTACATGATG
chr2:56179284:G:A	AATTAGTTAAGTTAAAATCAGGTCATATTGGATTAGGGTGGGCCCTAATCCAATGCCTAGTGTCCTTGTGAGAAGAGAAAACAGAGACACAGACACACAGTGGAGAAAGCCATGTGAAGACAGAAGCAGAGATTTGAGTAACGCATGTATAAACTAAGGAACACAAAGGATTTCCAGGACCTCCAAAAAGGTAAGAGAAG	AATTAGTTAAGTTAAAATCAGGTCATATTGGATTAGGGTGGGCCCTAATCCAATGCCTAGTGTCCTTGTGAGAAGAGAAAACAGAGACACAGACACACAATGGAGAAAGCCATGTGAAGACAGAAGCAGAGATTTGAGTAACGCATGTATAAACTAAGGAACACAAAGGATTTCCAGGACCTCCAAAAAGGTAAGAGAAG
chr2:56179759:A:C	GCATGAGGGGAGTAGCACAAGAATGGCTTGATTAGGAGAGACGACTTGTGGTGAGGCATGGTTTAGAGATAAAGTCTCAAAGATGTTTAGAGCCAGCTGAGGTGCACTTCCGTGTCAGGAACAGCCATATATGGTACATGGGCAGCCTCTGATGGTCGGGGGCATGCAGGGGACAGGATGGTTCTGGGCTGTTTCCACAT	GCATGAGGGGAGTAGCACAAGAATGGCTTGATTAGGAGAGACGACTTGTGGTGAGGCATGGTTTAGAGATAAAGTCTCAAAGATGTTTAGAGCCAGCTGCGGTGCACTTCCGTGTCAGGAACAGCCATATATGGTACATGGGCAGCCTCTGATGGTCGGGGGCATGCAGGGGACAGGATGGTTCTGGGCTGTTTCCACAT
chr2:56182118:G:C	TCAAGTTTTGCAATACTAGGCAATTCTCTTGAGAACAGCAAATGATTTGTAATGTTAAGTTGATAGCTTTTTTAAAAAAAAAAACGAAATAATTTGGCTGCTCTTGATGGGTTTCCCTGGGCACTGGGCAGACCCCTATTGATTTAATGGGCTTTGTCTGTGGAAGCTTGGTAGATTTATCTTTCTTACACGATCAAATA	TCAAGTTTTGCAATACTAGGCAATTCTCTTGAGAACAGCAAATGATTTGTAATGTTAAGTTGATAGCTTTTTTAAAAAAAAAAACGAAATAATTTGGCTCCTCTTGATGGGTTTCCCTGGGCACTGGGCAGACCCCTATTGATTTAATGGGCTTTGTCTGTGGAAGCTTGGTAGATTTATCTTTCTTACACGATCAAATA
chr2:56182666:C:T	AAAACCTGTATCAGTTACAGAGCCCAGAATTGGTTTAATAGGGATCCAAACATGGGCTGTTTTTCTTACACAGTGGCATCGTTTCAGAGACAGGATACCCGGAGCTCAGCGAATGACATTGTTTGCAATTTGCTTTGAGGTACTGCGTGATGCTGGGATTTTTTTTTTTTTCAGTATACTTTAAGTTTTAGGGTACTTGT	AAAACCTGTATCAGTTACAGAGCCCAGAATTGGTTTAATAGGGATCCAAACATGGGCTGTTTTTCTTACACAGTGGCATCGTTTCAGAGACAGGATACCTGGAGCTCAGCGAATGACATTGTTTGCAATTTGCTTTGAGGTACTGCGTGATGCTGGGATTTTTTTTTTTTTCAGTATACTTTAAGTTTTAGGGTACTTGT
chr2:56186471:G:A	GTAGGAATCGAGGAAGATATCTTGTACTTCTGATGCTCTCAGGTGTAGGCTACTGATGGTCAGCCAGCATCAGGGAAGGCTGCCAGGAGTGAAGAGGTAGGGGATTAAAGGACGTACTGACAAGGACCTGGCAGAGCTCTAAACCAAGAGGGACACTGGTGTAAAGTCTTTTTGTCATTAATTTAGCAAATATTTATACC	GTAGGAATCGAGGAAGATATCTTGTACTTCTGATGCTCTCAGGTGTAGGCTACTGATGGTCAGCCAGCATCAGGGAAGGCTGCCAGGAGTGAAGAGGTAAGGGATTAAAGGACGTACTGACAAGGACCTGGCAGAGCTCTAAACCAAGAGGGACACTGGTGTAAAGTCTTTTTGTCATTAATTTAGCAAATATTTATACC
chr2:56187385:T:A	TCTGGGAAACAGGACCTGCTGAGTCTAAGCATTCAAGAGTATACACTCAGCCATAATCATGAGCCCACGTATTGTTTCAGATACTTGCTTTAGGAAATATGCTTCAGTTCTGATAGTGGGCTATTATCTCTTTTTAGGAGGTCTCCTTAAATGTACTGAAGTAAATTAGCAATGCTAGAGATTTTAAAATATCAGTTTCT	TCTGGGAAACAGGACCTGCTGAGTCTAAGCATTCAAGAGTATACACTCAGCCATAATCATGAGCCCACGTATTGTTTCAGATACTTGCTTTAGGAAATAAGCTTCAGTTCTGATAGTGGGCTATTATCTCTTTTTAGGAGGTCTCCTTAAATGTACTGAAGTAAATTAGCAATGCTAGAGATTTTAAAATATCAGTTTCT
chr2:56187437:T:G	ATAATCATGAGCCCACGTATTGTTTCAGATACTTGCTTTAGGAAATATGCTTCAGTTCTGATAGTGGGCTATTATCTCTTTTTAGGAGGTCTCCTTAAATGTACTGAAGTAAATTAGCAATGCTAGAGATTTTAAAATATCAGTTTCTAGTAAAAATGCTTCAATTTTTGTGAATTTACCATGTTGCTGCATTATTGAGC	ATAATCATGAGCCCACGTATTGTTTCAGATACTTGCTTTAGGAAATATGCTTCAGTTCTGATAGTGGGCTATTATCTCTTTTTAGGAGGTCTCCTTAAAGGTACTGAAGTAAATTAGCAATGCTAGAGATTTTAAAATATCAGTTTCTAGTAAAAATGCTTCAATTTTTGTGAATTTACCATGTTGCTGCATTATTGAGC
chr2:56188553:T:G	ATTTCTTTAAAAACAAAACAAAAACCGTCCCAGGAAACACCATGAGAGAATGTTTTGTGACATATTGGGAATTCAGTTGAAAGGTATTATTAGGGAGTCTATGGCAAGCTGAGTCCCCAAATGCCCAGTTGATCGTAGTTCAGAACCCCAAAGACCTAGCAGGAAATGTTGTAGCTGCCCTCTTGTGGTCAAATGGAAAG	ATTTCTTTAAAAACAAAACAAAAACCGTCCCAGGAAACACCATGAGAGAATGTTTTGTGACATATTGGGAATTCAGTTGAAAGGTATTATTAGGGAGTCGATGGCAAGCTGAGTCCCCAAATGCCCAGTTGATCGTAGTTCAGAACCCCAAAGACCTAGCAGGAAATGTTGTAGCTGCCCTCTTGTGGTCAAATGGAAAG
chr2:56188648:G:T	AGTCTATGGCAAGCTGAGTCCCCAAATGCCCAGTTGATCGTAGTTCAGAACCCCAAAGACCTAGCAGGAAATGTTGTAGCTGCCCTCTTGTGGTCAAATGGAAAGTTTTGCCTCTTTGTCTTAATACTCATAAGAAACAATGATACATTTTTTCCCTGGAGTTATTCATTTAATAATCTAAGAGTAATGAAACATTTAAC	AGTCTATGGCAAGCTGAGTCCCCAAATGCCCAGTTGATCGTAGTTCAGAACCCCAAAGACCTAGCAGGAAATGTTGTAGCTGCCCTCTTGTGGTCAAATTGAAAGTTTTGCCTCTTTGTCTTAATACTCATAAGAAACAATGATACATTTTTTCCCTGGAGTTATTCATTTAATAATCTAAGAGTAATGAAACATTTAAC
chr2:56188956:G:T	TAATAAAATTGTGGTCCCTTCCACCACACCCCAAGTAAAGTCATCTGAGGCTTTTAAAGGAAATACCTAAGTCTACAAATACTTTCTGGTGGAGTTGGTGGGGGCTAACTGCAGAGGAATATGGAGGAAATAATATCGGGAAGTGCTTTGGTGCTTGTCAGCTGGGTGATCAAGGCTCAGTCACTTCACCCAAGAGCTTA	TAATAAAATTGTGGTCCCTTCCACCACACCCCAAGTAAAGTCATCTGAGGCTTTTAAAGGAAATACCTAAGTCTACAAATACTTTCTGGTGGAGTTGGTTGGGGCTAACTGCAGAGGAATATGGAGGAAATAATATCGGGAAGTGCTTTGGTGCTTGTCAGCTGGGTGATCAAGGCTCAGTCACTTCACCCAAGAGCTTA
chr2:56189500:C:T	TAAGTATAGAGGAGAATCCTTGTCTTTAAAGTGTTTGTAGTTTGAAAAAATTAAAATTCAATCATTTCTACGTAGCCTTACACAGTTTGCTTATATGTTCATATGGTTCTGGAAATATTAAGGGGAACTTACCTTAACTTTGTCTCCAAAGAGCTTTCAGGTGGGATCATCTTGAAGCTTAGCAAAACTCCCAGTGAACT	TAAGTATAGAGGAGAATCCTTGTCTTTAAAGTGTTTGTAGTTTGAAAAAATTAAAATTCAATCATTTCTACGTAGCCTTACACAGTTTGCTTATATGTTTATATGGTTCTGGAAATATTAAGGGGAACTTACCTTAACTTTGTCTCCAAAGAGCTTTCAGGTGGGATCATCTTGAAGCTTAGCAAAACTCCCAGTGAACT
chr2:56189501:A:G	AAGTATAGAGGAGAATCCTTGTCTTTAAAGTGTTTGTAGTTTGAAAAAATTAAAATTCAATCATTTCTACGTAGCCTTACACAGTTTGCTTATATGTTCATATGGTTCTGGAAATATTAAGGGGAACTTACCTTAACTTTGTCTCCAAAGAGCTTTCAGGTGGGATCATCTTGAAGCTTAGCAAAACTCCCAGTGAACTT	AAGTATAGAGGAGAATCCTTGTCTTTAAAGTGTTTGTAGTTTGAAAAAATTAAAATTCAATCATTTCTACGTAGCCTTACACAGTTTGCTTATATGTTCGTATGGTTCTGGAAATATTAAGGGGAACTTACCTTAACTTTGTCTCCAAAGAGCTTTCAGGTGGGATCATCTTGAAGCTTAGCAAAACTCCCAGTGAACTT
chr2:56189503:A:G	GTATAGAGGAGAATCCTTGTCTTTAAAGTGTTTGTAGTTTGAAAAAATTAAAATTCAATCATTTCTACGTAGCCTTACACAGTTTGCTTATATGTTCATATGGTTCTGGAAATATTAAGGGGAACTTACCTTAACTTTGTCTCCAAAGAGCTTTCAGGTGGGATCATCTTGAAGCTTAGCAAAACTCCCAGTGAACTTTG	GTATAGAGGAGAATCCTTGTCTTTAAAGTGTTTGTAGTTTGAAAAAATTAAAATTCAATCATTTCTACGTAGCCTTACACAGTTTGCTTATATGTTCATGTGGTTCTGGAAATATTAAGGGGAACTTACCTTAACTTTGTCTCCAAAGAGCTTTCAGGTGGGATCATCTTGAAGCTTAGCAAAACTCCCAGTGAACTTTG
chr2:56191202:A:G	AGAGGAACACATTTAACATTGAAGGCAAAAGAGTCTTTGCTCCATGGACTGTAAGGAAACTTGCATTTTCAGGTTTTTATTTAGGTGTGGAGATATGGAAAAGAGCAGGAGTTTACAATTTCTGCACATAGGGCTCAAAGGCTTATCCAGGCATTTTCTGCGTGGTTGTGTTTGAACCTGGTTGTTGATTGCTTTTCACG	AGAGGAACACATTTAACATTGAAGGCAAAAGAGTCTTTGCTCCATGGACTGTAAGGAAACTTGCATTTTCAGGTTTTTATTTAGGTGTGGAGATATGGAGAAGAGCAGGAGTTTACAATTTCTGCACATAGGGCTCAAAGGCTTATCCAGGCATTTTCTGCGTGGTTGTGTTTGAACCTGGTTGTTGATTGCTTTTCACG
chr2:56192237:C:G	GATGTCATTTGCATTTTATAGTAGAGAGAACTGAGGCTCAATGAGATTCAGTGACTTGTCCAAGGCAGAAAAGGGATTTAGACTTAAGTAGATCTGATTCCAAACAGATCATTTTACTAGAAAGCTTACCACTCTTGATCCAGGGAGAGCTGTGAATTTGATGTTTGCTAGGAAATTGCCTTCTAAATGAATCCACTTGG	GATGTCATTTGCATTTTATAGTAGAGAGAACTGAGGCTCAATGAGATTCAGTGACTTGTCCAAGGCAGAAAAGGGATTTAGACTTAAGTAGATCTGATTGCAAACAGATCATTTTACTAGAAAGCTTACCACTCTTGATCCAGGGAGAGCTGTGAATTTGATGTTTGCTAGGAAATTGCCTTCTAAATGAATCCACTTGG
chr2:56192818:C:T	CTACACTTGGAGCCAGATTAACTAGGGAGAGCTTTGCTCCTCATTAACCTACTGTCCCTGCTGGGCAAGCATCAGCTCCCTGAGGGGAGGGATAGGGTCCTTTTCTATCTGAAGCTCCCAACATATTCAGTGAACTCAAATGCTACAAAGATATGAAAGAGGGACTCAAAGTAGGCTCTCACAGTTTTGGAGAGTCTGGA	CTACACTTGGAGCCAGATTAACTAGGGAGAGCTTTGCTCCTCATTAACCTACTGTCCCTGCTGGGCAAGCATCAGCTCCCTGAGGGGAGGGATAGGGTCTTTTTCTATCTGAAGCTCCCAACATATTCAGTGAACTCAAATGCTACAAAGATATGAAAGAGGGACTCAAAGTAGGCTCTCACAGTTTTGGAGAGTCTGGA
chr2:56192923:G:A	TATCTGAAGCTCCCAACATATTCAGTGAACTCAAATGCTACAAAGATATGAAAGAGGGACTCAAAGTAGGCTCTCACAGTTTTGGAGAGTCTGGACATAGCATGCAATGATAGGTCTGGCCAGGCCAAGTATTAGCCTTTAATTCCTGCACTAAAAGCCCCTCAAATATTACAACACTTGTGCCTCCCTTTATAACAGTG	TATCTGAAGCTCCCAACATATTCAGTGAACTCAAATGCTACAAAGATATGAAAGAGGGACTCAAAGTAGGCTCTCACAGTTTTGGAGAGTCTGGACATAACATGCAATGATAGGTCTGGCCAGGCCAAGTATTAGCCTTTAATTCCTGCACTAAAAGCCCCTCAAATATTACAACACTTGTGCCTCCCTTTATAACAGTG
chr2:56193418:A:G	GGTAGGTGGAATAAAAGAGTATGAGAAGCTTACTCAGAATATCTATCTGCTGTTATAAATCACACAAAGTTTTTCCCAGTTAGGGCTTAAGTCACATCCATCTACAACTCTGAAGCAGAAAAACATGTGAGTCTTTCTGCTGGCCGGTGAAATGTTTTCAAAGGATTTTAATTCTTCTCCCATCTGAGAAGTTTGAACAC	GGTAGGTGGAATAAAAGAGTATGAGAAGCTTACTCAGAATATCTATCTGCTGTTATAAATCACACAAAGTTTTTCCCAGTTAGGGCTTAAGTCACATCCGTCTACAACTCTGAAGCAGAAAAACATGTGAGTCTTTCTGCTGGCCGGTGAAATGTTTTCAAAGGATTTTAATTCTTCTCCCATCTGAGAAGTTTGAACAC
chr2:56193665:A:C	GTGGAATTACCAGTCATGAACTAAATGATTAATAGGTCTGTTTTTAAGAATCAAGTGGAAAACAAATAGAGAAACGAGAACTACAGTTCCCACTCTGTCACTTTATCACTTTGCTCTCTGTCTCCCAGGAGACTGAGGGACAGTCAAGGCCACTGAGTCACCACCTTGCTGTTCCCTTTCAGTCTCTCCAGATGGAGTGC	GTGGAATTACCAGTCATGAACTAAATGATTAATAGGTCTGTTTTTAAGAATCAAGTGGAAAACAAATAGAGAAACGAGAACTACAGTTCCCACTCTGTCCCTTTATCACTTTGCTCTCTGTCTCCCAGGAGACTGAGGGACAGTCAAGGCCACTGAGTCACCACCTTGCTGTTCCCTTTCAGTCTCTCCAGATGGAGTGC
chr2:56193909:G:A	GCTCACAGATGGACCTTTGGAAGTAATCCAGATGCAGAGCAACACTGAGCCCATCCATCCAGAGCCAAGTGTCAGTGTCTGAATCAATGTTCAGCAAGAGCTCTTTAATAAGCTTAATATCTAGAGTCCTGTACTTCCTGGCTGAAGGAGCTCTGGCAAGTTACTTACCCTCCCTGATTCTCATTTTCCTCATCTGTGAA	GCTCACAGATGGACCTTTGGAAGTAATCCAGATGCAGAGCAACACTGAGCCCATCCATCCAGAGCCAAGTGTCAGTGTCTGAATCAATGTTCAGCAAGAACTCTTTAATAAGCTTAATATCTAGAGTCCTGTACTTCCTGGCTGAAGGAGCTCTGGCAAGTTACTTACCCTCCCTGATTCTCATTTTCCTCATCTGTGAA
chr2:56194085:T:TGCAGTGACTG	CATTTTCCTCATCTGTGAAATGGGAATAATCCCAAAAGCTACCTCACATGTGTGTGATGATTAAATGAGTTTTACCACGTGTAAAAAGGCTTTGTGCACATGTTCATTAATACTGTAAATATTAGTATAATGTTTTAGAGGTTTATTGATCACAAGAGCAGGTGACTATATTTGCACTGGAAATAACCCT	CATTTTCCTCATCTGTGAAATGGGAATAATCCCAAAAGCTACCTCACATGTGTGTGATGATTAAATGAGTTTTACCACGTGTAAAAAGGCTTTGTGCAGTGACTGGCACATGTTCATTAATACTGTAAATATTAGTATAATGTTTTAGAGGTTTATTGATCACAAGAGCAGGTGACTATATTTGCACTGGAAATAACCCT
chr2:56194133:T:G	TCACATGTGTGTGATGATTAAATGAGTTTTACCACGTGTAAAAAGGCTTTGTGCACATGTTCATTAATACTGTAAATATTAGTATAATGTTTTAGAGGTTTATTGATCACAAGAGCAGGTGACTATATTTGCACTGGAAATAACCCTTTTCAAAGTGCTTTTATTTTGCGAATGATTTTAAAAGGCACTTGGTGTGAGAT	TCACATGTGTGTGATGATTAAATGAGTTTTACCACGTGTAAAAAGGCTTTGTGCACATGTTCATTAATACTGTAAATATTAGTATAATGTTTTAGAGGTGTATTGATCACAAGAGCAGGTGACTATATTTGCACTGGAAATAACCCTTTTCAAAGTGCTTTTATTTTGCGAATGATTTTAAAAGGCACTTGGTGTGAGAT
chr2:56195696:A:G	CCGTACCACCCCCACCCCTCCACCATGTGAGGACACAGCGAGGAGGTGGTCGTTTGCAAGCCGGGAAGAGAACCCTTACCAGGAACCAAATCAGCTGGCACCTTGATCTCATACTTTCTGGCTTCCAAAACCATGAGAAATAAATTTCTGTTGTTTAAGCCACTCAGTCTATGGTATTTTTTTATGGCAATTCTAGCTGA	CCGTACCACCCCCACCCCTCCACCATGTGAGGACACAGCGAGGAGGTGGTCGTTTGCAAGCCGGGAAGAGAACCCTTACCAGGAACCAAATCAGCTGGCGCCTTGATCTCATACTTTCTGGCTTCCAAAACCATGAGAAATAAATTTCTGTTGTTTAAGCCACTCAGTCTATGGTATTTTTTTATGGCAATTCTAGCTGA
chr2:56196884:C:T	CTGGCAATTTCTTATAGACATACGTGTAGCATGTGACCCAGCAATCCCACTTCTAGGTATTTACCCAAGAGAATGAAAAGTTATGTTCACAACATAACTCATACATAAATGTTTACAGCAGCTCTATTTGTAATTGTTAAAAACTGAAAATAACTACGTGTCCTCCAAAGGGTGAATGGATAAACAAACTGTGGTATATC	CTGGCAATTTCTTATAGACATACGTGTAGCATGTGACCCAGCAATCCCACTTCTAGGTATTTACCCAAGAGAATGAAAAGTTATGTTCACAACATAACTTATACATAAATGTTTACAGCAGCTCTATTTGTAATTGTTAAAAACTGAAAATAACTACGTGTCCTCCAAAGGGTGAATGGATAAACAAACTGTGGTATATC
chr2:56442304:T:C	AGCACATATAGACCAATTTTATTGGGTTTATACCTAAGTATTTTATGGCTTCTTTGGTGCTATCATAAATGATACTTTTTCTTACATTTCAAATTCCAGTTGTTTGTTGCTGGTATATAGGAAGGCAATAGACTTGTGTGTTAACCTTGTATCCTCTGACCTATACTTGCTTACTAGTTTCAGTTCCAAAAGGTTTTCTT	AGCACATATAGACCAATTTTATTGGGTTTATACCTAAGTATTTTATGGCTTCTTTGGTGCTATCATAAATGATACTTTTTCTTACATTTCAAATTCCAGCTGTTTGTTGCTGGTATATAGGAAGGCAATAGACTTGTGTGTTAACCTTGTATCCTCTGACCTATACTTGCTTACTAGTTTCAGTTCCAAAAGGTTTTCTT
chr2:56445414:A:G	CTGCAGATAAACAGTGCTAAATATCCTCTTTTTATTTATGAGAAAGAAGAGTTTAAAAGAAACTGGACACTGTAATCTCCAATATTTTAAAGCAGAACTATATATGTAAAAGAAAGAATAAGTTTTGTAGTTCTCTAATTTTTTTAAATAAAAAATAACCTTTTAATTTTGCCAATAGTAATAGGTATACATTGTAGCAA	CTGCAGATAAACAGTGCTAAATATCCTCTTTTTATTTATGAGAAAGAAGAGTTTAAAAGAAACTGGACACTGTAATCTCCAATATTTTAAAGCAGAACTGTATATGTAAAAGAAAGAATAAGTTTTGTAGTTCTCTAATTTTTTTAAATAAAAAATAACCTTTTAATTTTGCCAATAGTAATAGGTATACATTGTAGCAA
chr2:56445480:A:G	ACACTGTAATCTCCAATATTTTAAAGCAGAACTATATATGTAAAAGAAAGAATAAGTTTTGTAGTTCTCTAATTTTTTTAAATAAAAAATAACCTTTTAATTTTGCCAATAGTAATAGGTATACATTGTAGCAAATTAGAAAAAACGCTTAAAATTCAAGAAGATGAAAACACCATCTTCCAGCCACACAAACATAACCA	ACACTGTAATCTCCAATATTTTAAAGCAGAACTATATATGTAAAAGAAAGAATAAGTTTTGTAGTTCTCTAATTTTTTTAAATAAAAAATAACCTTTTAGTTTTGCCAATAGTAATAGGTATACATTGTAGCAAATTAGAAAAAACGCTTAAAATTCAAGAAGATGAAAACACCATCTTCCAGCCACACAAACATAACCA
chr2:56446420:A:G	GTAGTATAGAGTGCCTGCAGTGTGCTATGTGTTGCATTAGATGCCATACGAGATGCGAAGATGAATAATACAGTATTTTCCTTCAGGAACCCCTGCAGTATAATCATGGAGAAACAGTCTACCAGAAATATGAAGAAATAAATGCCAACTTAGAGGACGTTCTTCGAACAATAAACAAGACAGCATTAAAAATAGTCCAT	GTAGTATAGAGTGCCTGCAGTGTGCTATGTGTTGCATTAGATGCCATACGAGATGCGAAGATGAATAATACAGTATTTTCCTTCAGGAACCCCTGCAGTGTAATCATGGAGAAACAGTCTACCAGAAATATGAAGAAATAAATGCCAACTTAGAGGACGTTCTTCGAACAATAAACAAGACAGCATTAAAAATAGTCCAT
chr2:56447038:A:G	TCCATTGACCATTATATATCAGGCTTGCTGCCAGACCCTGGAGCAGATAAAACTTAGACCTTGTCCTTGCTTTCATGACACTAAAATATAGTAGAAACGACAGAGCCAGAAACAATGACAATACAATGTGGTAAATGTAATAGAGATAAGTGCAGTGATCTATGGGAACAAAGAGTAGGAGGTGACCAACCATATGGGGA	TCCATTGACCATTATATATCAGGCTTGCTGCCAGACCCTGGAGCAGATAAAACTTAGACCTTGTCCTTGCTTTCATGACACTAAAATATAGTAGAAACGGCAGAGCCAGAAACAATGACAATACAATGTGGTAAATGTAATAGAGATAAGTGCAGTGATCTATGGGAACAAAGAGTAGGAGGTGACCAACCATATGGGGA
chr2:56449648:A:C	AGACCAAAGACGTGGAATGCATCTGAAATACAAAAGCTTCCTATTTTTATGTGCAGTCATGCAAAGAGGAATATTCCCTGTTAGACCCACTGGGCTGGAATTTTTCACTTTTATAGAAGAATGAATTTCTGGACCTAGTCAGAGAAGGAGATGTACAGGCCCTCCAGCTATTAGGGAACCCATCATGGGTAATCGAGCCA	AGACCAAAGACGTGGAATGCATCTGAAATACAAAAGCTTCCTATTTTTATGTGCAGTCATGCAAAGAGGAATATTCCCTGTTAGACCCACTGGGCTGGACTTTTTCACTTTTATAGAAGAATGAATTTCTGGACCTAGTCAGAGAAGGAGATGTACAGGCCCTCCAGCTATTAGGGAACCCATCATGGGTAATCGAGCCA
chr2:56450038:A:G	ATAATGACAGTAGGAGGTTCAGTAATTATTCCAAAGATGCTATCTCTACTCAAAATCATTTTTGGAACTCATTTGAAATTGCTTTCAAAAACAATTTGCATGCTTCATGGGAAAGCCAGCTGAATTGCTTCAGATACATTCCTGATTTTAAACCAATGATAGTTTTACCTATCTTGATTTATCATGTTGATTCCAAATAA	ATAATGACAGTAGGAGGTTCAGTAATTATTCCAAAGATGCTATCTCTACTCAAAATCATTTTTGGAACTCATTTGAAATTGCTTTCAAAAACAATTTGCGTGCTTCATGGGAAAGCCAGCTGAATTGCTTCAGATACATTCCTGATTTTAAACCAATGATAGTTTTACCTATCTTGATTTATCATGTTGATTCCAAATAA
chr2:56453588:C:T	CCTGGATCATAGTAGATACTCACTGAATATATTTTGAATGGATGAGAGGGTGGATACCTGTCCCAGATAACTAAGACTGAAAGCACTTACCACAATGTCCAGCACTTAGTAAGCATTTAGTCACTTTCTAAAAGGCTTTTTTAGCAACTATGTCATATTTTTTTTTTCCTTTTAAACCTCCTTTCAACTAAAACTGCATG	CCTGGATCATAGTAGATACTCACTGAATATATTTTGAATGGATGAGAGGGTGGATACCTGTCCCAGATAACTAAGACTGAAAGCACTTACCACAATGTCTAGCACTTAGTAAGCATTTAGTCACTTTCTAAAAGGCTTTTTTAGCAACTATGTCATATTTTTTTTTTCCTTTTAAACCTCCTTTCAACTAAAACTGCATG
chr2:56457718:C:G	GCTAAACTACAGAGGCCAGGTTATTTTCCAGTGGTTTGAAGCTCTATGTTGGAAATGTGCTTTTAAAAATGTAAATTGAATGCTCTTCCTCACGTCTGCCCATGGCTGATCCTCCTTGTCACTGAGGTCTCAGCTCACATGTTACCTCCTCTGAGAGTCCTCTTGTGATCATCCATTTAAAAAAATTCTCTGTGTTCTGA	GCTAAACTACAGAGGCCAGGTTATTTTCCAGTGGTTTGAAGCTCTATGTTGGAAATGTGCTTTTAAAAATGTAAATTGAATGCTCTTCCTCACGTCTGCGCATGGCTGATCCTCCTTGTCACTGAGGTCTCAGCTCACATGTTACCTCCTCTGAGAGTCCTCTTGTGATCATCCATTTAAAAAAATTCTCTGTGTTCTGA
chr2:56461906:T:G	TTCAAATGTGCATGTTCTCCAGAGCCCCCTTAGATCTTCGCTAAAGATATTCAGAATCGATTTAGTTGTCCTTACTCCTTGATTATGTATTCATCTTCCTTTACCTGAGTGTTTACACATTCTTTTCTTGTCCTGCCTGTTTGCTGATTTTAGGGAAGACACTATGTTTTAATTATTTGTTGAATAATAATTACCACATT	TTCAAATGTGCATGTTCTCCAGAGCCCCCTTAGATCTTCGCTAAAGATATTCAGAATCGATTTAGTTGTCCTTACTCCTTGATTATGTATTCATCTTCCGTTACCTGAGTGTTTACACATTCTTTTCTTGTCCTGCCTGTTTGCTGATTTTAGGGAAGACACTATGTTTTAATTATTTGTTGAATAATAATTACCACATT
chr2:58379496:A:C	TGGTCAAGTCATATTAGACAGCGTGGCTCTAGAAATTACCATGTGCACATTTAACTGATCATATTACATTCTATCTTGACTTAATGTGTAAGAACCTTAAAAATATATACTTCCCTTTATCCCTCATCCTTTGTGCTATTGTTGTTATACGTTTTGCTTTTACATGTGTAATATATTTCAGAATGCATTGGTATTGTTGC	TGGTCAAGTCATATTAGACAGCGTGGCTCTAGAAATTACCATGTGCACATTTAACTGATCATATTACATTCTATCTTGACTTAATGTGTAAGAACCTTACAAATATATACTTCCCTTTATCCCTCATCCTTTGTGCTATTGTTGTTATACGTTTTGCTTTTACATGTGTAATATATTTCAGAATGCATTGGTATTGTTGC
chr2:58381785:T:C	TTCCCTTCTAGCATGACATTAGCTATGTCCCATGTTTTGATATGTTGTATTTTTATTTCCATTCGGTTCAATGTATTTTTTAATTTTCCTGGGGTCTCTTTGACCCATTTAAAGGGGTCTTTAAATTTTAAAGCATTTGGAGATTTTCCTATTATTTCTTTCCTTCATCTTGATCTTGGTGTATTTTCTTCCCTTTTTTC	TTCCCTTCTAGCATGACATTAGCTATGTCCCATGTTTTGATATGTTGTATTTTTATTTCCATTCGGTTCAATGTATTTTTTAATTTTCCTGGGGTCTCTCTGACCCATTTAAAGGGGTCTTTAAATTTTAAAGCATTTGGAGATTTTCCTATTATTTCTTTCCTTCATCTTGATCTTGGTGTATTTTCTTCCCTTTTTTC
chr2:58385305:T:TCTTA	GTAGATGATTCTGGAAATTATAGTAGCTTGACTTCTATCCTTACCTAAGTGGAGATATCTCCCAGCCTTGCACATGTGAGCTATATGTAAATGCTGCTCTATGATTTGATAGCATAATTATTATTTGTATTATGCTTTATAGGCCTACTGGAATAATTATTCACTTATTTTGACTTTAGTTAATAAAGCTGACAAA	GTAGATGATTCTGGAAATTATAGTAGCTTGACTTCTATCCTTACCTAAGTGGAGATATCTCCCAGCCTTGCACATGTGAGCTATATGTAAATGCTGCTCTTACTATGATTTGATAGCATAATTATTATTTGTATTATGCTTTATAGGCCTACTGGAATAATTATTCACTTATTTTGACTTTAGTTAATAAAGCTGACAAA
chr2:58391570:A:T	TGCATATCTGGCAAAAAGAGGTCATTAACAGAAAAAAATGACTAGCCATTCAATGAGACAAATAAAAATACAAAAAGTTATAATCTCATTTGGTAACACATTATTTACTATGAACAGAAATTTCTTATTAGCCCTCAACACTGTCATCTGGTAATGGCTCCAGACAGTACTTTCACGTAATATGGGCATATTAACTAATT	TGCATATCTGGCAAAAAGAGGTCATTAACAGAAAAAAATGACTAGCCATTCAATGAGACAAATAAAAATACAAAAAGTTATAATCTCATTTGGTAACACTTTATTTACTATGAACAGAAATTTCTTATTAGCCCTCAACACTGTCATCTGGTAATGGCTCCAGACAGTACTTTCACGTAATATGGGCATATTAACTAATT
chr2:58392789:T:C	ACCTAAAATATTTACATTTAAATGTGTAGCCAAAAAAAAGTTTATACTAGAAAATTTTAATAGTTGACTTCATATAAAGAAGTCTGAGTCCAACTGTCATTGTTAGATTTATTTTCATAATACAAAATAAAACACCTAAAAACAAACCCTTAATCCTCCTTGTCCCTACCTAATGCAATTCTGCGTGCTGTTGCACTCCG	ACCTAAAATATTTACATTTAAATGTGTAGCCAAAAAAAAGTTTATACTAGAAAATTTTAATAGTTGACTTCATATAAAGAAGTCTGAGTCCAACTGTCACTGTTAGATTTATTTTCATAATACAAAATAAAACACCTAAAAACAAACCCTTAATCCTCCTTGTCCCTACCTAATGCAATTCTGCGTGCTGTTGCACTCCG
chr2:58392797:TTTA:T	TTTACATTTAAATGTGTAGCCAAAAAAAAGTTTATACTAGAAAATTTTAATAGTTGACTTCATATAAAGAAGTCTGAGTCCAACTGTCATTGTTAGATTTATTTTCATAATACAAAATAAAACACCTAAAAACAAACCCTTAATCCTCCTTGTCCCTACCTAATGCAATTCTGCGTGCTGTTGCACTCCGTGGAGGTTTT	TTTACATTTAAATGTGTAGCCAAAAAAAAGTTTATACTAGAAAATTTTAATAGTTGACTTCATATAAAGAAGTCTGAGTCCAACTGTCATTGTTAGATTTTTCATAATACAAAATAAAACACCTAAAAACAAACCCTTAATCCTCCTTGTCCCTACCTAATGCAATTCTGCGTGCTGTTGCACTCCGTGGAGGTTTT
chr2:58393911:C:T	AAATGTAAAGTCACATACTACAAACGTTTTCAATCTGAAATAACTGGCCACACCAATAATTTAAGAATATGATACACCCTAAGATGAAAAGAAACTAGCCACTTCCTTAAACATGTATTTTATACCTAATACTTAAGGAAAACCCATCCCATTTTGTCACTTCAGTCAAGGTTTACACTTGGATGAATTCATGCTCAGTT	AAATGTAAAGTCACATACTACAAACGTTTTCAATCTGAAATAACTGGCCACACCAATAATTTAAGAATATGATACACCCTAAGATGAAAAGAAACTAGCTACTTCCTTAAACATGTATTTTATACCTAATACTTAAGGAAAACCCATCCCATTTTGTCACTTCAGTCAAGGTTTACACTTGGATGAATTCATGCTCAGTT
chr2:58394543:T:C	ACTTTACTTACCTGTAAGTTTAGGTGACAGAATCCAGAAATCAGAAAATTAAACTCCCAAGAAGCTAGTTTTAAAATCAGTACAATAGTATATCTCTGTTTCTCCTTTCTCTGTCTGTTTCTACATGTGTATTTAAAATCCGTAATTACCTATTCCTTTGTATACCCAAGATAAGGTTAACTCCCCTGCCAAAAAAAGAG	ACTTTACTTACCTGTAAGTTTAGGTGACAGAATCCAGAAATCAGAAAATTAAACTCCCAAGAAGCTAGTTTTAAAATCAGTACAATAGTATATCTCTGTCTCTCCTTTCTCTGTCTGTTTCTACATGTGTATTTAAAATCCGTAATTACCTATTCCTTTGTATACCCAAGATAAGGTTAACTCCCCTGCCAAAAAAAGAG
chr2:58395281:T:G	AGAAATAATATGGCCAAAATTAAAATCAAAGTTCAGTAAGTATTTTGCAGGGAGATGAATTCTCTAAAAAATATTTTTAAAAATAAAAATAGCTAACATTCTTGGTGGCTGGCAAGATGGCCAAACAGGAACAGCTCCAGTCTGCAGCTCCCAGCGAGATCAAGGCAGAAGGCAGGTGATTTCTGCATTTCCAACCAAGG	AGAAATAATATGGCCAAAATTAAAATCAAAGTTCAGTAAGTATTTTGCAGGGAGATGAATTCTCTAAAAAATATTTTTAAAAATAAAAATAGCTAACATGCTTGGTGGCTGGCAAGATGGCCAAACAGGAACAGCTCCAGTCTGCAGCTCCCAGCGAGATCAAGGCAGAAGGCAGGTGATTTCTGCATTTCCAACCAAGG
chr2:58399905:G:C	ACCACAAAGATGGGGAAAAAACAGACCAGAAAAACTGGAAACTCTAAAAAGCAGAGCGCCTCTCCTCCTCCAAAGGAACACAGCTCCTCACCAGCAATGGAACAAAGCTGGACAGAGAATGACTTTGACGAGTTGAGAGAAGAAGGCTTCAGACCATCAAACTACTATGAGCTACAGGAGGAAATTCAAACCAAAGGCGA	ACCACAAAGATGGGGAAAAAACAGACCAGAAAAACTGGAAACTCTAAAAAGCAGAGCGCCTCTCCTCCTCCAAAGGAACACAGCTCCTCACCAGCAATGCAACAAAGCTGGACAGAGAATGACTTTGACGAGTTGAGAGAAGAAGGCTTCAGACCATCAAACTACTATGAGCTACAGGAGGAAATTCAAACCAAAGGCGA
chr2:58433639:G:GA	TATGGGAGACTGCTTTTCTTTATAAGCCTTAAATAGTTCATAACCATGATGAATATAAAGAGGGAGAGAGAAGGCATGCACGTTTAAGAGGGGTGGAAGAAAAAACTACATCACCACCTACTACTTTCTGTACTTCACATTGTTGCTCACCATCACAATGTTTAAAATCATTTTTTAACATCTATAAAATAACACAGAA	TATGGGAGACTGCTTTTCTTTATAAGCCTTAAATAGTTCATAACCATGATGAATATAAAGAGGGAGAGAGAAGGCATGCACGTTTAAGAGGGGTGGAAGAAAAAAACTACATCACCACCTACTACTTTCTGTACTTCACATTGTTGCTCACCATCACAATGTTTAAAATCATTTTTTAACATCTATAAAATAACACAGAA
chr2:58445910:T:C	GAGGTACAGATTAATAATTCTGATAGTGCTCTGCACGTATACTGCAACTGAACAATTAAGTAAATGGATAACAGATAATGGGAGCTCGGTTTCTCCCTGTTGGAGTATGAGATTTCAGATATACCAAGCAAGTGGGCTACAAAACTACATATGGTAATGGACTGGAGTTGTAGACATCAGTATAAAATCATGTTTACCTT	GAGGTACAGATTAATAATTCTGATAGTGCTCTGCACGTATACTGCAACTGAACAATTAAGTAAATGGATAACAGATAATGGGAGCTCGGTTTCTCCCTGCTGGAGTATGAGATTTCAGATATACCAAGCAAGTGGGCTACAAAACTACATATGGTAATGGACTGGAGTTGTAGACATCAGTATAAAATCATGTTTACCTT
chr2:58451233:T:A	CCAAATTTGTCCGTAATTTCTGAAGAAAGCTAAAATACAGGATTTCATTTTTATTCAGAAATTGAATAAATATACTAAATAGATATTGTAAATCAGAGATCTCAAAATTTTATTTTAGTTTTAAACTAATAAGTGTTTCTCCAAAATTACATGGCCAAGAGAGCTGTGACTTACAATTTAATGAAGTTATTTTTGATAAG	CCAAATTTGTCCGTAATTTCTGAAGAAAGCTAAAATACAGGATTTCATTTTTATTCAGAAATTGAATAAATATACTAAATAGATATTGTAAATCAGAGAACTCAAAATTTTATTTTAGTTTTAAACTAATAAGTGTTTCTCCAAAATTACATGGCCAAGAGAGCTGTGACTTACAATTTAATGAAGTTATTTTTGATAAG
chr2:58452792:C:G	ATCTTAAATTTACTAAAACAGGAACCAAGGAACCATCAGATACCACGTGGATCCTCATGTAATATAATAAATACAGAGCACCAAGTAATCTCATAAGAACAAATGAATCCAAATCTGCTGAAGCCTCTAGATCTAACTGCCAGATTACAAAGAAAGTAGAATATGTTAAAAGATAAACCATGAATATCTTACAAGCCAAA	ATCTTAAATTTACTAAAACAGGAACCAAGGAACCATCAGATACCACGTGGATCCTCATGTAATATAATAAATACAGAGCACCAAGTAATCTCATAAGAAGAAATGAATCCAAATCTGCTGAAGCCTCTAGATCTAACTGCCAGATTACAAAGAAAGTAGAATATGTTAAAAGATAAACCATGAATATCTTACAAGCCAAA
chr2:58462616:C:G	AGCCATTAAATAGAGTGCTCAGAAGGTGTTGCTTCACTTGTAGAGACTAACTACCTTAGACTAAAGTCTGCTCTGGGTCTACCTAGCAATGCTTAAAAGCTTAAAGCTTAAAATTACTTGGAAAGATCAAACTGTTTCCAAGTAATTTAACTGTAGCTCACAACAAATCTCAAGAATACTTAGAGAACAAAAATATCTAG	AGCCATTAAATAGAGTGCTCAGAAGGTGTTGCTTCACTTGTAGAGACTAACTACCTTAGACTAAAGTCTGCTCTGGGTCTACCTAGCAATGCTTAAAAGGTTAAAGCTTAAAATTACTTGGAAAGATCAAACTGTTTCCAAGTAATTTAACTGTAGCTCACAACAAATCTCAAGAATACTTAGAGAACAAAAATATCTAG
chr2:58465027:T:C	TTTGAATATAGACTAAGAAACTTGCATCTAACACAATAAAGCAGAAGTAAATGTGTGTGACTTCAGAGACTAAGAGATTAAAGAGAATGTGCATCTTTATTGATCTCTCTGTTGTATCATACACTCAGGAGAAGCTAGCTGCCATGTGTGATAACAGTCAAGCAACACTATAAAGATCCATGTGGTGAGGAACTAAGGCC	TTTGAATATAGACTAAGAAACTTGCATCTAACACAATAAAGCAGAAGTAAATGTGTGTGACTTCAGAGACTAAGAGATTAAAGAGAATGTGCATCTTTACTGATCTCTCTGTTGTATCATACACTCAGGAGAAGCTAGCTGCCATGTGTGATAACAGTCAAGCAACACTATAAAGATCCATGTGGTGAGGAACTAAGGCC
chr2:58478157:G:A	ATAAATACAGTTGGGTTGTCCACTTTGGGAAGGGGATGAGTAAACTTTATGTGAGGGAAGAAGAAGGCTATTCAGCTATCAGAAGGGTAAACTACAGTAGAGTCTGTTAAGTGCTAATCAAGCTCATTTCCTTTTCCTCTTGGGCCCATAGCTAAGCTACATTTTCCCACCTTTCTTTCAGATTGATGTACAAGTGATTG	ATAAATACAGTTGGGTTGTCCACTTTGGGAAGGGGATGAGTAAACTTTATGTGAGGGAAGAAGAAGGCTATTCAGCTATCAGAAGGGTAAACTACAGTAAAGTCTGTTAAGTGCTAATCAAGCTCATTTCCTTTTCCTCTTGGGCCCATAGCTAAGCTACATTTTCCCACCTTTCTTTCAGATTGATGTACAAGTGATTG
chr2:58484172:A:G	TCCCTGTTTGATTATAGTCATCTTCGTTGGTGTGAAGTGATGCCTTCAGTGTGGTTTATTTGCATTTTCCCACTGGCTAATGATATTGAGCATCTTTTCATATGCTTATTAGGCATTTGTATACCTTATTTTTAGCTTATGGCTCCCATTATGAGACCTACACGGTATAAGCAAGCTGAAGCGCACGATCAGAGACCCTA	TCCCTGTTTGATTATAGTCATCTTCGTTGGTGTGAAGTGATGCCTTCAGTGTGGTTTATTTGCATTTTCCCACTGGCTAATGATATTGAGCATCTTTTCGTATGCTTATTAGGCATTTGTATACCTTATTTTTAGCTTATGGCTCCCATTATGAGACCTACACGGTATAAGCAAGCTGAAGCGCACGATCAGAGACCCTA
chr2:61071868:A:G	TAATTTTTATTTTTAGACAGTGTCTTGCTCTGTTACCCAGGCTGGAGTGCAGTGGTGCTATCATAGCTTACTGTAACCTCAAACTCCTGGGCTCAAGCAATCCTACTGCTTCAGCCTCCTGAGTTGCTGGGATTACAGACATGTACCACCAAGCCCAGCTAATTTTTAAATTTTATTTACTTATTTATGTAGAGATGGGG	TAATTTTTATTTTTAGACAGTGTCTTGCTCTGTTACCCAGGCTGGAGTGCAGTGGTGCTATCATAGCTTACTGTAACCTCAAACTCCTGGGCTCAAGCAGTCCTACTGCTTCAGCCTCCTGAGTTGCTGGGATTACAGACATGTACCACCAAGCCCAGCTAATTTTTAAATTTTATTTACTTATTTATGTAGAGATGGGG
chr2:61091972:G:C	GACACAGACGCAGACACAGAGGGAAAAAGACCACATAAAGACAGAGGCAGAGATTTGAGCTGTGCTGCTACAAGCCAGGAACACCTGAGGCTACTAAAAGCTGGAAGAGGAAAGGAAGCATCCTCCTCTAGAGCCTTTGGAGGGGGCATGGCCTTGCCAACACTTTGCTTTAAGGCTTTTGACCTCTAGAACTGTGAGAC	GACACAGACGCAGACACAGAGGGAAAAAGACCACATAAAGACAGAGGCAGAGATTTGAGCTGTGCTGCTACAAGCCAGGAACACCTGAGGCTACTAAAACCTGGAAGAGGAAAGGAAGCATCCTCCTCTAGAGCCTTTGGAGGGGGCATGGCCTTGCCAACACTTTGCTTTAAGGCTTTTGACCTCTAGAACTGTGAGAC
chr2:61161166:A:T	TGGAAAATATCATTGGAATTTTGACAGGGATTGCACTGAATCTTTAGATCACTTTGGTTAGTATGGACATTTTAGCAATATTAAGTCTTCCAATCTATGAATGTGGGATATTTTTGCATTTATTTGTGACTTTAATTTCTTATGTCAATGTTTTACAGTTTTCAGTGTAGAGATATTTTACCTTCTTGGTTAAATTTATT	TGGAAAATATCATTGGAATTTTGACAGGGATTGCACTGAATCTTTAGATCACTTTGGTTAGTATGGACATTTTAGCAATATTAAGTCTTCCAATCTATGTATGTGGGATATTTTTGCATTTATTTGTGACTTTAATTTCTTATGTCAATGTTTTACAGTTTTCAGTGTAGAGATATTTTACCTTCTTGGTTAAATTTATT
chr2:61372298:C:G	ATGCGCACACAGATGTTAGGGTTCGGGCGAGCTATTTGGAGCCTGCGCAGTCAGATCCGAGGACATGTTGACGTCGTCCGAGAGTCTTAAAATCCTGCTCTGGCCGGATTCCAGACTCGTGGGGGAAAGGCTGGTATGTTCGTTTTATAACAGGAGTTTTAGCGTCATCTTTTGTCCTTGGATAAGTTTTTCCAAATATA	ATGCGCACACAGATGTTAGGGTTCGGGCGAGCTATTTGGAGCCTGCGCAGTCAGATCCGAGGACATGTTGACGTCGTCCGAGAGTCTTAAAATCCTGCTGTGGCCGGATTCCAGACTCGTGGGGGAAAGGCTGGTATGTTCGTTTTATAACAGGAGTTTTAGCGTCATCTTTTGTCCTTGGATAAGTTTTTCCAAATATA
chr2:61372507:A:G	AATATTCATTTAAAATATCTAAGAATTAACAGGCAGCAGTGCATTAGACAAATGGGCGAAGTACTGGGGTACCAAGTTCACAGAAAAATAGTAGTTAAAAATAGACTTTAAATATATGAAAAGATGCTTAGCTGCATGTTTTTGTGTTTTTTATTTATTTATTTATTTTTTTGAGATGGAGTCCTGTGTTGCCCAAGCTG	AATATTCATTTAAAATATCTAAGAATTAACAGGCAGCAGTGCATTAGACAAATGGGCGAAGTACTGGGGTACCAAGTTCACAGAAAAATAGTAGTTAAAGATAGACTTTAAATATATGAAAAGATGCTTAGCTGCATGTTTTTGTGTTTTTTATTTATTTATTTATTTTTTTGAGATGGAGTCCTGTGTTGCCCAAGCTG
chr2:61376463:T:C	AGAGTCGGGAGAGTGAGTGTGGTTTTCTCCAGAGTGGGAGTTAACCAGTATGTAGGAGGAAGGGTGTTTCAGGGCCATAGATGTGTCCTGCTATAACTTTGTAGTCCTGGATGCTGTAATAAGGCCTCCTGCAGACCTTCGTTCTATTCCACAGCTGCCCGGGGTGTTTATAAAAGTGCAACTTCAAGGTTTATTCCAGA	AGAGTCGGGAGAGTGAGTGTGGTTTTCTCCAGAGTGGGAGTTAACCAGTATGTAGGAGGAAGGGTGTTTCAGGGCCATAGATGTGTCCTGCTATAACTTCGTAGTCCTGGATGCTGTAATAAGGCCTCCTGCAGACCTTCGTTCTATTCCACAGCTGCCCGGGGTGTTTATAAAAGTGCAACTTCAAGGTTTATTCCAGA
chr2:61376694:A:ATG	GTATCTCAGCACTTGCAAGGCTGTCCTGGTCCAAGGTAGAGAGTGTGCAACTGAAAATAGGGACGCTGTGGACTTTCTGGGCCAAGTTCCCCGTCTAGATGTTGGGCGCCTTTCTTTTTTTTTTTTTTTTTTTTTTTTGAGACAGTTTCGCTCTGTTGCCCAGGCTGGAATGCAGTGGCACAATCTTGGCTCACTGCA	GTATCTCAGCACTTGCAAGGCTGTCCTGGTCCAAGGTAGAGAGTGTGCAACTGAAAATAGGGACGCTGTGGACTTTCTGGGCCAAGTTCCCCGTCTAGATGTGTTGGGCGCCTTTCTTTTTTTTTTTTTTTTTTTTTTTTGAGACAGTTTCGCTCTGTTGCCCAGGCTGGAATGCAGTGGCACAATCTTGGCTCACTGCA
chr2:61376909:C:T	TTCAAGCAATTCTCCTGCCTCAGCCTCACAAGTAGCTGGGATTACAGGCATGCACCACCACGCCTGACTAATTTTGTATTTTTTTAGTAAAGATGGGGTCCTCCATGTTGGTCAGGCTGGTCTCGAACTCCTGACCTCAGGCGATCCGCCTGCCTTGGCCTCCCAAAGTGCTGGGATTACAAGCATGAGCCACCGCACGT	TTCAAGCAATTCTCCTGCCTCAGCCTCACAAGTAGCTGGGATTACAGGCATGCACCACCACGCCTGACTAATTTTGTATTTTTTTAGTAAAGATGGGGTTCTCCATGTTGGTCAGGCTGGTCTCGAACTCCTGACCTCAGGCGATCCGCCTGCCTTGGCCTCCCAAAGTGCTGGGATTACAAGCATGAGCCACCGCACGT
chr2:61377008:G:A	CCTCCATGTTGGTCAGGCTGGTCTCGAACTCCTGACCTCAGGCGATCCGCCTGCCTTGGCCTCCCAAAGTGCTGGGATTACAAGCATGAGCCACCGCACGTAGATGATACCGGGTTTCTTGATGGGGGAGCCCAAAAGAGGCATCTCAAAGGTAATTTTCATGAAGGCAGATTTGAGTAAACAGAGGAAGTGGCTTAGTC	CCTCCATGTTGGTCAGGCTGGTCTCGAACTCCTGACCTCAGGCGATCCGCCTGCCTTGGCCTCCCAAAGTGCTGGGATTACAAGCATGAGCCACCGCACATAGATGATACCGGGTTTCTTGATGGGGGAGCCCAAAAGAGGCATCTCAAAGGTAATTTTCATGAAGGCAGATTTGAGTAAACAGAGGAAGTGGCTTAGTC
chr2:61377666:T:A	GAGCCACAGTGAGTCCTGCACTAACAGGATCATCCTGCGATGTTGAGAGGGAAAATGGGCCTCCTGGACAGAAACACTGAGACACCTTGGGGCCTGCTGTAAGATCCACATCGGTCCCCCTCCACATGTTCCTTTATGCCCACATATAGTCAGTCAGATGCAGCTACAAGAGGAGACATGAGAGGCTCAGGAAAACAAAG	GAGCCACAGTGAGTCCTGCACTAACAGGATCATCCTGCGATGTTGAGAGGGAAAATGGGCCTCCTGGACAGAAACACTGAGACACCTTGGGGCCTGCTGAAAGATCCACATCGGTCCCCCTCCACATGTTCCTTTATGCCCACATATAGTCAGTCAGATGCAGCTACAAGAGGAGACATGAGAGGCTCAGGAAAACAAAG
chr2:61378019:A:G	AGGGAGGGCAAGCTAAACATCTCAAGATTGGCTACTTTGAATAGTTTCAGGGCTCTACTTGGCCTAGGGATGCTGGAGGCAGAGGAATGTTGTCTCCTGAGGTGTGCTGGCCAGATGGAGTAGACTTGGCTCTGGATTGGTTAGTTTCATATCAAAGGGATGCCACAGGCTGCACCCTTTGCTTTCACTAAGAATTGGCT	AGGGAGGGCAAGCTAAACATCTCAAGATTGGCTACTTTGAATAGTTTCAGGGCTCTACTTGGCCTAGGGATGCTGGAGGCAGAGGAATGTTGTCTCCTGGGGTGTGCTGGCCAGATGGAGTAGACTTGGCTCTGGATTGGTTAGTTTCATATCAAAGGGATGCCACAGGCTGCACCCTTTGCTTTCACTAAGAATTGGCT
chr2:61378186:C:A	GGCTGCACCCTTTGCTTTCACTAAGAATTGGCTGGTCCCAGGAGGGGCAGCCTCAGCTAGAAAGGTTTTTAAGATGTCAAAACAGACTGGGTGCAGTGGCTCACGCCTGTAATCCCAGCACTTTGGGAGGCCGAGGCGGGAGGATCACAAGGTCAGGAGTTCAAGACCAGCCTGGCCAAGATGGTGAAACCCCGTCTCTA	GGCTGCACCCTTTGCTTTCACTAAGAATTGGCTGGTCCCAGGAGGGGCAGCCTCAGCTAGAAAGGTTTTTAAGATGTCAAAACAGACTGGGTGCAGTGGATCACGCCTGTAATCCCAGCACTTTGGGAGGCCGAGGCGGGAGGATCACAAGGTCAGGAGTTCAAGACCAGCCTGGCCAAGATGGTGAAACCCCGTCTCTA
chr2:61378300:C:A	CCAGCACTTTGGGAGGCCGAGGCGGGAGGATCACAAGGTCAGGAGTTCAAGACCAGCCTGGCCAAGATGGTGAAACCCCGTCTCTACTAAAAATACAATCATTAGCCAGGTGTGATGGCAGGTGCCTGTAATCCCAGCTACTTGGGAGGCTGAGGCAGGAGAATCGCTTGAACCCGGGAGATGGAGGTTGCAGTGAGCTG	CCAGCACTTTGGGAGGCCGAGGCGGGAGGATCACAAGGTCAGGAGTTCAAGACCAGCCTGGCCAAGATGGTGAAACCCCGTCTCTACTAAAAATACAATAATTAGCCAGGTGTGATGGCAGGTGCCTGTAATCCCAGCTACTTGGGAGGCTGAGGCAGGAGAATCGCTTGAACCCGGGAGATGGAGGTTGCAGTGAGCTG
chr2:61378816:A:G	ATTGGCAAGAAGCCCTAGTTCCTCCCTGGCTGTTGGAAGGAGGGAGGGCTCAGTTCTTCAGCATGTGAGTCATTCCATGGGCTGCTTGAGTGTCCTTACAACATGGCAACTGGCTTCTCCCAGAGCAGGTGACCTGAGAGAAAAGGCAAGGAGGAAGCCACATTTGTTTTATGACCCACTCTCGGAACTCACAGACCCTC	ATTGGCAAGAAGCCCTAGTTCCTCCCTGGCTGTTGGAAGGAGGGAGGGCTCAGTTCTTCAGCATGTGAGTCATTCCATGGGCTGCTTGAGTGTCCTTACGACATGGCAACTGGCTTCTCCCAGAGCAGGTGACCTGAGAGAAAAGGCAAGGAGGAAGCCACATTTGTTTTATGACCCACTCTCGGAACTCACAGACCCTC
chr2:61379533:A:G	TGGGAGGCCGAGGCGGGCAGATCACGAGGTCAGGAGATCGAGACCATCCTGGCTAATATGGTGAAGCCCCATTTCTACTAAAAATACAAAAAATTAGCCAGGCGTGGTGGTGGGCACCTGTAGTCCCAGCTACTCAGGAGGCTGAGGCAGGAGAATGGCGTGAACCCGGGAGGCGGAGCTTGCAGTGAGCCGAGATCATG	TGGGAGGCCGAGGCGGGCAGATCACGAGGTCAGGAGATCGAGACCATCCTGGCTAATATGGTGAAGCCCCATTTCTACTAAAAATACAAAAAATTAGCCGGGCGTGGTGGTGGGCACCTGTAGTCCCAGCTACTCAGGAGGCTGAGGCAGGAGAATGGCGTGAACCCGGGAGGCGGAGCTTGCAGTGAGCCGAGATCATG
chr2:61379625:G:C	ATTAGCCAGGCGTGGTGGTGGGCACCTGTAGTCCCAGCTACTCAGGAGGCTGAGGCAGGAGAATGGCGTGAACCCGGGAGGCGGAGCTTGCAGTGAGCCGAGATCATGCCATTGCACTCCAGCCTGGGCAACAGAGTGAGACTCCATCTCAAAAAAAAATTAAAAAAAAAAGCTGGGGCCGGGCGCAGTGGCTCACGCCT	ATTAGCCAGGCGTGGTGGTGGGCACCTGTAGTCCCAGCTACTCAGGAGGCTGAGGCAGGAGAATGGCGTGAACCCGGGAGGCGGAGCTTGCAGTGAGCCCAGATCATGCCATTGCACTCCAGCCTGGGCAACAGAGTGAGACTCCATCTCAAAAAAAAATTAAAAAAAAAAGCTGGGGCCGGGCGCAGTGGCTCACGCCT
chr2:61379844:G:A	AGGCTGAGGCGGGCAGATTACCTGAGGTCAGGAGTTCGAGATCAGCCTGGGCAACATGGTGAAACCCCATCTCTACTAAAAATACAAAATTAGCTGGGCGTGGTGACACATGCCTGTAATCCCAGCTACTCGGTAGGCTGAGGCAGGAGAATCGCTTGAACCTGGGAGGAGGAGGATGCGGTGAGCCAAGATTGCGCCAT	AGGCTGAGGCGGGCAGATTACCTGAGGTCAGGAGTTCGAGATCAGCCTGGGCAACATGGTGAAACCCCATCTCTACTAAAAATACAAAATTAGCTGGGCATGGTGACACATGCCTGTAATCCCAGCTACTCGGTAGGCTGAGGCAGGAGAATCGCTTGAACCTGGGAGGAGGAGGATGCGGTGAGCCAAGATTGCGCCAT
chr2:61379944:T:C	TGGTGACACATGCCTGTAATCCCAGCTACTCGGTAGGCTGAGGCAGGAGAATCGCTTGAACCTGGGAGGAGGAGGATGCGGTGAGCCAAGATTGCGCCATTGCACTCCAGCCTGGGCAACAAGAGTAAATCTCCATCTCACCAAAAAAAAAAAAAAAAAAAGCCAGGCGCGCGCGGTGGCTCGCGCCTGTAATCCCAGTA	TGGTGACACATGCCTGTAATCCCAGCTACTCGGTAGGCTGAGGCAGGAGAATCGCTTGAACCTGGGAGGAGGAGGATGCGGTGAGCCAAGATTGCGCCACTGCACTCCAGCCTGGGCAACAAGAGTAAATCTCCATCTCACCAAAAAAAAAAAAAAAAAAAGCCAGGCGCGCGCGGTGGCTCGCGCCTGTAATCCCAGTA
chr2:61380088:T:C	AAAAAAAAAAAAAAAAAGCCAGGCGCGCGCGGTGGCTCGCGCCTGTAATCCCAGTACTTTGGGAGGCCAAGGTGGGCGGATCACCTGAGGTCAGGAGTTTGAGACCAGCCTCAACATGGAGAAACCCCGTCTCTACTAAAAATACAAAATTAGCCGGGCGTTGTAGTGCATGCCTGTAATCCCAGCTACTCGGGAGGCTG	AAAAAAAAAAAAAAAAAGCCAGGCGCGCGCGGTGGCTCGCGCCTGTAATCCCAGTACTTTGGGAGGCCAAGGTGGGCGGATCACCTGAGGTCAGGAGTTCGAGACCAGCCTCAACATGGAGAAACCCCGTCTCTACTAAAAATACAAAATTAGCCGGGCGTTGTAGTGCATGCCTGTAATCCCAGCTACTCGGGAGGCTG
chr2:61380508:T:C	TGTGAAATTTATTTATTTATTTTTTGAGACGGAGTCTCGCTCAGTCACCCAGTCTGGAGTGCAGTGGCGCGATCTCAGCTCACTGCAAGCTCCTCCTCCTGGGTTCATGCCATTCTCCTGCCTCAGCCTCCTGAGTAGCTGGGACTACAGGCGCCCACCACTACGCCTAGCTAATTTTTTTTGTATTTTTAGTAGAGACT	TGTGAAATTTATTTATTTATTTTTTGAGACGGAGTCTCGCTCAGTCACCCAGTCTGGAGTGCAGTGGCGCGATCTCAGCTCACTGCAAGCTCCTCCTCCCGGGTTCATGCCATTCTCCTGCCTCAGCCTCCTGAGTAGCTGGGACTACAGGCGCCCACCACTACGCCTAGCTAATTTTTTTTGTATTTTTAGTAGAGACT
chr2:61381528:T:C	CTACAGTATACTTGATCAGTGCTTTACAAAGCTGTCAAGGTCATCAAAAACAGGGAAAGTTTGAGAAATTGTCACAGCCAAGAGGAGCCTAAGGAGACATGATTTAATTGTAATATAGTGTCCTGAATGGGGTCCTGGACCCAAAAAAGACATTAGGTAAAAACTAAGAGAATCTGAATCAACCATGGGCTTTAGTTAAT	CTACAGTATACTTGATCAGTGCTTTACAAAGCTGTCAAGGTCATCAAAAACAGGGAAAGTTTGAGAAATTGTCACAGCCAAGAGGAGCCTAAGGAGACACGATTTAATTGTAATATAGTGTCCTGAATGGGGTCCTGGACCCAAAAAAGACATTAGGTAAAAACTAAGAGAATCTGAATCAACCATGGGCTTTAGTTAAT
chr2:61382337:C:A	GACTAATCATATTTAAGCAAGTTCCCAATAAAAATAAGTTGCTCAAATGACAAATTTGTGATTCAGGGGTTTCTTTTAATTCAACAAAGAGAAATAAAGCCTCCTGTGATTAAGAAAGACTTTGACATCCACAAGAGAAACTAATTTCTAGGCTTGAGAAAATTGCTTTGAGTCAGAAAATATGCTTTATTTCCCATTAA	GACTAATCATATTTAAGCAAGTTCCCAATAAAAATAAGTTGCTCAAATGACAAATTTGTGATTCAGGGGTTTCTTTTAATTCAACAAAGAGAAATAAAGACTCCTGTGATTAAGAAAGACTTTGACATCCACAAGAGAAACTAATTTCTAGGCTTGAGAAAATTGCTTTGAGTCAGAAAATATGCTTTATTTCCCATTAA
chr2:61382759:T:C	GTTTGTTTGTTTTTGAGACGGAGTCTGGCTCTGTCCCCCAGGCTGGAGTGCAGTGGCGCGATCTCGGCTCACTGCAAGCTCCACCTCCTGCGTTCACTCTATTCTCCTGACTCAGCCTCCCGAGTAGCTGGGACTATAGGCACCCGCCACCATGCCCGGCTGATTTTTTGTATTTTTAGTAGAGATGGGGTTTCACCGTG	GTTTGTTTGTTTTTGAGACGGAGTCTGGCTCTGTCCCCCAGGCTGGAGTGCAGTGGCGCGATCTCGGCTCACTGCAAGCTCCACCTCCTGCGTTCACTCCATTCTCCTGACTCAGCCTCCCGAGTAGCTGGGACTATAGGCACCCGCCACCATGCCCGGCTGATTTTTTGTATTTTTAGTAGAGATGGGGTTTCACCGTG
chr2:61383162:G:A	GTGGTTCATGCCTGTAATCCCAGCACTTTAGGAGGCCAAGTGGAAGGACTGCTTGAGCCCAGGAGTTTGAGACCAGCCAGGGCAACATAACCAGACCGTGTCTCTACAAAAAAATTAAAAAATTAGCCAGGCATGGTGGCATGTGCCTGTAGTTCCAGCTACTCAGGAGGCCGAGGTGGGAGGATCACTTGACCCTGGAA	GTGGTTCATGCCTGTAATCCCAGCACTTTAGGAGGCCAAGTGGAAGGACTGCTTGAGCCCAGGAGTTTGAGACCAGCCAGGGCAACATAACCAGACCGTATCTCTACAAAAAAATTAAAAAATTAGCCAGGCATGGTGGCATGTGCCTGTAGTTCCAGCTACTCAGGAGGCCGAGGTGGGAGGATCACTTGACCCTGGAA
chr2:61384314:T:G	GGCTGGAGTGCAGTGGCGCGATCTCGGCTCACTGCAACCTCCCCTCCGCCTCCTGGGTTCAAGCGAGTCTCCTGCCTCAGCCTCCCGAGTAGCTAGGTTTACAGGCCCACGCCACCACGCCTGGCTAATTTTTGTATTTTTAGTAGAGACGGGGTTTTACCATGTTGGCCAGGCTGGTCTCGAACTCCTGGACTCAAGTG	GGCTGGAGTGCAGTGGCGCGATCTCGGCTCACTGCAACCTCCCCTCCGCCTCCTGGGTTCAAGCGAGTCTCCTGCCTCAGCCTCCCGAGTAGCTAGGTTGACAGGCCCACGCCACCACGCCTGGCTAATTTTTGTATTTTTAGTAGAGACGGGGTTTTACCATGTTGGCCAGGCTGGTCTCGAACTCCTGGACTCAAGTG
chr2:61384487:A:T	CTGGTCTCGAACTCCTGGACTCAAGTGATCCACCTGCCTCAGCCTCCCAAAGTGCTGGGATTAACAGGTGTGAGCCACTGTGCCTGGCCTGGAGGGAACATATTTAATGCTCAAGAAGTCAGATCAGGAAATGGCAGATGGGTGCTATGCCTCTTGTATCAAGGCTCAGAAGAGGAGGCAGTGTGATGCTCGTTGCAGTG	CTGGTCTCGAACTCCTGGACTCAAGTGATCCACCTGCCTCAGCCTCCCAAAGTGCTGGGATTAACAGGTGTGAGCCACTGTGCCTGGCCTGGAGGGAACTTATTTAATGCTCAAGAAGTCAGATCAGGAAATGGCAGATGGGTGCTATGCCTCTTGTATCAAGGCTCAGAAGAGGAGGCAGTGTGATGCTCGTTGCAGTG
chr2:61384755:G:T	GAAAGGCATGGACTCACACAGCTGAAAGTCCAGCTTCCTGTCCACACTGTAAGTCAAGCCTTCAGGCATAGCTAGATCAAGCAGAGCCCTTTTTAATCTGTCTTTCTCCATACTCTCAGCCCTGCTTTCTTCCATGCTGGAAGTTCCTGCAAATATCTTAACACTGAGGTTAATTAAGCTGATTTAGATCACATGTTGAC	GAAAGGCATGGACTCACACAGCTGAAAGTCCAGCTTCCTGTCCACACTGTAAGTCAAGCCTTCAGGCATAGCTAGATCAAGCAGAGCCCTTTTTAATCTTTCTTTCTCCATACTCTCAGCCCTGCTTTCTTCCATGCTGGAAGTTCCTGCAAATATCTTAACACTGAGGTTAATTAAGCTGATTTAGATCACATGTTGAC
chr2:61385100:G:A	TCAACAGATCACATGGATCAAGGCCTTAGGGAGGTGGTTGGGGATTCACGTATGCCCTGGACCATCTGGAGCCCAAGTTGCTGCAGATCCTGTCACCACGAGTGGACACCCTCTGGCCACCATAGCAAAGAAGTCTGCAGGCAGGAGGTAGGCAGTAGGGCAGGACTGCTTATTCTGTATGGAAGAGGCAATATCTGACC	TCAACAGATCACATGGATCAAGGCCTTAGGGAGGTGGTTGGGGATTCACGTATGCCCTGGACCATCTGGAGCCCAAGTTGCTGCAGATCCTGTCACCACAAGTGGACACCCTCTGGCCACCATAGCAAAGAAGTCTGCAGGCAGGAGGTAGGCAGTAGGGCAGGACTGCTTATTCTGTATGGAAGAGGCAATATCTGACC
chr2:61385105:G:C	AGATCACATGGATCAAGGCCTTAGGGAGGTGGTTGGGGATTCACGTATGCCCTGGACCATCTGGAGCCCAAGTTGCTGCAGATCCTGTCACCACGAGTGGACACCCTCTGGCCACCATAGCAAAGAAGTCTGCAGGCAGGAGGTAGGCAGTAGGGCAGGACTGCTTATTCTGTATGGAAGAGGCAATATCTGACCCCAAC	AGATCACATGGATCAAGGCCTTAGGGAGGTGGTTGGGGATTCACGTATGCCCTGGACCATCTGGAGCCCAAGTTGCTGCAGATCCTGTCACCACGAGTGCACACCCTCTGGCCACCATAGCAAAGAAGTCTGCAGGCAGGAGGTAGGCAGTAGGGCAGGACTGCTTATTCTGTATGGAAGAGGCAATATCTGACCCCAAC
chr2:61387836:G:A	AGGTTCAAGCGATTTTCCTGCCTCAGCCTCCCAAGTAGCTAGGATTACAGGTGTCCGCCACCACGCCCAGCTAGTTTTTGTATTTTTAGTAGAGACCAGGCTGGTCTTGAACTCCTGACCTCAGGTGATCCACCCGCCTCAGCCTCCCAAAGTGCTGGCATTACAGGCGTGAGCCACCATGCCCAGCCACCACATTTTAT	AGGTTCAAGCGATTTTCCTGCCTCAGCCTCCCAAGTAGCTAGGATTACAGGTGTCCGCCACCACGCCCAGCTAGTTTTTGTATTTTTAGTAGAGACCAGACTGGTCTTGAACTCCTGACCTCAGGTGATCCACCCGCCTCAGCCTCCCAAAGTGCTGGCATTACAGGCGTGAGCCACCATGCCCAGCCACCACATTTTAT
chr2:61388573:AGT:A	TTGAATATGATGATAGTTGTAGGATTCTCACATATGGCTTTTATTATGTTGAGGTAGTTTACTTCTATTTCTCATTTGTTGAGTGGTTTTAGCATGAAAGTGTGTTAAATTTTGTCAAGTGCTTTTTCTGCATCAGTAGAGATGATAATATGTTTATTTTTAACCTTCATTCTGTTAATGTGATGTTTTACGTTGGTTGG	TTGAATATGATGATAGTTGTAGGATTCTCACATATGGCTTTTATTATGTTGAGGTAGTTTACTTCTATTTCTCATTTGTTGAGTGGTTTTAGCATGAAAGTGTTAAATTTTGTCAAGTGCTTTTTCTGCATCAGTAGAGATGATAATATGTTTATTTTTAACCTTCATTCTGTTAATGTGATGTTTTACGTTGGTTGG
chr2:61389799:G:A	CCTCATTTGCATCCTCCTCTTATTGGTGGTTTTTTTATATAAATGGTATAAATCCATGCTGATAATTGGGATCAGATTTCAAGTCACATTAGCAAATGTGTATAGAAATAATGTAAAACAATTTAAAACAGAACAAGTAATGATACCATAATTATCTACTTTTCCATTTCAGCATTTTAGAAATGCTGATATCCTGTTTA	CCTCATTTGCATCCTCCTCTTATTGGTGGTTTTTTTATATAAATGGTATAAATCCATGCTGATAATTGGGATCAGATTTCAAGTCACATTAGCAAATGTATATAGAAATAATGTAAAACAATTTAAAACAGAACAAGTAATGATACCATAATTATCTACTTTTCCATTTCAGCATTTTAGAAATGCTGATATCCTGTTTA
chr2:61400816:G:A	GGCCCAGTTCTTCTTTCATATTCCACCAACAAATGACTTCATCCAGTCTTATGAACTAACGTATTTCACAAATATTTATTGAGATCTGCTATGTGCTGGGCACGAGAGATTCTACAACGTGCAAAACAGAAGAACTGTTAGTTGTAAGCTATTGTACTTATCTTTGGATCTGCTACAGCAGTGGCTTTCAAACTTAAAAA	GGCCCAGTTCTTCTTTCATATTCCACCAACAAATGACTTCATCCAGTCTTATGAACTAACGTATTTCACAAATATTTATTGAGATCTGCTATGTGCTGGACACGAGAGATTCTACAACGTGCAAAACAGAAGAACTGTTAGTTGTAAGCTATTGTACTTATCTTTGGATCTGCTACAGCAGTGGCTTTCAAACTTAAAAA
chr2:61404905:C:G	AGCCGGGGCTGCCCTGGGGTCTGTGCGGGGCCGCGGGGCCAGGGGGTCAGGGGGCCGCCCCCCCTCAGCTGCTGGACGCAGGGCTCGGCCTTCGCCTCTCGGCTCGGGAGAGTCCTTGAGTACGGAGACCGGCTAGGAGGGTTGCAGCTGCCTCTTTTTGAAAGTTGGGTTGGGCCCCAAGAGTGACTTCCGACAGACCT	AGCCGGGGCTGCCCTGGGGTCTGTGCGGGGCCGCGGGGCCAGGGGGTCAGGGGGCCGCCCCCCCTCAGCTGCTGGACGCAGGGCTCGGCCTTCGCCTCTGGGCTCGGGAGAGTCCTTGAGTACGGAGACCGGCTAGGAGGGTTGCAGCTGCCTCTTTTTGAAAGTTGGGTTGGGCCCCAAGAGTGACTTCCGACAGACCT
chr2:61404931:A:T	GGGGCCGCGGGGCCAGGGGGTCAGGGGGCCGCCCCCCCTCAGCTGCTGGACGCAGGGCTCGGCCTTCGCCTCTCGGCTCGGGAGAGTCCTTGAGTACGGAGACCGGCTAGGAGGGTTGCAGCTGCCTCTTTTTGAAAGTTGGGTTGGGCCCCAAGAGTGACTTCCGACAGACCTTTCCACTCCCACCGTCTGTGGCCTGA	GGGGCCGCGGGGCCAGGGGGTCAGGGGGCCGCCCCCCCTCAGCTGCTGGACGCAGGGCTCGGCCTTCGCCTCTCGGCTCGGGAGAGTCCTTGAGTACGGTGACCGGCTAGGAGGGTTGCAGCTGCCTCTTTTTGAAAGTTGGGTTGGGCCCCAAGAGTGACTTCCGACAGACCTTTCCACTCCCACCGTCTGTGGCCTGA
chr2:61476458:C:T	ACTGTTAATGAACACTACTCTTGCACTTTGGTGCCATTAAGTAAAATAAAGGTTCCTTGAATACAAACAGTACAATACTGCGAAGGTAACCAAAAGGGCCACTAAGTGACTAATGAACAAGTAGTGTATACACCATGGACATGCTGGACAAAGGGATGGTTTACATCCCAGGTGGGGACTGTGCCAGATTTTATCATGCT	ACTGTTAATGAACACTACTCTTGCACTTTGGTGCCATTAAGTAAAATAAAGGTTCCTTGAATACAAACAGTACAATACTGCGAAGGTAACCAAAAGGGCTACTAAGTGACTAATGAACAAGTAGTGTATACACCATGGACATGCTGGACAAAGGGATGGTTTACATCCCAGGTGGGGACTGTGCCAGATTTTATCATGCT
chr2:61556668:T:C	CAGTTAGAATTTTAATATAATTTTAAAATAATACATCCTGTATAGAGGGAACTTTGTAAGCAAAGCTATGGAATACAGTAAATAGAAATACCCCAGAAATAATTTGATAAGCTTGTAGAATAAACTGTCAAAAAAAATTATAAAACTGGAAAGGTTGAGTTGAGTTCATAGACAGTCCAGAATACTAAGCTGAAGAGATT	CAGTTAGAATTTTAATATAATTTTAAAATAATACATCCTGTATAGAGGGAACTTTGTAAGCAAAGCTATGGAATACAGTAAATAGAAATACCCCAGAAACAATTTGATAAGCTTGTAGAATAAACTGTCAAAAAAAATTATAAAACTGGAAAGGTTGAGTTGAGTTCATAGACAGTCCAGAATACTAAGCTGAAGAGATT
chr2:61707476:G:A	TAGTTATATTATCATTGACTTCGTAGCTATCAGTTAACTTTTTTTTTTTTTTTTTGAGATGAAGTTTCACTCTTGTCACCCAGGTTGGAGTGCAATGACGTGATCTCGGCTCACCGCAACCTTTGCCTCGTGGGTTCAAGCAATTCTCTTGCCTCAGCCTCTCAAGTAGCTGCGAATACAGCTGTGCGCCACCACGCCTG	TAGTTATATTATCATTGACTTCGTAGCTATCAGTTAACTTTTTTTTTTTTTTTTTGAGATGAAGTTTCACTCTTGTCACCCAGGTTGGAGTGCAATGACATGATCTCGGCTCACCGCAACCTTTGCCTCGTGGGTTCAAGCAATTCTCTTGCCTCAGCCTCTCAAGTAGCTGCGAATACAGCTGTGCGCCACCACGCCTG
chr2:61927156:T:C	GCAGGCTGGTCTTGAACTCCTGACCTCAGGTGATCCGCCTGCCTCAGTGTCCCAAAGTGCTGGGATTACAGGTGTGAGCCACTGCGCGCCTGGCCAGATTGCTCCAATTTATACTGCCAGCAACAGAGTGTAAGAAAGCACTATTTGTGCTTTTTAAAAATGGTCCTCTTGTTCACAGTTTAAGGCCTTTGGCTGTAGAT	GCAGGCTGGTCTTGAACTCCTGACCTCAGGTGATCCGCCTGCCTCAGTGTCCCAAAGTGCTGGGATTACAGGTGTGAGCCACTGCGCGCCTGGCCAGATCGCTCCAATTTATACTGCCAGCAACAGAGTGTAAGAAAGCACTATTTGTGCTTTTTAAAAATGGTCCTCTTGTTCACAGTTTAAGGCCTTTGGCTGTAGAT
chr2:62729297:T:C	GAATTCATAATTTTCCCCCATTTTCTTATTCAGGATCCAAATACACATGTTTAAGTAACCATGTATTTTCAAGACTGATAAGAAGAGGGAAAATATCAATTTTAAGTGTTTACTACATTCATATACTTTACATAAATCATTTCACTTAATCACAACAAACCTGTGAAGTAAATATTATTTTCCTCATTTTATATATGAGG	GAATTCATAATTTTCCCCCATTTTCTTATTCAGGATCCAAATACACATGTTTAAGTAACCATGTATTTTCAAGACTGATAAGAAGAGGGAAAATATCAACTTTAAGTGTTTACTACATTCATATACTTTACATAAATCATTTCACTTAATCACAACAAACCTGTGAAGTAAATATTATTTTCCTCATTTTATATATGAGG
chr2:62731754:C:T	TCTTAAAGGTTATGCTATGTCCATATTTCAGCAGATCAAACTTATAATCATGGAAATGAAAATCAAATTAATATGTAAATGAACCTTAAAAGCGTAAGACATAAACTTACTAAATTTTGCAAAAGTTCAAGTTGAGTTCTGTAAATGGAATTTAAATTAAAACATACAATATAAATCAGGGATAGGTAAACAACTGGCCA	TCTTAAAGGTTATGCTATGTCCATATTTCAGCAGATCAAACTTATAATCATGGAAATGAAAATCAAATTAATATGTAAATGAACCTTAAAAGCGTAAGATATAAACTTACTAAATTTTGCAAAAGTTCAAGTTGAGTTCTGTAAATGGAATTTAAATTAAAACATACAATATAAATCAGGGATAGGTAAACAACTGGCCA
chr2:62732779:C:A	ATTTGTTCCCTGGGGTGGGGGTGGGGACGGGGGAGGTGGGATTGCTTGGGCTATTCCTCGTCATCCTGGACAGAAAAGCCGGGGCGGGCGCCGCAGAGGCAAAACAACTTGGGCCTTCGCTCTCGCGGCGCGCGGGGGACCAGCCTGTGCAGCAAGGGCGGCTTTTATCTTTTTATTTTTGGGGTTTCTCCGGGACAATG	ATTTGTTCCCTGGGGTGGGGGTGGGGACGGGGGAGGTGGGATTGCTTGGGCTATTCCTCGTCATCCTGGACAGAAAAGCCGGGGCGGGCGCCGCAGAGGAAAAACAACTTGGGCCTTCGCTCTCGCGGCGCGCGGGGGACCAGCCTGTGCAGCAAGGGCGGCTTTTATCTTTTTATTTTTGGGGTTTCTCCGGGACAATG
chr2:62733189:C:T	AAATTCTGGACGCTCCAAAATCCACGCCAAGCCCTCGGCAGGCCACACCCCCTGCACCGGGCCTCGGTCACTCACCCGGACCCTCATTGGACTCTGGACCGGTCCGATTGGAATCACTGAACACGGCCCGGCTGAAGTTTCCCAGCCGCTGGCGCACCGGATCCGGCAGCTCCATGCCTGGGCCTCAGTATCCCTCACCC	AAATTCTGGACGCTCCAAAATCCACGCCAAGCCCTCGGCAGGCCACACCCCCTGCACCGGGCCTCGGTCACTCACCCGGACCCTCATTGGACTCTGGACTGGTCCGATTGGAATCACTGAACACGGCCCGGCTGAAGTTTCCCAGCCGCTGGCGCACCGGATCCGGCAGCTCCATGCCTGGGCCTCAGTATCCCTCACCC
chr2:62733253:C:T	CGGTCACTCACCCGGACCCTCATTGGACTCTGGACCGGTCCGATTGGAATCACTGAACACGGCCCGGCTGAAGTTTCCCAGCCGCTGGCGCACCGGATCCGGCAGCTCCATGCCTGGGCCTCAGTATCCCTCACCCCCTCAGACACGGGCTAGTCTGCGGGCGCTCCGAGGCTCCGTGGTTCCCACGGCAACCGGGCGGC	CGGTCACTCACCCGGACCCTCATTGGACTCTGGACCGGTCCGATTGGAATCACTGAACACGGCCCGGCTGAAGTTTCCCAGCCGCTGGCGCACCGGATCTGGCAGCTCCATGCCTGGGCCTCAGTATCCCTCACCCCCTCAGACACGGGCTAGTCTGCGGGCGCTCCGAGGCTCCGTGGTTCCCACGGCAACCGGGCGGC
chr2:62742841:G:A	GGTGTGCTGCACCCATTAACTTGTCATTTACATTAGGTATATCTCCTGATGCTATCCCTCCCCCGTGCTGCCACCCCATGACAGGCCCCGGTGTGTGATGTTCCCCACCCTGTGTCCAAGTGTTCTCATTGTTCAATTCCCACCTATGAGTGAGAACATGCGGTGTTTGGTTTTCTGTCCTTGCAATAGTTTGCTGAGAA	GGTGTGCTGCACCCATTAACTTGTCATTTACATTAGGTATATCTCCTGATGCTATCCCTCCCCCGTGCTGCCACCCCATGACAGGCCCCGGTGTGTGATATTCCCCACCCTGTGTCCAAGTGTTCTCATTGTTCAATTCCCACCTATGAGTGAGAACATGCGGTGTTTGGTTTTCTGTCCTTGCAATAGTTTGCTGAGAA
chr2:62743015:A:G	CTGTCCTTGCAATAGTTTGCTGAGAATGATGGTTTCCAGCTTCATCCATGTCCCAGAAAGGACATGAACTCATCCTTTTTTATGGCTGCATAGTATTCCATGGTGTATATGTGCCACATTTTCTTAATCCAGTCTATCATTGTTGGACATTTGGGTTGGTTCCAAGTCTTTGCTATTGTGAATAATGCCACAATAAACAT	CTGTCCTTGCAATAGTTTGCTGAGAATGATGGTTTCCAGCTTCATCCATGTCCCAGAAAGGACATGAACTCATCCTTTTTTATGGCTGCATAGTATTCCGTGGTGTATATGTGCCACATTTTCTTAATCCAGTCTATCATTGTTGGACATTTGGGTTGGTTCCAAGTCTTTGCTATTGTGAATAATGCCACAATAAACAT
chr2:62746438:G:A	CCTGTATTGGGTGCATATATATTTAGGATAGTTAGCTCTTCTTGTTGAATTGATCCCTTTACCATTATGTAATGGCCTTCTTTGACTCTTTTGATTGTTGTTGGTTTAAAGTCTGTTTTATCAGAGACTAGGATTGCAACCCCTGCTTTTTTTTGTTTTCCATTTGCTTGGTAGATCTTCCTCCATCCGTTTATTTTGAG	CCTGTATTGGGTGCATATATATTTAGGATAGTTAGCTCTTCTTGTTGAATTGATCCCTTTACCATTATGTAATGGCCTTCTTTGACTCTTTTGATTGTTATTGGTTTAAAGTCTGTTTTATCAGAGACTAGGATTGCAACCCCTGCTTTTTTTTGTTTTCCATTTGCTTGGTAGATCTTCCTCCATCCGTTTATTTTGAG
chr2:62748369:C:T	CTGCAGAGGCAGGCAGGCCTCCTTGAGCTGTGGTGGGCTCCACCCAGTTTGAGCTTCCTGGCTGCTTTGTTTACCTACTCAAGCCTCAGCTATGGCGGACGCCCCTCCCCCGCCTCACTGCCACCTTTGGTTGGATTTCAGACTGCTGTGCTAGCAGTGAGTGAGGCTCCGTGGGCATTGGACCCTCGCAGCCAAGCGTG	CTGCAGAGGCAGGCAGGCCTCCTTGAGCTGTGGTGGGCTCCACCCAGTTTGAGCTTCCTGGCTGCTTTGTTTACCTACTCAAGCCTCAGCTATGGCGGATGCCCCTCCCCCGCCTCACTGCCACCTTTGGTTGGATTTCAGACTGCTGTGCTAGCAGTGAGTGAGGCTCCGTGGGCATTGGACCCTCGCAGCCAAGCGTG
chr2:62750163:C:G	CATTTTTAATAATTATTGAAATTGCAGGGTTTAAGGCTATTATTTTGCTACTAGTTTTCTATTTGTCCTACTTTTTCTATATTCCCTTTGCTCTCCTTTCTTGGCTCCCCTTTCTTGCTTTCTTAGGATTTATTTTTAATTATCTTATACCCCATTTTATTGGCTTGTGAATTATACATTATTGTGTTTTTCTTTTTGTA	CATTTTTAATAATTATTGAAATTGCAGGGTTTAAGGCTATTATTTTGCTACTAGTTTTCTATTTGTCCTACTTTTTCTATATTCCCTTTGCTCTCCTTTGTTGGCTCCCCTTTCTTGCTTTCTTAGGATTTATTTTTAATTATCTTATACCCCATTTTATTGGCTTGTGAATTATACATTATTGTGTTTTTCTTTTTGTA
chr2:62752921:T:C	AAACTACTGGGATTTTGGGCAACATTAATAAAGGTTAAGTTCCAGAACCAGAGAGGCTACAGTCCTACACTACTGTCAAAGGGACCAGGCTTCACAGTATGTTTGATTTAGATATGCTTGAGATTATTTATTTTATTGGTTAATATTTGAACAGTTGTTGGGCAGAGAGTCTGTGTAATAAAAATACTCCCTCATCCTCA	AAACTACTGGGATTTTGGGCAACATTAATAAAGGTTAAGTTCCAGAACCAGAGAGGCTACAGTCCTACACTACTGTCAAAGGGACCAGGCTTCACAGTACGTTTGATTTAGATATGCTTGAGATTATTTATTTTATTGGTTAATATTTGAACAGTTGTTGGGCAGAGAGTCTGTGTAATAAAAATACTCCCTCATCCTCA
chr2:63355520:T:A	TACCTAGAAACTCACTCAAACATGTAGCCCCAAGATAACCTCTAAATTTACCTATTAAAGTTTAAAAGATAATTAAAACTTTTTCCTTCCGTTTCTGTCTTTACCACAAATTTTTTCCAGAATGTTCCCAAGAGGTAACTAGATCACTAGTGGTTTCATTTCTTTCCTTTCCCTTTCCTTTATTTTTTATTGTGGTAAAA	TACCTAGAAACTCACTCAAACATGTAGCCCCAAGATAACCTCTAAATTTACCTATTAAAGTTTAAAAGATAATTAAAACTTTTTCCTTCCGTTTCTGTCATTACCACAAATTTTTTCCAGAATGTTCCCAAGAGGTAACTAGATCACTAGTGGTTTCATTTCTTTCCTTTCCCTTTCCTTTATTTTTTATTGTGGTAAAA
chr2:63366191:C:T	TTTCCATTCCTGAGTTACTTCACGTAGAATAATAGTCTCTAATCTCATCCAGATCACTACAAATGCTATTAATTCACTCCTTTTTATGGCTGCATAGTACTCCACTGTGTATGTATGTATGTGTGTGTATATATATACGTGTATATACACATAAACACATATATACACATATATACATGTATGTGTGTGTATATGTGTAT	TTTCCATTCCTGAGTTACTTCACGTAGAATAATAGTCTCTAATCTCATCCAGATCACTACAAATGCTATTAATTCACTCCTTTTTATGGCTGCATAGTATTCCACTGTGTATGTATGTATGTGTGTGTATATATATACGTGTATATACACATAAACACATATATACACATATATACATGTATGTGTGTGTATATGTGTAT
chr2:63371447:G:A	TCTCCTTGTTCAATTCTATTGGTGAGACTTTCCAGAGCATTTACCCTTTTTATTTTATTTTATTTTATTTTATTTTATTTTATTTTGAGACGGAGTCTCGCCCTGTCACCCAGGCTGGAGTGCAGTGGCACGGCTCAATGGCTCAATGCAACCTCCACCTCCTGGGTTCCAGTGATTCCCTGGCTAATTTTTGTATTTTT	TCTCCTTGTTCAATTCTATTGGTGAGACTTTCCAGAGCATTTACCCTTTTTATTTTATTTTATTTTATTTTATTTTATTTTATTTTGAGACGGAGTCTCACCCTGTCACCCAGGCTGGAGTGCAGTGGCACGGCTCAATGGCTCAATGCAACCTCCACCTCCTGGGTTCCAGTGATTCCCTGGCTAATTTTTGTATTTTT
chr2:63375738:T:C	AATATTTGTTTTTGTTTTTGTTTTTGTTTTAGTAGAGACAGGGTTTCACCATGTTCACCAGGCTGGTCTTGAATTTCTGGCCTCACGTGATCCACCCACTACCCAAAGTGCTGGGATTACAGGTGTGAACCACTACTCCTGGCTGAGAAAAAAAAAAAAAGTATTTTCTTTTCTGTCCACTAAAAAAGTCTAAAAGCCAA	AATATTTGTTTTTGTTTTTGTTTTTGTTTTAGTAGAGACAGGGTTTCACCATGTTCACCAGGCTGGTCTTGAATTTCTGGCCTCACGTGATCCACCCACCACCCAAAGTGCTGGGATTACAGGTGTGAACCACTACTCCTGGCTGAGAAAAAAAAAAAAAGTATTTTCTTTTCTGTCCACTAAAAAAGTCTAAAAGCCAA
chr2:64459497:T:C	CCAGCCTGGGTGACAGTGTGGGACTCCATCTCAAAAAAAAAAAAAAAAAAAAAAAAGAGGTCTGGAGTTCAGGAGAGAAGTCTGAGCTGGAGGTGCACATTTGGCAGCTTCTGGTGATATTTAATGATTTAATGCTATGAAACCAGGTGAGATCACCAAGAGGGTGAATAAGGAAGAAAAGGTGCCCGAGGGCTGAGCCC	CCAGCCTGGGTGACAGTGTGGGACTCCATCTCAAAAAAAAAAAAAAAAAAAAAAAAGAGGTCTGGAGTTCAGGAGAGAAGTCTGAGCTGGAGGTGCACACTTGGCAGCTTCTGGTGATATTTAATGATTTAATGCTATGAAACCAGGTGAGATCACCAAGAGGGTGAATAAGGAAGAAAAGGTGCCCGAGGGCTGAGCCC
chr2:64459585:G:A	GGAGGTGCACATTTGGCAGCTTCTGGTGATATTTAATGATTTAATGCTATGAAACCAGGTGAGATCACCAAGAGGGTGAATAAGGAAGAAAAGGTGCCCGAGGGCTGAGCCCTGGGGCCCTCCAAGATTATGAGGTCAGAGAGAAAAGGCTGGACCAGGGAAGCAGTCTAAGAAGGAATGCCTAGTGAATAGGAGGAAAA	GGAGGTGCACATTTGGCAGCTTCTGGTGATATTTAATGATTTAATGCTATGAAACCAGGTGAGATCACCAAGAGGGTGAATAAGGAAGAAAAGGTGCCCAAGGGCTGAGCCCTGGGGCCCTCCAAGATTATGAGGTCAGAGAGAAAAGGCTGGACCAGGGAAGCAGTCTAAGAAGGAATGCCTAGTGAATAGGAGGAAAA
chr2:64461118:T:C	GAAGAGGTTAAGTTGCTTCAGGTCATGGCTGGTGAGTAATAGAGCTAGATTCAAAGCCAGGACTGCCTGCTTCCAGAGCTCATGCCCTTCCTTGTGCCATCTTAGAGTTCTTCCTATACAACTTCTCACTTGAACTTGGAGGCTTCTATTTCTTGAGCCACCCTGTGAGAGAGTTTGATGAGTTCATTTTAAATGTTCTC	GAAGAGGTTAAGTTGCTTCAGGTCATGGCTGGTGAGTAATAGAGCTAGATTCAAAGCCAGGACTGCCTGCTTCCAGAGCTCATGCCCTTCCTTGTGCCACCTTAGAGTTCTTCCTATACAACTTCTCACTTGAACTTGGAGGCTTCTATTTCTTGAGCCACCCTGTGAGAGAGTTTGATGAGTTCATTTTAAATGTTCTC
chr2:64461614:C:T	CAGTCAATTAACATTTACTGAGTGCCTGCAGTGTGCAGAACCCTGGGGCAAGTGGAGGCATGGTATTCCTGACCTGTGGATGTACTATTCTATATATTTCGTTTATTTTTGCACCTCTGTGTGACTCCACCCAACCCCTAAGAATACTCTTATCCCCACCTACATGTTTCTTTTCTTTTCTTTTTTTTTTTTTTTTTTGA	CAGTCAATTAACATTTACTGAGTGCCTGCAGTGTGCAGAACCCTGGGGCAAGTGGAGGCATGGTATTCCTGACCTGTGGATGTACTATTCTATATATTTTGTTTATTTTTGCACCTCTGTGTGACTCCACCCAACCCCTAAGAATACTCTTATCCCCACCTACATGTTTCTTTTCTTTTCTTTTTTTTTTTTTTTTTTGA
chr2:64461941:G:A	GCAACACCACGCCTGGCTAATTTTGTATTTTTAGTAGAGACAGGGTTTCTCCATGTTGGTCAGGCTGGTCTCGAACTCCCGACCTCAGGTGATCCGCCCGCCTCAGCCTCCCAAAGTGCTGGGATTCCAGGGGTGAACCACAGTGTCCAGCCACATGTTTCTTTAATTTCTCTCTGTGCCAGGATTCACTCCTGAGTACT	GCAACACCACGCCTGGCTAATTTTGTATTTTTAGTAGAGACAGGGTTTCTCCATGTTGGTCAGGCTGGTCTCGAACTCCCGACCTCAGGTGATCCGCCCACCTCAGCCTCCCAAAGTGCTGGGATTCCAGGGGTGAACCACAGTGTCCAGCCACATGTTTCTTTAATTTCTCTCTGTGCCAGGATTCACTCCTGAGTACT
chr2:64462122:T:C	GGATTCACTCCTGAGTACTTTATTATCCTGGCCCACTCTGCTTTGCTTGCAGTGAAACAGCATGGTTTCCTCTTGGCCTTCAGGAAATCCTGTTATAATTCAACCAGTTTTGAAAATGACCTCTTTCTGCTCTACTGAGCTGGTAATGTTTCACTGGGTTAGAGTAGGCCAAGGTCATGTACAGTTCTATACTATTAGCT	GGATTCACTCCTGAGTACTTTATTATCCTGGCCCACTCTGCTTTGCTTGCAGTGAAACAGCATGGTTTCCTCTTGGCCTTCAGGAAATCCTGTTATAATCCAACCAGTTTTGAAAATGACCTCTTTCTGCTCTACTGAGCTGGTAATGTTTCACTGGGTTAGAGTAGGCCAAGGTCATGTACAGTTCTATACTATTAGCT
chr2:64463525:T:C	TTGGGCGTGGTGGCACGCTTGTAATCCCAGCTACTCGGGAGGCTGAGGCAGGAGAATTGTTTGAATCCGGGAGGTGAAGGTTGCAGTGAGCCGAGATCATGCCTCTACACTCTAGCCTGGGCGACAGAGCAAGACCCTGTCTAAAAAAAAAAAGCATGGTGGCTTATGCCTGTAATCCCAGCACTTTGGGAGGCCAAGGC	TTGGGCGTGGTGGCACGCTTGTAATCCCAGCTACTCGGGAGGCTGAGGCAGGAGAATTGTTTGAATCCGGGAGGTGAAGGTTGCAGTGAGCCGAGATCACGCCTCTACACTCTAGCCTGGGCGACAGAGCAAGACCCTGTCTAAAAAAAAAAAGCATGGTGGCTTATGCCTGTAATCCCAGCACTTTGGGAGGCCAAGGC
chr2:64464018:G:C	TGGGAGGGCTATACAGGCCGGGGACCTATTCATGTTTTCTGAGAGTGGGATCACTTTTTTTTTTTTGAGACAGATTCTTGTTCTGTCACCCAGGCTGGAGTGCAATGGCATGATCTTGGCTCACTGCAGCCTCTGCCTCCTGGGTTCAAGCGATTCTCCTGCCTCAGCCTCCCAAGTAGCTGGGACTATAGGCACATGCC	TGGGAGGGCTATACAGGCCGGGGACCTATTCATGTTTTCTGAGAGTGGGATCACTTTTTTTTTTTTGAGACAGATTCTTGTTCTGTCACCCAGGCTGGACTGCAATGGCATGATCTTGGCTCACTGCAGCCTCTGCCTCCTGGGTTCAAGCGATTCTCCTGCCTCAGCCTCCCAAGTAGCTGGGACTATAGGCACATGCC
chr2:64466782:A:T	AGCGGAAAAACTAGTGATATCCAAAGTCTGTGGTTTAGTTATTAGAAATGCACCAGTGTTAATTTCTTAGTTTTGACAAATGTACCAAGGTTAAGTAAGATGTTAATATTAAGAGAAACTGAGTGAAGGATTTACAGGAATTCTCTGTACAAATTATTTTATAATTTTTCTATAAATTTAAAATTATTCCAAAGTAAAAC	AGCGGAAAAACTAGTGATATCCAAAGTCTGTGGTTTAGTTATTAGAAATGCACCAGTGTTAATTTCTTAGTTTTGACAAATGTACCAAGGTTAAGTAAGTTGTTAATATTAAGAGAAACTGAGTGAAGGATTTACAGGAATTCTCTGTACAAATTATTTTATAATTTTTCTATAAATTTAAAATTATTCCAAAGTAAAAC
chr2:64470185:G:A	CTGCACCAATTTGTATGTAACAGGTGATTTTGGCTGAGAAGTTTTTGTAACTATTGCCAGTCAACTACCCAGACCATGAACAAACAAACAAACAAATAAGCACTTAATGTGTTCTTGTAGAATAAGGACTAAACTTAAATCCTGCAAAGGCTCAGTAACTCCTCTGTGGTGGAGAATGCTAGCTGTCTGCCAGAATCAGT	CTGCACCAATTTGTATGTAACAGGTGATTTTGGCTGAGAAGTTTTTGTAACTATTGCCAGTCAACTACCCAGACCATGAACAAACAAACAAACAAATAAACACTTAATGTGTTCTTGTAGAATAAGGACTAAACTTAAATCCTGCAAAGGCTCAGTAACTCCTCTGTGGTGGAGAATGCTAGCTGTCTGCCAGAATCAGT
chr2:64473113:C:G	ACACAGATGTTTAAAAGAATGGGAGGGACTAACATAGGCTCTGCTTTACATCATTTAAAATCGGGATTTCCTTTTGTCAAAAGGTTATTTCTACCTACTCTAGATTTGGGCAAGTACATTTACACAGGATTTATAGGATTTATAGCCCAAAATGTACACCATGATTATTCAGGTGTTTTTTGTTTTTGAACTCAAAGACT	ACACAGATGTTTAAAAGAATGGGAGGGACTAACATAGGCTCTGCTTTACATCATTTAAAATCGGGATTTCCTTTTGTCAAAAGGTTATTTCTACCTACTGTAGATTTGGGCAAGTACATTTACACAGGATTTATAGGATTTATAGCCCAAAATGTACACCATGATTATTCAGGTGTTTTTTGTTTTTGAACTCAAAGACT
chr2:64474069:T:C	AAACTAGGAGGTGAGAGCTAGTCCTGATATTAGGTAACACAGATCCATTTGAATACAGGAAAACATTTGCTTCCCAGAAAGTCTAGCCTGGGTAGAAACTGCCTTGGACTGTGTCAGAATGCCAGGTCCTATGGCATGTTGGTTTCATGTTCATGGGTAAAGTTAGGCTGGAGTTTTGTTTTTAATTCAGGAATCCAAAA	AAACTAGGAGGTGAGAGCTAGTCCTGATATTAGGTAACACAGATCCATTTGAATACAGGAAAACATTTGCTTCCCAGAAAGTCTAGCCTGGGTAGAAACCGCCTTGGACTGTGTCAGAATGCCAGGTCCTATGGCATGTTGGTTTCATGTTCATGGGTAAAGTTAGGCTGGAGTTTTGTTTTTAATTCAGGAATCCAAAA
chr2:64475972:G:A	CATGTGCCCCTGAACTTAAAATAAAAGCTGGAAATTAGAAAAAAAAATGCAGGGATTATGGAGGCAACCAGATCATTTCTGTCATTTTCTAGTTGTACGGCCTTGGGTAAGTTACTCAATTTCTCTGTAAATAGTCTATAAAATGGGGAGGTAATTCCTCCCATCCAGGTTTGCTAAGAGGCTTAAATGTAAAACTGTAT	CATGTGCCCCTGAACTTAAAATAAAAGCTGGAAATTAGAAAAAAAAATGCAGGGATTATGGAGGCAACCAGATCATTTCTGTCATTTTCTAGTTGTACGACCTTGGGTAAGTTACTCAATTTCTCTGTAAATAGTCTATAAAATGGGGAGGTAATTCCTCCCATCCAGGTTTGCTAAGAGGCTTAAATGTAAAACTGTAT
chr2:64476120:G:C	AGGTAATTCCTCCCATCCAGGTTTGCTAAGAGGCTTAAATGTAAAACTGTATGCCAGCCCTTAGCAAAATGCGTACTACATTGTAAATGCTCAAAAAGCGGTAGTGATTATTGTTATTGGTTTGTCTTTCATGTTTCTAGTTTCTTGGTGAGAGAGTCATGACTATTTTTTTTTCTTCAACAGCAAGATTGATGACAATG	AGGTAATTCCTCCCATCCAGGTTTGCTAAGAGGCTTAAATGTAAAACTGTATGCCAGCCCTTAGCAAAATGCGTACTACATTGTAAATGCTCAAAAAGCCGTAGTGATTATTGTTATTGGTTTGTCTTTCATGTTTCTAGTTTCTTGGTGAGAGAGTCATGACTATTTTTTTTTCTTCAACAGCAAGATTGATGACAATG
chr2:64476336:T:C	CATTTCCTAATTGCCGATATAGGCCATGGAAGCAAAATGTTCTTGCCTTTGGTTTTCCCCTCCCTGCCTTGTTTCTGGGTGGTCTTTCCCCTCTCCCACTTCATCTCTTCTTCCACTCCTTACCCTCCACCACCAGATTCAGTGTAGAGAATATGGGCATGCTGTTACCAGTGTTCAGCATAATTTTAATGGAAAAATGC	CATTTCCTAATTGCCGATATAGGCCATGGAAGCAAAATGTTCTTGCCTTTGGTTTTCCCCTCCCTGCCTTGTTTCTGGGTGGTCTTTCCCCTCTCCCACCTCATCTCTTCTTCCACTCCTTACCCTCCACCACCAGATTCAGTGTAGAGAATATGGGCATGCTGTTACCAGTGTTCAGCATAATTTTAATGGAAAAATGC
chr2:64476478:C:A	TGTAGAGAATATGGGCATGCTGTTACCAGTGTTCAGCATAATTTTAATGGAAAAATGCTATTCTTCATAATCCCACAATACTAGGCTGCTTCTGTTAACCAAAAACTATTTATTGTATAGACCAAAAAACATCTGGTGACTGAATTTTCTCTATTTTTTTTCAATCAGTCATGCAATATACACTTAATACAACTCTGAGA	TGTAGAGAATATGGGCATGCTGTTACCAGTGTTCAGCATAATTTTAATGGAAAAATGCTATTCTTCATAATCCCACAATACTAGGCTGCTTCTGTTAACAAAAAACTATTTATTGTATAGACCAAAAAACATCTGGTGACTGAATTTTCTCTATTTTTTTTCAATCAGTCATGCAATATACACTTAATACAACTCTGAGA
chr2:64477543:G:A	AGCAGCAGATGGGTCAGCTCCCTAGCCAAGGTGTGTGAAGCCGTGTAGTCCTGGGAAGGATTGGGCTTTTACATTGAGATAGGATGGGAAGTCATTGGAGGGTTGTGAGCCAAGGACTTATGTTTTGCAAGGGTCACTCTGGTTGCTGTGTTGAGAATAGACCATAGGCAAGCCTACCCAGGAAGCAGGGAAACGGGTTA	AGCAGCAGATGGGTCAGCTCCCTAGCCAAGGTGTGTGAAGCCGTGTAGTCCTGGGAAGGATTGGGCTTTTACATTGAGATAGGATGGGAAGTCATTGGAAGGTTGTGAGCCAAGGACTTATGTTTTGCAAGGGTCACTCTGGTTGCTGTGTTGAGAATAGACCATAGGCAAGCCTACCCAGGAAGCAGGGAAACGGGTTA
chr2:64479060:G:A	GTGGATTGGTGAGTCCTGGCCAATTACGCTTCAGCTCATCTCTACTCTCAGCAAATAGGAAAAGGGAGTGAAGGACTGAGTTTTAACTCTTCTAATTTCGTAACCTGACTCTCTATAAGAAAAAGTAGGAGAAAGACTGAAGAACCCGAGAGAACAGGTGAATTATTTTAAGTGCATCAGATCTACCTTTCTAACAAGTC	GTGGATTGGTGAGTCCTGGCCAATTACGCTTCAGCTCATCTCTACTCTCAGCAAATAGGAAAAGGGAGTGAAGGACTGAGTTTTAACTCTTCTAATTTCATAACCTGACTCTCTATAAGAAAAAGTAGGAGAAAGACTGAAGAACCCGAGAGAACAGGTGAATTATTTTAAGTGCATCAGATCTACCTTTCTAACAAGTC
chr2:64479079:G:A	CCAATTACGCTTCAGCTCATCTCTACTCTCAGCAAATAGGAAAAGGGAGTGAAGGACTGAGTTTTAACTCTTCTAATTTCGTAACCTGACTCTCTATAAGAAAAAGTAGGAGAAAGACTGAAGAACCCGAGAGAACAGGTGAATTATTTTAAGTGCATCAGATCTACCTTTCTAACAAGTCTTGTTTGGAGTGATGGGGG	CCAATTACGCTTCAGCTCATCTCTACTCTCAGCAAATAGGAAAAGGGAGTGAAGGACTGAGTTTTAACTCTTCTAATTTCGTAACCTGACTCTCTATAAAAAAAAGTAGGAGAAAGACTGAAGAACCCGAGAGAACAGGTGAATTATTTTAAGTGCATCAGATCTACCTTTCTAACAAGTCTTGTTTGGAGTGATGGGGG
chr2:64479606:T:C	AATAAAGGGATGAAAACTTATACCTACATATTGGTCTTTCATGTCAGGCCTCTGAGCCCAAGCCAAGCCATCGCATCCCCTGTGACTTGCCCGTATATATGCCCAGATGGCCTGAAGTAACTGAAGAATCACAAAAGAAGTGAATATGCCTTGCCCCACCTTGACTGATGACATTCCACCACAAAAGAAGTGTAAATGGC	AATAAAGGGATGAAAACTTATACCTACATATTGGTCTTTCATGTCAGGCCTCTGAGCCCAAGCCAAGCCATCGCATCCCCTGTGACTTGCCCGTATATACGCCCAGATGGCCTGAAGTAACTGAAGAATCACAAAAGAAGTGAATATGCCTTGCCCCACCTTGACTGATGACATTCCACCACAAAAGAAGTGTAAATGGC
chr2:64479841:G:C	AAGTCCTTTTCCTGGCTCATCCTGGCTCAAAAAGCACCCCCACTGAGCATCTTGCGACTCCCACTCCTGCCCACTGAGCACCTTGTGACCCCCACTCCTGCCTGCCAGAGAACAAACCCCCTTTGACTGTAATTTTCCTTTACCTACCCAAATCCTATAAAACGGCTCCACCCTTATCTCCTTTTGCTGACTCTCTTTTC	AAGTCCTTTTCCTGGCTCATCCTGGCTCAAAAAGCACCCCCACTGAGCATCTTGCGACTCCCACTCCTGCCCACTGAGCACCTTGTGACCCCCACTCCTCCCTGCCAGAGAACAAACCCCCTTTGACTGTAATTTTCCTTTACCTACCCAAATCCTATAAAACGGCTCCACCCTTATCTCCTTTTGCTGACTCTCTTTTC
chr2:64480533:G:T	TCAGACCACGCAGGGACACCTGCCTTGGTCCTTCACCCTTAGCGGCAAGTCCCGCTTTCCTGGGGCAGGGGCAAGTACCCCTCAACCCCTTCTTCACCTGCAGCGGCAAGTCCCGCTTTCCTGGGGCAGGGGCAAGTACCCCTCAACCCCTTCTCCTTCACCCTCAGCGGCAAGTCCTGCTTTCCTGGGGCAGGGCCAAG	TCAGACCACGCAGGGACACCTGCCTTGGTCCTTCACCCTTAGCGGCAAGTCCCGCTTTCCTGGGGCAGGGGCAAGTACCCCTCAACCCCTTCTTCACCTTCAGCGGCAAGTCCCGCTTTCCTGGGGCAGGGGCAAGTACCCCTCAACCCCTTCTCCTTCACCCTCAGCGGCAAGTCCTGCTTTCCTGGGGCAGGGCCAAG
chr2:64482384:A:T	TTTCCCTTGCCTCCATAACTGTTGTGGGTATTGATGGCCAGGCTTCTAAACCTCTTAAAACTCCCCAACTCTGGTGCCAACTTAGACAATACTCTTTTAAGCACTCCTTTTTAGTTATCCCCACCTGCCCAGTTCCCTTATTAGGCTGAGACACTTTAACTAAATTATCTGCTTCCCTGACTATTCCTGGACTACAGCTA	TTTCCCTTGCCTCCATAACTGTTGTGGGTATTGATGGCCAGGCTTCTAAACCTCTTAAAACTCCCCAACTCTGGTGCCAACTTAGACAATACTCTTTTATGCACTCCTTTTTAGTTATCCCCACCTGCCCAGTTCCCTTATTAGGCTGAGACACTTTAACTAAATTATCTGCTTCCCTGACTATTCCTGGACTACAGCTA
chr2:64483735:A:AAAAC	GCTACAAGGCACAGCCCATTTAAGCTCCTGTATAGACGCTCCTTTTTATTAGGCCCCAGTCTCATTCCAGACACCAGACCAACTTAGACTGTGCCTCAAAACAAACAAACAAACAAACAAACTTGTCATCCCTACTATTTTCTGTCTAGTTCATACTCGTATTCACCGTTCTCAACTACTCATACATGCCCTGCTC	GCTACAAGGCACAGCCCATTTAAGCTCCTGTATAGACGCTCCTTTTTATTAGGCCCCAGTCTCATTCCAGACACCAGACCAACTTAGACTGTGCCTCAAAACAAACAAACAAACAAACAAACAAACTTGTCATCCCTACTATTTTCTGTCTAGTTCATACTCGTATTCACCGTTCTCAACTACTCATACATGCCCTGCTC
chr2:64484203:A:G	TGACAAATGTTTCTTCTAACAACCCCACAATATCACCCCTTACCACAAGACCTCCCTTCAGCTTAATCTCTCCCGCTCTAGGTTCCCACGCCGCCCCTAATCCCGCTTGAAGCAGCCCTGAGAAACATCGCCCATTCTCTCTCCATACCACCCCCCAAAAATTTCACCGCCCCAACACTTCAACACTATTTTGTTTTATT	TGACAAATGTTTCTTCTAACAACCCCACAATATCACCCCTTACCACAAGACCTCCCTTCAGCTTAATCTCTCCCGCTCTAGGTTCCCACGCCGCCCCTAGTCCCGCTTGAAGCAGCCCTGAGAAACATCGCCCATTCTCTCTCCATACCACCCCCCAAAAATTTCACCGCCCCAACACTTCAACACTATTTTGTTTTATT
chr2:64485465:T:G	TCAACTGCAACTTCAGCGATTGTGTAGAACCTAGACCAACAAAACATTTTTTTTGGTGTTGGGGAGAGCAGTTTATCACTGATATTGTTTAGAATTGCTTGCAGTGGTGATAATAAAAAGCACGCTGGCTTTCAGTGGGTTTTATTATTGTTTTTAAGTCCCTTCCAGGCCATGGACCCCTTGATTGCCTGCCCTGGGGG	TCAACTGCAACTTCAGCGATTGTGTAGAACCTAGACCAACAAAACATTTTTTTTGGTGTTGGGGAGAGCAGTTTATCACTGATATTGTTTAGAATTGCTGGCAGTGGTGATAATAAAAAGCACGCTGGCTTTCAGTGGGTTTTATTATTGTTTTTAAGTCCCTTCCAGGCCATGGACCCCTTGATTGCCTGCCCTGGGGG
chr2:64489291:C:T	CACTCTCAGTAGACCTTCTTTTCTAGTCTCCCAGGCTTAATTGAAGCTGTTGTTTTGCTCTTGGATCCATTCTTCCTTCAAATCTATGAAAAAACTACTCGAAAGAAGATTGTGAGCTCTTGCTGCTCCTGATCCCTGAGCAGGAAAGGTGACTCTAATATGATTAATGAGCTCAGCTGGACTTTGCCCCCTGACCTAAG	CACTCTCAGTAGACCTTCTTTTCTAGTCTCCCAGGCTTAATTGAAGCTGTTGTTTTGCTCTTGGATCCATTCTTCCTTCAAATCTATGAAAAAACTACTTGAAAGAAGATTGTGAGCTCTTGCTGCTCCTGATCCCTGAGCAGGAAAGGTGACTCTAATATGATTAATGAGCTCAGCTGGACTTTGCCCCCTGACCTAAG
chr2:64492516:T:G	TCATAACTACAGCCCAAGAAAATGAAAACTGACCACTAGGGTGGGGAGAGGAAGGGCAGTGGGCTTGTTGAATTGATGCTTTCCTTTTTCTCTGAGACATGCTGGCTTCTTTCCCCCTTTGGGAATAGGCTCAATGTCTTGGAGACAGTCTAATTACTTTTTATACATTCATAAAGAAGTTTATTTTTGGTAAAGACACT	TCATAACTACAGCCCAAGAAAATGAAAACTGACCACTAGGGTGGGGAGAGGAAGGGCAGTGGGCTTGTTGAATTGATGCTTTCCTTTTTCTCTGAGACAGGCTGGCTTCTTTCCCCCTTTGGGAATAGGCTCAATGTCTTGGAGACAGTCTAATTACTTTTTATACATTCATAAAGAAGTTTATTTTTGGTAAAGACACT
chr2:64492935:C:G	AATGTTAACATTCACTAGGAGGTTTGTACATGGACTCCTCCCCTCCATCTGCAGAGTATTGTCGAGGATCTGAATACAGAAAGGACATAACACCCTTGTCATCTGTGCTAGGCATAGCCAGACCTAGAGGAAAGGGCAGTATTGCATCTGCATCAGTAAGGGGGCTACCAGGGAAGCAGAGGGAAGCGGAACATAGGGAA	AATGTTAACATTCACTAGGAGGTTTGTACATGGACTCCTCCCCTCCATCTGCAGAGTATTGTCGAGGATCTGAATACAGAAAGGACATAACACCCTTGTGATCTGTGCTAGGCATAGCCAGACCTAGAGGAAAGGGCAGTATTGCATCTGCATCAGTAAGGGGGCTACCAGGGAAGCAGAGGGAAGCGGAACATAGGGAA
chr2:64493422:C:G	TGCCTGAATGAAGCTTATCTAACACACGTATTTTCCCTGTGAGGCACATCACAGTCTTCTGGTGCTTAGAAACACCAGACAACACCTCAGCACTACACTCAAGGGTCATTTTAAACAATGAAATCACCAACAAAAAGCACAAGAATGTGAAAATCATGGCACTAAATGAACTGTGAGAAGGACAGTTGTTTACAGTATGA	TGCCTGAATGAAGCTTATCTAACACACGTATTTTCCCTGTGAGGCACATCACAGTCTTCTGGTGCTTAGAAACACCAGACAACACCTCAGCACTACACTGAAGGGTCATTTTAAACAATGAAATCACCAACAAAAAGCACAAGAATGTGAAAATCATGGCACTAAATGAACTGTGAGAAGGACAGTTGTTTACAGTATGA
chr2:64493619:T:A	TGAGAGCTGAAACATGAAAGTGCTGCCTCAATTGACTTCAGCTGAAAAATTTGTGCATTGGGTGACTTAAACTTTTCACTGCTTTGAGCATGTCTGTGATTGATTGCGGAAGCACTGCAAGTATTGGTTTTGGGGTTACAAATGAATTTTAGAAAGTAGGCAAATTTCCAAATACATAATCCATCGATAATGAGGATCAA	TGAGAGCTGAAACATGAAAGTGCTGCCTCAATTGACTTCAGCTGAAAAATTTGTGCATTGGGTGACTTAAACTTTTCACTGCTTTGAGCATGTCTGTGAATGATTGCGGAAGCACTGCAAGTATTGGTTTTGGGGTTACAAATGAATTTTAGAAAGTAGGCAAATTTCCAAATACATAATCCATCGATAATGAGGATCAA
chr2:64494913:C:A	CTATTTTGAATTGGATATCCCAGAATAACCCTGCTCCCCCTGGCACGGGTGGATGAACACCCCATCCTGCTTCTTGCAACTGGCAGCCCTTGAATATCCCTACCTGCCAGAGTGGCCTGCATTTTTCCTTCCCTTGTTTGGGCATGACATCCTATATCCAGGCCCTCCCCAGGAACACTACTTCTGCCCCATCCCACTCT	CTATTTTGAATTGGATATCCCAGAATAACCCTGCTCCCCCTGGCACGGGTGGATGAACACCCCATCCTGCTTCTTGCAACTGGCAGCCCTTGAATATCCATACCTGCCAGAGTGGCCTGCATTTTTCCTTCCCTTGTTTGGGCATGACATCCTATATCCAGGCCCTCCCCAGGAACACTACTTCTGCCCCATCCCACTCT
chr2:64495627:G:A	ATTATAAAAGCTATTTTTAAAACCCCACATATGAACATTACCAAAGAAGGAGGAATTCTCACCATGAAAACCAGCTTTCGGCTTGGACAGCAATTACTCGTATTTCCTTTCCCTGGCATCAGGAAGACAGGAGTAGACAATGGATTGGTTCCAAAAATAATCTCAAGCTTTTCCCACTTACAGTATGTCAATTGCCAGGC	ATTATAAAAGCTATTTTTAAAACCCCACATATGAACATTACCAAAGAAGGAGGAATTCTCACCATGAAAACCAGCTTTCGGCTTGGACAGCAATTACTCATATTTCCTTTCCCTGGCATCAGGAAGACAGGAGTAGACAATGGATTGGTTCCAAAAATAATCTCAAGCTTTTCCCACTTACAGTATGTCAATTGCCAGGC
chr2:64498405:G:T	TTAGGAAATGGGGCCTTTAGGGAAGTGATTAGGTCACAAGGGTGGAGCCCTCATGAATGGGATTAGTGCCCTCATAAAACAGACCCAAAGAAGCTCCTTGGCCCCTTTCACCATGTGAGATTACAACTAGAAGATGAATCCTCACCAGACACAGGATTTACCTTCATGTTGGACTTCCCAGCCTCTAGAACTATGAAAAA	TTAGGAAATGGGGCCTTTAGGGAAGTGATTAGGTCACAAGGGTGGAGCCCTCATGAATGGGATTAGTGCCCTCATAAAACAGACCCAAAGAAGCTCCTTTGCCCCTTTCACCATGTGAGATTACAACTAGAAGATGAATCCTCACCAGACACAGGATTTACCTTCATGTTGGACTTCCCAGCCTCTAGAACTATGAAAAA
chr2:64499044:A:G	TGGGCATGGTGGCATGTGCCTGTAATCCCAGCTACTTGGGAGGCTGAGGCAGGAGAATCACTTGAACCAGGGAGTCGGAGGTTGCAGTGAGCCGAAATGACACCACTGCACTCCAGCCTGGTGACAGAGTGAGACTCTGCCTCAAAAAAAAAAAAAAAAAAAGATGGGGCCCAGGGTTCAGGGTGATGCCCCACTGGTTG	TGGGCATGGTGGCATGTGCCTGTAATCCCAGCTACTTGGGAGGCTGAGGCAGGAGAATCACTTGAACCAGGGAGTCGGAGGTTGCAGTGAGCCGAAATGGCACCACTGCACTCCAGCCTGGTGACAGAGTGAGACTCTGCCTCAAAAAAAAAAAAAAAAAAAGATGGGGCCCAGGGTTCAGGGTGATGCCCCACTGGTTG
chr2:64499523:A:G	ACCTCCCTAATCAGTCTGTAAACTGACTAAGGTCAGCTTGTCTTACTCCATGGCTCCTTCCTATTCATTAATAGGTATTCAATTAATGCCTGCTAGCTGAGGAAAGATCCCTCTGCTGAACTGGGGGGAAGCAGGGTTAGGAAACTTGTAGGTAGCCATTAAAACCCTGTTTGGAATGTGGCCTACACCTTGGGAACTTT	ACCTCCCTAATCAGTCTGTAAACTGACTAAGGTCAGCTTGTCTTACTCCATGGCTCCTTCCTATTCATTAATAGGTATTCAATTAATGCCTGCTAGCTGGGGAAAGATCCCTCTGCTGAACTGGGGGGAAGCAGGGTTAGGAAACTTGTAGGTAGCCATTAAAACCCTGTTTGGAATGTGGCCTACACCTTGGGAACTTT
chr2:64501015:G:T	GAAAGGTATTTCTCAGAGATGGGCCCAAAGCTGCTTCTGTTTCCTTGTGGCCTCAGGCTGGCTCTAGCTAGTAGGACACCATGACCCAGAGTAACTAAAGGGAATTATTGGCATCCTCCCACGAGCTCCTACCAGGCCAGTGCCAGAAACACTCATCTACTCCCTTATGGAAGATCACTGAGTCATGAGATCTGTGGTTT	GAAAGGTATTTCTCAGAGATGGGCCCAAAGCTGCTTCTGTTTCCTTGTGGCCTCAGGCTGGCTCTAGCTAGTAGGACACCATGACCCAGAGTAACTAAATGGAATTATTGGCATCCTCCCACGAGCTCCTACCAGGCCAGTGCCAGAAACACTCATCTACTCCCTTATGGAAGATCACTGAGTCATGAGATCTGTGGTTT
chr2:64502545:C:A	AATTTATTATAGAATTATGGTGTTCTATAATAAAACACCATAGACTGGGTAGCTTAAAAACAGACATTTATTTCTCACAGTTCTGGAAGCTGGGAAGTTCAAGATCAAGGTGCCAGCAGATTTGATTCCTAGTGAGGACCCATTCCTGCTTGCAGATGGCCTTCTTCTCACTGTGTCCTCACCTGGCAGAGCAAGAGAGG	AATTTATTATAGAATTATGGTGTTCTATAATAAAACACCATAGACTGGGTAGCTTAAAAACAGACATTTATTTCTCACAGTTCTGGAAGCTGGGAAGTTAAAGATCAAGGTGCCAGCAGATTTGATTCCTAGTGAGGACCCATTCCTGCTTGCAGATGGCCTTCTTCTCACTGTGTCCTCACCTGGCAGAGCAAGAGAGG
chr2:65146394:G:C	AGAGGTCTGGATGATTCTGATGGGGGTGTTGGACATTTCAGAGGGAGGGTGGACAACTCAGATGGGACCCCCACTGGTTGATACAGGCTGATTGGAACAGTCATGACCAGAGAGAGTGTCCTAAGAACAAGCCTGTGTCCTCCTCTGAGTTCCTCAGGCACTAGGGCCTCTGCATGTATGGCACTGATCATATACTGCCT	AGAGGTCTGGATGATTCTGATGGGGGTGTTGGACATTTCAGAGGGAGGGTGGACAACTCAGATGGGACCCCCACTGGTTGATACAGGCTGATTGGAACACTCATGACCAGAGAGAGTGTCCTAAGAACAAGCCTGTGTCCTCCTCTGAGTTCCTCAGGCACTAGGGCCTCTGCATGTATGGCACTGATCATATACTGCCT
chr2:65149875:G:T	GCTCTCACCCTTGCCAGCTGGGTGACCTTGGGCAAGTCACATGTCCTTCCCCATTGGCTTCCACTGGCTTGTTGTGGAGGTTCATGCTGTAGCCGTATGGGCGGTGCCTGGTAATTCGTAGCCAATCAGCAGCCCCTAGGAAGCTAATTTTACTGGTCTCCTATTATTATTACTTCCTATTGAGGTCATTGACCTCAGGT	GCTCTCACCCTTGCCAGCTGGGTGACCTTGGGCAAGTCACATGTCCTTCCCCATTGGCTTCCACTGGCTTGTTGTGGAGGTTCATGCTGTAGCCGTATGTGCGGTGCCTGGTAATTCGTAGCCAATCAGCAGCCCCTAGGAAGCTAATTTTACTGGTCTCCTATTATTATTACTTCCTATTGAGGTCATTGACCTCAGGT
chr2:65150870:C:T	AGACTAACAGAGAAACCTCTTCCAGAAGTTTCTGCAGCAGCCCACACACTAGTGATGATGGTGAGTGGATGCTCCCTTGTAAACCAGATGCTTGTGAGGCAAGAGCTGCCTATGTCTAGAAGGGTGTTTTGTTTTTTGTATTTTTGTTTTTTTGAGACAGGGTCTCCCTCTGTTGCCCAGGCTGGAGTGCAGTGGTGCAA	AGACTAACAGAGAAACCTCTTCCAGAAGTTTCTGCAGCAGCCCACACACTAGTGATGATGGTGAGTGGATGCTCCCTTGTAAACCAGATGCTTGTGAGGTAAGAGCTGCCTATGTCTAGAAGGGTGTTTTGTTTTTTGTATTTTTGTTTTTTTGAGACAGGGTCTCCCTCTGTTGCCCAGGCTGGAGTGCAGTGGTGCAA
chr2:65276452:T:C	TAGGTCACTTGGTAAGTAACAACCAATGGCCACAACCAAGGAGGATTTAACAAGAGGATTTTATTACTTACAACTAGTAAAAAGAACACTGGGTATAGATAGCTCCCAAAGCAATGCCTCCCTGAGCTCCAGGCTGTGTCAGGTTTTATAAGCATAGGGTAATGAGGCATGATCTGACTGGATCTTGCAATGAGGTAATG	TAGGTCACTTGGTAAGTAACAACCAATGGCCACAACCAAGGAGGATTTAACAAGAGGATTTTATTACTTACAACTAGTAAAAAGAACACTGGGTATAGACAGCTCCCAAAGCAATGCCTCCCTGAGCTCCAGGCTGTGTCAGGTTTTATAAGCATAGGGTAATGAGGCATGATCTGACTGGATCTTGCAATGAGGTAATG
chr2:65276736:A:G	TCAACTTCCTAATTCAGTCCCTGCTCCTCTGAGCACTTAGGTTCCCCCCTGTGGCTACACACTTGGTTCACCTGGGCCTGCTCAGGTTACATGACCTGAAGCTCCATTAGCAACTGAAAAACAACTCATAACTTTTGTTACATAAAAGTTGAACCAAACTGGTCTGGTGCAGCTACATAATATCCCATATTCTGGAGATG	TCAACTTCCTAATTCAGTCCCTGCTCCTCTGAGCACTTAGGTTCCCCCCTGTGGCTACACACTTGGTTCACCTGGGCCTGCTCAGGTTACATGACCTGAGGCTCCATTAGCAACTGAAAAACAACTCATAACTTTTGTTACATAAAAGTTGAACCAAACTGGTCTGGTGCAGCTACATAATATCCCATATTCTGGAGATG
chr2:65283972:T:C	CCTCCATCTTGCGAGCGGAACGGCGTGTGCTGTGGCGGCCGAGGGGTCGGGGCCGAGGCGGGCGGCTGGGCTTGGGAATGCCCGGGCGCGGCGAGGGAGTGCGCGAGTCCGCGCATCTGGCGGCCGAGCAGCTGCGCCGCTGGTCGGCCTGGGCCCCGGGGGAGGTCACTTTCCCTCAGGCCTCTCCCGGGCGTGGGCTG	CCTCCATCTTGCGAGCGGAACGGCGTGTGCTGTGGCGGCCGAGGGGTCGGGGCCGAGGCGGGCGGCTGGGCTTGGGAATGCCCGGGCGCGGCGAGGGAGCGCGCGAGTCCGCGCATCTGGCGGCCGAGCAGCTGCGCCGCTGGTCGGCCTGGGCCCCGGGGGAGGTCACTTTCCCTCAGGCCTCTCCCGGGCGTGGGCTG
chr2:65284156:C:CGTGGATGCAGCA	GCGTGGGCTGTTTACCCAGCTCCCCAGTCGGGGCTAATGCAGCTCGGGCCTTTCCCCCTGGAAAGATGGAGACCAGTGATGTCTTCTTATCGCCGCGCCCAGATGCGGAGAGAAAAAATCAAGATGTCTCATTTTTTTTGCCTCGGAGGGCTACCCTTTCTAACTGTCATCACTAGAACAGTTCTCAG	GCGTGGGCTGTTTACCCAGCTCCCCAGTCGGGGCTAATGCAGCTCGGGCCTTTCCCCCTGGAAAGATGGAGACCAGTGATGTCTTCTTATCGCCGTGGATGCAGCAGCGCCCAGATGCGGAGAGAAAAAATCAAGATGTCTCATTTTTTTTGCCTCGGAGGGCTACCCTTTCTAACTGTCATCACTAGAACAGTTCTCAG
chr2:65482116:G:C	CGTAACTAACAGAATTTCTGGGGTTGTCTTTAGAACACAGACTCAAATATTAGAGGATTTTTTTTTTATTTGTAAAGTCTAGTAATTTTTTTTCTCTCAGTGGGTTTTTAAAAAAATAGTAGTATTTTCTAGCATTTAAGAAATGTAACAATGGAGATTATACCTTTGAGTATCCCAATAATTCCCTTATCATTCGTTAA	CGTAACTAACAGAATTTCTGGGGTTGTCTTTAGAACACAGACTCAAATATTAGAGGATTTTTTTTTTATTTGTAAAGTCTAGTAATTTTTTTTCTCTCACTGGGTTTTTAAAAAAATAGTAGTATTTTCTAGCATTTAAGAAATGTAACAATGGAGATTATACCTTTGAGTATCCCAATAATTCCCTTATCATTCGTTAA
chr2:65484422:T:G	CATTTGGTGTTTGGTTTTCTGTTCCTGTGTTAATTTGCTGAGAATGATGGTTTCCAGCTTCACCCATGCCCCTGTAAAGGACATGAACTCATTCATTTTTTTATGGCTGCATAGTATTCCATGGTGTATATGTGCCACATTTTCTTTATCCAGTCTAACGTTGATGGGCATTTGGGTTGGTTCCAAGTCTTTGCTATTGT	CATTTGGTGTTTGGTTTTCTGTTCCTGTGTTAATTTGCTGAGAATGATGGTTTCCAGCTTCACCCATGCCCCTGTAAAGGACATGAACTCATTCATTTTGTTATGGCTGCATAGTATTCCATGGTGTATATGTGCCACATTTTCTTTATCCAGTCTAACGTTGATGGGCATTTGGGTTGGTTCCAAGTCTTTGCTATTGT
chr2:65495132:G:A	GTCTCTGGGCTCACTGCAAGCTCCACCTCCCAGGTTTACGTCATTCTCCTGCCTCAGCCTCCCGAGTAGCTGGGACTACAGGCACCCACTACCATGCCCGGCTAATTTTTTTGTATTTTTAGTAGAGACGGGGTTTCACTGTGTTAGCCAGGATGGTCTCGATCTCCTGACCTCGTGATCCGCCCGCCTTGGCCTCCCAA	GTCTCTGGGCTCACTGCAAGCTCCACCTCCCAGGTTTACGTCATTCTCCTGCCTCAGCCTCCCGAGTAGCTGGGACTACAGGCACCCACTACCATGCCCAGCTAATTTTTTTGTATTTTTAGTAGAGACGGGGTTTCACTGTGTTAGCCAGGATGGTCTCGATCTCCTGACCTCGTGATCCGCCCGCCTTGGCCTCCCAA
chr2:65498898:G:T	GAGGGCTGGAGAGTAGAGAGAGTATTTTTGCCTTTCCTTCTTCGTGGACTTGTATGTGCAAACCTCATTGCCCGCTTCAGGGCCGGAGTCCCAGACAGCGAACGTAAGGGTTGTCTCTGGTGTTTTATCTAGTTTCTTCTGAGTTGCGGAAGAAGAATATGATAACAGCTATCTCCATATGTAATGGAGGAAGAAAATAC	GAGGGCTGGAGAGTAGAGAGAGTATTTTTGCCTTTCCTTCTTCGTGGACTTGTATGTGCAAACCTCATTGCCCGCTTCAGGGCCGGAGTCCCAGACAGCTAACGTAAGGGTTGTCTCTGGTGTTTTATCTAGTTTCTTCTGAGTTGCGGAAGAAGAATATGATAACAGCTATCTCCATATGTAATGGAGGAAGAAAATAC
chr2:65499468:G:A	TTTCTCCATGTTGGTCAGGCTGGTCTCGAACTCCCGACCTCAGATGATCCACCCGCCTCAGCCTCCCAAAGTGCTAGGATTACAGGCGTGAGCCACCGCGGCCGGCTAAGCTCAATATTTAACATGCTCTCTAACCTTGGACTAATTGGCCAACTACACACAATACTGGGATACTTTTTTCCTCTGGCTCAAAAATCTCT	TTTCTCCATGTTGGTCAGGCTGGTCTCGAACTCCCGACCTCAGATGATCCACCCGCCTCAGCCTCCCAAAGTGCTAGGATTACAGGCGTGAGCCACCGCAGCCGGCTAAGCTCAATATTTAACATGCTCTCTAACCTTGGACTAATTGGCCAACTACACACAATACTGGGATACTTTTTTCCTCTGGCTCAAAAATCTCT
chr2:65504750:GAAC:G	TTATTGAACTTTTAAAGTTCCTTGACTTTCTGCGGGCAGAGCCAACCATGGTCTTCAGACCCTACGTTAATTAAGAGAGCTAAAAAGGAAGCAATGAGAACAACAGCGAGGACACGACAAAGCTGTAAGGTCACCATTTATGAGTGTCTGTGAAGTGCCAGGCACTGTACCTTAAGCATTTGCCAGCATTCTCACTTAAT	TTATTGAACTTTTAAAGTTCCTTGACTTTCTGCGGGCAGAGCCAACCATGGTCTTCAGACCCTACGTTAATTAAGAGAGCTAAAAAGGAAGCAATGAGAACAGCGAGGACACGACAAAGCTGTAAGGTCACCATTTATGAGTGTCTGTGAAGTGCCAGGCACTGTACCTTAAGCATTTGCCAGCATTCTCACTTAAT
chr2:65507913:G:A	GAAAGGCACTGGAGTACGGTTCCCTCCTTCCCTTTTTAAAGTAGCCCTCGACTGGGTGCAGTGGCTCACGCCTGTAATCCCAGCACTTTGGGAGGCCGAGGCGGGCAGATCACCCGAGGTCCGGAGTTTGAGACCAGCCTGACCAACATGGAGAAACCCCATCTCTACTAAAAATACAAAGTTAGCCGGGCTTGGTGGCA	GAAAGGCACTGGAGTACGGTTCCCTCCTTCCCTTTTTAAAGTAGCCCTCGACTGGGTGCAGTGGCTCACGCCTGTAATCCCAGCACTTTGGGAGGCCGAAGCGGGCAGATCACCCGAGGTCCGGAGTTTGAGACCAGCCTGACCAACATGGAGAAACCCCATCTCTACTAAAAATACAAAGTTAGCCGGGCTTGGTGGCA
chr2:65511386:C:T	AGGCAGGTTGATCACAAGGTCAGGAGATCGAGACCATCCTGGCTAACACGGTGAAACCCCATCTCTACTAAAGATACAAAAATTAGCCAGGTGTGGTGGCGGGCACCTGTAGGCCCAGCTACTCAGGAGGCTGAGACAGGAGAATGGCGTGAACCCACGAGGCAGAGGTTGCAGTGAGCCGAGATCGCGCCACTGCACTC	AGGCAGGTTGATCACAAGGTCAGGAGATCGAGACCATCCTGGCTAACACGGTGAAACCCCATCTCTACTAAAGATACAAAAATTAGCCAGGTGTGGTGGTGGGCACCTGTAGGCCCAGCTACTCAGGAGGCTGAGACAGGAGAATGGCGTGAACCCACGAGGCAGAGGTTGCAGTGAGCCGAGATCGCGCCACTGCACTC
chr2:65511391:A:G	GGTTGATCACAAGGTCAGGAGATCGAGACCATCCTGGCTAACACGGTGAAACCCCATCTCTACTAAAGATACAAAAATTAGCCAGGTGTGGTGGCGGGCACCTGTAGGCCCAGCTACTCAGGAGGCTGAGACAGGAGAATGGCGTGAACCCACGAGGCAGAGGTTGCAGTGAGCCGAGATCGCGCCACTGCACTCCAGCC	GGTTGATCACAAGGTCAGGAGATCGAGACCATCCTGGCTAACACGGTGAAACCCCATCTCTACTAAAGATACAAAAATTAGCCAGGTGTGGTGGCGGGCGCCTGTAGGCCCAGCTACTCAGGAGGCTGAGACAGGAGAATGGCGTGAACCCACGAGGCAGAGGTTGCAGTGAGCCGAGATCGCGCCACTGCACTCCAGCC
chr2:65511399:G:T	ACAAGGTCAGGAGATCGAGACCATCCTGGCTAACACGGTGAAACCCCATCTCTACTAAAGATACAAAAATTAGCCAGGTGTGGTGGCGGGCACCTGTAGGCCCAGCTACTCAGGAGGCTGAGACAGGAGAATGGCGTGAACCCACGAGGCAGAGGTTGCAGTGAGCCGAGATCGCGCCACTGCACTCCAGCCTGGGCAAC	ACAAGGTCAGGAGATCGAGACCATCCTGGCTAACACGGTGAAACCCCATCTCTACTAAAGATACAAAAATTAGCCAGGTGTGGTGGCGGGCACCTGTAGTCCCAGCTACTCAGGAGGCTGAGACAGGAGAATGGCGTGAACCCACGAGGCAGAGGTTGCAGTGAGCCGAGATCGCGCCACTGCACTCCAGCCTGGGCAAC
chr2:65512068:G:A	TGGATGGTGATGTTGAGCAATGTCCATCTGTTAATGCTCATTTTAGTCACCTGGTCAATGTGTGGTCACGTTTCTTCATTGCCGAGTTACCATATTTTCGTCCTTGCAATTCATAAGCAAGCTGTGGGGTGATAAACTCTTGTTTTTTTGTTTGTTTGTTTGTATGTTTTTTGAGATGGAGTCTCGCCCTGTCACTCAGG	TGGATGGTGATGTTGAGCAATGTCCATCTGTTAATGCTCATTTTAGTCACCTGGTCAATGTGTGGTCACGTTTCTTCATTGCCGAGTTACCATATTTTCATCCTTGCAATTCATAAGCAAGCTGTGGGGTGATAAACTCTTGTTTTTTTGTTTGTTTGTTTGTATGTTTTTTGAGATGGAGTCTCGCCCTGTCACTCAGG
chr2:65520935:G:GC	GGCAAGCGACATCCAGAAGGAAAAGCTGGGCCTGGTGAGACAAGTGTTGGGGGGCTGAAGAAAAGAGAGACTGAAGGGAGCCATTTCAGGTCTGGGGGGGGCCAGGGGGTAGCAGAATGTAGAAAAGGGTATGCTTTGGGGTTCCTCTAAAAGATGGGAGGAGCTGGCAAGCCCTGGCCTTAAGGAAAGGAAAAGTCCC	GGCAAGCGACATCCAGAAGGAAAAGCTGGGCCTGGTGAGACAAGTGTTGGGGGGCTGAAGAAAAGAGAGACTGAAGGGAGCCATTTCAGGTCTGGGGGGCGGCCAGGGGGTAGCAGAATGTAGAAAAGGGTATGCTTTGGGGTTCCTCTAAAAGATGGGAGGAGCTGGCAAGCCCTGGCCTTAAGGAAAGGAAAAGTCCC
chr2:65522614:C:T	ATGGATAATGCAACTTTATGTTCATGGTCCAAGTCCATTGGTCTTTTCAAAGGCAAGCAGCTCTATCCTCCATAACCAACAGGGCTTCCAAGATCCTTCCCTTGGGTCCAGGACCATAGCTCTAAGAACTCAGTCTCCTGGTATCTACTCACCACCCACTGGCAGTCGGGCATTGGTGGATGCTGCATGCATGAGTAAGG	ATGGATAATGCAACTTTATGTTCATGGTCCAAGTCCATTGGTCTTTTCAAAGGCAAGCAGCTCTATCCTCCATAACCAACAGGGCTTCCAAGATCCTTCTCTTGGGTCCAGGACCATAGCTCTAAGAACTCAGTCTCCTGGTATCTACTCACCACCCACTGGCAGTCGGGCATTGGTGGATGCTGCATGCATGAGTAAGG
chr2:65530347:G:A	TTAGAGAACAGAAATACTGGCTTATATTTTGAAAACCTTTAATTAATAGAAGACAGCTGGATTCTCATATCTGCTTCTGAGTTCAATCTGTTGTAATGTGTTGTTTTGATTGAAGTATATGAAGAAAACCTGACCTTAGACAGATATGTTGTTGGAAAAGGGAAGAGAGTTTAATAGTCTTTTGAGAGATCCTTGTAGGT	TTAGAGAACAGAAATACTGGCTTATATTTTGAAAACCTTTAATTAATAGAAGACAGCTGGATTCTCATATCTGCTTCTGAGTTCAATCTGTTGTAATGTATTGTTTTGATTGAAGTATATGAAGAAAACCTGACCTTAGACAGATATGTTGTTGGAAAAGGGAAGAGAGTTTAATAGTCTTTTGAGAGATCCTTGTAGGT
chr2:65766409:G:A	GGTTTCACCATGTTGGCCAGGCTGGTCCCAAATTCCTGACCTCAAGTGATCCACCTGCCTCGGCCTCCCAAAGTGCTGGGATTACAGGCATGAGCCACCGCGCCCGGCCAGAATTGGGTTGTTAATGGCAGTGAAAATAGAGGATGTAGTTGTGCTTAGGCCTAGGAAAGAGACAGAAGATTAGGATTTCCTAGATCACC	GGTTTCACCATGTTGGCCAGGCTGGTCCCAAATTCCTGACCTCAAGTGATCCACCTGCCTCGGCCTCCCAAAGTGCTGGGATTACAGGCATGAGCCACCACGCCCGGCCAGAATTGGGTTGTTAATGGCAGTGAAAATAGAGGATGTAGTTGTGCTTAGGCCTAGGAAAGAGACAGAAGATTAGGATTTCCTAGATCACC
chr2:65772155:C:T	CTAAAGCTGTCATCTGCAGACGATTTACCTACTCTCCTTTGGCCACCTCAAAATCAACCTGTCCAAAACACAGCTCATCATCTTGTTGTCTCCTTACCTCGGGACTGGCTCTTCTTCCTGGGCTTCCTTTCTCTGACCGGCATCATCGTTGACTGACGGCTCCACTTAGAAACCTCGGAGGCATTTCTTTTTCTGCTTTG	CTAAAGCTGTCATCTGCAGACGATTTACCTACTCTCCTTTGGCCACCTCAAAATCAACCTGTCCAAAACACAGCTCATCATCTTGTTGTCTCCTTACCTTGGGACTGGCTCTTCTTCCTGGGCTTCCTTTCTCTGACCGGCATCATCGTTGACTGACGGCTCCACTTAGAAACCTCGGAGGCATTTCTTTTTCTGCTTTG
chr2:65774462:G:C	TAACTGAGATTACCTGAAGTTGGGCAGGTGCAAAGTGGTTAGGAAGTGCCCTCTTGCTTTACAATCCAGTGACCAGGGAAGAGGCTTTTAGTCATTTATGGATGGTTTTCAGGGCTTCTTTTAAGCCCTAAAACTGTGCCATCAATTTTATGTGAAAGTACATTTGACCAGGCAAAGAGTCTTTGGTTTTTATCAATTTC	TAACTGAGATTACCTGAAGTTGGGCAGGTGCAAAGTGGTTAGGAAGTGCCCTCTTGCTTTACAATCCAGTGACCAGGGAAGAGGCTTTTAGTCATTTATCGATGGTTTTCAGGGCTTCTTTTAAGCCCTAAAACTGTGCCATCAATTTTATGTGAAAGTACATTTGACCAGGCAAAGAGTCTTTGGTTTTTATCAATTTC
chr2:66652955:C:A	CAGAAAGCAGCAGCGCGGGACGCGGGTTTCCCCTTCTCTGGCGAGTACCAGTGCTGGGAGGCTGTTTATCTGTGTCCTGGTGCTGGGACAGGACGCAATCCAATTCCAGCTCTCGGTCGGTTCTGCCGCTCTGTCCCCGGTTCTGCAGCGCACTCTCTTACTCCCTCTCTCAGTAGTGTCCCCGGCTGTCTCCTTTCCTC	CAGAAAGCAGCAGCGCGGGACGCGGGTTTCCCCTTCTCTGGCGAGTACCAGTGCTGGGAGGCTGTTTATCTGTGTCCTGGTGCTGGGACAGGACGCAATACAATTCCAGCTCTCGGTCGGTTCTGCCGCTCTGTCCCCGGTTCTGCAGCGCACTCTCTTACTCCCTCTCTCAGTAGTGTCCCCGGCTGTCTCCTTTCCTC
chr2:66652982:C:G	TTCCCCTTCTCTGGCGAGTACCAGTGCTGGGAGGCTGTTTATCTGTGTCCTGGTGCTGGGACAGGACGCAATCCAATTCCAGCTCTCGGTCGGTTCTGCCGCTCTGTCCCCGGTTCTGCAGCGCACTCTCTTACTCCCTCTCTCAGTAGTGTCCCCGGCTGTCTCCTTTCCTCCGTCTCCCGGTCCTCTCCCAGCGTCAC	TTCCCCTTCTCTGGCGAGTACCAGTGCTGGGAGGCTGTTTATCTGTGTCCTGGTGCTGGGACAGGACGCAATCCAATTCCAGCTCTCGGTCGGTTCTGCGGCTCTGTCCCCGGTTCTGCAGCGCACTCTCTTACTCCCTCTCTCAGTAGTGTCCCCGGCTGTCTCCTTTCCTCCGTCTCCCGGTCCTCTCCCAGCGTCAC
chr2:66653974:C:A	AGGTGCGAGCAAACTCCGCGGACCCCGCAGCTGGAAGTGCATCCTGCCGGGACCCCCACCCGACCCAGGGAGTCAGCGCGCCCCAGGGTGCAGGCAGGCCCAGGGCTCTGGGTGGCTCAGGGCACGGGGACCGGATCGCGCTGCAGAACACCGCCGGGACCCGGCACCCGGACGCGCAAGGGCGACAGGGCAGCCCTGCT	AGGTGCGAGCAAACTCCGCGGACCCCGCAGCTGGAAGTGCATCCTGCCGGGACCCCCACCCGACCCAGGGAGTCAGCGCGCCCCAGGGTGCAGGCAGGCACAGGGCTCTGGGTGGCTCAGGGCACGGGGACCGGATCGCGCTGCAGAACACCGCCGGGACCCGGCACCCGGACGCGCAAGGGCGACAGGGCAGCCCTGCT
chr2:66654097:T:A	ACGGGGACCGGATCGCGCTGCAGAACACCGCCGGGACCCGGCACCCGGACGCGCAAGGGCGACAGGGCAGCCCTGCTGTAAGGACTGTGCCATGAGAGGTTCTCATTCGGTAAACAGTGGCCCTCCCAGAAGTGGCCGCCGACCTGCCAGTCAATGAAGTTATCCTCCGGGAGCTGGGAAGAAGGGGCGCCTCGCGGGGC	ACGGGGACCGGATCGCGCTGCAGAACACCGCCGGGACCCGGCACCCGGACGCGCAAGGGCGACAGGGCAGCCCTGCTGTAAGGACTGTGCCATGAGAGGATCTCATTCGGTAAACAGTGGCCCTCCCAGAAGTGGCCGCCGACCTGCCAGTCAATGAAGTTATCCTCCGGGAGCTGGGAAGAAGGGGCGCCTCGCGGGGC
chr2:66655256:A:G	TGAAATATATTTATGCACAATAAAATGTCCTAAAGCTGTCTCCTTTTCACTATTAGGTTTTTATTAAAAGACGCCCTAATACCTAGTCAAGTGCTGGCAAGTTTTATTAAAATGCGATAAGGAGTTTTAACTTCAGAAAAGCACATGAACAATTTTAAAAGTGCTTGCACCAAAGTCTATGTCTCTTGGACAAAATCAGC	TGAAATATATTTATGCACAATAAAATGTCCTAAAGCTGTCTCCTTTTCACTATTAGGTTTTTATTAAAAGACGCCCTAATACCTAGTCAAGTGCTGGCAGGTTTTATTAAAATGCGATAAGGAGTTTTAACTTCAGAAAAGCACATGAACAATTTTAAAAGTGCTTGCACCAAAGTCTATGTCTCTTGGACAAAATCAGC
chr2:66655492:A:G	TGTCTATACACACATAGATACATATACAGATATATATTTGGGGGGCATTGGGCTTATTTGTTTCTTAAATCACAAAATCACTTCTCTATGGTAACAGTGATTACTTCAGAAACTGTCACTGTCGAACAGAGGTCAAAGTTAGCTTCATGCTTTTTTTTTTTTTTTTTTACAAAGCTTCCACAATGCTAGAGATCTATAAA	TGTCTATACACACATAGATACATATACAGATATATATTTGGGGGGCATTGGGCTTATTTGTTTCTTAAATCACAAAATCACTTCTCTATGGTAACAGTGGTTACTTCAGAAACTGTCACTGTCGAACAGAGGTCAAAGTTAGCTTCATGCTTTTTTTTTTTTTTTTTTACAAAGCTTCCACAATGCTAGAGATCTATAAA
chr2:66657939:T:C	ATTTTAAGGGACATCTTAAAGTTTGGTGGCAAATGATAAACCCTTATCATTTTGTGAACACAGCTGCCAAACTCGATTGATTAACAGGCTTTTGTTTATTCTGGGCTGGCAAATACACACACGTTTTACCTTAAGAGGTGCCTCTTTAGTTTCTAAGGGTTTTGGAGCTGACTCATCAGTGTGACCTTTTGGGACAAAAG	ATTTTAAGGGACATCTTAAAGTTTGGTGGCAAATGATAAACCCTTATCATTTTGTGAACACAGCTGCCAAACTCGATTGATTAACAGGCTTTTGTTTATCCTGGGCTGGCAAATACACACACGTTTTACCTTAAGAGGTGCCTCTTTAGTTTCTAAGGGTTTTGGAGCTGACTCATCAGTGTGACCTTTTGGGACAAAAG
chr2:66658860:A:T	CACTTTTCAAAACTACTGAGTTGATTTTAAGTCCGCAAACTCAAACTATCTCATTCTTTAAGGAAAATTTGTGTGTAGGTAATTTAAAGTACATTTTTAAGGTAATCTGGCACATCATGGTTAAAGCATGCAGTCGTCTAGTCTTCCTCCTGCTTTGAAGATTTTGGTTATGTTTGCAAAGGGTGACTTACCTGAACCTT	CACTTTTCAAAACTACTGAGTTGATTTTAAGTCCGCAAACTCAAACTATCTCATTCTTTAAGGAAAATTTGTGTGTAGGTAATTTAAAGTACATTTTTATGGTAATCTGGCACATCATGGTTAAAGCATGCAGTCGTCTAGTCTTCCTCCTGCTTTGAAGATTTTGGTTATGTTTGCAAAGGGTGACTTACCTGAACCTT
chr2:66659374:A:G	CCCCCACCTCCCACCCACGCATCTCCCTCCTACCCCCGAGTCGCGCAGATGCCTGGCGGGCCTGATGCGGGGACGATGATCACACCCCCGCGAGCAGCCATCGGAAGGCGCTCAGGTATACCCCGAAGTCGGCTGGGGTTCCGGGAAGGGGTCGCAGACTGCCGGCCCAGCTTAGTCCTTTCCCTAATCGGAAAAGGAGC	CCCCCACCTCCCACCCACGCATCTCCCTCCTACCCCCGAGTCGCGCAGATGCCTGGCGGGCCTGATGCGGGGACGATGATCACACCCCCGCGAGCAGCCGTCGGAAGGCGCTCAGGTATACCCCGAAGTCGGCTGGGGTTCCGGGAAGGGGTCGCAGACTGCCGGCCCAGCTTAGTCCTTTCCCTAATCGGAAAAGGAGC
chr2:66660403:G:T	AATTATCTTTTACTTTGCGCTTAAGAGTTGGCTTCAATACATTTTAGAGCTCCTAACCTTTCCCAAACAATCTTCGGATGAAGGGATACCCCCAATCTTGCTCAAAACTCTTTCCCTACCTACACCCCCTTGAGGGTGAGGGTTCAGTCCGCAGCTGGCGAGTGGGACGTGGGTGGGGGCGATGGAGGCGCGGGCGGGCT	AATTATCTTTTACTTTGCGCTTAAGAGTTGGCTTCAATACATTTTAGAGCTCCTAACCTTTCCCAAACAATCTTCGGATGAAGGGATACCCCCAATCTTTCTCAAAACTCTTTCCCTACCTACACCCCCTTGAGGGTGAGGGTTCAGTCCGCAGCTGGCGAGTGGGACGTGGGTGGGGGCGATGGAGGCGCGGGCGGGCT
chr2:66665146:T:C	GCTCCTCTGTCAATGACGCTTTAAAGAGAGATAAAGATGCCATTTATGGGTAGGTACAATGGGCAGCAGGTTAAGTAGTTGAGACTCAACGCTTCCCTCTTTCTCTGTGCCCTTGGTAAGAGGAAAGTCAGAGTTCTCTGGATTGGAGGTACATCTTTGGTGACTTTTCATTCACATTTCATGGATAATTTGGGGAGGTG	GCTCCTCTGTCAATGACGCTTTAAAGAGAGATAAAGATGCCATTTATGGGTAGGTACAATGGGCAGCAGGTTAAGTAGTTGAGACTCAACGCTTCCCTCCTTCTCTGTGCCCTTGGTAAGAGGAAAGTCAGAGTTCTCTGGATTGGAGGTACATCTTTGGTGACTTTTCATTCACATTTCATGGATAATTTGGGGAGGTG
chr2:66671858:C:A	GGGAAAACTGCAGGCGGCTCCCAGCCTTGGCCCCCGCGGGCGGCCCGGGCCTCACGTCTGGTTCAGCCCGCCAGCCCTGGCCCGGGAGCTGTTGAGTGCCGATTCTGCTGAGGAACCCTCGAGTAGCTGCTGTGGAATAAAAATTGCAATCCAACAAGCCTAACTGGAAAATGGGATTCTAAAAGCTCCGGAGTGCTGGG	GGGAAAACTGCAGGCGGCTCCCAGCCTTGGCCCCCGCGGGCGGCCCGGGCCTCACGTCTGGTTCAGCCCGCCAGCCCTGGCCCGGGAGCTGTTGAGTGCAGATTCTGCTGAGGAACCCTCGAGTAGCTGCTGTGGAATAAAAATTGCAATCCAACAAGCCTAACTGGAAAATGGGATTCTAAAAGCTCCGGAGTGCTGGG
chr2:66677816:G:C	GCTGCTGCTTTTACGTTTTAACCAAATACAAAGTCTTACATTTTACAATGGACTTAAATATACATTATTTTAACTCATTTAGAAGATATCAGTAAATAAGATTTTTGAGTGATATTAGAATTACTCTAATATCAATATATGACAACATTCTAGTATCAATACCTGGCCACATAAGCTAGCTTAGAATGAATTGTTGCTTG	GCTGCTGCTTTTACGTTTTAACCAAATACAAAGTCTTACATTTTACAATGGACTTAAATATACATTATTTTAACTCATTTAGAAGATATCAGTAAATAACATTTTTGAGTGATATTAGAATTACTCTAATATCAATATATGACAACATTCTAGTATCAATACCTGGCCACATAAGCTAGCTTAGAATGAATTGTTGCTTG
chr2:66680892:G:A	ATATAAAAAATCAGAAGTGCTTCTAAAGAAACCATAGGGAAATTAGAAGATACCCTATTAATAATTATTAGTGGAAATCAGCGGTAAATATAAATTTCTGTGATTCTGTTATTCAAAGTATAATGCTATGAGGTAGTAGAACAAAACAAGACTATATCTTGGCTGAATTTTTTTTTCTTCTTATGTCTCAATTGTGTGTT	ATATAAAAAATCAGAAGTGCTTCTAAAGAAACCATAGGGAAATTAGAAGATACCCTATTAATAATTATTAGTGGAAATCAGCGGTAAATATAAATTTCTATGATTCTGTTATTCAAAGTATAATGCTATGAGGTAGTAGAACAAAACAAGACTATATCTTGGCTGAATTTTTTTTTCTTCTTATGTCTCAATTGTGTGTT
chr2:66937329:G:A	ATAGAGAATCTCTTACCAGTATTTATTGTTTAGATTTTTCCAATGCCCTCATCACTGAGGTCTCTGGTTGCATGTGTAGAAGATTAAGAGATACAATAAGCTAGGAAGAATAGATCAAGCAACACACACTAGACCTAGGCCAAACTAAATAAATATGTCTATTTCTAAGGCCTGGAATTCAGCAAGAACAGACACAAATT	ATAGAGAATCTCTTACCAGTATTTATTGTTTAGATTTTTCCAATGCCCTCATCACTGAGGTCTCTGGTTGCATGTGTAGAAGATTAAGAGATACAATAAACTAGGAAGAATAGATCAAGCAACACACACTAGACCTAGGCCAAACTAAATAAATATGTCTATTTCTAAGGCCTGGAATTCAGCAAGAACAGACACAAATT
chr2:66937856:A:G	GTTACAAGCCAAATCCCCTAGTTTAGATTCTGAATTTTAATTTCTGATCATGGGTGAATTACTCACCTCCTTGTGCCTCGGTTTCCTCTCCTATAAACTAGGGACAATAACAGTATCCATCTCATAGGATTGCTGTGAGGATCCCACAAGGTAATATGTGTTAAGTTCTGAGAATAATGATGGACAAATAATAAGTGCTA	GTTACAAGCCAAATCCCCTAGTTTAGATTCTGAATTTTAATTTCTGATCATGGGTGAATTACTCACCTCCTTGTGCCTCGGTTTCCTCTCCTATAAACTGGGGACAATAACAGTATCCATCTCATAGGATTGCTGTGAGGATCCCACAAGGTAATATGTGTTAAGTTCTGAGAATAATGATGGACAAATAATAAGTGCTA
chr2:66940777:T:C	GCAGATCAGGAGGTCAGGAGATTGAGACCATCCTGGCTAACACGGTGAAACCCCGTCTCTACTAAAAATACAAAAAAATTAGCCAGGTGTGGTGGTGGATGCCTGTAGTCCCAGCTACTCAGGAGGCTGAGGCAGGAGAATGGCATGAACCTGGGAGGCCGAGCTTGCAGTGAGCCAAGATCACGCCACTGCACTCCAGC	GCAGATCAGGAGGTCAGGAGATTGAGACCATCCTGGCTAACACGGTGAAACCCCGTCTCTACTAAAAATACAAAAAAATTAGCCAGGTGTGGTGGTGGACGCCTGTAGTCCCAGCTACTCAGGAGGCTGAGGCAGGAGAATGGCATGAACCTGGGAGGCCGAGCTTGCAGTGAGCCAAGATCACGCCACTGCACTCCAGC
chr2:66944457:T:C	TCTATCCTTCAGCATCTTCAAACCAACTTATCAAATATTTCTTTCAACATGAAACATTCACCCCAGCCCTGTAGCCAACTAGTTCAGTGCTATTTTTTCTACAATTCAATGAACCCGTGAGGCCCCATCTAAAACAATCACCACAGCAGAACCTTGGGGTCTAACAAAGATTTCCCTCCCAGGGAGAATAAGGCATGTTG	TCTATCCTTCAGCATCTTCAAACCAACTTATCAAATATTTCTTTCAACATGAAACATTCACCCCAGCCCTGTAGCCAACTAGTTCAGTGCTATTTTTTCCACAATTCAATGAACCCGTGAGGCCCCATCTAAAACAATCACCACAGCAGAACCTTGGGGTCTAACAAAGATTTCCCTCCCAGGGAGAATAAGGCATGTTG
chr2:66945802:A:G	TTTTTATGATACTTTAAGTTTTAGGGTACATGTGCACATTGTGCAGGTTAGTTACATATGTATACATGTGCCATGCTGGTGCGCTGCACCCACTAACTCATCATCTAGCATTAGGTATATCTCCCAATGCTATCCCTCCCCCCTCCCCCCACCCCACCACAGTCCCCAGAGTGTGATATTCCCCTTCCTGTGTCCATGTG	TTTTTATGATACTTTAAGTTTTAGGGTACATGTGCACATTGTGCAGGTTAGTTACATATGTATACATGTGCCATGCTGGTGCGCTGCACCCACTAACTCGTCATCTAGCATTAGGTATATCTCCCAATGCTATCCCTCCCCCCTCCCCCCACCCCACCACAGTCCCCAGAGTGTGATATTCCCCTTCCTGTGTCCATGTG
chr2:66946724:G:T	ATTTTCTCCCATTTTGTAGGTTGCCTGTTCACTCTGATGGTAGTTTCTTTTGCTATGCAGAAGCTCTTTAGTTTAATTAGATGCCATTTGTCAATTTTGGCTTTTGTTGCCATTGCTTTTGGTGTTTTGGACATGAAGTCCTTGCCCATGCCTATGTCCTGAATGGTAATGCCTAGGTTTTCTTCTAGGGTTTTTATGGT	ATTTTCTCCCATTTTGTAGGTTGCCTGTTCACTCTGATGGTAGTTTCTTTTGCTATGCAGAAGCTCTTTAGTTTAATTAGATGCCATTTGTCAATTTTGTCTTTTGTTGCCATTGCTTTTGGTGTTTTGGACATGAAGTCCTTGCCCATGCCTATGTCCTGAATGGTAATGCCTAGGTTTTCTTCTAGGGTTTTTATGGT
chr2:66951188:C:T	TTCAATCCACCATCACTAGGACTGCTGTCACTCACTGATTCACCAAAAAAATTGGGTAATTATCTTGTTTCTATTAATCTTTTTTAAGTATCTATATCTCACGTGTATTTCACTGTTTAACATTAGAAGTGTTTTGGTTTGGACTTTTTTAGAAGTTTGGTGATATTTTGGGGACCAGACATAGGCCGTAGGAACTTAAT	TTCAATCCACCATCACTAGGACTGCTGTCACTCACTGATTCACCAAAAAAATTGGGTAATTATCTTGTTTCTATTAATCTTTTTTAAGTATCTATATCTTACGTGTATTTCACTGTTTAACATTAGAAGTGTTTTGGTTTGGACTTTTTTAGAAGTTTGGTGATATTTTGGGGACCAGACATAGGCCGTAGGAACTTAAT
chr2:66952640:T:G	TAGTTGCAGCTTTTAATTTTTATTCTGAAAGTATGTTTAAACAATTGATTATTAATTTTTAGCTAGATTTTTCTTCTTCCTTGCTCTTTCCTTTCCCCCTTCTCCCTCTTTTTGCTGATTAATTCATTCCTTTCTTCTTTCCTTCAGTTTACACAAACAAAACACAATAATGAGAACAATGCTATATGAAAGGCCTTCCC	TAGTTGCAGCTTTTAATTTTTATTCTGAAAGTATGTTTAAACAATTGATTATTAATTTTTAGCTAGATTTTTCTTCTTCCTTGCTCTTTCCTTTCCCCCGTCTCCCTCTTTTTGCTGATTAATTCATTCCTTTCTTCTTTCCTTCAGTTTACACAAACAAAACACAATAATGAGAACAATGCTATATGAAAGGCCTTCCC
chr2:66952715:A:T	CTTCCTTGCTCTTTCCTTTCCCCCTTCTCCCTCTTTTTGCTGATTAATTCATTCCTTTCTTCTTTCCTTCAGTTTACACAAACAAAACACAATAATGAGAACAATGCTATATGAAAGGCCTTCCCTAAAAATATTTAAGCTGTGAAAAAATGAAAACAAAGGAATGGACAGCAATAGCTAATCTGATATTTGTCTATGAA	CTTCCTTGCTCTTTCCTTTCCCCCTTCTCCCTCTTTTTGCTGATTAATTCATTCCTTTCTTCTTTCCTTCAGTTTACACAAACAAAACACAATAATGAGTACAATGCTATATGAAAGGCCTTCCCTAAAAATATTTAAGCTGTGAAAAAATGAAAACAAAGGAATGGACAGCAATAGCTAATCTGATATTTGTCTATGAA
chr2:66953597:G:T	ACAGTACCCAGCCTGTACTCAATAAACATCAATAAACTGTATATTCACATAAATACTATATCGATAGCTAATTCTGTGCCTCTTAATATGTCTTGAATTGCCTGTAACAGGAAAATCTGATTCAAACTTTACTATAAAGGCTGAAACCATACAGAGACTCATTGGCTCACATAAGTGGTAAGCAGAGTTAGTCAGGCCTC	ACAGTACCCAGCCTGTACTCAATAAACATCAATAAACTGTATATTCACATAAATACTATATCGATAGCTAATTCTGTGCCTCTTAATATGTCTTGAATTTCCTGTAACAGGAAAATCTGATTCAAACTTTACTATAAAGGCTGAAACCATACAGAGACTCATTGGCTCACATAAGTGGTAAGCAGAGTTAGTCAGGCCTC
chr2:66955742:C:T	TTTGTCACACGAGTGTTATGCAAATTAACTCTCTGTGAAAGTGCTTTCTAAGCTCTCAAGGGGTGATTCCTATGGGGGACTTTTCTTGATAATCACCTTCTTCCTCCTATTCCACACAGTTCCCCCACAGCCCACTGCCTCAGGGAAGATGTCTGTCATTAAAGGGCAAATAATCTCATTGGAATTTCTGGTTGGCCGGG	TTTGTCACACGAGTGTTATGCAAATTAACTCTCTGTGAAAGTGCTTTCTAAGCTCTCAAGGGGTGATTCCTATGGGGGACTTTTCTTGATAATCACCTTTTTCCTCCTATTCCACACAGTTCCCCCACAGCCCACTGCCTCAGGGAAGATGTCTGTCATTAAAGGGCAAATAATCTCATTGGAATTTCTGGTTGGCCGGG
chr2:66955903:C:T	AAGGGCAAATAATCTCATTGGAATTTCTGGTTGGCCGGGAGCACTGACTGAGAAGGAAGGCTGAGGAATTCAGGGAAGGTTTAAGTTGGATTCCACCAACCTTTTCCCACAATTTGATGAGCATTTTAATTCTGTGCAACTGGACTCAGTGTTCCCAGGTCCTAACTCAACTCTGAAATGGGATTCAGAAATCCTCACTG	AAGGGCAAATAATCTCATTGGAATTTCTGGTTGGCCGGGAGCACTGACTGAGAAGGAAGGCTGAGGAATTCAGGGAAGGTTTAAGTTGGATTCCACCAATCTTTTCCCACAATTTGATGAGCATTTTAATTCTGTGCAACTGGACTCAGTGTTCCCAGGTCCTAACTCAACTCTGAAATGGGATTCAGAAATCCTCACTG
chr2:68351936:T:C	GATAATCTGCATCTGCTTTCACTGTGCTGTCCTGATTAATAACCATTTTTCTGGTTCTGGGGTTGAGGACAAGGGTTTAGCCTCTAGATCCCTACACAGTAACAAAGATTCACAGTTTTCATACTGCCATTTGTCCATCCTAGACCCAGTAGGGAAAATGGATGAGTAAAGAATTTCTCACCACTCCAGGCAATATGCAG	GATAATCTGCATCTGCTTTCACTGTGCTGTCCTGATTAATAACCATTTTTCTGGTTCTGGGGTTGAGGACAAGGGTTTAGCCTCTAGATCCCTACACAGCAACAAAGATTCACAGTTTTCATACTGCCATTTGTCCATCCTAGACCCAGTAGGGAAAATGGATGAGTAAAGAATTTCTCACCACTCCAGGCAATATGCAG
chr2:68354213:C:A	ATGCTTTTTTTTTTTTTTTTTTTTTTTTTTTTCTGTTTTTTGAGATGGGGGTCTCACTCTGTCGCACAGGCTGGAGTCCAGTGGCACAATCTCAGCTCACTGCACACTCCGCCTCCCAGGTTCAAGCAATTCTCCCACCTCAGCCTCCCAAGTAACTGGGATTACAGGGGTGTATGACCACGCCCGGATAATTTTTGTAT	ATGCTTTTTTTTTTTTTTTTTTTTTTTTTTTTCTGTTTTTTGAGATGGGGGTCTCACTCTGTCGCACAGGCTGGAGTCCAGTGGCACAATCTCAGCTCAATGCACACTCCGCCTCCCAGGTTCAAGCAATTCTCCCACCTCAGCCTCCCAAGTAACTGGGATTACAGGGGTGTATGACCACGCCCGGATAATTTTTGTAT
chr2:68356917:T:C	GGTAGGCTTAATGAAAATGTGGTAAAGTCAATAATTCCAAAAGGCTTAGCTAAAGATATGTTGAACATTAAAGAAACAAAGTGAATTAAAACTACTAATTAAGCATTTATAAAGCAAAATGATGTGACAATGTTAACTTTATTACTACTGTTAAGGTAACAGAATCAAAGCTTCTGTAGATCTCAAAAACAGAAGTTTAT	GGTAGGCTTAATGAAAATGTGGTAAAGTCAATAATTCCAAAAGGCTTAGCTAAAGATATGTTGAACATTAAAGAAACAAAGTGAATTAAAACTACTAATCAAGCATTTATAAAGCAAAATGATGTGACAATGTTAACTTTATTACTACTGTTAAGGTAACAGAATCAAAGCTTCTGTAGATCTCAAAAACAGAAGTTTAT
chr2:68364478:T:C	CTAAACCAAGCTATCATTCTTCTTCATAGAAAGACATTTCCCTCATATTTACCTTTTCTGAAACAGAGGCAAAACCTTTGGTTGGATGCTGTGTTCTCATGTCAAAAACATGGAACTTTCCTTCCAGAGATGTGGCTACTAACTTATTCATACTTATGTCTTTTCTGTCAAACTCCAAGCTACACACCTGAAAACAGAGA	CTAAACCAAGCTATCATTCTTCTTCATAGAAAGACATTTCCCTCATATTTACCTTTTCTGAAACAGAGGCAAAACCTTTGGTTGGATGCTGTGTTCTCACGTCAAAAACATGGAACTTTCCTTCCAGAGATGTGGCTACTAACTTATTCATACTTATGTCTTTTCTGTCAAACTCCAAGCTACACACCTGAAAACAGAGA
chr2:68373142:C:T	ATGAAATATAATTCCAATTTATTATTGGGCCAAGATTTATTAGTAAAACCTTACTAATAAAAAATCTATGGCCAGGTGCAGTGGCTCACGCCTGTAATCCCAGAACTTTGGGAGGTCAAGGTGAGTAGATCACCTGAGGTCAGGAGTTCGAGACTAGCCTGGCCAACATGGCGAAACCCCATCTCTACTAAAAACACAAA	ATGAAATATAATTCCAATTTATTATTGGGCCAAGATTTATTAGTAAAACCTTACTAATAAAAAATCTATGGCCAGGTGCAGTGGCTCACGCCTGTAATCTCAGAACTTTGGGAGGTCAAGGTGAGTAGATCACCTGAGGTCAGGAGTTCGAGACTAGCCTGGCCAACATGGCGAAACCCCATCTCTACTAAAAACACAAA
chr2:68376253:G:T	CTCCCCTTGTAACTCTTCAGTTCTCTTCATCCCTCCCAGGTTGGCCTGTTTCAAATAATTTTAAAAATAATTTCCCTGCCACTTTCAATGTTTATCCAGGCATTTCTATATAGGGTATATTATCCATATAAGGTATACATAGCAATTTTCACGAATAAAATAGAAGTCACTTAACACAAACTATAACAACTTTTTTTCTC	CTCCCCTTGTAACTCTTCAGTTCTCTTCATCCCTCCCAGGTTGGCCTGTTTCAAATAATTTTAAAAATAATTTCCCTGCCACTTTCAATGTTTATCCAGTCATTTCTATATAGGGTATATTATCCATATAAGGTATACATAGCAATTTTCACGAATAAAATAGAAGTCACTTAACACAAACTATAACAACTTTTTTTCTC
chr2:68377074:A:G	TTCTGAGGCAGAGGGTGGAAGCAGACCCTCTGAGGTAAGAAGCTGGTGGTCCTCATGCACAGCAATGTGGTTCCAGGAGACAGGGGATTAGAAGCTGTGAAGAACTTGCATCATCTATTGACCCAATTCTCTGGGAACATTTTTCTCAGAGAAGCACTGGGAAGACTGGTCTCCCATTTTCTTCCCACCAACCAGCTAAA	TTCTGAGGCAGAGGGTGGAAGCAGACCCTCTGAGGTAAGAAGCTGGTGGTCCTCATGCACAGCAATGTGGTTCCAGGAGACAGGGGATTAGAAGCTGTGGAGAACTTGCATCATCTATTGACCCAATTCTCTGGGAACATTTTTCTCAGAGAAGCACTGGGAAGACTGGTCTCCCATTTTCTTCCCACCAACCAGCTAAA
chr2:68381136:C:G	GACCACGCCCAGCTAATTTTTGTATTTTTTAGTAGAGATGGGGTTTCACCATGTTGGCCAGGATGGTCTTGCTCTCCTGACCTTGTGATCCCCCCGCCTCGGCCTCTCAAAGTGCAGGGATTACAGGTGTGAGCACCGCGCCCAGCCCAGTGTAAGTTCTTAAAGGTATTTTTGTATTAGTTTTACCCTCTTTTTGGACA	GACCACGCCCAGCTAATTTTTGTATTTTTTAGTAGAGATGGGGTTTCACCATGTTGGCCAGGATGGTCTTGCTCTCCTGACCTTGTGATCCCCCCGCCTGGGCCTCTCAAAGTGCAGGGATTACAGGTGTGAGCACCGCGCCCAGCCCAGTGTAAGTTCTTAAAGGTATTTTTGTATTAGTTTTACCCTCTTTTTGGACA
chr2:68381524:G:A	CTGGAGTGCAGTGGCGCGATCTCGGCTCACTGCAAGCTCTGCCTCCCAGGTTGAAGCCATTCTCCTGCCTCAGCCTCCTGAGTAGCTGGGACTACAGGCGCCCGCCACCACGCCCGGCTGATTTTTTGTATTTTTAGTAGAGACGGGGTTTCACCGTGTTAGCCAGGATGATCTCGATCTCCTGACCTCATGATCCACCC	CTGGAGTGCAGTGGCGCGATCTCGGCTCACTGCAAGCTCTGCCTCCCAGGTTGAAGCCATTCTCCTGCCTCAGCCTCCTGAGTAGCTGGGACTACAGGCACCCGCCACCACGCCCGGCTGATTTTTTGTATTTTTAGTAGAGACGGGGTTTCACCGTGTTAGCCAGGATGATCTCGATCTCCTGACCTCATGATCCACCC
chr2:68382038:G:A	TCACCCAGGATGGAGTGCAGTGGTGCGAACACAGCATCCTTGACCTCCTGGGCTCAAGAGATCCTCCCACCACAGCCTCCCAAGTAGCTGGGACTACAGGCTCGCATCACTATGCCCAGCTAATTTTTGTATTTTTTTTATACAAAAAGTAGAGACGGGGTTTCCCCATGTTGCCTAGGCTGGTCTTGAACTCCTGGGCT	TCACCCAGGATGGAGTGCAGTGGTGCGAACACAGCATCCTTGACCTCCTGGGCTCAAGAGATCCTCCCACCACAGCCTCCCAAGTAGCTGGGACTACAGACTCGCATCACTATGCCCAGCTAATTTTTGTATTTTTTTTATACAAAAAGTAGAGACGGGGTTTCCCCATGTTGCCTAGGCTGGTCTTGAACTCCTGGGCT
chr2:68383485:G:GTTC	TCTAGGCTTAACAGTCCAAATTGTATTCATCCTTTATCTACCAGTTTAATCCCTACCTCCTCCAAGCAGATTCTCTCCATAGGTTTTGATCCCCAGAGTTAACCTACCCTGCACTTGTAGTCTATTACAACCCTGATCTGATAATGACTGATCATTTTTTCAGGTAACAAAATCAACACTTTTTAAAAACTATAAAC	TCTAGGCTTAACAGTCCAAATTGTATTCATCCTTTATCTACCAGTTTAATCCCTACCTCCTCCAAGCAGATTCTCTCCATAGGTTTTGATCCCCAGAGTTCTTAACCTACCCTGCACTTGTAGTCTATTACAACCCTGATCTGATAATGACTGATCATTTTTTCAGGTAACAAAATCAACACTTTTTAAAAACTATAAAC
chr2:68389919:C:T	TATTGTCATAATTTATATTTGATCTTTTGTTTTAAGAAAGTCATAACAGTTGTATTTTATGCATAATGTTGCTGCTAAATCTTTGTCAGTGCAGATGCTCCTCATAAATCCATCATAAATTGAAAATATCATAAGTCTAAAATGCATTTAATATGCCTGACTTATGGAACATTATAGCTTAGCATAGCCTATCATAAACA	TATTGTCATAATTTATATTTGATCTTTTGTTTTAAGAAAGTCATAACAGTTGTATTTTATGCATAATGTTGCTGCTAAATCTTTGTCAGTGCAGATGCTTCTCATAAATCCATCATAAATTGAAAATATCATAAGTCTAAAATGCATTTAATATGCCTGACTTATGGAACATTATAGCTTAGCATAGCCTATCATAAACA
chr2:68390236:A:G	GTGTATTTGAAGTAGAGCATTCTGAATGTGTATCACCTTTGCACCCTTGTAAAGTTGAAAAATCCCAGTTCGAACCGTGTTAAGTTGGGAATCATCTGTATACTTTTGGGTGAATAGATGGTCACCAACTTTGAAAGAGGCTTAAGTTGAGAAAATTTAAGAAATTATATATTCTTTTCTCATTTAACAATGAGGAAATG	GTGTATTTGAAGTAGAGCATTCTGAATGTGTATCACCTTTGCACCCTTGTAAAGTTGAAAAATCCCAGTTCGAACCGTGTTAAGTTGGGAATCATCTGTGTACTTTTGGGTGAATAGATGGTCACCAACTTTGAAAGAGGCTTAAGTTGAGAAAATTTAAGAAATTATATATTCTTTTCTCATTTAACAATGAGGAAATG
chr2:68390910:G:T	GTATATACATATATATGTTAAGGCCTTTTATAAAAGGAGGGGAATATCGTACATTAGGCAAAACTAGAGAGCAGTTATATGTGAACATAAACAAGATGAGAGGGGCTTAAAATAAAGGTGCCAGAAGTGAAGCTGGGATTACCCCTGTCTGAGGTTGAAGCTGCCCAGGCTGGGGATCTTACTGGCAGATGGCTCAGAGA	GTATATACATATATATGTTAAGGCCTTTTATAAAAGGAGGGGAATATCGTACATTAGGCAAAACTAGAGAGCAGTTATATGTGAACATAAACAAGATGATAGGGGCTTAAAATAAAGGTGCCAGAAGTGAAGCTGGGATTACCCCTGTCTGAGGTTGAAGCTGCCCAGGCTGGGGATCTTACTGGCAGATGGCTCAGAGA
chr2:68391087:A:G	CTTACTGGCAGATGGCTCAGAGATTATATAATGCCATGAAGTTGGGAAACTGAACAGTTGACTGAGAGGAGGAGGGTTCTGCCTATGACTAAATTCTGAAATAATTTCATTTAATATCTCAATTTTGCTCCATACTGAAGGACTCTTCATTATATAGAACCTAAATTTTGTACATTCTTTACACTTTAAGGATAACTATA	CTTACTGGCAGATGGCTCAGAGATTATATAATGCCATGAAGTTGGGAAACTGAACAGTTGACTGAGAGGAGGAGGGTTCTGCCTATGACTAAATTCTGAGATAATTTCATTTAATATCTCAATTTTGCTCCATACTGAAGGACTCTTCATTATATAGAACCTAAATTTTGTACATTCTTTACACTTTAAGGATAACTATA
chr2:68392160:C:CATT	ATCATAGGATACTTCTCTTTGAAAACTGAAGAGCATTCCGAGTGTGTACCACTTTGGCGCAATTATAAAGTCAAAAAAAAATCTTCGGTTAAATCATCAAGTCATGGACTGGCTGAGTAGCCCTGAAAGCTTTCATGAATTTAGAAATCCATGGCCCGGCACGGTGGCTCACACCTGTAATCCCAGCACTTTGGGAG	ATCATAGGATACTTCTCTTTGAAAACTGAAGAGCATTCCGAGTGTGTACCACTTTGGCGCAATTATAAAGTCAAAAAAAAATCTTCGGTTAAATCATCATTAAGTCATGGACTGGCTGAGTAGCCCTGAAAGCTTTCATGAATTTAGAAATCCATGGCCCGGCACGGTGGCTCACACCTGTAATCCCAGCACTTTGGGAG
chr2:68392420:C:T	CCTGTCTCTACTAAAAATACAAAAAATTAGCCGGGCGTAGTGGCGGGCGCCTGTAGTCCCAGCTACTTGGGAGGCTGAGGCAGGAGAATGGCGTGAACCCGGGAGGCGGAGCTTGCAGTGAGCCGAGATCCCGCCACTGCACTCCAGCCTGGGCGACAGAGCGAGACTCCGTCTCAAAAAAAAAAAAAAAACAACAAAAA	CCTGTCTCTACTAAAAATACAAAAAATTAGCCGGGCGTAGTGGCGGGCGCCTGTAGTCCCAGCTACTTGGGAGGCTGAGGCAGGAGAATGGCGTGAACCTGGGAGGCGGAGCTTGCAGTGAGCCGAGATCCCGCCACTGCACTCCAGCCTGGGCGACAGAGCGAGACTCCGTCTCAAAAAAAAAAAAAAAACAACAAAAA
chr2:68392453:G:A	GGCGTAGTGGCGGGCGCCTGTAGTCCCAGCTACTTGGGAGGCTGAGGCAGGAGAATGGCGTGAACCCGGGAGGCGGAGCTTGCAGTGAGCCGAGATCCCGCCACTGCACTCCAGCCTGGGCGACAGAGCGAGACTCCGTCTCAAAAAAAAAAAAAAAACAACAAAAAAAAAAAAACTAGCTGGGTGTGGTGGCACATGCC	GGCGTAGTGGCGGGCGCCTGTAGTCCCAGCTACTTGGGAGGCTGAGGCAGGAGAATGGCGTGAACCCGGGAGGCGGAGCTTGCAGTGAGCCGAGATCCCACCACTGCACTCCAGCCTGGGCGACAGAGCGAGACTCCGTCTCAAAAAAAAAAAAAAAACAACAAAAAAAAAAAAACTAGCTGGGTGTGGTGGCACATGCC
chr2:68402360:A:G	TTATACTTTTATATTTATAAATTTATAACTTCATACAAATTTATAAACATTTCTTTATAAATTGTAATTTAATAGATTATCTCAGAAAAACCTCTCTGAATGATGACCCTTCCTTAATACTGGGTGATGTGTGAATATTTGTTTGTTGGCAGACAGGGTCTCACTTTGTCACCCAGGCTAGAGTGCAGTGGTGCAATCTC	TTATACTTTTATATTTATAAATTTATAACTTCATACAAATTTATAAACATTTCTTTATAAATTGTAATTTAATAGATTATCTCAGAAAAACCTCTCTGAGTGATGACCCTTCCTTAATACTGGGTGATGTGTGAATATTTGTTTGTTGGCAGACAGGGTCTCACTTTGTCACCCAGGCTAGAGTGCAGTGGTGCAATCTC
chr2:68402652:C:T	GGCTAATTTTTTGTATTTTTTGTAGAGATGGGGTTTCGCCATGTTGACCAGGCTGGTCTTGAACTCCTGGCCTCAAGGGATCCGTCCGCCTCAGCCTCCCAAAGTGCTGGGATTACAGGCATAAGCCACTGCGCCTGGCCTTGATGTGTGAATATTTGAGAGGTCATAAGCAGTGGTTTTGGCCATACCGTATTATACCA	GGCTAATTTTTTGTATTTTTTGTAGAGATGGGGTTTCGCCATGTTGACCAGGCTGGTCTTGAACTCCTGGCCTCAAGGGATCCGTCCGCCTCAGCCTCCTAAAGTGCTGGGATTACAGGCATAAGCCACTGCGCCTGGCCTTGATGTGTGAATATTTGAGAGGTCATAAGCAGTGGTTTTGGCCATACCGTATTATACCA
chr2:68418078:C:G	CTTCAACCTGCACCATACCTTAAAAGAAGCACAAGTCCCCGTTTAAGGCTCATAAGTGATGGGCTATGGTGTTTCATTTGTACAGTTAATTTGTACTTGCATTTTTAAGATCATTACTGTTTATGTTAATACTCTGTTACAAACAAAGCTGCATAATTTGAATGGTCTACTCTATCCATATTTTTCCCAGATGTGATTTC	CTTCAACCTGCACCATACCTTAAAAGAAGCACAAGTCCCCGTTTAAGGCTCATAAGTGATGGGCTATGGTGTTTCATTTGTACAGTTAATTTGTACTTGGATTTTTAAGATCATTACTGTTTATGTTAATACTCTGTTACAAACAAAGCTGCATAATTTGAATGGTCTACTCTATCCATATTTTTCCCAGATGTGATTTC
chr2:68454915:CTATT:C	TTAACTATTTTAAAGATCCTATTACTCACTTTGACAGTTAAACTATATTTCCTATTAAATGACACCTAAATTACCCCCATTCCTGTTTTTCCTTCTACTATTTAATGTTAACAACAATTTTTGTGTTTATCTTGTATTGTGCACAATTTCGCCGAACTTATTCATTAGTACTTTTATTTTTTGTAGATTTCTTGAAAATT	TTAACTATTTTAAAGATCCTATTACTCACTTTGACAGTTAAACTATATTTCCTATTAAATGACACCTAAATTACCCCCATTCCTGTTTTTCCTTCTACTAATGTTAACAACAATTTTTGTGTTTATCTTGTATTGTGCACAATTTCGCCGAACTTATTCATTAGTACTTTTATTTTTTGTAGATTTCTTGAAAATT
chr2:68499651:A:G	TGGGAAATCAGGGGAATCAAAGCTACCTTATACAAAAGCATATGGTTAGGAGGCCAGGGGATGCTGAAAAAACACTGCATACATACTTACAGTGTCCCTATGGGGAGCTCATCTGACTATGAGACCCTCAAGTTTTGCACTTCTTATGCCTACGGTGTTTAAATTGGTGGCCTCAATTTTATAACACCAGGGTTTGTTTT	TGGGAAATCAGGGGAATCAAAGCTACCTTATACAAAAGCATATGGTTAGGAGGCCAGGGGATGCTGAAAAAACACTGCATACATACTTACAGTGTCCCTGTGGGGAGCTCATCTGACTATGAGACCCTCAAGTTTTGCACTTCTTATGCCTACGGTGTTTAAATTGGTGGCCTCAATTTTATAACACCAGGGTTTGTTTT
chr2:68499827:G:A	TTTTATAACACCAGGGTTTGTTTTCACATTTAGTTCCCTGGGATTTTTTTAAACTGACTTTGACAAAAAGGAAAAAAAGAAAAAGAGAGTGCAAAATAGGAAAAGAAGGCAGGGAGTGGGGAAAGAATAAATCATTATGCAGCTCTCAGCCTCCACAGGGAAACAGCAGTACAAACCCACAGATCCAGAATTGTCAAGCA	TTTTATAACACCAGGGTTTGTTTTCACATTTAGTTCCCTGGGATTTTTTTAAACTGACTTTGACAAAAAGGAAAAAAAGAAAAAGAGAGTGCAAAATAGAAAAAGAAGGCAGGGAGTGGGGAAAGAATAAATCATTATGCAGCTCTCAGCCTCCACAGGGAAACAGCAGTACAAACCCACAGATCCAGAATTGTCAAGCA
chr2:68962137:G:A	TTTCTGGTAAAACTGAAAGCAAGAAAAGCAGGGTGCTAGCCCCTGTGGGACTGAGGGTGGAGGCTGGGGGAGTTTGGGTGCCATCCTCCAGTGACAGATGGATGGACCTTTCATCTAAGAGAAAGGAGGAGACACGTTGGCAAATCAGCCTCAAGCCTAAGATTGCTTGTGAAGCAATCATAAGGAGGAACAAAAACAGA	TTTCTGGTAAAACTGAAAGCAAGAAAAGCAGGGTGCTAGCCCCTGTGGGACTGAGGGTGGAGGCTGGGGGAGTTTGGGTGCCATCCTCCAGTGACAGATAGATGGACCTTTCATCTAAGAGAAAGGAGGAGACACGTTGGCAAATCAGCCTCAAGCCTAAGATTGCTTGTGAAGCAATCATAAGGAGGAACAAAAACAGA
chr2:68977254:C:T	AAGAGACAGGGTCTTGCTCTGTCGCCCAGTCTGGAGTACAGCTGTGTGATCACAGCTCACTGCAGCCTCAACATCCTGGGCTCAAACAATCCTCCCACCCCAGCCTCCCAAGTAGCTGGGACCACAGGCGTGCACCGCCATGCCCGGCTGATTTTTTTTTTTTTCTTTTTGTAGAGATGAGGTCTTGCTCTATTGCCCAG	AAGAGACAGGGTCTTGCTCTGTCGCCCAGTCTGGAGTACAGCTGTGTGATCACAGCTCACTGCAGCCTCAACATCCTGGGCTCAAACAATCCTCCCACCTCAGCCTCCCAAGTAGCTGGGACCACAGGCGTGCACCGCCATGCCCGGCTGATTTTTTTTTTTTTCTTTTTGTAGAGATGAGGTCTTGCTCTATTGCCCAG
chr2:68979141:A:C	GGAGTGGCCACTAGATGGCGGCAAACTCAGCCAAGTTTGGCATGGGCTTCCGTTGGCGCTACCAACTGGCAAGCTGTGCAGGTTCCTGGCATCCATTTCATTAGCTTCAAAATAACGCGACCACGAATAGTTGATTGAATTTTAGACCCCACGTAAAATTCTTCTGGACCTCACTTATTGTGTTGGGGCAGGGATTTACT	GGAGTGGCCACTAGATGGCGGCAAACTCAGCCAAGTTTGGCATGGGCTTCCGTTGGCGCTACCAACTGGCAAGCTGTGCAGGTTCCTGGCATCCATTTCCTTAGCTTCAAAATAACGCGACCACGAATAGTTGATTGAATTTTAGACCCCACGTAAAATTCTTCTGGACCTCACTTATTGTGTTGGGGCAGGGATTTACT
chr2:68979331:G:T	GGGATTTACTGTTCTTTCAATTCACTTGGTCTTTAAAGCATAGAGGGCAGGCAGCAAAATTACCCTCCACGTCCTGACATCTCTAAGGGAATAAAGCTTGGGACTGCTATAAATAAGGAAAACTTGTTAAAGTTCATGAAATCAGCTATGGAAATTGTGGAACATAAGTCATGGTTCCATTTGTTTTATAGAAGTGTAAA	GGGATTTACTGTTCTTTCAATTCACTTGGTCTTTAAAGCATAGAGGGCAGGCAGCAAAATTACCCTCCACGTCCTGACATCTCTAAGGGAATAAAGCTTTGGACTGCTATAAATAAGGAAAACTTGTTAAAGTTCATGAAATCAGCTATGGAAATTGTGGAACATAAGTCATGGTTCCATTTGTTTTATAGAAGTGTAAA
chr2:69006495:A:G	AACATTATACCACTGAACTCAGAGTTGAGAAGAGACATGCAATAGCACCACATTATATAGGATTTCCACCACACAGATAGAATAGATGGAAATAACCACAACAGCAGAAATGATAGCAAAATAATCAGAAAGGTGTACAATTTAAGTATCTTCACCTTTTTAATAGAAAATATTTCATTGTAAGCTTATAGAATTTAAAT	AACATTATACCACTGAACTCAGAGTTGAGAAGAGACATGCAATAGCACCACATTATATAGGATTTCCACCACACAGATAGAATAGATGGAAATAACCACGACAGCAGAAATGATAGCAAAATAATCAGAAAGGTGTACAATTTAAGTATCTTCACCTTTTTAATAGAAAATATTTCATTGTAAGCTTATAGAATTTAAAT
chr2:69650730:G:A	ATAGTTAAACAGAGTTGTCTTAACCCCAAAGTCAGTTAGTTATTTATGTTTCTTGGTAAAAGCAAATGAAAACAGTAATATACCTAGCCAGAGGGGAGCGAAATGCTGCAGCTGGGGTGGGAAAATCCATGGTCCTTGTCTCAAGAACTGGTTTTCCTGGTATAAACTTTAAGCTGTTTGGATTTGGGGTATCTTGTGTT	ATAGTTAAACAGAGTTGTCTTAACCCCAAAGTCAGTTAGTTATTTATGTTTCTTGGTAAAAGCAAATGAAAACAGTAATATACCTAGCCAGAGGGGAGCAAAATGCTGCAGCTGGGGTGGGAAAATCCATGGTCCTTGTCTCAAGAACTGGTTTTCCTGGTATAAACTTTAAGCTGTTTGGATTTGGGGTATCTTGTGTT
chr2:69736561:A:G	AGAATACGCCTGTGCCCAGCACGTTGGGTTTTGGGGGATGAGGGTGGAGTGAGAGATCCAACTTTCTGCCCCTGGACGGCAGGAGGTGGGGTTGTCTGAACCTTTGGCTGTTGTCTTACTGGGGCTTGAATCTGCTAGGAAGAGAGACGGAAAGTGTTTCATTAAATTAAAAAAAAAAGTTAAAGGAAAAACAAACAGAT	AGAATACGCCTGTGCCCAGCACGTTGGGTTTTGGGGGATGAGGGTGGAGTGAGAGATCCAACTTTCTGCCCCTGGACGGCAGGAGGTGGGGTTGTCTGAGCCTTTGGCTGTTGTCTTACTGGGGCTTGAATCTGCTAGGAAGAGAGACGGAAAGTGTTTCATTAAATTAAAAAAAAAAGTTAAAGGAAAAACAAACAGAT
chr2:70031797:C:G	CCTACCGCAACACCGCCCAGCGCCAGGAGATCAGGACAGCCTACAAGAGCACCATCGGCAGGGTAGGCCACAGTCTTTCCTGCTCTGTCTGGCTGACTTCGCAGCAACAGGAAGCAGGGCCTCTTCCTGATCTAGGTTCCCGAAGTGACCTTGTGTTTTAAAAGATCGATCCTTTGTCTTGTTTAAAGATGTTCTTGAGG	CCTACCGCAACACCGCCCAGCGCCAGGAGATCAGGACAGCCTACAAGAGCACCATCGGCAGGGTAGGCCACAGTCTTTCCTGCTCTGTCTGGCTGACTTGGCAGCAACAGGAAGCAGGGCCTCTTCCTGATCTAGGTTCCCGAAGTGACCTTGTGTTTTAAAAGATCGATCCTTTGTCTTGTTTAAAGATGTTCTTGAGG
chr2:70031941:A:G	GTGACCTTGTGTTTTAAAAGATCGATCCTTTGTCTTGTTTAAAGATGTTCTTGAGGCCAGGTGTGGTGGGTCACACCTGTAATCCCAGCACTTTGGGAGACCGAGGTGGGTGGATCACTTGAGGCCAGGAGTTTGAGACCAACCTGGCCAACATGGTGAAACCCCATCTCTCCTTAAAAAATACAAAAATTAGCCGGGCA	GTGACCTTGTGTTTTAAAAGATCGATCCTTTGTCTTGTTTAAAGATGTTCTTGAGGCCAGGTGTGGTGGGTCACACCTGTAATCCCAGCACTTTGGGAGGCCGAGGTGGGTGGATCACTTGAGGCCAGGAGTTTGAGACCAACCTGGCCAACATGGTGAAACCCCATCTCTCCTTAAAAAATACAAAAATTAGCCGGGCA
chr2:70040147:T:C	TTCCAAGTTTCTCAACATTAGGACCATTGTGTGGCAATCCCAGAGAACCACTGTCTTCCGAATCCCGTGGAGGTGAAAGGGACTGTTCACTGTGCACTTTTACTTCATCAAAGAGGACATTTGATAGGACCTATATAAAATAGCTTGACACAGTGTATACCCTGCTGGGTAAAATTAATAGCAAACCCCAAGAGGCATTT	TTCCAAGTTTCTCAACATTAGGACCATTGTGTGGCAATCCCAGAGAACCACTGTCTTCCGAATCCCGTGGAGGTGAAAGGGACTGTTCACTGTGCACTTCTACTTCATCAAAGAGGACATTTGATAGGACCTATATAAAATAGCTTGACACAGTGTATACCCTGCTGGGTAAAATTAATAGCAAACCCCAAGAGGCATTT
chr2:70044378:CTGTT:C	GAACTGCAGGTCCTCAGAAGCCGATTTAGTGCATAAATGCATTTGCAAGAATTTTCACTTCTGGGTACAAGTCAATAGTTAGGCAGTTATGAAATATCTGTTTGTAAGCCACTGGGAGAAAATATTTTAAGCACTGTTTGGACTAGGAAAACTTCATAATTGTCTTACCAACCAACAATAATGGTGAGATTTCATAATAA	GAACTGCAGGTCCTCAGAAGCCGATTTAGTGCATAAATGCATTTGCAAGAATTTTCACTTCTGGGTACAAGTCAATAGTTAGGCAGTTATGAAATATCTGTAAGCCACTGGGAGAAAATATTTTAAGCACTGTTTGGACTAGGAAAACTTCATAATTGTCTTACCAACCAACAATAATGGTGAGATTTCATAATAA
chr2:70046255:G:C	GAAATGAAATACCACCCTTTGCTTTGATAGACTTTATCAATTACTTCTCCAGGAACTTGATGATAAATTGAGGGTACTTTCTATCTGTGAAAATACATAGAGCATCGCCTATGTTCATGAAACATTGCTTGGCTAAAATTTCCCTGGCAAAGCAAATATTGATACCTTGTAGAAACAGAGGAAACAACTGTCACTTTTCT	GAAATGAAATACCACCCTTTGCTTTGATAGACTTTATCAATTACTTCTCCAGGAACTTGATGATAAATTGAGGGTACTTTCTATCTGTGAAAATACATACAGCATCGCCTATGTTCATGAAACATTGCTTGGCTAAAATTTCCCTGGCAAAGCAAATATTGATACCTTGTAGAAACAGAGGAAACAACTGTCACTTTTCT
chr2:70077488:AATGT:A	ACTGATCTAAAATTGGTTAAGATCAACTGCTATAAGGTCTTATCTGTGCAAAGGAGGGCATGCAATATAAAAAAAATACATGTGTATACTAAGTTAAAATGTATGTATGTTATTTTTTACTTTGCTAAAACATATCTAGAAAAAGTATTTTTTACGGCTGTCAGGTGCAAAGAACTGGATAAATCCTTAGTTCGTGATTT	ACTGATCTAAAATTGGTTAAGATCAACTGCTATAAGGTCTTATCTGTGCAAAGGAGGGCATGCAATATAAAAAAAATACATGTGTATACTAAGTTAAAATGTATGTTATTTTTTACTTTGCTAAAACATATCTAGAAAAAGTATTTTTTACGGCTGTCAGGTGCAAAGAACTGGATAAATCCTTAGTTCGTGATTT
chr2:70094137:C:T	TGTGGCCATAATTCACTGAGTTCACTGCCTTTCTTTTCTTTTCTTTCTTTTTTTTTTGAGACAGAGTCTCACTCTGTTGCCCAGGCTGGAGTGTAGTGGCATGATCATGACTCACTGAAGCCTTGACTTCCTGGGCTCAAGTGATCCTCCCACCTGAGCCTCCCAAGTAGCTGGGACTACAAGAATGCACCACCACGCCT	TGTGGCCATAATTCACTGAGTTCACTGCCTTTCTTTTCTTTTCTTTCTTTTTTTTTTGAGACAGAGTCTCACTCTGTTGCCCAGGCTGGAGTGTAGTGGTATGATCATGACTCACTGAAGCCTTGACTTCCTGGGCTCAAGTGATCCTCCCACCTGAGCCTCCCAAGTAGCTGGGACTACAAGAATGCACCACCACGCCT
chr2:70110249:G:T	GGATCTCTTCAGGCCAGGAGTTCTGAGACCAGGTTGGGCAGCATAGCAAGACCCCATGTCTACAAAAAATATTTTTTAAAAAAATAGCTGAAGCCTGACGCAGTGGCTCACGCCTGTAACCCCAACACTTTGGGAGGCTAAGGAGGGTGGATCACCTGAGGTCAGGAGTTTGAGACCAGCCTGGCCAACATGGTGAAACC	GGATCTCTTCAGGCCAGGAGTTCTGAGACCAGGTTGGGCAGCATAGCAAGACCCCATGTCTACAAAAAATATTTTTTAAAAAAATAGCTGAAGCCTGACTCAGTGGCTCACGCCTGTAACCCCAACACTTTGGGAGGCTAAGGAGGGTGGATCACCTGAGGTCAGGAGTTTGAGACCAGCCTGGCCAACATGGTGAAACC
chr2:70117176:C:T	ACTCCTGTAATGCATCACTCCCCCATCTGTATCTTTTTTTTTTTTTTTTTTTTTTTTTTTAAGATGGAGTCTCGCTCTGCTGCCCAGGCTGGAATGCCACGGCGCAATCTTGGCTCACTGGTGCAAGCTCCGCCTCCCGGGTTCACGCCATTCTCCTGCCTCAGCCCCCCGAGTAGCTGGGACTACAGGCTCCTGCCATC	ACTCCTGTAATGCATCACTCCCCCATCTGTATCTTTTTTTTTTTTTTTTTTTTTTTTTTTAAGATGGAGTCTCGCTCTGCTGCCCAGGCTGGAATGCCATGGCGCAATCTTGGCTCACTGGTGCAAGCTCCGCCTCCCGGGTTCACGCCATTCTCCTGCCTCAGCCCCCCGAGTAGCTGGGACTACAGGCTCCTGCCATC
chr2:70117372:A:G	CATCACGCCCGGCTAATTTTTGTATTTTCAGTAGAGACGGGGTTTCACCGTGTTAGTCAGAATGGTCTTGATCTCCTTACCTCATGATCCGCCCACCTCAGCCTCCCAAAGTGCTAGGATTACAGGCATAACCCACCGTGCCCACCCCACCATCTCTATCTTTAGCCCAGATTGCTTCCCTAATTATCAGACTCAGTCTG	CATCACGCCCGGCTAATTTTTGTATTTTCAGTAGAGACGGGGTTTCACCGTGTTAGTCAGAATGGTCTTGATCTCCTTACCTCATGATCCGCCCACCTCGGCCTCCCAAAGTGCTAGGATTACAGGCATAACCCACCGTGCCCACCCCACCATCTCTATCTTTAGCCCAGATTGCTTCCCTAATTATCAGACTCAGTCTG
chr2:70117421:A:C	GTGTTAGTCAGAATGGTCTTGATCTCCTTACCTCATGATCCGCCCACCTCAGCCTCCCAAAGTGCTAGGATTACAGGCATAACCCACCGTGCCCACCCCACCATCTCTATCTTTAGCCCAGATTGCTTCCCTAATTATCAGACTCAGTCTGTAGCTGGTCAGATGCCTACCAAAAATATATCTATCTGGATGTTCCTCAA	GTGTTAGTCAGAATGGTCTTGATCTCCTTACCTCATGATCCGCCCACCTCAGCCTCCCAAAGTGCTAGGATTACAGGCATAACCCACCGTGCCCACCCCCCCATCTCTATCTTTAGCCCAGATTGCTTCCCTAATTATCAGACTCAGTCTGTAGCTGGTCAGATGCCTACCAAAAATATATCTATCTGGATGTTCCTCAA
chr2:70117602:T:C	CTATCTGGATGTTCCTCAAGTCCCTCACACTTAATAATCTTCTAAAATGAAATTCATGTTCTCCCTGTCATCAAAAGCAAAAGTGTAACTAGGTCCTCATGCTGTGGAGCAAACGTGTACAAAAGGAATTCCCCTGAATGGATATGGCGGGATCTAGGGGCAGGGAAGGGTCCATACTAATCACTGACAGAGGGGCTCTC	CTATCTGGATGTTCCTCAAGTCCCTCACACTTAATAATCTTCTAAAATGAAATTCATGTTCTCCCTGTCATCAAAAGCAAAAGTGTAACTAGGTCCTCACGCTGTGGAGCAAACGTGTACAAAAGGAATTCCCCTGAATGGATATGGCGGGATCTAGGGGCAGGGAAGGGTCCATACTAATCACTGACAGAGGGGCTCTC
chr2:70118427:T:A	TGTGTATGTCATAATGTGACACATCTCTGTGCCTTTGCTATTGCTGCTACTCCTACTCTTCGCTTGGACAATGTATTCTTTTCAGTCTCACAGCTCAACTAATTGTGTGTGAATGTGTGTGTACATAAACATTTTTATAACAGTGCCTGGCATTTAGTTAGCACAGTATGTATTAGCTATTATTATTATTCCAGGAAACC	TGTGTATGTCATAATGTGACACATCTCTGTGCCTTTGCTATTGCTGCTACTCCTACTCTTCGCTTGGACAATGTATTCTTTTCAGTCTCACAGCTCAACAAATTGTGTGTGAATGTGTGTGTACATAAACATTTTTATAACAGTGCCTGGCATTTAGTTAGCACAGTATGTATTAGCTATTATTATTATTCCAGGAAACC
chr2:70119255:C:A	AGGAGAAAGAGAAAGAGAAAGAAAGAGTATTTTCAGCCACCACCTGAGGCCACCATGTTCTTCCTCTCTTACACATCTAGTACATACCCCCTTAGGCTTCCCATAAATCCTGTCTTTCCTGTGGATAATTTCTTCAATCATTAGTGGTGTGCTTCTTCTTTCTTTTTTTTTTTTTTTGTTTGAGACGGAGTCCCACTCTG	AGGAGAAAGAGAAAGAGAAAGAAAGAGTATTTTCAGCCACCACCTGAGGCCACCATGTTCTTCCTCTCTTACACATCTAGTACATACCCCCTTAGGCTTACCATAAATCCTGTCTTTCCTGTGGATAATTTCTTCAATCATTAGTGGTGTGCTTCTTCTTTCTTTTTTTTTTTTTTTGTTTGAGACGGAGTCCCACTCTG
chr2:70120608:A:G	TTGAGTCTTTCCTGGTAAGCATATTTATGCTCTACCACAGACGGTTCAGCCTTGGGGCAAGACAGTCTTTCTCCTAATTTTTGTAGTTTTGAACATTCTAAAGTTTTTGTTGTTGTTGTTGTTGTTTTCCCTGAGGACAGAGGCAACTTTGGGGAAGTACTTTGTCGGGTAGGATGGAATCTGGGGCCTTTAGTTTTCCT	TTGAGTCTTTCCTGGTAAGCATATTTATGCTCTACCACAGACGGTTCAGCCTTGGGGCAAGACAGTCTTTCTCCTAATTTTTGTAGTTTTGAACATTCTGAAGTTTTTGTTGTTGTTGTTGTTGTTTTCCCTGAGGACAGAGGCAACTTTGGGGAAGTACTTTGTCGGGTAGGATGGAATCTGGGGCCTTTAGTTTTCCT
chr2:70120632:G:A	TTATGCTCTACCACAGACGGTTCAGCCTTGGGGCAAGACAGTCTTTCTCCTAATTTTTGTAGTTTTGAACATTCTAAAGTTTTTGTTGTTGTTGTTGTTGTTTTCCCTGAGGACAGAGGCAACTTTGGGGAAGTACTTTGTCGGGTAGGATGGAATCTGGGGCCTTTAGTTTTCCTTCCAAGAGCCCATAGGAGGTTTTG	TTATGCTCTACCACAGACGGTTCAGCCTTGGGGCAAGACAGTCTTTCTCCTAATTTTTGTAGTTTTGAACATTCTAAAGTTTTTGTTGTTGTTGTTGTTATTTTCCCTGAGGACAGAGGCAACTTTGGGGAAGTACTTTGTCGGGTAGGATGGAATCTGGGGCCTTTAGTTTTCCTTCCAAGAGCCCATAGGAGGTTTTG
chr2:70120909:GA:G	TTATGTGGAAAAGTGGAAGAACATAAGCTGTTTGTCTATGCTATGTTTACAATTGGTTTGCTCTATTTTGTGCATGTGGACAAAAATGGGGGAAAAATGAAAGCTGTGTTAGGATAATGGGTATACGGCTGAATTTTCCAGGAATTTCTATAATAACACCAAATCGCATGTTTTAATGCCCACCGTGAACAAAGAAGACC	TTATGTGGAAAAGTGGAAGAACATAAGCTGTTTGTCTATGCTATGTTTACAATTGGTTTGCTCTATTTTGTGCATGTGGACAAAAATGGGGGAAAAATGAAGCTGTGTTAGGATAATGGGTATACGGCTGAATTTTCCAGGAATTTCTATAATAACACCAAATCGCATGTTTTAATGCCCACCGTGAACAAAGAAGACC
chr2:70121197:T:C	CCGGGAAGCGGGACTCCAAATGGGTCGCAGTCGCAGCCGCTCTCCACGGAGGGGTGAGTCCTGTAGCAATTCGGAGGATATGGGGCTCTGTTGGAGGCCTGTCCCTTTTGTTTTATTTTGTTTTGTTTTTGGTAGCCGCGTAGCAGAGAGGCGGGCCCTTTTCCCAGGCGGAGAGCGAGGGGTGGATAAAGGAACGTAGA	CCGGGAAGCGGGACTCCAAATGGGTCGCAGTCGCAGCCGCTCTCCACGGAGGGGTGAGTCCTGTAGCAATTCGGAGGATATGGGGCTCTGTTGGAGGCCCGTCCCTTTTGTTTTATTTTGTTTTGTTTTTGGTAGCCGCGTAGCAGAGAGGCGGGCCCTTTTCCCAGGCGGAGAGCGAGGGGTGGATAAAGGAACGTAGA
chr2:70121909:G:A	CAATTTATTTATTTTTAATGAGACAGAGTCTCGCTCTGTCGCCCGCCCAGGCTGGAGTGCAGTGGCCGATCTCAGCTCACTGCAACCTCCACCTCCTGGGTTCAAGCGATTCTCATGCCTCAGCCTTCCGAGTAGCTGGGATTACCCGTCCGTGCCACCACGCCTGGCTAATTTTTGTATTTTTATTAGAGACGGGGTTT	CAATTTATTTATTTTTAATGAGACAGAGTCTCGCTCTGTCGCCCGCCCAGGCTGGAGTGCAGTGGCCGATCTCAGCTCACTGCAACCTCCACCTCCTGGATTCAAGCGATTCTCATGCCTCAGCCTTCCGAGTAGCTGGGATTACCCGTCCGTGCCACCACGCCTGGCTAATTTTTGTATTTTTATTAGAGACGGGGTTT
chr2:70122908:G:T	GCCTCCCAAGTAGCTGGGACTACAGGCACATGCCACCACACCCAGCTAATTTTTTTTGTATTTTTAGTAGAGACGGGGTTTCAACGTGTTAGCCAGGATGGTCTTGATCTCCTGACCTCGTGATCCACCCACCTCGGCCTCCCAAAGTGCTGGGATTACAGGCGTGAGCCACTGCACCCGGCCTGTTGTTTCTTTTTTAT	GCCTCCCAAGTAGCTGGGACTACAGGCACATGCCACCACACCCAGCTAATTTTTTTTGTATTTTTAGTAGAGACGGGGTTTCAACGTGTTAGCCAGGATTGTCTTGATCTCCTGACCTCGTGATCCACCCACCTCGGCCTCCCAAAGTGCTGGGATTACAGGCGTGAGCCACTGCACCCGGCCTGTTGTTTCTTTTTTAT
chr2:70124805:T:C	AAGGGCTTTGAGAATACAAAGGAGGAAACAGTGAACTGCCATTGGAATTCAGGGAGTGGTTGCCAGGGACGATGTTTGAATTAGATTTTAAAGGACAAGTAGAAGTGATCAGACAAAGAAGAGGAAGAAGATTATTTCAGGTAGAGGGAAGAGCTCATGAAAATGCCATGTAGGTGTAAAGGAGCATAGTGTATTGTGGG	AAGGGCTTTGAGAATACAAAGGAGGAAACAGTGAACTGCCATTGGAATTCAGGGAGTGGTTGCCAGGGACGATGTTTGAATTAGATTTTAAAGGACAAGCAGAAGTGATCAGACAAAGAAGAGGAAGAAGATTATTTCAGGTAGAGGGAAGAGCTCATGAAAATGCCATGTAGGTGTAAAGGAGCATAGTGTATTGTGGG
chr2:70128317:G:A	ATCACTTAAACCCGACAGGCGGAGGTTGCAGTGAGCCGAGATTGCGCCACTGCACTCTAGCCTAGTGGCAGAGCAAGTCTCCATTTCAAAAAAAAAAAAGAAAGAAAGAAAGAAATAGAGGGTACTGTGAGGAAGGCACAGTTAACATTTTTCAGCAGTTAGAGAAGAGGGCACTTCCTGGCACCTGGAATGTTTGAATT	ATCACTTAAACCCGACAGGCGGAGGTTGCAGTGAGCCGAGATTGCGCCACTGCACTCTAGCCTAGTGGCAGAGCAAGTCTCCATTTCAAAAAAAAAAAAAAAAGAAAGAAAGAAATAGAGGGTACTGTGAGGAAGGCACAGTTAACATTTTTCAGCAGTTAGAGAAGAGGGCACTTCCTGGCACCTGGAATGTTTGAATT
chr2:70128717:A:G	TTTGTGTCTGTTATTCTGTTCTGATTCTTGATTTAAAGATCAAAATTGGGCTGGGCACAACGGCTCATGCCTGGGATTCCAGCACTTTGGAAGACCAACACAGCAGAATTGCTTGAGACCAGGAGTTCAAGACCAGCCTGGGCAACATAGTGAGATCCCATCTCTACAGAAAAAAAAAATTAAAAATTAGCCCAGCTTGG	TTTGTGTCTGTTATTCTGTTCTGATTCTTGATTTAAAGATCAAAATTGGGCTGGGCACAACGGCTCATGCCTGGGATTCCAGCACTTTGGAAGACCAACGCAGCAGAATTGCTTGAGACCAGGAGTTCAAGACCAGCCTGGGCAACATAGTGAGATCCCATCTCTACAGAAAAAAAAAATTAAAAATTAGCCCAGCTTGG
chr2:70131663:GCGTCAAC:G	CTTATTTATGATATATGCAGTTAACTTACCTTGCCTCAACAGAAGAAAGGTTAAATATTACATTTTTTTCTTTTAGGAAATATCATTTGTGGCAGGCGTCAACCCCATTTTATTTGTCCTTATTCCTGTGGAAGCAGTATATGTTTTCTTCCTGAATGCTCATTAGGACTTCTTAAAAAACATGAAAGTAATTTGGAAGT	CTTATTTATGATATATGCAGTTAACTTACCTTGCCTCAACAGAAGAAAGGTTAAATATTACATTTTTTTCTTTTAGGAAATATCATTTGTGGCAGGCCCATTTTATTTGTCCTTATTCCTGTGGAAGCAGTATATGTTTTCTTCCTGAATGCTCATTAGGACTTCTTAAAAAACATGAAAGTAATTTGGAAGT
chr2:70131791:T:A	CCTGTGGAAGCAGTATATGTTTTCTTCCTGAATGCTCATTAGGACTTCTTAAAAAACATGAAAGTAATTTGGAAGTAAGTTTATCCAATAAAGCAGTATTTCTACCCTTTTAGATTTGATAAATATTTTTATTACTAAAGAATCTCCCCAGACATTTTCTTTTTTTTTTCACACATAGATTTAAGTATCTTGATTGTTAG	CCTGTGGAAGCAGTATATGTTTTCTTCCTGAATGCTCATTAGGACTTCTTAAAAAACATGAAAGTAATTTGGAAGTAAGTTTATCCAATAAAGCAGTATATCTACCCTTTTAGATTTGATAAATATTTTTATTACTAAAGAATCTCCCCAGACATTTTCTTTTTTTTTTCACACATAGATTTAAGTATCTTGATTGTTAG
chr2:70133410:C:A	CCACCACGCCCGGCTAATTTTTGCATTTTTGGTAGAGACAGGGTTTCACCATGTTGTCCAGGCTGGTCTCAAACTCCTGACCTCAGATGATCCACCCCCCCTTGGCCTCCCAAAGTGCTGGGATTACAGGGATGAGCCACCGTGCCTGGCCTTATCTCTAGATTTTTAAGGGCTGCTTTATAGTCAATCCATGGTAGGAT	CCACCACGCCCGGCTAATTTTTGCATTTTTGGTAGAGACAGGGTTTCACCATGTTGTCCAGGCTGGTCTCAAACTCCTGACCTCAGATGATCCACCCCCACTTGGCCTCCCAAAGTGCTGGGATTACAGGGATGAGCCACCGTGCCTGGCCTTATCTCTAGATTTTTAAGGGCTGCTTTATAGTCAATCCATGGTAGGAT
chr2:70134064:C:A	AGTGATTCTCCTGCCTCAGACTCCCAAGTAGCTAGGACTACAGGCGCTTACCACCACGCCTGACTAATTTTTTGTATTTTTAGTAGAGATGGGGTTTCACCATGTTAGCCAGGATGGTCTCAATCTCCTGACCTCATGATCCACCTGCCTCGGCCTCCCAAAATGCTAGGATTACAGGCATGAGCCACCGTGCTCAGCCT	AGTGATTCTCCTGCCTCAGACTCCCAAGTAGCTAGGACTACAGGCGCTTACCACCACGCCTGACTAATTTTTTGTATTTTTAGTAGAGATGGGGTTTCAACATGTTAGCCAGGATGGTCTCAATCTCCTGACCTCATGATCCACCTGCCTCGGCCTCCCAAAATGCTAGGATTACAGGCATGAGCCACCGTGCTCAGCCT
chr2:70135695:C:T	CCTGTTTATTCTCCATCCAGTATCAGAGAGGAACCTTTTGAAATGTACATCAAGGCTGGGCGCAGTGGCTCCTGCCTATAATCCCAGCTCTTTGTGAGGCTGAGGCCAGCGGATCACTTGAGGTCAGGAGTTTGAGACCAGTTTGGCCAATGTGGTGAAACTCCATCTCTACTAAATATTCAAAAATTAGCTGGACGTGG	CCTGTTTATTCTCCATCCAGTATCAGAGAGGAACCTTTTGAAATGTACATCAAGGCTGGGCGCAGTGGCTCCTGCCTATAATCCCAGCTCTTTGTGAGGTTGAGGCCAGCGGATCACTTGAGGTCAGGAGTTTGAGACCAGTTTGGCCAATGTGGTGAAACTCCATCTCTACTAAATATTCAAAAATTAGCTGGACGTGG
chr2:70135760:A:G	TGGCTCCTGCCTATAATCCCAGCTCTTTGTGAGGCTGAGGCCAGCGGATCACTTGAGGTCAGGAGTTTGAGACCAGTTTGGCCAATGTGGTGAAACTCCATCTCTACTAAATATTCAAAAATTAGCTGGACGTGGTGGCATGCACCTGTAATCCCAGCTACTCGGGTGGCTGGGGCAGGAGTTTTGCTTGAAATCTGGAG	TGGCTCCTGCCTATAATCCCAGCTCTTTGTGAGGCTGAGGCCAGCGGATCACTTGAGGTCAGGAGTTTGAGACCAGTTTGGCCAATGTGGTGAAACTCCGTCTCTACTAAATATTCAAAAATTAGCTGGACGTGGTGGCATGCACCTGTAATCCCAGCTACTCGGGTGGCTGGGGCAGGAGTTTTGCTTGAAATCTGGAG
chr2:70137498:G:C	GCTCGGAGAAGTGGGGGATCTCTTTGGTTAGCTCTGCAGCCCCAGCACCACACAGTGGCTGGCACAGAGTGCAACGCTCAACCCATGTCTTGAATTTGTGAATATAGTTCTGTAACCTTTTTTCACTAACCTAGTCCCTTGATCTTCATTTTACATCTGATTACCTTTAGTTACCCAAGTACTTTATTTTGTATTTAACT	GCTCGGAGAAGTGGGGGATCTCTTTGGTTAGCTCTGCAGCCCCAGCACCACACAGTGGCTGGCACAGAGTGCAACGCTCAACCCATGTCTTGAATTTGTCAATATAGTTCTGTAACCTTTTTTCACTAACCTAGTCCCTTGATCTTCATTTTACATCTGATTACCTTTAGTTACCCAAGTACTTTATTTTGTATTTAACT
chr2:70139134:C:T	GTTCAAACATTCTAGAATTCCCAGCTTCTATTTCTGGAGCTGTGACTCTCAGTCAGTCAATGCTTAGGCCATGCCTTTGAGGCACTAGGTATTGAAAGTCACCACTTCTTCATTATCTTAGGATTCTCAGTTCTTTCTTCAAAACTTATACTTTCAGGTTTTCTTAATTAACTGGTCATTCCATACATCTGTGTAAAATA	GTTCAAACATTCTAGAATTCCCAGCTTCTATTTCTGGAGCTGTGACTCTCAGTCAGTCAATGCTTAGGCCATGCCTTTGAGGCACTAGGTATTGAAAGTTACCACTTCTTCATTATCTTAGGATTCTCAGTTCTTTCTTCAAAACTTATACTTTCAGGTTTTCTTAATTAACTGGTCATTCCATACATCTGTGTAAAATA
chr2:70141519:C:T	GTGGCGCCTGCCCTAGCTCCCGGCTCACCGGCCACTAGCCTGCACCGCTCTTCGGGAGGATTCGAGGCTGGGCCCTCGCCAGCCCGAGTTCCGCGAAGCCCAGAACCTCCAGGGCCGCGGCCACCAGACCGAGGGCTCCGGCCCCGAACCCAAGCGGGGCAGAGCGCCCAGGCGACACGAGGTGCCAGCCTTCCATTCGA	GTGGCGCCTGCCCTAGCTCCCGGCTCACCGGCCACTAGCCTGCACCGCTCTTCGGGAGGATTCGAGGCTGGGCCCTCGCCAGCCCGAGTTCCGCGAAGCTCAGAACCTCCAGGGCCGCGGCCACCAGACCGAGGGCTCCGGCCCCGAACCCAAGCGGGGCAGAGCGCCCAGGCGACACGAGGTGCCAGCCTTCCATTCGA
chr2:70144596:C:A	AGCATTACCTGAAGGTGGTAGCCAGTAGTTTTGTGCATGGGTATGAAGGCACTTTAAGAAAGATGTTAATACTGACTTGTAATATGCAATGGTGTAAAACCAATTAAGCTGTGTTGCATTTTGTTACAATATTTTTTTAATTTTGTTTAGAAGAATTTTGAGGCCTTTCAGTTAATTTTTCTGGAAAAGCATCATCCATT	AGCATTACCTGAAGGTGGTAGCCAGTAGTTTTGTGCATGGGTATGAAGGCACTTTAAGAAAGATGTTAATACTGACTTGTAATATGCAATGGTGTAAAAACAATTAAGCTGTGTTGCATTTTGTTACAATATTTTTTTAATTTTGTTTAGAAGAATTTTGAGGCCTTTCAGTTAATTTTTCTGGAAAAGCATCATCCATT
chr2:70145450:A:C	CCCTTGGATAACAGTTTATTCTTGTTCTTACAGGTTGAAATGCTGTGCTTTTTGCTTGTAGAGTCTAGGGAAGTACTTTTCCTTGGACAATAAAAGATAAGATTTTGCCACATAGGAAACTTCTTGGGAACTGAAAATGCAGATCTTATTCACGTTTCTCTAGTTGCTTATTAAAACAACAAAAATGAAAATGAAATTGT	CCCTTGGATAACAGTTTATTCTTGTTCTTACAGGTTGAAATGCTGTGCTTTTTGCTTGTAGAGTCTAGGGAAGTACTTTTCCTTGGACAATAAAAGATACGATTTTGCCACATAGGAAACTTCTTGGGAACTGAAAATGCAGATCTTATTCACGTTTCTCTAGTTGCTTATTAAAACAACAAAAATGAAAATGAAATTGT
chr2:70145833:G:A	AGGACTTGCCACCCAGTTGTTTTATAAGACAGTGGCTAGAGTGACCTGACATGAGGAGTGTTTTTGAACCCAAGAATTTTTCCTGGTTATCTCAGATACGCCGTAATTTGGCTTAGTTTTTTTTTATTAGAGTGTATTTTTAAATGGTGAAATTTGACCTTTATCAGTGATTCCAGAGTTATCCATTGTTTTCCATAATC	AGGACTTGCCACCCAGTTGTTTTATAAGACAGTGGCTAGAGTGACCTGACATGAGGAGTGTTTTTGAACCCAAGAATTTTTCCTGGTTATCTCAGATACACCGTAATTTGGCTTAGTTTTTTTTTATTAGAGTGTATTTTTAAATGGTGAAATTTGACCTTTATCAGTGATTCCAGAGTTATCCATTGTTTTCCATAATC
chr2:70146363:C:T	GAATTTTGCATAAGTATATAACTCTATTTATTAGTTTATATATTTTCAAAGAATCCAGAAATATTTTGGTAAGAATTTCCTGTGTGCTGTTATTTTCTACTCTCTTCTCAACCTATTCACTTTCCTCTCCTCCACCTACAAGGGGTGGTCCTTGTCTACAGTTAAAGAGGGTAATCTCAACCAACTGTTGGCATATACTT	GAATTTTGCATAAGTATATAACTCTATTTATTAGTTTATATATTTTCAAAGAATCCAGAAATATTTTGGTAAGAATTTCCTGTGTGCTGTTATTTTCTATTCTCTTCTCAACCTATTCACTTTCCTCTCCTCCACCTACAAGGGGTGGTCCTTGTCTACAGTTAAAGAGGGTAATCTCAACCAACTGTTGGCATATACTT
chr2:70147664:C:T	CCTGTGAAAGAGAAGTTTAATGCTAGGTTGGAAATTTCTCATTTCAAGACAACCTCCTCACTTCCGCTGCCATCCCCCCACATTCACTCTCCTTACCCCCATTCTCTGATGAGTGAACTTGATGTTGGTGCCCCTGATGTAAATGAGTGGCTGAGCACTCTTGAGGTGGTATTCCTCCATGATTGCTGTGAGAATTTATT	CCTGTGAAAGAGAAGTTTAATGCTAGGTTGGAAATTTCTCATTTCAAGACAACCTCCTCACTTCCGCTGCCATCCCCCCACATTCACTCTCCTTACCCCTATTCTCTGATGAGTGAACTTGATGTTGGTGCCCCTGATGTAAATGAGTGGCTGAGCACTCTTGAGGTGGTATTCCTCCATGATTGCTGTGAGAATTTATT
chr2:70148093:C:T	TTGTCCATAAAGTCTTAGGCCAGACCTTGTCTTTAAGGTCAGCCATAAATACACTAATCATATGGTTTCATATCCATCACACCTTTCATCCAAGGCTCTCTAATCAGTTTTACAGCTGTTACCTCATTGGTCCATACTTGTTCAGTAAATAATTCGTAATTATTTTTATTCTCATTTTATAGACAGGTTAACCAGTAACA	TTGTCCATAAAGTCTTAGGCCAGACCTTGTCTTTAAGGTCAGCCATAAATACACTAATCATATGGTTTCATATCCATCACACCTTTCATCCAAGGCTCTTTAATCAGTTTTACAGCTGTTACCTCATTGGTCCATACTTGTTCAGTAAATAATTCGTAATTATTTTTATTCTCATTTTATAGACAGGTTAACCAGTAACA
chr2:70151471:A:G	GTAAAAATTCTGGAAAACTGAACGTGAAGTCACCACTAGGCAAGCTGCCTGTAATTGAGCTTGCTTGTATATGACCAATCAACCTTTGCTTGTTGAAGGATTAGTTATCTAGTTTCCTTCTTTTCTTTTTTGGAATTTGGTCTTTTAAGGTCTTGATAATCTTTCTAGTCTAGAGCATGTGAACAGAACAGAAGGAAAAT	GTAAAAATTCTGGAAAACTGAACGTGAAGTCACCACTAGGCAAGCTGCCTGTAATTGAGCTTGCTTGTATATGACCAATCAACCTTTGCTTGTTGAAGGGTTAGTTATCTAGTTTCCTTCTTTTCTTTTTTGGAATTTGGTCTTTTAAGGTCTTGATAATCTTTCTAGTCTAGAGCATGTGAACAGAACAGAAGGAAAAT
chr2:70153848:T:C	GGTATTCCTGGATTTATATATTTTTAGATTGCTATTGGTTTCCCATCTTAGTTAACTAATTGATTATTGTTGGAATATAAACATATTTGAATCTTTTGTTGTTACATACCCTTTATTGATGATAATTCTGCTATTTCTTTCTCTTAACTGAGAATTCCTCCAATTTAAAACAAAGCCTTTCAATGAATCCCTCAGCAAAT	GGTATTCCTGGATTTATATATTTTTAGATTGCTATTGGTTTCCCATCTTAGTTAACTAATTGATTATTGTTGGAATATAAACATATTTGAATCTTTTGTCGTTACATACCCTTTATTGATGATAATTCTGCTATTTCTTTCTCTTAACTGAGAATTCCTCCAATTTAAAACAAAGCCTTTCAATGAATCCCTCAGCAAAT
chr2:70154037:G:A	CCTCAGCAAATGGAGACTGAGCAAACACATATAAGCTACAGCCAATAGGTCAGGAGCCAGGTGGTAGAATAGACTCTTTTTTCAAAAGATGGCTCTGGCGTCTCCTTTAATAGTAGACATCCATTTTTCTGGAGTGGTACATATGCAGCTCTTGCTAGAATTAGGTGCCTGGTCTAGAGCTACTACCTCTGCCAGAGTCT	CCTCAGCAAATGGAGACTGAGCAAACACATATAAGCTACAGCCAATAGGTCAGGAGCCAGGTGGTAGAATAGACTCTTTTTTCAAAAGATGGCTCTGGCATCTCCTTTAATAGTAGACATCCATTTTTCTGGAGTGGTACATATGCAGCTCTTGCTAGAATTAGGTGCCTGGTCTAGAGCTACTACCTCTGCCAGAGTCT
chr2:70154134:G:A	GCGTCTCCTTTAATAGTAGACATCCATTTTTCTGGAGTGGTACATATGCAGCTCTTGCTAGAATTAGGTGCCTGGTCTAGAGCTACTACCTCTGCCAGAGTCTTCTGACCCTGTGACAGAAGATTTCTGTGTGTGCTCCATGGGGAAGACTCTGCAGCCCAATCTAAGCTGTTATTTCCATTTGGTCAAACAGTATTTCA	GCGTCTCCTTTAATAGTAGACATCCATTTTTCTGGAGTGGTACATATGCAGCTCTTGCTAGAATTAGGTGCCTGGTCTAGAGCTACTACCTCTGCCAGAATCTTCTGACCCTGTGACAGAAGATTTCTGTGTGTGCTCCATGGGGAAGACTCTGCAGCCCAATCTAAGCTGTTATTTCCATTTGGTCAAACAGTATTTCA
chr2:70154187:T:C	CTTGCTAGAATTAGGTGCCTGGTCTAGAGCTACTACCTCTGCCAGAGTCTTCTGACCCTGTGACAGAAGATTTCTGTGTGTGCTCCATGGGGAAGACTCTGCAGCCCAATCTAAGCTGTTATTTCCATTTGGTCAAACAGTATTTCAGTGGCATCTGGTCTGGCATGAGAAATCAATTCAGTCAGGTCTCTTCTGGAAGA	CTTGCTAGAATTAGGTGCCTGGTCTAGAGCTACTACCTCTGCCAGAGTCTTCTGACCCTGTGACAGAAGATTTCTGTGTGTGCTCCATGGGGAAGACTCCGCAGCCCAATCTAAGCTGTTATTTCCATTTGGTCAAACAGTATTTCAGTGGCATCTGGTCTGGCATGAGAAATCAATTCAGTCAGGTCTCTTCTGGAAGA
chr2:70156321:G:A	GCCATGTTGCCTAGGCTGGTCTCAAACTCCTGGCCTCAAGTGATCCACCCTCCTCGGCCTCCGAAAGTGCTGGGATTACAGGCGTGAGCCACTGCGCCCGGCCCAGCCTGTTACACTTTCAATAAAGAGAACTAATCACAGATAACAGTGCTTCCTTCAAACACACACACATACCCACACACCCTTCATTTGGTACCACT	GCCATGTTGCCTAGGCTGGTCTCAAACTCCTGGCCTCAAGTGATCCACCCTCCTCGGCCTCCGAAAGTGCTGGGATTACAGGCGTGAGCCACTGCGCCCAGCCCAGCCTGTTACACTTTCAATAAAGAGAACTAATCACAGATAACAGTGCTTCCTTCAAACACACACACATACCCACACACCCTTCATTTGGTACCACT
chr2:70156540:C:G	AAGTCAGGAAGAACTTTAAGGATAGTATATTTAATGCAGGAGGCACTATCTACAGATAGCACCATCTACCTAATAATCCTACTCTGTTGAATCTATTCCCCAATTTGCAGATCTACTAGCCTGAGAGAGATCCATAGATAGAATCAAGAAAGCATGGTCTGGAGGCAGAAATAAGAAGAGCTACAGTCAGAATTGTCTGA	AAGTCAGGAAGAACTTTAAGGATAGTATATTTAATGCAGGAGGCACTATCTACAGATAGCACCATCTACCTAATAATCCTACTCTGTTGAATCTATTCCGCAATTTGCAGATCTACTAGCCTGAGAGAGATCCATAGATAGAATCAAGAAAGCATGGTCTGGAGGCAGAAATAAGAAGAGCTACAGTCAGAATTGTCTGA
chr2:70413352:C:T	GAACTTCTTTAGTAGGTATTCTCATTCAGTCCCACATGGATTCTTAGAATATTGTTCCAAAGTCAAAACATGAAGGATCAGTTTGCTTTTTACCATGAACGATCTCTGTGACCAAGTCCTTTAACTTCTGAGCTTCAGGATTTTTTCATCTGCAAAGCTACGATACGACATATATATACGTATATGTATATATACACACA	GAACTTCTTTAGTAGGTATTCTCATTCAGTCCCACATGGATTCTTAGAATATTGTTCCAAAGTCAAAACATGAAGGATCAGTTTGCTTTTTACCATGAATGATCTCTGTGACCAAGTCCTTTAACTTCTGAGCTTCAGGATTTTTTCATCTGCAAAGCTACGATACGACATATATATACGTATATGTATATATACACACA
chr2:70414485:T:C	TGTTGTTGTTGTTGACAACGGAGTTTCGCTCTTGTTGCCCAGGCTGGAGTGCAATGACGCAATCTCAGCTCACTGCAACCTCCGCCTCCCGGGTTCAAGTGATTCTCCTGCCTCAGCCTCCTGAGTAGCGGGGATTACAGGTACCTGCTACCACGCCCAGCTAACTTTTTTGTATTTTTAGTAGAGACAGGGTTTCACCA	TGTTGTTGTTGTTGACAACGGAGTTTCGCTCTTGTTGCCCAGGCTGGAGTGCAATGACGCAATCTCAGCTCACTGCAACCTCCGCCTCCCGGGTTCAAGCGATTCTCCTGCCTCAGCCTCCTGAGTAGCGGGGATTACAGGTACCTGCTACCACGCCCAGCTAACTTTTTTGTATTTTTAGTAGAGACAGGGTTTCACCA
chr2:70416197:C:T	ATAAGGCAACTCAATGAAGAATATTTGTAGCAGCAAAATATAAGAAACAACCTGATGTCCCTCAAGAAGATACTGGTGTAATTAATTATGGTATGCCTACAAAATGGAATACTTCCCAGAAAATAAAATATTTTTACAGCTGTTTAAAAAAAAATGGCATGGCCGGGCACGGTGGCTCACACCTGTAATCCCAGCACTTT	ATAAGGCAACTCAATGAAGAATATTTGTAGCAGCAAAATATAAGAAACAACCTGATGTCCCTCAAGAAGATACTGGTGTAATTAATTATGGTATGCCTATAAAATGGAATACTTCCCAGAAAATAAAATATTTTTACAGCTGTTTAAAAAAAAATGGCATGGCCGGGCACGGTGGCTCACACCTGTAATCCCAGCACTTT
chr2:70417730:A:G	TTACTCAGATTTGACGGAAGCGTCACAGCCAGCAGGTAACTCACAAACGTGGGTTTGTAGTCGGCTGGATGGCTTGCCAAACCACAAGTGGGAGGATGGAGCACATCAGCCCTCAACGGCCTCGGAACAGCGGAGGAAGACCGCCGGGGCCCTGCAGTCAACGGAGCGGCCGCCCGACTCCGGGACGCTCACCTCCCGGC	TTACTCAGATTTGACGGAAGCGTCACAGCCAGCAGGTAACTCACAAACGTGGGTTTGTAGTCGGCTGGATGGCTTGCCAAACCACAAGTGGGAGGATGGGGCACATCAGCCCTCAACGGCCTCGGAACAGCGGAGGAAGACCGCCGGGGCCCTGCAGTCAACGGAGCGGCCGCCCGACTCCGGGACGCTCACCTCCCGGC
chr2:70698766:G:A	GCCTTTAAAGGTGTTTGTCTTAGATCCTCCCAGACTCAGCAAAGAACACCCCAAATACCAGGGCAGGGTCAGCCCAGGCAGACAAGGCTATTCCTATGAGAGGCACTTTGGTGAAGGTAGGGGAGGGCAGGGACAGGGATGTCACTTATTGAGTGCTTGCTAAGTGCTGGGGGCTTTCCTTACATCATCCGCCAAGTCGA	GCCTTTAAAGGTGTTTGTCTTAGATCCTCCCAGACTCAGCAAAGAACACCCCAAATACCAGGGCAGGGTCAGCCCAGGCAGACAAGGCTATTCCTATGAAAGGCACTTTGGTGAAGGTAGGGGAGGGCAGGGACAGGGATGTCACTTATTGAGTGCTTGCTAAGTGCTGGGGGCTTTCCTTACATCATCCGCCAAGTCGA
chr2:70698856:C:T	TTCCTATGAGAGGCACTTTGGTGAAGGTAGGGGAGGGCAGGGACAGGGATGTCACTTATTGAGTGCTTGCTAAGTGCTGGGGGCTTTCCTTACATCATCCGCCAAGTCGAGGCAGGGTAGGCGGCCTGCTTTAACCTAAGTAGTCTCCATTTTTTAGATAAGAAAACTAAACTGAAGCTTAGACAACCTTGTCAATGGGC	TTCCTATGAGAGGCACTTTGGTGAAGGTAGGGGAGGGCAGGGACAGGGATGTCACTTATTGAGTGCTTGCTAAGTGCTGGGGGCTTTCCTTACATCATCTGCCAAGTCGAGGCAGGGTAGGCGGCCTGCTTTAACCTAAGTAGTCTCCATTTTTTAGATAAGAAAACTAAACTGAAGCTTAGACAACCTTGTCAATGGGC
chr2:70700236:T:C	GATTAATTTAGTAAAGATGGGAGTCAGCAGTAGCTACTGGGGAAGCTGGCGGGGGGTATAAATCTGATACTCCCAGGTATCAAGGCCTCCATTCCACCCTGAGGCCAGGCTGGAGTCACCCAAAGCTCTGGACTCAGCTCTGGGATGGGAGGCTGGCTTCAGGGCAGCAGCAGGCCCAGTTTACAAGGGTGGAACTCCAA	GATTAATTTAGTAAAGATGGGAGTCAGCAGTAGCTACTGGGGAAGCTGGCGGGGGGTATAAATCTGATACTCCCAGGTATCAAGGCCTCCATTCCACCCCGAGGCCAGGCTGGAGTCACCCAAAGCTCTGGACTCAGCTCTGGGATGGGAGGCTGGCTTCAGGGCAGCAGCAGGCCCAGTTTACAAGGGTGGAACTCCAA
chr2:70701076:T:C	TAAGCAGTGAAAGAGAGAAAGGTAACTATAGTGCTACAGTTCTCTTGCTGTTCCACTTGTTCAGCTGGGTGGGGTGGGGCAGGGCCATTTTTGTCTCTATCATTCCCCAACCCCAGATTCACAATTTACTGAGAGAACTCCTATGCTTAAAAGAGAACATATTTTTCCTATAACATAATCCCTGAAAAATCTCCTAATTC	TAAGCAGTGAAAGAGAGAAAGGTAACTATAGTGCTACAGTTCTCTTGCTGTTCCACTTGTTCAGCTGGGTGGGGTGGGGCAGGGCCATTTTTGTCTCTACCATTCCCCAACCCCAGATTCACAATTTACTGAGAGAACTCCTATGCTTAAAAGAGAACATATTTTTCCTATAACATAATCCCTGAAAAATCTCCTAATTC
chr2:70702233:C:T	GTGTACTGGGAAAAAAGATAGAGTCAGAGAAGCCCCAGTGGGGTTCATCATGCTTACTTTGAAGGCAAAAGCAGAGTTTGCATCATTTTGGTACCTTTTCATTTTCCAACAGGGAGAAGAAAATCAGATAACATGAACACAGAAGTATTTTGCCAGCTTTCAATTTTATCTAAAGTACCTGGTCTTAGAGTTTTTAACCC	GTGTACTGGGAAAAAAGATAGAGTCAGAGAAGCCCCAGTGGGGTTCATCATGCTTACTTTGAAGGCAAAAGCAGAGTTTGCATCATTTTGGTACCTTTTTATTTTCCAACAGGGAGAAGAAAATCAGATAACATGAACACAGAAGTATTTTGCCAGCTTTCAATTTTATCTAAAGTACCTGGTCTTAGAGTTTTTAACCC
chr2:70703847:C:A	AGCACATATAAGCGCTATTGGGATGATTGTTTTTCTAGAACATTTTATGTCCTCAGAACTTTTGACAGGTGCCTTTTTTCATCGGCAGTTTGCAGATGCCGTGTGGGTGGAAGAAGGATACTCCTCATTTTAAGTGAGGAAACTGAAGAATACAGAGGTAAATTTAAGGCAAAGCTCAACAGTCTTAAAAACATAGAAGT	AGCACATATAAGCGCTATTGGGATGATTGTTTTTCTAGAACATTTTATGTCCTCAGAACTTTTGACAGGTGCCTTTTTTCATCGGCAGTTTGCAGATGCAGTGTGGGTGGAAGAAGGATACTCCTCATTTTAAGTGAGGAAACTGAAGAATACAGAGGTAAATTTAAGGCAAAGCTCAACAGTCTTAAAAACATAGAAGT
chr2:70706031:A:T	CTTTTTTGTCTTTTGTATAAAAGATCATGTTTCTTTGACTTCTTTCCCCTTTTGTGGTGATTTAGAATATAAATACTCTTTTTAATTTGTTTACATTTTAAAAAAATTTAGTTTATTTTCTCAATTATCAATGTTAAAAATGAAATTTGATGTGTCATTTGATAAAAAATTAGCATGCTTACTTCCTCCTTCTTTTTCTT	CTTTTTTGTCTTTTGTATAAAAGATCATGTTTCTTTGACTTCTTTCCCCTTTTGTGGTGATTTAGAATATAAATACTCTTTTTAATTTGTTTACATTTTTAAAAAATTTAGTTTATTTTCTCAATTATCAATGTTAAAAATGAAATTTGATGTGTCATTTGATAAAAAATTAGCATGCTTACTTCCTCCTTCTTTTTCTT
chr2:70706108:G:A	CTTTTTAATTTGTTTACATTTTAAAAAAATTTAGTTTATTTTCTCAATTATCAATGTTAAAAATGAAATTTGATGTGTCATTTGATAAAAAATTAGCATGCTTACTTCCTCCTTCTTTTTCTTCCCAGTTACCAGTTTTTATTTGTCATCTGATTTCATATCCTCATTATTTTATATATAAAACTTATATTTCAGTAATT	CTTTTTAATTTGTTTACATTTTAAAAAAATTTAGTTTATTTTCTCAATTATCAATGTTAAAAATGAAATTTGATGTGTCATTTGATAAAAAATTAGCATACTTACTTCCTCCTTCTTTTTCTTCCCAGTTACCAGTTTTTATTTGTCATCTGATTTCATATCCTCATTATTTTATATATAAAACTTATATTTCAGTAATT
chr2:70708261:G:A	TTAATAGTTTCTCCAAGCCATACTGGTTCAGAAGCAAAGACCTCATAGTTCCATGAAAAATTTGTTTTTCCTCAAAACTAAAAGAAATGAAGCCCTAAGGGTCTCATTTCACAAAATTCTCCCCTAGTCCAGAAGTGAAATATCAAAGAGTTGGAGGTACTCACAGCTAACTTTCTACCCAGTCAGGGTTCTGCATATGG	TTAATAGTTTCTCCAAGCCATACTGGTTCAGAAGCAAAGACCTCATAGTTCCATGAAAAATTTGTTTTTCCTCAAAACTAAAAGAAATGAAGCCCTAAGAGTCTCATTTCACAAAATTCTCCCCTAGTCCAGAAGTGAAATATCAAAGAGTTGGAGGTACTCACAGCTAACTTTCTACCCAGTCAGGGTTCTGCATATGG
chr2:70711721:T:A	GGCTGCCTGGCAAACATTTCTTTACTTCATAACAGCACTCAGGTTTTCTTTTAGGGAATTACCTCTTCCCCTACAGGTTTACATTGGCTTATCACCATGTTCAGATGTGCTACCCACCCTTCCATCCTCTTTACCTCAAATATGAATCTTGATAAGAAAGACAAAAAGATAATGCTGATGGAATTCATGCATTATAACTG	GGCTGCCTGGCAAACATTTCTTTACTTCATAACAGCACTCAGGTTTTCTTTTAGGGAATTACCTCTTCCCCTACAGGTTTACATTGGCTTATCACCATGATCAGATGTGCTACCCACCCTTCCATCCTCTTTACCTCAAATATGAATCTTGATAAGAAAGACAAAAAGATAATGCTGATGGAATTCATGCATTATAACTG
chr2:70712802:T:C	ATCAATCCAAAGGAACCGAGCACTGCTTAGTTTTCAAACCATCCCTGCTACCCTTCCCATAGCATCTGGCTTGACCATTTTGAGACTTTTTTCCCTCCCTGCAATTTCAGCTTAGGGACATACTGATCAGCTCAGTGGCTCTTTTGCCAAACATGTACTTACTTACTTCCCTGTCTTTGTATGCTACAAAGACATTATAG	ATCAATCCAAAGGAACCGAGCACTGCTTAGTTTTCAAACCATCCCTGCTACCCTTCCCATAGCATCTGGCTTGACCATTTTGAGACTTTTTTCCCTCCCCGCAATTTCAGCTTAGGGACATACTGATCAGCTCAGTGGCTCTTTTGCCAAACATGTACTTACTTACTTCCCTGTCTTTGTATGCTACAAAGACATTATAG
chr2:70714498:T:C	CTCATGAACACTTCCCCAACTCAATTAAGTATTATGCTACAGGTTGAGTATTCTTTATCCAAAGTGCCTGGGATTGGAAGTCTTTTGGATTTTGGATTTTTTCAAATTTTGAATATTTGCATATACATATATGAGATATGAGATATCCTGGGGATGGGACCCAACTCTAAACATAAAATTCATTTGTTTCATATATACCT	CTCATGAACACTTCCCCAACTCAATTAAGTATTATGCTACAGGTTGAGTATTCTTTATCCAAAGTGCCTGGGATTGGAAGTCTTTTGGATTTTGGATTTCTTCAAATTTTGAATATTTGCATATACATATATGAGATATGAGATATCCTGGGGATGGGACCCAACTCTAAACATAAAATTCATTTGTTTCATATATACCT
chr2:70714793:T:C	GTCAGGTGTAGAATTTTCCATTTGTGGTGTCATGTTGGTGCTCAAAGAGGTTCAGATTGTGGAGGATTTTAGATTTCAGGTTTTGGGATTAGGGATGCTTAGTCTGGACATGGTAATCTTTGATGGCTGAAGTTTTCATCTAATATATACTGTTTAACCAATCTCCTCTTATTGGGCATTGTGATAGCTTCCCAATATCT	GTCAGGTGTAGAATTTTCCATTTGTGGTGTCATGTTGGTGCTCAAAGAGGTTCAGATTGTGGAGGATTTTAGATTTCAGGTTTTGGGATTAGGGATGCTCAGTCTGGACATGGTAATCTTTGATGGCTGAAGTTTTCATCTAATATATACTGTTTAACCAATCTCCTCTTATTGGGCATTGTGATAGCTTCCCAATATCT
chr2:70715788:C:T	TGTAACCTTGCAATATGTTTAATATCTGGCAGTACAAATTTACAAATTTGTCATCTTCCCTTGCCCCTACCCCTCATTTTTTTGAAAACACTTTGAATACTCTCCCGTTTGTTTTTCCAGGTGACCGTTAGAATCATTTATAAGTTCTCTTCCCCATATCCAAACCGTTAGAGGACTGACATTATAATTATACATCAAGT	TGTAACCTTGCAATATGTTTAATATCTGGCAGTACAAATTTACAAATTTGTCATCTTCCCTTGCCCCTACCCCTCATTTTTTTGAAAACACTTTGAATATTCTCCCGTTTGTTTTTCCAGGTGACCGTTAGAATCATTTATAAGTTCTCTTCCCCATATCCAAACCGTTAGAGGACTGACATTATAATTATACATCAAGT
chr2:70716599:T:C	AAATCTCTCAACACCAGACGAAGCACAAGACCAGGATGTTCTGGGCTGCCTGGGGAATGTTCCCACAACGGTGAGCCGCTGGGCAGAGAATCACACGGTTGCCACCCATTCAAGGCGGGGGCGCCCCAGTCTCCAACTCAGGGGTCACTGATGTGCTCAAGGACAAGAAAACCATCAGACAATGTCTGAGAGAGGGGCTT	AAATCTCTCAACACCAGACGAAGCACAAGACCAGGATGTTCTGGGCTGCCTGGGGAATGTTCCCACAACGGTGAGCCGCTGGGCAGAGAATCACACGGTCGCCACCCATTCAAGGCGGGGGCGCCCCAGTCTCCAACTCAGGGGTCACTGATGTGCTCAAGGACAAGAAAACCATCAGACAATGTCTGAGAGAGGGGCTT
chr2:70717087:G:A	TCTGCATTTTAACCAGGCCCCCAGGAGAGTCCTCCACACATTGTAGGCTGAGATATGTAGCTCTGGTTTACCGCCTTTCAATCTTCCACACGCATTGCAGTCACCTTGGAAAAGTACCCATGCCAGGGCCCACCCCCACACCCAGAGATAATGATTTAATTGTTATGGGGTGCAGCCAGGACAATGGGATTTTTAAAAAC	TCTGCATTTTAACCAGGCCCCCAGGAGAGTCCTCCACACATTGTAGGCTGAGATATGTAGCTCTGGTTTACCGCCTTTCAATCTTCCACACGCATTGCAATCACCTTGGAAAAGTACCCATGCCAGGGCCCACCCCCACACCCAGAGATAATGATTTAATTGTTATGGGGTGCAGCCAGGACAATGGGATTTTTAAAAAC
chr2:70717653:A:G	AGCCTTAGCACAATTTTCCTTTAGCACTGGAAATTTCAGTCGGATAATGCGCTTTGCACTGCAGTTACGTAAGTACAGTGGAAGTTCTTGTGTTCACTTATAGAATACAGAGTTTCCTTTTACTCACACACTCCTTTAATGCAGTTGGACATCAATCTTTCCCGCTTAGAAAGGAGGTTTTGTTTCACTGCCAGGGGATA	AGCCTTAGCACAATTTTCCTTTAGCACTGGAAATTTCAGTCGGATAATGCGCTTTGCACTGCAGTTACGTAAGTACAGTGGAAGTTCTTGTGTTCACTTGTAGAATACAGAGTTTCCTTTTACTCACACACTCCTTTAATGCAGTTGGACATCAATCTTTCCCGCTTAGAAAGGAGGTTTTGTTTCACTGCCAGGGGATA
chr2:70718695:T:C	ATGGCTCCACCAAAGCCCACCTGTGCTTCCATGAGTCTCTGGATTGTGAACTGGCCTATATGAAACTTGGTTTTTAAAAAAGTTCATTCCCTTTATCTTTTTGAAAATTCAAAAAGTATGAAAGTGTACAATGTCAAGTCTCCCTCTTACCCTGTTCCCAGCCAGCCATGCCCCTTCCCCGGAGACAGTGGCATAACAGG	ATGGCTCCACCAAAGCCCACCTGTGCTTCCATGAGTCTCTGGATTGTGAACTGGCCTATATGAAACTTGGTTTTTAAAAAAGTTCATTCCCTTTATCTTCTTGAAAATTCAAAAAGTATGAAAGTGTACAATGTCAAGTCTCCCTCTTACCCTGTTCCCAGCCAGCCATGCCCCTTCCCCGGAGACAGTGGCATAACAGG
chr2:70719020:C:G	GTGCAAGATTCCATGGCTCTGTCAGTTTCCTACCCTCATCCCTTGGGAAGTCCCAGGGCAGCACTCCACACATCATAGAGTAAGAGTGCATAAAACCCACCAAATGAGCTGCACAATGGCACATCTCCAGCTTCTTGTAGGTGAGAACTTCAATTCTACATTTTTTAAATTTCTTACCAAATATTAACTTAGCTCTTTCC	GTGCAAGATTCCATGGCTCTGTCAGTTTCCTACCCTCATCCCTTGGGAAGTCCCAGGGCAGCACTCCACACATCATAGAGTAAGAGTGCATAAAACCCAGCAAATGAGCTGCACAATGGCACATCTCCAGCTTCTTGTAGGTGAGAACTTCAATTCTACATTTTTTAAATTTCTTACCAAATATTAACTTAGCTCTTTCC
chr2:70720070:C:T	AAACAAAGGTGCCTTTCATGTTATTCCCTGATTAAAAAAAACTTTACATTTAGTTAGAATGCTAAATTCTATAGCAATTTGTGTCCAATGGTTATAAGACTAATTCATTCTGATTTTAAAACTCATTCTCACTTAAAAATTTTAAAATGTAGCCCTCATTCCCTATAGGCTCATATACAAATATGAAAACTACATGTATA	AAACAAAGGTGCCTTTCATGTTATTCCCTGATTAAAAAAAACTTTACATTTAGTTAGAATGCTAAATTCTATAGCAATTTGTGTCCAATGGTTATAAGATTAATTCATTCTGATTTTAAAACTCATTCTCACTTAAAAATTTTAAAATGTAGCCCTCATTCCCTATAGGCTCATATACAAATATGAAAACTACATGTATA
chr2:70721006:A:G	TGAAGAAAAGGAGCTCTAAAGAGGTGACTTCCTAAGGTTGGGACTAGAATCTAGGCCTCTGAACTTCCCACTCAGGACCAACTCGTGTATACGCTCTACATTAGTACAAATTTGATTTTTCCTCCTTTTCCAAATGCATTAGTTTCCCATTGCTGCTATAACAGATTACCACAAATTTAGTGGCTTAAAATCACCCACAT	TGAAGAAAAGGAGCTCTAAAGAGGTGACTTCCTAAGGTTGGGACTAGAATCTAGGCCTCTGAACTTCCCACTCAGGACCAACTCGTGTATACGCTCTACGTTAGTACAAATTTGATTTTTCCTCCTTTTCCAAATGCATTAGTTTCCCATTGCTGCTATAACAGATTACCACAAATTTAGTGGCTTAAAATCACCCACAT
chr2:70781146:A:AC	CTCTCTGCTGGCACTCGCCCCGCAGCGCTGCCCGCCGGGCGGAAATAGGAAGGCGGCTACCGTCACCTCCTCGCCACTCGGCGACCGGGGCACAGCTGACCCCCCCCTCCCGCCCCGATGGGGGTGCCCCCCTGAGGGCACAGAGGGTGGGGGTTTGGGGTAAGGGGCGGGGACGCTGAGCGCACCGAGCAGGGCGCGG	CTCTCTGCTGGCACTCGCCCCGCAGCGCTGCCCGCCGGGCGGAAATAGGAAGGCGGCTACCGTCACCTCCTCGCCACTCGGCGACCGGGGCACAGCTGACCCCCCCCCTCCCGCCCCGATGGGGGTGCCCCCCTGAGGGCACAGAGGGTGGGGGTTTGGGGTAAGGGGCGGGGACGCTGAGCGCACCGAGCAGGGCGCGG
chr2:70781174:C:T	CTGCCCGCCGGGCGGAAATAGGAAGGCGGCTACCGTCACCTCCTCGCCACTCGGCGACCGGGGCACAGCTGACCCCCCCCTCCCGCCCCGATGGGGGTGCCCCCCTGAGGGCACAGAGGGTGGGGGTTTGGGGTAAGGGGCGGGGACGCTGAGCGCACCGAGCAGGGCGCGGGCTGCTGGGCGGGGCGACCTGGGATCCC	CTGCCCGCCGGGCGGAAATAGGAAGGCGGCTACCGTCACCTCCTCGCCACTCGGCGACCGGGGCACAGCTGACCCCCCCCTCCCGCCCCGATGGGGGTGTCCCCCTGAGGGCACAGAGGGTGGGGGTTTGGGGTAAGGGGCGGGGACGCTGAGCGCACCGAGCAGGGCGCGGGCTGCTGGGCGGGGCGACCTGGGATCCC
chr2:71115499:T:G	TTTTTTTTTTTCTTAGATCATCCACCAAGGCCGGGGTTTCCGAGTGAGGCGCCCACTTCGCATCCCACAGTACCGCCAGGTGTGTTTCCCATGAGCTCTTTAAGAGAGAACCCAAGAGCTCTTTAAGAGAGAACCCAAATAATGTGTGAATACCTTCTCCAATAACTTCAAGTCAGAGGCTCAGACACACACACACACAC	TTTTTTTTTTTCTTAGATCATCCACCAAGGCCGGGGTTTCCGAGTGAGGCGCCCACTTCGCATCCCACAGTACCGCCAGGTGTGTTTCCCATGAGCTCTGTAAGAGAGAACCCAAGAGCTCTTTAAGAGAGAACCCAAATAATGTGTGAATACCTTCTCCAATAACTTCAAGTCAGAGGCTCAGACACACACACACACAC
chr2:71211417:C:G	GCAGGACATTTCTCTACTATCAGACTGTGGATTCCTTTGGAGAAGAAGGGAATTGTCTTTCTGTAAGACTTGAGGTTTTCCCTAGGGCAGGGACTGTGTCTCCCATGTCAAGTTGGAGTCTCACCTAGGGCAGAGGCTACATCTCTCCCATCAGATTGGAGATCCCCCCTTTGGGAGAGGTGCTTTGTCTCCCCACTCAG	GCAGGACATTTCTCTACTATCAGACTGTGGATTCCTTTGGAGAAGAAGGGAATTGTCTTTCTGTAAGACTTGAGGTTTTCCCTAGGGCAGGGACTGTGTGTCCCATGTCAAGTTGGAGTCTCACCTAGGGCAGAGGCTACATCTCTCCCATCAGATTGGAGATCCCCCCTTTGGGAGAGGTGCTTTGTCTCCCCACTCAG
chr2:71211815:G:A	TCTCTTGTGCCCTCTGTTGTTGCAGAAAGAGCACAAAATTCTCAGAGAAGCTGCTATCAGAAAGTGGCTCCACGGCAAGCTGCACCCAGGCCACTCTCTGGTCTCCAATACCAAGCAAGCCCGGGCCACCGCCCTCTCCAAGACCCCAGAGCAACGGGAATCGCAGCGTTCCAGGAGCTTCCACCCCTCTGTGGATGCAC	TCTCTTGTGCCCTCTGTTGTTGCAGAAAGAGCACAAAATTCTCAGAGAAGCTGCTATCAGAAAGTGGCTCCACGGCAAGCTGCACCCAGGCCACTCTCTAGTCTCCAATACCAAGCAAGCCCGGGCCACCGCCCTCTCCAAGACCCCAGAGCAACGGGAATCGCAGCGTTCCAGGAGCTTCCACCCCTCTGTGGATGCAC
chr2:71212129:A:T	CCCAGATCAGCCACTCGCAGGGCATCCGCCTGGGCGTGCATCCAGACCCCACTCCGGAGCACGACTTCAGCAGCTTCCTGGAGGTGAGGCCTGATGGGCACGGCGGTGCGCGGCTGCACACAGTGGACGGCCACTGGGTGGCGCCCGTGCCGCGGCTGCCTTTTGAGGTGCTGCTGCGCATGCTGTACCCACGTGTATGG	CCCAGATCAGCCACTCGCAGGGCATCCGCCTGGGCGTGCATCCAGACCCCACTCCGGAGCACGACTTCAGCAGCTTCCTGGAGGTGAGGCCTGATGGGCTCGGCGGTGCGCGGCTGCACACAGTGGACGGCCACTGGGTGGCGCCCGTGCCGCGGCTGCCTTTTGAGGTGCTGCTGCGCATGCTGTACCCACGTGTATGG
chr2:71212405:T:C	ACAACACCTTCTGGACCGACACTCTGGCCATGAACCTGCGTGACACATTCGATGAAGCCTTCCTGGCAGCTGTGCGATCTCATCAAGGACTCCCCACCCTGCCCTCCCCACAAACCAACCCATAAAGTTATTATGGCTACCTCTCCCCCTGAGGCAGCCCAGTGAAGGCTGAAGTGTGGCAATTCACGTTGTGGGTGGCG	ACAACACCTTCTGGACCGACACTCTGGCCATGAACCTGCGTGACACATTCGATGAAGCCTTCCTGGCAGCTGTGCGATCTCATCAAGGACTCCCCACCCCGCCCTCCCCACAAACCAACCCATAAAGTTATTATGGCTACCTCTCCCCCTGAGGCAGCCCAGTGAAGGCTGAAGTGTGGCAATTCACGTTGTGGGTGGCG
chr2:71214755:G:A	GTTGGAGTGCAAGGTCAACAAATGCAGGTCTGTGCCCAAGACCTGGCCTGCCTTCTTAGAAGGCAGATATATCTCCCCAGGAGCCAAGAGTGCACAGACGGGCCAGGGCTTGGATGCTCTTAGAGTGACAAACAGCTTCTCCCATTAGTCCCATTTCTTTAAAAACAGGCTGCCTGGAAGCTAATTTTTATTTTGTTTCT	GTTGGAGTGCAAGGTCAACAAATGCAGGTCTGTGCCCAAGACCTGGCCTGCCTTCTTAGAAGGCAGATATATCTCCCCAGGAGCCAAGAGTGCACAGACAGGCCAGGGCTTGGATGCTCTTAGAGTGACAAACAGCTTCTCCCATTAGTCCCATTTCTTTAAAAACAGGCTGCCTGGAAGCTAATTTTTATTTTGTTTCT
chr2:71215025:G:A	TGTAGATGTTCTTCTGAAAATCTAGCCCAGTCCTAAATTGTCCCCTCTCCTACTCCCAGTTTGACAGTCACGGAGCCTTGGGGAAAGAGATGGAAGAGAGTGCATCAGAGAGGCTGCCTATAGCCCCACTTCCCACTCCTTGAGCAGGCTCAGCTCCTCACCCCTGCCCCCTTCCCATTAAGGGCCACAAGAACAGTCCC	TGTAGATGTTCTTCTGAAAATCTAGCCCAGTCCTAAATTGTCCCCTCTCCTACTCCCAGTTTGACAGTCACGGAGCCTTGGGGAAAGAGATGGAAGAGAATGCATCAGAGAGGCTGCCTATAGCCCCACTTCCCACTCCTTGAGCAGGCTCAGCTCCTCACCCCTGCCCCCTTCCCATTAAGGGCCACAAGAACAGTCCC
chr2:71215617:A:G	CCTTGGTGCCCTCTGAGGTTACAGCCTCTTGAAGCATCAGATCTGAGCCAAGCTGAGCCCCCCAAGGAGGGTGGGGATGGGGCTCCAGAGTTGAGGGGAAGAAAGCCAGGGCAGGTGGTAGGTGCCTTCCCGACTTCTGGTCCCCACCTGGCATAGAGGCCCAGGGGCCTGACTCTCCTGATCTTGCCCCCCACATCCTG	CCTTGGTGCCCTCTGAGGTTACAGCCTCTTGAAGCATCAGATCTGAGCCAAGCTGAGCCCCCCAAGGAGGGTGGGGATGGGGCTCCAGAGTTGAGGGGAGGAAAGCCAGGGCAGGTGGTAGGTGCCTTCCCGACTTCTGGTCCCCACCTGGCATAGAGGCCCAGGGGCCTGACTCTCCTGATCTTGCCCCCCACATCCTG
chr2:71216246:A:C	CCTGGCAACAAGAGAGACTGAGAAGAGGGTGCCCCGGAGGTGCCAAGAGTGGGCTGGGTGTGGTGACTGCGTGTTGGTCAAGAGTGCACAGGGGGCCACACCTGATCTCCAAAGGGGGCCCAGGCCTGGGAAGCAGGGAACGCCACCCTCAGACATGGAAATCCTTCTGTGGGGAAAGGTGGAGGCTGAAAATGACTGAA	CCTGGCAACAAGAGAGACTGAGAAGAGGGTGCCCCGGAGGTGCCAAGAGTGGGCTGGGTGTGGTGACTGCGTGTTGGTCAAGAGTGCACAGGGGGCCACCCCTGATCTCCAAAGGGGGCCCAGGCCTGGGAAGCAGGGAACGCCACCCTCAGACATGGAAATCCTTCTGTGGGGAAAGGTGGAGGCTGAAAATGACTGAA
chr2:71216640:G:A	AAAAGCTGGGGCTCAGGGGTGCAGTCCATCCCTGCCCTGTGAGGACTGTGTCAGAGAAGGTCACCCTAGTACCCCTTCCTGACCTCAGGATGACCCCTCGAGGGGGACCCAAAGGACTCACTGAGGAAGAGCAGTGTCCTCCCCACCTCGGCCAAATGAGCACAGTCTGTCCCCATCCACACAGCTTTCTCAAACCATCT	AAAAGCTGGGGCTCAGGGGTGCAGTCCATCCCTGCCCTGTGAGGACTGTGTCAGAGAAGGTCACCCTAGTACCCCTTCCTGACCTCAGGATGACCCCTCAAGGGGGACCCAAAGGACTCACTGAGGAAGAGCAGTGTCCTCCCCACCTCGGCCAAATGAGCACAGTCTGTCCCCATCCACACAGCTTTCTCAAACCATCT
chr2:71217538:G:A	GGGCAAGACTTGCTAGATGCTTTGAGGTGCAGTCTTCAGGTTCCTCAACATTCTGGGGGAGGGGGTCCCTCCTCATCCTGCCCCCAGGTAAGGCATACCGGTGTGAACTGATACGTTCTGGACACACACACACACACAGCCACCCCTCCTTGGTGTGTAACTGAGTTTATAAAAGAGGGCACGTGTGCATATCCTGGACA	GGGCAAGACTTGCTAGATGCTTTGAGGTGCAGTCTTCAGGTTCCTCAACATTCTGGGGGAGGGGGTCCCTCCTCATCCTGCCCCCAGGTAAGGCATACCAGTGTGAACTGATACGTTCTGGACACACACACACACACAGCCACCCCTCCTTGGTGTGTAACTGAGTTTATAAAAGAGGGCACGTGTGCATATCCTGGACA
chr2:71217621:G:A	CCAGGTAAGGCATACCGGTGTGAACTGATACGTTCTGGACACACACACACACACAGCCACCCCTCCTTGGTGTGTAACTGAGTTTATAAAAGAGGGCACGTGTGCATATCCTGGACACAGGCTGCTCAAGAGACAGTCATCCCTGCCGGTTCCCATGGTGAGGTGAAGGGCAGGCACCAGAAAGAACATGTCCCCTGAAA	CCAGGTAAGGCATACCGGTGTGAACTGATACGTTCTGGACACACACACACACACAGCCACCCCTCCTTGGTGTGTAACTGAGTTTATAAAAGAGGGCACATGTGCATATCCTGGACACAGGCTGCTCAAGAGACAGTCATCCCTGCCGGTTCCCATGGTGAGGTGAAGGGCAGGCACCAGAAAGAACATGTCCCCTGAAA
chr2:71217757:T:C	TCATCCCTGCCGGTTCCCATGGTGAGGTGAAGGGCAGGCACCAGAAAGAACATGTCCCCTGAAACTGACTGTCCCCTCACACACACCTCACAGCAATTCTCATGTCTCCTTTCTTCTCTCCTGCCTCTCCCATTCTAAGGCAAAGACTACAGTTCTGCTATGCCTAGCCACACTCTAGGGCTAAGAGATAATGGGAGGTA	TCATCCCTGCCGGTTCCCATGGTGAGGTGAAGGGCAGGCACCAGAAAGAACATGTCCCCTGAAACTGACTGTCCCCTCACACACACCTCACAGCAATTCCCATGTCTCCTTTCTTCTCTCCTGCCTCTCCCATTCTAAGGCAAAGACTACAGTTCTGCTATGCCTAGCCACACTCTAGGGCTAAGAGATAATGGGAGGTA
chr2:71220198:C:A	ACTGTGCCAACACCCACAAGCTGGGCCTCTGGACCAGAGCTGAGGGCTATAGTCTTGCCTCCACTGTGAACTCCCAACCTCAGCCATGCCCAGAGTGCACATGGCTGCTGACACCAGGCGACTTGAGGGGCTGTGGACGCTTTCTCTCCAATGGCACCCCTACCCCCAGCCTTTCCTGCAGCTGAAGGAAGTCTGTCCAC	ACTGTGCCAACACCCACAAGCTGGGCCTCTGGACCAGAGCTGAGGGCTATAGTCTTGCCTCCACTGTGAACTCCCAACCTCAGCCATGCCCAGAGTGCAAATGGCTGCTGACACCAGGCGACTTGAGGGGCTGTGGACGCTTTCTCTCCAATGGCACCCCTACCCCCAGCCTTTCCTGCAGCTGAAGGAAGTCTGTCCAC
chr2:71220793:T:G	AGGAGGTAAGAGTGTATGCTCAGGAAACAGCAGAGACACAGGCCTCATCATCCATGCCAAACTCTCCCCACTTCCTGCTTTTGAGGCAGGGCAAAAGAGTGAGGAGGACTCCTGGAGAAAGATGCCACTTACCCAGATCATGTATTTTATGATCCTGCTGGTGGCCACTGTGTATTCTTCTATCAGTTCTGCCAGGTAAT	AGGAGGTAAGAGTGTATGCTCAGGAAACAGCAGAGACACAGGCCTCATCATCCATGCCAAACTCTCCCCACTTCCTGCTTTTGAGGCAGGGCAAAAGAGGGAGGAGGACTCCTGGAGAAAGATGCCACTTACCCAGATCATGTATTTTATGATCCTGCTGGTGGCCACTGTGTATTCTTCTATCAGTTCTGCCAGGTAAT
chr2:71221216:C:T	TGCATTTGATGCCACAGTACAATGATAACCTCTGGCTCAGAAAACGGAATTTCACGTATTCAATAAACACCTGCTGGGCACTTGGCATGAGCCAGGTCCCTGGGCTGAGAATACAGCTGAAAAAGACAGACAAGGGTCCTTCCCTGACCCAGCTTGGGAAAGGGAAGGGGAACAGTAGGGAGAGACAGACGAGTTTAGTG	TGCATTTGATGCCACAGTACAATGATAACCTCTGGCTCAGAAAACGGAATTTCACGTATTCAATAAACACCTGCTGGGCACTTGGCATGAGCCAGGTCCTTGGGCTGAGAATACAGCTGAAAAAGACAGACAAGGGTCCTTCCCTGACCCAGCTTGGGAAAGGGAAGGGGAACAGTAGGGAGAGACAGACGAGTTTAGTG
chr2:71221822:A:G	TCCCCCGAGTGGCTCCGAAACCCCCGCGATGCGACCCCCAACGAGCACCGATGCCGGGGCGGGAGCCCGCGCGGGCCGGGGTCGTGCAGTCTCACCGACAGCCAGCGTGATGAAGGCCACCTGGATGAAGAGCGACAGCCAGCTCAGCAGGTACATGAACCACATGGCGCCCCCACCCGCCCGCTCCCCGGCCACCGGGA	TCCCCCGAGTGGCTCCGAAACCCCCGCGATGCGACCCCCAACGAGCACCGATGCCGGGGCGGGAGCCCGCGCGGGCCGGGGTCGTGCAGTCTCACCGACGGCCAGCGTGATGAAGGCCACCTGGATGAAGAGCGACAGCCAGCTCAGCAGGTACATGAACCACATGGCGCCCCCACCCGCCCGCTCCCCGGCCACCGGGA
chr2:71248167:A:G	AGCACAATTCTACGGAGACTGTGTGAGGCCTATCGTATGTATACTCCCTTTGATCCCGATAGCCCTGAAATCAGCGCATGATTAACATGGCTTTAGTCCATCAAAGCGCAGAAGACATGCGAAGAAAACTGCAGAAACAGGCTGGGCTTGCAGGGATGAATACATCACAATTACCAGAAATAGCTAGCCAGGTGTTTGTA	AGCACAATTCTACGGAGACTGTGTGAGGCCTATCGTATGTATACTCCCTTTGATCCCGATAGCCCTGAAATCAGCGCATGATTAACATGGCTTTAGTCCGTCAAAGCGCAGAAGACATGCGAAGAAAACTGCAGAAACAGGCTGGGCTTGCAGGGATGAATACATCACAATTACCAGAAATAGCTAGCCAGGTGTTTGTA
chr2:71251588:T:C	GCGTTTTTGGCTGCCATGGTACAGAAGACGGCAAAGGTATTGGGGATCACACGGAAACTGCATGCCGCCTCCCAGCCTCAGAGTTCCGGAAAGGTGGAGTGGATGAATCGGACTATCAAAAATAGTGCTATACTATTGTCTTCCCCGCTGGATATTTAAAACAGCACCACAAGGGGCGTCAAACCACCTGCTAAATTTGA	GCGTTTTTGGCTGCCATGGTACAGAAGACGGCAAAGGTATTGGGGATCACACGGAAACTGCATGCCGCCTCCCAGCCTCAGAGTTCCGGAAAGGTGGAGCGGATGAATCGGACTATCAAAAATAGTGCTATACTATTGTCTTCCCCGCTGGATATTTAAAACAGCACCACAAGGGGCGTCAAACCACCTGCTAAATTTGA
chr2:71252823:T:C	TCACAGGGTAGTGTACACCCCCTGCGATATTGGGAGTAATATCATCCTCTCTCCCTGTGGATGTTAGGAAGAGTATCACAGGGCTGTGTAAACCCCCTGTGGTACTGGGAGTAATATCATCCTCTCTCCCTCTGGATGTTAGGAAGATTTTCACAGGGGTGTGTACACCCCTGCGATATTGGGAGTAATATCATCCTCTC	TCACAGGGTAGTGTACACCCCCTGCGATATTGGGAGTAATATCATCCTCTCTCCCTGTGGATGTTAGGAAGAGTATCACAGGGCTGTGTAAACCCCCTGCGGTACTGGGAGTAATATCATCCTCTCTCCCTCTGGATGTTAGGAAGATTTTCACAGGGGTGTGTACACCCCTGCGATATTGGGAGTAATATCATCCTCTC
chr2:71253751:G:A	GTGTACACCCACTGTGATATTAGGAAGAATATTACAGGGTGTACACCCACTCTGATTTTAGGAGAAATAGCTCCCTAAAATGTCACAAATAATATCACAGGGTATACAGTAATATCTCCCTAGGATATGACAGATACTATCACAGGGTGTACACCCACTGTGATAACAGGAGTAATACGTCCCAAGGATACTAATAATAT	GTGTACACCCACTGTGATATTAGGAAGAATATTACAGGGTGTACACCCACTCTGATTTTAGGAGAAATAGCTCCCTAAAATGTCACAAATAATATCACAAGGTATACAGTAATATCTCCCTAGGATATGACAGATACTATCACAGGGTGTACACCCACTGTGATAACAGGAGTAATACGTCCCAAGGATACTAATAATAT
chr2:71263349:G:A	ACTCCGTCTCAAAAACAAAAACAAAAATAAAAACACAAACACAAACAAAAAAGAACCCACAACATTTTGAGGGTTGGGAGACCATCAAGTATAGTGCCCGGGACTTAGAGTCTGGCCATTGATTTTCAGTACCACCCTTTCTACTTATCTGTATGGCAAGGGGTGAGACGTCCATCCTCTGAGACTCAGCACTCTCATCT	ACTCCGTCTCAAAAACAAAAACAAAAATAAAAACACAAACACAAACAAAAAAGAACCCACAACATTTTGAGGGTTGGGAGACCATCAAGTATAGTGCCCAGGACTTAGAGTCTGGCCATTGATTTTCAGTACCACCCTTTCTACTTATCTGTATGGCAAGGGGTGAGACGTCCATCCTCTGAGACTCAGCACTCTCATCT
chr2:71278248:C:A	CCCGCCCACTGGATATGAAAAACCATATCACAAGGGGCTTGTACACACACTTCGATATTGGTATTAATACCATCCTCTCCCTCTTTGGATATTCGGTGCCATATTTCAGGTGGGGTATACACCACCTGCAATATTGGAAGTAATAAGATTTTCTCCCCCCCGGATATCAGAGACAATATCACAGGGGGTGTCAACAGCCC	CCCGCCCACTGGATATGAAAAACCATATCACAAGGGGCTTGTACACACACTTCGATATTGGTATTAATACCATCCTCTCCCTCTTTGGATATTCGGTGCAATATTTCAGGTGGGGTATACACCACCTGCAATATTGGAAGTAATAAGATTTTCTCCCCCCCGGATATCAGAGACAATATCACAGGGGGTGTCAACAGCCC
chr2:71278269:A:G	ACCATATCACAAGGGGCTTGTACACACACTTCGATATTGGTATTAATACCATCCTCTCCCTCTTTGGATATTCGGTGCCATATTTCAGGTGGGGTATACACCACCTGCAATATTGGAAGTAATAAGATTTTCTCCCCCCCGGATATCAGAGACAATATCACAGGGGGTGTCAACAGCCCCTGCGATATTTGGAGTAATAT	ACCATATCACAAGGGGCTTGTACACACACTTCGATATTGGTATTAATACCATCCTCTCCCTCTTTGGATATTCGGTGCCATATTTCAGGTGGGGTATACGCCACCTGCAATATTGGAAGTAATAAGATTTTCTCCCCCCCGGATATCAGAGACAATATCACAGGGGGTGTCAACAGCCCCTGCGATATTTGGAGTAATAT
chr2:71278294:A:T	ACACTTCGATATTGGTATTAATACCATCCTCTCCCTCTTTGGATATTCGGTGCCATATTTCAGGTGGGGTATACACCACCTGCAATATTGGAAGTAATAAGATTTTCTCCCCCCCGGATATCAGAGACAATATCACAGGGGGTGTCAACAGCCCCTGCGATATTTGGAGTAATATCATCGTCTCCCCTCATGAATATTAA	ACACTTCGATATTGGTATTAATACCATCCTCTCCCTCTTTGGATATTCGGTGCCATATTTCAGGTGGGGTATACACCACCTGCAATATTGGAAGTAATATGATTTTCTCCCCCCCGGATATCAGAGACAATATCACAGGGGGTGTCAACAGCCCCTGCGATATTTGGAGTAATATCATCGTCTCCCCTCATGAATATTAA
chr2:71278295:G:T	CACTTCGATATTGGTATTAATACCATCCTCTCCCTCTTTGGATATTCGGTGCCATATTTCAGGTGGGGTATACACCACCTGCAATATTGGAAGTAATAAGATTTTCTCCCCCCCGGATATCAGAGACAATATCACAGGGGGTGTCAACAGCCCCTGCGATATTTGGAGTAATATCATCGTCTCCCCTCATGAATATTAAG	CACTTCGATATTGGTATTAATACCATCCTCTCCCTCTTTGGATATTCGGTGCCATATTTCAGGTGGGGTATACACCACCTGCAATATTGGAAGTAATAATATTTTCTCCCCCCCGGATATCAGAGACAATATCACAGGGGGTGTCAACAGCCCCTGCGATATTTGGAGTAATATCATCGTCTCCCCTCATGAATATTAAG
chr2:71278303:C:G	TATTGGTATTAATACCATCCTCTCCCTCTTTGGATATTCGGTGCCATATTTCAGGTGGGGTATACACCACCTGCAATATTGGAAGTAATAAGATTTTCTCCCCCCCGGATATCAGAGACAATATCACAGGGGGTGTCAACAGCCCCTGCGATATTTGGAGTAATATCATCGTCTCCCCTCATGAATATTAAGAACAACAT	TATTGGTATTAATACCATCCTCTCCCTCTTTGGATATTCGGTGCCATATTTCAGGTGGGGTATACACCACCTGCAATATTGGAAGTAATAAGATTTTCTGCCCCCCGGATATCAGAGACAATATCACAGGGGGTGTCAACAGCCCCTGCGATATTTGGAGTAATATCATCGTCTCCCCTCATGAATATTAAGAACAACAT
chr2:71278311:G:GTCT	AATACCATCCTCTCCCTCTTTGGATATTCGGTGCCATATTTCAGGTGGGGTATACACCACCTGCAATATTGGAAGTAATAAGATTTTCTCCCCCCCGGATATCAGAGACAATATCACAGGGGGTGTCAACAGCCCCTGCGATATTTGGAGTAATATCATCGTCTCCCCTCATGAATATTAAGAACAACATCGTAGGG	AATACCATCCTCTCCCTCTTTGGATATTCGGTGCCATATTTCAGGTGGGGTATACACCACCTGCAATATTGGAAGTAATAAGATTTTCTCCCCCCCGGTCTATATCAGAGACAATATCACAGGGGGTGTCAACAGCCCCTGCGATATTTGGAGTAATATCATCGTCTCCCCTCATGAATATTAAGAACAACATCGTAGGG
chr2:71278316:C:T	ACCATCCTCTCCCTCTTTGGATATTCGGTGCCATATTTCAGGTGGGGTATACACCACCTGCAATATTGGAAGTAATAAGATTTTCTCCCCCCCGGATATCAGAGACAATATCACAGGGGGTGTCAACAGCCCCTGCGATATTTGGAGTAATATCATCGTCTCCCCTCATGAATATTAAGAACAACATCGTAGGGGTGGGG	ACCATCCTCTCCCTCTTTGGATATTCGGTGCCATATTTCAGGTGGGGTATACACCACCTGCAATATTGGAAGTAATAAGATTTTCTCCCCCCCGGATATTAGAGACAATATCACAGGGGGTGTCAACAGCCCCTGCGATATTTGGAGTAATATCATCGTCTCCCCTCATGAATATTAAGAACAACATCGTAGGGGTGGGG
chr2:71278320:G:A	TCCTCTCCCTCTTTGGATATTCGGTGCCATATTTCAGGTGGGGTATACACCACCTGCAATATTGGAAGTAATAAGATTTTCTCCCCCCCGGATATCAGAGACAATATCACAGGGGGTGTCAACAGCCCCTGCGATATTTGGAGTAATATCATCGTCTCCCCTCATGAATATTAAGAACAACATCGTAGGGGTGGGGGGTG	TCCTCTCCCTCTTTGGATATTCGGTGCCATATTTCAGGTGGGGTATACACCACCTGCAATATTGGAAGTAATAAGATTTTCTCCCCCCCGGATATCAGAAACAATATCACAGGGGGTGTCAACAGCCCCTGCGATATTTGGAGTAATATCATCGTCTCCCCTCATGAATATTAAGAACAACATCGTAGGGGTGGGGGGTG
chr2:71281837:T:C	CAGAAAACCTAAAGATGGCAATAAATATGAAAAGTAACTGGCATGCTAAAAGGTCTTCCGATTAAGAACTCTAAGGTTTGACTTAGTTTTTAGATAATGTGGTCCTAGCTCTTGTGTCATCCTTTTAAATATTCTACATCAGAGGAATTTGTAGCACGGTGTCAGAATAAAATAAAGGGTATTTCACTGCTTCTTAATTT	CAGAAAACCTAAAGATGGCAATAAATATGAAAAGTAACTGGCATGCTAAAAGGTCTTCCGATTAAGAACTCTAAGGTTTGACTTAGTTTTTAGATAATGCGGTCCTAGCTCTTGTGTCATCCTTTTAAATATTCTACATCAGAGGAATTTGTAGCACGGTGTCAGAATAAAATAAAGGGTATTTCACTGCTTCTTAATTT
chr2:73238434:T:C	ACCATGCCTGGCTAATTTTTAAACTTTTTTGTAGAGATGGGATCTCCCTATGTTGCCCAGACTGGTCTCAAACTCCTGGGCTCAAGCAATCCTCCCACCTTGGCCTCCCAAAGTACTGGGATTACACGTGTGAGCCACCACTCCTGGCCTCAGTTATTTTAATAAAGGAGATGGAGGTGTGGAGTGGAAAAAGACTCAAA	ACCATGCCTGGCTAATTTTTAAACTTTTTTGTAGAGATGGGATCTCCCTATGTTGCCCAGACTGGTCTCAAACTCCTGGGCTCAAGCAATCCTCCCACCCTGGCCTCCCAAAGTACTGGGATTACACGTGTGAGCCACCACTCCTGGCCTCAGTTATTTTAATAAAGGAGATGGAGGTGTGGAGTGGAAAAAGACTCAAA
chr2:73244306:GA:G	CTGTCACATATGATAAAGTCAAATAATTGTAAATTGAACCATCGTACGTCAGACACATCGGTATATAGTATACTACATTTTATATAAGAAAAAAGGGGGAAAGCAGATATTTGTATCTGTTTATTCTTACAAAAAAAATAAGAAGGAGAAGTTGTTTACCTCAGAGGATGGGTGAGAAGGAGGTAGCAGGGATAGGAAGC	CTGTCACATATGATAAAGTCAAATAATTGTAAATTGAACCATCGTACGTCAGACACATCGGTATATAGTATACTACATTTTATATAAGAAAAAAGGGGGAAGCAGATATTTGTATCTGTTTATTCTTACAAAAAAAATAAGAAGGAGAAGTTGTTTACCTCAGAGGATGGGTGAGAAGGAGGTAGCAGGGATAGGAAGC
chr2:73252335:C:T	GTTAAGTGAGGGCCTAACAGCAAAGAGGTTATTTAAAAACAACAACAACAACAAAAAAAAACATAAAAGGCTGATCGTCCCCTCTTTGCTCAGTAAGCACCTTCCTGAAGTGCACCCTCAAGTCTGGGCTCTGTCCCTGGTGCGACCCCAGGCCCTGTACACAGACTCCTGACACCCCACACCCTCCACCCCAGTCGTAA	GTTAAGTGAGGGCCTAACAGCAAAGAGGTTATTTAAAAACAACAACAACAACAAAAAAAAACATAAAAGGCTGATCGTCCCCTCTTTGCTCAGTAAGCATCTTCCTGAAGTGCACCCTCAAGTCTGGGCTCTGTCCCTGGTGCGACCCCAGGCCCTGTACACAGACTCCTGACACCCCACACCCTCCACCCCAGTCGTAA
chr2:73253114:C:G	AGCCCAGACATGGTCACAGGCACAGGGGGACCAGGCAAGGGTCTGAGTGCTGAGGCTCTAAAGGAGCCCGTCTGCATCCAGCTCTGAGGACACCACAGGCAGGAGGATGGAGACACCTTCTCCAGGAAAACAGAAAGGCTCCCAGAGAAATGACCCACAAGAGGGCTGGATTCGTGGACAGGCCATCAGCGCAATGCTGA	AGCCCAGACATGGTCACAGGCACAGGGGGACCAGGCAAGGGTCTGAGTGCTGAGGCTCTAAAGGAGCCCGTCTGCATCCAGCTCTGAGGACACCACAGGGAGGAGGATGGAGACACCTTCTCCAGGAAAACAGAAAGGCTCCCAGAGAAATGACCCACAAGAGGGCTGGATTCGTGGACAGGCCATCAGCGCAATGCTGA
chr2:73261180:C:T	CAAAAAAGAATAATCTGGCTCCAAATGCCAATCGTGCCAAGTCTGAGAAACCCTGGAGCAGAGGAACAAACAATGTCCTGTATAATTTCACAGGTCACTCTGTGTGCTGTATCAGCAATGGACAGAGGAGCCCAGGTAGTATAGGCAGATCATCCAGGAGGCCACTGCAGGGACCCAGCCCACAAATGCATCTACAGCAC	CAAAAAAGAATAATCTGGCTCCAAATGCCAATCGTGCCAAGTCTGAGAAACCCTGGAGCAGAGGAACAAACAATGTCCTGTATAATTTCACAGGTCACTTTGTGTGCTGTATCAGCAATGGACAGAGGAGCCCAGGTAGTATAGGCAGATCATCCAGGAGGCCACTGCAGGGACCCAGCCCACAAATGCATCTACAGCAC
chr2:73263820:A:T	AGCTTCAAGCTACTGAAGGGAGCAAAGAGGAGGAAATGTGGCTTCATTCCCCAAACTCTGGGAGCTGGAAGGGGTCCCAAGAGGCCAACCTCAGCAAGAAAAGGGCAGAGCGGAGCCTGGGCCAGGAGGAAACACATGGTCAGGAGGCCATAGAGGCAGGACCCAACTCTCACAGGTCTCAGAAGAACACGAAAAGGGCT	AGCTTCAAGCTACTGAAGGGAGCAAAGAGGAGGAAATGTGGCTTCATTCCCCAAACTCTGGGAGCTGGAAGGGGTCCCAAGAGGCCAACCTCAGCAAGATAAGGGCAGAGCGGAGCCTGGGCCAGGAGGAAACACATGGTCAGGAGGCCATAGAGGCAGGACCCAACTCTCACAGGTCTCAGAAGAACACGAAAAGGGCT
chr2:73264138:G:C	CCGGCTGACGGCTGCCCATGACTCAGCACGCAGTGCACACGCCTTCAGATGGGCCCCATGTAAGCAGGCACTGCGGGTCTGTCACTCTCCCAGGGCCCTGCACAGGGGCATCTGGCCAAGGTGCTGCTTCCGCTCATGCATTTGCCCTCTATTCCCATCACCATGCTCCAGTCTAGCACATTCGCCCATTCCCTCCTTCT	CCGGCTGACGGCTGCCCATGACTCAGCACGCAGTGCACACGCCTTCAGATGGGCCCCATGTAAGCAGGCACTGCGGGTCTGTCACTCTCCCAGGGCCCTCCACAGGGGCATCTGGCCAAGGTGCTGCTTCCGCTCATGCATTTGCCCTCTATTCCCATCACCATGCTCCAGTCTAGCACATTCGCCCATTCCCTCCTTCT
chr2:73264240:T:C	CAGGGGCATCTGGCCAAGGTGCTGCTTCCGCTCATGCATTTGCCCTCTATTCCCATCACCATGCTCCAGTCTAGCACATTCGCCCATTCCCTCCTTCTGTAGGGTCTTGCTCCCTCGATCTCCAGCACAGTGTGCACCTCCTTGCCTGGACCACCCCCACCTGCTCTTCACCAGCCCTGTCAGCCCTCATATCTCAGGGG	CAGGGGCATCTGGCCAAGGTGCTGCTTCCGCTCATGCATTTGCCCTCTATTCCCATCACCATGCTCCAGTCTAGCACATTCGCCCATTCCCTCCTTCTGCAGGGTCTTGCTCCCTCGATCTCCAGCACAGTGTGCACCTCCTTGCCTGGACCACCCCCACCTGCTCTTCACCAGCCCTGTCAGCCCTCATATCTCAGGGG
chr2:73274211:G:C	TTGGGAGGCCAAGGCAGGTGGATCATGAGGTCAGGAGTTCAAGACCAGCCTGGACAACATGGTGAAACTCCATCTCTACTTAAAATACAAAAATTAGCTGGACGTGGTGGCAGGCACCTGTAATCCCAGCTACTCAGGAGGCTGAGGCAGAGAATTGCTTGAACCTGGGAGGCTGCAGTAAGCCAAGATCGCACCACTGC	TTGGGAGGCCAAGGCAGGTGGATCATGAGGTCAGGAGTTCAAGACCAGCCTGGACAACATGGTGAAACTCCATCTCTACTTAAAATACAAAAATTAGCTCGACGTGGTGGCAGGCACCTGTAATCCCAGCTACTCAGGAGGCTGAGGCAGAGAATTGCTTGAACCTGGGAGGCTGCAGTAAGCCAAGATCGCACCACTGC
chr2:73275017:T:C	GAACAGACTAATACAGTAAATGTGAAATATTTATCTAAAGTCTTTCATCTGGATATTCCTCTTCTAGAAATTTATCCAACGGAATTAAAGGAAAAACAGTGAGATTTCTGTAAGAGGATATTTATTGCAATATTATTTATGAAAAAGAAACCACCCAAATGGTCAAGAGTAAATAATTAATAGAATAACCATGTGATGAA	GAACAGACTAATACAGTAAATGTGAAATATTTATCTAAAGTCTTTCATCTGGATATTCCTCTTCTAGAAATTTATCCAACGGAATTAAAGGAAAAACAGCGAGATTTCTGTAAGAGGATATTTATTGCAATATTATTTATGAAAAAGAAACCACCCAAATGGTCAAGAGTAAATAATTAATAGAATAACCATGTGATGAA
chr2:73286383:C:G	CTCCCCCAACCTTGCCCCAGAGCAGGGGCCGTGGAAAAGGAGGGCTTTATGCTAAGCGCAGCCACAGGCATTGGAGCACAATGAAAGGAAACCAAGCAACCCGGCTGCTGGGCCTTCTGCCCTGGGGACTAAGCCAGCTGGGCAAAGCTGAGCTCAAGGGGAAGACAGAGGGTGCCAAGCTCGGGGATGAAGGGGAAGCT	CTCCCCCAACCTTGCCCCAGAGCAGGGGCCGTGGAAAAGGAGGGCTTTATGCTAAGCGCAGCCACAGGCATTGGAGCACAATGAAAGGAAACCAAGCAAGCCGGCTGCTGGGCCTTCTGCCCTGGGGACTAAGCCAGCTGGGCAAAGCTGAGCTCAAGGGGAAGACAGAGGGTGCCAAGCTCGGGGATGAAGGGGAAGCT
chr2:73292225:T:TA	ACTGGTCTCAAACTTCTGGGATCAAGCAATCTGCCCACCTTGGCCTCTCAAAGTGCTGGCATTACAAGCATGAGCCACCACACCTCGCCAGAAGTTGTTAAAAAACTTCTTCCCTTCTTTCTGAGACAGGGTCTCACTCTGTTGCCCAGCTGGAGTGCAGTTGTGTGATCATAGCTCACTGCAGCCTCAGACTTCTGGA	ACTGGTCTCAAACTTCTGGGATCAAGCAATCTGCCCACCTTGGCCTCTCAAAGTGCTGGCATTACAAGCATGAGCCACCACACCTCGCCAGAAGTTGTTAAAAAAACTTCTTCCCTTCTTTCTGAGACAGGGTCTCACTCTGTTGCCCAGCTGGAGTGCAGTTGTGTGATCATAGCTCACTGCAGCCTCAGACTTCTGGA
chr2:73294426:T:C	GGCAACCCAAGTTGAGGGACACTCTATAAAATATCTTCCAAAATTGTCAAGGTCATCAAAAACAAGCAAAGTCTGAGAAACTATCCCAGGTACTATGACTGCCGCAGACCAGAGGAGGCTAAAGAGACATGATGACTAAATGTAACATGTTCCTGGATGGGATCCTGGGACAGAAAGGAGACATTAGTGTAAAAAAAAGT	GGCAACCCAAGTTGAGGGACACTCTATAAAATATCTTCCAAAATTGTCAAGGTCATCAAAAACAAGCAAAGTCTGAGAAACTATCCCAGGTACTATGACCGCCGCAGACCAGAGGAGGCTAAAGAGACATGATGACTAAATGTAACATGTTCCTGGATGGGATCCTGGGACAGAAAGGAGACATTAGTGTAAAAAAAAGT
chr2:73295583:G:A	GAGATGTGGGCTGGGCCCTAAAGGAGCTCATCAACCCAGTACATATGTAGCCAACCTTTGTGTCTTTAGACTCACCTCCTTAGAGACACCCCAACTCTGGGATGTCTCAGCACTGATGAACCTTACACTGTCAAACATGACACCACTTGCAATTTTGTAAGATCCCTAAGGGACAATTTGGAGAAAAGTTGGTCCACCTC	GAGATGTGGGCTGGGCCCTAAAGGAGCTCATCAACCCAGTACATATGTAGCCAACCTTTGTGTCTTTAGACTCACCTCCTTAGAGACACCCCAACTCTGAGATGTCTCAGCACTGATGAACCTTACACTGTCAAACATGACACCACTTGCAATTTTGTAAGATCCCTAAGGGACAATTTGGAGAAAAGTTGGTCCACCTC
chr2:73297743:C:A	GCCCACCCCTGGCAAGCCCCGGTTCACTTCAGCGGTCTCTCTGCCTGTTTCCTAATAAATTCCGTCTCATTGGTGCGGGAGGCGCGGGAGCCCGAGGGTCTGCGGCGCGGGAGCGGCCCCTCCCCGGCTCCGGTCTCCGGGCCCAACCAGGCGCCCGGGCTCCGCGTTCCACCCCCGCCTCCGCAGTCTAGGGCCGAGTC	GCCCACCCCTGGCAAGCCCCGGTTCACTTCAGCGGTCTCTCTGCCTGTTTCCTAATAAATTCCGTCTCATTGGTGCGGGAGGCGCGGGAGCCCGAGGGTATGCGGCGCGGGAGCGGCCCCTCCCCGGCTCCGGTCTCCGGGCCCAACCAGGCGCCCGGGCTCCGCGTTCCACCCCCGCCTCCGCAGTCTAGGGCCGAGTC
chr2:73303994:G:A	TCCCCTTTCTTCTCACCCAAGCCTCTCCGCAGCAGCATGGAGACTACATTTGTATAATTTCTTACCTTTCATTGACTCCTTAACCCATTAGAACAGGACGTCGGTCTCTACCGGCCCACCACAAGTGGACTTGTTGAGGTCACCAAGCCCTGCTGGTTCTCACCTCACTGACCTCTGTGGAGCCGACACTTGAAGCACTC	TCCCCTTTCTTCTCACCCAAGCCTCTCCGCAGCAGCATGGAGACTACATTTGTATAATTTCTTACCTTTCATTGACTCCTTAACCCATTAGAACAGGACATCGGTCTCTACCGGCCCACCACAAGTGGACTTGTTGAGGTCACCAAGCCCTGCTGGTTCTCACCTCACTGACCTCTGTGGAGCCGACACTTGAAGCACTC
chr2:73312069:G:A	CGTTCATCTCTAGCAACACTGCCCTTCAGCCTTCCATCCTGAGGCACGACCTCCTGACCCTCCTGAGATGGGCCCAACGTGCAGGAAACATGTCCAAGAGACGGGTACATCCTCTCCCATCACCTGGGCACAATGAGGTGACAGGGGCCTTGTAAGCTGTAAGTAGGGAGAACGTATCATTTATCTTCCAAACCAGAACA	CGTTCATCTCTAGCAACACTGCCCTTCAGCCTTCCATCCTGAGGCACGACCTCCTGACCCTCCTGAGATGGGCCCAACGTGCAGGAAACATGTCCAAGAAACGGGTACATCCTCTCCCATCACCTGGGCACAATGAGGTGACAGGGGCCTTGTAAGCTGTAAGTAGGGAGAACGTATCATTTATCTTCCAAACCAGAACA
chr2:73314241:G:C	CCCCTCTGGGCAACAGGTTTAGGGTCCTTCCTCTGCCCTATCTTTTGCCCCCTTGTTACTGTGCTTGTCCTCTAAACCTGTCCAAGCAGCCATGGAGCGGGAAGGGCAGGCTTGTTGAGAGAAACAGTGCTCTCACCACACTGGCCAGGGCTGCCACAGATGCTGCCTATGAGGGCTGGCCCCAGGCCCTTGGGAAGGTG	CCCCTCTGGGCAACAGGTTTAGGGTCCTTCCTCTGCCCTATCTTTTGCCCCCTTGTTACTGTGCTTGTCCTCTAAACCTGTCCAAGCAGCCATGGAGCGCGAAGGGCAGGCTTGTTGAGAGAAACAGTGCTCTCACCACACTGGCCAGGGCTGCCACAGATGCTGCCTATGAGGGCTGGCCCCAGGCCCTTGGGAAGGTG
chr2:73319041:G:A	CCTGAGCGGCCTGAGCCTAGACTTTGGTTTTCCCTCCCAAACCTGAGAGACAATCCCCTGAGAAGGCCGGGTAGGAACAGATGGTGCCACAGGCAGGGCGGACAGAGAAAATGCCCGAGCGGGTGCCTCTCTCATAAGGCACGGGCAGAAGTGAGGGGAGGAGAGGCTAATTGAGACAGACAGACTGGAGGATGTATGTG	CCTGAGCGGCCTGAGCCTAGACTTTGGTTTTCCCTCCCAAACCTGAGAGACAATCCCCTGAGAAGGCCGGGTAGGAACAGATGGTGCCACAGGCAGGGCAGACAGAGAAAATGCCCGAGCGGGTGCCTCTCTCATAAGGCACGGGCAGAAGTGAGGGGAGGAGAGGCTAATTGAGACAGACAGACTGGAGGATGTATGTG
chr2:73325047:C:T	AGAGAAGATGCCCAACCAGATGTGGGACGCATCCAGCTTTGTGAACAGAGGAGTCACTGTTGACCCAACTCCAGCCCATCTCTTGGCCCAAAAAGGCCACTGATCTTATCCCCATTACCAACTACAATCACTCAGTTAGCACCTACTGTGTGCTGGCACAATACTAAGCACTGAACACATGGAATTACATCTTACTCAAT	AGAGAAGATGCCCAACCAGATGTGGGACGCATCCAGCTTTGTGAACAGAGGAGTCACTGTTGACCCAACTCCAGCCCATCTCTTGGCCCAAAAAGGCCATTGATCTTATCCCCATTACCAACTACAATCACTCAGTTAGCACCTACTGTGTGCTGGCACAATACTAAGCACTGAACACATGGAATTACATCTTACTCAAT
chr2:73330223:G:A	CCTCCACCCTGATGCCTCCTCTCCTCTCCAAGTGCCCACCACAGCAGCCTGCCTCACACACTGGCACACAGGAGCTGTGTGGGCCTCAAGCCAACCCCTGCTGTCTCCCCGCATCCACCGCCTACCCCATCTTTTGATTTGGTATCTACAGTAAAACTGCAAGCCAGACATAATTGCAGGACAGGATACAGCCTCTTATC	CCTCCACCCTGATGCCTCCTCTCCTCTCCAAGTGCCCACCACAGCAGCCTGCCTCACACACTGGCACACAGGAGCTGTGTGGGCCTCAAGCCAACCCCTACTGTCTCCCCGCATCCACCGCCTACCCCATCTTTTGATTTGGTATCTACAGTAAAACTGCAAGCCAGACATAATTGCAGGACAGGATACAGCCTCTTATC
chr2:73331098:G:A	AAGAAATTCCACTTAACCCATCCCCCTCCCCAGTGTGCTCCTAACCCCATATTCACCCTGACCAGGAGACTCAGGTTGAGGAAGACAAAACCAAGTGGCGATGGTCCCCTCTGCCAAGGTCTCAGTTCAGACCCCACAACAGGGGGAAACAAACAATAACTTCCCTGCCAGGCTCATGGGAAGTACAGAACTGTGTGGTG	AAGAAATTCCACTTAACCCATCCCCCTCCCCAGTGTGCTCCTAACCCCATATTCACCCTGACCAGGAGACTCAGGTTGAGGAAGACAAAACCAAGTGGCAATGGTCCCCTCTGCCAAGGTCTCAGTTCAGACCCCACAACAGGGGGAAACAAACAATAACTTCCCTGCCAGGCTCATGGGAAGTACAGAACTGTGTGGTG
chr2:73336447:A:G	TTCAATTATTTGGAAGCCTCTGGTGAAATTCCTCATTTCAAAGACTGCCCCACTCACACAAGACCTTCGGAGGCTGCTGAAGCACCTACAACCCCAGCCACCACCATCACACAAAATGGGGCCCCAGAGTCACCACCACGCTAATATTTTGAGAGCTTCTATGTATCCAGAACTACATTAAGGCTTTTACAGATGGTGTC	TTCAATTATTTGGAAGCCTCTGGTGAAATTCCTCATTTCAAAGACTGCCCCACTCACACAAGACCTTCGGAGGCTGCTGAAGCACCTACAACCCCAGCCGCCACCATCACACAAAATGGGGCCCCAGAGTCACCACCACGCTAATATTTTGAGAGCTTCTATGTATCCAGAACTACATTAAGGCTTTTACAGATGGTGTC
chr2:73336665:G:A	TCTATGATTATTATCATGACCTTTTTCAAAGTGAGGAAGTGGGATAAGTAACCTGTCTGCTGGTAAGTCACAGAACGGGGAGTGAAATCCCAGTCTCCAGGTTTTTAAGCCCTGGGCCATCCTTCCTTCCCAACAGGGCAGGGGCAGCTCCAGGCAGGGCTGCCAGGGAGGAGAGCTGCAGAGCTGCGGGCTTATCTGAG	TCTATGATTATTATCATGACCTTTTTCAAAGTGAGGAAGTGGGATAAGTAACCTGTCTGCTGGTAAGTCACAGAACGGGGAGTGAAATCCCAGTCTCCAAGTTTTTAAGCCCTGGGCCATCCTTCCTTCCCAACAGGGCAGGGGCAGCTCCAGGCAGGGCTGCCAGGGAGGAGAGCTGCAGAGCTGCGGGCTTATCTGAG
chr2:73336854:C:T	GCTTATCTGAGCCTGGTTTCAGGACTGCAGAGGCCTCTCAAGCCCAGCCCTATTTCTTGGGCCTCTTGCAGCAAATAGAATACAGAGAGCTGCAAAGGGCCAGCTCATTTTGTTGGGAACTCTCGTACTCTTCTGTGTACTCCGTCACCCATGGTCCTAAGGCTTTCCTAGGCTCTAAGTTCTAGACTGTCTCCCCCATC	GCTTATCTGAGCCTGGTTTCAGGACTGCAGAGGCCTCTCAAGCCCAGCCCTATTTCTTGGGCCTCTTGCAGCAAATAGAATACAGAGAGCTGCAAAGGGTCAGCTCATTTTGTTGGGAACTCTCGTACTCTTCTGTGTACTCCGTCACCCATGGTCCTAAGGCTTTCCTAGGCTCTAAGTTCTAGACTGTCTCCCCCATC
chr2:73344323:C:A	TGTAGACACTTCACATGTATTTGTCCTGCTCTTCCAGCTACATTTCCCTCTGTTCTTCACCTCACCTTCCTGCAGCTATTTTCCAGGCCCTCTTTATAGCAGAACCACATGCCCAGGTCTAAGCCCTGGTGCCACCACTTACTAACTGTATAAGCATGGGCAAATTACTGAACCCTACTGAGTCTGTTTCCACCTCTGTA	TGTAGACACTTCACATGTATTTGTCCTGCTCTTCCAGCTACATTTCCCTCTGTTCTTCACCTCACCTTCCTGCAGCTATTTTCCAGGCCCTCTTTATAGAAGAACCACATGCCCAGGTCTAAGCCCTGGTGCCACCACTTACTAACTGTATAAGCATGGGCAAATTACTGAACCCTACTGAGTCTGTTTCCACCTCTGTA
chr2:73390103:C:T	AGAGAGGGAAGAAGGGAAATGGGAGGCTGCTGGGGAGAGGAGGCTGACCCGGGGATCCAGAGCCCTGCGGAGGAGGCAGCCTTGGCCATGGGCAGGAGCCGTGCACCTAGAGGAGGTGTGGAGGAAGGAAGGGGAAGTTAAGGTGACACAGAGAGGGTGGAATGAGCCGTCCCTGGGTCTACAGGGCTCAGTTTGTCTCC	AGAGAGGGAAGAAGGGAAATGGGAGGCTGCTGGGGAGAGGAGGCTGACCCGGGGATCCAGAGCCCTGCGGAGGAGGCAGCCTTGGCCATGGGCAGGAGCTGTGCACCTAGAGGAGGTGTGGAGGAAGGAAGGGGAAGTTAAGGTGACACAGAGAGGGTGGAATGAGCCGTCCCTGGGTCTACAGGGCTCAGTTTGTCTCC
chr2:73392310:G:T	GTTGTTTCTTTTTTTCCTTTCATATTCCTCATGGTATTGGTTTGTTTTTGTTTTGAGACGGCGGCTCACTCTGTCCTCCAGGCTGGAGTGCAATGGCACGATCTCGGCTCACTGCAACCTCCGCCTCCCAGGTTCAAGTGATTCTTCTGCCTCAGCCTCCCAAGTAGCTGGGATTACAGGCACCTGCCATCATGCCTGGC	GTTGTTTCTTTTTTTCCTTTCATATTCCTCATGGTATTGGTTTGTTTTTGTTTTGAGACGGCGGCTCACTCTGTCCTCCAGGCTGGAGTGCAATGGCACTATCTCGGCTCACTGCAACCTCCGCCTCCCAGGTTCAAGTGATTCTTCTGCCTCAGCCTCCCAAGTAGCTGGGATTACAGGCACCTGCCATCATGCCTGGC
chr2:73393809:A:G	TTCATTTGAGAACCCAGTTACAACAGTGTTGGAAAAGCCGAAAACAGGGGAGGGTGAGGCAACTCGAAGATTAGCAATTTCAGGAAGCTGCTACTACCCATAGATCTAGACAGTCAGAGCAGGGAGATAGTATTTACATGACTCCAGGAGCTGGGGTGCCAGGGCAGAGCTTTAACTGTGGAGGGGCCAATGGCTGGGAG	TTCATTTGAGAACCCAGTTACAACAGTGTTGGAAAAGCCGAAAACAGGGGAGGGTGAGGCAACTCGAAGATTAGCAATTTCAGGAAGCTGCTACTACCCGTAGATCTAGACAGTCAGAGCAGGGAGATAGTATTTACATGACTCCAGGAGCTGGGGTGCCAGGGCAGAGCTTTAACTGTGGAGGGGCCAATGGCTGGGAG
chr2:73405452:C:T	ACTTACTAGCTGCGTGACCTGGACTAGTTGTGTTACCCCTGTTTCTGAGCCTTGTGTTCCTTATAAAGATTGGTGATTTTTCGGCGGGGTCGGTGGCTCCTGCCCGTAATCGTAGCACGTTGGAAAGCCGAGGAGGGCTGACTGCTTGAGCCCAGGAGTTTGAGAACAGCCTGGGCAACATGGCGAAACCCTGTCTCTCC	ACTTACTAGCTGCGTGACCTGGACTAGTTGTGTTACCCCTGTTTCTGAGCCTTGTGTTCCTTATAAAGATTGGTGATTTTTCGGCGGGGTCGGTGGCTCTTGCCCGTAATCGTAGCACGTTGGAAAGCCGAGGAGGGCTGACTGCTTGAGCCCAGGAGTTTGAGAACAGCCTGGGCAACATGGCGAAACCCTGTCTCTCC
chr2:73407181:G:A	TTCATCTGCAACGTGAAATACTAGAAAACAGCTATTAGAAGCAATGAAACTTCCATGCATACAGCACCAAAGAGAGACTTTAAAAATAGTTTTAAAAAAGAGATTTATACACAATACCATTTATGTAAATTAAAAACAAATACAGAACAGCCCTGCACATTTTACATGGATCCATAAATAATAGCAAATACACAAGAGAA	TTCATCTGCAACGTGAAATACTAGAAAACAGCTATTAGAAGCAATGAAACTTCCATGCATACAGCACCAAAGAGAGACTTTAAAAATAGTTTTAAAAAAAAGATTTATACACAATACCATTTATGTAAATTAAAAACAAATACAGAACAGCCCTGCACATTTTACATGGATCCATAAATAATAGCAAATACACAAGAGAA
chr2:73408917:G:A	AGGATCTAGAACTAGAAATACCATTTGACCCAGCCATCCCATTACTGGGTATATACCCAAAGGATTATAAATCATGCTGCTATAAAGACACATGCACACGTATGTTTATTGCGGCACTGTTCACAATAGAAAAGACTTGGAACCAACCCAAATGTCCATCAGTGATAGACTGGATTAAGAAAATGTGGCACATATACACC	AGGATCTAGAACTAGAAATACCATTTGACCCAGCCATCCCATTACTGGGTATATACCCAAAGGATTATAAATCATGCTGCTATAAAGACACATGCACACATATGTTTATTGCGGCACTGTTCACAATAGAAAAGACTTGGAACCAACCCAAATGTCCATCAGTGATAGACTGGATTAAGAAAATGTGGCACATATACACC
chr2:73409370:A:C	CGAGTTAATGGGTGCAGCACGCCAACATGGCACATGTATACATATGTAACAAACCTGCACGTTGTGCACATGTACCCTAGAACTTAAAGTATACATATAAAAAAAGTCTAGCACATACAATTATTTAAAAAAAAAAAAGCTACAAGTTTTGGCCAGGTGCGGTAGCTCAAGTTCATGCCTGTAGCCCCAGAACTTTGGGA	CGAGTTAATGGGTGCAGCACGCCAACATGGCACATGTATACATATGTAACAAACCTGCACGTTGTGCACATGTACCCTAGAACTTAAAGTATACATATACAAAAAGTCTAGCACATACAATTATTTAAAAAAAAAAAAGCTACAAGTTTTGGCCAGGTGCGGTAGCTCAAGTTCATGCCTGTAGCCCCAGAACTTTGGGA
chr2:73411071:G:T	GATCCCCTAAGCCCAGGAGTTCAAGTACAAACTGGGCAACATGGATACCCTGTCTTTATTAGAAACAAAACAAAACAAAACAAATTCTGCCCTTAAGCAGCACACATTCTTGTTGAAAAAAGGTAATAAAAATAAATATCTGTTTGTTGGATGATGATACGGAGAAAAATTAAGCAATAGAGGAAAATAAGGAATGTAGG	GATCCCCTAAGCCCAGGAGTTCAAGTACAAACTGGGCAACATGGATACCCTGTCTTTATTAGAAACAAAACAAAACAAAACAAATTCTGCCCTTAAGCATCACACATTCTTGTTGAAAAAAGGTAATAAAAATAAATATCTGTTTGTTGGATGATGATACGGAGAAAAATTAAGCAATAGAGGAAAATAAGGAATGTAGG
chr2:73411653:A:C	GTGAGCCACTGCACCCAGCCAGACCTCATTTAAAAGGTGACATTTCATCAAAGACTCAAAGAAGGTAAGAGAATGAGCCGAGCAGATATCTGGAGGACAAACACTCCAGGCATCAGGGGCAGCAAATGCAAGGGTCCTGAGGCAGGAGCATGCACGGTCAGGGGAAAGCCAGAGAGCCATTGTCGGGGGAGCAGAGCAAG	GTGAGCCACTGCACCCAGCCAGACCTCATTTAAAAGGTGACATTTCATCAAAGACTCAAAGAAGGTAAGAGAATGAGCCGAGCAGATATCTGGAGGACACACACTCCAGGCATCAGGGGCAGCAAATGCAAGGGTCCTGAGGCAGGAGCATGCACGGTCAGGGGAAAGCCAGAGAGCCATTGTCGGGGGAGCAGAGCAAG
chr2:73413182:C:T	TTTACTAAGAGACTGGAATTTGGCCTATAGTTTGAGATTCCCAAGCCATTGACCTGCCAGGGCCTCTTCTCAGGGTTCTCCCATTCTATAAAAGTCATACCACGCAATTTGTTTTAGTTATCTACTGTTCTGTAAAAACCACTCCAAAGCTTTGTGGTTGAAAACAACAACTATTTTATTCACAATTCTGGGGGTCAGGA	TTTACTAAGAGACTGGAATTTGGCCTATAGTTTGAGATTCCCAAGCCATTGACCTGCCAGGGCCTCTTCTCAGGGTTCTCCCATTCTATAAAAGTCATATCACGCAATTTGTTTTAGTTATCTACTGTTCTGTAAAAACCACTCCAAAGCTTTGTGGTTGAAAACAACAACTATTTTATTCACAATTCTGGGGGTCAGGA
chr2:73418541:A:G	ATGGCACGATCTCGGCTCACTGCAACCTCCGCCTCCTGGGTTCAAGCAATTCTCCTGCCTCAGCCTCCTGAGTGGCTGGGATTACAGGCATGCACCACCATGCCTGGCTAATTTTGTATTTTTAGTAGAGACAGGGTTTCACTATGTTGGCCAGGCTGGTCTTGAACTCCAGACCTCAGGTGATCTGCCTGCCTCGGCCT	ATGGCACGATCTCGGCTCACTGCAACCTCCGCCTCCTGGGTTCAAGCAATTCTCCTGCCTCAGCCTCCTGAGTGGCTGGGATTACAGGCATGCACCACCGTGCCTGGCTAATTTTGTATTTTTAGTAGAGACAGGGTTTCACTATGTTGGCCAGGCTGGTCTTGAACTCCAGACCTCAGGTGATCTGCCTGCCTCGGCCT
chr2:73418633:C:T	CACCACCATGCCTGGCTAATTTTGTATTTTTAGTAGAGACAGGGTTTCACTATGTTGGCCAGGCTGGTCTTGAACTCCAGACCTCAGGTGATCTGCCTGCCTCGGCCTCCCAAAGTGTGGGGATTACAGGCATAAATCACTGCACCTGGCCTATGAAGTTATTACTAATCTCTCCATCCTTTGTACTCCCATAGAATCCA	CACCACCATGCCTGGCTAATTTTGTATTTTTAGTAGAGACAGGGTTTCACTATGTTGGCCAGGCTGGTCTTGAACTCCAGACCTCAGGTGATCTGCCTGTCTCGGCCTCCCAAAGTGTGGGGATTACAGGCATAAATCACTGCACCTGGCCTATGAAGTTATTACTAATCTCTCCATCCTTTGTACTCCCATAGAATCCA
chr2:73420581:C:G	TTTGGGAGGCTGAGGCAGGCGAATCGCTTGAGCCCAGGAGTTCAAGACTACGCTGGGTAACATAGTGAGGCCCCATCTCTATTAAAAAAAAAAAAAATCCCAGCACTTTGGGAGGCCAAGGCAGGCGAATCACTTGAGCTCAGGAGTTTGAGAACAGCCTGGGCAACATGGCAAGACCCCATCTCTACTAAAACTATAAA	TTTGGGAGGCTGAGGCAGGCGAATCGCTTGAGCCCAGGAGTTCAAGACTACGCTGGGTAACATAGTGAGGCCCCATCTCTATTAAAAAAAAAAAAAATCGCAGCACTTTGGGAGGCCAAGGCAGGCGAATCACTTGAGCTCAGGAGTTTGAGAACAGCCTGGGCAACATGGCAAGACCCCATCTCTACTAAAACTATAAA
chr2:73423912:A:T	CTCCTGGGTTCAAGCGATTCTCCTGCCTTAGCCTCTCAAGTAGCTGAGAATACCGGCACCCAGCCCCACGACCGGCTAATTTTTGTATTTTTAGTAGAGATGGGGTTTCACCATGTTGGCCAGGCTGGTCTCGAACTGACCTCAGGTGATCTGCCCGCCTCGGCCTCCCAAAGTGCTGGGATTACAGGTGTGAGCCACTG	CTCCTGGGTTCAAGCGATTCTCCTGCCTTAGCCTCTCAAGTAGCTGAGAATACCGGCACCCAGCCCCACGACCGGCTAATTTTTGTATTTTTAGTAGAGTTGGGGTTTCACCATGTTGGCCAGGCTGGTCTCGAACTGACCTCAGGTGATCTGCCCGCCTCGGCCTCCCAAAGTGCTGGGATTACAGGTGTGAGCCACTG
chr2:73427222:C:T	TAAATACTGCTTATCCATTTTTCGAAAGTGTTTCTACCAATTTATATGCCCACACTCAGTGGATAAGAGTTCCAGATGCTTCATATTATCATCAACCCTCGGTATTTTCTTTTTCTTTTTCTTTTTCTTTTTCTTTTTTTTTTTTTTTTTGAGACAGAGTTTTGCTCTTGTTGCCCAGGCTGGAGTGCAATGGCTCACTA	TAAATACTGCTTATCCATTTTTCGAAAGTGTTTCTACCAATTTATATGCCCACACTCAGTGGATAAGAGTTCCAGATGCTTCATATTATCATCAACCCTTGGTATTTTCTTTTTCTTTTTCTTTTTCTTTTTCTTTTTTTTTTTTTTTTTGAGACAGAGTTTTGCTCTTGTTGCCCAGGCTGGAGTGCAATGGCTCACTA
chr2:73427403:C:A	GGAGTGCAATGGCTCACTACAACCTCCGCCTCCCAGGCTCAAGCGATTCTCCTGACTCAGCCTCCCAGGTAGCTGGGATTATAGGTGTGCACCACCACACCTGGCTAATTTTGTATTTTTAGTAGAGATGGGGTTTCACGATGTTGGTCAGGCTGGTCTCGAACTCCTGACCTCAAGTGATCCACCCGCCTCAGCCTCAC	GGAGTGCAATGGCTCACTACAACCTCCGCCTCCCAGGCTCAAGCGATTCTCCTGACTCAGCCTCCCAGGTAGCTGGGATTATAGGTGTGCACCACCACAACTGGCTAATTTTGTATTTTTAGTAGAGATGGGGTTTCACGATGTTGGTCAGGCTGGTCTCGAACTCCTGACCTCAAGTGATCCACCCGCCTCAGCCTCAC
chr2:73427591:G:A	CCTCAGCCTCACACCTGCCTTGGCCTCCTAAAGTGCTGGGATTTACAGGTGTGAGCCACCGTGCCCAGCCAGCCCTTGGTATTTTCCATCTTCTGGTGCGTGTATAGTGGATCACGATGTGATTTGAATTTGCATTTCCCTGATGACTCACAGAGTTCAGTATGTTTCATACTTTTTTTTTTTTTGAGACAGAGTCTCGC	CCTCAGCCTCACACCTGCCTTGGCCTCCTAAAGTGCTGGGATTTACAGGTGTGAGCCACCGTGCCCAGCCAGCCCTTGGTATTTTCCATCTTCTGGTGCATGTATAGTGGATCACGATGTGATTTGAATTTGCATTTCCCTGATGACTCACAGAGTTCAGTATGTTTCATACTTTTTTTTTTTTTGAGACAGAGTCTCGC
chr2:73427744:C:T	AGTTCAGTATGTTTCATACTTTTTTTTTTTTTGAGACAGAGTCTCGCTCTTTCGCCCAGGCTGGAGTGCAGTGGTGCAGTCTTGGCTCACTGCAACCTCCGCCTCCCAGGTTCAAGCAATTCTCCTGCCTCAGCCTCCGAGTAGCTGAGATTACAGGCACCCACCACAACACCCAGCTAGTTTTTGTATTTTTAGTAGAG	AGTTCAGTATGTTTCATACTTTTTTTTTTTTTGAGACAGAGTCTCGCTCTTTCGCCCAGGCTGGAGTGCAGTGGTGCAGTCTTGGCTCACTGCAACCTCTGCCTCCCAGGTTCAAGCAATTCTCCTGCCTCAGCCTCCGAGTAGCTGAGATTACAGGCACCCACCACAACACCCAGCTAGTTTTTGTATTTTTAGTAGAG
chr2:73427948:G:A	GGTTTCACCATGTTAGCCAGGCTGGTCTCAAACTCCTGACCTCAAGTGATCTGCCCGCCTTGGCCTCCCAAAGTGCTGGGATTACAGGCATGGGCCACCGCGCCCAGCCACATATGGTTTTAAGCTATTCAGATATTTCCTTTTATAAAGTGCCTAGTTCATGTACTAACCCATCTCAGTGGTCTTTTTAAAGTCTGTTG	GGTTTCACCATGTTAGCCAGGCTGGTCTCAAACTCCTGACCTCAAGTGATCTGCCCGCCTTGGCCTCCCAAAGTGCTGGGATTACAGGCATGGGCCACCACGCCCAGCCACATATGGTTTTAAGCTATTCAGATATTTCCTTTTATAAAGTGCCTAGTTCATGTACTAACCCATCTCAGTGGTCTTTTTAAAGTCTGTTG
chr2:73428127:A:G	TGGTCTTTTTAAAGTCTGTTGTAGGGCTGGGTGCGGTGGCTTACGCCTGTAATCCCAGCACTTTGGGAGGCCAAGGCGGGTGGATCACCTGAGGTCAGGAGTTCAAGACCAGCCTGGACAACATGGTGAAACCCCATCTCTACTAAAAATACAAAAAATTAGCTGGGCATGGTGGCGGGTGCCTGTAATCCCAGCTACTC	TGGTCTTTTTAAAGTCTGTTGTAGGGCTGGGTGCGGTGGCTTACGCCTGTAATCCCAGCACTTTGGGAGGCCAAGGCGGGTGGATCACCTGAGGTCAGGGGTTCAAGACCAGCCTGGACAACATGGTGAAACCCCATCTCTACTAAAAATACAAAAAATTAGCTGGGCATGGTGGCGGGTGCCTGTAATCCCAGCTACTC
chr2:73429742:T:G	AGGCCGCCCCATGCCCCGCCCCGCCAAATTTAAGAGCCTTCGCCGAGCGCCAGGAGGTTCCCAGACAACCGGTCTTGCTCGCTGCCTTTTGCAGAATCTTCTCACTTCTCCCGAGCTCCCTTCCTTGCGTCCGTCCGGGCAACGGCCGCGTCATGCCTAGCCCCAGGCCGCGAGGCAGCCCGCCACCCGCTCCCTCGGGC	AGGCCGCCCCATGCCCCGCCCCGCCAAATTTAAGAGCCTTCGCCGAGCGCCAGGAGGTTCCCAGACAACCGGTCTTGCTCGCTGCCTTTTGCAGAATCTGCTCACTTCTCCCGAGCTCCCTTCCTTGCGTCCGTCCGGGCAACGGCCGCGTCATGCCTAGCCCCAGGCCGCGAGGCAGCCCGCCACCCGCTCCCTCGGGC
chr2:73430541:A:G	GCGGTGGGCAGGAGGCCAGCGCTGGGGCTGCAAGGGGACCCAGCCCTGCTCCCGGTCTCCGCGTCCCTTGACTCCCTCGCACACCCCGGGGTAGCGCTTAGTGACAGAGACGCTTCCCAAAGCGGCTCTCGACCCGAACCAATGGCCCTGTTTTTTTTTTTTACGGGGTAGGGGGAAGTGGACGCTCCGGGCGGTGCTGT	GCGGTGGGCAGGAGGCCAGCGCTGGGGCTGCAAGGGGACCCAGCCCTGCTCCCGGTCTCCGCGTCCCTTGACTCCCTCGCACACCCCGGGGTAGCGCTTGGTGACAGAGACGCTTCCCAAAGCGGCTCTCGACCCGAACCAATGGCCCTGTTTTTTTTTTTTACGGGGTAGGGGGAAGTGGACGCTCCGGGCGGTGCTGT
chr2:73430818:C:T	CTACACACTTCGCTCTGAGCCTGCGTGCATGCAATGCTCTTAAGTAGTGCTTAAGGGCCAGGCACTTAAATCTCATGAGAAAGTAATTGTAAGGTTGGGCGCGGTGGCTCACGCCTGTAATTTCAGCACTTTGGAAGACCGAGGCGGGTGGATCACCTGAAGTCAGGAGTTCAAGGCCAGCCTGGCCAACATGGTGAAAC	CTACACACTTCGCTCTGAGCCTGCGTGCATGCAATGCTCTTAAGTAGTGCTTAAGGGCCAGGCACTTAAATCTCATGAGAAAGTAATTGTAAGGTTGGGTGCGGTGGCTCACGCCTGTAATTTCAGCACTTTGGAAGACCGAGGCGGGTGGATCACCTGAAGTCAGGAGTTCAAGGCCAGCCTGGCCAACATGGTGAAAC
chr2:73432391:T:A	ATGTATAGTTGGTTATTTAAAACAATCTATTTGTAGATGCTCTTTTCTATTGAGGAAATTAGCCCTGGCTGGGTGCAGTGGCTCACCCCTGTAACTCCCTCACTTTGGGAGGCCAAGGCGGGTGGACTACTTCAGCTCAGGAGTTGAGACCAGCCTGGGCAACATGGCAAAACCCCGTCTCTACTAAAAACACAAAAATT	ATGTATAGTTGGTTATTTAAAACAATCTATTTGTAGATGCTCTTTTCTATTGAGGAAATTAGCCCTGGCTGGGTGCAGTGGCTCACCCCTGTAACTCCCACACTTTGGGAGGCCAAGGCGGGTGGACTACTTCAGCTCAGGAGTTGAGACCAGCCTGGGCAACATGGCAAAACCCCGTCTCTACTAAAAACACAAAAATT
chr2:73432419:T:C	ATTTGTAGATGCTCTTTTCTATTGAGGAAATTAGCCCTGGCTGGGTGCAGTGGCTCACCCCTGTAACTCCCTCACTTTGGGAGGCCAAGGCGGGTGGACTACTTCAGCTCAGGAGTTGAGACCAGCCTGGGCAACATGGCAAAACCCCGTCTCTACTAAAAACACAAAAATTAGCTGGGCATGGTGGTGCGCACCTTGGC	ATTTGTAGATGCTCTTTTCTATTGAGGAAATTAGCCCTGGCTGGGTGCAGTGGCTCACCCCTGTAACTCCCTCACTTTGGGAGGCCAAGGCGGGTGGACCACTTCAGCTCAGGAGTTGAGACCAGCCTGGGCAACATGGCAAAACCCCGTCTCTACTAAAAACACAAAAATTAGCTGGGCATGGTGGTGCGCACCTTGGC
chr2:73434358:T:C	ACTTTCTTCTCCAAAGGTCAATTTCTGATTCTGAAACAAGGCTGACTAGATACACCAGGCTGTATGTCTGATGGGCTTTTCCTGATCTTTTGGTCTACCTTGGCAGGCACAGTGTAAGCCTAGTGGGCCCAGTGGTTGGAGTCCTAAGCAGCCGGGACCCCAGATACACTCCCTTTGTTGGGGCAGTCTGTCTGCCAGCC	ACTTTCTTCTCCAAAGGTCAATTTCTGATTCTGAAACAAGGCTGACTAGATACACCAGGCTGTATGTCTGATGGGCTTTTCCTGATCTTTTGGTCTACCCTGGCAGGCACAGTGTAAGCCTAGTGGGCCCAGTGGTTGGAGTCCTAAGCAGCCGGGACCCCAGATACACTCCCTTTGTTGGGGCAGTCTGTCTGCCAGCC
chr2:73434570:C:T	CAAGGCTAGTGGGGGCTGAGTGGCCTTAGCATTATGCTTGCCATTCTTCTGCCTAGAATACTATACCCCCAGATAGCCCAATGGCTCACTCCCTCATCCCCATCAAGATTTGACTTAGGAACTGCTCTTGGTTGATGCATCTCCACTGGCCCACAGCTTGGTCTCATTTATTCCCGTGGCTTAAAATACCATCTATATAA	CAAGGCTAGTGGGGGCTGAGTGGCCTTAGCATTATGCTTGCCATTCTTCTGCCTAGAATACTATACCCCCAGATAGCCCAATGGCTCACTCCCTCATCCTCATCAAGATTTGACTTAGGAACTGCTCTTGGTTGATGCATCTCCACTGGCCCACAGCTTGGTCTCATTTATTCCCGTGGCTTAAAATACCATCTATATAA
chr2:73435026:C:T	CCCCCTTCAGCCTCCCAAAGTGCTGGAATTACAGGCATGAGCCAACGTGCTCAGTGATGACTCCCAAATTTGTATCCTCAGCTCAACCCTCTCTTCTGACTTCTATCTCTTCTGACCTCATTTCTAAGATGTAAGCTCCATAACGACAGAGATTTTCTGTTTTGTCCTGAAACCATGCATGACACACAGTAGACATTCAA	CCCCCTTCAGCCTCCCAAAGTGCTGGAATTACAGGCATGAGCCAACGTGCTCAGTGATGACTCCCAAATTTGTATCCTCAGCTCAACCCTCTCTTCTGATTTCTATCTCTTCTGACCTCATTTCTAAGATGTAAGCTCCATAACGACAGAGATTTTCTGTTTTGTCCTGAAACCATGCATGACACACAGTAGACATTCAA
chr2:73438954:T:C	AAAGTGCTGGGATTACATGTGTGAGCCACCACCCGGCCCAACCCTGCCCTTTTTGTTTTTTATGGAGTCTTAAGGTCTACCAGTCATCAGTCAACTCATTAGCATATGAAAAGACATCACTTCAGAGATTCTAGGGATTTTAGGAGTTCTATGCCAGGAAATCGAGATGAAGACCAAATATATATTTCATAATATCACAG	AAAGTGCTGGGATTACATGTGTGAGCCACCACCCGGCCCAACCCTGCCCTTTTTGTTTTTTATGGAGTCTTAAGGTCTACCAGTCATCAGTCAACTCATCAGCATATGAAAAGACATCACTTCAGAGATTCTAGGGATTTTAGGAGTTCTATGCCAGGAAATCGAGATGAAGACCAAATATATATTTCATAATATCACAG
chr2:73441385:C:G	CAAAACCTCGCAGCCTCAGGGGCACTCTCGCCGGGGGCGGGACCAGAAGGGGGTGTGGCCTCTCAGGTCGAGGCGGGGTTAAGGGTCATAAGGCGGAGGCGCGCCCAAGATGGCGGCCTCCATGTGCGACGTGTTCTCCTTCTGCGTGGGCGTGGCGGGCCGCGCGCGGGTCTCCGTGGAAGTCCGTTTCGTGAGCAGCG	CAAAACCTCGCAGCCTCAGGGGCACTCTCGCCGGGGGCGGGACCAGAAGGGGGTGTGGCCTCTCAGGTCGAGGCGGGGTTAAGGGTCATAAGGCGGAGGGGCGCCCAAGATGGCGGCCTCCATGTGCGACGTGTTCTCCTTCTGCGTGGGCGTGGCGGGCCGCGCGCGGGTCTCCGTGGAAGTCCGTTTCGTGAGCAGCG
chr2:73441513:C:T	ACGTGTTCTCCTTCTGCGTGGGCGTGGCGGGCCGCGCGCGGGTCTCCGTGGAAGTCCGTTTCGTGAGCAGCGCCAAGGTGAGGTCGGGGCGGGTCCTGCCGGGAGCCTCTCCCCAGTCCGGCCATGGAGACAGCCCGGCCGGACTCCATGCCCGGAGCCCAGAGGCTTCTGTGCCGCTCGGACGCTACGGCCCTGCCCCT	ACGTGTTCTCCTTCTGCGTGGGCGTGGCGGGCCGCGCGCGGGTCTCCGTGGAAGTCCGTTTCGTGAGCAGCGCCAAGGTGAGGTCGGGGCGGGTCCTGCTGGGAGCCTCTCCCCAGTCCGGCCATGGAGACAGCCCGGCCGGACTCCATGCCCGGAGCCCAGAGGCTTCTGTGCCGCTCGGACGCTACGGCCCTGCCCCT
chr2:73446447:G:A	ATGGTATGAGGGACATCATGCTGAAGGCCCAGTGCCAAAGTGGAGTCCTCCACCAAGAGGAGGCTACATGGCCCTTGTTCAAAGAAGGCTGAGTTAGGGGTGAGCACAAGTACGATGCCCTTAGCTTTGCTGGCCACATGCTTTTTTCACACTTTTCTTTTTTTGGGGTCTGGGGGAGGGGGACGGAGTTTCGCTCTTGT	ATGGTATGAGGGACATCATGCTGAAGGCCCAGTGCCAAAGTGGAGTCCTCCACCAAGAGGAGGCTACATGGCCCTTGTTCAAAGAAGGCTGAGTTAGGGATGAGCACAAGTACGATGCCCTTAGCTTTGCTGGCCACATGCTTTTTTCACACTTTTCTTTTTTTGGGGTCTGGGGGAGGGGGACGGAGTTTCGCTCTTGT
chr2:73452127:AG:A	TTTCCAGAAAACAACTTCCTTTTGCATGTCACTGCTCTGGAGGATATTAAGCCAGGAGAGGTGAGGGGGACCAGGAACCGTCGGGATGGGTGGGCAGTAGGCCTTGGAAGTTCTCTGCAGGGATCAGGAGCAGCAGTGGCTAGAGCACCTTGAAGTTCAGGCTGTTGGGTGGAATCCCCACATACCTTAGGGTCTGAGTC	TTTCCAGAAAACAACTTCCTTTTGCATGTCACTGCTCTGGAGGATATTAAGCCAGGAGAGGTGAGGGGGACCAGGAACCGTCGGGATGGGTGGGCAGTAGCCTTGGAAGTTCTCTGCAGGGATCAGGAGCAGCAGTGGCTAGAGCACCTTGAAGTTCAGGCTGTTGGGTGGAATCCCCACATACCTTAGGGTCTGAGTC
chr2:73482673:G:A	GAAAGCATGGCCACTGGGTTGGAGAGAAGGGCCAGGCCCCCAGGGGAAGGAAGTTACACTCATCAGGGACTGACAGGCTGGGACAGGTCCCATGGGTTCGAGTTAACTTCTCTGGGCATTTGGGCCTTACACCCACTCACCATCTCCTGTTTTTACCCCAAGTCCAACAGGAACTGGGACTTTGGCACCAATAGTCACTC	GAAAGCATGGCCACTGGGTTGGAGAGAAGGGCCAGGCCCCCAGGGGAAGGAAGTTACACTCATCAGGGACTGACAGGCTGGGACAGGTCCCATGGGTTCAAGTTAACTTCTCTGGGCATTTGGGCCTTACACCCACTCACCATCTCCTGTTTTTACCCCAAGTCCAACAGGAACTGGGACTTTGGCACCAATAGTCACTC
chr2:74185876:A:T	GACCATTGAAAATTCTGTTAAAAATGTGAAATTAAACTTCTGATTTTCTCCTTCCCACAGGTAAACACCTTTGTAAAGAATCTGTAACCAATACCATGAAGTTCAGGCTGTGATCTGGGCTCCCTGACTTTCTGAAGCTAGAAAAATGTTGTGTCTCCCAACCACCTTTCCATCCCCAGCCCCTCTCATCCCTGGAGCAC	GACCATTGAAAATTCTGTTAAAAATGTGAAATTAAACTTCTGATTTTCTCCTTCCCACAGGTAAACACCTTTGTAAAGAATCTGTAACCAATACCATGATGTTCAGGCTGTGATCTGGGCTCCCTGACTTTCTGAAGCTAGAAAAATGTTGTGTCTCCCAACCACCTTTCCATCCCCAGCCCCTCTCATCCCTGGAGCAC
chr2:74336274:A:T	TTTACAAAAGTGGGGTCACACTGTGTTTTGTAACCTGCTTTCCTCCTTGAGTTGGAAGAGACCTAGTTCTGTCCCCTTCCTGAGCGCCTGTCATGATGGATCCATCTGCAGAGCCTGAAGGGAGGGCCAGGACATTCCTCCTTCAGCTGGGGCTGGTTTCACTATTGGTTAGCTATAAATATGCTGCCATCTCTTCTTAT	TTTACAAAAGTGGGGTCACACTGTGTTTTGTAACCTGCTTTCCTCCTTGAGTTGGAAGAGACCTAGTTCTGTCCCCTTCCTGAGCGCCTGTCATGATGGTTCCATCTGCAGAGCCTGAAGGGAGGGCCAGGACATTCCTCCTTCAGCTGGGGCTGGTTTCACTATTGGTTAGCTATAAATATGCTGCCATCTCTTCTTAT
chr2:74341428:CG:C	AAAGGACAATCTTTTGAACAAATGGTGCTGGCTTATAAGTGGGAGCTAAGCTATGAGGACAGAAAGGCATAAAAGTGATATAATGGACCTTGGGGACTCGGGGGGGAGGGCTGGAAGGAGGATAAGGGATAAAATACTACATATTGGGTACAGTGTACACAGCTTGGGTGATAGGTGCACTAAAATCTCAGAAATCACCA	AAAGGACAATCTTTTGAACAAATGGTGCTGGCTTATAAGTGGGAGCTAAGCTATGAGGACAGAAAGGCATAAAAGTGATATAATGGACCTTGGGGACTCGGGGGGAGGGCTGGAAGGAGGATAAGGGATAAAATACTACATATTGGGTACAGTGTACACAGCTTGGGTGATAGGTGCACTAAAATCTCAGAAATCACCA
chr2:74342229:C:T	GAAGAAAACACAGGGGAAATGCTTCAGGACATTGGTCTAGGAAAATATTTTATGAATAAGACCTCAAAAGCACAGGCAATAAAAAGCAAAAATAAGCAACTGAGATTATATCATACTAAAAGCTTCTGCACAGTAAAGTTGAAACAATCAGCAGAGTAAAAAGGCAATCTACAGAATGGGAGAAAGGATTTGCAAACAAC	GAAGAAAACACAGGGGAAATGCTTCAGGACATTGGTCTAGGAAAATATTTTATGAATAAGACCTCAAAAGCACAGGCAATAAAAAGCAAAAATAAGCAATTGAGATTATATCATACTAAAAGCTTCTGCACAGTAAAGTTGAAACAATCAGCAGAGTAAAAAGGCAATCTACAGAATGGGAGAAAGGATTTGCAAACAAC
chr2:74342567:A:G	TTCTCACTTATAAGCAGGAGCTAAGCCACGGGATAAAAAGGAATATAGAGAGGTATAACGGACATTAGAGACCAAGAAGCGGGGAGGATGGGAGACGACACGGAATGAAAAATTACCTATTGGGGACAATGTAGACTATTCGGGTGAACAGGTACGCCAGAAGCCCAGACTTCACCACTGTATGATTCATCCATGTAACC	TTCTCACTTATAAGCAGGAGCTAAGCCACGGGATAAAAAGGAATATAGAGAGGTATAACGGACATTAGAGACCAAGAAGCGGGGAGGATGGGAGACGACGCGGAATGAAAAATTACCTATTGGGGACAATGTAGACTATTCGGGTGAACAGGTACGCCAGAAGCCCAGACTTCACCACTGTATGATTCATCCATGTAACC
chr2:74344119:C:G	AGACACTCCAGGGAGGGAGAAGGGGACTCAGACACTAAGGGGCTGGCAGGGAAGAGAAGCCAGGAGGGAGGTGAGCAGCAACCAGGGAACTCAGGGAAGCACCTCAAATGGGCAAGGGAGAGGGGAGCGGGGAGATGGGCAAGGGGTATGTGAAAGAACCCAGTGGGAACTCTGATTGGGAGCAGAAGAGGTGGTAAGAA	AGACACTCCAGGGAGGGAGAAGGGGACTCAGACACTAAGGGGCTGGCAGGGAAGAGAAGCCAGGAGGGAGGTGAGCAGCAACCAGGGAACTCAGGGAAGGACCTCAAATGGGCAAGGGAGAGGGGAGCGGGGAGATGGGCAAGGGGTATGTGAAAGAACCCAGTGGGAACTCTGATTGGGAGCAGAAGAGGTGGTAAGAA
chr2:74344282:T:C	TGGGAACTCTGATTGGGAGCAGAAGAGGTGGTAAGAAGGGGTCAGATTGTGCTTGTGTTTTGAAGGTAAAGAGATAAATCAGGATTTGTTTTTGAATTGTAACCTCCACCTCCTGGGTTCAAGCAATTCTACTGCCTCGGGCTCCCAAGTAGCTGGGATTACAGGTATGTGCCACCATGCCTGGCTAATTTTTGTATTTT	TGGGAACTCTGATTGGGAGCAGAAGAGGTGGTAAGAAGGGGTCAGATTGTGCTTGTGTTTTGAAGGTAAAGAGATAAATCAGGATTTGTTTTTGAATTGCAACCTCCACCTCCTGGGTTCAAGCAATTCTACTGCCTCGGGCTCCCAAGTAGCTGGGATTACAGGTATGTGCCACCATGCCTGGCTAATTTTTGTATTTT
chr2:74344685:G:A	TGCCTCCTGTGAGGCTCAAGTGATCCTCCTCCCTCAACCTCCTGAGTACCTGGGACCACAGGCATGCATGGGATTACAGACCTTTTGATCCTAAAAAATGTCAAATTTATAGAAAATTTGCACAAATGGTACAATGAGCACCCACATACTCTTCACCTAGATTCACCATTTTTTAGCATTTTTGTCATACAGTTGTCCCT	TGCCTCCTGTGAGGCTCAAGTGATCCTCCTCCCTCAACCTCCTGAGTACCTGGGACCACAGGCATGCATGGGATTACAGACCTTTTGATCCTAAAAAATATCAAATTTATAGAAAATTTGCACAAATGGTACAATGAGCACCCACATACTCTTCACCTAGATTCACCATTTTTTAGCATTTTTGTCATACAGTTGTCCCT
chr2:74344884:T:A	TTGAGCAACACTGGTTTGTCAAGAATGCATAAAATACAGGTAGATATTAGTCTATTTTATCATGTTCTACCATAAAATACACAAAATCTATTATATATATTTTTTTATAACGGAGTCATGCCCTGTCGCCCAGGCTGGAACGCAATGACACAATCTTGGCTCACTGCAACCTCTGCCTCCCGGATTCAAATGATTCTCCT	TTGAGCAACACTGGTTTGTCAAGAATGCATAAAATACAGGTAGATATTAGTCTATTTTATCATGTTCTACCATAAAATACACAAAATCTATTATATATAATTTTTTATAACGGAGTCATGCCCTGTCGCCCAGGCTGGAACGCAATGACACAATCTTGGCTCACTGCAACCTCTGCCTCCCGGATTCAAATGATTCTCCT
chr2:74344890:T:G	AACACTGGTTTGTCAAGAATGCATAAAATACAGGTAGATATTAGTCTATTTTATCATGTTCTACCATAAAATACACAAAATCTATTATATATATTTTTTTATAACGGAGTCATGCCCTGTCGCCCAGGCTGGAACGCAATGACACAATCTTGGCTCACTGCAACCTCTGCCTCCCGGATTCAAATGATTCTCCTGCCTCA	AACACTGGTTTGTCAAGAATGCATAAAATACAGGTAGATATTAGTCTATTTTATCATGTTCTACCATAAAATACACAAAATCTATTATATATATTTTTTGATAACGGAGTCATGCCCTGTCGCCCAGGCTGGAACGCAATGACACAATCTTGGCTCACTGCAACCTCTGCCTCCCGGATTCAAATGATTCTCCTGCCTCA
chr2:74344891:AT:A	CACTGGTTTGTCAAGAATGCATAAAATACAGGTAGATATTAGTCTATTTTATCATGTTCTACCATAAAATACACAAAATCTATTATATATATTTTTTTATAACGGAGTCATGCCCTGTCGCCCAGGCTGGAACGCAATGACACAATCTTGGCTCACTGCAACCTCTGCCTCCCGGATTCAAATGATTCTCCTGCCTCAGC	CACTGGTTTGTCAAGAATGCATAAAATACAGGTAGATATTAGTCTATTTTATCATGTTCTACCATAAAATACACAAAATCTATTATATATATTTTTTTAAACGGAGTCATGCCCTGTCGCCCAGGCTGGAACGCAATGACACAATCTTGGCTCACTGCAACCTCTGCCTCCCGGATTCAAATGATTCTCCTGCCTCAGC
chr2:74344893:A:G	ACTGGTTTGTCAAGAATGCATAAAATACAGGTAGATATTAGTCTATTTTATCATGTTCTACCATAAAATACACAAAATCTATTATATATATTTTTTTATAACGGAGTCATGCCCTGTCGCCCAGGCTGGAACGCAATGACACAATCTTGGCTCACTGCAACCTCTGCCTCCCGGATTCAAATGATTCTCCTGCCTCAGCC	ACTGGTTTGTCAAGAATGCATAAAATACAGGTAGATATTAGTCTATTTTATCATGTTCTACCATAAAATACACAAAATCTATTATATATATTTTTTTATGACGGAGTCATGCCCTGTCGCCCAGGCTGGAACGCAATGACACAATCTTGGCTCACTGCAACCTCTGCCTCCCGGATTCAAATGATTCTCCTGCCTCAGCC
chr2:74344902:A:T	TCAAGAATGCATAAAATACAGGTAGATATTAGTCTATTTTATCATGTTCTACCATAAAATACACAAAATCTATTATATATATTTTTTTATAACGGAGTCATGCCCTGTCGCCCAGGCTGGAACGCAATGACACAATCTTGGCTCACTGCAACCTCTGCCTCCCGGATTCAAATGATTCTCCTGCCTCAGCCTCCTGAGTA	TCAAGAATGCATAAAATACAGGTAGATATTAGTCTATTTTATCATGTTCTACCATAAAATACACAAAATCTATTATATATATTTTTTTATAACGGAGTCTTGCCCTGTCGCCCAGGCTGGAACGCAATGACACAATCTTGGCTCACTGCAACCTCTGCCTCCCGGATTCAAATGATTCTCCTGCCTCAGCCTCCTGAGTA
chr2:74345206:A:G	GTGATCCACCCACCTCAGTCTCCCAAAGTGCTGGGATTACAGGCATGAGCCACTGCACCCGACCCACAAATCTATTATAAAAAATTAAAATTGATAAAAACCAAGTACCTGCTTTAAACACCTGTGACGCTAATCATCTCCACGAGAGCAGATACTATCACCAGTAAATTGCATACTATAGTAAAAAGTGATCTCTTGTG	GTGATCCACCCACCTCAGTCTCCCAAAGTGCTGGGATTACAGGCATGAGCCACTGCACCCGACCCACAAATCTATTATAAAAAATTAAAATTGATAAAAGCCAAGTACCTGCTTTAAACACCTGTGACGCTAATCATCTCCACGAGAGCAGATACTATCACCAGTAAATTGCATACTATAGTAAAAAGTGATCTCTTGTG
chr2:74345258:A:T	CTGCACCCGACCCACAAATCTATTATAAAAAATTAAAATTGATAAAAACCAAGTACCTGCTTTAAACACCTGTGACGCTAATCATCTCCACGAGAGCAGATACTATCACCAGTAAATTGCATACTATAGTAAAAAGTGATCTCTTGTGGTTTTCACGTGTCTTTCATTGTGTTTAGCACAACGCTGTAAATCTTGAATAA	CTGCACCCGACCCACAAATCTATTATAAAAAATTAAAATTGATAAAAACCAAGTACCTGCTTTAAACACCTGTGACGCTAATCATCTCCACGAGAGCAGTTACTATCACCAGTAAATTGCATACTATAGTAAAAAGTGATCTCTTGTGGTTTTCACGTGTCTTTCATTGTGTTTAGCACAACGCTGTAAATCTTGAATAA
chr2:74345336:A:G	TAATCATCTCCACGAGAGCAGATACTATCACCAGTAAATTGCATACTATAGTAAAAAGTGATCTCTTGTGGTTTTCACGTGTCTTTCATTGTGTTTAGCACAACGCTGTAAATCTTGAATAACACCATGGCACCCACACGTAGTGCCTCTAGTAATGGTGGAAGTGCTCCCGAGAAGCAAAGTCAAGTCATGACATTACA	TAATCATCTCCACGAGAGCAGATACTATCACCAGTAAATTGCATACTATAGTAAAAAGTGATCTCTTGTGGTTTTCACGTGTCTTTCATTGTGTTTAGCGCAACGCTGTAAATCTTGAATAACACCATGGCACCCACACGTAGTGCCTCTAGTAATGGTGGAAGTGCTCCCGAGAAGCAAAGTCAAGTCATGACATTACA
chr2:74345370:C:G	TAAATTGCATACTATAGTAAAAAGTGATCTCTTGTGGTTTTCACGTGTCTTTCATTGTGTTTAGCACAACGCTGTAAATCTTGAATAACACCATGGCACCCACACGTAGTGCCTCTAGTAATGGTGGAAGTGCTCCCGAGAAGCAAAGTCAAGTCATGACATTACAAGAACAAGTTGAATTGCTTGATATGTACCATGGA	TAAATTGCATACTATAGTAAAAAGTGATCTCTTGTGGTTTTCACGTGTCTTTCATTGTGTTTAGCACAACGCTGTAAATCTTGAATAACACCATGGCACGCACACGTAGTGCCTCTAGTAATGGTGGAAGTGCTCCCGAGAAGCAAAGTCAAGTCATGACATTACAAGAACAAGTTGAATTGCTTGATATGTACCATGGA
chr2:74346119:G:A	TCAAATTTATCCAACTTTTGCAATAATGTCTCTTATAATTGTGTTTTCCTCCTAAACCAAGACTCAAACCAAGATCCAGTCCAGAATCACACCATGCATGTAAGTTGTAGTTTCTTGACCCTTCTTTGATCTGCAGACTGCTGCCCTATCACTTTGTTCTTTCACAATATTGCCAACTTTTGGCTGGGTGCGGTGGCTCA	TCAAATTTATCCAACTTTTGCAATAATGTCTCTTATAATTGTGTTTTCCTCCTAAACCAAGACTCAAACCAAGATCCAGTCCAGAATCACACCATGCATATAAGTTGTAGTTTCTTGACCCTTCTTTGATCTGCAGACTGCTGCCCTATCACTTTGTTCTTTCACAATATTGCCAACTTTTGGCTGGGTGCGGTGGCTCA
chr2:74346208:T:C	CACCATGCATGTAAGTTGTAGTTTCTTGACCCTTCTTTGATCTGCAGACTGCTGCCCTATCACTTTGTTCTTTCACAATATTGCCAACTTTTGGCTGGGTGCGGTGGCTCACGCCTGTAATCCCAGCACTTTGGGAGGCTGAGGCGGGATCACTTGAGGTCAGGAGTTTGAGACCACCCTGGCCAACATAGTGAAACCCT	CACCATGCATGTAAGTTGTAGTTTCTTGACCCTTCTTTGATCTGCAGACTGCTGCCCTATCACTTTGTTCTTTCACAATATTGCCAACTTTTGGCTGGGCGCGGTGGCTCACGCCTGTAATCCCAGCACTTTGGGAGGCTGAGGCGGGATCACTTGAGGTCAGGAGTTTGAGACCACCCTGGCCAACATAGTGAAACCCT
chr2:74346268:T:C	CACTTTGTTCTTTCACAATATTGCCAACTTTTGGCTGGGTGCGGTGGCTCACGCCTGTAATCCCAGCACTTTGGGAGGCTGAGGCGGGATCACTTGAGGTCAGGAGTTTGAGACCACCCTGGCCAACATAGTGAAACCCTGGCTCTACTAAAAATCCAAAAATTAGCTGGGTATGGTGTCACGTGCCTGTAATCCCAGAT	CACTTTGTTCTTTCACAATATTGCCAACTTTTGGCTGGGTGCGGTGGCTCACGCCTGTAATCCCAGCACTTTGGGAGGCTGAGGCGGGATCACTTGAGGCCAGGAGTTTGAGACCACCCTGGCCAACATAGTGAAACCCTGGCTCTACTAAAAATCCAAAAATTAGCTGGGTATGGTGTCACGTGCCTGTAATCCCAGAT
chr2:74346404:G:T	CCCTGGCTCTACTAAAAATCCAAAAATTAGCTGGGTATGGTGTCACGTGCCTGTAATCCCAGATACTTCGGAGGCTGAGGCAGGAGAATTGCTTGAACCGGGGAGGCGGAGGTTGCAGTGAGCCGAGATCGCACCACTGCACTTCAGCCTGGGAGACAGAGTGAGACTCTATCTCAAAAAAAAAAAAAAAAAAGATATTG	CCCTGGCTCTACTAAAAATCCAAAAATTAGCTGGGTATGGTGTCACGTGCCTGTAATCCCAGATACTTCGGAGGCTGAGGCAGGAGAATTGCTTGAACCTGGGAGGCGGAGGTTGCAGTGAGCCGAGATCGCACCACTGCACTTCAGCCTGGGAGACAGAGTGAGACTCTATCTCAAAAAAAAAAAAAAAAAAGATATTG
chr2:74347525:C:T	GGCAGGGGGCGACCTCTCGGCAAGACTTTCCGCCGGGGTCCCAGCCCGGCAGGAGCTTCCGGAGAGATGGCGGGCGACGTCCGTACCTCTCCGTCTTTCCCTCCTGGGCTGGTGCCGTGGCTACGCCCCGGCCGCTCCACACACCTACCCGGGGGGAACGTGTGCCTGGGCCGCTGGAGTCGCGAATGGCCGGTTATTCA	GGCAGGGGGCGACCTCTCGGCAAGACTTTCCGCCGGGGTCCCAGCCCGGCAGGAGCTTCCGGAGAGATGGCGGGCGACGTCCGTACCTCTCCGTCTTTCTCTCCTGGGCTGGTGCCGTGGCTACGCCCCGGCCGCTCCACACACCTACCCGGGGGGAACGTGTGCCTGGGCCGCTGGAGTCGCGAATGGCCGGTTATTCA
chr2:74347576:G:T	GGAGCTTCCGGAGAGATGGCGGGCGACGTCCGTACCTCTCCGTCTTTCCCTCCTGGGCTGGTGCCGTGGCTACGCCCCGGCCGCTCCACACACCTACCCGGGGGGAACGTGTGCCTGGGCCGCTGGAGTCGCGAATGGCCGGTTATTCACACGTTCAAGTACCCAAGGCAGGCGGCCCTGCAGGCGTCGTCGCGGGTTCT	GGAGCTTCCGGAGAGATGGCGGGCGACGTCCGTACCTCTCCGTCTTTCCCTCCTGGGCTGGTGCCGTGGCTACGCCCCGGCCGCTCCACACACCTACCCTGGGGGAACGTGTGCCTGGGCCGCTGGAGTCGCGAATGGCCGGTTATTCACACGTTCAAGTACCCAAGGCAGGCGGCCCTGCAGGCGTCGTCGCGGGTTCT
chr2:74347594:G:C	GCGGGCGACGTCCGTACCTCTCCGTCTTTCCCTCCTGGGCTGGTGCCGTGGCTACGCCCCGGCCGCTCCACACACCTACCCGGGGGGAACGTGTGCCTGGGCCGCTGGAGTCGCGAATGGCCGGTTATTCACACGTTCAAGTACCCAAGGCAGGCGGCCCTGCAGGCGTCGTCGCGGGTTCTTCCGGCCATCTTGTTGAG	GCGGGCGACGTCCGTACCTCTCCGTCTTTCCCTCCTGGGCTGGTGCCGTGGCTACGCCCCGGCCGCTCCACACACCTACCCGGGGGGAACGTGTGCCTGCGCCGCTGGAGTCGCGAATGGCCGGTTATTCACACGTTCAAGTACCCAAGGCAGGCGGCCCTGCAGGCGTCGTCGCGGGTTCTTCCGGCCATCTTGTTGAG
chr2:74347666:T:G	CACCTACCCGGGGGGAACGTGTGCCTGGGCCGCTGGAGTCGCGAATGGCCGGTTATTCACACGTTCAAGTACCCAAGGCAGGCGGCCCTGCAGGCGTCGTCGCGGGTTCTTCCGGCCATCTTGTTGAGGAGGGACCGGAAGGAGGAGCGGCTGAGGAGCCCAAGGAGCGGGGCGGCGGCCACTAGGAGCTCAGGAGGCAA	CACCTACCCGGGGGGAACGTGTGCCTGGGCCGCTGGAGTCGCGAATGGCCGGTTATTCACACGTTCAAGTACCCAAGGCAGGCGGCCCTGCAGGCGTCGGCGCGGGTTCTTCCGGCCATCTTGTTGAGGAGGGACCGGAAGGAGGAGCGGCTGAGGAGCCCAAGGAGCGGGGCGGCGGCCACTAGGAGCTCAGGAGGCAA
chr2:74348979:A:G	ATTGGGAGTCTGAGGCAGGTGGATCAGTCGAGGTCAGGAGTTTCAGACCAGCCTGGACAACATGGTGAAACCCCATCTCTACCAAAAATACAAAAATTAACCAGATGTGGTGGTGCACACCTGTAATCCCAGCTACTTGGGAGGCTGAGATGGGAGAATCGCTTGGACCTGGGAGGTGGAGGTTGCAGTAAGCTGAGATC	ATTGGGAGTCTGAGGCAGGTGGATCAGTCGAGGTCAGGAGTTTCAGACCAGCCTGGACAACATGGTGAAACCCCATCTCTACCAAAAATACAAAAATTAGCCAGATGTGGTGGTGCACACCTGTAATCCCAGCTACTTGGGAGGCTGAGATGGGAGAATCGCTTGGACCTGGGAGGTGGAGGTTGCAGTAAGCTGAGATC
chr2:74349288:A:G	CTGAAAAGGAAAAAACTACAAGAGAAAGTCAATGAAATAAATACAGATGGAGATGGATCAAAGAAATGGCATAACAAAAATGAAAAACATGTACAAAAGAAATCTTCAAATGGGAGATACAGCCAGTTTGAGTCACAAATTAACAAAATTCAGACAAAAATATAGAAAAACAAGAGGCCCAGAAATTTGAAGTCTAGCTG	CTGAAAAGGAAAAAACTACAAGAGAAAGTCAATGAAATAAATACAGATGGAGATGGATCAAAGAAATGGCATAACAAAAATGAAAAACATGTACAAAAGGAATCTTCAAATGGGAGATACAGCCAGTTTGAGTCACAAATTAACAAAATTCAGACAAAAATATAGAAAAACAAGAGGCCCAGAAATTTGAAGTCTAGCTG
chr2:74350441:C:G	AAGGTGCTAACATGTCAAATCGCTTGAATTCAGGCGGCAAAGATGGCAGTGAGCCAAGATCACACCACTCCACTCCAGCCTGAGCGACGGAGCGAGACTCTGTCTCAATGAATAAATAAATAGGCCACACGCGCTGGCTCACGCCTGTAATCCCAGCACTTTGGGAGGCCAAGGCGGGCGGATCACGAGTTCAGGAGATC	AAGGTGCTAACATGTCAAATCGCTTGAATTCAGGCGGCAAAGATGGCAGTGAGCCAAGATCACACCACTCCACTCCAGCCTGAGCGACGGAGCGAGACTGTGTCTCAATGAATAAATAAATAGGCCACACGCGCTGGCTCACGCCTGTAATCCCAGCACTTTGGGAGGCCAAGGCGGGCGGATCACGAGTTCAGGAGATC
chr2:74351211:G:A	GCCGCCCCGTCTGAGAAGTGAGGAGCCCCTCCGCCCGGCAGCCACCCCGTCTGGGAAGTGAGGAGCCCCTCCGCCCGGCAGCCGCCCCATCTGCGAAGTGAGGAGCCCCTCCGCCCAGCAGCTGCCCGGTCCAGGAGGTGGGGGGCAGCCCCCGCCCCGCCAGCCGCCCCATCTGGGAGGGAGGTGGGGGGCAGCCCCCG	GCCGCCCCGTCTGAGAAGTGAGGAGCCCCTCCGCCCGGCAGCCACCCCGTCTGGGAAGTGAGGAGCCCCTCCGCCCGGCAGCCGCCCCATCTGCGAAGTAAGGAGCCCCTCCGCCCAGCAGCTGCCCGGTCCAGGAGGTGGGGGGCAGCCCCCGCCCCGCCAGCCGCCCCATCTGGGAGGGAGGTGGGGGGCAGCCCCCG
chr2:74351398:C:T	GGGGCAGCCCCCGCCCGGCCAGCCACCCCATCCGGGAGGGAGGTGGGGGGGTCAGCCCCCGCCCAGCCAGCCGCCCCGTCCGGGAGGGAGGTGGGGGGTCAGCCCCCGCCCAGCCAGCCACCCCGTCTGGGAGGGAGGTGGGGGGTCAGCCCCTGCCCGGCCAGCCGCCCCGTCCGGGAGGTGAGGGTCGCCTCTGCCCG	GGGGCAGCCCCCGCCCGGCCAGCCACCCCATCCGGGAGGGAGGTGGGGGGGTCAGCCCCCGCCCAGCCAGCCGCCCCGTCCGGGAGGGAGGTGGGGGGTTAGCCCCCGCCCAGCCAGCCACCCCGTCTGGGAGGGAGGTGGGGGGTCAGCCCCTGCCCGGCCAGCCGCCCCGTCCGGGAGGTGAGGGTCGCCTCTGCCCG
chr2:74351486:T:G	AGGTGGGGGGTCAGCCCCCGCCCAGCCAGCCACCCCGTCTGGGAGGGAGGTGGGGGGTCAGCCCCTGCCCGGCCAGCCGCCCCGTCCGGGAGGTGAGGGTCGCCTCTGCCCGGCCACTGCCCCGTCTGGGAGGTGGGGGGCGCCTCTGCCCAGCCGCCACCCCGTCTGGGAGGTGTACCCAACAGCTCATTGAGAACTGG	AGGTGGGGGGTCAGCCCCCGCCCAGCCAGCCACCCCGTCTGGGAGGGAGGTGGGGGGTCAGCCCCTGCCCGGCCAGCCGCCCCGTCCGGGAGGTGAGGGGCGCCTCTGCCCGGCCACTGCCCCGTCTGGGAGGTGGGGGGCGCCTCTGCCCAGCCGCCACCCCGTCTGGGAGGTGTACCCAACAGCTCATTGAGAACTGG
chr2:74353308:GGTCA:G	ATTTTTTCTTAAACATGGTTAAGATTATTGTTTTCATCATAATTAACCTATCATGTCTATTTGATCCCATAGAGCCAATTGAAATCTGGAGAAATTTGGTCAGTTAACCTGTTGGTTTTTATATATGGCACCAACTGATCTCTACCAGATTGACACAGTAGATCAGCTGTTTTAATGCTGAAAAGAGAAGCTTATATAAA	ATTTTTTCTTAAACATGGTTAAGATTATTGTTTTCATCATAATTAACCTATCATGTCTATTTGATCCCATAGAGCCAATTGAAATCTGGAGAAATTTGGTTAACCTGTTGGTTTTTATATATGGCACCAACTGATCTCTACCAGATTGACACAGTAGATCAGCTGTTTTAATGCTGAAAAGAGAAGCTTATATAAA
chr2:74354016:G:T	ACCACACCCAGCCTGGAATTTTTTTAAAGCAGTAAATGTAAACGCTAACTTTAGAAAATATTAATAATATGATTAATTTTAGCCAGAATAAAATAATTTGCCATCTTTATAGAAATCTGGCCACGTAGGAATTAGCATTCTTAAAATTGGCACTGAAGCCAGAAGATGGATAGTGAAATTGGTCACATGCATAGACAGCT	ACCACACCCAGCCTGGAATTTTTTTAAAGCAGTAAATGTAAACGCTAACTTTAGAAAATATTAATAATATGATTAATTTTAGCCAGAATAAAATAATTTTCCATCTTTATAGAAATCTGGCCACGTAGGAATTAGCATTCTTAAAATTGGCACTGAAGCCAGAAGATGGATAGTGAAATTGGTCACATGCATAGACAGCT
chr2:74354479:T:G	CAAGGTCTCCCAAAGTGAAATGTAGTAGTCTTTACTTAGTGACAGACTAATTTACAACTATGTAATTCTTTTAAGTTTGTAATTAAAATTTCTTCTGAATTATTAATGGCTTTATTGACATGATGTTAATAAAGCCTCTCATCTTGCTGTTAAGTATTGTAGTGAGAAAATCAGCTGACCTGGAAACCATGGGGATTGGT	CAAGGTCTCCCAAAGTGAAATGTAGTAGTCTTTACTTAGTGACAGACTAATTTACAACTATGTAATTCTTTTAAGTTTGTAATTAAAATTTCTTCTGAAGTATTAATGGCTTTATTGACATGATGTTAATAAAGCCTCTCATCTTGCTGTTAAGTATTGTAGTGAGAAAATCAGCTGACCTGGAAACCATGGGGATTGGT
chr2:74354544:A:G	TTCTTTTAAGTTTGTAATTAAAATTTCTTCTGAATTATTAATGGCTTTATTGACATGATGTTAATAAAGCCTCTCATCTTGCTGTTAAGTATTGTAGTGAGAAAATCAGCTGACCTGGAAACCATGGGGATTGGTTCTAATGAGCCATAAATGCTTCCCCTCTTCCTTCAGCACTAGTAGACTACCAGCTTTAGGCATTT	TTCTTTTAAGTTTGTAATTAAAATTTCTTCTGAATTATTAATGGCTTTATTGACATGATGTTAATAAAGCCTCTCATCTTGCTGTTAAGTATTGTAGTGGGAAAATCAGCTGACCTGGAAACCATGGGGATTGGTTCTAATGAGCCATAAATGCTTCCCCTCTTCCTTCAGCACTAGTAGACTACCAGCTTTAGGCATTT
chr2:74355244:G:A	TAAAGTTTTAGAGATATATTTAATGTCACAGGTTAATAATGTGTGTATAGAAGCCTTCTCTAACCTTGTTTGTAAATCTACCAAACCTCACCTCAAACAGTGTTCTCCTTAAACCCATCCTTTTTGTGCAAAGCTACTGCTTCCTGATGTCCATAACTCAAGGCATTTTTTTTTTCGCTTGGTGTAGTTTCTGAAATGTG	TAAAGTTTTAGAGATATATTTAATGTCACAGGTTAATAATGTGTGTATAGAAGCCTTCTCTAACCTTGTTTGTAAATCTACCAAACCTCACCTCAAACAATGTTCTCCTTAAACCCATCCTTTTTGTGCAAAGCTACTGCTTCCTGATGTCCATAACTCAAGGCATTTTTTTTTTCGCTTGGTGTAGTTTCTGAAATGTG
chr2:74356022:G:A	ACATAGTAAGACCTCAACTCTACAACAACAACAACAACAACAATAAAATAGCCAGGCATGGTGGTGCACACCTATACTCCCAGCTACTTGGGAGGCTGAGGTGGGAGGATCAGCTGAGCCCCAGAAGTCAAGGCTGCAGTGAGTTGTGAATGCACAACTGCACTTCAGACTGGTTGACAGAGATCCTGTCTCAATTTAAA	ACATAGTAAGACCTCAACTCTACAACAACAACAACAACAACAATAAAATAGCCAGGCATGGTGGTGCACACCTATACTCCCAGCTACTTGGGAGGCTGAAGTGGGAGGATCAGCTGAGCCCCAGAAGTCAAGGCTGCAGTGAGTTGTGAATGCACAACTGCACTTCAGACTGGTTGACAGAGATCCTGTCTCAATTTAAA
chr2:74356185:G:A	TTCAGACTGGTTGACAGAGATCCTGTCTCAATTTAAAAAAAAAAAAAAAAAAAAAAAAAGGCTGGGCATGATGGCTCACACCTATAATCCCAGCACTTTGGGATTAGTGCTGGGATTGAGGCAGGCAGATCACCTGAGGTCGTGAGTTTAAGAACAGCCTGACCAACATGGAGAAACCCCATCTCTACTAAAAATACAAA	TTCAGACTGGTTGACAGAGATCCTGTCTCAATTTAAAAAAAAAAAAAAAAAAAAAAAAAGGCTGGGCATGATGGCTCACACCTATAATCCCAGCACTTTAGGATTAGTGCTGGGATTGAGGCAGGCAGATCACCTGAGGTCGTGAGTTTAAGAACAGCCTGACCAACATGGAGAAACCCCATCTCTACTAAAAATACAAA
chr2:74356597:A:T	GCCTGTAATCCCAGCACTTTGGGAGGCTGAGGCAGGCAGATCACCTGAGGTCAGGCGTTTGAGACCAGCCTGGCCAACATGGTGAAACCTCGTCTCTACAAAAAACGCAAAAATTAGCCAGGAGTGGTGGCAGGCACCTGTAATCCCAGCTACTCAGGAGGCTGAGGTGGGAGAATTGCTTGAACCCAGCAGGCAGACTA	GCCTGTAATCCCAGCACTTTGGGAGGCTGAGGCAGGCAGATCACCTGAGGTCAGGCGTTTGAGACCAGCCTGGCCAACATGGTGAAACCTCGTCTCTACTAAAAACGCAAAAATTAGCCAGGAGTGGTGGCAGGCACCTGTAATCCCAGCTACTCAGGAGGCTGAGGTGGGAGAATTGCTTGAACCCAGCAGGCAGACTA
chr2:74356850:A:G	CTGTCTCAAAAAAAAAAATGAATTGAAAAAACCTTAAGGGCATTACTTGAACATCAGTTGTTTTACTCTTTTATGTGATCATCTTTTGTGCCCCCAATGACTTTTTTGTTTTTATATCTTCCAGAGAGAGGCAGGAGTCTGTTGTTACACTCACACTGAATTCCCTGGTGGCTGCTTTATTGGCTTTAGGCCAGGTGCAG	CTGTCTCAAAAAAAAAAATGAATTGAAAAAACCTTAAGGGCATTACTTGAACATCAGTTGTTTTACTCTTTTATGTGATCATCTTTTGTGCCCCCAATGGCTTTTTTGTTTTTATATCTTCCAGAGAGAGGCAGGAGTCTGTTGTTACACTCACACTGAATTCCCTGGTGGCTGCTTTATTGGCTTTAGGCCAGGTGCAG
chr2:74358252:T:A	GGCTGGTAGGGGATAAAGAGGAGAGTCCCCCTGTACGGTGACTTACCTGGTCTCGGTGCCTCCGCTCTCCCGTTCCCTCACTAATGAGACTCTTAAATCTGGCAGGGACCCAGGAAGGGATATTTGTAATTATTCCAGGTGGTTCGAATTTGCAGCCAGAATGGGAATCACTGTATCTTCTTTACTTCAATGCCTGCTTT	GGCTGGTAGGGGATAAAGAGGAGAGTCCCCCTGTACGGTGACTTACCTGGTCTCGGTGCCTCCGCTCTCCCGTTCCCTCACTAATGAGACTCTTAAATCAGGCAGGGACCCAGGAAGGGATATTTGTAATTATTCCAGGTGGTTCGAATTTGCAGCCAGAATGGGAATCACTGTATCTTCTTTACTTCAATGCCTGCTTT
chr2:74358286:T:C	ACGGTGACTTACCTGGTCTCGGTGCCTCCGCTCTCCCGTTCCCTCACTAATGAGACTCTTAAATCTGGCAGGGACCCAGGAAGGGATATTTGTAATTATTCCAGGTGGTTCGAATTTGCAGCCAGAATGGGAATCACTGTATCTTCTTTACTTCAATGCCTGCTTTCTCTTAGCACGTTCTTGCCACAACCCTTCATTCA	ACGGTGACTTACCTGGTCTCGGTGCCTCCGCTCTCCCGTTCCCTCACTAATGAGACTCTTAAATCTGGCAGGGACCCAGGAAGGGATATTTGTAATTATCCCAGGTGGTTCGAATTTGCAGCCAGAATGGGAATCACTGTATCTTCTTTACTTCAATGCCTGCTTTCTCTTAGCACGTTCTTGCCACAACCCTTCATTCA
chr2:74358411:G:A	AATGGGAATCACTGTATCTTCTTTACTTCAATGCCTGCTTTCTCTTAGCACGTTCTTGCCACAACCCTTCATTCATGACCTTCTCAGTCCATTTGTTCAGCTTTGGCCTCTCCAGTCCATTATCTCCGCACTTCCCGATTTGGATTCGCAGGTCCGTTAGCCCTGAGCGCTCCAGCAGCCATTGTCTGGTCGGTGGACTG	AATGGGAATCACTGTATCTTCTTTACTTCAATGCCTGCTTTCTCTTAGCACGTTCTTGCCACAACCCTTCATTCATGACCTTCTCAGTCCATTTGTTCAACTTTGGCCTCTCCAGTCCATTATCTCCGCACTTCCCGATTTGGATTCGCAGGTCCGTTAGCCCTGAGCGCTCCAGCAGCCATTGTCTGGTCGGTGGACTG
chr2:74358901:C:T	TCCACTGGAAAACCGCACACTGTTTTTAAAACGACACTGAGCTCAGAAGACCTCTCATGTGAACCTAGCACTTTCCACAAGCAACACTTAATCAAAAAGCTAGGAGGTGGCTACATCCGATGCAATGCTATACTCTAGCCACTGGGATTAAACACGTTCTTCTCGTTTTCTAATCCGTCAATTAAAAAAACCTGTGATTC	TCCACTGGAAAACCGCACACTGTTTTTAAAACGACACTGAGCTCAGAAGACCTCTCATGTGAACCTAGCACTTTCCACAAGCAACACTTAATCAAAAAGTTAGGAGGTGGCTACATCCGATGCAATGCTATACTCTAGCCACTGGGATTAAACACGTTCTTCTCGTTTTCTAATCCGTCAATTAAAAAAACCTGTGATTC
chr2:74361122:G:A	CATCATGCCTGGCTAATTTTTGTATTTTCAGTAGAGACGGGGTTTCACCATGTTGGTCAGGCTGGTCTCAAACTCCTGACCTTGTGATCCCCCCCCCTCGGCCTCTCAAAGTGCCAGGATTACAGGTGTGAGCCACCACGCCTGGCCTATTCTGTTCTTTAGAAGATCACCATATTGAGCCCACTCTTAAGAGAAAGACA	CATCATGCCTGGCTAATTTTTGTATTTTCAGTAGAGACGGGGTTTCACCATGTTGGTCAGGCTGGTCTCAAACTCCTGACCTTGTGATCCCCCCCCCTCAGCCTCTCAAAGTGCCAGGATTACAGGTGTGAGCCACCACGCCTGGCCTATTCTGTTCTTTAGAAGATCACCATATTGAGCCCACTCTTAAGAGAAAGACA
chr2:74361290:G:A	ACCATATTGAGCCCACTCTTAAGAGAAAGACAAATAGGTTCCACGCAGGGAATCAGTGTGTCTAATTTTGAGGTCTCTCCATTCTCACTGACCACTGCCGTCCTGCTGGCCTCTGGGATTCCAAGCTTGGGTGTTTCCTCACCGTATCACCTGAAAGCCGTCCCTGGGGTGTCTAGCTGTTTCAGAGGTGGCTCGGGCCT	ACCATATTGAGCCCACTCTTAAGAGAAAGACAAATAGGTTCCACGCAGGGAATCAGTGTGTCTAATTTTGAGGTCTCTCCATTCTCACTGACCACTGCCATCCTGCTGGCCTCTGGGATTCCAAGCTTGGGTGTTTCCTCACCGTATCACCTGAAAGCCGTCCCTGGGGTGTCTAGCTGTTTCAGAGGTGGCTCGGGCCT
chr2:74364848:G:A	TCAGCAAACAAGCGAGTAATGGAATCAGGATATGAACCCAGGTATCCTGAGGTCCTGGCCATACCTGGTTTCCATCATGTTCCTGACTTGCCCTGATCCGGGAGCTCCTGTTGTGTTGGGGGACAATGAGCTGCCCCACTTGGCCTACACTGCACACCCTCCAGCTCCACAATCAAGTGCAGGGCCCTCAACTCTGCGGA	TCAGCAAACAAGCGAGTAATGGAATCAGGATATGAACCCAGGTATCCTGAGGTCCTGGCCATACCTGGTTTCCATCATGTTCCTGACTTGCCCTGATCCAGGAGCTCCTGTTGTGTTGGGGGACAATGAGCTGCCCCACTTGGCCTACACTGCACACCCTCCAGCTCCACAATCAAGTGCAGGGCCCTCAACTCTGCGGA
chr2:74365411:A:G	GCCCTGCTGGGGGAAGTGACTTGGCCGAAGTCCCATGGGTAATAAGATGCAGCTTGGATAACCATTCTTAAGCACCTGCTATGCCCACAGCACTATAGTAGGTGCTGGGGACACAGAGGAAAAGGCGTGGGAAAGTAATGAAAGAGAAAGTAGCATTAAGTCCAACACAAATGGGCTGAATGTGGGCAGCAGAGGACTGC	GCCCTGCTGGGGGAAGTGACTTGGCCGAAGTCCCATGGGTAATAAGATGCAGCTTGGATAACCATTCTTAAGCACCTGCTATGCCCACAGCACTATAGTGGGTGCTGGGGACACAGAGGAAAAGGCGTGGGAAAGTAATGAAAGAGAAAGTAGCATTAAGTCCAACACAAATGGGCTGAATGTGGGCAGCAGAGGACTGC
chr2:74368194:C:T	GTGGTTTCAGGCCAAGGGACACACTCAAATTACCAGCACCTATGGGTCCAGTCACACCAGGTGGCTTGTACAGATCTGAGAATAAAACCCAAAGTGCCACGGGTTGGGGATCATCTGGCCAGCCAGGTCTTCCCTGTCTTGTCTTCTGCCTTGATTCTGACCCCAGAGATCACATGGGACTGCAAGAGTTTCCGGGAGGG	GTGGTTTCAGGCCAAGGGACACACTCAAATTACCAGCACCTATGGGTCCAGTCACACCAGGTGGCTTGTACAGATCTGAGAATAAAACCCAAAGTGCCATGGGTTGGGGATCATCTGGCCAGCCAGGTCTTCCCTGTCTTGTCTTCTGCCTTGATTCTGACCCCAGAGATCACATGGGACTGCAAGAGTTTCCGGGAGGG
chr2:74368197:G:T	GTTTCAGGCCAAGGGACACACTCAAATTACCAGCACCTATGGGTCCAGTCACACCAGGTGGCTTGTACAGATCTGAGAATAAAACCCAAAGTGCCACGGGTTGGGGATCATCTGGCCAGCCAGGTCTTCCCTGTCTTGTCTTCTGCCTTGATTCTGACCCCAGAGATCACATGGGACTGCAAGAGTTTCCGGGAGGGCTC	GTTTCAGGCCAAGGGACACACTCAAATTACCAGCACCTATGGGTCCAGTCACACCAGGTGGCTTGTACAGATCTGAGAATAAAACCCAAAGTGCCACGGTTTGGGGATCATCTGGCCAGCCAGGTCTTCCCTGTCTTGTCTTCTGCCTTGATTCTGACCCCAGAGATCACATGGGACTGCAAGAGTTTCCGGGAGGGCTC
chr2:74368578:C:T	AACACCGACAGCCAAAAAAGGGGGCCGGGGAGGGTGGGGGAACGGCATTCATTCCCTGCTGGGGAGGGAGGGGAGGCAGCATTTGAGCTGAGTGGAGGACGGGAGGAAGGGCAACCCAGGCAGAAGGTCCAATCTGGGCAAAGGCCCAGATAGAGAAAGAGAGAGACCAGCGGGCAGAGGCCGGCTGGGAGGGTGCACGC	AACACCGACAGCCAAAAAAGGGGGCCGGGGAGGGTGGGGGAACGGCATTCATTCCCTGCTGGGGAGGGAGGGGAGGCAGCATTTGAGCTGAGTGGAGGATGGGAGGAAGGGCAACCCAGGCAGAAGGTCCAATCTGGGCAAAGGCCCAGATAGAGAAAGAGAGAGACCAGCGGGCAGAGGCCGGCTGGGAGGGTGCACGC
chr2:74369950:C:G	CAGCTTCCAAAGGACCAACAATCAGTGTTTTTGAAGTGCAAAAATACACTACAATTTGGTTTGAAAACTGTGTAATACTGTCCAAAGAAAGGAAAGAACCAGGGGAGCATGAGAGCCAGGGACACAGCAAACATGCTATGCATGGAGCTGCTCGGGGCTGTCTCTGGCACTGCTGGGTCCACAGCACAGCATCCAGGATT	CAGCTTCCAAAGGACCAACAATCAGTGTTTTTGAAGTGCAAAAATACACTACAATTTGGTTTGAAAACTGTGTAATACTGTCCAAAGAAAGGAAAGAACGAGGGGAGCATGAGAGCCAGGGACACAGCAAACATGCTATGCATGGAGCTGCTCGGGGCTGTCTCTGGCACTGCTGGGTCCACAGCACAGCATCCAGGATT
chr2:74371995:G:A	TCATTTCCTCTTAGGGAAAGTAAAGCAGCTGAAGAAAATCTTTCTGGGGTCCACTCCAGCTCTGATATCCTAGGGTGTCAGAAGAATGGGGGAAAATTAGAGCAAAACCTATTCAAAGTCAAATGACAGACTGTGGACCTCAGCTCTAGGGTGACTGAGAGGGACCTTGTCTGAGCTGAGCCAGGCTGGCAACCTTGAGT	TCATTTCCTCTTAGGGAAAGTAAAGCAGCTGAAGAAAATCTTTCTGGGGTCCACTCCAGCTCTGATATCCTAGGGTGTCAGAAGAATGGGGGAAAATTAAAGCAAAACCTATTCAAAGTCAAATGACAGACTGTGGACCTCAGCTCTAGGGTGACTGAGAGGGACCTTGTCTGAGCTGAGCCAGGCTGGCAACCTTGAGT
chr2:74372678:A:C	TGTGGTATCAGGAGTCCATGTAAGTGCCCCAAAACACAGAATAAACTTTTATTGGCGGGGACAGGATGATTGTTAATAACTCAATTTGACTCCAGAGACAAGAGGCCCCAAACCTAATTCAAGAGATGTTTGCTTCCATATAATGTTGTGACACTATTATGCCGATAGTTTTATAGGTAAGGAAACTGAGGCACACAGTA	TGTGGTATCAGGAGTCCATGTAAGTGCCCCAAAACACAGAATAAACTTTTATTGGCGGGGACAGGATGATTGTTAATAACTCAATTTGACTCCAGAGACCAGAGGCCCCAAACCTAATTCAAGAGATGTTTGCTTCCATATAATGTTGTGACACTATTATGCCGATAGTTTTATAGGTAAGGAAACTGAGGCACACAGTA
chr2:74372925:G:A	ATAGCCTGCCTCAGATCCATACCACTAGGCCATCCACTGCCCTGGATGGTGGGGCCAAATTCCACACTCCCTCGCCTTTAGGCCTGATTAACATGTCTCGCCCTCCCCAGTGGGATGTGACCTCACAGCCCACTGCTCAATTAGCCAGCTATCCTTCATCATGCACTCCTTCTCACTGGGAGCAAAGTCAGAATTCTATG	ATAGCCTGCCTCAGATCCATACCACTAGGCCATCCACTGCCCTGGATGGTGGGGCCAAATTCCACACTCCCTCGCCTTTAGGCCTGATTAACATGTCTCACCCTCCCCAGTGGGATGTGACCTCACAGCCCACTGCTCAATTAGCCAGCTATCCTTCATCATGCACTCCTTCTCACTGGGAGCAAAGTCAGAATTCTATG
chr2:74373191:C:T	CTACCATGGGGGAACCTGTGTTTGTGTTTCCTTTTTTTTTTTTTTTGAGACAGAGTTTTGCTCTGTTACCCAGGCTGGAGTGCAGTGGCACAATCTCAGCTCACTGCAACTTCCACCTCCCGGGTTCAAGCGATTCTCCTGCCCCAGCCTCCTGAGTAGCTGGGATTCCAGGCACCCACCACCACGCTCGGCAAATTTTT	CTACCATGGGGGAACCTGTGTTTGTGTTTCCTTTTTTTTTTTTTTTGAGACAGAGTTTTGCTCTGTTACCCAGGCTGGAGTGCAGTGGCACAATCTCAGTTCACTGCAACTTCCACCTCCCGGGTTCAAGCGATTCTCCTGCCCCAGCCTCCTGAGTAGCTGGGATTCCAGGCACCCACCACCACGCTCGGCAAATTTTT
chr2:74373342:A:T	CTGAGTAGCTGGGATTCCAGGCACCCACCACCACGCTCGGCAAATTTTTGTATTTTTAGTAGAGATGAGGTTTCACCATGTTGGCCAGGCTGGTCTCAAACCCCTGACCTCAGGTGATCCACCCACCTCAACCTCCCAAAATTCTAGGATTACAGGCATGAGCCACCACGCCCGGCCAGGGGAGCCCATGTTTCTGATGG	CTGAGTAGCTGGGATTCCAGGCACCCACCACCACGCTCGGCAAATTTTTGTATTTTTAGTAGAGATGAGGTTTCACCATGTTGGCCAGGCTGGTCTCAATCCCCTGACCTCAGGTGATCCACCCACCTCAACCTCCCAAAATTCTAGGATTACAGGCATGAGCCACCACGCCCGGCCAGGGGAGCCCATGTTTCTGATGG
chr2:74374641:C:T	CAGAGGCCCAGTCGACCTTCCCAAGGCCCCGGCCCCGCTGCAGTCCCTCGCACCCACGCCTTGACTCTGGGCTATGACTCCTGTCTTCTGCTCGGTAAACCAATCCTTTTTTTTTCCTGTGCCCGCAGTATTATGACTGTTCATGTGTCTGTCCGCCTGACCTCCAACCTCCACCCAGCTCGGGAGCTCCCCTAGAGCGC	CAGAGGCCCAGTCGACCTTCCCAAGGCCCCGGCCCCGCTGCAGTCCCTCGCACCCACGCCTTGACTCTGGGCTATGACTCCTGTCTTCTGCTCGGTAAATCAATCCTTTTTTTTTCCTGTGCCCGCAGTATTATGACTGTTCATGTGTCTGTCCGCCTGACCTCCAACCTCCACCCAGCTCGGGAGCTCCCCTAGAGCGC
chr2:74374884:G:A	AATGAATGAAAGAATGAATGAGAGAAAGGAAGAGGAGCCCCCCATTGCCAGTGCCGCGCGCGCCCTCCGGGAGCCAGTCCTCAAGCCCCGACAGCCGCCGGCCCCGCGGTCCCTCCGCAGCTCCCGTCCCGGGGAGAGCAGCCCCGACCCTGCCCACGCTCACCCCGCGGATCCCGCGGAGGAGAGGCGCTGCCGCGGCC	AATGAATGAAAGAATGAATGAGAGAAAGGAAGAGGAGCCCCCCATTGCCAGTGCCGCGCGCGCCCTCCGGGAGCCAGTCCTCAAGCCCCGACAGCCGCCAGCCCCGCGGTCCCTCCGCAGCTCCCGTCCCGGGGAGAGCAGCCCCGACCCTGCCCACGCTCACCCCGCGGATCCCGCGGAGGAGAGGCGCTGCCGCGGCC
chr2:74375266:CAGTCTCCCCA:C	ATCCCCTGGCCCTGGCTGACTCGCCACCCCCGACACTGCAGCGCCTGCCGACCTCGGGGCCCCGCCCTCTGCCTTCGCTCGCGCCGCTCTCCTTCAGTCTCCCCAGGGCCTGTTTCATGGATAGGGTCCCCTTGCCCGCGTGAAAGTCTCATTCCTCCTCAGCTCAGAAACACTCCAAGGTCTCGGCGCCCTATACTGGC	ATCCCCTGGCCCTGGCTGACTCGCCACCCCCGACACTGCAGCGCCTGCCGACCTCGGGGCCCCGCCCTCTGCCTTCGCTCGCGCCGCTCTCCTTCGGGCCTGTTTCATGGATAGGGTCCCCTTGCCCGCGTGAAAGTCTCATTCCTCCTCAGCTCAGAAACACTCCAAGGTCTCGGCGCCCTATACTGGC
chr2:74375457:G:A	CGCCCTATACTGGCCTTCCCTCATCCGAATACCCCTCGTGCTCCTGATGTACTTTTCCATTCCCACTCCCTACTCTGGCAGTCTAGCTTCTAAGCTGAGGAGTTTGGCCTTCGCTCCAGGTGCGGGGACTCGTGGAAGGATTTGATTCGCGCTTGAGAAAGATCGCTCCGCTCCTGTAAGGAAGAGAGCGTGTAGGGGCT	CGCCCTATACTGGCCTTCCCTCATCCGAATACCCCTCGTGCTCCTGATGTACTTTTCCATTCCCACTCCCTACTCTGGCAGTCTAGCTTCTAAGCTGAGAAGTTTGGCCTTCGCTCCAGGTGCGGGGACTCGTGGAAGGATTTGATTCGCGCTTGAGAAAGATCGCTCCGCTCCTGTAAGGAAGAGAGCGTGTAGGGGCT
chr2:74375804:C:T	GTGTGAGTGGGAAGGTATCTGAGATGACTCCAGTTTCTGGCTTGGACAATGACTTGGATGGAGGGTTAGGTGGGGGCTGAGCAGAGTCCACGAACAGTTCTTAATTTGCCTGAGTTTAAGGTGCCACAGGACACAGCCTAACAGAGGCCCAGGTTGGAGCCATGGACCATGGAGTCATGAGAATGGAAGGGAAGCTGACG	GTGTGAGTGGGAAGGTATCTGAGATGACTCCAGTTTCTGGCTTGGACAATGACTTGGATGGAGGGTTAGGTGGGGGCTGAGCAGAGTCCACGAACAGTTTTTAATTTGCCTGAGTTTAAGGTGCCACAGGACACAGCCTAACAGAGGCCCAGGTTGGAGCCATGGACCATGGAGTCATGAGAATGGAAGGGAAGCTGACG
chr2:74376412:T:C	ACTGTCAAAAAAATTTTTTCTCAAGCAGGGTAGTAATGGTGAACCATTCCCTTGCTATTCAGACAGCATGGTTTAGATGAGGCGCACCTATCCCCAGCTTTAGGAATGGAAACAGGACCCAAGTCTGGCTAATCAGAGACTGGTTTAGGGTCGGCCCCATGGTCTGAGCCAGACCAATGAGAATTGGTAGAGGGACTTCC	ACTGTCAAAAAAATTTTTTCTCAAGCAGGGTAGTAATGGTGAACCATTCCCTTGCTATTCAGACAGCATGGTTTAGATGAGGCGCACCTATCCCCAGCTCTAGGAATGGAAACAGGACCCAAGTCTGGCTAATCAGAGACTGGTTTAGGGTCGGCCCCATGGTCTGAGCCAGACCAATGAGAATTGGTAGAGGGACTTCC
chr2:74381663:AAG:A	AATACCAACACATCTCTGATTTATGTCCCATTTATAAGCTGCCTTTACTACTGTCCTGACATGTGATCGTCTTTCATTTGCTTTGGAGCTTAGTGGTGAAGAGAGGGAACATTTCCATAACTGAAAATAAATGGAGAAAAGTGGTAACTCTTTTGTTTGAGAATATTTGAAATACTAGAAATAATGAGGAAAGTACAAGC	AATACCAACACATCTCTGATTTATGTCCCATTTATAAGCTGCCTTTACTACTGTCCTGACATGTGATCGTCTTTCATTTGCTTTGGAGCTTAGTGGTGAAGAGGGAACATTTCCATAACTGAAAATAAATGGAGAAAAGTGGTAACTCTTTTGTTTGAGAATATTTGAAATACTAGAAATAATGAGGAAAGTACAAGC
chr2:74385705:G:A	TTATTTTGATTTTTTAAAGTTCCAATTCTGGCCGGGTGCTGTGGCTCAGGCCTGTAATTCCAGCACTTTGGGAGGCCGAGGTGGGTGGATCAGGAGTTCGAGACCAGCCTGGCCAACATGGGAAACCCCGTCTCTACTAAAAATACAAAAATTAGTTGGGGGTGGTGGTGGGCACCTGTAATCACAGCTATTCGGGAGGC	TTATTTTGATTTTTTAAAGTTCCAATTCTGGCCGGGTGCTGTGGCTCAGGCCTGTAATTCCAGCACTTTGGGAGGCCGAGGTGGGTGGATCAGGAGTTCAAGACCAGCCTGGCCAACATGGGAAACCCCGTCTCTACTAAAAATACAAAAATTAGTTGGGGGTGGTGGTGGGCACCTGTAATCACAGCTATTCGGGAGGC
chr2:74387226:T:C	ACAGATGGGTTTTTGCCATGTTGGCCAGCCTGGTCTCGAATTCCTGGCCTCAAGTGATCTGCCTGCCTTGGCTTCCCAAAGTACTGGGATTTAGTTCTTTAATATTAGAGAGTTTCTTTCTGAAATTAAATGCAACAAGAGTAAGTATTTTGATCATAAATATTTTTACTTTGTAATTTGTAACTCTAAAGAAATTACAC	ACAGATGGGTTTTTGCCATGTTGGCCAGCCTGGTCTCGAATTCCTGGCCTCAAGTGATCTGCCTGCCTTGGCTTCCCAAAGTACTGGGATTTAGTTCTTCAATATTAGAGAGTTTCTTTCTGAAATTAAATGCAACAAGAGTAAGTATTTTGATCATAAATATTTTTACTTTGTAATTTGTAACTCTAAAGAAATTACAC
chr2:74387740:T:C	AACATGGTGAAACCCCATCTCTACTAAAAATACAAAAATTAGCCAGGGGTGGTGGCAGGCAACTGTAATCCCAGCTACTCGGGAGGCTGAGGCAGAGAATTGCTTGAACCCGGGAGGTGGAGGTTGCAGTGAGCCGAGATCGCGCCACTGCACTCCAGCCTGGGTGACAGAGCGAGACTCCGTCTCAAAAAAAAAAAGAA	AACATGGTGAAACCCCATCTCTACTAAAAATACAAAAATTAGCCAGGGGTGGTGGCAGGCAACTGTAATCCCAGCTACTCGGGAGGCTGAGGCAGAGAACTGCTTGAACCCGGGAGGTGGAGGTTGCAGTGAGCCGAGATCGCGCCACTGCACTCCAGCCTGGGTGACAGAGCGAGACTCCGTCTCAAAAAAAAAAAGAA
chr2:74400532:T:C	ATTTTAGTTCTTGATCTGACACTAACTGTGTCTTCTTGAGAAACTGAACCTTCTTTTGGCCTCAATTTCGGTTTTTTTTTTTTTTTTTTTTTTGAGATGTAGTCTTACTCTGTCACCCAGGCTGGAATGTAGTGGCACAATCTCGGCTCACTGCAATCTCCACCTCCTGGGTTCAAGCGATTCTCCTGCCTCAGCCTCTC	ATTTTAGTTCTTGATCTGACACTAACTGTGTCTTCTTGAGAAACTGAACCTTCTTTTGGCCTCAATTTCGGTTTTTTTTTTTTTTTTTTTTTTGAGATGCAGTCTTACTCTGTCACCCAGGCTGGAATGTAGTGGCACAATCTCGGCTCACTGCAATCTCCACCTCCTGGGTTCAAGCGATTCTCCTGCCTCAGCCTCTC
chr2:74406055:G:T	CAAACCTCGGCGCCCGCCTTGCCCGCCTACCCCACCTCGCAGACCCGAAATGCGGAACCAACAAAATCTCGCGAGCTAAGGTTTCGCTGCGCCGGGAGGGACTTGTCGCGCCCCCTTTCGCTCCGCCTCGTCCTAGAACTCGGCCAATCATCGCTCTCCAAGCCAGGACCTCCCTCCCCCGGAGGCGTGGCGAGGATGGC	CAAACCTCGGCGCCCGCCTTGCCCGCCTACCCCACCTCGCAGACCCGAAATGCGGAACCAACAAAATCTCGCGAGCTAAGGTTTCGCTGCGCCGGGAGGTACTTGTCGCGCCCCCTTTCGCTCCGCCTCGTCCTAGAACTCGGCCAATCATCGCTCTCCAAGCCAGGACCTCCCTCCCCCGGAGGCGTGGCGAGGATGGC
chr2:74408733:G:GA	GAATCACTGAGGATAGAAGTCCAGCTATTTATAAGAAAAACCTTTCAGGATGGCTAAATTTGGTTGGGGTAGCAGGGAGGGAGGATTTCAGGGTTAGGGAAAAATCCTCAATCAATATTTAAGCACGATATCAACATAGTTCACTTAGATATCAAAGATAAGATTTTTCCAGTAAAAGAGAGAAAAAGAAATTGTTCAT	GAATCACTGAGGATAGAAGTCCAGCTATTTATAAGAAAAACCTTTCAGGATGGCTAAATTTGGTTGGGGTAGCAGGGAGGGAGGATTTCAGGGTTAGGGAAAAAATCCTCAATCAATATTTAAGCACGATATCAACATAGTTCACTTAGATATCAAAGATAAGATTTTTCCAGTAAAAGAGAGAAAAAGAAATTGTTCAT
chr2:74412253:C:A	TTCGAGACAGTCTTGATCTGTCATCCAGGCTGGAGTGCAGTGGTGCGATCTTGGCTCACTGCAACCTCTACCTCCTGGGTTCAAGCAATTCTCGTACCTCAGCCTCCCGAGTAGCTGGGATTACAGGTACATGCCACCACGCCCAGCTAATTTTTGTATTCTTAGTGGAGATGGGTTTCACCATGTTGGCCAGGCTGGTC	TTCGAGACAGTCTTGATCTGTCATCCAGGCTGGAGTGCAGTGGTGCGATCTTGGCTCACTGCAACCTCTACCTCCTGGGTTCAAGCAATTCTCGTACCTAAGCCTCCCGAGTAGCTGGGATTACAGGTACATGCCACCACGCCCAGCTAATTTTTGTATTCTTAGTGGAGATGGGTTTCACCATGTTGGCCAGGCTGGTC
chr2:74419775:T:C	GTCATAGGTAGATAAGATACAAAAGGCTGCATTCTTTTGAGTCCTTGATCAGCGTTTCACTGAATACACAATTTAGTCTGGCTCAGTGAATCTGCATTTTTACATAAACAATAGGGGAGGCCGGACACAGTGGCTCACGCCTGAAATCCCAGCACTTTGGAGGCCAAGGCGAGCAGATCTCCTGAGGTCAGGAGTTCGAG	GTCATAGGTAGATAAGATACAAAAGGCTGCATTCTTTTGAGTCCTTGATCAGCGTTTCACTGAATACACAATTTAGTCTGGCTCAGTGAATCTGCATTTCTACATAAACAATAGGGGAGGCCGGACACAGTGGCTCACGCCTGAAATCCCAGCACTTTGGAGGCCAAGGCGAGCAGATCTCCTGAGGTCAGGAGTTCGAG
chr2:74420507:T:C	TAGTGATTTTAGAGTCTGAAATTAATTTTCCTTTCACAGGGTGTCACTATGTTGCCCAGGCTGGTCTCAAACTCCTGGGCTGAAGTGATCCTCCCACCTTGGCCTCCCGAAGTGCTGGGATTACAGGTGTGAGCCACCATGCCCAGCCCATTTCATTATTATTATTATTATTATTATTATTATTATTTTATTTATTTTTA	TAGTGATTTTAGAGTCTGAAATTAATTTTCCTTTCACAGGGTGTCACTATGTTGCCCAGGCTGGTCTCAAACTCCTGGGCTGAAGTGATCCTCCCACCTCGGCCTCCCGAAGTGCTGGGATTACAGGTGTGAGCCACCATGCCCAGCCCATTTCATTATTATTATTATTATTATTATTATTATTATTTTATTTATTTTTA
chr2:74420641:T:C	CACCATGCCCAGCCCATTTCATTATTATTATTATTATTATTATTATTATTATTTTATTTATTTTTATTTTTGGGACAGAATCTCGTTCTGTTGTCAGACTGGAGTGCAGTGGCATGATCTCGGCTCACTACAGCCTCTGCCTCCTGGGTTTAAGCGATTCTTCTGCCTCAGCCTCCTGAGTAGCTGGGACTACAGGCATG	CACCATGCCCAGCCCATTTCATTATTATTATTATTATTATTATTATTATTATTTTATTTATTTTTATTTTTGGGACAGAATCTCGTTCTGTTGTCAGACCGGAGTGCAGTGGCATGATCTCGGCTCACTACAGCCTCTGCCTCCTGGGTTTAAGCGATTCTTCTGCCTCAGCCTCCTGAGTAGCTGGGACTACAGGCATG
chr2:74421713:G:A	GGTTTCACCATGTTGGCCGGGCTGGTATCAAACTCCTGACCTTGTGATCCACCCACCTCGGCCTCCCAAAGTGCTGGGATTACAGGCATGAGCCACCGCGCCAGGCCAGAGTTTTATTATTACTCAAATCAGCCTCCCAGAAAGTTTGGGTGTTTCAAGGATAGTTTTGTCCATGCCCAGGAATGACCAAGGGAAGTTTG	GGTTTCACCATGTTGGCCGGGCTGGTATCAAACTCCTGACCTTGTGATCCACCCACCTCGGCCTCCCAAAGTGCTGGGATTACAGGCATGAGCCACCGCACCAGGCCAGAGTTTTATTATTACTCAAATCAGCCTCCCAGAAAGTTTGGGTGTTTCAAGGATAGTTTTGTCCATGCCCAGGAATGACCAAGGGAAGTTTG
chr2:74422194:T:A	GCAAATTATCACACCCAGTCTTATCACCAGTTATATAACCTGTAGGCCATTCTCTGACCTCTAAACCTTCCATATCCATTGTTTTGTGGGCTCTCAGCATCACATTCTTTTTCTTAGTCTCTTATTCATTGTATGCCTGCCTCACTCCATGCCCCATAAGGGCATAAATATTACTGATCTTTTTAGCCTGGCCAACATGG	GCAAATTATCACACCCAGTCTTATCACCAGTTATATAACCTGTAGGCCATTCTCTGACCTCTAAACCTTCCATATCCATTGTTTTGTGGGCTCTCAGCAACACATTCTTTTTCTTAGTCTCTTATTCATTGTATGCCTGCCTCACTCCATGCCCCATAAGGGCATAAATATTACTGATCTTTTTAGCCTGGCCAACATGG
chr2:74423130:G:C	GGCTGAGGTGGAAGGATCACCTGAATCCAGGAGGTTGAGGCTGTAGTGAGCTGAAGGCGCACCATTGCACTCCAGCCTGGGCGACGAGAGTGAGACCATGTCTCAAAACAACAACAAAAAAAGTAAAATAATAAAAGATATTCAGAGAGAGACGTCAGGGTTGCATGTGCACACACAGAAAAGGCCATAACACAGCAGGC	GGCTGAGGTGGAAGGATCACCTGAATCCAGGAGGTTGAGGCTGTAGTGAGCTGAAGGCGCACCATTGCACTCCAGCCTGGGCGACGAGAGTGAGACCATCTCTCAAAACAACAACAAAAAAAGTAAAATAATAAAAGATATTCAGAGAGAGACGTCAGGGTTGCATGTGCACACACAGAAAAGGCCATAACACAGCAGGC
chr2:74425426:A:ACTTTT	TCGTTGGCATTCTATCAGCTTGTCTTTTCATCCACCCTTTACAGTGCTTGGCACACAGTAGGCGCTCATATAATTGTTCAACGAATGAATGAATGAACTTTTCTCTTGTGTTGTCCGGCCTTCGGTGACACTAGCGGCGTCAGGCAGGAGTTTGACTTCCTCAGCCTATCATGGCACGTTGCCGAGGCTTCAGCG	TCGTTGGCATTCTATCAGCTTGTCTTTTCATCCACCCTTTACAGTGCTTGGCACACAGTAGGCGCTCATATAATTGTTCAACGAATGAATGAATGAACTTTTCTTTTCTCTTGTGTTGTCCGGCCTTCGGTGACACTAGCGGCGTCAGGCAGGAGTTTGACTTCCTCAGCCTATCATGGCACGTTGCCGAGGCTTCAGCG
chr2:74428015:T:C	AGATGTTTGTTCCTTTCTCCATTATGTCTTCCTTCACTCATTATTTTTCCCATTAATAATTGATAACAACTCTTCCCTAAATCACTTGATTATGAATTGTAAAATGTCCTGATACTAATTTCTCATGGAAAATTACAGTACTGTAAGCTATTGAATTAAAAGGAAAGTGAAGATGCTACTCACTTGGATTTTAGTTTTGA	AGATGTTTGTTCCTTTCTCCATTATGTCTTCCTTCACTCATTATTTTTCCCATTAATAATTGATAACAACTCTTCCCTAAATCACTTGATTATGAATTGCAAAATGTCCTGATACTAATTTCTCATGGAAAATTACAGTACTGTAAGCTATTGAATTAAAAGGAAAGTGAAGATGCTACTCACTTGGATTTTAGTTTTGA
chr2:74433952:C:T	GAGACGGCATTTCGCTCTTGTTGCCCAGGCTGGAGTGCAACGGCGTGATCTCGGCTCTCCGCAACCTCCGCCTCCCGGGTTCAAGTAATTCTCCTGCCTCAGCCTACCGAGTAGCTGGGATTATAGGCATGGGCCACCATGCCTGGCGAATTTTGTATTTTTAGTAGAGATGGGGTTTCTCCATGTTGGTCAGGCTGGTG	GAGACGGCATTTCGCTCTTGTTGCCCAGGCTGGAGTGCAACGGCGTGATCTCGGCTCTCCGCAACCTCCGCCTCCCGGGTTCAAGTAATTCTCCTGCCTTAGCCTACCGAGTAGCTGGGATTATAGGCATGGGCCACCATGCCTGGCGAATTTTGTATTTTTAGTAGAGATGGGGTTTCTCCATGTTGGTCAGGCTGGTG
chr2:74440466:G:C	GTTTTATGCTGATAATCCTTTTTTTCTTTCCTTTTTTTTTTTTTTTTTTTTTTTTGAGACAGGATCCCTCTCTGTTGCCCAGGCTGGAGTACAGTGGCAGGATCTCAGCTTACTGCAACCTCTGCCTCCTGGGCTTGAGCAATTCTCCTGCCTCAGCTTCCTGAGTAGCTGGGACTATAGGCACATGTCACCTCACTTGG	GTTTTATGCTGATAATCCTTTTTTTCTTTCCTTTTTTTTTTTTTTTTTTTTTTTTGAGACAGGATCCCTCTCTGTTGCCCAGGCTGGAGTACAGTGGCACGATCTCAGCTTACTGCAACCTCTGCCTCCTGGGCTTGAGCAATTCTCCTGCCTCAGCTTCCTGAGTAGCTGGGACTATAGGCACATGTCACCTCACTTGG
chr2:74442431:T:G	AGTTACTATTGAATTTAATCAGACTTTCTGATTAAAGGGTTTTCTTTCTTTTTTAATAAAACACATCTGTCTGGTATGGTATGAATTTCTGAAATTCTGTCTTCCTATGACTCCTAGTTGTGACCTAACCAGTTTTTTTCTCATTTAATCAATGTAGCTATTCCTATATTCAGTAACACTTACTTCTATAGCCTTAAATA	AGTTACTATTGAATTTAATCAGACTTTCTGATTAAAGGGTTTTCTTTCTTTTTTAATAAAACACATCTGTCTGGTATGGTATGAATTTCTGAAATTCTGGCTTCCTATGACTCCTAGTTGTGACCTAACCAGTTTTTTTCTCATTTAATCAATGTAGCTATTCCTATATTCAGTAACACTTACTTCTATAGCCTTAAATA
chr2:74446488:A:G	GCCTGAAATGCCTTTTCTTTTCTCTGCCCCGCTCTATGTCTGGCAGATTCCAGTTTCCCTTTCTTAGATTCTCAAAACGAGGCTACTCCCTCCCTGTGTACTCCGATATTCTTGCACAGGGTGCTCTGTCTTTGTTTGCATGCCTTTCTTTCCACATCCTCAGGGATTAAGCATCGCACCTGGTAGATCATTGATGCTTA	GCCTGAAATGCCTTTTCTTTTCTCTGCCCCGCTCTATGTCTGGCAGATTCCAGTTTCCCTTTCTTAGATTCTCAAAACGAGGCTACTCCCTCCCTGTGTGCTCCGATATTCTTGCACAGGGTGCTCTGTCTTTGTTTGCATGCCTTTCTTTCCACATCCTCAGGGATTAAGCATCGCACCTGGTAGATCATTGATGCTTA
chr2:74553663:C:T	TGAGTCAAAAGTCACTTTCCATTTCATTGCCCCTACCACTAGCCTGAAATCACATCTGGGATCCCTGAGAATCCAAAACCCTACTGACAAAATCAACACCTGGGCCACGTGCAGTGGCTCACGCCTGTAATCCCAGCACTTTGGGAGGACGAGGCGGGCAGATCACGAGGTCAGGAGTTCGATTCCAGCATGGCCAACAT	TGAGTCAAAAGTCACTTTCCATTTCATTGCCCCTACCACTAGCCTGAAATCACATCTGGGATCCCTGAGAATCCAAAACCCTACTGACAAAATCAACACTTGGGCCACGTGCAGTGGCTCACGCCTGTAATCCCAGCACTTTGGGAGGACGAGGCGGGCAGATCACGAGGTCAGGAGTTCGATTCCAGCATGGCCAACAT
chr2:74555007:A:C	ACGTACTAGAAGAGAAAGATTCAGTTCTATTAGATGAGAACAAGATAGAACTAACTTACCATGGTGTCAGACAGAACAAGTTTCCTGTCATTTCTGTTAATTTGGAGTGGTTTTGCACCCAAAAACCTCAAGGCCAGGGTGATAAAAACAGTATAATTTTTAAAGGAAAACCAAATATCCTATACTCATTTGGAAGATTT	ACGTACTAGAAGAGAAAGATTCAGTTCTATTAGATGAGAACAAGATAGAACTAACTTACCATGGTGTCAGACAGAACAAGTTTCCTGTCATTTCTGTTACTTTGGAGTGGTTTTGCACCCAAAAACCTCAAGGCCAGGGTGATAAAAACAGTATAATTTTTAAAGGAAAACCAAATATCCTATACTCATTTGGAAGATTT
chr2:74588605:G:A	AACGGGGCAGGAAGAGCTTAACCCACGTTTCTACCTGGGGGCTGGCTGAGGTGGCTGTGCATCGGGCAGAGCGGCACCAGAGGGCTGAGGGTCGAAGGGGACAGCAGGGGAAAGGAGTGCTTAGGAGATGAGGCGACTGTGAAGCTGGTGCAGCTGCTCCTGGGTCAGCACCAGCCGGTGTCGCTGTCCAAAACCAGCCG	AACGGGGCAGGAAGAGCTTAACCCACGTTTCTACCTGGGGGCTGGCTGAGGTGGCTGTGCATCGGGCAGAGCGGCACCAGAGGGCTGAGGGTCGAAGGGAACAGCAGGGGAAAGGAGTGCTTAGGAGATGAGGCGACTGTGAAGCTGGTGCAGCTGCTCCTGGGTCAGCACCAGCCGGTGTCGCTGTCCAAAACCAGCCG
chr2:74599368:C:T	GCTCCAGGTCTATGCCCTCCACCCCTAGACGGAAAAAGTACAATCTAATTTCCACAGAAGGTTGGGCCAAAAGTGGGGGTGCCAGGCTCTCTACCCCTGCTAAGCCCTCTTTGGGAGTCAAGCTGAATCTCCCTCTCTCAGTCTATTTCAGAGGACCCTGCAGGTAAAAGGGCCAAGGTGAAAGTTGTACCCCTAGACTC	GCTCCAGGTCTATGCCCTCCACCCCTAGACGGAAAAAGTACAATCTAATTTCCACAGAAGGTTGGGCCAAAAGTGGGGGTGCCAGGCTCTCTACCCCTGTTAAGCCCTCTTTGGGAGTCAAGCTGAATCTCCCTCTCTCAGTCTATTTCAGAGGACCCTGCAGGTAAAAGGGCCAAGGTGAAAGTTGTACCCCTAGACTC
chr2:74630701:T:C	ACAAATAAAACTGAGGAAGTTTATTATATTAGATCTTATATTAGTTTTCTATTGCTACATAACAAATTACTATAAATTCAGTGGGTGAAGCAACATAGGTCAGGCATGATGGCTCATGCCTGTGATCCCACCACTTTGGAGGCCAAGGCAAGAGGATCCTGTGAGGCCAGCAATTTGAGACCAGCCTGGGCAACATAACA	ACAAATAAAACTGAGGAAGTTTATTATATTAGATCTTATATTAGTTTTCTATTGCTACATAACAAATTACTATAAATTCAGTGGGTGAAGCAACATAGGCCAGGCATGATGGCTCATGCCTGTGATCCCACCACTTTGGAGGCCAAGGCAAGAGGATCCTGTGAGGCCAGCAATTTGAGACCAGCCTGGGCAACATAACA
chr2:74637857:A:G	ATAGTTGTTGTCACATATGAGTTTACAGTATTGTTTTTAAAATGCTAAAACTATTTTGAAATTAAGACTCACTCAGTGGGAGGCCAGCCTGCTGCATGGACTGCTTCCAGCACTGCTCCTTCTCTCCCCAGAAAAAAAAATTAATACAAAATAAAATTTAAAAATTACAAATTACAAATGAGAAACTGAGCAGGTGGTAT	ATAGTTGTTGTCACATATGAGTTTACAGTATTGTTTTTAAAATGCTAAAACTATTTTGAAATTAAGACTCACTCAGTGGGAGGCCAGCCTGCTGCATGGGCTGCTTCCAGCACTGCTCCTTCTCTCCCCAGAAAAAAAAATTAATACAAAATAAAATTTAAAAATTACAAATTACAAATGAGAAACTGAGCAGGTGGTAT
chr2:74641624:G:C	GTCCTCTTGTTCAGGCACACCAGAGCTGAGCAACACCTGGGTGCTCCGGTTCCACATGCTCACACCAGGGGCCAGCTTCAGGGCTTCTGGCAGCAACACGGGCTTCCACATCACCTGGGAAGTGGCTTCAAGGACCGGGGGTGTGGTTCGAGGCCATCTGCCAGGATCCTGGCCCTCCCTGTCTGCCAGCTCCAGACCCT	GTCCTCTTGTTCAGGCACACCAGAGCTGAGCAACACCTGGGTGCTCCGGTTCCACATGCTCACACCAGGGGCCAGCTTCAGGGCTTCTGGCAGCAACACCGGCTTCCACATCACCTGGGAAGTGGCTTCAAGGACCGGGGGTGTGGTTCGAGGCCATCTGCCAGGATCCTGGCCCTCCCTGTCTGCCAGCTCCAGACCCT
chr2:74669326:C:T	CGAGCACTGTGGGAGCGCGTTCTCCCTGCCCGCGCGGGTCGCGAGCGCCTACCTGGACTTGGGACGGACCGAGAAGCCCTGCCCCGCCAGCCGCCCCAACCTGGCAAGCCTGGCTTCCCGGGCGCTGAAAACCCCGTGGCTCAGGGATCGCCGCGTAGCACGCTCTGGCTCTACTCGGGCCCTGGGACCTTGCCCAGTTT	CGAGCACTGTGGGAGCGCGTTCTCCCTGCCCGCGCGGGTCGCGAGCGCCTACCTGGACTTGGGACGGACCGAGAAGCCCTGCCCCGCCAGCCGCCCCAATCTGGCAAGCCTGGCTTCCCGGGCGCTGAAAACCCCGTGGCTCAGGGATCGCCGCGTAGCACGCTCTGGCTCTACTCGGGCCCTGGGACCTTGCCCAGTTT
chr2:74669795:T:C	AAGTTGCTATGAGGATTACCTATAAGAATGAGGGTAAAATGCCCAGCATAGTGCCTGGCACAAGGCAAGTGCCCCATATTTGCAGTCATAAAGAGCAGCTGCGCGCGGTGGCTCACGCCTGTAATCGCAGCACTTTGGGAGGCCTAGGAGGGTGGATCACCTGAGGTTGGGAGTTCGAGACCAGCCTGACCAACATGGAG	AAGTTGCTATGAGGATTACCTATAAGAATGAGGGTAAAATGCCCAGCATAGTGCCTGGCACAAGGCAAGTGCCCCATATTTGCAGTCATAAAGAGCAGCCGCGCGCGGTGGCTCACGCCTGTAATCGCAGCACTTTGGGAGGCCTAGGAGGGTGGATCACCTGAGGTTGGGAGTTCGAGACCAGCCTGACCAACATGGAG
chr2:74671038:G:A	GGGAGACCAAGGGGGGCAGATCACGAGGTCAGGAGATCGAAACCATCCTGGCTAACACGGTGAAAACCCGTCTCTACTAAATATACAAAAAAATTAGCCGGGCATGGTGGCGGGCGCCTGTAGTCCCAGCTACTCAGGAGGCTGAGGCAGGAGAATGCCCTGAACCTGGGAGGCGGAGCTTGCACTGAGCCGAGATCGTG	GGGAGACCAAGGGGGGCAGATCACGAGGTCAGGAGATCGAAACCATCCTGGCTAACACGGTGAAAACCCGTCTCTACTAAATATACAAAAAAATTAGCCAGGCATGGTGGCGGGCGCCTGTAGTCCCAGCTACTCAGGAGGCTGAGGCAGGAGAATGCCCTGAACCTGGGAGGCGGAGCTTGCACTGAGCCGAGATCGTG
chr2:74673894:C:T	CACCAGCCTGACCAACATAGTGAAACTCTGTCTCTACCAAAAATACAAAAATCAGCTGGGCGCTACTTAGGAGGCTGAGGCAGGAGAATTGCTTGAACCCGGGAGGCAGAGGTTACAGTGGGCCGAGATCAGGTCACTGCACTCCAGCCTGGGGGACAAAGCGAGTCTCCGTTTCAAAACAAAACAAAATTAAATTAAGG	CACCAGCCTGACCAACATAGTGAAACTCTGTCTCTACCAAAAATACAAAAATCAGCTGGGCGCTACTTAGGAGGCTGAGGCAGGAGAATTGCTTGAACCTGGGAGGCAGAGGTTACAGTGGGCCGAGATCAGGTCACTGCACTCCAGCCTGGGGGACAAAGCGAGTCTCCGTTTCAAAACAAAACAAAATTAAATTAAGG
chr2:74676141:G:A	ATAAATATGAGGAGAAGAGAAAGCTCTTACAGTAGAATGCTAACTAATACGTGTAACTGCAATAATGGGAATAGATCACCATTTGGCAATTATTATACTGGAGTTGATTCATACAGTAGTCATCAATGGATACAAAGCCTGGTGGGTGGAGGTTTGACGGGGAATGGGATATTAGGGTAGTTGCAGAGTATTTCCCAGAA	ATAAATATGAGGAGAAGAGAAAGCTCTTACAGTAGAATGCTAACTAATACGTGTAACTGCAATAATGGGAATAGATCACCATTTGGCAATTATTATACTAGAGTTGATTCATACAGTAGTCATCAATGGATACAAAGCCTGGTGGGTGGAGGTTTGACGGGGAATGGGATATTAGGGTAGTTGCAGAGTATTTCCCAGAA
chr2:74681502:T:C	TTTTTAAAATGAGGTAAAATATACACGTTTTATACAAAATTCAAAAGGCACAAGAGGGTATAATCATAAAAAAATAGGTCGCCATCCACCCTTGTTCTCTAGATGCTCATCAGCAAATGACTCTTACCAATTTCCTAGATAGCCTTCTGGGGCGCCTCATTTCTTTTCCAAGCTGCTTAACATCCCACTGTATGGATACA	TTTTTAAAATGAGGTAAAATATACACGTTTTATACAAAATTCAAAAGGCACAAGAGGGTATAATCATAAAAAAATAGGTCGCCATCCACCCTTGTTCTCCAGATGCTCATCAGCAAATGACTCTTACCAATTTCCTAGATAGCCTTCTGGGGCGCCTCATTTCTTTTCCAAGCTGCTTAACATCCCACTGTATGGATACA
chr2:74682512:C:T	CTGTTGTTATGGTAACAGCGAGTACTGCGGGAAGGGTGGGATCCAGTAGGGGCTTAGGTTATTCAGGGCTTCCCCTGCCACCCTCCGGCCAAACACTGTCGACAGGCTTTCCTTCCACAGGAGAAGCCCTGGAGTTGAGCCTGGCGGGTGCCCATGGCCATGGAGTGCACAAGAAAAAACACAAGAAGCACAAGAAGAAA	CTGTTGTTATGGTAACAGCGAGTACTGCGGGAAGGGTGGGATCCAGTAGGGGCTTAGGTTATTCAGGGCTTCCCCTGCCACCCTCCGGCCAAACACTGTTGACAGGCTTTCCTTCCACAGGAGAAGCCCTGGAGTTGAGCCTGGCGGGTGCCCATGGCCATGGAGTGCACAAGAAAAAACACAAGAAGCACAAGAAGAAA
chr2:74686329:C:T	GGAGCACTGCTCTGGGTCTCACACTGCCCCTCCTCTATCCTAGGGAGCCTGAGGCCCAGGGGTGGAAAGATCCAGTTGCGGGTGGGGGGTAGTGAACCGCGCAGGATAATGAAAGCAACTTGCTTTGGAAATGACCTACCGCTACCCGTTGTCTGAGACTGAGATTATCTCAGACTGTCTTCTGGCTTCTGCCAAAACAC	GGAGCACTGCTCTGGGTCTCACACTGCCCCTCCTCTATCCTAGGGAGCCTGAGGCCCAGGGGTGGAAAGATCCAGTTGCGGGTGGGGGGTAGTGAACCGTGCAGGATAATGAAAGCAACTTGCTTTGGAAATGACCTACCGCTACCCGTTGTCTGAGACTGAGATTATCTCAGACTGTCTTCTGGCTTCTGCCAAAACAC
chr2:74687258:A:ACACATTT	ACTGCTTGACCTTCGTGAGTGACTTGATGCCCTGGGTCAGCTACCAGTGGCCCTCCCCAAACCAGAACCCCAAATCGTCTCACATTCCCTTTTCCACACATTTCAAAGTATTTTTCCCTAATATAAAAACTAGCACCCTATACCTGGTTGTCTTCAACCAATCATGCCAATTTTCTCCCCTGCAGGCTTCCTC	ACTGCTTGACCTTCGTGAGTGACTTGATGCCCTGGGTCAGCTACCAGTGGCCCTCCCCAAACCAGAACCCCAAATCGTCTCACATTCCCTTTTCCACACATTTCACATTTCAAAGTATTTTTCCCTAATATAAAAACTAGCACCCTATACCTGGTTGTCTTCAACCAATCATGCCAATTTTCTCCCCTGCAGGCTTCCTC
chr2:74687550:T:C	TTCCAGTGAACAAACCTGCTGTTCCTCCTCATCCAGCTGCCCTGCCCACTTTGAAGGAACAAATGTGGAAGGTGTTTCCTCCCACCAGAGTGCCCCCCCTCATCAGGAGGGTGAGCCCGGGGCAGGGGTGACCCCTGCCTCCACACCCCCCTCCTGCCGCTATCGCCGTTTAACTGGCGACTCCGGTATTGAGCTCTGCC	TTCCAGTGAACAAACCTGCTGTTCCTCCTCATCCAGCTGCCCTGCCCACTTTGAAGGAACAAATGTGGAAGGTGTTTCCTCCCACCAGAGTGCCCCCCCCCATCAGGAGGGTGAGCCCGGGGCAGGGGTGACCCCTGCCTCCACACCCCCCTCCTGCCGCTATCGCCGTTTAACTGGCGACTCCGGTATTGAGCTCTGCC
chr2:74690039:G:A	GGGTCACCTGCTGTATCAAGAACTGCCCCTGCCCTTGCCCACTTGGACCTCTGTCCTCCCACTTCAGGGATCCTGGCAAGCCGAGGTAGCGTTCAGGGGGGGCCCCTGGGGGCCGATGCTGAAACCAGCTATTTAGGCGACTCTTTACCATCTCTGTCAGCAGGGGCAGTCCTGGGTTGGAGGTCCAGAAGACATTGTAG	GGGTCACCTGCTGTATCAAGAACTGCCCCTGCCCTTGCCCACTTGGACCTCTGTCCTCCCACTTCAGGGATCCTGGCAAGCCGAGGTAGCGTTCAGGGGAGGCCCCTGGGGGCCGATGCTGAAACCAGCTATTTAGGCGACTCTTTACCATCTCTGTCAGCAGGGGCAGTCCTGGGTTGGAGGTCCAGAAGACATTGTAG
chr2:74690378:C:T	ACCCCTTCCATCCCCCAACATTCTTTTCCCCCAGTTACCTGCCATACTTGGGGGCTGTATCCCCTGGACTGGTTGGTGGCAAAAGTGTAAAGCGGAAGTCACCAAGTTCACTGGTGTGCCCACTGATAAACTTCAACTGCCCCTTGGCCCCAACCTCTGGTAGTAGGACTTCCTTGCCATCTGTCACCACATAGAAGAAC	ACCCCTTCCATCCCCCAACATTCTTTTCCCCCAGTTACCTGCCATACTTGGGGGCTGTATCCCCTGGACTGGTTGGTGGCAAAAGTGTAAAGCGGAAGTTACCAAGTTCACTGGTGTGCCCACTGATAAACTTCAACTGCCCCTTGGCCCCAACCTCTGGTAGTAGGACTTCCTTGCCATCTGTCACCACATAGAAGAAC
chr2:74692191:C:T	AGAGGTCCGGGGCCACGGCGGGGCTGGAGGAGTCGGCAGGCAACACAGGAGGCGCGGAGTGCAGCGTGACCGCCCGCCGCGCACGGTACCACGCCAGCACCCAGCGCCCCGACATACCCAGGGCCAAAGACAGGACCACGACGGCCAGAGCCACTCCTCCAGCCGTGCTACGCGGCCCGCCGCCCCGGCCGTCCCGTCGC	AGAGGTCCGGGGCCACGGCGGGGCTGGAGGAGTCGGCAGGCAACACAGGAGGCGCGGAGTGCAGCGTGACCGCCCGCCGCGCACGGTACCACGCCAGCATCCAGCGCCCCGACATACCCAGGGCCAAAGACAGGACCACGACGGCCAGAGCCACTCCTCCAGCCGTGCTACGCGGCCCGCCGCCCCGGCCGTCCCGTCGC
chr2:74692647:T:C	CACGTTAGGTTAAGTCCCAGAGTCCGGAACCGCTGCCTGCGGCTTGACACAGGGTTGGTACGTAGCGTCTGTCCTGGGCGTTGGTCCACCGGGATTGCGTTTATCTGGCGACCCCATGGAGTTCACAGGCTCGGAAAAACCAATCTAACGTTGGGCTGAGGCATGAGAATCGTTTGAACCCGGGAGGCGGAGGTTGCAGT	CACGTTAGGTTAAGTCCCAGAGTCCGGAACCGCTGCCTGCGGCTTGACACAGGGTTGGTACGTAGCGTCTGTCCTGGGCGTTGGTCCACCGGGATTGCGCTTATCTGGCGACCCCATGGAGTTCACAGGCTCGGAAAAACCAATCTAACGTTGGGCTGAGGCATGAGAATCGTTTGAACCCGGGAGGCGGAGGTTGCAGT
chr2:74694241:A:G	ATTATCTGGGCATGGTGGTGCATGCCTGTAATCCCAGCTACTCGTGACACTGAGGCAGGAGAATCACTTGAACCCGGGAGGCAGAGATTGCAGTGAGCCAAGATTGTGCCATTGCACTCCAGCCTGGGCAACAAGAGCGAAACTCTTGTCTCAAAAAAAAAAAAAAAAAAAAAAAAGAATAAATAAGGCCTCTTAGATAA	ATTATCTGGGCATGGTGGTGCATGCCTGTAATCCCAGCTACTCGTGACACTGAGGCAGGAGAATCACTTGAACCCGGGAGGCAGAGATTGCAGTGAGCCGAGATTGTGCCATTGCACTCCAGCCTGGGCAACAAGAGCGAAACTCTTGTCTCAAAAAAAAAAAAAAAAAAAAAAAAGAATAAATAAGGCCTCTTAGATAA
chr2:74696164:C:T	TTATTCTATTCTACTTTTTTTTTTTTTTTGAGACAGAGTCTCACTCCATCAACCGAGCTGGAGTGCAGTGGCATGATCTCCACTCAGCGCAGCCTCCACCTCCTGGGTTCAAGTGATTCTCCTGTCTCAGCCTTCTGAGTAGCTGAGATTACAGGTGCCTGCCACCACACCCAGCTATTTTTTATTTTTTTATTTTTAGT	TTATTCTATTCTACTTTTTTTTTTTTTTTGAGACAGAGTCTCACTCCATCAACCGAGCTGGAGTGCAGTGGCATGATCTCCACTCAGCGCAGCCTCCACTTCCTGGGTTCAAGTGATTCTCCTGTCTCAGCCTTCTGAGTAGCTGAGATTACAGGTGCCTGCCACCACACCCAGCTATTTTTTATTTTTTTATTTTTAGT
chr2:74699778:C:A	CCACTTCCCCTTCGTACCTCGTCGATTCCACGTTTTTCTCGAAGGGACAGAACTGAACCCGAACCTGTTTGACAGGCCGCAGACCAAGCCGAGCCAAGGCAGCTGCCATGGTGACCTCCGCCCCGGAAGAACTCGTGCAGGCGGAAGTGTCGCATTGCGTGAGGCCGTGAATGGCTGCGCTTCTGCGGGATAGACTTCCG	CCACTTCCCCTTCGTACCTCGTCGATTCCACGTTTTTCTCGAAGGGACAGAACTGAACCCGAACCTGTTTGACAGGCCGCAGACCAAGCCGAGCCAAGGAAGCTGCCATGGTGACCTCCGCCCCGGAAGAACTCGTGCAGGCGGAAGTGTCGCATTGCGTGAGGCCGTGAATGGCTGCGCTTCTGCGGGATAGACTTCCG
chr2:74703321:G:A	ACACACACAGAGCATATGCCAGAAAGAGGGATTGTATGATCTGCAATGGGCAGAAATTGAGGGAAGAAAGGGGAATTACAACGACCTTTTATTTTTGAGGCAGAGTCTTGCTGTGTCGCCCAGACTGGAGTGCAGTGGCGTGATCTCGGCTCACTGCAACCTCTGCCTCCCGGGTTCAAGTGATTCTCCTGCCTCAGGCT	ACACACACAGAGCATATGCCAGAAAGAGGGATTGTATGATCTGCAATGGGCAGAAATTGAGGGAAGAAAGGGGAATTACAACGACCTTTTATTTTTGAGACAGAGTCTTGCTGTGTCGCCCAGACTGGAGTGCAGTGGCGTGATCTCGGCTCACTGCAACCTCTGCCTCCCGGGTTCAAGTGATTCTCCTGCCTCAGGCT
chr2:74710099:T:C	ACTTCCCTGCACGGACCAACGCCCGCCGCAGCTCGGACTTCGCCCCATCGCAAGAGCCGTTTTCTCCAGTCCGGGAGTCGCGGGGACCTTCATGGACTCTCTCGTGCTCCGTAATGGGAGGCTTCTGCCCCTAACAAACATGGCCGCCCACTCTGTCCCACCCCGCCCTTTGGCTGGTATCAAATACTAGACTACCTTTC	ACTTCCCTGCACGGACCAACGCCCGCCGCAGCTCGGACTTCGCCCCATCGCAAGAGCCGTTTTCTCCAGTCCGGGAGTCGCGGGGACCTTCATGGACTCCCTCGTGCTCCGTAATGGGAGGCTTCTGCCCCTAACAAACATGGCCGCCCACTCTGTCCCACCCCGCCCTTTGGCTGGTATCAAATACTAGACTACCTTTC
chr2:74710491:C:T	GACTCTAGCCCATCTGTCCCGAGCCCGCTGACGAGGCTCCGCCTTCCTTTCCTGTAGACTGCTCTCTACGGCCCAGCTGCCCACTGGAGGTCGCTGCTGCACCCAAACTTTGCAAGGAATTCGGTCCAGAGGATTACGGCGAAGAGGTAAAAGCGACCCTCAGTTTCCCCCAGTCCTGCTCATTTTGGTCACGCCTCTTT	GACTCTAGCCCATCTGTCCCGAGCCCGCTGACGAGGCTCCGCCTTCCTTTCCTGTAGACTGCTCTCTACGGCCCAGCTGCCCACTGGAGGTCGCTGCTGTACCCAAACTTTGCAAGGAATTCGGTCCAGAGGATTACGGCGAAGAGGTAAAAGCGACCCTCAGTTTCCCCCAGTCCTGCTCATTTTGGTCACGCCTCTTT
chr2:74714604:C:T	CTGCTTAATTTTTGTATTTTTAGTAGAGACGGGTTTCACCATGTTGGTCAGGCTGGTCTCGAACTCCTGACCTCAAGTGATCTGCTTGCCTTGGCCTCCCGAATTGCTGGGATTACAGGTGTGAGCCACTGCACCCGGCTTTTTATTTTTTTAAATTTATTTTTATTTTTTATTTTTAATGATGACTACACTGGTTTGAG	CTGCTTAATTTTTGTATTTTTAGTAGAGACGGGTTTCACCATGTTGGTCAGGCTGGTCTCGAACTCCTGACCTCAAGTGATCTGCTTGCCTTGGCCTCCTGAATTGCTGGGATTACAGGTGTGAGCCACTGCACCCGGCTTTTTATTTTTTTAAATTTATTTTTATTTTTTATTTTTAATGATGACTACACTGGTTTGAG
chr2:74716140:A:G	GGTATTGTGGCGTGTGCCTGTAATCCCAGCTACTTGGGAGGGTGAGGCAGGAGAATCGCTTGAACACGGGAGGCAGAGGTTGCAGTGAGTTGAGATCATACCACTGCACTCCAGCCTGGGTGACAGAGCAAGAATCCACCTCAAAAGAAAAAATAACCTCAGATGCAAGTGGCTCCACTCCAGCACAATGCCCTTTGGAA	GGTATTGTGGCGTGTGCCTGTAATCCCAGCTACTTGGGAGGGTGAGGCAGGAGAATCGCTTGAACACGGGAGGCAGAGGTTGCAGTGAGTTGAGATCATGCCACTGCACTCCAGCCTGGGTGACAGAGCAAGAATCCACCTCAAAAGAAAAAATAACCTCAGATGCAAGTGGCTCCACTCCAGCACAATGCCCTTTGGAA
chr2:74719910:G:T	GAGAGGTGGGTCCCAGCCTGACGCAGCCCGAGAGCTCCGCTCTTGCCTTCTCCACCTCACACTGGTAAGGGGGCCAGGCACACTGTCATGCTGAGGCGGGTATCAGGGAGAATTGGCTGGGACTGCAATACCAAGCCTCAGGTGGCTAAGGAGGGGGCGGGGAAGGATGGGTGGAATGAGAGGCATGGGCTCTCCTGCTT	GAGAGGTGGGTCCCAGCCTGACGCAGCCCGAGAGCTCCGCTCTTGCCTTCTCCACCTCACACTGGTAAGGGGGCCAGGCACACTGTCATGCTGAGGCGGTTATCAGGGAGAATTGGCTGGGACTGCAATACCAAGCCTCAGGTGGCTAAGGAGGGGGCGGGGAAGGATGGGTGGAATGAGAGGCATGGGCTCTCCTGCTT
chr2:74721055:A:G	AAGTCCCTTACCAGCTCCTGCTTAGAGCTGGTAGGGCCATACATGTCCACACTCCCAACTGGTGGCTCTCCCGCTGAATGGGGCCTCAGCAGGTGCCCAAGCTGCTACAACCTTGGCCACTCTGTTTCTCCACCCCAGCACTGGGCATGGTAATTAGCCTTTCCCCATGTTAATTTATTCAGTTTTTTCAAGGGTCAACT	AAGTCCCTTACCAGCTCCTGCTTAGAGCTGGTAGGGCCATACATGTCCACACTCCCAACTGGTGGCTCTCCCGCTGAATGGGGCCTCAGCAGGTGCCCAGGCTGCTACAACCTTGGCCACTCTGTTTCTCCACCCCAGCACTGGGCATGGTAATTAGCCTTTCCCCATGTTAATTTATTCAGTTTTTTCAAGGGTCAACT
chr2:74722170:G:A	GCGGTGAGCCGAGATTGCGCCATTGCATTCCAGCCTGGGTAACGAGCAAAACTCTCAAAAAAAAAAAAAAAAGAAATGCAATTTCTCAGGCCCCCTGCAGTGACCTACATCAGAAACCATGGGAGCAGGGCCCAGCAATTTGTGTTTCAATAAACCTACCAAGTGATCCTGATACACACTGTTCAAGGGCGGGGCTTAGC	GCGGTGAGCCGAGATTGCGCCATTGCATTCCAGCCTGGGTAACGAGCAAAACTCTCAAAAAAAAAAAAAAAAGAAATGCAATTTCTCAGGCCCCCTGCAATGACCTACATCAGAAACCATGGGAGCAGGGCCCAGCAATTTGTGTTTCAATAAACCTACCAAGTGATCCTGATACACACTGTTCAAGGGCGGGGCTTAGC
chr2:74722224:A:G	TCAAAAAAAAAAAAAAAAGAAATGCAATTTCTCAGGCCCCCTGCAGTGACCTACATCAGAAACCATGGGAGCAGGGCCCAGCAATTTGTGTTTCAATAAACCTACCAAGTGATCCTGATACACACTGTTCAAGGGCGGGGCTTAGCGGAGCAGACCTCCATCCAGAGGCCATTTTGGTGGGACAGGTTTGAGTTTTGTTG	TCAAAAAAAAAAAAAAAAGAAATGCAATTTCTCAGGCCCCCTGCAGTGACCTACATCAGAAACCATGGGAGCAGGGCCCAGCAATTTGTGTTTCAATAAGCCTACCAAGTGATCCTGATACACACTGTTCAAGGGCGGGGCTTAGCGGAGCAGACCTCCATCCAGAGGCCATTTTGGTGGGACAGGTTTGAGTTTTGTTG
chr2:74725178:G:A	TCTGACAGGTGGGGCCGGGAGTCAGGGCCGGCAGGGCCGAGGCAGAGGCCGGGATCTGGAGCGCCTTCGGGCAGTGCTAAGCTGCACAGGACTTCCGGGGACAACGCGCGTAGCGAGGCGACGTCGGCGCGCATCTCCTCCACATCGCGCTTGAGCTTGGCTCGCCGGTTCTGGAACCAAGTGACCACCTGCGCGTTGGC	TCTGACAGGTGGGGCCGGGAGTCAGGGCCGGCAGGGCCGAGGCAGAGGCCGGGATCTGGAGCGCCTTCGGGCAGTGCTAAGCTGCACAGGACTTCCGGGAACAACGCGCGTAGCGAGGCGACGTCGGCGCGCATCTCCTCCACATCGCGCTTGAGCTTGGCTCGCCGGTTCTGGAACCAAGTGACCACCTGCGCGTTGGC
chr2:74725804:C:T	GAGGGATGATTCAGAGGTGCAGGGTCAAACCTTCTGGGGTGGAGCCTTTGAGGCTTTTAGGAGCCTCAGGCTGAGCAGGCTATAAGTTGAGGGTGACATCAGAGGCGAGTAAGAGTCAGGGCAGCCGACCCAGCGTGGTGGTGGTAACAGGACTTAGATCATGCCCTTCCATGGATCGGGTCGGGCATTCGGTTTACAGT	GAGGGATGATTCAGAGGTGCAGGGTCAAACCTTCTGGGGTGGAGCCTTTGAGGCTTTTAGGAGCCTCAGGCTGAGCAGGCTATAAGTTGAGGGTGACATTAGAGGCGAGTAAGAGTCAGGGCAGCCGACCCAGCGTGGTGGTGGTAACAGGACTTAGATCATGCCCTTCCATGGATCGGGTCGGGCATTCGGTTTACAGT
chr2:74726760:C:T	TCATGGTCGGCCGGGCTGGGGCGGTCCGGCTGTCCGTTGCGCTAGGCTCCGCAAACGCCTGGGCCCCAGTGCTCGGCTCCCAATCCGGGCCCCCAGCCTCGGACCCGCCCCCGGCTCTGGGCCCGAGTCCCGTGTGCCCCTCCTCCTGCGCCCCCACCTCTCCACCCCGGGCCGCGGTGGATCTGGAGCTCCTAGATGTC	TCATGGTCGGCCGGGCTGGGGCGGTCCGGCTGTCCGTTGCGCTAGGCTCCGCAAACGCCTGGGCCCCAGTGCTCGGCTCCCAATCCGGGCCCCCAGCCTTGGACCCGCCCCCGGCTCTGGGCCCGAGTCCCGTGTGCCCCTCCTCCTGCGCCCCCACCTCTCCACCCCGGGCCGCGGTGGATCTGGAGCTCCTAGATGTC
chr2:74729481:T:C	TGCACCCACACACCCCATCGGCGGGTTCCTCCACCCCGGGCCGCCCCCGCTCGACCCCGTTCCCCACTGGTGGCACGGAGGCCTGCTCAATAAACGACCTTTAGTCTCGGATTGCCGGCCCGGACATTCCACTGAATTCTGTGAATGTGTAGCAGGGTTGGAGGACCCTCGGAATAACCCCCTTGGGGAGGTGGACAAGG	TGCACCCACACACCCCATCGGCGGGTTCCTCCACCCCGGGCCGCCCCCGCTCGACCCCGTTCCCCACTGGTGGCACGGAGGCCTGCTCAATAAACGACCCTTAGTCTCGGATTGCCGGCCCGGACATTCCACTGAATTCTGTGAATGTGTAGCAGGGTTGGAGGACCCTCGGAATAACCCCCTTGGGGAGGTGGACAAGG
chr2:74732415:T:G	GGCTAAGGAGAGAATGAGGAAGTAGTAGTCAGTGGGGAATGTTCTTATATTATTCAAAGGGCCCCTCAGCCCACCCTTCCCCTGAGGACTGTAGGATGGTTGGGGGGAGTCTGAAGGGGGTGTGATCCCAGGGAGGGTGGCCTGGCTTACCTTGCCGAACCAGCGGGAGAGCCATATCTGCTTCATTGTCATGTGATCAG	GGCTAAGGAGAGAATGAGGAAGTAGTAGTCAGTGGGGAATGTTCTTATATTATTCAAAGGGCCCCTCAGCCCACCCTTCCCCTGAGGACTGTAGGATGGGTGGGGGGAGTCTGAAGGGGGTGTGATCCCAGGGAGGGTGGCCTGGCTTACCTTGCCGAACCAGCGGGAGAGCCATATCTGCTTCATTGTCATGTGATCAG
chr2:74735614:T:C	ACAGACAGGCTTAGGCAGCGAGCGCCTGTAGTAGCATAGGCCCAGTCCCGCACTTGGGGACTACGCGGGGTGCTCGCTCGAGAGCTCTACACCGCCGGCTCTGGGTACTTAAAAAGGGATAAATTTGCTATGAGGTATTAACATCAAATGCAACTGGAGATACGAGAAGGGAGAGATTCCAATGGAGACCTCAAAAAAGG	ACAGACAGGCTTAGGCAGCGAGCGCCTGTAGTAGCATAGGCCCAGTCCCGCACTTGGGGACTACGCGGGGTGCTCGCTCGAGAGCTCTACACCGCCGGCCCTGGGTACTTAAAAAGGGATAAATTTGCTATGAGGTATTAACATCAAATGCAACTGGAGATACGAGAAGGGAGAGATTCCAATGGAGACCTCAAAAAAGG
chr2:74738322:A:G	TTTTTGTAGTTTTAGTAGACACGGGGTTTCACCGTGTCAGCCAGGATGGTCTCAATCTGCTGACCTCGTGATCCACCCACCTAGGCCTCCCAAAGTGCTAGGATTACAGGCATGAGCCACCGCGCCTAGCCAATCTTGAATATAAACCAGCAGGAACCATCCTTTCCCCGTGAATCAGAGACAAGGAGGCAAGAAAGGAC	TTTTTGTAGTTTTAGTAGACACGGGGTTTCACCGTGTCAGCCAGGATGGTCTCAATCTGCTGACCTCGTGATCCACCCACCTAGGCCTCCCAAAGTGCTGGGATTACAGGCATGAGCCACCGCGCCTAGCCAATCTTGAATATAAACCAGCAGGAACCATCCTTTCCCCGTGAATCAGAGACAAGGAGGCAAGAAAGGAC
chr2:74738350:A:G	TCACCGTGTCAGCCAGGATGGTCTCAATCTGCTGACCTCGTGATCCACCCACCTAGGCCTCCCAAAGTGCTAGGATTACAGGCATGAGCCACCGCGCCTAGCCAATCTTGAATATAAACCAGCAGGAACCATCCTTTCCCCGTGAATCAGAGACAAGGAGGCAAGAAAGGACATTTCAAGCCAGGTTGGGGTGGTGGTGC	TCACCGTGTCAGCCAGGATGGTCTCAATCTGCTGACCTCGTGATCCACCCACCTAGGCCTCCCAAAGTGCTAGGATTACAGGCATGAGCCACCGCGCCTGGCCAATCTTGAATATAAACCAGCAGGAACCATCCTTTCCCCGTGAATCAGAGACAAGGAGGCAAGAAAGGACATTTCAAGCCAGGTTGGGGTGGTGGTGC
chr2:74739006:G:C	TAGCAAACTCCTAACCTGCACACCAGCCCTCTTCAGAGATTATATTTCTTTGCTGTCTCCCTAGGTTTCCTGCTCCCATCTGGAGGAATCCAGCCCTTGGTACCAAGGAAGTTTTTTTTGTTGTTGTTTGTTTGTTTGTTTTTTTTGAGATGGAGTCTTGCTCTGTTTCCCCAGACTGGAATGCAGTGGTGATCTCCGCT	TAGCAAACTCCTAACCTGCACACCAGCCCTCTTCAGAGATTATATTTCTTTGCTGTCTCCCTAGGTTTCCTGCTCCCATCTGGAGGAATCCAGCCCTTGCTACCAAGGAAGTTTTTTTTGTTGTTGTTTGTTTGTTTGTTTTTTTTGAGATGGAGTCTTGCTCTGTTTCCCCAGACTGGAATGCAGTGGTGATCTCCGCT
chr2:74740194:A:G	GCTGGGGAGAAAGGAGGGGGCAGAGTCTTTCCCAGGGGATCCTGGAGAATCAGTTTGAAGATCAGTGCTCCCAGGGAGATCCAGCTAGTAGACTTACAAAGCATTTCGGTTCACACGGGAACCAGCAGGATGGAGCTGAACAGCGGGGTGGGCTCGGGACGAGGGTAGAGGGCTGGCACAGCAGGGTAAGGTCCTTTGGC	GCTGGGGAGAAAGGAGGGGGCAGAGTCTTTCCCAGGGGATCCTGGAGAATCAGTTTGAAGATCAGTGCTCCCAGGGAGATCCAGCTAGTAGACTTACAAGGCATTTCGGTTCACACGGGAACCAGCAGGATGGAGCTGAACAGCGGGGTGGGCTCGGGACGAGGGTAGAGGGCTGGCACAGCAGGGTAAGGTCCTTTGGC
chr2:74740961:C:T	GGGGTCCGGGGGTAAGTGCCAGCCCCAAGAACCCGCCGGCCTGATTTGGCCCGGGTTGAGCCATGGTCCGTTTTACACGGATTTTGGAAAATCGAAATTCTAGGAAACACAGGACACCAATTACCGGTGCGCATGAACAGGGCTGGGGGGACCTACAGGAGAGGCCAGAAGGCGCACCACGATCGCCAGCCCAAAGCGGC	GGGGTCCGGGGGTAAGTGCCAGCCCCAAGAACCCGCCGGCCTGATTTGGCCCGGGTTGAGCCATGGTCCGTTTTACACGGATTTTGGAAAATCGAAATTTTAGGAAACACAGGACACCAATTACCGGTGCGCATGAACAGGGCTGGGGGGACCTACAGGAGAGGCCAGAAGGCGCACCACGATCGCCAGCCCAAAGCGGC
chr2:74746322:A:T	ATTGTGGTAGAGCACCCATGGTGGGGGTCTGGCAGGAGCTCTGCGGCTTCGGTAGCAGCAGTATGAGGAGAGCTGGGCCACATGCTTATGGGTTAGGAGAAGGTAATTTCCAGTCCCGTCTGTGTCTCTGGCCACCTTATTGAAAGGCAGAAATATTGACGGAATAAATAAAAGGGAAGAGGCAGGCAGTAGAAAAAAAT	ATTGTGGTAGAGCACCCATGGTGGGGGTCTGGCAGGAGCTCTGCGGCTTCGGTAGCAGCAGTATGAGGAGAGCTGGGCCACATGCTTATGGGTTAGGAGTAGGTAATTTCCAGTCCCGTCTGTGTCTCTGGCCACCTTATTGAAAGGCAGAAATATTGACGGAATAAATAAAAGGGAAGAGGCAGGCAGTAGAAAAAAAT
chr2:74757689:G:A	GTGGTGGAGAAGACAGCACCTGCCGTGGTCTATATCGAGATCCTGGACCGGTAATGGTGGGGGTAGACCGGGAGGCACTGAAGCCACAGGCTGGAGGGCGGGCGGGTAGGAGGGGTCAGAGCCTCCTCTTATCTGTGCTTTCCCTCCATTTCAGGCACCCTTTCTTGGGCCGCGAGGTCCCTATCTCGAACGGCTCAGGA	GTGGTGGAGAAGACAGCACCTGCCGTGGTCTATATCGAGATCCTGGACCGGTAATGGTGGGGGTAGACCGGGAGGCACTGAAGCCACAGGCTGGAGGGCAGGCGGGTAGGAGGGGTCAGAGCCTCCTCTTATCTGTGCTTTCCCTCCATTTCAGGCACCCTTTCTTGGGCCGCGAGGTCCCTATCTCGAACGGCTCAGGA
chr2:74770137:A:AT	ACCATGCCCAGCCTCCTCTTACTCATTTTTCAACCCACTTCCTCTGGTTTTCCCTACCTATCACTCTGCAAACTTCTATTTTGTTAAATCCAGCAGACATTTTTCAGTCTTCATCTTAATGACCTCTCTGCAACATCTGACTGTCCTCTCTTTCCTTGGCTGCTATAACACTACAATATCCTGGTTTTATTCCTAATTC	ACCATGCCCAGCCTCCTCTTACTCATTTTTCAACCCACTTCCTCTGGTTTTCCCTACCTATCACTCTGCAAACTTCTATTTTGTTAAATCCAGCAGACATTTTTTCAGTCTTCATCTTAATGACCTCTCTGCAACATCTGACTGTCCTCTCTTTCCTTGGCTGCTATAACACTACAATATCCTGGTTTTATTCCTAATTC
chr2:74822636:G:C	GGCATGATCATGGCTCACTGCAGCCTTGACCTTCCAGGCTCAAGTGATCCTCCTGTCTCAGCCTCCCGAGTAGCGGGGATTATAGGTGCACACTACCATGCCAGGCTAATTTTTGTATTTTTTGTAGAGATGGGGTTTCATCATGTTGCCCAGGCTGCTCTTGAACTCCTGAGCTCAAGTGATCTGCCTGTCTTGGCCTC	GGCATGATCATGGCTCACTGCAGCCTTGACCTTCCAGGCTCAAGTGATCCTCCTGTCTCAGCCTCCCGAGTAGCGGGGATTATAGGTGCACACTACCATCCCAGGCTAATTTTTGTATTTTTTGTAGAGATGGGGTTTCATCATGTTGCCCAGGCTGCTCTTGAACTCCTGAGCTCAAGTGATCTGCCTGTCTTGGCCTC
chr2:74825202:T:C	CTTCAGATGTAGAACATCATCAATACTCCTGAGATATCTGCATGCTTTTCCCTAATCTTCTCCAGAAATCTTGCCACGTTGACTTTTATTTTTATAATTTCTTTCTTTTTAAAAGTAGTTTTGTAGCTGGATGCGCTGGCTCACACCTGTAATCCCAGCACTTTGGGAGGCCAAGGTGGACAGATCACTTGAGGTCAGGA	CTTCAGATGTAGAACATCATCAATACTCCTGAGATATCTGCATGCTTTTCCCTAATCTTCTCCAGAAATCTTGCCACGTTGACTTTTATTTTTATAATTCCTTTCTTTTTAAAAGTAGTTTTGTAGCTGGATGCGCTGGCTCACACCTGTAATCCCAGCACTTTGGGAGGCCAAGGTGGACAGATCACTTGAGGTCAGGA
chr2:74825419:G:A	CCAACATGGTGAAACCCTGTCTCTACTCAAAATACAAAAATTAGCTGGGTGTGGTGGTGTGCACCTGTAATCCCAGCTACTCAGGAGGCTGAGGCAGGAGCATGGCTCGAGCCTGGGAGGCGGAGGTTGTGGTGAGCCGAGACTGCGCCACCGCACTCCAGCCTGGGTGACAGATCGAGACTCCATGTCAATAAATAAAT	CCAACATGGTGAAACCCTGTCTCTACTCAAAATACAAAAATTAGCTGGGTGTGGTGGTGTGCACCTGTAATCCCAGCTACTCAGGAGGCTGAGGCAGGAACATGGCTCGAGCCTGGGAGGCGGAGGTTGTGGTGAGCCGAGACTGCGCCACCGCACTCCAGCCTGGGTGACAGATCGAGACTCCATGTCAATAAATAAAT
chr2:74826705:G:A	TTGATAGTTTCAATATGACTTAATGGCTAAATCCACCCTTTTCACACTGCTCTGCCATGTCAGCCAAGCCACATATCAAGTTTTCATGTGGCTGTTTCTGGACTTCTCTAATCCATTCCAGTTTGGACAATTTGTCTATTCCTATGTAAATATGACACTATCTTAATTAGAATAGCTTTATAAACCATCTAAACATCTGG	TTGATAGTTTCAATATGACTTAATGGCTAAATCCACCCTTTTCACACTGCTCTGCCATGTCAGCCAAGCCACATATCAAGTTTTCATGTGGCTGTTTCTAGACTTCTCTAATCCATTCCAGTTTGGACAATTTGTCTATTCCTATGTAAATATGACACTATCTTAATTAGAATAGCTTTATAAACCATCTAAACATCTGG
chr2:74832975:C:G	AAATTAGCTGGGCTTGGTGGCGGGTGCCTGTAATCCCAGCTACTCAGGAGGCCGAGGCAGGAGAATGGCATGAACCTGGGAGGCGGAGCTTGCAGTGAGCCGAGATCGCGCCACCGCACTCCAGCCTGGGCAACAGAGCGAGACTCCATCTCAAAAAAAAAAAAAAAATTGCTATTAATGTCACACTTCCTCAGGCGGCA	AAATTAGCTGGGCTTGGTGGCGGGTGCCTGTAATCCCAGCTACTCAGGAGGCCGAGGCAGGAGAATGGCATGAACCTGGGAGGCGGAGCTTGCAGTGAGGCGAGATCGCGCCACCGCACTCCAGCCTGGGCAACAGAGCGAGACTCCATCTCAAAAAAAAAAAAAAAATTGCTATTAATGTCACACTTCCTCAGGCGGCA
chr2:74833509:T:C	GGCCTTTCTGTACTTAGGACCCTGTGTGACTCCCCTGGTCATTAGCCCATGAAGCCAGCCCTGCATATGAGTCTGTTCATACAGCACTGTTTATAATACTAAAATGTAATAAACCAAATTGTTTACATTAGTGATTAAACAAATTATGGTAAAACAACACAATACAAAGCCATTAAAAAACGAGTCTGATCTATAAACAC	GGCCTTTCTGTACTTAGGACCCTGTGTGACTCCCCTGGTCATTAGCCCATGAAGCCAGCCCTGCATATGAGTCTGTTCATACAGCACTGTTTATAATACCAAAATGTAATAAACCAAATTGTTTACATTAGTGATTAAACAAATTATGGTAAAACAACACAATACAAAGCCATTAAAAAACGAGTCTGATCTATAAACAC
chr2:74840360:C:G	TTTTTCTTAGGATTTCCATCTTTCTGCTTACATTGCCCATATGTTCTTTCATTCCGTCTGCTTTATCCATTAGAGCCCTTAGCATATTAATCATAGTTGCTTTAAATTCTGTGGTCTGAGAATTCCAGTGTCTCTGCCATGTCTAATTCTGATGCTTGCTGTCTCTTCAAACTGTGTTTTTTTGTCTTTTAGTACGCTTT	TTTTTCTTAGGATTTCCATCTTTCTGCTTACATTGCCCATATGTTCTTTCATTCCGTCTGCTTTATCCATTAGAGCCCTTAGCATATTAATCATAGTTGGTTTAAATTCTGTGGTCTGAGAATTCCAGTGTCTCTGCCATGTCTAATTCTGATGCTTGCTGTCTCTTCAAACTGTGTTTTTTTGTCTTTTAGTACGCTTT
chr2:74850916:A:G	GAGACAGGGTCTCGCTCTGTCACCCAGGCTGGAGTACAGTGGCGTGATCATGATTCACTGCAGCCTCAAACTCCCAGGCTCAAGCGATTCTCTCTCCTTAGCCTCTGGAGTAGCTGGGACTACAGGCATGAACCACCACACCTGGCTAATTTTTAAAATTTTAGTAGAGACAAGGTCTTGCTATGTTGCCCAGGCTGGTC	GAGACAGGGTCTCGCTCTGTCACCCAGGCTGGAGTACAGTGGCGTGATCATGATTCACTGCAGCCTCAAACTCCCAGGCTCAAGCGATTCTCTCTCCTTGGCCTCTGGAGTAGCTGGGACTACAGGCATGAACCACCACACCTGGCTAATTTTTAAAATTTTAGTAGAGACAAGGTCTTGCTATGTTGCCCAGGCTGGTC
chr2:74860279:G:A	AGGTGATCCATAGGGACTGATTCAATGAGGTCATTCACACTCTTACTTCCAGCTGGCTTTGGTCAATGGGAGGCACCAGCAGGAGATCTGCATGTGGGAGGAAAGTGAGGTCAGGGTATTTCATCTCCTGATTTCCTCCTCACCAGATTGCCATGGGATGGCTGCATCCTTCTTCTGAAGGCAACATGATTCTTTGCTTG	AGGTGATCCATAGGGACTGATTCAATGAGGTCATTCACACTCTTACTTCCAGCTGGCTTTGGTCAATGGGAGGCACCAGCAGGAGATCTGCATGTGGGAAGAAAGTGAGGTCAGGGTATTTCATCTCCTGATTTCCTCCTCACCAGATTGCCATGGGATGGCTGCATCCTTCTTCTGAAGGCAACATGATTCTTTGCTTG
chr2:74872278:A:C	TGGGTCCGCACTGCCTTTATGAGCTGTAATACTCACCGTGAAGGTCTGCAGCTTCGCTCCTGAGGCCAGGGAGACCACAAACCCACCGGGAGGAATGAAAAACTCCACACACGCCGCCTTAAGAGCTGTAACACTCACTGCAAAGGTCTGCAGCTTCACTCCTGAAGCCAGCGAGACCATGAATCCACCAGAAGGAAGAA	TGGGTCCGCACTGCCTTTATGAGCTGTAATACTCACCGTGAAGGTCTGCAGCTTCGCTCCTGAGGCCAGGGAGACCACAAACCCACCGGGAGGAATGAACAACTCCACACACGCCGCCTTAAGAGCTGTAACACTCACTGCAAAGGTCTGCAGCTTCACTCCTGAAGCCAGCGAGACCATGAATCCACCAGAAGGAAGAA
chr2:75185856:G:T	CGCATGCGCGCGCACAGTCGGCGGCCGCGCGCAGCACGCTCAAGGCCGGGATGGCGGCGGCGGCGGCGGCAGGAAGCGGGACGCCCCGAGAGGAGGAGGGACCTGCTGGGGAGGCAGCGGCCTCGCAGCCCCAGGCCCCAACGAGTGTGCCTGGGGCTCGTCTCTCGAGGTTGCCTCTGGCGCGAGTGAAGGCCTTGGTG	CGCATGCGCGCGCACAGTCGGCGGCCGCGCGCAGCACGCTCAAGGCCGGGATGGCGGCGGCGGCGGCGGCAGGAAGCGGGACGCCCCGAGAGGAGGAGGTACCTGCTGGGGAGGCAGCGGCCTCGCAGCCCCAGGCCCCAACGAGTGTGCCTGGGGCTCGTCTCTCGAGGTTGCCTCTGGCGCGAGTGAAGGCCTTGGTG
chr2:75191299:G:T	TTTGTGTCTTCATATTTAGATATCCGCTTGTCCATATCGTCATCTCACTGCTTTGCAGTGCTACCTTTCTTATCAATCAAGGCTGTTTCTGGCCTTTCTGTTCTCTTCCATTGATCTATTTGTATCTCTTTTCCATTGATGGGTATTCTCACATCAGTACTATACTGTCTCAGTTATGGTAGCTTTATCTGAGAGAGCAG	TTTGTGTCTTCATATTTAGATATCCGCTTGTCCATATCGTCATCTCACTGCTTTGCAGTGCTACCTTTCTTATCAATCAAGGCTGTTTCTGGCCTTTCTTTTCTCTTCCATTGATCTATTTGTATCTCTTTTCCATTGATGGGTATTCTCACATCAGTACTATACTGTCTCAGTTATGGTAGCTTTATCTGAGAGAGCAG
chr2:75205665:A:G	GAGCGAGACTCTGTGTCAAAAAAAAAAAAAAAAAAAAAAAAAAAAAAAAGATTAAGTTATTTAAACAAGTCACTTAATTTCTTTGTGCTGAAACTTTCTAATCTGTAAAATGGGAATAGTGATAATACCTCAGGATTCTTGTGAGGATTAAATGAGTTAATATATGGAAAGCTCTTAGAACAGCACCTGGCACATATTAA	GAGCGAGACTCTGTGTCAAAAAAAAAAAAAAAAAAAAAAAAAAAAAAAAGATTAAGTTATTTAAACAAGTCACTTAATTTCTTTGTGCTGAAACTTTCTGATCTGTAAAATGGGAATAGTGATAATACCTCAGGATTCTTGTGAGGATTAAATGAGTTAATATATGGAAAGCTCTTAGAACAGCACCTGGCACATATTAA
chr2:75238361:C:G	AATGAGGTCAGTTAACCCCAATAAGGGTCCCTCATTATTGTGTCTTTAAGGAGGTACTTAAGGTTAATTTAAAGGGTGAGACCCTAATTAAATAAGGCTCTAATGGGAAAACATAAAGTTTTTTTTTTTTTTTTTTTTTTGAGACGGAGTCTAGCTCTGTTGCCCAGGCTGGAGTGCAGTGGTGCAATCTCGGCTCACTA	AATGAGGTCAGTTAACCCCAATAAGGGTCCCTCATTATTGTGTCTTTAAGGAGGTACTTAAGGTTAATTTAAAGGGTGAGACCCTAATTAAATAAGGCTGTAATGGGAAAACATAAAGTTTTTTTTTTTTTTTTTTTTTTGAGACGGAGTCTAGCTCTGTTGCCCAGGCTGGAGTGCAGTGGTGCAATCTCGGCTCACTA
chr2:75253806:C:T	TCTGCCGTTGTGGGTCTACCAGCTATTCTCACATTTCGGTCAGAACCGTCATTTAGAAGTATAAATTGTAGGGCATCATGCCATTGCTCAAAAAACACCCTGGCTTTCCATCTTGCTTGAAGTAAAGACTCAAGTCCTTAGATTGGCCTCCAAGGCCATATATATATAGTTTTGTTGTTGTTGTTTGTTTGTTTGTTTTT	TCTGCCGTTGTGGGTCTACCAGCTATTCTCACATTTCGGTCAGAACCGTCATTTAGAAGTATAAATTGTAGGGCATCATGCCATTGCTCAAAAAACACCTTGGCTTTCCATCTTGCTTGAAGTAAAGACTCAAGTCCTTAGATTGGCCTCCAAGGCCATATATATATAGTTTTGTTGTTGTTGTTTGTTTGTTTGTTTTT
chr2:75259915:A:G	TTTAAGATGTGCTGTAAATGTAAAATACCATTATGATTTGAACATGTTCACAAAGTTCGTGTGGTAGCAATTTAATCCCCAGTGCAACAGTGTTGGGAGATGGGGCTAATAAGAAATGATTGTCGTGACAACTCTGCCCTCATGAATGGAGCAATGTCATTATCACAGGAGTGAGTTTGTTATGAAAGTTTGGCCCTCTC	TTTAAGATGTGCTGTAAATGTAAAATACCATTATGATTTGAACATGTTCACAAAGTTCGTGTGGTAGCAATTTAATCCCCAGTGCAACAGTGTTGGGAGGTGGGGCTAATAAGAAATGATTGTCGTGACAACTCTGCCCTCATGAATGGAGCAATGTCATTATCACAGGAGTGAGTTTGTTATGAAAGTTTGGCCCTCTC
chr2:75260098:C:G	GAAAGTTTGGCCCTCTCCTGTCTCTCACCCTCTCTCATCTTTCCACCTTTTGTCGTGGGATGACACAGCATGAAGGCCCTTGCCAGATGCTGGTGCCATCCTTTTGGATTTCCCAGACTCTAAAACTGTGAGCCAAATAAATTTCTGTTTATTATAAATTATCTAGTCTGTCATATTCTGTTACAGAAATATAAAATGGA	GAAAGTTTGGCCCTCTCCTGTCTCTCACCCTCTCTCATCTTTCCACCTTTTGTCGTGGGATGACACAGCATGAAGGCCCTTGCCAGATGCTGGTGCCATGCTTTTGGATTTCCCAGACTCTAAAACTGTGAGCCAAATAAATTTCTGTTTATTATAAATTATCTAGTCTGTCATATTCTGTTACAGAAATATAAAATGGA
chr2:75260148:T:C	TGTCGTGGGATGACACAGCATGAAGGCCCTTGCCAGATGCTGGTGCCATCCTTTTGGATTTCCCAGACTCTAAAACTGTGAGCCAAATAAATTTCTGTTTATTATAAATTATCTAGTCTGTCATATTCTGTTACAGAAATATAAAATGGACTAAGACAAATCCACACTGGATTTTGAAGATTTAGAATGAAAAAAATGTA	TGTCGTGGGATGACACAGCATGAAGGCCCTTGCCAGATGCTGGTGCCATCCTTTTGGATTTCCCAGACTCTAAAACTGTGAGCCAAATAAATTTCTGTTCATTATAAATTATCTAGTCTGTCATATTCTGTTACAGAAATATAAAATGGACTAAGACAAATCCACACTGGATTTTGAAGATTTAGAATGAAAAAAATGTA
chr2:75263644:T:C	TGCTGAGGATCCTAATTCAGCATTCTACCAAGAAGTCTGGCTACTCCACAGTGCTTGATAACACTGCAAAGATCAGAGAATGGGAGGGCTTCTTATCAGTTCATCATTAGCAGTACCCTGAGTTTATTGGACTTTTCCTTGGAAACTGTACTTGATTTTTAATGTATTAATTTATTTTTCTGAAGTTCGTTTGGCTAGCC	TGCTGAGGATCCTAATTCAGCATTCTACCAAGAAGTCTGGCTACTCCACAGTGCTTGATAACACTGCAAAGATCAGAGAATGGGAGGGCTTCTTATCAGCTCATCATTAGCAGTACCCTGAGTTTATTGGACTTTTCCTTGGAAACTGTACTTGATTTTTAATGTATTAATTTATTTTTCTGAAGTTCGTTTGGCTAGCC
chr2:75268138:T:A	CTTTCTCAGGGAAGATTTTCCTGACCTCAAGTTGTGGATCCAGTTTTTTTGTTATTGTTACCGGCTCTCATAAAAGAGCCTTTCTTCCATTAATCATCCTTATCTCAGCTGTTAATTATACTCTCATTAGTGGGGTGATTTGATTAGCATACATTTCCATAAGCCTGAAAGCTGTTTTCTAGTGGGAACCATGTCTGTTT	CTTTCTCAGGGAAGATTTTCCTGACCTCAAGTTGTGGATCCAGTTTTTTTGTTATTGTTACCGGCTCTCATAAAAGAGCCTTTCTTCCATTAATCATCCATATCTCAGCTGTTAATTATACTCTCATTAGTGGGGTGATTTGATTAGCATACATTTCCATAAGCCTGAAAGCTGTTTTCTAGTGGGAACCATGTCTGTTT
chr2:75268513:A:G	GGGAATGAGTTATATTCTGTGAAGAAATATTTCTAGGGTTTTGATAAATACTTGTTGAAAGAATGGATTTTGGGAAATCTCACAGTTAGCCTTTCTCTTATTATGTAGCCAAAAAGGAATATGCAGATACTGTGTACCCAGCTCCTAACCACATGCTGGAGGCTGTTCCTGTCATCATGATATATCATGGAACCCAGTAC	GGGAATGAGTTATATTCTGTGAAGAAATATTTCTAGGGTTTTGATAAATACTTGTTGAAAGAATGGATTTTGGGAAATCTCACAGTTAGCCTTTCTCTTGTTATGTAGCCAAAAAGGAATATGCAGATACTGTGTACCCAGCTCCTAACCACATGCTGGAGGCTGTTCCTGTCATCATGATATATCATGGAACCCAGTAC
chr2:75270276:G:T	GTCATGCCAGCCTGTGTTGGGTCATCTTTAAGAAAAGGATAGAGGTCCAGGAATATGATAAATAAAAGAGACAGAAGAGGATCTTTCTTAAGACCTTGGGCTTTTGGAATTGGTCATCACTGAGATTCACTTCTGGCAAAGAAATTTCAGAGAAGTTACTTCAACTATGCCCCATTGTTCTCAAATTAAATTAAGGACAA	GTCATGCCAGCCTGTGTTGGGTCATCTTTAAGAAAAGGATAGAGGTCCAGGAATATGATAAATAAAAGAGACAGAAGAGGATCTTTCTTAAGACCTTGGTCTTTTGGAATTGGTCATCACTGAGATTCACTTCTGGCAAAGAAATTTCAGAGAAGTTACTTCAACTATGCCCCATTGTTCTCAAATTAAATTAAGGACAA
chr2:75270277:C:T	TCATGCCAGCCTGTGTTGGGTCATCTTTAAGAAAAGGATAGAGGTCCAGGAATATGATAAATAAAAGAGACAGAAGAGGATCTTTCTTAAGACCTTGGGCTTTTGGAATTGGTCATCACTGAGATTCACTTCTGGCAAAGAAATTTCAGAGAAGTTACTTCAACTATGCCCCATTGTTCTCAAATTAAATTAAGGACAAT	TCATGCCAGCCTGTGTTGGGTCATCTTTAAGAAAAGGATAGAGGTCCAGGAATATGATAAATAAAAGAGACAGAAGAGGATCTTTCTTAAGACCTTGGGTTTTTGGAATTGGTCATCACTGAGATTCACTTCTGGCAAAGAAATTTCAGAGAAGTTACTTCAACTATGCCCCATTGTTCTCAAATTAAATTAAGGACAAT
chr2:75273383:C:G	GTTATTCCCCCCAACCTCCTGTCCTACGAAAACTCTTGTGCTTATAACTCTGTTGTGTCTGCATCCTGACACAGCTTTATTCATAGGCAACATCACTGTCATTTCGCATAATCCCACCTCCCTTCCCAGATCTCAACCTGGGAACTGTTCCCACATCTTCCCAACCCATTTCATCACAGAGTTAAGAGTTTACTGAACAT	GTTATTCCCCCCAACCTCCTGTCCTACGAAAACTCTTGTGCTTATAACTCTGTTGTGTCTGCATCCTGACACAGCTTTATTCATAGGCAACATCACTGTGATTTCGCATAATCCCACCTCCCTTCCCAGATCTCAACCTGGGAACTGTTCCCACATCTTCCCAACCCATTTCATCACAGAGTTAAGAGTTTACTGAACAT
chr2:75276081:G:A	TAAATGTACTGAAATACTGAGATGCCAAAAAGGGGAATACATATGTTTCTTTTCACAGATGCTTAGAAGACAGGGCTAAATTTTTCATTTAGATGTTATGTGGTGCCTTCTTTTGTTCACCCTGTCAAGCGTAGGCTGGGGTGATAGGAGCCTCCAGCTGCAGGAGGCTAATCTGAGATAACTTTATTGAAGTAACACGG	TAAATGTACTGAAATACTGAGATGCCAAAAAGGGGAATACATATGTTTCTTTTCACAGATGCTTAGAAGACAGGGCTAAATTTTTCATTTAGATGTTATATGGTGCCTTCTTTTGTTCACCCTGTCAAGCGTAGGCTGGGGTGATAGGAGCCTCCAGCTGCAGGAGGCTAATCTGAGATAACTTTATTGAAGTAACACGG
chr2:75876190:T:G	AACTTTGCCAAACAGTCAAACCTAACTTTACCAGTATTGGTACCAGTTGATATTATGTGTCTCCTGATGTGACAGAATAAGTTGTTCACATCATCTCCCTGTAATATTCTTACTAAAATTATTTAACCTTAGTCTAGGCATGTGGAAACAATCCAGAATCCAGAGATGAGATAGTAGGCCTTGACTGTTCAAAAAAGTTA	AACTTTGCCAAACAGTCAAACCTAACTTTACCAGTATTGGTACCAGTTGATATTATGTGTCTCCTGATGTGACAGAATAAGTTGTTCACATCATCTCCCGGTAATATTCTTACTAAAATTATTTAACCTTAGTCTAGGCATGTGGAAACAATCCAGAATCCAGAGATGAGATAGTAGGCCTTGACTGTTCAAAAAAGTTA
chr2:75878511:G:A	GCAGCTGTGTCTCTGGATTTGTAGGTCTCTCCTCGACTTTTCAGCTCCTACACGATTCCTTGGGGCAGGTGACCAGTGAATGACACCGCATATGTACCTGGCTTAAAGTTACTGACTCGCTGCCACTTGGAGACCTAGCTGTCCTCTGGACTCATCATTGCAATGATTCCATCAAAGGAAGAGCTAGTGCAGTCATATAC	GCAGCTGTGTCTCTGGATTTGTAGGTCTCTCCTCGACTTTTCAGCTCCTACACGATTCCTTGGGGCAGGTGACCAGTGAATGACACCGCATATGTACCTAGCTTAAAGTTACTGACTCGCTGCCACTTGGAGACCTAGCTGTCCTCTGGACTCATCATTGCAATGATTCCATCAAAGGAAGAGCTAGTGCAGTCATATAC
chr2:75879452:G:C	AGAAAAGTACTCCACATTCCAGAGTTCTATGTTGGTCAGTAAGAGCTGTATGTTTTTATTATTAGTAATTAGGATGGCTAGTTTGTGATTGGATGGTTAGTTTTCTTAAAAAGCAAAAGAAGATTGTTTTTTACATATCTGGGTTATGCTCATATGAAGTATTTATTCCTACATTAAAACATTTAGGAAGTTAAGTTATC	AGAAAAGTACTCCACATTCCAGAGTTCTATGTTGGTCAGTAAGAGCTGTATGTTTTTATTATTAGTAATTAGGATGGCTAGTTTGTGATTGGATGGTTACTTTTCTTAAAAAGCAAAAGAAGATTGTTTTTTACATATCTGGGTTATGCTCATATGAAGTATTTATTCCTACATTAAAACATTTAGGAAGTTAAGTTATC
chr2:75881251:A:G	TTCTGTTCGTGCTGTTGTAACAAAATGCTACAGGCTGGGTAATTTAGAAAGAACAGAAATTTATTTCTCACAGTTCGGGAGGCTGGGAAATCTAAGTTCAAGGTGCTGGCAGGTTTTGTATTTGGTGAGGCCTCCTTCCCTGCATCCAAGATGGTGCCTTGTTGCTGTGTGCTCTGGAAGGGCCAAGCACTGTGCCCTCA	TTCTGTTCGTGCTGTTGTAACAAAATGCTACAGGCTGGGTAATTTAGAAAGAACAGAAATTTATTTCTCACAGTTCGGGAGGCTGGGAAATCTAAGTTCGAGGTGCTGGCAGGTTTTGTATTTGGTGAGGCCTCCTTCCCTGCATCCAAGATGGTGCCTTGTTGCTGTGTGCTCTGGAAGGGCCAAGCACTGTGCCCTCA
chr2:75882399:G:A	AGCTCAGAAGTGGAATCAGCCATGGCTTGAATTTGATATGATGAGGGAATATGATACTTCAAAAATTGAAGCTGCAATATGGAAGGAAATTGAAGCGTCGAAAAGGTCTTGATTCTGAGAATGAATTTGGTTAGTTGCAGAAGATACATTGGCTCTAAGAGGATATATTTTGAGACCAATTTAATTTCATTTATAAGAAC	AGCTCAGAAGTGGAATCAGCCATGGCTTGAATTTGATATGATGAGGGAATATGATACTTCAAAAATTGAAGCTGCAATATGGAAGGAAATTGAAGCGTCAAAAAGGTCTTGATTCTGAGAATGAATTTGGTTAGTTGCAGAAGATACATTGGCTCTAAGAGGATATATTTTGAGACCAATTTAATTTCATTTATAAGAAC
chr2:75882855:A:G	ATGATTTACAGAATAATAAACATTCATGTACCCACTATCAGGTTAAGAAATAGAACATTTATTAATATGTAGGAATGTTAAGAAATAAAACATTTAATAAGATCTCAGAAGACTCCAGTAAATCTGCAATTGTATCTCTCTCCTTTTTAAATGTAAATATCATCTTGACTTGTTAATTATTCCCTTGCATTTCTTTTAGT	ATGATTTACAGAATAATAAACATTCATGTACCCACTATCAGGTTAAGAAATAGAACATTTATTAATATGTAGGAATGTTAAGAAATAAAACATTTAATAGGATCTCAGAAGACTCCAGTAAATCTGCAATTGTATCTCTCTCCTTTTTAAATGTAAATATCATCTTGACTTGTTAATTATTCCCTTGCATTTCTTTTAGT
chr2:75883276:C:T	CTAAACAGAAGGCTCACCACAAGGTATCTGGCAGGATTATACTGGGTAGCTGGATGTTGCAGAAATGTGGTTAGAGGAAGTAAACTGTTTTTTGATGCTCACAGCATGATGAATCAAACTCTGTATCTTAGGATTAGGTTAAAACAATACCTTTGGTATGATATGAGTGTTGTTGCTGATCCATGCAGCATGGATTGGAA	CTAAACAGAAGGCTCACCACAAGGTATCTGGCAGGATTATACTGGGTAGCTGGATGTTGCAGAAATGTGGTTAGAGGAAGTAAACTGTTTTTTGATGCTTACAGCATGATGAATCAAACTCTGTATCTTAGGATTAGGTTAAAACAATACCTTTGGTATGATATGAGTGTTGTTGCTGATCCATGCAGCATGGATTGGAA
chr2:75885410:T:C	CTTGAGTAGCTAAGACTATAGGCACACATTAACTGCGCCTGGCTGATTTTGTTTTTTGTAGAGATGTGGTCTTGCTATGTTTCCCATGCTGGTCTTGAGTTCCTGGCCTCAAGCAGTCCTTAAGATTCATCCATGTTGTGGCATGTGTCAGAATTTCATTTGTTTTTATGACTAAATAATATTCCATTGTATGTATATAC	CTTGAGTAGCTAAGACTATAGGCACACATTAACTGCGCCTGGCTGATTTTGTTTTTTGTAGAGATGTGGTCTTGCTATGTTTCCCATGCTGGTCTTGAGCTCCTGGCCTCAAGCAGTCCTTAAGATTCATCCATGTTGTGGCATGTGTCAGAATTTCATTTGTTTTTATGACTAAATAATATTCCATTGTATGTATATAC
chr2:75889728:A:ATT	TCAATTGCCAACCCAATGTTTTGTTCTTGCTAGTTGTGTTCCCCCTCCTTATTCCATCCATTTCATAGTAATAAGAAAAAAAAGAATTTTACATTGAGATTTAGGTAAATTTTTGAATTACAGTATATGATAAAAACCTTAACGTTCAAACTCCAGGTATAATGAAATTTAATTGAAAATTACTATAGCAGTTTAAGT	TCAATTGCCAACCCAATGTTTTGTTCTTGCTAGTTGTGTTCCCCCTCCTTATTCCATCCATTTCATAGTAATAAGAAAAAAAAGAATTTTACATTGAGATTTTTAGGTAAATTTTTGAATTACAGTATATGATAAAAACCTTAACGTTCAAACTCCAGGTATAATGAAATTTAATTGAAAATTACTATAGCAGTTTAAGT
chr2:75892111:T:C	TACCTTAAGCCAATATCTAAAGTAGCATAAAACACAGAGAGATGCTGCCATCTCCACTTAATTATAAAGTTCAAATACAGATCATTAGTGGATGTATTCTGGCAAATTTCAATGTGAATTACTGTAAAAGGTAGAAAAGCATATAGTAAGTCTATCAGAAATTTCAGTAGTGCTGCGTTGCTATTAGCTTGTATGAGACA	TACCTTAAGCCAATATCTAAAGTAGCATAAAACACAGAGAGATGCTGCCATCTCCACTTAATTATAAAGTTCAAATACAGATCATTAGTGGATGTATTCCGGCAAATTTCAATGTGAATTACTGTAAAAGGTAGAAAAGCATATAGTAAGTCTATCAGAAATTTCAGTAGTGCTGCGTTGCTATTAGCTTGTATGAGACA
chr2:75896630:C:A	AGTTTTATATTTTTTCAAATTTATTACTTTTTCTCATAATTTCTTCTTTTGCCTTTAAGTTTAGAAGGAACTCCCTCACTCTCAAATATAGTCATTTACCATCTTAGTATATTTTATAGTTTCATTTTTACATTTTTTAAAATTTTACCTGAAATTTTTTTGGTGTATAGTGAGAGGTGAGGACTTAACATTCTTTTTGT	AGTTTTATATTTTTTCAAATTTATTACTTTTTCTCATAATTTCTTCTTTTGCCTTTAAGTTTAGAAGGAACTCCCTCACTCTCAAATATAGTCATTTACAATCTTAGTATATTTTATAGTTTCATTTTTACATTTTTTAAAATTTTACCTGAAATTTTTTTGGTGTATAGTGAGAGGTGAGGACTTAACATTCTTTTTGT
chr2:75897011:T:TA	CAATGGCGGCTCACTGCAACGTCTGCCTCCTGGGTTCAGGCGATTCTTCTGCCTCAGCCACCCAAGTAGCTGGGATTACAGGTGTTAGCCACCGCACCTGGCTAATTTTTGTATCTTTAGTAGAGACGGAGTTTCACCATGTTGGTGAGGCTGGTCTCAAACTCCTGACCTCACGCAATCCGCCTGCCTCAGCCTCCCA	CAATGGCGGCTCACTGCAACGTCTGCCTCCTGGGTTCAGGCGATTCTTCTGCCTCAGCCACCCAAGTAGCTGGGATTACAGGTGTTAGCCACCGCACCTAGGCTAATTTTTGTATCTTTAGTAGAGACGGAGTTTCACCATGTTGGTGAGGCTGGTCTCAAACTCCTGACCTCACGCAATCCGCCTGCCTCAGCCTCCCA
chr2:75897012:G:C	CAATGGCGGCTCACTGCAACGTCTGCCTCCTGGGTTCAGGCGATTCTTCTGCCTCAGCCACCCAAGTAGCTGGGATTACAGGTGTTAGCCACCGCACCTGGCTAATTTTTGTATCTTTAGTAGAGACGGAGTTTCACCATGTTGGTGAGGCTGGTCTCAAACTCCTGACCTCACGCAATCCGCCTGCCTCAGCCTCCCAA	CAATGGCGGCTCACTGCAACGTCTGCCTCCTGGGTTCAGGCGATTCTTCTGCCTCAGCCACCCAAGTAGCTGGGATTACAGGTGTTAGCCACCGCACCTCGCTAATTTTTGTATCTTTAGTAGAGACGGAGTTTCACCATGTTGGTGAGGCTGGTCTCAAACTCCTGACCTCACGCAATCCGCCTGCCTCAGCCTCCCAA
chr2:75897939:A:C	AGATTTATAATCACCTTTGAGTTTGAAGATAACTTGGATTAAGTAACCATAATAAATTCTAATAAAATATTGGTTGTCCTTTCCCTCTACTAAATTCAGATCTTTCTGTGAATTTTAAGGTGTTTCTTTTTTTGCAGTACTATATTCATTACTCTGAGTGCTGAACTACATGCTGTTTTACTAAAATGTAATGCTTTTTC	AGATTTATAATCACCTTTGAGTTTGAAGATAACTTGGATTAAGTAACCATAATAAATTCTAATAAAATATTGGTTGTCCTTTCCCTCTACTAAATTCAGCTCTTTCTGTGAATTTTAAGGTGTTTCTTTTTTTGCAGTACTATATTCATTACTCTGAGTGCTGAACTACATGCTGTTTTACTAAAATGTAATGCTTTTTC
chr2:75900207:C:T	GCATCCTCATAGAGTATGTGTACACATGTTTTGAAAACACTATAGTTGGCCGGGCGCGGTGGCTCACGCCTGTAATCCCAGCACTTTGGGAGGCCAAGGCGGGCGGATCACAAGGTCAGGAGATCGAGACCATCCTGGCTAACATGGTGAAACCCCATCTCTACTAAATATACAAAAAATTAGCCGGGCGTGGTGGCGGG	GCATCCTCATAGAGTATGTGTACACATGTTTTGAAAACACTATAGTTGGCCGGGCGCGGTGGCTCACGCCTGTAATCCCAGCACTTTGGGAGGCCAAGGTGGGCGGATCACAAGGTCAGGAGATCGAGACCATCCTGGCTAACATGGTGAAACCCCATCTCTACTAAATATACAAAAAATTAGCCGGGCGTGGTGGCGGG
chr2:75900211:C:T	CCTCATAGAGTATGTGTACACATGTTTTGAAAACACTATAGTTGGCCGGGCGCGGTGGCTCACGCCTGTAATCCCAGCACTTTGGGAGGCCAAGGCGGGCGGATCACAAGGTCAGGAGATCGAGACCATCCTGGCTAACATGGTGAAACCCCATCTCTACTAAATATACAAAAAATTAGCCGGGCGTGGTGGCGGGCGCC	CCTCATAGAGTATGTGTACACATGTTTTGAAAACACTATAGTTGGCCGGGCGCGGTGGCTCACGCCTGTAATCCCAGCACTTTGGGAGGCCAAGGCGGGTGGATCACAAGGTCAGGAGATCGAGACCATCCTGGCTAACATGGTGAAACCCCATCTCTACTAAATATACAAAAAATTAGCCGGGCGTGGTGGCGGGCGCC
chr2:75900380:G:T	AAAAAATTAGCCGGGCGTGGTGGCGGGCGCCTGTAGTCCCAGCCATGGGAGGCTGAGGCAGGAGAATGGCGTGAACCTGGGAGGCGGAGCTTGCAGTGAGCCGAGATCGCGCCACTGCACTCCAGCCTGGGCGACAGAGTGAGACTCAGTCTCAAAAGAAAAAAAAAAAAGAAACACAAAAAACAAAACAAAAAATAAAA	AAAAAATTAGCCGGGCGTGGTGGCGGGCGCCTGTAGTCCCAGCCATGGGAGGCTGAGGCAGGAGAATGGCGTGAACCTGGGAGGCGGAGCTTGCAGTGATCCGAGATCGCGCCACTGCACTCCAGCCTGGGCGACAGAGTGAGACTCAGTCTCAAAAGAAAAAAAAAAAAGAAACACAAAAAACAAAACAAAAAATAAAA
chr2:75901069:A:G	TCTAATGGGTATATAAATAGAAATGGAATGGCTGGAGTACAGTTCATGTCCATACGTTCAACTACGTACAAAAAACCAAACGGTTTCTAGAATAGTGGCATCCCATTTACATCATTCCTGCAGTATAAAATAAATCCTGTTTCACTACATACTTACGATAATTGGCATTTTCTTGTTTTTTAATGTTTGCAATTATAGTG	TCTAATGGGTATATAAATAGAAATGGAATGGCTGGAGTACAGTTCATGTCCATACGTTCAACTACGTACAAAAAACCAAACGGTTTCTAGAATAGTGGCGTCCCATTTACATCATTCCTGCAGTATAAAATAAATCCTGTTTCACTACATACTTACGATAATTGGCATTTTCTTGTTTTTTAATGTTTGCAATTATAGTG
chr2:75902380:C:T	AAAAGTGGAATATGGATGGTAGATTAAGTGTTGATAAATTTACTGAAATTGCTAACTACTCTGGTTATATAACATAATATCCTTGTCTTAACAAATATGCACCCTGTTCTCAGTACTCAGGAGAAAACATATTGTATGTATATATTTAAAATGGAAGGGCTAATGATAAAGCCAATGGGGCAAAATATTAATGACAAGTA	AAAAGTGGAATATGGATGGTAGATTAAGTGTTGATAAATTTACTGAAATTGCTAACTACTCTGGTTATATAACATAATATCCTTGTCTTAACAAATATGTACCCTGTTCTCAGTACTCAGGAGAAAACATATTGTATGTATATATTTAAAATGGAAGGGCTAATGATAAAGCCAATGGGGCAAAATATTAATGACAAGTA
chr2:75906972:G:A	ATGAATTTATACCGGTTCATCTCTGCAGGGCCAGTGTATATTCATAATCCTGAAAGATGGCTGCCTGGGCCATGAGAACACAAATCAGATCACTGAACAGAGAAAAGTAAGCTAATAGGAATGAAAGTCATAATCTGGGTCCTTACATGTATGTCTATAATTTAAAATGATTACCACTCCTATCACAGTGTTGAGAAGTA	ATGAATTTATACCGGTTCATCTCTGCAGGGCCAGTGTATATTCATAATCCTGAAAGATGGCTGCCTGGGCCATGAGAACACAAATCAGATCACTGAACAAAGAAAAGTAAGCTAATAGGAATGAAAGTCATAATCTGGGTCCTTACATGTATGTCTATAATTTAAAATGATTACCACTCCTATCACAGTGTTGAGAAGTA
chr2:75911046:C:G	GTCCTAGTCTCTGATAAAACAGACTTTAAGCCAGCAAAGATCAAAAGAGACAAAGAAGGGTATTACATAATGGTGAAGGGATCAGTGCAACAGTAAGAGCTAACCATCCTAAATAAATACGCACCCAATACAGCAGCACTCAGATCAGATTCATAAAGCAAGTTCTTAGAGACCTACAAAGAGACTTAGACTCCCACACA	GTCCTAGTCTCTGATAAAACAGACTTTAAGCCAGCAAAGATCAAAAGAGACAAAGAAGGGTATTACATAATGGTGAAGGGATCAGTGCAACAGTAAGAGGTAACCATCCTAAATAAATACGCACCCAATACAGCAGCACTCAGATCAGATTCATAAAGCAAGTTCTTAGAGACCTACAAAGAGACTTAGACTCCCACACA
chr2:75913595:A:G	GGATTACAGGCATGAGCAACTCCACCCAGCCAAAATCTTATAATCAAGTTGCCTAAGAAGCAATTATAAGGCTAATTGCTTCCAACTTCTAGGCTGGGCATGGTGACTCATGCCTATAATCCCAGTGCTTTGGGAAGCTTAGGGGAAGGGTCTCTTGAGGCCAGGAGTTTGAGACTAGCCTGGGCAACAGAGCAAGACCC	GGATTACAGGCATGAGCAACTCCACCCAGCCAAAATCTTATAATCAAGTTGCCTAAGAAGCAATTATAAGGCTAATTGCTTCCAACTTCTAGGCTGGGCGTGGTGACTCATGCCTATAATCCCAGTGCTTTGGGAAGCTTAGGGGAAGGGTCTCTTGAGGCCAGGAGTTTGAGACTAGCCTGGGCAACAGAGCAAGACCC
chr2:75914130:G:A	CTGCTAGTGGCAAATGTGAGTGAAATGAAGCAATTTTTTTTTTTTTTGAGACGGAGTTTCACTCTTGTCACCCAGGCTGGAGTGCAATGGCACGATCTCGGCTCACCGCAACCTTCGCCTCCCAGGTTTAAGCAATTCTCCTGCCTCAGCCTCCTGAGTAGCTGGGATTACAGGTGCCTGCTACCACACCCAGCTAGTTT	CTGCTAGTGGCAAATGTGAGTGAAATGAAGCAATTTTTTTTTTTTTTGAGACGGAGTTTCACTCTTGTCACCCAGGCTGGAGTGCAATGGCACGATCTCAGCTCACCGCAACCTTCGCCTCCCAGGTTTAAGCAATTCTCCTGCCTCAGCCTCCTGAGTAGCTGGGATTACAGGTGCCTGCTACCACACCCAGCTAGTTT
chr2:75914136:C:T	GTGGCAAATGTGAGTGAAATGAAGCAATTTTTTTTTTTTTTGAGACGGAGTTTCACTCTTGTCACCCAGGCTGGAGTGCAATGGCACGATCTCGGCTCACCGCAACCTTCGCCTCCCAGGTTTAAGCAATTCTCCTGCCTCAGCCTCCTGAGTAGCTGGGATTACAGGTGCCTGCTACCACACCCAGCTAGTTTTTTGTA	GTGGCAAATGTGAGTGAAATGAAGCAATTTTTTTTTTTTTTGAGACGGAGTTTCACTCTTGTCACCCAGGCTGGAGTGCAATGGCACGATCTCGGCTCATCGCAACCTTCGCCTCCCAGGTTTAAGCAATTCTCCTGCCTCAGCCTCCTGAGTAGCTGGGATTACAGGTGCCTGCTACCACACCCAGCTAGTTTTTTGTA
chr2:75918986:T:TAA	AATAACTGGAAGTCATGTTTATTTTTGAGTCTTGGACTTAATTTAAAACATTCTTAAGTCCTATTTCTAAATGTTTTGAGTTTTTGGAAGTTGGTGGGTAAAGGGTTTGTGGGAAAATACATGAAAAACATGTTTATAAAAATAAAAATATTTTTATTCTTCACATAATTTAGCTTAATGAATAATAAATTGTATGGA	AATAACTGGAAGTCATGTTTATTTTTGAGTCTTGGACTTAATTTAAAACATTCTTAAGTCCTATTTCTAAATGTTTTGAGTTTTTGGAAGTTGGTGGGTAAAAAGGGTTTGTGGGAAAATACATGAAAAACATGTTTATAAAAATAAAAATATTTTTATTCTTCACATAATTTAGCTTAATGAATAATAAATTGTATGGA
chr2:75927536:T:C	CATATCATAATATAGGTATAACATATTTGTGTATAATATTTACCATAGGGTTCACTACAATAAAAAATTATATGAGAAATCACATAATGAGATTTAATATATAAATGATATATATTATCTATTCACTAGATTGCTATGAAATCATTAAGGTGTAGTCGAAGTAGATATACCATTGCGGTGAGATGTCTCTGTTGTATTGT	CATATCATAATATAGGTATAACATATTTGTGTATAATATTTACCATAGGGTTCACTACAATAAAAAATTATATGAGAAATCACATAATGAGATTTAATACATAAATGATATATATTATCTATTCACTAGATTGCTATGAAATCATTAAGGTGTAGTCGAAGTAGATATACCATTGCGGTGAGATGTCTCTGTTGTATTGT
chr2:75931128:C:T	AAGTGATTTTCTTGCAGGTGACTCGGTAGGGTTTAATTAGTAAGTCACAAGCAATGGGACACACTAGTAAGATATTAGTGCTACATAAAGGTAACTGCTCAAGTAAAAATAAAGAAGTAAAAAACCAAGGAAGAGAAGAGTATTGCGTTTGTCCTGTTTCTGCATATTCAATACCTCGTTCAAGGGTTCTCACACAGCAG	AAGTGATTTTCTTGCAGGTGACTCGGTAGGGTTTAATTAGTAAGTCACAAGCAATGGGACACACTAGTAAGATATTAGTGCTACATAAAGGTAACTGCTTAAGTAAAAATAAAGAAGTAAAAAACCAAGGAAGAGAAGAGTATTGCGTTTGTCCTGTTTCTGCATATTCAATACCTCGTTCAAGGGTTCTCACACAGCAG
chr2:75932062:A:G	GGCTAATTTTTACATTTTTAGTAAAGCCAGGGTTTCACCATTTTGGCCAGGTTGGTCTCAAACTCCTGACCTCAGGTGATCCATCCACCTCGGCCTCCCAAACTGCAGACATGAGCCATGGCACCTAGTCTAATCCGCCATCTTTTATAGTAGCATTGTTTGGTACAGTAGCCACTAGCCCTATGTGAGTATTCAAATAT	GGCTAATTTTTACATTTTTAGTAAAGCCAGGGTTTCACCATTTTGGCCAGGTTGGTCTCAAACTCCTGACCTCAGGTGATCCATCCACCTCGGCCTCCCGAACTGCAGACATGAGCCATGGCACCTAGTCTAATCCGCCATCTTTTATAGTAGCATTGTTTGGTACAGTAGCCACTAGCCCTATGTGAGTATTCAAATAT
chr2:75932627:T:C	TCAAGAGGTCAGGAGATCGAGACCATCTTGGCTAACACGGTGAAACCCCATCTCTACTAAAAATACAAAAAATTAGCCAGGCGTGGTGGCCTATAGTCCTAGCTACTCAAGAGGCTAAGGCAGGAGAATGACGTGAACCTGGGAGGCGGAGCTTGCAGTGAACCCAGATTGCGCCACTGCACTCCAGCCTGGGCGACAGA	TCAAGAGGTCAGGAGATCGAGACCATCTTGGCTAACACGGTGAAACCCCATCTCTACTAAAAATACAAAAAATTAGCCAGGCGTGGTGGCCTATAGTCCCAGCTACTCAAGAGGCTAAGGCAGGAGAATGACGTGAACCTGGGAGGCGGAGCTTGCAGTGAACCCAGATTGCGCCACTGCACTCCAGCCTGGGCGACAGA
chr2:75933130:G:A	ACCCACAAATATTAAGTAACTGAAAGACTGTGATTGTGTTTTAATAAAACTTTGTTTACAAAAACAGGTGGTGGGCCAGATTTGCCAACCCCTGAACTAGACTGATCTTTCTAAGACACAAAAACATTCATGTCATCTGTATAAAATTTTCAGTGGTTCCCTAAGCCCTGTATAATCTGACTCCAACTTGTCCTTCCTGT	ACCCACAAATATTAAGTAACTGAAAGACTGTGATTGTGTTTTAATAAAACTTTGTTTACAAAAACAGGTGGTGGGCCAGATTTGCCAACCCCTGAACTAAACTGATCTTTCTAAGACACAAAAACATTCATGTCATCTGTATAAAATTTTCAGTGGTTCCCTAAGCCCTGTATAATCTGACTCCAACTTGTCCTTCCTGT
chr2:75934868:T:TAACATGTTATTTCATAACA	AGTGGGTCTTAAAGCATGGTTTATCAATCCCTGGAGGTCCTTGAGACTCTTTCAGAGAGTCTGTGAAATTAAAACTACTTTCATCACAATAATAACATGTTATTTGTTCTTTTTACCATGTTGATATTTATATAATGAAGTAAAGGCAGTGATGGGTAAAACTGCTAGGCTCTTGGCATGA	AGTGGGTCTTAAAGCATGGTTTATCAATCCCTGGAGGTCCTTGAGACTCTTTCAGAGAGTCTGTGAAATTAAAACTACTTTCATCACAATAACATGTTATTTCATAACAAATAACATGTTATTTGTTCTTTTTACCATGTTGATATTTATATAATGAAGTAAAGGCAGTGATGGGTAAAACTGCTAGGCTCTTGGCATGA
chr2:75936471:T:G	TCCAATTCCCAAAGAGTTTGAGAACCACTATTCTAGAAGGCAAGAGAAAAGGAACTCCTGACTTCAACTTTCATCTACAAAGTTTAACCAGAAAACAAATATAAAAGGTCATGAAAACTTTAGACAAATAGAAGGTCACAAGAAAGACCAAGAAATCACGAAGATCATAAACCTGGAGGACATTATGTTACATGAAATAA	TCCAATTCCCAAAGAGTTTGAGAACCACTATTCTAGAAGGCAAGAGAAAAGGAACTCCTGACTTCAACTTTCATCTACAAAGTTTAACCAGAAAACAAAGATAAAAGGTCATGAAAACTTTAGACAAATAGAAGGTCACAAGAAAGACCAAGAAATCACGAAGATCATAAACCTGGAGGACATTATGTTACATGAAATAA
chr2:75939031:C:G	TCCCGCGGTGCAGGGCTCGGGACCTGCAGCCCGCCATGCCTGAGCCTCCCATCCACTCCATGGGCTCCTGTGCTGCCCGAGCATCCCCGACGAGCACCACCCCCTGCTCCACGGCGCCCAGTCCCATCGACCACCCAAGGGCTGAGGAGTACGAGCGCACGGCGCCGGACTGGCAGGCAGCTCCACCTGCAGCCCCGGTG	TCCCGCGGTGCAGGGCTCGGGACCTGCAGCCCGCCATGCCTGAGCCTCCCATCCACTCCATGGGCTCCTGTGCTGCCCGAGCATCCCCGACGAGCACCAGCCCCTGCTCCACGGCGCCCAGTCCCATCGACCACCCAAGGGCTGAGGAGTACGAGCGCACGGCGCCGGACTGGCAGGCAGCTCCACCTGCAGCCCCGGTG
chr2:75946282:A:G	GAGTGCAGTGGCATGATCTCAGCTCACTGCAACCTCTGCCTCCCAGGGTTCAAGCGATTCTCCTGTCTCAGCCTCCTGAGTAGCTGGGATTAGGTGTGCACCACCATGCCTGGCTAAGTTTTGTATTTTTAGTAGAGATGGGGTTTCACCATATTGGTTAGGCTGGTCTCAAACTCCTGACCTCAGGAGATCCACCTGCC	GAGTGCAGTGGCATGATCTCAGCTCACTGCAACCTCTGCCTCCCAGGGTTCAAGCGATTCTCCTGTCTCAGCCTCCTGAGTAGCTGGGATTAGGTGTGCGCCACCATGCCTGGCTAAGTTTTGTATTTTTAGTAGAGATGGGGTTTCACCATATTGGTTAGGCTGGTCTCAAACTCCTGACCTCAGGAGATCCACCTGCC
chr2:75950445:A:G	ATGCCCAGGAACCTCCAAAAAGAGGCAAGGATCCGTGGGGAAAGCCTGGTTTTCAGGGAGGGGAAGCACAGTCCCTCACCATCTCCCTTGGCAGGGGGAAGGAGCTCCCTTGGCTGCCTGCAGCTGCCAGGTGGGGTCTTGTTCCACCCTGTTTTTGCTTGCTCTCCGTGGGTCACGCCCGCCACCTAGTCAGTCCCAGT	ATGCCCAGGAACCTCCAAAAAGAGGCAAGGATCCGTGGGGAAAGCCTGGTTTTCAGGGAGGGGAAGCACAGTCCCTCACCATCTCCCTTGGCAGGGGGAGGGAGCTCCCTTGGCTGCCTGCAGCTGCCAGGTGGGGTCTTGTTCCACCCTGTTTTTGCTTGCTCTCCGTGGGTCACGCCCGCCACCTAGTCAGTCCCAGT
chr2:75952369:G:A	TCCCTGCCGCCATCCCATCTAGGAAGTGAGGAGCGTCTCTGCCCGGCCGCCCATCGTCTGAGATGTGGGGAGCGCCTCTGTCCCACCGCCCCGTCTGGGGTGTGAGGAGCGCCTCTGCCCGGCCACCACCCCATCTGGGAGGGGTACCCAGCAGCTCACTGAGAACGGGCCATGATGACAATGGCGGTTTTGTGGAATGG	TCCCTGCCGCCATCCCATCTAGGAAGTGAGGAGCGTCTCTGCCCGGCCGCCCATCGTCTGAGATGTGGGGAGCGCCTCTGTCCCACCGCCCCGTCTGGGATGTGAGGAGCGCCTCTGCCCGGCCACCACCCCATCTGGGAGGGGTACCCAGCAGCTCACTGAGAACGGGCCATGATGACAATGGCGGTTTTGTGGAATGG
chr2:75953851:A:G	TTACAATTCAACATGAGATCTGGGTGGAGACAGAGATCCAAACCATATCAACAACTTTCTGATCTTGATTAGCAAAATCTCAGCAATGGTAAAAATCTGAATATCAACAATATCATCTTCCTTTGGCAGGGGATTGAGAAAAATAATTGCTTCTGTTTTCTGATAGCATCCAATTTGGAGCAAATTCCTACATCCTTAAC	TTACAATTCAACATGAGATCTGGGTGGAGACAGAGATCCAAACCATATCAACAACTTTCTGATCTTGATTAGCAAAATCTCAGCAATGGTAAAAATCTGGATATCAACAATATCATCTTCCTTTGGCAGGGGATTGAGAAAAATAATTGCTTCTGTTTTCTGATAGCATCCAATTTGGAGCAAATTCCTACATCCTTAAC
chr2:75956322:ACTT:A	AATGCTCTCTCATCCCGTTTGCAGGTGCTTTGTGTTCAGGGGACTGAGCAAAGATCTGACTCAGGGCCCAGTGCACTCAAATACCATTGGTGTTACCACTTCTCCCAGAAAAAAAAAAAAAAAATCACTAGCGAGCCTGTGAAACCATGTTGCTGTCCCCTGGGGAATGGTTATGACTTACCGCCCAGTGGACATAAGTG	AATGCTCTCTCATCCCGTTTGCAGGTGCTTTGTGTTCAGGGGACTGAGCAAAGATCTGACTCAGGGCCCAGTGCACTCAAATACCATTGGTGTTACCACTCCCAGAAAAAAAAAAAAAAAATCACTAGCGAGCCTGTGAAACCATGTTGCTGTCCCCTGGGGAATGGTTATGACTTACCGCCCAGTGGACATAAGTG
chr2:75960479:C:T	GTCTTAACTCATTTCAGCATTAACCCAAACGTCCGCAGTCCAAAGTTTCGTCTGAGACAAGGCAAGTCCCTTCCACCTATGAGCCTATAAAATCAAAAGCAAGTTGGTTGCTTCCTAGATACAATGGGGGTACAGGTATTGGGTAAAATAGCCATTCCAAATGGGAGAAATTGGCCAAAACAAAGAGGTTACAAGGCTCA	GTCTTAACTCATTTCAGCATTAACCCAAACGTCCGCAGTCCAAAGTTTCGTCTGAGACAAGGCAAGTCCCTTCCACCTATGAGCCTATAAAATCAAAAGTAAGTTGGTTGCTTCCTAGATACAATGGGGGTACAGGTATTGGGTAAAATAGCCATTCCAAATGGGAGAAATTGGCCAAAACAAAGAGGTTACAAGGCTCA
chr2:75960588:C:T	GCTTCCTAGATACAATGGGGGTACAGGTATTGGGTAAAATAGCCATTCCAAATGGGAGAAATTGGCCAAAACAAAGAGGTTACAAGGCTCATGCAAGTTCAAAATCCAGCAGGGCAATCAAATTTTAAAGCTCTGAAATTATCTCCTTTGACTCCCTGTCTCACATCCAGGTGATGCTGTTGTAAGAGGTGGGTTCCCAT	GCTTCCTAGATACAATGGGGGTACAGGTATTGGGTAAAATAGCCATTCCAAATGGGAGAAATTGGCCAAAACAAAGAGGTTACAAGGCTCATGCAAGTTTAAAATCCAGCAGGGCAATCAAATTTTAAAGCTCTGAAATTATCTCCTTTGACTCCCTGTCTCACATCCAGGTGATGCTGTTGTAAGAGGTGGGTTCCCAT
chr2:76037964:G:A	ATTTCAGTAGCTATTAATCTTTTCACAGAGTTGTGCAACCATCAACTCCATTTAATTTTAGAACATTTTCGTCACACGGAAGAAACCACCCTATCCATTGGTAGTCACTCCCTATTCCTTCTTCCACTGAGACCCTGACAACTACTAGTCTACTTTCCACCTGTGTGGATGTGCTGATTCTGGATATTTTATACAAGTGG	ATTTCAGTAGCTATTAATCTTTTCACAGAGTTGTGCAACCATCAACTCCATTTAATTTTAGAACATTTTCGTCACACGGAAGAAACCACCCTATCCATTAGTAGTCACTCCCTATTCCTTCTTCCACTGAGACCCTGACAACTACTAGTCTACTTTCCACCTGTGTGGATGTGCTGATTCTGGATATTTTATACAAGTGG
chr2:77882715:G:T	GAGTTCTCATGAGATCTGATGGTTTTATAAGGAGCTTTCCCCTTTGCTTGGCTCTCATTTATCTCTGCTTCTCTGTGAAGAGGAGCATTCTGCCATAATGGTAAGTTTCCTGAGGCCTCCCCAGCCACACAGAACTGTGAGTCAATTAAACATCTTTTCTTTATAAATTACCAGTCTTGGGTATTTTTTCATAGCAGAAT	GAGTTCTCATGAGATCTGATGGTTTTATAAGGAGCTTTCCCCTTTGCTTGGCTCTCATTTATCTCTGCTTCTCTGTGAAGAGGAGCATTCTGCCATAATTGTAAGTTTCCTGAGGCCTCCCCAGCCACACAGAACTGTGAGTCAATTAAACATCTTTTCTTTATAAATTACCAGTCTTGGGTATTTTTTCATAGCAGAAT
chr2:80805494:A:G	AAATAGTTTCTGTTTATTGAAAAAAGCCTTCCCAAAGAGCACATAGAACTTTCACCCTCAGTCTCTATCCTCCAGTACAGCGAACTGTTTATTTTATTTATTCCTTTACCCTGTAACACTATCTAATGATAGAAGCGTAATCTTCCTGGGCCCATTTGCAGACCCTCTGTAATTTTCCATGTTTCCTTTAATTCATGGAG	AAATAGTTTCTGTTTATTGAAAAAAGCCTTCCCAAAGAGCACATAGAACTTTCACCCTCAGTCTCTATCCTCCAGTACAGCGAACTGTTTATTTTATTTGTTCCTTTACCCTGTAACACTATCTAATGATAGAAGCGTAATCTTCCTGGGCCCATTTGCAGACCCTCTGTAATTTTCCATGTTTCCTTTAATTCATGGAG
chr2:80805522:G:A	TTCCCAAAGAGCACATAGAACTTTCACCCTCAGTCTCTATCCTCCAGTACAGCGAACTGTTTATTTTATTTATTCCTTTACCCTGTAACACTATCTAATGATAGAAGCGTAATCTTCCTGGGCCCATTTGCAGACCCTCTGTAATTTTCCATGTTTCCTTTAATTCATGGAGGTCTTTGACCAACTAAAAAATAGCACTC	TTCCCAAAGAGCACATAGAACTTTCACCCTCAGTCTCTATCCTCCAGTACAGCGAACTGTTTATTTTATTTATTCCTTTACCCTGTAACACTATCTAATAATAGAAGCGTAATCTTCCTGGGCCCATTTGCAGACCCTCTGTAATTTTCCATGTTTCCTTTAATTCATGGAGGTCTTTGACCAACTAAAAAATAGCACTC
chr2:80805828:G:T	GGATGGGTTTGTTGCGTGTTTAAGGTACATGTAAATAGCTTAAGCTCATCTATTTGCCTGGTGGTATTTGTGATGGTTAAAATCATGGGCTCTGAAACCGTCAACTTGTTGCCCGCCTCCATCACTTGCTAGGTGTGATGCTTTGGAAAATATACTCAACAGTTCTGAGCCTGTTCACACACCTATAAAATGGTGATTAC	GGATGGGTTTGTTGCGTGTTTAAGGTACATGTAAATAGCTTAAGCTCATCTATTTGCCTGGTGGTATTTGTGATGGTTAAAATCATGGGCTCTGAAACCTTCAACTTGTTGCCCGCCTCCATCACTTGCTAGGTGTGATGCTTTGGAAAATATACTCAACAGTTCTGAGCCTGTTCACACACCTATAAAATGGTGATTAC
chr2:80805858:T:A	GTAAATAGCTTAAGCTCATCTATTTGCCTGGTGGTATTTGTGATGGTTAAAATCATGGGCTCTGAAACCGTCAACTTGTTGCCCGCCTCCATCACTTGCTAGGTGTGATGCTTTGGAAAATATACTCAACAGTTCTGAGCCTGTTCACACACCTATAAAATGGTGATTACATTTATTTCATTAGGTTTTTGTAAGGATCA	GTAAATAGCTTAAGCTCATCTATTTGCCTGGTGGTATTTGTGATGGTTAAAATCATGGGCTCTGAAACCGTCAACTTGTTGCCCGCCTCCATCACTTGCAAGGTGTGATGCTTTGGAAAATATACTCAACAGTTCTGAGCCTGTTCACACACCTATAAAATGGTGATTACATTTATTTCATTAGGTTTTTGTAAGGATCA
chr2:84686757:A:G	CATTGTGGGCAATGTAGTCTGACGGCCGCGACTGGTTCGTAGCTTTTGAGTGAGGCGGCGGGAAGGGAGCGAGGGAAGAGCGGCAGTGAGACCGGGGAGACAAGGGACTTGAAGACTAGGAGGGAAGAAACAGCGAGGTGAGGTGCGAAGAGCAGTGCCAGAACTTTGTATCCCAGGCCCATCTCCTTCCCCCTTCGTTT	CATTGTGGGCAATGTAGTCTGACGGCCGCGACTGGTTCGTAGCTTTTGAGTGAGGCGGCGGGAAGGGAGCGAGGGAAGAGCGGCAGTGAGACCGGGGAGGCAAGGGACTTGAAGACTAGGAGGGAAGAAACAGCGAGGTGAGGTGCGAAGAGCAGTGCCAGAACTTTGTATCCCAGGCCCATCTCCTTCCCCCTTCGTTT
chr2:84709215:G:T	CCCGTGATGCTAGATGGGTCCACCCTGCAGCCGTTTTCAAAGGCTCCCAAGTGGTTTCCTGCCTCTGCCTCTCCTGTGACATAGCTAGCAACTTTTTTTGCCAAAGAAGAGGGAACCCACCTCCTGACACAAACACAGACATATGCAAACACCTTCACAGATTTAATTTTTAGGGGGCATTCCTCTTGTATAGCTTCCAC	CCCGTGATGCTAGATGGGTCCACCCTGCAGCCGTTTTCAAAGGCTCCCAAGTGGTTTCCTGCCTCTGCCTCTCCTGTGACATAGCTAGCAACTTTTTTTTCCAAAGAAGAGGGAACCCACCTCCTGACACAAACACAGACATATGCAAACACCTTCACAGATTTAATTTTTAGGGGGCATTCCTCTTGTATAGCTTCCAC
chr2:84909835:G:A	TTCCCCTCCACCTTGGCCATGCATACCCCGGCCCCAGAGGAGACTACCATTAGTTGCTCTGGCTAGGAACCTTGAAAACCTCTATGCAATCCACAAATAGTCCTGACAGCTTTATTTTCAGAATATATCCCGAATCTAACCACTCCTCACCACTCCATCCACTACCCTTCTAACCTCCTCTCTAATCTCCTGCTTCTGAT	TTCCCCTCCACCTTGGCCATGCATACCCCGGCCCCAGAGGAGACTACCATTAGTTGCTCTGGCTAGGAACCTTGAAAACCTCTATGCAATCCACAAATAATCCTGACAGCTTTATTTTCAGAATATATCCCGAATCTAACCACTCCTCACCACTCCATCCACTACCCTTCTAACCTCCTCTCTAATCTCCTGCTTCTGAT
chr2:84910196:TA:T	TCCTCCTTGCTACTGCCACCTCCTTGCCATTCCTGAAATCGGGCCTGCCCAGGGACCGCTGTACATTGCTTGCAATGCTCTGACACCAGATAGCCACATAAGCTCACTTTCCCTGCTCAAATGTCACCTTCTCAGCAAAACTTCCCATGTCCCTTCATAGCTCCTATTACCTGTAATCATATCGCACATATTTCTCTGCA	TCCTCCTTGCTACTGCCACCTCCTTGCCATTCCTGAAATCGGGCCTGCCCAGGGACCGCTGTACATTGCTTGCAATGCTCTGACACCAGATAGCCACATAGCTCACTTTCCCTGCTCAAATGTCACCTTCTCAGCAAAACTTCCCATGTCCCTTCATAGCTCCTATTACCTGTAATCATATCGCACATATTTCTCTGCA
chr2:84911517:A:T	ATTTTTTATCCTTCCCCATTGCCTTTCTATTCCTATTTTTAAGATAATTTTTGAGCTTCAAAATTCAGGATCCACTTTATTTCTGAAATGACGCATCATAAAATACACAGGAAATTCCAATGTTGAATCTCTTTCTCCTTGTTTCTGCATTTCATCAAAAGTCCTAGAAATTTCCTTATTTCTACAAATATTAACTGAAA	ATTTTTTATCCTTCCCCATTGCCTTTCTATTCCTATTTTTAAGATAATTTTTGAGCTTCAAAATTCAGGATCCACTTTATTTCTGAAATGACGCATCATTAAATACACAGGAAATTCCAATGTTGAATCTCTTTCTCCTTGTTTCTGCATTTCATCAAAAGTCCTAGAAATTTCCTTATTTCTACAAATATTAACTGAAA
chr2:84913990:A:G	ATATGATTTTTATATGGTTGCTTTTGCTCTACAACAGCAGAGTGCAGTAGTAGTGATAAAGACCATATGACCTGCAAAGCCTAAAATATTTACTATCAGACCCTTTACAGAAAAAGTTTGCTGACTCCTGATCTAATTACATTCATTTTGGTAACGGTTTGAATCAGAGAGGTATCAGGTATTCAGTTTGGAAGGAAGCG	ATATGATTTTTATATGGTTGCTTTTGCTCTACAACAGCAGAGTGCAGTAGTAGTGATAAAGACCATATGACCTGCAAAGCCTAAAATATTTACTATCAGGCCCTTTACAGAAAAAGTTTGCTGACTCCTGATCTAATTACATTCATTTTGGTAACGGTTTGAATCAGAGAGGTATCAGGTATTCAGTTTGGAAGGAAGCG
chr2:84914349:T:G	AAGCCTGTCTCTGCAATACTCTCTGTCTAATTTTTACCCTCTGGACCTAATTTTACCCTCTGGTAAATTTTACCCTCTTGACCTGCCTGGAATAAATCTTCTATCTCACTGCCCTGCCTACATTGGCAGATAGCCATGTTGTTTTACTAAGGTGCCTCTTGTTCGAGTAAAACATTCCCAGTGTCTCCAAGAGGGCAGAG	AAGCCTGTCTCTGCAATACTCTCTGTCTAATTTTTACCCTCTGGACCTAATTTTACCCTCTGGTAAATTTTACCCTCTTGACCTGCCTGGAATAAATCTGCTATCTCACTGCCCTGCCTACATTGGCAGATAGCCATGTTGTTTTACTAAGGTGCCTCTTGTTCGAGTAAAACATTCCCAGTGTCTCCAAGAGGGCAGAG
chr2:84924378:T:G	CCTAAAATTGTTCTTATAATGTAAACAAGACTGTAAACTATCTCTGTCCGTGCAAATGTATGGTGCATCAGCTCAATGGTGCATTCTGCTTCTATATTTTTGATAAATATGATGAGTACATTACAGAACTATGGGTTAGTATTAATGATAAAATGGTAACTGAAAGGGGCAGAATATAAAATACTTGCACATATGACTTG	CCTAAAATTGTTCTTATAATGTAAACAAGACTGTAAACTATCTCTGTCCGTGCAAATGTATGGTGCATCAGCTCAATGGTGCATTCTGCTTCTATATTTGTGATAAATATGATGAGTACATTACAGAACTATGGGTTAGTATTAATGATAAAATGGTAACTGAAAGGGGCAGAATATAAAATACTTGCACATATGACTTG
chr2:84926250:C:A	GAGCACAGAGGGAAGGAGGGATGAAAGGGTTGAAAAACTACCTATTGGATACTGTGCTTACTTCCTGGGTGACAAGATCAGTCATACTCCAAACCCCAGCATCACGCAATATATCTTTGTAACAAACCTACACATGTACCCCCAGAATCTAAAATAAAAGTTGAAAAAGAAAAAAAAAAACTCCCATACCATGCAACTTC	GAGCACAGAGGGAAGGAGGGATGAAAGGGTTGAAAAACTACCTATTGGATACTGTGCTTACTTCCTGGGTGACAAGATCAGTCATACTCCAAACCCCAGAATCACGCAATATATCTTTGTAACAAACCTACACATGTACCCCCAGAATCTAAAATAAAAGTTGAAAAAGAAAAAAAAAAACTCCCATACCATGCAACTTC
chr2:84940477:T:C	CCTGAGGTATGAACTACTGGTCTGGAATTCTCAACTTAACTGGATTATCATGGTGTAATGAATCTCTGAAGTTTGATGGGCTCCCACCCGGAGGGAAAGTGCTCCCCCATTCTCCCCTGTCTCCTATACACTCCCCTTTCTTCCACCATCTTCCATTCTTGCTTCCCTTCTGAGCTTTGATTCTGATTCCAATCACCCTT	CCTGAGGTATGAACTACTGGTCTGGAATTCTCAACTTAACTGGATTATCATGGTGTAATGAATCTCTGAAGTTTGATGGGCTCCCACCCGGAGGGAAAGCGCTCCCCCATTCTCCCCTGTCTCCTATACACTCCCCTTTCTTCCACCATCTTCCATTCTTGCTTCCCTTCTGAGCTTTGATTCTGATTCCAATCACCCTT
chr2:84941232:T:C	GACAGCTGGGACTCCATTGCCCCTCCCACCAAGCTCCCACGGGAGTCTCCCTGGCCACAATCCCCCTCACATGCCCAGGTGCTGCCCCAGCTCCAGGCATGTCTGTGCACTCTGCAGGCTCTTACCTAGGAAAGGAACTTGACCTCAAGAACTTTACTTCTTCACCACCACAACCCTCCCAATATCCTTAAATATACCAT	GACAGCTGGGACTCCATTGCCCCTCCCACCAAGCTCCCACGGGAGTCTCCCTGGCCACAATCCCCCTCACATGCCCAGGTGCTGCCCCAGCTCCAGGCACGTCTGTGCACTCTGCAGGCTCTTACCTAGGAAAGGAACTTGACCTCAAGAACTTTACTTCTTCACCACCACAACCCTCCCAATATCCTTAAATATACCAT
chr2:85083997:T:C	GCTCCAGCCCTGACTTCCAAGGGCTAAATGAGCACATCCATCTTCTCCCGTTACACACTAAATTGTGTCCCCGCCAAAGGTCATGTTGAAGTTCTAACCTCCCATGTCACCATATTTGGAGAAAGGGCCTTTAAGAAGGTAATTAAAGTTGAATGAGGTCATAAGGGCGGGGCCCTGACCCAACAGGACTGTGACCTTGT	GCTCCAGCCCTGACTTCCAAGGGCTAAATGAGCACATCCATCTTCTCCCGTTACACACTAAATTGTGTCCCCGCCAAAGGTCATGTTGAAGTTCTAACCCCCCATGTCACCATATTTGGAGAAAGGGCCTTTAAGAAGGTAATTAAAGTTGAATGAGGTCATAAGGGCGGGGCCCTGACCCAACAGGACTGTGACCTTGT
chr2:85085266:A:G	TGTTTCACTTTTTGTAGAGACGGGGTCTTGTTATGTTACCCAGGCTGGTCTTGAACTCCCAGCCAGCCTCAAGCAATCCTCCTGCCTCAGCCTCCCAAAATGCTAGGATTAAAGGCTTGAGTCACCATGTCCAGCCTCTCCCTCCCCACTAAAAATAGCTTCTGTATAGCCGTTCTATGCATAGAACACACCTGAGTTTC	TGTTTCACTTTTTGTAGAGACGGGGTCTTGTTATGTTACCCAGGCTGGTCTTGAACTCCCAGCCAGCCTCAAGCAATCCTCCTGCCTCAGCCTCCCAAAGTGCTAGGATTAAAGGCTTGAGTCACCATGTCCAGCCTCTCCCTCCCCACTAAAAATAGCTTCTGTATAGCCGTTCTATGCATAGAACACACCTGAGTTTC
chr2:85086038:T:C	AGTGGAACCATGGGGTGGTTGATTCCCATTTGGCCATGCACAGTGGTCCACACCTGTAATCCCCATGCTTTGGGAGGCAGAGGTGGGAGGATCTTTAGATGCCAGGAGTTTGAGGCCAGCCAAGCAACATAGCAAGACCCCATCTCTACAGAAATAAAAAATTTTTTAAAAACCTGCATCACAGATTCAAAAACTACCCC	AGTGGAACCATGGGGTGGTTGATTCCCATTTGGCCATGCACAGTGGTCCACACCTGTAATCCCCATGCTTTGGGAGGCAGAGGTGGGAGGATCTTTAGACGCCAGGAGTTTGAGGCCAGCCAAGCAACATAGCAAGACCCCATCTCTACAGAAATAAAAAATTTTTTAAAAACCTGCATCACAGATTCAAAAACTACCCC
chr2:85088309:G:C	GATTTACAGGGCCGTAGATCGATTTACAGGGAGGTGAGGCCAATAGGGCTTTACCTTTGGCACCAGGTACAGTTTGGTGGAAGACAATTTTTCCACAGAGCAGGTGAGGGGTGCTGTTGGGGGAGTGTTTTGGGATGATTCAAGCACATGACATTTATTGTGCACTTTATTTCTATTATTATTACTTTGTAATATCTAAT	GATTTACAGGGCCGTAGATCGATTTACAGGGAGGTGAGGCCAATAGGGCTTTACCTTTGGCACCAGGTACAGTTTGGTGGAAGACAATTTTTCCACAGACCAGGTGAGGGGTGCTGTTGGGGGAGTGTTTTGGGATGATTCAAGCACATGACATTTATTGTGCACTTTATTTCTATTATTATTACTTTGTAATATCTAAT
chr2:85088340:T:C	AGGTGAGGCCAATAGGGCTTTACCTTTGGCACCAGGTACAGTTTGGTGGAAGACAATTTTTCCACAGAGCAGGTGAGGGGTGCTGTTGGGGGAGTGTTTTGGGATGATTCAAGCACATGACATTTATTGTGCACTTTATTTCTATTATTATTACTTTGTAATATCTAATAAAAGAATTCTACAACTCTCCATAGAGTAGA	AGGTGAGGCCAATAGGGCTTTACCTTTGGCACCAGGTACAGTTTGGTGGAAGACAATTTTTCCACAGAGCAGGTGAGGGGTGCTGTTGGGGGAGTGTTTCGGGATGATTCAAGCACATGACATTTATTGTGCACTTTATTTCTATTATTATTACTTTGTAATATCTAATAAAAGAATTCTACAACTCTCCATAGAGTAGA
chr2:85089414:G:A	TGGCTCCTTGCCCTTCTTCCTCTCCCCCAAGTGGGGTAGACTCTGCCTCAACTACCCCTACCTGGCAGGGGGACTCTTTGGAGGAGGGATGAAGAATTCGTGTTCTCACTTTTTCTCGCATGGAGACATGCTGGGAGTTATTCCTGAAGTCTAGACGTGTCATTGGGCTGATCCACCAAGCAGGTGTCAAGGAAGAGCTG	TGGCTCCTTGCCCTTCTTCCTCTCCCCCAAGTGGGGTAGACTCTGCCTCAACTACCCCTACCTGGCAGGGGGACTCTTTGGAGGAGGGATGAAGAATTCATGTTCTCACTTTTTCTCGCATGGAGACATGCTGGGAGTTATTCCTGAAGTCTAGACGTGTCATTGGGCTGATCCACCAAGCAGGTGTCAAGGAAGAGCTG
chr2:85089740:G:T	GGGCAGGGTCAGACACAGCCACAACATGGTCAGAACCCCAGCAGCATGTGTGGCATCCAGGTACCTGTACAAAAATAGGTACAAAAATACCTATTCTTGGTTTTTTTTAAGTTCGCTTTGGACTTTAGAGGGGCAGCCCAGAGCCAGGGGAAGGGAGAATCAACACTTGCTTTGTCTTTGAATCCCCAAAATTAGAAACA	GGGCAGGGTCAGACACAGCCACAACATGGTCAGAACCCCAGCAGCATGTGTGGCATCCAGGTACCTGTACAAAAATAGGTACAAAAATACCTATTCTTGTTTTTTTTTAAGTTCGCTTTGGACTTTAGAGGGGCAGCCCAGAGCCAGGGGAAGGGAGAATCAACACTTGCTTTGTCTTTGAATCCCCAAAATTAGAAACA
chr2:85090036:A:G	CAGGGGGAAGCAGAGCTAAAGTCTGCACCTGCGAGCCCAGGAGCTTCACAGCCAGCCATTCAGGTACAACGTTGGTTTGATTTTCTGCTCTGCTCAAAAAAATCAGAAACTAAAGGGATGTCCAACATGAAAAAAATAACTGCAAAAGACACTCCCGAGAGAGCTAAGAACCCACCCAGACTTCTAATTTGTGAAGACAC	CAGGGGGAAGCAGAGCTAAAGTCTGCACCTGCGAGCCCAGGAGCTTCACAGCCAGCCATTCAGGTACAACGTTGGTTTGATTTTCTGCTCTGCTCAAAAGAATCAGAAACTAAAGGGATGTCCAACATGAAAAAAATAACTGCAAAAGACACTCCCGAGAGAGCTAAGAACCCACCCAGACTTCTAATTTGTGAAGACAC
chr2:85090556:C:G	CTCCTGGGTTCACACCATTCTCCTGCCTCAGCCTCCCAAGTAGCTGGGACTACAGGCGCCAGCCATCACGCCCGGCTAATTTTTTGTATTTTTAGTAGACACGGGGTTTCACCATGGTCTCGATTTCCTGACCTCGTGATCCGCCCGCCTCGGCCTCCCAAAGTGCTGGGATTACAGGTGTGAGCCACCGCGCCTGGCCC	CTCCTGGGTTCACACCATTCTCCTGCCTCAGCCTCCCAAGTAGCTGGGACTACAGGCGCCAGCCATCACGCCCGGCTAATTTTTTGTATTTTTAGTAGAGACGGGGTTTCACCATGGTCTCGATTTCCTGACCTCGTGATCCGCCCGCCTCGGCCTCCCAAAGTGCTGGGATTACAGGTGTGAGCCACCGCGCCTGGCCC
chr2:85091990:C:T	CTGCAAAGTACAAAACAAGGCACCACATGGTATCCCCGGGATCCTCTCCTTAGGCCTGGCAGGCCACCCCATCCTCAAAGAATCTGACCCCTTCCTCCACAGGAGTCTTCCTCAGGCCATCTAGCACCTCCCCAGCTCCCACTCCTCCAGCATCCACCTAGCCCTTAATAACCACAGGCTGAGAGAGGTGGCATCCTTCT	CTGCAAAGTACAAAACAAGGCACCACATGGTATCCCCGGGATCCTCTCCTTAGGCCTGGCAGGCCACCCCATCCTCAAAGAATCTGACCCCTTCCTCCATAGGAGTCTTCCTCAGGCCATCTAGCACCTCCCCAGCTCCCACTCCTCCAGCATCCACCTAGCCCTTAATAACCACAGGCTGAGAGAGGTGGCATCCTTCT
chr2:85092099:C:G	CCTCAGGCCATCTAGCACCTCCCCAGCTCCCACTCCTCCAGCATCCACCTAGCCCTTAATAACCACAGGCTGAGAGAGGTGGCATCCTTCTAGGAATTTCCCCTTCCTCCTCAGTCAGACCACAGGGCTCCTGGGGAGTGGGCTGCCTCAACCACTCCACTCTGCCCTGGACCTTTCCAGAGAATCATCCTGGAGCCATC	CCTCAGGCCATCTAGCACCTCCCCAGCTCCCACTCCTCCAGCATCCACCTAGCCCTTAATAACCACAGGCTGAGAGAGGTGGCATCCTTCTAGGAATTTGCCCTTCCTCCTCAGTCAGACCACAGGGCTCCTGGGGAGTGGGCTGCCTCAACCACTCCACTCTGCCCTGGACCTTTCCAGAGAATCATCCTGGAGCCATC
chr2:85094533:A:C	GTCTATAATTATAGTGCTCTAAAATATCTCTGAAATATGTTATCTTAAGAGACAGTGTTGCTGGCTAGCCATATGTAGAAAGCTGAAACTGGATCCCTTACTTACACCTTATACAAAAATTAATTCAAGATGGATTAAAGACTTAAATGTTAGACCTAAAACCATAAAAACCCTACAAGCAAACCTAGGCAATACCATTC	GTCTATAATTATAGTGCTCTAAAATATCTCTGAAATATGTTATCTTAAGAGACAGTGTTGCTGGCTAGCCATATGTAGAAAGCTGAAACTGGATCCCTTCCTTACACCTTATACAAAAATTAATTCAAGATGGATTAAAGACTTAAATGTTAGACCTAAAACCATAAAAACCCTACAAGCAAACCTAGGCAATACCATTC
chr2:85096481:C:T	AGAACATTTACAAAACAAGAACACTTTATTTCATATTGCAAGACTCCCATTGGTCTCCAGAAGTGTCTAATGCACTTTAAACAACTTTTATGGAAACAACTAAACCATGGCACTTTAATCAAGTATTACTTATGAGAATTGAAGAACCAACTTCTTGAACATCAAATTAAATTCCAATGCCCTGGGGTAGGATCCTTAAA	AGAACATTTACAAAACAAGAACACTTTATTTCATATTGCAAGACTCCCATTGGTCTCCAGAAGTGTCTAATGCACTTTAAACAACTTTTATGGAAACAATTAAACCATGGCACTTTAATCAAGTATTACTTATGAGAATTGAAGAACCAACTTCTTGAACATCAAATTAAATTCCAATGCCCTGGGGTAGGATCCTTAAA
chr2:85098270:T:C	CATCTCTGAGTCCTACCTCCAGACATTCTGATCTGATTGGTCTGGGATGAGACTCAGCTTTTCAATCAAAAGGGGATGGGACCCCCTTTTCAATCAAAATGTTGATTCCAAGATGAGAAAGCAATAGCAGTCACCAGTTTTGAGATTGTGCCATGCCTGCCCTAGCAATGAACTGGGCAAGAGTTAAAGAAGTGAGTCTC	CATCTCTGAGTCCTACCTCCAGACATTCTGATCTGATTGGTCTGGGATGAGACTCAGCTTTTCAATCAAAAGGGGATGGGACCCCCTTTTCAATCAAAACGTTGATTCCAAGATGAGAAAGCAATAGCAGTCACCAGTTTTGAGATTGTGCCATGCCTGCCCTAGCAATGAACTGGGCAAGAGTTAAAGAAGTGAGTCTC
chr2:85099029:C:T	TCCCCTGGTGACCCCAATGTACCGCCAAGGTTGAAACTAGGGTCCTAATGAGCCTATGATTTTACAGTTTGCTCTTGTCCCTTTAGGACGTGGATCACACTTATTTCTCTCACAAAGCCTTCAGTTTCAATCACAGAGATCTGGATGATCTCTGCTGGATGGATTCTCTCCAAGCAGTTGCACATGCTGAGCAGCGGTGC	TCCCCTGGTGACCCCAATGTACCGCCAAGGTTGAAACTAGGGTCCTAATGAGCCTATGATTTTACAGTTTGCTCTTGTCCCTTTAGGACGTGGATCACATTTATTTCTCTCACAAAGCCTTCAGTTTCAATCACAGAGATCTGGATGATCTCTGCTGGATGGATTCTCTCCAAGCAGTTGCACATGCTGAGCAGCGGTGC
chr2:85099404:A:G	GCCGGAAATGTGAAAATCTAGGGTTATAGAAAGACTATATATATTTCGGCCAGGCATGGTGACTCACACCTGTAATCCCAGTACTTTAGAGGCTGAGGCAGGCAGATCACTTGAGCTCAGGAGTTTGAGACCAGCCTGGGCAACACAGCAAAGCCCCATCTCTACAAAAAATACCAAAATTAGTCGGGCATGGTGGTGCA	GCCGGAAATGTGAAAATCTAGGGTTATAGAAAGACTATATATATTTCGGCCAGGCATGGTGACTCACACCTGTAATCCCAGTACTTTAGAGGCTGAGGCGGGCAGATCACTTGAGCTCAGGAGTTTGAGACCAGCCTGGGCAACACAGCAAAGCCCCATCTCTACAAAAAATACCAAAATTAGTCGGGCATGGTGGTGCA
chr2:85104147:T:A	TGTATCTTATTCACCTTCATATCCCCAAATACTGAAATACTTGCCATATACTACTACATAGGAGCTCAAAAAGAGTTTTTTAAAGAAATGAATCTTATCTTGTACAATTTCTTCAATACCTACAGATCTGTTCTGACCAAAGGGCACCCGGATTCCCACTGTGTGCACCAATAACCATTCCTGTGGAACACTGATCCTGC	TGTATCTTATTCACCTTCATATCCCCAAATACTGAAATACTTGCCATATACTACTACATAGGAGCTCAAAAAGAGTTTTTTAAAGAAATGAATCTTATCATGTACAATTTCTTCAATACCTACAGATCTGTTCTGACCAAAGGGCACCCGGATTCCCACTGTGTGCACCAATAACCATTCCTGTGGAACACTGATCCTGC
chr2:85108309:T:C	GGGCAGAGGTGGCCGCCCGCCCTGGCTAGCCGGGGCCGCGGGGCGCCTCCGGGCGGGGCTGGGGTGAGCCCGGCAGCAGCGGCCACGTGGGGCCGGGCCTCGACCTCCCTCCCCCCACCCCACCCCCGCAGGTCAGCCCCGCGCCTAGGCGGCAGCGGAGTCCCGAACCGCGTTTCTCCCGCCCAAACCCTGCCGGGGCC	GGGCAGAGGTGGCCGCCCGCCCTGGCTAGCCGGGGCCGCGGGGCGCCTCCGGGCGGGGCTGGGGTGAGCCCGGCAGCAGCGGCCACGTGGGGCCGGGCCCCGACCTCCCTCCCCCCACCCCACCCCCGCAGGTCAGCCCCGCGCCTAGGCGGCAGCGGAGTCCCGAACCGCGTTTCTCCCGCCCAAACCCTGCCGGGGCC
chr2:85110397:T:C	TTTTTTTGTTGCTGTTGTTGCTTTGTTTCGTTTTGTTTTTTCTCTTAGCCAGACCCATCATCAAGTAGGATTTATTCTGTAAGACACTCAGTGTCCGAATATTCTATAGAATCACATCTACTCTACTTACATGTTTCCACAGACATTCCTAAGTTCACTATCATCCCACAGTGCTGACCCAGACCTGGTGACAGGCTGAC	TTTTTTTGTTGCTGTTGTTGCTTTGTTTCGTTTTGTTTTTTCTCTTAGCCAGACCCATCATCAAGTAGGATTTATTCTGTAAGACACTCAGTGTCCGAACATTCTATAGAATCACATCTACTCTACTTACATGTTTCCACAGACATTCCTAAGTTCACTATCATCCCACAGTGCTGACCCAGACCTGGTGACAGGCTGAC
chr2:85524490:G:A	CTTTTCTCTCTCCTATTGCCCTGCAGAGACTCTTGACTTACCTTCACATTTTTCGTAGCCTGCAGCACACCACTTTCAGGAGCTCAGAAAGTATTTGTTGACCCATCCGTACAGACCCTCATTCTCCTCTCTGCTGCAGCCCACTGGCCTGCCGTGGGTCCTCACACGTGCTATGCCAGGCATACTACACTAGTGTTTCT	CTTTTCTCTCTCCTATTGCCCTGCAGAGACTCTTGACTTACCTTCACATTTTTCGTAGCCTGCAGCACACCACTTTCAGGAGCTCAGAAAGTATTTGTTAACCCATCCGTACAGACCCTCATTCTCCTCTCTGCTGCAGCCCACTGGCCTGCCGTGGGTCCTCACACGTGCTATGCCAGGCATACTACACTAGTGTTTCT
chr2:85524822:C:T	CAGATTGCTTAGTCCAGGAGCTCAAGACCAGCCTGGGTAACATGGCAAACCCCCATCTCTACAAAAAATACAAAAGTTAGCCCGGCATGGTGGGAAGATCCCGTGAGCCCAGGAGGCAGAAGCTGCAGTGAGCTGAGGTCACACCACTACACTCCAGCCTGGGGGGACACAGTGAGACTGTGTCTCCAAAAAAAAGTCAT	CAGATTGCTTAGTCCAGGAGCTCAAGACCAGCCTGGGTAACATGGCAAACCCCCATCTCTACAAAAAATACAAAAGTTAGCCCGGCATGGTGGGAAGATTCCGTGAGCCCAGGAGGCAGAAGCTGCAGTGAGCTGAGGTCACACCACTACACTCCAGCCTGGGGGGACACAGTGAGACTGTGTCTCCAAAAAAAAGTCAT
chr2:85524849:A:G	CCAGCCTGGGTAACATGGCAAACCCCCATCTCTACAAAAAATACAAAAGTTAGCCCGGCATGGTGGGAAGATCCCGTGAGCCCAGGAGGCAGAAGCTGCAGTGAGCTGAGGTCACACCACTACACTCCAGCCTGGGGGGACACAGTGAGACTGTGTCTCCAAAAAAAAGTCATTTTCTCATTGACACCTTCCCTGGTCAT	CCAGCCTGGGTAACATGGCAAACCCCCATCTCTACAAAAAATACAAAAGTTAGCCCGGCATGGTGGGAAGATCCCGTGAGCCCAGGAGGCAGAAGCTGCGGTGAGCTGAGGTCACACCACTACACTCCAGCCTGGGGGGACACAGTGAGACTGTGTCTCCAAAAAAAAGTCATTTTCTCATTGACACCTTCCCTGGTCAT
chr2:85525344:C:T	TAATTTTTATATTTTTACCGAGATCATGCCACTGCACTCCAGCCTGGGTGACAGAGTGAGACTCCATCTCAAAAAAAAAAAAAAAGTGCAGGCCGGGCGCGGTGGCTCACGCCTGTATCCCAGCACTTTGGGAGGTTGAGGTGGGCAGATCACGAGGTCGAGAGATCGAGACCATCCTGGCCAACATGGTGAAACCCCGT	TAATTTTTATATTTTTACCGAGATCATGCCACTGCACTCCAGCCTGGGTGACAGAGTGAGACTCCATCTCAAAAAAAAAAAAAAAGTGCAGGCCGGGCGTGGTGGCTCACGCCTGTATCCCAGCACTTTGGGAGGTTGAGGTGGGCAGATCACGAGGTCGAGAGATCGAGACCATCCTGGCCAACATGGTGAAACCCCGT
chr2:85525710:A:G	AAAAAAAAAAAAAAAGCATGTGAGAGAGGACACATGGCTTCCTAGGGAGACCAGAGTTTAAAGACCTTTGTCTTGTACCAACTCTAGAAACAGACTGAAATAGACGGGAAACACCTGAGCTAGAAAGAGCTGGCTTGCAGCGCTTGCCTGAAGGATTTAGGTCTGAGGTGGCTCTCAGGGGCTCTTTGGATGCATCTGGA	AAAAAAAAAAAAAAAGCATGTGAGAGAGGACACATGGCTTCCTAGGGAGACCAGAGTTTAAAGACCTTTGTCTTGTACCAACTCTAGAAACAGACTGAAGTAGACGGGAAACACCTGAGCTAGAAAGAGCTGGCTTGCAGCGCTTGCCTGAAGGATTTAGGTCTGAGGTGGCTCTCAGGGGCTCTTTGGATGCATCTGGA
chr2:85528246:ACTTAT:A	GCCTTGGCCTCCCAAAATGCTGGGATTACAGGCATGAGTCATCGTGCCCGGCCACAAATCTCTTTTAAAAAGAAATCTCTTCTCCACTTGTAACTCACTTATCTTATTATCAAAAAACATAATTTCTGTCCTTTCTCTGTGACAGATAAGTTTTACGTTTTGAGAAGGTTCTGGGAGAGACAGGTTGTACAAGAGAAAAC	GCCTTGGCCTCCCAAAATGCTGGGATTACAGGCATGAGTCATCGTGCCCGGCCACAAATCTCTTTTAAAAAGAAATCTCTTCTCCACTTGTAACTCACTTATTATCAAAAAACATAATTTCTGTCCTTTCTCTGTGACAGATAAGTTTTACGTTTTGAGAAGGTTCTGGGAGAGACAGGTTGTACAAGAGAAAAC
chr2:85528269:T:C	TGGGATTACAGGCATGAGTCATCGTGCCCGGCCACAAATCTCTTTTAAAAAGAAATCTCTTCTCCACTTGTAACTCACTTATCTTATTATCAAAAAACATAATTTCTGTCCTTTCTCTGTGACAGATAAGTTTTACGTTTTGAGAAGGTTCTGGGAGAGACAGGTTGTACAAGAGAAAACATTCTTGTTTATTAGAGCCA	TGGGATTACAGGCATGAGTCATCGTGCCCGGCCACAAATCTCTTTTAAAAAGAAATCTCTTCTCCACTTGTAACTCACTTATCTTATTATCAAAAAACACAATTTCTGTCCTTTCTCTGTGACAGATAAGTTTTACGTTTTGAGAAGGTTCTGGGAGAGACAGGTTGTACAAGAGAAAACATTCTTGTTTATTAGAGCCA
chr2:85528384:G:A	TCTGTGACAGATAAGTTTTACGTTTTGAGAAGGTTCTGGGAGAGACAGGTTGTACAAGAGAAAACATTCTTGTTTATTAGAGCCATAAACAGCTGATATGAATCCCAGCTCTGCCACTTACTAACCGTGTCCCAGGCTAAGTCATGTAATCTTTCTGGGCTGTTCCCTCATCTCTGGAATGGGGGTAATCACAGCTTCTT	TCTGTGACAGATAAGTTTTACGTTTTGAGAAGGTTCTGGGAGAGACAGGTTGTACAAGAGAAAACATTCTTGTTTATTAGAGCCATAAACAGCTGATATAAATCCCAGCTCTGCCACTTACTAACCGTGTCCCAGGCTAAGTCATGTAATCTTTCTGGGCTGTTCCCTCATCTCTGGAATGGGGGTAATCACAGCTTCTT
chr2:85528643:A:G	TGACCTGTAGATGTTTTTAAAATAAAAAGCCTTATGGATAAGTCAGATTAGGTTTAAACAATTAAAAAGTTAATTCTGTTTACCAATTGTAGAACGCACAGGTTTTTCCCATGTTAACATCTCTGAAGATGTGTCTGTGGCGTGCCAGCGTTTTTCTCAATAGCTTTATAAAATAATGGTGCTCCTTCCATTTGGTGGTG	TGACCTGTAGATGTTTTTAAAATAAAAAGCCTTATGGATAAGTCAGATTAGGTTTAAACAATTAAAAAGTTAATTCTGTTTACCAATTGTAGAACGCACGGGTTTTTCCCATGTTAACATCTCTGAAGATGTGTCTGTGGCGTGCCAGCGTTTTTCTCAATAGCTTTATAAAATAATGGTGCTCCTTCCATTTGGTGGTG
chr2:85528695:T:TTTTC	TAAACAATTAAAAAGTTAATTCTGTTTACCAATTGTAGAACGCACAGGTTTTTCCCATGTTAACATCTCTGAAGATGTGTCTGTGGCGTGCCAGCGTTTTTCTCAATAGCTTTATAAAATAATGGTGCTCCTTCCATTTGGTGGTGTTTTACACAGAATGTGGTAGTGAGGTCAGCAGAGTAAAGTGTTACAGAGA	TAAACAATTAAAAAGTTAATTCTGTTTACCAATTGTAGAACGCACAGGTTTTTCCCATGTTAACATCTCTGAAGATGTGTCTGTGGCGTGCCAGCGTTTTTCTTTCTCAATAGCTTTATAAAATAATGGTGCTCCTTCCATTTGGTGGTGTTTTACACAGAATGTGGTAGTGAGGTCAGCAGAGTAAAGTGTTACAGAGA
chr2:85530676:T:C	TTTGGAGAAATAACAGTCACTACAAGTTACAGATAATGAGGAAGACACATGTGGAGGAGGAATCCAAAGTTTATTTCTCCATGAATGAGGCGGGCTTTCTAGAGACTTGGTTCACCAGTGACTCTTGTCATTGGTCTTGTGGGTCCTGTCCCTCTCTTCCAGGACGCTGGCTTCTGTATCACAGCCAGCTGGAAGATACT	TTTGGAGAAATAACAGTCACTACAAGTTACAGATAATGAGGAAGACACATGTGGAGGAGGAATCCAAAGTTTATTTCTCCATGAATGAGGCGGGCTTTCCAGAGACTTGGTTCACCAGTGACTCTTGTCATTGGTCTTGTGGGTCCTGTCCCTCTCTTCCAGGACGCTGGCTTCTGTATCACAGCCAGCTGGAAGATACT
chr2:85531579:C:A	GCTGTCCGCATGTTTGTCTTAGCAACCACGCCATTTCTGACCACGAAACAGCTTTTTCTTGCCAGTTAATGAGCAGGCACAGGGCTCACCCTCCCCCCACCTCTCTTTGATCAAGCATCTTCTCACGTCCCGCGCTCCCCACCCCCAGGTCAGAATGGAGACCACAGGATCACTGTCCCCATCTCTCCAACAGAAGGATT	GCTGTCCGCATGTTTGTCTTAGCAACCACGCCATTTCTGACCACGAAACAGCTTTTTCTTGCCAGTTAATGAGCAGGCACAGGGCTCACCCTCCCCCCAACTCTCTTTGATCAAGCATCTTCTCACGTCCCGCGCTCCCCACCCCCAGGTCAGAATGGAGACCACAGGATCACTGTCCCCATCTCTCCAACAGAAGGATT
chr2:85531926:G:A	TATGATGGTTTTATCCAGACATAACCCCATCTAGGTCAAGGAGAGTACTGAATTAATATCGTTTTTGCACCATCGTAAAGTCAAAATATCCTAAGTCACGGACTGTCTGTATATCACACTGAAGCTAGGGACTGGGAGAAGATGAATTTTTCCTGAAATGATGTCAGGAGAGGAGACGGTGAAAGGGGATTTCTGTCTCA	TATGATGGTTTTATCCAGACATAACCCCATCTAGGTCAAGGAGAGTACTGAATTAATATCGTTTTTGCACCATCGTAAAGTCAAAATATCCTAAGTCACAGACTGTCTGTATATCACACTGAAGCTAGGGACTGGGAGAAGATGAATTTTTCCTGAAATGATGTCAGGAGAGGAGACGGTGAAAGGGGATTTCTGTCTCA
chr2:85534296:T:TAACCC	GTTGATGCATTTCCCTTTGAACTGGACTCTGCCCTCGATTTCATAACACAGGGCACGGGGTTAGCTGTGGTAGGAAGAGTTGTCTCCAGCCACTCCTAACCCAGGGCTCAAAGACCAGTGTGTGAGCCTCAGGGGGCGTGTCTCTAAGCTCCCGGAAACCAAGCCAATTTTCGCATGCGTGTTCTTCTTTGCTTT	GTTGATGCATTTCCCTTTGAACTGGACTCTGCCCTCGATTTCATAACACAGGGCACGGGGTTAGCTGTGGTAGGAAGAGTTGTCTCCAGCCACTCCTAACCCAACCCAGGGCTCAAAGACCAGTGTGTGAGCCTCAGGGGGCGTGTCTCTAAGCTCCCGGAAACCAAGCCAATTTTCGCATGCGTGTTCTTCTTTGCTTT
chr2:85537010:G:A	CCTGTCTCTTCTCGCCCCTGCCGCCTGCCCCAGCTTCCCCGACTCCATCTGCAGCTCTGCCATTGTGACATTTCCTGTTACCCAGCCCAAGTTTTCATCGTCTGCTCAATACCGTGGGTTCTTCTTCGTCCTCTGTCCTCTGCCCAGTGTGAGGCCATCACCATGTGAGAAGACATCTTGGCCTGATTTGCTGCCACCAG	CCTGTCTCTTCTCGCCCCTGCCGCCTGCCCCAGCTTCCCCGACTCCATCTGCAGCTCTGCCATTGTGACATTTCCTGTTACCCAGCCCAAGTTTTCATCATCTGCTCAATACCGTGGGTTCTTCTTCGTCCTCTGTCCTCTGCCCAGTGTGAGGCCATCACCATGTGAGAAGACATCTTGGCCTGATTTGCTGCCACCAG
chr2:85537959:G:A	CCACAATTAATTTTTTGTAACAGCTTTATGGAGATATACTTCAGCCATTTAAAGTTACACTTCACCCATTTAAAGTATACAGTTCAGCTGGGCAGAGCCGCTCTTGCCTATAATCCCAATGCTTTGAGAGGCTGAGGCAGGAAGATGACTTGAGGCCAGGAGTTCAGGACTAGCCTGGGCAACATAGCAAGACCTGATCT	CCACAATTAATTTTTTGTAACAGCTTTATGGAGATATACTTCAGCCATTTAAAGTTACACTTCACCCATTTAAAGTATACAGTTCAGCTGGGCAGAGCCACTCTTGCCTATAATCCCAATGCTTTGAGAGGCTGAGGCAGGAAGATGACTTGAGGCCAGGAGTTCAGGACTAGCCTGGGCAACATAGCAAGACCTGATCT
chr2:85538995:G:A	ACAAGCCTGTACAGCATATGCTACTGTACTGAATACTGTAGGTGACTGTGACACAGTGGTGAGTGTTTATGTATCTAAACATAGAAAAGGTGGCTGGGCGTGGTGGCTCACGCCTGTAATCCCAGCACTTTGGGAGGCCGAGGCAGGTGGATCACTTGAGGTCAGGCAGGTGGATCACTTGAGGTCAGGAGTTCGAGACC	ACAAGCCTGTACAGCATATGCTACTGTACTGAATACTGTAGGTGACTGTGACACAGTGGTGAGTGTTTATGTATCTAAACATAGAAAAGGTGGCTGGGCATGGTGGCTCACGCCTGTAATCCCAGCACTTTGGGAGGCCGAGGCAGGTGGATCACTTGAGGTCAGGCAGGTGGATCACTTGAGGTCAGGAGTTCGAGACC
chr2:85539170:A:C	CACTTGAGGTCAGGAGTTCGAGACCAACCTGGCCAACATGTTGAAACCCCATCTCTACTAAAAATACAAAAATTAGCCAGGTGTGTGGCACATGCCTGTAATCCCAGCTACTTAGGAGGCTGAGGCACAAGAATCACTTGAACCCGGGAGGCAGAGTTTGCAGTAAGCCGAAAGCGCACCACTGCACTCCACCCTGGGCG	CACTTGAGGTCAGGAGTTCGAGACCAACCTGGCCAACATGTTGAAACCCCATCTCTACTAAAAATACAAAAATTAGCCAGGTGTGTGGCACATGCCTGTCATCCCAGCTACTTAGGAGGCTGAGGCACAAGAATCACTTGAACCCGGGAGGCAGAGTTTGCAGTAAGCCGAAAGCGCACCACTGCACTCCACCCTGGGCG
chr2:85539573:T:A	AAAAATACAAAAAGTAACTGGGCGTGGTGGTGGGCGCCTGTAATCCCAGCTACTCAGGTGGCTGAGGCAGGAGAATTGCTTGAACCCAGGAGGCAGAGGTTGCGGTGAGCCGAGATCGCACCGTTGCACTCCAGCCTGGGCAACAAGATCAAAATTCTGTCTTGGGGAAAAAAAAAACAAAAAACAAGATAAAAGATGGC	AAAAATACAAAAAGTAACTGGGCGTGGTGGTGGGCGCCTGTAATCCCAGCTACTCAGGTGGCTGAGGCAGGAGAATTGCTTGAACCCAGGAGGCAGAGGATGCGGTGAGCCGAGATCGCACCGTTGCACTCCAGCCTGGGCAACAAGATCAAAATTCTGTCTTGGGGAAAAAAAAAACAAAAAACAAGATAAAAGATGGC
chr2:85539636:TG:T	AGGCAGGAGAATTGCTTGAACCCAGGAGGCAGAGGTTGCGGTGAGCCGAGATCGCACCGTTGCACTCCAGCCTGGGCAACAAGATCAAAATTCTGTCTTGGGGAAAAAAAAAACAAAAAACAAGATAAAAGATGGCATAGCTGTATAGGGCATTTCCCAGGCATGGAGCTTGCAGGACTGGCAGCTGCTCTGGGTGCGTC	AGGCAGGAGAATTGCTTGAACCCAGGAGGCAGAGGTTGCGGTGAGCCGAGATCGCACCGTTGCACTCCAGCCTGGGCAACAAGATCAAAATTCTGTCTTGGGAAAAAAAAAACAAAAAACAAGATAAAAGATGGCATAGCTGTATAGGGCATTTCCCAGGCATGGAGCTTGCAGGACTGGCAGCTGCTCTGGGTGCGTC
chr2:85540177:C:T	CCCCAACTCTACTAAAAATATAAAAATTAGCCGGACACGGTGGCGGGCGCCTGTAATCCCAGCTACTAGGGAGGTTGAGGCAGGAGAATCTCTTGAACCCGGGAGGCGGAGGTTGCAGTGAGCTGAGATCATGCCACTGTACTCCAGCCTGGGCAGCAATGCGAGACTCCCTCTCAAAGAAAACAAAAACAAAAACATTT	CCCCAACTCTACTAAAAATATAAAAATTAGCCGGACACGGTGGCGGGCGCCTGTAATCCCAGCTACTAGGGAGGTTGAGGCAGGAGAATCTCTTGAACCTGGGAGGCGGAGGTTGCAGTGAGCTGAGATCATGCCACTGTACTCCAGCCTGGGCAGCAATGCGAGACTCCCTCTCAAAGAAAACAAAAACAAAAACATTT
chr2:85540766:C:T	ATACTGCACATAATTCTGTGTGATAGACTTCTTTGTATGACTGGCAGTGCAGTGGGTGGCTCCACCAATGCCAGCCTCTCCTTCCCCTGCCCCATGTGGCTGGGTCTGCAGCCTGCTCGGCCTCCCCTCTCTCAGACCGGGGGAGCTGAGGGGGTGAGGTAGAGACGGCCCAGGGGCAGAGCAGGGGGGTCGGGCTTGGT	ATACTGCACATAATTCTGTGTGATAGACTTCTTTGTATGACTGGCAGTGCAGTGGGTGGCTCCACCAATGCCAGCCTCTCCTTCCCCTGCCCCATGTGGTTGGGTCTGCAGCCTGCTCGGCCTCCCCTCTCTCAGACCGGGGGAGCTGAGGGGGTGAGGTAGAGACGGCCCAGGGGCAGAGCAGGGGGGTCGGGCTTGGT
chr2:85540780:T:G	TCTGTGTGATAGACTTCTTTGTATGACTGGCAGTGCAGTGGGTGGCTCCACCAATGCCAGCCTCTCCTTCCCCTGCCCCATGTGGCTGGGTCTGCAGCCTGCTCGGCCTCCCCTCTCTCAGACCGGGGGAGCTGAGGGGGTGAGGTAGAGACGGCCCAGGGGCAGAGCAGGGGGGTCGGGCTTGGTGCACAGGCAGACTC	TCTGTGTGATAGACTTCTTTGTATGACTGGCAGTGCAGTGGGTGGCTCCACCAATGCCAGCCTCTCCTTCCCCTGCCCCATGTGGCTGGGTCTGCAGCCGGCTCGGCCTCCCCTCTCTCAGACCGGGGGAGCTGAGGGGGTGAGGTAGAGACGGCCCAGGGGCAGAGCAGGGGGGTCGGGCTTGGTGCACAGGCAGACTC
chr2:85541083:T:C	TCACCCAGGCAGCCCAGCTAGAGCCATCTGTCCCTCTTGCCCTCCATCTGTGTTCCTGTGTCTCTTCCTCCTGAACACAACCTGAGGGCCTCACAAATATTTAGTTACATGAACGAAGCAGGCCGGGCACGGTGACTCACGCCTTCAATCCCAGCACTTTGGGAGGACGAGGCAGGCAGATCACTTGAGGTCAGGAGTTT	TCACCCAGGCAGCCCAGCTAGAGCCATCTGTCCCTCTTGCCCTCCATCTGTGTTCCTGTGTCTCTTCCTCCTGAACACAACCTGAGGGCCTCACAAATACTTAGTTACATGAACGAAGCAGGCCGGGCACGGTGACTCACGCCTTCAATCCCAGCACTTTGGGAGGACGAGGCAGGCAGATCACTTGAGGTCAGGAGTTT
chr2:85542686:G:C	TCCATGCCCAGGGAAGAGGCTGCGGAACACATCCCTCTTCTCTTCTTCGCTTTCCCATCAGCCAAGGATCCGACCTGGGAGGACCGATTCCCACGGGGGGCTGCACGTCCTGGGTGAGGGGGTGGAGGGAGGGGCCGGGCAGTAGTAATATCAGCTCTGATCCCCAGGCCGGTCCACCATGATCATGCTCATACCCAGCA	TCCATGCCCAGGGAAGAGGCTGCGGAACACATCCCTCTTCTCTTCTTCGCTTTCCCATCAGCCAAGGATCCGACCTGGGAGGACCGATTCCCACGGGGGCCTGCACGTCCTGGGTGAGGGGGTGGAGGGAGGGGCCGGGCAGTAGTAATATCAGCTCTGATCCCCAGGCCGGTCCACCATGATCATGCTCATACCCAGCA
chr2:85542718:G:A	CCCTCTTCTCTTCTTCGCTTTCCCATCAGCCAAGGATCCGACCTGGGAGGACCGATTCCCACGGGGGGCTGCACGTCCTGGGTGAGGGGGTGGAGGGAGGGGCCGGGCAGTAGTAATATCAGCTCTGATCCCCAGGCCGGTCCACCATGATCATGCTCATACCCAGCACCTACGAGTGGTTTGAGGAGTGGCAGGTGGAA	CCCTCTTCTCTTCTTCGCTTTCCCATCAGCCAAGGATCCGACCTGGGAGGACCGATTCCCACGGGGGGCTGCACGTCCTGGGTGAGGGGGTGGAGGGAGAGGCCGGGCAGTAGTAATATCAGCTCTGATCCCCAGGCCGGTCCACCATGATCATGCTCATACCCAGCACCTACGAGTGGTTTGAGGAGTGGCAGGTGGAA
chr2:85543160:T:TTCTA	GTGGAAGAGGGAGGGGAGCCAGGATCTCACATGCCTGCCCCACCCTTTCTGCCCTCAGGTGGAGAGTGTGACTGCAGGATCCCCACTCACCAACCAGTTCTGGCTGCTCCCCGAGGTGTCTGCTACAGGGCTGACCATGACCTGGGCCGCCTGCACCCTCGTGTGATGGCCTTGAAGGCCCAGAGCCCCATCACCA	GTGGAAGAGGGAGGGGAGCCAGGATCTCACATGCCTGCCCCACCCTTTCTGCCCTCAGGTGGAGAGTGTGACTGCAGGATCCCCACTCACCAACCAGTTCTATCTGGCTGCTCCCCGAGGTGTCTGCTACAGGGCTGACCATGACCTGGGCCGCCTGCACCCTCGTGTGATGGCCTTGAAGGCCCAGAGCCCCATCACCA
chr2:85543222:C:T	GGAGAGTGTGACTGCAGGATCCCCACTCACCAACCAGTTCTGGCTGCTCCCCGAGGTGTCTGCTACAGGGCTGACCATGACCTGGGCCGCCTGCACCCTCGTGTGATGGCCTTGAAGGCCCAGAGCCCCATCACCAACCTCTGACAGGTATACTCACTGCCCCATGTTGTCAGGACCTGAGACCCTGGGCCCCTGTCGCC	GGAGAGTGTGACTGCAGGATCCCCACTCACCAACCAGTTCTGGCTGCTCCCCGAGGTGTCTGCTACAGGGCTGACCATGACCTGGGCCGCCTGCACCCTTGTGTGATGGCCTTGAAGGCCCAGAGCCCCATCACCAACCTCTGACAGGTATACTCACTGCCCCATGTTGTCAGGACCTGAGACCCTGGGCCCCTGTCGCC
chr2:85544589:G:GCAACA	GTTGAGGCAGGCTGCAGGGCATTCCACACAATGGCACAGCAGAGGACAGCACAGGGAGGCAACAGAGTGTTCCCAGCAATGGCCCAGCTACTGAAAGCAGGCAGCCAGGCTGGGAGGAGTCAGGTGGCAAGAGAGTTGGTCAGGAGCAGAACATGGAAAGCCAGAGAAAGTGTGCAAAGCCCAGAAATGGCATCT	GTTGAGGCAGGCTGCAGGGCATTCCACACAATGGCACAGCAGAGGACAGCACAGGGAGGCAACAGAGTGTTCCCAGCAATGGCCCAGCTACTGAAAGCAACACAGGCAGCCAGGCTGGGAGGAGTCAGGTGGCAAGAGAGTTGGTCAGGAGCAGAACATGGAAAGCCAGAGAAAGTGTGCAAAGCCCAGAAATGGCATCT
chr2:85545949:CCT:C	AAGCCATCATGGGAGTACTATGTCAGAGCGTATGTAACTAGCTGTCAGGTCTTTCCCCGTTGCCTCAGCCTTTCTACACAGACTGGCCTTCAACTTCCCCTGAGTCCAGAAGTAGACTCTTTCAGCAACTCTATTCAGGAATCTGCAGCAGGAAAACTGCTTCCTCTATTAACATCTATGACTGAAGCACAGATGTGTCT	AAGCCATCATGGGAGTACTATGTCAGAGCGTATGTAACTAGCTGTCAGGTCTTTCCCCGTTGCCTCAGCCTTTCTACACAGACTGGCCTTCAACTTCCCGAGTCCAGAAGTAGACTCTTTCAGCAACTCTATTCAGGAATCTGCAGCAGGAAAACTGCTTCCTCTATTAACATCTATGACTGAAGCACAGATGTGTCT
chr2:85546052:A:G	AGTCCAGAAGTAGACTCTTTCAGCAACTCTATTCAGGAATCTGCAGCAGGAAAACTGCTTCCTCTATTAACATCTATGACTGAAGCACAGATGTGTCTAATAGAAATCACCCTTCACCCAAAAGCTGGGCGCAGAAAGGGAAGCCCTTAGCTGACTATAGGAGGTGCCTCTTGTGGCTCCACGTGCTTCTTACACACCAC	AGTCCAGAAGTAGACTCTTTCAGCAACTCTATTCAGGAATCTGCAGCAGGAAAACTGCTTCCTCTATTAACATCTATGACTGAAGCACAGATGTGTCTAGTAGAAATCACCCTTCACCCAAAAGCTGGGCGCAGAAAGGGAAGCCCTTAGCTGACTATAGGAGGTGCCTCTTGTGGCTCCACGTGCTTCTTACACACCAC
chr2:85546192:C:T	AAGCCCTTAGCTGACTATAGGAGGTGCCTCTTGTGGCTCCACGTGCTTCTTACACACCACCCCCCAGCTTGAGCGATGCCTCAGCCAGCTCACCCTCATCCACACAATCGCTAGAAAACATGCTTCAAATATTCTATCTTTGAAAAGACACCATGCAGAAAATAAGCTTTCCTCTGATGTGCGGTATTTTCTTCAATGCT	AAGCCCTTAGCTGACTATAGGAGGTGCCTCTTGTGGCTCCACGTGCTTCTTACACACCACCCCCCAGCTTGAGCGATGCCTCAGCCAGCTCACCCTCATTCACACAATCGCTAGAAAACATGCTTCAAATATTCTATCTTTGAAAAGACACCATGCAGAAAATAAGCTTTCCTCTGATGTGCGGTATTTTCTTCAATGCT
chr2:85546615:C:T	GTCTCGATCTCTTGACCTCGTGATCCCCCCGCCTCGGCCTCCCAAAGCGCTGGGATTACAGGGGGAGCCACCGCGCCCGGCCTTTCTTCAGTGCAATTTCTAAAGAGAAACTTAAATCCTGTTGTATTCTTTCAACACAAGCAATGATACTTCTCAGAGTCTGCTCAAAAGCTCAGCTCTGTGGACTCCGTGACAAAATG	GTCTCGATCTCTTGACCTCGTGATCCCCCCGCCTCGGCCTCCCAAAGCGCTGGGATTACAGGGGGAGCCACCGCGCCCGGCCTTTCTTCAGTGCAATTTTTAAAGAGAAACTTAAATCCTGTTGTATTCTTTCAACACAAGCAATGATACTTCTCAGAGTCTGCTCAAAAGCTCAGCTCTGTGGACTCCGTGACAAAATG
chr2:85546932:A:C	TGGGACCCCTCATTTGAGTCACATCCATATGGCATGGAGAAAGAAAACCTCTCTGCCAGAAGGAACTGAACTCTGGAAGTCCTAAGGAAGGTCACCATGATCAGCAGATAGGAAAGCATTGCCAAGGGCTGTCCCTCAAGAGCTTAGTTTTCTTAGGGAGACCAGAAAGACATCAGATCCTGACTGCCCTGTTTTGCTCA	TGGGACCCCTCATTTGAGTCACATCCATATGGCATGGAGAAAGAAAACCTCTCTGCCAGAAGGAACTGAACTCTGGAAGTCCTAAGGAAGGTCACCATGCTCAGCAGATAGGAAAGCATTGCCAAGGGCTGTCCCTCAAGAGCTTAGTTTTCTTAGGGAGACCAGAAAGACATCAGATCCTGACTGCCCTGTTTTGCTCA
chr2:85547376:C:G	GGTTGGGATGCAGAGAAAAACAGGCAGGAGGGTGTCAATCTATAGCATCCTGAACCCCAAAAGGTCTGTAACTGGATTCTCTAAGCCTTGAGAAGTTCACACCAAAGCTTCAGACCAGGGAAAATATTTTGGAAAGATCAGTCTTTCCAAGAGTGAGCTCCTTTCCAAGAAGCTGGACAGGAAACCCAATAAATGTGGAT	GGTTGGGATGCAGAGAAAAACAGGCAGGAGGGTGTCAATCTATAGCATCCTGAACCCCAAAAGGTCTGTAACTGGATTCTCTAAGCCTTGAGAAGTTCAGACCAAAGCTTCAGACCAGGGAAAATATTTTGGAAAGATCAGTCTTTCCAAGAGTGAGCTCCTTTCCAAGAAGCTGGACAGGAAACCCAATAAATGTGGAT
chr2:85547429:G:T	ACCCCAAAAGGTCTGTAACTGGATTCTCTAAGCCTTGAGAAGTTCACACCAAAGCTTCAGACCAGGGAAAATATTTTGGAAAGATCAGTCTTTCCAAGAGTGAGCTCCTTTCCAAGAAGCTGGACAGGAAACCCAATAAATGTGGATCTGAAAAAACAAAATCCAAGAGAGAAGCAAAATGGGCTGGGGGTGTGCAATAA	ACCCCAAAAGGTCTGTAACTGGATTCTCTAAGCCTTGAGAAGTTCACACCAAAGCTTCAGACCAGGGAAAATATTTTGGAAAGATCAGTCTTTCCAAGATTGAGCTCCTTTCCAAGAAGCTGGACAGGAAACCCAATAAATGTGGATCTGAAAAAACAAAATCCAAGAGAGAAGCAAAATGGGCTGGGGGTGTGCAATAA
chr2:85547849:G:C	GGTTCTTTAGGGATTAAGCCAAGACAAAGACTTGGGAATCACTCACTCCGAGGATGAAGAATGGGTTAATGGCTGAGGAGACAGTCAAAGGAATAGAGAGGCCTGGCTTTGAGGGCCTCTTCACCACCAGCACAAGATAAGGCAAAGGACCATTTGTCAGAGACACCAAGAAAGGGGAATTTCCATTTGGATGGTCAATA	GGTTCTTTAGGGATTAAGCCAAGACAAAGACTTGGGAATCACTCACTCCGAGGATGAAGAATGGGTTAATGGCTGAGGAGACAGTCAAAGGAATAGAGACGCCTGGCTTTGAGGGCCTCTTCACCACCAGCACAAGATAAGGCAAAGGACCATTTGTCAGAGACACCAAGAAAGGGGAATTTCCATTTGGATGGTCAATA
chr2:85547963:C:T	GCCTCTTCACCACCAGCACAAGATAAGGCAAAGGACCATTTGTCAGAGACACCAAGAAAGGGGAATTTCCATTTGGATGGTCAATAGTGTCCAGTTCTGCCAAGGACAAGACTAAGCTTTGAGAAAAAGCCATGGATTTGGTGATTGGATAACTGGTAACCTTTAGAAAAGTTTAGTTGACAGACAGAGACCGAAGTGAG	GCCTCTTCACCACCAGCACAAGATAAGGCAAAGGACCATTTGTCAGAGACACCAAGAAAGGGGAATTTCCATTTGGATGGTCAATAGTGTCCAGTTCTGTCAAGGACAAGACTAAGCTTTGAGAAAAAGCCATGGATTTGGTGATTGGATAACTGGTAACCTTTAGAAAAGTTTAGTTGACAGACAGAGACCGAAGTGAG
chr2:85548068:TA:T	CAAGACTAAGCTTTGAGAAAAAGCCATGGATTTGGTGATTGGATAACTGGTAACCTTTAGAAAAGTTTAGTTGACAGACAGAGACCGAAGTGAGTTAGTAAAAGTCATGAAGAGAATGAATGGCAACTTAAGGGAAGCAACATACTGGAGAAGTTGAGCAGCGGGATGAATAACAAATAGGACAGATGGGAACAGAAAAA	CAAGACTAAGCTTTGAGAAAAAGCCATGGATTTGGTGATTGGATAACTGGTAACCTTTAGAAAAGTTTAGTTGACAGACAGAGACCGAAGTGAGTTAGTAAAGTCATGAAGAGAATGAATGGCAACTTAAGGGAAGCAACATACTGGAGAAGTTGAGCAGCGGGATGAATAACAAATAGGACAGATGGGAACAGAAAAA
chr2:85548639:A:G	CTTATTTCCCTCATCTCCCAAGTTATTTGTATTTCCCTGAGATCAGCTCAGAAACAACTCTCTTTAGGCTCTCTACAATGCGGTAGAGCATGATTAGAAAAGATAAACCTTCAAACAATAGTGTTGTCCAAGACACTACCCTCACTTATCCCAGGGGAACCCACGGAATTTCTTCATTTGTATTAACTCCTGACATGGCA	CTTATTTCCCTCATCTCCCAAGTTATTTGTATTTCCCTGAGATCAGCTCAGAAACAACTCTCTTTAGGCTCTCTACAATGCGGTAGAGCATGATTAGAAGAGATAAACCTTCAAACAATAGTGTTGTCCAAGACACTACCCTCACTTATCCCAGGGGAACCCACGGAATTTCTTCATTTGTATTAACTCCTGACATGGCA
chr2:85549527:T:C	GCAATGCCACAGTCAAGGACCAACTTTCCTACAGAGCCCGGGCCCCAGGGAGGGTGGTCAGCAGCGCAGCCTGCCCAGGCTGGGATCTCCCTTTGGTCATAGCCGTGTTTCCATATACCCCTCCACTCACCCTCAGAGGAGGAACGGATGGAAGCCACCAGCATAAATAAAGGGAACACAGAAGAACAATGTCACCAAAG	GCAATGCCACAGTCAAGGACCAACTTTCCTACAGAGCCCGGGCCCCAGGGAGGGTGGTCAGCAGCGCAGCCTGCCCAGGCTGGGATCTCCCTTTGGTCACAGCCGTGTTTCCATATACCCCTCCACTCACCCTCAGAGGAGGAACGGATGGAAGCCACCAGCATAAATAAAGGGAACACAGAAGAACAATGTCACCAAAG
chr2:85549547:C:T	CAACTTTCCTACAGAGCCCGGGCCCCAGGGAGGGTGGTCAGCAGCGCAGCCTGCCCAGGCTGGGATCTCCCTTTGGTCATAGCCGTGTTTCCATATACCCCTCCACTCACCCTCAGAGGAGGAACGGATGGAAGCCACCAGCATAAATAAAGGGAACACAGAAGAACAATGTCACCAAAGTGCAGGTGCAAAGCCCAAAG	CAACTTTCCTACAGAGCCCGGGCCCCAGGGAGGGTGGTCAGCAGCGCAGCCTGCCCAGGCTGGGATCTCCCTTTGGTCATAGCCGTGTTTCCATATACCTCTCCACTCACCCTCAGAGGAGGAACGGATGGAAGCCACCAGCATAAATAAAGGGAACACAGAAGAACAATGTCACCAAAGTGCAGGTGCAAAGCCCAAAG
chr2:85549868:A:G	GTTCTCAAGGACAAAAAAATCAAAGCTGAAACGAGAGCAGCACAATCCATTGGTGACGTTCATCTTTTTCCAGAGGAATATACCATTCTGTTAGGACTTAGGGGAAAAAAGATCTTTTAGGAGGTGCAGGGAAAACATTCAGAATTAAGACATACTGACCCACCACCACAGAAACAGCAATTAATTAAAATAGCACACAA	GTTCTCAAGGACAAAAAAATCAAAGCTGAAACGAGAGCAGCACAATCCATTGGTGACGTTCATCTTTTTCCAGAGGAATATACCATTCTGTTAGGACTTGGGGGAAAAAAGATCTTTTAGGAGGTGCAGGGAAAACATTCAGAATTAAGACATACTGACCCACCACCACAGAAACAGCAATTAATTAAAATAGCACACAA
chr2:85551184:C:T	ATTGGCTGTACTCAGGAACTCCAGCCTACGGTGCTTAAGCCAGGCTGATGTGGGGAGTTGGAGGCCTATGTGCTTCCAGGCTCGTGTTTCCAGGGAGCACAGTCTAGCACTTTACCACACAAAGTGTGGATCCAGTGGCATTTGGTTTCACCTGGGAACTTCCTAAGAATGTAGACACAGGCCAGGCACGGTGGCTTATG	ATTGGCTGTACTCAGGAACTCCAGCCTACGGTGCTTAAGCCAGGCTGATGTGGGGAGTTGGAGGCCTATGTGCTTCCAGGCTCGTGTTTCCAGGGAGCATAGTCTAGCACTTTACCACACAAAGTGTGGATCCAGTGGCATTTGGTTTCACCTGGGAACTTCCTAAGAATGTAGACACAGGCCAGGCACGGTGGCTTATG
chr2:85551696:T:G	TCAGATAATGCTTTTTATCAAAATTCCCCAAGGTGATTCAAATGCCTATTAAAGTTTATGGAGCGCTGGCAGAATGCAGAAAGCTCAGGACTGGGAGACTAGGGAGTTGCTATCAGGTCCTGAGTTTGCCACTAACTTGCAGTAGAAACTTAGCGGAAAAAAAAAAAAAAGAGTGTTTCTGCGTGGGCCTATTTCCTCAT	TCAGATAATGCTTTTTATCAAAATTCCCCAAGGTGATTCAAATGCCTATTAAAGTTTATGGAGCGCTGGCAGAATGCAGAAAGCTCAGGACTGGGAGACGAGGGAGTTGCTATCAGGTCCTGAGTTTGCCACTAACTTGCAGTAGAAACTTAGCGGAAAAAAAAAAAAAAGAGTGTTTCTGCGTGGGCCTATTTCCTCAT
chr2:85551779:G:A	CTCAGGACTGGGAGACTAGGGAGTTGCTATCAGGTCCTGAGTTTGCCACTAACTTGCAGTAGAAACTTAGCGGAAAAAAAAAAAAAAGAGTGTTTCTGCGTGGGCCTATTTCCTCATCTGTGAAGGGAGGTAGCTGCTGTAGAGTATTCCAAGGTCTCTGCTAGCTCTAACGTCACAGATATGTGTATCTAGATGTTTCT	CTCAGGACTGGGAGACTAGGGAGTTGCTATCAGGTCCTGAGTTTGCCACTAACTTGCAGTAGAAACTTAGCGGAAAAAAAAAAAAAAGAGTGTTTCTGCATGGGCCTATTTCCTCATCTGTGAAGGGAGGTAGCTGCTGTAGAGTATTCCAAGGTCTCTGCTAGCTCTAACGTCACAGATATGTGTATCTAGATGTTTCT
chr2:85552186:C:A	TTAGATCTTTTTCCTTCCAGGACAAAAGCAATGATCTGAGGAAAGGAAAAAGAAAATGATTAACAGGTGGCTCTGTAATGACATAGTTCAGTCTCTGAACTCAGAGGCAGTCACCTGGTAGCATATTTGTTAATGACCCTGACTGTAGAAAGAGCAGTACACTCACAGAGGTCTATTTAAACTATAACCATTTTAAGAAA	TTAGATCTTTTTCCTTCCAGGACAAAAGCAATGATCTGAGGAAAGGAAAAAGAAAATGATTAACAGGTGGCTCTGTAATGACATAGTTCAGTCTCTGAAATCAGAGGCAGTCACCTGGTAGCATATTTGTTAATGACCCTGACTGTAGAAAGAGCAGTACACTCACAGAGGTCTATTTAAACTATAACCATTTTAAGAAA
chr2:85552709:T:C	TTTTTCTTAGAGGCAAGGTCTCACTCTGTCACCCGGGCTGGAGTGCAATGGCGTGATCATGGCTCACTGAAGCCTCGACCTCCCACAGTCAAGCCATCCTCCCACTTCAGCCTCCTGAGTAGCTGGGACCACACACGTCCACCACCACATCTGGCTAATTTTTTTATTATATGTAGAGACGAGGTCTTGCTATGTTGGCC	TTTTTCTTAGAGGCAAGGTCTCACTCTGTCACCCGGGCTGGAGTGCAATGGCGTGATCATGGCTCACTGAAGCCTCGACCTCCCACAGTCAAGCCATCCCCCCACTTCAGCCTCCTGAGTAGCTGGGACCACACACGTCCACCACCACATCTGGCTAATTTTTTTATTATATGTAGAGACGAGGTCTTGCTATGTTGGCC
chr2:85552820:C:T	CTCCTGAGTAGCTGGGACCACACACGTCCACCACCACATCTGGCTAATTTTTTTATTATATGTAGAGACGAGGTCTTGCTATGTTGGCCAGGCTGGTCTCGGACTCCTGGGCTCAAGCGATCCTCCTGCCTCGGCCTCCCAAAGTGCTGGGATTAGAGGCAGGAGCCACTGCACCGGGCCAGGAATGCACATTTTTACTA	CTCCTGAGTAGCTGGGACCACACACGTCCACCACCACATCTGGCTAATTTTTTTATTATATGTAGAGACGAGGTCTTGCTATGTTGGCCAGGCTGGTCTTGGACTCCTGGGCTCAAGCGATCCTCCTGCCTCGGCCTCCCAAAGTGCTGGGATTAGAGGCAGGAGCCACTGCACCGGGCCAGGAATGCACATTTTTACTA
chr2:85555277:G:A	AGTCTCCCGCTGCCGCCAAGACGAAGGGCGGGATTTAGGGGGCAGCTGCTGATGTCGGCGCTCGCCTTCGGCTGCTTCGCTTACTGTCGCCGAGTGGGAGGCGAGCCTCTTCTTCCTGGTTTCTCGTCTCCACCACAGCCACAACAGTCTGGCCCCCCGTTTTTCGTCCCCTCCGCCTCGTACTTCCGAGACCTTACAGG	AGTCTCCCGCTGCCGCCAAGACGAAGGGCGGGATTTAGGGGGCAGCTGCTGATGTCGGCGCTCGCCTTCGGCTGCTTCGCTTACTGTCGCCGAGTGGGAAGCGAGCCTCTTCTTCCTGGTTTCTCGTCTCCACCACAGCCACAACAGTCTGGCCCCCCGTTTTTCGTCCCCTCCGCCTCGTACTTCCGAGACCTTACAGG
chr2:85555377:G:T	GCGAGCCTCTTCTTCCTGGTTTCTCGTCTCCACCACAGCCACAACAGTCTGGCCCCCCGTTTTTCGTCCCCTCCGCCTCGTACTTCCGAGACCTTACAGGCAGAGCTGGAGCTCCCTCGCCTCTCGCACTGGCCGCGGAAGTGAGGTCACTAGGGGCAGGCTCCTCTTGGCCACCACCATCGTGTGCTTGCGTTTCTATC	GCGAGCCTCTTCTTCCTGGTTTCTCGTCTCCACCACAGCCACAACAGTCTGGCCCCCCGTTTTTCGTCCCCTCCGCCTCGTACTTCCGAGACCTTACAGTCAGAGCTGGAGCTCCCTCGCCTCTCGCACTGGCCGCGGAAGTGAGGTCACTAGGGGCAGGCTCCTCTTGGCCACCACCATCGTGTGCTTGCGTTTCTATC
chr2:85555478:C:T	AGAGCTGGAGCTCCCTCGCCTCTCGCACTGGCCGCGGAAGTGAGGTCACTAGGGGCAGGCTCCTCTTGGCCACCACCATCGTGTGCTTGCGTTTCTATCCTCTGCTTTTTTCGTGGTTCCCTCCTGGCCGTACACAAACGTGCTGTGCTCTGGTCTCTCCCATGTGGGAATAAATCCATCCGATCACCTGCAAAGCGTTG	AGAGCTGGAGCTCCCTCGCCTCTCGCACTGGCCGCGGAAGTGAGGTCACTAGGGGCAGGCTCCTCTTGGCCACCACCATCGTGTGCTTGCGTTTCTATCTTCTGCTTTTTTCGTGGTTCCCTCCTGGCCGTACACAAACGTGCTGTGCTCTGGTCTCTCCCATGTGGGAATAAATCCATCCGATCACCTGCAAAGCGTTG
chr2:85556074:G:A	TCTCCCCATATTGGGATAATCAGGTAAGTGGTTTTGTATCTCACCGTTTACAGTTACTGTTATGTTTATACATTAAATGTTTGAAATCACTTTATCAACGATTGCCAGGCTTGGTGCTTTGGAGACAGTGATTTAAGAAATGATAGGTCTTATATGAGATTACATCAAGTTAAAAAGCTTCTGCACAGCAAAGGAAACAG	TCTCCCCATATTGGGATAATCAGGTAAGTGGTTTTGTATCTCACCGTTTACAGTTACTGTTATGTTTATACATTAAATGTTTGAAATCACTTTATCAACAATTGCCAGGCTTGGTGCTTTGGAGACAGTGATTTAAGAAATGATAGGTCTTATATGAGATTACATCAAGTTAAAAAGCTTCTGCACAGCAAAGGAAACAG
chr2:85557657:C:T	ACCCCATAAATATGTACAACTATATAAAAAAAAATTTTTTTGGATGGAGTGCAATGGTGCATTTTCGGCTCAGCACAACCTCTGCCTCCCAGGTTCAAGCGATTCTCCTGCCTCAGCCTCCCGAGTAGCTGGGACTACAGGCATGCGCCACCATACCTAGCTAATTTTGTATTTTTAGTAGAGATGGGGTTTCTCCATGT	ACCCCATAAATATGTACAACTATATAAAAAAAAATTTTTTTGGATGGAGTGCAATGGTGCATTTTCGGCTCAGCACAACCTCTGCCTCCCAGGTTCAAGTGATTCTCCTGCCTCAGCCTCCCGAGTAGCTGGGACTACAGGCATGCGCCACCATACCTAGCTAATTTTGTATTTTTAGTAGAGATGGGGTTTCTCCATGT
chr2:85558682:A:G	CTGGTCTCAAACTCCTGACCTCAAATGATCCACCCACCTCAGCCTCTGAAAGTGCTGAGATTACAGGCGTGAGCCACTGCGCCCTGCTGTATGCCAGTTAACTTTGATTGAAATGTAAACTAGTCCCTCTCCTGCCAGAAAGAACTATAGCTGCCAGGGGAAATAACTCCTCTGGAGTCTACTGAGGGCAATATTTGGCT	CTGGTCTCAAACTCCTGACCTCAAATGATCCACCCACCTCAGCCTCTGAAAGTGCTGAGATTACAGGCGTGAGCCACTGCGCCCTGCTGTATGCCAGTTGACTTTGATTGAAATGTAAACTAGTCCCTCTCCTGCCAGAAAGAACTATAGCTGCCAGGGGAAATAACTCCTCTGGAGTCTACTGAGGGCAATATTTGGCT
chr2:85565634:T:C	CAAAATGCTGAGATTACAGGCATGAGCCACCACTCCTGCTTCACAAACTCCATTTTGCCTTTGGCAGAGGACGTGTTTTCTTTCTTCATGCCCTCTGGATATGATAGAGGTCCCCAAGCTTTTCCTGGCTACCACTTGCTCTGACCTTATACATGTTGGGTTTTGCTCTTAAAGAGGACAGCAGGAAGAAAGGTTGGTTT	CAAAATGCTGAGATTACAGGCATGAGCCACCACTCCTGCTTCACAAACTCCATTTTGCCTTTGGCAGAGGACGTGTTTTCTTTCTTCATGCCCTCTGGACATGATAGAGGTCCCCAAGCTTTTCCTGGCTACCACTTGCTCTGACCTTATACATGTTGGGTTTTGCTCTTAAAGAGGACAGCAGGAAGAAAGGTTGGTTT
chr2:85566026:G:A	CAAAGACAATATTCGAAGCATGTTTCCTAGAGATTGTGTGGATGAGGGTGAGCTGGCTGAGGCATCACTCAAGCTAGGGGTGGTGTGTAAGAAGCACGAGGAGCCACAAGAGGCACCTCCTATAGTCAGCTAAGGGCTTCCCTTTCTGCGCCCAGCTTTTGGTTGAAGGGTGAATTTTTTTTTTTTTTTTTTTTTTTTTT	CAAAGACAATATTCGAAGCATGTTTCCTAGAGATTGTGTGGATGAGGGTGAGCTGGCTGAGGCATCACTCAAGCTAGGGGTGGTGTGTAAGAAGCACGAAGAGCCACAAGAGGCACCTCCTATAGTCAGCTAAGGGCTTCCCTTTCTGCGCCCAGCTTTTGGTTGAAGGGTGAATTTTTTTTTTTTTTTTTTTTTTTTTT
chr2:85566966:C:T	TCAGGTAGTTCTACAGGTCAGGTGTGAATTTACCAAATCTCCCAATTTGTTTATTTGTTTTGTTTTGTTTTGTTTTTTTAGAGGAGGGTCTCGTTCTGTCACTCTGGCTGGAGTGCAGTGATCACAGCTCACTGCAGCCTCAAACTCCTGGGTTCAAACAATCATCCCACCTCAGCCTCCCAAAATACTGGGATTACAGA	TCAGGTAGTTCTACAGGTCAGGTGTGAATTTACCAAATCTCCCAATTTGTTTATTTGTTTTGTTTTGTTTTGTTTTTTTAGAGGAGGGTCTCGTTCTGTTACTCTGGCTGGAGTGCAGTGATCACAGCTCACTGCAGCCTCAAACTCCTGGGTTCAAACAATCATCCCACCTCAGCCTCCCAAAATACTGGGATTACAGA
chr2:85567661:C:T	GAGTGTTGAAACTGTTCTTTTTTGTTTGCCCAGTCGGTAGATGGCCACTTTTTGTAACTTTTTTTTTCATTCAGGTTTCTATTTTTATTCAACTATAAGCAAACAGCACAATTAATGCAATGTTCAGCAACTCCAGACCAGCTTTTCTTACTCCCGTGAAGAATGATCAGTTTAACAAACACCGATCTAAGGTTTCCTCC	GAGTGTTGAAACTGTTCTTTTTTGTTTGCCCAGTCGGTAGATGGCCACTTTTTGTAACTTTTTTTTTCATTCAGGTTTCTATTTTTATTCAACTATAAGTAAACAGCACAATTAATGCAATGTTCAGCAACTCCAGACCAGCTTTTCTTACTCCCGTGAAGAATGATCAGTTTAACAAACACCGATCTAAGGTTTCCTCC
chr2:85570731:A:G	CTGCCCAGGCAGCCCTGCTCAGGGGATGGGAGGCTGCAGGGGACAGCAGGGCCTGAGGGCAGGAACAGAGGACGTTGGGCGACAGGGGCCCAGGGTCTCAGGTCCTGACAACATGGGGCAGTGAGTATACCTGTCAGATAGAGGTTGGGGATGGGGCTCTGGGCCCTCAAGGAGGCCATCACACAAGGGTGCAGGCGGCC	CTGCCCAGGCAGCCCTGCTCAGGGGATGGGAGGCTGCAGGGGACAGCAGGGCCTGAGGGCAGGAACAGAGGACGTTGGGCGACAGGGGCCCAGGGTCTCGGGTCCTGACAACATGGGGCAGTGAGTATACCTGTCAGATAGAGGTTGGGGATGGGGCTCTGGGCCCTCAAGGAGGCCATCACACAAGGGTGCAGGCGGCC
chr2:85571458:C:T	CACCTGGGAATCGGTCCTCCCAGGTCGGATCTTTGGCTGATGGGAAAGCGAAGAAGAGAAGAGGGATGTGTTCCGCAGCCTCTTCCCTGGGCATGGAGACGTAGCGCTCCATCCTGCATGTGACAAGAGTGTGGTGGGATCTCCAGGTTTTTGTCCTCAAAACCCCAGAACCACTGCAAGGACTGCTTATCCCTAGGGAC	CACCTGGGAATCGGTCCTCCCAGGTCGGATCTTTGGCTGATGGGAAAGCGAAGAAGAGAAGAGGGATGTGTTCCGCAGCCTCTTCCCTGGGCATGGAGATGTAGCGCTCCATCCTGCATGTGACAAGAGTGTGGTGGGATCTCCAGGTTTTTGTCCTCAAAACCCCAGAACCACTGCAAGGACTGCTTATCCCTAGGGAC
chr2:85573033:G:A	TAGGGTTAGGATGATGTTAGAGGTAGCGTTCTCACCTTGTTGCTTAAGGACAATCAGAGGGCCGGCCAAGAAGAGGAGAAGCATGACCCACACGGAGCAGGTTGGCTCCAGAAGGGGACACATTGGGGAACCTGCAAGAGGGGCAGTGCAGACCCGCCTTTTACCTGGCAGGCAGCGGGCGTTCCCCGGCAGTAGGTGTT	TAGGGTTAGGATGATGTTAGAGGTAGCGTTCTCACCTTGTTGCTTAAGGACAATCAGAGGGCCGGCCAAGAAGAGGAGAAGCATGACCCACACGGAGCAAGTTGGCTCCAGAAGGGGACACATTGGGGAACCTGCAAGAGGGGCAGTGCAGACCCGCCTTTTACCTGGCAGGCAGCGGGCGTTCCCCGGCAGTAGGTGTT
chr2:85573403:C:A	TGCCCATTTCTCAGACCTTGGAGTCCAGCTACCTAGACTCAGGCAGGGCAGGCCCCTGGGAAAATGCACAGTGAGTGAGTATCTTCAGGTGCTTTCACACTATCCTACAACTGCTTGGGCTTACTTTCCCTAGCTCTGTACCCACCTGTGTGTGTGTATGTTTGTATGTACTCTGTGTTTGAGCCAAATCCCAGACAAAG	TGCCCATTTCTCAGACCTTGGAGTCCAGCTACCTAGACTCAGGCAGGGCAGGCCCCTGGGAAAATGCACAGTGAGTGAGTATCTTCAGGTGCTTTCACAATATCCTACAACTGCTTGGGCTTACTTTCCCTAGCTCTGTACCCACCTGTGTGTGTGTATGTTTGTATGTACTCTGTGTTTGAGCCAAATCCCAGACAAAG
chr2:85574015:G:A	ATAAAACCCTGCAATGATGCCTCATCCTGGATAAGAGAACCTCCAAAATCTTACAGCAGCCTGTGCAATGTGGTCCCTTCTGTGTGTCCAGCTCCATCCGTCTCTGGTCACTCTCACTAAACTCCCACTAAACTATTAGGCAGAACCAATATCAAACAGCTGAGAGTCAACCATTTCTTACCTACAAAAATGGCAGTTTC	ATAAAACCCTGCAATGATGCCTCATCCTGGATAAGAGAACCTCCAAAATCTTACAGCAGCCTGTGCAATGTGGTCCCTTCTGTGTGTCCAGCTCCATCCATCTCTGGTCACTCTCACTAAACTCCCACTAAACTATTAGGCAGAACCAATATCAAACAGCTGAGAGTCAACCATTTCTTACCTACAAAAATGGCAGTTTC
chr2:85574262:C:A	TTCATATCTCCACACCTTTGCACATGCTGCTTCCCATTCCTGGAATATTCTCCAACCTCATCTGCTTGCTAGCTTCATCTCACCCTTTATTACTCAGCTCCAACACCTGTGCCTCCAGGAGGCTTCCCCTGTTCCACCGTGCTGTCTGTTATCCCCATCCTTAGCACACGCCTCCAGATGGCAAGTAAATGAATGCTTTT	TTCATATCTCCACACCTTTGCACATGCTGCTTCCCATTCCTGGAATATTCTCCAACCTCATCTGCTTGCTAGCTTCATCTCACCCTTTATTACTCAGCTACAACACCTGTGCCTCCAGGAGGCTTCCCCTGTTCCACCGTGCTGTCTGTTATCCCCATCCTTAGCACACGCCTCCAGATGGCAAGTAAATGAATGCTTTT
chr2:85577310:C:T	CCCCCAGCTGCTGCAGGACCTCAGCCAGGCTCTGGGTGGATGCTTGAAGGAATGGAGAGAAACGAGTCAGCAGCCCACACCTGTCGAGGAGCTGAACCACGGGCAATGGGAGGAATTTCAACAGGATGGCATGAGGGGCTCCACTGGATACCACCTGGGGGAGTGAATGAGGACAGCAGGCCTCACCTCTAGAACCGCTT	CCCCCAGCTGCTGCAGGACCTCAGCCAGGCTCTGGGTGGATGCTTGAAGGAATGGAGAGAAACGAGTCAGCAGCCCACACCTGTCGAGGAGCTGAACCATGGGCAATGGGAGGAATTTCAACAGGATGGCATGAGGGGCTCCACTGGATACCACCTGGGGGAGTGAATGAGGACAGCAGGCCTCACCTCTAGAACCGCTT
chr2:85583085:C:CTGATCATTATTACCACAG	ACATGTCAAGCCCAAGAGCCAGGAGGTATTCTTCCTCTCAGTGTTAATAATCAAAGCATCCTGACACCAGCAGCCAGTTTTTATGGCATCCTGGAGGGCTGACCTCATAGAGAGGCTACCCTCCTTCCTTAGTCACCCAAAGTTGTGAACTATGATTGTCAGTTGTGTGTGGGCCATCTGCC	ACATGTCAAGCCCAAGAGCCAGGAGGTATTCTTCCTCTCAGTGTTAATAATCAAAGCATCCTGACACCAGCAGCCAGTTTTTATGGCATCCTGATCATTATTACCACAGTGGAGGGCTGACCTCATAGAGAGGCTACCCTCCTTCCTTAGTCACCCAAAGTTGTGAACTATGATTGTCAGTTGTGTGTGGGCCATCTGCC
chr2:85584988:T:C	GTAATATGCGAACTGTTCCAAAGAGGGAAGTCTTTGGACACTGGAGGGGACTGAATTGGAGAAGGAAAGGAAGGATGAAATGAATCTCAGGTACACAGATGCCTGCAGGAAGTTGTTCAGCACAATGAATCACCAAATATTTTAGAGATAAAATTTCAACAAAAATTTGAGAAATATATTTTGTGCTTAGTACTGTGCCA	GTAATATGCGAACTGTTCCAAAGAGGGAAGTCTTTGGACACTGGAGGGGACTGAATTGGAGAAGGAAAGGAAGGATGAAATGAATCTCAGGTACACAGACGCCTGCAGGAAGTTGTTCAGCACAATGAATCACCAAATATTTTAGAGATAAAATTTCAACAAAAATTTGAGAAATATATTTTGTGCTTAGTACTGTGCCA
chr2:85585192:C:T	TTGTGAAACATATAAAAGAAATATAAGAGCCTGGAGGCAGTGGCTCACGCCTGTAATCCCAACACTTTGGGAGGCTGAGGTGGGCAGATCACTTGAGGTCGGGAGTTGGAGACCAGCCTGGCTAACATGATGAAACCCTGTCTTTACTAAAAATACAAAATTATCTGGGCATGGTGGTGCATGCCTGTAATCCCAGCTAC	TTGTGAAACATATAAAAGAAATATAAGAGCCTGGAGGCAGTGGCTCACGCCTGTAATCCCAACACTTTGGGAGGCTGAGGTGGGCAGATCACTTGAGGTTGGGAGTTGGAGACCAGCCTGGCTAACATGATGAAACCCTGTCTTTACTAAAAATACAAAATTATCTGGGCATGGTGGTGCATGCCTGTAATCCCAGCTAC
chr2:85589135:G:C	AGAGTGAGACTCCGTCTCAAAAAAAAAAAAGAAAAAGTGGAGGGTGGGAGGAGGGAGAGGATCAGGAAAAATAACTAGTGGGTACTAGGTCAAATACCTGGCTGATGAAATAACATGTACAACAAACCCCTGTGACCCAAGTTTCCCTATGTAACAAACCTGCACATGTACCCCTGAACTTAAAAGTTAAAAAAAAAAAA	AGAGTGAGACTCCGTCTCAAAAAAAAAAAAGAAAAAGTGGAGGGTGGGAGGAGGGAGAGGATCAGGAAAAATAACTAGTGGGTACTAGGTCAAATACCTCGCTGATGAAATAACATGTACAACAAACCCCTGTGACCCAAGTTTCCCTATGTAACAAACCTGCACATGTACCCCTGAACTTAAAAGTTAAAAAAAAAAAA
chr2:85608050:G:A	TATAGCTGATTATAAAACCACCTTCTAAAGAGGACCAAACAACACAACAATTGTCTGTGGATGACAAAAAGTTTTAGGGAAGCCATTGTTGAAGACCCAGTTGACAAGGAAATTTGTTATCTCTGTGGCACAGAATAATTTAACATAACAATTATAATTATTACTGATAATGTACACTAAGTTATATCAGAATTTTAGGA	TATAGCTGATTATAAAACCACCTTCTAAAGAGGACCAAACAACACAACAATTGTCTGTGGATGACAAAAAGTTTTAGGGAAGCCATTGTTGAAGACCCAATTGACAAGGAAATTTGTTATCTCTGTGGCACAGAATAATTTAACATAACAATTATAATTATTACTGATAATGTACACTAAGTTATATCAGAATTTTAGGA
chr2:85609157:G:A	GTGAAACCCCGTCTCTACTAAAAATACAAAAAATTAGCTGGGCGTGGTGGCGGGTGCCTGTAATCCCAGCTACTCGGGAGGCTGAGGCAGGAGAATGGCGTGAACCCAGGAGGTGGAGCTTGCAGCGAGCCGAGATCTTGCCACTGCACTCCAGCCTGGGTGACAAAGCAAGACTCCTTCTCAAAAAAAAAAAAAAAAAA	GTGAAACCCCGTCTCTACTAAAAATACAAAAAATTAGCTGGGCGTGGTGGCGGGTGCCTGTAATCCCAGCTACTCGGGAGGCTGAGGCAGGAGAATGGCATGAACCCAGGAGGTGGAGCTTGCAGCGAGCCGAGATCTTGCCACTGCACTCCAGCCTGGGTGACAAAGCAAGACTCCTTCTCAAAAAAAAAAAAAAAAAA
chr2:85609469:G:A	GCCTAACGTGGTGAAACCCCGTCTCTACTAAAAATACAAAAAATTAGCTGGGTGTGATGGTGGGTGCCTGTAGTCCCAGCTACTCAGAGGCTGAGGCAGGAGAATGGCATGAACCTGGGAGGCGAAGCTTGTAGTGAGCCGAGATTGTGCCACTGCACTCCAGCCTGGGCAACAGAGCGAGATTCTGTCTCAAAAAAAAA	GCCTAACGTGGTGAAACCCCGTCTCTACTAAAAATACAAAAAATTAGCTGGGTGTGATGGTGGGTGCCTGTAGTCCCAGCTACTCAGAGGCTGAGGCAGAAGAATGGCATGAACCTGGGAGGCGAAGCTTGTAGTGAGCCGAGATTGTGCCACTGCACTCCAGCCTGGGCAACAGAGCGAGATTCTGTCTCAAAAAAAAA
chr2:85611501:C:T	TTCAGCTGGCTCATTGGGAAAATTAGAGACAATGTACAAAAGTAGCAAGCACAGCTGTGCTGTTGCTGTTTCAACTCTCTGCCCTCCCTGAGGAAATGCCTTGCACAGGGGTAGCATCTCTTGGCCCTGAAAGAGAAGAGTTAGCCTCCACGGGCCCAAGAGGAGGAGATGGACCTCCATGGGTTATGTGAGCCACAGAC	TTCAGCTGGCTCATTGGGAAAATTAGAGACAATGTACAAAAGTAGCAAGCACAGCTGTGCTGTTGCTGTTTCAACTCTCTGCCCTCCCTGAGGAAATGCTTTGCACAGGGGTAGCATCTCTTGGCCCTGAAAGAGAAGAGTTAGCCTCCACGGGCCCAAGAGGAGGAGATGGACCTCCATGGGTTATGTGAGCCACAGAC
chr2:85611831:C:T	ACAGTCTCACCCTGTCACCCAGGCTGGAATGCAGTGGCACAATCACAACTCACTGCAACCTCTACCTCCCAGGCTCAAGCAATCCTCCCACCTCAGCCTCGGCTGGGACTACAGGTGTGCCGTACCATGCCCAGCTAATTTTATTTTTTTAATAGTCTCTCCATTTTAGAAAACAAATTTGACCTGTTTCCTGCCATCTG	ACAGTCTCACCCTGTCACCCAGGCTGGAATGCAGTGGCACAATCACAACTCACTGCAACCTCTACCTCCCAGGCTCAAGCAATCCTCCCACCTCAGCCTTGGCTGGGACTACAGGTGTGCCGTACCATGCCCAGCTAATTTTATTTTTTTAATAGTCTCTCCATTTTAGAAAACAAATTTGACCTGTTTCCTGCCATCTG
chr2:85612992:A:T	AACTTACTTTTTTTTTTTAATGGATCCTACCAGCTGCTAAGTTAAGAATAATTTCCAGTGAGGGCTTTTGTAGTAAATTAGAGATGATGCTGGTTTGTCAATCTCCCCTTCCAGCAGAGGAATGTGTGGGTAAGAGAGTCACAATGTTTCTGAACAAAGCCATAGCTCCTAAGTGGTGAAGCTGGGCCTAGAGCCCCTGT	AACTTACTTTTTTTTTTTAATGGATCCTACCAGCTGCTAAGTTAAGAATAATTTCCAGTGAGGGCTTTTGTAGTAAATTAGAGATGATGCTGGTTTGTCTATCTCCCCTTCCAGCAGAGGAATGTGTGGGTAAGAGAGTCACAATGTTTCTGAACAAAGCCATAGCTCCTAAGTGGTGAAGCTGGGCCTAGAGCCCCTGT
chr2:85614768:C:T	CAGCTATTTGGGAGGCTGAGGCAGGAAAATCCCTTGAACCCAGGAGACAGAGGTTGCAGTGAACCGAGATCACGCCACTGCCCTGCACTCCAGCCTGGGCGACAGAGCAAGACTCCATCTCAAAAAAAAAAAAAAAAAAAAATCTGTCTCTTGGAGTTGTTGTAATGATTAGTGACTTAACTCTACCCAGTGTGGCACTA	CAGCTATTTGGGAGGCTGAGGCAGGAAAATCCCTTGAACCCAGGAGACAGAGGTTGCAGTGAACCGAGATCACGCCACTGCCCTGCACTCCAGCCTGGGTGACAGAGCAAGACTCCATCTCAAAAAAAAAAAAAAAAAAAAATCTGTCTCTTGGAGTTGTTGTAATGATTAGTGACTTAACTCTACCCAGTGTGGCACTA
chr2:85617058:C:T	CCAAACACCAGCTGGTTAGAGTGACCCAGCAAAGCCTTGTTCGTCCCCACTCTGGCTTAATTTTCCCCAGCTCTACTCCACCTGCTGGCTCCTGGAGGGCCTGGACAAAGTCCCCATGCACCGGTCTCCCCAGGACATCCCTTCTCCCACCCCTGGCCTTAGATGTCAGGCTCCTGGGGAATGGTGGGGGCATCCTGGGT	CCAAACACCAGCTGGTTAGAGTGACCCAGCAAAGCCTTGTTCGTCCCCACTCTGGCTTAATTTTCCCCAGCTCTACTCCACCTGCTGGCTCCTGGAGGGTCTGGACAAAGTCCCCATGCACCGGTCTCCCCAGGACATCCCTTCTCCCACCCCTGGCCTTAGATGTCAGGCTCCTGGGGAATGGTGGGGGCATCCTGGGT
chr2:85617327:C:T	CGCTGAGCAGGTCACCTTGCCTTTTTCCTGCAGAGAGTGTAATCGGCAGCAGAAGGTCATCCCCGTGGTGAACAGCTTCTATGCCGCCACATTCCTCCACCTCGCACATGTCTGGAGGACACAGCGGAAGACCATCTCAGACTCGGGCTTTGTCCTCAAAGGTGTGCTCTTTCTTCTGGGGAGGCCTAGGCTGAATGCAC	CGCTGAGCAGGTCACCTTGCCTTTTTCCTGCAGAGAGTGTAATCGGCAGCAGAAGGTCATCCCCGTGGTGAACAGCTTCTATGCCGCCACATTCCTCCATCTCGCACATGTCTGGAGGACACAGCGGAAGACCATCTCAGACTCGGGCTTTGTCCTCAAAGGTGTGCTCTTTCTTCTGGGGAGGCCTAGGCTGAATGCAC
chr2:85617579:C:T	AGTTCTTCCCCATCCACACTTTCTCAAATTCCAGCTTACCAAAATCTCCATCACCCACCCCCTGGAGTCTGCTAGTTCTCCTTTCTCTGCCCTGACTGTCGCCCTTTTCTGGTCTTATACTTATGACAAGCATATATTCTGATCAAAAATTGGGAGCCAGGGTCCAATAGTTGGACTATTCAAAGTTGCAATTGTGCAGA	AGTTCTTCCCCATCCACACTTTCTCAAATTCCAGCTTACCAAAATCTCCATCACCCACCCCCTGGAGTCTGCTAGTTCTCCTTTCTCTGCCCTGACTGTTGCCCTTTTCTGGTCTTATACTTATGACAAGCATATATTCTGATCAAAAATTGGGAGCCAGGGTCCAATAGTTGGACTATTCAAAGTTGCAATTGTGCAGA
chr2:85617913:G:T	TGAGGCCTTGACTGTTGTGTCACCCAGAGCCCCCTCAAGCCTTCTGCTCCCCAATTCTCTCTGTTGCAGAGTTGGAAGTATTGGCCAAGAAGAGCCCACGGCGGCTGCTCAAGACCCTGGAGCTGTACTTGGCCAGGGTGTCAAAGGGACAGGCCTCCTTGTTGGGAGCACAGAAGTGCTATGGGCCAGAAGCCCCTCCC	TGAGGCCTTGACTGTTGTGTCACCCAGAGCCCCCTCAAGCCTTCTGCTCCCCAATTCTCTCTGTTGCAGAGTTGGAAGTATTGGCCAAGAAGAGCCCACTGCGGCTGCTCAAGACCCTGGAGCTGTACTTGGCCAGGGTGTCAAAGGGACAGGCCTCCTTGTTGGGAGCACAGAAGTGCTATGGGCCAGAAGCCCCTCCC
chr2:85618138:TCAGTGGAGC:T	GACCTGCAGTCTCACTCATCCGAAGGCGTATGGCTGATCTGACCTCCGAGATGAATGGAGGCTTAAAGGCTGAGCTGCAGGGGCTTTCAGGGGGTCAGTGGAGCCATGTCAGGAGCCTGGCCAGGCCGCACCCCTTGCTGTCTCAGCAGATGGGATATAGGAAGCTCCTGGGCTTAGCTGTGGGAAGCCAAGTACCCTCA	GACCTGCAGTCTCACTCATCCGAAGGCGTATGGCTGATCTGACCTCCGAGATGAATGGAGGCTTAAAGGCTGAGCTGCAGGGGCTTTCAGGGGGTCATGTCAGGAGCCTGGCCAGGCCGCACCCCTTGCTGTCTCAGCAGATGGGATATAGGAAGCTCCTGGGCTTAGCTGTGGGAAGCCAAGTACCCTCA
chr2:85618171:G:A	TATGGCTGATCTGACCTCCGAGATGAATGGAGGCTTAAAGGCTGAGCTGCAGGGGCTTTCAGGGGGTCAGTGGAGCCATGTCAGGAGCCTGGCCAGGCCGCACCCCTTGCTGTCTCAGCAGATGGGATATAGGAAGCTCCTGGGCTTAGCTGTGGGAAGCCAAGTACCCTCACCGGCATGGGACATGAGGGGCAGCTAGA	TATGGCTGATCTGACCTCCGAGATGAATGGAGGCTTAAAGGCTGAGCTGCAGGGGCTTTCAGGGGGTCAGTGGAGCCATGTCAGGAGCCTGGCCAGGCCACACCCCTTGCTGTCTCAGCAGATGGGATATAGGAAGCTCCTGGGCTTAGCTGTGGGAAGCCAAGTACCCTCACCGGCATGGGACATGAGGGGCAGCTAGA
chr2:85619423:A:G	TAACACAGTGAAACCCCGTCTCTACTGAAAATGCAAAAAATTAGCCGGGCGTGGTGGCGGATGCCTGTAGTCCCAGCTACTCAAGAGGCTGAGGCAGGAAAATGGTGTGAACCCGGGAGGCGGAGTTTGCAGTGAGTCGAGACTGTGCCATTGCACTCCGGCCTGGGCAGCAGAGCGAGACTCCGTCTCAAAAAAAAAAA	TAACACAGTGAAACCCCGTCTCTACTGAAAATGCAAAAAATTAGCCGGGCGTGGTGGCGGATGCCTGTAGTCCCAGCTACTCAAGAGGCTGAGGCAGGAGAATGGTGTGAACCCGGGAGGCGGAGTTTGCAGTGAGTCGAGACTGTGCCATTGCACTCCGGCCTGGGCAGCAGAGCGAGACTCCGTCTCAAAAAAAAAAA
chr2:85620929:C:T	GGCATGCGCAACCATGCCCGGCTAATTTTTTGTATTTTTAGTAGAGAAAGGGTTTCCATGTTGGCCAGACTGGTCTCAAACTCCTGATCACAAATGATCCGCCCGTCTTGCCCTCCCAAAGTGCTGGGGTTATAGGCGTGAACCACCGCACCCGGCTGGGGTATCTATGGTATGGTTCTTGGCACAAATCAGCAAGTTCA	GGCATGCGCAACCATGCCCGGCTAATTTTTTGTATTTTTAGTAGAGAAAGGGTTTCCATGTTGGCCAGACTGGTCTCAAACTCCTGATCACAAATGATCTGCCCGTCTTGCCCTCCCAAAGTGCTGGGGTTATAGGCGTGAACCACCGCACCCGGCTGGGGTATCTATGGTATGGTTCTTGGCACAAATCAGCAAGTTCA
chr2:85620952:G:T	AATTTTTTGTATTTTTAGTAGAGAAAGGGTTTCCATGTTGGCCAGACTGGTCTCAAACTCCTGATCACAAATGATCCGCCCGTCTTGCCCTCCCAAAGTGCTGGGGTTATAGGCGTGAACCACCGCACCCGGCTGGGGTATCTATGGTATGGTTCTTGGCACAAATCAGCAAGTTCAACTTGCCAATTGATCAGAATTTT	AATTTTTTGTATTTTTAGTAGAGAAAGGGTTTCCATGTTGGCCAGACTGGTCTCAAACTCCTGATCACAAATGATCCGCCCGTCTTGCCCTCCCAAAGTTCTGGGGTTATAGGCGTGAACCACCGCACCCGGCTGGGGTATCTATGGTATGGTTCTTGGCACAAATCAGCAAGTTCAACTTGCCAATTGATCAGAATTTT
chr2:85621572:C:T	GTAATAAGCCAGGCTTGGTACAATTGTGAAAGGCTGTCCTCTCTTGCTCAGTGGGCATATGTCACTTGAAGCTGCCTGGCAGTGCTTTATTAGGGCATCCGAAGAAATACTGCCTTAAATGGAACTGCATCCCAAGCCCATTGCCACAACCTTCTCCCTGTTGGGAATGTGAGACTGAACTGAACACCCGGATGCAACTG	GTAATAAGCCAGGCTTGGTACAATTGTGAAAGGCTGTCCTCTCTTGCTCAGTGGGCATATGTCACTTGAAGCTGCCTGGCAGTGCTTTATTAGGGCATCTGAAGAAATACTGCCTTAAATGGAACTGCATCCCAAGCCCATTGCCACAACCTTCTCCCTGTTGGGAATGTGAGACTGAACTGAACACCCGGATGCAACTG
chr2:85623097:C:T	CTGCTCTGACCTGGGCCCCTGGAATATTTCAGGGAGGGGAACAGGTGTTCACCCTAGCATCAGACTGTGAGGCCGCAGGTCTCCTTTTCCTCTAGGACCCCTCACCTCTTGAATTCATCAAGCCTTTTCTGAAAAACTAAATAAGACAAAGGGTACAATTTATTATAGAGGTGATTTACTCCCATAATGCCAGCAGGGCT	CTGCTCTGACCTGGGCCCCTGGAATATTTCAGGGAGGGGAACAGGTGTTCACCCTAGCATCAGACTGTGAGGCCGCAGGTCTCCTTTTCCTCTAGGACCTCTCACCTCTTGAATTCATCAAGCCTTTTCTGAAAAACTAAATAAGACAAAGGGTACAATTTATTATAGAGGTGATTTACTCCCATAATGCCAGCAGGGCT
chr2:85624897:C:G	CCTGGGTAACAGAGCAAGATTCCTTCTCAAAAAGAAAGAAAGAAAGAAAGAAAGAAAATAGCAAGGCCTATGCCATGGCTCACGCCTGTAATCCCAGCACTTTGGGAGGCCAAGGTGAAGATCACTGGAGGCTGAGAGTTTGATACCATCCTGGGCAACATAGAAAGAACCCATCTCTATCTTTTAAAAAAAATTTTTAA	CCTGGGTAACAGAGCAAGATTCCTTCTCAAAAAGAAAGAAAGAAAGAAAGAAAGAAAATAGCAAGGCCTATGCCATGGCTCACGCCTGTAATCCCAGCAGTTTGGGAGGCCAAGGTGAAGATCACTGGAGGCTGAGAGTTTGATACCATCCTGGGCAACATAGAAAGAACCCATCTCTATCTTTTAAAAAAAATTTTTAA
chr2:85626454:C:A	CGCCTTGTTGCGTTCCAGGATGTTGGACTTTCCACCACACCAGGCGAAGATGTTCTGCAAGGAAGCAGGAAAGTCCGGGTCAGAGCCAGATGCCTGTGTCCTGCTCCCCAGCTCAGAGAAGGGCGCACAGCTCTCCCTCTCTCCTCTCTGAACTGTCCCTGAGGCAGGACAACCAGGAAGGCAGAGCACAGCACAGAGGG	CGCCTTGTTGCGTTCCAGGATGTTGGACTTTCCACCACACCAGGCGAAGATGTTCTGCAAGGAAGCAGGAAAGTCCGGGTCAGAGCCAGATGCCTGTGTACTGCTCCCCAGCTCAGAGAAGGGCGCACAGCTCTCCCTCTCTCCTCTCTGAACTGTCCCTGAGGCAGGACAACCAGGAAGGCAGAGCACAGCACAGAGGG
chr2:85626721:G:A	TCTTTTTTTCGAGACAGGGTCTCACTCTGTCATCCAGGCTGGAGTGCAAAGACGTGATCATGGCTCACTGCAGCCTTGACGTCATGGGCTCAAGCAATCGTTGCACCTTAGCTTCTAAGCAGCTGAGACTATAAGCACTTGCCACCATGCCTGGCTAATTTCTTAATTTTTTGTAGAAATGGGGTCCCACTATGTTGCCC	TCTTTTTTTCGAGACAGGGTCTCACTCTGTCATCCAGGCTGGAGTGCAAAGACGTGATCATGGCTCACTGCAGCCTTGACGTCATGGGCTCAAGCAATCATTGCACCTTAGCTTCTAAGCAGCTGAGACTATAAGCACTTGCCACCATGCCTGGCTAATTTCTTAATTTTTTGTAGAAATGGGGTCCCACTATGTTGCCC
chr2:85628745:C:T	TCTGACCTGGTACTTGAGGCCCCGTGGGAAGTAGCTCATGAAGAGGTCAGACTCATTGCCCTGCACCTCGCGGTGCTGCACAGGCCGCTCTCCCAGCAGCGTGTTGAGGTGCACAGCCAGCACGGCACAGGCCCCCTGCTCATCCCGGGATGACTGCTGGCCTGGGACAAGTGGGAGAGGGCAGGGCAAGGCCCTTGTGA	TCTGACCTGGTACTTGAGGCCCCGTGGGAAGTAGCTCATGAAGAGGTCAGACTCATTGCCCTGCACCTCGCGGTGCTGCACAGGCCGCTCTCCCAGCAGTGTGTTGAGGTGCACAGCCAGCACGGCACAGGCCCCCTGCTCATCCCGGGATGACTGCTGGCCTGGGACAAGTGGGAGAGGGCAGGGCAAGGCCCTTGTGA
chr2:85629701:G:A	TTTTTTGAGACTGAGTCTCACTCTGTTGCCCAGGCTGGAGTGCAGTGGTGCGATCTCGCCTCACTGCAACCTCCGCCTCCCGGGTTCAAGTAATCCTCCGGTCTCAGCCACCCAAGCAGCTGGGATTACAGGCAACACCATCACACCTGGCTAATTTTTGTATTTTTAGTAGAGATGGGGTTTTGCCATGTTGCCCAGGC	TTTTTTGAGACTGAGTCTCACTCTGTTGCCCAGGCTGGAGTGCAGTGGTGCGATCTCGCCTCACTGCAACCTCCGCCTCCCGGGTTCAAGTAATCCTCCAGTCTCAGCCACCCAAGCAGCTGGGATTACAGGCAACACCATCACACCTGGCTAATTTTTGTATTTTTAGTAGAGATGGGGTTTTGCCATGTTGCCCAGGC
chr2:85630740:G:A	TAACAAAACCAGATAAATATATTATGCAAAAAGAAAATTACAGATCAGTATCTCTCATGAACATACACATACAAAAATTAACACAATTTGGCTGGACACGGTGGCTCACGCCTGTAATCCCAGCACTTTGGGAGGCCAAGGTGGGTGGATCATGAGGTCAGGAGTTCGAGACCAGCCTGGCCAACATGGTGAAACCCTAT	TAACAAAACCAGATAAATATATTATGCAAAAAGAAAATTACAGATCAGTATCTCTCATGAACATACACATACAAAAATTAACACAATTTGGCTGGACACAGTGGCTCACGCCTGTAATCCCAGCACTTTGGGAGGCCAAGGTGGGTGGATCATGAGGTCAGGAGTTCGAGACCAGCCTGGCCAACATGGTGAAACCCTAT
chr2:85631083:A:AT	GGGTGACAGAGTGAGACTCCATCTCAAAAAAAAAAAAAAAAAAAAAAAATTAACAAAATTTTAGCAAATGAAATCAAATAATATATAAAAAATAAACCATGATGACCAAATGAGGTTTATCCCAGGAATGCAAGGTTGGTTTAATATCTGAAAATCAGGGTGATGATAGCTAATAATAATGCAGTGTATATTTCAAGAT	GGGTGACAGAGTGAGACTCCATCTCAAAAAAAAAAAAAAAAAAAAAAAATTAACAAAATTTTAGCAAATGAAATCAAATAATATATAAAAAATAAACCATTGATGACCAAATGAGGTTTATCCCAGGAATGCAAGGTTGGTTTAATATCTGAAAATCAGGGTGATGATAGCTAATAATAATGCAGTGTATATTTCAAGAT
chr2:85637837:G:T	CCGCTGCAGGTCACAGCCAAGGCAAATCAGGGAGGGCATCTCTGAGTCTGAGACCAGCAAGGAAAGCCATGTTCTCCATTCAGGGCCTGGGGCAGGCGCGGCACAGCCCCCACCGCTGCTGGGTTAGTCACATTTTCTGGGCAGGGTCACTGGCTTCACATTACTTTTTCCTCCTCCCTCAGTTTGTCTTTCTCCTTGCC	CCGCTGCAGGTCACAGCCAAGGCAAATCAGGGAGGGCATCTCTGAGTCTGAGACCAGCAAGGAAAGCCATGTTCTCCATTCAGGGCCTGGGGCAGGCGCTGCACAGCCCCCACCGCTGCTGGGTTAGTCACATTTTCTGGGCAGGGTCACTGGCTTCACATTACTTTTTCCTCCTCCCTCAGTTTGTCTTTCTCCTTGCC
chr2:85638323:A:G	CCACTTTGGCCTCCCAAAGTGCTGGGATTACAGGCGTGGGCTACTGCACCTGGCTAAGCTCAGTTCTCAGGGAATGGCTGAGGCCATAAAACATTCTTCACCATCTTCCGCATGCCATGCTGATGCCTCTCAGGTCTCTACCCTTTGGTCTGCTTCTCATTCACCAGATGTTTATCATCATGACTTCTGGGCCCTGGGCC	CCACTTTGGCCTCCCAAAGTGCTGGGATTACAGGCGTGGGCTACTGCACCTGGCTAAGCTCAGTTCTCAGGGAATGGCTGAGGCCATAAAACATTCTTCGCCATCTTCCGCATGCCATGCTGATGCCTCTCAGGTCTCTACCCTTTGGTCTGCTTCTCATTCACCAGATGTTTATCATCATGACTTCTGGGCCCTGGGCC
chr2:85638865:T:C	AGGCTCCAGGTTCAGGGTCAAGGCCTGGGGACCCTGGAGCAAAATCTGGAACAAATCTTCCTAATTAGCAGACCTTCAAACAAAACCTCATTATTTGACTGCGTGGGAAAAGTCTGGAGAAAATACAGTACTGGATAGGCTGGGCATGGTGGCTGTCTCCGGTAATCCCAGCACTTTGGGAGACTGAGGCAGGCAGATTA	AGGCTCCAGGTTCAGGGTCAAGGCCTGGGGACCCTGGAGCAAAATCTGGAACAAATCTTCCTAATTAGCAGACCTTCAAACAAAACCTCATTATTTGACCGCGTGGGAAAAGTCTGGAGAAAATACAGTACTGGATAGGCTGGGCATGGTGGCTGTCTCCGGTAATCCCAGCACTTTGGGAGACTGAGGCAGGCAGATTA
chr2:85639162:G:C	TAATCCTAGCTACTGGAGCGACTGAGGCAGAAGAATCACTTGAACCCAGGAGGCGGAGGCTGCAGAGAGCCGAGATGGCGCCACTGCACTCCAGCCTGGGAGACAAAGCAAGACTCCATCTCAAAAAAAAAAAAAGCAATACTGGATGAATGTTTCTCATTGAAACGAAATTGATAAAATTTCACTAGAGCAAGACGGGA	TAATCCTAGCTACTGGAGCGACTGAGGCAGAAGAATCACTTGAACCCAGGAGGCGGAGGCTGCAGAGAGCCGAGATGGCGCCACTGCACTCCAGCCTGGCAGACAAAGCAAGACTCCATCTCAAAAAAAAAAAAAGCAATACTGGATGAATGTTTCTCATTGAAACGAAATTGATAAAATTTCACTAGAGCAAGACGGGA
chr2:85639361:C:T	AAGTTAAATCTTCTCCCCAAAGAACATGGCCTGTAGCTAGCATCCAAGTGTCTCCATGGCCAAACTGCCAGGCTTAAAAATAGGGTAATATGGGCCGGGCGCGGTGGCTCACGCCTGTAATCCCAGCACTTTGGGAGGCCAAGGCGGGTGGATCATGAGGTCAGGAGTTCGAGACCAGCCTGGCCAGCATGGTTAAACCG	AAGTTAAATCTTCTCCCCAAAGAACATGGCCTGTAGCTAGCATCCAAGTGTCTCCATGGCCAAACTGCCAGGCTTAAAAATAGGGTAATATGGGCCGGGTGCGGTGGCTCACGCCTGTAATCCCAGCACTTTGGGAGGCCAAGGCGGGTGGATCATGAGGTCAGGAGTTCGAGACCAGCCTGGCCAGCATGGTTAAACCG
chr2:85639417:T:C	TGGCCAAACTGCCAGGCTTAAAAATAGGGTAATATGGGCCGGGCGCGGTGGCTCACGCCTGTAATCCCAGCACTTTGGGAGGCCAAGGCGGGTGGATCATGAGGTCAGGAGTTCGAGACCAGCCTGGCCAGCATGGTTAAACCGCCATCTCTACTAAAGACACAAAAAATTAGCCGGGGGTGGTGGCGCATGCCTGTAAT	TGGCCAAACTGCCAGGCTTAAAAATAGGGTAATATGGGCCGGGCGCGGTGGCTCACGCCTGTAATCCCAGCACTTTGGGAGGCCAAGGCGGGTGGATCACGAGGTCAGGAGTTCGAGACCAGCCTGGCCAGCATGGTTAAACCGCCATCTCTACTAAAGACACAAAAAATTAGCCGGGGGTGGTGGCGCATGCCTGTAAT
chr2:85641187:C:T	CCCGAAGCGCACTACTTGCCTGCCAACGCCTTGCTCCGAGGCCCTGGGCGCTGTCTCAGCCGCCCCCCGCCCCCTGGAGGTGCGCGGCCAGGAGCCGCCCCCGGTGAGTCAGAGGGAGGGGCCCGGCCGGTCTGAGCTGGCGGGGAGCCCCTATGGGAGGCTGGGGCGCCCGAAAGGGTCCTAGAATTGGGCGTGGGAAG	CCCGAAGCGCACTACTTGCCTGCCAACGCCTTGCTCCGAGGCCCTGGGCGCTGTCTCAGCCGCCCCCCGCCCCCTGGAGGTGCGCGGCCAGGAGCCGCCTCCGGTGAGTCAGAGGGAGGGGCCCGGCCGGTCTGAGCTGGCGGGGAGCCCCTATGGGAGGCTGGGGCGCCCGAAAGGGTCCTAGAATTGGGCGTGGGAAG
chr2:85641240:A:G	TCTCAGCCGCCCCCCGCCCCCTGGAGGTGCGCGGCCAGGAGCCGCCCCCGGTGAGTCAGAGGGAGGGGCCCGGCCGGTCTGAGCTGGCGGGGAGCCCCTATGGGAGGCTGGGGCGCCCGAAAGGGTCCTAGAATTGGGCGTGGGAAGGAGGGTATAGGGGAAGCTAAGGACAAGCTTACTGTGCTGTAAACTTTGCGAGA	TCTCAGCCGCCCCCCGCCCCCTGGAGGTGCGCGGCCAGGAGCCGCCCCCGGTGAGTCAGAGGGAGGGGCCCGGCCGGTCTGAGCTGGCGGGGAGCCCCTGTGGGAGGCTGGGGCGCCCGAAAGGGTCCTAGAATTGGGCGTGGGAAGGAGGGTATAGGGGAAGCTAAGGACAAGCTTACTGTGCTGTAAACTTTGCGAGA
chr2:85641824:G:A	TTTTTTTTTTTGGAGAGACTGTGTCTCACTCTATTGCCCAGGTTGGTCTCAAACTCCTGGGCTCAAGTGATCCTCCTGCTTTGGCCTCCCAAAGTGCTGGCATTATAGGCATGAGCCACCGCACCCAACTGCTGAACCAGGATTCTAACCCAGGCTGATCTGACCTGCAACACCTGACCCTTCTCTTCTTTATTCAGAGG	TTTTTTTTTTTGGAGAGACTGTGTCTCACTCTATTGCCCAGGTTGGTCTCAAACTCCTGGGCTCAAGTGATCCTCCTGCTTTGGCCTCCCAAAGTGCTGACATTATAGGCATGAGCCACCGCACCCAACTGCTGAACCAGGATTCTAACCCAGGCTGATCTGACCTGCAACACCTGACCCTTCTCTTCTTTATTCAGAGG
chr2:85646417:G:A	CATCGTCGGCGCCCTGCGCCCAGGCATCAATTTTACATGGCAGAGTCAAGGTGAGGTTAGGAGGCTGCCAGGAGGTAATAACCAGGGCGCTCGCATTCAGCATCCTCTCTCTCAAAGCACTCTCCTCACACCTCAGGGTCAAATGTCAGAGCTCTTGTCCTAACTTCCCAGGTTGCCCAAGGAGCTTCTGAGGCGCTACA	CATCGTCGGCGCCCTGCGCCCAGGCATCAATTTTACATGGCAGAGTCAAGGTGAGGTTAGGAGGCTGCCAGGAGGTAATAACCAGGGCGCTCGCATTCAACATCCTCTCTCTCAAAGCACTCTCCTCACACCTCAGGGTCAAATGTCAGAGCTCTTGTCCTAACTTCCCAGGTTGCCCAAGGAGCTTCTGAGGCGCTACA
chr2:85647589:C:T	ACCTTGGCCTCCCAAAGTGCCGGGATTACAGGCATGAGCCACCGTGCCCGGACTGAGCCCATTCTCTTATTATTAGAAATCTTATTATCAGAATGTGAGCTTCTGCATTCCAGGGCTTCGCACCAGACCCTCAAGTCAGTAATGACCCTTGGGACATGCAGTGTGCCAAAAGCTGTTGAATGCCCATTCCTGCTCCCTGA	ACCTTGGCCTCCCAAAGTGCCGGGATTACAGGCATGAGCCACCGTGCCCGGACTGAGCCCATTCTCTTATTATTAGAAATCTTATTATCAGAATGTGAGTTTCTGCATTCCAGGGCTTCGCACCAGACCCTCAAGTCAGTAATGACCCTTGGGACATGCAGTGTGCCAAAAGCTGTTGAATGCCCATTCCTGCTCCCTGA
chr2:85647672:C:T	ATTATCAGAATGTGAGCTTCTGCATTCCAGGGCTTCGCACCAGACCCTCAAGTCAGTAATGACCCTTGGGACATGCAGTGTGCCAAAAGCTGTTGAATGCCCATTCCTGCTCCCTGAAGATCCAACCAGCAATCAGCAGGGTGCAGTTAAAGTCACAGAGCAGTGTTGTTAGGTCATTACAGGGAATGTGGCTAAGGAAG	ATTATCAGAATGTGAGCTTCTGCATTCCAGGGCTTCGCACCAGACCCTCAAGTCAGTAATGACCCTTGGGACATGCAGTGTGCCAAAAGCTGTTGAATGTCCATTCCTGCTCCCTGAAGATCCAACCAGCAATCAGCAGGGTGCAGTTAAAGTCACAGAGCAGTGTTGTTAGGTCATTACAGGGAATGTGGCTAAGGAAG
chr2:85648875:C:G	GCTGTGAAATAAACCTGTAGGTTTAATTATGGTGGGAGCTCAGAGAGCGGGGTAGGAGACTGTCCTGGTCTGGGACCTCCACTGCTGAGGAAGGGTCACCTAAGCTGGGGCCTGCAGGAGGAGGGAGGAAAGGGGCCAGGATGTTCCAGAGGAGGAATAGCAAATGTACACTCCAGATAAGAAGGGCCTGGTGGAGATTA	GCTGTGAAATAAACCTGTAGGTTTAATTATGGTGGGAGCTCAGAGAGCGGGGTAGGAGACTGTCCTGGTCTGGGACCTCCACTGCTGAGGAAGGGTCACGTAAGCTGGGGCCTGCAGGAGGAGGGAGGAAAGGGGCCAGGATGTTCCAGAGGAGGAATAGCAAATGTACACTCCAGATAAGAAGGGCCTGGTGGAGATTA
chr2:85650369:G:A	CAAAGTGATGGGACTACAGGCGTGAGCCCCTGCACCCGGCCTGTTTTTTTTTTTGTTGTTGTTGTTGTTTTTGTTTTGTTTTGTTTTGTTTTTTGAGACGAAGTCTCACTCTGCTCACTCTGTCGCCCAGGCTGGAGTGCAATGGCACAATTTCGGCTCACTGCAACTCCCACCTCCCAGGTTCAAGTGATTCTCCTGTC	CAAAGTGATGGGACTACAGGCGTGAGCCCCTGCACCCGGCCTGTTTTTTTTTTTGTTGTTGTTGTTGTTTTTGTTTTGTTTTGTTTTGTTTTTTGAGACAAAGTCTCACTCTGCTCACTCTGTCGCCCAGGCTGGAGTGCAATGGCACAATTTCGGCTCACTGCAACTCCCACCTCCCAGGTTCAAGTGATTCTCCTGTC
chr2:85652690:C:T	CCATGTTGGCCAGGCTGGTCTCAAACTCCTGACTTTGTGATCCACCCACCGCAGCCTCCCAAAGTGTTGGGATTACAAGCGTGAGCCACCACGCCCGGCCGGATTAAAGTTCTTAACTGAAAGTAAGAGAAACAGACTCTAGCTAGTTTAAGCTGGAAAATAAATTATTAAAACTATTCTGTAGCTCATAGCATCTCCAG	CCATGTTGGCCAGGCTGGTCTCAAACTCCTGACTTTGTGATCCACCCACCGCAGCCTCCCAAAGTGTTGGGATTACAAGCGTGAGCCACCACGCCCGGCTGGATTAAAGTTCTTAACTGAAAGTAAGAGAAACAGACTCTAGCTAGTTTAAGCTGGAAAATAAATTATTAAAACTATTCTGTAGCTCATAGCATCTCCAG
chr2:85653209:C:T	GAGGCGGAGAACTCCCCAAATGTAAAGCATGTTTAGCAGCCAAAAAGGATGGCAGATGTCCCCTTCTGTTCTTGGTGAGCCCAGCCACCCACATCTCCGCGGCTCTTCCTCCACGTGCTGCGCTCTCCCACCTCTGAGACCTCTGACCACAGCCTGCTTACCTGTCCCCCTGCAGGTCCTCAGAGCCACCTCCATCTTCC	GAGGCGGAGAACTCCCCAAATGTAAAGCATGTTTAGCAGCCAAAAAGGATGGCAGATGTCCCCTTCTGTTCTTGGTGAGCCCAGCCACCCACATCTCCGTGGCTCTTCCTCCACGTGCTGCGCTCTCCCACCTCTGAGACCTCTGACCACAGCCTGCTTACCTGTCCCCCTGCAGGTCCTCAGAGCCACCTCCATCTTCC
chr2:85655402:T:A	CCCCTGGAAGTCATGAGCTCCTTAAGGAAGGTCACAATTAGCACTGCTAATTCCATCGTAGGAAAGTAGGGTCCAGACCCAATCCTGGTGAGGTACAGGTTGCTTAGCCTTTAGGGCACAGGCTCTGGGGCAGGCAGAGCTCAGGTTGAATCCCACCTCCAACACTTGCTAAGTGCATGACCTCAGGAAAGCTATTCAAC	CCCCTGGAAGTCATGAGCTCCTTAAGGAAGGTCACAATTAGCACTGCTAATTCCATCGTAGGAAAGTAGGGTCCAGACCCAATCCTGGTGAGGTACAGGATGCTTAGCCTTTAGGGCACAGGCTCTGGGGCAGGCAGAGCTCAGGTTGAATCCCACCTCCAACACTTGCTAAGTGCATGACCTCAGGAAAGCTATTCAAC
chr2:85658279:G:GGGAACCCACCTGGGA	TGGAGACTGGGCTGTCAGGAAGCCAATGAGCAAGGGGAGCGAGGAAAGGAGGAGGAAATGGAGGCTGGTCGGGGGGAGGCGGGAGGAAAATGGGAACCCACCTGGGAGGAACCCACCAACTCACAACAAATGCGATCTTTTCCAGATCACTCTGGCCCCCTGGGTCCATCAAAGCCATCGCCACC	TGGAGACTGGGCTGTCAGGAAGCCAATGAGCAAGGGGAGCGAGGAAAGGAGGAGGAAATGGAGGCTGGTCGGGGGGAGGCGGGAGGAAAATGGGAACCCACCTGGGAGGAACCCACCTGGGAGGAACCCACCAACTCACAACAAATGCGATCTTTTCCAGATCACTCTGGCCCCCTGGGTCCATCAAAGCCATCGCCACC
chr2:85658862:G:A	TCCCACCTTTATCCCAGTGGGACTTTATGGATTTTGAAAGCTACTACCTTTATCATACATTTCACTAAAATTTTTGTAAAAAGCAGGGAGCGATTCACAGCAAAGAAAGAGCCACAGGGTAGAAGCAAAGGGAAGAGTCATCCCTTTTGTACATTTTTTAAAGCTACACAGATACAAGTGGTCCCATCCCATCCTATCCC	TCCCACCTTTATCCCAGTGGGACTTTATGGATTTTGAAAGCTACTACCTTTATCATACATTTCACTAAAATTTTTGTAAAAAGCAGGGAGCGATTCACAACAAAGAAAGAGCCACAGGGTAGAAGCAAAGGGAAGAGTCATCCCTTTTGTACATTTTTTAAAGCTACACAGATACAAGTGGTCCCATCCCATCCTATCCC
chr2:85658993:T:C	GAAGAGTCATCCCTTTTGTACATTTTTTAAAGCTACACAGATACAAGTGGTCCCATCCCATCCTATCCCGCCCCATCCTTGCCTCCTGCTCTCACCATCTGCGCTCACCAGCCCCACTGTGCCCACAGCTGAAGGGAGCAGTGAGCCTGCCGGTGGCCGGAAAGCAGGGACCTATCTTTGGGAGGCGAGGTAATGGGGAT	GAAGAGTCATCCCTTTTGTACATTTTTTAAAGCTACACAGATACAAGTGGTCCCATCCCATCCTATCCCGCCCCATCCTTGCCTCCTGCTCTCACCATCCGCGCTCACCAGCCCCACTGTGCCCACAGCTGAAGGGAGCAGTGAGCCTGCCGGTGGCCGGAAAGCAGGGACCTATCTTTGGGAGGCGAGGTAATGGGGAT
chr2:85659138:G:A	CCTGCCGGTGGCCGGAAAGCAGGGACCTATCTTTGGGAGGCGAGGTAATGGGGATGTCCTCTCTTTCTGTGGCTCCACCCTGGGACGGGGAGTACTCCCGCCACGGGGTAGAGCTGTGCTTGCCTGACATGGGTCTCATACTCTGCCCCTTCATGGCACTCCCCTGGCTGTGCCCCTTTTTAACCTACCAATCCTCTAAG	CCTGCCGGTGGCCGGAAAGCAGGGACCTATCTTTGGGAGGCGAGGTAATGGGGATGTCCTCTCTTTCTGTGGCTCCACCCTGGGACGGGGAGTACTCCCACCACGGGGTAGAGCTGTGCTTGCCTGACATGGGTCTCATACTCTGCCCCTTCATGGCACTCCCCTGGCTGTGCCCCTTTTTAACCTACCAATCCTCTAAG
chr2:85660126:A:G	AAAGGTGACACCATAGGGCTGTGCAGAGAACCATCAGGGGATGAGAAAAGCTTTCTCCTGGGGCTTCAAAGCTGGCTCTGAGATGTCCTCCTCGGAGGCACCCTAAGGAGACTCTGCTTTTTCAGCCTCAGTCCCGCTGAATTCCTTTCTGCTCCCTGCCGTGCATGACAGGTGGTTCTCTCCTTTTCCTTTCAGAGCAG	AAAGGTGACACCATAGGGCTGTGCAGAGAACCATCAGGGGATGAGAAAAGCTTTCTCCTGGGGCTTCAAAGCTGGCTCTGAGATGTCCTCCTCGGAGGCGCCCTAAGGAGACTCTGCTTTTTCAGCCTCAGTCCCGCTGAATTCCTTTCTGCTCCCTGCCGTGCATGACAGGTGGTTCTCTCCTTTTCCTTTCAGAGCAG
chr2:85754342:C:A	CTGTCCATGTTCCTTGTCTGCTTTCAAAATATTTATTTATTTTCGCTGGGTTCGGTGGCTCACGCCTGTAATCCCAGCACTTTGGGAGGCCAAAGCGGGCGGATCACCTGAGGTCAGGAGTTCGAGACCAGCCTCACCAACACGGAGAAACCCCGTCTCTACTAAAAATACAAAAATTAGCCAGGCATGGTGGTGCATGC	CTGTCCATGTTCCTTGTCTGCTTTCAAAATATTTATTTATTTTCGCTGGGTTCGGTGGCTCACGCCTGTAATCCCAGCACTTTGGGAGGCCAAAGCGGGAGGATCACCTGAGGTCAGGAGTTCGAGACCAGCCTCACCAACACGGAGAAACCCCGTCTCTACTAAAAATACAAAAATTAGCCAGGCATGGTGGTGCATGC
chr2:85754450:A:C	TGAGGTCAGGAGTTCGAGACCAGCCTCACCAACACGGAGAAACCCCGTCTCTACTAAAAATACAAAAATTAGCCAGGCATGGTGGTGCATGCCTGTAATACCAGCTACTCGGGAGGCTGAGGCAGGAGAATCGCTTGAACCCGGAAGGCAGAGGTTGCAGTGAGCCGAGATCTCACCACTGCACTCCAGCCTGGGCAATA	TGAGGTCAGGAGTTCGAGACCAGCCTCACCAACACGGAGAAACCCCGTCTCTACTAAAAATACAAAAATTAGCCAGGCATGGTGGTGCATGCCTGTAATCCCAGCTACTCGGGAGGCTGAGGCAGGAGAATCGCTTGAACCCGGAAGGCAGAGGTTGCAGTGAGCCGAGATCTCACCACTGCACTCCAGCCTGGGCAATA
chr2:85754563:T:C	AGGCTGAGGCAGGAGAATCGCTTGAACCCGGAAGGCAGAGGTTGCAGTGAGCCGAGATCTCACCACTGCACTCCAGCCTGGGCAATAAGAGCGAAACTCTGTCTCAAAAAAAAAATTTTTTATTTTAAAAATACGTTTTTAAAAATTAGACTTACATTCACCTAGTATAGAAAATTCAAATAATATAGAAAAGTGTCAAA	AGGCTGAGGCAGGAGAATCGCTTGAACCCGGAAGGCAGAGGTTGCAGTGAGCCGAGATCTCACCACTGCACTCCAGCCTGGGCAATAAGAGCGAAACTCCGTCTCAAAAAAAAAATTTTTTATTTTAAAAATACGTTTTTAAAAATTAGACTTACATTCACCTAGTATAGAAAATTCAAATAATATAGAAAAGTGTCAAA
chr2:85755357:A:G	TTTGACTATGAGTGAGGTTGAATATCTTTTCACATACTTATTGGCTATTTGTATTTCTTGTAATCTGTTCACATCCTCTGCCTGTATGGTGGTTACTTTATGAGTCCAGGTGTCTGAACCATTGTCTATTGTCCTAGGGAAGTTAATAGAGTGATAGAACCCCATGAATTTCACCTTTTCACAAGTAGGAGCCTCAATCA	TTTGACTATGAGTGAGGTTGAATATCTTTTCACATACTTATTGGCTATTTGTATTTCTTGTAATCTGTTCACATCCTCTGCCTGTATGGTGGTTACTTTGTGAGTCCAGGTGTCTGAACCATTGTCTATTGTCCTAGGGAAGTTAATAGAGTGATAGAACCCCATGAATTTCACCTTTTCACAAGTAGGAGCCTCAATCA
chr2:85755928:C:T	TTAAGTAATGGAAAACTAACTTCAAACAGCCTGTATGTCCAACACTCAGGAATTGCTCAGAAAATCCTTTGAATTTATTATCACGGAGTGCTTAATGATCACGAATATAAAGACAAGGTGATGACAGAAAAATGCTAATAATACAATGATTTAACTTTTGATGAAACTAATACATTTACACTATTTACCTATAAATATAT	TTAAGTAATGGAAAACTAACTTCAAACAGCCTGTATGTCCAACACTCAGGAATTGCTCAGAAAATCCTTTGAATTTATTATCACGGAGTGCTTAATGATTACGAATATAAAGACAAGGTGATGACAGAAAAATGCTAATAATACAATGATTTAACTTTTGATGAAACTAATACATTTACACTATTTACCTATAAATATAT
chr2:85756375:C:G	CCATACCCATTAGCAGTTACTCTCCACTCCCTTCTTCCACCAGCCCCTGGCCACCACGAATCTACTTTTTGTTTCTATGGATTTGATTTGCCTATTCTGCCTTTTTTTTTGAAACAGGGTCTCACTCTGTAACCCAGGCTGGAGTGCTGTGGCACAATCACAGCTCACTGCAGCCTCAACCTCCCAGGCTCAGGTGATCC	CCATACCCATTAGCAGTTACTCTCCACTCCCTTCTTCCACCAGCCCCTGGCCACCACGAATCTACTTTTTGTTTCTATGGATTTGATTTGCCTATTCTGGCTTTTTTTTTGAAACAGGGTCTCACTCTGTAACCCAGGCTGGAGTGCTGTGGCACAATCACAGCTCACTGCAGCCTCAACCTCCCAGGCTCAGGTGATCC
chr2:85757371:G:A	GAGTGGGCCTGCTGGGTCATATAGTAACTATGTTGAACTTTTTGAGAAACTACAGAACTGTTTTCCAATGCGGCAGCACCAGTTTACATTCCCACCAGCGGTGTACATGTGTTCCAATTTCTCCACATCCTTGTTAACCCTTGTTAGATTCAGGATTTGTCAACATTTTCTCTCATTCTGTGGGTTGTCTTTTCACTTTC	GAGTGGGCCTGCTGGGTCATATAGTAACTATGTTGAACTTTTTGAGAAACTACAGAACTGTTTTCCAATGCGGCAGCACCAGTTTACATTCCCACCAGCAGTGTACATGTGTTCCAATTTCTCCACATCCTTGTTAACCCTTGTTAGATTCAGGATTTGTCAACATTTTCTCTCATTCTGTGGGTTGTCTTTTCACTTTC
chr2:85758015:A:G	TGGGAGGCTGAGGCGAGTGGATCACGAGGTCAGGAGATCGAGACCATCCTGGCTAACATGGTGAAACCCCGTCTCTACTAAAAATACAAAAAATTAGCCAGGCATGGTGGCGGGCGCCTGTAGTCCCAGCTACTCGGGAGGCTGAGGCAGGAGAATGGCGTGAACCCAGGAGGCAGAGCTTGCAGTGAGCCGAGATGGCG	TGGGAGGCTGAGGCGAGTGGATCACGAGGTCAGGAGATCGAGACCATCCTGGCTAACATGGTGAAACCCCGTCTCTACTAAAAATACAAAAAATTAGCCGGGCATGGTGGCGGGCGCCTGTAGTCCCAGCTACTCGGGAGGCTGAGGCAGGAGAATGGCGTGAACCCAGGAGGCAGAGCTTGCAGTGAGCCGAGATGGCG
chr2:85760395:C:T	AAAGGATTTAAAAAAAAATTTTTTTTTGAGACGGAGTCTCACTCTGTCGTCCCGACAGACTGGAGTACAGTGGTGTGATCTCAGCTCCACTGCAACCTCCGCCTCCCAGGTTCAAGTGATTCTCCTGCCTCAGCCCCCTGAGTAGCTGGAATTATAGGCATGCACCACCATGCCCAGCTAATTTTTGTATTTTTAGTAGA	AAAGGATTTAAAAAAAAATTTTTTTTTGAGACGGAGTCTCACTCTGTCGTCCCGACAGACTGGAGTACAGTGGTGTGATCTCAGCTCCACTGCAACCTCTGCCTCCCAGGTTCAAGTGATTCTCCTGCCTCAGCCCCCTGAGTAGCTGGAATTATAGGCATGCACCACCATGCCCAGCTAATTTTTGTATTTTTAGTAGA
chr2:85761417:A:C	AAGCACTTGCTCATTTTTACTGGTTATTTTAAAGGATACAAACAAACAGCCAGATGAAGAGATACATAGGGTGAGGTCTGGGAGGGTCCCAAGTGTAGGAGCTTCTGTTACCATGGAGTTGGGGTGTGCCACCCTCCTGGCACGTGGATGAGTTCTTATTCACTTTCCTGTCAGCCTCCACCTGTTCAGCTCTCCAGAAA	AAGCACTTGCTCATTTTTACTGGTTATTTTAAAGGATACAAACAAACAGCCAGATGAAGAGATACATAGGGTGAGGTCTGGGAGGGTCCCAAGTGTAGGCGCTTCTGTTACCATGGAGTTGGGGTGTGCCACCCTCCTGGCACGTGGATGAGTTCTTATTCACTTTCCTGTCAGCCTCCACCTGTTCAGCTCTCCAGAAA
chr2:85761654:A:G	GGGTATGGGGTAGGACCCTCTCTGGAATGAGGGTCTTATGACCCATGATCAGAAGGGCAGGGCAAGATTAGAGTCCTGCCTTGGGGCAGGTGAAAGAGAAGCAGGAAAAAGTCAGAGAGATTCTGTTTCCTGAGGCCTGCTCCTGAGTCCTAACACTCTCAACATTATAACGAAACACTGTATAACAAGGGCTATGGGAG	GGGTATGGGGTAGGACCCTCTCTGGAATGAGGGTCTTATGACCCATGATCAGAAGGGCAGGGCAAGATTAGAGTCCTGCCTTGGGGCAGGTGAAAGAGAGGCAGGAAAAAGTCAGAGAGATTCTGTTTCCTGAGGCCTGCTCCTGAGTCCTAACACTCTCAACATTATAACGAAACACTGTATAACAAGGGCTATGGGAG
chr2:85762048:A:T	TATCCTGGAGAGACAGTCATGAAAATTGTTAAGAAAAAAAAAATCCATGTTTCTCTGAATAGTAAGATGTGTGCGTGTGTGTGTTCACAGAAAAAGGAAAGGGAGGATATAAACCAAATTGTTAATATTAACGACCTCAGGGAGTATGCAGTATTTATTGTTTGGCTATAAGAAGGGGCATGAATTTAGAGGTCAGACCA	TATCCTGGAGAGACAGTCATGAAAATTGTTAAGAAAAAAAAAATCCATGTTTCTCTGAATAGTAAGATGTGTGCGTGTGTGTGTTCACAGAAAAAGGAATGGGAGGATATAAACCAAATTGTTAATATTAACGACCTCAGGGAGTATGCAGTATTTATTGTTTGGCTATAAGAAGGGGCATGAATTTAGAGGTCAGACCA
chr2:85762761:A:G	TTTGCTATCCCTACTGTCACCCTCCTCTTTTCTCCTGCCACATCAACAGCTTCTTGCACTGCAAATGTTTTCTGGAACTCTCCCCATGACTGACAGGCTAATAAGGAGTTATTTTATTTGCTGTTTGAGTCACAAATACCATTTTTATCCAATCCCAACTTTGCCTTTTTTGTAGGGTTACTGCTACATTAATGTTCTCT	TTTGCTATCCCTACTGTCACCCTCCTCTTTTCTCCTGCCACATCAACAGCTTCTTGCACTGCAAATGTTTTCTGGAACTCTCCCCATGACTGACAGGCTGATAAGGAGTTATTTTATTTGCTGTTTGAGTCACAAATACCATTTTTATCCAATCCCAACTTTGCCTTTTTTGTAGGGTTACTGCTACATTAATGTTCTCT
chr2:85763274:A:G	TGCCATCTTTTTTTTTGAGACGGAGTCTTGCTCCGTCGCCCAGGCTGGAGTGCAGTAGTGCGGTCTCAGCTCACTGCAAGCTCCACCTCCCGGGTTCACATCATTCTCCTGCCTCAGCCTCCCAAGCAGCTGGGATTACAGGCGCCCGCCACCACGCCCAGCTAATTTTTTGTATTTTTAGTAGAGATGGGATTTCACCG	TGCCATCTTTTTTTTTGAGACGGAGTCTTGCTCCGTCGCCCAGGCTGGAGTGCAGTAGTGCGGTCTCAGCTCACTGCAAGCTCCACCTCCCGGGTTCACGTCATTCTCCTGCCTCAGCCTCCCAAGCAGCTGGGATTACAGGCGCCCGCCACCACGCCCAGCTAATTTTTTGTATTTTTAGTAGAGATGGGATTTCACCG
chr2:85763520:C:T	CCTCGGCCTCCCAAAGTGCTGGGATTACAGGCGTGAGCCACCGTGCCCCGCCCCCTTCTGCCATCTTTATATTCGTTCATTTTCCGTTTCCTTCCCTTCCTTTCTTGTCTCTCCCTCTTGAACATTTCTAAGCACCTTGTGTGTGCCAGGCATTCAGTAACAAAGCTTGAGCAAAACAGCCCACCTTCTCATTATCATGG	CCTCGGCCTCCCAAAGTGCTGGGATTACAGGCGTGAGCCACCGTGCCCCGCCCCCTTCTGCCATCTTTATATTCGTTCATTTTCCGTTTCCTTCCCTTCTTTTCTTGTCTCTCCCTCTTGAACATTTCTAAGCACCTTGTGTGTGCCAGGCATTCAGTAACAAAGCTTGAGCAAAACAGCCCACCTTCTCATTATCATGG
chr2:85764006:C:T	GGAAGGGACAATACGAATAATATAAAATAAATGAAAATGTGTCCTCCTTTGTTTTGATACTATGAAATTAATAAAATTAACTGCTACTAACTAAAAAATCCAAGTAGAACACAGAAAGGAGAGTGTGGCACAAGGTAAGGTTGCAGAAGTAGCAGCCAAATCACACTGGGGCCTTGAGTATGTAGAGATTTTAGTCCGTA	GGAAGGGACAATACGAATAATATAAAATAAATGAAAATGTGTCCTCCTTTGTTTTGATACTATGAAATTAATAAAATTAACTGCTACTAACTAAAAAATTCAAGTAGAACACAGAAAGGAGAGTGTGGCACAAGGTAAGGTTGCAGAAGTAGCAGCCAAATCACACTGGGGCCTTGAGTATGTAGAGATTTTAGTCCGTA
chr2:85764041:G:A	AATGTGTCCTCCTTTGTTTTGATACTATGAAATTAATAAAATTAACTGCTACTAACTAAAAAATCCAAGTAGAACACAGAAAGGAGAGTGTGGCACAAGGTAAGGTTGCAGAAGTAGCAGCCAAATCACACTGGGGCCTTGAGTATGTAGAGATTTTAGTCCGTATCCCGACAGCAATTGAAAGCCACTGAAAAGTAATT	AATGTGTCCTCCTTTGTTTTGATACTATGAAATTAATAAAATTAACTGCTACTAACTAAAAAATCCAAGTAGAACACAGAAAGGAGAGTGTGGCACAAGATAAGGTTGCAGAAGTAGCAGCCAAATCACACTGGGGCCTTGAGTATGTAGAGATTTTAGTCCGTATCCCGACAGCAATTGAAAGCCACTGAAAAGTAATT
chr2:85764960:G:T	GTGCTTCCTTTGTTTCCCACTGAGCCTTTAGCAAATCCCACCTTTCCTCCTGCACCGACGGAGAGGATTGTTCTTGGGAATGCACCTTGTTCTACTGCCGCCAGCAGTAGGCAGCTGGAGACTGTTACTAGGGGTCTCCTTCACCTCCCCAGCGTAAAGTACATCCCATGCTAGGAGCAGGCCGTTCCCTGAGAACCTCA	GTGCTTCCTTTGTTTCCCACTGAGCCTTTAGCAAATCCCACCTTTCCTCCTGCACCGACGGAGAGGATTGTTCTTGGGAATGCACCTTGTTCTACTGCCTCCAGCAGTAGGCAGCTGGAGACTGTTACTAGGGGTCTCCTTCACCTCCCCAGCGTAAAGTACATCCCATGCTAGGAGCAGGCCGTTCCCTGAGAACCTCA
chr2:85767735:C:T	AATTCAGAAAAACGAACTTGAATTAGGGAGATATTTGTTCTCCCTCCTAACAATAGATGACAAAGCAGGGAGACATGGATTCGGAATACGTTTGAGCATCTTCTACACTGTTGAGCTTTTGTTTCCTGCGCAACTCCTAACAGCAAAATCAGATAATTGCCATTTTAGTCAGAAAATGCTTTTCATTTAATTGTTTAATC	AATTCAGAAAAACGAACTTGAATTAGGGAGATATTTGTTCTCCCTCCTAACAATAGATGACAAAGCAGGGAGACATGGATTCGGAATACGTTTGAGCATTTTCTACACTGTTGAGCTTTTGTTTCCTGCGCAACTCCTAACAGCAAAATCAGATAATTGCCATTTTAGTCAGAAAATGCTTTTCATTTAATTGTTTAATC
chr2:85769711:C:G	GAATGAATTCAGAATAGGCAACCTAATCCACTTGGAAAGCACTAGGCGTAAAGTAACTTAAATCCTGTAATTTCAGGGTGATGCTGGTTTGACTGGACGCAAAATCATTGTGGACACTTATGGCGGTTGGGGTGCTCATGGAGGAGGTGCCTTTTCAGGAAAGGATTATACCAAGGTCGACCGTTCAGCTGCTTATGCTG	GAATGAATTCAGAATAGGCAACCTAATCCACTTGGAAAGCACTAGGCGTAAAGTAACTTAAATCCTGTAATTTCAGGGTGATGCTGGTTTGACTGGACGGAAAATCATTGTGGACACTTATGGCGGTTGGGGTGCTCATGGAGGAGGTGCCTTTTCAGGAAAGGATTATACCAAGGTCGACCGTTCAGCTGCTTATGCTG
chr2:85772548:C:T	CGTGCCTATAATCCCAACACTTTGAAAGGCTGAGGTAGGAGGATCACTTTAACATAGAAGTTGGAGGCTGTAGCGAACCATTATCAAGCCACTGCACTCCAGCCTGGGTGACTGAGACTTTGGCTCTTAAAAAATGCTATCATATGAATAACCTGAGAATACTATATGTGTATCTTTAACCTTGAATTGTAATCCATAAT	CGTGCCTATAATCCCAACACTTTGAAAGGCTGAGGTAGGAGGATCACTTTAACATAGAAGTTGGAGGCTGTAGCGAACCATTATCAAGCCACTGCACTCTAGCCTGGGTGACTGAGACTTTGGCTCTTAAAAAATGCTATCATATGAATAACCTGAGAATACTATATGTGTATCTTTAACCTTGAATTGTAATCCATAAT
chr2:85773061:A:G	TCTGAGAAGTTCTGAAACGTGATTTCTAGTCAATATCTTGCAGAGATAAATAATGCAAATTAGCTGAAAATGCTATAAATTTCCAAAGGCTTAAATTTCATTTATGGCAGGTTGTGTAGAAAATCCGCAGACCACACTGCTCTTGAACCTAGGAGCTACATGCATAGAGAATAGCCACTTGGATTACATTTCTACCAACA	TCTGAGAAGTTCTGAAACGTGATTTCTAGTCAATATCTTGCAGAGATAAATAATGCAAATTAGCTGAAAATGCTATAAATTTCCAAAGGCTTAAATTTCGTTTATGGCAGGTTGTGTAGAAAATCCGCAGACCACACTGCTCTTGAACCTAGGAGCTACATGCATAGAGAATAGCCACTTGGATTACATTTCTACCAACA
chr2:85773654:C:CTG	AAATCTGGGTATGGTAGCTTACACCTGTAATCCCAGCACTTTGGGAGGCTAATGCGGGTGGATCACCTGAGGTCACGGTTTGATACCAGCCTGGCAAACTGAAACCCCGTCTCTACCAAAAATACAAAAAAGCTGGGTGTGGTGGCAGGTGCTTGTAATCCCAGCTACTCAGGAGGCTGGAGAATCACTTGAACCCAG	AAATCTGGGTATGGTAGCTTACACCTGTAATCCCAGCACTTTGGGAGGCTAATGCGGGTGGATCACCTGAGGTCACGGTTTGATACCAGCCTGGCAAACTGTGAAACCCCGTCTCTACCAAAAATACAAAAAAGCTGGGTGTGGTGGCAGGTGCTTGTAATCCCAGCTACTCAGGAGGCTGGAGAATCACTTGAACCCAG
chr2:85774676:G:A	TGGGAAAATTGGTCAGAGAGGTGGTATACTAACAGTTTGGGGAAGGGCAGCATCCTTGCCCATATTTAGAAAAATACTTTTTCAAGTGTCTTCTCCCAAGTAACTCTTGGGACTTTTGTTACCAGTCAAGTAGGTACAGTGAGTTTGGCAAACAACATAGTGGCAAAGTATCTTCTATTGTGTTACTATGAGAGAAGATC	TGGGAAAATTGGTCAGAGAGGTGGTATACTAACAGTTTGGGGAAGGGCAGCATCCTTGCCCATATTTAGAAAAATACTTTTTCAAGTGTCTTCTCCCAAATAACTCTTGGGACTTTTGTTACCAGTCAAGTAGGTACAGTGAGTTTGGCAAACAACATAGTGGCAAAGTATCTTCTATTGTGTTACTATGAGAGAAGATC
chr2:85776490:C:CTTTA	AGGTAACACTGCTCACGCGGTGTGTTGCACATAGCAAACACTTGGGAACAGTTAGCTATTCATCGTGGTACATTAAATTGCTTTTCCCCAAGAGCCACTTTATTTATTTATTTTGAGACGAAGTCTTGCTCTGTTGCCCAGGAGTGCAGTGGCTCGATCTCGGCTCACTGCAACCTCCACCTCCTGGGCCCAAGCG	AGGTAACACTGCTCACGCGGTGTGTTGCACATAGCAAACACTTGGGAACAGTTAGCTATTCATCGTGGTACATTAAATTGCTTTTCCCCAAGAGCCACTTTATTTATTTATTTATTTTGAGACGAAGTCTTGCTCTGTTGCCCAGGAGTGCAGTGGCTCGATCTCGGCTCACTGCAACCTCCACCTCCTGGGCCCAAGCG
chr2:85783128:T:G	AAGGAAGAAGTCATAAAGCACAGACTGAATCCTTTCTCTTTGTCATGAGGATTCCAATCTAGCAGGGACAAAGCTCTAGTCTTTCCTTGACAAATAAGATAATTCAGAGATTAAGGGATTGGAAAAAATGAGAAGCCAGCCTAGCTTTCCAGCAAAGGGTAAAAACTAAAAACAGAAGATCCAGGGAGGCAGCGGAGAGT	AAGGAAGAAGTCATAAAGCACAGACTGAATCCTTTCTCTTTGTCATGAGGATTCCAATCTAGCAGGGACAAAGCTCTAGTCTTTCCTTGACAAATAAGAGAATTCAGAGATTAAGGGATTGGAAAAAATGAGAAGCCAGCCTAGCTTTCCAGCAAAGGGTAAAAACTAAAAACAGAAGATCCAGGGAGGCAGCGGAGAGT
chr2:85788175:T:A	AGATCAGTTCAGCCTTGTCTTTCTGTACTTTATCTGCAATCAATAAATGGAGAAAATATGTGTGCGGGGGTGGGCTCCACCTCAAATCAAAGAAATCACTGCACCAACAGCTCAGAGCTTCCGCCCACCCGGGTCGGCTCAATGAGGTTGCCTCAATGATCTGACTATAGGAAACATCCCTGCAGTGCAGCCCCCTCTCC	AGATCAGTTCAGCCTTGTCTTTCTGTACTTTATCTGCAATCAATAAATGGAGAAAATATGTGTGCGGGGGTGGGCTCCACCTCAAATCAAAGAAATCACAGCACCAACAGCTCAGAGCTTCCGCCCACCCGGGTCGGCTCAATGAGGTTGCCTCAATGATCTGACTATAGGAAACATCCCTGCAGTGCAGCCCCCTCTCC
chr2:85796101:G:C	GCATGCCTGTAATTCCAGTTACTTGGAAGGCTGAGGCAGGAGAACTGCTTAAACCCAGGAGGTGGAGGTTGCATTGAGCTGAGATCGTGCCACTGCCCTGCAGCCTGGGTGATAGAGTGAGACTCCATCTCTAAAATAAAATAAGATAAAATAAAAAAAAAATAAAATCGGCCAGGCGCAGTGGCTCACGCCTGCAATCT	GCATGCCTGTAATTCCAGTTACTTGGAAGGCTGAGGCAGGAGAACTGCTTAAACCCAGGAGGTGGAGGTTGCATTGAGCTGAGATCGTGCCACTGCCCTCCAGCCTGGGTGATAGAGTGAGACTCCATCTCTAAAATAAAATAAGATAAAATAAAAAAAAAATAAAATCGGCCAGGCGCAGTGGCTCACGCCTGCAATCT
chr2:85802134:A:T	CGCCCAGGCTGAATTGCAACGGTGTGATCTCGGCTTACTGCAACCTCCGCCTCCAAGGTTCAAGCGACTCTCCTGCCTCAGCCTTCCGAGTAGTTGGGAATACAGGTGCCCACCACCATGCCCAGCTAGTTTTTGTATTTTTAGTAGAGATGGGGTTTCGACATGTTGATCAGGCTGGTGTCAAACTTCTGACCTCAGGT	CGCCCAGGCTGAATTGCAACGGTGTGATCTCGGCTTACTGCAACCTCCGCCTCCAAGGTTCAAGCGACTCTCCTGCCTCAGCCTTCCGAGTAGTTGGGATTACAGGTGCCCACCACCATGCCCAGCTAGTTTTTGTATTTTTAGTAGAGATGGGGTTTCGACATGTTGATCAGGCTGGTGTCAAACTTCTGACCTCAGGT
chr2:85803542:T:C	CACTGTCAAGGAAGATCAGATTTTCTCTGGCCTGGAGCCAGGTTAGTGGAAAAATCCTTTGCCTTGGGCCCCCTGCTCTGGTTCACTGGGGCAGTCCTCTGATCACTGACTGGGATCAATTACCTCTGCGGTAGCCCCTAAAGGGAAATGCAGAATTGCTGAACTCTGGAAGGGAAGGAGAGGTTTGGTGAGCCATCATT	CACTGTCAAGGAAGATCAGATTTTCTCTGGCCTGGAGCCAGGTTAGTGGAAAAATCCTTTGCCTTGGGCCCCCTGCTCTGGTTCACTGGGGCAGTCCTCCGATCACTGACTGGGATCAATTACCTCTGCGGTAGCCCCTAAAGGGAAATGCAGAATTGCTGAACTCTGGAAGGGAAGGAGAGGTTTGGTGAGCCATCATT
chr2:85805367:C:A	AGGTTTATAAGAGAACCAGAAGTTGGTTCTCTGTGATAATGTAGTTCTGACCCATGCCACTGGCCTATTTTTGGAGGTCAAGCGGGGAGGAGCTAAATACTATTTTTCTCTCCTTGTTCAAAAACCTTGTCATGAAGCCTCCGAGATGAGACATCAGCCAGGGAGGACTAGTCCTCCATTTCCCCCAACACCCAGGCGGG	AGGTTTATAAGAGAACCAGAAGTTGGTTCTCTGTGATAATGTAGTTCTGACCCATGCCACTGGCCTATTTTTGGAGGTCAAGCGGGGAGGAGCTAAATAATATTTTTCTCTCCTTGTTCAAAAACCTTGTCATGAAGCCTCCGAGATGAGACATCAGCCAGGGAGGACTAGTCCTCCATTTCCCCCAACACCCAGGCGGG
chr2:85809989:C:T	CTTGCTATCTCTGTTCCTGTTTCCTCCACAGGCTTTCCAGAATTGGAAACAACCTGTTGTCAGGAAGAAGGGGAAGGGTTGAGAGTCAGGGTTTGGGACCAGATTGGCAAGTCAGGCTCTGGAAGAATCATGCTCTGAAATTTGGGGAGGGAGGAGGAAAGGTCAGAAAAGACCCTTGTGATATTTTTATTTTTATTTTT	CTTGCTATCTCTGTTCCTGTTTCCTCCACAGGCTTTCCAGAATTGGAAACAACCTGTTGTCAGGAAGAAGGGGAAGGGTTGAGAGTCAGGGTTTGGGACTAGATTGGCAAGTCAGGCTCTGGAAGAATCATGCTCTGAAATTTGGGGAGGGAGGAGGAAAGGTCAGAAAAGACCCTTGTGATATTTTTATTTTTATTTTT
chr2:85812746:T:C	GGCTCTGAGAATAGGGCAGAGCCCAGAGCCCACTTAAGGGTGTGCAGGGCAAGGGGTCAGGCAGGGGTAGGGGTGGGCTTCAGCCGGCCCTTAGCTCTTTGGGAGAAGCTCCTGAAGTGAAGGCTGAAGGCAGGATATTTTATTGGGGGAGGAGGATACTGGGAAACCTGGGGATTCTCACGGGTACATTTGAGGCAGTC	GGCTCTGAGAATAGGGCAGAGCCCAGAGCCCACTTAAGGGTGTGCAGGGCAAGGGGTCAGGCAGGGGTAGGGGTGGGCTTCAGCCGGCCCTTAGCTCTTCGGGAGAAGCTCCTGAAGTGAAGGCTGAAGGCAGGATATTTTATTGGGGGAGGAGGATACTGGGAAACCTGGGGATTCTCACGGGTACATTTGAGGCAGTC
chr2:85814984:C:T	TATCCTCAGTCTCAGTCACTCAGCTGGTGAGTGGCAGAAGCAGGATTTCAACAGACGGGTGCAAAGCAGAGCCCTGCTCCTAGTCTCTGAGCTGAGTGCCGACTTAGGGAGGCAATGTTATACCGGTACTTGCGCCCATTCATCTGACGACAGTTAGAACAGTTTCTTGGATACTAGACAGGAGATGGGGAGACAAGGAG	TATCCTCAGTCTCAGTCACTCAGCTGGTGAGTGGCAGAAGCAGGATTTCAACAGACGGGTGCAAAGCAGAGCCCTGCTCCTAGTCTCTGAGCTGAGTGCTGACTTAGGGAGGCAATGTTATACCGGTACTTGCGCCCATTCATCTGACGACAGTTAGAACAGTTTCTTGGATACTAGACAGGAGATGGGGAGACAAGGAG
chr2:85920249:T:G	GTCTCATCTACTTGGGAGGCTGAGGTGGGGGGATTGTTGGAGCCTGGGCGGTTGAGGCTGCAGTGATCTGTGATTGCACCACTGCACTCTAGCCTGAGGTACAGAGCAAGAACTTGTATCAGAAAAAAAAAAAAAAAGTCCTGCGGTAGCTGACACTGCCATTGCCTATACGATTCCCATTCCCTCATCCTCCCTAGCAG	GTCTCATCTACTTGGGAGGCTGAGGTGGGGGGATTGTTGGAGCCTGGGCGGTTGAGGCTGCAGTGATCTGTGATTGCACCACTGCACTCTAGCCTGAGGGACAGAGCAAGAACTTGTATCAGAAAAAAAAAAAAAAAGTCCTGCGGTAGCTGACACTGCCATTGCCTATACGATTCCCATTCCCTCATCCTCCCTAGCAG
chr2:85920329:T:C	ACTGCACTCTAGCCTGAGGTACAGAGCAAGAACTTGTATCAGAAAAAAAAAAAAAAAGTCCTGCGGTAGCTGACACTGCCATTGCCTATACGATTCCCATTCCCTCATCCTCCCTAGCAGGATATCAATTTTGTTCGAAGTGTCAATGAAGGCCAGGTGCGGTGGCTGATGCCTGTAATCCTAACACTTTGGGAGGCCGA	ACTGCACTCTAGCCTGAGGTACAGAGCAAGAACTTGTATCAGAAAAAAAAAAAAAAAGTCCTGCGGTAGCTGACACTGCCATTGCCTATACGATTCCCACTCCCTCATCCTCCCTAGCAGGATATCAATTTTGTTCGAAGTGTCAATGAAGGCCAGGTGCGGTGGCTGATGCCTGTAATCCTAACACTTTGGGAGGCCGA
chr2:85921353:G:T	TACTTGTACTAAGGGGTTTCTCCCTCCATCGGCACATCCCAGGCATCCTGGCAGCTGCTGGCCTCCAGCAACCCCACATTCTAGTTGTGTGGGAGTGGGGTGTGGCATGGACCCTGTGGGCTACCACTGCCCTGAGCTGCTTCTTCACACACTGGTATTTGTATCTGTGGTAAACCCAGTGACACGGGGGAGATGACATA	TACTTGTACTAAGGGGTTTCTCCCTCCATCGGCACATCCCAGGCATCCTGGCAGCTGCTGGCCTCCAGCAACCCCACATTCTAGTTGTGTGGGAGTGGGTTGTGGCATGGACCCTGTGGGCTACCACTGCCCTGAGCTGCTTCTTCACACACTGGTATTTGTATCTGTGGTAAACCCAGTGACACGGGGGAGATGACATA
chr2:85923936:C:T	ACTTTTGTAGAAACAGGGTCTCACTGTGTTGCCCAGGCTGGTCTCCAACTTCTGAGCTGAAGCAATCCACCTGCCTTGGCCTCCCAAAGTGTGGGATTACAGGCATGAGCCACTGCACCTGGCTGCTGAAGCTTTTTAAAAGAGCTGAGGGCTGGGATGTACTTAGCTCCACGTCCAGCACTGAGTAAATGCTTAACGAA	ACTTTTGTAGAAACAGGGTCTCACTGTGTTGCCCAGGCTGGTCTCCAACTTCTGAGCTGAAGCAATCCACCTGCCTTGGCCTCCCAAAGTGTGGGATTATAGGCATGAGCCACTGCACCTGGCTGCTGAAGCTTTTTAAAAGAGCTGAGGGCTGGGATGTACTTAGCTCCACGTCCAGCACTGAGTAAATGCTTAACGAA
chr2:85923997:A:G	GCAATCCACCTGCCTTGGCCTCCCAAAGTGTGGGATTACAGGCATGAGCCACTGCACCTGGCTGCTGAAGCTTTTTAAAAGAGCTGAGGGCTGGGATGTACTTAGCTCCACGTCCAGCACTGAGTAAATGCTTAACGAATGACTGTGTTACTACCAAGAATTATTGTTTCACTCTCCCTCCTTCCCTCTCCTCTGCTGCC	GCAATCCACCTGCCTTGGCCTCCCAAAGTGTGGGATTACAGGCATGAGCCACTGCACCTGGCTGCTGAAGCTTTTTAAAAGAGCTGAGGGCTGGGATGTGCTTAGCTCCACGTCCAGCACTGAGTAAATGCTTAACGAATGACTGTGTTACTACCAAGAATTATTGTTTCACTCTCCCTCCTTCCCTCTCCTCTGCTGCC
chr2:85924235:A:AC	AGCCCTGGATACCCAGATTCATCCTCCTCCCCTGGGATGGCATAGAAGAGACTTTAAAACCAAATGAGCCAAGACTCCAAGCTCTGACCACACCTCCCACCCCACCAGTCTTCTCTATGCACCCCCTCTATCTGGAGCCCCCAGCCAGGTCCTGGACCCAGGTAGCTACATGGCAGAGCATTTAATGTGTGCCTGGCAG	AGCCCTGGATACCCAGATTCATCCTCCTCCCCTGGGATGGCATAGAAGAGACTTTAAAACCAAATGAGCCAAGACTCCAAGCTCTGACCACACCTCCCACCCCCACCAGTCTTCTCTATGCACCCCCTCTATCTGGAGCCCCCAGCCAGGTCCTGGACCCAGGTAGCTACATGGCAGAGCATTTAATGTGTGCCTGGCAG
chr2:85924295:C:A	CCAAATGAGCCAAGACTCCAAGCTCTGACCACACCTCCCACCCCACCAGTCTTCTCTATGCACCCCCTCTATCTGGAGCCCCCAGCCAGGTCCTGGACCCAGGTAGCTACATGGCAGAGCATTTAATGTGTGCCTGGCAGCCATGGGCACCATTCTCCACACAGAAGGCAGGGGACAGGTGCACAAGGCGCTGAGACCCC	CCAAATGAGCCAAGACTCCAAGCTCTGACCACACCTCCCACCCCACCAGTCTTCTCTATGCACCCCCTCTATCTGGAGCCCCCAGCCAGGTCCTGGACCAAGGTAGCTACATGGCAGAGCATTTAATGTGTGCCTGGCAGCCATGGGCACCATTCTCCACACAGAAGGCAGGGGACAGGTGCACAAGGCGCTGAGACCCC
chr2:85924384:C:G	GTCCTGGACCCAGGTAGCTACATGGCAGAGCATTTAATGTGTGCCTGGCAGCCATGGGCACCATTCTCCACACAGAAGGCAGGGGACAGGTGCACAAGGCGCTGAGACCCCAGCAGGGCTAACTGTCCTTGTCTCAGGAGCCCTACCTGGCCAGTCTTGGGCCAGGCCTTGGGGACTGGGAGTAGGGGCTGAGCCCCGTC	GTCCTGGACCCAGGTAGCTACATGGCAGAGCATTTAATGTGTGCCTGGCAGCCATGGGCACCATTCTCCACACAGAAGGCAGGGGACAGGTGCACAAGGGGCTGAGACCCCAGCAGGGCTAACTGTCCTTGTCTCAGGAGCCCTACCTGGCCAGTCTTGGGCCAGGCCTTGGGGACTGGGAGTAGGGGCTGAGCCCCGTC
chr2:85924899:T:A	GGTGAGTGCAGAGGTGACAGCAGGGATACCTCCTGAGGGTTGGAGACAGCTTCCCCCAGGATATATCAAAGCTGCCTCCTTACTCCCCCATCTCCCAGCTTGGGAAAGTGTGGAGAATTGAGCAGATGGACTTTAGCTAGAAATGTTTGAGAAATACTGATTAGAGCTTGGGCTTCAGACACAGGTGGTCGTGGAGTAAA	GGTGAGTGCAGAGGTGACAGCAGGGATACCTCCTGAGGGTTGGAGACAGCTTCCCCCAGGATATATCAAAGCTGCCTCCTTACTCCCCCATCTCCCAGCATGGGAAAGTGTGGAGAATTGAGCAGATGGACTTTAGCTAGAAATGTTTGAGAAATACTGATTAGAGCTTGGGCTTCAGACACAGGTGGTCGTGGAGTAAA
chr2:85925084:G:A	TGGTCGTGGAGTAAAATCTGGTCTCCATCTCTCCCTGGCTGTGTGACCTTAAGCAAATAACTTGACCTCTCTGAGCTTCAGTTTCTTCATCTGTGAAGGGGAGATAGCAATCCTGATTTTTGAGATTGGAATGAGAATTGAAGGAGGTCACCGTGTGTGTGGACCTGACCCTGGGGAAATGTCCTCAGACTGAGGCTATT	TGGTCGTGGAGTAAAATCTGGTCTCCATCTCTCCCTGGCTGTGTGACCTTAAGCAAATAACTTGACCTCTCTGAGCTTCAGTTTCTTCATCTGTGAAGGAGAGATAGCAATCCTGATTTTTGAGATTGGAATGAGAATTGAAGGAGGTCACCGTGTGTGTGGACCTGACCCTGGGGAAATGTCCTCAGACTGAGGCTATT
chr2:85925386:T:C	ATCTGGGCTAGGGAACCCTTCAGGCAGGGGAGCATGAGGCCTTTCCCTCCATGGCTGCCCAGGCTGTGCCTGGAGAGAACAGATCTCGGCTGTAGGAAATGGGGCCAGAAAGGGGCCTCGGTGATTGGCTCTGGCAGCTCAGCTGGCACTTGCCAATGCTCTGGGATTTTATGCTGGCAGATCGGGGGTCCCCACCATTT	ATCTGGGCTAGGGAACCCTTCAGGCAGGGGAGCATGAGGCCTTTCCCTCCATGGCTGCCCAGGCTGTGCCTGGAGAGAACAGATCTCGGCTGTAGGAAACGGGGCCAGAAAGGGGCCTCGGTGATTGGCTCTGGCAGCTCAGCTGGCACTTGCCAATGCTCTGGGATTTTATGCTGGCAGATCGGGGGTCCCCACCATTT
chr2:85925680:T:G	TAGGGTCAGGTGGCTCTGGGACCTTAAGCAAGTAACATTCTGAGTGCCTGCTTCTCCTTGAGGACCCACCACATCTGCCCACAGCTGGCTGTTCTCTCCTCTCCAGGTCCCCTCTGAGCCCTCTCACCTTGTCCTGTGGAAGAAGCACAGGCTCCTGTCCTCAGATCCCGGGAACCTCAGCAACCTCTGCCGGCTCCTCG	TAGGGTCAGGTGGCTCTGGGACCTTAAGCAAGTAACATTCTGAGTGCCTGCTTCTCCTTGAGGACCCACCACATCTGCCCACAGCTGGCTGTTCTCTCCGCTCCAGGTCCCCTCTGAGCCCTCTCACCTTGTCCTGTGGAAGAAGCACAGGCTCCTGTCCTCAGATCCCGGGAACCTCAGCAACCTCTGCCGGCTCCTCG
chr2:85925848:C:G	CGGGAACCTCAGCAACCTCTGCCGGCTCCTCGCTTCCTCGATCCAGAATCCACTCTCCAGTCTCCCTCCCCTGACTCCCTCTGCTGTCCTCCCCTCTCACGAGAATAAAGTGTCAAGCAAGATTTTAGCCGCAGCTGCTTCTTCTTTGGTGGATTTGAGGGGTGGGTGTCAGTGGCATGCTGGGGTGAGCTGTGTAGTCC	CGGGAACCTCAGCAACCTCTGCCGGCTCCTCGCTTCCTCGATCCAGAATCCACTCTCCAGTCTCCCTCCCCTGACTCCCTCTGCTGTCCTCCCCTCTCAGGAGAATAAAGTGTCAAGCAAGATTTTAGCCGCAGCTGCTTCTTCTTTGGTGGATTTGAGGGGTGGGTGTCAGTGGCATGCTGGGGTGAGCTGTGTAGTCC
chr2:85926077:T:TGCG	CTGTTGTAGATGTTATGGATTTAGTGGTGAACGAGACAACCTTAACAGCATTCACACAGTTAGTCGTGAAATGCTTACTGAGCACTCACCACAGCCATGCGTTATTCAGAAAGGCCAAGGCACACAGTGGCGATGTCCCCAGAAGCTCTCAGACCAGTGGGATAGACCAGCAGGGTTAGAGGTGTTTTTGTTTTGTT	CTGTTGTAGATGTTATGGATTTAGTGGTGAACGAGACAACCTTAACAGCATTCACACAGTTAGTCGTGAAATGCTTACTGAGCACTCACCACAGCCATGCGGCGTTATTCAGAAAGGCCAAGGCACACAGTGGCGATGTCCCCAGAAGCTCTCAGACCAGTGGGATAGACCAGCAGGGTTAGAGGTGTTTTTGTTTTGTT
chr2:85926142:T:G	TCGTGAAATGCTTACTGAGCACTCACCACAGCCATGCGTTATTCAGAAAGGCCAAGGCACACAGTGGCGATGTCCCCAGAAGCTCTCAGACCAGTGGGATAGACCAGCAGGGTTAGAGGTGTTTTTGTTTTGTTTTTGGTGAAAAGGAACAGAAACCCATCCTCTTGCTTCTTGCGACAGGCAGCCTTCCTTTGCGGTTT	TCGTGAAATGCTTACTGAGCACTCACCACAGCCATGCGTTATTCAGAAAGGCCAAGGCACACAGTGGCGATGTCCCCAGAAGCTCTCAGACCAGTGGGAGAGACCAGCAGGGTTAGAGGTGTTTTTGTTTTGTTTTTGGTGAAAAGGAACAGAAACCCATCCTCTTGCTTCTTGCGACAGGCAGCCTTCCTTTGCGGTTT
chr2:85926190:A:C	AGGCCAAGGCACACAGTGGCGATGTCCCCAGAAGCTCTCAGACCAGTGGGATAGACCAGCAGGGTTAGAGGTGTTTTTGTTTTGTTTTTGGTGAAAAGGAACAGAAACCCATCCTCTTGCTTCTTGCGACAGGCAGCCTTCCTTTGCGGTTTCGGGGGAGTGTATCTTTTAGGGCCCTTTTGGTTGCAAGCAACAGAAGT	AGGCCAAGGCACACAGTGGCGATGTCCCCAGAAGCTCTCAGACCAGTGGGATAGACCAGCAGGGTTAGAGGTGTTTTTGTTTTGTTTTTGGTGAAAAGGCACAGAAACCCATCCTCTTGCTTCTTGCGACAGGCAGCCTTCCTTTGCGGTTTCGGGGGAGTGTATCTTTTAGGGCCCTTTTGGTTGCAAGCAACAGAAGT
chr2:85926218:G:C	CAGAAGCTCTCAGACCAGTGGGATAGACCAGCAGGGTTAGAGGTGTTTTTGTTTTGTTTTTGGTGAAAAGGAACAGAAACCCATCCTCTTGCTTCTTGCGACAGGCAGCCTTCCTTTGCGGTTTCGGGGGAGTGTATCTTTTAGGGCCCTTTTGGTTGCAAGCAACAGAAGTCTCAGCCCATTCTGGCCTAATCAAAAAA	CAGAAGCTCTCAGACCAGTGGGATAGACCAGCAGGGTTAGAGGTGTTTTTGTTTTGTTTTTGGTGAAAAGGAACAGAAACCCATCCTCTTGCTTCTTGCCACAGGCAGCCTTCCTTTGCGGTTTCGGGGGAGTGTATCTTTTAGGGCCCTTTTGGTTGCAAGCAACAGAAGTCTCAGCCCATTCTGGCCTAATCAAAAAA
chr2:85926238:G:T	GGATAGACCAGCAGGGTTAGAGGTGTTTTTGTTTTGTTTTTGGTGAAAAGGAACAGAAACCCATCCTCTTGCTTCTTGCGACAGGCAGCCTTCCTTTGCGGTTTCGGGGGAGTGTATCTTTTAGGGCCCTTTTGGTTGCAAGCAACAGAAGTCTCAGCCCATTCTGGCCTAATCAAAAAAGATAATTTACTGGTTCAAAT	GGATAGACCAGCAGGGTTAGAGGTGTTTTTGTTTTGTTTTTGGTGAAAAGGAACAGAAACCCATCCTCTTGCTTCTTGCGACAGGCAGCCTTCCTTTGCTGTTTCGGGGGAGTGTATCTTTTAGGGCCCTTTTGGTTGCAAGCAACAGAAGTCTCAGCCCATTCTGGCCTAATCAAAAAAGATAATTTACTGGTTCAAAT
chr2:85926305:G:A	CTTGCTTCTTGCGACAGGCAGCCTTCCTTTGCGGTTTCGGGGGAGTGTATCTTTTAGGGCCCTTTTGGTTGCAAGCAACAGAAGTCTCAGCCCATTCTGGCCTAATCAAAAAAGATAATTTACTGGTTCAAATAATTAACCAGTCCACGGGTATGTTCAGGCACAGAATGATCCAGAAATGTGTGGCGTCAGCAGAGCCC	CTTGCTTCTTGCGACAGGCAGCCTTCCTTTGCGGTTTCGGGGGAGTGTATCTTTTAGGGCCCTTTTGGTTGCAAGCAACAGAAGTCTCAGCCCATTCTGACCTAATCAAAAAAGATAATTTACTGGTTCAAATAATTAACCAGTCCACGGGTATGTTCAGGCACAGAATGATCCAGAAATGTGTGGCGTCAGCAGAGCCC
chr2:85926598:G:A	CATCAGGTCCACACTTCACCTCTTTACAGTGCCTCCATCAGAGGGAGAGAGAGCTCCCTTGGAAAGAAATAGGAAGCTTCTTTCCCAGAAGGCCTATCAGCTATCTCCTCAGTTCTCATTGGCCAGTTCTCACAGGTCATTTGCCCACCCTCAGACCAATCACTGTGTCCTGGAGAATAATGGGGTACACTGATTGGCTT	CATCAGGTCCACACTTCACCTCTTTACAGTGCCTCCATCAGAGGGAGAGAGAGCTCCCTTGGAAAGAAATAGGAAGCTTCTTTCCCAGAAGGCCTATCAACTATCTCCTCAGTTCTCATTGGCCAGTTCTCACAGGTCATTTGCCCACCCTCAGACCAATCACTGTGTCCTGGAGAATAATGGGGTACACTGATTGGCTT
chr2:85927555:A:C	GAGAAATATAATACTACTTTTCCATTGTTCCTGCCGAAATGCAAAAATCATGAGGAAACATCAGAGCAACTCAAACTGACATTTTACAAAATACTTAGCATATCCTTTTTTTAAAAATTTTTTAAAAATTTTTTATTTTAGACTGAGTCTGGCTCTGTCACCCAGGCTGGAGTGCAGTGGCACGATCTGGGCTCACTGCA	GAGAAATATAATACTACTTTTCCATTGTTCCTGCCGAAATGCAAAAATCATGAGGAAACATCAGAGCAACTCAAACTGACATTTTACAAAATACTTAGCCTATCCTTTTTTTAAAAATTTTTTAAAAATTTTTTATTTTAGACTGAGTCTGGCTCTGTCACCCAGGCTGGAGTGCAGTGGCACGATCTGGGCTCACTGCA
chr2:85927699:T:C	GAGTCTGGCTCTGTCACCCAGGCTGGAGTGCAGTGGCACGATCTGGGCTCACTGCAATCTCCGCCTCCTGGGTTCAAGTGATTCTCCTGCCTCAGCCTCTGAAGTAGCTTGGGATTACAGGTATGTATCACCACAGCTGGCTAATTTTGTATTTTTTATTAGAGAAGGGGTTTCACCATGTTGGCCAGGCTGGTCTCAAA	GAGTCTGGCTCTGTCACCCAGGCTGGAGTGCAGTGGCACGATCTGGGCTCACTGCAATCTCCGCCTCCTGGGTTCAAGTGATTCTCCTGCCTCAGCCTCCGAAGTAGCTTGGGATTACAGGTATGTATCACCACAGCTGGCTAATTTTGTATTTTTTATTAGAGAAGGGGTTTCACCATGTTGGCCAGGCTGGTCTCAAA
chr2:85927727:T:C	TGCAGTGGCACGATCTGGGCTCACTGCAATCTCCGCCTCCTGGGTTCAAGTGATTCTCCTGCCTCAGCCTCTGAAGTAGCTTGGGATTACAGGTATGTATCACCACAGCTGGCTAATTTTGTATTTTTTATTAGAGAAGGGGTTTCACCATGTTGGCCAGGCTGGTCTCAAACTCCTGACCTCAAGTAATCTGCCTGCCT	TGCAGTGGCACGATCTGGGCTCACTGCAATCTCCGCCTCCTGGGTTCAAGTGATTCTCCTGCCTCAGCCTCTGAAGTAGCTTGGGATTACAGGTATGTACCACCACAGCTGGCTAATTTTGTATTTTTTATTAGAGAAGGGGTTTCACCATGTTGGCCAGGCTGGTCTCAAACTCCTGACCTCAAGTAATCTGCCTGCCT
chr2:85927735:G:C	CACGATCTGGGCTCACTGCAATCTCCGCCTCCTGGGTTCAAGTGATTCTCCTGCCTCAGCCTCTGAAGTAGCTTGGGATTACAGGTATGTATCACCACAGCTGGCTAATTTTGTATTTTTTATTAGAGAAGGGGTTTCACCATGTTGGCCAGGCTGGTCTCAAACTCCTGACCTCAAGTAATCTGCCTGCCTTGGCCTCT	CACGATCTGGGCTCACTGCAATCTCCGCCTCCTGGGTTCAAGTGATTCTCCTGCCTCAGCCTCTGAAGTAGCTTGGGATTACAGGTATGTATCACCACACCTGGCTAATTTTGTATTTTTTATTAGAGAAGGGGTTTCACCATGTTGGCCAGGCTGGTCTCAAACTCCTGACCTCAAGTAATCTGCCTGCCTTGGCCTCT
chr2:85928128:A:C	ATAAAATGTGACTGGAATCTGTGATGGTAATATTCTGTTAATGTTAATTCCTGATTTTGATGGTTGTACTATGGTTATGTACGGCAGTGTCCTTGTTAGAAAATATACACTAAGGTATTCAAAGAGTAATAGGTCATCATATCTGCAATTACAATTTCTGAAATGATTCAGAAAAAAAGGGAATACATACGCAAAGAATG	ATAAAATGTGACTGGAATCTGTGATGGTAATATTCTGTTAATGTTAATTCCTGATTTTGATGGTTGTACTATGGTTATGTACGGCAGTGTCCTTGTTAGCAAATATACACTAAGGTATTCAAAGAGTAATAGGTCATCATATCTGCAATTACAATTTCTGAAATGATTCAGAAAAAAAGGGAATACATACGCAAAGAATG
chr2:85928209:G:C	CGGCAGTGTCCTTGTTAGAAAATATACACTAAGGTATTCAAAGAGTAATAGGTCATCATATCTGCAATTACAATTTCTGAAATGATTCAGAAAAAAAGGGAATACATACGCAAAGAATGAGTGTGATAAGGTATATACCACATACATGCAATGTGGTAAGGTGTTAACAGTGGAGAATCCTGTTTAAGGGTAAATAGGGG	CGGCAGTGTCCTTGTTAGAAAATATACACTAAGGTATTCAAAGAGTAATAGGTCATCATATCTGCAATTACAATTTCTGAAATGATTCAGAAAAAAAGGCAATACATACGCAAAGAATGAGTGTGATAAGGTATATACCACATACATGCAATGTGGTAAGGTGTTAACAGTGGAGAATCCTGTTTAAGGGTAAATAGGGG
chr2:85928283:A:G	TTCTGAAATGATTCAGAAAAAAAGGGAATACATACGCAAAGAATGAGTGTGATAAGGTATATACCACATACATGCAATGTGGTAAGGTGTTAACAGTGGAGAATCCTGTTTAAGGGTAAATAGGGGCTCCTGTTTACACTGGGAGGTTTGGAAGGTGTAATCTCCAAACTCCATGGCAAGTTGCAAGAATGCAACTTTCA	TTCTGAAATGATTCAGAAAAAAAGGGAATACATACGCAAAGAATGAGTGTGATAAGGTATATACCACATACATGCAATGTGGTAAGGTGTTAACAGTGGGGAATCCTGTTTAAGGGTAAATAGGGGCTCCTGTTTACACTGGGAGGTTTGGAAGGTGTAATCTCCAAACTCCATGGCAAGTTGCAAGAATGCAACTTTCA
chr2:85928550:C:T	GAGTCCTAGGTGGGTGGATCACCTGAGGTTGGGAGTTCAAGACCAGCCTTACCAACATGCAGAAACCCCATCGCTACTAAAAATACAAAGTTAGCCAGGCGTGGCGGCACATGCCTGTAATCCCAGCTACTCGGGAGGCTGAGGCAGGAGAATCACTTGAACCTGGGAGGCCGAGATTGCGCCATTGCGCTCCAGCCTGG	GAGTCCTAGGTGGGTGGATCACCTGAGGTTGGGAGTTCAAGACCAGCCTTACCAACATGCAGAAACCCCATCGCTACTAAAAATACAAAGTTAGCCAGGTGTGGCGGCACATGCCTGTAATCCCAGCTACTCGGGAGGCTGAGGCAGGAGAATCACTTGAACCTGGGAGGCCGAGATTGCGCCATTGCGCTCCAGCCTGG
chr2:85933003:C:T	TAGAGAGTGGGTGAGTTGAGTAACCACTTGAAATTCCACTCCTCTCTTCCCTTTTCATAACAGGTGTCCTAACTTTCTGCCAAGCACACTCAGGTTTTCCATGTTCTGCTTAGAAGTTACCAACTGGCTGTTGGTTAGGCCTAGCAAATTATGTAGACTTCTTTTCGGCTAAGAATCATAGCAAGTTTATTCCCTCAGGG	TAGAGAGTGGGTGAGTTGAGTAACCACTTGAAATTCCACTCCTCTCTTCCCTTTTCATAACAGGTGTCCTAACTTTCTGCCAAGCACACTCAGGTTTTCTATGTTCTGCTTAGAAGTTACCAACTGGCTGTTGGTTAGGCCTAGCAAATTATGTAGACTTCTTTTCGGCTAAGAATCATAGCAAGTTTATTCCCTCAGGG
chr2:85934499:C:A	TTTTTAAAGTTGTGGATTATTTCTCACATTTTGTATGAGGATCCTAATTCCGAAGTTGTTTTCTTTCTCCAACATGCTTGGGTCGTCTCATAAGGAACCCGCCTTAAAGGCAACGACACATATGCTGCCACCTAGTGGAGGAAAATGATCAGCTTCTACAACTGCGTAAAGTCACGAATCACTTAACCACAGAAATACAG	TTTTTAAAGTTGTGGATTATTTCTCACATTTTGTATGAGGATCCTAATTCCGAAGTTGTTTTCTTTCTCCAACATGCTTGGGTCGTCTCATAAGGAACCAGCCTTAAAGGCAACGACACATATGCTGCCACCTAGTGGAGGAAAATGATCAGCTTCTACAACTGCGTAAAGTCACGAATCACTTAACCACAGAAATACAG
chr2:85935182:A:G	CATAAAAATGTGTACCATTTATTTAGGGTTTCCTATGTGCTAAACACTTTACGTACGTTCCCTCAATCCTCACTGCACTCCTATGAGCTACACATTGTTATTATTCCTATTTTGCAGATAAGGAAGGTGAGACTCAGAAAGATTAAATAACTTCCAACTTCCAGAGTTTACACACTTAACCAAGTCTGTCTTGCTTCACC	CATAAAAATGTGTACCATTTATTTAGGGTTTCCTATGTGCTAAACACTTTACGTACGTTCCCTCAATCCTCACTGCACTCCTATGAGCTACACATTGTTGTTATTCCTATTTTGCAGATAAGGAAGGTGAGACTCAGAAAGATTAAATAACTTCCAACTTCCAGAGTTTACACACTTAACCAAGTCTGTCTTGCTTCACC
chr2:85935282:C:T	TTATTCCTATTTTGCAGATAAGGAAGGTGAGACTCAGAAAGATTAAATAACTTCCAACTTCCAGAGTTTACACACTTAACCAAGTCTGTCTTGCTTCACCTTTAACCTTAACAACATTTATTGACTAAAATTACACAAACATAAAAAAGGCATCCAAAATCCTGAAACTATCTCAAGTGCATTCCACAATTAATCAAATA	TTATTCCTATTTTGCAGATAAGGAAGGTGAGACTCAGAAAGATTAAATAACTTCCAACTTCCAGAGTTTACACACTTAACCAAGTCTGTCTTGCTTCACTTTTAACCTTAACAACATTTATTGACTAAAATTACACAAACATAAAAAAGGCATCCAAAATCCTGAAACTATCTCAAGTGCATTCCACAATTAATCAAATA
chr2:85938407:A:C	GGTCAAGTGGGGACCATGGAGGAGGACATGAGATCCTAACAGGCGACCTCAAACTGCTGTACAAGCCCAGCAACCCTGACCGCTCCCCAACCCACAACCAGCAAAGGTCAAGGCCAGTGCCAAGGAGTGCGGGGAGGGCGGCGTGGGGGACTCTCCAGTTTAGACTCTTCAGTCTCGAAAAACAAAGGCTGACAGGAATG	GGTCAAGTGGGGACCATGGAGGAGGACATGAGATCCTAACAGGCGACCTCAAACTGCTGTACAAGCCCAGCAACCCTGACCGCTCCCCAACCCACAACCCGCAAAGGTCAAGGCCAGTGCCAAGGAGTGCGGGGAGGGCGGCGTGGGGGACTCTCCAGTTTAGACTCTTCAGTCTCGAAAAACAAAGGCTGACAGGAATG
chr2:86246672:G:A	GTGTAGTCTTCTTATCCATCACAATAGGTAATTTGCCTTTTTAAAAAATTTTATTTTTGAGACAGAGTCTGGCTCTGTCACCCGGGCTGGAGTGCAATGGCACAATTTTGGCTCACTGCAACCTCCACCTCCCAGGTTCAAGTGATTCTCGTGCCTCAGCTTCCCAAGTAGCTGGGACCACAGGCGTGTGCCACCATGCC	GTGTAGTCTTCTTATCCATCACAATAGGTAATTTGCCTTTTTAAAAAATTTTATTTTTGAGACAGAGTCTGGCTCTGTCACCCGGGCTGGAGTGCAATGACACAATTTTGGCTCACTGCAACCTCCACCTCCCAGGTTCAAGTGATTCTCGTGCCTCAGCTTCCCAAGTAGCTGGGACCACAGGCGTGTGCCACCATGCC
chr2:86269891:CCA:C	GTCCAGTGGCCCTAGCACATAGTCGTCCTCTCCGTTTCTCATGACTGCTCCCCATTCCTTCACACCTGGGATCGCGGGGAACCCCGAAGTCACAGGCCCCAGTTAGTCCCCCCAAACCCTGCCTACACCCTTGTTAAGAGTCCCCACCTTACATTCCCATTTGAGAGCCATTCTGTTCTGACTGACGGTGAACAAAGCTG	GTCCAGTGGCCCTAGCACATAGTCGTCCTCTCCGTTTCTCATGACTGCTCCCCATTCCTTCACACCTGGGATCGCGGGGAACCCCGAAGTCACAGGCCCGTTAGTCCCCCCAAACCCTGCCTACACCCTTGTTAAGAGTCCCCACCTTACATTCCCATTTGAGAGCCATTCTGTTCTGACTGACGGTGAACAAAGCTG
chr2:86284286:G:A	CTTCTGATGCATATGGGCAAAGTAAATGGAAAACCTTCTGGAAATGATTCACCATTCTAGATGTCATTAAAAAATTTGTGATTCATGGGAGGAACATCAGTATTAACAGGAGTTTGGAACAAGTTGATTCCAACCCTTAAGTATGACTTTCAGAGGGTCAAGACTTCAGTGGAGGAAGTAATGGCAGCAGTAGTAGAAAT	CTTCTGATGCATATGGGCAAAGTAAATGGAAAACCTTCTGGAAATGATTCACCATTCTAGATGTCATTAAAAAATTTGTGATTCATGGGAGGAACATCAATATTAACAGGAGTTTGGAACAAGTTGATTCCAACCCTTAAGTATGACTTTCAGAGGGTCAAGACTTCAGTGGAGGAAGTAATGGCAGCAGTAGTAGAAAT
chr2:86291900:C:T	CTGCCTATTACCACCATATTTGTATTATGAGGACACCAAATTTAAGTTAGAAGCAAAGGACAGAAACTATGCAGTCTACTTTTTTTTTTTTTGTGGAGACGGAGTCTCACTCTGTTGCCCAGGCAGGAGTGCAGTGGCTGATCCTGACTCACTACAACCTCCACCTCCTGGGTTCAAGCGATTCTCTTGCCTCAGGCTGA	CTGCCTATTACCACCATATTTGTATTATGAGGACACCAAATTTAAGTTAGAAGCAAAGGACAGAAACTATGCAGTCTACTTTTTTTTTTTTTGTGGAGATGGAGTCTCACTCTGTTGCCCAGGCAGGAGTGCAGTGGCTGATCCTGACTCACTACAACCTCCACCTCCTGGGTTCAAGCGATTCTCTTGCCTCAGGCTGA
chr2:86294411:T:A	AAATTTCCTAACTCCTGCTTAGGATCAGAAAGAACACCTCTGAATCAAAACCCCAGACAATTGTCAGCTTTACTATTCTCCTTAATAGCAAAATGACATTACAATTAATGTCTCTGGTTAGGATGCTTTGTGAATAGGGTATCCCTGTAACTTGAATTTTCTAGCTGACTAAGTAGAAGTCAGGAAACATATCTGAAGCC	AAATTTCCTAACTCCTGCTTAGGATCAGAAAGAACACCTCTGAATCAAAACCCCAGACAATTGTCAGCTTTACTATTCTCCTTAATAGCAAAATGACATAACAATTAATGTCTCTGGTTAGGATGCTTTGTGAATAGGGTATCCCTGTAACTTGAATTTTCTAGCTGACTAAGTAGAAGTCAGGAAACATATCTGAAGCC
chr2:86294662:C:T	AAAAAAAATTAGTCCAAAAAGTAACACATAAATGAAAAGTTTAACTGTTTTCATGGAAAAGAAATGAGTTCCATTCAACTCCTATTTTAAGTAAAAAGACGCCACAAAACTCTACTAAGTACATAAAACCAACGACAAAATGTACTTTAATTCAGTATTATGGTTACTTAAGGAAGATAACCTGGTAATAGAGAAGAAAT	AAAAAAAATTAGTCCAAAAAGTAACACATAAATGAAAAGTTTAACTGTTTTCATGGAAAAGAAATGAGTTCCATTCAACTCCTATTTTAAGTAAAAAGATGCCACAAAACTCTACTAAGTACATAAAACCAACGACAAAATGTACTTTAATTCAGTATTATGGTTACTTAAGGAAGATAACCTGGTAATAGAGAAGAAAT
chr2:86302103:A:G	AATCTAAAAAGCCACCCACGTGTCGGGGAGCTTCCTCCTAGGGATGGGCTCCTGTGTCAGTGCGCACCGGAGCCACACCTGATGGCCACCAATCACCAGAATCCGAACAGGAGCCGGATGGGTCCCTGACCAAAGCTGCCCTTACTCACAATTTTTGTCCCCTGGGGCTTAGGTGCCCCCGTGGCTGGGGTCAGAAGCTG	AATCTAAAAAGCCACCCACGTGTCGGGGAGCTTCCTCCTAGGGATGGGCTCCTGTGTCAGTGCGCACCGGAGCCACACCTGATGGCCACCAATCACCAGGATCCGAACAGGAGCCGGATGGGTCCCTGACCAAAGCTGCCCTTACTCACAATTTTTGTCCCCTGGGGCTTAGGTGCCCCCGTGGCTGGGGTCAGAAGCTG
chr2:86305404:T:C	GGCTCTGAAGGCGAATCCAAATGTTGTAAAGTTTGTCTATGAGGGACTGGCCTGGAAGTGTACTCAAAAAGGATCGGTCAATAGCAATCAAAGAGTCTTTTTCCTGGAAGATGAAACCAAGAAAACAGGGATGATGGAAAAAAGCTCCAAAAGGCCTGGCTTGATTTAATTTTTCTTTCTTACCCTGGATCTGACAACTA	GGCTCTGAAGGCGAATCCAAATGTTGTAAAGTTTGTCTATGAGGGACTGGCCTGGAAGTGTACTCAAAAAGGATCGGTCAATAGCAATCAAAGAGTCTTCTTCCTGGAAGATGAAACCAAGAAAACAGGGATGATGGAAAAAAGCTCCAAAAGGCCTGGCTTGATTTAATTTTTCTTTCTTACCCTGGATCTGACAACTA
chr2:86306111:C:T	GCCCTGTCTCCTCCTCTCTCCCACTCCCTACCCAGGGGACAGAAATACACAGAAGCCTTCAGCTGGCTTAGAGCACCACCTATTGATACTGTCTGGCCACCTACTGGCCCAATCGACTGGGTATGACACAAGGAGACAGATGGTCCCACGTCTTCCAGTGTGGGCAGATAAGAGAAGAAACCTGTCAGTGTCTTGAGGTG	GCCCTGTCTCCTCCTCTCTCCCACTCCCTACCCAGGGGACAGAAATACACAGAAGCCTTCAGCTGGCTTAGAGCACCACCTATTGATACTGTCTGGCCATCTACTGGCCCAATCGACTGGGTATGACACAAGGAGACAGATGGTCCCACGTCTTCCAGTGTGGGCAGATAAGAGAAGAAACCTGTCAGTGTCTTGAGGTG
chr2:86312274:C:T	CCTGGGTTCACGCCATTCTCCTGCCTCAGCCTCCCGAGTAGCTGGGACTACAGGCATCCACCACCACGCCCAGCTAATTTTTTGTATTTTTAGTAGAGACGGGGTTTCACCGTGTTAGCCAGGATGGTCTGGATCTACTGATCTTGCAATCCGCCCGCCTCAGCCTCCCAAAGCGCTGGGATTACAAGTGTAAGCCACCG	CCTGGGTTCACGCCATTCTCCTGCCTCAGCCTCCCGAGTAGCTGGGACTACAGGCATCCACCACCACGCCCAGCTAATTTTTTGTATTTTTAGTAGAGATGGGGTTTCACCGTGTTAGCCAGGATGGTCTGGATCTACTGATCTTGCAATCCGCCCGCCTCAGCCTCCCAAAGCGCTGGGATTACAAGTGTAAGCCACCG
chr2:86315526:T:C	AAAAACGACCACCTAAGGCAAGAGGCGCCTGTGGGGCACTGCCTCATAAAACAGCCCCTCCCATCAGCTCTCCCATGTGAGAGGCCTGAGCTGGGCGCTTGCCAGGGTCCCCTCAGGCCTGAGAGGCCTGCACACTGTGCCTCTGCTGGCCCCTCCCAAATGCAGCAGAGAAACACGTGGTGAGGAGAACCAGGTATTCC	AAAAACGACCACCTAAGGCAAGAGGCGCCTGTGGGGCACTGCCTCATAAAACAGCCCCTCCCATCAGCTCTCCCATGTGAGAGGCCTGAGCTGGGCGCTCGCCAGGGTCCCCTCAGGCCTGAGAGGCCTGCACACTGTGCCTCTGCTGGCCCCTCCCAAATGCAGCAGAGAAACACGTGGTGAGGAGAACCAGGTATTCC
chr2:86316174:T:C	TTTATTTTTAACCAGCGGAAACACCCCCACCACCACTTTCTTAAACAAAATCTTCCATAGAACCCTAATACACTTGAGCTCTGACAATTACTGAGTGACTTCTTTAAGCCTTCAGTTTCTCAATTATAATATGGGAATAAGAATAGTAACCACCTCAGTAAGCTCTTACTAAGACAAAGAATCATGAATGCAGTGGGGGC	TTTATTTTTAACCAGCGGAAACACCCCCACCACCACTTTCTTAAACAAAATCTTCCATAGAACCCTAATACACTTGAGCTCTGACAATTACTGAGTGACCTCTTTAAGCCTTCAGTTTCTCAATTATAATATGGGAATAAGAATAGTAACCACCTCAGTAAGCTCTTACTAAGACAAAGAATCATGAATGCAGTGGGGGC
chr2:86326133:A:G	CTTAAGAACCAGATAAATATTACCCTCTATTTTCTTTTAAGGTTTTATTTTAATCCATTTAGATTTGAAATTTACTTTGGGCGTACAACCTGAGGTAGAAAAATATCTTTATTTTATTCCAAGATTTAATTAAGAGACTTCTCAGCCAGGTGCGGTGGCTCATGCCCGTAATCCCAGCATTTTGGGAGGCCAAGGTGGGC	CTTAAGAACCAGATAAATATTACCCTCTATTTTCTTTTAAGGTTTTATTTTAATCCATTTAGATTTGAAATTTACTTTGGGCGTACAACCTGAGGTAGAGAAATATCTTTATTTTATTCCAAGATTTAATTAAGAGACTTCTCAGCCAGGTGCGGTGGCTCATGCCCGTAATCCCAGCATTTTGGGAGGCCAAGGTGGGC
chr2:86330726:A:G	CAACTCTAAACTTGTTTGAAAACTCCACAATTATCTTTTTAAAAATTCAGGCAACTTAAAACACTTCTGCTTTTGGATGAAATCGTATCCACTTATGGCAGTGATGATATAATTGGAATTTCTGGGCTAGCACACTGTTACCAATGATACCAGAGCTGTGGCTCAGGAGTTTATTCATCCATTTATTCAGACTTGAGGAT	CAACTCTAAACTTGTTTGAAAACTCCACAATTATCTTTTTAAAAATTCAGGCAACTTAAAACACTTCTGCTTTTGGATGAAATCGTATCCACTTATGGCGGTGATGATATAATTGGAATTTCTGGGCTAGCACACTGTTACCAATGATACCAGAGCTGTGGCTCAGGAGTTTATTCATCCATTTATTCAGACTTGAGGAT
chr2:86331347:C:T	GTAGCATGACTACATTTGCACTTTGCAAGAATAATTTTGACAGCAGTGTGGAGCATGCACTTGAGAGGTGTAAGGGGAGGGTGGAAGGAAAAGACAATTCAAATATGAGATAAGGGCCAGAGGCAACACAGTAGCAATTGGGAGAAAAAGGAGACTAAGAACAAATAGACATGTAGGTGACACAAAGTAAGAGCCCAATA	GTAGCATGACTACATTTGCACTTTGCAAGAATAATTTTGACAGCAGTGTGGAGCATGCACTTGAGAGGTGTAAGGGGAGGGTGGAAGGAAAAGACAATTTAAATATGAGATAAGGGCCAGAGGCAACACAGTAGCAATTGGGAGAAAAAGGAGACTAAGAACAAATAGACATGTAGGTGACACAAAGTAAGAGCCCAATA
chr2:86334566:G:T	ACTTGAAAGAGTTGATCTCTTTCTGAAATGTCCTTAACGTAGAGGGGTATTCTTGTTTTAAATGATACCTGAAACCAGATACTACTGGAGGAAGTATCTGTCTGTGCAATCACATCTTGACAATTTTCTGAATGTTACTGATGCCATTTAGTAAGGGGAAACACAAGATAATACTAACCGTCACATTATCTGTGGTGTGT	ACTTGAAAGAGTTGATCTCTTTCTGAAATGTCCTTAACGTAGAGGGGTATTCTTGTTTTAAATGATACCTGAAACCAGATACTACTGGAGGAAGTATCTTTCTGTGCAATCACATCTTGACAATTTTCTGAATGTTACTGATGCCATTTAGTAAGGGGAAACACAAGATAATACTAACCGTCACATTATCTGTGGTGTGT
chr2:86335208:T:C	CATGGTGGCATATGCCTGTAGTCCTAGTTACTCAGGAGGCTGAAGCAGGAGGGTCACTTGAGCCCAGGAGTTCAAGGGTTCAGTGAGCTATAATTGCACTACTTCACTAAAGGCTAGGCAATGGAGCAAGACCCTGTCTCTAAAAAAAAAAAAAAAAAAGTTTTGACAGTCTTGTCCATATCTTGTATCCATTCCTTAAT	CATGGTGGCATATGCCTGTAGTCCTAGTTACTCAGGAGGCTGAAGCAGGAGGGTCACTTGAGCCCAGGAGTTCAAGGGTTCAGTGAGCTATAATTGCACCACTTCACTAAAGGCTAGGCAATGGAGCAAGACCCTGTCTCTAAAAAAAAAAAAAAAAAAGTTTTGACAGTCTTGTCCATATCTTGTATCCATTCCTTAAT
chr2:86335718:G:A	TTAGGGATTGAAGAAGTAGTAATTCCAAAAAAGAAAACTTGGTAAGTATTCTATCAGTGTTCATTCAGCAAATGGTTGAGTGCTTACTATGAGAGAAGTGTAAGGGTTAGGTAAGGAGACAGTGACAGGAAGAGCAATAGGAGAGCATTCTTGAAGAGAGTAGCTGAGCGGGGAGAAGCTAGGAGTTTAAAGGACAAAAA	TTAGGGATTGAAGAAGTAGTAATTCCAAAAAAGAAAACTTGGTAAGTATTCTATCAGTGTTCATTCAGCAAATGGTTGAGTGCTTACTATGAGAGAAGTATAAGGGTTAGGTAAGGAGACAGTGACAGGAAGAGCAATAGGAGAGCATTCTTGAAGAGAGTAGCTGAGCGGGGAGAAGCTAGGAGTTTAAAGGACAAAAA
chr2:86336048:G:A	ATTAGAATAATTTTTTTCAAGGAAGTTCTCTCATATGATTCAAGAGCAGACAGTTACTGTCTTTATTATCTCTAATGAGGTAAAAATAAAGTAAATGGTGTGGACAGCAAAATTTAGCTTTTTTATTCACTGGATATATCCTTGAACAAATTGCCTCATCTCATTTATTCAACATTTGTTGAATATGCAGGAATTAAAAC	ATTAGAATAATTTTTTTCAAGGAAGTTCTCTCATATGATTCAAGAGCAGACAGTTACTGTCTTTATTATCTCTAATGAGGTAAAAATAAAGTAAATGGTATGGACAGCAAAATTTAGCTTTTTTATTCACTGGATATATCCTTGAACAAATTGCCTCATCTCATTTATTCAACATTTGTTGAATATGCAGGAATTAAAAC
chr2:86338568:A:G	TGGGAGGCCGAGGCAGGTGGATCACAAGGTCAGGAGATCGAGACCATCCTGGCTAACACAGTGAAACCCCGTCTCTACTGAAAATATAAAAAATTAGCCAGGCGTGGTGGCAGGCACCTGTAATCCCAGCTACTTGGGAGGCTGAGGCAGGAGAATGGCGTGAACCCAGGAGGCAGAGCTTGCAGTGAGGAGAGATCGCG	TGGGAGGCCGAGGCAGGTGGATCACAAGGTCAGGAGATCGAGACCATCCTGGCTAACACAGTGAAACCCCGTCTCTACTGAAAATATAAAAAATTAGCCGGGCGTGGTGGCAGGCACCTGTAATCCCAGCTACTTGGGAGGCTGAGGCAGGAGAATGGCGTGAACCCAGGAGGCAGAGCTTGCAGTGAGGAGAGATCGCG
chr2:86342206:C:T	TTTTAGGGGAGGCTGGCCATGTAGACCACCCACTGGCTGGCATATATTATACCAAGTTTCCATACTCCCAGAAGGGAAGCAGGTGTTTGGCACAAAACACGTTGTACAAACAGGTTAGGCACAGTGAACCATTCTTAGCAGTTCTAGGAATGGTGAGAACCCTTCCAATATCCAGGTTCCCAGATGGCAGCCAAGGGCCA	TTTTAGGGGAGGCTGGCCATGTAGACCACCCACTGGCTGGCATATATTATACCAAGTTTCCATACTCCCAGAAGGGAAGCAGGTGTTTGGCACAAAACATGTTGTACAAACAGGTTAGGCACAGTGAACCATTCTTAGCAGTTCTAGGAATGGTGAGAACCCTTCCAATATCCAGGTTCCCAGATGGCAGCCAAGGGCCA
chr2:86344367:T:C	GAACCTCATATACCGGTAAGGAGAGGTAGTTACATTATTTACATAATACTATTTTAAATGTAAATTAAACCAGGCTTTCATGGCTAATATTTCAGTAGCTATTTGAATACCCTCAATATTTGGATGATAAGCCTTTTAAAGTGTGGAGTTAGCTTTGATCACAAGACTAACTTTAAAATTCTTTCTGTATTTATTTGCTC	GAACCTCATATACCGGTAAGGAGAGGTAGTTACATTATTTACATAATACTATTTTAAATGTAAATTAAACCAGGCTTTCATGGCTAATATTTCAGTAGCCATTTGAATACCCTCAATATTTGGATGATAAGCCTTTTAAAGTGTGGAGTTAGCTTTGATCACAAGACTAACTTTAAAATTCTTTCTGTATTTATTTGCTC
chr2:86345536:A:G	CAGTGGTGAGCAAAACAGATGCGCCTCTGCCCTCCTGAGTTTGTTGGTGGAAGTACTAATCTCAGACTCATCATATCTAAACTGCTCCCATATCCCTACATCTCTCTGCTTCCCAAAGCTCACAGGGAAACACACACTTCTTGTTTTCATAGTAGAACTTGCACATAGATGAGGAAGCCAGTGTGATTGTGTAAGTCAAA	CAGTGGTGAGCAAAACAGATGCGCCTCTGCCCTCCTGAGTTTGTTGGTGGAAGTACTAATCTCAGACTCATCATATCTAAACTGCTCCCATATCCCTACGTCTCTCTGCTTCCCAAAGCTCACAGGGAAACACACACTTCTTGTTTTCATAGTAGAACTTGCACATAGATGAGGAAGCCAGTGTGATTGTGTAAGTCAAA
chr2:86346308:G:A	TGAAGTGGGCCCAAGTTATATGATTCATATATTTTGAGTAAGAGTTACAGGTCCTGCTGTACTTACTCTGCTTTGATGGCTGCGTGCTTTATATTTTTAGTAGTTTATTTCATTTTTAGCTTTAGTGTTACTTAAGAATTACAGGCGAAGTAGAATTGCAGCTTTGTTGGTTTATTGTAGCACTGGTAGAGAAATTGTAT	TGAAGTGGGCCCAAGTTATATGATTCATATATTTTGAGTAAGAGTTACAGGTCCTGCTGTACTTACTCTGCTTTGATGGCTGCGTGCTTTATATTTTTAATAGTTTATTTCATTTTTAGCTTTAGTGTTACTTAAGAATTACAGGCGAAGTAGAATTGCAGCTTTGTTGGTTTATTGTAGCACTGGTAGAGAAATTGTAT
chr2:86352785:G:A	AATTGTCTGTGTGAAGGCTTTGGATCGTGCCTCAGTCATTGGCCTACACTTTACCTTTTCCTGAGGCGTAGATGATTGAAGCAAGAGTAGAGATCCAGAGAGGAGAGTAGTTTTCCAGTTTTGTGGACATGTGATTAGTCAAGGGACACATAGGAATGACTGCTTTGCCTTAAACTCAGCCATTTAGGGATTAATCTTCA	AATTGTCTGTGTGAAGGCTTTGGATCGTGCCTCAGTCATTGGCCTACACTTTACCTTTTCCTGAGGCGTAGATGATTGAAGCAAGAGTAGAGATCCAGAAAGGAGAGTAGTTTTCCAGTTTTGTGGACATGTGATTAGTCAAGGGACACATAGGAATGACTGCTTTGCCTTAAACTCAGCCATTTAGGGATTAATCTTCA
chr2:86353954:T:C	GAGGCTGAGGCAGGAGAATCACCTCAGCCCACGAGGCAGAGGTTGCAGTGAGCCAAGATCGCACCACTGCACTCCAGCCTGGGCAAGAAGAGCGAAACTTTGTCTCAAAAAAAAAAAAAAACCAACCACTTTTTTATATCATACTAGTCTATTATTTTTGCGTCTTTTCTTGGAAAACTCTCCTAGGTAGAAGACTGAAG	GAGGCTGAGGCAGGAGAATCACCTCAGCCCACGAGGCAGAGGTTGCAGTGAGCCAAGATCGCACCACTGCACTCCAGCCTGGGCAAGAAGAGCGAAACTCTGTCTCAAAAAAAAAAAAAAACCAACCACTTTTTTATATCATACTAGTCTATTATTTTTGCGTCTTTTCTTGGAAAACTCTCCTAGGTAGAAGACTGAAG
chr2:86354704:T:C	ATCTTAGTGTTCATTAGTATTTTAGGTACTTTGTTTATGGATCTGTTGAATCTGAGGAGAAGTGATTGCTTTGAGTTAGCTAGTTTTAAATTCATGACATTTTCCCAACATAATTAGGTATTTGAACCTAAGTGTGTGCTAGTGTATTGTATATTTTTCATTAATTACTTTATTGAAAGTTGCTTTGGGAATCAATTCAC	ATCTTAGTGTTCATTAGTATTTTAGGTACTTTGTTTATGGATCTGTTGAATCTGAGGAGAAGTGATTGCTTTGAGTTAGCTAGTTTTAAATTCATGACACTTTCCCAACATAATTAGGTATTTGAACCTAAGTGTGTGCTAGTGTATTGTATATTTTTCATTAATTACTTTATTGAAAGTTGCTTTGGGAATCAATTCAC
chr2:86363855:G:C	CCTTAGCCACCACATTTGGGCACTCTTCTGTTAGGCAAGCATACCGTCAACTCCCTACTATCCAGGGCATCCTGAGGCAAGCAGTTTTTTATCTGTGTTGACGGATCATCATACATTGGGGCTACATTGAATAGATCATCATGAAGTCATACTGAATGAATGTTGATAATCCATTTGGCCCTTTAGACTTTCTAACCTCA	CCTTAGCCACCACATTTGGGCACTCTTCTGTTAGGCAAGCATACCGTCAACTCCCTACTATCCAGGGCATCCTGAGGCAAGCAGTTTTTTATCTGTGTTCACGGATCATCATACATTGGGGCTACATTGAATAGATCATCATGAAGTCATACTGAATGAATGTTGATAATCCATTTGGCCCTTTAGACTTTCTAACCTCA
chr2:86364706:TG:T	CTAACTGCATTGACCAGTGACAGTGATACTGACAGCAGCAGTGACAGCGACAGTGACACCAGTGAAGGCAAATGAAAGTGGAGATTCAGGAGCAGCAATGGGTCTCACCATAGCTGCTGGAATCACACCTGAGAACTGAGATATACCAATATTTAACATTGTTACAAAGAAGAAAAGATACAGATTTGGTGAATTTGTTA	CTAACTGCATTGACCAGTGACAGTGATACTGACAGCAGCAGTGACAGCGACAGTGACACCAGTGAAGGCAAATGAAAGTGGAGATTCAGGAGCAGCAATGGTCTCACCATAGCTGCTGGAATCACACCTGAGAACTGAGATATACCAATATTTAACATTGTTACAAAGAAGAAAAGATACAGATTTGGTGAATTTGTTA
chr2:86366572:T:C	AGCCAGACTGGTGGTATGTATCTGTGTCCCAGCTAATTGGGAGGGTGAGTTGGGAGGATTGTTTGAGCCTAGGAGAGGGAGGTTGCAGTGAGCCGTGATTGCACCACTGCACTCCAGCCTGGGCAACAGAGCAAGACCCTGTCTTGGAGAAACCAGAATTTTGGAAGAGCAAATGGGGCTGAGTGCAGTGGCTCATGCCT	AGCCAGACTGGTGGTATGTATCTGTGTCCCAGCTAATTGGGAGGGTGAGTTGGGAGGATTGTTTGAGCCTAGGAGAGGGAGGTTGCAGTGAGCCGTGATCGCACCACTGCACTCCAGCCTGGGCAACAGAGCAAGACCCTGTCTTGGAGAAACCAGAATTTTGGAAGAGCAAATGGGGCTGAGTGCAGTGGCTCATGCCT
chr2:86377549:A:G	GACAGTTCAGATGGAGAAAACGTTTCAGAACTAATGCCAGGTATGCCACCATTTGAGAGGCTGAGCAGAAAAGGAGGTTAAGGAGTGGCCAGCAAGGTAAGAGAAAGGCCAGAAGAGTATGGTGTCAGGGAGCCTAGGGAAGAAATAGTTTCAAGAAGGAAGGAGTGGCCAGTAGTACTGCTAAGAAGACACAAAGGTGG	GACAGTTCAGATGGAGAAAACGTTTCAGAACTAATGCCAGGTATGCCACCATTTGAGAGGCTGAGCAGAAAAGGAGGTTAAGGAGTGGCCAGCAAGGTAGGAGAAAGGCCAGAAGAGTATGGTGTCAGGGAGCCTAGGGAAGAAATAGTTTCAAGAAGGAAGGAGTGGCCAGTAGTACTGCTAAGAAGACACAAAGGTGG
chr2:86378292:T:C	CCACACCCAGCTAATTTTTGTATTTTTAGAAGAGACGGGGGTTTCGCCATATTGGCCAGGCTGGTCTCGAACTCCTGACCACAAGGGATCCACCCACCTTGGCCTCCCAAAGTGCCGCGATTACAGGCATGAACCACTGCACCCGGCTGAGCCAGTATTATTTCTACAAGTAAACAATCAAGTTAGAGTCACTTTAAATG	CCACACCCAGCTAATTTTTGTATTTTTAGAAGAGACGGGGGTTTCGCCATATTGGCCAGGCTGGTCTCGAACTCCTGACCACAAGGGATCCACCCACCTCGGCCTCCCAAAGTGCCGCGATTACAGGCATGAACCACTGCACCCGGCTGAGCCAGTATTATTTCTACAAGTAAACAATCAAGTTAGAGTCACTTTAAATG
chr2:86388889:G:A	CCACGCCCAGCTAATTTTTTTGCATTTTTAATAGAGACGGGGTTTCACCATGTTGGCCAGGATGGTCTCGATCTCTTGACCTCGTGATCTGTCCGCCTCGGCCTCCCAAAGTGCTGGGATTACAGGTGTGAGCCACCGTGCCCGGCCTGTACAAATTCCTAATGCCAATTCAGAACAAGCACAGGTGGAAAAGTGAGAGA	CCACGCCCAGCTAATTTTTTTGCATTTTTAATAGAGACGGGGTTTCACCATGTTGGCCAGGATGGTCTCGATCTCTTGACCTCGTGATCTGTCCGCCTCAGCCTCCCAAAGTGCTGGGATTACAGGTGTGAGCCACCGTGCCCGGCCTGTACAAATTCCTAATGCCAATTCAGAACAAGCACAGGTGGAAAAGTGAGAGA
chr2:86390714:G:A	ACTGTGGTTTGTTGCCAGTATTCATAGTTGAAGAAAATGGTTTTAAATTTCAATTTGAGGCTAGGGAAAATAAAGATGTTTCCCTCCTTCAAGTTCAATGAGCCCCTGAATTCTATCTACAGACTCAACTCCAGGATAAGAGTCCATACATTTAGAAGAAATATTTGTCTTCATGTATCGCTTTTTAAATGTTCTATGTA	ACTGTGGTTTGTTGCCAGTATTCATAGTTGAAGAAAATGGTTTTAAATTTCAATTTGAGGCTAGGGAAAATAAAGATGTTTCCCTCCTTCAAGTTCAATAAGCCCCTGAATTCTATCTACAGACTCAACTCCAGGATAAGAGTCCATACATTTAGAAGAAATATTTGTCTTCATGTATCGCTTTTTAAATGTTCTATGTA
chr2:86392875:A:ATAAAT	CTGAATAACTTAATGTAATTATAAAATAATGTATTAAGTCCCAGTATTAAATTTTGAAAAATCAATGTTATTACTTCATTCTTTGAAGTGTTTCGCATAAATAATCATAAACATTTAAAATAGCAGGTGTTTCAGGGAACATGAGAGCTCTCTGTATTATTTCTTAAAACTGCATGTGAAGTTTGAGAAGTATCT	CTGAATAACTTAATGTAATTATAAAATAATGTATTAAGTCCCAGTATTAAATTTTGAAAAATCAATGTTATTACTTCATTCTTTGAAGTGTTTCGCATAAATTAAATAATCATAAACATTTAAAATAGCAGGTGTTTCAGGGAACATGAGAGCTCTCTGTATTATTTCTTAAAACTGCATGTGAAGTTTGAGAAGTATCT
chr2:86395273:T:C	AAGAAAACAGACAAGAGAAAGAAAAAGACAAATAAGAAAACAGGTCAAAAAATACAAAACAAAACCCAAAGGCAACTTGAAATGGACAGTGTTCTTCCATAAAAGGACTCAAGAAATAGCAGACACCAATGTTCAAGAGGCTTCCATCTATTAAGATCACATTTCTATATGCTGTTTCGGGAATACCAAAAAGTAAAGCA	AAGAAAACAGACAAGAGAAAGAAAAAGACAAATAAGAAAACAGGTCAAAAAATACAAAACAAAACCCAAAGGCAACTTGAAATGGACAGTGTTCTTCCACAAAAGGACTCAAGAAATAGCAGACACCAATGTTCAAGAGGCTTCCATCTATTAAGATCACATTTCTATATGCTGTTTCGGGAATACCAAAAAGTAAAGCA
chr2:86400092:G:T	TTCCAGGTAAGGTATTCCTTACACATTCCATTTAAAACTGCAGTATTCCCTCCCACAATGTCTGACATCCTATACGTTTTACTTGTTTATTTCCTCTCCGCACCCAATCAAGAAATATTAGCTGAAAAAATTTTTTAACTGTTTTTGTTCATGGCTGTTTCCCCAGTACTTACAAGAATGTCTAGCACAGAAAAGACAGT	TTCCAGGTAAGGTATTCCTTACACATTCCATTTAAAACTGCAGTATTCCCTCCCACAATGTCTGACATCCTATACGTTTTACTTGTTTATTTCCTCTCCTCACCCAATCAAGAAATATTAGCTGAAAAAATTTTTTAACTGTTTTTGTTCATGGCTGTTTCCCCAGTACTTACAAGAATGTCTAGCACAGAAAAGACAGT
chr2:86400824:G:A	GAAGAGATTTACCTATAATTTTAAAAAGATGGTTCAAAATATAAGTACCTGTTGCTGAAGCTGGAGTATCTCCCTTTTGTTTTTGGAGTTGTGAGGCAGGCTGTTTAGATTCTTTCATTACTTCTGATACACTAGAGATTTTTAGTGGACCCGACTGAATCTTGGAAATAAAAAACATTTAACATTTCAGATATACTACT	GAAGAGATTTACCTATAATTTTAAAAAGATGGTTCAAAATATAAGTACCTGTTGCTGAAGCTGGAGTATCTCCCTTTTGTTTTTGGAGTTGTGAGGCAGACTGTTTAGATTCTTTCATTACTTCTGATACACTAGAGATTTTTAGTGGACCCGACTGAATCTTGGAAATAAAAAACATTTAACATTTCAGATATACTACT
chr2:86401861:C:CT	CCTGAGCAAAAGCTCTCGTATATACACATAAACAATGTTTCACTTCCTTAAACAAACCAAAATAGGGTTATATTATACAAATTACCTTGTAACTTGCTCTTTTTTTATTTAACACTATATCATGGACATTCTCTTTCAGGTCAAGAAATTCTGTTTAGTTGCATAATATCCTCATATAACGATTTCCCATAATTTGGTC	CCTGAGCAAAAGCTCTCGTATATACACATAAACAATGTTTCACTTCCTTAAACAAACCAAAATAGGGTTATATTATACAAATTACCTTGTAACTTGCTCTTTTTTTTATTTAACACTATATCATGGACATTCTCTTTCAGGTCAAGAAATTCTGTTTAGTTGCATAATATCCTCATATAACGATTTCCCATAATTTGGTC
chr2:86403814:C:G	GCTACACCTGACAACTTGGTACTATCTTTAATCCAAAAAAGCAAATAAGGAGCAGTGTAAGTGTGGAGGTGGTTTAGTACAAACATGCTGAGTTATTAACTAGAAATGTTCTCCAAGGTAGCTAAAGTGGAGTGAGGAGAGGCCAAGGCTATTTGGAGAGATAAAGGATTCATCTACAAAGAATGAAATCTGAAGTCACA	GCTACACCTGACAACTTGGTACTATCTTTAATCCAAAAAAGCAAATAAGGAGCAGTGTAAGTGTGGAGGTGGTTTAGTACAAACATGCTGAGTTATTAAGTAGAAATGTTCTCCAAGGTAGCTAAAGTGGAGTGAGGAGAGGCCAAGGCTATTTGGAGAGATAAAGGATTCATCTACAAAGAATGAAATCTGAAGTCACA
chr2:86403935:T:G	CTAAAGTGGAGTGAGGAGAGGCCAAGGCTATTTGGAGAGATAAAGGATTCATCTACAAAGAATGAAATCTGAAGTCACATCAACTGAGAAAAGAACACTTCTCTGAATTTTTCAACCTTACTCCATGCTCCTAGAACAGCTTCCAGCTATTTTTTCCTGGGTCATGCAGCTTAAAATAGATTCAAGATTTTAGAATAAAT	CTAAAGTGGAGTGAGGAGAGGCCAAGGCTATTTGGAGAGATAAAGGATTCATCTACAAAGAATGAAATCTGAAGTCACATCAACTGAGAAAAGAACACTGCTCTGAATTTTTCAACCTTACTCCATGCTCCTAGAACAGCTTCCAGCTATTTTTTCCTGGGTCATGCAGCTTAAAATAGATTCAAGATTTTAGAATAAAT
chr2:86405016:A:G	TGTTTTTATAGTGTTCTAAGTAAGAGCTTGATAGCTGCAACAGTATGGGATAATATATAGATGTCCCCCTCAGTCCATAGGGAAACCATGGTTACCTCTACCCAAGTATCTCCTCCATTTACCCTTGTGTGCAGCACAGTTATTTTCTATGTGATATGTACTGAGAGCACTTATGGGACTCCAAAAGAATAATTATCCAT	TGTTTTTATAGTGTTCTAAGTAAGAGCTTGATAGCTGCAACAGTATGGGATAATATATAGATGTCCCCCTCAGTCCATAGGGAAACCATGGTTACCTCTGCCCAAGTATCTCCTCCATTTACCCTTGTGTGCAGCACAGTTATTTTCTATGTGATATGTACTGAGAGCACTTATGGGACTCCAAAAGAATAATTATCCAT
chr2:86405407:T:C	GTGAGCGCCTGTAGGCCCAGCTACTCAGGAGGCTGAGGCAGGAGAATGGCGTGAACCCGGGAGGCGGAACTTGCAGTGAGCTGAGATCAGGCCACTGCATTCCAGCCTGCGTGACACAGCAAGACTCCATCTCAAAAAAAAAAAAAAGAAAAAAAAAAACTGGCCAGGCATGGTATCTCACACCTGTAATCCCAGCACTT	GTGAGCGCCTGTAGGCCCAGCTACTCAGGAGGCTGAGGCAGGAGAATGGCGTGAACCCGGGAGGCGGAACTTGCAGTGAGCTGAGATCAGGCCACTGCACTCCAGCCTGCGTGACACAGCAAGACTCCATCTCAAAAAAAAAAAAAAGAAAAAAAAAAACTGGCCAGGCATGGTATCTCACACCTGTAATCCCAGCACTT
chr2:86405804:G:T	CATCACTGTGCTCCAGCCTGGGCAACAGAGCAAGACTCCGTCTTGGAAAAAAAAAAAGAAAACTAACATACATACATCTGGCAAGTTGCACTGCATACAGACAAAACACAACTGGCTCTCCATATCTGTAGGTTCTACATCCATAGATTCAACCAACCACAGATTGAAAAAGTATATTTTTTAAAAAATTGCACCTGAGG	CATCACTGTGCTCCAGCCTGGGCAACAGAGCAAGACTCCGTCTTGGAAAAAAAAAAAGAAAACTAACATACATACATCTGGCAAGTTGCACTGCATACATACAAAACACAACTGGCTCTCCATATCTGTAGGTTCTACATCCATAGATTCAACCAACCACAGATTGAAAAAGTATATTTTTTAAAAAATTGCACCTGAGG
chr2:86407050:C:CA	ATTTTAGGAGGCCTAGGTGGAAGGGTTGCTTGAGCCCAGGAGTTCAAAACCACCCTAGGCACCACAGTAAGGCCCCATCTCTACCCACCACACCCTGCCAAAAAAATTAGCCAGGTGTAGTAGCACGTGCCCCAGCTACTCAAGAGGCCGAGGTAGGAGGAATGCTTAAGACTGGGAGATGAAGGCTGCTGTGAGCCAT	ATTTTAGGAGGCCTAGGTGGAAGGGTTGCTTGAGCCCAGGAGTTCAAAACCACCCTAGGCACCACAGTAAGGCCCCATCTCTACCCACCACACCCTGCCAAAAAAAATTAGCCAGGTGTAGTAGCACGTGCCCCAGCTACTCAAGAGGCCGAGGTAGGAGGAATGCTTAAGACTGGGAGATGAAGGCTGCTGTGAGCCAT
chr2:86408768:T:C	ATGCTTCTTACACCCCAAGGCTCACATAAAATTACTTTTAATATTAAAAAAAAATTATCAGACTATGATCAATTAGCACCTTTAAATAAGTCTTAAGTATGTTAATTATTTCTTGAATACAATTGGTATTTGCTATATGTTTTCTTAATTGGCAAAAAAAAAAATCTATTTTTACTTTAAAAGCTTAGTTTAGACATCTG	ATGCTTCTTACACCCCAAGGCTCACATAAAATTACTTTTAATATTAAAAAAAAATTATCAGACTATGATCAATTAGCACCTTTAAATAAGTCTTAAGTACGTTAATTATTTCTTGAATACAATTGGTATTTGCTATATGTTTTCTTAATTGGCAAAAAAAAAAATCTATTTTTACTTTAAAAGCTTAGTTTAGACATCTG
chr2:86409222:TAATA:T	ATATAACTAGTCTATCCTTACATAAAAACAAATGATCAGGGCTATATGGCTTGTGATTGGTTTTAATAAGAGTAAAATACACCTAAATATTTCTTAATAATAAATATGTGGATCTCCTAAATTAAGCAAATGAACAAGCATCTAAATACTATTGGGGAAGGTTTTCATAAACTTTAAACCATTCATACCTATTAATTTGA	ATATAACTAGTCTATCCTTACATAAAAACAAATGATCAGGGCTATATGGCTTGTGATTGGTTTTAATAAGAGTAAAATACACCTAAATATTTCTTAATAATATGTGGATCTCCTAAATTAAGCAAATGAACAAGCATCTAAATACTATTGGGGAAGGTTTTCATAAACTTTAAACCATTCATACCTATTAATTTGA
chr2:86409239:T:C	CCTTACATAAAAACAAATGATCAGGGCTATATGGCTTGTGATTGGTTTTAATAAGAGTAAAATACACCTAAATATTTCTTAATAATAAATATGTGGATCTCCTAAATTAAGCAAATGAACAAGCATCTAAATACTATTGGGGAAGGTTTTCATAAACTTTAAACCATTCATACCTATTAATTTGAAAATTTACACTTATC	CCTTACATAAAAACAAATGATCAGGGCTATATGGCTTGTGATTGGTTTTAATAAGAGTAAAATACACCTAAATATTTCTTAATAATAAATATGTGGATCCCCTAAATTAAGCAAATGAACAAGCATCTAAATACTATTGGGGAAGGTTTTCATAAACTTTAAACCATTCATACCTATTAATTTGAAAATTTACACTTATC
chr2:86411982:G:A	AACCTGGAGGAAAAGATATTCTTGTTATGTAGTGACAGAAGTTTATCAAAACTGTCATCTGTAATGACAGACATGGAAAATAGAAAATTAAGTATAGCTGTAGCTACACCTAATGAACTGACGTACTTGGCTAAAGAGTTCCAAGTAGGCCAGGCGCGATGGCTTACGCCTGTAATCCCAGCACTTTGGGAGGCCGAAGC	AACCTGGAGGAAAAGATATTCTTGTTATGTAGTGACAGAAGTTTATCAAAACTGTCATCTGTAATGACAGACATGGAAAATAGAAAATTAAGTATAGCTATAGCTACACCTAATGAACTGACGTACTTGGCTAAAGAGTTCCAAGTAGGCCAGGCGCGATGGCTTACGCCTGTAATCCCAGCACTTTGGGAGGCCGAAGC
chr2:86413450:T:C	TTGATGGCATTAGACTCTGGAGAGTCTTGGAGAAGGTTGTGAGTGGGAGGGATGTGCATGTGGGAGGGATGTCAGTTGGGTCCAGAAGGCTGAGGATAATATCCAAAATTGACTGCAACAATACTTCCTATACCACATGCTGTTCCAGAAACGTGCCCCTCTCCCAACAATAATAAGTTTTATGTACACTTCCCTTAAAC	TTGATGGCATTAGACTCTGGAGAGTCTTGGAGAAGGTTGTGAGTGGGAGGGATGTGCATGTGGGAGGGATGTCAGTTGGGTCCAGAAGGCTGAGGATAACATCCAAAATTGACTGCAACAATACTTCCTATACCACATGCTGTTCCAGAAACGTGCCCCTCTCCCAACAATAATAAGTTTTATGTACACTTCCCTTAAAC
chr2:86414822:T:C	GTAATTCTATGTTTAAATTACTGAGACACAGCCAGGCTCAGTCGCTCACGCCTGTAATCCCAGCACTTTGGGAGGCTGAGGCAGGCAGATCACCTGAGGTTGGGAATTCGAGACCAGCCTGACCAACATGGAGAAGCCCCGCGTCTCCAGTAAAAATACAAAATTAGCTGGGCGTGGTGGCGCATGCCTGTAATCCCAGC	GTAATTCTATGTTTAAATTACTGAGACACAGCCAGGCTCAGTCGCTCACGCCTGTAATCCCAGCACTTTGGGAGGCTGAGGCAGGCAGATCACCTGAGGCTGGGAATTCGAGACCAGCCTGACCAACATGGAGAAGCCCCGCGTCTCCAGTAAAAATACAAAATTAGCTGGGCGTGGTGGCGCATGCCTGTAATCCCAGC
chr2:86414853:G:C	CCAGGCTCAGTCGCTCACGCCTGTAATCCCAGCACTTTGGGAGGCTGAGGCAGGCAGATCACCTGAGGTTGGGAATTCGAGACCAGCCTGACCAACATGGAGAAGCCCCGCGTCTCCAGTAAAAATACAAAATTAGCTGGGCGTGGTGGCGCATGCCTGTAATCCCAGCTACTCGGGAGGCTGAAGCAGGAGAATCCCTT	CCAGGCTCAGTCGCTCACGCCTGTAATCCCAGCACTTTGGGAGGCTGAGGCAGGCAGATCACCTGAGGTTGGGAATTCGAGACCAGCCTGACCAACATGCAGAAGCCCCGCGTCTCCAGTAAAAATACAAAATTAGCTGGGCGTGGTGGCGCATGCCTGTAATCCCAGCTACTCGGGAGGCTGAAGCAGGAGAATCCCTT
chr2:86422416:T:C	CTGCCCGCCCGGGCCTCTCCCGACGAGGGTGGCCCTGAGGCTCGCCTTTGTCCTGGAGGCTAGGCAGCGACCAAGGCTCCCCCGTTTTTCGCTGACGGTTCTAGTTCAGCCTCCTCACGCGCCTCCGGGAGCCCCAGTGCTCACCTGGGCGGCGGCGGTCACACCCGATAACTGACAGGCCCGCAGCATCTCGGTCAAGC	CTGCCCGCCCGGGCCTCTCCCGACGAGGGTGGCCCTGAGGCTCGCCTTTGTCCTGGAGGCTAGGCAGCGACCAAGGCTCCCCCGTTTTTCGCTGACGGTCCTAGTTCAGCCTCCTCACGCGCCTCCGGGAGCCCCAGTGCTCACCTGGGCGGCGGCGGTCACACCCGATAACTGACAGGCCCGCAGCATCTCGGTCAAGC
chr2:86422793:G:C	TCCCGGCTGCGGAAACGCCAACTCCAGGCGATTGGCGCGAAGGAGGCGAAAAGGGCGGATTCCCTTTCCGGGTCGCGCCCGGGCTGCAGGTCCTTATCCGGAAGGGGTTACTAGGTGAACACTGCCGGAGGGAGAGCGCTCTGAAATCCATTCTTCAGCCGCACGTGGAAAATGGACAGCTGTGACTCTTAAAGAGAATT	TCCCGGCTGCGGAAACGCCAACTCCAGGCGATTGGCGCGAAGGAGGCGAAAAGGGCGGATTCCCTTTCCGGGTCGCGCCCGGGCTGCAGGTCCTTATCCCGAAGGGGTTACTAGGTGAACACTGCCGGAGGGAGAGCGCTCTGAAATCCATTCTTCAGCCGCACGTGGAAAATGGACAGCTGTGACTCTTAAAGAGAATT
chr2:86422796:A:AGCT	GCTGCGGAAACGCCAACTCCAGGCGATTGGCGCGAAGGAGGCGAAAAGGGCGGATTCCCTTTCCGGGTCGCGCCCGGGCTGCAGGTCCTTATCCGGAAGGGGTTACTAGGTGAACACTGCCGGAGGGAGAGCGCTCTGAAATCCATTCTTCAGCCGCACGTGGAAAATGGACAGCTGTGACTCTTAAAGAGAATTAA	GCTGCGGAAACGCCAACTCCAGGCGATTGGCGCGAAGGAGGCGAAAAGGGCGGATTCCCTTTCCGGGTCGCGCCCGGGCTGCAGGTCCTTATCCGGAAGCTGGGGTTACTAGGTGAACACTGCCGGAGGGAGAGCGCTCTGAAATCCATTCTTCAGCCGCACGTGGAAAATGGACAGCTGTGACTCTTAAAGAGAATTAA
chr2:86422816:T:G	CCAGGCGATTGGCGCGAAGGAGGCGAAAAGGGCGGATTCCCTTTCCGGGTCGCGCCCGGGCTGCAGGTCCTTATCCGGAAGGGGTTACTAGGTGAACACTGCCGGAGGGAGAGCGCTCTGAAATCCATTCTTCAGCCGCACGTGGAAAATGGACAGCTGTGACTCTTAAAGAGAATTAAAGCAACAAAGCATCTCAGCCT	CCAGGCGATTGGCGCGAAGGAGGCGAAAAGGGCGGATTCCCTTTCCGGGTCGCGCCCGGGCTGCAGGTCCTTATCCGGAAGGGGTTACTAGGTGAACACGGCCGGAGGGAGAGCGCTCTGAAATCCATTCTTCAGCCGCACGTGGAAAATGGACAGCTGTGACTCTTAAAGAGAATTAAAGCAACAAAGCATCTCAGCCT
chr2:86424249:C:A	ATGCCCAGTGGTGCCGGTGTGATGACTTTTCTAACACCCTTGTCTTTGAACTTCTTAATGCCAGTGAACGCTTTCATCCTGCTTCAGTCATGTGGTGCCCGTGTGATGACTTTTCTAACACCCTTGGCTTTGAATTTGTCAATGCCAGTGAATGTTTTCATCCTGCTTCAGTCATGTACGTCACAGCCACAACTTGCGCC	ATGCCCAGTGGTGCCGGTGTGATGACTTTTCTAACACCCTTGTCTTTGAACTTCTTAATGCCAGTGAACGCTTTCATCCTGCTTCAGTCATGTGGTGCCAGTGTGATGACTTTTCTAACACCCTTGGCTTTGAATTTGTCAATGCCAGTGAATGTTTTCATCCTGCTTCAGTCATGTACGTCACAGCCACAACTTGCGCC
chr2:86427235:G:C	TAATTTAATTTTTAACTACAGCCCCCGGCACAAGGGCTGGTATGAGGACTTCTTGACTGAGAGATAGCAGAAGTAAAGGCGACTAAATTAAGTTGCCGTGACGTTAAGTACTTTTTGCAAAAAGTTAAAAATCATCCAAATACCATAGGATGCTCAGTAAGTTACTTTCACACAAAATATATTGTTAGGATAACATTTTG	TAATTTAATTTTTAACTACAGCCCCCGGCACAAGGGCTGGTATGAGGACTTCTTGACTGAGAGATAGCAGAAGTAAAGGCGACTAAATTAAGTTGCCGTCACGTTAAGTACTTTTTGCAAAAAGTTAAAAATCATCCAAATACCATAGGATGCTCAGTAAGTTACTTTCACACAAAATATATTGTTAGGATAACATTTTG
chr2:86437898:C:T	GTTTCACTTGTTTCTCAGTTATTGGATATGTATCTTTGTGTACATATCTTTGCAAAAATGGATAAGTACAAAACTTGATGTAAATTGTACCAATGAATACGTAAACATACAGTGACAACATTAAACTTAGAAAAGTTTTAAAACTTAATGGATCAGACTTTGCCAGATTTGGTTAGGGAAACAGAAATTTAGAATGGTGC	GTTTCACTTGTTTCTCAGTTATTGGATATGTATCTTTGTGTACATATCTTTGCAAAAATGGATAAGTACAAAACTTGATGTAAATTGTACCAATGAATATGTAAACATACAGTGACAACATTAAACTTAGAAAAGTTTTAAAACTTAATGGATCAGACTTTGCCAGATTTGGTTAGGGAAACAGAAATTTAGAATGGTGC
chr2:86438146:A:G	TCTTTTAGTTGCAAGGAATCTCAAGTGGGACAAACATAAAAAGACTCAAAAGCTACAAGTTAGCTCAAGCAATGTGACATTATTTCAAGGATATGTGCCAGGGAATTCAGGAACCACCTCACCAACCCCATCTCCCACTCAGAAATCACCTCCCAGCCTCAGGAAGAGTAGAAATTGGGTGGTGCTCCTCAGCAGGGGAA	TCTTTTAGTTGCAAGGAATCTCAAGTGGGACAAACATAAAAAGACTCAAAAGCTACAAGTTAGCTCAAGCAATGTGACATTATTTCAAGGATATGTGCCGGGGAATTCAGGAACCACCTCACCAACCCCATCTCCCACTCAGAAATCACCTCCCAGCCTCAGGAAGAGTAGAAATTGGGTGGTGCTCCTCAGCAGGGGAA
chr2:86440963:G:A	AGTTTCTGCCGATGATTTTTTTAAATGTGAAATAAACAGTGATACTTTCAGGTTTGTAGTTGTGTGATGAACTGGTTTTCAAAACATTTATATCATCTGGTTTTCTTTCCCTCTCAACATCCTATGCAACAGGCACGGGGCCAAGTCACCAGGCCAGTCGGTGGCTGAACACTCAGCTTCTAATCCTTGCTACCTCCCAT	AGTTTCTGCCGATGATTTTTTTAAATGTGAAATAAACAGTGATACTTTCAGGTTTGTAGTTGTGTGATGAACTGGTTTTCAAAACATTTATATCATCTGATTTTCTTTCCCTCTCAACATCCTATGCAACAGGCACGGGGCCAAGTCACCAGGCCAGTCGGTGGCTGAACACTCAGCTTCTAATCCTTGCTACCTCCCAT
chr2:86447273:T:G	CGCCAATGGGTTTTGGACCTGGTGGGGCTCCCATGCCTTCATACCACCCTCATTCACATCTCCCTCAACCACTTAATGTCCATTTACAATCTACACAGATGAGACAAGGTATAGCAAGGAAGCATCAGTGCAGGGAGCAGGGAAGGGCAAGGTTAGGCACACAGCACAGCAAACCAGGCCTGTGAGGACAGCTGAGGCCC	CGCCAATGGGTTTTGGACCTGGTGGGGCTCCCATGCCTTCATACCACCCTCATTCACATCTCCCTCAACCACTTAATGTCCATTTACAATCTACACAGAGGAGACAAGGTATAGCAAGGAAGCATCAGTGCAGGGAGCAGGGAAGGGCAAGGTTAGGCACACAGCACAGCAAACCAGGCCTGTGAGGACAGCTGAGGCCC
chr2:86447376:C:G	ACAAGGTATAGCAAGGAAGCATCAGTGCAGGGAGCAGGGAAGGGCAAGGTTAGGCACACAGCACAGCAAACCAGGCCTGTGAGGACAGCTGAGGCCCCTCGGTCTGAGGAAGCACTGATGTTTTGGGGGCCTCCTTACAGGGGATCTGGGATTGTGAAAGTGCAGTTGTGTGAATCTCCAGGCACTGTGCACAGAAACAA	ACAAGGTATAGCAAGGAAGCATCAGTGCAGGGAGCAGGGAAGGGCAAGGTTAGGCACACAGCACAGCAAACCAGGCCTGTGAGGACAGCTGAGGCCCCTGGGTCTGAGGAAGCACTGATGTTTTGGGGGCCTCCTTACAGGGGATCTGGGATTGTGAAAGTGCAGTTGTGTGAATCTCCAGGCACTGTGCACAGAAACAA
chr2:86448420:T:C	GCGTGGAGTAAAAAAACAGACAACTGAACCCTAATCTTGGGCAGCTTTACCAGTTACCACTGCTGTGCTCCCCAACAGCCAGCAGGAAGCAGCACAACATGCAAAGCTGAATTTTAGGCTGGGGTGTGATTGGTTCAGACTGGGCCTTAGTAAGTAAAGTCCTGAGATCACTGATGTTCCTTTGATTTTTAAATTACTAT	GCGTGGAGTAAAAAAACAGACAACTGAACCCTAATCTTGGGCAGCTTTACCAGTTACCACTGCTGTGCTCCCCAACAGCCAGCAGGAAGCAGCACAACACGCAAAGCTGAATTTTAGGCTGGGGTGTGATTGGTTCAGACTGGGCCTTAGTAAGTAAAGTCCTGAGATCACTGATGTTCCTTTGATTTTTAAATTACTAT
chr2:86452673:T:C	AGTAGAGATGGGGTTTCTCCATGTTCGTCAGGCTGGTCTCGAACTCCCGACCTCAAGTGATCTGCCTGCCTCGGTCTCCCAAAGTGCTGGGATTACAGGTGTGAGCCACTGCGCCTGTCCTAATCCCCAGCTCTTCTATAAAGGACTTAAAAAGCTGAGCACTGAGAGCCTTAAAAATAAAGCAATGCAGGGAAAACAGG	AGTAGAGATGGGGTTTCTCCATGTTCGTCAGGCTGGTCTCGAACTCCCGACCTCAAGTGATCTGCCTGCCTCGGTCTCCCAAAGTGCTGGGATTACAGGCGTGAGCCACTGCGCCTGTCCTAATCCCCAGCTCTTCTATAAAGGACTTAAAAAGCTGAGCACTGAGAGCCTTAAAAATAAAGCAATGCAGGGAAAACAGG
chr2:86455492:C:T	GAACCCTTGTCTGCCTGCCAGGAGCTTGCAGCGCTGAGTGACCGTGCAGGGACAGTCTTTGTGCCCCTTCCTCCCTTCCTCGTTTGTGTGCATCTTCCTCCCTTTTCTCAAGATGCAGGAGGTCACATGGATGTCCCTTCTTGGCTCACAGCAAATGGTCCACACTGGTTCATGGGATCCCCTTCACTTTTTTTTTTTTT	GAACCCTTGTCTGCCTGCCAGGAGCTTGCAGCGCTGAGTGACCGTGCAGGGACAGTCTTTGTGCCCCTTCCTCCCTTCCTCGTTTGTGTGCATCTTCCTTCCTTTTCTCAAGATGCAGGAGGTCACATGGATGTCCCTTCTTGGCTCACAGCAAATGGTCCACACTGGTTCATGGGATCCCCTTCACTTTTTTTTTTTTT
chr2:86456836:G:A	TTTTTTTTTTTTAAAGATGGAGTTTCACTCTTGTTGCCCAGACTGGAGTGCAATGGTGCAATCTCATCTCACTGCAACCTCCGCCTCCCCGATTCAAGCGATTCTCCTGCCTCAGCTACTCCATGAGTAGCTGGGATTACAGGCATGCACCACCACGCCTGGCTAATTTTGTGTTTTTAGTAGAGACGGGGTTTCTCCAT	TTTTTTTTTTTTAAAGATGGAGTTTCACTCTTGTTGCCCAGACTGGAGTGCAATGGTGCAATCTCATCTCACTGCAACCTCCGCCTCCCCGATTCAAGCAATTCTCCTGCCTCAGCTACTCCATGAGTAGCTGGGATTACAGGCATGCACCACCACGCCTGGCTAATTTTGTGTTTTTAGTAGAGACGGGGTTTCTCCAT
chr2:86457917:T:C	ACTTTCACATGGCTGGTTTCATTTGAAGCCTCACAACAACTCTACAAAGGGGTGTCATTCCTTGTGTAGATAAGAAATCTAGGGTGCAGAGATGGTAAATAGCTCGCCCGGGTCATGCGGCGAGCAAGTGGCTACCCCCTTCGAACTTCACCCCACTGGTTCTTGCTCTCTGCCCTCTGGGTTTTACTGAATTGAGGCCC	ACTTTCACATGGCTGGTTTCATTTGAAGCCTCACAACAACTCTACAAAGGGGTGTCATTCCTTGTGTAGATAAGAAATCTAGGGTGCAGAGATGGTAAACAGCTCGCCCGGGTCATGCGGCGAGCAAGTGGCTACCCCCTTCGAACTTCACCCCACTGGTTCTTGCTCTCTGCCCTCTGGGTTTTACTGAATTGAGGCCC
chr2:86462502:C:G	ATTCAAATTCCAGCCCTGTCATTCAACAGCTGAGTGATCTTAACCTCTCTCCACCTCAAGACCTTCATTTGCAGAAGAGGATCCAAATGGCCGGCTGCTCGTGCGGATTCAATGAGATTACATCCTTAAGATACCCATCACATAGCCCATTGCATATTTAGTCTTCAAAAATGTCAACTATGATGATAATGATGTTGATG	ATTCAAATTCCAGCCCTGTCATTCAACAGCTGAGTGATCTTAACCTCTCTCCACCTCAAGACCTTCATTTGCAGAAGAGGATCCAAATGGCCGGCTGCTGGTGCGGATTCAATGAGATTACATCCTTAAGATACCCATCACATAGCCCATTGCATATTTAGTCTTCAAAAATGTCAACTATGATGATAATGATGTTGATG
chr2:86462747:G:A	GAAAGCTGCCTAAGACACAAAGGTTGCTATTGAAAGCAGAGGTGGAAAAGGTCACTTCCTAAGCTTCATGACCCCAAGCCCAAATAAACGGCCAGGGACGAATTCCCTCAACACAGTTTGCCAGTTCTTGCTCATTGTCGCTCAGCAACATATGTGAGAGAAAGCAACAGCAGGCATCGTACACGTTCATTTTAGCAAAG	GAAAGCTGCCTAAGACACAAAGGTTGCTATTGAAAGCAGAGGTGGAAAAGGTCACTTCCTAAGCTTCATGACCCCAAGCCCAAATAAACGGCCAGGGACAAATTCCCTCAACACAGTTTGCCAGTTCTTGCTCATTGTCGCTCAGCAACATATGTGAGAGAAAGCAACAGCAGGCATCGTACACGTTCATTTTAGCAAAG
chr2:86463050:G:A	CTAGGCCTGTGTCAGAGGAAATTATAGTGGCATAGATACAAGACTCCTGAAAACAAATTAGCCCTTGCCCATCAAAACACTCTGAGATGGTTAAAATCAGTATGCCTGACCGGGCGCGGTGGTTCACGCCTGTAATCCCAGCACTTTGGGAGGCCGAGGCAGGTGGATCACTTGAGGTCAGGAGTTTGAGACCAGGCTGA	CTAGGCCTGTGTCAGAGGAAATTATAGTGGCATAGATACAAGACTCCTGAAAACAAATTAGCCCTTGCCCATCAAAACACTCTGAGATGGTTAAAATCAATATGCCTGACCGGGCGCGGTGGTTCACGCCTGTAATCCCAGCACTTTGGGAGGCCGAGGCAGGTGGATCACTTGAGGTCAGGAGTTTGAGACCAGGCTGA
chr2:86464525:C:T	GCATGAATGAAAATCCCAGAAACAACAGCTCGACATCACCCAACACACTAGAAGGAACAGAGAATGATATGGCATGGTCATAAGTGGATACTGACACGCCGAGCTGAAAAGTGATTCGGGAGACTCTGAAAGTGAAAAAGTGAGGTTAGAGAGATCTTAACCACTTATTGTGCTAATGCGTTCCTTTTTATTTTCTTTCT	GCATGAATGAAAATCCCAGAAACAACAGCTCGACATCACCCAACACACTAGAAGGAACAGAGAATGATATGGCATGGTCATAAGTGGATACTGACACGCTGAGCTGAAAAGTGATTCGGGAGACTCTGAAAGTGAAAAAGTGAGGTTAGAGAGATCTTAACCACTTATTGTGCTAATGCGTTCCTTTTTATTTTCTTTCT
chr2:86471424:T:C	AGCTTTTGATTCCAAAAATAGTTTCATGGTGATTTAAAAGCAGTATTTTATTCAAGCCAGACATTTAGATAGAGCACTGATGGATAAAAGATAAGGATATGTGGGAGAGGGCTTTTTTTTTTCTATTGTGCTGACTGTTTTGTAGATCTTCTTTTTCTTTTTAAGGAAAGAGTGGGAAAATTTTTTTTAAGTAGAAAAAC	AGCTTTTGATTCCAAAAATAGTTTCATGGTGATTTAAAAGCAGTATTTTATTCAAGCCAGACATTTAGATAGAGCACTGATGGATAAAAGATAAGGATACGTGGGAGAGGGCTTTTTTTTTTCTATTGTGCTGACTGTTTTGTAGATCTTCTTTTTCTTTTTAAGGAAAGAGTGGGAAAATTTTTTTTAAGTAGAAAAAC
chr2:86473446:G:T	GCATTGTTCTGTTTTTGTTTATTTTCTAAGCAAGAAACAAAGGAAAAGAAGCCAGAGCCCCTCATCTCAAGAAGCTTACAATACCAGATTTGGGGATGGGGGAGGATGGAGCCATATACACACAAACACAACTCTGAAAACAAACTGCAAGAGAAGAATCCCTAATTCACAGAATGCTGGTTTTACTTAGAGCAGCTTTC	GCATTGTTCTGTTTTTGTTTATTTTCTAAGCAAGAAACAAAGGAAAAGAAGCCAGAGCCCCTCATCTCAAGAAGCTTACAATACCAGATTTGGGGATGGTGGAGGATGGAGCCATATACACACAAACACAACTCTGAAAACAAACTGCAAGAGAAGAATCCCTAATTCACAGAATGCTGGTTTTACTTAGAGCAGCTTTC
chr2:86477781:T:C	ACTCACTGGGATCCCTCATTTTGCCAGCAGCTATTATAGTAAAGGGGCAGAGACCCCCTGGACCCCCAACCCCGAGATCTGCCACATGGAGTGGCGGGATACCTAGCTACAATTCTGTGTTATAGATGGAGCTGGTCTTGTCTGAAAGAGGAATCATTCATTTTTGGTTCCCCTTCCCTCTTGTCCAGGCTTTGTCTGCA	ACTCACTGGGATCCCTCATTTTGCCAGCAGCTATTATAGTAAAGGGGCAGAGACCCCCTGGACCCCCAACCCCGAGATCTGCCACATGGAGTGGCGGGACACCTAGCTACAATTCTGTGTTATAGATGGAGCTGGTCTTGTCTGAAAGAGGAATCATTCATTTTTGGTTCCCCTTCCCTCTTGTCCAGGCTTTGTCTGCA
chr2:86478670:C:T	GGACCTGGGTTCCTTCCCCTGGATCTGCTGGGCCACATGATCGTGAGTGAGTCCACCCGCTTGCTCAGGTAGTCTCTCCACCTGTCCACTGCATTTAGGCGACTCTCCCAGTGCACCCTAGGAAACTGCAGAGAAGCACTCTCTCCCTCTCTCCCCTGCCCTCTTCTGTTTCTCCCAGGCCTAAGTGCCAAGTAAGTTAG	GGACCTGGGTTCCTTCCCCTGGATCTGCTGGGCCACATGATCGTGAGTGAGTCCACCCGCTTGCTCAGGTAGTCTCTCCACCTGTCCACTGCATTTAGGTGACTCTCCCAGTGCACCCTAGGAAACTGCAGAGAAGCACTCTCTCCCTCTCTCCCCTGCCCTCTTCTGTTTCTCCCAGGCCTAAGTGCCAAGTAAGTTAG
chr2:86485578:A:G	GTTCCTTTCATGCTAATGGCAGAGTTGAGTAGTTGCAATAAAGATCATATGGCCTGAAAGCTCAAAACATTTACTATCTGGCCCTTTACAAAAAAAAGTATGCTGACTCCGGATTTAAAGCCAGGCCCTCCCCACATAAAGCCTTAAAATCTCTGTCACTGAAGTGTAGGGGCGTGGGATGGAGGGGAACAGTCCTGCTG	GTTCCTTTCATGCTAATGGCAGAGTTGAGTAGTTGCAATAAAGATCATATGGCCTGAAAGCTCAAAACATTTACTATCTGGCCCTTTACAAAAAAAAGTGTGCTGACTCCGGATTTAAAGCCAGGCCCTCCCCACATAAAGCCTTAAAATCTCTGTCACTGAAGTGTAGGGGCGTGGGATGGAGGGGAACAGTCCTGCTG
chr2:86488303:C:G	ATTTCCACCCAGCAAAAAGCAGTGAGGCTGAAATGCTGATATCCCCAGGAATGGGCTCATGAGACTAACACGGGAGGACAGAAGAGGCCCCTAGCACCACACAGAAGGCCTGGTTAAGGAGGAAAGGCTGGATGGCAGGAGGTGCTATTTAATTGACTACACAGTCTTGACTGGGCCGGCCTCTACTCTCATCTTTGTGA	ATTTCCACCCAGCAAAAAGCAGTGAGGCTGAAATGCTGATATCCCCAGGAATGGGCTCATGAGACTAACACGGGAGGACAGAAGAGGCCCCTAGCACCAGACAGAAGGCCTGGTTAAGGAGGAAAGGCTGGATGGCAGGAGGTGCTATTTAATTGACTACACAGTCTTGACTGGGCCGGCCTCTACTCTCATCTTTGTGA
chr2:86489830:C:G	CTTGGCCTAGGACGTCCCAGAGGGTAATTTCATACTGATCCTTTTTGGGTAAGAACCTGTTTTCTCCAAAGTGGAAATATCTTGATTACTTTCTCTGATCACACTTCACCATGGTTAAAACATTCGTACAACACAGCAAATGCAAAACCAACCCCATGATCCCAAGTCGTAGAAATAACCCTCGTTAACTATATTTTCCA	CTTGGCCTAGGACGTCCCAGAGGGTAATTTCATACTGATCCTTTTTGGGTAAGAACCTGTTTTCTCCAAAGTGGAAATATCTTGATTACTTTCTCTGATGACACTTCACCATGGTTAAAACATTCGTACAACACAGCAAATGCAAAACCAACCCCATGATCCCAAGTCGTAGAAATAACCCTCGTTAACTATATTTTCCA
chr2:86490784:A:T	TACACAACTGTGAGTAGTGATTATGTTGACCATGAATTGAGTGAGAAGGAAACTCAGTTTTTCCTGTGCATTTTTGTGCATTGTTTCTTTTGTTCCTTTACTTTTTTAACGTACGAATGCTTCTTTACCAACTCCATTAATTGAGGATGTGTATCTGTCCTGTCCATGACTATATCCCCAGGGCTTAGAATAATAACTGC	TACACAACTGTGAGTAGTGATTATGTTGACCATGAATTGAGTGAGAAGGAAACTCAGTTTTTCCTGTGCATTTTTGTGCATTGTTTCTTTTGTTCCTTTTCTTTTTTAACGTACGAATGCTTCTTTACCAACTCCATTAATTGAGGATGTGTATCTGTCCTGTCCATGACTATATCCCCAGGGCTTAGAATAATAACTGC
chr2:86493030:A:G	GAGGGATGAGAAACTACCGAATGGGTACAATTTAGACTACTTGGGTGATGGTTACACTAAAAGCCCAGACTTCATCACTATGTAATATATCCACGTAACAAACCTGCACTTGTACCCCCTAAAGCTATAAACACAAAAAAATAAGAAAAATGTATAAAATATCTGTGGTTTCCACAATGAATCACACACAAGGTTCTGTA	GAGGGATGAGAAACTACCGAATGGGTACAATTTAGACTACTTGGGTGATGGTTACACTAAAAGCCCAGACTTCATCACTATGTAATATATCCACGTAACGAACCTGCACTTGTACCCCCTAAAGCTATAAACACAAAAAAATAAGAAAAATGTATAAAATATCTGTGGTTTCCACAATGAATCACACACAAGGTTCTGTA
chr2:86494270:T:C	TTTACTGGGAGGCCAAGATGAGAGAATTGCTTGAGGCCAGGAATTTGAGATCAGCCAGGGCAACATAGTGAGAGCCCATGATATGGTTTGGATGTGTGGTTGTGTCCCCACTTAAATCTCTTCTCAAATTGTAATCCAATTTTAATCCCCACATGTCAGAGGAGGGACTTGGTGGGAGGTGATTGGTTCATGGGGGCGGT	TTTACTGGGAGGCCAAGATGAGAGAATTGCTTGAGGCCAGGAATTTGAGATCAGCCAGGGCAACATAGTGAGAGCCCATGATATGGTTTGGATGTGTGGCTGTGTCCCCACTTAAATCTCTTCTCAAATTGTAATCCAATTTTAATCCCCACATGTCAGAGGAGGGACTTGGTGGGAGGTGATTGGTTCATGGGGGCGGT
chr2:86497406:T:G	TTTGTTTGTTTGTTTGTTTGTTTGTTTGTTGAGATGGAGTTTTGCTCTTGTTGCCCAGGCTGGAGTGCAATGGCACGATCTCAGTTCTCCGTAACCTCCTCCTCCCAGGCTCAAGTGATTCTCCTGCCTCAGCCTCCCGAGTAGCTGGGACTACAGGCATGCGCCACCACGCCTGGCTAATTTTGTATTTTTAGTAGAGA	TTTGTTTGTTTGTTTGTTTGTTTGTTTGTTGAGATGGAGTTTTGCTCTTGTTGCCCAGGCTGGAGTGCAATGGCACGATCTCAGTTCTCCGTAACCTCCGCCTCCCAGGCTCAAGTGATTCTCCTGCCTCAGCCTCCCGAGTAGCTGGGACTACAGGCATGCGCCACCACGCCTGGCTAATTTTGTATTTTTAGTAGAGA
chr2:86498239:C:T	CCCTGTCTCTACTAAAAATATAATAATTAGCTGGGCATGGTGGTGAGTGCCTGTAGTCCCAGTTACTTGGGAGGCTGAGGCACAAGAATTGCTTGAACCCGGGAGGCAAAGGTTACAGTGAGCTGAGATCATGCCACTGCACTCCAGCCTGGGCAACAGAGCAAGATTCTGTCTCAAACAAAAAAATAAACAAATAAACA	CCCTGTCTCTACTAAAAATATAATAATTAGCTGGGCATGGTGGTGAGTGCCTGTAGTCCCAGTTACTTGGGAGGCTGAGGCACAAGAATTGCTTGAACCTGGGAGGCAAAGGTTACAGTGAGCTGAGATCATGCCACTGCACTCCAGCCTGGGCAACAGAGCAAGATTCTGTCTCAAACAAAAAAATAAACAAATAAACA
chr2:86498977:T:C	CAGTGGTAAAGTCTATAGCCTGCTGGGGCTCAGGATCTGGGAATTCTCAACATCAGTATCCAGACACATTGTCAGGAGCCTGAATTCCTTCTTTATAGGTTTTTTCTTTTTAGTAGTCAATTCATGTTTTGGGTCTTCAATTAGAGCAAAAGGACAATGATAACAATTTTAAAAATCCCTCTCCTTGGCCAGGCGTGGTG	CAGTGGTAAAGTCTATAGCCTGCTGGGGCTCAGGATCTGGGAATTCTCAACATCAGTATCCAGACACATTGTCAGGAGCCTGAATTCCTTCTTTATAGGCTTTTTCTTTTTAGTAGTCAATTCATGTTTTGGGTCTTCAATTAGAGCAAAAGGACAATGATAACAATTTTAAAAATCCCTCTCCTTGGCCAGGCGTGGTG
chr2:86499284:A:G	AAAATACAAAAAATAGCCAGGTGTGGTGTACGCACTTGTAATCCTAGCTACTCAGGAGGCTGAGGCAGGAGAATTGCTTGAATCCGGGAAGTGGAGGTTACAGTGAGCCAAGAGCACGCCACTGCACTCCAGCCTGGGCAACAAGAGTGAAACTCCATCTCAGAAAATTTTTTAAAAATCCCTTTCCTTGATGCAACCCT	AAAATACAAAAAATAGCCAGGTGTGGTGTACGCACTTGTAATCCTAGCTACTCAGGAGGCTGAGGCAGGAGAATTGCTTGAATCCGGGAAGTGGAGGTTGCAGTGAGCCAAGAGCACGCCACTGCACTCCAGCCTGGGCAACAAGAGTGAAACTCCATCTCAGAAAATTTTTTAAAAATCCCTTTCCTTGATGCAACCCT
chr2:86499970:T:G	CTGTTTAGAATAGTTACAACTTTATGCTGGTCTTTACACCTCTGTCCCCTTCACAATCCATCCTCCAAATTCCAGCCAAAATGATTTTCTTAAGGCCAGTCATGGTGGCTCATGCCAGTAATCCCCGCACTTTGGGAGGCTGAGGCAGGTGGATCACTTGAGCCCAGGAGTTTGAGACCAGCCTGGGAAATGCGGTGAAA	CTGTTTAGAATAGTTACAACTTTATGCTGGTCTTTACACCTCTGTCCCCTTCACAATCCATCCTCCAAATTCCAGCCAAAATGATTTTCTTAAGGCCAGGCATGGTGGCTCATGCCAGTAATCCCCGCACTTTGGGAGGCTGAGGCAGGTGGATCACTTGAGCCCAGGAGTTTGAGACCAGCCTGGGAAATGCGGTGAAA
chr2:86500294:C:T	GTGTATAATCACAGCTCTGTGATTATACCACTGTACTCCAGCCTTGGCAACAGAACAAGACCCTGTCTCAAAAAAAAAAAAAAATTCTTAAACCTAAAGCGGGTGACTTTCTTTCCTAGTTTATAGCCTTCAATAGTTCCTTACTGTTGTTAAGATAAAGCCCAAATTCCTTACATTGGCTTATGAGGCCTAGCATGAAC	GTGTATAATCACAGCTCTGTGATTATACCACTGTACTCCAGCCTTGGCAACAGAACAAGACCCTGTCTCAAAAAAAAAAAAAAATTCTTAAACCTAAAGTGGGTGACTTTCTTTCCTAGTTTATAGCCTTCAATAGTTCCTTACTGTTGTTAAGATAAAGCCCAAATTCCTTACATTGGCTTATGAGGCCTAGCATGAAC
chr2:86506517:T:C	GATTGAGAAGGGTGTTAAATGCTGTAATGAAGTTTGTGCTTGATCTTGCAGGTGATAAGCAGCCATTAAATGACCCAGGGGAGTGAAATAAATAGACTTTCATTTTTAAATGGCACTGGATGTCATGTGGCAACAGAGTGGGAAAGCAGGGACAGGAGGCAGGAGAACCAGTTAGGAGGTGTGATAGGCACAACAATGGC	GATTGAGAAGGGTGTTAAATGCTGTAATGAAGTTTGTGCTTGATCTTGCAGGTGATAAGCAGCCATTAAATGACCCAGGGGAGTGAAATAAATAGACTTCCATTTTTAAATGGCACTGGATGTCATGTGGCAACAGAGTGGGAAAGCAGGGACAGGAGGCAGGAGAACCAGTTAGGAGGTGTGATAGGCACAACAATGGC
chr2:86507688:G:A	CAAAGTGAAGGATTAGACCTTATACCACAGTGATCCTGGTAAGGCCTCCTTCTCTGGCACAGATTGCAGGCGGGAAAGGGTTGGGAGAGGGAGGGCTAGGAGAAGCTGCTTAATGCTTTGCCCTGTGCCAAGTCAATTGAGAATCAGGAGGTTCTGTGCTTGCAATTTAACAGCTATTTATAGCGTGCATTCTGAGATTC	CAAAGTGAAGGATTAGACCTTATACCACAGTGATCCTGGTAAGGCCTCCTTCTCTGGCACAGATTGCAGGCGGGAAAGGGTTGGGAGAGGGAGGGCTAGAAGAAGCTGCTTAATGCTTTGCCCTGTGCCAAGTCAATTGAGAATCAGGAGGTTCTGTGCTTGCAATTTAACAGCTATTTATAGCGTGCATTCTGAGATTC
chr2:86508014:C:T	GTGGGGGGTGAGTTCTGGTTGCAGTTGATCTAGAGATGGTTGGTTTCATCATAAAGACTTCTTGGGAAATCTGAGAAAAAAAATACTGACTTTCTAAGCCCACCTTGAATTGTTTCTTTACCTTCGCCAAACCTGCCAAGAGACATCTGAGTAAAAGAGGCAAAGGCATGGCTATTACCCACCCCACTGTTCAGATGAGG	GTGGGGGGTGAGTTCTGGTTGCAGTTGATCTAGAGATGGTTGGTTTCATCATAAAGACTTCTTGGGAAATCTGAGAAAAAAAATACTGACTTTCTAAGCTCACCTTGAATTGTTTCTTTACCTTCGCCAAACCTGCCAAGAGACATCTGAGTAAAAGAGGCAAAGGCATGGCTATTACCCACCCCACTGTTCAGATGAGG
chr2:86508763:T:A	TCTCTTGAACCCGGGAGGCGGAGGTTGCAGTGAGCCGAGGTTGTGCCACTGCTCTCCAGCCCAGGCAACAGAGTGAGACTCCGGCTCAAAAAACAAAACTATGAAAACAGATATAGGATGATAAAAATCCTCTGCCTTCAGAAGGTTATAGAGCAACACAGCCTGAATTGTGGATTTGGAATGAAAGAAATGGAATGGGG	TCTCTTGAACCCGGGAGGCGGAGGTTGCAGTGAGCCGAGGTTGTGCCACTGCTCTCCAGCCCAGGCAACAGAGTGAGACTCCGGCTCAAAAAACAAAACAATGAAAACAGATATAGGATGATAAAAATCCTCTGCCTTCAGAAGGTTATAGAGCAACACAGCCTGAATTGTGGATTTGGAATGAAAGAAATGGAATGGGG
chr2:86509079:T:C	TCCAGACAAATAAATCAAGGCTGAGAGAGGTGAAGTCACCTGTGGCTTGTGGCACAGCTGAGAAACCTCCAATTCCAGATGCCACAGCCTCTTGCCGTATCTCCCTGCTTTTCTCACCTCAACGCTCTAGGTCTAGGCAGGGGAAGGTCTAGACAGAAAAGAGGACTCCTGAGATGTCTCATGAGAACTGTGATGAAGGA	TCCAGACAAATAAATCAAGGCTGAGAGAGGTGAAGTCACCTGTGGCTTGTGGCACAGCTGAGAAACCTCCAATTCCAGATGCCACAGCCTCTTGCCGTACCTCCCTGCTTTTCTCACCTCAACGCTCTAGGTCTAGGCAGGGGAAGGTCTAGACAGAAAAGAGGACTCCTGAGATGTCTCATGAGAACTGTGATGAAGGA
chr2:86509388:T:G	TTACATATTCCTTAATGTCCTTTGATTTCACAGCCTTGTAGGAATAATACGCAGGGTAAAGGGTGCCAAATATAAGCCTGGAGGGAAGAGAGACAAAAATAAATACGATTTTTCATTTATCTTATTTAATGGAAAATGTCTGTCTTCAATGCCAAGAGCAACTCTCTAAGCTACAGAAAGTGCTGCTGTGGGGCTTGATT	TTACATATTCCTTAATGTCCTTTGATTTCACAGCCTTGTAGGAATAATACGCAGGGTAAAGGGTGCCAAATATAAGCCTGGAGGGAAGAGAGACAAAAAGAAATACGATTTTTCATTTATCTTATTTAATGGAAAATGTCTGTCTTCAATGCCAAGAGCAACTCTCTAAGCTACAGAAAGTGCTGCTGTGGGGCTTGATT
chr2:86510284:A:G	TGACTTCTTCCCTGGCCTCCCTAACTAGCTCAAACCTCCCCACTACACTCATAGCACAGTGTACCTATTATCAGGGTGTTCTTTTATTGTTGTTTGTGTAATGTTTTGATTGACAGCCCTCTTTCCACAGCACTGTAAGTGCCTTGAGGGCAGATAATGGATCTGTTTTGCTCAACACTGTGTTCCCAGAACCTACCCCA	TGACTTCTTCCCTGGCCTCCCTAACTAGCTCAAACCTCCCCACTACACTCATAGCACAGTGTACCTATTATCAGGGTGTTCTTTTATTGTTGTTTGTGTGATGTTTTGATTGACAGCCCTCTTTCCACAGCACTGTAAGTGCCTTGAGGGCAGATAATGGATCTGTTTTGCTCAACACTGTGTTCCCAGAACCTACCCCA
chr2:86510288:T:C	TTCTTCCCTGGCCTCCCTAACTAGCTCAAACCTCCCCACTACACTCATAGCACAGTGTACCTATTATCAGGGTGTTCTTTTATTGTTGTTTGTGTAATGTTTTGATTGACAGCCCTCTTTCCACAGCACTGTAAGTGCCTTGAGGGCAGATAATGGATCTGTTTTGCTCAACACTGTGTTCCCAGAACCTACCCCATAGT	TTCTTCCCTGGCCTCCCTAACTAGCTCAAACCTCCCCACTACACTCATAGCACAGTGTACCTATTATCAGGGTGTTCTTTTATTGTTGTTTGTGTAATGCTTTGATTGACAGCCCTCTTTCCACAGCACTGTAAGTGCCTTGAGGGCAGATAATGGATCTGTTTTGCTCAACACTGTGTTCCCAGAACCTACCCCATAGT
chr2:86511369:C:A	CCACACTGCCTCCTTGCCTGCCCCCTCCTAAGCATTCTCAGGTATCCAGGAGCCTCACTTCCTCGGGGAGGCCTTTCCTGACCTGGTCACCCCCCCTGACGATTGGGCTCCTCTCCGTTTTTAGCTCCTGTACCTGCCCCTTTCTTAGCTCTTGTCCACTGTATCCACTTGGTCAGCTCAGGGTGCGTCTCTCCCACAAG	CCACACTGCCTCCTTGCCTGCCCCCTCCTAAGCATTCTCAGGTATCCAGGAGCCTCACTTCCTCGGGGAGGCCTTTCCTGACCTGGTCACCCCCCCTGAAGATTGGGCTCCTCTCCGTTTTTAGCTCCTGTACCTGCCCCTTTCTTAGCTCTTGTCCACTGTATCCACTTGGTCAGCTCAGGGTGCGTCTCTCCCACAAG
chr2:86511471:C:CTG	TGGGCTCCTCTCCGTTTTTAGCTCCTGTACCTGCCCCTTTCTTAGCTCTTGTCCACTGTATCCACTTGGTCAGCTCAGGGTGCGTCTCTCCCACAAGACTGTGTTCCACAAAGCCAGAGATGGTGTCCCTCATTCATAACACACCCCTGTGCCCTGCACAGCAGGAAGGGCTCAGTAAGTACGTGTTCACTGTGTGAA	TGGGCTCCTCTCCGTTTTTAGCTCCTGTACCTGCCCCTTTCTTAGCTCTTGTCCACTGTATCCACTTGGTCAGCTCAGGGTGCGTCTCTCCCACAAGACTGTGTGTTCCACAAAGCCAGAGATGGTGTCCCTCATTCATAACACACCCCTGTGCCCTGCACAGCAGGAAGGGCTCAGTAAGTACGTGTTCACTGTGTGAA
chr2:86512036:G:A	CTAGGTCAGCTGGACTCTTCTGGAGTGAGCTGGTTGCCAGCATCCTCCGCCTGGCTCCTGTGTTATAGCACAAGGTCCCTACACACAAGTTTGCTTTTCGGTTTCTAAAAGCTCAGTAACACTTAGCATCTCACTGCCCTGGGGAAGGGGAAATGGGATGAAAATGGTCAGTTCTTCTTAACCTATTTTGGAAATAAGGA	CTAGGTCAGCTGGACTCTTCTGGAGTGAGCTGGTTGCCAGCATCCTCCGCCTGGCTCCTGTGTTATAGCACAAGGTCCCTACACACAAGTTTGCTTTTCAGTTTCTAAAAGCTCAGTAACACTTAGCATCTCACTGCCCTGGGGAAGGGGAAATGGGATGAAAATGGTCAGTTCTTCTTAACCTATTTTGGAAATAAGGA
chr2:86515349:C:T	ATTCTCCTTCCTCAACCTCCTGAGTAGCTGGGATTACAGGCGTGAGCCACCATGCCTGGCTAATATTTGTATTTTTAGTAAAGATGGAGTTTCACCATGCTGGCCAAGCTGGTCTTGAACTCCTGACCTCAGGTGATCCACCTGCCTCGGCCTCCCAAATGCTAGGATTACAGGCGTGAGCCACAGCACCCAGCCTAAAA	ATTCTCCTTCCTCAACCTCCTGAGTAGCTGGGATTACAGGCGTGAGCCACCATGCCTGGCTAATATTTGTATTTTTAGTAAAGATGGAGTTTCACCATGTTGGCCAAGCTGGTCTTGAACTCCTGACCTCAGGTGATCCACCTGCCTCGGCCTCCCAAATGCTAGGATTACAGGCGTGAGCCACAGCACCCAGCCTAAAA
chr2:86515924:GATGGGT:G	TACCAATTTATACTCCTTCCTGCAAGTGTCTAAGATTTTAATACTCCCCATTCTTGCCAAACTTATATAGTCAGACTGTTAGATTTTTGCCACTGTGATGGGTATGGGTGTAAAATGGTATCCCATGTTTGTTTCAATTTGCATTTCCTCAGTGGCAGGTGAAGTCAAGCAACTTTTTATGCCTTTTGGCCATTTGGGCT	TACCAATTTATACTCCTTCCTGCAAGTGTCTAAGATTTTAATACTCCCCATTCTTGCCAAACTTATATAGTCAGACTGTTAGATTTTTGCCACTGTGATGGGTGTAAAATGGTATCCCATGTTTGTTTCAATTTGCATTTCCTCAGTGGCAGGTGAAGTCAAGCAACTTTTTATGCCTTTTGGCCATTTGGGCT
chr2:86541666:A:C	GCTAAGGCAGGCCCAGGTGGGGTGAGCAGGCTGGCTGGGGTGAGCCAGCTAGGACAGGAGGCCTAGCGACAGGGCTAGACTGTTACAAAAGAAGATGGAAAAGAGCCTCTCCAGCCACTCCTTAAAGGTACTCTCTTAGGTCTGGGCAGGTAGAAGCCACAGGAACGGACCAGCCAATTCTGCACTCCTCACCTCCTCTT	GCTAAGGCAGGCCCAGGTGGGGTGAGCAGGCTGGCTGGGGTGAGCCAGCTAGGACAGGAGGCCTAGCGACAGGGCTAGACTGTTACAAAAGAAGATGGACAAGAGCCTCTCCAGCCACTCCTTAAAGGTACTCTCTTAGGTCTGGGCAGGTAGAAGCCACAGGAACGGACCAGCCAATTCTGCACTCCTCACCTCCTCTT
chr2:86552919:G:T	GTCCCCTGGAACTTCCACAAGGAACCAGCCTTGCCAACATCTTGATTTTAGCCCCAAAAGAGTCATTTCAGACTTCTGACTTCCAGAACTGCAAGAGAAGAAACCTCTGTTGTTTTAAACCACTAAATTCATGGTTACCTGTTACAGCAGCAATCATAGACTAAAACAGTGGGAAAGGATGCTTGACTTCACCCACCTCT	GTCCCCTGGAACTTCCACAAGGAACCAGCCTTGCCAACATCTTGATTTTAGCCCCAAAAGAGTCATTTCAGACTTCTGACTTCCAGAACTGCAAGAGAATAAACCTCTGTTGTTTTAAACCACTAAATTCATGGTTACCTGTTACAGCAGCAATCATAGACTAAAACAGTGGGAAAGGATGCTTGACTTCACCCACCTCT
chr2:86554625:C:G	GAGGCTGCAGCTGAGTGAGAGAGGGGAGGCCACTGCAAGGTAAGGTCAGAGCGTGGGCAGGAGCCAGACCTTGGTGAGTGTTGTTGACAATGGTAAGGACTTTGAGTTTTACTCTTAGTGAGATGGAGCAGTTTTTAAACAGCAGGGGAAAGATGGTCTATCTTACTTTTTTTTTTTTTTTTGGAGATGGGGCCTCGCTC	GAGGCTGCAGCTGAGTGAGAGAGGGGAGGCCACTGCAAGGTAAGGTCAGAGCGTGGGCAGGAGCCAGACCTTGGTGAGTGTTGTTGACAATGGTAAGGAGTTTGAGTTTTACTCTTAGTGAGATGGAGCAGTTTTTAAACAGCAGGGGAAAGATGGTCTATCTTACTTTTTTTTTTTTTTTTGGAGATGGGGCCTCGCTC
chr2:86752647:T:C	GTCTGGTGACTCCTTTCCCGCTTTTCTCCATTAAGACTACTGAGGTTGCAGTGAGCCGAGATGGCACCACTGCACTCCAGCCTGGGCGACAGTGCGAGATCTTGTCTCAAAAAAAAAAAAAAAAACTACTTAAAATCCTTGCATCAGATGGGATTCCCTCGGCAAGGACATTTACACAGTAAGTTGGGTTTTGCTCTTTT	GTCTGGTGACTCCTTTCCCGCTTTTCTCCATTAAGACTACTGAGGTTGCAGTGAGCCGAGATGGCACCACTGCACTCCAGCCTGGGCGACAGTGCGAGACCTTGTCTCAAAAAAAAAAAAAAAAACTACTTAAAATCCTTGCATCAGATGGGATTCCCTCGGCAAGGACATTTACACAGTAAGTTGGGTTTTGCTCTTTT
chr2:86757660:A:G	AATCATAATATTTTTCTTTTTCTGACTGGCTTATTTCACTAAGCATAATATTTTTAAGGTTCAAGCATTTTGTAGCATATGTCAGAACTTTCTTTTTAAAGCTCAATAATATTCCATTGTATGTATATACGACATTTTACTTAACCATTCGTCAGTGGACACTTGGGTTACTTCCAACTTTTAGCTATTGTGAAGAACAT	AATCATAATATTTTTCTTTTTCTGACTGGCTTATTTCACTAAGCATAATATTTTTAAGGTTCAAGCATTTTGTAGCATATGTCAGAACTTTCTTTTTAAGGCTCAATAATATTCCATTGTATGTATATACGACATTTTACTTAACCATTCGTCAGTGGACACTTGGGTTACTTCCAACTTTTAGCTATTGTGAAGAACAT
chr2:86758761:C:T	TTGTTCTTCAAGTTGTGAAGTTTTACTCTGTGTTTTTTTCTAAGAGTTTTATAGTTTTAGCTCTTACATTTAGGTCTTTGATCCATTTGGGGTTAGTTTCTGTATACATTGTTAGGTAAAGGTCCAACTGAATTCTTTTGCATATGGATATCCAGTTTTCCCAGCACCATTTGCTGAAAACTGTCCTTTCCTCCACTGAA	TTGTTCTTCAAGTTGTGAAGTTTTACTCTGTGTTTTTTTCTAAGAGTTTTATAGTTTTAGCTCTTACATTTAGGTCTTTGATCCATTTGGGGTTAGTTTTTGTATACATTGTTAGGTAAAGGTCCAACTGAATTCTTTTGCATATGGATATCCAGTTTTCCCAGCACCATTTGCTGAAAACTGTCCTTTCCTCCACTGAA
chr2:86765100:G:T	AGATACAATTATTTGATCCAGTAATGCTACTTTTGTTTATGTACGCAAAAGTACTGAAAAGAATTGAAAGCAAAACAGATATCTGTACATCCATCTTCAGAGCAGCATTATTCACAATAGCCAAAAGGTGGACACAATCTAAATGTCCATCAGCAGATGAGTATATAAATAAAATATGGTATATACAGACAACGGAATAT	AGATACAATTATTTGATCCAGTAATGCTACTTTTGTTTATGTACGCAAAAGTACTGAAAAGAATTGAAAGCAAAACAGATATCTGTACATCCATCTTCATAGCAGCATTATTCACAATAGCCAAAAGGTGGACACAATCTAAATGTCCATCAGCAGATGAGTATATAAATAAAATATGGTATATACAGACAACGGAATAT
chr2:86766153:T:C	CACTCATGTAACCAGGACCTAGATTAAGAAACAGAATATTACGAACATGCCACAAGGCCCCCTTACGTTACCTTTAATCCACCATTCCCCCCGAGTAAGTATAGCCAATAGCTTGACTTCTGAGAACATAAATTCATTTTGCAGTTGCTCATTTTTACCCTAGTATTTCTTTTTAGATCCATTCACCTTGACTGCTAGCA	CACTCATGTAACCAGGACCTAGATTAAGAAACAGAATATTACGAACATGCCACAAGGCCCCCTTACGTTACCTTTAATCCACCATTCCCCCCGAGTAAGCATAGCCAATAGCTTGACTTCTGAGAACATAAATTCATTTTGCAGTTGCTCATTTTTACCCTAGTATTTCTTTTTAGATCCATTCACCTTGACTGCTAGCA
chr2:86766212:C:A	CCCTTACGTTACCTTTAATCCACCATTCCCCCCGAGTAAGTATAGCCAATAGCTTGACTTCTGAGAACATAAATTCATTTTGCAGTTGCTCATTTTTACCCTAGTATTTCTTTTTAGATCCATTCACCTTGACTGCTAGCATAAAACCAAATGAAAGATCCTGATAGTGTTTCTGTGATAAATCCTCACATGCTTTCTTT	CCCTTACGTTACCTTTAATCCACCATTCCCCCCGAGTAAGTATAGCCAATAGCTTGACTTCTGAGAACATAAATTCATTTTGCAGTTGCTCATTTTTACACTAGTATTTCTTTTTAGATCCATTCACCTTGACTGCTAGCATAAAACCAAATGAAAGATCCTGATAGTGTTTCTGTGATAAATCCTCACATGCTTTCTTT
chr2:86775859:T:C	TTCCCCCTTTTCTTTTCAACAAAACCGCCATCGTCATCATGGCCTGTTCTCGATGGTCACTGTCTCTTCGGAGCTATTGGGTACACTTCCCAGATGGGGTGGCCGGGCAGAGGCACTCCTCACTTCCCAGACGGGGCAGCCGGGCAGAGGTGCTCCTCACCTCCCAGACGGGGCGGCCGGGCAGAGGCGCACCTCACTTC	TTCCCCCTTTTCTTTTCAACAAAACCGCCATCGTCATCATGGCCTGTTCTCGATGGTCACTGTCTCTTCGGAGCTATTGGGTACACTTCCCAGATGGGGCGGCCGGGCAGAGGCACTCCTCACTTCCCAGACGGGGCAGCCGGGCAGAGGTGCTCCTCACCTCCCAGACGGGGCGGCCGGGCAGAGGCGCACCTCACTTC
chr2:86776986:A:G	GCGCTCCTCGCCTCCCAGACGGGGCGGCCGGGCAGAGGTGCTCCTCGCCTCCCAGGCGGGGTGGCCGGGAAGAGGCGCTCCTCGCCTCCCAGATGGGGCAGCCGGGCAGAGGCGCTCCTCGCCTCCCAGACGGGGCGGCCGGGCAGAGGCGCTTCTCACTTCCCAGACAATGGGCGGCTGGGCTGATACGCTCCTCACTT	GCGCTCCTCGCCTCCCAGACGGGGCGGCCGGGCAGAGGTGCTCCTCGCCTCCCAGGCGGGGTGGCCGGGAAGAGGCGCTCCTCGCCTCCCAGATGGGGCGGCCGGGCAGAGGCGCTCCTCGCCTCCCAGACGGGGCGGCCGGGCAGAGGCGCTTCTCACTTCCCAGACAATGGGCGGCTGGGCTGATACGCTCCTCACTT
chr2:86792329:G:A	CTGGGTGTCAGCCACCACGCCCACTGTGTTTTTAATTTTTCTGTAGAGACAAGGGTTAGCCATGTTGCCCAGGCGGGTCTCAAACTCCTGGGCTCAAGCGATCCTCCCACCTCAGCCTCTCAAAGTGTTGGGATTACAGGTGTTAGCCACCTTGCCCGGGCCTATTTTTACTTAGTTGAGATTATATTATATACATTGAG	CTGGGTGTCAGCCACCACGCCCACTGTGTTTTTAATTTTTCTGTAGAGACAAGGGTTAGCCATGTTGCCCAGGCGGGTCTCAAACTCCTGGGCTCAAGCAATCCTCCCACCTCAGCCTCTCAAAGTGTTGGGATTACAGGTGTTAGCCACCTTGCCCGGGCCTATTTTTACTTAGTTGAGATTATATTATATACATTGAG
chr2:86793121:T:C	TTTTGAGAATAAACTATAAGCATTTTTTTCAAGTAGGAGGATACTGGATCGCCAATTAGTCAACAGTATTTCTCAAATGCCTACTATATGTCAGGCATTTTATAGGCTTCAGGAAAATGGCAGTGAGCAGAAAAAAATCTCCTACAATCTGATGAGAAGGACAATAGTATTAAACAATGGTTATAGACGAAATTGTATTA	TTTTGAGAATAAACTATAAGCATTTTTTTCAAGTAGGAGGATACTGGATCGCCAATTAGTCAACAGTATTTCTCAAATGCCTACTATATGTCAGGCATTCTATAGGCTTCAGGAAAATGGCAGTGAGCAGAAAAAAATCTCCTACAATCTGATGAGAAGGACAATAGTATTAAACAATGGTTATAGACGAAATTGTATTA
chr2:86794333:T:G	TAGATATAAATCAATGTTTGGAAACTGAACTCCCTCCCATGACTTATATAATAATTTTGGAGTGGATTTATCTTTATGACTAAACTTCAGGACCAAGGGTCTCCCAACCCACAACTTACGACTTGAGATAAGGCGAAGACAGACCTTGAGTCACCTCCTGTCCATTTCCAACCATTCTCCACCAAACTTACAATAATCCT	TAGATATAAATCAATGTTTGGAAACTGAACTCCCTCCCATGACTTATATAATAATTTTGGAGTGGATTTATCTTTATGACTAAACTTCAGGACCAAGGGGCTCCCAACCCACAACTTACGACTTGAGATAAGGCGAAGACAGACCTTGAGTCACCTCCTGTCCATTTCCAACCATTCTCCACCAAACTTACAATAATCCT
chr2:86795038:C:T	TGGTGGCTCACACCTGTAATCCCAGCACTTTGGGAGCCCGAGGCCAGCAGATCCTGAGGTCAGGACTTCGAGACCAGCCTGACCAATATGGTGAAACCCCGTCTCTACTAAAAATACAAAAATTAGCCAGGTGTGGTGGCACGCGCCTGTAGTTCCAGCTACTCCAGAGGCTGAGGCAGAAGAATTGCTTGAACCTGGGA	TGGTGGCTCACACCTGTAATCCCAGCACTTTGGGAGCCCGAGGCCAGCAGATCCTGAGGTCAGGACTTCGAGACCAGCCTGACCAATATGGTGAAACCCTGTCTCTACTAAAAATACAAAAATTAGCCAGGTGTGGTGGCACGCGCCTGTAGTTCCAGCTACTCCAGAGGCTGAGGCAGAAGAATTGCTTGAACCTGGGA
chr2:86795806:G:T	GAAATCAGGAATGTCTGCCAATAACAGGAACCCAGAACCTGTTTGCATAATTTTTTTGATGTGATAAAGCCTATAGTAAGTAAAATGCACAGATCTTAAGTGTAAAACATGATTAATTTTTACAAATGTGTGTAAAAGCGCTATGTAAATATTTAAAACGTGTTCTAAATCTAAACTGGCTCCTTCATGCCCATTCTCAG	GAAATCAGGAATGTCTGCCAATAACAGGAACCCAGAACCTGTTTGCATAATTTTTTTGATGTGATAAAGCCTATAGTAAGTAAAATGCACAGATCTTAATTGTAAAACATGATTAATTTTTACAAATGTGTGTAAAAGCGCTATGTAAATATTTAAAACGTGTTCTAAATCTAAACTGGCTCCTTCATGCCCATTCTCAG
chr2:86799598:G:A	AGTGAAGCAAAAGTGACAGAATTTCAAGGAGAAATATAAACCCACTATATTAGTCTTCTCAGGCTGCCATAACAAAATACCAAACACTGAATGGCTTAAGCAACAAGAATTTATTTTCTCATAATTCTGGAGGATAGAGGACCCAGACTTCTCCCTGTGACCACACATGGCCTCTTCTCCATGTACCCACAAAGGGAGAG	AGTGAAGCAAAAGTGACAGAATTTCAAGGAGAAATATAAACCCACTATATTAGTCTTCTCAGGCTGCCATAACAAAATACCAAACACTGAATGGCTTAAACAACAAGAATTTATTTTCTCATAATTCTGGAGGATAGAGGACCCAGACTTCTCCCTGTGACCACACATGGCCTCTTCTCCATGTACCCACAAAGGGAGAG
chr2:86801558:A:G	ACTGTATATGGGAAATTTGGATATACACACACAGGGAAGAAAGTCATGTAGAGACAGGGGCAGAGACTAGAGATGCATCTAAATGCCAAAGAACACCAAAGGATTGTCTGCAACCACCAGAAGCTGGATGAGGCAAGGGAGGATTCTCCCCTAGCACCTTCACAGGGAGTATGACCATGCCAACAGCTTGATTTCAGACT	ACTGTATATGGGAAATTTGGATATACACACACAGGGAAGAAAGTCATGTAGAGACAGGGGCAGAGACTAGAGATGCATCTAAATGCCAAAGAACACCAAGGGATTGTCTGCAACCACCAGAAGCTGGATGAGGCAAGGGAGGATTCTCCCCTAGCACCTTCACAGGGAGTATGACCATGCCAACAGCTTGATTTCAGACT
chr2:86803220:C:T	AATAACCAAAATAAAAAAGCTCAGTGGATGGGCTCAACAGTATATTGGAGAAGACAGAGGAGAAAATTAGTGAAGTAGAAGATAGAACAATAGAAATTACCGACCAGGCACGGTGGCTCCGCCTGTAATCCTAACACTTTGGGAGGCTAGGGTGGGTGGATCATTTGAGGTCAGGAGTTTGAGACTAGCCTGGCCAATAT	AATAACCAAAATAAAAAAGCTCAGTGGATGGGCTCAACAGTATATTGGAGAAGACAGAGGAGAAAATTAGTGAAGTAGAAGATAGAACAATAGAAATTATCGACCAGGCACGGTGGCTCCGCCTGTAATCCTAACACTTTGGGAGGCTAGGGTGGGTGGATCATTTGAGGTCAGGAGTTTGAGACTAGCCTGGCCAATAT
chr2:86804218:G:A	GAAAGGTGAATTCACTCTTTCTGTCTCCTGGAGCTGGGACCCCTTTTTCTCCTGTCTTTGGACATAGAACTCTAGGGTCTCCAGTCTTTGGACTTCAGGGTTTGCACCAGTGGCTCCCTGGTTCTCAGGCCTTTGGCCTTGAACTGAGAGTTATACCATCAGCTTCCTTGGTTCTGAGGCTTTCAGATTTGGACTGAGTC	GAAAGGTGAATTCACTCTTTCTGTCTCCTGGAGCTGGGACCCCTTTTTCTCCTGTCTTTGGACATAGAACTCTAGGGTCTCCAGTCTTTGGACTTCAGGATTTGCACCAGTGGCTCCCTGGTTCTCAGGCCTTTGGCCTTGAACTGAGAGTTATACCATCAGCTTCCTTGGTTCTGAGGCTTTCAGATTTGGACTGAGTC
chr2:86805281:C:T	CTCAAAAAGTTAAATATAGAGATACCATATGATCCAGGAATTCCACATTAGGTATATACTGCCAAGAAATTTAAATGTATGCTCACACAAAAACTTGTACACAGATATTCATAGTTGTATTATTCAAAGTAGCCCAATAGTGTAAACAACACAAATATCCATCAACTGATGAATGGATAAATAAAATGTGGTATATCCAT	CTCAAAAAGTTAAATATAGAGATACCATATGATCCAGGAATTCCACATTAGGTATATACTGCCAAGAAATTTAAATGTATGCTCACACAAAAACTTGTATACAGATATTCATAGTTGTATTATTCAAAGTAGCCCAATAGTGTAAACAACACAAATATCCATCAACTGATGAATGGATAAATAAAATGTGGTATATCCAT
chr2:86806356:C:T	CTGGGATTACAGGTGCCTGCCACCATGCCTGGCTAATTTTTGTATTTTTAGTAGAGACGGGGTTTCACTATGTTGGCTAGGCTGGTCTTGAACTCCTGACCTCAAGTGATGCACCCGCCTCGGCCTCCCAAAGTGCTGGGATTACAGGTGAGTGGCCATATTAATATCAGATAAAGTAGACCTCAGAAGAAAGAAACTCA	CTGGGATTACAGGTGCCTGCCACCATGCCTGGCTAATTTTTGTATTTTTAGTAGAGACGGGGTTTCACTATGTTGGCTAGGCTGGTCTTGAACTCCTGATCTCAAGTGATGCACCCGCCTCGGCCTCCCAAAGTGCTGGGATTACAGGTGAGTGGCCATATTAATATCAGATAAAGTAGACCTCAGAAGAAAGAAACTCA
chr2:86806555:A:G	ACCAGAGACAGACATACACATCATGATAAGAGTGTCAGTGCACCAAGAAGATACACCAATCCTAAATGTGCATACACCAATAGTAGAACTGCAAAATATATGAAGTAAATTTGATAGAACTGAAATGAAGAAATATACAGATCCATAATTACAGTTGGTCGCTTCAACACCCTTCTCTCAACGACTGATAGAACAACTAG	ACCAGAGACAGACATACACATCATGATAAGAGTGTCAGTGCACCAAGAAGATACACCAATCCTAAATGTGCATACACCAATAGTAGAACTGCAAAATATGTGAAGTAAATTTGATAGAACTGAAATGAAGAAATATACAGATCCATAATTACAGTTGGTCGCTTCAACACCCTTCTCTCAACGACTGATAGAACAACTAG
chr2:86812549:C:T	AAGTTTCAGATTTTAACCACTGGTGATTCTTTGTCCAGAGACTCTCTGGGCTGCATTTCAGGCTTACAACATTTTCAACATGGGTCTATTGGTACATAACTCCACCGTAAGTCAAGGAGCATCTACATACAGCAATGAACAAGTGGAATTTGAAATTTAAAACACAATAACATTGACATCAGCAACCCCTCCCCAGGAAG	AAGTTTCAGATTTTAACCACTGGTGATTCTTTGTCCAGAGACTCTCTGGGCTGCATTTCAGGCTTACAACATTTTCAACATGGGTCTATTGGTACATAATTCCACCGTAAGTCAAGGAGCATCTACATACAGCAATGAACAAGTGGAATTTGAAATTTAAAACACAATAACATTGACATCAGCAACCCCTCCCCAGGAAG
chr2:86817051:A:T	GCCTCCCAAAGTGCTGGAATTACAGGTGTGAGCCACTGTGCCAGCCGATCTTGTTCTTTTTTATGGCTGCATAATATTCCATGGTCTACATGTACCACAATTTTTTTTATCCAATCTGTCACTGATGGTCATTTAGGTTGATTCCATGTCTTTGATATTGTGAATAGTGCTTCAATGAACATGTGTCTTTATGGCAGAAT	GCCTCCCAAAGTGCTGGAATTACAGGTGTGAGCCACTGTGCCAGCCGATCTTGTTCTTTTTTATGGCTGCATAATATTCCATGGTCTACATGTACCACATTTTTTTTTATCCAATCTGTCACTGATGGTCATTTAGGTTGATTCCATGTCTTTGATATTGTGAATAGTGCTTCAATGAACATGTGTCTTTATGGCAGAAT
chr2:86818348:C:T	TTTTTCTTCCTATCCATGAGCATAGACTGTTTTTCCATTTGTTTGTGTCAGCTCTGATTTCTTTGAGCAGTGTCTTGTTATTCTTATTGTAGAGATTTTCCACCTTCCTGGTTAGTTGTATTCCTAGCTACTTTTTTCTTTTTGTGGCAGTTGTGAATGGGATTGCGTTCCTGATTTGGCTTGTGGCTTGGTTCGTGTTG	TTTTTCTTCCTATCCATGAGCATAGACTGTTTTTCCATTTGTTTGTGTCAGCTCTGATTTCTTTGAGCAGTGTCTTGTTATTCTTATTGTAGAGATTTTTCACCTTCCTGGTTAGTTGTATTCCTAGCTACTTTTTTCTTTTTGTGGCAGTTGTGAATGGGATTGCGTTCCTGATTTGGCTTGTGGCTTGGTTCGTGTTG
chr2:86818994:C:T	CAAGCTACTACTACATATGACAGAGATGAACCTCACAATTGTAAATAAAAGAAACTGTAGGCAAATGACTATATCCTACATGATTTAAATTGTATAACACTTAAAAAGAGGCAAAACGAATCTATGAATGTAGAAGTTATCATAGAGATTACATTTGGGGAGAAATGTGAAGGTAGAACCTCCCTCTGGTTCCTTCTGAA	CAAGCTACTACTACATATGACAGAGATGAACCTCACAATTGTAAATAAAAGAAACTGTAGGCAAATGACTATATCCTACATGATTTAAATTGTATAACATTTAAAAAGAGGCAAAACGAATCTATGAATGTAGAAGTTATCATAGAGATTACATTTGGGGAGAAATGTGAAGGTAGAACCTCCCTCTGGTTCCTTCTGAA
chr2:86820804:A:G	AGAAGTTCTAATTTTCCTTTTGCTGTGCCTGAAACCCTACTACTTCATCTTTGTGAAAGGACCTCACAAAACCAAGTTACGCATGTGGAAACGTGGCCCAAGACTCTGTTTTGTCAATAAATAGACAGCATTCTCAAAGCAACTTCCCCAATGAAAAGAGCTCACATAATTTTAGAACAGTAGTGACACTAAATACACAC	AGAAGTTCTAATTTTCCTTTTGCTGTGCCTGAAACCCTACTACTTCATCTTTGTGAAAGGACCTCACAAAACCAAGTTACGCATGTGGAAACGTGGCCCGAGACTCTGTTTTGTCAATAAATAGACAGCATTCTCAAAGCAACTTCCCCAATGAAAAGAGCTCACATAATTTTAGAACAGTAGTGACACTAAATACACAC
chr2:86823492:C:T	TCTGTTTACAGCATGGTTCACTGGATATTTTAAGCTCACTGATAAGATTTACTGCTCAGAAAAAAAGATTCAGTTCTAAATATTACTGCTCTTTGACAACGTGCCTGGTCACCCAAGAGCTCTGATGGAACTCTATAAGGAGATTGGTTTCATGCCTGCTAATGTGTGACAACATCCATTCTTCAGCCCATGGGTCAAGG	TCTGTTTACAGCATGGTTCACTGGATATTTTAAGCTCACTGATAAGATTTACTGCTCAGAAAAAAAGATTCAGTTCTAAATATTACTGCTCTTTGACAATGTGCCTGGTCACCCAAGAGCTCTGATGGAACTCTATAAGGAGATTGGTTTCATGCCTGCTAATGTGTGACAACATCCATTCTTCAGCCCATGGGTCAAGG
chr2:86826508:C:T	AGGCATGTACATGGTATATCAGTGGGATATGGAGGAAAGGCACACATTGGATGATGATAAGTTTGATCACTTGGGTGACATTCACCTGAGTGTCCATTGCATATTTTTGTCTCTTTATAAGCCTGGTGAGGAAGGAGAAGATAGGTAGGAAGGGACAGAATTTCTGGAGAATGTGGGATTTTGCCAGGCAAAGCAGAGAG	AGGCATGTACATGGTATATCAGTGGGATATGGAGGAAAGGCACACATTGGATGATGATAAGTTTGATCACTTGGGTGACATTCACCTGAGTGTCCATTGTATATTTTTGTCTCTTTATAAGCCTGGTGAGGAAGGAGAAGATAGGTAGGAAGGGACAGAATTTCTGGAGAATGTGGGATTTTGCCAGGCAAAGCAGAGAG
chr2:87019671:AGT:A	TTGTGAAGTACAAACTTAAGTGTTGGATGGGTTCTTTGTCGTTGTTGCTATTTTTTTTTTTGAGATGGGGTCTGGCTGTGTTGCCCAGGCTGGAGTGCAGTGTGGCACCACCTCGGCTCACTGCAGCCTCTACCTCCCAGGCTCAAGTGATCCTTCCACCTCAGCCTCCCAAGTAGCTGGGACCACAGGAGCACACCACC	TTGTGAAGTACAAACTTAAGTGTTGGATGGGTTCTTTGTCGTTGTTGCTATTTTTTTTTTTGAGATGGGGTCTGGCTGTGTTGCCCAGGCTGGAGTGCAGTGGCACCACCTCGGCTCACTGCAGCCTCTACCTCCCAGGCTCAAGTGATCCTTCCACCTCAGCCTCCCAAGTAGCTGGGACCACAGGAGCACACCACC
chr2:87019779:A:G	CCACCTCGGCTCACTGCAGCCTCTACCTCCCAGGCTCAAGTGATCCTTCCACCTCAGCCTCCCAAGTAGCTGGGACCACAGGAGCACACCACCATGCCCAGCTAATTTTTTGTATTTTTGGTAGAGATGGGGTTTCACCATGTTGCCCAGGCTGGTCTCCAATGCCCGAGGTCAGGCGCTTTGCCCCGCCTTGGCCTCCA	CCACCTCGGCTCACTGCAGCCTCTACCTCCCAGGCTCAAGTGATCCTTCCACCTCAGCCTCCCAAGTAGCTGGGACCACAGGAGCACACCACCATGCCCGGCTAATTTTTTGTATTTTTGGTAGAGATGGGGTTTCACCATGTTGCCCAGGCTGGTCTCCAATGCCCGAGGTCAGGCGCTTTGCCCCGCCTTGGCCTCCA
chr2:87026834:A:G	CGGGCACGGTGGCGGGCGCCTGTAGTCCCAGCGACTCGGGAGGCTGCGGCAGGAGAATGGCTTGAACCCGGGAAGTGGAGCTTCCAGTGAGCCAAGATCACACCACTGCACTCCAGCCTGGGCGACAGAGCGAGACTCTGTCTCAAAAAAAAAAGAAAGAAAAGAGTCATCTGGGAGGGATGCAGGAGGCAGAGTGCCTC	CGGGCACGGTGGCGGGCGCCTGTAGTCCCAGCGACTCGGGAGGCTGCGGCAGGAGAATGGCTTGAACCCGGGAAGTGGAGCTTCCAGTGAGCCAAGATCGCACCACTGCACTCCAGCCTGGGCGACAGAGCGAGACTCTGTCTCAAAAAAAAAAGAAAGAAAAGAGTCATCTGGGAGGGATGCAGGAGGCAGAGTGCCTC
chr2:87035076:T:G	AGGCTGAAGGCAGGCAGGAGCAGGGCCGCGATGTCAGACAAGAAACGGCAGCAGTGTGTTTGGGAACCTAGCACCAACCGCACCGGTGGAGACAGGGTCTGCTGTAGAGGAGGTGGGGCCGGGTCCCAGCTAAGTAAGGCGGTGGATCTTGCAGCCCTTCCATCCTCAGCCGCTCATTCTGCGCAAATCTCGGGGCCAGC	AGGCTGAAGGCAGGCAGGAGCAGGGCCGCGATGTCAGACAAGAAACGGCAGCAGTGTGTTTGGGAACCTAGCACCAACCGCACCGGTGGAGACAGGGTCGGCTGTAGAGGAGGTGGGGCCGGGTCCCAGCTAAGTAAGGCGGTGGATCTTGCAGCCCTTCCATCCTCAGCCGCTCATTCTGCGCAAATCTCGGGGCCAGC
chr2:87083881:G:T	GCTCCAGCCTTGGGCCAAGCTGGAGGTGGGGCTAGAGCCAGAGCCAGGCTGTGAGAGTTACCACCCATAACTAAATGCCTTCTGTCCAATATGCCACAGGTGCTGCTGAGCACATGAAATGTGGCCAGTCTGAATCGAGATGAGCCATATGTTTTATGTAAAATGCTCATCGAACACTTAGTATGAAAAATGAATGTAAA	GCTCCAGCCTTGGGCCAAGCTGGAGGTGGGGCTAGAGCCAGAGCCAGGCTGTGAGAGTTACCACCCATAACTAAATGCCTTCTGTCCAATATGCCACAGTTGCTGCTGAGCACATGAAATGTGGCCAGTCTGAATCGAGATGAGCCATATGTTTTATGTAAAATGCTCATCGAACACTTAGTATGAAAAATGAATGTAAA
chr2:87096394:T:C	GAGTAATTCTATCAATGCACCAACAGAGGAAAATCAATATAGTCCAGAGAATTTCTGCAAACAGCAGTCATCACAGTACAGAACAAATGGAGTAATGTGTATAAAGCAGTCTTTTTTTATTGACCTCTCTTACTGGCAGTGTGTCTTTGGCAGCTAAGAAAGAAATTTATTCTCCCATACCTGCTGACAAAGGAATGCAT	GAGTAATTCTATCAATGCACCAACAGAGGAAAATCAATATAGTCCAGAGAATTTCTGCAAACAGCAGTCATCACAGTACAGAACAAATGGAGTAATGTGCATAAAGCAGTCTTTTTTTATTGACCTCTCTTACTGGCAGTGTGTCTTTGGCAGCTAAGAAAGAAATTTATTCTCCCATACCTGCTGACAAAGGAATGCAT
chr2:87097057:A:C	AAGTCAATACATGGAAACAACGGGGATTGCAGCAGATAAAGTGTTTTACTTGCAGGGCCACCGAACTAGGAGACTGAGGAAACTTCAAGTCAGCCTCCCAAAAGAGTTAAGGTCTAGAGGTTTTTTTTTTTTTTTTTTTGAGACAGAGTCTTGCTCTGTTGCCCAGGCTGGAGTACAATGGCATGATCTCGGCTTGCTGC	AAGTCAATACATGGAAACAACGGGGATTGCAGCAGATAAAGTGTTTTACTTGCAGGGCCACCGAACTAGGAGACTGAGGAAACTTCAAGTCAGCCTCCCCAAAGAGTTAAGGTCTAGAGGTTTTTTTTTTTTTTTTTTTGAGACAGAGTCTTGCTCTGTTGCCCAGGCTGGAGTACAATGGCATGATCTCGGCTTGCTGC
chr2:87097688:A:AT	AAGTGGATCAAAGGGCAATCTAATTATGCTTATCTGTACTTTTGTCTAAAGCCTGTTTGCTTCCTAACCTTGTGATGAAGGCTTTAACAGTTATCCACATTTTTTTAGTAATAAACTGTACTGTAATAGATTAATAATTAGATTAATTAGATGTAATAATTAATTAAAACCTAATACCCTTAAATCTGCAAGCATAACT	AAGTGGATCAAAGGGCAATCTAATTATGCTTATCTGTACTTTTGTCTAAAGCCTGTTTGCTTCCTAACCTTGTGATGAAGGCTTTAACAGTTATCCACATTTTTTTTAGTAATAAACTGTACTGTAATAGATTAATAATTAGATTAATTAGATGTAATAATTAATTAAAACCTAATACCCTTAAATCTGCAAGCATAACT
chr2:87098101:A:G	ACAATGATCCCTTAGATGTACTTTTCAAATGAGGTTCTGGCATCTAACCAGAAATGACCTTAAATGTTGAGAAGCCATGTAGTTATGGGACTACAGAATACAACTTGTCTAAATACTTCATATATAAAGTATGGAAAAATTAGCGTATAGTAGTGGGAAACACGGGATAGGTGGTGCGGGACATAAGTACTTGTTGCATC	ACAATGATCCCTTAGATGTACTTTTCAAATGAGGTTCTGGCATCTAACCAGAAATGACCTTAAATGTTGAGAAGCCATGTAGTTATGGGACTACAGAATGCAACTTGTCTAAATACTTCATATATAAAGTATGGAAAAATTAGCGTATAGTAGTGGGAAACACGGGATAGGTGGTGCGGGACATAAGTACTTGTTGCATC
chr2:87105444:C:T	TTTTTGATTCTTGTCTTCTCTTTTTGTAAAATTTATTTTTTTAATTTAAAATTTTAATTCCTATGGATCTTTTCATAAAATTTAATTGTAAACGTATTTCGTCTTTCCTTATCATATTTATCATTTATTACTCTAATTTATTTTTTCTTATTCTTTTTGTTCCCATGATTGTACATGTTGAGCTGAGGAGGCAAAGTTAT	TTTTTGATTCTTGTCTTCTCTTTTTGTAAAATTTATTTTTTTAATTTAAAATTTTAATTCCTATGGATCTTTTCATAAAATTTAATTGTAAACGTATTTTGTCTTTCCTTATCATATTTATCATTTATTACTCTAATTTATTTTTTCTTATTCTTTTTGTTCCCATGATTGTACATGTTGAGCTGAGGAGGCAAAGTTAT
chr2:87114504:C:T	TGTGAATAGTTGTTTTATTATTATTATCATCATCATCATCATCATCATCATCATCATCATCTCTAGAGACAGGGCCTCACTCTGTCACCCAGGCTGAAGCATAATGGCACAATTACAGTTCACTGCAGCCTTGAACTCCTGAGCTCAAGTGATCCTCCTGCCTCAGCCTTCCGAGTAGCTAGGACTACAAGTGTGTACCA	TGTGAATAGTTGTTTTATTATTATTATCATCATCATCATCATCATCATCATCATCATCATCTCTAGAGACAGGGCCTCACTCTGTCACCCAGGCTGAAGTATAATGGCACAATTACAGTTCACTGCAGCCTTGAACTCCTGAGCTCAAGTGATCCTCCTGCCTCAGCCTTCCGAGTAGCTAGGACTACAAGTGTGTACCA
chr2:87120111:C:T	CAAAGACTTTTTTTTTTTTTCTCTCTCTTTTTGAGACGGAGTCTGGCTCTGTCGCCCAGGCTGGAGTGCACTGGCGCGATCTTGGCTTACTGCAAGCCCCGCCTCCTGGGTTCATGCCATTCTCCTGCCTCAGCCTCCAGAGTAGCTGTGACCACAGGCGCCCGCCATCATGCCTGGCTAATTTATTTTGTATTTTTAGT	CAAAGACTTTTTTTTTTTTTCTCTCTCTTTTTGAGACGGAGTCTGGCTCTGTCGCCCAGGCTGGAGTGCACTGGCGCGATCTTGGCTTACTGCAAGCCCTGCCTCCTGGGTTCATGCCATTCTCCTGCCTCAGCCTCCAGAGTAGCTGTGACCACAGGCGCCCGCCATCATGCCTGGCTAATTTATTTTGTATTTTTAGT
chr2:87120217:C:T	TGGGTTCATGCCATTCTCCTGCCTCAGCCTCCAGAGTAGCTGTGACCACAGGCGCCCGCCATCATGCCTGGCTAATTTATTTTGTATTTTTAGTAGAGACGGGATTTCACCGTGTTAGCCAGGATAGTCTGGATCTCCTGACCTCGTGATCTGCCCGCCTCGGCCTCCCAAAGTGTTGGGATTACAGGTGTGAGCCACCG	TGGGTTCATGCCATTCTCCTGCCTCAGCCTCCAGAGTAGCTGTGACCACAGGCGCCCGCCATCATGCCTGGCTAATTTATTTTGTATTTTTAGTAGAGATGGGATTTCACCGTGTTAGCCAGGATAGTCTGGATCTCCTGACCTCGTGATCTGCCCGCCTCGGCCTCCCAAAGTGTTGGGATTACAGGTGTGAGCCACCG
chr2:87123114:G:A	ATATTGCCAGTATCCTTATTTTTATTACATTCTTTTCTGATTGCATCCTATCTTCCCCTGCCCTCGAGATAGACAGAATCCTGATTTTGTGATAAATCAGTTGTTTGTATTACTAGTTTTTACAGTTATGTATGTATCACTAAAGAATGCATTATTTAGTTTTCCTTGTTTTTGAATTTTTATATAAAAAATACCATGTA	ATATTGCCAGTATCCTTATTTTTATTACATTCTTTTCTGATTGCATCCTATCTTCCCCTGCCCTCGAGATAGACAGAATCCTGATTTTGTGATAAATCAATTGTTTGTATTACTAGTTTTTACAGTTATGTATGTATCACTAAAGAATGCATTATTTAGTTTTCCTTGTTTTTGAATTTTTATATAAAAAATACCATGTA
chr2:87123824:C:T	AGACCAATTAGTAACCCTGTAATGGCCTCTAAGTTTTCAAATGAAGGGCAGAATCACAAGTTTCTCACTTTACATCAAAAACTAGAAATGATTAAGCTTCGTGAGGAAGGCGTGTTGAAAGCTGAGATAGGTCGAGAGCCAGACCACCTGTGCACAAGAGCCAACTTGCGCATGCAGAGGAAAAGCTCTCGAAGGAAATT	AGACCAATTAGTAACCCTGTAATGGCCTCTAAGTTTTCAAATGAAGGGCAGAATCACAAGTTTCTCACTTTACATCAAAAACTAGAAATGATTAAGCTTTGTGAGGAAGGCGTGTTGAAAGCTGAGATAGGTCGAGAGCCAGACCACCTGTGCACAAGAGCCAACTTGCGCATGCAGAGGAAAAGCTCTCGAAGGAAATT
chr2:87130104:G:A	CAAATCACAGTTTAGTCTTTTGTTTTTTGTTTTTTGTTTTTTTTTGAGATGGAGTCTTGCCCTGTCATCCAGGCTGGAGTACAGTGGGGCAATCTCACCGTACTGCAACCTCCACCTCCTGGGTTCAAGCGATTCTCCTGCCTCAGCCTCCCAAATAGCTGGGACTACAGGCACCTGCCACCGCACCTGGCTAATTTTTG	CAAATCACAGTTTAGTCTTTTGTTTTTTGTTTTTTGTTTTTTTTTGAGATGGAGTCTTGCCCTGTCATCCAGGCTGGAGTACAGTGGGGCAATCTCACCATACTGCAACCTCCACCTCCTGGGTTCAAGCGATTCTCCTGCCTCAGCCTCCCAAATAGCTGGGACTACAGGCACCTGCCACCGCACCTGGCTAATTTTTG
chr2:87130278:C:G	CTGCCACCGCACCTGGCTAATTTTTGTATTTTTAGTAGAGATGGGGTTTCACCATGTTGGCCAGGCTGGTCTTGAACTCTTGACCTCAAGTGATCCGCCCACCTCAGCCTCCCAAAGTGCTGGGATTATAGGCATGAGCCACCACGTGCCCCGGCTCACAGTTTAGTCTTTAGCCCTGTAAGGTTGCTAACAGTGCTGCT	CTGCCACCGCACCTGGCTAATTTTTGTATTTTTAGTAGAGATGGGGTTTCACCATGTTGGCCAGGCTGGTCTTGAACTCTTGACCTCAAGTGATCCGCCGACCTCAGCCTCCCAAAGTGCTGGGATTATAGGCATGAGCCACCACGTGCCCCGGCTCACAGTTTAGTCTTTAGCCCTGTAAGGTTGCTAACAGTGCTGCT
chr2:87130299:T:C	TTTTGTATTTTTAGTAGAGATGGGGTTTCACCATGTTGGCCAGGCTGGTCTTGAACTCTTGACCTCAAGTGATCCGCCCACCTCAGCCTCCCAAAGTGCTGGGATTATAGGCATGAGCCACCACGTGCCCCGGCTCACAGTTTAGTCTTTAGCCCTGTAAGGTTGCTAACAGTGCTGCTGGCTTCTCTCCCTCTTAGCTA	TTTTGTATTTTTAGTAGAGATGGGGTTTCACCATGTTGGCCAGGCTGGTCTTGAACTCTTGACCTCAAGTGATCCGCCCACCTCAGCCTCCCAAAGTGCCGGGATTATAGGCATGAGCCACCACGTGCCCCGGCTCACAGTTTAGTCTTTAGCCCTGTAAGGTTGCTAACAGTGCTGCTGGCTTCTCTCCCTCTTAGCTA
chr2:87132188:G:A	ATCAGCGGGGTGTGGTGGTGCACTTCTGTAATCTCAGCTACTTGGGAGTCTGAGGCAAGAGAATCGCTTGAACCCAGAATGCGGAGGTTGCAGTGAGCCGAGATCGTGCCACTGCGCTCCAGCCTAGGTGATAGAGTGAGACTCAGTCTCAAAAAAAAAAAAAATATATATATATATATATATATGTATATATATATATG	ATCAGCGGGGTGTGGTGGTGCACTTCTGTAATCTCAGCTACTTGGGAGTCTGAGGCAAGAGAATCGCTTGAACCCAGAATGCGGAGGTTGCAGTGAGCCAAGATCGTGCCACTGCGCTCCAGCCTAGGTGATAGAGTGAGACTCAGTCTCAAAAAAAAAAAAAATATATATATATATATATATATGTATATATATATATG
chr2:87145370:A:ATAAGGG	AGTACTTTAGCCGAGTACTATACCATCTACTCTGTACTTATACCATCTACTCTGTTAATGGTATAAGGCCTTACCTCTCACCCTCTTCCCCCAGTAACATCCTTACAGGCCCTTATTAGATTATTTACAAAATCAGCAGAGTGGTGTCTTCAGTATTGGTGATCTCCTTCTAGCTTTGGAGATCACTCCCAGGA	AGTACTTTAGCCGAGTACTATACCATCTACTCTGTACTTATACCATCTACTCTGTTAATGGTATAAGGCCTTACCTCTCACCCTCTTCCCCCAGTAATAAGGGCATCCTTACAGGCCCTTATTAGATTATTTACAAAATCAGCAGAGTGGTGTCTTCAGTATTGGTGATCTCCTTCTAGCTTTGGAGATCACTCCCAGGA
chr2:87145372:A:C	AAGTACTTTAGCCGAGTACTATACCATCTACTCTGTACTTATACCATCTACTCTGTTAATGGTATAAGGCCTTACCTCTCACCCTCTTCCCCCAGTAACATCCTTACAGGCCCTTATTAGATTATTTACAAAATCAGCAGAGTGGTGTCTTCAGTATTGGTGATCTCCTTCTAGCTTTGGAGATCACTCCCAGGACAACT	AAGTACTTTAGCCGAGTACTATACCATCTACTCTGTACTTATACCATCTACTCTGTTAATGGTATAAGGCCTTACCTCTCACCCTCTTCCCCCAGTAACCTCCTTACAGGCCCTTATTAGATTATTTACAAAATCAGCAGAGTGGTGTCTTCAGTATTGGTGATCTCCTTCTAGCTTTGGAGATCACTCCCAGGACAACT
chr2:87145374:C:T	GTACTTTAGCCGAGTACTATACCATCTACTCTGTACTTATACCATCTACTCTGTTAATGGTATAAGGCCTTACCTCTCACCCTCTTCCCCCAGTAACATCCTTACAGGCCCTTATTAGATTATTTACAAAATCAGCAGAGTGGTGTCTTCAGTATTGGTGATCTCCTTCTAGCTTTGGAGATCACTCCCAGGACAACTTT	GTACTTTAGCCGAGTACTATACCATCTACTCTGTACTTATACCATCTACTCTGTTAATGGTATAAGGCCTTACCTCTCACCCTCTTCCCCCAGTAACATTCTTACAGGCCCTTATTAGATTATTTACAAAATCAGCAGAGTGGTGTCTTCAGTATTGGTGATCTCCTTCTAGCTTTGGAGATCACTCCCAGGACAACTTT
chr2:87150667:C:T	ATGCACACTCATGTAACCTACACTCCTATATAGACACAGAATATTTTTATAACTCCATAAAATTTCCTTGTGCGGTTTTTTTTTTTTGAGACGGAGTCTCGCCTTATCGCCTAGGCTGGAGTGCAGTGGCACGATGTTGGCTCACCACCTCCTGGGTTGAAGCTATTCTCCTGCCTCAACCTCCTGAATAGCTGGGATTA	ATGCACACTCATGTAACCTACACTCCTATATAGACACAGAATATTTTTATAACTCCATAAAATTTCCTTGTGCGGTTTTTTTTTTTTGAGACGGAGTCTTGCCTTATCGCCTAGGCTGGAGTGCAGTGGCACGATGTTGGCTCACCACCTCCTGGGTTGAAGCTATTCTCCTGCCTCAACCTCCTGAATAGCTGGGATTA
chr2:87151342:G:A	CCAAAATTCACTGGCAAGTCTTTGTGGATATATATTTTCTTTTTTTGGGGGAGGGGGACAGAGTCTTGCTGTGTCATCCAGGCTGGAGTGCAGTGGCACGATCTCGGCTCACTGCAACCTCTGACTCCCAAGTTCAGGCAGTTCTCATGCCTCAGCCTCCCCAGTAGCTAGAATTACAGGTATGCGCCACCATGCCTGGC	CCAAAATTCACTGGCAAGTCTTTGTGGATATATATTTTCTTTTTTTGGGGGAGGGGGACAGAGTCTTGCTGTGTCATCCAGGCTGGAGTGCAGTGGCACAATCTCGGCTCACTGCAACCTCTGACTCCCAAGTTCAGGCAGTTCTCATGCCTCAGCCTCCCCAGTAGCTAGAATTACAGGTATGCGCCACCATGCCTGGC
chr2:87151531:A:G	CCATGCCTGGCTAATTTTTGTATTTTTAGTAGAGACTGGATTTTGCCATGTTGGCCAGCCTGGTCTCAAACTCCTGGCCTCAATAATCCGCCCATGTTGACCTCCCAAAGTGCTGAGATTACAGGTGTGAGCCACCATGCCCGGCCCGTGGACATACATTTTCATTTCTTTTTTAAGAGACGGGGTGTCACTTTTTGCCT	CCATGCCTGGCTAATTTTTGTATTTTTAGTAGAGACTGGATTTTGCCATGTTGGCCAGCCTGGTCTCAAACTCCTGGCCTCAATAATCCGCCCATGTTGGCCTCCCAAAGTGCTGAGATTACAGGTGTGAGCCACCATGCCCGGCCCGTGGACATACATTTTCATTTCTTTTTTAAGAGACGGGGTGTCACTTTTTGCCT
chr2:87156296:C:A	AGAATATCTTAAAATATCTGTATTTGAAAGCATTTAAGGCTTGACTTGTGCTCTACGCTCCACAGTCTTATCGTTCATAGTTTCTTGGCAAACTCACCACTCAAGCTGTGCCTCACTTATTTAGGAGATCTGCCTCACTAGGGTAGACATTTTAGGTTTATGACTCTTAAGTTTTCACCTGGACAGATTGGCTAACAAAA	AGAATATCTTAAAATATCTGTATTTGAAAGCATTTAAGGCTTGACTTGTGCTCTACGCTCCACAGTCTTATCGTTCATAGTTTCTTGGCAAACTCACCAATCAAGCTGTGCCTCACTTATTTAGGAGATCTGCCTCACTAGGGTAGACATTTTAGGTTTATGACTCTTAAGTTTTCACCTGGACAGATTGGCTAACAAAA
chr2:87156337:G:C	TGACTTGTGCTCTACGCTCCACAGTCTTATCGTTCATAGTTTCTTGGCAAACTCACCACTCAAGCTGTGCCTCACTTATTTAGGAGATCTGCCTCACTAGGGTAGACATTTTAGGTTTATGACTCTTAAGTTTTCACCTGGACAGATTGGCTAACAAAAAGAACCTCACAGGTGGGTGACCTTGAATTCACCAGGTCATG	TGACTTGTGCTCTACGCTCCACAGTCTTATCGTTCATAGTTTCTTGGCAAACTCACCACTCAAGCTGTGCCTCACTTATTTAGGAGATCTGCCTCACTACGGTAGACATTTTAGGTTTATGACTCTTAAGTTTTCACCTGGACAGATTGGCTAACAAAAAGAACCTCACAGGTGGGTGACCTTGAATTCACCAGGTCATG
chr2:87157227:C:T	ACGGGGAGTAGTCCTCCAGATCTGGCAGGGTGGCACTAACCCTCACCTCCTTGACTGGCTCAGCCTCACCGGAGGCAGGACAAGGGCAGAGCTTAATACCGGAGTCGCCAGTTAAACGGCGATAGCGGCAGGAGGGGGGTGTGGGGGCAGGGGTCACCCCTGCCCCAGACTCACCCTCCTGATGAGGGAGGGCACTCTGG	ACGGGGAGTAGTCCTCCAGATCTGGCAGGGTGGCACTAACCCTCACCTCCTTGACTGGCTCAGCCTCACCGGAGGCAGGACAAGGGCAGAGCTTAATACTGGAGTCGCCAGTTAAACGGCGATAGCGGCAGGAGGGGGGTGTGGGGGCAGGGGTCACCCCTGCCCCAGACTCACCCTCCTGATGAGGGAGGGCACTCTGG
chr2:87157790:C:G	AGAGCAGCCAGAACCACCAGAGCTCATAGTAGTAGGTGCAGCAGCCAGTCTCCCCGCAGCAGTGAACACTCTCACAGAGGTAGGGCTGGTTGTTCACTCCTGGGCACAGCTCTCGAAGCTGCTGTTGCGGCGCCCGAAGTGCCCCCCAGGCCTCCTCGCTGCCGTTCCCGCTGCTGGCCCGAGCCATACCTCCACCTACA	AGAGCAGCCAGAACCACCAGAGCTCATAGTAGTAGGTGCAGCAGCCAGTCTCCCCGCAGCAGTGAACACTCTCACAGAGGTAGGGCTGGTTGTTCACTCGTGGGCACAGCTCTCGAAGCTGCTGTTGCGGCGCCCGAAGTGCCCCCCAGGCCTCCTCGCTGCCGTTCCCGCTGCTGGCCCGAGCCATACCTCCACCTACA
chr2:87168684:T:C	ATTGTAACCTGGAACTCTTGGGATCCTCCCGCCTCGACCTCCCAAAGTGCTGGGGCTACCGGCTTGAGCCACTGTGCCAGGCGAATGGCTGTTCCTATATACACAGTTGACCCTTGAATAACATGGGTTTGAACTGCCTGGGTCCACTTATAAGCTGACAGAAAATACAGTATTGGAGGGGCCTGCATATAGAGAGGTCT	ATTGTAACCTGGAACTCTTGGGATCCTCCCGCCTCGACCTCCCAAAGTGCTGGGGCTACCGGCTTGAGCCACTGTGCCAGGCGAATGGCTGTTCCTATACACACAGTTGACCCTTGAATAACATGGGTTTGAACTGCCTGGGTCCACTTATAAGCTGACAGAAAATACAGTATTGGAGGGGCCTGCATATAGAGAGGTCT
chr2:87169316:T:G	GTGCTGACGCAGTACACAAGTGCGTCACAGTGGTCCTCCGCCGGCTACGTCAGTGGCTTTCAGGCGCTTTCCTGTTGGAATTGGCGACTGCTGCGGGGCTGAGCGCTGGTTTCACGCGTCTCGGGAGCCAGGTTGGCGGTGCGATGAGGCGCAGCAAGGCCTACGGGGAGCGGTACGTCGCCTCGGTGCAGGGCTCCGCC	GTGCTGACGCAGTACACAAGTGCGTCACAGTGGTCCTCCGCCGGCTACGTCAGTGGCTTTCAGGCGCTTTCCTGTTGGAATTGGCGACTGCTGCGGGGCGGAGCGCTGGTTTCACGCGTCTCGGGAGCCAGGTTGGCGGTGCGATGAGGCGCAGCAAGGCCTACGGGGAGCGGTACGTCGCCTCGGTGCAGGGCTCCGCC
chr2:87170173:C:T	CCCATAGTACCCGCGCGGCCTAGTTCTCGGGGGCTTGGGCACCCGGGTGCTGTATCGGCGGGTTTCTTCCCATGTCCTGGACATTTACTTTATATGCTGCGGCGGAGGTCGTACCTCCTTGGCCTGGAGGAACCCAGTGGGGACTGACGCAGCTCCGGGTGAGCTTTGGCGGCTGTGTCGAGTGACAACGTAGGCATCTC	CCCATAGTACCCGCGCGGCCTAGTTCTCGGGGGCTTGGGCACCCGGGTGCTGTATCGGCGGGTTTCTTCCCATGTCCTGGACATTTACTTTATATGCTGTGGCGGAGGTCGTACCTCCTTGGCCTGGAGGAACCCAGTGGGGACTGACGCAGCTCCGGGTGAGCTTTGGCGGCTGTGTCGAGTGACAACGTAGGCATCTC
chr2:87170954:C:T	GGGGCGCAGTGGCTCACGCCTGTAATCCCACCACTTTGGGAGGCCGAGGAGGGCGGATTGCCTGAGGTCAGGAGTTGGAGACCAACCTGGCTAACATGTCGAGACCTCGTCTCTACTAAAAATAGAAAAAAAGTTAGCCGGGCGTGGTGGTGCACACCTGTAGTCCCAGCTACCCGGGAGGCTGAGGCAGGAGAGTCGCT	GGGGCGCAGTGGCTCACGCCTGTAATCCCACCACTTTGGGAGGCCGAGGAGGGCGGATTGCCTGAGGTCAGGAGTTGGAGACCAACCTGGCTAACATGTTGAGACCTCGTCTCTACTAAAAATAGAAAAAAAGTTAGCCGGGCGTGGTGGTGCACACCTGTAGTCCCAGCTACCCGGGAGGCTGAGGCAGGAGAGTCGCT
chr2:87225001:T:G	AGAACTTCTGACTTCTAACTTAAACTAAACAGCCTGGTGGTTGAGAAGTTGTCTGTATGTGTAACTTTTCAATTTTGCTCATTTGAATTGGGTCTGTCATATGAGTAGGCCGTGACTAGATTTGAAAAGCTGACTTTTTAACATCTTGAGGCAACTGTAGTACATTTATATAATTTTAACATTCAGCAAAATACAATAAG	AGAACTTCTGACTTCTAACTTAAACTAAACAGCCTGGTGGTTGAGAAGTTGTCTGTATGTGTAACTTTTCAATTTTGCTCATTTGAATTGGGTCTGTCAGATGAGTAGGCCGTGACTAGATTTGAAAAGCTGACTTTTTAACATCTTGAGGCAACTGTAGTACATTTATATAATTTTAACATTCAGCAAAATACAATAAG
chr2:87253080:G:T	CTGTCGTGGTAAGGGTCCTCGGCAAGTTTATCTGTGCCCTCGATGCCAATGTGCAGGTTGTTTTTACTGCTGTTTTAGTGTATTAGAGCATATCAGCGAGGAGACTTCTACTAATTAACCTGGAGGTGGCTCTTCTTTCTTTAGTTGCTCTTTTCCACATGTTAGCCTTTGTTCATCAGTCCCCAGGACCATGCAATGAG	CTGTCGTGGTAAGGGTCCTCGGCAAGTTTATCTGTGCCCTCGATGCCAATGTGCAGGTTGTTTTTACTGCTGTTTTAGTGTATTAGAGCATATCAGCGATGAGACTTCTACTAATTAACCTGGAGGTGGCTCTTCTTTCTTTAGTTGCTCTTTTCCACATGTTAGCCTTTGTTCATCAGTCCCCAGGACCATGCAATGAG
chr2:87260509:C:T	CAACTTTTTTTTTTAAGATGGAGTCTCACTCTTGTTGCCCAGGCTGGAGTGCAATGGTGTGATCTTGATTCATCACAACCTCTGCCTCCTGGGTTCAAGCGATTGTCCTGCCTCAGCCTCCCGAGTAGCTGGGATTACAGGCATGCGCCACCACACCTGGCTAATTCTGTATTTTTAGTAGAGATGGGGTTTCTCCATGT	CAACTTTTTTTTTTAAGATGGAGTCTCACTCTTGTTGCCCAGGCTGGAGTGCAATGGTGTGATCTTGATTCATCACAACCTCTGCCTCCTGGGTTCAAGTGATTGTCCTGCCTCAGCCTCCCGAGTAGCTGGGATTACAGGCATGCGCCACCACACCTGGCTAATTCTGTATTTTTAGTAGAGATGGGGTTTCTCCATGT
chr2:87262507:A:G	TGTAATCCCAGCACTTTGGGAGGCCAAGGCAGGTGGATCACTTGAGGTCAACGAGTTCGAGACCAGCCTGTCTGACATGGAGAAATCCCATCTCTACTAAAACTACAAAAATTAGCCAGGCATGCTGACAGACACCTGTAATCCCAGCTACTTGGTAGGCTGAGGCAGGAGAATTGCTTGAACCTGGGAGGCAGAGGCTG	TGTAATCCCAGCACTTTGGGAGGCCAAGGCAGGTGGATCACTTGAGGTCAACGAGTTCGAGACCAGCCTGTCTGACATGGAGAAATCCCATCTCTACTAGAACTACAAAAATTAGCCAGGCATGCTGACAGACACCTGTAATCCCAGCTACTTGGTAGGCTGAGGCAGGAGAATTGCTTGAACCTGGGAGGCAGAGGCTG
chr2:87273626:CTGAA:C	AATACACAGGACGAATACGCCCCAACAATGTTTATAATACCAAAAAACTGTAATTTCCAACAATACCAGGCTGCTTCTATAAACTATGGTATATCCGCTGAATGAAATACTCTGAAGCAAATAAAAATGAATGTATTGATTAAAAACACGTGTATACAATACATACACATAATTATAAACACATACATTTATTTGCTAGA	AATACACAGGACGAATACGCCCCAACAATGTTTATAATACCAAAAAACTGTAATTTCCAACAATACCAGGCTGCTTCTATAAACTATGGTATATCCGCTGAAATACTCTGAAGCAAATAAAAATGAATGTATTGATTAAAAACACGTGTATACAATACATACACATAATTATAAACACATACATTTATTTGCTAGA
chr2:87275401:G:A	TAACTGCTTTTCTAGCTAACTGGAAAGAAAAATTTTGCTGTCTTAAAGATTCTCTGGGAACACAACCGCAACATTAATTTGGGATCAGGAAAATTCAAAGCCAAGAGTCTGTTGCAACCCATAGAATTTTTTTAGAGGAAATCTTACACATAATTCACTTCAACTTTGCACAAGTAACAAAATTATAATGAGAACAATAT	TAACTGCTTTTCTAGCTAACTGGAAAGAAAAATTTTGCTGTCTTAAAGATTCTCTGGGAACACAACCGCAACATTAATTTGGGATCAGGAAAATTCAAAACCAAGAGTCTGTTGCAACCCATAGAATTTTTTTAGAGGAAATCTTACACATAATTCACTTCAACTTTGCACAAGTAACAAAATTATAATGAGAACAATAT
chr2:87275494:A:G	TTCAAAGCCAAGAGTCTGTTGCAACCCATAGAATTTTTTTAGAGGAAATCTTACACATAATTCACTTCAACTTTGCACAAGTAACAAAATTATAATGAGAACAATATTATATCCCCTGAATATAAGATGCCACTCATAAGATGTATCATTATTTCATGAGAAACTAAGAAAGAAAAAGCACTGCCAATTAAACTATGACG	TTCAAAGCCAAGAGTCTGTTGCAACCCATAGAATTTTTTTAGAGGAAATCTTACACATAATTCACTTCAACTTTGCACAAGTAACAAAATTATAATGAGGACAATATTATATCCCCTGAATATAAGATGCCACTCATAAGATGTATCATTATTTCATGAGAAACTAAGAAAGAAAAAGCACTGCCAATTAAACTATGACG
chr2:87276811:T:C	CTGTTTTCCTTTTCCTCGATGAACTCGTGGTCACTGAGCTCTGGGTACTGCACTACATTGACACGGACAGGATGCGCACTCTGAAGAAGCCTTCGCACATCCTGCACCCTTAAATCTTCACTCCATATTAATGACATGACCTCGTGATTCATGTCATTCATGCCGTCATCTTCCTCCTCAGTTTCTGTTCCTGAAGGAAC	CTGTTTTCCTTTTCCTCGATGAACTCGTGGTCACTGAGCTCTGGGTACTGCACTACATTGACACGGACAGGATGCGCACTCTGAAGAAGCCTTCGCACACCCTGCACCCTTAAATCTTCACTCCATATTAATGACATGACCTCGTGATTCATGTCATTCATGCCGTCATCTTCCTCCTCAGTTTCTGTTCCTGAAGGAAC
chr2:87277202:T:C	TCTAAAAAGTACTATATTGCTGGCCGGGTGTGGTGGCTCACACTCTGTAATCCCAGCACTTTGGGAGGCCGAGGTGGGCGGATCACCCGAGGCCAGGGGTTCCAGACCAGCCTGGCCAACATGGTGAAACCCGGTCTCTACTAAAAATACAAAAATTAGCTAGCCAGACACAGTGGCGCACGCCTGTAGTCCCAGCTACT	TCTAAAAAGTACTATATTGCTGGCCGGGTGTGGTGGCTCACACTCTGTAATCCCAGCACTTTGGGAGGCCGAGGTGGGCGGATCACCCGAGGCCAGGGGCTCCAGACCAGCCTGGCCAACATGGTGAAACCCGGTCTCTACTAAAAATACAAAAATTAGCTAGCCAGACACAGTGGCGCACGCCTGTAGTCCCAGCTACT
chr2:87278105:G:GT	GAACTCATGACCTCAAGGAGATCCACCCACCTCAGCCTCCCAAATAGCTAGGACTACAGGCACATACCACCACACCTGGCTAAATTTTTTAAAAAATTGTTTAAGTAGAGATGAGGTCTCACTATGTTGCCTAGGCTGGTCTCAAACTCCTGGGCTCAAGCAGTCCTCCGCCTTGGCCACCCCAAAGTGCTGAGATTAC	GAACTCATGACCTCAAGGAGATCCACCCACCTCAGCCTCCCAAATAGCTAGGACTACAGGCACATACCACCACACCTGGCTAAATTTTTTAAAAAATTGTTTTAAGTAGAGATGAGGTCTCACTATGTTGCCTAGGCTGGTCTCAAACTCCTGGGCTCAAGCAGTCCTCCGCCTTGGCCACCCCAAAGTGCTGAGATTAC
chr2:87278601:C:T	TGCAACATTTAATGTGAAACCAACAAGGTCAGCCTGAAAAAAAAGTAGATACGACCAAATAATCACTTTTAGTTCCTAAAAATTCATTTTTAGTTCCTACAAAATATCTAATTTAAAAAAAAAACTGTATTCTAATGGGTGAGTTAGCTATAAAACATAGTCTCAAACAGTGACAAAATAAATTTAGATGGGATTAATTA	TGCAACATTTAATGTGAAACCAACAAGGTCAGCCTGAAAAAAAAGTAGATACGACCAAATAATCACTTTTAGTTCCTAAAAATTCATTTTTAGTTCCTATAAAATATCTAATTTAAAAAAAAAACTGTATTCTAATGGGTGAGTTAGCTATAAAACATAGTCTCAAACAGTGACAAAATAAATTTAGATGGGATTAATTA
chr2:87278884:G:A	ATGCTAATGGTGCTGAACTGCTCTCTCTCACAGGAAAATCATTTTATAAGCAAAAAGATTTGTTTTCTGTTTAAAACAGGATGTAAATACTAATTCAACGAAGAGCTGTGATAGAGGCGCAGATTAAAGGAGAGAGATGCTGGGATGACCCTGCTGGAGATCAGATGCCCATGGAAACTGACTCCGGCATGGGTACACAT	ATGCTAATGGTGCTGAACTGCTCTCTCTCACAGGAAAATCATTTTATAAGCAAAAAGATTTGTTTTCTGTTTAAAACAGGATGTAAATACTAATTCAACAAAGAGCTGTGATAGAGGCGCAGATTAAAGGAGAGAGATGCTGGGATGACCCTGCTGGAGATCAGATGCCCATGGAAACTGACTCCGGCATGGGTACACAT
chr2:87279109:C:T	GTTTTGATATAGGCTCTGAAGAAGTAGTAATAAGACCTAAGGTGACTCGTAGTTACAATGTACTGATTATTATGTATTGATTCAAAAGCTACTAAGAGGCAAGGCCAAATTCCCACTGTCTTCTCAGGGACATGAACATAAAAGAGTCACCAGGAGTGGAATTATTATTCCTGAATCCTCCTTGATGAGATTCTACTGTT	GTTTTGATATAGGCTCTGAAGAAGTAGTAATAAGACCTAAGGTGACTCGTAGTTACAATGTACTGATTATTATGTATTGATTCAAAAGCTACTAAGAGGTAAGGCCAAATTCCCACTGTCTTCTCAGGGACATGAACATAAAAGAGTCACCAGGAGTGGAATTATTATTCCTGAATCCTCCTTGATGAGATTCTACTGTT
chr2:87302124:C:T	ATAATCTGCATCTTCCCCCAGCTACCAAACCGTCCTTCACATAAATTTCTGTTCAGCCCACAAGCTGAAAAGCCTCCTCAGCCTCTTATTAAAGACCCACTAAATAAGTCCTTTACTTCTTGATCAAAAGGAATCATCGCTGTGACTTCTAAACTGTAAGAAAACCAAACCTTTAAAAGTACCTGTCCTCAGGGCTTGGG	ATAATCTGCATCTTCCCCCAGCTACCAAACCGTCCTTCACATAAATTTCTGTTCAGCCCACAAGCTGAAAAGCCTCCTCAGCCTCTTATTAAAGACCCATTAAATAAGTCCTTTACTTCTTGATCAAAAGGAATCATCGCTGTGACTTCTAAACTGTAAGAAAACCAAACCTTTAAAAGTACCTGTCCTCAGGGCTTGGG
chr2:87302258:T:C	CATCGCTGTGACTTCTAAACTGTAAGAAAACCAAACCTTTAAAAGTACCTGTCCTCAGGGCTTGGGGCAGTAAAAAAAAAAAACAATCTAGGTGAAACGTCTTCTATAGGAAAATTTATTTTTTTTGAACGAACTTAACCAGGCAAAGCAAGTAACTAGCAACATGTGCACCATTTACTTGGGCAAATGTCGCCCGTTCC	CATCGCTGTGACTTCTAAACTGTAAGAAAACCAAACCTTTAAAAGTACCTGTCCTCAGGGCTTGGGGCAGTAAAAAAAAAAAACAATCTAGGTGAAACGCCTTCTATAGGAAAATTTATTTTTTTTGAACGAACTTAACCAGGCAAAGCAAGTAACTAGCAACATGTGCACCATTTACTTGGGCAAATGTCGCCCGTTCC
chr2:87302879:A:G	TTATCCGGACTGGAGCCCGCCGCTCCCGGCCGGGTTTCCGGGTGGTTCGCGCTCCTTCTGAATTGGCAGCGAGGTCGCGGCAGGTTCGAGGTAAATCGGACGAAGAGGGGAAAAAGTCTCAGGGGTCTGGGGGCCTCCGCGCCTCAGGGGAGGCAAGGGCCGGGCCAGAGGCGCGAGGGTGGGTGAGGGATTCCCGCCGC	TTATCCGGACTGGAGCCCGCCGCTCCCGGCCGGGTTTCCGGGTGGTTCGCGCTCCTTCTGAATTGGCAGCGAGGTCGCGGCAGGTTCGAGGTAAATCGGGCGAAGAGGGGAAAAAGTCTCAGGGGTCTGGGGGCCTCCGCGCCTCAGGGGAGGCAAGGGCCGGGCCAGAGGCGCGAGGGTGGGTGAGGGATTCCCGCCGC
chr2:87303060:C:G	GGTGAGGGATTCCCGCCGCGGGGCCGGGACCGGGGCTCGGGCAGTGGGCCCTGCCCCGCGCGCCCACGCGGGCCGCCCTACCGTGGCTCTGCAGGATCTCGTGCTTGAGACCGCCGGTGTAGTCGATGAGCTCCTCCAGGCCGCGCTCGCACAGCTGCCCGTAGCCCGAGAACTTGTGCAGCACCTTCTCCAGCTCGCGC	GGTGAGGGATTCCCGCCGCGGGGCCGGGACCGGGGCTCGGGCAGTGGGCCCTGCCCCGCGCGCCCACGCGGGCCGCCCTACCGTGGCTCTGCAGGATCTGGTGCTTGAGACCGCCGGTGTAGTCGATGAGCTCCTCCAGGCCGCGCTCGCACAGCTGCCCGTAGCCCGAGAACTTGTGCAGCACCTTCTCCAGCTCGCGC
chr2:87306947:C:G	TTGTCAAAGAAGCACCTCTAGAAACAACAGGGAAAGAAATTTAGTTTTCAGAGCAACTGCAAATTAGTTTGTTTTTTTTTGTTTTTTTTTTGAGCCAGCCTCTCGATCTGTCGCCCAGGCTGGAGTGCAGTGGCGCGATCTCGGCTCACTGCAAGCTCCGCCTCCTGGGTTCACGCCATTCTCCTGCCTCAGCCTCCCGA	TTGTCAAAGAAGCACCTCTAGAAACAACAGGGAAAGAAATTTAGTTTTCAGAGCAACTGCAAATTAGTTTGTTTTTTTTTGTTTTTTTTTTGAGCCAGCGTCTCGATCTGTCGCCCAGGCTGGAGTGCAGTGGCGCGATCTCGGCTCACTGCAAGCTCCGCCTCCTGGGTTCACGCCATTCTCCTGCCTCAGCCTCCCGA
chr2:87308617:T:C	CCATTATGACTGACTCTTAGGGATTGGATATGCAGTATTGACAGTATTGCACTTCTGTGTCCACCATCTCCGTCTTTCAGCTCCACTGTTTGTAGAAGATAGCCTCTGCTCAGCGGCATAGCCCTCCTCACTGTGGCCTTCACCACTCATGAAGTCCAGGGCAGTTCTAGTCTGGTTGACTACCAGTTAAGTTACCCCCT	CCATTATGACTGACTCTTAGGGATTGGATATGCAGTATTGACAGTATTGCACTTCTGTGTCCACCATCTCCGTCTTTCAGCTCCACTGTTTGTAGAAGACAGCCTCTGCTCAGCGGCATAGCCCTCCTCACTGTGGCCTTCACCACTCATGAAGTCCAGGGCAGTTCTAGTCTGGTTGACTACCAGTTAAGTTACCCCCT
chr2:87309177:T:C	CATGTGAGGTGCAACACAACCAAACAGGAATAGACAGAGGCATCTTTCCTGTTTTCGAAAGCTTGGAGTCTGAATCATTACTTCCTCATTATGGAAACGTGATGAGGTTTGTTTTTTTGTTTTGGTTTGGATTTTTGATTTTTGATTTTGGTTTTAATAAATAGCTACAATTTATTGAGTGCTTATAACACGCTAGGCAT	CATGTGAGGTGCAACACAACCAAACAGGAATAGACAGAGGCATCTTTCCTGTTTTCGAAAGCTTGGAGTCTGAATCATTACTTCCTCATTATGGAAACGCGATGAGGTTTGTTTTTTTGTTTTGGTTTGGATTTTTGATTTTTGATTTTGGTTTTAATAAATAGCTACAATTTATTGAGTGCTTATAACACGCTAGGCAT
chr2:87309563:C:G	AATTAGCCAGGCATGGTGGCGCATGCCTGTAATCCCAGCTACTCGGGAGCCTGGGGCGGGAGAATTGCTTGAACCCCGGAGGCAGAGGTTGCGGTGAGCCGAAATCGTGCCATTTCACTCTAGGTTGGACAACGAGAGCAAAACTCTGTCTCAAAATAAATAAATAAATAAATAAATAAATAAATAATAAAATTTAAAAA	AATTAGCCAGGCATGGTGGCGCATGCCTGTAATCCCAGCTACTCGGGAGCCTGGGGCGGGAGAATTGCTTGAACCCCGGAGGCAGAGGTTGCGGTGAGCGGAAATCGTGCCATTTCACTCTAGGTTGGACAACGAGAGCAAAACTCTGTCTCAAAATAAATAAATAAATAAATAAATAAATAAATAATAAAATTTAAAAA
chr2:87311246:G:C	GGAGGCAGCAGTTTGCCCTGTGACCTCACTTCTGTGAAGAATCTAAGAATACTGGCCTCAGCAATATGGTGGAAAACACCTCTACAAAAAATGAGCCAGGCAAGGTGATGTGCGCCTATAGTCCCAGCTATGCAGGAGGCTGAGGCAGGAGGATAACTTGAGCCCAGGAGGTCGAGGCTGTAGTAAGCCATGATTGTGCC	GGAGGCAGCAGTTTGCCCTGTGACCTCACTTCTGTGAAGAATCTAAGAATACTGGCCTCAGCAATATGGTGGAAAACACCTCTACAAAAAATGAGCCAGCCAAGGTGATGTGCGCCTATAGTCCCAGCTATGCAGGAGGCTGAGGCAGGAGGATAACTTGAGCCCAGGAGGTCGAGGCTGTAGTAAGCCATGATTGTGCC
chr2:87312526:A:C	GTGGGTGACTTTGGTAGGTCTGACTGGGAGCTGACCTTTTATTCCCTACCTTATAGAAGCAGACAATGCTCCAGTTCCCCCAGCAGATTGAGCAAGGAGACAAGCTTACATCCCCAATCAGAGGCATCAAGGTGGTCGAAGTTGGTGCCACACTTTCACTGGGATGTTGTCAGTGGAGCAATAGGAGAGCTGAACTTCCA	GTGGGTGACTTTGGTAGGTCTGACTGGGAGCTGACCTTTTATTCCCTACCTTATAGAAGCAGACAATGCTCCAGTTCCCCCAGCAGATTGAGCAAGGAGCCAAGCTTACATCCCCAATCAGAGGCATCAAGGTGGTCGAAGTTGGTGCCACACTTTCACTGGGATGTTGTCAGTGGAGCAATAGGAGAGCTGAACTTCCA
chr2:87315054:C:T	TTGAAATTGAAGTTATGTTCTGTGAGCACAATGGAATTGAACCAGAAATACATAATACAAAAGTATTATGGGGCTCAGGACAGTTCAGAAGGAGAGGAGCCCTGGGAGAAGGCTGAGCTCAGATGGTTGGGGCAGTTGGGGGAAAGAAGTGAGCTGGCTCTGGAGGGCCAGGCTACTCCATATGGCACCCTGCTGGGCAG	TTGAAATTGAAGTTATGTTCTGTGAGCACAATGGAATTGAACCAGAAATACATAATACAAAAGTATTATGGGGCTCAGGACAGTTCAGAAGGAGAGGAGTCCTGGGAGAAGGCTGAGCTCAGATGGTTGGGGCAGTTGGGGGAAAGAAGTGAGCTGGCTCTGGAGGGCCAGGCTACTCCATATGGCACCCTGCTGGGCAG
chr2:87317017:A:G	ACACACACACACACACACACACACACACACACACAGAGTCTCCCTCCCTTCTCTCCTCCATTCCTGCCCAGGCTGCAGAAGGGGACCGTTGCAGGGGCCATCAGTCTTTCCACCCAGCCTGGCCTTCGGGATGGGGTCAGCACGCCTCATGGAGCCCCTACTGTGTGCATGGTCCTTTGTAGAGTTGCAGGGATTTGGGG	ACACACACACACACACACACACACACACACACACAGAGTCTCCCTCCCTTCTCTCCTCCATTCCTGCCCAGGCTGCAGAAGGGGACCGTTGCAGGGGCCGTCAGTCTTTCCACCCAGCCTGGCCTTCGGGATGGGGTCAGCACGCCTCATGGAGCCCCTACTGTGTGCATGGTCCTTTGTAGAGTTGCAGGGATTTGGGG
chr2:87322042:G:A	TACATGCAGTTTAATTTAAGTAAAAATAATGTGCACATGTATGCATATACTTGTCTACCTGTGGAAGGAGGACTGGAACTAGGGACACCAAACTATTCCGAGGGGTGATATATAGAACAAAGCTCCTTTCATGAAAAATTGAACTCACATTTCTGCAGTGTAATCACACATTCTATCTGGATTTATTGTTTAATTGTTTT	TACATGCAGTTTAATTTAAGTAAAAATAATGTGCACATGTATGCATATACTTGTCTACCTGTGGAAGGAGGACTGGAACTAGGGACACCAAACTATTCCAAGGGGTGATATATAGAACAAAGCTCCTTTCATGAAAAATTGAACTCACATTTCTGCAGTGTAATCACACATTCTATCTGGATTTATTGTTTAATTGTTTT
chr2:87820310:G:A	CGGGGAGGCTCAGGACCTCATTGGGCTGGAATTCCACAGGGATCTCTCATTGGGTCTCTTTGGGCCTTTGGAGAGGGGAGTGCAGGGCACCACCTGGGCGAACACCTGTGCCATCCTGTAAGTCCTTGTGTGACTCTTCATCCAAGTCAACAGGGGCATGTAGGGGAAGAGCCTCAGGGCCCATCAGGAGTCAGACCCTG	CGGGGAGGCTCAGGACCTCATTGGGCTGGAATTCCACAGGGATCTCTCATTGGGTCTCTTTGGGCCTTTGGAGAGGGGAGTGCAGGGCACCACCTGGGCAAACACCTGTGCCATCCTGTAAGTCCTTGTGTGACTCTTCATCCAAGTCAACAGGGGCATGTAGGGGAAGAGCCTCAGGGCCCATCAGGAGTCAGACCCTG
chr2:87820915:C:T	TCTACCTGTTGCCCGCCGATCACAGCCGGAATGCAGCTGAAAGATTCCCTGGGGCCTGGTTCCAACCGCCCACTGTGGACTCTGAGGCCTCTGCATTTGCGGGTGGTCTGCCTGTGATATTTTGGTCATGGGCTGGTCTGGTCGGTTTCCCATTTGTCTGGCCAGTCTCTATGTGTCTTAATCCCTTGTCCTTCATTAAA	TCTACCTGTTGCCCGCCGATCACAGCCGGAATGCAGCTGAAAGATTCCCTGGGGCCTGGTTCCAACCGCCCACTGTGGACTCTGAGGCCTCTGCATTTGTGGGTGGTCTGCCTGTGATATTTTGGTCATGGGCTGGTCTGGTCGGTTTCCCATTTGTCTGGCCAGTCTCTATGTGTCTTAATCCCTTGTCCTTCATTAAA
chr2:87821567:G:A	GGGACCAACTCAGCCCCGGTCCCCACCCAGCACCTCTAGCCAAGTCTGAGTGGGCTCTGCTGAAGAAGTGTTGGGTGCAGTGCACAGTTCATCATGGTCGATGGCTCCATCCCATTTCACTTAGATGCCCCGATTTCCTAAATGCTTTCTTGAACTCTGACACTCTGGGACTGGCACCTGAACAGTCTATAAAACGGTGA	GGGACCAACTCAGCCCCGGTCCCCACCCAGCACCTCTAGCCAAGTCTGAGTGGGCTCTGCTGAAGAAGTGTTGGGTGCAGTGCACAGTTCATCATGGTCAATGGCTCCATCCCATTTCACTTAGATGCCCCGATTTCCTAAATGCTTTCTTGAACTCTGACACTCTGGGACTGGCACCTGAACAGTCTATAAAACGGTGA
chr2:87821599:G:A	CCTCTAGCCAAGTCTGAGTGGGCTCTGCTGAAGAAGTGTTGGGTGCAGTGCACAGTTCATCATGGTCGATGGCTCCATCCCATTTCACTTAGATGCCCCGATTTCCTAAATGCTTTCTTGAACTCTGACACTCTGGGACTGGCACCTGAACAGTCTATAAAACGGTGAAATGTCGAAGCATTCCTGCTGTGTAATCCCAC	CCTCTAGCCAAGTCTGAGTGGGCTCTGCTGAAGAAGTGTTGGGTGCAGTGCACAGTTCATCATGGTCGATGGCTCCATCCCATTTCACTTAGATGCCCCAATTTCCTAAATGCTTTCTTGAACTCTGACACTCTGGGACTGGCACCTGAACAGTCTATAAAACGGTGAAATGTCGAAGCATTCCTGCTGTGTAATCCCAC
chr2:87831334:C:T	GGAAGAGGAGAAGGAAGCAGGAAAATGGAACAAATTGCCGTACCTTTGTAAAAGATGAGATTGAAATAAATCACAAAGAGTGTTAAAACAGGCAGCTTGCGGGAAGCCAATTGCTAACATTCTCAGGCCCCATCCTTTCCTCCTCCTCTTCCTTTCAGAATAAATTAAAGAATGGGCCCAAGTCCAAGTTGTGTGTATGG	GGAAGAGGAGAAGGAAGCAGGAAAATGGAACAAATTGCCGTACCTTTGTAAAAGATGAGATTGAAATAAATCACAAAGAGTGTTAAAACAGGCAGCTTGTGGGAAGCCAATTGCTAACATTCTCAGGCCCCATCCTTTCCTCCTCCTCTTCCTTTCAGAATAAATTAAAGAATGGGCCCAAGTCCAAGTTGTGTGTATGG
chr2:87832201:G:A	CATAGGTAGTGTTACTGAACATAGTTCATATGTGGTGTGTGTTTCTAACCTTGCAAGCTCCTTGCAAAACTACATAAATACTTGTATTTAAGTTGTGCTGTGCATATGAACATACCTTATTATGAGAAAGGTAGATTTTAAAGTATTCCTTCCATGGGTAAATAAGTCTTCCCTGATGATAAATCATTACAGTTGCTTTC	CATAGGTAGTGTTACTGAACATAGTTCATATGTGGTGTGTGTTTCTAACCTTGCAAGCTCCTTGCAAAACTACATAAATACTTGTATTTAAGTTGTGCTATGCATATGAACATACCTTATTATGAGAAAGGTAGATTTTAAAGTATTCCTTCCATGGGTAAATAAGTCTTCCCTGATGATAAATCATTACAGTTGCTTTC
chr2:87832706:G:A	ACTTTCATATCCTTTATCTAACTGTCACATGATGGGGTGACATGTTGATCCCCCCACAGCCTGGATGATAGAAATATTTGTGGTTTGATATGCGTCAGCGCTTATGACTTTGGCATAAAATACAATCTCCTTTGTTTCTTCCCCAAATTCAAGAAGTGCATCTTTCCATAATATTGAGAATAGAACCTAACATTTATTGA	ACTTTCATATCCTTTATCTAACTGTCACATGATGGGGTGACATGTTGATCCCCCCACAGCCTGGATGATAGAAATATTTGTGGTTTGATATGCGTCAGCACTTATGACTTTGGCATAAAATACAATCTCCTTTGTTTCTTCCCCAAATTCAAGAAGTGCATCTTTCCATAATATTGAGAATAGAACCTAACATTTATTGA
chr2:87835572:C:T	CAGTCACAACATGTGCTCCATGGGGAGACAGCAATAGGCATTTCGCTAGAAAAGAATTCTCTGGACTAGTAAGTTTAGAAAACCTTGGGCTATTATTATCGTTATTATTATATTATTCCATGACTGCAGGACTTCTCAGGGCTTTCATAATGCTGATGAACATGAATCTTCCTAGATATTCTGGATCTCTAGGAAGGGAA	CAGTCACAACATGTGCTCCATGGGGAGACAGCAATAGGCATTTCGCTAGAAAAGAATTCTCTGGACTAGTAAGTTTAGAAAACCTTGGGCTATTATTATTGTTATTATTATATTATTCCATGACTGCAGGACTTCTCAGGGCTTTCATAATGCTGATGAACATGAATCTTCCTAGATATTCTGGATCTCTAGGAAGGGAA
chr2:87984720:C:G	CCAAATTGGAAATTCCCTTGAGACCCTCACACGGAGTCCTCTACAAACACATTGAATTTCAGCCCTCATAGGAAAGCAGAAGGAAGAAGGATGATGTTGCAGAAGATCGCTGCCATTTGATTTATTACAACAGTCTGAGGCCTCAGAGAGCGCAGAGCAAAGAGACCCTGGAATGCAGCCCCAGATCCCTGGAAGAGACT	CCAAATTGGAAATTCCCTTGAGACCCTCACACGGAGTCCTCTACAAACACATTGAATTTCAGCCCTCATAGGAAAGCAGAAGGAAGAAGGATGATGTTGGAGAAGATCGCTGCCATTTGATTTATTACAACAGTCTGAGGCCTCAGAGAGCGCAGAGCAAAGAGACCCTGGAATGCAGCCCCAGATCCCTGGAAGAGACT
chr2:87985031:G:A	GGAGAAAAAAAAATCTTACCTTTACAATAGCTTCAAGGACCACAAATTTAAGGGCTCTCCAGAGGCTTTAGGACAGAGTCAAGGAAGTGCTTCCTGGTCGACCCTTTCAACAAAAACTGTGCCCCTGGTCTCACTGCTGCAGGCAGTGATGGTGGTGTCAACATCTGCTCTTCTCGGGCTCCCTCCACGCCTCTGAAAAC	GGAGAAAAAAAAATCTTACCTTTACAATAGCTTCAAGGACCACAAATTTAAGGGCTCTCCAGAGGCTTTAGGACAGAGTCAAGGAAGTGCTTCCTGGTCAACCCTTTCAACAAAAACTGTGCCCCTGGTCTCACTGCTGCAGGCAGTGATGGTGGTGTCAACATCTGCTCTTCTCGGGCTCCCTCCACGCCTCTGAAAAC
chr2:87985242:T:G	TTTACCCATCCAGAAAGAGGGGCAGCTGAAGGAAGGAGGAAAGGGGGTGGTCCAGCGCAGGCGCAGCCTGTTGGGAACCTTCTGCTCTGTCTGAGCATTTGTGATGGTTGAATGGGCTGGCACGGGCGTCTAAGGCAAGGAACTGCAAGGGAGGCTGCAGCCTGCCCTCGTGACCCAGCACTCGTCAGATGGCCGGAGTG	TTTACCCATCCAGAAAGAGGGGCAGCTGAAGGAAGGAGGAAAGGGGGTGGTCCAGCGCAGGCGCAGCCTGTTGGGAACCTTCTGCTCTGTCTGAGCATTGGTGATGGTTGAATGGGCTGGCACGGGCGTCTAAGGCAAGGAACTGCAAGGGAGGCTGCAGCCTGCCCTCGTGACCCAGCACTCGTCAGATGGCCGGAGTG
chr2:87985283:A:G	AGGGGGTGGTCCAGCGCAGGCGCAGCCTGTTGGGAACCTTCTGCTCTGTCTGAGCATTTGTGATGGTTGAATGGGCTGGCACGGGCGTCTAAGGCAAGGAACTGCAAGGGAGGCTGCAGCCTGCCCTCGTGACCCAGCACTCGTCAGATGGCCGGAGTGGGAATGCGTCAGAGATTTGCCTTTGGACAGAACTGAAAGGA	AGGGGGTGGTCCAGCGCAGGCGCAGCCTGTTGGGAACCTTCTGCTCTGTCTGAGCATTTGTGATGGTTGAATGGGCTGGCACGGGCGTCTAAGGCAAGGGACTGCAAGGGAGGCTGCAGCCTGCCCTCGTGACCCAGCACTCGTCAGATGGCCGGAGTGGGAATGCGTCAGAGATTTGCCTTTGGACAGAACTGAAAGGA
chr2:87992426:A:G	GAGTCATGCATATTCAGTAGGTTTGGGGGGAAAGCTATATATATTTATGAGGGGAGCCAACTACATGGGCAATGGATAAACATACATGTAACACATCCCATGTTCACTTAGGGGCAGGATTTTAGCATTAAAATGAGGTGGAATTTGGCTCTTTACATCAAAAGGTGAGCTATCAGACACAAAGGCAGTTTGTGCACAAG	GAGTCATGCATATTCAGTAGGTTTGGGGGGAAAGCTATATATATTTATGAGGGGAGCCAACTACATGGGCAATGGATAAACATACATGTAACACATCCCGTGTTCACTTAGGGGCAGGATTTTAGCATTAAAATGAGGTGGAATTTGGCTCTTTACATCAAAAGGTGAGCTATCAGACACAAAGGCAGTTTGTGCACAAG
chr2:87994993:T:G	CCCTCAAGTAATGCTTTGTAGATTGGTACAGCACATGTGCATCAAAGTAGTGAAAGGATTATGAAATGTGAATAAGGAGTTAGAAGGTGGACCTTGAAGTCCTCCTGGGTACCCATTTCCCCAAGAGTGAGCATCATTATTCTTCATTCCCATACTTCTACAGGATCAATGTTGCAGCCACAGTAGGTGGAAAATTCCAA	CCCTCAAGTAATGCTTTGTAGATTGGTACAGCACATGTGCATCAAAGTAGTGAAAGGATTATGAAATGTGAATAAGGAGTTAGAAGGTGGACCTTGAAGGCCTCCTGGGTACCCATTTCCCCAAGAGTGAGCATCATTATTCTTCATTCCCATACTTCTACAGGATCAATGTTGCAGCCACAGTAGGTGGAAAATTCCAA
chr2:87995393:C:T	CTTTGGAGTCTGCCAAAGCAGTCAGACAACGGTGGTCAGAAAAGGTGTATGAGTCACTCGACTGACTACTTAAATCCAAAGGAATTTGTTTACATGGACCAATCGTTTTAGTAAGATGGTTTGTTATGTGCCTTTATAATTTAACATATTAATTTTATTTAGACAATATTGGAAAAGATAATGCAATCCGGTGATCTCAG	CTTTGGAGTCTGCCAAAGCAGTCAGACAACGGTGGTCAGAAAAGGTGTATGAGTCACTCGACTGACTACTTAAATCCAAAGGAATTTGTTTACATGGACTAATCGTTTTAGTAAGATGGTTTGTTATGTGCCTTTATAATTTAACATATTAATTTTATTTAGACAATATTGGAAAAGATAATGCAATCCGGTGATCTCAG
chr2:87997445:C:T	GGAAAATTTTAAGAGGAGCTCAACAGCAGATTTGATCAGGTGGAAGATATAATCAGCAATCTTGAACATTGTTCATTTGAGATTTTCCAGACTGAGAAACAGAAAGAAAAAAAAATTATGAAGAAAAATGAACAGAACCTCAGAAACCTGTAGATCTCTATGCTTGTTTTTCTCAGGTTTGTCAAAGATCAGATAGTTGT	GGAAAATTTTAAGAGGAGCTCAACAGCAGATTTGATCAGGTGGAAGATATAATCAGCAATCTTGAACATTGTTCATTTGAGATTTTCCAGACTGAGAAATAGAAAGAAAAAAAAATTATGAAGAAAAATGAACAGAACCTCAGAAACCTGTAGATCTCTATGCTTGTTTTTCTCAGGTTTGTCAAAGATCAGATAGTTGT
chr2:87997476:A:G	TTGATCAGGTGGAAGATATAATCAGCAATCTTGAACATTGTTCATTTGAGATTTTCCAGACTGAGAAACAGAAAGAAAAAAAAATTATGAAGAAAAATGAACAGAACCTCAGAAACCTGTAGATCTCTATGCTTGTTTTTCTCAGGTTTGTCAAAGATCAGATAGTTGTAGGTAAGCGGCGTTATTTCTGAGGGCTCTGT	TTGATCAGGTGGAAGATATAATCAGCAATCTTGAACATTGTTCATTTGAGATTTTCCAGACTGAGAAACAGAAAGAAAAAAAAATTATGAAGAAAAATGGACAGAACCTCAGAAACCTGTAGATCTCTATGCTTGTTTTTCTCAGGTTTGTCAAAGATCAGATAGTTGTAGGTAAGCGGCGTTATTTCTGAGGGCTCTGT
chr2:87997844:G:A	TAAAGTAGTTTTTTCCAATTCTGTGAAGAAAGTCATTGGTAGCTTGACGGGGATGGCATTGAATCTGTAAATTACCTTAGGCAGTATGGCCATTTTCACGATATTGATTCTTCCAACCCATGAGCATGGAATGTTCTTCCATTTGTTTGTATCCTCTTTTATTTCCTTGAGCAGTGGTTTGTAGTTCTCCTTGAAGAGGT	TAAAGTAGTTTTTTCCAATTCTGTGAAGAAAGTCATTGGTAGCTTGACGGGGATGGCATTGAATCTGTAAATTACCTTAGGCAGTATGGCCATTTTCACAATATTGATTCTTCCAACCCATGAGCATGGAATGTTCTTCCATTTGTTTGTATCCTCTTTTATTTCCTTGAGCAGTGGTTTGTAGTTCTCCTTGAAGAGGT
chr2:87998247:G:T	GGGTTTTCTAGATAAACAATCATGTCGTCTGCAAACAGGGACAATTTGACTTCCTCTTTTCCTAATTGAATACCCTTTATTTCCTTCTCCTGCCTGATTGCCCTGGCCAGAACTTCCAACACTATGTTGAATAGGAGCGGTGAGAGAGGGCATCCCTGTCTTGTGCAAGTTTTCAAAGGGAATGCTTCCAGTTTTTGCCC	GGGTTTTCTAGATAAACAATCATGTCGTCTGCAAACAGGGACAATTTGACTTCCTCTTTTCCTAATTGAATACCCTTTATTTCCTTCTCCTGCCTGATTTCCCTGGCCAGAACTTCCAACACTATGTTGAATAGGAGCGGTGAGAGAGGGCATCCCTGTCTTGTGCAAGTTTTCAAAGGGAATGCTTCCAGTTTTTGCCC
chr2:87998314:A:C	GAATACCCTTTATTTCCTTCTCCTGCCTGATTGCCCTGGCCAGAACTTCCAACACTATGTTGAATAGGAGCGGTGAGAGAGGGCATCCCTGTCTTGTGCAAGTTTTCAAAGGGAATGCTTCCAGTTTTTGCCCATTCAGTATGATATTGGCTGTGGGTTTGTCATAGATAGCTCTTATTATTTTGAAATACGTCCCATCA	GAATACCCTTTATTTCCTTCTCCTGCCTGATTGCCCTGGCCAGAACTTCCAACACTATGTTGAATAGGAGCGGTGAGAGAGGGCATCCCTGTCTTGTGCCAGTTTTCAAAGGGAATGCTTCCAGTTTTTGCCCATTCAGTATGATATTGGCTGTGGGTTTGTCATAGATAGCTCTTATTATTTTGAAATACGTCCCATCA
chr2:87998561:G:T	GTCAAAGGCTTTTTCTGCATCTATTGAGATAATCATGTGGTTTTTGTCTTTGGCTCTGTTTATATGCTGGGAGAACAGAACAGAGCCCTCAGAAATAACGCCGCTTACCTACAACTATCTGATCTTTGACAAACCTGAGAAAAACAAGCAATGGGGAAAGGATTCCCTATTTAATAAATGGTGCTGGGAAAACTGGCTAG	GTCAAAGGCTTTTTCTGCATCTATTGAGATAATCATGTGGTTTTTGTCTTTGGCTCTGTTTATATGCTGGGAGAACAGAACAGAGCCCTCAGAAATAACTCCGCTTACCTACAACTATCTGATCTTTGACAAACCTGAGAAAAACAAGCAATGGGGAAAGGATTCCCTATTTAATAAATGGTGCTGGGAAAACTGGCTAG
chr2:88003018:C:T	AGTGCAGTGGCATGATCTCAGCTCACTGCAAGCTCCGCCTCCCAGGTTCATGCCATTCTCCTGCCTAAGCCTCCCCAATAGCTGGGACTAACAGGTGCCCGCCACCACACCCAGCTAATTTTTTTGTATTTTTTTTAGAAGAGATGGGGTTCCACCGTGTTAGCCAGGATGGTCTCGATCTCCTGACCTCGTGATCCACC	AGTGCAGTGGCATGATCTCAGCTCACTGCAAGCTCCGCCTCCCAGGTTCATGCCATTCTCCTGCCTAAGCCTCCCCAATAGCTGGGACTAACAGGTGCCTGCCACCACACCCAGCTAATTTTTTTGTATTTTTTTTAGAAGAGATGGGGTTCCACCGTGTTAGCCAGGATGGTCTCGATCTCCTGACCTCGTGATCCACC
chr2:88020041:C:T	TAAACTTATATCAGTATTTTTTTTTTGGATATGATAGATAATACTCCAAATAAAAATAGATAAGCCTTTCTTCTGCCACTCCCCTGCACAGGATACATCCCTTGATACATTATAAGACTCACGTGCCTATGACATTCCAGAGCTATTCTCTTGGGACACTTCTGTTTTAAAATTCTCTCCTGTTCTTTTATCTGCTTGTC	TAAACTTATATCAGTATTTTTTTTTTGGATATGATAGATAATACTCCAAATAAAAATAGATAAGCCTTTCTTCTGCCACTCCCCTGCACAGGATACATCTCTTGATACATTATAAGACTCACGTGCCTATGACATTCCAGAGCTATTCTCTTGGGACACTTCTGTTTTAAAATTCTCTCCTGTTCTTTTATCTGCTTGTC
chr2:88024591:T:C	CTTGTTTCCTTTTTTTTTTTCTTTTTTGAGATGCAGTCTCTGTCTGCTGCCCAGGTGGGAGTGCAATGGCATGATCTTGGCTCACTGCAACCTCTGCCTTCCAGGTTCAAGTGATTCTCTTGATTCTCTTTAGAAAGTGATAATCTTTCTAAAGCATAAATCAGAGTACGTCACTTCCCTGGTCAAAGCCATTTAATTAA	CTTGTTTCCTTTTTTTTTTTCTTTTTTGAGATGCAGTCTCTGTCTGCTGCCCAGGTGGGAGTGCAATGGCATGATCTTGGCTCACTGCAACCTCTGCCTCCCAGGTTCAAGTGATTCTCTTGATTCTCTTTAGAAAGTGATAATCTTTCTAAAGCATAAATCAGAGTACGTCACTTCCCTGGTCAAAGCCATTTAATTAA
chr2:88121892:G:A	CTTTCAGGTAAACATCATTAAAAAAAAGGGTAAGAAATGGTCAAAGAAATAATACAAGAAACGCTACAGAACTGAAAGAAATGAGTTTCCCAATTGAAAGGACACTTCCAGAAAACCTTTGTTACCAAGAACAAGACTCTCATCAGACTCCTAACAACAGAACTTCTGGAAAATGGAGCAATGCTTTCAAAATTGCGAAA	CTTTCAGGTAAACATCATTAAAAAAAAGGGTAAGAAATGGTCAAAGAAATAATACAAGAAACGCTACAGAACTGAAAGAAATGAGTTTCCCAATTGAAAAGACACTTCCAGAAAACCTTTGTTACCAAGAACAAGACTCTCATCAGACTCCTAACAACAGAACTTCTGGAAAATGGAGCAATGCTTTCAAAATTGCGAAA
chr2:88130423:G:A	GTCACTATCACGAGAACAGCACTGGAAAAACCCACCCCCATGATTCAATTACTTCCTGCTTGGTGTCTCCCATGATAAATGGGGATTATGGGAGTTACAGTTGAAGATGAGAATTGGAGTGGGACACCGTCAAACCATATCACAAATAGTAGAAAAAGACCTACAGCACATTAACATAGTTGCGTTACCACACAGGCTTT	GTCACTATCACGAGAACAGCACTGGAAAAACCCACCCCCATGATTCAATTACTTCCTGCTTGGTGTCTCCCATGATAAATGGGGATTATGGGAGTTACAATTGAAGATGAGAATTGGAGTGGGACACCGTCAAACCATATCACAAATAGTAGAAAAAGACCTACAGCACATTAACATAGTTGCGTTACCACACAGGCTTT
chr2:88264015:G:C	CTTTACTAGGTACAACATGATGTTTTGCTATCCAAGCATACCTCATTTTATTGCACTACATTTTATTGTACTTCACAGATACTATGTTTTTGACAAATTGAAAGTTTATGCCCACTCTGTGTCAAACAAATCTTTCTGCATCATTTTTCTTTTTTGAGACAGAGTCTCACACTGCCGCCCAGGCTGGAGTACAGTGGCAC	CTTTACTAGGTACAACATGATGTTTTGCTATCCAAGCATACCTCATTTTATTGCACTACATTTTATTGTACTTCACAGATACTATGTTTTTGACAAATTCAAAGTTTATGCCCACTCTGTGTCAAACAAATCTTTCTGCATCATTTTTCTTTTTTGAGACAGAGTCTCACACTGCCGCCCAGGCTGGAGTACAGTGGCAC
chr2:88373787:A:G	TTAGTTCCCTTTGCTGCTGTCACAAACTACTGTAACTTCAATGGCTGAAAACAACACAAGTTTATTATCTTATAGTTCTGGAGGTTAGAAGTCTAAAACAGGCTGACACTTCTGTTTCTTTGCTATCTCCATCTACTTGAGGCTGCCCACATTCCTTGGCTCATGGCCCCCTTCCTGAATCTTTAAAGCCAGCAGTGTAA	TTAGTTCCCTTTGCTGCTGTCACAAACTACTGTAACTTCAATGGCTGAAAACAACACAAGTTTATTATCTTATAGTTCTGGAGGTTAGAAGTCTAAAACGGGCTGACACTTCTGTTTCTTTGCTATCTCCATCTACTTGAGGCTGCCCACATTCCTTGGCTCATGGCCCCCTTCCTGAATCTTTAAAGCCAGCAGTGTAA
chr2:88376556:C:T	GGAGTTTGAGGCTGCAATAAGCAGTGATTATGCCATTGCATTCCAGCCTGGAGGACAGAGAAAGACCCTGTCTCAAAAAAAAAAAAAAAAAGACACTTCCCTCTAATTTTTGAGGAGAGACCTTCTGGCAGGCTGGGAGTTTGTAAGCATCCCTGAAAGACAGAACGGTTGAACTGTTGGTCCTGTCCTCTCTGGCTGAG	GGAGTTTGAGGCTGCAATAAGCAGTGATTATGCCATTGCATTCCAGCCTGGAGGACAGAGAAAGACCCTGTCTCAAAAAAAAAAAAAAAAAGACACTTCTCTCTAATTTTTGAGGAGAGACCTTCTGGCAGGCTGGGAGTTTGTAAGCATCCCTGAAAGACAGAACGGTTGAACTGTTGGTCCTGTCCTCTCTGGCTGAG
chr2:88382742:A:G	ACATCTGCTTGAGTTTACCCATCCACTTCCTTCCCAGGAGCTCAGCGCTCCCCTGCACATCACGGAAATGGTTTTCATTATTTCTTTGCTTCAGAGGTGAGGATTTCTCTTCCCCACATTGTGGGAGCATGAGGTTGAGGTCCAGAGATTCTGTACATCATACCAGATTTCTCTCACTCTGGATGTCAGGCTGTGTCCTG	ACATCTGCTTGAGTTTACCCATCCACTTCCTTCCCAGGAGCTCAGCGCTCCCCTGCACATCACGGAAATGGTTTTCATTATTTCTTTGCTTCAGAGGTGGGGATTTCTCTTCCCCACATTGTGGGAGCATGAGGTTGAGGTCCAGAGATTCTGTACATCATACCAGATTTCTCTCACTCTGGATGTCAGGCTGTGTCCTG
chr2:88428571:C:T	GGCTTCCAGTGGCCTTGGGATGTGCCAGTTTGTTGTGAAGCACAGAGAGGCGTGGTGCCCAATGGGTGCACGTCCCAGTTCCTGCCTCTGAGGCAGCTCCTTACAAGCACCCCCTCACCCCTAGATTCTCTCCCTTCTTTGTCTGGACTTTGGCGTCAACCTTTTCACCTGCAGCCTCCAGCCTTCATCCTCTGGGCCTC	GGCTTCCAGTGGCCTTGGGATGTGCCAGTTTGTTGTGAAGCACAGAGAGGCGTGGTGCCCAATGGGTGCACGTCCCAGTTCCTGCCTCTGAGGCAGCTCTTTACAAGCACCCCCTCACCCCTAGATTCTCTCCCTTCTTTGTCTGGACTTTGGCGTCAACCTTTTCACCTGCAGCCTCCAGCCTTCATCCTCTGGGCCTC
chr2:88428834:G:T	ATGAGCCTCAGTGGTTCCCATCACTTCAGAGGCCACAGGTCCTGGATGGCCTAGTGTCACGTGACGGGTCATGATGGCCACCCCCAATAACACTTCCATGTCCCTATCATGAGTTCTAATTTTTGGCTTGGAAAATGACTCCCATTGCCTAAACTTCTAGCAGGGCTGCCAGCCCTCAAAAGGCAACTCCAGTCTACCTT	ATGAGCCTCAGTGGTTCCCATCACTTCAGAGGCCACAGGTCCTGGATGGCCTAGTGTCACGTGACGGGTCATGATGGCCACCCCCAATAACACTTCCATTTCCCTATCATGAGTTCTAATTTTTGGCTTGGAAAATGACTCCCATTGCCTAAACTTCTAGCAGGGCTGCCAGCCCTCAAAAGGCAACTCCAGTCTACCTT
chr2:88431924:G:A	TCAGACTACTGGTGAGAGTGTGAATTAATTCAGCCATTGTGGAAAGCAGTGTGGTGATTCCTCAAAGAACTTAAAACAGAATTACCATTTGACCCAGCAGTCCCACTACTGGGTATATGCCCAAAAGAATATAAATTGTTCTACCATAAGGACGCATGCATGAGTATGTTCATTGCAGCATTATTCACAATAGCAAAGAC	TCAGACTACTGGTGAGAGTGTGAATTAATTCAGCCATTGTGGAAAGCAGTGTGGTGATTCCTCAAAGAACTTAAAACAGAATTACCATTTGACCCAGCAATCCCACTACTGGGTATATGCCCAAAAGAATATAAATTGTTCTACCATAAGGACGCATGCATGAGTATGTTCATTGCAGCATTATTCACAATAGCAAAGAC
chr2:88433879:CT:C	CTTCAAAACTCAGAGCTTTGGTTCCTCTCCATGAAGCCCTCCTGAGGTCTCTGCCTTCTCTGCACCCCTAGACCAACATCCCCAAAGCAATTTCTATTCTATTCTAATACACTAATAATGATAACAGCTTTCATTAATTTAACACTTGGTGCTTTCTCTGTACTATCTCATTGAATTCTCAAAATAATACTTTAAGACAA	CTTCAAAACTCAGAGCTTTGGTTCCTCTCCATGAAGCCCTCCTGAGGTCTCTGCCTTCTCTGCACCCCTAGACCAACATCCCCAAAGCAATTTCTATTCATTCTAATACACTAATAATGATAACAGCTTTCATTAATTTAACACTTGGTGCTTTCTCTGTACTATCTCATTGAATTCTCAAAATAATACTTTAAGACAA
chr2:88434736:A:C	ATTATTCACTCATCAAGCATCCTCTGACCTATTATGTGAGATTTGTGCGGGGCTAACATTTTGAATGTATGAAAAACTTGCTATCTAGTAGGAAACATAAAGGGAGTTAAAGCTGCCTTTTGAGTAGGATGAAGTTTGAATAAAACTTCAAAATCTAGATAATATTTGAATTAAGAGCAAGAAGAAATTTTCTGGTCAGG	ATTATTCACTCATCAAGCATCCTCTGACCTATTATGTGAGATTTGTGCGGGGCTAACATTTTGAATGTATGAAAAACTTGCTATCTAGTAGGAAACATACAGGGAGTTAAAGCTGCCTTTTGAGTAGGATGAAGTTTGAATAAAACTTCAAAATCTAGATAATATTTGAATTAAGAGCAAGAAGAAATTTTCTGGTCAGG
chr2:88434796:T:G	TTGAATGTATGAAAAACTTGCTATCTAGTAGGAAACATAAAGGGAGTTAAAGCTGCCTTTTGAGTAGGATGAAGTTTGAATAAAACTTCAAAATCTAGATAATATTTGAATTAAGAGCAAGAAGAAATTTTCTGGTCAGGGAAGAAGTCAAGATGCTTTCATGGAGAAAGAGCGAAGCATGCAAAAGCACAAAAATTGCT	TTGAATGTATGAAAAACTTGCTATCTAGTAGGAAACATAAAGGGAGTTAAAGCTGCCTTTTGAGTAGGATGAAGTTTGAATAAAACTTCAAAATCTAGAGAATATTTGAATTAAGAGCAAGAAGAAATTTTCTGGTCAGGGAAGAAGTCAAGATGCTTTCATGGAGAAAGAGCGAAGCATGCAAAAGCACAAAAATTGCT
chr2:88435235:G:A	GACCAACTTATGATCTCATGGATATTATTGCTTAGAATATGGTCAAGCATTTTTAGGGAATCATTGAGAGAAAAATAGTGCATAAAATAGTACAAGAGCGTTATCAGTCAGAGTCCAATATGGAAGGCAGATATTAACCTAGGCATTTCAAATGAGGGAATTTAATACATGAGATTGGTTACCTGGAGTGGAAAGAGCTG	GACCAACTTATGATCTCATGGATATTATTGCTTAGAATATGGTCAAGCATTTTTAGGGAATCATTGAGAGAAAAATAGTGCATAAAATAGTACAAGAGCATTATCAGTCAGAGTCCAATATGGAAGGCAGATATTAACCTAGGCATTTCAAATGAGGGAATTTAATACATGAGATTGGTTACCTGGAGTGGAAAGAGCTG
chr2:88436001:G:A	ATTACTTCCAAGGCAGCAGGAAAGATGGGATGGGGGGAGACCTGGAGGTACAGAAATGGGTTAGGAAACTCTGGCAAAAGTTATGGCAAGAGAGGATGAGGACCTGAATTTGGGAGTAGGCAGGAGGGTATGAATTGGAGGGACATTCTGTAACTGTAACAGAGAGCATTTGGGGGTCCATCATAGGTGGGCATGAGGGA	ATTACTTCCAAGGCAGCAGGAAAGATGGGATGGGGGGAGACCTGGAGGTACAGAAATGGGTTAGGAAACTCTGGCAAAAGTTATGGCAAGAGAGGATGAAGACCTGAATTTGGGAGTAGGCAGGAGGGTATGAATTGGAGGGACATTCTGTAACTGTAACAGAGAGCATTTGGGGGTCCATCATAGGTGGGCATGAGGGA
chr2:88436679:A:G	CTGTGTTGACAGCTCAACAGAAATAGCTAAAGCCAGATGAAAGTTGTTTAGCAGAATTCATTCAGGCTGCTGATCCCTGCACCAGGCTCCCCTTACCCAATGGGATTTCCTGGTTTCTGAAGCTCAGGACAAAATATACACAGTATGGGCTCAGTAAAAATTTATTAAGCTACAGTGAATCAGTCTCTGCTTGAAAATGT	CTGTGTTGACAGCTCAACAGAAATAGCTAAAGCCAGATGAAAGTTGTTTAGCAGAATTCATTCAGGCTGCTGATCCCTGCACCAGGCTCCCCTTACCCAGTGGGATTTCCTGGTTTCTGAAGCTCAGGACAAAATATACACAGTATGGGCTCAGTAAAAATTTATTAAGCTACAGTGAATCAGTCTCTGCTTGAAAATGT
chr2:88437020:G:A	GAGACGGGGTCTTGCTCTGTTATCCAGGCTGGCTGGTAGCAGTTTTGATTACAGATCAATTACCTAGATTATAGACCATCTGTGATTTGAATGGCTACCGTGTAGCCATTACCAAGGATGAATGAGTTCTGTTGGTAATGACTTGGAAATATTTTCCAAAAATGTACTGTTAAGGTAACAAAAGGTAGTTACAGAAAAAT	GAGACGGGGTCTTGCTCTGTTATCCAGGCTGGCTGGTAGCAGTTTTGATTACAGATCAATTACCTAGATTATAGACCATCTGTGATTTGAATGGCTACCATGTAGCCATTACCAAGGATGAATGAGTTCTGTTGGTAATGACTTGGAAATATTTTCCAAAAATGTACTGTTAAGGTAACAAAAGGTAGTTACAGAAAAAT
chr2:88437579:T:C	AGTCGCTTGTCTCACTAGGACTCAGAGGTGCACTGCTGTAGAGTCACCGCATTCCTCCAGCCGGTCCTTGGCTGTTACAGCCACACACACAGCTAATACTTGCTGAATGCTCACTGCTATTAGGCACACTATATTAATTTTCCCATTTACAGTACATTATAATTCATTTTAGAGATAAGCACTCTGGGGCACAGAGAAGT	AGTCGCTTGTCTCACTAGGACTCAGAGGTGCACTGCTGTAGAGTCACCGCATTCCTCCAGCCGGTCCTTGGCTGTTACAGCCACACACACAGCTAATACCTGCTGAATGCTCACTGCTATTAGGCACACTATATTAATTTTCCCATTTACAGTACATTATAATTCATTTTAGAGATAAGCACTCTGGGGCACAGAGAAGT
chr2:88438050:C:A	AGTGATCCCAGTTAGAAGAAACCACTGTAAATCCTTCATCAGGATGCTTCCCATAAATGTGCCAAACATTTGGGACTGCCTCACATAAATGGTACCTCACCAAATGCTCCGTATAGTTTTTGATCTGCCAAGATCTCAGAGTGGAAGATTTCATAACTGAGCTTTCCTGCAGCATGGCCAATAGGCACAGAGGTACCGAA	AGTGATCCCAGTTAGAAGAAACCACTGTAAATCCTTCATCAGGATGCTTCCCATAAATGTGCCAAACATTTGGGACTGCCTCACATAAATGGTACCTCAACAAATGCTCCGTATAGTTTTTGATCTGCCAAGATCTCAGAGTGGAAGATTTCATAACTGAGCTTTCCTGCAGCATGGCCAATAGGCACAGAGGTACCGAA
chr2:88438226:C:A	GCCAATAGGCACAGAGGTACCGAAGGCTCCATTCGGTCGGAGGTTGAAGGGAAAATCTTGAGGTGCCCTGAATTATTATCTCTCCCTTTGTGCCTCAAACTCTGGTTGAACTATTAAATTTAAAACATTAGAAAATTTGATTAAGAAGCAAAGTTTTCAGAAAGCACAAAAAGCAAATTTTCTACTGCTTACTTTCAGTC	GCCAATAGGCACAGAGGTACCGAAGGCTCCATTCGGTCGGAGGTTGAAGGGAAAATCTTGAGGTGCCCTGAATTATTATCTCTCCCTTTGTGCCTCAAAATCTGGTTGAACTATTAAATTTAAAACATTAGAAAATTTGATTAAGAAGCAAAGTTTTCAGAAAGCACAAAAAGCAAATTTTCTACTGCTTACTTTCAGTC
chr2:88439557:A:C	AAAACTGAGACTCAGAGAGGAAAGTGTCTTGCCTGAGGCCACACAGCCAGGAAACAGCAGAGAAGGCAGGTCTTCTGAGAATAATCCTGAACGGTCTCCACTACGTTGGAGATGCCTCCCTTTCATATCTTTATCCTAAATGCAAGGCAACTACTAACCCAGGAATGTTTCTGCACATATCTATTAATGCAGCAGACACT	AAAACTGAGACTCAGAGAGGAAAGTGTCTTGCCTGAGGCCACACAGCCAGGAAACAGCAGAGAAGGCAGGTCTTCTGAGAATAATCCTGAACGGTCTCCCCTACGTTGGAGATGCCTCCCTTTCATATCTTTATCCTAAATGCAAGGCAACTACTAACCCAGGAATGTTTCTGCACATATCTATTAATGCAGCAGACACT
chr2:88441206:C:A	TCATCACATAGTTACCATTTCCTTTGGTATTCATTCATTTTGTGTATCCAGACTTCCATTTGGTATCATTTTCTTTCTTCCTATAAGACTTTAATATTTCTTGTAGTGTGGGTCTGGTGGTTATAAATTCTTTCAGCTTGTTTGTCTGAAACAGTCTTTATTTTGCCTCCATTTGTGAAAGGTAGTTCTACTGATACAGA	TCATCACATAGTTACCATTTCCTTTGGTATTCATTCATTTTGTGTATCCAGACTTCCATTTGGTATCATTTTCTTTCTTCCTATAAGACTTTAATATTTATTGTAGTGTGGGTCTGGTGGTTATAAATTCTTTCAGCTTGTTTGTCTGAAACAGTCTTTATTTTGCCTCCATTTGTGAAAGGTAGTTCTACTGATACAGA
chr2:88442040:G:A	TTATAATGTCTAACTTTTTTTTTTTGAGACAGGTCTTGCTCTGTCGCCCAGACTGGAGTGCAGTGGTGCAATCATAGCTCACTGCAGCCTTGAATTCCTGGGCTCCAGTGATCCTCCCACCTCAGCCTCCTGAGTAGCTGAGACTACAAATGTGTGCCACCACACCTGGCTAATTTTTAAATTTTTTTGTAGAGACGGGG	TTATAATGTCTAACTTTTTTTTTTTGAGACAGGTCTTGCTCTGTCGCCCAGACTGGAGTGCAGTGGTGCAATCATAGCTCACTGCAGCCTTGAATTCCTAGGCTCCAGTGATCCTCCCACCTCAGCCTCCTGAGTAGCTGAGACTACAAATGTGTGCCACCACACCTGGCTAATTTTTAAATTTTTTTGTAGAGACGGGG
chr2:88442147:G:A	GTGATCCTCCCACCTCAGCCTCCTGAGTAGCTGAGACTACAAATGTGTGCCACCACACCTGGCTAATTTTTAAATTTTTTTGTAGAGACGGGGTCTTGCGATGTTGTCCAGGCTGGTTTTGAACTCCTGGCCTCAAGCAATTCTCCTGCCTTGGCCTCCCAAAGTGCTGGAATTACAGGCATGAGCTACCATGCTTGGTT	GTGATCCTCCCACCTCAGCCTCCTGAGTAGCTGAGACTACAAATGTGTGCCACCACACCTGGCTAATTTTTAAATTTTTTTGTAGAGACGGGGTCTTGCAATGTTGTCCAGGCTGGTTTTGAACTCCTGGCCTCAAGCAATTCTCCTGCCTTGGCCTCCCAAAGTGCTGGAATTACAGGCATGAGCTACCATGCTTGGTT
chr2:88442730:G:A	ACTTTGAAATACTTTGATCTTTTTAAGTCTTGCTTTTAAGATTTGATAGGCAGGACTGTCTGGCCAGGGCTAATCCTTCACCTAGTACTAAGACAAGACGTTTTAGCATAATGTGTTCAATGCCCATAAATGATGAGATTTTTCATTTGTGCTGGTAGAAACAGGCGCTATTCCTGGCCCTATGTGAGTGCCAGATACTG	ACTTTGAAATACTTTGATCTTTTTAAGTCTTGCTTTTAAGATTTGATAGGCAGGACTGTCTGGCCAGGGCTAATCCTTCACCTAGTACTAAGACAAGACATTTTAGCATAATGTGTTCAATGCCCATAAATGATGAGATTTTTCATTTGTGCTGGTAGAAACAGGCGCTATTCCTGGCCCTATGTGAGTGCCAGATACTG
chr2:88443878:T:C	ACTTAGGCCTAATATTGAAGGATAAACAGGAGTTCAACAGTCTGACCAAAGGGGAATAGCACTATGGGCAGAAGGAAAAGCATATACCAAGCAGAAACGTGTGAAAGCAAATAGTCAATGTGACTAGAGAAGTGAGTGCTTGAGGAAATAATGGGAATGAAGTCAGGTCTTGATGGTTTTTGGATAATTTTTAACTTTTA	ACTTAGGCCTAATATTGAAGGATAAACAGGAGTTCAACAGTCTGACCAAAGGGGAATAGCACTATGGGCAGAAGGAAAAGCATATACCAAGCAGAAACGCGTGAAAGCAAATAGTCAATGTGACTAGAGAAGTGAGTGCTTGAGGAAATAATGGGAATGAAGTCAGGTCTTGATGGTTTTTGGATAATTTTTAACTTTTA
chr2:88444480:C:T	ACGATGTAACAGTTGGGTTTCCAGGTTCAGAATGAAAATATAGAACAGCAGGCTGATAACAAAATTAATATCTTTGGCAGGTAAGTCTTCTTATGTGTGCCTCGCGGTCAAACCAGGTCCTCTCTACTTCTCCACTCCCATGTAGGCGGCCTCCCACTCTAGGATGGGAGGAGTGCAGAACAGAGGTCAGGAGCCCGGTG	ACGATGTAACAGTTGGGTTTCCAGGTTCAGAATGAAAATATAGAACAGCAGGCTGATAACAAAATTAATATCTTTGGCAGGTAAGTCTTCTTATGTGTGTCTCGCGGTCAAACCAGGTCCTCTCTACTTCTCCACTCCCATGTAGGCGGCCTCCCACTCTAGGATGGGAGGAGTGCAGAACAGAGGTCAGGAGCCCGGTG
chr2:88446090:C:T	TACTTTCTCCACATTTCTAAATGACATGTTTTTATAAGCTTTCTTTCCTCCTCTTCCCCATTTTCCTCCTCATTTTCCTTTTAGCTTAAGATATTATCACCTGATTTATTATCATGGAAATTAAGGATCATGAGACTGATTTGGTTTTCAGGTGCCCACCTGGGCACACCCCTATCATCTCCATTTTCAGGGAATGCTCC	TACTTTCTCCACATTTCTAAATGACATGTTTTTATAAGCTTTCTTTCCTCCTCTTCCCCATTTTCCTCCTCATTTTCCTTTTAGCTTAAGATATTATCATCTGATTTATTATCATGGAAATTAAGGATCATGAGACTGATTTGGTTTTCAGGTGCCCACCTGGGCACACCCCTATCATCTCCATTTTCAGGGAATGCTCC
chr2:88446892:G:T	TTTTGAGAGTGGAGCCAACACCACACAACATCCTGCTCTGGGATACCTACCCACTCAGAGAGCTGCAGCATTACAACCCTGGCTGGACCCAGCAATGCGGCTGTGTTCCTAGCACCCAAGCCCCTGCAGTGGCCTACACCCCAGGGAACAGAGAGTTCAGCACCTCAGGGAGGCTGCTCCTAGGACATAGGGAGCCAAAA	TTTTGAGAGTGGAGCCAACACCACACAACATCCTGCTCTGGGATACCTACCCACTCAGAGAGCTGCAGCATTACAACCCTGGCTGGACCCAGCAATGCGTCTGTGTTCCTAGCACCCAAGCCCCTGCAGTGGCCTACACCCCAGGGAACAGAGAGTTCAGCACCTCAGGGAGGCTGCTCCTAGGACATAGGGAGCCAAAA
chr2:88447041:T:G	AGAGAGTTCAGCACCTCAGGGAGGCTGCTCCTAGGACATAGGGAGCCAAAACATATGTTCCACAGAATTTGAGAGCCACCTGCTTGGGACCACCGCCATTGACTGTAGTCCCACTCCCTCCAGAGAAGGGGCTGCTGTGTACCTGTATGAGCCATCTGGGGGCCCAAAACCCAGCCTGACTGGGCCACCAGTGCCATCAC	AGAGAGTTCAGCACCTCAGGGAGGCTGCTCCTAGGACATAGGGAGCCAAAACATATGTTCCACAGAATTTGAGAGCCACCTGCTTGGGACCACCGCCATGGACTGTAGTCCCACTCCCTCCAGAGAAGGGGCTGCTGTGTACCTGTATGAGCCATCTGGGGGCCCAAAACCCAGCCTGACTGGGCCACCAGTGCCATCAC
chr2:88447226:G:A	CACCAGTGCCATCACAGGTGCTCATGCATACTGCATGGGGGCCTGAGGACTGGCTGTCTGCCCAGACCACCACAGCCACTGCATATATCTGCACTTGTTGCCCAGGGCCCAAAGGACTGGCTTTCCTGGACCACCACTGCCATTGCAGACACCTGCATATGCTGCCCAAGAGGCTGAGGACTGGCCTTCCTGGACTTCTA	CACCAGTGCCATCACAGGTGCTCATGCATACTGCATGGGGGCCTGAGGACTGGCTGTCTGCCCAGACCACCACAGCCACTGCATATATCTGCACTTGTTACCCAGGGCCCAAAGGACTGGCTTTCCTGGACCACCACTGCCATTGCAGACACCTGCATATGCTGCCCAAGAGGCTGAGGACTGGCCTTCCTGGACTTCTA
chr2:88447437:G:A	CACATTCTTACATACCACCTGGGGGCCCAAAGATTGGCCTGCCTGGCCTGCTGCCACAATCATGCCATCACCACTTTGGACACTCATGTGTCCTAGCCAGGGTCCCAAGAACTAGCTCACCCTAACTGTTGCTGTCATTTCAATTGCCTGATATGCTTCCTGGGGGCTCAAGGACTGTCCTACTCATCTCACTGCTATTG	CACATTCTTACATACCACCTGGGGGCCCAAAGATTGGCCTGCCTGGCCTGCTGCCACAATCATGCCATCACCACTTTGGACACTCATGTGTCCTAGCCAAGGTCCCAAGAACTAGCTCACCCTAACTGTTGCTGTCATTTCAATTGCCTGATATGCTTCCTGGGGGCTCAAGGACTGTCCTACTCATCTCACTGCTATTG
chr2:88449233:C:G	TTTAAATTCCCTAACTGAAACATAAAGACAGATGGAATGAATTTTAAAAAAGACCAAACTTTATGCTGCCTACAAGAACTCACTCCACCTAGTTTCAGACACACATAGACTGAAAGTGAAGAGATGGAAAAAGATATTCCATGCAAACAGAAACCAAAATTGTCCAGAAGTAGCTATACTTATATCAGATAAAGAAGTTT	TTTAAATTCCCTAACTGAAACATAAAGACAGATGGAATGAATTTTAAAAAAGACCAAACTTTATGCTGCCTACAAGAACTCACTCCACCTAGTTTCAGAGACACATAGACTGAAAGTGAAGAGATGGAAAAAGATATTCCATGCAAACAGAAACCAAAATTGTCCAGAAGTAGCTATACTTATATCAGATAAAGAAGTTT
chr2:88449963:G:A	CATATGAACTTTAAAGTAGTTTTTTCCCAATTCTGTGAAGAAAGTCATTGGTAGCTTCATGGGGATGGCATTGAATCTATAAATTACCTTGGGCAGTATGGCCATTTTCACGATATTGATTCTTCCTACCTGTGAGCATAGAATGTTCTTCCATTTGTTTGTATCCTCTTTTATTTCATTGAGCAGTGGTTTGTAGTTCT	CATATGAACTTTAAAGTAGTTTTTTCCCAATTCTGTGAAGAAAGTCATTGGTAGCTTCATGGGGATGGCATTGAATCTATAAATTACCTTGGGCAGTATAGCCATTTTCACGATATTGATTCTTCCTACCTGTGAGCATAGAATGTTCTTCCATTTGTTTGTATCCTCTTTTATTTCATTGAGCAGTGGTTTGTAGTTCT
chr2:88450338:T:C	TTGCTTATCAGCTTAAAGAGATTTAGAGCCTCTGCACAGCAAAAGAAAACACCATCAGAGTGAACAGGCAGTCTACAGAATGGGAGAACATTTTTGCAATCTACTCATCTGACAAAGGGCTAATATCCAGAATCTACAATGAACTCAAACAAATTTACAAGAAAAAAACAAACAACCCCATCAACAAGTAGGCGAAGGAT	TTGCTTATCAGCTTAAAGAGATTTAGAGCCTCTGCACAGCAAAAGAAAACACCATCAGAGTGAACAGGCAGTCTACAGAATGGGAGAACATTTTTGCAACCTACTCATCTGACAAAGGGCTAATATCCAGAATCTACAATGAACTCAAACAAATTTACAAGAAAAAAACAAACAACCCCATCAACAAGTAGGCGAAGGAT
chr2:88450605:A:G	CACTGGCCATCAGAGAAATGCAAATCAAAACCACAATGAGATAACATCTTACACCAGTTAGAATGGCGATCATTAAAAAGTCAGGAAACAACAGGTGCTAGAGAGGATGTGGAGAAATAGGAACACTTTTACACTGTTGGTGGGACTATAAACTAGTTCAACCATTGTGGAAGTCAGTGTGGTGATTCCTCAGGCATCTA	CACTGGCCATCAGAGAAATGCAAATCAAAACCACAATGAGATAACATCTTACACCAGTTAGAATGGCGATCATTAAAAAGTCAGGAAACAACAGGTGCTGGAGAGGATGTGGAGAAATAGGAACACTTTTACACTGTTGGTGGGACTATAAACTAGTTCAACCATTGTGGAAGTCAGTGTGGTGATTCCTCAGGCATCTA
chr2:88451013:G:C	CCATAAAAAATGATGAGTTCATGTCCTTTGTAGGGACCGGGATGAAGCTGGAAACCATCATTCTCAGCAAACTATTGCAAGGACAAAAAACCAAACACCGTATGTTCTCACTCATAGGTGGGAATTGAACAATGAGAACACATGGACACAGAAAGGGGAACATCACACATCAGGGCCTGTTGTGGGGTGGGGGGAGGGAT	CCATAAAAAATGATGAGTTCATGTCCTTTGTAGGGACCGGGATGAAGCTGGAAACCATCATTCTCAGCAAACTATTGCAAGGACAAAAAACCAAACACCCTATGTTCTCACTCATAGGTGGGAATTGAACAATGAGAACACATGGACACAGAAAGGGGAACATCACACATCAGGGCCTGTTGTGGGGTGGGGGGAGGGAT
chr2:88452740:A:T	ATGACCAAGTGGAATTTATTTCAGGAATACAAGGATGGTTCAACATACAAAAATCAGTAAGTGTGATACATCTCAACAGAACGACGGACAAAAACCACAAGATCATGTCAGTAGATGCAGAAAAAGCATTTGATAAAATGTAATATTTCTTCATGATAAAAAATCTCAACAAATTAGATATAGAAGGAACACACTTCAAC	ATGACCAAGTGGAATTTATTTCAGGAATACAAGGATGGTTCAACATACAAAAATCAGTAAGTGTGATACATCTCAACAGAACGACGGACAAAAACCACATGATCATGTCAGTAGATGCAGAAAAAGCATTTGATAAAATGTAATATTTCTTCATGATAAAAAATCTCAACAAATTAGATATAGAAGGAACACACTTCAAC
chr2:88453438:A:G	GACTGCCCAAAGCAATCTACAGATTTAATGCAATCCCTATCAAAATACCAATGGCATTCTTTACATAAATAGAAAAAACAATCCTAAAGTTCCTGTGGAACTACAAAAGACACTGAATAGCCAAAGCAATTCTTAGCAAAAATAAAAAAGCTGGAAGCATCACAATACTTGACTTCAAAATATATTACAGACCTATAGTA	GACTGCCCAAAGCAATCTACAGATTTAATGCAATCCCTATCAAAATACCAATGGCATTCTTTACATAAATAGAAAAAACAATCCTAAAGTTCCTGTGGAGCTACAAAAGACACTGAATAGCCAAAGCAATTCTTAGCAAAAATAAAAAAGCTGGAAGCATCACAATACTTGACTTCAAAATATATTACAGACCTATAGTA
chr2:88453718:G:A	GAGGCCCAGGCGGCGGATCATGAGGTCAGGAGACCAAGACCATCCTGGCTAACATGGTGAAACCCCGTCTCTACTAAACACACAAAAAATTAGCCAGGCGTAGTAGCGGGCGCCTGTAGTCCCAGCTACTCGGGAGGCTGAGGCAGGAGAATGGCGTGAACCTGGGAGGCGGAGCTTGCAGTGAGCCGAGATTGCGCCAC	GAGGCCCAGGCGGCGGATCATGAGGTCAGGAGACCAAGACCATCCTGGCTAACATGGTGAAACCCCGTCTCTACTAAACACACAAAAAATTAGCCAGGCATAGTAGCGGGCGCCTGTAGTCCCAGCTACTCGGGAGGCTGAGGCAGGAGAATGGCGTGAACCTGGGAGGCGGAGCTTGCAGTGAGCCGAGATTGCGCCAC
chr2:88453830:C:T	CCTGTAGTCCCAGCTACTCGGGAGGCTGAGGCAGGAGAATGGCGTGAACCTGGGAGGCGGAGCTTGCAGTGAGCCGAGATTGCGCCACTGCACTCCAGCCTGGGCGACAGAGCCAGACTCCGTCTCAAAAAAAAAAAAAAAAAAAAAAAAAAAGATACATAGACCAGTGGGACAGAATAAAGAGCCTAGAGATGAATCCA	CCTGTAGTCCCAGCTACTCGGGAGGCTGAGGCAGGAGAATGGCGTGAACCTGGGAGGCGGAGCTTGCAGTGAGCCGAGATTGCGCCACTGCACTCCAGCTTGGGCGACAGAGCCAGACTCCGTCTCAAAAAAAAAAAAAAAAAAAAAAAAAAAGATACATAGACCAGTGGGACAGAATAAAGAGCCTAGAGATGAATCCA
chr2:88453986:ATCT:A	ATAGACCAGTGGGACAGAATAAAGAGCCTAGAGATGAATCCACATATTTATACCTGATTCTCAATAAAGGCACCAAGAACATACATTGGGAAAGGACATCTTCTTCAATAAATGGTGCTGGGAAAACTGGATATCTACATGCAGAAGAATGAAACTTCATCCTTATGTCTCACCATCTTCAAAAATTAACTCAAAAAATT	ATAGACCAGTGGGACAGAATAAAGAGCCTAGAGATGAATCCACATATTTATACCTGATTCTCAATAAAGGCACCAAGAACATACATTGGGAAAGGACATCTTCAATAAATGGTGCTGGGAAAACTGGATATCTACATGCAGAAGAATGAAACTTCATCCTTATGTCTCACCATCTTCAAAAATTAACTCAAAAAATT
chr2:88454959:T:C	ATGTGGTATATGTACACAGTGGAATGCTAGTCAGCCATAAAAAAAATGAAATCCTGTCATTTGCAGCCACATGGATGATCCCAGAGGACATTATGTTAATGGAAATAAGTTGGGCACAGAAAGATAAACATCACATGTTCTCACTCTTATCTGGGAGTTGAAAAAATTGAGCTTATAAAAGGTAGAGAGTAGAACTGTGG	ATGTGGTATATGTACACAGTGGAATGCTAGTCAGCCATAAAAAAAATGAAATCCTGTCATTTGCAGCCACATGGATGATCCCAGAGGACATTATGTTAACGGAAATAAGTTGGGCACAGAAAGATAAACATCACATGTTCTCACTCTTATCTGGGAGTTGAAAAAATTGAGCTTATAAAAGGTAGAGAGTAGAACTGTGG
chr2:88455202:A:G	GAGGTTGGTTATGCATACAAAATTATAGCTCTATGGGAGGAATAAGTTATAGTATTTTGTAGCATTGTAGAGTGAATATAATTAATAATAATTTAGTGTATATTTTCAAAAAGCTAGAAGAGAAAATTCTGAATGTTTACAACATAAATAATACATGTTTGAGATGATGGATATGCTAATTACTCTGATTTTATCCTTAC	GAGGTTGGTTATGCATACAAAATTATAGCTCTATGGGAGGAATAAGTTATAGTATTTTGTAGCATTGTAGAGTGAATATAATTAATAATAATTTAGTGTGTATTTTCAAAAAGCTAGAAGAGAAAATTCTGAATGTTTACAACATAAATAATACATGTTTGAGATGATGGATATGCTAATTACTCTGATTTTATCCTTAC
chr2:88459443:T:C	CTGCCTCAGTCTCCCAAAGTGCTGGGACTACCGGTGTGAGCCACCGTGCCCAGCCAATATTTGCTTGATTTTTAAACTCTTTTGGCACATGAATATATATGACTTATGCAATTTAACGAATTAAAGAAAATTTTCTTTGTAATCCATACAATTCTATTGCCACTCCTAAGGATTTCCTCCTCCCTCCAAACCAAAACCAG	CTGCCTCAGTCTCCCAAAGTGCTGGGACTACCGGTGTGAGCCACCGTGCCCAGCCAATATTTGCTTGATTTTTAAACTCTTTTGGCACATGAATATATACGACTTATGCAATTTAACGAATTAAAGAAAATTTTCTTTGTAATCCATACAATTCTATTGCCACTCCTAAGGATTTCCTCCTCCCTCCAAACCAAAACCAG
chr2:88459592:A:G	AATTCTATTGCCACTCCTAAGGATTTCCTCCTCCCTCCAAACCAAAACCAGACGTAGGGCTGGTATGTAATAAAACCCTGGTTTCAAGCACTTTTGACCAAGTACTGCCATCTAGTGGCAGTGAGTGTAACCAGCTCGGGTTTTTTGCTGGAACAAGGAACCAGAAAGTTTAATCTCAGGGTGCCAGTACCATGTAGGAA	AATTCTATTGCCACTCCTAAGGATTTCCTCCTCCCTCCAAACCAAAACCAGACGTAGGGCTGGTATGTAATAAAACCCTGGTTTCAAGCACTTTTGACCGAGTACTGCCATCTAGTGGCAGTGAGTGTAACCAGCTCGGGTTTTTTGCTGGAACAAGGAACCAGAAAGTTTAATCTCAGGGTGCCAGTACCATGTAGGAA
chr2:88461512:A:T	TTGTTTTAGACAAAGTGCTTAGGGAAATCCTTTCTAAACAGGAGAACTTTGAGCAGAAACCTGGCTGCATTAAGAGAGAAGATCTCTAGGGGAAGCCCGATCCAGGCAGAAGGGCAAGTGAATGCAAAGATGTGAGGTGGCGATGTGTTTGTCACGTGGAGGAATAGTCAGGTGCCATGTGGCTTGAGCAGAGCGAGCAA	TTGTTTTAGACAAAGTGCTTAGGGAAATCCTTTCTAAACAGGAGAACTTTGAGCAGAAACCTGGCTGCATTAAGAGAGAAGATCTCTAGGGGAAGCCCGTTCCAGGCAGAAGGGCAAGTGAATGCAAAGATGTGAGGTGGCGATGTGTTTGTCACGTGGAGGAATAGTCAGGTGCCATGTGGCTTGAGCAGAGCGAGCAA
chr2:88462199:G:A	TGGAAATTTTTAGGTATCTGAACAAAGGCTGTTTGCAAACACTGTACTGCAAACATCGTACTGCAAACATCATATTGACATCACTCTTCCTCATCATCCGTAAGAAAGTACCTGTATAAAGGGCTCCTTCTCTACCATGCCCGCAATCCATTAGCTATTTCTTTAGCCACCTTTATTCAAGGCAGCTTGTTAGCTCATTA	TGGAAATTTTTAGGTATCTGAACAAAGGCTGTTTGCAAACACTGTACTGCAAACATCGTACTGCAAACATCATATTGACATCACTCTTCCTCATCATCCATAAGAAAGTACCTGTATAAAGGGCTCCTTCTCTACCATGCCCGCAATCCATTAGCTATTTCTTTAGCCACCTTTATTCAAGGCAGCTTGTTAGCTCATTA
chr2:88462352:A:G	GCTATTTCTTTAGCCACCTTTATTCAAGGCAGCTTGTTAGCTCATTACTCTTCATTATGACAAACAAATGCATAAGTTCTCTAAATACATCCACAGACCACTGGATCAGAATCACCTGGGGCACTTGTTAAAAATAAAGACTCTGGGGTCCCTCTCACTGATCATGTAAATCAGAATCTCAAGGTTGAGCTCACGAATCA	GCTATTTCTTTAGCCACCTTTATTCAAGGCAGCTTGTTAGCTCATTACTCTTCATTATGACAAACAAATGCATAAGTTCTCTAAATACATCCACAGACCGCTGGATCAGAATCACCTGGGGCACTTGTTAAAAATAAAGACTCTGGGGTCCCTCTCACTGATCATGTAAATCAGAATCTCAAGGTTGAGCTCACGAATCA
chr2:88463155:C:G	TGAGATTTGGGTCCCAGGAAATGGTTGCTTGGCTTGCCCAGTAGAAAAGGAACTTATGCAGTCTGCAGGTTCCCTTTCTGCATGTGAGACCGCTTCAATCTACAAAGATTTTCTAGTTTTCAATGTATCCAACTGCAGAAGTGTGCCCCCTTTCTGAAGCTTGCAATGTCCTTGCTGACAATTGTTTTCCAGGAGTGTTT	TGAGATTTGGGTCCCAGGAAATGGTTGCTTGGCTTGCCCAGTAGAAAAGGAACTTATGCAGTCTGCAGGTTCCCTTTCTGCATGTGAGACCGCTTCAATGTACAAAGATTTTCTAGTTTTCAATGTATCCAACTGCAGAAGTGTGCCCCCTTTCTGAAGCTTGCAATGTCCTTGCTGACAATTGTTTTCCAGGAGTGTTT
chr2:88463237:T:C	TGTGAGACCGCTTCAATCTACAAAGATTTTCTAGTTTTCAATGTATCCAACTGCAGAAGTGTGCCCCCTTTCTGAAGCTTGCAATGTCCTTGCTGACAATTGTTTTCCAGGAGTGTTTATCATGGCCACCGGTTGCGGAATTTCATGTTGGTATCAAATCCACTTTTGCAGGCTGGCTCTGTGCTATTAGTGATATTCAG	TGTGAGACCGCTTCAATCTACAAAGATTTTCTAGTTTTCAATGTATCCAACTGCAGAAGTGTGCCCCCTTTCTGAAGCTTGCAATGTCCTTGCTGACAACTGTTTTCCAGGAGTGTTTATCATGGCCACCGGTTGCGGAATTTCATGTTGGTATCAAATCCACTTTTGCAGGCTGGCTCTGTGCTATTAGTGATATTCAG
chr2:88464840:G:T	TAATTTGTGGCTTTCTTCTTCATGATACAAGGTGGCAGGTAGCTGTGCCTCCGGACATTGGAAGAAAATTCTCCATGAATATTTCATAGTTTTTCATGGGTCAGGCTTTCTGAACAGAGGAAGTGTTTGGATTGCCATGGCCTTAGAAACCGAAGACAGTATCTCCCTAAAGGTATAGAACTCCTAAGAGATCTGGAGAG	TAATTTGTGGCTTTCTTCTTCATGATACAAGGTGGCAGGTAGCTGTGCCTCCGGACATTGGAAGAAAATTCTCCATGAATATTTCATAGTTTTTCATGGTTCAGGCTTTCTGAACAGAGGAAGTGTTTGGATTGCCATGGCCTTAGAAACCGAAGACAGTATCTCCCTAAAGGTATAGAACTCCTAAGAGATCTGGAGAG
chr2:88464963:C:G	TGTTTGGATTGCCATGGCCTTAGAAACCGAAGACAGTATCTCCCTAAAGGTATAGAACTCCTAAGAGATCTGGAGAGTTAAATTCCTCTCTTTTTCCATCTTGGAGACATTTCTTACAATCCAGGATGATCAACCAAGTGATGCCTTCCTCTTCTCCCTTGAAGGGTATTTCTTTAATGAGTAATCTCTCCCTAGAGGGA	TGTTTGGATTGCCATGGCCTTAGAAACCGAAGACAGTATCTCCCTAAAGGTATAGAACTCCTAAGAGATCTGGAGAGTTAAATTCCTCTCTTTTTCCATGTTGGAGACATTTCTTACAATCCAGGATGATCAACCAAGTGATGCCTTCCTCTTCTCCCTTGAAGGGTATTTCTTTAATGAGTAATCTCTCCCTAGAGGGA
chr2:88465998:C:G	TCCATTCTCACTAATTCCAGAAATTTTAATCACCCCTAAAAGAAACTATGGAATCATTAGCAGTCATTCCCTATTTTTCTCTTGCCCAGCCCCTGGCAACCACTAATCTATTTTCAGCCTTTATAGATTTAAGTAAATCTATATGCCCAGAACAAGTTTCTGGGTATTACTTATAAATAGAACCACACAATATGCAGCCT	TCCATTCTCACTAATTCCAGAAATTTTAATCACCCCTAAAAGAAACTATGGAATCATTAGCAGTCATTCCCTATTTTTCTCTTGCCCAGCCCCTGGCAAGCACTAATCTATTTTCAGCCTTTATAGATTTAAGTAAATCTATATGCCCAGAACAAGTTTCTGGGTATTACTTATAAATAGAACCACACAATATGCAGCCT
chr2:88467075:G:A	TTGAGCTAATTTCTGCATATGGTGTGAGGTAGGGGTCCAAACTCACTTATTTGTGTATGGATGTCCAGTTGTCCAGTTATAATTTATTTAAGATTATTCGTTCCCCATTGAATAGTCTTGACATCCTTGTCAAAAATCAATTGATCGTATGGGTATGGATTTATTTCTAGATTCTTAATTCTATCCCATTGATCTGTTTT	TTGAGCTAATTTCTGCATATGGTGTGAGGTAGGGGTCCAAACTCACTTATTTGTGTATGGATGTCCAGTTGTCCAGTTATAATTTATTTAAGATTATTCATTCCCCATTGAATAGTCTTGACATCCTTGTCAAAAATCAATTGATCGTATGGGTATGGATTTATTTCTAGATTCTTAATTCTATCCCATTGATCTGTTTT
chr2:88467576:T:G	ATCTGGCAAAATGATGTATCATCAATTTAGGAGTTCAAAAACGCTCAGAGAGAATAGTGTCCTGATTTGGAATGTCATCTTCTCTCTCTTCCGCCCTGCTGTCTTTGCCCAGCTGGGATACCAGAAGCAGCCTGAGTTCTATCCTCTGCCCTGCACAAAGGCTGGAGGACTTTTAGCAGGTTGCTTTCTTCTCCAGAAGT	ATCTGGCAAAATGATGTATCATCAATTTAGGAGTTCAAAAACGCTCAGAGAGAATAGTGTCCTGATTTGGAATGTCATCTTCTCTCTCTTCCGCCCTGCGGTCTTTGCCCAGCTGGGATACCAGAAGCAGCCTGAGTTCTATCCTCTGCCCTGCACAAAGGCTGGAGGACTTTTAGCAGGTTGCTTTCTTCTCCAGAAGT
chr2:88467934:G:T	GGGCTCTGCTTCAGCATTGGCTGGAAGATCGTTGGCTTCAACGTTATAGACAGCTAAGCACTCTAATCAATAAGGTTGAAAAGAAAAAAACAAGCGGTTGCTAATCCTACAAAAACTAAATGTTGATACCATGTAGAAGTCTCTGAGAACTCCACAACCCTACTGTTGCTTCGCGATTCAGAATTCTTTCTTCCTCATGG	GGGCTCTGCTTCAGCATTGGCTGGAAGATCGTTGGCTTCAACGTTATAGACAGCTAAGCACTCTAATCAATAAGGTTGAAAAGAAAAAAACAAGCGGTTTCTAATCCTACAAAAACTAAATGTTGATACCATGTAGAAGTCTCTGAGAACTCCACAACCCTACTGTTGCTTCGCGATTCAGAATTCTTTCTTCCTCATGG
chr2:88469104:A:T	GACGGGCTTTTATCCTAGAATAGACCTACGCTTAATAAAAAGTGTTTCTCAAAAAATATGAAGAATTTTCATACCCCCCAAAACCACTGAAAATTTTTTATAAAGAATTTTTGGAGTGGAGCTGATGTCACCTATCTGGTGAGTTCTGAAGTCCTAACATACTAACCGCAGTTTGAGAAGCAAGGCTCTCATGCTCTCCA	GACGGGCTTTTATCCTAGAATAGACCTACGCTTAATAAAAAGTGTTTCTCAAAAAATATGAAGAATTTTCATACCCCCCAAAACCACTGAAAATTTTTTTTAAAGAATTTTTGGAGTGGAGCTGATGTCACCTATCTGGTGAGTTCTGAAGTCCTAACATACTAACCGCAGTTTGAGAAGCAAGGCTCTCATGCTCTCCA
chr2:88469863:G:C	TGTCCTGTGTCCTCCGTCCCCCGCCCCCCGCCCCATCCCCAGGTCCTTCCCACTGCGAAGCTGAGAACCCTAGCTCCGGCCCCGACCGGAAGCCCCACCGCACCGTCAGGGACGCGGACTCGGGAGTGCGCACATTCGCAGCCCGGGCAGCCCTGCTGCGCACCGGGCCTCGCGCCCCGCGCCCCGCGCCCCGCGCCCCG	TGTCCTGTGTCCTCCGTCCCCCGCCCCCCGCCCCATCCCCAGGTCCTTCCCACTGCGAAGCTGAGAACCCTAGCTCCGGCCCCGACCGGAAGCCCCACCCCACCGTCAGGGACGCGGACTCGGGAGTGCGCACATTCGCAGCCCGGGCAGCCCTGCTGCGCACCGGGCCTCGCGCCCCGCGCCCCGCGCCCCGCGCCCCG
chr2:88469891:G:T	CGCCCCATCCCCAGGTCCTTCCCACTGCGAAGCTGAGAACCCTAGCTCCGGCCCCGACCGGAAGCCCCACCGCACCGTCAGGGACGCGGACTCGGGAGTGCGCACATTCGCAGCCCGGGCAGCCCTGCTGCGCACCGGGCCTCGCGCCCCGCGCCCCGCGCCCCGCGCCCCGCGCCCCGCACCGGTAACGCGCGCCAACC	CGCCCCATCCCCAGGTCCTTCCCACTGCGAAGCTGAGAACCCTAGCTCCGGCCCCGACCGGAAGCCCCACCGCACCGTCAGGGACGCGGACTCGGGAGTTCGCACATTCGCAGCCCGGGCAGCCCTGCTGCGCACCGGGCCTCGCGCCCCGCGCCCCGCGCCCCGCGCCCCGCGCCCCGCACCGGTAACGCGCGCCAACC
chr2:88471894:G:T	AGTGTTAGGCCTAAGGGGTCCTGGGCTTCCCCAGGAACCAGAGAACTCAGTCCATGCAGGGCCAGTTAGTTTTAAAGACTGCATATCAGCACTTATAACGGTCCTAGGATTAGGCTAAGAGGTAGAACACTGGTTATCCACTAGGATGACCAACCATCTTAGTTTGCCTGGGATTGAGGGGTTTCCTAGGACATGGGACT	AGTGTTAGGCCTAAGGGGTCCTGGGCTTCCCCAGGAACCAGAGAACTCAGTCCATGCAGGGCCAGTTAGTTTTAAAGACTGCATATCAGCACTTATAACTGTCCTAGGATTAGGCTAAGAGGTAGAACACTGGTTATCCACTAGGATGACCAACCATCTTAGTTTGCCTGGGATTGAGGGGTTTCCTAGGACATGGGACT
chr2:88472141:G:A	TCACCCTCTTCTCAACCCTGGCTGCACGTTAGACTCTCTTGAGGAGCCTCTCATTTAGAGTCTAATTTAATTGATTCAGGTAGTTGTATTTTTTTTAACGCTCTGAGGTTGATTCCAACAAGCTACCACAGTTGAGAACTACTAGGCTGTAGACAGTGTTTCCAATAACCATTGAAGATGTTTGGTTTTTGAGCAGAAGT	TCACCCTCTTCTCAACCCTGGCTGCACGTTAGACTCTCTTGAGGAGCCTCTCATTTAGAGTCTAATTTAATTGATTCAGGTAGTTGTATTTTTTTTAACACTCTGAGGTTGATTCCAACAAGCTACCACAGTTGAGAACTACTAGGCTGTAGACAGTGTTTCCAATAACCATTGAAGATGTTTGGTTTTTGAGCAGAAGT
chr2:88472925:A:G	GGCCTGGTGAAGGAGCTGTGTGCCCTCTTCATTGGCTCTGAGCTCCTTCCAAAAGATGAATTAAATGGTGAGTGCTCCCACCTGTACTTTCACTCTTCCAGCCCCTGCCAGCTCAGTCTACAGAATTGTAAATCCATCACCAAACCACTAGGAAGTCTCTAGTCACATTTCTTCTCAAACTTTGTTTTATTTCTTTTCCT	GGCCTGGTGAAGGAGCTGTGTGCCCTCTTCATTGGCTCTGAGCTCCTTCCAAAAGATGAATTAAATGGTGAGTGCTCCCACCTGTACTTTCACTCTTCCGGCCCCTGCCAGCTCAGTCTACAGAATTGTAAATCCATCACCAAACCACTAGGAAGTCTCTAGTCACATTTCTTCTCAAACTTTGTTTTATTTCTTTTCCT
chr2:88950916:A:C	CACAAGAATCGCTTTTACCCGGGAGGCAGAGATTGCAGTGAGCCGAGATCACTCCAGCCTGGGTGACAGAGCGAGACTCCATCTCAAATAAATAAAAAAACAAAAACACAGTATTTGTGGCACCTCCTACAAGAAGTCTTCCTTGACCCTCTCCCCACCTTTCCATGGTAGCTTTGTTCTCTTCTCTTAGTTTCTGTCAA	CACAAGAATCGCTTTTACCCGGGAGGCAGAGATTGCAGTGAGCCGAGATCACTCCAGCCTGGGTGACAGAGCGAGACTCCATCTCAAATAAATAAAAAACCAAAAACACAGTATTTGTGGCACCTCCTACAAGAAGTCTTCCTTGACCCTCTCCCCACCTTTCCATGGTAGCTTTGTTCTCTTCTCTTAGTTTCTGTCAA
chr2:88964107:T:C	CACCGCAAACCACCTGCTGGGTTCAAGTGATTCTCCTGCCTCAGCCTCCTGAGTAGCTAGGATTACAGGCATGTGCCACCATGCTCGGCTAATTTTGTATTTTTAGTAGAGATGGGGTTTCTCCATGTTGGTCAAGCTGGTCTCGAACTCCTGACCTCAGGTGATCTGCCCGGCTTGGCCTCCCAAAGTGCTGGGATTAC	CACCGCAAACCACCTGCTGGGTTCAAGTGATTCTCCTGCCTCAGCCTCCTGAGTAGCTAGGATTACAGGCATGTGCCACCATGCTCGGCTAATTTTGTACTTTTAGTAGAGATGGGGTTTCTCCATGTTGGTCAAGCTGGTCTCGAACTCCTGACCTCAGGTGATCTGCCCGGCTTGGCCTCCCAAAGTGCTGGGATTAC
chr2:88965887:G:C	TATCCACTATCTTTTACACAAACTTTATGTCAGGCTAACCTCCACCTCCCAGGTTCAAATGATTCTCGTGCCTCAGCTACTCAAGTAGCTGGGATTACAGGTGTGTGCCACCATGCCCTGCTAATTTTTGTATTTTTAGTAGAGACAGGGTTCACTATGTTGGCCAGACTGGTCTCAAACTCCTGGCCTCAAGTGACTCG	TATCCACTATCTTTTACACAAACTTTATGTCAGGCTAACCTCCACCTCCCAGGTTCAAATGATTCTCGTGCCTCAGCTACTCAAGTAGCTGGGATTACACGTGTGTGCCACCATGCCCTGCTAATTTTTGTATTTTTAGTAGAGACAGGGTTCACTATGTTGGCCAGACTGGTCTCAAACTCCTGGCCTCAAGTGACTCG
chr2:88989001:C:G	TCTTGAAGTCAGGATTAAATGTGATAAAGTCTGCAAAGCACTTAGCATTGTACCTGGCACTATTATCAATAATTATGCAAATGAAGTATCATCAGAATGCGATACTCATATTATTTCAAAGATCAGCATAGTCTTCAGCCCTAAGAACCGGGATTTCGGAATGTCCATGAGAATCACTAGGCATGAATAACAACCTAAGG	TCTTGAAGTCAGGATTAAATGTGATAAAGTCTGCAAAGCACTTAGCATTGTACCTGGCACTATTATCAATAATTATGCAAATGAAGTATCATCAGAATGGGATACTCATATTATTTCAAAGATCAGCATAGTCTTCAGCCCTAAGAACCGGGATTTCGGAATGTCCATGAGAATCACTAGGCATGAATAACAACCTAAGG
chr2:89005907:T:C	ACATGGAATCAACCCAAATGCCACCAATGATAGACTGGATGAAGAAAATATGGTACATATGCACCATAGAATACTATGCAGCCATAAAAAGGAACGATATCATGTCCTTGGCAGGGACATGGATAGAGCTGGAAGCCATTATCCTCAGCAAACTAACACAGGAACGGAAAACCAAACATTGCATGTTCTCACTTATAAGT	ACATGGAATCAACCCAAATGCCACCAATGATAGACTGGATGAAGAAAATATGGTACATATGCACCATAGAATACTATGCAGCCATAAAAAGGAACGATACCATGTCCTTGGCAGGGACATGGATAGAGCTGGAAGCCATTATCCTCAGCAAACTAACACAGGAACGGAAAACCAAACATTGCATGTTCTCACTTATAAGT
chr2:89009836:T:C	AATTTTTTGTAGAGACGATGTCTCACTATGTTGTGCAGGCTGTTCTCGAACTCCTGGGCTCAAGTGATCCACCCACCTCAGCCTCCCAAAGTGCTGAGATTACAGATGTGAGCCACTGCGCCCAGCCAAGGCAGTTCTGAAAGGAAAGAATAAGAGGGTTCTGAAGGAGCAGTTGGAGGGGAGGAGGTGAGACAGTGGAA	AATTTTTTGTAGAGACGATGTCTCACTATGTTGTGCAGGCTGTTCTCGAACTCCTGGGCTCAAGTGATCCACCCACCTCAGCCTCCCAAAGTGCTGAGACTACAGATGTGAGCCACTGCGCCCAGCCAAGGCAGTTCTGAAAGGAAAGAATAAGAGGGTTCTGAAGGAGCAGTTGGAGGGGAGGAGGTGAGACAGTGGAA
chr2:89015230:T:C	GTTAACCCTGTGAGGTTGGCTTCACATCCTGGACTTGAAAATATCACTGCTTCCTGAAACTTTTGGGACGTTCTGTGGTATTTTAGTTACTTCTTAGCTTTCTTTAGTACTGGCCTAGGTTTTTTGTTTCTTATTCCTGCATTTACCGTTGTCCATCAGTGTTCCAGCTTTTAAAATTCGTTGCTATTTTCTCCTCTTTC	GTTAACCCTGTGAGGTTGGCTTCACATCCTGGACTTGAAAATATCACTGCTTCCTGAAACTTTTGGGACGTTCTGTGGTATTTTAGTTACTTCTTAGCTCTCTTTAGTACTGGCCTAGGTTTTTTGTTTCTTATTCCTGCATTTACCGTTGTCCATCAGTGTTCCAGCTTTTAAAATTCGTTGCTATTTTCTCCTCTTTC
chr2:89020634:CAG:C	TGGAATACTATGCAATCATAAAAAAGGATGAGTTCATGTCCTTTGCAGGGACATGGATGAAGCTGGAAACCATCATTCTTAGCAAACTAACACAAGAACAGAAAACCAGACACTGCATGTTCTCACTCATAAGTGGGAGTTGAACAATGAGAACACATGGATACAGGGAGGGGAACATCACACACTGGGGCCTGTCAGGG	TGGAATACTATGCAATCATAAAAAAGGATGAGTTCATGTCCTTTGCAGGGACATGGATGAAGCTGGAAACCATCATTCTTAGCAAACTAACACAAGAACAAAACCAGACACTGCATGTTCTCACTCATAAGTGGGAGTTGAACAATGAGAACACATGGATACAGGGAGGGGAACATCACACACTGGGGCCTGTCAGGG
chr2:89027647:C:T	CCCCTGAATCTTGTTATTTAGAAACAAATTCCAGGCATAATATCATTTCATTGTATATATTTCATATGTCTCTCTGGAAAATGGGGAGTCTTTTAAACACCACAACAATACTAAAAAGAGCAATAATTTCTAATAACATCAATAATTTTTAATAACATCAAATCTGGGGTTCAAAGTTTTTTTATTGTCTTTTCCTTTAA	CCCCTGAATCTTGTTATTTAGAAACAAATTCCAGGCATAATATCATTTCATTGTATATATTTCATATGTCTCTCTGGAAAATGGGGAGTCTTTTAAACATCACAACAATACTAAAAAGAGCAATAATTTCTAATAACATCAATAATTTTTAATAACATCAAATCTGGGGTTCAAAGTTTTTTTATTGTCTTTTCCTTTAA
chr2:89131386:G:A	TTAAACAACAGACTTTTATATGCTGTGTCTCCCCGTGCTCCCTCCAGCTTTAGTCAGTGGCCCTAAAAGGGCTAGTGTCCTGGCTGCATGGGGCCAGCAGGGGGCGATCCAGTCTAGCACAAGGCCTTCCTTGACCGGCGGACTGTGGCTGGGATTTCCTTGCATTTCAGAGCAGGACCCTAGGGCAGGTGTCATCCTGT	TTAAACAACAGACTTTTATATGCTGTGTCTCCCCGTGCTCCCTCCAGCTTTAGTCAGTGGCCCTAAAAGGGCTAGTGTCCTGGCTGCATGGGGCCAGCAAGGGGCGATCCAGTCTAGCACAAGGCCTTCCTTGACCGGCGGACTGTGGCTGGGATTTCCTTGCATTTCAGAGCAGGACCCTAGGGCAGGTGTCATCCTGT
chr2:89388973:A:G	GATAGATGGGACACTTACAGGTGTGCAGGAGCCAAAATGGGGCCAAGCAGTGTCTGACATGGGGCCTGCATGAAGATCTCTCCAGGCTTCCCAGCTCGGATGGGTTGGGCTCCTATGGGGGAACTGGAGCACGGAGCGGCTGGCCTGCATGAAGCAGTGGCTCTGTGGCCTCTTGCCCATCCCCAGAGCTCCAACACCTG	GATAGATGGGACACTTACAGGTGTGCAGGAGCCAAAATGGGGCCAAGCAGTGTCTGACATGGGGCCTGCATGAAGATCTCTCCAGGCTTCCCAGCTCGGGTGGGTTGGGCTCCTATGGGGGAACTGGAGCACGGAGCGGCTGGCCTGCATGAAGCAGTGGCTCTGTGGCCTCTTGCCCATCCCCAGAGCTCCAACACCTG
chr2:89394737:A:G	GAACAATTCCAAGAATCGTACTGCTGGCACAGGTCGGGGGAGCATCTCCTGCGCCTGAGACTCCACATTCAAGCTGTCTCTTGCAGCAGAAGAGAGAGCAGCTCTTCTCACTACTGCCCCCAGAAGGACAGCAGCTCTGGTATCAACTATCAACTGCTAGAAATCTGACCCCTTTCTCTGACTGCCCATCAGATGTGTTA	GAACAATTCCAAGAATCGTACTGCTGGCACAGGTCGGGGGAGCATCTCCTGCGCCTGAGACTCCACATTCAAGCTGTCTCTTGCAGCAGAAGAGAGAGCGGCTCTTCTCACTACTGCCCCCAGAAGGACAGCAGCTCTGGTATCAACTATCAACTGCTAGAAATCTGACCCCTTTCTCTGACTGCCCATCAGATGTGTTA
chr2:89405152:T:G	TGCTTGGTGTCTACGCACTTAGAACTGCTCTGTCTTCTTTCCGAAATGACTTTCTTCATTATGTAATGTACATTTCTGTCACTGGTAACATTCTTGGCTTTGTAGTCTACTTTATCTGATATTAGTATTTGCTACTGATTCATTTTATTAATTTTGCATACTATGCCATTTTCTTTTCTTTTATATTGAGTCTACTTCTA	TGCTTGGTGTCTACGCACTTAGAACTGCTCTGTCTTCTTTCCGAAATGACTTTCTTCATTATGTAATGTACATTTCTGTCACTGGTAACATTCTTGGCTGTGTAGTCTACTTTATCTGATATTAGTATTTGCTACTGATTCATTTTATTAATTTTGCATACTATGCCATTTTCTTTTCTTTTATATTGAGTCTACTTCTA
chr2:89406845:A:T	CATTGTGCAAATGGTCAGCTCTGCAGAGTAAACTTGGACAGCACACTACAGGACCAAAATTACCTGTAAAGGTATGGGGAAAATAAACCATCATAGAAAAAATAGTGTGAAGGAGTTCTCGGTTATTTATACTTGGATATCAAGCAGAACACTATAATCAATGAAGCTATAACCTAAAAACTTTAAGACTTTTAAAGAGG	CATTGTGCAAATGGTCAGCTCTGCAGAGTAAACTTGGACAGCACACTACAGGACCAAAATTACCTGTAAAGGTATGGGGAAAATAAACCATCATAGAAATAATAGTGTGAAGGAGTTCTCGGTTATTTATACTTGGATATCAAGCAGAACACTATAATCAATGAAGCTATAACCTAAAAACTTTAAGACTTTTAAAGAGG
chr2:89410443:T:C	GAGTACAGTGGTGTGATCTCGGCTCACTGCAACCTCTGCCTCCTGGGTTCAAGTGATTCTCCTGCCTCAGCCTCCCAAGTAGCTGGGATTACAAGTGTGTACCCCCACGCCTGGCTAATTTTGTATTTTTAGTAGAGATGGGGTTTCACCATGTTGGTCAGGCTGATTTCAAACTCCTGACTTCAGGTGATCCACCCACC	GAGTACAGTGGTGTGATCTCGGCTCACTGCAACCTCTGCCTCCTGGGTTCAAGTGATTCTCCTGCCTCAGCCTCCCAAGTAGCTGGGATTACAAGTGTGCACCCCCACGCCTGGCTAATTTTGTATTTTTAGTAGAGATGGGGTTTCACCATGTTGGTCAGGCTGATTTCAAACTCCTGACTTCAGGTGATCCACCCACC
chr2:89506649:G:T	TTTCCCTAGCAAGATTTCACCTCAAGACCTCGGTATGTGTCAGGATCCCTCCTTTTCTGCAGTCGTTCGGGACAGTTTTTCACCTGTGGCCATATGAGAGTTTTTTAAAGCTCTGATGGACTCCGAGGCCCCTTGGCCCCTCCTTTCTTTCAGATTTTCAGGACTGGGCCTCTATTTCTGAGCCTGCTTATGTCTCAAGG	TTTCCCTAGCAAGATTTCACCTCAAGACCTCGGTATGTGTCAGGATCCCTCCTTTTCTGCAGTCGTTCGGGACAGTTTTTCACCTGTGGCCATATGAGATTTTTTTAAAGCTCTGATGGACTCCGAGGCCCCTTGGCCCCTCCTTTCTTTCAGATTTTCAGGACTGGGCCTCTATTTCTGAGCCTGCTTATGTCTCAAGG
chr2:89513728:C:T	CTTCATGTTTCATGACATGCTTCTCTTGCTAGCTTTCTATTTATGACAAGGTCTGCTAGGGAAAAACATCTCTAGAAACTCAAGACATTTTAGAAGTTTCCTGCATTTGATACAGATGAGTACTATTAAGGTCAGAGAGACTTCCTTTTTGGTCCAATTCCCTGGAACCACCAGTGCTGTAAATTGTCAGTGCTACCAAC	CTTCATGTTTCATGACATGCTTCTCTTGCTAGCTTTCTATTTATGACAAGGTCTGCTAGGGAAAAACATCTCTAGAAACTCAAGACATTTTAGAAGTTTTCTGCATTTGATACAGATGAGTACTATTAAGGTCAGAGAGACTTCCTTTTTGGTCCAATTCCCTGGAACCACCAGTGCTGTAAATTGTCAGTGCTACCAAC
chr2:89516288:T:C	CAAGTAAGCCCAAAACCCAACAGGAAAAACATTAAGTCTTAAAGGTGGAGAATAATCTTTGACTTCAAATCTCATATCTGGGGCAATCTGGGGTGGGAGTTGGTTTACCAATGCCTCAGGCAGCCCCACCTCTATGGTTTTACTGGGCTCACTTCACCCAGAAGCCTTCATGGGTTGGAGTCTTGTGCCTGCATCTTTCC	CAAGTAAGCCCAAAACCCAACAGGAAAAACATTAAGTCTTAAAGGTGGAGAATAATCTTTGACTTCAAATCTCATATCTGGGGCAATCTGGGGTGGGAGCTGGTTTACCAATGCCTCAGGCAGCCCCACCTCTATGGTTTTACTGGGCTCACTTCACCCAGAAGCCTTCATGGGTTGGAGTCTTGTGCCTGCATCTTTCC
chr2:89517897:G:T	CCAGGACTAATGTTTGCATTACCCAAGCTGCCGGTCACTGGCCCTGGTCTGTGGCAGTAGCAGCTTCTCTCCTGAACCATGGGGCTGAGGACCTGGGGGGAACCACAGGCCCTATCCACGGGGCTGCATGGAATGGGGCTTCAGAGAAGGAAACTGCTCACACACCCACGGGTGCCACACCAAGCCCAGTGCCCGAGGTC	CCAGGACTAATGTTTGCATTACCCAAGCTGCCGGTCACTGGCCCTGGTCTGTGGCAGTAGCAGCTTCTCTCCTGAACCATGGGGCTGAGGACCTGGGGGTAACCACAGGCCCTATCCACGGGGCTGCATGGAATGGGGCTTCAGAGAAGGAAACTGCTCACACACCCACGGGTGCCACACCAAGCCCAGTGCCCGAGGTC
chr2:89517956:C:T	GCAGCTTCTCTCCTGAACCATGGGGCTGAGGACCTGGGGGGAACCACAGGCCCTATCCACGGGGCTGCATGGAATGGGGCTTCAGAGAAGGAAACTGCTCACACACCCACGGGTGCCACACCAAGCCCAGTGCCCGAGGTCAGGATGAAAGTCTCTGAGACCAGAGCCTTAGGGCTGGGCCTGGGCTCCTGGGGCTGGCT	GCAGCTTCTCTCCTGAACCATGGGGCTGAGGACCTGGGGGGAACCACAGGCCCTATCCACGGGGCTGCATGGAATGGGGCTTCAGAGAAGGAAACTGCTTACACACCCACGGGTGCCACACCAAGCCCAGTGCCCGAGGTCAGGATGAAAGTCTCTGAGACCAGAGCCTTAGGGCTGGGCCTGGGCTCCTGGGGCTGGCT
chr2:89518149:C:T	GCTGGCTGTCCTCAGCTCTGTCCTCACTGGTCCTGAGACACCAGGACCCTGTTGGAGCCAAAGAGGGAGAGTCAACAAATGTCCACAGACTTTACTCAGCGAGCCTCTGTTCTGCTTAGAAATAAAAGGAACACATGCTACAAAAATAATGAATATATGGACATACTGTGTAAACTTTTAAATTAAATAGATATAATATT	GCTGGCTGTCCTCAGCTCTGTCCTCACTGGTCCTGAGACACCAGGACCCTGTTGGAGCCAAAGAGGGAGAGTCAACAAATGTCCACAGACTTTACTCAGTGAGCCTCTGTTCTGCTTAGAAATAAAAGGAACACATGCTACAAAAATAATGAATATATGGACATACTGTGTAAACTTTTAAATTAAATAGATATAATATT
chr2:89522685:A:T	GTTCAATCTGGTATATATCCCATCATAATCATCTCACATATGCCAGATTAACCAGAAGGATTTATTAAGGGAAGACTTTTCTAGGATAATTATATAGAAAGAACAAAAACTAACTTTGCACTATGTTTTTCTGAATGGTGTTAACAAAAGCTCTTCCCACAGTCTTCCTCATCATGTGGAATGAGGTCCTATCAGGACTT	GTTCAATCTGGTATATATCCCATCATAATCATCTCACATATGCCAGATTAACCAGAAGGATTTATTAAGGGAAGACTTTTCTAGGATAATTATATAGAATGAACAAAAACTAACTTTGCACTATGTTTTTCTGAATGGTGTTAACAAAAGCTCTTCCCACAGTCTTCCTCATCATGTGGAATGAGGTCCTATCAGGACTT
chr2:89522928:T:C	GGCCTGTAAGTGGTGCAGCCACAGCCATGAGTTCACAATTCGAGTGGAAATTCTCTATGTAAGAAGAGCACGAACTGGATCCACAGCTTTACTGTCTCATGGTCACCATTACCCATGACTGGCATTTTCCTGAGCTTTCATGTAAAGACGATCACAGCTCAGAGATGTCAATCTACCACACAGCTGATCATGAAAACAGG	GGCCTGTAAGTGGTGCAGCCACAGCCATGAGTTCACAATTCGAGTGGAAATTCTCTATGTAAGAAGAGCACGAACTGGATCCACAGCTTTACTGTCTCACGGTCACCATTACCCATGACTGGCATTTTCCTGAGCTTTCATGTAAAGACGATCACAGCTCAGAGATGTCAATCTACCACACAGCTGATCATGAAAACAGG
chr2:89529828:C:T	CAGACAGAGCAGCACATGAGGTCAGTGGCTGTGTGGTCACAGGATGAAAGCCCTCCACAGCCTATTGGCAGCCTCCCCTCTGACTGGAGCCATGTGGGACCTATCGGCCCAGCTTTCACGACTCACACAGCTGCTGGAACCCTGTTCACAATGGGGTTCCTTGATCAGCTTCACTGCTGATGGCCAGAGTGATATCTGTC	CAGACAGAGCAGCACATGAGGTCAGTGGCTGTGTGGTCACAGGATGAAAGCCCTCCACAGCCTATTGGCAGCCTCCCCTCTGACTGGAGCCATGTGGGATCTATCGGCCCAGCTTTCACGACTCACACAGCTGCTGGAACCCTGTTCACAATGGGGTTCCTTGATCAGCTTCACTGCTGATGGCCAGAGTGATATCTGTC
chr2:89530303:G:C	TGATGAAGTTCTGATCAGAAAGCAAAACAGGCTAACCACTTCATCTTCAAGGAGACATTCTAGTAGAAAATGCAGACAAATAGGATGAAGCCTGCATCTGCCTTCCTCACTAGAGAATCAGAACAGCAGGAGGAACAGGAACAAAGCTGGGTGCCCATGTCCATGGGGAGCCTCTGGAGGCCTATTCTGCTTGGAGCTGG	TGATGAAGTTCTGATCAGAAAGCAAAACAGGCTAACCACTTCATCTTCAAGGAGACATTCTAGTAGAAAATGCAGACAAATAGGATGAAGCCTGCATCTCCCTTCCTCACTAGAGAATCAGAACAGCAGGAGGAACAGGAACAAAGCTGGGTGCCCATGTCCATGGGGAGCCTCTGGAGGCCTATTCTGCTTGGAGCTGG
chr2:89533462:G:A	ACTAAACTGCATCTATGTTCTGGCTGTTATGCTGATTGAGTGTACTCGGCAAACGTGGGCAAGACAGGCAGGGTGAGGATGAGCCTGGCAACTGATAAAGCTTTGACCATGTGGGACTGAGGTGCTGCTGAGACTCTCATGGGCCAGAGTCCTCAACAGCAAGCCCTGCCCCTGAGTTCTCCAACAGTCTCCTCTTCTGC	ACTAAACTGCATCTATGTTCTGGCTGTTATGCTGATTGAGTGTACTCGGCAAACGTGGGCAAGACAGGCAGGGTGAGGATGAGCCTGGCAACTGATAAAACTTTGACCATGTGGGACTGAGGTGCTGCTGAGACTCTCATGGGCCAGAGTCCTCAACAGCAAGCCCTGCCCCTGAGTTCTCCAACAGTCTCCTCTTCTGC
chr2:90110190:G:A	CATCTTTTAATACCAAGAGAAACTAAATTCATTTTTTTGACTTTGTTTCCTGTGTATTTATTCATTTATTTAAAAATAACTTTGGAATACAATGCAGTCGTTGAGAATTCAGACTTAGTGACATTTTTGTTAAAGATTTTCGTCGTATTTGGTCACATAAAGTTACATCAATTTTCTATCAAACTTTTTTAATAACACAG	CATCTTTTAATACCAAGAGAAACTAAATTCATTTTTTTGACTTTGTTTCCTGTGTATTTATTCATTTATTTAAAAATAACTTTGGAATACAATGCAGTCATTGAGAATTCAGACTTAGTGACATTTTTGTTAAAGATTTTCGTCGTATTTGGTCACATAAAGTTACATCAATTTTCTATCAAACTTTTTTAATAACACAG
chr2:90157998:A:C	CTGGCTTCGTTATTTAGGAACTCTGCACACAGGCTATCAGTTACTAAAATGAAAATTAAAAACAGTGACTTTGGTTAAATGTATATCAGTAGGTACATCATTGAGGGAAAAATGAGCAGAGGTGACATATTTTAATATCAAATAAAAAATCACAATCTTGTGACTCCTTTCTCTTCCCATATAATTCATGATGGTTGTAC	CTGGCTTCGTTATTTAGGAACTCTGCACACAGGCTATCAGTTACTAAAATGAAAATTAAAAACAGTGACTTTGGTTAAATGTATATCAGTAGGTACATCCTTGAGGGAAAAATGAGCAGAGGTGACATATTTTAATATCAAATAAAAAATCACAATCTTGTGACTCCTTTCTCTTCCCATATAATTCATGATGGTTGTAC
chr2:90169009:T:A	ATGGGAGACGGCATAAACCTCACCTGGGTGTTCTTTTGGTTCCCTTAGTCAAAATCATGAACAAAGTTGCCAACTTTGAAAAAGGCGTTTTGCAACAGTTGCCTTGGAATCTGTTCAACAAGGCCTGGCCCAGTCACTTCTCTAAGATTTTTACAGCCTGCTAACCAGATGGAAGTCCAGGTATCCACAACCTCTATGCA	ATGGGAGACGGCATAAACCTCACCTGGGTGTTCTTTTGGTTCCCTTAGTCAAAATCATGAACAAAGTTGCCAACTTTGAAAAAGGCGTTTTGCAACAGTAGCCTTGGAATCTGTTCAACAAGGCCTGGCCCAGTCACTTCTCTAAGATTTTTACAGCCTGCTAACCAGATGGAAGTCCAGGTATCCACAACCTCTATGCA
chr2:90194345:A:G	TCCCTGACAAAATAAATTAGGGGTTTATATAGCAGGGAAGAAATGTGGAAAACAGGAATTAGAGAGGGGTAAGGAAGATAATTTAGTCAACAGGAAGCTAGAGGTCAGTTAGGCAATCATAATGGGTGAAGGGTCTGATGTCTCACTGTCCCCATTCAGTGATATATAACTTTCAGCTCCTTGATAGTATCTAGAGGCCT	TCCCTGACAAAATAAATTAGGGGTTTATATAGCAGGGAAGAAATGTGGAAAACAGGAATTAGAGAGGGGTAAGGAAGATAATTTAGTCAACAGGAAGCTGGAGGTCAGTTAGGCAATCATAATGGGTGAAGGGTCTGATGTCTCACTGTCCCCATTCAGTGATATATAACTTTCAGCTCCTTGATAGTATCTAGAGGCCT
chr2:90194587:T:A	AACTACCTTGAGTTTTAAGACTGGGGGAGTCAGTTTCTATGTTTATTCAAAAAATCATAAACATTAGTTCCATAGGATAATAGGGCCTATTTCAATTGCTTTCTTCAGACAATATTTTGCACCCTGAGTGGTTTTTCCTCCTGGTTTCTTGGCTCTGTTGGGTATGTCAAGAATGACCGAATTCCTATGATTAACTTTTA	AACTACCTTGAGTTTTAAGACTGGGGGAGTCAGTTTCTATGTTTATTCAAAAAATCATAAACATTAGTTCCATAGGATAATAGGGCCTATTTCAATTGCATTCTTCAGACAATATTTTGCACCCTGAGTGGTTTTTCCTCCTGGTTTCTTGGCTCTGTTGGGTATGTCAAGAATGACCGAATTCCTATGATTAACTTTTA
chr2:90207712:G:T	CGTGCTCCAGTTCCTCCGTAGGAGCCCAACCCACCCAAGCTGGGGAGCCTGGAGAGATCTTCACGCAGGCCCCACGTTAGAGACTGCTTGGCACCATTTGGGCTCCTGCACACCTGTAAGTGTCCCCTCTGCCCACCTGCCCTATATTGGAAGATCCAGGGAATAAGGCCTTTGACTCCATAGTCCATTTGAAGTCCTCC	CGTGCTCCAGTTCCTCCGTAGGAGCCCAACCCACCCAAGCTGGGGAGCCTGGAGAGATCTTCACGCAGGCCCCACGTTAGAGACTGCTTGGCACCATTTTGGCTCCTGCACACCTGTAAGTGTCCCCTCTGCCCACCTGCCCTATATTGGAAGATCCAGGGAATAAGGCCTTTGACTCCATAGTCCATTTGAAGTCCTCC
chr2:90208754:C:A	CACCACTTTTGTCAAGTTAGTAGCCAAAAAGTTACTCATTTAGCCTCTCTTTAGTTTTTTACTCTAATAGGCTGTGTAATGACTTTCTCCTTTCCATTTCCAATATTATGTTTTGTGTCCTTTTTTCTTTCCCTCTTCCTATACACCCTTCATCAAGTAGACACAAGTTTCAATTCAATTCTTTCTTGGGGGTAGTATGG	CACCACTTTTGTCAAGTTAGTAGCCAAAAAGTTACTCATTTAGCCTCTCTTTAGTTTTTTACTCTAATAGGCTGTGTAATGACTTTCTCCTTTCCATTTACAATATTATGTTTTGTGTCCTTTTTTCTTTCCCTCTTCCTATACACCCTTCATCAAGTAGACACAAGTTTCAATTCAATTCTTTCTTGGGGGTAGTATGG
chr2:90211127:C:G	TTATTTTCTTTAAACTGTCTACAGCACTGTAAGGTAGGCACCAGTATTGTCACAGTTACACAGATATGGAAACTGAGACATAGGGAAGTTAAGTTACTTCATCAATTGCAAGCAATCGGCAAGCCATGGAGCATCTATGTCAGGGCTGCCAGGACATGTGACTGTAAACAGAAGTTTTTCACTTTTTAACTCAAAGAGGG	TTATTTTCTTTAAACTGTCTACAGCACTGTAAGGTAGGCACCAGTATTGTCACAGTTACACAGATATGGAAACTGAGACATAGGGAAGTTAAGTTACTTGATCAATTGCAAGCAATCGGCAAGCCATGGAGCATCTATGTCAGGGCTGCCAGGACATGTGACTGTAAACAGAAGTTTTTCACTTTTTAACTCAAAGAGGG
chr2:90228353:A:C	AGATTTAGCATTGCTAGTCAGACTTTTATGCTGATGGACCGTGGGAAATAATTCACAATGACAGAAAAGGGGGTAGAATATGGGGGTCCCCAAACAGAGAATAAAATGAATCCCATTAAAACTCAAGCATTAAAGAGACTTATAGCTCTGGACAATGCAGGAACTGTGGATGTCATATGCTTTAAGGAATCACAAAATCA	AGATTTAGCATTGCTAGTCAGACTTTTATGCTGATGGACCGTGGGAAATAATTCACAATGACAGAAAAGGGGGTAGAATATGGGGGTCCCCAAACAGAGCATAAAATGAATCCCATTAAAACTCAAGCATTAAAGAGACTTATAGCTCTGGACAATGCAGGAACTGTGGATGTCATATGCTTTAAGGAATCACAAAATCA
chr2:90229260:T:C	CTCTGGCACTTCTGGGAAGTTCTCTTATACCATGATTCATGGTGTGGATATTTGTTTTTATGTTTCCAATCTCAGGTGTCAGATTTGACATCCAGATGATCCAGTCTCCATCTTTCCTGTCTGCATCTGTAGGAGACAGAGTCAGTATCATTTGCTGGGCAAGTGAGGGCATTAGCAGTAATTTAGCCTGGTATCTGCAG	CTCTGGCACTTCTGGGAAGTTCTCTTATACCATGATTCATGGTGTGGATATTTGTTTTTATGTTTCCAATCTCAGGTGTCAGATTTGACATCCAGATGACCCAGTCTCCATCTTTCCTGTCTGCATCTGTAGGAGACAGAGTCAGTATCATTTGCTGGGCAAGTGAGGGCATTAGCAGTAATTTAGCCTGGTATCTGCAG
chr2:90234590:A:T	TGTATTTGATTTTTTGTTTTTTAGATAAGCCATGCGTGACTTTGTCCAACACTTTTCATCTAAAGCCTTTTTTTCTCCAAAAGCCCATGTCAGATTAACAATATCCAGTAAAGTCTGGTAGGCCTTTCTCTGATGTTCTCCCTGTATATACCCAAAAGTCCACACATGAGACTCCACCAGATTTAACAGCCTTGGCCTGG	TGTATTTGATTTTTTGTTTTTTAGATAAGCCATGCGTGACTTTGTCCAACACTTTTCATCTAAAGCCTTTTTTTCTCCAAAAGCCCATGTCAGATTAACTATATCCAGTAAAGTCTGGTAGGCCTTTCTCTGATGTTCTCCCTGTATATACCCAAAAGTCCACACATGAGACTCCACCAGATTTAACAGCCTTGGCCTGG
chr2:90240570:A:AT	TGGAGCTGGTTTGTTTTGCAAGAAGAGCTAACTAATACAATCTGTTTTTGTGAACAGGAGGCAATAGAGTTAAGTGATAGGGTAGTCACATTTATTGCATTTTTTTTTGTGATTGCAAAGCCTATTTGCTTGTTTTTTAAGGCAGATAAGAATCCTCATACCTGATTATCATGGACTTTGGATGTCTTTCTTAACTCTC	TGGAGCTGGTTTGTTTTGCAAGAAGAGCTAACTAATACAATCTGTTTTTGTGAACAGGAGGCAATAGAGTTAAGTGATAGGGTAGTCACATTTATTGCATTTTTTTTTTGTGATTGCAAAGCCTATTTGCTTGTTTTTTAAGGCAGATAAGAATCCTCATACCTGATTATCATGGACTTTGGATGTCTTTCTTAACTCTC
chr2:90249468:C:T	TACTGTCAACAGTATTATAGTACCCCTCCCACAGTGTTACACACCCAAACAAAAACCCCCAGGGAAAGAGATGTGTGAGGCTGGGCTGCCCCAGCTGCTCCTCCTGATGTCTCCATCGGCTAAGAGTGTTCCTCAGATGCAGCCACACTCTGATGGTGTTGGTAGAGGGGGATGTGAAGTCACCTCTGCATCCCAATTTC	TACTGTCAACAGTATTATAGTACCCCTCCCACAGTGTTACACACCCAAACAAAAACCCCCAGGGAAAGAGATGTGTGAGGCTGGGCTGCCCCAGCTGCTTCTCCTGATGTCTCCATCGGCTAAGAGTGTTCCTCAGATGCAGCCACACTCTGATGGTGTTGGTAGAGGGGGATGTGAAGTCACCTCTGCATCCCAATTTC
chr2:90252445:T:C	CAGGCCTTAAAAGAAACACAACAGGATGATTGCAGACAAAGCCATTCTGGAAGAGCTATGATGAGATGTTTCAAAAATGAGCCACAATCCAAAAAAATGTTTTCCAAGTGAGTATTAATCAAAATGCCATTAATGAGCAGGGGGCTTTTAATAATGAGGATGATTCAACACATGGACTTCAGTCAGTCAGCTTTCCCAGC	CAGGCCTTAAAAGAAACACAACAGGATGATTGCAGACAAAGCCATTCTGGAAGAGCTATGATGAGATGTTTCAAAAATGAGCCACAATCCAAAAAAATGCTTTCCAAGTGAGTATTAATCAAAATGCCATTAATGAGCAGGGGGCTTTTAATAATGAGGATGATTCAACACATGGACTTCAGTCAGTCAGCTTTCCCAGC
chr2:90258768:C:T	GAGTCCTAGGCTGCAGCCCACTGATGCTGATGTAGTTGGATCCACGTCCCCTGCTACTAAGCCAGGCTGGGACATTTTTGGCACAGTAGAGATGTGAGACATAATGAGTGCAAATCCATGTCCAGGTTCATATGGATCCAGCTGATTTCTCCATGTAAGTTGGCAATTGCTTGATAAGGGATTGTCTCTTTCCTAAAGAT	GAGTCCTAGGCTGCAGCCCACTGATGCTGATGTAGTTGGATCCACGTCCCCTGCTACTAAGCCAGGCTGGGACATTTTTGGCACAGTAGAGATGTGAGATATAATGAGTGCAAATCCATGTCCAGGTTCATATGGATCCAGCTGATTTCTCCATGTAAGTTGGCAATTGCTTGATAAGGGATTGTCTCTTTCCTAAAGAT
chr2:90259848:T:G	GAGTCAGACCCAGTCAGGACACAGCATGGACATGAGGGTCCCCGCTCAGCTCCTGGGGCTCCTGCTGCTCTGGCTCCCAGGTAAGGAAGGAGAACACTATGAATTTACTCAGCCAATGTGCTCAGTACAGCCTGGCCCTTCAGGGAAATTCTCTTACTACATGATTAATTGTATGGATATTTGTTTTTATGTTTCCAATC	GAGTCAGACCCAGTCAGGACACAGCATGGACATGAGGGTCCCCGCTCAGCTCCTGGGGCTCCTGCTGCTCTGGCTCCCAGGTAAGGAAGGAGAACACTAGGAATTTACTCAGCCAATGTGCTCAGTACAGCCTGGCCCTTCAGGGAAATTCTCTTACTACATGATTAATTGTATGGATATTTGTTTTTATGTTTCCAATC
chr2:90260191:T:C	CCCTGAGCTCCTGATCTATGCTGCATCCACTTTGCAAAGTGGGGTCCCATCAAGGTTCAGTGGCAGTGGATCTGGGACAGATTTCACTCTCACCATCAGTTGCCTGCAGTCTGAAGATTTTGCAACTTATTACTGTCAACAGTATTATAGTTTCCCTCCCACAGTGTTACACACCCGAACAAAAACCCCCAGGGAAGCAG	CCCTGAGCTCCTGATCTATGCTGCATCCACTTTGCAAAGTGGGGTCCCATCAAGGTTCAGTGGCAGTGGATCTGGGACAGATTTCACTCTCACCATCAGCTGCCTGCAGTCTGAAGATTTTGCAACTTATTACTGTCAACAGTATTATAGTTTCCCTCCCACAGTGTTACACACCCGAACAAAAACCCCCAGGGAAGCAG
chr2:90267048:C:T	TTTCTGTCCCTACTAGAAACAGGAATTCCTTCAACACTGTAGCCCAGTGTGTCATGTGATTCTAAGACATAAAACCCAGGGTGGGCTGCATTCCAGGGTCCCTCAGCTGCGGTCCTTTTGTGTTATGCAAGGTCTAGAGTCAATCAGGCCCAGGCAGCTTTGTGCTCTCTCTTGCTGACTCTGTAAGTAGTAATCCACTT	TTTCTGTCCCTACTAGAAACAGGAATTCCTTCAACACTGTAGCCCAGTGTGTCATGTGATTCTAAGACATAAAACCCAGGGTGGGCTGCATTCCAGGGTTCCTCAGCTGCGGTCCTTTTGTGTTATGCAAGGTCTAGAGTCAATCAGGCCCAGGCAGCTTTGTGCTCTCTCTTGCTGACTCTGTAAGTAGTAATCCACTT
chr2:90267493:T:C	ACATGGTGAGAGGCAGTGTTTGATGTGGTGGTGAGACAGCAGAAACAGTGGAGAAGCAAGACAGCAAGAGACAGCAAGAGATGGCATTTTGTGAGAAGATGGACATAGCGATCAGCAATGGGCGAGACAGCTATTGGAGAAGTGGCAAGTCAGCGATCAGTGAGAGAGGGCGAGATCGGCGCTACAGCGATTAAAGCTAC	ACATGGTGAGAGGCAGTGTTTGATGTGGTGGTGAGACAGCAGAAACAGTGGAGAAGCAAGACAGCAAGAGACAGCAAGAGATGGCATTTTGTGAGAAGACGGACATAGCGATCAGCAATGGGCGAGACAGCTATTGGAGAAGTGGCAAGTCAGCGATCAGTGAGAGAGGGCGAGATCGGCGCTACAGCGATTAAAGCTAC
chr2:90279360:A:G	AGAGAGATTTGAGCCCATCCCAACAGAGTACAATGCTCTTTCCAAGCTCATGGATGGCGTTTGGGAAAATTTAGCTGTGCTAAAGGAGCAGGAAGCCTCAGCCCCTTTCCCAAGAATTGCTGTTACACAAATCACATTCTCTCACCAGGGTGCAACAAAATTAGAAACATGCAATAACAAAGACCATGTTAAAAGTGCAT	AGAGAGATTTGAGCCCATCCCAACAGAGTACAATGCTCTTTCCAAGCTCATGGATGGCGTTTGGGAAAATTTAGCTGTGCTAAAGGAGCAGGAAGCCTCGGCCCCTTTCCCAAGAATTGCTGTTACACAAATCACATTCTCTCACCAGGGTGCAACAAAATTAGAAACATGCAATAACAAAGACCATGTTAAAAGTGCAT
chr2:90282598:G:A	ACCCTGCCACCCAACAGGAAAGGCTCCCCACCTGGCTAGTTCTTTTATCAGCCAGAACAGTTGCACCTCAGCCTAAGAAGTTTCACTTCACCTGTCTGCGAGCCCATGAATTTATTCAAACAAGCCAATTGCATTCCCCCTTGGGAACCATTGGTCATTGTGTGCTCTTGTTACTACCAAGCCCGCCTGCTTCCTCAGCC	ACCCTGCCACCCAACAGGAAAGGCTCCCCACCTGGCTAGTTCTTTTATCAGCCAGAACAGTTGCACCTCAGCCTAAGAAGTTTCACTTCACCTGTCTGCAAGCCCATGAATTTATTCAAACAAGCCAATTGCATTCCCCCTTGGGAACCATTGGTCATTGTGTGCTCTTGTTACTACCAAGCCCGCCTGCTTCCTCAGCC
chr2:90292445:G:C	CTGCCCTTCCATGCCCTGGCCTTGCCCTCACCCTGCGTTGGCCCTGCACTGGTCCTGCCCTGCCCTGGCACTGCCTTGGCCCGGCCCTGCCTTCTCCCTGGTCTTGCCTTTGCCCTGCCCTGGCCTGACCCCAGGCCTACCGAGTCCATGAAATGGCCCTGGACCTGCCTTGCCATCGTCTGTCCTGGCCCTGTATTGTC	CTGCCCTTCCATGCCCTGGCCTTGCCCTCACCCTGCGTTGGCCCTGCACTGGTCCTGCCCTGCCCTGGCACTGCCTTGGCCCGGCCCTGCCTTCTCCCTCGTCTTGCCTTTGCCCTGCCCTGGCCTGACCCCAGGCCTACCGAGTCCATGAAATGGCCCTGGACCTGCCTTGCCATCGTCTGTCCTGGCCCTGTATTGTC
chr2:90303965:A:G	TGTATTTGTCTGTAAAAATTGTGTATATTTTTACAGAACATCTATTTCTTTTTTTATTTTTTTATATTTATTTATTATGCTTTAAATTCTAGGATACACATGCACAGTGTGCAGGTTTGTTGCATATGTATCCATGTGCCATGTTGGTGTGCTGCACCCATTAACTCATCATTTATATTAGGCATATCTCCTAATGCTAT	TGTATTTGTCTGTAAAAATTGTGTATATTTTTACAGAACATCTATTTCTTTTTTTATTTTTTTATATTTATTTATTATGCTTTAAATTCTAGGATACACGTGCACAGTGTGCAGGTTTGTTGCATATGTATCCATGTGCCATGTTGGTGTGCTGCACCCATTAACTCATCATTTATATTAGGCATATCTCCTAATGCTAT
chr2:90458606:C:T	GAAAACTCCTAAGCTCCTGATCTATGCTGCATCCAGTCTGCAAAGTGGGATTCCCTCTCGGTTCAGTGACAGTGGATCTGGGGCAGATTACACTCTCACCATCCGCAGCCTGCAGCCTGAAGATTTTGCAACTTATTACTGTCAACAGAGTGACAGTACCCCTCCCACAGCGTTACAAGTCATAACATAATCCCCAAGGA	GAAAACTCCTAAGCTCCTGATCTATGCTGCATCCAGTCTGCAAAGTGGGATTCCCTCTCGGTTCAGTGACAGTGGATCTGGGGCAGATTACACTCTCACTATCCGCAGCCTGCAGCCTGAAGATTTTGCAACTTATTACTGTCAACAGAGTGACAGTACCCCTCCCACAGCGTTACAAGTCATAACATAATCCCCAAGGA
chr2:91737282:C:T	TAGAAACAGTTAAAAACATTTTTTCATTAGTTTTTCATGTAAAATTGTGACAACCAGCATGAAATAACTGTCATCACAGAAGCATGGTATATTCGATTCCAAAACATATTCTTTGTAAGTTTTAATATATTTATGTATTATTTATACTTAGATTGTAACCCATAATGTACAGATATTATTTTTCCTTCAACTCTTAAGAA	TAGAAACAGTTAAAAACATTTTTTCATTAGTTTTTCATGTAAAATTGTGACAACCAGCATGAAATAACTGTCATCACAGAAGCATGGTATATTCGATTCTAAAACATATTCTTTGTAAGTTTTAATATATTTATGTATTATTTATACTTAGATTGTAACCCATAATGTACAGATATTATTTTTCCTTCAACTCTTAAGAA
chr2:91751358:C:T	GCCTTGGCAGAGGCGACCCCCTCCGTCACCCGCAGGCCACTGAACCCTGGGTAGCGAGAACCGACAGGGGAGGCTGCAGACAGAGGAGTGGAGGCTCCCCTGCTTTGGGGGCTCTGAGTAGAAGCATCTAGGGGGTCCCTCAAGAGGCCCCCAAACGCTTCCCCATGGTGAGAAAAGAAGGCGCAGAGAGGGGCACGGCG	GCCTTGGCAGAGGCGACCCCCTCCGTCACCCGCAGGCCACTGAACCCTGGGTAGCGAGAACCGACAGGGGAGGCTGCAGACAGAGGAGTGGAGGCTCCCTTGCTTTGGGGGCTCTGAGTAGAAGCATCTAGGGGGTCCCTCAAGAGGCCCCCAAACGCTTCCCCATGGTGAGAAAAGAAGGCGCAGAGAGGGGCACGGCG
chr2:91802011:C:T	ACCTACCTTGACCTCCCAAAATGCTAGGATTACAGGTGTGAGCCACCATGCCTGGCCAAAACTTTTTTTTTTTTTTTGTAGAGATAGGTTCTCACTGTGCTGCCCAGGCTTGTCTTGAACTCCTGCGCTCAAACAATCCTCCTGCCTCAGCTTCCTAAAGTGCTAGTATTACAGATGTGAACCACTGTACCCGGCCATAA	ACCTACCTTGACCTCCCAAAATGCTAGGATTACAGGTGTGAGCCACCATGCCTGGCCAAAACTTTTTTTTTTTTTTTGTAGAGATAGGTTCTCACTGTGTTGCCCAGGCTTGTCTTGAACTCCTGCGCTCAAACAATCCTCCTGCCTCAGCTTCCTAAAGTGCTAGTATTACAGATGTGAACCACTGTACCCGGCCATAA
chr2:91852732:G:T	GACAATGTGCCTAGGCTAAGATCTTTTTGTGGTGAATTTCCCAGGTGTTATTTGTGCTCCTTGTATTTGGATGTCTAGGTCTCTCACAAGGCCACGGAAGTTTTCCTTGATTATTCCCCCAAATACATTTTCCTGGCTTTTAGAATTCACTTCTTCCTCAGGTACACCAATTAATCTTAGGTTTCATTGTTTAACAGAAT	GACAATGTGCCTAGGCTAAGATCTTTTTGTGGTGAATTTCCCAGGTGTTATTTGTGCTCCTTGTATTTGGATGTCTAGGTCTCTCACAAGGCCACGGAATTTTTCCTTGATTATTCCCCCAAATACATTTTCCTGGCTTTTAGAATTCACTTCTTCCTCAGGTACACCAATTAATCTTAGGTTTCATTGTTTAACAGAAT
chr2:91859933:C:T	TGCAGCAAGCACCCAGTCAATGCCCATGACCATGGCCCCCTGCTCATGCTGCTCTTTGGTTCCCCCTGAGGTCTTTTGGGGACAGAGAGTGTGAAAATGCCCTCTACCCACACAAGGAAACAGGACTCAGGGACAGAGGACCTGTGCCCTGACCAAGGCAATGCATCCCTCACCATATATGCAGTGGTGCATCCTTTCCT	TGCAGCAAGCACCCAGTCAATGCCCATGACCATGGCCCCCTGCTCATGCTGCTCTTTGGTTCCCCCTGAGGTCTTTTGGGGACAGAGAGTGTGAAAATGTCCTCTACCCACACAAGGAAACAGGACTCAGGGACAGAGGACCTGTGCCCTGACCAAGGCAATGCATCCCTCACCATATATGCAGTGGTGCATCCTTTCCT
chr2:91860485:C:T	AGCAGCCTCACAGCATCAGTCTGAGGATAGAATGGGTTAATGCAGCCAGGCACAGTGGCTCATGCCTGTAATCCCAGCACTTTAGGAGGCCGAAGCAGGCGTATCATGAGGTCAAGAGATCAAGACACCCTGGCCAACATGGTGAAACCCCGTCTATACTAAAATACAAAAATACTAGCTGAGTGTGGTGGTGCATGCCT	AGCAGCCTCACAGCATCAGTCTGAGGATAGAATGGGTTAATGCAGCCAGGCACAGTGGCTCATGCCTGTAATCCCAGCACTTTAGGAGGCCGAAGCAGGTGTATCATGAGGTCAAGAGATCAAGACACCCTGGCCAACATGGTGAAACCCCGTCTATACTAAAATACAAAAATACTAGCTGAGTGTGGTGGTGCATGCCT
chr2:91862363:G:A	GTGGAAAGAACAATAGGGCATGAACTTGTTTGTGCTCCTGATGTCCTTTAGAAATGGATTCCTAAGGACCAGGAGTGTTCTCCCCACCGACGGTGCACAGTGTCACAGCAAGGACAGTCAACTGGGAGTTGGGAGACCTGGACTTCAGTTCACACCACTTTGCTGGGGTACTTGGGCAAGTCCTTCAGGGCCTCAATTTC	GTGGAAAGAACAATAGGGCATGAACTTGTTTGTGCTCCTGATGTCCTTTAGAAATGGATTCCTAAGGACCAGGAGTGTTCTCCCCACCGACGGTGCACAATGTCACAGCAAGGACAGTCAACTGGGAGTTGGGAGACCTGGACTTCAGTTCACACCACTTTGCTGGGGTACTTGGGCAAGTCCTTCAGGGCCTCAATTTC
chr2:91865188:G:T	GATAATTTTCAAACATGCCTAATGATAGTGTAGACCAATGGTGTTTTTCAATTGTGGCTATATACATTCTAACACATTCAATTTTTTTTAAAAAGTGAAGCTTAGGTCCTATTCCTTAGAAATTCAGATTTAACTAATTTGGAGTGGGCCCCAGACATCAATATTTTAACTTTCAAGTGATTCTAGGAAAGACAGGTTTA	GATAATTTTCAAACATGCCTAATGATAGTGTAGACCAATGGTGTTTTTCAATTGTGGCTATATACATTCTAACACATTCAATTTTTTTTAAAAAGTGAATCTTAGGTCCTATTCCTTAGAAATTCAGATTTAACTAATTTGGAGTGGGCCCCAGACATCAATATTTTAACTTTCAAGTGATTCTAGGAAAGACAGGTTTA
chr2:91865495:G:A	TGGTTGGAATGCAATTGTGTAGTCTTTCTCATCCCAGGACTCCAGGCAGCCCCTACCCATGAAGCCAAGTTGACATATGAAGGCATATGTGTTAGCCCTGACAAGCCACACTGGGCATGCTTTCCCAAACCTACAAATTATCAAGGGTGTAGAAAAATAGAGCCCTCTCCATGCTGAGCAGATCTCACTCATGTAGACAA	TGGTTGGAATGCAATTGTGTAGTCTTTCTCATCCCAGGACTCCAGGCAGCCCCTACCCATGAAGCCAAGTTGACATATGAAGGCATATGTGTTAGCCCTAACAAGCCACACTGGGCATGCTTTCCCAAACCTACAAATTATCAAGGGTGTAGAAAAATAGAGCCCTCTCCATGCTGAGCAGATCTCACTCATGTAGACAA
chr2:91885266:C:T	GTACCACTGCACTCCAGTCTGGGCAACAGGGTGAGACTCCATCTCAAAAAAGTCTTCCTGGCATTTTTATTTTCATGTCCCAATAAAAAGAGTTAGAAGCACTGCAAATAAATGCAATGCTCAGCTAATCCACTATGAGCTTTTTCCTGGAAAAGATCAAAAGGCAGGGATCTATTTACACAAGAGAAGAGAGAATACTC	GTACCACTGCACTCCAGTCTGGGCAACAGGGTGAGACTCCATCTCAAAAAAGTCTTCCTGGCATTTTTATTTTCATGTCCCAATAAAAAGAGTTAGAAGTACTGCAAATAAATGCAATGCTCAGCTAATCCACTATGAGCTTTTTCCTGGAAAAGATCAAAAGGCAGGGATCTATTTACACAAGAGAAGAGAGAATACTC
chr2:91902876:CAT:C	GGATATGGCAGTTGAGAAAATAGATGTGTAAAACTCAGCAACATAAAAGGTCAAAGCCAGCAACTAAGGAATTTTAGAACAGCAAAAACAAATGCAAACATATGGAAATTTAGGACAAATTGCTTCAAGGAAGGCAAAATAAGCTAATCACTAACAGTGACTTAAACATTTAAGTATAACAAATAACTTAAATGTTTGCT	GGATATGGCAGTTGAGAAAATAGATGTGTAAAACTCAGCAACATAAAAGGTCAAAGCCAGCAACTAAGGAATTTTAGAACAGCAAAAACAAATGCAAACATGGAAATTTAGGACAAATTGCTTCAAGGAAGGCAAAATAAGCTAATCACTAACAGTGACTTAAACATTTAAGTATAACAAATAACTTAAATGTTTGCT
chr2:91912470:C:G	AGGCCCCTCACTACATTCACACATCACTGCTTGCCAAGACCTCTCCTCAACCACCATCTTATCAAAGGTGACAAGAGTCACCTTTGCTCCAGTTCCCAGCAAGTTCCTCATCTCCATCAGAGACTGCCTCAGCATGGATTTCATTGTCCATATCATTATCAGCATTTTGGTCAAAGCCATTCAACAAGTCTCTTGGAATT	AGGCCCCTCACTACATTCACACATCACTGCTTGCCAAGACCTCTCCTCAACCACCATCTTATCAAAGGTGACAAGAGTCACCTTTGCTCCAGTTCCCAGGAAGTTCCTCATCTCCATCAGAGACTGCCTCAGCATGGATTTCATTGTCCATATCATTATCAGCATTTTGGTCAAAGCCATTCAACAAGTCTCTTGGAATT
chr2:91919314:C:T	ATGAGAAGCTGGCTTTCCCAGGCACAGTGAGCCCTCCCAGCTCACTACCTCCTGAATCATACCTCCTGCCCCTAGCCAGGTTTATCTAGGACTTGAGCACAAAGAAAAAGTGGGAGCATCTTTGAACAACAAATATCTTGAAAAACTAGTTAAGTGGTATCATATATTTGTGGGATGGGTGATTTCAAAACCCAGTCTAA	ATGAGAAGCTGGCTTTCCCAGGCACAGTGAGCCCTCCCAGCTCACTACCTCCTGAATCATACCTCCTGCCCCTAGCCAGGTTTATCTAGGACTTGAGCATAAAGAAAAAGTGGGAGCATCTTTGAACAACAAATATCTTGAAAAACTAGTTAAGTGGTATCATATATTTGTGGGATGGGTGATTTCAAAACCCAGTCTAA
chr2:91921119:G:A	AACTCTGGGATGGCCAAAAGGGGCTTCTTATAAATAACAAAAGGTACTCCCATTGCTTAGGAAGTTCCAAGGGGTTTAGGAGCTCAGTGCCAGGAACTGGGGACAAAGACCAAATATGTATATATATATAAATACTACAGTAGTGAATTTTATATAGCAAACATGCATTATTTTTCTTTTTGGCTAAAATTTTTTTCTAG	AACTCTGGGATGGCCAAAAGGGGCTTCTTATAAATAACAAAAGGTACTCCCATTGCTTAGGAAGTTCCAAGGGGTTTAGGAGCTCAGTGCCAGGAACTGAGGACAAAGACCAAATATGTATATATATATAAATACTACAGTAGTGAATTTTATATAGCAAACATGCATTATTTTTCTTTTTGGCTAAAATTTTTTTCTAG
chr2:91924698:G:C	ATTAATATTTATAAATCACAGAGTGCCTTTGAAAGGGCCAGTAAGCTGTTTATATTATTATCATGTCACACAAATAACAAACCCTTTGGAGATTGCTGCGTACTTTGCATTTTGTAAGTGAGCATGTTGCGTGTGTTTCTCTCCCTCGTAGGTGTGGTGTCAGCACAGCGGCAGGTCACCGTTCAGGAAGGACCCTTGTA	ATTAATATTTATAAATCACAGAGTGCCTTTGAAAGGGCCAGTAAGCTGTTTATATTATTATCATGTCACACAAATAACAAACCCTTTGGAGATTGCTGCCTACTTTGCATTTTGTAAGTGAGCATGTTGCGTGTGTTTCTCTCCCTCGTAGGTGTGGTGTCAGCACAGCGGCAGGTCACCGTTCAGGAAGGACCCTTGTA
chr2:91925461:T:A	TTAACTAACGCTGTAACTGGTGAAAAGGGATATGAAAATATAAGGCAAGGACGTTTGTGGTTGATGATCTGAATGACAAGGAAAATGAGACATATGACATCAGTTGGAAGAGAGGAGAAACCTCTCGGAAGGATAGGCCTTTCGGTAGCTCTGAGACCCATGGGGCACTGCTGAAGCAGGAAGCACATGTGGCTGCGGGT	TTAACTAACGCTGTAACTGGTGAAAAGGGATATGAAAATATAAGGCAAGGACGTTTGTGGTTGATGATCTGAATGACAAGGAAAATGAGACATATGACAACAGTTGGAAGAGAGGAGAAACCTCTCGGAAGGATAGGCCTTTCGGTAGCTCTGAGACCCATGGGGCACTGCTGAAGCAGGAAGCACATGTGGCTGCGGGT
chr2:91930083:G:T	TTTAAGCAGGGAGTAAGACAATCAGATCAGGGTTTCAGAAAGAAAAACCTATGGAGGCCACCTGGAGGTTGATTAAATCCGTTGAGTCTGAAGCCAAGAGACCAGGTAGAAAAGAGCTAATAAGAGCCAAGGCTAGGTCAGTGGGTGCCAGAGGCGAAAGAATAAAGAGCACAATGGAAGGAGGGGTCCAACTGTCTAGA	TTTAAGCAGGGAGTAAGACAATCAGATCAGGGTTTCAGAAAGAAAAACCTATGGAGGCCACCTGGAGGTTGATTAAATCCGTTGAGTCTGAAGCCAAGATACCAGGTAGAAAAGAGCTAATAAGAGCCAAGGCTAGGTCAGTGGGTGCCAGAGGCGAAAGAATAAAGAGCACAATGGAAGGAGGGGTCCAACTGTCTAGA
chr2:91934576:G:C	CTCTTCCAATTTGCTGACCACTGACCAGGCTAGCGGGGGGTGGGTGTGGGAGGGAAGACTTTCTTAGGTAACACCGTCGTAAGGCCCGAGGTGGGGTTGGGGGGGAAATCAAAGATGAGGACAGGCTCTCATGCCTGTCTCCATTCACATTTACCTGGGACCAGGGTGGGCAGGAGACACCAGGTCATGGCTCCTGAGCC	CTCTTCCAATTTGCTGACCACTGACCAGGCTAGCGGGGGGTGGGTGTGGGAGGGAAGACTTTCTTAGGTAACACCGTCGTAAGGCCCGAGGTGGGGTTGCGGGGGAAATCAAAGATGAGGACAGGCTCTCATGCCTGTCTCCATTCACATTTACCTGGGACCAGGGTGGGCAGGAGACACCAGGTCATGGCTCCTGAGCC
chr2:91935028:A:G	GACACTGGGTATCTGACAAACACAAGGCCTCGACAGCAGGTCTGGAACTTTCAACCCCAGCAGGATGAGGGGGACCCACCCCCAGGTGGATGTCAGGTAAGTAATTTCTGGTCCCACTACAAAACTTTATTTTTGGTTAGAGTACCATTCTCAATCTCTTCTACGAAAAGCAAAAAAAAAGCAGCCACTTCACTCACTTC	GACACTGGGTATCTGACAAACACAAGGCCTCGACAGCAGGTCTGGAACTTTCAACCCCAGCAGGATGAGGGGGACCCACCCCCAGGTGGATGTCAGGTAGGTAATTTCTGGTCCCACTACAAAACTTTATTTTTGGTTAGAGTACCATTCTCAATCTCTTCTACGAAAAGCAAAAAAAAAGCAGCCACTTCACTCACTTC
chr2:91936463:G:A	CAATCTTCATTCCTTCTTCCTTCCCACTTTCAATCAATTCATCTATTCTTTTCCTTTCTTCAGACTGCAGCTCGGCTTTGCTCTTCCTGGATCTCCTTCGGACAGGGTAGAAATCCGTAAGTTTGTGATTCTGTTGTGTTTTTCCTTGAGCTTTTTTTCGGGGGGCCTGTTTGCCCTTGATGGGCTTTTTCAGGGCTTGC	CAATCTTCATTCCTTCTTCCTTCCCACTTTCAATCAATTCATCTATTCTTTTCCTTTCTTCAGACTGCAGCTCGGCTTTGCTCTTCCTGGATCTCCTTCAGACAGGGTAGAAATCCGTAAGTTTGTGATTCTGTTGTGTTTTTCCTTGAGCTTTTTTTCGGGGGGCCTGTTTGCCCTTGATGGGCTTTTTCAGGGCTTGC
chr2:91940522:C:T	ATCTTCAACAGCAGGAAGGAGGACGAGGGCCAGTATGAATGCCATGTGACTGAATGGGTGCGGGTGGTGGATGGCGAGTGGCAGATTGTTGGGGAGCGCCGGGCCAGCACTCCCATCTCCATCATAGCTCTTGGTGAGTGAGCGGTGGGACTGGCAGTGGGTCTGGCATGGAGACAGCTTCAGTGTCAAACACCTTATCC	ATCTTCAACAGCAGGAAGGAGGACGAGGGCCAGTATGAATGCCATGTGACTGAATGGGTGCGGGTGGTGGATGGCGAGTGGCAGATTGTTGGGGAGCGCTGGGCCAGCACTCCCATCTCCATCATAGCTCTTGGTGAGTGAGCGGTGGGACTGGCAGTGGGTCTGGCATGGAGACAGCTTCAGTGTCAAACACCTTATCC
chr2:91952348:G:A	TAATGGAGATAGAGACATTGTTCTTATTTTGCAGATGAAAACACCTGTGGTCTCTAAGTGGGCAGGGCTCTCCTAGCTCTGTGGAGGAAGGTGGTGCACGCAAGCTGTACACCGCCCAGGGCAGGGCTCTGGCAGGACATGGGAGGGCTCCCTAATTATATGTGGAGATTCCAGTCTCCCCTGTGCCTCAGGAAAGGTTC	TAATGGAGATAGAGACATTGTTCTTATTTTGCAGATGAAAACACCTGTGGTCTCTAAGTGGGCAGGGCTCTCCTAGCTCTGTGGAGGAAGGTGGTGCACACAAGCTGTACACCGCCCAGGGCAGGGCTCTGGCAGGACATGGGAGGGCTCCCTAATTATATGTGGAGATTCCAGTCTCCCCTGTGCCTCAGGAAAGGTTC
chr2:91955209:G:A	GCCCATTCAGCTGAACTGCTCAGTCAAGTCTCAGACCAGCCAGAACTCCCACTTTGCGGTGCTCTGGTACGTCCACAAGCCCTCAGATGCCAACGGCAAGCTTATCCTGAAGACCACCCACAACTCCGCCTTCGAATACGGTACTTACGTGGAGGAGGAGGGCCTGAGAGCCAGGCTCCAGTTTGAGAGGCATGTGTCGG	GCCCATTCAGCTGAACTGCTCAGTCAAGTCTCAGACCAGCCAGAACTCCCACTTTGCGGTGCTCTGGTACGTCCACAAGCCCTCAGATGCCAACGGCAAACTTATCCTGAAGACCACCCACAACTCCGCCTTCGAATACGGTACTTACGTGGAGGAGGAGGGCCTGAGAGCCAGGCTCCAGTTTGAGAGGCATGTGTCGG
chr2:91975060:G:A	AAGGAAATTTCAAGGTCCTTAAAGTAAATATATTTTATAAATACATATAGATAAATACATATATATGTCAAGGTACTTAAATGAAAATTGAACATAGGAGAAAAATAGAAGTTATAAAATGAAAAATGGGGCATGTATAGATGAAAAATAAATATTTTAAATAAAAATTCCATGAGATTGAATAAGTAATGGATTTTACC	AAGGAAATTTCAAGGTCCTTAAAGTAAATATATTTTATAAATACATATAGATAAATACATATATATGTCAAGGTACTTAAATGAAAATTGAACATAGGAAAAAAATAGAAGTTATAAAATGAAAAATGGGGCATGTATAGATGAAAAATAAATATTTTAAATAAAAATTCCATGAGATTGAATAAGTAATGGATTTTACC
chr2:91978313:G:C	AAATCAAATTTTAATTTGGATTATTGTTATCTGAGTTAAGGATCTAAATTTTTAATTTTATTATAAATATTACATAATTATTTCTGAACCATATGTTGAGTAATCTGCCCTTTATATGATGTGCATTATAAGAGCTTGGGATTGTTTTATTTGCAAAGATGAATGCTTGAGAAGTAGATATTTAATCATAACATTTCAAA	AAATCAAATTTTAATTTGGATTATTGTTATCTGAGTTAAGGATCTAAATTTTTAATTTTATTATAAATATTACATAATTATTTCTGAACCATATGTTGACTAATCTGCCCTTTATATGATGTGCATTATAAGAGCTTGGGATTGTTTTATTTGCAAAGATGAATGCTTGAGAAGTAGATATTTAATCATAACATTTCAAA
chr2:92029622:T:C	GAGCCTCTGGGTTCTGCTTCCAGCCCCCACTGCTGGGTGTGAGATGGTCCTGGGCAAGGACCTCGCCTTGCTGGGGCTCCCCTTCATGTTTCAAGGGCATGGGCACCAAGCCCTCCCTCGGTGGCAACATAAGAAGAAGTGGCTCCCACAGGAAATGACCAGGGTGTTGTCATCTGCCTGTGGAGGAAGCGGGAACACAG	GAGCCTCTGGGTTCTGCTTCCAGCCCCCACTGCTGGGTGTGAGATGGTCCTGGGCAAGGACCTCGCCTTGCTGGGGCTCCCCTTCATGTTTCAAGGGCACGGGCACCAAGCCCTCCCTCGGTGGCAACATAAGAAGAAGTGGCTCCCACAGGAAATGACCAGGGTGTTGTCATCTGCCTGTGGAGGAAGCGGGAACACAG
chr2:92034038:G:A	TAGACAGGATCACACTATGTTGCCCAGGCTGGTCTCAAACTGTTGAGCTCAAGCGATCGTCCTGCCTCAACCTCCCACAGTGCTGGATTACAGGCATGAGCCACCACACCCAGCCTCGGGTTTCTTTTTATTTCGAAGAAAATGTTCTGGAACTATAGAGCATACTAAATGCCACTGAATTGTGCACTTTAAAGGGATTG	TAGACAGGATCACACTATGTTGCCCAGGCTGGTCTCAAACTGTTGAGCTCAAGCGATCGTCCTGCCTCAACCTCCCACAGTGCTGGATTACAGGCATGAACCACCACACCCAGCCTCGGGTTTCTTTTTATTTCGAAGAAAATGTTCTGGAACTATAGAGCATACTAAATGCCACTGAATTGTGCACTTTAAAGGGATTG
chr2:92035566:T:C	GCGGCCAGGCATGGTGGCTCATGCCTGTAATCCCAGCATTTTGAGAGGCCAAGGCAGGCAGATCACCTGAGGTCAGGAGTTCGAGACCAGCCTGAACAATATGGTGAAACCCCATCTCTACTGCAGTACAAAATTAGCCAGGCATGGTGGCTCATGCCTGTAGTCCCAGCTACTAGAGAGGCTGAGGCAGAACTGCTTGA	GCGGCCAGGCATGGTGGCTCATGCCTGTAATCCCAGCATTTTGAGAGGCCAAGGCAGGCAGATCACCTGAGGTCAGGAGTTCGAGACCAGCCTGAACAACATGGTGAAACCCCATCTCTACTGCAGTACAAAATTAGCCAGGCATGGTGGCTCATGCCTGTAGTCCCAGCTACTAGAGAGGCTGAGGCAGAACTGCTTGA
chr2:92043314:G:A	CAGATTCACAGCAGAATTCTACCAGACATTCAAAGAATGTCTTCTTTCATTCAAAGAAGAAATGATACCTATCCTTTCACACTATTCCACAAGACAGAGGAAGAAGAAACCCTCCCTGATTCATTTATGAAGCCAGCATCACCCTAATACCAAAACCATGAAATGACATAACCAAAAAAGAAAACTACAGACCAACACCC	CAGATTCACAGCAGAATTCTACCAGACATTCAAAGAATGTCTTCTTTCATTCAAAGAAGAAATGATACCTATCCTTTCACACTATTCCACAAGACAGAGAAAGAAGAAACCCTCCCTGATTCATTTATGAAGCCAGCATCACCCTAATACCAAAACCATGAAATGACATAACCAAAAAAGAAAACTACAGACCAACACCC
chr2:92050792:G:A	GAGTACTTGATCTCAGGAGTTCCATACCAGCCTGGGCAACATGGTGAGATCTCATCTCTACAAAAAAATACAAAAATTAACCGGGCACCTGGCACACGCGTAGTCCCAGTTACTCGGGAGGCTGAGGCACAAGAATCTCTTGAGTTGAGGAGGCCAAGGTTGCAGTGAGCCAAGATTGTGCCACTGCACTCCAGCCTGGG	GAGTACTTGATCTCAGGAGTTCCATACCAGCCTGGGCAACATGGTGAGATCTCATCTCTACAAAAAAATACAAAAATTAACCGGGCACCTGGCACACGCATAGTCCCAGTTACTCGGGAGGCTGAGGCACAAGAATCTCTTGAGTTGAGGAGGCCAAGGTTGCAGTGAGCCAAGATTGTGCCACTGCACTCCAGCCTGGG
chr2:92082645:C:A	TTAGATATATTTTCTACTAAATATAACAGGCAGCGCATGGTGGGCTCACACCTTTAATCCTAGCACTTTGGGAGGCCAAGGCAGAAGGATTGCTTGAGCCCAAGAGTTGATACCAACTTGGGCAACATAGTGAAACCCCATCTTCACAAGAAAATAAGAAATTAGCCCGGTATGTGGTGTGTGCCTATAGTCCAAGTACT	TTAGATATATTTTCTACTAAATATAACAGGCAGCGCATGGTGGGCTCACACCTTTAATCCTAGCACTTTGGGAGGCCAAGGCAGAAGGATTGCTTGAGCACAAGAGTTGATACCAACTTGGGCAACATAGTGAAACCCCATCTTCACAAGAAAATAAGAAATTAGCCCGGTATGTGGTGTGTGCCTATAGTCCAAGTACT
chr2:92090357:G:C	TGAGGGTCCTGACTGTCAGAAGGAAAACTAAAAAACAGAAAGGAATAGTGTCAACATTAACAGAAGATCATCTACACCAAAACCCCATCTGTAGGTCAAGAATATCAAAGACCAAAGGTAGATAAAATCAGAAGGATAGGGATAAACCAGAGCAGAAAAGCTGAAAACTCTAAAAATCAGAGCACCTCTTCTCCTCCAAA	TGAGGGTCCTGACTGTCAGAAGGAAAACTAAAAAACAGAAAGGAATAGTGTCAACATTAACAGAAGATCATCTACACCAAAACCCCATCTGTAGGTCAACAATATCAAAGACCAAAGGTAGATAAAATCAGAAGGATAGGGATAAACCAGAGCAGAAAAGCTGAAAACTCTAAAAATCAGAGCACCTCTTCTCCTCCAAA
chr2:92100850:A:T	CATTGAATACTCTTTCATTAAGCTAAACAACTATTAAAAATGATATACAAATACATTTACTGTAAAGAAACATGTTTGTGATATACAGTTAAGTGTAAAACAATTCAGTTTATAAGAACATATTAGGCCGGGTGCGATGGCTCACGCCTGTAATCCCAGCACTTTGGGAGGCTGAGGCAGGCGGATCACGAGGTCAGGAG	CATTGAATACTCTTTCATTAAGCTAAACAACTATTAAAAATGATATACAAATACATTTACTGTAAAGAAACATGTTTGTGATATACAGTTAAGTGTAAATCAATTCAGTTTATAAGAACATATTAGGCCGGGTGCGATGGCTCACGCCTGTAATCCCAGCACTTTGGGAGGCTGAGGCAGGCGGATCACGAGGTCAGGAG
chr2:92109515:A:C	AGGGAGTTCTCTTTCTGAGTCAAAGAAAGGGGTGATGGACGCACCTGGAAAATCGGGTCACTCCCACCCGAATATTGCGCTTTTCAGACTGGCTTAAAAAACGGCGCACCACGAGACTATATGCCACACCTGGCTTGGAGGGTCCTACGCCCACGGAATCTCGCTGATTGCTAGCACAGCAGTCTGAGATCAAACTGCAA	AGGGAGTTCTCTTTCTGAGTCAAAGAAAGGGGTGATGGACGCACCTGGAAAATCGGGTCACTCCCACCCGAATATTGCGCTTTTCAGACTGGCTTAAAACACGGCGCACCACGAGACTATATGCCACACCTGGCTTGGAGGGTCCTACGCCCACGGAATCTCGCTGATTGCTAGCACAGCAGTCTGAGATCAAACTGCAA
chr2:92149326:G:A	TTTTAAATTTGTTTTGTAGTGACAAAGTCCCACTATATTGCCCAGGCTGGTCTCAAATTCCTGGCCCCAAGAAATTCTCCCACCTTGGCCTCCCAAACTGCTGGGATTATAGGCATGAGCCACCATGCCCAACCTAGTGTTGTAAAATTTCCATATCCATCAAATTGCCAAAAGGTGGAGGACTTTGCTGTATCCTCTCC	TTTTAAATTTGTTTTGTAGTGACAAAGTCCCACTATATTGCCCAGGCTGGTCTCAAATTCCTGGCCCCAAGAAATTCTCCCACCTTGGCCTCCCAAACTACTGGGATTATAGGCATGAGCCACCATGCCCAACCTAGTGTTGTAAAATTTCCATATCCATCAAATTGCCAAAAGGTGGAGGACTTTGCTGTATCCTCTCC
chr2:92164735:C:T	TTTTTTTGAGATGGAGTCTCACTCTGTCATCCAGGCTGGAGTGCAGTAGCACAATCTCAGGTCACTACAACCTCCACCTCCCGAATTCAAGCGATTGCCCTGCCTCAGCCTCTGGTGTAGCTGGCATTACAAGTGTGTGCCACCACGCCCAGCTAATTTATGTATTTTTAGTAGAGAGGAGGTTTCACTGTGTTGCCCAG	TTTTTTTGAGATGGAGTCTCACTCTGTCATCCAGGCTGGAGTGCAGTAGCACAATCTCAGGTCACTACAACCTCCACCTCCCGAATTCAAGCGATTGCCTTGCCTCAGCCTCTGGTGTAGCTGGCATTACAAGTGTGTGCCACCACGCCCAGCTAATTTATGTATTTTTAGTAGAGAGGAGGTTTCACTGTGTTGCCCAG
chr2:92169271:G:A	GTGGGTGGCAGCGACGGAGACTGCAGTGTGCCAGAGAGGTAGGAGAGCGGCCACGCTAGGAGGGCAGGCGGCTGCAGCCAGGGTTGGGGGTCAGGTTTAGAGCGATGGACGGGCTGCAGCAGTGGCCAGGTGGTAGGAGCCTTGTAGGGAGGGCTGGTGCATTGGCAATGGGCCTGGCTTTGCCCTGCCTTGCCCTGTAC	GTGGGTGGCAGCGACGGAGACTGCAGTGTGCCAGAGAGGTAGGAGAGCGGCCACGCTAGGAGGGCAGGCGGCTGCAGCCAGGGTTGGGGGTCAGGTTTAAAGCGATGGACGGGCTGCAGCAGTGGCCAGGTGGTAGGAGCCTTGTAGGGAGGGCTGGTGCATTGGCAATGGGCCTGGCTTTGCCCTGCCTTGCCCTGTAC
chr2:92170087:T:C	GCCCTGCTCTGCCTTTTACCTGGCCCTGACCCTTTCCTGGCTCTGCACTGGCCTTTCCTTGGCCCTGAGCTGGCAGTGGTCTGCCCCTGGTCTTGCCATTAACCTGCCCTACTGTGCTCTGGATGTGTCATCACCCTGCCCTGGCCCTACTCTGCCTTTGATCCTGCCCTGGCCTTACCTTGGCCCTCACCCTAGTCTTC	GCCCTGCTCTGCCTTTTACCTGGCCCTGACCCTTTCCTGGCTCTGCACTGGCCTTTCCTTGGCCCTGAGCTGGCAGTGGTCTGCCCCTGGTCTTGCCATCAACCTGCCCTACTGTGCTCTGGATGTGTCATCACCCTGCCCTGGCCCTACTCTGCCTTTGATCCTGCCCTGGCCTTACCTTGGCCCTCACCCTAGTCTTC
chr2:92173944:T:G	CTGCTCAGCCTTGGATCTACCCTGACTCTGCCTTGGTGTTGCCCTCCCATCTCTATGGCCTGGCTCTGGCCCTGCCTTGCACAGGCCATGCTCTGCCCTTCATGTCCCAGCCTGAGCCCAGCCCTTGCCCTACCTTATTCCTGACCCCAGCCATACCCTTGTTCTGGCCTTGACTCTGCCATGGTACTCTCCTGGCCCTT	CTGCTCAGCCTTGGATCTACCCTGACTCTGCCTTGGTGTTGCCCTCCCATCTCTATGGCCTGGCTCTGGCCCTGCCTTGCACAGGCCATGCTCTGCCCTGCATGTCCCAGCCTGAGCCCAGCCCTTGCCCTACCTTATTCCTGACCCCAGCCATACCCTTGTTCTGGCCTTGACTCTGCCATGGTACTCTCCTGGCCCTT
chr2:92179690:G:A	TCCAAAACAGTTTTACATTCGAAATATGAAAAAGATGTCTTTGTGTTCCTTAATCTGATGAGATTTTCACACTCTGCACATGATAATTGTTAGATTTTTGTTGTGCTGATAAATTGTATATCAAATAAAAAATGTTATTACCTCTTAAATTAGGATTTTTAGGTGATATAGGCAGAAAGGAAGGCAAGTTTTTATAACTT	TCCAAAACAGTTTTACATTCGAAATATGAAAAAGATGTCTTTGTGTTCCTTAATCTGATGAGATTTTCACACTCTGCACATGATAATTGTTAGATTTTTATTGTGCTGATAAATTGTATATCAAATAAAAAATGTTATTACCTCTTAAATTAGGATTTTTAGGTGATATAGGCAGAAAGGAAGGCAAGTTTTTATAACTT
chr2:92183872:T:G	CTAGGTATTTTAGCTTCTATCTTAAATTCTAAAATAATTTTGAAATAGGAGAAAGTATTCTTTATTACTATATGTATTAAACATCATGGTTTTCAAATTTAACTGCAAATGTACCTTTTCATTGCTTCTTGGTGACGCCCTTCACCCTATCCATATTGTCACTACCAAGTGGTGATTACTTTTCAGGTTCACATACTTAT	CTAGGTATTTTAGCTTCTATCTTAAATTCTAAAATAATTTTGAAATAGGAGAAAGTATTCTTTATTACTATATGTATTAAACATCATGGTTTTCAAATTGAACTGCAAATGTACCTTTTCATTGCTTCTTGGTGACGCCCTTCACCCTATCCATATTGTCACTACCAAGTGGTGATTACTTTTCAGGTTCACATACTTAT
chr2:92187624:C:T	ATCTATCTCTTTAAAATGGAAGTCTAGGGAGATGACTTATCAGAAAAAGAAGAAAAAAGAGGTATTTGGAAATTGTGCAAATTAAAGCAGCCCCTGATGCCAAAGTCTACACATTCCTGAGTGAGTCAGTTCTGGCCAGTTCTAGCTGGATCAAGAGAGCTCTGCTGGGCAGGCCTGAAGAGCAGCTGGATGGCAGACAC	ATCTATCTCTTTAAAATGGAAGTCTAGGGAGATGACTTATCAGAAAAAGAAGAAAAAAGAGGTATTTGGAAATTGTGCAAATTAAAGCAGCCCCTGATGTCAAAGTCTACACATTCCTGAGTGAGTCAGTTCTGGCCAGTTCTAGCTGGATCAAGAGAGCTCTGCTGGGCAGGCCTGAAGAGCAGCTGGATGGCAGACAC
chr2:92189471:C:T	CTGGGGGACAGAATAAGGCATGGCTCCTGCCTTCAAGGAGTATGGAATTTAATAGAAGATGACAACATACATGATTGTAAATCTATCTACATGAGAGTGCCTAATTGTGAAATTCCTAATAAACGGCAAGATATGTTCTGAAAATGTGAAACATAAATGAGGTTGAAGAAATTGTGAAAAGTTTAGCAGAGGAGGAATAA	CTGGGGGACAGAATAAGGCATGGCTCCTGCCTTCAAGGAGTATGGAATTTAATAGAAGATGACAACATACATGATTGTAAATCTATCTACATGAGAGTGTCTAATTGTGAAATTCCTAATAAACGGCAAGATATGTTCTGAAAATGTGAAACATAAATGAGGTTGAAGAAATTGTGAAAAGTTTAGCAGAGGAGGAATAA
chr2:92190568:C:T	GAGTTATCTATAAAATGGTTTGGTTGAAATGTTTAGAAAACAGCTAGAAATACAAGACTGGCTGTTGGATGAAAAAAACATAGGACTAGGAAATTCAGGCATGCTAGTCTTTTTGAGTATTGCTTAAAGCCATGGGAAAAGAGCTCTCTGTGATTTCCAAGACAAATGCAAGAACTGGCATTCATGCACAGCTTCTAATA	GAGTTATCTATAAAATGGTTTGGTTGAAATGTTTAGAAAACAGCTAGAAATACAAGACTGGCTGTTGGATGAAAAAAACATAGGACTAGGAAATTCAGGTATGCTAGTCTTTTTGAGTATTGCTTAAAGCCATGGGAAAAGAGCTCTCTGTGATTTCCAAGACAAATGCAAGAACTGGCATTCATGCACAGCTTCTAATA
chr2:92196516:T:A	CATGATCCAGAAAATGTCTTTAGTATAAGCCATTGATAAAGATGCCTGAAAAATTTACGTATAGAAGACATAGTCACAAAATTATTTTTTTTCCTTTGATATCCCTTGTTTCCTCAAACAGAATTTACCATTCCAATTCGATTTCTGAATACATGGGAGTTAATAGAATACTCCTAATCCATTTATAGGATCTACACTAA	CATGATCCAGAAAATGTCTTTAGTATAAGCCATTGATAAAGATGCCTGAAAAATTTACGTATAGAAGACATAGTCACAAAATTATTTTTTTTCCTTTGAAATCCCTTGTTTCCTCAAACAGAATTTACCATTCCAATTCGATTTCTGAATACATGGGAGTTAATAGAATACTCCTAATCCATTTATAGGATCTACACTAA
chr2:92246357:A:T	GGAAGATGAGTGGGGAGCAGGAGAGAGAAAAGGGGTCTGTGGGACTCTAGCTTTTATTGGGCCCAGAACATTACCCAAATAAGTTTTCCACGGGGCACTAGTCGGTGGGGTGAGTGCCAGCAGGCACATTTCTTGACTCCCGCTGCAACCGAGCAGGTCACTCTGGCGTGTGGGGGCTGTCCATGTGCGCTGTGAGGTCT	GGAAGATGAGTGGGGAGCAGGAGAGAGAAAAGGGGTCTGTGGGACTCTAGCTTTTATTGGGCCCAGAACATTACCCAAATAAGTTTTCCACGGGGCACTTGTCGGTGGGGTGAGTGCCAGCAGGCACATTTCTTGACTCCCGCTGCAACCGAGCAGGTCACTCTGGCGTGTGGGGGCTGTCCATGTGCGCTGTGAGGTCT
chr2:92253512:A:T	TCATGGGGTTGGACCTTCATGAATGGATAATACCCTCCCTTAGAAATCTAAATCTATCCTCCCTCCTCGGTGCCCTCAGGAATGAGTGTACCATTCTTTATTCACCTGTAATTCCCCCACCCATCCTTTTTGAGATATTAATTACATGTATGTTACACTGCTGCATATTGTTTGACGTATCAGTGAGTTTCTGGCTTTCT	TCATGGGGTTGGACCTTCATGAATGGATAATACCCTCCCTTAGAAATCTAAATCTATCCTCCCTCCTCGGTGCCCTCAGGAATGAGTGTACCATTCTTTTTTCACCTGTAATTCCCCCACCCATCCTTTTTGAGATATTAATTACATGTATGTTACACTGCTGCATATTGTTTGACGTATCAGTGAGTTTCTGGCTTTCT
chr2:95341388:C:T	AATTCAATAATAGATTATCTTTTACAGACAAGAATGAAGATAAAAATATGGTTTCAAAATACTTACCATAAACAATGTATGGATTTGTGTAACAGGTTACTGTATATGATAGTTGAAAGAAAATAATGATTTGAGATGGGAGGGAATCATTTTTATTAAGACATAATAATTTTGAATTTAATGGCTGAACATTTATGTGG	AATTCAATAATAGATTATCTTTTACAGACAAGAATGAAGATAAAAATATGGTTTCAAAATACTTACCATAAACAATGTATGGATTTGTGTAACAGGTTATTGTATATGATAGTTGAAAGAAAATAATGATTTGAGATGGGAGGGAATCATTTTTATTAAGACATAATAATTTTGAATTTAATGGCTGAACATTTATGTGG
chr2:95342059:C:A	AGTAGTCAAGAAGATTATAAGGTATAAGGAGATTTCAGTATTTTAGAAACCGAGAGAGAGGGTTTTAATGACAATGGTTGGTCAGCAGTTTCAAAAACCCCTAAGAAAAATTGCTCCTGGAAGATAAGAGAATGAGTCTATCCCTTACAATAAGCCTAGGATCACATTTCTTAACTTATTCCTCTCAAAATTGAAACATA	AGTAGTCAAGAAGATTATAAGGTATAAGGAGATTTCAGTATTTTAGAAACCGAGAGAGAGGGTTTTAATGACAATGGTTGGTCAGCAGTTTCAAAAACCACTAAGAAAAATTGCTCCTGGAAGATAAGAGAATGAGTCTATCCCTTACAATAAGCCTAGGATCACATTTCTTAACTTATTCCTCTCAAAATTGAAACATA
chr2:95345619:A:G	AATTAATCAAAATAAAATAAAACTTCCATACATATACCATTTTATGCCTTTTATTCTTCTTCCAAGGTTTCAGTATATTATAGAAATTTTTATCACAGAATTTTCCGTTTAAAAACTCTGCTCTAAAGTTTAATCTCAAAATATAAATTACTCCTGCGCTAACTTGGTAAAATCCTGATACAGAAATGACATAGTTTACA	AATTAATCAAAATAAAATAAAACTTCCATACATATACCATTTTATGCCTTTTATTCTTCTTCCAAGGTTTCAGTATATTATAGAAATTTTTATCACAGAGTTTTCCGTTTAAAAACTCTGCTCTAAAGTTTAATCTCAAAATATAAATTACTCCTGCGCTAACTTGGTAAAATCCTGATACAGAAATGACATAGTTTACA
chr2:95352379:T:C	ATATTTTAATTAAAATATAATCCAGATATGTTTTCTCCCCTACCTCTTTCATCTGTAGGCTGTGGGAAGGGGTCATTCTTGGTTTCTTTTCCTTTCCAGTGGTCTTCACCTTACTTACCCCCTCTCCTATTGGATAACTGCTTCTACTGACCACTCTAGGACTGAAGTCTGGAAGTAGGAGTGGTAATGAAGAGAGAAAT	ATATTTTAATTAAAATATAATCCAGATATGTTTTCTCCCCTACCTCTTTCATCTGTAGGCTGTGGGAAGGGGTCATTCTTGGTTTCTTTTCCTTTCCAGCGGTCTTCACCTTACTTACCCCCTCTCCTATTGGATAACTGCTTCTACTGACCACTCTAGGACTGAAGTCTGGAAGTAGGAGTGGTAATGAAGAGAGAAAT
chr2:95359306:A:G	TGGCTCATGCCTGTAATCCCAGCACCTTGGGAGGCTGAGGTGGGCGGATCGCCTGAGGTCAGAAGTTCCAGACCAGCCTGACCAACATGGTGAAACCCCATCTCTACTAAAATACAAAAATTAGCCGAGCGTAGTGGTGGGCACCTGTGATCTCAGCTACTTGGGAGGTTGAGGTGGGAGAATTGCTTGAACCCAGGAGG	TGGCTCATGCCTGTAATCCCAGCACCTTGGGAGGCTGAGGTGGGCGGATCGCCTGAGGTCAGAAGTTCCAGACCAGCCTGACCAACATGGTGAAACCCCGTCTCTACTAAAATACAAAAATTAGCCGAGCGTAGTGGTGGGCACCTGTGATCTCAGCTACTTGGGAGGTTGAGGTGGGAGAATTGCTTGAACCCAGGAGG
chr2:95364496:T:C	CCTTGTAGGTTTTGGATATTAGTCTTTTGTCAGATGTATAGATTGTGAAGATTTTCTCTCACTCTGTGGGTTGCCTGTTTACACAGCTGATCATTCCTTTGGCCTTGCAAAGGCTTTTTAGTTTAATCATTTCCAACCTATTTATCTTTGTTTTTATTGCATTTGCTTTTGGGTTCTTGTCATGAAATCCTTGCCTAAGC	CCTTGTAGGTTTTGGATATTAGTCTTTTGTCAGATGTATAGATTGTGAAGATTTTCTCTCACTCTGTGGGTTGCCTGTTTACACAGCTGATCATTCCTTCGGCCTTGCAAAGGCTTTTTAGTTTAATCATTTCCAACCTATTTATCTTTGTTTTTATTGCATTTGCTTTTGGGTTCTTGTCATGAAATCCTTGCCTAAGC
chr2:95373945:T:C	CTTGGGCTCACAGTACAGCTGCCCCATGCCAGGCTGATCATGCTAATTGATTGCACTTCTGCATCTTTCTGCAATGGAGCCCCAAGTGACGAGAAAAGATGTTGAGCCACAGGGTCTCCTTCTCTGCTGCTTCCAAGCTGGGGAAGTAACATAAAGCCTATGATCATTTCAGAATTATGGTGTGCAGCCTGGATGCACCA	CTTGGGCTCACAGTACAGCTGCCCCATGCCAGGCTGATCATGCTAATTGATTGCACTTCTGCATCTTTCTGCAATGGAGCCCCAAGTGACGAGAAAAGACGTTGAGCCACAGGGTCTCCTTCTCTGCTGCTTCCAAGCTGGGGAAGTAACATAAAGCCTATGATCATTTCAGAATTATGGTGTGCAGCCTGGATGCACCA
chr2:95375997:A:G	GACCAGATTTTACTCAAAAAACTATTCTAGCATTTGAAATTATTTCCACTGCTTTGTTGCTTACACTGAAATCGTCCCTCAAAAAATATAAGAAATAGAATATGAGCCCTGCTTATTCTTTAGGACAAAATTTAGGATGGTGTATCTAACAAATGGATTGTGATTATGAAGATGGTTTTACATTTGTCCCTAGATTCTTC	GACCAGATTTTACTCAAAAAACTATTCTAGCATTTGAAATTATTTCCACTGCTTTGTTGCTTACACTGAAATCGTCCCTCAAAAAATATAAGAAATAGAGTATGAGCCCTGCTTATTCTTTAGGACAAAATTTAGGATGGTGTATCTAACAAATGGATTGTGATTATGAAGATGGTTTTACATTTGTCCCTAGATTCTTC
chr2:95383399:C:T	ACCATAAACTTTCTCAGTTTTTGTTTGTCTGAGAAGGTCTTTATTTCTTCTACACTATTGCAGGATAATTCTATTAGATATAGAAATGTAGGCCAGATGCGACGGCTCACACCTGTAATCCCAGCACTTTGGGAGGCCGAGGCGAGCAGATCACGAGGTCAGGAGATTGAGACCATCCTGGCTAATACAGTGAAATCCAG	ACCATAAACTTTCTCAGTTTTTGTTTGTCTGAGAAGGTCTTTATTTCTTCTACACTATTGCAGGATAATTCTATTAGATATAGAAATGTAGGCCAGATGTGACGGCTCACACCTGTAATCCCAGCACTTTGGGAGGCCGAGGCGAGCAGATCACGAGGTCAGGAGATTGAGACCATCCTGGCTAATACAGTGAAATCCAG
chr2:95404409:G:A	CCTGAAGATTTCTGGTTGCCTCTCCTCTTCCCCTTTTTGTCAGCCGATCAGTTTGTGGTTTCTGTACCTGCAAAAGTTTCAGGAAGTATTAACAAAAGAGAGAAAATTTTTTTCTTCTCCGAGGAATGGGGCGGAGACAGTGGAGAGGGTGCTGGGAAATGAGTTCCCTGGGAGAGGGGGCCCAGCCACGATGCTAAAAT	CCTGAAGATTTCTGGTTGCCTCTCCTCTTCCCCTTTTTGTCAGCCGATCAGTTTGTGGTTTCTGTACCTGCAAAAGTTTCAGGAAGTATTAACAAAAGAAAGAAAATTTTTTTCTTCTCCGAGGAATGGGGCGGAGACAGTGGAGAGGGTGCTGGGAAATGAGTTCCCTGGGAGAGGGGGCCCAGCCACGATGCTAAAAT
chr2:95410952:A:C	ACATTCCATTGCCCAGGGATGAGCAGGAGACAGATGCCTTCCTCTTATCTCAACTGCAAAGAGGCCTTCCTCTTTTACTAATCCTCCTCAGCACAGACCATTTATGGGTGTCTGGCTGGGGGATGGTCAGGTCTTTCCCTTCCCATGAGGCCATATCTCAGACTATCACTTGGGGAGAAATTTTGGACAATACCTGGCTT	ACATTCCATTGCCCAGGGATGAGCAGGAGACAGATGCCTTCCTCTTATCTCAACTGCAAAGAGGCCTTCCTCTTTTACTAATCCTCCTCAGCACAGACCCTTTATGGGTGTCTGGCTGGGGGATGGTCAGGTCTTTCCCTTCCCATGAGGCCATATCTCAGACTATCACTTGGGGAGAAATTTTGGACAATACCTGGCTT
chr2:95421697:C:G	AAAGACATTACCAGAGTGAGATGAGCTAGAAAGAAACCAAAGGAGCTGTTCCAAACACAGTGACAGGGAGAGACCCCTCCAAGAGGTGACTTTTGAGCACAAACCTGAGATATGTGGAGGGGGCCATGGAGAAGGACCAGCCCCTGAAGCCATCTCAGGATTAAAGACCCAGCAGCAGGAGGGCAATAGAATGGCCTGAC	AAAGACATTACCAGAGTGAGATGAGCTAGAAAGAAACCAAAGGAGCTGTTCCAAACACAGTGACAGGGAGAGACCCCTCCAAGAGGTGACTTTTGAGCAGAAACCTGAGATATGTGGAGGGGGCCATGGAGAAGGACCAGCCCCTGAAGCCATCTCAGGATTAAAGACCCAGCAGCAGGAGGGCAATAGAATGGCCTGAC
chr2:95423145:T:C	ATGGAGTCTCACTCTCTCGCCCAGGCTGGAGTGCAGTCACGCCATCTCGGCTCACTACAAGCTCTGCCTCCCGGGTTCACGCCATTCTCCTGCCTCAGCTTCCCAAGTAACTGGGACTATAGGCGCCAACCATCATGCCCAGCTAATTTTTTGTATTTTTACTAGAGACGGGATTTCACCAAGTTAGCCAGGATGGTCTC	ATGGAGTCTCACTCTCTCGCCCAGGCTGGAGTGCAGTCACGCCATCTCGGCTCACTACAAGCTCTGCCTCCCGGGTTCACGCCATTCTCCTGCCTCAGCCTCCCAAGTAACTGGGACTATAGGCGCCAACCATCATGCCCAGCTAATTTTTTGTATTTTTACTAGAGACGGGATTTCACCAAGTTAGCCAGGATGGTCTC
chr2:95426449:C:G	CCAGCCCCAGAGGCCTTACTTGATGCCTTAGCCCTCCCAGAACATGACATGTTTCTCAGAATGTGGCTGATGTCCAGGGCCATCTGTAGATGTTTGCTGCGGACCTCTTGCTGTTTTCCTTTATGGTCTGTAGGGCAGGGCCAAGAGGAGAAACCAGCCCAATCTCAGAATGGACAAAAGGCTCACTGCCCCAACAGCAA	CCAGCCCCAGAGGCCTTACTTGATGCCTTAGCCCTCCCAGAACATGACATGTTTCTCAGAATGTGGCTGATGTCCAGGGCCATCTGTAGATGTTTGCTGGGGACCTCTTGCTGTTTTCCTTTATGGTCTGTAGGGCAGGGCCAAGAGGAGAAACCAGCCCAATCTCAGAATGGACAAAAGGCTCACTGCCCCAACAGCAA
chr2:95459413:A:G	GCACCTGGATTGACTCCATGTCTTTGCTGTTTTGAATAGTGCTGCAATGAACACACATGTGCATGCATCTTTTTATTACAATGATTTATTGTCTTCTAGATATACCCCTAGTATAGTAATGGGATTGCTGCATCCAACGGTCATTGTTAGTTCTTAATTTCCAAACTGCTCTCCATAGTAGCTGAACTAATTTACATTGC	GCACCTGGATTGACTCCATGTCTTTGCTGTTTTGAATAGTGCTGCAATGAACACACATGTGCATGCATCTTTTTATTACAATGATTTATTGTCTTCTAGGTATACCCCTAGTATAGTAATGGGATTGCTGCATCCAACGGTCATTGTTAGTTCTTAATTTCCAAACTGCTCTCCATAGTAGCTGAACTAATTTACATTGC
chr2:95508554:G:A	GAGAGTAACCTCCATAGAAAAACTTGGGCACTTAGTCTCTAATGAGACTCTGCTACTGGTAGACATCACTGCACATATGTTGTCAAAATGTGAGCCTGGGAGAATTAAGCAGATCCCGGGAACTCCACAGGACAGAACTCCTGGAGGCTTGTGCCTTGTTTCCTCCAGAATTGACCACATGCACCTTTTTTCTCTACTAA	GAGAGTAACCTCCATAGAAAAACTTGGGCACTTAGTCTCTAATGAGACTCTGCTACTGGTAGACATCACTGCACATATGTTGTCAAAATGTGAGCCTGGAAGAATTAAGCAGATCCCGGGAACTCCACAGGACAGAACTCCTGGAGGCTTGTGCCTTGTTTCCTCCAGAATTGACCACATGCACCTTTTTTCTCTACTAA
chr2:95524238:T:C	GTAGGGTGAGTGGCGCGGAGGGCCGGGGGTTGCTCCGTCATCTCTGCCCGTGTGCAACTTGCAGTTTTGTGCAGCAGCTGAGGCGCTGGCACGGGAAGGTGGAGCTCCCCTGGATGGCGTCAGGTTTGCGGGCACAGAGCACAGCCCACCAGACCTGAAGGTCTGCTCAGGGGCCATAGTGGTTGAGTTCTCCATGGAAA	GTAGGGTGAGTGGCGCGGAGGGCCGGGGGTTGCTCCGTCATCTCTGCCCGTGTGCAACTTGCAGTTTTGTGCAGCAGCTGAGGCGCTGGCACGGGAAGGCGGAGCTCCCCTGGATGGCGTCAGGTTTGCGGGCACAGAGCACAGCCCACCAGACCTGAAGGTCTGCTCAGGGGCCATAGTGGTTGAGTTCTCCATGGAAA
chr2:95525397:C:T	GTCAGTTGTTTTAGTGTTATCCATTCTTATGGGATATAAATGCTGAGTAGCTGTCTGCCTTCCCCCACAACACAGAAAATTGAGGGCCTAGAGGACAGTCTTATTTTCATATTTGACATCTTCTATTATTTTTTATAGAAGGGTGATATGTGGGTAGTAAAATTTTCTTTCAATTTTCTAGGCTGTCTCTGAATCTTACT	GTCAGTTGTTTTAGTGTTATCCATTCTTATGGGATATAAATGCTGAGTAGCTGTCTGCCTTCCCCCACAACACAGAAAATTGAGGGCCTAGAGGACAGTTTTATTTTCATATTTGACATCTTCTATTATTTTTTATAGAAGGGTGATATGTGGGTAGTAAAATTTTCTTTCAATTTTCTAGGCTGTCTCTGAATCTTACT
chr2:95527944:A:G	GGGAACAGCAAAGCCAGGACTAGCAAGGCTACACCGCCCTGCACTTGGCAGCCATGTACCTTGGAGATGGTGAAGCTGCTAGTGGGGACCTAGGACGCCAATGTGGACATCAGGGACTACATTGGGAAAAGGGCCTCCCAGTATGTGAGTCAGAGCATCAGAGAGGAGATCGAGACCCTGGTGGGAGTCCTGGACGAGGA	GGGAACAGCAAAGCCAGGACTAGCAAGGCTACACCGCCCTGCACTTGGCAGCCATGTACCTTGGAGATGGTGAAGCTGCTAGTGGGGACCTAGGACGCCGATGTGGACATCAGGGACTACATTGGGAAAAGGGCCTCCCAGTATGTGAGTCAGAGCATCAGAGAGGAGATCGAGACCCTGGTGGGAGTCCTGGACGAGGA
chr2:95542433:C:G	CACAGCACTGCGAGAGAAGCTTCTAGAAGCGGAGCAGTCCCTGCGCAACCTCGAGGACATCCACATGAGCCTGGAGAAGGACATTGCCGCCATGACCAACAGTCTCTTCATCGACCGCCAGAAGTGCATGGCCCATCGTACTCGCTACCCCACCATCCTGCAGCTGGCTGGCTACCAGTGAGCAGCGGCACGGTGCTTCC	CACAGCACTGCGAGAGAAGCTTCTAGAAGCGGAGCAGTCCCTGCGCAACCTCGAGGACATCCACATGAGCCTGGAGAAGGACATTGCCGCCATGACCAAGAGTCTCTTCATCGACCGCCAGAAGTGCATGGCCCATCGTACTCGCTACCCCACCATCCTGCAGCTGGCTGGCTACCAGTGAGCAGCGGCACGGTGCTTCC
chr2:95542788:G:C	GGGTCAGAGCCAGAACCAGGAATCCCTGTGCCTGAGAGGACAGGAAGTGCCCAGGTGGGGACTGGGGCTCCACAGCACAGCTCAGGTGTGGGCGCAGACGGTGTGTCCAGCTCAGAGCCAGGCCATCCAGCTCCTCCCTCCCCACTTCCCCACCAGTGCTGGCTCCTCCATTCCTTCACCAGGGTCTTAGGACCATGGGA	GGGTCAGAGCCAGAACCAGGAATCCCTGTGCCTGAGAGGACAGGAAGTGCCCAGGTGGGGACTGGGGCTCCACAGCACAGCTCAGGTGTGGGCGCAGACCGTGTGTCCAGCTCAGAGCCAGGCCATCCAGCTCCTCCCTCCCCACTTCCCCACCAGTGCTGGCTCCTCCATTCCTTCACCAGGGTCTTAGGACCATGGGA
chr2:95544594:C:T	GTCCCCCAGGAGAGCCAGGAACCTCCATGGGAGGTGGGTGGGGGCGAGGCCCCCCCATGCTGTGCCCACCCCAGCCTCAGAGGGAGCTGCTGGCACTGTCCCCTCTTGAGCAGCAGCGCTTTTCCCGGACTCTAGGGAAGTAGCCATTAAGAGGCCCAAGAAACAATGGCTCCCTCCATGCAGGCCCCACACTCAGGCTC	GTCCCCCAGGAGAGCCAGGAACCTCCATGGGAGGTGGGTGGGGGCGAGGCCCCCCCATGCTGTGCCCACCCCAGCCTCAGAGGGAGCTGCTGGCACTGTTCCCTCTTGAGCAGCAGCGCTTTTCCCGGACTCTAGGGAAGTAGCCATTAAGAGGCCCAAGAAACAATGGCTCCCTCCATGCAGGCCCCACACTCAGGCTC
chr2:95547505:C:A	CCCCACAGCTGGGACTACAGGCAGTGTTGCCATGGCTGGCCAACTTTTAAATTAGGTAACCCTTCCCAATAACTTTCACGATTAGTTAACATCTTCTACCTTCCTATTTATTTTCCCCTTTTTAATACAAACACATGCCCATTAAATAAGCAAAATAGGAAAAAATTTTAATCACCCAAAGCCCTACCATCTACTTACCA	CCCCACAGCTGGGACTACAGGCAGTGTTGCCATGGCTGGCCAACTTTTAAATTAGGTAACCCTTCCCAATAACTTTCACGATTAGTTAACATCTTCTACATTCCTATTTATTTTCCCCTTTTTAATACAAACACATGCCCATTAAATAAGCAAAATAGGAAAAAATTTTAATCACCCAAAGCCCTACCATCTACTTACCA
chr2:95549825:T:G	TGCTTCTCAGGATTTTATAGTTTTAGTCCTTACATTTATGTGGATTCACTCAAAATGGATCCATTTGATCCATTTTTTTTTTTGCATCGTTTTTGTACATGGTGTTGGGTAAAGGTCCTACTCCAGGTTTTGCATATGTTTACATATCTAGTTGTCCCTGGGCCAGTTTTCAAACTTCTTTCCCCACTGAATAATCTTGG	TGCTTCTCAGGATTTTATAGTTTTAGTCCTTACATTTATGTGGATTCACTCAAAATGGATCCATTTGATCCATTTTTTTTTTTGCATCGTTTTTGTACAGGGTGTTGGGTAAAGGTCCTACTCCAGGTTTTGCATATGTTTACATATCTAGTTGTCCCTGGGCCAGTTTTCAAACTTCTTTCCCCACTGAATAATCTTGG
chr2:95550958:A:G	GAACGAATCAGTGGAGCACAGGAGATTTTTAGGGCAATGAAATTGTTCTACATAATACTGTAATGGTGGGTACATGACATTATACATTTGTCAAATCCAAAAATTTATGAAACACAGAGTGAACCCTAATGTAAACTATGAACTTCAGATATAAGTATCAGTTCATCAAATCTAATAAATGTAGCACAGTAACGCAAGAT	GAACGAATCAGTGGAGCACAGGAGATTTTTAGGGCAATGAAATTGTTCTACATAATACTGTAATGGTGGGTACATGACATTATACATTTGTCAAATCCAGAAATTTATGAAACACAGAGTGAACCCTAATGTAAACTATGAACTTCAGATATAAGTATCAGTTCATCAAATCTAATAAATGTAGCACAGTAACGCAAGAT
chr2:95551786:A:G	TTATAGCATAGACAAATCTTGCAAGCATTATGCCAAGTGAAAGAATCCAGTAACAAAAGCCCGTATGATATATAATCCCATTTATATGAAACACACGCAATAGGGAATCCAGAGACAGAAAGATTGGTGATTTCCAGCGCTACAACTGCGGGGGTGCAGATGAGGGATGTGGAGAGATGGAATTGAAAGCTAAAGGGCAC	TTATAGCATAGACAAATCTTGCAAGCATTATGCCAAGTGAAAGAATCCAGTAACAAAAGCCCGTATGATATATAATCCCATTTATATGAAACACACGCAGTAGGGAATCCAGAGACAGAAAGATTGGTGATTTCCAGCGCTACAACTGCGGGGGTGCAGATGAGGGATGTGGAGAGATGGAATTGAAAGCTAAAGGGCAC
chr2:95552783:C:T	CCCAGGAACACTTTCTTATTGGCAGAATCCAGTAAAACAAATGCAAACACACCATCCAACACACAAATTGTTTGCTCAATTCCTCCTTTGTCATAAAGACGAAGGATTATCTCACCATCCACTTTGGTCTGGTATTCAAATTCAAAATAGTGTTGCACCTTAGGAAGCAATAGCAAAACCAAAACGTTATAGACTCCTTG	CCCAGGAACACTTTCTTATTGGCAGAATCCAGTAAAACAAATGCAAACACACCATCCAACACACAAATTGTTTGCTCAATTCCTCCTTTGTCATAAAGATGAAGGATTATCTCACCATCCACTTTGGTCTGGTATTCAAATTCAAAATAGTGTTGCACCTTAGGAAGCAATAGCAAAACCAAAACGTTATAGACTCCTTG
chr2:95553036:G:A	TAAAATTATTTCATGCACTTTGGTGATTTAGGAGAATCATAGCATTATCCAACTAGGGTTTGCTTCAACTCATAATTCTGCAAATTCTGTTCAACATAAGGCTGAACCCATGAAAGTTTTAGGTGCAGTCTGATAAACAGAATATAATGGGAATGTACCAGAATAGCAACCTGTAGAGGAATGGAAATGCATATTATATA	TAAAATTATTTCATGCACTTTGGTGATTTAGGAGAATCATAGCATTATCCAACTAGGGTTTGCTTCAACTCATAATTCTGCAAATTCTGTTCAACATAAAGCTGAACCCATGAAAGTTTTAGGTGCAGTCTGATAAACAGAATATAATGGGAATGTACCAGAATAGCAACCTGTAGAGGAATGGAAATGCATATTATATA
chr2:95553194:C:G	CAGAATAGCAACCTGTAGAGGAATGGAAATGCATATTATATACATACTATGTATGTGATACATAAATATTTATGTATACGCAGATTGAGTATCCCTTCTCTGAAATGTTTGGAACCAGAAGTATTTTGGGTTTTGGAATTTTTTTTGGATTTTAGAATATTTGCATCTACGTGAGGTATCTTGGGGATGAGACCCAAGTC	CAGAATAGCAACCTGTAGAGGAATGGAAATGCATATTATATACATACTATGTATGTGATACATAAATATTTATGTATACGCAGATTGAGTATCCCTTCTGTGAAATGTTTGGAACCAGAAGTATTTTGGGTTTTGGAATTTTTTTTGGATTTTAGAATATTTGCATCTACGTGAGGTATCTTGGGGATGAGACCCAAGTC
chr2:95553305:G:A	GAACCAGAAGTATTTTGGGTTTTGGAATTTTTTTTGGATTTTAGAATATTTGCATCTACGTGAGGTATCTTGGGGATGAGACCCAAGTCTAAACGTGAAGTTCACTTATGTTTCATATATCTTATACACATAGCCTAAAGGTAATTTTATATAATATTTCAAATAATTTTGTACAGGAAACAAAGTTTGTGTACACGGAA	GAACCAGAAGTATTTTGGGTTTTGGAATTTTTTTTGGATTTTAGAATATTTGCATCTACGTGAGGTATCTTGGGGATGAGACCCAAGTCTAAACGTGAAATTCACTTATGTTTCATATATCTTATACACATAGCCTAAAGGTAATTTTATATAATATTTCAAATAATTTTGTACAGGAAACAAAGTTTGTGTACACGGAA
chr2:95556107:A:T	CCTCTTTGGCCTAAACTCTGCAGGTGATTTATTTAAAAAAGAGAAGCGTCCTTTGGGTAACGGATGTATCACTTCCTACTCTCTTAAACCAAACTCCAAAGCTGCATCTTAGATAAAAGCCCTCGAATCTGGCCTCCTGAAGTCATGCTGTCATTTAACTTGGCTCCAGGCCCCCGATACTCCCCTGCAGGGAGAGGGCC	CCTCTTTGGCCTAAACTCTGCAGGTGATTTATTTAAAAAAGAGAAGCGTCCTTTGGGTAACGGATGTATCACTTCCTACTCTCTTAAACCAAACTCCAATGCTGCATCTTAGATAAAAGCCCTCGAATCTGGCCTCCTGAAGTCATGCTGTCATTTAACTTGGCTCCAGGCCCCCGATACTCCCCTGCAGGGAGAGGGCC
chr2:95558515:G:A	GGACCCCGTTTGCAATCTTCATAGCACACAGACACTAAACAGAAAGGCAGTCATTGCTGCCAAACAGGACCCAAATGCCACACATGGTGCAATGAAGCTGTAAGCTCCCTATGGAGAGAAAAGTAGACAAATCAAAAATATTCAATACCCAATCCAAGTCTGCATTAAATCTTGATTCCAAAAATGTGCATAAACCACTT	GGACCCCGTTTGCAATCTTCATAGCACACAGACACTAAACAGAAAGGCAGTCATTGCTGCCAAACAGGACCCAAATGCCACACATGGTGCAATGAAGCTATAAGCTCCCTATGGAGAGAAAAGTAGACAAATCAAAAATATTCAATACCCAATCCAAGTCTGCATTAAATCTTGATTCCAAAAATGTGCATAAACCACTT
chr2:95564586:C:T	CCCGTCTCTACTAAAAACACAAAAAATTAGCCAGGTGCGGTGGTGGGCACCTGTAGTCCCAGCTACTCAGGAGGCTGAGGCAGGAGAATGGCATGAACCCGGGAGGCGAAGCTTGCAATGAGCCAAGATCACACCACTGCACTCCAGCCCGTGCGACAGAGCAAGGCTCTGTCTCAAAAAAAAAAAACAAAACCAAAACA	CCCGTCTCTACTAAAAACACAAAAAATTAGCCAGGTGCGGTGGTGGGCACCTGTAGTCCCAGCTACTCAGGAGGCTGAGGCAGGAGAATGGCATGAACCTGGGAGGCGAAGCTTGCAATGAGCCAAGATCACACCACTGCACTCCAGCCCGTGCGACAGAGCAAGGCTCTGTCTCAAAAAAAAAAAACAAAACCAAAACA
chr2:95574998:G:A	CATTTGTAGCACACCTGAGTCAGAGGTATCCGCCAGGGGAAGGATCAGACCTGATTGAAAGCACGTCGTTGGAATTCGGAGGCTTCCAGTAGCTGTAACGTAAACAATGATGTTTACTGTTCCCTGCCCTCCACTTTGATCACTCTGGGAAACGTTTTTTTAAAAAATCAATTGTATTGAAACATAATTTACATAAAATA	CATTTGTAGCACACCTGAGTCAGAGGTATCCGCCAGGGGAAGGATCAGACCTGATTGAAAGCACGTCGTTGGAATTCGGAGGCTTCCAGTAGCTGTAACATAAACAATGATGTTTACTGTTCCCTGCCCTCCACTTTGATCACTCTGGGAAACGTTTTTTTAAAAAATCAATTGTATTGAAACATAATTTACATAAAATA
chr2:95580865:T:G	ACAGGAAAACTACTTAGTGGGAAAGAGGAAACAAAACCTGAGTATGAGAGTATGGAGGATCTATTCTCTTGACACTCACAGGGATGATAGATAAGACATTGAGCTAAGACCTTTTTTAGACTCAGTAGCAATTAAATAATTCTGTCTATGAGACAGTCAAGTTCCATGCCTTTTCATCTTCTAAAGCCTGCCTGTATTCC	ACAGGAAAACTACTTAGTGGGAAAGAGGAAACAAAACCTGAGTATGAGAGTATGGAGGATCTATTCTCTTGACACTCACAGGGATGATAGATAAGACATGGAGCTAAGACCTTTTTTAGACTCAGTAGCAATTAAATAATTCTGTCTATGAGACAGTCAAGTTCCATGCCTTTTCATCTTCTAAAGCCTGCCTGTATTCC
chr2:95585292:C:G	TCTTGGAAGTTTTACAGGTCAATGCCACTCCATCTATTGGCTGAGTTTCACTAGGTTAATACATGAACAACAAAAAAATAACCTAGATCAGAAGTTAAACATCATTTTATTGAGTATCTGCCACGTCTGTGCCATTGCAGTGTACTAGGTGCACTTATGAGTCCTCTACTTACAAATTGCTTTTCACAAAATATGAAACT	TCTTGGAAGTTTTACAGGTCAATGCCACTCCATCTATTGGCTGAGTTTCACTAGGTTAATACATGAACAACAAAAAAATAACCTAGATCAGAAGTTAAAGATCATTTTATTGAGTATCTGCCACGTCTGTGCCATTGCAGTGTACTAGGTGCACTTATGAGTCCTCTACTTACAAATTGCTTTTCACAAAATATGAAACT
chr2:95597163:A:G	ATTCAGAAGAAATATATAACATGTCTATTTGGTAGCTTGAAAACATTATTTTAAAATACAAATACAATACACCCAAGTAGGCTTGGGAATTTAATATTAATTACTCTAACCACATGATAAAATTACTGGATATTGGAATCTGAAGAAGCACAACTATGCTTCAAGTACCATGCTCATCTGTCACTGACACACACACATAC	ATTCAGAAGAAATATATAACATGTCTATTTGGTAGCTTGAAAACATTATTTTAAAATACAAATACAATACACCCAAGTAGGCTTGGGAATTTAATATTAGTTACTCTAACCACATGATAAAATTACTGGATATTGGAATCTGAAGAAGCACAACTATGCTTCAAGTACCATGCTCATCTGTCACTGACACACACACATAC
chr2:95599930:A:G	GAGAATGAATGTAGAAAACATTTTTAGTGAATAAAAGCATGAGATGATAACACAAGCAGCCACCAATGGAACAAACTGATGTGAAACAGTGGATTTGCCATCACTGAAGCTATCCAGTCTCTGACTGTTGCAGGTATTACAGAGCTATCAAGAGTTTTAGTAGGCGGCTGGGGTTCCTTTCAGATCTAACATGCCATGAT	GAGAATGAATGTAGAAAACATTTTTAGTGAATAAAAGCATGAGATGATAACACAAGCAGCCACCAATGGAACAAACTGATGTGAAACAGTGGATTTGCCGTCACTGAAGCTATCCAGTCTCTGACTGTTGCAGGTATTACAGAGCTATCAAGAGTTTTAGTAGGCGGCTGGGGTTCCTTTCAGATCTAACATGCCATGAT
chr2:95616009:A:C	CATTTCTCTGATGGCCAGTGATGATGAGCATTTTTTCATGTGTCTTTTGGCTGCATAAATGTCTTCTTTTGAGAAGTGTCTCTTCATATCCTTTGGCCAATTTTTGATGGGGTTGTTTTTTTCTTGTAAATTTGAGTTCTTTGTAGATTCTGGATATTAGCCCTTTGTCAAATGGGTAGATTGCAAAACTTTTCTCCCAT	CATTTCTCTGATGGCCAGTGATGATGAGCATTTTTTCATGTGTCTTTTGGCTGCATAAATGTCTTCTTTTGAGAAGTGTCTCTTCATATCCTTTGGCCACTTTTTGATGGGGTTGTTTTTTTCTTGTAAATTTGAGTTCTTTGTAGATTCTGGATATTAGCCCTTTGTCAAATGGGTAGATTGCAAAACTTTTCTCCCAT
chr2:95620564:G:A	GGCATATTTGCACAGTAATGGGCCTCGAATTTGCCCTCCTTCATAGTGTCTTCCCAAAGAAAGGTGCTTCCAACACTGACCTTAGTCCTGCTTATGTTTGTTGTTGTTTTGTTTTTTCCAGAGCTAAAGCAAGCTCAGTACTACTGGTGATTTGGAAAGTGCCTTCATATTGTTTTTGCCAGTTCTCACCTGAGAACCCT	GGCATATTTGCACAGTAATGGGCCTCGAATTTGCCCTCCTTCATAGTGTCTTCCCAAAGAAAGGTGCTTCCAACACTGACCTTAGTCCTGCTTATGTTTATTGTTGTTTTGTTTTTTCCAGAGCTAAAGCAAGCTCAGTACTACTGGTGATTTGGAAAGTGCCTTCATATTGTTTTTGCCAGTTCTCACCTGAGAACCCT
chr2:95627407:T:C	ACTCCTCTCCCAGAGATGCAGGACCAGAACTGGGCTGTTTTTTATCAGTAGAAGGAGAACCCAATTGGAATGTCTCCTACTACATAGCAAGCTCTAAGGTGGGATGCCTTAGGATAGGACAGGGCCCAGAGCAGATGTGAGACTCCTGGAGTTTAGTGGCAACAAAAGAGTTTAGAGAAGCATAATTACTTAATATGTGA	ACTCCTCTCCCAGAGATGCAGGACCAGAACTGGGCTGTTTTTTATCAGTAGAAGGAGAACCCAATTGGAATGTCTCCTACTACATAGCAAGCTCTAAGGCGGGATGCCTTAGGATAGGACAGGGCCCAGAGCAGATGTGAGACTCCTGGAGTTTAGTGGCAACAAAAGAGTTTAGAGAAGCATAATTACTTAATATGTGA
chr2:95630221:T:C	CTGAGCCCCCTGGTGTCCTCAGTGCCCCCTGGTGGTTCTGAGCACACCCCCTGGTGTCTTCAGTACCCCCTGGTGTCCTGAGCGCCATTTATTATGAGGTCCCCTCCTGTCTCCCTGCAGGGAGGTTTGTGTCTGGGCTCACACAGATGTCCCCTCACTGTGTCTCTCACAGTAATACACTACCTACTCCTCGGCTCTCA	CTGAGCCCCCTGGTGTCCTCAGTGCCCCCTGGTGGTTCTGAGCACACCCCCTGGTGTCTTCAGTACCCCCTGGTGTCCTGAGCGCCATTTATTATGAGGCCCCCTCCTGTCTCCCTGCAGGGAGGTTTGTGTCTGGGCTCACACAGATGTCCCCTCACTGTGTCTCTCACAGTAATACACTACCTACTCCTCGGCTCTCA
chr2:95687653:G:A	AGCCCGAACAGACTAAGACACCGTCTCTGAGCACTTTGCCTGCAGTCATGGACAAAGCATGCCCAGCACAGGCCCTGACCAGGTGCCTCTCAGCCTCACGTGCTGTCCCTCTTGGAAAGAGCTCTCCTAGGGAGCAGGGACTCTGTCTTTCCTACTCACACACCCTCTACCCTCCATCCCCATCCACAAGTCACCCAGAC	AGCCCGAACAGACTAAGACACCGTCTCTGAGCACTTTGCCTGCAGTCATGGACAAAGCATGCCCAGCACAGGCCCTGACCAGGTGCCTCTCAGCCTCACATGCTGTCCCTCTTGGAAAGAGCTCTCCTAGGGAGCAGGGACTCTGTCTTTCCTACTCACACACCCTCTACCCTCCATCCCCATCCACAAGTCACCCAGAC
chr2:95692774:G:A	GAGCAGGTCAGTTCATCCAAAGAGGGCTTGCGGGCAGAGGCTAAGAGGGCTGCGGCGGCCTGGGAGCAGGGCTACCATTGAACTTAGGGTGAAAGTCCAGTCGAACCCAAACCTGGGTGGAACCGGTGACTTGAAATCCTAGGGATAGGCGGAATCAAAGCAGTTACATTTAGAAGAAACCCTGGACGCCAATGAACGCA	GAGCAGGTCAGTTCATCCAAAGAGGGCTTGCGGGCAGAGGCTAAGAGGGCTGCGGCGGCCTGGGAGCAGGGCTACCATTGAACTTAGGGTGAAAGTCCAATCGAACCCAAACCTGGGTGGAACCGGTGACTTGAAATCCTAGGGATAGGCGGAATCAAAGCAGTTACATTTAGAAGAAACCCTGGACGCCAATGAACGCA
chr2:95700730:G:A	AGACCTTTGCTTATTGTCTGTCTCGTGCCTACACCCTAAGTCTGCCCACATCCCTGGCACAGATCAAGAACTCTGAAACATTTGTTCTCAGCAAGCATCGGTAGGGAAGGGGCTCGGGTCTCCTCTCTCACCTACCTAACACTGATGAATCATAAGATGAGTCCTTGACCTCAAAGGCGGACAGAGGGTGAAACTGACAA	AGACCTTTGCTTATTGTCTGTCTCGTGCCTACACCCTAAGTCTGCCCACATCCCTGGCACAGATCAAGAACTCTGAAACATTTGTTCTCAGCAAGCATCAGTAGGGAAGGGGCTCGGGTCTCCTCTCTCACCTACCTAACACTGATGAATCATAAGATGAGTCCTTGACCTCAAAGGCGGACAGAGGGTGAAACTGACAA
chr2:95707519:A:G	CGTCAACCCTGGCTCCCAAGTGCACACCCTTAACCACCTCTTAAGCACCCTGGCTGCCTCCCATGATTAATTTGGAAAGAAAACATGAGAAGCTTCTCCAAGTTCACACAAGAGCTCCCAGGAAGACAATTCCTGACAGATTTTTTTTTTCACAAACATCATTTCATTGGGTAGACCATGGATGTGAACTCTGGAAACTT	CGTCAACCCTGGCTCCCAAGTGCACACCCTTAACCACCTCTTAAGCACCCTGGCTGCCTCCCATGATTAATTTGGAAAGAAAACATGAGAAGCTTCTCCGAGTTCACACAAGAGCTCCCAGGAAGACAATTCCTGACAGATTTTTTTTTTCACAAACATCATTTCATTGGGTAGACCATGGATGTGAACTCTGGAAACTT
chr2:95710096:T:C	GAATGGGGGCAGGGAAGCCACAGCTCATGGGATTTCTTTCCAAGGTGATGACAATGTTCCAAGATTGACTGTGGTGATGGACGCACGTATCTGCGAATATTCTGAAAACCAGGGAATCATACCCTTTCAATGGGGGAACTGCATGGGCTGTGAATTATAGCTCATAAAGCTGTTTAAGAAAAGAAAAAGATAATGTCTCC	GAATGGGGGCAGGGAAGCCACAGCTCATGGGATTTCTTTCCAAGGTGATGACAATGTTCCAAGATTGACTGTGGTGATGGACGCACGTATCTGCGAATACTCTGAAAACCAGGGAATCATACCCTTTCAATGGGGGAACTGCATGGGCTGTGAATTATAGCTCATAAAGCTGTTTAAGAAAAGAAAAAGATAATGTCTCC
chr2:95718195:C:T	GTCTGGAATGCCCACCTTTTATGGAGGGCTGCCCACTGGTGTCTGACTGCTCCTGCCCAGATACGTTCTCTTAAATGTGTTATTCAATAATTCAGCTTACTCACCGCCTCCAGGCAATGAGGGAAAGGGCTTGGCCAGGTGTAGGGGCAGGAGAGCAGGCACCCTGAGGGCTGGGATTGATGAGCATTTTCAGGAGTCAC	GTCTGGAATGCCCACCTTTTATGGAGGGCTGCCCACTGGTGTCTGACTGCTCCTGCCCAGATACGTTCTCTTAAATGTGTTATTCAATAATTCAGCTTATTCACCGCCTCCAGGCAATGAGGGAAAGGGCTTGGCCAGGTGTAGGGGCAGGAGAGCAGGCACCCTGAGGGCTGGGATTGATGAGCATTTTCAGGAGTCAC
chr2:95737678:T:C	GTCTCTGTAACTTGTGCTCCATGCCTGGGATCTCTTTTACGTTACTTTTTCTAACTGGCCATTGCTGGGGCATTGGCCACCTTATGATTTTTTATGGGGTAACCTGTATCGGGCCACCTTGAGCCTTACTTGCATTTGCTCTAAGAGTCTGCCATTGATCCTCTTGGATTATCTGTGTGGACAATCATGTCCCCTGGAAT	GTCTCTGTAACTTGTGCTCCATGCCTGGGATCTCTTTTACGTTACTTTTTCTAACTGGCCATTGCTGGGGCATTGGCCACCTTATGATTTTTTATGGGGCAACCTGTATCGGGCCACCTTGAGCCTTACTTGCATTTGCTCTAAGAGTCTGCCATTGATCCTCTTGGATTATCTGTGTGGACAATCATGTCCCCTGGAAT
chr2:95745120:G:A	TGCTTTACTCTCCACCCATGCTACACTGGCTGACAGTGTGGATTTTATGTAACACTTACGCGATGGAGAGCTCATTACTTTCAGAAAGCTAAGATGGTGGTGGAGGGTGCTGGGGGCGGACAGAAGAGTTAAGCAACACGACTGACGTCACACAGCAAGTTGATGAGTTTTCAAGCTGCAGTCCCCAGATCCTGTGTGCG	TGCTTTACTCTCCACCCATGCTACACTGGCTGACAGTGTGGATTTTATGTAACACTTACGCGATGGAGAGCTCATTACTTTCAGAAAGCTAAGATGGTGATGGAGGGTGCTGGGGGCGGACAGAAGAGTTAAGCAACACGACTGACGTCACACAGCAAGTTGATGAGTTTTCAAGCTGCAGTCCCCAGATCCTGTGTGCG
chr2:95763345:A:G	ATATAGACCAATGGAATCGAACAGAGGCCTCAGAAACAACACCACACATCTACAACCATCTGATCTTTGACAAACCTGACAAAAACAAGAAATGGGGAAAGGATTCCCTATTTAATAAATGGTACTGGGAAAACTGGCTAGCCATATGTAGAAAGTGAAACTGGATCCCTTCCTTACACCTTATACAAAAATTAATTCAA	ATATAGACCAATGGAATCGAACAGAGGCCTCAGAAACAACACCACACATCTACAACCATCTGATCTTTGACAAACCTGACAAAAACAAGAAATGGGGAAGGGATTCCCTATTTAATAAATGGTACTGGGAAAACTGGCTAGCCATATGTAGAAAGTGAAACTGGATCCCTTCCTTACACCTTATACAAAAATTAATTCAA
chr2:95775761:G:A	TTCACCAATGATCTGACCCCTGTTCAGATCCTTTCTTTTCTTCTTTTTAGTTCTTTTGCCTCTTCCTTTTTTTGCTCCAGCACCAGTCTCTGCTAAAGCGCCTTTCCACAGCTCATCTGCAGTCACTGTAACGAAACAGGGTTTCTTTTCTTAATTCTGTAGTTTTCAAGCAATGGTCTATGATCTCCTATTGAATAATA	TTCACCAATGATCTGACCCCTGTTCAGATCCTTTCTTTTCTTCTTTTTAGTTCTTTTGCCTCTTCCTTTTTTTGCTCCAGCACCAGTCTCTGCTAAAGCACCTTTCCACAGCTCATCTGCAGTCACTGTAACGAAACAGGGTTTCTTTTCTTAATTCTGTAGTTTTCAAGCAATGGTCTATGATCTCCTATTGAATAATA
chr2:95778365:G:A	AGATAGGTTTATAAGATTCAATATTCATAGGAAATCATTTTTGAAAAAGTGTGTCCTTCTATTTCTTGGAGATTCAGAAATCAAAGACTATTTCCTACTGAAACAGCAAAAACTAGCCCCATGCTAGTTTCAACTGAGTTGGCCCAATTGGAGCAAATCTTACTGTGACTTGGAGCCATAAACCCACACAAGTACTGAGT	AGATAGGTTTATAAGATTCAATATTCATAGGAAATCATTTTTGAAAAAGTGTGTCCTTCTATTTCTTGGAGATTCAGAAATCAAAGACTATTTCCTACTAAAACAGCAAAAACTAGCCCCATGCTAGTTTCAACTGAGTTGGCCCAATTGGAGCAAATCTTACTGTGACTTGGAGCCATAAACCCACACAAGTACTGAGT
chr2:95815306:C:T	CTCTCCAGTATGAAATCTGTAATGCACAATGAGTGATGAGCTCTGGCTGAAGGTTCTCCCACATTCCCGGCATTCATAGGGCTTTTCTCCAGTATGAGTCCTCTGATGCTTAATAAGGGATGAAGTGTGACCAAAGGCTCGTCCACATTCATTACATTTGTAGGGTTTCTCTCCAGTGTGAAATCTATAGTGCAGAACAA	CTCTCCAGTATGAAATCTGTAATGCACAATGAGTGATGAGCTCTGGCTGAAGGTTCTCCCACATTCCCGGCATTCATAGGGCTTTTCTCCAGTATGAGTTCTCTGATGCTTAATAAGGGATGAAGTGTGACCAAAGGCTCGTCCACATTCATTACATTTGTAGGGTTTCTCTCCAGTGTGAAATCTATAGTGCAGAACAA
chr2:95822447:A:G	AATTAGTATGTGTAAATTGTAGAGAATAGTTCCTGATACAGGTTTTGTTCTCCATAAATAATAACTATTTTCATCATCATTAACATTATTATAGTCTTCATGTTACTGCTGCCTGCTTAACATGTTACTGGTGGCAAACCAATGCATAGAGAGGTTAGGTGACTCATCCAAGGCCACACAGCCTGTAAGTAGTAAAGTTA	AATTAGTATGTGTAAATTGTAGAGAATAGTTCCTGATACAGGTTTTGTTCTCCATAAATAATAACTATTTTCATCATCATTAACATTATTATAGTCTTCGTGTTACTGCTGCCTGCTTAACATGTTACTGGTGGCAAACCAATGCATAGAGAGGTTAGGTGACTCATCCAAGGCCACACAGCCTGTAAGTAGTAAAGTTA
chr2:95830652:T:C	TACAGCCAATAATATTGTATATTTTAAAGTAACTAAAAGAATATAACTGGATCGTTTGTAACACAAAGGACAAATGCTTGAGGTGATGGATATCCCATTTGTCCTGATGAGATTATTACTTATTGCATGCCTGTGTCAAAATATCTCAGGTGGCCCATAAATGTTCACACCTACTGTGTACCCACAAAAACTTAAAAAAA	TACAGCCAATAATATTGTATATTTTAAAGTAACTAAAAGAATATAACTGGATCGTTTGTAACACAAAGGACAAATGCTTGAGGTGATGGATATCCCATTCGTCCTGATGAGATTATTACTTATTGCATGCCTGTGTCAAAATATCTCAGGTGGCCCATAAATGTTCACACCTACTGTGTACCCACAAAAACTTAAAAAAA
chr2:95833187:C:G	AAAAATACAAAAAATTAGCCGGGCGTGGTGGCGGGCGCCTGTAGTCCCGGCTACTCGGGAGGCTGAGGCAGGAGAATGGCATGAACCCGGCAGGCGGAGCTTGCAGTGAGCCAAGATTGCGCCACTGCACTCCAGCCTGGGTGACAGAGCGAGACTCAGTCTCAAAAAAAAAAAAAAAAAAAAAGAAAGAAATAGAGATA	AAAAATACAAAAAATTAGCCGGGCGTGGTGGCGGGCGCCTGTAGTCCCGGCTACTCGGGAGGCTGAGGCAGGAGAATGGCATGAACCCGGCAGGCGGAGGTTGCAGTGAGCCAAGATTGCGCCACTGCACTCCAGCCTGGGTGACAGAGCGAGACTCAGTCTCAAAAAAAAAAAAAAAAAAAAAGAAAGAAATAGAGATA
chr2:95837419:C:G	GTTTCACCATCTTGGCCAGGCTGGTCTTGAACTCCTGACCTCGTGATCCACCCGCCTCGGCCTCCCAAAGTGCTGAGATTACAGGCGTGAGCCACCGCACCCAGCCTGTCTGTTCTTAATAGCTTGACAGCAGTTTCCAACATTTCTGCTTTCACAGCTTTCATTCAGTTTGTCATCTTTCTTATTTAATTATAACACTC	GTTTCACCATCTTGGCCAGGCTGGTCTTGAACTCCTGACCTCGTGATCCACCCGCCTCGGCCTCCCAAAGTGCTGAGATTACAGGCGTGAGCCACCGCAGCCAGCCTGTCTGTTCTTAATAGCTTGACAGCAGTTTCCAACATTTCTGCTTTCACAGCTTTCATTCAGTTTGTCATCTTTCTTATTTAATTATAACACTC
chr2:95843080:TC:T	GTCTGAAAAAAGAGTCTGATATTCAGAAGCTCAGCTGTAAGTATAGTGGTGTGAGATTCTGACCAAGAACTTCATGTCTTGGGTGATGAGGCCACTTTTCCCAAATGCTTTAAAGTTCTACTCAGTCAGAACTGTTTTTCTTTCCTCCCACCATGCGTCCTCCAGGGCTGTCATCTTTGACATTTTTGGTCTGGTCCAAG	GTCTGAAAAAAGAGTCTGATATTCAGAAGCTCAGCTGTAAGTATAGTGGTGTGAGATTCTGACCAAGAACTTCATGTCTTGGGTGATGAGGCCACTTTTCCAAATGCTTTAAAGTTCTACTCAGTCAGAACTGTTTTTCTTTCCTCCCACCATGCGTCCTCCAGGGCTGTCATCTTTGACATTTTTGGTCTGGTCCAAG
chr2:95850786:TC:T	CAGAGTCTCGCACTGTCGCCCAGGCTGGAGTGCAGTGGAGTGATCTCGGCTACTGCAACCTCCGCCTCCCAGGTTCAAGCAATTCTCCCACCTCAGCCTCCCAAGTAGCTGGGAATACAGGTGCCCGCCACCATGCCCGGCTAATTTTTTGTATTTTTAGTAGAGACGGGGTTTCACTATGTTGGTCAGGTTGGTTTTGA	CAGAGTCTCGCACTGTCGCCCAGGCTGGAGTGCAGTGGAGTGATCTCGGCTACTGCAACCTCCGCCTCCCAGGTTCAAGCAATTCTCCCACCTCAGCCTCCAAGTAGCTGGGAATACAGGTGCCCGCCACCATGCCCGGCTAATTTTTTGTATTTTTAGTAGAGACGGGGTTTCACTATGTTGGTCAGGTTGGTTTTGA
chr2:95858319:A:G	TAATCAGCAACAGAAAATTCATAGTGGAGACAAGCCCTATGAATGCATTGAATGTAGGAAATCCTTCCTCCAGAAAAGATGGCTCATTCACCATCAGAGAGTGCACCCTGGAGAGAAGCTCCACGAGTGCAGCATGTGTGGGAAAGTTCTCAGTCGCAAGTCCTCTATCATCCAACATCAGTGATGTTTATGCCAAACAG	TAATCAGCAACAGAAAATTCATAGTGGAGACAAGCCCTATGAATGCATTGAATGTAGGAAATCCTTCCTCCAGAAAAGATGGCTCATTCACCATCAGAGGGTGCACCCTGGAGAGAAGCTCCACGAGTGCAGCATGTGTGGGAAAGTTCTCAGTCGCAAGTCCTCTATCATCCAACATCAGTGATGTTTATGCCAAACAG
chr2:95860845:C:T	GATTTTAAAATAACTAAAATAGTATAACTAGATAGTTTGTGACACAAAGGATAAATGCTTGAGGGGACAGGTACCTCATTTTCCATGATGCAATTGTTACACATTGCAATGCCATATCAAAGCATCTTATGTACTCTATACACACCTACTATGTATCCACGACAATTAAAAATAATTTTTTTTTGAGATGGAGTCTCACT	GATTTTAAAATAACTAAAATAGTATAACTAGATAGTTTGTGACACAAAGGATAAATGCTTGAGGGGACAGGTACCTCATTTTCCATGATGCAATTGTTATACATTGCAATGCCATATCAAAGCATCTTATGTACTCTATACACACCTACTATGTATCCACGACAATTAAAAATAATTTTTTTTTGAGATGGAGTCTCACT
chr2:95872896:G:A	TTCGGGATTGAAATTCCATTTTTCTTTATTCCGAGGTGCAATATGGTACAAACATCCCTGGTTAAAGTAAACTGAGATCACCTCTGTGTTGGCCACGAAGGGCCGATGCATGGAGGCGCAGCAGCGAGGACACCGCCGGGCGCCTCCCCTCCGATGGAGCACCGCAGCCCGGGAAGGATCCTGCGTAGGTCAAGGGCGCC	TTCGGGATTGAAATTCCATTTTTCTTTATTCCGAGGTGCAATATGGTACAAACATCCCTGGTTAAAGTAAACTGAGATCACCTCTGTGTTGGCCACGAAAGGCCGATGCATGGAGGCGCAGCAGCGAGGACACCGCCGGGCGCCTCCCCTCCGATGGAGCACCGCAGCCCGGGAAGGATCCTGCGTAGGTCAAGGGCGCC
chr2:95879262:G:A	CATTTAAGCTTGGAAGTATTTAAACATTTTTAGCAATGAAGCTTTTCCCCCTCAAATTCTTACTAGGAAGCCCAGGAACTTGGGGTAGATATCTTGAGAGGTTGGGGACTCATCTGAACACATGGAGTTTTGACCTTCCCCTCCCAACACACTGCTGTTTTTCTCTTTCTTTCCTTTCTCTCTTTTTTCTTTCTTCTTGG	CATTTAAGCTTGGAAGTATTTAAACATTTTTAGCAATGAAGCTTTTCCCCCTCAAATTCTTACTAGGAAGCCCAGGAACTTGGGGTAGATATCTTGAGAAGTTGGGGACTCATCTGAACACATGGAGTTTTGACCTTCCCCTCCCAACACACTGCTGTTTTTCTCTTTCTTTCCTTTCTCTCTTTTTTCTTTCTTCTTGG
chr2:95881790:G:A	AGTTTTAAAGAGATAAGTTATCCTTTTAGGGAAGTTGCATGGGTAGAAAAAAGAGATCGAGAATTCACAATGAGTTTGTCCAGAGTCAGGAGTGGTGGTGGAAGGGAAGTTGTCCTTCATTCTTAAGTTTAAGGAGCCAAAGGAAGTAGAGGGAAAGGATAGAAAAAAAGAGCTAGGGGAATGAACCCAAGAAATGTTGA	AGTTTTAAAGAGATAAGTTATCCTTTTAGGGAAGTTGCATGGGTAGAAAAAAGAGATCGAGAATTCACAATGAGTTTGTCCAGAGTCAGGAGTGGTGGTAGAAGGGAAGTTGTCCTTCATTCTTAAGTTTAAGGAGCCAAAGGAAGTAGAGGGAAAGGATAGAAAAAAAGAGCTAGGGGAATGAACCCAAGAAATGTTGA
chr2:95885744:A:G	TGGGGAAGATCAGGAATGCCTTGTTATTGCTACTTACATGGCCTCGATTGACAGCATGCTGTGGGGTTGAGGGTAACATCATTACTATTGGGAATTGGTATAAGTCCTGACCCCCCACTTGGCTTCCACTGAAACCACACCAGTAAGGAAGAAGAGAGATGGCTCTGGGTAGGGGGGACGCTGCCAGGGCAATGTGTGGG	TGGGGAAGATCAGGAATGCCTTGTTATTGCTACTTACATGGCCTCGATTGACAGCATGCTGTGGGGTTGAGGGTAACATCATTACTATTGGGAATTGGTGTAAGTCCTGACCCCCCACTTGGCTTCCACTGAAACCACACCAGTAAGGAAGAAGAGAGATGGCTCTGGGTAGGGGGGACGCTGCCAGGGCAATGTGTGGG
chr2:95899741:T:C	AGTCTGGAACTCCTAAGCTCAAGTGATCTGCCTGCCTTGGCCTCCCAAAGTGCTGGGATTACAGACATGAACCACTGTGCCTGGCTCATTTCTTAATTTTGAGAATAGGTCAGTTTTGTGAAATATGTGTGTCTTTTTTTGTTTTTTGAGACGGAGTCTCGCTCTTGTTGCCCAGGCTGGAGTGCAGGCGCGATCTCGGC	AGTCTGGAACTCCTAAGCTCAAGTGATCTGCCTGCCTTGGCCTCCCAAAGTGCTGGGATTACAGACATGAACCACTGTGCCTGGCTCATTTCTTAATTTCGAGAATAGGTCAGTTTTGTGAAATATGTGTGTCTTTTTTTGTTTTTTGAGACGGAGTCTCGCTCTTGTTGCCCAGGCTGGAGTGCAGGCGCGATCTCGGC
chr2:95901265:A:G	GTGGCGCAATCTCGGCTCACTGCAACCTCCACCTCTCGGGCTTACGCCATTCTCCTGCCTCAGCCTCCTGAGTATCTGGGACTACAGGCGCCAGCCACCATGCCTGGCTAATTTTTTGTATTTTTACTAGAGACAGGGTTTTACCATGTTAGCCAGGATGGTCTTGATCTCCTGACCTTGTGATCCGCCCACCTCGGCCT	GTGGCGCAATCTCGGCTCACTGCAACCTCCACCTCTCGGGCTTACGCCATTCTCCTGCCTCAGCCTCCTGAGTATCTGGGACTACAGGCGCCAGCCACCGTGCCTGGCTAATTTTTTGTATTTTTACTAGAGACAGGGTTTTACCATGTTAGCCAGGATGGTCTTGATCTCCTGACCTTGTGATCCGCCCACCTCGGCCT
chr2:95926334:C:A	CCAATCTTCATTTGGGGGCACTGCCTCCCTCACCAAAGTGCATTCCTGGACATCCTAGAGCAGCCTACTTCACCAGGTTGTAATTTACACCACAGGTCCCCCTAGGACATTGCCAGTCTCCATGGAAACCTTGACAACAAAGCCAGTCTCCTGGGTTCTCATCCTCTCTCCCTCTGGGGACAAGAAGACTGACTGCAAGA	CCAATCTTCATTTGGGGGCACTGCCTCCCTCACCAAAGTGCATTCCTGGACATCCTAGAGCAGCCTACTTCACCAGGTTGTAATTTACACCACAGGTCCACCTAGGACATTGCCAGTCTCCATGGAAACCTTGACAACAAAGCCAGTCTCCTGGGTTCTCATCCTCTCTCCCTCTGGGGACAAGAAGACTGACTGCAAGA
chr2:95926363:C:A	TCACCAAAGTGCATTCCTGGACATCCTAGAGCAGCCTACTTCACCAGGTTGTAATTTACACCACAGGTCCCCCTAGGACATTGCCAGTCTCCATGGAAACCTTGACAACAAAGCCAGTCTCCTGGGTTCTCATCCTCTCTCCCTCTGGGGACAAGAAGACTGACTGCAAGAGTAAAGGGCCCATTTCTGTCTCCCTGGGC	TCACCAAAGTGCATTCCTGGACATCCTAGAGCAGCCTACTTCACCAGGTTGTAATTTACACCACAGGTCCCCCTAGGACATTGCCAGTCTCCATGGAAAACTTGACAACAAAGCCAGTCTCCTGGGTTCTCATCCTCTCTCCCTCTGGGGACAAGAAGACTGACTGCAAGAGTAAAGGGCCCATTTCTGTCTCCCTGGGC
chr2:95944632:T:G	GTTAGGCCACACGGGTCAGAGGCAGCTGCCAGGCATGGCTTCCCACCCCACCCCTACCAGGGAGGCTTGTTGAGAGAGGACTGGGGTGGCGGGGGACTGTCTTCCCTCTGTGGTTCCCAGATGTTCTTCCTGCCCGCTTGTCTTGTTCCTGGGCCCCAGGGTGCCCTCCGCATCCCACAAGTCCCTGTTACTTTGGGCAG	GTTAGGCCACACGGGTCAGAGGCAGCTGCCAGGCATGGCTTCCCACCCCACCCCTACCAGGGAGGCTTGTTGAGAGAGGACTGGGGTGGCGGGGGACTGGCTTCCCTCTGTGGTTCCCAGATGTTCTTCCTGCCCGCTTGTCTTGTTCCTGGGCCCCAGGGTGCCCTCCGCATCCCACAAGTCCCTGTTACTTTGGGCAG
chr2:95955680:G:T	CCTAGGTCTGGGCTGGCTGCAGGCCCTGCCTCATGGCCTCTGAGCCCTCCACTGCCCCAGGGCCTTGGGCCCTCTGCAGATCTCATCCAGGATTTATTGGTGTCCAGTGGGGTGAGGGAGGCCTGTCTGAAGGCCGAGCCTCCCTGCCTGCACCCAAGTTAGAAATGGGGGTACCAGCACTTAGCTTCTCTCTGAGTGCT	CCTAGGTCTGGGCTGGCTGCAGGCCCTGCCTCATGGCCTCTGAGCCCTCCACTGCCCCAGGGCCTTGGGCCCTCTGCAGATCTCATCCAGGATTTATTGTTGTCCAGTGGGGTGAGGGAGGCCTGTCTGAAGGCCGAGCCTCCCTGCCTGCACCCAAGTTAGAAATGGGGGTACCAGCACTTAGCTTCTCTCTGAGTGCT
chr2:95966565:C:T	GTGGCAGGGAAAGAAGCAAGGGGACCTGCAGAGTTGGAGAGGGAGCAGCTGAGCTGAGACGGGAGGGCAGCGTGGGGGTGGCGTGTCCCACACTAGAGTCGGCCCAGCCTCCCCCTCTGACCTGCCACCTCAGCTCTCTGCCCAGCATGCCCTCTCCATCAGCCTGGCCATGCCTGGGCCAGGCTCAGCCAGGAAAAGCA	GTGGCAGGGAAAGAAGCAAGGGGACCTGCAGAGTTGGAGAGGGAGCAGCTGAGCTGAGACGGGAGGGCAGCGTGGGGGTGGCGTGTCCCACACTAGAGTTGGCCCAGCCTCCCCCTCTGACCTGCCACCTCAGCTCTCTGCCCAGCATGCCCTCTCCATCAGCCTGGCCATGCCTGGGCCAGGCTCAGCCAGGAAAAGCA
chr2:95970160:C:G	AGCAGAAGTGGAAGGTAACCACCACATTGCCATGAAATAAGGCAGCAGCGATAAACTCCCACCCATGGTCTGTGGCCTGTTGAGGCTCTGAGCTGAGGCCGTGCCCTCCCTTTGTAAAGAGAATGGCAGTGGGGAGCTGGAGAGTGTGCTGGCCCCGAGTCTAAGTCATCTCCTGCACCTCGTAGGTGCAGCTCCCCACT	AGCAGAAGTGGAAGGTAACCACCACATTGCCATGAAATAAGGCAGCAGCGATAAACTCCCACCCATGGTCTGTGGCCTGTTGAGGCTCTGAGCTGAGGCGGTGCCCTCCCTTTGTAAAGAGAATGGCAGTGGGGAGCTGGAGAGTGTGCTGGCCCCGAGTCTAAGTCATCTCCTGCACCTCGTAGGTGCAGCTCCCCACT
chr2:96016657:C:T	CTAAATCTCTGGGTGAAACCCAGGCACTGGGATTTTTAGGAGTTTCTTGGGGGACTCTCTGTCCTGGGTCCCCCATCAGTGCCTTTCTCTGGGTGACTTCATGGGGGAGTCACTGCAGCCACTTCTCCTGAGCAGTGTTCAGTGTCATCAGGGGTGAGCAAACTCTGAAGCCAGAGTTGGGAGTTGGGCGCAAGGCCTTC	CTAAATCTCTGGGTGAAACCCAGGCACTGGGATTTTTAGGAGTTTCTTGGGGGACTCTCTGTCCTGGGTCCCCCATCAGTGCCTTTCTCTGGGTGACTTTATGGGGGAGTCACTGCAGCCACTTCTCCTGAGCAGTGTTCAGTGTCATCAGGGGTGAGCAAACTCTGAAGCCAGAGTTGGGAGTTGGGCGCAAGGCCTTC
chr2:96043191:C:G	TAAACTGCTCCATGTGCCAGTGGCCAAGCGGCATCCAGGGCCGTGTGAGGGCAGCCTGCAAGCCCAGCAACCACATGCGACTCCCACCCCCTCGCTGAGCACCTGCTCCGGGCTCTGCCGGGAGACCCTCCTGTGCACTCTTGTGCACCTTCACCTGGAAGTATGCTGTGTCACTGGAGCCCTCACCCTGCCTAGCCCCT	TAAACTGCTCCATGTGCCAGTGGCCAAGCGGCATCCAGGGCCGTGTGAGGGCAGCCTGCAAGCCCAGCAACCACATGCGACTCCCACCCCCTCGCTGAGGACCTGCTCCGGGCTCTGCCGGGAGACCCTCCTGTGCACTCTTGTGCACCTTCACCTGGAAGTATGCTGTGTCACTGGAGCCCTCACCCTGCCTAGCCCCT
chr2:96051994:CTGAGGCCGAG:C	GGATCCTGCCTGGTGCTGTGCTGGTAAATGTTTGACAGCTGGCTCTGGGGGCAGAGAATGCCGCTCAAATTCTCAGGCTCACAGTGTGACCTCACTGAGGCCGAGTGAGGCCGAGATGCACACAGTGGGCCTTTGTGGCCTTCATGGGAAGCGCCAGCCCTGCAGCCTCCGCACAGACCCCACAGGGCAGGAGGACTTCT	GGATCCTGCCTGGTGCTGTGCTGGTAAATGTTTGACAGCTGGCTCTGGGGGCAGAGAATGCCGCTCAAATTCTCAGGCTCACAGTGTGACCTCACTGAGGCCGAGATGCACACAGTGGGCCTTTGTGGCCTTCATGGGAAGCGCCAGCCCTGCAGCCTCCGCACAGACCCCACAGGGCAGGAGGACTTCT
chr2:96058129:C:T	AAAATCACTAAATACAGTAAAACATCCAGAAACTAAAAATAAGGCCCCAAGGAGCCAGGCATCCGTTATTTCCTGACAGCCAACCAGGATTTAGAAATCCGCAAGTTTCTTGCTTTGTTGACAAACTTTCCCAGCAGAAAACTTCCCAAGTAGGTAGAAGTGTGTTCTGGGCAGAGCAAATGGGCCCCAGAGGAGAAGAA	AAAATCACTAAATACAGTAAAACATCCAGAAACTAAAAATAAGGCCCCAAGGAGCCAGGCATCCGTTATTTCCTGACAGCCAACCAGGATTTAGAAATCTGCAAGTTTCTTGCTTTGTTGACAAACTTTCCCAGCAGAAAACTTCCCAAGTAGGTAGAAGTGTGTTCTGGGCAGAGCAAATGGGCCCCAGAGGAGAAGAA
chr2:96061242:C:G	AAGGAGAGGAAATTAGGACACATAAAGAGACACAAGTGCCATGTGTGCACAGAGGGACAACCATGTGCAGAGGCAGCCAGGAGACAGCCACCTGTAAGCCAAGGAGAAAGGCCTCAGAAGAACCCAGCCCACCGACACTATGATCTCAGACTCCTGGCCTCCAGAACTGAGGTGACAAATTGCTGCTGTTTAAGCCCCCC	AAGGAGAGGAAATTAGGACACATAAAGAGACACAAGTGCCATGTGTGCACAGAGGGACAACCATGTGCAGAGGCAGCCAGGAGACAGCCACCTGTAAGCGAAGGAGAAAGGCCTCAGAAGAACCCAGCCCACCGACACTATGATCTCAGACTCCTGGCCTCCAGAACTGAGGTGACAAATTGCTGCTGTTTAAGCCCCCC
chr2:96076077:C:G	TCCAGAGTGACTTTTAAACTCAGTGCCCTGGACACGTGTTGCTCTTCTGCAGTCAGTGGTGTGGGGACCTGTGCCTGCATCCCATGATGCTGTCTGCCACTGCCCAAAATGTATGGGTCTACAAGTCACACCTCCCTTGTCATTCACTGGGCTCTGGTTCGTGGTGATGGCAAACATGGGATGGCAGCGAAGCCATACTG	TCCAGAGTGACTTTTAAACTCAGTGCCCTGGACACGTGTTGCTCTTCTGCAGTCAGTGGTGTGGGGACCTGTGCCTGCATCCCATGATGCTGTCTGCCAGTGCCCAAAATGTATGGGTCTACAAGTCACACCTCCCTTGTCATTCACTGGGCTCTGGTTCGTGGTGATGGCAAACATGGGATGGCAGCGAAGCCATACTG
chr2:96251136:G:A	TCCTGAATTCAATAATGTATTTGTTTACTCTGAAAAAATTATCAAACATTATATCCTTGAATATGTACTCTCCTCATCTTCTCTACTTAGCTCCCCTTTGTGCTACAGTCAATCACACATTATGCTGTTTATAAAGGACATACGTGATACTCTCATCCTCCATATGTCACTACTACTCTCCTAGTTTACCTCTATTTGTC	TCCTGAATTCAATAATGTATTTGTTTACTCTGAAAAAATTATCAAACATTATATCCTTGAATATGTACTCTCCTCATCTTCTCTACTTAGCTCCCCTTTATGCTACAGTCAATCACACATTATGCTGTTTATAAAGGACATACGTGATACTCTCATCCTCCATATGTCACTACTACTCTCCTAGTTTACCTCTATTTGTC
chr2:96346940:C:A	TGGGTCTCTGCCATTCCTAACTCCCTGGTGCCTCAGGCATCGACGGGCAGGATGCTTGGAGGCCATGGGCTGCAGCGGAAGGAACACATGCTTTGGAGACAGATTGCTCTGGATTCAACCCCTGGTTTGATCACTTCCTTCCTGTGATTTTGTGTCTCAGTTGCCCTTTCCATAAAATGGAATAACAGCTTTTTTTTTAG	TGGGTCTCTGCCATTCCTAACTCCCTGGTGCCTCAGGCATCGACGGGCAGGATGCTTGGAGGCCATGGGCTGCAGCGGAAGGAACACATGCTTTGGAGAAAGATTGCTCTGGATTCAACCCCTGGTTTGATCACTTCCTTCCTGTGATTTTGTGTCTCAGTTGCCCTTTCCATAAAATGGAATAACAGCTTTTTTTTTAG
chr2:96367067:G:A	TGGTTGTCGTTATTGTTGTTTGCAGAAATAACGGACAATGTGTATAGAGAACCCAGTGTTCCCGAGAGCACATCCTTCTTCATGAATATCAGCTAGAAGGAGATGGAATCCGATGGCCTTGGAGAATAATCTCAGTGCTCTTATTTAGTATGGGCTACTTGATTGCTCAGGACTCAGTTTTCTGATATGGAAAGTGGGGT	TGGTTGTCGTTATTGTTGTTTGCAGAAATAACGGACAATGTGTATAGAGAACCCAGTGTTCCCGAGAGCACATCCTTCTTCATGAATATCAGCTAGAAGAAGATGGAATCCGATGGCCTTGGAGAATAATCTCAGTGCTCTTATTTAGTATGGGCTACTTGATTGCTCAGGACTCAGTTTTCTGATATGGAAAGTGGGGT
chr2:96465201:T:C	AGGCCACACCCAGCCCTGCCTTCTGAGCGGAGTCTCCTTAGCTTTGGGTGGGGATGGTGTTAACTGAATGGAATGATACGTGTAAGGGGCTTAGCATAGTGCCTCTGCAGAGGGCCCTTATAGGGAGATCCATCTGTATCTTCTTCAGTGCCCCTCTAGTAGAGGCTGTGGGTTGATGTGTGGGCCCTACGATGAGATCT	AGGCCACACCCAGCCCTGCCTTCTGAGCGGAGTCTCCTTAGCTTTGGGTGGGGATGGTGTTAACTGAATGGAATGATACGTGTAAGGGGCTTAGCATAGCGCCTCTGCAGAGGGCCCTTATAGGGAGATCCATCTGTATCTTCTTCAGTGCCCCTCTAGTAGAGGCTGTGGGTTGATGTGTGGGCCCTACGATGAGATCT
chr2:96469807:C:T	AGAAGTGTCTGTTCATATCCTTTGCCCACTTTTTGATGGGGTTGTTTGTTTTTTTCTTGTAAATTTGTTTGAGTTCTTTGTAGATTCTGGATATTAGCCCTTTGTCAGATGAGTAGATTGCAAAAATTTTCTCCCATTTTGTAGGTTGCCTGTTCACTCTGATGGTAGTTTCTTTTGCTGTGCAGAAGCTCTTTAGTTTA	AGAAGTGTCTGTTCATATCCTTTGCCCACTTTTTGATGGGGTTGTTTGTTTTTTTCTTGTAAATTTGTTTGAGTTCTTTGTAGATTCTGGATATTAGCCTTTTGTCAGATGAGTAGATTGCAAAAATTTTCTCCCATTTTGTAGGTTGCCTGTTCACTCTGATGGTAGTTTCTTTTGCTGTGCAGAAGCTCTTTAGTTTA
chr2:96477028:C:T	AAACTTAGAGTTATGAATAGATTTGATTCATTTAGCCCCAAAACTATTAAAAGTATATAAAATATTAATAGTCAATTTTCCACCAAAACCATTGAGCTACAGAATTCCAGATATCGAAATTCTAAGGAAATGTTCTGTTTTAGAATCAAATCATGTACTAGGCTGAAGTTAAATCAAATACCATTTACTGAGTATTGTTA	AAACTTAGAGTTATGAATAGATTTGATTCATTTAGCCCCAAAACTATTAAAAGTATATAAAATATTAATAGTCAATTTTCCACCAAAACCATTGAGCTATAGAATTCCAGATATCGAAATTCTAAGGAAATGTTCTGTTTTAGAATCAAATCATGTACTAGGCTGAAGTTAAATCAAATACCATTTACTGAGTATTGTTA
chr2:96483870:G:A	TTGGATATAAACCTAGTAATGGGATTGCTGGGTCAAATGGTATTTCTGCTTCTAGATCCTTCAGGAATTGCCACACTGTCTTCCACAATGGTTGAACTAGTTTACGTTCCCAACAGTATAAAAGTGTTCCTGTTTCTCCATAGCCTCTCTAGCATCTGTTGTTTCTTGACTTTTTAATAATTGCCATTCTGACTGGCATG	TTGGATATAAACCTAGTAATGGGATTGCTGGGTCAAATGGTATTTCTGCTTCTAGATCCTTCAGGAATTGCCACACTGTCTTCCACAATGGTTGAACTAATTTACGTTCCCAACAGTATAAAAGTGTTCCTGTTTCTCCATAGCCTCTCTAGCATCTGTTGTTTCTTGACTTTTTAATAATTGCCATTCTGACTGGCATG
chr2:96514427:C:T	CGCAGTGGCTCACACCTGTAATCCCAGCACTTTGGGTGGCCGAGGCGGGCAGATCACAAGGTCAGGAGATGGAGACCATCCTGGCTAACAGGGAGAAACCCCATCTCTACTAAAAATACAAAAAAAAACTAGCTGGGAACCTGTAGTCACAGCTACTCGGGAGGCTGAGGCAGGAGAACCGCATGAACCCAGAAGGCGGA	CGCAGTGGCTCACACCTGTAATCCCAGCACTTTGGGTGGCCGAGGCGGGCAGATCACAAGGTCAGGAGATGGAGACCATCCTGGCTAACAGGGAGAAACTCCATCTCTACTAAAAATACAAAAAAAAACTAGCTGGGAACCTGTAGTCACAGCTACTCGGGAGGCTGAGGCAGGAGAACCGCATGAACCCAGAAGGCGGA
chr2:96537265:C:G	GCTTCATAAGTGAAGGAGAAATAAAATACTTTACAGACAAGCAAATGATGAGAGATTTTGTCACCACCAGGCCTGCCCTAAAAGAGCTCCTGAAGGAAGCACTAAACGTGGAAAGGAACAACCGGTACCAGCCACTGCAAAATCATGCCAAAATATAAAGACCATCGAGACTAGGAAGAAACTGCATTAACTAATGAGCA	GCTTCATAAGTGAAGGAGAAATAAAATACTTTACAGACAAGCAAATGATGAGAGATTTTGTCACCACCAGGCCTGCCCTAAAAGAGCTCCTGAAGGAAGGACTAAACGTGGAAAGGAACAACCGGTACCAGCCACTGCAAAATCATGCCAAAATATAAAGACCATCGAGACTAGGAAGAAACTGCATTAACTAATGAGCA
chr2:96582807:T:C	CATTGAAAATGACCATTTTAGGAGTTAATTAGAATCCAGCATTTTTGTTTCTAAAATAGCCTTGTTGGGAGTATCAGGTTGTTCTCTAAAGAAGTTTGATGAAATAGCTATTGTATCCAAGACGTAGCTCCTTGAACAAGGAAGCCAATGTATTCATATTCAAGTTTATCTCATTTTTATAAGTAAAGTCAACAAAACAT	CATTGAAAATGACCATTTTAGGAGTTAATTAGAATCCAGCATTTTTGTTTCTAAAATAGCCTTGTTGGGAGTATCAGGTTGTTCTCTAAAGAAGTTTGACGAAATAGCTATTGTATCCAAGACGTAGCTCCTTGAACAAGGAAGCCAATGTATTCATATTCAAGTTTATCTCATTTTTATAAGTAAAGTCAACAAAACAT
chr2:96584005:C:T	GATGTCTTCTACTTTGTGTCTTGGGACTGGAACATGACAGAAGTACACTGGTAAGAGGGAATACAGGCTCCATCAAATATATCCTTACAATTTCAAACACGGTATGATTCGTCATACGTCGAAAACTAAAATAAAACCGTGTCAATCTCAATGTGGATATGCCGAGTGATGAGGACAAACTGATCTAAAATCGGAGGAGC	GATGTCTTCTACTTTGTGTCTTGGGACTGGAACATGACAGAAGTACACTGGTAAGAGGGAATACAGGCTCCATCAAATATATCCTTACAATTTCAAACATGGTATGATTCGTCATACGTCGAAAACTAAAATAAAACCGTGTCAATCTCAATGTGGATATGCCGAGTGATGAGGACAAACTGATCTAAAATCGGAGGAGC
chr2:96599983:T:C	CGCTTTTATATTGTTGGTGGGAGTGTCAATTATTTCAACCACTGTGGAAGACAGTGTGGTGATTCCTCAAGGATGTAGAACCAGAAATACCATTTGACTTAGCAATCCCATTACTGAATACATACCCCAAAGATTAAAAATCATTCTACTATAAAGACACATGCACATCTATGTCTATTGCAGCACTACTCACAATAGCA	CGCTTTTATATTGTTGGTGGGAGTGTCAATTATTTCAACCACTGTGGAAGACAGTGTGGTGATTCCTCAAGGATGTAGAACCAGAAATACCATTTGACTCAGCAATCCCATTACTGAATACATACCCCAAAGATTAAAAATCATTCTACTATAAAGACACATGCACATCTATGTCTATTGCAGCACTACTCACAATAGCA
chr2:96632533:T:C	TCTAATTCTGTGAAGAAAGTCAATGGTAGCTTGATGGGTATAGCATTGAACCTACAAATTACTTTGGGCAGTATGGCCATTTTCAAGATATTGATTCTTTCTAACCATGAGCATGGAGTGATTTTCCATTTGTTTGTGTCCTCTTATTTCCTTGAGTGGTGGTTTGTAGTTCTCCTTAAAGAGGTCCTTCAAATCCCTTG	TCTAATTCTGTGAAGAAAGTCAATGGTAGCTTGATGGGTATAGCATTGAACCTACAAATTACTTTGGGCAGTATGGCCATTTTCAAGATATTGATTCTTCCTAACCATGAGCATGGAGTGATTTTCCATTTGTTTGTGTCCTCTTATTTCCTTGAGTGGTGGTTTGTAGTTCTCCTTAAAGAGGTCCTTCAAATCCCTTG
chr2:96651163:C:T	GAAGCAGCACCTATCTCCAGGTCTTCTAGAGATTTTTTGTGTGTTTGAGATATGGGAATTTATATTACACTTATCTATTCAGTGGTTCTTAACCAGCAGCGTATCAGTGTCTCAAGAAATGTTTTATTGTTGTTGTTGTGTTGTTGCTGTTAGAGGCAGTGTCTTAATCTGTTGCTCTGGCTAGAGGCACCACCATGCCC	GAAGCAGCACCTATCTCCAGGTCTTCTAGAGATTTTTTGTGTGTTTGAGATATGGGAATTTATATTACACTTATCTATTCAGTGGTTCTTAACCAGCAGTGTATCAGTGTCTCAAGAAATGTTTTATTGTTGTTGTTGTGTTGTTGCTGTTAGAGGCAGTGTCTTAATCTGTTGCTCTGGCTAGAGGCACCACCATGCCC
chr2:96664144:T:C	ACTCAGAATGATGGTTTCCAGCTTCATCCATGTCCCTACAAAGGACATGAACTCATCCTTTTTTATGGCTGCATAGTATTCCACAGTGTATATTTGCCATATTTTTTTAATCCAGTCTATCATTAATGGACATTTAGGTTGGTTCCAAGTCTTTGCTATTGTGAATAGTGCCACAATAAACATACGTATGCATGTGTCCT	ACTCAGAATGATGGTTTCCAGCTTCATCCATGTCCCTACAAAGGACATGAACTCATCCTTTTTTATGGCTGCATAGTATTCCACAGTGTATATTTGCCACATTTTTTTAATCCAGTCTATCATTAATGGACATTTAGGTTGGTTCCAAGTCTTTGCTATTGTGAATAGTGCCACAATAAACATACGTATGCATGTGTCCT
chr2:96687426:CT:C	TGGCCTGCTCTGTTGCAGAAGGGGGATGAAGTCCAGTGTGAGATTGAAGAACTAGGTGTCATCATCAACAAGGTGGTGTGATGGCTCCTGCACAGGCCCTGCACATAGGATGAGGGCATCTGCTCCCACTCAGCCTAGCCCAGGGAAAGGCCCAGTGACAGGTGTGGACAGGTGCCAGCCCTGCAAGCCGCCTCTTCTCG	TGGCCTGCTCTGTTGCAGAAGGGGGATGAAGTCCAGTGTGAGATTGAAGAACTAGGTGTCATCATCAACAAGGTGGTGTGATGGCTCCTGCACAGGCCCGCACATAGGATGAGGGCATCTGCTCCCACTCAGCCTAGCCCAGGGAAAGGCCCAGTGACAGGTGTGGACAGGTGCCAGCCCTGCAAGCCGCCTCTTCTCG
chr2:96687428:GC:G	GCCTGCTCTGTTGCAGAAGGGGGATGAAGTCCAGTGTGAGATTGAAGAACTAGGTGTCATCATCAACAAGGTGGTGTGATGGCTCCTGCACAGGCCCTGCACATAGGATGAGGGCATCTGCTCCCACTCAGCCTAGCCCAGGGAAAGGCCCAGTGACAGGTGTGGACAGGTGCCAGCCCTGCAAGCCGCCTCTTCTCGGT	GCCTGCTCTGTTGCAGAAGGGGGATGAAGTCCAGTGTGAGATTGAAGAACTAGGTGTCATCATCAACAAGGTGGTGTGATGGCTCCTGCACAGGCCCTGACATAGGATGAGGGCATCTGCTCCCACTCAGCCTAGCCCAGGGAAAGGCCCAGTGACAGGTGTGGACAGGTGCCAGCCCTGCAAGCCGCCTCTTCTCGGT
chr2:96689818:G:A	CTGACAGTAGCAGTAGGAAGACTGGCAGGGCTGGGAGAAAAAGGCACCCATGTGGCCTCAGGAGAGCCAGGCACATGGGCAGGGGCCTAGCCAAAGACCGGGCAAGGCCACACCTACTACCCAGGAGGTTTCAGAGGTAGAGCATGGGCAGGGATGGGCCATTCCTACCACCAAGAGGGGAAGGCCTAGGACCAAGTGGG	CTGACAGTAGCAGTAGGAAGACTGGCAGGGCTGGGAGAAAAAGGCACCCATGTGGCCTCAGGAGAGCCAGGCACATGGGCAGGGGCCTAGCCAAAGACCAGGCAAGGCCACACCTACTACCCAGGAGGTTTCAGAGGTAGAGCATGGGCAGGGATGGGCCATTCCTACCACCAAGAGGGGAAGGCCTAGGACCAAGTGGG
chr2:96723897:G:A	TGGTGACTGCATCGAGGCTGATAGGCTGGGTTATGTAGGTAACAAGTAGCCCACTGTTTCAATGGATGAAAATAGCGAAGTTTATTTCTGACATATGCAGTATGACCACTGAGTCAGCAGGAGGGCTCTGGGCATCACAGTCACTGGGTGACCCAGTCTGACAGAGTTTCATCTCAACAGGAGTGTCCAGGATCTCAGAG	TGGTGACTGCATCGAGGCTGATAGGCTGGGTTATGTAGGTAACAAGTAGCCCACTGTTTCAATGGATGAAAATAGCGAAGTTTATTTCTGACATATGCAATATGACCACTGAGTCAGCAGGAGGGCTCTGGGCATCACAGTCACTGGGTGACCCAGTCTGACAGAGTTTCATCTCAACAGGAGTGTCCAGGATCTCAGAG
chr2:96738585:G:C	GCAGAGGAGGAGCTGAGCTCCCATGTTAAGGTGAGGCTCGGAGGCATTAGGTGAAGTGTCCAGTTCCCCAGCTCTTATGTGACCAGCTGGGCGTTCAGCGGAGATATTTCTACCTCTCTAGCTTCCCATCCTCAAGAATGTGGCTGGGCCAGACCTGGACTCTGAGGACATTCAGGGACACTGTGCCTCACCAGCCCTCT	GCAGAGGAGGAGCTGAGCTCCCATGTTAAGGTGAGGCTCGGAGGCATTAGGTGAAGTGTCCAGTTCCCCAGCTCTTATGTGACCAGCTGGGCGTTCAGCCGAGATATTTCTACCTCTCTAGCTTCCCATCCTCAAGAATGTGGCTGGGCCAGACCTGGACTCTGAGGACATTCAGGGACACTGTGCCTCACCAGCCCTCT
chr2:96738732:G:A	GCCAGACCTGGACTCTGAGGACATTCAGGGACACTGTGCCTCACCAGCCCTCTGAAGCGCTCAGAACGCGTGTCCTGACCCAGCTGCATGCCAGGAACCGTGCATTGGGAAGTGGGTGGACAGGAGAGACAAGACATGCTCCTTCCCCCAGAGGAGGCTGCAGGCAGCAAGCGAAACCCTTAGGTAAGATCGGAACAGCC	GCCAGACCTGGACTCTGAGGACATTCAGGGACACTGTGCCTCACCAGCCCTCTGAAGCGCTCAGAACGCGTGTCCTGACCCAGCTGCATGCCAGGAACCATGCATTGGGAAGTGGGTGGACAGGAGAGACAAGACATGCTCCTTCCCCCAGAGGAGGCTGCAGGCAGCAAGCGAAACCCTTAGGTAAGATCGGAACAGCC
chr2:96742785:T:C	GTATGTTCTGGGCACCTTTGTTAAAAATGAGTTCACTGTAGGTGTATGGATTTGTTTCTGGGTTCTCTATTCTGTTTCATTGGTCTATGTGTCTGTTATTATGCCAGTACCATGCTGTTTTGGTTACTATAGCTCTGTAGTATAATTTGAAGTCAAGTAGTATGATTCCTCGAGGTTTGTTCTCTTTGCTTAGGAAAGTT	GTATGTTCTGGGCACCTTTGTTAAAAATGAGTTCACTGTAGGTGTATGGATTTGTTTCTGGGTTCTCTATTCTGTTTCATTGGTCTATGTGTCTGTTATCATGCCAGTACCATGCTGTTTTGGTTACTATAGCTCTGTAGTATAATTTGAAGTCAAGTAGTATGATTCCTCGAGGTTTGTTCTCTTTGCTTAGGAAAGTT
chr2:96747466:A:G	TTTTTAAAAAAAATACTTTTCTTCTTATTTTTTTCACTTGTTTCAGTATTTTCCCTAGATTTGCAGTATACGTCTACAACTAATGCAAATCCATCTTCAAATACCAAATACTACTTCATGGGTTGTACCAAGTATCTTATAATAACAAAATAATCCCAATTCCTGCCTCCTGCCTCTTATGTCTGCTCTCATTTATTTTA	TTTTTAAAAAAAATACTTTTCTTCTTATTTTTTTCACTTGTTTCAGTATTTTCCCTAGATTTGCAGTATACGTCTACAACTAATGCAAATCCATCTTCAGATACCAAATACTACTTCATGGGTTGTACCAAGTATCTTATAATAACAAAATAATCCCAATTCCTGCCTCCTGCCTCTTATGTCTGCTCTCATTTATTTTA
chr2:96757619:T:A	GAGACCGAGGGCAGACCTCGGCAGGGCCATTTGAGAGGCTGGGAGGCTGGCAGCTTCTGAGAACCACTGCCAGGAGCTGGTCCCTGACTCTAAACCCCCTCTCCTGGAGCCATGGGTCGGTCGCACGGGGCAGTGTGAAAGGAGCCAGGTGGTGGGGGTGGTGCCCTCCCCAGGGGAAGCTTGGTGAGGCAGGCAGGGAA	GAGACCGAGGGCAGACCTCGGCAGGGCCATTTGAGAGGCTGGGAGGCTGGCAGCTTCTGAGAACCACTGCCAGGAGCTGGTCCCTGACTCTAAACCCCCACTCCTGGAGCCATGGGTCGGTCGCACGGGGCAGTGTGAAAGGAGCCAGGTGGTGGGGGTGGTGCCCTCCCCAGGGGAAGCTTGGTGAGGCAGGCAGGGAA
chr2:96767577:G:T	CCCAGGACTGCCTGGTCCACGGGAGGGACGCATCCCAGCCCTAGGGAGCTCGGAGGGTAGGGAGAGGGAGCCAAGAGCTGGGGCAGCCAAGAGCTGGTGGGGGGGGCGCAGCCTCTGCAGAGGGCCTGCTTGTCGGTGGATCCCAGGCTCTGGGAGGATGAAGCCCTGGCCTTTCACATGCCTCGGGGCTCCTGCCCCAA	CCCAGGACTGCCTGGTCCACGGGAGGGACGCATCCCAGCCCTAGGGAGCTCGGAGGGTAGGGAGAGGGAGCCAAGAGCTGGGGCAGCCAAGAGCTGGTGTGGGGGGCGCAGCCTCTGCAGAGGGCCTGCTTGTCGGTGGATCCCAGGCTCTGGGAGGATGAAGCCCTGGCCTTTCACATGCCTCGGGGCTCCTGCCCCAA
chr2:96772395:G:A	TTTTAAAAAATTTTTGTAGAGGTGGGATTTCACTATGTTGCCCAGGCTAGTTTCCAACTCCTGGGCTCAAGTGATCCTCCTGCCTCGGCCTCCCAAAGCGCTGAGATTTCAGGCATGAGCCACCACACCTGGCCCTTTTTCTTCTTTCTTTCTTTTTTTTTTTGAGATGGAGTCTCACTCTGCCGCCCAGGCTGGAGGTG	TTTTAAAAAATTTTTGTAGAGGTGGGATTTCACTATGTTGCCCAGGCTAGTTTCCAACTCCTGGGCTCAAGTGATCCTCCTGCCTCGGCCTCCCAAAGCACTGAGATTTCAGGCATGAGCCACCACACCTGGCCCTTTTTCTTCTTTCTTTCTTTTTTTTTTTGAGATGGAGTCTCACTCTGCCGCCCAGGCTGGAGGTG
chr2:96792914:A:G	ATGTTATTGATACATGCTACAACATGGATGAACCTTGAAAACATTAAGAAGCCAGACACAAGAGGCTATGTGTTATGATTCCACTTATGGGAAATGTCTAGGCAAATCCGGAGAGGCAAAGTAGGTTAGTGATTACCTGGGGCTGGGGGCAGAAGCAGGTAAGGTAGTGAGGGGAGGGAGAGGGCATTTGCATGCAAGAT	ATGTTATTGATACATGCTACAACATGGATGAACCTTGAAAACATTAAGAAGCCAGACACAAGAGGCTATGTGTTATGATTCCACTTATGGGAAATGTCTGGGCAAATCCGGAGAGGCAAAGTAGGTTAGTGATTACCTGGGGCTGGGGGCAGAAGCAGGTAAGGTAGTGAGGGGAGGGAGAGGGCATTTGCATGCAAGAT
chr2:96813480:G:A	AGCTGGGACTATAGGCACGTGCCACCACCCAGCTCAGGACTGGTGATGACTGCCTAAAGTGGCTGCACATATGTCACCCCCTTGAGGCCATTTGTCTTGGGGCTGTCCCCTTTTCAGCTCTGGAACGTGGACTTACGGAGGCCCAGCTTAGCCATGAAGGAGGGCCTTCCCTTTGCCTTCTTTCCCTACTCCCAAACTGG	AGCTGGGACTATAGGCACGTGCCACCACCCAGCTCAGGACTGGTGATGACTGCCTAAAGTGGCTGCACATATGTCACCCCCTTGAGGCCATTTGTCTTGAGGCTGTCCCCTTTTCAGCTCTGGAACGTGGACTTACGGAGGCCCAGCTTAGCCATGAAGGAGGGCCTTCCCTTTGCCTTCTTTCCCTACTCCCAAACTGG
chr2:96814075:G:A	TTTGTTTGTTTTTCTTGGCCTGGCTCTTACAGAGCAGACAATATCAAGTAAGTTTGGGCTCAGCACTGTTTTTAAAATTGAAAACCTGTGAGACTCACCGGGAACAAATGATGATTCTGCATGTTATTCTTTTTATAACCATCTATTTTGACGGCTGTTTAAGCGTCACTGGCTCCTGCCTTTGGGATTCCAGGTCTTTC	TTTGTTTGTTTTTCTTGGCCTGGCTCTTACAGAGCAGACAATATCAAGTAAGTTTGGGCTCAGCACTGTTTTTAAAATTGAAAACCTGTGAGACTCACCAGGAACAAATGATGATTCTGCATGTTATTCTTTTTATAACCATCTATTTTGACGGCTGTTTAAGCGTCACTGGCTCCTGCCTTTGGGATTCCAGGTCTTTC
chr2:96816747:A:G	ATGCAAATGAAGAACTGGGATTGGAACCTGGGCTTAACCACTAGTCTGCCCTGCCCCTGGCCAGGGTCCACATGGGTCCGCCTGTGTGGCGTCCCCAGCACACACCCTCCTGCCTGGGTCTCTTGCTTCATGGGACAACCACAACAACTGACACCGATTGTGTGCTTGCCATGTGCCCTGACTTGTCCCAAGAGCTTAAC	ATGCAAATGAAGAACTGGGATTGGAACCTGGGCTTAACCACTAGTCTGCCCTGCCCCTGGCCAGGGTCCACATGGGTCCGCCTGTGTGGCGTCCCCAGCGCACACCCTCCTGCCTGGGTCTCTTGCTTCATGGGACAACCACAACAACTGACACCGATTGTGTGCTTGCCATGTGCCCTGACTTGTCCCAAGAGCTTAAC
chr2:96855241:G:A	GTCATAAATCTTAGCTGGGGGCTGGGCACGGTGGCTCATGCCTGTAATCCCAGCACTCAGAAAGGCCGAGGCGGGCGGATCACTTGAAGTCAGGAGTTCGAGACCAGCCTGGCCAACATGGTGAAGCCCTGTCTCTAATAAAAATACAAAAATTAGCTAGGCGTGGTGGTGCACATCTGTAATCCCAGCTACTTGGGAGG	GTCATAAATCTTAGCTGGGGGCTGGGCACGGTGGCTCATGCCTGTAATCCCAGCACTCAGAAAGGCCGAGGCGGGCGGATCACTTGAAGTCAGGAGTTCAAGACCAGCCTGGCCAACATGGTGAAGCCCTGTCTCTAATAAAAATACAAAAATTAGCTAGGCGTGGTGGTGCACATCTGTAATCCCAGCTACTTGGGAGG
chr2:96880147:G:T	TAGCCAGGGGTTTTTTGTTTTGTTTTGTTTTGTTTTGAGACGGAGTCTCACTCTGTTGCCTAGGCTGGATCTTGGCTCCCTGCAACCTCTACCTCCTGGGTTCAAGCAATTCCCATGCCTCAGCCTCCCAAGTAGCTGGGATTACAGGCCCATGCCACCATGCCCAGCAAATTTTTTGTATTTTAGTAGAGACGGAGTTT	TAGCCAGGGGTTTTTTGTTTTGTTTTGTTTTGTTTTGAGACGGAGTCTCACTCTGTTGCCTAGGCTGGATCTTGGCTCCCTGCAACCTCTACCTCCTGGTTTCAAGCAATTCCCATGCCTCAGCCTCCCAAGTAGCTGGGATTACAGGCCCATGCCACCATGCCCAGCAAATTTTTTGTATTTTAGTAGAGACGGAGTTT
chr2:96884553:G:A	GCCCTTCAAGTAGTAGAGCCTGATATTTAAGGAAACGGTTGTCTGACAGCCACAAGTCTCTTTTAGCAGTGAGTATGCCGTTCACATCATGAGATGTCCGCGCAGTAAGATCTCTTCCCTGTATTATTTTAACTGCTTCAGATACTAAGACTGCTACTGCCACCACTACCCGTAAACAGTGAGGCCAACCCTTTGTCACT	GCCCTTCAAGTAGTAGAGCCTGATATTTAAGGAAACGGTTGTCTGACAGCCACAAGTCTCTTTTAGCAGTGAGTATGCCGTTCACATCATGAGATGTCCACGCAGTAAGATCTCTTCCCTGTATTATTTTAACTGCTTCAGATACTAAGACTGCTACTGCCACCACTACCCGTAAACAGTGAGGCCAACCCTTTGTCACT
chr2:96912787:G:A	CCAGCCCAGTCCCCCCGACTACGCTGAACTTTTCAATTGTGGAAAACAATAAATTCCATTTAGTTAAGAAATTTTCAGTTCTGGGTCTTGCAGCTGTGAGCATTCTGACAACCTTGATGTTCCAGGCCCTCCTGGGCTAGGTCCATGAGCTAATTGCTTGCCCTGCACCTCCAGTGGGAAGGAGCTGCTCACATCAACTC	CCAGCCCAGTCCCCCCGACTACGCTGAACTTTTCAATTGTGGAAAACAATAAATTCCATTTAGTTAAGAAATTTTCAGTTCTGGGTCTTGCAGCTGTGAACATTCTGACAACCTTGATGTTCCAGGCCCTCCTGGGCTAGGTCCATGAGCTAATTGCTTGCCCTGCACCTCCAGTGGGAAGGAGCTGCTCACATCAACTC
chr2:96913532:CAAG:C	AGCGCACTCTTGTCCACTCGCAACAGAGTGAGACTCCACCTTAAAAAAAAATAAAAACAACAACACGACTCCTGGCCTAATGGACTGATAAGGTAAACAAGAAGAAAGACACAGGCCTGTACACATAATAGAAATTGGGTGTGTACCAGCCTGGGCAACATGGCAAGGCTCTGTCTCTGCAAAAAATAAATTAGCCAGAG	AGCGCACTCTTGTCCACTCGCAACAGAGTGAGACTCCACCTTAAAAAAAAATAAAAACAACAACACGACTCCTGGCCTAATGGACTGATAAGGTAAACAAGAAAGACACAGGCCTGTACACATAATAGAAATTGGGTGTGTACCAGCCTGGGCAACATGGCAAGGCTCTGTCTCTGCAAAAAATAAATTAGCCAGAG
chr2:96925269:T:A	GAATGAGGGGTCAGAAGCTAACAGGAATACTGTTGGAGCCATCCTCAGAGCCAGCTGCTAAGCTCACTAGAGGAACAGCTTGAAGCAATGAAATCTCTCTAAGAAGCAAAAAAGGTTTGGGTCATTAAGTCCTCACATGGGGAATTATTGGGCAAAACCTGCCAGGCATGGTGTCTAAGCTCCTGCAGCATTGCAACCAT	GAATGAGGGGTCAGAAGCTAACAGGAATACTGTTGGAGCCATCCTCAGAGCCAGCTGCTAAGCTCACTAGAGGAACAGCTTGAAGCAATGAAATCTCTCAAAGAAGCAAAAAAGGTTTGGGTCATTAAGTCCTCACATGGGGAATTATTGGGCAAAACCTGCCAGGCATGGTGTCTAAGCTCCTGCAGCATTGCAACCAT
chr2:96927965:C:T	GAGCACCTGTAATTCCAACTACTCGTGAGGCTGAGACAGGAGAATTGCTTGAACCCGGGAGGCGGAGGTTGCAGTGAGCTGAGATGGCGCCGCTGCACTCCAGCCTGGGTGACAGAGCAAGAGTCTGTCTCATTTAAAAAAAAAAAAAAAAAAACTCTATATGCACCACATCTGTGCTTGACAGCTCTGCTCCCTCTTGA	GAGCACCTGTAATTCCAACTACTCGTGAGGCTGAGACAGGAGAATTGCTTGAACCCGGGAGGCGGAGGTTGCAGTGAGCTGAGATGGCGCCGCTGCACTTCAGCCTGGGTGACAGAGCAAGAGTCTGTCTCATTTAAAAAAAAAAAAAAAAAAACTCTATATGCACCACATCTGTGCTTGACAGCTCTGCTCCCTCTTGA
chr2:96931846:T:C	CCTCTGCCTCCGCCTCCTCCGGCTCCCCGCCCCGTCCCCCGCGCGCGTCACAGCCTGGGCGCGCCGCCGGCTCTGCGCAGGGCCTCACGGGACTGGTAGTTCGAGGCGGTCCCGCGATGCTTTCCCTGCCGAGGTGAGGGGAGCGACTACAACTCCCAGAGGGTATGGCGGCCGCAGCAGTGGGCAGTTGAGTTTCCGGG	CCTCTGCCTCCGCCTCCTCCGGCTCCCCGCCCCGTCCCCCGCGCGCGTCACAGCCTGGGCGCGCCGCCGGCTCTGCGCAGGGCCTCACGGGACTGGTAGCTCGAGGCGGTCCCGCGATGCTTTCCCTGCCGAGGTGAGGGGAGCGACTACAACTCCCAGAGGGTATGGCGGCCGCAGCAGTGGGCAGTTGAGTTTCCGGG
chr2:96933353:C:T	GGGCTGGTTCAGGAACCTGAGCCAACCTGCGCCAGTTGGGCTGTACCCATGGGAAGGGGCTTAGGGGTGTTAGCTGCTGTTAATTCTCATTTTCTTTCCCCTTTCACAGTGTGTAACCACTCTCGAGGGCCATGAAAATGAGGTCAAGTCAGTGGCTTGGGCCCCATCTGGCAACCTCCTGGCCACTTGCAGCCGAGATA	GGGCTGGTTCAGGAACCTGAGCCAACCTGCGCCAGTTGGGCTGTACCCATGGGAAGGGGCTTAGGGGTGTTAGCTGCTGTTAATTCTCATTTTCTTTCCTCTTTCACAGTGTGTAACCACTCTCGAGGGCCATGAAAATGAGGTCAAGTCAGTGGCTTGGGCCCCATCTGGCAACCTCCTGGCCACTTGCAGCCGAGATA
chr2:96934504:T:C	CATTAGTAGAGCTAAAGAAGACCCATCTCTCAAGGGGTTCACAGTCTGCTAAGACACGTACATGAGTCAGAGCAAATGGGGGTAAAAGGTAAGATGTGCTACAAGAGGGCTCTGGATAGAGTGCTGGAAGAATCAGGAAAGTTTTGTAGAATGGGTTGTTTCATCTGAATTTAAAAGGGTATGTAGGATTTTAACATGAG	CATTAGTAGAGCTAAAGAAGACCCATCTCTCAAGGGGTTCACAGTCTGCTAAGACACGTACATGAGTCAGAGCAAATGGGGGTAAAAGGTAAGATGTGCCACAAGAGGGCTCTGGATAGAGTGCTGGAAGAATCAGGAAAGTTTTGTAGAATGGGTTGTTTCATCTGAATTTAAAAGGGTATGTAGGATTTTAACATGAG
chr2:96937296:G:C	GCTCACTTCTCTTCAGACTTGGGTAGAAGTGCAGAGCCACAGAATTGCTTTCCTTCCCCGCCTTTGACATGAGGCCTTCAGTAAAGAGCTACAGAACATGAGTACATTGTTATACCACAGATTTTTCTTGCATTAGGGCACAGTGTTAAATTTTTTGGAGGTAAATATACTATTTATAATCACTATATATAGTAGGAGGG	GCTCACTTCTCTTCAGACTTGGGTAGAAGTGCAGAGCCACAGAATTGCTTTCCTTCCCCGCCTTTGACATGAGGCCTTCAGTAAAGAGCTACAGAACATCAGTACATTGTTATACCACAGATTTTTCTTGCATTAGGGCACAGTGTTAAATTTTTTGGAGGTAAATATACTATTTATAATCACTATATATAGTAGGAGGG
chr2:96939918:C:CCT	CATTAACCTTAATCTAGATAATAAAAGCTTTTTGGGGCAACCTCCAGAACTGTGAAAAATAAATTTGTTATTTAAAAAGAAAAAAAAAAAAACAAAAACCTGAGTTTCTTAGTTTTTAGTAGTGTAAAGAGGTCCTAAGACCAAATCATTTGAAAACTGCTACCCTGAGGAAACTGCCCTTCAGAATCATCTTTCAAT	CATTAACCTTAATCTAGATAATAAAAGCTTTTTGGGGCAACCTCCAGAACTGTGAAAAATAAATTTGTTATTTAAAAAGAAAAAAAAAAAAACAAAAACCTCTGAGTTTCTTAGTTTTTAGTAGTGTAAAGAGGTCCTAAGACCAAATCATTTGAAAACTGCTACCCTGAGGAAACTGCCCTTCAGAATCATCTTTCAAT
chr2:96941467:G:A	TTAGAGGTCTAGTCTTTGGGGCCTAGGAGCTTTGAGTTCCTTAGAGATACTTTTAAGTACAAGGCAAATCTGCCAGATGAGAAAAAGCTTAGGCTGGGCGCGGTGGCTCACGCCTGTAATCCCAGCACTTTGGGAGGCCGAGGCGGGTGGATCACGAGGCCAGGAGATCGAGACCATACTGGCTAACATGGTGAAACTCC	TTAGAGGTCTAGTCTTTGGGGCCTAGGAGCTTTGAGTTCCTTAGAGATACTTTTAAGTACAAGGCAAATCTGCCAGATGAGAAAAAGCTTAGGCTGGGCACGGTGGCTCACGCCTGTAATCCCAGCACTTTGGGAGGCCGAGGCGGGTGGATCACGAGGCCAGGAGATCGAGACCATACTGGCTAACATGGTGAAACTCC
chr2:96941701:G:A	GGCATGGTGGCGGGTGCCTGTAGTCCCAGCTACTCGGGAGGCTGAGGCAGGAGGATGGCGTGATTCCGGGAGGCGGAGCTTGCAGTGAGCCGAGATCGCGCCACTGCAGTCCAGCCTGGGCGACAGAGCGAGACTCCGTCTCAAAAAAAAAGAAAAAGCTTAACACAGAGCTGAATGTGCACAGAGATATCCACAGCAGG	GGCATGGTGGCGGGTGCCTGTAGTCCCAGCTACTCGGGAGGCTGAGGCAGGAGGATGGCGTGATTCCGGGAGGCGGAGCTTGCAGTGAGCCGAGATCGCACCACTGCAGTCCAGCCTGGGCGACAGAGCGAGACTCCGTCTCAAAAAAAAAGAAAAAGCTTAACACAGAGCTGAATGTGCACAGAGATATCCACAGCAGG
chr2:96942273:A:C	TTTTTTGAGATGAAGTCTCACACTCGCCTGGGCTGGTGTGCAGTGGGGCAATCTCGGCTCGCTGCAGCCTCCGCCTCCTGGGTTCACACCATTCTCCTGACTCAACCTCCTGAGTAGCTGGGACTACAGGTGCCCACCACCACGCACAGCTAATTTTTGTATTTTTAGTAGAGACGGGGTTTCACTATGTTGGCCAGGCT	TTTTTTGAGATGAAGTCTCACACTCGCCTGGGCTGGTGTGCAGTGGGGCAATCTCGGCTCGCTGCAGCCTCCGCCTCCTGGGTTCACACCATTCTCCTGCCTCAACCTCCTGAGTAGCTGGGACTACAGGTGCCCACCACCACGCACAGCTAATTTTTGTATTTTTAGTAGAGACGGGGTTTCACTATGTTGGCCAGGCT
chr2:96943473:T:C	AGTTCCATAGCTGCCAGAGCAGGGCTGAGCCACCCATTGCTGGAAAGGACATCCACGCAGGCCTGGATGAGCCGGATTGCCTGAACAGGAAAAGGAGTATAAAAGTGGGCGGAGTTGGAGCTGAGATGTTTAGAGCACCACTGACCCCTCTGCCCCACACCCACACTCTACCTTACTAAGGATTTCCTCCGTATCTGACT	AGTTCCATAGCTGCCAGAGCAGGGCTGAGCCACCCATTGCTGGAAAGGACATCCACGCAGGCCTGGATGAGCCGGATTGCCTGAACAGGAAAAGGAGTACAAAAGTGGGCGGAGTTGGAGCTGAGATGTTTAGAGCACCACTGACCCCTCTGCCCCACACCCACACTCTACCTTACTAAGGATTTCCTCCGTATCTGACT
chr2:96944553:G:A	GGAGGCGAGAGGTGAGTGGGGAGCCTCAAGAAGATGCCCAGCAAAGACTGTGAGAACCACCAAAGGATCACGTGTGCTCCCAAGCCCACTGACCCTGCAGGTTGTAGTAATTGGGGTTCTGTGTCATGCGGCGGTACAGAAAGGTCCAGGTGAGGTAGTCCACAGCATCCTGCTTGTTCTCAATGGTCTTGGTGACGATC	GGAGGCGAGAGGTGAGTGGGGAGCCTCAAGAAGATGCCCAGCAAAGACTGTGAGAACCACCAAAGGATCACGTGTGCTCCCAAGCCCACTGACCCTGCAAGTTGTAGTAATTGGGGTTCTGTGTCATGCGGCGGTACAGAAAGGTCCAGGTGAGGTAGTCCACAGCATCCTGCTTGTTCTCAATGGTCTTGGTGACGATC
chr2:96945712:C:T	CTTTTCTCCTTTAATTAAAAAAAATTATTATTGTTTTTATTTGTTTTTTGATACAGGGTCTTGCTCTGCTGTCCATACTGGAGTGCAGTGGCACAGCCACGGCTCACTGCAGCCTTTACCTCCTAGGCTCAAGTGATCCTCTCACTTTAGCCTCCAGAGCAGGTGGGACTACAGGTGCATACCACCACACTTTCCAAACT	CTTTTCTCCTTTAATTAAAAAAAATTATTATTGTTTTTATTTGTTTTTTGATACAGGGTCTTGCTCTGCTGTCCATACTGGAGTGCAGTGGCACAGCCATGGCTCACTGCAGCCTTTACCTCCTAGGCTCAAGTGATCCTCTCACTTTAGCCTCCAGAGCAGGTGGGACTACAGGTGCATACCACCACACTTTCCAAACT
chr2:96950355:C:T	TCGCCTGTCAGGAGTACCACCTTCTTGTTGAGCCTGTCCTGGAACTTCTCGTACCAGTCCATGTATACCTGGCGGGCAGAGGAGGGAGGCAGAACAACACTAGGCCATACCAGGCATCTTTCACTTATGTGAGGAAAACCTGAGATGCCAAACAGACCTGTTGACCTGCAGATCTCAAGCTACGTTCTAATCCCATAGCA	TCGCCTGTCAGGAGTACCACCTTCTTGTTGAGCCTGTCCTGGAACTTCTCGTACCAGTCCATGTATACCTGGCGGGCAGAGGAGGGAGGCAGAACAACATTAGGCCATACCAGGCATCTTTCACTTATGTGAGGAAAACCTGAGATGCCAAACAGACCTGTTGACCTGCAGATCTCAAGCTACGTTCTAATCCCATAGCA
chr2:96952833:A:G	AAAGCCTCACCTTTTCATCCCACTGGAAGTCTGGCGTGATGGTCAGCTCCACCTTCAGGGTGGAGCGTGTGATAGGCTGCAGGTGCACTGACAACTCCAACTTGGGAAACAGATGGACATATTTGTGGATGGTCTTCCCCATCTTTGGCATGCGGATAAGCTCCCCTACAAGGAAATGAGAGTACTGAGGCTGCAGCCCA	AAAGCCTCACCTTTTCATCCCACTGGAAGTCTGGCGTGATGGTCAGCTCCACCTTCAGGGTGGAGCGTGTGATAGGCTGCAGGTGCACTGACAACTCCAGCTTGGGAAACAGATGGACATATTTGTGGATGGTCTTCCCCATCTTTGGCATGCGGATAAGCTCCCCTACAAGGAAATGAGAGTACTGAGGCTGCAGCCCA
chr2:96959616:A:G	TACTTAAAGGTAAACTTCTTTATGAAAAAGGATATAAATATGATCTGATCAGAAGCTTCACCTCTGGCAGTTATAGTTCCCAAGAACAAAAGCTATCACACATCAAATGATGAGTTTGAATAGTCTAAAGCAGTGCATCTCAAATTTTATTAAGTATCCCAAAGCCAGGGGATGTTGTTAAAAAGGAGATTGTATTCAGC	TACTTAAAGGTAAACTTCTTTATGAAAAAGGATATAAATATGATCTGATCAGAAGCTTCACCTCTGGCAGTTATAGTTCCCAAGAACAAAAGCTATCACGCATCAAATGATGAGTTTGAATAGTCTAAAGCAGTGCATCTCAAATTTTATTAAGTATCCCAAAGCCAGGGGATGTTGTTAAAAAGGAGATTGTATTCAGC
chr2:96962859:A:G	CAAACCCAGCCTGGGCATACTTTGGCAGCTTTTCCACTGGAAGCAGTTGCTAGAAGAAAAGAAGTGCCATCAATATCATGTTGGCAGCATCCTTGAGCAAAACGTTATTGTGGGATTGCCAGGATTTTGTTCCCTGGCAATCTCTTTGCATAACTTTCCATTAAAGGTCAGTCCAGAGATCAATATTGTCCCCTGGGCTC	CAAACCCAGCCTGGGCATACTTTGGCAGCTTTTCCACTGGAAGCAGTTGCTAGAAGAAAAGAAGTGCCATCAATATCATGTTGGCAGCATCCTTGAGCAGAACGTTATTGTGGGATTGCCAGGATTTTGTTCCCTGGCAATCTCTTTGCATAACTTTCCATTAAAGGTCAGTCCAGAGATCAATATTGTCCCCTGGGCTC
chr2:96963684:A:G	ACAGTGCTTTACATGGGGACCACCAGAATGATCAAAGCAAACAAACACTTTTAAAGGGGCAATGCGCAGTACAAGGATGCCACAAATACACGTTCTATAATTAAGTACCAAGGGCTACCCCTGAGGGGTCGAAGGGTGGGTTCCATTAAGCAAGTACATGTGTTCTGTTACTCTATTTTAGTAAACACCATGGATTTACT	ACAGTGCTTTACATGGGGACCACCAGAATGATCAAAGCAAACAAACACTTTTAAAGGGGCAATGCGCAGTACAAGGATGCCACAAATACACGTTCTATAGTTAAGTACCAAGGGCTACCCCTGAGGGGTCGAAGGGTGGGTTCCATTAAGCAAGTACATGTGTTCTGTTACTCTATTTTAGTAAACACCATGGATTTACT
chr2:96966193:G:C	TGTAATAAGGTTAAAATGCAGTAAAACATAGCAGATACATTCTCAATGAAAGTATACACTGTACTTTAACTTTTTTCTTTCTTTTTGCTGATCCACTTGGTATATTTTAAATAATTATATTGTGGCCGGGCGCAGTGGCTCACACCCGTAATCCCAGCACTTTGGGAGGCCGACGGGGGGCGGATCACCTGAGGTCAGGA	TGTAATAAGGTTAAAATGCAGTAAAACATAGCAGATACATTCTCAATGAAAGTATACACTGTACTTTAACTTTTTTCTTTCTTTTTGCTGATCCACTTGCTATATTTTAAATAATTATATTGTGGCCGGGCGCAGTGGCTCACACCCGTAATCCCAGCACTTTGGGAGGCCGACGGGGGGCGGATCACCTGAGGTCAGGA
chr2:96966456:C:G	CGGGCATGGTGGCGGGCGCCTATAGTCCCAGCTGCTCGGGAGGCTGAGGCAGGAGAATGGCGCGAAACCTGGGAGGCAGAGCTTGCAGTGAGCCGAGATCGCACCACTGCACTCCAGCCTGGGCGACAGAGAAGACTCCGTCTCAAAAAAAAAAAAATTATATTGCTTTACATTTGTTAGTTTAAATTTGCGGTAGCAAA	CGGGCATGGTGGCGGGCGCCTATAGTCCCAGCTGCTCGGGAGGCTGAGGCAGGAGAATGGCGCGAAACCTGGGAGGCAGAGCTTGCAGTGAGCCGAGATGGCACCACTGCACTCCAGCCTGGGCGACAGAGAAGACTCCGTCTCAAAAAAAAAAAAATTATATTGCTTTACATTTGTTAGTTTAAATTTGCGGTAGCAAA
chr2:96966661:G:C	AAGATAACTGCACTTTTTTTTAAGCAAAAGAACATATAATGCCCAAGTCTGAAACCCATACAACACCATAAAATTTATCTGGTTTAAACTAGAGAGCTTGTTTACACTAGAAGGGGTCCCTTTACCTTAATCAACGTCAAAAACAAGAATGGACTGGGTATGTTTATCACTCACCTCCTCATCAGACTCAAACTGCACAT	AAGATAACTGCACTTTTTTTTAAGCAAAAGAACATATAATGCCCAAGTCTGAAACCCATACAACACCATAAAATTTATCTGGTTTAAACTAGAGAGCTTCTTTACACTAGAAGGGGTCCCTTTACCTTAATCAACGTCAAAAACAAGAATGGACTGGGTATGTTTATCACTCACCTCCTCATCAGACTCAAACTGCACAT
chr2:96969543:G:A	ATGGAGAAACCCTGTATCTACTAAATATACAAAAATTAGCCGGGCACAGTGGCGAGCGCCTGTAATCCCAGCTACTCAGGAGGCTGAGGCAGGAGAATCGCTTGAACCCGGGAGGTGGAGGTTGCCGTGAGAGAGATCACGCCACTGCACTCCAGCCTGGGTGACAGAGTGAGATTCCGTCTCAAAAAAAAAAAAAAAAA	ATGGAGAAACCCTGTATCTACTAAATATACAAAAATTAGCCGGGCACAGTGGCGAGCGCCTGTAATCCCAGCTACTCAGGAGGCTGAGGCAGGAGAATCACTTGAACCCGGGAGGTGGAGGTTGCCGTGAGAGAGATCACGCCACTGCACTCCAGCCTGGGTGACAGAGTGAGATTCCGTCTCAAAAAAAAAAAAAAAAA
chr2:96971355:T:C	GCGCCGGAACGACGCAGGAAAGACGCACTGGGGAAGGAAAAGAAACGGGTTCCCTTCCGCTTCCGGGTCGCGCCCCAGAAGTGCGGGGCGGGGCGTGTCTGGGGCGTGTCCCTGCCGTGTGCGCGCGGCTTTCCGCACCCTTCTGAGCGGGATATGTGGGCCTGGTGCGTCTGGGTCCCCGAATCCCTAGACCCCCGCAC	GCGCCGGAACGACGCAGGAAAGACGCACTGGGGAAGGAAAAGAAACGGGTTCCCTTCCGCTTCCGGGTCGCGCCCCAGAAGTGCGGGGCGGGGCGTGTCCGGGGCGTGTCCCTGCCGTGTGCGCGCGGCTTTCCGCACCCTTCTGAGCGGGATATGTGGGCCTGGTGCGTCTGGGTCCCCGAATCCCTAGACCCCCGCAC
chr2:96978317:G:C	TAGACAGAAGAACACTTAGATTAAGCAAAAATTTAGTGTACATGTGACAAGCATTTGTAAAGTTCCACTTTAGCATACATTAACTCATTGAATCCCCATGCAGCCCTGTGAAATATATTGATGTCCCCCATTTTACCAATGAAGAACTCAAGGCCCCAAGAAGGTATTTGACTTGTCTGGCCTCATCTGCTGCAAAGCCA	TAGACAGAAGAACACTTAGATTAAGCAAAAATTTAGTGTACATGTGACAAGCATTTGTAAAGTTCCACTTTAGCATACATTAACTCATTGAATCCCCATCCAGCCCTGTGAAATATATTGATGTCCCCCATTTTACCAATGAAGAACTCAAGGCCCCAAGAAGGTATTTGACTTGTCTGGCCTCATCTGCTGCAAAGCCA
chr2:96979130:T:TG	GTTCTGAATGACTGCTGACTGTTTCCCAAACTCCAGGCCTCATGCAGAGATAACAGGTTGCCAGCACTGGGTATATTCAATAACATGACTAGGTTGGGTGGCTGTTCCCAGAATGCTGTCAGCTGGCCTCAAGTGATCCACCTGCCTTGGCTCCCAAAGTGCTGGGATTATAGGTGTGAGCCACCATGCCCAGCCACCA	GTTCTGAATGACTGCTGACTGTTTCCCAAACTCCAGGCCTCATGCAGAGATAACAGGTTGCCAGCACTGGGTATATTCAATAACATGACTAGGTTGGGTGGGCTGTTCCCAGAATGCTGTCAGCTGGCCTCAAGTGATCCACCTGCCTTGGCTCCCAAAGTGCTGGGATTATAGGTGTGAGCCACCATGCCCAGCCACCA
chr2:96991492:A:G	TCTGGGCGTGGAATTTGGGGAAGTTATGAATGGGGGGAGGGTCGGGTTCCGATTTGAGCCAAAGCCCCCAGGTACCTTGTACATTTTAACAGGGCTCCTAGAGAGGGCGGGGAGACGAAGCAAGGCCAAGTTCCAAAGGGAGGATAGGCCCAGCTGGCTTCAGCGTCCACACGGCATAGTCCTTCATGAATGTTGGTAAG	TCTGGGCGTGGAATTTGGGGAAGTTATGAATGGGGGGAGGGTCGGGTTCCGATTTGAGCCAAAGCCCCCAGGTACCTTGTACATTTTAACAGGGCTCCTGGAGAGGGCGGGGAGACGAAGCAAGGCCAAGTTCCAAAGGGAGGATAGGCCCAGCTGGCTTCAGCGTCCACACGGCATAGTCCTTCATGAATGTTGGTAAG
chr2:96993757:C:T	GGCAGCATCAGAGCTTACCCCATGGAGCATCCCGCCCCATCCTCACTTCTTACCATTTTAAAACAGCTCTCATGCACCTCTTGCTACGGCTGCCCCTCACGGACTGGGCCCACAACATGCTCTCTCAGCGGCTCCAGGACATTCTCTGGTTCTTGGGCCGTGGCCTCCAGCAAAGGTCCCTCCATCATTTCCTCATTGGT	GGCAGCATCAGAGCTTACCCCATGGAGCATCCCGCCCCATCCTCACTTCTTACCATTTTAAAACAGCTCTCATGCACCTCTTGCTACGGCTGCCCCTCATGGACTGGGCCCACAACATGCTCTCTCAGCGGCTCCAGGACATTCTCTGGTTCTTGGGCCGTGGCCTCCAGCAAAGGTCCCTCCATCATTTCCTCATTGGT
chr2:97000396:A:G	TCTCAAAAAAAAAAAAAAAAAAAGTGGTTTTCAACAAAGGGTGGCACTTTTTGATTGCCAAAATGAGCGACAGCACTGATGGCATTTAGTGGGCAAATGATGTTACGGGGGCTTAAGAGCCCACAAAGAGGGCAAACATCCTATCATGCCAAGGATTGTTTCACCCTGAATGCCAACAGTGCCCTTGAAGAGAAACACTG	TCTCAAAAAAAAAAAAAAAAAAAGTGGTTTTCAACAAAGGGTGGCACTTTTTGATTGCCAAAATGAGCGACAGCACTGATGGCATTTAGTGGGCAAATGGTGTTACGGGGGCTTAAGAGCCCACAAAGAGGGCAAACATCCTATCATGCCAAGGATTGTTTCACCCTGAATGCCAACAGTGCCCTTGAAGAGAAACACTG
chr2:97004840:C:T	GGGTTTCACCGTGTTGGCCAGGATGGTCTGGATCTCCTGACCTCATGATCTGCTCGCCTCGGCCTCCCAAAGTGCTGGGATTACAGGTGTGAACCACCGCGCCCAGCCACATGTGTGTTTAAACCGCTAGGTTTGTGGTCATTTGTGACAGCAGCCATAGAAAACTAATACAGTCTCTTTGCTTCATTCTTTCTACCATG	GGGTTTCACCGTGTTGGCCAGGATGGTCTGGATCTCCTGACCTCATGATCTGCTCGCCTCGGCCTCCCAAAGTGCTGGGATTACAGGTGTGAACCACCGTGCCCAGCCACATGTGTGTTTAAACCGCTAGGTTTGTGGTCATTTGTGACAGCAGCCATAGAAAACTAATACAGTCTCTTTGCTTCATTCTTTCTACCATG
chr2:97005275:G:A	AAAAAGTAGCTGGGCGTGGTGGCGGGCGCCTGTAGTCCCAGCTACTCAGGAGGCTGAGGCAGGAGAATTGCTTGAACCTGGGAGGCGGAGTTGCAATGAGCTGAGATCCCGTCACTGCACTCCAGCCTGGGGGACAAAGCAAGACTCTGTCTCAAAAAAAAAAAAAAAAAAAGAGAAGTCCTTGAACACCTTGTCATCGT	AAAAAGTAGCTGGGCGTGGTGGCGGGCGCCTGTAGTCCCAGCTACTCAGGAGGCTGAGGCAGGAGAATTGCTTGAACCTGGGAGGCGGAGTTGCAATGAACTGAGATCCCGTCACTGCACTCCAGCCTGGGGGACAAAGCAAGACTCTGTCTCAAAAAAAAAAAAAAAAAAAGAGAAGTCCTTGAACACCTTGTCATCGT
chr2:97006685:T:C	CTGTCCTGCATTCTAGAGTGTTTCCTTGTGATATCATTTAACTTGTTCCTTGACCCCTTGTATTTCTTATAAACCAGAAGTTAAAGATCTAAAGTTCTTTGGTTAAATTTAGGTTAAACATGTTTGGTGGAAATATTTCCTGGGTGATGCTATGAATTTCACATTGTGTCACATGAAGAGATGAGTAACTTTCAGATTGA	CTGTCCTGCATTCTAGAGTGTTTCCTTGTGATATCATTTAACTTGTTCCTTGACCCCTTGTATTTCTTATAAACCAGAAGTTAAAGATCTAAAGTTCTTCGGTTAAATTTAGGTTAAACATGTTTGGTGGAAATATTTCCTGGGTGATGCTATGAATTTCACATTGTGTCACATGAAGAGATGAGTAACTTTCAGATTGA
chr2:97014447:G:A	TTTTTTCCCCTTCCCAGATAATCTGGAATTTATCTTACTGTCATTATTATTATTATTTTTTTTTGAGACAGGGTCTCGCTCTGTGGCCCAGGCTGGAGTGCAGTGGCACGATGTTGGCTCACCGCAACCTCTGTCTCCCCGGTTCAAACGATTCTCGTGCCTCAGCCTCCCATGTAGCTGGGACGCACCACCACGCCCAG	TTTTTTCCCCTTCCCAGATAATCTGGAATTTATCTTACTGTCATTATTATTATTATTTTTTTTTGAGACAGGGTCTCGCTCTGTGGCCCAGGCTGGAGTACAGTGGCACGATGTTGGCTCACCGCAACCTCTGTCTCCCCGGTTCAAACGATTCTCGTGCCTCAGCCTCCCATGTAGCTGGGACGCACCACCACGCCCAG
chr2:97015073:T:C	TGCCAAATACTCCAATCCTGGAAAGCTTTTTTTGCTCTGTAAGTTGCTGTAAACTTGTAATCATCAAGAGTATGGAAGATAAAAAAGAGGGATGGATTGTCACAAACAGAATTTAAAGCTTCAACTGTTTATTAAACTCTCATTTTCTTTTCTTTTTTTTTTTTAAGATGGAGTCTCACTCTGTTGCCCAGGCTGGATTG	TGCCAAATACTCCAATCCTGGAAAGCTTTTTTTGCTCTGTAAGTTGCTGTAAACTTGTAATCATCAAGAGTATGGAAGATAAAAAAGAGGGATGGATTGCCACAAACAGAATTTAAAGCTTCAACTGTTTATTAAACTCTCATTTTCTTTTCTTTTTTTTTTTTAAGATGGAGTCTCACTCTGTTGCCCAGGCTGGATTG
chr2:97021664:G:T	GGTTTCACCATGTTAGCCAGGATGGTCTCGATCTCCTGACCTCATGATCCTCCCACCTCGGCCTCCCAAAGTGCTGGGATTACAGGCGTGAGCCACTGCGCCTGGCCATCCTGTCTTCTAAGAAGGGAGAAATGATAGGTTGATGGGATGAACTCTTAAAAACATCATTTTCAAATGTCAGAGAAAAGCTATCACTTTCC	GGTTTCACCATGTTAGCCAGGATGGTCTCGATCTCCTGACCTCATGATCCTCCCACCTCGGCCTCCCAAAGTGCTGGGATTACAGGCGTGAGCCACTGCTCCTGGCCATCCTGTCTTCTAAGAAGGGAGAAATGATAGGTTGATGGGATGAACTCTTAAAAACATCATTTTCAAATGTCAGAGAAAAGCTATCACTTTCC
chr2:97039666:C:A	ATAGAACTGGCAAAATATTTGAGTGTCCACTAGATGAGTATCAGACCTAGTCCTTACCCTTAGGGGGATGCAGTCCTGGTTGTTATCCAGGATACACACCTGTCAGTATAAGGCAGAAGATGCCTAAGGGCCAAGATGGTTTGCCTCGGAGGAGAATGGAAGAGAGAGATTGCTGACTGGACATTCAGATGCAAGACTGG	ATAGAACTGGCAAAATATTTGAGTGTCCACTAGATGAGTATCAGACCTAGTCCTTACCCTTAGGGGGATGCAGTCCTGGTTGTTATCCAGGATACACACATGTCAGTATAAGGCAGAAGATGCCTAAGGGCCAAGATGGTTTGCCTCGGAGGAGAATGGAAGAGAGAGATTGCTGACTGGACATTCAGATGCAAGACTGG
chr2:97044973:C:A	GTGCGCAAGACGAAGCAGGGCGAGGCATTGCCTCACTCGGGAAGCGCAAGGGGTCGGGGAGTTCCCTTTCCTAGTCAAAGAAAGGGGTGACAGACAGCACCTGGAAAATCGGGTCACTCCCACCCTAATACTGCACTTTTCCGACGGGCTTAAAAAACGGCGCACCAGGAGATTATATCCCGCACCTGGCTTGGAGGGTC	GTGCGCAAGACGAAGCAGGGCGAGGCATTGCCTCACTCGGGAAGCGCAAGGGGTCGGGGAGTTCCCTTTCCTAGTCAAAGAAAGGGGTGACAGACAGCAACTGGAAAATCGGGTCACTCCCACCCTAATACTGCACTTTTCCGACGGGCTTAAAAAACGGCGCACCAGGAGATTATATCCCGCACCTGGCTTGGAGGGTC
chr2:97045813:T:C	CAAAGACCAAAAGTAGATAAAAACACAAAGATGGGGAAGAAACAGAGCAGAAAAACTGGAAACTCTAAAAAGCAGAATGCCTCTCCTCCTCCAAAGGAATGCAGTTCCTCACCAGCAACGGAACAAAGCTGGATGGAGAATGACTTTGATGAGTTGAGAGAAGAAGGCTTCAGACGATCAAACTACTCCGAGCTACAGGA	CAAAGACCAAAAGTAGATAAAAACACAAAGATGGGGAAGAAACAGAGCAGAAAAACTGGAAACTCTAAAAAGCAGAATGCCTCTCCTCCTCCAAAGGAACGCAGTTCCTCACCAGCAACGGAACAAAGCTGGATGGAGAATGACTTTGATGAGTTGAGAGAAGAAGGCTTCAGACGATCAAACTACTCCGAGCTACAGGA
chr2:97046999:G:A	GACTGGCAAATTGGATAAAGAGTCAAGACCCATCAGTGTGCTGTATTCAGGAAACCCATCTCAGGTGCAGAGACACACATAGGCTCAAAATAAAAGGATGGAGGAAGATCCACCAAGCAAATGGAAAACAAAAAAAGGCAGGGGTTGCAATCTTAGTCTCTGATAAAACAGACTTTAAACCAACAAAGATCAAAAGAGAC	GACTGGCAAATTGGATAAAGAGTCAAGACCCATCAGTGTGCTGTATTCAGGAAACCCATCTCAGGTGCAGAGACACACATAGGCTCAAAATAAAAGGATAGAGGAAGATCCACCAAGCAAATGGAAAACAAAAAAAGGCAGGGGTTGCAATCTTAGTCTCTGATAAAACAGACTTTAAACCAACAAAGATCAAAAGAGAC
chr2:97058660:T:C	ACAATTCAACATGAGATTACGTGGCATCATGTATTGAAACTGTATCAGTGTGTGATTGTATGTGTGTGTTTCCCACTGCACTCAGCACCCAAGCATGTATTGTTGACCCCACACCATCAGGTGGCCTCCGCCAGCCCTCTCCCCTCCTGTCCACTGAGCCTCCCAGCTCTTCATCCTTCCCCTGCACACTGACCTTTTAT	ACAATTCAACATGAGATTACGTGGCATCATGTATTGAAACTGTATCAGTGTGTGATTGTATGTGTGTGTTTCCCACTGCACTCAGCACCCAAGCATGTACTGTTGACCCCACACCATCAGGTGGCCTCCGCCAGCCCTCTCCCCTCCTGTCCACTGAGCCTCCCAGCTCTTCATCCTTCCCCTGCACACTGACCTTTTAT
chr2:97066882:A:C	GGACAGAGTTTCGCTCTTGTTGCCCAGGCTGGCATGCAGTGGTGCGATCTCGGCTCACTGCAACCTCCGCCTCCTGGGTTCAAGCGATTCTCCTGTCTCAGCCTCCTGAGTAGCTGGGATTACAGGTGCCTACCACCACACCCAGCTAATTTTTTTGTATTTGTAGTAGAGATAGGGTTTCACTATGCTGGGCAGGCTGG	GGACAGAGTTTCGCTCTTGTTGCCCAGGCTGGCATGCAGTGGTGCGATCTCGGCTCACTGCAACCTCCGCCTCCTGGGTTCAAGCGATTCTCCTGTCTCCGCCTCCTGAGTAGCTGGGATTACAGGTGCCTACCACCACACCCAGCTAATTTTTTTGTATTTGTAGTAGAGATAGGGTTTCACTATGCTGGGCAGGCTGG
chr2:97089292:G:GA	TCCCGCTCTTTGTTTGCAGTGGAGATGATTCATTCATTCTCTGACTCCTAGGCCTGGCTCTGGGCTGGTAAATTCTTCCTCACTTTGTTTCAAGTGGGGATCCCCTCCCCAAATCCTGGGCTGGAAGATTCTTCCCTGGCTCTTCATGAAGGCTCTCTGTTCTCTATTTGGCCCTGCTCCTCCCACGGGAATCTTTCAG	TCCCGCTCTTTGTTTGCAGTGGAGATGATTCATTCATTCTCTGACTCCTAGGCCTGGCTCTGGGCTGGTAAATTCTTCCTCACTTTGTTTCAAGTGGGGAATCCCCTCCCCAAATCCTGGGCTGGAAGATTCTTCCCTGGCTCTTCATGAAGGCTCTCTGTTCTCTATTTGGCCCTGCTCCTCCCACGGGAATCTTTCAG
chr2:97097291:C:T	CTGTTGCAGTAGCTGGCATGTCTGACTGTGCGCAGTGGCTGGACCCCATTCTCACTCACACACCCCTTGCTGTTCCATGCCTGACTTGCCCTTGGCAGGCGTGGGACCCAGGCCAGTAACATGAGCCGAGTGCAGCCTGCCAGGCCGAGTGACTGGAACAAGCCCAACAGGCCCAAACAAAACTCAGGCAAAGGTGCCAC	CTGTTGCAGTAGCTGGCATGTCTGACTGTGCGCAGTGGCTGGACCCCATTCTCACTCACACACCCCTTGCTGTTCCATGCCTGACTTGCCCTTGGCAGGTGTGGGACCCAGGCCAGTAACATGAGCCGAGTGCAGCCTGCCAGGCCGAGTGACTGGAACAAGCCCAACAGGCCCAAACAAAACTCAGGCAAAGGTGCCAC
chr2:97098756:T:C	TTCCAAGGCTGAAGTGCAGTGGTGCAATCTCAGCTCACTGCAATCTCTGCCTCCAGGGTGCAGGCATTTCTCATGTCTCAGCCTCCCAAGTAGCTTGGATTACAGATGTGTGCCAACACACCTGACTATTTTTTGTATTTTTAGCAGAGATGGGGTTTCACTATATTGACCAGGCTGGTCTCAAACACCTGACCTCAAGT	TTCCAAGGCTGAAGTGCAGTGGTGCAATCTCAGCTCACTGCAATCTCTGCCTCCAGGGTGCAGGCATTTCTCATGTCTCAGCCTCCCAAGTAGCTTGGACTACAGATGTGTGCCAACACACCTGACTATTTTTTGTATTTTTAGCAGAGATGGGGTTTCACTATATTGACCAGGCTGGTCTCAAACACCTGACCTCAAGT
chr2:97104123:T:A	TTTCTAAGCAGCAAAGCATTCAAGATGTCACCTGGATTATTCTGAAAGCATTCAGTTTTATGCATTCTCAAAGAGATGGTTTGAAATTGGAAATTAGGCTTAAAAGGGAAACAGAGCATAAAAGTTTGGAAAATTTGCAGCCTCACGATGCAATAGAAAAGAAAAATTCATTTTCTGGGGAGAAATTCAAGTCAGCTGCA	TTTCTAAGCAGCAAAGCATTCAAGATGTCACCTGGATTATTCTGAAAGCATTCAGTTTTATGCATTCTCAAAGAGATGGTTTGAAATTGGAAATTAGGCATAAAAGGGAAACAGAGCATAAAAGTTTGGAAAATTTGCAGCCTCACGATGCAATAGAAAAGAAAAATTCATTTTCTGGGGAGAAATTCAAGTCAGCTGCA
chr2:97111246:G:C	CTGGATCCCTTCATTACACCTTATACAAAAATTAATTCAAGATGGATTAAAGACTTAAATGTTAGACCTAAAACCATAAAAACCCTAGAAGAAAACCTAGGCTTTGCCATTCAGGACATAGGCATGGACAAGGACTTCATGTCTAAAACACCAAAAGCAATGGCAACAAAAGACAAAATTGACAAATGGGATCTAATTAA	CTGGATCCCTTCATTACACCTTATACAAAAATTAATTCAAGATGGATTAAAGACTTAAATGTTAGACCTAAAACCATAAAAACCCTAGAAGAAAACCTACGCTTTGCCATTCAGGACATAGGCATGGACAAGGACTTCATGTCTAAAACACCAAAAGCAATGGCAACAAAAGACAAAATTGACAAATGGGATCTAATTAA
chr2:97119750:G:A	CTCTGCAAAATGGCAGTCTTGGTGATCCAGTGGTCCCAGCACACTGCTCAGCAGCACTCCCACCTCTGCCACTGACAGCCTCTGCCACCTGGGGAGCTAGGAGGTAATGAAAATGGGAGGCACCAGTTCCCCTGGGACAGGACAGTCCTGCCCAGGCTTGAGGCTAATACAATGCTTTACAGCCTCTGAAGGAGATACTA	CTCTGCAAAATGGCAGTCTTGGTGATCCAGTGGTCCCAGCACACTGCTCAGCAGCACTCCCACCTCTGCCACTGACAGCCTCTGCCACCTGGGGAGCTAAGAGGTAATGAAAATGGGAGGCACCAGTTCCCCTGGGACAGGACAGTCCTGCCCAGGCTTGAGGCTAATACAATGCTTTACAGCCTCTGAAGGAGATACTA
chr2:97126326:G:A	AAGAAAATGTGGCACATATACACCATGGAATACTATACAGCCATAAAAAAGAATGAATTCATGTTCTTTGCAGGGACATGGATGAAGCTGGAAGCCATCGTCCTCAGCAAACTAACACAGGAACAAAAAATCAAACATTACATGTTCTCACTCATAAATGTGAGTTGATCAGTGAGAACACATGGACACAGGCAGGGGAA	AAGAAAATGTGGCACATATACACCATGGAATACTATACAGCCATAAAAAAGAATGAATTCATGTTCTTTGCAGGGACATGGATGAAGCTGGAAGCCATCATCCTCAGCAAACTAACACAGGAACAAAAAATCAAACATTACATGTTCTCACTCATAAATGTGAGTTGATCAGTGAGAACACATGGACACAGGCAGGGGAA
chr2:97126685:C:T	GGAGCCGAAGCTGGACTGTACTGCTGCCATCTCGGCTCACTGCAACCTCCCTGCCTGATTCTCCTGCCTCAGCCTGCCGAGTGCCTGCCATTGCAGGCACGCGCCGCCACGCCTGACTGGTTTTGGTGGAGACGGGGTTTCGCTGTGTTGGCCGGGCTGGTCTCCAGCCCCTAACCGCGAGTGATCCTGCCAACCTCAGC	GGAGCCGAAGCTGGACTGTACTGCTGCCATCTCGGCTCACTGCAACCTCCCTGCCTGATTCTCCTGCCTCAGCCTGCCGAGTGCCTGCCATTGCAGGCATGCGCCGCCACGCCTGACTGGTTTTGGTGGAGACGGGGTTTCGCTGTGTTGGCCGGGCTGGTCTCCAGCCCCTAACCGCGAGTGATCCTGCCAACCTCAGC
chr2:97127087:C:T	CCATCGTCTGGGATGTGAGGAGCCCCTCTGCCTGGCTGCCCAGTCTGGAAAGTGAGGAGCGTCTCAGCCCGGCCGCCATCCCATCTAGGAAGTGAGGAGCGCCTCTTCCCAGCCGCCATCACATCTAGGAAGTGAGGAGCGTCTCTGCCCGGCCGCCCATCGTCTGAGATGTGGGGAGCGCCTCTGCCCCGCCGCCCCAT	CCATCGTCTGGGATGTGAGGAGCCCCTCTGCCTGGCTGCCCAGTCTGGAAAGTGAGGAGCGTCTCAGCCCGGCCGCCATCCCATCTAGGAAGTGAGGAGTGCCTCTTCCCAGCCGCCATCACATCTAGGAAGTGAGGAGCGTCTCTGCCCGGCCGCCCATCGTCTGAGATGTGGGGAGCGCCTCTGCCCCGCCGCCCCAT
chr2:97127585:G:A	GGTGGGGGGTCAGCCCCCCCGACCGGCCAGCCGTGCCATCCGAGAGGGAGGTGGGGGGGTCAGCCCCCCGCCCGGCCAGCCGCCCCGTCCGGGAGGTGAGGGGTGCCTCTGCCCGGCCGCCCCTACTGGGAAGTGAGGAGCCCCTCAGCCCGGCCAGCCACCCCGTCCGGGAGGGAGATGAGGGGGTCAGCCCCCCGACC	GGTGGGGGGTCAGCCCCCCCGACCGGCCAGCCGTGCCATCCGAGAGGGAGGTGGGGGGGTCAGCCCCCCGCCCGGCCAGCCGCCCCGTCCGGGAGGTGAAGGGTGCCTCTGCCCGGCCGCCCCTACTGGGAAGTGAGGAGCCCCTCAGCCCGGCCAGCCACCCCGTCCGGGAGGGAGATGAGGGGGTCAGCCCCCCGACC
chr2:97130761:G:A	CCTGCCAATTCTGGATGATGGAGCCATTAGTTGATGACACCTGGAAGAGGGCAGGTTAGGAGAGTCTGTGTGTAGGGGGCAGTATTCAAGGTGAGGTTCGAGGAAGGATTTTCCAGATGCAGCATCTCTCAGGCCCTTTGGAAAGTGTGCCATTCATGAAAAACCTTGTGACTCGTAAGGCTTTAGTTGGCAAGAGAGAT	CCTGCCAATTCTGGATGATGGAGCCATTAGTTGATGACACCTGGAAGAGGGCAGGTTAGGAGAGTCTGTGTGTAGGGGGCAGTATTCAAGGTGAGGTTCAAGGAAGGATTTTCCAGATGCAGCATCTCTCAGGCCCTTTGGAAAGTGTGCCATTCATGAAAAACCTTGTGACTCGTAAGGCTTTAGTTGGCAAGAGAGAT
chr2:97132514:G:A	AGCCTCCTGAGTGGGCCTATGGGCACGCACCATCGCAACTGGCTTCCAGAACCTTTATTTGTCTCAGTGTGGTTTCACTCTGTGAATAGCTGTTCTGGGGTCTCTAGCCAATGTCCCATGTGTTCAAAGAACTCCCCGTTCTTTGGCTGGTAGAAACTTGAATAGTTCCTGGCTCTGTGTAAGATGTGAGAATTATTTGG	AGCCTCCTGAGTGGGCCTATGGGCACGCACCATCGCAACTGGCTTCCAGAACCTTTATTTGTCTCAGTGTGGTTTCACTCTGTGAATAGCTGTTCTGGGATCTCTAGCCAATGTCCCATGTGTTCAAAGAACTCCCCGTTCTTTGGCTGGTAGAAACTTGAATAGTTCCTGGCTCTGTGTAAGATGTGAGAATTATTTGG
chr2:97135162:T:C	AACAAATGATACAGCATTGTGACTTTAATTTGCATTTATTCAACCACCAATACACTTGAGAATGTTTTTATAGTTGAGTGGCCATTTGGATTGCTCTTCTGTGAATTTTCTGTTTGTGTCGTTTGTCCACTTTTTAAAATTGTGTTATCTTTTCTTGCAAATTTGTAAGAGTTCTTTGTATACTACGCACTGTATTCTAG	AACAAATGATACAGCATTGTGACTTTAATTTGCATTTATTCAACCACCAATACACTTGAGAATGTTTTTATAGTTGAGTGGCCATTTGGATTGCTCTTCCGTGAATTTTCTGTTTGTGTCGTTTGTCCACTTTTTAAAATTGTGTTATCTTTTCTTGCAAATTTGTAAGAGTTCTTTGTATACTACGCACTGTATTCTAG
chr2:97149664:G:C	GTTGGACACTGTAGAAGTTGGGTCTTCCCAGAAGCAGATACCAAGACGAAGTTGGACATATGAGACACTGACTGGGGGAAATGCCTATGAAGGAGACAGGGGGGTGAGCTGGAGAATGTTGCACTCAGATGCCTGGGAAAGGAGAGGGGAAGGAAAGAGGGTGGACAGGAAGAGTCTAGGGCTGCAGGGCCATTCTGGGA	GTTGGACACTGTAGAAGTTGGGTCTTCCCAGAAGCAGATACCAAGACGAAGTTGGACATATGAGACACTGACTGGGGGAAATGCCTATGAAGGAGACAGCGGGGTGAGCTGGAGAATGTTGCACTCAGATGCCTGGGAAAGGAGAGGGGAAGGAAAGAGGGTGGACAGGAAGAGTCTAGGGCTGCAGGGCCATTCTGGGA
chr2:97392707:C:G	GTCAGGAGTTCAAGACTAGCCTGATCAACATGGTGAAACCCCGTCTCCACTAAAAACACAAAAATTAACCAGGTGTGGTGGTGCACGTCTGTAATCTCACCTACTTGGGAGGCTGAGGCAGGAGAATTGCTTGAACCCGGGAGGCAGAGGTTGCAGTGAGCCAAGATCACGCCACTGCATTCCAGCTCAGGTGACAGAGC	GTCAGGAGTTCAAGACTAGCCTGATCAACATGGTGAAACCCCGTCTCCACTAAAAACACAAAAATTAACCAGGTGTGGTGGTGCACGTCTGTAATCTCAGCTACTTGGGAGGCTGAGGCAGGAGAATTGCTTGAACCCGGGAGGCAGAGGTTGCAGTGAGCCAAGATCACGCCACTGCATTCCAGCTCAGGTGACAGAGC
chr2:97396403:T:C	CAGCAGCCCTAGGAACTGTGCAACATAACAAGACTACTGGCCCTGCTTTTCATTCTAGCCTCATCTGTCTCTGATTCTACTTTATTTCCACACACTCATTATCCCCTCTCTCTCTCTTTTTTTTGAGATGGAGTTTCACTCTGTCGCCCAGGCTGGAGTGCAGTGGCGTGATCTCAGCTCACACTGCAACCTCCACCTTC	CAGCAGCCCTAGGAACTGTGCAACATAACAAGACTACTGGCCCTGCTTTTCATTCTAGCCTCATCTGTCTCTGATTCTACTTTATTTCCACACACTCATCATCCCCTCTCTCTCTCTTTTTTTTGAGATGGAGTTTCACTCTGTCGCCCAGGCTGGAGTGCAGTGGCGTGATCTCAGCTCACACTGCAACCTCCACCTTC
chr2:97400324:A:G	GAAGTGCACCTGCAACTCCCAGTCTCTCAGGAAACATGGCTAAAGTGAGAAAGACATTAGAATCAATGAGGAGCATGAAATGCAAAACCCCTCAAGCCCACATCAGCAATCAACAGACTTGGAAAACACAAATGCAGGTAACACTAGACTAAGGGTTAAAACTTAAATCTAAGACTTGCTATGTGTTCATGTCATAAAAT	GAAGTGCACCTGCAACTCCCAGTCTCTCAGGAAACATGGCTAAAGTGAGAAAGACATTAGAATCAATGAGGAGCATGAAATGCAAAACCCCTCAAGCCCGCATCAGCAATCAACAGACTTGGAAAACACAAATGCAGGTAACACTAGACTAAGGGTTAAAACTTAAATCTAAGACTTGCTATGTGTTCATGTCATAAAAT
chr2:97423626:T:C	CCCAGAGGGTGAAGAGGGCTAAGAAGCTAGCCTGGGAGGATTAGATCCCAGGTTACTAATTCAGGATCCTTGTTCATCATCGGATCTCCAGCATCAGCATGATGCCAGGTACAAGTGAAGGGGCACTAAGCCTTTAAGACTGTTTCCCTGCACAGAACCAGAAGGGAGTGGGCTCAATTATGGGAGGTGTAGCCATGTTG	CCCAGAGGGTGAAGAGGGCTAAGAAGCTAGCCTGGGAGGATTAGATCCCAGGTTACTAATTCAGGATCCTTGTTCATCATCGGATCTCCAGCATCAGCACGATGCCAGGTACAAGTGAAGGGGCACTAAGCCTTTAAGACTGTTTCCCTGCACAGAACCAGAAGGGAGTGGGCTCAATTATGGGAGGTGTAGCCATGTTG
chr2:97439001:A:T	CAAAAATTAGTAAATGCTTGTACAGTGTGATTTATTTCATGAAATGCTCAAAATAGTGACTTTCTCTTCAGCTGCTAGTGATCTGGTCATCCACATTGAAGACTGTGTCCCCCTCAGACCTCATGGTGAGGACTAAGTGAGGTAAGGCGTGCAAGGTGCCGAGCCCTGTGCCCGGCACTGCGTAATCATGCTGTAAATAT	CAAAAATTAGTAAATGCTTGTACAGTGTGATTTATTTCATGAAATGCTCAAAATAGTGACTTTCTCTTCAGCTGCTAGTGATCTGGTCATCCACATTGATGACTGTGTCCCCCTCAGACCTCATGGTGAGGACTAAGTGAGGTAAGGCGTGCAAGGTGCCGAGCCCTGTGCCCGGCACTGCGTAATCATGCTGTAAATAT
chr2:97441643:A:G	CCCCCACCTCCCAGGCTCAAGCAGTCCTCCCACCTCAGCCTCCCAAGTAGCTGGGACCACAGGTGTGGGCCACCACGCCTGGCTAATTTTTAAATTTGTATAGAGAATGTGGTCTTGCATTGTTGTCCAGGCTGGTCTCGAACTCCTGGCCTCAAACCATCTTCCCTCCTCGGCCTCCTAAAGTGCTGGGATTACAGGCC	CCCCCACCTCCCAGGCTCAAGCAGTCCTCCCACCTCAGCCTCCCAAGTAGCTGGGACCACAGGTGTGGGCCACCACGCCTGGCTAATTTTTAAATTTGTGTAGAGAATGTGGTCTTGCATTGTTGTCCAGGCTGGTCTCGAACTCCTGGCCTCAAACCATCTTCCCTCCTCGGCCTCCTAAAGTGCTGGGATTACAGGCC
chr2:97447831:T:A	TGATTGAATAACCTATTTTCTTTATTCTGAAATACACTGATTGATTTTTTAATGCTAATCCCAAATTTATTGTATAACCGGAGTAGAACTAACTTAGTGTCATTATTCTATTTACACACCACTGTATTTGATTTGCCAATATCTTTATTTAGGATTTTGGCATCGGCCAGGCGTGGTGGCTCATGCCTGTAATCCCAGCA	TGATTGAATAACCTATTTTCTTTATTCTGAAATACACTGATTGATTTTTTAATGCTAATCCCAAATTTATTGTATAACCGGAGTAGAACTAACTTAGTGACATTATTCTATTTACACACCACTGTATTTGATTTGCCAATATCTTTATTTAGGATTTTGGCATCGGCCAGGCGTGGTGGCTCATGCCTGTAATCCCAGCA
chr2:97454650:T:G	GACTCCTTCTTGGGTGGTGGGAGTCCCTGGTCTGCTCTGGGGCCCCTGGCTTTTCCCCATGAGAAAAAGCAGCTGGAGCTGGTGAGTAGGGCCCTCTCATGGCCCCTGTGGACTTTGTAACCCAGCACCTATAATACGGTTTTCTTAAGGACTTCAAGGGGCTGTAAAGTCTTTTTTTATGGAGGGCGGGGAAGGAGGAC	GACTCCTTCTTGGGTGGTGGGAGTCCCTGGTCTGCTCTGGGGCCCCTGGCTTTTCCCCATGAGAAAAAGCAGCTGGAGCTGGTGAGTAGGGCCCTCTCAGGGCCCCTGTGGACTTTGTAACCCAGCACCTATAATACGGTTTTCTTAAGGACTTCAAGGGGCTGTAAAGTCTTTTTTTATGGAGGGCGGGGAAGGAGGAC
chr2:97454705:C:T	CCCATGAGAAAAAGCAGCTGGAGCTGGTGAGTAGGGCCCTCTCATGGCCCCTGTGGACTTTGTAACCCAGCACCTATAATACGGTTTTCTTAAGGACTTCAAGGGGCTGTAAAGTCTTTTTTTATGGAGGGCGGGGAAGGAGGACGCAGCAGTTTGCTAAAATGGGCATTGTGCAGGGTGGGGCCATCCTTTCTGTATCC	CCCATGAGAAAAAGCAGCTGGAGCTGGTGAGTAGGGCCCTCTCATGGCCCCTGTGGACTTTGTAACCCAGCACCTATAATACGGTTTTCTTAAGGACTTTAAGGGGCTGTAAAGTCTTTTTTTATGGAGGGCGGGGAAGGAGGACGCAGCAGTTTGCTAAAATGGGCATTGTGCAGGGTGGGGCCATCCTTTCTGTATCC
chr2:97458436:C:T	CGTGACCAGCCTGACCAACATGGTGAAACCCCATCTCTACTAAAAATACAAAAAATTAGCTGGGTGTGGTGGCGGGCGCCTGTAATCCCAGCTACTTGGCAGGCTGAGGCAGGAGAATCCCTTGAACCTGCTAGGTGGAGGTTGCAGTGAGCTGAGATCGCGCCACTGTACTCCAGCCTGGCGACAGAGCAAGACTACAT	CGTGACCAGCCTGACCAACATGGTGAAACCCCATCTCTACTAAAAATACAAAAAATTAGCTGGGTGTGGTGGCGGGCGCCTGTAATCCCAGCTACTTGGTAGGCTGAGGCAGGAGAATCCCTTGAACCTGCTAGGTGGAGGTTGCAGTGAGCTGAGATCGCGCCACTGTACTCCAGCCTGGCGACAGAGCAAGACTACAT
chr2:97459920:A:G	GTTGTTTTCTGACTTTGGGGGTCTGAACAAGGTTCTGCTCACTGAACCTTGTCAAAGAACACACCCCCATTCCCTGGGGCTCGATCTGTGGCAGTAAAAAGCACAGAGGGCCCTTGTCCACCCTAGAGACTCTCACCAGTTTCCCTTTGTTCTCCTTAATTTTGTTTTCCCCCTTAATTTTGTCTCAGTTTTGTTTTTAA	GTTGTTTTCTGACTTTGGGGGTCTGAACAAGGTTCTGCTCACTGAACCTTGTCAAAGAACACACCCCCATTCCCTGGGGCTCGATCTGTGGCAGTAAAAGGCACAGAGGGCCCTTGTCCACCCTAGAGACTCTCACCAGTTTCCCTTTGTTCTCCTTAATTTTGTTTTCCCCCTTAATTTTGTCTCAGTTTTGTTTTTAA
chr2:97463095:T:C	CATCCAGAGGCCCAGTGGCTGGGTGCCCTGCACTGGCCGGGGTGAGCAGGGAGCAGGTTGCTGAGAGCAGTGCCCGGAGGCTGCCTTCACCCTCGGCCTTTGTGCCTCGGCGTCAGCCCAGGACCCTGCCAGCCAGAGCCTGCTGCTCCTGCGTGGGACTAGGGGCTGGAGAGCAGGAGCTGCGGGGCGGGTTCCAGTCT	CATCCAGAGGCCCAGTGGCTGGGTGCCCTGCACTGGCCGGGGTGAGCAGGGAGCAGGTTGCTGAGAGCAGTGCCCGGAGGCTGCCTTCACCCTCGGCCTCTGTGCCTCGGCGTCAGCCCAGGACCCTGCCAGCCAGAGCCTGCTGCTCCTGCGTGGGACTAGGGGCTGGAGAGCAGGAGCTGCGGGGCGGGTTCCAGTCT
chr2:97566948:C:T	GGAGCCTGCAGTCAGAGCTTTTTGGAGAGAAGAGGAACAGGACAGGAAGGCTGAATTCTTTTTTCTTTTTTTTTTTTTTTTTTTAGAGTCTTGCCCTGTCGCCCAGGCTGGAGTGCAGTGGCGCGATCTCGGCTCACTGCAACCTCCGCCTCCCAGGTTCAAGCAATTCTCCTGTCTCAGTCTCCCGAGTAGCTGGGATT	GGAGCCTGCAGTCAGAGCTTTTTGGAGAGAAGAGGAACAGGACAGGAAGGCTGAATTCTTTTTTCTTTTTTTTTTTTTTTTTTTAGAGTCTTGCCCTGTTGCCCAGGCTGGAGTGCAGTGGCGCGATCTCGGCTCACTGCAACCTCCGCCTCCCAGGTTCAAGCAATTCTCCTGTCTCAGTCTCCCGAGTAGCTGGGATT
chr2:97570377:T:C	ATTTTTTTTTTTTTTTTTTTTTTTTGTATTTTTAGCAGAGACGGGGTTTCACCATGTCAGCCAGGCTGGTCTCAAACTCCTGACCTCAGGTGATCCAACTGCCCTGGCCTCCCAAAGTGTTGGAATTACAGGCATGAGCCATTGTGCCCAGCCAACAGGGTCTCATTTATATGAGGTACAAACATGGGCATGCCAGCTAC	ATTTTTTTTTTTTTTTTTTTTTTTTGTATTTTTAGCAGAGACGGGGTTTCACCATGTCAGCCAGGCTGGTCTCAAACTCCTGACCTCAGGTGATCCAACCGCCCTGGCCTCCCAAAGTGTTGGAATTACAGGCATGAGCCATTGTGCCCAGCCAACAGGGTCTCATTTATATGAGGTACAAACATGGGCATGCCAGCTAC
chr2:97570759:T:A	CCAGCTAATTTTTATATTTTCAGTAGAGACAGGTTTCAACATCTTGGCCAGGCTGGTCTTGAACTCCTGACCTCATGATCTACCCACCTCAGCCTCCCATAGTGCTGGGATTACAGGCAACCCCAACTCTTAAAAAAAAAATGCAAATGGCAAACTTCAGCTGTTGGAAGTCTGGATACTCATGACCCTGGGGTGGGGGT	CCAGCTAATTTTTATATTTTCAGTAGAGACAGGTTTCAACATCTTGGCCAGGCTGGTCTTGAACTCCTGACCTCATGATCTACCCACCTCAGCCTCCCAAAGTGCTGGGATTACAGGCAACCCCAACTCTTAAAAAAAAAATGCAAATGGCAAACTTCAGCTGTTGGAAGTCTGGATACTCATGACCCTGGGGTGGGGGT
chr2:97572222:C:T	TAAGTTTATCCCATGTGATATGTGCATCGTGTCTAGCAACCCTGAGAGGGACCAACCATTCCCCTCCATGCCTGACTGTGAAGGCCTGATGTGAACCATCGTGGGGGTGCCCTGACCCTGGGCCCCTTCAGCCTCAACCCCCTCCTGTGCAGCACCACTGTGTACTCACTCAACACTTCCCACTTCCCCCACACTGAGCA	TAAGTTTATCCCATGTGATATGTGCATCGTGTCTAGCAACCCTGAGAGGGACCAACCATTCCCCTCCATGCCTGACTGTGAAGGCCTGATGTGAACCATTGTGGGGGTGCCCTGACCCTGGGCCCCTTCAGCCTCAACCCCCTCCTGTGCAGCACCACTGTGTACTCACTCAACACTTCCCACTTCCCCCACACTGAGCA
chr2:97572229:G:C	ATCCCATGTGATATGTGCATCGTGTCTAGCAACCCTGAGAGGGACCAACCATTCCCCTCCATGCCTGACTGTGAAGGCCTGATGTGAACCATCGTGGGGGTGCCCTGACCCTGGGCCCCTTCAGCCTCAACCCCCTCCTGTGCAGCACCACTGTGTACTCACTCAACACTTCCCACTTCCCCCACACTGAGCACTGAGGA	ATCCCATGTGATATGTGCATCGTGTCTAGCAACCCTGAGAGGGACCAACCATTCCCCTCCATGCCTGACTGTGAAGGCCTGATGTGAACCATCGTGGGGCTGCCCTGACCCTGGGCCCCTTCAGCCTCAACCCCCTCCTGTGCAGCACCACTGTGTACTCACTCAACACTTCCCACTTCCCCCACACTGAGCACTGAGGA
chr2:97572270:T:C	GGACCAACCATTCCCCTCCATGCCTGACTGTGAAGGCCTGATGTGAACCATCGTGGGGGTGCCCTGACCCTGGGCCCCTTCAGCCTCAACCCCCTCCTGTGCAGCACCACTGTGTACTCACTCAACACTTCCCACTTCCCCCACACTGAGCACTGAGGAAAGGCAGCGCCCACCCGGACTGAACCATGGGATAACTAACA	GGACCAACCATTCCCCTCCATGCCTGACTGTGAAGGCCTGATGTGAACCATCGTGGGGGTGCCCTGACCCTGGGCCCCTTCAGCCTCAACCCCCTCCTGCGCAGCACCACTGTGTACTCACTCAACACTTCCCACTTCCCCCACACTGAGCACTGAGGAAAGGCAGCGCCCACCCGGACTGAACCATGGGATAACTAACA
chr2:97572470:C:T	GAAGCCCCTTATCCCCTCTCTACGGCCCCTACAACAGACCCCCGTGGGTGCAGGCCACCCCGTGGCCCCACACCCAGAGCCCCAAGCTTCAGGTTCTCCCCCACGCACAGGCCTTCGCCTCCCTGTCAGACAGGGCCAGCTTTCCAGCTGTTTGGGAGCCCCAGCAGCAGCTGGGCCGGGAACACAGTGGGAGGTCAATG	GAAGCCCCTTATCCCCTCTCTACGGCCCCTACAACAGACCCCCGTGGGTGCAGGCCACCCCGTGGCCCCACACCCAGAGCCCCAAGCTTCAGGTTCTCCTCCACGCACAGGCCTTCGCCTCCCTGTCAGACAGGGCCAGCTTTCCAGCTGTTTGGGAGCCCCAGCAGCAGCTGGGCCGGGAACACAGTGGGAGGTCAATG
chr2:97572551:A:AAC	CAAGCTTCAGGTTCTCCCCCACGCACAGGCCTTCGCCTCCCTGTCAGACAGGGCCAGCTTTCCAGCTGTTTGGGAGCCCCAGCAGCAGCTGGGCCGGGAACACAGTGGGAGGTCAATGGCCCCTCTGAGCTGCTCCACAGTGAACTCAAAGCCAGTCAGAAGTCTGCATCTGGGCTTCATTAATCCAAAACTTGAGGC	CAAGCTTCAGGTTCTCCCCCACGCACAGGCCTTCGCCTCCCTGTCAGACAGGGCCAGCTTTCCAGCTGTTTGGGAGCCCCAGCAGCAGCTGGGCCGGGAACACACAGTGGGAGGTCAATGGCCCCTCTGAGCTGCTCCACAGTGAACTCAAAGCCAGTCAGAAGTCTGCATCTGGGCTTCATTAATCCAAAACTTGAGGC
chr2:97572772:G:A	GTTTACTCACAGCGGGCGAGGAGGGCCTGCCCGGCCCGGGGGTGAGGGGAGCAGGCAGGCCGGCAAAGCAGTGCCAGGGGTGGTTCCAGAAGGGAAGAGGCGGGCAGGGTGGGTCAGGATGGGGCTGTTATCCAGAAATGAAGAAAAGCACCACAAGAAGCACCAAGAGGGTGCATGGATGAAAAGAAACCCACATGTGA	GTTTACTCACAGCGGGCGAGGAGGGCCTGCCCGGCCCGGGGGTGAGGGGAGCAGGCAGGCCGGCAAAGCAGTGCCAGGGGTGGTTCCAGAAGGGAAGAGACGGGCAGGGTGGGTCAGGATGGGGCTGTTATCCAGAAATGAAGAAAAGCACCACAAGAAGCACCAAGAGGGTGCATGGATGAAAAGAAACCCACATGTGA
chr2:97572798:T:C	CTGCCCGGCCCGGGGGTGAGGGGAGCAGGCAGGCCGGCAAAGCAGTGCCAGGGGTGGTTCCAGAAGGGAAGAGGCGGGCAGGGTGGGTCAGGATGGGGCTGTTATCCAGAAATGAAGAAAAGCACCACAAGAAGCACCAAGAGGGTGCATGGATGAAAAGAAACCCACATGTGAGTGGCGAGCCCCCTTGCTGTCCCCGC	CTGCCCGGCCCGGGGGTGAGGGGAGCAGGCAGGCCGGCAAAGCAGTGCCAGGGGTGGTTCCAGAAGGGAAGAGGCGGGCAGGGTGGGTCAGGATGGGGCCGTTATCCAGAAATGAAGAAAAGCACCACAAGAAGCACCAAGAGGGTGCATGGATGAAAAGAAACCCACATGTGAGTGGCGAGCCCCCTTGCTGTCCCCGC
chr2:97574592:C:T	AAGTAAATTAAAAGGTACACATGAACAATCATACCAACTTCCATTCTCATCTCCCTCTTTGTATGATAAAAATCACAGAACCTCAGGCTTAGAAAACACCTTGAAGTCTGCTGGGCGCAGTGGCTCTCGCCTGTAACCCCAGCACTTTGGGAGGCTGAGGTGGGAGGATCACCTGAGGTCAGTTCGAGACCAGTCTGGCC	AAGTAAATTAAAAGGTACACATGAACAATCATACCAACTTCCATTCTCATCTCCCTCTTTGTATGATAAAAATCACAGAACCTCAGGCTTAGAAAACACTTTGAAGTCTGCTGGGCGCAGTGGCTCTCGCCTGTAACCCCAGCACTTTGGGAGGCTGAGGTGGGAGGATCACCTGAGGTCAGTTCGAGACCAGTCTGGCC
chr2:97576659:A:C	GTCTTGCTCTGTCGCCCAGGCTGGAGTGCAGTGGCGTGATCTTGGCTCACTACAACAACCTCAGCCTCCTGAGTAGCTGGGACTACAGGTGCACACCACAATGCCCGGCTAATTTTTGTATTTTTAGTAGACCCGGGGTTTCACCATGTTGGCCAGGCTGGTCTTGAACTCTTGACCTCAAGTGATCCACCTGCCTCAGC	GTCTTGCTCTGTCGCCCAGGCTGGAGTGCAGTGGCGTGATCTTGGCTCACTACAACAACCTCAGCCTCCTGAGTAGCTGGGACTACAGGTGCACACCACCATGCCCGGCTAATTTTTGTATTTTTAGTAGACCCGGGGTTTCACCATGTTGGCCAGGCTGGTCTTGAACTCTTGACCTCAAGTGATCCACCTGCCTCAGC
chr2:97577082:C:G	ACAGCCTGATGGGCCTGCAACAAGGGCTGCTCGAAGAGGAGATGCCTTGGCCGGAGCCTCGTCTTGAGGCTGAAGAGATGTGAACCAGGCAGAGGAGGACAATGGGAAGAGGCCTCTCCAGGAGGAGACAGATGCGGAAAAGCTTGGAGGCAAATGATCATCTTGAGTTGGGGTGGCTGCCAAGTTCTAGGACGCGGCAA	ACAGCCTGATGGGCCTGCAACAAGGGCTGCTCGAAGAGGAGATGCCTTGGCCGGAGCCTCGTCTTGAGGCTGAAGAGATGTGAACCAGGCAGAGGAGGAGAATGGGAAGAGGCCTCTCCAGGAGGAGACAGATGCGGAAAAGCTTGGAGGCAAATGATCATCTTGAGTTGGGGTGGCTGCCAAGTTCTAGGACGCGGCAA
chr2:97577241:T:C	ATCTTGAGTTGGGGTGGCTGCCAAGTTCTAGGACGCGGCAAAAGCGTGGAAGCCTGCAGGGAGCAGGGTGGCATGTGAGCCTGGGAAAGGGGGCACCAATGCCCTCCAACCCCAGGCTGCACCGTGGCATTTCACCCTGAGGGGGAAAGTCTGAAAGATTTTATGCACATCAGCAATGCGAACACATGAGCATCTGAAGG	ATCTTGAGTTGGGGTGGCTGCCAAGTTCTAGGACGCGGCAAAAGCGTGGAAGCCTGCAGGGAGCAGGGTGGCATGTGAGCCTGGGAAAGGGGGCACCAACGCCCTCCAACCCCAGGCTGCACCGTGGCATTTCACCCTGAGGGGGAAAGTCTGAAAGATTTTATGCACATCAGCAATGCGAACACATGAGCATCTGAAGG
chr2:97577495:T:C	AGACAGTGGGATGCTCTGGCGGAAATCCAAGGGGGTTGCAGGAAGAGCTGCACCAAGGCAGCGACAGGGAGGGTGAGGAGGAATGAGCACTGTGGGAGATTGGGGAGCTCCAGGGCACCGAATCTGTCCATAGGACTCCAGGCCTGGGCAGTGGGCAGACACTGGTGCCACTCATGGAGCCATGGAAGACAGGGAAGGGG	AGACAGTGGGATGCTCTGGCGGAAATCCAAGGGGGTTGCAGGAAGAGCTGCACCAAGGCAGCGACAGGGAGGGTGAGGAGGAATGAGCACTGTGGGAGACTGGGGAGCTCCAGGGCACCGAATCTGTCCATAGGACTCCAGGCCTGGGCAGTGGGCAGACACTGGTGCCACTCATGGAGCCATGGAAGACAGGGAAGGGG
chr2:97703419:T:C	CAAACTTCTTCATCTTATGCCCTGAGAAACAAAGACCAAAGCAAAATTTGACTCAGGTTGTGACTCAATGATAAACTTCTGTCTAGAGTAGAATAGGCGTTATTTTGCATAAGACAAAAATAGAACCTGAGGCACAAAGAGAGCTCTCAGATCTGTAGGTAAAATTGTCAGATGCATGCATAACTCACAGGGCACTACAT	CAAACTTCTTCATCTTATGCCCTGAGAAACAAAGACCAAAGCAAAATTTGACTCAGGTTGTGACTCAATGATAAACTTCTGTCTAGAGTAGAATAGGCGCTATTTTGCATAAGACAAAAATAGAACCTGAGGCACAAAGAGAGCTCTCAGATCTGTAGGTAAAATTGTCAGATGCATGCATAACTCACAGGGCACTACAT
chr2:97711102:A:G	AAAGGGTTCAATATCCAGTTAAAACATGTTTCAAAAATAAAGGTAAAGTAAAAACATTTCTTTACTAAAAAATGAAGAGAAATGATTACTTGCAGAGATATGTTCTATAAAACATTCAAGAGGAAATTCTTCAAAATCACAGGAAATCACAGCAGATCGTAGCTTGAACGCACAGCGAGAAAAGAAGACTTCAAAAATAA	AAAGGGTTCAATATCCAGTTAAAACATGTTTCAAAAATAAAGGTAAAGTAAAAACATTTCTTTACTAAAAAATGAAGAGAAATGATTACTTGCAGAGATGTGTTCTATAAAACATTCAAGAGGAAATTCTTCAAAATCACAGGAAATCACAGCAGATCGTAGCTTGAACGCACAGCGAGAAAAGAAGACTTCAAAAATAA
chr2:97711105:T:C	GGGTTCAATATCCAGTTAAAACATGTTTCAAAAATAAAGGTAAAGTAAAAACATTTCTTTACTAAAAAATGAAGAGAAATGATTACTTGCAGAGATATGTTCTATAAAACATTCAAGAGGAAATTCTTCAAAATCACAGGAAATCACAGCAGATCGTAGCTTGAACGCACAGCGAGAAAAGAAGACTTCAAAAATAATAA	GGGTTCAATATCCAGTTAAAACATGTTTCAAAAATAAAGGTAAAGTAAAAACATTTCTTTACTAAAAAATGAAGAGAAATGATTACTTGCAGAGATATGCTCTATAAAACATTCAAGAGGAAATTCTTCAAAATCACAGGAAATCACAGCAGATCGTAGCTTGAACGCACAGCGAGAAAAGAAGACTTCAAAAATAATAA
chr2:97712339:C:A	ATAATAAATGGAAAATTATGAGCATAACGCATAATATTTGTACATAACTTTGCCCTTTTCTGTCATCATTCCAGGATCTAGTGGGGACATTCTGTTGACCCAGACTCCACTGTCCCTGTCCATCACCCCCGGAGAGCCGGCCTCCATCTCCTGCAGGTCTAGTCGGAGCCTCCTGCATAGTAATGGAAACACCTATTTAC	ATAATAAATGGAAAATTATGAGCATAACGCATAATATTTGTACATAACTTTGCCCTTTTCTGTCATCATTCCAGGATCTAGTGGGGACATTCTGTTGACACAGACTCCACTGTCCCTGTCCATCACCCCCGGAGAGCCGGCCTCCATCTCCTGCAGGTCTAGTCGGAGCCTCCTGCATAGTAATGGAAACACCTATTTAC
chr2:97712730:G:T	CAGTGCTACATCCTGGAACAGAAACCTCTCTGCTGGGATTGCCCAGCTGCCCACATGTGCTGCTTGTCTGGGGAGCAGCTCAGCAGGGTTTCTGAGTCTGCAAAAGGGGAGGCTGTTGGAGAACTCAGGGGCAGGTTTGCTGTTGAGGACTCTGGGCCATGAATCCTCAGCTGTACCTCAAGCACTACCTGTTTATTTAC	CAGTGCTACATCCTGGAACAGAAACCTCTCTGCTGGGATTGCCCAGCTGCCCACATGTGCTGCTTGTCTGGGGAGCAGCTCAGCAGGGTTTCTGAGTCTTCAAAAGGGGAGGCTGTTGGAGAACTCAGGGGCAGGTTTGCTGTTGAGGACTCTGGGCCATGAATCCTCAGCTGTACCTCAAGCACTACCTGTTTATTTAC
chr2:97712731:C:T	AGTGCTACATCCTGGAACAGAAACCTCTCTGCTGGGATTGCCCAGCTGCCCACATGTGCTGCTTGTCTGGGGAGCAGCTCAGCAGGGTTTCTGAGTCTGCAAAAGGGGAGGCTGTTGGAGAACTCAGGGGCAGGTTTGCTGTTGAGGACTCTGGGCCATGAATCCTCAGCTGTACCTCAAGCACTACCTGTTTATTTACT	AGTGCTACATCCTGGAACAGAAACCTCTCTGCTGGGATTGCCCAGCTGCCCACATGTGCTGCTTGTCTGGGGAGCAGCTCAGCAGGGTTTCTGAGTCTGTAAAAGGGGAGGCTGTTGGAGAACTCAGGGGCAGGTTTGCTGTTGAGGACTCTGGGCCATGAATCCTCAGCTGTACCTCAAGCACTACCTGTTTATTTACT
chr2:97719723:T:A	CTGAAAATGTGTTTACATGATTCTTGAAGATATTCTTTGACAAGAAACTTCCATATGTGGTAGCCTATTTGAAGTTGTCATTTACTATTTCATCATTGCTGCTAAAAAGTCATTTGTTTAAAAATCCGTGACTCTAACTGTTCTTGTTTGAAAGGAATACGTCTTTTTAAGATACTCAGATTCCTTTTAAGCTCTTCATC	CTGAAAATGTGTTTACATGATTCTTGAAGATATTCTTTGACAAGAAACTTCCATATGTGGTAGCCTATTTGAAGTTGTCATTTACTATTTCATCATTGCAGCTAAAAAGTCATTTGTTTAAAAATCCGTGACTCTAACTGTTCTTGTTTGAAAGGAATACGTCTTTTTAAGATACTCAGATTCCTTTTAAGCTCTTCATC
chr2:97734504:A:AT	TCCTCTACCCAGTATTTCCTTGCCTCTTGTCTGTATCACCAAGATAACACACTACAAATATGGGAAGGAGCTTGGAAAGAACCATGGGAAGAAACTTGATGTGATCACAGCACCCCCAGTGAGGGCAGGCGCTCAGCAGGGCAGCTGTCTCTGAGTTAGCAGCATCAGGAAGCCTCCCCTGGAAGACACTGGCTGCAGG	TCCTCTACCCAGTATTTCCTTGCCTCTTGTCTGTATCACCAAGATAACACACTACAAATATGGGAAGGAGCTTGGAAAGAACCATGGGAAGAAACTTGATTGTGATCACAGCACCCCCAGTGAGGGCAGGCGCTCAGCAGGGCAGCTGTCTCTGAGTTAGCAGCATCAGGAAGCCTCCCCTGGAAGACACTGGCTGCAGG
chr2:97735140:G:A	GGGCCTTATAATTTGCCAAGGTAAGGTTACAGGGGCCACAGTTGTTTTGTTTGGAGATGAGAAAGCTCAAGAATGACCTAACTCTGTCTTCAAATATGCGGAGGCATTTATTACAAGGAGGGAATGGTTGGCTGTTTTCTTCTTGAACTGCAAGAAAAGGTGGCTCAGCTGAAATCCTAAAGACCTGCACACACGGCCTG	GGGCCTTATAATTTGCCAAGGTAAGGTTACAGGGGCCACAGTTGTTTTGTTTGGAGATGAGAAAGCTCAAGAATGACCTAACTCTGTCTTCAAATATGCAGAGGCATTTATTACAAGGAGGGAATGGTTGGCTGTTTTCTTCTTGAACTGCAAGAAAAGGTGGCTCAGCTGAAATCCTAAAGACCTGCACACACGGCCTG
chr2:97742613:TC:T	AATATATTAATATACGTACAGACATAATTTTAAAAGAGCACAAATGGAAACACATACATAACACAAATGCAGTTACATTAAGAGTGGGGGCCAGAGGGTCCTTTTATCACCTACTGTCAGTGAAGGGATCCAAAATGGTCACAAGAGTCTTCTCCTGCCAGTTTCCAGGCCCTATCCTGACGGCAAACACCAGGACAGTG	AATATATTAATATACGTACAGACATAATTTTAAAAGAGCACAAATGGAAACACATACATAACACAAATGCAGTTACATTAAGAGTGGGGGCCAGAGGGTCTTTTATCACCTACTGTCAGTGAAGGGATCCAAAATGGTCACAAGAGTCTTCTCCTGCCAGTTTCCAGGCCCTATCCTGACGGCAAACACCAGGACAGTG
chr2:97750883:G:A	ACTGTTGGTGTTGGTCTTAGTGTTCTACCACCCTTAAGTAGAGCAGCTGAAACACAATTTAACTTTGCCGAGGACTCTGTGTGGGTGCTGTGAGGCACTGGGGTCTTTGGTATCCTGGCATGGCTGGCCCATGTGGACACCCCCCACCTCCACCACAGTTGTGGGTGGCTGTGTGTTAAGAGGCTGCGCTCTGCCCTCTG	ACTGTTGGTGTTGGTCTTAGTGTTCTACCACCCTTAAGTAGAGCAGCTGAAACACAATTTAACTTTGCCGAGGACTCTGTGTGGGTGCTGTGAGGCACTAGGGTCTTTGGTATCCTGGCATGGCTGGCCCATGTGGACACCCCCCACCTCCACCACAGTTGTGGGTGGCTGTGTGTTAAGAGGCTGCGCTCTGCCCTCTG
chr2:97753585:G:A	AAGGATGACTACAGGATCCTTGGATGAGAATCTATGGGGCAATAAGATAGTTATGTGATCTCAAACTACCACATAGATTGCTTGTTAATTACAAAAATGGAAATGCGTCTTCACAATGGAGGGACCTAGTGAACGTCAGCTAAACCAAGTGGTCAAATTCTGGGACCACTGACATGAGCCTCCCAGTCAGATGCAATGGG	AAGGATGACTACAGGATCCTTGGATGAGAATCTATGGGGCAATAAGATAGTTATGTGATCTCAAACTACCACATAGATTGCTTGTTAATTACAAAAATGAAAATGCGTCTTCACAATGGAGGGACCTAGTGAACGTCAGCTAAACCAAGTGGTCAAATTCTGGGACCACTGACATGAGCCTCCCAGTCAGATGCAATGGG
chr2:97754165:G:A	GTGCTATGGGAGGGACCCGGTGGGAGATGACTGAATCATGGGGGCAGGTCTTTCCCGTGCTGTTCTCATGATAGTGAATGGGTCTCACGAGATCTGATAGTTTTAAAAACGGGAGTTTCTCTGCACAAGCTCTTTTCTGCCTGCTGCTATCCACCTAAGATGTGACTTGCTCCTCCTTGCCTTCTGCCATGATTGTGAGG	GTGCTATGGGAGGGACCCGGTGGGAGATGACTGAATCATGGGGGCAGGTCTTTCCCGTGCTGTTCTCATGATAGTGAATGGGTCTCACGAGATCTGATAATTTTAAAAACGGGAGTTTCTCTGCACAAGCTCTTTTCTGCCTGCTGCTATCCACCTAAGATGTGACTTGCTCCTCCTTGCCTTCTGCCATGATTGTGAGG
chr2:97757509:C:T	CTGTGAGTAATCTTCTTCTACCAGACACCAGCATCAGAGCCTGCAGAGAAAAACACAGGATCCAGGAGATGGAGGATCTCAGAGCCATCATCAGCATCCCTGATATTCCTAGGGCTATAGCCCAAGGCCCTTTGCCCCATCAACCGTTCCCTGCATACCACACGGGAAGCGGTCCAGGCTTGTATTTTACCTGCTATACT	CTGTGAGTAATCTTCTTCTACCAGACACCAGCATCAGAGCCTGCAGAGAAAAACACAGGATCCAGGAGATGGAGGATCTCAGAGCCATCATCAGCATCCTTGATATTCCTAGGGCTATAGCCCAAGGCCCTTTGCCCCATCAACCGTTCCCTGCATACCACACGGGAAGCGGTCCAGGCTTGTATTTTACCTGCTATACT
chr2:97760790:G:A	CGGGGGCTCTTCAGGCTCAGGGCATAGGCAGGCGGCGGCCGCGTTTTCTGGAGACGGTCGCTCTCGGAGGGACCCTGCAATTGCCCGAGACCGAGAGTGGGCGCTGCCTGAAAGTTTGTCCCTGGGCGCTTCGCTGGCCTCATCCGGTCTCGGCCTTGTTCTGGGCCTGGCGCCTTTCCCATTGTTGGGGAAAGTGGTCT	CGGGGGCTCTTCAGGCTCAGGGCATAGGCAGGCGGCGGCCGCGTTTTCTGGAGACGGTCGCTCTCGGAGGGACCCTGCAATTGCCCGAGACCGAGAGTGAGCGCTGCCTGAAAGTTTGTCCCTGGGCGCTTCGCTGGCCTCATCCGGTCTCGGCCTTGTTCTGGGCCTGGCGCCTTTCCCATTGTTGGGGAAAGTGGTCT
chr2:97761872:C:T	GAAATGGAACCTATGGCCGGGTGCGGTGGCTCACACCTGTAATCCCAGCACTTTGGGAGGCCAAGGTGGGCGAATCAGATCAGGAGATCGAGACCATCCCGGCCAACATTATGAAACGCCGTCTCCACTAAATATACAAAAAATTAGCCGGGCGTGTTGGCGGGCGCCTGTAGTCCCAGCTATTCGGGAGGCTGAGGCAG	GAAATGGAACCTATGGCCGGGTGCGGTGGCTCACACCTGTAATCCCAGCACTTTGGGAGGCCAAGGTGGGCGAATCAGATCAGGAGATCGAGACCATCCTGGCCAACATTATGAAACGCCGTCTCCACTAAATATACAAAAAATTAGCCGGGCGTGTTGGCGGGCGCCTGTAGTCCCAGCTATTCGGGAGGCTGAGGCAG
chr2:97770525:C:T	AAAGCCTCCAAGAAATGTGGGACTATGTGAAAAGACCAAATCTACATGTGATTGGTATACCTGAAAGTGACGGGGAGAATGGAACCAAGTTGGAAAACACTCTTCAGGATATTATCCAGGAGAACTTCCCCAACCTAGCAAGGCAGGCCAACATTCAAATTCAGGAATACAGAGAACACCGCAAAGATACTCTTGAGAAG	AAAGCCTCCAAGAAATGTGGGACTATGTGAAAAGACCAAATCTACATGTGATTGGTATACCTGAAAGTGACGGGGAGAATGGAACCAAGTTGGAAAACATTCTTCAGGATATTATCCAGGAGAACTTCCCCAACCTAGCAAGGCAGGCCAACATTCAAATTCAGGAATACAGAGAACACCGCAAAGATACTCTTGAGAAG
chr2:97773701:G:C	CAATTATTTTCCTATGAAATCTCTATGCGTATCTTTTTAATTTTTTCAATATATTGTTGGTCTATTTCCCCTAAATTTGTAAGAACTATTTGTATATGAGAGATAGCACCCCTTTGTCTATGATATAAGTTGCAAACCTATTTTCCTACTCTTTCATTTGTTTTCTGACTGTGGTGGTAGTCTTTTCTTGCCATGCAAAA	CAATTATTTTCCTATGAAATCTCTATGCGTATCTTTTTAATTTTTTCAATATATTGTTGGTCTATTTCCCCTAAATTTGTAAGAACTATTTGTATATGACAGATAGCACCCCTTTGTCTATGATATAAGTTGCAAACCTATTTTCCTACTCTTTCATTTGTTTTCTGACTGTGGTGGTAGTCTTTTCTTGCCATGCAAAA
chr2:97779487:GC:G	TGCTTTGCTCGTTGTTGCTCTTCGGAGGCGGCGATCCCCGAAGGCGAGCTGAAATACGGCTGCAGGCTACAATTTGCAGCCGACGATTATGGAAGACGGCAAGCGGGAGAGGTGGCCCACCCTCATGGAGCGCTTGTGCTCGGATGGCTTCGCATTTCCCCAATACCCCATTAAACCGTATCATCTGAAGAGGATCCACA	TGCTTTGCTCGTTGTTGCTCTTCGGAGGCGGCGATCCCCGAAGGCGAGCTGAAATACGGCTGCAGGCTACAATTTGCAGCCGACGATTATGGAAGACGGAAGCGGGAGAGGTGGCCCACCCTCATGGAGCGCTTGTGCTCGGATGGCTTCGCATTTCCCCAATACCCCATTAAACCGTATCATCTGAAGAGGATCCACA
chr2:97783657:T:C	AGGCTAAATAACAGCTAAGTGACAGAGCTTACAGTAAATTTTAAGCCCCAATTAAACTGAATCCAAAAGCCAAGGCTTTTCTATTAAATAGCCTGCTCTTTCATTAATGTGGTGAGTAATAAGCGCTAACAAATGTTGTACTTTCTTCACAAGAAAATTACATATTTGTTTTGAAGACAGAGAAATGACATGCTAATTAA	AGGCTAAATAACAGCTAAGTGACAGAGCTTACAGTAAATTTTAAGCCCCAATTAAACTGAATCCAAAAGCCAAGGCTTTTCTATTAAATAGCCTGCTCTCTCATTAATGTGGTGAGTAATAAGCGCTAACAAATGTTGTACTTTCTTCACAAGAAAATTACATATTTGTTTTGAAGACAGAGAAATGACATGCTAATTAA
chr2:97827469:T:C	TTTCTCCCATTTTATCTCTCCACTCCACTTTCTCTGTCTGTGCCCAAGTTTTACCACGTTATTGTGGTAGTTCTTATTGGCTATGCTGTTTCATTTTTTTGCACATGCTGCCCTCACTAGAAACACTTCACACTCTTAGTCTTCACTTGTCTATTTTAAAAATAGGACCCTAAATTTGCAGTGTCTCAGAAGCTTCCCAA	TTTCTCCCATTTTATCTCTCCACTCCACTTTCTCTGTCTGTGCCCAAGTTTTACCACGTTATTGTGGTAGTTCTTATTGGCTATGCTGTTTCATTTTTTCGCACATGCTGCCCTCACTAGAAACACTTCACACTCTTAGTCTTCACTTGTCTATTTTAAAAATAGGACCCTAAATTTGCAGTGTCTCAGAAGCTTCCCAA
chr2:97842524:C:T	TGCTCGTTAGTTGATGCAGTTTCTTCCTAGTCTTGATGGTTTTTACATTTTGGCATGATTTTGCAGAGTCTGGTACCGGTTGTTCCTTTCGATTTTTAGCGCTTCCTTCAGGAGCTCTTTTAGGGCAGGCCTGGTGGTGACAAAATCTCTCAGCATTTGCTTGTCTGTAAAGTATTTTATTTCTCCTTCACTTATGAAGC	TGCTCGTTAGTTGATGCAGTTTCTTCCTAGTCTTGATGGTTTTTACATTTTGGCATGATTTTGCAGAGTCTGGTACCGGTTGTTCCTTTCGATTTTTAGTGCTTCCTTCAGGAGCTCTTTTAGGGCAGGCCTGGTGGTGACAAAATCTCTCAGCATTTGCTTGTCTGTAAAGTATTTTATTTCTCCTTCACTTATGAAGC
chr2:97844391:A:T	ATTCTCAGTAAACTATCGCAAAAACAAAAAACCAAACACCGCATATTCTCACTCATAGGTGGGAATTGAACAATGAGATCACATGGACACAGGAAGGGGAATATCACACTCTGGGGACTTTTGTGGGGTGGGGGGAGGGGAGAGGGATAGCATTGGGAGATATACCTAATGCTAGATGATGAGATAGTGGGTGCAGCGCA	ATTCTCAGTAAACTATCGCAAAAACAAAAAACCAAACACCGCATATTCTCACTCATAGGTGGGAATTGAACAATGAGATCACATGGACACAGGAAGGGGTATATCACACTCTGGGGACTTTTGTGGGGTGGGGGGAGGGGAGAGGGATAGCATTGGGAGATATACCTAATGCTAGATGATGAGATAGTGGGTGCAGCGCA
chr2:97844541:T:G	CATTGGGAGATATACCTAATGCTAGATGATGAGATAGTGGGTGCAGCGCACCAGCATGGCACATGTATACATATGTAACTAACCTGCACAATGTGCGCATGTACCCTAAAACTTAAAGTATAATAAAAAAAAGCAACTTAATAAAAATTCTCTAGAGAATAACATGATACTTTAACCAGACTATTTTAGAAGTGAAAATA	CATTGGGAGATATACCTAATGCTAGATGATGAGATAGTGGGTGCAGCGCACCAGCATGGCACATGTATACATATGTAACTAACCTGCACAATGTGCGCAGGTACCCTAAAACTTAAAGTATAATAAAAAAAAGCAACTTAATAAAAATTCTCTAGAGAATAACATGATACTTTAACCAGACTATTTTAGAAGTGAAAATA
chr2:97844542:G:GT	TTGGGAGATATACCTAATGCTAGATGATGAGATAGTGGGTGCAGCGCACCAGCATGGCACATGTATACATATGTAACTAACCTGCACAATGTGCGCATGTACCCTAAAACTTAAAGTATAATAAAAAAAAGCAACTTAATAAAAATTCTCTAGAGAATAACATGATACTTTAACCAGACTATTTTAGAAGTGAAAATAA	TTGGGAGATATACCTAATGCTAGATGATGAGATAGTGGGTGCAGCGCACCAGCATGGCACATGTATACATATGTAACTAACCTGCACAATGTGCGCATGTTACCCTAAAACTTAAAGTATAATAAAAAAAAGCAACTTAATAAAAATTCTCTAGAGAATAACATGATACTTTAACCAGACTATTTTAGAAGTGAAAATAA
chr2:97847606:A:G	AGAAGGGACAACAATCTGGGACAGGTAATTTTGCAAAACACATTTAATGTCATGTTCAGTCAAGATAGAAAAGTACTTCTCTTCCCCGAATAAATCAGCAGGGGATTCATTGAAGCTGCACATTCTGATTCAGCAGGCCTGAGATTCTTCAGTTCTCAGGTGACACTGATGCTGCTGGTCTTCGACATGATCTTTGCAAT	AGAAGGGACAACAATCTGGGACAGGTAATTTTGCAAAACACATTTAATGTCATGTTCAGTCAAGATAGAAAAGTACTTCTCTTCCCCGAATAAATCAGCGGGGGATTCATTGAAGCTGCACATTCTGATTCAGCAGGCCTGAGATTCTTCAGTTCTCAGGTGACACTGATGCTGCTGGTCTTCGACATGATCTTTGCAAT
chr2:97853633:A:C	GTAATAACCCATAGACACTGTAGAACGAGAACTAAGGAGACCCCTGATGTAGCAATTATTTTCCCAAGGAAGATGGATTGTCAGACAGGAAGGAGGGAAAAGAAGTTATTTATATAATTTAGGGGTTTCTGCTGAGGAAATCTGAGTGAACTCACTTCACACGCATTTGGAATATGTGCCTAAAAAATATTTGATTTTGG	GTAATAACCCATAGACACTGTAGAACGAGAACTAAGGAGACCCCTGATGTAGCAATTATTTTCCCAAGGAAGATGGATTGTCAGACAGGAAGGAGGGAACAGAAGTTATTTATATAATTTAGGGGTTTCTGCTGAGGAAATCTGAGTGAACTCACTTCACACGCATTTGGAATATGTGCCTAAAAAATATTTGATTTTGG
chr2:97856461:G:A	GCACCTGCTTTGACATTGATTCTCACGTGTATGAGTTGCTCCTCTGATTTTAGATCACTTTGTCCTCATCACTCGGCATATCCACATTGATATTGACACGGTTTTATTTTAGTTTTCGACATATGACGAATCATACCATGTTTGAAACTGTAAGGATATATTTCATGGAGCCTGTATTCCCTTTTACCAGTGTATTTCTG	GCACCTGCTTTGACATTGATTCTCACGTGTATGAGTTGCTCCTCTGATTTTAGATCACTTTGTCCTCATCACTCGGCATATCCACATTGATATTGACACAGTTTTATTTTAGTTTTCGACATATGACGAATCATACCATGTTTGAAACTGTAAGGATATATTTCATGGAGCCTGTATTCCCTTTTACCAGTGTATTTCTG
chr2:97891812:G:A	TAGTATTCCATGGTGTCTATGTGCCATATTTTCTTAATCCAGACTATCATTGTTGGACATTTGGGTTGGTTCCAAGTCTTTGCTATTGTGAATAGTGCCGCAAAAACATATGTGTGCATGTGTCTTTATAGCAGCATGATTTATAGTCCTTTGGGTATATACCCAGTAATGGGATGGCAGGGTCAAATGGTATTTCTAGT	TAGTATTCCATGGTGTCTATGTGCCATATTTTCTTAATCCAGACTATCATTGTTGGACATTTGGGTTGGTTCCAAGTCTTTGCTATTGTGAATAGTGCCACAAAAACATATGTGTGCATGTGTCTTTATAGCAGCATGATTTATAGTCCTTTGGGTATATACCCAGTAATGGGATGGCAGGGTCAAATGGTATTTCTAGT
chr2:98018864:A:G	TCCTTCCTTACCTCAGAGCCAGAGCAGCAGGAGCCCCAGGAGCTGAGCGGGGACCCTCATGTCCATGCTGTGTCCTGACTGGGACTGACTTCTGCACAGAGTGTGACCAGTCAATTAAGAAGTCTTCAGGGCAGGGGCCTGTGCTGTAGGACATGCAAATCAGCAGGGGATGGGGCAGGCTGGGCACAGCTGCAGGGCTG	TCCTTCCTTACCTCAGAGCCAGAGCAGCAGGAGCCCCAGGAGCTGAGCGGGGACCCTCATGTCCATGCTGTGTCCTGACTGGGACTGACTTCTGCACAGGGTGTGACCAGTCAATTAAGAAGTCTTCAGGGCAGGGGCCTGTGCTGTAGGACATGCAAATCAGCAGGGGATGGGGCAGGCTGGGCACAGCTGCAGGGCTG
chr2:98021637:A:C	CGATGACATTGAAGTTAGCCAAATGTCAAAAATCTGTTAAGATCCTGATTTTAGAATTCACCAGCTCCTCAGAAGTTTGGTGAAATATGAGTTATTCAGACTACACTCAGATCAAGTTAGCAGCTAGTCTGGTGTGACAACCTGTTTTTAATCAATGACTCAAAGCTGTGATCACCCTGATGTCAAATCAAATTCTTCAA	CGATGACATTGAAGTTAGCCAAATGTCAAAAATCTGTTAAGATCCTGATTTTAGAATTCACCAGCTCCTCAGAAGTTTGGTGAAATATGAGTTATTCAGCCTACACTCAGATCAAGTTAGCAGCTAGTCTGGTGTGACAACCTGTTTTTAATCAATGACTCAAAGCTGTGATCACCCTGATGTCAAATCAAATTCTTCAA
chr2:98176612:A:C	GCTTCCAGTAGTTCTCAGAGCAGCCAAAATCAAATCTTCTTTTATGCAAATATTCCAAATGCATCTGAAATGAGTTCACTCAGGTTTCCTCAGCAGAAAACCCAAAATTACATAAATACCTTCTTCTTTTTCCTCCTTCCTGCCTCACAATCCCTCTTCCTTGAGGAAAATAATTGCTGCATCAGTGGTCTTCTTAGCTC	GCTTCCAGTAGTTCTCAGAGCAGCCAAAATCAAATCTTCTTTTATGCAAATATTCCAAATGCATCTGAAATGAGTTCACTCAGGTTTCCTCAGCAGAAACCCCAAAATTACATAAATACCTTCTTCTTTTTCCTCCTTCCTGCCTCACAATCCCTCTTCCTTGAGGAAAATAATTGCTGCATCAGTGGTCTTCTTAGCTC
chr2:98180620:G:T	TACAAGGTTTTAATACACAAAATCAAGTTCTACATGTTATCTAGGAATATGCACATATGTTGTAAGAGGTTTTTAATGTGCATTTGGGTGATTTCTTTTGCTTTTTTTAAAAAAAAATTTAATTCAAGTTCTTGGTTACATGTCGTCAATAAGTTTTAGTAGTATAGAGAACCCTAAGACCATAACAGCTCAGAATGACT	TACAAGGTTTTAATACACAAAATCAAGTTCTACATGTTATCTAGGAATATGCACATATGTTGTAAGAGGTTTTTAATGTGCATTTGGGTGATTTCTTTTTCTTTTTTTAAAAAAAAATTTAATTCAAGTTCTTGGTTACATGTCGTCAATAAGTTTTAGTAGTATAGAGAACCCTAAGACCATAACAGCTCAGAATGACT
chr2:98181755:T:C	ATTTTGCACATTGACTTTGTATCCTGAGACTATGAGGAAGTTGCTTATCAGCTGAAGGAGATTTGGGGCTGAGACAATTTGGTTTTCTAAATATACAATTATGTCATCTGCAAACAGAGACAATTTGACTTCCTTTCTTCCTATTTGAATACCGTTTATTTCTTTCTCTTGCCTGATTACCCTGGCCAGAACTTCCAATA	ATTTTGCACATTGACTTTGTATCCTGAGACTATGAGGAAGTTGCTTATCAGCTGAAGGAGATTTGGGGCTGAGACAATTTGGTTTTCTAAATATACAATCATGTCATCTGCAAACAGAGACAATTTGACTTCCTTTCTTCCTATTTGAATACCGTTTATTTCTTTCTCTTGCCTGATTACCCTGGCCAGAACTTCCAATA
chr2:98189967:T:C	AAGAACATTCCATGCTCATGGATAGGAAGAATCAATATCATGAAAATGGCCATACTGCCCAAGGTAATTTATAGATTCAATGCCATCCCCATCAAGCTATCAATGACTTTCTTCACAGAATTGGAAAAAACTACTTTAAAGTTCATATGGAACCAAAAAAGAGCCCACATCACCAAGTCAATCCTAAGCCAAAAGAATAA	AAGAACATTCCATGCTCATGGATAGGAAGAATCAATATCATGAAAATGGCCATACTGCCCAAGGTAATTTATAGATTCAATGCCATCCCCATCAAGCTACCAATGACTTTCTTCACAGAATTGGAAAAAACTACTTTAAAGTTCATATGGAACCAAAAAAGAGCCCACATCACCAAGTCAATCCTAAGCCAAAAGAATAA
chr2:98212588:G:C	TCTCATATGATTTTTTATTATACTTTAAGTTCTAGGGTACCTGTGCACAACGTGCAGGTTTGTTACATATGTATACATGTGCCATGTTGGTGTGCTGCAGCCATTAACTTGTCATTTACATTAGGTATGTCTCCTAATGCTATCCCTCCCCCCTCCCCTCACCCCATTGACAGGCCCTGGTGTGTGATGTTCCCCATCCT	TCTCATATGATTTTTTATTATACTTTAAGTTCTAGGGTACCTGTGCACAACGTGCAGGTTTGTTACATATGTATACATGTGCCATGTTGGTGTGCTGCACCCATTAACTTGTCATTTACATTAGGTATGTCTCCTAATGCTATCCCTCCCCCCTCCCCTCACCCCATTGACAGGCCCTGGTGTGTGATGTTCCCCATCCT
chr2:98217318:A:G	CTCACTTCATTTCATTCAACTCATCTTCAATCACTGATACCCTTTCTTCCACTTGATCGAATTGGCTACTGAAGCTTGTGCATGTGTCATGAAGTTCTCATGCCCTGCTTTTCAGCTCCATCAGGTCATTTAAGGTCTTCTCTACACTGTTTATTCTAGTTAGCCATTTGTCTAATCAAGGTTAGATTAAGACAAACCTT	CTCACTTCATTTCATTCAACTCATCTTCAATCACTGATACCCTTTCTTCCACTTGATCGAATTGGCTACTGAAGCTTGTGCATGTGTCATGAAGTTCTCGTGCCCTGCTTTTCAGCTCCATCAGGTCATTTAAGGTCTTCTCTACACTGTTTATTCTAGTTAGCCATTTGTCTAATCAAGGTTAGATTAAGACAAACCTT
chr2:98224373:T:C	AACCCCAGGCAGCCCAGGTCATTGCTGCAGCCTCAGCAGCCTCTCCTGCCTGGCAGAAAGTGGGGGAAGAGAACTGCCTCCATGAGGGTTCCTGAAGGCTGGGTGTTCACTTGGCCTTCTCCCCATCTGGGGCAATGGGTCCTAGGGCAAGCATGGAATGGGAAGTGTGGCTTATTCAAGGCTCTTCTGATGTCAAGTGA	AACCCCAGGCAGCCCAGGTCATTGCTGCAGCCTCAGCAGCCTCTCCTGCCTGGCAGAAAGTGGGGGAAGAGAACTGCCTCCATGAGGGTTCCTGAAGGCCGGGTGTTCACTTGGCCTTCTCCCCATCTGGGGCAATGGGTCCTAGGGCAAGCATGGAATGGGAAGTGTGGCTTATTCAAGGCTCTTCTGATGTCAAGTGA
chr2:98246945:C:T	CAAATACTAGGTCCTATTCCCTCTTTCTAACTATTTTTTGTACCCATTAACCATCCCCACCTCACCCCCACTATCCTTCCCAGCCTCTGGTAACCATTCCTCTACTCTCTATCATCATGAGTTCAATTGCTTTAATTTGTTTAGCTCACATATATAAGTGAGAACATGCTATGCTTGTCTTTCTATGCCTGGCTTATCTC	CAAATACTAGGTCCTATTCCCTCTTTCTAACTATTTTTTGTACCCATTAACCATCCCCACCTCACCCCCACTATCCTTCCCAGCCTCTGGTAACCATTCTTCTACTCTCTATCATCATGAGTTCAATTGCTTTAATTTGTTTAGCTCACATATATAAGTGAGAACATGCTATGCTTGTCTTTCTATGCCTGGCTTATCTC
chr2:98246956:A:G	TCCTATTCCCTCTTTCTAACTATTTTTTGTACCCATTAACCATCCCCACCTCACCCCCACTATCCTTCCCAGCCTCTGGTAACCATTCCTCTACTCTCTATCATCATGAGTTCAATTGCTTTAATTTGTTTAGCTCACATATATAAGTGAGAACATGCTATGCTTGTCTTTCTATGCCTGGCTTATCTCACTTAACATAA	TCCTATTCCCTCTTTCTAACTATTTTTTGTACCCATTAACCATCCCCACCTCACCCCCACTATCCTTCCCAGCCTCTGGTAACCATTCCTCTACTCTCTGTCATCATGAGTTCAATTGCTTTAATTTGTTTAGCTCACATATATAAGTGAGAACATGCTATGCTTGTCTTTCTATGCCTGGCTTATCTCACTTAACATAA
chr2:98246959:A:G	TATTCCCTCTTTCTAACTATTTTTTGTACCCATTAACCATCCCCACCTCACCCCCACTATCCTTCCCAGCCTCTGGTAACCATTCCTCTACTCTCTATCATCATGAGTTCAATTGCTTTAATTTGTTTAGCTCACATATATAAGTGAGAACATGCTATGCTTGTCTTTCTATGCCTGGCTTATCTCACTTAACATAATGA	TATTCCCTCTTTCTAACTATTTTTTGTACCCATTAACCATCCCCACCTCACCCCCACTATCCTTCCCAGCCTCTGGTAACCATTCCTCTACTCTCTATCGTCATGAGTTCAATTGCTTTAATTTGTTTAGCTCACATATATAAGTGAGAACATGCTATGCTTGTCTTTCTATGCCTGGCTTATCTCACTTAACATAATGA
chr2:98246960:T:C	ATTCCCTCTTTCTAACTATTTTTTGTACCCATTAACCATCCCCACCTCACCCCCACTATCCTTCCCAGCCTCTGGTAACCATTCCTCTACTCTCTATCATCATGAGTTCAATTGCTTTAATTTGTTTAGCTCACATATATAAGTGAGAACATGCTATGCTTGTCTTTCTATGCCTGGCTTATCTCACTTAACATAATGAT	ATTCCCTCTTTCTAACTATTTTTTGTACCCATTAACCATCCCCACCTCACCCCCACTATCCTTCCCAGCCTCTGGTAACCATTCCTCTACTCTCTATCACCATGAGTTCAATTGCTTTAATTTGTTTAGCTCACATATATAAGTGAGAACATGCTATGCTTGTCTTTCTATGCCTGGCTTATCTCACTTAACATAATGAT
chr2:98248640:A:C	CCTCCAGTTTTGTTCTTTTGGCTTAGCATAGCTTTGGCTATACTGGGTCTTTTGGGGTTCCATATAAATTTTAGGATTTTTTTTTTCTATTTATGTGAAAAATGTCATTGGTATTTTGATAGGGATTGCATTGAATCTGTAGGTTGCTTTGAATATTATGGACATTTTAACAATACTGATTCTTCCAATCCATGATCCTG	CCTCCAGTTTTGTTCTTTTGGCTTAGCATAGCTTTGGCTATACTGGGTCTTTTGGGGTTCCATATAAATTTTAGGATTTTTTTTTTCTATTTATGTGAACAATGTCATTGGTATTTTGATAGGGATTGCATTGAATCTGTAGGTTGCTTTGAATATTATGGACATTTTAACAATACTGATTCTTCCAATCCATGATCCTG
chr2:98249839:A:C	CTCCTTTCCAATCTGTATACCTTTTATTTCCCTTGCTTGTGTTATCACATTAGCTAAGACTCTGGCACAATGTTGAAAAAGAGTGGTGAGAGGAGACATACTTGCTTTGTTCCTGATCTTAGCAGGAAAGCTGTTTCTCACCATTAAGTATAATGTTAGCTATAGGTTTTTTGCAGATGTTCTTTATCAAGTTGAGGAAG	CTCCTTTCCAATCTGTATACCTTTTATTTCCCTTGCTTGTGTTATCACATTAGCTAAGACTCTGGCACAATGTTGAAAAAGAGTGGTGAGAGGAGACATCCTTGCTTTGTTCCTGATCTTAGCAGGAAAGCTGTTTCTCACCATTAAGTATAATGTTAGCTATAGGTTTTTTGCAGATGTTCTTTATCAAGTTGAGGAAG
chr2:98257657:A:G	TGAAAAGTAAAAAATAAAAATAAATAAATAAAAATGTATAACCTTCACAAAGTCATGTTTTCTATTTTATAGAGTAAAAATATCAAAAAATAACAAGAGACTTTGAAAAGAACATTCAAACAACAAAATAGATTTTGTAAATTAAAAATACCATTACATAAATAAAAACTTCAGTGGAATATTAGGAAAATAAAAAAGTG	TGAAAAGTAAAAAATAAAAATAAATAAATAAAAATGTATAACCTTCACAAAGTCATGTTTTCTATTTTATAGAGTAAAAATATCAAAAAATAACAAGAGGCTTTGAAAAGAACATTCAAACAACAAAATAGATTTTGTAAATTAAAAATACCATTACATAAATAAAAACTTCAGTGGAATATTAGGAAAATAAAAAAGTG
chr2:98265491:C:A	TGAGATACGCACAGGAATAAGGGAGGGGAGAAATGCCAAAAAAGCCCACTTTAGCTGCTTCATACCTGTGACACCTTGGGACAAGTTAAAATCTCAAAACCCTCTTACCTACAAAATGGAAATACCTTTTCATTTTGTGTGGAGATTAGCCAGAGGTGGCTTCAGTTACTATCTTCACAAAATTGGTCGAAAGTAGGTAT	TGAGATACGCACAGGAATAAGGGAGGGGAGAAATGCCAAAAAAGCCCACTTTAGCTGCTTCATACCTGTGACACCTTGGGACAAGTTAAAATCTCAAAAACCTCTTACCTACAAAATGGAAATACCTTTTCATTTTGTGTGGAGATTAGCCAGAGGTGGCTTCAGTTACTATCTTCACAAAATTGGTCGAAAGTAGGTAT
chr2:98268280:T:G	GGTTCATGCCATTCTCCTGCCTCAGCCTCCCAAATAGCTGGGACTACAGGCGCCCGCCACCACGCCCAGCTAATTTTTTGTACTTTTAGTAGAGACAGGTTTTCACCGTGTTAGCCAGGATGGTCTCGATCTCTTGACCTCGTGATCCGCCCGCCTCGGCCTCCCAAAGTGCTGGGATTATAGGTGTGAGCCACTGCGCC	GGTTCATGCCATTCTCCTGCCTCAGCCTCCCAAATAGCTGGGACTACAGGCGCCCGCCACCACGCCCAGCTAATTTTTTGTACTTTTAGTAGAGACAGGGTTTCACCGTGTTAGCCAGGATGGTCTCGATCTCTTGACCTCGTGATCCGCCCGCCTCGGCCTCCCAAAGTGCTGGGATTATAGGTGTGAGCCACTGCGCC
chr2:98270884:T:C	AGGATGGTGCTTTGCCTTAAAGGACAAGATTTTCACAGGCACAAGCGAAGGTCATTCCCATGGAGAGAACAGCATGCCTGAAGGCTAGCAGGCAAAGGATGTGAGGGGTAAACCTAAAACAGGGAAGGAACAGATCTCAAGGGGCCTGAGTCAAACACAACATGTGGCTCACGTAGGTGGTTTTACCAGCATCACATCAA	AGGATGGTGCTTTGCCTTAAAGGACAAGATTTTCACAGGCACAAGCGAAGGTCATTCCCATGGAGAGAACAGCATGCCTGAAGGCTAGCAGGCAAAGGACGTGAGGGGTAAACCTAAAACAGGGAAGGAACAGATCTCAAGGGGCCTGAGTCAAACACAACATGTGGCTCACGTAGGTGGTTTTACCAGCATCACATCAA
chr2:98271946:A:G	GACGTGTGTATTTGTTAGGGCAAGGATATAACTTGTTGACCATTGGCCCCAAACACACGGCACCATCCTGGAAACACTGTAGGTTCTCAAACACTTAAGAAAGTAAAGAGCAGACATTCTCCAAACCCTAATTCCTCACTGCTCTTCTGCCTATTCCTCTAGGGCCTGGCTAAGCTCACAGCCTCTCTGCCTCTCCCTGC	GACGTGTGTATTTGTTAGGGCAAGGATATAACTTGTTGACCATTGGCCCCAAACACACGGCACCATCCTGGAAACACTGTAGGTTCTCAAACACTTAAGGAAGTAAAGAGCAGACATTCTCCAAACCCTAATTCCTCACTGCTCTTCTGCCTATTCCTCTAGGGCCTGGCTAAGCTCACAGCCTCTCTGCCTCTCCCTGC
chr2:98272734:A:G	AGCATCAACCCTTTCCCACCCAGGGTGCCGAGGGTAGAGGGAGGAGCAAGTGGATGAAGTGCTCTGAAAAGGATAGTGCAGCGGCTCTAGCCACCGTGCATCCTCTGCCCTGGCTCTGAAGGGCCTGACCCTGGGCTGCACCCCCTTGCTGGGGATGGAAGACCATTCAGTACTCAGCCCTACACCAGGGCATCTACCCA	AGCATCAACCCTTTCCCACCCAGGGTGCCGAGGGTAGAGGGAGGAGCAAGTGGATGAAGTGCTCTGAAAAGGATAGTGCAGCGGCTCTAGCCACCGTGCGTCCTCTGCCCTGGCTCTGAAGGGCCTGACCCTGGGCTGCACCCCCTTGCTGGGGATGGAAGACCATTCAGTACTCAGCCCTACACCAGGGCATCTACCCA
chr2:98273661:A:G	CATCCAGGGTAAAGTGGTCTCCTCCCAGAGCCCTCCCTTGAGCCCCGCCTCACCCAATCCATGTGGAGTACAGCCGTTCCTGCGGGGCTGAGATCTAGAAGGAGGAAGTGGCCACGTTAACTGTGGATCCCCACCCAGAAGCCATCCTCCCAGCCTTGGGGTCACCTTCCCCAGGTCCTGAAGCCTGACAGCAAAGGCAT	CATCCAGGGTAAAGTGGTCTCCTCCCAGAGCCCTCCCTTGAGCCCCGCCTCACCCAATCCATGTGGAGTACAGCCGTTCCTGCGGGGCTGAGATCTAGAGGGAGGAAGTGGCCACGTTAACTGTGGATCCCCACCCAGAAGCCATCCTCCCAGCCTTGGGGTCACCTTCCCCAGGTCCTGAAGCCTGACAGCAAAGGCAT
chr2:98274527:G:C	TGAGAGCACGATGTTGGCGAACAGCGTCCGGCGCAGGTCCATGTCGGACTTGTGTATGGCGAAGGCCACCACCTCATGGAGCCCCTCACTCTCATCCCCGACAAGGTCCGGCTGGAACAGCAGCTCGGGGGCCCGGAATCGTGCAGGCCCCACCTTTAGTGTACAAGATTGAGGCAGACAGGCTTCCTGGAGAAGCGGGC	TGAGAGCACGATGTTGGCGAACAGCGTCCGGCGCAGGTCCATGTCGGACTTGTGTATGGCGAAGGCCACCACCTCATGGAGCCCCTCACTCTCATCCCCCACAAGGTCCGGCTGGAACAGCAGCTCGGGGGCCCGGAATCGTGCAGGCCCCACCTTTAGTGTACAAGATTGAGGCAGACAGGCTTCCTGGAGAAGCGGGC
chr2:98275354:G:A	TTCCAGGGAAGTCAGACCCTGGTCATGGCAAGCAGGACGGCACAGGGAGGACAGGACTCAGGGAGGCCAGGCTTAGGGAGCACTCACAGACTGAGCACAGCCTGCATGGAGATGAACAGGGCCGGCACGTTGAAGGTCTCAAAGAACACCTCTGCCGCCTTCTCCCGGTTCTTACTCGGGTTGAGCGGGGCCTCCGTGAG	TTCCAGGGAAGTCAGACCCTGGTCATGGCAAGCAGGACGGCACAGGGAGGACAGGACTCAGGGAGGCCAGGCTTAGGGAGCACTCACAGACTGAGCACAACCTGCATGGAGATGAACAGGGCCGGCACGTTGAAGGTCTCAAAGAACACCTCTGCCGCCTTCTCCCGGTTCTTACTCGGGTTGAGCGGGGCCTCCGTGAG
chr2:98277804:C:T	CGGGCTCGGGCTAGCCTGCCACTCGGGGCCTAGGATCCCCTGCTGCCCGCTGCCTTTAGGCCACTCATTCCAAAGCCTCCAGGATTTGTGAAGAGGTGCCCCTAAGGGCAACTTTCCCAATGGGCTCGTGGTGGGTGCAAGGGGCACCCCAGGCTCTCTGGGTTTGCAATTCTTATTCCCGCCCCCACCAGTACCATACA	CGGGCTCGGGCTAGCCTGCCACTCGGGGCCTAGGATCCCCTGCTGCCCGCTGCCTTTAGGCCACTCATTCCAAAGCCTCCAGGATTTGTGAAGAGGTGCTCCTAAGGGCAACTTTCCCAATGGGCTCGTGGTGGGTGCAAGGGGCACCCCAGGCTCTCTGGGTTTGCAATTCTTATTCCCGCCCCCACCAGTACCATACA
chr2:98280015:C:T	TCCGCCAGGCAGCCAGAGCCAGGGCCGAAGGACGCGGAAAGGAACTGGTGTGGAAACCTGCCCAGGAACCGCACTCTCAACTGAGAAGAGTCCGGGGCGCGTCCCCGCCCGGCCGCCCGGCTGTCACTCAAGCTCTCCTGAACTTCCCCGCCCGACTCGGGGAGGGGTCGGGGAAGAGGCTCTGCGACGCGGGCGAGGGG	TCCGCCAGGCAGCCAGAGCCAGGGCCGAAGGACGCGGAAAGGAACTGGTGTGGAAACCTGCCCAGGAACCGCACTCTCAACTGAGAAGAGTCCGGGGCGTGTCCCCGCCCGGCCGCCCGGCTGTCACTCAAGCTCTCCTGAACTTCCCCGCCCGACTCGGGGAGGGGTCGGGGAAGAGGCTCTGCGACGCGGGCGAGGGG
chr2:98281634:G:A	GGGTCTTCACACTTTGGTAACCTGCCCAAGATTATTGGGTGTGGAATTGGCATGCAGGTAGCCCCCTGCGGCACTGGAGTCAGCTGCTTCAAGAGTGCAGGATAGTTGAGTTCTACATTTGTTTACCAAACGGATCCATAGTTATTTCCCTGTATATATACCTCTCCCAATGGGTTGTGAGCATAAAATTTGTAAAATTG	GGGTCTTCACACTTTGGTAACCTGCCCAAGATTATTGGGTGTGGAATTGGCATGCAGGTAGCCCCCTGCGGCACTGGAGTCAGCTGCTTCAAGAGTGCAAGATAGTTGAGTTCTACATTTGTTTACCAAACGGATCCATAGTTATTTCCCTGTATATATACCTCTCCCAATGGGTTGTGAGCATAAAATTTGTAAAATTG
chr2:98286235:T:C	CGTGTATGACTTCATAGACCGTTAGGTTCCGTGGTACCCTGGAGTCCACAGCTGCTGAATCTGAAGGGCCATCAGAAGACTGGCTTCTCCATGATGGTTTATGGACTAAGGCAAAGATGAGCAGAGCCATGGCCCTCTTCTTTGTTCTCTGCTGGATCCAAGGTATATTGCTGTGGCAGCTGGAGAGAAACATGGGCCTC	CGTGTATGACTTCATAGACCGTTAGGTTCCGTGGTACCCTGGAGTCCACAGCTGCTGAATCTGAAGGGCCATCAGAAGACTGGCTTCTCCATGATGGTTCATGGACTAAGGCAAAGATGAGCAGAGCCATGGCCCTCTTCTTTGTTCTCTGCTGGATCCAAGGTATATTGCTGTGGCAGCTGGAGAGAAACATGGGCCTC
chr2:98287797:C:CG	TGACCTCAATGGATCCTCCTGCCTCAGCTTCCTGAGTAGCTGGGACCACAGGTGCACACCACCACGCCCAGGTAATTAATTTTTATTTTTTGTAGAGTCGGGGGTCTCCCTATGTTTCCCAGGCTGGCCTCGAACTCCTGACCTCAAGTGATCCTCCCACCTCAGCCTCCCCGAGTGCTGGGATTAAAGACGTGAGCCA	TGACCTCAATGGATCCTCCTGCCTCAGCTTCCTGAGTAGCTGGGACCACAGGTGCACACCACCACGCCCAGGTAATTAATTTTTATTTTTTGTAGAGTCGGGGGGTCTCCCTATGTTTCCCAGGCTGGCCTCGAACTCCTGACCTCAAGTGATCCTCCCACCTCAGCCTCCCCGAGTGCTGGGATTAAAGACGTGAGCCA
chr2:98292992:T:C	TCTCAAAAAAAAAAAAAAAGAAAAAAAAAAAAAAAAAGACACCCCTTGGCCGGGTGCGGTGCCTCATACCTATGATCCCAGTGCTTTGGGAGGCCAAGGTGGGAGGATTGCTGGAGGACAGAAGTTCAGGACCAGCCTCAGCAACATATCAAAAAACACTAAAAAAACGCCCCCCTCCCCGACACACGACAAATTAGCCA	TCTCAAAAAAAAAAAAAAAGAAAAAAAAAAAAAAAAAGACACCCCTTGGCCGGGTGCGGTGCCTCATACCTATGATCCCAGTGCTTTGGGAGGCCAAGGCGGGAGGATTGCTGGAGGACAGAAGTTCAGGACCAGCCTCAGCAACATATCAAAAAACACTAAAAAAACGCCCCCCTCCCCGACACACGACAAATTAGCCA
chr2:98299983:A:G	CCTGGCATGATGGCTCACACCTGTAATCTTAGCACTTGGGAGGCTGAGGCAAGAGGATCACTTGAGCCCAGGTGTTTGAGATCCAGCCTGGGCAACACAATAAGACCTGGTATCTATTAAAAAAAAAAAAAAAAGATGTCAAAATTGCCCAAAGTGATCTGCACATTCAATATAATCCCTATCAAAATCTCAAGGGCTTT	CCTGGCATGATGGCTCACACCTGTAATCTTAGCACTTGGGAGGCTGAGGCAAGAGGATCACTTGAGCCCAGGTGTTTGAGATCCAGCCTGGGCAACACAGTAAGACCTGGTATCTATTAAAAAAAAAAAAAAAAGATGTCAAAATTGCCCAAAGTGATCTGCACATTCAATATAATCCCTATCAAAATCTCAAGGGCTTT
chr2:98311265:A:C	ACAAATAATTCTTTGAGACCCTGCTTTCAGGTATTTTGGGTATATACTCAGAAGTGAGATTGCTGGATGATATGATTTTGGTTTTAATTTTCTGAGGAAACGCCATGCTGTTTCCCATCATGGCGGTACCATTTGCATTCCTACCAACAGCACACAAGGGTTCCAGTTTCTCCACATCCTCGCCAATTCCCTAATGATTA	ACAAATAATTCTTTGAGACCCTGCTTTCAGGTATTTTGGGTATATACTCAGAAGTGAGATTGCTGGATGATATGATTTTGGTTTTAATTTTCTGAGGAACCGCCATGCTGTTTCCCATCATGGCGGTACCATTTGCATTCCTACCAACAGCACACAAGGGTTCCAGTTTCTCCACATCCTCGCCAATTCCCTAATGATTA
chr2:98314909:T:C	TATGCAAACGAGTCAGGCACCAAAGGGCAGAGCTAGGATGCAAATATTTCTCATTTTCGACTGTCTTCTTTCTATTAAACTATTCTGCAATCCCTCTACTGATACCTGAATATTTCAGTGTGGTTAATTTTCCTATCTTGTCCTCGCAACTCAAGAAAATTTTTATAGTACTTCGTGTTTTAAAAATTATTTTCATGAAC	TATGCAAACGAGTCAGGCACCAAAGGGCAGAGCTAGGATGCAAATATTTCTCATTTTCGACTGTCTTCTTTCTATTAAACTATTCTGCAATCCCTCTACCGATACCTGAATATTTCAGTGTGGTTAATTTTCCTATCTTGTCCTCGCAACTCAAGAAAATTTTTATAGTACTTCGTGTTTTAAAAATTATTTTCATGAAC
chr2:98317771:C:A	CACCATCATCGCCGCCGTCTCAGGGGTGGCCATCCTCATGGCCATCGTGCTGTTGCTGCTTGGGTTGGCCTCATACATCAGGAAGAAACAGCCATCGTGCGTGGTGCTGGCATAACCTTCCTTCCAAGAACCCGCGGGTGTTAGAACTCACGCTGCCCTCAGGGCTTCCTGCTGATCTGGTTTACGAGGAGGGCAGAAGC	CACCATCATCGCCGCCGTCTCAGGGGTGGCCATCCTCATGGCCATCGTGCTGTTGCTGCTTGGGTTGGCCTCATACATCAGGAAGAAACAGCCATCGTGAGTGGTGCTGGCATAACCTTCCTTCCAAGAACCCGCGGGTGTTAGAACTCACGCTGCCCTCAGGGCTTCCTGCTGATCTGGTTTACGAGGAGGGCAGAAGC
chr2:98330218:A:G	CTGCTGCTGGGGCATTCAGGTAAGCGGCTGTCCTCGGGCCTTCTGCCTGTGTCCTGCCACCAGGGCCACCCCAGGGGGCTCTGGGAGACCTGGCAGAGGATGAACCCCCCCCATCCATGAGTGAGAAACCCTGGCGGGGTGTGACATCCTCCCCCGGGGTGTGTGCGGAGAGTGTGAGCGGCAGGGCCTCCCTCTCAGGC	CTGCTGCTGGGGCATTCAGGTAAGCGGCTGTCCTCGGGCCTTCTGCCTGTGTCCTGCCACCAGGGCCACCCCAGGGGGCTCTGGGAGACCTGGCAGAGGGTGAACCCCCCCCATCCATGAGTGAGAAACCCTGGCGGGGTGTGACATCCTCCCCCGGGGTGTGTGCGGAGAGTGTGAGCGGCAGGGCCTCCCTCTCAGGC
chr2:98333923:AGGAGCCTCTGAGCCTCTGGCTGGGGGGACACGT:A	GGAGCCTCTGGCTGGGGGGACATGCGGAGCCTCTGAGCCTCTGGCTGGGGTGACATGTGGAGCCTCTGGCTGGGGGGACACGAGGAGCCTCTGAGCCTCTGGCTGGGGGGACACGTGGAGCCTCTGGCTGGGGGGACATGTGGAGCTTGTGCTGCTCCTGCCCGCTCCCACCAGGTCCAGTGGCTTTGGTGTGATACCTC	GGAGCCTCTGGCTGGGGGGACATGCGGAGCCTCTGAGCCTCTGGCTGGGGTGACATGTGGAGCCTCTGGCTGGGGGGACACGAGGAGCCTCTGGCTGGGGGGACATGTGGAGCTTGTGCTGCTCCTGCCCGCTCCCACCAGGTCCAGTGGCTTTGGTGTGATACCTC
chr2:98571601:G:A	CTATAGACCACTATTCCTTATTAAGTTAGATGCAAAAACCCTCAAACAAATACCAGCAAACTGAATCTAGTAATATAGAAAAAGGACTACACACCATAAGCAGAATTTATCCGAAATATGCAAGACTGAATCAACATTTGAAAAAAAATTAATGGAATCAAATATACTAATAAATAACAAAATCATATGATCATGTCAAT	CTATAGACCACTATTCCTTATTAAGTTAGATGCAAAAACCCTCAAACAAATACCAGCAAACTGAATCTAGTAATATAGAAAAAGGACTACACACCATAAACAGAATTTATCCGAAATATGCAAGACTGAATCAACATTTGAAAAAAAATTAATGGAATCAAATATACTAATAAATAACAAAATCATATGATCATGTCAAT
chr2:98744915:T:A	AGAGGAGAAGGCACTATAGCTTTTCTAAAGGATCTGAGTGCCAAGACCCACAGCAGGTAGGCAGAAAATGTGCTCTTGAGTGACAGCAAGCGGGTTGCCTGCTCACACAGGATCAACAGTGGGTCTTGCATTCTTCGTGGCTTTAACCAATCTGTTGCTGTGTTCTCCTCTTTCCAGTATATTATTTAGTCTCTCTGCAT	AGAGGAGAAGGCACTATAGCTTTTCTAAAGGATCTGAGTGCCAAGACCCACAGCAGGTAGGCAGAAAATGTGCTCTTGAGTGACAGCAAGCGGGTTGCCAGCTCACACAGGATCAACAGTGGGTCTTGCATTCTTCGTGGCTTTAACCAATCTGTTGCTGTGTTCTCCTCTTTCCAGTATATTATTTAGTCTCTCTGCAT
chr2:98967114:C:T	AATCTTTTTACAAAGCAGCAATTCCAAAACTGAGCACACTCAGAGCTGAGGAACTCAGAGTCCCATTAATTCTGAATCATCTCTGCAGAGACCAGGACACTTTCTAGGCATGAGACAAGCCCCTGCCTCTTGGTTAAGAAACATAATTGATCATCTTGATCCAATTTCAGTGCATTTTCTTTTACTCCAAATTTCTTCCT	AATCTTTTTACAAAGCAGCAATTCCAAAACTGAGCACACTCAGAGCTGAGGAACTCAGAGTCCCATTAATTCTGAATCATCTCTGCAGAGACCAGGACATTTTCTAGGCATGAGACAAGCCCCTGCCTCTTGGTTAAGAAACATAATTGATCATCTTGATCCAATTTCAGTGCATTTTCTTTTACTCCAAATTTCTTCCT
chr2:99701153:A:G	TCCTTTCTTTTAAAATGACCCACACTCAGGTATTTCTTTATGGCAACACAAGAATAGACTAATAGAGCCTCCTGATGTCTCTTCATCTAGGGTAGCAAAAGGTGAAAAACTGACAAAGCAGGTGTATATGAGGCAGAAAGTGATAGTGGTTTTATGGCATCAGCGTCTCTCCCATCCCCCCATACCATGAACTCAAAGAG	TCCTTTCTTTTAAAATGACCCACACTCAGGTATTTCTTTATGGCAACACAAGAATAGACTAATAGAGCCTCCTGATGTCTCTTCATCTAGGGTAGCAAAGGGTGAAAAACTGACAAAGCAGGTGTATATGAGGCAGAAAGTGATAGTGGTTTTATGGCATCAGCGTCTCTCCCATCCCCCCATACCATGAACTCAAAGAG
chr2:99701276:G:A	GTATATGAGGCAGAAAGTGATAGTGGTTTTATGGCATCAGCGTCTCTCCCATCCCCCCATACCATGAACTCAAAGAGGCTGATATTGTTAGTCACCCAAGAGCATTGTTTTACACAATAACTTATATCTCCATGGCAAAATGTGTCCCAGGGCCAAAATTATAAGACATTTGAGATGGCCAGTCATTTAAAAACGAAACA	GTATATGAGGCAGAAAGTGATAGTGGTTTTATGGCATCAGCGTCTCTCCCATCCCCCCATACCATGAACTCAAAGAGGCTGATATTGTTAGTCACCCAAAAGCATTGTTTTACACAATAACTTATATCTCCATGGCAAAATGTGTCCCAGGGCCAAAATTATAAGACATTTGAGATGGCCAGTCATTTAAAAACGAAACA
chr2:99701381:C:A	TGTTTTACACAATAACTTATATCTCCATGGCAAAATGTGTCCCAGGGCCAAAATTATAAGACATTTGAGATGGCCAGTCATTTAAAAACGAAACAAAACCCACTGATTACAAAATCAAGCAGAAGCTGGTATATTAGAATAAGTGCATCCAGGCCGGGAGCGGTGGCTCATGTCTGTAATCCCAGCACTTTGGGAGGCCA	TGTTTTACACAATAACTTATATCTCCATGGCAAAATGTGTCCCAGGGCCAAAATTATAAGACATTTGAGATGGCCAGTCATTTAAAAACGAAACAAAACACACTGATTACAAAATCAAGCAGAAGCTGGTATATTAGAATAAGTGCATCCAGGCCGGGAGCGGTGGCTCATGTCTGTAATCCCAGCACTTTGGGAGGCCA
chr2:99701807:T:C	TCAAAATTAATTAATTAATTAATTTAAAAAATGCATCCAAAAAAGTAATTAGCCCAAAAAAATTTAAAAGAAAGGAGAAGCCAGGCATGATGGCTCATGTCTATAATCCTAGCACTTTGGGAGGCCAATGTGGGAGGATCACTTGAGGCTGGGAGATCAAGACCAGCCTGGGCAACATAGGAAGACCCCCATCTCTATAA	TCAAAATTAATTAATTAATTAATTTAAAAAATGCATCCAAAAAAGTAATTAGCCCAAAAAAATTTAAAAGAAAGGAGAAGCCAGGCATGATGGCTCATGCCTATAATCCTAGCACTTTGGGAGGCCAATGTGGGAGGATCACTTGAGGCTGGGAGATCAAGACCAGCCTGGGCAACATAGGAAGACCCCCATCTCTATAA
chr2:99702223:TA:T	TTTAAAAAACTAAAAGACACTGCTAGATATTATCAATATGAAAAAAGACAAGGAAAAAAGTTACAAATAACAGTTATAAGAAATGTAGTAGATGAAGTTAAAAAAAATACATGTTGTAAATAGTAGAATGGATACACTTGATAAATGAATTAGCACACTGACAACAAATTGAAGAAATTTCAGTAGAAGGATAAACAAAT	TTTAAAAAACTAAAAGACACTGCTAGATATTATCAATATGAAAAAAGACAAGGAAAAAAGTTACAAATAACAGTTATAAGAAATGTAGTAGATGAAGTTAAAAAAATACATGTTGTAAATAGTAGAATGGATACACTTGATAAATGAATTAGCACACTGACAACAAATTGAAGAAATTTCAGTAGAAGGATAAACAAAT
chr2:99703462:T:C	TCTAAAAAAAAAAAAAATTTGGGGGCCGGGCGCAGTGTCTCATGCCTGTAATCCCAGCACTTTGGGAGGCCAAGGAGGGCGAATCACGAGGTCAGGAGATTGAGACCATCCTGGCTAACACAGTGAAACCCCGTCTCTACTAAAAATACAAAAAATTAGCCACGTGTGGTGGTGGGCACCTGTAGTCCCAGCTACTGGGG	TCTAAAAAAAAAAAAAATTTGGGGGCCGGGCGCAGTGTCTCATGCCTGTAATCCCAGCACTTTGGGAGGCCAAGGAGGGCGAATCACGAGGTCAGGAGACTGAGACCATCCTGGCTAACACAGTGAAACCCCGTCTCTACTAAAAATACAAAAAATTAGCCACGTGTGGTGGTGGGCACCTGTAGTCCCAGCTACTGGGG
chr2:99703524:A:G	TGGGAGGCCAAGGAGGGCGAATCACGAGGTCAGGAGATTGAGACCATCCTGGCTAACACAGTGAAACCCCGTCTCTACTAAAAATACAAAAAATTAGCCACGTGTGGTGGTGGGCACCTGTAGTCCCAGCTACTGGGGAGGCTGAGGCAAGAGAATGGCGTGAACCCGGGAGGCAGAGCTTGCAGTGAGCCAAGATCATG	TGGGAGGCCAAGGAGGGCGAATCACGAGGTCAGGAGATTGAGACCATCCTGGCTAACACAGTGAAACCCCGTCTCTACTAAAAATACAAAAAATTAGCCGCGTGTGGTGGTGGGCACCTGTAGTCCCAGCTACTGGGGAGGCTGAGGCAAGAGAATGGCGTGAACCCGGGAGGCAGAGCTTGCAGTGAGCCAAGATCATG
chr2:99758020:G:GCGCAGGCGCACGCCCA	GCGCGCGCTCCTACGCACGGAGCGACGCGTACGTCTACCTGCCTGCCTTACAGGGCACCTAGGAGGGACCCCTTCCTGGCCCATCCGCGCCGCGCAGGCGCACGCCCACGCAGCGCCTAGACGCCCGAGCCGAGCGTCCCGTCTCCTAGTAACCAGCCGCTAGCCCCCTTTTCCACGACTCATT	GCGCGCGCTCCTACGCACGGAGCGACGCGTACGTCTACCTGCCTGCCTTACAGGGCACCTAGGAGGGACCCCTTCCTGGCCCATCCGCGCCGCGCAGGCGCACGCCCACGCAGGCGCACGCCCACGCAGCGCCTAGACGCCCGAGCCGAGCGTCCCGTCTCCTAGTAACCAGCCGCTAGCCCCCTTTTCCACGACTCATT
chr2:99818612:T:G	CTGATAAAAGCCCAGATCCTTTCCAAACCCCTCTTCCTGGACTGCTCCACATGGGGACATGGGGTGGTTCTCCTCACTGCAGTGAGCACAGGCCTTCACTTCTCAGTGGACCCGACCAGGCCTGTTTGTCACATCCCTGCTGGAGTGCCTCATGCAGGTCTGTTTGCCCACTCTGTCCCCTGTCTAGGCTCCCAGCAATT	CTGATAAAAGCCCAGATCCTTTCCAAACCCCTCTTCCTGGACTGCTCCACATGGGGACATGGGGTGGTTCTCCTCACTGCAGTGAGCACAGGCCTTCACGTCTCAGTGGACCCGACCAGGCCTGTTTGTCACATCCCTGCTGGAGTGCCTCATGCAGGTCTGTTTGCCCACTCTGTCCCCTGTCTAGGCTCCCAGCAATT
chr2:99923088:T:C	GGAGGGGGCTCCCTCTTTCAGTCGTGAAATGCACCCTTTCCACAACTTGGGAAGGAATCCTTCCTGGAAACTTCATATGAACCCTCTCAAAGTACTTATTGATGTAGACATTTGGAACATGCTGTAGGTCCTGGGTGTCTGTAAAATAGCATCATCCAGCCGATCATCTCTCCCCACATTGCTGAACTGAGGACATGTGA	GGAGGGGGCTCCCTCTTTCAGTCGTGAAATGCACCCTTTCCACAACTTGGGAAGGAATCCTTCCTGGAAACTTCATATGAACCCTCTCAAAGTACTTATCGATGTAGACATTTGGAACATGCTGTAGGTCCTGGGTGTCTGTAAAATAGCATCATCCAGCCGATCATCTCTCCCCACATTGCTGAACTGAGGACATGTGA
chr2:100576304:C:T	TCCAAAAATCAGTCATGTGTTTCTCCCCTTTCTATCTGCTTGTAAACACAGCCCGCTCTTGCTAAATCCATGTTCACAATATGTTCCCCATTTTAACCCCGTGTTAGCTTCCTCTCTACACCCAGCATAGCCTATGGCTTCCCCCTGCATCAACCAATCACATCTGCACCCAAGCAAAGGACCACAGATATTTTAACAGT	TCCAAAAATCAGTCATGTGTTTCTCCCCTTTCTATCTGCTTGTAAACACAGCCCGCTCTTGCTAAATCCATGTTCACAATATGTTCCCCATTTTAACCCTGTGTTAGCTTCCTCTCTACACCCAGCATAGCCTATGGCTTCCCCCTGCATCAACCAATCACATCTGCACCCAAGCAAAGGACCACAGATATTTTAACAGT
chr2:100594818:AG:A	AATAGGATAAACATGTTTATATGTGAGTGCCTGTTGTAAAGCTAAAAACCCAGCAGATACCAAAAGATGCTAATAAGCTCAATATGGAAAAATTACTTAGAAAAGGTTTATGTTATGGTCTTAACATTGCCAATGCCTAAATTATTTATTGGTCAATAAAAAAACCCAATGCATCAATAAGAGTAATATTAAAGTGGAAG	AATAGGATAAACATGTTTATATGTGAGTGCCTGTTGTAAAGCTAAAAACCCAGCAGATACCAAAAGATGCTAATAAGCTCAATATGGAAAAATTACTTAAAAAGGTTTATGTTATGGTCTTAACATTGCCAATGCCTAAATTATTTATTGGTCAATAAAAAAACCCAATGCATCAATAAGAGTAATATTAAAGTGGAAG
chr2:100602759:C:T	CTCAAATAATAATAATAATAATAATAATAATAATAATAATAATAATAATAATAATGTAGGACATGCACTGTGTTTTCTGATTTTCAGTGTCAACCATAGCGTTTACTCACCACTTTTAGCCACAACCTCTTCAAGCGGCAAAATCCATCCTGCGTTTACACACCTTTATGACACTGTAATAGCAGTGTCCTTATTAGCCA	CTCAAATAATAATAATAATAATAATAATAATAATAATAATAATAATAATAATAATGTAGGACATGCACTGTGTTTTCTGATTTTCAGTGTCAACCATAGTGTTTACTCACCACTTTTAGCCACAACCTCTTCAAGCGGCAAAATCCATCCTGCGTTTACACACCTTTATGACACTGTAATAGCAGTGTCCTTATTAGCCA
chr2:100605234:GAACACTGCCCTAGGAAAGA:G	GGAAAGAAATCAGTTTAACTTGGACACCATTTTTGCAGAACTCCTGACATCCCTCGGCACTGGGTTCTGTAGAACACATGGGGGACACTGAACACTGCCCTAGGAAAGAGAGGACAAAAGGAGCTATTGGAGCATGAATGTAACATGATCTGATTTATTTTTTCCTTTTCCTTACTACAGAAAAATATTTATTTGGCAGT	GGAAAGAAATCAGTTTAACTTGGACACCATTTTTGCAGAACTCCTGACATCCCTCGGCACTGGGTTCTGTAGAACACATGGGGGACACTGGAGGACAAAAGGAGCTATTGGAGCATGAATGTAACATGATCTGATTTATTTTTTCCTTTTCCTTACTACAGAAAAATATTTATTTGGCAGT
chr2:100616060:T:G	AAAATCCCTGGTTTTGTGGAACTTATAATCTAGTGAAATTCATCCACCTCTCTTCAATTTCTACATTCAGAGCTGTCAACCCATCTGGGGTTGGACACATGAGCAGGTAAATGCAAAGCAAATAGGGCCACTATAAATAACTATAGGAATTATTATGAGTGTGAATTGTTTCTGAGGGCTATGTGCCAGCCACCGTGCTA	AAAATCCCTGGTTTTGTGGAACTTATAATCTAGTGAAATTCATCCACCTCTCTTCAATTTCTACATTCAGAGCTGTCAACCCATCTGGGGTTGGACACAGGAGCAGGTAAATGCAAAGCAAATAGGGCCACTATAAATAACTATAGGAATTATTATGAGTGTGAATTGTTTCTGAGGGCTATGTGCCAGCCACCGTGCTA
chr2:100619785:T:C	GAGGTCCCACAAAACTGTATCTGCCTCTCTAGGTTAACAGTCCCCAATGTTTGAATCTGGAATTACATGCTGAGCACAAAATATTAATTTGCGTGTGTGTGTGAACAAAAAATAATTCACTTCAGTCAGAAATAAAATTCAGTGTGCTGTGCCCTAGAACATTCTAGAGGGCATGCTTTGGCTATTCGTTAGTCCCTGGT	GAGGTCCCACAAAACTGTATCTGCCTCTCTAGGTTAACAGTCCCCAATGTTTGAATCTGGAATTACATGCTGAGCACAAAATATTAATTTGCGTGTGTGCGTGAACAAAAAATAATTCACTTCAGTCAGAAATAAAATTCAGTGTGCTGTGCCCTAGAACATTCTAGAGGGCATGCTTTGGCTATTCGTTAGTCCCTGGT
chr2:100620017:C:T	GCACTCCCAGGGAGGCTCACTTAATGAGGAGTGGTGTTCAGAATAAAAGACTCAGCTACAACAACAAAAATATGTTTTTCATTAAACACAAAACTGAGTCGGAAAAAGCCAGCCAAGAAGCAGGTGTAAGAGTTAAAGAATTCTCTTGAGGTCTTTAACTTCTACATCAAATTGCACTGGATTTTTCTGCACTAATTACC	GCACTCCCAGGGAGGCTCACTTAATGAGGAGTGGTGTTCAGAATAAAAGACTCAGCTACAACAACAAAAATATGTTTTTCATTAAACACAAAACTGAGTTGGAAAAAGCCAGCCAAGAAGCAGGTGTAAGAGTTAAAGAATTCTCTTGAGGTCTTTAACTTCTACATCAAATTGCACTGGATTTTTCTGCACTAATTACC
chr2:100630115:A:G	CAGGAGCTATCCTGGAGCCAAGAAGTGGTGGCACCTCTTAAACCCTGATGTCTGACAAGCCCAGTAGTGAGAAGTAGTTAACATGAGCCCCAGAGGCAAAACAGGAATAAATGAAATAAGGCAAGCTATTTCCCAGTCAGACAGAGAGAACCATAAGGAGAATTCTGGAATAAAGTCTCAGCTGTTATAATTTTTTACAG	CAGGAGCTATCCTGGAGCCAAGAAGTGGTGGCACCTCTTAAACCCTGATGTCTGACAAGCCCAGTAGTGAGAAGTAGTTAACATGAGCCCCAGAGGCAAGACAGGAATAAATGAAATAAGGCAAGCTATTTCCCAGTCAGACAGAGAGAACCATAAGGAGAATTCTGGAATAAAGTCTCAGCTGTTATAATTTTTTACAG
chr2:100637788:G:A	CATACCATAAGAAGAAAGTCTACATCTAGTTTCTATCAAACTGTATCCTCAGCACATAGAAGAGTGCCTGGCACTCTAATTCCTGGTTTCCTGAAACACGCAACCTGGTTCTCCTTTTACACACTGGCACAGAGTGGGCACTGAATAAAACAGTATAAGATACATTAAAAATATGTGGTAAATGAACGTTTGTTTCATGC	CATACCATAAGAAGAAAGTCTACATCTAGTTTCTATCAAACTGTATCCTCAGCACATAGAAGAGTGCCTGGCACTCTAATTCCTGGTTTCCTGAAACACACAACCTGGTTCTCCTTTTACACACTGGCACAGAGTGGGCACTGAATAAAACAGTATAAGATACATTAAAAATATGTGGTAAATGAACGTTTGTTTCATGC
chr2:100639482:G:A	AAGAGATAGGGGGAGACACTTCACATTTCTCCCCATCCTTGATCTCTGCCAACTCAACATCAATTAGTCCTCTGCCGAGTTAGCAGGCCTCCATTCTGTGGGCCTCCATCTGGGTTTCCCAGCTGTCTGGGCCCTTTGGGGTCTCCATCCACTGGACTTCAGAGAACACACCTCTCAGCTTAGCTGAGAACAAGCCCTGG	AAGAGATAGGGGGAGACACTTCACATTTCTCCCCATCCTTGATCTCTGCCAACTCAACATCAATTAGTCCTCTGCCGAGTTAGCAGGCCTCCATTCTGTAGGCCTCCATCTGGGTTTCCCAGCTGTCTGGGCCCTTTGGGGTCTCCATCCACTGGACTTCAGAGAACACACCTCTCAGCTTAGCTGAGAACAAGCCCTGG
chr2:100644797:A:G	GTATTTTGTAGAACATTTTCAGAATCTTTAAAAAGAACACTTTACTTCGATAATGTCCTCCTAGGAATCTGACCAAAGAAAACTGTCAGAAATGCTCAGATTTATGTGTATGAATTTCCATCAGAGAATTGTATGTAAGAGGGGCAAACTAGAAGAAACCTAACATGTAATAATCAGAAAATAATTAAAACATTATGTAG	GTATTTTGTAGAACATTTTCAGAATCTTTAAAAAGAACACTTTACTTCGATAATGTCCTCCTAGGAATCTGACCAAAGAAAACTGTCAGAAATGCTCAGGTTTATGTGTATGAATTTCCATCAGAGAATTGTATGTAAGAGGGGCAAACTAGAAGAAACCTAACATGTAATAATCAGAAAATAATTAAAACATTATGTAG
chr2:100646137:A:G	GTGTGATTCCACTGGCAAGAGGAACCTAGGGTAGTCAAATTCATTGAGACAGAAAGTAGAAGGACGGCCACTAGGGGATGCAGGGAGTGGGAAAACAGCATTTGTTGTTTAATAGATATAATTTCAGTTTTGCAAAATGAAGAGAGATTGGTTGCACAACAATATGAATGTGCTTAACGCTACTGAACTATATACTTAAA	GTGTGATTCCACTGGCAAGAGGAACCTAGGGTAGTCAAATTCATTGAGACAGAAAGTAGAAGGACGGCCACTAGGGGATGCAGGGAGTGGGAAAACAGCGTTTGTTGTTTAATAGATATAATTTCAGTTTTGCAAAATGAAGAGAGATTGGTTGCACAACAATATGAATGTGCTTAACGCTACTGAACTATATACTTAAA
chr2:100648085:G:A	ACACCTAGCATCCTGATCTTCATTTCTAATAGAACCAGGGCCACTTGGAAAAATGGCTGATTCTAGGACTGGGGCAAAAAATATACAAAATAGGTCTGAGGCACCTTGTAGTGCAGAAAGCAAGAAAATGCTCACAACAACAATAACACAATAATGGGTATGTATCAAAGGGTTACAGGAGGCAATTGAAAGAGTTTCCA	ACACCTAGCATCCTGATCTTCATTTCTAATAGAACCAGGGCCACTTGGAAAAATGGCTGATTCTAGGACTGGGGCAAAAAATATACAAAATAGGTCTGAAGCACCTTGTAGTGCAGAAAGCAAGAAAATGCTCACAACAACAATAACACAATAATGGGTATGTATCAAAGGGTTACAGGAGGCAATTGAAAGAGTTTCCA
chr2:100654914:A:G	GTCTTATATTTTCCTCAAATTAAAAAAAAAAAAGGGCTCATTTATAAAAAAGAGAAGGGCTGCTCTGATCAAAAAGTGTTTTACAGAAAGACAAAGAGTAAACAATCTCAACCATTTTGTGAGCTAATAACACAAAGAGAGCTTTGATTTTATTTCTCATATATTTTATAAACACAGGAGAGGGTGGGTAAAAGACATCA	GTCTTATATTTTCCTCAAATTAAAAAAAAAAAAGGGCTCATTTATAAAAAAGAGAAGGGCTGCTCTGATCAAAAAGTGTTTTACAGAAAGACAAAGAGTGAACAATCTCAACCATTTTGTGAGCTAATAACACAAAGAGAGCTTTGATTTTATTTCTCATATATTTTATAAACACAGGAGAGGGTGGGTAAAAGACATCA
chr2:100655130:T:A	GGGGACAGAGGCTGGGCACGGGTCCAAAATCTCCCCATGATGTTACCTGTGACACATACATGCACAAAAAGTCTGCCACATAACGAAGCATTTAAATAATTTAATTTGTATCTAAGGGTCATGGGACTATGCAGCATATTTATTTTCTTCTTCTTCTTCTTTTTTTTTTTTTTAGACAGAGCCTCGCTCTTGTTGCCCAG	GGGGACAGAGGCTGGGCACGGGTCCAAAATCTCCCCATGATGTTACCTGTGACACATACATGCACAAAAAGTCTGCCACATAACGAAGCATTTAAATAAATTAATTTGTATCTAAGGGTCATGGGACTATGCAGCATATTTATTTTCTTCTTCTTCTTCTTTTTTTTTTTTTTAGACAGAGCCTCGCTCTTGTTGCCCAG
chr2:100655392:G:A	TCCTGCCTCAGCCTCCCAAGTAGCTGGGATTACAGGTGCCCACGACCACGCCCGGCTAATTTTTTGTATTTTTAGTAGAGACGGGGTTTCACCATGTTGGCCAGGCTGGTCTTGAACTCCTGACATCAGGTGATCCACCTGCCTTGGCCTCCCAAAGTGCTGAGACTACAGGTGTGACCCACCATGCCCAGCCTATTTTC	TCCTGCCTCAGCCTCCCAAGTAGCTGGGATTACAGGTGCCCACGACCACGCCCGGCTAATTTTTTGTATTTTTAGTAGAGACGGGGTTTCACCATGTTGACCAGGCTGGTCTTGAACTCCTGACATCAGGTGATCCACCTGCCTTGGCCTCCCAAAGTGCTGAGACTACAGGTGTGACCCACCATGCCCAGCCTATTTTC
chr2:100659389:C:T	TAAATACTGCTGAATTTTGCAATTCTTAAACTAAGAAAATGTTAAAATATTATTTTAGCTTTCTTAGTGAATATTTTTAAAGACCACTTGTCTATAATTCGTACTGATGTTTTTCTCGGCATAAATACCAGATATATGAGTATGAAACTTAAATAGTAGAAAAATCATCCATGGATGCAGGTAAGACACAACCCAGAAGA	TAAATACTGCTGAATTTTGCAATTCTTAAACTAAGAAAATGTTAAAATATTATTTTAGCTTTCTTAGTGAATATTTTTAAAGACCACTTGTCTATAATTTGTACTGATGTTTTTCTCGGCATAAATACCAGATATATGAGTATGAAACTTAAATAGTAGAAAAATCATCCATGGATGCAGGTAAGACACAACCCAGAAGA
chr2:100659409:C:T	AATTCTTAAACTAAGAAAATGTTAAAATATTATTTTAGCTTTCTTAGTGAATATTTTTAAAGACCACTTGTCTATAATTCGTACTGATGTTTTTCTCGGCATAAATACCAGATATATGAGTATGAAACTTAAATAGTAGAAAAATCATCCATGGATGCAGGTAAGACACAACCCAGAAGAATTTTTTTTTTTTTAAACAC	AATTCTTAAACTAAGAAAATGTTAAAATATTATTTTAGCTTTCTTAGTGAATATTTTTAAAGACCACTTGTCTATAATTCGTACTGATGTTTTTCTCGGTATAAATACCAGATATATGAGTATGAAACTTAAATAGTAGAAAAATCATCCATGGATGCAGGTAAGACACAACCCAGAAGAATTTTTTTTTTTTTAAACAC
chr2:100665274:T:G	AAGAATTCAGCTCTAGAAATTTTTAATGCAAATCTTAATATATGGTGTGCAAAATGTAGAAATGTATGAGTATAATCTTTAAAAATCTATAACCAAAATTAACATGGGATTTCTTTATTGATGTTCACGCTCACAAATTTCAAATCCTATTTTATCAAATCCTACTGACAGTCACACTCACAAATTTAAAAATCCCACCT	AAGAATTCAGCTCTAGAAATTTTTAATGCAAATCTTAATATATGGTGTGCAAAATGTAGAAATGTATGAGTATAATCTTTAAAAATCTATAACCAAAATGAACATGGGATTTCTTTATTGATGTTCACGCTCACAAATTTCAAATCCTATTTTATCAAATCCTACTGACAGTCACACTCACAAATTTAAAAATCCCACCT
chr2:100667829:G:A	GGTAAAAAGTATTTTGAAAGAGAGCTGGAGAATACGAGCTGAGCCCACGCAACGGCTCCCAGGAAGATGTCGAGGGGCTTCCATGAAGAACTAGTTAAGGCGGGAGCTGATCTGCAGATAAATCAGCAGCTCAGCAGCTTTCAACTCAGTCTTCAAACATACTGCTCTTGCAATGTTCTGAGGCTGAAAATAGATATTCT	GGTAAAAAGTATTTTGAAAGAGAGCTGGAGAATACGAGCTGAGCCCACGCAACGGCTCCCAGGAAGATGTCGAGGGGCTTCCATGAAGAACTAGTTAAGACGGGAGCTGATCTGCAGATAAATCAGCAGCTCAGCAGCTTTCAACTCAGTCTTCAAACATACTGCTCTTGCAATGTTCTGAGGCTGAAAATAGATATTCT
chr2:100668699:G:A	TCATGTTCATTTTGTAGTTCATGTATGAATTAAATTTGTTTTACCAAAGAACCTTAATCTAGGGATGAGCAGCCATGTCACTCAATTCATTTTAAAATTGCAGCATTAAAACTCATTTAATAGGATAAAGAATACGATTAAGATTTCTATTTGTGTTTCTGAAAATCCACAAAACTTACATTGGGAAGTTACGAAGAAAA	TCATGTTCATTTTGTAGTTCATGTATGAATTAAATTTGTTTTACCAAAGAACCTTAATCTAGGGATGAGCAGCCATGTCACTCAATTCATTTTAAAATTACAGCATTAAAACTCATTTAATAGGATAAAGAATACGATTAAGATTTCTATTTGTGTTTCTGAAAATCCACAAAACTTACATTGGGAAGTTACGAAGAAAA
chr2:100669829:A:G	AATTCTGCTGTTTGACAGTACCCGAGAGTTGACTCTGAGAGTGGTCTTCTAATAACTGTATTCTTGGTTCCTAAAATGAGATGTTTTAGCTCAGTGCCAAGAGTGTGAAAACACATGGGGGCATTACATTAGAAACCTGGGACCTGTCAATTAATATCATTTTCCTCCAACATGAAGAAAATACATCCAGAGCTCAGTCT	AATTCTGCTGTTTGACAGTACCCGAGAGTTGACTCTGAGAGTGGTCTTCTAATAACTGTATTCTTGGTTCCTAAAATGAGATGTTTTAGCTCAGTGCCAGGAGTGTGAAAACACATGGGGGCATTACATTAGAAACCTGGGACCTGTCAATTAATATCATTTTCCTCCAACATGAAGAAAATACATCCAGAGCTCAGTCT
chr2:100671449:T:C	CCCAGGTGACTCCAAAGCTGAACCAGCCACATTCCCACCCACAAAGAGTGTTTCTCCAACAGGTGTGATTTGACCTGAGCAGATACAGTAGAAATTTTATCCCTGCTTTCACTGTAATTATGTCAATGTAGGCTGAGATTGCCTTGGTTGTTATTGTTGGGTTTTATCTCGTTTTGGGTTTCCTGGTTATCACATACTGT	CCCAGGTGACTCCAAAGCTGAACCAGCCACATTCCCACCCACAAAGAGTGTTTCTCCAACAGGTGTGATTTGACCTGAGCAGATACAGTAGAAATTTTACCCCTGCTTTCACTGTAATTATGTCAATGTAGGCTGAGATTGCCTTGGTTGTTATTGTTGGGTTTTATCTCGTTTTGGGTTTCCTGGTTATCACATACTGT
chr2:100672808:C:T	ATCAGACGAATGATCCCATCTAAACAAGAAAAAGACTTGTTCTTAGAGGATCCTTTCTGTCTCCCATTACTCACTGCTGCCTTATTATATGTTCACAAACGTCTGCTTAATATTGCTTCTAGAATTCCTCAGAAACTGACTTAAGCTCACCCATCTGTAGTTTCCAAACCATGCTTTCCCCCTTGAAAGCTGGGACATGT	ATCAGACGAATGATCCCATCTAAACAAGAAAAAGACTTGTTCTTAGAGGATCCTTTCTGTCTCCCATTACTCACTGCTGCCTTATTATATGTTCACAAATGTCTGCTTAATATTGCTTCTAGAATTCCTCAGAAACTGACTTAAGCTCACCCATCTGTAGTTTCCAAACCATGCTTTCCCCCTTGAAAGCTGGGACATGT
chr2:100673501:A:G	TGAAGAAATGGTAAAGCACTCCACAGGGTTCATGGGCTCTCAGGTCTTCCACACATTCAAGAAAAAGAGAAAACTATTTCTGTTGAAAACTTTGGCCACACTGGGCCAGGCATGGTCACACCTGTAATCCCAGAACTTTGGGAAGCCAAGACGGGTGGATCACCTGAGATCAGGAGTTCGAGACCAGCGTGGCCAACACG	TGAAGAAATGGTAAAGCACTCCACAGGGTTCATGGGCTCTCAGGTCTTCCACACATTCAAGAAAAAGAGAAAACTATTTCTGTTGAAAACTTTGGCCACGCTGGGCCAGGCATGGTCACACCTGTAATCCCAGAACTTTGGGAAGCCAAGACGGGTGGATCACCTGAGATCAGGAGTTCGAGACCAGCGTGGCCAACACG
chr2:100680279:C:T	TTTAAGGAGATGATAACTGAGATGTTTCCAGGAGTGTTAAAAGACATAAATCCACAGATATACTAATCAGGGTAAATGAAAAGAAATTCAGGCTGGGCGCGGTGGCTCACACCTTAAACCCCAGAACTTTGGGAGGCTGAGGCGGGTGGATCACCTGAGGTCAGGAGTTCAAGACCATCCTGACCAACATGGAGAAACCC	TTTAAGGAGATGATAACTGAGATGTTTCCAGGAGTGTTAAAAGACATAAATCCACAGATATACTAATCAGGGTAAATGAAAAGAAATTCAGGCTGGGCGTGGTGGCTCACACCTTAAACCCCAGAACTTTGGGAGGCTGAGGCGGGTGGATCACCTGAGGTCAGGAGTTCAAGACCATCCTGACCAACATGGAGAAACCC
chr2:100684578:T:A	TTGCTTTTAATACAGTGGAGGAACTGTTCAGGAACAGTTTGTTCTTCTGTAAAGGCTGGCCTTGTTGTACTGCCGAAGGCCGCAAGATCACAAGCTACGTGGAATTGAGACGCCAGCTCGCTTCGGCACAACCAACTTCTCTCTTAATGCTCTAAGTTCCTGTCTTCTTCATAGCTTTGACCTGAACCATGAATGATCTT	TTGCTTTTAATACAGTGGAGGAACTGTTCAGGAACAGTTTGTTCTTCTGTAAAGGCTGGCCTTGTTGTACTGCCGAAGGCCGCAAGATCACAAGCTACGAGGAATTGAGACGCCAGCTCGCTTCGGCACAACCAACTTCTCTCTTAATGCTCTAAGTTCCTGTCTTCTTCATAGCTTTGACCTGAACCATGAATGATCTT
chr2:100686519:G:C	TCACTCCTTTAAAATCCTGCAAGGTATTGAAGTGGAAGAATCATCCTGTCCTGACATTTATATCTCTACAAATGGCTTCAGTTCTTTAATTGTGAAGTTGCTTCTACACATTAGGGTGAGTGTTAAGATACTCCCAGACAGAAAGGAAGAGGGAAGGTAATTGGAGTAATTTGTATCAAGTGAAAAAAGTGTCTCCTGGA	TCACTCCTTTAAAATCCTGCAAGGTATTGAAGTGGAAGAATCATCCTGTCCTGACATTTATATCTCTACAAATGGCTTCAGTTCTTTAATTGTGAAGTTCCTTCTACACATTAGGGTGAGTGTTAAGATACTCCCAGACAGAAAGGAAGAGGGAAGGTAATTGGAGTAATTTGTATCAAGTGAAAAAAGTGTCTCCTGGA
chr2:100689652:A:T	ACATGCTGTTACAGGTTGAATTGTGTCCCTGCAGACCCCACAATATTCAGATGCTGACATCCTAATCTCCAATGCTTCAGAATGTGACTTTATTTGAAAATGAGGTTGTTGCAGACCTAGTTAAGATGAGGTCACTCTGGAGTAGGGTGGGCACCACAACCCTGTGTGACTGGTGTCCTCATGAAAAGGGGACACGTGGA	ACATGCTGTTACAGGTTGAATTGTGTCCCTGCAGACCCCACAATATTCAGATGCTGACATCCTAATCTCCAATGCTTCAGAATGTGACTTTATTTGAAATTGAGGTTGTTGCAGACCTAGTTAAGATGAGGTCACTCTGGAGTAGGGTGGGCACCACAACCCTGTGTGACTGGTGTCCTCATGAAAAGGGGACACGTGGA
chr2:100690130:A:G	ATTTTCTCTGTCTACCCTGAAATTCAACAAAATGTGTTATTTGGTCAAATAAAATGAAACACAGAGCACCAAATAACTAAGACACTAACCTCTTTCTCAAATAAAGGCAAGTTCATATATCATAGTCAGAAGTTAAAAATTAAAAGAACAATTGTCGTTGTCTATAATCTAAAGGTTGCTGTCAAGGGCTTTTCAGATGA	ATTTTCTCTGTCTACCCTGAAATTCAACAAAATGTGTTATTTGGTCAAATAAAATGAAACACAGAGCACCAAATAACTAAGACACTAACCTCTTTCTCAGATAAAGGCAAGTTCATATATCATAGTCAGAAGTTAAAAATTAAAAGAACAATTGTCGTTGTCTATAATCTAAAGGTTGCTGTCAAGGGCTTTTCAGATGA
chr2:100690616:G:A	TGGTCCCTTGTTGTAACTCAGCCACGGACCCAATGCTGAATCGCTGCAAGCCTTGGTTTCCTTGTGTGCATCCGTCAGGTGTCTCAGGCAAGGCTGCCCGCTCCACTGTCTCCCGATCTAACGGAGCTCAATGACTTTGCTGCGTTTTACTCTGCTGACCCCTCACTCCTTGGAATTTCCCACTTCCTGAGCTCCTGGAC	TGGTCCCTTGTTGTAACTCAGCCACGGACCCAATGCTGAATCGCTGCAAGCCTTGGTTTCCTTGTGTGCATCCGTCAGGTGTCTCAGGCAAGGCTGCCCACTCCACTGTCTCCCGATCTAACGGAGCTCAATGACTTTGCTGCGTTTTACTCTGCTGACCCCTCACTCCTTGGAATTTCCCACTTCCTGAGCTCCTGGAC
chr2:100691493:T:C	CCTGCAGAGATAAAAGTATCCTAATTTAAATGTTAAAAGGACCATTACAGGATCTTAATTCCTTCTAGCAAACAGAGCATGTACTTAGATGACAATGAGTATAAATACAACCACTCTAGAAAGAAAAGACAGGAGCTCTCTGCTCCAAAGAGTATTACAGCTTTCACAAGAAGGACCTGAGCTAACTTCTCATGTTTGTA	CCTGCAGAGATAAAAGTATCCTAATTTAAATGTTAAAAGGACCATTACAGGATCTTAATTCCTTCTAGCAAACAGAGCATGTACTTAGATGACAATGAGCATAAATACAACCACTCTAGAAAGAAAAGACAGGAGCTCTCTGCTCCAAAGAGTATTACAGCTTTCACAAGAAGGACCTGAGCTAACTTCTCATGTTTGTA
chr2:100692175:T:C	CCAAAAAAACTGTTTATTAGGGAAATAATTATGGAAATTTCACTATAATTAGGGAAAATCTCAAATTCTGTATTTTATGTTTCCAGCTTTTACTTTTTCTGATAGGTTCTGGCCAAATTCCCAGAATGCATTTATCTGATGATGTCTCAAGTGATGGCAAACACAGAATATTATATTTCAGTTGTTTGCACTGCTTGTTT	CCAAAAAAACTGTTTATTAGGGAAATAATTATGGAAATTTCACTATAATTAGGGAAAATCTCAAATTCTGTATTTTATGTTTCCAGCTTTTACTTTTTCCGATAGGTTCTGGCCAAATTCCCAGAATGCATTTATCTGATGATGTCTCAAGTGATGGCAAACACAGAATATTATATTTCAGTTGTTTGCACTGCTTGTTT
chr2:100696827:C:T	AGGACTAGAGAGAATATAGGTAAAGATGCTATTATTAGTAGTTAGATGTTTATTGTAATTTTGTTTAGCTCTGTCAAAGAATATTACTTTTAATTAAAACGTTAATATAGTTCATCTTGAAGATTTTCTTTTTCCTTACATTTTTATCTGGGGCCTTAGCTGAAACTAAAAACAAACAAACAAACAAACAAACAAAAACT	AGGACTAGAGAGAATATAGGTAAAGATGCTATTATTAGTAGTTAGATGTTTATTGTAATTTTGTTTAGCTCTGTCAAAGAATATTACTTTTAATTAAAATGTTAATATAGTTCATCTTGAAGATTTTCTTTTTCCTTACATTTTTATCTGGGGCCTTAGCTGAAACTAAAAACAAACAAACAAACAAACAAACAAAAACT
chr2:100699507:G:A	GATGCATCCCTGTAATCCCAGCTACTCAGGAGGCTAAGGCAGGAGAATCACTTGAACCCGGGAGGCGGAGGTTGTGGTGAGCCAAGATTGTGCCAGATAGTGCCACTGTACTCCAGCCTGGGCAACAAGAGCAAAACTCCGTCTCAAAAAAAGGATAAAATAAAATAAAATGAAATAAAATGGCTCTTAAAATAATGCAT	GATGCATCCCTGTAATCCCAGCTACTCAGGAGGCTAAGGCAGGAGAATCACTTGAACCCGGGAGGCGGAGGTTGTGGTGAGCCAAGATTGTGCCAGATAATGCCACTGTACTCCAGCCTGGGCAACAAGAGCAAAACTCCGTCTCAAAAAAAGGATAAAATAAAATAAAATGAAATAAAATGGCTCTTAAAATAATGCAT
chr2:100699882:C:T	ACAGACAAGAGAACGCCCTACAGGCCCTGAGGTTTTCCTGGAGTACCTTCCAAACCATGGCCTGCATTGTGCTTATGACCTGGACAGGTCACCGCAAGCCCCTGCTGGTCCAGGCAGTCAAGAAGGGACTCCACAGTGTCTTCACAATCACCGCACTTCTGCCTGGCACAACGGCTTTGCCAAGCTACCCTCTTCGTGCC	ACAGACAAGAGAACGCCCTACAGGCCCTGAGGTTTTCCTGGAGTACCTTCCAAACCATGGCCTGCATTGTGCTTATGACCTGGACAGGTCACCGCAAGCTCCTGCTGGTCCAGGCAGTCAAGAAGGGACTCCACAGTGTCTTCACAATCACCGCACTTCTGCCTGGCACAACGGCTTTGCCAAGCTACCCTCTTCGTGCC
chr2:100701404:T:C	GTATCTTTATAATATCAAAAGTTCCATAAAGAGAATTCACTTTGAGAATAAAATTATTTTCAAAAAGAATAGCTTATAGATGTTAAGTGTTTTCATTGGTTGTCCATAGTACACCTCTTTATCCAAATATATTAGCATATTGCATATAAATTACTTTATTACCAAGAAATTCGGAAACTGAGTATACAAAATTATCAGTT	GTATCTTTATAATATCAAAAGTTCCATAAAGAGAATTCACTTTGAGAATAAAATTATTTTCAAAAAGAATAGCTTATAGATGTTAAGTGTTTTCATTGGCTGTCCATAGTACACCTCTTTATCCAAATATATTAGCATATTGCATATAAATTACTTTATTACCAAGAAATTCGGAAACTGAGTATACAAAATTATCAGTT
chr2:100704320:T:C	AGTGATATATAAAAGGATTACATACCATAACCAAGTGACATAGTCCAGGAATGCAAGGTTGGTTCAACATATAAAAATCAGTCAATGTATTAAAGTATATAAAAGTATATTAATAGATTAAAGTATATTAAAGTATATTAAAGTATTAATAGATTAAAACCCATATGACCATCTCAATACATGTAGAAAAGCCTTTGACA	AGTGATATATAAAAGGATTACATACCATAACCAAGTGACATAGTCCAGGAATGCAAGGTTGGTTCAACATATAAAAATCAGTCAATGTATTAAAGTATACAAAAGTATATTAATAGATTAAAGTATATTAAAGTATATTAAAGTATTAATAGATTAAAACCCATATGACCATCTCAATACATGTAGAAAAGCCTTTGACA
chr2:100704595:CACT:C	GCATCTATGAAAAACCAACAGATAATATCACACTCAACAGTGAATGACAAAGCTTTCCTTTCAAGATGAGAAACAAACCAAAGATGTCTACTCACTCCACTACTATTTAACATTCTCCTGGAGGTCCTAGCCAGGCCAATCGGGCAAGAAAAAAAAATTAAAAGCAACCAGATTGGAAAGGAAAAAGCAAAACTATCTCT	GCATCTATGAAAAACCAACAGATAATATCACACTCAACAGTGAATGACAAAGCTTTCCTTTCAAGATGAGAAACAAACCAAAGATGTCTACTCACTCCACTATTTAACATTCTCCTGGAGGTCCTAGCCAGGCCAATCGGGCAAGAAAAAAAAATTAAAAGCAACCAGATTGGAAAGGAAAAAGCAAAACTATCTCT
chr2:100709533:C:T	CTCAATAAAAGGATGCTCATCTCAACCCAGACACCTAGAAATCCAGAGGAAGAAAGTTACAAAGAGCAGCTTCAAGCCCTCTATACTGTAGACGGATTGCGTTACATTATTATATATTTTAGGGCTCTAAAACATTACCTTTTTTTTCTTTCTGAGACAAGGTCTCTCTCTGCCATCCAGACTGGAGTGCAGTGGTGCAA	CTCAATAAAAGGATGCTCATCTCAACCCAGACACCTAGAAATCCAGAGGAAGAAAGTTACAAAGAGCAGCTTCAAGCCCTCTATACTGTAGACGGATTGTGTTACATTATTATATATTTTAGGGCTCTAAAACATTACCTTTTTTTTCTTTCTGAGACAAGGTCTCTCTCTGCCATCCAGACTGGAGTGCAGTGGTGCAA
chr2:100711238:T:A	GTGGAAGGAAGTAAACATTTGAATCTTCGGCACACTGAGAAGGCCTGGCAAGGAAAGTCTACCTGCTTCTTCCCAGGATGCTCTGAGCTTCTATTTTAGTAAACTACAGAGTCTATGGCCAGTGAAGATACCTACTTCACAGCCTGAGATAAAGTCCTCGGCCTCCAACTGTAGTTTCTACCTCAGCAGTTCTGAGAAAG	GTGGAAGGAAGTAAACATTTGAATCTTCGGCACACTGAGAAGGCCTGGCAAGGAAAGTCTACCTGCTTCTTCCCAGGATGCTCTGAGCTTCTATTTTAGAAAACTACAGAGTCTATGGCCAGTGAAGATACCTACTTCACAGCCTGAGATAAAGTCCTCGGCCTCCAACTGTAGTTTCTACCTCAGCAGTTCTGAGAAAG
chr2:100711449:G:A	CCTCCCTGCCATGGAATATGATTGGTGGGACAAGAAGCAAGTGGGCCATGTGGGCAACCTATCTTCTCAACCAAGGCAGGGTCCCAGGGCAAAAGCCCAGACAATGCATCTAAAGGTCAGAACCTACCTGACCATCATCAGTAGCTTTTTCTATTCTTAAGGAACTCCTGAATGTCGCTTCTTGGGACCCAACAGAGTAA	CCTCCCTGCCATGGAATATGATTGGTGGGACAAGAAGCAAGTGGGCCATGTGGGCAACCTATCTTCTCAACCAAGGCAGGGTCCCAGGGCAAAAGCCCAAACAATGCATCTAAAGGTCAGAACCTACCTGACCATCATCAGTAGCTTTTTCTATTCTTAAGGAACTCCTGAATGTCGCTTCTTGGGACCCAACAGAGTAA
chr2:100712346:G:A	TTATCCATCCTATATGCAAACATTCTAATGAAATAGAACTGGAAATTACACATGGAAACTGCAGCTAAGTTTGGCCACCTAATGGACTCAGGGTACTCCGGTAACGGCGCAGAGAGAAGAAGGTTGGCCGAGCGGGGATGCAAGGTCCCCAACTGAAGTATCTGAAACCTACTATGGGTTCCACGTAGAGTCTTCAGTTG	TTATCCATCCTATATGCAAACATTCTAATGAAATAGAACTGGAAATTACACATGGAAACTGCAGCTAAGTTTGGCCACCTAATGGACTCAGGGTACTCCAGTAACGGCGCAGAGAGAAGAAGGTTGGCCGAGCGGGGATGCAAGGTCCCCAACTGAAGTATCTGAAACCTACTATGGGTTCCACGTAGAGTCTTCAGTTG
chr2:100716576:T:C	AATGCTTATTGAATTGAACAGGTTGATGAGTATGAAATGATCCATGTATTATAACTTCAAAGGCTCCAACTTAAAGGAATATAAAGAATAATGCCTATCTGAACAAAAGTGTGTGGATTCTGGCTTATATGAAGCTGTGGAGGAATGGGGTGAGTGGTAGGGAAGATCAGAATATTTATTATACTGTTGTATGTTGATAG	AATGCTTATTGAATTGAACAGGTTGATGAGTATGAAATGATCCATGTATTATAACTTCAAAGGCTCCAACTTAAAGGAATATAAAGAATAATGCCTATCCGAACAAAAGTGTGTGGATTCTGGCTTATATGAAGCTGTGGAGGAATGGGGTGAGTGGTAGGGAAGATCAGAATATTTATTATACTGTTGTATGTTGATAG
chr2:100724515:G:GCCCCTACAGCATCTCCTCCAGCTTTGT	TCCCCTAGAAAAATATGTCTGGCCAAAAGCTGGCTCTGCAGGTGGTACTGCTGGAAGGTGATAGGAGCATCATCAAGCTGCCTCAGCCCCTACAGCATCTCCTCCAGCTTTGTCCCTAAGGACACTACTCTCTCCTGTTCCAGCAAAGCTGCAGACGCATGACTCCATCTGCT	TCCCCTAGAAAAATATGTCTGGCCAAAAGCTGGCTCTGCAGGTGGTACTGCTGGAAGGTGATAGGAGCATCATCAAGCTGCCTCAGCCCCTACAGCATCTCCTCCAGCTTTGTCCCCTACAGCATCTCCTCCAGCTTTGTCCCTAAGGACACTACTCTCTCCTGTTCCAGCAAAGCTGCAGACGCATGACTCCATCTGCT
chr2:100729293:T:C	AAAGCAGGAGCCCAAGGTCGTGAGAGGAGGAAAGTGAGTGAAGGAAGGGGCTCTGATTAGAGCTACAGGCCCGAGGGCCTGCCCTGCTCCACCACTATCTATAATGAGAGCAACTCTTTCCAGGGATGGCTCCCAGTGTTTTTCCAAAGCTCCTACTCACCTGTGATGCTTATTATAATTCCATATACTTGGCACAGACA	AAAGCAGGAGCCCAAGGTCGTGAGAGGAGGAAAGTGAGTGAAGGAAGGGGCTCTGATTAGAGCTACAGGCCCGAGGGCCTGCCCTGCTCCACCACTATCCATAATGAGAGCAACTCTTTCCAGGGATGGCTCCCAGTGTTTTTCCAAAGCTCCTACTCACCTGTGATGCTTATTATAATTCCATATACTTGGCACAGACA
chr2:101604776:A:G	TCTCCTCTGCCCAGGTCACAAGCCAGCACCTGCTCAGAGAATCAAGTGTGATATCAACCCAGGTAAATGTGCTCCTTGCCAGCTTCACTCCTTGCCTCTAGAGCAGACACCCTCTTGCAGTTTGGGACATACTTGATTCCTGCAGCCTACGTGAACTGAGGCCTACTGCCCTGTTCCGTTATGGACTGAGGGTAGATTTG	TCTCCTCTGCCCAGGTCACAAGCCAGCACCTGCTCAGAGAATCAAGTGTGATATCAACCCAGGTAAATGTGCTCCTTGCCAGCTTCACTCCTTGCCTCTGGAGCAGACACCCTCTTGCAGTTTGGGACATACTTGATTCCTGCAGCCTACGTGAACTGAGGCCTACTGCCCTGTTCCGTTATGGACTGAGGGTAGATTTG
chr2:101608826:C:T	ATTAGCCGGGTGTGGTGGCACGTGCCTGTAATCCCAGCTACTCAGGAGGCTGAGGCAGGAGAATCACTTGAACTTCAGTGCTCTGTTGGTGGGAACTGTCCAGTGCTGCAGCCACTGTGTTAAATGTCGGCTCTGTGTCCCCACCAAAATCTCTTGTTGAATTGTAATCCCTAGTGTTGGAGGTGTGGCCTGGTGGGAGG	ATTAGCCGGGTGTGGTGGCACGTGCCTGTAATCCCAGCTACTCAGGAGGCTGAGGCAGGAGAATCACTTGAACTTCAGTGCTCTGTTGGTGGGAACTGTTCAGTGCTGCAGCCACTGTGTTAAATGTCGGCTCTGTGTCCCCACCAAAATCTCTTGTTGAATTGTAATCCCTAGTGTTGGAGGTGTGGCCTGGTGGGAGG
chr2:101611272:C:T	TCCAGGAAATGCCCGAAATGTGGGTGAGGGTGAAGATAAAGGGACAGTGTTCCAGCCAGACAGCCTGAGCAAAAGTTCAGGGCAGCTGTGCCTGGGCAGCTTTGAGAGCAGGGGGGTGCTGGGTTACTTGCAGGAGGAGATTTCATGGAAGGGAATAGTGGGTGATAAGACTGAAGTTTCCAAAGTCAGGCTTTGGTCAG	TCCAGGAAATGCCCGAAATGTGGGTGAGGGTGAAGATAAAGGGACAGTGTTCCAGCCAGACAGCCTGAGCAAAAGTTCAGGGCAGCTGTGCCTGGGCAGTTTTGAGAGCAGGGGGGTGCTGGGTTACTTGCAGGAGGAGATTTCATGGAAGGGAATAGTGGGTGATAAGACTGAAGTTTCCAAAGTCAGGCTTTGGTCAG
chr2:101611688:C:T	ATAGCCATAGCCACAGGCCTCAGTCGATTGGGCCAGAAGGTGCCCCCACTATTGGCGGAGAACTTAGCTTCAGAATTCACCCTAAGGTTCCCTTAGTCCCCATCCCCACCACACCCCCAGGTCTTGCCAGAGCCACCTCTCCCCACATGACCCCCCAAGAAAGACAGCCCTGTAGTCTAACTCAACCTGCAGCATGCCCC	ATAGCCATAGCCACAGGCCTCAGTCGATTGGGCCAGAAGGTGCCCCCACTATTGGCGGAGAACTTAGCTTCAGAATTCACCCTAAGGTTCCCTTAGTCCTCATCCCCACCACACCCCCAGGTCTTGCCAGAGCCACCTCTCCCCACATGACCCCCCAAGAAAGACAGCCCTGTAGTCTAACTCAACCTGCAGCATGCCCC
chr2:101615119:T:C	AGCCAACTGTTCTAAGCCATGACATTTTACACTCTTGTCTAAATTATCTGGTAAAATTTGTTTTGGTACAAGACTGCTTTGGTTTCTCTCTTTACTTAGTGTAGGTACAGCCTGAAGGTCTCCAAGTCTGCCATTAATGTCCCAGATAAATAACTAATTTGGATCCTCTAGAGATACCTGTTAGCAGCTTTTTGGGCAGA	AGCCAACTGTTCTAAGCCATGACATTTTACACTCTTGTCTAAATTATCTGGTAAAATTTGTTTTGGTACAAGACTGCTTTGGTTTCTCTCTTTACTTAGCGTAGGTACAGCCTGAAGGTCTCCAAGTCTGCCATTAATGTCCCAGATAAATAACTAATTTGGATCCTCTAGAGATACCTGTTAGCAGCTTTTTGGGCAGA
chr2:101620766:C:G	TTGCCATGAAGGAGATGGGAACTCCAGATGTGCGCATTGACACCAGGCTCAACAAAGCTGTCTGGGCCAAAGGAATAAGGTGCTAAAGTTATCTGTATTCGAAGGTGAACTTTTGCAATGACACCAGCTTCACTTAACCCTGCAAGAGCCCATATCAGTTCAGTAATTTGGTTAATGCATGTGGAAGTATAAAAAAAAAA	TTGCCATGAAGGAGATGGGAACTCCAGATGTGCGCATTGACACCAGGCTCAACAAAGCTGTCTGGGCCAAAGGAATAAGGTGCTAAAGTTATCTGTATTGGAAGGTGAACTTTTGCAATGACACCAGCTTCACTTAACCCTGCAAGAGCCCATATCAGTTCAGTAATTTGGTTAATGCATGTGGAAGTATAAAAAAAAAA
chr2:101623201:A:ACTAT	TGCTAATTCTAAGATAAGCATTTTTCCAGAAACCAGGATGTAGAATCCAGTTGCCATTGACATCTTAACATTTTAGGAAACAACTTTAAAATGATATACTATCTATCTATCTATCTGTAGCATCTTAAAGGTAATGAAATTAATGTGGCAGTAGGTCTTTTAAGCTTCTGCCTACATCCATATTGAGTATAGTTGT	TGCTAATTCTAAGATAAGCATTTTTCCAGAAACCAGGATGTAGAATCCAGTTGCCATTGACATCTTAACATTTTAGGAAACAACTTTAAAATGATATACTATCTATCTATCTATCTATCTGTAGCATCTTAAAGGTAATGAAATTAATGTGGCAGTAGGTCTTTTAAGCTTCTGCCTACATCCATATTGAGTATAGTTGT
chr2:101623533:C:T	TGTATTAATAGTTCAGTCCTAAAGCAGTGTTGCTGAGATTATGTTTCACCAGCATTTACAAGCTGTATGTTAAATGCTGCCATAAAGAGGTCTCTGAAGCCGTAGGGCACACCCAAGGCAGGGCTGAGAAGTACCTAGTAGTGTTGCACCACCCAAAAACCATGGATGGGCAGCAGCAACATCTCCAGCTTACCCATTCA	TGTATTAATAGTTCAGTCCTAAAGCAGTGTTGCTGAGATTATGTTTCACCAGCATTTACAAGCTGTATGTTAAATGCTGCCATAAAGAGGTCTCTGAAGTCGTAGGGCACACCCAAGGCAGGGCTGAGAAGTACCTAGTAGTGTTGCACCACCCAAAAACCATGGATGGGCAGCAGCAACATCTCCAGCTTACCCATTCA
chr2:101624332:A:AAAG	CGTGCTTTGGTATGGTGGACTCCAGTGTGCATAGCAGCTGCTGTCTTGCTACAAGTTACTCAGCTTAAGTTCAGATTGTGATTGGTGGCTCATTTCAAAAGTTTTGAGATTGTACTGATTGATCTTGGCATTTTCAAGTTTGGATTTCATGTCCAGTGGCTTTTCAAAAAAGTTGACTAATGACTGTTCAGTCAGAA	CGTGCTTTGGTATGGTGGACTCCAGTGTGCATAGCAGCTGCTGTCTTGCTACAAGTTACTCAGCTTAAGTTCAGATTGTGATTGGTGGCTCATTTCAAAAGAAGTTTTGAGATTGTACTGATTGATCTTGGCATTTTCAAGTTTGGATTTCATGTCCAGTGGCTTTTCAAAAAAGTTGACTAATGACTGTTCAGTCAGAA
chr2:101624744:G:GAAAT	ACTGTGGCGATGGCTTGATACAAATCATTTTCTTCTGGATCTTCATGGAACATACTGTACAGAGTTTTACAGAACTGGATAAATTCTCTCTGAAATTGAAATAAGTCTTAGGTAGCAGCAGAACCAGGGTGGAAGTGTCATTTTTTTTTTTAAACATACCTGTGAGCTTTGAGAAAACGACACAGTATTTTTGAAG	ACTGTGGCGATGGCTTGATACAAATCATTTTCTTCTGGATCTTCATGGAACATACTGTACAGAGTTTTACAGAACTGGATAAATTCTCTCTGAAATTGAAATAAATAAGTCTTAGGTAGCAGCAGAACCAGGGTGGAAGTGTCATTTTTTTTTTTAAACATACCTGTGAGCTTTGAGAAAACGACACAGTATTTTTGAAG
chr2:101625102:C:G	ACAGTGGCTCCCGCCTGTAATCCCAGCACTGTGGGAGGCCGAGGCAGGCGGATCACCTGAGGTTGGGAGTCAGACCAGCCCAATCAACATGGAGAAACCCCATCTCTACTAAAAATACAAAATTAGCCAGGCATGGTGACCCATGCCTGCAATCCCAGCTACTTGGGAGGCTGAGGCAGGAGAATCGCTTAAACCCAGGA	ACAGTGGCTCCCGCCTGTAATCCCAGCACTGTGGGAGGCCGAGGCAGGCGGATCACCTGAGGTTGGGAGTCAGACCAGCCCAATCAACATGGAGAAACCGCATCTCTACTAAAAATACAAAATTAGCCAGGCATGGTGACCCATGCCTGCAATCCCAGCTACTTGGGAGGCTGAGGCAGGAGAATCGCTTAAACCCAGGA
chr2:101625773:C:G	GGCTAACATGGTGAAACCCTGTCTCTATTAAAAATACAAAAAAAATTAGCCGGGCTTGGTGGCGGGCGCCTGTAGTCCCAGCTACTCGGGAAGCTGAGGCAGGAGAATGGCATGAACTTGGGAGGCGGAGCTTGCAGTGAGCCGAGATCGTGCCACTGCACTCTAGCCTGGGCGACAGAGTGAGACTCTGTCTCCAAAAA	GGCTAACATGGTGAAACCCTGTCTCTATTAAAAATACAAAAAAAATTAGCCGGGCTTGGTGGCGGGCGCCTGTAGTCCCAGCTACTCGGGAAGCTGAGGGAGGAGAATGGCATGAACTTGGGAGGCGGAGCTTGCAGTGAGCCGAGATCGTGCCACTGCACTCTAGCCTGGGCGACAGAGTGAGACTCTGTCTCCAAAAA
chr2:101627074:C:A	TCACTATGATGTTCCGCTACCTGGACTTTGCAGGTAAAGGGGCCCAAGCTTGATTCTCAGATTAATCATCTGAAAAAACAGTTAATTCTCGGTCGGGCGCGGTGGCTCAAACCTGTAATCCCAGCACTTTAGGAGGCTGAGGTGGGCAGATCACAAGGTGAGAAGTTCAAGACCAGCCTGACCAACATGGTGAAACCCCA	TCACTATGATGTTCCGCTACCTGGACTTTGCAGGTAAAGGGGCCCAAGCTTGATTCTCAGATTAATCATCTGAAAAAACAGTTAATTCTCGGTCGGGCGAGGTGGCTCAAACCTGTAATCCCAGCACTTTAGGAGGCTGAGGTGGGCAGATCACAAGGTGAGAAGTTCAAGACCAGCCTGACCAACATGGTGAAACCCCA
chr2:101627709:TTGG:T	CTGGAAAGCAAGAGATTCCCCTGGAGAGCCAGTGGGTGGTAACTGGGGGACTTCTGCTCTAAGAGGACCCGTGAAACAGCAAACAGGAGGAAGGAACTTGGTGGTGGGGGCAAGGGGCAGCCACCCAGCAACACCCCCACTAGGAGCACTTCTGTCCTCTAAAGGCAGTGAGTTTGGGGATAATTCATTGGACGAAGGGA	CTGGAAAGCAAGAGATTCCCCTGGAGAGCCAGTGGGTGGTAACTGGGGGACTTCTGCTCTAAGAGGACCCGTGAAACAGCAAACAGGAGGAAGGAACTTGGTGGGGGCAAGGGGCAGCCACCCAGCAACACCCCCACTAGGAGCACTTCTGTCCTCTAAAGGCAGTGAGTTTGGGGATAATTCATTGGACGAAGGGA
chr2:101628900:G:A	CCCATGCAATGGAATATTTGGCCATTAAAAGGAATGAAGCACTGACGCATGCTACAGCATGGATGTGTCTTGAAAACATCATGCTAGGTGAGAGAAGTCGAACATGATACAGCAACTCCATTTATATCAAATGTCCAGGACAGGCAAATCTACAGAAACAGAAAGCTGCCTACGGCTGGGGAAAATGGATACACTGGTAG	CCCATGCAATGGAATATTTGGCCATTAAAAGGAATGAAGCACTGACGCATGCTACAGCATGGATGTGTCTTGAAAACATCATGCTAGGTGAGAGAAGTCAAACATGATACAGCAACTCCATTTATATCAAATGTCCAGGACAGGCAAATCTACAGAAACAGAAAGCTGCCTACGGCTGGGGAAAATGGATACACTGGTAG
chr2:101630722:A:G	GAAAAGGGTCTGAGGCAGTCTTTTAATTTCGCAAAAGTTTTTTTTTTTTCAAGGAAGTTTATATTCTATGTTTCCATATTTTTCAAAATCTTCTGTGGCATTTTAACTCAGGATCCCAATCCAAGGCCAGAATAGATCTTTCATCTAGCCCAAGCTGCCCATCATCGAATCAAACATGTCTGGTATCATTTCTGATGTAG	GAAAAGGGTCTGAGGCAGTCTTTTAATTTCGCAAAAGTTTTTTTTTTTTCAAGGAAGTTTATATTCTATGTTTCCATATTTTTCAAAATCTTCTGTGGCGTTTTAACTCAGGATCCCAATCCAAGGCCAGAATAGATCTTTCATCTAGCCCAAGCTGCCCATCATCGAATCAAACATGTCTGGTATCATTTCTGATGTAG
chr2:101631185:C:T	TATGCCGTTTGGGCCATTCCCATTATTAGTTTGGTCCTTAGAGCAGTGTAAGCATCCCTCAGTTTCTTGGGTTCCAGCAGATATCTTGACATATTGGCACGTTCTTAAAAGCAAGAGCGTACAGAGTTATCTTCAGTATTGTTTCTTAGCATAGCCGTAAGAAAAGCCTGACCAAAAAGTGAAGAATCAAGATAGTGGGT	TATGCCGTTTGGGCCATTCCCATTATTAGTTTGGTCCTTAGAGCAGTGTAAGCATCCCTCAGTTTCTTGGGTTCCAGCAGATATCTTGACATATTGGCATGTTCTTAAAAGCAAGAGCGTACAGAGTTATCTTCAGTATTGTTTCTTAGCATAGCCGTAAGAAAAGCCTGACCAAAAAGTGAAGAATCAAGATAGTGGGT
chr2:101631553:A:G	TGAGAGGAATACGTTCTGAGAAATGCATCATTAGGTGATTTTGTCATTGTGCAAACATCATACAGTGGACTTACACGAACCTAGATGCTGTAGCCTACTACACACCTCGCCTATAAAGTCTGTTGTTCCTAGGCTACAAACCTGTACAGCATGTTACTGTCCTGAATACTGTAGGCAGCTGGAACACAATGGTAGCTGTG	TGAGAGGAATACGTTCTGAGAAATGCATCATTAGGTGATTTTGTCATTGTGCAAACATCATACAGTGGACTTACACGAACCTAGATGCTGTAGCCTACTGCACACCTCGCCTATAAAGTCTGTTGTTCCTAGGCTACAAACCTGTACAGCATGTTACTGTCCTGAATACTGTAGGCAGCTGGAACACAATGGTAGCTGTG
chr2:101632121:G:A	ATTCTATAAACATTTTTCTATCAAAAAAATCTTTTTAACTTTTCTGTTAAAAACCAAGACACCTAAGCCAAAAGAACAAAGCCAGAGGCATCACGCTACGTGACTTCAAACTATACTACAAGGCTACAGTAACCAAAACAGCATGGTACTGGTACCAAAACAGAGATATAGATCAATGGAACAGAACAGAGCCCTCAGAA	ATTCTATAAACATTTTTCTATCAAAAAAATCTTTTTAACTTTTCTGTTAAAAACCAAGACACCTAAGCCAAAAGAACAAAGCCAGAGGCATCACGCTACATGACTTCAAACTATACTACAAGGCTACAGTAACCAAAACAGCATGGTACTGGTACCAAAACAGAGATATAGATCAATGGAACAGAACAGAGCCCTCAGAA
chr2:101639385:G:A	TTTATTCTGATATTTTCACTTAAAATCCTACTTTTTTGGCCAGGCGTGGTGGCTCACGCCTGTAATCCTAGCACTTTGGGAGACCGAGGTGGGTGGATCGTCTGCGCTCAAGATTTCGTGACCAGCCTGGGCAACACAGTGAAACCCCGTCTCTACTAAAAAATACAAAACATTAGCTGGGTGTAGCGGTGTGCACCTGT	TTTATTCTGATATTTTCACTTAAAATCCTACTTTTTTGGCCAGGCGTGGTGGCTCACGCCTGTAATCCTAGCACTTTGGGAGACCGAGGTGGGTGGATCATCTGCGCTCAAGATTTCGTGACCAGCCTGGGCAACACAGTGAAACCCCGTCTCTACTAAAAAATACAAAACATTAGCTGGGTGTAGCGGTGTGCACCTGT
chr2:101639562:G:A	TGGGTGTAGCGGTGTGCACCTGTGATCCCAGCTACTCAGGAGGCTGAGACAGGAGAATCGCTTGAACTCCGGAGGCGGAGGTTGCAGTGAGCCGAGATCGCGCCACTGCACTCCAGCCTGGGCAACAGAGCGTTTTTTTTGTTTGTTTGTTTTCCTTTTTTTGAGACGGAGTCTCGCTCGGTCACCCAGGCTGGAGTGCA	TGGGTGTAGCGGTGTGCACCTGTGATCCCAGCTACTCAGGAGGCTGAGACAGGAGAATCGCTTGAACTCCGGAGGCGGAGGTTGCAGTGAGCCGAGATCACGCCACTGCACTCCAGCCTGGGCAACAGAGCGTTTTTTTTGTTTGTTTGTTTTCCTTTTTTTGAGACGGAGTCTCGCTCGGTCACCCAGGCTGGAGTGCA
chr2:101641173:C:G	GGTCAGGCTGGTCTCAAACTCTGGACCTCAAGTGATCCACCCGCACTGGCCTCCCACAGTGCTGGGATTACAGACATAAGCCACCGTGCCCGGCCAGAACTGTAATTTGAAAAAATTAAAAAAGCTTTAGCAGTATTGACTAAAGTTGAATATATACGTCACCCATGACCCAACAGTTCCACCTCAAGGAACCCATTCTA	GGTCAGGCTGGTCTCAAACTCTGGACCTCAAGTGATCCACCCGCACTGGCCTCCCACAGTGCTGGGATTACAGACATAAGCCACCGTGCCCGGCCAGAAGTGTAATTTGAAAAAATTAAAAAAGCTTTAGCAGTATTGACTAAAGTTGAATATATACGTCACCCATGACCCAACAGTTCCACCTCAAGGAACCCATTCTA
chr2:101644910:C:T	GGCTCCTGGTCGTCGGAGAAAAAGGCATGGTGGCTGCCAACTGGGGGCCCTGGGCTGTCCTCATTCTTAATGTGATCTAGAAACCTGAACACACCGCCCCGTCAACGCCCAAGTCCATCCTCATTCGGGTACCACAACACGGGCTGCCTTCACAGTGTCAGACATGCCAGGGCACTTCCAAACACCAACACCTGGGAGGA	GGCTCCTGGTCGTCGGAGAAAAAGGCATGGTGGCTGCCAACTGGGGGCCCTGGGCTGTCCTCATTCTTAATGTGATCTAGAAACCTGAACACACCGCCCTGTCAACGCCCAAGTCCATCCTCATTCGGGTACCACAACACGGGCTGCCTTCACAGTGTCAGACATGCCAGGGCACTTCCAAACACCAACACCTGGGAGGA
chr2:101645472:G:A	GTCCATCTAAATGCAAGACATTTAATCTTCTTAAAGAAAAGCATCTATGGCCCTGCTCTTCCTGGAGTTTCTCACTGTGGAAAGGAGTGAGGGACAATGGCACCCTTCACCCCATGCCTGGGACAGTGCCACATGGCAAACTGGCTTGGGAGGCCACAGAATGTCAAGAGGCTGAGACGAACAGAAAACTTCCACAGGGG	GTCCATCTAAATGCAAGACATTTAATCTTCTTAAAGAAAAGCATCTATGGCCCTGCTCTTCCTGGAGTTTCTCACTGTGGAAAGGAGTGAGGGACAATGACACCCTTCACCCCATGCCTGGGACAGTGCCACATGGCAAACTGGCTTGGGAGGCCACAGAATGTCAAGAGGCTGAGACGAACAGAAAACTTCCACAGGGG
chr2:101645473:C:A	TCCATCTAAATGCAAGACATTTAATCTTCTTAAAGAAAAGCATCTATGGCCCTGCTCTTCCTGGAGTTTCTCACTGTGGAAAGGAGTGAGGGACAATGGCACCCTTCACCCCATGCCTGGGACAGTGCCACATGGCAAACTGGCTTGGGAGGCCACAGAATGTCAAGAGGCTGAGACGAACAGAAAACTTCCACAGGGGC	TCCATCTAAATGCAAGACATTTAATCTTCTTAAAGAAAAGCATCTATGGCCCTGCTCTTCCTGGAGTTTCTCACTGTGGAAAGGAGTGAGGGACAATGGAACCCTTCACCCCATGCCTGGGACAGTGCCACATGGCAAACTGGCTTGGGAGGCCACAGAATGTCAAGAGGCTGAGACGAACAGAAAACTTCCACAGGGGC
chr2:101651164:G:C	GTGCAAGTGTGTGCACGTGTGTCTGTGCAGGCATGTGTGTGTGCACGTGTGTGTGCATATGCGTTAGAGAGACCTAGAGGAATGCAGACCTTGGGCAGTGACACGCCTCACAATCAGGTGGTGGGATTCTGAGGAAGGTCACTGTCTTTGCTCACTCCTCCATGCCTTTATTTTTCAACTATGAATGTATGTTGTCATTT	GTGCAAGTGTGTGCACGTGTGTCTGTGCAGGCATGTGTGTGTGCACGTGTGTGTGCATATGCGTTAGAGAGACCTAGAGGAATGCAGACCTTGGGCAGTCACACGCCTCACAATCAGGTGGTGGGATTCTGAGGAAGGTCACTGTCTTTGCTCACTCCTCCATGCCTTTATTTTTCAACTATGAATGTATGTTGTCATTT
chr2:101830306:G:A	AGGGTCTTGCTGTGTTGCCCAGGCCAGTCTTGAACTCCTAGCCTCAAGCAATCCTCATGCTTGGCCTTCCAAAGTGCTGGGATTACAGGTGTGAGCCACGACTACTGGCCCATTTTTGTTTTACATACACCTTATACATGTAGCATGAAGGTAATTTTATAAAATATTTTTAAATAAATTTGTGCATGAAACAAAGTTTT	AGGGTCTTGCTGTGTTGCCCAGGCCAGTCTTGAACTCCTAGCCTCAAGCAATCCTCATGCTTGGCCTTCCAAAGTGCTGGGATTACAGGTGTGAGCCACAACTACTGGCCCATTTTTGTTTTACATACACCTTATACATGTAGCATGAAGGTAATTTTATAAAATATTTTTAAATAAATTTGTGCATGAAACAAAGTTTT
chr2:101833032:A:G	GGTGTGGTGGCGGGCACCTGTAATCCCAGCTACTCGGGAGGCTGAGGCAGGAGAATCATTTGAACCTGGGAGACGGAGGTTGCAGTGAGCTGAGATTGCACCATTGCACTCCAGCCTGGGCAACAGAGTGAGACTCCATCTCAAAAAAAGAAAAAAAAAATGAACACTCGGGTAGAAGAGATGCATAGGGCAGGGCATGG	GGTGTGGTGGCGGGCACCTGTAATCCCAGCTACTCGGGAGGCTGAGGCAGGAGAATCATTTGAACCTGGGAGACGGAGGTTGCAGTGAGCTGAGATTGCGCCATTGCACTCCAGCCTGGGCAACAGAGTGAGACTCCATCTCAAAAAAAGAAAAAAAAAATGAACACTCGGGTAGAAGAGATGCATAGGGCAGGGCATGG
chr2:101837656:A:G	AAAATAAAATGAAATTAAATGTTTTAAAAAACTCATCCCTTCAACACGTGCTTTATTTTTTCTTTTTATTTATCTATTTATGTATTTATTTATTTTGAGACGAAGTCTTGCTCTTGTCACCCAGGCTGGAGTGCAATGGCATGATCTCAGCTCACTGCAACCTCCGCCTCCTGGGTTCAAGCGATTCTCCTGCCTCAGCC	AAAATAAAATGAAATTAAATGTTTTAAAAAACTCATCCCTTCAACACGTGCTTTATTTTTTCTTTTTATTTATCTATTTATGTATTTATTTATTTTGAGGCGAAGTCTTGCTCTTGTCACCCAGGCTGGAGTGCAATGGCATGATCTCAGCTCACTGCAACCTCCGCCTCCTGGGTTCAAGCGATTCTCCTGCCTCAGCC
chr2:101843260:A:G	CCCAGGCCAGGCGCGGTGGCTCATGCCTGTAATCCCAACACTATGGGAGGCTGAGGCGGGCAGATCACCTGAGTTCAGGAGTTCAAGACCAGCCTGGCCAACATAGTGAAACCCCGTCTCTACTAAAAATACAAAAATTAGCCGGGCGTAGTGGTGGGTGCCTGTAATCCCTGCTAATTAGGAGGCTGAGGCAGGAGAAT	CCCAGGCCAGGCGCGGTGGCTCATGCCTGTAATCCCAACACTATGGGAGGCTGAGGCGGGCAGATCACCTGAGTTCAGGAGTTCAAGACCAGCCTGGCCGACATAGTGAAACCCCGTCTCTACTAAAAATACAAAAATTAGCCGGGCGTAGTGGTGGGTGCCTGTAATCCCTGCTAATTAGGAGGCTGAGGCAGGAGAAT
chr2:101844015:T:C	ACAAAGGACAAATTCCAATCATCAACTTACATGGATGCTTTACCTCTTTTAATACTTTTTTTCATTCTAAAAATAATACATGTGTGTTTGGAAATCACATGAACATAAAAAAAGTACCTAAAGACAACCATTATTAACAACTTTAAGTATGTATGTGTGCATACACTTTATACAATACATAAAGTGTGTATATACATATG	ACAAAGGACAAATTCCAATCATCAACTTACATGGATGCTTTACCTCTTTTAATACTTTTTTTCATTCTAAAAATAATACATGTGTGTTTGGAAATCACACGAACATAAAAAAAGTACCTAAAGACAACCATTATTAACAACTTTAAGTATGTATGTGTGCATACACTTTATACAATACATAAAGTGTGTATATACATATG
chr2:101850706:C:T	TGGCTTCATTTGTAGCAGGACAAGCCGTGGACAAAACCCCTCAGACACCGGGTTAAAGAAGGAAGTGGCTTTATTTGGCCAGGAGTGTTGGCAGACTTGCGTCTCAAGAACCAAGCTCCCCGAGGAAAGAGTTCCTGGCCCTTTTAAGGGCTTACAGCTCTAAGGGGTCCACATGACAGGGTCGTGATAGATTGAGCAAG	TGGCTTCATTTGTAGCAGGACAAGCCGTGGACAAAACCCCTCAGACACCGGGTTAAAGAAGGAAGTGGCTTTATTTGGCCAGGAGTGTTGGCAGACTTGTGTCTCAAGAACCAAGCTCCCCGAGGAAAGAGTTCCTGGCCCTTTTAAGGGCTTACAGCTCTAAGGGGTCCACATGACAGGGTCGTGATAGATTGAGCAAG
chr2:101850936:G:A	AAGGCAAGCATTTCTCCATACCATTGTCTGTGATCTATAAATAGCACAAGTGATTAGGGTGGGGTTAATCTTTAGCCTACAGGCCTGGCCAGTGGCCCCGATCAGTCTGTTATTTTTCAGTTCTTACTTCCTCCTTTTCTTTGGAGACAGGAGACAGTAAGAGAAATGGCCTCTCTCCTCACATTTAGTGGGAGAATAGC	AAGGCAAGCATTTCTCCATACCATTGTCTGTGATCTATAAATAGCACAAGTGATTAGGGTGGGGTTAATCTTTAGCCTACAGGCCTGGCCAGTGGCCCCAATCAGTCTGTTATTTTTCAGTTCTTACTTCCTCCTTTTCTTTGGAGACAGGAGACAGTAAGAGAAATGGCCTCTCTCCTCACATTTAGTGGGAGAATAGC
chr2:101852149:C:T	ATTACCAGACACTCTCAAAGGATTTCTCAGACAGTTTACAAGAAATAACAAAATCTATCCTCACTCTACAATCCCAAGTAGACTCTTTGGCAGCAGTGACTCTCCAAAACTGCCAAGGCCTAGACCTCCTCACTGCTGAGAAAGGAGGACTTTGCACCTTCTTAAGGGAAGAGTGTTGCTTTTACACTAACCAGTAAGGG	ATTACCAGACACTCTCAAAGGATTTCTCAGACAGTTTACAAGAAATAACAAAATCTATCCTCACTCTACAATCCCAAGTAGACTCTTTGGCAGCAGTGATTCTCCAAAACTGCCAAGGCCTAGACCTCCTCACTGCTGAGAAAGGAGGACTTTGCACCTTCTTAAGGGAAGAGTGTTGCTTTTACACTAACCAGTAAGGG
chr2:101853627:G:A	GACACAAAAGTACAAAAATTAGCCAGTGTGGTGGTGCATATCTATAGTCCCAGGTACTCAGGAGGCCGAGGTGGGAGGATTGCTTGAGCCTGGGAGGTCGAGGCTGCAGTGAGCCAAGATTGTGCCACTGCACTCCAGCCTGGGGTGACAAGTAAGACCCTGTTTCAGATTTTAAAAAGGTAGAAATAGGAAAAAGAAGA	GACACAAAAGTACAAAAATTAGCCAGTGTGGTGGTGCATATCTATAGTCCCAGGTACTCAGGAGGCCGAGGTGGGAGGATTGCTTGAGCCTGGGAGGTCAAGGCTGCAGTGAGCCAAGATTGTGCCACTGCACTCCAGCCTGGGGTGACAAGTAAGACCCTGTTTCAGATTTTAAAAAGGTAGAAATAGGAAAAAGAAGA
chr2:101856926:G:A	TGTTACTTTATCGGGAGATACAGATTTAAAGAGTCCTCGCTCCCTATCTGAACCAGCAAAACAAGAGCTGTCTTTTGTAGAACAAAGAGAGAGGTACAAGTCTCTCGTATTCACCCAAATTTGTCTTTACAATTTTTAGTTTTTCCTTCCATCCACTCTCCTACGGGACTTATAGCACAAAATGATTCTCTAGTTGAATG	TGTTACTTTATCGGGAGATACAGATTTAAAGAGTCCTCGCTCCCTATCTGAACCAGCAAAACAAGAGCTGTCTTTTGTAGAACAAAGAGAGAGGTACAAATCTCTCGTATTCACCCAAATTTGTCTTTACAATTTTTAGTTTTTCCTTCCATCCACTCTCCTACGGGACTTATAGCACAAAATGATTCTCTAGTTGAATG
chr2:101860768:A:T	ATCAGAGAAAAGGGGGAGATGTAGGGAGACCTCCTGAAACTATTGCTACGGAATAAAAGATGAAATGCTCCTGATTATTGTAAATACAAAATTGCAGGCAGGATTGTGTAAAGACAATGCCAGGTTGGACTGCCAGAATGAGCCAACAGCACATGATGTCCTTCCCCCTGCAGAGAGCCTATGAACGGACATGCAGTCAG	ATCAGAGAAAAGGGGGAGATGTAGGGAGACCTCCTGAAACTATTGCTACGGAATAAAAGATGAAATGCTCCTGATTATTGTAAATACAAAATTGCAGGCTGGATTGTGTAAAGACAATGCCAGGTTGGACTGCCAGAATGAGCCAACAGCACATGATGTCCTTCCCCCTGCAGAGAGCCTATGAACGGACATGCAGTCAG
chr2:101861552:C:G	CAGCTTTCACTATCTTGTGTGTGTCTATTATTTCTCAACCTGCCGATCCACCTGGGAACAAAGAGAGAGCCCCACTGCATCGCGGGCTGCTGGCCAGATCCCGCAATATCCATGGTGGTGCACGCCTATAGTCTCAGCTACTCAGGAGGCTGAGGCAGGAGAAATGCTTAAACCTGGGCGTGGAGGCTGCAGTGAGCTGA	CAGCTTTCACTATCTTGTGTGTGTCTATTATTTCTCAACCTGCCGATCCACCTGGGAACAAAGAGAGAGCCCCACTGCATCGCGGGCTGCTGGCCAGATGCCGCAATATCCATGGTGGTGCACGCCTATAGTCTCAGCTACTCAGGAGGCTGAGGCAGGAGAAATGCTTAAACCTGGGCGTGGAGGCTGCAGTGAGCTGA
chr2:101862775:A:C	ATTTAATCCTAAATGGGTCCTGTTAAGAATTCCTTCATTATTTTGTCATGCTTTAAAACCCAGGACAGGCCTAGGCAAAACTCTTGGTGGGCTTCTGTTACATTCCAGCCTTTGTACAAGGACACTGGCTTTTTTAGCTTTTAATATTTAACTTAGGTCCAGCGCAGTGGCTCATACCTGTAATCCCAGCACTTTGAGAG	ATTTAATCCTAAATGGGTCCTGTTAAGAATTCCTTCATTATTTTGTCATGCTTTAAAACCCAGGACAGGCCTAGGCAAAACTCTTGGTGGGCTTCTGTTCCATTCCAGCCTTTGTACAAGGACACTGGCTTTTTTAGCTTTTAATATTTAACTTAGGTCCAGCGCAGTGGCTCATACCTGTAATCCCAGCACTTTGAGAG
chr2:101864857:GA:G	GACGTGATGGGGAGGGTTAGTGAAGAAGTGGGGCAACGAGAATGTAGACTGCAGTGTGGAAAGGCAGGACCAGTAGATGCTTGGAGAGCAGTTGGGGGGAAAAAAAGAATGATCATTACAATTAATAGCAGTAGCTTTGCTTCAGTTATAACTTAAGGAAAAAGGCTAAGGGGCCTATATTTTTTGCTCCAGATCCAGTG	GACGTGATGGGGAGGGTTAGTGAAGAAGTGGGGCAACGAGAATGTAGACTGCAGTGTGGAAAGGCAGGACCAGTAGATGCTTGGAGAGCAGTTGGGGGGAAAAAAGAATGATCATTACAATTAATAGCAGTAGCTTTGCTTCAGTTATAACTTAAGGAAAAAGGCTAAGGGGCCTATATTTTTTGCTCCAGATCCAGTG
chr2:101867170:C:G	TAATAACAAAAATTTTTTTTTGAGACAGTCTCACTCTGTCGCCCAGGCTGGAGTGCAGTGGTGAGATCTCGGCTCACTGCAACCTCCACCTCCCAGGTTCAAGCCATTCTTCTGCCTCATCCTCCCAAGTAGCTGGGATTACAGGCATGAGCCGCCATGCTCGGCCAATTTTTATATTTTTAGTAGATTCGGGGTTTCAC	TAATAACAAAAATTTTTTTTTGAGACAGTCTCACTCTGTCGCCCAGGCTGGAGTGCAGTGGTGAGATCTCGGCTCACTGCAACCTCCACCTCCCAGGTTGAAGCCATTCTTCTGCCTCATCCTCCCAAGTAGCTGGGATTACAGGCATGAGCCGCCATGCTCGGCCAATTTTTATATTTTTAGTAGATTCGGGGTTTCAC
chr2:101868160:C:T	TATATGTGCAGGCTTGGGCTCAGAGGCCTGACAGGTACAGCGTACACTGCTCTGGTGACGGGTGCACCAAAGTCTCAGAAATCACCACTAAAAACTTATCCATGTAACCAAAAACCACCTGTACCCCCAAAACTACTGAAATACAAGTTTTAAAAAGATGAAAAAAATTTTTTTTACATAAAATATCTTTCTCCCCAAAA	TATATGTGCAGGCTTGGGCTCAGAGGCCTGACAGGTACAGCGTACACTGCTCTGGTGACGGGTGCACCAAAGTCTCAGAAATCACCACTAAAAACTTATTCATGTAACCAAAAACCACCTGTACCCCCAAAACTACTGAAATACAAGTTTTAAAAAGATGAAAAAAATTTTTTTTACATAAAATATCTTTCTCCCCAAAA
chr2:101868316:T:C	GATGAAAAAAATTTTTTTTACATAAAATATCTTTCTCCCCAAAAACACATAAAATAAAATAAAAATATGTTTTAAAAAAGAATTGAGGTGGCTCTTAACTAGATAATTAGAATCGCTGGTGGTAATCACTGGCGAAATACGCGTACGTTTCTGTAGGTTTAGGGACCGGGCAAGTCTGGGAAATGCCACCTGGTGGTTCT	GATGAAAAAAATTTTTTTTACATAAAATATCTTTCTCCCCAAAAACACATAAAATAAAATAAAAATATGTTTTAAAAAAGAATTGAGGTGGCTCTTAACCAGATAATTAGAATCGCTGGTGGTAATCACTGGCGAAATACGCGTACGTTTCTGTAGGTTTAGGGACCGGGCAAGTCTGGGAAATGCCACCTGGTGGTTCT
chr2:101869588:G:T	GTCCCGGGAAGCGGCAGGGTCGGCGTCCAGGAGCGGCTTCGGGGGCTCCGGCGGCGGCAGAGGCGGAGCAAGCGGCCCCGGGTCCGGGAGCGGAGGCCCGGGGGGCCCCGCGGGCAGGATGAGCTTGACCCCGAAGGAGCTCTCGAGCCTGCTGAGCATCATATCGGAGGAGGCGGGCGGCGGCAGCACCTTCGAGGGCC	GTCCCGGGAAGCGGCAGGGTCGGCGTCCAGGAGCGGCTTCGGGGGCTCCGGCGGCGGCAGAGGCGGAGCAAGCGGCCCCGGGTCCGGGAGCGGAGGCCCTGGGGGCCCCGCGGGCAGGATGAGCTTGACCCCGAAGGAGCTCTCGAGCCTGCTGAGCATCATATCGGAGGAGGCGGGCGGCGGCAGCACCTTCGAGGGCC
chr2:101872630:G:A	GCGGAGGCTGTAGTGAGCTGAGATCGCGCCACTGCACTCCAGCCTGAGCAACAGAGTGAGACTGCCTCAAAAAAAAAAAAAATAGTGTAGAAGTTGAGGGATTTTGTGCAACCGGGGTGTAGGGTACATGGATGGGAGAGAAGGTCAAGAAGTGAGATTAGGAAGGTGTGGTGGGACCAGATTTTGAAGGGTCTTGTAAT	GCGGAGGCTGTAGTGAGCTGAGATCGCGCCACTGCACTCCAGCCTGAGCAACAGAGTGAGACTGCCTCAAAAAAAAAAAAAATAGTGTAGAAGTTGAGGAATTTTGTGCAACCGGGGTGTAGGGTACATGGATGGGAGAGAAGGTCAAGAAGTGAGATTAGGAAGGTGTGGTGGGACCAGATTTTGAAGGGTCTTGTAAT
chr2:101873541:T:A	CAGAGCTTGCAGTGAGCCGAGATTGCACCACTGCACTCCAGCCTGGGCGACAGAGCGAGATTCCATCTCAAAAAAAAAAAGAAAAGAAAATGAAGTTACTAATGTGAGAGTTAAAGAGGAAAGAAACACCAGGCGGGGCACGGTGACTCATGCCTGTAATCCCAGCACTTTGGGAGGCTGAGGCGAGTGGATCACCTGAG	CAGAGCTTGCAGTGAGCCGAGATTGCACCACTGCACTCCAGCCTGGGCGACAGAGCGAGATTCCATCTCAAAAAAAAAAAGAAAAGAAAATGAAGTTACAAATGTGAGAGTTAAAGAGGAAAGAAACACCAGGCGGGGCACGGTGACTCATGCCTGTAATCCCAGCACTTTGGGAGGCTGAGGCGAGTGGATCACCTGAG
chr2:101874442:C:T	GCCAGATTGCACTGATGGACGTTGGAAACATGGGCCAGTCTGTGGACATTAGTGGGCTTCAGTTAGCCTTGGCCGGTAAGGAGGAATCAGTGTTTTGGGCATTTCTGTGTGGTAATATTAGGCCTCTCTTGTTGAGGACTCTACTAAAATGATGTTTTTTGTAACTGCTAAAAGGTTAGTATCATCCATTTTAAAAAGTA	GCCAGATTGCACTGATGGACGTTGGAAACATGGGCCAGTCTGTGGACATTAGTGGGCTTCAGTTAGCCTTGGCCGGTAAGGAGGAATCAGTGTTTTGGGTATTTCTGTGTGGTAATATTAGGCCTCTCTTGTTGAGGACTCTACTAAAATGATGTTTTTTGTAACTGCTAAAAGGTTAGTATCATCCATTTTAAAAAGTA
chr2:101877409:G:A	GTTGATAATATGTTATCTAACTTTTTGTACTTCAACAATCTGAGATTTTTTTAAATGGCATTACAGGATAATTTTAGTGAGCATTTCTCCTAGTAAGTGGATGAGAAAAGATGCTATATGTCTAAGGCATCTTTTCATATGTCTCTGGCCATTTTTCCATTGGGTTGATGGTCTTTTATTGATTTGTATAGTTCTTTAAT	GTTGATAATATGTTATCTAACTTTTTGTACTTCAACAATCTGAGATTTTTTTAAATGGCATTACAGGATAATTTTAGTGAGCATTTCTCCTAGTAAGTGAATGAGAAAAGATGCTATATGTCTAAGGCATCTTTTCATATGTCTCTGGCCATTTTTCCATTGGGTTGATGGTCTTTTATTGATTTGTATAGTTCTTTAAT
chr2:101883027:T:C	GTTTGCATTTTAGTTTGTTCAAAATTAAAATGTAAATTTAGAAATGTCAAGACATCATGGGTTTGAAGGAAGAAATTTATGAAGTTGGTTCAATGCAGATAGTTTTGTAGCTTTTTGTATAAAATGCTTATTTCATATACATGGGAAAAAAAATTGACTCAACACCCTTTCTCTCTCCCTCTCTCTCTCTTTAAAAATCT	GTTTGCATTTTAGTTTGTTCAAAATTAAAATGTAAATTTAGAAATGTCAAGACATCATGGGTTTGAAGGAAGAAATTTATGAAGTTGGTTCAATGCAGACAGTTTTGTAGCTTTTTGTATAAAATGCTTATTTCATATACATGGGAAAAAAAATTGACTCAACACCCTTTCTCTCTCCCTCTCTCTCTCTTTAAAAATCT
chr2:101887152:A:T	ATGAACTAAGCCCATCTATCAGAGGAATGCCTTCAGACAATTAAAATGATGGCAACAGAGATTTCTTTTTACACCTAAAAGCGAGCATCCCCGTTTTGCACGTTAGCATTGGGAAAAGGACAGCTTATTACTGAAGTACTTTAGGAGTGGCAGTTTCAACAACCCAGCTTTAGGTTCTAGGACCTACAGGACCTACTGAT	ATGAACTAAGCCCATCTATCAGAGGAATGCCTTCAGACAATTAAAATGATGGCAACAGAGATTTCTTTTTACACCTAAAAGCGAGCATCCCCGTTTTGCTCGTTAGCATTGGGAAAAGGACAGCTTATTACTGAAGTACTTTAGGAGTGGCAGTTTCAACAACCCAGCTTTAGGTTCTAGGACCTACAGGACCTACTGAT
chr2:101887281:G:C	ACTGAAGTACTTTAGGAGTGGCAGTTTCAACAACCCAGCTTTAGGTTCTAGGACCTACAGGACCTACTGATTCTCTGGCATAATAAAACACTGAACTCAGAGCCAACACCATCACTCATGCCTGAGTGAAGCTGATCTAACAGACACTTAGTCCATGAGGCACATCACAGCCTTGCCCTTAGAGCAGCAGGCAATATTTT	ACTGAAGTACTTTAGGAGTGGCAGTTTCAACAACCCAGCTTTAGGTTCTAGGACCTACAGGACCTACTGATTCTCTGGCATAATAAAACACTGAACTCACAGCCAACACCATCACTCATGCCTGAGTGAAGCTGATCTAACAGACACTTAGTCCATGAGGCACATCACAGCCTTGCCCTTAGAGCAGCAGGCAATATTTT
chr2:101887533:G:A	AATGCAAAAAACATGGTACTGTGAAGAGACTATGAAAGGACACTTGCTTGTAGTAGGAGAGGAAACGGCAGGGCATCCCGTCCAGCCTCCGTCAGGAACGTGCGGGTCAGGCAGCTTGGCTCATTCGCTGCTCTGTGCATGTCTGAAAGTGACCGCATGGGATGATTTTGGAGTAACAAATACATTTTAGTAGGGAGGTT	AATGCAAAAAACATGGTACTGTGAAGAGACTATGAAAGGACACTTGCTTGTAGTAGGAGAGGAAACGGCAGGGCATCCCGTCCAGCCTCCGTCAGGAACATGCGGGTCAGGCAGCTTGGCTCATTCGCTGCTCTGTGCATGTCTGAAAGTGACCGCATGGGATGATTTTGGAGTAACAAATACATTTTAGTAGGGAGGTT
chr2:101889306:A:G	ACATGCTCAAAAGAAAAGACTATTGCCAAACTAAGTGATCTTACTGGGGAATTTGGTTACATTGGGTATTTCATCCCCAGTATATGGGGACAATCACCTATTCCTGAAGGTCTATTATTATTTTTAAATTTCAGTTCTCTTTGGGATGCCTTTCTTGACAGCTCCCATGGCATGAAGCTTCCAATCCTGCTACTGAGGTC	ACATGCTCAAAAGAAAAGACTATTGCCAAACTAAGTGATCTTACTGGGGAATTTGGTTACATTGGGTATTTCATCCCCAGTATATGGGGACAATCACCTGTTCCTGAAGGTCTATTATTATTTTTAAATTTCAGTTCTCTTTGGGATGCCTTTCTTGACAGCTCCCATGGCATGAAGCTTCCAATCCTGCTACTGAGGTC
chr2:101890427:G:A	ATTTCTTTTTTGCTACTAAAGACTTGTGTTTCTAGAGATATGACCGTAATTATTCCAACCTCTCCAATTTATAATTTAGTGTTCAAGCTTTTAAATTAAGGAACACTATGTTTGACAGCTGCTGATTAAGAAATCACACTTCTGTAATTATCAAAAACAATTTACCTTGGTCTGTCACAGTATTTTTTTTTTTTTTTTAA	ATTTCTTTTTTGCTACTAAAGACTTGTGTTTCTAGAGATATGACCGTAATTATTCCAACCTCTCCAATTTATAATTTAGTGTTCAAGCTTTTAAATTAAAGAACACTATGTTTGACAGCTGCTGATTAAGAAATCACACTTCTGTAATTATCAAAAACAATTTACCTTGGTCTGTCACAGTATTTTTTTTTTTTTTTTAA
chr2:101892138:C:T	GACTACAGGCGCCCGCCACTACGCCCGGCTAATTTTTTGTATTTTTAGTAGAGACGGGGTTTCACCGTTTTAGCCGGGATGGTCTCGATCTCCTGACCTCGTGATCCGCCCGCCTCGGCCTCCCAAAGTGCTGGGATTACAGGCGTGAGCCACCGCGCCCGGCCCTCCTAGTATTTCTTAAAGACAAAGAGCAAACAATC	GACTACAGGCGCCCGCCACTACGCCCGGCTAATTTTTTGTATTTTTAGTAGAGACGGGGTTTCACCGTTTTAGCCGGGATGGTCTCGATCTCCTGACCTTGTGATCCGCCCGCCTCGGCCTCCCAAAGTGCTGGGATTACAGGCGTGAGCCACCGCGCCCGGCCCTCCTAGTATTTCTTAAAGACAAAGAGCAAACAATC
chr2:101894222:C:T	TTACAGGCATGAGCCACCGCGCCCGGCTAACAGAAAATTTTAAATAAAACATACATGGAAAACTGATAACCCATTCCACTGATAGCCAACAAGAAAAATCGGTAAACATCTTCATCATATGAGGAGTTTTCTAGCATTAGCCTAGCCAACATTAATCTCATCAGCAGATCAGTCTTTAAAGACAGTCAGAGATGGCGGTA	TTACAGGCATGAGCCACCGCGCCCGGCTAACAGAAAATTTTAAATAAAACATACATGGAAAACTGATAACCCATTCCACTGATAGCCAACAAGAAAAATTGGTAAACATCTTCATCATATGAGGAGTTTTCTAGCATTAGCCTAGCCAACATTAATCTCATCAGCAGATCAGTCTTTAAAGACAGTCAGAGATGGCGGTA
chr2:101897295:A:G	CCATAAAAAAATAAGCTAGGGATAAAATAAGCAGTTCATCAAAGAATAAAGATGACCAACAATGTGAAAAGAGGACAAAAATGTAATTTAAAAAATGCAATGAGTCTAGACAACATGGTGAGACTTCATCACTTCAAAAAAATTTAAAAAGTTAGCTAGATGTGGTGGCACACGCCTGTGGTCTCAGCTACTTGGGAGGC	CCATAAAAAAATAAGCTAGGGATAAAATAAGCAGTTCATCAAAGAATAAAGATGACCAACAATGTGAAAAGAGGACAAAAATGTAATTTAAAAAATGCAGTGAGTCTAGACAACATGGTGAGACTTCATCACTTCAAAAAAATTTAAAAAGTTAGCTAGATGTGGTGGCACACGCCTGTGGTCTCAGCTACTTGGGAGGC
chr2:101897325:C:T	GCAGTTCATCAAAGAATAAAGATGACCAACAATGTGAAAAGAGGACAAAAATGTAATTTAAAAAATGCAATGAGTCTAGACAACATGGTGAGACTTCATCACTTCAAAAAAATTTAAAAAGTTAGCTAGATGTGGTGGCACACGCCTGTGGTCTCAGCTACTTGGGAGGCAGAGGTGGCAGGATTGGTTAAGCCCAGGAG	GCAGTTCATCAAAGAATAAAGATGACCAACAATGTGAAAAGAGGACAAAAATGTAATTTAAAAAATGCAATGAGTCTAGACAACATGGTGAGACTTCATTACTTCAAAAAAATTTAAAAAGTTAGCTAGATGTGGTGGCACACGCCTGTGGTCTCAGCTACTTGGGAGGCAGAGGTGGCAGGATTGGTTAAGCCCAGGAG
chr2:101899431:A:G	TGTTCTAGAACCTGCCCCTCCTGCCTCACCAGTAACGTAACGCCCTCCCATCCCTACTCCTGACACACCAAGCAACAAATCCTGTGGCTGTGACATCACAATACCCAAACTCCTGCCCAGCCTAGCTCCAACCTTTTTACCTAAATATCTGCCAACTTAACTACCTGCCAACCTCCAACCCTGTCTGTTCACTCCACAGA	TGTTCTAGAACCTGCCCCTCCTGCCTCACCAGTAACGTAACGCCCTCCCATCCCTACTCCTGACACACCAAGCAACAAATCCTGTGGCTGTGACATCACGATACCCAAACTCCTGCCCAGCCTAGCTCCAACCTTTTTACCTAAATATCTGCCAACTTAACTACCTGCCAACCTCCAACCCTGTCTGTTCACTCCACAGA
chr2:101899446:GC:G	CCTCCTGCCTCACCAGTAACGTAACGCCCTCCCATCCCTACTCCTGACACACCAAGCAACAAATCCTGTGGCTGTGACATCACAATACCCAAACTCCTGCCCAGCCTAGCTCCAACCTTTTTACCTAAATATCTGCCAACTTAACTACCTGCCAACCTCCAACCCTGTCTGTTCACTCCACAGACACAGCATTAGCCTCA	CCTCCTGCCTCACCAGTAACGTAACGCCCTCCCATCCCTACTCCTGACACACCAAGCAACAAATCCTGTGGCTGTGACATCACAATACCCAAACTCCTGCCAGCCTAGCTCCAACCTTTTTACCTAAATATCTGCCAACTTAACTACCTGCCAACCTCCAACCCTGTCTGTTCACTCCACAGACACAGCATTAGCCTCA
chr2:101901004:T:C	TACTGGAGTGCAGGTGTAATCTCAGCTACTTGGGAGGCTGAGGCTGGAGAATCACTTGAACCCATGAGGCAGAGGTTGAAGTGAGCCAAGATCACGCCATTGAACTCCAGCCTCGGCGACAGAGTGAGGCTGTCTCAAAAAAAACCAAACAAATCATAATTCATAGAGAATGACAGTAGTTGTTAAGGAAGTGGTCTCTT	TACTGGAGTGCAGGTGTAATCTCAGCTACTTGGGAGGCTGAGGCTGGAGAATCACTTGAACCCATGAGGCAGAGGTTGAAGTGAGCCAAGATCACGCCACTGAACTCCAGCCTCGGCGACAGAGTGAGGCTGTCTCAAAAAAAACCAAACAAATCATAATTCATAGAGAATGACAGTAGTTGTTAAGGAAGTGGTCTCTT
chr2:101901049:C:A	GGAGAATCACTTGAACCCATGAGGCAGAGGTTGAAGTGAGCCAAGATCACGCCATTGAACTCCAGCCTCGGCGACAGAGTGAGGCTGTCTCAAAAAAAACCAAACAAATCATAATTCATAGAGAATGACAGTAGTTGTTAAGGAAGTGGTCTCTTAAGCTAGAAGATGAGGGGGCATTTTAAGTAGACTGCAGTCTGGGA	GGAGAATCACTTGAACCCATGAGGCAGAGGTTGAAGTGAGCCAAGATCACGCCATTGAACTCCAGCCTCGGCGACAGAGTGAGGCTGTCTCAAAAAAAAACAAACAAATCATAATTCATAGAGAATGACAGTAGTTGTTAAGGAAGTGGTCTCTTAAGCTAGAAGATGAGGGGGCATTTTAAGTAGACTGCAGTCTGGGA
chr2:101911385:A:G	ATAAGCGAAAATCAAGATTATGGTCAAATGTAACTTCTAGGAATATATATGCGGCATATTTATGAATTATCTTTTAAAAAGCAAAATTCAGAGTTATCCATCATTACCTGACTTCCAATCTGAGAGCCAGTATATAGGAAACGCTGTATATAGTAAAATATTAGCCAGGCTAACGAGATAATCATCATGGTGATGAAGGC	ATAAGCGAAAATCAAGATTATGGTCAAATGTAACTTCTAGGAATATATATGCGGCATATTTATGAATTATCTTTTAAAAAGCAAAATTCAGAGTTATCCGTCATTACCTGACTTCCAATCTGAGAGCCAGTATATAGGAAACGCTGTATATAGTAAAATATTAGCCAGGCTAACGAGATAATCATCATGGTGATGAAGGC
chr2:101914009:T:TG	TGGGCTCAAGTGATCCTCCTGCCTCAGCTTCCTGAGCAGCTGGGACCACAGGCACACACCACTACACCTGGCTAATTTTTTTCATTTTTTTTTAGAGATGGGGTCTCACTATGTTGCCCAGGCTAGCCTTGAACTCCTGACCTCAAGCAATTCTCCCACCTCGACCTCTCACAGTGTTGGGATTCTGGCATGAGCCACT	TGGGCTCAAGTGATCCTCCTGCCTCAGCTTCCTGAGCAGCTGGGACCACAGGCACACACCACTACACCTGGCTAATTTTTTTCATTTTTTTTTAGAGATGGGGGTCTCACTATGTTGCCCAGGCTAGCCTTGAACTCCTGACCTCAAGCAATTCTCCCACCTCGACCTCTCACAGTGTTGGGATTCTGGCATGAGCCACT
chr2:101917082:C:T	TCCTAGCATTAGCTGGGTGCAGTGGGTCATGCCTGTAATCCCAGCACTTTGGGAGGCCAAAGCAGGTGGATCGCTTGACCCTAGGGAGTTTGACACCAGCCTGGGCAATATGGCAAAACCCTGTCTCTATTAAAGCAAACCAAAAAAACCTGCCTAGCATGAGGGCTAAACATTTTGCTATATTATAATCATAGCAGCAA	TCCTAGCATTAGCTGGGTGCAGTGGGTCATGCCTGTAATCCCAGCACTTTGGGAGGCCAAAGCAGGTGGATCGCTTGACCCTAGGGAGTTTGACACCAGTCTGGGCAATATGGCAAAACCCTGTCTCTATTAAAGCAAACCAAAAAAACCTGCCTAGCATGAGGGCTAAACATTTTGCTATATTATAATCATAGCAGCAA
chr2:101917459:T:C	CCTTGCGGGCCCTACTCTTGCCTCCGATGCATCGCCGCCTCTCTGGCCAATGCTAATGAGCTAAGCTGCTCAAGTTATTGTGCACCACCCTTCCTTAATTGGCACATGAGACCAAATCACAGCTTATTTCCAAACTAAATGACTGGATTTCGTCACAGAAACTCAAAAGACTTGGGATGACAGAGAAAAAGCCCTTAGAG	CCTTGCGGGCCCTACTCTTGCCTCCGATGCATCGCCGCCTCTCTGGCCAATGCTAATGAGCTAAGCTGCTCAAGTTATTGTGCACCACCCTTCCTTAATCGGCACATGAGACCAAATCACAGCTTATTTCCAAACTAAATGACTGGATTTCGTCACAGAAACTCAAAAGACTTGGGATGACAGAGAAAAAGCCCTTAGAG
chr2:101917511:G:A	CTAATGAGCTAAGCTGCTCAAGTTATTGTGCACCACCCTTCCTTAATTGGCACATGAGACCAAATCACAGCTTATTTCCAAACTAAATGACTGGATTTCGTCACAGAAACTCAAAAGACTTGGGATGACAGAGAAAAAGCCCTTAGAGGTTATCTCTTCCTTCCTTAGGCCTTAACGTTGTTACCAATATTGCTTGACTA	CTAATGAGCTAAGCTGCTCAAGTTATTGTGCACCACCCTTCCTTAATTGGCACATGAGACCAAATCACAGCTTATTTCCAAACTAAATGACTGGATTTCATCACAGAAACTCAAAAGACTTGGGATGACAGAGAAAAAGCCCTTAGAGGTTATCTCTTCCTTCCTTAGGCCTTAACGTTGTTACCAATATTGCTTGACTA
chr2:101918802:A:G	GGCTGCTACGTGAATGAATCAATCTGAAAAACTGGCTCATCTTTTAGTGCTATAGTTAAAATGGCCCAATAAGGAGAATTCCCAATAAAGAGATTCCCTAGCAGGTGAATTTGGTGAATTCATCAATATGAATGTAAATATCATGGAAATCTGAAGCCATTATGCAAAACAAACGTTTTTATGGTTGGTTAGAGTGAGTT	GGCTGCTACGTGAATGAATCAATCTGAAAAACTGGCTCATCTTTTAGTGCTATAGTTAAAATGGCCCAATAAGGAGAATTCCCAATAAAGAGATTCCCTGGCAGGTGAATTTGGTGAATTCATCAATATGAATGTAAATATCATGGAAATCTGAAGCCATTATGCAAAACAAACGTTTTTATGGTTGGTTAGAGTGAGTT
chr2:101920279:T:C	GGAGGGATTTCTTATACCTCTTTGTAACCTCCCCTGGAGAGTTCAGGGATTTCTTTTTTAATTTTATTCTTATACCTCTAATCAATAGGAGGGATTTCTTATACCTCTTTGTAACCTCCCCTGCCACCCAACTCTGGCAGATTCCCAAATATAGCTCCAAGCCTTGCCAGTACTTGGCACTCAGTAAATAACTGTTAAAA	GGAGGGATTTCTTATACCTCTTTGTAACCTCCCCTGGAGAGTTCAGGGATTTCTTTTTTAATTTTATTCTTATACCTCTAATCAATAGGAGGGATTTCTCATACCTCTTTGTAACCTCCCCTGCCACCCAACTCTGGCAGATTCCCAAATATAGCTCCAAGCCTTGCCAGTACTTGGCACTCAGTAAATAACTGTTAAAA
chr2:101922360:A:G	GCTAATCTTTTAAACTCCTTGAGCATCAGTTTCCTCATCTGTATGTACTCCGTGATCAAATACCTTCCTTAAAGGCTGTTGGGAAGAGTGAGTCACTCTATGCAGAACACTGAGCTGTGTGGGCTGTGTCTGCAGACTGGACACTTCACACATCTTTAAATTGTTTCGTTGGTCTTTTCTCTCAAACAGAATTATTCTCT	GCTAATCTTTTAAACTCCTTGAGCATCAGTTTCCTCATCTGTATGTACTCCGTGATCAAATACCTTCCTTAAAGGCTGTTGGGAAGAGTGAGTCACTCTGTGCAGAACACTGAGCTGTGTGGGCTGTGTCTGCAGACTGGACACTTCACACATCTTTAAATTGTTTCGTTGGTCTTTTCTCTCAAACAGAATTATTCTCT
chr2:101932078:C:T	ATAATGTTGCTCATTAGGCCATAAACTGGAACATTATCAAACATCCTTTCCAGGGGTTAAATCAAACTATAATCAGACCCAGGCCTGGGCAGCCCTTTACACAGTAGCCTGTTTTTTGTTTATTTGTTTACATCTTTAGTTTTCTGAACACTAGCAGCATTAAAAAAGTGAAGAAAACCAGATTCCATTGTCCACCAGTT	ATAATGTTGCTCATTAGGCCATAAACTGGAACATTATCAAACATCCTTTCCAGGGGTTAAATCAAACTATAATCAGACCCAGGCCTGGGCAGCCCTTTATACAGTAGCCTGTTTTTTGTTTATTTGTTTACATCTTTAGTTTTCTGAACACTAGCAGCATTAAAAAAGTGAAGAAAACCAGATTCCATTGTCCACCAGTT
chr2:101932497:G:C	AGCAGAAACTTCTGCAGACTTAAATGTCCCTGTCTGACAGCTTTGAAGAGAGTAGTGGTTCTCCCAGCATGGAGTTTGAGATCTGAGAATGGACAGACTGCCTCCTCAAGTTGGTCCCTGACCCCCAAGTAGCCTAACTGGGAGGCACCTCCCAGTAGGGGCCAACTGACACCTCATACGGCCAGATGCCCCTCTGAAAA	AGCAGAAACTTCTGCAGACTTAAATGTCCCTGTCTGACAGCTTTGAAGAGAGTAGTGGTTCTCCCAGCATGGAGTTTGAGATCTGAGAATGGACAGACTCCCTCCTCAAGTTGGTCCCTGACCCCCAAGTAGCCTAACTGGGAGGCACCTCCCAGTAGGGGCCAACTGACACCTCATACGGCCAGATGCCCCTCTGAAAA
chr2:101936072:C:G	AGAAAGAAATGAAGGGCATTCAATTAAGAAAAGAGGAAGTCAAATTTTCCCTGTTTACAGATGACATGATTGTATATTTAGAAAAGCCCATCGTCTCAGCCCAAAATCTCCTTAAGCTGATAAGCAACTTCAGCAAAGTCTCAGGATACAAAATCAATGTGCAAAAATCACAGGCATTCCTATACACCAATAACAGACAG	AGAAAGAAATGAAGGGCATTCAATTAAGAAAAGAGGAAGTCAAATTTTCCCTGTTTACAGATGACATGATTGTATATTTAGAAAAGCCCATCGTCTCAGGCCAAAATCTCCTTAAGCTGATAAGCAACTTCAGCAAAGTCTCAGGATACAAAATCAATGTGCAAAAATCACAGGCATTCCTATACACCAATAACAGACAG
chr2:101937604:A:G	ATGTTTATTGTGGCACTATTCACAATAGCAAAGACTTGGAACCAACCCCAATGTCCATCAATGATAGACTGGATTAAGAAAATGAGGCACATATACACCATGGAATACTATGCAGCCATAAAAAAGGATGAGTTCATGTCCTTTGTAGGGACATGGATAAAGCTGGAAACCATCATTCTGAGCAAACTATCACAAGGACA	ATGTTTATTGTGGCACTATTCACAATAGCAAAGACTTGGAACCAACCCCAATGTCCATCAATGATAGACTGGATTAAGAAAATGAGGCACATATACACCGTGGAATACTATGCAGCCATAAAAAAGGATGAGTTCATGTCCTTTGTAGGGACATGGATAAAGCTGGAAACCATCATTCTGAGCAAACTATCACAAGGACA
chr2:101966038:C:A	ACATATAGTGATGTGTTTTTTATGTTATACAACCTCCCTAACCTACCAAAGAAAGTTTGTAGCCATTACAGAAAGACAGAAAACTTGGGACAGCTCAACCCTTTATAGGTTTTAATGATCAGAGGTCTTAGATATATATACATAGGTCCATGTAGACCTTAGAAGTGTACACAGGTACAGTCTAATTTCTCAAAAACACT	ACATATAGTGATGTGTTTTTTATGTTATACAACCTCCCTAACCTACCAAAGAAAGTTTGTAGCCATTACAGAAAGACAGAAAACTTGGGACAGCTCAACACTTTATAGGTTTTAATGATCAGAGGTCTTAGATATATATACATAGGTCCATGTAGACCTTAGAAGTGTACACAGGTACAGTCTAATTTCTCAAAAACACT
chr2:101969701:C:T	TAGATTTTGGATATTAGACCTTTGTCAGATGGGTCGATTGAAAAAATTTTCACCCGTTCTGTAGGTTGCCCGTTTGCTCTCTGATGATAGCTTCTTTTGCTGTGCAGAAGCTCTTTAGTTTAATTAGATCCCATTTATCAATTTTGGCTTTTGTTGCAATTGCTTTTGGTGTTTTAGTCATGAAGCAAAAGAAGACATTT	TAGATTTTGGATATTAGACCTTTGTCAGATGGGTCGATTGAAAAAATTTTCACCCGTTCTGTAGGTTGCCCGTTTGCTCTCTGATGATAGCTTCTTTTGTTGTGCAGAAGCTCTTTAGTTTAATTAGATCCCATTTATCAATTTTGGCTTTTGTTGCAATTGCTTTTGGTGTTTTAGTCATGAAGCAAAAGAAGACATTT
chr2:101972332:A:G	AGGTTCAGGAGCTGGGGTGAGTGCCTTTTTAGGCAGGAATGAACCCTGTACCAAGTTGCCCACAAACTCTGGAGTCCCAGAGGGCATGTATTACAAACAATGCTCTTTTAGTGGTTGCCGTCAGTGATGGCTAAGTGTTAATCAGCTCAGTGGCGAGTCAGGGTGACGTACACCCTGCCCTCTTGGTACCCAGGTTCTTG	AGGTTCAGGAGCTGGGGTGAGTGCCTTTTTAGGCAGGAATGAACCCTGTACCAAGTTGCCCACAAACTCTGGAGTCCCAGAGGGCATGTATTACAAACAGTGCTCTTTTAGTGGTTGCCGTCAGTGATGGCTAAGTGTTAATCAGCTCAGTGGCGAGTCAGGGTGACGTACACCCTGCCCTCTTGGTACCCAGGTTCTTG
chr2:101973726:C:G	GCGTGAGCCACTGTGCTCAGCCCAATTTTTGTATTTTTAATAGAGATGGGGTTTCACCGTGTTGGTCAGGCTGGTCTTGAACTCCTGACCTCAGGTAACCCACCCGCCTCAGCCTCCCAAAATGCTGGGATGACAGGCGTGAGCCATCGTGCCTGGCCTGTGGGGAAGGGAACTTAAAGCTGTCACCTCCTACTAATCAT	GCGTGAGCCACTGTGCTCAGCCCAATTTTTGTATTTTTAATAGAGATGGGGTTTCACCGTGTTGGTCAGGCTGGTCTTGAACTCCTGACCTCAGGTAACGCACCCGCCTCAGCCTCCCAAAATGCTGGGATGACAGGCGTGAGCCATCGTGCCTGGCCTGTGGGGAAGGGAACTTAAAGCTGTCACCTCCTACTAATCAT
chr2:101985493:C:T	TATTTTGTTACTGTTATTTGCACAGACTGAGAGCCAAAAGGCCACTGGGACCAGGATAAAGACAAGGCAAGAGAGTGATGTCCGAGGCTGGAACTGTGCCGGGGTGGGCCATTTAGGCTTCGCAGGATATGTTAAGACTTTAGAACTTTCTCCAAAGAGCAATGGGAAGGATTGAAGAATTTTAAGCTGGACAGTAGAAT	TATTTTGTTACTGTTATTTGCACAGACTGAGAGCCAAAAGGCCACTGGGACCAGGATAAAGACAAGGCAAGAGAGTGATGTCCGAGGCTGGAACTGTGCTGGGGTGGGCCATTTAGGCTTCGCAGGATATGTTAAGACTTTAGAACTTTCTCCAAAGAGCAATGGGAAGGATTGAAGAATTTTAAGCTGGACAGTAGAAT
chr2:101986361:G:A	TTGGAATAGGTGGCCTGCATGGACCTGCGTGCACGTATTTAGAGCAAGTTTCATGTCTTGCCTCTGTTGCAGTGCAAGCCTATGATGGACATGATATTCGAACAATTCAAATCAACTTAAAAAATACTTCTGTGTTTTTGTTGGTTCTGCATCAGTGCTTTCTGAAACGTGGTGGGGGTTCTCACTGCCTCTGGGATGCA	TTGGAATAGGTGGCCTGCATGGACCTGCGTGCACGTATTTAGAGCAAGTTTCATGTCTTGCCTCTGTTGCAGTGCAAGCCTATGATGGACATGATATTCAAACAATTCAAATCAACTTAAAAAATACTTCTGTGTTTTTGTTGGTTCTGCATCAGTGCTTTCTGAAACGTGGTGGGGGTTCTCACTGCCTCTGGGATGCA
chr2:101992474:A:G	CTGACTGTGTTCAAGGGGGTGGATCTCAGAAGGCTGTCAAGGCAGGCCTGTCGGCAGTTTCAGCTTTCAGCTTTGCTGGGCTGTGCTGTTTCAACTGTCACGACATGGGCATCTGCAAAGCTGCTGTCATGCTGTGGAAGCTCTGATCTTTTTGATGGAATACTTTAAACCCATGCATACATTTATGTAGTCGGGAGACA	CTGACTGTGTTCAAGGGGGTGGATCTCAGAAGGCTGTCAAGGCAGGCCTGTCGGCAGTTTCAGCTTTCAGCTTTGCTGGGCTGTGCTGTTTCAACTGTCGCGACATGGGCATCTGCAAAGCTGCTGTCATGCTGTGGAAGCTCTGATCTTTTTGATGGAATACTTTAAACCCATGCATACATTTATGTAGTCGGGAGACA
chr2:101997153:C:T	CTGCACAGACTAACAGAGGAATAGGAGCGCCCAGAAGACACCACGTGGGATGGTTAAAAATGCTGTTGCAGGCCGGGCGCCGTGGCTCATGCCTGTAATCCCAAGCGTGGGAGGCTGAGGCAGGTGGATCACCTGAGGTCATGAGTTCAAGACCAGCCTGACCAACCTGGTGAAATCCCATCCCTACTAAAAAAAATACA	CTGCACAGACTAACAGAGGAATAGGAGCGCCCAGAAGACACCACGTGGGATGGTTAAAAATGCTGTTGCAGGCCGGGCGCCGTGGCTCATGCCTGTAATTCCAAGCGTGGGAGGCTGAGGCAGGTGGATCACCTGAGGTCATGAGTTCAAGACCAGCCTGACCAACCTGGTGAAATCCCATCCCTACTAAAAAAAATACA
chr2:101997154:C:T	TGCACAGACTAACAGAGGAATAGGAGCGCCCAGAAGACACCACGTGGGATGGTTAAAAATGCTGTTGCAGGCCGGGCGCCGTGGCTCATGCCTGTAATCCCAAGCGTGGGAGGCTGAGGCAGGTGGATCACCTGAGGTCATGAGTTCAAGACCAGCCTGACCAACCTGGTGAAATCCCATCCCTACTAAAAAAAATACAA	TGCACAGACTAACAGAGGAATAGGAGCGCCCAGAAGACACCACGTGGGATGGTTAAAAATGCTGTTGCAGGCCGGGCGCCGTGGCTCATGCCTGTAATCTCAAGCGTGGGAGGCTGAGGCAGGTGGATCACCTGAGGTCATGAGTTCAAGACCAGCCTGACCAACCTGGTGAAATCCCATCCCTACTAAAAAAAATACAA
chr2:102000210:G:A	GTTGAAGGGGCCATCACTGACGGGCAGGCAGTTCCCAAATGGCAGTCCTTGGATCTAACAAACACCAAAAAAGGCTTTTTCAGTGCAGAGCTGTGGCTCGACTTGATCTGGGAGCTTAGCTTGTGCCTCTGGCTAGGAAATACAACACCAGGGATGAGGGGGGATCATGGCATCACAGTGGCTCTGACAGGTAGTAAATC	GTTGAAGGGGCCATCACTGACGGGCAGGCAGTTCCCAAATGGCAGTCCTTGGATCTAACAAACACCAAAAAAGGCTTTTTCAGTGCAGAGCTGTGGCTCAACTTGATCTGGGAGCTTAGCTTGTGCCTCTGGCTAGGAAATACAACACCAGGGATGAGGGGGGATCATGGCATCACAGTGGCTCTGACAGGTAGTAAATC
chr2:102003962:T:C	CAGCCAGGAGAGGCGGGTCCCCGGCCGCGCCGGCCGCCGGCCGCGGCGCACGGACATCTTGCAGGCAGCACGCCCGGCCGCCGGGGCCGCCAGCAGCGCTAGTGCCGGGGAGCCCGGCAGCGCCCCACTGCGGCGGAAGCAAGGAGCCCGAGCCCCCTTCCCGCCCCTGCAGGATCCCCGGGCGCGGTCCCCCGCGCGAG	CAGCCAGGAGAGGCGGGTCCCCGGCCGCGCCGGCCGCCGGCCGCGGCGCACGGACATCTTGCAGGCAGCACGCCCGGCCGCCGGGGCCGCCAGCAGCGCCAGTGCCGGGGAGCCCGGCAGCGCCCCACTGCGGCGGAAGCAAGGAGCCCGAGCCCCCTTCCCGCCCCTGCAGGATCCCCGGGCGCGGTCCCCCGCGCGAG
chr2:102084183:G:C	TCTGCTCAAAGTGGGACCTTCAACTACCCAAATGCTCCTGGTCTGGAGGCAGAGTGTATTCCTTACCAATGAGAGGCTCTGGCTGAGGTTCACAGACCAGCCCCGGCCCCTGGGGACAGCCAGGCGCCTATTCCAGCAGCAGTATGTGAGCGTGGAGGTGAGTGGTGAAGGTGGCCTGGGTCAGAAAGTGTCCGTAGTGA	TCTGCTCAAAGTGGGACCTTCAACTACCCAAATGCTCCTGGTCTGGAGGCAGAGTGTATTCCTTACCAATGAGAGGCTCTGGCTGAGGTTCACAGACCACCCCCGGCCCCTGGGGACAGCCAGGCGCCTATTCCAGCAGCAGTATGTGAGCGTGGAGGTGAGTGGTGAAGGTGGCCTGGGTCAGAAAGTGTCCGTAGTGA
chr2:102084331:T:TA	GCGTGGAGGTGAGTGGTGAAGGTGGCCTGGGTCAGAAAGTGTCCGTAGTGACATCCAGCCACTACCTTCCTTTCCCGGTGGGACAGACCATCGTTCTTTAAAAAAAATATACAAAGCAAGCCAGTATAATTTTTAAACAAAGAGGAATATTTATTTAGCAGAGACTTTACAGACAATACGTCTCCTTGGCATTTGTTTT	GCGTGGAGGTGAGTGGTGAAGGTGGCCTGGGTCAGAAAGTGTCCGTAGTGACATCCAGCCACTACCTTCCTTTCCCGGTGGGACAGACCATCGTTCTTTAAAAAAAAATATACAAAGCAAGCCAGTATAATTTTTAAACAAAGAGGAATATTTATTTAGCAGAGACTTTACAGACAATACGTCTCCTTGGCATTTGTTTT
chr2:102085133:T:C	GAGTCACCGTGCATGGCTAGTATCTCTGTGAATTTTCTTATCAACATACCAGTGACTGGATTTAGAGCCCATCCTAATTCAGGATGACTTCAATTTAACTAATTACATCTACAAAGATCCTATTTCCAAATAAGGTTACATTCTGAGGTTCCGGGTGGACATGAGTTTTTTTTGGGGGGATGCTATTCAACCCAGTACAG	GAGTCACCGTGCATGGCTAGTATCTCTGTGAATTTTCTTATCAACATACCAGTGACTGGATTTAGAGCCCATCCTAATTCAGGATGACTTCAATTTAACCAATTACATCTACAAAGATCCTATTTCCAAATAAGGTTACATTCTGAGGTTCCGGGTGGACATGAGTTTTTTTTGGGGGGATGCTATTCAACCCAGTACAG
chr2:102086955:A:G	AGAGACCGATTGGGGACTGGCAGAACTGCCGGCAGGTGACATTGGTTAAGGGTTTTATACTCTGCCACCAAAATGTCCTTTGGTGATACACCTGGAAATAAAGCCTGTCTACATTTGAAGTGAATCAGATCACTAGATTCCTTGCTTAGCTTCGTAATAACACTATTTTCCTGGTCTTGCCATCAGACAAGGTGGATTAT	AGAGACCGATTGGGGACTGGCAGAACTGCCGGCAGGTGACATTGGTTAAGGGTTTTATACTCTGCCACCAAAATGTCCTTTGGTGATACACCTGGAAATGAAGCCTGTCTACATTTGAAGTGAATCAGATCACTAGATTCCTTGCTTAGCTTCGTAATAACACTATTTTCCTGGTCTTGCCATCAGACAAGGTGGATTAT
chr2:102089878:C:T	ATGAGGGGCCTGGGTCGGTGAGTGTAGCAGAAACCTAGCCCGGCTGTGTAACACTGAAAAACGCTGTGTACTTCAGTATTTATTCATTTGATTTTTTTTCCTCTCATTGAAGATAAGACATGTCAAAAATGTTCTTTTGGAGGAAAGTGGTAACTGTTTAGGCCTGCCAGGGTTATAATCACAAACACGCCCTTCATTTT	ATGAGGGGCCTGGGTCGGTGAGTGTAGCAGAAACCTAGCCCGGCTGTGTAACACTGAAAAACGCTGTGTACTTCAGTATTTATTCATTTGATTTTTTTTTCTCTCATTGAAGATAAGACATGTCAAAAATGTTCTTTTGGAGGAAAGTGGTAACTGTTTAGGCCTGCCAGGGTTATAATCACAAACACGCCCTTCATTTT
chr2:102091220:C:T	GTTGAGTCCGTGGGTGTCCTTGACTTGCTTGAGCGTTGGAGTTATTCAGGCAGTTTTCAAAAATATTGATACCCCGGCTGCCGCTCCCCATCCCAGCCCCGCCCCACCCCACCCCAAGAGGTTCTGATGAATTGGTCTGGGCGAGGGCCGCCTGGGCCAACCGGCTTTTTCAGGGTCCCGGGTGATGCTAATGTGCCCGC	GTTGAGTCCGTGGGTGTCCTTGACTTGCTTGAGCGTTGGAGTTATTCAGGCAGTTTTCAAAAATATTGATACCCCGGCTGCCGCTCCCCATCCCAGCCCTGCCCCACCCCACCCCAAGAGGTTCTGATGAATTGGTCTGGGCGAGGGCCGCCTGGGCCAACCGGCTTTTTCAGGGTCCCGGGTGATGCTAATGTGCCCGC
chr2:102092374:A:C	TCAAAAAATATGTATAATATTAAAGTGGTGCAGCTGCTATGGAAAACAGTACGGCCTCAAAAATTAAACATAGAATTACCTTATGATCCAGCAGTCCCAATTCTGAGTGTATACCCAAAAAGAATTGAAAGCAGGAACAAAAACAAATATGTACAGCAATGTTCATAGCAGCATTATTCACAATAGCCAGAAGGTAGAAG	TCAAAAAATATGTATAATATTAAAGTGGTGCAGCTGCTATGGAAAACAGTACGGCCTCAAAAATTAAACATAGAATTACCTTATGATCCAGCAGTCCCACTTCTGAGTGTATACCCAAAAAGAATTGAAAGCAGGAACAAAAACAAATATGTACAGCAATGTTCATAGCAGCATTATTCACAATAGCCAGAAGGTAGAAG
chr2:102098328:T:C	AAAAGGAGACTTGCAGGGAATTGAAGACACTTGAAGTGAGTTTGCACAAGGTTGTGTAGCCAATGAGTGACAGAGCACATAGGGCCACGGATTTAACCGTTCTGCCTGGGGGACCTCTGAGGGGCCGTTTCCTGGATTGTAAAGTGCCTCCTGCAGAGTGTAGCTGTGAGAACTAAAAGAAAGCAAGCTGAGCTGGGCAT	AAAAGGAGACTTGCAGGGAATTGAAGACACTTGAAGTGAGTTTGCACAAGGTTGTGTAGCCAATGAGTGACAGAGCACATAGGGCCACGGATTTAACCGCTCTGCCTGGGGGACCTCTGAGGGGCCGTTTCCTGGATTGTAAAGTGCCTCCTGCAGAGTGTAGCTGTGAGAACTAAAAGAAAGCAAGCTGAGCTGGGCAT
chr2:102098485:G:A	GTGTAGCTGTGAGAACTAAAAGAAAGCAAGCTGAGCTGGGCATGGTGGTTCACGCCTGTAATCCCAGCACTTTGGGAGGCTGAGGCGGGTGGACCGCCTGAGGTCAGGAGCTCGAGACTAGCCTGGCCAACATAGTGAAGCCCCTTCTCTACTAAAAACACAAAAAATTAGCTGGGCGTGGTGGCGGGCACCTGTAATCC	GTGTAGCTGTGAGAACTAAAAGAAAGCAAGCTGAGCTGGGCATGGTGGTTCACGCCTGTAATCCCAGCACTTTGGGAGGCTGAGGCGGGTGGACCGCCTAAGGTCAGGAGCTCGAGACTAGCCTGGCCAACATAGTGAAGCCCCTTCTCTACTAAAAACACAAAAAATTAGCTGGGCGTGGTGGCGGGCACCTGTAATCC
chr2:102102189:A:G	AGTTTCAAATATTTGCACAAAAAATATTTAGGCCAGGCACAGTGGTTCATGCCTGTAATCCCAGCACTTTGGGAGGCCGAAGTGGGTGGATCACTTGAGATCAGGAGTTTGAGACCAGCATGGCCAACACACAAAACCCCATCTCTACTAAAAATACAAAAATTAGCCGGTTGTGGTGGCACACGCATGTAGTTCTGGCT	AGTTTCAAATATTTGCACAAAAAATATTTAGGCCAGGCACAGTGGTTCATGCCTGTAATCCCAGCACTTTGGGAGGCCGAAGTGGGTGGATCACTTGAGGTCAGGAGTTTGAGACCAGCATGGCCAACACACAAAACCCCATCTCTACTAAAAATACAAAAATTAGCCGGTTGTGGTGGCACACGCATGTAGTTCTGGCT
chr2:102105846:A:G	ATCTTGTATGTCTGGTAATTCTTTCAAATATTTTTTCAAATTTTTTTATTCTGGTAAAATACACCTAACATAAATTAGCCATCTTAATCATTTTCAAGTATACCATTCAGTGGTATTAAATATATTCATATTGTTGTACAACATCACCATCATCCATCTTTAGAACTCTTTTCATCTTGCAAAACTCACACCCAATACCC	ATCTTGTATGTCTGGTAATTCTTTCAAATATTTTTTCAAATTTTTTTATTCTGGTAAAATACACCTAACATAAATTAGCCATCTTAATCATTTTCAAGTGTACCATTCAGTGGTATTAAATATATTCATATTGTTGTACAACATCACCATCATCCATCTTTAGAACTCTTTTCATCTTGCAAAACTCACACCCAATACCC
chr2:102107180:G:A	TAACCAGACATGGTGGCGCATGCCTGTAGCCCAAACTACCTGGGATGCTGAGGCAAGAGAATCACTTGAGACCTAGAGGCAGAGGTTGCAGTGAGCCACGACTGAGCCACTGCACTCCAGCCTGGACAACAGAGGGAGACCCCGTCTCAAAGCAAAACAAAAACAAAAAACAAAACAAAATAAAAAAAGCTTTCTTTTCA	TAACCAGACATGGTGGCGCATGCCTGTAGCCCAAACTACCTGGGATGCTGAGGCAAGAGAATCACTTGAGACCTAGAGGCAGAGGTTGCAGTGAGCCACAACTGAGCCACTGCACTCCAGCCTGGACAACAGAGGGAGACCCCGTCTCAAAGCAAAACAAAAACAAAAAACAAAACAAAATAAAAAAAGCTTTCTTTTCA
chr2:102108790:T:C	CGCCTGTGGGACCTCAGGGCTCACGACCCAGGGGCACCTTGGGACCCCATGCTCCATGTTTCTACGCAGCACTCCTCAACTGACCCAGTTGTGTTCAAGTGGGTCCAGGTGTGGCTTGAGTCACCGCTCTCGAAGGCTGAGGCCATAACCCTTTGCAACATCCACGTGGCACTAACTCCACAAGTGCACAGATGCAAGAG	CGCCTGTGGGACCTCAGGGCTCACGACCCAGGGGCACCTTGGGACCCCATGCTCCATGTTTCTACGCAGCACTCCTCAACTGACCCAGTTGTGTTCAAGCGGGTCCAGGTGTGGCTTGAGTCACCGCTCTCGAAGGCTGAGGCCATAACCCTTTGCAACATCCACGTGGCACTAACTCCACAAGTGCACAGATGCAAGAG
chr2:102108794:T:C	TGTGGGACCTCAGGGCTCACGACCCAGGGGCACCTTGGGACCCCATGCTCCATGTTTCTACGCAGCACTCCTCAACTGACCCAGTTGTGTTCAAGTGGGTCCAGGTGTGGCTTGAGTCACCGCTCTCGAAGGCTGAGGCCATAACCCTTTGCAACATCCACGTGGCACTAACTCCACAAGTGCACAGATGCAAGAGCTGT	TGTGGGACCTCAGGGCTCACGACCCAGGGGCACCTTGGGACCCCATGCTCCATGTTTCTACGCAGCACTCCTCAACTGACCCAGTTGTGTTCAAGTGGGCCCAGGTGTGGCTTGAGTCACCGCTCTCGAAGGCTGAGGCCATAACCCTTTGCAACATCCACGTGGCACTAACTCCACAAGTGCACAGATGCAAGAGCTGT
chr2:102118712:T:C	AGCCCAGCCTGCCAACCACGTGGCCACAGGCTACCCGGTGCACCTTTAGGCATAGCTGAGTACCGAACCATCTTGCCTCATGTGTACATCCCTCTTATCTCCAGCCCCCTCCAGACAGGCCGCCAAATGCCTGTAAGCACAGGGGAAAGAAGCTGGGGCTTTGAAAATGAAAGTGCCCCATTTCCTGCCACCTTGTACTG	AGCCCAGCCTGCCAACCACGTGGCCACAGGCTACCCGGTGCACCTTTAGGCATAGCTGAGTACCGAACCATCTTGCCTCATGTGTACATCCCTCTTATCCCCAGCCCCCTCCAGACAGGCCGCCAAATGCCTGTAAGCACAGGGGAAAGAAGCTGGGGCTTTGAAAATGAAAGTGCCCCATTTCCTGCCACCTTGTACTG
chr2:102119546:C:T	TTTTGAGATGGAGTCTCACTCTGTTGCCCAGGCTGGAGTGCAGTGGTGCAATCCTGGCTCATTGTAACCTCTGCCTCCTGGGTTCAAGCAATTCTCCTGCCTCAGTCTCCTGAGTAGCTGGGACTACAGGCACGTGCCACCTGGCCTGGCTAATTTTTGTATTTTTAGTGGAGACAAGTTTTCACCATGTTGGCCAGGCT	TTTTGAGATGGAGTCTCACTCTGTTGCCCAGGCTGGAGTGCAGTGGTGCAATCCTGGCTCATTGTAACCTCTGCCTCCTGGGTTCAAGCAATTCTCCTGTCTCAGTCTCCTGAGTAGCTGGGACTACAGGCACGTGCCACCTGGCCTGGCTAATTTTTGTATTTTTAGTGGAGACAAGTTTTCACCATGTTGGCCAGGCT
chr2:102571876:G:C	TGCTCATGCATGCATGCATGTACATGTAAGAGACCTGCCACCCCAGCCTGAGGGATGGCCAGGGGCATCTATTTGGGCTAGGCTAGAGAGTAGATAGAGGTTTTTGACTAGTAAGCTAGGGTGTTTACCCCTGCATGTGAGTTCCCCTGTGGTGTTGGACAGAGCCCAGGGTGAAAGAAGAAGGGGATGGGGGTACTAGT	TGCTCATGCATGCATGCATGTACATGTAAGAGACCTGCCACCCCAGCCTGAGGGATGGCCAGGGGCATCTATTTGGGCTAGGCTAGAGAGTAGATAGAGCTTTTTGACTAGTAAGCTAGGGTGTTTACCCCTGCATGTGAGTTCCCCTGTGGTGTTGGACAGAGCCCAGGGTGAAAGAAGAAGGGGATGGGGGTACTAGT
chr2:102573342:C:T	ACTTCTGCCACATTCTATTGGTCAAAATTAGATGGTGGTGATGGTTGCACAATTTTTTAAGTATACTGAAAACCACTGACTTTTTCTTTAAAGGATATACTATGACACTGAGAAAAGCTCACATTCTTTTTGTGATATTCCTGCCAAAGATTCATGACTAGATCTAATCATGAGGAAAAGTCAGACAAATCCAAATTGCA	ACTTCTGCCACATTCTATTGGTCAAAATTAGATGGTGGTGATGGTTGCACAATTTTTTAAGTATACTGAAAACCACTGACTTTTTCTTTAAAGGATATATTATGACACTGAGAAAAGCTCACATTCTTTTTGTGATATTCCTGCCAAAGATTCATGACTAGATCTAATCATGAGGAAAAGTCAGACAAATCCAAATTGCA
chr2:102573478:G:A	ATTCCTGCCAAAGATTCATGACTAGATCTAATCATGAGGAAAAGTCAGACAAATCCAAATTGCAGCCCATTCTGTAGAATAGCTGGCCTGCATTCTTCAGAAACATCAAGGCCTAGAGAGACAGTAAGTCATGATGCAAGTCTTTAAGAAGTAAGAGAAGATATTGCACCTGTTCTACATGTATACATTATAAGAATAAT	ATTCCTGCCAAAGATTCATGACTAGATCTAATCATGAGGAAAAGTCAGACAAATCCAAATTGCAGCCCATTCTGTAGAATAGCTGGCCTGCATTCTTCAAAAACATCAAGGCCTAGAGAGACAGTAAGTCATGATGCAAGTCTTTAAGAAGTAAGAGAAGATATTGCACCTGTTCTACATGTATACATTATAAGAATAAT
chr2:102573621:C:T	TTAAGAAGTAAGAGAAGATATTGCACCTGTTCTACATGTATACATTATAAGAATAATGTACTGTGTGAAAACAATAATCAGACAATAAGGAAGATTTCTCGAGAAATTACAAGAATTTAGCCAACGGCCAAGTTAGCAGACACAGTCCACAAAAGACTCCTCCCTCACTTCTGAGATCAATTGCAAGTTCATGAGGTTAA	TTAAGAAGTAAGAGAAGATATTGCACCTGTTCTACATGTATACATTATAAGAATAATGTACTGTGTGAAAACAATAATCAGACAATAAGGAAGATTTCTTGAGAAATTACAAGAATTTAGCCAACGGCCAAGTTAGCAGACACAGTCCACAAAAGACTCCTCCCTCACTTCTGAGATCAATTGCAAGTTCATGAGGTTAA
chr2:102574720:C:T	TTTTGGTTCCTCTCTTTAATTTTCTGTGTAATTGTTTGTCTCTTTTGGTTCCTGTCTTTCACATTGGGTACTTTCTTGAAATGCCTGATGATTCATCACCGTCCATTCATGTTTAAGAATGAGGCATGAGATGGCAAGTTAGAAGCTCAGGGCTTGTTGACTGGGCTTTTCCATTGAGAGATCTCTAAAACTGGACGCAA	TTTTGGTTCCTCTCTTTAATTTTCTGTGTAATTGTTTGTCTCTTTTGGTTCCTGTCTTTCACATTGGGTACTTTCTTGAAATGCCTGATGATTCATCACTGTCCATTCATGTTTAAGAATGAGGCATGAGATGGCAAGTTAGAAGCTCAGGGCTTGTTGACTGGGCTTTTCCATTGAGAGATCTCTAAAACTGGACGCAA
chr2:102574816:C:T	CACCGTCCATTCATGTTTAAGAATGAGGCATGAGATGGCAAGTTAGAAGCTCAGGGCTTGTTGACTGGGCTTTTCCATTGAGAGATCTCTAAAACTGGACGCAATTTTTTCCCTGTGGATTGCAGACATGCCAAATTTTTCCCACATCCTGAATTCTTTTGGTAAAGGTGACATAGACCTAGCTAAGGGAATTCTGGAAA	CACCGTCCATTCATGTTTAAGAATGAGGCATGAGATGGCAAGTTAGAAGCTCAGGGCTTGTTGACTGGGCTTTTCCATTGAGAGATCTCTAAAACTGGATGCAATTTTTTCCCTGTGGATTGCAGACATGCCAAATTTTTCCCACATCCTGAATTCTTTTGGTAAAGGTGACATAGACCTAGCTAAGGGAATTCTGGAAA
chr2:102574838:G:T	ATGAGGCATGAGATGGCAAGTTAGAAGCTCAGGGCTTGTTGACTGGGCTTTTCCATTGAGAGATCTCTAAAACTGGACGCAATTTTTTCCCTGTGGATTGCAGACATGCCAAATTTTTCCCACATCCTGAATTCTTTTGGTAAAGGTGACATAGACCTAGCTAAGGGAATTCTGGAAACAGAACTTTGACATAGACCTAG	ATGAGGCATGAGATGGCAAGTTAGAAGCTCAGGGCTTGTTGACTGGGCTTTTCCATTGAGAGATCTCTAAAACTGGACGCAATTTTTTCCCTGTGGATTTCAGACATGCCAAATTTTTCCCACATCCTGAATTCTTTTGGTAAAGGTGACATAGACCTAGCTAAGGGAATTCTGGAAACAGAACTTTGACATAGACCTAG
chr2:102577838:C:T	TGGTGGGACCTGTGAGCTTACCTCAGAATCTAAGGAATTTAGGGGCCTCTGGGCCAACAGTCATGCAGTGGCTTGGCCTAAAGCAACATTTCCCAGGGTCCCCTGCCACAACCTCTCCCTGGGAGCTGGGAATTGAGCGCAGCCAGCTGGACTCTGGTTAGTGGGTTTCATAACGTGTTTCTGTTTTGCATAGCGTAAAC	TGGTGGGACCTGTGAGCTTACCTCAGAATCTAAGGAATTTAGGGGCCTCTGGGCCAACAGTCATGCAGTGGCTTGGCCTAAAGCAACATTTCCCAGGGTTCCCTGCCACAACCTCTCCCTGGGAGCTGGGAATTGAGCGCAGCCAGCTGGACTCTGGTTAGTGGGTTTCATAACGTGTTTCTGTTTTGCATAGCGTAAAC
chr2:102816695:C:T	AAAAGTGCTTGTCTGTATCCTAAAGAAGGAGACATCACAATATCAGAGTCTGATCCCTTTATACATCTAACTCTGATTAGTAATTCCCATTTTGTTTGACAAGCAGTTGTCAGATTATGAGTTGGTTTCCCATATCAGGTATTTATAGGGAAATAATGTAAGCCTTATAGGAAGTAGCATTTCACATTATAAATAAACCA	AAAAGTGCTTGTCTGTATCCTAAAGAAGGAGACATCACAATATCAGAGTCTGATCCCTTTATACATCTAACTCTGATTAGTAATTCCCATTTTGTTTGATAAGCAGTTGTCAGATTATGAGTTGGTTTCCCATATCAGGTATTTATAGGGAAATAATGTAAGCCTTATAGGAAGTAGCATTTCACATTATAAATAAACCA
chr2:102819049:T:G	ATTTTTTGGTGTCCTCTTCAATTTCTTTCATCAGTGTTTTATAGTTTTCATTATAGAGATCTTTCACTTCTTTGGTTAATTCCTAGGTATTTAATTTCGTTTAATTCCTATGTATTTTAATATTTTTGAAATGATGATATGGTTTTATGTGTGGCTATTGTAAATGGGATTACTTGTAAAATATCTTTTCACATTGTTCA	ATTTTTTGGTGTCCTCTTCAATTTCTTTCATCAGTGTTTTATAGTTTTCATTATAGAGATCTTTCACTTCTTTGGTTAATTCCTAGGTATTTAATTTCGGTTAATTCCTATGTATTTTAATATTTTTGAAATGATGATATGGTTTTATGTGTGGCTATTGTAAATGGGATTACTTGTAAAATATCTTTTCACATTGTTCA
chr2:102822265:T:C	ACGTAGTCTCCTTTGGATTAAATCTGCTGGGTGTTCTATAACCTTCTTGTATTTGGGGACTGATATCTTTCTCTAGGTTTGGGAAGTTCTCTGTTATCCTTTTGAATAAACTTTCTACTCTTTTCTGTTTCTCTACCTCCTCTGTAAAGCCAATAACTTTTAGATTTGCCCTTTTGAGGCTATCTTCTAGATTCTGTATG	ACGTAGTCTCCTTTGGATTAAATCTGCTGGGTGTTCTATAACCTTCTTGTATTTGGGGACTGATATCTTTCTCTAGGTTTGGGAAGTTCTCTGTTATCCCTTTGAATAAACTTTCTACTCTTTTCTGTTTCTCTACCTCCTCTGTAAAGCCAATAACTTTTAGATTTGCCCTTTTGAGGCTATCTTCTAGATTCTGTATG
chr2:102828817:A:G	AAGGATGAAGATAAATCCTATACACACCCAGTTTCCAGCTTTGGATATACGTGAGCTCATGGGGAGAGGAATCAAAATAAAACACCAGAGAGCCGAAGCATGGAAAAGTTGTGGTAGCAGAGAAGTCTGGCAATGAGGACTATGGGCCCAAAATGATTATTATAAATCTGTTTATGCAAAGGCAATGAAAATGCAAATAA	AAGGATGAAGATAAATCCTATACACACCCAGTTTCCAGCTTTGGATATACGTGAGCTCATGGGGAGAGGAATCAAAATAAAACACCAGAGAGCCGAAGCGTGGAAAAGTTGTGGTAGCAGAGAAGTCTGGCAATGAGGACTATGGGCCCAAAATGATTATTATAAATCTGTTTATGCAAAGGCAATGAAAATGCAAATAA
chr2:102837414:G:A	CTGTATGGAGTTAGCAATCGTGCCTTTGCCCCTGCCAAGCTCCTGGCCTCCTAAGTGCCCGTTACCTCCCTTAGAATTGCAGTGAATAGGGATCTGTGCGTGGCAGCTTGCAGCTCTGGGTGTGCACATTCTCTGCTTCACTTCTGTGTCCTGAAGGCCAGTGTCGTTCTGGCCTCAGCTGCCTTAACTGTGAGTGAGCA	CTGTATGGAGTTAGCAATCGTGCCTTTGCCCCTGCCAAGCTCCTGGCCTCCTAAGTGCCCGTTACCTCCCTTAGAATTGCAGTGAATAGGGATCTGTGCATGGCAGCTTGCAGCTCTGGGTGTGCACATTCTCTGCTTCACTTCTGTGTCCTGAAGGCCAGTGTCGTTCTGGCCTCAGCTGCCTTAACTGTGAGTGAGCA
chr2:102842124:G:T	CAGCAGAACCTGGACGTGTGTGTTTTGAAAGCAGTTCTCGTCCAGTTGGGTCCATGCTGCGTCTACCACCGGAAACTAGGGCTCTGCAGACTTTTACTCGTATAAGTTCCCAGGAGCTGACTTGTTTCCTAACAATCATGGTGCAGATCAGATTATTCTGCTCCCATACCACTTTTTTGACTTTAAAGAAATGTTTAAGC	CAGCAGAACCTGGACGTGTGTGTTTTGAAAGCAGTTCTCGTCCAGTTGGGTCCATGCTGCGTCTACCACCGGAAACTAGGGCTCTGCAGACTTTTACTCTTATAAGTTCCCAGGAGCTGACTTGTTTCCTAACAATCATGGTGCAGATCAGATTATTCTGCTCCCATACCACTTTTTTGACTTTAAAGAAATGTTTAAGC
chr2:102918601:C:G	CGTCAGTACTGAGCTGAGTAACTGAAGAGGGCGCTGCAGATATCTCTGTAGTGATCTCCTCAGTACTCTGTGAACTCAAGTCACCTTAGCCTTTCCAGACTCCCAGCTCTGATTCCTCATCTCGGAGAGACCACTGGACTTCATCTCTCTTCCTCTTCTCTTTGCCAGAGTTCAGAAACTCTCCAGGCAGTAACCAGGGC	CGTCAGTACTGAGCTGAGTAACTGAAGAGGGCGCTGCAGATATCTCTGTAGTGATCTCCTCAGTACTCTGTGAACTCAAGTCACCTTAGCCTTTCCAGAGTCCCAGCTCTGATTCCTCATCTCGGAGAGACCACTGGACTTCATCTCTCTTCCTCTTCTCTTTGCCAGAGTTCAGAAACTCTCCAGGCAGTAACCAGGGC
chr2:102920037:T:C	GCTGTTCTATTTTATTTTAATTACTGAAACTTTATTGGACAATAGTAAGCTCAGAAGAGAATATCTGTAGGACAACAGTAGGCTCAAGGAGAAATCATCTGTTCTCCTAATCTTTTACTATTTTTCGTATTTTCCTGACTGATCTTCAGTATTTCTGGAAAATTGACAAGCAATGCAGATTTTGGATAATAGTGCAGGCT	GCTGTTCTATTTTATTTTAATTACTGAAACTTTATTGGACAATAGTAAGCTCAGAAGAGAATATCTGTAGGACAACAGTAGGCTCAAGGAGAAATCATCCGTTCTCCTAATCTTTTACTATTTTTCGTATTTTCCTGACTGATCTTCAGTATTTCTGGAAAATTGACAAGCAATGCAGATTTTGGATAATAGTGCAGGCT
chr2:102921783:T:G	AGACCCTCGATTGTGAGGACATTGTGGTGAAATGTTGCTTTCTTGACAAAACAAATGTGTTTCCTTCTGATCCATGAACAAAGATCTGTTGAATAAATATTATGAGCGTGTAGAAGGGAGAGACTTTATCTGATCAGACTAGGGAAAGGGTGCTTTTAATATCTGTGGAACAATCTGTAAGATCGGACGTTTCCTCTGAT	AGACCCTCGATTGTGAGGACATTGTGGTGAAATGTTGCTTTCTTGACAAAACAAATGTGTTTCCTTCTGATCCATGAACAAAGATCTGTTGAATAAATAGTATGAGCGTGTAGAAGGGAGAGACTTTATCTGATCAGACTAGGGAAAGGGTGCTTTTAATATCTGTGGAACAATCTGTAAGATCGGACGTTTCCTCTGAT
chr2:102924549:C:T	GCTGATGCTGAGTGGAACAGAGATGGGACTCCTGGAGCTTGAGACACAGGATCTTGGAGAAAATGAGCCCCAGAAATCAGCAGATGTCATGAGGGGACTCTGGGTTATCATAAGCTGTGGAATTGGTATCGGATCTGAACTTGTTTCTTCAAAGTGCAAGGAAGACCAGCTAATCTCTTGGTTTTGCCAATTTAGGGCAA	GCTGATGCTGAGTGGAACAGAGATGGGACTCCTGGAGCTTGAGACACAGGATCTTGGAGAAAATGAGCCCCAGAAATCAGCAGATGTCATGAGGGGACTTTGGGTTATCATAAGCTGTGGAATTGGTATCGGATCTGAACTTGTTTCTTCAAAGTGCAAGGAAGACCAGCTAATCTCTTGGTTTTGCCAATTTAGGGCAA
chr2:102924662:C:T	GCTGTGGAATTGGTATCGGATCTGAACTTGTTTCTTCAAAGTGCAAGGAAGACCAGCTAATCTCTTGGTTTTGCCAATTTAGGGCAATTTTCAACATTACGAAAATTCATTTAGTTTGGGTGCAGAGCTCAGATGTCCTCTCCATGTGGACACAACCCTACATGTGCACACACAAACAAGCACTTGAGCACACATGTGTG	GCTGTGGAATTGGTATCGGATCTGAACTTGTTTCTTCAAAGTGCAAGGAAGACCAGCTAATCTCTTGGTTTTGCCAATTTAGGGCAATTTTCAACATTATGAAAATTCATTTAGTTTGGGTGCAGAGCTCAGATGTCCTCTCCATGTGGACACAACCCTACATGTGCACACACAAACAAGCACTTGAGCACACATGTGTG
chr2:102926320:T:C	GATCTTATGAAGTCATAGTCCACCTAAAGACTGCGTAGTACGCAAATGAGTCTACCATTATCTCCTCGATGTAGATTTTCATCTTTTATGTATGGTGACTCTAGGTAAGGAGAAGAGGTGATCTAGCTCACTTGGTGGGACGAGCGTCTTGACACAAATCCACAAAAAAAGGAGAGTACACACAGCTGTTCATTTGTCTG	GATCTTATGAAGTCATAGTCCACCTAAAGACTGCGTAGTACGCAAATGAGTCTACCATTATCTCCTCGATGTAGATTTTCATCTTTTATGTATGGTGACCCTAGGTAAGGAGAAGAGGTGATCTAGCTCACTTGGTGGGACGAGCGTCTTGACACAAATCCACAAAAAAAGGAGAGTACACACAGCTGTTCATTTGTCTG
chr2:102926511:T:C	ATTTGTCTGTGTGTTGAGGTGGGGGTGGGGGAGGTGAGGTTGTATTCACACAGAGAAGACATCTTAGCTCTGCACCCAAACCAAAACGAGCGTCAGTGATGTTAAAGATTGAAGGTCAGGTGCTACCCAGGTTTTGTTAGTCTCTTGACATAAACATGGTGTCTAGATATGGTACATATTATGAATCATTCCATCTTTTC	ATTTGTCTGTGTGTTGAGGTGGGGGTGGGGGAGGTGAGGTTGTATTCACACAGAGAAGACATCTTAGCTCTGCACCCAAACCAAAACGAGCGTCAGTGACGTTAAAGATTGAAGGTCAGGTGCTACCCAGGTTTTGTTAGTCTCTTGACATAAACATGGTGTCTAGATATGGTACATATTATGAATCATTCCATCTTTTC
chr2:102926800:A:T	TCTTGGCTCACTGCAACCTTTGACTCCCGGGTTCAAGCAATTCTCGTGCCTCAGCCTCCTGAGTAGCTTGGATTAGAGGTGTGCACCATCACACGCAGCAAATTTTTGTATTTTAGTAGAGACGGGGTTTCACCATGTTGGCCAGGATGTTGGGATTACAGGCGTGAGCTACCATGCCCTGCCAGAAGGTTTGTTTTTAT	TCTTGGCTCACTGCAACCTTTGACTCCCGGGTTCAAGCAATTCTCGTGCCTCAGCCTCCTGAGTAGCTTGGATTAGAGGTGTGCACCATCACACGCAGCTAATTTTTGTATTTTAGTAGAGACGGGGTTTCACCATGTTGGCCAGGATGTTGGGATTACAGGCGTGAGCTACCATGCCCTGCCAGAAGGTTTGTTTTTAT
chr2:102926981:G:A	CCAGAAGGTTTGTTTTTATTTTAAACACAATTGTGCTGGGTGTGATAGGATGGGTATATGATAGAGCAGAAAATCACTAGTATTTCATCAATATGGATAGCATCCTCCATAGGTTACTGATTTAATATTGACAACAATACCCTTCACACGAGAGAGAGGTTAGAGAATTTGCCCAAAGTCAAGCAGCTGGGAAGAGGAAA	CCAGAAGGTTTGTTTTTATTTTAAACACAATTGTGCTGGGTGTGATAGGATGGGTATATGATAGAGCAGAAAATCACTAGTATTTCATCAATATGGATAACATCCTCCATAGGTTACTGATTTAATATTGACAACAATACCCTTCACACGAGAGAGAGGTTAGAGAATTTGCCCAAAGTCAAGCAGCTGGGAAGAGGAAA
chr2:102929012:T:C	AAGAAAGGATGGGAGCTTTATAGTATACACACAGAGTGCTCATATTCTGGAGTTATTCTTTCTGAAATCCACAAAATCCAGCAGTGTAATCTACTCAGATGGAGATGAAGGAAAAAAACAAAACAAATGAAGCAAGAAGCTGCTGGCCAAAAGGGGTGAGGAAGCAGGGTCATACCCATCTGCAAGAAGAAAATAGAGAA	AAGAAAGGATGGGAGCTTTATAGTATACACACAGAGTGCTCATATTCTGGAGTTATTCTTTCTGAAATCCACAAAATCCAGCAGTGTAATCTACTCAGACGGAGATGAAGGAAAAAAACAAAACAAATGAAGCAAGAAGCTGCTGGCCAAAAGGGGTGAGGAAGCAGGGTCATACCCATCTGCAAGAAGAAAATAGAGAA
chr2:102929469:G:A	CATAAGGAAATCGGAGGCATGTTTCTGTCTGGCTATAACAGTTCTCCTACTAGATCCTGAGGCCAAACTATTCACATGCCATTGTTCCTGAATACCATTGTGGACATAATCATCTAATTTTGGCTATTCCATGCAGAGGTTTGGAGACAGAAAGCTCTGGACTAATGCAGATCTGCATTTAATCCCTGCTCTTACACTTA	CATAAGGAAATCGGAGGCATGTTTCTGTCTGGCTATAACAGTTCTCCTACTAGATCCTGAGGCCAAACTATTCACATGCCATTGTTCCTGAATACCATTATGGACATAATCATCTAATTTTGGCTATTCCATGCAGAGGTTTGGAGACAGAAAGCTCTGGACTAATGCAGATCTGCATTTAATCCCTGCTCTTACACTTA
chr2:102930307:A:G	CTGGTTGGGAGGATACAATGCAGGAGTCTTACAACAGTGGCGATGCCAACATTGTGGGAGCATGCATGTGTGTGTGCACGAGTGTGTGTGTGTGCGTGCACTTGCATGCGCGTGCATGTGCAGTAGGGTCCTACTACAGGTTGGTGGAAAAGATCCCTCTGGTTCTAGAACAAAAATCTAACAGCAACCAAGAGTCCAGT	CTGGTTGGGAGGATACAATGCAGGAGTCTTACAACAGTGGCGATGCCAACATTGTGGGAGCATGCATGTGTGTGTGCACGAGTGTGTGTGTGTGCGTGCGCTTGCATGCGCGTGCATGTGCAGTAGGGTCCTACTACAGGTTGGTGGAAAAGATCCCTCTGGTTCTAGAACAAAAATCTAACAGCAACCAAGAGTCCAGT
chr2:102930881:A:G	CAGGCCCCCTACAGCAAGACTAAACATGGACATATGTGTGGCTGGGCTGAGTCTGTGGGATTGGCTCTGGAGTTGGGTGTGTCTGAGCCCTGGGTAGAAAGGGATGCTATCCTAATGAAAAAACACAGAATAAAGATAGTGTCCACCAAGATGTAACTGAGATTTAAAGAAGACTTGATAACTTATCAGTTGGGTGGGTA	CAGGCCCCCTACAGCAAGACTAAACATGGACATATGTGTGGCTGGGCTGAGTCTGTGGGATTGGCTCTGGAGTTGGGTGTGTCTGAGCCCTGGGTAGAAGGGGATGCTATCCTAATGAAAAAACACAGAATAAAGATAGTGTCCACCAAGATGTAACTGAGATTTAAAGAAGACTTGATAACTTATCAGTTGGGTGGGTA
chr2:102930948:A:G	TGGAGTTGGGTGTGTCTGAGCCCTGGGTAGAAAGGGATGCTATCCTAATGAAAAAACACAGAATAAAGATAGTGTCCACCAAGATGTAACTGAGATTTAAAGAAGACTTGATAACTTATCAGTTGGGTGGGTAGTCTTGAATTTCAACAACTGCAGATCCTATCTAAGACCACTTTTGTCTTGTGACAACTTAGTTAAAC	TGGAGTTGGGTGTGTCTGAGCCCTGGGTAGAAAGGGATGCTATCCTAATGAAAAAACACAGAATAAAGATAGTGTCCACCAAGATGTAACTGAGATTTAGAGAAGACTTGATAACTTATCAGTTGGGTGGGTAGTCTTGAATTTCAACAACTGCAGATCCTATCTAAGACCACTTTTGTCTTGTGACAACTTAGTTAAAC
chr2:102931550:G:T	GGCAAACTTACAGTTTATCTGCTTTCTGTCTTTGCTTTCCCTTGGTACTGCTAGTCTGACTTTTTTTTCCCTAATTAGGATTCCGCACATCCTATGCCTGTCTCTCAGGAGCCTTGCAGTCAAAGTGTGATGGAGTGTCTGAGGGCCGAGTCATTGAGTAATGGGGCCTCTGCCCTCTCAGCCCCACTGCCACCCAACTG	GGCAAACTTACAGTTTATCTGCTTTCTGTCTTTGCTTTCCCTTGGTACTGCTAGTCTGACTTTTTTTTCCCTAATTAGGATTCCGCACATCCTATGCCTTTCTCTCAGGAGCCTTGCAGTCAAAGTGTGATGGAGTGTCTGAGGGCCGAGTCATTGAGTAATGGGGCCTCTGCCCTCTCAGCCCCACTGCCACCCAACTG
chr2:102931802:A:G	GATCCCCCTGGGGTTGCAGGTCATCCTCCCAAATCCCCACTCTCCCTGTCTACCCACAGGACCAGTCAGCATTTCTCTAATTCCTCTTCACTCTGGGGCATTATGATCAGAAAATATCATGTACCTTTTGCTGCAATCTTGGCTGAAAGAACCTCACACTATACTTGAATGTCTTTGATTTACCATCTGAGCAGAGATCT	GATCCCCCTGGGGTTGCAGGTCATCCTCCCAAATCCCCACTCTCCCTGTCTACCCACAGGACCAGTCAGCATTTCTCTAATTCCTCTTCACTCTGGGGCGTTATGATCAGAAAATATCATGTACCTTTTGCTGCAATCTTGGCTGAAAGAACCTCACACTATACTTGAATGTCTTTGATTTACCATCTGAGCAGAGATCT
chr2:102932293:C:T	TCTCAAGACACCAGAAAAATCACCCTTTAGAGGAATTATCTAGAAAACTAGCCCCTATGCAAAGTGAATAACCTTTTCAAAATATAATCTACATTAAGACTTTTGAAACTAACACATTCCTCAATCATAGCAACCAAATGAATTACTTAAAGTGGGTTTGGTTCCTGCTTTCATTAAGGGAGTATTTTCAGGAAATTAGA	TCTCAAGACACCAGAAAAATCACCCTTTAGAGGAATTATCTAGAAAACTAGCCCCTATGCAAAGTGAATAACCTTTTCAAAATATAATCTACATTAAGATTTTTGAAACTAACACATTCCTCAATCATAGCAACCAAATGAATTACTTAAAGTGGGTTTGGTTCCTGCTTTCATTAAGGGAGTATTTTCAGGAAATTAGA
chr2:102936981:G:A	GAAGATCTTACCTGGTCTCATGGGTTTAATTTCATCTATACAGTGACATATCCCAAATTTGTATCTCTAGCCCAATATGTCTCCTGAATTTCAGAAGCAGATATTCATCCTACTGATGGGTTCACATCTCCAGTTTTATGTCTAATGAGGTGTCAAGCTGAATATGGCCAAAACTAGTGTAATCCTACTCTAAAACCTAT	GAAGATCTTACCTGGTCTCATGGGTTTAATTTCATCTATACAGTGACATATCCCAAATTTGTATCTCTAGCCCAATATGTCTCCTGAATTTCAGAAGCAAATATTCATCCTACTGATGGGTTCACATCTCCAGTTTTATGTCTAATGAGGTGTCAAGCTGAATATGGCCAAAACTAGTGTAATCCTACTCTAAAACCTAT
chr2:102938335:C:T	TTCACAGAGATATCAGCAATACATAGCAAATTTGAGATGATGGAGATTAAGAGGAAAATTAAATCATTCTTAAGTGGTCAAGGTAAAAACATTATTGTGCGGTTCGCTATAGTTACATTTAAAACAGTCCGAAGTCAAACAACTCTAGTCTGATTAGTCTTGTCATTGATATGTGCTGTCTTAGAATTCTCCAGAGAGAC	TTCACAGAGATATCAGCAATACATAGCAAATTTGAGATGATGGAGATTAAGAGGAAAATTAAATCATTCTTAAGTGGTCAAGGTAAAAACATTATTGTGTGGTTCGCTATAGTTACATTTAAAACAGTCCGAAGTCAAACAACTCTAGTCTGATTAGTCTTGTCATTGATATGTGCTGTCTTAGAATTCTCCAGAGAGAC
chr2:102940412:T:C	ATACTCCTTTATAAGTAATTGCTACCCTTCATCTTCCATTCTAGGTACCCACTCACTGGCCTTGCAGTTTGGGAACATTATATAAATGGGACGATATAATATGCATTCTTTTAAAACTGGCTTCTTTCATTCAGTATGTTTCTAAGATTCATCAGTAGTTCTTTTTTTTTTTTTTGCTGAGTAGTGTTCCATTGTATGAA	ATACTCCTTTATAAGTAATTGCTACCCTTCATCTTCCATTCTAGGTACCCACTCACTGGCCTTGCAGTTTGGGAACATTATATAAATGGGACGATATAACATGCATTCTTTTAAAACTGGCTTCTTTCATTCAGTATGTTTCTAAGATTCATCAGTAGTTCTTTTTTTTTTTTTTGCTGAGTAGTGTTCCATTGTATGAA
chr2:102941715:A:C	TCCAGAGGAACGATCAGGCAGCAACATTTGCTGTTCACCAATATCCGCTGTTCTGCAGCCTCTGCTGCTGATACCCAGGCAAACAGGGTCTGGAGTGGAACTCCAGCAAACTCCAACAGATCTGCAGCTGAGGGTCCTGACAGTTAGAAGGAAAACTAACAAACAGAAACGACATCCACACCAAAACCCCATCTGTATGT	TCCAGAGGAACGATCAGGCAGCAACATTTGCTGTTCACCAATATCCGCTGTTCTGCAGCCTCTGCTGCTGATACCCAGGCAAACAGGGTCTGGAGTGGACCTCCAGCAAACTCCAACAGATCTGCAGCTGAGGGTCCTGACAGTTAGAAGGAAAACTAACAAACAGAAACGACATCCACACCAAAACCCCATCTGTATGT
chr2:102943386:G:T	AATACAGGAGCACCCAGATTCATAAAGCAAGTCCTTAGAGATCTACAAAGAGACTTAGACTCCCACACAATAATAATGGGAGACTTTAACACCCCACTGGAAACATTAGACAGATCAACGAGACAGAAAGTTAACAAGGATATCCAGGAGTTGAACTCAGCTCTGCACCAAGCAGACCTAATAGACATCTACAGAACTCT	AATACAGGAGCACCCAGATTCATAAAGCAAGTCCTTAGAGATCTACAAAGAGACTTAGACTCCCACACAATAATAATGGGAGACTTTAACACCCCACTGTAAACATTAGACAGATCAACGAGACAGAAAGTTAACAAGGATATCCAGGAGTTGAACTCAGCTCTGCACCAAGCAGACCTAATAGACATCTACAGAACTCT
chr2:102945378:T:G	CTGCTCAATGAAATAAAGGAGGATACAAACAAATGGAAGAACATTCCATGCTCATAGGTAGGAAGACTCAATATCATGAAAATGGCCATACTGCCCAAGTTAATTTATAGATTCAATGCCATCCCCATCAAGCTACCAATGACTTTCTTCACAGAATTGGAAAAAACTACTTTAAAGTTCACACAGAACCAAAAAAGAGC	CTGCTCAATGAAATAAAGGAGGATACAAACAAATGGAAGAACATTCCATGCTCATAGGTAGGAAGACTCAATATCATGAAAATGGCCATACTGCCCAAGGTAATTTATAGATTCAATGCCATCCCCATCAAGCTACCAATGACTTTCTTCACAGAATTGGAAAAAACTACTTTAAAGTTCACACAGAACCAAAAAAGAGC
chr2:102948819:C:T	TAGAAAAAGATTGGAGCAGGTTAAGGAGATGGGGATTGGGAGAGGAGACATTGCAATTCAAAATTGATTGGTCAGGAACTCAAACAAATACTTGGACACCGATAGCAGCATTATTCAAAATAGTCAATAGCTAGAAGCAACCCAGATGCCCATTAAGGGATGAATGGATAAACAAAGTGTGGTAGGCACACACAGTGGAA	TAGAAAAAGATTGGAGCAGGTTAAGGAGATGGGGATTGGGAGAGGAGACATTGCAATTCAAAATTGATTGGTCAGGAACTCAAACAAATACTTGGACACTGATAGCAGCATTATTCAAAATAGTCAATAGCTAGAAGCAACCCAGATGCCCATTAAGGGATGAATGGATAAACAAAGTGTGGTAGGCACACACAGTGGAA
chr2:104537088:A:G	AATTTGCAGGTATAAATATTTACAGCAGGGAATCTCTGCTGTTGACATACACAAGGATCCAGCGTTTTAAAAACCAGTGCCCATGCTGCCTCACTCCTGAATAAATAGACTAATGAATTCTGGTGTGGTTGCCTGATTTTGCTGCTATTGTTATTCTATTCTGCAGCCAGGATTGAAAATAGCTGATTTGTTAAAGTATT	AATTTGCAGGTATAAATATTTACAGCAGGGAATCTCTGCTGTTGACATACACAAGGATCCAGCGTTTTAAAAACCAGTGCCCATGCTGCCTCACTCCTGGATAAATAGACTAATGAATTCTGGTGTGGTTGCCTGATTTTGCTGCTATTGTTATTCTATTCTGCAGCCAGGATTGAAAATAGCTGATTTGTTAAAGTATT
chr2:105026282:T:C	GAAAAGCAAAATGTCCCAAGAAAAAGTCCCAATATTGCACTGGGATCTGACTTTTAGATGTAGAGAAACACACTTGCCTGATGATCATTTGCATAGAACTGAACACAACACCTAGTAATATCGTTAGTATTGTTATATGAGTTATAGTTGTTATTCATATGCTCAGAGCTCTTGATCATCAGTTTTTTTCCCCCTTAAAA	GAAAAGCAAAATGTCCCAAGAAAAAGTCCCAATATTGCACTGGGATCTGACTTTTAGATGTAGAGAAACACACTTGCCTGATGATCATTTGCATAGAACCGAACACAACACCTAGTAATATCGTTAGTATTGTTATATGAGTTATAGTTGTTATTCATATGCTCAGAGCTCTTGATCATCAGTTTTTTTCCCCCTTAAAA
chr2:105034820:G:GT	GAGATCTTGGCAAGATATCATCTGGAAGACTTTTCTAAAACTCTATGAAATTGTTTTTAGGTGGATTGAAATACAGTTCTGTTTCAGAATTGTGGAGGGTTTTTTTTAATCTTATTTTTTCATCCATTAATTTCAATATTATAAAATACGGTTTCCTTGGTATTCTTGAATTTCTCACGTTTGCTTGGTGCCACATGTC	GAGATCTTGGCAAGATATCATCTGGAAGACTTTTCTAAAACTCTATGAAATTGTTTTTAGGTGGATTGAAATACAGTTCTGTTTCAGAATTGTGGAGGGTTTTTTTTTAATCTTATTTTTTCATCCATTAATTTCAATATTATAAAATACGGTTTCCTTGGTATTCTTGAATTTCTCACGTTTGCTTGGTGCCACATGTC
chr2:105034829:A:T	GGCAAGATATCATCTGGAAGACTTTTCTAAAACTCTATGAAATTGTTTTTAGGTGGATTGAAATACAGTTCTGTTTCAGAATTGTGGAGGGTTTTTTTTAATCTTATTTTTTCATCCATTAATTTCAATATTATAAAATACGGTTTCCTTGGTATTCTTGAATTTCTCACGTTTGCTTGGTGCCACATGTCCAGGGAGTC	GGCAAGATATCATCTGGAAGACTTTTCTAAAACTCTATGAAATTGTTTTTAGGTGGATTGAAATACAGTTCTGTTTCAGAATTGTGGAGGGTTTTTTTTTATCTTATTTTTTCATCCATTAATTTCAATATTATAAAATACGGTTTCCTTGGTATTCTTGAATTTCTCACGTTTGCTTGGTGCCACATGTCCAGGGAGTC
chr2:105035966:A:G	AGGTGGATCTGGCTTCCTTCATTAGCCCTGATACACCTTTGAACACTGTCACCTAGAGCGTTTTACTGCCTTGTAGCCCCACCTCTTAAAAAACCCTCCAACCTGGCGTTGGCTCACGCCTGTAATCCCAGCACTTTGGGAGGCCGAGGCGGGCGGATCACGACGTCAGGAGTCCGAGACCAGCCTGGCCAACATGGTGA	AGGTGGATCTGGCTTCCTTCATTAGCCCTGATACACCTTTGAACACTGTCACCTAGAGCGTTTTACTGCCTTGTAGCCCCACCTCTTAAAAAACCCTCCGACCTGGCGTTGGCTCACGCCTGTAATCCCAGCACTTTGGGAGGCCGAGGCGGGCGGATCACGACGTCAGGAGTCCGAGACCAGCCTGGCCAACATGGTGA
chr2:105036192:T:C	AATAAGCAGGGCATGGTGGTGCGTGCCTGTCATCCCAGCTACTCAGGAGGCTGAGGCAGGAGAATTGCTTGAATCCGGGAGGCGGAGGTTGCAGTGAGCTGAGATCATGCCACTGTACTCCAGCCTGGGTGACAGAGCATGACTCTGTCTAAAAAAAAAAAAAAAAAACTGACCTACTTCTTTATCCAGGGAATATGATT	AATAAGCAGGGCATGGTGGTGCGTGCCTGTCATCCCAGCTACTCAGGAGGCTGAGGCAGGAGAATTGCTTGAATCCGGGAGGCGGAGGTTGCAGTGAGCCGAGATCATGCCACTGTACTCCAGCCTGGGTGACAGAGCATGACTCTGTCTAAAAAAAAAAAAAAAAAACTGACCTACTTCTTTATCCAGGGAATATGATT
chr2:105036999:C:T	GAAAGGGCCTACAGACCTTCGTCCCGGGCCAGAGCCTACAGCTTGGGAAGTGGAATTGGGCAGGATGTCAACTCCTCCCTGCCCCCTCAGCTGGAAGCTCTTATAGAGTCTTCCACCTACACAGCACTGCATGGAAAACCAGTCAATATTGAAGGCTGGGGGAGGGGAATGAGCTGAGGTATCTAAAGGCATTATGTGAG	GAAAGGGCCTACAGACCTTCGTCCCGGGCCAGAGCCTACAGCTTGGGAAGTGGAATTGGGCAGGATGTCAACTCCTCCCTGCCCCCTCAGCTGGAAGCTTTTATAGAGTCTTCCACCTACACAGCACTGCATGGAAAACCAGTCAATATTGAAGGCTGGGGGAGGGGAATGAGCTGAGGTATCTAAAGGCATTATGTGAG
chr2:105336286:G:T	AAGGCATGACTTTGCTTCTCATTTACCTCCAGCCATGATTGTGAGGCCTCCCCAACCATGTGGAACTGTCAGTTAATTAAGCCTCTTTCTTTTATAAATGACCGAGTCTCAGGTAATTTATTAGCAGTGTGAGAACTAACTAATACAGTAAATTGGTACCTGTAGAATGGGGTGCTACTGTAAAGACACCCAAAAATGTG	AAGGCATGACTTTGCTTCTCATTTACCTCCAGCCATGATTGTGAGGCCTCCCCAACCATGTGGAACTGTCAGTTAATTAAGCCTCTTTCTTTTATAAATTACCGAGTCTCAGGTAATTTATTAGCAGTGTGAGAACTAACTAATACAGTAAATTGGTACCTGTAGAATGGGGTGCTACTGTAAAGACACCCAAAAATGTG
chr2:105337674:A:C	TTGGACTCTGAATCCATATTATATTCCAAAACACATTACAGATGAATTAATTACTTAATGTAAAAATAAAGCCAAAAACTGCACCCAAAAAATGGTTGAATATTTCCATAATCATGAAGTAGAAAAGAACCTTTAAAATTAAACTCCAAAAGCAGTAGACATGACAGAAAAAAAGGAAAATGTTTGAATATGTAAAAAAA	TTGGACTCTGAATCCATATTATATTCCAAAACACATTACAGATGAATTAATTACTTAATGTAAAAATAAAGCCAAAAACTGCACCCAAAAAATGGTTGACTATTTCCATAATCATGAAGTAGAAAAGAACCTTTAAAATTAAACTCCAAAAGCAGTAGACATGACAGAAAAAAAGGAAAATGTTTGAATATGTAAAAAAA
chr2:105341957:G:T	CCATCCAGAACCAAGTGTTGTCTGAGTCATCACAACATGAAGTTGCATGTGCCCAGCCCTCAGGCATGTCAGGCTCAAGCCTCATGGGGAGTTCAGTATGGACAGTTGGCTAAAAAGAAAATAACAAAAAAGTAACCTGGTTTACGGTCCATTCTATGTGATAATGTAAGTAACAATCCTGAGTCAGCTTTTCAGATCAC	CCATCCAGAACCAAGTGTTGTCTGAGTCATCACAACATGAAGTTGCATGTGCCCAGCCCTCAGGCATGTCAGGCTCAAGCCTCATGGGGAGTTCAGTATTGACAGTTGGCTAAAAAGAAAATAACAAAAAAGTAACCTGGTTTACGGTCCATTCTATGTGATAATGTAAGTAACAATCCTGAGTCAGCTTTTCAGATCAC
chr2:105343296:A:G	TGTTTGGTGGTGTCGATTCTAGTGGAAGAAGTTAGGGTTTACTACCAGCAGCCTCCTGATATGGCAGAACTGGCTGCTTGCTTAATCATGGCACAGGTAATGAAATTCCAGGGACTAGTTGTTTCCATAGAAGCTTAGCCTAAAGACAGGTCTTCCAGCCCTCCAACAATTGTAAACGCCAAAGAATTAGTAATAAATTC	TGTTTGGTGGTGTCGATTCTAGTGGAAGAAGTTAGGGTTTACTACCAGCAGCCTCCTGATATGGCAGAACTGGCTGCTTGCTTAATCATGGCACAGGTAGTGAAATTCCAGGGACTAGTTGTTTCCATAGAAGCTTAGCCTAAAGACAGGTCTTCCAGCCCTCCAACAATTGTAAACGCCAAAGAATTAGTAATAAATTC
chr2:105350150:C:T	ATTTAAAAATATTGCTGTTATTAACCTATGCTAGGTTAAGAGGCGGTGCTGCCAAGTTCTGAGAGCAAGGCTGCAAGTGCTGGGAGAGCTCAAATCTCCCGTGTGACCTGGCCAAGGAGCAGAGTCCCAGGCACCAGACCAGGGCCACCACGCATGCCTACAGGAACTGCATTCACCTGGAGTCCAGCACGAATGTCGCC	ATTTAAAAATATTGCTGTTATTAACCTATGCTAGGTTAAGAGGCGGTGCTGCCAAGTTCTGAGAGCAAGGCTGCAAGTGCTGGGAGAGCTCAAATCTCCTGTGTGACCTGGCCAAGGAGCAGAGTCCCAGGCACCAGACCAGGGCCACCACGCATGCCTACAGGAACTGCATTCACCTGGAGTCCAGCACGAATGTCGCC
chr2:105350891:G:A	TGGTTCTTTTTGCTCCATATAATAATAATAATAATATCATCATCATCATCACCATCACCGTCACAGCTGACAGATCTTTACCGGTCACATATATCAGCAGTGTTCTGAGCACTTTACACACATTCATTTTGTGTAAAGCGCAAAATGATTTGCACACCAACCTTGTGCAGGGTACAGCCCTTCATGACAGGCTCTGCTTC	TGGTTCTTTTTGCTCCATATAATAATAATAATAATATCATCATCATCATCACCATCACCGTCACAGCTGACAGATCTTTACCGGTCACATATATCAGCAATGTTCTGAGCACTTTACACACATTCATTTTGTGTAAAGCGCAAAATGATTTGCACACCAACCTTGTGCAGGGTACAGCCCTTCATGACAGGCTCTGCTTC
chr2:105354926:C:A	ACCATGACCATCCCTCAAATGTGGGTCCACCTTGGGAATCTGACCCCAGTGCTTGTCCTTGTTGTGCTCACTAAGAAGTCTTTCAGCTGGGCGAAGTGACTCACACTTGTAATCCCAGCACTTTGGGAGGCCGAGGCAGGAGGATTGCTTGAGCCCAGGAGTTCAAGACCAGCCTGGGCAACATGGAGAGATTCTGTCTC	ACCATGACCATCCCTCAAATGTGGGTCCACCTTGGGAATCTGACCCCAGTGCTTGTCCTTGTTGTGCTCACTAAGAAGTCTTTCAGCTGGGCGAAGTGAATCACACTTGTAATCCCAGCACTTTGGGAGGCCGAGGCAGGAGGATTGCTTGAGCCCAGGAGTTCAAGACCAGCCTGGGCAACATGGAGAGATTCTGTCTC
chr2:105357104:T:G	TGGTTTACTTTTCAATTACTTTCAGTTTGGGATTGGATGACTTATTTGCTCAAACTCATGATAAAATTATTCTAATTGCTGTGGTCCTAGGGGAAAAAATAAAGTAAAAGAAAGCTGGAATCATGTTTGTCCTTCAAATTGGTCAGTTGATCCAACTTTCATAATTTTTGTAAATTTTTACCCGACAAGCACTAGATAAA	TGGTTTACTTTTCAATTACTTTCAGTTTGGGATTGGATGACTTATTTGCTCAAACTCATGATAAAATTATTCTAATTGCTGTGGTCCTAGGGGAAAAAAGAAAGTAAAAGAAAGCTGGAATCATGTTTGTCCTTCAAATTGGTCAGTTGATCCAACTTTCATAATTTTTGTAAATTTTTACCCGACAAGCACTAGATAAA
chr2:105358653:A:G	CCAGACCTTGCCATGTGTGTGTCAGGTGGTGAGCTGCACTGGATGGCACTAACCACCTCTCTTCATAGCCAGAATCTCCACTGATAACTGATATGTTCAACCTCTTAGCACATGGTCACCATTGGTTCAATAAATATTCACTTTACGCTTTATTAGGCACTCTGTTGGACACTCTTTAAGCTTCCAAGAGTAGAATATGT	CCAGACCTTGCCATGTGTGTGTCAGGTGGTGAGCTGCACTGGATGGCACTAACCACCTCTCTTCATAGCCAGAATCTCCACTGATAACTGATATGTTCAGCCTCTTAGCACATGGTCACCATTGGTTCAATAAATATTCACTTTACGCTTTATTAGGCACTCTGTTGGACACTCTTTAAGCTTCCAAGAGTAGAATATGT
chr2:105359354:C:T	TCTTCTTCCAAAACACCCCTTAACCAGCAAACCTTTGGAAGCTACTAAATATCCAGAAATATCCCAGGGGCAGAGCTGAGTAAAAGCTATATACATTTCCATATTATCTGTGTTTGTTGGGACACACTCTGCTATGCTACAGTAACAAATAAAGTAGCAGGGGTTCAACCTTATAGAAGATTATATCTTGTTCATGCAAA	TCTTCTTCCAAAACACCCCTTAACCAGCAAACCTTTGGAAGCTACTAAATATCCAGAAATATCCCAGGGGCAGAGCTGAGTAAAAGCTATATACATTTCTATATTATCTGTGTTTGTTGGGACACACTCTGCTATGCTACAGTAACAAATAAAGTAGCAGGGGTTCAACCTTATAGAAGATTATATCTTGTTCATGCAAA
chr2:105368981:G:A	ACTCAGTATCTGTCCATACAGAGGATCAAACATCCCAGAGTTCCACCTCGAGGAACTTCCCTGATTGACCCCATGAGTGGACTCCTCGGTAACATTCCCGCTGTGAGAAAGCCTGCCAGACCTATCAGGGTCTTCATGCCAGAAAGGATGCAGCTCCAGGAAGCCCTGGCTCTCGTGGCCAACTCTGAGGTGGCAACCCC	ACTCAGTATCTGTCCATACAGAGGATCAAACATCCCAGAGTTCCACCTCGAGGAACTTCCCTGATTGACCCCATGAGTGGACTCCTCGGTAACATTCCCACTGTGAGAAAGCCTGCCAGACCTATCAGGGTCTTCATGCCAGAAAGGATGCAGCTCCAGGAAGCCCTGGCTCTCGTGGCCAACTCTGAGGTGGCAACCCC
chr2:105370065:C:A	ATCTTGTCCCCACTCACCATCCCTTCCCTGTTGCTGGTGTCTTTCTACAACATAAGTCTCAGGCCCCTGAAATGGCAAGAAACCTCCAATTTACAGGAGCCACAGGACCCACCTCCAACACCTGGTAGGATGAGCCCCCGCAATTCCCAGCCCATAGACACAGGGAGGCCTCATCTTCTGGAATCCAAGTACAGTACAAC	ATCTTGTCCCCACTCACCATCCCTTCCCTGTTGCTGGTGTCTTTCTACAACATAAGTCTCAGGCCCCTGAAATGGCAAGAAACCTCCAATTTACAGGAGACACAGGACCCACCTCCAACACCTGGTAGGATGAGCCCCCGCAATTCCCAGCCCATAGACACAGGGAGGCCTCATCTTCTGGAATCCAAGTACAGTACAAC
chr2:105371646:T:C	GCAAGAGACGAAACCCCTTAAGCCACAGTCGGGGAAAAGGATCAGACAGTGAGCTCCTCTCCGGCCCAAAGCGCAGTGAGGACAGGGACAACACATGGATAGGAGTGCTCTCCTGTGACCAGGACAGAGCTTGGCACTAGGAGGTGCTCACCAAGTACTGAAGAATGCCTGAATGCCCTAGGCAGAGGAGGTGTCGCATA	GCAAGAGACGAAACCCCTTAAGCCACAGTCGGGGAAAAGGATCAGACAGTGAGCTCCTCTCCGGCCCAAAGCGCAGTGAGGACAGGGACAACACATGGACAGGAGTGCTCTCCTGTGACCAGGACAGAGCTTGGCACTAGGAGGTGCTCACCAAGTACTGAAGAATGCCTGAATGCCCTAGGCAGAGGAGGTGTCGCATA
chr2:105372041:T:G	GGAACAGGCAGGCCCGGCTGTGGCACAGTCTGAAATGCCCAGGCACAGCACGACTGCTAAATTCTCGCACTCCCTGGACTCAGCTCAGCCCCACACCGCTCATTCTTACTCTCCAGTTCTGGGGACAGATTTTACAGCCCGTTCGCGTCTTCCCAAGCCTCGCTCAGATCTGGGCACGTGGCACAGGAAAAAGCGCCGCT	GGAACAGGCAGGCCCGGCTGTGGCACAGTCTGAAATGCCCAGGCACAGCACGACTGCTAAATTCTCGCACTCCCTGGACTCAGCTCAGCCCCACACCGCGCATTCTTACTCTCCAGTTCTGGGGACAGATTTTACAGCCCGTTCGCGTCTTCCCAAGCCTCGCTCAGATCTGGGCACGTGGCACAGGAAAAAGCGCCGCT
chr2:105372227:A:G	GAAAAAGCGCCGCTGAGCGGATCTAAAGAACAGCGGGTGTCGGGGAGCCGGAAAGCAGGAATCATCTCAGCAATCCGTCTCTGGATTGGGAGGAAGAACATGTTCCTAAACACATTTGCTCACTGCTAGGGAGGCGGCGCCTCTTCTGAGGGAAGCCACTCCCTCTTCCCACAGCCTGCTCCTGGCTTTATTGCTCCTCT	GAAAAAGCGCCGCTGAGCGGATCTAAAGAACAGCGGGTGTCGGGGAGCCGGAAAGCAGGAATCATCTCAGCAATCCGTCTCTGGATTGGGAGGAAGAACGTGTTCCTAAACACATTTGCTCACTGCTAGGGAGGCGGCGCCTCTTCTGAGGGAAGCCACTCCCTCTTCCCACAGCCTGCTCCTGGCTTTATTGCTCCTCT
chr2:105372302:C:G	CGTCTCTGGATTGGGAGGAAGAACATGTTCCTAAACACATTTGCTCACTGCTAGGGAGGCGGCGCCTCTTCTGAGGGAAGCCACTCCCTCTTCCCACAGCCTGCTCCTGGCTTTATTGCTCCTCTCAGTCACTGTCACTGCCGTCACCTCCTCATCAAAATCTACCCCCTTCTCCCTCTCTTGTTCTCTCCCCTCAGCCC	CGTCTCTGGATTGGGAGGAAGAACATGTTCCTAAACACATTTGCTCACTGCTAGGGAGGCGGCGCCTCTTCTGAGGGAAGCCACTCCCTCTTCCCACAGGCTGCTCCTGGCTTTATTGCTCCTCTCAGTCACTGTCACTGCCGTCACCTCCTCATCAAAATCTACCCCCTTCTCCCTCTCTTGTTCTCTCCCCTCAGCCC
chr2:105373246:T:C	TAATTAATGGTCAGCAAAATGAATGAGTGGATGAATGAATATCACACATTCAAGTGATCACATTTCCTGTCTCTTCCACAATAAGGCTCAATTGATTGGTTTGGCTATGTTAGGAATGTTGGACATAGGTATACTGGTTACAGAATAGTATCAGAGCAAGGTTAAATTTTCCACATTTAAGGGTGGAATCACCCTCACAA	TAATTAATGGTCAGCAAAATGAATGAGTGGATGAATGAATATCACACATTCAAGTGATCACATTTCCTGTCTCTTCCACAATAAGGCTCAATTGATTGGCTTGGCTATGTTAGGAATGTTGGACATAGGTATACTGGTTACAGAATAGTATCAGAGCAAGGTTAAATTTTCCACATTTAAGGGTGGAATCACCCTCACAA
chr2:105375567:G:T	TGAATTATGAATGCTTTTTTATTAAAAGATATACAGTTGTTACTTTTAAGAGAGGCATGAATAATATAATTAAACAACTGTCTATACTACCTATGGAATGGTTGTAAGCTGCTATTACCCTTGAGAATGACGGAGGCGCATGTACTGCTGGCATGGAGGGACATGGCCATCAGCTTGACAGTGGGGAGTGATAGAGATGG	TGAATTATGAATGCTTTTTTATTAAAAGATATACAGTTGTTACTTTTAAGAGAGGCATGAATAATATAATTAAACAACTGTCTATACTACCTATGGAATTGTTGTAAGCTGCTATTACCCTTGAGAATGACGGAGGCGCATGTACTGCTGGCATGGAGGGACATGGCCATCAGCTTGACAGTGGGGAGTGATAGAGATGG
chr2:105375946:C:G	ACATGCCTGTAATCCCAGCTACTGGAGAAGCTGAGGCAGGAGAATGGCTTGAACCTGGGAGGTGGAGGTTGCTGTGAACCAAGATCGTGCCACTGCACTCCAGCCTGGGCAAAAGAGCGAGACTCTGCCTCAAAGCAAAAACAAAAACAAAGACCCGAAGAAATCCAGTGCAATTCATCTCAAGCAGGGTAGCTCTCCAT	ACATGCCTGTAATCCCAGCTACTGGAGAAGCTGAGGCAGGAGAATGGCTTGAACCTGGGAGGTGGAGGTTGCTGTGAACCAAGATCGTGCCACTGCACTGCAGCCTGGGCAAAAGAGCGAGACTCTGCCTCAAAGCAAAAACAAAAACAAAGACCCGAAGAAATCCAGTGCAATTCATCTCAAGCAGGGTAGCTCTCCAT
chr2:105377465:T:C	ATGAGTCCAAACTGCTCAGCCACTTGGTTCTCATGGCACAGGTGCCCCATTTCCCTGGCCTCCCATTAGGCTTTGTCAAAAGGGGAATGTAGGCGGAGATGAGGCAGGAAATAACTAGCGAGGTGAGTTTTCCTGGCTGGACCCTGACAGATACAGCCACCCAGGAGATGAGAGCTCTTCTTATCTTTTCTCATTACTTA	ATGAGTCCAAACTGCTCAGCCACTTGGTTCTCATGGCACAGGTGCCCCATTTCCCTGGCCTCCCATTAGGCTTTGTCAAAAGGGGAATGTAGGCGGAGACGAGGCAGGAAATAACTAGCGAGGTGAGTTTTCCTGGCTGGACCCTGACAGATACAGCCACCCAGGAGATGAGAGCTCTTCTTATCTTTTCTCATTACTTA
chr2:105377712:A:G	AAGAAGGAAGGTAGATAAAGACTAAAAAATCTGTATCTGTAGTCACCTGGTGTGCAAAAGCAGCATCTGGCTGGAAGCTGTGCTCACCCACCCCTTGAAACAATCCGATGCTATTGTTCTCCTGTCCCCCACCTTCCTTCCTGTCTGTCACCAACCCTTCCGGGGGCCTTCTCTATGTCAAGCCCTGTGTTATACTGTTA	AAGAAGGAAGGTAGATAAAGACTAAAAAATCTGTATCTGTAGTCACCTGGTGTGCAAAAGCAGCATCTGGCTGGAAGCTGTGCTCACCCACCCCTTGAAGCAATCCGATGCTATTGTTCTCCTGTCCCCCACCTTCCTTCCTGTCTGTCACCAACCCTTCCGGGGGCCTTCTCTATGTCAAGCCCTGTGTTATACTGTTA
chr2:105377920:A:G	CATACGATGATGGACACAGTCCTTACTCTCAAAATTCCAGCCTAGTGAGGATGCATGAGCAGATGACGCGGACAGAGTGCGAACTACTGTGATCGAGGTAGACAAAGGGTATGAAGGGGCACAGGTAGTGGTCTCATTATGCAGCCCAGGGGGAGCTGATGGTGGGCTTCTCTGAGAAGTAGAGGCCAGGGTCAACCTGT	CATACGATGATGGACACAGTCCTTACTCTCAAAATTCCAGCCTAGTGAGGATGCATGAGCAGATGACGCGGACAGAGTGCGAACTACTGTGATCGAGGTGGACAAAGGGTATGAAGGGGCACAGGTAGTGGTCTCATTATGCAGCCCAGGGGGAGCTGATGGTGGGCTTCTCTGAGAAGTAGAGGCCAGGGTCAACCTGT
chr2:105379887:C:T	TAACCGCCAATATGATAGTATCAGGAGGTGGAGACTTTGGGAGATGATTTCGGTTAGATGAGGTCATGAAGGTGTCACTGTCACTATGAGATTAATGACCTTATAAGAAGGGAAAGAAACCCAAGATCTCTCTCTCTCTCTCTCTCTCTCTCTCTATCTCTATCTCTCTGTCTCTCTGTCTCTCTCTCTCTCTCTCTCTC	TAACCGCCAATATGATAGTATCAGGAGGTGGAGACTTTGGGAGATGATTTCGGTTAGATGAGGTCATGAAGGTGTCACTGTCACTATGAGATTAATGACTTTATAAGAAGGGAAAGAAACCCAAGATCTCTCTCTCTCTCTCTCTCTCTCTCTCTATCTCTATCTCTCTGTCTCTCTGTCTCTCTCTCTCTCTCTCTCTC
chr2:105384459:T:C	TATTTCATTTTTCTAGCCCAGTTTTCAAAAGATGAGGAGATTCTAGTGCTGTAGGTGATGATATGTCACATATTATATACTGACCAAGGCTTCAAGGTATATTTGTGTCTGCTAATGATCAAGTTTCACCAAAAATAGAATTGAAACGTGAATGAAATATAAATCATTTTATAAGACACTGGATTTCTGTGTGTTTCTCA	TATTTCATTTTTCTAGCCCAGTTTTCAAAAGATGAGGAGATTCTAGTGCTGTAGGTGATGATATGTCACATATTATATACTGACCAAGGCTTCAAGGTACATTTGTGTCTGCTAATGATCAAGTTTCACCAAAAATAGAATTGAAACGTGAATGAAATATAAATCATTTTATAAGACACTGGATTTCTGTGTGTTTCTCA
chr2:105386496:C:T	GATGTCCTAGCCAGAGCAATTAGGCAAGAAAAATAAACTAAAAGCACCCAAATTAAAAAGGGAGAATTAAAATTATCTCTATTCACAGATGGCATCATGCTACACATAGAAAACCCTAAAGATAATACCAAAACTTATAACTTTTAGAACTAATAAACAAATTCAGCAGTTGCAGAAGGCAAAATCAACATACAAAAATC	GATGTCCTAGCCAGAGCAATTAGGCAAGAAAAATAAACTAAAAGCACCCAAATTAAAAAGGGAGAATTAAAATTATCTCTATTCACAGATGGCATCATGTTACACATAGAAAACCCTAAAGATAATACCAAAACTTATAACTTTTAGAACTAATAAACAAATTCAGCAGTTGCAGAAGGCAAAATCAACATACAAAAATC
chr2:105387212:A:G	AATAAAGATCCCAGAAATAAGCACTTGCCTATATGGTTAAATGATCTTCTGCAAGGATGCCAAGACCACTCAACAAGGAAAGGTCAATCTCTTAAACAAATGGTGCTGGGACAACTGGATGTCTACACACAAAACAAGTAAGTTGGACCCTTATCTTATATCTTATACAAAATTAACTCAAAATGGAGGAAAGACCTAAA	AATAAAGATCCCAGAAATAAGCACTTGCCTATATGGTTAAATGATCTTCTGCAAGGATGCCAAGACCACTCAACAAGGAAAGGTCAATCTCTTAAACAAGTGGTGCTGGGACAACTGGATGTCTACACACAAAACAAGTAAGTTGGACCCTTATCTTATATCTTATACAAAATTAACTCAAAATGGAGGAAAGACCTAAA
chr2:105388252:C:G	AAGCAGCCTAGCTACATCACTAAGGCGGCAAAGCTGAAGGAGAAGTAGGAGAAGGATGTTGCTGACTATAAGTTGAAAGGAAAGTTTGATGGAGCAAAGCGTCCTGCTAAAGTTGCCCAGAAAAAGGTGAAAGAGGAAGATGAAGAAGACAAGGAGGAAGAGGAGGAGGAGGAAGAGGAGGAGGAGGAGGAATAAAGAAA	AAGCAGCCTAGCTACATCACTAAGGCGGCAAAGCTGAAGGAGAAGTAGGAGAAGGATGTTGCTGACTATAAGTTGAAAGGAAAGTTTGATGGAGCAAAGGGTCCTGCTAAAGTTGCCCAGAAAAAGGTGAAAGAGGAAGATGAAGAAGACAAGGAGGAAGAGGAGGAGGAGGAAGAGGAGGAGGAGGAGGAATAAAGAAA
chr2:105388360:T:A	AAAGTTGCCCAGAAAAAGGTGAAAGAGGAAGATGAAGAAGACAAGGAGGAAGAGGAGGAGGAGGAAGAGGAGGAGGAGGAGGAATAAAGAAACTGTTTATCTGTCTCCTTGTGAATAACTTAGAGTAGGGGAGCATCGTAATTGACACATCTCTTATTTGAGAAGTACCTGTTGCCCTCATTAGGTTTAATTACAAAATT	AAAGTTGCCCAGAAAAAGGTGAAAGAGGAAGATGAAGAAGACAAGGAGGAAGAGGAGGAGGAGGAAGAGGAGGAGGAGGAGGAATAAAGAAACTGTTTAACTGTCTCCTTGTGAATAACTTAGAGTAGGGGAGCATCGTAATTGACACATCTCTTATTTGAGAAGTACCTGTTGCCCTCATTAGGTTTAATTACAAAATT
chr2:105388667:A:T	CATATTTCCAAACAGTTTTTAAATGAAAAGGCACTCTCGTGATCTCACTCTGTGCACTTTGCTGTTGGGGTGACAAGGCATTTAAAGATGTTTCTGGCAATTTTTTTTATTTATAAGGTGGGGTTAACTATATGGTTATTGGCTAGAAAACCTGAGTTATCAACTATATATATCTATAGTTTGTGAAAAGAACAAAACAA	CATATTTCCAAACAGTTTTTAAATGAAAAGGCACTCTCGTGATCTCACTCTGTGCACTTTGCTGTTGGGGTGACAAGGCATTTAAAGATGTTTCTGGCATTTTTTTTTATTTATAAGGTGGGGTTAACTATATGGTTATTGGCTAGAAAACCTGAGTTATCAACTATATATATCTATAGTTTGTGAAAAGAACAAAACAA
chr2:105389090:T:A	TTTGTTTTTGTTCTTAGTTGAGTGCATTAGTTTTTAAACTGTTTGTCTTTAAACAAATTGTAGAACTCTTCATTGTCAGCAAAGTGAAGAGCTACTGCATCAATGAAAGCTCAAGAACCTTCTGTACTTAAACACAATTTGTAACGTTCTGGGTTTTTTTAGTATGTTTAGAATGCTGACATGTTTTTGAAGTTAAATAA	TTTGTTTTTGTTCTTAGTTGAGTGCATTAGTTTTTAAACTGTTTGTCTTTAAACAAATTGTAGAACTCTTCATTGTCAGCAAAGTGAAGAGCTACTGCAACAATGAAAGCTCAAGAACCTTCTGTACTTAAACACAATTTGTAACGTTCTGGGTTTTTTTAGTATGTTTAGAATGCTGACATGTTTTTGAAGTTAAATAA
chr2:105389683:T:A	AATCACTGGGCACTATTGGTGAGGTTATAAAATGGTGCAACTGCTATAAAAAAAAAAAACTACAGTAGTTCCTCAAAAAAATTAAAAATACAACCACCATATGACACAGCAATTCCACTTCTGGGTATATATCCAAAAGACTGAATTAAAAGCAGGATTTTAAGAGAGAGTTGCACACTCATGTTTATTGCACCATTATT	AATCACTGGGCACTATTGGTGAGGTTATAAAATGGTGCAACTGCTATAAAAAAAAAAAACTACAGTAGTTCCTCAAAAAAATTAAAAATACAACCACCAAATGACACAGCAATTCCACTTCTGGGTATATATCCAAAAGACTGAATTAAAAGCAGGATTTTAAGAGAGAGTTGCACACTCATGTTTATTGCACCATTATT
chr2:105391289:G:T	TTAAGACCTTGGGCTCATCCTTTAATGACCATTCACTCTTGGCTATAAAAAGCCAGTGTTTGTACAGCTGTGGGCAAAGAAGTCCAAGTCTCAAATGACGGGGGATGCTGTGGAATTCTAAGCAGAGGCTTAGCCCATGAGAGAGAGGAGAAGGGCTGGAACTTCAGGCATCACTTAGGACTTGGTCAGCCAAGTATGAG	TTAAGACCTTGGGCTCATCCTTTAATGACCATTCACTCTTGGCTATAAAAAGCCAGTGTTTGTACAGCTGTGGGCAAAGAAGTCCAAGTCTCAAATGACTGGGGATGCTGTGGAATTCTAAGCAGAGGCTTAGCCCATGAGAGAGAGGAGAAGGGCTGGAACTTCAGGCATCACTTAGGACTTGGTCAGCCAAGTATGAG
chr2:105394404:C:CA	CATATGTACTCATCCAGCTGAAGCTTAAAATTATATCGTGATACAAAATAAATGTTTTTGAAACTTTAGAACTTCCACACTTTCATAATAAAGTTCCCCAAAAATATTATTTATGACAGGGATCAGCAAACTTTTTCTGTAAACGCCCAGACAGTGAATATTTTAGTCTTTCTTTGCAGGCTGTTATGATTTGTGCCAC	CATATGTACTCATCCAGCTGAAGCTTAAAATTATATCGTGATACAAAATAAATGTTTTTGAAACTTTAGAACTTCCACACTTTCATAATAAAGTTCCCCAAAAAATATTATTTATGACAGGGATCAGCAAACTTTTTCTGTAAACGCCCAGACAGTGAATATTTTAGTCTTTCTTTGCAGGCTGTTATGATTTGTGCCAC
chr2:105395302:T:C	TTGACAGAAAGTTCCAGGGGAGAGTAGAGGTAGACACAGTTAAATACAAACACCAGGGTGGATTTGTTAGGATAGGATAGGCTAAGTAACAAATAAACCTCCATGCTTTGGTGGCTCAGCACAACAGAAAGTTAGTTCTTGTTCATCTAAGAGTCGTGTAGAGGTATTCAAGTTGGTAGGGCAGTTCTCCACCATGTGGT	TTGACAGAAAGTTCCAGGGGAGAGTAGAGGTAGACACAGTTAAATACAAACACCAGGGTGGATTTGTTAGGATAGGATAGGCTAAGTAACAAATAAACCCCCATGCTTTGGTGGCTCAGCACAACAGAAAGTTAGTTCTTGTTCATCTAAGAGTCGTGTAGAGGTATTCAAGTTGGTAGGGCAGTTCTCCACCATGTGGT
chr2:105396015:A:G	GGCCCAAGCAGGTGGATAACCTGAGGTCAGGAACTGGAGACCAGCCTGACCAATATGGTGAAACCCTGCCTCTACTAAAAATACAAAAATTAGCCAGGCATGGTGGTGCACGCCTGTAATCCCAGCTACTCAGGAGGCTGAGGCGGGATAATCGCTTGAACCCGGGAGGTGGGGGTTGCAGGGAGCCGAAATTGTGCCAC	GGCCCAAGCAGGTGGATAACCTGAGGTCAGGAACTGGAGACCAGCCTGACCAATATGGTGAAACCCTGCCTCTACTAAAAATACAAAAATTAGCCAGGCGTGGTGGTGCACGCCTGTAATCCCAGCTACTCAGGAGGCTGAGGCGGGATAATCGCTTGAACCCGGGAGGTGGGGGTTGCAGGGAGCCGAAATTGTGCCAC
chr2:105396291:G:A	CAGATTAGCTAGTGCTTCCTATCAAAATACAATGGGTTTTTTGAGTTACAGGATCTTAGAGAAGTGCCAATCAGACCCCTGGCTGTATCAAAAGAACTGGAAATTACATGGTGGAGGAGACACAAACTACAACGAACTAAGGGCTTTAAAATATTTTGTTTTGTTTTGTTTTTTCAAAGAAAAATTGGTTTAGGCAATAA	CAGATTAGCTAGTGCTTCCTATCAAAATACAATGGGTTTTTTGAGTTACAGGATCTTAGAGAAGTGCCAATCAGACCCCTGGCTGTATCAAAAGAACTGAAAATTACATGGTGGAGGAGACACAAACTACAACGAACTAAGGGCTTTAAAATATTTTGTTTTGTTTTGTTTTTTCAAAGAAAAATTGGTTTAGGCAATAA
chr2:105396773:G:A	AGAGCACACGATGGGAAAGGACAGTCTCCTCAACAAATGGTGATGGGGAAACTGGATATCCACATGCAACAGAATGAAGTTGGGCCCTTACTTTAGACTGTATACAAAAATTAACTCAAAATGGATTAAAGATCAAAATGTACCACCTAAAATTCTAAAACTCCCTGGAAGAAAACAGGGAGAAAGCTTCATGACATTGA	AGAGCACACGATGGGAAAGGACAGTCTCCTCAACAAATGGTGATGGGGAAACTGGATATCCACATGCAACAGAATGAAGTTGGGCCCTTACTTTAGACTATATACAAAAATTAACTCAAAATGGATTAAAGATCAAAATGTACCACCTAAAATTCTAAAACTCCCTGGAAGAAAACAGGGAGAAAGCTTCATGACATTGA
chr2:105397001:G:A	CCAACAGCACAGAAAACGAAAGCAAAAATAAAACAAATGGGACTATATCAAACACAAAAACTTCTATGCATCAAAGGAAACAGTCTATAGAGCAAAAAGGAAACACACAGAATTGGCCAGGCACGGTGGCTCACGCCTGTAATCCCAGCACTTTGGGAGACACAGGTGGGCAGATTACAAGGTCAGGAGATTGAGACCAT	CCAACAGCACAGAAAACGAAAGCAAAAATAAAACAAATGGGACTATATCAAACACAAAAACTTCTATGCATCAAAGGAAACAGTCTATAGAGCAAAAAGAAAACACACAGAATTGGCCAGGCACGGTGGCTCACGCCTGTAATCCCAGCACTTTGGGAGACACAGGTGGGCAGATTACAAGGTCAGGAGATTGAGACCAT
chr2:105398852:A:G	AGAACTGGGGTCTAACGCAGAGATAGAACAAGTCAACCAAGGTCCCCAGTCAATGAAAGGACTGAAGAGCAGGGCACAAGGTAGTGGGAAAGAATCTTCAGGAGAAAAGAAAATATAGCAGGGATTACAAAGAAGAAAACTTCTCTCACCTCTCTGGGGAGCAGCAATGGTGATGGGTTCTCAGCTCCCTACCCCTGCCC	AGAACTGGGGTCTAACGCAGAGATAGAACAAGTCAACCAAGGTCCCCAGTCAATGAAAGGACTGAAGAGCAGGGCACAAGGTAGTGGGAAAGAATCTTCGGGAGAAAAGAAAATATAGCAGGGATTACAAAGAAGAAAACTTCTCTCACCTCTCTGGGGAGCAGCAATGGTGATGGGTTCTCAGCTCCCTACCCCTGCCC
chr2:105401358:T:G	CATCTGACCCCGGGATCAGTACTCCTGGCTCACCCCTCTCTCAGAACGCACTCTTGCATTCATTTATGCAAACACAGGGTACCTGTGCACTCTGAGCTGTGCTGTGCTGGGGGACCCTCAGTAAGCAAAACAGGCCAATCATGGGGCTTCACTTAGCTTATAGTCTGAAGCCCGGTTTCTCCAGCCTTGCTACACTACCT	CATCTGACCCCGGGATCAGTACTCCTGGCTCACCCCTCTCTCAGAACGCACTCTTGCATTCATTTATGCAAACACAGGGTACCTGTGCACTCTGAGCTGGGCTGTGCTGGGGGACCCTCAGTAAGCAAAACAGGCCAATCATGGGGCTTCACTTAGCTTATAGTCTGAAGCCCGGTTTCTCCAGCCTTGCTACACTACCT
chr2:105401824:G:A	TTCAACTTTGTCCTTTTACAGATGACTAAGTCAAAACCCAGAAAGATAATATGGTTTCTAAGGGGAAAAGGTGGGATCGGAACCAAGGATTTTATTCCCGAATTCAATGCTCCCATCACATGCAAAGGCTCCTGCAGACCATCCAAATCTTGGGAAGGCTGAGGATGGTCAGGTAGTAGTGTCTGTGAGAACAAGGAAGA	TTCAACTTTGTCCTTTTACAGATGACTAAGTCAAAACCCAGAAAGATAATATGGTTTCTAAGGGGAAAAGGTGGGATCGGAACCAAGGATTTTATTCCCAAATTCAATGCTCCCATCACATGCAAAGGCTCCTGCAGACCATCCAAATCTTGGGAAGGCTGAGGATGGTCAGGTAGTAGTGTCTGTGAGAACAAGGAAGA
chr2:105402783:A:G	ACCAAAAGCGCCCCTTTAAGTCTAAGCAATTGAACAGATTGTCAAGGAAGCTGACAACTCTGTTCCTCCTCCTCTCTACTCATTTTAAGTATTCTGCACAGCACCGCTTTAAAACTCAAACTTAAATCAACTTGAAAGATTCTTCCCCAAGAACCAGCACATTTTGTCAAAAACCAGATAGATTTAAAAGGAACACACAC	ACCAAAAGCGCCCCTTTAAGTCTAAGCAATTGAACAGATTGTCAAGGAAGCTGACAACTCTGTTCCTCCTCCTCTCTACTCATTTTAAGTATTCTGCACGGCACCGCTTTAAAACTCAAACTTAAATCAACTTGAAAGATTCTTCCCCAAGAACCAGCACATTTTGTCAAAAACCAGATAGATTTAAAAGGAACACACAC
chr2:105916635:A:T	ATCTAAGCTGGGAGAAGGAGAGGGAACCATGTGTGGTGAAGAGTAGCTGAATTATTTACCTTCTTCAAGAAGCACTGTCATAGGACAGGGTTTAAGACTATAAACCTCTGGTTTAAAGTCTGGTGGTTACTATGCTGAAGATAGAATCTGTATATAGGTACTGTGTGATAGGCGTTACAAGTAATCTTTCAATTTGCTTA	ATCTAAGCTGGGAGAAGGAGAGGGAACCATGTGTGGTGAAGAGTAGCTGAATTATTTACCTTCTTCAAGAAGCACTGTCATAGGACAGGGTTTAAGACTTTAAACCTCTGGTTTAAAGTCTGGTGGTTACTATGCTGAAGATAGAATCTGTATATAGGTACTGTGTGATAGGCGTTACAAGTAATCTTTCAATTTGCTTA
chr2:105927996:T:C	CCAGACCTGGTGGGGCACACCTGTATTCCCTCCTCCTCAGGAGGCTGAGGTAGGAGGGTTGCTTGAGCCCAGTGGTTTGCGGCTTCAGTGAGCCATGATTGCACCACCGCTCTCCAGCCTGGGAAACAGTGTGAGATGCTTTCACACAGAAAAAAAAAGAAAAAAGAAAAAAAAATTGGCTAGGAGTGGTGGCTCACACC	CCAGACCTGGTGGGGCACACCTGTATTCCCTCCTCCTCAGGAGGCTGAGGTAGGAGGGTTGCTTGAGCCCAGTGGTTTGCGGCTTCAGTGAGCCATGATCGCACCACCGCTCTCCAGCCTGGGAAACAGTGTGAGATGCTTTCACACAGAAAAAAAAAGAAAAAAGAAAAAAAAATTGGCTAGGAGTGGTGGCTCACACC
chr2:105929397:T:C	GTGGCTTACACCTGTAATCCCAGCACTTTGGGAGGCCGAGGCAGGTGGACCACCTGAGGTCAGGAGTTCGAGACCAGCCTGGCCAACATGGTGAAACCTTGCTTCTACTAAAAATACAAAAATTAGCCAGGCGTGATGGCACATGCCTGTAATTCCAGCTACTTGAGAGGCTGAGGCAGGAGAATCACTTGAACCCGGGA	GTGGCTTACACCTGTAATCCCAGCACTTTGGGAGGCCGAGGCAGGTGGACCACCTGAGGTCAGGAGTTCGAGACCAGCCTGGCCAACATGGTGAAACCTCGCTTCTACTAAAAATACAAAAATTAGCCAGGCGTGATGGCACATGCCTGTAATTCCAGCTACTTGAGAGGCTGAGGCAGGAGAATCACTTGAACCCGGGA
chr2:105929901:T:C	CCAAGGCCAGGAGAGCTGACTGGGATGAGTTTATGGGCAGCACAGAGCACTGGCTACATTCTGATTTAATAGACACTGTCTATCCTACAAAGCAAGCACTGGGTCCAGATGGATTTCCTAGCGAGTTCCACTAAACACTTAGGAACCACCTAATTCCAATTTCACATAATAAATGTTTCTAAGGATAAAAAGATAAATAA	CCAAGGCCAGGAGAGCTGACTGGGATGAGTTTATGGGCAGCACAGAGCACTGGCTACATTCTGATTTAATAGACACTGTCTATCCTACAAAGCAAGCACCGGGTCCAGATGGATTTCCTAGCGAGTTCCACTAAACACTTAGGAACCACCTAATTCCAATTTCACATAATAAATGTTTCTAAGGATAAAAAGATAAATAA
chr2:105938107:T:C	TTCTCAATTAACCTGGATAAACATATCTACTAAGACCATGAAGCCATAGACAGATAGCAATGTCCATCACAGGGGAAAACTGAACACAGTGGCGTGCTGTATAATGACATTTCCATTAACAACAGACAGCATCTACAACAGTGGTCCCATAAGGTTATAATGGAGTTGAACAATTCCTATCACCTAGTGACAATCTAACT	TTCTCAATTAACCTGGATAAACATATCTACTAAGACCATGAAGCCATAGACAGATAGCAATGTCCATCACAGGGGAAAACTGAACACAGTGGCGTGCTGCATAATGACATTTCCATTAACAACAGACAGCATCTACAACAGTGGTCCCATAAGGTTATAATGGAGTTGAACAATTCCTATCACCTAGTGACAATCTAACT
chr2:105953938:G:GC	GACATCCTCCTCTTTTCTCTGGTCCGTGGGAGCTTTTGCAAGCGGGACCAGGCCCCAACACCCGAACCAGCAGCGAGAGAAGGAGCCCGGCATGCGGCGACTCAGAGTGACGACACACGCGAGTCTCCGCCCGAGTACGTCACTTCCGCAACGCTTCCTTCGCGGGGCTTTGTGGGTAGCCGACTGGGGTCTCCTGGCG	GACATCCTCCTCTTTTCTCTGGTCCGTGGGAGCTTTTGCAAGCGGGACCAGGCCCCAACACCCGAACCAGCAGCGAGAGAAGGAGCCCGGCATGCGGCGCACTCAGAGTGACGACACACGCGAGTCTCCGCCCGAGTACGTCACTTCCGCAACGCTTCCTTCGCGGGGCTTTGTGGGTAGCCGACTGGGGTCTCCTGGCG
chr2:105961177:T:C	CCAGGCTGGAGTACAGTGGTGAGATATCAGCTCACTACAACCTCCGCCTCCCAGGTTCAAGCAATCCTCCTGCCTCAGCCTCCCGAGTAGCTAGGATTATAGGCGCCTGCCACCACACCCAGCTAATTTTTTTTTTTTTTATTTTTGTAGAGACAGGGTTTCACCAAACCTGTTGGCCAGGCTGGTCTCAAACTCCTGAC	CCAGGCTGGAGTACAGTGGTGAGATATCAGCTCACTACAACCTCCGCCTCCCAGGTTCAAGCAATCCTCCTGCCTCAGCCTCCCGAGTAGCTAGGATTACAGGCGCCTGCCACCACACCCAGCTAATTTTTTTTTTTTTTATTTTTGTAGAGACAGGGTTTCACCAAACCTGTTGGCCAGGCTGGTCTCAAACTCCTGAC
chr2:105964462:T:TTTC	GAGTAGGCAAATGAATGGCATTAGAATTAGTGGGTGGCTTGTAAGTTGTAGTTATAGGCACTTTACCACTTCCTGCCATTAGCAGGCATCCTTGTTTTTTCTTTTCCCTCTTTGTTCCTTCTTTTCCCTTTCTCCTTATACATTTTCTTTCTCTACTTTAATTCTCCTTCCTCCTTACTGTAGATCCCAAGCTTCTA	GAGTAGGCAAATGAATGGCATTAGAATTAGTGGGTGGCTTGTAAGTTGTAGTTATAGGCACTTTACCACTTCCTGCCATTAGCAGGCATCCTTGTTTTTTCTTCTTTTCCCTCTTTGTTCCTTCTTTTCCCTTTCTCCTTATACATTTTCTTTCTCTACTTTAATTCTCCTTCCTCCTTACTGTAGATCCCAAGCTTCTA
chr2:105979730:C:A	CCTTAGGGAGGTCTGGGGAGTTGAGGGATATAGACAGGGTCACAGGCTAAAATGCTAGGCCTTGTTCAAGCTTCCAATCGCCCCTGGAAATGGGAACCCCGGGACACTCACCGCTGATGGGGTTGGTGCACCCAGCACACTTCTTGGCATACAAGTCACAGAAGCAGTTCAGGCAGTAGGCAAAGTCATCGCGAGCTGTG	CCTTAGGGAGGTCTGGGGAGTTGAGGGATATAGACAGGGTCACAGGCTAAAATGCTAGGCCTTGTTCAAGCTTCCAATCGCCCCTGGAAATGGGAACCCAGGGACACTCACCGCTGATGGGGTTGGTGCACCCAGCACACTTCTTGGCATACAAGTCACAGAAGCAGTTCAGGCAGTAGGCAAAGTCATCGCGAGCTGTG
chr2:106684028:C:A	TTTTTTTTTTTTTTGAGATGGAGTTTTGCTCTTGTTGCCCAGGCTGGAGTGTAATGGCGTGACCTTGGCTCACTGCAACCTCCGCCTCCCAGGTTCAAGCGATTCTCCTACCTCAGCCTCCCGAGTAGCTGGAATTACAGGCATGTGTCACCACGCCCAGCTAAGGTTTTTGTTTTTGTTTTGTATTTTTAGTAGAGATG	TTTTTTTTTTTTTTGAGATGGAGTTTTGCTCTTGTTGCCCAGGCTGGAGTGTAATGGCGTGACCTTGGCTCACTGCAACCTCCGCCTCCCAGGTTCAAGAGATTCTCCTACCTCAGCCTCCCGAGTAGCTGGAATTACAGGCATGTGTCACCACGCCCAGCTAAGGTTTTTGTTTTTGTTTTGTATTTTTAGTAGAGATG
chr2:106684520:C:T	GCTGGGACTACAGGTGTGTTGACTCCACGCCTGGCAATTTTTTTTTTTTCTTTTAATTTTTAGTAGAGATGAGTCTCACTATGTAGCCCAGGCTGGTCTCGAACTCCTGGGCTCAAGTGATGCTTCTGCCTCGGCTTCCCAAAGTGCTAGGATTATAGGCTTGAACCACCACGCCCTTCCTCACTCACAAACATTTAATA	GCTGGGACTACAGGTGTGTTGACTCCACGCCTGGCAATTTTTTTTTTTTCTTTTAATTTTTAGTAGAGATGAGTCTCACTATGTAGCCCAGGCTGGTCTTGAACTCCTGGGCTCAAGTGATGCTTCTGCCTCGGCTTCCCAAAGTGCTAGGATTATAGGCTTGAACCACCACGCCCTTCCTCACTCACAAACATTTAATA
chr2:106685183:C:T	CACATTTCATTCATTAATTGTTAAGCACTTTCACAGAAGGCAAACAGATGGAGGGGCCATACTTAATTCTGTATGTACTACCCTGTGAGCTGTTAGAGACTGACAGATGTTAAGACATTAATGAATGCTATTATTAGTGCCAAGGAACATATCTGTCTCCCTTGGCAAATATTTTCATAGATTTCTTCATTGAATTTAAG	CACATTTCATTCATTAATTGTTAAGCACTTTCACAGAAGGCAAACAGATGGAGGGGCCATACTTAATTCTGTATGTACTACCCTGTGAGCTGTTAGAGATTGACAGATGTTAAGACATTAATGAATGCTATTATTAGTGCCAAGGAACATATCTGTCTCCCTTGGCAAATATTTTCATAGATTTCTTCATTGAATTTAAG
chr2:106685980:G:A	CCAGGTTCAAGCGATTCTCCTGCCTCAGCCTCCTGAGTAGCTGGGACTACAGGCATGCACCACCACACTAGGCTAATTTTTTGTATTTTTAGTAGGGACGGGGTTTCACCAAGTTGACCAGGCTGGTCTCAAACTCCTGATCTCAGGCTATGCGCCTGCCTTGGCCTCCCAAAGTGCTGGGGTTACAGGTGTGAGCCACC	CCAGGTTCAAGCGATTCTCCTGCCTCAGCCTCCTGAGTAGCTGGGACTACAGGCATGCACCACCACACTAGGCTAATTTTTTGTATTTTTAGTAGGGACAGGGTTTCACCAAGTTGACCAGGCTGGTCTCAAACTCCTGATCTCAGGCTATGCGCCTGCCTTGGCCTCCCAAAGTGCTGGGGTTACAGGTGTGAGCCACC
chr2:106686440:C:T	ATTGCAATTGCTTTTTAAACAACTACATCACTATAGACCGACTTGAGCACAGACAACAAAAACCACTGCAGCTCTCCCACAGGCTGCTATGCACTACGCCGATATCTTAGCTGGCCACCCAGCAGACTCCCAGCTCTCATAGGGAAGGTGTGAGGGAAACCACCACCTCTCCTCCCTGGCCCTTCAGTGTGGTCCCTAGA	ATTGCAATTGCTTTTTAAACAACTACATCACTATAGACCGACTTGAGCACAGACAACAAAAACCACTGCAGCTCTCCCACAGGCTGCTATGCACTACGCTGATATCTTAGCTGGCCACCCAGCAGACTCCCAGCTCTCATAGGGAAGGTGTGAGGGAAACCACCACCTCTCCTCCCTGGCCCTTCAGTGTGGTCCCTAGA
chr2:106687456:G:C	TACTCACTACTTACGATGTCATGCAACAGTTAAGGGTCAGAGGCTCCTATAGGTCTGCAAGCCAGTTCGCTGGGTGGAGGCGTGTGTTCTATCAGGCCAGACAAGGTATTTTCTATTAAAAATGATTGAGCTGATCAGAAACACTTTTAAAAGTGAATACAAATAACAGCAAGTGGTACAAATCATACTTGATTTTAGGG	TACTCACTACTTACGATGTCATGCAACAGTTAAGGGTCAGAGGCTCCTATAGGTCTGCAAGCCAGTTCGCTGGGTGGAGGCGTGTGTTCTATCAGGCCACACAAGGTATTTTCTATTAAAAATGATTGAGCTGATCAGAAACACTTTTAAAAGTGAATACAAATAACAGCAAGTGGTACAAATCATACTTGATTTTAGGG
chr2:106689736:G:A	TGGCACAGTGGCTTCCTCGAGCACATCCTGCGGAAGTGGTTCCATTTCAACAATTGAGACTGTGATGGAAAGACGTTAGCAGCAGCAGTGTGAGGGTGCGGGTCAGTATCCTGCATCAATGGTCAGACTGTGAGGCGCAGAGAGGCACTGGCTTAAGGGGATTCTGTGTCCCAGCAGCCTGGTGTGAGAATCAGCTGTAC	TGGCACAGTGGCTTCCTCGAGCACATCCTGCGGAAGTGGTTCCATTTCAACAATTGAGACTGTGATGGAAAGACGTTAGCAGCAGCAGTGTGAGGGTGCAGGTCAGTATCCTGCATCAATGGTCAGACTGTGAGGCGCAGAGAGGCACTGGCTTAAGGGGATTCTGTGTCCCAGCAGCCTGGTGTGAGAATCAGCTGTAC
chr2:107012166:CTGAGTCTTGCAGTGTCTATCCCTAATCA:C	GAGGCTAAAATTTCCTCTAGTGTCCTTGTGTTGTCTCCCCTGTCTTCTCTGGGGAGCTCCCTAGAGGCTTCTTTGTAAAGTAGCTCTGAGTCTTGCAGTGTCTATCCCTAATCATGGGAAAACATCAAACAAACCCATACAGCGGGACATCTGACAAAGTACCAAGTGTCAAGGATCATGGATTGAATCCTGAAACAGAG	GAGGCTAAAATTTCCTCTAGTGTCCTTGTGTTGTCTCCCCTGTCTTCTCTGGGGAGCTCCCTAGAGGCTTCTTTGTAAAGTAGCTCTGGGAAAACATCAAACAAACCCATACAGCGGGACATCTGACAAAGTACCAAGTGTCAAGGATCATGGATTGAATCCTGAAACAGAG
chr2:107604593:G:A	CAAAAGACTATTGGTCTAGAGTTTGGAGAAACCTGCAGGATATTTGAGGGCATCTTACAAGGAACACAAAGAATGCCCTTTCTCAAAATTTCTGCCTGGGATTGCAAATTATGGACATTTCTTTACATAAAGTATTAAGCCTCCAGAATTGGGAAGGGTAATCAATAAACAATCAAATTTGGTCTGGGGAAGAGGGAGAT	CAAAAGACTATTGGTCTAGAGTTTGGAGAAACCTGCAGGATATTTGAGGGCATCTTACAAGGAACACAAAGAATGCCCTTTCTCAAAATTTCTGCCTGGAATTGCAAATTATGGACATTTCTTTACATAAAGTATTAAGCCTCCAGAATTGGGAAGGGTAATCAATAAACAATCAAATTTGGTCTGGGGAAGAGGGAGAT
chr2:107605590:A:G	ACAAAATTGATTTAAAGTATTCATTTTCCATTTGAATTTAGATTTTGCCATAGTTTTGCAAGGTGACAATATCATAGTCCAAAATACTTGAATTTTTGCATATATGTTTGAGAAATTCAGAGAAAGCATTGCATGGTTTGTATTTTGGAGGACTCAGTGGATTCACATTGCAGGAAGGATGAACATCAACTTTTTTTTTC	ACAAAATTGATTTAAAGTATTCATTTTCCATTTGAATTTAGATTTTGCCATAGTTTTGCAAGGTGACAATATCATAGTCCAAAATACTTGAATTTTTGCGTATATGTTTGAGAAATTCAGAGAAAGCATTGCATGGTTTGTATTTTGGAGGACTCAGTGGATTCACATTGCAGGAAGGATGAACATCAACTTTTTTTTTC
chr2:107605925:T:A	AAATCACTTAAAAGGAAGCATTCAGCTAAAAAGATTCCTTTCTTACTATAAATTAATACATAGATCTCAGAAACTGTCACAAGTACCAGTAGCATTTTTTATTTGAGTTTATAATAATTGCAAATTATAACGATGTTCATTTTCTTTAAACTGACATGATTTGACACTTGTGCAACTGCTGACTTTAGCAAATTGGTAAC	AAATCACTTAAAAGGAAGCATTCAGCTAAAAAGATTCCTTTCTTACTATAAATTAATACATAGATCTCAGAAACTGTCACAAGTACCAGTAGCATTTTTAATTTGAGTTTATAATAATTGCAAATTATAACGATGTTCATTTTCTTTAAACTGACATGATTTGACACTTGTGCAACTGCTGACTTTAGCAAATTGGTAAC
chr2:107607024:G:A	GGTCTACAGATGACTGCTACTAAAACATGACCACAAGTATGTGTTTTCCACCAAAGGATGTCAATGTGAACAGTGACACTGCCCATGGCTCTACCCCACGTTTGTGAAGAGACCTGATATAAATGCCTGTGGTCTAATATTTCCTGACAGCAAAGATTGACAAACACTGACACATGTTGGTAAAGGAGATGGTAGCTTGC	GGTCTACAGATGACTGCTACTAAAACATGACCACAAGTATGTGTTTTCCACCAAAGGATGTCAATGTGAACAGTGACACTGCCCATGGCTCTACCCCACATTTGTGAAGAGACCTGATATAAATGCCTGTGGTCTAATATTTCCTGACAGCAAAGATTGACAAACACTGACACATGTTGGTAAAGGAGATGGTAGCTTGC
chr2:107607039:T:A	GCTACTAAAACATGACCACAAGTATGTGTTTTCCACCAAAGGATGTCAATGTGAACAGTGACACTGCCCATGGCTCTACCCCACGTTTGTGAAGAGACCTGATATAAATGCCTGTGGTCTAATATTTCCTGACAGCAAAGATTGACAAACACTGACACATGTTGGTAAAGGAGATGGTAGCTTGCTTTAATAATAGACAC	GCTACTAAAACATGACCACAAGTATGTGTTTTCCACCAAAGGATGTCAATGTGAACAGTGACACTGCCCATGGCTCTACCCCACGTTTGTGAAGAGACCAGATATAAATGCCTGTGGTCTAATATTTCCTGACAGCAAAGATTGACAAACACTGACACATGTTGGTAAAGGAGATGGTAGCTTGCTTTAATAATAGACAC
chr2:107609216:T:C	TGCCTGGCATGGAACATATCTGAGTGGAGCCAGAAGCACCAACCATTTACAATTCAAAGAGAATCTAAGATGAGTCACTGAGTAAGACTTGAAAAGCTCTGAAATCTTGCAGATCATATTAAAAAGAAACTTGATGAAAATCTTCCCAAATTTGACAATAATCGTAAAAACTTACATGACATTACAAAATAGAGTTGTGA	TGCCTGGCATGGAACATATCTGAGTGGAGCCAGAAGCACCAACCATTTACAATTCAAAGAGAATCTAAGATGAGTCACTGAGTAAGACTTGAAAAGCTCCGAAATCTTGCAGATCATATTAAAAAGAAACTTGATGAAAATCTTCCCAAATTTGACAATAATCGTAAAAACTTACATGACATTACAAAATAGAGTTGTGA
chr2:107610264:T:G	GGTATGTGTGAGTTTCTGGTACATAGCAGGGTTTCCATAAATGCTTATTTTCTTTTCTCTCACATGAACTCTGAGGGTATAAATTTATGATCTTCACATTGGCTTTGATATTTTTTCTACCTGATTATACATGTTTTATCTCCCTGAATCCATCCTGAGTTCATTACCTTACCACCTGGCTCCTGCCTGTGGCCTCTTCC	GGTATGTGTGAGTTTCTGGTACATAGCAGGGTTTCCATAAATGCTTATTTTCTTTTCTCTCACATGAACTCTGAGGGTATAAATTTATGATCTTCACATGGGCTTTGATATTTTTTCTACCTGATTATACATGTTTTATCTCCCTGAATCCATCCTGAGTTCATTACCTTACCACCTGGCTCCTGCCTGTGGCCTCTTCC
chr2:107611137:G:T	CAACCAATTAGTTGAAGGTCTTAAGTTGAAGGTCTTAGACTGAGGTCTCCTGAGCAAGAAGGATTTCTGCCAGAACACTGCATTTGGACAGGAACTGATGGTTTTCCCTGAGTCTCCAGCCTACCCTGCAGATTTTGGACTTGCCCGTCCCCATGATAGAGTAAGCCAGTTCCTTACAATACATCGCTCTCTTTCTCTCT	CAACCAATTAGTTGAAGGTCTTAAGTTGAAGGTCTTAGACTGAGGTCTCCTGAGCAAGAAGGATTTCTGCCAGAACACTGCATTTGGACAGGAACTGATTGTTTTCCCTGAGTCTCCAGCCTACCCTGCAGATTTTGGACTTGCCCGTCCCCATGATAGAGTAAGCCAGTTCCTTACAATACATCGCTCTCTTTCTCTCT
chr2:107611560:TTGAA:T	AACATTGTGAGCAACCTGGGGACTAGGTCTCATCCATCAGCGAAGATCCTGTGACTAACCATAGCTGGTACAGAAAAGGATGCTTGATAAATATTAATTGAATGAATAAAAAATAGAATCAGTGAAGGACAGTGTGTAGCTGTACTTTCCACAGAGTTTGTGATGAAGGGCACTAATAGGCGATCAATGAATATCCATGA	AACATTGTGAGCAACCTGGGGACTAGGTCTCATCCATCAGCGAAGATCCTGTGACTAACCATAGCTGGTACAGAAAAGGATGCTTGATAAATATTAATTGAATAAAAAATAGAATCAGTGAAGGACAGTGTGTAGCTGTACTTTCCACAGAGTTTGTGATGAAGGGCACTAATAGGCGATCAATGAATATCCATGA
chr2:107612295:G:A	GAGAGAGATGACTAAAGCGTGTTTGTAATTTATTTTCCCCTTTTGAAAAAAAGGTATTTCTGGCAGGGTGAACACAAGATCTCTAAAAATAAGTTACTCGCTGATTTGTCACTGCAGATATGGGCACATCAACATCCACAGGAAATTCGAGTCTCCTGGGGTGATGGCTTTACATGGAATACAACAGAAGTCAGAACAAA	GAGAGAGATGACTAAAGCGTGTTTGTAATTTATTTTCCCCTTTTGAAAAAAAGGTATTTCTGGCAGGGTGAACACAAGATCTCTAAAAATAAGTTACTCACTGATTTGTCACTGCAGATATGGGCACATCAACATCCACAGGAAATTCGAGTCTCCTGGGGTGATGGCTTTACATGGAATACAACAGAAGTCAGAACAAA
chr2:107613912:T:C	AATAAACAAAACAAATATTCACTGAGTCATACTGTACATAGGCATTGTACCTGCCAAGCCACTCTCGCCTTCACAGAGCTCACAGTTTAGCAGGGGAGATGGGACTCAGGAACAGAGGGAGATCAGAGCTGTGATGGTACTGGTCTCATGGTAGGTGTGGGGACCTGGGAAGGACAGCTTTCCACTGTGGGGACTGCACC	AATAAACAAAACAAATATTCACTGAGTCATACTGTACATAGGCATTGTACCTGCCAAGCCACTCTCGCCTTCACAGAGCTCACAGTTTAGCAGGGGAGACGGGACTCAGGAACAGAGGGAGATCAGAGCTGTGATGGTACTGGTCTCATGGTAGGTGTGGGGACCTGGGAAGGACAGCTTTCCACTGTGGGGACTGCACC
chr2:107614128:C:G	GGGAGGAGAGCTTTGGAACTCTGCAGAGAGGTGATGAGGTCTTTTAAAGAGGGAGGTGACATCGCCCCTTTTGTGGAATGTTTTACAAGGGTGACTGTGCCTGCTGTGCAGGAAGCAGTTGGAGAGAAGATGGTAAGACTCGAGATGGAGAAGGCTGTTGAAATCACTGAACACCTGAAGCACTGTCCACGGGCCAGAGG	GGGAGGAGAGCTTTGGAACTCTGCAGAGAGGTGATGAGGTCTTTTAAAGAGGGAGGTGACATCGCCCCTTTTGTGGAATGTTTTACAAGGGTGACTGTGGCTGCTGTGCAGGAAGCAGTTGGAGAGAAGATGGTAAGACTCGAGATGGAGAAGGCTGTTGAAATCACTGAACACCTGAAGCACTGTCCACGGGCCAGAGG
chr2:107614382:A:T	GCGGAGGATTCTAAGTTGGCCCCAGGTGCCAGATTTGGCCTTGAGGAGGGTGAAAGCACATTTGCTGAGAAGGGGACAGATTTAGCTGTGGAGTTTGAGATGCTCATGGGCTGCAGGACTGCATACTGCAAGTCCGTAGTTAAGAATGCAGAGTTAGAGTCTGAAAATGGAAGGGATCTAGATATTGCAGTGTGGGGACA	GCGGAGGATTCTAAGTTGGCCCCAGGTGCCAGATTTGGCCTTGAGGAGGGTGAAAGCACATTTGCTGAGAAGGGGACAGATTTAGCTGTGGAGTTTGAGTTGCTCATGGGCTGCAGGACTGCATACTGCAAGTCCGTAGTTAAGAATGCAGAGTTAGAGTCTGAAAATGGAAGGGATCTAGATATTGCAGTGTGGGGACA
chr2:107614903:C:A	AATCCAGACTCCAAGGATGGCCAAGCTCTTCTGTACTGTCACAAAGTTTTTGTCCTACTCTAACTCTGAGCACCAGGGACTTGTTACTGGACCCCTCAGCCTGGGGCTCAAGCCATTTGTTTCCACAAAGCAACTCTCTTAATCTTCTCAACGATGCTCTGAGCTGGGCACTAAAGTTCCCTTCTTTTATAGATGAGGAA	AATCCAGACTCCAAGGATGGCCAAGCTCTTCTGTACTGTCACAAAGTTTTTGTCCTACTCTAACTCTGAGCACCAGGGACTTGTTACTGGACCCCTCAGACTGGGGCTCAAGCCATTTGTTTCCACAAAGCAACTCTCTTAATCTTCTCAACGATGCTCTGAGCTGGGCACTAAAGTTCCCTTCTTTTATAGATGAGGAA
chr2:107615099:A:G	GGAAAGTGAGGAGCAGAGGAATTCAGCAATTTGTCCAAAGTTAGACAACCAGTAAATATGGAGAGGGGAATCCTAGTTTTGCTATTTTCCTTAGCAGCTATGTGATCTGGAGTAAGTCTCAGATTTACATCTTTTTATCTTAAAAAAAAAAAAGTGGTGAGAAGAATTATCTGCCCCAACCGATTCCCTTTCTCAGGATC	GGAAAGTGAGGAGCAGAGGAATTCAGCAATTTGTCCAAAGTTAGACAACCAGTAAATATGGAGAGGGGAATCCTAGTTTTGCTATTTTCCTTAGCAGCTGTGTGATCTGGAGTAAGTCTCAGATTTACATCTTTTTATCTTAAAAAAAAAAAAGTGGTGAGAAGAATTATCTGCCCCAACCGATTCCCTTTCTCAGGATC
chr2:107615969:A:T	TACTGTCTCTCCTCCTGGCCTTGAAGCTGATATGCATTCTGTGGAAGTGAGAAACAAATTTGACGAACAATGCCTTTGGGAGCAAACCCTAAACATCAGATGAGACCTCAGCTCTAGCTGTCACCTTGATTGTAGCCTTACAAGACCCTGATCGGAGGGCCTTGCTAAGCTGTTCCTAGACTGTTAACACCTGGTGATAG	TACTGTCTCTCCTCCTGGCCTTGAAGCTGATATGCATTCTGTGGAAGTGAGAAACAAATTTGACGAACAATGCCTTTGGGAGCAAACCCTAAACATCAGTTGAGACCTCAGCTCTAGCTGTCACCTTGATTGTAGCCTTACAAGACCCTGATCGGAGGGCCTTGCTAAGCTGTTCCTAGACTGTTAACACCTGGTGATAG
chr2:107616116:C:T	CTGATCGGAGGGCCTTGCTAAGCTGTTCCTAGACTGTTAACACCTGGTGATAGAGACAGGAGGCAGGGAGATTTTAGGCAGACAGGGGCAGGTCCACAGCGAAACCCCACCTTCAAGCCAAAGTAGTCTGAAACCTGCAGCCAGAAGTGAGAACTTCTATTCCTGTTTGCATGCTCTCTCCCGATTGGTTCTTTCCGAAT	CTGATCGGAGGGCCTTGCTAAGCTGTTCCTAGACTGTTAACACCTGGTGATAGAGACAGGAGGCAGGGAGATTTTAGGCAGACAGGGGCAGGTCCACAGTGAAACCCCACCTTCAAGCCAAAGTAGTCTGAAACCTGCAGCCAGAAGTGAGAACTTCTATTCCTGTTTGCATGCTCTCTCCCGATTGGTTCTTTCCGAAT
chr2:107616216:T:C	GAAACCCCACCTTCAAGCCAAAGTAGTCTGAAACCTGCAGCCAGAAGTGAGAACTTCTATTCCTGTTTGCATGCTCTCTCCCGATTGGTTCTTTCCGAATAATGTCTTTTTATCAATCGAATGTTGCCGTTTCCAAAACTAACTACAGCCTGCCCCACCCCCATCCTATGCCTATAAAGACCCCAGACTCAGTTGGTAGG	GAAACCCCACCTTCAAGCCAAAGTAGTCTGAAACCTGCAGCCAGAAGTGAGAACTTCTATTCCTGTTTGCATGCTCTCTCCCGATTGGTTCTTTCCGAACAATGTCTTTTTATCAATCGAATGTTGCCGTTTCCAAAACTAACTACAGCCTGCCCCACCCCCATCCTATGCCTATAAAGACCCCAGACTCAGTTGGTAGG
chr2:107616717:A:G	CAGCCACCCTATGTGAAGAGGCATTGGGCCAATTAAGCCATAAACAAACAGCCGTCTACAGATGGTGGAGGCTAAAACAGCAATGTAACACTCCCACTGAGGATTCGGGGTCACAGGCACCCCCATCTGGTCACTGCTGCAGGCCTGTGTGGAGCTTGCACTCAGAGTGGTGGCCAGATCCCACACTCACTCACTCATAC	CAGCCACCCTATGTGAAGAGGCATTGGGCCAATTAAGCCATAAACAAACAGCCGTCTACAGATGGTGGAGGCTAAAACAGCAATGTAACACTCCCACTGGGGATTCGGGGTCACAGGCACCCCCATCTGGTCACTGCTGCAGGCCTGTGTGGAGCTTGCACTCAGAGTGGTGGCCAGATCCCACACTCACTCACTCATAC
chr2:107618367:G:A	TGGATTCAGAAAAATTACTTCCCCTATTTCAGCTTCTCCTTTTCTTCTGAGCCATCACAGACACCAGTTCCAAAAGAGCAGGATAATGTTGTCAGCCAGGATTAAATATACCCAGCAGGGATATTATAAGGAAAACAGACGAACAACCTCACTTTTTTTTTCCCCCAAAGAGCAGCCTCCCAGGCTTTTTACTGTCTCTT	TGGATTCAGAAAAATTACTTCCCCTATTTCAGCTTCTCCTTTTCTTCTGAGCCATCACAGACACCAGTTCCAAAAGAGCAGGATAATGTTGTCAGCCAGAATTAAATATACCCAGCAGGGATATTATAAGGAAAACAGACGAACAACCTCACTTTTTTTTTCCCCCAAAGAGCAGCCTCCCAGGCTTTTTACTGTCTCTT
chr2:107619144:T:C	TGGATGACTCATAAGGGTTATCTGTCCATGATCGGCCTGTTATTAAAATTTAGATGATGTAAATGTCATGGAAAGGAGGACAAAGGTGGTATCTGTCAGTGTGTAGAGTGTTTTTTCTTGGTTGCCTTGGACAGCATTTCAAAGGTTAAGTCTGCAGAGCATCCTCACAAGTTCCCAATATTTAGTCACATGAACAGGTG	TGGATGACTCATAAGGGTTATCTGTCCATGATCGGCCTGTTATTAAAATTTAGATGATGTAAATGTCATGGAAAGGAGGACAAAGGTGGTATCTGTCAGCGTGTAGAGTGTTTTTTCTTGGTTGCCTTGGACAGCATTTCAAAGGTTAAGTCTGCAGAGCATCCTCACAAGTTCCCAATATTTAGTCACATGAACAGGTG
chr2:107619772:G:A	ATAAGCTGTTCCATTTTAATTAATTTTTTTTTTTTTTTACTACGACAACATTTTAAAAACAGAAATGGCAAGTTGTTATCCTTGCTCTGAGCAGCTCACGCTCTAAATGTTACATAGGGATTTTAACAGGGTGGAGCCAGGCTGGTCCTCTCTGCAGCGTCTCTAGTTGATCAGGGATCCCATCCCACGAGGTCCAGGGA	ATAAGCTGTTCCATTTTAATTAATTTTTTTTTTTTTTTACTACGACAACATTTTAAAAACAGAAATGGCAAGTTGTTATCCTTGCTCTGAGCAGCTCACACTCTAAATGTTACATAGGGATTTTAACAGGGTGGAGCCAGGCTGGTCCTCTCTGCAGCGTCTCTAGTTGATCAGGGATCCCATCCCACGAGGTCCAGGGA
chr2:107621680:G:A	CAGTGTGTTCTATATACTGATATTTACTAATCAGAAATTAAAACTGAGAAATGTTTATATTTTAAAATATTTCTTTATTCATTTAAAACATAATAAAGTGTTATTACATGTTGTCATAAATACTATATTTTATGAAAAATAAATACGTTTTCCAAAACAAAAATTCACGAGAGGAGTGGCCAATGTCTTTGATGTCTAAC	CAGTGTGTTCTATATACTGATATTTACTAATCAGAAATTAAAACTGAGAAATGTTTATATTTTAAAATATTTCTTTATTCATTTAAAACATAATAAAGTATTATTACATGTTGTCATAAATACTATATTTTATGAAAAATAAATACGTTTTCCAAAACAAAAATTCACGAGAGGAGTGGCCAATGTCTTTGATGTCTAAC
chr2:108672381:G:C	AGGTGACGACCATATGGGCAGCTTCTCTGAAAGAGATAATGAACAGAGCTATATTTCAGAGAATTTCAAGGAGTTTTTCAGCAGGAAAAGGTATTAAAGGTTATCTCAGATAATCTGAACTATTTTATAAAAATCAAATTTTAAAGGAAATCATCTCGTCTCCCTTCTTACACATATTATGATAACAGCACATTCAACCT	AGGTGACGACCATATGGGCAGCTTCTCTGAAAGAGATAATGAACAGAGCTATATTTCAGAGAATTTCAAGGAGTTTTTCAGCAGGAAAAGGTATTAAAGCTTATCTCAGATAATCTGAACTATTTTATAAAAATCAAATTTTAAAGGAAATCATCTCGTCTCCCTTCTTACACATATTATGATAACAGCACATTCAACCT
chr2:108674165:G:A	CTCAATTTTCTTATTGATGAAATTGAAGTAATTATCTTATACAGTTAATGAAAGAATTACATAAAATGGCATATGTGGAGGAACCCAGCACAATATTAGGCAGAAAGTACATTTCCAGTAACTAATAGATTTCCTCACGTGTCCTGTCTGACATTCACAAACTGCCATTTCGCTGAGAATGATGATGATATTAGAAGTAT	CTCAATTTTCTTATTGATGAAATTGAAGTAATTATCTTATACAGTTAATGAAAGAATTACATAAAATGGCATATGTGGAGGAACCCAGCACAATATTAGACAGAAAGTACATTTCCAGTAACTAATAGATTTCCTCACGTGTCCTGTCTGACATTCACAAACTGCCATTTCGCTGAGAATGATGATGATATTAGAAGTAT
chr2:108675644:C:G	GTCAGATTTTGAAGCATTTGCTTTCAACCTCAAGTTTCATTTATCTCACATGCTTAAATTACTCCTAACGCAGTGATTGTCAAAGTGTGGTCTCCTGACCAGCAGTAACAGCATCACCTGTGAACTTGTTACAAGTGCAAATTCTCAGGCCCCATTCCAGAATGAATGAACCAGGAACTCTGGTGGCAGTGCTGTAAATT	GTCAGATTTTGAAGCATTTGCTTTCAACCTCAAGTTTCATTTATCTCACATGCTTAAATTACTCCTAACGCAGTGATTGTCAAAGTGTGGTCTCCTGACGAGCAGTAACAGCATCACCTGTGAACTTGTTACAAGTGCAAATTCTCAGGCCCCATTCCAGAATGAATGAACCAGGAACTCTGGTGGCAGTGCTGTAAATT
chr2:108676032:C:T	AGAGAGAAGGACTGACCCAGGATTTATTCAAAATTCATATTTAAGCACTTGTTAATTGCTAGGTATGAAAGAAGCAAGGGCAATTCAGATAAGTACTTGCACTTGGGAGGATTAGATGAGAAAAAAATTATAATAGGGCAATAAAATATCACACCACTACTGACACCTGTATACTTAAATGAACAATCACTACTGACACC	AGAGAGAAGGACTGACCCAGGATTTATTCAAAATTCATATTTAAGCACTTGTTAATTGCTAGGTATGAAAGAAGCAAGGGCAATTCAGATAAGTACTTGTACTTGGGAGGATTAGATGAGAAAAAAATTATAATAGGGCAATAAAATATCACACCACTACTGACACCTGTATACTTAAATGAACAATCACTACTGACACC
chr2:108677066:A:C	AGGGAGAATGGAACTTTCAACAGTATTTTCTCTGTAAGCATCTGGTCAACCTAGAAGCAGTCTCAGAAGACTATATTTTTAAAATTAGGGTTGGCACAAAGTCTAAAAGGTGACTAGAAAGAATCATCAGATGACAGATGTCCCATGTCTTCTAAGAGCTCAAAAGCACTGTGAGAAATCACAGACCTTGGGATTAAACC	AGGGAGAATGGAACTTTCAACAGTATTTTCTCTGTAAGCATCTGGTCAACCTAGAAGCAGTCTCAGAAGACTATATTTTTAAAATTAGGGTTGGCACAACGTCTAAAAGGTGACTAGAAAGAATCATCAGATGACAGATGTCCCATGTCTTCTAAGAGCTCAAAAGCACTGTGAGAAATCACAGACCTTGGGATTAAACC
chr2:108680955:T:C	TGGGGTGGGGGGAGCGGGGAGGGATAGCATTAAGAGATATACCTAATGTAAATGACGAGTTAATGGGTGCAGCACACCAACATGGCACATGTATACATATATAACAAACCTGCACGTTGTGCACATGTACCCTAGAACTTAAAGTATAATAAATATATATAAATAAAAAATAGAAATAAATAAAATAAAATATTTAAAGT	TGGGGTGGGGGGAGCGGGGAGGGATAGCATTAAGAGATATACCTAATGTAAATGACGAGTTAATGGGTGCAGCACACCAACATGGCACATGTATACATACATAACAAACCTGCACGTTGTGCACATGTACCCTAGAACTTAAAGTATAATAAATATATATAAATAAAAAATAGAAATAAATAAAATAAAATATTTAAAGT
chr2:108681915:A:G	ACCTATGTGATCACCCAAGCCTCTCCTCTCAAGAGAATGCCAAGGGCAGGCACATGAAGGAATGGGCAAGTTCTAGATTTATGCTGGCCAGAATTTCAGATGCATTTATTTATTTTAAGCCATCAAAATATCCTTTTCTGGGGCAACAGATGAGGAAACACACACACACACACACACACACACACACACACACAGAGAGA	ACCTATGTGATCACCCAAGCCTCTCCTCTCAAGAGAATGCCAAGGGCAGGCACATGAAGGAATGGGCAAGTTCTAGATTTATGCTGGCCAGAATTTCAGGTGCATTTATTTATTTTAAGCCATCAAAATATCCTTTTCTGGGGCAACAGATGAGGAAACACACACACACACACACACACACACACACACACACAGAGAGA
chr2:108687009:T:C	AATATACTTTACAAGTGAGGAATGTCAATCACAATTTTGATTACAAATATACTTATCAATTAGATCAATACTGATCAATTAGAATTTATTTTGATAGGTTTCTTCCTAGATCTGACTAGATTGTCATGGTTTTTAATCCATGATGAGGCTGATGAGGTGTTCTACTAGGAGTAGGAGAAAGGACAGCACTTTCTGTTTCT	AATATACTTTACAAGTGAGGAATGTCAATCACAATTTTGATTACAAATATACTTATCAATTAGATCAATACTGATCAATTAGAATTTATTTTGATAGGTCTCTTCCTAGATCTGACTAGATTGTCATGGTTTTTAATCCATGATGAGGCTGATGAGGTGTTCTACTAGGAGTAGGAGAAAGGACAGCACTTTCTGTTTCT
chr2:108687304:A:C	AAAGTTAAACTAAAACAAGTAACATAATTCACAAAAATGCTTTATTAGGCACTGATATATTACAATGTATACATACAATGATGCATTAATGCATAGTGCATACATAGAATGTTTGGTGTGTCATTGACAACCTTCTACATTGTAGACCTCCTTCCCTTGGTATATATCACAGAACATGCACCAAATTTGAGTGCTGGTCT	AAAGTTAAACTAAAACAAGTAACATAATTCACAAAAATGCTTTATTAGGCACTGATATATTACAATGTATACATACAATGATGCATTAATGCATAGTGCCTACATAGAATGTTTGGTGTGTCATTGACAACCTTCTACATTGTAGACCTCCTTCCCTTGGTATATATCACAGAACATGCACCAAATTTGAGTGCTGGTCT
chr2:108689182:G:A	GAAGTCTAGGAATTACTCCAATTAACAGTGGAAATGTAGCAATACTTCTTTTTTTTTTTTTTTTTTGAGATGGAGTGTCGCCCTGTCTCCCAGGCTGGAGTGCAGTGGTGTCATCTTGGTTCAGTGCAACCTCTGCCTCCCAGGTTCAGGCGATTCTCCTGCCTCAGCCTCCTGAGTAGCTGGGACTACAGGTGTGCACC	GAAGTCTAGGAATTACTCCAATTAACAGTGGAAATGTAGCAATACTTCTTTTTTTTTTTTTTTTTTGAGATGGAGTGTCGCCCTGTCTCCCAGGCTGGAATGCAGTGGTGTCATCTTGGTTCAGTGCAACCTCTGCCTCCCAGGTTCAGGCGATTCTCCTGCCTCAGCCTCCTGAGTAGCTGGGACTACAGGTGTGCACC
chr2:108695819:T:C	TCATTGTAGATTCTGGGTATTAGCCCTTTGTCAGATGAGTAGGTTGTGAAAATTTTCTCCCATTCTGTAGGTTGCCTGTTCACTCTGATGGTAGTTTCTTTTGCTGTGCAGAAGCTCTTTAGTTTAATTAGATCCCATTTATCAATTTTGGCTTTTGTTGCCATTGCTTTTGGTGTTTTAGACAGGTTCTCCCAGTTTTA	TCATTGTAGATTCTGGGTATTAGCCCTTTGTCAGATGAGTAGGTTGTGAAAATTTTCTCCCATTCTGTAGGTTGCCTGTTCACTCTGATGGTAGTTTCTCTTGCTGTGCAGAAGCTCTTTAGTTTAATTAGATCCCATTTATCAATTTTGGCTTTTGTTGCCATTGCTTTTGGTGTTTTAGACAGGTTCTCCCAGTTTTA
chr2:108697076:T:A	GCTTCTTTTGCATTAAAAAATTCTCATACCAGGCTGGAAAAATTTCCATAGTGCCAAAAAATAGTCAGAGGTTTTTTATTGTTTAACTTTTATTGTAAGTTCAGGGGTGCAAGTGCAGGTTTGTTACATAGGTAAACTTGTGTCATGGGGGTTTGTTGTATAGATTATTTCATCACCCAGGTATTAAGCCTAGTAGCCAT	GCTTCTTTTGCATTAAAAAATTCTCATACCAGGCTGGAAAAATTTCCATAGTGCCAAAAAATAGTCAGAGGTTTTTTATTGTTTAACTTTTATTGTAAGATCAGGGGTGCAAGTGCAGGTTTGTTACATAGGTAAACTTGTGTCATGGGGGTTTGTTGTATAGATTATTTCATCACCCAGGTATTAAGCCTAGTAGCCAT
chr2:108697153:C:T	ATTGTTTAACTTTTATTGTAAGTTCAGGGGTGCAAGTGCAGGTTTGTTACATAGGTAAACTTGTGTCATGGGGGTTTGTTGTATAGATTATTTCATCACCCAGGTATTAAGCCTAGTAGCCATTCATTATTTTTCCTGATCCTCATCCTCCAATAGGTCCCAGTGTCTGTTGTTCCCCTCCATGTGTCCATGTGTTCTCG	ATTGTTTAACTTTTATTGTAAGTTCAGGGGTGCAAGTGCAGGTTTGTTACATAGGTAAACTTGTGTCATGGGGGTTTGTTGTATAGATTATTTCATCACTCAGGTATTAAGCCTAGTAGCCATTCATTATTTTTCCTGATCCTCATCCTCCAATAGGTCCCAGTGTCTGTTGTTCCCCTCCATGTGTCCATGTGTTCTCG
chr2:108697434:A:G	AGCACCATCCATGTCCCTGCAAAGGACATGATCTTGTTCTTTTTTGTGACTGCATAGTATTCCATGGTGTATATTTACCACCTTTTCTTTATCCAGTCTATCATTGATAGGCATTTATGTTTATCGCATGTCTTCACTATTGTGAATAGTGCTGCAATGAACATACACATGCCTGTGTCTTTATGGTAGAATGATTTATA	AGCACCATCCATGTCCCTGCAAAGGACATGATCTTGTTCTTTTTTGTGACTGCATAGTATTCCATGGTGTATATTTACCACCTTTTCTTTATCCAGTCTGTCATTGATAGGCATTTATGTTTATCGCATGTCTTCACTATTGTGAATAGTGCTGCAATGAACATACACATGCCTGTGTCTTTATGGTAGAATGATTTATA
chr2:108700021:G:T	CTAAACCTGGCAAGATTCAATAGAAAAGAGGTAGGAAAAAAGGATGATGCTTTAGACTCTGCTGAACTACCAGAGGTGACATTGCCAGAAAGGCCTGGTGGTTGAGGAAGTGCCCATAGCAAAGGAGAGCGCTTACAGCGGGTTTCTACTGTGTTAGCACCCAAAAAGGAGGATAAGAATGGAGGGAAAACTGTCCAGAG	CTAAACCTGGCAAGATTCAATAGAAAAGAGGTAGGAAAAAAGGATGATGCTTTAGACTCTGCTGAACTACCAGAGGTGACATTGCCAGAAAGGCCTGGTTGTTGAGGAAGTGCCCATAGCAAAGGAGAGCGCTTACAGCGGGTTTCTACTGTGTTAGCACCCAAAAAGGAGGATAAGAATGGAGGGAAAACTGTCCAGAG
chr2:108700570:C:G	AAGGCGTGATTCCCCGGGGATGAGACGATAGAGACATTGGAGATTTCTCCTCTTGTGTTGATTGCCTCTCTCTTCAATTTATTTTGCTAATTTGCTCTTCTAGAATCTTAAAATAAGATTATTGATTTTAAACATTTTTATGCTTAATCGTTTAAAATATTTTTTCTGTATACACTATATTAGTTCATTACACAATTTTA	AAGGCGTGATTCCCCGGGGATGAGACGATAGAGACATTGGAGATTTCTCCTCTTGTGTTGATTGCCTCTCTCTTCAATTTATTTTGCTAATTTGCTCTTGTAGAATCTTAAAATAAGATTATTGATTTTAAACATTTTTATGCTTAATCGTTTAAAATATTTTTTCTGTATACACTATATTAGTTCATTACACAATTTTA
chr2:108702443:T:C	GCATTATCTTTTCAAATATCTTTTTCTACCCCAATTTTTCTCTCCTCTTTTTCTGGCACTCCAATCACATGTATGTTATACCACATGACATTGAACATATGTTTTTTGTTTTTAGTGATTTTTCTTTCTCTGTTTTAATTTCTATTACCCTATCCCAAAACCCACTAATCTTTCTTCTGTCCTATCTAAACTGCTGTTAA	GCATTATCTTTTCAAATATCTTTTTCTACCCCAATTTTTCTCTCCTCTTTTTCTGGCACTCCAATCACATGTATGTTATACCACATGACATTGAACATACGTTTTTTGTTTTTAGTGATTTTTCTTTCTCTGTTTTAATTTCTATTACCCTATCCCAAAACCCACTAATCTTTCTTCTGTCCTATCTAAACTGCTGTTAA
chr2:108705596:C:A	CAGCCTGTGGCTTCAGAGGGTGGAAACTCCAAGCCTTGGCAGCTTCCACGTGATGTTGAGCCTGTGGATGCACAGAAGTCAAGAACTGAGGTTTGGGAGCCTCCACCTAGATTTCAAAAGATGTATGGAAACACGTGAATACCTAGGTAAAAGTTTGCTGTAGGGGCGGGACCCTCATGGATAGCCTCTGCTAGGGCAGT	CAGCCTGTGGCTTCAGAGGGTGGAAACTCCAAGCCTTGGCAGCTTCCACGTGATGTTGAGCCTGTGGATGCACAGAAGTCAAGAACTGAGGTTTGGGAGACTCCACCTAGATTTCAAAAGATGTATGGAAACACGTGAATACCTAGGTAAAAGTTTGCTGTAGGGGCGGGACCCTCATGGATAGCCTCTGCTAGGGCAGT
chr2:108710669:G:C	CAATCCTTGTGGTCTAGACTGCCTTTCAAGTTTACTTAGAAACCCAGAGTACTTTGGCCCTTGGTGGTGAGATTTGCAGGAACTCAAATTTGGACCATTGGGATGGGCAATACCCTCTCTGGCTAAAGCTGGTTTAATTGTTCCCTCTATGGGCGGACATCAGCTGAGTTTGGTTTGGTTTTCTTTTCTGTTGAAAGAAG	CAATCCTTGTGGTCTAGACTGCCTTTCAAGTTTACTTAGAAACCCAGAGTACTTTGGCCCTTGGTGGTGAGATTTGCAGGAACTCAAATTTGGACCATTCGGATGGGCAATACCCTCTCTGGCTAAAGCTGGTTTAATTGTTCCCTCTATGGGCGGACATCAGCTGAGTTTGGTTTGGTTTTCTTTTCTGTTGAAAGAAG
chr2:108711926:T:C	AAACATAGCGAGTGAAGGGAGCCAGCTGCAAGATAAAGCTAGGATAGTTAGGGGTCAAGTTATTTGACTTTTGTAGGCCATAGTAAGATATGTCTTTTCTAAAAATTGTGGGACACATGGAACATTCTCCAGCTTAGACCATAAGTTAGACCAAAAAACAAGTCTCAGCACATTAAAACATTTGAAATCATCCAAAGCAT	AAACATAGCGAGTGAAGGGAGCCAGCTGCAAGATAAAGCTAGGATAGTTAGGGGTCAAGTTATTTGACTTTTGTAGGCCATAGTAAGATATGTCTTTTCCAAAAATTGTGGGACACATGGAACATTCTCCAGCTTAGACCATAAGTTAGACCAAAAAACAAGTCTCAGCACATTAAAACATTTGAAATCATCCAAAGCAT
chr2:108712705:G:A	TTAAATGAAATGGGCAAATTTCTATAAACACACAAGCTACAAAAATAGACTCAAGAAGAAATGTACAACCTAAATAGACTTATAACCATTAAAGAAATTGAATCGGTAAAAACCTCCCAAAAAAGAAAAGCTGGAACCAGATGGCTTCCCTGGTGACTTCTATCAATCATTTTAAGAAGAATTAAAAAGGGTTACTCTCA	TTAAATGAAATGGGCAAATTTCTATAAACACACAAGCTACAAAAATAGACTCAAGAAGAAATGTACAACCTAAATAGACTTATAACCATTAAAGAAATTAAATCGGTAAAAACCTCCCAAAAAAGAAAAGCTGGAACCAGATGGCTTCCCTGGTGACTTCTATCAATCATTTTAAGAAGAATTAAAAAGGGTTACTCTCA
chr2:108886435:C:T	CAGCTGACAAAGGCAGCCCACCTCAGTCGGCTCAAGCTGAGTTTCTGGGTCAGCTTGCGCTGGATCTTATGTAGATGAATGAGAAGGCTCCTGAAGATCCGTATTTGTGAAGATAGGGGTCCTGGGTGAGGATTGCATGGGAGTCCCAGAAATCCAGACATCATCAGACCCTCCCAGCCTTCTTCCCAAAGAGTTCTGAG	CAGCTGACAAAGGCAGCCCACCTCAGTCGGCTCAAGCTGAGTTTCTGGGTCAGCTTGCGCTGGATCTTATGTAGATGAATGAGAAGGCTCCTGAAGATCTGTATTTGTGAAGATAGGGGTCCTGGGTGAGGATTGCATGGGAGTCCCAGAAATCCAGACATCATCAGACCCTCCCAGCCTTCTTCCCAAAGAGTTCTGAG
chr2:108887459:G:A	GACCTTGATTACACCCTGGTTGTAATCAAGCAGGAAACTGCAATCAGTCACAGCACTTTGGCCTAACTACACGCCAGGCTGAATGTCCAAAGGTTGTTCGCACAGGAAAAACCTTAGGAGCATCCTGCTAGGGGCTGGTGTGCCAGGCAGACATCATTGTGAAATCCCACAGTGTGCAAGCAACCTGTGCCATCCTGTAT	GACCTTGATTACACCCTGGTTGTAATCAAGCAGGAAACTGCAATCAGTCACAGCACTTTGGCCTAACTACACGCCAGGCTGAATGTCCAAAGGTTGTTCACACAGGAAAAACCTTAGGAGCATCCTGCTAGGGGCTGGTGTGCCAGGCAGACATCATTGTGAAATCCCACAGTGTGCAAGCAACCTGTGCCATCCTGTAT
chr2:108904340:G:A	AAAAATACCAAAAAAAAATTAGCTGGGCATGGTGGCGCACGCCTGTAGTCCCAGCTACTCAGGAGGCTGAGACAGGAGAATCGCTTGAACCCGGGAGGCGGAGGTTGCAGTGAGCCAAGATTGCACCATTGCACTCCAGCCTGGGCAACAGGAGTGAAACACCATCTCAAAAAAAAAAAAAAAAAGAAAAAAGAAAGAAA	AAAAATACCAAAAAAAAATTAGCTGGGCATGGTGGCGCACGCCTGTAGTCCCAGCTACTCAGGAGGCTGAGACAGGAGAATCGCTTGAACCCGGGAGGCAGAGGTTGCAGTGAGCCAAGATTGCACCATTGCACTCCAGCCTGGGCAACAGGAGTGAAACACCATCTCAAAAAAAAAAAAAAAAAGAAAAAAGAAAGAAA
chr2:108912673:C:A	CTCCTGCCCCTGCCGCTGCCCAGTGTCTTACCTCTGGCAATTTGAGAGATTAAAGAAAGAGGAGAGGCCTAAGCAAGATTTCTAATGAAGTATTCTTAGCAGTAGAGAGCAGAGTGTTCAATCACTAAATCGGCATAAAAACCAGGATAGAGCTGTAGAATCCAGAGAAAGGATGGTAATCAAACGGCCAGCTTGGCATG	CTCCTGCCCCTGCCGCTGCCCAGTGTCTTACCTCTGGCAATTTGAGAGATTAAAGAAAGAGGAGAGGCCTAAGCAAGATTTCTAATGAAGTATTCTTAGAAGTAGAGAGCAGAGTGTTCAATCACTAAATCGGCATAAAAACCAGGATAGAGCTGTAGAATCCAGAGAAAGGATGGTAATCAAACGGCCAGCTTGGCATG
chr2:108913012:A:G	TGGTTTTTTTTTTGAGACAAAGTCTGGCTCTGTTGCCCAGGCAGGAGTGCAATGGCATGGTCTTGGCTCACTGCAACCTCTGCCTCCCGGGTTCAAGCAATTCTCCTGCCTCAGCCTCCCAAGTAGCTGGAATTACAGGCACCTGCCAGCACGCCCAGCAAATTTTTGGTATTTTTAGTACAGTCAGGGTTTTACCATGT	TGGTTTTTTTTTTGAGACAAAGTCTGGCTCTGTTGCCCAGGCAGGAGTGCAATGGCATGGTCTTGGCTCACTGCAACCTCTGCCTCCCGGGTTCAAGCAGTTCTCCTGCCTCAGCCTCCCAAGTAGCTGGAATTACAGGCACCTGCCAGCACGCCCAGCAAATTTTTGGTATTTTTAGTACAGTCAGGGTTTTACCATGT
chr2:108913090:G:T	TCTGCCTCCCGGGTTCAAGCAATTCTCCTGCCTCAGCCTCCCAAGTAGCTGGAATTACAGGCACCTGCCAGCACGCCCAGCAAATTTTTGGTATTTTTAGTACAGTCAGGGTTTTACCATGTTGGCCAGGCTGGTCTCGAACTCCTGACCTCATGATATACCCGCCTCGGCCTCCCAAAGCACTGAGATTATAGGCGTAA	TCTGCCTCCCGGGTTCAAGCAATTCTCCTGCCTCAGCCTCCCAAGTAGCTGGAATTACAGGCACCTGCCAGCACGCCCAGCAAATTTTTGGTATTTTTATTACAGTCAGGGTTTTACCATGTTGGCCAGGCTGGTCTCGAACTCCTGACCTCATGATATACCCGCCTCGGCCTCCCAAAGCACTGAGATTATAGGCGTAA
chr2:108916044:A:G	GGGAGCCACAGGGGCGTGGGGCAGCAGGACCAGGGCATGTGGAAGGTCAGAGTGTGAGCTGGCGTAGAGGTGGAGCTGAGAAAAGAGACTAGAGGCAGGAGAGCTTTGCAGTTCTTCTAAGGAATATGGACTTCAAAAATGGTTAAAGGTGGTTTTCCAACTTTTCTTTTTAGTACCAAAACACTTTTTTATTTAACAAA	GGGAGCCACAGGGGCGTGGGGCAGCAGGACCAGGGCATGTGGAAGGTCAGAGTGTGAGCTGGCGTAGAGGTGGAGCTGAGAAAAGAGACTAGAGGCAGGGGAGCTTTGCAGTTCTTCTAAGGAATATGGACTTCAAAAATGGTTAAAGGTGGTTTTCCAACTTTTCTTTTTAGTACCAAAACACTTTTTTATTTAACAAA
chr2:108919798:G:A	CAGTGGTGACTGTCATAAGGAAGAAGTGTGTCCTCGCAGATACCTAGAACAGGAGGCATGGCATGTCACACAGAGCCTCACAGGGAAGCAATGGGATAGGTCAGGAGGAAGAGACAGTGAGTAGAAGACATGGGCAAGAGCCTTGATGTGGTTTCTTTGGGAAGGAATAGTTGAGGCAAGGTAGGCAGGCTTGGGATTGG	CAGTGGTGACTGTCATAAGGAAGAAGTGTGTCCTCGCAGATACCTAGAACAGGAGGCATGGCATGTCACACAGAGCCTCACAGGGAAGCAATGGGATAGATCAGGAGGAAGAGACAGTGAGTAGAAGACATGGGCAAGAGCCTTGATGTGGTTTCTTTGGGAAGGAATAGTTGAGGCAAGGTAGGCAGGCTTGGGATTGG
chr2:108932427:GTCT:G	TAAACCTCCATAATTTAGCAGGAGACAAGATAAGGGTAATTACCCTAGCACCTGGACCCATCTAGATTAAGTAAATTTACTGAGGCTCCAGAGGAAGGTCTTCTTCGAAACTCAGACCGTAACTATAGATTAGAAGACGTTAATCACTTATGTCTTTGGATGAATACACACTTAAATGTAAACATATAGCTTAGAAGGTA	TAAACCTCCATAATTTAGCAGGAGACAAGATAAGGGTAATTACCCTAGCACCTGGACCCATCTAGATTAAGTAAATTTACTGAGGCTCCAGAGGAAGGTCTTCGAAACTCAGACCGTAACTATAGATTAGAAGACGTTAATCACTTATGTCTTTGGATGAATACACACTTAAATGTAAACATATAGCTTAGAAGGTA
chr2:108932436:G:A	CCATAATTTAGCAGGAGACAAGATAAGGGTAATTACCCTAGCACCTGGACCCATCTAGATTAAGTAAATTTACTGAGGCTCCAGAGGAAGGTCTTCTTCGAAACTCAGACCGTAACTATAGATTAGAAGACGTTAATCACTTATGTCTTTGGATGAATACACACTTAAATGTAAACATATAGCTTAGAAGGTATATAATC	CCATAATTTAGCAGGAGACAAGATAAGGGTAATTACCCTAGCACCTGGACCCATCTAGATTAAGTAAATTTACTGAGGCTCCAGAGGAAGGTCTTCTTCAAAACTCAGACCGTAACTATAGATTAGAAGACGTTAATCACTTATGTCTTTGGATGAATACACACTTAAATGTAAACATATAGCTTAGAAGGTATATAATC
chr2:108932587:T:A	GATGAATACACACTTAAATGTAAACATATAGCTTAGAAGGTATATAATCCCTGAAAAACTGTAATTTTGAGCTGATCTGGCAATATTTTCCAGGCCTTCTCCTTGTACCCAGTTACAGAATTAAACTCTCTTCTTTCCTAGTTCATCTGCATCTCGTTACTGGGCCGTGAGAATAAGCAGCCTGACCCTCGGTTTGGTCT	GATGAATACACACTTAAATGTAAACATATAGCTTAGAAGGTATATAATCCCTGAAAAACTGTAATTTTGAGCTGATCTGGCAATATTTTCCAGGCCTTCACCTTGTACCCAGTTACAGAATTAAACTCTCTTCTTTCCTAGTTCATCTGCATCTCGTTACTGGGCCGTGAGAATAAGCAGCCTGACCCTCGGTTTGGTCT
chr2:108969417:T:C	AGTTCTCATGGGATCTGATGGTTTTCTAAGGGGCTTTTCCCCTTTTTCTCAGCACTTCCTTTTGCTGCCATCATGTGAAGAAGGATATGTTTGCTTCCCTTTCCACCATGATTGTAAATTTGCTGAGGCCTCCCCAGCCATGCGGAACTGTGAGTCAGTTAAACCTCTTTTCTTTATAAATCACCCAGTCTCAGGTATGT	AGTTCTCATGGGATCTGATGGTTTTCTAAGGGGCTTTTCCCCTTTTTCTCAGCACTTCCTTTTGCTGCCATCATGTGAAGAAGGATATGTTTGCTTCCCCTTCCACCATGATTGTAAATTTGCTGAGGCCTCCCCAGCCATGCGGAACTGTGAGTCAGTTAAACCTCTTTTCTTTATAAATCACCCAGTCTCAGGTATGT
chr2:108973424:G:GT	TCTAGAACATCTTCTATTACTAATTTGTTTTATTTTGTTCATGAAAAGATGTTGGATTTTGTCAATTGCTTTTTCTACATTGATTAAGAAAATTACGTGTTTTCAAATTATTAATAATTCTGTTAATATTGTACATTACATTGATTTTGATATGTTGAATCAATCCTGCATTCCTGGAATAAATCCCACTTCATCATGG	TCTAGAACATCTTCTATTACTAATTTGTTTTATTTTGTTCATGAAAAGATGTTGGATTTTGTCAATTGCTTTTTCTACATTGATTAAGAAAATTACGTGTTTTTCAAATTATTAATAATTCTGTTAATATTGTACATTACATTGATTTTGATATGTTGAATCAATCCTGCATTCCTGGAATAAATCCCACTTCATCATGG
chr2:108977263:G:A	AGCAAAATTGGCATAGAAGGGACATACTTCAATGTAATTAAAGCCATCTATGACAAATCCACAGCCAATCTAACACTGAATGGAAAAAAAGTTGAAAGCGTTCTCTCTGAGAATGGGAATGAGACAAGGATGCCCATTCTCACCACTCCTCTTCAACATAGTACTGGAAGTCCTGGCCAGAGCAATCAGACAAGAGAAAG	AGCAAAATTGGCATAGAAGGGACATACTTCAATGTAATTAAAGCCATCTATGACAAATCCACAGCCAATCTAACACTGAATGGAAAAAAAGTTGAAAGCATTCTCTCTGAGAATGGGAATGAGACAAGGATGCCCATTCTCACCACTCCTCTTCAACATAGTACTGGAAGTCCTGGCCAGAGCAATCAGACAAGAGAAAG
chr2:108977283:T:C	GACATACTTCAATGTAATTAAAGCCATCTATGACAAATCCACAGCCAATCTAACACTGAATGGAAAAAAAGTTGAAAGCGTTCTCTCTGAGAATGGGAATGAGACAAGGATGCCCATTCTCACCACTCCTCTTCAACATAGTACTGGAAGTCCTGGCCAGAGCAATCAGACAAGAGAAAGAAATAAAGGGCATCCAAATC	GACATACTTCAATGTAATTAAAGCCATCTATGACAAATCCACAGCCAATCTAACACTGAATGGAAAAAAAGTTGAAAGCGTTCTCTCTGAGAATGGGAACGAGACAAGGATGCCCATTCTCACCACTCCTCTTCAACATAGTACTGGAAGTCCTGGCCAGAGCAATCAGACAAGAGAAAGAAATAAAGGGCATCCAAATC
chr2:108977439:G:A	CCAGAGCAATCAGACAAGAGAAAGAAATAAAGGGCATCCAAATCGGTAAAGAGGAAGTCAAACTGTCACTGTTTGCTGATGATAGGATTGTTTACCTTGGAAACCCTTAAGACTCCTCCAGAAAGCTCCTTGGTACTTCAGAATATGTTAGATCTTGACCTGCCAGGGTGTGTCCAGAGGAAGGTAACTGAAGTGACAGG	CCAGAGCAATCAGACAAGAGAAAGAAATAAAGGGCATCCAAATCGGTAAAGAGGAAGTCAAACTGTCACTGTTTGCTGATGATAGGATTGTTTACCTTGAAAACCCTTAAGACTCCTCCAGAAAGCTCCTTGGTACTTCAGAATATGTTAGATCTTGACCTGCCAGGGTGTGTCCAGAGGAAGGTAACTGAAGTGACAGG
chr2:108982165:G:T	CTAGAAATGACCAGCATCCATTACTTTTTACCCTTCTTCAGCGAATGCAAAGGAGTAACTCATATATGGAAGTGTCTTATCAGCTGTAGATACTAACTTGAACAACCAAGGGACTGGTATTTGTTGTTTATTTAATAAATTTTCTGACCCATTCCTTCCACAAAGCAAAAGGAGATATTTATCTCCAGTGTTCGAAGTTG	CTAGAAATGACCAGCATCCATTACTTTTTACCCTTCTTCAGCGAATGCAAAGGAGTAACTCATATATGGAAGTGTCTTATCAGCTGTAGATACTAACTTTAACAACCAAGGGACTGGTATTTGTTGTTTATTTAATAAATTTTCTGACCCATTCCTTCCACAAAGCAAAAGGAGATATTTATCTCCAGTGTTCGAAGTTG
chr2:108983478:G:T	AATACAAAAAAAAAAAAAAAACTAGCCAGGTGTGGTGGTGGGTGCCTGTAATCCCAGCTACTCAGGAGGCTGAAGCAGGAGAATCACTTGAACCCAGGAGGGGGAGGTTGTGGTGAGCAGAGATTGCACCATTGTACTCCAGCCTGGGCAACAAGAGCAAAACTCTGTCTCAAAAAAAAAATAAAAATAAAAAAATAAGA	AATACAAAAAAAAAAAAAAAACTAGCCAGGTGTGGTGGTGGGTGCCTGTAATCCCAGCTACTCAGGAGGCTGAAGCAGGAGAATCACTTGAACCCAGGATGGGGAGGTTGTGGTGAGCAGAGATTGCACCATTGTACTCCAGCCTGGGCAACAAGAGCAAAACTCTGTCTCAAAAAAAAAATAAAAATAAAAAAATAAGA
chr2:108984164:T:C	ACACCTTGAAAAGAAAGTATGAGTTGTAAAAAGCATGCCAAGGCTGGGGAGCTCAGCTGGTAGACAACAGAGTTTAACTTCAGCCTTGACTTCTTGCCATGTATCAAGTGCAGCGTTAGTTTCAAGTACAACACATAGAATCATCATGTAGCAGAGTACATCTGGAATTCTTCCAGAGCAGTGAGAAGTTTATTTGCACT	ACACCTTGAAAAGAAAGTATGAGTTGTAAAAAGCATGCCAAGGCTGGGGAGCTCAGCTGGTAGACAACAGAGTTTAACTTCAGCCTTGACTTCTTGCCACGTATCAAGTGCAGCGTTAGTTTCAAGTACAACACATAGAATCATCATGTAGCAGAGTACATCTGGAATTCTTCCAGAGCAGTGAGAAGTTTATTTGCACT
chr2:108984937:G:T	ATCCACCCGCCTCAGCATACCAAAGTGCTGGGATTACAGGTACAAGCCACTGCGAATGGCCAGCTGGTACAAATTTAAAGCATTGCCTCTCCCCAGGACGTTGATCTGGCACACCAGTTCCAACAGGCCGGCACAGATCCTTTGATCACCTGAGTGATCACATTAATATTCTACCTTTTTGACCTAACATGTGGCATCCA	ATCCACCCGCCTCAGCATACCAAAGTGCTGGGATTACAGGTACAAGCCACTGCGAATGGCCAGCTGGTACAAATTTAAAGCATTGCCTCTCCCCAGGACTTTGATCTGGCACACCAGTTCCAACAGGCCGGCACAGATCCTTTGATCACCTGAGTGATCACATTAATATTCTACCTTTTTGACCTAACATGTGGCATCCA
chr2:108985049:C:G	ACCAGTTCCAACAGGCCGGCACAGATCCTTTGATCACCTGAGTGATCACATTAATATTCTACCTTTTTGACCTAACATGTGGCATCCATTGCCCCAAAACTAGATTAGAGCTTGACTCTTTTTGAAGCAATCTGAAATCAATTGTTTTAAAACTTTCCCAACATACAGGAAAACTAAATATCCATTCCTATTCCTAGGAA	ACCAGTTCCAACAGGCCGGCACAGATCCTTTGATCACCTGAGTGATCACATTAATATTCTACCTTTTTGACCTAACATGTGGCATCCATTGCCCCAAAAGTAGATTAGAGCTTGACTCTTTTTGAAGCAATCTGAAATCAATTGTTTTAAAACTTTCCCAACATACAGGAAAACTAAATATCCATTCCTATTCCTAGGAA
chr2:108988625:G:A	CTCTGTGAGGCCCTAATTTGATCATGGCACAGTACTTCCTGATCCTGGACACATACCCAGGACCATTTCCCTGTAATTCCTAATCCAGAATCCACTACTGAGAAATCCCAAATGTCATCTTTCAATGGTATGATTTACTAATGAGATGTAAAAGTTAAGGATAATACAAGTTTTTCATACAGCTAGGTACATTCAATTTT	CTCTGTGAGGCCCTAATTTGATCATGGCACAGTACTTCCTGATCCTGGACACATACCCAGGACCATTTCCCTGTAATTCCTAATCCAGAATCCACTACTAAGAAATCCCAAATGTCATCTTTCAATGGTATGATTTACTAATGAGATGTAAAAGTTAAGGATAATACAAGTTTTTCATACAGCTAGGTACATTCAATTTT
chr2:108989874:C:T	ACATGAAAAGATGTTCAATCTCATTACCCATTAGAGAAATACAAAGTAAAACCACAATGAGATACCACAGAACACTTATCAGAATGACTAAAAAAAATACGGACGATACCCGAATACAAAAATACAATTTAACTGGATCTGTAATACATTAATAGTGGGAATACAAAATGATACACCCACTCTGGAAAGTAATTTGGCAG	ACATGAAAAGATGTTCAATCTCATTACCCATTAGAGAAATACAAAGTAAAACCACAATGAGATACCACAGAACACTTATCAGAATGACTAAAAAAAATATGGACGATACCCGAATACAAAAATACAATTTAACTGGATCTGTAATACATTAATAGTGGGAATACAAAATGATACACCCACTCTGGAAAGTAATTTGGCAG
chr2:108989915:G:C	CAAAGTAAAACCACAATGAGATACCACAGAACACTTATCAGAATGACTAAAAAAAATACGGACGATACCCGAATACAAAAATACAATTTAACTGGATCTGTAATACATTAATAGTGGGAATACAAAATGATACACCCACTCTGGAAAGTAATTTGGCAGTGCATTGATAACATTAAACTCACACTTACTACGTGGCCCAG	CAAAGTAAAACCACAATGAGATACCACAGAACACTTATCAGAATGACTAAAAAAAATACGGACGATACCCGAATACAAAAATACAATTTAACTGGATCTCTAATACATTAATAGTGGGAATACAAAATGATACACCCACTCTGGAAAGTAATTTGGCAGTGCATTGATAACATTAAACTCACACTTACTACGTGGCCCAG
chr2:108990125:A:G	TCTAGATATTTACCTTGAATAGTGGTTGGCAAACTACTTCCACCGGTCAAATCCAACTTTTATTTTAAGAGTGTTGTACAACCGGGCGCAGTGGCTCACACCTGGCTGCTTCCTGCTGGTTGTCTGCTCTCAAACCCTGTCTCCTGATAAGATGTTATCAATGACAATGCGTGCCTGAAACTTCATCAGCAATTTTAATT	TCTAGATATTTACCTTGAATAGTGGTTGGCAAACTACTTCCACCGGTCAAATCCAACTTTTATTTTAAGAGTGTTGTACAACCGGGCGCAGTGGCTCACGCCTGGCTGCTTCCTGCTGGTTGTCTGCTCTCAAACCCTGTCTCCTGATAAGATGTTATCAATGACAATGCGTGCCTGAAACTTCATCAGCAATTTTAATT
chr2:108990542:G:A	CTTTGTACTCTTTCCCTTTATTTCTCAGATCGGCCGACACTTAGGGAAAATAGAAAAGGACTCATGTTGAATTATCAGGTGTGGGTTCCCCCAATAAAGGTGGTGCCATCTCCACAAAACAAGCTGGGTGAATCTCCAGGCCCAGAGGAGAGGCTGGCAGAGATGCTAACAACTGGAAAGTATGAAGTTTTCCCCATGAG	CTTTGTACTCTTTCCCTTTATTTCTCAGATCGGCCGACACTTAGGGAAAATAGAAAAGGACTCATGTTGAATTATCAGGTGTGGGTTCCCCCAATAAAGATGGTGCCATCTCCACAAAACAAGCTGGGTGAATCTCCAGGCCCAGAGGAGAGGCTGGCAGAGATGCTAACAACTGGAAAGTATGAAGTTTTCCCCATGAG
chr2:108991254:G:A	GTAATATAATTCATTTGAGTTTCATTTTCTCCCTACTCAGCTCCTGGAATAGTGTACTGCAAACAGAATGGCCTTAAGGCCATCTAAATAGAGGAAGGGGGAAAAGAAGTTATGAATAAACCATATTTATCAATATCTGAACAATCTGGATTTGATTCCAGTTTTAATTATGTGGACTTGTTAGTTCTTCCTCTTGCTTC	GTAATATAATTCATTTGAGTTTCATTTTCTCCCTACTCAGCTCCTGGAATAGTGTACTGCAAACAGAATGGCCTTAAGGCCATCTAAATAGAGGAAGGGAGAAAAGAAGTTATGAATAAACCATATTTATCAATATCTGAACAATCTGGATTTGATTCCAGTTTTAATTATGTGGACTTGTTAGTTCTTCCTCTTGCTTC
chr2:108991798:C:T	CTCCTGACCTCAGGTGATCTGCCCACCCTGGCCTCCCAAATGCTAGGATTACAGGCATGAGCCATCGCGCCTGGCCGGGTGTGTTTTAAAACAGTGTGCCGAGTCAAAACGTCTTTTAGACATATTCCTTTTTTTTAATTTTATTTATTTATTTTTTTTTTTGAGATGGAGTCTCACTCTGTTGCCCAGGCTGGAATGCA	CTCCTGACCTCAGGTGATCTGCCCACCCTGGCCTCCCAAATGCTAGGATTACAGGCATGAGCCATCGCGCCTGGCCGGGTGTGTTTTAAAACAGTGTGCTGAGTCAAAACGTCTTTTAGACATATTCCTTTTTTTTAATTTTATTTATTTATTTTTTTTTTTGAGATGGAGTCTCACTCTGTTGCCCAGGCTGGAATGCA
chr2:108993719:G:A	ATGGTTGCTCTAAAGGAACACAAAGTGCCATGAGCAAGGAAATAGGAGGGACCTACTTGAGATGACATAGAAAGTCAAAGAAGGCTTCTCCAGAAAGGGGGCATCAAAGCTGGGACACGAAGAAAGAGAATCAGACAGCCAGACACACAAGAGCCGACAAGATCTCCAGAAGGAGTGCTGCCATGGGGAGCAAGTGTGGC	ATGGTTGCTCTAAAGGAACACAAAGTGCCATGAGCAAGGAAATAGGAGGGACCTACTTGAGATGACATAGAAAGTCAAAGAAGGCTTCTCCAGAAAGGGAGCATCAAAGCTGGGACACGAAGAAAGAGAATCAGACAGCCAGACACACAAGAGCCGACAAGATCTCCAGAAGGAGTGCTGCCATGGGGAGCAAGTGTGGC
chr2:108994732:G:A	CAACTCACTTTCTCCCTGTTTGCTGGCCCAGACAGGCCTGTGCTAGAGGGCTGGATAGTGTGGTAGTGTGGTGGATAGAGTGCTGCCTCTATCCACAACGCAGCCATATGCTGACTGAAGATAACTTTGTGTCTGGAAGAGCCCTCTGATTTCTTACACTAATGGCCTTACACGACATGGAGGATTTTACATTTGATGGA	CAACTCACTTTCTCCCTGTTTGCTGGCCCAGACAGGCCTGTGCTAGAGGGCTGGATAGTGTGGTAGTGTGGTGGATAGAGTGCTGCCTCTATCCACAACACAGCCATATGCTGACTGAAGATAACTTTGTGTCTGGAAGAGCCCTCTGATTTCTTACACTAATGGCCTTACACGACATGGAGGATTTTACATTTGATGGA
chr2:108994808:C:G	AGAGTGCTGCCTCTATCCACAACGCAGCCATATGCTGACTGAAGATAACTTTGTGTCTGGAAGAGCCCTCTGATTTCTTACACTAATGGCCTTACACGACATGGAGGATTTTACATTTGATGGAACAAAGCGCTTAAGTGTCAACTACGTGAAGGGAATTCTTCAACCGACAGACACCTGTGACATCTGGGATAAGATCT	AGAGTGCTGCCTCTATCCACAACGCAGCCATATGCTGACTGAAGATAACTTTGTGTCTGGAAGAGCCCTCTGATTTCTTACACTAATGGCCTTACACGAGATGGAGGATTTTACATTTGATGGAACAAAGCGCTTAAGTGTCAACTACGTGAAGGGAATTCTTCAACCGACAGACACCTGTGACATCTGGGATAAGATCT
chr2:108995259:A:G	CTATGATACTATGATGTACTTCCTTTTTTTTTTTTTTTCACTTTCCCAGGAGAGAGTGAAAACAGTTAAGAGCAAAAGGGTAGACTTGTTTATTTATTCATTCCCAATCTAGGCCCTTATTGTAGATCTTGTAAAAAGCTGCTTTGAGTGTGTGAGCTAGAAAGGTGATCCTGAGTCTGATTTGGGAAAGAAATAGGGGA	CTATGATACTATGATGTACTTCCTTTTTTTTTTTTTTTCACTTTCCCAGGAGAGAGTGAAAACAGTTAAGAGCAAAAGGGTAGACTTGTTTATTTATTCGTTCCCAATCTAGGCCCTTATTGTAGATCTTGTAAAAAGCTGCTTTGAGTGTGTGAGCTAGAAAGGTGATCCTGAGTCTGATTTGGGAAAGAAATAGGGGA
chr2:108995323:G:A	GTTAAGAGCAAAAGGGTAGACTTGTTTATTTATTCATTCCCAATCTAGGCCCTTATTGTAGATCTTGTAAAAAGCTGCTTTGAGTGTGTGAGCTAGAAAGGTGATCCTGAGTCTGATTTGGGAAAGAAATAGGGGAGCTTTGGTTCTGCAATGCTGATATCACCTCAGCAGCCCTCCCATCTCAGGGTCTGAGAACCATC	GTTAAGAGCAAAAGGGTAGACTTGTTTATTTATTCATTCCCAATCTAGGCCCTTATTGTAGATCTTGTAAAAAGCTGCTTTGAGTGTGTGAGCTAGAAAAGTGATCCTGAGTCTGATTTGGGAAAGAAATAGGGGAGCTTTGGTTCTGCAATGCTGATATCACCTCAGCAGCCCTCCCATCTCAGGGTCTGAGAACCATC
chr2:108995325:T:G	TAAGAGCAAAAGGGTAGACTTGTTTATTTATTCATTCCCAATCTAGGCCCTTATTGTAGATCTTGTAAAAAGCTGCTTTGAGTGTGTGAGCTAGAAAGGTGATCCTGAGTCTGATTTGGGAAAGAAATAGGGGAGCTTTGGTTCTGCAATGCTGATATCACCTCAGCAGCCCTCCCATCTCAGGGTCTGAGAACCATCCT	TAAGAGCAAAAGGGTAGACTTGTTTATTTATTCATTCCCAATCTAGGCCCTTATTGTAGATCTTGTAAAAAGCTGCTTTGAGTGTGTGAGCTAGAAAGGGGATCCTGAGTCTGATTTGGGAAAGAAATAGGGGAGCTTTGGTTCTGCAATGCTGATATCACCTCAGCAGCCCTCCCATCTCAGGGTCTGAGAACCATCCT
chr2:108998301:C:T	TTTACGTGCACGTAAGGAACAACATGGACTCAGGAGATAGTGGAATTAATACAAAATGAAGGTGATGTGGAGAAAAGTAAACGGGCACCGACTCATCAACGATTTCCTTTCCTCGAAATGAAAATCCCATCCTTAGGATCTGGTGAGTATAAATAGCCACACTTCACTACAGTCCTAAAATGCACTTAGGATTTTTACTG	TTTACGTGCACGTAAGGAACAACATGGACTCAGGAGATAGTGGAATTAATACAAAATGAAGGTGATGTGGAGAAAAGTAAACGGGCACCGACTCATCAATGATTTCCTTTCCTCGAAATGAAAATCCCATCCTTAGGATCTGGTGAGTATAAATAGCCACACTTCACTACAGTCCTAAAATGCACTTAGGATTTTTACTG
chr2:108999786:T:C	TAGCTTTGTTTCCCTTCGTTTCTCAAAATCTCCAAACACCCTAGAAGGAAAGAATCTTTTCTTTTGACCAGCAGGGGCTCTGCCTTCTTTAATGGAACATTCTCACTTCTCTTCAGGAATTCTCCTTTCAGTGGTATAATAGGACCTCTGTGACTCATTGTCCTGTTTTCCATCCCATCCTCCAGTGTGCTGGGGCTCCT	TAGCTTTGTTTCCCTTCGTTTCTCAAAATCTCCAAACACCCTAGAAGGAAAGAATCTTTTCTTTTGACCAGCAGGGGCTCTGCCTTCTTTAATGGAACACTCTCACTTCTCTTCAGGAATTCTCCTTTCAGTGGTATAATAGGACCTCTGTGACTCATTGTCCTGTTTTCCATCCCATCCTCCAGTGTGCTGGGGCTCCT
chr2:109002048:C:A	ATACAAGCTTTTAAAGCAGAAGCCCACTATAGACACAGTGGTCAGGGTAAGCGCTTCCACTTTCCTTCCCCACCCGCCCTCTGCTCCTAGAGATGGAGGCGTCCCACAGCCACAGTGATGTCACAAGGTTGTATGTCCCTTTGATGCGAAATCAGTAGCTACACTGGAACTCAGCTCCTCTCAGTTCCACTTGACTTGGT	ATACAAGCTTTTAAAGCAGAAGCCCACTATAGACACAGTGGTCAGGGTAAGCGCTTCCACTTTCCTTCCCCACCCGCCCTCTGCTCCTAGAGATGGAGGAGTCCCACAGCCACAGTGATGTCACAAGGTTGTATGTCCCTTTGATGCGAAATCAGTAGCTACACTGGAACTCAGCTCCTCTCAGTTCCACTTGACTTGGT
chr2:109004356:T:C	TTTTTTTTTTTTTTGAGACGGAGTCTCGCTCTGTCGCCCAGGCTGGAGTGCAGTGGCACGATCTCGGCTCACTGCAAGCTCTGCTTCCTGGGTTCACGCTATTCCCCTGCCTCAGCCTCCCGAGTAGCTGGGACTATGGGCGCCCACCACCACTCCCGGCTAATTTTTTTTTTTGTATTCTTAGTAGAGACGAGGTTTCA	TTTTTTTTTTTTTTGAGACGGAGTCTCGCTCTGTCGCCCAGGCTGGAGTGCAGTGGCACGATCTCGGCTCACTGCAAGCTCTGCTTCCTGGGTTCACGCCATTCCCCTGCCTCAGCCTCCCGAGTAGCTGGGACTATGGGCGCCCACCACCACTCCCGGCTAATTTTTTTTTTTGTATTCTTAGTAGAGACGAGGTTTCA
chr2:109004834:G:GC	ACTGGACTCACTCTCCCACCCTCAGCTAATGCTACAATCCTGGAGTCACCTCTTGACTCATCTTTCCCATTGCCACCACAATCCATTCTAATATGTCAGAAAATCTGTCAGTTTTAATCTACGAAATCTCTTAAAATATTTCCGTCTAACCATTCCTTGTTTTCCTTCTATTTCTATAGCCACCCTTCTGGTTCACAAA	ACTGGACTCACTCTCCCACCCTCAGCTAATGCTACAATCCTGGAGTCACCTCTTGACTCATCTTTCCCATTGCCACCACAATCCATTCTAATATGTCAGCAAAATCTGTCAGTTTTAATCTACGAAATCTCTTAAAATATTTCCGTCTAACCATTCCTTGTTTTCCTTCTATTTCTATAGCCACCCTTCTGGTTCACAAA
chr2:109006258:G:C	TGTTGTTTTTTTGTAGAGACAAGGTTTTGCCAGTTGCCCCAGGCTGGTCTTGAACTGCTGGGCACAAGCAATCTACCTGCCTTGGCCTCCTAAAGTGCTGGGATTACAGGCATGAGCCACCATGCCCAGCCTACCTCTTACTTTCCTGAAAATCCCCTCTATACCCCCAGCAAGCAAAACCAATCTCTGTGGTTTAGTTA	TGTTGTTTTTTTGTAGAGACAAGGTTTTGCCAGTTGCCCCAGGCTGGTCTTGAACTGCTGGGCACAAGCAATCTACCTGCCTTGGCCTCCTAAAGTGCTCGGATTACAGGCATGAGCCACCATGCCCAGCCTACCTCTTACTTTCCTGAAAATCCCCTCTATACCCCCAGCAAGCAAAACCAATCTCTGTGGTTTAGTTA
chr2:109010515:C:T	ACCTTGCTAATCTGACATAGGGGCCTATATGCTGCTCTTGCATCCATGTGTCTTTGACATTAATAATTAATTAATAGAGAAACTGAAGGTATTTTATCCCCAAAATCAGCCCTTAAAATCTCACAAGCCCACCTCTTCCACAATAGTCCCTGGGCCTTGAGGAATTGAATAGTTTTAATTTCTGGCCCCGTGTTTCAGGA	ACCTTGCTAATCTGACATAGGGGCCTATATGCTGCTCTTGCATCCATGTGTCTTTGACATTAATAATTAATTAATAGAGAAACTGAAGGTATTTTATCCTCAAAATCAGCCCTTAAAATCTCACAAGCCCACCTCTTCCACAATAGTCCCTGGGCCTTGAGGAATTGAATAGTTTTAATTTCTGGCCCCGTGTTTCAGGA
chr2:109011548:A:G	ATTATCTTTTTTTTTTTTTTTTTTGAGACAGAGTCTCGCTCTGTCATCCAGGCTGGAGCGCAGTGGCGTGATCTCGGTTCACTGCAACCTCTGCCTCCCAGGTTCAAGTGATTCTCCTGCCTCAGCCTCCTGAGTAGCTGGGATTACAGGCACGTGCCACCACACCCAGCTAATTTTTTGTATTTTTAGTAGAGACAGGG	ATTATCTTTTTTTTTTTTTTTTTTGAGACAGAGTCTCGCTCTGTCATCCAGGCTGGAGCGCAGTGGCGTGATCTCGGTTCACTGCAACCTCTGCCTCCCGGGTTCAAGTGATTCTCCTGCCTCAGCCTCCTGAGTAGCTGGGATTACAGGCACGTGCCACCACACCCAGCTAATTTTTTGTATTTTTAGTAGAGACAGGG
chr2:109013595:A:G	CTCATGCAGCAGAGGGCGCAAGAGAAAGGAGAGACAGCACCAGTAAATTTAGAAAACAGAATTCAGTCAACTGAAAAGAAGAAAACTTTCGCTCAAGAAAAGAACGAGGTCCTGGGAGAAAAAAAAAAAACAACACTTGAAGGCCTTTTAAATACAAACACACACACATGCATGCACATACACACACAACTTGGATGTTA	CTCATGCAGCAGAGGGCGCAAGAGAAAGGAGAGACAGCACCAGTAAATTTAGAAAACAGAATTCAGTCAACTGAAAAGAAGAAAACTTTCGCTCAAGAAGAGAACGAGGTCCTGGGAGAAAAAAAAAAAACAACACTTGAAGGCCTTTTAAATACAAACACACACACATGCATGCACATACACACACAACTTGGATGTTA
chr2:109016030:T:C	GGCCCCAGGGGTCACAGGCTACCCCTAGACACTGCTATGGGCCCATATGGAGTTCTGTTCCTGCTGGCTACCCAGAAGTGTTCATCCTGGTCTCTGCACTCACTCACCTGCATGCTTTCCCTCCCATGAGGGGTTGAAAGCTGTGGGCTGAGCAAACAAGTCACTCGCTTCACAAGTCCCGTGAAGGGGTCAAGGGAACT	GGCCCCAGGGGTCACAGGCTACCCCTAGACACTGCTATGGGCCCATATGGAGTTCTGTTCCTGCTGGCTACCCAGAAGTGTTCATCCTGGTCTCTGCACCCACTCACCTGCATGCTTTCCCTCCCATGAGGGGTTGAAAGCTGTGGGCTGAGCAAACAAGTCACTCGCTTCACAAGTCCCGTGAAGGGGTCAAGGGAACT
chr2:109016241:A:G	TCTGGGGGCTCATCCAGGATCCATCAGAAGGATGAGTACAAATGTGGAACTATCAGCTCTGTCTCTTTTCCAAGACACTGCCACCTCTCTGTTTCTTTCAGGGGAAAGGAATGTTGGCTTGATTTCCCTTCATGAAGGTTTAGCCATTGAGTGGGACCAGAAAAAGGTCCTGGGGCAACTGGAAGCATCAGCCAAGACCC	TCTGGGGGCTCATCCAGGATCCATCAGAAGGATGAGTACAAATGTGGAACTATCAGCTCTGTCTCTTTTCCAAGACACTGCCACCTCTCTGTTTCTTTCGGGGGAAAGGAATGTTGGCTTGATTTCCCTTCATGAAGGTTTAGCCATTGAGTGGGACCAGAAAAAGGTCCTGGGGCAACTGGAAGCATCAGCCAAGACCC
chr2:109016302:A:G	TCTCTTTTCCAAGACACTGCCACCTCTCTGTTTCTTTCAGGGGAAAGGAATGTTGGCTTGATTTCCCTTCATGAAGGTTTAGCCATTGAGTGGGACCAGAAAAAGGTCCTGGGGCAACTGGAAGCATCAGCCAAGACCCCTAGATTTTCCTATAGTATCTTTCCTTCCTTCTTTCACAGTTTGAAATGGCTCCTGTCTCT	TCTCTTTTCCAAGACACTGCCACCTCTCTGTTTCTTTCAGGGGAAAGGAATGTTGGCTTGATTTCCCTTCATGAAGGTTTAGCCATTGAGTGGGACCAGGAAAAGGTCCTGGGGCAACTGGAAGCATCAGCCAAGACCCCTAGATTTTCCTATAGTATCTTTCCTTCCTTCTTTCACAGTTTGAAATGGCTCCTGTCTCT
chr2:109016711:A:C	GCATATCCACCACATGCATGTGCCATGCCCAGTGGCCAAGCAGAGCAGGAGTAAGCTGCACATGCCACCCAGACCCCAGGGCAATCTCAGAGGTCAGGGACCCTGTGAGCCCAGCTGCTGAGGAGCTCAACTCAGTCTGAACAAGGGAAGGTATACAGTGATTGAAGGAGCCCATTTGTACAGAGAAAGAGGTTCTTCCC	GCATATCCACCACATGCATGTGCCATGCCCAGTGGCCAAGCAGAGCAGGAGTAAGCTGCACATGCCACCCAGACCCCAGGGCAATCTCAGAGGTCAGGGCCCCTGTGAGCCCAGCTGCTGAGGAGCTCAACTCAGTCTGAACAAGGGAAGGTATACAGTGATTGAAGGAGCCCATTTGTACAGAGAAAGAGGTTCTTCCC
chr2:109016966:A:G	TTTCTAAGTGAGAATGTTCTTTTCCTACCTCAGAACTCTGCTTATGATAGGGAAACAACAGAGGAGTGACCCCTGGTGTCTGATGACTGCAAATTTGGCAGGGCCCATATGGGGGTTAATCTAAATGGACCCATGCACCCCCCTGAAATACCTTTTTTGTCCCAAACTCAATTCCAAGCTTTAGGTTGAAGCCTTAGCAT	TTTCTAAGTGAGAATGTTCTTTTCCTACCTCAGAACTCTGCTTATGATAGGGAAACAACAGAGGAGTGACCCCTGGTGTCTGATGACTGCAAATTTGGCGGGGCCCATATGGGGGTTAATCTAAATGGACCCATGCACCCCCCTGAAATACCTTTTTTGTCCCAAACTCAATTCCAAGCTTTAGGTTGAAGCCTTAGCAT
chr2:109017009:CT:C	TGATAGGGAAACAACAGAGGAGTGACCCCTGGTGTCTGATGACTGCAAATTTGGCAGGGCCCATATGGGGGTTAATCTAAATGGACCCATGCACCCCCCTGAAATACCTTTTTTGTCCCAAACTCAATTCCAAGCTTTAGGTTGAAGCCTTAGCATGGAAAACCAGATCTGAGGGATCCAAAGCCAGGCAACAGGCACAA	TGATAGGGAAACAACAGAGGAGTGACCCCTGGTGTCTGATGACTGCAAATTTGGCAGGGCCCATATGGGGGTTAATCTAAATGGACCCATGCACCCCCCGAAATACCTTTTTTGTCCCAAACTCAATTCCAAGCTTTAGGTTGAAGCCTTAGCATGGAAAACCAGATCTGAGGGATCCAAAGCCAGGCAACAGGCACAA
chr2:109017139:A:G	CCAAGCTTTAGGTTGAAGCCTTAGCATGGAAAACCAGATCTGAGGGATCCAAAGCCAGGCAACAGGCACAATGTAAATGGGCAGGACTAATTCCTGCCAATTAAACTCCTGCTCCATGGAAGGAGGCCATGCTCCATGGCATAGATGAGGCCTAGGGAATTAAAGGTTGTCAAAAGTAGGGGGGATAGGTTAGTGCAGAT	CCAAGCTTTAGGTTGAAGCCTTAGCATGGAAAACCAGATCTGAGGGATCCAAAGCCAGGCAACAGGCACAATGTAAATGGGCAGGACTAATTCCTGCCAGTTAAACTCCTGCTCCATGGAAGGAGGCCATGCTCCATGGCATAGATGAGGCCTAGGGAATTAAAGGTTGTCAAAAGTAGGGGGGATAGGTTAGTGCAGAT
chr2:109017153:C:T	GAAGCCTTAGCATGGAAAACCAGATCTGAGGGATCCAAAGCCAGGCAACAGGCACAATGTAAATGGGCAGGACTAATTCCTGCCAATTAAACTCCTGCTCCATGGAAGGAGGCCATGCTCCATGGCATAGATGAGGCCTAGGGAATTAAAGGTTGTCAAAAGTAGGGGGGATAGGTTAGTGCAGATAATTCCTATTCTCT	GAAGCCTTAGCATGGAAAACCAGATCTGAGGGATCCAAAGCCAGGCAACAGGCACAATGTAAATGGGCAGGACTAATTCCTGCCAATTAAACTCCTGCTTCATGGAAGGAGGCCATGCTCCATGGCATAGATGAGGCCTAGGGAATTAAAGGTTGTCAAAAGTAGGGGGGATAGGTTAGTGCAGATAATTCCTATTCTCT
chr2:109017339:C:G	AATTCCTATTCTCTAGGCTCTCCCTACTTCATGGGTGCAAGCCACATTGGCACCCATGGGTGAGCACCTGTCAAGGTCACCAGGAGTCAGGGATGAAAACATGGAAGAGAAAGTGAGGAACACCTGCTTTCTCTCTCCCTCACACCCTGAGTTATTGCTGAGAGAAGGAAGGAAAATGAGGGACATCTGTTTCCTTTCAG	AATTCCTATTCTCTAGGCTCTCCCTACTTCATGGGTGCAAGCCACATTGGCACCCATGGGTGAGCACCTGTCAAGGTCACCAGGAGTCAGGGATGAAAAGATGGAAGAGAAAGTGAGGAACACCTGCTTTCTCTCTCCCTCACACCCTGAGTTATTGCTGAGAGAAGGAAGGAAAATGAGGGACATCTGTTTCCTTTCAG
chr2:109018916:A:C	GAAAGTAGCAAAGCCTATTTCCCTGTTGAGAGTCCGAACTGCTCCCTGAAAAGATATAGGCCTATCCCCTTATGAGATGCTCTATGGATTGCCTTATCTACATTCTACTACTGGTCTTCCTACATTTGAAACAAAAGATCAGTTTCTCAGAAATTATATACTTGGTTTATCTTCCACTTTCTCTTCCCTCATAACTAAAG	GAAAGTAGCAAAGCCTATTTCCCTGTTGAGAGTCCGAACTGCTCCCTGAAAAGATATAGGCCTATCCCCTTATGAGATGCTCTATGGATTGCCTTATCTCCATTCTACTACTGGTCTTCCTACATTTGAAACAAAAGATCAGTTTCTCAGAAATTATATACTTGGTTTATCTTCCACTTTCTCTTCCCTCATAACTAAAG
chr2:109033803:G:C	TACTGGTTATTTTTGTGGTCACTTAGAGGCCTGGAAATACTGATTCAAATTCCATGTTAACCATTTTGCTATCCTTACCAGGCTCACAGGTAATTGTTAGTATGTCCTTCTCAGCCCCTGAGCCAATGGCAAGTATTAGGCTGACTTGGTGTCAGCAGCACATTATCAACTCTACTGGTAAGGAGAGCGTGGTCTATTCC	TACTGGTTATTTTTGTGGTCACTTAGAGGCCTGGAAATACTGATTCAAATTCCATGTTAACCATTTTGCTATCCTTACCAGGCTCACAGGTAATTGTTACTATGTCCTTCTCAGCCCCTGAGCCAATGGCAAGTATTAGGCTGACTTGGTGTCAGCAGCACATTATCAACTCTACTGGTAAGGAGAGCGTGGTCTATTCC
chr2:109042440:G:A	AGATACATGCATGAGTATGTTCATTGCTGCACTATTCACAATAGCAAAGATATGAAACCAACCCAAATGCCCATCAATGATAAGCTGGAGAAAGAAAATGTGGTACATATACACTATGGAATACTATGCAGCCATACAAAGGAATGAGATCAAGTCCTTTGCAGGGAGATGGATGGAGCAGGGAGCCATTATCCTCAGCA	AGATACATGCATGAGTATGTTCATTGCTGCACTATTCACAATAGCAAAGATATGAAACCAACCCAAATGCCCATCAATGATAAGCTGGAGAAAGAAAATATGGTACATATACACTATGGAATACTATGCAGCCATACAAAGGAATGAGATCAAGTCCTTTGCAGGGAGATGGATGGAGCAGGGAGCCATTATCCTCAGCA
chr2:109060690:C:T	AGTCAAAATTGGATGGGCAGCCATTTAGGTGGTCTTCTGAGACTCCTGGCCCTAGCAGCCAAGCCAAGAGCAACACATTCCCAATCAGGGAACCACAATCTGTTACAGAAACACCAGGGGAAAGTCTATGTCCTGCCGCTCACCACACGGAAAGCCAATCACTGAGATGATGAGTATTGCCAAGGAAGAAGATTTTAATT	AGTCAAAATTGGATGGGCAGCCATTTAGGTGGTCTTCTGAGACTCCTGGCCCTAGCAGCCAAGCCAAGAGCAACACATTCCCAATCAGGGAACCACAATTTGTTACAGAAACACCAGGGGAAAGTCTATGTCCTGCCGCTCACCACACGGAAAGCCAATCACTGAGATGATGAGTATTGCCAAGGAAGAAGATTTTAATT
chr2:109066330:AAG:A	TGATTTTTTTTTTTTTAATAGCCTTGCTCCAAGGGATCTCAATTTTAGTGTGCGCAATCGCCCATTTCCTGTTTCTCCCCCGCCCACCCCGATATAGAAAGACTTTTTGTTTGCTTCCTGCTCCTGGTTAGCACTGCTGGGAGATCCTGCTATTTTTCGAACATAAAGCAGTCTAAGAAGGTTTATATAGTGGTGTAGTG	TGATTTTTTTTTTTTTAATAGCCTTGCTCCAAGGGATCTCAATTTTAGTGTGCGCAATCGCCCATTTCCTGTTTCTCCCCCGCCCACCCCGATATAGAAACTTTTTGTTTGCTTCCTGCTCCTGGTTAGCACTGCTGGGAGATCCTGCTATTTTTCGAACATAAAGCAGTCTAAGAAGGTTTATATAGTGGTGTAGTG
chr2:109070698:G:A	ACCATGCCTGGCTAATTTTTTGTATTTTTAGTAGAAACAGGGTTTCACCACGTTAGCCAGGATGGTCTCGATCTCCTGACCTCGTGATCCACCTGCCTCGTCCTCCCGAAGTGCTGGGTTTACGGGCGTGAGCCACTGCGCCCAGCCTGGTTATATATTATCTTATTTTCTCATCAGTGGCTCCCCACTTGTGAGCAGTG	ACCATGCCTGGCTAATTTTTTGTATTTTTAGTAGAAACAGGGTTTCACCACGTTAGCCAGGATGGTCTCGATCTCCTGACCTCGTGATCCACCTGCCTCATCCTCCCGAAGTGCTGGGTTTACGGGCGTGAGCCACTGCGCCCAGCCTGGTTATATATTATCTTATTTTCTCATCAGTGGCTCCCCACTTGTGAGCAGTG
chr2:109081468:C:G	CAAAGGGGAAGCAGGCACGTCACATGGCGAAAGCAGGAGCAAGTGAGAGAGCACTGTGGGAAGAGGTGCCACACACTTTAAACAACCAAATCTTGTGAACTCAGAGTGAGAGCTCACTTTTCACCAAGGGAATGGCCCAAGCCATTCGTGAGGAATCCACCCCCATGATCCAAACACCTCCCACTAGACCCCACTGCCAA	CAAAGGGGAAGCAGGCACGTCACATGGCGAAAGCAGGAGCAAGTGAGAGAGCACTGTGGGAAGAGGTGCCACACACTTTAAACAACCAAATCTTGTGAAGTCAGAGTGAGAGCTCACTTTTCACCAAGGGAATGGCCCAAGCCATTCGTGAGGAATCCACCCCCATGATCCAAACACCTCCCACTAGACCCCACTGCCAA
chr2:109096386:C:T	AATTAGCCAGGTGTGGTAGCACATGCCTGTAATCCCAACTACCCCAGAGGCTGAGGCAGGAGAATCATTGGAACGCGAGAGGCGAAGGCTGCAGTAAGCCAAGGTCACGCCACTGCACTCCAGCCTGGCGACAGAGCGAGACTCCATCTCAAAAAAAAAAAAAAAAAAAAAAAAAAAAACGAAAAACCCCACCAGAGAAG	AATTAGCCAGGTGTGGTAGCACATGCCTGTAATCCCAACTACCCCAGAGGCTGAGGCAGGAGAATCATTGGAACGCGAGAGGCGAAGGCTGCAGTAAGCTAAGGTCACGCCACTGCACTCCAGCCTGGCGACAGAGCGAGACTCCATCTCAAAAAAAAAAAAAAAAAAAAAAAAAAAAACGAAAAACCCCACCAGAGAAG
chr2:109140745:G:A	TCACGCGCACCCCCTTAAGAGTTGTGAGCCCTTAAAAAAGACAAGAATTGCTCACTCGGGGAGCTTGGCCCTTAAGAAAGGAGTCTTGCCTATGCCCCCGGCTGAATAAGCCCCTTCCTTCTTTAACTCGGTGTCTGAGGAGTTTTGTCTGCGGCTGGTCCTGCTACATTTCTCGGTTCCCTGACCGGGAAGCGAGGTGA	TCACGCGCACCCCCTTAAGAGTTGTGAGCCCTTAAAAAAGACAAGAATTGCTCACTCGGGGAGCTTGGCCCTTAAGAAAGGAGTCTTGCCTATGCCCCCAGCTGAATAAGCCCCTTCCTTCTTTAACTCGGTGTCTGAGGAGTTTTGTCTGCGGCTGGTCCTGCTACATTTCTCGGTTCCCTGACCGGGAAGCGAGGTGA
chr2:109147891:G:A	AGGACAGGAATTGCTCACTCGGGGTGCTTGGCCCTTGAGACAGGAGACTTGCTGATGCCCCCGGCCAGATAAACCCCTTCCTTCAACTCGGAGTCTGAGGAGTTTTGTCTGCGGCTCATCCTGCTACAGGCTCATTGCAAGTTCCGCCTCCTGGATTCACGCCATTCTCCTGCCTCAGCCTCCCAAGTAGCTGGGACTAC	AGGACAGGAATTGCTCACTCGGGGTGCTTGGCCCTTGAGACAGGAGACTTGCTGATGCCCCCGGCCAGATAAACCCCTTCCTTCAACTCGGAGTCTGAGAAGTTTTGTCTGCGGCTCATCCTGCTACAGGCTCATTGCAAGTTCCGCCTCCTGGATTCACGCCATTCTCCTGCCTCAGCCTCCCAAGTAGCTGGGACTAC
chr2:109164814:C:T	CTGAAACAATTTTAACAATGTTTGGGTTTTGTTTTTTTTTTTTCAATGCTGGCTAACCCACATCAGGAATTGAGAACTTTTTTGTCTTTTGGGCATTTGCCAGATCTATACAAAGCATGAAGCATCTACAGATGTCTGTTTAACACAATTCCTTTATACTTCGTAATGGAATGTTTTAACCCTGAGCATGTGGTATATAC	CTGAAACAATTTTAACAATGTTTGGGTTTTGTTTTTTTTTTTTCAATGCTGGCTAACCCACATCAGGAATTGAGAACTTTTTTGTCTTTTGGGCATTTGTCAGATCTATACAAAGCATGAAGCATCTACAGATGTCTGTTTAACACAATTCCTTTATACTTCGTAATGGAATGTTTTAACCCTGAGCATGTGGTATATAC
chr2:109185646:C:T	CTGTGTTGGCCAGGCTGGTCTCGAACTCTTGACCTCATGATCTGCCTACCTCATCCTCCCAAAGTGCTGGGATTACAGGCGTGAGCCACCGCACCTGGCCGTGTTGTTGTTCTTCAGGTACAGCAGTTCTTCATATATTCTGGATATTAAAGCCTCATCCATTCATGATTTGCAAATATTTTCTCCTGTTTCATATTTTG	CTGTGTTGGCCAGGCTGGTCTCGAACTCTTGACCTCATGATCTGCCTACCTCATCCTCCCAAAGTGCTGGGATTACAGGCGTGAGCCACCGCACCTGGCTGTGTTGTTGTTCTTCAGGTACAGCAGTTCTTCATATATTCTGGATATTAAAGCCTCATCCATTCATGATTTGCAAATATTTTCTCCTGTTTCATATTTTG
chr2:109191913:G:A	GGCTGTGAAACCTGAGTCCTCTCAGTTAGCTGAAATAGTAGAGATTTGCTGCCCTTACGGCTCACAGAGCTGCAGCCTAGCAGGTGCTGTTACTTCTTTGTTTAAAGCGTGTTAGCCATCCAGATGTTTCTAGCTCTTTCTCTTTCATCAGAGAACATTCTTCTTGAAATTTAATGTGGAGGCCCTTTTGCTCTGGTGCA	GGCTGTGAAACCTGAGTCCTCTCAGTTAGCTGAAATAGTAGAGATTTGCTGCCCTTACGGCTCACAGAGCTGCAGCCTAGCAGGTGCTGTTACTTCTTTATTTAAAGCGTGTTAGCCATCCAGATGTTTCTAGCTCTTTCTCTTTCATCAGAGAACATTCTTCTTGAAATTTAATGTGGAGGCCCTTTTGCTCTGGTGCA
chr2:109203015:G:T	ACTTTCCAGATAAACTGTTTTCTTCATGAATAAGTAATAAAGTAATATCTGCTGAGAGAAGAAAGGGATGAGGTCGATTACGAGAAGACCTTCAAGCATGGTACGTCCTTATGCGAGTGGCGCATGGCTTCAAGAGGAGGGTTGATGGGACCCATCCATGAGTAGAGAAGTTAACAACAATGCCAGTCTGCCCAGGATGT	ACTTTCCAGATAAACTGTTTTCTTCATGAATAAGTAATAAAGTAATATCTGCTGAGAGAAGAAAGGGATGAGGTCGATTACGAGAAGACCTTCAAGCATTGTACGTCCTTATGCGAGTGGCGCATGGCTTCAAGAGGAGGGTTGATGGGACCCATCCATGAGTAGAGAAGTTAACAACAATGCCAGTCTGCCCAGGATGT
chr2:109206105:A:T	ACATTGGGCCTAGTTTGTTATTTTTCTAGTTCCATGAGGTGTAATATTAGGCTGTTATTTGAGATCTTTCTTTTTTGAAGTAGGTGTCTATTGCTGTAAACTTCCCTGTTAGCACTAACTTTTGCTGCATCCCATAAGTTTTAGTATGTTGTATTTCCATCTTCATTTGTCACAAGATTTTTTTATATATCTCCTTTATT	ACATTGGGCCTAGTTTGTTATTTTTCTAGTTCCATGAGGTGTAATATTAGGCTGTTATTTGAGATCTTTCTTTTTTGAAGTAGGTGTCTATTGCTGTAATCTTCCCTGTTAGCACTAACTTTTGCTGCATCCCATAAGTTTTAGTATGTTGTATTTCCATCTTCATTTGTCACAAGATTTTTTTATATATCTCCTTTATT
chr2:109226300:CTTAAAAATATT:C	CATCACACTGCACACATATACAGCAGTGTATGACCTTCTGGCTTTAAGGAAGTTATGCTTGTTTTCATCCCCACGGTTGAAGTTTTTTTTTAACTTAAAAATATTTTATTGGCCGGGCGCGGTGGCTCATGCCTGTAATCCCAGCACTTTGGGAGGCCGAGGTGGGCGGATCACGAGGTCAGGAGGTCAAGACTATCCTG	CATCACACTGCACACATATACAGCAGTGTATGACCTTCTGGCTTTAAGGAAGTTATGCTTGTTTTCATCCCCACGGTTGAAGTTTTTTTTTAACTTATTGGCCGGGCGCGGTGGCTCATGCCTGTAATCCCAGCACTTTGGGAGGCCGAGGTGGGCGGATCACGAGGTCAGGAGGTCAAGACTATCCTG
chr2:109290663:A:G	ACGAGGTCAGGAGATCAAGACCATCCTGGCTAACACGGTGAAACCCCGTCTCTACTAAAAAATACAAAAAAAATTAGCCGGGCACGGTGGCGGGTGCCTATAGTCCCAGCTACTTGGAAGGCTGAGGCAGGAGAATGGCAGGAACCCGGAAGGCGGAGGTTGCAGTGAGCTGAGATCGCACCACTGCACTCGAACCTGGG	ACGAGGTCAGGAGATCAAGACCATCCTGGCTAACACGGTGAAACCCCGTCTCTACTAAAAAATACAAAAAAAATTAGCCGGGCACGGTGGCGGGTGCCTGTAGTCCCAGCTACTTGGAAGGCTGAGGCAGGAGAATGGCAGGAACCCGGAAGGCGGAGGTTGCAGTGAGCTGAGATCGCACCACTGCACTCGAACCTGGG
chr2:109318352:T:C	TAACATTACTGTCTGTGTGTAAAATCTCAAAGAATTTACAATTAATCCCCTAGAACAGGTAAGTTTAGCAATGTCACAGGATACAAGGTTGTATTTCTCTATACCAGCAATGTACAATTTAAAGCTGAAATCTAAAAAAAAAATAGCATCTACATTAGCTTTATAAAAACAGAAGTTATAACTTAACAAAACATGTACAG	TAACATTACTGTCTGTGTGTAAAATCTCAAAGAATTTACAATTAATCCCCTAGAACAGGTAAGTTTAGCAATGTCACAGGATACAAGGTTGTATTTCTCCATACCAGCAATGTACAATTTAAAGCTGAAATCTAAAAAAAAAATAGCATCTACATTAGCTTTATAAAAACAGAAGTTATAACTTAACAAAACATGTACAG
chr2:109349426:C:T	TAGAGTTCACTGGCGCAATCTTGGCTCACTGCCACCTCCGCCTCCCAGGTTCAAGCGATTCTCCTGCCTCAGCCTTCCGGGTAGCTGGGACTACAGGCACGTGTTACCATGTCCCGCTTATTTTTGTATTTTTAGTAGAAACGGGGTTTCACCATGTTGGCCTGGCTGGTCTCGAACTCCTGACCTCATGTGATCTGCCT	TAGAGTTCACTGGCGCAATCTTGGCTCACTGCCACCTCCGCCTCCCAGGTTCAAGCGATTCTCCTGCCTCAGCCTTCCGGGTAGCTGGGACTACAGGCATGTGTTACCATGTCCCGCTTATTTTTGTATTTTTAGTAGAAACGGGGTTTCACCATGTTGGCCTGGCTGGTCTCGAACTCCTGACCTCATGTGATCTGCCT
chr2:109385605:A:G	ACGTGATATTGAGATGTTCTCATTTTATATGTTGTATGTCAGTCTTGCTCATGTATTAAATGAGCAAAGAATGAAACTACAGGGATAAATGAATATGTAAGACAATCAGATTGGTGGTATAAATTGAGGGATTCTGGCTTTTTATGTTTTAAAAGCATATTCATTTTGTTTCCTAAAATGTTAAAAAACGAAATATTCTT	ACGTGATATTGAGATGTTCTCATTTTATATGTTGTATGTCAGTCTTGCTCATGTATTAAATGAGCAAAGAATGAAACTACAGGGATAAATGAATATGTAGGACAATCAGATTGGTGGTATAAATTGAGGGATTCTGGCTTTTTATGTTTTAAAAGCATATTCATTTTGTTTCCTAAAATGTTAAAAAACGAAATATTCTT
chr2:109601964:T:C	TGAGCTCGCAGGGTGGTGCAGGCAGGGCTACCGCCACAGGTGCATCTTCCTCTGTAGGGCTCCTTACGGCCCACCTGTTTTCCATAGTCCTCTGTTTTCTCGGAAATGGAAAACAAAGGCATCCTGGCTGGTTACATGTGTACGTAGGTGTATAAAATGATGGGCATTTCCAGAGTGTGTCTGGGCAAGAGGATCTGGGC	TGAGCTCGCAGGGTGGTGCAGGCAGGGCTACCGCCACAGGTGCATCTTCCTCTGTAGGGCTCCTTACGGCCCACCTGTTTTCCATAGTCCTCTGTTTTCCCGGAAATGGAAAACAAAGGCATCCTGGCTGGTTACATGTGTACGTAGGTGTATAAAATGATGGGCATTTCCAGAGTGTGTCTGGGCAAGAGGATCTGGGC
chr2:110283216:A:C	CAAAGTGGTGGGCTGGTGACGTGAACCCCAGGGCACTGCAGCCATGAGGAGGTCCAGCACCCGGCATTCAGGGCAGGATGGAAACATTCCTGGACAACAACTTGGTCACCATCAGGGTAGCTCAGGACAACCTGCTCGGTGCCCATTTGTTGTAAGATGCCAGAGAGGAGGCTCTCAGTGGCCCTCTGGCCACTGTCCTT	CAAAGTGGTGGGCTGGTGACGTGAACCCCAGGGCACTGCAGCCATGAGGAGGTCCAGCACCCGGCATTCAGGGCAGGATGGAAACATTCCTGGACAACACCTTGGTCACCATCAGGGTAGCTCAGGACAACCTGCTCGGTGCCCATTTGTTGTAAGATGCCAGAGAGGAGGCTCTCAGTGGCCCTCTGGCCACTGTCCTT
chr2:110286299:G:A	TGTGGGCAGAGCCCAGAGAACAGGAGGAAAAGCAGCAGGGCCGTGGGGCAGGAGGGGTCGGAGCAGAGGCGTCCTGCAGATGGAACCACGGTCCCCAAAGCGTCCTACTCCCTCCCCAGACCCTGCAGTCACATCACACGACAAAGGGGGTTAAGGTTGCCAATCAGCCCATCTTGAGATGGAGACACCATCCTGGATTA	TGTGGGCAGAGCCCAGAGAACAGGAGGAAAAGCAGCAGGGCCGTGGGGCAGGAGGGGTCGGAGCAGAGGCGTCCTGCAGATGGAACCACGGTCCCCAAAACGTCCTACTCCCTCCCCAGACCCTGCAGTCACATCACACGACAAAGGGGGTTAAGGTTGCCAATCAGCCCATCTTGAGATGGAGACACCATCCTGGATTA
chr2:110289984:C:G	GTTCCATCAACCAAGTAAATTGCAAAAGAGCTGTTTTAGCTTTTATACTTCCAAAGCCCTAGAACTTTTTGTTCAAATTAAATCTTATCTAGAAGCCGGCTAAGGTTTATAAACCAGATAAGAGTGGAGTTATTCTTCTTGAAATGGCAGTGGGGGCCTAGAAGCCCTGTGCGTGGGTGCCCCCACCTGTGACTTCCCTA	GTTCCATCAACCAAGTAAATTGCAAAAGAGCTGTTTTAGCTTTTATACTTCCAAAGCCCTAGAACTTTTTGTTCAAATTAAATCTTATCTAGAAGCCGGGTAAGGTTTATAAACCAGATAAGAGTGGAGTTATTCTTCTTGAAATGGCAGTGGGGGCCTAGAAGCCCTGTGCGTGGGTGCCCCCACCTGTGACTTCCCTA
chr2:110291087:C:T	ATTAAGTTTCATTTGTCTCTGCTAGTCAAGAACACAAGAACATCTATCTTCTGGCAGAAATGTTGGTGTGGAATGCCCCAGGCCATATTGACAGAACCACGGGCCTGAGGAGGAGGCTGCGGATGGGTAAAGGTTCAATATCATGGGTGTTATTCCCATAATATTCTAACAATATTATCCACTCAATGTCATGTCAACTT	ATTAAGTTTCATTTGTCTCTGCTAGTCAAGAACACAAGAACATCTATCTTCTGGCAGAAATGTTGGTGTGGAATGCCCCAGGCCATATTGACAGAACCATGGGCCTGAGGAGGAGGCTGCGGATGGGTAAAGGTTCAATATCATGGGTGTTATTCCCATAATATTCTAACAATATTATCCACTCAATGTCATGTCAACTT
chr2:110306425:A:G	TTGGGCCACAGAGTTAGGCTCCATCTCAAAAAAAAAAAAAAAAAAAAAAAAAAAGACATAATATTTGAGGAAATATTTCACTGAAAATCAGAGACTGAGAGAAGAAACCAGAGAGCTAAACTCTGGTCTAATAAAACTGTTATGTTCCAAATATGGAATAGGTTGTCCTGTGAGCCAGTGACCACCTGATAGGAGAAGTA	TTGGGCCACAGAGTTAGGCTCCATCTCAAAAAAAAAAAAAAAAAAAAAAAAAAAGACATAATATTTGAGGAAATATTTCACTGAAAATCAGAGACTGAGGGAAGAAACCAGAGAGCTAAACTCTGGTCTAATAAAACTGTTATGTTCCAAATATGGAATAGGTTGTCCTGTGAGCCAGTGACCACCTGATAGGAGAAGTA
chr2:110313489:A:C	CTCTCTTCTTCTTCCCCTGGCCCCTTCCTTTAAAACAGTTTCTTGTAAGTTTTCATTTCTGTGTTCATCCTCCTTCGTTCAGTCCCGTAGTGACTGCCAAACTCCCCAGTTAGAATTAACTGTTCCTTCCAAGCACTGCCATGGCATTTATATCCTGCCCATCTCTCCCTTCTCATAGGTCACAAATCTTGAGAACAGAA	CTCTCTTCTTCTTCCCCTGGCCCCTTCCTTTAAAACAGTTTCTTGTAAGTTTTCATTTCTGTGTTCATCCTCCTTCGTTCAGTCCCGTAGTGACTGCCACACTCCCCAGTTAGAATTAACTGTTCCTTCCAAGCACTGCCATGGCATTTATATCCTGCCCATCTCTCCCTTCTCATAGGTCACAAATCTTGAGAACAGAA
chr2:110316208:G:A	GGCATGTTTCCAATGGTTGAAATAATTAATATAAAATGTTAAGATCAGTTAATTAAACTATGACTATAGTGCTATTTACGTGGGCCTCGTGACAAGCCTGCGATTGGTGCTGGTAGATTAGGATACCCACCATGACTCAGCATACCCATTCAATAAAGTGTAAGTGGAAAAACAAACGGAAGTTCTGGCAACAAAGAGGG	GGCATGTTTCCAATGGTTGAAATAATTAATATAAAATGTTAAGATCAGTTAATTAAACTATGACTATAGTGCTATTTACGTGGGCCTCGTGACAAGCCTACGATTGGTGCTGGTAGATTAGGATACCCACCATGACTCAGCATACCCATTCAATAAAGTGTAAGTGGAAAAACAAACGGAAGTTCTGGCAACAAAGAGGG
chr2:110318594:T:G	TTTCATTGATCTCACTTTAGTCAAAGAAATGCTCTCCTAACTGGCCTCTCCTAAGCATCTCTGAACACCCCTTCAATACCTCCTTCACATTAGAGCAAATAATAATTTTTAAAATGCAAATATTATATTATTCCTAAAATAGCGTTGCCTTCCCCTTAGGACAAAGATCAAAATCCTCCCCAGGGCCTCCACAGCTGCTG	TTTCATTGATCTCACTTTAGTCAAAGAAATGCTCTCCTAACTGGCCTCTCCTAAGCATCTCTGAACACCCCTTCAATACCTCCTTCACATTAGAGCAAAGAATAATTTTTAAAATGCAAATATTATATTATTCCTAAAATAGCGTTGCCTTCCCCTTAGGACAAAGATCAAAATCCTCCCCAGGGCCTCCACAGCTGCTG
chr2:110321071:C:T	GCTAAGAACCAGAGAAATAACAAATGCAAACAATGCAATGGAAAAGGAATCCTCAGTCTCATAAGAGAGTTTAAAATAGCACTTGTCCCAAGGATCTCACGCTTTCCTGCATGCAAACACTGTTCTGGAATGCTACATCAAATTGATCTGATTCAGTACACTAAGGATTTGAGTTGCATAAAGTCTGGGATACAGCACCA	GCTAAGAACCAGAGAAATAACAAATGCAAACAATGCAATGGAAAAGGAATCCTCAGTCTCATAAGAGAGTTTAAAATAGCACTTGTCCCAAGGATCTCATGCTTTCCTGCATGCAAACACTGTTCTGGAATGCTACATCAAATTGATCTGATTCAGTACACTAAGGATTTGAGTTGCATAAAGTCTGGGATACAGCACCA
chr2:110321230:A:G	ACTAAGGATTTGAGTTGCATAAAGTCTGGGATACAGCACCATATAAAATTACCAAGGAAGTTTCTACAACTTTTAATGCTTTATATTACTGAGCAAGGAAGGGTTCAGATTCTAAAATTCTTATAACTACACTGTAATATGGCAAGAAACAATCTAATCTCCAACTCCCTACAAGCACTCTCCTTCTTCCTTTATAATAT	ACTAAGGATTTGAGTTGCATAAAGTCTGGGATACAGCACCATATAAAATTACCAAGGAAGTTTCTACAACTTTTAATGCTTTATATTACTGAGCAAGGAGGGGTTCAGATTCTAAAATTCTTATAACTACACTGTAATATGGCAAGAAACAATCTAATCTCCAACTCCCTACAAGCACTCTCCTTCTTCCTTTATAATAT
chr2:110329104:C:G	TCTAGACTATAAGCCTGTACAGCATGTAACTATACTGGATACTGTAGACAACCATAATACAATGGTAAGTGTGTGTATGTAGGCAACTATAATACAATGCTAAGTATGTGTATATCTAAACATATCTAAACACAGAAACATATAATACAGTACAGTAAAAATAAGGTATAATCTTATGGGACCACCATTCTATATTTGGT	TCTAGACTATAAGCCTGTACAGCATGTAACTATACTGGATACTGTAGACAACCATAATACAATGGTAAGTGTGTGTATGTAGGCAACTATAATACAATGGTAAGTATGTGTATATCTAAACATATCTAAACACAGAAACATATAATACAGTACAGTAAAAATAAGGTATAATCTTATGGGACCACCATTCTATATTTGGT
chr2:110329222:G:A	AACATATCTAAACACAGAAACATATAATACAGTACAGTAAAAATAAGGTATAATCTTATGGGACCACCATTCTATATTTGGTCCCTTGCTGACTAAAATGTAGTTTTGCACTGCAAGACTGTCCTACACTATTTTATATAAGGAATTTCAGCATCCTCAGGGTATCGAAACCAATCCCCCTTGGATACTGAGGGATGACT	AACATATCTAAACACAGAAACATATAATACAGTACAGTAAAAATAAGGTATAATCTTATGGGACCACCATTCTATATTTGGTCCCTTGCTGACTAAAATATAGTTTTGCACTGCAAGACTGTCCTACACTATTTTATATAAGGAATTTCAGCATCCTCAGGGTATCGAAACCAATCCCCCTTGGATACTGAGGGATGACT
chr2:110331775:A:G	GAATTTCTCTGAAAAAATAAGCTAGATGGAAATATAAAATGTTTTAAAGATTTCCAGGCGCTGGGCATGGTGGCTCATGCCTGTAGTTCTAGCACTTCAAGAGACCAAGGAAGGAAAATCACTTAAGTCCAGGAGTTTGAGACCAACTGGGCAACATACCAAGACATCCAACTCCACAAAAAAAAAAAAATTAAAAAGTT	GAATTTCTCTGAAAAAATAAGCTAGATGGAAATATAAAATGTTTTAAAGATTTCCAGGCGCTGGGCATGGTGGCTCATGCCTGTAGTTCTAGCACTTCAGGAGACCAAGGAAGGAAAATCACTTAAGTCCAGGAGTTTGAGACCAACTGGGCAACATACCAAGACATCCAACTCCACAAAAAAAAAAAAATTAAAAAGTT
chr2:110334358:C:A	CCATAAATGTACCTCTATCTGAATGTTTTGTCTTATGCTATTCAAGCATGAAAACCGTAAAGATTTTCTGCTAAATAAATAATATGCCATTCTTTCATACTCTGGACAAAAAGATAAAAAATATGAATCAGAGCGATTAAGAGTAAAAGACACAGAAGATATAATGAGAAGATCTAACATATATTTCATCAAAGTTTTCA	CCATAAATGTACCTCTATCTGAATGTTTTGTCTTATGCTATTCAAGCATGAAAACCGTAAAGATTTTCTGCTAAATAAATAATATGCCATTCTTTCATAATCTGGACAAAAAGATAAAAAATATGAATCAGAGCGATTAAGAGTAAAAGACACAGAAGATATAATGAGAAGATCTAACATATATTTCATCAAAGTTTTCA
chr2:110339623:G:A	CTGAACTGATATACAACTTCAGTGAAGTTTCAAGATGCAAAACCAATGTACAAAAATCAGCAGCATTTCTGTATATCAATAATGGTCAAGCTGAGAGCCGTATCAAGAACACAATGCCATGTACAACAGACACACACACACACACACACACACACACACACACACACTCACTCTCACGCAAAAACCTAGGAATATATCTA	CTGAACTGATATACAACTTCAGTGAAGTTTCAAGATGCAAAACCAATGTACAAAAATCAGCAGCATTTCTGTATATCAATAATGGTCAAGCTGAGAGCCATATCAAGAACACAATGCCATGTACAACAGACACACACACACACACACACACACACACACACACACACTCACTCTCACGCAAAAACCTAGGAATATATCTA
chr2:110341585:C:G	TCTCACTTATAAGTAAGTGGGATCTAAACATTGGGTACACATGGATATAAAGATGGCAACAACAGACACTGGGACTACTAGAGTGGGAAGGAAGATACCCGGTAAAGGCTGAAAAACTAACTATTGGTACTATGCTCACTACCTGGGTAATTGGATCACTTGTACCCCAAACCTCAGCATCACACAATATACCCATGTAA	TCTCACTTATAAGTAAGTGGGATCTAAACATTGGGTACACATGGATATAAAGATGGCAACAACAGACACTGGGACTACTAGAGTGGGAAGGAAGATACCGGGTAAAGGCTGAAAAACTAACTATTGGTACTATGCTCACTACCTGGGTAATTGGATCACTTGTACCCCAAACCTCAGCATCACACAATATACCCATGTAA
chr2:110349291:C:T	GGCCAGGTGTGGTGGCTCACGTCTGTAATCCAAGTGCTTTGGGAGGCGGAGGCAGATGGATCACTTGAGGCCAGGAGTTCAAGACCAGCCTGGCCAACACGAGCAAAACCCCGTCTCTAGTAACAATACAAAAATTGGCCGAGTGTGGTGGCACATGCCTATAATCATAGCTATTTGGGGGGCTGAGGCATGAGAATTGC	GGCCAGGTGTGGTGGCTCACGTCTGTAATCCAAGTGCTTTGGGAGGCGGAGGCAGATGGATCACTTGAGGCCAGGAGTTCAAGACCAGCCTGGCCAACATGAGCAAAACCCCGTCTCTAGTAACAATACAAAAATTGGCCGAGTGTGGTGGCACATGCCTATAATCATAGCTATTTGGGGGGCTGAGGCATGAGAATTGC
chr2:110349311:G:A	GTCTGTAATCCAAGTGCTTTGGGAGGCGGAGGCAGATGGATCACTTGAGGCCAGGAGTTCAAGACCAGCCTGGCCAACACGAGCAAAACCCCGTCTCTAGTAACAATACAAAAATTGGCCGAGTGTGGTGGCACATGCCTATAATCATAGCTATTTGGGGGGCTGAGGCATGAGAATTGCTTGAACCTGGGAGGTGTAGG	GTCTGTAATCCAAGTGCTTTGGGAGGCGGAGGCAGATGGATCACTTGAGGCCAGGAGTTCAAGACCAGCCTGGCCAACACGAGCAAAACCCCGTCTCTAATAACAATACAAAAATTGGCCGAGTGTGGTGGCACATGCCTATAATCATAGCTATTTGGGGGGCTGAGGCATGAGAATTGCTTGAACCTGGGAGGTGTAGG
chr2:110352673:G:A	CTGCCTCAGCCTCCCGAGCAGCTGGGATTACCGGCAAGCACCACCACGCCTGGCTTATGTTTGTATTTTTAGTAGAGATGGGGTTTTGCCACGTTGGCCGGGGTGGTCTCAAACTCCTGAACTCAAGCGATCCTACCGCCTTGGCCTCCCAAAGTGCTGGGATTACAGGCCTGAGCCCCCACGCCCAGCCAACAGTGTTT	CTGCCTCAGCCTCCCGAGCAGCTGGGATTACCGGCAAGCACCACCACGCCTGGCTTATGTTTGTATTTTTAGTAGAGATGGGGTTTTGCCACGTTGGCCAGGGTGGTCTCAAACTCCTGAACTCAAGCGATCCTACCGCCTTGGCCTCCCAAAGTGCTGGGATTACAGGCCTGAGCCCCCACGCCCAGCCAACAGTGTTT
chr2:110357351:C:T	TTCTACTTTTTAGTCTCAAAAGATCATCAAGATGGGGAAATTCTTGATAGCAGTTCATATAAAAGAGTTAAGAGTCTCAAGCTTAACAAAAGCTTGCACCATAACAATGACAGTTTAAAATACAAATGCAATCTTATTTTAAAATTACTCCTCCTAATTAGAAATTTATTATAGAAAAAATATCATTTCTAATTTGTGCT	TTCTACTTTTTAGTCTCAAAAGATCATCAAGATGGGGAAATTCTTGATAGCAGTTCATATAAAAGAGTTAAGAGTCTCAAGCTTAACAAAAGCTTGCACTATAACAATGACAGTTTAAAATACAAATGCAATCTTATTTTAAAATTACTCCTCCTAATTAGAAATTTATTATAGAAAAAATATCATTTCTAATTTGTGCT
chr2:110363704:G:A	AACAAAAGACATTTTGTGCAAGGATGTGTGAAAGTTGCATCTCATCCAAAAAACTAGAGATAACAGTACTCAGCTCATGGGCTGGGAGAATAAAATGTGGTAACACAGGCCGGGTGCCGTGGCTCATGCCTGTAATCCCAGCACTTTGGGAGACCAAGGAGGGAGGATTACAAAGTCAAGAGATTGAGACCACCCTGGCC	AACAAAAGACATTTTGTGCAAGGATGTGTGAAAGTTGCATCTCATCCAAAAAACTAGAGATAACAGTACTCAGCTCATGGGCTGGGAGAATAAAATGTGATAACACAGGCCGGGTGCCGTGGCTCATGCCTGTAATCCCAGCACTTTGGGAGACCAAGGAGGGAGGATTACAAAGTCAAGAGATTGAGACCACCCTGGCC
chr2:110364811:C:T	AAGCTTTCATTCTACTTATTTAAAGGTAGTATAAATCATAATCACACAAATAATTTGTATTTTCCAAAAATTCATATTAGTAAGCTGCTTGGAGTAAGACTACAGTCTCCATAGAAACAATATTACAAACAGCTAAGGTCCTGAGTAAGTTCTTGAATGCCTCATTTAACTTATAATGTACAGAGTATTTAGTCTTAGAC	AAGCTTTCATTCTACTTATTTAAAGGTAGTATAAATCATAATCACACAAATAATTTGTATTTTCCAAAAATTCATATTAGTAAGCTGCTTGGAGTAAGATTACAGTCTCCATAGAAACAATATTACAAACAGCTAAGGTCCTGAGTAAGTTCTTGAATGCCTCATTTAACTTATAATGTACAGAGTATTTAGTCTTAGAC
chr2:110366503:C:T	TATCAGAAGAAAGTGTAAGAATTAAAGTTCTCATTACAAAAGCTTTGCGCATCAGGCATTTTATACTAGGAATGCTCAAAATCTAAAGCAGAGATAAATCACATTAATATGGTTGAAAGCAAGGGTCCTGTATGTATTCTTGAAGAGAGGGACTCTATCCTGCAGTAGATTATAAAAATTTAAGAGCATCCTTCTCCTTC	TATCAGAAGAAAGTGTAAGAATTAAAGTTCTCATTACAAAAGCTTTGCGCATCAGGCATTTTATACTAGGAATGCTCAAAATCTAAAGCAGAGATAAATTACATTAATATGGTTGAAAGCAAGGGTCCTGTATGTATTCTTGAAGAGAGGGACTCTATCCTGCAGTAGATTATAAAAATTTAAGAGCATCCTTCTCCTTC
chr2:110374215:T:C	TTACTAATTGCATTTGCATTTTAAGGTACTACTGAAGGTCAGATCAAAGTTGAAATGCAAAAATACTAATTAGAGAATAATGTGAATAAAATGGGAATCTTCTTGGTATTTTATGTGTATTGTAAGTAGCAGTTAAATTATTTTTTTAAAAGCAATTTCAGTTTTAATCACTGAACAAAAGAAACAGGCAACATTCACTT	TTACTAATTGCATTTGCATTTTAAGGTACTACTGAAGGTCAGATCAAAGTTGAAATGCAAAAATACTAATTAGAGAATAATGTGAATAAAATGGGAATCCTCTTGGTATTTTATGTGTATTGTAAGTAGCAGTTAAATTATTTTTTTAAAAGCAATTTCAGTTTTAATCACTGAACAAAAGAAACAGGCAACATTCACTT
chr2:110375025:C:T	ATATAAATGAAAAATACCATTCATTAAAATTAAGTACTCGTTTAAGTATGGTTCTTAATTACATTTCATTCATTTATATTAGAGTAAATGGCTTCATAACTACTTTAAAATTTAACCCACAAGCATATTAAATCTGTTTGTTATAAGATTGGAAACAATTTTTGAGAGGGACTAATTTAAACAAGTCCTCCTTTAGTCTT	ATATAAATGAAAAATACCATTCATTAAAATTAAGTACTCGTTTAAGTATGGTTCTTAATTACATTTCATTCATTTATATTAGAGTAAATGGCTTCATAATTACTTTAAAATTTAACCCACAAGCATATTAAATCTGTTTGTTATAAGATTGGAAACAATTTTTGAGAGGGACTAATTTAAACAAGTCCTCCTTTAGTCTT
chr2:110377855:A:G	AAAACATTAAATATTTTATAATGTTACATAATATGGATAATTCAATTACATGCATTCATGCTATGTGAATAGTTTTTTTATATAACATGGCTCTTAAATACCAGCCTATCAGTTCATCTGCAGCTCAGCCAAAAGAACAGCAAGTTATTCCAATCCTGAAGATAAAATCAGCTTTATTAGAACTGTACTTCGTGAGCGAT	AAAACATTAAATATTTTATAATGTTACATAATATGGATAATTCAATTACATGCATTCATGCTATGTGAATAGTTTTTTTATATAACATGGCTCTTAAATGCCAGCCTATCAGTTCATCTGCAGCTCAGCCAAAAGAACAGCAAGTTATTCCAATCCTGAAGATAAAATCAGCTTTATTAGAACTGTACTTCGTGAGCGAT
chr2:110380951:G:T	CACCCCCGGCCACTTGTCAGTGTCCTCCTCTGTGCCCCTGCATGTCCCTCTCTGGTGCACCACCAGTTTTCTTGCCCACTGTCCAACTGCTCTCCAGAGGGGATATCTCAGCCACACAGCTATCCTGAGCAGGCTTGTACTCGGGGGCTGTTTATGGGTTAACAGAATGAACAGCTCTTCTTGCCAGCTGGCCTCCTGCG	CACCCCCGGCCACTTGTCAGTGTCCTCCTCTGTGCCCCTGCATGTCCCTCTCTGGTGCACCACCAGTTTTCTTGCCCACTGTCCAACTGCTCTCCAGAGTGGATATCTCAGCCACACAGCTATCCTGAGCAGGCTTGTACTCGGGGGCTGTTTATGGGTTAACAGAATGAACAGCTCTTCTTGCCAGCTGGCCTCCTGCG
chr2:110742222:A:G	CTGACCCTAGTGTCCCCCCTCCCCCAGCACAGGATGGTAAGCACACAGGTCCCAGACAGGGGCTGGATGGCTCTGAAGCTGGTAGCCCTGATCTACCTAATACTGCAGCTGGGCTGCATCGCCCTCACCAACTTCTGACTGGACTTCCTGCTGGCCGCCACTATGGTGCTGCCGCTGTGCTCGCCGAGCCTTTGGGCCCT	CTGACCCTAGTGTCCCCCCTCCCCCAGCACAGGATGGTAAGCACACAGGTCCCAGACAGGGGCTGGATGGCTCTGAAGCTGGTAGCCCTGATCTACCTAGTACTGCAGCTGGGCTGCATCGCCCTCACCAACTTCTGACTGGACTTCCTGCTGGCCGCCACTATGGTGCTGCCGCTGTGCTCGCCGAGCCTTTGGGCCCT
chr2:110771418:CATTT:C	TTGGGTTTCATTTAAAACTTTTTCTGCATCTGTTGATGATCATGAAGTTTTTACTTGTGTTCATGTTTTTTGTAAATTTTGTTTATTTGGTGAATCACATTTATTTATTTGCATATGTTGAACCAACCTTGCCTCCCATGAATAAAGCCTATTCAATCATGGTGAATTAACTTTTTGACGTGTCGCTGGATTCAGTTTGC	TTGGGTTTCATTTAAAACTTTTTCTGCATCTGTTGATGATCATGAAGTTTTTACTTGTGTTCATGTTTTTTGTAAATTTTGTTTATTTGGTGAATCACATTTATTTGCATATGTTGAACCAACCTTGCCTCCCATGAATAAAGCCTATTCAATCATGGTGAATTAACTTTTTGACGTGTCGCTGGATTCAGTTTGC
chr2:110785634:A:G	GGCGCCCTCTGCTCCAGGGCCTGGGGCAGGGGAGGCTCAATGTGGCCAGCTGCTCCCTGTACCCCTCCTCCTGCAGGGCTGGTCCTTGGCAGACTCCCCACCTCAACCCCACAACTCACTCACTCCTGGCCTTCCAGGCCGGAGAGTTCAGCCCCTGGGCTGGGTGGCCCTAGACCCAGGCTCCACAAAGCCACAGCATG	GGCGCCCTCTGCTCCAGGGCCTGGGGCAGGGGAGGCTCAATGTGGCCAGCTGCTCCCTGTACCCCTCCTCCTGCAGGGCTGGTCCTTGGCAGACTCCCCGCCTCAACCCCACAACTCACTCACTCCTGGCCTTCCAGGCCGGAGAGTTCAGCCCCTGGGCTGGGTGGCCCTAGACCCAGGCTCCACAAAGCCACAGCATG
chr2:110876582:G:A	GCCTGCTAGACACAACTAGATTGCAACTATTATTTCTACAAATCAAGGTCTCTTTAACTCTCAAATGGGGTAGATAGAATGCACACACTGATAGACTCAGGAAGATGCTGTGATTAATGTTCGTAGCCATGAGGCAGAATTGAGTCTGGCTTCTTGTGTCTCTGGAGTTGGGCAAGTACAGAACAGTTGCCCGGAAAGAG	GCCTGCTAGACACAACTAGATTGCAACTATTATTTCTACAAATCAAGGTCTCTTTAACTCTCAAATGGGGTAGATAGAATGCACACACTGATAGACTCAAGAAGATGCTGTGATTAATGTTCGTAGCCATGAGGCAGAATTGAGTCTGGCTTCTTGTGTCTCTGGAGTTGGGCAAGTACAGAACAGTTGCCCGGAAAGAG
chr2:110877379:G:A	AGGGCTCAAGCACCCTGCCTGCCTTGGCCTCCCAAAGGTGTGAGCAACTGTGCCTGGCCCATTCACTTATCTTTATACCCATCCCTCTTTATCCAAATTGACTTGGTTACTGCATTCAAATATCAGAATTCAGAGAGCAAGTTTGAGTTTTGAGGGATACAGTATTACCAAATCCACGTGTCCTTGAGTTTCAGAGAGTA	AGGGCTCAAGCACCCTGCCTGCCTTGGCCTCCCAAAGGTGTGAGCAACTGTGCCTGGCCCATTCACTTATCTTTATACCCATCCCTCTTTATCCAAATTAACTTGGTTACTGCATTCAAATATCAGAATTCAGAGAGCAAGTTTGAGTTTTGAGGGATACAGTATTACCAAATCCACGTGTCCTTGAGTTTCAGAGAGTA
chr2:110898922:T:C	TCTATATATAAGATAATTATAGTAGTAAATAATTATAGCTAACACTATTGTGTTAGTTACCATGTGCCACACACTGTAAATACTGGCTGTTTTATGTATTTTCTTTCCATTAAACCTCATTACACCTTTATGGGGTTGATATTATTATTATTATGTCCATTTTAAAGATGTAGACATTAAGACCCTGATAGAGATGTTAA	TCTATATATAAGATAATTATAGTAGTAAATAATTATAGCTAACACTATTGTGTTAGTTACCATGTGCCACACACTGTAAATACTGGCTGTTTTATGTATCTTCTTTCCATTAAACCTCATTACACCTTTATGGGGTTGATATTATTATTATTATGTCCATTTTAAAGATGTAGACATTAAGACCCTGATAGAGATGTTAA
chr2:110905253:T:G	AAGTATACTCTGCCCCTGGAAGACAGAGGTGAACCATGGCGCTGGGATGCCAGTGAGCATCTTTTCTCACTTTCTGCAAAGTCCCATCCTTTTTGAATTTTTATTCTTTAAAAGCACTGGAGTTCACTCAAGCTATAAATGTGAATAAGTACTATTATTTTAAATGCTACGAAAACAAATCAGCACACATAAAATTAGAA	AAGTATACTCTGCCCCTGGAAGACAGAGGTGAACCATGGCGCTGGGATGCCAGTGAGCATCTTTTCTCACTTTCTGCAAAGTCCCATCCTTTTTGAATTGTTATTCTTTAAAAGCACTGGAGTTCACTCAAGCTATAAATGTGAATAAGTACTATTATTTTAAATGCTACGAAAACAAATCAGCACACATAAAATTAGAA
chr2:110922226:G:A	ACGTCCTCTGCTCTGTACATTCCATGCCCTGAACCCTGTTTCAGATCCATTGGTGTCTTCCACAGTCTCCATCCTATTTCGCATCAGAACTATTAGGTAGCAAAACGAGACATGATTAACAAGACAGAAGATGCCCGCCTCTGAAATCGCTTTCTGAACAGCACTCCAGTGGGGATCAGTTCTGGGGAGACAAAATAGCA	ACGTCCTCTGCTCTGTACATTCCATGCCCTGAACCCTGTTTCAGATCCATTGGTGTCTTCCACAGTCTCCATCCTATTTCGCATCAGAACTATTAGGTAACAAAACGAGACATGATTAACAAGACAGAAGATGCCCGCCTCTGAAATCGCTTTCTGAACAGCACTCCAGTGGGGATCAGTTCTGGGGAGACAAAATAGCA
chr2:110926458:A:G	TACCTAACATACACTTGAGCCATTTATGCAAATGGGAACCATTTTTCACAATCATTTTTAAGGCCCCATACTTATTCCAAAAATTCAATTACTGCGTAAAATATTTTTGAATGTTTTAATATCTCTGGAAAAGTGTCTTTCAGAAGCAGCATATAAATTCCCAAAGAATATCAATTCCATTAAAGTTAAACCCTATTTTT	TACCTAACATACACTTGAGCCATTTATGCAAATGGGAACCATTTTTCACAATCATTTTTAAGGCCCCATACTTATTCCAAAAATTCAATTACTGCGTAAGATATTTTTGAATGTTTTAATATCTCTGGAAAAGTGTCTTTCAGAAGCAGCATATAAATTCCCAAAGAATATCAATTCCATTAAAGTTAAACCCTATTTTT
chr2:110933381:TTCTC:T	TCCCTGAGATTCTTGGATCAGTGGATTGATATCTCTCTTAGATCATAATTTTTAAATATTTTCAGTCACTATCTCTTTAAATATTTCTTGTGCTTCATTCTCTCTCTTATTCTGAGACTTCAATTACAAATCTGTTACAACTTTTAACAGTGTCCCACCTCTCTCTTACATTCTGTTTTGTTCTTTGCATTTTTTTATTT	TCCCTGAGATTCTTGGATCAGTGGATTGATATCTCTCTTAGATCATAATTTTTAAATATTTTCAGTCACTATCTCTTTAAATATTTCTTGTGCTTCATTCTCTTATTCTGAGACTTCAATTACAAATCTGTTACAACTTTTAACAGTGTCCCACCTCTCTCTTACATTCTGTTTTGTTCTTTGCATTTTTTTATTT
chr2:110937101:C:T	TCGGTAGTTGGAGCCCTGGATTTTGCTTTGCTCCCAAGCACAGACTTAGCAAGCCTGTTCGGCAAGCCAGCACTGGCTGCAGTTAGACTATATCACTAACGTAAACCCAGGAACTTACCAACTTGAATTAACTTCCACTTAATAAAAATACTTGTATAGGAAGAGATGTTTTAATAATGTGATTAACCTCAATACTTACT	TCGGTAGTTGGAGCCCTGGATTTTGCTTTGCTCCCAAGCACAGACTTAGCAAGCCTGTTCGGCAAGCCAGCACTGGCTGCAGTTAGACTATATCACTAATGTAAACCCAGGAACTTACCAACTTGAATTAACTTCCACTTAATAAAAATACTTGTATAGGAAGAGATGTTTTAATAATGTGATTAACCTCAATACTTACT
chr2:110947941:C:T	GGGCACTGTGGAGCAGGGGGTGGCACTTGTCAGGGAGGCTCGGGCCGCACAGGAGCCCACAGAGGGCGGGGAGGCTCAGGCATGGCGGGCTGAAGGTCCCGAGCCCTGCCCCGCGGGAAGGCAGCTAAGGCCGGGTGAGAAATTGAGCACAGCAGCTGCTGGCCCAGGTGCTAAGCCCCTCACTGCCCAGGGCCGGTGGG	GGGCACTGTGGAGCAGGGGGTGGCACTTGTCAGGGAGGCTCGGGCCGCACAGGAGCCCACAGAGGGCGGGGAGGCTCAGGCATGGCGGGCTGAAGGTCCTGAGCCCTGCCCCGCGGGAAGGCAGCTAAGGCCGGGTGAGAAATTGAGCACAGCAGCTGCTGGCCCAGGTGCTAAGCCCCTCACTGCCCAGGGCCGGTGGG
chr2:110951999:T:G	ATATCACCACCGATCCCACAGAAATACCAACTACCATCAGAGAATACTATAAACACCTCTATGCAAATAAACTAGAAAATCTAGAAGAAATGGATAAATTCCTCGACAAATACACCCTCCCAAGACTAAACCAGGAAGAAGCTGAATCTCTGAATAGACCAATAACAGGCTCTGAAATTGAGGCAATAATTAATAGCTTA	ATATCACCACCGATCCCACAGAAATACCAACTACCATCAGAGAATACTATAAACACCTCTATGCAAATAAACTAGAAAATCTAGAAGAAATGGATAAATGCCTCGACAAATACACCCTCCCAAGACTAAACCAGGAAGAAGCTGAATCTCTGAATAGACCAATAACAGGCTCTGAAATTGAGGCAATAATTAATAGCTTA
chr2:110958125:G:C	ACTACTCAAGAGCCTGAGGCAGAAGAATCGCTTGAACCTGGGAGGTGCAGGTTGCAATGAGCCGAGATTGCGCCACTGCACTCCAGCCTGGGTGACAGAGTGAGATTTAGTCTCAAAAAATAAAATAATAATAATTATGATTTTTAGTTTACTAACATAAAATTTAAAAACGTAGTTTTCCCTTGGCCTTCAAATTCAGT	ACTACTCAAGAGCCTGAGGCAGAAGAATCGCTTGAACCTGGGAGGTGCAGGTTGCAATGAGCCGAGATTGCGCCACTGCACTCCAGCCTGGGTGACAGACTGAGATTTAGTCTCAAAAAATAAAATAATAATAATTATGATTTTTAGTTTACTAACATAAAATTTAAAAACGTAGTTTTCCCTTGGCCTTCAAATTCAGT
chr2:110969869:CTCCGGCGCGGACATGGCAAGGTGGCCATGAGGGGGA:C	TCACCAACACTCCAGGAAGAGCCGGCCATGGCAGGCGGGGACTGTGTGGCAAGCCTGGTTCTGGGCGCCGGCGGACCGGGGCTCCGGCGCGGACATGGCAAGGTGGCCATGAGGGGGACAGAATGGGGCGGAAGGCGCAGAGTCTCAGGCCAGGTCCAGCTTCTTCTGCGTCGCCGCCAGCTTGTCCTGCAGCCTCCTTT	TCACCAACACTCCAGGAAGAGCCGGCCATGGCAGGCGGGGACTGTGTGGCAAGCCTGGTTCTGGGCGCCGGCGGACCGGGGCCAGAATGGGGCGGAAGGCGCAGAGTCTCAGGCCAGGTCCAGCTTCTTCTGCGTCGCCGCCAGCTTGTCCTGCAGCCTCCTTT
chr2:110972557:A:T	TTACATAGGCATAACTGATTACATCATTGGCCATTGGTGATCAAATTAACCTTCAGGTCCTTTCTCCTCCCTGGAAGCTGGAGAGTAGGGCTGAAAGTCAAATCATGCCCTGGCATTTCCTGTGGCCAGTCCCTGTCCTAGGGACCTGCAGTCATCTCATTAGCATACAAAAGTCATTCTTATCAATCACTTGAGATTCC	TTACATAGGCATAACTGATTACATCATTGGCCATTGGTGATCAAATTAACCTTCAGGTCCTTTCTCCTCCCTGGAAGCTGGAGAGTAGGGCTGAAAGTCTAATCATGCCCTGGCATTTCCTGTGGCCAGTCCCTGTCCTAGGGACCTGCAGTCATCTCATTAGCATACAAAAGTCATTCTTATCAATCACTTGAGATTCC
chr2:110972810:T:A	ACACACACACACACACACACACATATATTCACAATATCACACACAGTAATAGAAAATGAATAAAGTCCTGAAAGGAAGGTCAGCAAGTGGAGCCTGAACTCAGCCTCTCTGCAGAGATCAGCAAATGGACTTTCATACTTGAGGCAAAACGTATCTTAGGAGGGAGATGATAAGGACAGTGTTGGGTCCAATGTGAATTC	ACACACACACACACACACACACATATATTCACAATATCACACACAGTAATAGAAAATGAATAAAGTCCTGAAAGGAAGGTCAGCAAGTGGAGCCTGAACACAGCCTCTCTGCAGAGATCAGCAAATGGACTTTCATACTTGAGGCAAAACGTATCTTAGGAGGGAGATGATAAGGACAGTGTTGGGTCCAATGTGAATTC
chr2:110973266:T:A	ATTCTTTCTCTTAAAATCCATCCAATCTCTCAGCCAATCCTGTTGGTTCTATTTTTAAAACATAGCCAGAATGAAATCGCTTCTTACCACTCTACTGCTTCCAACAGGTCCAAGCTGCCATCGCCTCTTTTCTGAGTGATTGCAATAGCCCTATCAGGTTTCCATGCTTCTATATCTGTCCACCACATTCTCTTCTCAAT	ATTCTTTCTCTTAAAATCCATCCAATCTCTCAGCCAATCCTGTTGGTTCTATTTTTAAAACATAGCCAGAATGAAATCGCTTCTTACCACTCTACTGCTACCAACAGGTCCAAGCTGCCATCGCCTCTTTTCTGAGTGATTGCAATAGCCCTATCAGGTTTCCATGCTTCTATATCTGTCCACCACATTCTCTTCTCAAT
chr2:110974128:A:C	TCCTCCTGCTTGGCATACTCTTCCCCAGATCCTTGCATGGATAACTTCCTCACCTCCTTTAAGTTTGTGCCAAATGTCACCTTCTCAACGAAGCCTACTAAACTATTTAAAAATCACAAACTCAACCATCTCCCACTCAGGCACTCCTGATCCCCATGACCCGGTTCTGTTCTCCTCCAGAACTTACTGCCTTCAACATT	TCCTCCTGCTTGGCATACTCTTCCCCAGATCCTTGCATGGATAACTTCCTCACCTCCTTTAAGTTTGTGCCAAATGTCACCTTCTCAACGAAGCCTACTCAACTATTTAAAAATCACAAACTCAACCATCTCCCACTCAGGCACTCCTGATCCCCATGACCCGGTTCTGTTCTCCTCCAGAACTTACTGCCTTCAACATT
chr2:110974695:A:C	AATTTGAACCTCACTTGGAATTCTGGCCTCATCCCTAAGATGTCTTTAGACTAAAAATAAGCTAGATCATGTATACCAGAGTCTTGAGTATGGGAAAACATTAGACACACAGAACTGGAAGAGACTACAGACATGACTTTGTTGAAGCAGAAGGAAACTCTGGCCACTGGGGAGAATACAGCTACTGGGGAGAAGGCAGG	AATTTGAACCTCACTTGGAATTCTGGCCTCATCCCTAAGATGTCTTTAGACTAAAAATAAGCTAGATCATGTATACCAGAGTCTTGAGTATGGGAAAACCTTAGACACACAGAACTGGAAGAGACTACAGACATGACTTTGTTGAAGCAGAAGGAAACTCTGGCCACTGGGGAGAATACAGCTACTGGGGAGAAGGCAGG
chr2:110977357:A:G	TTCATCTATGATTCACTGATTATTCCAACAAGTATTTCCTCAGTGCATACTGTGTGCCAGATGTTCCATGCTGAGCCAGTATCAAGGATCTTACTCTCTAGGAGAGAGAATGACAACAATCAAATACTCACACAAATAAACACAGTGGTACAAACACTGAAGAGTGTTCTGATAAAAAGTACTGTGTGCCATGTCTGTGT	TTCATCTATGATTCACTGATTATTCCAACAAGTATTTCCTCAGTGCATACTGTGTGCCAGATGTTCCATGCTGAGCCAGTATCAAGGATCTTACTCTCTGGGAGAGAGAATGACAACAATCAAATACTCACACAAATAAACACAGTGGTACAAACACTGAAGAGTGTTCTGATAAAAAGTACTGTGTGCCATGTCTGTGT
chr2:110978090:C:T	AGACAGAGGCTTGCAGGCCATGTCAATGGCTTTGGATTTTATTCACAGTGAAATCAGCAGCCTTTTTTTTTCTTAAGCAGGAGAATTGCATAATCCTGTCTACATAGTAAAAACATTAATTTGATTTCAGCTGGAGAATGGATTGGAAGTCACCAAGGATGGAAGCAGGGAGGCCAGTTGGGACACCATTCCAGTAGTTC	AGACAGAGGCTTGCAGGCCATGTCAATGGCTTTGGATTTTATTCACAGTGAAATCAGCAGCCTTTTTTTTTCTTAAGCAGGAGAATTGCATAATCCTGTTTACATAGTAAAAACATTAATTTGATTTCAGCTGGAGAATGGATTGGAAGTCACCAAGGATGGAAGCAGGGAGGCCAGTTGGGACACCATTCCAGTAGTTC
chr2:110979061:G:A	TCTGGGAATGCCTCTGAGATTTCTACTTTTTCTACTGTTCATTCTTGCCTCTCTCTGAGGGGTTGATTTCAATTGTTACACATTCCTTCCCTGTGGTATGTAATCCCTGGACCTGGGGGATAAGGGCTCAGGGATCCACTATCCCTTCTCATGGCTGCCAAAGGATATCACTTCTGTTTGTAAGTCCCCCTTAAATATTT	TCTGGGAATGCCTCTGAGATTTCTACTTTTTCTACTGTTCATTCTTGCCTCTCTCTGAGGGGTTGATTTCAATTGTTACACATTCCTTCCCTGTGGTATATAATCCCTGGACCTGGGGGATAAGGGCTCAGGGATCCACTATCCCTTCTCATGGCTGCCAAAGGATATCACTTCTGTTTGTAAGTCCCCCTTAAATATTT
chr2:110979718:TG:T	ATTCTCTCTCTGTTCGGCAACTTTATTTCCTATACTTTGCCTGTAAATTCTAGCCACCTGTGCCTCCCAGGGTGCCAATCTCCATCTCCTCCACTCAGTGGGGGCTCTGTTTGCTTTTGCTGTCCCTGCACGGTGGCCTGGAAACTCTCTCCAGGCAGTAAACCGGAGCAATCACAGGACTAAATTCATTTGTTTTCTTT	ATTCTCTCTCTGTTCGGCAACTTTATTTCCTATACTTTGCCTGTAAATTCTAGCCACCTGTGCCTCCCAGGGTGCCAATCTCCATCTCCTCCACTCAGTGGGGCTCTGTTTGCTTTTGCTGTCCCTGCACGGTGGCCTGGAAACTCTCTCCAGGCAGTAAACCGGAGCAATCACAGGACTAAATTCATTTGTTTTCTTT
chr2:110980108:A:G	TCTCCACTAGACTGTAAATTTCATGAGAGCAGGGACCATTTTTGTTTCTGTTTAACATGTTTCCTTATAGTATGTGCTCAATAAGTACTTGCACAATAAAACAATTATTTTTAGACCAAAAATGCTTATTTAGAATGAGGAATCACAAAAATCATATTTTTTAAAAATTTAACAAATACCATCAATAATACAATGTCCAG	TCTCCACTAGACTGTAAATTTCATGAGAGCAGGGACCATTTTTGTTTCTGTTTAACATGTTTCCTTATAGTATGTGCTCAATAAGTACTTGCACAATAAGACAATTATTTTTAGACCAAAAATGCTTATTTAGAATGAGGAATCACAAAAATCATATTTTTTAAAAATTTAACAAATACCATCAATAATACAATGTCCAG
chr2:110984277:A:C	CATACGTATGCATGTGTCTTTATAGTAGAATGATTTATATTCCTTTGGGTTTACACCCAGTAATGGGATTGCTGGGTCAAATGGTATTTCTGGTTCTAGATCCTTGAGGAATCACCACAACGTCTTCCACAATGGTTAAACTAATTTACATTTCCACCAACAGTGTAAAAGCATTCCTATTTTTCCACAGCCTCGCCAGC	CATACGTATGCATGTGTCTTTATAGTAGAATGATTTATATTCCTTTGGGTTTACACCCAGTAATGGGATTGCTGGGTCAAATGGTATTTCTGGTTCTAGCTCCTTGAGGAATCACCACAACGTCTTCCACAATGGTTAAACTAATTTACATTTCCACCAACAGTGTAAAAGCATTCCTATTTTTCCACAGCCTCGCCAGC
chr2:110985230:A:G	TTGAAGTCAGGTAGCATGATGCCTCCAGCTTTGTTCTTTTTGTTTAGGATTGTCTTGGCTATAAGGGCTCTTTTTTGGTTCCATATGAAATTTAAAGTCATGTTTTTCTAATTCTGTGAAGAAAGTCAATGGTAGCTTGATGGGAATAGCATTGAATCTATAAATTACTTTGGGCAGTATGGCCATTTTCACAATATTAA	TTGAAGTCAGGTAGCATGATGCCTCCAGCTTTGTTCTTTTTGTTTAGGATTGTCTTGGCTATAAGGGCTCTTTTTTGGTTCCATATGAAATTTAAAGTCGTGTTTTTCTAATTCTGTGAAGAAAGTCAATGGTAGCTTGATGGGAATAGCATTGAATCTATAAATTACTTTGGGCAGTATGGCCATTTTCACAATATTAA
chr2:111115927:A:C	AAAACGGCCGTACTGCCCAAAGCAATCTCTAGATTTAACACTATTCCTATTAAATTACCAATGTTGTTTTTCACAGAATTAGGAAAAACACTACTCTAAAATCCATATGGAATGAAAAAAAGAGCAGGAATCACCAAAGCAATCCTAAGCCAAAAAAAAAAAAAAAAAGAAGAAAAAAGAAAAAAGCCAGAGACATCACA	AAAACGGCCGTACTGCCCAAAGCAATCTCTAGATTTAACACTATTCCTATTAAATTACCAATGTTGTTTTTCACAGAATTAGGAAAAACACTACTCTAACATCCATATGGAATGAAAAAAAGAGCAGGAATCACCAAAGCAATCCTAAGCCAAAAAAAAAAAAAAAAAGAAGAAAAAAGAAAAAAGCCAGAGACATCACA
chr2:111118955:G:A	CCGGTTGTGCCAGCACAGGCTGTGGGACGAGCTGAAAGGCTTGTCACGCTGGCAGCAGGGTTGTTTCTTCATTTGTTTCCCATGCTCCTTCCTGACGTGGGATATGTACACATCTCTCTGCATGAACAGGCGGTCACACTCCCAACATGTCCACCCAGGACTGGCCACTTTCTTGGTTTCCACTGATTTTTTTCAAAGGA	CCGGTTGTGCCAGCACAGGCTGTGGGACGAGCTGAAAGGCTTGTCACGCTGGCAGCAGGGTTGTTTCTTCATTTGTTTCCCATGCTCCTTCCTGACGTGAGATATGTACACATCTCTCTGCATGAACAGGCGGTCACACTCCCAACATGTCCACCCAGGACTGGCCACTTTCTTGGTTTCCACTGATTTTTTTCAAAGGA
chr2:111119851:A:G	AGCCAGCGATGTCTTGTCCTGGAAGATTTCATTACACTCCAAACATTTTAGATTATGTCTACACAGCTTGGAGGGGTCTTCATCTAGGGGCATGGCTGTAGTGCTGGGAGTTCTTGAAGGAGCCGATATGACTGTCCCAGTTATGCCAGACTGAATTTTTGTGACAGTGTGTATGCCAGCTCCCACAGGGCTCTGAAGAG	AGCCAGCGATGTCTTGTCCTGGAAGATTTCATTACACTCCAAACATTTTAGATTATGTCTACACAGCTTGGAGGGGTCTTCATCTAGGGGCATGGCTGTGGTGCTGGGAGTTCTTGAAGGAGCCGATATGACTGTCCCAGTTATGCCAGACTGAATTTTTGTGACAGTGTGTATGCCAGCTCCCACAGGGCTCTGAAGAG
chr2:111125363:G:C	GGCAACATGGTGAAACCCCACGTTTACCAAAAAAAATACGAAGAATTAGCTGGGCGTGGTGGCACACGTGCCTGTGGTCCCAGCTATTCAGAAGGCTGAGGTGGGAAGATTGTTTGAGCCTGGGAGGTGGAGATTGCAGTGAGTCAAAATCTCATCACCACACTCCAGCATAAGGGACAGAATGAGACCCCTCTCAAAAA	GGCAACATGGTGAAACCCCACGTTTACCAAAAAAAATACGAAGAATTAGCTGGGCGTGGTGGCACACGTGCCTGTGGTCCCAGCTATTCAGAAGGCTGACGTGGGAAGATTGTTTGAGCCTGGGAGGTGGAGATTGCAGTGAGTCAAAATCTCATCACCACACTCCAGCATAAGGGACAGAATGAGACCCCTCTCAAAAA
chr2:111364767:G:A	TATTTTAAAGGCCCTGAGGAATGGCTTATATGTCTAGCACCTAATCAAAAGCTGGTGGACCACAGAAGGAAGACCAGGGAGTGGAGGGGGCAGCCTTGCGCCTCTGCATATCTGCTGCCCCTGTAAACTCACGGAATGCCCAACTCTTCAAGACTCTACAGAACAAAGCTACAGTGTCGGGTGCTGAATGAACACCTTCA	TATTTTAAAGGCCCTGAGGAATGGCTTATATGTCTAGCACCTAATCAAAAGCTGGTGGACCACAGAAGGAAGACCAGGGAGTGGAGGGGGCAGCCTTGCACCTCTGCATATCTGCTGCCCCTGTAAACTCACGGAATGCCCAACTCTTCAAGACTCTACAGAACAAAGCTACAGTGTCGGGTGCTGAATGAACACCTTCA
chr2:111400934:T:C	GAACAGAAACCACTGCTGGAACCAGTACTGGGGGAGTTATAATGTAAAGAACTGCACATCTGAGACCTTATTTAAAAAGTCCGTAGGGAAACCCAAAGATAACAGGGGAAACAAAAAAATAAGGACACATAGGGCAATTATAGCCTCTTATGTAGTGACAGCAAACAGTAAACACAGCCTAACCCATAGGCAGATTAAGC	GAACAGAAACCACTGCTGGAACCAGTACTGGGGGAGTTATAATGTAAAGAACTGCACATCTGAGACCTTATTTAAAAAGTCCGTAGGGAAACCCAAAGACAACAGGGGAAACAAAAAAATAAGGACACATAGGGCAATTATAGCCTCTTATGTAGTGACAGCAAACAGTAAACACAGCCTAACCCATAGGCAGATTAAGC
chr2:111402967:T:C	GGGCGTGGTGGTGTGCGCCTGTAGTCCCAGCTACTCAGGAGGCTGAGACAGGAAAATCACTTGAACCTGGGAGGCGGAGGTGGCAATGAGCCAAGATCATAGTACTACGGCACTACACTCCAGCCTGGGTGATAGAGCGAGACTCCTTCTCAAAAAAAAAAAAAAGTAAAGGGATAGAAAAAGACATACCATGCTAACAC	GGGCGTGGTGGTGTGCGCCTGTAGTCCCAGCTACTCAGGAGGCTGAGACAGGAAAATCACTTGAACCTGGGAGGCGGAGGTGGCAATGAGCCAAGATCACAGTACTACGGCACTACACTCCAGCCTGGGTGATAGAGCGAGACTCCTTCTCAAAAAAAAAAAAAAGTAAAGGGATAGAAAAAGACATACCATGCTAACAC
chr2:111403908:G:A	AAGCTGGGGCCAAAGGATTGCTTGAATCCAGGATTTTGAGGTTGCAGTGAGCCAAGATTGTGCCACTGCACCCTAGTCTGGATGACAGAGTGATACCCTGTTTCAACACAGAAAGAAAAGAAGGGGAGGGGAGGGGAGGGGCGGGACAGGGAGGGACGGGAAGGGGCAGATAAAGCAGGCAGGAAATCAGCAGTAAAAAC	AAGCTGGGGCCAAAGGATTGCTTGAATCCAGGATTTTGAGGTTGCAGTGAGCCAAGATTGTGCCACTGCACCCTAGTCTGGATGACAGAGTGATACCCTATTTCAACACAGAAAGAAAAGAAGGGGAGGGGAGGGGAGGGGCGGGACAGGGAGGGACGGGAAGGGGCAGATAAAGCAGGCAGGAAATCAGCAGTAAAAAC
chr2:111405512:T:C	CAAACAAGATTGAGATATCACTGTTCACGTATCAGAATGGCTAAAACCCAAAACGCTGACAACCACCTAATGAGGGCAAGACTGGGGAACAGGAATTCTTATTCACTGTTGGTGGGAATGCTAAATGGTACAGTCACTTTGGAAGTTTCTTACAAAAGTAAACATACTCTCATCATATAACCCTGCAATTACACTCCTTG	CAAACAAGATTGAGATATCACTGTTCACGTATCAGAATGGCTAAAACCCAAAACGCTGACAACCACCTAATGAGGGCAAGACTGGGGAACAGGAATTCTCATTCACTGTTGGTGGGAATGCTAAATGGTACAGTCACTTTGGAAGTTTCTTACAAAAGTAAACATACTCTCATCATATAACCCTGCAATTACACTCCTTG
chr2:111406073:A:C	GGAAGGGATGAATAGGTGAGGCACAGGGGATTTTTAGGGTGAGGAAATGATTCTGTATGATACTGTAATGATGGATACATGTCACTGTACTACATTCGTAAAAAACCCCACAGGATATACAACCCAAAGAGTGAACCCTAATGTAAACTAGCACTTCAATTAATAATGCATCAACATTGGCTTAATTTTAACAAATGTAC	GGAAGGGATGAATAGGTGAGGCACAGGGGATTTTTAGGGTGAGGAAATGATTCTGTATGATACTGTAATGATGGATACATGTCACTGTACTACATTCGTCAAAAACCCCACAGGATATACAACCCAAAGAGTGAACCCTAATGTAAACTAGCACTTCAATTAATAATGCATCAACATTGGCTTAATTTTAACAAATGTAC
chr2:111418368:A:G	GAGGTTAAAGAGTTGAGCCCGGCTCCAGGCAGCTAACCAGAGTCAGGACGTGGAGAAGCACTGGTGCGCCTCAGCTGTGCAGGATACCTTTGCTGTGATAAGCCAGCAGCCACAGTGCAATGTCCTCTAGCATTTAAAAGTAATGGTTATCAAGAAAGAAAAAAATGACACACAAGCCATTTATATCACACTTTAAGTGC	GAGGTTAAAGAGTTGAGCCCGGCTCCAGGCAGCTAACCAGAGTCAGGACGTGGAGAAGCACTGGTGCGCCTCAGCTGTGCAGGATACCTTTGCTGTGATGAGCCAGCAGCCACAGTGCAATGTCCTCTAGCATTTAAAAGTAATGGTTATCAAGAAAGAAAAAAATGACACACAAGCCATTTATATCACACTTTAAGTGC
chr2:111419426:A:G	TTCACTGGTGTCTGCTGATAGGTTACTGGAAGACATGGCGCTCTCAGTTCCTGCTGGGAGCCTACACTTGGCCCCATACGTGCTGGATTAACCTTTCATATTAAACAAACAAACAACAAAAACAAAACCATGAAGTCCAGAATACTACTAATCAGGCATTACATCTTCTCAAAGCATGGCATCTGTCTTCAATGGATTCC	TTCACTGGTGTCTGCTGATAGGTTACTGGAAGACATGGCGCTCTCAGTTCCTGCTGGGAGCCTACACTTGGCCCCATACGTGCTGGATTAACCTTTCATGTTAAACAAACAAACAACAAAAACAAAACCATGAAGTCCAGAATACTACTAATCAGGCATTACATCTTCTCAAAGCATGGCATCTGTCTTCAATGGATTCC
chr2:111863438:T:C	TTGCCATATAGACAAACATGTTATCTGCAAATAGAGACAGTATTTCACTGTCTGTGTTGACAATTCTTTTCTTTTAGCACCTGAACACATTTCTGGCTTTCATAGTTTCTAATGAAAATCTGCTGCCAATTGTTTTTTTCTCCCTTGTAAGTAAAATGTCATTTCTCTTTCTCTGCTTTTAAGATTAAAAACTATTTATG	TTGCCATATAGACAAACATGTTATCTGCAAATAGAGACAGTATTTCACTGTCTGTGTTGACAATTCTTTTCTTTTAGCACCTGAACACATTTCTGGCTTCCATAGTTTCTAATGAAAATCTGCTGCCAATTGTTTTTTTCTCCCTTGTAAGTAAAATGTCATTTCTCTTTCTCTGCTTTTAAGATTAAAAACTATTTATG
chr2:111872148:A:G	CCAGACGAAAGGGGCTAATGAAGGGACATTTCAAGTTTGGGTAAGGGATTTTTCACAAAAAACAGCATGTGGTCATCTTATGCTGAGAACAGGGGTGAGACATATGGGAAGAGGCAGGAAAACCTTCTGCATGGAGTCCTAGGAATAGCTGGGGTGTCCCTCCAAGTGTACTGGGCACTTCCCACCCTGAACATCTATTA	CCAGACGAAAGGGGCTAATGAAGGGACATTTCAAGTTTGGGTAAGGGATTTTTCACAAAAAACAGCATGTGGTCATCTTATGCTGAGAACAGGGGTGAGGCATATGGGAAGAGGCAGGAAAACCTTCTGCATGGAGTCCTAGGAATAGCTGGGGTGTCCCTCCAAGTGTACTGGGCACTTCCCACCCTGAACATCTATTA
chr2:111877297:T:C	CTTTACAGAGTTTCCTTAATCCATCTAGCCTGACCTCACCTGCGGGATGTTCCATTTCCCGATCCACCTCCCACACCCCCGCTGCAGTTGTCTAGAAGCTGGGGCTGGGGAACTGAGGCGCGGGAGGAGCAGACAGGAGGGCCGGGGTTGGGGCGCCAGCCACGCGTTGGGAGAGCAGACCCGGGTGCAGACTCAGAGGA	CTTTACAGAGTTTCCTTAATCCATCTAGCCTGACCTCACCTGCGGGATGTTCCATTTCCCGATCCACCTCCCACACCCCCGCTGCAGTTGTCTAGAAGCCGGGGCTGGGGAACTGAGGCGCGGGAGGAGCAGACAGGAGGGCCGGGGTTGGGGCGCCAGCCACGCGTTGGGAGAGCAGACCCGGGTGCAGACTCAGAGGA
chr2:111879100:A:G	CGGCTTGGGACGGGATGCTGCGCGCGGGCCTGGTGAAGGGTCGTAGGTCCGGGCAGGAGGAGAGGCAGCGCGTGCCTTTCGGCGCCGGCCCGGGAGCTGAGGACCTGCTCGTAGTATCGGGCTGTGCGCCCAGCTGGAAAGTCTCGCCGCCGGCTCCGGCGCCCTCAGAGTAGCGGCCGCGCAGTGTGAGGGTGTTTCGT	CGGCTTGGGACGGGATGCTGCGCGCGGGCCTGGTGAAGGGTCGTAGGTCCGGGCAGGAGGAGAGGCAGCGCGTGCCTTTCGGCGCCGGCCCGGGAGCTGGGGACCTGCTCGTAGTATCGGGCTGTGCGCCCAGCTGGAAAGTCTCGCCGCCGGCTCCGGCGCCCTCAGAGTAGCGGCCGCGCAGTGTGAGGGTGTTTCGT
chr2:111879381:C:A	TTTCCTTTTACTCATTCAGGCCAAGGTTTCGGGGCCACTGCTGCGTTCGCTTTCTCAAGCGTACCTGGGGCCCCTGCTTGCTCTGCAGGAGTCCTGCGGCCTGTGCCATCCGCACGATTCCCTGGCAGCGAGAAATCTAGGTCCTCCCCTGACCACCTGGACCGCGCAGGGGACTAGTCGCGGCCGGCAGAACCTGCTCG	TTTCCTTTTACTCATTCAGGCCAAGGTTTCGGGGCCACTGCTGCGTTCGCTTTCTCAAGCGTACCTGGGGCCCCTGCTTGCTCTGCAGGAGTCCTGCGGACTGTGCCATCCGCACGATTCCCTGGCAGCGAGAAATCTAGGTCCTCCCCTGACCACCTGGACCGCGCAGGGGACTAGTCGCGGCCGGCAGAACCTGCTCG
chr2:111884592:CT:C	AGTTTTGTTTTGCAAAACTTTGTTCTAATGAGAAAGTCAAGTCTTAGGAGGAATGTATAGTAGTTGAGTGTTTGTATTAACACTGTTTTCATATTTTCCTTTTATGTCTCTGATTTTTCTGAAGACAAGTTCAAGGAATATATTTCTCTGTGGGGCAACAGATACAGTTTTTTCACTTTTCCTCAATTTTAGTCTCCTTA	AGTTTTGTTTTGCAAAACTTTGTTCTAATGAGAAAGTCAAGTCTTAGGAGGAATGTATAGTAGTTGAGTGTTTGTATTAACACTGTTTTCATATTTTCCTTTATGTCTCTGATTTTTCTGAAGACAAGTTCAAGGAATATATTTCTCTGTGGGGCAACAGATACAGTTTTTTCACTTTTCCTCAATTTTAGTCTCCTTA
chr2:111906510:G:A	GTAGAGGAATTGGCAAAAACTCTTCAAAGTGTTCACTTTTAAGTGTTTTTATAGAGCTCTGAATCAGTATCAGTTTTACTGGCCTTTTACAAAAATAAAGACAGGAAGTTATGTTCCTTCGTATGGCAAAATCCTATTATCGTAGGTTTTTACCTATTTTGTTCTGGTGAAAACGTAATATGTGTGTTTAATTGTGAGTA	GTAGAGGAATTGGCAAAAACTCTTCAAAGTGTTCACTTTTAAGTGTTTTTATAGAGCTCTGAATCAGTATCAGTTTTACTGGCCTTTTACAAAAATAAAAACAGGAAGTTATGTTCCTTCGTATGGCAAAATCCTATTATCGTAGGTTTTTACCTATTTTGTTCTGGTGAAAACGTAATATGTGTGTTTAATTGTGAGTA
chr2:111907214:G:A	TATTCAGGTTTCTCAGGGTTTCGCTTATTTTGCTTTGAATGGGACAGCCATTTCACCTCATATTTTTGGATGATGTTTGAAAGTTATATAGGAATATTTGCCTTGTAATAAGATCAGAATGATTATTTTACTGAAAAACTAAATTGTTATGTTATAATTATGTTTCAAGCATATTTCTTTGGCAGTATTTTCCATTTTCT	TATTCAGGTTTCTCAGGGTTTCGCTTATTTTGCTTTGAATGGGACAGCCATTTCACCTCATATTTTTGGATGATGTTTGAAAGTTATATAGGAATATTTACCTTGTAATAAGATCAGAATGATTATTTTACTGAAAAACTAAATTGTTATGTTATAATTATGTTTCAAGCATATTTCTTTGGCAGTATTTTCCATTTTCT
chr2:111908262:G:A	TGCAATTTGCAGGGTGGCCCGAGGAAGCAGGGAGCCATTGCCCTTGCAGAGCCCATTGCTGTCTTTGGACATTTAATTGTTGAAATGTATTAGGAGGCCGCTAATCAATAGCCTGTAATTTGGGCTGTAAAAACTTTATATTATAGATAATTGCCACTTATTTTGAGCTATGTTCTTGATTTTTTAAAAATTTTAGCCTA	TGCAATTTGCAGGGTGGCCCGAGGAAGCAGGGAGCCATTGCCCTTGCAGAGCCCATTGCTGTCTTTGGACATTTAATTGTTGAAATGTATTAGGAGGCCACTAATCAATAGCCTGTAATTTGGGCTGTAAAAACTTTATATTATAGATAATTGCCACTTATTTTGAGCTATGTTCTTGATTTTTTAAAAATTTTAGCCTA
chr2:111912681:C:A	CTTTGGCCAGAGGGCTACTGACCCTCACAGCTCTTCCTATGCAGGTCTGCTGTGCAGGGCACTCTTAAAAGACTCCAAGCTTGTGAGACTCCTTAGTGGCGAGTAGGGAGGCTATTGGTAAAGGCTAGGTAGCGTAAGGATGTTAGTAGGCATGGAGGGAAGAGAAGTTCTCTGAGAAACTAAATATTTTGGAATTTGTG	CTTTGGCCAGAGGGCTACTGACCCTCACAGCTCTTCCTATGCAGGTCTGCTGTGCAGGGCACTCTTAAAAGACTCCAAGCTTGTGAGACTCCTTAGTGGAGAGTAGGGAGGCTATTGGTAAAGGCTAGGTAGCGTAAGGATGTTAGTAGGCATGGAGGGAAGAGAAGTTCTCTGAGAAACTAAATATTTTGGAATTTGTG
chr2:111913737:C:CAT	TTTTATAAATGGTAGTCACTCTTCTGTGAATAATGTACAAAGGCAAGGACTAAAGTTTAGCCTGCTTGGTAATTGCACAAACTGAACACAAACCCAAACGTGTGTTCTCAGCGTACTTTGGAGGTCTTCATTAATTGAATGTTGGAGTTTAGTAAAAGAAGTTGCTTTCTGTTACTGGCTGTGAAAAGAGTCGTGGAA	TTTTATAAATGGTAGTCACTCTTCTGTGAATAATGTACAAAGGCAAGGACTAAAGTTTAGCCTGCTTGGTAATTGCACAAACTGAACACAAACCCAAACATGTGTGTTCTCAGCGTACTTTGGAGGTCTTCATTAATTGAATGTTGGAGTTTAGTAAAAGAAGTTGCTTTCTGTTACTGGCTGTGAAAAGAGTCGTGGAA
chr2:111913998:TTTCA:T	TTCACTCACATGAGTTGATAGAATGTCAGTTTTCATAACAAAAGCAGTCATGAGGAGCTTAGATAAATTGGTACCTGCCATTGATCAGTGGCACGGTTTTCATTCAGGTTCAGCAAGAGTTTTCCTTAAAGCTGGAGGAGGCAGCTCAGTGTTTGGGTTTAGGAGCCTTTCTTTCCTGTCTTAGACTACCCCGTTTCCGT	TTCACTCACATGAGTTGATAGAATGTCAGTTTTCATAACAAAAGCAGTCATGAGGAGCTTAGATAAATTGGTACCTGCCATTGATCAGTGGCACGGTTTTCAGGTTCAGCAAGAGTTTTCCTTAAAGCTGGAGGAGGCAGCTCAGTGTTTGGGTTTAGGAGCCTTTCTTTCCTGTCTTAGACTACCCCGTTTCCGT
chr2:111920741:G:T	ACAAGCGCGGCAGAGCTTGTGTAAACAGTGGAGCTGCAGCTGCGGCTGGTGTCTGTGGGGGCCATTCGGGGTCTGAGGGGACAGTTGTCTCAGCCTGATGCATGGCAGGTGGTTCCCGCGACGGTGTGTTGGAGGTATCCCCCACCCAATGAGAAGGGGGTTTGTGGAGAGACAGTCATGTAGCCCGGTCTCGTGTGGAT	ACAAGCGCGGCAGAGCTTGTGTAAACAGTGGAGCTGCAGCTGCGGCTGGTGTCTGTGGGGGCCATTCGGGGTCTGAGGGGACAGTTGTCTCAGCCTGATTCATGGCAGGTGGTTCCCGCGACGGTGTGTTGGAGGTATCCCCCACCCAATGAGAAGGGGGTTTGTGGAGAGACAGTCATGTAGCCCGGTCTCGTGTGGAT
chr2:112671950:G:T	TTGTATTTTTGTTTGTTTGTTTGAGACAGAGTCTTGCTCTGTGGCCCAGGCTGGAGTGCAATGGTGCAATCACGGCTCACTGCAAGCTCTGCCTCCCGGGTTCATGCCATTCTCCTGCCTCAGCCTCCCAAGTAGCTGGGACTGCAGGTGTGAGCCACTGCGCCCGGCCTAATTTTTGTATTTTTAGTAGAGACAGGGTT	TTGTATTTTTGTTTGTTTGTTTGAGACAGAGTCTTGCTCTGTGGCCCAGGCTGGAGTGCAATGGTGCAATCACGGCTCACTGCAAGCTCTGCCTCCCGGTTTCATGCCATTCTCCTGCCTCAGCCTCCCAAGTAGCTGGGACTGCAGGTGTGAGCCACTGCGCCCGGCCTAATTTTTGTATTTTTAGTAGAGACAGGGTT
chr2:112681991:G:A	CAAACTGAGCCTGAGCAGCCTCGAGCCACCAGCTGTCCACTCCTGAGAACTCTCCTTTATGCCAGGATCGCATCTTTCCTCAATATCTGGTGTCAGACTGACTTTCCTTTGTGGAACACTGGTGGTAGTGAGGATGCTGTTGCTGTCAGCCCCCTCTTCTTGGTCTCCTGTATCCTTCCTACTCTTCACTGACTGCCCCT	CAAACTGAGCCTGAGCAGCCTCGAGCCACCAGCTGTCCACTCCTGAGAACTCTCCTTTATGCCAGGATCGCATCTTTCCTCAATATCTGGTGTCAGACTAACTTTCCTTTGTGGAACACTGGTGGTAGTGAGGATGCTGTTGCTGTCAGCCCCCTCTTCTTGGTCTCCTGTATCCTTCCTACTCTTCACTGACTGCCCCT
chr2:112683627:C:G	CCTCCTGAGTAGCTGGGACTACCCGTGTCTGCCACCATGCCCGGCTAATTTTTTGTATTTTTAGTAGAGATGGGGTTTCACCGTGTTAGCCAGGATGGTCTCGATCTCCTGACCTCGTGATCCGCCTGCCTTGGCCTCCCAAAGTGCTGGGATTACAGGCGTGAGCCACTGCGCCCAGCCCCAGACTTTCATTTTATATT	CCTCCTGAGTAGCTGGGACTACCCGTGTCTGCCACCATGCCCGGCTAATTTTTTGTATTTTTAGTAGAGATGGGGTTTCACCGTGTTAGCCAGGATGGTGTCGATCTCCTGACCTCGTGATCCGCCTGCCTTGGCCTCCCAAAGTGCTGGGATTACAGGCGTGAGCCACTGCGCCCAGCCCCAGACTTTCATTTTATATT
chr2:112684121:T:TGGTGAAACCCCGTCTCTACTA	TGGTGGCTCACGCCTGTAATCCCAGCACTTTGGGAGGCCGAGGCAGGTGGATCACAAGGTCAAGAGATGAAGACCATCCTGGCTAACATGGTGAAACCCCGTCTCTACTAAAAATACACAGATTAGCCGGGCATGGTGGCGCGCACCTGTAGTCCCAGCTACTCAGGAGGCTGAGGCAG	TGGTGGCTCACGCCTGTAATCCCAGCACTTTGGGAGGCCGAGGCAGGTGGATCACAAGGTCAAGAGATGAAGACCATCCTGGCTAACATGGTGAAACCCCGTCTCTACTAGGTGAAACCCCGTCTCTACTAAAAATACACAGATTAGCCGGGCATGGTGGCGCGCACCTGTAGTCCCAGCTACTCAGGAGGCTGAGGCAG
chr2:112687273:C:T	TACTTATTGAGACAGAGTATCATTCTGTAGCCCAGGCTGGAGTGCAGTGGCACGATCTCAGCTCATTGCAACCTCCACCTCCTGAGTTCAAACGATTCTCCTGCCTCAGCCTCCGGCGTAGCTGGGATTACAGGCGCCCACCACCACACCCAGCTAATTTTTTTTTTTTTTTTTTTGTATTTTTTGTAGAGATGAGGTTT	TACTTATTGAGACAGAGTATCATTCTGTAGCCCAGGCTGGAGTGCAGTGGCACGATCTCAGCTCATTGCAACCTCCACCTCCTGAGTTCAAACGATTCTTCTGCCTCAGCCTCCGGCGTAGCTGGGATTACAGGCGCCCACCACCACACCCAGCTAATTTTTTTTTTTTTTTTTTTGTATTTTTTGTAGAGATGAGGTTT
chr2:112689647:C:T	TGATTAGTCAGTTTCTTGTTTTGGACCCATCTCTTTAGAGTACAGAAGATGACCTGGGTATTATTTTGAGAACTTTAGAAATTTGGAGTAGAATTTATTCTACTGTGTGTTTTCAGCTTATTATATATAAACTCATTCTAAAGGAGAAAAATCTTATTTGACCTCCAAACTAAGCCTGAAAGCAAATTTAGCGATCAGAA	TGATTAGTCAGTTTCTTGTTTTGGACCCATCTCTTTAGAGTACAGAAGATGACCTGGGTATTATTTTGAGAACTTTAGAAATTTGGAGTAGAATTTATTTTACTGTGTGTTTTCAGCTTATTATATATAAACTCATTCTAAAGGAGAAAAATCTTATTTGACCTCCAAACTAAGCCTGAAAGCAAATTTAGCGATCAGAA
chr2:112698984:G:A	TGGAAGCTTTTGGGATCTTCACCTCATCTTAGAGTTGTAACGTTCCCTGATGAAGCCCCCATGTGGTGGGTCTTTTTTCTCCTACTGTGCTGCCCAGCCGGGGGCCCGGTTAGGAAACACCCATATCTTCAGTGCTGGGGCACTTTCTTGAACTTCCCCCCTTCCGCATCCACTCTCCGCGTTTCCTCTGGAGCTCCTCT	TGGAAGCTTTTGGGATCTTCACCTCATCTTAGAGTTGTAACGTTCCCTGATGAAGCCCCCATGTGGTGGGTCTTTTTTCTCCTACTGTGCTGCCCAGCCAGGGGCCCGGTTAGGAAACACCCATATCTTCAGTGCTGGGGCACTTTCTTGAACTTCCCCCCTTCCGCATCCACTCTCCGCGTTTCCTCTGGAGCTCCTCT
chr2:112700834:T:C	TAAGCCTTAAGCCTCAGCCCTTCACAGGTTGAGGGATGAGATTTATTTTGTTTAGAAATAAATAGGTTATACAGGGAAGCAAGCTTCTAGGAAGGAAGGTGGAACTTCCATGTTTTTCTTCTTTTTCTTCGTTCCCCTGGTCATGGTCTTCTTTGCTGTGTTTAAAGAGGAGTGTCTTTGAGCCAATAAAGAAATCCTCT	TAAGCCTTAAGCCTCAGCCCTTCACAGGTTGAGGGATGAGATTTATTTTGTTTAGAAATAAATAGGTTATACAGGGAAGCAAGCTTCTAGGAAGGAAGGCGGAACTTCCATGTTTTTCTTCTTTTTCTTCGTTCCCCTGGTCATGGTCTTCTTTGCTGTGTTTAAAGAGGAGTGTCTTTGAGCCAATAAAGAAATCCTCT
chr2:112712828:C:T	TTAAATAGCCGATTGTTTGGACTGCTTTGAGCAAGCATTGTTTATGGAACAGGAAGGTCATATGCCTTTTCCCTCTTGATACAAGTTTTTATTTTTCCTCTGTGTTGTATGAGCTTTCTTTAAGGGACATGAAAAGAAGTACTTTGTCTAAAGGACATTATTCTGAGTGAACAAAGCCAATCTCAAAGGTTACGTGCTGT	TTAAATAGCCGATTGTTTGGACTGCTTTGAGCAAGCATTGTTTATGGAACAGGAAGGTCATATGCCTTTTCCCTCTTGATACAAGTTTTTATTTTTCCTTTGTGTTGTATGAGCTTTCTTTAAGGGACATGAAAAGAAGTACTTTGTCTAAAGGACATTATTCTGAGTGAACAAAGCCAATCTCAAAGGTTACGTGCTGT
chr2:112713903:GCTAC:G	ATAGCAGTGTCTACTACATAAAACATTTATGAGGTTTCAGTGAAATAATGAATGTAAAGCCCTTGGTACCAGGATTGCCTATAGGAATGATTGAAATGCTACCTATTATATTTTTTGTGTTGTTATTTTTATATGCAATAGTTACTAACTCATTGTCAATTTTGACCTGCCTTTCTGTTAACAGTGGTGGGCTTGCGTTG	ATAGCAGTGTCTACTACATAAAACATTTATGAGGTTTCAGTGAAATAATGAATGTAAAGCCCTTGGTACCAGGATTGCCTATAGGAATGATTGAAATGCTATTATATTTTTTGTGTTGTTATTTTTATATGCAATAGTTACTAACTCATTGTCAATTTTGACCTGCCTTTCTGTTAACAGTGGTGGGCTTGCGTTG
chr2:112716930:A:T	TCCTATATGTATCTTCTTTCTTAAAATCAATGCTTGACAACGTGCCCAAAGTCCAGTTACTTCGCCAGTTCTCCCTTTCCACCTCCCTATTTTCCTTTCATCTCTTCCTTGCATTACAAAAGAAAAAAGACCTCTCTTGCTTGTCTGGAATCACCACTATGAAGCATCAGTTCTCAATGCTTTGGTCTCAAGATCCTTCG	TCCTATATGTATCTTCTTTCTTAAAATCAATGCTTGACAACGTGCCCAAAGTCCAGTTACTTCGCCAGTTCTCCCTTTCCACCTCCCTATTTTCCTTTCTTCTCTTCCTTGCATTACAAAAGAAAAAAGACCTCTCTTGCTTGTCTGGAATCACCACTATGAAGCATCAGTTCTCAATGCTTTGGTCTCAAGATCCTTCG
chr2:112722418:G:T	TACAACACATCATCTGAGATTTTTAAACTGTGGCTTTTATTTTGCTATTTCTGGTATTCTGAAATATGCATAGCATAGTGGCCCTGTATGTACTGGGGGGTTAGGCAGCAGGATCAGGTGAGCCTCAGAACCCACTTTCCTTGATATTGGGGCTAGCGATTTGCAGTAAAAATCTAAATGATCCTGCTTTATTACCTAAT	TACAACACATCATCTGAGATTTTTAAACTGTGGCTTTTATTTTGCTATTTCTGGTATTCTGAAATATGCATAGCATAGTGGCCCTGTATGTACTGGGGGTTTAGGCAGCAGGATCAGGTGAGCCTCAGAACCCACTTTCCTTGATATTGGGGCTAGCGATTTGCAGTAAAAATCTAAATGATCCTGCTTTATTACCTAAT
chr2:112726252:G:A	CAGGCTGGAGTACAATGGTGTGATCCCGGCTCACCGCAAACTCCACCTGGTTCAAGCAATTCTCCTGCCTCAGCCCCCTGAGTAGCTGAGATTACAGGCGTGCATCACCATGCCCGGCTAAGTTTGCATTTTTAGTAGAGATGGGGTTTCTCCATGTTGGTCAGGCTGGTCTCAAACTCCCAACCTCAAGTGATCCGCCC	CAGGCTGGAGTACAATGGTGTGATCCCGGCTCACCGCAAACTCCACCTGGTTCAAGCAATTCTCCTGCCTCAGCCCCCTGAGTAGCTGAGATTACAGGCATGCATCACCATGCCCGGCTAAGTTTGCATTTTTAGTAGAGATGGGGTTTCTCCATGTTGGTCAGGCTGGTCTCAAACTCCCAACCTCAAGTGATCCGCCC
chr2:112729917:G:A	GGCTGAGGTAGACATTTATATACATGGACATAACTGAAGCATGGGCCAGCCCTTTTTAAAACTGTTACCAAAGTGCTGAGTTGTTTGAAGAGCCTGAGAGGACATGAAACATGAGGATGGTGAGCTTCAGGGAGACTCTCAGGAAGAGTACCACCCCACCTTGAGACGGCAGGTCTCAGTGACGTGAGGTGGGTAGGATG	GGCTGAGGTAGACATTTATATACATGGACATAACTGAAGCATGGGCCAGCCCTTTTTAAAACTGTTACCAAAGTGCTGAGTTGTTTGAAGAGCCTGAGAAGACATGAAACATGAGGATGGTGAGCTTCAGGGAGACTCTCAGGAAGAGTACCACCCCACCTTGAGACGGCAGGTCTCAGTGACGTGAGGTGGGTAGGATG
chr2:112733692:A:C	GTTTCCCATGACCTCAGCTTTGTGTCCAATTAATTTGCTAGAACGGTTCACAGACCTCAGGGAAATACTTATATTTACCAGTTTATCATAAAGGATATTACAAAGGATACAAATGAAGAGATGCGGAGGATGAGATATAGAAGGAAAGGGTGTGGAGCTTCCATGCCCTCCCTGGGCGCACCACCCTCCAGGAACCTGCA	GTTTCCCATGACCTCAGCTTTGTGTCCAATTAATTTGCTAGAACGGTTCACAGACCTCAGGGAAATACTTATATTTACCAGTTTATCATAAAGGATATTCCAAAGGATACAAATGAAGAGATGCGGAGGATGAGATATAGAAGGAAAGGGTGTGGAGCTTCCATGCCCTCCCTGGGCGCACCACCCTCCAGGAACCTGCA
chr2:112742124:G:C	CTCAGATGGGAAAAGATAACATGAGAGAAGGCACAACGTGGCAGCTTTAAATTCTGACTCACTTGAAGGTCTGGAACATAACGCTTTTGTGAGAGCGAGGTGTGAGATGAAGCTGGATTGAGGAGTTCTGACCCTAAAATGCAGGGCCCTGAAAGTGAAGCCAAGGCAGGTAGAAATTTGTTGATAGCAGGGGAGCCAAT	CTCAGATGGGAAAAGATAACATGAGAGAAGGCACAACGTGGCAGCTTTAAATTCTGACTCACTTGAAGGTCTGGAACATAACGCTTTTGTGAGAGCGAGCTGTGAGATGAAGCTGGATTGAGGAGTTCTGACCCTAAAATGCAGGGCCCTGAAAGTGAAGCCAAGGCAGGTAGAAATTTGTTGATAGCAGGGGAGCCAAT
chr2:112742129:A:G	ATGGGAAAAGATAACATGAGAGAAGGCACAACGTGGCAGCTTTAAATTCTGACTCACTTGAAGGTCTGGAACATAACGCTTTTGTGAGAGCGAGGTGTGAGATGAAGCTGGATTGAGGAGTTCTGACCCTAAAATGCAGGGCCCTGAAAGTGAAGCCAAGGCAGGTAGAAATTTGTTGATAGCAGGGGAGCCAATGATAA	ATGGGAAAAGATAACATGAGAGAAGGCACAACGTGGCAGCTTTAAATTCTGACTCACTTGAAGGTCTGGAACATAACGCTTTTGTGAGAGCGAGGTGTGGGATGAAGCTGGATTGAGGAGTTCTGACCCTAAAATGCAGGGCCCTGAAAGTGAAGCCAAGGCAGGTAGAAATTTGTTGATAGCAGGGGAGCCAATGATAA
chr2:112742401:A:G	AATTACATTGAGTTTGCTGATATAAGTAACCTTCTAACCTGCCTTCTTTCCACCAGAGCATATTTGCTGAGCACATTCCACTCTGGTCTTCCAAGACTGAGCAGGCAACTCAGCAGCAGGCTCCTGCCAGCTACAGAGGTTTTCTTGCTTCCTGAAAATGTATATCAGAATCATCCACAATGTTTATTTGGAATACCACT	AATTACATTGAGTTTGCTGATATAAGTAACCTTCTAACCTGCCTTCTTTCCACCAGAGCATATTTGCTGAGCACATTCCACTCTGGTCTTCCAAGACTGGGCAGGCAACTCAGCAGCAGGCTCCTGCCAGCTACAGAGGTTTTCTTGCTTCCTGAAAATGTATATCAGAATCATCCACAATGTTTATTTGGAATACCACT
chr2:112753524:C:CCAAAA	TTGGGAGGATAGCTTGAGCCCAGGAGGTGGAGGTTGCAGTGAGCCAAGATCACACCATTGTACTCCTGGCTGGGTGACAGAGTGAGACCCCCATCTCCAAAACAAAACAAAACAAAACAAGAACAAAGACAATGAGATTCTGATTCTAAAGGGACAGCTTAAAAAAATTGGAGTTTAGGCTGGGCGCAGTGGCTC	TTGGGAGGATAGCTTGAGCCCAGGAGGTGGAGGTTGCAGTGAGCCAAGATCACACCATTGTACTCCTGGCTGGGTGACAGAGTGAGACCCCCATCTCCAAAACAAAACAAAACAAAACAAAACAAGAACAAAGACAATGAGATTCTGATTCTAAAGGGACAGCTTAAAAAAATTGGAGTTTAGGCTGGGCGCAGTGGCTC
chr2:112754229:T:C	TAGTGTTCAACGTAAAATTTGAATTGAATGCAAGACTGTGGGAAGTTGATAACTGCCCCTGCTGATGTGAACCAGCGGTCCTTAGTGAAGGTGAACTTATGCACATACATCAAGAGGTTGTGACAAAAAGGTTGAAAATGTCCCAGAGAAAGCGACACTGTCAAAAAACAGCATTGAAGGAATACTGGGAGATATTTTAC	TAGTGTTCAACGTAAAATTTGAATTGAATGCAAGACTGTGGGAAGTTGATAACTGCCCCTGCTGATGTGAACCAGCGGTCCTTAGTGAAGGTGAACTTACGCACATACATCAAGAGGTTGTGACAAAAAGGTTGAAAATGTCCCAGAGAAAGCGACACTGTCAAAAAACAGCATTGAAGGAATACTGGGAGATATTTTAC
chr2:112761369:G:A	CCCAAGCCACCCAAGCTCGTGACAAGCAGGAGACTAGAGCGTGGCGCATCACCCTGGTTTGCGATGTGGGTGGCCTGGGCAGGCTCTGCCTGGCTGCCCGTGGGTGAGTTGCTCTCATACCACATGAAACCAGCAGCTCTGGCACTGTAGCATTTCTGTGGTCAGGGAAGAGTTTGCACAGTGTCCATACAGGTGTTCTT	CCCAAGCCACCCAAGCTCGTGACAAGCAGGAGACTAGAGCGTGGCGCATCACCCTGGTTTGCGATGTGGGTGGCCTGGGCAGGCTCTGCCTGGCTGCCCATGGGTGAGTTGCTCTCATACCACATGAAACCAGCAGCTCTGGCACTGTAGCATTTCTGTGGTCAGGGAAGAGTTTGCACAGTGTCCATACAGGTGTTCTT
chr2:112763148:G:A	AGATGACCAGATTTCACTGGCAGAGCAAGGCAGCATTTCCTCTCCATGTCCTTCTTCCAGGAAGTGCATTTCTGGAGCTGGGGCCACACAGCTGTATAAGTTTGATTCTATAGGTGTCTGGCTGGGCATGGCCTATCACTGGGGAACTTAGAAAATAGGTCGTGGTCACGTGGCATTTCACCCAGTCTTCATCATGAATC	AGATGACCAGATTTCACTGGCAGAGCAAGGCAGCATTTCCTCTCCATGTCCTTCTTCCAGGAAGTGCATTTCTGGAGCTGGGGCCACACAGCTGTATAAATTTGATTCTATAGGTGTCTGGCTGGGCATGGCCTATCACTGGGGAACTTAGAAAATAGGTCGTGGTCACGTGGCATTTCACCCAGTCTTCATCATGAATC
chr2:112779548:G:GA	CATAGTCACATTAAATTGAATGAGTTCATCCACTGGCTCTTGGAACCTAGATGCTATATGAAAGGTGCTGTGTAATTACGCCCTTGACCCGAGATAAGGAAAAAAAAGCACCTCACAGCAACAGTGGAGGAGAGCACTAAGCAGATGTGTGACGAGGCTGTTTCTGCCTTTGCCAGATTTCCCAGAACAGCTTTTGTAG	CATAGTCACATTAAATTGAATGAGTTCATCCACTGGCTCTTGGAACCTAGATGCTATATGAAAGGTGCTGTGTAATTACGCCCTTGACCCGAGATAAGGAAAAAAAAAGCACCTCACAGCAACAGTGGAGGAGAGCACTAAGCAGATGTGTGACGAGGCTGTTTCTGCCTTTGCCAGATTTCCCAGAACAGCTTTTGTAG
chr2:112832535:CAAT:C	CTCCGTAGAAATGCAGCAGTATAAAATGGCATTATTTACTCTTTTTTCCAGAATAAAGAACTAATAAATATCAGAAATGTTTCAAACCAGGAAAGATCAATGGTAAGCAGTTTGATTTGTCTTTAAATCAAATATACACAAGTTAACGTAAGACTGAAAAAAGTCGCTGATGGATAGATACTTAGAGAGTGATATAAAGT	CTCCGTAGAAATGCAGCAGTATAAAATGGCATTATTTACTCTTTTTTCCAGAATAAAGAACTAATAAATATCAGAAATGTTTCAAACCAGGAAAGATCGGTAAGCAGTTTGATTTGTCTTTAAATCAAATATACACAAGTTAACGTAAGACTGAAAAAAGTCGCTGATGGATAGATACTTAGAGAGTGATATAAAGT
chr2:112842923:T:A	TCTCTGCTGCAGGCATAATGAACTTTGACTTCTTGCAGCATAGTTTGCTTTTCCTCTTTTCTTCTCTGTGCCTTTGCACGTGCCGTGTTCTTTGCTTTGTCATCCCCCACCCCCAAATACTTAACTCCTACTTAGCCTTCAAGTCCTGATTTAGATGTCACTTTTTCTGAGTTTTTCAGGACCCAATTCTAGTTCCCCCA	TCTCTGCTGCAGGCATAATGAACTTTGACTTCTTGCAGCATAGTTTGCTTTTCCTCTTTTCTTCTCTGTGCCTTTGCACGTGCCGTGTTCTTTGCTTTGACATCCCCCACCCCCAAATACTTAACTCCTACTTAGCCTTCAAGTCCTGATTTAGATGTCACTTTTTCTGAGTTTTTCAGGACCCAATTCTAGTTCCCCCA
chr2:112843244:A:G	CAAGATGTCTTTTTCACTATTATAGCCACACAGTAGGAGCATATCAGATACATTTTAAATGAATACATGATGAGGAGATCCTGGAGAAAAGAGAACTCTAGAGGATGTTGTGGTTTTTAAATATTTACAGGACAAGAAGAGAGAGTTCTGTAAAGAGCAAGAACAGAGGGAAGCTCAGGGAGACAGTGTTCGGGCTGATA	CAAGATGTCTTTTTCACTATTATAGCCACACAGTAGGAGCATATCAGATACATTTTAAATGAATACATGATGAGGAGATCCTGGAGAAAAGAGAACTCTGGAGGATGTTGTGGTTTTTAAATATTTACAGGACAAGAAGAGAGAGTTCTGTAAAGAGCAAGAACAGAGGGAAGCTCAGGGAGACAGTGTTCGGGCTGATA
chr2:112845395:A:G	CATGGCCCTCTCCTCCACTTCTGCCTCATTCACCTTTCCCCTGTGCAGCATAACTTCTCACATGAGTAGTCTGTACCTCAGCCTCCCCAGTATTGCTCTATTGAGACTGCTCTTGTCAAGGCCACCATGACCTCACCTGCCATATCACATGGCCCTGCTCAGCCCTCGTCCAGTTGTCCCGTGAGCAGCTTTAAGGAGTG	CATGGCCCTCTCCTCCACTTCTGCCTCATTCACCTTTCCCCTGTGCAGCATAACTTCTCACATGAGTAGTCTGTACCTCAGCCTCCCCAGTATTGCTCTGTTGAGACTGCTCTTGTCAAGGCCACCATGACCTCACCTGCCATATCACATGGCCCTGCTCAGCCCTCGTCCAGTTGTCCCGTGAGCAGCTTTAAGGAGTG
chr2:112846360:A:G	ATTAATTGCAAAAACCACCATCTTTGTATTTTCCCAACTCAATTATATTTTGAAAGAGCCAAAAAAAATTTTTTTTGTTGTTTTTGTTTTTTTGGAGACAAAAGTCTCACTCTCGCTCAGGCTAGAGTGCAGTGGTGCGATCTTGGCTCACTGCAACCTCTGCCTCCTAAGTTCAAGCGATTCTCGTGCCTCAACCTCCC	ATTAATTGCAAAAACCACCATCTTTGTATTTTCCCAACTCAATTATATTTTGAAAGAGCCAAAAAAAATTTTTTTTGTTGTTTTTGTTTTTTTGGAGACGAAAGTCTCACTCTCGCTCAGGCTAGAGTGCAGTGGTGCGATCTTGGCTCACTGCAACCTCTGCCTCCTAAGTTCAAGCGATTCTCGTGCCTCAACCTCCC
chr2:112847164:C:T	ACCTCAGAGCCGGGAACAGACTGATGTGATTAGATAGTGACTTCCTGGTATTGGAAATGGTGCCAGTTACTGTATTCAGGTGCATTTTACTCACCCATGCTTTTTCTTCTTTCTCTGTTTCCTCTTCCTGATTCCAGGCCTCGTTTAGGAACAGTCATGCACCGGGTGATCGGACTGGGGCTTCTATACTTAATCTTTGC	ACCTCAGAGCCGGGAACAGACTGATGTGATTAGATAGTGACTTCCTGGTATTGGAAATGGTGCCAGTTACTGTATTCAGGTGCATTTTACTCACCCATGTTTTTTCTTCTTTCTCTGTTTCCTCTTCCTGATTCCAGGCCTCGTTTAGGAACAGTCATGCACCGGGTGATCGGACTGGGGCTTCTATACTTAATCTTTGC
chr2:112853302:T:A	GGTTGTATTGTATTGCTTTAGAAATTGATCTTTTGTAATTTGTTGGTCATTTAGAAGATTAAAAAGCAGTTTTGTACTAAAGTACTAAAGTAGCTTTAGTACTAAAATGAAGTTTTTTATTAATGACATATTTAAAATTTTTAAAACTTGCCACATCCATTCTGTTGCTCAGCTCTGTTATTTTTAGTGTTTGGTTCATA	GGTTGTATTGTATTGCTTTAGAAATTGATCTTTTGTAATTTGTTGGTCATTTAGAAGATTAAAAAGCAGTTTTGTACTAAAGTACTAAAGTAGCTTTAGAACTAAAATGAAGTTTTTTATTAATGACATATTTAAAATTTTTAAAACTTGCCACATCCATTCTGTTGCTCAGCTCTGTTATTTTTAGTGTTTGGTTCATA
chr2:112853723:G:A	AAGACTTACCTCAGAGAACCCCCTTCCCCACTGGACTTAGGTAAGACTCCTGGAGGCCCGCTTGTCTACCTATGACAAGGCCGGGCACAGACCCTCTGAGTTCCCATTCCTTGCATCACGAATAATTAGATGAACTCTTTATATCCACTGATCGATCTGAACAAAACACTGAACCAAACTGTAAGTATTCTTCTTCCTCC	AAGACTTACCTCAGAGAACCCCCTTCCCCACTGGACTTAGGTAAGACTCCTGGAGGCCCGCTTGTCTACCTATGACAAGGCCGGGCACAGACCCTCTGAATTCCCATTCCTTGCATCACGAATAATTAGATGAACTCTTTATATCCACTGATCGATCTGAACAAAACACTGAACCAAACTGTAAGTATTCTTCTTCCTCC
chr2:112853913:G:A	TTCTTCCTCCAGGCCATAAACGTTGACTCACCGTCAGCCTGAGCCAATACACAGCCCTCCCGAGAATCTGCAGACCTCAGGAAAAGACATTCCCTCATCGGTGTGTCTAGTCCCACCACTCACTCCCCACACCTACTGCTTTTTATCCTTGTTTGCTGTGCTCTATAAAAGAAAAACCCTTTTCTGCCTGACCTCTGAGA	TTCTTCCTCCAGGCCATAAACGTTGACTCACCGTCAGCCTGAGCCAATACACAGCCCTCCCGAGAATCTGCAGACCTCAGGAAAAGACATTCCCTCATCAGTGTGTCTAGTCCCACCACTCACTCCCCACACCTACTGCTTTTTATCCTTGTTTGCTGTGCTCTATAAAAGAAAAACCCTTTTCTGCCTGACCTCTGAGA
chr2:112854054:G:A	TTTATCCTTGTTTGCTGTGCTCTATAAAAGAAAAACCCTTTTCTGCCTGACCTCTGAGACTCTTGCAGATCTTATAGTCGTAGTATTCTTCCTATTGCAGTAATCCTCCCCCGTTGCAGTCATCTTTCAAATAAAGCCCTTAACTAAGTCCAGATTTGTTTCATCTGATGAATTTTAGTTTTAAAATTTATAAAATGGAA	TTTATCCTTGTTTGCTGTGCTCTATAAAAGAAAAACCCTTTTCTGCCTGACCTCTGAGACTCTTGCAGATCTTATAGTCGTAGTATTCTTCCTATTGCAATAATCCTCCCCCGTTGCAGTCATCTTTCAAATAAAGCCCTTAACTAAGTCCAGATTTGTTTCATCTGATGAATTTTAGTTTTAAAATTTATAAAATGGAA
chr2:112857642:A:G	TTTATGGCATTTTATAACATGAATGTAATATAATTTATATAAGCAGTCCCTGGTTATTAGACATTTTGTTTAAAAAATAGATTTTTGCTATTATCAATAATGTTTTCAGAATGCTGTTGGACATCATCTTGGCAAACTTTTGTTAGTGTAATGTAAGGTAAATGAATTTTTACTTTAATGGCTATTGCCAAATGACCCTC	TTTATGGCATTTTATAACATGAATGTAATATAATTTATATAAGCAGTCCCTGGTTATTAGACATTTTGTTTAAAAAATAGATTTTTGCTATTATCAATAGTGTTTTCAGAATGCTGTTGGACATCATCTTGGCAAACTTTTGTTAGTGTAATGTAAGGTAAATGAATTTTTACTTTAATGGCTATTGCCAAATGACCCTC
chr2:112857865:A:G	CTCCATCAGCAGTATTTTGAGCTTATCACCCTAGGAAATGTGGCCCATTCAGTGGGCTTTATTTTCACCAATCAGATTAGCAACTTTTCTTTTTTTAGGAAATAAACTGACAAGTGGTGGGCAGAGAGGTAAACCTGACATGGAGAAAGAAACAGCAGAAAGTTCCCTTCCCTCAACATTAAATATTGCAAAATTGCTTT	CTCCATCAGCAGTATTTTGAGCTTATCACCCTAGGAAATGTGGCCCATTCAGTGGGCTTTATTTTCACCAATCAGATTAGCAACTTTTCTTTTTTTAGGGAATAAACTGACAAGTGGTGGGCAGAGAGGTAAACCTGACATGGAGAAAGAAACAGCAGAAAGTTCCCTTCCCTCAACATTAAATATTGCAAAATTGCTTT
chr2:112858122:C:T	ACAATTTCTTAATGATAATTTTAGCTAATTTGAAAGTAAAATAATTACGTTTTCATTATTTTAAAGTATAAGAAATTTTTTAAATGTAGATTTTTTATACAATGGCTTTTAGATATAAACTGAAAATTGAACAAGTTTAAACATACTAGTAAAACTACTCCTTGTTTTTGCTATAGATATGCCTTCATGCCCTTAATAGA	ACAATTTCTTAATGATAATTTTAGCTAATTTGAAAGTAAAATAATTACGTTTTCATTATTTTAAAGTATAAGAAATTTTTTAAATGTAGATTTTTTATATAATGGCTTTTAGATATAAACTGAAAATTGAACAAGTTTAAACATACTAGTAAAACTACTCCTTGTTTTTGCTATAGATATGCCTTCATGCCCTTAATAGA
chr2:112862671:T:G	GGTGGGGATTGACCAGAAAGGAACTTAAAGAACCTTCTGTGATAATGGAAATGTTAACTGTATTGATTGGCATGGCAGTTACTCAAGTGTATATATTTGTCAGGTTTCTTCAGACTGTACACTTAAAATTTGTAATATATATATATATACACACACACACGCTTCAGTGTTCAAAAATCACTGTATTCCCCTTCTAAGAG	GGTGGGGATTGACCAGAAAGGAACTTAAAGAACCTTCTGTGATAATGGAAATGTTAACTGTATTGATTGGCATGGCAGTTACTCAAGTGTATATATTTGGCAGGTTTCTTCAGACTGTACACTTAAAATTTGTAATATATATATATATACACACACACACGCTTCAGTGTTCAAAAATCACTGTATTCCCCTTCTAAGAG
chr2:112870702:ATACT:A	ATAAATTGAACAGACAGAAAGATGCTATGAATTGATTTGTGGGTAAAGTTGAAAGGATTTATGAATAAAGTCCCCATTTCAAACAAGAACAAGATAAATACTTACTGGTATGAAGGAAATGAAGGGTTATTTTATGAAATCTTGAGTTTAAACGATTTTAAGATGGCAGTTTGTCTAAATTAATCTCTGATACTTGTAGA	ATAAATTGAACAGACAGAAAGATGCTATGAATTGATTTGTGGGTAAAGTTGAAAGGATTTATGAATAAAGTCCCCATTTCAAACAAGAACAAGATAAATACTGGTATGAAGGAAATGAAGGGTTATTTTATGAAATCTTGAGTTTAAACGATTTTAAGATGGCAGTTTGTCTAAATTAATCTCTGATACTTGTAGA
chr2:112875039:A:G	TTGATTAAGAAAACATTAAAATCTTAACCGGCACAAACACTCCAATTTTTTTCACTGTGAAGCCGCAAGCAATTTTTTTTCTTTTTCTTTCAAAAGCCTACCTTCTGAATTTATTTCTTGTTTACTCATTTCAGAGAGGGTAGTAAAGAAGATCTATTTCTGGTAGTCATATCGCTTGAAAGGTATTGGTAAATGTGTTT	TTGATTAAGAAAACATTAAAATCTTAACCGGCACAAACACTCCAATTTTTTTCACTGTGAAGCCGCAAGCAATTTTTTTTCTTTTTCTTTCAAAAGCCTGCCTTCTGAATTTATTTCTTGTTTACTCATTTCAGAGAGGGTAGTAAAGAAGATCTATTTCTGGTAGTCATATCGCTTGAAAGGTATTGGTAAATGTGTTT
chr2:112878404:G:A	CGAGATGGGTGGGTCACGAGGTCAGGAGATCGATACCATTCTGGCTAACACAGTGAAACCGCATCTCTACTAAAGATAGAAAAAAATTAGCTGGGCATGGTGGCAGGCACCTGTAGTCCCAGCTACTCGGGAGGCTAAGGCAGGAGAATGGCGTGAATCTGGGAGGCGGAGCTTGCAGTGAGCCGAGATTGTGCCACTGC	CGAGATGGGTGGGTCACGAGGTCAGGAGATCGATACCATTCTGGCTAACACAGTGAAACCGCATCTCTACTAAAGATAGAAAAAAATTAGCTGGGCATGATGGCAGGCACCTGTAGTCCCAGCTACTCGGGAGGCTAAGGCAGGAGAATGGCGTGAATCTGGGAGGCGGAGCTTGCAGTGAGCCGAGATTGTGCCACTGC
chr2:112878744:A:G	TAAAAAATCCATCTTGCTGTAAGTAGATGGGACATGGAGAATTTTCTTCATGGACATTCTCCCACCTTTGACATGTGAGGAGTGAGAGGGACAAGATGGATAGTCCCAGAGGGAAAGGAAGGGCTGTTGTCATAAGACTGATGACCATTTTGGCAGACTTGGGAGCACTTGCAGAGTGCCAGGCTTTGGTAACCACTGTA	TAAAAAATCCATCTTGCTGTAAGTAGATGGGACATGGAGAATTTTCTTCATGGACATTCTCCCACCTTTGACATGTGAGGAGTGAGAGGGACAAGATGGGTAGTCCCAGAGGGAAAGGAAGGGCTGTTGTCATAAGACTGATGACCATTTTGGCAGACTTGGGAGCACTTGCAGAGTGCCAGGCTTTGGTAACCACTGTA
chr2:112880587:G:A	GAACTCACTAAACAACTACTACAACAAGTAGTAACAACAGCAAACCATTGAAGGGGAAGGAACTGGTTTTCAGAGTTACCACATTATATTATTTAAAATGTCTAGTATTTACCAAAAAATTATGACATAAGCAAAGAAATGACAGTGTATCTCTCACAAGAAAAAAAAGAGCATCAAAACAAAATGTTCCTGAGAAAGAC	GAACTCACTAAACAACTACTACAACAAGTAGTAACAACAGCAAACCATTGAAGGGGAAGGAACTGGTTTTCAGAGTTACCACATTATATTATTTAAAATATCTAGTATTTACCAAAAAATTATGACATAAGCAAAGAAATGACAGTGTATCTCTCACAAGAAAAAAAAGAGCATCAAAACAAAATGTTCCTGAGAAAGAC
chr2:112883688:CCCT:C	GAAAATTAATGTAATACATCATATGAATAGGACAGAAACTCAAAAATGCTATGAGTATCTCAATAGTTGTAGAAAAAGCATTTGCCAAAATGAAATACCCTTTCATAATAAAAAAAAAAACCAACAAACTAGAGGCAGAGTGAAATCTCAACATGACAAAGGGTACCTACAGAAAAAAACCCATAGTTAACGTCATACTA	GAAAATTAATGTAATACATCATATGAATAGGACAGAAACTCAAAAATGCTATGAGTATCTCAATAGTTGTAGAAAAAGCATTTGCCAAAATGAAATACTTCATAATAAAAAAAAAAACCAACAAACTAGAGGCAGAGTGAAATCTCAACATGACAAAGGGTACCTACAGAAAAAAACCCATAGTTAACGTCATACTA
chr2:112883691:T:TAAATAAAA	TTAATGTAATACATCATATGAATAGGACAGAAACTCAAAAATGCTATGAGTATCTCAATAGTTGTAGAAAAAGCATTTGCCAAAATGAAATACCCTTTCATAATAAAAAAAAAAACCAACAAACTAGAGGCAGAGTGAAATCTCAACATGACAAAGGGTACCTACAGAAAAAAACCCATAGTTAACGTCATA	TTAATGTAATACATCATATGAATAGGACAGAAACTCAAAAATGCTATGAGTATCTCAATAGTTGTAGAAAAAGCATTTGCCAAAATGAAATACCCTAAATAAAATTCATAATAAAAAAAAAAACCAACAAACTAGAGGCAGAGTGAAATCTCAACATGACAAAGGGTACCTACAGAAAAAAACCCATAGTTAACGTCATA
chr2:112883693:T:A	AATTAATGTAATACATCATATGAATAGGACAGAAACTCAAAAATGCTATGAGTATCTCAATAGTTGTAGAAAAAGCATTTGCCAAAATGAAATACCCTTTCATAATAAAAAAAAAAACCAACAAACTAGAGGCAGAGTGAAATCTCAACATGACAAAGGGTACCTACAGAAAAAAACCCATAGTTAACGTCATACTAAAT	AATTAATGTAATACATCATATGAATAGGACAGAAACTCAAAAATGCTATGAGTATCTCAATAGTTGTAGAAAAAGCATTTGCCAAAATGAAATACCCTTACATAATAAAAAAAAAAACCAACAAACTAGAGGCAGAGTGAAATCTCAACATGACAAAGGGTACCTACAGAAAAAAACCCATAGTTAACGTCATACTAAAT
chr2:112888106:A:G	GTGATATTGTTAAAGTGCCGAATGTAAAAAAAGTCAACCCAGAATTCTATATCTACCAAAAATAGTCTTCAAGGACAAAGTCAAAATAAAGACATTTTCAGATAAATCATATTTTTAAAAATTTGTTGCTAGTGACCCTACAATACAAAGTATGCTAATGAATGTTTTTCCTGCTGAAGGAAAATGATATCAGAAGGGAA	GTGATATTGTTAAAGTGCCGAATGTAAAAAAAGTCAACCCAGAATTCTATATCTACCAAAAATAGTCTTCAAGGACAAAGTCAAAATAAAGACATTTTCGGATAAATCATATTTTTAAAAATTTGTTGCTAGTGACCCTACAATACAAAGTATGCTAATGAATGTTTTTCCTGCTGAAGGAAAATGATATCAGAAGGGAA
chr2:112898933:C:T	CAGGGAGGATGAGATGTATTCAAGGTCACACAACCAGAAATGAGCGGAATAAACCCAGTCTCTCTTGTTGGGCTCCAAGATTTCTTCCTTGCCTGCAGACACTTGCCCATACTCCCTGGCCAGAGACTGACTTCCTGGGCCAGGCAGGCATGCCCATGGCCACCTAGAGGCCCCTACGGTGCAGGAAGGGATTCCAGGCA	CAGGGAGGATGAGATGTATTCAAGGTCACACAACCAGAAATGAGCGGAATAAACCCAGTCTCTCTTGTTGGGCTCCAAGATTTCTTCCTTGCCTGCAGATACTTGCCCATACTCCCTGGCCAGAGACTGACTTCCTGGGCCAGGCAGGCATGCCCATGGCCACCTAGAGGCCCCTACGGTGCAGGAAGGGATTCCAGGCA
chr2:112899438:C:A	GCCATTGTGTGACTTTTGCTGCTCGGGGAATGAGGTAAACACCTGTCTCCTGAGGTTACCTAGAAACCAGGTGAGACCGAAGCACTTGTCATATGTTTGCAGCTGCTGCAGAGGCAAAGTGAGCTCACCCAGACTCTGTACCCGGAACTTCTGGGTCCAATCCCTGTCCCGCCACATCCAGTCTTTCTCAAGTTTCTTAT	GCCATTGTGTGACTTTTGCTGCTCGGGGAATGAGGTAAACACCTGTCTCCTGAGGTTACCTAGAAACCAGGTGAGACCGAAGCACTTGTCATATGTTTGAAGCTGCTGCAGAGGCAAAGTGAGCTCACCCAGACTCTGTACCCGGAACTTCTGGGTCCAATCCCTGTCCCGCCACATCCAGTCTTTCTCAAGTTTCTTAT
chr2:112913967:C:T	AGACTTCCTGGCCTGGCTCTACTGCTCCTAAGCCCCATGATTTGGGGGAAGGTGTTTGACTTTCAGCCTCCATATCTTTCTCTATGAAATGGAGACAAGCCCCGTTTCTCCACGGGGTTGCTGCCGGCCAGTAGCTGAACTATTCTTTGTTACAGCGAAGAAGCTCTTTGTAGACTGAAGTACACAAATGCAATTGACAT	AGACTTCCTGGCCTGGCTCTACTGCTCCTAAGCCCCATGATTTGGGGGAAGGTGTTTGACTTTCAGCCTCCATATCTTTCTCTATGAAATGGAGACAAGTCCCGTTTCTCCACGGGGTTGCTGCCGGCCAGTAGCTGAACTATTCTTTGTTACAGCGAAGAAGCTCTTTGTAGACTGAAGTACACAAATGCAATTGACAT
chr2:112914329:G:A	ACAACGTGGGAGGAGGAAGGAAAACAAACCAAACTTCTCTTCCGAGCAATTGCGTTTGGGGCTGTGCCTGGTCAGGCCCTGGGTATGGTGGAGGCCCAGGAGCCCCCGGGATTAACGAATTCCAGGGGCAACTGGGGATTCAACTGTGTCAAAAGCATCCATTCAGTCTGGCCAGTGAGTCATCTGTTTGGTGAAATCTC	ACAACGTGGGAGGAGGAAGGAAAACAAACCAAACTTCTCTTCCGAGCAATTGCGTTTGGGGCTGTGCCTGGTCAGGCCCTGGGTATGGTGGAGGCCCAGAAGCCCCCGGGATTAACGAATTCCAGGGGCAACTGGGGATTCAACTGTGTCAAAAGCATCCATTCAGTCTGGCCAGTGAGTCATCTGTTTGGTGAAATCTC
chr2:112915754:G:T	TAGTAGAGATGGGGTTTCACCGTGTTAGCCAGGATGGTCTCGATCTCCTGACCTTGTGATCCGCCCGCCTCGGCCTCCCAAAGTGCTGGGATTACAGGCGTGAGCCACCGTGCCCAGCCTGTCCTGGTTCTTAAAGGCAGTTGAGATTGGAAATATTTAGTTTGGTTTTGTTGTTGTTGTTGTTTTTGAGATAGGGTTTC	TAGTAGAGATGGGGTTTCACCGTGTTAGCCAGGATGGTCTCGATCTCCTGACCTTGTGATCCGCCCGCCTCGGCCTCCCAAAGTGCTGGGATTACAGGCTTGAGCCACCGTGCCCAGCCTGTCCTGGTTCTTAAAGGCAGTTGAGATTGGAAATATTTAGTTTGGTTTTGTTGTTGTTGTTGTTTTTGAGATAGGGTTTC
chr2:112953355:C:T	TGATTTAAGTAGGTTTCAGATGGAGTTCTTGTTTGCAGCCGTTCTAAGCATCCCTACAGACCTGACCTGCTGGCATCCCAGCTCCACAAGAGCAGGCATCTTGTCTGCATGCTCACTGAGGCAGCTCCAGTGCCAGCCTGTCCTGTGGGCAAGGTGATGGACAAGGCACAAAACAGTTGGCATTTGTGGTAGACATTAGC	TGATTTAAGTAGGTTTCAGATGGAGTTCTTGTTTGCAGCCGTTCTAAGCATCCCTACAGACCTGACCTGCTGGCATCCCAGCTCCACAAGAGCAGGCATTTTGTCTGCATGCTCACTGAGGCAGCTCCAGTGCCAGCCTGTCCTGTGGGCAAGGTGATGGACAAGGCACAAAACAGTTGGCATTTGTGGTAGACATTAGC
chr2:112955815:A:G	TCCCTCCTCTGTAACAATATTCCTGCAGCAGCTGATTCGGCTCTTACCCCTTTCTGTGGTCTGGATGTTTATGTCTCCCCCAACCACCTAAATTAATACATTGAAACCTCATCTCCAAGGTGATGGTGTTACCAAGTAGGGCTTTTGGGAGGTGATTAGTTTATAAAAGCGGAGCTCACATAAATGGGATTAGTGTCCTT	TCCCTCCTCTGTAACAATATTCCTGCAGCAGCTGATTCGGCTCTTACCCCTTTCTGTGGTCTGGATGTTTATGTCTCCCCCAACCACCTAAATTAATACGTTGAAACCTCATCTCCAAGGTGATGGTGTTACCAAGTAGGGCTTTTGGGAGGTGATTAGTTTATAAAAGCGGAGCTCACATAAATGGGATTAGTGTCCTT
chr2:112969865:C:T	AGACAGCTCCCCAGGGCCTCTTTTATAAGGGCACTAATCCCATTCATGAGGGGCTCCACCCTCAAAACCCAATCATCTCCCAAAGGCCCTACCTCCTAACAGTTAGTCCTAGGAGTCAGGATTTCAACACATGAATTTTGGGGGTCGAATACATTCAGTGTCTAACACTTCCTTAAACCTGTTTCTTAATGTGTGCTCTT	AGACAGCTCCCCAGGGCCTCTTTTATAAGGGCACTAATCCCATTCATGAGGGGCTCCACCCTCAAAACCCAATCATCTCCCAAAGGCCCTACCTCCTAATAGTTAGTCCTAGGAGTCAGGATTTCAACACATGAATTTTGGGGGTCGAATACATTCAGTGTCTAACACTTCCTTAAACCTGTTTCTTAATGTGTGCTCTT
chr2:112983874:A:T	AAGATACAAATTACCAAAGCTGTTTTTTTTTTAAAAAAGAAAAATCTGAATAAACTTATAACAAGGACAGAAATTGAATCTGTTATGTAAAATCTAATTAAAAAAAAGCGGCTGGGCGCGGTAGCTCACGCCTGTAATCCCAGCACTTTGGGAGGCTGAGGCGGGCAGATCATGAGGTCAGGAGATCAAGACCATCCTGG	AAGATACAAATTACCAAAGCTGTTTTTTTTTTAAAAAAGAAAAATCTGAATAAACTTATAACAAGGACAGAAATTGAATCTGTTATGTAAAATCTAATTTAAAAAAAGCGGCTGGGCGCGGTAGCTCACGCCTGTAATCCCAGCACTTTGGGAGGCTGAGGCGGGCAGATCATGAGGTCAGGAGATCAAGACCATCCTGG
chr2:112990804:T:TATAAAGA	GATACTAAGTTGGGCTTGGATAATATCATTTTGGTATACCTAAAACACTGGTTTCATTAAAAATTTTGCACATTTAAAATGTTCATGTAAATATTTATAAAGTCACCATATCTTGTGATAAAGGATATTATGCAAATACAGACAGTTTTCACCTCTGGTACAATATCCTTGTACATAAAACTTACACATTTCC	GATACTAAGTTGGGCTTGGATAATATCATTTTGGTATACCTAAAACACTGGTTTCATTAAAAATTTTGCACATTTAAAATGTTCATGTAAATATTTATAAAGAATAAAGTCACCATATCTTGTGATAAAGGATATTATGCAAATACAGACAGTTTTCACCTCTGGTACAATATCCTTGTACATAAAACTTACACATTTCC
chr2:112991122:ATCT:A	TTAAATAAGCAAATGATTCCAGAAAGAACCAAAGTCTTAGAGGTAGCACATTCTAACTGTTAATAAATTATAACCACATCACATATATCTGCTTAAAATCTTCTTAAGTCCCAAACATTTTTAAACATAAAGCATTTTTTAAAATTATCAGTCGCTCACGCCTGTAATCCCAGCACTTTGGAGGCCGAGGTGCGCGGATC	TTAAATAAGCAAATGATTCCAGAAAGAACCAAAGTCTTAGAGGTAGCACATTCTAACTGTTAATAAATTATAACCACATCACATATATCTGCTTAAAATCTTAAGTCCCAAACATTTTTAAACATAAAGCATTTTTTAAAATTATCAGTCGCTCACGCCTGTAATCCCAGCACTTTGGAGGCCGAGGTGCGCGGATC
chr2:113003385:G:A	CCAGAAGATCTAGCTAAGATCATTGATGAAGGTGGCCACACTAAACAACAGATTTTCAATGTAAATGAAACAGCCTTATGTTGGAAAAAGATGCCACTTGGGACTTTCATAACTAGAGAGAAGTCAATACCTCACTTCAAAGAATACCCTGACTTCACCACTACAATCTATGCATGTAACAAAATTGCACTTGCACCCCG	CCAGAAGATCTAGCTAAGATCATTGATGAAGGTGGCCACACTAAACAACAGATTTTCAATGTAAATGAAACAGCCTTATGTTGGAAAAAGATGCCACTTAGGACTTTCATAACTAGAGAGAAGTCAATACCTCACTTCAAAGAATACCCTGACTTCACCACTACAATCTATGCATGTAACAAAATTGCACTTGCACCCCG
chr2:113008599:C:A	AGAAGTTGACCATGCATATATATAACAGTCTGAGACAATTACTTGAGGCTATTCCAGCAAAACTAAATATGAACCCAAGAGGGATGGGAAATATAAGAACATGGTGAACAAAGAAGACAATAAAATGTATAGATGTATCTGAATAATGGTTGATACTAGAAATATAGGGAGCTGAAGAAAATATTATCTTAGTAAGTGGT	AGAAGTTGACCATGCATATATATAACAGTCTGAGACAATTACTTGAGGCTATTCCAGCAAAACTAAATATGAACCCAAGAGGGATGGGAAATATAAGAAAATGGTGAACAAAGAAGACAATAAAATGTATAGATGTATCTGAATAATGGTTGATACTAGAAATATAGGGAGCTGAAGAAAATATTATCTTAGTAAGTGGT
chr2:113008600:A:C	GAAGTTGACCATGCATATATATAACAGTCTGAGACAATTACTTGAGGCTATTCCAGCAAAACTAAATATGAACCCAAGAGGGATGGGAAATATAAGAACATGGTGAACAAAGAAGACAATAAAATGTATAGATGTATCTGAATAATGGTTGATACTAGAAATATAGGGAGCTGAAGAAAATATTATCTTAGTAAGTGGTG	GAAGTTGACCATGCATATATATAACAGTCTGAGACAATTACTTGAGGCTATTCCAGCAAAACTAAATATGAACCCAAGAGGGATGGGAAATATAAGAACCTGGTGAACAAAGAAGACAATAAAATGTATAGATGTATCTGAATAATGGTTGATACTAGAAATATAGGGAGCTGAAGAAAATATTATCTTAGTAAGTGGTG
chr2:113008633:T:A	ACAATTACTTGAGGCTATTCCAGCAAAACTAAATATGAACCCAAGAGGGATGGGAAATATAAGAACATGGTGAACAAAGAAGACAATAAAATGTATAGATGTATCTGAATAATGGTTGATACTAGAAATATAGGGAGCTGAAGAAAATATTATCTTAGTAAGTGGTGACTATTGAACACAAGATTGGGAAAAGCTGTGAA	ACAATTACTTGAGGCTATTCCAGCAAAACTAAATATGAACCCAAGAGGGATGGGAAATATAAGAACATGGTGAACAAAGAAGACAATAAAATGTATAGAAGTATCTGAATAATGGTTGATACTAGAAATATAGGGAGCTGAAGAAAATATTATCTTAGTAAGTGGTGACTATTGAACACAAGATTGGGAAAAGCTGTGAA
chr2:113016362:C:T	AATATTGTATGATTCCACTTACGTGAAATATCTACAATAGGGAATTGTATAGAGACAGACAGTAGATTAGAGGTTACCAGGGACTGAGAGAGGGTGAAACGGAATTGTTGCTTAAAAGTGACAGAATTTCTGCTTGAGGTGATGGGAAAGTTTGGAAATACATAATGGTGATGGTTGCACAACAATGTGAATGTAACTAA	AATATTGTATGATTCCACTTACGTGAAATATCTACAATAGGGAATTGTATAGAGACAGACAGTAGATTAGAGGTTACCAGGGACTGAGAGAGGGTGAAATGGAATTGTTGCTTAAAAGTGACAGAATTTCTGCTTGAGGTGATGGGAAAGTTTGGAAATACATAATGGTGATGGTTGCACAACAATGTGAATGTAACTAA
chr2:113102746:T:C	TCTTCAGACTTATCTAGGTTTTTTACAATTTTTAACCAGTTTTTACCTTTCTTCTCTTTATTTCAGAGAAAGAGGTGTCTGTCCTACCTCCCCCTCACCTCGACTTTTTTTTTGAAACCGGATCTCGGTTGCTCAGGCTGGAGTGCAATGGCATGATCTCGACTCACTGCAAACTCCACCTCCTGGGCTCAAGCGATTCT	TCTTCAGACTTATCTAGGTTTTTTACAATTTTTAACCAGTTTTTACCTTTCTTCTCTTTATTTCAGAGAAAGAGGTGTCTGTCCTACCTCCCCCTCACCCCGACTTTTTTTTTGAAACCGGATCTCGGTTGCTCAGGCTGGAGTGCAATGGCATGATCTCGACTCACTGCAAACTCCACCTCCTGGGCTCAAGCGATTCT
chr2:113106807:C:T	TGGTCTCGGAGGTTGGGCCTGCTAGAATAAACTGAGTCTAACACGTCTATACGGTTATGTTCAACTGGGCTCTCTGATACCGGGAGCAAGGTGGTGGGGCTTAGGGTGTTGCGAACTTCAGTGGTTATGTGGGAATTTTCACATAGGTTAATCTAGCATTTGTGAACTAATGATGTCCTTTGGTAGTCATTAAAGTTACC	TGGTCTCGGAGGTTGGGCCTGCTAGAATAAACTGAGTCTAACACGTCTATACGGTTATGTTCAACTGGGCTCTCTGATACCGGGAGCAAGGTGGTGGGGTTTAGGGTGTTGCGAACTTCAGTGGTTATGTGGGAATTTTCACATAGGTTAATCTAGCATTTGTGAACTAATGATGTCCTTTGGTAGTCATTAAAGTTACC
chr2:113113287:C:A	ATTACTTTAAACTTTTCACCCCTAAATACTTTAGAATGCATCTTTTTTAAAGAATGAATTCTTTCACAATATAATCACACAATTTTCACACCTAACACACGTAACAGTGCTTTCTAAATGTTGTCTAATAACCAGACTATATTCACCTTTCCCTTTTTGACCCCAAAAAATGTCTTTGAGAGCTGGTTTGTTTAAATAGG	ATTACTTTAAACTTTTCACCCCTAAATACTTTAGAATGCATCTTTTTTAAAGAATGAATTCTTTCACAATATAATCACACAATTTTCACACCTAACACAAGTAACAGTGCTTTCTAAATGTTGTCTAATAACCAGACTATATTCACCTTTCCCTTTTTGACCCCAAAAAATGTCTTTGAGAGCTGGTTTGTTTAAATAGG
chr2:113114004:C:T	GTTTCACCATATTGGCCAGGCTGGTCTCGAACTCCTGACCTTAGGTGATCCACCCACCTCTGCCTCCCAAAGTACTGGGATTACAGGCATGAGCCACCACGCCCAGCCTGATGCCATTTTCTTCACATAATACCTAGTGTACCCACTATTAGAGATTCTAAGATTATAGGGTTAACTATCCATTTATCTTCTTGCCACTG	GTTTCACCATATTGGCCAGGCTGGTCTCGAACTCCTGACCTTAGGTGATCCACCCACCTCTGCCTCCCAAAGTACTGGGATTACAGGCATGAGCCACCATGCCCAGCCTGATGCCATTTTCTTCACATAATACCTAGTGTACCCACTATTAGAGATTCTAAGATTATAGGGTTAACTATCCATTTATCTTCTTGCCACTG
chr2:113114614:G:A	TTGATGCTCAAACTGTCAAAATGTTCCAGATTTGGCCAAGGGGAGTCCTTTCTGTTGGCTCCTGGGACCTTTTCATATGACTCCATTAGTCTTTTAAATGACTCTTTTCGTCTTTTGGAGTTTTAATATAACTTCATTAGTCCTGGTTCACTTTGTACATTCCTTACCCCAGACCTGAAATAAGCATCTCTCAAGCCTCC	TTGATGCTCAAACTGTCAAAATGTTCCAGATTTGGCCAAGGGGAGTCCTTTCTGTTGGCTCCTGGGACCTTTTCATATGACTCCATTAGTCTTTTAAATAACTCTTTTCGTCTTTTGGAGTTTTAATATAACTTCATTAGTCCTGGTTCACTTTGTACATTCCTTACCCCAGACCTGAAATAAGCATCTCTCAAGCCTCC
chr2:113114623:C:T	AAACTGTCAAAATGTTCCAGATTTGGCCAAGGGGAGTCCTTTCTGTTGGCTCCTGGGACCTTTTCATATGACTCCATTAGTCTTTTAAATGACTCTTTTCGTCTTTTGGAGTTTTAATATAACTTCATTAGTCCTGGTTCACTTTGTACATTCCTTACCCCAGACCTGAAATAAGCATCTCTCAAGCCTCCTGATTCCTT	AAACTGTCAAAATGTTCCAGATTTGGCCAAGGGGAGTCCTTTCTGTTGGCTCCTGGGACCTTTTCATATGACTCCATTAGTCTTTTAAATGACTCTTTTTGTCTTTTGGAGTTTTAATATAACTTCATTAGTCCTGGTTCACTTTGTACATTCCTTACCCCAGACCTGAAATAAGCATCTCTCAAGCCTCCTGATTCCTT
chr2:113115598:G:A	GTGCTGGGATTACAGGTGTGATCCACCAAGCCCAGCCCATTCTTTTAATCAATTAAGTCTTTATATTGAAAGTGATTTTCGTATAAATAACATGTACTCGGGTCTTGTCTGTTTAATGTAGTCTGACAATCTCTGCATTACAGTTGGTATATTTAGACCATTTACATTTAATGTAATTATTGATTTGGTGGGATTTAGGT	GTGCTGGGATTACAGGTGTGATCCACCAAGCCCAGCCCATTCTTTTAATCAATTAAGTCTTTATATTGAAAGTGATTTTCGTATAAATAACATGTACTCAGGTCTTGTCTGTTTAATGTAGTCTGACAATCTCTGCATTACAGTTGGTATATTTAGACCATTTACATTTAATGTAATTATTGATTTGGTGGGATTTAGGT
chr2:113117451:T:G	GTTTCTTTCTCTCTCTTTTTTTTTTTTTTTTGAGACAGAGTCTTGCTCTGTTGCCCAGGCTGGAGTGCAGTGGCATGATCTCAGCTCACTGCAAGCTCCTCCTCCCAGATTCATGCCATTCTCCTGCCTCAGTCTCCCGAGTAGCTGGGACTACAGGCGCCTGCCACCACCCCCTGCTAATTTTTTGTATTTTTAGTAGA	GTTTCTTTCTCTCTCTTTTTTTTTTTTTTTTGAGACAGAGTCTTGCTCTGTTGCCCAGGCTGGAGTGCAGTGGCATGATCTCAGCTCACTGCAAGCTCCGCCTCCCAGATTCATGCCATTCTCCTGCCTCAGTCTCCCGAGTAGCTGGGACTACAGGCGCCTGCCACCACCCCCTGCTAATTTTTTGTATTTTTAGTAGA
chr2:113120915:T:A	ACATTGTTCTACACTACCACAGTTCCATATTTTGTGAAAAGCTATGTTGCACTTTTTTTTTTTTTGAGAGTGTGCCCAGGCTGGAGTGCAATGGCATGATCTCAGCTCACTCCAGCCTCCGCCCCACCAGGTTCAAGTGATTCTCCTGCCTCAGCCTCCCTAGTAGTTGGGATTACAGGTGCGCACCACCACGTCTGGCT	ACATTGTTCTACACTACCACAGTTCCATATTTTGTGAAAAGCTATGTTGCACTTTTTTTTTTTTTGAGAGTGTGCCCAGGCTGGAGTGCAATGGCATGAACTCAGCTCACTCCAGCCTCCGCCCCACCAGGTTCAAGTGATTCTCCTGCCTCAGCCTCCCTAGTAGTTGGGATTACAGGTGCGCACCACCACGTCTGGCT
chr2:113130532:C:T	GTCTGGAGATGATCAAAAAGCCTATAACAGGCTTGGCCTATTTTCCTATTGGGTTGCTGGGCTTTTTTTCTTTATTTACTTGTAGAGAGTTTTAGACCTCTGTGTATGTATGGTGTACAAGTGACAATATTCAGATCTGTAAACTGTAACCCAGTCTGGGAGCAAAGAAGATATAGAAAAATGACTTTTACTTCCAGCTT	GTCTGGAGATGATCAAAAAGCCTATAACAGGCTTGGCCTATTTTCCTATTGGGTTGCTGGGCTTTTTTTCTTTATTTACTTGTAGAGAGTTTTAGACCTTTGTGTATGTATGGTGTACAAGTGACAATATTCAGATCTGTAAACTGTAACCCAGTCTGGGAGCAAAGAAGATATAGAAAAATGACTTTTACTTCCAGCTT
chr2:113145468:T:C	CTAGCATGATAGAAGTATCTTCCAGTTACTGAAATGTCTTTAACTAAGTTCTCTTGCTCTTTGAAACCTCACCGAGAACTTATTAAGGGAGAAAAAAAATTGCTCAAATATTTTGGGGGTGTTCACAAAGCATCGTTTATATCCCAACATTAGTATCCCACAAAGAGTCTGCATCAAGCTAAACATTAAAAGAAAGAAAA	CTAGCATGATAGAAGTATCTTCCAGTTACTGAAATGTCTTTAACTAAGTTCTCTTGCTCTTTGAAACCTCACCGAGAACTTATTAAGGGAGAAAAAAAACTGCTCAAATATTTTGGGGGTGTTCACAAAGCATCGTTTATATCCCAACATTAGTATCCCACAAAGAGTCTGCATCAAGCTAAACATTAAAAGAAAGAAAA
chr2:113183465:C:G	AGAGTATGTTCCATCCATGTGATAGAGTATACAGCTACTCAAACATCTTATTTTTGAAATTCCAAGACCCCAGTGAATGTCCAAAACGATGAATAGTACCAAACCAGGTTGCCATCAATCGAAACATGTTTCCTGTTTGTGTCCTCCACCCACAAATTTAATGTCTTGTCCATCTCAACTAAGCACTTATCACACACTGT	AGAGTATGTTCCATCCATGTGATAGAGTATACAGCTACTCAAACATCTTATTTTTGAAATTCCAAGACCCCAGTGAATGTCCAAAACGATGAATAGTACGAAACCAGGTTGCCATCAATCGAAACATGTTTCCTGTTTGTGTCCTCCACCCACAAATTTAATGTCTTGTCCATCTCAACTAAGCACTTATCACACACTGT
chr2:113183656:C:T	ACACACTGTGGCTGTAACTTTTGCAGTTTGGGGTGTCACAACAAAACTAGCACAAATTTCTTTTTCCTTCTTCACAATTTCATGGACAAAAGATTTGTTCTTACCATAGATCTCAGCAACCCCAGTATATGATCTTTTTTCTTTCCTAAGTCAAAAACTCACCTCTTCACTTAAAGGAAGCACTATATGGCTTCTCTCTG	ACACACTGTGGCTGTAACTTTTGCAGTTTGGGGTGTCACAACAAAACTAGCACAAATTTCTTTTTCCTTCTTCACAATTTCATGGACAAAAGATTTGTTTTTACCATAGATCTCAGCAACCCCAGTATATGATCTTTTTTCTTTCCTAAGTCAAAAACTCACCTCTTCACTTAAAGGAAGCACTATATGGCTTCTCTCTG
chr2:113186756:G:C	AAAGTGTCTGAGGACAGTTTTGGAGGAGCATAATAGCCAGTACAGAATGTCTAAAATGGGGCCGGGCGCGGTGGCTCACGCCTGTAATCCCAGCACTTTGGGAGGCTGAGGCGGGCGGATCATGAGGTCAGGAGATTGAGACTATCCTGGCTAACACGGTGAAACTCCGTCTCTACTAAAAATGCTAAAAAATTAGCCGA	AAAGTGTCTGAGGACAGTTTTGGAGGAGCATAATAGCCAGTACAGAATGTCTAAAATGGGGCCGGGCGCGGTGGCTCACGCCTGTAATCCCAGCACTTTCGGAGGCTGAGGCGGGCGGATCATGAGGTCAGGAGATTGAGACTATCCTGGCTAACACGGTGAAACTCCGTCTCTACTAAAAATGCTAAAAAATTAGCCGA
chr2:113187305:G:A	TTGATGAGCAACACAGCAAGACCCTATTCTAAAAAACAAATAAATAAAAATAAGAGCTGTCAAGTAGACTTTGAGAAGTAGGAATCAGCTGCAGAATAAGAAATCGACTTGACAGAACATAGAAAAACTAAACAGAAGCCATCGGGAAAAAGAAAAACTAGAGAAAGAATTATATTTTTTTCCTTTTTTCTTTTTTGGAG	TTGATGAGCAACACAGCAAGACCCTATTCTAAAAAACAAATAAATAAAAATAAGAGCTGTCAAGTAGACTTTGAGAAGTAGGAATCAGCTGCAGAATAAAAAATCGACTTGACAGAACATAGAAAAACTAAACAGAAGCCATCGGGAAAAAGAAAAACTAGAGAAAGAATTATATTTTTTTCCTTTTTTCTTTTTTGGAG
chr2:113188031:G:GA	TTTACAGAATAGCTTCACATGTTCCAGTTACTCACTAGTTAATCCATATTCCGCTGAAATCCCCAGGTTCTAATGTAAATGACTTTAAATTTGGGGGGGAAAAAAAGACTCTAAGTGTAAGAGAGGTGGTCATAATAACCAATCGTCAAAATGTTGCTACCACTCCACTTTATTTAATGGAGAAGTTATGTAGTTGAAA	TTTACAGAATAGCTTCACATGTTCCAGTTACTCACTAGTTAATCCATATTCCGCTGAAATCCCCAGGTTCTAATGTAAATGACTTTAAATTTGGGGGGGAAAAAAAAGACTCTAAGTGTAAGAGAGGTGGTCATAATAACCAATCGTCAAAATGTTGCTACCACTCCACTTTATTTAATGGAGAAGTTATGTAGTTGAAA
chr2:113188918:C:T	TGAGACCCCACCTCAAAAAAAATAAAATAACACAAAAATTAAAGTCTTTAATTTCAGGAGTTACAGGAACCCTCAATTAAGGTCTGTTTTAGACTCTTACCATCACATTCATATTTATACTATGCTAGCAGTTTGAAATTACAACGTACAAGTAGATATCTATCCTTCTCTGGAGGAATAGACTGTAACTTACTGCACTG	TGAGACCCCACCTCAAAAAAAATAAAATAACACAAAAATTAAAGTCTTTAATTTCAGGAGTTACAGGAACCCTCAATTAAGGTCTGTTTTAGACTCTTATCATCACATTCATATTTATACTATGCTAGCAGTTTGAAATTACAACGTACAAGTAGATATCTATCCTTCTCTGGAGGAATAGACTGTAACTTACTGCACTG
chr2:113189333:C:G	TCTGGAGTCTCCCTCTGTCGCCCAGGCTGGAGTGCAGTAGCGCGATCTCGGCTCACTAGAACCTCCGCCTCCCGGGTTCAAGCGACTCTCCTGCCTCAGCCTCCCAGGTAGCTGGGACTACAGGCGTGCGCCACCACGTCCGGCTAACTTTATTTGTATTTTTAGTAGAGACAAGGTTTCAACATGTTAGCCAGGCTGGT	TCTGGAGTCTCCCTCTGTCGCCCAGGCTGGAGTGCAGTAGCGCGATCTCGGCTCACTAGAACCTCCGCCTCCCGGGTTCAAGCGACTCTCCTGCCTCAGGCTCCCAGGTAGCTGGGACTACAGGCGTGCGCCACCACGTCCGGCTAACTTTATTTGTATTTTTAGTAGAGACAAGGTTTCAACATGTTAGCCAGGCTGGT
chr2:113190211:A:T	CACTCGACGCAGCCGCCAAAGCTCACCCGGAGCTGCGTCAGTCCCCACTGGGTTCCTCCAGGCCAAGGAGGTACGACCTCCGCCGCGGCATATAAAGTAAATGTCCAGGACATGGGAAGAAACCCGCCGATACAGCACCCGGGTGCCCAAGCCCCCGAGAACTAGGCCGCGCGGGTACTACGGGGCCAGAAAGCCCGGGC	CACTCGACGCAGCCGCCAAAGCTCACCCGGAGCTGCGTCAGTCCCCACTGGGTTCCTCCAGGCCAAGGAGGTACGACCTCCGCCGCGGCATATAAAGTATATGTCCAGGACATGGGAAGAAACCCGCCGATACAGCACCCGGGTGCCCAAGCCCCCGAGAACTAGGCCGCGCGGGTACTACGGGGCCAGAAAGCCCGGGC
chr2:113191010:A:C	CGCCGCCCGGCCGGGTCGAGGCCGCCGCTCTCTTCCAGACCCACTCACCTGTCGAGGCGACGGGGTGAGACCCAGCACCGAGGCGACGTACCGCTCCACATCGGCCTTGCTGCGCCTCATCGCGCCGCCAACCTGGCTCCCGAGACGCGTGCGAGCACCGCTCAGCCCCGCAGCAGTCGCCACTTCCAAGAGGAAAGTGC	CGCCGCCCGGCCGGGTCGAGGCCGCCGCTCTCTTCCAGACCCACTCACCTGTCGAGGCGACGGGGTGAGACCCAGCACCGAGGCGACGTACCGCTCCACCTCGGCCTTGCTGCGCCTCATCGCGCCGCCAACCTGGCTCCCGAGACGCGTGCGAGCACCGCTCAGCCCCGCAGCAGTCGCCACTTCCAAGAGGAAAGTGC
chr2:113191231:G:C	GCGTAGCCGGCGGAGGCCCACTGTGACGAGCGTGCGGCGCCGCCCACGGAGGCCCACTGTGACGAACCTGCGTTCTGCCTCAGCACTGTGTATCCTCGGGGACGTCGGCGCTCCAGCTGCACTCGGCCGGGCTGGTGGCGCCGCCCTGTGGTCTGAGGGTGTCTTGACATGATCTTATCTATAGAAAACCTTAATGAAAG	GCGTAGCCGGCGGAGGCCCACTGTGACGAGCGTGCGGCGCCGCCCACGGAGGCCCACTGTGACGAACCTGCGTTCTGCCTCAGCACTGTGTATCCTCGGCGACGTCGGCGCTCCAGCTGCACTCGGCCGGGCTGGTGGCGCCGCCCTGTGGTCTGAGGGTGTCTTGACATGATCTTATCTATAGAAAACCTTAATGAAAG
chr2:113192136:G:A	CATCCAGGCACACCCCCACCCCCTAGGCCTGGTTCTAGGTCTGCCAGCTCCGAGAAGGCCCCTAACAATGGTGCAGTCGCAGGGGCTGTGTCCCAGGCCGGGCTCACGCCCAGTCCCGCTGCCCCGGGGGTAGATGGGGCCCCTGGCCCGCGCGCTGTGGAGCCCTGGAGTGTCTGTGCGCCCCTTCCTTGGAGGGCAGC	CATCCAGGCACACCCCCACCCCCTAGGCCTGGTTCTAGGTCTGCCAGCTCCGAGAAGGCCCCTAACAATGGTGCAGTCGCAGGGGCTGTGTCCCAGGCCAGGCTCACGCCCAGTCCCGCTGCCCCGGGGGTAGATGGGGCCCCTGGCCCGCGCGCTGTGGAGCCCTGGAGTGTCTGTGCGCCCCTTCCTTGGAGGGCAGC
chr2:113195464:C:T	TCTATGCAGGAGCCGACCCTCACAGGGCTACCACAGGCCTGTGCGGACCCCAAGAGCCAGGAAGCCGCCTGCCGATGGTCCCTCTTAGGGACTGGATCGCGGGCAGCTCAGACGGCACAGAGTGCTTTCCTCCTTTGGAAATTAAAGACAGCACATGCTCATTTATCTCACACTCTTTTGTAAGAATTACAAATTAACTC	TCTATGCAGGAGCCGACCCTCACAGGGCTACCACAGGCCTGTGCGGACCCCAAGAGCCAGGAAGCCGCCTGCCGATGGTCCCTCTTAGGGACTGGATCGTGGGCAGCTCAGACGGCACAGAGTGCTTTCCTCCTTTGGAAATTAAAGACAGCACATGCTCATTTATCTCACACTCTTTTGTAAGAATTACAAATTAACTC
chr2:113199955:G:C	AAACTTAGAGGAAGTGAATAAATTCCTAGAAACATGCAACCTCCCAATATTGAACCAGGAAGAAACAGTAAACCTAAGCAGATGAATAATGAATAGCTAGATTAAATCAGTAATAAAAGATCTCCCAAGAAAGAAAAGCCCAGGACCAGATGGATTCATAGTTGAATTTTATCAAATGTACAAAGAAGAACTAATACAAG	AAACTTAGAGGAAGTGAATAAATTCCTAGAAACATGCAACCTCCCAATATTGAACCAGGAAGAAACAGTAAACCTAAGCAGATGAATAATGAATAGCTACATTAAATCAGTAATAAAAGATCTCCCAAGAAAGAAAAGCCCAGGACCAGATGGATTCATAGTTGAATTTTATCAAATGTACAAAGAAGAACTAATACAAG
chr2:113201646:G:T	ACATTGATCTAGGCAAAAAATTGATGACAAAGACCTCAAAAGCACAGACAACAAAAACAAAAATAGGCAAATGGGACTTAATTAAACTAAAAGGCTTCTGCACAGCAAAAGAAATAATCATCAGAGTGAACAGACAACCTGGAGAATGGGAGAAAATATTTACAAACTATGTATGACAGGGGACTAATGTCCAGAATTTA	ACATTGATCTAGGCAAAAAATTGATGACAAAGACCTCAAAAGCACAGACAACAAAAACAAAAATAGGCAAATGGGACTTAATTAAACTAAAAGGCTTCTTCACAGCAAAAGAAATAATCATCAGAGTGAACAGACAACCTGGAGAATGGGAGAAAATATTTACAAACTATGTATGACAGGGGACTAATGTCCAGAATTTA
chr2:113201797:C:T	GAAAATATTTACAAACTATGTATGACAGGGGACTAATGTCCAGAATTTACAAGGAACTCAAACAATGCAACAACAACAACAACAAAATAGAAAACAATCCCATTAAACAATAGGCAAAGGACATGAATAGACACTTTTGAAAGAAGACATACAAATGGCCAAGAGGCATATGAAAAAATGCTTAACATCACAAATCACCA	GAAAATATTTACAAACTATGTATGACAGGGGACTAATGTCCAGAATTTACAAGGAACTCAAACAATGCAACAACAACAACAACAAAATAGAAAACAATCTCATTAAACAATAGGCAAAGGACATGAATAGACACTTTTGAAAGAAGACATACAAATGGCCAAGAGGCATATGAAAAAATGCTTAACATCACAAATCACCA
chr2:113206158:A:G	AAAACAGGCCGGGCGCAGTGGCTCACGCCTGTAATCCCAGCACTTTGGGAGGCTGAAGTGGGCAGATCATGAAGTCAGGAGACCGAGACCATCCTAGCCAACATGGTGAAACCCCGTCTCTATTAAAAATACAAAAAATTAGCCGGGTGTGGTGGCGGGTGCCTGTAGTCCCAGCTACTCGGGAGGCTGAGGCAGGAGAA	AAAACAGGCCGGGCGCAGTGGCTCACGCCTGTAATCCCAGCACTTTGGGAGGCTGAAGTGGGCAGATCATGAAGTCAGGAGACCGAGACCATCCTAGCCGACATGGTGAAACCCCGTCTCTATTAAAAATACAAAAAATTAGCCGGGTGTGGTGGCGGGTGCCTGTAGTCCCAGCTACTCGGGAGGCTGAGGCAGGAGAA
chr2:113300001:TTCCGGCGTGTACCGAGAGACTGGCG:T	AACCGAAACCGCAGGGCCTAGGGCGGGTGGAACGAGAGGGAACTACATTTCCCAGCAGGCTGCGGAAACGGGACTGCGGCCACTACTTCCGGCGTGTACCGAGAGACTGGCGTCCGGCGTGTACCGAGAGACTGGCGTCCGGTGTGCAGGTGGCCACATGGATCCTGGCAGCCGGTGGCGGAACCTGCCCAGCGGGCCTA	AACCGAAACCGCAGGGCCTAGGGCGGGTGGAACGAGAGGGAACTACATTTCCCAGCAGGCTGCGGAAACGGGACTGCGGCCACTACTTCCGGCGTGTACCGAGAGACTGGCGTCCGGTGTGCAGGTGGCCACATGGATCCTGGCAGCCGGTGGCGGAACCTGCCCAGCGGGCCTA
chr2:113300283:C:G	TGACGCGGGCGCACGTGGAGTCCTTCAACTACGCTGTGCACGAGGGTCTCGGCCTCGCGGTGCAGGTGAGCGCGGCGTCCGCCGGCGCCCTTGCCGCGGCGAGGCCAATCCCAGGGAGGTGGCTGGGAGGTCACAGTATGACCCCAGATGCATGTGCTCCTTGATCCTGACAGGCTTGGTGGGTAAGCGGGAGAGCACAA	TGACGCGGGCGCACGTGGAGTCCTTCAACTACGCTGTGCACGAGGGTCTCGGCCTCGCGGTGCAGGTGAGCGCGGCGTCCGCCGGCGCCCTTGCCGCGGGGAGGCCAATCCCAGGGAGGTGGCTGGGAGGTCACAGTATGACCCCAGATGCATGTGCTCCTTGATCCTGACAGGCTTGGTGGGTAAGCGGGAGAGCACAA
chr2:113300959:TA:T	CACTAGGCTCAGAGGATGTGGAGGAGGCAGTCCCGTGTACGAGACAGTTCATGCATTTAAGTGCTCCCTGTCGTGTTTGGGGGTTGAAGGGGTGAAGATAATGAAAGCAGTGCATGCCAATGTTCTTGAGAACTGCTCTGCCAAGGGATTGTGTGGGCTACTGCGGGAGCCTATGGGCGGCGCAACTAATCCAGGAGTTT	CACTAGGCTCAGAGGATGTGGAGGAGGCAGTCCCGTGTACGAGACAGTTCATGCATTTAAGTGCTCCCTGTCGTGTTTGGGGGTTGAAGGGGTGAAGATATGAAAGCAGTGCATGCCAATGTTCTTGAGAACTGCTCTGCCAAGGGATTGTGTGGGCTACTGCGGGAGCCTATGGGCGGCGCAACTAATCCAGGAGTTT
chr2:113301727:G:A	TGCACTCCATCCTCGGTAACAGAGTGAGACCTGTCTTTAAAAAAAAAAAATCCAATTGAGAAATTTTAGAAAAGCACTAATTTAAAAATAAGCCAGTCGGCTGGGTGTGGTGGCTCTTGACTGTAATCCCTGCACTTTGGGAGGTCAAGGCGGGTGGATCACTTGAGGTCAGGAGTTCCAGACCAGCCTGGCCAACCTGG	TGCACTCCATCCTCGGTAACAGAGTGAGACCTGTCTTTAAAAAAAAAAAATCCAATTGAGAAATTTTAGAAAAGCACTAATTTAAAAATAAGCCAGTCGACTGGGTGTGGTGGCTCTTGACTGTAATCCCTGCACTTTGGGAGGTCAAGGCGGGTGGATCACTTGAGGTCAGGAGTTCCAGACCAGCCTGGCCAACCTGG
chr2:113303155:C:T	ATTTACCCTAGGAGCAGTGGTTCAGTATTGGCTAATTCAGTGTTTATGGCAACTGTATAGAACATAACTATTATGAATAATGACAGTTCACTGTATTTCCTTCTAAATAGTGCAGCTGCGTCTTGAGAAAGCAAATTGTCTAATCTCTCTTTTTTTAACTTCATTCTGTTTTTTTTTTTGAGACAGGATCTCACTTTGTC	ATTTACCCTAGGAGCAGTGGTTCAGTATTGGCTAATTCAGTGTTTATGGCAACTGTATAGAACATAACTATTATGAATAATGACAGTTCACTGTATTTCTTTCTAAATAGTGCAGCTGCGTCTTGAGAAAGCAAATTGTCTAATCTCTCTTTTTTTAACTTCATTCTGTTTTTTTTTTTGAGACAGGATCTCACTTTGTC
chr2:113303355:C:A	ACCTAGGCTGGAATGCAGTGGCATGGTTATAGCTCACTGCAGCCTCGACCTTCCAGGATCAAGTGATCCTCCCACGTCAACCTCTTGAGTAGCTGGGACCACAGGCGTGCACCACTATGCCCGGCTAATTTTTTTATTTTTATTTTTTGTAGAGACGGGGTCTCCCTATGTGGCCCAGCCTGGTCTCAAACTCCTGAGCT	ACCTAGGCTGGAATGCAGTGGCATGGTTATAGCTCACTGCAGCCTCGACCTTCCAGGATCAAGTGATCCTCCCACGTCAACCTCTTGAGTAGCTGGGACAACAGGCGTGCACCACTATGCCCGGCTAATTTTTTTATTTTTATTTTTTGTAGAGACGGGGTCTCCCTATGTGGCCCAGCCTGGTCTCAAACTCCTGAGCT
chr2:113303381:T:C	TTATAGCTCACTGCAGCCTCGACCTTCCAGGATCAAGTGATCCTCCCACGTCAACCTCTTGAGTAGCTGGGACCACAGGCGTGCACCACTATGCCCGGCTAATTTTTTTATTTTTATTTTTTGTAGAGACGGGGTCTCCCTATGTGGCCCAGCCTGGTCTCAAACTCCTGAGCTCAAGTAGTCCTCCTCTCTCGGTCTCC	TTATAGCTCACTGCAGCCTCGACCTTCCAGGATCAAGTGATCCTCCCACGTCAACCTCTTGAGTAGCTGGGACCACAGGCGTGCACCACTATGCCCGGCCAATTTTTTTATTTTTATTTTTTGTAGAGACGGGGTCTCCCTATGTGGCCCAGCCTGGTCTCAAACTCCTGAGCTCAAGTAGTCCTCCTCTCTCGGTCTCC
chr2:113303411:C:T	GATCAAGTGATCCTCCCACGTCAACCTCTTGAGTAGCTGGGACCACAGGCGTGCACCACTATGCCCGGCTAATTTTTTTATTTTTATTTTTTGTAGAGACGGGGTCTCCCTATGTGGCCCAGCCTGGTCTCAAACTCCTGAGCTCAAGTAGTCCTCCTCTCTCGGTCTCCCAAATATTGGGATTACAGGTATAAGCCACT	GATCAAGTGATCCTCCCACGTCAACCTCTTGAGTAGCTGGGACCACAGGCGTGCACCACTATGCCCGGCTAATTTTTTTATTTTTATTTTTTGTAGAGATGGGGTCTCCCTATGTGGCCCAGCCTGGTCTCAAACTCCTGAGCTCAAGTAGTCCTCCTCTCTCGGTCTCCCAAATATTGGGATTACAGGTATAAGCCACT
chr2:113303463:T:C	GCACCACTATGCCCGGCTAATTTTTTTATTTTTATTTTTTGTAGAGACGGGGTCTCCCTATGTGGCCCAGCCTGGTCTCAAACTCCTGAGCTCAAGTAGTCCTCCTCTCTCGGTCTCCCAAATATTGGGATTACAGGTATAAGCCACTGCATCTGGCTTTTATTTTTAAATAAAATATGAATTTCTAAAATAATACCAGC	GCACCACTATGCCCGGCTAATTTTTTTATTTTTATTTTTTGTAGAGACGGGGTCTCCCTATGTGGCCCAGCCTGGTCTCAAACTCCTGAGCTCAAGTAGCCCTCCTCTCTCGGTCTCCCAAATATTGGGATTACAGGTATAAGCCACTGCATCTGGCTTTTATTTTTAAATAAAATATGAATTTCTAAAATAATACCAGC
chr2:113304074:T:A	AGAGAACAGGAATTTTGTTCTGTTCACAGCTGTATCCCTAGAGCCTACTACAGTCTCTGACACATGTGGTCACTCAAAACAATCTTGTACTAATAATGCTTTGTGGTTTTAAGTATTTAGTGAAGTTATGAGTAGACTGGAGGTAGCTTTTTTTTTTTTTTTTTTTTTTTTTTTTTTTTTTTGAGACGGAGTCTCGCTCT	AGAGAACAGGAATTTTGTTCTGTTCACAGCTGTATCCCTAGAGCCTACTACAGTCTCTGACACATGTGGTCACTCAAAACAATCTTGTACTAATAATGCATTGTGGTTTTAAGTATTTAGTGAAGTTATGAGTAGACTGGAGGTAGCTTTTTTTTTTTTTTTTTTTTTTTTTTTTTTTTTTTGAGACGGAGTCTCGCTCT
chr2:113304208:T:G	GACTGGAGGTAGCTTTTTTTTTTTTTTTTTTTTTTTTTTTTTTTTTTTGAGACGGAGTCTCGCTCTGTCGCCCAGGCTGGAGTGCAGTGGCGTGATCTCTGCTCACTGCAGGCTCTGCCTCCCGGGTTCACGCCATTCTCCTGCCTCAGCCTCCCGAGTAGCTGGGACTACAGGCGCCCACCACCACGCCTGGCTAATTT	GACTGGAGGTAGCTTTTTTTTTTTTTTTTTTTTTTTTTTTTTTTTTTTGAGACGGAGTCTCGCTCTGTCGCCCAGGCTGGAGTGCAGTGGCGTGATCTCGGCTCACTGCAGGCTCTGCCTCCCGGGTTCACGCCATTCTCCTGCCTCAGCCTCCCGAGTAGCTGGGACTACAGGCGCCCACCACCACGCCTGGCTAATTT
chr2:113306827:A:G	TTTCACCTCTGTGTTCCTATTCTGTGTGTTGTACTACCTTTGGCTAGGAGTGAGGTTCATGTTTACAGTTAGTCATGTATCTTTGTTTAACAAGTTGCAATTCATCTTTTTGGCAGGAAATGGGGGGCTATTTTATAATCAATGGCATTGAAAAAGTCATCCGAATGTTGATTATGCCTCGGAGAAATTTTCCCATTGCA	TTTCACCTCTGTGTTCCTATTCTGTGTGTTGTACTACCTTTGGCTAGGAGTGAGGTTCATGTTTACAGTTAGTCATGTATCTTTGTTTAACAAGTTGCAGTTCATCTTTTTGGCAGGAAATGGGGGGCTATTTTATAATCAATGGCATTGAAAAAGTCATCCGAATGTTGATTATGCCTCGGAGAAATTTTCCCATTGCA
chr2:113307502:ATATATG:A	TTTTAAGTGTCTCAACCACACACGCGTGCACACGTACTACAAATGATAACTATGGTGATTGATGTTTTCATCAGTTTGATTGTGGAAATCATTATAATATATGTATATGTATATTCAAGGTATTGTACACCTTGAATATATATGATTTTTATCAATCATAAGCATTTTAAAATTCACTTTTGCTAACTGAAAGAGCATGT	TTTTAAGTGTCTCAACCACACACGCGTGCACACGTACTACAAATGATAACTATGGTGATTGATGTTTTCATCAGTTTGATTGTGGAAATCATTATAATATATGTATATTCAAGGTATTGTACACCTTGAATATATATGATTTTTATCAATCATAAGCATTTTAAAATTCACTTTTGCTAACTGAAAGAGCATGT
chr2:113307566:A:G	ATGTTTTCATCAGTTTGATTGTGGAAATCATTATAATATATGTATATGTATATTCAAGGTATTGTACACCTTGAATATATATGATTTTTATCAATCATAAGCATTTTAAAATTCACTTTTGCTAACTGAAAGAGCATGTGTATTTTTGTTACTACTTATGAAGATGAAAGCTAGTCTGGCTTGGCCATAAGTGGGTGTGG	ATGTTTTCATCAGTTTGATTGTGGAAATCATTATAATATATGTATATGTATATTCAAGGTATTGTACACCTTGAATATATATGATTTTTATCAATCATAGGCATTTTAAAATTCACTTTTGCTAACTGAAAGAGCATGTGTATTTTTGTTACTACTTATGAAGATGAAAGCTAGTCTGGCTTGGCCATAAGTGGGTGTGG
chr2:113308855:C:G	TTCTGCGGGTCGGGAGTTTGGGAGTGCTTTGGCTGGGCACTTGTGGCCCAGGGTCTCAGGAGGTTGCATGGAGATGTCAGACAGGACTGCAGTCATTTTCAGGACTTCCAAGGTGGCTCACTCACATGGCTGGCAAATCTGCTGGTTGGTGGCAGGAGGTCTCCTCATGGGGTTGCTCTCTACATGGCCCTTTCTGTAGG	TTCTGCGGGTCGGGAGTTTGGGAGTGCTTTGGCTGGGCACTTGTGGCCCAGGGTCTCAGGAGGTTGCATGGAGATGTCAGACAGGACTGCAGTCATTTTGAGGACTTCCAAGGTGGCTCACTCACATGGCTGGCAAATCTGCTGGTTGGTGGCAGGAGGTCTCCTCATGGGGTTGCTCTCTACATGGCCCTTTCTGTAGG
chr2:113310543:G:A	GCGTGACTTTGTCCAGCAGCACTGTTTTCTGCATGTTTATAGTTTCTAGTTTTGGCATTTTGTGTGGTCTCTTTTTTGTTTGTTCATTTAGCAGTAAGGGGATCAGAAATCCTGGCTTACACCAGGTTTGGAAATTTGCTTAATATTTTTATGTAAAGATCACATCAAATCTTGGTCACAGTGTTAATGATAAAAAGCAA	GCGTGACTTTGTCCAGCAGCACTGTTTTCTGCATGTTTATAGTTTCTAGTTTTGGCATTTTGTGTGGTCTCTTTTTTGTTTGTTCATTTAGCAGTAAGGAGATCAGAAATCCTGGCTTACACCAGGTTTGGAAATTTGCTTAATATTTTTATGTAAAGATCACATCAAATCTTGGTCACAGTGTTAATGATAAAAAGCAA
chr2:113310774:A:T	CATTATTTGTAGATTCTGTATTTGTGAATTCACTCACTGGCTAAAATTTATTTGTAACCCTAATGTCAGTGCTCAGTGCTTTCATGATTATTCACATACATGAGCAGAGCAGTGAAGAATTTGGGTCTCCTGAGGCAAATGTTACAGCTGAGGCGGGGCAGGGCGATGCTCTGCTTTCCGGTTTCAGCTCATACTATAAA	CATTATTTGTAGATTCTGTATTTGTGAATTCACTCACTGGCTAAAATTTATTTGTAACCCTAATGTCAGTGCTCAGTGCTTTCATGATTATTCACATACTTGAGCAGAGCAGTGAAGAATTTGGGTCTCCTGAGGCAAATGTTACAGCTGAGGCGGGGCAGGGCGATGCTCTGCTTTCCGGTTTCAGCTCATACTATAAA
chr2:113311605:A:G	TAAGAATATTGATTCAGTGGCATTTTATATTTTGCATCTTATCCTCAAAAAGATGTAATCTAAGAGTTAATATATTTTTAGTAGAGGTGGGGTTTCACCATTTCAGCCAGGCTGGTCTCGAACTCCTGACCTCAGGTGATCCACCTGCCTCAGCCTCCCAAAGTGCTGGGATTACAGGTGTGAGCCACTGTGCCTGGCTT	TAAGAATATTGATTCAGTGGCATTTTATATTTTGCATCTTATCCTCAAAAAGATGTAATCTAAGAGTTAATATATTTTTAGTAGAGGTGGGGTTTCACCGTTTCAGCCAGGCTGGTCTCGAACTCCTGACCTCAGGTGATCCACCTGCCTCAGCCTCCCAAAGTGCTGGGATTACAGGTGTGAGCCACTGTGCCTGGCTT
chr2:113312179:A:ATC	TGCTCTGTCCATAAAATTAGATTGAAAAATTTCAGCAGCCTACAATTTTCCTGACAAAAATTGAAAGCAGGCAGCGTAAGTTTTCTCTTATTAATTTAATGTTATTAAATTAACCTTTCAAGTAAAGGTTAATTTACATTTCCCATCTACTTAAAGTGAAGCATGGTGGGCTCATTGTATTCCACACTTATAAATGTG	TGCTCTGTCCATAAAATTAGATTGAAAAATTTCAGCAGCCTACAATTTTCCTGACAAAAATTGAAAGCAGGCAGCGTAAGTTTTCTCTTATTAATTTAATCTGTTATTAAATTAACCTTTCAAGTAAAGGTTAATTTACATTTCCCATCTACTTAAAGTGAAGCATGGTGGGCTCATTGTATTCCACACTTATAAATGTG
chr2:113312283:T:C	ATTAAATTAACCTTTCAAGTAAAGGTTAATTTACATTTCCCATCTACTTAAAGTGAAGCATGGTGGGCTCATTGTATTCCACACTTATAAATGTGTCTTTATTCCACATCAATTCCTAATTAGGAAAAAAAAGAAAAGAAAAAGAAATGAGACCAGGAGTACAGTGGCTCATGCCTGTAATCCCAGCACTTTGGGAGGCT	ATTAAATTAACCTTTCAAGTAAAGGTTAATTTACATTTCCCATCTACTTAAAGTGAAGCATGGTGGGCTCATTGTATTCCACACTTATAAATGTGTCTTCATTCCACATCAATTCCTAATTAGGAAAAAAAAGAAAAGAAAAAGAAATGAGACCAGGAGTACAGTGGCTCATGCCTGTAATCCCAGCACTTTGGGAGGCT
chr2:113313794:T:C	TACACCTGATAAAAACATTTATGACACAGGAAGATGTAGGCTCAAGAAAGGAATCTAAACAGCAACCAGCAGAGGTGGAGCAGTGATGCCAGGCTCTTCTACTCAAACTTGATTCTCTAGTTTCACTTGATAAAGTCCAAACCTACATTAATACCCTTGTTGGGTGAGCTAACAGCTTCCTTCACTCCCTGGTAATTCCC	TACACCTGATAAAAACATTTATGACACAGGAAGATGTAGGCTCAAGAAAGGAATCTAAACAGCAACCAGCAGAGGTGGAGCAGTGATGCCAGGCTCTTCCACTCAAACTTGATTCTCTAGTTTCACTTGATAAAGTCCAAACCTACATTAATACCCTTGTTGGGTGAGCTAACAGCTTCCTTCACTCCCTGGTAATTCCC
chr2:113313828:AG:A	GTAGGCTCAAGAAAGGAATCTAAACAGCAACCAGCAGAGGTGGAGCAGTGATGCCAGGCTCTTCTACTCAAACTTGATTCTCTAGTTTCACTTGATAAAGTCCAAACCTACATTAATACCCTTGTTGGGTGAGCTAACAGCTTCCTTCACTCCCTGGTAATTCCCTTATCTGTACATTACAGATTTTTAGCAGTGTACTT	GTAGGCTCAAGAAAGGAATCTAAACAGCAACCAGCAGAGGTGGAGCAGTGATGCCAGGCTCTTCTACTCAAACTTGATTCTCTAGTTTCACTTGATAAATCCAAACCTACATTAATACCCTTGTTGGGTGAGCTAACAGCTTCCTTCACTCCCTGGTAATTCCCTTATCTGTACATTACAGATTTTTAGCAGTGTACTT
chr2:113313830:TCCA:T	GGCTCAAGAAAGGAATCTAAACAGCAACCAGCAGAGGTGGAGCAGTGATGCCAGGCTCTTCTACTCAAACTTGATTCTCTAGTTTCACTTGATAAAGTCCAAACCTACATTAATACCCTTGTTGGGTGAGCTAACAGCTTCCTTCACTCCCTGGTAATTCCCTTATCTGTACATTACAGATTTTTAGCAGTGTACTTACA	GGCTCAAGAAAGGAATCTAAACAGCAACCAGCAGAGGTGGAGCAGTGATGCCAGGCTCTTCTACTCAAACTTGATTCTCTAGTTTCACTTGATAAAGTAACCTACATTAATACCCTTGTTGGGTGAGCTAACAGCTTCCTTCACTCCCTGGTAATTCCCTTATCTGTACATTACAGATTTTTAGCAGTGTACTTACA
chr2:113313835:A:C	TCAAGAAAGGAATCTAAACAGCAACCAGCAGAGGTGGAGCAGTGATGCCAGGCTCTTCTACTCAAACTTGATTCTCTAGTTTCACTTGATAAAGTCCAAACCTACATTAATACCCTTGTTGGGTGAGCTAACAGCTTCCTTCACTCCCTGGTAATTCCCTTATCTGTACATTACAGATTTTTAGCAGTGTACTTACAAAT	TCAAGAAAGGAATCTAAACAGCAACCAGCAGAGGTGGAGCAGTGATGCCAGGCTCTTCTACTCAAACTTGATTCTCTAGTTTCACTTGATAAAGTCCAACCCTACATTAATACCCTTGTTGGGTGAGCTAACAGCTTCCTTCACTCCCTGGTAATTCCCTTATCTGTACATTACAGATTTTTAGCAGTGTACTTACAAAT
chr2:113315803:A:C	CTTAGTGTAGATTTGCCTGTCCCTGAGAGTTCTTTTTAAAAGCAAACCCCACGAAAAAAGTAAATTTCTCATAACTATGACTTCGACAACTATTGGTCTAAAGGGCTTTAGACAAGGTGTCTGTATAGCTAAAATTTAATTCAGATAACTGAATACATTTTCTCTGCTTCCTTCTAGAAAATGAAAGGCCACTTAGACCT	CTTAGTGTAGATTTGCCTGTCCCTGAGAGTTCTTTTTAAAAGCAAACCCCACGAAAAAAGTAAATTTCTCATAACTATGACTTCGACAACTATTGGTCTCAAGGGCTTTAGACAAGGTGTCTGTATAGCTAAAATTTAATTCAGATAACTGAATACATTTTCTCTGCTTCCTTCTAGAAAATGAAAGGCCACTTAGACCT
chr2:113317981:C:T	ATTGGAAGTATAGAAGCTATTGAGTAGTTTTTTGGGTCATTTCTTTTTGCATCTCTTGGCGGATCTTTGCATTTCTAAATAGAAAACAGTGTTGGTTTGCAGGAGGACAGTTTAAAAGGAGGTTTCCCAGTCTACCCTGATATCATCAGATATATAACCTTTTTTCCTGATAACCTTAAAGCTGCTGTCTCTGTCTCTGC	ATTGGAAGTATAGAAGCTATTGAGTAGTTTTTTGGGTCATTTCTTTTTGCATCTCTTGGCGGATCTTTGCATTTCTAAATAGAAAACAGTGTTGGTTTGTAGGAGGACAGTTTAAAAGGAGGTTTCCCAGTCTACCCTGATATCATCAGATATATAACCTTTTTTCCTGATAACCTTAAAGCTGCTGTCTCTGTCTCTGC
chr2:113318239:G:A	AGTCTTCTAGTCCCAGGGTTCTCCATTTATGATTTGGAGACAGAAATGTTCTGTCTTTGGTGGTCTGTGGACAGGGTCCTCAGTGGGATTAATATGTGTGCAGTAAAACTTCCAGTTCATGGGGATCAGATGATAAGTGTTCTCAGGCAACTAGAAGGGCATTGACTCAAGAAAGTTCTGCTTAAAAGTACTTCTCCCAA	AGTCTTCTAGTCCCAGGGTTCTCCATTTATGATTTGGAGACAGAAATGTTCTGTCTTTGGTGGTCTGTGGACAGGGTCCTCAGTGGGATTAATATGTGTACAGTAAAACTTCCAGTTCATGGGGATCAGATGATAAGTGTTCTCAGGCAACTAGAAGGGCATTGACTCAAGAAAGTTCTGCTTAAAAGTACTTCTCCCAA
chr2:113318909:G:A	TAGAAAGGAGAAAAGAGAAAGTGGAGAGGTAGAAAGTATATCCAACTGCAGAAAAAGAGATGGGGAAGGGTTTTTTGCTCTAGCACTGGAGAAGAAGACGGAATCGCTACCTAACTTTCGATAGAGATGTTCATATTGTGGTGACAGATGAAACACGAGGCAGGTAACTTCTGACACTCTAACAAACACTTGATGTCTTC	TAGAAAGGAGAAAAGAGAAAGTGGAGAGGTAGAAAGTATATCCAACTGCAGAAAAAGAGATGGGGAAGGGTTTTTTGCTCTAGCACTGGAGAAGAAGACAGAATCGCTACCTAACTTTCGATAGAGATGTTCATATTGTGGTGACAGATGAAACACGAGGCAGGTAACTTCTGACACTCTAACAAACACTTGATGTCTTC
chr2:113320975:C:A	CCCGCCTCTGCCTCCCAAAGTGCTGGGATTACAGGCGTGAGCCACCACGCCTGGCCTGTGACAATTTCTTAAAATAAAACAAGTTTGCGACACCAATTGCATCTTCCTTTCACAAAAGATTTCTCTGTAGCATGTGATGCTGTTTGATAGCATTTTACCCACAGAGGAGATTATTTCCAAGTTGCAGTCAGTCCCCTCAA	CCCGCCTCTGCCTCCCAAAGTGCTGGGATTACAGGCGTGAGCCACCACGCCTGGCCTGTGACAATTTCTTAAAATAAAACAAGTTTGCGACACCAATTGAATCTTCCTTTCACAAAAGATTTCTCTGTAGCATGTGATGCTGTTTGATAGCATTTTACCCACAGAGGAGATTATTTCCAAGTTGCAGTCAGTCCCCTCAA
chr2:113321595:G:T	TTTTGCTCATCCTCTAAGAAGCAATTCCTCATCCATTCAGTCTGATTATGGGATTGCAGCAATTCACTCATAGCTTCAGGCTCTACTTCTAATTCTAGTGGTCTTGCTATTTCTACCACATCTACAAGTCCAGTAGTAACATCAGAGATCACTAATCACAGATCACCATAACAGATATAATAATAATAATATTTGAAATA	TTTTGCTCATCCTCTAAGAAGCAATTCCTCATCCATTCAGTCTGATTATGGGATTGCAGCAATTCACTCATAGCTTCAGGCTCTACTTCTAATTCTAGTTGTCTTGCTATTTCTACCACATCTACAAGTCCAGTAGTAACATCAGAGATCACTAATCACAGATCACCATAACAGATATAATAATAATAATATTTGAAATA
chr2:113322664:T:A	TATCCTTTGGCAACAGGCTGTTTGTGGTTTATATTCTGTTCTGTGTTTTTATTTTTAAAAAATGTTTAAACTAAATTTTAGTTTTCGTTTAAGTGCTGTTTCGGACACTTGGGTTGTTTCTACCTTTTGGTCATTGCAAATAATGCTGCTATGAACATGAGTGTACAAATATCTATTTAAGTCCTTGTGCTTTTAATTCT	TATCCTTTGGCAACAGGCTGTTTGTGGTTTATATTCTGTTCTGTGTTTTTATTTTTAAAAAATGTTTAAACTAAATTTTAGTTTTCGTTTAAGTGCTGTATCGGACACTTGGGTTGTTTCTACCTTTTGGTCATTGCAAATAATGCTGCTATGAACATGAGTGTACAAATATCTATTTAAGTCCTTGTGCTTTTAATTCT
chr2:113326281:C:G	CCAGTTGATCCCTTCAGCACTCATGATGCTGGGTGGGGATGGTTTTCTCTTGAGTCTTTGAGTACTGAACTCTGAGAAATGGTAAGAGTAAATGTGTAACCAGTTGCAGTTATTTTGTGCCTTGGACATCTGCTCTTCCAGATCTTCATGAATGTCGCTATCTTTGAGGATGAAGTTTTTGCTGGAGTTACCACACACCA	CCAGTTGATCCCTTCAGCACTCATGATGCTGGGTGGGGATGGTTTTCTCTTGAGTCTTTGAGTACTGAACTCTGAGAAATGGTAAGAGTAAATGTGTAAGCAGTTGCAGTTATTTTGTGCCTTGGACATCTGCTCTTCCAGATCTTCATGAATGTCGCTATCTTTGAGGATGAAGTTTTTGCTGGAGTTACCACACACCA
chr2:113326502:C:T	GCTGAGTGTGATTGCCAACTTCATCCCTTTCTCTGATCACAACCAGAGTCCACGGAACATGTACCAATGCCAGATGGGTAAGGAAGAGGGATGATGTTACAGTCACAATCAGGAAAGTAAACTTGATACTAGCACACTCTTTTATTGTCCTTATTTACATATGCTGACCATTTGTTCCAAAAATACAGTTTATGGCAAGT	GCTGAGTGTGATTGCCAACTTCATCCCTTTCTCTGATCACAACCAGAGTCCACGGAACATGTACCAATGCCAGATGGGTAAGGAAGAGGGATGATGTTATAGTCACAATCAGGAAAGTAAACTTGATACTAGCACACTCTTTTATTGTCCTTATTTACATATGCTGACCATTTGTTCCAAAAATACAGTTTATGGCAAGT
chr2:113328043:A:G	TGACCTATTATCACAGTCACTTTTTATTCTGTCTTCTACTGAATTTTTGCTTACAGTCATGTGCCCTTAACGACAGGGATACCTTCGAAGAAGTGAGTCATATGTGATTTTGTCGTAGTGTGAACATCATAGAGTGAACTTACACAAACCTAGATGGCAGAGACTACTACACACCTAGTATATGGTATAGCCTGTTGCTC	TGACCTATTATCACAGTCACTTTTTATTCTGTCTTCTACTGAATTTTTGCTTACAGTCATGTGCCCTTAACGACAGGGATACCTTCGAAGAAGTGAGTCGTATGTGATTTTGTCGTAGTGTGAACATCATAGAGTGAACTTACACAAACCTAGATGGCAGAGACTACTACACACCTAGTATATGGTATAGCCTGTTGCTC
chr2:113329522:T:C	CCTTTTGTCCAAGTAAAAATTCTTCTCAGCTTCTGACAGCTTTTGGTTACTCTCCAGTGCTGTATGTGTAGTTGGGGGTCTGCGTCTCATACTTATGTGTTGAGGGTGGTCTAGTAAGAGTAGCCCTTTATTACTGGAAGCTCTAAGTCTATAATTTTTTTAAAAATTTCACTTGTATGTATTTATATTTTAAAATCATT	CCTTTTGTCCAAGTAAAAATTCTTCTCAGCTTCTGACAGCTTTTGGTTACTCTCCAGTGCTGTATGTGTAGTTGGGGGTCTGCGTCTCATACTTATGTGCTGAGGGTGGTCTAGTAAGAGTAGCCCTTTATTACTGGAAGCTCTAAGTCTATAATTTTTTTAAAAATTTCACTTGTATGTATTTATATTTTAAAATCATT
chr2:113331634:T:C	CGCCTCAGCCTTTGAGTAGCTGGGACTCCAGGCATGGACCACCATGCCCAGCTAATTTTTTGTATTTTTAGTATAGACGGTTTCACCATGTTGCCCAGGTAGGTCTCGAACTCCTGGGCTCAAGTGATCCACCTGCTTCAGCCTCCCAAAGTGCTAGGATTACAGGCCTGAGCCACCATCCCTGGCCTATTTGTGCTTTT	CGCCTCAGCCTTTGAGTAGCTGGGACTCCAGGCATGGACCACCATGCCCAGCTAATTTTTTGTATTTTTAGTATAGACGGTTTCACCATGTTGCCCAGGCAGGTCTCGAACTCCTGGGCTCAAGTGATCCACCTGCTTCAGCCTCCCAAAGTGCTAGGATTACAGGCCTGAGCCACCATCCCTGGCCTATTTGTGCTTTT
chr2:113331702:C:G	TAGTATAGACGGTTTCACCATGTTGCCCAGGTAGGTCTCGAACTCCTGGGCTCAAGTGATCCACCTGCTTCAGCCTCCCAAAGTGCTAGGATTACAGGCCTGAGCCACCATCCCTGGCCTATTTGTGCTTTTTTTAAAAACTGTATTATCCAAACTTTGTCATCTTTCTCACATACAATGTTAGCAATGTTTCCTAGCCA	TAGTATAGACGGTTTCACCATGTTGCCCAGGTAGGTCTCGAACTCCTGGGCTCAAGTGATCCACCTGCTTCAGCCTCCCAAAGTGCTAGGATTACAGGCGTGAGCCACCATCCCTGGCCTATTTGTGCTTTTTTTAAAAACTGTATTATCCAAACTTTGTCATCTTTCTCACATACAATGTTAGCAATGTTTCCTAGCCA
chr2:113332271:C:G	ACCTGTAGTCCCAGCTACTCAGGAGGCTGAGGTGGGAGGATTGCTTGAACCCGGAAAGTCAAGGCTGCAGTGAGCTGTAATTGCACCACCGCACTCCAGCCTGGGCAACAGAGTGAGACCCTGTATCATAAAAAAAAAAAAAAAAAAAAAAGTTTTACAAATATCCTTTATGAAGCACTAATTATATCAATGAAACTTAT	ACCTGTAGTCCCAGCTACTCAGGAGGCTGAGGTGGGAGGATTGCTTGAACCCGGAAAGTCAAGGCTGCAGTGAGCTGTAATTGCACCACCGCACTCCAGGCTGGGCAACAGAGTGAGACCCTGTATCATAAAAAAAAAAAAAAAAAAAAAAGTTTTACAAATATCCTTTATGAAGCACTAATTATATCAATGAAACTTAT
chr2:113332421:T:C	AGTTTTACAAATATCCTTTATGAAGCACTAATTATATCAATGAAACTTATCTCCATAAGTTAAAACAAATAGGTTGACCTTATATGGTTTACTTTTTCCTAGGAGTAAAGAAAATTGTGTTGTGGATAACATCAAAGTGTGCAGTAATGACACTGGGAGTGGAAAATTCAAGTGTGTTTGCATCACTATGAGAGTGCCTC	AGTTTTACAAATATCCTTTATGAAGCACTAATTATATCAATGAAACTTATCTCCATAAGTTAAAACAAATAGGTTGACCTTATATGGTTTACTTTTTCCCAGGAGTAAAGAAAATTGTGTTGTGGATAACATCAAAGTGTGCAGTAATGACACTGGGAGTGGAAAATTCAAGTGTGTTTGCATCACTATGAGAGTGCCTC
chr2:113333410:C:T	ATGTTGACCTTTTGGATTAAGAGGACTATCAGATTAAAGCAAAATGTAATTTTAATTCAATGAAGATATCATTACCAGGTTACTCTTGAGATTTTTCAACGGTGTTAGAACTCTCAACCAAGACCTGAAAACCAAGTATGCAAGGTTTCTGAATCTCTCTGGTAGATTAACTATTGACAATGATTTTCTGTTATCTTTGT	ATGTTGACCTTTTGGATTAAGAGGACTATCAGATTAAAGCAAAATGTAATTTTAATTCAATGAAGATATCATTACCAGGTTACTCTTGAGATTTTTCAATGGTGTTAGAACTCTCAACCAAGACCTGAAAACCAAGTATGCAAGGTTTCTGAATCTCTCTGGTAGATTAACTATTGACAATGATTTTCTGTTATCTTTGT
chr2:113333892:TTTG:T	ATTTGATGGGTCTGACTATATGCACACACCTTTGATACCATCACCACAATCAGGGTAATAAACATACCTGTCATCTCCACAAGTTTCCTCCTGCCCCTTTGTTTTTTGCTTTTTGGTTGCTGTTGAGTTTTTGTTTTGTCTTCTGTGGTAAGAACACTTAACTCAAGACCTACCCTCTTAACAAATCTTTAAGTGCACGA	ATTTGATGGGTCTGACTATATGCACACACCTTTGATACCATCACCACAATCAGGGTAATAAACATACCTGTCATCTCCACAAGTTTCCTCCTGCCCCTTTTTTTGCTTTTTGGTTGCTGTTGAGTTTTTGTTTTGTCTTCTGTGGTAAGAACACTTAACTCAAGACCTACCCTCTTAACAAATCTTTAAGTGCACGA
chr2:113335619:A:T	TACTGACTGACGTTTCCCCCTGCTGTTAAGAATCCCAACCACACACTTTCACACACTATTCCAGGTTCTGGCTACTGAATGATCCCACAGCTGAGGTCTATTGTCATCGCTCCACTTCTATTTTTAGCAGCACTAAAAACATTCCCAAAAAAAATGTTTTTTAGCTTTTTAACTGTAGATTCACCACTAAGAAATTGGCA	TACTGACTGACGTTTCCCCCTGCTGTTAAGAATCCCAACCACACACTTTCACACACTATTCCAGGTTCTGGCTACTGAATGATCCCACAGCTGAGGTCTTTTGTCATCGCTCCACTTCTATTTTTAGCAGCACTAAAAACATTCCCAAAAAAAATGTTTTTTAGCTTTTTAACTGTAGATTCACCACTAAGAAATTGGCA
chr2:113337353:A:G	CATCTCTTCATGTGTTTATTTGCCATCTGTGTATCTTCAGTGAAATGTCTGCTGTTCATTTTTTAATTGGATTGTTTGTCTTCTTACTGTTGAATTTCAAGACTTCATTATATATTCCAGATATAAAGCCTTTGTCATACAAGTGCTTTGCAAATATTTTCTCCCAGTTCATAGTTTGTCTTTTCATCCTCTTCACAGGT	CATCTCTTCATGTGTTTATTTGCCATCTGTGTATCTTCAGTGAAATGTCTGCTGTTCATTTTTTAATTGGATTGTTTGTCTTCTTACTGTTGAATTTCAGGACTTCATTATATATTCCAGATATAAAGCCTTTGTCATACAAGTGCTTTGCAAATATTTTCTCCCAGTTCATAGTTTGTCTTTTCATCCTCTTCACAGGT
chr2:113339719:G:T	AAACAATGCAGTAGAAAATCCACATATAACTTTTGACTCCCCCAAAACTTAACTATTAATAGCCTACTGTCGATCTGAAGTCTTACTGATGACATAGATGAACACATATTTTGTATGTTATATGCATTATATACTGTATTCTTGCAATAGTAAAGTAGAGAGAAGAAACTGTTATTAAGGAAATCGTAAGGAAGATAAAA	AAACAATGCAGTAGAAAATCCACATATAACTTTTGACTCCCCCAAAACTTAACTATTAATAGCCTACTGTCGATCTGAAGTCTTACTGATGACATAGATTAACACATATTTTGTATGTTATATGCATTATATACTGTATTCTTGCAATAGTAAAGTAGAGAGAAGAAACTGTTATTAAGGAAATCGTAAGGAAGATAAAA
chr2:113340106:A:G	CTGTTTGATTTAATGGGCAACCCACGCACCCAAGTGGTTATAAGTGGTACTACAAAATGTATTATAAAAATACCGTAGAATTTTTTTTTTTTTTTTGAGACAGAGTCATGCTCTGTCACCCAGGCTGGAGTGCAGTGGTGTGGTCTCGGCTCACTACAACCTCCGCAGCAATTCTCGTGCCTCAACCTCCTGAGTAGCTC	CTGTTTGATTTAATGGGCAACCCACGCACCCAAGTGGTTATAAGTGGTACTACAAAATGTATTATAAAAATACCGTAGAATTTTTTTTTTTTTTTTGAGGCAGAGTCATGCTCTGTCACCCAGGCTGGAGTGCAGTGGTGTGGTCTCGGCTCACTACAACCTCCGCAGCAATTCTCGTGCCTCAACCTCCTGAGTAGCTC
chr2:113342051:G:T	AACCCCGAGCGCTGCCATGGCAAGCCGGAAATAGGGATGAAGCAATTTAGCCAGAAGAGGGCGGAAGTGGCTACTCAGGGCGCCGCCATGACGAGCCGGGCCGGAAGAAGAGGTAGGGCGCCGCCGTGACAGATTAGTCCTAAAGGGAACGGGGTTGTTAGTTCAATTGGCTACCGGAAAAAACCAGGCTGGGCTGGGCG	AACCCCGAGCGCTGCCATGGCAAGCCGGAAATAGGGATGAAGCAATTTAGCCAGAAGAGGGCGGAAGTGGCTACTCAGGGCGCCGCCATGACGAGCCGGTCCGGAAGAAGAGGTAGGGCGCCGCCGTGACAGATTAGTCCTAAAGGGAACGGGGTTGTTAGTTCAATTGGCTACCGGAAAAAACCAGGCTGGGCTGGGCG
chr2:113343099:C:A	GGCCTACCTTACATTAATCAGACTTTGTTTTAGAACCTCCACTCTCTCCCCAGAAGCTCCCCTCCTGCTTTACAAGCCCCAGGGCTGGGCCTCACCTCTCCACTTCTTTGGCACCATCTCAGGATCCTTCAGATTCCCACATCTGCCCTGAACTCCTAGTCCTACTTCAGACCCAGACCAGAACTCCCTTTCTTTGCGGA	GGCCTACCTTACATTAATCAGACTTTGTTTTAGAACCTCCACTCTCTCCCCAGAAGCTCCCCTCCTGCTTTACAAGCCCCAGGGCTGGGCCTCACCTCTACACTTCTTTGGCACCATCTCAGGATCCTTCAGATTCCCACATCTGCCCTGAACTCCTAGTCCTACTTCAGACCCAGACCAGAACTCCCTTTCTTTGCGGA
chr2:113344047:T:C	AGGGGCTCACCTCAGTTCATCTCTTTTCTCCATAACATCCCCTTCATCCTTCTGGTTGTTCAGGGTAAAGACTTTGGAGTCATCCTCAGCCCCACCCCATCACCACACAGGCCTTTGCCATGCATCCAGAATCCAGAACATCATCACTTCTTGCCCCATATAGCCCCTGCTTTAATCCACCACCACCCTCACCCTCCACC	AGGGGCTCACCTCAGTTCATCTCTTTTCTCCATAACATCCCCTTCATCCTTCTGGTTGTTCAGGGTAAAGACTTTGGAGTCATCCTCAGCCCCACCCCACCACCACACAGGCCTTTGCCATGCATCCAGAATCCAGAACATCATCACTTCTTGCCCCATATAGCCCCTGCTTTAATCCACCACCACCCTCACCCTCCACC
chr2:113346480:G:A	ATAGGCTCCCCAGGCTGGGCACAGAGGAGGTGCTACTAGATGTTGATGTACTTTCTCCACAGGCACAGCCACTTCCTGCCTCCTGAGGACTCCTCTGACGGCAGGAAAACTGGACATGAATGACTGCCCCCACGCCCCTCCCCTGCAGAGTGGCCAGATGGAGTCCTGAGCCCTGGACATGGGCCCGGCTTTCCTGGATA	ATAGGCTCCCCAGGCTGGGCACAGAGGAGGTGCTACTAGATGTTGATGTACTTTCTCCACAGGCACAGCCACTTCCTGCCTCCTGAGGACTCCTCTGACAGCAGGAAAACTGGACATGAATGACTGCCCCCACGCCCCTCCCCTGCAGAGTGGCCAGATGGAGTCCTGAGCCCTGGACATGGGCCCGGCTTTCCTGGATA
chr2:113365143:T:C	GATCTCATCTCACTGCCTCGGCCTCCTGAGTAGCTGTGATTACAGGCATGCGCCACCATGCCCAGCTTCTTTTTTTTTTTTTTTTTTTTTTTTTGTATTTTTAGTAAAGACGGAGTTTTCCCCATGTTGGCCAGGCTAGTCTCAAACTCCTGACCCCTAGTGATCTGCCTACCTTAGCCTCCCAAAGTGCTGGGATTACA	GATCTCATCTCACTGCCTCGGCCTCCTGAGTAGCTGTGATTACAGGCATGCGCCACCATGCCCAGCTTCTTTTTTTTTTTTTTTTTTTTTTTTTGTATTCTTAGTAAAGACGGAGTTTTCCCCATGTTGGCCAGGCTAGTCTCAAACTCCTGACCCCTAGTGATCTGCCTACCTTAGCCTCCCAAAGTGCTGGGATTACA
chr2:113366965:T:A	GATCTCCTGACCTCGTGATCCACCCACCTCGGCCTCCCAAAGTGCTGGGATTACAGGCTTGAGCCACCGTGCCCGGCCTGTTTCCTGACTTTTTAATGATCGCCATTCTAACTGGCATGAGATGGTATCTCATTGTGGTTTTGATTTGCATTTCTCTAATGACCAGTGACGATGAGCATTTTTTCATGTCTGTTGGCTGC	GATCTCCTGACCTCGTGATCCACCCACCTCGGCCTCCCAAAGTGCTGGGATTACAGGCTTGAGCCACCGTGCCCGGCCTGTTTCCTGACTTTTTAATGAACGCCATTCTAACTGGCATGAGATGGTATCTCATTGTGGTTTTGATTTGCATTTCTCTAATGACCAGTGACGATGAGCATTTTTTCATGTCTGTTGGCTGC
chr2:113367323:C:T	TAGGTTGCCTGTTCACTCTGATGGTAGTTTCTTTTGCTGTGCAGAAGCTCTTTGGTTTAATTAGATCACATTTGTCAATTTTGCCTTTTGTTGCCATTGCTTTTGGTGTTTTAGGCATGAAGTCTTTGCCCATGCCTATGTCCTGAATGGTATTGCTCAGGTTTTCTTCTAGGATTTTTATGGTCCTAGGTCTTACATTT	TAGGTTGCCTGTTCACTCTGATGGTAGTTTCTTTTGCTGTGCAGAAGCTCTTTGGTTTAATTAGATCACATTTGTCAATTTTGCCTTTTGTTGCCATTGTTTTTGGTGTTTTAGGCATGAAGTCTTTGCCCATGCCTATGTCCTGAATGGTATTGCTCAGGTTTTCTTCTAGGATTTTTATGGTCCTAGGTCTTACATTT
chr2:113370315:C:A	TGCCAGTCTGTGTTTCTAATTGGGGCATTTAGCCCATTTACATTTAAGGTTAATATTGTTTTTGTTTTGTTTTGTTTTTGTTTTTGAGATGGAGTCTCACTCTGTTGCCCAGGCTGGAGTGCAATGGCACCATCTCAGCTCACTCAACCTCCGCCCCCTGGGTTCAAGCAATTCTCCTGCCTCAGCCTCCCGAGTATTAC	TGCCAGTCTGTGTTTCTAATTGGGGCATTTAGCCCATTTACATTTAAGGTTAATATTGTTTTTGTTTTGTTTTGTTTTTGTTTTTGAGATGGAGTCTCAATCTGTTGCCCAGGCTGGAGTGCAATGGCACCATCTCAGCTCACTCAACCTCCGCCCCCTGGGTTCAAGCAATTCTCCTGCCTCAGCCTCCCGAGTATTAC
chr2:113371315:A:G	TCTTTTCACATAGTCCCATATTTCTTGGAGGCTTTGTTCATTCCTTTTTATTCTTTTTTCTCTACTCTTGTCTTCTCTATTTCATTAAGTTGATCTTCAATCGCTGATATCCTTTCTTCCACTTGATTGATTTGGCTGTTGATACTTGTGTATTCTTCACGAAGTTCTCATGCTGTGTTTTTCAGCTCCATCAGGTCATT	TCTTTTCACATAGTCCCATATTTCTTGGAGGCTTTGTTCATTCCTTTTTATTCTTTTTTCTCTACTCTTGTCTTCTCTATTTCATTAAGTTGATCTTCAGTCGCTGATATCCTTTCTTCCACTTGATTGATTTGGCTGTTGATACTTGTGTATTCTTCACGAAGTTCTCATGCTGTGTTTTTCAGCTCCATCAGGTCATT
chr2:113371839:C:G	TTTGAGTGGACGTGCTAATCCTTTCTGTTTGTTTCTTTTTCTTCTAACAGGCCCCTCTGCTGCCAGTCTGCTGGTGTTTGCTGGAGGTCCCCTCCTGACCCTGTTTTCCTGGGTATCACCAGTGGAGGCTGCAAAGCAGCAAAGATTGCTGCTTGTTCTTTCCTCTGGAAGCTTCGACCCAGCAGGGAACCTGCCAGATG	TTTGAGTGGACGTGCTAATCCTTTCTGTTTGTTTCTTTTTCTTCTAACAGGCCCCTCTGCTGCCAGTCTGCTGGTGTTTGCTGGAGGTCCCCTCCTGACGCTGTTTTCCTGGGTATCACCAGTGGAGGCTGCAAAGCAGCAAAGATTGCTGCTTGTTCTTTCCTCTGGAAGCTTCGACCCAGCAGGGAACCTGCCAGATG
chr2:113371883:G:A	TAACAGGCCCCTCTGCTGCCAGTCTGCTGGTGTTTGCTGGAGGTCCCCTCCTGACCCTGTTTTCCTGGGTATCACCAGTGGAGGCTGCAAAGCAGCAAAGATTGCTGCTTGTTCTTTCCTCTGGAAGCTTCGACCCAGCAGGGAACCTGCCAGATGCCAGCCAGAGCTCTTCTGTATGAGGTGTCTGTCAGCCCCAACTG	TAACAGGCCCCTCTGCTGCCAGTCTGCTGGTGTTTGCTGGAGGTCCCCTCCTGACCCTGTTTTCCTGGGTATCACCAGTGGAGGCTGCAAAGCAGCAAAAATTGCTGCTTGTTCTTTCCTCTGGAAGCTTCGACCCAGCAGGGAACCTGCCAGATGCCAGCCAGAGCTCTTCTGTATGAGGTGTCTGTCAGCCCCAACTG
chr2:113373443:C:A	GGCACAATCTCGGCCCACTGCAACCTCTGCCTCCGGGTTAAAGCAATTCTCATGCCTCAGCCTCCTGAGTAGCTGTGACCACAGGTATGTGGTACCACACCTGGCTATTTTTTGTATTTTTAGTAGAGACAGGGTTTCACTATATTGGCCAGGCTGGCCTTGAACTCCTGGCCTCAAGTGATCCACCCACCTCGGCCTCC	GGCACAATCTCGGCCCACTGCAACCTCTGCCTCCGGGTTAAAGCAATTCTCATGCCTCAGCCTCCTGAGTAGCTGTGACCACAGGTATGTGGTACCACAACTGGCTATTTTTTGTATTTTTAGTAGAGACAGGGTTTCACTATATTGGCCAGGCTGGCCTTGAACTCCTGGCCTCAAGTGATCCACCCACCTCGGCCTCC
chr2:113374715:T:C	ACAGGCACATGTCACCATATCTGATTAATTTTTCATATTTTTGGTAGAGGCGGGGTTTCACCATGTTGGCCAGGCTGGTCTCGAACCCCTGATCTCAAGTGATCGACCTGCCTCAGCCTCCCAAAGTGCTAGAATTACAGGCATGAGCCATCGAGCCCAGGCAGGAGGAGCTATTAAAAGTTTGTCAGCAGGGTCAGGAG	ACAGGCACATGTCACCATATCTGATTAATTTTTCATATTTTTGGTAGAGGCGGGGTTTCACCATGTTGGCCAGGCTGGTCTCGAACCCCTGATCTCAAGCGATCGACCTGCCTCAGCCTCCCAAAGTGCTAGAATTACAGGCATGAGCCATCGAGCCCAGGCAGGAGGAGCTATTAAAAGTTTGTCAGCAGGGTCAGGAG
chr2:113375364:G:A	CTTTGTGTGTGTGTGCGTGTGTGTGTTTGCAACTTGTGCCATCTAGAACATCTTCCACTCCCTCACATAGTGTGCCATGCCGGGACCACTTTGGGAGTCGTCACTTCATACTCATGATCAATATCATCAGTATCTATAATTGCCCAGATCCAGGAAGCATAACTGGACAGTAAAAGCAGCATCAGGTTAGGCTGGGCATG	CTTTGTGTGTGTGTGCGTGTGTGTGTTTGCAACTTGTGCCATCTAGAACATCTTCCACTCCCTCACATAGTGTGCCATGCCGGGACCACTTTGGGAGTCATCACTTCATACTCATGATCAATATCATCAGTATCTATAATTGCCCAGATCCAGGAAGCATAACTGGACAGTAAAAGCAGCATCAGGTTAGGCTGGGCATG
chr2:113377202:A:G	GTAGACAGAATGTCGTGGCCTCTGTGATGATGTATTCAGTTGTCCTTACCTGGAAGGCACAAGTCTGATTGGGTTTTGAATTCCACTCATGCTATTTCTATGGACATCCACATCCATAAAACAGAGGGCAGTGGTGTAGTATTAATAAAATCTGAGGCTGGGTGCGGTGGCTCATGCCTGTAATCCCAGCATGGGAGGCT	GTAGACAGAATGTCGTGGCCTCTGTGATGATGTATTCAGTTGTCCTTACCTGGAAGGCACAAGTCTGATTGGGTTTTGAATTCCACTCATGCTATTTCTGTGGACATCCACATCCATAAAACAGAGGGCAGTGGTGTAGTATTAATAAAATCTGAGGCTGGGTGCGGTGGCTCATGCCTGTAATCCCAGCATGGGAGGCT
chr2:113377594:G:A	CAGGCACGGTGGTGCAAGCCTATAATCCCAGTTACTTGGGAGGCTGAGGCAACAGAATCACTTGAACCTGGGAAATGGAGGCTGCAGTGAGCTGAGATCGTACCACTGCACTCCAGCCTGGGCAACAGAGGGAGACTCCATCTCAGAAAAAAAAAAAAAAGTCTGATACCATAATGTTCACTGCCATAGGGATTGAGACT	CAGGCACGGTGGTGCAAGCCTATAATCCCAGTTACTTGGGAGGCTGAGGCAACAGAATCACTTGAACCTGGGAAATGGAGGCTGCAGTGAGCTGAGATCATACCACTGCACTCCAGCCTGGGCAACAGAGGGAGACTCCATCTCAGAAAAAAAAAAAAAAGTCTGATACCATAATGTTCACTGCCATAGGGATTGAGACT
chr2:113377684:G:A	GCTGAGATCGTACCACTGCACTCCAGCCTGGGCAACAGAGGGAGACTCCATCTCAGAAAAAAAAAAAAAAGTCTGATACCATAATGTTCACTGCCATAGGGATTGAGACTTGATCATTTAGTCTTGCTTCCAGGCACAGGCCCGCACTGCCAGCCCATTGGCTACCGTCTCTAAATCAATGAAAAAGCAGCAAGGAGCAT	GCTGAGATCGTACCACTGCACTCCAGCCTGGGCAACAGAGGGAGACTCCATCTCAGAAAAAAAAAAAAAAGTCTGATACCATAATGTTCACTGCCATAGAGATTGAGACTTGATCATTTAGTCTTGCTTCCAGGCACAGGCCCGCACTGCCAGCCCATTGGCTACCGTCTCTAAATCAATGAAAAAGCAGCAAGGAGCAT
chr2:113378318:G:T	AAGATGGAGTCTCACTCTGATGCCAGGCTGGAGTGCAGGGACTTGATCTTGGCTCACTGCAACCTCCACCTCCCGGGTTCAAGCGATTCTCCTGCCTCAGCCTCCCGAGTAGCTGGGACTACAGGCACACGCCACAATGCCCAGCTAATTTTTGTATTTTTAATAGAGATGAGGTTTCACCATGTGGCCCAGGATGATCT	AAGATGGAGTCTCACTCTGATGCCAGGCTGGAGTGCAGGGACTTGATCTTGGCTCACTGCAACCTCCACCTCCCGGGTTCAAGCGATTCTCCTGCCTCATCCTCCCGAGTAGCTGGGACTACAGGCACACGCCACAATGCCCAGCTAATTTTTGTATTTTTAATAGAGATGAGGTTTCACCATGTGGCCCAGGATGATCT
chr2:113380114:A:G	GTGAGGTGGACTCTGGCCAAGACCTGTCTATCCCCTGACCTCCCTAAGCCTCTCTCCAATTGACCATAGAGATTCCAGGGATTAGGCTCAGATAATACCAGTATCTACACATGTGGCTTCCAGTAAAATGAGCACAGACTGAGATTACAGAACCCAATTCCTGGCCCTCTCTGCTGCTAAATATCTATCAGGAAAGATCC	GTGAGGTGGACTCTGGCCAAGACCTGTCTATCCCCTGACCTCCCTAAGCCTCTCTCCAATTGACCATAGAGATTCCAGGGATTAGGCTCAGATAATACCGGTATCTACACATGTGGCTTCCAGTAAAATGAGCACAGACTGAGATTACAGAACCCAATTCCTGGCCCTCTCTGCTGCTAAATATCTATCAGGAAAGATCC
chr2:113382134:C:T	GCCAGCAAAGTAGTCATCAACGTTGACCCAGGATATAAGCTGAAGATGATGAACAGCCTTGAGGCAGTAAGGGAGGCCTGCCCTCCAACATCAGGAAGCCAAGTGAAGGCGTGACTCACCAGGGCAGGGTGGGGTTCCTGCGTGTGAGAAACCAGAATTGAGAGCTGCACCAGCTGTGTGGCCCCAGGTTTCTCAGGGTG	GCCAGCAAAGTAGTCATCAACGTTGACCCAGGATATAAGCTGAAGATGATGAACAGCCTTGAGGCAGTAAGGGAGGCCTGCCCTCCAACATCAGGAAGCTAAGTGAAGGCGTGACTCACCAGGGCAGGGTGGGGTTCCTGCGTGTGAGAAACCAGAATTGAGAGCTGCACCAGCTGTGTGGCCCCAGGTTTCTCAGGGTG
chr2:113383295:G:A	TGGTCCTATCCCAGGACAACCCTAGGGGGGCCCCAGAGTTCCCTCCTAGAAACCAGAAGTTCCCAGCCCTTCCTGCTGCCCACCCCACCCCATGGACACGTGCCCATGTGTCAAGTAACAACAGTTAATAGTGAAGTGGGCTAGAAACACCCTGTGGCTGCCTCAGGAAGGAGAGAATATCTCTAAGTCCAGTGAGCTCA	TGGTCCTATCCCAGGACAACCCTAGGGGGGCCCCAGAGTTCCCTCCTAGAAACCAGAAGTTCCCAGCCCTTCCTGCTGCCCACCCCACCCCATGGACACATGCCCATGTGTCAAGTAACAACAGTTAATAGTGAAGTGGGCTAGAAACACCCTGTGGCTGCCTCAGGAAGGAGAGAATATCTCTAAGTCCAGTGAGCTCA
chr2:113384302:G:A	CTGAGAGGGGGTGCCTCCTTCCCCTGTGGGATTTTCTGTGGTCTCAGACCCCACAGCAGCTTCTATGCTCACCCAGCAGAGGGCAGCCTGAGCTCAGGCGCCATCTTCCCAGCACCTGCTTAGGAGACGGGACAGATGGGCACCTAGCCCCCTCACTGCCCACTGCAGGGTGGGCATGGTGCCCACTTGCTGGTGGCAGC	CTGAGAGGGGGTGCCTCCTTCCCCTGTGGGATTTTCTGTGGTCTCAGACCCCACAGCAGCTTCTATGCTCACCCAGCAGAGGGCAGCCTGAGCTCAGGCACCATCTTCCCAGCACCTGCTTAGGAGACGGGACAGATGGGCACCTAGCCCCCTCACTGCCCACTGCAGGGTGGGCATGGTGCCCACTTGCTGGTGGCAGC
chr2:113386482:C:T	GAATGAGACTTCTAGGAATATCTCTTTTTGTTTATTTTATTTTATTTTTAGCAGAGATGTGGGTTCCTTATGTTGCCCAGCTGGTCTTGAACTCCTGGGCTCCAGCTATCCTCCTGCCTCCATCTCCCAAAGTGCTGGGATTACAGGTGTGAGCTACCGCACCCGATCCTCTTTTTGTTCTGAACTGACTTTTAAAATCA	GAATGAGACTTCTAGGAATATCTCTTTTTGTTTATTTTATTTTATTTTTAGCAGAGATGTGGGTTCCTTATGTTGCCCAGCTGGTCTTGAACTCCTGGGTTCCAGCTATCCTCCTGCCTCCATCTCCCAAAGTGCTGGGATTACAGGTGTGAGCTACCGCACCCGATCCTCTTTTTGTTCTGAACTGACTTTTAAAATCA
chr2:113388364:C:T	TTTGGCCCTCAAGTCGCTGCCTCCCATTGTCATCCCCTTTTGAAACAACAAAAAATATCACACATGTCTGACCTGCCTGGCCAACATGGTGAAACCCTGCCTCTACTAAAAGTACAAAAATTAGCCGGGTATAGTGGCAGGTGCCTGTAATCCCAGCTACTCGGGAGAGGCTGAGGCAGCAGAATTGCTTGAATCTGGAA	TTTGGCCCTCAAGTCGCTGCCTCCCATTGTCATCCCCTTTTGAAACAACAAAAAATATCACACATGTCTGACCTGCCTGGCCAACATGGTGAAACCCTGTCTCTACTAAAAGTACAAAAATTAGCCGGGTATAGTGGCAGGTGCCTGTAATCCCAGCTACTCGGGAGAGGCTGAGGCAGCAGAATTGCTTGAATCTGGAA
chr2:113388444:C:G	CCAACATGGTGAAACCCTGCCTCTACTAAAAGTACAAAAATTAGCCGGGTATAGTGGCAGGTGCCTGTAATCCCAGCTACTCGGGAGAGGCTGAGGCAGCAGAATTGCTTGAATCTGGAAGGCGGAGGTTGCAGTGAGCTGAGATTGTGCCACTGTGTGTGTGTGTGTGTGTGTGTGTGTGTGTGTGTGTGTGGTGTATA	CCAACATGGTGAAACCCTGCCTCTACTAAAAGTACAAAAATTAGCCGGGTATAGTGGCAGGTGCCTGTAATCCCAGCTACTCGGGAGAGGCTGAGGCAGGAGAATTGCTTGAATCTGGAAGGCGGAGGTTGCAGTGAGCTGAGATTGTGCCACTGTGTGTGTGTGTGTGTGTGTGTGTGTGTGTGTGTGTGTGGTGTATA
chr2:113388463:A:G	CCTCTACTAAAAGTACAAAAATTAGCCGGGTATAGTGGCAGGTGCCTGTAATCCCAGCTACTCGGGAGAGGCTGAGGCAGCAGAATTGCTTGAATCTGGAAGGCGGAGGTTGCAGTGAGCTGAGATTGTGCCACTGTGTGTGTGTGTGTGTGTGTGTGTGTGTGTGTGTGTGTGGTGTATACACACACACACACATATAT	CCTCTACTAAAAGTACAAAAATTAGCCGGGTATAGTGGCAGGTGCCTGTAATCCCAGCTACTCGGGAGAGGCTGAGGCAGCAGAATTGCTTGAATCTGGGAGGCGGAGGTTGCAGTGAGCTGAGATTGTGCCACTGTGTGTGTGTGTGTGTGTGTGTGTGTGTGTGTGTGTGTGGTGTATACACACACACACACATATAT
chr2:113388543:TAC:T	AGAATTGCTTGAATCTGGAAGGCGGAGGTTGCAGTGAGCTGAGATTGTGCCACTGTGTGTGTGTGTGTGTGTGTGTGTGTGTGTGTGTGTGTGGTGTATACACACACACACACATATATATCTCCCACATCTCCCACAAGATAAAGTCAATATCTGGTCCGCTTTGATCGTTTCCTCCCTGTCATCATTGCCCCTGTGTC	AGAATTGCTTGAATCTGGAAGGCGGAGGTTGCAGTGAGCTGAGATTGTGCCACTGTGTGTGTGTGTGTGTGTGTGTGTGTGTGTGTGTGTGTGGTGTATACACACACACACATATATATCTCCCACATCTCCCACAAGATAAAGTCAATATCTGGTCCGCTTTGATCGTTTCCTCCCTGTCATCATTGCCCCTGTGTC
chr2:113397104:C:T	GTGACAAAAAAACAAAACAAAACAAAACAAAAAACCCAACCAACTTGGGTTGGGCAGGGTGGCTCACGCCTGTAATCTGAAAACCTTGGGAGGCCGAGGCGGGTGGATCACTTGAGGTCAGGAGTTTGAGACCAGCCTGGACAACATGGTGAAACCCTGTCTCTACTAAAATTACAAAAATTAGCTGGGCATGGTGGCAG	GTGACAAAAAAACAAAACAAAACAAAACAAAAAACCCAACCAACTTGGGTTGGGCAGGGTGGCTCACGCCTGTAATCTGAAAACCTTGGGAGGCCGAGGTGGGTGGATCACTTGAGGTCAGGAGTTTGAGACCAGCCTGGACAACATGGTGAAACCCTGTCTCTACTAAAATTACAAAAATTAGCTGGGCATGGTGGCAG
chr2:113397268:G:C	ACTAAAATTACAAAAATTAGCTGGGCATGGTGGCAGGAGCCTGTAGTCCCAGCTACTCAGGAGGCTGAGGTGGCAGAATTGCTTGAACCCAGGAGGCAAGGGTTGCATTGAGCTGAGATTGTGCCATTGCACTCCAGCCTGGATGATGGAGCAATACTCCGTCTCAAAAAATTAATAAACAAATAAAAACAAAATAACAA	ACTAAAATTACAAAAATTAGCTGGGCATGGTGGCAGGAGCCTGTAGTCCCAGCTACTCAGGAGGCTGAGGTGGCAGAATTGCTTGAACCCAGGAGGCAACGGTTGCATTGAGCTGAGATTGTGCCATTGCACTCCAGCCTGGATGATGGAGCAATACTCCGTCTCAAAAAATTAATAAACAAATAAAAACAAAATAACAA
chr2:113399124:T:G	AACCAAAACTCAGCTTTCTTGCCATGGGATGCTGGCCTGAGACCAGTCACAACCAGTCTCAACCAGTCTCCATATCAGGGCTTGGCTGTCTGGGTGCTTTCAAGCACCCTTCCCCCACCTGGATCCCAAGCATCCCTTGGACTCTGCCAGGACAGAGCCACAGATGCCGGGGGAAATGGGAAATGACTGGAGACACAGAG	AACCAAAACTCAGCTTTCTTGCCATGGGATGCTGGCCTGAGACCAGTCACAACCAGTCTCAACCAGTCTCCATATCAGGGCTTGGCTGTCTGGGTGCTTGCAAGCACCCTTCCCCCACCTGGATCCCAAGCATCCCTTGGACTCTGCCAGGACAGAGCCACAGATGCCGGGGGAAATGGGAAATGACTGGAGACACAGAG
chr2:113399125:C:A	ACCAAAACTCAGCTTTCTTGCCATGGGATGCTGGCCTGAGACCAGTCACAACCAGTCTCAACCAGTCTCCATATCAGGGCTTGGCTGTCTGGGTGCTTTCAAGCACCCTTCCCCCACCTGGATCCCAAGCATCCCTTGGACTCTGCCAGGACAGAGCCACAGATGCCGGGGGAAATGGGAAATGACTGGAGACACAGAGG	ACCAAAACTCAGCTTTCTTGCCATGGGATGCTGGCCTGAGACCAGTCACAACCAGTCTCAACCAGTCTCCATATCAGGGCTTGGCTGTCTGGGTGCTTTAAAGCACCCTTCCCCCACCTGGATCCCAAGCATCCCTTGGACTCTGCCAGGACAGAGCCACAGATGCCGGGGGAAATGGGAAATGACTGGAGACACAGAGG
chr2:113399493:C:T	CTAAGACACGGTTAGGCCACTGCAACAACTTTATTTCTGGAGAGAACATGTGCTCTGGCTTCCTGCCTCTTCCTACTCTGGGGAAACTGGGGCCAATCTCGAAGACTGATCTCCTAGAAATGTCCTTTTTTATTCCAACAGGGTTTGATGCAGCTCAAAATACAGGCTGTAAAAGCAACAGAGTTAATAAAAAGGAGGGG	CTAAGACACGGTTAGGCCACTGCAACAACTTTATTTCTGGAGAGAACATGTGCTCTGGCTTCCTGCCTCTTCCTACTCTGGGGAAACTGGGGCCAATCTTGAAGACTGATCTCCTAGAAATGTCCTTTTTTATTCCAACAGGGTTTGATGCAGCTCAAAATACAGGCTGTAAAAGCAACAGAGTTAATAAAAAGGAGGGG
chr2:113399698:A:G	AAGGAGGAAGTAAATGTGTTAAGTGCAAATAAGAGTTGGCACCTAGGGCAATCATACTTGCCTCAGTACTTGCTGGCATCCTGGGAAAAGGCACTTACAATCTTGAAATTTGTTAGGTTCTTCGCAGCTTTAACTGCCGCTTCCTTCTCTGTGCCTCCGTTTCTCTGTCTATAAAGTAAGGGGAAAATACCTCATCTGAG	AAGGAGGAAGTAAATGTGTTAAGTGCAAATAAGAGTTGGCACCTAGGGCAATCATACTTGCCTCAGTACTTGCTGGCATCCTGGGAAAAGGCACTTACAGTCTTGAAATTTGTTAGGTTCTTCGCAGCTTTAACTGCCGCTTCCTTCTCTGTGCCTCCGTTTCTCTGTCTATAAAGTAAGGGGAAAATACCTCATCTGAG
chr2:113399795:T:C	CAATCTTGAAATTTGTTAGGTTCTTCGCAGCTTTAACTGCCGCTTCCTTCTCTGTGCCTCCGTTTCTCTGTCTATAAAGTAAGGGGAAAATACCTCATCTGAGATTTATTGAGAGCATCACCTGAGATAATCCATGCAGAGCACCTGAAATAGTACCTGGCACACAGTAAGCATTCAACTGCATCACAGATATTATTATT	CAATCTTGAAATTTGTTAGGTTCTTCGCAGCTTTAACTGCCGCTTCCTTCTCTGTGCCTCCGTTTCTCTGTCTATAAAGTAAGGGGAAAATACCTCATCCGAGATTTATTGAGAGCATCACCTGAGATAATCCATGCAGAGCACCTGAAATAGTACCTGGCACACAGTAAGCATTCAACTGCATCACAGATATTATTATT
chr2:113401717:G:A	CAGAGTCTGAAGATACAGTTTTCATTTGCAACGCAAGGGAATTCCTTTGAATCTCTACCTTATGATTTCCCTGCAAACCCACTCCGATGGGGCTGGAGAGTGCTCTCTCACTCAGATGAATCTCTCAGGGGTTGTCCAGCAGGTGTTTGCCAACTTGAAGAGCTACCTACTATCACAGACCTATAAAAGTACGCCTGTGG	CAGAGTCTGAAGATACAGTTTTCATTTGCAACGCAAGGGAATTCCTTTGAATCTCTACCTTATGATTTCCCTGCAAACCCACTCCGATGGGGCTGGAGAATGCTCTCTCACTCAGATGAATCTCTCAGGGGTTGTCCAGCAGGTGTTTGCCAACTTGAAGAGCTACCTACTATCACAGACCTATAAAAGTACGCCTGTGG
chr2:113402530:C:T	AACTACACTATATACCACGCAGGGGACCAGAAATCAATCTTTACCTCAAAAGGATAAGCTTCCAGGATGCAATAACATCCCCTTCCACCCTTTTCTACACCCTAAAACAGTAATATTCACGGTAACAGCAAAGCGGAAATCAGCTTTTCCTGAACATGTACTGAATTCTAGTCACATTCACACACGTTAATTCATTTAAT	AACTACACTATATACCACGCAGGGGACCAGAAATCAATCTTTACCTCAAAAGGATAAGCTTCCAGGATGCAATAACATCCCCTTCCACCCTTTTCTACATCCTAAAACAGTAATATTCACGGTAACAGCAAAGCGGAAATCAGCTTTTCCTGAACATGTACTGAATTCTAGTCACATTCACACACGTTAATTCATTTAAT
chr2:113403092:G:C	GTGCAACAACGTGCCAGAACTGGATCCGGAGCCCCAGGGCGCAAGATCTCCCGCAGCGTCACCCGGCAGAGGGACGGGTGTGGCCACCGGGCGCGGCAGGTCCTGCGTGCGCTGAAAGTGCGGCTGGAGGCGCGGACGGCTTTCCGGAGCCCCGAGAGAGGAGCTAGGAATGACTTTGGTCGCAGCCTCTGTAACCCCGC	GTGCAACAACGTGCCAGAACTGGATCCGGAGCCCCAGGGCGCAAGATCTCCCGCAGCGTCACCCGGCAGAGGGACGGGTGTGGCCACCGGGCGCGGCAGCTCCTGCGTGCGCTGAAAGTGCGGCTGGAGGCGCGGACGGCTTTCCGGAGCCCCGAGAGAGGAGCTAGGAATGACTTTGGTCGCAGCCTCTGTAACCCCGC
chr2:113403662:T:C	CTGAAACCCCCGCGGCTGCTTCCTGGGAAGGTCGTGAGTCCCGCTGAGCTGTCCCCGGTGCCGCCGACCCGGGCCGTGTGCCCGTGGCTCCAGCCGCTGTCGCCTCGATCTCCTCGTCTCCCGCTCCGCCCTCCCTTTTCCCTGGTGAGTAGTGGCGCCGCCTCGTAAAGGCTCTTTCTTCTCCCCGGGGCCGGGCGCGG	CTGAAACCCCCGCGGCTGCTTCCTGGGAAGGTCGTGAGTCCCGCTGAGCTGTCCCCGGTGCCGCCGACCCGGGCCGTGTGCCCGTGGCTCCAGCCGCTGCCGCCTCGATCTCCTCGTCTCCCGCTCCGCCCTCCCTTTTCCCTGGTGAGTAGTGGCGCCGCCTCGTAAAGGCTCTTTCTTCTCCCCGGGGCCGGGCGCGG
chr2:113405853:C:A	AAGCTTCTAGATGAGGACTCTGCCTCCCATAGTGACTTGACTCCAATTTCTCAGAATAGTTGAAAAGAACCAGTTAAAGGTAGTTTTTGGCCCGCCCCCCAAAAAAACTTCAGGCAGCCATTTAATTTCCTGTCCATTTGAAAATCCCTTTTAAGTGACCCAGTTTGCATTTCTTTTATCAAGAAGTCTTGCTGGCTGCA	AAGCTTCTAGATGAGGACTCTGCCTCCCATAGTGACTTGACTCCAATTTCTCAGAATAGTTGAAAAGAACCAGTTAAAGGTAGTTTTTGGCCCGCCCCCAAAAAAAACTTCAGGCAGCCATTTAATTTCCTGTCCATTTGAAAATCCCTTTTAAGTGACCCAGTTTGCATTTCTTTTATCAAGAAGTCTTGCTGGCTGCA
chr2:113409225:G:C	GCTTGCCACCACATCCGGGCTAATTTTTTTGGTATTTTTAGTAGAGACAGGGTTTCACCGTATTACCCAGGATGGTCTCGATCTCCTGACCTCATGATTGTCCTGCCTCGGCCTCCCAAAGTGCTGGGATTACAGGTGTGAGCCACCGCGCCCAGCCTCCTCCCATTCTTTCGGTGTTTGACTTGGGTGTTCTCCTATAG	GCTTGCCACCACATCCGGGCTAATTTTTTTGGTATTTTTAGTAGAGACAGGGTTTCACCGTATTACCCAGGATGGTCTCGATCTCCTGACCTCATGATTCTCCTGCCTCGGCCTCCCAAAGTGCTGGGATTACAGGTGTGAGCCACCGCGCCCAGCCTCCTCCCATTCTTTCGGTGTTTGACTTGGGTGTTCTCCTATAG
chr2:113412318:G:C	ATCCCAGCACTTTGGGAGGCCGAGGTGGGTGGATCATGAGGTCAGGAGTTCAAGACCAGCCTGGCCAAGTTGGTGAAACCTCATCTCTACTAAAAACTAGAAAAACTAACCAGGTGCAGTGGCAGGCGCCTGTAATCCCAGCTACTTCGGAGGCTGAGGCAGGAGAATCACTTGAGCCTGGTAGGCGGAGGTTGCAGTGA	ATCCCAGCACTTTGGGAGGCCGAGGTGGGTGGATCATGAGGTCAGGAGTTCAAGACCAGCCTGGCCAAGTTGGTGAAACCTCATCTCTACTAAAAACTACAAAAACTAACCAGGTGCAGTGGCAGGCGCCTGTAATCCCAGCTACTTCGGAGGCTGAGGCAGGAGAATCACTTGAGCCTGGTAGGCGGAGGTTGCAGTGA
chr2:113414325:T:TA	TTACACAGAATTGTGTCAGCATGACAAATGTGACTACTGAGACATCATTCTGTTAACATTAAAATAAGTTTGTAGGTGGTAATGGAATATGTGGCAGTTACGATCATGAGCTAGGAGAGTGGAACACTTGCTGTCTTTTTCATAGCTAGTCATAGGTCCTTAGCGTGTAGTGATCTTTATTATCTTCCAAGGTGAAGAA	TTACACAGAATTGTGTCAGCATGACAAATGTGACTACTGAGACATCATTCTGTTAACATTAAAATAAGTTTGTAGGTGGTAATGGAATATGTGGCAGTTAACGATCATGAGCTAGGAGAGTGGAACACTTGCTGTCTTTTTCATAGCTAGTCATAGGTCCTTAGCGTGTAGTGATCTTTATTATCTTCCAAGGTGAAGAA
chr2:113415164:G:C	AGACAATCTGGGGCATTGAATTTTTTTATGTTCCTTGATCAGTTGCCAGTGACATGATAGATAAATAGAGAAATCATAGCCTACATTTACTGAGAAGTAGAAGGATACCTTAATGAAAAATAAGGGGTAGATACAAGATATTTTCGTAGAGGAAATATTTACCCCAACTGCTTCTGTGTATAACTTCAGATTCAGACAAG	AGACAATCTGGGGCATTGAATTTTTTTATGTTCCTTGATCAGTTGCCAGTGACATGATAGATAAATAGAGAAATCATAGCCTACATTTACTGAGAAGTACAAGGATACCTTAATGAAAAATAAGGGGTAGATACAAGATATTTTCGTAGAGGAAATATTTACCCCAACTGCTTCTGTGTATAACTTCAGATTCAGACAAG
chr2:113415550:G:T	TAATTAAATACTGAGTAAATTTTGGTTAGTATCGGACTTTTTTTTCCTTAAAATAATCATTTTCTGCCCTTTTCATCGATGTGAAGGCTGGGTTAGCAAGTTGAAGTTTATCGTTTCGAAGCTGAGGGATGCATAGACTGCAGTGGTGTTAGGAAGAACGCTGCGTCACCGCAGCTGAACCGAAGAGCCTCCGAGAGGTT	TAATTAAATACTGAGTAAATTTTGGTTAGTATCGGACTTTTTTTTCCTTAAAATAATCATTTTCTGCCCTTTTCATCGATGTGAAGGCTGGGTTAGCAATTTGAAGTTTATCGTTTCGAAGCTGAGGGATGCATAGACTGCAGTGGTGTTAGGAAGAACGCTGCGTCACCGCAGCTGAACCGAAGAGCCTCCGAGAGGTT
chr2:113415956:G:T	TTTACAGCCATGATGCACATCTCTTTGTTTTATAGAGGTGGAAATTAAAGTTGTCGTCTTTAGTTCCCTGCATTGAGCTGTGCCACTTTGCTTGAATTGGTGGACTGAAATTTGAGAGAATCCTCTTTTGAAAAGAATAGAATTGGGTACAGTTCAGATTTTTAGTTTCAGCTTATCAGCCCCATGGTTGAGCTACTTTC	TTTACAGCCATGATGCACATCTCTTTGTTTTATAGAGGTGGAAATTAAAGTTGTCGTCTTTAGTTCCCTGCATTGAGCTGTGCCACTTTGCTTGAATTGTTGGACTGAAATTTGAGAGAATCCTCTTTTGAAAAGAATAGAATTGGGTACAGTTCAGATTTTTAGTTTCAGCTTATCAGCCCCATGGTTGAGCTACTTTC
chr2:113417566:T:A	GTAATAGCAGTTATTGACATAATAAGACAGTACAGTTTTATTCTTCAGAGGAATTACAAAGAATGTTTATTTTTGTAGATGATAAATATAAACAGATACTCTTCACAGAGAAGGCTTTTGTCCATCAAGATGAGATTCAGTTCTTTGGTAGTGAATTGTGGGATGTAAGATGTAAGATGAAAAACTTAAAAGTTTTTCAT	GTAATAGCAGTTATTGACATAATAAGACAGTACAGTTTTATTCTTCAGAGGAATTACAAAGAATGTTTATTTTTGTAGATGATAAATATAAACAGATACACTTCACAGAGAAGGCTTTTGTCCATCAAGATGAGATTCAGTTCTTTGGTAGTGAATTGTGGGATGTAAGATGTAAGATGAAAAACTTAAAAGTTTTTCAT
chr2:113418276:A:AG	GTCAGTACTCATTTTTTTCAGAGATATAACACTGTCGAGTGCTAACACAAATCTCTAAAGTAACCAAGTTTGTATAAGTTCATGATGTTCTTATTGTCATTGTTCTTTTTAGATTTTACTTGTCTGGCCCTTAAACATTTTGGTCAGACATTTTACCCATTTAGCTCTGGTGGTCTCTGAAGAAAATGACTTTTCTGAG	GTCAGTACTCATTTTTTTCAGAGATATAACACTGTCGAGTGCTAACACAAATCTCTAAAGTAACCAAGTTTGTATAAGTTCATGATGTTCTTATTGTCAGTTGTTCTTTTTAGATTTTACTTGTCTGGCCCTTAAACATTTTGGTCAGACATTTTACCCATTTAGCTCTGGTGGTCTCTGAAGAAAATGACTTTTCTGAG
chr2:113418277:T:TG	TCAGTACTCATTTTTTTCAGAGATATAACACTGTCGAGTGCTAACACAAATCTCTAAAGTAACCAAGTTTGTATAAGTTCATGATGTTCTTATTGTCATTGTTCTTTTTAGATTTTACTTGTCTGGCCCTTAAACATTTTGGTCAGACATTTTACCCATTTAGCTCTGGTGGTCTCTGAAGAAAATGACTTTTCTGAGA	TCAGTACTCATTTTTTTCAGAGATATAACACTGTCGAGTGCTAACACAAATCTCTAAAGTAACCAAGTTTGTATAAGTTCATGATGTTCTTATTGTCATGTGTTCTTTTTAGATTTTACTTGTCTGGCCCTTAAACATTTTGGTCAGACATTTTACCCATTTAGCTCTGGTGGTCTCTGAAGAAAATGACTTTTCTGAGA
chr2:113418428:T:TCTTTA	ACCCATTTAGCTCTGGTGGTCTCTGAAGAAAATGACTTTTCTGAGAAAGCTGTGTATGCTAAGAGCGGATAGTTATGTATACTTGCCTTTTATTTGTCTTGGGAGCTAAGACTCAATGTTTACCAAACTCTTCAAAATAAAAGTGCAAATTTTATTTAATAGTGGGATTCCAGAAAAACGTAAAACTGGAAGCCT	ACCCATTTAGCTCTGGTGGTCTCTGAAGAAAATGACTTTTCTGAGAAAGCTGTGTATGCTAAGAGCGGATAGTTATGTATACTTGCCTTTTATTTGTCTTTACTTGGGAGCTAAGACTCAATGTTTACCAAACTCTTCAAAATAAAAGTGCAAATTTTATTTAATAGTGGGATTCCAGAAAAACGTAAAACTGGAAGCCT
chr2:113419244:G:T	AGTTGGAGTCTTGCTGTGTCACCTGGGCTGGAGTTCAGTGGCACAATCTCGGCTCATTGCAACCTCCGCCTCCTGGGCTCAAGTGATTCTTGTGCTTCAGCCTCTCAAGTAGCTGGGATTATAGGCACCCGCCACCATGCCTGGCTAATTTTTGTATTTTTAGTAGACACAGGATTTCACCATGTTGGCCAAGCTGGTCA	AGTTGGAGTCTTGCTGTGTCACCTGGGCTGGAGTTCAGTGGCACAATCTCGGCTCATTGCAACCTCCGCCTCCTGGGCTCAAGTGATTCTTGTGCTTCATCCTCTCAAGTAGCTGGGATTATAGGCACCCGCCACCATGCCTGGCTAATTTTTGTATTTTTAGTAGACACAGGATTTCACCATGTTGGCCAAGCTGGTCA
chr2:113420045:C:CT	AGGAGTTTGAGACCAGCCTGGCCAACATAGTGAAACCCCATCTCTACTAAAAATACAAAAAATTAGCTAGGCGTGGTGGTGGGTGCCTGTAATCCCAGCACTTGGGAGGCTGAGGCAGGAGAATCACATGAAACCAGGAGGTGGAGGTTGCAGTGAGCCAAGATTGCGCCACTGTACTCCAGCCTGGGCGACAGTGCGA	AGGAGTTTGAGACCAGCCTGGCCAACATAGTGAAACCCCATCTCTACTAAAAATACAAAAAATTAGCTAGGCGTGGTGGTGGGTGCCTGTAATCCCAGCTACTTGGGAGGCTGAGGCAGGAGAATCACATGAAACCAGGAGGTGGAGGTTGCAGTGAGCCAAGATTGCGCCACTGTACTCCAGCCTGGGCGACAGTGCGA
chr2:113420106:A:G	AATTAGCTAGGCGTGGTGGTGGGTGCCTGTAATCCCAGCACTTGGGAGGCTGAGGCAGGAGAATCACATGAAACCAGGAGGTGGAGGTTGCAGTGAGCCAAGATTGCGCCACTGTACTCCAGCCTGGGCGACAGTGCGAGACTCCGTCTCAAAAAATAAATAAATAAAAGCAGTATATATTCATTAAATTTTAGCAGTAG	AATTAGCTAGGCGTGGTGGTGGGTGCCTGTAATCCCAGCACTTGGGAGGCTGAGGCAGGAGAATCACATGAAACCAGGAGGTGGAGGTTGCAGTGAGCCGAGATTGCGCCACTGTACTCCAGCCTGGGCGACAGTGCGAGACTCCGTCTCAAAAAATAAATAAATAAAAGCAGTATATATTCATTAAATTTTAGCAGTAG
chr2:113420201:C:T	AGCCAAGATTGCGCCACTGTACTCCAGCCTGGGCGACAGTGCGAGACTCCGTCTCAAAAAATAAATAAATAAAAGCAGTATATATTCATTAAATTTTAGCAGTAGCTGAGAAGGGGAAAAGAAATAGTTCTTGTGTCCTTTTACTACCGTTAGTATAGATTATGATTGGATTTTCAAATTGCCTTCATTTTCCCAGCTTA	AGCCAAGATTGCGCCACTGTACTCCAGCCTGGGCGACAGTGCGAGACTCCGTCTCAAAAAATAAATAAATAAAAGCAGTATATATTCATTAAATTTTAGTAGTAGCTGAGAAGGGGAAAAGAAATAGTTCTTGTGTCCTTTTACTACCGTTAGTATAGATTATGATTGGATTTTCAAATTGCCTTCATTTTCCCAGCTTA
chr2:113421334:G:A	AGAAAGAAAAAGCCTGTTGGCAATCTTGGTTATTTCTTTAAGATTTCTGGCAGTGTGGGATGGATGAATGAAGTGGAATGTGAACTTTGGGCAAGTTAAGTGGGACAGCCTTCCATGTTCATTTGTCTACCTCTTAACTGAATAAAAAAGCCTACAGTTTTTAGAAAATTTGTTCTCATGGTTTTCTTTCATACTCGAAT	AGAAAGAAAAAGCCTGTTGGCAATCTTGGTTATTTCTTTAAGATTTCTGGCAGTGTGGGATGGATGAATGAAGTGGAATGTGAACTTTGGGCAAGTTAAATGGGACAGCCTTCCATGTTCATTTGTCTACCTCTTAACTGAATAAAAAAGCCTACAGTTTTTAGAAAATTTGTTCTCATGGTTTTCTTTCATACTCGAAT
chr2:113421975:C:T	CTTTCAGCATGTTGGCCAGGCTGGTCTCAAACTCCTGACCTCAAGTGATCCGCCTGTGTTGGCCTCCCAAAGTGCTGGGATTATAGCCATGAGCCACTGCGTCTGGCCTACTCATGGTTTTTCACAGCCAAAGATTTACTGTTGAATGGACAGCTTTATTTTACTATTTTATGTAGATTGTTTTTAGCTTTGGTATTACG	CTTTCAGCATGTTGGCCAGGCTGGTCTCAAACTCCTGACCTCAAGTGATCCGCCTGTGTTGGCCTCCCAAAGTGCTGGGATTATAGCCATGAGCCACTGTGTCTGGCCTACTCATGGTTTTTCACAGCCAAAGATTTACTGTTGAATGGACAGCTTTATTTTACTATTTTATGTAGATTGTTTTTAGCTTTGGTATTACG
chr2:113423156:A:C	GGAGACCCTCAGAGTTCTGGCACTGCCTTCCCTTCGTGCTGAATGACCTCACAAAAGCCCAGATCCTTTCAGAGCCCAGTGATTACATGGAGAAGAGGAACCTCCCTGGCACTTTCACTTGGCTCAGGACAGAACAGCTGAGAAAATACTTAGACCAAGCTTGTCCAGCTACAGACAATTTTTCCAGTGTGGCCCAGGGA	GGAGACCCTCAGAGTTCTGGCACTGCCTTCCCTTCGTGCTGAATGACCTCACAAAAGCCCAGATCCTTTCAGAGCCCAGTGATTACATGGAGAAGAGGACCCTCCCTGGCACTTTCACTTGGCTCAGGACAGAACAGCTGAGAAAATACTTAGACCAAGCTTGTCCAGCTACAGACAATTTTTCCAGTGTGGCCCAGGGA
chr2:113423471:G:A	AGTTGTCTGCCATGGGGCAGGGACACATGGTGAGAACCCTGGCCCCCCCCTTTTTTTTCGGCATAGATATTGCCTTTTCTTTTTTTGAGACAGAGTTTCGCTCTTGTCACCCAGTTGGAGTGCAATGGCGCGATGTCGGCTCACTGCAATCTCTGCCTCCCAGGGTTCAAGCGATTTTCCTGCCTCAACCTCCTGAGTAG	AGTTGTCTGCCATGGGGCAGGGACACATGGTGAGAACCCTGGCCCCCCCCTTTTTTTTCGGCATAGATATTGCCTTTTCTTTTTTTGAGACAGAGTTTCACTCTTGTCACCCAGTTGGAGTGCAATGGCGCGATGTCGGCTCACTGCAATCTCTGCCTCCCAGGGTTCAAGCGATTTTCCTGCCTCAACCTCCTGAGTAG
chr2:113939763:T:A	CAGCTAAGCCACATGGGCTACCTTCAGCCAACAGATGGGTGTCTTTGGGGCAGGTGCTGCCCTGGTGCAAGTTTAGAGATTGTGGGATCAGATGGAATATGTGGTACACTCCTTACTCCCAGCAGGGCTGTGGAGGGCAGTGCTAAGGAGCAGCAGGCATAGATGGGGAAGACACTCCAAACACATCTAACACACTACAC	CAGCTAAGCCACATGGGCTACCTTCAGCCAACAGATGGGTGTCTTTGGGGCAGGTGCTGCCCTGGTGCAAGTTTAGAGATTGTGGGATCAGATGGAATAAGTGGTACACTCCTTACTCCCAGCAGGGCTGTGGAGGGCAGTGCTAAGGAGCAGCAGGCATAGATGGGGAAGACACTCCAAACACATCTAACACACTACAC
chr2:113940681:T:C	GCTGAAATGCTGTCTCCCCACGCCCCCTGTGGACCTCCCCGGGGACACGGGCCTGCACTCCAGCCCACCTGAGAATGAAGACTCAGGGGAAGACAGCAGTGAGCCTGAGGGAGAGGGCCAGGCATGGCTGAGAGAGGGAACCCCAGACTCTTCCCCACAGTGGGGAGCTGAGGAGGAGAGCATGTTCTTCAGCAACCCCC	GCTGAAATGCTGTCTCCCCACGCCCCCTGTGGACCTCCCCGGGGACACGGGCCTGCACTCCAGCCCACCTGAGAATGAAGACTCAGGGGAAGACAGCAGCGAGCCTGAGGGAGAGGGCCAGGCATGGCTGAGAGAGGGAACCCCAGACTCTTCCCCACAGTGGGGAGCTGAGGAGGAGAGCATGTTCTTCAGCAACCCCC
chr2:113940839:G:C	AGTGGGGAGCTGAGGAGGAGAGCATGTTCTTCAGCAACCCCCTCTTCCTGGCGAGTCCTTGCTCAGAGAACAGTGCTTCTGGAGAGTGCTTTTCCTGGGGGGCTTCAGACTCCCATGCAGGTGTGAGGACTGGACCTGAGAGCCCAGCGACTCTGGAGCCTCCCCTCCCAGAAGACACAGTGCTGTGGGAGCTGGAAAGT	AGTGGGGAGCTGAGGAGGAGAGCATGTTCTTCAGCAACCCCCTCTTCCTGGCGAGTCCTTGCTCAGAGAACAGTGCTTCTGGAGAGTGCTTTTCCTGGGCGGCTTCAGACTCCCATGCAGGTGTGAGGACTGGACCTGAGAGCCCAGCGACTCTGGAGCCTCCCCTCCCAGAAGACACAGTGCTGTGGGAGCTGGAAAGT
chr2:113942059:A:G	TTTTTTTTTTTTTTGAGACGGAGTCTTGCTATGTTGCCCAGGCTGGAGTGCAGTGGTGCCATCTTGGCTGACCCTCCACCTCCCAGGTTCAAGCGATTCACCTGCCTCAGGCTCCCAGGTAGCTGGGATTACAGGTGTGTGCCACCCCACCCAGCTAATTTTTGTATTTTTAGTAGAGATAGGTTTCACCATGTTGGCCA	TTTTTTTTTTTTTTGAGACGGAGTCTTGCTATGTTGCCCAGGCTGGAGTGCAGTGGTGCCATCTTGGCTGACCCTCCACCTCCCAGGTTCAAGCGATTCGCCTGCCTCAGGCTCCCAGGTAGCTGGGATTACAGGTGTGTGCCACCCCACCCAGCTAATTTTTGTATTTTTAGTAGAGATAGGTTTCACCATGTTGGCCA
chr2:113942205:G:A	CCACCCAGCTAATTTTTGTATTTTTAGTAGAGATAGGTTTCACCATGTTGGCCAGGCTGGTCTTGAACTCCTGACCTCAGGTGTTCCAAACACCTGGGCGTCCCAGAGTGCTGGGATTAAGTGAGCCACTGCGCCCGCCATGGACTTTCTTGTTCTAAGCACTAACTTCTCAGAGGGAAGCCTGGGAACGCTATAAGTTG	CCACCCAGCTAATTTTTGTATTTTTAGTAGAGATAGGTTTCACCATGTTGGCCAGGCTGGTCTTGAACTCCTGACCTCAGGTGTTCCAAACACCTGGGCATCCCAGAGTGCTGGGATTAAGTGAGCCACTGCGCCCGCCATGGACTTTCTTGTTCTAAGCACTAACTTCTCAGAGGGAAGCCTGGGAACGCTATAAGTTG
chr2:113942274:C:G	CCTGACCTCAGGTGTTCCAAACACCTGGGCGTCCCAGAGTGCTGGGATTAAGTGAGCCACTGCGCCCGCCATGGACTTTCTTGTTCTAAGCACTAACTTCTCAGAGGGAAGCCTGGGAACGCTATAAGTTGCAGGTTGGCTCCTGTCTGGGAAGGCAGAGCCCACCCAGCCCAGTGCCTGGGGCTATCACCCTCCCTAAA	CCTGACCTCAGGTGTTCCAAACACCTGGGCGTCCCAGAGTGCTGGGATTAAGTGAGCCACTGCGCCCGCCATGGACTTTCTTGTTCTAAGCACTAACTTGTCAGAGGGAAGCCTGGGAACGCTATAAGTTGCAGGTTGGCTCCTGTCTGGGAAGGCAGAGCCCACCCAGCCCAGTGCCTGGGGCTATCACCCTCCCTAAA
chr2:113942903:A:C	GAGGAGGATGGAGGGGCTTCTGCCTACTCATGGCATCCTTCCCCTCCCCTCCTTTCCCCTTCTCCCTGCCTGGCCTCTCCCCCATCCACCTCTCTGTGTATCCAGGGCTCATGGGAATGCCTTTGCCTCTCTCAACAGGCCTCTCTCAGCCCTGAGGGCTGGCAGAGAGGAGGTCCTTTTTGGCCCCAGGTGACTCTTAA	GAGGAGGATGGAGGGGCTTCTGCCTACTCATGGCATCCTTCCCCTCCCCTCCTTTCCCCTTCTCCCTGCCTGGCCTCTCCCCCATCCACCTCTCTGTGTCTCCAGGGCTCATGGGAATGCCTTTGCCTCTCTCAACAGGCCTCTCTCAGCCCTGAGGGCTGGCAGAGAGGAGGTCCTTTTTGGCCCCAGGTGACTCTTAA
chr2:113943470:A:G	AGGGAGGGAGCCTCTGGAGGTGGTGCCCAGGCCGTTCTCCTGCCTCCTGCCCTGTGCCCGCCTCACTTCATGTTCTTCCTCAGATGAGAGGGAGGGTGGACACCCCCAGGAATCTCTTCCCTGCACCTTGGCCCCCTGCCCCTGGAGGAGCCCAGCTTCTTCTCCAGAGCCTAGCAGCCCAGAATCTGAGAGCAGAGGCC	AGGGAGGGAGCCTCTGGAGGTGGTGCCCAGGCCGTTCTCCTGCCTCCTGCCCTGTGCCCGCCTCACTTCATGTTCTTCCTCAGATGAGAGGGAGGGTGGGCACCCCCAGGAATCTCTTCCCTGCACCTTGGCCCCCTGCCCCTGGAGGAGCCCAGCTTCTTCTCCAGAGCCTAGCAGCCCAGAATCTGAGAGCAGAGGCC
chr2:113944460:A:C	GGATTGTGTAACCCCAGAACTGTGACCAGAAGTAGGAATAGGCCAACTGAGAAACCAACCTAGATGTCCACTTGTCCCAGAATGCTGCCTCAAGACTATATGCCCCTGGGATCTCCACACTGAAAAAGGCATTTTGTTTTCTAATTGGCTGAATGTGAGTCATGTTAATGGGACTAGCAGGAACCAGCAGTGGTTCATGT	GGATTGTGTAACCCCAGAACTGTGACCAGAAGTAGGAATAGGCCAACTGAGAAACCAACCTAGATGTCCACTTGTCCCAGAATGCTGCCTCAAGACTATCTGCCCCTGGGATCTCCACACTGAAAAAGGCATTTTGTTTTCTAATTGGCTGAATGTGAGTCATGTTAATGGGACTAGCAGGAACCAGCAGTGGTTCATGT
chr2:113944830:A:G	GGAAGGTATTCATGCAAGGTCTCCAGGTCTGGGGCCCTGCGCTTCCTCAGGTAAAGCACAGCCATGTTCCGAGTTTATCTCACCTCAGGTGGCAGGTGCATCCCTGTGAGGCCCCTAGCGTTGTTTTCTCCAATGCAAGGCACGTGGGATTGTCTCCCTCACCTGTCCTGTGGTCCTCCTATACCTCCTTGTCCCTTCCC	GGAAGGTATTCATGCAAGGTCTCCAGGTCTGGGGCCCTGCGCTTCCTCAGGTAAAGCACAGCCATGTTCCGAGTTTATCTCACCTCAGGTGGCAGGTGCGTCCCTGTGAGGCCCCTAGCGTTGTTTTCTCCAATGCAAGGCACGTGGGATTGTCTCCCTCACCTGTCCTGTGGTCCTCCTATACCTCCTTGTCCCTTCCC
chr2:113945334:T:C	ACAACGTCACAATCAGGTATTCTAGTTATTTAAGCATTCATTATCCAAGTGACACAGGAAGTTGAACCAGTAAGCAGGAGTCATCATAATATGAAAACGTTCCCTGATAAACAGACGAATAACATTAGGTTTCACTTAAGCACCCTCTCCACCTAACACAGACGGGTCAGGGTCTTTGCTGGTGACTTCTCACTGCCTCT	ACAACGTCACAATCAGGTATTCTAGTTATTTAAGCATTCATTATCCAAGTGACACAGGAAGTTGAACCAGTAAGCAGGAGTCATCATAATATGAAAACGCTCCCTGATAAACAGACGAATAACATTAGGTTTCACTTAAGCACCCTCTCCACCTAACACAGACGGGTCAGGGTCTTTGCTGGTGACTTCTCACTGCCTCT
chr2:113945455:T:C	ACATTAGGTTTCACTTAAGCACCCTCTCCACCTAACACAGACGGGTCAGGGTCTTTGCTGGTGACTTCTCACTGCCTCTTGAGGCTCATGAACACTACATAATGCAGGAGAAGCACAACAGAAGCTAACAGAAAAGTGTAAGTACAAATCCTGTCAAAAAACATGATTTCATAAGGTCTGTGAAAGTGATGTTGAAAGAC	ACATTAGGTTTCACTTAAGCACCCTCTCCACCTAACACAGACGGGTCAGGGTCTTTGCTGGTGACTTCTCACTGCCTCTTGAGGCTCATGAACACTACACAATGCAGGAGAAGCACAACAGAAGCTAACAGAAAAGTGTAAGTACAAATCCTGTCAAAAAACATGATTTCATAAGGTCTGTGAAAGTGATGTTGAAAGAC
chr2:113945902:C:T	ATAAAATTGTACCCTTTATTTTTTTGTTTTGTTTTGGGACAGAGTTTTGCTCTTGCTGCCCAGGCTGAAGTGCAATGTTGCGATCTTGGCTCACTGCAACCTCTGCCTCCCGGGTTCAAGTGACTTTCCTGCCTTAGCCTTCCGAGTAGCTGGGATTACAGGCGTGTGCCACCATGCCTGGCTAATTTTTGTACTTTTAG	ATAAAATTGTACCCTTTATTTTTTTGTTTTGTTTTGGGACAGAGTTTTGCTCTTGCTGCCCAGGCTGAAGTGCAATGTTGCGATCTTGGCTCACTGCAATCTCTGCCTCCCGGGTTCAAGTGACTTTCCTGCCTTAGCCTTCCGAGTAGCTGGGATTACAGGCGTGTGCCACCATGCCTGGCTAATTTTTGTACTTTTAG
chr2:113978650:C:T	ACAAAAACAAAGTCAAACTGATCACCACAGCTACTACCGGTGCTTGGTAAAGAGCTTAAAGTTTGTAAAGCACTTTCCCATACATTATGATCTTTTATTCTCAAGACTACCCCATGAGGTACTCATGGATACTACCAATTTATAGAAAAGGAAACTGGAGTGCAGCATGATTAAGCAGTTTGCCTCAAATCACACTGTTG	ACAAAAACAAAGTCAAACTGATCACCACAGCTACTACCGGTGCTTGGTAAAGAGCTTAAAGTTTGTAAAGCACTTTCCCATACATTATGATCTTTTATTTTCAAGACTACCCCATGAGGTACTCATGGATACTACCAATTTATAGAAAAGGAAACTGGAGTGCAGCATGATTAAGCAGTTTGCCTCAAATCACACTGTTG
chr2:113978940:C:G	AAGCTAGATTCCTGCCAACCCTGAGACTCAATGAATGTCCACCCAGCCTTTCAGAAACTCACCTACGATTGGGAGCTATGTGGTTCTGAGTCTCCTTCCCCAGACTCTTTGGAGGGGTTGCTCGAAACTCCCTGACTCTGGAGCTGACCTGTCTAGAGTCAAATCCTTACTTCCCATTTCCTGGTTATGTAAACTTGGAC	AAGCTAGATTCCTGCCAACCCTGAGACTCAATGAATGTCCACCCAGCCTTTCAGAAACTCACCTACGATTGGGAGCTATGTGGTTCTGAGTCTCCTTCCGCAGACTCTTTGGAGGGGTTGCTCGAAACTCCCTGACTCTGGAGCTGACCTGTCTAGAGTCAAATCCTTACTTCCCATTTCCTGGTTATGTAAACTTGGAC
chr2:113981022:G:A	TCAGGGTCTCTTTTTCCCTCCTTCACTGCTAATTCCCTAACTCAAGCCACTGTCATCTCTTGCAAGAACTACTGCAACTGTCCCCTAACTGGTCTTTGTGCTTTCTCTCTTGACTATGTACAATTCATTTTCCTAGAAATCAGAGTAGCCTTTTAAAACTCGACCCAGCCACTACAATTTTGTGCTACCATGCTAAACTA	TCAGGGTCTCTTTTTCCCTCCTTCACTGCTAATTCCCTAACTCAAGCCACTGTCATCTCTTGCAAGAACTACTGCAACTGTCCCCTAACTGGTCTTTGTACTTTCTCTCTTGACTATGTACAATTCATTTTCCTAGAAATCAGAGTAGCCTTTTAAAACTCGACCCAGCCACTACAATTTTGTGCTACCATGCTAAACTA
chr2:113981137:T:C	ATGTACAATTCATTTTCCTAGAAATCAGAGTAGCCTTTTAAAACTCGACCCAGCCACTACAATTTTGTGCTACCATGCTAAACTAGTTCCTGCCTTAGGTCCTTTGCCCTTGCTGTTCTTTGGTCCAGGGATGGTCTGCCCCAGTTTATCACTTGAATGGTCACTTTGAACACCTTCTCAGAGAGGCCTCCCCTGACAGC	ATGTACAATTCATTTTCCTAGAAATCAGAGTAGCCTTTTAAAACTCGACCCAGCCACTACAATTTTGTGCTACCATGCTAAACTAGTTCCTGCCTTAGGCCCTTTGCCCTTGCTGTTCTTTGGTCCAGGGATGGTCTGCCCCAGTTTATCACTTGAATGGTCACTTTGAACACCTTCTCAGAGAGGCCTCCCCTGACAGC
chr2:113982584:T:C	AAGGGAAATCTGTCCTAGCCCTTTTCCTGTGCTCCTCTCTTGCAGCTTGTGTCTTTATTTCTGGTATGGTAGGAGGCAGTATGGTGTAGAGGAAAGAGCTTTAGACTTGAAATTGAAAAATCCGTGTTTGCATAACTCAGCCACTTAGTATGATTATGACCCTGAGCACACCACTTTGCTTTTGCTTCAGTTTCCTTATC	AAGGGAAATCTGTCCTAGCCCTTTTCCTGTGCTCCTCTCTTGCAGCTTGTGTCTTTATTTCTGGTATGGTAGGAGGCAGTATGGTGTAGAGGAAAGAGCCTTAGACTTGAAATTGAAAAATCCGTGTTTGCATAACTCAGCCACTTAGTATGATTATGACCCTGAGCACACCACTTTGCTTTTGCTTCAGTTTCCTTATC
chr2:113984303:T:C	AGAGAGATGTGAAGCATATATTTCATCATCATCATCGTCATCGTCATCATCATCATCATCATCATCAATACCCTTCAGATTCAGATTTTACAGAACGGGTAAACTGGGATTCATCAGAGTTAAATCACTGGGAGACCAGCACTGCTTGAGGGTAGGGTTCATCTTCCACTCACAGTGTTTTGGGGCCCTTAGAGTGCTCT	AGAGAGATGTGAAGCATATATTTCATCATCATCATCGTCATCGTCATCATCATCATCATCATCATCAATACCCTTCAGATTCAGATTTTACAGAACGGGCAAACTGGGATTCATCAGAGTTAAATCACTGGGAGACCAGCACTGCTTGAGGGTAGGGTTCATCTTCCACTCACAGTGTTTTGGGGCCCTTAGAGTGCTCT
chr2:113985170:C:T	CTGTTCCCTGTTCTCCAGTGGTTTTGTTTACGTGATTGTTATCTTATTAATCCACAAGAATGTCCTGGTATTGGAGGCTGAGGTTATGTCTTCTGTTTTCTGTTACCCCCAACAGCAGCCAGCAGAGCAGTGGGTATAGCTGGCCTCCATAAATACATTTGAGACCACTTAACTCAGAGCTCATCCCTTTCATTCCCGGC	CTGTTCCCTGTTCTCCAGTGGTTTTGTTTACGTGATTGTTATCTTATTAATCCACAAGAATGTCCTGGTATTGGAGGCTGAGGTTATGTCTTCTGTTTTTTGTTACCCCCAACAGCAGCCAGCAGAGCAGTGGGTATAGCTGGCCTCCATAAATACATTTGAGACCACTTAACTCAGAGCTCATCCCTTTCATTCCCGGC
chr2:113988492:G:A	CTACTTCTCTGTTTTTAAGACTCTTCATCATAAAACGATCCTCGCTATGAATTCCATCTCCTCTACACCCAAATTTCTTTCCAACGTGGTCCTATTTTAGGAAGTTGACAGAAAGCATAGGCCCATGTTGACTGGCCGTGGAGTTCTCTAAGAAAACTCTAGCTCCCCCTACACCTTGAAATATTGGTAAATATTCTAAA	CTACTTCTCTGTTTTTAAGACTCTTCATCATAAAACGATCCTCGCTATGAATTCCATCTCCTCTACACCCAAATTTCTTTCCAACGTGGTCCTATTTTAAGAAGTTGACAGAAAGCATAGGCCCATGTTGACTGGCCGTGGAGTTCTCTAAGAAAACTCTAGCTCCCCCTACACCTTGAAATATTGGTAAATATTCTAAA
chr2:113989122:A:AG	GGGGATGAGCTGAGACTCAGAAGGATAGTCACCTTGGAAATCACACTATCAGAGCCACCAGGCGGAAATAAGTGACCCAGAGAAAAACGCTATGAAGTAGTGAAGGAGTTGCAGGAGGCGGCAGCGAGGGTCCTTGGGAGTCACTCAGAGGCATGTGGAAGATTCACGCGGGTTAAAGCTGAGCTGATTATGGAATGAA	GGGGATGAGCTGAGACTCAGAAGGATAGTCACCTTGGAAATCACACTATCAGAGCCACCAGGCGGAAATAAGTGACCCAGAGAAAAACGCTATGAAGTAGGTGAAGGAGTTGCAGGAGGCGGCAGCGAGGGTCCTTGGGAGTCACTCAGAGGCATGTGGAAGATTCACGCGGGTTAAAGCTGAGCTGATTATGGAATGAA
chr2:113989267:T:C	TCAGAGGCATGTGGAAGATTCACGCGGGTTAAAGCTGAGCTGATTATGGAATGAAAACTCACTGTGTCCTCTCTCCTCTCTCCTGGTCTGCAGCATTACTTAGGAATAATGTGGCCTCAACTTCCTTCTCTTTCTTTATTATTTTTTTCTTTTTTGAGATGGAGTTTCGCTCTTGTTGCCCAGGCTGGAGTGCAATGGCA	TCAGAGGCATGTGGAAGATTCACGCGGGTTAAAGCTGAGCTGATTATGGAATGAAAACTCACTGTGTCCTCTCTCCTCTCTCCTGGTCTGCAGCATTACCTAGGAATAATGTGGCCTCAACTTCCTTCTCTTTCTTTATTATTTTTTTCTTTTTTGAGATGGAGTTTCGCTCTTGTTGCCCAGGCTGGAGTGCAATGGCA
chr2:113989327:T:C	ACTGTGTCCTCTCTCCTCTCTCCTGGTCTGCAGCATTACTTAGGAATAATGTGGCCTCAACTTCCTTCTCTTTCTTTATTATTTTTTTCTTTTTTGAGATGGAGTTTCGCTCTTGTTGCCCAGGCTGGAGTGCAATGGCACGATCTCGGCTCACCGCAACCTCCGCCTCCTGGGTTTAAGCAATTCTCCTGCCTCAGCCT	ACTGTGTCCTCTCTCCTCTCTCCTGGTCTGCAGCATTACTTAGGAATAATGTGGCCTCAACTTCCTTCTCTTTCTTTATTATTTTTTTCTTTTTTGAGACGGAGTTTCGCTCTTGTTGCCCAGGCTGGAGTGCAATGGCACGATCTCGGCTCACCGCAACCTCCGCCTCCTGGGTTTAAGCAATTCTCCTGCCTCAGCCT
chr2:113990261:G:A	TCTCAGTCCTGCAGTTGGCCTGGAGAGTGGGCATGTCCACTAAATTAACAGCTGACAGTAGTTGGAGGCGTCACCTCTGATTGACTGCATGTTGACAGGGGATGCTAACAGGATGACAGGGAGGGGACAAAGTGTAGGGGCTTTGGGAGTAGGGAGTTTGCCCTGGGCTGTTCCAGTTGCACTTTACACTACAGCCTATG	TCTCAGTCCTGCAGTTGGCCTGGAGAGTGGGCATGTCCACTAAATTAACAGCTGACAGTAGTTGGAGGCGTCACCTCTGATTGACTGCATGTTGACAGGAGATGCTAACAGGATGACAGGGAGGGGACAAAGTGTAGGGGCTTTGGGAGTAGGGAGTTTGCCCTGGGCTGTTCCAGTTGCACTTTACACTACAGCCTATG
chr2:113990393:C:A	TGTAGGGGCTTTGGGAGTAGGGAGTTTGCCCTGGGCTGTTCCAGTTGCACTTTACACTACAGCCTATGTCTGCACTCTGATACATCTATCCACTTCCAGCTGCCCTACATCCTTCCCTCTCCTTCAGCTGGTCTTGCCAAGCTTCTCCGCGGCTTCCACAGCACCTGCTCCCCATCATCATGGGCACCACCACACCCTCA	TGTAGGGGCTTTGGGAGTAGGGAGTTTGCCCTGGGCTGTTCCAGTTGCACTTTACACTACAGCCTATGTCTGCACTCTGATACATCTATCCACTTCCAGATGCCCTACATCCTTCCCTCTCCTTCAGCTGGTCTTGCCAAGCTTCTCCGCGGCTTCCACAGCACCTGCTCCCCATCATCATGGGCACCACCACACCCTCA
chr2:113991970:A:G	CTCAGGCCCTGGCTGGATGAGCGAAGGTCCTTCTGCCAGGAGGAGCCAGCTCCCCTTGAGGTCTGACTCATGCAGTGCAGGCCCAGGCCTCAACCAGCTACAGATGGTGCTCCTGCCCAGAGACCTTGGCAGGGACCTTCTCCTCCCTGGGCCAGGTTCCTCATCAGCATAAGAGGTTTGATCTAGAGGCTCCCTCAGGT	CTCAGGCCCTGGCTGGATGAGCGAAGGTCCTTCTGCCAGGAGGAGCCAGCTCCCCTTGAGGTCTGACTCATGCAGTGCAGGCCCAGGCCTCAACCAGCTGCAGATGGTGCTCCTGCCCAGAGACCTTGGCAGGGACCTTCTCCTCCCTGGGCCAGGTTCCTCATCAGCATAAGAGGTTTGATCTAGAGGCTCCCTCAGGT
chr2:113992800:TCC:T	CACCCGGCTCCCGGCCTTAGGGTTCCTGCTTTTCCATGGGGTCTTGGGGTGGTGCATCCCCGGCACCCCTACAGCATCCGCCCCTTCCGAGCATGTCTTCCCCGTCACAGAGAACTTCATGTTGGCGCCTCCAAAAGTTGCCGGAGGAATTAGGGAACAGGGTGGGGGTGGATGAGACTGAGGCCAGAGAGGGGGCTGGC	CACCCGGCTCCCGGCCTTAGGGTTCCTGCTTTTCCATGGGGTCTTGGGGTGGTGCATCCCCGGCACCCCTACAGCATCCGCCCCTTCCGAGCATGTCTTCCGTCACAGAGAACTTCATGTTGGCGCCTCCAAAAGTTGCCGGAGGAATTAGGGAACAGGGTGGGGGTGGATGAGACTGAGGCCAGAGAGGGGGCTGGC
chr2:113993344:A:C	GGGTGCGGGCGGGGCGCGGGGCAGGCTCAGCTGCCCTCAGAGTCTGGGCTGGGGAGAGCCGGGGCCCACGAGGCGTGGCAAGGCGGGGAGAGAGAAGCTAGACCTCCCTGCTGCGCTTCTGCAGCGAAAATGGAGAGACCCGGAAGGCGTGTGTGCGCCCGCCTCTCCCACAGGAGGGAGCGCGGAGACCCGGGAGCGGC	GGGTGCGGGCGGGGCGCGGGGCAGGCTCAGCTGCCCTCAGAGTCTGGGCTGGGGAGAGCCGGGGCCCACGAGGCGTGGCAAGGCGGGGAGAGAGAAGCTCGACCTCCCTGCTGCGCTTCTGCAGCGAAAATGGAGAGACCCGGAAGGCGTGTGTGCGCCCGCCTCTCCCACAGGAGGGAGCGCGGAGACCCGGGAGCGGC
chr2:113993385:C:G	GTCTGGGCTGGGGAGAGCCGGGGCCCACGAGGCGTGGCAAGGCGGGGAGAGAGAAGCTAGACCTCCCTGCTGCGCTTCTGCAGCGAAAATGGAGAGACCCGGAAGGCGTGTGTGCGCCCGCCTCTCCCACAGGAGGGAGCGCGGAGACCCGGGAGCGGCCTAGGACCGGAGGCGCGACCCCTCGGCCCACCTTGAGGCCC	GTCTGGGCTGGGGAGAGCCGGGGCCCACGAGGCGTGGCAAGGCGGGGAGAGAGAAGCTAGACCTCCCTGCTGCGCTTCTGCAGCGAAAATGGAGAGACCGGGAAGGCGTGTGTGCGCCCGCCTCTCCCACAGGAGGGAGCGCGGAGACCCGGGAGCGGCCTAGGACCGGAGGCGCGACCCCTCGGCCCACCTTGAGGCCC
chr2:114333065:G:C	GTGGAAGGCAGGCTCTGGGCTGTGTCACTGGACTAACACTAACACCGTCCCCTTGCACTTCTGAGGGTCCCTGGAACTTCCCTAGGGGATGAGACTCCTGGCTAGCAGGACTCAGCCCCTCCCCTTCAACTTTACTCAGGACCTGGTCTCCCCTCCTTAAGGTCTCTGGAGCCCAACGCACACTTCAGCCCACTCTCACA	GTGGAAGGCAGGCTCTGGGCTGTGTCACTGGACTAACACTAACACCGTCCCCTTGCACTTCTGAGGGTCCCTGGAACTTCCCTAGGGGATGAGACTCCTCGCTAGCAGGACTCAGCCCCTCCCCTTCAACTTTACTCAGGACCTGGTCTCCCCTCCTTAAGGTCTCTGGAGCCCAACGCACACTTCAGCCCACTCTCACA
chr2:114334207:C:T	CCGCTTTTTCATGCAGACATTCAAACAACTGCCTCCCTTCCTCCTGGCACCCCTCCTGGCACCCCCATCCCATCGCCAGCAGCCTCCAAACCAGTTTCCCTCCTGTCCTCATCTCAGCCACCCATGACTCACACACACATCTGTCTCCCCTGGCCCACTTTTCACCTGGTCCTCATAATCTATGCATAAACATTAACGTA	CCGCTTTTTCATGCAGACATTCAAACAACTGCCTCCCTTCCTCCTGGCACCCCTCCTGGCACCCCCATCCCATCGCCAGCAGCCTCCAAACCAGTTTCCTTCCTGTCCTCATCTCAGCCACCCATGACTCACACACACATCTGTCTCCCCTGGCCCACTTTTCACCTGGTCCTCATAATCTATGCATAAACATTAACGTA
chr2:114336733:G:A	ATGCTGCACAGCTGGCTGCCCTTTGCCCACCCTCCCCTTCTTTCTCATAGAATCCTAGGACTCCTATGTATCTAGAAGGAGTTGTGTGGTCCAGTGCTGGCCAAGAAGATGTGAGAGCAAGTCGCTGGGTGGAGATTCTTAGGAAAACTTCTTAAAAAGAATGAGACTCTGGGCTCCTTTCTGCCTTTTACCATTTTTGT	ATGCTGCACAGCTGGCTGCCCTTTGCCCACCCTCCCCTTCTTTCTCATAGAATCCTAGGACTCCTATGTATCTAGAAGGAGTTGTGTGGTCCAGTGCTGACCAAGAAGATGTGAGAGCAAGTCGCTGGGTGGAGATTCTTAGGAAAACTTCTTAAAAAGAATGAGACTCTGGGCTCCTTTCTGCCTTTTACCATTTTTGT
chr2:114337779:G:T	TCTATGTAGTTCCAAAACATTTTCATCAGCTCAAAATGAAACCTTGTACCCATGAAGCAGCCACTTCCCATTCTCCCCTCCCCTTAGCCCCTGGAAATCGGCTTTCTTTCTCCACAGATTTACATATTCTGTATATTTCCTATAAATGGAATTACACAATAGGTGACCTGTGTCTGGCTTCTTCCACTTAACCTAATGCT	TCTATGTAGTTCCAAAACATTTTCATCAGCTCAAAATGAAACCTTGTACCCATGAAGCAGCCACTTCCCATTCTCCCCTCCCCTTAGCCCCTGGAAATCTGCTTTCTTTCTCCACAGATTTACATATTCTGTATATTTCCTATAAATGGAATTACACAATAGGTGACCTGTGTCTGGCTTCTTCCACTTAACCTAATGCT
chr2:114338766:C:A	TTTTCAGGAGAGAGGAGTCTGTTCCCGGAACTGTAGCACAAAAGCTAGAGGCTGAGTAGGAACATCTTAAACTAAGTCCTCAGTCTTATTTCCAGTTTTCTTCCTGTAGATCGGGGCTTAGGACACCCTGTCACATTTTCTTCACTCCTCCACCAGGAATTCCTAAAGTCCATGCTCTTGGATCCTGGCAAATCGAGGAG	TTTTCAGGAGAGAGGAGTCTGTTCCCGGAACTGTAGCACAAAAGCTAGAGGCTGAGTAGGAACATCTTAAACTAAGTCCTCAGTCTTATTTCCAGTTTTATTCCTGTAGATCGGGGCTTAGGACACCCTGTCACATTTTCTTCACTCCTCCACCAGGAATTCCTAAAGTCCATGCTCTTGGATCCTGGCAAATCGAGGAG
chr2:114338838:A:G	TAAGTCCTCAGTCTTATTTCCAGTTTTCTTCCTGTAGATCGGGGCTTAGGACACCCTGTCACATTTTCTTCACTCCTCCACCAGGAATTCCTAAAGTCCATGCTCTTGGATCCTGGCAAATCGAGGAGGCTGGGGGATGTGGCAAGCTTCAGCAAGACTGCCTGGGACCAACCCTGCAGCCTTAATTTCCCAGGCCCACT	TAAGTCCTCAGTCTTATTTCCAGTTTTCTTCCTGTAGATCGGGGCTTAGGACACCCTGTCACATTTTCTTCACTCCTCCACCAGGAATTCCTAAAGTCCGTGCTCTTGGATCCTGGCAAATCGAGGAGGCTGGGGGATGTGGCAAGCTTCAGCAAGACTGCCTGGGACCAACCCTGCAGCCTTAATTTCCCAGGCCCACT
chr2:114350276:G:A	CTGTTTTCTGTGGTGCTGGATGCACCTCTGTTTTCTGTGTTGGCTCCCAGAGAGTGCACGGTCCCTGCTGATTGAAAGAAGGATGAAGGGCAGAAGAGGGGCGGGGAGCTGTGTGCCCTAAGATCTCATTGCCTTTTTATGCCGATTAACATGCTTTTAGCCCCTACTGAGCTTATAGTTAACAGAAGTTTCCAGGTCTT	CTGTTTTCTGTGGTGCTGGATGCACCTCTGTTTTCTGTGTTGGCTCCCAGAGAGTGCACGGTCCCTGCTGATTGAAAGAAGGATGAAGGGCAGAAGAGGAGCGGGGAGCTGTGTGCCCTAAGATCTCATTGCCTTTTTATGCCGATTAACATGCTTTTAGCCCCTACTGAGCTTATAGTTAACAGAAGTTTCCAGGTCTT
chr2:114352877:CT:C	CCCTCCATTTCCCCGTGCCTCTGAGGCTGCCCAGTCTCTGCCCTGCTGCCCACCTGTACCTTGGGCTTTCTTCTCGCCCAGGCTCCCAACTCCACCCTCTTCCTGCCAAGCAATCCTAGCCCTCTGAGCCTCTTGGGGCCCCCTCAGACTTGTCCCTGTGTCCACAGGTGTTCTCCAGTGCCAAGTACCCTGCTCCAGAG	CCCTCCATTTCCCCGTGCCTCTGAGGCTGCCCAGTCTCTGCCCTGCTGCCCACCTGTACCTTGGGCTTTCTTCTCGCCCAGGCTCCCAACTCCACCCTCTCCTGCCAAGCAATCCTAGCCCTCTGAGCCTCTTGGGGCCCCCTCAGACTTGTCCCTGTGTCCACAGGTGTTCTCCAGTGCCAAGTACCCTGCTCCAGAG
chr2:114353635:A:G	GGGAGGCTTGGGACCCCAAGTGCACGCTGTGCCCCTGATGATGTGGGAGAGGAACATGGGCTCAGGACAGCGGGTGTCAGCTTGCCTGACCCCCATGTCACCTCTGTAGGTACAAGAAGTATGTCTTCCTGGACCCCCTGGCTGGTGCTGTAACAAAGACCCATGTGATGCTGGGGGCAGAGACAGAGGAGAAGCTGTTT	GGGAGGCTTGGGACCCCAAGTGCACGCTGTGCCCCTGATGATGTGGGAGAGGAACATGGGCTCAGGACAGCGGGTGTCAGCTTGCCTGACCCCCATGTCGCCTCTGTAGGTACAAGAAGTATGTCTTCCTGGACCCCCTGGCTGGTGCTGTAACAAAGACCCATGTGATGCTGGGGGCAGAGACAGAGGAGAAGCTGTTT
chr2:114357350:T:C	GCCTGGCCCTCGGCCACACAGGATGGAAGACAGATTGGGTTCCACAGAGGGGAGCTGCCCTGGGAAGATCTCACGGATGGCCAGGACCCACCATTTCTTTGGGATTCCCGTTTTCTCCAACGGGCACTAATGCCTGTGCCTGGGTCCTGGCAACACTCTGGACTCCACACTCTCCTGGGTTTCACCTTTGTAGCAGGATC	GCCTGGCCCTCGGCCACACAGGATGGAAGACAGATTGGGTTCCACAGAGGGGAGCTGCCCTGGGAAGATCTCACGGATGGCCAGGACCCACCATTTCTTCGGGATTCCCGTTTTCTCCAACGGGCACTAATGCCTGTGCCTGGGTCCTGGCAACACTCTGGACTCCACACTCTCCTGGGTTTCACCTTTGTAGCAGGATC
chr2:114357926:CCT:C	ACAGCTGCCTCCCCAACAGTGCATCCCCTTCTCCCTCCTCAGCCTCAGGTAGGAGACAGGGCAGGCAACCCCCTTTCCTCTTCTCCCCTTCTCCAGCCCCTGTCTGTCCACCCAGCTGGAGGCAGCCAGGCTTGCCTATGGACTGGTTGACAGCCTTCATGCAGAGGTTCTCCACCAGAGCCTTTCTTGGGGGCCCCTGG	ACAGCTGCCTCCCCAACAGTGCATCCCCTTCTCCCTCCTCAGCCTCAGGTAGGAGACAGGGCAGGCAACCCCCTTTCCTCTTCTCCCCTTCTCCAGCCCGTCTGTCCACCCAGCTGGAGGCAGCCAGGCTTGCCTATGGACTGGTTGACAGCCTTCATGCAGAGGTTCTCCACCAGAGCCTTTCTTGGGGGCCCCTGG
chr2:114358208:C:T	CAGGCCTTGGAGCCAGACCAGGAGGCTTTATAAGGCCACCGCAAGCAGCAGGGCTCCAGATGACATCACAGGGAAGATCAAGAGGGTGTGGAGGGGCATCGAAGCCTCTCCAGGAGACAGGAGACGCTGGTCCAGTAGAGCCCTAGGGGCGACGCCACTCCCACTCACTGTCTACTCTCCTCTCACCTCTGCAACACTGG	CAGGCCTTGGAGCCAGACCAGGAGGCTTTATAAGGCCACCGCAAGCAGCAGGGCTCCAGATGACATCACAGGGAAGATCAAGAGGGTGTGGAGGGGCATTGAAGCCTCTCCAGGAGACAGGAGACGCTGGTCCAGTAGAGCCCTAGGGGCGACGCCACTCCCACTCACTGTCTACTCTCCTCTCACCTCTGCAACACTGG
chr2:114358432:TGGG:T	TCGGCCGTCGTCTTCTGCAGCTCTGGAGACCTGATGCTAGGGAAGGGCATGCCTGGCATCACCACACACCTGGGGGGAGACAGGAGCCTGGGGCCGGTGGGCCCACACATCACCAGCTGCTCCGTTCTACCATTTCTTCAGCCCTCTTGGCTGTGCCTGCAGCTCTGCCCCTCCCCTCTCTGCACCTACCACCCAGAGAG	TCGGCCGTCGTCTTCTGCAGCTCTGGAGACCTGATGCTAGGGAAGGGCATGCCTGGCATCACCACACACCTGGGGGGAGACAGGAGCCTGGGGCCGGTCCCACACATCACCAGCTGCTCCGTTCTACCATTTCTTCAGCCCTCTTGGCTGTGCCTGCAGCTCTGCCCCTCCCCTCTCTGCACCTACCACCCAGAGAG
chr2:114358437:C:T	GCCGTCGTCTTCTGCAGCTCTGGAGACCTGATGCTAGGGAAGGGCATGCCTGGCATCACCACACACCTGGGGGGAGACAGGAGCCTGGGGCCGGTGGGCCCACACATCACCAGCTGCTCCGTTCTACCATTTCTTCAGCCCTCTTGGCTGTGCCTGCAGCTCTGCCCCTCCCCTCTCTGCACCTACCACCCAGAGAGGGC	GCCGTCGTCTTCTGCAGCTCTGGAGACCTGATGCTAGGGAAGGGCATGCCTGGCATCACCACACACCTGGGGGGAGACAGGAGCCTGGGGCCGGTGGGCTCACACATCACCAGCTGCTCCGTTCTACCATTTCTTCAGCCCTCTTGGCTGTGCCTGCAGCTCTGCCCCTCCCCTCTCTGCACCTACCACCCAGAGAGGGC
chr2:114358438:CA:C	CGTCGTCTTCTGCAGCTCTGGAGACCTGATGCTAGGGAAGGGCATGCCTGGCATCACCACACACCTGGGGGGAGACAGGAGCCTGGGGCCGGTGGGCCCACACATCACCAGCTGCTCCGTTCTACCATTTCTTCAGCCCTCTTGGCTGTGCCTGCAGCTCTGCCCCTCCCCTCTCTGCACCTACCACCCAGAGAGGGCTT	CGTCGTCTTCTGCAGCTCTGGAGACCTGATGCTAGGGAAGGGCATGCCTGGCATCACCACACACCTGGGGGGAGACAGGAGCCTGGGGCCGGTGGGCCCCACATCACCAGCTGCTCCGTTCTACCATTTCTTCAGCCCTCTTGGCTGTGCCTGCAGCTCTGCCCCTCCCCTCTCTGCACCTACCACCCAGAGAGGGCTT
chr2:114358772:G:A	CAGTCACAGCCCGGCTTTGGGCTCCGATGGCAGCAGACGGCAGGTAGGGGTCCAGCTGCTGGAGCGAGGGCCGGCCACCTATCACAGCCAAGGAGATGAGCACAAGCACTACTTACTGGCCTAGGTTGTCAGAGAAGTTGATGCTCTCACTCATCTTTCCTCCAATCTTTCCCCTATGCCTGGTTGTGGTATTAAGTTAC	CAGTCACAGCCCGGCTTTGGGCTCCGATGGCAGCAGACGGCAGGTAGGGGTCCAGCTGCTGGAGCGAGGGCCGGCCACCTATCACAGCCAAGGAGATGAACACAAGCACTACTTACTGGCCTAGGTTGTCAGAGAAGTTGATGCTCTCACTCATCTTTCCTCCAATCTTTCCCCTATGCCTGGTTGTGGTATTAAGTTAC
chr2:114359070:G:A	CCTGGCACAGGCCAGCAGTTGCTGGAAGTCAGACACCTGCAGATCAAGACCACAGCATCAAGACCCTGTGACCTCTCAAAGGACCGGTGGAAAGGACACGGGAAGTCTGGGCTAAGAGACAGCAAATACACATGAACAGAAAGAAGAGGTCAAAGAAAAGGCTGACGGCAAGTTAACAAAAAGAAAAATGGTGAATGATA	CCTGGCACAGGCCAGCAGTTGCTGGAAGTCAGACACCTGCAGATCAAGACCACAGCATCAAGACCCTGTGACCTCTCAAAGGACCGGTGGAAAGGACACAGGAAGTCTGGGCTAAGAGACAGCAAATACACATGAACAGAAAGAAGAGGTCAAAGAAAAGGCTGACGGCAAGTTAACAAAAAGAAAAATGGTGAATGATA
chr2:114359776:G:T	ACCACTATACAGTAAGCAAGAGGGCCCTGCAGTGCCCCGGCGCCAGCAGGGGGCGCTGGCGACCACTGTAAGCAAGAGAGCCCTGCGCCTCTCTGCGCCGGCGCCGGCGCGGCGCGCCTCTCTGCGCCGGCGCGGCGCGGGGTGCCTTTGCGACGGCGGAGTTGCGTTCTCCTCAGCACAGACCCGGAGAGCACCGCGAG	ACCACTATACAGTAAGCAAGAGGGCCCTGCAGTGCCCCGGCGCCAGCAGGGGGCGCTGGCGACCACTGTAAGCAAGAGAGCCCTGCGCCTCTCTGCGCCTGCGCCGGCGCGGCGCGCCTCTCTGCGCCGGCGCGGCGCGGGGTGCCTTTGCGACGGCGGAGTTGCGTTCTCCTCAGCACAGACCCGGAGAGCACCGCGAG
chr2:114359814:CGGGGT:C	GCCAGCAGGGGGCGCTGGCGACCACTGTAAGCAAGAGAGCCCTGCGCCTCTCTGCGCCGGCGCCGGCGCGGCGCGCCTCTCTGCGCCGGCGCGGCGCGGGGTGCCTTTGCGACGGCGGAGTTGCGTTCTCCTCAGCACAGACCCGGAGAGCACCGCGAGGGCGGACCTGCGTTGTCCTCTGCACAGATTTCAGTGGTACT	GCCAGCAGGGGGCGCTGGCGACCACTGTAAGCAAGAGAGCCCTGCGCCTCTCTGCGCCGGCGCCGGCGCGGCGCGCCTCTCTGCGCCGGCGCGGCGCGCCTTTGCGACGGCGGAGTTGCGTTCTCCTCAGCACAGACCCGGAGAGCACCGCGAGGGCGGACCTGCGTTGTCCTCTGCACAGATTTCAGTGGTACT
chr2:114359909:A:G	GGCGCGGGGTGCCTTTGCGACGGCGGAGTTGCGTTCTCCTCAGCACAGACCCGGAGAGCACCGCGAGGGCGGACCTGCGTTGTCCTCTGCACAGATTTCAGTGGTACTGCGAAGGCGGAGCAGAGTTCTCCTCAGGTCAGACCCGGGCGGGCGGGCGGGCTGAGGATACCGCGAGGGCGGAGCTGCGTTCTGCTCAGCAC	GGCGCGGGGTGCCTTTGCGACGGCGGAGTTGCGTTCTCCTCAGCACAGACCCGGAGAGCACCGCGAGGGCGGACCTGCGTTGTCCTCTGCACAGATTTCGGTGGTACTGCGAAGGCGGAGCAGAGTTCTCCTCAGGTCAGACCCGGGCGGGCGGGCGGGCTGAGGATACCGCGAGGGCGGAGCTGCGTTCTGCTCAGCAC
chr2:114360032:G:A	AGTTCTCCTCAGGTCAGACCCGGGCGGGCGGGCGGGCTGAGGATACCGCGAGGGCGGAGCTGCGTTCTGCTCAGCACAGACCTGGGGGTCACCGTAAAGGTGGAGCAGCATTCCCCTAAGCACAGAGGTTGGGGCCACTGCCTGGCTTTGTGACAACTCGGGGCGCATCAACGGTGAATAAAATCTTTCCCGGTTGCAGC	AGTTCTCCTCAGGTCAGACCCGGGCGGGCGGGCGGGCTGAGGATACCGCGAGGGCGGAGCTGCGTTCTGCTCAGCACAGACCTGGGGGTCACCGTAAAGATGGAGCAGCATTCCCCTAAGCACAGAGGTTGGGGCCACTGCCTGGCTTTGTGACAACTCGGGGCGCATCAACGGTGAATAAAATCTTTCCCGGTTGCAGC
chr2:114360149:T:C	AAGCACAGAGGTTGGGGCCACTGCCTGGCTTTGTGACAACTCGGGGCGCATCAACGGTGAATAAAATCTTTCCCGGTTGCAGCCGTGAATAATCAAGGTTAGAGACCAGTTAGAGCGGTTCAGTGCGGAAAACGGGAAAGAAAAAGCCCCTCTGAATCCTGGGCAGCGAGATTCTCCCAAAGCAAGGCGAGGGGCTGCAT	AAGCACAGAGGTTGGGGCCACTGCCTGGCTTTGTGACAACTCGGGGCGCATCAACGGTGAATAAAATCTTTCCCGGTTGCAGCCGTGAATAATCAAGGTCAGAGACCAGTTAGAGCGGTTCAGTGCGGAAAACGGGAAAGAAAAAGCCCCTCTGAATCCTGGGCAGCGAGATTCTCCCAAAGCAAGGCGAGGGGCTGCAT
chr2:114360223:C:A	GGTTGCAGCCGTGAATAATCAAGGTTAGAGACCAGTTAGAGCGGTTCAGTGCGGAAAACGGGAAAGAAAAAGCCCCTCTGAATCCTGGGCAGCGAGATTCTCCCAAAGCAAGGCGAGGGGCTGCATTGCAGGGTGAGGGTGAGGGTTAGGGTTTGGGTTGGGTTTGGGGTTGGGGTTGGGGTAGGGGTGGGGTTGGGGTT	GGTTGCAGCCGTGAATAATCAAGGTTAGAGACCAGTTAGAGCGGTTCAGTGCGGAAAACGGGAAAGAAAAAGCCCCTCTGAATCCTGGGCAGCGAGATTATCCCAAAGCAAGGCGAGGGGCTGCATTGCAGGGTGAGGGTGAGGGTTAGGGTTTGGGTTGGGTTTGGGGTTGGGGTTGGGGTAGGGGTGGGGTTGGGGTT
chr2:114361543:T:A	GAGGGGAGGGGTCGCTGGGCGGGCGGGAGTGAGGCGCGGCGCCGGCGCAGAGACGCACGTCGCTGGGCTGAGGGTGGCGGGGAGTGTTGCAGTCGTACATTCGCGCGCCGCCGGGCGGGGAGCGCGGGGGTGGCGCGGTGCAGGCGCAGAGACACACGTACCCGGCGGCGCAGAGACGAGTGGAACCTGAGTAATCTGAA	GAGGGGAGGGGTCGCTGGGCGGGCGGGAGTGAGGCGCGGCGCCGGCGCAGAGACGCACGTCGCTGGGCTGAGGGTGGCGGGGAGTGTTGCAGTCGTACAATCGCGCGCCGCCGGGCGGGGAGCGCGGGGGTGGCGCGGTGCAGGCGCAGAGACACACGTACCCGGCGGCGCAGAGACGAGTGGAACCTGAGTAATCTGAA
chr2:114361603:A:C	CGCTGGGCTGAGGGTGGCGGGGAGTGTTGCAGTCGTACATTCGCGCGCCGCCGGGCGGGGAGCGCGGGGGTGGCGCGGTGCAGGCGCAGAGACACACGTACCCGGCGGCGCAGAGACGAGTGGAACCTGAGTAATCTGAAAAGCCCGTTTCGGGCGCCCGCTGCTTGCAGCCGGGCACTACAGGACCAGCTTGCCCACGG	CGCTGGGCTGAGGGTGGCGGGGAGTGTTGCAGTCGTACATTCGCGCGCCGCCGGGCGGGGAGCGCGGGGGTGGCGCGGTGCAGGCGCAGAGACACACGTCCCCGGCGGCGCAGAGACGAGTGGAACCTGAGTAATCTGAAAAGCCCGTTTCGGGCGCCCGCTGCTTGCAGCCGGGCACTACAGGACCAGCTTGCCCACGG
chr2:114362074:C:G	GGGGACTACGCAGGGCCCTCTTGCTCCCGGTGTGACGGCTGGCGTCCCATATTGGCCACCTCCTGCACCACTTAAAGTCAGAGCGCCAGTTATTAATCCCCATCAGTTCTGTAAATTAAAACTGAAAAGGAGCTATTACTGCGGAGAGCTGATGTCCCAGTTATTAACTTGGAAGACAGCTTTTCACCAAGAGGCAGTAC	GGGGACTACGCAGGGCCCTCTTGCTCCCGGTGTGACGGCTGGCGTCCCATATTGGCCACCTCCTGCACCACTTAAAGTCAGAGCGCCAGTTATTAATCCGCATCAGTTCTGTAAATTAAAACTGAAAAGGAGCTATTACTGCGGAGAGCTGATGTCCCAGTTATTAACTTGGAAGACAGCTTTTCACCAAGAGGCAGTAC
chr2:114363221:G:A	GACTTTCCCTTTTCCAGGAGCTCCCCCTCCTGTTCATGTCTAGCTAGCTATCTACTCTAACAGAGCCCACTATCCTGTGTCTTTCCCAAAAATAGTGAGGGAATGATTAATTGGAAACCATAAGAAATGATATGCATGTAGATGAAAACTTTACAACTTACACAAATAATCACTCAAAATCATCCTTACACTAAAAATGC	GACTTTCCCTTTTCCAGGAGCTCCCCCTCCTGTTCATGTCTAGCTAGCTATCTACTCTAACAGAGCCCACTATCCTGTGTCTTTCCCAAAAATAGTGAGAGAATGATTAATTGGAAACCATAAGAAATGATATGCATGTAGATGAAAACTTTACAACTTACACAAATAATCACTCAAAATCATCCTTACACTAAAAATGC
chr2:114363348:T:C	TGATATGCATGTAGATGAAAACTTTACAACTTACACAAATAATCACTCAAAATCATCCTTACACTAAAAATGCAAAACTATACAATTTCTAGAAGAAACTATAGAGGAAAAGCTATGTGCCTTTGCGTTTCGTAATGAATTTTAACAAATGACACAGAAGGTTGATATACACAGAAGAAATGACAATGTGGATTTCTTAA	TGATATGCATGTAGATGAAAACTTTACAACTTACACAAATAATCACTCAAAATCATCCTTACACTAAAAATGCAAAACTATACAATTTCTAGAAGAAACCATAGAGGAAAAGCTATGTGCCTTTGCGTTTCGTAATGAATTTTAACAAATGACACAGAAGGTTGATATACACAGAAGAAATGACAATGTGGATTTCTTAA
chr2:114366384:A:T	GTTTCAAGGGGTCTCTGTGATCTTGATCTTGCTGCTTTCATGGGAACTTCTCAGTTCACTGAATTCTCCCTTCTCAAACCTCTGCTGACTATGTGTTCCACCAATATGGAACTAATTCTACTTCTTTTCCTGTTTGCATGACTTTACTAAGAATTATTTACAACTTTAATGGCTCCTTTGAGAAAATTTTTATCTTCCAA	GTTTCAAGGGGTCTCTGTGATCTTGATCTTGCTGCTTTCATGGGAACTTCTCAGTTCACTGAATTCTCCCTTCTCAAACCTCTGCTGACTATGTGTTCCTCCAATATGGAACTAATTCTACTTCTTTTCCTGTTTGCATGACTTTACTAAGAATTATTTACAACTTTAATGGCTCCTTTGAGAAAATTTTTATCTTCCAA
chr2:114367390:G:C	TGACAGTTCCACATGGCTGCAGGGGCCTCACAATCATGGCAGAAGGGGAAGCAAAGCTATCCCTCTTCACATGGCAGCAACAAGAAGTGCTGAGCCAAAGGGGAAAAGCCCCTTATAAAACCATCAGATCATGAGAACTCACTCACTGTCATGAGAACATCATGGCAGTAACCACCACCACGATTCAGTCACCTCCCATT	TGACAGTTCCACATGGCTGCAGGGGCCTCACAATCATGGCAGAAGGGGAAGCAAAGCTATCCCTCTTCACATGGCAGCAACAAGAAGTGCTGAGCCAAACGGGAAAAGCCCCTTATAAAACCATCAGATCATGAGAACTCACTCACTGTCATGAGAACATCATGGCAGTAACCACCACCACGATTCAGTCACCTCCCATT
chr2:114368682:A:T	CCAGCTATGTGTGTCTCTTAATCCACTCAAGTAGATGTCTAAAATTAACCATCAGAATATTTATGGCTGATTCATGGCTGAAATCATGTTTGACCAGCTATGTGTGTCTCTTAATCCAGTCAAGTAGATGTCTAAAATTAACCATCAGAATATTTATGCCTGATTCATGGCTGAAATCGTGTTTGACCACTATGTGTGTC	CCAGCTATGTGTGTCTCTTAATCCACTCAAGTAGATGTCTAAAATTAACCATCAGAATATTTATGGCTGATTCATGGCTGAAATCATGTTTGACCAGCTTTGTGTGTCTCTTAATCCAGTCAAGTAGATGTCTAAAATTAACCATCAGAATATTTATGCCTGATTCATGGCTGAAATCGTGTTTGACCACTATGTGTGTC
chr2:114369771:C:T	GTGTCTTGGGCCGCCTGAAGGTGAGTGACATGCGGATCCTCTTTTTTGCGTGTGGCTGCGGACACCTTTCAACACTGCCTTCTTGGCCTTTAAAGCCTTCGCTTTGGCTTCGGCTTTAGGAGGAGCAGGAGCTTCCTTCGCTTTCGGTGCCATCTTGTGAAAAGCGAAAAACATTATTTCAAAAATAATTTGTTTACAGT	GTGTCTTGGGCCGCCTGAAGGTGAGTGACATGCGGATCCTCTTTTTTGCGTGTGGCTGCGGACACCTTTCAACACTGCCTTCTTGGCCTTTAAAGCCTTTGCTTTGGCTTCGGCTTTAGGAGGAGCAGGAGCTTCCTTCGCTTTCGGTGCCATCTTGTGAAAAGCGAAAAACATTATTTCAAAAATAATTTGTTTACAGT
chr2:114370006:ATAAATAAT:A	TTTTTAACCTTAAAGTTAATTTAATTAAAAGATTTGCATTAAATATCTAGACCATTTATAAATAAGATACAATACTAAAACATTAATTACTGAACATAAATAATTCAAGTTTATATACTTTTGGCTTCCTATTTTTACAGAGAGACTAAAGATATTTTGGCCCGTTAATAAACATGTTTTTTTCTGCCACACTGAGGAAT	TTTTTAACCTTAAAGTTAATTTAATTAAAAGATTTGCATTAAATATCTAGACCATTTATAAATAAGATACAATACTAAAACATTAATTACTGAACATCAAGTTTATATACTTTTGGCTTCCTATTTTTACAGAGAGACTAAAGATATTTTGGCCCGTTAATAAACATGTTTTTTTCTGCCACACTGAGGAAT
chr2:114370926:C:T	TGGGCGACAGAGCAAGACTCTGTCTCTAAATAAATAAATAAATAAATGTTGTCTGCCACAGAAAAAATCGAATATCCTTGTCAGTTGTGGTATAACGAACTCTCATCAGATCTTTCATCACAGCCATTTCATACTTTTTGTCATTTAGATATTATTTCCCCCTGATGCTTTCCTGAAAGCTCCTGCAATCAACTACAGGT	TGGGCGACAGAGCAAGACTCTGTCTCTAAATAAATAAATAAATAAATGTTGTCTGCCACAGAAAAAATCGAATATCCTTGTCAGTTGTGGTATAACGAATTCTCATCAGATCTTTCATCACAGCCATTTCATACTTTTTGTCATTTAGATATTATTTCCCCCTGATGCTTTCCTGAAAGCTCCTGCAATCAACTACAGGT
chr2:114371402:CT:C	CTAGTTTCTGGATTTAAGAAATCTCTTTCTCTTACTCTAACTGTAACTTACAACAATTTAGTAGATTATACTTTTGTAAACAGAAATGAAGCGTTTATCTTTTTTTCTTGCCTGATTTTTCCAGAATTTTGAAATCCTTACTGAATACTCTTATTTCCACGATGATATAGTTGTTAGCAAAAGTCCAATAAGAATCTATT	CTAGTTTCTGGATTTAAGAAATCTCTTTCTCTTACTCTAACTGTAACTTACAACAATTTAGTAGATTATACTTTTGTAAACAGAAATGAAGCGTTTATCTTTTTTCTTGCCTGATTTTTCCAGAATTTTGAAATCCTTACTGAATACTCTTATTTCCACGATGATATAGTTGTTAGCAAAAGTCCAATAAGAATCTATT
chr2:114373397:G:T	AAACTACACAGATGGGAAGCCATTGGCTCCATGGGGTGGGGGTTTGAGGCATTCCATATGATACTTTAATAGTGGGATATCTGTCACAATGCATTTGTCGAAATATGCAGAATTTTACAGCCAAGTGGTTAAAGCAAACTCTATTCAAATTAAATCAAATTACTCAGGATGTGGAGTATCCCAGGACAGAATACATCATG	AAACTACACAGATGGGAAGCCATTGGCTCCATGGGGTGGGGGTTTGAGGCATTCCATATGATACTTTAATAGTGGGATATCTGTCACAATGCATTTGTCTAAATATGCAGAATTTTACAGCCAAGTGGTTAAAGCAAACTCTATTCAAATTAAATCAAATTACTCAGGATGTGGAGTATCCCAGGACAGAATACATCATG
chr2:114374779:C:A	ATGGAGTTGCATAGAAATCTCCTTTGCAAAAGAATTCCAAATAATTGATGTAGACACTCAGCCATCAAGAAGGTGGAGCCAACTCCTTACGGAGTGAGGCTCTGCATAGTGACTTGCTCCAAAAGAACACATGCAGTATGGACAAGGAGGAGAAATAACCTCACAGTGGAGAAACCTGACAAACATTAGCTCTTCCAAAT	ATGGAGTTGCATAGAAATCTCCTTTGCAAAAGAATTCCAAATAATTGATGTAGACACTCAGCCATCAAGAAGGTGGAGCCAACTCCTTACGGAGTGAGGATCTGCATAGTGACTTGCTCCAAAAGAACACATGCAGTATGGACAAGGAGGAGAAATAACCTCACAGTGGAGAAACCTGACAAACATTAGCTCTTCCAAAT
chr2:114374877:A:G	GCTCTGCATAGTGACTTGCTCCAAAAGAACACATGCAGTATGGACAAGGAGGAGAAATAACCTCACAGTGGAGAAACCTGACAAACATTAGCTCTTCCAAATGATCCAAGTGAACATCAAAGGTGACAGTTCACCTTGAGAACATGAAGTGACAATGGGGGACATTCTACAACATTCCTGACCAATCCTCCTCAGTGCTA	GCTCTGCATAGTGACTTGCTCCAAAAGAACACATGCAGTATGGACAAGGAGGAGAAATAACCTCACAGTGGAGAAACCTGACAAACATTAGCTCTTCCAGATGATCCAAGTGAACATCAAAGGTGACAGTTCACCTTGAGAACATGAAGTGACAATGGGGGACATTCTACAACATTCCTGACCAATCCTCCTCAGTGCTA
chr2:114376459:G:A	CAAAAGAATGAAACCATTTGTCTCTTACCTACCTATGACCTGGAAGCCCCCTGTCTGGCCTTCTCACCTTTCTGGACTGAACCAATGTACATCTTACACGTATTGATTGATGTCTCATGTCTCCCTAAAGTGTATAAAACCAAGCTGTGCCCCGACCACCTTGGGCCCATGTTGTCAGGACCTCCTGGGGAGGCGTCACG	CAAAAGAATGAAACCATTTGTCTCTTACCTACCTATGACCTGGAAGCCCCCTGTCTGGCCTTCTCACCTTTCTGGACTGAACCAATGTACATCTTACACATATTGATTGATGTCTCATGTCTCCCTAAAGTGTATAAAACCAAGCTGTGCCCCGACCACCTTGGGCCCATGTTGTCAGGACCTCCTGGGGAGGCGTCACG
chr2:114378969:C:T	TCTGCCCTCTTGGGCTTCTGAAATGAAAAGAACCCTGGGGTGATACAGTGAGTCAAAGGGGTGCCAGCCGCATCACAGCATAATAGATTCCTAAAAAATCCCTGGCCTAAGATGACAGCCTTGGCTGGATAAGTTTGAATGTGCTGATAGTGGATATGGTAGAATGAAGGTGGTTGAAATGTTCATATTAAAGAACTTCC	TCTGCCCTCTTGGGCTTCTGAAATGAAAAGAACCCTGGGGTGATACAGTGAGTCAAAGGGGTGCCAGCCGCATCACAGCATAATAGATTCCTAAAAAATTCCTGGCCTAAGATGACAGCCTTGGCTGGATAAGTTTGAATGTGCTGATAGTGGATATGGTAGAATGAAGGTGGTTGAAATGTTCATATTAAAGAACTTCC
chr2:114380390:G:C	CAAACAACAACAACAAAAACCCCAGAGAAAAGCAAACAACAAACAAACAAAAAACAGAGGAAGAAGTCAAACACCCTGGGCTGTGACTACTTCCAGGAAGGGGCTACAAGAGGCAGTTGGAAATTCTATTTGCTTTGCAACTGTGGGTTTTCTGGCCTGCTTCCTTTCTAAAGTATATTACTCTGCTTTTGGTTCATGAA	CAAACAACAACAACAAAAACCCCAGAGAAAAGCAAACAACAAACAAACAAAAAACAGAGGAAGAAGTCAAACACCCTGGGCTGTGACTACTTCCAGGAACGGGCTACAAGAGGCAGTTGGAAATTCTATTTGCTTTGCAACTGTGGGTTTTCTGGCCTGCTTCCTTTCTAAAGTATATTACTCTGCTTTTGGTTCATGAA
chr2:114380544:A:G	GCCTGCTTCCTTTCTAAAGTATATTACTCTGCTTTTGGTTCATGAAGTTATCCATTTCTGTTTTCTGGAACAGCTATGTATTTTCTTTATCTATCATCTATCTATCTGTTTACCATCTATCTTTTCTACCTTTCGCTATCAAGAGCTTGGGTCAAGCAGGATAGAATTCCAGTGTATGTTCACTCTACCATTTAAAACAA	GCCTGCTTCCTTTCTAAAGTATATTACTCTGCTTTTGGTTCATGAAGTTATCCATTTCTGTTTTCTGGAACAGCTATGTATTTTCTTTATCTATCATCTGTCTATCTGTTTACCATCTATCTTTTCTACCTTTCGCTATCAAGAGCTTGGGTCAAGCAGGATAGAATTCCAGTGTATGTTCACTCTACCATTTAAAACAA
chr2:114380967:C:T	AAATATTTAACACTTAGCCCCTTGCAGAAAATATTTGCTGACTCTTGTTTTAAAAGATCTCTGTTTAGAATGCTACCTATTGCCTTCTGGATAGAATCGCAACTCTTTACCACAATCGACACAGCTTCAGCCCTGCTTCTATATCCAGCCTCATCTGTTTCTGCTCCTCCTCCTTATTTTCCTTCTGGACATGCTGATGG	AAATATTTAACACTTAGCCCCTTGCAGAAAATATTTGCTGACTCTTGTTTTAAAAGATCTCTGTTTAGAATGCTACCTATTGCCTTCTGGATAGAATCGTAACTCTTTACCACAATCGACACAGCTTCAGCCCTGCTTCTATATCCAGCCTCATCTGTTTCTGCTCCTCCTCCTTATTTTCCTTCTGGACATGCTGATGG
chr2:114380985:G:A	CCCTTGCAGAAAATATTTGCTGACTCTTGTTTTAAAAGATCTCTGTTTAGAATGCTACCTATTGCCTTCTGGATAGAATCGCAACTCTTTACCACAATCGACACAGCTTCAGCCCTGCTTCTATATCCAGCCTCATCTGTTTCTGCTCCTCCTCCTTATTTTCCTTCTGGACATGCTGATGGATTGTCAGCTTCCCAGAT	CCCTTGCAGAAAATATTTGCTGACTCTTGTTTTAAAAGATCTCTGTTTAGAATGCTACCTATTGCCTTCTGGATAGAATCGCAACTCTTTACCACAATCAACACAGCTTCAGCCCTGCTTCTATATCCAGCCTCATCTGTTTCTGCTCCTCCTCCTTATTTTCCTTCTGGACATGCTGATGGATTGTCAGCTTCCCAGAT
chr2:114381142:GA:G	TTTTCCTTCTGGACATGCTGATGGATTGTCAGCTTCCCAGATGTGCGAGAATCTCTCCTCCCTTCCCAACATTCTCACAATCTCCCTCTGCCTCTCAAGAACTTCCTGTCCCATCTCTCATGACAAATCCTTTCTTCATTCTTTAAGATGCAGCCCCTTGGCTCTTTCCTTAAGGATGTCTGTCTGGCTCTATTTTGGGT	TTTTCCTTCTGGACATGCTGATGGATTGTCAGCTTCCCAGATGTGCGAGAATCTCTCCTCCCTTCCCAACATTCTCACAATCTCCCTCTGCCTCTCAAGACTTCCTGTCCCATCTCTCATGACAAATCCTTTCTTCATTCTTTAAGATGCAGCCCCTTGGCTCTTTCCTTAAGGATGTCTGTCTGGCTCTATTTTGGGT
chr2:114382440:G:C	CCCAACGACTGTAAGCCGTTTACAGGAAACTCAAGCCAAAACACTACTTGTTTCCAACGTTTTGTTTGCAGAGGATTTACAAATTACACTCCAAAACAAGATAGCCACAGAGCATACTACTTCTCCTCTGAAGTCGCTCTGAGGGCCTCCGCATCAGTCCTAGAATTGGAAGATTGGTGGACAAGAACTGGGATGTTGAT	CCCAACGACTGTAAGCCGTTTACAGGAAACTCAAGCCAAAACACTACTTGTTTCCAACGTTTTGTTTGCAGAGGATTTACAAATTACACTCCAAAACAACATAGCCACAGAGCATACTACTTCTCCTCTGAAGTCGCTCTGAGGGCCTCCGCATCAGTCCTAGAATTGGAAGATTGGTGGACAAGAACTGGGATGTTGAT
chr2:114382919:T:C	AAATGTTTTATAGATTGGACTAAAGACCTTTGAGGTCTCTTCACAGGATCCTATCTGGCGGACCCCCAAATCTGCCAACACAGAGGTCATCCGTAAACATGTGCAGGACAGAGGCCAGACAAAACCATCTCTCTCAGCCTCAAAGTGGCCTGGCAGTCACATGTGGGGTCTGGCCTGTGTGAGGAAGTCAGGCTTTCGGC	AAATGTTTTATAGATTGGACTAAAGACCTTTGAGGTCTCTTCACAGGATCCTATCTGGCGGACCCCCAAATCTGCCAACACAGAGGTCATCCGTAAACACGTGCAGGACAGAGGCCAGACAAAACCATCTCTCTCAGCCTCAAAGTGGCCTGGCAGTCACATGTGGGGTCTGGCCTGTGTGAGGAAGTCAGGCTTTCGGC
chr2:114385204:T:C	TTGTGGGGGGCGGGACGGGCAGCCTGGCGATGCCTGGACATGGTTGGTGGCCAAAAACATTTATCGAAAGATAGCATACCCACTTAGATGGCGAGGACATCGACAAGCAAGTCTTCGCCCGTAAGCGGTGGCTCACGCCTATAGTCCAGGGATGCCGAGGAGGGAGGATCGCTTGAGTCCAGGAGTTGGAGGCTGCAGTG	TTGTGGGGGGCGGGACGGGCAGCCTGGCGATGCCTGGACATGGTTGGTGGCCAAAAACATTTATCGAAAGATAGCATACCCACTTAGATGGCGAGGACACCGACAAGCAAGTCTTCGCCCGTAAGCGGTGGCTCACGCCTATAGTCCAGGGATGCCGAGGAGGGAGGATCGCTTGAGTCCAGGAGTTGGAGGCTGCAGTG
chr2:114386338:G:A	ATGACAACGTGAAGATCATCTGCCTGGGAGACAGCGCAGTGGGCAAATCCAAGTATGTTGGGAGATTAGGGAATAAATACCAGCCCCAGAGAGGGTCCAGGTCATTTAAAAAGTCCTCCAGAGGCAGAGGAGCATGGCTTCTTGGGGCTGGTGAAGGAGCAGTCTTGGCTGGAGCCCAGATGTTCATGGGGGAACGAGGG	ATGACAACGTGAAGATCATCTGCCTGGGAGACAGCGCAGTGGGCAAATCCAAGTATGTTGGGAGATTAGGGAATAAATACCAGCCCCAGAGAGGGTCCAAGTCATTTAAAAAGTCCTCCAGAGGCAGAGGAGCATGGCTTCTTGGGGCTGGTGAAGGAGCAGTCTTGGCTGGAGCCCAGATGTTCATGGGGGAACGAGGG
chr2:114386461:T:C	GCAGAGGAGCATGGCTTCTTGGGGCTGGTGAAGGAGCAGTCTTGGCTGGAGCCCAGATGTTCATGGGGGAACGAGGGGAATCACATGACCCGTTGTGTGTGTCGGGTGGAGGGGGCAGGTCATAAGGACTGAGGAATTTGAATGTTTCCTCTGAGCCCTGAGAGAACGTGTGGAGCAACTGAGGACATTGTATGTGGTTT	GCAGAGGAGCATGGCTTCTTGGGGCTGGTGAAGGAGCAGTCTTGGCTGGAGCCCAGATGTTCATGGGGGAACGAGGGGAATCACATGACCCGTTGTGTGCGTCGGGTGGAGGGGGCAGGTCATAAGGACTGAGGAATTTGAATGTTTCCTCTGAGCCCTGAGAGAACGTGTGGAGCAACTGAGGACATTGTATGTGGTTT
chr2:114387185:C:T	AATCACACACTGCAGCTCTGGTTTAGAATTTTTTTTTTTTTTTTGAGACGGAGTCTCGCTCTGTCCCCCAGGCTGGAGTGCAGTGACGTGATCTCGGCTCACTGCAAGCTCCGCCTCCCGGGTTCACACCATTCTCCTGCCACAGCCTTGCGAGTAGCTAGGACTACAGGCGCCCGCCACCACACCCAGCTAATTTTATT	AATCACACACTGCAGCTCTGGTTTAGAATTTTTTTTTTTTTTTTGAGACGGAGTCTCGCTCTGTCCCCCAGGCTGGAGTGCAGTGACGTGATCTCGGCTTACTGCAAGCTCCGCCTCCCGGGTTCACACCATTCTCCTGCCACAGCCTTGCGAGTAGCTAGGACTACAGGCGCCCGCCACCACACCCAGCTAATTTTATT
chr2:114387249:C:T	CCCCCAGGCTGGAGTGCAGTGACGTGATCTCGGCTCACTGCAAGCTCCGCCTCCCGGGTTCACACCATTCTCCTGCCACAGCCTTGCGAGTAGCTAGGACTACAGGCGCCCGCCACCACACCCAGCTAATTTTATTTTTGTATTTTTAGTAGAGACGGGGCTTCACCTTGTTAGCCAGGATGGTCTTGATCTCCTGACCT	CCCCCAGGCTGGAGTGCAGTGACGTGATCTCGGCTCACTGCAAGCTCCGCCTCCCGGGTTCACACCATTCTCCTGCCACAGCCTTGCGAGTAGCTAGGATTACAGGCGCCCGCCACCACACCCAGCTAATTTTATTTTTGTATTTTTAGTAGAGACGGGGCTTCACCTTGTTAGCCAGGATGGTCTTGATCTCCTGACCT
chr2:114387358:G:A	CCGCCACCACACCCAGCTAATTTTATTTTTGTATTTTTAGTAGAGACGGGGCTTCACCTTGTTAGCCAGGATGGTCTTGATCTCCTGACCTCGTGATCCGCCCACCTCAGCCTCCGAAAGTGCTGGGATTATAGGCATGAGCCACCGCGCCCGGCCTCTGGTTTAGTATTTTATAGTTACTTTGACCATCCTCAACAGCA	CCGCCACCACACCCAGCTAATTTTATTTTTGTATTTTTAGTAGAGACGGGGCTTCACCTTGTTAGCCAGGATGGTCTTGATCTCCTGACCTCGTGATCCACCCACCTCAGCCTCCGAAAGTGCTGGGATTATAGGCATGAGCCACCGCGCCCGGCCTCTGGTTTAGTATTTTATAGTTACTTTGACCATCCTCAACAGCA
chr2:114387519:T:C	TTTAGTATTTTATAGTTACTTTGACCATCCTCAACAGCACGCCTGTACAGTAAAAGTGAGGGTAGGTGTTGTAGTTTGGGAAGGTTACCCAATAAATAATACCCCCTTTATCCCCACTCAAGTTTAAAACAACAAAGAATAGAAATGGCAGGCAGGTGTAGAGCAAATTGCCACTTTAATAACAAACAGAGCTTTCGGAG	TTTAGTATTTTATAGTTACTTTGACCATCCTCAACAGCACGCCTGTACAGTAAAAGTGAGGGTAGGTGTTGTAGTTTGGGAAGGTTACCCAATAAATAACACCCCCTTTATCCCCACTCAAGTTTAAAACAACAAAGAATAGAAATGGCAGGCAGGTGTAGAGCAAATTGCCACTTTAATAACAAACAGAGCTTTCGGAG
chr2:114387907:C:T	AAGGTTGTCCCAGATACAAAGACCATGATGGAAACAGTGCATCTGAGGGAAGGTGAGTGCATGAGAACACTGTGGTTCAGTTTTGATTGGACTCAAGAACTACTGCCAATTTTCAGTATCTCTAACCTATGAATCTAAACTCGGTTGGGCTAAAACACCCATTAAGAGGTTGACACATCAGGCTGTGGTGAGCTATGATT	AAGGTTGTCCCAGATACAAAGACCATGATGGAAACAGTGCATCTGAGGGAAGGTGAGTGCATGAGAACACTGTGGTTCAGTTTTGATTGGACTCAAGAATTACTGCCAATTTTCAGTATCTCTAACCTATGAATCTAAACTCGGTTGGGCTAAAACACCCATTAAGAGGTTGACACATCAGGCTGTGGTGAGCTATGATT
chr2:114387950:G:A	TGAGGGAAGGTGAGTGCATGAGAACACTGTGGTTCAGTTTTGATTGGACTCAAGAACTACTGCCAATTTTCAGTATCTCTAACCTATGAATCTAAACTCGGTTGGGCTAAAACACCCATTAAGAGGTTGACACATCAGGCTGTGGTGAGCTATGATTGTGCCACTGCACTCTAGCCTAGTGACAGAGCAAGACCCTGTCT	TGAGGGAAGGTGAGTGCATGAGAACACTGTGGTTCAGTTTTGATTGGACTCAAGAACTACTGCCAATTTTCAGTATCTCTAACCTATGAATCTAAACTCAGTTGGGCTAAAACACCCATTAAGAGGTTGACACATCAGGCTGTGGTGAGCTATGATTGTGCCACTGCACTCTAGCCTAGTGACAGAGCAAGACCCTGTCT
chr2:114389531:GTTTC:G	TTCATTGACCATCTTAACCTCTGGCCACGGTAATTTCTTTGTGTAATTTTCTACGTGATCTAAGAAGATGATGTGTTTTCTTTATAGTAAGGGTGCTGTTTCTTTATAGTTATAAATAAAATCTATCCTCCTTTTACAATTCAAGCTGCAGTTTAAATATCAGAAGTATAAAATCATGGTTAGAGTGTATTACACTGACA	TTCATTGACCATCTTAACCTCTGGCCACGGTAATTTCTTTGTGTAATTTTCTACGTGATCTAAGAAGATGATGTGTTTTCTTTATAGTAAGGGTGCTGTTTATAGTTATAAATAAAATCTATCCTCCTTTTACAATTCAAGCTGCAGTTTAAATATCAGAAGTATAAAATCATGGTTAGAGTGTATTACACTGACA
chr2:114391721:T:C	CAAAGAGAAGAGGAGGGAGAGGATCCATTTCATCAAACCAAACACCCCTGCTCCCCACTCCTTCCTTACCTCCCCTTTTATTGATTTTGCTCCTTAACCTGAGTGCAGTCAGCCACAGCAGCTGTCCACGTACGCCCTGACCCTGTACAAGCACACAGCCACGGTAGATGGCAAGACCATCCTTGTGGGTAAGTGGCACA	CAAAGAGAAGAGGAGGGAGAGGATCCATTTCATCAAACCAAACACCCCTGCTCCCCACTCCTTCCTTACCTCCCCTTTTATTGATTTTGCTCCTTAACCCGAGTGCAGTCAGCCACAGCAGCTGTCCACGTACGCCCTGACCCTGTACAAGCACACAGCCACGGTAGATGGCAAGACCATCCTTGTGGGTAAGTGGCACA
chr2:114392716:C:T	TCACATTGCAGACTTTTGGGACACGGCAGGCCAGGAGCGGTTCCAGAGCATGCATGCCTCCTACTACCACAAGGCCCATGCCTGCATCATGGTACGAGACGGTGGGGAGGTGGACAAAGGCACTGGGCAAGTCTGGCCTGAGGGGTGAGGGGCCTAGCAGCCCTGGGCCCTTGTAACCAAGTCTGGGTGTTGTGGGAGGG	TCACATTGCAGACTTTTGGGACACGGCAGGCCAGGAGCGGTTCCAGAGCATGCATGCCTCCTACTACCACAAGGCCCATGCCTGCATCATGGTACGAGATGGTGGGGAGGTGGACAAAGGCACTGGGCAAGTCTGGCCTGAGGGGTGAGGGGCCTAGCAGCCCTGGGCCCTTGTAACCAAGTCTGGGTGTTGTGGGAGGG
chr2:114392865:GCTT:G	GCCTAGCAGCCCTGGGCCCTTGTAACCAAGTCTGGGTGTTGTGGGAGGGGGGCTTAGGGTCACCCGGGGATGTTTCAAACCACACCTGCTCCCCAGAGCTTCTTAGTGAGAAGGTGCCAGGTGAGCTCTCTGTAGGCGGGGATGGGTGGAGAAAAGGTGGAACAGCAAGCTCAGGGCTTCAACATCAGGTGTAGCATCCA	GCCTAGCAGCCCTGGGCCCTTGTAACCAAGTCTGGGTGTTGTGGGAGGGGGGCTTAGGGTCACCCGGGGATGTTTCAAACCACACCTGCTCCCCAGAGCTTAGTGAGAAGGTGCCAGGTGAGCTCTCTGTAGGCGGGGATGGGTGGAGAAAAGGTGGAACAGCAAGCTCAGGGCTTCAACATCAGGTGTAGCATCCA
chr2:114392905:G:A	TTGTGGGAGGGGGGCTTAGGGTCACCCGGGGATGTTTCAAACCACACCTGCTCCCCAGAGCTTCTTAGTGAGAAGGTGCCAGGTGAGCTCTCTGTAGGCGGGGATGGGTGGAGAAAAGGTGGAACAGCAAGCTCAGGGCTTCAACATCAGGTGTAGCATCCAAGAGGCAAACATGCCTGAAACAGGGCCACAGTCCCTCT	TTGTGGGAGGGGGGCTTAGGGTCACCCGGGGATGTTTCAAACCACACCTGCTCCCCAGAGCTTCTTAGTGAGAAGGTGCCAGGTGAGCTCTCTGTAGGCAGGGATGGGTGGAGAAAAGGTGGAACAGCAAGCTCAGGGCTTCAACATCAGGTGTAGCATCCAAGAGGCAAACATGCCTGAAACAGGGCCACAGTCCCTCT
chr2:114393214:G:A	AACCTTCTCTCTCAGGCCAGCCCCTCGCCTCCCCCCGAGCCTCCCATTGTGTTGCCCGGGACGCAGTCCTCACGGCTCCACCCTGGTGACCCGGGTGTGGTGAAGCAGTCGCTCCAACAGAAAAATGCAGCCGAGGAAACGGCTGAGAAAGGAGAAAGGAGCTCTGTAAACCTGTGTCCTATAGAAGTTCCTACCCGTGA	AACCTTCTCTCTCAGGCCAGCCCCTCGCCTCCCCCCGAGCCTCCCATTGTGTTGCCCGGGACGCAGTCCTCACGGCTCCACCCTGGTGACCCGGGTGTGATGAAGCAGTCGCTCCAACAGAAAAATGCAGCCGAGGAAACGGCTGAGAAAGGAGAAAGGAGCTCTGTAAACCTGTGTCCTATAGAAGTTCCTACCCGTGA
chr2:114393232:C:G	AGCCCCTCGCCTCCCCCCGAGCCTCCCATTGTGTTGCCCGGGACGCAGTCCTCACGGCTCCACCCTGGTGACCCGGGTGTGGTGAAGCAGTCGCTCCAACAGAAAAATGCAGCCGAGGAAACGGCTGAGAAAGGAGAAAGGAGCTCTGTAAACCTGTGTCCTATAGAAGTTCCTACCCGTGAATTCCCTGGCTGCGTTCT	AGCCCCTCGCCTCCCCCCGAGCCTCCCATTGTGTTGCCCGGGACGCAGTCCTCACGGCTCCACCCTGGTGACCCGGGTGTGGTGAAGCAGTCGCTCCAAGAGAAAAATGCAGCCGAGGAAACGGCTGAGAAAGGAGAAAGGAGCTCTGTAAACCTGTGTCCTATAGAAGTTCCTACCCGTGAATTCCCTGGCTGCGTTCT
chr2:114393656:G:T	TGCCTGTAATCCCAGCTACTTGGGAGGCTGAGGCAGGAGAATCATTTGAACCCAGGAGGCAGAGGTTGCAGTGAGCCGAGATCACACCATTGCACTCCAGCCTGGGCAACAAGAGCAAAACTCCATCTAAAAAAAACCCACATTTTCATGAATATCAGCCATCAACAATGCAGAAAGTAATAGACTAGTCTTCTGAATTA	TGCCTGTAATCCCAGCTACTTGGGAGGCTGAGGCAGGAGAATCATTTGAACCCAGGAGGCAGAGGTTGCAGTGAGCCGAGATCACACCATTGCACTCCATCCTGGGCAACAAGAGCAAAACTCCATCTAAAAAAAACCCACATTTTCATGAATATCAGCCATCAACAATGCAGAAAGTAATAGACTAGTCTTCTGAATTA
chr2:114393692:A:C	GAGAATCATTTGAACCCAGGAGGCAGAGGTTGCAGTGAGCCGAGATCACACCATTGCACTCCAGCCTGGGCAACAAGAGCAAAACTCCATCTAAAAAAAACCCACATTTTCATGAATATCAGCCATCAACAATGCAGAAAGTAATAGACTAGTCTTCTGAATTATTAACCCTAGCAATTGTCACCAAGTGAAAACCTCGG	GAGAATCATTTGAACCCAGGAGGCAGAGGTTGCAGTGAGCCGAGATCACACCATTGCACTCCAGCCTGGGCAACAAGAGCAAAACTCCATCTAAAAAAACCCCACATTTTCATGAATATCAGCCATCAACAATGCAGAAAGTAATAGACTAGTCTTCTGAATTATTAACCCTAGCAATTGTCACCAAGTGAAAACCTCGG
chr2:114393961:CCA:C	AACAACCATTTTCTGATGGATCGGGAATCCATGTCTGAAGTCTCAGCTAAGAAGACTCCAAGGCTGGGTTCCAGGCTGGAACTGCCTGGGGCATCTCCCCACACACACACTGGTACTTGGCTGGACCACCAGCAGGTTCTACTCCCCGTGTTTCTTCACAGTTTGTCAGTTGGGCTGATTTGGGTTTGCTCACAGAGTAT	AACAACCATTTTCTGATGGATCGGGAATCCATGTCTGAAGTCTCAGCTAAGAAGACTCCAAGGCTGGGTTCCAGGCTGGAACTGCCTGGGGCATCTCCCCACACACACTGGTACTTGGCTGGACCACCAGCAGGTTCTACTCCCCGTGTTTCTTCACAGTTTGTCAGTTGGGCTGATTTGGGTTTGCTCACAGAGTAT
chr2:114394382:A:G	GGGCCGGGTGCGGTGGCTCACGCCTGTAATCCCAGCACTTTGGGTGGCCGAGGCGGGCGGATCACGAGGTCAGGAGATCGAGACCATCCTGGCTAACACAGTGAAACCCCGTCTCTACTAAAAATACAAAAAAATTAGCCGGGCGTGGTAGCGGGCGCCTGTAGTCCCAGCTACTCGGGAGGCTGAGGCAGGAGAATGGC	GGGCCGGGTGCGGTGGCTCACGCCTGTAATCCCAGCACTTTGGGTGGCCGAGGCGGGCGGATCACGAGGTCAGGAGATCGAGACCATCCTGGCTAACACGGTGAAACCCCGTCTCTACTAAAAATACAAAAAAATTAGCCGGGCGTGGTAGCGGGCGCCTGTAGTCCCAGCTACTCGGGAGGCTGAGGCAGGAGAATGGC
chr2:114395828:C:T	TTAGTTACAGACATCCTTTATAAGGAGACTTCATCGGGAATTCAAGACAACCTGGTGATTCATTGAAATTTGCCTGTGAAAGAGAATCTACATAGACTTCCTGCCACCTCTTGAGATGTGACAGTTGCTGACCCTCCCGCCACCACACAGGGCGAGCCCCTAGCCCTGAGCTTGAACCATGTTGCTTGCACAAATAGCTG	TTAGTTACAGACATCCTTTATAAGGAGACTTCATCGGGAATTCAAGACAACCTGGTGATTCATTGAAATTTGCCTGTGAAAGAGAATCTACATAGACTTTCTGCCACCTCTTGAGATGTGACAGTTGCTGACCCTCCCGCCACCACACAGGGCGAGCCCCTAGCCCTGAGCTTGAACCATGTTGCTTGCACAAATAGCTG
chr2:114397737:TAAAA:T	TTGAGCCCAGGAGTTTTGAGGTTACAGTGAGCTGTGATTGAGCCACTGCATTCTAGCCTGGGTGACAGTGAAACCCTGTCTCTAAAAAGTAAATAAATAAAAGTAAATAGTAACTAAAGTAAAACTCTAGAAACATTTACAGTTACTACAGAGGAACTTTAAAACAGTTTAAGCAATAAATACAAGAGGACTAAAAAACA	TTGAGCCCAGGAGTTTTGAGGTTACAGTGAGCTGTGATTGAGCCACTGCATTCTAGCCTGGGTGACAGTGAAACCCTGTCTCTAAAAAGTAAATAAATGTAAATAGTAACTAAAGTAAAACTCTAGAAACATTTACAGTTACTACAGAGGAACTTTAAAACAGTTTAAGCAATAAATACAAGAGGACTAAAAAACA
chr2:114399145:G:A	GTAGCTAGCAAGGTCAGGGCGCTAGGTGGTAAAGGGAAGCTGTGAAGAGAAGGGCTTACTGCAGGTGTGATGGAGAGAACTGGGACAGTGCATGGGCCTGGGTGGCAGGGAGGGGAGGAGCTGATGGGCCTGGACTTGATGAGGCAGAAGTCCATTGACCATACATAGGTCAGGGTGACGGGGAGAGGCAAATGGAGGGG	GTAGCTAGCAAGGTCAGGGCGCTAGGTGGTAAAGGGAAGCTGTGAAGAGAAGGGCTTACTGCAGGTGTGATGGAGAGAACTGGGACAGTGCATGGGCCTAGGTGGCAGGGAGGGGAGGAGCTGATGGGCCTGGACTTGATGAGGCAGAAGTCCATTGACCATACATAGGTCAGGGTGACGGGGAGAGGCAAATGGAGGGG
chr2:114400504:C:T	ATGTTGCCCAGGATGGTCTCGATCTCCTCACCTCGTGATCCGCCCGCCTCGGCCTCCCAAAGTGCTGGGATTACAGGCATGAGCCACCGCGCCCGGCCCCAATCATCTGTTTTTAAACAATCGTTTTTGAGCAGATAGCTATTCATTCCAGATTTCCGTGTACCCACTCTGTTTCAGGAGCTCTTCTAGGTAAAGCTGAG	ATGTTGCCCAGGATGGTCTCGATCTCCTCACCTCGTGATCCGCCCGCCTCGGCCTCCCAAAGTGCTGGGATTACAGGCATGAGCCACCGCGCCCGGCCCTAATCATCTGTTTTTAAACAATCGTTTTTGAGCAGATAGCTATTCATTCCAGATTTCCGTGTACCCACTCTGTTTCAGGAGCTCTTCTAGGTAAAGCTGAG
chr2:114400526:C:T	TCTCCTCACCTCGTGATCCGCCCGCCTCGGCCTCCCAAAGTGCTGGGATTACAGGCATGAGCCACCGCGCCCGGCCCCAATCATCTGTTTTTAAACAATCGTTTTTGAGCAGATAGCTATTCATTCCAGATTTCCGTGTACCCACTCTGTTTCAGGAGCTCTTCTAGGTAAAGCTGAGATCACAGGAACAGCAGGTGACA	TCTCCTCACCTCGTGATCCGCCCGCCTCGGCCTCCCAAAGTGCTGGGATTACAGGCATGAGCCACCGCGCCCGGCCCCAATCATCTGTTTTTAAACAATTGTTTTTGAGCAGATAGCTATTCATTCCAGATTTCCGTGTACCCACTCTGTTTCAGGAGCTCTTCTAGGTAAAGCTGAGATCACAGGAACAGCAGGTGACA
chr2:114407835:A:C	AAACCCAATCTCTACTAAAAATACAAAAATTAGCCAGGCGTTCTGGCACATGCCTGTAGTCCCAACTACTCGTGAGACTGAGGTAGGAGAATCACTTGAACCTGGGAGGCAGAAGTTGCAGTGAGCCAAGATTGTGCCACTGCACGCCAGCCTGGAAGACAGAGCGAGACTCCATCTCAAAAATAAAGAAAGAAATAACA	AAACCCAATCTCTACTAAAAATACAAAAATTAGCCAGGCGTTCTGGCACATGCCTGTAGTCCCAACTACTCGTGAGACTGAGGTAGGAGAATCACTTGACCCTGGGAGGCAGAAGTTGCAGTGAGCCAAGATTGTGCCACTGCACGCCAGCCTGGAAGACAGAGCGAGACTCCATCTCAAAAATAAAGAAAGAAATAACA
chr2:114412089:T:C	TTTAGATGTATACCCAGTAATGGGATTTCTGAATCTCAGCAGAATTTTTTTTTTTTTTTTGAGACGGAATCTCGCTCTGTTGTCCAGGCTGGAGTGCAGTGGCACAATCTCGGCTCACTGCAAGCCCTGCCTCCCGGGTTCACGCCGTTCTCCTGCCTCAGCCTCCTGAGTAGCTGTGATTACAGGCGTGCACCACCATG	TTTAGATGTATACCCAGTAATGGGATTTCTGAATCTCAGCAGAATTTTTTTTTTTTTTTTGAGACGGAATCTCGCTCTGTTGTCCAGGCTGGAGTGCAGCGGCACAATCTCGGCTCACTGCAAGCCCTGCCTCCCGGGTTCACGCCGTTCTCCTGCCTCAGCCTCCTGAGTAGCTGTGATTACAGGCGTGCACCACCATG
chr2:114414087:C:T	AAAATCGGGTCACTCCCACCCAAATACTGTGCTTTTCCTGCGGGCTTAAAAAACGGCGCACCACGAGATTATATCCCGCACCTGGCTCGGAGGGTCCTACGCCCACGGAGTCTCGCTGATTGCTAGCACAGCTGTCTGAGATCAAACTGCAAGGCGGCAGCGAGGCTGGGGGAGGGGCACCCGCCATTGCCCAGGCTTGC	AAAATCGGGTCACTCCCACCCAAATACTGTGCTTTTCCTGCGGGCTTAAAAAACGGCGCACCACGAGATTATATCCCGCACCTGGCTCGGAGGGTCCTATGCCCACGGAGTCTCGCTGATTGCTAGCACAGCTGTCTGAGATCAAACTGCAAGGCGGCAGCGAGGCTGGGGGAGGGGCACCCGCCATTGCCCAGGCTTGC
chr2:114414457:C:A	CAGTGGTTCTCCCAGCACGCAGCTGGAGATCTGAGAACCGGCAGACTGCCTCCTCAAGTGGGTCCCTGACCCCCGTGCAGCCTAACTGGGAGGCACCCCCCGCAGCAGGGGCAGACTGACACCTCACATGGCCGGGTACTCCAACAGACCTGCAGCTGAGGGTCCTGTCTGTTAGAAGGAAAACTAACAAAAAGAAAGGA	CAGTGGTTCTCCCAGCACGCAGCTGGAGATCTGAGAACCGGCAGACTGCCTCCTCAAGTGGGTCCCTGACCCCCGTGCAGCCTAACTGGGAGGCACCCCACGCAGCAGGGGCAGACTGACACCTCACATGGCCGGGTACTCCAACAGACCTGCAGCTGAGGGTCCTGTCTGTTAGAAGGAAAACTAACAAAAAGAAAGGA
chr2:114417240:G:A	AGAGACTTAGACTCCCACACAATAATAATGGGAGACTTTAACACCCCACTGTCAACATTAGACAGATCAACGACACAGAAAGTTAACAAGGATACCCAGGAATTGAACTCAGCTCTGCACCAAGCGGACCTAATAGACATCTACAGAATTCGCCACCTCAAATCAGCAGAATATACATTTTTTTCAGCACCACACCACAC	AGAGACTTAGACTCCCACACAATAATAATGGGAGACTTTAACACCCCACTGTCAACATTAGACAGATCAACGACACAGAAAGTTAACAAGGATACCCAGAAATTGAACTCAGCTCTGCACCAAGCGGACCTAATAGACATCTACAGAATTCGCCACCTCAAATCAGCAGAATATACATTTTTTTCAGCACCACACCACAC
chr2:114417342:T:A	TTGAACTCAGCTCTGCACCAAGCGGACCTAATAGACATCTACAGAATTCGCCACCTCAAATCAGCAGAATATACATTTTTTTCAGCACCACACCACACCTATTCCAAAACTGACCACAGAGTTGAAAGTAAAGCACTCCTCAGCAAATGTAAAAGAACAGAAATTATAACAGACTGTCTCTCAGACCACAGTGCAATCAA	TTGAACTCAGCTCTGCACCAAGCGGACCTAATAGACATCTACAGAATTCGCCACCTCAAATCAGCAGAATATACATTTTTTTCAGCACCACACCACACCAATTCCAAAACTGACCACAGAGTTGAAAGTAAAGCACTCCTCAGCAAATGTAAAAGAACAGAAATTATAACAGACTGTCTCTCAGACCACAGTGCAATCAA
chr2:114422379:T:TAG	GAAATGGGCACTCTCATGCATGGAAGGCTAAACATTCCTTCCTAGGAAAGAACTGTGCCACTTTGTCTTATAAGTATCCCTATTGTGGAAGATCAATTTAGAGACATAAGATGGGCCTGTACACACTAGCATACAAATATCTCTATATTTGCTAAATGGAAAAGCAAGTCATAGAGTAGTGTGAATGGTGAAAGATCA	GAAATGGGCACTCTCATGCATGGAAGGCTAAACATTCCTTCCTAGGAAAGAACTGTGCCACTTTGTCTTATAAGTATCCCTATTGTGGAAGATCAATTTAGAGAGACATAAGATGGGCCTGTACACACTAGCATACAAATATCTCTATATTTGCTAAATGGAAAAGCAAGTCATAGAGTAGTGTGAATGGTGAAAGATCA
chr2:114424356:C:G	GAAGGTCTTAAAATAAATAACCCCAAATCCTAAGGAAGCCATTCAAAGCTCACTCAGGGGCATCCAAAAAGTATTCCCCATTGCAATTCCTAGAAAGCGCTAGCAAAGAATACATTTTTTAATTTGCTCAAATCCAGGAACTAATAAGATTTAACTACAGGCAAGTAATGAACAGGCTTGTTGGTGTCAACTGGACACTA	GAAGGTCTTAAAATAAATAACCCCAAATCCTAAGGAAGCCATTCAAAGCTCACTCAGGGGCATCCAAAAAGTATTCCCCATTGCAATTCCTAGAAAGCGGTAGCAAAGAATACATTTTTTAATTTGCTCAAATCCAGGAACTAATAAGATTTAACTACAGGCAAGTAATGAACAGGCTTGTTGGTGTCAACTGGACACTA
chr2:114424753:T:TA	GGGGTCCACCTCCTTTGACTTGCACATGCAGAGATGGCTCTTTTATTTTCACCATTTGTCGTTTTTCCCTAAGTGTGAAATAAAGACCATCCCTGGTCTACAGCCCCAGGTCACCTTATTCCAGCATTAAAAATCAAGATTTTAAAAAACACGATTGGCACTAATGTACAAGCAATTCTGCCTTATTGTAGGGTGAAGG	GGGGTCCACCTCCTTTGACTTGCACATGCAGAGATGGCTCTTTTATTTTCACCATTTGTCGTTTTTCCCTAAGTGTGAAATAAAGACCATCCCTGGTCTAACAGCCCCAGGTCACCTTATTCCAGCATTAAAAATCAAGATTTTAAAAAACACGATTGGCACTAATGTACAAGCAATTCTGCCTTATTGTAGGGTGAAGG
chr2:114424974:T:G	GGAAATTTGGGTTGGGAGGGGGGATAGGAAGAAGTCCAGAAAGCATCTCTTGATGTATATGCATGTATACATACGGATATGTGTGTGTGTATATCTATATATATATGTTTATTTATTTATTTCATCTTTCCTTTTTCTCAGGAGTGAAGGGCTCACTGGGTCTGTTGAGAACCAGGTCAGATCAGGAGGTCGAGGTCAGT	GGAAATTTGGGTTGGGAGGGGGGATAGGAAGAAGTCCAGAAAGCATCTCTTGATGTATATGCATGTATACATACGGATATGTGTGTGTGTATATCTATAGATATATGTTTATTTATTTATTTCATCTTTCCTTTTTCTCAGGAGTGAAGGGCTCACTGGGTCTGTTGAGAACCAGGTCAGATCAGGAGGTCGAGGTCAGT
chr2:114425685:G:T	ACATGAGAGGCCCGCCGCTGTCCCCCTGTCCAGAAGGACACAGAGGTCACTATCTGCCTGAGCCACTCTTCCCCTGCCCAGAGGGGTCAGAAGGCTCTGGGAGGACAATTTCCACAGTCACATGGTCTCCTGCTGCTGTAAACGCAAGTGGTTGTAGTAAAGTTTGAGGGGGTGTCAGGGGCTTCATGTGGGATGTGAGG	ACATGAGAGGCCCGCCGCTGTCCCCCTGTCCAGAAGGACACAGAGGTCACTATCTGCCTGAGCCACTCTTCCCCTGCCCAGAGGGGTCAGAAGGCTCTGTGAGGACAATTTCCACAGTCACATGGTCTCCTGCTGCTGTAAACGCAAGTGGTTGTAGTAAAGTTTGAGGGGGTGTCAGGGGCTTCATGTGGGATGTGAGG
chr2:114448389:G:A	CAGGGCGGTATTGGCATACAGACAGACATGTTGGTCAATGGAACAGAATAGAGAGTACAAAAATAAACCTTTACATTTATGGACAATTGATTTTTGACAGTGGTGCAAAGGCAATCCCCGTAGAAAAGACAGCTTTTTTTCAACAGATAATGTTTATTGATATGGTTTGGCTGTGTCCCCACACAGATTTCATCTTGAAT	CAGGGCGGTATTGGCATACAGACAGACATGTTGGTCAATGGAACAGAATAGAGAGTACAAAAATAAACCTTTACATTTATGGACAATTGATTTTTGACAATGGTGCAAAGGCAATCCCCGTAGAAAAGACAGCTTTTTTTCAACAGATAATGTTTATTGATATGGTTTGGCTGTGTCCCCACACAGATTTCATCTTGAAT
chr2:114458896:T:A	CGCCACTGCACTCCAGCCTGGGCGACAGAGCGAGACTCTGTCTCAAAAAACAACAACAACAACAACAACAACAAACACCCTGATGTTTTTGTTTGTTTGTTTTACTAAGCCATATTATCTTGTCTAGAAACTTGCCATGGCTCCAAGCCATCTAAAGATTTAAATGCAAAAGACTCAGATTGGCTTTCAAGGCTTTTGGT	CGCCACTGCACTCCAGCCTGGGCGACAGAGCGAGACTCTGTCTCAAAAAACAACAACAACAACAACAACAACAAACACCCTGATGTTTTTGTTTGTTTGATTTACTAAGCCATATTATCTTGTCTAGAAACTTGCCATGGCTCCAAGCCATCTAAAGATTTAAATGCAAAAGACTCAGATTGGCTTTCAAGGCTTTTGGT
chr2:114459149:T:C	TTCCCAGGGATGGCAGGCATGGCCAAGTGACTTGCTTTGGCCAATGAAACGTGAACAGCTGTAACATGTGCCACAGTCAAGCGGACACTACGAAAACCATTGAACAGTTCTCCCATATTTTCTTTCCCTTGGCCAGAATTGATGATAACCCAGATCGAAGCTGCTTCTGCAGCCTGACCCCAGAACAAAGGAGCCATGGA	TTCCCAGGGATGGCAGGCATGGCCAAGTGACTTGCTTTGGCCAATGAAACGTGAACAGCTGTAACATGTGCCACAGTCAAGCGGACACTACGAAAACCACTGAACAGTTCTCCCATATTTTCTTTCCCTTGGCCAGAATTGATGATAACCCAGATCGAAGCTGCTTCTGCAGCCTGACCCCAGAACAAAGGAGCCATGGA
chr2:114461761:T:G	GACCCAAAGAGTGAGCAGCAGCAAGATTTATTGCAAAAAGCGAAAGAACAAAGCTCCCACAGCTCGGTAAGGGAACCCCAGCGAGTCGCCACTGGGGGCTCGGGCAGCCCGCTTTTATTCTCTTATCTGGCCCCACCCACATCCTCTGATTGGTCCATTTTACAGAGAGCGAGTGGTCTGTTTTGACAGGGCGCTGATTG	GACCCAAAGAGTGAGCAGCAGCAAGATTTATTGCAAAAAGCGAAAGAACAAAGCTCCCACAGCTCGGTAAGGGAACCCCAGCGAGTCGCCACTGGGGGCGCGGGCAGCCCGCTTTTATTCTCTTATCTGGCCCCACCCACATCCTCTGATTGGTCCATTTTACAGAGAGCGAGTGGTCTGTTTTGACAGGGCGCTGATTG
chr2:114461950:G:A	GGCGCTGATTGGTGCGTTTACAATCCCTGAGCTAGACACAAAGGTTCTCCAAGTCCCCACCAGAGTCAGGAGCCCAGCCGGCTTCACCCAGCGGATCCCGCACAGGGGCCACAGGTGGAGCTGCCCGCCAGTCCCGCGCCCTGCGCCCGCACTCCTCAGCCCTTGGGTAGTTGATGGGACTGGGCACCGCGGAGCAGGGG	GGCGCTGATTGGTGCGTTTACAATCCCTGAGCTAGACACAAAGGTTCTCCAAGTCCCCACCAGAGTCAGGAGCCCAGCCGGCTTCACCCAGCGGATCCCACACAGGGGCCACAGGTGGAGCTGCCCGCCAGTCCCGCGCCCTGCGCCCGCACTCCTCAGCCCTTGGGTAGTTGATGGGACTGGGCACCGCGGAGCAGGGG
chr2:114462264:C:T	AGCGCCGGTGGGCCGGCACTGCTGGGGGACCCGGCACACCCTCCGCAGCCGCTGGCCCGGGTGCTAAGCCCCTCATTGCCCGGGGCCGGCAGGGCCTGCCGGCCGCTCCGAGTGCGGGGCCCGCCGAGCCCACACCCACCCAGAACTCGCGCTGGCCCGCAAGCACCGCGCGCAGCCCCTGTTCCCGCCCTCGCCTCTCC	AGCGCCGGTGGGCCGGCACTGCTGGGGGACCCGGCACACCCTCCGCAGCCGCTGGCCCGGGTGCTAAGCCCCTCATTGCCCGGGGCCGGCAGGGCCTGCTGGCCGCTCCGAGTGCGGGGCCCGCCGAGCCCACACCCACCCAGAACTCGCGCTGGCCCGCAAGCACCGCGCGCAGCCCCTGTTCCCGCCCTCGCCTCTCC
chr2:114462446:C:A	TCCCGCCCTCGCCTCTCCCTCCACACCTCCCCGCAAGCTGGGGGAGCCGCCTCCGGCCTCGGCCAGCCCAGGAAGGGGCTCCCACAGTGCAGCGGCGGGCTGAAGGGCTCCTCAAGTGCCGTCAAACTGGGAAACCAGGCAGAGGAGGCGGGGAGAGTGAGCGAGGGCTGTGACGGCTGCCAGCACGTTGTCACCTCTCA	TCCCGCCCTCGCCTCTCCCTCCACACCTCCCCGCAAGCTGGGGGAGCCGCCTCCGGCCTCGGCCAGCCCAGGAAGGGGCTCCCACAGTGCAGCGGCGGGATGAAGGGCTCCTCAAGTGCCGTCAAACTGGGAAACCAGGCAGAGGAGGCGGGGAGAGTGAGCGAGGGCTGTGACGGCTGCCAGCACGTTGTCACCTCTCA
chr2:114464680:T:C	GGAATTATAATTAATTTTATAATTGTGTTTAAATTTTAAATACTCTAGAATCTGAAAATATTAAATATTAAATAGATGGAGGGATCAAATTATCAAGTTTTTTAACAAAATTGAGGTAAAAATCTGCATTAAATTACACCAAGAAAAACATTTCTAAAACATTGTTTCCATAACTCATTATAAATATTTCATCTTCCGAA	GGAATTATAATTAATTTTATAATTGTGTTTAAATTTTAAATACTCTAGAATCTGAAAATATTAAATATTAAATAGATGGAGGGATCAAATTATCAAGTTCTTTAACAAAATTGAGGTAAAAATCTGCATTAAATTACACCAAGAAAAACATTTCTAAAACATTGTTTCCATAACTCATTATAAATATTTCATCTTCCGAA
chr2:114464777:C:T	TTTTTTAACAAAATTGAGGTAAAAATCTGCATTAAATTACACCAAGAAAAACATTTCTAAAACATTGTTTCCATAACTCATTATAAATATTTCATCTTCCGAAAGTACTCTTTGATTACCTCTGGCCTTCTGGGTCTGGTAATTAAGTTGACTTAATATTTGCACATAGCTACTGATTACTCAATACAGGCCTATCAGAT	TTTTTTAACAAAATTGAGGTAAAAATCTGCATTAAATTACACCAAGAAAAACATTTCTAAAACATTGTTTCCATAACTCATTATAAATATTTCATCTTCTGAAAGTACTCTTTGATTACCTCTGGCCTTCTGGGTCTGGTAATTAAGTTGACTTAATATTTGCACATAGCTACTGATTACTCAATACAGGCCTATCAGAT
chr2:114468996:C:T	ATAGTTAACGTATACTGAATACAGAAAATTTTGTAGGAAAACACTATTTTTTAAATGTAGTAACATTAAAATATTAAAATATCCCGTTTATTAAAGGCTCTTAAGATTTAAAGAAAAATTTCCTGTGCACATACAATGTACCTATGAAATACTGTATTATTAGTTATTGTACAGGCAAATGAGGCTGTTACTATAAAAAA	ATAGTTAACGTATACTGAATACAGAAAATTTTGTAGGAAAACACTATTTTTTAAATGTAGTAACATTAAAATATTAAAATATCCCGTTTATTAAAGGCTTTTAAGATTTAAAGAAAAATTTCCTGTGCACATACAATGTACCTATGAAATACTGTATTATTAGTTATTGTACAGGCAAATGAGGCTGTTACTATAAAAAA
chr2:114469325:A:T	TAATGCCACTTCACCATTTAAAAAAGTCAGCACACAATGTTAGCTATGTAAGTTTATCTGCAGATGTTACAGGTAATTATTTCTGTTAACTCCTCCTAAAATATTATTTAGTAATAAAGAATATTTCAAAAGGAGAGTAGGTAGAAACGAAGATCATAACTATACTTACTTAATATGAAAATGACATTTCATTTATTTGC	TAATGCCACTTCACCATTTAAAAAAGTCAGCACACAATGTTAGCTATGTAAGTTTATCTGCAGATGTTACAGGTAATTATTTCTGTTAACTCCTCCTAATATATTATTTAGTAATAAAGAATATTTCAAAAGGAGAGTAGGTAGAAACGAAGATCATAACTATACTTACTTAATATGAAAATGACATTTCATTTATTTGC
chr2:114471370:T:C	TATTGGTGGTGCCAAATGAGAAAAGAGCTGTTTTTGCCACTTTGGGCTGGATGATTAAAAAAAAAAAAAAAAAAAAAGAGAGCTGTTTGTATTTTAAATTTAATATCATAAACAATTTTTAAAGGTAATATAATATAGAAGTTCTCAGAATGAAACAAAAGGAAGGCTAAACTTCATTTTAGACTCATGGTAACACCAAA	TATTGGTGGTGCCAAATGAGAAAAGAGCTGTTTTTGCCACTTTGGGCTGGATGATTAAAAAAAAAAAAAAAAAAAAAGAGAGCTGTTTGTATTTTAAATCTAATATCATAAACAATTTTTAAAGGTAATATAATATAGAAGTTCTCAGAATGAAACAAAAGGAAGGCTAAACTTCATTTTAGACTCATGGTAACACCAAA
chr2:114471371:T:C	ATTGGTGGTGCCAAATGAGAAAAGAGCTGTTTTTGCCACTTTGGGCTGGATGATTAAAAAAAAAAAAAAAAAAAAAGAGAGCTGTTTGTATTTTAAATTTAATATCATAAACAATTTTTAAAGGTAATATAATATAGAAGTTCTCAGAATGAAACAAAAGGAAGGCTAAACTTCATTTTAGACTCATGGTAACACCAAAG	ATTGGTGGTGCCAAATGAGAAAAGAGCTGTTTTTGCCACTTTGGGCTGGATGATTAAAAAAAAAAAAAAAAAAAAAGAGAGCTGTTTGTATTTTAAATTCAATATCATAAACAATTTTTAAAGGTAATATAATATAGAAGTTCTCAGAATGAAACAAAAGGAAGGCTAAACTTCATTTTAGACTCATGGTAACACCAAAG
chr2:114478322:T:G	GAATGACTAATAATCAGGAAAAACCATGCTGCATTTAAATTATCCAAGATCAGAAAAGGTATTAAGAAGTTATAAATAATGCGATTAAAAATGTAGATATAGTTGATAGAATTATTTCATGAATATTCAACTAAAAACCTTATTTCATAACTGAATCAAAGCAAACTTAATAAAGATAGATAAAGCCCTAGAAGACTTTA	GAATGACTAATAATCAGGAAAAACCATGCTGCATTTAAATTATCCAAGATCAGAAAAGGTATTAAGAAGTTATAAATAATGCGATTAAAAATGTAGATAGAGTTGATAGAATTATTTCATGAATATTCAACTAAAAACCTTATTTCATAACTGAATCAAAGCAAACTTAATAAAGATAGATAAAGCCCTAGAAGACTTTA
chr2:114479646:G:A	TCTTTTTTTTTTTTTTTTTTTTTGAGATGGAGTCTTGTTCTGTTGCCCAGGCTGGAGCGCAGTGGCATGATCTTGGCTCACTGCAACCTCCGCCTCCCGGGTTCAAGTGATTCTCCTGCCTCAGCCTCCCAAGTAGCTGGGATTACAGGTGCACGCCATCACACCCAGCTAATTTTTGTATTTTTAGTAGAGACGGGGTT	TCTTTTTTTTTTTTTTTTTTTTTGAGATGGAGTCTTGTTCTGTTGCCCAGGCTGGAGCGCAGTGGCATGATCTTGGCTCACTGCAACCTCCGCCTCCCGAGTTCAAGTGATTCTCCTGCCTCAGCCTCCCAAGTAGCTGGGATTACAGGTGCACGCCATCACACCCAGCTAATTTTTGTATTTTTAGTAGAGACGGGGTT
chr2:114485146:T:C	TCTATTTTCTAGTCCCTGAAGTGCTGAGTCTATGAAATCCCACGTAAATTAACATCCTTTGACCTAGAGACAAAAGTCCCAATGACCCCACCTATTCCCTCGACTGCCCAGAATCTGGCGCCACATGCCTTTCTGTTCTTCTTCCACAAAGCGAAGTTCCAGCACAATCATTCAGATCTACTCACTGCTCCCTGTTAAGC	TCTATTTTCTAGTCCCTGAAGTGCTGAGTCTATGAAATCCCACGTAAATTAACATCCTTTGACCTAGAGACAAAAGTCCCAATGACCCCACCTATTCCCCCGACTGCCCAGAATCTGGCGCCACATGCCTTTCTGTTCTTCTTCCACAAAGCGAAGTTCCAGCACAATCATTCAGATCTACTCACTGCTCCCTGTTAAGC
chr2:114485997:G:A	ATAGAAATGCAGTCTCCCTATGTTGCCCAGGCTGATCTTGAATCCCTGGCTTCAAGCAGTCCTCCTGCCTCAGCCTCTCAAAGTGCTGGGATCACAGGCGTGAGCCACAATGCCCAGCCATAAGAAAAATCTTTACTATAAATTAAATTCTAATGCAAAATGCTCAACAAAGTAGAGCTGTTCCACAGGTGAAGCAGCAA	ATAGAAATGCAGTCTCCCTATGTTGCCCAGGCTGATCTTGAATCCCTGGCTTCAAGCAGTCCTCCTGCCTCAGCCTCTCAAAGTGCTGGGATCACAGGCATGAGCCACAATGCCCAGCCATAAGAAAAATCTTTACTATAAATTAAATTCTAATGCAAAATGCTCAACAAAGTAGAGCTGTTCCACAGGTGAAGCAGCAA
chr2:114487356:TATA:T	CATCCAAGTCTTCTAGGAGTACAGGAAGGAGTTTAATGTGTTAACAAATAAATGCAAAAGCATTCACCTCAATGATTCGACCAAAACCTATACATATTATAATAATACAACTCCAAAGTAACACTTTGTTTTTAATTTAGAAATGCATGTTTCTTATTTTACCCTACCTAAACAATCTTGACACCTGGCATTTTCCAACT	CATCCAAGTCTTCTAGGAGTACAGGAAGGAGTTTAATGTGTTAACAAATAAATGCAAAAGCATTCACCTCAATGATTCGACCAAAACCTATACATATTATAATACAACTCCAAAGTAACACTTTGTTTTTAATTTAGAAATGCATGTTTCTTATTTTACCCTACCTAAACAATCTTGACACCTGGCATTTTCCAACT
chr2:114489392:T:C	TTATTTATAAGTGATCAAGACTAATCTCAACTTTGGGTAAAACTATCAAATAATTTAGCAATTTCAATAATAACATCTAACAACATCAATATAATAATATAGTGTTATATTTGTATTAACTCATTTAATCCTCACAAAATGTACAATATTATACCTTATAAGGAAGTGTTATTACTGCCATTCCCATTTTACATGTGAAA	TTATTTATAAGTGATCAAGACTAATCTCAACTTTGGGTAAAACTATCAAATAATTTAGCAATTTCAATAATAACATCTAACAACATCAATATAATAATACAGTGTTATATTTGTATTAACTCATTTAATCCTCACAAAATGTACAATATTATACCTTATAAGGAAGTGTTATTACTGCCATTCCCATTTTACATGTGAAA
chr2:114493020:T:C	CCACCATCATAGAGCATACTCACACAAACCTAAATGGTATAGCCTACTACACAGCTAGGCTATATGCTATAAGCCTATTGCTTGTAGGCTACCAACTTATATGGCATGCTACTGTATTGAATACTGTAGGCAACTGTAACACAATGGTAAGTATTTGTGTATCCAAACATATTTAAACATAGAAAAGGTACAGTAAAAAT	CCACCATCATAGAGCATACTCACACAAACCTAAATGGTATAGCCTACTACACAGCTAGGCTATATGCTATAAGCCTATTGCTTGTAGGCTACCAACTTACATGGCATGCTACTGTATTGAATACTGTAGGCAACTGTAACACAATGGTAAGTATTTGTGTATCCAAACATATTTAAACATAGAAAAGGTACAGTAAAAAT
chr2:114496099:G:A	ATTTCCTTCTTTTTAGAGCTGAATAATATTACATTATGTTCAGCCATGAAAATGTACTATATATATATTCATCCATCGATAGACACTCAGGTTGTTCCCGTATCTTGTCTATGATGAACACTGTAAAATAAACATGGAGGTACAGATGTCTCTTTGAGATACTGATTTCATTTACTTTGGATATGTAGTAAGAGATATTC	ATTTCCTTCTTTTTAGAGCTGAATAATATTACATTATGTTCAGCCATGAAAATGTACTATATATATATTCATCCATCGATAGACACTCAGGTTGTTCCCATATCTTGTCTATGATGAACACTGTAAAATAAACATGGAGGTACAGATGTCTCTTTGAGATACTGATTTCATTTACTTTGGATATGTAGTAAGAGATATTC
chr2:114497317:G:A	TGAGTGTCAGGCAGGACTAAAATGTATTAATTATATGCTACCCAGTTTTCAAAGGAGATGTGTAATAAAAGCATCTATAGTTGACCCTTGAACAACATGGAGATTAGGGGACAAACCCTCAGGCAATAAAAAATCTGCTATAACTCTTGACTCCCCCAAAACGTAACTACTGATAGACTACAGGTGACTGGAAACCCTAC	TGAGTGTCAGGCAGGACTAAAATGTATTAATTATATGCTACCCAGTTTTCAAAGGAGATGTGTAATAAAAGCATCTATAGTTGACCCTTGAACAACATGAAGATTAGGGGACAAACCCTCAGGCAATAAAAAATCTGCTATAACTCTTGACTCCCCCAAAACGTAACTACTGATAGACTACAGGTGACTGGAAACCCTAC
chr2:114497978:C:T	AAAGGCAGGGAGGCAATAGGAAAACCCCTGAGTTACACAGCTTATTGTCTGTTAAAAGGAACTATCTCTCTTCCTTGGAAAAAGCAAACGTTTTCCTAACGTAAAACTCTGAGAGAAATGTACTATGTAAATTGTTATGTAATAACACTAGTCTTTATAGCAGATTTAAAGGTATGTGCAGATAATAGTGTTTTTAAAAA	AAAGGCAGGGAGGCAATAGGAAAACCCCTGAGTTACACAGCTTATTGTCTGTTAAAAGGAACTATCTCTCTTCCTTGGAAAAAGCAAACGTTTTCCTAATGTAAAACTCTGAGAGAAATGTACTATGTAAATTGTTATGTAATAACACTAGTCTTTATAGCAGATTTAAAGGTATGTGCAGATAATAGTGTTTTTAAAAA
chr2:114500473:T:C	CAACTTTGCTTCCAATGCATGACTTGACGGAAGCTGTCGAATCTCCATGATATTACTGAACCTCACACGAGACTTTTTGGGGGCTTAAAAGGAAGAGCATAATATGAAATAATTAAATAATTCCTCTCCAACAAAAGTCACAAGTTTTAATTTACTGATAAATGTATAAGTTCATCTATGATCAGAGTAAGACAGTCAAA	CAACTTTGCTTCCAATGCATGACTTGACGGAAGCTGTCGAATCTCCATGATATTACTGAACCTCACACGAGACTTTTTGGGGGCTTAAAAGGAAGAGCACAATATGAAATAATTAAATAATTCCTCTCCAACAAAAGTCACAAGTTTTAATTTACTGATAAATGTATAAGTTCATCTATGATCAGAGTAAGACAGTCAAA
chr2:114502911:G:A	ATTAAATTATTTTATTGATGCTTAAGATCCCAGGAAAAAAAAATTCTTCATAGTATCTATTAACCTACTCTGCATGCCATCGCAGTTCTAAAAAACAGAGAGACAAACAAGAAACTGTGCTGTGAATAAGGTCACCAAGCCAGTGCTTCACAAATTGCTATTAAATTTTAGAGTAACTAAAATTTTTCTCAGATAAAATG	ATTAAATTATTTTATTGATGCTTAAGATCCCAGGAAAAAAAAATTCTTCATAGTATCTATTAACCTACTCTGCATGCCATCGCAGTTCTAAAAAACAGAAAGACAAACAAGAAACTGTGCTGTGAATAAGGTCACCAAGCCAGTGCTTCACAAATTGCTATTAAATTTTAGAGTAACTAAAATTTTTCTCAGATAAAATG
chr2:114504960:C:T	CTCAAAAAAAAAAAAACCCTGAATGAATTTCAAGGTCTGGATCACACTTTAAGAATCACTGCGCTAATGCTATGTAAATATGATTTCATTTCATATCCACAGCTAGTCTATCATTATCTCTGCTGAAAGTCTGAAGAGGTTAAAAAACTTGCCCAAGATCAAAAACTGGAGAGTGATAGAACAAGATTCAAACACTAGAG	CTCAAAAAAAAAAAAACCCTGAATGAATTTCAAGGTCTGGATCACACTTTAAGAATCACTGCGCTAATGCTATGTAAATATGATTTCATTTCATATCCATAGCTAGTCTATCATTATCTCTGCTGAAAGTCTGAAGAGGTTAAAAAACTTGCCCAAGATCAAAAACTGGAGAGTGATAGAACAAGATTCAAACACTAGAG
chr2:114505876:G:A	CTGTCACCCAGACTGGAGTGTAGTGGTTCAGTCTCTGCTCACTGTAACCTTCACCTCCCGACTTCAAGCAATTCTCATGCCTCAGCCTCCCGACTAACCGGGATTACAGGAGTGCACCACCACGACTGGCTAATTTTTTGTATTTTTAGTTGAGACAGAGTTTCACCATGTTAGCCAGGCTGGTCTCAAACTCCTGGCCT	CTGTCACCCAGACTGGAGTGTAGTGGTTCAGTCTCTGCTCACTGTAACCTTCACCTCCCGACTTCAAGCAATTCTCATGCCTCAGCCTCCCGACTAACCAGGATTACAGGAGTGCACCACCACGACTGGCTAATTTTTTGTATTTTTAGTTGAGACAGAGTTTCACCATGTTAGCCAGGCTGGTCTCAAACTCCTGGCCT
chr2:114510488:T:C	AGACTGGATATCAGATGATCTTAAGGAATTACAGTTAATTGTGTTAACTATGTTAATGGCATAGTGATTATGTTTAAGAAAATTAAAAGTCCTTTTCAGTTTAAAGTAAATAGGAAAGAAATCGTGGGTGAAATGGCATGTGACATATGCTTTAAAATATGCTTTAAAATGCTCCAGGAAAAAAAGTTTTGAGGAGAGGT	AGACTGGATATCAGATGATCTTAAGGAATTACAGTTAATTGTGTTAACTATGTTAATGGCATAGTGATTATGTTTAAGAAAATTAAAAGTCCTTTTCAGCTTAAAGTAAATAGGAAAGAAATCGTGGGTGAAATGGCATGTGACATATGCTTTAAAATATGCTTTAAAATGCTCCAGGAAAAAAAGTTTTGAGGAGAGGT
chr2:114511799:G:A	CTACTAAAAATACAAAAATTAGCCTGGCGTGGTGGGGTGTGCCTGTAATCCCAGCTATTCAGGGGGCCGGGGCAGGAGAATCCCTTGAACCCGGGAGGCGGAGGTTGCAGTGAGCCGAGATCGCACCATTGCACTCCAGCCTGGGCGACAGAGCAGAGCAAGACTCCATCTCAAAAAAAAAAGAAAAAAAAAAAAAAACT	CTACTAAAAATACAAAAATTAGCCTGGCGTGGTGGGGTGTGCCTGTAATCCCAGCTATTCAGGGGGCCGGGGCAGGAGAATCCCTTGAACCCGGGAGGCAGAGGTTGCAGTGAGCCGAGATCGCACCATTGCACTCCAGCCTGGGCGACAGAGCAGAGCAAGACTCCATCTCAAAAAAAAAAGAAAAAAAAAAAAAAACT
chr2:114512224:T:A	GAAAGAAAAACTAGCTTGCAAATTCAAAATGCCACATTACTACCAATAGGTCATCAATAAAGACACAATTTAACTGAAGGAAACTGTCAAGATACAATTTAACTGAAGGAAAATTATGAGGTATACCATGCATCTTATAATAAGGTTTGAGTCAGCAAGCATAAATGTGGATGCAACCACTCATGGGCATTGTAACAGTG	GAAAGAAAAACTAGCTTGCAAATTCAAAATGCCACATTACTACCAATAGGTCATCAATAAAGACACAATTTAACTGAAGGAAACTGTCAAGATACAATTAAACTGAAGGAAAATTATGAGGTATACCATGCATCTTATAATAAGGTTTGAGTCAGCAAGCATAAATGTGGATGCAACCACTCATGGGCATTGTAACAGTG
chr2:114582948:G:A	CAACTTTCCATTGTTTCAACTGTGAGTTTTTCAATGCAGGGAAAGAAGTTCCTCTCCTCAGGAAGGGAAAGTGTGGGAATACTTCCGGGGAGGAGTGCCGTGTCTCGTTGAAGAGTAGGGAGAAGGAACAGAGCGTGCTCAGCTGAGTCCCTTTGCTGTATTCTGTTTCTCTGTCCTGCCTCTCCTCAAGAACCCCTCCT	CAACTTTCCATTGTTTCAACTGTGAGTTTTTCAATGCAGGGAAAGAAGTTCCTCTCCTCAGGAAGGGAAAGTGTGGGAATACTTCCGGGGAGGAGTGCCATGTCTCGTTGAAGAGTAGGGAGAAGGAACAGAGCGTGCTCAGCTGAGTCCCTTTGCTGTATTCTGTTTCTCTGTCCTGCCTCTCCTCAAGAACCCCTCCT
chr2:114583321:G:A	CTTTCTTTTTTCTCCAAGCTGCCTGATTTTTCTGTTCACTTCTGAAGTGGCTTTTAAGTCAAAGGATTGATAGGAAATTATTACTTCTATAGAAACAAAGAATCCCCAAATCCTAATGGCTAAAACAACAAAGATTTATTTCTCACTCCTGATACATGCTCACTGGGGGTCTGATCATGTGTTTGACTGTGCATTGCCAC	CTTTCTTTTTTCTCCAAGCTGCCTGATTTTTCTGTTCACTTCTGAAGTGGCTTTTAAGTCAAAGGATTGATAGGAAATTATTACTTCTATAGAAACAAAAAATCCCCAAATCCTAATGGCTAAAACAACAAAGATTTATTTCTCACTCCTGATACATGCTCACTGGGGGTCTGATCATGTGTTTGACTGTGCATTGCCAC
chr2:114583915:G:A	TTAGAAAATAGAACTAGAAACAATTTTCAGATTTGAATCCTGGGATGTAATTACAAGGACTGTGCCAGAGTAGTGTTTTTAAACTCAACGCTTTCTATCGGGGAACCACATTTATAATAAACAGCAAAAAGAATTATCATCGACAACTGAATAGGCCTTTTCACATCCCCCAGATCTGCTGAGAATTATTTTTGGGAATA	TTAGAAAATAGAACTAGAAACAATTTTCAGATTTGAATCCTGGGATGTAATTACAAGGACTGTGCCAGAGTAGTGTTTTTAAACTCAACGCTTTCTATCAGGGAACCACATTTATAATAAACAGCAAAAAGAATTATCATCGACAACTGAATAGGCCTTTTCACATCCCCCAGATCTGCTGAGAATTATTTTTGGGAATA
chr2:114587432:C:T	CCAGAGCACACGGTCGATCTTTACTAATGATTCTTCCCCAGACCTAAAGTTCTCTATTGGCACTACCCCTATAAAGCTTTAATGAGCTCTATTCCACTCCGATCTGGGAAGGGAGAAGTAAGAAAGGGAAGCAGAAATGTAGGTGTCATAAATATGAACAAAGACCCTGGAGTATGAGAAGGCAGCCTCAGCCACCCACC	CCAGAGCACACGGTCGATCTTTACTAATGATTCTTCCCCAGACCTAAAGTTCTCTATTGGCACTACCCCTATAAAGCTTTAATGAGCTCTATTCCACTCTGATCTGGGAAGGGAGAAGTAAGAAAGGGAAGCAGAAATGTAGGTGTCATAAATATGAACAAAGACCCTGGAGTATGAGAAGGCAGCCTCAGCCACCCACC
chr2:114587447:G:A	GATCTTTACTAATGATTCTTCCCCAGACCTAAAGTTCTCTATTGGCACTACCCCTATAAAGCTTTAATGAGCTCTATTCCACTCCGATCTGGGAAGGGAGAAGTAAGAAAGGGAAGCAGAAATGTAGGTGTCATAAATATGAACAAAGACCCTGGAGTATGAGAAGGCAGCCTCAGCCACCCACCCAACCATCTCTAGTG	GATCTTTACTAATGATTCTTCCCCAGACCTAAAGTTCTCTATTGGCACTACCCCTATAAAGCTTTAATGAGCTCTATTCCACTCCGATCTGGGAAGGGAAAAGTAAGAAAGGGAAGCAGAAATGTAGGTGTCATAAATATGAACAAAGACCCTGGAGTATGAGAAGGCAGCCTCAGCCACCCACCCAACCATCTCTAGTG
chr2:114587481:T:C	TTCTCTATTGGCACTACCCCTATAAAGCTTTAATGAGCTCTATTCCACTCCGATCTGGGAAGGGAGAAGTAAGAAAGGGAAGCAGAAATGTAGGTGTCATAAATATGAACAAAGACCCTGGAGTATGAGAAGGCAGCCTCAGCCACCCACCCAACCATCTCTAGTGCAAGAGGCCAATTCACACAGGGGCCACAGCCCAG	TTCTCTATTGGCACTACCCCTATAAAGCTTTAATGAGCTCTATTCCACTCCGATCTGGGAAGGGAGAAGTAAGAAAGGGAAGCAGAAATGTAGGTGTCACAAATATGAACAAAGACCCTGGAGTATGAGAAGGCAGCCTCAGCCACCCACCCAACCATCTCTAGTGCAAGAGGCCAATTCACACAGGGGCCACAGCCCAG
chr2:114587512:A:AG	ATGAGCTCTATTCCACTCCGATCTGGGAAGGGAGAAGTAAGAAAGGGAAGCAGAAATGTAGGTGTCATAAATATGAACAAAGACCCTGGAGTATGAGAAGGCAGCCTCAGCCACCCACCCAACCATCTCTAGTGCAAGAGGCCAATTCACACAGGGGCCACAGCCCAGGCTGCCAGGCTGACCTGTGCTAAAAGAGGCG	ATGAGCTCTATTCCACTCCGATCTGGGAAGGGAGAAGTAAGAAAGGGAAGCAGAAATGTAGGTGTCATAAATATGAACAAAGACCCTGGAGTATGAGAAGGGCAGCCTCAGCCACCCACCCAACCATCTCTAGTGCAAGAGGCCAATTCACACAGGGGCCACAGCCCAGGCTGCCAGGCTGACCTGTGCTAAAAGAGGCG
chr2:114588257:G:C	GTCTCTACTAAAAATACAAAAAATTAGCCAGGCATGGTGGTGGGCGCCTGTAGTCCCAGCTACTTGGGAGGCTGAGGCATGAGAATCGCTTGAACCCGGGGGGTAGAGGTTGCAGTGAGCTGAGATAGCGCCACTGCATTGCAGCCTGGGCGACAAAGTGAGACTCTGTCTCAATAACAACAACGACAACAAAACACACA	GTCTCTACTAAAAATACAAAAAATTAGCCAGGCATGGTGGTGGGCGCCTGTAGTCCCAGCTACTTGGGAGGCTGAGGCATGAGAATCGCTTGAACCCGGCGGGTAGAGGTTGCAGTGAGCTGAGATAGCGCCACTGCATTGCAGCCTGGGCGACAAAGTGAGACTCTGTCTCAATAACAACAACGACAACAAAACACACA
chr2:114588784:C:T	GGTATATTGCTCCATTCTGGATCTCCAGAAAGGGTTAACTTTTGGCAATTTAGCTGAAATGTGGGAGAACAGATGTGTAATACTTTATATCAACAAATACTTATTTAGTGACATCGCCAGAAACAAAGATGGCTTCTGGTATTTCACACCTAGCCTTCGGGAAGGCCTGTTAGACTTGATTTTCCTCTCTGCCTTGGAGA	GGTATATTGCTCCATTCTGGATCTCCAGAAAGGGTTAACTTTTGGCAATTTAGCTGAAATGTGGGAGAACAGATGTGTAATACTTTATATCAACAAATATTTATTTAGTGACATCGCCAGAAACAAAGATGGCTTCTGGTATTTCACACCTAGCCTTCGGGAAGGCCTGTTAGACTTGATTTTCCTCTCTGCCTTGGAGA
chr2:114589155:C:T	CCATCCACCAAAGTCTAATTAGCTGGTGCTTTCACATGGGAGAGTACTTACTGTCTATAGCCACTGTGTTCTTGTAAAAACAGGCTAGAATTACTCCCTCGCTCTTTCTGAAAGAAACAGGGAGAGGGTTAGGGTTATTGTGTTGAAAGAGAACAGGACAATTACGGCCACAAAATCAAATCACAAGCAAAACCTCGTTG	CCATCCACCAAAGTCTAATTAGCTGGTGCTTTCACATGGGAGAGTACTTACTGTCTATAGCCACTGTGTTCTTGTAAAAACAGGCTAGAATTACTCCCTTGCTCTTTCTGAAAGAAACAGGGAGAGGGTTAGGGTTATTGTGTTGAAAGAGAACAGGACAATTACGGCCACAAAATCAAATCACAAGCAAAACCTCGTTG
chr2:114589534:T:A	CGCCTCCCAGGTTCAACCAATTCTCCGGCCTCAGCCTCCCCTGCAGCTGGGATTACAGGCATCTGCCACCATGCCCGGCTAATTTTTTGTATTTTTAATTGAGACAGAGTTTCACCATGTTGGCCAGGCTGGTCTTGAACCCCTGACCTCAAGTGATCCGCCCGCCTCGGCCTCTGAAGGTGCTGGCATTACAGGCGTGA	CGCCTCCCAGGTTCAACCAATTCTCCGGCCTCAGCCTCCCCTGCAGCTGGGATTACAGGCATCTGCCACCATGCCCGGCTAATTTTTTGTATTTTTAATAGAGACAGAGTTTCACCATGTTGGCCAGGCTGGTCTTGAACCCCTGACCTCAAGTGATCCGCCCGCCTCGGCCTCTGAAGGTGCTGGCATTACAGGCGTGA
chr2:114590106:C:T	CCCGGTCTCTACTAAAAATACAAAAATTAGCTGGGTGTGGTGGCACACACCTGTAATCCCAGCTCCTTGGGAGGCTGAGGCAGGAGAATCACTAGAACCCGGGAGGCAGAGGTTGCAGTGAGCTGAGAGCACACTACTGCACTCCAGCATGGGCGACAGAACAAACCTCTGTCTCAAAAAAAAACAAACTTTCTTTCATT	CCCGGTCTCTACTAAAAATACAAAAATTAGCTGGGTGTGGTGGCACACACCTGTAATCCCAGCTCCTTGGGAGGCTGAGGCAGGAGAATCACTAGAACCTGGGAGGCAGAGGTTGCAGTGAGCTGAGAGCACACTACTGCACTCCAGCATGGGCGACAGAACAAACCTCTGTCTCAAAAAAAAACAAACTTTCTTTCATT
chr2:114592257:G:A	CACTCTGTTAGCAATGGAGCACAAAGTTTCTACATAGTCTATGTATACGTAGTAACTATTATAACATAGTTTCAGACTAATTAATAATAAATATTCAATGATTAATATCAGGAAATTAGCATTAATGGTTTCTCAATCTTTATTTTCACAACATTAACATTTTTGAAGAGTGTTGGCCAGTTATGTCAAAGAATAGCCTT	CACTCTGTTAGCAATGGAGCACAAAGTTTCTACATAGTCTATGTATACGTAGTAACTATTATAACATAGTTTCAGACTAATTAATAATAAATATTCAATAATTAATATCAGGAAATTAGCATTAATGGTTTCTCAATCTTTATTTTCACAACATTAACATTTTTGAAGAGTGTTGGCCAGTTATGTCAAAGAATAGCCTT
chr2:114592377:T:C	ATTAATGGTTTCTCAATCTTTATTTTCACAACATTAACATTTTTGAAGAGTGTTGGCCAGTTATGTCAAAGAATAGCCTTCAATTTGGGCCTGTTTTTTTCTGTAAAACAAAGAACCAGAGGGGGCGGGGCAGCATAAAAAAACAAAACAAAGAAACAAAAAAACAACAAACAGCCAACTGCAGGTGGGAGGCGGTGGCT	ATTAATGGTTTCTCAATCTTTATTTTCACAACATTAACATTTTTGAAGAGTGTTGGCCAGTTATGTCAAAGAATAGCCTTCAATTTGGGCCTGTTTTTTCCTGTAAAACAAAGAACCAGAGGGGGCGGGGCAGCATAAAAAAACAAAACAAAGAAACAAAAAAACAACAAACAGCCAACTGCAGGTGGGAGGCGGTGGCT
chr2:114594099:G:C	TAGCTACAAGACCTTGGGCAAGTTATTTCATTGCTCTGTGCCTTGGTTTTTCCTTCTTGTTCAAATCACTTATTCTTTGTCCTTATTATGTTTTAAATAGTTCATCCATCATTATCTGATGTGCATGTGTCAATTCTCCCAGTTTGAGAATTAACATATTCCAGGACATTTTTTCTTTTTTTAGTGCATACAAGTACATG	TAGCTACAAGACCTTGGGCAAGTTATTTCATTGCTCTGTGCCTTGGTTTTTCCTTCTTGTTCAAATCACTTATTCTTTGTCCTTATTATGTTTTAAATACTTCATCCATCATTATCTGATGTGCATGTGTCAATTCTCCCAGTTTGAGAATTAACATATTCCAGGACATTTTTTCTTTTTTTAGTGCATACAAGTACATG
chr2:114594883:T:C	GATTCAACATAAGTCACTCTTCACTTTGAGGCTCCCCCAGCAACTCAGTCTATCATGATTGCTTCCTCTTCTGAGTGCTCAATGTCCACAGTACCCATTTGGTCCTTAAAATCTTAAAAGTATGCTACCTTGGTTTTGTGTTGATCTCTATCCTGGAAGTTCCTTGAAAGCTACAATATGAATTATATCTCTTCTGCAGA	GATTCAACATAAGTCACTCTTCACTTTGAGGCTCCCCCAGCAACTCAGTCTATCATGATTGCTTCCTCTTCTGAGTGCTCAATGTCCACAGTACCCATTCGGTCCTTAAAATCTTAAAAGTATGCTACCTTGGTTTTGTGTTGATCTCTATCCTGGAAGTTCCTTGAAAGCTACAATATGAATTATATCTCTTCTGCAGA
chr2:114595287:G:A	GGCTTGCCTATGATAGTGGTTTCCAACAAATTTAGCTGCTCTTCAAAATCACCAAGGGAGTAAGATTTTTTTAAGTACTTATTTTCAGATCTCCCTCCAGAGCCACTGAGTCAGAATCTCTTGAGTGGAGCTTGGGAACCTAGTGTTTAAGGAGCTCTGTTGAAATTCAAGACATCTAAGCACCTGGTCCGTAGGCAATA	GGCTTGCCTATGATAGTGGTTTCCAACAAATTTAGCTGCTCTTCAAAATCACCAAGGGAGTAAGATTTTTTTAAGTACTTATTTTCAGATCTCCCTCCAAAGCCACTGAGTCAGAATCTCTTGAGTGGAGCTTGGGAACCTAGTGTTTAAGGAGCTCTGTTGAAATTCAAGACATCTAAGCACCTGGTCCGTAGGCAATA
chr2:114597187:CT:C	TGTTTTAATAAGCACCTGAAATTATGGTTGGCTGGGAGGAGGGAAGAGAAAAAAAATGAGTAAGCGTCAAAAAGGCTCAATCAAGTAGATAATGAGGACTACAGGGGAAGAAGAGTCAGCGATCATTTATGCATTTCGAGCATGGATCACTGAAGGAACGGTGTGAGATTGCCAGAAATGTAGAGACCGGTTACGTTTGG	TGTTTTAATAAGCACCTGAAATTATGGTTGGCTGGGAGGAGGGAAGAGAAAAAAAATGAGTAAGCGTCAAAAAGGCTCAATCAAGTAGATAATGAGGACACAGGGGAAGAAGAGTCAGCGATCATTTATGCATTTCGAGCATGGATCACTGAAGGAACGGTGTGAGATTGCCAGAAATGTAGAGACCGGTTACGTTTGG
chr2:114599209:C:T	TGCTAGTTCCTTTTTATAGAGGAAGAGTAAAGAAGAGTTAACACACAGAGGGGTTAACTATCCTTTTGCTCCTGATTTGTAACTTTATTATATTGTGATCAGGGAATATGGTCTATATAATAATGACTGTGTTGTTTGTTGACTCACTTTGAGACATAAGACATAGTCAATTTTTGTAAACTTTTTTTTTTTCAGATGGA	TGCTAGTTCCTTTTTATAGAGGAAGAGTAAAGAAGAGTTAACACACAGAGGGGTTAACTATCCTTTTGCTCCTGATTTGTAACTTTATTATATTGTGATTAGGGAATATGGTCTATATAATAATGACTGTGTTGTTTGTTGACTCACTTTGAGACATAAGACATAGTCAATTTTTGTAAACTTTTTTTTTTTCAGATGGA
chr2:114603003:G:T	ATTAAATACATAGCTGAAAGGAATATTTTATTTTCTTTCTTTGTTTCTTTTTTTGAGACAGGATCCTTCTTAGTCACCCAGGCTGGAGTGCAATGGCATGATCATAGCCCACTGCAGCCTGGACCTTCTGGGTTTAAGCAATCCTCCCACCTAAGCTCCCTGAGTAGCTGGGACTACAAGTGCATGCCACTATGCCTGCC	ATTAAATACATAGCTGAAAGGAATATTTTATTTTCTTTCTTTGTTTCTTTTTTTGAGACAGGATCCTTCTTAGTCACCCAGGCTGGAGTGCAATGGCATTATCATAGCCCACTGCAGCCTGGACCTTCTGGGTTTAAGCAATCCTCCCACCTAAGCTCCCTGAGTAGCTGGGACTACAAGTGCATGCCACTATGCCTGCC
chr2:114611860:A:C	CAAAAAAATAAAAATAAAAAAGAAGAAGGTAACTTTCTTGAAGGTGAAGACTCAGAGAGACTCTGCTGGCATAGAAGAAATCAAACCGTCCTTAAGAAGAGGTATGGGGAGCTGCAGGAGCCACTTTGTAAGAAGCTGAGGGTGACCTCTTAGAGTTGAAAGCAGTCCCTGACTGAGAGTTAGCAAGTGTTAGCAATGAC	CAAAAAAATAAAAATAAAAAAGAAGAAGGTAACTTTCTTGAAGGTGAAGACTCAGAGAGACTCTGCTGGCATAGAAGAAATCAAACCGTCCTTAAGAAGCGGTATGGGGAGCTGCAGGAGCCACTTTGTAAGAAGCTGAGGGTGACCTCTTAGAGTTGAAAGCAGTCCCTGACTGAGAGTTAGCAAGTGTTAGCAATGAC
chr2:115217396:A:T	AGTTTTACTATGGAATCTTTGTTTCAATAGTTGTTTTTTATTTTATATGTGACTTACTACAAGAACTTACTCTGTTATTTTAATGTAGCTATGTTTTTAATATTTCTTGAGTAGTAGTAAAGAGGGTTATGTCCTGTTATCATGGTGACTTACCCCTGCCATCCATTCCTGGGGAACTTGCTTGGCTGCTATGGTCCGTG	AGTTTTACTATGGAATCTTTGTTTCAATAGTTGTTTTTTATTTTATATGTGACTTACTACAAGAACTTACTCTGTTATTTTAATGTAGCTATGTTTTTATTATTTCTTGAGTAGTAGTAAAGAGGGTTATGTCCTGTTATCATGGTGACTTACCCCTGCCATCCATTCCTGGGGAACTTGCTTGGCTGCTATGGTCCGTG
chr2:115219076:C:T	TGATCCCATTGGTTCACCAGGAGAGAACAATTTTGTTTTCCATGGTTGCGGTCTTTCAAGGTTGCCTTTACTTAGGATTTGATTACCTGTCTCCCTCAACCAATTAGCCTCTCCCACACACTCTCTTGCCTCCAATAATGATCAACCTCCTTTTCTAAGACCAGCCTCCTCTTTATCATATTGCATTAAACACTTGATGA	TGATCCCATTGGTTCACCAGGAGAGAACAATTTTGTTTTCCATGGTTGCGGTCTTTCAAGGTTGCCTTTACTTAGGATTTGATTACCTGTCTCCCTCAATCAATTAGCCTCTCCCACACACTCTCTTGCCTCCAATAATGATCAACCTCCTTTTCTAAGACCAGCCTCCTCTTTATCATATTGCATTAAACACTTGATGA
chr2:115226957:T:C	AATGGACTAAATGTTGAGAATACTAAGTACTTATTAAACAAGAGAGGATTTGTTCTCAAACAAAAGTAATTATCATTTTTTATTGTCTAGGTTTTATCATTCATCTTGTTTAACCTTCAGCCAGGAGAATGAAAGACAGAAGTTTTTAAAAAATATATATATATTGTGGGCGGGGTGTGGTGGCTCATGCCTGTAATCCC	AATGGACTAAATGTTGAGAATACTAAGTACTTATTAAACAAGAGAGGATTTGTTCTCAAACAAAAGTAATTATCATTTTTTATTGTCTAGGTTTTATCACTCATCTTGTTTAACCTTCAGCCAGGAGAATGAAAGACAGAAGTTTTTAAAAAATATATATATATTGTGGGCGGGGTGTGGTGGCTCATGCCTGTAATCCC
chr2:115229122:T:G	GAGCAACCCATCTCCTTAGAATTTTGCTTCCCTTTACACCGACAACCTCCCTATTTTATTTTTAATTACCCATAGAAATAAACAGGAATGCTAAAATATTTTTTGAAGATAAATTCTATAATCATTTCAAGTTTGATTGTTGATAAATATGATATGGATGAATATAAAGAGTAGATTTTCAATATGAAAAAAGAGTCTCC	GAGCAACCCATCTCCTTAGAATTTTGCTTCCCTTTACACCGACAACCTCCCTATTTTATTTTTAATTACCCATAGAAATAAACAGGAATGCTAAAATATGTTTTGAAGATAAATTCTATAATCATTTCAAGTTTGATTGTTGATAAATATGATATGGATGAATATAAAGAGTAGATTTTCAATATGAAAAAAGAGTCTCC
chr2:115849363:G:A	GAACAACAGCAAAAAGTCCCTTGTTAGTTATGCTTTGCTCACGGAAGACCCTCATTTTGGTGTCCTATGACCTGCAGTTCAGTTCCGTTTCTCTCCTCTGAGTGTCCATGTTTAGCCCACCTGCCTCTGCATTGGGCTTTATAGCCTATTTGTTGTTGAGTAGTGAGGATTACATCTTGTTAGAAATGTAAGCTGAAAAT	GAACAACAGCAAAAAGTCCCTTGTTAGTTATGCTTTGCTCACGGAAGACCCTCATTTTGGTGTCCTATGACCTGCAGTTCAGTTCCGTTTCTCTCCTCTAAGTGTCCATGTTTAGCCCACCTGCCTCTGCATTGGGCTTTATAGCCTATTTGTTGTTGAGTAGTGAGGATTACATCTTGTTAGAAATGTAAGCTGAAAAT
chr2:115885505:A:T	TGGGTGTGTGAACATGTGTACACTTCGGAAAAAGTGGCAAAGGATATACTCCCTATGTCAACTCATTATACCTAGTTCATGCGTTTATCAGTTATTTTAACTTTCTTTTGTTTATCTTTTTCATGTTATGAGTTTTGACCATGTGCTTGTGTTAGATTTAAAAACAGAAAAACAATAAAATAAAATGAAAAAAGTAAGAA	TGGGTGTGTGAACATGTGTACACTTCGGAAAAAGTGGCAAAGGATATACTCCCTATGTCAACTCATTATACCTAGTTCATGCGTTTATCAGTTATTTTATCTTTCTTTTGTTTATCTTTTTCATGTTATGAGTTTTGACCATGTGCTTGTGTTAGATTTAAAAACAGAAAAACAATAAAATAAAATGAAAAAAGTAAGAA
chr2:115886277:T:G	GCAGTATTTCTCAGACCATTAGAACATGTGTAGTCTCCTGCTAATAGTGAAGAGTGGTTTTAATATAAGGAATTTTACAAAATTTTGTCAGCATCAAACTGACAATTGTCCTTATGATTTTGTCCATATTTTCTAGTAGAATAATGTCCTGCAGAAGATAATTTGGGTGATCCCAGTTCATAATATAGTTTTATGTGTAT	GCAGTATTTCTCAGACCATTAGAACATGTGTAGTCTCCTGCTAATAGTGAAGAGTGGTTTTAATATAAGGAATTTTACAAAATTTTGTCAGCATCAAACGGACAATTGTCCTTATGATTTTGTCCATATTTTCTAGTAGAATAATGTCCTGCAGAAGATAATTTGGGTGATCCCAGTTCATAATATAGTTTTATGTGTAT
chr2:115886552:T:A	CTTCAACACTTATGAGTTCATGGTATGTGTGCAAAAACCACGAATAGATAAGGAGGGGAGTAACAATACATTGTCCATTGGCTAAGATACCGGAGCAGTTCAAGGGGACAGTCATCCCAGATTCAGGGAAACAGGAGGAAACCCATCAAAGGATATTAGGTAACCTCTGACAGTCTGGCAATGTTTCCCTCTTCATGACA	CTTCAACACTTATGAGTTCATGGTATGTGTGCAAAAACCACGAATAGATAAGGAGGGGAGTAACAATACATTGTCCATTGGCTAAGATACCGGAGCAGTACAAGGGGACAGTCATCCCAGATTCAGGGAAACAGGAGGAAACCCATCAAAGGATATTAGGTAACCTCTGACAGTCTGGCAATGTTTCCCTCTTCATGACA
chr2:115887409:C:G	CTCATAGTGTTGTCAGGAAACCAGCAGCATAGGCATCCCCTGAGAGTTTGATAGAATGCAAAATTGCAGCTCCAACTCCAGACATAGTGATTCAGAATACGCATTTAAACAAAAGTCCTTGGCAATTCTTATGCTCATTAGAGTTGGAGAAGCTCTGTTCTAAGTGTTCCCTGGATTTTTCACTGTGGGCTGAGGCACGT	CTCATAGTGTTGTCAGGAAACCAGCAGCATAGGCATCCCCTGAGAGTTTGATAGAATGCAAAATTGCAGCTCCAACTCCAGACATAGTGATTCAGAATAGGCATTTAAACAAAAGTCCTTGGCAATTCTTATGCTCATTAGAGTTGGAGAAGCTCTGTTCTAAGTGTTCCCTGGATTTTTCACTGTGGGCTGAGGCACGT
chr2:115888895:A:G	AATAATAGCAAATAGTCTGGGCACAATGGCTCATGCCTGTAATCCCCGAACTTTGGGAGGCCAAGGCAGGAGCATTACTTGATTCCAGGAGTTCAAGACAAGCCTGGGCAAAATGGCGAGACCCTGTCTCTACAAAATTAAAAAATTAGCCAGGCATATTGATATGTGTCTGTGGTCCCAGCTACTTGGGAGGCTGAGGT	AATAATAGCAAATAGTCTGGGCACAATGGCTCATGCCTGTAATCCCCGAACTTTGGGAGGCCAAGGCAGGAGCATTACTTGATTCCAGGAGTTCAAGACGAGCCTGGGCAAAATGGCGAGACCCTGTCTCTACAAAATTAAAAAATTAGCCAGGCATATTGATATGTGTCTGTGGTCCCAGCTACTTGGGAGGCTGAGGT
chr2:115889645:C:T	AATCCCAGCTACTCTGGAGGCTGGGGCAGGATAATTGCTTAAATCCAGGAGGTGGAGGTTACAGTGAGCCAAGATTGTGCCACTGCACTCCAGTCTGGGCGACAGAGTGGCGCCATCTCAAAATAATAATAATAATAATAATTTCTGATTTGGAATTTGTTGTAAGAGTTAAGCTTTATCTTTAGACTGGAAGTCTTTGT	AATCCCAGCTACTCTGGAGGCTGGGGCAGGATAATTGCTTAAATCCAGGAGGTGGAGGTTACAGTGAGCCAAGATTGTGCCACTGCACTCCAGTCTGGGTGACAGAGTGGCGCCATCTCAAAATAATAATAATAATAATAATTTCTGATTTGGAATTTGTTGTAAGAGTTAAGCTTTATCTTTAGACTGGAAGTCTTTGT
chr2:115890104:T:C	GCTTTGCTGTCATTTCAAAATATGTCAAAGAAATATATTTTATGGTAAAATATTTTATTTCCTTCGGGATGTGCTTTCTGTCATTTCTGTCATGTGATGTTATACTAGAATCAGGTTGGAATTTAGCATTTTATTGCCACAAGGATTCTTTTTTGTCAGTCTTAGGATCTCTGTTTTAACTTTAATGCCTGTCACTTATG	GCTTTGCTGTCATTTCAAAATATGTCAAAGAAATATATTTTATGGTAAAATATTTTATTTCCTTCGGGATGTGCTTTCTGTCATTTCTGTCATGTGATGCTATACTAGAATCAGGTTGGAATTTAGCATTTTATTGCCACAAGGATTCTTTTTTGTCAGTCTTAGGATCTCTGTTTTAACTTTAATGCCTGTCACTTATG
chr2:115890214:C:T	TCAGGTTGGAATTTAGCATTTTATTGCCACAAGGATTCTTTTTTGTCAGTCTTAGGATCTCTGTTTTAACTTTAATGCCTGTCACTTATGCCTAAGCTCCAAAAGGGAGGGGATATAATGAGGTGTGTCCAACCTCCCTTCCAGTTACGGCTGGAAATTCAGGTTTTCAGGTCTTTCTAGGGTCCCCTTGGCCAGAAGTT	TCAGGTTGGAATTTAGCATTTTATTGCCACAAGGATTCTTTTTTGTCAGTCTTAGGATCTCTGTTTTAACTTTAATGCCTGTCACTTATGCCTAAGCTCTAAAAGGGAGGGGATATAATGAGGTGTGTCCAACCTCCCTTCCAGTTACGGCTGGAAATTCAGGTTTTCAGGTCTTTCTAGGGTCCCCTTGGCCAGAAGTT
chr2:115890860:G:A	TTTTTTTTTTCTTGAGACAGAGTCCCATTCTGTCACCCAGGCTGGAGTGCAGTGGTGAAATCTCGGATTTGCCATTGCATTACAGCCTGGGTGACAAGAGCAAAACTCCGTCTAAAACAAAAAGCAAAAAACAACAACAACAATAACAAAAACAAATTGGCCAGGAACATTTCTGTTTAGGAAATTTAAGACCAAGGAAC	TTTTTTTTTTCTTGAGACAGAGTCCCATTCTGTCACCCAGGCTGGAGTGCAGTGGTGAAATCTCGGATTTGCCATTGCATTACAGCCTGGGTGACAAGAACAAAACTCCGTCTAAAACAAAAAGCAAAAAACAACAACAACAATAACAAAAACAAATTGGCCAGGAACATTTCTGTTTAGGAAATTTAAGACCAAGGAAC
chr2:115896080:C:T	AGAGTGGCATTTTGAAAATAAAATTAGGGCTGATTTGCATTTGTGTTGAAACAGTTGCACAGGCATTTGATAAGAATAGTTCTTTTTTCTTTTAGAACACATTTACAGTTTGCATTTATTTATATTAACTCAATGTTTTATTCAACATTGTTTTAAAAGACAAGACAAACATGGATATAATTACTCATAAAGAAAATAAC	AGAGTGGCATTTTGAAAATAAAATTAGGGCTGATTTGCATTTGTGTTGAAACAGTTGCACAGGCATTTGATAAGAATAGTTCTTTTTTCTTTTAGAACATATTTACAGTTTGCATTTATTTATATTAACTCAATGTTTTATTCAACATTGTTTTAAAAGACAAGACAAACATGGATATAATTACTCATAAAGAAAATAAC
chr2:115898798:C:T	TATTTTATCTTCTAAACATTATAGGGGTAGGGATGTTATGGCCAACTGTGTGGCTTGGAAAAGTTCCTTAATTAATTCTCATTGCTTCTACTCAGTACGCAGTTCTTATAAATCAGAGAGAACATCTCTTTCAGGTTGTATCAGGAGCATTCTCAAACTAACACTCATAAATCGGCAATTTAGGCAGGGAGGAAAGGAAT	TATTTTATCTTCTAAACATTATAGGGGTAGGGATGTTATGGCCAACTGTGTGGCTTGGAAAAGTTCCTTAATTAATTCTCATTGCTTCTACTCAGTACGTAGTTCTTATAAATCAGAGAGAACATCTCTTTCAGGTTGTATCAGGAGCATTCTCAAACTAACACTCATAAATCGGCAATTTAGGCAGGGAGGAAAGGAAT
chr2:115899935:A:G	TTTTTGCAGTGATCAGTTAATCAAGCAGAGCCACAAAGGGACTCAAGCAAGGGTAGTAGAAGGCTGGCTTCTGGAATACAGGAAAAGCCTCTGTTTGCCAGAGCCCAAGGTTTTAAATACAGACAAAGTCAAAGGCTGGGAAGAAAGCAATGTGCGCTCATAGATAGCATGGACCCAGGAGATCAGCCCCAGGGATGGAG	TTTTTGCAGTGATCAGTTAATCAAGCAGAGCCACAAAGGGACTCAAGCAAGGGTAGTAGAAGGCTGGCTTCTGGAATACAGGAAAAGCCTCTGTTTGCCGGAGCCCAAGGTTTTAAATACAGACAAAGTCAAAGGCTGGGAAGAAAGCAATGTGCGCTCATAGATAGCATGGACCCAGGAGATCAGCCCCAGGGATGGAG
chr2:115902001:A:G	CTTTGGCCATTCTCATGCAGAGACACTGTTCCTTCCCCATGTACCTGTTAGGATTCAGAACAAGAAGTCACTTAACTCTTTTTACGTCGAATAGTTAAGAGTACACAATTATTCAGGAAATTGTAACTTTGATGTATTTAAATATAAGAAGCATCTGCTTGGAATCTGACCCACGTTTGTAGTTCATGGGTCAATCAGAA	CTTTGGCCATTCTCATGCAGAGACACTGTTCCTTCCCCATGTACCTGTTAGGATTCAGAACAAGAAGTCACTTAACTCTTTTTACGTCGAATAGTTAAGGGTACACAATTATTCAGGAAATTGTAACTTTGATGTATTTAAATATAAGAAGCATCTGCTTGGAATCTGACCCACGTTTGTAGTTCATGGGTCAATCAGAA
chr2:115903544:C:T	TGTTGTTTTAATTCTCAATTCCCTAATGACATATACTATTGAGAATACCCACAATTTTACAACATGGTATACTACCACTGCTGCCATTACTTGCAAACACCTAGTTAAAACTTTCTATGTACTAGGCACTATGCAGAGTACTTTTCATATATTTTCTCATAACCCTACGAGTCAGATACACCATTATTATGCATTTTCAG	TGTTGTTTTAATTCTCAATTCCCTAATGACATATACTATTGAGAATACCCACAATTTTACAACATGGTATACTACCACTGCTGCCATTACTTGCAAACATCTAGTTAAAACTTTCTATGTACTAGGCACTATGCAGAGTACTTTTCATATATTTTCTCATAACCCTACGAGTCAGATACACCATTATTATGCATTTTCAG
chr2:115903625:C:T	TGCCATTACTTGCAAACACCTAGTTAAAACTTTCTATGTACTAGGCACTATGCAGAGTACTTTTCATATATTTTCTCATAACCCTACGAGTCAGATACACCATTATTATGCATTTTCAGGAAAAAAATCCTGAAGTTGAGAAGAGTTAAGTACACTGCTAGTAAATGTTGAATCTATGACGCTGGGGTCTTTCTGACTCC	TGCCATTACTTGCAAACACCTAGTTAAAACTTTCTATGTACTAGGCACTATGCAGAGTACTTTTCATATATTTTCTCATAACCCTACGAGTCAGATACATCATTATTATGCATTTTCAGGAAAAAAATCCTGAAGTTGAGAAGAGTTAAGTACACTGCTAGTAAATGTTGAATCTATGACGCTGGGGTCTTTCTGACTCC
chr2:115909936:T:C	GTAAATGAATGAGAGTAGCTATGTACCAATAAAACTTTATTTCTAAAAACAGAAAGTAGACTGGATTTGGCCTCTGGGCTACAATTTGCCAGTCTCTGGTCCATAGGAATTTCATTCTATGTTTCCTTGTAGCAACTTTGTTTTGGGGGCTAAACTTTACATACATGGCATTTGACCTTGATAGTTTTCTGTTGCTCATT	GTAAATGAATGAGAGTAGCTATGTACCAATAAAACTTTATTTCTAAAAACAGAAAGTAGACTGGATTTGGCCTCTGGGCTACAATTTGCCAGTCTCTGGCCCATAGGAATTTCATTCTATGTTTCCTTGTAGCAACTTTGTTTTGGGGGCTAAACTTTACATACATGGCATTTGACCTTGATAGTTTTCTGTTGCTCATT
chr2:115914096:A:C	TGGGAGAATTTGAATCTAGTACTAAATCTTTAAAAACAAATTGAACATTGTGGAAGTGTTAAAAAAGATGAAAATCTTTCCTTCCAAAAATTAGTCAAGATCTTACAGTAGAATTTTCTCTTTCGATTTGTAAAAGATTTTCTAGAATGGGAAATGTGTTTTGTGCTATTATGGGAATTTTATAAGGAAAGAAATTGAGT	TGGGAGAATTTGAATCTAGTACTAAATCTTTAAAAACAAATTGAACATTGTGGAAGTGTTAAAAAAGATGAAAATCTTTCCTTCCAAAAATTAGTCAAGCTCTTACAGTAGAATTTTCTCTTTCGATTTGTAAAAGATTTTCTAGAATGGGAAATGTGTTTTGTGCTATTATGGGAATTTTATAAGGAAAGAAATTGAGT
chr2:115914783:C:T	TGTTACAATTCAGCTACATGTATACAGAGAAAAGCATACACGGTAAAATAATCTGCATTGTTTTACTGTCTTAATTCCTGTATATATGACACAGAAGGGCGGTGGGGTGAAAGGAAGATGTGAGGTTTTAAATATAGCAAAAAAAAAAAAAAAAAGAGAGATTTGACAACACTGGACCTCAGTAGGCATGGGCAATTTGT	TGTTACAATTCAGCTACATGTATACAGAGAAAAGCATACACGGTAAAATAATCTGCATTGTTTTACTGTCTTAATTCCTGTATATATGACACAGAAGGGTGGTGGGGTGAAAGGAAGATGTGAGGTTTTAAATATAGCAAAAAAAAAAAAAAAAAGAGAGATTTGACAACACTGGACCTCAGTAGGCATGGGCAATTTGT
chr2:115917198:C:A	ACACTGTAATTCAAGTGCAATACATTAAAAAAATAAAAACAGTGTTTAAATTGGGAAAATCCGTTTACATGTGATTAAGTTTTAATCAGTGCCCTTAACCCAGATCTCAACAGCTAAAAATGTTCTTAGCTTGACAAAATAACAACCCATCCCCAAGGACAAATACTTAAATCAAAGAAGCATTTTATAAATAAAAAAAT	ACACTGTAATTCAAGTGCAATACATTAAAAAAATAAAAACAGTGTTTAAATTGGGAAAATCCGTTTACATGTGATTAAGTTTTAATCAGTGCCCTTAACACAGATCTCAACAGCTAAAAATGTTCTTAGCTTGACAAAATAACAACCCATCCCCAAGGACAAATACTTAAATCAAAGAAGCATTTTATAAATAAAAAAAT
chr2:115917562:A:T	CCAGCATGTACTTATCCTGTGTGACAGATATCTCTGTAATAAAGTAAATTCCTTCAACTCAAGCAGATTGTCCGAAATGGAAACACAATGAAAGGATGAATATACTCAAATAATCAACAGAAGAGCAAAATATAAAAATGCGAACATTTTCTGAATAATGCAGATGCCCTCCCTCCAAAAGAATTACATGTGAGGGAATA	CCAGCATGTACTTATCCTGTGTGACAGATATCTCTGTAATAAAGTAAATTCCTTCAACTCAAGCAGATTGTCCGAAATGGAAACACAATGAAAGGATGATTATACTCAAATAATCAACAGAAGAGCAAAATATAAAAATGCGAACATTTTCTGAATAATGCAGATGCCCTCCCTCCAAAAGAATTACATGTGAGGGAATA
chr2:115917621:T:C	CAAGCAGATTGTCCGAAATGGAAACACAATGAAAGGATGAATATACTCAAATAATCAACAGAAGAGCAAAATATAAAAATGCGAACATTTTCTGAATAATGCAGATGCCCTCCCTCCAAAAGAATTACATGTGAGGGAATATCTATATTGTCATAATTACTGGATAAGCTGCCCAATAGCTATTACACTAATGTTTCATT	CAAGCAGATTGTCCGAAATGGAAACACAATGAAAGGATGAATATACTCAAATAATCAACAGAAGAGCAAAATATAAAAATGCGAACATTTTCTGAATAACGCAGATGCCCTCCCTCCAAAAGAATTACATGTGAGGGAATATCTATATTGTCATAATTACTGGATAAGCTGCCCAATAGCTATTACACTAATGTTTCATT
chr2:115918857:G:C	CGCCCGCTGCCCCGGATCGGAAGGCGCAGCACCTCAGGCCACAATCTCAGACACGCCCTCGGGTCCCGACAGGTGTTGCCCGCCTCCCACGGGGCTCCGGGACCCCGGTCCCCGGGCTGCCCCCTGCCTTCTGGGGCGCTGGAGCGCGCGCAGTGGCGGAGCTGGAGCCACCCAGTGCTTCGCACGGGCGCGCTCCGCTT	CGCCCGCTGCCCCGGATCGGAAGGCGCAGCACCTCAGGCCACAATCTCAGACACGCCCTCGGGTCCCGACAGGTGTTGCCCGCCTCCCACGGGGCTCCGCGACCCCGGTCCCCGGGCTGCCCCCTGCCTTCTGGGGCGCTGGAGCGCGCGCAGTGGCGGAGCTGGAGCCACCCAGTGCTTCGCACGGGCGCGCTCCGCTT
chr2:115919301:G:A	AGCTCGGTCAGGGGCCGGGGCCCCGCCGCTCGCCGCTGCACTAACTTGCCGCTTGGTCTCGCCTCGCCGCCGCGGCTCGCTGCGCTTTGGGTGGCGGGGGGCGGGGAGAGCGGGGAGTCAGAGGGTCTGCGGTGGCCGAGGGAGGGACCCTACGACGGGGAGCCCGCCCGGTGCCGCTCTTCTTCCCCTCCCCGCCCCTC	AGCTCGGTCAGGGGCCGGGGCCCCGCCGCTCGCCGCTGCACTAACTTGCCGCTTGGTCTCGCCTCGCCGCCGCGGCTCGCTGCGCTTTGGGTGGCGGGGAGCGGGGAGAGCGGGGAGTCAGAGGGTCTGCGGTGGCCGAGGGAGGGACCCTACGACGGGGAGCCCGCCCGGTGCCGCTCTTCTTCCCCTCCCCGCCCCTC
chr2:115922821:G:A	CCTGAATGCTTGCCACAGGCAGAGTACTATTCTTAGGGTTCATAAAGTAACATTTCTTGAATGTATTTTTCTATTTGATTCTCAAAGCAGTTTTTTGAGGTGAGTCCTGTTTTTATTCCTATTTTAGAGATGAGAATACAGAGGATTAAGGAAGTTATTGTGGAAGTGAGACTTAGCCAGGAACTCATGGAGGTCTGAAG	CCTGAATGCTTGCCACAGGCAGAGTACTATTCTTAGGGTTCATAAAGTAACATTTCTTGAATGTATTTTTCTATTTGATTCTCAAAGCAGTTTTTTGAGATGAGTCCTGTTTTTATTCCTATTTTAGAGATGAGAATACAGAGGATTAAGGAAGTTATTGTGGAAGTGAGACTTAGCCAGGAACTCATGGAGGTCTGAAG
chr2:115929241:C:T	GTCTAAGGTCACACTGTTGTTTAGAATTAGAAGCAGTACTTGATTCTGGGTCTCTTTCCATCTAGCCATTCCCAGATTCAGCTGCTGGTACAAAGCCTTCGGTGGTGTCATGGTAGCACATCTGCCTTCCTTGCCGCTTAAGTATAACCTTAAAAAAAAAAAACAAAAAAAAAACAAGTTTTAAAATGCTTTGTGTCCAT	GTCTAAGGTCACACTGTTGTTTAGAATTAGAAGCAGTACTTGATTCTGGGTCTCTTTCCATCTAGCCATTCCCAGATTCAGCTGCTGGTACAAAGCCTTTGGTGGTGTCATGGTAGCACATCTGCCTTCCTTGCCGCTTAAGTATAACCTTAAAAAAAAAAAACAAAAAAAAAACAAGTTTTAAAATGCTTTGTGTCCAT
chr2:115929277:G:A	TACTTGATTCTGGGTCTCTTTCCATCTAGCCATTCCCAGATTCAGCTGCTGGTACAAAGCCTTCGGTGGTGTCATGGTAGCACATCTGCCTTCCTTGCCGCTTAAGTATAACCTTAAAAAAAAAAAACAAAAAAAAAACAAGTTTTAAAATGCTTTGTGTCCATAGGCAAGGCTCATTTGACATTTCTTGATTTCTCCTT	TACTTGATTCTGGGTCTCTTTCCATCTAGCCATTCCCAGATTCAGCTGCTGGTACAAAGCCTTCGGTGGTGTCATGGTAGCACATCTGCCTTCCTTGCCACTTAAGTATAACCTTAAAAAAAAAAAACAAAAAAAAAACAAGTTTTAAAATGCTTTGTGTCCATAGGCAAGGCTCATTTGACATTTCTTGATTTCTCCTT
chr2:115932634:G:A	TAGCTTTTCTTTGGAGAAGATGAGATAGGATAATTGCACACAAGGAAGTGAGAAACCATTCTTGAAGGATTTAGCAAAATGAGATTCGGATCAAGCTGCGTGGTGGTAGTTGTTCCTGGAGATGGCTACTTTTAGAAACTGCCCTTAGGGAGAAGAGAGATTAACTACCAACATGGTGTGATTTAAGGCATATCATAAAT	TAGCTTTTCTTTGGAGAAGATGAGATAGGATAATTGCACACAAGGAAGTGAGAAACCATTCTTGAAGGATTTAGCAAAATGAGATTCGGATCAAGCTGCATGGTGGTAGTTGTTCCTGGAGATGGCTACTTTTAGAAACTGCCCTTAGGGAGAAGAGAGATTAACTACCAACATGGTGTGATTTAAGGCATATCATAAAT
chr2:115936103:A:C	TAACTTGCACACAGTGTTCTAATGAGCATTATTACTACCACGACTACTATGAATACCACTACTGTCATCTGTGGAGGAGAGTGGCTACTTTACTGGTCAACCACAATCAGCAAATCATTGGCCTCTATTTAATAAAGAAAATAAATTGATGGTTATTATGATATGTATGATTGCATGTAACCTAAAGATAACTACTGCAT	TAACTTGCACACAGTGTTCTAATGAGCATTATTACTACCACGACTACTATGAATACCACTACTGTCATCTGTGGAGGAGAGTGGCTACTTTACTGGTCACCCACAATCAGCAAATCATTGGCCTCTATTTAATAAAGAAAATAAATTGATGGTTATTATGATATGTATGATTGCATGTAACCTAAAGATAACTACTGCAT
chr2:115936670:T:A	CTACATATGTTAATGGGGATCTTAACAAATTAAAAGTAGAAAAGCTTCCTCCTTATCCCCAGCATTAGACTCAAGTATGTATCCCAGCTTTTGCAGATTTTAATAAGTTGAAAATAATGAATGAGCCTTTCCTAGTAGATGGGTAAAAGAAAAGGGCTATTATTGAAATATTCTGAAACACAATTCTATACCTTATAAGA	CTACATATGTTAATGGGGATCTTAACAAATTAAAAGTAGAAAAGCTTCCTCCTTATCCCCAGCATTAGACTCAAGTATGTATCCCAGCTTTTGCAGATTATAATAAGTTGAAAATAATGAATGAGCCTTTCCTAGTAGATGGGTAAAAGAAAAGGGCTATTATTGAAATATTCTGAAACACAATTCTATACCTTATAAGA
chr2:115937924:G:T	GATAATTTTTTTCAAGAATCTTATTAAGTAACCCAGACAGAAAAGGTACATGAAATGTTACCAGGCAGATTCCTGATTTCATATTATAAATACTGAATAGGTATGACTTGAAATAAATTTTAATCAGTCACTACTTACATATTCGTACCTAAAATTTGGGTAATGGTACCATTTGATTCTATCATAAGGAATCAAGCCTC	GATAATTTTTTTCAAGAATCTTATTAAGTAACCCAGACAGAAAAGGTACATGAAATGTTACCAGGCAGATTCCTGATTTCATATTATAAATACTGAATATGTATGACTTGAAATAAATTTTAATCAGTCACTACTTACATATTCGTACCTAAAATTTGGGTAATGGTACCATTTGATTCTATCATAAGGAATCAAGCCTC
chr2:115938578:C:CTTTAGGAATTTTACTTA	CCCTTCCTCCTGCCTCCCTCCCTTTCTTAAGCAAAAAAGCAACAGGAAATAAAGAAGTGAATAAAAGTTGTCTCTTTTCCTAAAAATATACGTCACTTAGTGAACACATCTCACCCCTATTTTGATTTACGAATAAGGACAACTTAAAAACTATCTTCTAATATGAAACACCTTAACACTAAG	CCCTTCCTCCTGCCTCCCTCCCTTTCTTAAGCAAAAAAGCAACAGGAAATAAAGAAGTGAATAAAAGTTGTCTCTTTTCCTAAAAATATACTTTAGGAATTTTACTTAGTCACTTAGTGAACACATCTCACCCCTATTTTGATTTACGAATAAGGACAACTTAAAAACTATCTTCTAATATGAAACACCTTAACACTAAG
chr2:115938580:T:TATATTTAGGAAAATA	CCTTCCTCCTGCCTCCCTCCCTTTCTTAAGCAAAAAAGCAACAGGAAATAAAGAAGTGAATAAAAGTTGTCTCTTTTCCTAAAAATATACGTCACTTAGTGAACACATCTCACCCCTATTTTGATTTACGAATAAGGACAACTTAAAAACTATCTTCTAATATGAAACACCTTAACACTAAGACC	CCTTCCTCCTGCCTCCCTCCCTTTCTTAAGCAAAAAAGCAACAGGAAATAAAGAAGTGAATAAAAGTTGTCTCTTTTCCTAAAAATATACGTATATTTAGGAAAATACACTTAGTGAACACATCTCACCCCTATTTTGATTTACGAATAAGGACAACTTAAAAACTATCTTCTAATATGAAACACCTTAACACTAAGACC
chr2:115938581:C:T	ATGCCTCCCTTCCTCCTGCCTCCCTCCCTTTCTTAAGCAAAAAAGCAACAGGAAATAAAGAAGTGAATAAAAGTTGTCTCTTTTCCTAAAAATATACGTCACTTAGTGAACACATCTCACCCCTATTTTGATTTACGAATAAGGACAACTTAAAAACTATCTTCTAATATGAAACACCTTAACACTAAGACCTTGCAAGG	ATGCCTCCCTTCCTCCTGCCTCCCTCCCTTTCTTAAGCAAAAAAGCAACAGGAAATAAAGAAGTGAATAAAAGTTGTCTCTTTTCCTAAAAATATACGTTACTTAGTGAACACATCTCACCCCTATTTTGATTTACGAATAAGGACAACTTAAAAACTATCTTCTAATATGAAACACCTTAACACTAAGACCTTGCAAGG
chr2:118514931:C:T	CTTTGATTCTCATGTTCTGCAACAGTAATTGCAAAACTGCTCAAAGGTAGTAAAACACAATTCAGTCCTCTGCCTTTGCACACAAATATTCTTTCTCCTCACCTCCAAGCAGAAATGGAATAGGCATTGGATCAGGAAAGCATCCTCCCAGCACCTTAGTTTGCACAGGCTGTGTCAGCCCTACCCCAAGCCAGTGTCTG	CTTTGATTCTCATGTTCTGCAACAGTAATTGCAAAACTGCTCAAAGGTAGTAAAACACAATTCAGTCCTCTGCCTTTGCACACAAATATTCTTTCTCCTTACCTCCAAGCAGAAATGGAATAGGCATTGGATCAGGAAAGCATCCTCCCAGCACCTTAGTTTGCACAGGCTGTGTCAGCCCTACCCCAAGCCAGTGTCTG
chr2:118519547:G:A	AAAGACAACTGTCCTATTTGATTAGGCGCCCACCCTTATGACCTCATTTAACCTTAATTACTTCCTTATAGGCCCTATTTCGAAATATAGTAACCTTAGGGGTTAGGGCTCCAACATGTGAATTTTGGAGGGACACAATTCAGTCCATAACAGAATAGGAAATCCTTGGAATGAGTAGAAAAGTTTTAGACAGAATTACA	AAAGACAACTGTCCTATTTGATTAGGCGCCCACCCTTATGACCTCATTTAACCTTAATTACTTCCTTATAGGCCCTATTTCGAAATATAGTAACCTTAGAGGTTAGGGCTCCAACATGTGAATTTTGGAGGGACACAATTCAGTCCATAACAGAATAGGAAATCCTTGGAATGAGTAGAAAAGTTTTAGACAGAATTACA
chr2:118561495:T:C	GACGCAGAAGACGCTCATTTCTGCATTTCTGCATTTCCATCTGATTTCTGCATCTCCATCTGAGGTACCGGGTTCATCTCACTAGGGAGTGCCAGAGAGTGGGCGCAGGTCAGTGGGTGCGCGCACCGTGCGCGAGCCGAAGCAGGGCGAGCATTGCCTCACTTGGGAAGCGCAAGGGGTCAGGGAGTTCCCTTTCTGAG	GACGCAGAAGACGCTCATTTCTGCATTTCTGCATTTCCATCTGATTTCTGCATCTCCATCTGAGGTACCGGGTTCATCTCACTAGGGAGTGCCAGAGAGCGGGCGCAGGTCAGTGGGTGCGCGCACCGTGCGCGAGCCGAAGCAGGGCGAGCATTGCCTCACTTGGGAAGCGCAAGGGGTCAGGGAGTTCCCTTTCTGAG
chr2:118561715:C:T	TGGCACCTGGAAAATTGGGTCACTCCCACCCGAATGCTGCGCTTTTCCGACGGGCTTAAAAAAACGGCGCAGCACGACCTTATATCCCGCACCTGGCTCCGACGGTCCTACACCCACGGAGTCTCGCTGATTGCTAGCACAGCAGTCTGAGATTAAACTGCAAGGCGGCAGCGAGGCTGGGGGAGGGGCGCCCGCCATTG	TGGCACCTGGAAAATTGGGTCACTCCCACCCGAATGCTGCGCTTTTCCGACGGGCTTAAAAAAACGGCGCAGCACGACCTTATATCCCGCACCTGGCTCTGACGGTCCTACACCCACGGAGTCTCGCTGATTGCTAGCACAGCAGTCTGAGATTAAACTGCAAGGCGGCAGCGAGGCTGGGGGAGGGGCGCCCGCCATTG
chr2:118561826:A:C	ACCCACGGAGTCTCGCTGATTGCTAGCACAGCAGTCTGAGATTAAACTGCAAGGCGGCAGCGAGGCTGGGGGAGGGGCGCCCGCCATTGCCCAGGCTTGATTAGGTAAACAAAGCAGCCGGGAAGCTCCAACTGGGTGGAGCCCACCACAGCTCAAGGAGGCCTGCCTGCCTCTGTAGGCTCCACCTCTGGGGGCAGGGC	ACCCACGGAGTCTCGCTGATTGCTAGCACAGCAGTCTGAGATTAAACTGCAAGGCGGCAGCGAGGCTGGGGGAGGGGCGCCCGCCATTGCCCAGGCTTGCTTAGGTAAACAAAGCAGCCGGGAAGCTCCAACTGGGTGGAGCCCACCACAGCTCAAGGAGGCCTGCCTGCCTCTGTAGGCTCCACCTCTGGGGGCAGGGC
chr2:118562746:T:C	TGAAGCGAGAAGGGAAGTTTAGAGAAAAAAGAATAAAAAGAAATGAGCAAAGCCTCCAAGAAATATGGGACCATGAGAAAAGACCAAATCTACGTCTGATTGGTGTACCTGAAAGTGATGGGGAGAATGGAACCAAGTTGGAAAACACTCTGCAGGATATTATCCAGGAGAACTTCCCCAATCTAGCAAGGCAGGCCAAC	TGAAGCGAGAAGGGAAGTTTAGAGAAAAAAGAATAAAAAGAAATGAGCAAAGCCTCCAAGAAATATGGGACCATGAGAAAAGACCAAATCTACGTCTGACTGGTGTACCTGAAAGTGATGGGGAGAATGGAACCAAGTTGGAAAACACTCTGCAGGATATTATCCAGGAGAACTTCCCCAATCTAGCAAGGCAGGCCAAC
chr2:118565695:C:G	CCAAATCATGAGTGAACTCCCATGCACAATTGCTTCAAAGAGAATAAAATACCTAGGAATCCAACTTACAAGGGATGTGAAGGACCTCCTCAAGGAGAACTACAAACCACTGCTCAAGGAAATAAAAGAGGATACAAACAAATGGAAGAACATTCCATGCTCTTGGGTAGGAAGAATCAATATCGTGAAAATGGCCATAC	CCAAATCATGAGTGAACTCCCATGCACAATTGCTTCAAAGAGAATAAAATACCTAGGAATCCAACTTACAAGGGATGTGAAGGACCTCCTCAAGGAGAAGTACAAACCACTGCTCAAGGAAATAAAAGAGGATACAAACAAATGGAAGAACATTCCATGCTCTTGGGTAGGAAGAATCAATATCGTGAAAATGGCCATAC
chr2:118566265:T:C	TAGTCATATGTAGAAAGCTGAAACTGGATCCCTTCCTTACACCTTATACAAAAATCAATTCAAGATGGATTAAAGACTTAAACGTTAGACCTAAAACCATAAAAACCCTAGAAGAAAACCTAGGCATTACCATTCAGGATATAGGCATGGGCAAGGACTTCATGTCTAAAACACCAAAAGCAATGGCAACAAAAGCCAAA	TAGTCATATGTAGAAAGCTGAAACTGGATCCCTTCCTTACACCTTATACAAAAATCAATTCAAGATGGATTAAAGACTTAAACGTTAGACCTAAAACCACAAAAACCCTAGAAGAAAACCTAGGCATTACCATTCAGGATATAGGCATGGGCAAGGACTTCATGTCTAAAACACCAAAAGCAATGGCAACAAAAGCCAAA
chr2:118567007:GA:G	TATAAAGACACATGCACACGTATGTTTATTGCAGCACTATTCACAATAGGAAAGACTTGGAACCAACCCAAATGTCCAACAATGATAGACTGGATTAAGAAAATGTGGCACATATACAGCATGGAATACTATGCAGCCATAAAAAATGATGATTTCATGTCCTTTGTAGGGACATGGATGAAATTGGAAATCATCATTCT	TATAAAGACACATGCACACGTATGTTTATTGCAGCACTATTCACAATAGGAAAGACTTGGAACCAACCCAAATGTCCAACAATGATAGACTGGATTAAGAAATGTGGCACATATACAGCATGGAATACTATGCAGCCATAAAAAATGATGATTTCATGTCCTTTGTAGGGACATGGATGAAATTGGAAATCATCATTCT
chr2:118567475:C:T	ATTAAAAAAAAAAAAAGTCAGGAAACAATACACGCTGGCGAGGCTGTGGAGAAATAGGAACACTTTTACACTGTTGGTGGGAATGTAAATTAGTTCCACCATTGTAGAAGACAGAATGGCGATTCATCAAGAATCTAGAAGCAGAAATACCATTTGAATCCATAATCCCATTACTGGGTATATACCCAAAGGAATATAAA	ATTAAAAAAAAAAAAAGTCAGGAAACAATACACGCTGGCGAGGCTGTGGAGAAATAGGAACACTTTTACACTGTTGGTGGGAATGTAAATTAGTTCCACTATTGTAGAAGACAGAATGGCGATTCATCAAGAATCTAGAAGCAGAAATACCATTTGAATCCATAATCCCATTACTGGGTATATACCCAAAGGAATATAAA
chr2:118569763:C:CA	CCCAGAGGCGGAGGTTGCGGTAAGCCAAGTTCGCGCCATTGAACTCCAGCCTGGGCAACAAGAGCAAAACTCTGTCTCAAAACACACAAACAAACCAACAAAAAAAAGACAGCAACTCCCTTCCTGCTTCTGCCTGCTGCTGGCTCAGTCCCTATGCATAATGAATATTGAATGACAGACTCCATCCCCAGACCCCTTC	CCCAGAGGCGGAGGTTGCGGTAAGCCAAGTTCGCGCCATTGAACTCCAGCCTGGGCAACAAGAGCAAAACTCTGTCTCAAAACACACAAACAAACCAACAAAAAAAAAGACAGCAACTCCCTTCCTGCTTCTGCCTGCTGCTGGCTCAGTCCCTATGCATAATGAATATTGAATGACAGACTCCATCCCCAGACCCCTTC
chr2:118578209:G:C	ATAAGGCACAGGATAGTGTTTCACAGCAAAGAATTATTCAGCCCAGATGTCAGCAATGCCAAGGTCAAGAGTGATTGGTTTACACCCTGGGCATGTGGAGTATGGGGAACCCCCAGGTGATTTTGATGCCTTCTGCTGAACCACCACTGTATTACTTGATACGTAGGCTCAGCCTAACATTCTGTGGCTGTATCTGACTC	ATAAGGCACAGGATAGTGTTTCACAGCAAAGAATTATTCAGCCCAGATGTCAGCAATGCCAAGGTCAAGAGTGATTGGTTTACACCCTGGGCATGTGGACTATGGGGAACCCCCAGGTGATTTTGATGCCTTCTGCTGAACCACCACTGTATTACTTGATACGTAGGCTCAGCCTAACATTCTGTGGCTGTATCTGACTC
chr2:118580438:TTTC:T	TCCATCACAGTCAAAGGTTTCCTCCTGCCCCTTTTCAATTTCTCCCTCCCACCCCTCCTTACACGTATACCTTGTCCCCAGGTGAGTATTGATCTGTTTTCTGCTGCTAGATTAGGTTGCATTTTCTGGAAATAAAGTTGCTGTGAACAGTCATCTACAACTCTTTGTAGAGGCATATATCTCCTTTTCTCTTAAGTAAA	TCCATCACAGTCAAAGGTTTCCTCCTGCCCCTTTTCAATTTCTCCCTCCCACCCCTCCTTACACGTATACCTTGTCCCCAGGTGAGTATTGATCTGTTTGCTGCTAGATTAGGTTGCATTTTCTGGAAATAAAGTTGCTGTGAACAGTCATCTACAACTCTTTGTAGAGGCATATATCTCCTTTTCTCTTAAGTAAA
chr2:118580670:A:G	GTGTATGTTTAACTTTTTAAAAAACTGCCAGATGTTTTCCAAAGCGGCTGTACCATTTAACATTCCTATGAGCAGTGTATGAAAGTTCCAGTTCCTCCTATTAAGTCTTGACCATCAGGTAATGTTAGCCCCAAGTTTGTTCTCTTTTAAAGTTGTGGTATTCTTGTCCTTTGCTTTTCTATATAAATTTTAGAATTGGT	GTGTATGTTTAACTTTTTAAAAAACTGCCAGATGTTTTCCAAAGCGGCTGTACCATTTAACATTCCTATGAGCAGTGTATGAAAGTTCCAGTTCCTCCTGTTAAGTCTTGACCATCAGGTAATGTTAGCCCCAAGTTTGTTCTCTTTTAAAGTTGTGGTATTCTTGTCCTTTGCTTTTCTATATAAATTTTAGAATTGGT
chr2:118586360:G:A	TTATAGAGATTCTTACAGAAAAGTGCTTTACTGACTGTGTCCCTATCCAGTTCCTTGCCTTTCAGAAAGAAAGAAGTGCAGATTGCCTAACTCAGCAGAGCAAAGATGTAACTTTCCCATCAACATTGGGAGACTAGAAAAAGCAGATTTTCCTTTCTGTCCTGAGGGAATTTCATAGGCCGGTTCATCCTTCCCTGTCT	TTATAGAGATTCTTACAGAAAAGTGCTTTACTGACTGTGTCCCTATCCAGTTCCTTGCCTTTCAGAAAGAAAGAAGTGCAGATTGCCTAACTCAGCAGAACAAAGATGTAACTTTCCCATCAACATTGGGAGACTAGAAAAAGCAGATTTTCCTTTCTGTCCTGAGGGAATTTCATAGGCCGGTTCATCCTTCCCTGTCT
chr2:118590053:G:C	TATTTCGTTTATGGATGCTTTGTTGACCCTTGTTTGGTCTGCCAGGATTTAGGTTCAAGATACCTACCTGAATGTGCCAAACTGGCTGTCCCTATCTCAGTATGTCTTGTGCTCAGTAGTCTTGAGATTGTTTACCTCTAGTATGAGTCAGTCTCTAGAGGTTTTGTGAGAAAAGCATATAAACAAAGTGGACAGGGTTG	TATTTCGTTTATGGATGCTTTGTTGACCCTTGTTTGGTCTGCCAGGATTTAGGTTCAAGATACCTACCTGAATGTGCCAAACTGGCTGTCCCTATCTCACTATGTCTTGTGCTCAGTAGTCTTGAGATTGTTTACCTCTAGTATGAGTCAGTCTCTAGAGGTTTTGTGAGAAAAGCATATAAACAAAGTGGACAGGGTTG
chr2:118590690:G:A	TCGTGCACAGTAAGAGCTTCATTTGGTGGCAAATGTGAGCGTTTGACAGGTGGAATTAGGTGGCTGCAGCCATGAAGGTTCGAAGGCAGAATGTGAGGTGGGGGAGCCAAGCACATCACTACATGCAGGTAAGTCTTTGGGTCCTGTGGGCTGCAAGTGATGACACTGCTATGTCTAAATTTATTTAGTCTCAGCCAGCT	TCGTGCACAGTAAGAGCTTCATTTGGTGGCAAATGTGAGCGTTTGACAGGTGGAATTAGGTGGCTGCAGCCATGAAGGTTCGAAGGCAGAATGTGAGGTAGGGGAGCCAAGCACATCACTACATGCAGGTAAGTCTTTGGGTCCTGTGGGCTGCAAGTGATGACACTGCTATGTCTAAATTTATTTAGTCTCAGCCAGCT
chr2:118593078:C:T	AGGATACAATAACCGCTAAGGTCTGGTTTCTCTCTCCCTCTTTTTGTCAAAATGTCCAGGTTGCTTGCCACCATTCTTGTCCTCCCTGCCTGGAGCCTCCTGCCCCTCGGCACAGGGAAAATTGGACATTTTGAGCAAGGCCAGGACTTTGAAACATCTAGGGCAAGGATGCGTCGAAAAAAGAACAAGTGGCAAACTCA	AGGATACAATAACCGCTAAGGTCTGGTTTCTCTCTCCCTCTTTTTGTCAAAATGTCCAGGTTGCTTGCCACCATTCTTGTCCTCCCTGCCTGGAGCCTCTTGCCCCTCGGCACAGGGAAAATTGGACATTTTGAGCAAGGCCAGGACTTTGAAACATCTAGGGCAAGGATGCGTCGAAAAAAGAACAAGTGGCAAACTCA
chr2:118602349:C:T	TAACCGTAATTAGCCCTTCTTGACGTCATTAGTGAAAATAATAGTTAATATTTGCCCAAGAAAATGTTTAAAGAACAACAGAGAATTTCCAGAATTTGTCTTGGAAATTTGTCATGACAGAGTGAGGGCTGGGGCTGGTTGTGTGACTTCCATCACCTGTATCATTTCACCTAGAATACACTAGGCGTTTCATATCTTGG	TAACCGTAATTAGCCCTTCTTGACGTCATTAGTGAAAATAATAGTTAATATTTGCCCAAGAAAATGTTTAAAGAACAACAGAGAATTTCCAGAATTTGTTTTGGAAATTTGTCATGACAGAGTGAGGGCTGGGGCTGGTTGTGTGACTTCCATCACCTGTATCATTTCACCTAGAATACACTAGGCGTTTCATATCTTGG
chr2:118683733:G:C	CTTTGAAACCAACGAGAACAAAGACACAACATACCAGAATCTCTGGGACACATTCAAAGCAGTGTGTAGAGGGAAATTTATAGCACTAAATGCCCACAAGAGAAAGCAGGAAAGATCTAAAATTGACACCCTAACATCACAATGAAAAGAACTAGAGAAGCAAGAGCAAACACATTCAAAAGCTAGCAGAAGGCAAGAAA	CTTTGAAACCAACGAGAACAAAGACACAACATACCAGAATCTCTGGGACACATTCAAAGCAGTGTGTAGAGGGAAATTTATAGCACTAAATGCCCACAACAGAAAGCAGGAAAGATCTAAAATTGACACCCTAACATCACAATGAAAAGAACTAGAGAAGCAAGAGCAAACACATTCAAAAGCTAGCAGAAGGCAAGAAA
chr2:118771450:G:A	TGCAGGGGTACCTGCTCCCCGCCTCCAAGAAGAGGGTCGGCGCTTCCCTGAGGTGGATACGCCTGAGGAAGGGGGCGGGGCGCCCCTAACGCACCCAGGGCCCGCTCAGCCCGCCGCCCCGCGGCTCGGCCCTCTCTTCAGGAACCCCGACGTGTCAGGGAAGGAGGAGGCGTTCTTACCTCCGGGAGACCCTGGCCCTC	TGCAGGGGTACCTGCTCCCCGCCTCCAAGAAGAGGGTCGGCGCTTCCCTGAGGTGGATACGCCTGAGGAAGGGGGCGGGGCGCCCCTAACGCACCCAGGACCCGCTCAGCCCGCCGCCCCGCGGCTCGGCCCTCTCTTCAGGAACCCCGACGTGTCAGGGAAGGAGGAGGCGTTCTTACCTCCGGGAGACCCTGGCCCTC
chr2:118786056:G:A	GTTGCTGGCATTCCTCCGTGCAAGCTTCCAGCTTCCTTTTTTATGTTTTGCATCCCTATTTATCAGGCTGCTCTTTGTTAGAAAAGACATGATTTCTAGGGCTGCTTTTTGTTAGAAGGGAAGTTCTGCCAAGGACTCTTTGCCATCACTATCTGCCTAAATAATTTCTTTATCTCTCCTGTATCACAATCAGTCTAGCC	GTTGCTGGCATTCCTCCGTGCAAGCTTCCAGCTTCCTTTTTTATGTTTTGCATCCCTATTTATCAGGCTGCTCTTTGTTAGAAAAGACATGATTTCTAGAGCTGCTTTTTGTTAGAAGGGAAGTTCTGCCAAGGACTCTTTGCCATCACTATCTGCCTAAATAATTTCTTTATCTCTCCTGTATCACAATCAGTCTAGCC
chr2:118943801:T:A	AGGATGTTCTCTTAAAGTATCCAGCGATCAGAGCCGCTGAAGCCTCCAACCAGAAACTCAAACTTCCCTGGATTGACTTTTCCCCCTTTGTTCACATCATCTCACAAATATTTGGCTTTCCCCGGCCACGTCTGTTCTATTTCTGCTCCGGAGAGATGGCTTTGTTTTTGCTTTCGTGCGGTTCTGCGAGGCGCTCCACG	AGGATGTTCTCTTAAAGTATCCAGCGATCAGAGCCGCTGAAGCCTCCAACCAGAAACTCAAACTTCCCTGGATTGACTTTTCCCCCTTTGTTCACATCAACTCACAAATATTTGGCTTTCCCCGGCCACGTCTGTTCTATTTCTGCTCCGGAGAGATGGCTTTGTTTTTGCTTTCGTGCGGTTCTGCGAGGCGCTCCACG
chr2:119588202:C:T	AACAATATCAAAAAAGAGACTTTCCCTTAGGTTGAAGAAATTCAAGACCAGCCTCTGCGTAAGCATTATAACCTCCCGAAAGTGACACACGAACACTCTCCAAAGGCCTCAAGTTTGATTTCCTAACCAAGACACCAACAAGAAACGGTCATCTTTCAGCTCAGAGGCCAGTTCTGAATCTCTCCCCAGGGACATAGTAT	AACAATATCAAAAAAGAGACTTTCCCTTAGGTTGAAGAAATTCAAGACCAGCCTCTGCGTAAGCATTATAACCTCCCGAAAGTGACACACGAACACTCTTCAAAGGCCTCAAGTTTGATTTCCTAACCAAGACACCAACAAGAAACGGTCATCTTTCAGCTCAGAGGCCAGTTCTGAATCTCTCCCCAGGGACATAGTAT
chr2:119592580:GA:G	TGGTGGGGCCGGAGCTGCTCTGCAACTTCCTCTCGCCCCCTCAAAAAAAAAAAAAGTATCCCGCAGCGAGGATTTCAGAAGGGGCTCACCTGGTGCAGGAAAAGTTCAGTTGGCAGCCCTTCGCGAGCAGGTCCTCCCCAGCCCGCACCGAGAAGGCAGGCGCCCGGGCCCTCTGACTCCAGTGGCTCAGAGCCGGCTCA	TGGTGGGGCCGGAGCTGCTCTGCAACTTCCTCTCGCCCCCTCAAAAAAAAAAAAAGTATCCCGCAGCGAGGATTTCAGAAGGGGCTCACCTGGTGCAGGAAAGTTCAGTTGGCAGCCCTTCGCGAGCAGGTCCTCCCCAGCCCGCACCGAGAAGGCAGGCGCCCGGGCCCTCTGACTCCAGTGGCTCAGAGCCGGCTCA
chr2:119592977:A:G	CAGTTTGCGCAGCCGACATTGCGTGGCTACTCTCATTACCAGGGGAAGGGCGCTCCCCTTTTCCCTGGTAATACTCCGGGAGCCCCTACTCGGAAGCCCAAGAGTCAAAGGGATACAGGGGTGACTGGAGAGCAGCGGGGGACAGCGTGGCCTCACCCAAGGTCAGCGCTGGTCCCCACGTGTCGGCCGGGGGAGGGGAG	CAGTTTGCGCAGCCGACATTGCGTGGCTACTCTCATTACCAGGGGAAGGGCGCTCCCCTTTTCCCTGGTAATACTCCGGGAGCCCCTACTCGGAAGCCCGAGAGTCAAAGGGATACAGGGGTGACTGGAGAGCAGCGGGGGACAGCGTGGCCTCACCCAAGGTCAGCGCTGGTCCCCACGTGTCGGCCGGGGGAGGGGAG
chr2:119598214:A:G	CTTCTAACTCTGCCCACAAAGATTGGTTGAGCACCTATTATATGCAAGAGTTACTCCTCCAGAAAACAATGGGCAGATGGAAGGAAGGAAATTAATTGCAATAAAGTTGGGAACCCACAGCAGTGTCAAATGCACCCTCCAATTCCACTCTAGCCGCCAAACCCTTATGTAGGGATTTGGAGGGGACCTAGGCTTCCTGG	CTTCTAACTCTGCCCACAAAGATTGGTTGAGCACCTATTATATGCAAGAGTTACTCCTCCAGAAAACAATGGGCAGATGGAAGGAAGGAAATTAATTGCGATAAAGTTGGGAACCCACAGCAGTGTCAAATGCACCCTCCAATTCCACTCTAGCCGCCAAACCCTTATGTAGGGATTTGGAGGGGACCTAGGCTTCCTGG
chr2:119600067:C:CT	AGAAAAGTCCCAGAGAAACCAGGGCCGGCGATGCGGGTCGGGAGGCACCGGAGAAGCAATGACATTCAAATGAAAAAGGCAACGAAAACGAAACTGGGCGGGGGCAGCGAGGCGGTGGGGGAGGGGATAAAATAATTATAATAATTATAATAATTATAACAATAATAATAAAGGAGATTAATAAAAATGTCCAGCAAAT	AGAAAAGTCCCAGAGAAACCAGGGCCGGCGATGCGGGTCGGGAGGCACCGGAGAAGCAATGACATTCAAATGAAAAAGGCAACGAAAACGAAACTGGGCTGGGGGCAGCGAGGCGGTGGGGGAGGGGATAAAATAATTATAATAATTATAATAATTATAACAATAATAATAAAGGAGATTAATAAAAATGTCCAGCAAAT
chr2:119607470:C:A	TTTAGCTGCGTAGCTTTTGTGCGCCGCGGTCCCTTTCAGCGCGGTAAATAGGGTCTCGACGCCTTATCTCGCCTGCAGGAGACGCCTCGAGAAGGGCTGCGGAAGATAATTTATAGGTTTTAATTACTCTTCATTCCGCCTGATCAGCTTGGCGTTCATCACAGGCCTGTGAATAAAACCCTGGTCAAAAGCTCTGTCAC	TTTAGCTGCGTAGCTTTTGTGCGCCGCGGTCCCTTTCAGCGCGGTAAATAGGGTCTCGACGCCTTATCTCGCCTGCAGGAGACGCCTCGAGAAGGGCTGAGGAAGATAATTTATAGGTTTTAATTACTCTTCATTCCGCCTGATCAGCTTGGCGTTCATCACAGGCCTGTGAATAAAACCCTGGTCAAAAGCTCTGTCAC
chr2:119610043:G:T	ACTCAGAGCATTCCTTGAAGGGGGTGAGGGACAGGGAGGATTTCTTTTTTTCTGTATATATGAAATAAGACTAAAAATGTCTAGGTATCTAGAAAGCCCGAGAAAAAGCCCACTGTTGGAGGTTGTCACCTTCGTGGATTTCAGTATTTGGATTTATGTCCCCATCATCCGGTCTTCCCCCAGAGTTTTCTCCCTCTTAT	ACTCAGAGCATTCCTTGAAGGGGGTGAGGGACAGGGAGGATTTCTTTTTTTCTGTATATATGAAATAAGACTAAAAATGTCTAGGTATCTAGAAAGCCCTAGAAAAAGCCCACTGTTGGAGGTTGTCACCTTCGTGGATTTCAGTATTTGGATTTATGTCCCCATCATCCGGTCTTCCCCCAGAGTTTTCTCCCTCTTAT
chr2:119621724:C:G	CTTCCACACTGCAGGCTCTTTGGCACTGGTGTGGGGTCTGGGAGCTGAAATGTTCATCATTTCTCCCAGATATTAGCATGTCATCAGGTCCCACAATAGCACAAGGGGCCGAGTTTATATCAGAAGTCCATAGAGTAAAATGGGTCCAAGGCCTGTAGAAACCACCAAACTGAAATCCTTCCTAAGCCTGCAGGGGCAAA	CTTCCACACTGCAGGCTCTTTGGCACTGGTGTGGGGTCTGGGAGCTGAAATGTTCATCATTTCTCCCAGATATTAGCATGTCATCAGGTCCCACAATAGGACAAGGGGCCGAGTTTATATCAGAAGTCCATAGAGTAAAATGGGTCCAAGGCCTGTAGAAACCACCAAACTGAAATCCTTCCTAAGCCTGCAGGGGCAAA
chr2:119631220:C:T	TTACTTGGATTAACCAGCCCTTGGGTCGACTTTTCAAAACAGGAGGGAAGGCTAGGGGAGGATCAGGTTCCTAGGGTGTTTTTGGTTGTATCCTAAAATCCCTTGTTCTCTTGGATACAGTATAAGCACTGTTAACATTCAACATTGCTCCTGTGGTTTCTGTGTTACAAACAGCAACAGAAGGTAGCAAGTCCAGTAGC	TTACTTGGATTAACCAGCCCTTGGGTCGACTTTTCAAAACAGGAGGGAAGGCTAGGGGAGGATCAGGTTCCTAGGGTGTTTTTGGTTGTATCCTAAAATTCCTTGTTCTCTTGGATACAGTATAAGCACTGTTAACATTCAACATTGCTCCTGTGGTTTCTGTGTTACAAACAGCAACAGAAGGTAGCAAGTCCAGTAGC
chr2:119708034:A:AT	AAACTGGATGACACCCCTTTAACTTTAGCCAATATGTTTACACACAGAATTTCCTTTACAATTAAAGTTTCAAAACTTGCTTAAACCTTCAAAACAAAATTTTTTTAACCTTTTAATGTAGGTAGAAATCCACATTCTTATGCCTCCTTATAATCCTTTTACCAAAAGTTTATTTTGCTTTCCTTACATACCTTGCATA	AAACTGGATGACACCCCTTTAACTTTAGCCAATATGTTTACACACAGAATTTCCTTTACAATTAAAGTTTCAAAACTTGCTTAAACCTTCAAAACAAAATTTTTTTTAACCTTTTAATGTAGGTAGAAATCCACATTCTTATGCCTCCTTATAATCCTTTTACCAAAAGTTTATTTTGCTTTCCTTACATACCTTGCATA
chr2:119712082:A:G	CAGCAAGACCTGCCGAAGGAGACTCTGAGATCATACATGCCTAGTCCCACCCCTGGACCTGATGGTCCTTCCCTACCTGCCCTGGTGGCAGAAGACAAAAGACATGTGATATTGGGAGTTCTAGGGCCACACCCACTGCCAGTCCCCCTCCACACTACTACAGCTGATGCTTTCTGGAAATTGCTACCTCCTGGCAGGCC	CAGCAAGACCTGCCGAAGGAGACTCTGAGATCATACATGCCTAGTCCCACCCCTGGACCTGATGGTCCTTCCCTACCTGCCCTGGTGGCAGAAGACAAAGGACATGTGATATTGGGAGTTCTAGGGCCACACCCACTGCCAGTCCCCCTCCACACTACTACAGCTGATGCTTTCTGGAAATTGCTACCTCCTGGCAGGCC
chr2:119712444:A:G	GCCTGGAGCTGGGTAAAGTTGCTGGGTGACTAGACCCAGAAGAGAGACAAAAATCACTGCAGTTTGACTCACAGGAAGCCACATCCACAGGAAAACAGGAAGAATACTACATCAAGGGAACACCCCGTGGGACAAAAAAATCTGAACAGCAATCTTCAGCCCTAGACTTCCCTCTAACAGAACCTACCCAAATGAGAAGG	GCCTGGAGCTGGGTAAAGTTGCTGGGTGACTAGACCCAGAAGAGAGACAAAAATCACTGCAGTTTGACTCACAGGAAGCCACATCCACAGGAAAACAGGGAGAATACTACATCAAGGGAACACCCCGTGGGACAAAAAAATCTGAACAGCAATCTTCAGCCCTAGACTTCCCTCTAACAGAACCTACCCAAATGAGAAGG
chr2:119717450:G:C	CTACTCAGCCATAAAAAGGAATGAATTAACAGCATTTTCAGTGACCTGGATGAGATTGGAGACTATTATTCTAAGTGAAGTAACTCAGGAATGGAAAACGAAACATCATATGTTATCACTGATATGAGGGAGCTAAGCCATGAAGGCATAAGAATGATATAGTGGACTTTGGGGACTTGGAGGGAAGAGTGGGAGGGTGG	CTACTCAGCCATAAAAAGGAATGAATTAACAGCATTTTCAGTGACCTGGATGAGATTGGAGACTATTATTCTAAGTGAAGTAACTCAGGAATGGAAAACCAAACATCATATGTTATCACTGATATGAGGGAGCTAAGCCATGAAGGCATAAGAATGATATAGTGGACTTTGGGGACTTGGAGGGAAGAGTGGGAGGGTGG
chr2:119718028:A:G	AGTGTCCTGTCTTTCACCATTAAGTATGATGTTAGCTTTAGATAGTTTGTAGATGCAGTTTTTTAAGTTGAGGAAGTTCTCCTCTATTTCTAGTTTGCTAAGAATTTTTATTGTGAGTTTATTATTTGTTATGAGTCATAGTTTTGAATTATAATGATGAGAGTTTTACTATGAATTGGATTTTGGCAAGTGCTTTTTCT	AGTGTCCTGTCTTTCACCATTAAGTATGATGTTAGCTTTAGATAGTTTGTAGATGCAGTTTTTTAAGTTGAGGAAGTTCTCCTCTATTTCTAGTTTGCTGAGAATTTTTATTGTGAGTTTATTATTTGTTATGAGTCATAGTTTTGAATTATAATGATGAGAGTTTTACTATGAATTGGATTTTGGCAAGTGCTTTTTCT
chr2:119937936:G:A	CAACTTTCCTCAGACTACCTCCTGCTGGCACATTACGGCCACCTGCTGTGTGCCTGGTGTTTTTCTAGGTTCTTGGAATAAAGTGAACAGGCCGGGTACGGTGGCTCACGCCTGTAATCCCAGCACTTTAAGAGGCTGAGGTGGGCAGATCACCTGAGGTCAGGAGTTCGAGACCAGCCTGGCCAACATGGTGAAACCCC	CAACTTTCCTCAGACTACCTCCTGCTGGCACATTACGGCCACCTGCTGTGTGCCTGGTGTTTTTCTAGGTTCTTGGAATAAAGTGAACAGGCCGGGTACAGTGGCTCACGCCTGTAATCCCAGCACTTTAAGAGGCTGAGGTGGGCAGATCACCTGAGGTCAGGAGTTCGAGACCAGCCTGGCCAACATGGTGAAACCCC
chr2:119938005:C:T	TTCTTGGAATAAAGTGAACAGGCCGGGTACGGTGGCTCACGCCTGTAATCCCAGCACTTTAAGAGGCTGAGGTGGGCAGATCACCTGAGGTCAGGAGTTCGAGACCAGCCTGGCCAACATGGTGAAACCCCGTCTCTGCTAAAAATACAAAAATGTGCTGGGCATGGTGGCAGGTGCCTGTAATCCCAGCTACTCGGGAG	TTCTTGGAATAAAGTGAACAGGCCGGGTACGGTGGCTCACGCCTGTAATCCCAGCACTTTAAGAGGCTGAGGTGGGCAGATCACCTGAGGTCAGGAGTTTGAGACCAGCCTGGCCAACATGGTGAAACCCCGTCTCTGCTAAAAATACAAAAATGTGCTGGGCATGGTGGCAGGTGCCTGTAATCCCAGCTACTCGGGAG
chr2:119939585:G:T	TGTGCAACATTTCCTAATAAAATGCAAAGGCTGTTGGAGGCACTCCAGCCCCCTCATTTAGCTCTGAGGTGTAATTAATACATAAATTAAGCTCCTGCAGACTCACAAATGTCCAAGAAAAAAAATGAAAAATATAATTAGTTTGCCCATCTGACTCCATCTGTCAGCTCTGAGCTCAATGCTCAACGTAGCAAATCCTG	TGTGCAACATTTCCTAATAAAATGCAAAGGCTGTTGGAGGCACTCCAGCCCCCTCATTTAGCTCTGAGGTGTAATTAATACATAAATTAAGCTCCTGCATACTCACAAATGTCCAAGAAAAAAAATGAAAAATATAATTAGTTTGCCCATCTGACTCCATCTGTCAGCTCTGAGCTCAATGCTCAACGTAGCAAATCCTG
chr2:119949644:C:T	CAGGTGCAGTGGATCACATCTATAATCCCAGCACTGAGGATTGCTTGAGCCTGGGAATTTGTGACCAGCCTGGGCACCATAGTGAGACCCCCATCTCTACAGATAATTTTTAAAATTAGCCAGATGTGGTGGTGTGTGCCCATGATCCCAACTACTCGGGAGGCTAGGAAGGAGGATCACCTGAGTCAGGAGGTCAAGGC	CAGGTGCAGTGGATCACATCTATAATCCCAGCACTGAGGATTGCTTGAGCCTGGGAATTTGTGACCAGCCTGGGCACCATAGTGAGACCCCCATCTCTATAGATAATTTTTAAAATTAGCCAGATGTGGTGGTGTGTGCCCATGATCCCAACTACTCGGGAGGCTAGGAAGGAGGATCACCTGAGTCAGGAGGTCAAGGC
chr2:119980273:C:G	AGCTGTGGAGGGGGAAAGCAAACTGCCTGCGGGGGTGGGGGGGTTCTCGGCGGGAGTTGGGGGTGGAGGGAAAGGCGCTTTACAGCAGCACTCCCTCCACAGGGAGACCAGAGCTCTGCCTCTTCCTCCCCACCGTGCCCTTTGGGGTCCAGTTGTGGGGCCTTCCTTGAGGCCCAGCTCCTGCCTCTGGCCTCCGGAGG	AGCTGTGGAGGGGGAAAGCAAACTGCCTGCGGGGGTGGGGGGGTTCTCGGCGGGAGTTGGGGGTGGAGGGAAAGGCGCTTTACAGCAGCACTCCCTCCAGAGGGAGACCAGAGCTCTGCCTCTTCCTCCCCACCGTGCCCTTTGGGGTCCAGTTGTGGGGCCTTCCTTGAGGCCCAGCTCCTGCCTCTGGCCTCCGGAGG
chr2:119982576:C:T	AGCCTCAGAGAGTCCACGTATTTTGCAAGGATACACAGCTAGGAAGTTGCAGAAGTAGAATTTGAACCCAGAGTTATCTGACTTGGAGCCCAGAGGAACCTACCACTGGGGCGAAACAGGCTGTGTCCTCACGGGGATTCTGGCAGCCCCAAGAATACAGTGCTGAGAGCCAGAAGGTCCACAAAACCAAAGGGTCTCAC	AGCCTCAGAGAGTCCACGTATTTTGCAAGGATACACAGCTAGGAAGTTGCAGAAGTAGAATTTGAACCCAGAGTTATCTGACTTGGAGCCCAGAGGAACTTACCACTGGGGCGAAACAGGCTGTGTCCTCACGGGGATTCTGGCAGCCCCAAGAATACAGTGCTGAGAGCCAGAAGGTCCACAAAACCAAAGGGTCTCAC
chr2:119982624:C:T	GCAGAAGTAGAATTTGAACCCAGAGTTATCTGACTTGGAGCCCAGAGGAACCTACCACTGGGGCGAAACAGGCTGTGTCCTCACGGGGATTCTGGCAGCCCCAAGAATACAGTGCTGAGAGCCAGAAGGTCCACAAAACCAAAGGGTCTCACCTGGGTGTGTCCTCTCAGTCACCTGCAAGGCTTGTTAAAAATATAGAT	GCAGAAGTAGAATTTGAACCCAGAGTTATCTGACTTGGAGCCCAGAGGAACCTACCACTGGGGCGAAACAGGCTGTGTCCTCACGGGGATTCTGGCAGCTCCAAGAATACAGTGCTGAGAGCCAGAAGGTCCACAAAACCAAAGGGTCTCACCTGGGTGTGTCCTCTCAGTCACCTGCAAGGCTTGTTAAAAATATAGAT
chr2:119983250:G:A	CCTATCCTTGGCCCACAGCCCTTCCCTTCTTGGACTTATCAGAGACCAAGGTGCTGGGCAGGGCTTCAGGTGGTTAAAAAGTGAAAGTTCTTGAGTGAAGTCCAAAGGCGCACACCTGAGAGCTGAGTGGGCAAAAGGTCGCTGGCTGAGTGCTGGGGATAGTCTGGCTTTGGAGTCAGATGGACGAGTCCAAATCTCAG	CCTATCCTTGGCCCACAGCCCTTCCCTTCTTGGACTTATCAGAGACCAAGGTGCTGGGCAGGGCTTCAGGTGGTTAAAAAGTGAAAGTTCTTGAGTGAAATCCAAAGGCGCACACCTGAGAGCTGAGTGGGCAAAAGGTCGCTGGCTGAGTGCTGGGGATAGTCTGGCTTTGGAGTCAGATGGACGAGTCCAAATCTCAG
chr2:120043214:A:G	ACCCCCAACACCTGACCAACTCAAATCAGCACATATATTTTAAACAGGTAGTGGATATCCAACACTGTGTCAGGGCATGGAGAAAATGGAAAAGAAACCAAAATTGTGGTCCTAGTGCTGAGACACAGGTAATCTCATCAAGCAATTTGGGCAGAGGCTGAGTTACCTGGATATTATTGCTGGTATCTGAATTTCTTAAT	ACCCCCAACACCTGACCAACTCAAATCAGCACATATATTTTAAACAGGTAGTGGATATCCAACACTGTGTCAGGGCATGGAGAAAATGGAAAAGAAACCGAAATTGTGGTCCTAGTGCTGAGACACAGGTAATCTCATCAAGCAATTTGGGCAGAGGCTGAGTTACCTGGATATTATTGCTGGTATCTGAATTTCTTAAT
chr2:120045415:A:T	ATCTTCTCTCCTTACTCCTGAAGGAAGAGGTTAGATTTGGACGCAACTGTGTGTGTTTAAAATAAAATGGCATTGTTCTTACTTAAATTCCAATTTCTTATAATATTAGAGTTGGTCTTCAGTTAGTTGGTTGTGTTGGGAGAGTGATTTGGACCATATACATTACCCTCAAATATTCAAAAATGAAGGCCCAAATTTAC	ATCTTCTCTCCTTACTCCTGAAGGAAGAGGTTAGATTTGGACGCAACTGTGTGTGTTTAAAATAAAATGGCATTGTTCTTACTTAAATTCCAATTTCTTTTAATATTAGAGTTGGTCTTCAGTTAGTTGGTTGTGTTGGGAGAGTGATTTGGACCATATACATTACCCTCAAATATTCAAAAATGAAGGCCCAAATTTAC
chr2:120049842:T:C	GGTCACTTTTAAAACAAGCAACTTTGCTTTAAGGCAAGTGGGGAAAAAAATTCTGCCTTAATTTGTACAGTTGTACAATCCACTGTTCAGTTTTCTACTTAGTTTTCCAGGGAACAGTTCAAACAGAAACAAATGACAATCTAGGACACTTATCTTGCCTATTGTGACTAACCACCACAGCGTTTGAGTTTTGTTTTGTT	GGTCACTTTTAAAACAAGCAACTTTGCTTTAAGGCAAGTGGGGAAAAAAATTCTGCCTTAATTTGTACAGTTGTACAATCCACTGTTCAGTTTTCTACTCAGTTTTCCAGGGAACAGTTCAAACAGAAACAAATGACAATCTAGGACACTTATCTTGCCTATTGTGACTAACCACCACAGCGTTTGAGTTTTGTTTTGTT
chr2:120059058:C:G	TTTGTTAAGAAATCATAGGTTTTCTTAAGTTAGACGTGACCATAATGAAACCAATTTGCCCTCCTGGCAACTCTGAGGACTCAAGGAGCAATGGCAGAGCCGGCTAAGCCCTCCGGCACTCAGGGAGCAATGGCAGAGCTGGCTAAGCTCTCCGGCACTCAGGGAGCAATGGCAGAGCTGGCTAAGCTCTCCAGGACTCA	TTTGTTAAGAAATCATAGGTTTTCTTAAGTTAGACGTGACCATAATGAAACCAATTTGCCCTCCTGGCAACTCTGAGGACTCAAGGAGCAATGGCAGAGGCGGCTAAGCCCTCCGGCACTCAGGGAGCAATGGCAGAGCTGGCTAAGCTCTCCGGCACTCAGGGAGCAATGGCAGAGCTGGCTAAGCTCTCCAGGACTCA
