## Supplemental Table 2 for "Functional dissection of complex and molecular trait variants at single nucleotide resolution" (part 8 of 154)

### Sheet: S2.Variant Oligo Seqs (continued)
Supplementary Table 2 |Variant Oligo Sequences
chr2:120059135:G:A	GACTCAAGGAGCAATGGCAGAGCCGGCTAAGCCCTCCGGCACTCAGGGAGCAATGGCAGAGCTGGCTAAGCTCTCCGGCACTCAGGGAGCAATGGCAGAGCTGGCTAAGCTCTCCAGGACTCAGGGAGCAATGGCAGAGCTAGCTAAGCTCTCCAGGAGTTCTGATTAAATGCAGCCTGACTGAAAGGCCTCTGAAATAA	GACTCAAGGAGCAATGGCAGAGCCGGCTAAGCCCTCCGGCACTCAGGGAGCAATGGCAGAGCTGGCTAAGCTCTCCGGCACTCAGGGAGCAATGGCAGAACTGGCTAAGCTCTCCAGGACTCAGGGAGCAATGGCAGAGCTAGCTAAGCTCTCCAGGAGTTCTGATTAAATGCAGCCTGACTGAAAGGCCTCTGAAATAA
chr2:120060436:A:C	TTAAAAGTAAAAAAGAACAAAAAATAAAAAACCAAAAATTAAAATCAAGAGTTAATACAAGAATCTGGTTTTCAGGAAATCATAAAATTGCTCATTTACAGTCTTTTTTACAGTGCTAGGAAATAAAAAACCTTGATTTTTTTCTCAAATATGCTACTCAGGTACTGAAGGAAGGGGAGGGAAAACTCTTTTCCCCCCCT	TTAAAAGTAAAAAAGAACAAAAAATAAAAAACCAAAAATTAAAATCAAGAGTTAATACAAGAATCTGGTTTTCAGGAAATCATAAAATTGCTCATTTACCGTCTTTTTTACAGTGCTAGGAAATAAAAAACCTTGATTTTTTTCTCAAATATGCTACTCAGGTACTGAAGGAAGGGGAGGGAAAACTCTTTTCCCCCCCT
chr2:120063684:C:T	CATGGTGTGGGAAGGTAAAACGGGAAACACTCTACAGAGGTTCACTCTGAGTCCTGCTTCTGGAATCCCCCAGTTTCCTGGGTCCGACACCCACATTACCGAGTAACCAGATTATCACTGTTTCTATGTAAGAGTGAAGAACGGCCACCATAACATACTGTCGAAGGAAGAAAACACGCATGACCTAAAATATTGCTACC	CATGGTGTGGGAAGGTAAAACGGGAAACACTCTACAGAGGTTCACTCTGAGTCCTGCTTCTGGAATCCCCCAGTTTCCTGGGTCCGACACCCACATTACTGAGTAACCAGATTATCACTGTTTCTATGTAAGAGTGAAGAACGGCCACCATAACATACTGTCGAAGGAAGAAAACACGCATGACCTAAAATATTGCTACC
chr2:120064041:C:G	AGATGACAGAAGTGACACGCAAAATGAAAACGAACCACGAGGGAGTTCTGGAATTATTACAGGACCTGGCTTGCCGAGAATGCTTCCCTCAGATAAACACTTAGAGTTTGGCCGCTGTATCTTGTTTTAAAATGTTTCCAATGAAACACAACTGGCTTTGGAAGAGTTACCCAGCCACAATTTCTCTCTTAAACCAGACC	AGATGACAGAAGTGACACGCAAAATGAAAACGAACCACGAGGGAGTTCTGGAATTATTACAGGACCTGGCTTGCCGAGAATGCTTCCCTCAGATAAACAGTTAGAGTTTGGCCGCTGTATCTTGTTTTAAAATGTTTCCAATGAAACACAACTGGCTTTGGAAGAGTTACCCAGCCACAATTTCTCTCTTAAACCAGACC
chr2:120066776:G:C	CAGGCTAATCTAGAGCTCCTGGCCTCAGGCGATCCACTAGCCTGGCATCCCAAACTGCTAGGATTACAAGCATGAGCCACTGCACCTGGCCCCAGACTAGAGTCTTAACACTAGACTCTACTACATAAAACAGTATCTATGTACTCATTTCTAATAAGTACTCATTCTCTCCTAATAAGGTGGAGCTATTTTTTATGTGT	CAGGCTAATCTAGAGCTCCTGGCCTCAGGCGATCCACTAGCCTGGCATCCCAAACTGCTAGGATTACAAGCATGAGCCACTGCACCTGGCCCCAGACTACAGTCTTAACACTAGACTCTACTACATAAAACAGTATCTATGTACTCATTTCTAATAAGTACTCATTCTCTCCTAATAAGGTGGAGCTATTTTTTATGTGT
chr2:120067639:C:T	ACAATTTATTTTGTAATAAAAACAGAGATGAGATACGAGTTTGAATTTTATTTTCCTGAATGCTTTGGCAATGGGCTTGACATAATTTTCTGGCTAAATCATTCTTTCCTCACTTATTTGAAATGTCAACTTTATCATCCTGTGAAATATTACCCTTTTTTTCATTTTTGGATTCTCCAGTGTTTTCCATGGAGCTGTCT	ACAATTTATTTTGTAATAAAAACAGAGATGAGATACGAGTTTGAATTTTATTTTCCTGAATGCTTTGGCAATGGGCTTGACATAATTTTCTGGCTAAATTATTCTTTCCTCACTTATTTGAAATGTCAACTTTATCATCCTGTGAAATATTACCCTTTTTTTCATTTTTGGATTCTCCAGTGTTTTCCATGGAGCTGTCT
chr2:120068674:T:C	CACTCCCTCTCCTGCCAGATCAGCTTTAGGTGTACATATACGTAGAATAACAGTGACATCTAATGGTCACAAAACATGTCACATAACATTTATTTAGAATAAAACCACATGCACATTCTAGGCTGGAAGGCCCAATCAGGTACTTTTCAGCTGCACACACCAGGTTCCTATTTTAAATTCCATGCCTTGGTGGGCCCTGA	CACTCCCTCTCCTGCCAGATCAGCTTTAGGTGTACATATACGTAGAATAACAGTGACATCTAATGGTCACAAAACATGTCACATAACATTTATTTAGAACAAAACCACATGCACATTCTAGGCTGGAAGGCCCAATCAGGTACTTTTCAGCTGCACACACCAGGTTCCTATTTTAAATTCCATGCCTTGGTGGGCCCTGA
chr2:120078414:T:C	TCTTTATAACAAATAATGAATGACAACATCTAGCTTCTTACCTTATTACTCCATTTTTAAATCATCAATTGTAACACATAAAACTACTATATAACATGCTCAAATTATTGGCATTTAAAATGTTAAATCCCTTCTTTTAATTCTTAGTCTTCAATCATTTTTCCTTTTCTAATTACCTGGCAGAGAAACTCGTTTTAAAC	TCTTTATAACAAATAATGAATGACAACATCTAGCTTCTTACCTTATTACTCCATTTTTAAATCATCAATTGTAACACATAAAACTACTATATAACATGCCCAAATTATTGGCATTTAAAATGTTAAATCCCTTCTTTTAATTCTTAGTCTTCAATCATTTTTCCTTTTCTAATTACCTGGCAGAGAAACTCGTTTTAAAC
chr2:120189720:A:G	GCGCCCCCCGTGCCCGCCCCCTGTTGCAAACCTGGGTCCGGAGGAGGCTGGGCGGGGAGCAACCTCGGGGGGCCTGCCTGCCTCACATAGCTGCTCCCGAGGCGCGGACTCCGGCTGCTTCTGCTCGCGGCCTTGCAAGCACCCGAGGCTCCCAAACTTCATTTGGAAAGATTTTTCTTCTCTTTGGTGTCACCAGTGAC	GCGCCCCCCGTGCCCGCCCCCTGTTGCAAACCTGGGTCCGGAGGAGGCTGGGCGGGGAGCAACCTCGGGGGGCCTGCCTGCCTCACATAGCTGCTCCCGGGGCGCGGACTCCGGCTGCTTCTGCTCGCGGCCTTGCAAGCACCCGAGGCTCCCAAACTTCATTTGGAAAGATTTTTCTTCTCTTTGGTGTCACCAGTGAC
chr2:120193746:G:C	CAGGGCTTGGGTGCAGTGCCCGGGTGGTGTCCTTGAACTGTGAGATGAGACACCTCACTGGACACCTAGCCTGGCTTGCCAGGAGACCGGGGTGGGGGCGCCTCCTTCCAGGGCTGAACCGGAAGTGGAGGAGAGCTGCAATGGCCTTCCCATGCCCAGAAGCTGCAGGAGCAGACAATGGGGTTGGCAAGCTCTGGGTA	CAGGGCTTGGGTGCAGTGCCCGGGTGGTGTCCTTGAACTGTGAGATGAGACACCTCACTGGACACCTAGCCTGGCTTGCCAGGAGACCGGGGTGGGGGCCCCTCCTTCCAGGGCTGAACCGGAAGTGGAGGAGAGCTGCAATGGCCTTCCCATGCCCAGAAGCTGCAGGAGCAGACAATGGGGTTGGCAAGCTCTGGGTA
chr2:120194651:A:AGTGTGC	GTGGTCCTGTCCTCGGTCTCCATTTGTGATGGGCACTGGCTCCTGGCTGAGGACCGCCTCTTCGGGCTCTGGCACTTCTGCACCACCACCAACCAGACGATCTGCTTCAGAGACCTGGGCCAGGCCCATGTGCCCGGGCTGGCCGTGGGCATGGGCCTGGTACGCAGCGTGGGCGCCTTGGCCGTGGTGGCCGC	GTGGTCCTGTCCTCGGTCTCCATTTGTGATGGGCACTGGCTCCTGGCTGAGGACCGCCTCTTCGGGCTCTGGCACTTCTGCACCACCACCAACCAGAGTGTGCCGATCTGCTTCAGAGACCTGGGCCAGGCCCATGTGCCCGGGCTGGCCGTGGGCATGGGCCTGGTACGCAGCGTGGGCGCCTTGGCCGTGGTGGCCGC
chr2:120204052:T:C	TTCCAAACACCCGCCCCACGCTCCCGCGAGGCTCATCTTCCCGCCCCAGTGTTTGATGACTTGGCCATCCGCGCTTACGTTATTTTGACCATGTATATGTTATTGAGAGTTGTACAATATAGTGTACTGGGGCTACTTTTCCTTTTTATTTTCCCTGAAGTCAGTCTCTCTGTCTCTCTTAGTTTTATCTCCCACCCCCA	TTCCAAACACCCGCCCCACGCTCCCGCGAGGCTCATCTTCCCGCCCCAGTGTTTGATGACTTGGCCATCCGCGCTTACGTTATTTTGACCATGTATATGCTATTGAGAGTTGTACAATATAGTGTACTGGGGCTACTTTTCCTTTTTATTTTCCCTGAAGTCAGTCTCTCTGTCTCTCTTAGTTTTATCTCCCACCCCCA
chr2:120204617:G:A	CTGTAGGCACACAGCTGTGCCACTCCCCAGCTCGGGACTGACTGCTGAGGCTGGCTAGCAGTACCCCAAACTTTTTTGTTTTCATTTTTTATTTTGAAAGTTTCTAACTCCCTCATATCCATCACTCAGATACAACAATTTTTGACTCATGGCAAAGCCCCAAACTTTCTGATCATGCACCTCCATCAGTAAAAAGAAAA	CTGTAGGCACACAGCTGTGCCACTCCCCAGCTCGGGACTGACTGCTGAGGCTGGCTAGCAGTACCCCAAACTTTTTTGTTTTCATTTTTTATTTTGAAAATTTCTAACTCCCTCATATCCATCACTCAGATACAACAATTTTTGACTCATGGCAAAGCCCCAAACTTTCTGATCATGCACCTCCATCAGTAAAAAGAAAA
chr2:120205424:T:A	TTTAGCAAAGACGAGGTTTCACCATCTTGACCAGGCTGGTCTCGAACTCCTGACCTCAAGTGATCTGCCCACCTTGGCCTCCCAAAGTGCTGGGATTATTGGTGTGAGCCACCGCGCCTGGATGCTAATTTGTCTTTAATATAATTTATGGGCTGAATTATGTCCACACCCACTGCCAAATTTTTACACTGAAGTCCTAG	TTTAGCAAAGACGAGGTTTCACCATCTTGACCAGGCTGGTCTCGAACTCCTGACCTCAAGTGATCTGCCCACCTTGGCCTCCCAAAGTGCTGGGATTATAGGTGTGAGCCACCGCGCCTGGATGCTAATTTGTCTTTAATATAATTTATGGGCTGAATTATGTCCACACCCACTGCCAAATTTTTACACTGAAGTCCTAG
chr2:120208284:A:G	AAAACACATGGTCATAACATATATGTAGCTGGGAGAATGATGAATGATTTTTTTTTTCCTTTTTAAAAAATACATTTTGTGCCAGGCACAGTGGTTCACACCTGCAATTTCAGCATTTTGGGAGGCTGAGGCAGGCAGATCACTCGAGTCCAGGAATTCAAGACCAGCCTGGGCAACACAGTGAAAGCTCATCTCTACAA	AAAACACATGGTCATAACATATATGTAGCTGGGAGAATGATGAATGATTTTTTTTTTCCTTTTTAAAAAATACATTTTGTGCCAGGCACAGTGGTTCACGCCTGCAATTTCAGCATTTTGGGAGGCTGAGGCAGGCAGATCACTCGAGTCCAGGAATTCAAGACCAGCCTGGGCAACACAGTGAAAGCTCATCTCTACAA
chr2:120208445:A:G	GACCAGCCTGGGCAACACAGTGAAAGCTCATCTCTACAAAAAATTAGCTAGGCGTGGTGGTGGGAGCCTTTAGTCCCAGCTACTCGGGAGGCTGATGTGAGAGGGTCACCTGAGCCCAGGAGGTGGAGGTTGCAGTGAGTCATGGGTTGCGCCACTGCGCTCCAGCCTGGGTGACAGAGTGAGACCCTGTCTCAAAAAGT	GACCAGCCTGGGCAACACAGTGAAAGCTCATCTCTACAAAAAATTAGCTAGGCGTGGTGGTGGGAGCCTTTAGTCCCAGCTACTCGGGAGGCTGATGTGGGAGGGTCACCTGAGCCCAGGAGGTGGAGGTTGCAGTGAGTCATGGGTTGCGCCACTGCGCTCCAGCCTGGGTGACAGAGTGAGACCCTGTCTCAAAAAGT
chr2:120208593:G:A	GCGCCACTGCGCTCCAGCCTGGGTGACAGAGTGAGACCCTGTCTCAAAAAGTAAAACCAAAACAAACATTTTGTATTTTGCATTTTTTGCTCAGATTATGTAATTAAAAAAGAATAAAAGAAGGTTGTCATGGAATGGTCCTCTCCTCTCAACCAATCCCAAGATGCCACCCAGGCAGCTACTGGAAGAGAAGGGGCCCT	GCGCCACTGCGCTCCAGCCTGGGTGACAGAGTGAGACCCTGTCTCAAAAAGTAAAACCAAAACAAACATTTTGTATTTTGCATTTTTTGCTCAGATTATATAATTAAAAAAGAATAAAAGAAGGTTGTCATGGAATGGTCCTCTCCTCTCAACCAATCCCAAGATGCCACCCAGGCAGCTACTGGAAGAGAAGGGGCCCT
chr2:120227185:A:G	AGACAGGGTCTCACTCTGTCATCCAGGCTGGAGTACAGTAGCACGATCATGGCTCACTACAGCCTCAACCTCCCAGGCTCAAGCAATCTTCCTGCCTTAACCTCCGAGTAGCTAAGACTACAGGCAAGTGCCATCACACTCAGCTACTTAAAAAAATTTTTTTTGTAGAGATAGGGTCTCCCTATGTGGCCCAGACTGGT	AGACAGGGTCTCACTCTGTCATCCAGGCTGGAGTACAGTAGCACGATCATGGCTCACTACAGCCTCAACCTCCCAGGCTCAAGCAATCTTCCTGCCTTAGCCTCCGAGTAGCTAAGACTACAGGCAAGTGCCATCACACTCAGCTACTTAAAAAAATTTTTTTTGTAGAGATAGGGTCTCCCTATGTGGCCCAGACTGGT
chr2:120434403:A:G	TGAATAATATCTCATTGTGGTGATTTGCATTTCCCTAGCCGCTCTGTGATCAGCCCTAGTGACTGATACTAGTGAGCACATTTTTATATGCTTTTTGGCATATATTTGTATATATTTTTTGAGAAATGTCTACTCAAGTCATTTGCCCATTTATTAATTGGCTTGTTGAGTTGCTAAGAGTTCTTTATATATTCTGGATA	TGAATAATATCTCATTGTGGTGATTTGCATTTCCCTAGCCGCTCTGTGATCAGCCCTAGTGACTGATACTAGTGAGCACATTTTTATATGCTTTTTGGCGTATATTTGTATATATTTTTTGAGAAATGTCTACTCAAGTCATTTGCCCATTTATTAATTGGCTTGTTGAGTTGCTAAGAGTTCTTTATATATTCTGGATA
chr2:120434776:G:GT	CACACAAAAGTAGAGCATGGTATGATGAAGATCCCTGAACCTGTCATGCAGCTTCACAATAACTAACACTTTGTCAATGTTGTTTCATCTGTGCCCCTGTTTTTTTGTTGTTGTTGTTGTTTGGATTTGGTTTCGTTGGAATATTTTGAATCAAATAGTAGACATTGTGTCATTTCACCTGTAAACACTTCAGTATGCA	CACACAAAAGTAGAGCATGGTATGATGAAGATCCCTGAACCTGTCATGCAGCTTCACAATAACTAACACTTTGTCAATGTTGTTTCATCTGTGCCCCTGTTTTTTTTGTTGTTGTTGTTGTTTGGATTTGGTTTCGTTGGAATATTTTGAATCAAATAGTAGACATTGTGTCATTTCACCTGTAAACACTTCAGTATGCA
chr2:120436773:A:G	AGTCCCCATCCCAAGATCCGGGGCCGGCGAGCTCCGCCTCCCGAAGTCCCCGCCCCCAGATCCCCGGCCGGCGTGCTTTGCGGCCGCCCTGCCGCGCGCACATGTAGGCGTTCCGAGCGGCGGCGGAGGTGAGCGCACGGACGAGCGGGAGGGACCCTTCTCCGGCCTGATGCGACCCGGTAACGCGTTCAGACTGCGGA	AGTCCCCATCCCAAGATCCGGGGCCGGCGAGCTCCGCCTCCCGAAGTCCCCGCCCCCAGATCCCCGGCCGGCGTGCTTTGCGGCCGCCCTGCCGCGCGCGCATGTAGGCGTTCCGAGCGGCGGCGGAGGTGAGCGCACGGACGAGCGGGAGGGACCCTTCTCCGGCCTGATGCGACCCGGTAACGCGTTCAGACTGCGGA
chr2:120438515:G:C	CAGTGACTACACTCATGGCAGGTCCCCTGTGGCGGACCGCAGCATTTGTGCAGAGACACAGGACAGGCCTCTTGGTGGGTTCCTGTGCAGGCCTGTTTGGAGTTCCAATCTCGTACCACCTCTTCCCGGATCCCGTGGTCCAATGGCTCTACCAGTACTGGCCTCAGGGCCAGCCAGCTCCGCTCCCTCCACAGCTGCAG	CAGTGACTACACTCATGGCAGGTCCCCTGTGGCGGACCGCAGCATTTGTGCAGAGACACAGGACAGGCCTCTTGGTGGGTTCCTGTGCAGGCCTGTTTGCAGTTCCAATCTCGTACCACCTCTTCCCGGATCCCGTGGTCCAATGGCTCTACCAGTACTGGCCTCAGGGCCAGCCAGCTCCGCTCCCTCCACAGCTGCAG
chr2:120440071:T:C	TTAAGTGGTGGTCAAATCCCAATTTTCCTCCACTCTGTTAGAGGTTAAAAGACTAGAGAGCCCAAGATGAGAAGTTAGTGTGGTCCTGAGAGGCTGTTTTAAGGTGAGGGGGCCTTAAGAGTGTTGTGTCAGTCAAGGTCCCGTGGATGCAGATGGCACACTCAGGGAGAAGGAGACCAGCACGTGCCAGGAGAGTCCCT	TTAAGTGGTGGTCAAATCCCAATTTTCCTCCACTCTGTTAGAGGTTAAAAGACTAGAGAGCCCAAGATGAGAAGTTAGTGTGGTCCTGAGAGGCTGTTTCAAGGTGAGGGGGCCTTAAGAGTGTTGTGTCAGTCAAGGTCCCGTGGATGCAGATGGCACACTCAGGGAGAAGGAGACCAGCACGTGCCAGGAGAGTCCCT
chr2:120441105:C:G	ACTTAAAGGGCCACAAGGCCATGTGAGGCCACCTCATTCCTGAGCAGTACGGTCTGGGGCCTGGATTTGATGGGCTCCACTTTCTCACCACTCCCACCCCCAACCCATCTGCTCTCAGTACTGCAGGAGCCATGATGGTTTCAGGCATTCCTGCTGATCTGCCCGAACCATTAGCGAAGGCAGCCTCACGATGGGGAGAA	ACTTAAAGGGCCACAAGGCCATGTGAGGCCACCTCATTCCTGAGCAGTACGGTCTGGGGCCTGGATTTGATGGGCTCCACTTTCTCACCACTCCCACCCGCAACCCATCTGCTCTCAGTACTGCAGGAGCCATGATGGTTTCAGGCATTCCTGCTGATCTGCCCGAACCATTAGCGAAGGCAGCCTCACGATGGGGAGAA
chr2:120442452:C:G	AATCAGGACACTTCTGGGTCACTTCCTGTAGGGCACAGATTACTACCTAGGGCACCAGGGACCCTGGCTTTAGGAAGATTTTTTTATAATATTGCGTCCCTACACACAGGTCAGAGGTTGATCTCAGAAAGGTGAAGAAACATGCTCTAGGGCTTTGTCGCTAAGTTGGGTGGTAGGCAGCTGCCTTGTAACTGTCACCC	AATCAGGACACTTCTGGGTCACTTCCTGTAGGGCACAGATTACTACCTAGGGCACCAGGGACCCTGGCTTTAGGAAGATTTTTTTATAATATTGCGTCCGTACACACAGGTCAGAGGTTGATCTCAGAAAGGTGAAGAAACATGCTCTAGGGCTTTGTCGCTAAGTTGGGTGGTAGGCAGCTGCCTTGTAACTGTCACCC
chr2:120451278:A:T	CTAGAGGTCAAGATTCACTACTTTTAGGGAAGCCAACACTGAGGCTGACATTCTCTAAATACCTGGGGGCAGAGCCTCTCAAGCCCATGCAGCCTGAGGAAAAAGGCCTCAGCCACACCTGAAGCAAAGGGCTCCTGTGGGTGCCACGTGACCCACCCACATGACCGCTGCCCACCAGCTGCAGTCACAGAAGACACACA	CTAGAGGTCAAGATTCACTACTTTTAGGGAAGCCAACACTGAGGCTGACATTCTCTAAATACCTGGGGGCAGAGCCTCTCAAGCCCATGCAGCCTGAGGTAAAAGGCCTCAGCCACACCTGAAGCAAAGGGCTCCTGTGGGTGCCACGTGACCCACCCACATGACCGCTGCCCACCAGCTGCAGTCACAGAAGACACACA
chr2:120473643:G:A	ACACTTTACCCACACCCAGGCATGTGACAGAGTGGACTGGGCATCTAAGTCCACTGGGGAAACAGCAGGAAACAGAACAGATGGTTCGGCTTGCATTCCGGTGGGGAGTTGGACAACACACGAGCAGATCCATAAAGTGATATCCGAGAGTGATCTGTGCCGCCAAGAAAGGAAGACAGGTCCTGCGACAGGGCTGACTG	ACACTTTACCCACACCCAGGCATGTGACAGAGTGGACTGGGCATCTAAGTCCACTGGGGAAACAGCAGGAAACAGAACAGATGGTTCGGCTTGCATTCCAGTGGGGAGTTGGACAACACACGAGCAGATCCATAAAGTGATATCCGAGAGTGATCTGTGCCGCCAAGAAAGGAAGACAGGTCCTGCGACAGGGCTGACTG
chr2:120481587:C:G	ACCCACATCTCCTGACTTTTAATTCACTCACTAAACCACATGCTTCTCCAGTACCGTACACTTAGCCACAAACTCTTTGAAGAGATTGAATAATTCAAACAGATGACGCCCTTGTAGAAGGACAAAGTGCGGGGCAGCCTCACTTCTATGTAAACCAACAACCCAAATAGCATAATGAAAGAGCCCAGTTTATTTTTCTT	ACCCACATCTCCTGACTTTTAATTCACTCACTAAACCACATGCTTCTCCAGTACCGTACACTTAGCCACAAACTCTTTGAAGAGATTGAATAATTCAAAGAGATGACGCCCTTGTAGAAGGACAAAGTGCGGGGCAGCCTCACTTCTATGTAAACCAACAACCCAAATAGCATAATGAAAGAGCCCAGTTTATTTTTCTT
chr2:120484562:C:G	GCTCACCCGTAATCCTAGCACTTTGGGAGGCCAACATGAGCAGATCACTTGAGGTCAGGAGTTCGAAACCAGCCTGGCCAACATGGTGAAACTCCGTCTCTACTAAAAATACAAAAAAATTAGCCGGGCATGGTGGTGCCTATAATCCCAGCTACTCGGGAGGCTGAGGCAGGAGAATTGCTTGAACCTTGGAGGTGGAG	GCTCACCCGTAATCCTAGCACTTTGGGAGGCCAACATGAGCAGATCACTTGAGGTCAGGAGTTCGAAACCAGCCTGGCCAACATGGTGAAACTCCGTCTGTACTAAAAATACAAAAAAATTAGCCGGGCATGGTGGTGCCTATAATCCCAGCTACTCGGGAGGCTGAGGCAGGAGAATTGCTTGAACCTTGGAGGTGGAG
chr2:120485053:G:A	TTGATTTGGAAATTGGATGCTTGTCCACTTTTCTCTGCAAAGAAAGAAGATTCCACTGTACATATGATGTCTTCCACAGATTTATTGTGCAAACTGAACGGATCACCCTTAGAGTATCTATCTGATCCTCTTGCCCTTATGAAGTCTCACACTTCCTGATGAAACTGTTCACCAAATTGCCACAGAAATGGAAAGAAAGG	TTGATTTGGAAATTGGATGCTTGTCCACTTTTCTCTGCAAAGAAAGAAGATTCCACTGTACATATGATGTCTTCCACAGATTTATTGTGCAAACTGAACAGATCACCCTTAGAGTATCTATCTGATCCTCTTGCCCTTATGAAGTCTCACACTTCCTGATGAAACTGTTCACCAAATTGCCACAGAAATGGAAAGAAAGG
chr2:120755777:C:T	AACAAACTCAGGGCACTCTGTCTTTAAGAACTGTAACACTCACCGCGTGGGTCCGCGGTTTCATTCTTGAAGTCAGTGAGACCAAGAACCCACCAATTCCGGACACACCAGCACTTTGGGAGGCCAAGGCAGGCAGATCACGAGGTCAGGAGTTCAAAACTAGCCTGGCCAACATGGCGAAACCCCGTCTCTACTAAAAA	AACAAACTCAGGGCACTCTGTCTTTAAGAACTGTAACACTCACCGCGTGGGTCCGCGGTTTCATTCTTGAAGTCAGTGAGACCAAGAACCCACCAATTCTGGACACACCAGCACTTTGGGAGGCCAAGGCAGGCAGATCACGAGGTCAGGAGTTCAAAACTAGCCTGGCCAACATGGCGAAACCCCGTCTCTACTAAAAA
chr2:120760486:T:C	GGGTGCAGGGATAGGGAGAGCATGAGGACAAATACCTAATGCATGCTGGGCTTAAAACCTAGATGAAGGGTTGATGGGTGGATGGGTGCAGCAAACTACTATGGCACATGTATACCTATGTAACAAGCCTGCGTGTTCAGCATATGTATCCCAGAACTTAAAGTAAAATTAAAAAAAAAAGAACATAATGTGAAAACTTT	GGGTGCAGGGATAGGGAGAGCATGAGGACAAATACCTAATGCATGCTGGGCTTAAAACCTAGATGAAGGGTTGATGGGTGGATGGGTGCAGCAAACTACCATGGCACATGTATACCTATGTAACAAGCCTGCGTGTTCAGCATATGTATCCCAGAACTTAAAGTAAAATTAAAAAAAAAAGAACATAATGTGAAAACTTT
chr2:120769787:A:C	GTGTTGGCCAGGCTGGTCTCGATCTCCTGACCTCGTGATCCGCCCGCCTCGGCCTCCCAAAGTGTTGGGATTACAGGAGTGAGCCACCGCGCCCAGCCAAATGCCACCTTCTTATTGTGACCTGCTATGTAAAATCGCAAACCCTCACTGCCTGTGGTTATTCCCTACTTGTACTTTTCTTTTTAGCATTTACCAATGTC	GTGTTGGCCAGGCTGGTCTCGATCTCCTGACCTCGTGATCCGCCCGCCTCGGCCTCCCAAAGTGTTGGGATTACAGGAGTGAGCCACCGCGCCCAGCCACATGCCACCTTCTTATTGTGACCTGCTATGTAAAATCGCAAACCCTCACTGCCTGTGGTTATTCCCTACTTGTACTTTTCTTTTTAGCATTTACCAATGTC
chr2:120974602:C:A	TCTTCACTCTAATAGGACAACCTCACTTCATAACTCTATTATTAATGAAAATAATCCCTTCCTAATTAACTCAATTAAGCACCTAACAATCGGCAGTATCTTTGCTGGATTCCTCATGACCAACAGTATTATTCCTGCTTCATCCCCCCCAAACAACTATACCACTTCACCTAAAGCTCACAGCCCTAGGTGTAACCACC	TCTTCACTCTAATAGGACAACCTCACTTCATAACTCTATTATTAATGAAAATAATCCCTTCCTAATTAACTCAATTAAGCACCTAACAATCGGCAGTATATTTGCTGGATTCCTCATGACCAACAGTATTATTCCTGCTTCATCCCCCCCAAACAACTATACCACTTCACCTAAAGCTCACAGCCCTAGGTGTAACCACC
chr2:120975831:C:A	TGCTCTCTCCTCGCATGTTCTGGAAGCTACAGAATGAACACATGCCTGAGGTTTGCCCAATCATATCCTCCCTCCTGGTACTTAACCTTAAGCTCATGGCAGACAGCTGAGGAAGTACTCGCAGCAGCAGGGGTGCAGCTGGAGGCTCCCTTTTTGTGGGTGTCATGCTGTCAGTGGTGGTGGCTGTGGCAAGTGCTGCA	TGCTCTCTCCTCGCATGTTCTGGAAGCTACAGAATGAACACATGCCTGAGGTTTGCCCAATCATATCCTCCCTCCTGGTACTTAACCTTAAGCTCATGGAAGACAGCTGAGGAAGTACTCGCAGCAGCAGGGGTGCAGCTGGAGGCTCCCTTTTTGTGGGTGTCATGCTGTCAGTGGTGGTGGCTGTGGCAAGTGCTGCA
chr2:120978368:T:G	CCATTGCACTCCAGCCTGGGCAACAAGAGTGAAACTCTGTCTCAAAACAAAACAAAACAAACAAACAAAAAAACAAAAGAAAAGAAAAAAGAAACACTGTTCTTATCTACAAAGATAATTTGAACAGTTGTTTCCCTATTGCTGACAGATTAAAGTTTGGCCCTTAAAATGACACCTGCTTCTACTGACCACTTCCGGTT	CCATTGCACTCCAGCCTGGGCAACAAGAGTGAAACTCTGTCTCAAAACAAAACAAAACAAACAAACAAAAAAACAAAAGAAAAGAAAAAAGAAACACTGGTCTTATCTACAAAGATAATTTGAACAGTTGTTTCCCTATTGCTGACAGATTAAAGTTTGGCCCTTAAAATGACACCTGCTTCTACTGACCACTTCCGGTT
chr2:120980428:G:C	CCCTCGGTGCGGTAGCGAGGGTTGCGGGCCCAAACGCCCGCGCCCACGGAGGCGCCTGCGACGACTAGAAGCTTCCACAGCCATATGGGGGCAAAGACGGCCCAGTAGCTCCATTGGATGATGCCGTCCAGGCGGAGGGGCAGCAGCACCGAGAAGAGCAGCAGGCAGGTGTAGATGAGAAACTTACTGGGGTTGAAGTC	CCCTCGGTGCGGTAGCGAGGGTTGCGGGCCCAAACGCCCGCGCCCACGGAGGCGCCTGCGACGACTAGAAGCTTCCACAGCCATATGGGGGCAAAGACGCCCCAGTAGCTCCATTGGATGATGCCGTCCAGGCGGAGGGGCAGCAGCACCGAGAAGAGCAGCAGGCAGGTGTAGATGAGAAACTTACTGGGGTTGAAGTC
chr2:121293847:C:A	TGGAAGGGGACAAGAGAATGAAGAGGGGTTTACAAAGAGCACAGAGTAATGCTGACATAAGAGCTAAAGCTACAGAAGGAAAAAAAAACTGAGACTTGGCAGAGTCAGTCACTGGCCCAAGGTCACCCCCTGGTCTTGGCAGAGGTGAGGGCAGCACAGGGTTTGATTGCAAAGCCCAGGCTCTTTCACAGAGCGTCACA	TGGAAGGGGACAAGAGAATGAAGAGGGGTTTACAAAGAGCACAGAGTAATGCTGACATAAGAGCTAAAGCTACAGAAGGAAAAAAAAACTGAGACTTGGAAGAGTCAGTCACTGGCCCAAGGTCACCCCCTGGTCTTGGCAGAGGTGAGGGCAGCACAGGGTTTGATTGCAAAGCCCAGGCTCTTTCACAGAGCGTCACA
chr2:121293936:CA:C	GAGACTTGGCAGAGTCAGTCACTGGCCCAAGGTCACCCCCTGGTCTTGGCAGAGGTGAGGGCAGCACAGGGTTTGATTGCAAAGCCCAGGCTCTTTCACAGAGCGTCACAAAGTGCTGGTTGAATTTATGCCACCATCGCCACACTACAGGGCTGGCACCTTCCACTCCCGCCTTGAGGCAGGGCTCATGGCCTCCACTG	GAGACTTGGCAGAGTCAGTCACTGGCCCAAGGTCACCCCCTGGTCTTGGCAGAGGTGAGGGCAGCACAGGGTTTGATTGCAAAGCCCAGGCTCTTTCACGAGCGTCACAAAGTGCTGGTTGAATTTATGCCACCATCGCCACACTACAGGGCTGGCACCTTCCACTCCCGCCTTGAGGCAGGGCTCATGGCCTCCACTG
chr2:121293939:AGCGTC:A	TTGGCAGAGTCAGTCACTGGCCCAAGGTCACCCCCTGGTCTTGGCAGAGGTGAGGGCAGCACAGGGTTTGATTGCAAAGCCCAGGCTCTTTCACAGAGCGTCACAAAGTGCTGGTTGAATTTATGCCACCATCGCCACACTACAGGGCTGGCACCTTCCACTCCCGCCTTGAGGCAGGGCTCATGGCCTCCACTGCTGCT	TTGGCAGAGTCAGTCACTGGCCCAAGGTCACCCCCTGGTCTTGGCAGAGGTGAGGGCAGCACAGGGTTTGATTGCAAAGCCCAGGCTCTTTCACAGAACAAAGTGCTGGTTGAATTTATGCCACCATCGCCACACTACAGGGCTGGCACCTTCCACTCCCGCCTTGAGGCAGGGCTCATGGCCTCCACTGCTGCT
chr2:121293946:CAAAG:C	GAGTCAGTCACTGGCCCAAGGTCACCCCCTGGTCTTGGCAGAGGTGAGGGCAGCACAGGGTTTGATTGCAAAGCCCAGGCTCTTTCACAGAGCGTCACAAAGTGCTGGTTGAATTTATGCCACCATCGCCACACTACAGGGCTGGCACCTTCCACTCCCGCCTTGAGGCAGGGCTCATGGCCTCCACTGCTGCTTGGACT	GAGTCAGTCACTGGCCCAAGGTCACCCCCTGGTCTTGGCAGAGGTGAGGGCAGCACAGGGTTTGATTGCAAAGCCCAGGCTCTTTCACAGAGCGTCACTGCTGGTTGAATTTATGCCACCATCGCCACACTACAGGGCTGGCACCTTCCACTCCCGCCTTGAGGCAGGGCTCATGGCCTCCACTGCTGCTTGGACT
chr2:121294008:G:A	TTTGATTGCAAAGCCCAGGCTCTTTCACAGAGCGTCACAAAGTGCTGGTTGAATTTATGCCACCATCGCCACACTACAGGGCTGGCACCTTCCACTCCCGCCTTGAGGCAGGGCTCATGGCCTCCACTGCTGCTTGGACTGAATGAGTCCACCCACAATCCATAGGTTGGAACCTAGTCACCAAGGTGATGGTATTAGGA	TTTGATTGCAAAGCCCAGGCTCTTTCACAGAGCGTCACAAAGTGCTGGTTGAATTTATGCCACCATCGCCACACTACAGGGCTGGCACCTTCCACTCCCACCTTGAGGCAGGGCTCATGGCCTCCACTGCTGCTTGGACTGAATGAGTCCACCCACAATCCATAGGTTGGAACCTAGTCACCAAGGTGATGGTATTAGGA
chr2:121294041:C:T	GTCACAAAGTGCTGGTTGAATTTATGCCACCATCGCCACACTACAGGGCTGGCACCTTCCACTCCCGCCTTGAGGCAGGGCTCATGGCCTCCACTGCTGCTTGGACTGAATGAGTCCACCCACAATCCATAGGTTGGAACCTAGTCACCAAGGTGATGGTATTAGGAGGTGGGGCCTCTGTGGGGGGTGATCAGGTCATG	GTCACAAAGTGCTGGTTGAATTTATGCCACCATCGCCACACTACAGGGCTGGCACCTTCCACTCCCGCCTTGAGGCAGGGCTCATGGCCTCCACTGCTGTTTGGACTGAATGAGTCCACCCACAATCCATAGGTTGGAACCTAGTCACCAAGGTGATGGTATTAGGAGGTGGGGCCTCTGTGGGGGGTGATCAGGTCATG
chr2:121294834:T:C	TGGCATTGGAATCCTCCTGTCGTCAGTGCTTCAGGCTGCGCCGTGCCCTCAGTCCGCTAGATTCGAGGGGAGCATGAAGCTTCCCTCCATCCCTGCCCTTGGTGGTAGGATGGGGGTAGGCAGAGACAGGAGAAATGTTGGGGGAAGGATGAAGAGCAGTGTGCAATCATCCAGAGAAGGGTACACAGGTGGGAGGCAGC	TGGCATTGGAATCCTCCTGTCGTCAGTGCTTCAGGCTGCGCCGTGCCCTCAGTCCGCTAGATTCGAGGGGAGCATGAAGCTTCCCTCCATCCCTGCCCTCGGTGGTAGGATGGGGGTAGGCAGAGACAGGAGAAATGTTGGGGGAAGGATGAAGAGCAGTGTGCAATCATCCAGAGAAGGGTACACAGGTGGGAGGCAGC
chr2:121294911:A:G	AGCTTCCCTCCATCCCTGCCCTTGGTGGTAGGATGGGGGTAGGCAGAGACAGGAGAAATGTTGGGGGAAGGATGAAGAGCAGTGTGCAATCATCCAGAGAAGGGTACACAGGTGGGAGGCAGCACATAATAGGGACCAAGACTTCTCCATCCTTGAAGTCAATATCATCTATTTGTCATCCTCTTACGAGTCTTCAAGAA	AGCTTCCCTCCATCCCTGCCCTTGGTGGTAGGATGGGGGTAGGCAGAGACAGGAGAAATGTTGGGGGAAGGATGAAGAGCAGTGTGCAATCATCCAGAGGAGGGTACACAGGTGGGAGGCAGCACATAATAGGGACCAAGACTTCTCCATCCTTGAAGTCAATATCATCTATTTGTCATCCTCTTACGAGTCTTCAAGAA
chr2:121295449:C:A	TCACTTATTATTTTGAAAAATAAGAAACAGCCTCAATGTCTTATAATAGAGGGTTGGTAAATAAATTACGGCCCATCCATTAGATAGAATATCAGGCAGCCAATAAGACGATTCTCAAAAAGGACTGCTAACAATGTGATGTGCCATTGGGATGGTCTGAGTAGAGCAGAGGGCTCTAGTTGACTTAAACAGTAAGGGGT	TCACTTATTATTTTGAAAAATAAGAAACAGCCTCAATGTCTTATAATAGAGGGTTGGTAAATAAATTACGGCCCATCCATTAGATAGAATATCAGGCAGACAATAAGACGATTCTCAAAAAGGACTGCTAACAATGTGATGTGCCATTGGGATGGTCTGAGTAGAGCAGAGGGCTCTAGTTGACTTAAACAGTAAGGGGT
chr2:121297308:G:A	AGGGGTACTGTAGACTGAACCAGGCACGTGGGCTAGAGAGGAAAGAACGCTGGCTTCAAAGCTGGCCAGGCTCTACTCCTGGCGATGCCCCCACCAGCCGAGTGACCTAGGGCAGGCATACAGCCTCTCTGATCCTCCAGTTGCTCTTCTCCAAAGCAGTTCCCGGCAGAGCTGGAGGAGGATCGGGAGCGAAGGGGCCT	AGGGGTACTGTAGACTGAACCAGGCACGTGGGCTAGAGAGGAAAGAACGCTGGCTTCAAAGCTGGCCAGGCTCTACTCCTGGCGATGCCCCCACCAGCCAAGTGACCTAGGGCAGGCATACAGCCTCTCTGATCCTCCAGTTGCTCTTCTCCAAAGCAGTTCCCGGCAGAGCTGGAGGAGGATCGGGAGCGAAGGGGCCT
chr2:121297531:G:A	AAGATCAGTTCTTGTGCCGTCCTTCCTGGTTTGTGATCAGACCATGCGAGGGAAAGCCGGCCCTGACAACTGCCTGCGGTGGGGAGCCAGGGAGGACAGGGCAGTGGGCGGGTGCAGCAGGCACAGCAGCCAGGACTCCCAGTGCCCGGGCCTGGGCCCATCCCCTTCACTGCATGGAGCACAGGTCAAGTGCCAAGTGT	AAGATCAGTTCTTGTGCCGTCCTTCCTGGTTTGTGATCAGACCATGCGAGGGAAAGCCGGCCCTGACAACTGCCTGCGGTGGGGAGCCAGGGAGGACAGAGCAGTGGGCGGGTGCAGCAGGCACAGCAGCCAGGACTCCCAGTGCCCGGGCCTGGGCCCATCCCCTTCACTGCATGGAGCACAGGTCAAGTGCCAAGTGT
chr2:121300205:T:C	CAGGCCCTTCAGGAGATCAGAAATACCTGCAACAATCCCAGGCCACATCTTCTCACATCCCTGATCCTGAGGAAGAGAGGGCCTGACTCCTCTCACTCCTGGCAGAAAGGATGCCCGTTGGGCTAGCTTAGGTCTCAGGCTGGTCCCCAAATCAATCACCATGACCAGAGGAACAGAACGTGGGGGTTGGCTTAGCTAGA	CAGGCCCTTCAGGAGATCAGAAATACCTGCAACAATCCCAGGCCACATCTTCTCACATCCCTGATCCTGAGGAAGAGAGGGCCTGACTCCTCTCACTCCCGGCAGAAAGGATGCCCGTTGGGCTAGCTTAGGTCTCAGGCTGGTCCCCAAATCAATCACCATGACCAGAGGAACAGAACGTGGGGGTTGGCTTAGCTAGA
chr2:121301541:C:T	AACAGTAGAATACTAACTCGACTGTTTTTATTTCACTTCTTATTATGCACACATTCTACCAACGCTCTCCACCTCAGCTCGCTGATGAGGAAGGAAAGACGTCAAGGAAAAGGAACTGCGGGTGGCCCTGTCTTTCCCGGTCCTTCCTTGTCATCATTTCCAGCACAAGTGGTTGCTCACACGGGGAAGCGATGCAAGGA	AACAGTAGAATACTAACTCGACTGTTTTTATTTCACTTCTTATTATGCACACATTCTACCAACGCTCTCCACCTCAGCTCGCTGATGAGGAAGGAAAGATGTCAAGGAAAAGGAACTGCGGGTGGCCCTGTCTTTCCCGGTCCTTCCTTGTCATCATTTCCAGCACAAGTGGTTGCTCACACGGGGAAGCGATGCAAGGA
chr2:121302804:C:T	TGACTGCAGATGCACGAAATGAGTGGGCCTTTCTGCCTATGGGTGACATCATCTTAAAGCTTTAGAAAAGTCACAGACGTGGCCGGGTGCGGTGGCTCACACCTGTCATCCCAGCACTTTGGGAGGCCGAGGCAGATGGATCACGAGGTCAGGAGTTCGAGACCAACCTGGCCAACATAGTGAAACCCCATCTCTACTAA	TGACTGCAGATGCACGAAATGAGTGGGCCTTTCTGCCTATGGGTGACATCATCTTAAAGCTTTAGAAAAGTCACAGACGTGGCCGGGTGCGGTGGCTCATACCTGTCATCCCAGCACTTTGGGAGGCCGAGGCAGATGGATCACGAGGTCAGGAGTTCGAGACCAACCTGGCCAACATAGTGAAACCCCATCTCTACTAA
chr2:121613108:A:T	TACCCAGGGAGCACTGTGAATTCAGGGCCCTGTGTCTCCAGTACTCAGCATGGTTACAGAATGGGTGAAGGTGCAGTGAAGTGACACCCTCTTCCCATCACTAAGGATATTCACAAGGTTTAAAAACAGTTCCCAAAGCAGGATTCCCAAAGACGCTCTCCAGAGAAACCGTGGAGCCCCCCAGGGGAATTGAGATGATG	TACCCAGGGAGCACTGTGAATTCAGGGCCCTGTGTCTCCAGTACTCAGCATGGTTACAGAATGGGTGAAGGTGCAGTGAAGTGACACCCTCTTCCCATCTCTAAGGATATTCACAAGGTTTAAAAACAGTTCCCAAAGCAGGATTCCCAAAGACGCTCTCCAGAGAAACCGTGGAGCCCCCCAGGGGAATTGAGATGATG
chr2:121614391:G:T	CCATGGCTCTGCAGACCAGCGCTTTCCTGGGCTGCTCTGTTGGCTGTCCCACTGCATTCCTCAGGGGCGTCTGAAGAAGCCTCGTGTGGCTGGAATGGGGATAAAATCCAGACGGAAAGGCCTCTGATGAGGACTTGGGCCTTTGGTGTGCCTGGCTCACTTCAGGCCTGGAGGGAGTAGCCCTCTCTGGGTTGAACTGG	CCATGGCTCTGCAGACCAGCGCTTTCCTGGGCTGCTCTGTTGGCTGTCCCACTGCATTCCTCAGGGGCGTCTGAAGAAGCCTCGTGTGGCTGGAATGGGTATAAAATCCAGACGGAAAGGCCTCTGATGAGGACTTGGGCCTTTGGTGTGCCTGGCTCACTTCAGGCCTGGAGGGAGTAGCCCTCTCTGGGTTGAACTGG
chr2:121622464:C:A	ACTTGTATGTCATGGAAGGGCATTTCTTCAAACCCCTCCTCCTCTAAGCCTGGCTGAAGAGAACCAGCTCAGAATCATCACTGCCTATGGAAGGCCTGGCCCAGGCTGCAGACACCTTGGGAAGGGGTCTCTCTGGAGATGGCCGTGGGGTCCAGAGAGCAGCCCTTTCTGTGGGGCATTCACTGTTGGGGTCCAACCAG	ACTTGTATGTCATGGAAGGGCATTTCTTCAAACCCCTCCTCCTCTAAGCCTGGCTGAAGAGAACCAGCTCAGAATCATCACTGCCTATGGAAGGCCTGGACCAGGCTGCAGACACCTTGGGAAGGGGTCTCTCTGGAGATGGCCGTGGGGTCCAGAGAGCAGCCCTTTCTGTGGGGCATTCACTGTTGGGGTCCAACCAG
chr2:121623432:G:T	TGCCGTGGGGAGGGTATATGCGGTGCTCAGATAGTGCCAGCCAACGCCTGCTCATGCAGCCCCTCTGCATTCAAGGCTTTGCCATGCGTCCCACTCCGGGTACCCCAGGCAGGCCAGGCTCTCTCTCTGGACCTGGCACCCCCCCTGTTCAAGAGAGGGAAGAGCAGGCCATTTCCAGCCCAACACCCTGTGCCTGGGGC	TGCCGTGGGGAGGGTATATGCGGTGCTCAGATAGTGCCAGCCAACGCCTGCTCATGCAGCCCCTCTGCATTCAAGGCTTTGCCATGCGTCCCACTCCGGTTACCCCAGGCAGGCCAGGCTCTCTCTCTGGACCTGGCACCCCCCCTGTTCAAGAGAGGGAAGAGCAGGCCATTTCCAGCCCAACACCCTGTGCCTGGGGC
chr2:121624784:A:G	CCAGTGGGCTGCCTAGTCCACATGGCCCCTAAGATCCCACCCAGCTTCCTCTTCCTCTTGGGGCCACAGAGTCAGGAGTTGGAGGCAGCATGACCCCCAAGTTCCAGACCCTGGAGGGCAGCCGCTGCCCCTGGAAGGCATGCCGACGTCAGCTTCTCCCGGGAGGCGGAATTCATGCGGGCCCTAGTCTGAGAAAGGCA	CCAGTGGGCTGCCTAGTCCACATGGCCCCTAAGATCCCACCCAGCTTCCTCTTCCTCTTGGGGCCACAGAGTCAGGAGTTGGAGGCAGCATGACCCCCAGGTTCCAGACCCTGGAGGGCAGCCGCTGCCCCTGGAAGGCATGCCGACGTCAGCTTCTCCCGGGAGGCGGAATTCATGCGGGCCCTAGTCTGAGAAAGGCA
chr2:127776578:G:C	CAAGGTATAGAGGAAGGTGGTCCTCCCTACGGAGGGTGACTTTCTGTGTAATTATGAAGTGCATACCCTGACCGTCTCAAAACTGGCCCAGTTTGAACAGTAACCTGTGTGATCACCATACATGATGGCTGAATGAGTTATCTGAGCCCCAGAGCAATCCCTTGGGGGCAGGCAGAACACATAAGATTGTGTCTATTTTA	CAAGGTATAGAGGAAGGTGGTCCTCCCTACGGAGGGTGACTTTCTGTGTAATTATGAAGTGCATACCCTGACCGTCTCAAAACTGGCCCAGTTTGAACACTAACCTGTGTGATCACCATACATGATGGCTGAATGAGTTATCTGAGCCCCAGAGCAATCCCTTGGGGGCAGGCAGAACACATAAGATTGTGTCTATTTTA
chr2:127782552:C:T	CTCTCCCAGGAGGCGGCGGCAGGAAGTGCAGTCTACAGTAAGGGAAAGCCGCCGGAGCTGGAGACAGGCTGGAAAGAGCAGGTAACAGCCCACAAGGAGCGGGGGCCCTGGCTGTCAGACTCAACTTGCAGGACCATCAAGTGCAGGTGTGGTTCAAGAACCGGGGCCGCTTGCTCTGCGGTAGCAACGGCACATAACCG	CTCTCCCAGGAGGCGGCGGCAGGAAGTGCAGTCTACAGTAAGGGAAAGCCGCCGGAGCTGGAGACAGGCTGGAAAGAGCAGGTAACAGCCCACAAGGAGTGGGGGCCCTGGCTGTCAGACTCAACTTGCAGGACCATCAAGTGCAGGTGTGGTTCAAGAACCGGGGCCGCTTGCTCTGCGGTAGCAACGGCACATAACCG
chr2:127783846:T:G	ATTTCATGTTGTCTATTTCAGTATGTATTAAATTATCTGTGACGGTGGACCAGTTTTGGTTTGTCTGTTTGTTTTATTTCAATCAATGGCACACTGAAATGCTCAAACATTAAACTGTTGAAAAAATTTAATGGCATTCGCAACCTAAGCCCACTCTCTCCCGCTTTTTTTTTTTTTTTTTTTTCAGAGTCACTCTGTCG	ATTTCATGTTGTCTATTTCAGTATGTATTAAATTATCTGTGACGGTGGACCAGTTTTGGTTTGTCTGTTTGTTTTATTTCAATCAATGGCACACTGAAAGGCTCAAACATTAAACTGTTGAAAAAATTTAATGGCATTCGCAACCTAAGCCCACTCTCTCCCGCTTTTTTTTTTTTTTTTTTTTCAGAGTCACTCTGTCG
chr2:127791281:G:A	CTAAAACATGGATTGCTAAGCCTACTTTTAGGCTTATCCACTTTTGCTCCTTATTTTTATATTCTGCAGAAAGCCTGGATCTTTGAGTTGTGTTGATGGGCATATTCGTGTTTGCCACTTGAAGGAGTAAGAGGCCCGCGTGGATCTGGAGGCAAGTGGCTGTGCCCTCCTGCAATCTGCTCACCTGCAGAAATGCTCGC	CTAAAACATGGATTGCTAAGCCTACTTTTAGGCTTATCCACTTTTGCTCCTTATTTTTATATTCTGCAGAAAGCCTGGATCTTTGAGTTGTGTTGATGGACATATTCGTGTTTGCCACTTGAAGGAGTAAGAGGCCCGCGTGGATCTGGAGGCAAGTGGCTGTGCCCTCCTGCAATCTGCTCACCTGCAGAAATGCTCGC
chr2:127791570:AAC:A	GTGGTTGGTACACGAAGCAATAGTGACAAATAAAACTCTGTGTGCGTGCTTCTGTTTTGTCATGCAATGAAAAGTAGTTTTGTTCCAGAATATGAATGAACACAGTGAATGAAGGTCTAAAGAAGTGAATGTTATTTGCCTTGGTTTATAATACCTGAGTCTGAAAAGAGACATGAAGTAACTTAGATCTTAGCAAAGTT	GTGGTTGGTACACGAAGCAATAGTGACAAATAAAACTCTGTGTGCGTGCTTCTGTTTTGTCATGCAATGAAAAGTAGTTTTGTTCCAGAATATGAATGAACAGTGAATGAAGGTCTAAAGAAGTGAATGTTATTTGCCTTGGTTTATAATACCTGAGTCTGAAAAGAGACATGAAGTAACTTAGATCTTAGCAAAGTT
chr2:127843719:G:T	GAATCTCTCCTCCAAGGACTCACCTTGGGGGACACATCACCCTTGAACCCCCTCCCGTTGGGTTCATATCCCTAGGCCACCCTGAGGTGATGACCGTTGGTCCTATTTTACAGATGAAGAAATCGAGGGTCAGGGCGGTCACTCAGCTAATGAGCTCTAGAGCCAGGATGCCACACCTGATCAGTTCCAAAGCCCAGACT	GAATCTCTCCTCCAAGGACTCACCTTGGGGGACACATCACCCTTGAACCCCCTCCCGTTGGGTTCATATCCCTAGGCCACCCTGAGGTGATGACCGTTGTTCCTATTTTACAGATGAAGAAATCGAGGGTCAGGGCGGTCACTCAGCTAATGAGCTCTAGAGCCAGGATGCCACACCTGATCAGTTCCAAAGCCCAGACT
chr2:127850292:A:G	GCCTCCCACTGACCCGCAGCCCCGGGCAAGTCACCAGCCTTCCAGAGGATCCACCCTGCAGTCCCAGTCATCATCTAGAAAGGTCCCCAGAGTGTGCCCAGGTTCCTTCACTAACACATCCAGTCCTCCTCCAAAGCTCCCGGGGAAGGGCCAACACAGTGCAGTGCACTTGGGAAGGGGAGGCAGGGACCCCATGAAGG	GCCTCCCACTGACCCGCAGCCCCGGGCAAGTCACCAGCCTTCCAGAGGATCCACCCTGCAGTCCCAGTCATCATCTAGAAAGGTCCCCAGAGTGTGCCCGGGTTCCTTCACTAACACATCCAGTCCTCCTCCAAAGCTCCCGGGGAAGGGCCAACACAGTGCAGTGCACTTGGGAAGGGGAGGCAGGGACCCCATGAAGG
chr2:127850501:T:C	AGAGGTCCCAGAAGCCACAGCCCACGCCTGCACCCCCTGTGCCCGAAAGGAAGAGGAGCTCCTCCTGCACTGTCCCCTCCTCCCCAAGGGCTCTCTCCATCAAGAGCAGCACAGTTCAACAGTAAGGGGCTGAGCAGACAGACAGAGGGGCCAATCCCTCTAAAAAAAAAAAAAAATCCCAGGAGGGAGCCAAAGGAGTG	AGAGGTCCCAGAAGCCACAGCCCACGCCTGCACCCCCTGTGCCCGAAAGGAAGAGGAGCTCCTCCTGCACTGTCCCCTCCTCCCCAAGGGCTCTCTCCACCAAGAGCAGCACAGTTCAACAGTAAGGGGCTGAGCAGACAGACAGAGGGGCCAATCCCTCTAAAAAAAAAAAAAAATCCCAGGAGGGAGCCAAAGGAGTG
chr2:127855392:C:T	AGGAGACAGAAGAAAGGTTCAGGCAACACGTGGGGAGGGAAGCTGAAGAGCCCAGGGCAGGGCCCGCCTCACCCAAGGGCCCTGGGCTACAGCCCAGGCCCAGCCTCTGCCCATCTCCTCAAACTCAGGCCCTGAATGGGCCCTGACAAGCACTGTTCCCGCTGCCATCCAAGCATCTCTCCCCACACTACCACCTGCCT	AGGAGACAGAAGAAAGGTTCAGGCAACACGTGGGGAGGGAAGCTGAAGAGCCCAGGGCAGGGCCCGCCTCACCCAAGGGCCCTGGGCTACAGCCCAGGCTCAGCCTCTGCCCATCTCCTCAAACTCAGGCCCTGAATGGGCCCTGACAAGCACTGTTCCCGCTGCCATCCAAGCATCTCTCCCCACACTACCACCTGCCT
chr2:127858744:A:G	TGAGAATCTTACAAGTGGCCCTGGGCAGCAGAGGCCATCTTTGACACCCTCCTCCTCTCCTTTAGCAGCCCCTCCTGCCTCCCCCATCCTCCATCCTGGACAGGTACCCCTGCCCACCTGCCCTGCACAAACACCCAGCGAGGCTGCACATCTGCACTCTTAATCCTAAAAGGAGGCTTGCCAAACAGGCAGCTTTAGGA	TGAGAATCTTACAAGTGGCCCTGGGCAGCAGAGGCCATCTTTGACACCCTCCTCCTCTCCTTTAGCAGCCCCTCCTGCCTCCCCCATCCTCCATCCTGGGCAGGTACCCCTGCCCACCTGCCCTGCACAAACACCCAGCGAGGCTGCACATCTGCACTCTTAATCCTAAAAGGAGGCTTGCCAAACAGGCAGCTTTAGGA
chr2:127859418:T:C	AGATTCACTCTAAAGCTCTCTGATTCCCAAGCCCAAACCCTCCACCCCTGTACACTGCACCCACACACATGCATGCACATACACTCACTGCCCCGGGTCTGTGAACGTCATAAGCCTGATCAACCCCAGGCTCAGGAGGGATTAGCTGTCTATAGAGGCCTGTAATGGACACTCTGGGGACAGGGGCTAGGAAGCGGGGC	AGATTCACTCTAAAGCTCTCTGATTCCCAAGCCCAAACCCTCCACCCCTGTACACTGCACCCACACACATGCATGCACATACACTCACTGCCCCGGGTCCGTGAACGTCATAAGCCTGATCAACCCCAGGCTCAGGAGGGATTAGCTGTCTATAGAGGCCTGTAATGGACACTCTGGGGACAGGGGCTAGGAAGCGGGGC
chr2:127859441:A:G	TTCCCAAGCCCAAACCCTCCACCCCTGTACACTGCACCCACACACATGCATGCACATACACTCACTGCCCCGGGTCTGTGAACGTCATAAGCCTGATCAACCCCAGGCTCAGGAGGGATTAGCTGTCTATAGAGGCCTGTAATGGACACTCTGGGGACAGGGGCTAGGAAGCGGGGCCATGCAGGAAGAAGGTGCCACAT	TTCCCAAGCCCAAACCCTCCACCCCTGTACACTGCACCCACACACATGCATGCACATACACTCACTGCCCCGGGTCTGTGAACGTCATAAGCCTGATCAGCCCCAGGCTCAGGAGGGATTAGCTGTCTATAGAGGCCTGTAATGGACACTCTGGGGACAGGGGCTAGGAAGCGGGGCCATGCAGGAAGAAGGTGCCACAT
chr2:127864921:C:G	CCGGGCGCCGGCACCGCCAGGTCCGCGAGGAGGGAGGGGCGCGCGCGGCGCTGGGGCTGCGGCGAGCGGGACTCCCCTGACGCTCCAGCTGCACCGCCCCGGGGCGGGGACTAATCCGCCGGCCTGGCGTCTTGGTCTTCCCCGCAAGCAGTAATCTCCTGCAACCCAGGAAAGGAGACTAGGTGGAGGAGAGGAGTGCT	CCGGGCGCCGGCACCGCCAGGTCCGCGAGGAGGGAGGGGCGCGCGCGGCGCTGGGGCTGCGGCGAGCGGGACTCCCCTGACGCTCCAGCTGCACCGCCCGGGGGCGGGGACTAATCCGCCGGCCTGGCGTCTTGGTCTTCCCCGCAAGCAGTAATCTCCTGCAACCCAGGAAAGGAGACTAGGTGGAGGAGAGGAGTGCT
chr2:127864922:G:C	CGGGCGCCGGCACCGCCAGGTCCGCGAGGAGGGAGGGGCGCGCGCGGCGCTGGGGCTGCGGCGAGCGGGACTCCCCTGACGCTCCAGCTGCACCGCCCCGGGGCGGGGACTAATCCGCCGGCCTGGCGTCTTGGTCTTCCCCGCAAGCAGTAATCTCCTGCAACCCAGGAAAGGAGACTAGGTGGAGGAGAGGAGTGCTT	CGGGCGCCGGCACCGCCAGGTCCGCGAGGAGGGAGGGGCGCGCGCGGCGCTGGGGCTGCGGCGAGCGGGACTCCCCTGACGCTCCAGCTGCACCGCCCCCGGGCGGGGACTAATCCGCCGGCCTGGCGTCTTGGTCTTCCCCGCAAGCAGTAATCTCCTGCAACCCAGGAAAGGAGACTAGGTGGAGGAGAGGAGTGCTT
chr2:127865132:CGCCCGGT:C	AAAGTGCGGCGAAGGGGGCGCGGCCCTGAACAGAGGAGCCGCGGCTGCTGGGAGAACGCGCCCGGAGCCCCCTCCTTTTCCAGGGGCTCACCTCCCGCCCGGTGCCCGGTGCCCGGTGCCCGACGCTCCGCCTCCTCCCAGCCTTCGGCCCTCGGGTTTTCGCCCGGATACCCTAGGCGCCTCCGGGACATCTCCACATC	AAAGTGCGGCGAAGGGGGCGCGGCCCTGAACAGAGGAGCCGCGGCTGCTGGGAGAACGCGCCCGGAGCCCCCTCCTTTTCCAGGGGCTCACCTCCCGCCCGGTGCCCGGTGCCCGACGCTCCGCCTCCTCCCAGCCTTCGGCCCTCGGGTTTTCGCCCGGATACCCTAGGCGCCTCCGGGACATCTCCACATC
chr2:127866047:C:T	CAGGCCATTCCCTCTTCCCTGGAAGGCCCTCCTGCTCTTTCTCCGGCTACTCGGGGTTCTTCCACCACCGCTCAGTGCTGCCCCATGGCCCAGTGTGTTCGTCTGTCCTCTTCCGGGCCTATTATCATGATGTCCCTCGGTATCCCCCAGGGGACTGGTTCCAGCACATCCGTGGATACCAAAATCCAGGGATGCTCAAG	CAGGCCATTCCCTCTTCCCTGGAAGGCCCTCCTGCTCTTTCTCCGGCTACTCGGGGTTCTTCCACCACCGCTCAGTGCTGCCCCATGGCCCAGTGTGTTTGTCTGTCCTCTTCCGGGCCTATTATCATGATGTCCCTCGGTATCCCCCAGGGGACTGGTTCCAGCACATCCGTGGATACCAAAATCCAGGGATGCTCAAG
chr2:127867815:T:C	GCCTAGGCAACGAGAGCAAAACTCCATCTCAAAAAAAAAAAGAATCACAGCTCTGTTTTTTTAGAGGTGATTTTTTATCAGATCGCTAGATTAAAAAGATATTTCTAAACACAAAAGCACTGGAGAATATATTGAAATTTTAAAATGCTTGCTTTGAGGTACATAAAAATTAGAATTCTTAAACTTCAGAAAATACCATA	GCCTAGGCAACGAGAGCAAAACTCCATCTCAAAAAAAAAAAGAATCACAGCTCTGTTTTTTTAGAGGTGATTTTTTATCAGATCGCTAGATTAAAAAGACATTTCTAAACACAAAAGCACTGGAGAATATATTGAAATTTTAAAATGCTTGCTTTGAGGTACATAAAAATTAGAATTCTTAAACTTCAGAAAATACCATA
chr2:127873035:T:C	CTCCATCTCAGAAAAAAAAAAAAGAAAAAAGGAAAAAATCAGCTTGCTTGTGTTTGTCCTGCATGTCTTTAAACCTTGACCCCTGCGTGGTCTATGCTGTGGCTAAAAAGTAGTAGACTGAGATGCTGACGACGACACACAGGCTTTAGGCCAAAGGCCCTGGCTCCATCGGTATGAGTACTGTGGCCCTGGGCCAGTCA	CTCCATCTCAGAAAAAAAAAAAAGAAAAAAGGAAAAAATCAGCTTGCTTGTGTTTGTCCTGCATGTCTTTAAACCTTGACCCCTGCGTGGTCTATGCTGCGGCTAAAAAGTAGTAGACTGAGATGCTGACGACGACACACAGGCTTTAGGCCAAAGGCCCTGGCTCCATCGGTATGAGTACTGTGGCCCTGGGCCAGTCA
chr2:127873161:T:A	TGACGACGACACACAGGCTTTAGGCCAAAGGCCCTGGCTCCATCGGTATGAGTACTGTGGCCCTGGGCCAGTCACTGCCTGCTTCCTTTAAGTGGGGCCTTCATACTCACCAGGAAAGGCTGCCGATGAGGATTAGGGGTACCAGGCAGTCCCTGGTAGGGCTGATTGAGCTTGGTAAAGCATAGTTGCTATTATGACAT	TGACGACGACACACAGGCTTTAGGCCAAAGGCCCTGGCTCCATCGGTATGAGTACTGTGGCCCTGGGCCAGTCACTGCCTGCTTCCTTTAAGTGGGGCCATCATACTCACCAGGAAAGGCTGCCGATGAGGATTAGGGGTACCAGGCAGTCCCTGGTAGGGCTGATTGAGCTTGGTAAAGCATAGTTGCTATTATGACAT
chr2:127875384:C:T	CTTCCTAAAGACATGGGCATACATATCTGACTTCCCCAACTCTCCTCCCCGATTTCCTCACCAGGCAACTTGGCAACCTGCCTCACCTTTACAGACACGCGCAGTTGTCACCTCCTCCAGGGAGATCTCTTTGACTCATCTCAGGTGGGGCTAAATGGCCCTCGTCTATCCTCCCCCGGGGTCCTGCGCTTGCCTTTCTC	CTTCCTAAAGACATGGGCATACATATCTGACTTCCCCAACTCTCCTCCCCGATTTCCTCACCAGGCAACTTGGCAACCTGCCTCACCTTTACAGACACGTGCAGTTGTCACCTCCTCCAGGGAGATCTCTTTGACTCATCTCAGGTGGGGCTAAATGGCCCTCGTCTATCCTCCCCCGGGGTCCTGCGCTTGCCTTTCTC
chr2:127875389:T:G	TAAAGACATGGGCATACATATCTGACTTCCCCAACTCTCCTCCCCGATTTCCTCACCAGGCAACTTGGCAACCTGCCTCACCTTTACAGACACGCGCAGTTGTCACCTCCTCCAGGGAGATCTCTTTGACTCATCTCAGGTGGGGCTAAATGGCCCTCGTCTATCCTCCCCCGGGGTCCTGCGCTTGCCTTTCTCACAGA	TAAAGACATGGGCATACATATCTGACTTCCCCAACTCTCCTCCCCGATTTCCTCACCAGGCAACTTGGCAACCTGCCTCACCTTTACAGACACGCGCAGGTGTCACCTCCTCCAGGGAGATCTCTTTGACTCATCTCAGGTGGGGCTAAATGGCCCTCGTCTATCCTCCCCCGGGGTCCTGCGCTTGCCTTTCTCACAGA
chr2:127875660:A:G	TGGCCATGAACGAGGGTACATCTACTGGGATTCCCTTTGCCTGGTGAGGATTGGAGTTGGGGGAGGAGGTTATGAAATATCCTCCTGCTCAGAGGCCACATTGAGAAGTGACAACTCCTTGTACAGAATGTGGGCTGTCTTTCAGTAGAAGTGATGCTCAGAACCGCGGCCTCCAACTGTGGCTCCTGGGGGCAGGGCTG	TGGCCATGAACGAGGGTACATCTACTGGGATTCCCTTTGCCTGGTGAGGATTGGAGTTGGGGGAGGAGGTTATGAAATATCCTCCTGCTCAGAGGCCACGTTGAGAAGTGACAACTCCTTGTACAGAATGTGGGCTGTCTTTCAGTAGAAGTGATGCTCAGAACCGCGGCCTCCAACTGTGGCTCCTGGGGGCAGGGCTG
chr2:127876242:C:T	TGGCAGGACCTCGGGTGGCAGCATGGCAGGACAGACAGAGATGAACATTCACCAGAGCGCAGGTGGTCCACGTCACTCTTGCAGTGAAATCATGTTTCTCGCATTTTAGATTTTACAGAAGAGGACACAGAACATAATCATTGTTTTTGTTCATTCTAAGTAAACATCTGACAATGCTCAATTCAATGGGTTCTGTCCCA	TGGCAGGACCTCGGGTGGCAGCATGGCAGGACAGACAGAGATGAACATTCACCAGAGCGCAGGTGGTCCACGTCACTCTTGCAGTGAAATCATGTTTCTTGCATTTTAGATTTTACAGAAGAGGACACAGAACATAATCATTGTTTTTGTTCATTCTAAGTAAACATCTGACAATGCTCAATTCAATGGGTTCTGTCCCA
chr2:127878432:C:A	GAAACAGTCTACATCCTGCAGGCCTTAGGATGCTCAACTCTGGTGGGTGTCTCAGGTAGGTGGCAGACAGACATAAAGAGTCATTTTGCTTCTCCTTCCCGTTTGCGGTTGGGGACAACACTTTGAGGCTTCCTGAAGCCTACTGCCCAGACTGGGGCAGATGTTTCTCCTGCCTTCTGTTCTGTAGGACTGCTGGGGGC	GAAACAGTCTACATCCTGCAGGCCTTAGGATGCTCAACTCTGGTGGGTGTCTCAGGTAGGTGGCAGACAGACATAAAGAGTCATTTTGCTTCTCCTTCCAGTTTGCGGTTGGGGACAACACTTTGAGGCTTCCTGAAGCCTACTGCCCAGACTGGGGCAGATGTTTCTCCTGCCTTCTGTTCTGTAGGACTGCTGGGGGC
chr2:127878438:C:G	GTCTACATCCTGCAGGCCTTAGGATGCTCAACTCTGGTGGGTGTCTCAGGTAGGTGGCAGACAGACATAAAGAGTCATTTTGCTTCTCCTTCCCGTTTGCGGTTGGGGACAACACTTTGAGGCTTCCTGAAGCCTACTGCCCAGACTGGGGCAGATGTTTCTCCTGCCTTCTGTTCTGTAGGACTGCTGGGGGCAGCTCC	GTCTACATCCTGCAGGCCTTAGGATGCTCAACTCTGGTGGGTGTCTCAGGTAGGTGGCAGACAGACATAAAGAGTCATTTTGCTTCTCCTTCCCGTTTGGGGTTGGGGACAACACTTTGAGGCTTCCTGAAGCCTACTGCCCAGACTGGGGCAGATGTTTCTCCTGCCTTCTGTTCTGTAGGACTGCTGGGGGCAGCTCC
chr2:127882015:T:A	AGTCCTGAAGACCTTCCTCTGGAGCCTCAGTAAATTTACTTAATCTAAATGGGTCCAGGTGCTGGGGTGATTACCCTTATCTTGTCTCCTGCTGAATCATGGAGGTTTGGGGAGTTCCTTCAGACTCTCAATAAGCTTGTTTGTGGGGCCTGGGGAGTTTCTTCAGACCCACGATAAAACGTATTTAATCCTAAATGGGT	AGTCCTGAAGACCTTCCTCTGGAGCCTCAGTAAATTTACTTAATCTAAATGGGTCCAGGTGCTGGGGTGATTACCCTTATCTTGTCTCCTGCTGAATCAAGGAGGTTTGGGGAGTTCCTTCAGACTCTCAATAAGCTTGTTTGTGGGGCCTGGGGAGTTTCTTCAGACCCACGATAAAACGTATTTAATCCTAAATGGGT
chr2:127887750:C:T	ACACTGCTTTACAACAGGAGGTGCCTAACGTCAGCTGGTCCCGTTGTTCATGAGATTCGGGTTGATCACTTGGCAGAGTTGGTGACAACCTGCTCCTTCCGTCGTCAAGGTTTATTTTCATCTCGCAATTAGCAGATGAGCTGCGGGATGGTCATTTGGCACCACGCAAGTATCCTGACCCCCAGCAAGCTCCAACTAGT	ACACTGCTTTACAACAGGAGGTGCCTAACGTCAGCTGGTCCCGTTGTTCATGAGATTCGGGTTGATCACTTGGCAGAGTTGGTGACAACCTGCTCCTTCTGTCGTCAAGGTTTATTTTCATCTCGCAATTAGCAGATGAGCTGCGGGATGGTCATTTGGCACCACGCAAGTATCCTGACCCCCAGCAAGCTCCAACTAGT
chr2:127890664:GGTTGA:G	GCCGCTACAGCCATCCTGAGCCTGACAGCCACACCAAGCGTGCTGAGCGCTGCTGCTCCGGCCACACACGTAACCACAGCCTGCTCACTTCCATCTGGTTGACCCAGCACGGGGGATGCTTCAATCTAACATTTTTCAGTTCCAGCTGCCTACAAATATATCTCTATCAACGCATATATCCTCAGATACATGCGTATTTT	GCCGCTACAGCCATCCTGAGCCTGACAGCCACACCAAGCGTGCTGAGCGCTGCTGCTCCGGCCACACACGTAACCACAGCCTGCTCACTTCCATCTGCCCAGCACGGGGGATGCTTCAATCTAACATTTTTCAGTTCCAGCTGCCTACAAATATATCTCTATCAACGCATATATCCTCAGATACATGCGTATTTT
chr2:127890671:C:T	CTACAGCCATCCTGAGCCTGACAGCCACACCAAGCGTGCTGAGCGCTGCTGCTCCGGCCACACACGTAACCACAGCCTGCTCACTTCCATCTGGTTGACCCAGCACGGGGGATGCTTCAATCTAACATTTTTCAGTTCCAGCTGCCTACAAATATATCTCTATCAACGCATATATCCTCAGATACATGCGTATTTTTTCT	CTACAGCCATCCTGAGCCTGACAGCCACACCAAGCGTGCTGAGCGCTGCTGCTCCGGCCACACACGTAACCACAGCCTGCTCACTTCCATCTGGTTGACTCAGCACGGGGGATGCTTCAATCTAACATTTTTCAGTTCCAGCTGCCTACAAATATATCTCTATCAACGCATATATCCTCAGATACATGCGTATTTTTTCT
chr2:127890673:AGCACGGGGGATG:A	ATCCTGAGCCTGACAGCCACACCAAGCGTGCTGAGCGCTGCTGCTCCGGCCACACACGTAACCACAGCCTGCTCACTTCCATCTGGTTGACCCAGCACGGGGGATGCTTCAATCTAACATTTTTCAGTTCCAGCTGCCTACAAATATATCTCTATCAACGCATATATCCTCAGATACATGCGTATTTTTTCTTTTTGGCC	ATCCTGAGCCTGACAGCCACACCAAGCGTGCTGAGCGCTGCTGCTCCGGCCACACACGTAACCACAGCCTGCTCACTTCCATCTGGTTGACCCACTTCAATCTAACATTTTTCAGTTCCAGCTGCCTACAAATATATCTCTATCAACGCATATATCCTCAGATACATGCGTATTTTTTCTTTTTGGCC
chr2:127929271:G:A	GGGAGCTCAGTTTTTGAGACGTGAGTCTTGCCTATGCTCCCGGCCGAATAAAGCCCTTCCTTCTTTAATTCGGTGTCTGAGGGGTTTTGTCTGCAGCTCGTCCTGCTACACTATCACTCTGACATGAGATCAACTGTGGCATCTTGATTATGCTGTGGGAAATGGCACCAGGAGATTCTAAAGTGAACGTTAAAATCCCT	GGGAGCTCAGTTTTTGAGACGTGAGTCTTGCCTATGCTCCCGGCCGAATAAAGCCCTTCCTTCTTTAATTCGGTGTCTGAGGGGTTTTGTCTGCAGCTCATCCTGCTACACTATCACTCTGACATGAGATCAACTGTGGCATCTTGATTATGCTGTGGGAAATGGCACCAGGAGATTCTAAAGTGAACGTTAAAATCCCT
chr2:127931787:T:G	CATCAACCTTCCAGAACCTTCCATAGCTGCAACTTCTGAGAAATGAAAATGTAGGTCATGAGTCAGGGGGCCTCCAAGTCCCCTCGGGCTCCAGTCCCCTCCACATCCCAGCATGATGTGGGAACCCCTCTGGGTAGCTTCCTGGTCATTCTTGAGTGCTCTCCGGGCAGGCTGGACATCCCTGGGCTTAGAGAAGGGCC	CATCAACCTTCCAGAACCTTCCATAGCTGCAACTTCTGAGAAATGAAAATGTAGGTCATGAGTCAGGGGGCCTCCAAGTCCCCTCGGGCTCCAGTCCCCGCCACATCCCAGCATGATGTGGGAACCCCTCTGGGTAGCTTCCTGGTCATTCTTGAGTGCTCTCCGGGCAGGCTGGACATCCCTGGGCTTAGAGAAGGGCC
chr2:127933698:G:A	ACCGTCACACACAATGTGCGGGAAGACAGTCGTGTCTGGGAATGACGGAAGCTTCGTGTTTGGGACACTCCCAGGCCTCACTCATGCATCTTTCCCTTCGGCTGGTTCTGACTTGTATCTTTGTGTTTATAATAAAACTGTAATCCTAAGCATCGTGCTTTCTTGAGTTCCCTGAGTCATTCCAGTAAATTATCCAGTAA	ACCGTCACACACAATGTGCGGGAAGACAGTCGTGTCTGGGAATGACGGAAGCTTCGTGTTTGGGACACTCCCAGGCCTCACTCATGCATCTTTCCCTTCAGCTGGTTCTGACTTGTATCTTTGTGTTTATAATAAAACTGTAATCCTAAGCATCGTGCTTTCTTGAGTTCCCTGAGTCATTCCAGTAAATTATCCAGTAA
chr2:127933967:G:C	TCTGTAGGAAGACAGTCTTACGGGGACTGTGTCCTTAACCTGTGAAGTGTGGCCCAGACGTCACCGAAACAGTGCTTACTGATTTCCATCGTGTAAACAGTCCTGCCACGACTGTTTCAATGCTCGCTTAAAACAGAACCATCAGCTCCCTCAAGCCAGCGTGGCATGAACCAGTGCCAGCACACGGCCGGGTAGGGGCA	TCTGTAGGAAGACAGTCTTACGGGGACTGTGTCCTTAACCTGTGAAGTGTGGCCCAGACGTCACCGAAACAGTGCTTACTGATTTCCATCGTGTAAACACTCCTGCCACGACTGTTTCAATGCTCGCTTAAAACAGAACCATCAGCTCCCTCAAGCCAGCGTGGCATGAACCAGTGCCAGCACACGGCCGGGTAGGGGCA
chr2:127934191:G:T	GAGAGGAGGCGGAGACAGAAGCCCCGGGGAGCAGTCAGGAGCATAAGGGAAGAAGCACGGAAAGAAAGGAGCTGTGTCGGAGGAGGCTCAGTCGGCAGAGGCTCTGAGATAGAGAAAAGATGTGTAGATGGGGAGGAGGGAGGGAAGCCAGCTCAGAGAGAGTGGTGGTGCAAACAGGCCCAACGTTCTTCCCATGGGCC	GAGAGGAGGCGGAGACAGAAGCCCCGGGGAGCAGTCAGGAGCATAAGGGAAGAAGCACGGAAAGAAAGGAGCTGTGTCGGAGGAGGCTCAGTCGGCAGATGCTCTGAGATAGAGAAAAGATGTGTAGATGGGGAGGAGGGAGGGAAGCCAGCTCAGAGAGAGTGGTGGTGCAAACAGGCCCAACGTTCTTCCCATGGGCC
chr2:127937328:G:A	CAAGGCCACCCCACAAAGAGGATCATCAAAGGGCTATACTTTCGGAGAATAAATAAAAATCTGTTCATTGACCAAAAGTGGCCACAAAAGACTATGTCTGTCTCAGATTGTCTCAAAATGTTTCCATGAGAATGCACAGCCTCAGGCCTGCCTGAAAGCATTGTCAAGGAATCCCACTGTTGAGAAATAATAAGAAAATA	CAAGGCCACCCCACAAAGAGGATCATCAAAGGGCTATACTTTCGGAGAATAAATAAAAATCTGTTCATTGACCAAAAGTGGCCACAAAAGACTATGTCTATCTCAGATTGTCTCAAAATGTTTCCATGAGAATGCACAGCCTCAGGCCTGCCTGAAAGCATTGTCAAGGAATCCCACTGTTGAGAAATAATAAGAAAATA
chr2:127938110:G:T	AAGACAACAGAGAAAAGCAATACTCAAGAAAAAAATGGCTGAGAATTTTCCAGAATTGATGAAGGATATGCATCTTCTAATTCAGGGAGGTTTTTCTATGAGCTGTAAGTAAAATAATTAAAATTTATGAAATAGGAGAACTTCAAGACCAAGAGCAAGGACAGCCAGACAGAAATGATAAATTGCCTACAGAGTGAGAA	AAGACAACAGAGAAAAGCAATACTCAAGAAAAAAATGGCTGAGAATTTTCCAGAATTGATGAAGGATATGCATCTTCTAATTCAGGGAGGTTTTTCTATTAGCTGTAAGTAAAATAATTAAAATTTATGAAATAGGAGAACTTCAAGACCAAGAGCAAGGACAGCCAGACAGAAATGATAAATTGCCTACAGAGTGAGAA
chr2:127939135:C:T	TTAAAATGATTGAGGGAGCAAGTTGTGGAATGATACAGTATGACACTATTTATATTGCAAAAGAAAATAAAATTTTAGGACCCTCTAAATGTATTATGCCAAGGGAGAAGTTGAGCCCCGAGACTGAGTCACACTGCCTGTTTGCAATTCTGATGCTTAGATTATAGTACCACTCTCTCTTCATTGTTCTTGTTCTGTAA	TTAAAATGATTGAGGGAGCAAGTTGTGGAATGATACAGTATGACACTATTTATATTGCAAAAGAAAATAAAATTTTAGGACCCTCTAAATGTATTATGCTAAGGGAGAAGTTGAGCCCCGAGACTGAGTCACACTGCCTGTTTGCAATTCTGATGCTTAGATTATAGTACCACTCTCTCTTCATTGTTCTTGTTCTGTAA
chr2:127939148:G:A	GGGAGCAAGTTGTGGAATGATACAGTATGACACTATTTATATTGCAAAAGAAAATAAAATTTTAGGACCCTCTAAATGTATTATGCCAAGGGAGAAGTTGAGCCCCGAGACTGAGTCACACTGCCTGTTTGCAATTCTGATGCTTAGATTATAGTACCACTCTCTCTTCATTGTTCTTGTTCTGTAAATGACTAGGAAAG	GGGAGCAAGTTGTGGAATGATACAGTATGACACTATTTATATTGCAAAAGAAAATAAAATTTTAGGACCCTCTAAATGTATTATGCCAAGGGAGAAGTTAAGCCCCGAGACTGAGTCACACTGCCTGTTTGCAATTCTGATGCTTAGATTATAGTACCACTCTCTCTTCATTGTTCTTGTTCTGTAAATGACTAGGAAAG
chr2:127941324:C:T	CAATGATCCTCCCACTTCCACCTCCCCAAGTGCTGGGATTACAGGTATGAGCCACCACGCCCGGCCTCTAACACTATTGAAAGGGAAGGTAGAGCTCTCCGCAGAGCCTAATTTACAATCAGTTGTGCTGGTAAAAGCAAATAGTAATGGAAAATGAATGAATGATGAGATTATTGATCAGTCTTTTGTTTCTGAAGGCA	CAATGATCCTCCCACTTCCACCTCCCCAAGTGCTGGGATTACAGGTATGAGCCACCACGCCCGGCCTCTAACACTATTGAAAGGGAAGGTAGAGCTCTCTGCAGAGCCTAATTTACAATCAGTTGTGCTGGTAAAAGCAAATAGTAATGGAAAATGAATGAATGATGAGATTATTGATCAGTCTTTTGTTTCTGAAGGCA
chr2:127942231:G:A	AGCCCGCCACCATGCCTGGATAATTTCTGTATTTTTAGTAGAGATGGGGTTTCACCATGTTGGCCAGGCTGGTCTGGAACCCCTGACCTCAGGTTATCCGCCCGCCTTGGCCTCCCAAAGTGCTGGGATTACAGGCATGAGCCACCTCGCCTGGCCCCTCCTCTTGTTTTTTGCCTGTCACGTATTTGTTTTGTTGGAAA	AGCCCGCCACCATGCCTGGATAATTTCTGTATTTTTAGTAGAGATGGGGTTTCACCATGTTGGCCAGGCTGGTCTGGAACCCCTGACCTCAGGTTATCCACCCGCCTTGGCCTCCCAAAGTGCTGGGATTACAGGCATGAGCCACCTCGCCTGGCCCCTCCTCTTGTTTTTTGCCTGTCACGTATTTGTTTTGTTGGAAA
chr2:127950074:G:C	TTATAAAATTTCCTTCAGGTGTTATTTAGTTCCTGCTATAGCCTGAATCCAGATACGGTGCAAACCCAGAATTATGTATCTTCACATGTAAGGTGTTCTGTAACAACACCCAGGGCTTCCTGATGTTTCACAACCTAAGAAGCTTGAGAACCACTGCTCTGTGTAAATGGTTGGGTCAGTTAAACAAAGGAGACCAGCAA	TTATAAAATTTCCTTCAGGTGTTATTTAGTTCCTGCTATAGCCTGAATCCAGATACGGTGCAAACCCAGAATTATGTATCTTCACATGTAAGGTGTTCTCTAACAACACCCAGGGCTTCCTGATGTTTCACAACCTAAGAAGCTTGAGAACCACTGCTCTGTGTAAATGGTTGGGTCAGTTAAACAAAGGAGACCAGCAA
chr2:127951095:T:C	ACTCACACCCAGGATGGCAGCCGCTCCCCCCTTCCCACTCCACACTGCACCCCAAATGTCACTGCAGCCACTGAGAAGACCGTCGAGCCCTTCAGAGACTCCCAGCGGTGACTGGCCACTTCCACACGGCCTGGGGAGCAGGCCAAGGAGCATGGGCTGCCTTGCTGGTGAGCAGTAAGTTTCCAGAGCAGTGAGATCAC	ACTCACACCCAGGATGGCAGCCGCTCCCCCCTTCCCACTCCACACTGCACCCCAAATGTCACTGCAGCCACTGAGAAGACCGTCGAGCCCTTCAGAGACCCCCAGCGGTGACTGGCCACTTCCACACGGCCTGGGGAGCAGGCCAAGGAGCATGGGCTGCCTTGCTGGTGAGCAGTAAGTTTCCAGAGCAGTGAGATCAC
chr2:127951459:C:T	CTCACGCCTTTCGGAATCAGATACCCGCCAATAACCAGGTCTTCCTGGGTGACCCGGCCGTTCCCTGGCAGCACTGGAAACAGCCTGGAAAAGAGCCAGCGGGGACGGGAATGGCGTGGTGACTTTCACAGTATTTTATTGAACGTTCAGAACCCTGGATATATTCCCATTTCCATTAAAAATTCTTAAAAAGTAACACA	CTCACGCCTTTCGGAATCAGATACCCGCCAATAACCAGGTCTTCCTGGGTGACCCGGCCGTTCCCTGGCAGCACTGGAAACAGCCTGGAAAAGAGCCAGTGGGGACGGGAATGGCGTGGTGACTTTCACAGTATTTTATTGAACGTTCAGAACCCTGGATATATTCCCATTTCCATTAAAAATTCTTAAAAAGTAACACA
chr2:127951797:C:T	CATGCCATTGTGTTCCCAGGAGGGAAATTCCAAGTTTCTAATATTTTATGTGACCACGGGACCACTTTATCAAGGAATAGTTCATAGGACTTAAGGCCCCATGAAATGCATTTGGAGAAAAGATACTTCGGCGATCGGATTATCTCAGAAAACCCTGAATAAAACTTTAATTGACAAATACCAATAAACCCCACAGCCAG	CATGCCATTGTGTTCCCAGGAGGGAAATTCCAAGTTTCTAATATTTTATGTGACCACGGGACCACTTTATCAAGGAATAGTTCATAGGACTTAAGGCCCTATGAAATGCATTTGGAGAAAAGATACTTCGGCGATCGGATTATCTCAGAAAACCCTGAATAAAACTTTAATTGACAAATACCAATAAACCCCACAGCCAG
chr2:127952532:A:C	TTGAGACAGAGCCTCGCTCTGTTGCCCAGGCTGGAGTGCACTGGTGCAATCTTGGCTCCATCACCTAACTTCAAGCGATTCTCTTGCCCCAGCCTCCCAAGTAGCTGGGACTACAGGTGCCTACCACCACGCCCTGCTAATTTTTGTATTTTTAGTAGAGACGCAGTTTCACCATGTTGGCCAGGCTGCTCTTGAACTCC	TTGAGACAGAGCCTCGCTCTGTTGCCCAGGCTGGAGTGCACTGGTGCAATCTTGGCTCCATCACCTAACTTCAAGCGATTCTCTTGCCCCAGCCTCCCACGTAGCTGGGACTACAGGTGCCTACCACCACGCCCTGCTAATTTTTGTATTTTTAGTAGAGACGCAGTTTCACCATGTTGGCCAGGCTGCTCTTGAACTCC
chr2:127953417:G:A	GTGCTCCTGTCATGAAGAGCCACAGGAAAAATGATCCTGGAGCTTTTTTTAATCACTGAAGAGCAATATGTCAGGGATGCCGTGGAGCCTGGAGGATCTGCTGGGACTTTGTGTGACCTTCTTTGCAGGGCTTGCTCGGTGTGTGCCAGAAAGGGCCTCAGGCTGCCCCCCGGCATCCCCAGGATGCTGGGCCCGGCCCA	GTGCTCCTGTCATGAAGAGCCACAGGAAAAATGATCCTGGAGCTTTTTTTAATCACTGAAGAGCAATATGTCAGGGATGCCGTGGAGCCTGGAGGATCTACTGGGACTTTGTGTGACCTTCTTTGCAGGGCTTGCTCGGTGTGTGCCAGAAAGGGCCTCAGGCTGCCCCCCGGCATCCCCAGGATGCTGGGCCCGGCCCA
chr2:127989971:A:G	GTCTCATCATTAATAAAGATTGACTGTGGAGATCTTTAAAAAAAAAAATCCAGATAAGAAACTGGAAGGAGTAAAAGATCATTTGTTTACATCCAACACATAACTTTCCTAGCAAGTACTCCTACCTGGGACAACCCCACACTCCATGGAAGAGGCAGAAACACAGACAAGAATGTGCCTCAAATGGCTCCAAATGCTGC	GTCTCATCATTAATAAAGATTGACTGTGGAGATCTTTAAAAAAAAAAATCCAGATAAGAAACTGGAAGGAGTAAAAGATCATTTGTTTACATCCAACACGTAACTTTCCTAGCAAGTACTCCTACCTGGGACAACCCCACACTCCATGGAAGAGGCAGAAACACAGACAAGAATGTGCCTCAAATGGCTCCAAATGCTGC
chr2:127990689:C:G	GAGCAAAAGAAATAAAAGAAATTAGTGTTGAAAAGGAAGAAGTAAAACTTCAGTTTTGCAAACAACATAATCTTGTATGTATAAAATTGTAAGAACCACCCACAAACACACATAAAATGCTATTAGAGCTAATAAACAAGTTCAGCAAAGCTGCAGGACACATGGTCAATAAACAATGCTGGTTGTATCTCTACCTACTA	GAGCAAAAGAAATAAAAGAAATTAGTGTTGAAAAGGAAGAAGTAAAACTTCAGTTTTGCAAACAACATAATCTTGTATGTATAAAATTGTAAGAACCACGCACAAACACACATAAAATGCTATTAGAGCTAATAAACAAGTTCAGCAAAGCTGCAGGACACATGGTCAATAAACAATGCTGGTTGTATCTCTACCTACTA
chr2:127990718:C:A	GAAAAGGAAGAAGTAAAACTTCAGTTTTGCAAACAACATAATCTTGTATGTATAAAATTGTAAGAACCACCCACAAACACACATAAAATGCTATTAGAGCTAATAAACAAGTTCAGCAAAGCTGCAGGACACATGGTCAATAAACAATGCTGGTTGTATCTCTACCTACTAGCAACGAACAATCTGGAAATGAAATGAAG	GAAAAGGAAGAAGTAAAACTTCAGTTTTGCAAACAACATAATCTTGTATGTATAAAATTGTAAGAACCACCCACAAACACACATAAAATGCTATTAGAGATAATAAACAAGTTCAGCAAAGCTGCAGGACACATGGTCAATAAACAATGCTGGTTGTATCTCTACCTACTAGCAACGAACAATCTGGAAATGAAATGAAG
chr2:127991270:G:A	GGTGGCTCACGCCTGTAATCCCAACACTTTGGGAGGCCGAGGCAGGCGGATCACGAGGTCAGGAGATTGAGACCATCCTGGCTAACACAGTGAGACTCCGTCTCTACTAAAAAAGAAAATACAAAAAATTAGCCGGGTGTGTTGGTGGGCGCCTGTAGTCCCAGCTACTTGGGAGGCTGGGGCAGGAAAATGGCGTGAAC	GGTGGCTCACGCCTGTAATCCCAACACTTTGGGAGGCCGAGGCAGGCGGATCACGAGGTCAGGAGATTGAGACCATCCTGGCTAACACAGTGAGACTCCATCTCTACTAAAAAAGAAAATACAAAAAATTAGCCGGGTGTGTTGGTGGGCGCCTGTAGTCCCAGCTACTTGGGAGGCTGGGGCAGGAAAATGGCGTGAAC
chr2:128000740:G:A	CCATTGAAACAGAAGGTATTTTTAAAAACATAACGGGGCTACTTTTCAGACCTCTGTGAAAATACTGACAATCTATATGAAGTGGATAACTTTAAGAGAGATAGAATGTATTGAAATTGACCCCATTTAGAGACAAACAGTTTAAACAGACTAATTTACTTCGAAGAAACAGAGATAATTATCAAGGAACTTTCACATTA	CCATTGAAACAGAAGGTATTTTTAAAAACATAACGGGGCTACTTTTCAGACCTCTGTGAAAATACTGACAATCTATATGAAGTGGATAACTTTAAGAGAAATAGAATGTATTGAAATTGACCCCATTTAGAGACAAACAGTTTAAACAGACTAATTTACTTCGAAGAAACAGAGATAATTATCAAGGAACTTTCACATTA
chr2:128000802:C:T	TACTGACAATCTATATGAAGTGGATAACTTTAAGAGAGATAGAATGTATTGAAATTGACCCCATTTAGAGACAAACAGTTTAAACAGACTAATTTACTTCGAAGAAACAGAGATAATTATCAAGGAACTTTCACATTAAAAAACAAAAACAAAAACAAACAAACAAAAAAACCTCATGGTCTCACAAGGTTTTCTACCAA	TACTGACAATCTATATGAAGTGGATAACTTTAAGAGAGATAGAATGTATTGAAATTGACCCCATTTAGAGACAAACAGTTTAAACAGACTAATTTACTTTGAAGAAACAGAGATAATTATCAAGGAACTTTCACATTAAAAAACAAAAACAAAAACAAACAAACAAAAAAACCTCATGGTCTCACAAGGTTTTCTACCAA
chr2:128018063:A:G	ATTTTCATGGATGGATAAAAAGGTCATGATGCAAATCCTCCAAAAAACTGGGCTCAAAACCCAAGCATCTTGTCCTCTAGGCCAGCATGAGAGGTCTGAAGTGTCACTGCCTCTAGCTAAAAGAGGGAAGGTCAGACAACCCTGTCCTCCTAAGGCCAATAATGGGAACTCTCACCAATGCATAAAGAGACACATTAAAA	ATTTTCATGGATGGATAAAAAGGTCATGATGCAAATCCTCCAAAAAACTGGGCTCAAAACCCAAGCATCTTGTCCTCTAGGCCAGCATGAGAGGTCTGAGGTGTCACTGCCTCTAGCTAAAAGAGGGAAGGTCAGACAACCCTGTCCTCCTAAGGCCAATAATGGGAACTCTCACCAATGCATAAAGAGACACATTAAAA
chr2:128019178:G:C	GGAAGTCTTTTGTGCTTCCAAGGACACCATCAAGTGAAAAAACAATCCTCAGAATAAAAAAATGTGGAAAGCATATATCTGATAAGGGATTTGTATCTAGGTTATACAAAGAACTGTTGAAACTCAACAACAAGACAAATTAATTATAAATGAGAGAAGAATATGAACAGATTACTTCTCCAAAAACAATATAAAAATAG	GGAAGTCTTTTGTGCTTCCAAGGACACCATCAAGTGAAAAAACAATCCTCAGAATAAAAAAATGTGGAAAGCATATATCTGATAAGGGATTTGTATCTACGTTATACAAAGAACTGTTGAAACTCAACAACAAGACAAATTAATTATAAATGAGAGAAGAATATGAACAGATTACTTCTCCAAAAACAATATAAAAATAG
chr2:128023256:G:T	ACTAATTTTTGTATTTTTAGTAGAGACGGGGTTTCTCCATGTTGGTCAGGCTGGTCTTGAACTCTTGACCTTGTAATCCGCCCACCTCGGCCTCCCAAAGTTCCAGGATTACAGGCATGAGCCACTGCGACTGGCCTTATCTATCTTTTCAAAGAACCAGCTTTTTATTTCATTGATCCTTTGTATTGTTTTTGAGTCTG	ACTAATTTTTGTATTTTTAGTAGAGACGGGGTTTCTCCATGTTGGTCAGGCTGGTCTTGAACTCTTGACCTTGTAATCCGCCCACCTCGGCCTCCCAAATTTCCAGGATTACAGGCATGAGCCACTGCGACTGGCCTTATCTATCTTTTCAAAGAACCAGCTTTTTATTTCATTGATCCTTTGTATTGTTTTTGAGTCTG
chr2:128023884:T:C	GAGCCACTGTGCCTGGCCAATTGTGTGGTTTTGAGAGTTCTTCCTGGTACTGATTTCTACTTTTATTCCACTGTGACCCAAGAAAATGCTTGGTATGATTTCGACTTTTTTGAATTTATTGAGTCTTTTTTTTTTTTTTTTTTTTTTGAGAGAGTCTCGCTCTGTTGCCCAGGCTGGAGTGCAGTGGCGCGATCTCGGCT	GAGCCACTGTGCCTGGCCAATTGTGTGGTTTTGAGAGTTCTTCCTGGTACTGATTTCTACTTTTATTCCACTGTGACCCAAGAAAATGCTTGGTATGATCTCGACTTTTTTGAATTTATTGAGTCTTTTTTTTTTTTTTTTTTTTTTGAGAGAGTCTCGCTCTGTTGCCCAGGCTGGAGTGCAGTGGCGCGATCTCGGCT
chr2:128024952:C:T	CCAATGTTGGGCGCATATATATTTAGGATAGTTAAGTCTTCTTGTTGAATTGAACCATTTATCATCGTGTAATGACCTTTTTGTCCTTTTTTACTGTGGCTGGTTTAAAGTCTCTTTTATCTGATGCAAGAATAGTGACCCCCTGCCCCACTCTTTTTTTTTTTTTATTTGTGTGATAGATTTTTTTCCCTATCCCTTTA	CCAATGTTGGGCGCATATATATTTAGGATAGTTAAGTCTTCTTGTTGAATTGAACCATTTATCATCGTGTAATGACCTTTTTGTCCTTTTTTACTGTGGTTGGTTTAAAGTCTCTTTTATCTGATGCAAGAATAGTGACCCCCTGCCCCACTCTTTTTTTTTTTTTATTTGTGTGATAGATTTTTTTCCCTATCCCTTTA
chr2:128026125:C:T	ACAGGGTTTCATCATGTTGCCCAGACTGGTCTCAAACTCCTGAGTTCAAGCAATCTGCCTACCTTGGCCTCCCAAAGTGCTGGGATTACAGGTGTGAGCCGCCGTGCCCAGCCAGGATTTCTTTTCTTTTCTTTAAGAATGCTAAAAACAGTCCCCCAATCTCTTCTGACTTGTAAAGTTTCTGCTGAGAAGTCTGCTGT	ACAGGGTTTCATCATGTTGCCCAGACTGGTCTCAAACTCCTGAGTTCAAGCAATCTGCCTACCTTGGCCTCCCAAAGTGCTGGGATTACAGGTGTGAGCTGCCGTGCCCAGCCAGGATTTCTTTTCTTTTCTTTAAGAATGCTAAAAACAGTCCCCCAATCTCTTCTGACTTGTAAAGTTTCTGCTGAGAAGTCTGCTGT
chr2:128028792:T:C	GATTCCGTGACACTGTCATGGAAAACACCTGCATATTCACCCCCAAGGTATGAGAAATAATGATGGGCCATAAGGATCTAGGTCTTTGCTTTGGGATTCTCTCCCTCCAGAGTCTATTTAGCCCCAGGGCACATGGCAGCTCTCACCCCTATCGTCTTCCTAACTAAAGTGGTTTAAGAGGAGTGACCTCCTGCAACAGA	GATTCCGTGACACTGTCATGGAAAACACCTGCATATTCACCCCCAAGGTATGAGAAATAATGATGGGCCATAAGGATCTAGGTCTTTGCTTTGGGATTCCCTCCCTCCAGAGTCTATTTAGCCCCAGGGCACATGGCAGCTCTCACCCCTATCGTCTTCCTAACTAAAGTGGTTTAAGAGGAGTGACCTCCTGCAACAGA
chr2:128030879:A:C	TTTGGACTATGCTTTTTCCTGCTTCAACATCTCTTACTCTCAGCACAGAGTCTATACAAGGAGCATCTCCACATTTCATGAAGCCCAAAGAGAGGTGCAAAGAAACCACTGCTATTTCCAAAAAAAGGCTGGAAGCAACTGTTTGCCAAGACACAGGCATGCTCCAAGAGATGAGCAGAAAGGAGAAAAGTGCCCTTCAG	TTTGGACTATGCTTTTTCCTGCTTCAACATCTCTTACTCTCAGCACAGAGTCTATACAAGGAGCATCTCCACATTTCATGAAGCCCAAAGAGAGGTGCACAGAAACCACTGCTATTTCCAAAAAAAGGCTGGAAGCAACTGTTTGCCAAGACACAGGCATGCTCCAAGAGATGAGCAGAAAGGAGAAAAGTGCCCTTCAG
chr2:128031249:G:A	ACCCCGTCTCTACCAAAAATACAAAATTAGCCGAGTGTGGTGGCGCATGTGTGTAATCCCAGCTACTCGGGAGGCTGAGGCAGGAGAATCACTTGAACCGGGGAGGCAGAGGTTGTGGTGAGCCGAGATCGCGCCATTGCACTCCACCCTGGGAAACAAGAGTGAAACTCTGTCTCAAAAAAAAAAAAAAAAAAAAAAAA	ACCCCGTCTCTACCAAAAATACAAAATTAGCCGAGTGTGGTGGCGCATGTGTGTAATCCCAGCTACTCGGGAGGCTGAGGCAGGAGAATCACTTGAACCAGGGAGGCAGAGGTTGTGGTGAGCCGAGATCGCGCCATTGCACTCCACCCTGGGAAACAAGAGTGAAACTCTGTCTCAAAAAAAAAAAAAAAAAAAAAAAA
chr2:128032822:A:T	AATCCCCACCACACACGAGCAAAGAATGGAGCAATGCCCGAGAGCCACAGGATCACTTTTTTTTTAAAGGATGGGGTCTCACTATATTGCCCAAGCTGGACTTGAACTCCTGGGCTCAAGTGATCTTTCTGCCTTGGCCCCCCAAAGTGCTGGGATTATAGGCATGAGCCACTGCGCCTGGCCCGCAGGATCATTTTAGA	AATCCCCACCACACACGAGCAAAGAATGGAGCAATGCCCGAGAGCCACAGGATCACTTTTTTTTTAAAGGATGGGGTCTCACTATATTGCCCAAGCTGGTCTTGAACTCCTGGGCTCAAGTGATCTTTCTGCCTTGGCCCCCCAAAGTGCTGGGATTATAGGCATGAGCCACTGCGCCTGGCCCGCAGGATCATTTTAGA
chr2:128034347:G:GA	AGAGAAAGTGATTAACAACAAAAAAACAGAAATTCTCAGAACTGAAGGACACGAGTTTCCAGATGGAAAGGATATACTGAGTGCCCATCACGATGAAAGAAAAACATTAAGAATATCACTTTCAAATTTCCAAAAAGAGAGAAGATCCTACCAGTTTTCAAGGGAAGGAAAACGCACAGCCACCACAGCAGACAACACA	AGAGAAAGTGATTAACAACAAAAAAACAGAAATTCTCAGAACTGAAGGACACGAGTTTCCAGATGGAAAGGATATACTGAGTGCCCATCACGATGAAAGAAAAAACATTAAGAATATCACTTTCAAATTTCCAAAAAGAGAGAAGATCCTACCAGTTTTCAAGGGAAGGAAAACGCACAGCCACCACAGCAGACAACACA
chr2:128034539:A:G	ACAACACACTGAGAGGAAGCAAAGGGCATCAGACTGCCAAACTGCTGCACTGGAAGCTCCAATGTTAGTTCTAGGACCTGGCCAAACTACTGATCAAGTATAAAGTCGAGTAAAGACATCTGTAAACATGTGAAGTCTCCAAAGCTTCTCCTCCTACATCCCTTCTCTCAGGAACCTACTGGAACATGTGCTCCATCAAA	ACAACACACTGAGAGGAAGCAAAGGGCATCAGACTGCCAAACTGCTGCACTGGAAGCTCCAATGTTAGTTCTAGGACCTGGCCAAACTACTGATCAAGTGTAAAGTCGAGTAAAGACATCTGTAAACATGTGAAGTCTCCAAAGCTTCTCCTCCTACATCCCTTCTCTCAGGAACCTACTGGAACATGTGCTCCATCAAA
chr2:128037560:A:G	ATTTTTAAATGCAATCACATCCAGGGAGTTATTTTCACACCAGCTGCAAGTGTGCGAAACCAGATTCTCAATTGGTAGTGTCAGCAATTCTTCCATTTAAGCCACACTTCCACACACGAGTCAGCACTGCTACTGAGTACCGCCACCTCTTCACACACTTCCCAGCAGGGCTGGGAGCATATCAGTTAGGCGCTTGGGGC	ATTTTTAAATGCAATCACATCCAGGGAGTTATTTTCACACCAGCTGCAAGTGTGCGAAACCAGATTCTCAATTGGTAGTGTCAGCAATTCTTCCATTTAGGCCACACTTCCACACACGAGTCAGCACTGCTACTGAGTACCGCCACCTCTTCACACACTTCCCAGCAGGGCTGGGAGCATATCAGTTAGGCGCTTGGGGC
chr2:128042100:C:T	ACTATGCCAAGTACTTTCCCACAGCAGGGCCCACACCCTGGGCTTCCATCAGAAAGACCTCCAATCCCTCCCTGGCCAGCTGTGAACATCTCTAGGTATCTCCAGAAACCCATCAGGGCTGAAGAGCTCTCATGCACAGAAAGAACCAGATGCTGGGGCCATTTTGACATTTTGAACACTACCTGTGAAAATGCCTCAGA	ACTATGCCAAGTACTTTCCCACAGCAGGGCCCACACCCTGGGCTTCCATCAGAAAGACCTCCAATCCCTCCCTGGCCAGCTGTGAACATCTCTAGGTATTTCCAGAAACCCATCAGGGCTGAAGAGCTCTCATGCACAGAAAGAACCAGATGCTGGGGCCATTTTGACATTTTGAACACTACCTGTGAAAATGCCTCAGA
chr2:128043352:T:A	CGAAACTGTCTCAAATAAAAAAAAATTAGCCGGGTGTGGTAGTACACACCTGTAGTCCCAGCTACTTGGGAGGCTGAGGCAGGGGAATCAGTTGAACCCTAGAGGCGGAGGTTGCAGTGGGCCAAGATCACACGACTGCACTCCAGCCTGGGCAACAAAGCAAGATGCCATCTCAAAAAAAAAAAGAAAAGAAAACTTGG	CGAAACTGTCTCAAATAAAAAAAAATTAGCCGGGTGTGGTAGTACACACCTGTAGTCCCAGCTACTTGGGAGGCTGAGGCAGGGGAATCAGTTGAACCCAAGAGGCGGAGGTTGCAGTGGGCCAAGATCACACGACTGCACTCCAGCCTGGGCAACAAAGCAAGATGCCATCTCAAAAAAAAAAAGAAAAGAAAACTTGG
chr2:128044930:A:G	ACACATCTCATTTAAATGTCAAAATCTCAAAACAAACCAGTGAGAAGAGAAATGCCTGTTATTGTTATTTTAAAGATAGAAAAACCTGGCTGAGCCACCATGCCACGGTGGCTCATACCTGTAATCCCAGCACTTTGGGAGGCCGAGGTGGGTAGATCACATGAGGTCAGGAGTTCAAGACCAGCCTGGCCAACATGGTG	ACACATCTCATTTAAATGTCAAAATCTCAAAACAAACCAGTGAGAAGAGAAATGCCTGTTATTGTTATTTTAAAGATAGAAAAACCTGGCTGAGCCACCGTGCCACGGTGGCTCATACCTGTAATCCCAGCACTTTGGGAGGCCGAGGTGGGTAGATCACATGAGGTCAGGAGTTCAAGACCAGCCTGGCCAACATGGTG
chr2:128048142:C:T	ATCTTCCTCTTGCCTGGGTAATTCTGATGCATATCCATTAAGTTATAAAACGCTGCTTAAAATCTTGCATTCTGCCTTTCCTCTCTATTCCCACAGCCCCCACCCTAGTCTAGAGAAGACCACACCAGTATTACTACAACTCCACAGAGTATGTGCACAGTAATTGCGGCTTAAATAAAATGCAAAGCCTCTTCACCAAT	ATCTTCCTCTTGCCTGGGTAATTCTGATGCATATCCATTAAGTTATAAAACGCTGCTTAAAATCTTGCATTCTGCCTTTCCTCTCTATTCCCACAGCCCTCACCCTAGTCTAGAGAAGACCACACCAGTATTACTACAACTCCACAGAGTATGTGCACAGTAATTGCGGCTTAAATAAAATGCAAAGCCTCTTCACCAAT
chr2:128050000:A:G	CCCTCTGTGTTAATACCCACAGCTGGGAGCGGCTCATGAGAAGCGTGGCCTCACCCAGAACACAATGCTGGATCCAGAGTGTAGCGGCTCATGAGAAGCATGGCCTCACCCAGAACACAATGCTGGATCCAGAGTGTAGCGGCTGGGGTAATCAGTCGTTATGCTCCCCACAGGAAATCTGAATGGCACATTCTCATGGC	CCCTCTGTGTTAATACCCACAGCTGGGAGCGGCTCATGAGAAGCGTGGCCTCACCCAGAACACAATGCTGGATCCAGAGTGTAGCGGCTCATGAGAAGCGTGGCCTCACCCAGAACACAATGCTGGATCCAGAGTGTAGCGGCTGGGGTAATCAGTCGTTATGCTCCCCACAGGAAATCTGAATGGCACATTCTCATGGC
chr2:128050134:T:C	TGTAGCGGCTGGGGTAATCAGTCGTTATGCTCCCCACAGGAAATCTGAATGGCACATTCTCATGGCTGCCACAGGCTGACAACATGGAGCACCTATGCCTATTGTTACATTAGCAGGGCAGGTGGAATTGCTGGTCTCAGCTGTCACTTGCCTTAATAAACTGCATAATTCCATCAGGGACTCCAGTCTTGCTGAGCTTC	TGTAGCGGCTGGGGTAATCAGTCGTTATGCTCCCCACAGGAAATCTGAATGGCACATTCTCATGGCTGCCACAGGCTGACAACATGGAGCACCTATGCCCATTGTTACATTAGCAGGGCAGGTGGAATTGCTGGTCTCAGCTGTCACTTGCCTTAATAAACTGCATAATTCCATCAGGGACTCCAGTCTTGCTGAGCTTC
chr2:128053747:C:T	GTGTGTGGCTTATAGACCCAATCACCCATCTCCACAGAAACCTGGACAGTTTTGACTAGGGTACATAGATGGGATGAAATGAAGGAAGGCTGTTGGACTCCCAGGATTCCACAGGTAGGAAAGGGATTGGCAGGGGCAGTTCAGAGGCCAGTGAGGCTGCTTCCGCCACCACAGGACTGAAAGGGACAGGCTTGGGTTTG	GTGTGTGGCTTATAGACCCAATCACCCATCTCCACAGAAACCTGGACAGTTTTGACTAGGGTACATAGATGGGATGAAATGAAGGAAGGCTGTTGGACTTCCAGGATTCCACAGGTAGGAAAGGGATTGGCAGGGGCAGTTCAGAGGCCAGTGAGGCTGCTTCCGCCACCACAGGACTGAAAGGGACAGGCTTGGGTTTG
chr2:128056879:G:A	TGGTACCGCATATTTAAAACAAAGTTTTCTTTAATACTACATTGTCTGATTGGAAATTTCATTTCCAATTCTTTTTCTGCCAGTTACTTAAAACACACAGTACAATATAAAGACACACAACGTATGTTTGGACATTTCAAAACCAATTTATAGTCAATTACAAAGAATCACAATATGCCAATATATTGTTTTATAAACCC	TGGTACCGCATATTTAAAACAAAGTTTTCTTTAATACTACATTGTCTGATTGGAAATTTCATTTCCAATTCTTTTTCTGCCAGTTACTTAAAACACACAATACAATATAAAGACACACAACGTATGTTTGGACATTTCAAAACCAATTTATAGTCAATTACAAAGAATCACAATATGCCAATATATTGTTTTATAAACCC
chr2:128063846:C:T	TCTTTGCGACTTCCTTTTCTTTCTTGCATTTACTGCTTTGTAAATAGCTGTTTTCAGTTTATAACTGGGACTGATCTTTACATCAGGGTTTCTCAGCCTCAGCACTTCTGACATTTTGGGAGGGGTAATTCTTTGAGGCTGCTTTCCTTGTGTATTATAATCTATTTAGCAACATCCCTGGCCTCTACCCAATTCATGTT	TCTTTGCGACTTCCTTTTCTTTCTTGCATTTACTGCTTTGTAAATAGCTGTTTTCAGTTTATAACTGGGACTGATCTTTACATCAGGGTTTCTCAGCCTTAGCACTTCTGACATTTTGGGAGGGGTAATTCTTTGAGGCTGCTTTCCTTGTGTATTATAATCTATTTAGCAACATCCCTGGCCTCTACCCAATTCATGTT
chr2:128063945:T:C	CAGCACTTCTGACATTTTGGGAGGGGTAATTCTTTGAGGCTGCTTTCCTTGTGTATTATAATCTATTTAGCAACATCCCTGGCCTCTACCCAATTCATGTTACTAGTATCCCTCCAATTGTGACAACCGGAAATGTCTCTAAGAATTGCCAAATGCCTAGTGAAATCATCCTCGCTCCACTTTTGGCAACCACTGTTTCA	CAGCACTTCTGACATTTTGGGAGGGGTAATTCTTTGAGGCTGCTTTCCTTGTGTATTATAATCTATTTAGCAACATCCCTGGCCTCTACCCAATTCATGCTACTAGTATCCCTCCAATTGTGACAACCGGAAATGTCTCTAAGAATTGCCAAATGCCTAGTGAAATCATCCTCGCTCCACTTTTGGCAACCACTGTTTCA
chr2:128074433:A:G	CAGCTTCATCTATGACGTATCAGATAAAAAAGGCTGAATGTGAATCTAATTTAGACCTCAGATCTAACTTGGAGTTTATAGTAAAAAAGGGATAAAGAAACAAATTAAAATCCGCATGCTCATTTCGGCAGCACATATACTAAAATTAGAACGATACAGAGAAGATTAGCACGGCCCCTGTGCAAGGATGACACGCAAAT	CAGCTTCATCTATGACGTATCAGATAAAAAAGGCTGAATGTGAATCTAATTTAGACCTCAGATCTAACTTGGAGTTTATAGTAAAAAAGGGATAAAGAAGCAAATTAAAATCCGCATGCTCATTTCGGCAGCACATATACTAAAATTAGAACGATACAGAGAAGATTAGCACGGCCCCTGTGCAAGGATGACACGCAAAT
chr2:128076607:T:C	TGTGGGCTGGCATGAGAGTATTGAACCCTTGGGAGATCTAGACACAGGTGAGCTCACACCTGCTCTAAGTCTTTTCTGTGGACCTCTACCATGCACTCATAGGAGCAGGAGACACCAGGGAAAGCCTCCCTTGGTGGTCAAGGCCTGGAAAAGGGGAATGGCCCACTGTTGTGGGAAACGCAGAAAGTCCTTCCAAACCC	TGTGGGCTGGCATGAGAGTATTGAACCCTTGGGAGATCTAGACACAGGTGAGCTCACACCTGCTCTAAGTCTTTTCTGTGGACCTCTACCATGCACTCACAGGAGCAGGAGACACCAGGGAAAGCCTCCCTTGGTGGTCAAGGCCTGGAAAAGGGGAATGGCCCACTGTTGTGGGAAACGCAGAAAGTCCTTCCAAACCC
chr2:128076737:C:T	TTGGTGGTCAAGGCCTGGAAAAGGGGAATGGCCCACTGTTGTGGGAAACGCAGAAAGTCCTTCCAAACCCTTTTCCCCTAAGAAACGAGAGCCTTCAGCCGCTGGAGAAAGCAGCAAACCCTGTCACCCCTGCATTACAGTTAAAGACCCACTGAGGCTAGGGGAATGCAAAAGAAAAAAAAAAAAAAAAAAACCCTACC	TTGGTGGTCAAGGCCTGGAAAAGGGGAATGGCCCACTGTTGTGGGAAACGCAGAAAGTCCTTCCAAACCCTTTTCCCCTAAGAAACGAGAGCCTTCAGCTGCTGGAGAAAGCAGCAAACCCTGTCACCCCTGCATTACAGTTAAAGACCCACTGAGGCTAGGGGAATGCAAAAGAAAAAAAAAAAAAAAAAAACCCTACC
chr2:128081040:C:T	GAAAAAAAAAAAAGAAAGAAAGAAAATTACTCCTTCTTGGCCAAGTGCAGTGGCTCACACCTGTAATCCCAGCACTTTGGGAGGCTGAGGCAGGAGGACCGCTTGAGCCCAAGACTTCAAGACCAGCCTGGGCAACATGGTGGGACACTGTCTCTACAAAAAAAATTTTTTAATTAGCTGGGTGTGATGGCAAATGCCTG	GAAAAAAAAAAAAGAAAGAAAGAAAATTACTCCTTCTTGGCCAAGTGCAGTGGCTCACACCTGTAATCCCAGCACTTTGGGAGGCTGAGGCAGGAGGACTGCTTGAGCCCAAGACTTCAAGACCAGCCTGGGCAACATGGTGGGACACTGTCTCTACAAAAAAAATTTTTTAATTAGCTGGGTGTGATGGCAAATGCCTG
chr2:128082232:C:T	GCATCAACAAAAAAGATAATTTCCAACTATTCAAGTGTACATAAGTAAGGTATCCAGGATAGTGTTTTGCAAATGGTAAGTACTCAAATATATAGCTTTCTCGTTACTACTTCCCTGAATTTCTTAAATGTCTACCTTAAGATAGACATTGACACAGACAGAAATTTCATATACATGGATAAAAGAAACTTAAATGTGCA	GCATCAACAAAAAAGATAATTTCCAACTATTCAAGTGTACATAAGTAAGGTATCCAGGATAGTGTTTTGCAAATGGTAAGTACTCAAATATATAGCTTTTTCGTTACTACTTCCCTGAATTTCTTAAATGTCTACCTTAAGATAGACATTGACACAGACAGAAATTTCATATACATGGATAAAAGAAACTTAAATGTGCA
chr2:128086274:C:T	AATGCAAAAGACAAGCCATTTGTATTTTGCTTGTGTATCACCTCTGCTGCTCGCATTTCTGCATTCCTGAAACCCAAAGTAGGACTTATTTAAGACAGACACTTCGAAGAGAATGGTCATAAAATAGCTTCTTCTGGGGACCAAAAGAGAACATGAATAATGTCTATTTTTTTGATGGTCCACATGCCAATTCAATTTTT	AATGCAAAAGACAAGCCATTTGTATTTTGCTTGTGTATCACCTCTGCTGCTCGCATTTCTGCATTCCTGAAACCCAAAGTAGGACTTATTTAAGACAGATACTTCGAAGAGAATGGTCATAAAATAGCTTCTTCTGGGGACCAAAAGAGAACATGAATAATGTCTATTTTTTTGATGGTCCACATGCCAATTCAATTTTT
chr2:128086354:C:T	AGGACTTATTTAAGACAGACACTTCGAAGAGAATGGTCATAAAATAGCTTCTTCTGGGGACCAAAAGAGAACATGAATAATGTCTATTTTTTTGATGGTCCACATGCCAATTCAATTTTTTCTTTGATTATCAACAATCCTCTTCTGTTACCAATCTTTTTTAGATTCCCAACCACATTTGTTTTTCCTCCTCTTTAACT	AGGACTTATTTAAGACAGACACTTCGAAGAGAATGGTCATAAAATAGCTTCTTCTGGGGACCAAAAGAGAACATGAATAATGTCTATTTTTTTGATGGTTCACATGCCAATTCAATTTTTTCTTTGATTATCAACAATCCTCTTCTGTTACCAATCTTTTTTAGATTCCCAACCACATTTGTTTTTCCTCCTCTTTAACT
chr2:128087019:G:A	ATTCTATTTGTACAATTAAAACCTTTTTTTTTGAGATGGAGTCTTGCTTTGTCGCCAGGCTGGAGTGCAGTGGCACAATCTCGGCTCACTGCAACCTCCGCCTCCCGGGTTCAAGCAATCCTCTTGCCTCAGCCTCCTGAGTAGCTGGGACTACAGGCATGCACCACCACGCCCAGCTAATTTTTGTAATTTTAGTAGAG	ATTCTATTTGTACAATTAAAACCTTTTTTTTTGAGATGGAGTCTTGCTTTGTCGCCAGGCTGGAGTGCAGTGGCACAATCTCGGCTCACTGCAACCTCCACCTCCCGGGTTCAAGCAATCCTCTTGCCTCAGCCTCCTGAGTAGCTGGGACTACAGGCATGCACCACCACGCCCAGCTAATTTTTGTAATTTTAGTAGAG
chr2:128087098:A:G	CTCGGCTCACTGCAACCTCCGCCTCCCGGGTTCAAGCAATCCTCTTGCCTCAGCCTCCTGAGTAGCTGGGACTACAGGCATGCACCACCACGCCCAGCTAATTTTTGTAATTTTAGTAGAGATGGGGTTTCACCATGTTGGCTAGGATGGTCTCGATCTCTTGACCTTGTGATCTGCCCGCCTTGGCCTCCCAAAGTGCT	CTCGGCTCACTGCAACCTCCGCCTCCCGGGTTCAAGCAATCCTCTTGCCTCAGCCTCCTGAGTAGCTGGGACTACAGGCATGCACCACCACGCCCAGCTGATTTTTGTAATTTTAGTAGAGATGGGGTTTCACCATGTTGGCTAGGATGGTCTCGATCTCTTGACCTTGTGATCTGCCCGCCTTGGCCTCCCAAAGTGCT
chr2:128087651:C:T	TTCTAGTGATGGCAATGGTTCTAAATTAGTAGCCTACAAAGGAGAAAAGACAGTTAATGCTATTCTTCCTCCTTGGGGCTTTAAACAGAATCCTCTCCCCTACCAAGTACAAAACATTTTATATTGTTTGTGAGCCTTAATCAAATCCTCTACTCTTTGAAATTTTAATTCTAACATAATTCTAAGTTGTCAGTTTCTAT	TTCTAGTGATGGCAATGGTTCTAAATTAGTAGCCTACAAAGGAGAAAAGACAGTTAATGCTATTCTTCCTCCTTGGGGCTTTAAACAGAATCCTCTCCCTTACCAAGTACAAAACATTTTATATTGTTTGTGAGCCTTAATCAAATCCTCTACTCTTTGAAATTTTAATTCTAACATAATTCTAAGTTGTCAGTTTCTAT
chr2:128090144:G:T	CTGGAGGGGTGCCTGGTGCAGCAGCTTAGGCACTTGCCTACAGACCTAATGTGATCCTGCCTGTGTTCTAAGGTTACCTATTACAAACCGTAAAATGAGGACTAAGAGTCATGAACAAGTCCCAGGTTATCTACATTACACTAAATAAATCAGATAATGTTTTCTGGCTTGGTGAATTCATTTCAGTCTCATTCATGAAA	CTGGAGGGGTGCCTGGTGCAGCAGCTTAGGCACTTGCCTACAGACCTAATGTGATCCTGCCTGTGTTCTAAGGTTACCTATTACAAACCGTAAAATGAGTACTAAGAGTCATGAACAAGTCCCAGGTTATCTACATTACACTAAATAAATCAGATAATGTTTTCTGGCTTGGTGAATTCATTTCAGTCTCATTCATGAAA
chr2:128090450:A:G	AATCTGAAAGAACTGAATTATCTTCCTGAATTTACATAGTGAAGTATGAAGACAGCCATTAAAAGGTTCTCCAGGCTGGACGCAGTGGCTCACACCTGTAATCTCAGCACTTTGGGAGGCTGAGGTATGCGGGTCGCTTGAGCCCTGGAGTTTGAGACCAGCCTGGGCAACATGGTGAAACCACATCTCTAGAAAAAATA	AATCTGAAAGAACTGAATTATCTTCCTGAATTTACATAGTGAAGTATGAAGACAGCCATTAAAAGGTTCTCCAGGCTGGACGCAGTGGCTCACACCTGTGATCTCAGCACTTTGGGAGGCTGAGGTATGCGGGTCGCTTGAGCCCTGGAGTTTGAGACCAGCCTGGGCAACATGGTGAAACCACATCTCTAGAAAAAATA
chr2:128095009:A:AT	AAACTGAGGTCTCTTGAGAATAATCAGAATTGTAAATGTTAAGCTCACATATATAAATGCTATATAGTATCTGGAGGGATGAAACAATTATAAGGAAAAATATATTTAATTTCCCCCAAGTAAAAATGAAAGGAAGTGAAAATATGTAAAGGCTGTATTAAACAGTGATCTTATTTATCTCTGAAAATTGCAAAGACAT	AAACTGAGGTCTCTTGAGAATAATCAGAATTGTAAATGTTAAGCTCACATATATAAATGCTATATAGTATCTGGAGGGATGAAACAATTATAAGGAAAATATATATTTAATTTCCCCCAAGTAAAAATGAAAGGAAGTGAAAATATGTAAAGGCTGTATTAAACAGTGATCTTATTTATCTCTGAAAATTGCAAAGACAT
chr2:128099615:G:GTA	ACCTTATATGCTTATTCATGATATTTGAAAAATAATTACAGAAGAACATCCTCAATCAAAAATTCAAACATCTGTCATGGTGTTCTGTGACTAACTTTGTATGTTTTTAAGCAATGAATGTTGCCCTACTATAGAGCAGTATTATTTGAGGCTGACAAAAATAAATTTGATCGATACATAGAGTACAAGTGACAGCAC	ACCTTATATGCTTATTCATGATATTTGAAAAATAATTACAGAAGAACATCCTCAATCAAAAATTCAAACATCTGTCATGGTGTTCTGTGACTAACTTTGTATATGTTTTTAAGCAATGAATGTTGCCCTACTATAGAGCAGTATTATTTGAGGCTGACAAAAATAAATTTGATCGATACATAGAGTACAAGTGACAGCAC
chr2:128099909:GAA:G	CACTGCTACTCATGACTACAGAAGAGGAAGTGGAAGAACAATTTTTAAAGTAGGGAGGTGAAGTCTAAGCTTACATACTTGCTACAATGACACACAGTGAAAGTGTCCTAGCCCCCACTTTCATCACATGGGCAAATATAAGTTCTTCATGAGGGTGTGTGTGTGTGTGTGTGTGTGTGTGTGTGTGTATTTGTTTTGTT	CACTGCTACTCATGACTACAGAAGAGGAAGTGGAAGAACAATTTTTAAAGTAGGGAGGTGAAGTCTAAGCTTACATACTTGCTACAATGACACACAGTGAGTGTCCTAGCCCCCACTTTCATCACATGGGCAAATATAAGTTCTTCATGAGGGTGTGTGTGTGTGTGTGTGTGTGTGTGTGTGTGTATTTGTTTTGTT
chr2:128101536:G:A	ATACAAAAATTAGCCGGGTGCAGTAGTGCATGCCTGTAGCTCCCAGCTACTTGGGAGGCTTGAGGTGGGAGGATCACTTGAGCCTGGGAGGTTGAGGTTGCAGTGAGCTGTGGCACTCCAGTCTGGGCGACACAGCGAGACTGCCTAGAAGAAAAAAAAAAGTGTTTGTATACCATTGCAATTAAGTTGATATTACCTCA	ATACAAAAATTAGCCGGGTGCAGTAGTGCATGCCTGTAGCTCCCAGCTACTTGGGAGGCTTGAGGTGGGAGGATCACTTGAGCCTGGGAGGTTGAGGTTACAGTGAGCTGTGGCACTCCAGTCTGGGCGACACAGCGAGACTGCCTAGAAGAAAAAAAAAAGTGTTTGTATACCATTGCAATTAAGTTGATATTACCTCA
chr2:128102418:T:C	AGACTTGGGTCCCTTTCCCAAGATACCTCACTATGTATATGCAAATATTACAAAACATGAAAAAAATCCAAAAAACTTCTGGTCCCAAACATTTTGACCTGAATATGTTGCCTACAACAGACACTTTTTTTGGGGGACAGGAGGAGGGTCTTGCTCTCTTTCCCAGGCTGAGGTGCACTGGCATGATCACAGCTCACTGC	AGACTTGGGTCCCTTTCCCAAGATACCTCACTATGTATATGCAAATATTACAAAACATGAAAAAAATCCAAAAAACTTCTGGTCCCAAACATTTTGACCCGAATATGTTGCCTACAACAGACACTTTTTTTGGGGGACAGGAGGAGGGTCTTGCTCTCTTTCCCAGGCTGAGGTGCACTGGCATGATCACAGCTCACTGC
chr2:128103801:G:C	AATTCAAGAATTCAAAAGGGAGCAATTACACCAACCTTTCAGAAATAAAAAGGATAAGAGAATACTGTTAACAACTGTACATCAACAAATTAGATGACTGAGATGACACAGACAAATTCCTAAAAAGAAACAAATTATCAAAATCGACTCATCAAGAAGAAATTAAGAATTTGAACAGACCTATAAAAAGTAAAAAGACT	AATTCAAGAATTCAAAAGGGAGCAATTACACCAACCTTTCAGAAATAAAAAGGATAAGAGAATACTGTTAACAACTGTACATCAACAAATTAGATGACTCAGATGACACAGACAAATTCCTAAAAAGAAACAAATTATCAAAATCGACTCATCAAGAAGAAATTAAGAATTTGAACAGACCTATAAAAAGTAAAAAGACT
chr2:128107470:T:C	GTCACAAAGTGGTTGGGGAAGTTTTATTTAGTATATTCTCTTTCAATAAAAATTTAAATTCTCAACGAAATTTTTCAGGTGGTTTTGTTTTGTTTTCTGTGACAGGGTCTTGCACTGTCACCCAGGCTGATGTGCAGTGGTACTATCACAGCTCACTGCAGCCTCAATCTCCCGGGCTTAAGCAATTCTTCCACCTCAGC	GTCACAAAGTGGTTGGGGAAGTTTTATTTAGTATATTCTCTTTCAATAAAAATTTAAATTCTCAACGAAATTTTTCAGGTGGTTTTGTTTTGTTTTCTGCGACAGGGTCTTGCACTGTCACCCAGGCTGATGTGCAGTGGTACTATCACAGCTCACTGCAGCCTCAATCTCCCGGGCTTAAGCAATTCTTCCACCTCAGC
chr2:128107907:A:G	GGGGATTCCACTTATCAAATATGGGACAATTTGAGCATCAAAATAAAAATAATGTTGGATTACAGGCCCACTGAATAGAAAAAATGAAACAATGAAGTTAGGCCCAATAGCTATAATCTCAGCTACTCAGGAGACTGAGGCAGGAGGATCACTTCAGCCCAGGGGTTTGTATCCCACCAGGGCGACATGGCAAGATCCCA	GGGGATTCCACTTATCAAATATGGGACAATTTGAGCATCAAAATAAAAATAATGTTGGATTACAGGCCCACTGAATAGAAAAAATGAAACAATGAAGTTGGGCCCAATAGCTATAATCTCAGCTACTCAGGAGACTGAGGCAGGAGGATCACTTCAGCCCAGGGGTTTGTATCCCACCAGGGCGACATGGCAAGATCCCA
chr2:128110801:T:C	CTGGGAAGTGAGGAGCGTCTCTGCCTGGCCGCCCATCGTCTGGGATGTGAGGAGCCCCTCTGCCTGGCTGCCCAGTCTGGAAAGTGAGGAGCGTCTCTGTCCTGCCGCCATCCCATCTAGGAAGTGACGAGCGTCTCTGCCCGGCCGCCCATCGTCTGAGATGTGGGGAGGGCCTCTGCCCCGCCGCCCCGTCTGGGATG	CTGGGAAGTGAGGAGCGTCTCTGCCTGGCCGCCCATCGTCTGGGATGTGAGGAGCCCCTCTGCCTGGCTGCCCAGTCTGGAAAGTGAGGAGCGTCTCTGCCCTGCCGCCATCCCATCTAGGAAGTGACGAGCGTCTCTGCCCGGCCGCCCATCGTCTGAGATGTGGGGAGGGCCTCTGCCCCGCCGCCCCGTCTGGGATG
chr2:128112190:C:T	TGGGTAGTGTACTCAGAAGGGTGTGGTCTCAAAAGTAGAGAAAAATTATGCTAAACTAAATGCTACCCTGGTTCTACCTAATGAAACTTAAGAGCAAGACGCAAAGGATCTGTTTCCAAGTAATTTAACTGCTTCCCAAAACATACAAGAATGCAAAAATGTCCAGTGCCTAACAAGGTAGAATTCATAATATATGGTAT	TGGGTAGTGTACTCAGAAGGGTGTGGTCTCAAAAGTAGAGAAAAATTATGCTAAACTAAATGCTACCCTGGTTCTACCTAATGAAACTTAAGAGCAAGATGCAAAGGATCTGTTTCCAAGTAATTTAACTGCTTCCCAAAACATACAAGAATGCAAAAATGTCCAGTGCCTAACAAGGTAGAATTCATAATATATGGTAT
chr2:128118147:G:A	AATATGTTCACTATCTTATTTATAACTACCAAAACTAGGGGTGACAGTTTGACAGTTATACACATATGTCAAAATTTGCCATAATTATATACTTCAAATGTGCAGTTTATTGTATGTTAATTATCTCAAGTTATTTTACAAAATTATTCTTTAATGCTACTAGCTCTGCAACTCTGATCATTGATTTTAGGCCAATTTAT	AATATGTTCACTATCTTATTTATAACTACCAAAACTAGGGGTGACAGTTTGACAGTTATACACATATGTCAAAATTTGCCATAATTATATACTTCAAATATGCAGTTTATTGTATGTTAATTATCTCAAGTTATTTTACAAAATTATTCTTTAATGCTACTAGCTCTGCAACTCTGATCATTGATTTTAGGCCAATTTAT
chr2:128120118:G:C	CTTAGTTCTCAATACTGAGAATGCGGGGGAATTTGTTTTAAATGTTTACAAATGTTTACAAATCTTAATTTTTTTTCTATATTTGATTATTTTAAAGAGGAAAGAAGGTAGCTCTTAGAACAAATTTAGACTTTAAAAAAAATTCTCAATCTGTACCCTGACTGTTGTCCCTGATACTGTTATCAGGCACTAGAAAAAAA	CTTAGTTCTCAATACTGAGAATGCGGGGGAATTTGTTTTAAATGTTTACAAATGTTTACAAATCTTAATTTTTTTTCTATATTTGATTATTTTAAAGAGCAAAGAAGGTAGCTCTTAGAACAAATTTAGACTTTAAAAAAAATTCTCAATCTGTACCCTGACTGTTGTCCCTGATACTGTTATCAGGCACTAGAAAAAAA
chr2:128123562:C:G	ATAATATCATAGTAGCTCTGTTTTCTTGATTGAGCCCTTAAATGATTCAAGTACTCAAGCTTCCTCCCAATCTACTGACCAAGAAATCTCTGCAGCTTTCCCTCTGAGATCTTCTTGCATATATAACAAAATCTACATCATTTGGTCTCCAATTTGACTGCTTCCAAACAAACCTTGTTTTATCAGTTCTGCACTGTCCT	ATAATATCATAGTAGCTCTGTTTTCTTGATTGAGCCCTTAAATGATTCAAGTACTCAAGCTTCCTCCCAATCTACTGACCAAGAAATCTCTGCAGCTTTGCCTCTGAGATCTTCTTGCATATATAACAAAATCTACATCATTTGGTCTCCAATTTGACTGCTTCCAAACAAACCTTGTTTTATCAGTTCTGCACTGTCCT
chr2:128123886:G:C	CGTCAATACCAATTTATTAACTAAGAACAAGATTAGCTAAAAACACTCCAGGGTTAGCCAGGTGTGGTCGTGTATGCCTGCAGCCCCAGCTACTCAGGAGGCTGAGGTGGGAGGATCCCTTGAGCCCAGGAGTTTGAGTACAGCCTGGGCAACATACAAAAACCCTATCTCTGGAAAAAAAAAAAAAAAACCCAACAAAA	CGTCAATACCAATTTATTAACTAAGAACAAGATTAGCTAAAAACACTCCAGGGTTAGCCAGGTGTGGTCGTGTATGCCTGCAGCCCCAGCTACTCAGGACGCTGAGGTGGGAGGATCCCTTGAGCCCAGGAGTTTGAGTACAGCCTGGGCAACATACAAAAACCCTATCTCTGGAAAAAAAAAAAAAAAACCCAACAAAA
chr2:128126054:C:A	TTGGGAGGCTGAGGCGGGCAGATCACGAGGTCTGGAGTTCGAAACCATCCTGGCCAACATGGTGAAACCCCATCTCTACTAAAAATACAAAAAATTAGCCGGGTGTGGTGGCATGCGCCTGTAGTCCCAGCTACTCAGGAGGCTGAGGCAGGAGAATGGCTTGAACCAGGGAGGTGGAGGTTGCAGTGAGCCCAGATCGT	TTGGGAGGCTGAGGCGGGCAGATCACGAGGTCTGGAGTTCGAAACCATCCTGGCCAACATGGTGAAACCCCATCTCTACTAAAAATACAAAAAATTAGCAGGGTGTGGTGGCATGCGCCTGTAGTCCCAGCTACTCAGGAGGCTGAGGCAGGAGAATGGCTTGAACCAGGGAGGTGGAGGTTGCAGTGAGCCCAGATCGT
chr2:128133598:T:A	TGATTATACTCAAGTTTGTCTTATGTTATTTACTAATGCTAGGATGCAAAGCTGGAATATGAGCAGTTACCACCACGCCTGACAAACCTACTGCACATATCTGTACTCTCCTATCAACAAAACCTGATGCTAAAAACAGAAAAGGGAGAGATGTAGGAGATCAGTCAGGGTGATGGGAAAAACTGTAGGAAGATGCAAAC	TGATTATACTCAAGTTTGTCTTATGTTATTTACTAATGCTAGGATGCAAAGCTGGAATATGAGCAGTTACCACCACGCCTGACAAACCTACTGCACATAACTGTACTCTCCTATCAACAAAACCTGATGCTAAAAACAGAAAAGGGAGAGATGTAGGAGATCAGTCAGGGTGATGGGAAAAACTGTAGGAAGATGCAAAC
chr2:128137561:C:T	CACTACAGATATAGTAACAGTAACTAATTCCACTGGGTTGTTGTAGGGATTAAATGAATTAAAATCTTAAAAGCAGTACTGAAATCAGTGCCTAGAACACAGAAAATTACATTTAACTAAAGTAAAACCAGTATCTCGTGGGAGAAAAAAAGAAACAAAGGAAACTCAACCAGTAAATTCAAACCAAAACTTCTGTAAAT	CACTACAGATATAGTAACAGTAACTAATTCCACTGGGTTGTTGTAGGGATTAAATGAATTAAAATCTTAAAAGCAGTACTGAAATCAGTGCCTAGAACATAGAAAATTACATTTAACTAAAGTAAAACCAGTATCTCGTGGGAGAAAAAAAGAAACAAAGGAAACTCAACCAGTAAATTCAAACCAAAACTTCTGTAAAT
chr2:128139293:C:A	TCACTGGAGAACAGGCTAGCATTACAGTGCTAATTTATCATGCCACAGATTACTTGCTGACTGCAGTGAGAAAAATATACCTCACCTTACTCCTCTCAACCAAGCAATCAAACTTAGTATCACAAATAATGGGACTGCACAGTGTACGTCTCCTAATGGGAGGCATATAAAATATATTAAATCACTTATTAGGTATTCTT	TCACTGGAGAACAGGCTAGCATTACAGTGCTAATTTATCATGCCACAGATTACTTGCTGACTGCAGTGAGAAAAATATACCTCACCTTACTCCTCTCAAACAAGCAATCAAACTTAGTATCACAAATAATGGGACTGCACAGTGTACGTCTCCTAATGGGAGGCATATAAAATATATTAAATCACTTATTAGGTATTCTT
chr2:128142675:GGACT:G	CAACAAAGGACTTAGATTACAAAAACTTAGTTGATAAAGCAACGATAAGCAACTTAGATGATAGGTGATAAGCAATTAGTTGATGAAGGGTTTGAAAGGACTGACTCCAATTTTGAAAAATGTTCTATGGTGAGTAAAATGTTATCAAACAGTATCACATGCCAGAGTGAAATCTTTCCTGAAAGGAAGAGTCCATCGAT	CAACAAAGGACTTAGATTACAAAAACTTAGTTGATAAAGCAACGATAAGCAACTTAGATGATAGGTGATAAGCAATTAGTTGATGAAGGGTTTGAAAGGACTCCAATTTTGAAAAATGTTCTATGGTGAGTAAAATGTTATCAAACAGTATCACATGCCAGAGTGAAATCTTTCCTGAAAGGAAGAGTCCATCGAT
chr2:128143335:AG:A	TGTATGCTTGAAATTGTTTGATAATAAAAAGTGGGAGGTGGGGGGAAATAGCTCCAATTCTATAGGGAAAGAGAAAATCAACCTGAAACCAACGCTGTAGGAAATGCAGAGTATCAAACATGACTTTATTTTAATACAGCACCTGTTAGTTTAACCCTTTGGTACCAATAAAGTAAACTAGAAACAAAAGCTCCCCCTAA	TGTATGCTTGAAATTGTTTGATAATAAAAAGTGGGAGGTGGGGGGAAATAGCTCCAATTCTATAGGGAAAGAGAAAATCAACCTGAAACCAACGCTGTAGAAATGCAGAGTATCAAACATGACTTTATTTTAATACAGCACCTGTTAGTTTAACCCTTTGGTACCAATAAAGTAAACTAGAAACAAAAGCTCCCCCTAA
chr2:128145771:C:T	GCAGAGGCCCGCCACGCCCACACACAGGCCACCGCCCCCACCGGCCGGACGGCGCGGGGATTCCCAGTCCTGGCTCCGCCCCGGCCTCGGCCCCGCCCCCGCCCCTGCCCCGGGGCAGCCTGTGCTGTTCCGTGTGCGCGGCGCATACGCACCTGGGTTGTCTCGAGCCTGCGGTAGTGGCCAGATCCCAGACATCCGAG	GCAGAGGCCCGCCACGCCCACACACAGGCCACCGCCCCCACCGGCCGGACGGCGCGGGGATTCCCAGTCCTGGCTCCGCCCCGGCCTCGGCCCCGCCCCTGCCCCTGCCCCGGGGCAGCCTGTGCTGTTCCGTGTGCGCGGCGCATACGCACCTGGGTTGTCTCGAGCCTGCGGTAGTGGCCAGATCCCAGACATCCGAG
chr2:128146462:T:A	CCCTACTTTGATCCAGAAAGCACCTTTCCGCCCCATCTCTTCTCCTTTCCTTAAATACCCCTTACAACTTCCTGTACCATTCTTCCCTGTTCAGCTTCTTCTTGGTTTCTTCGTACATTCTGGATCCACCCCTTTCATGCATATTCCAGACCACATTTCCACTGGAGCAGTTGAAATGAGAGAGATGGGAATGGGACTCA	CCCTACTTTGATCCAGAAAGCACCTTTCCGCCCCATCTCTTCTCCTTTCCTTAAATACCCCTTACAACTTCCTGTACCATTCTTCCCTGTTCAGCTTCTACTTGGTTTCTTCGTACATTCTGGATCCACCCCTTTCATGCATATTCCAGACCACATTTCCACTGGAGCAGTTGAAATGAGAGAGATGGGAATGGGACTCA
chr2:128146599:C:G	TGCATATTCCAGACCACATTTCCACTGGAGCAGTTGAAATGAGAGAGATGGGAATGGGACTCACCCGAACCAGAGGTAAGGAGCTACCCAACTTGGGCTCTGAGGGTCAAGGGAGCTGGCACTTGTGGGGCAGAGACTGAGGGAGAAACTGTTGTGTAATGTCAAAATATCTCTGGGTTTCTTCCAGGAATTTTTATTAC	TGCATATTCCAGACCACATTTCCACTGGAGCAGTTGAAATGAGAGAGATGGGAATGGGACTCACCCGAACCAGAGGTAAGGAGCTACCCAACTTGGGCTGTGAGGGTCAAGGGAGCTGGCACTTGTGGGGCAGAGACTGAGGGAGAAACTGTTGTGTAATGTCAAAATATCTCTGGGTTTCTTCCAGGAATTTTTATTAC
chr2:128146762:G:C	AAAATATCTCTGGGTTTCTTCCAGGAATTTTTATTACAGACCCATTAACAGAGGTGTCAAAGTCACAGGAACAAGGATGTGCACCTCAGAAACACAGAGGTCAGTGGAAAATCAGTTTGCTTCTATTTGTTTAAAAAATGGGGGACTTATGCATAAATCTAAGACCTTCTTGAATCTAACATTCTAAGACCTGTATGCCA	AAAATATCTCTGGGTTTCTTCCAGGAATTTTTATTACAGACCCATTAACAGAGGTGTCAAAGTCACAGGAACAAGGATGTGCACCTCAGAAACACAGAGCTCAGTGGAAAATCAGTTTGCTTCTATTTGTTTAAAAAATGGGGGACTTATGCATAAATCTAAGACCTTCTTGAATCTAACATTCTAAGACCTGTATGCCA
chr2:128168444:T:C	TCTCTCAGGAAAAATAGTTTTAAAGCACAAAGATACTTTGAACTTGTGAAGTTGAAGTTGAAGTTGAATTCCAAATAAGTTACAGTTTTAGTAAAGAAGTGAGAAAGTCTTGTTTAAATTGGCTGTCCTTTTCTGGTGACATTTTGGTTTCGTTTCCAAAAAATGAGTCATTTTTCATTATATGAGCTTTGTCAGTACCT	TCTCTCAGGAAAAATAGTTTTAAAGCACAAAGATACTTTGAACTTGTGAAGTTGAAGTTGAAGTTGAATTCCAAATAAGTTACAGTTTTAGTAAAGAAGCGAGAAAGTCTTGTTTAAATTGGCTGTCCTTTTCTGGTGACATTTTGGTTTCGTTTCCAAAAAATGAGTCATTTTTCATTATATGAGCTTTGTCAGTACCT
chr2:128174843:T:C	GTTTTAGGAGGGCATGGGGACCCTCCTGCACCCGAAGCCAGGATGTGCCACCAATCATAAGGAGGCAGGGGCCTCCTTCCGCTGCTCCCTGGGACTCTCTAGGTGTCCGTGGCCTCAGTCCCCCTCTGCACACCTGCATCTTCCTTCTCATCAGCTTCCTCTGCTTTAAGCGTAAACATGGATGCCCAGGACCTGGCCTC	GTTTTAGGAGGGCATGGGGACCCTCCTGCACCCGAAGCCAGGATGTGCCACCAATCATAAGGAGGCAGGGGCCTCCTTCCGCTGCTCCCTGGGACTCTCCAGGTGTCCGTGGCCTCAGTCCCCCTCTGCACACCTGCATCTTCCTTCTCATCAGCTTCCTCTGCTTTAAGCGTAAACATGGATGCCCAGGACCTGGCCTC
chr2:128175875:G:A	AACGTTCCTCCCTCAGCCAGCCACTATGGGGCTAAAATGAGACCACATCTGTCAAGGGTTTTGCCCTCACCTCCCTCCCTGCTGGACGGCATCCTTGGTGGGCAGAGGTGGGCTTCGGGCAGAACAAGCCGTGCTGAGCTAGGACCAGGAGTGCTAGTGCCACTGTTTGTCTATGGAGAGGGAGGCCTCAGTGCTGAGGG	AACGTTCCTCCCTCAGCCAGCCACTATGGGGCTAAAATGAGACCACATCTGTCAAGGGTTTTGCCCTCACCTCCCTCCCTGCTGGACGGCATCCTTGGTAGGCAGAGGTGGGCTTCGGGCAGAACAAGCCGTGCTGAGCTAGGACCAGGAGTGCTAGTGCCACTGTTTGTCTATGGAGAGGGAGGCCTCAGTGCTGAGGG
chr2:128176040:A:T	TTTGTCTATGGAGAGGGAGGCCTCAGTGCTGAGGGCCAAGCAAATATTTGTGGTTATGGATTAACTCGAACTCCAGGCTGTCATGGCGGCAGGACGGCGAACTTGCAGTATCTCCACGACCCGCCCCTGTGAGTCCCCCTCCAGGCAGGTCTATGAGGGGTGTGGAGGGAGGGCTGCCCCCGGGAGAAGAGAGCTAGGTG	TTTGTCTATGGAGAGGGAGGCCTCAGTGCTGAGGGCCAAGCAAATATTTGTGGTTATGGATTAACTCGAACTCCAGGCTGTCATGGCGGCAGGACGGCGTACTTGCAGTATCTCCACGACCCGCCCCTGTGAGTCCCCCTCCAGGCAGGTCTATGAGGGGTGTGGAGGGAGGGCTGCCCCCGGGAGAAGAGAGCTAGGTG
chr2:128177377:C:T	GGAGCTGCTTTCTAGGCAGGCAGTGTGAGCTCAGCCCCACGTAGAGCGGGCAGCCGAGGCCTTCTGAGGCTATGTCTCTAGCGAACAAGGACCCTCAATCCCAGCTTCCGCCCTGACGGCCAGCACACAGGGACAGCCCTTTCATTCCGCTTCCACCTGGGGGTGCAGGCAGAGCAGCAGCGGGGGTAGGCACTGCCCGG	GGAGCTGCTTTCTAGGCAGGCAGTGTGAGCTCAGCCCCACGTAGAGCGGGCAGCCGAGGCCTTCTGAGGCTATGTCTCTAGCGAACAAGGACCCTCAATTCCAGCTTCCGCCCTGACGGCCAGCACACAGGGACAGCCCTTTCATTCCGCTTCCACCTGGGGGTGCAGGCAGAGCAGCAGCGGGGGTAGGCACTGCCCGG
chr2:128178191:T:C	TTTGTGCCTTTATAGAGCTGTTTATCTGCTTGGGACCTGCACCTCCACCCTTTCCCAAGGTGCCCTCAGCTCAGGCATACCCTCCTCTAGGATGCCTTTTCCCCCATCCCTTCTTGCTCACACCCCCAACTTGATCTCTCCCTCCTAACTGTGCCCTGCACCCAAGACAGACACTTCACAGAGCCCAGGAGACACCTGGG	TTTGTGCCTTTATAGAGCTGTTTATCTGCTTGGGACCTGCACCTCCACCCTTTCCCAAGGTGCCCTCAGCTCAGGCATACCCTCCTCTAGGATGCCTTTCCCCCCATCCCTTCTTGCTCACACCCCCAACTTGATCTCTCCCTCCTAACTGTGCCCTGCACCCAAGACAGACACTTCACAGAGCCCAGGAGACACCTGGG
chr2:128178272:G:A	CTCCTCTAGGATGCCTTTTCCCCCATCCCTTCTTGCTCACACCCCCAACTTGATCTCTCCCTCCTAACTGTGCCCTGCACCCAAGACAGACACTTCACAGAGCCCAGGAGACACCTGGGGACCCTTCCTGGGTGATAGGTCTGTCTATCCTCCAGGTGTCCCTGCCCAAGGGGAGAAGCATGGGGAATACTTGGTTGGGG	CTCCTCTAGGATGCCTTTTCCCCCATCCCTTCTTGCTCACACCCCCAACTTGATCTCTCCCTCCTAACTGTGCCCTGCACCCAAGACAGACACTTCACAAAGCCCAGGAGACACCTGGGGACCCTTCCTGGGTGATAGGTCTGTCTATCCTCCAGGTGTCCCTGCCCAAGGGGAGAAGCATGGGGAATACTTGGTTGGGG
chr2:128179838:G:A	CTGCACCCTCTCTTGCCCTCAGCCTCCACCTCCTTGACTGGACCCCCATCTGGACCTCCATCCCCACCACCTCTTTCCCCAGTGGCCTCCCTGGCAGACGCCACAGTGACTTTCTGCAGGCACATATCTGATCACATCAAGTCCCCACCGTGCTCCCACCTCACCCATGGTCTCTCAGCCCCAGCAGGCCTTGGCTGGCC	CTGCACCCTCTCTTGCCCTCAGCCTCCACCTCCTTGACTGGACCCCCATCTGGACCTCCATCCCCACCACCTCTTTCCCCAGTGGCCTCCCTGGCAGACACCACAGTGACTTTCTGCAGGCACATATCTGATCACATCAAGTCCCCACCGTGCTCCCACCTCACCCATGGTCTCTCAGCCCCAGCAGGCCTTGGCTGGCC
chr2:128180221:A:G	CCAAAGCCCGCAGGCAGAGGGAGTGATGGGACTGGAAGGAGGCCGAGTGACTTGGTGAGGGATTCGGGTCCCTTGCATGCCAGAGGCTGCTGTGGGAGCAGACAGTCGCGAGAGCAGCACTGCAGCTGCATGGGGAGAGGGTGTTGCTCCAGGGACGTGGGATGGAGGCTGGGCGCGGGCGGGTGGCGCTGGAGGGCGGG	CCAAAGCCCGCAGGCAGAGGGAGTGATGGGACTGGAAGGAGGCCGAGTGACTTGGTGAGGGATTCGGGTCCCTTGCATGCCAGAGGCTGCTGTGGGAGCGGACAGTCGCGAGAGCAGCACTGCAGCTGCATGGGGAGAGGGTGTTGCTCCAGGGACGTGGGATGGAGGCTGGGCGCGGGCGGGTGGCGCTGGAGGGCGGG
chr2:128180872:G:T	GGGCGGCGGGGCGGGGCTGGGGCCGGGTTGGGGGCGCGGCACCAGCACCAGCTGCCCGCGCCCTCCCCTGCCCGCAGAGGTGAGCTTCCTCAATTGCTCGCTGGACAACGGCGGCTGCACGCATTACTGCCTAGAGGAGGTGGGCTGGCGGCGCTGTAGCTGTGCGCCTGGCTACAAGCTGGGGGACGACCTCCTGCAGT	GGGCGGCGGGGCGGGGCTGGGGCCGGGTTGGGGGCGCGGCACCAGCACCAGCTGCCCGCGCCCTCCCCTGCCCGCAGAGGTGAGCTTCCTCAATTGCTCTCTGGACAACGGCGGCTGCACGCATTACTGCCTAGAGGAGGTGGGCTGGCGGCGCTGTAGCTGTGCGCCTGGCTACAAGCTGGGGGACGACCTCCTGCAGT
chr2:128181234:GC:G	ACACCGGGGCCACTGTTAGCGCAATCAGCCCGGGAGCTGGGCGCGCCCTCCGCTTTCCCTGCTTCCTTTCTTCCTGGCGTCCCCGCCTTCCTCCGGGCGCCCCCTGCGCACCTGGGGCCACCTCCTGGAGCGCAAGCCCAGTGGTGGCTCCGCTCCCCAGTCTGAGCGTATCTGGGGCGAGGCGTGCAGCGTCCTCCTCC	ACACCGGGGCCACTGTTAGCGCAATCAGCCCGGGAGCTGGGCGCGCCCTCCGCTTTCCCTGCTTCCTTTCTTCCTGGCGTCCCCGCCTTCCTCCGGGCGCCCCTGCGCACCTGGGGCCACCTCCTGGAGCGCAAGCCCAGTGGTGGCTCCGCTCCCCAGTCTGAGCGTATCTGGGGCGAGGCGTGCAGCGTCCTCCTCC
chr2:128181518:T:C	AACAGAATCCCGATTCTGCCTTCTTCTATATTTTCCTTTTTATGCATTTTAATCAAATTTATATATGTATGAAACTTTAAAAATCAGAGTTTTACAACTTTTACATTTCAGCATGCTGTTCCTTGGCATGGGTCCTTTTTTCATTCATTTTCATTAAAAGGTGGACCCTTTTAATGTGGAAATTCCTATCTTCTGCCTCT	AACAGAATCCCGATTCTGCCTTCTTCTATATTTTCCTTTTTATGCATTTTAATCAAATTTATATATGTATGAAACTTTAAAAATCAGAGTTTTACAACTCTTACATTTCAGCATGCTGTTCCTTGGCATGGGTCCTTTTTTCATTCATTTTCATTAAAAGGTGGACCCTTTTAATGTGGAAATTCCTATCTTCTGCCTCT
chr2:128182375:T:G	TAAAAATTTAACTTTTTATTTTGAAATAATTAGATATTTCCAGGAAGCTGCAAAGAAATGCCTGGTGGGCCTGTTGGCCTGTGGGTTTCCTGCAAGGCCTTGGGAAGGCCCTGTCATTGGCAGAACCCCAGATCGTGAGGGCTTTCCTTTTAGGCTGCTTTCTAAGAGGACTCCTCCAAGCTCTTGGAGGATGGAAGACG	TAAAAATTTAACTTTTTATTTTGAAATAATTAGATATTTCCAGGAAGCTGCAAAGAAATGCCTGGTGGGCCTGTTGGCCTGTGGGTTTCCTGCAAGGCCGTGGGAAGGCCCTGTCATTGGCAGAACCCCAGATCGTGAGGGCTTTCCTTTTAGGCTGCTTTCTAAGAGGACTCCTCCAAGCTCTTGGAGGATGGAAGACG
chr2:128185688:T:C	CTGTGTCTGGGGTTTCCAGGGGTCTCGGGCTTCCCTGCTGCCCATTCCTTCTCTGGTCTCACGGCTCCGTGACTCCTGAAAACCAACCAGCATCCTACCTCTTTGGGATTGACACCTGTTGGCCACTCCTTCTGGCAGGAAAAGTCACCGTTGATAGGGTTCCACGGCATAGACAGGTGGCTCCGCGCCAGTGCCTGGGA	CTGTGTCTGGGGTTTCCAGGGGTCTCGGGCTTCCCTGCTGCCCATTCCTTCTCTGGTCTCACGGCTCCGTGACTCCTGAAAACCAACCAGCATCCTACCCCTTTGGGATTGACACCTGTTGGCCACTCCTTCTGGCAGGAAAAGTCACCGTTGATAGGGTTCCACGGCATAGACAGGTGGCTCCGCGCCAGTGCCTGGGA
chr2:128190415:T:C	TGGATCCCCTGAGGTCAGGAGTTTCGAGACCAGCCTGGCCAACATGAAGAAGCCCTGTCTCTACTAAAAATACAAAAATTAGCTGGGCGTGGTGGCACATGCCTGTAATCCCAGCTACCCAGGAGGCTGAGGCAGGAGAATTGCTTGAACCCAGGAGGCGGAGGTTGCAGTGAGCCAAGATGGCGCCATTGCATTCTAGC	TGGATCCCCTGAGGTCAGGAGTTTCGAGACCAGCCTGGCCAACATGAAGAAGCCCTGTCTCTACTAAAAATACAAAAATTAGCTGGGCGTGGTGGCACACGCCTGTAATCCCAGCTACCCAGGAGGCTGAGGCAGGAGAATTGCTTGAACCCAGGAGGCGGAGGTTGCAGTGAGCCAAGATGGCGCCATTGCATTCTAGC
chr2:128190888:T:C	ATGCAACTTTGAATGAAAAGAAAGCTAAGATAGTGATTCCAGTAACGAATACAATGGAAATTAAGAAAAAAATACCATAAAGAACAATGATGGACATTATATACAGAAAAAATCACTCACATGTAAAGATCTAATTATTATAAAACAATATGTGCCCCTGCAACATAACCTCCAAATACTGCATACAGTGTGACATTTGA	ATGCAACTTTGAATGAAAAGAAAGCTAAGATAGTGATTCCAGTAACGAATACAATGGAAATTAAGAAAAAAATACCATAAAGAACAATGATGGACATTACATACAGAAAAAATCACTCACATGTAAAGATCTAATTATTATAAAACAATATGTGCCCCTGCAACATAACCTCCAAATACTGCATACAGTGTGACATTTGA
chr2:128191096:A:C	AAAGGAGAAATAAACAACTTTTACTTGTATTTGGAGAGTTTTTTAAAAAATTATCTTATAAACCAATAAATCAAACAGATTTTTAAAAAGTGGATATGTAGATGATCTGAACAATAAAATTAATAAGCTTGAGCGATTCTTTTTTTGAATTGAGTCTCGCTCTGTCACCCAGGGTGGACTACAGTGGTGCGATCTTGGCT	AAAGGAGAAATAAACAACTTTTACTTGTATTTGGAGAGTTTTTTAAAAAATTATCTTATAAACCAATAAATCAAACAGATTTTTAAAAAGTGGATATGTCGATGATCTGAACAATAAAATTAATAAGCTTGAGCGATTCTTTTTTTGAATTGAGTCTCGCTCTGTCACCCAGGGTGGACTACAGTGGTGCGATCTTGGCT
chr2:128191811:G:A	CTTATCCAGGCTGGGCGCGGTGTCTCATGCCTGTAATCCCAGCACTTTGGGAGCCCAAGATGGGTGGGTCACCTGAGGTCAGGAGTTCAAGACTAGCCTGGCCAACATGGTGAAATTCCATCTCTACTAAAAATACAAAAATTAGCTGGGCATGGTGGTGGGCGCCTATAATCCCAGCTACTTGGGAGGCTGAGGCAGGA	CTTATCCAGGCTGGGCGCGGTGTCTCATGCCTGTAATCCCAGCACTTTGGGAGCCCAAGATGGGTGGGTCACCTGAGGTCAGGAGTTCAAGACTAGCCTAGCCAACATGGTGAAATTCCATCTCTACTAAAAATACAAAAATTAGCTGGGCATGGTGGTGGGCGCCTATAATCCCAGCTACTTGGGAGGCTGAGGCAGGA
chr2:128209216:C:T	TGGGACTACAGGCGCCCGCCACCACATCCAACTAATTTTTGTATTTTTAGTAGAGACGGGGTTTCACCACACTGGCCAGGATGATCTCCATCTCTTGACCTCGTGATCCACCCGCCTCGGCCTCCCAAAGTGTTGGTATTACAGGCACATGCCACCACGCCTGGCTAATTTTTGCATTTTTATTAGAGACGGGGTTTCAC	TGGGACTACAGGCGCCCGCCACCACATCCAACTAATTTTTGTATTTTTAGTAGAGACGGGGTTTCACCACACTGGCCAGGATGATCTCCATCTCTTGACTTCGTGATCCACCCGCCTCGGCCTCCCAAAGTGTTGGTATTACAGGCACATGCCACCACGCCTGGCTAATTTTTGCATTTTTATTAGAGACGGGGTTTCAC
chr2:128243468:G:A	AGAAAGCACACACACACACACTTTTCACTCTGACTGTTGACAATTCAAGCCCATGCACAGTACATGCTTCCTTGGGAATACCTCTCGTGTATATACTCTGGTAGGGCCAGGCCTATAGGGGCATCCTGTTGCCTTCAATGCTGAACTTGACAGCACGATGCACTTTGCTGAGTCGTTTCTGTTCTGCAAATCGCCTCTTA	AGAAAGCACACACACACACACTTTTCACTCTGACTGTTGACAATTCAAGCCCATGCACAGTACATGCTTCCTTGGGAATACCTCTCGTGTATATACTCTAGTAGGGCCAGGCCTATAGGGGCATCCTGTTGCCTTCAATGCTGAACTTGACAGCACGATGCACTTTGCTGAGTCGTTTCTGTTCTGCAAATCGCCTCTTA
chr2:128279725:A:C	ATTCTGAATGTTTAAAAGCACAGAAAAAACCTGAGTGACATCAAAATATATAAAAGATGAGCCTTTTCCACACCCGCATTTAGTTCTCTGACCTCCCCTACCCCTTAATGACCCCATTTCAGTTCCACTGGCTCCTTGAAGATATCAAGCACACTCTCACCTTGGGGTCTTTGCCAGGGATGTTCTTCCCCTAAACGTCC	ATTCTGAATGTTTAAAAGCACAGAAAAAACCTGAGTGACATCAAAATATATAAAAGATGAGCCTTTTCCACACCCGCATTTAGTTCTCTGACCTCCCCTCCCCCTTAATGACCCCATTTCAGTTCCACTGGCTCCTTGAAGATATCAAGCACACTCTCACCTTGGGGTCTTTGCCAGGGATGTTCTTCCCCTAAACGTCC
chr2:128296831:A:G	CCTTATTCAAATACTAAACAAAACAGAGTGATATGAGGCAGCTTACAGTATACCTATAATACAACAGAATCAAAAATAAAATAAGCTGGGACGTAGGATAAATGAAGGTAGGAAAATACACTGCAGCTGGGAAAATGTTAGTAAACAAAATGTACATCAGAAAATCCCATATATTTGCTAGGCATAGACACAAAATTTGT	CCTTATTCAAATACTAAACAAAACAGAGTGATATGAGGCAGCTTACAGTATACCTATAATACAACAGAATCAAAAATAAAATAAGCTGGGACGTAGGATGAATGAAGGTAGGAAAATACACTGCAGCTGGGAAAATGTTAGTAAACAAAATGTACATCAGAAAATCCCATATATTTGCTAGGCATAGACACAAAATTTGT
chr2:128390758:G:A	CCGCGTGGAGCCAGGGGCAGCCCCCAGGACATGCGAGGGGCTGGAACCACCCCAGTGATGGTCACTGGGGTTTTCTTTTGTTTCTGGCACATGGTTTAGGGCCCACATCGGGGCTGGGGCATGGGTGAGGATGAGGGTGGGGGTGGCACCTGCAGCACACGCTGTCCCCCTCAGGACGGGGCCCCGGAAGCAGCCCCCGC	CCGCGTGGAGCCAGGGGCAGCCCCCAGGACATGCGAGGGGCTGGAACCACCCCAGTGATGGTCACTGGGGTTTTCTTTTGTTTCTGGCACATGGTTTAGAGCCCACATCGGGGCTGGGGCATGGGTGAGGATGAGGGTGGGGGTGGCACCTGCAGCACACGCTGTCCCCCTCAGGACGGGGCCCCGGAAGCAGCCCCCGC
chr2:128395899:A:ATGTC	ACCCAGGCTTGTGAGGACCTGGCAGGGCTAGTCTTCAACTGCTTATGGCAGCCTGGCCTGGGATAGAGGCTAGGGCCCCCTGAACTCGTGCCTGTCTATGTCTGTCCCTCTGTTCAACTGCCCCAGCAGCAGCGTGTCCAGAGCTGCTGCCATCCCCTCCACCCCCGACCCCCGCCACAAACCACGCAGGCTGCTG	ACCCAGGCTTGTGAGGACCTGGCAGGGCTAGTCTTCAACTGCTTATGGCAGCCTGGCCTGGGATAGAGGCTAGGGCCCCCTGAACTCGTGCCTGTCTATGTCTGTCTGTCCCTCTGTTCAACTGCCCCAGCAGCAGCGTGTCCAGAGCTGCTGCCATCCCCTCCACCCCCGACCCCCGCCACAAACCACGCAGGCTGCTG
chr2:128396167:A:C	AAGACGAAGCGTCCTCCCTGGAGGTGGGAACAAGTCACCTCTGACCACACCTCCTCTGACGCCATCACCTCCTCCTGGCCCCACCCAAGGGCTCGACACAAGCCCCAAGGTCGGGGGGAGAGGGGCGGGGCGGAACCGAGGGCGGAGGCCAAGGTGGGATTCCAGGAAGGCCTTCCGAAGGATGGAGGTGGGTCCTGTCC	AAGACGAAGCGTCCTCCCTGGAGGTGGGAACAAGTCACCTCTGACCACACCTCCTCTGACGCCATCACCTCCTCCTGGCCCCACCCAAGGGCTCGACACCAGCCCCAAGGTCGGGGGGAGAGGGGCGGGGCGGAACCGAGGGCGGAGGCCAAGGTGGGATTCCAGGAAGGCCTTCCGAAGGATGGAGGTGGGTCCTGTCC
chr2:128401742:A:G	CCTGCTACTGCTGGGTGTCTGGACTCCATCCTGCACAGCACTGTGCTCCATCTGCCCTGGGGTGTCTCATCATCAGCTGTGTGCAGGGCAAGGGGCCCAAACAAAGGCCCAGCAGTCACTGGCTAAGCTGCCGACTGGCTCTCTGTGCCTCCCCAAGACCCTATGTGCCCAGCAGGGGGCAACAGCTCAGGGTCAGCTGA	CCTGCTACTGCTGGGTGTCTGGACTCCATCCTGCACAGCACTGTGCTCCATCTGCCCTGGGGTGTCTCATCATCAGCTGTGTGCAGGGCAAGGGGCCCAGACAAAGGCCCAGCAGTCACTGGCTAAGCTGCCGACTGGCTCTCTGTGCCTCCCCAAGACCCTATGTGCCCAGCAGGGGGCAACAGCTCAGGGTCAGCTGA
chr2:128401845:G:C	AAGGCCCAGCAGTCACTGGCTAAGCTGCCGACTGGCTCTCTGTGCCTCCCCAAGACCCTATGTGCCCAGCAGGGGGCAACAGCTCAGGGTCAGCTGACCGAATGCCTCGGTGAATGAATGACTCTACAAGAGAGGAAGGGAGCCTCGGTGGGCATCATCTCCCCTCGACTACTGGCCAGAGCCCTGGCTCTTACACCCCA	AAGGCCCAGCAGTCACTGGCTAAGCTGCCGACTGGCTCTCTGTGCCTCCCCAAGACCCTATGTGCCCAGCAGGGGGCAACAGCTCAGGGTCAGCTGACCCAATGCCTCGGTGAATGAATGACTCTACAAGAGAGGAAGGGAGCCTCGGTGGGCATCATCTCCCCTCGACTACTGGCCAGAGCCCTGGCTCTTACACCCCA
chr2:128405642:C:T	CCTTCACAGCCCTCAGCCCTTCCCCAGGGCTTCAGCCAAGCCTGTCTCCCTCTCCCAAGCATCACTCACCCCGCCTTCTTCGGCCCTCAGCTCTCCGCCCTCACCGTGGTTTTAGCAGTCCTAGGGAAAGTGCCAGCCGAGACCAGCCAGACCAAGTCAGAGTACTGTGGAACCTGGATTCCTGGGGAATGGGGTCCCCA	CCTTCACAGCCCTCAGCCCTTCCCCAGGGCTTCAGCCAAGCCTGTCTCCCTCTCCCAAGCATCACTCACCCCGCCTTCTTCGGCCCTCAGCTCTCCGCCTTCACCGTGGTTTTAGCAGTCCTAGGGAAAGTGCCAGCCGAGACCAGCCAGACCAAGTCAGAGTACTGTGGAACCTGGATTCCTGGGGAATGGGGTCCCCA
chr2:128466785:G:A	AGACGTCTTTACAGTCTCAAATTACTGAGGACTCCTAAGAGATTTTGTTAATGAGAGTTGTAACTGCGAATATTTACCATATTAGCAATTGAGACTGGGGAAATTTTAATTCACTTAACTTTATTCTCCAAAAGCAATTTAGTGGAAAGAGCAGTCCCGTTTTATACTCAGATAGATCCCTGTAATGTCTGGCGGATTCC	AGACGTCTTTACAGTCTCAAATTACTGAGGACTCCTAAGAGATTTTGTTAATGAGAGTTGTAACTGCGAATATTTACCATATTAGCAATTGAGACTGGGAAAATTTTAATTCACTTAACTTTATTCTCCAAAAGCAATTTAGTGGAAAGAGCAGTCCCGTTTTATACTCAGATAGATCCCTGTAATGTCTGGCGGATTCC
chr2:128474326:G:A	TCCTTTTCATATCAACAACCTGAGGAGCCACATATGGCTAGAGTGCTTTCTTCTTTTCAAATGGTGCACAACTACATAACCAGCTGAAGAGTTCAATGTGTGACAGGGTTTGGGAAGACAAGGATGTGATGACAAAAACACTGTCACACAATTCAAGCACAAACAGTCCATCTCTTCAGGGTGCTACAAACACACACTTG	TCCTTTTCATATCAACAACCTGAGGAGCCACATATGGCTAGAGTGCTTTCTTCTTTTCAAATGGTGCACAACTACATAACCAGCTGAAGAGTTCAATGTATGACAGGGTTTGGGAAGACAAGGATGTGATGACAAAAACACTGTCACACAATTCAAGCACAAACAGTCCATCTCTTCAGGGTGCTACAAACACACACTTG
chr2:128498986:A:C	GAGGAGGAGAAAAAGAGAAAAGAGAAGGGAGGGAGGAGAGAAAGATGGCAGTTCCACTTAAGAGTGGAATAAACTTAAGCACTCCACCTCAGAGTACAAACCACAACCCACTTACTTGATAAATGTGGCAGTGGCCTGTGCTTCTCCACTCACTTCATTAAACACACACAAACATGCACGTGTGTACACATGTACAAGCA	GAGGAGGAGAAAAAGAGAAAAGAGAAGGGAGGGAGGAGAGAAAGATGGCAGTTCCACTTAAGAGTGGAATAAACTTAAGCACTCCACCTCAGAGTACAACCCACAACCCACTTACTTGATAAATGTGGCAGTGGCCTGTGCTTCTCCACTCACTTCATTAAACACACACAAACATGCACGTGTGTACACATGTACAAGCA
chr2:128529244:T:C	GTTTAAGATCAGGCTGGGGAACATAGTGAGATTCCCATCTCTACAAAAAATAAAAACACTAGCTGGACATGATGGCATGCACCTGTAGTCCTAGCTATTTGGGAGGCTGAGACAGGAGAATCACTTGAGTCCAGAATTTTGAGGTTGCACTGAGCCATGATCATGCCACCGCACTCCAGCCTGAGTGACAGGGAGAGACC	GTTTAAGATCAGGCTGGGGAACATAGTGAGATTCCCATCTCTACAAAAAATAAAAACACTAGCTGGACATGATGGCATGCACCTGTAGTCCTAGCTATTCGGGAGGCTGAGACAGGAGAATCACTTGAGTCCAGAATTTTGAGGTTGCACTGAGCCATGATCATGCCACCGCACTCCAGCCTGAGTGACAGGGAGAGACC
chr2:128588456:A:G	CCTTTTTTTTTGTTTTTTTTTTTGTTTTTTTGTTTTGTTTTGTTTTGTTTTTTAGATGAAGCCTTCTTATGTTGCCCAGGCTGAGGCTGGAGGGCAGAGATGTAAGGAAAAAGGATGTGCTGTGATCAAGAATAGGCCGAGGCAGACATCCAGTCCAGGATGACTCAGTGAGTTTGGAGCACAGGCGCACAACTCCGCTC	CCTTTTTTTTTGTTTTTTTTTTTGTTTTTTTGTTTTGTTTTGTTTTGTTTTTTAGATGAAGCCTTCTTATGTTGCCCAGGCTGAGGCTGGAGGGCAGAGGTGTAAGGAAAAAGGATGTGCTGTGATCAAGAATAGGCCGAGGCAGACATCCAGTCCAGGATGACTCAGTGAGTTTGGAGCACAGGCGCACAACTCCGCTC
chr2:128589299:T:C	CAGAGACCCCCACTTGGTGTGATACTGAGGGGGAAGAACCCCCGTTGTGGAGTGGCCCAGTGGTCCATCAGAAGGCTGTCAGCAGGACCCAGGGGTCCATGCCGTAAAGAAGGGGAAGATGCCCCACGCACAAGGGGCCTCCCCATGGGAGAAAGGGGGACCCAAAGAGTGACATGTTCACAGGTGTGGGTGGATTTGAT	CAGAGACCCCCACTTGGTGTGATACTGAGGGGGAAGAACCCCCGTTGTGGAGTGGCCCAGTGGTCCATCAGAAGGCTGTCAGCAGGACCCAGGGGTCCACGCCGTAAAGAAGGGGAAGATGCCCCACGCACAAGGGGCCTCCCCATGGGAGAAAGGGGGACCCAAAGAGTGACATGTTCACAGGTGTGGGTGGATTTGAT
chr2:128592648:G:A	CAGATCACGCCACTGCACTGCAGCCTGGGCAACAGAGAGAGACTTCGTCTCAAAGAAAAAAAAAAAAGTAGAGAAGAGTGAGAATGAAAAAATTGCTGCGGTTAATATGACAATGCTAAGAACTGTCCTAAAGTATAAGCCATGAATCCACAGATGGAAGAAGCACAGTAACACTCAAATAGGATAAACAAAAATAAAGC	CAGATCACGCCACTGCACTGCAGCCTGGGCAACAGAGAGAGACTTCGTCTCAAAGAAAAAAAAAAAAGTAGAGAAGAGTGAGAATGAAAAAATTGCTGCAGTTAATATGACAATGCTAAGAACTGTCCTAAAGTATAAGCCATGAATCCACAGATGGAAGAAGCACAGTAACACTCAAATAGGATAAACAAAAATAAAGC
chr2:128600514:A:G	CTGGGAGGCGGAGGTTGCAGTGAGCCGAGATCGTGCCATTGCACTCCAGCCTGGGCAACAAGAGTGAAACTCCATCTCAAAAAAAAAAAAAAAAAATACACAGTGCCACACAACGGAAGGGAGGCATACACCGCTGCTTTGAACCTGCTCCATGTTTGATGGACTCTAGCAGATCTGCCCCTACTCTGCTGTCATTGAAT	CTGGGAGGCGGAGGTTGCAGTGAGCCGAGATCGTGCCATTGCACTCCAGCCTGGGCAACAAGAGTGAAACTCCATCTCAAAAAAAAAAAAAAAAAATACGCAGTGCCACACAACGGAAGGGAGGCATACACCGCTGCTTTGAACCTGCTCCATGTTTGATGGACTCTAGCAGATCTGCCCCTACTCTGCTGTCATTGAAT
chr2:128600609:T:C	ATACACAGTGCCACACAACGGAAGGGAGGCATACACCGCTGCTTTGAACCTGCTCCATGTTTGATGGACTCTAGCAGATCTGCCCCTACTCTGCTGTCATTGAATGTGCATTCTCCTTGTTTAGTTCCAAACTGCTCTTCCGCTGATGAAGAGAGGAGAGCCGGGTGTAGGCACAAATACTGATCAGAATCTACCCAGGA	ATACACAGTGCCACACAACGGAAGGGAGGCATACACCGCTGCTTTGAACCTGCTCCATGTTTGATGGACTCTAGCAGATCTGCCCCTACTCTGCTGTCACTGAATGTGCATTCTCCTTGTTTAGTTCCAAACTGCTCTTCCGCTGATGAAGAGAGGAGAGCCGGGTGTAGGCACAAATACTGATCAGAATCTACCCAGGA
chr2:128601490:T:C	AGAGGCTGCGGGCTGGGTGCAGTGACTCATGCCTCTAATCTCAGCATTTGGGAGGCGGAAACAGGTGGACTGCTAGAGGTCAGAAATTCCAGACCAGCCTGGGCAACATGGCGAAACCCCGTCTCTACAAAAAATAAATTAGCCAGGCATGGTAGCTCGTGCCTGTGGTCCCAGCTATCCAAGAGGCTGAGGTGGGATGA	AGAGGCTGCGGGCTGGGTGCAGTGACTCATGCCTCTAATCTCAGCATTTGGGAGGCGGAAACAGGTGGACTGCTAGAGGTCAGAAATTCCAGACCAGCCCGGGCAACATGGCGAAACCCCGTCTCTACAAAAAATAAATTAGCCAGGCATGGTAGCTCGTGCCTGTGGTCCCAGCTATCCAAGAGGCTGAGGTGGGATGA
chr2:128601602:T:C	GAAACCCCGTCTCTACAAAAAATAAATTAGCCAGGCATGGTAGCTCGTGCCTGTGGTCCCAGCTATCCAAGAGGCTGAGGTGGGATGATCGCTGGAGAGTGGGAGATTGAGGCTGCAGTGAACCTTAATCATGCCACTGCACTCCAGCCTGGGCGACAGAGCAAGATCCTGCTGTATCCAAAAAAAAAAAAAAAAAAAGC	GAAACCCCGTCTCTACAAAAAATAAATTAGCCAGGCATGGTAGCTCGTGCCTGTGGTCCCAGCTATCCAAGAGGCTGAGGTGGGATGATCGCTGGAGAGCGGGAGATTGAGGCTGCAGTGAACCTTAATCATGCCACTGCACTCCAGCCTGGGCGACAGAGCAAGATCCTGCTGTATCCAAAAAAAAAAAAAAAAAAAGC
chr2:128602341:T:C	TTCAAGATGGAGTCTCGCTCTTGTTGCCCAGGCTGGAGTGCAATGGCATGATCTTGGCTCACTGCAACCTCCACCTCCCGGGTTCAAGCAATTCTCCTGTCTCAGCTTCCCAAGTAGCTAGGATTACAGGTGCCCGCCACCACACGTGGCCAATTTTTGTATTTTTAGTAGAGACAGGGTTTCACAACGTTGGCCAGGCT	TTCAAGATGGAGTCTCGCTCTTGTTGCCCAGGCTGGAGTGCAATGGCATGATCTTGGCTCACTGCAACCTCCACCTCCCGGGTTCAAGCAATTCTCCTGCCTCAGCTTCCCAAGTAGCTAGGATTACAGGTGCCCGCCACCACACGTGGCCAATTTTTGTATTTTTAGTAGAGACAGGGTTTCACAACGTTGGCCAGGCT
chr2:128606062:A:G	GCCCCACTTGACTTAGAGGTTTTTTTTTTTCTTTTTTTTGAGATGGAGTTTCGCTCTTGCCTCTTAGGCTAGAGTGAAGTGGCATGATCTCGGCTCACCAAAACCTCCACCTCCAGGGTTCAAGTGATTCTCCTGTCTCAGCCTACCAAACGGAGTCTTGCTCTGTCGCCCAGGCTGGAGTGCAGTGGCGCAATCTCGGC	GCCCCACTTGACTTAGAGGTTTTTTTTTTTCTTTTTTTTGAGATGGAGTTTCGCTCTTGCCTCTTAGGCTAGAGTGAAGTGGCATGATCTCGGCTCACCGAAACCTCCACCTCCAGGGTTCAAGTGATTCTCCTGTCTCAGCCTACCAAACGGAGTCTTGCTCTGTCGCCCAGGCTGGAGTGCAGTGGCGCAATCTCGGC
chr2:128607437:C:T	AGGCTGGGCACCGCGGCTCATGCCTGTAATCCCAGCACTTGTGAGGCTGAGGCAGGCAGATCACTTGAGGCCAGAAGTTTGAGACCAGCCTGGCCAACACGGTGAAACCCCATGTCTACTAAAAACAAAACAATGCAGCAATGAACACTAAAATATACGTCTCCTTCTAAATTTGTGTGAGTTACCTTTAGGATATGTAC	AGGCTGGGCACCGCGGCTCATGCCTGTAATCCCAGCACTTGTGAGGCTGAGGCAGGCAGATCACTTGAGGCCAGAAGTTTGAGACCAGCCTGGCCAACATGGTGAAACCCCATGTCTACTAAAAACAAAACAATGCAGCAATGAACACTAAAATATACGTCTCCTTCTAAATTTGTGTGAGTTACCTTTAGGATATGTAC
chr2:128609600:A:T	ACTACAGGCATGCGCTACCACGCCCAGCTAATTTTTGTATTTTTAGTAGACGAGATTTCACCATTTTGGTCAGGCTGGTCTTGAACTCCTGACCGCAAGAGATGTGCCCATCTTGGTCTCCCAAAGTGCTGGAATTACAGGCATGAGCCACTGCACCCGGCCAATCCCAGCACTTTGGGGGGCTAAGGTTGGAGGATCAA	ACTACAGGCATGCGCTACCACGCCCAGCTAATTTTTGTATTTTTAGTAGACGAGATTTCACCATTTTGGTCAGGCTGGTCTTGAACTCCTGACCGCAAGTGATGTGCCCATCTTGGTCTCCCAAAGTGCTGGAATTACAGGCATGAGCCACTGCACCCGGCCAATCCCAGCACTTTGGGGGGCTAAGGTTGGAGGATCAA
chr2:128613156:G:A	GGACACCAGGAAACTGGTCAACTGTCCCTATTTCTCATTAAGAACAATACCCAAGTACTACTAATACATTACCCTCACTCCCTTCAACCAAGGAAGGTCGAGGCAGCCAAACTGTAACTCAGAGTGCCTAGGAAAGTGGTGTCTGAGACCTACCACAGAGCTTTTGGGAGGCATTCCCAGGATTCAGCATCAACAAAATG	GGACACCAGGAAACTGGTCAACTGTCCCTATTTCTCATTAAGAACAATACCCAAGTACTACTAATACATTACCCTCACTCCCTTCAACCAAGGAAGGTCAAGGCAGCCAAACTGTAACTCAGAGTGCCTAGGAAAGTGGTGTCTGAGACCTACCACAGAGCTTTTGGGAGGCATTCCCAGGATTCAGCATCAACAAAATG
chr2:128616001:A:G	ACGTCCTGGGGCAGGTCCCTACGCCTTTCTGGACGGAGGAGGTCAGATGAGATGCAGGAACGCCTGCTGATGGAGAGCAGGGCAGCCGGCTCCGAAAGTACCGGGTCCAATTTCCTTCACCGACTTAAACTTCTAAAATTTTATTGATTTGTGGTGGATTATCTGATACTTCTGAGTACGCGGACAATGATATTCAGAGG	ACGTCCTGGGGCAGGTCCCTACGCCTTTCTGGACGGAGGAGGTCAGATGAGATGCAGGAACGCCTGCTGATGGAGAGCAGGGCAGCCGGCTCCGAAAGTGCCGGGTCCAATTTCCTTCACCGACTTAAACTTCTAAAATTTTATTGATTTGTGGTGGATTATCTGATACTTCTGAGTACGCGGACAATGATATTCAGAGG
chr2:128618446:T:C	TGTTTAATTACAGGTACTATGGAATGTAATCTCTAGAACATTAATTTCTCTTGAAGAAACGAATTCCTCTTCACACACATCAGTTATTAACAAAGCCTGTAAACGTCTAACCAGCTGCTGGTAGTCAGTTTTCAAAATTACCTAACCCTGATAGCACGTTTTTATCTGTAGCCATGTGTTTTTGAGCTTTGCTAAGCGCT	TGTTTAATTACAGGTACTATGGAATGTAATCTCTAGAACATTAATTTCTCTTGAAGAAACGAATTCCTCTTCACACACATCAGTTATTAACAAAGCCTGCAAACGTCTAACCAGCTGCTGGTAGTCAGTTTTCAAAATTACCTAACCCTGATAGCACGTTTTTATCTGTAGCCATGTGTTTTTGAGCTTTGCTAAGCGCT
chr2:128626465:A:AT	TGGCTCACTGCAACCTCTGCCTCCTGGGTTCAAGTGATTCTCCTGCCTCAGCCTCCTGAGTAGCTGGGTCTACAGGCATGCACCACCATGCCCAGCTAATTTTTATATTTTTAGTAGAGACGGGGTTTCACCATGCTGGCCAGGATGGTCTCAATCTCTTGACCTTGTGATCCGCCCACCTTGGCCTCCCAAAATGCTG	TGGCTCACTGCAACCTCTGCCTCCTGGGTTCAAGTGATTCTCCTGCCTCAGCCTCCTGAGTAGCTGGGTCTACAGGCATGCACCACCATGCCCAGCTAATTTTTTATATTTTTAGTAGAGACGGGGTTTCACCATGCTGGCCAGGATGGTCTCAATCTCTTGACCTTGTGATCCGCCCACCTTGGCCTCCCAAAATGCTG
chr2:128627363:C:A	TCTCAGGAGGTATAGAGGCCAAAGAAAGTTCTGCTTTTAGGGAAGGGTCGAGAGTATGTGCAGCCAACTCTGAGAATATGAAGGTAGGAGAAATGCATTCTTTAAGTAATTCATCCAGGAATTGTGAATATGTTCCTTGACCCTATTCCATTAAATAAACATGCCACAAGGTTTTTATCTGGGGTCATGATCCTTCACAT	TCTCAGGAGGTATAGAGGCCAAAGAAAGTTCTGCTTTTAGGGAAGGGTCGAGAGTATGTGCAGCCAACTCTGAGAATATGAAGGTAGGAGAAATGCATTATTTAAGTAATTCATCCAGGAATTGTGAATATGTTCCTTGACCCTATTCCATTAAATAAACATGCCACAAGGTTTTTATCTGGGGTCATGATCCTTCACAT
chr2:128627852:C:T	GTGGCACGCGACTGTAGTCCCAGCTACTCAGGAAGCTGAGGCAGAAGAATCACTTGAACCCAGGGGTGGAGGTTGCAGTGAGCTGAGATTGCACCACTGCACTCCAGCCTGGCGACAGAGCGAGACTCTGTCTCAAAAAAAAAAAAAATAGCTGGGCATGGTGGTGGGCACCTGTAATCCCAGCTACTTGGGACACTGAG	GTGGCACGCGACTGTAGTCCCAGCTACTCAGGAAGCTGAGGCAGAAGAATCACTTGAACCCAGGGGTGGAGGTTGCAGTGAGCTGAGATTGCACCACTGTACTCCAGCCTGGCGACAGAGCGAGACTCTGTCTCAAAAAAAAAAAAAATAGCTGGGCATGGTGGTGGGCACCTGTAATCCCAGCTACTTGGGACACTGAG
chr2:128628225:T:C	ATTATCTCTTATTAGACATGGGAGAAGGATGTAAACCAAGCAGACTAGGGAGAATCAGGAGAAGCGAGCCTTTCCACTGACACTTCTGCCTACTCCTGGTATAGCAGCACCTCTTCTGTCACCTATGTTGCCCACAATTGGTTCCAAACTCAGCCTTCACATTCTTATACCCTTTCTCTCAATGAAGGAGATACATTGCC	ATTATCTCTTATTAGACATGGGAGAAGGATGTAAACCAAGCAGACTAGGGAGAATCAGGAGAAGCGAGCCTTTCCACTGACACTTCTGCCTACTCCTGGCATAGCAGCACCTCTTCTGTCACCTATGTTGCCCACAATTGGTTCCAAACTCAGCCTTCACATTCTTATACCCTTTCTCTCAATGAAGGAGATACATTGCC
chr2:128629927:C:A	TCTTGAACTCCTGGGCTCAAGCGATCCTCCCACCTCAGCCTCCCGAAGTGCTGAGAGATTACAGATTACAGGCATGAGCCACCGCGCCCAGCCAAGGAACCTTTTTATTAGCTGAGTTGCCATTTTCTGTTTCTAGGCCAAAGTCACACTTCATTAAGGCTATATCAGATTGACAGTGACAGATTTTTTAGCAAGAGGTT	TCTTGAACTCCTGGGCTCAAGCGATCCTCCCACCTCAGCCTCCCGAAGTGCTGAGAGATTACAGATTACAGGCATGAGCCACCGCGCCCAGCCAAGGAAACTTTTTATTAGCTGAGTTGCCATTTTCTGTTTCTAGGCCAAAGTCACACTTCATTAAGGCTATATCAGATTGACAGTGACAGATTTTTTAGCAAGAGGTT
chr2:128630772:G:A	ATCAATGAACACTCCAAAAGCATACCCCCAAAACAAAAATAAAAAAACAGCAATGCTCTTCAAAGCCAGCTCAGAGCGGCTTCCAATTCTGAGGAAGAAGAAAATGCTAGCATGGAATTCTTCAGTTTACTTTATACATATTGCTTATTTAAGTCACTGAGACCAGTAGAGGGCTTGGGACAAGCAACAAAGAATCTTGA	ATCAATGAACACTCCAAAAGCATACCCCCAAAACAAAAATAAAAAAACAGCAATGCTCTTCAAAGCCAGCTCAGAGCGGCTTCCAATTCTGAGGAAGAAAAAAATGCTAGCATGGAATTCTTCAGTTTACTTTATACATATTGCTTATTTAAGTCACTGAGACCAGTAGAGGGCTTGGGACAAGCAACAAAGAATCTTGA
chr2:128633222:G:A	CACACCCATCTGCAATGCCATTATTTCTAAACAACTTGTCACTTTACGTTGAATGATATAAACATTTTACAAGGATTATTTATGTTCTTCATATATGCTGATCCATAACAAAATACACATCAAGGGCATTTCCGATTGAGATCAAAGCTCTCTGTGGCCGAAGAATAATAGCTTGTACATTCTCATGCCTTGCTTGAAAT	CACACCCATCTGCAATGCCATTATTTCTAAACAACTTGTCACTTTACGTTGAATGATATAAACATTTTACAAGGATTATTTATGTTCTTCATATATGCTAATCCATAACAAAATACACATCAAGGGCATTTCCGATTGAGATCAAAGCTCTCTGTGGCCGAAGAATAATAGCTTGTACATTCTCATGCCTTGCTTGAAAT
chr2:128636085:GCAA:G	AAGGGAAAGAATAAAATGCAAAAGCTAAAAAAACCTTTCATCATTCTCATTACACCAAACCACACCTGAAGGAAAAGCTAAATGTCGTGAGATAGAGGCAACAACTCAGACATTCTCTTCCAGGTGGTATCAGCCACCTGACTGGTGAAACACTCCATCACAGAGCAACAGAAGGGATTTTCAAACCACACCAATGCAGA	AAGGGAAAGAATAAAATGCAAAAGCTAAAAAAACCTTTCATCATTCTCATTACACCAAACCACACCTGAAGGAAAAGCTAAATGTCGTGAGATAGAGGCAACTCAGACATTCTCTTCCAGGTGGTATCAGCCACCTGACTGGTGAAACACTCCATCACAGAGCAACAGAAGGGATTTTCAAACCACACCAATGCAGA
chr2:130562924:A:G	GAGCTCAGAATTCCCCTAGAGGAGTACCCCTCATCCAAACTGGCAGTGGGGCCACCAGACCCCAACTTCCTGGTTCAGGGCTTGCAACATGGTAATGTCAACCAAAATTAAGGCTGCCGAGGCAGAAATAAATTCATGAAGGCTTACTGGACACCAAATGTGACGATCATCCAAGGAAGACATGTCAGCAGAGTTAGGCA	GAGCTCAGAATTCCCCTAGAGGAGTACCCCTCATCCAAACTGGCAGTGGGGCCACCAGACCCCAACTTCCTGGTTCAGGGCTTGCAACATGGTAATGTCGACCAAAATTAAGGCTGCCGAGGCAGAAATAAATTCATGAAGGCTTACTGGACACCAAATGTGACGATCATCCAAGGAAGACATGTCAGCAGAGTTAGGCA
chr2:130566701:T:A	ACTTGTGTGGTTGGCACTTGCTTTTTAATCCAATTGAAGCAATCTCTAACCTTTAATTGGGCTATAGTTTAGGTTTGTTTCATTTAATACAATTATTGATTTGGTTAGGTTTAAAGCTAGTGTCTTGTCATTTGTTTTATCTTAATCCAATCTGTCACTTGTTTTCTGTTTCTTTTTTGGCATTTTTGATTAACTAAGGA	ACTTGTGTGGTTGGCACTTGCTTTTTAATCCAATTGAAGCAATCTCTAACCTTTAATTGGGCTATAGTTTAGGTTTGTTTCATTTAATACAATTATTGAATTGGTTAGGTTTAAAGCTAGTGTCTTGTCATTTGTTTTATCTTAATCCAATCTGTCACTTGTTTTCTGTTTCTTTTTTGGCATTTTTGATTAACTAAGGA
chr2:130571531:C:T	AAATCTGGTTATTTGAAAATGTGTGGCACCTCCCCTCTCTTTCTGTCTTCCTCCTGCTTTAGCCATGTGAAGTAGCAGCTCCCCATTTACCTTCCACCACGATTGTAAGTTTCCTGAGGCCTCCCCAGAAGCTGATGCTGCCACGCTTCCTGCACAGCCTGCAGGACCATGAGCCAATTCAACCTCTTTTCTTTATAAAT	AAATCTGGTTATTTGAAAATGTGTGGCACCTCCCCTCTCTTTCTGTCTTCCTCCTGCTTTAGCCATGTGAAGTAGCAGCTCCCCATTTACCTTCCACCATGATTGTAAGTTTCCTGAGGCCTCCCCAGAAGCTGATGCTGCCACGCTTCCTGCACAGCCTGCAGGACCATGAGCCAATTCAACCTCTTTTCTTTATAAAT
chr2:130575704:G:A	CAGCCTTCAAAACCCTGCCACAATCCAGGAATTCTGGCATTAATGTGCCAAGGCTTCCAGGTGAAACTGTCTAGTGACATTGATGAAAGGCAAATTTACGAAACATCCCCAGCCAAGCATGGTGCCTCATGCCTATAATCCTAGCACTTTGGGAGGCCGAGGTGGGTGGATCAACTGAGGTCAGGAGTTTGAGACCAGCC	CAGCCTTCAAAACCCTGCCACAATCCAGGAATTCTGGCATTAATGTGCCAAGGCTTCCAGGTGAAACTGTCTAGTGACATTGATGAAAGGCAAATTTACAAAACATCCCCAGCCAAGCATGGTGCCTCATGCCTATAATCCTAGCACTTTGGGAGGCCGAGGTGGGTGGATCAACTGAGGTCAGGAGTTTGAGACCAGCC
chr2:130686385:A:T	CCTTTAAAGACCTATACTGAAATATTTACAGATGAAATGCTATACTGTCTGGGATTTACTTCCAAATAATCCAGGCCTGGGTGGGGATGGGGGAGAGGCATGCGTGGATATTTAGAGCAAAGAGGATGGGCTGACAGTTGCTAATTGCTGAAGCTGGGTGATGAGCACACGGGGGTGCATTCAGCAATTCTCTCTACTTT	CCTTTAAAGACCTATACTGAAATATTTACAGATGAAATGCTATACTGTCTGGGATTTACTTCCAAATAATCCAGGCCTGGGTGGGGATGGGGGAGAGGCTTGCGTGGATATTTAGAGCAAAGAGGATGGGCTGACAGTTGCTAATTGCTGAAGCTGGGTGATGAGCACACGGGGGTGCATTCAGCAATTCTCTCTACTTT
chr2:130688292:G:A	GCTCAGACAAGGGGAGTGGAAAGGCTGAAGGATTATGATGATTAACCCTGAGCAGCCAAGGCTGTGGCTCCACAGGGCTCCCTTCCTTCTTTTCTTCCCGCTCTCCCAGGCACCGCCAGTTGGGAAATGGACCTCCTTGGATGCTGCATTGTTTTCTCTGGCCCAGCTCCTGCTTGGGGCCTGATGTACACCCTGGATGG	GCTCAGACAAGGGGAGTGGAAAGGCTGAAGGATTATGATGATTAACCCTGAGCAGCCAAGGCTGTGGCTCCACAGGGCTCCCTTCCTTCTTTTCTTCCCACTCTCCCAGGCACCGCCAGTTGGGAAATGGACCTCCTTGGATGCTGCATTGTTTTCTCTGGCCCAGCTCCTGCTTGGGGCCTGATGTACACCCTGGATGG
chr2:130694072:A:C	AGATAGGCCAAAAACTGTTCCCCAAATTGTCACTAAACCCACAGAAGGGACAGGAGGGACAGGGGTCTTCCAGCGCGGTTCCAAGGTGCACTGGAGTACATGTTTGGTCTACGTAAGAATTGGGCTGCAGGGGGCGCCATTTACATAAAATACTTCGGGATTGGAGCTACCTGAAGTGTAAACCTAGCGGTCACCTACAT	AGATAGGCCAAAAACTGTTCCCCAAATTGTCACTAAACCCACAGAAGGGACAGGAGGGACAGGGGTCTTCCAGCGCGGTTCCAAGGTGCACTGGAGTACCTGTTTGGTCTACGTAAGAATTGGGCTGCAGGGGGCGCCATTTACATAAAATACTTCGGGATTGGAGCTACCTGAAGTGTAAACCTAGCGGTCACCTACAT
chr2:130694101:A:AG	CACTAAACCCACAGAAGGGACAGGAGGGACAGGGGTCTTCCAGCGCGGTTCCAAGGTGCACTGGAGTACATGTTTGGTCTACGTAAGAATTGGGCTGCAGGGGGCGCCATTTACATAAAATACTTCGGGATTGGAGCTACCTGAAGTGTAAACCTAGCGGTCACCTACATTCTCCAACATTGGATATTTATCATTTAAA	CACTAAACCCACAGAAGGGACAGGAGGGACAGGGGTCTTCCAGCGCGGTTCCAAGGTGCACTGGAGTACATGTTTGGTCTACGTAAGAATTGGGCTGCAGGGGGGCGCCATTTACATAAAATACTTCGGGATTGGAGCTACCTGAAGTGTAAACCTAGCGGTCACCTACATTCTCCAACATTGGATATTTATCATTTAAA
chr2:130695820:C:A	TACTAGGGAGGCTGAGGCAGGAGAATCACTTGAACCCAGAGGGCAGAGGTTTCAGTGAGCCAAGATCGGGAAACTCCTGGGCAAAATGATAGTATGGAGCCAGTGGACCCAGTTAACAAACCTCCTCCTTCCAATATTCTCTAAAGTGACCAGTGAAATTAAAGATAGGGGAGACTGGCATCAGTGGCAGGAACTAGAGA	TACTAGGGAGGCTGAGGCAGGAGAATCACTTGAACCCAGAGGGCAGAGGTTTCAGTGAGCCAAGATCGGGAAACTCCTGGGCAAAATGATAGTATGGAGACAGTGGACCCAGTTAACAAACCTCCTCCTTCCAATATTCTCTAAAGTGACCAGTGAAATTAAAGATAGGGGAGACTGGCATCAGTGGCAGGAACTAGAGA
chr2:130697710:C:T	TCACCACCCCTCCACCAGGTTTCCCAGCTTTTCAGTTCACTTTGATCCTCTCTCGGAAAGGCTGTTCAAAATTGGCAGCGTCCATGATTCCGTCTTCCACGGGGTGGCTGCAATCTAGAGTGAACTTCAGAACCTGCTTCTTTTTTTTCCATTCACCACAAGCTTTTTCCCAGGCGCCATGGCGGCAGTGGAGGCAGAAA	TCACCACCCCTCCACCAGGTTTCCCAGCTTTTCAGTTCACTTTGATCCTCTCTCGGAAAGGCTGTTCAAAATTGGCAGCGTCCATGATTCCGTCTTCCATGGGGTGGCTGCAATCTAGAGTGAACTTCAGAACCTGCTTCTTTTTTTTCCATTCACCACAAGCTTTTTCCCAGGCGCCATGGCGGCAGTGGAGGCAGAAA
chr2:130698516:A:G	TGCCTCAGCCTCCCAAGTAGCTGGGACTACAGGCGCCCGCCACCACGCCTGGCTAATTTTTTGTATTTTTATTAGAGACGGGGTTTCACCGTGTTAGCTAGGATGTTCTCGATCTCCTGACCTCATGATCCGCCCGCCTCAGCCTCCCAAAGTGCTAGGATTACAGGCGTGAGACACCCCGCCCGGCTCTGCCCCCTTTC	TGCCTCAGCCTCCCAAGTAGCTGGGACTACAGGCGCCCGCCACCACGCCTGGCTAATTTTTTGTATTTTTATTAGAGACGGGGTTTCACCGTGTTAGCTGGGATGTTCTCGATCTCCTGACCTCATGATCCGCCCGCCTCAGCCTCCCAAAGTGCTAGGATTACAGGCGTGAGACACCCCGCCCGGCTCTGCCCCCTTTC
chr2:130701189:G:A	GGTGTCCATGTAGTCGGTTTTGAGATGTTTTAGCTGCAGATTCACATTGCTAAGTGTCAATTCAGTTCACTGTGAAATCCGTCGCTATTTCCTGAAAGTGCATCAAGCTATGAATTCCCTGTGGCTTCGGCGGGTAGAAGTGGGTTGGCATTTCCCTCCAGCTCTTTGAGAATTTTCTCTGCAGTGCTCTCTAGGGAGAT	GGTGTCCATGTAGTCGGTTTTGAGATGTTTTAGCTGCAGATTCACATTGCTAAGTGTCAATTCAGTTCACTGTGAAATCCGTCGCTATTTCCTGAAAGTACATCAAGCTATGAATTCCCTGTGGCTTCGGCGGGTAGAAGTGGGTTGGCATTTCCCTCCAGCTCTTTGAGAATTTTCTCTGCAGTGCTCTCTAGGGAGAT
chr2:130705665:C:T	TAAAATAAAATCATGACTCTCAAACAGCAGATTATAACTGACTCAAAGGAGAAGTCAAAAAAGCTACATTTGTATGGAGCAAAGGAATGTTGAAACAAACGCACCAACAGAGCTCAAGCCAGCTTCTTCCAGGGTGGCAAAGGGAATTCCACTGAACCTCTACTGGCAGGACTAAATGTACAGGTCTAGAGCCAAGAATT	TAAAATAAAATCATGACTCTCAAACAGCAGATTATAACTGACTCAAAGGAGAAGTCAAAAAAGCTACATTTGTATGGAGCAAAGGAATGTTGAAACAAATGCACCAACAGAGCTCAAGCCAGCTTCTTCCAGGGTGGCAAAGGGAATTCCACTGAACCTCTACTGGCAGGACTAAATGTACAGGTCTAGAGCCAAGAATT
chr2:130707020:T:C	AATGTTGTTTCTTTAAATAGTCAAGGGCATAATAAAATCAACATGAAAATCAAAAAATTATTCTGGTAAAACACTGAATCTTTGCTATCTAGGTAGATTTACATAGAAAAGAAGAATAACCCTTCATAATATAGGTGAAGACGGCAAACAGTAAACCAGGGAAACAAGGCCATGAATATTAAACAAAATTTTTAAAGAAT	AATGTTGTTTCTTTAAATAGTCAAGGGCATAATAAAATCAACATGAAAATCAAAAAATTATTCTGGTAAAACACTGAATCTTTGCTATCTAGGTAGATTCACATAGAAAAGAAGAATAACCCTTCATAATATAGGTGAAGACGGCAAACAGTAAACCAGGGAAACAAGGCCATGAATATTAAACAAAATTTTTAAAGAAT
chr2:130709914:G:A	GAAAGATAACTTTTTTTTTTTTTGAGATGGAGTTTCGCTCTGTTGCCCAGGCTTGGAGTGCAGTGGCACAATCTCGGCTCACTGCAACCTCTGCCTCCCGGGTTCAAGCGATTATCCTGTCTCAGCCTCCAAAGTAGCTGGGACTACAGGCCCACACCATCACATCCGGCAAATTTTCATGTTTTTAGCAAAGATGGAAT	GAAAGATAACTTTTTTTTTTTTTGAGATGGAGTTTCGCTCTGTTGCCCAGGCTTGGAGTGCAGTGGCACAATCTCGGCTCACTGCAACCTCTGCCTCCCAGGTTCAAGCGATTATCCTGTCTCAGCCTCCAAAGTAGCTGGGACTACAGGCCCACACCATCACATCCGGCAAATTTTCATGTTTTTAGCAAAGATGGAAT
chr2:130710764:G:A	CCCGGATTCAAGTGATTCTCCTGTCTCAGTCTCCCAAGTAGCTGGGATTAGAGGCACGTGCCACCACGCCTGGCTAATTTTGTATTTTAAGTAGAAATGGGGTTTCTCCATGTTGGTCAGGCTGGTCTCAAACTCCCAAACTCAGATGATCCACCTGCCTTGGCCTCCCAAAGTGCTGGGATTACAGGTGTGAGCCACCA	CCCGGATTCAAGTGATTCTCCTGTCTCAGTCTCCCAAGTAGCTGGGATTAGAGGCACGTGCCACCACGCCTGGCTAATTTTGTATTTTAAGTAGAAATGAGGTTTCTCCATGTTGGTCAGGCTGGTCTCAAACTCCCAAACTCAGATGATCCACCTGCCTTGGCCTCCCAAAGTGCTGGGATTACAGGTGTGAGCCACCA
chr2:130711520:TTA:T	TATGTATTAGGGAAGTTCACCTCTGCCTGTGATATGATTGCGCATAATTTCTTCTTGCAGGTATTTCTCCCAGTTTCATGATTGTTTTCTCAGTTTGCTTACAATAGTTTTAACACAGAACTTTTTTATATTTCTATATTGTAAGATTTGCCAGTATTTCCATTAATATCCCTTTATGACTTTTGTGGAGAACAGAGCTT	TATGTATTAGGGAAGTTCACCTCTGCCTGTGATATGATTGCGCATAATTTCTTCTTGCAGGTATTTCTCCCAGTTTCATGATTGTTTTCTCAGTTTGCTCAATAGTTTTAACACAGAACTTTTTTATATTTCTATATTGTAAGATTTGCCAGTATTTCCATTAATATCCCTTTATGACTTTTGTGGAGAACAGAGCTT
chr2:130711523:CAAT:C	TATTAGGGAAGTTCACCTCTGCCTGTGATATGATTGCGCATAATTTCTTCTTGCAGGTATTTCTCCCAGTTTCATGATTGTTTTCTCAGTTTGCTTACAATAGTTTTAACACAGAACTTTTTTATATTTCTATATTGTAAGATTTGCCAGTATTTCCATTAATATCCCTTTATGACTTTTGTGGAGAACAGAGCTTTGGG	TATTAGGGAAGTTCACCTCTGCCTGTGATATGATTGCGCATAATTTCTTCTTGCAGGTATTTCTCCCAGTTTCATGATTGTTTTCTCAGTTTGCTTACAGTTTTAACACAGAACTTTTTTATATTTCTATATTGTAAGATTTGCCAGTATTTCCATTAATATCCCTTTATGACTTTTGTGGAGAACAGAGCTTTGGG
chr2:130711564:A:G	ATAATTTCTTCTTGCAGGTATTTCTCCCAGTTTCATGATTGTTTTCTCAGTTTGCTTACAATAGTTTTAACACAGAACTTTTTTATATTTCTATATTGTAAGATTTGCCAGTATTTCCATTAATATCCCTTTATGACTTTTGTGGAGAACAGAGCTTTGGGCCCCAGCTGAGTGGCAAAGGGCACAGTCCCTCAGTGTGG	ATAATTTCTTCTTGCAGGTATTTCTCCCAGTTTCATGATTGTTTTCTCAGTTTGCTTACAATAGTTTTAACACAGAACTTTTTTATATTTCTATATTGTGAGATTTGCCAGTATTTCCATTAATATCCCTTTATGACTTTTGTGGAGAACAGAGCTTTGGGCCCCAGCTGAGTGGCAAAGGGCACAGTCCCTCAGTGTGG
chr2:130711746:C:A	CACAGTCCCTCAGTGTGGAAGACCCACTGCAGGTGACCTTGATGCCAACAGGCGGCGGGCCAGGGGGATGATGTTGATGACAATCTTCAACTACACTTGCCGATGAAGTGAGACATGGGGTCTGACTTCCACAGGGTAAGAATGGATTGGCCCAGAAACCACTCGTTTCTCCTTTCAGCAAACATTCTTTGTGAGGTTGC	CACAGTCCCTCAGTGTGGAAGACCCACTGCAGGTGACCTTGATGCCAACAGGCGGCGGGCCAGGGGGATGATGTTGATGACAATCTTCAACTACACTTGACGATGAAGTGAGACATGGGGTCTGACTTCCACAGGGTAAGAATGGATTGGCCCAGAAACCACTCGTTTCTCCTTTCAGCAAACATTCTTTGTGAGGTTGC
chr2:130711784:A:G	TTGATGCCAACAGGCGGCGGGCCAGGGGGATGATGTTGATGACAATCTTCAACTACACTTGCCGATGAAGTGAGACATGGGGTCTGACTTCCACAGGGTAAGAATGGATTGGCCCAGAAACCACTCGTTTCTCCTTTCAGCAAACATTCTTTGTGAGGTTGCCACAGTCTTTGCCTATGTTTTACAAATGTGATTGAGAA	TTGATGCCAACAGGCGGCGGGCCAGGGGGATGATGTTGATGACAATCTTCAACTACACTTGCCGATGAAGTGAGACATGGGGTCTGACTTCCACAGGGTGAGAATGGATTGGCCCAGAAACCACTCGTTTCTCCTTTCAGCAAACATTCTTTGTGAGGTTGCCACAGTCTTTGCCTATGTTTTACAAATGTGATTGAGAA
chr2:130711846:C:T	CGATGAAGTGAGACATGGGGTCTGACTTCCACAGGGTAAGAATGGATTGGCCCAGAAACCACTCGTTTCTCCTTTCAGCAAACATTCTTTGTGAGGTTGCCACAGTCTTTGCCTATGTTTTACAAATGTGATTGAGAACAGATGAAAGATCTGCCCAAGGTCACACTGGATTCTAAAACCTGTTTCTAACTGTGTCATCC	CGATGAAGTGAGACATGGGGTCTGACTTCCACAGGGTAAGAATGGATTGGCCCAGAAACCACTCGTTTCTCCTTTCAGCAAACATTCTTTGTGAGGTTGTCACAGTCTTTGCCTATGTTTTACAAATGTGATTGAGAACAGATGAAAGATCTGCCCAAGGTCACACTGGATTCTAAAACCTGTTTCTAACTGTGTCATCC
chr2:130713396:C:T	GCAGCCCAAGCAGCGGAAAGCAGCCCCTTTCTGCTGCAGGCCGTGGGAAAGAGGCCTTGTTGGCAAGCCTGCCGTCTGCATTCCATGCTCAATTTCCTGCCTAGGAGGGAGATGGGTAGGAGGCAGGCACGTCACCTTGCACCCAGATCCCAGGCCAGCGGAAAGACATGCCCATCCCAGAACCCCGAGGCTACTGACAG	GCAGCCCAAGCAGCGGAAAGCAGCCCCTTTCTGCTGCAGGCCGTGGGAAAGAGGCCTTGTTGGCAAGCCTGCCGTCTGCATTCCATGCTCAATTTCCTGTCTAGGAGGGAGATGGGTAGGAGGCAGGCACGTCACCTTGCACCCAGATCCCAGGCCAGCGGAAAGACATGCCCATCCCAGAACCCCGAGGCTACTGACAG
chr2:130713455:C:T	TTGGCAAGCCTGCCGTCTGCATTCCATGCTCAATTTCCTGCCTAGGAGGGAGATGGGTAGGAGGCAGGCACGTCACCTTGCACCCAGATCCCAGGCCAGCGGAAAGACATGCCCATCCCAGAACCCCGAGGCTACTGACAGAATTGGGTGGTGATTAGGACTTGCTGGGGGCCACAGCAATCTGATTTCCAATCTCTGTC	TTGGCAAGCCTGCCGTCTGCATTCCATGCTCAATTTCCTGCCTAGGAGGGAGATGGGTAGGAGGCAGGCACGTCACCTTGCACCCAGATCCCAGGCCAGTGGAAAGACATGCCCATCCCAGAACCCCGAGGCTACTGACAGAATTGGGTGGTGATTAGGACTTGCTGGGGGCCACAGCAATCTGATTTCCAATCTCTGTC
chr2:130714328:A:C	CGAGACTCCGTCTCAAAAAATAAATAAACAAACAAATAAATAAATAAATAATAAAATTCTACCTTCAAAATTACTGTCTCCTAATACTTTATAACTACTATGTAGTTTGAAGATGATCTGTTCTCTCTCTGGAAGCTTTTAGAGCTTTCTCTTTGTCATATTATTATTATTATTATCATTTTGAGAGAGGGTCTTACTCT	CGAGACTCCGTCTCAAAAAATAAATAAACAAACAAATAAATAAATAAATAATAAAATTCTACCTTCAAAATTACTGTCTCCTAATACTTTATAACTACTCTGTAGTTTGAAGATGATCTGTTCTCTCTCTGGAAGCTTTTAGAGCTTTCTCTTTGTCATATTATTATTATTATTATCATTTTGAGAGAGGGTCTTACTCT
chr2:130715510:C:A	CCCCTTAGTGAATCCCTGTCTGAGGCCAATCCACTAATCACTCCTTTGGCTGGAGTTTTCACTTTTAAACCCTTAGGAGGAAATAAGATAATCTATAGTCCTAGCAATTTGGTTGGAAGCACGGTGAAGGAACTACCTGAGGGCTGTCTGTGACTATTTTTGTGAATTCTCTCCCATGCCCCCCGCAGAGTTTGTGTTGC	CCCCTTAGTGAATCCCTGTCTGAGGCCAATCCACTAATCACTCCTTTGGCTGGAGTTTTCACTTTTAAACCCTTAGGAGGAAATAAGATAATCTATAGTACTAGCAATTTGGTTGGAAGCACGGTGAAGGAACTACCTGAGGGCTGTCTGTGACTATTTTTGTGAATTCTCTCCCATGCCCCCCGCAGAGTTTGTGTTGC
chr2:130718086:A:G	CTAGGTTAAATCCCATCTTCAATCTCAACTAGTAGGGTAATACTTTCTGATTTTTAAGTGTGTCAAATGTATCAACAGTATGCATGGTGATTTTAGGTAATAATTATCCTTTCTTTCCATATATATTAGAAAAAATGTAATGAACAAACCAAGTCTGGAATTTCATAGTTATTCTTGTTTAGGAAATTTTTTTAAAAAGT	CTAGGTTAAATCCCATCTTCAATCTCAACTAGTAGGGTAATACTTTCTGATTTTTAAGTGTGTCAAATGTATCAACAGTATGCATGGTGATTTTAGGTAGTAATTATCCTTTCTTTCCATATATATTAGAAAAAATGTAATGAACAAACCAAGTCTGGAATTTCATAGTTATTCTTGTTTAGGAAATTTTTTTAAAAAGT
chr2:130719738:G:A	AATAAGGGGACCCAGGGGACCAGCGTTCAGCATATGGAGGATCCTGCCAGCCTCTGAGTTCCCTTAGTATTTATTGATCATTCGTGGGTGTTTCTCGAAGAGGGGGATGTGTCAGGGTCACAAGACAATTGTGGGGAGAGGGTCAGCAGACAAACACGTGAACAAAGGTCTTTGCATCATAGACAAGGTAAAGGATTAAG	AATAAGGGGACCCAGGGGACCAGCGTTCAGCATATGGAGGATCCTGCCAGCCTCTGAGTTCCCTTAGTATTTATTGATCATTCGTGGGTGTTTCTCGAAAAGGGGGATGTGTCAGGGTCACAAGACAATTGTGGGGAGAGGGTCAGCAGACAAACACGTGAACAAAGGTCTTTGCATCATAGACAAGGTAAAGGATTAAG
chr2:130721571:T:C	TTGTTTCTAAAGTTTGACTTCCAGACCAAATTCTAATGTGGTGTGAGGCCACAGTAAGCCTCCATAATTCTGGATGTTCAGGACCAGAAACAGGACTTATTATTTTTGGTCTTGGGGTAGAGATTCCTTTTTCTCCCCATTCCCAATGGTAGAAAGACTGCAATTTTTTATGCTTACGTTTGTCTAGACTTTCTGTTAAG	TTGTTTCTAAAGTTTGACTTCCAGACCAAATTCTAATGTGGTGTGAGGCCACAGTAAGCCTCCATAATTCTGGATGTTCAGGACCAGAAACAGGACTTACTATTTTTGGTCTTGGGGTAGAGATTCCTTTTTCTCCCCATTCCCAATGGTAGAAAGACTGCAATTTTTTATGCTTACGTTTGTCTAGACTTTCTGTTAAG
chr2:130722438:G:A	CCCACGTTATCACCTTCCCTATTTCCCATGTCTTATTTTTATTATCTTTCCACCAAATTAGTTTTCCTTCATGTGGGCTGTTCTTTTTACCAGTAAGACGTTGTTCTGCAGAAGTAGTAGTCTGATTTCTATAAATGTTTAAAAAATTTAAACTATAGAGTGCTAGATTAAGTTGCATCTGAGGAGTGGTACACTCCTTA	CCCACGTTATCACCTTCCCTATTTCCCATGTCTTATTTTTATTATCTTTCCACCAAATTAGTTTTCCTTCATGTGGGCTGTTCTTTTTACCAGTAAGACATTGTTCTGCAGAAGTAGTAGTCTGATTTCTATAAATGTTTAAAAAATTTAAACTATAGAGTGCTAGATTAAGTTGCATCTGAGGAGTGGTACACTCCTTA
chr2:130724786:G:A	ACCAAGTGAACAGGAGAGGTACTAACTAGCCGGATAATCCATGGGCTAGAATCTCTAAACAGGAATGTTTGTGTGTTTTGAATAAATCAGAGCTGGAAAGAGACACTTTTGGAGAAGTGATGGAGAATAGAAAAGTATGAAAAAGATAAAGGTTTCTCACCAAGGAACCCACAAAAAAGGTGGTACCAGTCAGAGGTAGT	ACCAAGTGAACAGGAGAGGTACTAACTAGCCGGATAATCCATGGGCTAGAATCTCTAAACAGGAATGTTTGTGTGTTTTGAATAAATCAGAGCTGGAAAAAGACACTTTTGGAGAAGTGATGGAGAATAGAAAAGTATGAAAAAGATAAAGGTTTCTCACCAAGGAACCCACAAAAAAGGTGGTACCAGTCAGAGGTAGT
chr2:130730457:T:G	AGAACTGAAAAACCTTTCTCAGGGCTGCAGAGCCAACTGGGGTAAACAAGCAGCAAGAATCTAATTTCTGAACTGAGACAATAAGCCATATATTCTGAATGGAAAATTCCAGATTGTAAAAAGGTAATAATGAACATGAATGTTGGCCTCAAAGAGATACTATGTTATTTACCCTAAGGAAAAACCGTTCTATTTTTCTT	AGAACTGAAAAACCTTTCTCAGGGCTGCAGAGCCAACTGGGGTAAACAAGCAGCAAGAATCTAATTTCTGAACTGAGACAATAAGCCATATATTCTGAAGGGAAAATTCCAGATTGTAAAAAGGTAATAATGAACATGAATGTTGGCCTCAAAGAGATACTATGTTATTTACCCTAAGGAAAAACCGTTCTATTTTTCTT
chr2:130733087:G:A	TTCTTCCCGGAACACAGACTCTGAGGGTGAAACTGCAAGTGGCACTCTGGAGGAGGTATCTGAACAACCATCAAGGAAACTGCAGAAGGGAGATCCCAGGTGATGAACAGTGTCTCAAAATCTACTACATTCCCTCTAAAGAGAAAGAGCCAATAGACTGGATACACAGTGTACACAGCACCCAGCTGCCTGATCACAAG	TTCTTCCCGGAACACAGACTCTGAGGGTGAAACTGCAAGTGGCACTCTGGAGGAGGTATCTGAACAACCATCAAGGAAACTGCAGAAGGGAGATCCCAGATGATGAACAGTGTCTCAAAATCTACTACATTCCCTCTAAAGAGAAAGAGCCAATAGACTGGATACACAGTGTACACAGCACCCAGCTGCCTGATCACAAG
chr2:130733324:A:G	TTGAGACGAGGTCTTGCTCTGTCACCCAGGCTGGAGTGCAGTTGGCTCACTGCAGCCTCTGCTTCCCGGGTTCAAGTGATTTTCACGCCTCAGCCTCCTAAGCAGCTGGGACTGCAGGCACGCACCACCATGCCTGGCTTTTTTTTAGTATTTTTTGTATTTTTAGTAGAGATGGGGTTTTGTCATGTTGGCCAGGATGG	TTGAGACGAGGTCTTGCTCTGTCACCCAGGCTGGAGTGCAGTTGGCTCACTGCAGCCTCTGCTTCCCGGGTTCAAGTGATTTTCACGCCTCAGCCTCCTGAGCAGCTGGGACTGCAGGCACGCACCACCATGCCTGGCTTTTTTTTAGTATTTTTTGTATTTTTAGTAGAGATGGGGTTTTGTCATGTTGGCCAGGATGG
chr2:130734194:G:C	CCTGGGAGGCAGAGATTGCAGTGAGCCAAGATTGTGCCACTGCACTCCAGCCTGGGCGACAAAGCAAGATTCTGTCTCAAAAAAAAATAAACAAGAAAAGAGAGTAAGATAATTCTATTTAACATACTTAGCAGTCTCTGACATAGTGGTACACAATCAATATTGATTATTTTTATTATTGAAACATAGTAATAGAGTAT	CCTGGGAGGCAGAGATTGCAGTGAGCCAAGATTGTGCCACTGCACTCCAGCCTGGGCGACAAAGCAAGATTCTGTCTCAAAAAAAAATAAACAAGAAAACAGAGTAAGATAATTCTATTTAACATACTTAGCAGTCTCTGACATAGTGGTACACAATCAATATTGATTATTTTTATTATTGAAACATAGTAATAGAGTAT
chr2:130736848:A:AATATCTT	CTCTTCAGTTCATAGAAAATGTAGATACATTTAGGTGAGCAAGATGCAGGAGAAGGGTTAATAATCAGGCTGAGTGTGATTGTGAGATTCAGTCTAATACAAGTCTTGGGTAATTGTATCAGTTGACATTTCTGTTCAAATGCAAGGTGGGAGAGTTTTGCAGGAGCTACTGAAACTTCCTGCCTGATGTTAG	CTCTTCAGTTCATAGAAAATGTAGATACATTTAGGTGAGCAAGATGCAGGAGAAGGGTTAATAATCAGGCTGAGTGTGATTGTGAGATTCAGTCTAATATCTTATACAAGTCTTGGGTAATTGTATCAGTTGACATTTCTGTTCAAATGCAAGGTGGGAGAGTTTTGCAGGAGCTACTGAAACTTCCTGCCTGATGTTAG
chr2:130737541:C:T	CCTTCCCAGCCGCGGGCCTCGCTCCGTGCTCGGCTACTCTGCCGGGAGGCGGCGGCGGCTGCCAGTCTGTGGCGAGCCCTGCTGCCCTCCAGCCGGGCTCCTCCAGCCGGGCTCCTCCACCGGCCCTTGCAGGGGCGCAGAGAGCTCGGCGCCCGCCCTTCCGCTCGCCTTTTTCGTCAGCCGGCTGGAGGAGCATCGGT	CCTTCCCAGCCGCGGGCCTCGCTCCGTGCTCGGCTACTCTGCCGGGAGGCGGCGGCGGCTGCCAGTCTGTGGCGAGCCCTGCTGCCCTCCAGCCGGGCTTCTCCAGCCGGGCTCCTCCACCGGCCCTTGCAGGGGCGCAGAGAGCTCGGCGCCCGCCCTTCCGCTCGCCTTTTTCGTCAGCCGGCTGGAGGAGCATCGGT
chr2:130738163:G:A	AATAGAACAGATCTTGCTGACAAGAGGCAAGTGTCAGTTGAGGAGGGAGAGAGGAAAGCCAAAGGGCTGAATGTTACGTTTATTGAAACTAGGGCAAAAGCTGGATACAATGTAAAGCAGCTCTTTCGACGTGTAGCAGCAGCTTTGCCGGGAATGGAAAGCACACAGGACGGAAGCAGAGAAGACATGAGTGACATAAA	AATAGAACAGATCTTGCTGACAAGAGGCAAGTGTCAGTTGAGGAGGGAGAGAGGAAAGCCAAAGGGCTGAATGTTACGTTTATTGAAACTAGGGCAAAAACTGGATACAATGTAAAGCAGCTCTTTCGACGTGTAGCAGCAGCTTTGCCGGGAATGGAAAGCACACAGGACGGAAGCAGAGAAGACATGAGTGACATAAA
chr2:130739891:T:A	CCCTTAAAACACTGCAAACAAATATACTAGGAGTGTGCCCTTTTAATCTTTACTAGTTATTGTGAGATTGCTGTGTAAGCTAATAAACACATTTGTAAATACATTGTTTGCAGGAAGAAAACTTCGAGTTACAGGTCAGGAAAAGCCTGCTGAATTTATGTTGTAAACGTTACTTAACACAGTATAAAGATGAAAAGACA	CCCTTAAAACACTGCAAACAAATATACTAGGAGTGTGCCCTTTTAATCTTTACTAGTTATTGTGAGATTGCTGTGTAAGCTAATAAACACATTTGTAAAAACATTGTTTGCAGGAAGAAAACTTCGAGTTACAGGTCAGGAAAAGCCTGCTGAATTTATGTTGTAAACGTTACTTAACACAGTATAAAGATGAAAAGACA
chr2:130894669:A:G	AGGCTTCCAGTGCTGCAGGGACAGCCTCTGTGCACTCCAGCCCCTCCCAGCTCAGGCCCCTCCCTCCCCTCTTCTGACTCCCCCTGCACGGGCAGGCGCAGGTTTTCCAGTGGTCACCTGAGAGAGAGGGGTCTCTGCTCTTCTTCTGTGTCCCTTTGCCCCTTCATCTTGTGTCAGGTCAGTTGTCCAGGGTGGCTGTG	AGGCTTCCAGTGCTGCAGGGACAGCCTCTGTGCACTCCAGCCCCTCCCAGCTCAGGCCCCTCCCTCCCCTCTTCTGACTCCCCCTGCACGGGCAGGCGCGGGTTTTCCAGTGGTCACCTGAGAGAGAGGGGTCTCTGCTCTTCTTCTGTGTCCCTTTGCCCCTTCATCTTGTGTCAGGTCAGTTGTCCAGGGTGGCTGTG
chr2:130900188:A:G	AGCTCACTGGAGTTGCCACAGCGGCTAGGGAAGGGCCCTCCCTCAACCCCATTCTCCATGTCTCTCTGGGAAGGGAGAGCCCTAGGCACTGCCCCAGCTACGATGTTCCCAGGCTGGCTCCATCCACCAGTCAGATGTCCTCCTGATGTCAGCCCCAGCCCCAAAGATAACGGGAAGTGAGCTCGAGACCACAACCCAGA	AGCTCACTGGAGTTGCCACAGCGGCTAGGGAAGGGCCCTCCCTCAACCCCATTCTCCATGTCTCTCTGGGAAGGGAGAGCCCTAGGCACTGCCCCAGCTGCGATGTTCCCAGGCTGGCTCCATCCACCAGTCAGATGTCCTCCTGATGTCAGCCCCAGCCCCAAAGATAACGGGAAGTGAGCTCGAGACCACAACCCAGA
chr2:130901324:G:A	TGGGCATCAGGGACTGGGGGGAGGCTCAAGAAGATATGAGGAACGGGGCGTCCTGAGGCTCAAGAAGACATGGGGAAGCGGGGTCCTGACAAAACAGACGCCTGGTGATGGGATACTCGGCACTCAGGTAAGGCAGCAGCAGGGAACGGGGCGGGAGAGGAGGCCGCGGGCACTGGTGCCCTTGCTGGAGCCCTCCTGAA	TGGGCATCAGGGACTGGGGGGAGGCTCAAGAAGATATGAGGAACGGGGCGTCCTGAGGCTCAAGAAGACATGGGGAAGCGGGGTCCTGACAAAACAGACACCTGGTGATGGGATACTCGGCACTCAGGTAAGGCAGCAGCAGGGAACGGGGCGGGAGAGGAGGCCGCGGGCACTGGTGCCCTTGCTGGAGCCCTCCTGAA
chr2:130901326:C:T	GGCATCAGGGACTGGGGGGAGGCTCAAGAAGATATGAGGAACGGGGCGTCCTGAGGCTCAAGAAGACATGGGGAAGCGGGGTCCTGACAAAACAGACGCCTGGTGATGGGATACTCGGCACTCAGGTAAGGCAGCAGCAGGGAACGGGGCGGGAGAGGAGGCCGCGGGCACTGGTGCCCTTGCTGGAGCCCTCCTGAAGC	GGCATCAGGGACTGGGGGGAGGCTCAAGAAGATATGAGGAACGGGGCGTCCTGAGGCTCAAGAAGACATGGGGAAGCGGGGTCCTGACAAAACAGACGCTTGGTGATGGGATACTCGGCACTCAGGTAAGGCAGCAGCAGGGAACGGGGCGGGAGAGGAGGCCGCGGGCACTGGTGCCCTTGCTGGAGCCCTCCTGAAGC
chr2:130901330:T:A	TCAGGGACTGGGGGGAGGCTCAAGAAGATATGAGGAACGGGGCGTCCTGAGGCTCAAGAAGACATGGGGAAGCGGGGTCCTGACAAAACAGACGCCTGGTGATGGGATACTCGGCACTCAGGTAAGGCAGCAGCAGGGAACGGGGCGGGAGAGGAGGCCGCGGGCACTGGTGCCCTTGCTGGAGCCCTCCTGAAGCAAGA	TCAGGGACTGGGGGGAGGCTCAAGAAGATATGAGGAACGGGGCGTCCTGAGGCTCAAGAAGACATGGGGAAGCGGGGTCCTGACAAAACAGACGCCTGGAGATGGGATACTCGGCACTCAGGTAAGGCAGCAGCAGGGAACGGGGCGGGAGAGGAGGCCGCGGGCACTGGTGCCCTTGCTGGAGCCCTCCTGAAGCAAGA
chr2:130901473:C:T	GGCGGGAGAGGAGGCCGCGGGCACTGGTGCCCTTGCTGGAGCCCTCCTGAAGCAAGAGCGAGGAGCGGAGCCACATCCCACATCCTGGCGGGCCCTCCTCCTGCTCGGGGCAGGAGGGGTGGGGGAGGAGGGAGGGAGAAAGGGGGGCGTGGGGGTGAGGAGCAGCTAAGGGTGCAGTTGGGAAGGCCCCGCCGGAGGAC	GGCGGGAGAGGAGGCCGCGGGCACTGGTGCCCTTGCTGGAGCCCTCCTGAAGCAAGAGCGAGGAGCGGAGCCACATCCCACATCCTGGCGGGCCCTCCTTCTGCTCGGGGCAGGAGGGGTGGGGGAGGAGGGAGGGAGAAAGGGGGGCGTGGGGGTGAGGAGCAGCTAAGGGTGCAGTTGGGAAGGCCCCGCCGGAGGAC
chr2:130902194:C:T	TGCCCTAGGAGACAGGCAGACAGGTTCGGCACTGCCCGGGGGCCACGCGGGTCTCCCTCTGGGAGGAGGGGACAGCTCAGCGTGGCAGGGCGGGCTTACCGTCCTGTGTTCCCCCTGAGCCCAGGCGTGTGCTGGAGTTGATGGCTGTGTTTCTGTGCTGCGGGAGCGGCAGTGTTGAGTGTGCCTGGGGAGGCAGGGCC	TGCCCTAGGAGACAGGCAGACAGGTTCGGCACTGCCCGGGGGCCACGCGGGTCTCCCTCTGGGAGGAGGGGACAGCTCAGCGTGGCAGGGCGGGCTTACTGTCCTGTGTTCCCCCTGAGCCCAGGCGTGTGCTGGAGTTGATGGCTGTGTTTCTGTGCTGCGGGAGCGGCAGTGTTGAGTGTGCCTGGGGAGGCAGGGCC
chr2:130902757:G:C	CCGGGCGACGGAGGGCGCCAGGCGTTTGGCGGGGGCGGGGCCTGTCGCTGGCTCTTCCTGGGTGAGTAGTGATTTACAAGGCATCCAGGGCTGGGCGCCGGGGCTCACGCCTGTAATCCCCGAACTTTGGGAGGCCGAGGCGGACGGATCACTTGAGGTCAGGAGTTCCTGACCAGCCTGACCAACATGGCGAAACCCCG	CCGGGCGACGGAGGGCGCCAGGCGTTTGGCGGGGGCGGGGCCTGTCGCTGGCTCTTCCTGGGTGAGTAGTGATTTACAAGGCATCCAGGGCTGGGCGCCCGGGCTCACGCCTGTAATCCCCGAACTTTGGGAGGCCGAGGCGGACGGATCACTTGAGGTCAGGAGTTCCTGACCAGCCTGACCAACATGGCGAAACCCCG
chr2:130903564:C:T	ATTTAAAAATAATAAAAATAAAAAGTCTTTTTTTTTTTTACAAGGCCTGCCCTCAAAAAAAAAAAAAATCACAGCCAGGCCAATCATAATTTTGCCAGACACCAACAAACCTGGAGGAAGGGAACATAGCTAACCCCAGCCTGCTCTGGCTCTCCTTCCCCACATCTTACTGCCACATCAGCGGGGCTCCTGTATAATAA	ATTTAAAAATAATAAAAATAAAAAGTCTTTTTTTTTTTTACAAGGCCTGCCCTCAAAAAAAAAAAAAATCACAGCCAGGCCAATCATAATTTTGCCAGATACCAACAAACCTGGAGGAAGGGAACATAGCTAACCCCAGCCTGCTCTGGCTCTCCTTCCCCACATCTTACTGCCACATCAGCGGGGCTCCTGTATAATAA
chr2:130912514:A:G	TGGACCGTGCCGGCCCGCTCTGTGGGCACACCTGCGATCCCCCACCCAGTGCCTGGTGGCTGCAGGGCAGGCAGGATCCAGCCGGTTTCAGACCTCACCACACAGACGTGTCCCAGGAGTCTCCACAGCACCCTTTGCCGGGGCCCACTCTGGGCGTGTGGGTCCCTCTTAAAGACCAGCCACCCCCAGCTAAGGGCCTG	TGGACCGTGCCGGCCCGCTCTGTGGGCACACCTGCGATCCCCCACCCAGTGCCTGGTGGCTGCAGGGCAGGCAGGATCCAGCCGGTTTCAGACCTCACCGCACAGACGTGTCCCAGGAGTCTCCACAGCACCCTTTGCCGGGGCCCACTCTGGGCGTGTGGGTCCCTCTTAAAGACCAGCCACCCCCAGCTAAGGGCCTG
chr2:130919308:A:G	CTCACTGCCCTTCAAGACGGGACCCACTCTCCCCAGTGACTGAGGTCACACTATGTGTGGCAAATGCAAACCAGAGCCCTCCAAGAGCCCAGGGCCCTCACTGGGACATGCTGCCAGCCACCAAGACCTCAAGATCCTGAGGCTCAGAAAAGAAACCAGCGGAGCATGTTCCAGGAGGAGCACTCTGCCCAGAAAACACA	CTCACTGCCCTTCAAGACGGGACCCACTCTCCCCAGTGACTGAGGTCACACTATGTGTGGCAAATGCAAACCAGAGCCCTCCAAGAGCCCAGGGCCCTCGCTGGGACATGCTGCCAGCCACCAAGACCTCAAGATCCTGAGGCTCAGAAAAGAAACCAGCGGAGCATGTTCCAGGAGGAGCACTCTGCCCAGAAAACACA
chr2:130920774:A:G	GGAACACAATGCGGTGCAGTGGCCTCTGCCCCTGCCAGGCCACGCCACGCCACGCCACATGCACGAGTGCTGAGTGTCCCAGAGCCCCACGGGAGGAGCAGGCTCAGGGAATAACCAGGCCCCCAGGCACCGGCCAGGAACATGCAGCAAGTCTGCTCTGGAAGCAGGAAGGGCACTGCAGGCTCTTTGTGACTCAAGAG	GGAACACAATGCGGTGCAGTGGCCTCTGCCCCTGCCAGGCCACGCCACGCCACGCCACATGCACGAGTGCTGAGTGTCCCAGAGCCCCACGGGAGGAGCGGGCTCAGGGAATAACCAGGCCCCCAGGCACCGGCCAGGAACATGCAGCAAGTCTGCTCTGGAAGCAGGAAGGGCACTGCAGGCTCTTTGTGACTCAAGAG
chr2:130924533:G:A	CCATTCAGTGTCATGGAAACCAAAAGACTCTGCAACAATTATATCACCACAGGCAAAACGAAACAACTTCCATGGACAGGGGATCCTGGGATGAAAAACGCCATCAATGACATTCAAGTTAAAAGGGTGGGCAGATTTACTTTCATGTTTTCTAAATGTCACAGCAGGAAAATATCAACAATTTAGAATCAGCCCCGGGC	CCATTCAGTGTCATGGAAACCAAAAGACTCTGCAACAATTATATCACCACAGGCAAAACGAAACAACTTCCATGGACAGGGGATCCTGGGATGAAAAACACCATCAATGACATTCAAGTTAAAAGGGTGGGCAGATTTACTTTCATGTTTTCTAAATGTCACAGCAGGAAAATATCAACAATTTAGAATCAGCCCCGGGC
chr2:130928979:G:A	TGGCTAGGCTGGTCTCGAATTCCTGACCTCAGGCGATCCCTCCACCTTGGCCTCCCAAAGTGCTGGGATTACAGGCATCAGTCACCACTCCCAGCCTACGTATATAATTTCTAATAGAAAAAATTAAAACAACCCAAAAAGTTAAAACAAGCAAAAAAACCAGGCATCAAAAACTGCTTGGCAGCTGAATTCTGCATCTA	TGGCTAGGCTGGTCTCGAATTCCTGACCTCAGGCGATCCCTCCACCTTGGCCTCCCAAAGTGCTGGGATTACAGGCATCAGTCACCACTCCCAGCCTACATATATAATTTCTAATAGAAAAAATTAAAACAACCCAAAAAGTTAAAACAAGCAAAAAAACCAGGCATCAAAAACTGCTTGGCAGCTGAATTCTGCATCTA
chr2:130931678:C:T	AAAATAAAAAAATAAACAAAATACATATTTATTGAGACAAGGTCTCACTCTGTTGCCCTGGCTGGAGTGCAGTGGCGCAATTATGGCTCACTGCAGCCTCGACTTCCTGGGCTCGAGCAATCCCCCCACCTCAGCTTCCTGAGTAAATGGGACTATAGGCACACACCACTACACTCAGCTAATTTTTAAATTTCTTGTAG	AAAATAAAAAAATAAACAAAATACATATTTATTGAGACAAGGTCTCACTCTGTTGCCCTGGCTGGAGTGCAGTGGCGCAATTATGGCTCACTGCAGCCTTGACTTCCTGGGCTCGAGCAATCCCCCCACCTCAGCTTCCTGAGTAAATGGGACTATAGGCACACACCACTACACTCAGCTAATTTTTAAATTTCTTGTAG
chr2:130932908:C:T	CTCAGAGTGCTGCACATGATCAGAACAGGATTGACTTCCACCAATCCATAAGTAGGGGTTGGTCCCAGAGTCAGCCCCACAGCCAGAAGAGGATCTTGACTGTGTAAGGGCACCCCTCACAAACCACAGAGTATAACTGAGTTTGTACGCATCAACTGGAAATTTCCAGCCTGATGGACCACCGTGATTACACCATTGTG	CTCAGAGTGCTGCACATGATCAGAACAGGATTGACTTCCACCAATCCATAAGTAGGGGTTGGTCCCAGAGTCAGCCCCACAGCCAGAAGAGGATCTTGATTGTGTAAGGGCACCCCTCACAAACCACAGAGTATAACTGAGTTTGTACGCATCAACTGGAAATTTCCAGCCTGATGGACCACCGTGATTACACCATTGTG
chr2:130934934:T:C	GTAAAGATGGGGGTTTCATCATGTTGCTTAGACTGCTCTTGAACTCCCAGACTCAAGCGAACTATCCGCCTCAGCCTCCCAAAGTGCTGGGATTACAGGTGTGAGCCAACACGCCTGGCCAGCAATTCCCATCTTTTATAGAAATGCTGTTCTCAGCCGGGCATGGTGGCTCCCACCTGTAATCCTAGTACTTTGGGAGG	GTAAAGATGGGGGTTTCATCATGTTGCTTAGACTGCTCTTGAACTCCCAGACTCAAGCGAACTATCCGCCTCAGCCTCCCAAAGTGCTGGGATTACAGGCGTGAGCCAACACGCCTGGCCAGCAATTCCCATCTTTTATAGAAATGCTGTTCTCAGCCGGGCATGGTGGCTCCCACCTGTAATCCTAGTACTTTGGGAGG
chr2:130939288:A:G	AGCCACGCCCCGCGGCCGGGCGGGAAAAGCGCTTCCACCTCTTTGGGCCGTTACCTCAAAAGGCGCGTGCGCAAAGCGAAGGCCGGCCGGGCGGGGAAGAGAAATGGCGAGGCAGGAGTGCGGGGGAGGGAGTGGTCCTTAGCTGAATGCGCCTGCGTTGTGGCGGCCTCCGGCGCCCCAAGGTACTTTCTCCCCAGCAA	AGCCACGCCCCGCGGCCGGGCGGGAAAAGCGCTTCCACCTCTTTGGGCCGTTACCTCAAAAGGCGCGTGCGCAAAGCGAAGGCCGGCCGGGCGGGGAAGGGAAATGGCGAGGCAGGAGTGCGGGGGAGGGAGTGGTCCTTAGCTGAATGCGCCTGCGTTGTGGCGGCCTCCGGCGCCCCAAGGTACTTTCTCCCCAGCAA
chr2:130941820:A:G	CAGTCTCTAGACCCCACAGTCGGGCTGGCATCTGGGGACAGGACCAACACCCCCACACCCCAGAGGCGAACTGTGGTGAGTGTAAAGAGCCCCTCTCCAAGGGAAGACAGCCGGCCAGAGTGCGGTGTGCTGTGCTGGAGAGCACAGCCCCAGGCGTGACAAACACCTCGGCCTCTTAGAAGTTGTCCCTTATCTGGACA	CAGTCTCTAGACCCCACAGTCGGGCTGGCATCTGGGGACAGGACCAACACCCCCACACCCCAGAGGCGAACTGTGGTGAGTGTAAAGAGCCCCTCTCCAGGGGAAGACAGCCGGCCAGAGTGCGGTGTGCTGTGCTGGAGAGCACAGCCCCAGGCGTGACAAACACCTCGGCCTCTTAGAAGTTGTCCCTTATCTGGACA
chr2:130943513:T:C	CTCAGGGTCATTTGTTCCTTGAGGGCTCTGTCCTGGAAGCATAGCCCAGGTCCTGTAGGCTGGGTGGCAGAAAGCCAGGACATGAGGGCACCGAGGCCCTGTGGAGATAGAGTGGAACCTGAGGAGGAGGTGGAGGGGAATGGGGCAGATGTGGGGCCACACCAGGAGTGTGCTGCTGAGTGAGAAGCAGAGGCCACAGA	CTCAGGGTCATTTGTTCCTTGAGGGCTCTGTCCTGGAAGCATAGCCCAGGTCCTGTAGGCTGGGTGGCAGAAAGCCAGGACATGAGGGCACCGAGGCCCCGTGGAGATAGAGTGGAACCTGAGGAGGAGGTGGAGGGGAATGGGGCAGATGTGGGGCCACACCAGGAGTGTGCTGCTGAGTGAGAAGCAGAGGCCACAGA
chr2:130944652:G:C	GCTGAGGCAGGATCATCACTTGAAGCTCGGAGTTTGAGACCAGCCTGGGCAAAATAGCAAGACCCCACCCATTTCTACAAAGAAACAAGAAAAAGAACAGAGGTGAATGCAACATCTTATGAATAACTTATGTACTGATTACGTATTGAAATAATACGTTGGATATTTTAGATTAAAGTATTTGAGCTAATTCTGCATTT	GCTGAGGCAGGATCATCACTTGAAGCTCGGAGTTTGAGACCAGCCTGGGCAAAATAGCAAGACCCCACCCATTTCTACAAAGAAACAAGAAAAAGAACACAGGTGAATGCAACATCTTATGAATAACTTATGTACTGATTACGTATTGAAATAATACGTTGGATATTTTAGATTAAAGTATTTGAGCTAATTCTGCATTT
chr2:130947167:T:G	GAGTCAGGCAGGGGACACATGCCCTGTTTAGAGCCCACAGGCCAGACCCTGCCAGGCCAGAGCAGGGGAGAGCCCTGGCCAAGGCACTCCACATGGGGGTCTGTGACCCCACGGGCAAGCCTGCTACCCGGGCACGTTTGTACCTTGGAGGGTCCTCTCAGTCTTGCCGATGCTGTCAACACCCTGAGCCCAGGGAAATC	GAGTCAGGCAGGGGACACATGCCCTGTTTAGAGCCCACAGGCCAGACCCTGCCAGGCCAGAGCAGGGGAGAGCCCTGGCCAAGGCACTCCACATGGGGGGCTGTGACCCCACGGGCAAGCCTGCTACCCGGGCACGTTTGTACCTTGGAGGGTCCTCTCAGTCTTGCCGATGCTGTCAACACCCTGAGCCCAGGGAAATC
chr2:130949303:T:C	CTGCACCCAACCCCACGCCAGCAGGGCAGGCTGGCACCCCACCGCTGTCCATGCAGGCTCTGGGGTCCCACCAGCTCCTGTAGGCAGAGCTAAGCTGCATGACACTCAGAGGTCTTGGTTTTATACAGAATCTTTAATTGCAAACAACTTGAAAGCAGCCATCCTAGGGGTGGCAGGGGAGAACCCACCACACCCTCCCC	CTGCACCCAACCCCACGCCAGCAGGGCAGGCTGGCACCCCACCGCTGTCCATGCAGGCTCTGGGGTCCCACCAGCTCCTGTAGGCAGAGCTAAGCTGCACGACACTCAGAGGTCTTGGTTTTATACAGAATCTTTAATTGCAAACAACTTGAAAGCAGCCATCCTAGGGGTGGCAGGGGAGAACCCACCACACCCTCCCC
chr2:130951581:A:G	CTTGCCATGGCGAGGGTCACACTTGACCATCTGATTGGCTGGCTCGAAGCAGGCATTGGTGATCTCGGCCACAGACAGCTGCTCGTGGTAGGCCTTCTCAGCTGAGATGACTGGGGCGTAGGTGGCCAGGGGGAAGTGGATGCGGGGGTACGGCACGAGGTTGGTCTGGAATTCCGTCAAGTCCACATTCAGGGCCCCAT	CTTGCCATGGCGAGGGTCACACTTGACCATCTGATTGGCTGGCTCGAAGCAGGCATTGGTGATCTCGGCCACAGACAGCTGCTCGTGGTAGGCCTTCTCGGCTGAGATGACTGGGGCGTAGGTGGCCAGGGGGAAGTGGATGCGGGGGTACGGCACGAGGTTGGTCTGGAATTCCGTCAAGTCCACATTCAGGGCCCCAT
chr2:130951584:T:C	GCCATGGCGAGGGTCACACTTGACCATCTGATTGGCTGGCTCGAAGCAGGCATTGGTGATCTCGGCCACAGACAGCTGCTCGTGGTAGGCCTTCTCAGCTGAGATGACTGGGGCGTAGGTGGCCAGGGGGAAGTGGATGCGGGGGTACGGCACGAGGTTGGTCTGGAATTCCGTCAAGTCCACATTCAGGGCCCCATCAA	GCCATGGCGAGGGTCACACTTGACCATCTGATTGGCTGGCTCGAAGCAGGCATTGGTGATCTCGGCCACAGACAGCTGCTCGTGGTAGGCCTTCTCAGCCGAGATGACTGGGGCGTAGGTGGCCAGGGGGAAGTGGATGCGGGGGTACGGCACGAGGTTGGTCTGGAATTCCGTCAAGTCCACATTCAGGGCCCCATCAA
chr2:130951754:G:T	CCGTCAAGTCCACATTCAGGGCCCCATCAAATCGCAGGGAGGCCGTGATGGAGGACACGATCTGCCCAATCAGGCGATTGAGGTTGGTGTACGTGGGACGTTCAATGTCCAGGTTGCGCCGACATATGTCATAGATGGCTTCATTGTCGACCATGAAGGCACAGTCAGAATGTTCCAGGGTCGTGTGGGTGGTTAGGATG	CCGTCAAGTCCACATTCAGGGCCCCATCAAATCGCAGGGAGGCCGTGATGGAGGACACGATCTGCCCAATCAGGCGATTGAGGTTGGTGTACGTGGGACTTTCAATGTCCAGGTTGCGCCGACATATGTCATAGATGGCTTCATTGTCGACCATGAAGGCACAGTCAGAATGTTCCAGGGTCGTGTGGGTGGTTAGGATG
chr2:130954662:T:C	TCCCTCCTTGGCCCCTTCCTGCTCAACTGCTGTGGGTGACCTGAATCCCTCTCAAGGCTACACTTTTGGCAGGCTGCCCTCTTCATAAAACTACCCTCCTAATTTCTTGTAACCACGCCCTCTCTCTACCCCTTGAAGCCTACGGGTGTAATGGCTCCCAGACATCATCAGTGCTGGGACACTGCACTGTCCTTTGGTGG	TCCCTCCTTGGCCCCTTCCTGCTCAACTGCTGTGGGTGACCTGAATCCCTCTCAAGGCTACACTTTTGGCAGGCTGCCCTCTTCATAAAACTACCCTCCCAATTTCTTGTAACCACGCCCTCTCTCTACCCCTTGAAGCCTACGGGTGTAATGGCTCCCAGACATCATCAGTGCTGGGACACTGCACTGTCCTTTGGTGG
chr2:130957745:G:A	GCAACAGAGTAAAACTCCATCTCAAAAAAAAAAAGAAGGCAGGGCGTGGTGGCTCACGCCTGTAATCGCAGCACTTTGGGAGGCCAAGTCAGGCGGATCGCGAGGTCAGGAGATCGAGACCATCCTGGCTAACACGGTGAAACCCCGTCTCTACTAAAAATACAAAAAATTAGCCGGGCATGGCTGCAGGTGCCTGTAGT	GCAACAGAGTAAAACTCCATCTCAAAAAAAAAAAGAAGGCAGGGCGTGGTGGCTCACGCCTGTAATCGCAGCACTTTGGGAGGCCAAGTCAGGCGGATCACGAGGTCAGGAGATCGAGACCATCCTGGCTAACACGGTGAAACCCCGTCTCTACTAAAAATACAAAAAATTAGCCGGGCATGGCTGCAGGTGCCTGTAGT
chr2:130958262:G:T	TCACATAACTCAAAGTGCTGTGAACACTTTTTCTTATTTCTTTGGTGAGAGGGAGTGGGTTTATGGCCAACAGGAAAGGGGAAGGCACACCCCTGTCCCGGGAAGAGCAGAGTCAGGACCCAATACCCATTTTGGAGGACTTTGGAACAGTCACCTGATTCTTCCTTTTTATTTATTTATTTTTTGACACTGGTTCTCAC	TCACATAACTCAAAGTGCTGTGAACACTTTTTCTTATTTCTTTGGTGAGAGGGAGTGGGTTTATGGCCAACAGGAAAGGGGAAGGCACACCCCTGTCCCTGGAAGAGCAGAGTCAGGACCCAATACCCATTTTGGAGGACTTTGGAACAGTCACCTGATTCTTCCTTTTTATTTATTTATTTTTTGACACTGGTTCTCAC
chr2:130959315:G:A	ATGCACAGAACTCAGCTGTAGCCCACATCACACGGTGCTCTTCAGTCCAGCCACGCATCCTTCAGCGGCTGGGATACGTTCTCGACAATGCATCATCAGGTAATTTCGTTGACGTGAGAACATCACAGAGTGTTCTTAGACCAACCAAGGTGGTGCAGCCTACTGCACACCTAGGCCACATGGTATAGCATATAGCCCCT	ATGCACAGAACTCAGCTGTAGCCCACATCACACGGTGCTCTTCAGTCCAGCCACGCATCCTTCAGCGGCTGGGATACGTTCTCGACAATGCATCATCAGATAATTTCGTTGACGTGAGAACATCACAGAGTGTTCTTAGACCAACCAAGGTGGTGCAGCCTACTGCACACCTAGGCCACATGGTATAGCATATAGCCCCT
chr2:130972000:G:A	ATTAGCCAGGCGTCAGGGTGTGCGCCTATAATCCCAGCTACTGGGGAGGCTGAGGCAGGAGGATCGCTTGAACCCAGGAGGCGGAGGTTGTAGTGAGCCGAGATCGTGCCATTGCACTCCAGCCTGGACAACAAGAGTGAAACTCCATCTCAAACAAACAAAAAAACTAAGAACACTTTATAGATACAACCCAATGTTTG	ATTAGCCAGGCGTCAGGGTGTGCGCCTATAATCCCAGCTACTGGGGAGGCTGAGGCAGGAGGATCGCTTGAACCCAGGAGGCGGAGGTTGTAGTGAGCCAAGATCGTGCCATTGCACTCCAGCCTGGACAACAAGAGTGAAACTCCATCTCAAACAAACAAAAAAACTAAGAACACTTTATAGATACAACCCAATGTTTG
chr2:130972945:T:C	TCTTTTATCTGTCCTCTTAACTCATTGTTTTTATTAATTTTTAATTTCATTTTCTGAAAATTATATCAGTGGCTGTGTAATTGATGTTTCATTCTAATATGTATATTTCATTTTTCCTGTCATATTGCACTGGGAATAAAACCTGAACAGTACTGAATACTCTCAGTGAAAGTAGTCATGCTTTTTCTCTTACCAACAGA	TCTTTTATCTGTCCTCTTAACTCATTGTTTTTATTAATTTTTAATTTCATTTTCTGAAAATTATATCAGTGGCTGTGTAATTGATGTTTCATTCTAATACGTATATTTCATTTTTCCTGTCATATTGCACTGGGAATAAAACCTGAACAGTACTGAATACTCTCAGTGAAAGTAGTCATGCTTTTTCTCTTACCAACAGA
chr2:130973170:T:A	GTTTAATGTAGAATTCTTTAAAAAATCAAAACCACAATGAGATACCATGTCATGTCAGTTAGAATGGTGATCATTAAAGAGTCAGAAAACAACAGATGTTGGAGAGGATGTGGAGAAGTAGGAACACTTTTACACTGTTGGTGAAGCTGTAAATTAGTTCAACCATTGTAGAACACAGTGTGGTGATTCCTCAAGGATCT	GTTTAATGTAGAATTCTTTAAAAAATCAAAACCACAATGAGATACCATGTCATGTCAGTTAGAATGGTGATCATTAAAGAGTCAGAAAACAACAGATGTAGGAGAGGATGTGGAGAAGTAGGAACACTTTTACACTGTTGGTGAAGCTGTAAATTAGTTCAACCATTGTAGAACACAGTGTGGTGATTCCTCAAGGATCT
chr2:130973673:G:C	ACAGAAAACCAAATATTGCATGTTCTCACTCATAAGTGGGAGGTTAACAATGAGAACACATGGACACAGGGAGGGGAACATCACACACTGGGGCCTGTTGGGGGTGGGGGGCTAGGGGAGGGATAGCATTAGGAGAAATACCTAATGTAGATGATGGGTTGATGGATGCAGCAAACCACCATGGCACATGTATACCTATG	ACAGAAAACCAAATATTGCATGTTCTCACTCATAAGTGGGAGGTTAACAATGAGAACACATGGACACAGGGAGGGGAACATCACACACTGGGGCCTGTTCGGGGTGGGGGGCTAGGGGAGGGATAGCATTAGGAGAAATACCTAATGTAGATGATGGGTTGATGGATGCAGCAAACCACCATGGCACATGTATACCTATG
chr2:130976059:C:G	TCTAACTCAGATGAATTTACTCTGAAAATGGCAAATGGTTCCCCCACTTACCCGAGGATGGAAGAACAAGTTATAAGTTGCATTCACTTGCTGAAGATACCTTAAGTATTTAGAATTGCGATAATGTGCTGAACTCAAATAGTTGAAACAAGTAACTTCTGGGGCAGCAGGTACTTATGTCAGCAATTGGCTTATTCCTT	TCTAACTCAGATGAATTTACTCTGAAAATGGCAAATGGTTCCCCCACTTACCCGAGGATGGAAGAACAAGTTATAAGTTGCATTCACTTGCTGAAGATAGCTTAAGTATTTAGAATTGCGATAATGTGCTGAACTCAAATAGTTGAAACAAGTAACTTCTGGGGCAGCAGGTACTTATGTCAGCAATTGGCTTATTCCTT
chr2:130978310:A:G	GCTTAGGATGACCAGGAAGATGGTTATAATTGTTATACCCTAGTTTAGGTGAAAACTACATGTAAGATATTGTGAGGTCCTTGAGTGGTTAGATGACTAAGGTATTAGTCATCCTGGAAGAAAATCTGGATCGATTAAATGTCAGATGAATTAGATGCACTAAAAATAAAAAGAGAAGCCAGAAAGTTGTCCTAGTAATA	GCTTAGGATGACCAGGAAGATGGTTATAATTGTTATACCCTAGTTTAGGTGAAAACTACATGTAAGATATTGTGAGGTCCTTGAGTGGTTAGATGACTAGGGTATTAGTCATCCTGGAAGAAAATCTGGATCGATTAAATGTCAGATGAATTAGATGCACTAAAAATAAAAAGAGAAGCCAGAAAGTTGTCCTAGTAATA
chr2:130979146:T:TAAAC	CTTCCAGTGATAAACCTGCATAACATTTTCAATAATGGCTAATCAAAAGAGAAAACTGGCCAACAGTGAAGTGTCAGAAAGATAAAAGCACAGCAAATAAAAATAGAGAACTCTGAATGCTAGTTACTTTTATGCATCAACTTGGCTAAGGGATGTCCAGACAGCTGGTAAAACATTAGTTCTGGTGTGTCTGTGA	CTTCCAGTGATAAACCTGCATAACATTTTCAATAATGGCTAATCAAAAGAGAAAACTGGCCAACAGTGAAGTGTCAGAAAGATAAAAGCACAGCAAATAAACAAAAATAGAGAACTCTGAATGCTAGTTACTTTTATGCATCAACTTGGCTAAGGGATGTCCAGACAGCTGGTAAAACATTAGTTCTGGTGTGTCTGTGA
chr2:130980504:A:G	TAAGGCTGGAGATGGTAATCACTGTGCCTAGCAGAGAGAAAGGTAAAAAAGCTCTGAATCTTTCAGATTGTGCTGATTTACCCATGATCTTTTAAAGACAGGTTAATCCTCACTGAGGATTTGCCTCTGATGACAAATGTCTTCTTTAGGAGATGTTAGTTCAGTGATGTTATTTCAGCATTCAGGCCAACAAAGGCAGT	TAAGGCTGGAGATGGTAATCACTGTGCCTAGCAGAGAGAAAGGTAAAAAAGCTCTGAATCTTTCAGATTGTGCTGATTTACCCATGATCTTTTAAAGACGGGTTAATCCTCACTGAGGATTTGCCTCTGATGACAAATGTCTTCTTTAGGAGATGTTAGTTCAGTGATGTTATTTCAGCATTCAGGCCAACAAAGGCAGT
chr2:130981196:G:A	GTGTGTGCAGGGTTAAAGGACAGATGCTATTAAGATGATAAACATCAGCCAGGTGCGGTGGCTCACGCCTGTAATCCCAGCACTTTGGGAGGCCGAGGCGGAGGCATCACCTGATGTTGGGAGTTCGAGACCAATCTGACCAACATGGAGAAACCCCGTCTCTACTAAAAATACAATATTAGCCGGGCGTGGTGGCACAT	GTGTGTGCAGGGTTAAAGGACAGATGCTATTAAGATGATAAACATCAGCCAGGTGCGGTGGCTCACGCCTGTAATCCCAGCACTTTGGGAGGCCGAGGCAGAGGCATCACCTGATGTTGGGAGTTCGAGACCAATCTGACCAACATGGAGAAACCCCGTCTCTACTAAAAATACAATATTAGCCGGGCGTGGTGGCACAT
chr2:130981199:G:C	TGTGCAGGGTTAAAGGACAGATGCTATTAAGATGATAAACATCAGCCAGGTGCGGTGGCTCACGCCTGTAATCCCAGCACTTTGGGAGGCCGAGGCGGAGGCATCACCTGATGTTGGGAGTTCGAGACCAATCTGACCAACATGGAGAAACCCCGTCTCTACTAAAAATACAATATTAGCCGGGCGTGGTGGCACATGCC	TGTGCAGGGTTAAAGGACAGATGCTATTAAGATGATAAACATCAGCCAGGTGCGGTGGCTCACGCCTGTAATCCCAGCACTTTGGGAGGCCGAGGCGGACGCATCACCTGATGTTGGGAGTTCGAGACCAATCTGACCAACATGGAGAAACCCCGTCTCTACTAAAAATACAATATTAGCCGGGCGTGGTGGCACATGCC
chr2:130981201:C:G	TGCAGGGTTAAAGGACAGATGCTATTAAGATGATAAACATCAGCCAGGTGCGGTGGCTCACGCCTGTAATCCCAGCACTTTGGGAGGCCGAGGCGGAGGCATCACCTGATGTTGGGAGTTCGAGACCAATCTGACCAACATGGAGAAACCCCGTCTCTACTAAAAATACAATATTAGCCGGGCGTGGTGGCACATGCCTG	TGCAGGGTTAAAGGACAGATGCTATTAAGATGATAAACATCAGCCAGGTGCGGTGGCTCACGCCTGTAATCCCAGCACTTTGGGAGGCCGAGGCGGAGGGATCACCTGATGTTGGGAGTTCGAGACCAATCTGACCAACATGGAGAAACCCCGTCTCTACTAAAAATACAATATTAGCCGGGCGTGGTGGCACATGCCTG
chr2:130981284:C:T	GAGGCCGAGGCGGAGGCATCACCTGATGTTGGGAGTTCGAGACCAATCTGACCAACATGGAGAAACCCCGTCTCTACTAAAAATACAATATTAGCCGGGCGTGGTGGCACATGCCTGTAATCCCAGCTACTCCAGAGGCTGAGGCAGGAGAATTGCTTGAACCAAGGAGGCAGAGGTTGTGGTGAGCCAAGATCGCGCCA	GAGGCCGAGGCGGAGGCATCACCTGATGTTGGGAGTTCGAGACCAATCTGACCAACATGGAGAAACCCCGTCTCTACTAAAAATACAATATTAGCCGGGTGTGGTGGCACATGCCTGTAATCCCAGCTACTCCAGAGGCTGAGGCAGGAGAATTGCTTGAACCAAGGAGGCAGAGGTTGTGGTGAGCCAAGATCGCGCCA
chr2:130983551:T:C	CAGCTGCCCTTGTCTCTGAAATCTTCAACTTGCAGAGTTCTAAACACACACCCTACCTCACACCCCACGCAGTTACTCTGCGTCCACACAGCTGAGCTCTGTGTGTTTTAACAGTCATAGGATTTAATTACCACATCTTGTTCTGAAAGCTGAGATTTATAATTTCAATAAAGATTTCAACAGAAAGATGGTAAATAACT	CAGCTGCCCTTGTCTCTGAAATCTTCAACTTGCAGAGTTCTAAACACACACCCTACCTCACACCCCACGCAGTTACTCTGCGTCCACACAGCTGAGCTCCGTGTGTTTTAACAGTCATAGGATTTAATTACCACATCTTGTTCTGAAAGCTGAGATTTATAATTTCAATAAAGATTTCAACAGAAAGATGGTAAATAACT
chr2:130985694:T:C	AGCTACTACCCAATTTTAAGCTTCCCATTTCCAAGAAAAGTGACTGCAAGAGTTGTTCACATTCGCTCGGCGCCGCCCGCCCGGCCTCCCGAGAGGCTTTGGGGACTAGACCTTGGACGCGGATCCTTCCAGCGCTGCGCCCCGGGTCTGCATCCTCCTCCTCCGGGAAGCCCCGCCCCCAGGCCTAGCCCTCCTCCTCC	AGCTACTACCCAATTTTAAGCTTCCCATTTCCAAGAAAAGTGACTGCAAGAGTTGTTCACATTCGCTCGGCGCCGCCCGCCCGGCCTCCCGAGAGGCTTCGGGGACTAGACCTTGGACGCGGATCCTTCCAGCGCTGCGCCCCGGGTCTGCATCCTCCTCCTCCGGGAAGCCCCGCCCCCAGGCCTAGCCCTCCTCCTCC
chr2:130985803:C:G	ACCTTGGACGCGGATCCTTCCAGCGCTGCGCCCCGGGTCTGCATCCTCCTCCTCCGGGAAGCCCCGCCCCCAGGCCTAGCCCTCCTCCTCCTCTGGGAACCTCCCCCCTCAGGCCTAGCCCTCCTCCTCCTCCGGGAAGCCCCCCTAAGCCTCGCCTTCCTCCTCCGGGAAGCCCCCCAGGCCTTGCCCTCGTCCTCTGA	ACCTTGGACGCGGATCCTTCCAGCGCTGCGCCCCGGGTCTGCATCCTCCTCCTCCGGGAAGCCCCGCCCCCAGGCCTAGCCCTCCTCCTCCTCTGGGAAGCTCCCCCCTCAGGCCTAGCCCTCCTCCTCCTCCGGGAAGCCCCCCTAAGCCTCGCCTTCCTCCTCCGGGAAGCCCCCCAGGCCTTGCCCTCGTCCTCTGA
chr2:130986049:A:AG	CAGGCCTCGCCCTCCTCCTCCTCCGAGAAGCCCCCCAGGCCTCGCCCTCCTCCTCTCCCGGGAAGCCCCCTAAGCCTCGCCCTCCTCCTCCTCCGAGAAACCCCTAGGCCTCGCCCTCCTCCTCCCCCAGAAGCCATCCCCGCTCCCCCGACCCCCTAACTTGCTCTCCTCTGGGAAGCCACGGGGCCCCGGTGCACCA	CAGGCCTCGCCCTCCTCCTCCTCCGAGAAGCCCCCCAGGCCTCGCCCTCCTCCTCTCCCGGGAAGCCCCCTAAGCCTCGCCCTCCTCCTCCTCCGAGAAGACCCCTAGGCCTCGCCCTCCTCCTCCCCCAGAAGCCATCCCCGCTCCCCCGACCCCCTAACTTGCTCTCCTCTGGGAAGCCACGGGGCCCCGGTGCACCA
chr2:130986126:A:G	TCGCCCTCCTCCTCCTCCGAGAAACCCCTAGGCCTCGCCCTCCTCCTCCCCCAGAAGCCATCCCCGCTCCCCCGACCCCCTAACTTGCTCTCCTCTGGGAAGCCACGGGGCCCCGGTGCACCAAGAGGCCGAATGGGACCCTGAGGGCACTCTGGCCGCGTCCGGCTCACGCGCCCCCTTCAGCGCCAGGTCTGGGGGAT	TCGCCCTCCTCCTCCTCCGAGAAACCCCTAGGCCTCGCCCTCCTCCTCCCCCAGAAGCCATCCCCGCTCCCCCGACCCCCTAACTTGCTCTCCTCTGGGGAGCCACGGGGCCCCGGTGCACCAAGAGGCCGAATGGGACCCTGAGGGCACTCTGGCCGCGTCCGGCTCACGCGCCCCCTTCAGCGCCAGGTCTGGGGGAT
chr2:130989503:C:T	TCCGCGGGGGAGCTGACCTTGACGTCAGCTGACGGAGACCAGTCCCAGTTCCAGGGGGAGGCCTGCAGGTCCCTGGCCCCTTCCACCACCTCTGCCCTCCGTCTGCAGACCTTGTCCGTCCGCACCAGGCTCTGCATTCACTCCCCCAAGTCTTTGGAAATTTGTTCCTTTCCTTTCAAGTCACATTTTCCTTTAAACTT	TCCGCGGGGGAGCTGACCTTGACGTCAGCTGACGGAGACCAGTCCCAGTTCCAGGGGGAGGCCTGCAGGTCCCTGGCCCCTTCCACCACCTCTGCCCTCTGTCTGCAGACCTTGTCCGTCCGCACCAGGCTCTGCATTCACTCCCCCAAGTCTTTGGAAATTTGTTCCTTTCCTTTCAAGTCACATTTTCCTTTAAACTT
chr2:130993624:G:A	AATTATCTGTGTGAAATCCTTTTTTGCAGTTTCCCATCCATTATGTACTGCTATTATGGTTAAAACAAAACAAAAAGAAATTAGTAGAAAATTAAAATAGTAAGCCACAAACAATCAAAATAAAAGTTTAATTTCTTTATGATTACATTCAATAGACACTAAATTTCTCTACCAAATTGCTGTAAAAGTCTCTAAATGCT	AATTATCTGTGTGAAATCCTTTTTTGCAGTTTCCCATCCATTATGTACTGCTATTATGGTTAAAACAAAACAAAAAGAAATTAGTAGAAAATTAAAATAATAAGCCACAAACAATCAAAATAAAAGTTTAATTTCTTTATGATTACATTCAATAGACACTAAATTTCTCTACCAAATTGCTGTAAAAGTCTCTAAATGCT
chr2:130993823:C:T	TGACTGTCATTGCCATATTTATCATGAACTTGTAACAAATAGTTCATGACCACCAGAAGCCCATGGACCACATTTTGAATAGTGCTGCTTGAAAGAAGACGCTTAATATGTTTAATGATACACATTTATCAGCAAAAAAATGCTGTTGAAATATTACCACAATATGTGAATTTTCATTTATTTACAAATCATATCTCTAA	TGACTGTCATTGCCATATTTATCATGAACTTGTAACAAATAGTTCATGACCACCAGAAGCCCATGGACCACATTTTGAATAGTGCTGCTTGAAAGAAGATGCTTAATATGTTTAATGATACACATTTATCAGCAAAAAAATGCTGTTGAAATATTACCACAATATGTGAATTTTCATTTATTTACAAATCATATCTCTAA
chr2:130994020:C:G	TAATTAAAATTATTTTAATAATATTCTGGATGCTTAGATTTTAAGTGCTCAGCATCCTAAAGACCTCATCTTTTTTTTTTTTTTTTTTTGAGATGGAGTCTCATGTCTCGCTCTGTCACCCAGGCTGGAGTGCAGTGGCCTGATCTCCGCTCACTGCAAGCTCCGCCTCCCGGGTTCATGCCATTCTCCCGCCTCAGCCT	TAATTAAAATTATTTTAATAATATTCTGGATGCTTAGATTTTAAGTGCTCAGCATCCTAAAGACCTCATCTTTTTTTTTTTTTTTTTTTGAGATGGAGTGTCATGTCTCGCTCTGTCACCCAGGCTGGAGTGCAGTGGCCTGATCTCCGCTCACTGCAAGCTCCGCCTCCCGGGTTCATGCCATTCTCCCGCCTCAGCCT
chr2:130996257:C:T	GTCCCAAGTAGCTGAGATTACAGACGTGCACCACCACACCCAGCTGAATTTTGTATTTTTAGTAGAGATGGGTTTTCACCACGTTGGCCAGGTTGGTCTCGAACTCCTGACCTCAAGTAATCTGCCTACCTTGGCCTCCCCCAAAATGCTGGGATTACAGGAGTGAGCCACCATGCCCAGCCAATATTTTGAAAACCAAT	GTCCCAAGTAGCTGAGATTACAGACGTGCACCACCACACCCAGCTGAATTTTGTATTTTTAGTAGAGATGGGTTTTCACCACGTTGGCCAGGTTGGTCTTGAACTCCTGACCTCAAGTAATCTGCCTACCTTGGCCTCCCCCAAAATGCTGGGATTACAGGAGTGAGCCACCATGCCCAGCCAATATTTTGAAAACCAAT
chr2:130996401:T:A	AATGCTGGGATTACAGGAGTGAGCCACCATGCCCAGCCAATATTTTGAAAACCAATGCTTCAGAGCAATTTAAAAAATAATCATAGGCATTACATATAATCCTCAAAGGTTACATGCACAAAACTGGGCATCTCTATTATGAAATAGTTGAGGACTCTGACATCCTTTTCAGCTTTTTTTCTATCATTCGAATTAGCCTT	AATGCTGGGATTACAGGAGTGAGCCACCATGCCCAGCCAATATTTTGAAAACCAATGCTTCAGAGCAATTTAAAAAATAATCATAGGCATTACATATAAACCTCAAAGGTTACATGCACAAAACTGGGCATCTCTATTATGAAATAGTTGAGGACTCTGACATCCTTTTCAGCTTTTTTTCTATCATTCGAATTAGCCTT
chr2:130997574:C:G	GTGATGGAACCAAGCCACGCTGAAGTCTGTCCACCACCGTTCAGGGGAGTGCTGTTCCCCGTCCCACCAGGAGAACTGCTAGCATTGCCTTCATTGCCCCCCGTGAAGGTCTTCCTTTGATCGCTGTTTGCACCTCACTCCATGACACCCAGGAGAAATGTGACCCGTATACATCCTGATGTTTCAGTCAGCCCATCTCA	GTGATGGAACCAAGCCACGCTGAAGTCTGTCCACCACCGTTCAGGGGAGTGCTGTTCCCCGTCCCACCAGGAGAACTGCTAGCATTGCCTTCATTGCCCGCCGTGAAGGTCTTCCTTTGATCGCTGTTTGCACCTCACTCCATGACACCCAGGAGAAATGTGACCCGTATACATCCTGATGTTTCAGTCAGCCCATCTCA
chr2:131001748:A:T	TATGGTTAAAATTTATAAGGGAATATCATGAAGTATCTCTGTTTCCAATTCCCAACTTCCATTCCTGGTCTCAATCAGTATTATTAATTCTATTTTTTTAAATTTTATTATTATTATACTTTAAGTTTTAGGGTACATGTGCACAACGTGCAGGTTTGTTACATATGCATACATGTGCCATGCTGGTGTGCTGCACTCAT	TATGGTTAAAATTTATAAGGGAATATCATGAAGTATCTCTGTTTCCAATTCCCAACTTCCATTCCTGGTCTCAATCAGTATTATTAATTCTATTTTTTTTAATTTTATTATTATTATACTTTAAGTTTTAGGGTACATGTGCACAACGTGCAGGTTTGTTACATATGCATACATGTGCCATGCTGGTGTGCTGCACTCAT
chr2:131001951:A:T	CTCGTCATTTAGCATTAGGTGTATCTCCTAATGCTATCCCTCCCCTCTCCCCCCACCCCACAACAGTCCCCAGAGTGTGATGTTCCCCTTCCTGTGTCCATGTGTTCTCATTGTTCAATTCCCACCTATGAGTGAGAACATGCGGTGTTTGGTTTTTTGTCCTTGCAATAGTTTACTGAGAATGATGATTTCCAGTTTCA	CTCGTCATTTAGCATTAGGTGTATCTCCTAATGCTATCCCTCCCCTCTCCCCCCACCCCACAACAGTCCCCAGAGTGTGATGTTCCCCTTCCTGTGTCCTTGTGTTCTCATTGTTCAATTCCCACCTATGAGTGAGAACATGCGGTGTTTGGTTTTTTGTCCTTGCAATAGTTTACTGAGAATGATGATTTCCAGTTTCA
chr2:131003070:C:T	TAGCCAGTTTTCCCAGCACCATTTATTAAACAGGATATCCTTTCCCCATTGCTTGTTTTTCTCAGGTTTGTCAAAGATCAGATATTCGCAGATATGCGGCGTTATTTCTGAGGGCTCTGTTCTGTTCCATTGATCTATATCTCTGTTTTGGTACCAGTACCATGCTGTTTTGGTTACTGTAGGCTTGTAGTATAGTTTGA	TAGCCAGTTTTCCCAGCACCATTTATTAAACAGGATATCCTTTCCCCATTGCTTGTTTTTCTCAGGTTTGTCAAAGATCAGATATTCGCAGATATGCGGTGTTATTTCTGAGGGCTCTGTTCTGTTCCATTGATCTATATCTCTGTTTTGGTACCAGTACCATGCTGTTTTGGTTACTGTAGGCTTGTAGTATAGTTTGA
chr2:131004112:C:T	CATGGAGAGCATGTGTGCCTGATGAGACCTGGGAAATCAAATCACAAAATTGAGTCCGCCACATGACGCTGACAGACAGAAACCAGAGGCAGCCAGCCACGTGTCGCAGGATTAAATTGACGTGAAATGTGCAGAATAGGCACATCCACAGGGCAGGAAGCAGATCAGTGGTGCCGGGACTGCGGATGGAGCAAAGGGTA	CATGGAGAGCATGTGTGCCTGATGAGACCTGGGAAATCAAATCACAAAATTGAGTCCGCCACATGACGCTGACAGACAGAAACCAGAGGCAGCCAGCCATGTGTCGCAGGATTAAATTGACGTGAAATGTGCAGAATAGGCACATCCACAGGGCAGGAAGCAGATCAGTGGTGCCGGGACTGCGGATGGAGCAAAGGGTA
chr2:131006004:G:A	TGTCTGTTCTTTGTGACACCTTGTTACAAAGCTTGTCGTAGAGGAAGCATGAAACTGAAGGGCCTAGATGACACATGTTTGGTCTTCATAACATCACACGCTCATGGATCATGCAAGCGCTGAGGGAGGGCTACAAGCTGGCTGTGTGCCCCTCATAGCTAACATCCCTGGAATAAAATGTCTACTTCCCTGGTAGGCAT	TGTCTGTTCTTTGTGACACCTTGTTACAAAGCTTGTCGTAGAGGAAGCATGAAACTGAAGGGCCTAGATGACACATGTTTGGTCTTCATAACATCACACACTCATGGATCATGCAAGCGCTGAGGGAGGGCTACAAGCTGGCTGTGTGCCCCTCATAGCTAACATCCCTGGAATAAAATGTCTACTTCCCTGGTAGGCAT
chr2:131007339:C:T	GAAATGGCTGACCCCACTCATCTGAGAAAAGGATATCAGTTGGGGCAAAAATAGTCTTGTTGAAAAACCCTAGGAAGGAAGACTTGGAAAGGACACCCTCTGGAATTCAGGGCTGTGACAATAGTTTTGGAAATCTAGAAGGCAATGTGGATGCTCAGGGCCAGGCACGTGATCAGGAATGACCCAGGAAGACCCTAAGC	GAAATGGCTGACCCCACTCATCTGAGAAAAGGATATCAGTTGGGGCAAAAATAGTCTTGTTGAAAAACCCTAGGAAGGAAGACTTGGAAAGGACACCCTTTGGAATTCAGGGCTGTGACAATAGTTTTGGAAATCTAGAAGGCAATGTGGATGCTCAGGGCCAGGCACGTGATCAGGAATGACCCAGGAAGACCCTAAGC
chr2:131008357:T:C	CACATCCTTCTCCCCAGCACATAAAACAGTCTCAAAGATTGGCCGTATGGTAGACCACAAAACACGTTTCAAAAAAATTTTTTTAAACATGAAATTACATTAAATATGTTTTTCTGACCACACTGGAATAAAACGAGAAATAACTAAAGAAACTTTGAAAACCATACAAACACATGGAAATTAAACTACATGCTTCTGAA	CACATCCTTCTCCCCAGCACATAAAACAGTCTCAAAGATTGGCCGTATGGTAGACCACAAAACACGTTTCAAAAAAATTTTTTTAAACATGAAATTACACTAAATATGTTTTTCTGACCACACTGGAATAAAACGAGAAATAACTAAAGAAACTTTGAAAACCATACAAACACATGGAAATTAAACTACATGCTTCTGAA
chr2:131009759:A:ACCG	CCAACTCCAACATCAGCTCCGGCCCTGCCCCAGCGCCCAGTGGCTAGCTTCCTGCCCAGCCCCTCGCCGAAACCCTCCCAGAGCCCAGGGATGGCGCACCAGAACTTCAGAGTCCCATGACCCGGATCTTTAAACGCCCCTATGAAACGCGGCTCAGTCATGAGCCCAGCGGGCTCCAGCCGGGCCGAGCAGCAGCA	CCAACTCCAACATCAGCTCCGGCCCTGCCCCAGCGCCCAGTGGCTAGCTTCCTGCCCAGCCCCTCGCCGAAACCCTCCCAGAGCCCAGGGATGGCGCACCGCCAGAACTTCAGAGTCCCATGACCCGGATCTTTAAACGCCCCTATGAAACGCGGCTCAGTCATGAGCCCAGCGGGCTCCAGCCGGGCCGAGCAGCAGCA
chr2:131012035:G:C	TTTGTCATGTGCATTTGTGTACCCGCTGAATAGCAAAATAACAGCAAGAAAAGATGACAATTTATATTTTCATAGACTCAGAAAAAGTAACAGGCAACAGTGTGTTTCAAATTTTCGATTAGTTGATTTTACAGTGCAAACATGGAAGAATCTGCAGCATGCTAGGACAAAATAATTTTATTAATTTTATAATTTTACTG	TTTGTCATGTGCATTTGTGTACCCGCTGAATAGCAAAATAACAGCAAGAAAAGATGACAATTTATATTTTCATAGACTCAGAAAAAGTAACAGGCAACACTGTGTTTCAAATTTTCGATTAGTTGATTTTACAGTGCAAACATGGAAGAATCTGCAGCATGCTAGGACAAAATAATTTTATTAATTTTATAATTTTACTG
chr2:131012347:T:C	TCTTTGAATAAGATGAAATTATTCTGAATATGTGTGTTTGGGTGATAACAGTTGCCAACAAAAATATGGCTCATAACACCAGTTTCATTTGATTGCCTTTGGTACATTTTAAAAAATGCTACACTACTTTATTCCACATTAGGTGAAATTTATTTTTTCTTACAGTCAGATTTTATCGTGTAAAAAACATTCTGGATATG	TCTTTGAATAAGATGAAATTATTCTGAATATGTGTGTTTGGGTGATAACAGTTGCCAACAAAAATATGGCTCATAACACCAGTTTCATTTGATTGCCTTCGGTACATTTTAAAAAATGCTACACTACTTTATTCCACATTAGGTGAAATTTATTTTTTCTTACAGTCAGATTTTATCGTGTAAAAAACATTCTGGATATG
chr2:131012849:T:C	TAGAGTGAAGTTTCATGAAGTGATGAATGTAAATAACCTGGCAGAGTGCCTGGGGATACAGCATGATTCATCACGATACCTGCTAATATTAATACTGTCTAGTTAGAAAATTATTTAGATAAAATCATCTGGGTAATCATCACGGTGTATTAGCAACACAAAATCAATTTATAACCTCTTTTTACTCCTTCTGCTGGAGA	TAGAGTGAAGTTTCATGAAGTGATGAATGTAAATAACCTGGCAGAGTGCCTGGGGATACAGCATGATTCATCACGATACCTGCTAATATTAATACTGTCCAGTTAGAAAATTATTTAGATAAAATCATCTGGGTAATCATCACGGTGTATTAGCAACACAAAATCAATTTATAACCTCTTTTTACTCCTTCTGCTGGAGA
chr2:131013743:C:T	GCAGTAAACTTGCCTTTGGTTTATGAAGAGATTTTGGTGGACTTTTCAGGGACTTAATCAACAAATACTAGGGCTTGATTACATAGGATAAGATTCTTTCTCTTCCTTTTTTTTTCTTTAGAGACAGGATCTCACTCTGTCGCCCAGGCTGGAGTGGCATGGTGCGATCATAGCTCTCTGCAGACTCGATCTCCCAGGCT	GCAGTAAACTTGCCTTTGGTTTATGAAGAGATTTTGGTGGACTTTTCAGGGACTTAATCAACAAATACTAGGGCTTGATTACATAGGATAAGATTCTTTTTCTTCCTTTTTTTTTCTTTAGAGACAGGATCTCACTCTGTCGCCCAGGCTGGAGTGGCATGGTGCGATCATAGCTCTCTGCAGACTCGATCTCCCAGGCT
chr2:131016207:T:C	ACAGGCAGCTGCCCTTGGCAGTATTCCTTCACTGAGAAGAATAAATGGGAGCTGCCCCAGCTCCATCTTACTCTTATTCTCCTTTTCTTCTACTCATGCTAACTTCTTTCGACTACTTGCTCACCCTTCATGGGATGGTTCCTATTTATTCATGGATTCCATTGCCTAATAGCTTCTGCTTCAGTCCTTCCTATTCTGTG	ACAGGCAGCTGCCCTTGGCAGTATTCCTTCACTGAGAAGAATAAATGGGAGCTGCCCCAGCTCCATCTTACTCTTATTCTCCTTTTCTTCTACTCATGCCAACTTCTTTCGACTACTTGCTCACCCTTCATGGGATGGTTCCTATTTATTCATGGATTCCATTGCCTAATAGCTTCTGCTTCAGTCCTTCCTATTCTGTG
chr2:131077655:C:T	ACACATAATCCCGGTAGAAAGTAAATCTTACTAGTACCAATCCTCCATAATTGGGGATACTTCAAATTTTCATTATTATAAATAGCACTTCAATCAACACGTTTAGCCATCAGTCTCTTTTTGCATTTCTAGTTATTTCTCTGGAGCTGATGAGTCAAATGATTGGATCAAAGGACATGTGCAGTTGTGGACTCTTGCTG	ACACATAATCCCGGTAGAAAGTAAATCTTACTAGTACCAATCCTCCATAATTGGGGATACTTCAAATTTTCATTATTATAAATAGCACTTCAATCAACATGTTTAGCCATCAGTCTCTTTTTGCATTTCTAGTTATTTCTCTGGAGCTGATGAGTCAAATGATTGGATCAAAGGACATGTGCAGTTGTGGACTCTTGCTG
chr2:131078454:C:T	CAAAGTCCAGTAATGTAGAAATTTCCTCAGTTGGGTTTCTCTGATGTTTCTTTTAGTATTAGACTTGGACCATACATTTTTTGATGAGTATCCTGTGATCTCATTGCATCTTACCATGGGACCTACAATTTTGATTTGTTTTGTTATTGGTGATGTTAGCCTTGATCACCAATGGTGGCATATGCTGGGTTTCTCCTCTG	CAAAGTCCAGTAATGTAGAAATTTCCTCAGTTGGGTTTCTCTGATGTTTCTTTTAGTATTAGACTTGGACCATACATTTTTTGATGAGTATCCTGTGATTTCATTGCATCTTACCATGGGACCTACAATTTTGATTTGTTTTGTTATTGGTGATGTTAGCCTTGATCACCAATGGTGGCATATGCTGGGTTTCTCCTCTG
chr2:131079155:A:G	GACCTTATTCAGATTGTGCCAGCTGTCTCCCTAATATCCTTTGTAGCCAAAGAAAATCAAAGATGGGGATTCACAGTCCATGATGTTTTGTGTCCAGTTATCCTGTTTCTTTAGTCTCTTAATCTGAGATAGTTTCTCAGTCTTTTTGGTTTTCATGGCATTTATGTTTATTTTTGTTCTGTTTTGTTTGGTTTGGTTTT	GACCTTATTCAGATTGTGCCAGCTGTCTCCCTAATATCCTTTGTAGCCAAAGAAAATCAAAGATGGGGATTCACAGTCCATGATGTTTTGTGTCCAGTTGTCCTGTTTCTTTAGTCTCTTAATCTGAGATAGTTTCTCAGTCTTTTTGGTTTTCATGGCATTTATGTTTATTTTTGTTCTGTTTTGTTTGGTTTGGTTTT
chr2:131079483:C:T	TTTTAATTTTTATTTTGCTAAACCAACCTTCAAAATGTTTGCTCGTGAAGTCCTTAGGAAGGTCTTTGTCAACGTGAAAATGTATCTGTATGCCAGGCGCGGTGGCTCATGCCTGTAATCCCAGCACTTTGGGAGGCTGAGGCGGGTGGATCAGGAGTTCGAGATCAGCCTGACCAACATGGTGAAACCCCGTTTCTACT	TTTTAATTTTTATTTTGCTAAACCAACCTTCAAAATGTTTGCTCGTGAAGTCCTTAGGAAGGTCTTTGTCAACGTGAAAATGTATCTGTATGCCAGGCGTGGTGGCTCATGCCTGTAATCCCAGCACTTTGGGAGGCTGAGGCGGGTGGATCAGGAGTTCGAGATCAGCCTGACCAACATGGTGAAACCCCGTTTCTACT
chr2:131079526:C:T	CGTGAAGTCCTTAGGAAGGTCTTTGTCAACGTGAAAATGTATCTGTATGCCAGGCGCGGTGGCTCATGCCTGTAATCCCAGCACTTTGGGAGGCTGAGGCGGGTGGATCAGGAGTTCGAGATCAGCCTGACCAACATGGTGAAACCCCGTTTCTACTAAAAATACAAAAATTAGCTGGGCATGGTGGTGCATGCCTGTAA	CGTGAAGTCCTTAGGAAGGTCTTTGTCAACGTGAAAATGTATCTGTATGCCAGGCGCGGTGGCTCATGCCTGTAATCCCAGCACTTTGGGAGGCTGAGGTGGGTGGATCAGGAGTTCGAGATCAGCCTGACCAACATGGTGAAACCCCGTTTCTACTAAAAATACAAAAATTAGCTGGGCATGGTGGTGCATGCCTGTAA
chr2:131079608:T:C	ACTTTGGGAGGCTGAGGCGGGTGGATCAGGAGTTCGAGATCAGCCTGACCAACATGGTGAAACCCCGTTTCTACTAAAAATACAAAAATTAGCTGGGCATGGTGGTGCATGCCTGTAATCCTAGCTACTTGGGAGGCTGAGGCAAGAGGATTGCTTGAACCTGGGAGGCGGAGGTTACAGTGAGCCAAGATCGCGCCACT	ACTTTGGGAGGCTGAGGCGGGTGGATCAGGAGTTCGAGATCAGCCTGACCAACATGGTGAAACCCCGTTTCTACTAAAAATACAAAAATTAGCTGGGCACGGTGGTGCATGCCTGTAATCCTAGCTACTTGGGAGGCTGAGGCAAGAGGATTGCTTGAACCTGGGAGGCGGAGGTTACAGTGAGCCAAGATCGCGCCACT
chr2:131080939:G:A	ATATCATCTGCAAACAGAGATAAATTTGACTTCATCTCTTCTTATTTTAGGATACCTTTTGTTCCTTTCTCTTGCCTGATTGCTCTGGCTAGGACTTCCGGTAGTATATTGAATAGGAGTGGTGAGAATGGGCATCCTTGTCTTGCTCCAGTTCTCAAGGGGAATGCTTCCAGCTTTTGCCTGTTCAGTATGATGTTGAC	ATATCATCTGCAAACAGAGATAAATTTGACTTCATCTCTTCTTATTTTAGGATACCTTTTGTTCCTTTCTCTTGCCTGATTGCTCTGGCTAGGACTTCCAGTAGTATATTGAATAGGAGTGGTGAGAATGGGCATCCTTGTCTTGCTCCAGTTCTCAAGGGGAATGCTTCCAGCTTTTGCCTGTTCAGTATGATGTTGAC
chr2:131081765:T:C	CTAGGTTTTCTACTTTGTGTGCAAAGAGGTGTTCACAATAGTCTCTGATGGATTTCTGTATTTCCTTGGGGTTGGTGGTAATGTCCCCTTTGTCATTTCTTACTGTGTTTATTTGGATATTCACAAACCACTGTTCATTGAAATAAAAGAGGATACAAACAAATGGAAGAACATTCCATGCTCTGGGTAGGAAGAATCAA	CTAGGTTTTCTACTTTGTGTGCAAAGAGGTGTTCACAATAGTCTCTGATGGATTTCTGTATTTCCTTGGGGTTGGTGGTAATGTCCCCTTTGTCATTTCCTACTGTGTTTATTTGGATATTCACAAACCACTGTTCATTGAAATAAAAGAGGATACAAACAAATGGAAGAACATTCCATGCTCTGGGTAGGAAGAATCAA
chr2:131082618:T:C	TGAAACATAAAACCATCTCCTTTTAATTTGCTCATTTGGTAGATTCACTGGACAATATATATCTAAGGAGAGAAATATAATATCTGGAATATATATATGTATATATTGGACACATATATAGAGAGAGAGAACATAAGATCTGGAAAATATTAAAGGTTTTTTCATTTCTTTATAACATGAAATACTCCATTTCATTATTT	TGAAACATAAAACCATCTCCTTTTAATTTGCTCATTTGGTAGATTCACTGGACAATATATATCTAAGGAGAGAAATATAATATCTGGAATATATATATGCATATATTGGACACATATATAGAGAGAGAGAACATAAGATCTGGAAAATATTAAAGGTTTTTTCATTTCTTTATAACATGAAATACTCCATTTCATTATTT
chr2:131084464:A:G	GCTGGAAATACATCCTAAACAGAAAAAAGCTAGAGGGATAGTCTTTCCCTTGCACTAAGGTACAACAGCATACCGAGGAGAGAAATACAGAGAGACACTAAACAAAAACAAGGCTATAACCTGAGTTAACCAACATGAGAGGAAGGACAAAGAATGAGGCTCTCACAAGGTCATTCCTGAGTTTTAACATAATCAGATAG	GCTGGAAATACATCCTAAACAGAAAAAAGCTAGAGGGATAGTCTTTCCCTTGCACTAAGGTACAACAGCATACCGAGGAGAGAAATACAGAGAGACACTGAACAAAAACAAGGCTATAACCTGAGTTAACCAACATGAGAGGAAGGACAAAGAATGAGGCTCTCACAAGGTCATTCCTGAGTTTTAACATAATCAGATAG
chr2:131084767:G:T	TGATTCTCAAGGAATATAAAAAACCCAGTGCTGCTTTAATTGACAAAGCACTGAAACAGACTGTCCCTCCCCACGTAATGATAAAAATGCGCCAAAGTCGGCCGGGCATGGTGGCTCATGCCTGTAATCCCAGCACTTTGGGAGGTCAAGGCAGGATCACGAGGTCAGGAGATCGAGACCATCCTGGCTAATACCGTGAG	TGATTCTCAAGGAATATAAAAAACCCAGTGCTGCTTTAATTGACAAAGCACTGAAACAGACTGTCCCTCCCCACGTAATGATAAAAATGCGCCAAAGTCTGCCGGGCATGGTGGCTCATGCCTGTAATCCCAGCACTTTGGGAGGTCAAGGCAGGATCACGAGGTCAGGAGATCGAGACCATCCTGGCTAATACCGTGAG
chr2:131085923:C:T	ATCTTGCTGCTGCTCGCTCTTTGGGTCCGTGCTGCCTTTATGAGCTGTAACAGTCACTGCTAAGGTATGCAGCTTCACTCTGAGGCCAGGCCCGCGAGACCACGAACCCACTGGAAGAAAGAACAACTCCAGAGGCGCCGCCTTTAAGAGCTGTAGCACTCACCGGGAAGGTCTGCAGTTTCAGTCCTGAAGTCAGCAAG	ATCTTGCTGCTGCTCGCTCTTTGGGTCCGTGCTGCCTTTATGAGCTGTAACAGTCACTGCTAAGGTATGCAGCTTCACTCTGAGGCCAGGCCCGCGAGATCACGAACCCACTGGAAGAAAGAACAACTCCAGAGGCGCCGCCTTTAAGAGCTGTAGCACTCACCGGGAAGGTCTGCAGTTTCAGTCCTGAAGTCAGCAAG
chr2:131089135:T:C	GGATGGTATCCTTTCAGCCTTGGAATTCAAGTCCAGCGTGGAAAGCATAGCAAGATCCTATCTCCAAAAAACAAAAACGAAAAAACTACGCACTTCCAGTCCAGTTTAGTCTCCAGTTTCTGCAGTGAAAGGCACAAACAGTTGCATGAGGCAGAAATCTGGAAAACAGCTTTAATTGCTCTTTCACCCCTCACATCCAA	GGATGGTATCCTTTCAGCCTTGGAATTCAAGTCCAGCGTGGAAAGCATAGCAAGATCCTATCTCCAAAAAACAAAAACGAAAAAACTACGCACTTCCAGCCCAGTTTAGTCTCCAGTTTCTGCAGTGAAAGGCACAAACAGTTGCATGAGGCAGAAATCTGGAAAACAGCTTTAATTGCTCTTTCACCCCTCACATCCAA
chr2:131089343:G:T	AAAGACACACTAATTCCACTACATCAGTATCTCTTGAACTCACCCACATTTCTTCATTTCTACTTTCACCAACCTAACCCAACCATCACTGCTCTGCGAGGCCAGAGTCCAGGGGTTCTCATTCCGGAATCAACTGTGTGACCTCCTTGTTGGGGGTCTCGGACAGGGCAGGAAGAAGGTGTTCCCTCCCCTTTGATTTA	AAAGACACACTAATTCCACTACATCAGTATCTCTTGAACTCACCCACATTTCTTCATTTCTACTTTCACCAACCTAACCCAACCATCACTGCTCTGCGATGCCAGAGTCCAGGGGTTCTCATTCCGGAATCAACTGTGTGACCTCCTTGTTGGGGGTCTCGGACAGGGCAGGAAGAAGGTGTTCCCTCCCCTTTGATTTA
chr2:131092307:C:T	GTGTTCTGTTGTTATGTGGAAAGTAGACATGATAAATAATAAGCTTGGATATTAAACGCTTGGATATTTAGTTGAGGGAAGTGTTGAAGGTACAACCTGCTTGCTGCTAATAGGAACTGTGAGAGGAAAAAGTTACATCGAGCAAAGAACAGTCAAGCAGAAAGGAGCTGGCACTTAATGATTTAGGGGCTCTCGGGATG	GTGTTCTGTTGTTATGTGGAAAGTAGACATGATAAATAATAAGCTTGGATATTAAACGCTTGGATATTTAGTTGAGGGAAGTGTTGAAGGTACAACCTGTTTGCTGCTAATAGGAACTGTGAGAGGAAAAAGTTACATCGAGCAAAGAACAGTCAAGCAGAAAGGAGCTGGCACTTAATGATTTAGGGGCTCTCGGGATG
chr2:131097247:G:A	TTCTTTTCTCTGTTAGTCCACACTCTGGATCCACCTCTAGATGGCTTTTGCTGATGTCTCTGCTGGAACAGCTGCTGCCCAGTCCTCCGGGCAGCTCTCGTCTTCGGCCTCCTGTTCAGCAGCAGGGCTGACCACACATTGGATCACTCGCTCCAGGAAACACTTTCTCTTCTTGGCCTCCAGGACACCTGCCCCCAGGT	TTCTTTTCTCTGTTAGTCCACACTCTGGATCCACCTCTAGATGGCTTTTGCTGATGTCTCTGCTGGAACAGCTGCTGCCCAGTCCTCCGGGCAGCTCTCATCTTCGGCCTCCTGTTCAGCAGCAGGGCTGACCACACATTGGATCACTCGCTCCAGGAAACACTTTCTCTTCTTGGCCTCCAGGACACCTGCCCCCAGGT
chr2:131097253:G:C	TCTCTGTTAGTCCACACTCTGGATCCACCTCTAGATGGCTTTTGCTGATGTCTCTGCTGGAACAGCTGCTGCCCAGTCCTCCGGGCAGCTCTCGTCTTCGGCCTCCTGTTCAGCAGCAGGGCTGACCACACATTGGATCACTCGCTCCAGGAAACACTTTCTCTTCTTGGCCTCCAGGACACCTGCCCCCAGGTGTTGCT	TCTCTGTTAGTCCACACTCTGGATCCACCTCTAGATGGCTTTTGCTGATGTCTCTGCTGGAACAGCTGCTGCCCAGTCCTCCGGGCAGCTCTCGTCTTCCGCCTCCTGTTCAGCAGCAGGGCTGACCACACATTGGATCACTCGCTCCAGGAAACACTTTCTCTTCTTGGCCTCCAGGACACCTGCCCCCAGGTGTTGCT
chr2:131100496:G:A	ACCAGTGAAGCGTCTAAGGGACCATCTTGGTTGAGGGCGGAAGTGAGGACTGTGTCGCGCTGGAGGAGCCCACAGATTCTCCCGGACCCACGTGGAAGCGGCACTCAAGATGGTAGGAGAATGAGCTCCTGTTTCGGAGGTCCGGGGCGCGTGAAGTGCTGGGGATGTGGCTCTGGGGACTTGGAGGCTCAGCGGCTCCG	ACCAGTGAAGCGTCTAAGGGACCATCTTGGTTGAGGGCGGAAGTGAGGACTGTGTCGCGCTGGAGGAGCCCACAGATTCTCCCGGACCCACGTGGAAGCAGCACTCAAGATGGTAGGAGAATGAGCTCCTGTTTCGGAGGTCCGGGGCGCGTGAAGTGCTGGGGATGTGGCTCTGGGGACTTGGAGGCTCAGCGGCTCCG
chr2:131100734:G:A	TGACTGGGCCTGCTGTTCCCACAGCTGCGCCGCGAGGCCCGCCTGCGCCGCGAGTACCTGTACCGCAAGGCCCGGGAGGAGGCGCAGCGCTCAGCCCAGGAGAGGAAGGAGCGGCTGCGGCGCGCGCTGGAAGGTAAGGCATCGGCCCCGCGGGCGTCTGCGTGGTAAACCACCCCGGCACGCATTTGTGTTCGAATATC	TGACTGGGCCTGCTGTTCCCACAGCTGCGCCGCGAGGCCCGCCTGCGCCGCGAGTACCTGTACCGCAAGGCCCGGGAGGAGGCGCAGCGCTCAGCCCAGAAGAGGAAGGAGCGGCTGCGGCGCGCGCTGGAAGGTAAGGCATCGGCCCCGCGGGCGTCTGCGTGGTAAACCACCCCGGCACGCATTTGTGTTCGAATATC
chr2:131104524:G:A	GTTAACTCACTGAGTGGAAGCCGCCAGTGTGCCAACGCGGAGGGGACAGGCCACACCCAGTGCTCAGCAGCTGATTCCTCATGTAAGTGGCATCATGTGGTATTTGTTTTGTGTCTGGCTTATTTCTATTAACATAATGTTCTCCAGGTTCCTCCATGTTATTGCAAATGATAGGATTTCTTTCCTTGTAAAAAATAACA	GTTAACTCACTGAGTGGAAGCCGCCAGTGTGCCAACGCGGAGGGGACAGGCCACACCCAGTGCTCAGCAGCTGATTCCTCATGTAAGTGGCATCATGTGATATTTGTTTTGTGTCTGGCTTATTTCTATTAACATAATGTTCTCCAGGTTCCTCCATGTTATTGCAAATGATAGGATTTCTTTCCTTGTAAAAAATAACA
chr2:131107807:A:T	ACGCCATTCTCCTGCCTCAGCCTCCCGAGTAGCTGGGACTACAGGTGCCTGCCACCACACCTGGCTCATTTTTTGTATTTTTAGTAGAGACGGGGTTTCACCGTGTTAGCCAGGATGGTCTCGATCTCCTGACCTCATGATCTGCCCACCTCGGCCTCCCAAAGTGCTGAGATTACAGGCGTGAGCCACTGTGCCCAGCC	ACGCCATTCTCCTGCCTCAGCCTCCCGAGTAGCTGGGACTACAGGTGCCTGCCACCACACCTGGCTCATTTTTTGTATTTTTAGTAGAGACGGGGTTTCTCCGTGTTAGCCAGGATGGTCTCGATCTCCTGACCTCATGATCTGCCCACCTCGGCCTCCCAAAGTGCTGAGATTACAGGCGTGAGCCACTGTGCCCAGCC
chr2:131107809:C:T	GCCATTCTCCTGCCTCAGCCTCCCGAGTAGCTGGGACTACAGGTGCCTGCCACCACACCTGGCTCATTTTTTGTATTTTTAGTAGAGACGGGGTTTCACCGTGTTAGCCAGGATGGTCTCGATCTCCTGACCTCATGATCTGCCCACCTCGGCCTCCCAAAGTGCTGAGATTACAGGCGTGAGCCACTGTGCCCAGCCTT	GCCATTCTCCTGCCTCAGCCTCCCGAGTAGCTGGGACTACAGGTGCCTGCCACCACACCTGGCTCATTTTTTGTATTTTTAGTAGAGACGGGGTTTCACTGTGTTAGCCAGGATGGTCTCGATCTCCTGACCTCATGATCTGCCCACCTCGGCCTCCCAAAGTGCTGAGATTACAGGCGTGAGCCACTGTGCCCAGCCTT
chr2:131110097:T:C	GGAGGGGGACACAGCCACATGCTTCCTCTTGCACTGAAGAGGGTTGCCTTTTTCCTGTTTGCTAAATGCCAGACTTGTGGATGGACCAACAGGACAACTTGCCCAGCTTGAAGGTTTTTAACAGAATGAAGCAATGGGAAAATGTTTTCAAATTTATGCCCCCCCTTCCACTTTTGTTTTAACTTAGAGGAGGGAGTAAG	GGAGGGGGACACAGCCACATGCTTCCTCTTGCACTGAAGAGGGTTGCCTTTTTCCTGTTTGCTAAATGCCAGACTTGTGGATGGACCAACAGGACAACTCGCCCAGCTTGAAGGTTTTTAACAGAATGAAGCAATGGGAAAATGTTTTCAAATTTATGCCCCCCCTTCCACTTTTGTTTTAACTTAGAGGAGGGAGTAAG
chr2:131114010:G:A	TCTCTCCCCAGCACTTCTCTGTCGCTCTTGCTGTCTCCGTCTTCACTCTCTGCCCCCCGGCCCCGGAGCGCGACGTCCACGGCCAGGCCGGGACGGACCGTGCACACCCTCGTTCCCGGTGTCCTCGTCGCGCTCCCGGAACAACCTGGCTGCGGGCGGGACAGGTGGGGCGGGCGCCGCAGGGGAGGGCGGGCGGCCCT	TCTCTCCCCAGCACTTCTCTGTCGCTCTTGCTGTCTCCGTCTTCACTCTCTGCCCCCCGGCCCCGGAGCGCGACGTCCACGGCCAGGCCGGGACGGACCATGCACACCCTCGTTCCCGGTGTCCTCGTCGCGCTCCCGGAACAACCTGGCTGCGGGCGGGACAGGTGGGGCGGGCGCCGCAGGGGAGGGCGGGCGGCCCT
chr2:131114042:G:T	GTCTCCGTCTTCACTCTCTGCCCCCCGGCCCCGGAGCGCGACGTCCACGGCCAGGCCGGGACGGACCGTGCACACCCTCGTTCCCGGTGTCCTCGTCGCGCTCCCGGAACAACCTGGCTGCGGGCGGGACAGGTGGGGCGGGCGCCGCAGGGGAGGGCGGGCGGCCCTGCTGCGCTGGACAGCCCCGGCCCCGCCGCTTC	GTCTCCGTCTTCACTCTCTGCCCCCCGGCCCCGGAGCGCGACGTCCACGGCCAGGCCGGGACGGACCGTGCACACCCTCGTTCCCGGTGTCCTCGTCGCTCTCCCGGAACAACCTGGCTGCGGGCGGGACAGGTGGGGCGGGCGCCGCAGGGGAGGGCGGGCGGCCCTGCTGCGCTGGACAGCCCCGGCCCCGCCGCTTC
chr2:131118610:A:G	TCTCCTGCCCCAGACTCCTGAGTAGCTAGGAATACAGACACATGCCACCACGCCCAACTAATTCATTTTCTACTTTAATTTCAAGTGTACTTGAAAACAATGTGTATTCTGCTTTGGTTGGCTGGAGTGTCCTGTAAATACCAATTAGGTCAACTGACAGACTTTTTAAAAAGACACTTTTATATCTTTACTGTATATTT	TCTCCTGCCCCAGACTCCTGAGTAGCTAGGAATACAGACACATGCCACCACGCCCAACTAATTCATTTTCTACTTTAATTTCAAGTGTACTTGAAAACAGTGTGTATTCTGCTTTGGTTGGCTGGAGTGTCCTGTAAATACCAATTAGGTCAACTGACAGACTTTTTAAAAAGACACTTTTATATCTTTACTGTATATTT
chr2:131122276:A:G	GGCTAACACGATGAAATCCCACCTCTACTAAAAATACAAAAAATTAGCCAGGCGTGGTGGCAGCCGCCTGTAGTCCCAGCTACTCGGGAGGCTGAGGCAAGAGAATGGTGTGAACCCATGAGGCGGAGCTTGCAGTGAGCCGAGATCGCACCACCGCACTCCAGCCTGGGCGACAGAGCGAGACTCCGTCTCAAAACAAC	GGCTAACACGATGAAATCCCACCTCTACTAAAAATACAAAAAATTAGCCAGGCGTGGTGGCAGCCGCCTGTAGTCCCAGCTACTCGGGAGGCTGAGGCAGGAGAATGGTGTGAACCCATGAGGCGGAGCTTGCAGTGAGCCGAGATCGCACCACCGCACTCCAGCCTGGGCGACAGAGCGAGACTCCGTCTCAAAACAAC
chr2:131124127:T:G	TTGCATTCCTGGAATTAATCCCACTTAGTCATGGTGTTTAATACTTTGCTAGTACTTCATTGAGAATTTTTGTGTCTATGTTTGTGAGATATTGGTTAGTAGTTTTCTTTTCTTGTGATGTCTTTGGTTTTGGTGCCAGGGTAATACTAGCCTCATACAATATGTTGGGAAATGGTTCCTCTCAGTTTTTTGCAAGAGTT	TTGCATTCCTGGAATTAATCCCACTTAGTCATGGTGTTTAATACTTTGCTAGTACTTCATTGAGAATTTTTGTGTCTATGTTTGTGAGATATTGGTTAGGAGTTTTCTTTTCTTGTGATGTCTTTGGTTTTGGTGCCAGGGTAATACTAGCCTCATACAATATGTTGGGAAATGGTTCCTCTCAGTTTTTTGCAAGAGTT
chr2:131127129:TTG:T	GGGGAACTCTCTCAAGTCATACATACAGTTAGTACTTAATAAATGCAATAAAAGTTTCATTTTAGAACAAAAGACATCTCTTTTCATTGCAAAAGGGCTTGTGTTTTTATAATAGTTCCTCTTTTGCTCCTGTGTCAAATGTTTCCTTAATGAAAGCTTTGGGGAAAGTTTGGGCTATATGAATTTTTAAAATGTTTTCT	GGGGAACTCTCTCAAGTCATACATACAGTTAGTACTTAATAAATGCAATAAAAGTTTCATTTTAGAACAAAAGACATCTCTTTTCATTGCAAAAGGGCTTGTTTTTATAATAGTTCCTCTTTTGCTCCTGTGTCAAATGTTTCCTTAATGAAAGCTTTGGGGAAAGTTTGGGCTATATGAATTTTTAAAATGTTTTCT
chr2:131129928:AGACGGG:A	GCATCTCTGTGCCCGGGTCCCCGGGCCACGCCATGGCTGACACCTACGCGGTGGTGCAGAAGCGCGGGGCTCCAGCGGGCGCCGGGAGTGGGACGCAGACGGGGACGGGGACGGGGACGGGGGCGCGCAGCGCGGAGGAGGCGCCGCTCTACAGCAAGGTGACGCCGCGCGCCCAGCGACCCGGGGCGCACGCGGAGGAC	GCATCTCTGTGCCCGGGTCCCCGGGCCACGCCATGGCTGACACCTACGCGGTGGTGCAGAAGCGCGGGGCTCCAGCGGGCGCCGGGAGTGGGACGCAGACGGGGACGGGGACGGGGGCGCGCAGCGCGGAGGAGGCGCCGCTCTACAGCAAGGTGACGCCGCGCGCCCAGCGACCCGGGGCGCACGCGGAGGAC
chr2:131130678:T:C	CTGGGGTTGATGGGGCATGGAGCTTAGTCCTGTGGATGTGGCTGCAGTGAACCAGGAGGACCTGGAGGCGGGGGGATGGCCTTCTTCATGTCTGCCAGCTTCCACACACCTCAGCTTCTCCATGAGACCCACGGCACCCTTCTTCTCCCAGGTTTCAACCTGCGCATTGGGAGGCCGAAGGGTCCCCGGGACCCGCCTGC	CTGGGGTTGATGGGGCATGGAGCTTAGTCCTGTGGATGTGGCTGCAGTGAACCAGGAGGACCTGGAGGCGGGGGGATGGCCTTCTTCATGTCTGCCAGCCTCCACACACCTCAGCTTCTCCATGAGACCCACGGCACCCTTCTTCTCCCAGGTTTCAACCTGCGCATTGGGAGGCCGAAGGGTCCCCGGGACCCGCCTGC
chr2:131131424:G:C	GAGATACAGTCCACAGGTGGACAAAGGGATCCCCAGCCAGAGAGAGAGAGACCAGCCAACAGCTTGATAGACCAGTGCAGCCAGAGAGACCACCAAACAGAGCCCCCAAAAGACAGACATCTCTGCTAGCTGGACAGCCAGGTGGACCCCCTAAGTTAGATTACTAGACAGATATAAACAGATCCCCTGCTGAACAGATA	GAGATACAGTCCACAGGTGGACAAAGGGATCCCCAGCCAGAGAGAGAGAGACCAGCCAACAGCTTGATAGACCAGTGCAGCCAGAGAGACCACCAAACACAGCCCCCAAAAGACAGACATCTCTGCTAGCTGGACAGCCAGGTGGACCCCCTAAGTTAGATTACTAGACAGATATAAACAGATCCCCTGCTGAACAGATA
chr2:131131481:T:TAGTC	CAGCTTGATAGACCAGTGCAGCCAGAGAGACCACCAAACAGAGCCCCCAAAAGACAGACATCTCTGCTAGCTGGACAGCCAGGTGGACCCCCTAAGTTAGATTACTAGACAGATATAAACAGATCCCCTGCTGAACAGATACACAGAGTTCTCAGACCCCACCCCCACCCTCAGGTGGGCTGGCTGGCTGACAGAC	CAGCTTGATAGACCAGTGCAGCCAGAGAGACCACCAAACAGAGCCCCCAAAAGACAGACATCTCTGCTAGCTGGACAGCCAGGTGGACCCCCTAAGTTAGTCAGATTACTAGACAGATATAAACAGATCCCCTGCTGAACAGATACACAGAGTTCTCAGACCCCACCCCCACCCTCAGGTGGGCTGGCTGGCTGACAGAC
chr2:131131525:C:T	GCCCCCAAAAGACAGACATCTCTGCTAGCTGGACAGCCAGGTGGACCCCCTAAGTTAGATTACTAGACAGATATAAACAGATCCCCTGCTGAACAGATACACAGAGTTCTCAGACCCCACCCCCACCCTCAGGTGGGCTGGCTGGCTGACAGACCTTCTGGCCAGACAGACTCCTAACCAACCAGATGGACTGCCAGACA	GCCCCCAAAAGACAGACATCTCTGCTAGCTGGACAGCCAGGTGGACCCCCTAAGTTAGATTACTAGACAGATATAAACAGATCCCCTGCTGAACAGATATACAGAGTTCTCAGACCCCACCCCCACCCTCAGGTGGGCTGGCTGGCTGACAGACCTTCTGGCCAGACAGACTCCTAACCAACCAGATGGACTGCCAGACA
chr2:131131866:A:G	CAGCTATTCAGACAGATGGACCCCCAGCAAATCAGGACCTATCTAGGCAGACCCCAGCCAGACCCCCGCCAGACAGACTCCCAACCAGACTGACCCCTTACTATTCACACAGCCTGCCGAGTAGCTGGGACTACAGGTCTAATTTTTTTTTTTTTTAAGAAATGAGTTTTTGCCATGTTGCCCAGACTGGTCTTGAACTC	CAGCTATTCAGACAGATGGACCCCCAGCAAATCAGGACCTATCTAGGCAGACCCCAGCCAGACCCCCGCCAGACAGACTCCCAACCAGACTGACCCCTTGCTATTCACACAGCCTGCCGAGTAGCTGGGACTACAGGTCTAATTTTTTTTTTTTTTAAGAAATGAGTTTTTGCCATGTTGCCCAGACTGGTCTTGAACTC
chr2:131131869:A:G	CTATTCAGACAGATGGACCCCCAGCAAATCAGGACCTATCTAGGCAGACCCCAGCCAGACCCCCGCCAGACAGACTCCCAACCAGACTGACCCCTTACTATTCACACAGCCTGCCGAGTAGCTGGGACTACAGGTCTAATTTTTTTTTTTTTTAAGAAATGAGTTTTTGCCATGTTGCCCAGACTGGTCTTGAACTCCCA	CTATTCAGACAGATGGACCCCCAGCAAATCAGGACCTATCTAGGCAGACCCCAGCCAGACCCCCGCCAGACAGACTCCCAACCAGACTGACCCCTTACTGTTCACACAGCCTGCCGAGTAGCTGGGACTACAGGTCTAATTTTTTTTTTTTTTAAGAAATGAGTTTTTGCCATGTTGCCCAGACTGGTCTTGAACTCCCA
chr2:131134511:A:G	GGTGATGTTTCCTTCTGGATATGCCCTGAGCTCAGGGCTCCTCTTCTGCAGTGCAGCCCACTGGGTGCACAGCATCTGTCTGGGCTCTCACAAACCCCCATGGGATGTGGGGGTCAATGGGACCGTTGCAGGCACCATACTCGTGTTGCTTTGTTTCTGACCCAGTAGGAACAGTGAAGGCTCAGCTGTCAGTTTCCAAG	GGTGATGTTTCCTTCTGGATATGCCCTGAGCTCAGGGCTCCTCTTCTGCAGTGCAGCCCACTGGGTGCACAGCATCTGTCTGGGCTCTCACAAACCCCCGTGGGATGTGGGGGTCAATGGGACCGTTGCAGGCACCATACTCGTGTTGCTTTGTTTCTGACCCAGTAGGAACAGTGAAGGCTCAGCTGTCAGTTTCCAAG
chr2:131144655:C:T	GCCTCAAGCTTAGTGGGGTGGGCACTTAAGAAGTGTGAACATTTATGCGCTTTGACCCACTTGCAATAATTTATTCTCCAAAAACAACTGAAAGTTCAACAGAAGGCAAGAGCTGTGTGTCCAGTGGTATTCATTTAAAAAGAAAAAAAAAAAAAGCAAAGGAAACAGGCTGGGTGGGGTGGCTTATGCATTTGGCAGGC	GCCTCAAGCTTAGTGGGGTGGGCACTTAAGAAGTGTGAACATTTATGCGCTTTGACCCACTTGCAATAATTTATTCTCCAAAAACAACTGAAAGTTCAATAGAAGGCAAGAGCTGTGTGTCCAGTGGTATTCATTTAAAAAGAAAAAAAAAAAAAGCAAAGGAAACAGGCTGGGTGGGGTGGCTTATGCATTTGGCAGGC
chr2:131145216:T:G	GAGGTGGAGAGGGATGGAAGCAAGTGGGCAGAGGTGCACGTGTCCTCTGAGAGAAGGTATTCACTGGACATTACCCCATGTACTGGAAAGGAGCCCTCCTTCCTATCCGGGTGCCCCAGCATCAGTCACAGGGCACAACTATGTCATGTTTGTCGTGGCTGTCTCTGATTTTTTTCTGTTTTTCTTAACATTTTTCTTTG	GAGGTGGAGAGGGATGGAAGCAAGTGGGCAGAGGTGCACGTGTCCTCTGAGAGAAGGTATTCACTGGACATTACCCCATGTACTGGAAAGGAGCCCTCCGTCCTATCCGGGTGCCCCAGCATCAGTCACAGGGCACAACTATGTCATGTTTGTCGTGGCTGTCTCTGATTTTTTTCTGTTTTTCTTAACATTTTTCTTTG
chr2:131147658:C:T	CTTGCTTGGCTCGTGTGGGGTGGTTAGCTGGGTGGATCACTTCCACCTCTGAAGGCTCAAGCCCTGCTAAGGAGCCCAAATCTTTCATGCTTTTAAAGCCTTTTACTTAGGAGGAAAAAATGCTAGAAGATGAGCTAACCTGGTACTTTAGAATCACTTCAGTTGTAACTGGGATCTTTCTCCAAGCCCAAGATGTGAGT	CTTGCTTGGCTCGTGTGGGGTGGTTAGCTGGGTGGATCACTTCCACCTCTGAAGGCTCAAGCCCTGCTAAGGAGCCCAAATCTTTCATGCTTTTAAAGCTTTTTACTTAGGAGGAAAAAATGCTAGAAGATGAGCTAACCTGGTACTTTAGAATCACTTCAGTTGTAACTGGGATCTTTCTCCAAGCCCAAGATGTGAGT
chr2:131148920:T:A	TTTCATAGCTATGGCCCAGCTATATCATAGGACATATATCCTATGTCATAGCATAGCGGTGACAGCAGCAGGCGGCGTTGGGGCGGGGCGGGGCCAGAGTGACAGGCAGCCCTGCGGGCCCCTGGCCCCTCCCCACAGCCCCTGAGACTTGTGCGGCCCGCAGGAATCTTCTGGCGGCCACCCGGTTCGCCGGCAGCACT	TTTCATAGCTATGGCCCAGCTATATCATAGGACATATATCCTATGTCATAGCATAGCGGTGACAGCAGCAGGCGGCGTTGGGGCGGGGCGGGGCCAGAGAGACAGGCAGCCCTGCGGGCCCCTGGCCCCTCCCCACAGCCCCTGAGACTTGTGCGGCCCGCAGGAATCTTCTGGCGGCCACCCGGTTCGCCGGCAGCACT
chr2:131149127:C:T	TTTCTACATGGCTCCTCTCCCAGCCCCTTACGTGGCTTATTTCGTGTCAATTCTAGGGAGGTTCTACCGTTTCCGTTCGCCGGGGGTCTGGAACGCGCACGGGCCCTGGGCGAGCCTCCCTGAGCGCCGCCACGTCCGCCTTCGTCGTCCTCCCAACCGGACCCCGCACCCCCGCCCTCCCTAGCGCTGTGCTGGACGCT	TTTCTACATGGCTCCTCTCCCAGCCCCTTACGTGGCTTATTTCGTGTCAATTCTAGGGAGGTTCTACCGTTTCCGTTCGCCGGGGGTCTGGAACGCGCATGGGCCCTGGGCGAGCCTCCCTGAGCGCCGCCACGTCCGCCTTCGTCGTCCTCCCAACCGGACCCCGCACCCCCGCCCTCCCTAGCGCTGTGCTGGACGCT
chr2:131149128:G:C	TTCTACATGGCTCCTCTCCCAGCCCCTTACGTGGCTTATTTCGTGTCAATTCTAGGGAGGTTCTACCGTTTCCGTTCGCCGGGGGTCTGGAACGCGCACGGGCCCTGGGCGAGCCTCCCTGAGCGCCGCCACGTCCGCCTTCGTCGTCCTCCCAACCGGACCCCGCACCCCCGCCCTCCCTAGCGCTGTGCTGGACGCTT	TTCTACATGGCTCCTCTCCCAGCCCCTTACGTGGCTTATTTCGTGTCAATTCTAGGGAGGTTCTACCGTTTCCGTTCGCCGGGGGTCTGGAACGCGCACCGGCCCTGGGCGAGCCTCCCTGAGCGCCGCCACGTCCGCCTTCGTCGTCCTCCCAACCGGACCCCGCACCCCCGCCCTCCCTAGCGCTGTGCTGGACGCTT
chr2:131149174:G:C	CAATTCTAGGGAGGTTCTACCGTTTCCGTTCGCCGGGGGTCTGGAACGCGCACGGGCCCTGGGCGAGCCTCCCTGAGCGCCGCCACGTCCGCCTTCGTCGTCCTCCCAACCGGACCCCGCACCCCCGCCCTCCCTAGCGCTGTGCTGGACGCTTCTCTGTGAGGAGAGTCCCTCGCCCCTTCTTCAGATTTGGGAATGGA	CAATTCTAGGGAGGTTCTACCGTTTCCGTTCGCCGGGGGTCTGGAACGCGCACGGGCCCTGGGCGAGCCTCCCTGAGCGCCGCCACGTCCGCCTTCGTCCTCCTCCCAACCGGACCCCGCACCCCCGCCCTCCCTAGCGCTGTGCTGGACGCTTCTCTGTGAGGAGAGTCCCTCGCCCCTTCTTCAGATTTGGGAATGGA
chr2:131149764:C:T	GCTCACGCAGGGGCGCCTCCAGCGTCAGGCTTTCTGGGCTCCTGGCTGCGTGCTGCTGGGCACGTTGCTTAATATGGCAAAGTCCCCATTTTTCTCATCCAGAAAACGGAGATCAAAGTACAGGTGCCAATTTCATAGGACTACAGTGAAGATCAAATGAGAGAGCTCAGCCAAGAATATAAGACCCATGCATGGTCTGT	GCTCACGCAGGGGCGCCTCCAGCGTCAGGCTTTCTGGGCTCCTGGCTGCGTGCTGCTGGGCACGTTGCTTAATATGGCAAAGTCCCCATTTTTCTCATCTAGAAAACGGAGATCAAAGTACAGGTGCCAATTTCATAGGACTACAGTGAAGATCAAATGAGAGAGCTCAGCCAAGAATATAAGACCCATGCATGGTCTGT
chr2:131151861:G:A	TTGGCCAGGATGGTCTCGATCTCCTGACCTCGTGATCTGCCCGCCTTGGCCTCCCAAAGTGTTGGGATTACAGGCATGAGCCACCGCACCCGGCCCTAAGTGTTTAGCTTTTAAAAATTCCTTGTGAAATCTGTCCAGGTGCAGTGGCTCACGCCTATAATCCCAGCACTTTGGGAGGCCGAGGCGGGTGGATCATGAGG	TTGGCCAGGATGGTCTCGATCTCCTGACCTCGTGATCTGCCCGCCTTGGCCTCCCAAAGTGTTGGGATTACAGGCATGAGCCACCGCACCCGGCCCTAAATGTTTAGCTTTTAAAAATTCCTTGTGAAATCTGTCCAGGTGCAGTGGCTCACGCCTATAATCCCAGCACTTTGGGAGGCCGAGGCGGGTGGATCATGAGG
chr2:131154454:G:T	AGGCGTGGTGGCAGGCTACTCAGGCTACTCAGGAGGCAGAGGCAGGAGAATGGCGTGAACTCGGGAGGCGGAGCTTGCAGTGAGACGAGATCGCACCACGGCATTCCAGCCTGGGCAACAGAGCAAGACTCTGTCTCAAAAAAAAAAAAAAAAAAAAAGATTAGAGTGAAGATTAATGAAATAGTGAATAGGAAAACAAT	AGGCGTGGTGGCAGGCTACTCAGGCTACTCAGGAGGCAGAGGCAGGAGAATGGCGTGAACTCGGGAGGCGGAGCTTGCAGTGAGACGAGATCGCACCACTGCATTCCAGCCTGGGCAACAGAGCAAGACTCTGTCTCAAAAAAAAAAAAAAAAAAAAAGATTAGAGTGAAGATTAATGAAATAGTGAATAGGAAAACAAT
chr2:131155658:A:G	AAAGTATCTCTCTTCACAGATGACATATGTAGAAAACCCTAGAATTACTTTCACATGAGCGCGCACACACACACAGGGCTAAGTAAACTAAATCAGCAAAACCAACACCCATAAATGAGTTGTATTTCTACACACTAGCAATAAGCAATCTGAAAAGGAAATTTAAAAAACAATTTCATTTACAGTAACACCACAAAAGT	AAAGTATCTCTCTTCACAGATGACATATGTAGAAAACCCTAGAATTACTTTCACATGAGCGCGCACACACACACAGGGCTAAGTAAACTAAATCAGCAAGACCAACACCCATAAATGAGTTGTATTTCTACACACTAGCAATAAGCAATCTGAAAAGGAAATTTAAAAAACAATTTCATTTACAGTAACACCACAAAAGT
chr2:131156144:G:A	GCGTGTGGATCATGAGGTCAGGAGATCAAGACCATCCTGGCTAATACACTGAAACCCTGTCTCTACTAAAAATACAAAAAATTAGCCGGGCGTGGTGGCGGGTGCCTGTAGTCCCAGCTACTCAGGAGGCTGAGGCAGGAGAATGGCGTGAACCTGGGGGGCAGAACTTGCAGTAAGCCGAGATCCTGCCACTGTACTGC	GCGTGTGGATCATGAGGTCAGGAGATCAAGACCATCCTGGCTAATACACTGAAACCCTGTCTCTACTAAAAATACAAAAAATTAGCCGGGCGTGGTGGCAGGTGCCTGTAGTCCCAGCTACTCAGGAGGCTGAGGCAGGAGAATGGCGTGAACCTGGGGGGCAGAACTTGCAGTAAGCCGAGATCCTGCCACTGTACTGC
chr2:131156239:T:C	TGGCGGGTGCCTGTAGTCCCAGCTACTCAGGAGGCTGAGGCAGGAGAATGGCGTGAACCTGGGGGGCAGAACTTGCAGTAAGCCGAGATCCTGCCACTGTACTGCAGCCTGGGCGACAGAGCAAGACTCCTCCGTCTCAAAAAAAAAAAAAAAAGAAAAATCCATTCTGAAATTCATTTGGAATTTCAAAGGACCCTGAT	TGGCGGGTGCCTGTAGTCCCAGCTACTCAGGAGGCTGAGGCAGGAGAATGGCGTGAACCTGGGGGGCAGAACTTGCAGTAAGCCGAGATCCTGCCACTGCACTGCAGCCTGGGCGACAGAGCAAGACTCCTCCGTCTCAAAAAAAAAAAAAAAAGAAAAATCCATTCTGAAATTCATTTGGAATTTCAAAGGACCCTGAT
chr2:131156606:C:CCCTTA	TTCTACTATACTGTCAAGACCATTGAATGGGAACAGTCTTACTAACAAATGGTACTGAGAAAACTAGATATCCATATGCAAAAAAATGAAATTGGACCCTTACCTCACCTCACATACAAATATCAACTCAAAACATATCAAAGACCTAAACGTAAAAGCTAAAACTACAAAATTCTTAGGAAAAAATAGGAAAGA	TTCTACTATACTGTCAAGACCATTGAATGGGAACAGTCTTACTAACAAATGGTACTGAGAAAACTAGATATCCATATGCAAAAAAATGAAATTGGACCCTTACCTTACCTCACCTCACATACAAATATCAACTCAAAACATATCAAAGACCTAAACGTAAAAGCTAAAACTACAAAATTCTTAGGAAAAAATAGGAAAGA
chr2:131156890:T:A	CATCAAAATTTAAACATTAGTGCATAAAAGGAAACTACAGTATCAACAGAGTAAAAAGATAATTCATGGAATGGCAGAAAGTTTCAAATCATGTATCTGTTAAGTGATTAATATCTGGAATATACAAAAATTCCTACAGCTGAACAAAAAAATTCAACCAAATTAACACTGGGCAAGGGATTTGCATAGACGTTTCTCCA	CATCAAAATTTAAACATTAGTGCATAAAAGGAAACTACAGTATCAACAGAGTAAAAAGATAATTCATGGAATGGCAGAAAGTTTCAAATCATGTATCTGATAAGTGATTAATATCTGGAATATACAAAAATTCCTACAGCTGAACAAAAAAATTCAACCAAATTAACACTGGGCAAGGGATTTGCATAGACGTTTCTCCA
chr2:131158813:A:T	CATGTCAGGAATGAAGCCGAGCCATGACTGCTGCTCCCGCCGCCACTGAACAGCTAATAAGGGAATATCTTAATATCTTAATATCTTAATCTTGTAGATATGTGAGGATGGCTCTTTTTCCTTCATAATAGATTACATGTATAAGCAAGTCAGGGCCATGTACTGGAGACAGGCTAAAGCTGCTTTTCCCTTAAAGAAAG	CATGTCAGGAATGAAGCCGAGCCATGACTGCTGCTCCCGCCGCCACTGAACAGCTAATAAGGGAATATCTTAATATCTTAATATCTTAATCTTGTAGATTTGTGAGGATGGCTCTTTTTCCTTCATAATAGATTACATGTATAAGCAAGTCAGGGCCATGTACTGGAGACAGGCTAAAGCTGCTTTTCCCTTAAAGAAAG
chr2:131167004:TA:T	TCTTGCTCTTTTTCTTCACAGTACTTTTCAAAATATTTAATATACACTTATTTCTTATAGAAGTTGCCTACCTCACTGGACTTTAAGATCTATGAGGTTAATCCCATGTCTGTTTTGTTTTCTACCTTATTGCCCCTGCTCCCCAGGCACAGAGCAATATGTACCTGACGTATATTTGGCTCTCAATACACATTTGTCAT	TCTTGCTCTTTTTCTTCACAGTACTTTTCAAAATATTTAATATACACTTATTTCTTATAGAAGTTGCCTACCTCACTGGACTTTAAGATCTATGAGGTTATCCCATGTCTGTTTTGTTTTCTACCTTATTGCCCCTGCTCCCCAGGCACAGAGCAATATGTACCTGACGTATATTTGGCTCTCAATACACATTTGTCAT
chr2:131167888:C:T	AGACCTTCAATGGGAGTGTCAGACTCTAAAAGATAAAGCTCAAACTCCCTCCCATATTTGAATATGAATTTAAAGCTAATATTTGCTGAGCGCTTACTGCGGTTCAGGCACTATTCTAAGTGCCTTTCCTACGTTAACCTCTTTACATCTCACAATGGTATGAAAGAGAATGACCATTATAATCTCCATTTGGAAACTGA	AGACCTTCAATGGGAGTGTCAGACTCTAAAAGATAAAGCTCAAACTCCCTCCCATATTTGAATATGAATTTAAAGCTAATATTTGCTGAGCGCTTACTGTGGTTCAGGCACTATTCTAAGTGCCTTTCCTACGTTAACCTCTTTACATCTCACAATGGTATGAAAGAGAATGACCATTATAATCTCCATTTGGAAACTGA
chr2:131170479:C:A	GGCAAACAAACACAAGAACAGAAAACCAGACACTGCATGTACTCATTCAGTGGGAGTTGAACATTGAGAACACATGGACACAGAGAGGGGAACAACATACACCATGGTCTGCTGGGGGATATGGGGGTGAGGGGAGGGAACTTAGAGGACGGGTCAATAGGTGCAGCAAACCACCATGGCACACGTATACCTATACAACA	GGCAAACAAACACAAGAACAGAAAACCAGACACTGCATGTACTCATTCAGTGGGAGTTGAACATTGAGAACACATGGACACAGAGAGGGGAACAACATAAACCATGGTCTGCTGGGGGATATGGGGGTGAGGGGAGGGAACTTAGAGGACGGGTCAATAGGTGCAGCAAACCACCATGGCACACGTATACCTATACAACA
chr2:131170491:C:T	CAAGAACAGAAAACCAGACACTGCATGTACTCATTCAGTGGGAGTTGAACATTGAGAACACATGGACACAGAGAGGGGAACAACATACACCATGGTCTGCTGGGGGATATGGGGGTGAGGGGAGGGAACTTAGAGGACGGGTCAATAGGTGCAGCAAACCACCATGGCACACGTATACCTATACAACAAACCTGCACATT	CAAGAACAGAAAACCAGACACTGCATGTACTCATTCAGTGGGAGTTGAACATTGAGAACACATGGACACAGAGAGGGGAACAACATACACCATGGTCTGTTGGGGGATATGGGGGTGAGGGGAGGGAACTTAGAGGACGGGTCAATAGGTGCAGCAAACCACCATGGCACACGTATACCTATACAACAAACCTGCACATT
chr2:131170605:T:C	GTGAGGGGAGGGAACTTAGAGGACGGGTCAATAGGTGCAGCAAACCACCATGGCACACGTATACCTATACAACAAACCTGCACATTCTGTACATGTATCTTCTTTTTAGAAGCAGCAATAAAGAAAAATAAATGATCGCTTCATTTCAGGAGGTGGAGTTTTCCTCTTAAAGTTTTTCAGATTTTTATCTCAAGGGTTTG	GTGAGGGGAGGGAACTTAGAGGACGGGTCAATAGGTGCAGCAAACCACCATGGCACACGTATACCTATACAACAAACCTGCACATTCTGTACATGTATCCTCTTTTTAGAAGCAGCAATAAAGAAAAATAAATGATCGCTTCATTTCAGGAGGTGGAGTTTTCCTCTTAAAGTTTTTCAGATTTTTATCTCAAGGGTTTG
chr2:131170629:A:G	GGGTCAATAGGTGCAGCAAACCACCATGGCACACGTATACCTATACAACAAACCTGCACATTCTGTACATGTATCTTCTTTTTAGAAGCAGCAATAAAGAAAAATAAATGATCGCTTCATTTCAGGAGGTGGAGTTTTCCTCTTAAAGTTTTTCAGATTTTTATCTCAAGGGTTTGGCTTTTTATGCATCTCACTACATG	GGGTCAATAGGTGCAGCAAACCACCATGGCACACGTATACCTATACAACAAACCTGCACATTCTGTACATGTATCTTCTTTTTAGAAGCAGCAATAAAGGAAAATAAATGATCGCTTCATTTCAGGAGGTGGAGTTTTCCTCTTAAAGTTTTTCAGATTTTTATCTCAAGGGTTTGGCTTTTTATGCATCTCACTACATG
chr2:131170750:C:A	TCAGGAGGTGGAGTTTTCCTCTTAAAGTTTTTCAGATTTTTATCTCAAGGGTTTGGCTTTTTATGCATCTCACTACATGTAATTTGCAGTTAATACATCCATGCCTTCTGCTCTTACTTCTCTCCTTAAAACATTACATCTTTTTGCTTAACTAAAGTGGTGACTCTCTCTCTCATTTTCTTTTTTTTTCTTTTTTTTTT	TCAGGAGGTGGAGTTTTCCTCTTAAAGTTTTTCAGATTTTTATCTCAAGGGTTTGGCTTTTTATGCATCTCACTACATGTAATTTGCAGTTAATACATCAATGCCTTCTGCTCTTACTTCTCTCCTTAAAACATTACATCTTTTTGCTTAACTAAAGTGGTGACTCTCTCTCTCATTTTCTTTTTTTTTCTTTTTTTTTT
chr2:131174322:C:G	TGGGCTCTGTATTTATTGATAAGAATATCTCTTTTCTCTTAGACTAGGCATGACCAAAAGGTTAATCTGGGTTCAAAGATTAATGACAACGACCACTCACTTTTTATTCAAGATCAATTTTATTTGTTGTAAAAACAAACATGGGTTATGTTCCAGACAAACAGATATAAGTGAGTAGACTTATGCCCTGGTGCCTCCTT	TGGGCTCTGTATTTATTGATAAGAATATCTCTTTTCTCTTAGACTAGGCATGACCAAAAGGTTAATCTGGGTTCAAAGATTAATGACAACGACCACTCAGTTTTTATTCAAGATCAATTTTATTTGTTGTAAAAACAAACATGGGTTATGTTCCAGACAAACAGATATAAGTGAGTAGACTTATGCCCTGGTGCCTCCTT
chr2:131183155:G:C	GAACAACCTGTTTTTTTTTCCTTTGTACCAGGAAACTTCCCCACACATAGTGATTGAACACTTTTGGCATTAATCAGAGTTCAATTAAAAAAATACTCTGTCATTTCATCCACTTCTATCTCCTTTGCCCTAAAAAAGAAAGCTGAATGTTAAACTACTGAATAGAAAGAAAAGCCTTTTGGTTATCAAGAATTGTATGG	GAACAACCTGTTTTTTTTTCCTTTGTACCAGGAAACTTCCCCACACATAGTGATTGAACACTTTTGGCATTAATCAGAGTTCAATTAAAAAAATACTCTCTCATTTCATCCACTTCTATCTCCTTTGCCCTAAAAAAGAAAGCTGAATGTTAAACTACTGAATAGAAAGAAAAGCCTTTTGGTTATCAAGAATTGTATGG
chr2:131185346:A:G	CCCGACCAGCCCTCCCGGGCAGCCACTCACCGGTGTCCGTCTTCCCAGCTCCCCGCCATGTCGCCAAGTGAATCCATCCTGCCGTCCGTCTCCACTTTCACCAGCCCGTACCGCAAGCGCCGCCTGCAGGAGCGCTGACCCTGCGCCGAGCCCGAGGCCAGGGGAACCCACAACTACCTCAACAGCGTGTGGGACTCCAT	CCCGACCAGCCCTCCCGGGCAGCCACTCACCGGTGTCCGTCTTCCCAGCTCCCCGCCATGTCGCCAAGTGAATCCATCCTGCCGTCCGTCTCCACTTTCGCCAGCCCGTACCGCAAGCGCCGCCTGCAGGAGCGCTGACCCTGCGCCGAGCCCGAGGCCAGGGGAACCCACAACTACCTCAACAGCGTGTGGGACTCCAT
chr2:131185452:C:T	CGTACCGCAAGCGCCGCCTGCAGGAGCGCTGACCCTGCGCCGAGCCCGAGGCCAGGGGAACCCACAACTACCTCAACAGCGTGTGGGACTCCATTCGGTCCACAGGGCTGGATGGCCTGGGGCCGAGGCCACCCCGAAGCCCCCGGCGACCCCACCGTCTGCGTCCTATTACCCGAACACTGCACGCCGCTGCCCTAGGG	CGTACCGCAAGCGCCGCCTGCAGGAGCGCTGACCCTGCGCCGAGCCCGAGGCCAGGGGAACCCACAACTACCTCAACAGCGTGTGGGACTCCATTCGGTTCACAGGGCTGGATGGCCTGGGGCCGAGGCCACCCCGAAGCCCCCGGCGACCCCACCGTCTGCGTCCTATTACCCGAACACTGCACGCCGCTGCCCTAGGG
chr2:131193751:G:A	CCCCTAGAACAGATCATCTTTTTCAGTGTTAACAATGTGTTCTATAGCAGGAAGTCAAGACTACTGTCCAAGGTCTGACCTCCTTTGATATCTCCTGGAGGGCTGTGATGAGGGCCACTGCTGCTGGCTGTTGGGGTCTCCATTTCCCTGCCTCTCACCCCTGCACCTTCAGGGCACACGCCACCTTTCCTTTTTTACAT	CCCCTAGAACAGATCATCTTTTTCAGTGTTAACAATGTGTTCTATAGCAGGAAGTCAAGACTACTGTCCAAGGTCTGACCTCCTTTGATATCTCCTGGAAGGCTGTGATGAGGGCCACTGCTGCTGGCTGTTGGGGTCTCCATTTCCCTGCCTCTCACCCCTGCACCTTCAGGGCACACGCCACCTTTCCTTTTTTACAT
chr2:131196165:C:T	ACCCAGAGCAAGGGAGCTGGGTTATTTATCCACCAATACACACCAGTCACTCCTCAGGGCTTCTTCCAAGGACATGATTCCTCCAGAATGCCCTGCCTGCACTGCAAGAATGAGACCTGGAGGGTCAATGGCAAGAGCCCTGACAGCGCCTCCAGCAGTGAGCAGGACCACAGCCTGGTGTGGAGAGTTTCAGTCCCTCA	ACCCAGAGCAAGGGAGCTGGGTTATTTATCCACCAATACACACCAGTCACTCCTCAGGGCTTCTTCCAAGGACATGATTCCTCCAGAATGCCCTGCCTGTACTGCAAGAATGAGACCTGGAGGGTCAATGGCAAGAGCCCTGACAGCGCCTCCAGCAGTGAGCAGGACCACAGCCTGGTGTGGAGAGTTTCAGTCCCTCA
chr2:131213109:C:G	TCTGCGAGGGTGTGCCAGGAGCCGCTGCACCAGCCACCAACCTCACTTGCTGCCACACATGGCACATCAGTACTTCTACCCTAAAGGTAGGGCCACAGGCCCATCTGCTTTTCCTAAGGCCTCTGCTCCATCAGCCATCAGGAGACAGCCACTCCGGCTGTTGGAACCTGGCCATCCCTGCTTCCTTCAGTGGGTGAAGC	TCTGCGAGGGTGTGCCAGGAGCCGCTGCACCAGCCACCAACCTCACTTGCTGCCACACATGGCACATCAGTACTTCTACCCTAAAGGTAGGGCCACAGGGCCATCTGCTTTTCCTAAGGCCTCTGCTCCATCAGCCATCAGGAGACAGCCACTCCGGCTGTTGGAACCTGGCCATCCCTGCTTCCTTCAGTGGGTGAAGC
chr2:131214153:A:C	CACCCTTGCAGAGGTGGCTGGTTGCTCTTTGAGCCAGCCTGGCCTTCCCTGGCATGCACAGGCCCCAGGTACCAACACGCTGCTCCGAGTGAGCTTGCCATGCCTTGACACAAATTCTAAGTCTGGCCACGGCCACAGAAGGCCAAGTCCCCTGGGTGGTAATCCTGGCTGTTTTCTGCACTTGAACATAAAGTCCTCCT	CACCCTTGCAGAGGTGGCTGGTTGCTCTTTGAGCCAGCCTGGCCTTCCCTGGCATGCACAGGCCCCAGGTACCAACACGCTGCTCCGAGTGAGCTTGCCCTGCCTTGACACAAATTCTAAGTCTGGCCACGGCCACAGAAGGCCAAGTCCCCTGGGTGGTAATCCTGGCTGTTTTCTGCACTTGAACATAAAGTCCTCCT
chr2:131221170:C:T	GTAGTACGGCCAGAGGTGTACAGGGACAGCATGGCCTGGATGGCCACGTACATGGCTGGGGTGTTGAAGGTCTCAAACATGATCTGGGTCATCTTCTCGCGGTTGGCCTTGGGGTTCAGGGGGGCCTCGGTCAGCAGGATGGGGTGCTCCTCAGGGGCCACACGCAGCTCGTTGTAGAAGGTGTGGTGCCAGATCTTCTC	GTAGTACGGCCAGAGGTGTACAGGGACAGCATGGCCTGGATGGCCACGTACATGGCTGGGGTGTTGAAGGTCTCAAACATGATCTGGGTCATCTTCTCGTGGTTGGCCTTGGGGTTCAGGGGGGCCTCGGTCAGCAGGATGGGGTGCTCCTCAGGGGCCACACGCAGCTCGTTGTAGAAGGTGTGGTGCCAGATCTTCTC
chr2:131234812:C:T	TTTTCTTTTTTTCTTTTTTCTTTTTTTTTTTTTATGAACCAGGGTCTTCCTCTGTCACCAGGCTGGAATGCAGTGGCATGATCAGCTCACTGCAACCTCCGCCTCCCTGGTTCAAGTGATTCTCCTGCTTCAGTCTCCTGAGTAACTGTGATTACAGGCAAGCACCACCACACCCAGCTGATTTTTGTATTTTTAGTAGA	TTTTCTTTTTTTCTTTTTTCTTTTTTTTTTTTTATGAACCAGGGTCTTCCTCTGTCACCAGGCTGGAATGCAGTGGCATGATCAGCTCACTGCAACCTCTGCCTCCCTGGTTCAAGTGATTCTCCTGCTTCAGTCTCCTGAGTAACTGTGATTACAGGCAAGCACCACCACACCCAGCTGATTTTTGTATTTTTAGTAGA
chr2:131235021:T:C	TCACCATTGGACAGGATGGTCTCGATCTCCTGACCTCGTGATCCCCTCTGAAAGTGCTGGGATTACAGGTGTGAGCCACCACACCTGGCCTTATTTTCATCTTTTGAAACAATGCTATGTGAAGTCTTCCTTGATTTTGCATGTCTTTCCCCAAATAAACAGGTACCTCCTTCCTTGAGGCTGCCTTAGTACTTTACTGA	TCACCATTGGACAGGATGGTCTCGATCTCCTGACCTCGTGATCCCCTCTGAAAGTGCTGGGATTACAGGTGTGAGCCACCACACCTGGCCTTATTTTCACCTTTTGAAACAATGCTATGTGAAGTCTTCCTTGATTTTGCATGTCTTTCCCCAAATAAACAGGTACCTCCTTCCTTGAGGCTGCCTTAGTACTTTACTGA
chr2:131236256:TG:T	GATTATTTAGAAGTCAGAACTATGACATGAAGCCAAGCAGGGCACTCTAGGACCGAATTTGCTGTGCTGCCTTCATATGCTCCTTGCTCTTTCTTTTCTGGCAGCTGTGACTCACACAGGTCATGGAGAGTATCATTCCCTAAGAGGAACAACTCCGATATTCATCTTTATCTATTAAGTTCATCTGTCCCAATTCTGTG	GATTATTTAGAAGTCAGAACTATGACATGAAGCCAAGCAGGGCACTCTAGGACCGAATTTGCTGTGCTGCCTTCATATGCTCCTTGCTCTTTCTTTTCTGCAGCTGTGACTCACACAGGTCATGGAGAGTATCATTCCCTAAGAGGAACAACTCCGATATTCATCTTTATCTATTAAGTTCATCTGTCCCAATTCTGTG
chr2:131236885:A:G	TTTACAAAATGACTTCTATTTAAAAGAAAACTGCCAACTATTAATGTTATTTCTTACAGGAAAAAAAAATTAAGCAAAACAAGTGAAAAAGGCATAACGAAGGCCAACATAGTAAAATGAGTAACTGAGATTTCTAACATTATTTATTTCACCATGGACGGGTGAAAACCTTATAATACATTGATGCTACTCCAAGGATG	TTTACAAAATGACTTCTATTTAAAAGAAAACTGCCAACTATTAATGTTATTTCTTACAGGAAAAAAAAATTAAGCAAAACAAGTGAAAAAGGCATAACGGAGGCCAACATAGTAAAATGAGTAACTGAGATTTCTAACATTATTTATTTCACCATGGACGGGTGAAAACCTTATAATACATTGATGCTACTCCAAGGATG
chr2:131237956:C:T	GGCCCACAGGATAAGAGCTACTCATTTCTATAGTATTAAAAAGTCTATCATAAACTTGCCTTAGCTAAGTATTCACCTCACTCCCAACCTCTGGTATCTCACACTTTTGGTAATAGCAAAAGTGAACTGCTCAGAAACCCTGCCATGTTCACTCAAGCATCTTGTCTTCTGCACTTGCTGCTCTTCCTCCCAAACGGGCA	GGCCCACAGGATAAGAGCTACTCATTTCTATAGTATTAAAAAGTCTATCATAAACTTGCCTTAGCTAAGTATTCACCTCACTCCCAACCTCTGGTATCTTACACTTTTGGTAATAGCAAAAGTGAACTGCTCAGAAACCCTGCCATGTTCACTCAAGCATCTTGTCTTCTGCACTTGCTGCTCTTCCTCCCAAACGGGCA
chr2:131240297:A:G	TTTCAGGAAACGTTATTAAGTCCTAATTTTGCTTCTTAGTTGTCCTACTCTTTATGGCTTCTAATTCAGGGCATCTCAACTATGTCATAGTTTGTAACTAAATTTTTTCATAAATATCTCATTAAAGTAGATAATGTGATTGTCCACTATTACGGAGTTGATCAATCACGCCAAGGGCAGAAAAACCAATGGATGTTAAG	TTTCAGGAAACGTTATTAAGTCCTAATTTTGCTTCTTAGTTGTCCTACTCTTTATGGCTTCTAATTCAGGGCATCTCAACTATGTCATAGTTTGTAACTGAATTTTTTCATAAATATCTCATTAAAGTAGATAATGTGATTGTCCACTATTACGGAGTTGATCAATCACGCCAAGGGCAGAAAAACCAATGGATGTTAAG
chr2:131242506:A:G	TCTAGACTGCAGATGACAGTGGCTCAGATGTACAAGATATGACTGGCTTCTGGACATATTCTTCAGGTAGACCTGACAAGATTTACTGAAAGATTAGATATGAGGTGTCAGAGGGACAGATGAGTCAAGAATGACACTGACATTTTTGGCAGAGCAATTGGAAAAGTTGCCCTTAACCAAAGTAGGAAAGACTACATGAG	TCTAGACTGCAGATGACAGTGGCTCAGATGTACAAGATATGACTGGCTTCTGGACATATTCTTCAGGTAGACCTGACAAGATTTACTGAAAGATTAGATGTGAGGTGTCAGAGGGACAGATGAGTCAAGAATGACACTGACATTTTTGGCAGAGCAATTGGAAAAGTTGCCCTTAACCAAAGTAGGAAAGACTACATGAG
chr2:131242776:A:C	CCAAATAGAGACGTCAAGTAGGCAGGCTGATATAGAAATCTGGAATTAAGGAGAGAGATCTGAGCTGGAGACATACATTTGGAAATCACTAGCATATACACAATAGAAAAAGTCACGAGGGGCCGGGTGCAGTGGCTCACACCTGTAATCCCAACACTTTGTGAGGCCAAGGCAGACAGATCACCTGAGATCAGGAGTTT	CCAAATAGAGACGTCAAGTAGGCAGGCTGATATAGAAATCTGGAATTAAGGAGAGAGATCTGAGCTGGAGACATACATTTGGAAATCACTAGCATATACCCAATAGAAAAAGTCACGAGGGGCCGGGTGCAGTGGCTCACACCTGTAATCCCAACACTTTGTGAGGCCAAGGCAGACAGATCACCTGAGATCAGGAGTTT
chr2:131244417:G:A	GAGTGAGACCCTGTCTCAAAAATAAATTAATTTATATAGTCCACAAAGCCTAAAATATTTACTAACTGGCTCTTTGCAGAAAAAGCTGGCCAACTCCTGGTTTAGCAGATGAAAGATCCTTTGATACATTTTAATAAAAGTTTTACCCAATATACTGAAACGTTTATATTAAATACAGATCCCCATGTACAATCCCTTGG	GAGTGAGACCCTGTCTCAAAAATAAATTAATTTATATAGTCCACAAAGCCTAAAATATTTACTAACTGGCTCTTTGCAGAAAAAGCTGGCCAACTCCTGATTTAGCAGATGAAAGATCCTTTGATACATTTTAATAAAAGTTTTACCCAATATACTGAAACGTTTATATTAAATACAGATCCCCATGTACAATCCCTTGG
chr2:131249022:G:A	GGTTGCAAAACTGTCACTATATGATTAACTGCCTTTGTTCTGCTTCTGTAAGCTTGCCTACATAAGCCAAGCCCTGTCTTTGTTCAGGGCTCAGCTTTCGGATGCAAATCCGCTGAGCTGGTGCGAACCTAAATGAAATCCTCCTGTTTCACCCACTTGGTCTCTCCTGCCTCCTGTTTTCTGCAACAATAGTACCTTAC	GGTTGCAAAACTGTCACTATATGATTAACTGCCTTTGTTCTGCTTCTGTAAGCTTGCCTACATAAGCCAAGCCCTGTCTTTGTTCAGGGCTCAGCTTTCAGATGCAAATCCGCTGAGCTGGTGCGAACCTAAATGAAATCCTCCTGTTTCACCCACTTGGTCTCTCCTGCCTCCTGTTTTCTGCAACAATAGTACCTTAC
chr2:131252337:G:A	CAACCATGAAAGGAGACGTGAATAAAACACTGCCAACAGCACAGCTGAAAGAGGGAAAAGTGGGATCCTAGGATATCAATGAACAACCAAAACAACTCTGGTTCTTACTGTTTTAGCCACTGTTCATCTAGTATTTGCAGTCCAAAGCATTCTACCCGGTAAATTTCCCATGGCACACAGGATAAGACCTACTCATCTCT	CAACCATGAAAGGAGACGTGAATAAAACACTGCCAACAGCACAGCTGAAAGAGGGAAAAGTGGGATCCTAGGATATCAATGAACAACCAAAACAACTCTAGTTCTTACTGTTTTAGCCACTGTTCATCTAGTATTTGCAGTCCAAAGCATTCTACCCGGTAAATTTCCCATGGCACACAGGATAAGACCTACTCATCTCT
chr2:131446469:A:T	TATTCCGACAGCTTAATTTTTAAAAAGCTATGTTATATTAACAATTTAACCACATAGATCTGTCAGCTAGAATACATGTTGCATATTTAATTGACAATAATTTTTTTTGCTCTCTCAGAGAGTTGTAGATAGATTTTGGGGTTATCAAATGGTTCTGACTTCTTTTTTTTTTTTTTTTTTGAGATGGAGTCTTGCTCTGT	TATTCCGACAGCTTAATTTTTAAAAAGCTATGTTATATTAACAATTTAACCACATAGATCTGTCAGCTAGAATACATGTTGCATATTTAATTGACAATATTTTTTTTTGCTCTCTCAGAGAGTTGTAGATAGATTTTGGGGTTATCAAATGGTTCTGACTTCTTTTTTTTTTTTTTTTTTGAGATGGAGTCTTGCTCTGT
chr2:131452693:A:G	AACTTTTAGTGCCTACTATTGCTTGTAGGTTAGTAAGCCCTAGCAGAAAACAAAATCATTAAGGAAATGGAAAACAAACATTAATGGGAAATTTATGTAATCTTAATTCTTAACGTGTCTTATGAGTTAATTTTTAAAATATGAAGGTTTATTCTTGGTGTTTGGTAATTAAGTTTATTAATCTCTCACAAATATGAGGA	AACTTTTAGTGCCTACTATTGCTTGTAGGTTAGTAAGCCCTAGCAGAAAACAAAATCATTAAGGAAATGGAAAACAAACATTAATGGGAAATTTATGTAGTCTTAATTCTTAACGTGTCTTATGAGTTAATTTTTAAAATATGAAGGTTTATTCTTGGTGTTTGGTAATTAAGTTTATTAATCTCTCACAAATATGAGGA
chr2:131453451:C:T	AGTATTTGGCTACTCACAAAGTAATAAAACATTTAAATCACTTAACCATACAATTCTTGGTAACCAAAAGGCTTTTCTTTCTATTCAGTAGTTTAACATCCAGCTTTCTTTTTTAGGGCAAAGGAGATAGAAGTGGATGAAATGACAGAGTATTTTTTTAATTGTACTCTGATTAATGCCAAAAGTGTTCAATCACTATG	AGTATTTGGCTACTCACAAAGTAATAAAACATTTAAATCACTTAACCATACAATTCTTGGTAACCAAAAGGCTTTTCTTTCTATTCAGTAGTTTAACATTCAGCTTTCTTTTTTAGGGCAAAGGAGATAGAAGTGGATGAAATGACAGAGTATTTTTTTAATTGTACTCTGATTAATGCCAAAAGTGTTCAATCACTATG
chr2:131453497:C:G	CATACAATTCTTGGTAACCAAAAGGCTTTTCTTTCTATTCAGTAGTTTAACATCCAGCTTTCTTTTTTAGGGCAAAGGAGATAGAAGTGGATGAAATGACAGAGTATTTTTTTAATTGTACTCTGATTAATGCCAAAAGTGTTCAATCACTATGTGTGGGGAAGTTTCCTGGTACAAAGGAAAAAAAAACAGGTTGTTCA	CATACAATTCTTGGTAACCAAAAGGCTTTTCTTTCTATTCAGTAGTTTAACATCCAGCTTTCTTTTTTAGGGCAAAGGAGATAGAAGTGGATGAAATGAGAGAGTATTTTTTTAATTGTACTCTGATTAATGCCAAAAGTGTTCAATCACTATGTGTGGGGAAGTTTCCTGGTACAAAGGAAAAAAAAACAGGTTGTTCA
chr2:131453982:T:C	TGTATTTATTTAATTTTTATTTCATTTTCCAGACCTAAGTCAATGTTAGTCTACCACTGTACGTCTGGTAACCTCAATCCCTGCAACCGGAGCAAAATGTGTAAGTACTTTAGCCATGTAACTGCATAATTACTAGTGTCTGACACAGAGAAAAAATAGACAGTGTGTCATGGAGCTTAGAGCCTACATGGGGAGAAAGA	TGTATTTATTTAATTTTTATTTCATTTTCCAGACCTAAGTCAATGTTAGTCTACCACTGTACGTCTGGTAACCTCAATCCCTGCAACCGGAGCAAAATGCGTAAGTACTTTAGCCATGTAACTGCATAATTACTAGTGTCTGACACAGAGAAAAAATAGACAGTGTGTCATGGAGCTTAGAGCCTACATGGGGAGAAAGA
chr2:131454889:G:A	CTGTAGGATTACTTAGTACCTACTAACTAACGCACCCCTTCTATCCCTGTTACATAGGTACCACTAGCTCTTCATATTCCAATGATAAGTCATGGTACCGCACTGAAAGTTCTATTGCAGGGCAGCTAGACACTGTGGCTGATTTATATATTGTGACTTTGAATTGGAAAATGCTTTCCAGGAATGAAAAATGCCTGGCA	CTGTAGGATTACTTAGTACCTACTAACTAACGCACCCCTTCTATCCCTGTTACATAGGTACCACTAGCTCTTCATATTCCAATGATAAGTCATGGTACCACACTGAAAGTTCTATTGCAGGGCAGCTAGACACTGTGGCTGATTTATATATTGTGACTTTGAATTGGAAAATGCTTTCCAGGAATGAAAAATGCCTGGCA
chr2:131456649:G:A	CTCTTGTTGCCCAGGCTGGAGTACAATGGCATGATCTTGGCTTACCACAACCTTTGCCTCCCGAGTTCAAGCAGTTCTCCTGCCTCAGCCTCCTGAGTAGAGTAGCTGGGATTACAGACACGCACCACCACACCTGGCTAATTTTGTATTTTTAGTAGAGATGGGGTTCTCCATGTTGGTCAGGCTGGTCTTGAACTCCC	CTCTTGTTGCCCAGGCTGGAGTACAATGGCATGATCTTGGCTTACCACAACCTTTGCCTCCCGAGTTCAAGCAGTTCTCCTGCCTCAGCCTCCTGAGTAAAGTAGCTGGGATTACAGACACGCACCACCACACCTGGCTAATTTTGTATTTTTAGTAGAGATGGGGTTCTCCATGTTGGTCAGGCTGGTCTTGAACTCCC
chr2:131457735:T:C	TGCTTCTTTTGTGTTCCTCCAGAGCGTATTGTACCGGCCTCTAGCAGAATACTCAGGCAAAAGATTGTAATCATGAATTGTCCACATCTCCCACCAGATTGCCAGTTCTTTAAAGACAAAGAATATATCATATGTAATTTTTTTTTACCTCAGCATCTACCACAGTGCCTGGCAAGTGTTAAATGCTGAATAAATATATT	TGCTTCTTTTGTGTTCCTCCAGAGCGTATTGTACCGGCCTCTAGCAGAATACTCAGGCAAAAGATTGTAATCATGAATTGTCCACATCTCCCACCAGATCGCCAGTTCTTTAAAGACAAAGAATATATCATATGTAATTTTTTTTTACCTCAGCATCTACCACAGTGCCTGGCAAGTGTTAAATGCTGAATAAATATATT
chr2:131458167:A:G	AATAAAACAGATTAAAGAAGTAAACAGTATTGTGGGAAGGCTGCTATTTGATAAGTGATGGCCAAAGAAAGTCTCTCTGATAAGGTGTCATCTTAGTAGAGACCTGAAAGAAGTGAGAGGGCAAATCAGAGGGACACGTGGATGAAATATTCCAAGTTGAAGAAACAGTAAGTGCTGAAGTTCTTTAATAATATTCAAGG	AATAAAACAGATTAAAGAAGTAAACAGTATTGTGGGAAGGCTGCTATTTGATAAGTGATGGCCAAAGAAAGTCTCTCTGATAAGGTGTCATCTTAGTAGGGACCTGAAAGAAGTGAGAGGGCAAATCAGAGGGACACGTGGATGAAATATTCCAAGTTGAAGAAACAGTAAGTGCTGAAGTTCTTTAATAATATTCAAGG
chr2:131458244:G:A	TGATAAGGTGTCATCTTAGTAGAGACCTGAAAGAAGTGAGAGGGCAAATCAGAGGGACACGTGGATGAAATATTCCAAGTTGAAGAAACAGTAAGTGCTGAAGTTCTTTAATAATATTCAAGGACAGCAAGGAGGCCAATATGGCTGCAGCAGAAGCACTGAGAGGGAGAGCGGTAAGAGGTGAAGTCAGAGTGGTGGGC	TGATAAGGTGTCATCTTAGTAGAGACCTGAAAGAAGTGAGAGGGCAAATCAGAGGGACACGTGGATGAAATATTCCAAGTTGAAGAAACAGTAAGTGCTAAAGTTCTTTAATAATATTCAAGGACAGCAAGGAGGCCAATATGGCTGCAGCAGAAGCACTGAGAGGGAGAGCGGTAAGAGGTGAAGTCAGAGTGGTGGGC
chr2:131459573:G:C	AGCCTGTGTCTTGGGGCTTTCAGAATAGACTAGATAACCTTAGAATTAAATGTGGATTTATGTTTTTCTGAAGAGTACCCCCTTTTGTTGACTACATGTGTTTCCCCAAGAATTTGTTGTAGAGTAGATGTTTCAAATAAAGGGTCCAATTCTTAACCCATTCACATTGTTTCATTTTGCAGATAACCACTTGCCTAGCA	AGCCTGTGTCTTGGGGCTTTCAGAATAGACTAGATAACCTTAGAATTAAATGTGGATTTATGTTTTTCTGAAGAGTACCCCCTTTTGTTGACTACATGTCTTTCCCCAAGAATTTGTTGTAGAGTAGATGTTTCAAATAAAGGGTCCAATTCTTAACCCATTCACATTGTTTCATTTTGCAGATAACCACTTGCCTAGCA
chr2:131459601:A:G	ACTAGATAACCTTAGAATTAAATGTGGATTTATGTTTTTCTGAAGAGTACCCCCTTTTGTTGACTACATGTGTTTCCCCAAGAATTTGTTGTAGAGTAGATGTTTCAAATAAAGGGTCCAATTCTTAACCCATTCACATTGTTTCATTTTGCAGATAACCACTTGCCTAGCATAAAAATCTTTACGTTGTTCTCAGAAAT	ACTAGATAACCTTAGAATTAAATGTGGATTTATGTTTTTCTGAAGAGTACCCCCTTTTGTTGACTACATGTGTTTCCCCAAGAATTTGTTGTAGAGTAGGTGTTTCAAATAAAGGGTCCAATTCTTAACCCATTCACATTGTTTCATTTTGCAGATAACCACTTGCCTAGCATAAAAATCTTTACGTTGTTCTCAGAAAT
chr2:131460644:ACG:A	TTAAAAATACTCCAGCATAATAAAGGAAGGTAAATGTTAAAGCGCCTGCTTGATGAATTCAGCAAGTGATCATTCACACAAAAAGAAAACCAACTGAGACGCTGTCACTAGGGTTTTTCAAATAGGTAGAGAATCTTAAATATCCAGTAATGATGACAACCTCACTTACTGGGAGCTTACTCGTGGGGCTAAGGAGGATG	TTAAAAATACTCCAGCATAATAAAGGAAGGTAAATGTTAAAGCGCCTGCTTGATGAATTCAGCAAGTGATCATTCACACAAAAAGAAAACCAACTGAGACTGTCACTAGGGTTTTTCAAATAGGTAGAGAATCTTAAATATCCAGTAATGATGACAACCTCACTTACTGGGAGCTTACTCGTGGGGCTAAGGAGGATG
chr2:131464652:G:A	AAAACCGACCTTTTATTTTCCTCACAAAATTAATATAAACCTTATGTAAAAGAATTTTTAGGTGCTTGTAAATTAATAACAAAATCATACATAATGTCAGTGGAGGAGAAAAGTTAAGGATTTTATATTGCAGTAAAATGCATTTCTAAATTTACTTAGTATTGTTATAAAACATATTCTTGAATATTGTATCAGAGTTT	AAAACCGACCTTTTATTTTCCTCACAAAATTAATATAAACCTTATGTAAAAGAATTTTTAGGTGCTTGTAAATTAATAACAAAATCATACATAATGTCAATGGAGGAGAAAAGTTAAGGATTTTATATTGCAGTAAAATGCATTTCTAAATTTACTTAGTATTGTTATAAAACATATTCTTGAATATTGTATCAGAGTTT
chr2:131469611:AT:A	ATGACAAATGTGTATTGAGAGCCAAATATACGTCAGGTACATATTGCTCTGTGCCTGGGGAGCAGGGGCAATAAGGTAGAAAACAAAACAGACATGGGATTAACCTCATAGATCTTAAAGTCCAGTGAGGTAGGCAACTTCTATAAGAAATAAATGTATATTAAATATTTTGAAAAGTACTGTGAAGAAAAAGAGCAAGA	ATGACAAATGTGTATTGAGAGCCAAATATACGTCAGGTACATATTGCTCTGTGCCTGGGGAGCAGGGGCAATAAGGTAGAAAACAAAACAGACATGGGATAACCTCATAGATCTTAAAGTCCAGTGAGGTAGGCAACTTCTATAAGAAATAAATGTATATTAAATATTTTGAAAAGTACTGTGAAGAAAAAGAGCAAGA
chr2:131635137:T:C	CAAACAGGCATTGGCTTGCCCAGTCATGCCTCCTGGAGCCGTGCGTGGTGGTGCACATGCCTCTAGTTCCAGCTGCTTGGGGGGCTGAGGTGGAAGGATTGCTTGAACCCAGTAGGCCAAGGCTGCAGTGAGCTATGATGGCACCACTGCAATGCAGCCTGGGTGACAGACCGAGACTCTGTCTCAAAAGAATAAATATA	CAAACAGGCATTGGCTTGCCCAGTCATGCCTCCTGGAGCCGTGCGTGGTGGTGCACATGCCTCTAGTTCCAGCTGCTTGGGGGGCTGAGGTGGAAGGATCGCTTGAACCCAGTAGGCCAAGGCTGCAGTGAGCTATGATGGCACCACTGCAATGCAGCCTGGGTGACAGACCGAGACTCTGTCTCAAAAGAATAAATATA
chr2:131635167:G:C	TCCTGGAGCCGTGCGTGGTGGTGCACATGCCTCTAGTTCCAGCTGCTTGGGGGGCTGAGGTGGAAGGATTGCTTGAACCCAGTAGGCCAAGGCTGCAGTGAGCTATGATGGCACCACTGCAATGCAGCCTGGGTGACAGACCGAGACTCTGTCTCAAAAGAATAAATATATAAATAATCATGCCACCTTCTCAGGGGTCC	TCCTGGAGCCGTGCGTGGTGGTGCACATGCCTCTAGTTCCAGCTGCTTGGGGGGCTGAGGTGGAAGGATTGCTTGAACCCAGTAGGCCAAGGCTGCAGTCAGCTATGATGGCACCACTGCAATGCAGCCTGGGTGACAGACCGAGACTCTGTCTCAAAAGAATAAATATATAAATAATCATGCCACCTTCTCAGGGGTCC
chr2:131635333:A:C	TATATAAATAATCATGCCACCTTCTCAGGGGTCCTTCTCTGTCTTGCATAAAATATGAGCCACCCCTATCCACCCCAACCAACCAAACCTTGGAACAACATATCTCCCTTATTCTTTTTTGTTTTCTCCACACCTTTCACCACTATCTGACATGTAATTATTTATCATTCATCACTTCTGTTAGAATGTCAGCGCCATGG	TATATAAATAATCATGCCACCTTCTCAGGGGTCCTTCTCTGTCTTGCATAAAATATGAGCCACCCCTATCCACCCCAACCAACCAAACCTTGGAACAACCTATCTCCCTTATTCTTTTTTGTTTTCTCCACACCTTTCACCACTATCTGACATGTAATTATTTATCATTCATCACTTCTGTTAGAATGTCAGCGCCATGG
chr2:131635368:T:A	TCTCTGTCTTGCATAAAATATGAGCCACCCCTATCCACCCCAACCAACCAAACCTTGGAACAACATATCTCCCTTATTCTTTTTTGTTTTCTCCACACCTTTCACCACTATCTGACATGTAATTATTTATCATTCATCACTTCTGTTAGAATGTCAGCGCCATGGGGTTGGGGATTTTGACTGTTTGCTTTAACCAGTGT	TCTCTGTCTTGCATAAAATATGAGCCACCCCTATCCACCCCAACCAACCAAACCTTGGAACAACATATCTCCCTTATTCTTTTTTGTTTTCTCCACACCATTCACCACTATCTGACATGTAATTATTTATCATTCATCACTTCTGTTAGAATGTCAGCGCCATGGGGTTGGGGATTTTGACTGTTTGCTTTAACCAGTGT
chr2:131635369:T:C	CTCTGTCTTGCATAAAATATGAGCCACCCCTATCCACCCCAACCAACCAAACCTTGGAACAACATATCTCCCTTATTCTTTTTTGTTTTCTCCACACCTTTCACCACTATCTGACATGTAATTATTTATCATTCATCACTTCTGTTAGAATGTCAGCGCCATGGGGTTGGGGATTTTGACTGTTTGCTTTAACCAGTGTA	CTCTGTCTTGCATAAAATATGAGCCACCCCTATCCACCCCAACCAACCAAACCTTGGAACAACATATCTCCCTTATTCTTTTTTGTTTTCTCCACACCTCTCACCACTATCTGACATGTAATTATTTATCATTCATCACTTCTGTTAGAATGTCAGCGCCATGGGGTTGGGGATTTTGACTGTTTGCTTTAACCAGTGTA
chr2:131635400:A:G	ATCCACCCCAACCAACCAAACCTTGGAACAACATATCTCCCTTATTCTTTTTTGTTTTCTCCACACCTTTCACCACTATCTGACATGTAATTATTTATCATTCATCACTTCTGTTAGAATGTCAGCGCCATGGGGTTGGGGATTTTGACTGTTTGCTTTAACCAGTGTATCACCAGTTCCTGAAACAGCACCAGGCACTG	ATCCACCCCAACCAACCAAACCTTGGAACAACATATCTCCCTTATTCTTTTTTGTTTTCTCCACACCTTTCACCACTATCTGACATGTAATTATTTATCGTTCATCACTTCTGTTAGAATGTCAGCGCCATGGGGTTGGGGATTTTGACTGTTTGCTTTAACCAGTGTATCACCAGTTCCTGAAACAGCACCAGGCACTG
chr2:131635882:A:G	CATTCAAAACACAAAAATCATTCTTAGCTCACAGGCTGTACAAAAATAGATCATGGGCTAGATTTGGTCCACGAATTGTAGTTTGCTGGCCTTTGAGATAGTAAATTATCCTGTCACTGTTTCATGGATGCTGTCAGAAGACATGAGATTCCTGGGTCAGAAACAAAGGATTTTATTACTCACAGGCCAGAAAGAGCATC	CATTCAAAACACAAAAATCATTCTTAGCTCACAGGCTGTACAAAAATAGATCATGGGCTAGATTTGGTCCACGAATTGTAGTTTGCTGGCCTTTGAGATGGTAAATTATCCTGTCACTGTTTCATGGATGCTGTCAGAAGACATGAGATTCCTGGGTCAGAAACAAAGGATTTTATTACTCACAGGCCAGAAAGAGCATC
chr2:131636401:C:G	GAATTAAATGGAGTTCAGTGCATTCCAGGAAACACAGTTGGGACTAATGACACAAAGATAAATGAAATATGGTCCCCATCCTCCAGATATTGACGGGTTCTTTGCAGCTGTAATGTATTGTGTTCACAACAGAGGCATACACATTACTCTGGCAGTACAAAGAGGTGCCTGGCCATTTTTTGGGCATCATGGGGACACAT	GAATTAAATGGAGTTCAGTGCATTCCAGGAAACACAGTTGGGACTAATGACACAAAGATAAATGAAATATGGTCCCCATCCTCCAGATATTGACGGGTTGTTTGCAGCTGTAATGTATTGTGTTCACAACAGAGGCATACACATTACTCTGGCAGTACAAAGAGGTGCCTGGCCATTTTTTGGGCATCATGGGGACACAT
chr2:131636447:A:G	ATGACACAAAGATAAATGAAATATGGTCCCCATCCTCCAGATATTGACGGGTTCTTTGCAGCTGTAATGTATTGTGTTCACAACAGAGGCATACACATTACTCTGGCAGTACAAAGAGGTGCCTGGCCATTTTTTGGGCATCATGGGGACACATAAGAGAGGAAGTAGTTTTTGGATTGGTCATTAATGGATGCCCAGGC	ATGACACAAAGATAAATGAAATATGGTCCCCATCCTCCAGATATTGACGGGTTCTTTGCAGCTGTAATGTATTGTGTTCACAACAGAGGCATACACATTGCTCTGGCAGTACAAAGAGGTGCCTGGCCATTTTTTGGGCATCATGGGGACACATAAGAGAGGAAGTAGTTTTTGGATTGGTCATTAATGGATGCCCAGGC
chr2:131636461:A:G	AATGAAATATGGTCCCCATCCTCCAGATATTGACGGGTTCTTTGCAGCTGTAATGTATTGTGTTCACAACAGAGGCATACACATTACTCTGGCAGTACAAAGAGGTGCCTGGCCATTTTTTGGGCATCATGGGGACACATAAGAGAGGAAGTAGTTTTTGGATTGGTCATTAATGGATGCCCAGGCAAGGCAACATGGGA	AATGAAATATGGTCCCCATCCTCCAGATATTGACGGGTTCTTTGCAGCTGTAATGTATTGTGTTCACAACAGAGGCATACACATTACTCTGGCAGTACAGAGAGGTGCCTGGCCATTTTTTGGGCATCATGGGGACACATAAGAGAGGAAGTAGTTTTTGGATTGGTCATTAATGGATGCCCAGGCAAGGCAACATGGGA
chr2:131639030:T:TA	AGAACTATCTGGCAGGATGTTGAAATTGCCAAGGTTTAGGGTAAGATTAGTGTTGGGGGAGAGATGACAGTGAGTCAGAAACTAAAATCTTCAAGGGCTAAGGAGTGTGATCCAGGGCTCAGTACATAGCTGTAGTAAGAGCGGTTGTAGATGGCACAGTCCAAATATATGACATTCAAGGGCCAAGTGACTTGAGACC	AGAACTATCTGGCAGGATGTTGAAATTGCCAAGGTTTAGGGTAAGATTAGTGTTGGGGGAGAGATGACAGTGAGTCAGAAACTAAAATCTTCAAGGGCTAAAGGAGTGTGATCCAGGGCTCAGTACATAGCTGTAGTAAGAGCGGTTGTAGATGGCACAGTCCAAATATATGACATTCAAGGGCCAAGTGACTTGAGACC
chr2:131642121:C:T	ATTGTTTTGTAAGATGAAGATGATTATAATGCCTATCTCAGAGGACTGTAATTACAATAAAAAGCTCTCAACAGTGGTAGCTGGCATTATTAGCAGCAGCGCACCTGATATATGGTGGCTGGCATGATTTTTAATACTTTGAGGGCTAAAGGGCAAGTTGCAACACCTGTTCTGAGCGTTCATCCTCTGCTGGACGAAGT	ATTGTTTTGTAAGATGAAGATGATTATAATGCCTATCTCAGAGGACTGTAATTACAATAAAAAGCTCTCAACAGTGGTAGCTGGCATTATTAGCAGCAGTGCACCTGATATATGGTGGCTGGCATGATTTTTAATACTTTGAGGGCTAAAGGGCAAGTTGCAACACCTGTTCTGAGCGTTCATCCTCTGCTGGACGAAGT
chr2:131642479:C:T	GACCCTGCTGCCTCCTGGAATCATACGCCATAGAACAGTGATGATTACAAGCTGAGGACTCTTCAGGATCTGTGCTAACCAGGAAGAGGCTCGGCCTCTCTAGGCCCCTCCAGCTTCTTCATCAATAAATGAAGACAAAATCTGTTACCTTACAGGGCTATAGGAGAGAATGAAAAGAGGTACCATATTTGAAAGTACGT	GACCCTGCTGCCTCCTGGAATCATACGCCATAGAACAGTGATGATTACAAGCTGAGGACTCTTCAGGATCTGTGCTAACCAGGAAGAGGCTCGGCCTCTTTAGGCCCCTCCAGCTTCTTCATCAATAAATGAAGACAAAATCTGTTACCTTACAGGGCTATAGGAGAGAATGAAAAGAGGTACCATATTTGAAAGTACGT
chr2:131644127:A:G	GGATCATGAGGTCAGGAGATCGAGACTATCCTGGCTAACATGGTGAAACCCCTTCTCTACTAAAAATACAAAAAAAATTAGCCAGGCATGGTGGCGGGCACCTGTAGTCCCAGCTACTTGGAAGGCTGAGTCAGGAGAATGGCGGGAACCCGGGAGGTGGAGCTTGCAGTGAGCCGAGATCGCGCCACTGCACTCCAGCC	GGATCATGAGGTCAGGAGATCGAGACTATCCTGGCTAACATGGTGAAACCCCTTCTCTACTAAAAATACAAAAAAAATTAGCCAGGCATGGTGGCGGGCGCCTGTAGTCCCAGCTACTTGGAAGGCTGAGTCAGGAGAATGGCGGGAACCCGGGAGGTGGAGCTTGCAGTGAGCCGAGATCGCGCCACTGCACTCCAGCC
chr2:131645474:A:G	CCAGGACGGCGTCCTTTGCCTCCACTGTGCTGGGAAGGAGGATGGAGGACCACGCCGGCAGGGTTTCATGGGCTGGGGCCGAATGTCACTCTTGCTCACATTTCATAGACTAGACCTGAGTCCAGGGACATGGTCTGTCAGGGAGAGCTGGACCAGCATCATGCTGTGTGCCTGGAAATGGGAGGAGGCAGGTGTGTGCA	CCAGGACGGCGTCCTTTGCCTCCACTGTGCTGGGAAGGAGGATGGAGGACCACGCCGGCAGGGTTTCATGGGCTGGGGCCGAATGTCACTCTTGCTCACGTTTCATAGACTAGACCTGAGTCCAGGGACATGGTCTGTCAGGGAGAGCTGGACCAGCATCATGCTGTGTGCCTGGAAATGGGAGGAGGCAGGTGTGTGCA
chr2:131649573:C:A	AAGGAGCATGGCTGTGTTCCAGTAAAACTTTGCTTACAGAAACAGGTGGCAACTGGATTTGGCTCATGGAATGCAGTTTGCCAACTGCTTATGTTTTTTCTTTTTCTCATTTTTAAAAAATTTTATAGAGACAGGGTTTTGCTGTGTTTCCTGGGTGCAAGTGCTCCTCCTACCTCAGCTGGGATTACAGGCATGAGCTG	AAGGAGCATGGCTGTGTTCCAGTAAAACTTTGCTTACAGAAACAGGTGGCAACTGGATTTGGCTCATGGAATGCAGTTTGCCAACTGCTTATGTTTTTTATTTTTCTCATTTTTAAAAAATTTTATAGAGACAGGGTTTTGCTGTGTTTCCTGGGTGCAAGTGCTCCTCCTACCTCAGCTGGGATTACAGGCATGAGCTG
chr2:131651192:G:A	CTCTTTTCTGCTTTGTTGGGGCACGGTGCTGGGAGCCGAGCATGGCTGCAGGTGCCGGGATGCTGAGGTGGTCTGAGCTGCTCCGTGTGCCTCAGTCACGTGGCCGGGCAGGGTGGGAGGCAGGCAAGAAACTCTTCCCTACTTTGCCTTCAGGACAGTCCACAGAGCAAGAATGGAGTTGAACAAGGAGGAGAGCCTGA	CTCTTTTCTGCTTTGTTGGGGCACGGTGCTGGGAGCCGAGCATGGCTGCAGGTGCCGGGATGCTGAGGTGGTCTGAGCTGCTCCGTGTGCCTCAGTCACATGGCCGGGCAGGGTGGGAGGCAGGCAAGAAACTCTTCCCTACTTTGCCTTCAGGACAGTCCACAGAGCAAGAATGGAGTTGAACAAGGAGGAGAGCCTGA
chr2:131651946:G:A	CCACTGCCTGACCACAGCCACTGCCTGCTGTTCATAAATATATGGTCAGGAGGGGGATGTTCACTACTGACAGGGGCCCGGGAGAACCTTTGATTTGAGGTTTCGTCAAGAAGACAAGGACTGTTGAAGAGTTCAGAGCCCCTGGGTTGCTGACTAAATCCAGTAGTCGCTTTGGGCCCTTTCTCAGTAAACAAGCACGG	CCACTGCCTGACCACAGCCACTGCCTGCTGTTCATAAATATATGGTCAGGAGGGGGATGTTCACTACTGACAGGGGCCCGGGAGAACCTTTGATTTGAGATTTCGTCAAGAAGACAAGGACTGTTGAAGAGTTCAGAGCCCCTGGGTTGCTGACTAAATCCAGTAGTCGCTTTGGGCCCTTTCTCAGTAAACAAGCACGG
chr2:131655950:G:C	CGCTGCGTTCACAGGCACCATTTCAAATCCTGCACTCAGGCCTGGTGGTGAAGAAGCGGGGAGCCTTCCACAGGGAGTATCAGGGTAAGCGGTTATGTCGCTTCTCCAGGTCAGTGTGCCCCTATGGAGATGCGATTGGACGCTGCATCTTTCTTCATGTCCCTAGTGCCAAGCACAGGGCCTGGCATGGAGCAGAGACT	CGCTGCGTTCACAGGCACCATTTCAAATCCTGCACTCAGGCCTGGTGGTGAAGAAGCGGGGAGCCTTCCACAGGGAGTATCAGGGTAAGCGGTTATGTCCCTTCTCCAGGTCAGTGTGCCCCTATGGAGATGCGATTGGACGCTGCATCTTTCTTCATGTCCCTAGTGCCAAGCACAGGGCCTGGCATGGAGCAGAGACT
chr2:131660069:T:C	CAGCCTGGCTAACATGGTAAAACCCTGTCTCTACTAAAAATACAAAAATTAGTTGGGCATGGTGGCAGGTGCCTGTAATCCCAGCTACTCGGGAGGCTGTGGTGGGAGAATCGCTTGAACCTGGGAGGCGGAGGTTGCAGTGAGCCGAGATAGCGCCACTGCACTCCAGCCTGAGCGACAGAGCGAGACTCCATCTCAAA	CAGCCTGGCTAACATGGTAAAACCCTGTCTCTACTAAAAATACAAAAATTAGTTGGGCATGGTGGCAGGTGCCTGTAATCCCAGCTACTCGGGAGGCTGCGGTGGGAGAATCGCTTGAACCTGGGAGGCGGAGGTTGCAGTGAGCCGAGATAGCGCCACTGCACTCCAGCCTGAGCGACAGAGCGAGACTCCATCTCAAA
chr2:132224688:T:TCA	TCTTGTCTGGAGCTGCTTTGGGTAACGCTCAGCCGGGACCAGCACATTACACAAGGCAATGTCCACGTGCCGGGATCAGCAAGGATGAGCTTTCTGTCTGGGGTAAGAGTAAAGACTCTAACCCAGCACCACCTCGAGGGCTTCAGGCTCACTTTCTGTTGCTTGAAGTCCGCGATGTGCTCAGGAAGTCTGCACTCC	TCTTGTCTGGAGCTGCTTTGGGTAACGCTCAGCCGGGACCAGCACATTACACAAGGCAATGTCCACGTGCCGGGATCAGCAAGGATGAGCTTTCTGTCTCAGGGGTAAGAGTAAAGACTCTAACCCAGCACCACCTCGAGGGCTTCAGGCTCACTTTCTGTTGCTTGAAGTCCGCGATGTGCTCAGGAAGTCTGCACTCC
chr2:132224818:T:C	CACCTCGAGGGCTTCAGGCTCACTTTCTGTTGCTTGAAGTCCGCGATGTGCTCAGGAAGTCTGCACTCCTTTGAGGCCTCAGCAACAGTGTCCTTGAGCTGAGCTTCCAGCTACGAAACGAAGACACACTTGTCATTAACACAAAGGAAGCACAGCCTTACCAGTTAGATCTTCCCCAAAGGACTTGTAAGAGAGCAAGA	CACCTCGAGGGCTTCAGGCTCACTTTCTGTTGCTTGAAGTCCGCGATGTGCTCAGGAAGTCTGCACTCCTTTGAGGCCTCAGCAACAGTGTCCTTGAGCCGAGCTTCCAGCTACGAAACGAAGACACACTTGTCATTAACACAAAGGAAGCACAGCCTTACCAGTTAGATCTTCCCCAAAGGACTTGTAAGAGAGCAAGA
chr2:132224927:G:A	GCTACGAAACGAAGACACACTTGTCATTAACACAAAGGAAGCACAGCCTTACCAGTTAGATCTTCCCCAAAGGACTTGTAAGAGAGCAAGACCTTAAAGGACCTTTGTATTTTTTCACCCTTTATCAAATCTTATCACAAATTAAAGTTTCAGAAATACACCGCAGGGCTCAGCTGAAGTGGTTGGTTAGTAATAAAACA	GCTACGAAACGAAGACACACTTGTCATTAACACAAAGGAAGCACAGCCTTACCAGTTAGATCTTCCCCAAAGGACTTGTAAGAGAGCAAGACCTTAAAGAACCTTTGTATTTTTTCACCCTTTATCAAATCTTATCACAAATTAAAGTTTCAGAAATACACCGCAGGGCTCAGCTGAAGTGGTTGGTTAGTAATAAAACA
chr2:132225006:G:A	AAGAGAGCAAGACCTTAAAGGACCTTTGTATTTTTTCACCCTTTATCAAATCTTATCACAAATTAAAGTTTCAGAAATACACCGCAGGGCTCAGCTGAAGTGGTTGGTTAGTAATAAAACAAGTTTAAATTCGAATTTAAGTTGATATTTTGAGATGAGATTTCAAGAAAGGGTACTGATTTGTGAAAACAAGTACTTCT	AAGAGAGCAAGACCTTAAAGGACCTTTGTATTTTTTCACCCTTTATCAAATCTTATCACAAATTAAAGTTTCAGAAATACACCGCAGGGCTCAGCTGAAATGGTTGGTTAGTAATAAAACAAGTTTAAATTCGAATTTAAGTTGATATTTTGAGATGAGATTTCAAGAAAGGGTACTGATTTGTGAAAACAAGTACTTCT
chr2:132225262:T:C	GAAGAACAGGAGAGAGTAATGAATCTCCTGTGCCTGGCACCCAGCTTTGACAGTGAGGAGAGGACTTTTTTTTTTTTTTTTTTTTTTTTTTTTTTTAGATAAGAGTCTTACTCTGTCGCCCAGGCTGGAATGCAGTGGTGTGATCTTAGCTCACTGCAACATCCACCTCCTGGGTTCAAGCGATTCTTATGCCTCAGCCT	GAAGAACAGGAGAGAGTAATGAATCTCCTGTGCCTGGCACCCAGCTTTGACAGTGAGGAGAGGACTTTTTTTTTTTTTTTTTTTTTTTTTTTTTTTAGACAAGAGTCTTACTCTGTCGCCCAGGCTGGAATGCAGTGGTGTGATCTTAGCTCACTGCAACATCCACCTCCTGGGTTCAAGCGATTCTTATGCCTCAGCCT
chr2:132225309:T:C	TGACAGTGAGGAGAGGACTTTTTTTTTTTTTTTTTTTTTTTTTTTTTTTAGATAAGAGTCTTACTCTGTCGCCCAGGCTGGAATGCAGTGGTGTGATCTTAGCTCACTGCAACATCCACCTCCTGGGTTCAAGCGATTCTTATGCCTCAGCCTCCAGTTTAGCTGGGATTACAGGCTCACACCACCTCGCCCGGCTAGTT	TGACAGTGAGGAGAGGACTTTTTTTTTTTTTTTTTTTTTTTTTTTTTTTAGATAAGAGTCTTACTCTGTCGCCCAGGCTGGAATGCAGTGGTGTGATCTCAGCTCACTGCAACATCCACCTCCTGGGTTCAAGCGATTCTTATGCCTCAGCCTCCAGTTTAGCTGGGATTACAGGCTCACACCACCTCGCCCGGCTAGTT
chr2:132225386:T:A	CTGGAATGCAGTGGTGTGATCTTAGCTCACTGCAACATCCACCTCCTGGGTTCAAGCGATTCTTATGCCTCAGCCTCCAGTTTAGCTGGGATTACAGGCTCACACCACCTCGCCCGGCTAGTTTTTGTATTTTTTTTAGTAGAGATGGGGTTTCACCGTGTTGGCCAGGCTAATCTCAAACTCCACCTCAGGTGATCCGC	CTGGAATGCAGTGGTGTGATCTTAGCTCACTGCAACATCCACCTCCTGGGTTCAAGCGATTCTTATGCCTCAGCCTCCAGTTTAGCTGGGATTACAGGCACACACCACCTCGCCCGGCTAGTTTTTGTATTTTTTTTAGTAGAGATGGGGTTTCACCGTGTTGGCCAGGCTAATCTCAAACTCCACCTCAGGTGATCCGC
chr2:132225783:A:G	GCTGCAACTACAAATATATTTAGGTTGCAAAATAAACTAAGAAGAAAACAAACAGATATCCTGTGGCTAAACAGCAAAGAGCCCTGAACTTGAGCATGTACTTTCAGACCTTCTCATTTGTGGGATTCGTTAAGTAAATTTTAATAGAATTTTTTTGAGACAGATTCTCACTCTGTCGCCCAGGCTGGAGTACAGTGGCA	GCTGCAACTACAAATATATTTAGGTTGCAAAATAAACTAAGAAGAAAACAAACAGATATCCTGTGGCTAAACAGCAAAGAGCCCTGAACTTGAGCATGTGCTTTCAGACCTTCTCATTTGTGGGATTCGTTAAGTAAATTTTAATAGAATTTTTTTGAGACAGATTCTCACTCTGTCGCCCAGGCTGGAGTACAGTGGCA
chr2:132225908:A:G	TTCGTTAAGTAAATTTTAATAGAATTTTTTTGAGACAGATTCTCACTCTGTCGCCCAGGCTGGAGTACAGTGGCACAATCTCGGCTCACTGCAACCTCCACCTCCCAGGCTCAAGTGATCCTCCCACTAAGCCTCCTGAGTACTTCATGTTAGATGTGCATGCCACCACACCCAGCTAACTTTTTGTATTTTTGGTAGAG	TTCGTTAAGTAAATTTTAATAGAATTTTTTTGAGACAGATTCTCACTCTGTCGCCCAGGCTGGAGTACAGTGGCACAATCTCGGCTCACTGCAACCTCCGCCTCCCAGGCTCAAGTGATCCTCCCACTAAGCCTCCTGAGTACTTCATGTTAGATGTGCATGCCACCACACCCAGCTAACTTTTTGTATTTTTGGTAGAG
chr2:132226234:T:C	TAAAGTAAGCATTGCTTAAAACATGTCACTCATCAACAGCAGAACATTCAGAATACCTAGGGCAGCAGTTTTCAAATTGTGGGCTGAGAACCTTGGGATTCTGAGACTTTGTCAGAGAATAAATACCCTCTACTTACTGAAAAGGGAATTTTTAAAACCTAGCACCACAGGAATCTCTTTTAATAATTAATTAGCTATCT	TAAAGTAAGCATTGCTTAAAACATGTCACTCATCAACAGCAGAACATTCAGAATACCTAGGGCAGCAGTTTTCAAATTGTGGGCTGAGAACCTTGGGATCCTGAGACTTTGTCAGAGAATAAATACCCTCTACTTACTGAAAAGGGAATTTTTAAAACCTAGCACCACAGGAATCTCTTTTAATAATTAATTAGCTATCT
chr2:132226942:A:AT	TGTAATGGGTTTTTGTTGTATTGAAAGAATTCTCAGTTTTAATTTCTGCCGTGGTGCATATTGAGAGCTGTAATCTACCTAAGTAGAAGCTCTTTGGGATCCCCAGTAATTTGCAAGAGTGTAAAGGAGTGCTTAGGCCAAGACGCTTCAGAAGCACTGGTCTAAAGCAAGTGGCTTGAAGCGTCCTAGACTACGATTT	TGTAATGGGTTTTTGTTGTATTGAAAGAATTCTCAGTTTTAATTTCTGCCGTGGTGCATATTGAGAGCTGTAATCTACCTAAGTAGAAGCTCTTTGGGATTCCCCAGTAATTTGCAAGAGTGTAAAGGAGTGCTTAGGCCAAGACGCTTCAGAAGCACTGGTCTAAAGCAAGTGGCTTGAAGCGTCCTAGACTACGATTT
chr2:132228140:C:A	GATGGGAGAAATCCCCTGCTTGGAAAAAGCCCTGTGCTCACCTCACCCCAGCCAAACATTCAATGGGAAGACCACCTGGGCTCAGGTGCTGAGCAACAACCCCACACCAAGAAAGACCCTGCAACTGCATGGAGTAACTTACAGCAGGACAGCTGGCTCTGTAATGCCAACCTCTGCCCGAGGTCTTCTACACAATTGCA	GATGGGAGAAATCCCCTGCTTGGAAAAAGCCCTGTGCTCACCTCACCCCAGCCAAACATTCAATGGGAAGACCACCTGGGCTCAGGTGCTGAGCAACAAACCCACACCAAGAAAGACCCTGCAACTGCATGGAGTAACTTACAGCAGGACAGCTGGCTCTGTAATGCCAACCTCTGCCCGAGGTCTTCTACACAATTGCA
chr2:132349509:G:T	ACCGCAACGACTCCTCTGTGAAGACGCTTGGGAGCAAGAGGTGCAAGTGGTGCTGCCACTGCTTCCCCTGCTGCAGGGGGAGCGGCAAGAGCAACGTGGGCGCTTGGGGAGACTACGATGACAGCGCCTTCATGGATCCCAGGTACCACGTCCATGGAGAAGATCTGGACAAGCTCCACAGAGCTGCCTGGTGGGGTAAA	ACCGCAACGACTCCTCTGTGAAGACGCTTGGGAGCAAGAGGTGCAAGTGGTGCTGCCACTGCTTCCCCTGCTGCAGGGGGAGCGGCAAGAGCAACGTGGTCGCTTGGGGAGACTACGATGACAGCGCCTTCATGGATCCCAGGTACCACGTCCATGGAGAAGATCTGGACAAGCTCCACAGAGCTGCCTGGTGGGGTAAA
chr2:132349648:T:G	CAGGTACCACGTCCATGGAGAAGATCTGGACAAGCTCCACAGAGCTGCCTGGTGGGGTAAAGTCCCCAGAAAGGATCTCATCGTCATGCTCAGGGACACTGATGTGAACAAGAGGGACAAGCAAAAGAGGTAACCAGGCCTGGGCTGGGAGGAGGTGGGACTTGGGGGGATGATGGGGACATACCGTCCTGATGGGGGAG	CAGGTACCACGTCCATGGAGAAGATCTGGACAAGCTCCACAGAGCTGCCTGGTGGGGTAAAGTCCCCAGAAAGGATCTCATCGTCATGCTCAGGGACACGGATGTGAACAAGAGGGACAAGCAAAAGAGGTAACCAGGCCTGGGCTGGGAGGAGGTGGGACTTGGGGGGATGATGGGGACATACCGTCCTGATGGGGGAG
chr2:132355110:CA:C	ATACTTTTGTTGAAAACACTGAATTTGTAAAAGGTAATACTTACTATTTTTCAATTTTTCCCTCCTAGGATTTTTTTCCCCTAATGAATGTAAGATGGCAAAATTTGCCCTGAAATAGGTTTTACATGAAAACTCCAAGAAAAGTTAAACATGTTTCAGTGAATAGAGATCCTGCTCCTTTGGCAAGTTCCTAAAAAACA	ATACTTTTGTTGAAAACACTGAATTTGTAAAAGGTAATACTTACTATTTTTCAATTTTTCCCTCCTAGGATTTTTTTCCCCTAATGAATGTAAGATGGCAAATTTGCCCTGAAATAGGTTTTACATGAAAACTCCAAGAAAAGTTAAACATGTTTCAGTGAATAGAGATCCTGCTCCTTTGGCAAGTTCCTAAAAAACA
chr2:132359936:A:G	GCACACAAAGTGAGCAAATTGACCCTTCCCCACATATTCAGAACCTAATGTGGAACCCACATCTTAGCTAGGAATTAGCTGAGACCTTCATGGTAAGAGATCCTTTGAGGCTGTTGTTGGTCTTTTCTCTGGCAGATATTAGTTGGGCTTGTTCTAAAGGGTGAGAGGGGTTCAAATAATGTGGCAGAAAGAGATCAGTG	GCACACAAAGTGAGCAAATTGACCCTTCCCCACATATTCAGAACCTAATGTGGAACCCACATCTTAGCTAGGAATTAGCTGAGACCTTCATGGTAAGAGGTCCTTTGAGGCTGTTGTTGGTCTTTTCTCTGGCAGATATTAGTTGGGCTTGTTCTAAAGGGTGAGAGGGGTTCAAATAATGTGGCAGAAAGAGATCAGTG
chr2:132361473:C:T	CCCTTGATTTATGAGTATTTCAGCTTACATTTTTTTCTTCTTTAATTAGAAGCTTAAAGAGAAGTTTGTAGAATGTACTTATAAGTGGACGGGATAATACTGTTGGGTTCTGATATTCTGATATTGTTTGAAATATGCTTAAGAGTTTTACATTTGGTAAGTATTTTTTATATCAGTATTAAAATAGTAATTTGGTTTAT	CCCTTGATTTATGAGTATTTCAGCTTACATTTTTTTCTTCTTTAATTAGAAGCTTAAAGAGAAGTTTGTAGAATGTACTTATAAGTGGACGGGATAATATTGTTGGGTTCTGATATTCTGATATTGTTTGAAATATGCTTAAGAGTTTTACATTTGGTAAGTATTTTTTATATCAGTATTAAAATAGTAATTTGGTTTAT
chr2:132364901:A:G	ATGATAAATGTCCATGTATATCACCATCCGTGACCGAAAGTCAGCATCCACAGAACACAGAATTGGGACAGATGAACTTAATAGATAAAGATGAATATCAGAGTTGTTCCTCTTAGGGAATGATACTCTCCATGACCTGTGTGAGTCACAGCTGCCAGAAAAGAAAGAGCAAGGAGCGTATGAAGGCAGCACAGCAAATT	ATGATAAATGTCCATGTATATCACCATCCGTGACCGAAAGTCAGCATCCACAGAACACAGAATTGGGACAGATGAACTTAATAGATAAAGATGAATATCGGAGTTGTTCCTCTTAGGGAATGATACTCTCCATGACCTGTGTGAGTCACAGCTGCCAGAAAAGAAAGAGCAAGGAGCGTATGAAGGCAGCACAGCAAATT
chr2:132371406:C:T	CTTGTCTATCACTTTTCCATGACTGTGGACGAAAATTACATCATTCTCAGTCATGAGTGTTGAGTATGTTGTCCTTAAAGAACTGTCTACACTCATGAACTCAAATTTTCTTTCCATTCACTCTTGATCTCAATGCCGGTAAGTCTTCAATTTCAGCACTCCTCCAGAGTTGTTTTTCCTCCAGATTATCACTAATTTTT	CTTGTCTATCACTTTTCCATGACTGTGGACGAAAATTACATCATTCTCAGTCATGAGTGTTGAGTATGTTGTCCTTAAAGAACTGTCTACACTCATGAATTCAAATTTTCTTTCCATTCACTCTTGATCTCAATGCCGGTAAGTCTTCAATTTCAGCACTCCTCCAGAGTTGTTTTTCCTCCAGATTATCACTAATTTTT
chr2:132381804:C:T	TTGGGAGGCCGAGGCGGGCGGATCACAAGGTCAGGAGATCGAGACCATCCTGGCTAACACGGTGAAACCCCGTCTCTACTAAAACTACAAAAAATTAGCCGGGCATGGTGGCGGGCGTCTGTGGTCCCAGCTACTTGGGAGGCTGAGGCAGGAGAATGGTGTGAACCCGGGAGGCAGAGCTTGCAGTGAGCCAAGATCGT	TTGGGAGGCCGAGGCGGGCGGATCACAAGGTCAGGAGATCGAGACCATCCTGGCTAACACGGTGAAACCCCGTCTCTACTAAAACTACAAAAAATTAGCTGGGCATGGTGGCGGGCGTCTGTGGTCCCAGCTACTTGGGAGGCTGAGGCAGGAGAATGGTGTGAACCCGGGAGGCAGAGCTTGCAGTGAGCCAAGATCGT
chr2:132384381:G:A	AAGATCCTCACCGAGCGTGGCTATAGGTTCACCACCACGGCCGAGCAGGAAATTGTGCGTGACATCAAAGAGAAGCTGTGCTATGTTGCCCTGGACTCCGAGCAGGAGATGGCCATGGCAGCCTCCAGCTCCTCCGTAGAGAAGAGCTACGAGCTGCCCGATGGTCAGGTCATCACCATCGGCAACGAGCGGTTCCGCTG	AAGATCCTCACCGAGCGTGGCTATAGGTTCACCACCACGGCCGAGCAGGAAATTGTGCGTGACATCAAAGAGAAGCTGTGCTATGTTGCCCTGGACTCCAAGCAGGAGATGGCCATGGCAGCCTCCAGCTCCTCCGTAGAGAAGAGCTACGAGCTGCCCGATGGTCAGGTCATCACCATCGGCAACGAGCGGTTCCGCTG
chr2:132410061:C:T	GCCTGGCTTTTGAGATTATCTCCTATGTCTGGTGCAATGATTGGTCCTGGGGTAGCCACATGACCCAAGGAGGACCATTTTAAACTTCTAAGTTTTCACCGAGATTAACATGCATTTGTTGAAAGACAAACCTCTTTTACCCTACTCCCCCAGCTGCAAATGCTTTCAGGGTTCACATCATGTTGGAACATTTGGTTACA	GCCTGGCTTTTGAGATTATCTCCTATGTCTGGTGCAATGATTGGTCCTGGGGTAGCCACATGACCCAAGGAGGACCATTTTAAACTTCTAAGTTTTCACTGAGATTAACATGCATTTGTTGAAAGACAAACCTCTTTTACCCTACTCCCCCAGCTGCAAATGCTTTCAGGGTTCACATCATGTTGGAACATTTGGTTACA
chr2:132416397:G:C	CCTCAGGACCAGGTCCTGTGGAACCACAGTCCAGAGCACAGAGGGGCAGGAGTAGTTCAGGGCGAGCCACGGCCGAGGTCCTCGGGAGCCAGGATCCAGGGTGTGGAGAGGCGGGGGTTCTGCAGTGGCACAGCCCAGGACACAGCGGGATGGGGCGGGGCGGGGATTCTCTGGTGCCTTAGTCCAGGGTGGAGCCGGGT	CCTCAGGACCAGGTCCTGTGGAACCACAGTCCAGAGCACAGAGGGGCAGGAGTAGTTCAGGGCGAGCCACGGCCGAGGTCCTCGGGAGCCAGGATCCAGCGTGTGGAGAGGCGGGGGTTCTGCAGTGGCACAGCCCAGGACACAGCGGGATGGGGCGGGGCGGGGATTCTCTGGTGCCTTAGTCCAGGGTGGAGCCGGGT
chr2:132416407:G:A	AGGTCCTGTGGAACCACAGTCCAGAGCACAGAGGGGCAGGAGTAGTTCAGGGCGAGCCACGGCCGAGGTCCTCGGGAGCCAGGATCCAGGGTGTGGAGAGGCGGGGGTTCTGCAGTGGCACAGCCCAGGACACAGCGGGATGGGGCGGGGCGGGGATTCTCTGGTGCCTTAGTCCAGGGTGGAGCCGGGTGAGAGGTCCT	AGGTCCTGTGGAACCACAGTCCAGAGCACAGAGGGGCAGGAGTAGTTCAGGGCGAGCCACGGCCGAGGTCCTCGGGAGCCAGGATCCAGGGTGTGGAGAAGCGGGGGTTCTGCAGTGGCACAGCCCAGGACACAGCGGGATGGGGCGGGGCGGGGATTCTCTGGTGCCTTAGTCCAGGGTGGAGCCGGGTGAGAGGTCCT
chr2:132416591:G:A	CCGGGTGAGAGGTCCTTCAGTAGCATAGTCTAGTGCATGGTGTTGCAGGGGTCCTCCAGTGCCTGAGGCCAGGGAGGGTCGCGGGTCCCACCGTACTCTGGTTCAGGGCGGAGCAGGTCTGAGGTCTTCTCCTGCTTCAGTCTAGGGCGCTGGAGAGCGGGGGTCCTCTGGTGCCAGAGTCAGTGGAGCCATGGGTCGGG	CCGGGTGAGAGGTCCTTCAGTAGCATAGTCTAGTGCATGGTGTTGCAGGGGTCCTCCAGTGCCTGAGGCCAGGGAGGGTCGCGGGTCCCACCGTACTCTAGTTCAGGGCGGAGCAGGTCTGAGGTCTTCTCCTGCTTCAGTCTAGGGCGCTGGAGAGCGGGGGTCCTCTGGTGCCAGAGTCAGTGGAGCCATGGGTCGGG
chr2:132419828:G:T	CTCTTTGCATGGGGCATGGTGTGGCTATCTGAGAAAAACCTGGCTTTTCTAGGAAGGAGAAAGAAGAATGCTTCTTGAGGGGAAGAAACCAACAGGAATGTGCCTGAGGGAAACGTCACCAGAGGAGAGTGAGCTGTAATGAGTACTTTGGCAGATTATTTCTTGTGGTTCTTGGGTTCCTTGGTCCTGCACAGAGCTAC	CTCTTTGCATGGGGCATGGTGTGGCTATCTGAGAAAAACCTGGCTTTTCTAGGAAGGAGAAAGAAGAATGCTTCTTGAGGGGAAGAAACCAACAGGAATTTGCCTGAGGGAAACGTCACCAGAGGAGAGTGAGCTGTAATGAGTACTTTGGCAGATTATTTCTTGTGGTTCTTGGGTTCCTTGGTCCTGCACAGAGCTAC
chr2:132420270:G:C	CTAGGCAAAGACACAGTATTCAGGAGGAGGTAGAAGCTGGCCCATGAGGATGGTGGTGTGGAGAGATGAAGAAATACCCAGGTCCTTGGATTTATTGTTGAGCTGCTGAATGAACCAGGGCTGGCTCTTGCCCAACCTCTGCACTTCTTGTTTTGCAAGGTTATAAATTTTTTTATTTAAAAGCTAGTATGATTTGGGAT	CTAGGCAAAGACACAGTATTCAGGAGGAGGTAGAAGCTGGCCCATGAGGATGGTGGTGTGGAGAGATGAAGAAATACCCAGGTCCTTGGATTTATTGTTCAGCTGCTGAATGAACCAGGGCTGGCTCTTGCCCAACCTCTGCACTTCTTGTTTTGCAAGGTTATAAATTTTTTTATTTAAAAGCTAGTATGATTTGGGAT
chr2:132421461:CT:C	AACTGCCTCGCTTACTTTTCTTTTGACTCAGTTTATAAATGTTCTTAATTTAAATTTTAATTTCAACATGTATACATCTTTGAAATAAATAAAATAATCTCTTTGAATGTTTGACATAATGTAGAAGAAATTGACAAATGGACATCTTTATTTCATTTTCCATCTCAAAATGTGGTACAAATATGCTCCCCTAAAGTGAT	AACTGCCTCGCTTACTTTTCTTTTGACTCAGTTTATAAATGTTCTTAATTTAAATTTTAATTTCAACATGTATACATCTTTGAAATAAATAAAATAATCCTTTGAATGTTTGACATAATGTAGAAGAAATTGACAAATGGACATCTTTATTTCATTTTCCATCTCAAAATGTGGTACAAATATGCTCCCCTAAAGTGAT
chr2:132425492:A:G	TGCTGGGATTACAGGCATGAGCCACCATGCCTGGCAATAAACAACATATTTAAACTCTAAAATGTTATGCAAGCATTCCAGGCATGCTTTGGAAAAACTATTAATCCTACAAAAGATGCTTATGTTATTATATAGACTAACAGACCAAGATTCTCCAGGACACTTACTTTGTTAAGTGTCTGAAGTAAAATACAATGCTG	TGCTGGGATTACAGGCATGAGCCACCATGCCTGGCAATAAACAACATATTTAAACTCTAAAATGTTATGCAAGCATTCCAGGCATGCTTTGGAAAAACTGTTAATCCTACAAAAGATGCTTATGTTATTATATAGACTAACAGACCAAGATTCTCCAGGACACTTACTTTGTTAAGTGTCTGAAGTAAAATACAATGCTG
chr2:132425659:C:T	TTTGTTAAGTGTCTGAAGTAAAATACAATGCTGTATATAAAATGTGACCTCAAGTCAGGTCCCAGTCTTTTCATCTGGGAAATTCTGTTAATTATACTGCCCTTCCCCTTTATAGGTTTTCTGTAGGAGTTAAATAAAATCCACTTTGTTAATTGCTTAACACAATGCTCAACACTGGTAGGGGAGCTATAATTGTCAGC	TTTGTTAAGTGTCTGAAGTAAAATACAATGCTGTATATAAAATGTGACCTCAAGTCAGGTCCCAGTCTTTTCATCTGGGAAATTCTGTTAATTATACTGTCCTTCCCCTTTATAGGTTTTCTGTAGGAGTTAAATAAAATCCACTTTGTTAATTGCTTAACACAATGCTCAACACTGGTAGGGGAGCTATAATTGTCAGC
chr2:132426532:A:G	AGGATTTTATTAAAGTGACCACTTGCCCAGTGGATTTGCATCCAAAAGGCTGAGCCCGGAAAAAAGACGGGGCCTGGTTTTTAAGCATGCAGCTGTGCAAAACTTACAGGGCGGGCTTAGCAAGCTTACAGAAGCAGAACAAAGGCAGTTAATCAAACAGTGACAAGTGTATGACTCAAACATGTCTGATGACCTCTGCT	AGGATTTTATTAAAGTGACCACTTGCCCAGTGGATTTGCATCCAAAAGGCTGAGCCCGGAAAAAAGACGGGGCCTGGTTTTTAAGCATGCAGCTGTGCAGAACTTACAGGGCGGGCTTAGCAAGCTTACAGAAGCAGAACAAAGGCAGTTAATCAAACAGTGACAAGTGTATGACTCAAACATGTCTGATGACCTCTGCT
chr2:132427059:C:A	TTAGGTTTTTCTCTTTTTAATTTCTGCTTTAGTAGGCCAGGGTTCTGATTTTCACTGCTGAGAAAGTAAAGTGTGTTCAGGCTGCCCATGGTTCTGGGCCCCCCCGGGTCTCTGAGGAGGGCTGTCCCCTCCATCACAGAGAATATCAGGACACTAGCTTGTTCTAGTTATACTTACACACTCCTCTCATGTTGTCTATG	TTAGGTTTTTCTCTTTTTAATTTCTGCTTTAGTAGGCCAGGGTTCTGATTTTCACTGCTGAGAAAGTAAAGTGTGTTCAGGCTGCCCATGGTTCTGGGCACCCCCGGGTCTCTGAGGAGGGCTGTCCCCTCCATCACAGAGAATATCAGGACACTAGCTTGTTCTAGTTATACTTACACACTCCTCTCATGTTGTCTATG
chr2:132440040:T:C	GGCTCAGCCTGTGCCGCAACCCTAAGCGGCTTCTGGCAAGTCCGAGCCGCGGTCCCTTTAAGAGGGGGTGGAGCTTCAACCTGGCACTAGGGATGCTGCTAGCGTGCGTGTCCCTACGGAGCTGAGACTGCAGTTCCTGCGACGCCCCTGCAGCAGCAGCAGCGTGGTCAGAGCGAGCTTCTGAGCGGTGGTGGGTTCCA	GGCTCAGCCTGTGCCGCAACCCTAAGCGGCTTCTGGCAAGTCCGAGCCGCGGTCCCTTTAAGAGGGGGTGGAGCTTCAACCTGGCACTAGGGATGCTGCCAGCGTGCGTGTCCCTACGGAGCTGAGACTGCAGTTCCTGCGACGCCCCTGCAGCAGCAGCAGCGTGGTCAGAGCGAGCTTCTGAGCGGTGGTGGGTTCCA
chr2:132440073:G:C	TGGCAAGTCCGAGCCGCGGTCCCTTTAAGAGGGGGTGGAGCTTCAACCTGGCACTAGGGATGCTGCTAGCGTGCGTGTCCCTACGGAGCTGAGACTGCAGTTCCTGCGACGCCCCTGCAGCAGCAGCAGCGTGGTCAGAGCGAGCTTCTGAGCGGTGGTGGGTTCCATGTGATGGTGGAGTAGGAGACAGGTCTCCGCGG	TGGCAAGTCCGAGCCGCGGTCCCTTTAAGAGGGGGTGGAGCTTCAACCTGGCACTAGGGATGCTGCTAGCGTGCGTGTCCCTACGGAGCTGAGACTGCACTTCCTGCGACGCCCCTGCAGCAGCAGCAGCGTGGTCAGAGCGAGCTTCTGAGCGGTGGTGGGTTCCATGTGATGGTGGAGTAGGAGACAGGTCTCCGCGG
chr2:132505603:C:G	TGTTTGTAGATTTTATTATATTGATCTTCTGATTTATCATTTATGAATCTTTTCATTTGTTTCTGCGGATTCAGTTACCACTTGGAGTCATTTCCTTAGCTCAGTATAACTTTGCTTCCACCCACCTTCTTTGTTATGCTGAAGTGGTCCGTATTGAAAAGCATGCATCATACTCTACTCATTTGAGTATAATTGGTACA	TGTTTGTAGATTTTATTATATTGATCTTCTGATTTATCATTTATGAATCTTTTCATTTGTTTCTGCGGATTCAGTTACCACTTGGAGTCATTTCCTTAGGTCAGTATAACTTTGCTTCCACCCACCTTCTTTGTTATGCTGAAGTGGTCCGTATTGAAAAGCATGCATCATACTCTACTCATTTGAGTATAATTGGTACA
chr2:132507876:T:G	ATATTAACTTTTTATAGCCTCAAATGGTAGTCATTTTTATAAGTAATTCATGTGTCAGGCACTGCTTATTTACATAAATACTTTTTAAAGTGTTAATAATAAAAATTAAACTTATGCTATGATGTAGTCAAGTAAAATCCTATTATATATAATATCAGGTTTGATATTTTTTTCTAATGAAATGATTTTGCCAGTAATCA	ATATTAACTTTTTATAGCCTCAAATGGTAGTCATTTTTATAAGTAATTCATGTGTCAGGCACTGCTTATTTACATAAATACTTTTTAAAGTGTTAATAAGAAAAATTAAACTTATGCTATGATGTAGTCAAGTAAAATCCTATTATATATAATATCAGGTTTGATATTTTTTTCTAATGAAATGATTTTGCCAGTAATCA
chr2:132508152:A:G	GACAATAACAAAGTAAGTAACACCACTGAATAGTCCCTGACACATGAAAGGTACACAAGTACTTTCTTATTGCAAATGTTTCTCTGCTTTAAAACTTTTAAGTTTTAATTGTTGCTTTTAAAAAGAGTGTTTACCTTGGTTTTATTTTTTCAGAGTACCTTCAAGTTTAAATCTGAGAGTGATATTCATTTGGCAGAACA	GACAATAACAAAGTAAGTAACACCACTGAATAGTCCCTGACACATGAAAGGTACACAAGTACTTTCTTATTGCAAATGTTTCTCTGCTTTAAAACTTTTGAGTTTTAATTGTTGCTTTTAAAAAGAGTGTTTACCTTGGTTTTATTTTTTCAGAGTACCTTCAAGTTTAAATCTGAGAGTGATATTCATTTGGCAGAACA
chr2:132509904:A:T	CTTAGAATTATATATACAAGAATTTAAAAATGAATTCTAATAGCTATTTTGACTATACACACTGCCATGCTTGGGGATTTTAATGGGCAAGTTATATAGATAAGCATTAATTTTTATTCCAAAAGTAACATAGTAGTGCTTCATTAGTACATATACATATATATGAGCTCCTTCATGGGTTATCTAATTTTGAATTGATG	CTTAGAATTATATATACAAGAATTTAAAAATGAATTCTAATAGCTATTTTGACTATACACACTGCCATGCTTGGGGATTTTAATGGGCAAGTTATATAGTTAAGCATTAATTTTTATTCCAAAAGTAACATAGTAGTGCTTCATTAGTACATATACATATATATGAGCTCCTTCATGGGTTATCTAATTTTGAATTGATG
chr2:132510695:T:C	AAAAATCCATGTATAATCTAAATATTTCTCATGAAATAATATGAAATACATATATTATCAAATCTTACTGCTAAACCATATGTAATAGGTTATCTGGTTTATTAATACAAGATGCATGGTTACGTTTTACTGTCCTTCCTCAAAACTCATTTGATATGTATATCATATCTTGGTATTTAAATTGTATTTATTTCATCATG	AAAAATCCATGTATAATCTAAATATTTCTCATGAAATAATATGAAATACATATATTATCAAATCTTACTGCTAAACCATATGTAATAGGTTATCTGGTTCATTAATACAAGATGCATGGTTACGTTTTACTGTCCTTCCTCAAAACTCATTTGATATGTATATCATATCTTGGTATTTAAATTGTATTTATTTCATCATG
chr2:132511411:A:G	AAAAAAAAAAAACGCGCCACGGAGAAGGGGGGCCTGGGTCCCCCACACACGAAAGTTTCTTCCCATCAGCCCCTGCGCTGGGCCCCGTGGACCCTGGCGACACTGGTTGGAGCACAGGGTGAGCCTCGGGCCTGATAGGGGTACCCCAAGGAGGGCAGAAAGCCCATGAGGGGAAGGTGAGGCACCTGGGGCAGAGAAAA	AAAAAAAAAAAACGCGCCACGGAGAAGGGGGGCCTGGGTCCCCCACACACGAAAGTTTCTTCCCATCAGCCCCTGCGCTGGGCCCCGTGGACCCTGGCGGCACTGGTTGGAGCACAGGGTGAGCCTCGGGCCTGATAGGGGTACCCCAAGGAGGGCAGAAAGCCCATGAGGGGAAGGTGAGGCACCTGGGGCAGAGAAAA
chr2:132511752:C:G	AAGAGGGCAGAAGGCCCATGAGGGGAAGGTGAGGCACCTGGGGCAGAGAAAAAAAAAAAATGCGCCGCGAAGCGCTGTCTGGGTCATCCACGAAGGAAACTGTCTTCCCATCAGCCCTTGCGCTGGGCCCCAGGGACCGTGGCATCCCTGGTTCGCGCCCAGGGTATGCCTCGGGCCGCTAGGAGTACCCCCAACTCGGA	AAGAGGGCAGAAGGCCCATGAGGGGAAGGTGAGGCACCTGGGGCAGAGAAAAAAAAAAAATGCGCCGCGAAGCGCTGTCTGGGTCATCCACGAAGGAAAGTGTCTTCCCATCAGCCCTTGCGCTGGGCCCCAGGGACCGTGGCATCCCTGGTTCGCGCCCAGGGTATGCCTCGGGCCGCTAGGAGTACCCCCAACTCGGA
chr2:132511819:T:C	CGAAGCGCTGTCTGGGTCATCCACGAAGGAAACTGTCTTCCCATCAGCCCTTGCGCTGGGCCCCAGGGACCGTGGCATCCCTGGTTCGCGCCCAGGGTATGCCTCGGGCCGCTAGGAGTACCCCCAACTCGGACAGAAGGCCCATGAGGGGAAGTTGAAGTTTGTGGGAGGAGAGGTGAGGCACCAGGGGCAGAAAAAAA	CGAAGCGCTGTCTGGGTCATCCACGAAGGAAACTGTCTTCCCATCAGCCCTTGCGCTGGGCCCCAGGGACCGTGGCATCCCTGGTTCGCGCCCAGGGTACGCCTCGGGCCGCTAGGAGTACCCCCAACTCGGACAGAAGGCCCATGAGGGGAAGTTGAAGTTTGTGGGAGGAGAGGTGAGGCACCAGGGGCAGAAAAAAA
chr2:132512056:C:G	CCCCACGGATGAAAGTGCCTTCCCATCAGGCCCTACACTGGGCCCCGTGGACCCTGGCGACCCCGGTTCGAGCCCAGGGTGCGCCTCGGGACCGCTTGGCGTACCACAAAGCGAACAAAAGGCCCATGAGGGGAAGGTGAGGCACCTGAGGCAGAGAAAAAAAAACGCGCCGCCGAGAAGCGGTGCCTGGGTCCCCCACG	CCCCACGGATGAAAGTGCCTTCCCATCAGGCCCTACACTGGGCCCCGTGGACCCTGGCGACCCCGGTTCGAGCCCAGGGTGCGCCTCGGGACCGCTTGGGGTACCACAAAGCGAACAAAAGGCCCATGAGGGGAAGGTGAGGCACCTGAGGCAGAGAAAAAAAAACGCGCCGCCGAGAAGCGGTGCCTGGGTCCCCCACG
chr2:132512637:T:C	AGAACCGCGCGGCGGAGAAGCGGGGCCTGGGTCCCCCACGGGCGAAAGTGCCTTCCCATCAGCCCCTGCACTGGACCCTGTGGACCCTGGCGACACTGGTTCGAGCCCCGGGTGCGCCTCGGGTCTGCTAGGGGTACCCAAAGGCAGGCAGAAAGCCCATGAGGGGAAGGTGAGCTTTGAAGGAGGAGAGGTGACGCACC	AGAACCGCGCGGCGGAGAAGCGGGGCCTGGGTCCCCCACGGGCGAAAGTGCCTTCCCATCAGCCCCTGCACTGGACCCTGTGGACCCTGGCGACACTGGCTCGAGCCCCGGGTGCGCCTCGGGTCTGCTAGGGGTACCCAAAGGCAGGCAGAAAGCCCATGAGGGGAAGGTGAGCTTTGAAGGAGGAGAGGTGACGCACC
chr2:132513208:A:T	GGCCCATGAGGGAAAGGTGAGACACCTGGGGCAGAGAAAAAAATGAAAAACTGCGCCGCCTAGAAGTGGGGCCTGGGTGCCCCACGGACGAAAGTGCCTACCCATCAGCCCCTGCACTGGGCCCCGGAGACCCTAGCGTCCCTGGCTCAAAACCAGGGTACGCCTCGGGCCCGCTAGTGGTACCTCAAGGCGGGCAGAAA	GGCCCATGAGGGAAAGGTGAGACACCTGGGGCAGAGAAAAAAATGAAAAACTGCGCCGCCTAGAAGTGGGGCCTGGGTGCCCCACGGACGAAAGTGCCTTCCCATCAGCCCCTGCACTGGGCCCCGGAGACCCTAGCGTCCCTGGCTCAAAACCAGGGTACGCCTCGGGCCCGCTAGTGGTACCTCAAGGCGGGCAGAAA
chr2:132513474:C:T	AACAACAAAAAAACGCCGCGGAGAAGCAGAGCCTGGGTCCCCAAGGAAGAAAGTGTCTTCCCATCAGCCCTTGCGCTGGGCCCCGGGGAACCTAGTGTCCCAGTTTCGAACCCAGGGTGTGCGTCTGGCCACTAGGGGTACCCCAAGTCGGACAGAAGGCCCATGAGGGGAAGGTGAGGCACTTGTGGCAGAGAAAAAGA	AACAACAAAAAAACGCCGCGGAGAAGCAGAGCCTGGGTCCCCAAGGAAGAAAGTGTCTTCCCATCAGCCCTTGCGCTGGGCCCCGGGGAACCTAGTGTCTCAGTTTCGAACCCAGGGTGTGCGTCTGGCCACTAGGGGTACCCCAAGTCGGACAGAAGGCCCATGAGGGGAAGGTGAGGCACTTGTGGCAGAGAAAAAGA
chr2:132513639:A:C	AGGGGAAGGTGAGGCACTTGTGGCAGAGAAAAAGAAAAACCGCCCCGCGGAGAAGCGGGGCCTGGGTCCCCCACGGACGAAAGTGTCCGTCAGCCCTTGAGCTGGGCCCCGAAGACGCTGACGTCCCTGGTTCGAGCCCACAGTGCGCCTCAGGCTGCTAGGAGTACCCCATGGAGGAAAGAAGGCCCAAAAGTTTCAGC	AGGGGAAGGTGAGGCACTTGTGGCAGAGAAAAAGAAAAACCGCCCCGCGGAGAAGCGGGGCCTGGGTCCCCCACGGACGAAAGTGTCCGTCAGCCCTTGCGCTGGGCCCCGAAGACGCTGACGTCCCTGGTTCGAGCCCACAGTGCGCCTCAGGCTGCTAGGAGTACCCCATGGAGGAAAGAAGGCCCAAAAGTTTCAGC
chr2:132513754:A:G	CGCTGACGTCCCTGGTTCGAGCCCACAGTGCGCCTCAGGCTGCTAGGAGTACCCCATGGAGGAAAGAAGGCCCAAAAGTTTCAGCTGAGGTTTGAGGGAAGAGAGGTGAGGCACCTGTGGCAGAAAAAAAAAAAAAAAAAGCGCAGCGGAGAACCGGTGCCTGGGTCCCCCACGGACGAAAGTGCCTTCCCATCAGCCAC	CGCTGACGTCCCTGGTTCGAGCCCACAGTGCGCCTCAGGCTGCTAGGAGTACCCCATGGAGGAAAGAAGGCCCAAAAGTTTCAGCTGAGGTTTGAGGGAGGAGAGGTGAGGCACCTGTGGCAGAAAAAAAAAAAAAAAAAGCGCAGCGGAGAACCGGTGCCTGGGTCCCCCACGGACGAAAGTGCCTTCCCATCAGCCAC
chr2:132514397:CG:C	TGCGCCTCGGGCCGCTAGGGGTACCCGAAGGTGGACAGAAGGCCCATGAGAGGAAGGTGAGGCACCTGGGACAGAGAAAAAAAAACAAAACAAAACTGCGCCGCCGAGAAGCGGGGACTGGGTCCCCCACGGATGAAAGTGTATTCCTATGAACCCTTGCGCTGAGCCCCAGGGACCCTGGCGTCCCTGGTTCGGGTCCA	TGCGCCTCGGGCCGCTAGGGGTACCCGAAGGTGGACAGAAGGCCCATGAGAGGAAGGTGAGGCACCTGGGACAGAGAAAAAAAAACAAAACAAAACTGCCCGCCGAGAAGCGGGGACTGGGTCCCCCACGGATGAAAGTGTATTCCTATGAACCCTTGCGCTGAGCCCCAGGGACCCTGGCGTCCCTGGTTCGGGTCCA
chr2:132514402:C:G	CCTCGGGCCGCTAGGGGTACCCGAAGGTGGACAGAAGGCCCATGAGAGGAAGGTGAGGCACCTGGGACAGAGAAAAAAAAACAAAACAAAACTGCGCCGCCGAGAAGCGGGGACTGGGTCCCCCACGGATGAAAGTGTATTCCTATGAACCCTTGCGCTGAGCCCCAGGGACCCTGGCGTCCCTGGTTCGGGTCCAGTGT	CCTCGGGCCGCTAGGGGTACCCGAAGGTGGACAGAAGGCCCATGAGAGGAAGGTGAGGCACCTGGGACAGAGAAAAAAAAACAAAACAAAACTGCGCCGGCGAGAAGCGGGGACTGGGTCCCCCACGGATGAAAGTGTATTCCTATGAACCCTTGCGCTGAGCCCCAGGGACCCTGGCGTCCCTGGTTCGGGTCCAGTGT
chr2:132517068:A:G	CACCTGGGGCCTCCTGTCTACCTGGTGCCTAGTTATCCACTTGGGGCCTAATGTTCATCTGGAATCTGATATCCACCTGGGGCCTTGTAATTACCTGGGATCTGGGCATCCACCTAGGGCTTGAGTATCCTCCTGGGGCCTTGAGTTTTACTGGAGACTCGTGTCTGCCTTGGACCTGGGTGTACATCTGTTGCCTAATG	CACCTGGGGCCTCCTGTCTACCTGGTGCCTAGTTATCCACTTGGGGCCTAATGTTCATCTGGAATCTGATATCCACCTGGGGCCTTGTAATTACCTGGGGTCTGGGCATCCACCTAGGGCTTGAGTATCCTCCTGGGGCCTTGAGTTTTACTGGAGACTCGTGTCTGCCTTGGACCTGGGTGTACATCTGTTGCCTAATG
chr2:132518218:C:A	TCATGTGCCTAACGTCCACTAGTTGGCCTGGTGTTCATCTGAGGGCTTGGTGTCAATCAGTGGCTTTATGTACACCTGGATTCTAGTGTCCTCCTGGGGCCTTATGCCTACCAGGAGTCTGGTGTACCCCTGGGGTCTAGTGTCCACCTGGAGTCTGGGTGTCCACCTGGAGCCTAATGTTGAGGTTAGACTGAGTGTCA	TCATGTGCCTAACGTCCACTAGTTGGCCTGGTGTTCATCTGAGGGCTTGGTGTCAATCAGTGGCTTTATGTACACCTGGATTCTAGTGTCCTCCTGGGGACTTATGCCTACCAGGAGTCTGGTGTACCCCTGGGGTCTAGTGTCCACCTGGAGTCTGGGTGTCCACCTGGAGCCTAATGTTGAGGTTAGACTGAGTGTCA
chr2:132522768:C:T	TTCAGGTAGACATCAGACCCAAGGTGGACACCCAGTCCCCAGGTGGACAATCAGGCCCCAGGCACACATCAGGCCTTAAGTGGACACCCAGGCCCCAGGCTGATATCCAGCTCCCAGGTGATCACCAAGCCCCAGGTAGACACCAGCCCATAGGTGAGCAACAGAATGCAGTAGGTCATCAGGCCACAGCTGGATACCAG	TTCAGGTAGACATCAGACCCAAGGTGGACACCCAGTCCCCAGGTGGACAATCAGGCCCCAGGCACACATCAGGCCTTAAGTGGACACCCAGGCCCCAGGTTGATATCCAGCTCCCAGGTGATCACCAAGCCCCAGGTAGACACCAGCCCATAGGTGAGCAACAGAATGCAGTAGGTCATCAGGCCACAGCTGGATACCAG
chr2:132522774:T:C	TAGACATCAGACCCAAGGTGGACACCCAGTCCCCAGGTGGACAATCAGGCCCCAGGCACACATCAGGCCTTAAGTGGACACCCAGGCCCCAGGCTGATATCCAGCTCCCAGGTGATCACCAAGCCCCAGGTAGACACCAGCCCATAGGTGAGCAACAGAATGCAGTAGGTCATCAGGCCACAGCTGGATACCAGTCCCTG	TAGACATCAGACCCAAGGTGGACACCCAGTCCCCAGGTGGACAATCAGGCCCCAGGCACACATCAGGCCTTAAGTGGACACCCAGGCCCCAGGCTGATACCCAGCTCCCAGGTGATCACCAAGCCCCAGGTAGACACCAGCCCATAGGTGAGCAACAGAATGCAGTAGGTCATCAGGCCACAGCTGGATACCAGTCCCTG
chr2:132530539:C:T	ACGATTAGGCTCACGACTTTGACTGCTTATCTTTCTTATCTTTGCTTTCTTACTGATTTTTGTGTCATTAATTTCCTGATATTTCACATTACACTTAAACACTGGACACTACACCCAGCACTCCCTGACTTATCCACATGGATGTCAGTTAGGAATCTCAAAATTAATATGTCTATATGGAGCCACTGAAACTCCCCAAA	ACGATTAGGCTCACGACTTTGACTGCTTATCTTTCTTATCTTTGCTTTCTTACTGATTTTTGTGTCATTAATTTCCTGATATTTCACATTACACTTAAATACTGGACACTACACCCAGCACTCCCTGACTTATCCACATGGATGTCAGTTAGGAATCTCAAAATTAATATGTCTATATGGAGCCACTGAAACTCCCCAAA
chr2:132531081:A:T	GCGCTTCTCTCACAAGGCCAAGTGCAGAGATTTCTTGGGGAAATAATGAGAACTATTATACATTCTTATTTCAAGGACCCTTAAAATTATAGGATTACTATATTTGATACTAATTTAAGCTTCTGTCATTGCCCTTTTTTCAATCCAGTCTCCACACAGCTACCACAGTGTGCAAGTAGAAGTCTCAGCCGTATCACCAC	GCGCTTCTCTCACAAGGCCAAGTGCAGAGATTTCTTGGGGAAATAATGAGAACTATTATACATTCTTATTTCAAGGACCCTTAAAATTATAGGATTACTTTATTTGATACTAATTTAAGCTTCTGTCATTGCCCTTTTTTCAATCCAGTCTCCACACAGCTACCACAGTGTGCAAGTAGAAGTCTCAGCCGTATCACCAC
chr2:132531417:T:C	TTTCAAATAACAGAATCCAGGAATAATAGTTTTGTTTCTTTGAGAGTACATTTACTTTTAAAAATCAAGGAAATAGATTGGTCAAGAGAATTCTGCTTGTTTTGATTTTGTTATCGATTAGATTAGATTAGATTAGATTAACTGTGTTAGTATAAATGTCAGTGTGGAAAGCTATAAGCATTTCCTAAACTTTAAAATGA	TTTCAAATAACAGAATCCAGGAATAATAGTTTTGTTTCTTTGAGAGTACATTTACTTTTAAAAATCAAGGAAATAGATTGGTCAAGAGAATTCTGCTTGCTTTGATTTTGTTATCGATTAGATTAGATTAGATTAGATTAACTGTGTTAGTATAAATGTCAGTGTGGAAAGCTATAAGCATTTCCTAAACTTTAAAATGA
chr2:132531473:A:G	TTTAAAAATCAAGGAAATAGATTGGTCAAGAGAATTCTGCTTGTTTTGATTTTGTTATCGATTAGATTAGATTAGATTAGATTAACTGTGTTAGTATAAATGTCAGTGTGGAAAGCTATAAGCATTTCCTAAACTTTAAAATGAAAAGCATGGAATTTAAGTATCTGCTCCTTTTATTTGAGCAACCAAAAAGCACAACT	TTTAAAAATCAAGGAAATAGATTGGTCAAGAGAATTCTGCTTGTTTTGATTTTGTTATCGATTAGATTAGATTAGATTAGATTAACTGTGTTAGTATAAGTGTCAGTGTGGAAAGCTATAAGCATTTCCTAAACTTTAAAATGAAAAGCATGGAATTTAAGTATCTGCTCCTTTTATTTGAGCAACCAAAAAGCACAACT
chr2:132531523:A:G	TTTGTTATCGATTAGATTAGATTAGATTAGATTAACTGTGTTAGTATAAATGTCAGTGTGGAAAGCTATAAGCATTTCCTAAACTTTAAAATGAAAAGCATGGAATTTAAGTATCTGCTCCTTTTATTTGAGCAACCAAAAAGCACAACTTTTAAAATATATTTTAATTATGTATGAAATCTAAATTTATTTTTCTCTCT	TTTGTTATCGATTAGATTAGATTAGATTAGATTAACTGTGTTAGTATAAATGTCAGTGTGGAAAGCTATAAGCATTTCCTAAACTTTAAAATGAAAAGCGTGGAATTTAAGTATCTGCTCCTTTTATTTGAGCAACCAAAAAGCACAACTTTTAAAATATATTTTAATTATGTATGAAATCTAAATTTATTTTTCTCTCT
chr2:132531566:G:A	GTATAAATGTCAGTGTGGAAAGCTATAAGCATTTCCTAAACTTTAAAATGAAAAGCATGGAATTTAAGTATCTGCTCCTTTTATTTGAGCAACCAAAAAGCACAACTTTTAAAATATATTTTAATTATGTATGAAATCTAAATTTATTTTTCTCTCTTTATCCCTGAATACTTTTTAAAGTTATTCATGTCCTCATTATT	GTATAAATGTCAGTGTGGAAAGCTATAAGCATTTCCTAAACTTTAAAATGAAAAGCATGGAATTTAAGTATCTGCTCCTTTTATTTGAGCAACCAAAAAACACAACTTTTAAAATATATTTTAATTATGTATGAAATCTAAATTTATTTTTCTCTCTTTATCCCTGAATACTTTTTAAAGTTATTCATGTCCTCATTATT
chr2:132584030:A:G	GCATTACCTGTTCTCTTCTGAATCTCATATGGATCAGTATCTGAAGAGCAATAAAGTTCAGGAGCTGTGTCTTCCAATACAAATGACTATATGACTATAAATATAGATAAACATAGATATAGATCTAAGGATATATGTACATATATTATTTTGGCCAATAATTTCTTCTCTTTCAACTACCAGAAAGTAAAAACATAGAG	GCATTACCTGTTCTCTTCTGAATCTCATATGGATCAGTATCTGAAGAGCAATAAAGTTCAGGAGCTGTGTCTTCCAATACAAATGACTATATGACTATAGATATAGATAAACATAGATATAGATCTAAGGATATATGTACATATATTATTTTGGCCAATAATTTCTTCTCTTTCAACTACCAGAAAGTAAAAACATAGAG
chr2:132584966:A:T	CATCTGGCATTTCCCCGGCTTGCTCCTCTCTCTCTCTCGCTTGCTGCCATGTAAGACGTGCCTGCTTCTCCTTCTGCCATGATTGTAAGTTTCCTGAGGAGTCTCCAGCCATGCCCAACTCAGTCAATTAAATCCCTCTTCTTTATAAATTACCGAGTCTCAGGCATTTCTGGATAGCAGTGTGAAAATGAACTAATACA	CATCTGGCATTTCCCCGGCTTGCTCCTCTCTCTCTCTCGCTTGCTGCCATGTAAGACGTGCCTGCTTCTCCTTCTGCCATGATTGTAAGTTTCCTGAGGTGTCTCCAGCCATGCCCAACTCAGTCAATTAAATCCCTCTTCTTTATAAATTACCGAGTCTCAGGCATTTCTGGATAGCAGTGTGAAAATGAACTAATACA
chr2:132585790:A:G	GCAGCTGTGGCAGGACTTGACGTAGAGGCAGGCGTTGAACATGGTCTCTGTGTGCCAGCAGCGCGCACTGGAGCAGGTCATCAGGTCGTCTTCGTCGGCACTGGGTTCCGGGGACATGTCGGCCACCTCTCCCGGGGCCGCGGGCTCCTGGACGATGCCGGCGGAGGCTGGGGGCGAGCGTGGCGGCACCAGCGCGGGGG	GCAGCTGTGGCAGGACTTGACGTAGAGGCAGGCGTTGAACATGGTCTCTGTGTGCCAGCAGCGCGCACTGGAGCAGGTCATCAGGTCGTCTTCGTCGGCGCTGGGTTCCGGGGACATGTCGGCCACCTCTCCCGGGGCCGCGGGCTCCTGGACGATGCCGGCGGAGGCTGGGGGCGAGCGTGGCGGCACCAGCGCGGGGG
chr2:132586331:G:GC	GGACAGTGGGGCATAGCGTCTGGGCGAGGTGGACAGGTTCACGACGACGGGCGGGCACCAGCCTTCGGGGGACACGCCTCGCGGCTCCCGCACCTCGCGCCCAGCAGGTTCTCATAGCTGCGGCCACGGCCCAACTGGTCTCCGCACGGCCCGGGGCCAGAACGTTGTCCCAGGAGCACGAGTAGTGGCGGCTGTCGGT	GGACAGTGGGGCATAGCGTCTGGGCGAGGTGGACAGGTTCACGACGACGGGCGGGCACCAGCCTTCGGGGGACACGCCTCGCGGCTCCCGCACCTCGCGCCCCAGCAGGTTCTCATAGCTGCGGCCACGGCCCAACTGGTCTCCGCACGGCCCGGGGCCAGAACGTTGTCCCAGGAGCACGAGTAGTGGCGGCTGTCGGT
chr2:132586674:C:G	ACGTCCGAGCCAGGACGTCACGCTCACGGTATTTTCCGAAGTCCTCCGTGTAAAAAGGGCGGGCGGTGGAGTGGGCCCGGGGCTCCTCAGGGACATAGCCGGGCCCATAGGGCAGGCCGTAGGCTCGGGGAGCCTCCCCATAGTAGGAGCGGGAGGACGGTTCCTGGATTGGGAAGGTGCCCACCTCTCCCGCGTAGTAG	ACGTCCGAGCCAGGACGTCACGCTCACGGTATTTTCCGAAGTCCTCCGTGTAAAAAGGGCGGGCGGTGGAGTGGGCCCGGGGCTCCTCAGGGACATAGCGGGGCCCATAGGGCAGGCCGTAGGCTCGGGGAGCCTCCCCATAGTAGGAGCGGGAGGACGGTTCCTGGATTGGGAAGGTGCCCACCTCTCCCGCGTAGTAG
chr2:132587057:A:C	TAGTCCCGGGGCCCAGGCAGGGGCCCGTCGCAGTAGAACGCCCGGGGATCCGCACAGTATGAGTCGCTTGGCGTCGGGGTGTGCGACAGCGCCATATGGAGGGGCCCGGGCACCGTGAGGCCGTGGAACTGCGGGGCGGGGCGGGCCCAGGGCGCGGCCTCGGCGGGCCCGCAGGACCGTGAGCCCCAGGCGGCGTGCTG	TAGTCCCGGGGCCCAGGCAGGGGCCCGTCGCAGTAGAACGCCCGGGGATCCGCACAGTATGAGTCGCTTGGCGTCGGGGTGTGCGACAGCGCCATATGGCGGGGCCCGGGCACCGTGAGGCCGTGGAACTGCGGGGCGGGGCGGGCCCAGGGCGCGGCCTCGGCGGGCCCGCAGGACCGTGAGCCCCAGGCGGCGTGCTG
chr2:132588239:G:C	TGCACCCTCTGGTGTCCGCAGCTGGAAGGACGGACCGCATTTGGGCCTTATTTATAGGTGTTGCCCCAGGAGACGTCAGTGACTGCGCCCCCGTCACAGGGCCCACTGCAGAGCGACCCCTCCGATCGTGCACAGTCGAAGGCGAGTCCCTGGGCCTCAGCCTTAGCCGGCTCTGCACCAAGTGGGTGACACCAACTACC	TGCACCCTCTGGTGTCCGCAGCTGGAAGGACGGACCGCATTTGGGCCTTATTTATAGGTGTTGCCCCAGGAGACGTCAGTGACTGCGCCCCCGTCACAGCGCCCACTGCAGAGCGACCCCTCCGATCGTGCACAGTCGAAGGCGAGTCCCTGGGCCTCAGCCTTAGCCGGCTCTGCACCAAGTGGGTGACACCAACTACC
chr2:132589438:A:C	TGGCGGCCTTCCCTGCCTCCCAGCCCTGCCTTGCCTTGCCTTGCCCTGGCTGGGAGCGGCCCTTCAAGGGATACAGCTGGTGTTGCCTGGGGACGGGGAATCCTCATCCTTCCGGCCTCCCTAAGGCAGCCTCCCCTGCCCATGACAGTGACACACTCAGCAACTCGGCCCCTAGCCCCTTACCTGGGTGCTGCTCCAGC	TGGCGGCCTTCCCTGCCTCCCAGCCCTGCCTTGCCTTGCCTTGCCCTGGCTGGGAGCGGCCCTTCAAGGGATACAGCTGGTGTTGCCTGGGGACGGGGACTCCTCATCCTTCCGGCCTCCCTAAGGCAGCCTCCCCTGCCCATGACAGTGACACACTCAGCAACTCGGCCCCTAGCCCCTTACCTGGGTGCTGCTCCAGC
chr2:132589640:G:A	TGCCCCGGTGGGCTGTGCTACCCCCAGGTCGACTCCTCCTTGTCCCTGGCACTGCTGCGTCTCCCCGGCACCAGCAGAAGTTTCCAGGCAGCAGCGCGGGTCCTGACCTGGCTGCTCAGTGCTGCCCCCGATGGCAGCTGAAGGGGCTGTACTTAAAGGGGCCACACCCAGTGGGGGCTGCATGGTGGAGCTGGGGATCG	TGCCCCGGTGGGCTGTGCTACCCCCAGGTCGACTCCTCCTTGTCCCTGGCACTGCTGCGTCTCCCCGGCACCAGCAGAAGTTTCCAGGCAGCAGCGCGGATCCTGACCTGGCTGCTCAGTGCTGCCCCCGATGGCAGCTGAAGGGGCTGTACTTAAAGGGGCCACACCCAGTGGGGGCTGCATGGTGGAGCTGGGGATCG
chr2:132589646:A:G	GGTGGGCTGTGCTACCCCCAGGTCGACTCCTCCTTGTCCCTGGCACTGCTGCGTCTCCCCGGCACCAGCAGAAGTTTCCAGGCAGCAGCGCGGGTCCTGACCTGGCTGCTCAGTGCTGCCCCCGATGGCAGCTGAAGGGGCTGTACTTAAAGGGGCCACACCCAGTGGGGGCTGCATGGTGGAGCTGGGGATCGTGAGCT	GGTGGGCTGTGCTACCCCCAGGTCGACTCCTCCTTGTCCCTGGCACTGCTGCGTCTCCCCGGCACCAGCAGAAGTTTCCAGGCAGCAGCGCGGGTCCTGGCCTGGCTGCTCAGTGCTGCCCCCGATGGCAGCTGAAGGGGCTGTACTTAAAGGGGCCACACCCAGTGGGGGCTGCATGGTGGAGCTGGGGATCGTGAGCT
chr2:132589767:A:C	CCGATGGCAGCTGAAGGGGCTGTACTTAAAGGGGCCACACCCAGTGGGGGCTGCATGGTGGAGCTGGGGATCGTGAGCTGCGCTGGCTCCAATTTGGGGATGTGCAGAGCACAGGGTCCCTGCAGCACCCCCAAGACACAGACCTCAGTGTCTAAGCAGGAGTCCTGTGGCCCGGAGCAGCCTGCCAGTCCCGCCAGTGT	CCGATGGCAGCTGAAGGGGCTGTACTTAAAGGGGCCACACCCAGTGGGGGCTGCATGGTGGAGCTGGGGATCGTGAGCTGCGCTGGCTCCAATTTGGGGCTGTGCAGAGCACAGGGTCCCTGCAGCACCCCCAAGACACAGACCTCAGTGTCTAAGCAGGAGTCCTGTGGCCCGGAGCAGCCTGCCAGTCCCGCCAGTGT
chr2:132590174:T:C	CTTGCAGTCTCTTGTGTCCCCAGGATGCCATCCTCTCTGGGTGAGGCCACTCCTGCATCCAGTGTCCCTGCCAGCCTGGGAAGGCCTGCACGTGACCTATCATACCTGCCTGGTAATGTCATCGTCCCACTCTGCCAGCCCCTCCCAAAGGCATTGGGCCTGGGAACATTCTAGCTTGGCAGAGGGGTGGGGAGCCAATG	CTTGCAGTCTCTTGTGTCCCCAGGATGCCATCCTCTCTGGGTGAGGCCACTCCTGCATCCAGTGTCCCTGCCAGCCTGGGAAGGCCTGCACGTGACCTACCATACCTGCCTGGTAATGTCATCGTCCCACTCTGCCAGCCCCTCCCAAAGGCATTGGGCCTGGGAACATTCTAGCTTGGCAGAGGGGTGGGGAGCCAATG
chr2:132591478:T:C	CCAGGGTGTCCACCGAGCCTGGCTGAAGCCAGCTGTCCCCTCCCTTCTTGCAGAGCGGGCTCATGCCAGGCCTGGAGGCCCAGCACCTGCAGGGCCCAGTCCAGGGACCACCAATGCCCGGCCTCTTCCAGCTCAGAAGTGCACACAGCAGCCGCCAAGCGTGGCAAAGGCAGGCAGAAGTGGCCCTGGGGTGGGGGACG	CCAGGGTGTCCACCGAGCCTGGCTGAAGCCAGCTGTCCCCTCCCTTCTTGCAGAGCGGGCTCATGCCAGGCCTGGAGGCCCAGCACCTGCAGGGCCCAGCCCAGGGACCACCAATGCCCGGCCTCTTCCAGCTCAGAAGTGCACACAGCAGCCGCCAAGCGTGGCAAAGGCAGGCAGAAGTGGCCCTGGGGTGGGGGACG
chr2:132592178:T:C	CGGAGGTGTCCTGAACTGCCCCACCCCAGTCTCCAGGCCGCACCCATGGGGCCACCTGCACTTACCACTTGGTCTCTGGCTCTGAGCACTGCTGGGGAGTTGGGGCAGGGCCTTTTGGGGGATCCGCCACTTCTGCTTCCTCCTCACTTGAAAGAGTGATGTCTTGACTGGGGACGGGGCCCGCGGGCGGCGGGGGACTC	CGGAGGTGTCCTGAACTGCCCCACCCCAGTCTCCAGGCCGCACCCATGGGGCCACCTGCACTTACCACTTGGTCTCTGGCTCTGAGCACTGCTGGGGAGCTGGGGCAGGGCCTTTTGGGGGATCCGCCACTTCTGCTTCCTCCTCACTTGAAAGAGTGATGTCTTGACTGGGGACGGGGCCCGCGGGCGGCGGGGGACTC
chr2:132592689:A:G	TGAAGGATGTGGAGCTGTGCAAGTGGGCACTCATGGAGGAGGCGGGCCCAGCTCAGGGCCACCCGGCTTTCTATCCTTTGTGTATTTCTGGAGGAAGCCACCGCCCCACAGCAATGGGTGAGGCTGAGGTGCTGAGGCCACTGCACGTGGAGCCTGTCCAGTGGAGTCCACGCCTGGGACCAAATGCAGGGCTTTGCTGC	TGAAGGATGTGGAGCTGTGCAAGTGGGCACTCATGGAGGAGGCGGGCCCAGCTCAGGGCCACCCGGCTTTCTATCCTTTGTGTATTTCTGGAGGAAGCCGCCGCCCCACAGCAATGGGTGAGGCTGAGGTGCTGAGGCCACTGCACGTGGAGCCTGTCCAGTGGAGTCCACGCCTGGGACCAAATGCAGGGCTTTGCTGC
chr2:132593519:A:G	CAGTGACGCTGGGTCCTCTTCACTCGGCACCGGAACCCTCACTGCACCCAACCCCAAGCCAGGCCCACCCGGGATGTGCCCGTGGGACTGGGACAAGCAAGAAGAAGTGCGGAGCGCTCCGAAATCCAGGGCCCCACCTGTGAGGGCGTGGGGGGCTGGGACCAGTTTGGGAGGGGCAGCTCCAGGGCCTACCTGGAGGT	CAGTGACGCTGGGTCCTCTTCACTCGGCACCGGAACCCTCACTGCACCCAACCCCAAGCCAGGCCCACCCGGGATGTGCCCGTGGGACTGGGACAAGCAGGAAGAAGTGCGGAGCGCTCCGAAATCCAGGGCCCCACCTGTGAGGGCGTGGGGGGCTGGGACCAGTTTGGGAGGGGCAGCTCCAGGGCCTACCTGGAGGT
chr2:132593636:C:T	TCCGAAATCCAGGGCCCCACCTGTGAGGGCGTGGGGGGCTGGGACCAGTTTGGGAGGGGCAGCTCCAGGGCCTACCTGGAGGTGGATGGGCTGCCTCGGCGGCAGGTGACGTCCCAAACAGCCTAGAGATGATGCTACGCCATGGGGCGGGGGCTGAGGGGCACGCAGGTGGGGGCAGGGCCTCTGAGGGTGGTACAGGG	TCCGAAATCCAGGGCCCCACCTGTGAGGGCGTGGGGGGCTGGGACCAGTTTGGGAGGGGCAGCTCCAGGGCCTACCTGGAGGTGGATGGGCTGCCTCGGTGGCAGGTGACGTCCCAAACAGCCTAGAGATGATGCTACGCCATGGGGCGGGGGCTGAGGGGCACGCAGGTGGGGGCAGGGCCTCTGAGGGTGGTACAGGG
chr2:132594212:A:T	ACAGATTTCCAGGAAGCAGAGCGTTGCAATCTCTCCCACCACAAACCTGGACCATCAGGGATGTTTCCATAGCAGCATCTATGCCAGTGAGGAATCTGGACGTGATCTGTGATGCCCTCTCCCCCTTTTCCCTTTCTCTTAGGATGGGACAGACCAGCCTGGAGCAGCTAGTGTCCTGTAGTGACTCCAGTTTGCTGCTC	ACAGATTTCCAGGAAGCAGAGCGTTGCAATCTCTCCCACCACAAACCTGGACCATCAGGGATGTTTCCATAGCAGCATCTATGCCAGTGAGGAATCTGGTCGTGATCTGTGATGCCCTCTCCCCCTTTTCCCTTTCTCTTAGGATGGGACAGACCAGCCTGGAGCAGCTAGTGTCCTGTAGTGACTCCAGTTTGCTGCTC
chr2:132594316:T:G	ATCTGTGATGCCCTCTCCCCCTTTTCCCTTTCTCTTAGGATGGGACAGACCAGCCTGGAGCAGCTAGTGTCCTGTAGTGACTCCAGTTTGCTGCTCTCTTCCTTTCTTTCTTCCTCCTGCCCTCTGCCTCCTCTGCCTCCTTCACCTTCTACAACAGGAAACTCAAGTCACCTGCCTGAGCCTGACATTCTCATCTAAAT	ATCTGTGATGCCCTCTCCCCCTTTTCCCTTTCTCTTAGGATGGGACAGACCAGCCTGGAGCAGCTAGTGTCCTGTAGTGACTCCAGTTTGCTGCTCTCTGCCTTTCTTTCTTCCTCCTGCCCTCTGCCTCCTCTGCCTCCTTCACCTTCTACAACAGGAAACTCAAGTCACCTGCCTGAGCCTGACATTCTCATCTAAAT
chr2:132594569:C:A	TTCCCTGCCTGCCGTGGGGAGATAGACCCTACCCCTTATTCCCTGTGGGACCATCTGCAGCCTAAGTTTCCTCACCCCTGTAATGGGACAGCAGTCCTGCCTGCCCACCTGGCAGTGCTGATTCCAGGCCTGGGGCCCTCCTGGGCAAATCGCCAGTGTGGGTGACATGGTGGGTGTTTGTGTGTGTGGAGGGGTGGGGC	TTCCCTGCCTGCCGTGGGGAGATAGACCCTACCCCTTATTCCCTGTGGGACCATCTGCAGCCTAAGTTTCCTCACCCCTGTAATGGGACAGCAGTCCTGACTGCCCACCTGGCAGTGCTGATTCCAGGCCTGGGGCCCTCCTGGGCAAATCGCCAGTGTGGGTGACATGGTGGGTGTTTGTGTGTGTGGAGGGGTGGGGC
chr2:132594920:A:G	ATTTTACTGATGAGTAAACTGAGGCTCAGAAAGGGGAAAGTCATTGCCCAGGGTTCCACTGTGGATTTATAGCAGAGCGGGGATAAGGATGCGTGTTCTATATACCCACTAGGGTGCTGGCCCATCTGCAGCCAAGGCCTGTCTTCCTGATTCCACGAGGACCCCTTCCCATTCCTTTCCTTCCCATGACAGCCACTGTC	ATTTTACTGATGAGTAAACTGAGGCTCAGAAAGGGGAAAGTCATTGCCCAGGGTTCCACTGTGGATTTATAGCAGAGCGGGGATAAGGATGCGTGTTCTGTATACCCACTAGGGTGCTGGCCCATCTGCAGCCAAGGCCTGTCTTCCTGATTCCACGAGGACCCCTTCCCATTCCTTTCCTTCCCATGACAGCCACTGTC
chr2:132704173:G:A	ATTAAACTGTGTATCAGGCCATTCTTGCATGCTGTAAAGAAACATCTGAGAATGGGTAGTTTATAAGAAAGGAGGTTGCATTGACTCACAGTTCTGCAGGTTGTACAGGCAGCATACTGGCATCTGCTTCTGGGAAGGCCTCAGGAAGCTTCCAATCATGGCAGAAGGTAAAGGGAGAGCTGGCACGTCACATGGTAAAA	ATTAAACTGTGTATCAGGCCATTCTTGCATGCTGTAAAGAAACATCTGAGAATGGGTAGTTTATAAGAAAGGAGGTTGCATTGACTCACAGTTCTGCAGATTGTACAGGCAGCATACTGGCATCTGCTTCTGGGAAGGCCTCAGGAAGCTTCCAATCATGGCAGAAGGTAAAGGGAGAGCTGGCACGTCACATGGTAAAA
chr2:132719296:T:C	GATATGATTTCTTTAATAGATCTTGGTGTTACTTCTGTCCAAAACAGTCTCCTCTGAGATATCCTCCCTTAAATATTTGTTTAAATGTCCTTATATTTGTAAGGGATGCATCAGAAAACAGATTTCATCCCAGACATTCAAATGGATATAATTTAATCCATAAGATTAGAGAAAGATGTAAAAAGTGGCACAAGAGCAGG	GATATGATTTCTTTAATAGATCTTGGTGTTACTTCTGTCCAAAACAGTCTCCTCTGAGATATCCTCCCTTAAATATTTGTTTAAATGTCCTTATATTTGCAAGGGATGCATCAGAAAACAGATTTCATCCCAGACATTCAAATGGATATAATTTAATCCATAAGATTAGAGAAAGATGTAAAAAGTGGCACAAGAGCAGG
chr2:132719715:T:C	TACATGACACAGGAGCCTTCAGAAATGAAGACCCAATGACCCAGGGGGAACTGTCTATTTTGATGCTTAGGCTCCTGAAGAATGGGTATCCACGTAGAATGTTGACTGGACAAAAGTGTATAATCCGTTGGTAACAGACTGAAGGGGGAAACACAATAATGCCTTTCTATTCAAATATTTATTAGCCTCTTTGTGTAGGG	TACATGACACAGGAGCCTTCAGAAATGAAGACCCAATGACCCAGGGGGAACTGTCTATTTTGATGCTTAGGCTCCTGAAGAATGGGTATCCACGTAGAACGTTGACTGGACAAAAGTGTATAATCCGTTGGTAACAGACTGAAGGGGGAAACACAATAATGCCTTTCTATTCAAATATTTATTAGCCTCTTTGTGTAGGG
chr2:132731387:C:T	TAAATCACACTCAATTTCTCCTAGTCTAAATGTGATTATCAATAAAATTATGATAATAAGGCCTTGCTCTGTTTAGAGTCTTAGGTGAGAAAATGCGGACTGTAAATGATTTTGTGAATTTTATAAAATTATGCAGATATATTTCATATTGCTATTATTATAATTAAAAATACAGAGTCAGGATAATTTCATCCTGTGCA	TAAATCACACTCAATTTCTCCTAGTCTAAATGTGATTATCAATAAAATTATGATAATAAGGCCTTGCTCTGTTTAGAGTCTTAGGTGAGAAAATGCGGATTGTAAATGATTTTGTGAATTTTATAAAATTATGCAGATATATTTCATATTGCTATTATTATAATTAAAAATACAGAGTCAGGATAATTTCATCCTGTGCA
chr2:132734907:T:G	ATTCAAAAATAAACTGCATAAAGCAATGGTTATAAGTAATACAATGAATAAAGATGTAATGAATAAAGATGAATACAGTGAATTCATACATTGAATAAATATGTAATATGTATAGTAATACAACAAAGGAAGGAGAGAACAATGCTATTTAGAATCAAAATTTTTGTATGCTATTAAAATTAAGTTGATAGTAAATCTAA	ATTCAAAAATAAACTGCATAAAGCAATGGTTATAAGTAATACAATGAATAAAGATGTAATGAATAAAGATGAATACAGTGAATTCATACATTGAATAAAGATGTAATATGTATAGTAATACAACAAAGGAAGGAGAGAACAATGCTATTTAGAATCAAAATTTTTGTATGCTATTAAAATTAAGTTGATAGTAAATCTAA
chr2:132738005:G:T	GCTACAGGCCCCATAGAAATCCAAAATCCAGCAGAGCAGTCAAATCTTAAAGCTCCAAAATGATCTCCTTTGTCTTCATGTCTCACATCGAGGTCTCACGGATGCAAGAGGTAGGCACCCATGACCTTGGGCAGCTCTGCCCCTGTGTCTTTACAGGGTACAGCTCCCTTTCTGGCTGCTTTCATGAGCTGGCATTGAGT	GCTACAGGCCCCATAGAAATCCAAAATCCAGCAGAGCAGTCAAATCTTAAAGCTCCAAAATGATCTCCTTTGTCTTCATGTCTCACATCGAGGTCTCACTGATGCAAGAGGTAGGCACCCATGACCTTGGGCAGCTCTGCCCCTGTGTCTTTACAGGGTACAGCTCCCTTTCTGGCTGCTTTCATGAGCTGGCATTGAGT
chr2:132738165:T:C	CAGCTCCCTTTCTGGCTGCTTTCATGAGCTGGCATTGAGTTTCTGCAGCTTTACCAGGTGCATGGTGCATGTTGTCAGTGGATCTACCATTCTGGAGTCTGGACGATGGTGGCCCTCTTCTCACAGCTCCACCAGGCAGTGCCCCAGACAGTGCTTGACTCCACATTTCCCTTCCACTCTGCACTAACAGAAGTTTTCCA	CAGCTCCCTTTCTGGCTGCTTTCATGAGCTGGCATTGAGTTTCTGCAGCTTTACCAGGTGCATGGTGCATGTTGTCAGTGGATCTACCATTCTGGAGTCCGGACGATGGTGGCCCTCTTCTCACAGCTCCACCAGGCAGTGCCCCAGACAGTGCTTGACTCCACATTTCCCTTCCACTCTGCACTAACAGAAGTTTTCCA
chr2:132740274:T:C	AATTGTTTTAGCAAGAATACATAGGCTCTCATATGTGCCTCGCAGTCCTATTCACAATAGCAGCCATGAAATCAACCTAGGTGCCCATTAATGGTGGAATGGATAAAGAAAACATGGCAAATATACATGATGGAACACTACACAGCCATAAAAAGAACAAAATCATGTCCTTTGCAGCAACACAGATGTAGCTGGAGGCC	AATTGTTTTAGCAAGAATACATAGGCTCTCATATGTGCCTCGCAGTCCTATTCACAATAGCAGCCATGAAATCAACCTAGGTGCCCATTAATGGTGGAACGGATAAAGAAAACATGGCAAATATACATGATGGAACACTACACAGCCATAAAAAGAACAAAATCATGTCCTTTGCAGCAACACAGATGTAGCTGGAGGCC
chr2:132740892:G:A	CCAGATACACAAATATGCTTCAACAATGGAAAATCAATTAATAACATATGTATATTAATAAAATAAAGGATCAAAAAGGATTATCATGACAATAGTTGTGGAAAAATCTTTGGAGAAAATCCAACACTCATTCATATTAAAAAACCTATGACACTTAACAAACAATAAGACACTTAAAACACAAGCAACACGAGAAAAAT	CCAGATACACAAATATGCTTCAACAATGGAAAATCAATTAATAACATATGTATATTAATAAAATAAAGGATCAAAAAGGATTATCATGACAATAGTTGTAGAAAAATCTTTGGAGAAAATCCAACACTCATTCATATTAAAAAACCTATGACACTTAACAAACAATAAGACACTTAAAACACAAGCAACACGAGAAAAAT
chr2:132741101:G:A	CTGGACTTCATTAAAATTAAAGGCTTTTGATCTACAAAATACACCACTTATAAAGGGGAAAACCAATGTATAGCAGGAACCAAAATATTTTCACATTGTGTATCTGATAAGGACTTATGCATACTATATAAAGAACTGTTACAACTAAAAAATCAAAAGACAAATAACTCAATTAAAAAATGAGCAAGTAATTTGAAAGA	CTGGACTTCATTAAAATTAAAGGCTTTTGATCTACAAAATACACCACTTATAAAGGGGAAAACCAATGTATAGCAGGAACCAAAATATTTTCACATTGTATATCTGATAAGGACTTATGCATACTATATAAAGAACTGTTACAACTAAAAAATCAAAAGACAAATAACTCAATTAAAAAATGAGCAAGTAATTTGAAAGA
chr2:132741527:C:T	ACAGTTTAGAAATTCTGCATAAAATCAAACATAGAGCTGCCATAAGACCCAGAAATTCTACTTGTAGGAATATACACAAGAGAACTGACCATGTCTGTTCTATTTGTTCACACAAATACTTATACATTAACGTTCATAGCAGCATTATTCATAATAGACTGAAAGTGAAAATAATTCAAGCATCCATTAACTGATGAGTG	ACAGTTTAGAAATTCTGCATAAAATCAAACATAGAGCTGCCATAAGACCCAGAAATTCTACTTGTAGGAATATACACAAGAGAACTGACCATGTCTGTTTTATTTGTTCACACAAATACTTATACATTAACGTTCATAGCAGCATTATTCATAATAGACTGAAAGTGAAAATAATTCAAGCATCCATTAACTGATGAGTG
chr2:132741558:C:T	TAGAGCTGCCATAAGACCCAGAAATTCTACTTGTAGGAATATACACAAGAGAACTGACCATGTCTGTTCTATTTGTTCACACAAATACTTATACATTAACGTTCATAGCAGCATTATTCATAATAGACTGAAAGTGAAAATAATTCAAGCATCCATTAACTGATGAGTGTGTAAATAAAATGTATTTTTAAATCTAGAAT	TAGAGCTGCCATAAGACCCAGAAATTCTACTTGTAGGAATATACACAAGAGAACTGACCATGTCTGTTCTATTTGTTCACACAAATACTTATACATTAATGTTCATAGCAGCATTATTCATAATAGACTGAAAGTGAAAATAATTCAAGCATCCATTAACTGATGAGTGTGTAAATAAAATGTATTTTTAAATCTAGAAT
chr2:132743172:T:C	ACCTGCACTTGTACTCGTGAACTTAAAATAAAAGTTAAAAGAAAAGTCTAAGAGTTCATTAAACATGGAAAAGAGCAAAGAAGATTATAGGTAGATTAATAGTGGATAGAGAGATAATGATCAAAACTAATTTTAATAAGTAATTGAACCATTGGTTGTTTCTTGTCAACTTCCTTTCTGGAATGTAGACTTTATGAGGG	ACCTGCACTTGTACTCGTGAACTTAAAATAAAAGTTAAAAGAAAAGTCTAAGAGTTCATTAAACATGGAAAAGAGCAAAGAAGATTATAGGTAGATTAACAGTGGATAGAGAGATAATGATCAAAACTAATTTTAATAAGTAATTGAACCATTGGTTGTTTCTTGTCAACTTCCTTTCTGGAATGTAGACTTTATGAGGG
chr2:132743229:T:A	ATTAAACATGGAAAAGAGCAAAGAAGATTATAGGTAGATTAATAGTGGATAGAGAGATAATGATCAAAACTAATTTTAATAAGTAATTGAACCATTGGTTGTTTCTTGTCAACTTCCTTTCTGGAATGTAGACTTTATGAGGGCAAGCCCCATGACATTTATAAAATTATCTCAATAACCCTCTTACCTTGGAGGTGGGC	ATTAAACATGGAAAAGAGCAAAGAAGATTATAGGTAGATTAATAGTGGATAGAGAGATAATGATCAAAACTAATTTTAATAAGTAATTGAACCATTGGTAGTTTCTTGTCAACTTCCTTTCTGGAATGTAGACTTTATGAGGGCAAGCCCCATGACATTTATAAAATTATCTCAATAACCCTCTTACCTTGGAGGTGGGC
chr2:132744538:A:G	AAAGTTTAAAACATCATCAAAATGGGACCATATGTCTAAACCTATCTCATGACCCTTAGCAGAAGGAATGGGTGTTACTACGAATTGTCCCATCTTTCCAGGAACCTGAACTAGACACAGTAAAGAAGTCTCTTGCTAAATAAATGGGTCCTTCTGGTTCTACAATAGGTCAATGTAGATATTAGTCTGCTACCTTATGT	AAAGTTTAAAACATCATCAAAATGGGACCATATGTCTAAACCTATCTCATGACCCTTAGCAGAAGGAATGGGTGTTACTACGAATTGTCCCATCTTTCCGGGAACCTGAACTAGACACAGTAAAGAAGTCTCTTGCTAAATAAATGGGTCCTTCTGGTTCTACAATAGGTCAATGTAGATATTAGTCTGCTACCTTATGT
chr2:132745596:T:C	CTCCCAAATCACCATCAAGTCTGTGAAAAGAGCCGTTGAATCATTTGTTTTTAAACATAAACCAAGCAAACCTTTCTAGGAACTGAAAACTATATTTTCTCATTAATGTGATCATTTCAGGAATTTTGCTAAATAGGGGGTCAATATAAACCAACAAAAATTACCCATACTCACCATCAAGAGGTAGTCGTGGTAATTTA	CTCCCAAATCACCATCAAGTCTGTGAAAAGAGCCGTTGAATCATTTGTTTTTAAACATAAACCAAGCAAACCTTTCTAGGAACTGAAAACTATATTTTCCCATTAATGTGATCATTTCAGGAATTTTGCTAAATAGGGGGTCAATATAAACCAACAAAAATTACCCATACTCACCATCAAGAGGTAGTCGTGGTAATTTA
chr2:132776877:A:G	AGAAGCCATCAAACTGTTTTCCAAAGTGGCCAGTTCTAGCCATAGAGTATCTAACTGTGGTTTTGATTTGTAGTTGCCTGATGAGTGATGCTATTGAGTATATTTTTATGGGATTATTGGCCGTTCGTGTAACTTCTTGGGAAACACATCTATTCCTATCATTTATCAGTTTTGAGTTGGGATATTTGTTACTGAGTTAA	AGAAGCCATCAAACTGTTTTCCAAAGTGGCCAGTTCTAGCCATAGAGTATCTAACTGTGGTTTTGATTTGTAGTTGCCTGATGAGTGATGCTATTGAGTGTATTTTTATGGGATTATTGGCCGTTCGTGTAACTTCTTGGGAAACACATCTATTCCTATCATTTATCAGTTTTGAGTTGGGATATTTGTTACTGAGTTAA
chr2:132783193:G:A	ATTCTCTCTTCCTTGTCTCACTTTCGCTGTGTCCTCACTCCTGCTTTAAGAATACCCAAACAAATACATTCATTTATTTTTTTAGACTCTCAGAACACAGTTGATAGTTGAACTTGTAACCTATGATAATCAGCTTGGATGCTATACTGAAAGGAAGATGGTGAACTCACCATGTCTAATTAAGATAAAATTTAAAAAAT	ATTCTCTCTTCCTTGTCTCACTTTCGCTGTGTCCTCACTCCTGCTTTAAGAATACCCAAACAAATACATTCATTTATTTTTTTAGACTCTCAGAACACAATTGATAGTTGAACTTGTAACCTATGATAATCAGCTTGGATGCTATACTGAAAGGAAGATGGTGAACTCACCATGTCTAATTAAGATAAAATTTAAAAAAT
chr2:132785448:A:G	AAAATAAATATTTGTCATTCAGAGGCATCTAAGTACACAAGGAAATGGTATACCACCGTTTGAAAGGAAAGCAGAAAAAGAGTACAAACAGATCCACAAAGGTTCATTAGTAGAAATATCACTGTTAGATTATAAAGCACATTTGCTTTAAAAAATTTTTTTTAAAAAAGAATATATTTTAGGAGACTAAAAAATTGATG	AAAATAAATATTTGTCATTCAGAGGCATCTAAGTACACAAGGAAATGGTATACCACCGTTTGAAAGGAAAGCAGAAAAAGAGTACAAACAGATCCACAAGGGTTCATTAGTAGAAATATCACTGTTAGATTATAAAGCACATTTGCTTTAAAAAATTTTTTTTAAAAAAGAATATATTTTAGGAGACTAAAAAATTGATG
chr2:132785483:A:C	CACAAGGAAATGGTATACCACCGTTTGAAAGGAAAGCAGAAAAAGAGTACAAACAGATCCACAAAGGTTCATTAGTAGAAATATCACTGTTAGATTATAAAGCACATTTGCTTTAAAAAATTTTTTTTAAAAAAGAATATATTTTAGGAGACTAAAAAATTGATGTAGAAAATTTGTAAAGTAGCTTGTATAAAAATATA	CACAAGGAAATGGTATACCACCGTTTGAAAGGAAAGCAGAAAAAGAGTACAAACAGATCCACAAAGGTTCATTAGTAGAAATATCACTGTTAGATTATACAGCACATTTGCTTTAAAAAATTTTTTTTAAAAAAGAATATATTTTAGGAGACTAAAAAATTGATGTAGAAAATTTGTAAAGTAGCTTGTATAAAAATATA
chr2:132786573:C:T	TCACTGCAACCTCTGCCTCCCAGGTTCCAGCAATTCTCCTGCCTCGGCCTCCTGAGTAGCGGGGATTACAGCCGCGTGCCACCATGCCTGGCTAATTTTCGTATTTTTAGTAGAGACGGGGTTTCACCATGTTGGTCAGGCTAGTTTCCAACTCCTGACCTCGTGATCCACACGCCTCGGCCTGCCGAAGTATTGAGATT	TCACTGCAACCTCTGCCTCCCAGGTTCCAGCAATTCTCCTGCCTCGGCCTCCTGAGTAGCGGGGATTACAGCCGCGTGCCACCATGCCTGGCTAATTTTTGTATTTTTAGTAGAGACGGGGTTTCACCATGTTGGTCAGGCTAGTTTCCAACTCCTGACCTCGTGATCCACACGCCTCGGCCTGCCGAAGTATTGAGATT
chr2:132786848:AAATT:A	TCTATGAAAACAATAAAAATAAAAGTCATAATTTAAAAACAAGAAGACAGAAACTGATAGGAGAAAATGACACATTATATACATATATATATACAACAAATTAATAAAACAAATTACGTATAAATGATCAAAGATTAACTTAAACCTAAGTAGACAATGTTTTTGTTAAAATACAAAGATTGGCAAAATTAAAAAAATCC	TCTATGAAAACAATAAAAATAAAAGTCATAATTTAAAAACAAGAAGACAGAAACTGATAGGAGAAAATGACACATTATATACATATATATATACAACAAATAAAACAAATTACGTATAAATGATCAAAGATTAACTTAAACCTAAGTAGACAATGTTTTTGTTAAAATACAAAGATTGGCAAAATTAAAAAAATCC
chr2:132788480:GT:G	TTTAAATAAGCAATGACTTTGAGTTCAACCATGATGGGGTATATTGAAAAGAATCTCTCAGAAAAAAAGAAAAACTGTTATAAAGCTATGTAGAAAATGTTAAGCACTATTAAAGTCTTCCAATTCTACCAGTTATGGAGTTATTGGTCTTGGACTAACTCTCCTGAAAAGAAAAAAAACAAAACAAAACCTAAAAACCT	TTTAAATAAGCAATGACTTTGAGTTCAACCATGATGGGGTATATTGAAAAGAATCTCTCAGAAAAAAAGAAAAACTGTTATAAAGCTATGTAGAAAATGTAAGCACTATTAAAGTCTTCCAATTCTACCAGTTATGGAGTTATTGGTCTTGGACTAACTCTCCTGAAAAGAAAAAAAACAAAACAAAACCTAAAAACCT
chr2:132789600:G:T	TAAGTCAAATATTACTGTAGACATTTAAGTCAAGATTCTAAGAAACTGTTCTAAAGTCCAAAATTTAGTTTCATATACAATGATATTATATATATATTTGCATATAAAATTAATATATGTGAGCCATGTTTCAAATAGTTGAGAGATTATATCAAAGATTCTTGATTATATAAAATGCCAATTACTTATAGGCACACGTG	TAAGTCAAATATTACTGTAGACATTTAAGTCAAGATTCTAAGAAACTGTTCTAAAGTCCAAAATTTAGTTTCATATACAATGATATTATATATATATTTTCATATAAAATTAATATATGTGAGCCATGTTTCAAATAGTTGAGAGATTATATCAAAGATTCTTGATTATATAAAATGCCAATTACTTATAGGCACACGTG
chr2:132790220:C:T	ATTTTGGAAGTAATTAATGTAAAAATATATTTTTAAAAGATAATTTCAAATTTCAGGGCAAACTAGCATGGTTTCACCCCTTTCCTTTGTAACATTTTTCCTAAGGTTGGAAAAGTAAGGTAGGCTTTAGTACGATTTTTAATAACAAGTTTTCAAAGTGAGACGCAAAATGGTGGCGCCAACACATTTCAAGTCTGCTA	ATTTTGGAAGTAATTAATGTAAAAATATATTTTTAAAAGATAATTTCAAATTTCAGGGCAAACTAGCATGGTTTCACCCCTTTCCTTTGTAACATTTTTTCTAAGGTTGGAAAAGTAAGGTAGGCTTTAGTACGATTTTTAATAACAAGTTTTCAAAGTGAGACGCAAAATGGTGGCGCCAACACATTTCAAGTCTGCTA
chr2:132790493:C:G	AGTTGACCCTTAAGCAACACCGAGGTTGGGGTGCTGGCCCCCCTGCACAGTAGAAAATCCACTAAAACTTTGACTCCTCCAAAACTTAACTACTAATAGCCTACTGTAAGCCTTACAAATAACACAAGCAGTCAATTAACACATATTTAATGTTATATGTCTTATATACTGTATTCTTAACAAACACGCCAGAGAAAAGA	AGTTGACCCTTAAGCAACACCGAGGTTGGGGTGCTGGCCCCCCTGCACAGTAGAAAATCCACTAAAACTTTGACTCCTCCAAAACTTAACTACTAATAGGCTACTGTAAGCCTTACAAATAACACAAGCAGTCAATTAACACATATTTAATGTTATATGTCTTATATACTGTATTCTTAACAAACACGCCAGAGAAAAGA
chr2:132792827:T:C	CACCTCAGTTTCATAAAAACCTAAAACATAAAACACAACACTTGGTTGTAAGTGAGCCAACAGTTTGTCTCTTTCTCTGCCCAAGGCTTAAGGCCGTGTTTCCCCAACTACGTTCAGTGGAAGAAAAGATCCCCTGGACAAATAAGTTTGAGAACTGTTGTTGCAGGACTTCTCAGAACCTTTAAAACACAAATCCTCAT	CACCTCAGTTTCATAAAAACCTAAAACATAAAACACAACACTTGGTTGTAAGTGAGCCAACAGTTTGTCTCTTTCTCTGCCCAAGGCTTAAGGCCGTGTCTCCCCAACTACGTTCAGTGGAAGAAAAGATCCCCTGGACAAATAAGTTTGAGAACTGTTGTTGCAGGACTTCTCAGAACCTTTAAAACACAAATCCTCAT
chr2:132794872:A:C	GGTCCCTAAGGCACTGGACAGAGCTAGGAAAGCAAACCCATTTGCTTCTCCCTGCAGGAAACCCCTTGAGGTCAAGACCCCACAATCAGACAAGGATGGAGTGGCTCACCTTCAGTCAACAGGCCAGACTCAAGGTGGTATAATGTCTTAACCAAGGGTGCAGTCCTCCAGGTCTGACTCCCAACTCAGTTCTCCTTTAA	GGTCCCTAAGGCACTGGACAGAGCTAGGAAAGCAAACCCATTTGCTTCTCCCTGCAGGAAACCCCTTGAGGTCAAGACCCCACAATCAGACAAGGATGGCGTGGCTCACCTTCAGTCAACAGGCCAGACTCAAGGTGGTATAATGTCTTAACCAAGGGTGCAGTCCTCCAGGTCTGACTCCCAACTCAGTTCTCCTTTAA
chr2:132795060:G:C	GTTCTCCTTTAATAACCACACTTTGTTAATTCTCCTTAACAGGAGTTCCTGACAAGTCAGTTCTCCCTCAGACCTTCAGTGGCCTCACCTAGAAGATGAGAGGGCTGGATCAGATGGAAATTCGGGGAGTAAGGGAATGTCGGCACGCAGCCCACCTCCCCCAAGGGACCCTGGAGCCTCCATCCCAGTTCCCACCATGC	GTTCTCCTTTAATAACCACACTTTGTTAATTCTCCTTAACAGGAGTTCCTGACAAGTCAGTTCTCCCTCAGACCTTCAGTGGCCTCACCTAGAAGATGACAGGGCTGGATCAGATGGAAATTCGGGGAGTAAGGGAATGTCGGCACGCAGCCCACCTCCCCCAAGGGACCCTGGAGCCTCCATCCCAGTTCCCACCATGC
chr2:132795189:A:G	TAAGGGAATGTCGGCACGCAGCCCACCTCCCCCAAGGGACCCTGGAGCCTCCATCCCAGTTCCCACCATGCACCCGCCCCACAAATCCTGCCCAAGGTGAGGGCTGGTCCCGGGTCCTCCGGGTGCCGCAACAGCGAGGGAAGGAGGGAGGGGAAGCCTCCAAGGGCGCGACGCAGGCTCAAGGATGCAACTCGGCCAGG	TAAGGGAATGTCGGCACGCAGCCCACCTCCCCCAAGGGACCCTGGAGCCTCCATCCCAGTTCCCACCATGCACCCGCCCCACAAATCCTGCCCAAGGTGGGGGCTGGTCCCGGGTCCTCCGGGTGCCGCAACAGCGAGGGAAGGAGGGAGGGGAAGCCTCCAAGGGCGCGACGCAGGCTCAAGGATGCAACTCGGCCAGG
chr2:132795311:A:C	GTGCCGCAACAGCGAGGGAAGGAGGGAGGGGAAGCCTCCAAGGGCGCGACGCAGGCTCAAGGATGCAACTCGGCCAGGAGTGAACTGGGGACCCGAGGGAGGTATCCGGGCTGCTCCTCGAGCCCAGCCCGGGTCCCCGAACCCCTTACCTCCAGGGTCCGTATCTCCTGCTGGGTGAGGCCGTTGGACACAGCGCACTT	GTGCCGCAACAGCGAGGGAAGGAGGGAGGGGAAGCCTCCAAGGGCGCGACGCAGGCTCAAGGATGCAACTCGGCCAGGAGTGAACTGGGGACCCGAGGGCGGTATCCGGGCTGCTCCTCGAGCCCAGCCCGGGTCCCCGAACCCCTTACCTCCAGGGTCCGTATCTCCTGCTGGGTGAGGCCGTTGGACACAGCGCACTT
chr2:132795438:T:A	CCCGGGTCCCCGAACCCCTTACCTCCAGGGTCCGTATCTCCTGCTGGGTGAGGCCGTTGGACACAGCGCACTTGGTGCGCAGCCCGTGCAGGCTGCCGATGGAGATGCCGATGAGCTTCTGTAGCTGCCCGCACTGCTGCAGCGTCCGGCTGGCCGCGGCCCCTGCGCCACCCCATCACCCCCGCCCCCGCCCTCCTTCT	CCCGGGTCCCCGAACCCCTTACCTCCAGGGTCCGTATCTCCTGCTGGGTGAGGCCGTTGGACACAGCGCACTTGGTGCGCAGCCCGTGCAGGCTGCCGAAGGAGATGCCGATGAGCTTCTGTAGCTGCCCGCACTGCTGCAGCGTCCGGCTGGCCGCGGCCCCTGCGCCACCCCATCACCCCCGCCCCCGCCCTCCTTCT
chr2:132795483:T:C	GGGTGAGGCCGTTGGACACAGCGCACTTGGTGCGCAGCCCGTGCAGGCTGCCGATGGAGATGCCGATGAGCTTCTGTAGCTGCCCGCACTGCTGCAGCGTCCGGCTGGCCGCGGCCCCTGCGCCACCCCATCACCCCCGCCCCCGCCCTCCTTCTTCTCTCCCATAGCCTCCCCGCGCAGCGCCGCTCTATGCAGGCCAC	GGGTGAGGCCGTTGGACACAGCGCACTTGGTGCGCAGCCCGTGCAGGCTGCCGATGGAGATGCCGATGAGCTTCTGTAGCTGCCCGCACTGCTGCAGCGCCCGGCTGGCCGCGGCCCCTGCGCCACCCCATCACCCCCGCCCCCGCCCTCCTTCTTCTCTCCCATAGCCTCCCCGCGCAGCGCCGCTCTATGCAGGCCAC
chr2:132795612:G:A	ATCACCCCCGCCCCCGCCCTCCTTCTTCTCTCCCATAGCCTCCCCGCGCAGCGCCGCTCTATGCAGGCCACAGTGGCCAAGGCGGGGAGCCCGGGGCGCGGGCGCCTAGGCAAGGAACCCCGGAGACGGGAGAGCTGGACCAGGAGCGCCCCTCGGCGGTGCCCTTACCAGGACGCCAGTAGAGCTGGCAGCCGAGTCTG	ATCACCCCCGCCCCCGCCCTCCTTCTTCTCTCCCATAGCCTCCCCGCGCAGCGCCGCTCTATGCAGGCCACAGTGGCCAAGGCGGGGAGCCCGGGGCGCAGGCGCCTAGGCAAGGAACCCCGGAGACGGGAGAGCTGGACCAGGAGCGCCCCTCGGCGGTGCCCTTACCAGGACGCCAGTAGAGCTGGCAGCCGAGTCTG
chr2:132795898:C:A	GCAAAAAGCACGGCTGCGGGGGCAAAAAGCAGCAAAAAGCCGCGGCGGCGGGGGGAAAAAGCCGCGGGGGCAAAAAGCAGCGGGAGCGGGGGCAAAAAACCACAGAAAGCCGAGGCGGCGAGGGGAAAGAGCCGCGGCGGCAGGGGGCAAAAAGCTGCAAAAAGCAGCGGCGGCAAAAAGCCGCGGCGGCGGGGGCAAAA	GCAAAAAGCACGGCTGCGGGGGCAAAAAGCAGCAAAAAGCCGCGGCGGCGGGGGGAAAAAGCCGCGGGGGCAAAAAGCAGCGGGAGCGGGGGCAAAAAAACACAGAAAGCCGAGGCGGCGAGGGGAAAGAGCCGCGGCGGCAGGGGGCAAAAAGCTGCAAAAAGCAGCGGCGGCAAAAAGCCGCGGCGGCGGGGGCAAAA
chr2:132795928:A:AAGG	CAAAAAGCCGCGGCGGCGGGGGGAAAAAGCCGCGGGGGCAAAAAGCAGCGGGAGCGGGGGCAAAAAACCACAGAAAGCCGAGGCGGCGAGGGGAAAGAGCCGCGGCGGCAGGGGGCAAAAAGCTGCAAAAAGCAGCGGCGGCAAAAAGCCGCGGCGGCGGGGGCAAAAAAACCGCGGCGGCGGGAGGCAAAAAGCCG	CAAAAAGCCGCGGCGGCGGGGGGAAAAAGCCGCGGGGGCAAAAAGCAGCGGGAGCGGGGGCAAAAAACCACAGAAAGCCGAGGCGGCGAGGGGAAAGAAGGGCCGCGGCGGCAGGGGGCAAAAAGCTGCAAAAAGCAGCGGCGGCAAAAAGCCGCGGCGGCGGGGGCAAAAAAACCGCGGCGGCGGGAGGCAAAAAGCCG
chr2:132795934:G:A	AAGCCGCGGCGGCGGGGGGAAAAAGCCGCGGGGGCAAAAAGCAGCGGGAGCGGGGGCAAAAAACCACAGAAAGCCGAGGCGGCGAGGGGAAAGAGCCGCGGCGGCAGGGGGCAAAAAGCTGCAAAAAGCAGCGGCGGCAAAAAGCCGCGGCGGCGGGGGCAAAAAAACCGCGGCGGCGGGAGGCAAAAAGCCGCGGCGGC	AAGCCGCGGCGGCGGGGGGAAAAAGCCGCGGGGGCAAAAAGCAGCGGGAGCGGGGGCAAAAAACCACAGAAAGCCGAGGCGGCGAGGGGAAAGAGCCGCAGCGGCAGGGGGCAAAAAGCTGCAAAAAGCAGCGGCGGCAAAAAGCCGCGGCGGCGGGGGCAAAAAAACCGCGGCGGCGGGAGGCAAAAAGCCGCGGCGGC
chr2:132796362:G:A	GGCGGCGGGCGCGAAAAGGCGCAAAAAGCCGCGGCGGCGGGGGCGAAAAGCCGCAAAAAGCAGCGGCGGCGGAGGCAAAAAGCCGCGGCGGCCGGGGCGGAAAGCCGCAAAAAGCCGCGGCGGGGCAGGGGCAAAATAGGAGAAATGAGGTAGGAGGCCAGCACAACTTGGCATTGCTGGAGTGTGATGTGATAGGAAAA	GGCGGCGGGCGCGAAAAGGCGCAAAAAGCCGCGGCGGCGGGGGCGAAAAGCCGCAAAAAGCAGCGGCGGCGGAGGCAAAAAGCCGCGGCGGCCGGGGCGAAAAGCCGCAAAAAGCCGCGGCGGGGCAGGGGCAAAATAGGAGAAATGAGGTAGGAGGCCAGCACAACTTGGCATTGCTGGAGTGTGATGTGATAGGAAAA
chr2:132796380:C:A	GCGCAAAAAGCCGCGGCGGCGGGGGCGAAAAGCCGCAAAAAGCAGCGGCGGCGGAGGCAAAAAGCCGCGGCGGCCGGGGCGGAAAGCCGCAAAAAGCCGCGGCGGGGCAGGGGCAAAATAGGAGAAATGAGGTAGGAGGCCAGCACAACTTGGCATTGCTGGAGTGTGATGTGATAGGAAAAGTGCAGCCAAAGACAAAG	GCGCAAAAAGCCGCGGCGGCGGGGGCGAAAAGCCGCAAAAAGCAGCGGCGGCGGAGGCAAAAAGCCGCGGCGGCCGGGGCGGAAAGCCGCAAAAAGCCGAGGCGGGGCAGGGGCAAAATAGGAGAAATGAGGTAGGAGGCCAGCACAACTTGGCATTGCTGGAGTGTGATGTGATAGGAAAAGTGCAGCCAAAGACAAAG
chr2:132796800:A:T	GACCTTTCAAAAGAAAATGCAAGATTTGAAAACTGATTGGCTGGGGGATGAGGAAAAGGCACGTCTTTAAGGTCAATCCCTGTTTTGCTTTAAGTTGTTAGGGGGTGGTTTTATCACATATTGTAGAATATGTCATTTCAGTTTTGAACATCTTGAGTTAAATTGTCCTAACATATTTTATGAATTTGATTTTCTTCCCT	GACCTTTCAAAAGAAAATGCAAGATTTGAAAACTGATTGGCTGGGGGATGAGGAAAAGGCACGTCTTTAAGGTCAATCCCTGTTTTGCTTTAAGTTGTTTGGGGGTGGTTTTATCACATATTGTAGAATATGTCATTTCAGTTTTGAACATCTTGAGTTAAATTGTCCTAACATATTTTATGAATTTGATTTTCTTCCCT
chr2:132796910:G:A	TTATCACATATTGTAGAATATGTCATTTCAGTTTTGAACATCTTGAGTTAAATTGTCCTAACATATTTTATGAATTTGATTTTCTTCCCTGGGAAGCTAGTATTTCAAAAACTTAAAGAGTATAGATTTCCAACTTGTATCCAATTTATAAAACTATCTCTAGGCTGCTGGTTTCAGGAGGAGGCTCATGAATATTCTAT	TTATCACATATTGTAGAATATGTCATTTCAGTTTTGAACATCTTGAGTTAAATTGTCCTAACATATTTTATGAATTTGATTTTCTTCCCTGGGAAGCTAATATTTCAAAAACTTAAAGAGTATAGATTTCCAACTTGTATCCAATTTATAAAACTATCTCTAGGCTGCTGGTTTCAGGAGGAGGCTCATGAATATTCTAT
chr2:132797096:A:G	CATGAATATTCTATTTGCAGAGAATATATCAGGAGTTAACAACAGCGTCAGTATTTGTGGACGACCAGTTAACTAAGCCACCTCTTAGTGTATTTAGATAGGAAATCTTAGCTGAAGATATTCAATAATGAACCAACAGTGACTAAAAAATTCAATATTTAAGTATATTTCATTGCAATTAATTTGAATTTAAGTAGCCA	CATGAATATTCTATTTGCAGAGAATATATCAGGAGTTAACAACAGCGTCAGTATTTGTGGACGACCAGTTAACTAAGCCACCTCTTAGTGTATTTAGATGGGAAATCTTAGCTGAAGATATTCAATAATGAACCAACAGTGACTAAAAAATTCAATATTTAAGTATATTTCATTGCAATTAATTTGAATTTAAGTAGCCA
chr2:132797324:T:C	AATGCAAACAAGAGGAAAAAATTAATAACCATCCCTAATACCACATGCCAAAATCCTCATCAATTTATTCTAGCTAAAGGAGTTGATCAGAAGCACCAATTTAAAGCACCAATCACTGTCGTTCTCTCAGAACCATCTCTTCTCTGAACAAAACAAGTAGAAGAGTTAATAGTGAATCTGCATTTTCCTTGCCTATTTTA	AATGCAAACAAGAGGAAAAAATTAATAACCATCCCTAATACCACATGCCAAAATCCTCATCAATTTATTCTAGCTAAAGGAGTTGATCAGAAGCACCAACTTAAAGCACCAATCACTGTCGTTCTCTCAGAACCATCTCTTCTCTGAACAAAACAAGTAGAAGAGTTAATAGTGAATCTGCATTTTCCTTGCCTATTTTA
chr2:132797326:T:G	TGCAAACAAGAGGAAAAAATTAATAACCATCCCTAATACCACATGCCAAAATCCTCATCAATTTATTCTAGCTAAAGGAGTTGATCAGAAGCACCAATTTAAAGCACCAATCACTGTCGTTCTCTCAGAACCATCTCTTCTCTGAACAAAACAAGTAGAAGAGTTAATAGTGAATCTGCATTTTCCTTGCCTATTTTAAG	TGCAAACAAGAGGAAAAAATTAATAACCATCCCTAATACCACATGCCAAAATCCTCATCAATTTATTCTAGCTAAAGGAGTTGATCAGAAGCACCAATTGAAAGCACCAATCACTGTCGTTCTCTCAGAACCATCTCTTCTCTGAACAAAACAAGTAGAAGAGTTAATAGTGAATCTGCATTTTCCTTGCCTATTTTAAG
chr2:132797478:G:A	AAGTAGAAGAGTTAATAGTGAATCTGCATTTTCCTTGCCTATTTTAAGGTTTTGATGTTGACACTAATTTGTGAAATCCCTCCTGTGGTGTGATATTTCGTTTTCCTTGCTTTTTGTTAGGACAAGAATGCTTCAGCTCTTAATTTAAAATTATGTTTCTCCCTCCCAGGTGGAGTGAACTTAGCATGCATTCTCTGACA	AAGTAGAAGAGTTAATAGTGAATCTGCATTTTCCTTGCCTATTTTAAGGTTTTGATGTTGACACTAATTTGTGAAATCCCTCCTGTGGTGTGATATTTCATTTTCCTTGCTTTTTGTTAGGACAAGAATGCTTCAGCTCTTAATTTAAAATTATGTTTCTCCCTCCCAGGTGGAGTGAACTTAGCATGCATTCTCTGACA
chr2:132798644:G:A	AATTCTCCATTCTCTAGAATTATCAGGAAGCACCTTTGTGATGATTTACTTTTGCTCTTGGGAGTGTGAGCCTGTGTAGTCGTGGAACCGTCAATTAGAGTGATGGCTTTCTGATCCCAAAGTCATTCGTTCTGAAAACAATATTTTTCATAAATTTGAATGTGAGAAGTTTTGATCTTGCCATTCCCAAGTAACTCTCT	AATTCTCCATTCTCTAGAATTATCAGGAAGCACCTTTGTGATGATTTACTTTTGCTCTTGGGAGTGTGAGCCTGTGTAGTCGTGGAACCGTCAATTAGAATGATGGCTTTCTGATCCCAAAGTCATTCGTTCTGAAAACAATATTTTTCATAAATTTGAATGTGAGAAGTTTTGATCTTGCCATTCCCAAGTAACTCTCT
chr2:132798702:G:A	TGGGAGTGTGAGCCTGTGTAGTCGTGGAACCGTCAATTAGAGTGATGGCTTTCTGATCCCAAAGTCATTCGTTCTGAAAACAATATTTTTCATAAATTTGAATGTGAGAAGTTTTGATCTTGCCATTCCCAAGTAACTCTCTTAATAAGAGGCATCAGCATGCTTCAGTGACAGCTGTCACCTTCCAGTGCTGAGAGTCA	TGGGAGTGTGAGCCTGTGTAGTCGTGGAACCGTCAATTAGAGTGATGGCTTTCTGATCCCAAAGTCATTCGTTCTGAAAACAATATTTTTCATAAATTTAAATGTGAGAAGTTTTGATCTTGCCATTCCCAAGTAACTCTCTTAATAAGAGGCATCAGCATGCTTCAGTGACAGCTGTCACCTTCCAGTGCTGAGAGTCA
chr2:132799049:A:G	TCTCTGGATTACAATAGCCTCCCAATTTATTTGCTCACATAACCTATTTATTCTACACAGTGCACCAGATACACCCCTTTGAAATGCAAACGGAATCATATTATTCTCTGGTGAAATTATCTCATATATTCCTATCGCATTTAAAATTAATTCAGAATAATCCCATGATTATCAAAACCCTATGTGCTCTTCCACAACAT	TCTCTGGATTACAATAGCCTCCCAATTTATTTGCTCACATAACCTATTTATTCTACACAGTGCACCAGATACACCCCTTTGAAATGCAAACGGAATCATGTTATTCTCTGGTGAAATTATCTCATATATTCCTATCGCATTTAAAATTAATTCAGAATAATCCCATGATTATCAAAACCCTATGTGCTCTTCCACAACAT
chr2:132799113:C:T	CCAGATACACCCCTTTGAAATGCAAACGGAATCATATTATTCTCTGGTGAAATTATCTCATATATTCCTATCGCATTTAAAATTAATTCAGAATAATCCCATGATTATCAAAACCCTATGTGCTCTTCCACAACATGATTTACTTCCAAGATATCTCTTCTTCAACTTTTTTTTCACTGTACTGAATTGGTGACTAAAAG	CCAGATACACCCCTTTGAAATGCAAACGGAATCATATTATTCTCTGGTGAAATTATCTCATATATTCCTATCGCATTTAAAATTAATTCAGAATAATCCTATGATTATCAAAACCCTATGTGCTCTTCCACAACATGATTTACTTCCAAGATATCTCTTCTTCAACTTTTTTTTCACTGTACTGAATTGGTGACTAAAAG
chr2:132946366:C:G	AGCGAGCCTCTGTCTCAGAAAACAACAACAACAACAACAACAACAAATTAACACCTTGCTTATTATAATAAATAACTAAAGTAATCCAATACCTGTAACCTAGAGAATAAGGTTCACATCACTTAAAATGGCATTATACATAAAAGAAAAGATTGGTTCTACTACATACATCAGGCTTATTAAGTCACACTAGACAACTG	AGCGAGCCTCTGTCTCAGAAAACAACAACAACAACAACAACAACAAATTAACACCTTGCTTATTATAATAAATAACTAAAGTAATCCAATACCTGTAACGTAGAGAATAAGGTTCACATCACTTAAAATGGCATTATACATAAAAGAAAAGATTGGTTCTACTACATACATCAGGCTTATTAAGTCACACTAGACAACTG
chr2:132959703:T:C	CTATCGCAAGAACAAAAAACCAAACACCGCATATTCTCACTCATAGGTGGGAATTGAACAATGAGAACACATGGACACAGGAAGGGGAACATCACACACTGGGGCCTGTTGTGGGGTGGAGGCAGGGGGGAGGGATAGCATTGGGAGTATACCTAATGCTAGATGACGAGTTAGTGGGTGCAGTGCACCAGCATGGCACA	CTATCGCAAGAACAAAAAACCAAACACCGCATATTCTCACTCATAGGTGGGAATTGAACAATGAGAACACATGGACACAGGAAGGGGAACATCACACACCGGGGCCTGTTGTGGGGTGGAGGCAGGGGGGAGGGATAGCATTGGGAGTATACCTAATGCTAGATGACGAGTTAGTGGGTGCAGTGCACCAGCATGGCACA
chr2:132963519:A:G	ATTGTTGAAATGAGATTTCAATGGGTGAAAGAGGCTGGGCACAGTGGCTCATGCCTGTAATCCCAGCACTTTGGGAGGCTGAGGTGGATGGATCACAACATCAGCAGTTCAAGACCAGCCTGGCCAAGATGTGAAACCCCATCTCTACTAAAAATACAAAAATTAAACGGGCATGGTGTTGGGCGCCTGTAATCCTAGCT	ATTGTTGAAATGAGATTTCAATGGGTGAAAGAGGCTGGGCACAGTGGCTCATGCCTGTAATCCCAGCACTTTGGGAGGCTGAGGTGGATGGATCACAACGTCAGCAGTTCAAGACCAGCCTGGCCAAGATGTGAAACCCCATCTCTACTAAAAATACAAAAATTAAACGGGCATGGTGTTGGGCGCCTGTAATCCTAGCT
chr2:132964297:G:T	GCAGATTCTAGAGCCCTTAGATTCTCATTCAATAGGTATGAGGCAAGCACGGGCCAGGATTCTGCATTCTTTAAGGAGGTGTAATTTCCTACATCTGCTGTGACAAAGTGGTTCACATTAGGTGGCTTAAAATGAGATAAAGTTATTCTTTTACGGTTCAGGAAGCTAGAAATCTTAAATGAAGGAGTTAGCAGTGCTGC	GCAGATTCTAGAGCCCTTAGATTCTCATTCAATAGGTATGAGGCAAGCACGGGCCAGGATTCTGCATTCTTTAAGGAGGTGTAATTTCCTACATCTGCTTTGACAAAGTGGTTCACATTAGGTGGCTTAAAATGAGATAAAGTTATTCTTTTACGGTTCAGGAAGCTAGAAATCTTAAATGAAGGAGTTAGCAGTGCTGC
chr2:132968081:G:A	TTTGTGATTTGTGCATTCAACACACAGAGTTGAAACTTTCTTTTGATTGAGCAGTTTGAAACACTCTTTTTGTAAAATCTGCAAGTGGATATTTGGAGCGCCTTAAGGTCTATGGTGGAGAAAGAAATATCTTCACATAAAAACTGGACAGAAGCATTCTGAGAAACTACTTTGTGATGTGTGCATTCATCTCACAGAAT	TTTGTGATTTGTGCATTCAACACACAGAGTTGAAACTTTCTTTTGATTGAGCAGTTTGAAACACTCTTTTTGTAAAATCTGCAAGTGGATATTTGGAGCACCTTAAGGTCTATGGTGGAGAAAGAAATATCTTCACATAAAAACTGGACAGAAGCATTCTGAGAAACTACTTTGTGATGTGTGCATTCATCTCACAGAAT
chr2:132969284:G:A	TGTGTGCATTCATCTCACAGAGTTGAACTTTACTTTTGATTGAGCAGTTTTGAAACCCTCTTCTTGTAGAATCTGCAAGTGGACATTTGGAGCTCTTTGGGGCCTATGGTGGAAAAGGAAATATCTTCACATAAAAACTACACAGAAGCATTCTCTGAAACTTCTTTGTGATGTGTGCATTCATCTCACAGAGTTGAACC	TGTGTGCATTCATCTCACAGAGTTGAACTTTACTTTTGATTGAGCAGTTTTGAAACCCTCTTCTTGTAGAATCTGCAAGTGGACATTTGGAGCTCTTTGAGGCCTATGGTGGAAAAGGAAATATCTTCACATAAAAACTACACAGAAGCATTCTCTGAAACTTCTTTGTGATGTGTGCATTCATCTCACAGAGTTGAACC
chr2:132970100:A:G	CATTTGGAGCACTTTGTGGACTATGGTGGAAATGGAAATTTCTTCACATAAAAACTGTTCAGAAACATTCTGAGAAACTTCTTTGTGATGTGTCCATTCATCTGACAGTGTTGAATCTTTCTTTTGATTGAGCAACTTGGAAACTCTCTTTTTGTAGAATCTGCTAGTGGACAATTGGAGTGCTTTGAGGCCTATGGGGG	CATTTGGAGCACTTTGTGGACTATGGTGGAAATGGAAATTTCTTCACATAAAAACTGTTCAGAAACATTCTGAGAAACTTCTTTGTGATGTGTCCATTCGTCTGACAGTGTTGAATCTTTCTTTTGATTGAGCAACTTGGAAACTCTCTTTTTGTAGAATCTGCTAGTGGACAATTGGAGTGCTTTGAGGCCTATGGGGG
chr2:132973939:G:A	GATTGAGCAGTCTTGAAACTCTCTTTTTGTAGAATCTGCAAGTTGATATTTGGAGCACTTTTAGGCCTACGGTGGAAAAGGAAATATCTTCACATAAGAGCTAGACAGAAGCATCCTGAGAAACTTCTTTGTGATGTTTTCATTCAACCCACAGAGTTGAATCTTACTTTTGGTTGAGCAGTTTGGAAACACTCTTTTTG	GATTGAGCAGTCTTGAAACTCTCTTTTTGTAGAATCTGCAAGTTGATATTTGGAGCACTTTTAGGCCTACGGTGGAAAAGGAAATATCTTCACATAAGAACTAGACAGAAGCATCCTGAGAAACTTCTTTGTGATGTTTTCATTCAACCCACAGAGTTGAATCTTACTTTTGGTTGAGCAGTTTGGAAACACTCTTTTTG
chr2:132974714:C:T	CAAGTGGACATTTGAAGCTCTTTGAGACCTATGGTGGAAAAGGAAATATCTTCACATAAAAACTAGACAGAAGCATTCTCAGAAACTTCTTTGTGATGTCAGCATTCCACTCACAGAGTTGGACACACTTTATCATAGAGCAGTTTTGAAACACTCTTTTAGTAGAATCTGTGAGTGGATATTTGGACCACTTTGAGGCT	CAAGTGGACATTTGAAGCTCTTTGAGACCTATGGTGGAAAAGGAAATATCTTCACATAAAAACTAGACAGAAGCATTCTCAGAAACTTCTTTGTGATGTTAGCATTCCACTCACAGAGTTGGACACACTTTATCATAGAGCAGTTTTGAAACACTCTTTTAGTAGAATCTGTGAGTGGATATTTGGACCACTTTGAGGCT
chr2:132975975:A:T	AGACAGAAGCATTCCCAGAAACTTCTTTTTGAGGTGTGCATTCAACTCACAGAGTTGAACATACCTTATCATAGAGCAGCTTTCAAACACTCTTTTTGTAGAATCTGAGAGCAGATATTTAGAGAGCTTTGAGGCCTATGGTGGAAAAGGTAATATCTTTATATAAAAACCAGACAGAAAAATTCTCAGAAACTTCTTTG	AGACAGAAGCATTCCCAGAAACTTCTTTTTGAGGTGTGCATTCAACTCACAGAGTTGAACATACCTTATCATAGAGCAGCTTTCAAACACTCTTTTTGTTGAATCTGAGAGCAGATATTTAGAGAGCTTTGAGGCCTATGGTGGAAAAGGTAATATCTTTATATAAAAACCAGACAGAAAAATTCTCAGAAACTTCTTTG
chr2:132976713:A:G	TTGAACCTTTCTTTTGATAGAGTAGGTTGAAACACTCTTGTTGCAGAATCTGCAAGTGGACATTTGGAGTGCCTTGAGGCCTATGGTGGAAAGGGGAGTATCTTCACATAAAAACTAGACAGAAGCATTCTCAGAAACTTCTTTGTGATGTTTGCTTTCAACTCACAGATTTGGACATACTGTATCATAGAGCAGTTTTG	TTGAACCTTTCTTTTGATAGAGTAGGTTGAAACACTCTTGTTGCAGAATCTGCAAGTGGACATTTGGAGTGCCTTGAGGCCTATGGTGGAAAGGGGAGTGTCTTCACATAAAAACTAGACAGAAGCATTCTCAGAAACTTCTTTGTGATGTTTGCTTTCAACTCACAGATTTGGACATACTGTATCATAGAGCAGTTTTG
chr2:132978120:G:T	CACTGCAACCTCCCTGCCTGATTCTCCTGCCTCAGCCTGCCGAGTGCCTGTGATTGCAGGCGCGCGTCGCCACGCCTGACTGGTTTTCGTTTTTTTTTGGTGGAGACGGGGTTTCGCTGTGTTGGCCAGGCCGGTCTCCAGCTCCTAACCGCGAGTGATCCGCCAGCCTCGGCCTCCCGAGGTGCCGGGATTGCAGACGG	CACTGCAACCTCCCTGCCTGATTCTCCTGCCTCAGCCTGCCGAGTGCCTGTGATTGCAGGCGCGCGTCGCCACGCCTGACTGGTTTTCGTTTTTTTTTGTTGGAGACGGGGTTTCGCTGTGTTGGCCAGGCCGGTCTCCAGCTCCTAACCGCGAGTGATCCGCCAGCCTCGGCCTCCCGAGGTGCCGGGATTGCAGACGG
chr2:132978148:A:G	GCCTCAGCCTGCCGAGTGCCTGTGATTGCAGGCGCGCGTCGCCACGCCTGACTGGTTTTCGTTTTTTTTTGGTGGAGACGGGGTTTCGCTGTGTTGGCCAGGCCGGTCTCCAGCTCCTAACCGCGAGTGATCCGCCAGCCTCGGCCTCCCGAGGTGCCGGGATTGCAGACGGAGTCTCGTTCACTCAGTGCTCAATGGGG	GCCTCAGCCTGCCGAGTGCCTGTGATTGCAGGCGCGCGTCGCCACGCCTGACTGGTTTTCGTTTTTTTTTGGTGGAGACGGGGTTTCGCTGTGTTGGCCGGGCCGGTCTCCAGCTCCTAACCGCGAGTGATCCGCCAGCCTCGGCCTCCCGAGGTGCCGGGATTGCAGACGGAGTCTCGTTCACTCAGTGCTCAATGGGG
chr2:132978419:T:C	CCCAAAGAGCCGAGATTGCAGCCTCTGCCCGGCCGCCACCCCGTCTGGGAAGTGAGGAGCGTCTCTGCCTGGCCGCCCATCGTCTGGGATATGAGGAGCTCCTCTGCCTGGCTGCCCAGTCTGGAAAGTCAGGAGCCTCTGCCCGGCCGCCATCCCATCTAGGAAGCGAGGAGCTCCTCTTCCCGGCCGCCATCCCATCT	CCCAAAGAGCCGAGATTGCAGCCTCTGCCCGGCCGCCACCCCGTCTGGGAAGTGAGGAGCGTCTCTGCCTGGCCGCCCATCGTCTGGGATATGAGGAGCCCCTCTGCCTGGCTGCCCAGTCTGGAAAGTCAGGAGCCTCTGCCCGGCCGCCATCCCATCTAGGAAGCGAGGAGCTCCTCTTCCCGGCCGCCATCCCATCT
chr2:132980099:G:A	GATGGTTGCCGGGTCTGTGTGGATAGAAGTAGACATGGGAGACTTTTCATTTTGTTCTGTACTGGGAAAAATTCTTCTGCCTTGGGATCCTGTTGATCTGTGACCTTACCCCCAACCCTGTGCTCTCTGAAACATGTGCTGTGTCCACTCAGTGTTAAATGGATTAAGGGCGGTCCAAGATGTGCTTTGTTAAACAGATG	GATGGTTGCCGGGTCTGTGTGGATAGAAGTAGACATGGGAGACTTTTCATTTTGTTCTGTACTGGGAAAAATTCTTCTGCCTTGGGATCCTGTTGATCTATGACCTTACCCCCAACCCTGTGCTCTCTGAAACATGTGCTGTGTCCACTCAGTGTTAAATGGATTAAGGGCGGTCCAAGATGTGCTTTGTTAAACAGATG
chr2:132982376:T:C	CACAGAGTAGAAACTTCCTTTTCATAGATCACTTTTGATACACTCCTTTAGTAGAATCTGAAGGGGATATTTTGACCGCTTTGAGGCATTCGATGGAAATGGGAATATCTTCACATAATCACTAGACAAGGGTTCTCTGAAACTTCTTTGTGCTGTGTGAATTAAAATCACAGAGTTGAACCTTGCTTTTCATAGAGCAG	CACAGAGTAGAAACTTCCTTTTCATAGATCACTTTTGATACACTCCTTTAGTAGAATCTGAAGGGGATATTTTGACCGCTTTGAGGCATTCGATGGAAACGGGAATATCTTCACATAATCACTAGACAAGGGTTCTCTGAAACTTCTTTGTGCTGTGTGAATTAAAATCACAGAGTTGAACCTTGCTTTTCATAGAGCAG
chr2:132982894:C:T	ATCCTTTCTTTTGATAGAGCAGGTTTGAAACACTTTTTTTGTAGAATCTGCAAGTGGACATTTGGAGAGCTTTGAGGCCTATGGTGGAAAAACAAATATCTTCCCATAAAAACTAGAGAGAAGCATTCTCAGAAACTTCTTTGTGATGTTTGCCTTAAACTCACGGAGTTGAACATACCTTATGATAGAGCAGTTTTGAA	ATCCTTTCTTTTGATAGAGCAGGTTTGAAACACTTTTTTTGTAGAATCTGCAAGTGGACATTTGGAGAGCTTTGAGGCCTATGGTGGAAAAACAAATATTTTCCCATAAAAACTAGAGAGAAGCATTCTCAGAAACTTCTTTGTGATGTTTGCCTTAAACTCACGGAGTTGAACATACCTTATGATAGAGCAGTTTTGAA
chr2:132983267:G:A	CTCTTTTTGTAGAGTCTACAAGTGGATATTTGGAACGCGTTGAGGCATTCGTTGGAAATGGGAATATCTTCACATAAACACTAGATAGAAGTTTTTTCCGAAACTTCTTTGGCTGTGTGCATTCACCTCACAGAATTGAACCTTTCTTTTGATAGAGCAGGTTTCAAACACTCTTTTTGTAGAATCTGCAAGTGGACAGT	CTCTTTTTGTAGAGTCTACAAGTGGATATTTGGAACGCGTTGAGGCATTCGTTGGAAATGGGAATATCTTCACATAAACACTAGATAGAAGTTTTTTCCAAAACTTCTTTGGCTGTGTGCATTCACCTCACAGAATTGAACCTTTCTTTTGATAGAGCAGGTTTCAAACACTCTTTTTGTAGAATCTGCAAGTGGACAGT
chr2:132985247:G:C	CTCAGAAACTTCTTTTTGATGTGTACATTCAACTCACAGAGTTAAAACTTTCTTTTGATTGGGAAGTTCTGAAACACTCTTTTTGTAGAATCCGCTAGTGGACATTTGTAGCGCTTTTGGGCCTATAGTGGAAAAGGAAATATCTTCACATAAAAACTAGACAGAAGTATTCTCAGAATCTTCTTTGTGATGTGTGCCTT	CTCAGAAACTTCTTTTTGATGTGTACATTCAACTCACAGAGTTAAAACTTTCTTTTGATTGGGAAGTTCTGAAACACTCTTTTTGTAGAATCCGCTAGTCGACATTTGTAGCGCTTTTGGGCCTATAGTGGAAAAGGAAATATCTTCACATAAAAACTAGACAGAAGTATTCTCAGAATCTTCTTTGTGATGTGTGCCTT
chr2:132987295:A:C	CACATAAACACTAGACAGAAGCATTCTCAGAAACTTCTTAGTGATGTGTGCATTCAACTCACAGAGTTGAACCTTTCTTTTGATAGAGCGGGTTTGAAAAACTCATTTGGTAGAAACTGCAAGTGGACATTTGGAGAAATTTGAGGACTATGGTGGGAAAGGAAATATCTTCACATAAAAACTAGACAGAAGCATTCTCA	CACATAAACACTAGACAGAAGCATTCTCAGAAACTTCTTAGTGATGTGTGCATTCAACTCACAGAGTTGAACCTTTCTTTTGATAGAGCGGGTTTGAAACACTCATTTGGTAGAAACTGCAAGTGGACATTTGGAGAAATTTGAGGACTATGGTGGGAAAGGAAATATCTTCACATAAAAACTAGACAGAAGCATTCTCA
chr2:132989788:C:T	CTAAGGGTCCTGTCTGTTAGAAGGAAAACTAACAAACAGAAAGGACATCCACAACAAAAACCCATCTGTACATCACCATCATCAAAGACCAACAGTAGACAAAATCACAAAGATGGGGAAAAAACAGAACAGAAAAACTGGAAACTCTAAAATGCAGAACACGTCTCCTCCTCCAAAGGAACGCAGTTCCTCACCAGCAA	CTAAGGGTCCTGTCTGTTAGAAGGAAAACTAACAAACAGAAAGGACATCCACAACAAAAACCCATCTGTACATCACCATCATCAAAGACCAACAGTAGATAAAATCACAAAGATGGGGAAAAAACAGAACAGAAAAACTGGAAACTCTAAAATGCAGAACACGTCTCCTCCTCCAAAGGAACGCAGTTCCTCACCAGCAA
chr2:132991428:C:T	TGTCAACATTAGACAGATCAACGAGACAGAAAGTCAACAAGGATACCCAGGAATTGAACTCAGCTCTGCACCAAGTGGACCTAATAGACATCTACAGAACTCTCCACCCCAAATCAACAGAATATACATTTTTTTCAACACCACACCACACCTATTCCAAAATTGACCACACAGTTGGAAGTAAAGCTCTCCTCAGCAAA	TGTCAACATTAGACAGATCAACGAGACAGAAAGTCAACAAGGATACCCAGGAATTGAACTCAGCTCTGCACCAAGTGGACCTAATAGACATCTACAGAATTCTCCACCCCAAATCAACAGAATATACATTTTTTTCAACACCACACCACACCTATTCCAAAATTGACCACACAGTTGGAAGTAAAGCTCTCCTCAGCAAA
chr2:132992206:A:C	TACCATCAGAGAATACTACAAACACCTCTATGCAAATAAACTAGAAAATCCAGAAGAAATGGATAAATCCCTTGACACATACACTCTCCCAAGACTAAAACAGGAAGGAGTTGAATCTCGGAATAGACCAATAACAGGCTCTGAAATTGTGGCAATAATCAATAGCTTACCAACAAAAAGAGTCCAGGACCAGATGGATT	TACCATCAGAGAATACTACAAACACCTCTATGCAAATAAACTAGAAAATCCAGAAGAAATGGATAAATCCCTTGACACATACACTCTCCCAAGACTAAACCAGGAAGGAGTTGAATCTCGGAATAGACCAATAACAGGCTCTGAAATTGTGGCAATAATCAATAGCTTACCAACAAAAAGAGTCCAGGACCAGATGGATT
chr2:132994189:G:C	TGAAAAAATGCTCATCATCACTGGCCATCAGAGAAATGCAAATCAAAACCACAATGAGATACCATCTCACACCAGTTAGAATGGCAATCATTAAAAAGAGAGGAAACAACACATGCTGGAGACGATGTGGAGAAATAGGAACCCTTTTACACTGTTGGTGGGACTGTAAACTAGTTCAACCATTAGGGAAGTCAGTGTGG	TGAAAAAATGCTCATCATCACTGGCCATCAGAGAAATGCAAATCAAAACCACAATGAGATACCATCTCACACCAGTTAGAATGGCAATCATTAAAAAGACAGGAAACAACACATGCTGGAGACGATGTGGAGAAATAGGAACCCTTTTACACTGTTGGTGGGACTGTAAACTAGTTCAACCATTAGGGAAGTCAGTGTGG
chr2:132994727:T:C	CATAGGTGGGAATTGAGCAATGAGATCACATGGACACAGGAAGGGGAACATCATACTCTGGGGAATGTTGTGAGGTGGGGGGAGGGGTGAGGGATACCATTGGGAGATATACCTAATGCTAGAAGACGAGTTAGTGGGTGCAGCCAACCAGCATGGCGCAAGTATACATATGTAACTAACCTGCACAATGTGCACATGAA	CATAGGTGGGAATTGAGCAATGAGATCACATGGACACAGGAAGGGGAACATCATACTCTGGGGAATGTTGTGAGGTGGGGGGAGGGGTGAGGGATACCACTGGGAGATATACCTAATGCTAGAAGACGAGTTAGTGGGTGCAGCCAACCAGCATGGCGCAAGTATACATATGTAACTAACCTGCACAATGTGCACATGAA
chr2:132995171:C:T	ATTCAGCTCACAGAGTTGAAATTTTCTTTTGATAGAGCAGATTGGAAACACTCTTTTTGTAGAATTTGCAAGTGGATATTCGGACAGCTTTGAGGCCTTCGCTGGAAACGGGTATGTCTTCACATAAAAACTAGACAGGAGCATTCTCAGAAACTGCTTTGTGATGCTTGCAATCAACTCACAGAGTTGAACATTCCTTT	ATTCAGCTCACAGAGTTGAAATTTTCTTTTGATAGAGCAGATTGGAAACACTCTTTTTGTAGAATTTGCAAGTGGATATTCGGACAGCTTTGAGGCCTTTGCTGGAAACGGGTATGTCTTCACATAAAAACTAGACAGGAGCATTCTCAGAAACTGCTTTGTGATGCTTGCAATCAACTCACAGAGTTGAACATTCCTTT
chr2:132996006:G:A	CTTCTTTGTGACGTGTGCATTCAACTCACAGAGTTGAAATTTTCTTTTGATCGTAGAATTTGCAAGTGGATATTTGGACAGCTTTGATGCCTTCTCTGGGAACGGGTATATATTCACATAAAAACAAGACAGAAGCATTCTCAGAAACTTCTTTGTGATGCTTACGTTCAACTGACAGACTTGAACATTCGTTTTCATGG	CTTCTTTGTGACGTGTGCATTCAACTCACAGAGTTGAAATTTTCTTTTGATCGTAGAATTTGCAAGTGGATATTTGGACAGCTTTGATGCCTTCTCTGGAAACGGGTATATATTCACATAAAAACAAGACAGAAGCATTCTCAGAAACTTCTTTGTGATGCTTACGTTCAACTGACAGACTTGAACATTCGTTTTCATGG
chr2:133000118:AT:A	CCTTTCATAGAGCAGGGTTGAAACACTGATTTTGTAATATCTGGAACTAGACATTTGGAGCGCTTTGTGGCCTATGGTGAAAAAGGAAATATCTTTCCATTAAAAACTAGACAGAAGAATTCTCAGAAATATCTTCATGATGTGTGTACTCAACTCACCGAGTTGAAGCTTTCTTTTGATACAGCAGTTTTGAAACACTC	CCTTTCATAGAGCAGGGTTGAAACACTGATTTTGTAATATCTGGAACTAGACATTTGGAGCGCTTTGTGGCCTATGGTGAAAAAGGAAATATCTTTCCATAAAAACTAGACAGAAGAATTCTCAGAAATATCTTCATGATGTGTGTACTCAACTCACCGAGTTGAAGCTTTCTTTTGATACAGCAGTTTTGAAACACTC
chr2:133000234:G:T	AGAATTCTCAGAAATATCTTCATGATGTGTGTACTCAACTCACCGAGTTGAAGCTTTCTTTTGATACAGCAGTTTTGAAACACTCTTTTTGTAGAATCTGCAAGTGGATATTTGGATAGGTTTCTGGTTTTGTTGGAAACGGGAATAGCTTCACATAAAAGCTACACAGAAGCATTCTGAGAAACTTCTTTTTGATGTGT	AGAATTCTCAGAAATATCTTCATGATGTGTGTACTCAACTCACCGAGTTGAAGCTTTCTTTTGATACAGCAGTTTTGAAACACTCTTTTTGTAGAATCTTCAAGTGGATATTTGGATAGGTTTCTGGTTTTGTTGGAAACGGGAATAGCTTCACATAAAAGCTACACAGAAGCATTCTGAGAAACTTCTTTTTGATGTGT
chr2:133000265:T:C	TACTCAACTCACCGAGTTGAAGCTTTCTTTTGATACAGCAGTTTTGAAACACTCTTTTTGTAGAATCTGCAAGTGGATATTTGGATAGGTTTCTGGTTTTGTTGGAAACGGGAATAGCTTCACATAAAAGCTACACAGAAGCATTCTGAGAAACTTCTTTTTGATGTGTGTACTCAACTCACAGACGTGAACCTTTCTTT	TACTCAACTCACCGAGTTGAAGCTTTCTTTTGATACAGCAGTTTTGAAACACTCTTTTTGTAGAATCTGCAAGTGGATATTTGGATAGGTTTCTGGTTTCGTTGGAAACGGGAATAGCTTCACATAAAAGCTACACAGAAGCATTCTGAGAAACTTCTTTTTGATGTGTGTACTCAACTCACAGACGTGAACCTTTCTTT
chr2:133000389:C:T	TAAAAGCTACACAGAAGCATTCTGAGAAACTTCTTTTTGATGTGTGTACTCAACTCACAGACGTGAACCTTTCTTTTGATACACAACTTTTGAAACACTCTTTTTGTAGAATCTGCAAGTGGCCATTTTGTGCGATTTGAGACCTGTGGTGAAAAAGGAAATATCTTCACAAAAAAAGTAGACAGAAGCATTCTCAGAAA	TAAAAGCTACACAGAAGCATTCTGAGAAACTTCTTTTTGATGTGTGTACTCAACTCACAGACGTGAACCTTTCTTTTGATACACAACTTTTGAAACACTTTTTTTGTAGAATCTGCAAGTGGCCATTTTGTGCGATTTGAGACCTGTGGTGAAAAAGGAAATATCTTCACAAAAAAAGTAGACAGAAGCATTCTCAGAAA
chr2:133005778:G:A	TTTTTCACCATAGGCCTCAAACAGCTCAGAAATATCCCGTTGCAGATTGTACAAAAAGACAGTTTCCAAACTGCTCAATCAAAACAAAGGTTCGACACTGTGAGATGAATACACTCATCACAAAGACGTTTCTCAGAATGCTTCTGTTTAGTTTTTATGTGAAGATATTTCCTTTTTCACCATAGGCCTCAAAGCACTCC	TTTTTCACCATAGGCCTCAAACAGCTCAGAAATATCCCGTTGCAGATTGTACAAAAAGACAGTTTCCAAACTGCTCAATCAAAACAAAGGTTCGACACTATGAGATGAATACACTCATCACAAAGACGTTTCTCAGAATGCTTCTGTTTAGTTTTTATGTGAAGATATTTCCTTTTTCACCATAGGCCTCAAAGCACTCC
chr2:133007301:T:A	TTTTTATGTGAAGATATTTCCTTTTTCACCATTGGCCTCCAAGTGCTTGCAAATATCCCTTTGCCGATTCTACAAAAATACTGTTTCCAAACTGCTCAATCAAAAGAATGGTTCAACTCTGTGAGATGAATGCACACACAACCAGGAATTTTCTCAGAAACTTCTGTCAAGTTTTTATGTGATGATATTTCCATTTTCAC	TTTTTATGTGAAGATATTTCCTTTTTCACCATTGGCCTCCAAGTGCTTGCAAATATCCCTTTGCCGATTCTACAAAAATACTGTTTCCAAACTGCTCAAACAAAAGAATGGTTCAACTCTGTGAGATGAATGCACACACAACCAGGAATTTTCTCAGAAACTTCTGTCAAGTTTTTATGTGATGATATTTCCATTTTCAC
chr2:133007381:T:C	CTGTTTCCAAACTGCTCAATCAAAAGAATGGTTCAACTCTGTGAGATGAATGCACACACAACCAGGAATTTTCTCAGAAACTTCTGTCAAGTTTTTATGTGATGATATTTCCATTTTCACCACAGGCCTCAAACTGCTCACAAATATCCCTTTGCAGATCCTACAAGAACAGAGTTTCCAATCTGCTCAATGAAAAGAAA	CTGTTTCCAAACTGCTCAATCAAAAGAATGGTTCAACTCTGTGAGATGAATGCACACACAACCAGGAATTTTCTCAGAAACTTCTGTCAAGTTTTTATGCGATGATATTTCCATTTTCACCACAGGCCTCAAACTGCTCACAAATATCCCTTTGCAGATCCTACAAGAACAGAGTTTCCAATCTGCTCAATGAAAAGAAA
chr2:133008917:C:G	ATTATCAAAACCTGGAAACTGACATAGGTACAATTCAGAAAGCTTACTCAGATTGCAACTGTTTTGCATGCATTCATTTTTGTACGTGTGTATGTGTGTCCATGTGTTCTGTTCATTTTTATGTGGTGTAGATCTCTGTAACTACCACTTCGACAGTCAAGATGCAGAACTGTAGCCTCACCACCAGGCTCCAACTTGGG	ATTATCAAAACCTGGAAACTGACATAGGTACAATTCAGAAAGCTTACTCAGATTGCAACTGTTTTGCATGCATTCATTTTTGTACGTGTGTATGTGTGTGCATGTGTTCTGTTCATTTTTATGTGGTGTAGATCTCTGTAACTACCACTTCGACAGTCAAGATGCAGAACTGTAGCCTCACCACCAGGCTCCAACTTGGG
chr2:133011121:T:C	CAGAGAGGTGGTGCCGACCACAGTGGGGGGCAAACGCTGACACCACCCCATGGGAGCCCAGGGGTTCCCGCCCCCACAGAGCGGGGTACAGGCCACACGTGCAGCATGCACGACAGCACGATGGCCACTGGGTAAAGCCCCCACCGACATCAGTGGCGACACGCAAGTGTGGCGTGGCCCCAGCTGGCCGGGGGGACGGA	CAGAGAGGTGGTGCCGACCACAGTGGGGGGCAAACGCTGACACCACCCCATGGGAGCCCAGGGGTTCCCGCCCCCACAGAGCGGGGTACAGGCCACACGCGCAGCATGCACGACAGCACGATGGCCACTGGGTAAAGCCCCCACCGACATCAGTGGCGACACGCAAGTGTGGCGTGGCCCCAGCTGGCCGGGGGGACGGA
chr2:133011148:A:G	GGGCAAACGCTGACACCACCCCATGGGAGCCCAGGGGTTCCCGCCCCCACAGAGCGGGGTACAGGCCACACGTGCAGCATGCACGACAGCACGATGGCCACTGGGTAAAGCCCCCACCGACATCAGTGGCGACACGCAAGTGTGGCGTGGCCCCAGCTGGCCGGGGGGACGGAGTCGGCAGGGGAGGCGAGGGAGGGGCG	GGGCAAACGCTGACACCACCCCATGGGAGCCCAGGGGTTCCCGCCCCCACAGAGCGGGGTACAGGCCACACGTGCAGCATGCACGACAGCACGATGGCCGCTGGGTAAAGCCCCCACCGACATCAGTGGCGACACGCAAGTGTGGCGTGGCCCCAGCTGGCCGGGGGGACGGAGTCGGCAGGGGAGGCGAGGGAGGGGCG
chr2:133011168:A:G	CCATGGGAGCCCAGGGGTTCCCGCCCCCACAGAGCGGGGTACAGGCCACACGTGCAGCATGCACGACAGCACGATGGCCACTGGGTAAAGCCCCCACCGACATCAGTGGCGACACGCAAGTGTGGCGTGGCCCCAGCTGGCCGGGGGGACGGAGTCGGCAGGGGAGGCGAGGGAGGGGCGGGCCCCTCCTGAACGGACTC	CCATGGGAGCCCAGGGGTTCCCGCCCCCACAGAGCGGGGTACAGGCCACACGTGCAGCATGCACGACAGCACGATGGCCACTGGGTAAAGCCCCCACCGGCATCAGTGGCGACACGCAAGTGTGGCGTGGCCCCAGCTGGCCGGGGGGACGGAGTCGGCAGGGGAGGCGAGGGAGGGGCGGGCCCCTCCTGAACGGACTC
chr2:133012111:T:C	CCAGGGCAGTGGGCTGACCCAGCGGGCTGATCCGAGGGCCTCACTAAACCATCCAATCAGGAGTAGCGACTGCAGTGTGTACAAAGGGCAGGGACTTCATGCAAGCTTATGACCAGCACTTACTGGGAATTCCTCATTCATGGGGAAAAATTGCAATCCCTGATCACCATCGCCAATGAGGTTCAACAGGTTACCCACAT	CCAGGGCAGTGGGCTGACCCAGCGGGCTGATCCGAGGGCCTCACTAAACCATCCAATCAGGAGTAGCGACTGCAGTGTGTACAAAGGGCAGGGACTTCACGCAAGCTTATGACCAGCACTTACTGGGAATTCCTCATTCATGGGGAAAAATTGCAATCCCTGATCACCATCGCCAATGAGGTTCAACAGGTTACCCACAT
chr2:133013771:T:G	AGCCATTCGCAGTTTTACTGTACCAGCCCTGCGTACTTAGACATGTATGGCTTAATCTTTGAGACAAGCATATGGTTCTGATAGGATCAACCAGGTAGGTAGAAAGCGGCCTCTGGGACTCGCGAGGATGAGCCCGGCGTCCCAGTTGCGAGATTGGGCGCGGCAGGGCGGGCGATGGGGCGTGGGGGAGGGAGGGAGCA	AGCCATTCGCAGTTTTACTGTACCAGCCCTGCGTACTTAGACATGTATGGCTTAATCTTTGAGACAAGCATATGGTTCTGATAGGATCAACCAGGTAGGGAGAAAGCGGCCTCTGGGACTCGCGAGGATGAGCCCGGCGTCCCAGTTGCGAGATTGGGCGCGGCAGGGCGGGCGATGGGGCGTGGGGGAGGGAGGGAGCA
chr2:133013969:C:T	CAGCTTGGGGTGGTGGGAGGGGGGTGGTGGGGCGGCGAACCGGACATCCCATCCACCCACAGGACACAAAACCCCCCGACGGGCTCACCACTCCCGACCCTTCGTGCCCATGTGCGAGGAGGCCGACCGCCCGACCCGTGTGCGGCAGCCGCGAGGGACCGGCGGCCACTCATGCGCGGAGGGCGCGGGGCGGCCCCGAC	CAGCTTGGGGTGGTGGGAGGGGGGTGGTGGGGCGGCGAACCGGACATCCCATCCACCCACAGGACACAAAACCCCCCGACGGGCTCACCACTCCCGACCTTTCGTGCCCATGTGCGAGGAGGCCGACCGCCCGACCCGTGTGCGGCAGCCGCGAGGGACCGGCGGCCACTCATGCGCGGAGGGCGCGGGGCGGCCCCGAC
chr2:133014131:G:A	CGGCCACTCATGCGCGGAGGGCGCGGGGCGGCCCCGACGTTTGGGCAGCGAAGGAGAGGCGGACCGCGGTGCCTGGGGTCTCACCGCCAGTGGCCTCGGGGCATGAAGGCGGCCCCTCGCGGCACCTGGAGCGGCCGACTGGCCTTCGGCGGGCCTGCGGCTTCCCCACCGCCGCCACTGTCGCGGCCAGCCCCCTGAAC	CGGCCACTCATGCGCGGAGGGCGCGGGGCGGCCCCGACGTTTGGGCAGCGAAGGAGAGGCGGACCGCGGTGCCTGGGGTCTCACCGCCAGTGGCCTCGGAGCATGAAGGCGGCCCCTCGCGGCACCTGGAGCGGCCGACTGGCCTTCGGCGGGCCTGCGGCTTCCCCACCGCCGCCACTGTCGCGGCCAGCCCCCTGAAC
chr2:133015103:T:C	TGACTCGGAAGGGGAAGGCGCGGGCCACACAGTAGGCGACGAGCTTCCCTGGGTCCCCACCGCGGAGGCTGGCGGAACCCTTGCTTTCCCCCACTCACCTCATCAAGGGGGAAGTGGAGGAGGGTCCTCTGCAAGCCAGTCGCCACGGCAGCGCTACCATAACGCAAAGAGAGGCGGCAGGCCGGGGGATCCGGTACCCC	TGACTCGGAAGGGGAAGGCGCGGGCCACACAGTAGGCGACGAGCTTCCCTGGGTCCCCACCGCGGAGGCTGGCGGAACCCTTGCTTTCCCCCACTCACCCCATCAAGGGGGAAGTGGAGGAGGGTCCTCTGCAAGCCAGTCGCCACGGCAGCGCTACCATAACGCAAAGAGAGGCGGCAGGCCGGGGGATCCGGTACCCC
chr2:133015203:C:CA	ATCAAGGGGGAAGTGGAGGAGGGTCCTCTGCAAGCCAGTCGCCACGGCAGCGCTACCATAACGCAAAGAGAGGCGGCAGGCCGGGGGATCCGGTACCCCAAAGGCACACCTCTCAGATCGCTAGAGAAGGCTTTCTCACCGAGGGTGGGTCACACTCCCCACACGCCAGTCGCCCCTCGTCGGGCCCGCAGAGGCGCTC	ATCAAGGGGGAAGTGGAGGAGGGTCCTCTGCAAGCCAGTCGCCACGGCAGCGCTACCATAACGCAAAGAGAGGCGGCAGGCCGGGGGATCCGGTACCCCAAAAGGCACACCTCTCAGATCGCTAGAGAAGGCTTTCTCACCGAGGGTGGGTCACACTCCCCACACGCCAGTCGCCCCTCGTCGGGCCCGCAGAGGCGCTC
chr2:133015576:T:C	CCCACACACAACCTGTCGGAGGCAGAACGGTAGCCCCTCGGCGGCCGGCCGGCGCACGCGTCATCTGCCCCAGCCCACCGCAATAGCTCACACGGCCCGTGCGCAGCCGCCAGAGGGGAGCACGGGACCTGCGCTCGCCAGATCAGGCGGCACCCTTCCCCGCGTGGGAGGGGCGCGTCTCACTCAACCGCCTCGACCCC	CCCACACACAACCTGTCGGAGGCAGAACGGTAGCCCCTCGGCGGCCGGCCGGCGCACGCGTCATCTGCCCCAGCCCACCGCAATAGCTCACACGGCCCGCGCGCAGCCGCCAGAGGGGAGCACGGGACCTGCGCTCGCCAGATCAGGCGGCACCCTTCCCCGCGTGGGAGGGGCGCGTCTCACTCAACCGCCTCGACCCC
chr2:133015939:T:G	CATCCCCGCACTTTGGGAGGCGAGGGAAGGTGGATCCCTCGATCCAGGCCTTGGCAACATGGTGAAACCTCGTCTCTAAAAAAATACAAAAACTAACTGTTTTCATAAACTGGACTCAAAGTTAATAAATAGATAAGTAGGCCGGGAGCGGTGGCTTACTCCTGTAATCCCAGCACTTTGGGAGGCCGAGGCGGGCGGAT	CATCCCCGCACTTTGGGAGGCGAGGGAAGGTGGATCCCTCGATCCAGGCCTTGGCAACATGGTGAAACCTCGTCTCTAAAAAAATACAAAAACTAACTGGTTTCATAAACTGGACTCAAAGTTAATAAATAGATAAGTAGGCCGGGAGCGGTGGCTTACTCCTGTAATCCCAGCACTTTGGGAGGCCGAGGCGGGCGGAT
chr2:133016679:T:TCTGC	AGTGAAACTCCGTCTCAAAAAAAAAAAAAAAAAAAATTAAGCACTGTATTCTGTTATTTTTACTTCCTACCCAGAGAAGAATATAATACAACTGTTGTCTGCCTGCCTGCCTGCCTGCCTGCCTGTGACAGGGCCTCACTCTGTCTTTCTCCCAGACTGGAGTGCAGTGACACCATTATGGCTCACTCACTGTAGC	AGTGAAACTCCGTCTCAAAAAAAAAAAAAAAAAAAATTAAGCACTGTATTCTGTTATTTTTACTTCCTACCCAGAGAAGAATATAATACAACTGTTGTCTGCCTGCCTGCCTGCCTGCCTGCCTGCCTGTGACAGGGCCTCACTCTGTCTTTCTCCCAGACTGGAGTGCAGTGACACCATTATGGCTCACTCACTGTAGC
chr2:133017081:T:A	AGGTGGATGGCGGCTGTGTGTCCCGAGCTCCTGTGGTTTTAGGTGGCCACGCATAGAGGAGAGATTTCCAATGTTTCCAGAGATGCGCGAGCCACAGTCTTTCGGGGCATCCGAGTGTGAGATGGGGTTTCTGACAGTGACTTAAGGGCCAGGAAGGGCCAGAATCTGCCAAGGCCCGTGTCCCAGGGTGGGGCCGATGG	AGGTGGATGGCGGCTGTGTGTCCCGAGCTCCTGTGGTTTTAGGTGGCCACGCATAGAGGAGAGATTTCCAATGTTTCCAGAGATGCGCGAGCCACAGTCATTCGGGGCATCCGAGTGTGAGATGGGGTTTCTGACAGTGACTTAAGGGCCAGGAAGGGCCAGAATCTGCCAAGGCCCGTGTCCCAGGGTGGGGCCGATGG
chr2:133017743:A:G	CCCTTCCTGTGTCCGTGTGTTCTCATTGTTCAATTCCCACCTATGAGTGAGAATATGCGATGTTTGGTTTTTTATTCTTGCGATAGTTTACTGAGAATGATGATTTCCAATTTCATCCATGTCCCTACAAAGTACATGAACTCATCATTTTTTATGGCTGCATAGTATTCCATAGTGTATATGTGCCACAGTTTCTTAAT	CCCTTCCTGTGTCCGTGTGTTCTCATTGTTCAATTCCCACCTATGAGTGAGAATATGCGATGTTTGGTTTTTTATTCTTGCGATAGTTTACTGAGAATGGTGATTTCCAATTTCATCCATGTCCCTACAAAGTACATGAACTCATCATTTTTTATGGCTGCATAGTATTCCATAGTGTATATGTGCCACAGTTTCTTAAT
chr2:133018268:A:G	ACTATACTACAAGGCTACAGTAACCAAAACAGCATGGTACTGGTACCAAAACAGAGATATAGATCAATGGAACAGAACAGAGCCCTCAGAAATAATGCCACATATCTACAGCTATCTGATCTTTGACAAACCTGAGAAAAACAAGCAATAGGGAAAGGATTCCCTATTTAATACATGGTGCTGGGAAAACTTGCTAGCCA	ACTATACTACAAGGCTACAGTAACCAAAACAGCATGGTACTGGTACCAAAACAGAGATATAGATCAATGGAACAGAACAGAGCCCTCAGAAATAATGCCGCATATCTACAGCTATCTGATCTTTGACAAACCTGAGAAAAACAAGCAATAGGGAAAGGATTCCCTATTTAATACATGGTGCTGGGAAAACTTGCTAGCCA
chr2:133018582:T:TTAAAC	GCATTACCATTCAGGACATAGGCATGGGCAAGGACTTCATGTCTAAAACACCAAAAGCAATGGCAACAAAAGCCAAAATTGACAAATGGGATCTAATTAAAGAGCTTCTGCACAACAAAAGAAACTACCATCAGAGTGAACAGGCAACCTACAAAACTCGTGAGTTTAAATGAGCTGAGGCTGGCAAGGCCGGAG	GCATTACCATTCAGGACATAGGCATGGGCAAGGACTTCATGTCTAAAACACCAAAAGCAATGGCAACAAAAGCCAAAATTGACAAATGGGATCTAATTAAACTAAAGAGCTTCTGCACAACAAAAGAAACTACCATCAGAGTGAACAGGCAACCTACAAAACTCGTGAGTTTAAATGAGCTGAGGCTGGCAAGGCCGGAG
chr2:133019360:T:C	ATTTAAATTCACATCTTCACAGAACTTTAGCAACTGTCTGCCCAACTCTTGCACAGCACAAGTACCTAATCATAGTTTATGTCACAGACAGCCTGAGACTGTTCTCACGGAAACACCACAGGACACAACTGAATTAAACAGATTGAATTTAGAATCTTCCAATTCAAAGTACTCCTTGAATACAGATTCCCCAGTGTCTT	ATTTAAATTCACATCTTCACAGAACTTTAGCAACTGTCTGCCCAACTCTTGCACAGCACAAGTACCTAATCATAGTTTATGTCACAGACAGCCTGAGACCGTTCTCACGGAAACACCACAGGACACAACTGAATTAAACAGATTGAATTTAGAATCTTCCAATTCAAAGTACTCCTTGAATACAGATTCCCCAGTGTCTT
chr2:133019934:G:C	ACACCTCAGGTATTGAGCCCCACTATGGCATCTCCCCCAAATGTGCTGCATTGAAGTTCACGACTCTACTAGTGACAGTTCCACAACCAAGGAGAATAGGAAGAAATTAAAAATGAAGTTTCCACCTAAAATCCCAAACAGAAAAACAAAAAGTAAAACTAATAAAGGAGGAATAACTCAACCTAACATAAATGATAGCC	ACACCTCAGGTATTGAGCCCCACTATGGCATCTCCCCCAAATGTGCTGCATTGAAGTTCACGACTCTACTAGTGACAGTTCCACAACCAAGGAGAATAGCAAGAAATTAAAAATGAAGTTTCCACCTAAAATCCCAAACAGAAAAACAAAAAGTAAAACTAATAAAGGAGGAATAACTCAACCTAACATAAATGATAGCC
chr2:133021642:A:ATAAATAAATAAATAAAT	CTGGAACCTGGGAAGTGGAGGTTGCAGTGAGCCAAGACTACGCCATTGCACTCCAGCCTGGGCGACAGAGCAAGACGCCGTCTCAAGAAAAAAATAAATAAATAAATGAATATCAAGAGAAACTACAATTCTGAAGTCATAACTCTGTGGAAGCTTTTTTGTCAGATACGGTTATCTTTGGGT	CTGGAACCTGGGAAGTGGAGGTTGCAGTGAGCCAAGACTACGCCATTGCACTCCAGCCTGGGCGACAGAGCAAGACGCCGTCTCAAGAAAATAAATAAATAAATAAATAAATAAATAAATAAATGAATATCAAGAGAAACTACAATTCTGAAGTCATAACTCTGTGGAAGCTTTTTTGTCAGATACGGTTATCTTTGGGT
chr2:133021882:A:C	TGAAGCATTATATTACTAAAACATTTTTTGATTTGTGAATATGTTGTTCAATGGATTATATCTCATTTTGCAGTAGTAGTTGCAGTGCCTGAAAGATTGACAAAAAAATAGTGCTAGCTTCTGCTGACAAATGTAACAATCAACTTACCAATACTGCCTTCTCTTCTGATAGCTATGTTATCCGTAATATTTTAAGAACT	TGAAGCATTATATTACTAAAACATTTTTTGATTTGTGAATATGTTGTTCAATGGATTATATCTCATTTTGCAGTAGTAGTTGCAGTGCCTGAAAGATTGCCAAAAAAATAGTGCTAGCTTCTGCTGACAAATGTAACAATCAACTTACCAATACTGCCTTCTCTTCTGATAGCTATGTTATCCGTAATATTTTAAGAACT
chr2:133022849:G:C	GTTTGAAAGATAGTCCCGCAAATGTGACGGCCTAAGGAAGCCCCTCCGCCCAAGAAGCGATATTCATTTGTATCCTGTAGCCACCCACGAGGGAGAATCGGGCTCTCTACAGACCCCCAATCCCCACCCCACCCGAACCCACCCCCCTGCCTCGTGAAATGAGCTCTCGCTCCGTCGGGCTCTATTCACGCCGTGTGGTT	GTTTGAAAGATAGTCCCGCAAATGTGACGGCCTAAGGAAGCCCCTCCGCCCAAGAAGCGATATTCATTTGTATCCTGTAGCCACCCACGAGGGAGAATCCGGCTCTCTACAGACCCCCAATCCCCACCCCACCCGAACCCACCCCCCTGCCTCGTGAAATGAGCTCTCGCTCCGTCGGGCTCTATTCACGCCGTGTGGTT
chr2:133023473:C:A	GCGTCCTTCCAGAGACTCATCCAGCGCTAGCAAGCATGGTCTGGAGGATCCCAGCTCCCAGCAGAGGCACTTTTGTTCACACAGAATACTGGGCAGAAACGTTCTCAGCAGGTTTAGACCTCCTAGTCAAAAAGCCAAAGCCACTTCTGGGATTTTTTTTCAAAGAGCCAGTGGTTCCACAATGGGCCGTGGGTAGTTGT	GCGTCCTTCCAGAGACTCATCCAGCGCTAGCAAGCATGGTCTGGAGGATCCCAGCTCCCAGCAGAGGCACTTTTGTTCACACAGAATACTGGGCAGAAAAGTTCTCAGCAGGTTTAGACCTCCTAGTCAAAAAGCCAAAGCCACTTCTGGGATTTTTTTTCAAAGAGCCAGTGGTTCCACAATGGGCCGTGGGTAGTTGT
chr2:133346781:C:A	CTGAGAGCTTTTTCACTGTTCCAAGATTGTTATGTAGGTCCAGGCAAAGAATCGTGGGACCCATGTCTGCAACAAAAGCTTGGAGGCAGCCTTTCTGGCCATGTCCCCCCCTCCCCATTGCCCCTCTGCCTTCTTGGTTACTAAGCAGTTACCTGGCAACCATGCCTCCTCCACATCGGCTGCCGAGCCAAGAGGCTTAG	CTGAGAGCTTTTTCACTGTTCCAAGATTGTTATGTAGGTCCAGGCAAAGAATCGTGGGACCCATGTCTGCAACAAAAGCTTGGAGGCAGCCTTTCTGGCAATGTCCCCCCCTCCCCATTGCCCCTCTGCCTTCTTGGTTACTAAGCAGTTACCTGGCAACCATGCCTCCTCCACATCGGCTGCCGAGCCAAGAGGCTTAG
chr2:133346784:G:GT	GAGCTTTTTCACTGTTCCAAGATTGTTATGTAGGTCCAGGCAAAGAATCGTGGGACCCATGTCTGCAACAAAAGCTTGGAGGCAGCCTTTCTGGCCATGTCCCCCCCTCCCCATTGCCCCTCTGCCTTCTTGGTTACTAAGCAGTTACCTGGCAACCATGCCTCCTCCACATCGGCTGCCGAGCCAAGAGGCTTAGCCT	GAGCTTTTTCACTGTTCCAAGATTGTTATGTAGGTCCAGGCAAAGAATCGTGGGACCCATGTCTGCAACAAAAGCTTGGAGGCAGCCTTTCTGGCCATGTTCCCCCCCTCCCCATTGCCCCTCTGCCTTCTTGGTTACTAAGCAGTTACCTGGCAACCATGCCTCCTCCACATCGGCTGCCGAGCCAAGAGGCTTAGCCT
chr2:135260851:A:G	GAGTTTGATCACCAAAGTCAACCACAGGGAAAAGAGATCACCATCCTACAGAAGCTCACAGCATACCATGAATGCTGTCATGGAAGGGTCTTCAAGGCCATGAAATCTTTCTCCCTTGCCTGGCAAATGTGATGTTTCATTCCTGCTCAAACGGGAAGGCACATGGTTTAACAGCAGAATGGAGGCTCTGGCATGAGACA	GAGTTTGATCACCAAAGTCAACCACAGGGAAAAGAGATCACCATCCTACAGAAGCTCACAGCATACCATGAATGCTGTCATGGAAGGGTCTTCAAGGCCGTGAAATCTTTCTCCCTTGCCTGGCAAATGTGATGTTTCATTCCTGCTCAAACGGGAAGGCACATGGTTTAACAGCAGAATGGAGGCTCTGGCATGAGACA
chr2:135261289:A:G	TGATTTGGTAATGACAAGACAGGAGTTTGTGGTAAGAGAAACTCTAAAAGGCAGAAATGAGGGGTAAGAAAGGAGAAGGTCAACCAAGACACTCAGCACAGGCGGAGGCAGGAGCAGGTGTGCAGTGAGGCCAAGGGTGAAGTGAGAGGACACACAGCTGGGGGTGTGGCATGGGGACTGGCAAAGAAGGCTATGGGACT	TGATTTGGTAATGACAAGACAGGAGTTTGTGGTAAGAGAAACTCTAAAAGGCAGAAATGAGGGGTAAGAAAGGAGAAGGTCAACCAAGACACTCAGCACGGGCGGAGGCAGGAGCAGGTGTGCAGTGAGGCCAAGGGTGAAGTGAGAGGACACACAGCTGGGGGTGTGGCATGGGGACTGGCAAAGAAGGCTATGGGACT
chr2:135261769:C:T	CCTTCTCTAGAGTAACAGCATGGCCCCAAATTGCTCACCTAATTTTGAAGTGGCACCTACTTATAACCCAGTAAACCTGTGAACAGACCCCATCCTCCACATTTAGGAGTGAGGAATAAAAGCAGGTAAGCGAGGCTGCTTGGATTCCACTCAGCTTCTAAGTCACACTGTGGTGTAGGTTTTATTCCTTCAAAAGCAAA	CCTTCTCTAGAGTAACAGCATGGCCCCAAATTGCTCACCTAATTTTGAAGTGGCACCTACTTATAACCCAGTAAACCTGTGAACAGACCCCATCCTCCATATTTAGGAGTGAGGAATAAAAGCAGGTAAGCGAGGCTGCTTGGATTCCACTCAGCTTCTAAGTCACACTGTGGTGTAGGTTTTATTCCTTCAAAAGCAAA
chr2:135262051:C:A	CAGACTTGAGCAAATGAATATACACATGGATGATGGAAGGAACATCACCCCCCAAGGGACACAGGCTCTGCAAAAAAAAATGAAACATTGAGGATCTTACCTGGGAGAACTCCACACTGCTGAAAAGTCCGCACAATTGACAGTGACAAGGACACAACCTGGGAATGGACTCAACTGTAACTTGCCACACCCCCAGGGTG	CAGACTTGAGCAAATGAATATACACATGGATGATGGAAGGAACATCACCCCCCAAGGGACACAGGCTCTGCAAAAAAAAATGAAACATTGAGGATCTTAACTGGGAGAACTCCACACTGCTGAAAAGTCCGCACAATTGACAGTGACAAGGACACAACCTGGGAATGGACTCAACTGTAACTTGCCACACCCCCAGGGTG
chr2:135262497:G:A	AGGGACAGAGGGGGCCATGATAGAGTCCTGGAGGAATGAGGTGAACCTACTGGAGGGCCCTTTAATGACTACATACTGTAGCAAGAGCAGGGATTCCTAGGGCTTGGGAATCATCACTCCCAAAGCACTTGCCTCCTGTTTGGAAGACAGTTCTGGACCAGCTGTGCCAGGGACCTGGAGTAACCATTCCTCCCTATGAG	AGGGACAGAGGGGGCCATGATAGAGTCCTGGAGGAATGAGGTGAACCTACTGGAGGGCCCTTTAATGACTACATACTGTAGCAAGAGCAGGGATTCCTAAGGCTTGGGAATCATCACTCCCAAAGCACTTGCCTCCTGTTTGGAAGACAGTTCTGGACCAGCTGTGCCAGGGACCTGGAGTAACCATTCCTCCCTATGAG
chr2:135262539:G:C	GAACCTACTGGAGGGCCCTTTAATGACTACATACTGTAGCAAGAGCAGGGATTCCTAGGGCTTGGGAATCATCACTCCCAAAGCACTTGCCTCCTGTTTGGAAGACAGTTCTGGACCAGCTGTGCCAGGGACCTGGAGTAACCATTCCTCCCTATGAGCACATGTGCATGAGAGGTCCCATTACAGGAGAAGAGCCTAAA	GAACCTACTGGAGGGCCCTTTAATGACTACATACTGTAGCAAGAGCAGGGATTCCTAGGGCTTGGGAATCATCACTCCCAAAGCACTTGCCTCCTGTTTCGAAGACAGTTCTGGACCAGCTGTGCCAGGGACCTGGAGTAACCATTCCTCCCTATGAGCACATGTGCATGAGAGGTCCCATTACAGGAGAAGAGCCTAAA
chr2:135262565:C:T	CTACATACTGTAGCAAGAGCAGGGATTCCTAGGGCTTGGGAATCATCACTCCCAAAGCACTTGCCTCCTGTTTGGAAGACAGTTCTGGACCAGCTGTGCCAGGGACCTGGAGTAACCATTCCTCCCTATGAGCACATGTGCATGAGAGGTCCCATTACAGGAGAAGAGCCTAAAATCAGGATAGGCCTCCAAGGTAAGTT	CTACATACTGTAGCAAGAGCAGGGATTCCTAGGGCTTGGGAATCATCACTCCCAAAGCACTTGCCTCCTGTTTGGAAGACAGTTCTGGACCAGCTGTGCTAGGGACCTGGAGTAACCATTCCTCCCTATGAGCACATGTGCATGAGAGGTCCCATTACAGGAGAAGAGCCTAAAATCAGGATAGGCCTCCAAGGTAAGTT
chr2:135262576:A:C	AGCAAGAGCAGGGATTCCTAGGGCTTGGGAATCATCACTCCCAAAGCACTTGCCTCCTGTTTGGAAGACAGTTCTGGACCAGCTGTGCCAGGGACCTGGAGTAACCATTCCTCCCTATGAGCACATGTGCATGAGAGGTCCCATTACAGGAGAAGAGCCTAAAATCAGGATAGGCCTCCAAGGTAAGTTTCGCAATGTGG	AGCAAGAGCAGGGATTCCTAGGGCTTGGGAATCATCACTCCCAAAGCACTTGCCTCCTGTTTGGAAGACAGTTCTGGACCAGCTGTGCCAGGGACCTGGCGTAACCATTCCTCCCTATGAGCACATGTGCATGAGAGGTCCCATTACAGGAGAAGAGCCTAAAATCAGGATAGGCCTCCAAGGTAAGTTTCGCAATGTGG
chr2:135263369:A:G	ACAGTGGTGATAATGCCGGAATTGCTTCTCACCAGCTCACTGCAGCCACGCCTCCATCACGCACAAAAGGCGGATATGGATTCTGTTTACATTTACCTAAGGAGATGAGTGTGAAGGATGCAAGGGCTTCGTAGGTAATTTATTGCTTACTTATCTTTACTCAAAATTACACTATAAATTCTGTAAAGGCAAAAACTACA	ACAGTGGTGATAATGCCGGAATTGCTTCTCACCAGCTCACTGCAGCCACGCCTCCATCACGCACAAAAGGCGGATATGGATTCTGTTTACATTTACCTAGGGAGATGAGTGTGAAGGATGCAAGGGCTTCGTAGGTAATTTATTGCTTACTTATCTTTACTCAAAATTACACTATAAATTCTGTAAAGGCAAAAACTACA
chr2:135265230:C:T	CTCAAGTTTAAGAACCACTGAATAGGCCGGGTGTGGTGGCTCACACCTGTAATTCTAGCACTTTCAGAGGCCCAGGCAGATCTGCTTGAGGCCAGGAGTCTGAGACCAGCTTAGGCAACACAGAGACCCCACCTCCACAAAAAATAAATTAGCTGGGCATGGTGGTGTGTGCCTGTAGTCCCAGCTATTCAGGAGGCTGA	CTCAAGTTTAAGAACCACTGAATAGGCCGGGTGTGGTGGCTCACACCTGTAATTCTAGCACTTTCAGAGGCCCAGGCAGATCTGCTTGAGGCCAGGAGTTTGAGACCAGCTTAGGCAACACAGAGACCCCACCTCCACAAAAAATAAATTAGCTGGGCATGGTGGTGTGTGCCTGTAGTCCCAGCTATTCAGGAGGCTGA
chr2:135265562:A:C	CACACTTAATGTCTGAAAGGAAGCAATGGTTAACAAGCCACTTCAAAGAAATGATTAAAGGTAGTTAAAGCCTCCTTTTTTTTTCTATTCTGCTAAAGGATCCAAATTGCTAACTGTGCACAGTACTGTAAATCTCTAGAAGCATCAGTTTTTGATTCTGAAGTTATAAGGGCAAAACCTACTGACAGACACTCATACAC	CACACTTAATGTCTGAAAGGAAGCAATGGTTAACAAGCCACTTCAAAGAAATGATTAAAGGTAGTTAAAGCCTCCTTTTTTTTTCTATTCTGCTAAAGGCTCCAAATTGCTAACTGTGCACAGTACTGTAAATCTCTAGAAGCATCAGTTTTTGATTCTGAAGTTATAAGGGCAAAACCTACTGACAGACACTCATACAC
chr2:135266382:T:TCTTCAA	TGTTTGTACTCATCATCACCTCATTTCTTCCCTCAACTCTCCTGAACTCCAGCCCCTCATCCTCTCTCTCCATCCATTTCCCATCTCTCTCCTCTATCTTCATCTACCTGCTGTGTTTGTGGAGCGGGTGAGATTGACTTGGACCAGGGACAGTCACTCAGACCACAACTTTCCACACAAGCATTCCCTACCCT	TGTTTGTACTCATCATCACCTCATTTCTTCCCTCAACTCTCCTGAACTCCAGCCCCTCATCCTCTCTCTCCATCCATTTCCCATCTCTCTCCTCTATCTTCAACTTCATCTACCTGCTGTGTTTGTGGAGCGGGTGAGATTGACTTGGACCAGGGACAGTCACTCAGACCACAACTTTCCACACAAGCATTCCCTACCCT
chr2:135266560:C:T	CACAAGCATTCCCTACCCTCTCCATGGTAAGAGCCTCCACTTCCTCAAGTTGCAACCATTAAAACCTCTCCTTCCTCAACAAATGACCTGTGGTTTACACCTGTAATAATACACAAGCTGAACAGAACCCAACCAACTGAAATCCCACTTAGATAGGACTTTATTTCTGGCATCTACTTTAGGGACAAAAGTCAGCATGA	CACAAGCATTCCCTACCCTCTCCATGGTAAGAGCCTCCACTTCCTCAAGTTGCAACCATTAAAACCTCTCCTTCCTCAACAAATGACCTGTGGTTTACATCTGTAATAATACACAAGCTGAACAGAACCCAACCAACTGAAATCCCACTTAGATAGGACTTTATTTCTGGCATCTACTTTAGGGACAAAAGTCAGCATGA
chr2:135266655:G:A	TACACCTGTAATAATACACAAGCTGAACAGAACCCAACCAACTGAAATCCCACTTAGATAGGACTTTATTTCTGGCATCTACTTTAGGGACAAAAGTCAGCATGAGGAACTTGTTAAATGATTAGTCTCTAGAGCAGAGCAGACCCAGGGCATTTTCTGTGATGATGGATGCTATTCTATATGGTAGCCACTCACCACAG	TACACCTGTAATAATACACAAGCTGAACAGAACCCAACCAACTGAAATCCCACTTAGATAGGACTTTATTTCTGGCATCTACTTTAGGGACAAAAGTCAACATGAGGAACTTGTTAAATGATTAGTCTCTAGAGCAGAGCAGACCCAGGGCATTTTCTGTGATGATGGATGCTATTCTATATGGTAGCCACTCACCACAG
chr2:135266874:T:C	AATGTGGTTACTGCAACTGAAGAAATGAAATTTTAATTTCTTTTAATTAAAAACCAAATGGCCACATGTAGTTGGTGACTACCATACTGGACAGTACAGTTCTAAAGGTTGGGCTGAAAATACACAGGCTCACCAGAGGGGCCGTTGCCCAAGCCACTCCTCAAGATGGGGTCAATTTATGTGGACTAACAGGGACTGCT	AATGTGGTTACTGCAACTGAAGAAATGAAATTTTAATTTCTTTTAATTAAAAACCAAATGGCCACATGTAGTTGGTGACTACCATACTGGACAGTACAGCTCTAAAGGTTGGGCTGAAAATACACAGGCTCACCAGAGGGGCCGTTGCCCAAGCCACTCCTCAAGATGGGGTCAATTTATGTGGACTAACAGGGACTGCT
chr2:135266910:G:A	TTTCTTTTAATTAAAAACCAAATGGCCACATGTAGTTGGTGACTACCATACTGGACAGTACAGTTCTAAAGGTTGGGCTGAAAATACACAGGCTCACCAGAGGGGCCGTTGCCCAAGCCACTCCTCAAGATGGGGTCAATTTATGTGGACTAACAGGGACTGCTCTAGGAAACTATGTGAAGGCACATCAGGCCTTTGGT	TTTCTTTTAATTAAAAACCAAATGGCCACATGTAGTTGGTGACTACCATACTGGACAGTACAGTTCTAAAGGTTGGGCTGAAAATACACAGGCTCACCAAAGGGGCCGTTGCCCAAGCCACTCCTCAAGATGGGGTCAATTTATGTGGACTAACAGGGACTGCTCTAGGAAACTATGTGAAGGCACATCAGGCCTTTGGT
chr2:135266995:A:G	ACACAGGCTCACCAGAGGGGCCGTTGCCCAAGCCACTCCTCAAGATGGGGTCAATTTATGTGGACTAACAGGGACTGCTCTAGGAAACTATGTGAAGGCACATCAGGCCTTTGGTACCTGCACCAATCAATGCGCCATTTCCTTCCCTCCAGGGAGCCCACCAAGCCCCAGGTCTACATGCCAGTCTCTCTCTTGTTTTC	ACACAGGCTCACCAGAGGGGCCGTTGCCCAAGCCACTCCTCAAGATGGGGTCAATTTATGTGGACTAACAGGGACTGCTCTAGGAAACTATGTGAAGGCGCATCAGGCCTTTGGTACCTGCACCAATCAATGCGCCATTTCCTTCCCTCCAGGGAGCCCACCAAGCCCCAGGTCTACATGCCAGTCTCTCTCTTGTTTTC
chr2:135268919:A:G	GCAGCCACCTGGGGACGAGCACTCCAGGCAGAGGGACAGTGAGTGCAAAGGCTCCTGGCAGGAGAGAACCCAGCATGCTCAACCTACGGCAACGAGGCCAACGTGGCTGGAACCCAGGGGCCTTGCCATTACCACAAGGACTTGTGTTTTTCCACTAAGGATGGCAGGGCACCACTGGAGGACTCTGCAAAGTCAGGAGA	GCAGCCACCTGGGGACGAGCACTCCAGGCAGAGGGACAGTGAGTGCAAAGGCTCCTGGCAGGAGAGAACCCAGCATGCTCAACCTACGGCAACGAGGCCGACGTGGCTGGAACCCAGGGGCCTTGCCATTACCACAAGGACTTGTGTTTTTCCACTAAGGATGGCAGGGCACCACTGGAGGACTCTGCAAAGTCAGGAGA
chr2:135268921:C:T	AGCCACCTGGGGACGAGCACTCCAGGCAGAGGGACAGTGAGTGCAAAGGCTCCTGGCAGGAGAGAACCCAGCATGCTCAACCTACGGCAACGAGGCCAACGTGGCTGGAACCCAGGGGCCTTGCCATTACCACAAGGACTTGTGTTTTTCCACTAAGGATGGCAGGGCACCACTGGAGGACTCTGCAAAGTCAGGAGACG	AGCCACCTGGGGACGAGCACTCCAGGCAGAGGGACAGTGAGTGCAAAGGCTCCTGGCAGGAGAGAACCCAGCATGCTCAACCTACGGCAACGAGGCCAATGTGGCTGGAACCCAGGGGCCTTGCCATTACCACAAGGACTTGTGTTTTTCCACTAAGGATGGCAGGGCACCACTGGAGGACTCTGCAAAGTCAGGAGACG
chr2:135269018:G:T	AACGTGGCTGGAACCCAGGGGCCTTGCCATTACCACAAGGACTTGTGTTTTTCCACTAAGGATGGCAGGGCACCACTGGAGGACTCTGCAAAGTCAGGAGACGCAACCTGACTCACATTCAAAAAGGATCACTCTGGCTGCTCTTTTGAGAAAAGACCAAAGAGGGACATGGGTGGAAGCGGGGAGACCAGGAGAAGGCA	AACGTGGCTGGAACCCAGGGGCCTTGCCATTACCACAAGGACTTGTGTTTTTCCACTAAGGATGGCAGGGCACCACTGGAGGACTCTGCAAAGTCAGGATACGCAACCTGACTCACATTCAAAAAGGATCACTCTGGCTGCTCTTTTGAGAAAAGACCAAAGAGGGACATGGGTGGAAGCGGGGAGACCAGGAGAAGGCA
chr2:135451302:G:T	TGAAACTGAGCCTACAGCATGATGGAGCTTTTAAAAACAAATCAACCTTGACCTGCTTTGGTAGGAATTACTGTGAATTCCATACCTGTCAGATAGCAGGTCTACTATATTCTCTGTTGATGACATGACTTAGAAGACACCTCTGGGCACTGCTTTAAACAGGACACCTTTAGGTCCAGACAAGGTTGGCCAGGAGAGTG	TGAAACTGAGCCTACAGCATGATGGAGCTTTTAAAAACAAATCAACCTTGACCTGCTTTGGTAGGAATTACTGTGAATTCCATACCTGTCAGATAGCAGTTCTACTATATTCTCTGTTGATGACATGACTTAGAAGACACCTCTGGGCACTGCTTTAAACAGGACACCTTTAGGTCCAGACAAGGTTGGCCAGGAGAGTG
chr2:135515492:T:C	AAACAATCCTAAAATGTATATGGCACCACAAAAGACCCCCCATAGCCAAAGCAATCCTGAGTAAAAAGAGCAAAGTTGAGGCATCATGCTACCTGACTTTAAAATATATTACAAAGCTATAGTAACCAAATGAGCATAGTACTAGCATAAAAGCAGATATATAGGCTAGGCATGGTGGCAGGTGCCTGTAATCCCAGCTA	AAACAATCCTAAAATGTATATGGCACCACAAAAGACCCCCCATAGCCAAAGCAATCCTGAGTAAAAAGAGCAAAGTTGAGGCATCATGCTACCTGACTTCAAAATATATTACAAAGCTATAGTAACCAAATGAGCATAGTACTAGCATAAAAGCAGATATATAGGCTAGGCATGGTGGCAGGTGCCTGTAATCCCAGCTA
chr2:135537119:T:G	GCAAAGGGAGTAGCCTCTGGTCCTTTTGCTACTTAGGCATGGAAAGTTGGGATTTTCCTCTTGATTTAGTTCTAGGAAGTCAGCGTGAATTGGCCTTAGTTTCCCTGCCTCCAGACCCTATTCTCTTGTCTCAGTCCCACCACTGACTAGCCGTGATCTTGAGCAAGTCATTTTTCTCAGTGCCTCAGTCTCCTCGTCAG	GCAAAGGGAGTAGCCTCTGGTCCTTTTGCTACTTAGGCATGGAAAGTTGGGATTTTCCTCTTGATTTAGTTCTAGGAAGTCAGCGTGAATTGGCCTTAGGTTCCCTGCCTCCAGACCCTATTCTCTTGTCTCAGTCCCACCACTGACTAGCCGTGATCTTGAGCAAGTCATTTTTCTCAGTGCCTCAGTCTCCTCGTCAG
chr2:135537898:G:T	AAATTTAGAGCTGGGTGGCCTATGATATGTATTTAATATATTTTCTTATGTTTGTATTTAATATATTTAGATTTAAAATAAATTTTCATGTGTTAAACAGAAGAAGGGATTTCTCTTACACTGAATCCGGAAAATTAATCTGACATCTATCTAAAAATAGAGATGGTTTCTTTTCTAATTTTTTTATTTCTGGAACAGGG	AAATTTAGAGCTGGGTGGCCTATGATATGTATTTAATATATTTTCTTATGTTTGTATTTAATATATTTAGATTTAAAATAAATTTTCATGTGTTAAACATAAGAAGGGATTTCTCTTACACTGAATCCGGAAAATTAATCTGACATCTATCTAAAAATAGAGATGGTTTCTTTTCTAATTTTTTTATTTCTGGAACAGGG
chr2:135539967:C:T	ATAGCGGCTTTCTCTTTTCTCAAAAACTAGTCTATTCGTTTCCTATGGCCGCTGTAACTAATCACCAGTAGCCTGGTGGCTTCGAACAACACACTCTTACTATCTTACAGTGCTAGAGGTTGGAACTCTGAAATGGGTCTCACTGGGCTAAAATTAAGGTGTCACCAATCCTGGGTTCCTATCGGAGGCTCTAGGGGAGA	ATAGCGGCTTTCTCTTTTCTCAAAAACTAGTCTATTCGTTTCCTATGGCCGCTGTAACTAATCACCAGTAGCCTGGTGGCTTCGAACAACACACTCTTATTATCTTACAGTGCTAGAGGTTGGAACTCTGAAATGGGTCTCACTGGGCTAAAATTAAGGTGTCACCAATCCTGGGTTCCTATCGGAGGCTCTAGGGGAGA
chr2:135540231:C:G	CTCCATCTTCAGAGACAGCATCAAAGCATTTTCAGCTCTCACTCTGCTTCTGTTCTATCTCCTTGTCTCACTCTGGCCTTCCTGCCTCTTTCTTGATGGCACCTTCTGATTACATTGGGCCCACCTGGATAATCCAGGGTAACTGCCCATCTCAATGTCCTTAACTTAATGACATCTGCAAAGTCCTTTTGGCCATGTAT	CTCCATCTTCAGAGACAGCATCAAAGCATTTTCAGCTCTCACTCTGCTTCTGTTCTATCTCCTTGTCTCACTCTGGCCTTCCTGCCTCTTTCTTGATGGGACCTTCTGATTACATTGGGCCCACCTGGATAATCCAGGGTAACTGCCCATCTCAATGTCCTTAACTTAATGACATCTGCAAAGTCCTTTTGGCCATGTAT
chr2:135540546:A:G	AAGTTTCATCCCGCTTGCATAACAGAGTGGTTTGAAAATTGCACTGTGGCCAAGTAGCTGTCCAAAATGTGAACGGTCCTGTCAATTTTCCACTAGGGGACAATATCCATTAATAACAGATCCCTGTCACTCAGCACTGGCACTGGCTAAAGGTTAAACTAAGAAGAGATGGTATTTAAGTTTACTGTTATCTTTGTCAT	AAGTTTCATCCCGCTTGCATAACAGAGTGGTTTGAAAATTGCACTGTGGCCAAGTAGCTGTCCAAAATGTGAACGGTCCTGTCAATTTTCCACTAGGGGGCAATATCCATTAATAACAGATCCCTGTCACTCAGCACTGGCACTGGCTAAAGGTTAAACTAAGAAGAGATGGTATTTAAGTTTACTGTTATCTTTGTCAT
chr2:135543649:C:T	TGGTGGAACTTGGTGACAGATCTGCTGTGGGGAGTAAGGGAAAGGCAATGTCTGTGTGGGTCCCTGTCTTCTGGCCTGGGTAAGTAGGTCTAAGGGCCACTGGTGTCATCCCCAGAGGTAGGGAGGACACTTTTAATCCACGAGGAGTTTGCTTGTAGTAGGATGCTGATGCGTGGCAGAATTTCAACATTAGTTCTAGG	TGGTGGAACTTGGTGACAGATCTGCTGTGGGGAGTAAGGGAAAGGCAATGTCTGTGTGGGTCCCTGTCTTCTGGCCTGGGTAAGTAGGTCTAAGGGCCATTGGTGTCATCCCCAGAGGTAGGGAGGACACTTTTAATCCACGAGGAGTTTGCTTGTAGTAGGATGCTGATGCGTGGCAGAATTTCAACATTAGTTCTAGG
chr2:135545282:A:C	ATAACACCACTGCACTCCAGCCTGGGTGAACGAGCGAGACTCCAGCCTGGGTGACAGAGTGATGCTATGCTATTTTATGTTTAGTATCATTTTACCTGGAAATAAAGGAAAAAAAATTGATCAAAAAGATTTCCCTCCCATGGCTAGAAATTTCAACTTGTGCGCTCAACAGACACGTTTCAGGTCCCTGGAAAACTCAG	ATAACACCACTGCACTCCAGCCTGGGTGAACGAGCGAGACTCCAGCCTGGGTGACAGAGTGATGCTATGCTATTTTATGTTTAGTATCATTTTACCTGGCAATAAAGGAAAAAAAATTGATCAAAAAGATTTCCCTCCCATGGCTAGAAATTTCAACTTGTGCGCTCAACAGACACGTTTCAGGTCCCTGGAAAACTCAG
chr2:135546430:C:T	TGAAGTGTTGCCTTGGGTTCCTAAGCACAAAAAGGCTGTGATGTGCCCTATAGGGTAAATAACATGTGTTAAATAAGCTTTGTTCAGGCGTGAGTTGCACTGCTGTTGGCCATGAGTTCAACATTAGCAAGCCAGCACTGTATATTAAATAAGATGTCTTTAAACAGAAATACACACAAAACAAGGTTATAGATTTATTG	TGAAGTGTTGCCTTGGGTTCCTAAGCACAAAAAGGCTGTGATGTGCCCTATAGGGTAAATAACATGTGTTAAATAAGCTTTGTTCAGGCGTGAGTTGCATTGCTGTTGGCCATGAGTTCAACATTAGCAAGCCAGCACTGTATATTAAATAAGATGTCTTTAAACAGAAATACACACAAAACAAGGTTATAGATTTATTG
chr2:135547289:G:A	TCTGAAAGATGAGGAAGGGAGAAGAATCCCAGTAGAGGTAATAGCATGGCATGTGCAAAGGCCCCCAGAGGGGTGGGGGCAGGGGCAGGGTTCACTGAGGGCTGTTGGTAAGAATGTAAATCCATGGTCTTTTGAGAGGCAATTTAGCTGCTGCTATCAATTTTTTAAATATGCATGCAGCAAACCTCCACTAGGTTTCT	TCTGAAAGATGAGGAAGGGAGAAGAATCCCAGTAGAGGTAATAGCATGGCATGTGCAAAGGCCCCCAGAGGGGTGGGGGCAGGGGCAGGGTTCACTGAGAGCTGTTGGTAAGAATGTAAATCCATGGTCTTTTGAGAGGCAATTTAGCTGCTGCTATCAATTTTTTAAATATGCATGCAGCAAACCTCCACTAGGTTTCT
chr2:135548521:C:CAAG	AGAAAATTTTACTTGCTTGGTTATTTATTGAGCACCTACTGTGTGCTTGGCCCTTGAAAAGAGAACACAGACCCTGCTCAAGGAGAGGTGAAAGGATCAAGAACTTTTAAAAAAAAAAAAGTGTTGGTTTTTTTTAAATTTTTTAGAATAAATAGAGACGGGGTTCTGCTGTGTTTCCCAGGATGGCCTTGAACTCC	AGAAAATTTTACTTGCTTGGTTATTTATTGAGCACCTACTGTGTGCTTGGCCCTTGAAAAGAGAACACAGACCCTGCTCAAGGAGAGGTGAAAGGATCAAGAAGAACTTTTAAAAAAAAAAAAGTGTTGGTTTTTTTTAAATTTTTTAGAATAAATAGAGACGGGGTTCTGCTGTGTTTCCCAGGATGGCCTTGAACTCC
chr2:135551675:T:TAAAG	TTTCTTTTCTATTTGACAAAGGCAGCATGCATGTTCTATATACTTCTAGAACTTTTTAAATCCCATGCCCATGAATCTAAAGTAAAATAGAATACCATAAAGATGAAATACTTAACAGCACCTTCCTTATACTCTGACTGTACCTCCTATAGTGATCAGTTACAGCCTTCATCCAACTCCTTCATCTACTCCATCC	TTTCTTTTCTATTTGACAAAGGCAGCATGCATGTTCTATATACTTCTAGAACTTTTTAAATCCCATGCCCATGAATCTAAAGTAAAATAGAATACCATAAAGAAAGATGAAATACTTAACAGCACCTTCCTTATACTCTGACTGTACCTCCTATAGTGATCAGTTACAGCCTTCATCCAACTCCTTCATCTACTCCATCC
chr2:135557737:A:G	CCCAATGGAAGGATGGGGGCAATGGTCCAAGCCGGAAGATTGCCATTGAGATGTTAGAGATGCGGTAGTTACTGATGATCTCATCTTGGGTTTGACCCTATGACATCACCCTGTGGTGATACGAGTGACTGACAATAATAAGAACAGTAGCTAGCATTTATTCAGGCACTATGCTAAGTACTTTACAAGTGTTGTATCAT	CCCAATGGAAGGATGGGGGCAATGGTCCAAGCCGGAAGATTGCCATTGAGATGTTAGAGATGCGGTAGTTACTGATGATCTCATCTTGGGTTTGACCCTGTGACATCACCCTGTGGTGATACGAGTGACTGACAATAATAAGAACAGTAGCTAGCATTTATTCAGGCACTATGCTAAGTACTTTACAAGTGTTGTATCAT
chr2:135561141:T:C	CAGAATTTTTTCCTTCCAGTGGTTCTTGGTCTCGCTGACTTCAAGAATGAAGCCACGGACCCTCGCAGTGAGCGTTACAGCTCCTAAACGCAGCACATCTGGAGTTGTTTGTTCCTCTTGGTGGGTTCGTGGTCTCACTGGCTTCAGGAGTGAAGCTGCACACCTTCGTGGTGAGTGTTACAGCTCATAAAGGCAGCACA	CAGAATTTTTTCCTTCCAGTGGTTCTTGGTCTCGCTGACTTCAAGAATGAAGCCACGGACCCTCGCAGTGAGCGTTACAGCTCCTAAACGCAGCACATCCGGAGTTGTTTGTTCCTCTTGGTGGGTTCGTGGTCTCACTGGCTTCAGGAGTGAAGCTGCACACCTTCGTGGTGAGTGTTACAGCTCATAAAGGCAGCACA
chr2:135567253:T:C	TGGGTCCAAGCCATAGTGCAGAAAAAAATGAGCCACCTCTTTTTCAGGGTTTGTGGGTCAAATTGGTCCCAACGGCTTAGGATGCATTTCAAGGTGAGCTTATTGATGCCTGAGTGTTTCCCATCTGAAAGACAAAACTGCCTGCAGTTTTGGTTTGTTTCTCCCCCTGCCCAAGAATCTGCAACGGTCCCTGGAACCTG	TGGGTCCAAGCCATAGTGCAGAAAAAAATGAGCCACCTCTTTTTCAGGGTTTGTGGGTCAAATTGGTCCCAACGGCTTAGGATGCATTTCAAGGTGAGCCTATTGATGCCTGAGTGTTTCCCATCTGAAAGACAAAACTGCCTGCAGTTTTGGTTTGTTTCTCCCCCTGCCCAAGAATCTGCAACGGTCCCTGGAACCTG
chr2:135569248:C:A	ATCCTTTAGCTAGACAGAAAAGTTCTCCAAGTCCCCACCTGACCCAGAAGCCCAGCTGGCTTCACCTCTCAATAGTGAGACCTCATCTCTACAAAAAATCAACAAAATTAGCTGGTTGTGGTGTCATGTGCCTGTAGTACCAGCTACTTGGGATGCTGAGGTGGGAGGATGGTTTGAGCCTGAGAGATAGAGGCTGCAGT	ATCCTTTAGCTAGACAGAAAAGTTCTCCAAGTCCCCACCTGACCCAGAAGCCCAGCTGGCTTCACCTCTCAATAGTGAGACCTCATCTCTACAAAAAATAAACAAAATTAGCTGGTTGTGGTGTCATGTGCCTGTAGTACCAGCTACTTGGGATGCTGAGGTGGGAGGATGGTTTGAGCCTGAGAGATAGAGGCTGCAGT
chr2:135572090:T:C	ATTTTGGTCTATGTGTCCCCTAAATGGTGTTTAAGAAATACAAGTTGGAGTTTCTTAGAAATTACATTTAAATGTTGGGGTAGCCTCTGTCAGTGGTGATTTGGTAATGTGATGAGACCTCATAGGTGAAGCCTTCATGAGCTTCCAGCTGTCTGTGGAAATAAGGATCTTGGGACTCTCATAGGAGCATGGAACAGGCA	ATTTTGGTCTATGTGTCCCCTAAATGGTGTTTAAGAAATACAAGTTGGAGTTTCTTAGAAATTACATTTAAATGTTGGGGTAGCCTCTGTCAGTGGTGACTTGGTAATGTGATGAGACCTCATAGGTGAAGCCTTCATGAGCTTCCAGCTGTCTGTGGAAATAAGGATCTTGGGACTCTCATAGGAGCATGGAACAGGCA
chr2:135573264:A:G	GTGGCGCATGCCTGTAGTTCCAGCTACTTAGGAGGCTGAGGCAGAAGGATCGCTTGAACCCAGGAGGTCAAGGTTAGAGTGAGCTATGATTGCTCCACTAAAATAAACAAATAAATAAGAAACTCTGAGATGTAGTCCAGCAATCTGTGTCTTAGTGAGCTCTGTAAATCATTCTAATGCCCTCTAAATTTTAAGAGCAA	GTGGCGCATGCCTGTAGTTCCAGCTACTTAGGAGGCTGAGGCAGAAGGATCGCTTGAACCCAGGAGGTCAAGGTTAGAGTGAGCTATGATTGCTCCACTGAAATAAACAAATAAATAAGAAACTCTGAGATGTAGTCCAGCAATCTGTGTCTTAGTGAGCTCTGTAAATCATTCTAATGCCCTCTAAATTTTAAGAGCAA
chr2:135574368:G:A	AAGGTAGTTTAGATATTTACCTTTTACAAATCAGGAAATACATGGTAGGTATATTTAAAATGTAGTTAGTTGTATTTAATGACCTCATTTCTGAATTCAGTTTTCATTAATATAGCTTTCATTTCTGTATCTGCCATTTTAACAATATGACAAATGGAAGGCTTGTGATTTAGACACTGTTTCTAAATCAGTACTTTAAA	AAGGTAGTTTAGATATTTACCTTTTACAAATCAGGAAATACATGGTAGGTATATTTAAAATGTAGTTAGTTGTATTTAATGACCTCATTTCTGAATTCAATTTTCATTAATATAGCTTTCATTTCTGTATCTGCCATTTTAACAATATGACAAATGGAAGGCTTGTGATTTAGACACTGTTTCTAAATCAGTACTTTAAA
chr2:135574583:A:G	GTGCCTCCTGAGCGCAGTAGGTATCACGTCAGTCTCATAAAATCTTTAGTTGTCTATTATTCATTCATATGAATTTGATGACTGCTCTAATTTCTTTGGACTCTTCTCATTTGAGTGGGGTACAATTTTACCATGAAACAGTGCGGTCAGACTGCAGTTTTGGAGGTGATAATGATGTCAAACACAAAGATAGAATTACT	GTGCCTCCTGAGCGCAGTAGGTATCACGTCAGTCTCATAAAATCTTTAGTTGTCTATTATTCATTCATATGAATTTGATGACTGCTCTAATTTCTTTGGGCTCTTCTCATTTGAGTGGGGTACAATTTTACCATGAAACAGTGCGGTCAGACTGCAGTTTTGGAGGTGATAATGATGTCAAACACAAAGATAGAATTACT
chr2:135576472:A:G	CAGATTATCTGAGGTCAGGAGTTCCAGACCAGCCTGGCCAACATGGTGAAACCCCGTCTCTACTAAAAATACAAAAATTAGCCAAACATGGCGGCATGCACCTGTAATCCCGGCTACTCGGGAAGGTGAGGTGGGAGAATTGCTTGAACCCGGGTGGCAGAGGTTGCAGTGAGCTGAGATCATGCCACTGCATTCCAGCT	CAGATTATCTGAGGTCAGGAGTTCCAGACCAGCCTGGCCAACATGGTGAAACCCCGTCTCTACTAAAAATACAAAAATTAGCCAAACATGGCGGCATGCGCCTGTAATCCCGGCTACTCGGGAAGGTGAGGTGGGAGAATTGCTTGAACCCGGGTGGCAGAGGTTGCAGTGAGCTGAGATCATGCCACTGCATTCCAGCT
chr2:135576554:A:G	CAAACATGGCGGCATGCACCTGTAATCCCGGCTACTCGGGAAGGTGAGGTGGGAGAATTGCTTGAACCCGGGTGGCAGAGGTTGCAGTGAGCTGAGATCATGCCACTGCATTCCAGCTTGAGTGACAGAGTGAGACTCCATCTCAAAAAAATAAAATAAATAAATAAATAATGAATTATTTTTTAAGCATAAGTACATCT	CAAACATGGCGGCATGCACCTGTAATCCCGGCTACTCGGGAAGGTGAGGTGGGAGAATTGCTTGAACCCGGGTGGCAGAGGTTGCAGTGAGCTGAGATCGTGCCACTGCATTCCAGCTTGAGTGACAGAGTGAGACTCCATCTCAAAAAAATAAAATAAATAAATAAATAATGAATTATTTTTTAAGCATAAGTACATCT
chr2:135581512:C:T	TGAAATTGAAATTATTCACTGCTTTGTCAAGGTCATTGGTACTCCCACTCCTCCAACTAACTCTTCCAGGAGGATATGGTCCCTTTTACCATTTAGGGACAGTAGTAGTCAGGAGAGGCTTCACAGAGGAGGTGATGTTTAAACTAAATGTTGAGTAACGGACAGGAGTAACTTTGGCAGAAAGAAGGGCAGGCAAAGGT	TGAAATTGAAATTATTCACTGCTTTGTCAAGGTCATTGGTACTCCCACTCCTCCAACTAACTCTTCCAGGAGGATATGGTCCCTTTTACCATTTAGGGATAGTAGTAGTCAGGAGAGGCTTCACAGAGGAGGTGATGTTTAAACTAAATGTTGAGTAACGGACAGGAGTAACTTTGGCAGAAAGAAGGGCAGGCAAAGGT
chr2:135592245:T:C	AATTAGCCAGGTGTGGTGGTGCATGCCTGTAATCCCAGCTACTCGGGAGGCTGAGGCAGGACAATCATTTTAAGGCCAGAGGCAGAGGTTGCGGTGAGCTGAGATCATGCCATTGCACTACAGCCTGGGCAACAAGAGCGAAACTCCATCTCAGAATAAAGAAAGAAAGAGAGAGAGAGAGAGAAAGAGAGGGGAGGGAG	AATTAGCCAGGTGTGGTGGTGCATGCCTGTAATCCCAGCTACTCGGGAGGCTGAGGCAGGACAATCATTTTAAGGCCAGAGGCAGAGGTTGCGGTGAGCCGAGATCATGCCATTGCACTACAGCCTGGGCAACAAGAGCGAAACTCCATCTCAGAATAAAGAAAGAAAGAGAGAGAGAGAGAGAAAGAGAGGGGAGGGAG
chr2:136665162:T:A	AAACTAAATACTTTTCCTTGTTAGGAAAGAAAATGACTCTTATTATTTTGGGTTTATTTAAAACTGTTTTGAGTATTGATTCAGAAATAAAGATGCTGCTATAAATGAAAAGGACTAAGTAATATATCCTTGAGTGGTATGGAGTCTAAAATGTGAACCACAAAAATCTATACGAATGAACAAAATCTATGATGTAACAA	AAACTAAATACTTTTCCTTGTTAGGAAAGAAAATGACTCTTATTATTTTGGGTTTATTTAAAACTGTTTTGAGTATTGATTCAGAAATAAAGATGCTGCAATAAATGAAAAGGACTAAGTAATATATCCTTGAGTGGTATGGAGTCTAAAATGTGAACCACAAAAATCTATACGAATGAACAAAATCTATGATGTAACAA
chr2:136665711:T:C	AAAGTATTTCTTCTCCATCCGGACTCATATTAAAAAAATGATACATTAAGTAAAAAATGCAAAGTACTAAATGGTTTATATATAATAGTATGCTACAATTTGTGTAAAAATATTTAAAGAAATGTGTGTGTCTTTTCGTATATGAAAAGGTATCTTTGCAAAGGTTAAGCTGAAAACTAGAAACAATGCTTTCCTGTAGG	AAAGTATTTCTTCTCCATCCGGACTCATATTAAAAAAATGATACATTAAGTAAAAAATGCAAAGTACTAAATGGTTTATATATAATAGTATGCTACAATCTGTGTAAAAATATTTAAAGAAATGTGTGTGTCTTTTCGTATATGAAAAGGTATCTTTGCAAAGGTTAAGCTGAAAACTAGAAACAATGCTTTCCTGTAGG
chr2:136667301:T:C	AACTTTTAAAAGGTACCATATATATGTGAGATCACACAGTATTTGTCTTTCTGTGCCTGATGTGCTAATTTGTTTAGCATGATGTCCTCTATGTTCATCTACATTGCTACAAATGACAGGATTTCCTTCTTTTGTAAGGCAGAGTGTTATTTCATTGTATAGATAAAATAGGTTTGAGTATTCCTAATATGAAAATCCAA	AACTTTTAAAAGGTACCATATATATGTGAGATCACACAGTATTTGTCTTTCTGTGCCTGATGTGCTAATTTGTTTAGCATGATGTCCTCTATGTTCATCCACATTGCTACAAATGACAGGATTTCCTTCTTTTGTAAGGCAGAGTGTTATTTCATTGTATAGATAAAATAGGTTTGAGTATTCCTAATATGAAAATCCAA
chr2:136680534:A:G	CATTATTTTTAAAATATGACACAGTAAAAACATTGGCTCCTCCTTCACTGGCAGCTGAAAGGTAAACATTTATATTTATATTATTATAATCAATTGTAAACTTATCAATGCAAACCTCTAGTTAAAAAGTTTATACTCAGGTAACTCACTTTAACAAAAACTGGAAAATGAAGAATTGTGGCTAAATCACAGTCTATATA	CATTATTTTTAAAATATGACACAGTAAAAACATTGGCTCCTCCTTCACTGGCAGCTGAAAGGTAAACATTTATATTTATATTATTATAATCAATTGTAAGCTTATCAATGCAAACCTCTAGTTAAAAAGTTTATACTCAGGTAACTCACTTTAACAAAAACTGGAAAATGAAGAATTGTGGCTAAATCACAGTCTATATA
chr2:136692553:A:G	TCCCGGGTTCAAGCGATTCTCCCACCTCAGCCTCCTGAGTAGCTGGGACTACAGGCACGTGCCACACCAGCTAATTTTTGTATTTTTCGTAGAGACAGCATTTCGCTATGTTGGCCAGGCTGGTCTCAAACTCGTGACCTCGTGATCTGCCTGCAATGGCCTCCCAAAGTTCTGGGATTACAGGCATGAGCCACCACGCC	TCCCGGGTTCAAGCGATTCTCCCACCTCAGCCTCCTGAGTAGCTGGGACTACAGGCACGTGCCACACCAGCTAATTTTTGTATTTTTCGTAGAGACAGCGTTTCGCTATGTTGGCCAGGCTGGTCTCAAACTCGTGACCTCGTGATCTGCCTGCAATGGCCTCCCAAAGTTCTGGGATTACAGGCATGAGCCACCACGCC
chr2:136715324:T:C	CCCAGCTGATCCAAAATAAGCGTGGTGAGAAGTATGCACTACTCAACAAGGCACAGACCAGCAGTTCTAAAACTACTCTATAGGTTCTCTTTAGTGGAATAAAAAATGTCAGCAAACCCCATTAATCACTTAAATAAGTTCTGTCATGTTACTTAAAGACCTACAAATACCAAACTACTGTAAATGCTTATGCTTATAGC	CCCAGCTGATCCAAAATAAGCGTGGTGAGAAGTATGCACTACTCAACAAGGCACAGACCAGCAGTTCTAAAACTACTCTATAGGTTCTCTTTAGTGGAACAAAAAATGTCAGCAAACCCCATTAATCACTTAAATAAGTTCTGTCATGTTACTTAAAGACCTACAAATACCAAACTACTGTAAATGCTTATGCTTATAGC
chr2:136723504:C:T	ACTTAAAATGATTTTTAAAGGACTCAAACAAACAAACAAACCATCAGTACTGGCTCCCTGGTAAATAGAACTGTCCACTCAGACTACTTCTCTATGAAGCACTTTTGAGACCAAGCTCTTGTCATGTATTAGGAAACAAAATTGTTCTTTCTTTGGCTCTGGTTGGTGACACACCTTACTGCATGATTAGCTTAGTTCCA	ACTTAAAATGATTTTTAAAGGACTCAAACAAACAAACAAACCATCAGTACTGGCTCCCTGGTAAATAGAACTGTCCACTCAGACTACTTCTCTATGAAGTACTTTTGAGACCAAGCTCTTGTCATGTATTAGGAAACAAAATTGTTCTTTCTTTGGCTCTGGTTGGTGACACACCTTACTGCATGATTAGCTTAGTTCCA
chr2:136737460:C:A	GCCTGCCTGCCACAGTACCTAAGTCAGCTAGTCTCTACCAAGTCTGAACAGTCGCAGTATCCTATTCCCCAGGATGCAGTGACTCTAACTGAGCTAATGCAAGTCTTTCTCTGGGACTAAATATACAGATGCTGGGAATGAAGCTCTCTTTCCTGGGATTGCTGCGCTGACATGGTGCAGGCCCAGGGCTGCAGCTTTCA	GCCTGCCTGCCACAGTACCTAAGTCAGCTAGTCTCTACCAAGTCTGAACAGTCGCAGTATCCTATTCCCCAGGATGCAGTGACTCTAACTGAGCTAATGAAAGTCTTTCTCTGGGACTAAATATACAGATGCTGGGAATGAAGCTCTCTTTCCTGGGATTGCTGCGCTGACATGGTGCAGGCCCAGGGCTGCAGCTTTCA
chr2:136746224:G:C	AACCATCTAAATCTAAAAGCAGCATGTTACAGCTTTACTGATGGAATCATTCAGGCCTTGACATTTCCTTACTTGTCCTGTGTGTTCCTGTCTTGACAGGAATCAGCGTCGGACTCTGCCAATTTCCAATACAATATCCATCCCAAACTATACATTTAGGGAGCTGGAAAATGACTTTTGGGTAGGTCCATGGACCTAGT	AACCATCTAAATCTAAAAGCAGCATGTTACAGCTTTACTGATGGAATCATTCAGGCCTTGACATTTCCTTACTTGTCCTGTGTGTTCCTGTCTTGACAGCAATCAGCGTCGGACTCTGCCAATTTCCAATACAATATCCATCCCAAACTATACATTTAGGGAGCTGGAAAATGACTTTTGGGTAGGTCCATGGACCTAGT
chr2:136759379:A:G	GGTGGCACACACCTGTGGTCCCAGCTGCTCAGGAGGCTTGAGCCTGGAAGGCTGAGGTTGCAGTGAGCCAAAATTACACCACTGTACTCCAGCCTGGGCAACAGAGCAAGACCCTGTCTCAAAAAAAAAAAAAAATTTACTTCCTTTGAGGATGCTTTCCTGACCCCTCTATATGAAGAACTACCTCCAACCCAGCTACT	GGTGGCACACACCTGTGGTCCCAGCTGCTCAGGAGGCTTGAGCCTGGAAGGCTGAGGTTGCAGTGAGCCAAAATTACACCACTGTACTCCAGCCTGGGCGACAGAGCAAGACCCTGTCTCAAAAAAAAAAAAAAATTTACTTCCTTTGAGGATGCTTTCCTGACCCCTCTATATGAAGAACTACCTCCAACCCAGCTACT
chr2:136761853:A:G	TTCACTTTTTTAAAAAAGAGTTTTCCATTTTAATTTCTGAGACACATGACACATCTTTGTCAATGTTAGGTCTGGGAAAGTTTCTATTAACTTCACAAGACAGAAAGGACCCTTCTCTCCAGCAGTGAAAAATTCAAAAGAAGAGAGCTTCAGGGAGTTCAGTTGCTACCCAGCAGAAGCTTCAATTTCTAACAAAACTG	TTCACTTTTTTAAAAAAGAGTTTTCCATTTTAATTTCTGAGACACATGACACATCTTTGTCAATGTTAGGTCTGGGAAAGTTTCTATTAACTTCACAAGGCAGAAAGGACCCTTCTCTCCAGCAGTGAAAAATTCAAAAGAAGAGAGCTTCAGGGAGTTCAGTTGCTACCCAGCAGAAGCTTCAATTTCTAACAAAACTG
chr2:137113621:A:G	AATAGAAGAAAATAAAGAGCAACTGTACAATATGTAGTCTTTAACCCAATGAACAAGAAGTGTATTTAAACGAACACAAAGATGAGATGGTTAGACAAAATTAAAATTGGGAAAAAGTTCATCTGGTGTACAAACTGTTGGTGGCTTTCTGGAATGCTGAGCTAAAGATAATTTAAGGCTGCATAAGTCTTTTTTAGACT	AATAGAAGAAAATAAAGAGCAACTGTACAATATGTAGTCTTTAACCCAATGAACAAGAAGTGTATTTAAACGAACACAAAGATGAGATGGTTAGACAAAGTTAAAATTGGGAAAAAGTTCATCTGGTGTACAAACTGTTGGTGGCTTTCTGGAATGCTGAGCTAAAGATAATTTAAGGCTGCATAAGTCTTTTTTAGACT
chr2:137119461:A:G	CCTGTTCGCATTGCCAAATTCAGCTGGAACATCACTTCCTGACACTGGACATAGATTGCAGCACTCCTAATGCCCTGTTTGTCTCTGCCTCCTGCTTCCAGGTGGAGAGGTCCTTGAAGCCTGAGACCATGGTTTACTCAGCTGGTATCCACTGCTCAGGACAAAGAAGATGCTCAGCGATGGTGCTTGAGTGAATGAAT	CCTGTTCGCATTGCCAAATTCAGCTGGAACATCACTTCCTGACACTGGACATAGATTGCAGCACTCCTAATGCCCTGTTTGTCTCTGCCTCCTGCTTCCGGGTGGAGAGGTCCTTGAAGCCTGAGACCATGGTTTACTCAGCTGGTATCCACTGCTCAGGACAAAGAAGATGCTCAGCGATGGTGCTTGAGTGAATGAAT
chr2:138704792:G:C	AACAAAATGCAATCAATTGTGGAACAGAGGGAAGAAATGTTGCCTCTGCTTGGAGAGAGTGTTGGAAGGCTTTATAGCAGGGGTAACCTTTGAACTAGGGGTTTCTGAAATAAATGTGTACAGGGTAGAATTTCCAAGCAGCAGAACGCATGCAGAAAAGCATCAAGAAGTCATAAAATAGGTTGTTCTTGGCAAATGAT	AACAAAATGCAATCAATTGTGGAACAGAGGGAAGAAATGTTGCCTCTGCTTGGAGAGAGTGTTGGAAGGCTTTATAGCAGGGGTAACCTTTGAACTAGGCGTTTCTGAAATAAATGTGTACAGGGTAGAATTTCCAAGCAGCAGAACGCATGCAGAAAAGCATCAAGAAGTCATAAAATAGGTTGTTCTTGGCAAATGAT
chr2:142889154:C:A	ACTTCCTGAATTGCACTTTTAACTTTTATGCTGAGCAGCACCTGGGGACAAAGAGGCAAAATTTAGTGACTCAGCAGAAACAGAAAGCAAAACAACCCCCAAAGTCATTAACCGTTGCGTAAGAAGGGAAGGTTAATGGAAAAGGCTATTGAGGTCCCCAGGCAGGGAACAATAAAGCAACGAATTGGCAGCGTTTTTCT	ACTTCCTGAATTGCACTTTTAACTTTTATGCTGAGCAGCACCTGGGGACAAAGAGGCAAAATTTAGTGACTCAGCAGAAACAGAAAGCAAAACAACCCCAAAAGTCATTAACCGTTGCGTAAGAAGGGAAGGTTAATGGAAAAGGCTATTGAGGTCCCCAGGCAGGGAACAATAAAGCAACGAATTGGCAGCGTTTTTCT
chr2:142924152:A:C	TACGTAGGCCTTTAAAATTTTTGTACTAATTTTGTCCAGTTTTATGTGCCGCTATTAACTGACAGCTACTTGTTCTTTCTTCTATCTTTGGGAACTCGCACACATTTTTTTGGTCCTCCCCCACCTCCTAATGTATATCTAATTATATTATTTAATCTTTCTAATCTCTTACAGACTATGAAATCAAATATATCATATAT	TACGTAGGCCTTTAAAATTTTTGTACTAATTTTGTCCAGTTTTATGTGCCGCTATTAACTGACAGCTACTTGTTCTTTCTTCTATCTTTGGGAACTCGCCCACATTTTTTTGGTCCTCCCCCACCTCCTAATGTATATCTAATTATATTATTTAATCTTTCTAATCTCTTACAGACTATGAAATCAAATATATCATATAT
chr2:142926083:A:G	GCCCTCTTCTTAGTGAAGTAAGGCAGCAGGTCTGACTGGTGTACCTAAGCTGAATGATGGAATTAAAGCCGAATTTCCATCACTTGAGGTATTTTGGTTACTCTTTAACCCCTCTGTGAGCCCTGAGTTCTCTTGAGATAAAGATCTGCTTGCCATTTTAATGCCAGATGATGTCCGCACGTCCGGAAGTGATGAGTACG	GCCCTCTTCTTAGTGAAGTAAGGCAGCAGGTCTGACTGGTGTACCTAAGCTGAATGATGGAATTAAAGCCGAATTTCCATCACTTGAGGTATTTTGGTTGCTCTTTAACCCCTCTGTGAGCCCTGAGTTCTCTTGAGATAAAGATCTGCTTGCCATTTTAATGCCAGATGATGTCCGCACGTCCGGAAGTGATGAGTACG
chr2:142929763:G:A	GTAGGATAGAGGAGTCTTGAAGCATGACAAATAGAAGCAAAATAGTTGTATATATTTACCATTTTAGATACTGGCAATAGATAAGTGCTCATACTCTGCGTCCTTGTCAGCACTTGATACTATCCAATTTTTAAATTTGGGAGGGATTCAATAGGTGAGACATGGTGTCTATTATAGTCTCCATTCACATTTGTCCATTC	GTAGGATAGAGGAGTCTTGAAGCATGACAAATAGAAGCAAAATAGTTGTATATATTTACCATTTTAGATACTGGCAATAGATAAGTGCTCATACTCTGCATCCTTGTCAGCACTTGATACTATCCAATTTTTAAATTTGGGAGGGATTCAATAGGTGAGACATGGTGTCTATTATAGTCTCCATTCACATTTGTCCATTC
chr2:144660922:C:T	TCTGACCACATCTCCCCTTTTAAAGTTATATTGACATCTCACCTCATATTTTGCAACACCTTGCTTAGCAACCAAAACATGCCACTTGCAGAAATGAAACCAAAAAGCTAAAGGAAAACTGAACAACCACAACCAGCTTCTATGGGCAGAGGGGTAGATTCTGCTTGCAGAGTTGCAACATGCATTCTCCCTGGGCCCTC	TCTGACCACATCTCCCCTTTTAAAGTTATATTGACATCTCACCTCATATTTTGCAACACCTTGCTTAGCAACCAAAACATGCCACTTGCAGAAATGAAATCAAAAAGCTAAAGGAAAACTGAACAACCACAACCAGCTTCTATGGGCAGAGGGGTAGATTCTGCTTGCAGAGTTGCAACATGCATTCTCCCTGGGCCCTC
chr2:144663667:C:T	AAAGAAGTAACATAGGAATAAGTTGATTTCTATTTATCAACATAGAATTTAAATAATTTTTTAATAATGAAGAGGCTTTACATCAGGTTAATAGAAAGGCAAAGATAAATGTTTACACAGGAGAAGTGGTGCATAGCTACATCTGTTCTCCCCACACACAGCAGCAAATATTGTGTTCTTTATGAAGTTTTATTTGCTTT	AAAGAAGTAACATAGGAATAAGTTGATTTCTATTTATCAACATAGAATTTAAATAATTTTTTAATAATGAAGAGGCTTTACATCAGGTTAATAGAAAGGTAAAGATAAATGTTTACACAGGAGAAGTGGTGCATAGCTACATCTGTTCTCCCCACACACAGCAGCAAATATTGTGTTCTTTATGAAGTTTTATTTGCTTT
chr2:148650457:G:GT	AAAAAAAGGAATAGTATTTTAATAATTTTTTTTTTTGGTGTGACTGTTTTTCTTTGATATCATACCATAACTCAAGATATGGTAGTTTCTTTTCTATTGTTTTTTTTGAAGTCAGTTTTATTTACATAGAATAAAATGTGCTTTTTTAGATATGCAATTCCATAAGTTTTGATTAGAATATATGAACCATACATATTAT	AAAAAAAGGAATAGTATTTTAATAATTTTTTTTTTTGGTGTGACTGTTTTTCTTTGATATCATACCATAACTCAAGATATGGTAGTTTCTTTTCTATTGTTTTTTTTTGAAGTCAGTTTTATTTACATAGAATAAAATGTGCTTTTTTAGATATGCAATTCCATAAGTTTTGATTAGAATATATGAACCATACATATTAT
chr2:148677133:A:G	TAAGATCGATTAGCTTTTATAGCATTTGGGAGTGTCTGCTTGTGCTTTCAGTATCCCATTATTGGTCTATATGTCTGCACATAAATTTAACCACTAGTCATTGGCATAGATGTATTTAACTAGGGTATAGTAATCTCTAGGATGAGCCAGTTGAGACAGGTGTGTAGAAGAGGATATCTTACTGCCTTAAAACTGTTACC	TAAGATCGATTAGCTTTTATAGCATTTGGGAGTGTCTGCTTGTGCTTTCAGTATCCCATTATTGGTCTATATGTCTGCACATAAATTTAACCACTAGTCGTTGGCATAGATGTATTTAACTAGGGTATAGTAATCTCTAGGATGAGCCAGTTGAGACAGGTGTGTAGAAGAGGATATCTTACTGCCTTAAAACTGTTACC
chr2:148778043:C:A	CGATGCAGAGGTAGACTCAGGATCCCTGCACTTGTCAAGGATTCCTCGGCAAGCTCACGGGGCGGGAGTGGCCACAAGACGGAGCTCGCCTGGTCCTGGCCTTCCCGGCCTATACAAGCCTGCCCCCTTCCCAATTCCCAATCTCCACAGCCTTCCATCCTCCCACTTTCGATTCACCTTGCGCCACCGACGCCCCTGGC	CGATGCAGAGGTAGACTCAGGATCCCTGCACTTGTCAAGGATTCCTCGGCAAGCTCACGGGGCGGGAGTGGCCACAAGACGGAGCTCGCCTGGTCCTGGACTTCCCGGCCTATACAAGCCTGCCCCCTTCCCAATTCCCAATCTCCACAGCCTTCCATCCTCCCACTTTCGATTCACCTTGCGCCACCGACGCCCCTGGC
chr2:149916617:G:A	GAGGGAGGGGTAGGGAGGGAGAAGGAGGAGGAGGAGGGGGCAGGAGTCAGGACAGGATAATCAGGCACTGAGCTATGCAGGGCCTTGACTACTGCACTAGTTACTAGTGCTGGTCAGGTCAGATGTTATCCAGAGGGCATGGGAACCCACAGCAAATGGTTAGGCAAGGTGGGCTAGGCACTTTGCAAGGCCATTTAGCA	GAGGGAGGGGTAGGGAGGGAGAAGGAGGAGGAGGAGGGGGCAGGAGTCAGGACAGGATAATCAGGCACTGAGCTATGCAGGGCCTTGACTACTGCACTAATTACTAGTGCTGGTCAGGTCAGATGTTATCCAGAGGGCATGGGAACCCACAGCAAATGGTTAGGCAAGGTGGGCTAGGCACTTTGCAAGGCCATTTAGCA
chr2:149916741:A:G	GTTATCCAGAGGGCATGGGAACCCACAGCAAATGGTTAGGCAAGGTGGGCTAGGCACTTTGCAAGGCCATTTAGCACAGAAGTTACAAGCAACAGCTCCAGGTCCAGGTGACTGGGGTTCGAATCCTGCCTTGACCACTTTCCAACTGTGGGCAAGTTACTTAACTGTCTCTGCTGCTGTATCTTTAAAATAGGGATAAA	GTTATCCAGAGGGCATGGGAACCCACAGCAAATGGTTAGGCAAGGTGGGCTAGGCACTTTGCAAGGCCATTTAGCACAGAAGTTACAAGCAACAGCTCCGGGTCCAGGTGACTGGGGTTCGAATCCTGCCTTGACCACTTTCCAACTGTGGGCAAGTTACTTAACTGTCTCTGCTGCTGTATCTTTAAAATAGGGATAAA
chr2:149918182:C:A	TATTTATTGGTGTGCAACTCTACCTCTCAGTTCTCCTGGATTCCCCGGGGCTTTGGAGGATGGGGGCAGTGATGGAAGGAGTCAAATACCATTCTTTTGCCAGCATGTAAAATAATCTCCCTCCTTTTCCCTGGATTCCTTATGCTGTATGACAAACATATCCATTCTTCCCAGACAGAAAAGAGAGAAATGGGGACAGG	TATTTATTGGTGTGCAACTCTACCTCTCAGTTCTCCTGGATTCCCCGGGGCTTTGGAGGATGGGGGCAGTGATGGAAGGAGTCAAATACCATTCTTTTGACAGCATGTAAAATAATCTCCCTCCTTTTCCCTGGATTCCTTATGCTGTATGACAAACATATCCATTCTTCCCAGACAGAAAAGAGAGAAATGGGGACAGG
chr2:149919888:T:C	TCAGTTGTTTCAGGGACAGAATAACATTGCCACCCAAGAAGTAGCCCCGCCCCATAACACTATTGAATTCAAGCAGTAGTTGATGACTCAGCTACCATATACTTATATACCCTACAATTACATCGTCAAAGTCTTCCCCTAAATAGGAAGGACTGATTTTAACAGGAATTCTTAGCTGATTGATGCTCCACTGAGGTGGA	TCAGTTGTTTCAGGGACAGAATAACATTGCCACCCAAGAAGTAGCCCCGCCCCATAACACTATTGAATTCAAGCAGTAGTTGATGACTCAGCTACCATACACTTATATACCCTACAATTACATCGTCAAAGTCTTCCCCTAAATAGGAAGGACTGATTTTAACAGGAATTCTTAGCTGATTGATGCTCCACTGAGGTGGA
chr2:149920236:A:G	AGTTTTCAAAATAAAGTAGTGAGAAAGGATTATTTAACACAGGGGTTGAACATAATAAAGTATCAATTTAGAACCCACTAAACATGCCATATCCCAGAAATAAATTCCAAAGGGTTGAATATTGCAAATCAAATTATAGAAAAAGTAGCCGGAAACATAATATGTATTAGGTTTGCACAGGAACAACAATTTCTGTGGCT	AGTTTTCAAAATAAAGTAGTGAGAAAGGATTATTTAACACAGGGGTTGAACATAATAAAGTATCAATTTAGAACCCACTAAACATGCCATATCCCAGAAGTAAATTCCAAAGGGTTGAATATTGCAAATCAAATTATAGAAAAAGTAGCCGGAAACATAATATGTATTAGGTTTGCACAGGAACAACAATTTCTGTGGCT
chr2:149921180:C:T	CCCTTATCTTGCTTTTATAGCAGAGGAAATAAAGGCACTAGAGACATATCTTTGAGGTCACACAACAAGTTAACAGTAGATAAACATTAGAACCGGCAGCTCCAGAATTCCCACTGCATGTAATTAGCTCACTGCAGGCAGGAAATGACAGCACTGGGAATAAATGGCAGATGTGGCGTTTGGGGACCTGGAGGCTGGTG	CCCTTATCTTGCTTTTATAGCAGAGGAAATAAAGGCACTAGAGACATATCTTTGAGGTCACACAACAAGTTAACAGTAGATAAACATTAGAACCGGCAGTTCCAGAATTCCCACTGCATGTAATTAGCTCACTGCAGGCAGGAAATGACAGCACTGGGAATAAATGGCAGATGTGGCGTTTGGGGACCTGGAGGCTGGTG
chr2:149922663:T:C	ATGGGCTGTAGTTCAGTGGCCCATGGCACAGATTGGGCAGTACCAGTTTTGGCTACCCATTTGTGTCTTGTGTCTAGAGACACTATGTTCTATTAACCATTATTTGTTTCCTTTTTTTTTTCAAATTTATTATTTTTTTAATTCTACTTTAAGTTTTAGGGTACATGTGCACAACGTACAGGTTTGTTACATATGTATAC	ATGGGCTGTAGTTCAGTGGCCCATGGCACAGATTGGGCAGTACCAGTTTTGGCTACCCATTTGTGTCTTGTGTCTAGAGACACTATGTTCTATTAACCACTATTTGTTTCCTTTTTTTTTTCAAATTTATTATTTTTTTAATTCTACTTTAAGTTTTAGGGTACATGTGCACAACGTACAGGTTTGTTACATATGTATAC
chr2:149924517:G:A	TTTGCTTTGGAAGAATGCGTGACCACCCTCCTCTCAAACTGGCCTGATAGGAGGGGAGAGGGAGGGAATGATCTCAACAGAAAGTCCTGTTTTTCTAAGGTGAGTGGGGAACACCTCACCACTGTGAAGATGGAGGTTTTTGTTTTTCGGGCTTCTTTATTGAGACTGGAAAAGTCTTTGCCCAAATCTCTGCTTTTTTA	TTTGCTTTGGAAGAATGCGTGACCACCCTCCTCTCAAACTGGCCTGATAGGAGGGGAGAGGGAGGGAATGATCTCAACAGAAAGTCCTGTTTTTCTAAGATGAGTGGGGAACACCTCACCACTGTGAAGATGGAGGTTTTTGTTTTTCGGGCTTCTTTATTGAGACTGGAAAAGTCTTTGCCCAAATCTCTGCTTTTTTA
chr2:152201469:A:C	TTATAATCTACTCTTGCTTTTTGATATATAAATTCAGCTTCCTTCTGTGTTAGTTCTGTCTGTTGAGTTCGGTGCTTCTCTTTCATGATTTTGCTCTTCATTTAATGGTTGATGATGTTTGGTTTTCAGTTCATATGGGTATTTGGGATCCGAGAATTCTGCTTTGTTCAATAGAGTCTGCACCAGTTACTGTGAAGAAG	TTATAATCTACTCTTGCTTTTTGATATATAAATTCAGCTTCCTTCTGTGTTAGTTCTGTCTGTTGAGTTCGGTGCTTCTCTTTCATGATTTTGCTCTTCCTTTAATGGTTGATGATGTTTGGTTTTCAGTTCATATGGGTATTTGGGATCCGAGAATTCTGCTTTGTTCAATAGAGTCTGCACCAGTTACTGTGAAGAAG
chr2:152203035:T:C	AAATAAAATACACTTAACTGTCCAAGGAGTCAAACAAGTTCATGAATGAGAGGACCTCTGAAAAGAGTCTTGAGGCTTAAGTAATTAAGAAAAGAAACATGTTTTAGAAAGTTTCTTGGCCCCTACAAGTTGTCCCTAGCTTTCAGGATAAAATTCAAACTCCTTACTTTTGCAAAGAAGACTTGGCTGGTGCTTCCTTC	AAATAAAATACACTTAACTGTCCAAGGAGTCAAACAAGTTCATGAATGAGAGGACCTCTGAAAAGAGTCTTGAGGCTTAAGTAATTAAGAAAAGAAACACGTTTTAGAAAGTTTCTTGGCCCCTACAAGTTGTCCCTAGCTTTCAGGATAAAATTCAAACTCCTTACTTTTGCAAAGAAGACTTGGCTGGTGCTTCCTTC
chr2:152205728:G:A	AAAAAGAAATAGGGTCCTAAAATACAAGTGACTGAATGCTACTTTAGATTGGGTAACAAGGTCCTCACCTAGGAGGTAGTAATTAAGCTGAGATTGAATGCAAGAAAGAAGACGAAGGGAAGATTTATCACAAAAAAAGGAAACAGTGATTGCAAAATCCCTATAGTGGGAACAAGCTTGGCATGCTCAAGTTAAGACAG	AAAAAGAAATAGGGTCCTAAAATACAAGTGACTGAATGCTACTTTAGATTGGGTAACAAGGTCCTCACCTAGGAGGTAGTAATTAAGCTGAGATTGAATACAAGAAAGAAGACGAAGGGAAGATTTATCACAAAAAAAGGAAACAGTGATTGCAAAATCCCTATAGTGGGAACAAGCTTGGCATGCTCAAGTTAAGACAG
chr2:152205792:T:C	TCACCTAGGAGGTAGTAATTAAGCTGAGATTGAATGCAAGAAAGAAGACGAAGGGAAGATTTATCACAAAAAAAGGAAACAGTGATTGCAAAATCCCTATAGTGGGAACAAGCTTGGCATGCTCAAGTTAAGACAGGATGGGTGAGGTTTAAGAAGTAGACAAGACCCAGAGCATGGGAAATGGCGGGCAGCTTGGAAGC	TCACCTAGGAGGTAGTAATTAAGCTGAGATTGAATGCAAGAAAGAAGACGAAGGGAAGATTTATCACAAAAAAAGGAAACAGTGATTGCAAAATCCCTACAGTGGGAACAAGCTTGGCATGCTCAAGTTAAGACAGGATGGGTGAGGTTTAAGAAGTAGACAAGACCCAGAGCATGGGAAATGGCGGGCAGCTTGGAAGC
chr2:152206630:A:G	GGACATGGAAGTGGATTGGATGAGATTGGTGAGAGAAATCAAGAATGAAACCTAGGATTTCTCTCACTCATGCTTCTTGGTAACAGAGGTGAAAGATCTAGGAGATGTGCTTGATTTCTCTCCTTCCCTTCATCCTACCTGTTGTACTGAAAGAAGGGATGATGAGTGGAAGAAGATGCAAAGATCTTGTCCATAGCAAT	GGACATGGAAGTGGATTGGATGAGATTGGTGAGAGAAATCAAGAATGAAACCTAGGATTTCTCTCACTCATGCTTCTTGGTAACAGAGGTGAAAGATCTGGGAGATGTGCTTGATTTCTCTCCTTCCCTTCATCCTACCTGTTGTACTGAAAGAAGGGATGATGAGTGGAAGAAGATGCAAAGATCTTGTCCATAGCAAT
chr2:152207979:G:A	GCCTGGCCAACATGGTGAAACCCCGTCTCTACTAAAATTACAAAAATTAGCTGAGTGTGGTGGTGGGCATCTGTAATCCCAGCTACTCCAGAGGCTGAGGCAGGAGAATCCCTTGAACCCAGGAGGCAGAGGGTGCAGTGAGCCGAGATCGTGCCATTGCACTCCAGCCTGGGTGACAAGAGCAAAACTCTGTCTCAAAA	GCCTGGCCAACATGGTGAAACCCCGTCTCTACTAAAATTACAAAAATTAGCTGAGTGTGGTGGTGGGCATCTGTAATCCCAGCTACTCCAGAGGCTGAGACAGGAGAATCCCTTGAACCCAGGAGGCAGAGGGTGCAGTGAGCCGAGATCGTGCCATTGCACTCCAGCCTGGGTGACAAGAGCAAAACTCTGTCTCAAAA
chr2:152208537:A:G	GAAAGCTCCCAATCATCAAAGCATAACTCCACCATGCAGAGATATTTGGCATTTGTGTGTATATCTTTCTGGACTTTCCCTTTACATATATTTACACATATATTTTTCTTTATTTGTTGTTTTTAATTTTTTTCATTTGTTTTTGAGAGACAGAGACAGAGTCTTGCTGTCTTACTCTGTTGTCTAAGCTGGAGTGCCGT	GAAAGCTCCCAATCATCAAAGCATAACTCCACCATGCAGAGATATTTGGCATTTGTGTGTATATCTTTCTGGACTTTCCCTTTACATATATTTACACATGTATTTTTCTTTATTTGTTGTTTTTAATTTTTTTCATTTGTTTTTGAGAGACAGAGACAGAGTCTTGCTGTCTTACTCTGTTGTCTAAGCTGGAGTGCCGT
chr2:152210713:T:C	TTCTTCATTTATTGCTTTTATTCCTATCCTAGTCCATGTGGAGATTCTGGGATGGGTGGGGCATTCCTGTATTGCAATTTTATGTCCTTATTGGCAGTGTTAAAAATGTCCTGTATTGACATATTTTGTGATTCACGGAGCTCCACCCTTTGCTAATCTCATCTTGGTTTTTTTCCTGCTCTTTCCAAGATTGCAACATA	TTCTTCATTTATTGCTTTTATTCCTATCCTAGTCCATGTGGAGATTCTGGGATGGGTGGGGCATTCCTGTATTGCAATTTTATGTCCTTATTGGCAGTGCTAAAAATGTCCTGTATTGACATATTTTGTGATTCACGGAGCTCCACCCTTTGCTAATCTCATCTTGGTTTTTTTCCTGCTCTTTCCAAGATTGCAACATA
chr2:152210803:A:T	TTGGCAGTGTTAAAAATGTCCTGTATTGACATATTTTGTGATTCACGGAGCTCCACCCTTTGCTAATCTCATCTTGGTTTTTTTCCTGCTCTTTCCAAGATTGCAACATATGCTTAATAAAGGATATAATTTATATTTTAATTTTCATACAGTGTATCAAAGAATTGCATTTTTGCACATCTTGCCATTCAAATCCAGTC	TTGGCAGTGTTAAAAATGTCCTGTATTGACATATTTTGTGATTCACGGAGCTCCACCCTTTGCTAATCTCATCTTGGTTTTTTTCCTGCTCTTTCCAAGTTTGCAACATATGCTTAATAAAGGATATAATTTATATTTTAATTTTCATACAGTGTATCAAAGAATTGCATTTTTGCACATCTTGCCATTCAAATCCAGTC
chr2:152216827:A:C	CTTGAGCCCAAGAGGCAGACGTTGCAGTGAGCCGTGACCTCACCACTGCACTCAAGCCTGGGTGACAGAGTGAGACCTTGTCTCAGAGAAAAAAAAAGAAAGAAAGGAAAAGTGACGTATCTTGAGTTCCTTCTATGGTCCAGAAGCTATCATTAGTCCCATTTGACAAATGAGGAAACTGAGGCTCATCTGGTTATACA	CTTGAGCCCAAGAGGCAGACGTTGCAGTGAGCCGTGACCTCACCACTGCACTCAAGCCTGGGTGACAGAGTGAGACCTTGTCTCAGAGAAAAAAAAAGACAGAAAGGAAAAGTGACGTATCTTGAGTTCCTTCTATGGTCCAGAAGCTATCATTAGTCCCATTTGACAAATGAGGAAACTGAGGCTCATCTGGTTATACA
chr2:152217647:T:G	ATTATTTTTTTAAATCTGTTAATTTTTTTGTTTTGTTTTGGTTTGGTTTTTTTGTTTTTTGAGATGGAGTCTCACTCTGTCGCCCAGGCTGGGGTGTTGTGGCATGATCTCTGCTCACTGCAACTCTGCCTCCCTGGTTCAAGCAATTCTCCTGCCTCAGCCTTCCAAGTAGCTGGGACTACAGGCGTGCACCACCACAC	ATTATTTTTTTAAATCTGTTAATTTTTTTGTTTTGTTTTGGTTTGGTTTTTTTGTTTTTTGAGATGGAGTCTCACTCTGTCGCCCAGGCTGGGGTGTTGGGGCATGATCTCTGCTCACTGCAACTCTGCCTCCCTGGTTCAAGCAATTCTCCTGCCTCAGCCTTCCAAGTAGCTGGGACTACAGGCGTGCACCACCACAC
chr2:152225877:C:T	AATATTTTTAAAAGTACAATTAATTACATTACAATTCTTTTAATTTTAAAATTTATTTTTATTTTTATTTTTTAGAGCTGGAGGTCTCACTATGTTGCCCAGGTTGGCCTCAAACTCCTAGGCTCATGAGATTCTTCTGCCTCAGCCTCCCAATTAGCTGGGACTAAGGGTGAGCATCACTACACCTAGCCATTTTTTTC	AATATTTTTAAAAGTACAATTAATTACATTACAATTCTTTTAATTTTAAAATTTATTTTTATTTTTATTTTTTAGAGCTGGAGGTCTCACTATGTTGCCTAGGTTGGCCTCAAACTCCTAGGCTCATGAGATTCTTCTGCCTCAGCCTCCCAATTAGCTGGGACTAAGGGTGAGCATCACTACACCTAGCCATTTTTTTC
chr2:152233752:C:T	GACTCCCAATTTACATTTTCTTTTCTTTTCTTTTCTTTTCTTTTTTTTTGAGAGTGAGTCTCGCTCTGTCGCCCAGGCTGGAGTGCAGTGGCAGGATCTCGGCTCACTGCAAGCTCCGCCTCCCGGGTTCACGCCATTCTCCTGCCTCAGCCTCCCAAGTAGCTGGGACTACAGGCACCCGCCACCACGCCTGGCTAATT	GACTCCCAATTTACATTTTCTTTTCTTTTCTTTTCTTTTCTTTTTTTTTGAGAGTGAGTCTCGCTCTGTCGCCCAGGCTGGAGTGCAGTGGCAGGATCTTGGCTCACTGCAAGCTCCGCCTCCCGGGTTCACGCCATTCTCCTGCCTCAGCCTCCCAAGTAGCTGGGACTACAGGCACCCGCCACCACGCCTGGCTAATT
chr2:152235324:A:C	ACTCTCGACCTCAGGTGATCTGCCCACCTCGACCTCCCAAAGTGCTGGGATTACAGGCGTGACCCACCAGGCCCAGCCCAAGAGTACCTTTTAAATACAAGAGAGAGGCCAACTCGGTGGCTCACGCCTGTAATCCCAACACTTGGGAAGGCCGAGGTGCGTGGACCACCTGAGGTCGGGAGTTTGAGACCAGCCTGGCC	ACTCTCGACCTCAGGTGATCTGCCCACCTCGACCTCCCAAAGTGCTGGGATTACAGGCGTGACCCACCAGGCCCAGCCCAAGAGTACCTTTTAAATACACGAGAGAGGCCAACTCGGTGGCTCACGCCTGTAATCCCAACACTTGGGAAGGCCGAGGTGCGTGGACCACCTGAGGTCGGGAGTTTGAGACCAGCCTGGCC
chr2:152241891:GA:G	CTTAAAATAGGGAGCTTATCCTGGATTATACACATAGGTCCAATGTAATTGCAAGGGTCCTTAAAAGTGGATGAAGGAAGCATAAAAAGAGAGTCAGAGAAAAAAAAGGTGACAACAAAGCAGGGTCACAGTGATGCTATGTTGCTAGCTTTGAATATGGAGGAAGGAAGCCATGAACCAAAGAACGTGGGTTGCAGCTG	CTTAAAATAGGGAGCTTATCCTGGATTATACACATAGGTCCAATGTAATTGCAAGGGTCCTTAAAAGTGGATGAAGGAAGCATAAAAAGAGAGTCAGAGAAAAAAAGGTGACAACAAAGCAGGGTCACAGTGATGCTATGTTGCTAGCTTTGAATATGGAGGAAGGAAGCCATGAACCAAAGAACGTGGGTTGCAGCTG
chr2:152242099:G:C	GAAACGGTATAGGAACAGATTCTCCCCTGAGCCTCCAGAAAGAAACACAGCCCTGACAACACCTTGGTTTTAGACCAGTGAGACCCGCGTTGGACTTCTGAGCTACAGAACTGTAAGATAATAAATGTGGCCGGGCGCAGTGGCTCACGCCTGTAATCCCAGCAATTTGGGAGGCAGAGGCGGGTGGATCACTTGAGGTC	GAAACGGTATAGGAACAGATTCTCCCCTGAGCCTCCAGAAAGAAACACAGCCCTGACAACACCTTGGTTTTAGACCAGTGAGACCCGCGTTGGACTTCTCAGCTACAGAACTGTAAGATAATAAATGTGGCCGGGCGCAGTGGCTCACGCCTGTAATCCCAGCAATTTGGGAGGCAGAGGCGGGTGGATCACTTGAGGTC
chr2:152242181:G:A	ACCCGCGTTGGACTTCTGAGCTACAGAACTGTAAGATAATAAATGTGGCCGGGCGCAGTGGCTCACGCCTGTAATCCCAGCAATTTGGGAGGCAGAGGCGGGTGGATCACTTGAGGTCAGGAGTTCAAGACCAGTCTGGCCAACATGGTGAAAACCTGTCTCTACTAAAAATACAAAAATTACCTGGGCATGGTGGCGCA	ACCCGCGTTGGACTTCTGAGCTACAGAACTGTAAGATAATAAATGTGGCCGGGCGCAGTGGCTCACGCCTGTAATCCCAGCAATTTGGGAGGCAGAGGCAGGTGGATCACTTGAGGTCAGGAGTTCAAGACCAGTCTGGCCAACATGGTGAAAACCTGTCTCTACTAAAAATACAAAAATTACCTGGGCATGGTGGCGCA
chr2:152242365:G:A	TGGGCATGGTGGCGCATGCCTATAATCCCAGCTACTTGGGAGGCTGAGGCAGGAGAATCATTTGAACCCAGGAGGCAGAGGATGCAGTGAGCTGAGATCGTGCCACTGCACTCCAGCCTGGGCGATAGAGCAAGACTCTATCTCAAAAATAAATAAATAAATAAATAAGTGTTGTTTTAAGCCACTAAGTGTGTTGTAAT	TGGGCATGGTGGCGCATGCCTATAATCCCAGCTACTTGGGAGGCTGAGGCAGGAGAATCATTTGAACCCAGGAGGCAGAGGATGCAGTGAGCTGAGATCATGCCACTGCACTCCAGCCTGGGCGATAGAGCAAGACTCTATCTCAAAAATAAATAAATAAATAAATAAGTGTTGTTTTAAGCCACTAAGTGTGTTGTAAT
chr2:152244614:G:A	TTTTTTAAAAGGAAGTTTTTCAGGAATTTGTTTTTCAACTCTTCCTCCTCAAAAAAACTTTTTTCTTCCTCTGTTATTGTGAAAGCAAGTTGTTTTCATGTCTCGTGTTGTTTTTTAGATTTCTAAAGCATATATCCATAGCTATTTTGTTTCCTTCTAAACAAATGCCCAACAAAGCAAACCACTAGAAGAAATCAGAT	TTTTTTAAAAGGAAGTTTTTCAGGAATTTGTTTTTCAACTCTTCCTCCTCAAAAAAACTTTTTTCTTCCTCTGTTATTGTGAAAGCAAGTTGTTTTCATATCTCGTGTTGTTTTTTAGATTTCTAAAGCATATATCCATAGCTATTTTGTTTCCTTCTAAACAAATGCCCAACAAAGCAAACCACTAGAAGAAATCAGAT
chr2:152245087:A:G	ATTTAAAATAAATATACGTGTATAATTCAGTACACAGCTCATTTTCACATTGCCTTCTGAAATTCTATCCCTGCGAAAGTGAATGGGGATCACTTACAAAATAATCTTAATAGAATTATTTTTATTTTTCCCTTCTAAAACACCAAGTATTTTAGTTTTTAGTATTTTTCAAGCACAAACAAGAGCATTTATAATAACAG	ATTTAAAATAAATATACGTGTATAATTCAGTACACAGCTCATTTTCACATTGCCTTCTGAAATTCTATCCCTGCGAAAGTGAATGGGGATCACTTACAAGATAATCTTAATAGAATTATTTTTATTTTTCCCTTCTAAAACACCAAGTATTTTAGTTTTTAGTATTTTTCAAGCACAAACAAGAGCATTTATAATAACAG
chr2:152247142:G:A	TTTTTTTTTTTTTTTTTTTTTTTTGAGACAGAGTCTCACTCTGTTGCCCAGGCTGGAGTGCAGTGGCACAATGTTGGCTTACTACAACCTCCACCTCCCGGGTTCAAGCAATTCTCCTGCCTTAGCCACCTGAGTAGCTGGGACTACAAGCATTTGCCACCTAATTTTTGTATTTTTAGTAGAGGCGGGGTTTCACCATG	TTTTTTTTTTTTTTTTTTTTTTTTGAGACAGAGTCTCACTCTGTTGCCCAGGCTGGAGTGCAGTGGCACAATGTTGGCTTACTACAACCTCCACCTCCCAGGTTCAAGCAATTCTCCTGCCTTAGCCACCTGAGTAGCTGGGACTACAAGCATTTGCCACCTAATTTTTGTATTTTTAGTAGAGGCGGGGTTTCACCATG
chr2:152248325:A:G	AGAATCAGATGTTGGCAAGGTACACAGGCAGCAGTTACTGGCAAACCTCAGAAGGCTGGGTCTAGGCGGCCAGTTGCATTTGAAAGCAGCTCTTTCCACATCACTAATATATTGAAATACAGTAGTCCTTCCATGGTTTCTGCTGCCCATAGCACAATACAATATTTTGAGAGAGAAAAAGAGAGAGACACAGAGAGAGA	AGAATCAGATGTTGGCAAGGTACACAGGCAGCAGTTACTGGCAAACCTCAGAAGGCTGGGTCTAGGCGGCCAGTTGCATTTGAAAGCAGCTCTTTCCACGTCACTAATATATTGAAATACAGTAGTCCTTCCATGGTTTCTGCTGCCCATAGCACAATACAATATTTTGAGAGAGAAAAAGAGAGAGACACAGAGAGAGA
chr2:152249800:A:G	GCAATCTGGCACTGTCATTTTTAATAGAAATTTTCTTTTTCTGGCTGGGAGCAGTGGTTCACGGCTATAATCCCGGCCACTTTGGGAGGCCGAAGGGGCAGATCACCTGAGGTCAGGAGTTCCAGAGCAGCCTGGCCAACATGGCAAAACCCTGTCTCTACTAAAAATACAAAAATTAGCTGAGCGTGGTGGCACATGCC	GCAATCTGGCACTGTCATTTTTAATAGAAATTTTCTTTTTCTGGCTGGGAGCAGTGGTTCACGGCTATAATCCCGGCCACTTTGGGAGGCCGAAGGGGCGGATCACCTGAGGTCAGGAGTTCCAGAGCAGCCTGGCCAACATGGCAAAACCCTGTCTCTACTAAAAATACAAAAATTAGCTGAGCGTGGTGGCACATGCC
chr2:152250823:A:T	AAATCCCCTAAATTAGGTTTAAGCCCATTTACAAAAAGAGAAGGTAAGTCCCCTTTTACTTCAGATACTAGATCTAACCCAGAATACTGAAAGTTTCCCAAAGTTTATTTTTTATTTTTATCTAATTTATAATCTTTAATCTTTGTCTATTATATCCTTAAAATAAAGGCTTCTATAACTGCTTTATTTAGTGTATATTT	AAATCCCCTAAATTAGGTTTAAGCCCATTTACAAAAAGAGAAGGTAAGTCCCCTTTTACTTCAGATACTAGATCTAACCCAGAATACTGAAAGTTTCCCTAAGTTTATTTTTTATTTTTATCTAATTTATAATCTTTAATCTTTGTCTATTATATCCTTAAAATAAAGGCTTCTATAACTGCTTTATTTAGTGTATATTT
chr2:152253359:A:G	CAAAATTCATTCTGGTTGCTACTTGGTTCTATGGCTCACAGAACAATCTTTTCCTGTTTGTGAGTTCTTATTCTGATTTTCTTACATAACCACAGCACAATTATCAAATGTAGAAAATTTAGTCTTTTTTTAAATTTCACGACTCCTTTAAACAAAACGTGTTGTTTCCAATCCATAATCACGCATTGAATTTGGTTATC	CAAAATTCATTCTGGTTGCTACTTGGTTCTATGGCTCACAGAACAATCTTTTCCTGTTTGTGAGTTCTTATTCTGATTTTCTTACATAACCACAGCACAGTTATCAAATGTAGAAAATTTAGTCTTTTTTTAAATTTCACGACTCCTTTAAACAAAACGTGTTGTTTCCAATCCATAATCACGCATTGAATTTGGTTATC
chr2:152253918:T:C	CAATGGTTTTAACACCTACTGATTATTGCCTGAATCAATTATTACTAATGTCATTGTTGCAAAATGGTGATTTCCTAGCTGTGACATTCCTTCTCCTTCTTTTATTTCTTTATCTGCACATTTTTAGTATCTGTATGGGCTCTTTTTTCAATCAATGGGTTATAATTCATTGTTCCAGATTCAGCCAGTGGGAGTCCTTC	CAATGGTTTTAACACCTACTGATTATTGCCTGAATCAATTATTACTAATGTCATTGTTGCAAAATGGTGATTTCCTAGCTGTGACATTCCTTCTCCTTCCTTTATTTCTTTATCTGCACATTTTTAGTATCTGTATGGGCTCTTTTTTCAATCAATGGGTTATAATTCATTGTTCCAGATTCAGCCAGTGGGAGTCCTTC
chr2:152254495:G:A	TAAATACTGAAAAATGTCCTTCAACAGTAGAGGCTATACTAATTTACACTTCTTTCTTTTTTTTTTTTTTTTTTTTCTGAGACGGAGTCTCGCTCTGTCGCCCAGGCTGGAGTGCAATGGCGCGATCTCGGCTCACTGCAACCTCCAACTCCCAGGTTCAAGCGATTCTCCTGCCTCAGCCTCCTGAGTAGCTGGAATTA	TAAATACTGAAAAATGTCCTTCAACAGTAGAGGCTATACTAATTTACACTTCTTTCTTTTTTTTTTTTTTTTTTTTCTGAGACGGAGTCTCGCTCTGTCACCCAGGCTGGAGTGCAATGGCGCGATCTCGGCTCACTGCAACCTCCAACTCCCAGGTTCAAGCGATTCTCCTGCCTCAGCCTCCTGAGTAGCTGGAATTA
chr2:152255729:A:C	TTTTTTTAAGAGACAGGGAAGTCCAGGCATGGTGGCTCACACCTGTAATCCCGGCACTTTGGGAGGCCAAGGCAGGCCTATCATCTGAGGTCAGGAATTAAAGACCAGCCTGGCCAACATGGTGAAACCCCGTCTCTACTAAAAATACAAAAATTATCCGGGCATGGTGGCGCATGCCTGTAATCCCAGATACTTGGGAG	TTTTTTTAAGAGACAGGGAAGTCCAGGCATGGTGGCTCACACCTGTAATCCCGGCACTTTGGGAGGCCAAGGCAGGCCTATCATCTGAGGTCAGGAATTCAAGACCAGCCTGGCCAACATGGTGAAACCCCGTCTCTACTAAAAATACAAAAATTATCCGGGCATGGTGGCGCATGCCTGTAATCCCAGATACTTGGGAG
chr2:152256182:A:G	CATTTCAATGGAAAAGTGCTTCTTTATTTTTATTTTTATTTTTATTTTTAGATGGAGTCCTGCTCTGTTGCCCAGGGTGGAGTGCAGTGGTGCGATCTCAGCTCACTGCAACCTCCACCTCCTGGGTTCAAGCGATTCTCCCGTCTCAGCCTCCGGAGTAGCTGGGATCACAGGTGCCTGCCACCATGCCTGGCTAATTT	CATTTCAATGGAAAAGTGCTTCTTTATTTTTATTTTTATTTTTATTTTTAGATGGAGTCCTGCTCTGTTGCCCAGGGTGGAGTGCAGTGGTGCGATCTCGGCTCACTGCAACCTCCACCTCCTGGGTTCAAGCGATTCTCCCGTCTCAGCCTCCGGAGTAGCTGGGATCACAGGTGCCTGCCACCATGCCTGGCTAATTT
chr2:152259232:C:T	TATTTGTGTATGTGTGGCTTAAAAAATATTTTTCTAGGCCAGGCGTGGTGGCTCACGCCTGTAATCCCAGCACTTCGGGAGGCTGAGGCGGACAAATTACGAGGTCAGGAGTTCGAGACCAGCCTGGCCAACATGGGGAAACCCCATCTCTACTAAAAATACAAAAATTAGCCAGGCATGAGGGCAGGCCTGTAATCCCA	TATTTGTGTATGTGTGGCTTAAAAAATATTTTTCTAGGCCAGGCGTGGTGGCTCACGCCTGTAATCCCAGCACTTCGGGAGGCTGAGGCGGACAAATTATGAGGTCAGGAGTTCGAGACCAGCCTGGCCAACATGGGGAAACCCCATCTCTACTAAAAATACAAAAATTAGCCAGGCATGAGGGCAGGCCTGTAATCCCA
chr2:152262042:G:A	AAGCTTTACATGGCCTATGTGTAAATCCAGGAAAGTAATTCATCTTAGAATTATTGTGAGAAATAAATGAGATAATGCTTGCATGGGCTGGGCGTGTTGGCTCTCTCCTGTAATCCCAGCAGTTTGGGAGGCCAACGAAGGTGGATCACTTGAAGTCAAGCATTCCAGACGAGCCTGGTCAACATGGTGAAATCCCGTCT	AAGCTTTACATGGCCTATGTGTAAATCCAGGAAAGTAATTCATCTTAGAATTATTGTGAGAAATAAATGAGATAATGCTTGCATGGGCTGGGCGTGTTGACTCTCTCCTGTAATCCCAGCAGTTTGGGAGGCCAACGAAGGTGGATCACTTGAAGTCAAGCATTCCAGACGAGCCTGGTCAACATGGTGAAATCCCGTCT
chr2:152262179:A:G	AAGGTGGATCACTTGAAGTCAAGCATTCCAGACGAGCCTGGTCAACATGGTGAAATCCCGTCTCTGACAAAAATACAAACATTAGCTGGGCATGGTGGTACACACCTGAAATCCCAGCTATTTGGGTGGCTGAGGCATGAGAATCACTTGAACACTGCAACATTTGAGGTTGCAGTGAGCTGAGATTGTGCCACTGCACT	AAGGTGGATCACTTGAAGTCAAGCATTCCAGACGAGCCTGGTCAACATGGTGAAATCCCGTCTCTGACAAAAATACAAACATTAGCTGGGCATGGTGGTGCACACCTGAAATCCCAGCTATTTGGGTGGCTGAGGCATGAGAATCACTTGAACACTGCAACATTTGAGGTTGCAGTGAGCTGAGATTGTGCCACTGCACT
chr2:152263544:T:C	CATTTAATTCTCCATGAAGAGAATGTGTGTGGTTGGAGAGTAGATGAGGGAAAGATTTCACAAAAAGGTGTGATTTTAGTTGATTTTTTTTTTTTAAGATGGAGTCTTGCTCTGTTGCCCAGGCTGCGATGCAGTGGCACAATCTTGGCTTGAATCCGCCTCCTGGGTTCAAGCGATTCTCCTGCCTCAGCCTCCTGAGT	CATTTAATTCTCCATGAAGAGAATGTGTGTGGTTGGAGAGTAGATGAGGGAAAGATTTCACAAAAAGGTGTGATTTTAGTTGATTTTTTTTTTTTAAGACGGAGTCTTGCTCTGTTGCCCAGGCTGCGATGCAGTGGCACAATCTTGGCTTGAATCCGCCTCCTGGGTTCAAGCGATTCTCCTGCCTCAGCCTCCTGAGT
chr2:152264373:A:AGGCAATAAAAAGACCACATACAGCCC	CTTTCATTACAAATGGGAAATTATGAAAAAAATAAAGCAAAATCCCTGTTCTCACAGAATTTATGTTCTAATGAATGGGTAGAGGCAGGCGTGGTGGCTCAAGTCTGTAATCCCAGCACTTTGGGAGGCCGAGGCGGGCTGATCACGAGGTCAGGAGATCAAGACCATCTTGGC	CTTTCATTACAAATGGGAAATTATGAAAAAAATAAAGCAAAATCCCTGTTCTCACAGAATTTATGTTCTAATGAATGGGTAGAGGCAGGCAATAAAAAGACCACATACAGCCCGGCGTGGTGGCTCAAGTCTGTAATCCCAGCACTTTGGGAGGCCGAGGCGGGCTGATCACGAGGTCAGGAGATCAAGACCATCTTGGC
chr2:152265280:G:C	AATTAGCCAGGTGTGGTGGCGGGCGCCTGTAATCCCAGCTGCTCGGGAGGCTGAGTCAGAGACTCGCTTGAACCCGGGAGGCAGAGGTTGCAGTGAGCCGAGATCGCACCACTGCACTCCAGCCTGGGCGAAAGAACGAGGCTCCGTCTTAAAAAAAAAAAAAGGCGGGGGAGGAGCAGCATATTCACAGTAAGGAGAAA	AATTAGCCAGGTGTGGTGGCGGGCGCCTGTAATCCCAGCTGCTCGGGAGGCTGAGTCAGAGACTCGCTTGAACCCGGGAGGCAGAGGTTGCAGTGAGCCCAGATCGCACCACTGCACTCCAGCCTGGGCGAAAGAACGAGGCTCCGTCTTAAAAAAAAAAAAAGGCGGGGGAGGAGCAGCATATTCACAGTAAGGAGAAA
chr2:152266311:T:C	TTTGAATTTCAAGTCTCTCGCCTTAGGCAAAACACCACCACCTGATGCTCACCAGAGGGGCGTGACGCGGCAGCTGGGCAGGGAAGGGATGGGAAGGGATGGGAAGGGAGGCGATCGATAACTCCGGTGTGCCGCTGACTGTTGGATTGGCTCGAACTTCTCCCGCCAGGCCTAACCTACTCCCGCGCACTCCTGGGCCC	TTTGAATTTCAAGTCTCTCGCCTTAGGCAAAACACCACCACCTGATGCTCACCAGAGGGGCGTGACGCGGCAGCTGGGCAGGGAAGGGATGGGAAGGGACGGGAAGGGAGGCGATCGATAACTCCGGTGTGCCGCTGACTGTTGGATTGGCTCGAACTTCTCCCGCCAGGCCTAACCTACTCCCGCGCACTCCTGGGCCC
chr2:152266473:T:C	CCGCCAGGCCTAACCTACTCCCGCGCACTCCTGGGCCCGCCCAGCCGCCATCTTGGTCTAGGAGGGAGCGCGCCGCACGCGTGAGTAAACAGCCGGAGCTGGGAAAGTCGAGCTCTGGCAGCGTCTGGGTGCTGAGGGGCAGAGGCGGAGAGAACCCTGTCCTGATCTTCCTAGGTGGGATAAATATCGGGGTGACAGTG	CCGCCAGGCCTAACCTACTCCCGCGCACTCCTGGGCCCGCCCAGCCGCCATCTTGGTCTAGGAGGGAGCGCGCCGCACGCGTGAGTAAACAGCCGGAGCCGGGAAAGTCGAGCTCTGGCAGCGTCTGGGTGCTGAGGGGCAGAGGCGGAGAGAACCCTGTCCTGATCTTCCTAGGTGGGATAAATATCGGGGTGACAGTG
chr2:152266731:T:A	CGTTCCCCGGGCTTCTCCCGCCCTCCGCCGATCTCCTCCCTCTGTTGAAAGCTGCCCGGGAAAGTGGTGGCGGGAGCGGGCCCAGGCCCGAATGTGGCGTGGGCTCAGGTGTCTGGTGTCGGGCGCCGGAGGAGGTTCGCGCTGGGGTTTGGTGATTCGGAGGCCTGGGGTGCAGACGCGGCGTGGCTGTGAGGCCCGGG	CGTTCCCCGGGCTTCTCCCGCCCTCCGCCGATCTCCTCCCTCTGTTGAAAGCTGCCCGGGAAAGTGGTGGCGGGAGCGGGCCCAGGCCCGAATGTGGCGAGGGCTCAGGTGTCTGGTGTCGGGCGCCGGAGGAGGTTCGCGCTGGGGTTTGGTGATTCGGAGGCCTGGGGTGCAGACGCGGCGTGGCTGTGAGGCCCGGG
chr2:152279283:A:G	TTGTGTTTTTAGTAGAGACAGGGTTTCACCATATTGGCCAGGCCAGTCTTGAACTCCTGACTTCAAGAGTGAGGCCGAGGCAGGTGATTCTCCTGCCTCAGCCTCCCAAAGTGCTGGGATTACAGGCTTGACCCACCGCACCTGGCCTTGGGTGGGGTAATATTTTTATTATGGAGAAAACTATTTGGTTGAATCAGTTT	TTGTGTTTTTAGTAGAGACAGGGTTTCACCATATTGGCCAGGCCAGTCTTGAACTCCTGACTTCAAGAGTGAGGCCGAGGCAGGTGATTCTCCTGCCTCGGCCTCCCAAAGTGCTGGGATTACAGGCTTGACCCACCGCACCTGGCCTTGGGTGGGGTAATATTTTTATTATGGAGAAAACTATTTGGTTGAATCAGTTT
chr2:152280365:G:A	GTATGTTCAATGATTAAGCCAGGTTTTGGGTGGTAGGGGGTGTGCTGCTTTTATTGTGGTAAATATACATGTTCTAACCATTTGTAAATGAACAAGTCAGTGGCATTAAATCTATTCATAATGTTGTAAGCATCACCACTATCTATACCCAAAACCTGTGCATCATCCCTAACAAAAACTGTACCCATTAAAGAGTAAAC	GTATGTTCAATGATTAAGCCAGGTTTTGGGTGGTAGGGGGTGTGCTGCTTTTATTGTGGTAAATATACATGTTCTAACCATTTGTAAATGAACAAGTCAATGGCATTAAATCTATTCATAATGTTGTAAGCATCACCACTATCTATACCCAAAACCTGTGCATCATCCCTAACAAAAACTGTACCCATTAAAGAGTAAAC
chr2:152281561:C:G	GATTACAGGCATGAGCCACTTGAACCAGCCAGCACCAAACTCTTCTGTAGCAGCTGCCCCATTTTACATTCCCACCAGTAATGCACTGGGGTTCCGCTTCCATAATATCCTCACCAACACTTTTTATTTTCCTTTTTTTGATAGCCATCCTAGTGAATGTGAAGTGGGATTGATTTGGTATAGATTTGCATTTCTCTGAT	GATTACAGGCATGAGCCACTTGAACCAGCCAGCACCAAACTCTTCTGTAGCAGCTGCCCCATTTTACATTCCCACCAGTAATGCACTGGGGTTCCGCTTGCATAATATCCTCACCAACACTTTTTATTTTCCTTTTTTTGATAGCCATCCTAGTGAATGTGAAGTGGGATTGATTTGGTATAGATTTGCATTTCTCTGAT
chr2:152289767:G:A	GCATTAACAAAACTAGAAGTCTGGTGGTATTTACTGATGAGACTTGGACCTCATCTTCCTGCTAATTTTGAACAGGTAACATTACAAGTGTTGACTATAGCACTTTATGTTTTTGTTAATGTGTTCTTAAATTCTTACCAATGTAATCCTGTGGTGTTATTTTTGCTATTTATTAGCAGACTAGAACATATAAAAGGTCT	GCATTAACAAAACTAGAAGTCTGGTGGTATTTACTGATGAGACTTGGACCTCATCTTCCTGCTAATTTTGAACAGGTAACATTACAAGTGTTGACTATAACACTTTATGTTTTTGTTAATGTGTTCTTAAATTCTTACCAATGTAATCCTGTGGTGTTATTTTTGCTATTTATTAGCAGACTAGAACATATAAAAGGTCT
chr2:152299355:G:A	CTATGATTAGACTATAAAGAGCTTGATTTTTTTTTTTTTTTTTTTTTTTTGAGACAGAGTCAGGCTGTTGCGCAGTCTGGAGTGCAGTGGCGTGATCTCGGCTCACTGCAACCTAATTCTCCCGGTCTCATGCCATTCTCCTGCCTCAGTCTCCCGAGTAGCTGGGACTACAGGCGCGTGCCACCCTGCCCGGCTAGTTT	CTATGATTAGACTATAAAGAGCTTGATTTTTTTTTTTTTTTTTTTTTTTTGAGACAGAGTCAGGCTGTTGCGCAGTCTGGAGTGCAGTGGCGTGATCTCAGCTCACTGCAACCTAATTCTCCCGGTCTCATGCCATTCTCCTGCCTCAGTCTCCCGAGTAGCTGGGACTACAGGCGCGTGCCACCCTGCCCGGCTAGTTT
chr2:152334580:A:G	CTAAAATGGTGGCATTACAGGCGTGAGCCACCGCTCCTGGCCCATCATTTCCATATCTATGAAATCTATTTTGGATTTTAGAGTGGATTTAAATTTTCAATATTTCAGTGACCTCATTGTTAAAGCTGCTTTGCCACTTGTACAAGTTTGAAAACCATTGTTGAATCATATGGAGCTTTACTCTAATTCCAAATAGTTAA	CTAAAATGGTGGCATTACAGGCGTGAGCCACCGCTCCTGGCCCATCATTTCCATATCTATGAAATCTATTTTGGATTTTAGAGTGGATTTAAATTTTCAGTATTTCAGTGACCTCATTGTTAAAGCTGCTTTGCCACTTGTACAAGTTTGAAAACCATTGTTGAATCATATGGAGCTTTACTCTAATTCCAAATAGTTAA
chr2:152337822:G:A	AATTTAGTTATTTGCTTCTAGCTGGCAGAATGTGGTCTTGATTACTTAATTTCTGTTACCCCTGTGTTTTCCAGAATGGCTTCTCCTGATTTTACTTACGTGTTTTACTATTGCTCAAATTACAGATACTAGGAAACACTACTACTTTATAAGTACACTTCTTTTTCCTACTTAAACTCTCAAACTACAGTTACGTATTT	AATTTAGTTATTTGCTTCTAGCTGGCAGAATGTGGTCTTGATTACTTAATTTCTGTTACCCCTGTGTTTTCCAGAATGGCTTCTCCTGATTTTACTTACATGTTTTACTATTGCTCAAATTACAGATACTAGGAAACACTACTACTTTATAAGTACACTTCTTTTTCCTACTTAAACTCTCAAACTACAGTTACGTATTT
chr2:152348842:T:A	ACCACTGGTGTGAAGCAACCCTTGTGTTTCTCAAAGTCTTCATGATATTTCACCTGAAATGTCATGAATTTGCTTTATGAAAATATGATGGTGTGACTATATCCCTTTTTACACATTCTGACAGGCAGCCAGCCAATCCTAAAGAATTCCTGACTCACCGTTGAGATGTGCCGTTGGGTCTCCCTCACCCGTCTCATCTC	ACCACTGGTGTGAAGCAACCCTTGTGTTTCTCAAAGTCTTCATGATATTTCACCTGAAATGTCATGAATTTGCTTTATGAAAATATGATGGTGTGACTAAATCCCTTTTTACACATTCTGACAGGCAGCCAGCCAATCCTAAAGAATTCCTGACTCACCGTTGAGATGTGCCGTTGGGTCTCCCTCACCCGTCTCATCTC
chr2:152410732:A:G	ACAGTTGGGGGCAGGGCAGTGACTGGTATTTTCTGACATTTTCTATAGATTAACACCAAGGGAAATTTTTAAAAAATAAAGCATTATAGCTGAAATAATATGTAGCTTCTTTACATGTGCACAGTCAGTGTCATATGCATTGGTAAATAGAAAATGTTCAGGCTGGGCATGATAACTCACACCTGTAATCCCAGCACTAT	ACAGTTGGGGGCAGGGCAGTGACTGGTATTTTCTGACATTTTCTATAGATTAACACCAAGGGAAATTTTTAAAAAATAAAGCATTATAGCTGAAATAATGTGTAGCTTCTTTACATGTGCACAGTCAGTGTCATATGCATTGGTAAATAGAAAATGTTCAGGCTGGGCATGATAACTCACACCTGTAATCCCAGCACTAT
chr2:152412813:C:T	TTCTAAGCTGTGCATCTGTAAGCCCAGTAGAGTAGTGAAATCAATTTACTGAGTCACTAGCATTTAAATGAGTAGAACAGAATGGAAATTATCAGAGTGCACTGTCTCTAGTCTAGCAGTCACTACTCTTCTGTGAGACATTTGTGCCAGAAGAAACTCAGGTAAACTTCAGGGGTGTGTGTCTGTGTATGTGAACTTGA	TTCTAAGCTGTGCATCTGTAAGCCCAGTAGAGTAGTGAAATCAATTTACTGAGTCACTAGCATTTAAATGAGTAGAACAGAATGGAAATTATCAGAGTGTACTGTCTCTAGTCTAGCAGTCACTACTCTTCTGTGAGACATTTGTGCCAGAAGAAACTCAGGTAAACTTCAGGGGTGTGTGTCTGTGTATGTGAACTTGA
chr2:152413258:A:C	GAAAGAAGAAGAGCTAACTATCCTAAATATATACACACCCAACACAGGAGCACGCATATTCATAAAACAAGTTCTTGGAGACCTACAGAGAGACTTAGAATGCAACACAATAATAGTGGGAGACTTTAACACCTCCTGTCGACACTAGACAGATCAACCAGACAGAAAATTAACAAGGATATCAGGACTTGAACTCAGAA	GAAAGAAGAAGAGCTAACTATCCTAAATATATACACACCCAACACAGGAGCACGCATATTCATAAAACAAGTTCTTGGAGACCTACAGAGAGACTTAGACTGCAACACAATAATAGTGGGAGACTTTAACACCTCCTGTCGACACTAGACAGATCAACCAGACAGAAAATTAACAAGGATATCAGGACTTGAACTCAGAA
chr2:152413924:T:C	AAACCAGGAAGAAGTCGAATCCCTGAATAGGCCAATAACAAGTTCTGAAATTGAGGCAGTAATTAATAGCCTCCCAGCCAAAAAAAGTCCAGGACCAGATGGATTCACACCTGGATTCTACCAGAGGTACAAGGAGGAGCTGGTACCATTCCTTCTGAAACTATTCCAAACAACAGAAAAAGAGAGAATCCTCCCTAACT	AAACCAGGAAGAAGTCGAATCCCTGAATAGGCCAATAACAAGTTCTGAAATTGAGGCAGTAATTAATAGCCTCCCAGCCAAAAAAAGTCCAGGACCAGACGGATTCACACCTGGATTCTACCAGAGGTACAAGGAGGAGCTGGTACCATTCCTTCTGAAACTATTCCAAACAACAGAAAAAGAGAGAATCCTCCCTAACT
chr2:155658964:G:C	CTTAATCAGTATTATCGTTTCCTGATATTATGGTCCCTGCCATGACTTGGTTGTATTATCTCACATGTAGTTCATTTCACATTGCCAGTTTTTACAGCTGTATATTTTCATAGTGTTTTTGAATAAATAGCGAGCCACGGAGAAAGACTAAAGGAAATCTGGGTTGCATGCTTTTAATCATGATTGTATCTTTTAAGTAT	CTTAATCAGTATTATCGTTTCCTGATATTATGGTCCCTGCCATGACTTGGTTGTATTATCTCACATGTAGTTCATTTCACATTGCCAGTTTTTACAGCTCTATATTTTCATAGTGTTTTTGAATAAATAGCGAGCCACGGAGAAAGACTAAAGGAAATCTGGGTTGCATGCTTTTAATCATGATTGTATCTTTTAAGTAT
chr2:155668076:T:C	TGTATTTTTAGTAGAGTTGGGGTTTCACCATGTTGGCCAGGCTGGTCTCGAACTCCTGACCTTGTGATCCGCCCACCTTGGCCTCCCAAAGTGCTGGGATTACAGGCATGAACCACTGTGCCCGGCCCAATCTATCACTTTCTTAGAGGGGGAAACTTTGTTCCTGTTTGTCCCTATCAATTCATGAGCCCTCACTCCAC	TGTATTTTTAGTAGAGTTGGGGTTTCACCATGTTGGCCAGGCTGGTCTCGAACTCCTGACCTTGTGATCCGCCCACCTTGGCCTCCCAAAGTGCTGGGACTACAGGCATGAACCACTGTGCCCGGCCCAATCTATCACTTTCTTAGAGGGGGAAACTTTGTTCCTGTTTGTCCCTATCAATTCATGAGCCCTCACTCCAC
chr2:155668460:G:A	AATACACTAACCTTGGAATATACTAGCAGGGTCTGCTCCCTGTTCTTTCACATTCTCTTTAGAATAAAAGATACTTAAAGCCTCCTGTGTTTCCAGGTCGTTCACCAGTTTTCAATTGTTGGGCAAAGAAAAAAGTCCTGTTCAGCATCCGTTTCTACCAGTGACAACTAAACAAAATTCTTTAAGAGGAAAATGATCTC	AATACACTAACCTTGGAATATACTAGCAGGGTCTGCTCCCTGTTCTTTCACATTCTCTTTAGAATAAAAGATACTTAAAGCCTCCTGTGTTTCCAGGTCATTCACCAGTTTTCAATTGTTGGGCAAAGAAAAAAGTCCTGTTCAGCATCCGTTTCTACCAGTGACAACTAAACAAAATTCTTTAAGAGGAAAATGATCTC
chr2:155669171:T:A	TCAAGTTGCTTGGAATTTCTTGTAGGACATTGATTTCGTCGTAAAGCAGTGGTTCTGATCTCCAGAGTAACCCCCTTCTTTTAGACTAAAGAATTTTTTTAAAAATCTGGGGAACTTTCTGTTTTTTCATTCATACAGGTGCAGTATAATATTGGGAGTTGATATAGGCTTTTCAAATGTTTGTTTTGATTTATTTTGGC	TCAAGTTGCTTGGAATTTCTTGTAGGACATTGATTTCGTCGTAAAGCAGTGGTTCTGATCTCCAGAGTAACCCCCTTCTTTTAGACTAAAGAATTTTTTAAAAAATCTGGGGAACTTTCTGTTTTTTCATTCATACAGGTGCAGTATAATATTGGGAGTTGATATAGGCTTTTCAAATGTTTGTTTTGATTTATTTTGGC
chr2:155670947:C:T	GGTATAAAATGAAGTATTTTGGCTGGGTGCAGTGGCTTATGCGTGTAATCCTAACACTTTGGGAGGCTGAGGTGGGCAGATCACCTGAGGTCAGGAGTTCGAGACCAGGCTGGCCAACATGGTGAAACCTCGTCTGTACTAAAAATACAAAATTACCCTGGTGTGGTGGCAGGAGCCTGTAATCCCAGCTACTCAGGAGG	GGTATAAAATGAAGTATTTTGGCTGGGTGCAGTGGCTTATGCGTGTAATCCTAACACTTTGGGAGGCTGAGGTGGGCAGATCACCTGAGGTCAGGAGTTTGAGACCAGGCTGGCCAACATGGTGAAACCTCGTCTGTACTAAAAATACAAAATTACCCTGGTGTGGTGGCAGGAGCCTGTAATCCCAGCTACTCAGGAGG
chr2:155677694:C:A	CAAATTCCTTGTCTCTTATCAGTACTAGCCCAGTCAAGCTGGCCCTCATGCCCTTTGCACACAATTTCATTAGACATTGACAGTTTTCTTGTTTGTCAGCACAAGTTGTCAGTCTCATCTTGTGCATTTTTTTGCCCCAGATCTGGAATGAGCCAATCCTTCAAAAAGCCCAAATTTCTCTCTTTGTGAAAGAAAGTGAA	CAAATTCCTTGTCTCTTATCAGTACTAGCCCAGTCAAGCTGGCCCTCATGCCCTTTGCACACAATTTCATTAGACATTGACAGTTTTCTTGTTTGTCAGAACAAGTTGTCAGTCTCATCTTGTGCATTTTTTTGCCCCAGATCTGGAATGAGCCAATCCTTCAAAAAGCCCAAATTTCTCTCTTTGTGAAAGAAAGTGAA
chr2:155682238:G:A	GTGCAATGGCATGATTACAGCTTACTGCAGCCTTGACCTCCCAGACTTAAAGTGATCTTCCCACCTCAGCATCCCAAATACCGGGGACCACAGGCATGCGCCACCACACCCAGCTAATTTTTTTTAACTTTTGTAGAGAATGAGGTCTCACTATGTTGCCCAGGCTGGTCTCAAACTATGGGGCTTCGGTGATCCTCCCA	GTGCAATGGCATGATTACAGCTTACTGCAGCCTTGACCTCCCAGACTTAAAGTGATCTTCCCACCTCAGCATCCCAAATACCGGGGACCACAGGCATGCACCACCACACCCAGCTAATTTTTTTTAACTTTTGTAGAGAATGAGGTCTCACTATGTTGCCCAGGCTGGTCTCAAACTATGGGGCTTCGGTGATCCTCCCA
chr2:155687982:T:G	GATTAAATCTTTAAATATTAATAATTACGGTAGTAATAATAGTCAATATTTATTGAGTACCCCTTGAAAGAGAAGAAGGGCGATTATGAGGAACAGTTTTAAGGTTAGGATAATTGCCAGGTCTGTCAAAGACTGTTGTCAGTACTAGCTGTAGCATGGGGTGGGGGAGATGATACCAGGTTAAGGACAGTGTCCAATGG	GATTAAATCTTTAAATATTAATAATTACGGTAGTAATAATAGTCAATATTTATTGAGTACCCCTTGAAAGAGAAGAAGGGCGATTATGAGGAACAGTTTGAAGGTTAGGATAATTGCCAGGTCTGTCAAAGACTGTTGTCAGTACTAGCTGTAGCATGGGGTGGGGGAGATGATACCAGGTTAAGGACAGTGTCCAATGG
chr2:155691859:TTG:T	TTAATTGGAATATTACCTTGTTAATTTTTGAAATGCTTATTAGGCAGCATAAAATGTTACTTAAAATAACTTTACGACAATAAATTATTTTCTTTTTTTTGTTTACTATTCAAAAAGTAATATATTTAAGGGTAAATATCACTAGCAAAGGGATGTTAAAATTTGCAGATTATATATGAATATATAATATTCATGAATAT	TTAATTGGAATATTACCTTGTTAATTTTTGAAATGCTTATTAGGCAGCATAAAATGTTACTTAAAATAACTTTACGACAATAAATTATTTTCTTTTTTTTTTACTATTCAAAAAGTAATATATTTAAGGGTAAATATCACTAGCAAAGGGATGTTAAAATTTGCAGATTATATATGAATATATAATATTCATGAATAT
chr2:155694048:A:G	AAATGTAGCATATATTTATTTCAATAATAATTATATTCCTTTTATTTTTATTTGTGACCCTCTGGAGTGGTGGTGAAGTAGATTGGTATAGTAATGGGAATGGAAGACTTTTATTATTCAAAAAGTTGACTTCACCTGTGCTAACATTTTTAACCTTCCCATTCTTCCTCTTTCTCCATTCCTTCTGCTGTCTCTCCTGT	AAATGTAGCATATATTTATTTCAATAATAATTATATTCCTTTTATTTTTATTTGTGACCCTCTGGAGTGGTGGTGAAGTAGATTGGTATAGTAATGGGAGTGGAAGACTTTTATTATTCAAAAAGTTGACTTCACCTGTGCTAACATTTTTAACCTTCCCATTCTTCCTCTTTCTCCATTCCTTCTGCTGTCTCTCCTGT
chr2:155699483:C:T	GCGTCTTGACTCTTTATCCAACTTGCCGGTCTGTATCTTTTAATTGGAACATTTAGCCCATTTACATTTAAGGTTAATATTGTTATGTGTGAATTTGATCCTCTCATTATAATGTTCACTGCTTATTTTGCCCATTAATTGATGTAGTTTCTTCATAGCATCGATAGTCTTTACAATTTACATGTTTTTGCAGTGGCTAG	GCGTCTTGACTCTTTATCCAACTTGCCGGTCTGTATCTTTTAATTGGAACATTTAGCCCATTTACATTTAAGGTTAATATTGTTATGTGTGAATTTGATTCTCTCATTATAATGTTCACTGCTTATTTTGCCCATTAATTGATGTAGTTTCTTCATAGCATCGATAGTCTTTACAATTTACATGTTTTTGCAGTGGCTAG
chr2:155700139:T:C	ATGTTTTCCAACTTGGTTCCATTCTCCCCATCACTTTCAGGTACACCAATCAAATGTAGATTTGATCTTTTCACATAATCCCATATTTCTTGGAGGCTTTGATCATTTCTTTTTACTCTTTTTTCTCTAACCTCGTCTTCACATTTTATTTCATTGATTTGATCTTCAATCACTGATACCCTTTATTCCACTTGATCAAA	ATGTTTTCCAACTTGGTTCCATTCTCCCCATCACTTTCAGGTACACCAATCAAATGTAGATTTGATCTTTTCACATAATCCCATATTTCTTGGAGGCTTCGATCATTTCTTTTTACTCTTTTTTCTCTAACCTCGTCTTCACATTTTATTTCATTGATTTGATCTTCAATCACTGATACCCTTTATTCCACTTGATCAAA
chr2:155713421:T:A	GCAGACTTTTATGAAAATTTAAAAGTGCTCCTTAACAGAATATCATGGGTTTTCCTATAAAACTTCTTTAAGTATTGTAATTCCAGTCTGCCCCAACTTTAAAAAAAATTCTTATTAATATGTCAGTCATTAATTGCTAGTTTGGGCTCTCATTATTTCCTGTTTTTTAACAATTTTGTGATAATTTTATTATTGGCAAA	GCAGACTTTTATGAAAATTTAAAAGTGCTCCTTAACAGAATATCATGGGTTTTCCTATAAAACTTCTTTAAGTATTGTAATTCCAGTCTGCCCCAACTTAAAAAAAAATTCTTATTAATATGTCAGTCATTAATTGCTAGTTTGGGCTCTCATTATTTCCTGTTTTTTAACAATTTTGTGATAATTTTATTATTGGCAAA
chr2:155714361:C:T	AGGCACCTGTAATCCCAGCTACTGGGGAAGCTGAGGCAGGAGAATCGTTTGAACCTGGGAGGCGGAGGTTGCAGTGAGCCAAGATTCTGCCACTGCACTCCAGCCTGGGTGACAGTGCGAGACTCCATCTCAACATCAAAAAAAAAAAAAAAAAAAAAAAAAAAAAAAAAAAAAAAAAGAATAAAAACAGGGTAACATAA	AGGCACCTGTAATCCCAGCTACTGGGGAAGCTGAGGCAGGAGAATCGTTTGAACCTGGGAGGCGGAGGTTGCAGTGAGCCAAGATTCTGCCACTGCACTTCAGCCTGGGTGACAGTGCGAGACTCCATCTCAACATCAAAAAAAAAAAAAAAAAAAAAAAAAAAAAAAAAAAAAAAAAGAATAAAAACAGGGTAACATAA
chr2:155722845:GT:G	TTAAAATATCTCGATTTGGACATGTGAATAAAATCTCTCATCTAACTATAGTTTTTTAGTTAAATATAAGAATCTTGTATAGAATGCCAGCCATTAGAGTTGATGTTCAACTGTAAAGAAGATATTAAGTGGAAGATATTTGGAAAAGTGAGATCTACACTATGCTAGAAATATGTAGTGATTAAAAAGTAAAGATTAAT	TTAAAATATCTCGATTTGGACATGTGAATAAAATCTCTCATCTAACTATAGTTTTTTAGTTAAATATAAGAATCTTGTATAGAATGCCAGCCATTAGAGTGATGTTCAACTGTAAAGAAGATATTAAGTGGAAGATATTTGGAAAAGTGAGATCTACACTATGCTAGAAATATGTAGTGATTAAAAAGTAAAGATTAAT
chr2:155724392:G:A	CTCCTGTTCTTTGCTCCATGAAAAAGATCCACCTACGACCTCAGGTCCTCAGACCCACCAGCCCAAGGAACATTTCACCAATTTTAAATCGGGTAAGCGGCCTCTTTTTACTCTCTTCTCCAGCCTTCCTCACTATCCCTCAACCTCTTTCTCCTTTCAATCTTGGCGCCACTCTTCAATCTCTCCCTTATCTTAATTTC	CTCCTGTTCTTTGCTCCATGAAAAAGATCCACCTACGACCTCAGGTCCTCAGACCCACCAGCCCAAGGAACATTTCACCAATTTTAAATCGGGTAAGCGACCTCTTTTTACTCTCTTCTCCAGCCTTCCTCACTATCCCTCAACCTCTTTCTCCTTTCAATCTTGGCGCCACTCTTCAATCTCTCCCTTATCTTAATTTC
chr2:155726400:A:C	TGACTCTGCCTGATCACCTCGGAAGCCCCGTAGACCATCACAGACGCCAAGCTTTAGGTAACTCTCACAGTGGAAGGTAAGTCCTTCCCCTTCTTAATCAATACGGAGGCTACCCACTCCACATTAACTTATTTTCAAGGGCCTGTTTCCCTTGCCTCCATAACTGTTGTGGCTATTGACAGCCAGGCTTCTAAACCTCT	TGACTCTGCCTGATCACCTCGGAAGCCCCGTAGACCATCACAGACGCCAAGCTTTAGGTAACTCTCACAGTGGAAGGTAAGTCCTTCCCCTTCTTAATCCATACGGAGGCTACCCACTCCACATTAACTTATTTTCAAGGGCCTGTTTCCCTTGCCTCCATAACTGTTGTGGCTATTGACAGCCAGGCTTCTAAACCTCT
chr2:155726700:T:C	TAACTAAATTATCTGCTTCCCTGACTATTCCTGGATTACAGCTGCATCTCATTGCTGCCCTTCTTCCCAATCCAAAGCCTCCTTTGCGTCCTCCTCTTGTATTCCCCCACCTTAACCCACAAGTGTAAGATACCTCTACTCCCTCCTTGGCGACTGATCATGCACCCCTTACCATCTCATTAAAACCTAATCACCCTTAT	TAACTAAATTATCTGCTTCCCTGACTATTCCTGGATTACAGCTGCATCTCATTGCTGCCCTTCTTCCCAATCCAAAGCCTCCTTTGCGTCCTCCTCTTGCATTCCCCCACCTTAACCCACAAGTGTAAGATACCTCTACTCCCTCCTTGGCGACTGATCATGCACCCCTTACCATCTCATTAAAACCTAATCACCCTTAT
chr2:155727156:A:C	ATTATTCTGTTGTGGATCTCAAACATGCTTTCTTTACTATTCCTTCACACCCATCATCCCAGCCTCTCTTCGCTTTCACTTGGACTGACCCTGACACCCATCAGGCTCAGCAAATTACCTGGGCTGTACTGCCGCAAAGCTTCACAGACAGCCCCCATTACTTCAATCAAGCCCAAATTTCTTCCTTATCTGTTACCTAT	ATTATTCTGTTGTGGATCTCAAACATGCTTTCTTTACTATTCCTTCACACCCATCATCCCAGCCTCTCTTCGCTTTCACTTGGACTGACCCTGACACCCCTCAGGCTCAGCAAATTACCTGGGCTGTACTGCCGCAAAGCTTCACAGACAGCCCCCATTACTTCAATCAAGCCCAAATTTCTTCCTTATCTGTTACCTAT
chr2:155728357:A:G	CAAGCAGTTTTTCAGGCTCTTAGTATTCAGTGAAACCTTTATATCCCTTACGGTCCTCCGTCTTCAGGAAAAGTAGAACGGACTAAAGATCTTTTAAAAACACACCTTACCAAGCTCAGCCACCAACTGAAAAAGGACTGGACAATACTTTTACCACTTTCCCTTCTCAGAAGTCAGACCTGTCCTCAGAATACTACAGG	CAAGCAGTTTTTCAGGCTCTTAGTATTCAGTGAAACCTTTATATCCCTTACGGTCCTCCGTCTTCAGGAAAAGTAGAACGGACTAAAGATCTTTTAAAAGCACACCTTACCAAGCTCAGCCACCAACTGAAAAAGGACTGGACAATACTTTTACCACTTTCCCTTCTCAGAAGTCAGACCTGTCCTCAGAATACTACAGG
chr2:155733456:T:C	ATAATTTTTAGCACATCAAGAGAACTACTTTTGTGTTTATTAATGAATGAGCCACTTAGGTCATGGAAAATTTCAGCTGGGTCTTGAGGAGGGAACTAATTGTAATGGAGAAAACTCAGTGCCACTAGTTAGCACCAGGCCTCCATGTAAAACAATTGGGATGTTTCAAACAGTTTCCTTCATGCTGCAGATTGACAGTT	ATAATTTTTAGCACATCAAGAGAACTACTTTTGTGTTTATTAATGAATGAGCCACTTAGGTCATGGAAAATTTCAGCTGGGTCTTGAGGAGGGAACTAACTGTAATGGAGAAAACTCAGTGCCACTAGTTAGCACCAGGCCTCCATGTAAAACAATTGGGATGTTTCAAACAGTTTCCTTCATGCTGCAGATTGACAGTT
chr2:155734955:T:G	ATAAGGTATTACATTTTGTTTTAATTTGGCTGAGAAATTTGGGCTCACTTTACAGATAAAGTGAAATAAGGAACATTGATTTTTTAAATATGAAAAAACTAACAGGAAAGCAATAAAAGTTTAAAAATAATAAAACCACTACAGTATATTGACTATTTGCATTGTATTAGGTAGTATAAGTAATCTAGAGATAATTTAAA	ATAAGGTATTACATTTTGTTTTAATTTGGCTGAGAAATTTGGGCTCACTTTACAGATAAAGTGAAATAAGGAACATTGATTTTTTAAATATGAAAAAACGAACAGGAAAGCAATAAAAGTTTAAAAATAATAAAACCACTACAGTATATTGACTATTTGCATTGTATTAGGTAGTATAAGTAATCTAGAGATAATTTAAA
chr2:155735627:T:A	TAGTGTCTTTATGGTACATAAAACCTAACAGTCACCCACCCTGGCTATCACCACAATAAAACCTCACAAACTATATTTTGAAAATTTCAACATACTTATTTAGATAACAACTTATAAAATTCATCAGGAAATGTTGTGATATTGCATTTCCCATAAACATAACAAATATAACAAGATGGCAATTTCTGAACATGTTCATG	TAGTGTCTTTATGGTACATAAAACCTAACAGTCACCCACCCTGGCTATCACCACAATAAAACCTCACAAACTATATTTTGAAAATTTCAACATACTTATATAGATAACAACTTATAAAATTCATCAGGAAATGTTGTGATATTGCATTTCCCATAAACATAACAAATATAACAAGATGGCAATTTCTGAACATGTTCATG
chr2:155736372:AT:A	CAATTCAAAAATTCTTATATAAGATAATGTTTTTCATAGTGTATCTCAAAATCAGTATGATCTTTAGATAAAGCTGATGCAGAATAAACTACTTAGACATTTTGACATTAGCATTCCTAAAGCTTTTTGATGAAGCAAAAATAGTGTTATTAATTTGCTGGTACAATTGTATCCATTTCTCTAGGGAATTATGTTTTAGG	CAATTCAAAAATTCTTATATAAGATAATGTTTTTCATAGTGTATCTCAAAATCAGTATGATCTTTAGATAAAGCTGATGCAGAATAAACTACTTAGACATTTGACATTAGCATTCCTAAAGCTTTTTGATGAAGCAAAAATAGTGTTATTAATTTGCTGGTACAATTGTATCCATTTCTCTAGGGAATTATGTTTTAGG
chr2:155736524:G:A	AATTTGCTGGTACAATTGTATCCATTTCTCTAGGGAATTATGTTTTAGGCAATGCAGCAAGAAGAGTAAAAGCATAAAATTGAAGATGACAACAAGAATGAGTTCAGAGATATAAGTAAAATTCCAATAATGTGGAAGGGAAACTGGTTTGTTACTCAACTGAAATGGAAAACACTTAAACAGAAGTTATATTAAGAAGT	AATTTGCTGGTACAATTGTATCCATTTCTCTAGGGAATTATGTTTTAGGCAATGCAGCAAGAAGAGTAAAAGCATAAAATTGAAGATGACAACAAGAATAAGTTCAGAGATATAAGTAAAATTCCAATAATGTGGAAGGGAAACTGGTTTGTTACTCAACTGAAATGGAAAACACTTAAACAGAAGTTATATTAAGAAGT
chr2:155737213:T:C	TTTTTATGGCTGCATAATACTCTTTTGGGTATATACACCACATTATCTATATCCATTCATCCACCGAGGGGCACTTAGGTTGATTCCACATTTTGGCTATTGTCATTAGTGCTGCAATAAATATAGGAGTGTAGATATCTCTTTGATATGTTGATTTCCTTTCTTTTGAATGTATATTTAGTAGTGAAATTACTGAATCA	TTTTTATGGCTGCATAATACTCTTTTGGGTATATACACCACATTATCTATATCCATTCATCCACCGAGGGGCACTTAGGTTGATTCCACATTTTGGCTACTGTCATTAGTGCTGCAATAAATATAGGAGTGTAGATATCTCTTTGATATGTTGATTTCCTTTCTTTTGAATGTATATTTAGTAGTGAAATTACTGAATCA
chr2:155742684:AG:A	AGGTTGGTTCAGTCAACTGGCTTCATTTCTGGAAGTTTCTAGGGGCCAACACTCAGTTCAGCACTCCTGACCTATGTACTCTTACTGTGCATGTGTACAGGGCCCCCAGCTTTGTTCTCTGGCCCCTAGAGCTTAGAAACCTGCTATGCTGGAGGGGCCTAAGTGTTCCTGGTCTGCCATCCACAATATCTGGATGAGTA	AGGTTGGTTCAGTCAACTGGCTTCATTTCTGGAAGTTTCTAGGGGCCAACACTCAGTTCAGCACTCCTGACCTATGTACTCTTACTGTGCATGTGTACAGGCCCCCAGCTTTGTTCTCTGGCCCCTAGAGCTTAGAAACCTGCTATGCTGGAGGGGCCTAAGTGTTCCTGGTCTGCCATCCACAATATCTGGATGAGTA
chr2:155743470:G:A	ACCAATCTGCTGGAGTTCTTTTGTGGTCTGGCATGGTCTACCAGTGAAGGAGCTATGATGATAGCTCTGAGGAGACAGTCTGTTTAGGCATCTAAGACTGTATTGCAAGCAGACATGGTCAGGTTGCAGCCCCAGGAGAGGCAAGCAGACAGATGGCCCTCAGAACCATGTGGCCCTGGCTAATGGGCAAAACTACACTG	ACCAATCTGCTGGAGTTCTTTTGTGGTCTGGCATGGTCTACCAGTGAAGGAGCTATGATGATAGCTCTGAGGAGACAGTCTGTTTAGGCATCTAAGACTATATTGCAAGCAGACATGGTCAGGTTGCAGCCCCAGGAGAGGCAAGCAGACAGATGGCCCTCAGAACCATGTGGCCCTGGCTAATGGGCAAAACTACACTG
chr2:155743992:T:C	GCTGTTCAGCATTCCCAACTTCCTCCCCCAACAGCCCAGTATCAGCATCCTCTCTCCATGCACTGTAAATGCCTTTACTCTGAAGATCTGCTTGGAGTATGCCAGTCTTCCCAGGCTTTTGGTGAGAGATGTTCCTTCTGGCTGCATCTAGTTGCCCATCTTGGTTTCCCCCTCTAACCTTTGTCATTGTTTTCTTGATT	GCTGTTCAGCATTCCCAACTTCCTCCCCCAACAGCCCAGTATCAGCATCCTCTCTCCATGCACTGTAAATGCCTTTACTCTGAAGATCTGCTTGGAGTACGCCAGTCTTCCCAGGCTTTTGGTGAGAGATGTTCCTTCTGGCTGCATCTAGTTGCCCATCTTGGTTTCCCCCTCTAACCTTTGTCATTGTTTTCTTGATT
chr2:155746503:G:A	GACTAAAGTTATAGGTCTTTTTGCCAAGTTACAGAACAGAGTTTCTTGGGCTAGTTATGCTAGTCCTGCTTCCTGCTCTTTATCACTGACTGTCCTCAGGAATACTTCTTCCTTCAGGAACTCCCATCATTTCCTGTGGATTGAGGCAAATATTGGTCTCTGGCCAGAGATTCCAAAATGGCAGGGAAGCTTGTTGTCCA	GACTAAAGTTATAGGTCTTTTTGCCAAGTTACAGAACAGAGTTTCTTGGGCTAGTTATGCTAGTCCTGCTTCCTGCTCTTTATCACTGACTGTCCTCAGAAATACTTCTTCCTTCAGGAACTCCCATCATTTCCTGTGGATTGAGGCAAATATTGGTCTCTGGCCAGAGATTCCAAAATGGCAGGGAAGCTTGTTGTCCA
chr2:155746670:C:A	AGATTCCAAAATGGCAGGGAAGCTTGTTGTCCATCTCAATCTTACATTTACCAGGGGAGAAACTATAAGTTAGGGGAAATTTCCTCATGCTTAGGGATACACAGATTGGAGGAGGGGCATCACACATATAGAAGTCAGATTTGTTTTCTGTCTTCTTGGAGTTTTTTCAAGTCTCTGTGGTCTTAGAAACTGGCTGTTCC	AGATTCCAAAATGGCAGGGAAGCTTGTTGTCCATCTCAATCTTACATTTACCAGGGGAGAAACTATAAGTTAGGGGAAATTTCCTCATGCTTAGGGATAAACAGATTGGAGGAGGGGCATCACACATATAGAAGTCAGATTTGTTTTCTGTCTTCTTGGAGTTTTTTCAAGTCTCTGTGGTCTTAGAAACTGGCTGTTCC
chr2:155749414:T:C	ATAAGCACTTACAATTTCATATTGGATTTAAAGGCAAATAATTTGTCCATCTCCAGCTGACAACATAAATGTAATTACTATGACATATTGGACAAGAACTTTGAGTCTTAATAGTTTTAGCTCTTAATGTTACTTTTCAAATAGTTAATACATGCTTGTGGTATAAAATTCAGAATTTGCAATAGTCTGTATGGTGAAAA	ATAAGCACTTACAATTTCATATTGGATTTAAAGGCAAATAATTTGTCCATCTCCAGCTGACAACATAAATGTAATTACTATGACATATTGGACAAGAACCTTGAGTCTTAATAGTTTTAGCTCTTAATGTTACTTTTCAAATAGTTAATACATGCTTGTGGTATAAAATTCAGAATTTGCAATAGTCTGTATGGTGAAAA
chr2:155750882:C:T	GATGAAAACCTAAAAATATGATTCCCTCTGTCATTAATTCTCTTTTAAAGTGCTTATATTGGTAGTTGGCATTGTTTAAATTTGAATCACATGGACAGTCTTTAGCCATTTCACTGGCTTTAATTTGAGTCTCAAAGGGAGTTCTTCAGGCTTTTTTCTAAATATAATATAATAGCAATATTGTTAAGAAGTTGGAATTC	GATGAAAACCTAAAAATATGATTCCCTCTGTCATTAATTCTCTTTTAAAGTGCTTATATTGGTAGTTGGCATTGTTTAAATTTGAATCACATGGACAGTTTTTAGCCATTTCACTGGCTTTAATTTGAGTCTCAAAGGGAGTTCTTCAGGCTTTTTTCTAAATATAATATAATAGCAATATTGTTAAGAAGTTGGAATTC
chr2:155751166:G:A	TAGAATATTTTGATGTTTTTTTATTAGTTATACCCTTGGAGTCATGCCCTTGGAGAGGAGAGCTTTTATCAATATTTTAATGGGTCAACTATTAAAATTGTTTCACAACTTTGAATAAGAGTACACAAAGGTTTTAAAAAATAAGGTCAAATTGGAAACACGTCAGAAGAAAACCAGTGACATAGTATTAGAAACGGCTA	TAGAATATTTTGATGTTTTTTTATTAGTTATACCCTTGGAGTCATGCCCTTGGAGAGGAGAGCTTTTATCAATATTTTAATGGGTCAACTATTAAAATTATTTCACAACTTTGAATAAGAGTACACAAAGGTTTTAAAAAATAAGGTCAAATTGGAAACACGTCAGAAGAAAACCAGTGACATAGTATTAGAAACGGCTA
chr2:155751852:A:G	ACATAGATGAAGCTAGAAACCATCATTCTCAGCAAACTAACACAGGAACAGAAAACCAAACACCACATGTTCTCACTCATAAGTGGGAGCTGAACAATGAGAACACATGGACACAGGGAGGGGAACATCACAAACCGGGGCCTGTCGGGAGGTTGGGAGCAAAGGGAGGGAGAGCATTAGGACAAATACCTAATGCATGT	ACATAGATGAAGCTAGAAACCATCATTCTCAGCAAACTAACACAGGAACAGAAAACCAAACACCACATGTTCTCACTCATAAGTGGGAGCTGAACAATGGGAACACATGGACACAGGGAGGGGAACATCACAAACCGGGGCCTGTCGGGAGGTTGGGAGCAAAGGGAGGGAGAGCATTAGGACAAATACCTAATGCATGT
chr2:155752137:C:T	TGAACATGTATCCCAGAACTTAAAGTAAAATAAATAAATTTAAAAAAATAAAAAGAAGTTAAAACAAAAGAAACTTGGTTTTAAAAGTATTTCAACATACATTATTTTTTGACTGTCATTTTTCTTTCTTAGGTTAACTAAATTAAGTATATTTTTCTTGCAAATAAATATTTCATACAATGCAAATAAAAGTTATATGG	TGAACATGTATCCCAGAACTTAAAGTAAAATAAATAAATTTAAAAAAATAAAAAGAAGTTAAAACAAAAGAAACTTGGTTTTAAAAGTATTTCAACATATATTATTTTTTGACTGTCATTTTTCTTTCTTAGGTTAACTAAATTAAGTATATTTTTCTTGCAAATAAATATTTCATACAATGCAAATAAAAGTTATATGG
chr2:155756382:TGA:T	ATATTACCATATTATTTAACAATGTAGAAAAGGAAGTAAACACCTTAACTTGTTCGATAAATTTAACACAGTTTTTAAAGAAAAATGCTTGATAAAGGTGAGATAGAACATGCAAAATTATGAGCTAATAACACTAATACCTTTTGAAATTATTGCAAACCAAATCATTTACAGATTTTATGATCCAATTAATTTAAAAT	ATATTACCATATTATTTAACAATGTAGAAAAGGAAGTAAACACCTTAACTTGTTCGATAAATTTAACACAGTTTTTAAAGAAAAATGCTTGATAAAGGTGATAGAACATGCAAAATTATGAGCTAATAACACTAATACCTTTTGAAATTATTGCAAACCAAATCATTTACAGATTTTATGATCCAATTAATTTAAAAT
chr2:155757066:G:A	CAGTGGTATGTAGGGATTAAATCACTCTTTGTTACATGAACAGTGTAAGAAGATATATGGGCACCGTAAAGGGCAAGGTATGTGAAAAGGAAACAGAAAGTTGTCTAATGTAACTGGACTATCAAGTGTGGGAAGTTCATGCAATAGAGAATGAGAATAATAACAAACTGTGCAATACATTTTAGATAAAACATGACAAA	CAGTGGTATGTAGGGATTAAATCACTCTTTGTTACATGAACAGTGTAAGAAGATATATGGGCACCGTAAAGGGCAAGGTATGTGAAAAGGAAACAGAAAATTGTCTAATGTAACTGGACTATCAAGTGTGGGAAGTTCATGCAATAGAGAATGAGAATAATAACAAACTGTGCAATACATTTTAGATAAAACATGACAAA
chr2:155757249:G:A	AGATAAAACATGACAAAGGTATCTCAATTATAAAAGTAAATAGGGCAAATGTATTTTTATCAGTTGCCTAAAGCAGATATATGGTTGAAAGATTGGAGGGTATGCATTTGTATATATGCATGCACACACACACATATATGATTTAATTATATTTTTAAAATCTATGTGGTTTGAGACATGGTCAGTTTTAATATCATACT	AGATAAAACATGACAAAGGTATCTCAATTATAAAAGTAAATAGGGCAAATGTATTTTTATCAGTTGCCTAAAGCAGATATATGGTTGAAAGATTGGAGGATATGCATTTGTATATATGCATGCACACACACACATATATGATTTAATTATATTTTTAAAATCTATGTGGTTTGAGACATGGTCAGTTTTAATATCATACT
chr2:155761775:T:C	TCTCTAACATGCCATGGAGACATTTTTCCCATTTTTTGGTGATTAACATTTGGCTCCTCATTACTTATGGAAATTTCTGCAGCAGGCTTTTAATTTCTATGCAGAAAATGGGGCTTTCTTTTCTATCACATCATCTGGATGCAAATTTTCCAAAGTCTTGTGCTTTGCTTCCTGTTGAACACTTTGTTGCTTACAAATTT	TCTCTAACATGCCATGGAGACATTTTTCCCATTTTTTGGTGATTAACATTTGGCTCCTCATTACTTATGGAAATTTCTGCAGCAGGCTTTTAATTTCTACGCAGAAAATGGGGCTTTCTTTTCTATCACATCATCTGGATGCAAATTTTCCAAAGTCTTGTGCTTTGCTTCCTGTTGAACACTTTGTTGCTTACAAATTT
chr2:155764520:A:C	GAAAACACCTGTCTCACAGTTCTCCATGGAAGTGGCTTTAAGGTGAAACATATTCCCTCAGCAAATACAGACAGCTTTGCAGCTCACCTGTCCCCTGATACAGGAACAATGCTGTGATGTTGTTTTGTGTAGAGAGGGGAAAGGGCTATGCCTTTTAGTGCATGCTGGTAGGTGTCAGCTGTGGTGGTTTCAGCTGGTTG	GAAAACACCTGTCTCACAGTTCTCCATGGAAGTGGCTTTAAGGTGAAACATATTCCCTCAGCAAATACAGACAGCTTTGCAGCTCACCTGTCCCCTGATCCAGGAACAATGCTGTGATGTTGTTTTGTGTAGAGAGGGGAAAGGGCTATGCCTTTTAGTGCATGCTGGTAGGTGTCAGCTGTGGTGGTTTCAGCTGGTTG
chr2:157107460:T:C	ATTGTAGCTCCCATAATCCCATGTGTCGTGGGAGGGACCCAGTGGTAGGTAATTGAATCATGGAGGTGGGTTTTCCTATGCCATTCTCATGATAGTGAATAAGTATCACAAGATCTGATGGTTTTATAAGAGGCAGTTCCCCTGCACATGCTGTCTTGCCTGCCACCATGTAAGATGTGCCTTTGCTCTTCCTTCACCTT	ATTGTAGCTCCCATAATCCCATGTGTCGTGGGAGGGACCCAGTGGTAGGTAATTGAATCATGGAGGTGGGTTTTCCTATGCCATTCTCATGATAGTGAACAAGTATCACAAGATCTGATGGTTTTATAAGAGGCAGTTCCCCTGCACATGCTGTCTTGCCTGCCACCATGTAAGATGTGCCTTTGCTCTTCCTTCACCTT
chr2:157111479:G:A	TCGGAGGGTCCTACTCACAGGGAGTCTCGCTGATTGCTAGCACAGCAGTCTGAGATCAAACTGCAAGGCGGCAGCGAGGCTGGGGGAGGGGCGCCCGCCGTTGCCCAGGCTTGCTTAGGTAAACAAAGCAGCCGGGAAGCTCGAACTGGGTGGAGCCCACCACAGCTCACGGAGGCCTGCCTGCCTCTGTAGGCTCCACC	TCGGAGGGTCCTACTCACAGGGAGTCTCGCTGATTGCTAGCACAGCAGTCTGAGATCAAACTGCAAGGCGGCAGCGAGGCTGGGGGAGGGGCGCCCGCCATTGCCCAGGCTTGCTTAGGTAAACAAAGCAGCCGGGAAGCTCGAACTGGGTGGAGCCCACCACAGCTCACGGAGGCCTGCCTGCCTCTGTAGGCTCCACC
chr2:159607003:T:C	GAGTGGCCAACTGTCTCAGTGTGCCCAGGACTTTGGGGTTTCCTGGGACATGGGACTTTCACTGTGAAAACTGGGCAAGTCCCAGGTAAACTGTAACAGTTGATCACCCTAGATGGGCTCCTCTCTGCATGTCTCAGATGCAGGGACAATCTCCCCTAAAACAAAACTCAGGTGACAGCTGGGTCATTACGATGCATCTG	GAGTGGCCAACTGTCTCAGTGTGCCCAGGACTTTGGGGTTTCCTGGGACATGGGACTTTCACTGTGAAAACTGGGCAAGTCCCAGGTAAACTGTAACAGCTGATCACCCTAGATGGGCTCCTCTCTGCATGTCTCAGATGCAGGGACAATCTCCCCTAAAACAAAACTCAGGTGACAGCTGGGTCATTACGATGCATCTG
chr2:159609213:C:G	ACAACTCCAGAAGACCAAGAGAGATCTAAGGTTGATTCATGATTGGTCTGTTCCAATCATGGAAACCTATTCACCCTCCCAGAGGCTGACTTAGGGATGCGCAATGTGACCCACTCTGGTCAGTGAGACATGAGGGGAGATATGCTGGGATGATTTCTGAGAAACAGTTTCAGGAACATTTTAAAGAGTTTCAGGAGAGG	ACAACTCCAGAAGACCAAGAGAGATCTAAGGTTGATTCATGATTGGTCTGTTCCAATCATGGAAACCTATTCACCCTCCCAGAGGCTGACTTAGGGATGGGCAATGTGACCCACTCTGGTCAGTGAGACATGAGGGGAGATATGCTGGGATGATTTCTGAGAAACAGTTTCAGGAACATTTTAAAGAGTTTCAGGAGAGG
chr2:159612431:G:T	CTCATTTGCCTTCGTTTCATCGCTTTAAAGTCAATAAAGTGTGTTATGCTAGTGTCAGGGCCAGGGAAGGTGAGAGAGTGTGTAGGCTTATTCCTGCTCGCCAAGAGGGGGCGCCCCTGTGCCCTCCTAGTAACACATTCCTAGACACCCATTGCCCACCTACGAGGTGGCCAGTCCACATTCTGCAGGCACCAGAGGCT	CTCATTTGCCTTCGTTTCATCGCTTTAAAGTCAATAAAGTGTGTTATGCTAGTGTCAGGGCCAGGGAAGGTGAGAGAGTGTGTAGGCTTATTCCTGCTCTCCAAGAGGGGGCGCCCCTGTGCCCTCCTAGTAACACATTCCTAGACACCCATTGCCCACCTACGAGGTGGCCAGTCCACATTCTGCAGGCACCAGAGGCT
chr2:159613322:G:A	TGCAGCCGTAAAAAGAACTGAAGTACTGATACACGCTATAACTTGCATGAACCTGTAGACTGTTATGCTAAGTGGGAGATGCTAGACTCAAAAGGTCACGTATTGTATAACCCCGTGTATATGAATTATCCAGGTTATGCAAATCCATAGAGACAGAATGTGGATTGGTGGTTGCCAGGGGCTGGGGAAAGTGTTGAATG	TGCAGCCGTAAAAAGAACTGAAGTACTGATACACGCTATAACTTGCATGAACCTGTAGACTGTTATGCTAAGTGGGAGATGCTAGACTCAAAAGGTCACATATTGTATAACCCCGTGTATATGAATTATCCAGGTTATGCAAATCCATAGAGACAGAATGTGGATTGGTGGTTGCCAGGGGCTGGGGAAAGTGTTGAATG
chr2:159613837:A:G	GCAAGTAATCCCGTGGGCTGGATGCGGGGATACATGACTGACTTGGGGTCGGAGAGGGCTCTACCAAGGGGTAGAGAATTAGATGGCACATAGTTCACAAATTTATCTTCATTATGTCTGTGTGTCCTGTGAAAGTCAATTTCAAATTCTTGGATAACTGGCCGAGTAGGGAGAGGAGTTGCCCACCAGGGGGCTACCCT	GCAAGTAATCCCGTGGGCTGGATGCGGGGATACATGACTGACTTGGGGTCGGAGAGGGCTCTACCAAGGGGTAGAGAATTAGATGGCACATAGTTCACAGATTTATCTTCATTATGTCTGTGTGTCCTGTGAAAGTCAATTTCAAATTCTTGGATAACTGGCCGAGTAGGGAGAGGAGTTGCCCACCAGGGGGCTACCCT
chr2:159613885:T:G	TCGGAGAGGGCTCTACCAAGGGGTAGAGAATTAGATGGCACATAGTTCACAAATTTATCTTCATTATGTCTGTGTGTCCTGTGAAAGTCAATTTCAAATTCTTGGATAACTGGCCGAGTAGGGAGAGGAGTTGCCCACCAGGGGGCTACCCTAGAACCCCACAGAGCAGACCAGGTGCCACCTGAGGCCAGGATCAAGAT	TCGGAGAGGGCTCTACCAAGGGGTAGAGAATTAGATGGCACATAGTTCACAAATTTATCTTCATTATGTCTGTGTGTCCTGTGAAAGTCAATTTCAAATGCTTGGATAACTGGCCGAGTAGGGAGAGGAGTTGCCCACCAGGGGGCTACCCTAGAACCCCACAGAGCAGACCAGGTGCCACCTGAGGCCAGGATCAAGAT
chr2:159614486:T:C	CCTAGCTACCTGGGAGACTGAGACAGGAGAATCGCTTGAACCTGAAATGTGGAGGTTGCAGTGAGCCAAGATCACACCACTGCACTCCAGCCTGAGTAATAGAGTGAGACTCCATCTCAAAACAAAACAAAACAAAAAACTACTAATCACCAAATTAAAGACACTGTTTGTCTTAATATTCAAAGAAGACCTACTCAGAG	CCTAGCTACCTGGGAGACTGAGACAGGAGAATCGCTTGAACCTGAAATGTGGAGGTTGCAGTGAGCCAAGATCACACCACTGCACTCCAGCCTGAGTAACAGAGTGAGACTCCATCTCAAAACAAAACAAAACAAAAAACTACTAATCACCAAATTAAAGACACTGTTTGTCTTAATATTCAAAGAAGACCTACTCAGAG
chr2:159614497:T:C	GGGAGACTGAGACAGGAGAATCGCTTGAACCTGAAATGTGGAGGTTGCAGTGAGCCAAGATCACACCACTGCACTCCAGCCTGAGTAATAGAGTGAGACTCCATCTCAAAACAAAACAAAACAAAAAACTACTAATCACCAAATTAAAGACACTGTTTGTCTTAATATTCAAAGAAGACCTACTCAGAGAACAGTACCCA	GGGAGACTGAGACAGGAGAATCGCTTGAACCTGAAATGTGGAGGTTGCAGTGAGCCAAGATCACACCACTGCACTCCAGCCTGAGTAATAGAGTGAGACCCCATCTCAAAACAAAACAAAACAAAAAACTACTAATCACCAAATTAAAGACACTGTTTGTCTTAATATTCAAAGAAGACCTACTCAGAGAACAGTACCCA
chr2:159614953:A:G	ACAAGGATGGGGCCACAATCCGAAAGGACTGGTGTCCTTATAAGAAAGGGAAGAGATATCAGAGAGCCCTCTTTTTTTCCTTGAATGTACAGAAGAAAGAACATGTGAGGACATAGTGGCCAACTGCAAGTCGGGAAGAGAGGCCAGAAAACAACCTTGATCTTAGACTTCCAGCTTCTAGAAATGTGAGAAAATAAGTT	ACAAGGATGGGGCCACAATCCGAAAGGACTGGTGTCCTTATAAGAAAGGGAAGAGATATCAGAGAGCCCTCTTTTTTTCCTTGAATGTACAGAAGAAAGGACATGTGAGGACATAGTGGCCAACTGCAAGTCGGGAAGAGAGGCCAGAAAACAACCTTGATCTTAGACTTCCAGCTTCTAGAAATGTGAGAAAATAAGTT
chr2:159615539:A:C	GTATGTCACCATGCCCGACTAATTTTTTGTATTTTGGATAGAGATGGGGTTTCAACATGTTTCCAGGCTGGTCTCAAAGTGCTGGGCTCAAGTGATCCAACCACCCTGGCCTCCCAAATGCTGGCATTGCAGGCCTAAGCCACCTCACCCAGCCTGTGTTGGAAGCATAAATCCCAAATTCATATGTTGATTGGAGTTGG	GTATGTCACCATGCCCGACTAATTTTTTGTATTTTGGATAGAGATGGGGTTTCAACATGTTTCCAGGCTGGTCTCAAAGTGCTGGGCTCAAGTGATCCACCCACCCTGGCCTCCCAAATGCTGGCATTGCAGGCCTAAGCCACCTCACCCAGCCTGTGTTGGAAGCATAAATCCCAAATTCATATGTTGATTGGAGTTGG
chr2:159617573:T:C	ACCATTCATAAGGAGAAATGGCATCAGCATCCACTAAACCAGACAGTCTTTGAAGTACTTCTGCCAAACCCAGGGTAACTACTGAGCCAGGAGGCCTTCTGGTCTTTTCATTTCCCTGCCAAACTGGCCACGTGCTGACTCTCCCTTGCCAGGAGTTCATGCCTGCACCTCCATGGGTACCTGATAAGATGCCACAGTCC	ACCATTCATAAGGAGAAATGGCATCAGCATCCACTAAACCAGACAGTCTTTGAAGTACTTCTGCCAAACCCAGGGTAACTACTGAGCCAGGAGGCCTTCCGGTCTTTTCATTTCCCTGCCAAACTGGCCACGTGCTGACTCTCCCTTGCCAGGAGTTCATGCCTGCACCTCCATGGGTACCTGATAAGATGCCACAGTCC
chr2:159620326:A:G	CATCAACGGAAGAAAAGATAAAAAAAAAATGTGATCTATTCATGCAATGGAATATTATTCAGCCTAGAAAAGAAAGGAAATTTTGACACATGCCGCAACATGGGTGAATCTGAAGACATTATGCTAAGTGAAATAAGCCAGTCACAAAGAGATAAATATTTTAAGACTCCACTTATGCGAGGTACCTGGCCACGTGCTGT	CATCAACGGAAGAAAAGATAAAAAAAAAATGTGATCTATTCATGCAATGGAATATTATTCAGCCTAGAAAAGAAAGGAAATTTTGACACATGCCGCAACGTGGGTGAATCTGAAGACATTATGCTAAGTGAAATAAGCCAGTCACAAAGAGATAAATATTTTAAGACTCCACTTATGCGAGGTACCTGGCCACGTGCTGT
chr2:159621237:G:C	AACCTGGGAAGCCAGACACACCCAATTGCTACCATTAAGGAGGCTTTTATTGACTGAGCATTGTTGGAGCCATTAGCAGTATTGTGATAGTAGCTGAGGGAAGCTCTCAGAGGGACACTGCAATGGAACATTTTTACAGGAGCAGAGAAAATGGAAAGTCTGAAGTAAGGCACTGGCCAGTGAAAGCTGGCCTAAGGAGT	AACCTGGGAAGCCAGACACACCCAATTGCTACCATTAAGGAGGCTTTTATTGACTGAGCATTGTTGGAGCCATTAGCAGTATTGTGATAGTAGCTGAGGCAAGCTCTCAGAGGGACACTGCAATGGAACATTTTTACAGGAGCAGAGAAAATGGAAAGTCTGAAGTAAGGCACTGGCCAGTGAAAGCTGGCCTAAGGAGT
chr2:159622208:T:C	CTTGAGTTTTCTAATCCATCCAATTCACTGGCCAAATCATTTTTTGCATAACATTAAGTCTGTGACCAGCCTTCCTTTGGGGGTCTGCCATACTGTTAATGTGCCAGAAAACAGCTGAGATTAAAGCATAATGGAGCTACGGGAAATAATTTGTAATGAGCATCAATAAGCACCAAGTGTGACACTATGAGTAAAATTGT	CTTGAGTTTTCTAATCCATCCAATTCACTGGCCAAATCATTTTTTGCATAACATTAAGTCTGTGACCAGCCTTCCTTTGGGGGTCTGCCATACTGTTAACGTGCCAGAAAACAGCTGAGATTAAAGCATAATGGAGCTACGGGAAATAATTTGTAATGAGCATCAATAAGCACCAAGTGTGACACTATGAGTAAAATTGT
chr2:159623524:C:T	GGGCTAAAAAGTTATTAGTTTTATATACATTTTTTTTAATTTCAAAGGTGAGATAGTTGCCCAAAAGAAGAATTTGTGCAAGATTTGGAAGTTAAGATACAATGTTGAGTAGGATGTGTCAATTTTCTGCAAATGTTGATACCCCAATTTTACTTGCTACTTCAAAATAGTGCACAAAGGAAAAAGAAAAAGAAATTGAA	GGGCTAAAAAGTTATTAGTTTTATATACATTTTTTTTAATTTCAAAGGTGAGATAGTTGCCCAAAAGAAGAATTTGTGCAAGATTTGGAAGTTAAGATATAATGTTGAGTAGGATGTGTCAATTTTCTGCAAATGTTGATACCCCAATTTTACTTGCTACTTCAAAATAGTGCACAAAGGAAAAAGAAAAAGAAATTGAA
chr2:159624015:A:T	CACTTTCTTAGGTGCCTCAGGGACCATCCTAAACCCCAAATATCTTATCTATGGTGACTTGAGAGTATTACGCTATGTGGGATTAAGTGTGGCAAGAAGACTCATACACAGTATCACGTATATTAAATATTACCAGAATGTCACACACCCACAAGGGAAAATGGCAATTTAAGAAAGCTAGAGAGGCATTTACCCATGAG	CACTTTCTTAGGTGCCTCAGGGACCATCCTAAACCCCAAATATCTTATCTATGGTGACTTGAGAGTATTACGCTATGTGGGATTAAGTGTGGCAAGAAGTCTCATACACAGTATCACGTATATTAAATATTACCAGAATGTCACACACCCACAAGGGAAAATGGCAATTTAAGAAAGCTAGAGAGGCATTTACCCATGAG
chr2:159638587:T:C	GATTTTTTTTATTCAGAAATTAAATTCTTGGGTAAGACAATCCATTACATCTATTACTATAAAAATTTAAATATGTGTGTATAAATGTGTATAAATGTGTGTGTATAGCCATTTTGAAAATCTCCAACCAGTGTTATTAAAGAGAAGATTACTTTCAGAAAGTGGGTGTTTTCTCACAACTTCTCTTCAAGTAACAGTTG	GATTTTTTTTATTCAGAAATTAAATTCTTGGGTAAGACAATCCATTACATCTATTACTATAAAAATTTAAATATGTGTGTATAAATGTGTATAAATGTGCGTGTATAGCCATTTTGAAAATCTCCAACCAGTGTTATTAAAGAGAAGATTACTTTCAGAAAGTGGGTGTTTTCTCACAACTTCTCTTCAAGTAACAGTTG
chr2:159639345:C:T	ATACTATGAGATTTAATTCATCAATCCCACAAAGTATGGTGAATGAGAAGAGTGGAATGATTGCAGGAGCAACTCACAGACTGATGGGGTCATGGAAGGCGTGGGAGTTGACCAAGAGTAGAGGATTATAGCAGACTGAGGAAAATGAAAGCTCAGAGGCAGGGAAAGGAGAGTGGGCGACAGTCATTTAGACACCGAAA	ATACTATGAGATTTAATTCATCAATCCCACAAAGTATGGTGAATGAGAAGAGTGGAATGATTGCAGGAGCAACTCACAGACTGATGGGGTCATGGAAGGTGTGGGAGTTGACCAAGAGTAGAGGATTATAGCAGACTGAGGAAAATGAAAGCTCAGAGGCAGGGAAAGGAGAGTGGGCGACAGTCATTTAGACACCGAAA
chr2:159649545:A:T	CACATGTAGCTATTCCTATTTCTATTAATTAAAACTATTTAATTTTAAATAAATTAAAAATTCAATTTTTCAGTTGCACCAGCCACATTTCAAGTGCTCAAATGAATGTGTGGCTTGTGGCTACAACACTGGTCAGAGCAGATACAAACATTTCCATCTTCTCAGAAATTTCTGAGGAATAATGCCACAATAAACCTTGT	CACATGTAGCTATTCCTATTTCTATTAATTAAAACTATTTAATTTTAAATAAATTAAAAATTCAATTTTTCAGTTGCACCAGCCACATTTCAAGTGCTCTAATGAATGTGTGGCTTGTGGCTACAACACTGGTCAGAGCAGATACAAACATTTCCATCTTCTCAGAAATTTCTGAGGAATAATGCCACAATAAACCTTGT
chr2:159652852:C:T	TCTTGCCTTTCTCCATTTACAAAAACATATTTACTGTCTAATTCTCTGGCACCTCTAGGCCAAGGTTATTTCAATAATCTTTGCTGCAGAGGGTGATGGCGGGTATTGTCTTCACAGAGAGTCAAAATGTAACATTGTTTTGGTGGCTTTCCGGCGGGTAGCCTGGCCAAAAAGAGTCCAGATTTTACTACTCATTCTGA	TCTTGCCTTTCTCCATTTACAAAAACATATTTACTGTCTAATTCTCTGGCACCTCTAGGCCAAGGTTATTTCAATAATCTTTGCTGCAGAGGGTGATGGTGGGTATTGTCTTCACAGAGAGTCAAAATGTAACATTGTTTTGGTGGCTTTCCGGCGGGTAGCCTGGCCAAAAAGAGTCCAGATTTTACTACTCATTCTGA
chr2:159654380:C:T	CAACAAGAGTGAGACCCCGTCTGAAAAAAAAAAAAATCACTTAGAAGTCAGCCTGCTGCATCTCTTTCCTACCTATCTATGGAGCAGTCAATGGTTTCACTTTAATGTATATTAATATAATATATTGCATCTCTGATAGCCCTAGTTATACATTTATGCTGTGAAATGAGACTACATAAAACACAAGGTGGCCTGGGCTC	CAACAAGAGTGAGACCCCGTCTGAAAAAAAAAAAAATCACTTAGAAGTCAGCCTGCTGCATCTCTTTCCTACCTATCTATGGAGCAGTCAATGGTTTCATTTTAATGTATATTAATATAATATATTGCATCTCTGATAGCCCTAGTTATACATTTATGCTGTGAAATGAGACTACATAAAACACAAGGTGGCCTGGGCTC
chr2:159656272:C:T	TTCTACTGTACATAGATGACTGAGTAAGATCAGCTACCAGAACAAGTTTGGTACAAGAACTCTGTTCTGGAAATCCAATGTGTGTTTCCCTTATGCTTCCGAAATTGCTGAGTTAGAGCCTACAGCCCTATGACAGAGACGATTTAAAGACTGCTGGATGGAAGTAGGAATCTTTATGGGGAGGACTTTTTCTTCTTCCC	TTCTACTGTACATAGATGACTGAGTAAGATCAGCTACCAGAACAAGTTTGGTACAAGAACTCTGTTCTGGAAATCCAATGTGTGTTTCCCTTATGCTTCTGAAATTGCTGAGTTAGAGCCTACAGCCCTATGACAGAGACGATTTAAAGACTGCTGGATGGAAGTAGGAATCTTTATGGGGAGGACTTTTTCTTCTTCCC
chr2:159660277:T:A	GGCAGGATTATTAATGCAGTTTAATTACTCATTAGAACATCTGAGCTTGGCCAACACCGGAGTTTTGGGGTCTGGATGGAAGGTGGGTATCTGGTAGAATCAGAACCATCTCTGTTGAATTAAATGCCTTTTATCACTGTGTGCCCTGACTTTTGGCTCATCTCTCAGAATCTGGCTTTTGAAAGCTTTGGTTGGAAAAA	GGCAGGATTATTAATGCAGTTTAATTACTCATTAGAACATCTGAGCTTGGCCAACACCGGAGTTTTGGGGTCTGGATGGAAGGTGGGTATCTGGTAGAAACAGAACCATCTCTGTTGAATTAAATGCCTTTTATCACTGTGTGCCCTGACTTTTGGCTCATCTCTCAGAATCTGGCTTTTGAAAGCTTTGGTTGGAAAAA
chr2:159963319:G:T	ATGGTAGTTCCGTAAAACCTTCTTAAGTTGCCGCCAAATTATTTTTTAAGTGGCTGTACTATTTTATATCACTACCAGCTGAGTATGAGGTTTCCAATTGCTTCATATCCTTGCCAATGCTTGTATTGTCTTTTTTATTATAGCCATTCTAGAGAATGTGAACTGATATCTCATTGTAGGTTTATTAAGTTGTGAAAATT	ATGGTAGTTCCGTAAAACCTTCTTAAGTTGCCGCCAAATTATTTTTTAAGTGGCTGTACTATTTTATATCACTACCAGCTGAGTATGAGGTTTCCAATTTCTTCATATCCTTGCCAATGCTTGTATTGTCTTTTTTATTATAGCCATTCTAGAGAATGTGAACTGATATCTCATTGTAGGTTTATTAAGTTGTGAAAATT
chr2:159963320:C:T	TGGTAGTTCCGTAAAACCTTCTTAAGTTGCCGCCAAATTATTTTTTAAGTGGCTGTACTATTTTATATCACTACCAGCTGAGTATGAGGTTTCCAATTGCTTCATATCCTTGCCAATGCTTGTATTGTCTTTTTTATTATAGCCATTCTAGAGAATGTGAACTGATATCTCATTGTAGGTTTATTAAGTTGTGAAAATTG	TGGTAGTTCCGTAAAACCTTCTTAAGTTGCCGCCAAATTATTTTTTAAGTGGCTGTACTATTTTATATCACTACCAGCTGAGTATGAGGTTTCCAATTGTTTCATATCCTTGCCAATGCTTGTATTGTCTTTTTTATTATAGCCATTCTAGAGAATGTGAACTGATATCTCATTGTAGGTTTATTAAGTTGTGAAAATTG
chr2:159965606:C:T	CACTCTTCAAAGGAGATGTGATTTTCTTGTTACTTCCACCACCAACAAAGTCCTCTTTATTGGTCACAGGTCCTGAGTACAGCTAATGAGCTGACCTTTCGAAGAGGCTAGGAGAGTAAGTTCACCACCCTAAATCCAGAACTGGTGAGACTGCAGTTCAGCTAATGAGATGTGAAGGGTCCTGACAGATGCAGGCTGTC	CACTCTTCAAAGGAGATGTGATTTTCTTGTTACTTCCACCACCAACAAAGTCCTCTTTATTGGTCACAGGTCCTGAGTACAGCTAATGAGCTGACCTTTTGAAGAGGCTAGGAGAGTAAGTTCACCACCCTAAATCCAGAACTGGTGAGACTGCAGTTCAGCTAATGAGATGTGAAGGGTCCTGACAGATGCAGGCTGTC
chr2:159966048:A:G	TTAAGTTTTGAAATCAGGAGGGTGGAACCTCCATGATGGGATTAATGCCCTTATATAAGAAGAGGAAGGTACTAGAGCTCTTTCTGTTAGCCATGTGAGAATACGGTAGTTCTTCCTTATCTGTGGTTTCAGTTACCTGCAGTCAACTGTGGTTCAAAAATATTACATGAGAAATTCTTGAAATAATTGATAAGTCATAA	TTAAGTTTTGAAATCAGGAGGGTGGAACCTCCATGATGGGATTAATGCCCTTATATAAGAAGAGGAAGGTACTAGAGCTCTTTCTGTTAGCCATGTGAGGATACGGTAGTTCTTCCTTATCTGTGGTTTCAGTTACCTGCAGTCAACTGTGGTTCAAAAATATTACATGAGAAATTCTTGAAATAATTGATAAGTCATAA
chr2:159966308:A:G	CTTCCCTTGGCCCAGTGTCCATGTGCTGCACACGCTACCCTCCTGTTAATCACTCAGTAGCCCTCTCAGTTGTCAGGCTGACTGTCACAGTATCACACCACATGTATTCAAGTCAACCTTATTTTACTTAACTGTGGCCCCAAAGCACAAGAGTGGTGACGCTGGCAATTTGGAAATGCCAAGGAGAAGCTGTAAAGTGC	CTTCCCTTGGCCCAGTGTCCATGTGCTGCACACGCTACCCTCCTGTTAATCACTCAGTAGCCCTCTCAGTTGTCAGGCTGACTGTCACAGTATCACACCGCATGTATTCAAGTCAACCTTATTTTACTTAACTGTGGCCCCAAAGCACAAGAGTGGTGACGCTGGCAATTTGGAAATGCCAAGGAGAAGCTGTAAAGTGC
chr2:159966314:A:G	TTGGCCCAGTGTCCATGTGCTGCACACGCTACCCTCCTGTTAATCACTCAGTAGCCCTCTCAGTTGTCAGGCTGACTGTCACAGTATCACACCACATGTATTCAAGTCAACCTTATTTTACTTAACTGTGGCCCCAAAGCACAAGAGTGGTGACGCTGGCAATTTGGAAATGCCAAGGAGAAGCTGTAAAGTGCTTCCTT	TTGGCCCAGTGTCCATGTGCTGCACACGCTACCCTCCTGTTAATCACTCAGTAGCCCTCTCAGTTGTCAGGCTGACTGTCACAGTATCACACCACATGTGTTCAAGTCAACCTTATTTTACTTAACTGTGGCCCCAAAGCACAAGAGTGGTGACGCTGGCAATTTGGAAATGCCAAGGAGAAGCTGTAAAGTGCTTCCTT
chr2:159966767:A:G	ACATGTTGCCAAGAGAAAGCGTTGAGACTATGGAGAAAATTCTGCAAGAGAGGTCCCCTGAAATGAGTGACACAAAGCCATTTAGTGCAAGCGAAGGATATATGTATAGGAAAAAGCATAGTGTGTATACAGGGTTCAGTACTATCCTCAGTTTCCACTGGAGGCCTTGGTATATATCCTCTGCAGATAAGGAGGCACTG	ACATGTTGCCAAGAGAAAGCGTTGAGACTATGGAGAAAATTCTGCAAGAGAGGTCCCCTGAAATGAGTGACACAAAGCCATTTAGTGCAAGCGAAGGATGTATGTATAGGAAAAAGCATAGTGTGTATACAGGGTTCAGTACTATCCTCAGTTTCCACTGGAGGCCTTGGTATATATCCTCTGCAGATAAGGAGGCACTG
chr2:159967513:T:C	CCTCCTTCGGGGCTTTGTTCCCTGGGAATAGGACATGAAAGTGGAACACAGTGGGTTCCACTTCTAGCCCTGCTGCCAGCTTCTTGGATTATTCATCTTTTCCTGGTTTGCACATGATTTGTGTGAAGTGATTAAAATGTTATGTATGTAGAATTACCCTATACAGGAAGCCAGCTCTTAGAACTGGTGATGTGAGTATA	CCTCCTTCGGGGCTTTGTTCCCTGGGAATAGGACATGAAAGTGGAACACAGTGGGTTCCACTTCTAGCCCTGCTGCCAGCTTCTTGGATTATTCATCTTCTCCTGGTTTGCACATGATTTGTGTGAAGTGATTAAAATGTTATGTATGTAGAATTACCCTATACAGGAAGCCAGCTCTTAGAACTGGTGATGTGAGTATA
chr2:159968003:T:C	TAAGTGATAAAGTCAGCACTTGAGGCAGAAGCCTTTGTGTCAGGTTACCCTTGAACATCCCTCAGATGGCTTAAATGCCATCTGCAGACATGCTGTCTCTTGATGGCACAGCCGTTGTTCTGCCATTTAAACAGATTGTTGTTTATTTGGACGAGCACCAGATGAAGTAGATAGCTTGTACTCAGGATTACACTGTACCA	TAAGTGATAAAGTCAGCACTTGAGGCAGAAGCCTTTGTGTCAGGTTACCCTTGAACATCCCTCAGATGGCTTAAATGCCATCTGCAGACATGCTGTCTCCTGATGGCACAGCCGTTGTTCTGCCATTTAAACAGATTGTTGTTTATTTGGACGAGCACCAGATGAAGTAGATAGCTTGTACTCAGGATTACACTGTACCA
chr2:159969339:A:G	ACCATGGCCGGGTAATTTTTTTATCTTGCATTTTTATAGAGATAGGGTTCTGCTGTGTTGCCAGGCTGCTCTCAAACTCCTAGCCTCAAGCTATCCCCCAGCCTTGGCCTCCCAAAGGGCTGGGATTACAGGTGTAAGCCACCACACCCAGCCAGTATTTTTTTTTTTTAAGGTTGTGAAGTTTAAGCAGATTTTTTTCT	ACCATGGCCGGGTAATTTTTTTATCTTGCATTTTTATAGAGATAGGGTTCTGCTGTGTTGCCAGGCTGCTCTCAAACTCCTAGCCTCAAGCTATCCCCCGGCCTTGGCCTCCCAAAGGGCTGGGATTACAGGTGTAAGCCACCACACCCAGCCAGTATTTTTTTTTTTTAAGGTTGTGAAGTTTAAGCAGATTTTTTTCT
chr2:159970924:G:C	GGAAGAAATGATATCAGTGGCCAGGTCAAGGAGCTATCCATTAGTTTCTGAGGATGTAATATTTACTAATATTTACTTGGTTTTAGGTTTTACTGTACAGTTAATTTTTTCTTATAGTTTGTGGTATTTTAACAGGCAAGCAGGTGCTTTTAAGGTGGGGGGAAACATCTTAACTGTAGCCTGAAATCTTGACTTACTGA	GGAAGAAATGATATCAGTGGCCAGGTCAAGGAGCTATCCATTAGTTTCTGAGGATGTAATATTTACTAATATTTACTTGGTTTTAGGTTTTACTGTACACTTAATTTTTTCTTATAGTTTGTGGTATTTTAACAGGCAAGCAGGTGCTTTTAAGGTGGGGGGAAACATCTTAACTGTAGCCTGAAATCTTGACTTACTGA
chr2:159971052:T:C	TTAACAGGCAAGCAGGTGCTTTTAAGGTGGGGGGAAACATCTTAACTGTAGCCTGAAATCTTGACTTACTGACAGTGTTGCTAGTAGAGTAGTGTGTGATACCCAGAAAGGAAAAAATAAACCTGTTGAGTTCAACATGTTTCCCCGAAATGAGCAAGAAACATATATCAGACTGCTTAAGAGAATCCCATTTTTATTTG	TTAACAGGCAAGCAGGTGCTTTTAAGGTGGGGGGAAACATCTTAACTGTAGCCTGAAATCTTGACTTACTGACAGTGTTGCTAGTAGAGTAGTGTGTGACACCCAGAAAGGAAAAAATAAACCTGTTGAGTTCAACATGTTTCCCCGAAATGAGCAAGAAACATATATCAGACTGCTTAAGAGAATCCCATTTTTATTTG
chr2:159971363:A:G	TTCTGTGGTCATCTCAAGAGCTCTTACTCCCCCAGTTCTCCTGGACTTGTTTTGGTGAGAGCCTGTTCCAGGATCCCTTTCATTGTAAGAGGACATTGTATGGGTGGATATGATGACTTTTGGTGGTGATCTTTATTTTTGCAAATGGCCTCAGAGGCACTCTGAGTTATTCAGTCTTTCACGCAGTGATTTCATGAGCT	TTCTGTGGTCATCTCAAGAGCTCTTACTCCCCCAGTTCTCCTGGACTTGTTTTGGTGAGAGCCTGTTCCAGGATCCCTTTCATTGTAAGAGGACATTGTGTGGGTGGATATGATGACTTTTGGTGGTGATCTTTATTTTTGCAAATGGCCTCAGAGGCACTCTGAGTTATTCAGTCTTTCACGCAGTGATTTCATGAGCT
chr2:159972224:T:C	CCCCAGACTCTGCCCAACGGTCCGGAGAGCTGAGAGAATCCATATCCTGGCATACCCTTAACTCATTTTTTGCATGCCATTGGGAAGCTTGCCGAGCTCTAGCTTGGTTTTCTTGATAGGTCAAGATTCAAAATATTCTGTTGTGCCTCATGACTTTGTTTTTCTCCCCAGTTTAATTTTCATAGTATTTCCAAGGTGGG	CCCCAGACTCTGCCCAACGGTCCGGAGAGCTGAGAGAATCCATATCCTGGCATACCCTTAACTCATTTTTTGCATGCCATTGGGAAGCTTGCCGAGCTCCAGCTTGGTTTTCTTGATAGGTCAAGATTCAAAATATTCTGTTGTGCCTCATGACTTTGTTTTTCTCCCCAGTTTAATTTTCATAGTATTTCCAAGGTGGG
chr2:160071704:C:T	TACCGTTCTGGAAGGATGGAGAAGGGGATGCTTTCCCCATGGTCATCCTGGACCTAACCCTTACATTCTTAGGTCCACAAGACCAGGACTGCCTGCTGCCCACGCTTACTCCCTCACTTTCCGGTGACGAGGCCCCAGATAGAACGCAGAGCTCAGGTGATCCACGGGAGAGATGTGGCTACCTCTCTGTGACATGTGAA	TACCGTTCTGGAAGGATGGAGAAGGGGATGCTTTCCCCATGGTCATCCTGGACCTAACCCTTACATTCTTAGGTCCACAAGACCAGGACTGCCTGCTGCTCACGCTTACTCCCTCACTTTCCGGTGACGAGGCCCCAGATAGAACGCAGAGCTCAGGTGATCCACGGGAGAGATGTGGCTACCTCTCTGTGACATGTGAA
chr2:160072795:G:A	TCATAGGCTCCCTGGCATGGGGACCACACCTTTTGAAGGCCTGTTCTTGTGTTGCCCCATTTTCAGCCTGAGAGGTCTGTCTGCCTGACTGACTTGTAAGAAGACTTCCCTATTCTGGAAACTGGAAATATATAGGTTCGAGGCTGTATTTAGAAACAGAGCCATCCCAGGCACGTGCTGGGAATAGAGCCAGGGTGCTG	TCATAGGCTCCCTGGCATGGGGACCACACCTTTTGAAGGCCTGTTCTTGTGTTGCCCCATTTTCAGCCTGAGAGGTCTGTCTGCCTGACTGACTTGTAAAAAGACTTCCCTATTCTGGAAACTGGAAATATATAGGTTCGAGGCTGTATTTAGAAACAGAGCCATCCCAGGCACGTGCTGGGAATAGAGCCAGGGTGCTG
chr2:160073035:A:G	TCGCCACTCAGCCTTTTCCTGGCCTCTGGTCCCACCAAAGAGCTGATCATCCTGGCCTGGGGTTGTTTCTGCCACCTCCTCCGTCCTCCTCTCTAGACAATGATTCTTGCGATGAGCAGAAGCAACTCTTCGAACTACACCCCCTGCTTATTACCCCCAAATTAAGAATCGGGGAGTGGGGATGCCCAGGCTGACGGGAG	TCGCCACTCAGCCTTTTCCTGGCCTCTGGTCCCACCAAAGAGCTGATCATCCTGGCCTGGGGTTGTTTCTGCCACCTCCTCCGTCCTCCTCTCTAGACAGTGATTCTTGCGATGAGCAGAAGCAACTCTTCGAACTACACCCCCTGCTTATTACCCCCAAATTAAGAATCGGGGAGTGGGGATGCCCAGGCTGACGGGAG
chr2:160075183:A:G	GGCTAAGCTACGGGTGAAGCAGTTCCTGCTGGGATGGTGGTGATGGGATACCCCTGTCTGGTTTTCTAGGGTTTTTTCTCCCCAAACTTATGACTATGCATGGTTGAAAGGCATATTTCTAGGGCTGAGAATCTCCTCAAGGTGCTTTGCTAAAAGTTGCCTTCCCCGAAGGGCATGCCATCCGCCAATGCTGCATCTTA	GGCTAAGCTACGGGTGAAGCAGTTCCTGCTGGGATGGTGGTGATGGGATACCCCTGTCTGGTTTTCTAGGGTTTTTTCTCCCCAAACTTATGACTATGCGTGGTTGAAAGGCATATTTCTAGGGCTGAGAATCTCCTCAAGGTGCTTTGCTAAAAGTTGCCTTCCCCGAAGGGCATGCCATCCGCCAATGCTGCATCTTA
chr2:160078959:C:T	AACTTTTCATCTTGCAAAGGTGAAACTGTATTTGTTAAACAACTCTCCATCTCCCCCAGCCCATCACAGCCACCACTCTACTTTGTGAGTTTTTTTACCCCTTTAGATATCTCATGTAAGTAGAATCATATAGTATTTGTCTCATTGTGACTGGCTTATTTCACATAGCATAATGTTCTCCAGGTTCACCCATGTTGTAG	AACTTTTCATCTTGCAAAGGTGAAACTGTATTTGTTAAACAACTCTCCATCTCCCCCAGCCCATCACAGCCACCACTCTACTTTGTGAGTTTTTTTACCTCTTTAGATATCTCATGTAAGTAGAATCATATAGTATTTGTCTCATTGTGACTGGCTTATTTCACATAGCATAATGTTCTCCAGGTTCACCCATGTTGTAG
chr2:160088793:A:G	CTCTGATGTATTATTCATTTGTAAAGATAAGGTACAGGAATGAACCTTGGTTTAAAGGTATTTTTATATGAAAATGGTGTGTTATTGGAAGATGTTAAAATGCTAATTTGAGAGAAGTAGGAGTGTATCTGTTTTATATGTTGGGATGTGAAATTTATTTTCTAAAATTGAGGAGAAGGAAGTTATATATTTGCAGAATG	CTCTGATGTATTATTCATTTGTAAAGATAAGGTACAGGAATGAACCTTGGTTTAAAGGTATTTTTATATGAAAATGGTGTGTTATTGGAAGATGTTAAAGTGCTAATTTGAGAGAAGTAGGAGTGTATCTGTTTTATATGTTGGGATGTGAAATTTATTTTCTAAAATTGAGGAGAAGGAAGTTATATATTTGCAGAATG
chr2:160089736:G:C	TTGTATTGTGATAAAATTCTTGGAATCTTAAACATCATAATACCTCAGGTTATTTGGTCACTGCTCTTGCTAGCAAGGCTAAGTAGTTTCAGTCCTTTAGAGCTTTATATTTAATGGAAGGTTAAAAACAAAAACGGGATGGGAAGGAACGTATCGCCTAATACATAATTCTTGTCATTAGATGATTTTTCCTGTAAAGG	TTGTATTGTGATAAAATTCTTGGAATCTTAAACATCATAATACCTCAGGTTATTTGGTCACTGCTCTTGCTAGCAAGGCTAAGTAGTTTCAGTCCTTTACAGCTTTATATTTAATGGAAGGTTAAAAACAAAAACGGGATGGGAAGGAACGTATCGCCTAATACATAATTCTTGTCATTAGATGATTTTTCCTGTAAAGG
chr2:160099278:G:A	AGTATGCATCATAACTCATTTGTTATAAGACACTATAAATGGATGGAAAAATAACTAGAAGGATACACCTAAACCGTATCATTGCTACATGAGAATACAGAAGAGCCCCCATTTTTAAAATCGCTTGTCTGTTTTTCACTAAGCCCGTATTACTTTCATAATTTAAAAGTATGAATAAAAATGAGGTACAAGAATGCTGA	AGTATGCATCATAACTCATTTGTTATAAGACACTATAAATGGATGGAAAAATAACTAGAAGGATACACCTAAACCGTATCATTGCTACATGAGAATACAAAAGAGCCCCCATTTTTAAAATCGCTTGTCTGTTTTTCACTAAGCCCGTATTACTTTCATAATTTAAAAGTATGAATAAAAATGAGGTACAAGAATGCTGA
chr2:160109258:C:G	GTAAATGTTCAATTACTTAACAATAAATGCAGTTACATAGGCAACAAGTGAAATCTACATAACGAATTAATAAGAACCGAAACATGAAACTTTCAAAACCCGAGGATACTAAGACAGGTGATGTATTTAAATTTCTAGTTTTAATTTTAAATTAGAAAATGATAAAAATGTCTTATGTGCTTTTATGATTTCTTGGAAAG	GTAAATGTTCAATTACTTAACAATAAATGCAGTTACATAGGCAACAAGTGAAATCTACATAACGAATTAATAAGAACCGAAACATGAAACTTTCAAAACGCGAGGATACTAAGACAGGTGATGTATTTAAATTTCTAGTTTTAATTTTAAATTAGAAAATGATAAAAATGTCTTATGTGCTTTTATGATTTCTTGGAAAG
chr2:160114000:C:T	TTTTTTTTTTTTTTGAGATGGAGTTTCACTCTTGTCGCCCAGGCTGGAGTGCAATGGCACGATCTCAGGTCACTGTAACCTCCGCCTCCCAGGTTCAAGCGATTCTCCTGCCTCAGCCTCCCGAGTAGCGGGGATTATAAGCATGCACCATCATGCTGAGCTACTTTTTTGTATTTTTAGTAGAGACAGGGTTTCACCAT	TTTTTTTTTTTTTTGAGATGGAGTTTCACTCTTGTCGCCCAGGCTGGAGTGCAATGGCACGATCTCAGGTCACTGTAACCTCCGCCTCCCAGGTTCAAGTGATTCTCCTGCCTCAGCCTCCCGAGTAGCGGGGATTATAAGCATGCACCATCATGCTGAGCTACTTTTTTGTATTTTTAGTAGAGACAGGGTTTCACCAT
chr2:160123080:C:A	GAGCCACCGCGCCTGGCCAAGGAATCTTACTTTTAAGAATGTGAAGGAATCTTAAGACCAAAAAGTATAAGAACCACTGACCTAAATCATGATTCAATTCTTCACTTCTCTATTCTGACCTATAACCGCATTCTGTTGTCCATTCACTTTTCATCTCTAGCCACTTATATTCATCTCTAGACACTAGTCTCCTATAGCTA	GAGCCACCGCGCCTGGCCAAGGAATCTTACTTTTAAGAATGTGAAGGAATCTTAAGACCAAAAAGTATAAGAACCACTGACCTAAATCATGATTCAATTATTCACTTCTCTATTCTGACCTATAACCGCATTCTGTTGTCCATTCACTTTTCATCTCTAGCCACTTATATTCATCTCTAGACACTAGTCTCCTATAGCTA
chr2:160128600:G:C	GACTAAAGAATAAAGTCAAATTTTTAAAGAATTGAAGTAGCTTTACTCAGAAGTCTTACTGAGGACTACAGACTAAGGCCTATGGCCTGGGAGCTACAGGGCAATCTGTAAGACCACTCCCAAGCAGCGTTTCAGCCCGCTGCGTACATACAGGTGGTAGAGGTTTAGTATGTGCAAAATCACGTCAAACAGAAGTTACA	GACTAAAGAATAAAGTCAAATTTTTAAAGAATTGAAGTAGCTTTACTCAGAAGTCTTACTGAGGACTACAGACTAAGGCCTATGGCCTGGGAGCTACAGCGCAATCTGTAAGACCACTCCCAAGCAGCGTTTCAGCCCGCTGCGTACATACAGGTGGTAGAGGTTTAGTATGTGCAAAATCACGTCAAACAGAAGTTACA
chr2:160141068:T:C	CCGCCTTTAAAATCAAACTGTAGGATTTGCTCTTAAAAAAAAACAACAAAAGTCTCATTGAAAATTTATTAATAAGTGACCATGTTGAAAGCTGTCCTATCATGGTTTGTCATCCTGTCTGATAAATAGTAAAATTATACAAAAGACTTGAGGTGAGGAACCACCTCTGAATGAATCAAGGAAACCAAGAAAAGAAAACC	CCGCCTTTAAAATCAAACTGTAGGATTTGCTCTTAAAAAAAAACAACAAAAGTCTCATTGAAAATTTATTAATAAGTGACCATGTTGAAAGCTGTCCTACCATGGTTTGTCATCCTGTCTGATAAATAGTAAAATTATACAAAAGACTTGAGGTGAGGAACCACCTCTGAATGAATCAAGGAAACCAAGAAAAGAAAACC
chr2:160143010:ACGCCCCGCGCGAGCAGGCCCAGC:A	CCAAGGGTGCACGAACCACGCCTCGCCGCACTCAAGGTCCCGGTTGGGCCCTGCTGCGCGGTTAGAACCGGGAAATGGAGGGCTCAGACGCCCCGCGCGAGCAGGCCCAGCCGCGCTTCCCCACCTGCCGCCACCGCCGCTGAGCCGGCCCGTGGGCGCGGCCGCTCTCACCTGCAGGAGCGGGGGCGCGCGGGATCCGC	CCAAGGGTGCACGAACCACGCCTCGCCGCACTCAAGGTCCCGGTTGGGCCCTGCTGCGCGGTTAGAACCGGGAAATGGAGGGCTCAGACGCGCTTCCCCACCTGCCGCCACCGCCGCTGAGCCGGCCCGTGGGCGCGGCCGCTCTCACCTGCAGGAGCGGGGGCGCGCGGGATCCGC
chr2:160145486:T:G	TTATGTATTTTTAGTAGAAACAGGGTTTCACCATGTTGGCCAGGCTGGTCTCGAACTCCTGACCTCAAGTTATCCACCCGCCTCAGCCTCTATCTACACTAATTTGATAAGCCAAATTGGTTATAATATTCTTTAAGTAAAATATATAAAAGAAGCCCGTGACTACACCTGCCAGTAGTTTAGCACCATGACCTCATGTC	TTATGTATTTTTAGTAGAAACAGGGTTTCACCATGTTGGCCAGGCTGGTCTCGAACTCCTGACCTCAAGTTATCCACCCGCCTCAGCCTCTATCTACACGAATTTGATAAGCCAAATTGGTTATAATATTCTTTAAGTAAAATATATAAAAGAAGCCCGTGACTACACCTGCCAGTAGTTTAGCACCATGACCTCATGTC
chr2:160146120:A:G	AGGCGTGGTGGTGCACACCTATAATACCCACTACTGAGGAGGCTGAGGCAGGAGAATTTCTTGAACCCGGGAGGCAGAGGTTGCAGTGAGCCGAGATCGAGCCACTGCACTCCAACCTTGGCAACAGAGTGAGACTGTGTCTTCAAAAAAAAGAAAATCTTATTTAAGGATAAAAATCCCATTTTGTCATTAATTTCTTG	AGGCGTGGTGGTGCACACCTATAATACCCACTACTGAGGAGGCTGAGGCAGGAGAATTTCTTGAACCCGGGAGGCAGAGGTTGCAGTGAGCCGAGATCGGGCCACTGCACTCCAACCTTGGCAACAGAGTGAGACTGTGTCTTCAAAAAAAAGAAAATCTTATTTAAGGATAAAAATCCCATTTTGTCATTAATTTCTTG
chr2:160147145:T:C	TTTCCTTTGCAGGCAAACCCAATGTCAGAGTTTCCAGAACAGTTGGACAAGGTAGAGCTCAAGGTATAAAAACTCCCTTGAGGTGTTCAGTTTATGAAATTATATCAAGCTGAACGCATGAAATTTGCCTTTTTCTATGTGTATATTACACTGCAGAAGACGTTTTTAAAAACATCCTGGCAGATTGCCCAGAGATTATC	TTTCCTTTGCAGGCAAACCCAATGTCAGAGTTTCCAGAACAGTTGGACAAGGTAGAGCTCAAGGTATAAAAACTCCCTTGAGGTGTTCAGTTTATGAAACTATATCAAGCTGAACGCATGAAATTTGCCTTTTTCTATGTGTATATTACACTGCAGAAGACGTTTTTAAAAACATCCTGGCAGATTGCCCAGAGATTATC
chr2:160162520:C:T	TCCCAGGTTCAAGAGAGTCTCCTGCCTCAGCCTCCCAAGTGGTTGGGGTTACAGATACCCACCACCACGCCTGGCTAATTTTTGTATTTTTAGTGGCAACGGGGTTTTGCCATGTTGGCCAGGCTGGTCTTGAACCCCTGACATCGGGTGAACTGCCCGCCTCGACCTCCCAAAGTGCTGGGATTACAGGCATGAGCCAC	TCCCAGGTTCAAGAGAGTCTCCTGCCTCAGCCTCCCAAGTGGTTGGGGTTACAGATACCCACCACCACGCCTGGCTAATTTTTGTATTTTTAGTGGCAATGGGGTTTTGCCATGTTGGCCAGGCTGGTCTTGAACCCCTGACATCGGGTGAACTGCCCGCCTCGACCTCCCAAAGTGCTGGGATTACAGGCATGAGCCAC
chr2:160171818:C:T	CAGACCTAACAACTGGGGCATACTCCCCTGTGTAGATCCAAGAGAAACTCTTACCTCAGGATATTAGTTATCTATTGACGGATAACAAATTATTCAAAACGGAGTGGTTTAAACCAACAATAAACATTTATTATCTCATAGTTTTTGTGGGTCAAGAAATCAGGAGTGGCTTAGCTGGATAGTTCTGGCTCAGGGTTGCT	CAGACCTAACAACTGGGGCATACTCCCCTGTGTAGATCCAAGAGAAACTCTTACCTCAGGATATTAGTTATCTATTGACGGATAACAAATTATTCAAAATGGAGTGGTTTAAACCAACAATAAACATTTATTATCTCATAGTTTTTGTGGGTCAAGAAATCAGGAGTGGCTTAGCTGGATAGTTCTGGCTCAGGGTTGCT
chr2:160542967:G:A	ATATGATGTAATGAAAGGGTACTTTGCCTCTGCGGTATTATTTCCAAAAAACAAATAACCCCACTCCAATCATGAGAAATACATAAGGCAAACCAAAACGGAAAAACAGCCTACAAATGTCTCACCAATACTCCTCAAACTGTCAGAGTCATGAAAAACAATACTAAGAAACTATCACAGACCAGAGGAGATTTGAGAGA	ATATGATGTAATGAAAGGGTACTTTGCCTCTGCGGTATTATTTCCAAAAAACAAATAACCCCACTCCAATCATGAGAAATACATAAGGCAAACCAAAACAGAAAAACAGCCTACAAATGTCTCACCAATACTCCTCAAACTGTCAGAGTCATGAAAAACAATACTAAGAAACTATCACAGACCAGAGGAGATTTGAGAGA
chr2:160619313:C:G	TTATGAAATTATAAAGATATTCTTTTTTTCTCAATAAATGGCATTGTGTCCCTTATTAGGAACTGGATATGAATACATTTCCTCTAGTTTATCAGTGTACTGTGAGTATCAATCTCAATTCTACTAATTTTTCATTCTCTGTATTTTTCTTTTCTCCTGTTTGCTTCCCTGTTGAAGGCTGAGTATGAGTTTATCAGCTC	TTATGAAATTATAAAGATATTCTTTTTTTCTCAATAAATGGCATTGTGTCCCTTATTAGGAACTGGATATGAATACATTTCCTCTAGTTTATCAGTGTAGTGTGAGTATCAATCTCAATTCTACTAATTTTTCATTCTCTGTATTTTTCTTTTCTCCTGTTTGCTTCCCTGTTGAAGGCTGAGTATGAGTTTATCAGCTC
chr2:160650456:T:C	TCTTCAGAAGGGCTGTTATAATGTATATTCATAGAAGGGGTGTGCCATTGTTAATCTGTACCTTTCTCTTTGGGCATCACTGGTCTATTTTTTAAAGATTTGGTCTCAAGATTTGCTCTCAAAATCTAAAATAGGCCAGGCGTGGCAGTTCACACCTGTAATCCCAGAGCTTTGGAAGGCTGAGGTAGGAGGATCACTTG	TCTTCAGAAGGGCTGTTATAATGTATATTCATAGAAGGGGTGTGCCATTGTTAATCTGTACCTTTCTCTTTGGGCATCACTGGTCTATTTTTTAAAGATCTGGTCTCAAGATTTGCTCTCAAAATCTAAAATAGGCCAGGCGTGGCAGTTCACACCTGTAATCCCAGAGCTTTGGAAGGCTGAGGTAGGAGGATCACTTG
chr2:160700111:C:T	TTTACTGTCTGTCAGGTACTATTGATAAAGCTTTAAATAAATTATCTTATATAATCCTTATATTGACCTTATAAGGTAATGCAACAGAATTAGAGCTTGCAGATAAGAAATTGAGGCTTAAGAAAAGTTAAGTAAACCTCCAAAGGCATAGTAAATGGCTGAACTGGAATTCAAACCTAGGCAATCTGACTCCAGAGCTT	TTTACTGTCTGTCAGGTACTATTGATAAAGCTTTAAATAAATTATCTTATATAATCCTTATATTGACCTTATAAGGTAATGCAACAGAATTAGAGCTTGTAGATAAGAAATTGAGGCTTAAGAAAAGTTAAGTAAACCTCCAAAGGCATAGTAAATGGCTGAACTGGAATTCAAACCTAGGCAATCTGACTCCAGAGCTT
chr2:160741415:C:T	AGAGGTGATGCTGATGCTGTTGGTCTGGGGACCACCCCTGGAGAACCACTGCTCTGGAGAAAAAAGAGCCACACACGAACAGAAGTATATTTCCTATCTCGAATATCTCTGCCTTCTTCTGGGCGCATACATATTTATATTTAATATTCTTCATTACCTCAAATAAAGCTTTATTCATATATGGTTGATAATATCTAACC	AGAGGTGATGCTGATGCTGTTGGTCTGGGGACCACCCCTGGAGAACCACTGCTCTGGAGAAAAAAGAGCCACACACGAACAGAAGTATATTTCCTATCTTGAATATCTCTGCCTTCTTCTGGGCGCATACATATTTATATTTAATATTCTTCATTACCTCAAATAAAGCTTTATTCATATATGGTTGATAATATCTAACC
chr2:160742095:G:A	AGAATCTAAAGGGAAAACATCATGATATGTTGTAGTTAATTTTAAAAACAAAAACCAAACTTTTTCCTCAAATGACTTCCAGGCCATATTCTATGCTTAGTAGCTCTTAATCTGCTACTCCATAAAATAAAAATATTAATTTATCATTGTCATGCCATTAAGGCCTTGAGTTAAAGATTAAATTATCTTTAAATATTCTA	AGAATCTAAAGGGAAAACATCATGATATGTTGTAGTTAATTTTAAAAACAAAAACCAAACTTTTTCCTCAAATGACTTCCAGGCCATATTCTATGCTTAATAGCTCTTAATCTGCTACTCCATAAAATAAAAATATTAATTTATCATTGTCATGCCATTAAGGCCTTGAGTTAAAGATTAAATTATCTTTAAATATTCTA
chr2:160743463:C:T	AGACTTATCAAAAGCAGTTTCCATTGTACTTCTAGATTCAGAAGATCTGACTGTATTCTAGACTGACAATTTAAATTCATTAGGCACACATATTATTTGCCAGGTTCTAGGGATGTAAAAACTGAAATGACAAAGTCCTTGCCCTCATGAGAATTTCAATCTAGTAGAAGGAGACAGACATGGATCCCCATATGATCAAG	AGACTTATCAAAAGCAGTTTCCATTGTACTTCTAGATTCAGAAGATCTGACTGTATTCTAGACTGACAATTTAAATTCATTAGGCACACATATTATTTGTCAGGTTCTAGGGATGTAAAAACTGAAATGACAAAGTCCTTGCCCTCATGAGAATTTCAATCTAGTAGAAGGAGACAGACATGGATCCCCATATGATCAAG
chr2:160745785:G:T	AGAAAAGCATATCATTTTCATGGTTGAGAAGACAATATTGAAACTGCAATACCTTTTATTTATTTATTTTTTAAGACAAGGTCTTCCTCTATCACTCAGGCTGGAGTGCAGTGATGCCATCATAGCTCTCTGCAGCTTCAATCTCCCAGGCTCAAGCAATCCTTCTACCTCAGTCTCCAGAGCAGCTGGGACTACAGGCA	AGAAAAGCATATCATTTTCATGGTTGAGAAGACAATATTGAAACTGCAATACCTTTTATTTATTTATTTTTTAAGACAAGGTCTTCCTCTATCACTCAGTCTGGAGTGCAGTGATGCCATCATAGCTCTCTGCAGCTTCAATCTCCCAGGCTCAAGCAATCCTTCTACCTCAGTCTCCAGAGCAGCTGGGACTACAGGCA
chr2:160753986:G:GA	TTAAGTCATATCCAAAAAGCAACTGCTTTACTTTTAGGAGGAAACTGGCTCGCAGAAACAGACTGTCAACTATTCAAAGGCCAGGGAATGATGAAAAGGAAACCCTATCTCTAATTCTCTAATATTTCTCCACAACAGAACTTGACATTCTCAGAATAATTCTTGCATCCTCACTAGGAAATAGAAAGCTAGAAAGAAA	TTAAGTCATATCCAAAAAGCAACTGCTTTACTTTTAGGAGGAAACTGGCTCGCAGAAACAGACTGTCAACTATTCAAAGGCCAGGGAATGATGAAAAGGAAAACCCTATCTCTAATTCTCTAATATTTCTCCACAACAGAACTTGACATTCTCAGAATAATTCTTGCATCCTCACTAGGAAATAGAAAGCTAGAAAGAAA
chr2:160754050:T:C	TGTCAACTATTCAAAGGCCAGGGAATGATGAAAAGGAAACCCTATCTCTAATTCTCTAATATTTCTCCACAACAGAACTTGACATTCTCAGAATAATTCTTGCATCCTCACTAGGAAATAGAAAGCTAGAAAGAAAAACTTGTGCAGATGGATAATGGAAAGTATGGGAGCAAGCTGCTATAGTGACTTTGAGGCCAAAT	TGTCAACTATTCAAAGGCCAGGGAATGATGAAAAGGAAACCCTATCTCTAATTCTCTAATATTTCTCCACAACAGAACTTGACATTCTCAGAATAATTCCTGCATCCTCACTAGGAAATAGAAAGCTAGAAAGAAAAACTTGTGCAGATGGATAATGGAAAGTATGGGAGCAAGCTGCTATAGTGACTTTGAGGCCAAAT
chr2:160754132:A:C	CATTCTCAGAATAATTCTTGCATCCTCACTAGGAAATAGAAAGCTAGAAAGAAAAACTTGTGCAGATGGATAATGGAAAGTATGGGAGCAAGCTGCTATAGTGACTTTGAGGCCAAATTTAGCTTAAATGATCTTTAAGAGAAGAAGAAAGCCACTGTAAAGCTAGGGAAATTTGTAAAGAAAGGCAAGGGGAAATAATA	CATTCTCAGAATAATTCTTGCATCCTCACTAGGAAATAGAAAGCTAGAAAGAAAAACTTGTGCAGATGGATAATGGAAAGTATGGGAGCAAGCTGCTATCGTGACTTTGAGGCCAAATTTAGCTTAAATGATCTTTAAGAGAAGAAGAAAGCCACTGTAAAGCTAGGGAAATTTGTAAAGAAAGGCAAGGGGAAATAATA
chr2:160754133:G:C	ATTCTCAGAATAATTCTTGCATCCTCACTAGGAAATAGAAAGCTAGAAAGAAAAACTTGTGCAGATGGATAATGGAAAGTATGGGAGCAAGCTGCTATAGTGACTTTGAGGCCAAATTTAGCTTAAATGATCTTTAAGAGAAGAAGAAAGCCACTGTAAAGCTAGGGAAATTTGTAAAGAAAGGCAAGGGGAAATAATAG	ATTCTCAGAATAATTCTTGCATCCTCACTAGGAAATAGAAAGCTAGAAAGAAAAACTTGTGCAGATGGATAATGGAAAGTATGGGAGCAAGCTGCTATACTGACTTTGAGGCCAAATTTAGCTTAAATGATCTTTAAGAGAAGAAGAAAGCCACTGTAAAGCTAGGGAAATTTGTAAAGAAAGGCAAGGGGAAATAATAG
chr2:160760338:G:A	ATGATGCAGTCCAACCAAGAAACAAAGTTCTCTGCACACCCCTCGCCCAGGCAAAAAGAGAAAGTAAAAGCAACCGGTTGCTGCCAAGGGGTGTGGTGTGGTGGGGCTGGCACTACCCTGAACATCAATGAAGGCTGTCTGTTTCTGGTCCTGCTTCCGCAGTGAGAGGCAGCAGGTCCCCAAGCAGGCGACCTGCCCTT	ATGATGCAGTCCAACCAAGAAACAAAGTTCTCTGCACACCCCTCGCCCAGGCAAAAAGAGAAAGTAAAAGCAACCGGTTGCTGCCAAGGGGTGTGGTGTAGTGGGGCTGGCACTACCCTGAACATCAATGAAGGCTGTCTGTTTCTGGTCCTGCTTCCGCAGTGAGAGGCAGCAGGTCCCCAAGCAGGCGACCTGCCCTT
chr2:160760972:C:T	TCCTCCCACATCCACCGCGCCCTCCTCCGGGCCCCCGAGGGCACTGGGGCGCTTCCTCTGCCAGACCTCCCCTGCGACTCACTCTTCCGGCTCCAGAGCCCCCCCGCCCCAACAGCAAAGCAGCCGTGACCTGCCCCAGGGGCGCAGCCCTGCCCCAGGCTGGAAGGCAGCAGAGCTGTGGCGTCGAGGCACCCAGCGGA	TCCTCCCACATCCACCGCGCCCTCCTCCGGGCCCCCGAGGGCACTGGGGCGCTTCCTCTGCCAGACCTCCCCTGCGACTCACTCTTCCGGCTCCAGAGCTCCCCCGCCCCAACAGCAAAGCAGCCGTGACCTGCCCCAGGGGCGCAGCCCTGCCCCAGGCTGGAAGGCAGCAGAGCTGTGGCGTCGAGGCACCCAGCGGA
chr2:160761808:T:C	CTGCGGCCAAGCCTAAGAATTCAGTCGTCCTTGGCAACGTCTTGGGTATTTTGACAGTGCAAACAAAGGTGGAATAATGGTACACTGCAGTTCTACCCATAGTTGTTAAAGAATTAAAAGCAAGAATTACTAGAATGACCAAACGACACTTCCAAGGATGACTTATGCTTTATAAAAAGTTGACCTTTGCGAGTAAGCTC	CTGCGGCCAAGCCTAAGAATTCAGTCGTCCTTGGCAACGTCTTGGGTATTTTGACAGTGCAAACAAAGGTGGAATAATGGTACACTGCAGTTCTACCCACAGTTGTTAAAGAATTAAAAGCAAGAATTACTAGAATGACCAAACGACACTTCCAAGGATGACTTATGCTTTATAAAAAGTTGACCTTTGCGAGTAAGCTC
chr2:160762687:G:A	TGCTAGATGCTTCCTACCCTCGAACATCGGACTCCAGGTTCTTCAGCTTTTGGACTCTTAGACCTATAAAAGTGGTTTGTCAGGGGATCTCTGGCCTTCGGCCACAGACTGAAGGCTGCACTGTTGGCTTCCCTACTTCTGAGGTTTTGGAACTCGGACTGGCTTCTTTGTTCCTCAGCTTGCAGACAGCCTATTGTGGG	TGCTAGATGCTTCCTACCCTCGAACATCGGACTCCAGGTTCTTCAGCTTTTGGACTCTTAGACCTATAAAAGTGGTTTGTCAGGGGATCTCTGGCCTTCAGCCACAGACTGAAGGCTGCACTGTTGGCTTCCCTACTTCTGAGGTTTTGGAACTCGGACTGGCTTCTTTGTTCCTCAGCTTGCAGACAGCCTATTGTGGG
chr2:160766983:CA:C	AATTGAGCAACTCATCTTATTAGAATAAACTGAATTTTCTCCACTGACTTTAGAAAGAATTTCAGACAAGCAAATGCCCAACTAGCATATCTACCGAACAGTGACAGCAGAGACTGGACAAGGAGTAGATTGGTAGACTCATCCACTTAGTCCACTCCCTGTCCTCTCCCTTTATAGACAAGGAAACTCTTGGGCTCAAG	AATTGAGCAACTCATCTTATTAGAATAAACTGAATTTTCTCCACTGACTTTAGAAAGAATTTCAGACAAGCAAATGCCCAACTAGCATATCTACCGAACGTGACAGCAGAGACTGGACAAGGAGTAGATTGGTAGACTCATCCACTTAGTCCACTCCCTGTCCTCTCCCTTTATAGACAAGGAAACTCTTGGGCTCAAG
chr2:160767502:A:C	TCATACATACACATCCATAAATTAATGGGACAGTATCTGGGCTCTGTATATAGCTTCATTAAAATGTATTCCCCTCATCTTTGCACCAATAGTAGCATAATATTTTTATACATTATACCTTTAGAATAAGGCTCAATTCCTGGTAGAGCAAAACAGTTCACTTGTTTTTCCTCTTCAAAATTACCTTGGCTAATCCTGCC	TCATACATACACATCCATAAATTAATGGGACAGTATCTGGGCTCTGTATATAGCTTCATTAAAATGTATTCCCCTCATCTTTGCACCAATAGTAGCATACTATTTTTATACATTATACCTTTAGAATAAGGCTCAATTCCTGGTAGAGCAAAACAGTTCACTTGTTTTTCCTCTTCAAAATTACCTTGGCTAATCCTGCC
chr2:160767804:G:C	GATAACATCTTAATGATGCCGGTCTTTCATTCTTTGTGATCTTGGCCTTGCTCTTTCTTCAGTCTGGTCTTATTTGGCACCTGTCTGAATGCTAAACAGGGGATGGGAACCGGATTTGGCAGTTGTTTGGGTCTCACTAAAGGTTTCTGAGTGGAAAGAGTGACATAATGAGAGCCTTGTTTTGATAATATTGGTCTGAA	GATAACATCTTAATGATGCCGGTCTTTCATTCTTTGTGATCTTGGCCTTGCTCTTTCTTCAGTCTGGTCTTATTTGGCACCTGTCTGAATGCTAAACAGCGGATGGGAACCGGATTTGGCAGTTGTTTGGGTCTCACTAAAGGTTTCTGAGTGGAAAGAGTGACATAATGAGAGCCTTGTTTTGATAATATTGGTCTGAA
chr2:160769588:T:C	TAAATTACAATGACACATTGTCATTTCCACATTGGATACAGAGAGCACTTTAGTTTCTTTAATTTGACATACTCAGTTCACAATTGTTGCCTGCACTTGTTATCACTTTGCCATTCTAAAGCCCAGCAGACACTATCCAAATGCATATGAATGCATTATCTGGAGAGATCTCTGGTTCTTGCCTTGTGCTTCTTATAGTC	TAAATTACAATGACACATTGTCATTTCCACATTGGATACAGAGAGCACTTTAGTTTCTTTAATTTGACATACTCAGTTCACAATTGTTGCCTGCACTTGCTATCACTTTGCCATTCTAAAGCCCAGCAGACACTATCCAAATGCATATGAATGCATTATCTGGAGAGATCTCTGGTTCTTGCCTTGTGCTTCTTATAGTC
chr2:160776866:C:T	GAAAGGATTTCAGATAGCTTGCAGAATTGCTGGAAATGGTGGAAAACCAGGCTGTGAGAATGAATCTAGGGAAAGTGGGACACAGGCAAAATCATGCCACAGAACCAGGGAAGCAACTGCCACTGTTAAACGCAGAGGCTGAGTGTCCTTACTTTTTTTTTTTCAAGACAGAGTCTCACTCTGTTGCCCAGGCTGGAGTG	GAAAGGATTTCAGATAGCTTGCAGAATTGCTGGAAATGGTGGAAAACCAGGCTGTGAGAATGAATCTAGGGAAAGTGGGACACAGGCAAAATCATGCCATAGAACCAGGGAAGCAACTGCCACTGTTAAACGCAGAGGCTGAGTGTCCTTACTTTTTTTTTTTCAAGACAGAGTCTCACTCTGTTGCCCAGGCTGGAGTG
chr2:160777188:C:T	TTTTTTGGTGGAGATGAGGTTTCACCATGTTGGCCAGGCTGGTCTCGAACTCCTGACCTCTTGATCCACCCGCCTCAGCCTCCCAAAGTGCTGGGATTACAGGCGTGAGCCACCGCACCCGGCCCCTGAGTGTCCCTAATTGAGAAAGCCAAGCTGTGCGCCTGTGCCCTAGACTTAAAGATGACAGAGAAAGTGAGCAT	TTTTTTGGTGGAGATGAGGTTTCACCATGTTGGCCAGGCTGGTCTCGAACTCCTGACCTCTTGATCCACCCGCCTCAGCCTCCCAAAGTGCTGGGATTATAGGCGTGAGCCACCGCACCCGGCCCCTGAGTGTCCCTAATTGAGAAAGCCAAGCTGTGCGCCTGTGCCCTAGACTTAAAGATGACAGAGAAAGTGAGCAT
chr2:160777515:T:C	GTCTGTGTGTGTGTGTCATAGTTTTATACCTTTTGTTTTCTTTGGCAAACCCTCCAAATGCTCATTGTCCCCACTAAGTCTCCTTATCCTTTAAGATTCTGCTTCCTCCCTGAAACCTTCCCAGCTGGAAGTGTCTGCCTCCTGCTCTGAACTCCCAATGCAATTTTTATTATTTGACCTTATTAAATCCTCACTTGATT	GTCTGTGTGTGTGTGTCATAGTTTTATACCTTTTGTTTTCTTTGGCAAACCCTCCAAATGCTCATTGTCCCCACTAAGTCTCCTTATCCTTTAAGATTCCGCTTCCTCCCTGAAACCTTCCCAGCTGGAAGTGTCTGCCTCCTGCTCTGAACTCCCAATGCAATTTTTATTATTTGACCTTATTAAATCCTCACTTGATT
chr2:160781710:A:AAC	TCCATGTCAGCAATGAATTTTCCAGCTCCTCTCACCTGTATACCTGTTAAAAACAATGGTGCTAACTCTTATTTTCCACGTCAGTTATAAAAAAAAACAAACAAACAATCAATTAGGATCTTGCATGTCTTAATTGTGTTACGGCAATGGTAAGCATCTTACAGGCTGCACAGTGTCTGCATTACTTCTCCATTGTAG	TCCATGTCAGCAATGAATTTTCCAGCTCCTCTCACCTGTATACCTGTTAAAAACAATGGTGCTAACTCTTATTTTCCACGTCAGTTATAAAAAAAAACAACAACAAACAATCAATTAGGATCTTGCATGTCTTAATTGTGTTACGGCAATGGTAAGCATCTTACAGGCTGCACAGTGTCTGCATTACTTCTCCATTGTAG
chr2:160794008:A:G	TCAATTAATACAAAATGTTCATCATAAAACTTAATGGGTAAAGTCAATCCTTGTTGTCAAACCAATGAGCCAAATAAAAAAAACTTCAGAAAAGGTCTGAATTCATTTTTCAGTTCAAATAAGCTTGTTAATACTCATCCTCACAACTCACATAGAAATCTAAGATAAATCAAGCCTTGGGACTTTCTTCTGGATAACAT	TCAATTAATACAAAATGTTCATCATAAAACTTAATGGGTAAAGTCAATCCTTGTTGTCAAACCAATGAGCCAAATAAAAAAAACTTCAGAAAAGGTCTGGATTCATTTTTCAGTTCAAATAAGCTTGTTAATACTCATCCTCACAACTCACATAGAAATCTAAGATAAATCAAGCCTTGGGACTTTCTTCTGGATAACAT
chr2:160799625:TG:T	GGCCAGAGTACAATGGCGTGATCTCGGCTCACTGCAACCTCTGCCCTGGGTTCAAGCAATTCTCTTGCCTCAGCTTCCTTAGTATCTGGGATTACGGGTGTGTGCCATCACACCTGGCTAATTTTTGTATTTTTAGTAGAGATGGAGTTTTGCCATGTTGGCCAGGCTGGTCTCGAACTCCTGACCTCAAGTGATCCAGC	GGCCAGAGTACAATGGCGTGATCTCGGCTCACTGCAACCTCTGCCCTGGGTTCAAGCAATTCTCTTGCCTCAGCTTCCTTAGTATCTGGGATTACGGGTTGTGCCATCACACCTGGCTAATTTTTGTATTTTTAGTAGAGATGGAGTTTTGCCATGTTGGCCAGGCTGGTCTCGAACTCCTGACCTCAAGTGATCCAGC
chr2:160800101:C:A	GACTGTTAAGAGTGTTTGTTCTCAGGATAGAAGCAGTGGGCGGCATGGAAAGAGCACTTAGAAAACTTAGAGTTTTCTCTGTAGTCCTTGATGTAGCCTCAGTTTGCACAGGCACTTTTCCCGTCTGTAAAATGGGGATATTTAAATTGCTCCACTACCTTGGAAAGCTGCTGCGAAGGATGAAACAGGTGTCATCTGCA	GACTGTTAAGAGTGTTTGTTCTCAGGATAGAAGCAGTGGGCGGCATGGAAAGAGCACTTAGAAAACTTAGAGTTTTCTCTGTAGTCCTTGATGTAGCCTAAGTTTGCACAGGCACTTTTCCCGTCTGTAAAATGGGGATATTTAAATTGCTCCACTACCTTGGAAAGCTGCTGCGAAGGATGAAACAGGTGTCATCTGCA
chr2:160892579:C:G	TTGACTTCCCATGCCTGGCTACCCTTATTCCTCCCTGGCTGCCCCCTTTCAGTCTCCCTTGCTGATTTATTCTTCTCTACTCAAATTAAATGTTGGAGGCCTTAAGACTTGGCCCTGAGCCCCCTTCCTTTCTATTCTATACATTCTTTCTACACATGGCTATCTAACCTGTTCTCATGGGTCCATTTCCTATAACTTCC	TTGACTTCCCATGCCTGGCTACCCTTATTCCTCCCTGGCTGCCCCCTTTCAGTCTCCCTTGCTGATTTATTCTTCTCTACTCAAATTAAATGTTGGAGGGCTTAAGACTTGGCCCTGAGCCCCCTTCCTTTCTATTCTATACATTCTTTCTACACATGGCTATCTAACCTGTTCTCATGGGTCCATTTCCTATAACTTCC
chr2:161087411:T:C	TCAATAAAATAAAGCTATTTTTCCTTTTGTTAAACTTGTATAGTTATTTACAGTTTATAAAGCATTTTCATGAACTTCATGATAACCTCTTAAGGTAGATGCAATTATCACCAGTTTTGGAGATAAGAAAACTGAGGCTAAGAAATACCACAGCCATGCTACAGCAGCAGACAGAGTCGTGCAGTCTATCAGGCCTATTT	TCAATAAAATAAAGCTATTTTTCCTTTTGTTAAACTTGTATAGTTATTTACAGTTTATAAAGCATTTTCATGAACTTCATGATAACCTCTTAAGGTAGACGCAATTATCACCAGTTTTGGAGATAAGAAAACTGAGGCTAAGAAATACCACAGCCATGCTACAGCAGCAGACAGAGTCGTGCAGTCTATCAGGCCTATTT
chr2:161114552:A:G	AAGGAGAAAAGTTGGAAGCAGCAGGAGGCATCTGTAGAGAAGTGGTGAAGTGAACATCTCTCTAGGTCCCTTGTTTTGTAACCAGATTTTAATCAGTGAAGAATTCTGAAAAAATAACAGAAAGCAGTTTGGAAGCAGCTTTCATTACAAAACTGTATAGTCATGTCTCCAAGCCACCAAAGTATTTTATAGCCATTTGC	AAGGAGAAAAGTTGGAAGCAGCAGGAGGCATCTGTAGAGAAGTGGTGAAGTGAACATCTCTCTAGGTCCCTTGTTTTGTAACCAGATTTTAATCAGTGAGGAATTCTGAAAAAATAACAGAAAGCAGTTTGGAAGCAGCTTTCATTACAAAACTGTATAGTCATGTCTCCAAGCCACCAAAGTATTTTATAGCCATTTGC
chr2:161118687:T:C	TTGCCTTCTGCTGGACCAAGCAGTCTTTTTGGTATACAGCTTTTGGTGAGCAACCTGTTCATCCTACCCAGCCAAACACGCACTGTATGACCCTGTCAGTGCCCCTTACCATGGGCTCAGCTGGAAGGCCCACACTCTGCCAGTCCATTCTTTCCAGCCCCTAGCAGGAACAACTTGAGGACAAATTTTGATGTTGTGCC	TTGCCTTCTGCTGGACCAAGCAGTCTTTTTGGTATACAGCTTTTGGTGAGCAACCTGTTCATCCTACCCAGCCAAACACGCACTGTATGACCCTGTCAGCGCCCCTTACCATGGGCTCAGCTGGAAGGCCCACACTCTGCCAGTCCATTCTTTCCAGCCCCTAGCAGGAACAACTTGAGGACAAATTTTGATGTTGTGCC
chr2:161119907:A:G	GCTCTTTCGCAGTATCCACAAAGCCAATACAACTACACATGGGAAGCCACTTATATCCCTGCTACCCTAAGCCCAGCTCCCCACTGCCCATGAGGACTAACTCCCTCTCAGCTGCATTCCTCGGGCTCTCTGCTAGTCTTTGCCAATACTCATCCTCTAACCAATGGGCTCTTCCTACTCTTCTTTTTATGACAGATGCA	GCTCTTTCGCAGTATCCACAAAGCCAATACAACTACACATGGGAAGCCACTTATATCCCTGCTACCCTAAGCCCAGCTCCCCACTGCCCATGAGGACTAGCTCCCTCTCAGCTGCATTCCTCGGGCTCTCTGCTAGTCTTTGCCAATACTCATCCTCTAACCAATGGGCTCTTCCTACTCTTCTTTTTATGACAGATGCA
chr2:161122134:A:G	TGTCATTCTCCATCAAAAGAAACTAGGGCTGACCGGGCGTGGTGACTCATGCCTGTAATCCCAGCAGTTTGGGAGGCCGAGGAGGGTGGATCACTTGAGAACCAGCCTGGCTAACATGGTGAAACCCCGTCTCTACTAAAAATACAAAAATTAGCTGGGCTTGGTGGCGCACGCCTGTAATCCCAGCTACTCAGGAGGCT	TGTCATTCTCCATCAAAAGAAACTAGGGCTGACCGGGCGTGGTGACTCATGCCTGTAATCCCAGCAGTTTGGGAGGCCGAGGAGGGTGGATCACTTGAGGACCAGCCTGGCTAACATGGTGAAACCCCGTCTCTACTAAAAATACAAAAATTAGCTGGGCTTGGTGGCGCACGCCTGTAATCCCAGCTACTCAGGAGGCT
chr2:161126732:A:C	CTGGGTTTTCGGCCTGCAGAGCTCGCGTCTGACGGCTGAGGAACAAAACACCCTCCCTCTAGCGGCTCAAGCGCACACACCCTCTTGCCTTCCGCAGCCACCGAGCGAGTCACGGGAGACACTCTGGAGCCATTTTGCGGGGCTGGAATTCCTTCGCCCGGCGGAGCTCGGCGCGCACCCGTCAGCTGTGCCGAGGACCC	CTGGGTTTTCGGCCTGCAGAGCTCGCGTCTGACGGCTGAGGAACAAAACACCCTCCCTCTAGCGGCTCAAGCGCACACACCCTCTTGCCTTCCGCAGCCCCCGAGCGAGTCACGGGAGACACTCTGGAGCCATTTTGCGGGGCTGGAATTCCTTCGCCCGGCGGAGCTCGGCGCGCACCCGTCAGCTGTGCCGAGGACCC
chr2:161131694:G:A	TGCAGAAACCAGGGTATTCTAAGTTCTACACAGCTATTTTATTACAGTCTGCATGGTAAAGTGAAAAGTTTTGAAATTTGTGGTTCAAGTGAGAGTTGGGAATATAATCTTTCAATCTAAGGATATTGACATTTATCTAAATTCATAATCAAGATGTTGCTAAACTTGTAATGCTAGATTGAGCAACATCTTATGCTATA	TGCAGAAACCAGGGTATTCTAAGTTCTACACAGCTATTTTATTACAGTCTGCATGGTAAAGTGAAAAGTTTTGAAATTTGTGGTTCAAGTGAGAGTTGGAAATATAATCTTTCAATCTAAGGATATTGACATTTATCTAAATTCATAATCAAGATGTTGCTAAACTTGTAATGCTAGATTGAGCAACATCTTATGCTATA
chr2:161133471:T:C	TGAAAGGCACTATAGGCTTAGAAAATATTTCTGGGAGTCTTAAGAGGTGTGGCCTGGATGTTGTTACCCTAATTTGTCATGATCATAGCTCACTGTAGTTGCAAACTCCAGGGCTCAAGGGTTCTTCCTGCCTCATACTCCTGAGTAGCTGGGACTACAGGTCCATGTCACCATGTCTGGCCAATTTTCAAACAATTTTA	TGAAAGGCACTATAGGCTTAGAAAATATTTCTGGGAGTCTTAAGAGGTGTGGCCTGGATGTTGTTACCCTAATTTGTCATGATCATAGCTCACTGTAGTCGCAAACTCCAGGGCTCAAGGGTTCTTCCTGCCTCATACTCCTGAGTAGCTGGGACTACAGGTCCATGTCACCATGTCTGGCCAATTTTCAAACAATTTTA
chr2:161136656:A:G	GAAATGACTCAGAAGCCTAGAAGATGGTGGAGCAGTTTCCTGCTCCTTTTTCTCATTCATTGGCACCATCTGTAATAGGAAGTCCTCAAATTCAAAGCAAGCTGATTTCCAAGCATTCCAAAATAGGGTAGCATGGAGTATCAGGGACACAGATTGCTATGGGCATGTGTGGATCAGTGCATGTATATTATGTACACATG	GAAATGACTCAGAAGCCTAGAAGATGGTGGAGCAGTTTCCTGCTCCTTTTTCTCATTCATTGGCACCATCTGTAATAGGAAGTCCTCAAATTCAAAGCAGGCTGATTTCCAAGCATTCCAAAATAGGGTAGCATGGAGTATCAGGGACACAGATTGCTATGGGCATGTGTGGATCAGTGCATGTATATTATGTACACATG
chr2:162101261:G:A	GTTGTGTTTAAAGTGTTTATAAAGTCTCCTCCGTGATAACGCGAGCGTTTAAGAGAGAGAATTCTAGGCACACCTCTTCCTCCCCTCCAGAGTGCCCCGGCGTCTTTCTAGCCTCCGCCTCCAGGCGGGTGAGGAGGTGACACCTGAGAATTCCTCCCTCTCACCCCTGACCCTGCCGGAAAGCGAAACTGAGATGCGGG	GTTGTGTTTAAAGTGTTTATAAAGTCTCCTCCGTGATAACGCGAGCGTTTAAGAGAGAGAATTCTAGGCACACCTCTTCCTCCCCTCCAGAGTGCCCCGACGTCTTTCTAGCCTCCGCCTCCAGGCGGGTGAGGAGGTGACACCTGAGAATTCCTCCCTCTCACCCCTGACCCTGCCGGAAAGCGAAACTGAGATGCGGG
chr2:162105530:T:C	ATACACAGGCTTCAGTGTAACACCTATACACTATTACAATATTTAGCTGTACTTATTTGCTTTATCTTTAAATGGTACTTTGTCCCAAAATTTTCTGAGTTTGATAAATTATTAAACATTTATCAAATCACTGTTGCATTCTCTATTCATCAATACATTCTGTTTTAAATCATAAACAGTTTGATTCTGAGTTATAAGAA	ATACACAGGCTTCAGTGTAACACCTATACACTATTACAATATTTAGCTGTACTTATTTGCTTTATCTTTAAATGGTACTTTGTCCCAAAATTTTCTGAGCTTGATAAATTATTAAACATTTATCAAATCACTGTTGCATTCTCTATTCATCAATACATTCTGTTTTAAATCATAAACAGTTTGATTCTGAGTTATAAGAA
chr2:162116643:C:T	TTTTTTTTGAGACAGGATCTCGCTCTGTTGCCCAGGCTGGAGCGCAATGGTGCAATCATAGCTCACTGCAGCCATAGCCTTCTGGGCTCAAGAGATCCTCCTACCTTAGCTTCCTGAGGAGCTGAGATTACAGGCACATGCCGCTGCACCTGACTAATTTTTAATTTTTTTACAGAGATTGGGTTTCACTATGCTGTCCA	TTTTTTTTGAGACAGGATCTCGCTCTGTTGCCCAGGCTGGAGCGCAATGGTGCAATCATAGCTCACTGCAGCCATAGCCTTCTGGGCTCAAGAGATCCTTCTACCTTAGCTTCCTGAGGAGCTGAGATTACAGGCACATGCCGCTGCACCTGACTAATTTTTAATTTTTTTACAGAGATTGGGTTTCACTATGCTGTCCA
chr2:162127385:G:GA	ATCTGTAGTGACAGAAGAAGCATGCAGCAAAGTACTGAAAAACTGGAATAGAATTAATTGCTTTTGGTCTACCCACTTCAAATTAGAAAATAGCAACAGAAAAAAAATTAAACACTAAATGTATTCGTTAGGCAGGATCAGCAATCATGCTGCCCACACATGATCTGCAATGAATTTGTAAATAAGATTCATCACCTGG	ATCTGTAGTGACAGAAGAAGCATGCAGCAAAGTACTGAAAAACTGGAATAGAATTAATTGCTTTTGGTCTACCCACTTCAAATTAGAAAATAGCAACAGAAAAAAAAATTAAACACTAAATGTATTCGTTAGGCAGGATCAGCAATCATGCTGCCCACACATGATCTGCAATGAATTTGTAAATAAGATTCATCACCTGG
chr2:162146880:A:G	CACAAGACAGGGATGCCCTCTCTCACCACTCCTATTCAACATAGCGTTGGAAGTTCTGGCCAGGGCAATCAGGCAGGAGAAGGAAATAAAGGGTATTCAATTAGGAAAAGAGGAAGTCAAATTGTCCCTGTTTGCAGATGACATGACTGTATATTTAGAAAACCCCATCGTCTCAGCCCAAAATCTCCTTAAGCTGATAA	CACAAGACAGGGATGCCCTCTCTCACCACTCCTATTCAACATAGCGTTGGAAGTTCTGGCCAGGGCAATCAGGCAGGAGAAGGAAATAAAGGGTATTCAGTTAGGAAAAGAGGAAGTCAAATTGTCCCTGTTTGCAGATGACATGACTGTATATTTAGAAAACCCCATCGTCTCAGCCCAAAATCTCCTTAAGCTGATAA
chr2:162150636:T:C	AAATCTGGAGAGGGCTCCAGGTTTTCCCACCCACCACCTTAGCAGAGCAGCTCTGCATTTATCTGTTTTATATATTGGTGCCCTATGTAAGATTCCATTTGACAAAATGTTCCATTGCTAGAATAAGAGTGAGAATAAGAATAAGAAGTTAAACAGCGTTCTCTCTGTACACTGAGGACCAAAGTAGTAAATGACTTAAA	AAATCTGGAGAGGGCTCCAGGTTTTCCCACCCACCACCTTAGCAGAGCAGCTCTGCATTTATCTGTTTTATATATTGGTGCCCTATGTAAGATTCCATTCGACAAAATGTTCCATTGCTAGAATAAGAGTGAGAATAAGAATAAGAAGTTAAACAGCGTTCTCTCTGTACACTGAGGACCAAAGTAGTAAATGACTTAAA
chr2:162160060:A:G	GAACTGTTGCGGTCAAGAGTCTTGGTGTGGGCACATGTTTGTATTTATTTTTGGTAAATATAAAGTGGGACTGCTAGGTCAAATGATAATTGCATTTTTATTTTTTAAATATCAGGACAATTTCTAAAGTGGTTGTGCTATTTTAGTGACTATTTAGATCGTACTTTTTTTCATCCTTTTACTTTCAACCTGTGTCACTG	GAACTGTTGCGGTCAAGAGTCTTGGTGTGGGCACATGTTTGTATTTATTTTTGGTAAATATAAAGTGGGACTGCTAGGTCAAATGATAATTGCATTTTTGTTTTTTAAATATCAGGACAATTTCTAAAGTGGTTGTGCTATTTTAGTGACTATTTAGATCGTACTTTTTTTCATCCTTTTACTTTCAACCTGTGTCACTG
chr2:162165008:A:T	GAAGCCGAAGCAAACTAGTGAACCCGGAAGTGCTTCGCGGCGGAGGCCCGGGCAACTCTTTTGAATGGAATCGGGCTGATTCATCGCCGGTTTGCAGACAGAGCCGCGTCGGGTGTGCGCCGCTGCTGCTGTTGCCTCTGTCTTCGCGTCACCACAGAGGCAAGACAAGGGTCCATATCGCGGCATCCGGCTCCCGCCCG	GAAGCCGAAGCAAACTAGTGAACCCGGAAGTGCTTCGCGGCGGAGGCCCGGGCAACTCTTTTGAATGGAATCGGGCTGATTCATCGCCGGTTTGCAGACTGAGCCGCGTCGGGTGTGCGCCGCTGCTGCTGTTGCCTCTGTCTTCGCGTCACCACAGAGGCAAGACAAGGGTCCATATCGCGGCATCCGGCTCCCGCCCG
chr2:162179193:G:A	TTTCACCAAGTTGGCCGGGCTGGTCTTGAACTCCTGACCTCAAGTGATCTGCCCACTGCAGCCTCCCAAAGTGCTTGGATTACAGATGTGAACCATTGCGCCCGGCCTGGTCATGTTTTTTTAATGGAGGAATTCACAGTAATAATATAGGAATATCAGTATTATAATCACAGTTGATACTGATATTTCATTGTTTTTGA	TTTCACCAAGTTGGCCGGGCTGGTCTTGAACTCCTGACCTCAAGTGATCTGCCCACTGCAGCCTCCCAAAGTGCTTGGATTACAGATGTGAACCATTGCACCCGGCCTGGTCATGTTTTTTTAATGGAGGAATTCACAGTAATAATATAGGAATATCAGTATTATAATCACAGTTGATACTGATATTTCATTGTTTTTGA
chr2:162183507:T:G	TTTATTTTTTATTGTTGTATTGTTATTTTTTATTGTTTTTTCCCTCCGATATTTTCTATCTATGGTTGGTTGAATCTGTGGATGAGAAACCTGTTGATATGGAGGGCTGATTGTACATACAATGGAATATTATTAAACTTTAAAGGAATGAAATTCTGACATATGCTACAACATGAGTGAACCTAAAAGATATTTTGCTA	TTTATTTTTTATTGTTGTATTGTTATTTTTTATTGTTTTTTCCCTCCGATATTTTCTATCTATGGTTGGTTGAATCTGTGGATGAGAAACCTGTTGATAGGGAGGGCTGATTGTACATACAATGGAATATTATTAAACTTTAAAGGAATGAAATTCTGACATATGCTACAACATGAGTGAACCTAAAAGATATTTTGCTA
chr2:162192288:T:C	TAAATATCTCATTGAAGACGTTATTTCACATGCATTTTCCCAGAGGATAAATTCCTAGGAGTGGAATTACTGTGTTTAATCAGTGTAGTTAGCCTGATATGGTAGAAAGAATACAGGATTTGGCTTTGAATTTAGGCTTTACTACTTAGTCACTTTTTAGACATTGATTAACTTCTTTGAACTTCAGCTTCCCCATTTAT	TAAATATCTCATTGAAGACGTTATTTCACATGCATTTTCCCAGAGGATAAATTCCTAGGAGTGGAATTACTGTGTTTAATCAGTGTAGTTAGCCTGATACGGTAGAAAGAATACAGGATTTGGCTTTGAATTTAGGCTTTACTACTTAGTCACTTTTTAGACATTGATTAACTTCTTTGAACTTCAGCTTCCCCATTTAT
chr2:162192621:ATGGTCTCCACCTTTTATTCATT:A	TAAAGAGATCATTATAAGCCTAGAGGCGTATGTTTAATGCTGAATTGTGGCAGAATAGCTTTGCTTCGCCCATTTTAGGTTTGTAAATATGGTCTCCACCTTTTATTCATTTGGTCTCCACCTTTTATTCATTTGGTCTCCACCTTTTATTCATTTAACTTACTTGAATTATATGTATATATATAGCCATCTATAAATTA	TAAAGAGATCATTATAAGCCTAGAGGCGTATGTTTAATGCTGAATTGTGGCAGAATAGCTTTGCTTCGCCCATTTTAGGTTTGTAAATATGGTCTCCACCTTTTATTCATTTGGTCTCCACCTTTTATTCATTTAACTTACTTGAATTATATGTATATATATAGCCATCTATAAATTA
chr2:162198993:T:C	TGCATGTATCGAGATGATTATATGACTCCTTTGTTGTAATAAGATGATCTTTTTTATTCCTTGTAACAATTCTTTGCTCTGAAATTGGTTGATATAATATAGGCGTTCAGCTTTCTTTTCATTAGTGCTAATGTGGTATATCTTTTACTGTCTACCTATTTGGATCTTTATTTAACCTATTTGAAATAAGTTTCTTGTAG	TGCATGTATCGAGATGATTATATGACTCCTTTGTTGTAATAAGATGATCTTTTTTATTCCTTGTAACAATTCTTTGCTCTGAAATTGGTTGATATAATACAGGCGTTCAGCTTTCTTTTCATTAGTGCTAATGTGGTATATCTTTTACTGTCTACCTATTTGGATCTTTATTTAACCTATTTGAAATAAGTTTCTTGTAG
chr2:162201144:GTTC:G	TTGAGAAAGTGTCATATTGTTTTTCACAGCGAATGATTATCTTTTAAAGAGAGTTAAATAAGAAATAATATTTAATGATGTAGTTAACATTTCTGGTGTTCTTCTTTTTATTGTATAGATCCATATTTTTATCTGGTATCATTTTCCTCCTGCTGGAAGGATAAAACATTTTTGTAAGCAGGTCTGCTGCCCATTTAAAA	TTGAGAAAGTGTCATATTGTTTTTCACAGCGAATGATTATCTTTTAAAGAGAGTTAAATAAGAAATAATATTTAATGATGTAGTTAACATTTCTGGTGTTCTTTTTATTGTATAGATCCATATTTTTATCTGGTATCATTTTCCTCCTGCTGGAAGGATAAAACATTTTTGTAAGCAGGTCTGCTGCCCATTTAAAA
chr2:162215094:C:G	AACCGTGCGCTGTCTCCTTTCCGCTAGGTAGCTCCTCCCAATCCTGAAACTTTGTGTCTCTGCCCATTTCTGCCCATTACAACCTCATTAATCTGACCACTCCTACTCTACATTTCCCCTCACTGAAACCCTTGACTCATACGTTTTTCTCCTTAAGTTTTTTCATGTTTAAAGAGCCTGGCCGGGCACGGTGGCTCACG	AACCGTGCGCTGTCTCCTTTCCGCTAGGTAGCTCCTCCCAATCCTGAAACTTTGTGTCTCTGCCCATTTCTGCCCATTACAACCTCATTAATCTGACCAGTCCTACTCTACATTTCCCCTCACTGAAACCCTTGACTCATACGTTTTTCTCCTTAAGTTTTTTCATGTTTAAAGAGCCTGGCCGGGCACGGTGGCTCACG
chr2:162220925:G:A	GTCCAGCCACTTGTGTCTTTGCCTGCTAGGGTCTGGGAGTTTTAATAGACACAGCATGGGGGAGTGGCAGGCCAGGGTGGTCTTGGAAATGCAACATTTGGGGAGGAAAACAAAAATACCTTCACCTAGGTCCATGAGCGCAGGCCTGGTGGTGGTGCCTTAGCCAGGGGCCACACCCTCCTCTACCCAGCCCTGCCTTG	GTCCAGCCACTTGTGTCTTTGCCTGCTAGGGTCTGGGAGTTTTAATAGACACAGCATGGGGGAGTGGCAGGCCAGGGTGGTCTTGGAAATGCAACATTTAGGGAGGAAAACAAAAATACCTTCACCTAGGTCCATGAGCGCAGGCCTGGTGGTGGTGCCTTAGCCAGGGGCCACACCCTCCTCTACCCAGCCCTGCCTTG
chr2:162234608:A:G	AGAGCCCATATATTTTAATTTTTAAAGATCACATTCTAGATGTGACATTAGCCATTGTTATTTGTGAGGATATTTCTGGACCTGGGACTTAGTTTTGTCAGGTTTAATGTCTTCTTGTCATTGTAATTTTCTAAAGAGGGTAAAAATGAAGTGGTAAATTTTCTTCAGTCATAATTGATCCCTCAGTTGTGATTTTTAGG	AGAGCCCATATATTTTAATTTTTAAAGATCACATTCTAGATGTGACATTAGCCATTGTTATTTGTGAGGATATTTCTGGACCTGGGACTTAGTTTTGTCGGGTTTAATGTCTTCTTGTCATTGTAATTTTCTAAAGAGGGTAAAAATGAAGTGGTAAATTTTCTTCAGTCATAATTGATCCCTCAGTTGTGATTTTTAGG
chr2:162259422:G:A	TTACAAACACATAAAAAAGATGTTCAATCAATTATTGGTCATTAGAAAAATGCAAATCAAAACCACAATGGCTAGAATCAAAATAATGAAAAATAACAAGTGTTGCCAAGGGTATGAAGAAATTACTAGTGGGGATATAAAATGGTACAGCCACTGTGGAAAACAGTTTGGTGGTTCCTCAAAAAGTTAAACAGACAGTT	TTACAAACACATAAAAAAGATGTTCAATCAATTATTGGTCATTAGAAAAATGCAAATCAAAACCACAATGGCTAGAATCAAAATAATGAAAAATAACAAATGTTGCCAAGGGTATGAAGAAATTACTAGTGGGGATATAAAATGGTACAGCCACTGTGGAAAACAGTTTGGTGGTTCCTCAAAAAGTTAAACAGACAGTT
chr2:162268842:T:C	CATCTTTTCTAAATTAGGACTACCCAGTTTTCTAATAGAGAAAAAAAAATGGCTAATACCAACTTCTAATGTGATGTACAAAAGTAACTGCCCCTGTTATTACTTACGGTTCAGAACCATACTGATTATACCATTTGTATGGCAAAAGATACAGAGACAAAGATCTAATTCTAGTCTGCACCCTTGTGAAAATATGGTGA	CATCTTTTCTAAATTAGGACTACCCAGTTTTCTAATAGAGAAAAAAAAATGGCTAATACCAACTTCTAATGTGATGTACAAAAGTAACTGCCCCTGTTACTACTTACGGTTCAGAACCATACTGATTATACCATTTGTATGGCAAAAGATACAGAGACAAAGATCTAATTCTAGTCTGCACCCTTGTGAAAATATGGTGA
chr2:163831235:T:C	ATAATTTCACTCTATGTGGACAGCTATTTCATGAATCTCCTAAGCTATAATGGGAATATTTAATATTCTACTTTAATAATAATGATTAATTTACCTGATTAAGGCGTACTATTTTTCAGATATCAAGAATAATATTCTTTAAGTTTGGTCTCAATACTTGAATGCTGTGAAGTCACACAGGCAGCGTGTTGCATACTTTA	ATAATTTCACTCTATGTGGACAGCTATTTCATGAATCTCCTAAGCTATAATGGGAATATTTAATATTCTACTTTAATAATAATGATTAATTTACCTGATCAAGGCGTACTATTTTTCAGATATCAAGAATAATATTCTTTAAGTTTGGTCTCAATACTTGAATGCTGTGAAGTCACACAGGCAGCGTGTTGCATACTTTA
chr2:163831487:G:T	TGCTAGTGTGTTTTGGTGGTTGTGTCTTGTTTTCCCCTCCACTTCTGACTTGCTGCTCTTTAAGTTTGGGTTGCCAGAAGAGACAGGTGGTGCATGAAGGTTACTTAAAACAGTGCCAATTTTAGCTCTGCAGCAAACATGGGTCAAATCAAGTGGAAACTGATGTTAGGATGGGAGAGAAGTTGAGAGTTAGAAATGGG	TGCTAGTGTGTTTTGGTGGTTGTGTCTTGTTTTCCCCTCCACTTCTGACTTGCTGCTCTTTAAGTTTGGGTTGCCAGAAGAGACAGGTGGTGCATGAAGTTTACTTAAAACAGTGCCAATTTTAGCTCTGCAGCAAACATGGGTCAAATCAAGTGGAAACTGATGTTAGGATGGGAGAGAAGTTGAGAGTTAGAAATGGG
chr2:163831655:A:G	GGATGGGAGAGAAGTTGAGAGTTAGAAATGGGCATGATCTTTTTCATCCTTTGGATGCATTTTTAACATTTTCTCTTGTTGTGAGTGGATAATCAATGGAGACTTCTGAAATTTAGATTAACAAATTGTATTATGGATATACTGTGTACCAGATACTGCAATACAATATCTCATTTAGTCTTTGTAACATTTCTATGTGG	GGATGGGAGAGAAGTTGAGAGTTAGAAATGGGCATGATCTTTTTCATCCTTTGGATGCATTTTTAACATTTTCTCTTGTTGTGAGTGGATAATCAATGGGGACTTCTGAAATTTAGATTAACAAATTGTATTATGGATATACTGTGTACCAGATACTGCAATACAATATCTCATTTAGTCTTTGTAACATTTCTATGTGG
chr2:163832927:C:T	TGGGAAGGCACTTCAGAGAAATGAGAAAGGCTAGGAGATAGGTGCTTGTTGCATTTGGGAGACACTAGCTAGAGTGGACACCATGTAGGAACATGGAGACATAACTGCAGAGAAATCAAAGGCATGAGGCACACATTCACACCTTACTCCTACTTCAATGAAAAGTTAAGGTATCCTGGTGTAACCTACATTGTCTTCGT	TGGGAAGGCACTTCAGAGAAATGAGAAAGGCTAGGAGATAGGTGCTTGTTGCATTTGGGAGACACTAGCTAGAGTGGACACCATGTAGGAACATGGAGATATAACTGCAGAGAAATCAAAGGCATGAGGCACACATTCACACCTTACTCCTACTTCAATGAAAAGTTAAGGTATCCTGGTGTAACCTACATTGTCTTCGT
chr2:163833448:T:C	AAGGCTAATCCCTCTATGTGATCCCCCAAAATTCCCCTACATAGGAATCAGATCATAAACATTCCAATCCACCTGGCTCCCTCTTTGCTTCACACTGTTTACCTCCCATCTCCTGCTTCCTCTAAGGTCTTGTTCTGTCAGAATCTGTGTTGAGTTCATTGCAATAAACTCAGAGGCTAGCATAGTGTGCAATATAAAAA	AAGGCTAATCCCTCTATGTGATCCCCCAAAATTCCCCTACATAGGAATCAGATCATAAACATTCCAATCCACCTGGCTCCCTCTTTGCTTCACACTGTTCACCTCCCATCTCCTGCTTCCTCTAAGGTCTTGTTCTGTCAGAATCTGTGTTGAGTTCATTGCAATAAACTCAGAGGCTAGCATAGTGTGCAATATAAAAA
chr2:163833987:C:A	AATATATATCTCATAGGCTGATTATAAGGAAAAAATGGTGTTATATGTGAAAGTGCTTCATGCAGAAGAACGATCTGCTCTGTAAGAGCTAAGCTACTACAACTTTTTGTTTCATTTTTAATATTAATAGTCCCCCAAGAAGTAGGGTACCCAAGAAGTAGGGTACCATGCCCATTGAGTTTGGGGTGTCAGGGAAGGAG	AATATATATCTCATAGGCTGATTATAAGGAAAAAATGGTGTTATATGTGAAAGTGCTTCATGCAGAAGAACGATCTGCTCTGTAAGAGCTAAGCTACTAAAACTTTTTGTTTCATTTTTAATATTAATAGTCCCCCAAGAAGTAGGGTACCCAAGAAGTAGGGTACCATGCCCATTGAGTTTGGGGTGTCAGGGAAGGAG
chr2:163835397:T:C	CTCCAAAACCTTCTCCTGTTTCTGGTTTTCCAGTCTACTCCAAGTCACCATCTCATCTGTACCACAGCAATAATGTCCTAGCCGATCTCTTTGTTTTTATGATGTTATACCACTGTAGGTTAGAAAGCAACATTTTTCTAAGAGTAATAGGCTTTCTGAATTGAAAACGAAACTGAATTTTTTAAAAGATGAGTAACAAT	CTCCAAAACCTTCTCCTGTTTCTGGTTTTCCAGTCTACTCCAAGTCACCATCTCATCTGTACCACAGCAATAATGTCCTAGCCGATCTCTTTGTTTTTACGATGTTATACCACTGTAGGTTAGAAAGCAACATTTTTCTAAGAGTAATAGGCTTTCTGAATTGAAAACGAAACTGAATTTTTTAAAAGATGAGTAACAAT
chr2:163835428:C:A	AGTCTACTCCAAGTCACCATCTCATCTGTACCACAGCAATAATGTCCTAGCCGATCTCTTTGTTTTTATGATGTTATACCACTGTAGGTTAGAAAGCAACATTTTTCTAAGAGTAATAGGCTTTCTGAATTGAAAACGAAACTGAATTTTTTAAAAGATGAGTAACAATACTTCACTATTTTAAAGCTATTGTCCTGGTG	AGTCTACTCCAAGTCACCATCTCATCTGTACCACAGCAATAATGTCCTAGCCGATCTCTTTGTTTTTATGATGTTATACCACTGTAGGTTAGAAAGCAAAATTTTTCTAAGAGTAATAGGCTTTCTGAATTGAAAACGAAACTGAATTTTTTAAAAGATGAGTAACAATACTTCACTATTTTAAAGCTATTGTCCTGGTG
chr2:163835495:A:T	ATGATGTTATACCACTGTAGGTTAGAAAGCAACATTTTTCTAAGAGTAATAGGCTTTCTGAATTGAAAACGAAACTGAATTTTTTAAAAGATGAGTAACAATACTTCACTATTTTAAAGCTATTGTCCTGGTGTCCCCCTTTCATCCACAACAAATAAATTTGTAGAACACAAAGAGCTAAAGATAATGCTTTTGACTCT	ATGATGTTATACCACTGTAGGTTAGAAAGCAACATTTTTCTAAGAGTAATAGGCTTTCTGAATTGAAAACGAAACTGAATTTTTTAAAAGATGAGTAACTATACTTCACTATTTTAAAGCTATTGTCCTGGTGTCCCCCTTTCATCCACAACAAATAAATTTGTAGAACACAAAGAGCTAAAGATAATGCTTTTGACTCT
chr2:163835597:C:T	ACTTCACTATTTTAAAGCTATTGTCCTGGTGTCCCCCTTTCATCCACAACAAATAAATTTGTAGAACACAAAGAGCTAAAGATAATGCTTTTGACTCTACCTATTTTTTATAATTTTTAGAAGAAAAACACATAGCCTAATCTTTTTATCATTTTATTTATTCAACAAATATTTATTGATTGAACACTATATGCAAGACC	ACTTCACTATTTTAAAGCTATTGTCCTGGTGTCCCCCTTTCATCCACAACAAATAAATTTGTAGAACACAAAGAGCTAAAGATAATGCTTTTGACTCTATCTATTTTTTATAATTTTTAGAAGAAAAACACATAGCCTAATCTTTTTATCATTTTATTTATTCAACAAATATTTATTGATTGAACACTATATGCAAGACC
chr2:163836015:T:C	GGAAACGAATGTTCCATAAGAGCCAGTCAGGCAAATAAGGAAGAGTACTGCAAAAAGAGTGTATATGACATGCAATAATCCTGATATGGGAAAAAATAATCTATCTGAAGAACTAAAGATGAGCAATATGGTGAGTTAGGTCAATGTGGTGGATTGAGCTATTAGCTCCAATTTTTCACTCTAATATCTGCATCCTTTGC	GGAAACGAATGTTCCATAAGAGCCAGTCAGGCAAATAAGGAAGAGTACTGCAAAAAGAGTGTATATGACATGCAATAATCCTGATATGGGAAAAAATAACCTATCTGAAGAACTAAAGATGAGCAATATGGTGAGTTAGGTCAATGTGGTGGATTGAGCTATTAGCTCCAATTTTTCACTCTAATATCTGCATCCTTTGC
chr2:163837493:G:A	ACAGATGCTTAGATTAGTTTAAAAACAATAGATGTGAGAGGTAGTTTGTAAATAAAGTGATATGATCAAAACAATAACCATACAGACTGCTCTATCAAAGTGAACAGCCACAAATTTAAGAAGAATTTGCATTCTGTATCTAATAGGCTTTTAGCATATAGCACATTCAAAATGAAAAATTAACAGAACAAAATGTCTTG	ACAGATGCTTAGATTAGTTTAAAAACAATAGATGTGAGAGGTAGTTTGTAAATAAAGTGATATGATCAAAACAATAACCATACAGACTGCTCTATCAAAATGAACAGCCACAAATTTAAGAAGAATTTGCATTCTGTATCTAATAGGCTTTTAGCATATAGCACATTCAAAATGAAAAATTAACAGAACAAAATGTCTTG
chr2:163839367:G:A	ACAAGCCCAAGTTACTAGCAATGCAGACTTCTGAGATGCTGAAGCAAAGCCATGCCATTCACAGTGGATAATGTTGCACTTTTTCAAAAAACAGCTCCTGGCATGTTGCTGGGTCCTTATAAGAGAGGAATGCTTGACCACTGACTCTGTACCAAATGACTGTGTGTCTAGAACTTTGCTTACATGAGATGACCTTTGTT	ACAAGCCCAAGTTACTAGCAATGCAGACTTCTGAGATGCTGAAGCAAAGCCATGCCATTCACAGTGGATAATGTTGCACTTTTTCAAAAAACAGCTCCTAGCATGTTGCTGGGTCCTTATAAGAGAGGAATGCTTGACCACTGACTCTGTACCAAATGACTGTGTGTCTAGAACTTTGCTTACATGAGATGACCTTTGTT
chr2:163839502:T:C	GACCACTGACTCTGTACCAAATGACTGTGTGTCTAGAACTTTGCTTACATGAGATGACCTTTGTTGGACCCATCAAACCACAAAGGTGAACAGGCCCATTAGCAGTCCATCAGAAAATGGAAATGGTACATCAGATTTGAGCTTGAGGAGGATTAGAGCAAGTAAGCTGCATGAGCAGATGGTCCAACCTACATATCACT	GACCACTGACTCTGTACCAAATGACTGTGTGTCTAGAACTTTGCTTACATGAGATGACCTTTGTTGGACCCATCAAACCACAAAGGTGAACAGGCCCATCAGCAGTCCATCAGAAAATGGAAATGGTACATCAGATTTGAGCTTGAGGAGGATTAGAGCAAGTAAGCTGCATGAGCAGATGGTCCAACCTACATATCACT
chr2:163840841:T:C	CCATTACCTACCAAGTTACAGTATTGTTATACTACCATTTTAAGTTAGATTTGCAATAAATGTCTTATTTATGTATTTATTGAACTGAATTAAACTTAGTAGAGATTCAATGGTGGACCTTCATCTTGTCCGCTGCTGAGAAATTAGAACTCCAGTACCTCAGAGGTTCCATTTATTTTTTTTTCGGGGTTAGGTAAAAT	CCATTACCTACCAAGTTACAGTATTGTTATACTACCATTTTAAGTTAGATTTGCAATAAATGTCTTATTTATGTATTTATTGAACTGAATTAAACTTAGCAGAGATTCAATGGTGGACCTTCATCTTGTCCGCTGCTGAGAAATTAGAACTCCAGTACCTCAGAGGTTCCATTTATTTTTTTTTCGGGGTTAGGTAAAAT
chr2:163841122:A:G	GTAGTTGTTTCCTCATAGCCTTAAGCTGATGACCCCAGATGTCCCTCAGGCATCACACAGTGAACATATACATTTGAAGATTACGATCTATTTCTGGAGACAGAGGTTCCTGCAAAGGGGGATGTTGGGAATATAGCATGGTGAATCATGCTGTATCACAAAGCCAAACAACAAAATCCATCCAATTATAGGTCTCCTCA	GTAGTTGTTTCCTCATAGCCTTAAGCTGATGACCCCAGATGTCCCTCAGGCATCACACAGTGAACATATACATTTGAAGATTACGATCTATTTCTGGAGGCAGAGGTTCCTGCAAAGGGGGATGTTGGGAATATAGCATGGTGAATCATGCTGTATCACAAAGCCAAACAACAAAATCCATCCAATTATAGGTCTCCTCA
chr2:163841985:A:C	CTCTCTGGTTTTCTACTCATGCCAGTTATCCTGGGGATGCCCATTTGTTCTGGCCAGCAGCATCTCTTGAAGTCCTTACAATCCACTGTTCCAGTAGAAAGCATGCAGGTGAACATTAGTCCTTTCTGCCTTGAATGGAATGGCAAATAATAAAGAAATTTCACCTATTGTGGCCCCAATGTGTGGTGGCAAAAAAGACA	CTCTCTGGTTTTCTACTCATGCCAGTTATCCTGGGGATGCCCATTTGTTCTGGCCAGCAGCATCTCTTGAAGTCCTTACAATCCACTGTTCCAGTAGAACGCATGCAGGTGAACATTAGTCCTTTCTGCCTTGAATGGAATGGCAAATAATAAAGAAATTTCACCTATTGTGGCCCCAATGTGTGGTGGCAAAAAAGACA
chr2:163842930:A:G	TGGGCAAAAACTGGAAGCATTCCCTTTGAAAACTGGCACAAGACAGGGATGCCCTCTCTCACCACTCCTATTCAACATAGTGTTGGAAGTTCTGGCCAGAGCAATCAGGCAGGAGAAGGAAATAAAGGGTATTCAATTAGGAAAAGAGGAAGTCAAATTGTCCCTGTTTGCAGATGACATGATTGTATATCTAGAAAACA	TGGGCAAAAACTGGAAGCATTCCCTTTGAAAACTGGCACAAGACAGGGATGCCCTCTCTCACCACTCCTATTCAACATAGTGTTGGAAGTTCTGGCCAGGGCAATCAGGCAGGAGAAGGAAATAAAGGGTATTCAATTAGGAAAAGAGGAAGTCAAATTGTCCCTGTTTGCAGATGACATGATTGTATATCTAGAAAACA
chr2:163845246:T:C	GAAGAGCCACAGAGAAACTAAGAAAGTTGGTGAGACTGCAGAGGCCTGGATGAGGACAAAGCAGCCACCAAGTGTGAGGACTTTCTGACCAAGGACGAGTGGTCCTTAGAAGACTTCAGTGGCTGAATAGGGCCAACCTCACCTCAGCAATCACCAGTCCAGAGAGCAGCCCAGACTAACCATACCACAGCATTTGCCAC	GAAGAGCCACAGAGAAACTAAGAAAGTTGGTGAGACTGCAGAGGCCTGGATGAGGACAAAGCAGCCACCAAGTGTGAGGACTTTCTGACCAAGGACGAGCGGTCCTTAGAAGACTTCAGTGGCTGAATAGGGCCAACCTCACCTCAGCAATCACCAGTCCAGAGAGCAGCCCAGACTAACCATACCACAGCATTTGCCAC
chr2:163846339:A:G	GTTTGCATAAGGGACCAGTTTGTGGTTATGTGCTATGCTCTCCAGCCACCTGGTTACCTAAAGGGCAAAGAAAAATGGGTGTGATGAAAGCCTTTGTCAAGTATAAATTCAAATATTTCTTCCAATTCTTTCAACCTTCATTAAGGAAAAAAGATGTGGGACAGTTAAGGAGATAATTTGATTCAGGCTATTGCGATAGA	GTTTGCATAAGGGACCAGTTTGTGGTTATGTGCTATGCTCTCCAGCCACCTGGTTACCTAAAGGGCAAAGAAAAATGGGTGTGATGAAAGCCTTTGTCAGGTATAAATTCAAATATTTCTTCCAATTCTTTCAACCTTCATTAAGGAAAAAAGATGTGGGACAGTTAAGGAGATAATTTGATTCAGGCTATTGCGATAGA
chr2:163851622:T:G	AATATATTTGTATTGTTTAAGCCACCCAAAATATGGTATTGTGTTATGGCAGCCTAAGTGGATGAATACAAATTTTGGTAGAAGAAATGAAGTATTGCTTTAACAAATACCTAATAATGTGGAAGTGGCTTTGGAACTAACTAGGTGATGGCCAGAGCCTGAAAGAGTTTTCAGATGCATGCTAGAAAAATCCTAGATTT	AATATATTTGTATTGTTTAAGCCACCCAAAATATGGTATTGTGTTATGGCAGCCTAAGTGGATGAATACAAATTTTGGTAGAAGAAATGAAGTATTGCTGTAACAAATACCTAATAATGTGGAAGTGGCTTTGGAACTAACTAGGTGATGGCCAGAGCCTGAAAGAGTTTTCAGATGCATGCTAGAAAAATCCTAGATTT
chr2:163851855:T:C	TAAAGGGGATTCTAATGAGGGCTAAGGAAGAAAAGAGGAGAGCTGTAGAGAAAGTTATATCATGTTAGAGGACACATATACCATGGCAAACAGAAGGTTTGTAGAAATGTGAATATTAAAGATGCTTTTGGTGCTGTCTCACATGGAAATGAGGAACTTGTTATTGGAAACTGGAGGAAAGGTGATCTGTCTTATAAAGT	TAAAGGGGATTCTAATGAGGGCTAAGGAAGAAAAGAGGAGAGCTGTAGAGAAAGTTATATCATGTTAGAGGACACATATACCATGGCAAACAGAAGGTTCGTAGAAATGTGAATATTAAAGATGCTTTTGGTGCTGTCTCACATGGAAATGAGGAACTTGTTATTGGAAACTGGAGGAAAGGTGATCTGTCTTATAAAGT
chr2:164470977:T:G	TCTAAATGCTTCTAGTGTCGTGGGATTTACTTCAAGCCTTATAAAAAGGAGAGAATATTAATGTGACTGTAATGTAGAACTGTCTAAGAGACCTACAAATTCATTAGTCCTGTAAATTATTTCTAGGGAATTTCTATTATGGTTCTTTTCTTTAAAATATTATCAAAATACAGAGTAGAGAAAATAAGAACACACATATG	TCTAAATGCTTCTAGTGTCGTGGGATTTACTTCAAGCCTTATAAAAAGGAGAGAATATTAATGTGACTGTAATGTAGAACTGTCTAAGAGACCTACAAAGTCATTAGTCCTGTAAATTATTTCTAGGGAATTTCTATTATGGTTCTTTTCTTTAAAATATTATCAAAATACAGAGTAGAGAAAATAAGAACACACATATG
chr2:164471196:G:A	TAGTTTGATACAGAAAAACGTGAAAAAAAAAGTCTTAAAGGGCTCAACAAATAATTTAGAAGTACAGGCAATGGAATTTAGCACAACACACACACATACGTACGCACACATAAGTTAAAGGACGGCTTCCTTTCAGTTTGCTGAGCTAAGCCATTGTTAGCATAAGTTAATAAACATACATAACAAATATTATAAAGAAA	TAGTTTGATACAGAAAAACGTGAAAAAAAAAGTCTTAAAGGGCTCAACAAATAATTTAGAAGTACAGGCAATGGAATTTAGCACAACACACACACATACATACGCACACATAAGTTAAAGGACGGCTTCCTTTCAGTTTGCTGAGCTAAGCCATTGTTAGCATAAGTTAATAAACATACATAACAAATATTATAAAGAAA
chr2:164472105:T:C	GGTGCTATTTCTGATATGAAATGGAACAAAACCACAGAGCCAAATGTTTTCTGAACAACAAAAACATCCTGCTTTGTTTGACTGTATTGCAATTATGTGTGAGTCAGAAGCAATACACCTGTGTCACTTAACTTGGCACTCAAATAATGGGTTGAGTTTTAAAAACAGCTTTTATATGGTTTCTCTTCAGAACATGGAGA	GGTGCTATTTCTGATATGAAATGGAACAAAACCACAGAGCCAAATGTTTTCTGAACAACAAAAACATCCTGCTTTGTTTGACTGTATTGCAATTATGTGCGAGTCAGAAGCAATACACCTGTGTCACTTAACTTGGCACTCAAATAATGGGTTGAGTTTTAAAAACAGCTTTTATATGGTTTCTCTTCAGAACATGGAGA
chr2:165577574:T:C	GACAAGAAAGTCTTCATAGAAATAAGAAACTTAATAGATAATTTTCCAAGTACTGAGGTTAAGCATTTTCAAAATTCATTTCTATCTCTTTGAGTTGCATGTATGATAGCCTATAAACTACATTTTAAAACTATGGTTAATTTTTTTTAAGTAAAGGAAGCACAGAAATGTGTACCAGGTGCTTGGGAAGAGTTAATTTA	GACAAGAAAGTCTTCATAGAAATAAGAAACTTAATAGATAATTTTCCAAGTACTGAGGTTAAGCATTTTCAAAATTCATTTCTATCTCTTTGAGTTGCACGTATGATAGCCTATAAACTACATTTTAAAACTATGGTTAATTTTTTTTAAGTAAAGGAAGCACAGAAATGTGTACCAGGTGCTTGGGAAGAGTTAATTTA
chr2:165604279:T:C	TTTGCCATGTTGGCCAGGCTGGTCTTGAACTCCTGACTTAAGCAATCCTCCCACCTCAGCCTCCCAAAGTGCTGGGATCACAGGCATGAGCCACCACACTGGGGCATTTACATTAGACTTCTAGGAAAAACATCCTAATGTTCTCAGTTGTTATTTCAATTTAATAATGTATTTGTAACTTTTGTTCCTGAAAAATGGAA	TTTGCCATGTTGGCCAGGCTGGTCTTGAACTCCTGACTTAAGCAATCCTCCCACCTCAGCCTCCCAAAGTGCTGGGATCACAGGCATGAGCCACCACACCGGGGCATTTACATTAGACTTCTAGGAAAAACATCCTAATGTTCTCAGTTGTTATTTCAATTTAATAATGTATTTGTAACTTTTGTTCCTGAAAAATGGAA
chr2:165608939:A:AAACAAC	AATTTAAACCCAAGGTGTCTGATTCTGAAGTTGGTGCTCTTTACTACCACATTACATCATTTCTTTGAGATCTTAAACATTCATCAAAATAAACAAAAACAACAAGTGAATGAGCAAAAGCCAGGTAGTGAAGGAGAAAAAAATATGTGGTTATTGAATATCTTCTAAGTCCTGTACAGGTGCTTTTTGTCTAC	AATTTAAACCCAAGGTGTCTGATTCTGAAGTTGGTGCTCTTTACTACCACATTACATCATTTCTTTGAGATCTTAAACATTCATCAAAATAAACAAAAACAACAACAACAAGTGAATGAGCAAAAGCCAGGTAGTGAAGGAGAAAAAAATATGTGGTTATTGAATATCTTCTAAGTCCTGTACAGGTGCTTTTTGTCTAC
chr2:165638070:T:C	TTTCATGTTCACTGTACACTTACTGCAGACCAGACACTTTGTAAAGTGCTGCTGAGGTGCTCTTTCCCCTTTCTCACAATCCACAGACACATATCTTTATGGATACTTTACAAGATACTTCACTGATAAGGGTAAGAACTATTTAGCGAATTAGTCAAGGCAGTAGTACACCTTGGAGGCAGGACTTGAACCTAGGCAGT	TTTCATGTTCACTGTACACTTACTGCAGACCAGACACTTTGTAAAGTGCTGCTGAGGTGCTCTTTCCCCTTTCTCACAATCCACAGACACATATCTTTACGGATACTTTACAAGATACTTCACTGATAAGGGTAAGAACTATTTAGCGAATTAGTCAAGGCAGTAGTACACCTTGGAGGCAGGACTTGAACCTAGGCAGT
chr2:165639847:T:C	CTAAAAATAAATATTAGAAAAAAAAATTAACCAGGTGTGGTGACACGTGCTTGTGGTCCCAGCTACTCAGGAGGCTGAGGCAGGAGGATCACTTGAGCCTGGGAGGTCAAAGCTGCAGTGAGCTGTGATTGTGCCACTGCATGCATTCTAGTGTGAGTACAGAGTAAGACCCTGTTGAGAAGAAGAGAAAAGAAAGGAAG	CTAAAAATAAATATTAGAAAAAAAAATTAACCAGGTGTGGTGACACGTGCTTGTGGTCCCAGCTACTCAGGAGGCTGAGGCAGGAGGATCACTTGAGCCCGGGAGGTCAAAGCTGCAGTGAGCTGTGATTGTGCCACTGCATGCATTCTAGTGTGAGTACAGAGTAAGACCCTGTTGAGAAGAAGAGAAAAGAAAGGAAG
chr2:166694485:G:A	AGCATCTGGGGTGCCTAAAATCCAACCCTCACAGCTCTTGAAAAGTCCTGTGTCTTGCAGAAGGGATGCCTTTCAGTGATGCATCCGTGAGGAGGCGGCGCCTTTTGATAATTCACACAAAGGTCTTGCTAGTAGAGGGAGGCCTTACCTTGACTGGAGGAGAGACCTACGTTTGGATCTCGGCTAAAGTATCTTCCAAG	AGCATCTGGGGTGCCTAAAATCCAACCCTCACAGCTCTTGAAAAGTCCTGTGTCTTGCAGAAGGGATGCCTTTCAGTGATGCATCCGTGAGGAGGCGGCACCTTTTGATAATTCACACAAAGGTCTTGCTAGTAGAGGGAGGCCTTACCTTGACTGGAGGAGAGACCTACGTTTGGATCTCGGCTAAAGTATCTTCCAAG
chr2:166694486:C:T	GCATCTGGGGTGCCTAAAATCCAACCCTCACAGCTCTTGAAAAGTCCTGTGTCTTGCAGAAGGGATGCCTTTCAGTGATGCATCCGTGAGGAGGCGGCGCCTTTTGATAATTCACACAAAGGTCTTGCTAGTAGAGGGAGGCCTTACCTTGACTGGAGGAGAGACCTACGTTTGGATCTCGGCTAAAGTATCTTCCAAGA	GCATCTGGGGTGCCTAAAATCCAACCCTCACAGCTCTTGAAAAGTCCTGTGTCTTGCAGAAGGGATGCCTTTCAGTGATGCATCCGTGAGGAGGCGGCGTCTTTTGATAATTCACACAAAGGTCTTGCTAGTAGAGGGAGGCCTTACCTTGACTGGAGGAGAGACCTACGTTTGGATCTCGGCTAAAGTATCTTCCAAGA
chr2:166709068:A:G	ATCATTCTTTTGTTTCCAGGTATAGAATGCCCTTGATCATTTCTTGTAGGTCTGGTCTAGCAGTGATGAATTCCCTCAGTTTCTGCTTGTTTGGGAAAGATTTTATTTTTCTTTCATTTATGAAGGACAACTTTGCTGGGTATTGTATTCTGGGTTGACAGTTTTTTTTTTAATCACTTTGAATATATCATTCTATTGTC	ATCATTCTTTTGTTTCCAGGTATAGAATGCCCTTGATCATTTCTTGTAGGTCTGGTCTAGCAGTGATGAATTCCCTCAGTTTCTGCTTGTTTGGGAAAGGTTTTATTTTTCTTTCATTTATGAAGGACAACTTTGCTGGGTATTGTATTCTGGGTTGACAGTTTTTTTTTTAATCACTTTGAATATATCATTCTATTGTC
chr2:166714095:G:A	CTTCTCAGTTGTATTATATTTTTAAAAATTTAAAATGAACTTGTATATGTGGAAGGATTGATGATCTGTACTGACTCCAGATGGTTATGTTCTCCTGATGACAGATGGAAGTCCAGGAGGCGGGGCCATCTACAGGAAAGCAGGAGAGAAATGATTGATATAGGAAGCCAGTACAATCCAGGAACTCTTTATACAAGCAC	CTTCTCAGTTGTATTATATTTTTAAAAATTTAAAATGAACTTGTATATGTGGAAGGATTGATGATCTGTACTGACTCCAGATGGTTATGTTCTCCTGATAACAGATGGAAGTCCAGGAGGCGGGGCCATCTACAGGAAAGCAGGAGAGAAATGATTGATATAGGAAGCCAGTACAATCCAGGAACTCTTTATACAAGCAC
chr2:166715857:A:G	TCTTAGTTTAGTCATGGTGATATCTAGTGGTTGTACCACTAGGGTGGTACAGCCCTTGGTACTGTCCTGGTTTGGGTTGCTTGGACATTTGGAGAAATAAAACAGATGGGAGAATTATGATTTTGAACAAATAATTTACCATGTTGCAAATTTCTTTATCAGTGAAAGTCCAGTAATTTTCTACATTGTTTAACTAAAAG	TCTTAGTTTAGTCATGGTGATATCTAGTGGTTGTACCACTAGGGTGGTACAGCCCTTGGTACTGTCCTGGTTTGGGTTGCTTGGACATTTGGAGAAATAGAACAGATGGGAGAATTATGATTTTGAACAAATAATTTACCATGTTGCAAATTTCTTTATCAGTGAAAGTCCAGTAATTTTCTACATTGTTTAACTAAAAG
chr2:166716499:T:A	GGAGCAAGTCATGTCTTACATGGATGGCAGCAGGCAAACAGAGCTTGCACAGGGAAACTCCCCCTTATAAAACCATCAGATCTTGTAAGAGGTATTCACTATCATGAGAACAGCATGGAAAACACCTGCCCCCATGATTCAATTACCTCCCATGGGGTCCCTCCCACAACACGTGGGAATTCAAGATGATATTTGGGTGG	GGAGCAAGTCATGTCTTACATGGATGGCAGCAGGCAAACAGAGCTTGCACAGGGAAACTCCCCCTTATAAAACCATCAGATCTTGTAAGAGGTATTCACAATCATGAGAACAGCATGGAAAACACCTGCCCCCATGATTCAATTACCTCCCATGGGGTCCCTCCCACAACACGTGGGAATTCAAGATGATATTTGGGTGG
chr2:166717184:G:C	GAGTGCCTGTGACTTTTTCAGGTGCACAGTGCAAGCTGTCAGTGGATCTTCCATTCTGGGGTCTGGAAGATAGAGACCCTTTTCTCACAGCTCCACTAGGCAGCACCCTAGTGGGGACTCTGTGTGGGGGCTTCTACCTCACATTTGCCTTCCACACTACCCTAGCAGAGGTTCTCCGTGAGGTTTGTCCCTGAAGCAAA	GAGTGCCTGTGACTTTTTCAGGTGCACAGTGCAAGCTGTCAGTGGATCTTCCATTCTGGGGTCTGGAAGATAGAGACCCTTTTCTCACAGCTCCACTAGCCAGCACCCTAGTGGGGACTCTGTGTGGGGGCTTCTACCTCACATTTGCCTTCCACACTACCCTAGCAGAGGTTCTCCGTGAGGTTTGTCCCTGAAGCAAA
chr2:166717582:G:A	CACAGGGCGCTAAGTCCTTAGACTGCACACAGCAGAGGGACACTGGGCCCAGCCAATGAAACCATTTTTCCCTCCTAGGCTTCCAGGCCTGTGATGGGAGGGGCTACCTTGAAGACTACTGACATTCGCTGGAGACATTTTCCCCATTGTCTTGGCAATGATTCACATTCAGCTCCTCGTTACTTATGCAAACTTCTGCA	CACAGGGCGCTAAGTCCTTAGACTGCACACAGCAGAGGGACACTGGGCCCAGCCAATGAAACCATTTTTCCCTCCTAGGCTTCCAGGCCTGTGATGGGAAGGGCTACCTTGAAGACTACTGACATTCGCTGGAGACATTTTCCCCATTGTCTTGGCAATGATTCACATTCAGCTCCTCGTTACTTATGCAAACTTCTGCA
chr2:166719996:C:G	TGTTTGAATCAGGTGCTTTATGTATATTTTCTTACTTCACACAGTTAACAATACTCTTTTTAGTTTCTTTGTAAAAATTAGGAAAGTGAGACCTAGACACCTTATGGAACTTGCCCCAAATCACACTGTTAAATGGCACAGGAGGTCAACCCAGGTTGTTTGACTCCAAAGCCCATGTGCTATCCTACCTCTCTCTTCTC	TGTTTGAATCAGGTGCTTTATGTATATTTTCTTACTTCACACAGTTAACAATACTCTTTTTAGTTTCTTTGTAAAAATTAGGAAAGTGAGACCTAGACAGCTTATGGAACTTGCCCCAAATCACACTGTTAAATGGCACAGGAGGTCAACCCAGGTTGTTTGACTCCAAAGCCCATGTGCTATCCTACCTCTCTCTTCTC
chr2:166720743:T:C	TCCTGGCTCTCGTCGCTATGGCAACTGATGCTCAGCAGGCAGTTGCAGTTTCATTTAACAAAACTGGCTTTTAGAACTTGAGGGGAAACTATGCTTTCATAGAAGAGAAAAGGGAAGATGAGTGGTTTAATTAATGTGTCTCAATTTAACATGAAGATACAGGTCACTTCCACTGTTTGACCATACAGCATCTAGCTCCG	TCCTGGCTCTCGTCGCTATGGCAACTGATGCTCAGCAGGCAGTTGCAGTTTCATTTAACAAAACTGGCTTTTAGAACTTGAGGGGAAACTATGCTTTCACAGAAGAGAAAAGGGAAGATGAGTGGTTTAATTAATGTGTCTCAATTTAACATGAAGATACAGGTCACTTCCACTGTTTGACCATACAGCATCTAGCTCCG
chr2:166721187:A:T	GTGGAATTAACATAGCTGACCTCCCCATCAGCTCTGCAGCTCTGCTATTCAAAACGATTTTATGAGACTGTAGGACTCAAGAAAATAGAAATAAAATATAAATACAAAAATAAAGAATAGAGGATATAAATCTAACTTTTTCAAGTGAAGATTCAATGAGAAAGGGTAGCAGTTGGAAACGGCGGGTTGAGGGGAAAAAA	GTGGAATTAACATAGCTGACCTCCCCATCAGCTCTGCAGCTCTGCTATTCAAAACGATTTTATGAGACTGTAGGACTCAAGAAAATAGAAATAAAATATTAATACAAAAATAAAGAATAGAGGATATAAATCTAACTTTTTCAAGTGAAGATTCAATGAGAAAGGGTAGCAGTTGGAAACGGCGGGTTGAGGGGAAAAAA
chr2:166723057:C:T	AAGCTCCAGAGTCCCCTACTCTCCTATATTAAATAATGGATAAAAATGAAAAGCAAAAACAATAAATAAGCAAAGGCGGGGCTCCTGCTTATGGTAAAACGCTAAGTACTAACTGCTGGGTACATGTGGAGCCTTTATTACCCTCACAGTAAAGATGGGACTAGGCAAGAATCATGATCAATCCAGTGGAAAGTTTTGAA	AAGCTCCAGAGTCCCCTACTCTCCTATATTAAATAATGGATAAAAATGAAAAGCAAAAACAATAAATAAGCAAAGGCGGGGCTCCTGCTTATGGTAAAATGCTAAGTACTAACTGCTGGGTACATGTGGAGCCTTTATTACCCTCACAGTAAAGATGGGACTAGGCAAGAATCATGATCAATCCAGTGGAAAGTTTTGAA
chr2:166724286:T:C	ATCATTTTAACTTTGCCCTTGCGATTTCTCAATATCCTGCACTTGCACCCACCCAGAGTCCCCCTCAATCTATCCTCTGCAATTTGTAACTTAAGTCAATGTGAAAAATTGGACAAAAAAATTCTTCAGGAAACTATGTAAGGGAGGAGTTTTTATGTATTTACTAGAGCAACTTCACATATTAAACTTAAACTGTATGA	ATCATTTTAACTTTGCCCTTGCGATTTCTCAATATCCTGCACTTGCACCCACCCAGAGTCCCCCTCAATCTATCCTCTGCAATTTGTAACTTAAGTCAACGTGAAAAATTGGACAAAAAAATTCTTCAGGAAACTATGTAAGGGAGGAGTTTTTATGTATTTACTAGAGCAACTTCACATATTAAACTTAAACTGTATGA
chr2:166724403:ACTG:A	AATTCTTCAGGAAACTATGTAAGGGAGGAGTTTTTATGTATTTACTAGAGCAACTTCACATATTAAACTTAAACTGTATGAAAAGAGCATTTTTGTAACTGCTTAGCGTTTTAGTGCATTCTTTTTCCTCAAAGTTCTTAAGCTTACTGTGTTTTTCAAAGAAAGTTTAATCTGTAACTGTGAAAAAGGACCTATTGCCC	AATTCTTCAGGAAACTATGTAAGGGAGGAGTTTTTATGTATTTACTAGAGCAACTTCACATATTAAACTTAAACTGTATGAAAAGAGCATTTTTGTAACTTAGCGTTTTAGTGCATTCTTTTTCCTCAAAGTTCTTAAGCTTACTGTGTTTTTCAAAGAAAGTTTAATCTGTAACTGTGAAAAAGGACCTATTGCCC
chr2:166724916:G:A	CTCATTACTCCGCATCCCTCATTTATGGGATCAGATTGCTTTTATGGGCATTGTGCCAGATTCATTGATGTGCACTTAAGGCAGATTGCAGAGTGAAACGTTTTTCTAGAAAACATCTGGTTCTTAAGAGGAGCATTAGAAGGAGGGTAGCACATTTTTGATCATAACTGGGATTTATCATGTTACAGTAACTCCCCTCT	CTCATTACTCCGCATCCCTCATTTATGGGATCAGATTGCTTTTATGGGCATTGTGCCAGATTCATTGATGTGCACTTAAGGCAGATTGCAGAGTGAAACATTTTTCTAGAAAACATCTGGTTCTTAAGAGGAGCATTAGAAGGAGGGTAGCACATTTTTGATCATAACTGGGATTTATCATGTTACAGTAACTCCCCTCT
chr2:166726150:A:G	AAAGCAAGTTTGAGAAGGCTATTCTCTAAAAAACAACAAAAAACTTTTTTTATTGTAGAATATATGTTAATTCCAGTTAACTTTTACAATGGTAAATAAATATTTCATCACTCAGATATAACTATGTTAACAACTGGGTTTCATCTAGTTTTGTGTATTCTTATATGCATCTATAGTTTTGGCAAATGGATATATTATTA	AAAGCAAGTTTGAGAAGGCTATTCTCTAAAAAACAACAAAAAACTTTTTTTATTGTAGAATATATGTTAATTCCAGTTAACTTTTACAATGGTAAATAAGTATTTCATCACTCAGATATAACTATGTTAACAACTGGGTTTCATCTAGTTTTGTGTATTCTTATATGCATCTATAGTTTTGGCAAATGGATATATTATTA
chr2:166727401:A:G	CTTACCATGACGGGGGGCAGGTGTCCAGATCCCAGATCTACAGAAAATTCTTTCATTTCTGTTGTGTCCCCCTGCTTCCATCCTGAGTGTACGTCCCCAAACTTTCATTTAACATGTCATGTTCATTAGTTCCTTCAAATACTAGTTCAGAGCAGTCTGGAATCAAGACTGCCTAGTTTGAGCTCCAACTGTCACAGATC	CTTACCATGACGGGGGGCAGGTGTCCAGATCCCAGATCTACAGAAAATTCTTTCATTTCTGTTGTGTCCCCCTGCTTCCATCCTGAGTGTACGTCCCCAGACTTTCATTTAACATGTCATGTTCATTAGTTCCTTCAAATACTAGTTCAGAGCAGTCTGGAATCAAGACTGCCTAGTTTGAGCTCCAACTGTCACAGATC
chr2:166728896:A:C	CCATGATTCCAGCATCCCATGACACAAGTTCACTGGAACTACTAAAGGCATTCTGTTAATGTGATTTCTGCCTGAGTCAGCTCCGGCTGCAATAATAAAATATCATAAACTGGTGGGCTTATCAACAAAAGAAATCTGTTTCTCACAGTTCTGGAGGCTGGAAGTCTGAGATCACGGTTCCAGCACCACCAGGTTCTGGT	CCATGATTCCAGCATCCCATGACACAAGTTCACTGGAACTACTAAAGGCATTCTGTTAATGTGATTTCTGCCTGAGTCAGCTCCGGCTGCAATAATAAACTATCATAAACTGGTGGGCTTATCAACAAAAGAAATCTGTTTCTCACAGTTCTGGAGGCTGGAAGTCTGAGATCACGGTTCCAGCACCACCAGGTTCTGGT
chr2:167179165:C:A	AGTTTTGCACATAATGAACACGTATTCATGGAGCTCATAAGATTATTAACTTGTCTCATCCTTCTATTTTAATTCCTTGCTTTGGATAATTTTATCATGCTTCCATAATTAAAATATATTAATTATATTAAATGAGGATATTTCCATTTATGGGAATGTATTGGCCTTTTAAACATGAAACATTTCATATGAGCATGTAA	AGTTTTGCACATAATGAACACGTATTCATGGAGCTCATAAGATTATTAACTTGTCTCATCCTTCTATTTTAATTCCTTGCTTTGGATAATTTTATCATGATTCCATAATTAAAATATATTAATTATATTAAATGAGGATATTTCCATTTATGGGAATGTATTGGCCTTTTAAACATGAAACATTTCATATGAGCATGTAA
chr2:167180751:C:T	CAATTAGCCAGGTGTGGTGTGGGCGCCTGCAATCTCAGCTACTCAGGAGGCTGAGGCAGGAGAATTACTTGAACCCAGCAGGCAGAGGTTGCAGTGAGCCGAGATCGCGCCACTGCACTCCAGCCTGAACCAGAGAGCGGGACTCCATCTCAAATAAATAAATAAATTTATTTATTTAAAATTGGTCCAATTAATCATTT	CAATTAGCCAGGTGTGGTGTGGGCGCCTGCAATCTCAGCTACTCAGGAGGCTGAGGCAGGAGAATTACTTGAACCCAGCAGGCAGAGGTTGCAGTGAGCTGAGATCGCGCCACTGCACTCCAGCCTGAACCAGAGAGCGGGACTCCATCTCAAATAAATAAATAAATTTATTTATTTAAAATTGGTCCAATTAATCATTT
chr2:167182193:G:A	GAATAAGTACAATTTAACTCCCTCAACCATGGTAAGCATACTAAATATCTTTTAAGTTGTTAAATTGAAGCTTTATTACATATCCATCTTAATGATGCCGTTAAGGTACAAAAGGCTGACTTTTGATTTCTGTGTTACTTTAGGAACTGTGAGGTAACATAGAGATAAAAGAAATGTATTTGACTCTGAGATTCTCATTT	GAATAAGTACAATTTAACTCCCTCAACCATGGTAAGCATACTAAATATCTTTTAAGTTGTTAAATTGAAGCTTTATTACATATCCATCTTAATGATGCCATTAAGGTACAAAAGGCTGACTTTTGATTTCTGTGTTACTTTAGGAACTGTGAGGTAACATAGAGATAAAAGAAATGTATTTGACTCTGAGATTCTCATTT
chr2:167182700:T:C	ACTCTGTTCTATGTCTTGGCACCAAGAAAATATTGGAGTCCTTCCTACACCTGGCCTCCGATTGAATAAGTGAAATATCAAGATAATAAAAATTCTATATGTCAATAACAAGATAAAGCTGAAACATTCAAAGACAATAAGAAGTACAATTTAGTCATTGAATAGCTCTACAGTTTAGATAAGAAAGTCAAAGGTGCGAA	ACTCTGTTCTATGTCTTGGCACCAAGAAAATATTGGAGTCCTTCCTACACCTGGCCTCCGATTGAATAAGTGAAATATCAAGATAATAAAAATTCTATACGTCAATAACAAGATAAAGCTGAAACATTCAAAGACAATAAGAAGTACAATTTAGTCATTGAATAGCTCTACAGTTTAGATAAGAAAGTCAAAGGTGCGAA
chr2:167184728:G:A	CACTCTGGAACATTAGAGAGAGTGAAAATATTATTCTAGAGTGAAGGAATTCTGTGTTTTCATCCCAGTATTGGTTACATGGTTTGTTTCGTTTGTGAAGAATTCATCAAACTATATTTTTAGGATATATGCATTTTTTTTTTAACTTTTATTTTAAGTTCAGGAGTACAAGTCCAGGTTTGTTACATAGGTAAACTTGT	CACTCTGGAACATTAGAGAGAGTGAAAATATTATTCTAGAGTGAAGGAATTCTGTGTTTTCATCCCAGTATTGGTTACATGGTTTGTTTCGTTTGTGAAAAATTCATCAAACTATATTTTTAGGATATATGCATTTTTTTTTTAACTTTTATTTTAAGTTCAGGAGTACAAGTCCAGGTTTGTTACATAGGTAAACTTGT
chr2:167196499:G:A	ATATTGTAGGAAATTATAAGTCCAAATGTTGGCTTTACCACTCTTGTATGAACCTGAGTAAATGATTTAACCTCAGGAACTATGTCTCCTATTTCACTGGTGAGGAAGTTACACGGGTAGTCTGTTAGAAAGAGGGGATGAAGTAAGGCAGGACAAGCACCTGGCTAGGGTTTACTCTACAGTATTACAGCTTGAAAACA	ATATTGTAGGAAATTATAAGTCCAAATGTTGGCTTTACCACTCTTGTATGAACCTGAGTAAATGATTTAACCTCAGGAACTATGTCTCCTATTTCACTGATGAGGAAGTTACACGGGTAGTCTGTTAGAAAGAGGGGATGAAGTAAGGCAGGACAAGCACCTGGCTAGGGTTTACTCTACAGTATTACAGCTTGAAAACA
chr2:167200050:TTC:T	CTATACATCATCTCAAAGTCAAGCAAGAGGGAACCTTTGGTTTGAGGACTATAGGATGGTATTAAGAACTATGAGAAAGAACCTGATTTGAATTGCAGTTCTGTTTTTTTCTTGTTGCATGTGATAACATGTCTTTACTTCTCTAAACCACGGTTTCCTCATTGAAAAAGTGGAAGGCCAGGTGTGATGGCTCATGCCTA	CTATACATCATCTCAAAGTCAAGCAAGAGGGAACCTTTGGTTTGAGGACTATAGGATGGTATTAAGAACTATGAGAAAGAACCTGATTTGAATTGCAGTTGTTTTTTTCTTGTTGCATGTGATAACATGTCTTTACTTCTCTAAACCACGGTTTCCTCATTGAAAAAGTGGAAGGCCAGGTGTGATGGCTCATGCCTA
chr2:167200239:G:A	GGCTCATGCCTATAATCCCAGCACTTTGGGAGGCCGAGGGGAGTGGATCTCAGCTACTCAAGAGGCTGAGACAGGATGTTTGCTTGAGCCCCTGGGGATGGAGGTTGCAGTGAACTGTGACTGTGCCACTGCACTCAGCCTGGGAGACAGAGTGAGATTGTGTTTCAAAAAAAGAAAAGAAAAGAAAAGAAAAGAAAAAG	GGCTCATGCCTATAATCCCAGCACTTTGGGAGGCCGAGGGGAGTGGATCTCAGCTACTCAAGAGGCTGAGACAGGATGTTTGCTTGAGCCCCTGGGGATAGAGGTTGCAGTGAACTGTGACTGTGCCACTGCACTCAGCCTGGGAGACAGAGTGAGATTGTGTTTCAAAAAAAGAAAAGAAAAGAAAAGAAAAGAAAAAG
chr2:167200916:A:G	TTTTTATTATCTATTATTTCATTTGAAGCTGATAATAGCACTACTAAAAAAGATACCATTAACTATCACCTGGGAGTCAACATGAATATGAAATATGAGAAACCACAAAGAAAAGCCTTTGATGAAACAGCATCTTACGAAACTAAGGACTTGTAATTTGTACATTCGCTTAGAAAATAGTCCTTCAAGTCATCCGCCAT	TTTTTATTATCTATTATTTCATTTGAAGCTGATAATAGCACTACTAAAAAAGATACCATTAACTATCACCTGGGAGTCAACATGAATATGAAATATGAGGAACCACAAAGAAAAGCCTTTGATGAAACAGCATCTTACGAAACTAAGGACTTGTAATTTGTACATTCGCTTAGAAAATAGTCCTTCAAGTCATCCGCCAT
chr2:167201040:G:A	AAACAGCATCTTACGAAACTAAGGACTTGTAATTTGTACATTCGCTTAGAAAATAGTCCTTCAAGTCATCCGCCATTAGAATTGTTTAACCTTGCAAGAGTACTGGGCTTGGTCAAAAGAAACTCAGCTCTATAAATCATCATTATACTAGCAATTCATCAGCATGTTAGATCTTGTGTAAAAGGCACAATGAAATTTCC	AAACAGCATCTTACGAAACTAAGGACTTGTAATTTGTACATTCGCTTAGAAAATAGTCCTTCAAGTCATCCGCCATTAGAATTGTTTAACCTTGCAAGAATACTGGGCTTGGTCAAAAGAAACTCAGCTCTATAAATCATCATTATACTAGCAATTCATCAGCATGTTAGATCTTGTGTAAAAGGCACAATGAAATTTCC
chr2:167201976:T:A	AATTAGAACATGTTATTATCCTCATTTTAATTCATGGAGAGTTACAGATGTTCATTTGAGATAGATCAGGAGTGGGCAGAGGCAGGTTTTAAGCTTATATCCGCCTCTTTTGAAAACTTTCACCACGTTGAGGTCAGTATGCTCTTGAAAAAAAGTAACAAAAAAAAGTAGGGAAAAGGGGTTTATTGATTGATATAAAA	AATTAGAACATGTTATTATCCTCATTTTAATTCATGGAGAGTTACAGATGTTCATTTGAGATAGATCAGGAGTGGGCAGAGGCAGGTTTTAAGCTTATAACCGCCTCTTTTGAAAACTTTCACCACGTTGAGGTCAGTATGCTCTTGAAAAAAAGTAACAAAAAAAAGTAGGGAAAAGGGGTTTATTGATTGATATAAAA
chr2:167201978:C:T	TTAGAACATGTTATTATCCTCATTTTAATTCATGGAGAGTTACAGATGTTCATTTGAGATAGATCAGGAGTGGGCAGAGGCAGGTTTTAAGCTTATATCCGCCTCTTTTGAAAACTTTCACCACGTTGAGGTCAGTATGCTCTTGAAAAAAAGTAACAAAAAAAAGTAGGGAAAAGGGGTTTATTGATTGATATAAAACT	TTAGAACATGTTATTATCCTCATTTTAATTCATGGAGAGTTACAGATGTTCATTTGAGATAGATCAGGAGTGGGCAGAGGCAGGTTTTAAGCTTATATCTGCCTCTTTTGAAAACTTTCACCACGTTGAGGTCAGTATGCTCTTGAAAAAAAGTAACAAAAAAAAGTAGGGAAAAGGGGTTTATTGATTGATATAAAACT
chr2:167202224:G:T	AACAAACAAACATACAAACAAAAACAGATATAATTGCCAGAAAATCCTGTTGAAGATGAAGGTATTTATTGCTTTCCTTCTTCCTGAGCTCCTGATGTTGTAAGTTGTCATCATTAGTAATGAAGATGGTATCGCTGGTTATATTTTCCGCTACTACTACCTCCTCCCCAAATAAAATAAACGGGGCCTATGCTATATCT	AACAAACAAACATACAAACAAAAACAGATATAATTGCCAGAAAATCCTGTTGAAGATGAAGGTATTTATTGCTTTCCTTCTTCCTGAGCTCCTGATGTTTTAAGTTGTCATCATTAGTAATGAAGATGGTATCGCTGGTTATATTTTCCGCTACTACTACCTCCTCCCCAAATAAAATAAACGGGGCCTATGCTATATCT
chr2:167202489:T:C	CTGTTTAAACATGGGCATTACACATTACACTTTCCAATATTACTGAAAAACAACTGAATCTAGCTTCCTCCCTGAATTTGGGAGTATTCTGCACTAAAATGGCTACTAAATTTTGTCATCTGCCTTGAAACAACAAAGATGGAGAAGAATACCTTACTGAAATATGAATAAGGAATGTCTCATTCTCCTGCTCCTCTGGG	CTGTTTAAACATGGGCATTACACATTACACTTTCCAATATTACTGAAAAACAACTGAATCTAGCTTCCTCCCTGAATTTGGGAGTATTCTGCACTAAAACGGCTACTAAATTTTGTCATCTGCCTTGAAACAACAAAGATGGAGAAGAATACCTTACTGAAATATGAATAAGGAATGTCTCATTCTCCTGCTCCTCTGGG
chr2:167202639:G:A	ACCTTACTGAAATATGAATAAGGAATGTCTCATTCTCCTGCTCCTCTGGGCTTTTGAGTAACCTGTGCTGCTGTGGGAGGTAATTTGTATTACCACTTCGTGAAAAGAGTAAACAAGCAAGAAAACAAGAGTCAGTGATGCCCTACCACTATCCCCTTTCCCCTGCCTTAATCAATTTCTCAAAAAGACCATAGGCCATA	ACCTTACTGAAATATGAATAAGGAATGTCTCATTCTCCTGCTCCTCTGGGCTTTTGAGTAACCTGTGCTGCTGTGGGAGGTAATTTGTATTACCACTTCATGAAAAGAGTAAACAAGCAAGAAAACAAGAGTCAGTGATGCCCTACCACTATCCCCTTTCCCCTGCCTTAATCAATTTCTCAAAAAGACCATAGGCCATA
chr2:167202772:A:T	AGTGATGCCCTACCACTATCCCCTTTCCCCTGCCTTAATCAATTTCTCAAAAAGACCATAGGCCATAAAAATTGAATAGATCATCACAAAAGTCTTCTCATTATTTAGGTCTAACTAAATTCCAAATGCAATAGCAAAGATCATAGTATTATCATGAAACTTTTCTTCTCCCTCATTAGTGAACCTGTTGTAACTTGGCA	AGTGATGCCCTACCACTATCCCCTTTCCCCTGCCTTAATCAATTTCTCAAAAAGACCATAGGCCATAAAAATTGAATAGATCATCACAAAAGTCTTCTCTTTATTTAGGTCTAACTAAATTCCAAATGCAATAGCAAAGATCATAGTATTATCATGAAACTTTTCTTCTCCCTCATTAGTGAACCTGTTGTAACTTGGCA
chr2:167203306:T:C	AAACTTACTAAATATGGAGCAGGTGCAGAGAAACCTATCATTGTTCTCTCTAAAGCGTGGGTTCAGGTGGGAATCAAGCTCATTGAAAAGTATATGATATATAAAAGTACATAATAAAGTATGTAATTTGTGATAGTAGGTGAAAAGCCAGGAGAGGAACATCAGAAAGACACAAAAATACAGAAAAACAGACATTTGCA	AAACTTACTAAATATGGAGCAGGTGCAGAGAAACCTATCATTGTTCTCTCTAAAGCGTGGGTTCAGGTGGGAATCAAGCTCATTGAAAAGTATATGATACATAAAAGTACATAATAAAGTATGTAATTTGTGATAGTAGGTGAAAAGCCAGGAGAGGAACATCAGAAAGACACAAAAATACAGAAAAACAGACATTTGCA
chr2:167204834:T:C	ATAGAAAGTCTTCCAACATTAAAAAAAAAAAATGACAAGTAGCTATTTTCCAGCCTAGATATGCCCCTCAAGTTCCACAAACTCTAATTTTTCATATACTCTTATTTTAACCCGCTCATTTAAATGATTGCCAGTCAGTAGCCAGTGCTAGTAATAAAAAGTACCATTTACTCCCTGGGAACTCAGAATAGAGTAACATC	ATAGAAAGTCTTCCAACATTAAAAAAAAAAAATGACAAGTAGCTATTTTCCAGCCTAGATATGCCCCTCAAGTTCCACAAACTCTAATTTTTCATATACCCTTATTTTAACCCGCTCATTTAAATGATTGCCAGTCAGTAGCCAGTGCTAGTAATAAAAAGTACCATTTACTCCCTGGGAACTCAGAATAGAGTAACATC
chr2:167206908:A:C	TTCTTGTCTGGGCATTCTGCCTTTAACAGCTTTCTCTTTGTGTGTAATGTCCCCACCACTTGGTTTCATGAAACTAGGTATCCCTATATGTGCCTCAGAAACACAAAACACAACAAAATTATAGTTGCTGGTCCATCCCTTCATCTCTGCTGATTTTAGGAATTCAGAAATTTAAGAATATGAGAAGTTTTGATTTGGGG	TTCTTGTCTGGGCATTCTGCCTTTAACAGCTTTCTCTTTGTGTGTAATGTCCCCACCACTTGGTTTCATGAAACTAGGTATCCCTATATGTGCCTCAGACACACAAAACACAACAAAATTATAGTTGCTGGTCCATCCCTTCATCTCTGCTGATTTTAGGAATTCAGAAATTTAAGAATATGAGAAGTTTTGATTTGGGG
chr2:167207167:T:C	TGATAATCACTTCCTATTATTTATTTAACTATGCCCACTATTATCCTAGACACATTGAATTGAGCTCTTAGAATTTTGTCTGTAAATAAGAATTAGAACTATATTTTATGAGGTCACTTTTAACTTAGTCATCAATGATTCCATGTTTGTAAACACATTCTCTGTCAATCATCTTGCCCACTGGTGATCACCAGGGAAAA	TGATAATCACTTCCTATTATTTATTTAACTATGCCCACTATTATCCTAGACACATTGAATTGAGCTCTTAGAATTTTGTCTGTAAATAAGAATTAGAACCATATTTTATGAGGTCACTTTTAACTTAGTCATCAATGATTCCATGTTTGTAAACACATTCTCTGTCAATCATCTTGCCCACTGGTGATCACCAGGGAAAA
chr2:167209102:C:T	CATTCTGTACTGAAGTATAGAAATATTATTTAGGAAAGCAAGCTTCAATCACAAAACATCAATCATTAATTAAAGTACATCTTGCTTTTCGTATATGCACCTTCATTAGACTCTTAATGAACTGATTAAAAATGTTTTCTCCAATGGGTTAATTTTTTCTTAGTTGCAGTAACATTGTGGGATATTCTTCTATATACTGA	CATTCTGTACTGAAGTATAGAAATATTATTTAGGAAAGCAAGCTTCAATCACAAAACATCAATCATTAATTAAAGTACATCTTGCTTTTCGTATATGCATCTTCATTAGACTCTTAATGAACTGATTAAAAATGTTTTCTCCAATGGGTTAATTTTTTCTTAGTTGCAGTAACATTGTGGGATATTCTTCTATATACTGA
chr2:167210495:C:T	AGGTATAACATGATATCTGGCACATCATATAAAATTGTTAAATGCTTGATGAATGAAGATGGTGAAATACTTCTCCTAACCCAAGCACTTGAAGAAGCACGCTATCTAATTATATTGCCTTTAACATAGATGTCACACTAATTTAAGACAATTTTAATTATTATTTAACAAAATTTTCTAAGATTTTTCAGTGTTCCAAG	AGGTATAACATGATATCTGGCACATCATATAAAATTGTTAAATGCTTGATGAATGAAGATGGTGAAATACTTCTCCTAACCCAAGCACTTGAAGAAGCATGCTATCTAATTATATTGCCTTTAACATAGATGTCACACTAATTTAAGACAATTTTAATTATTATTTAACAAAATTTTCTAAGATTTTTCAGTGTTCCAAG
chr2:167211196:C:T	AAGGACAAATTGCCAAATCTTTGAACATCCAACAAAGCGATCAAGTATTTAATTGTTTTAGAAACCTAGGCACAGATACAATCCTAGATGGTTGATTAACCCTAACTTAATTTTTGCCATTAAAATAGTTTATGCAGTTTGAAGCTTGTACGCAAATAACAGGGAGAAGCTATACTGAAAAGATTTCATTTCCATTAAAT	AAGGACAAATTGCCAAATCTTTGAACATCCAACAAAGCGATCAAGTATTTAATTGTTTTAGAAACCTAGGCACAGATACAATCCTAGATGGTTGATTAATCCTAACTTAATTTTTGCCATTAAAATAGTTTATGCAGTTTGAAGCTTGTACGCAAATAACAGGGAGAAGCTATACTGAAAAGATTTCATTTCCATTAAAT
chr2:167211348:T:C	CAAATAACAGGGAGAAGCTATACTGAAAAGATTTCATTTCCATTAAATCCAAGACACATTTATTTGCAGAAAGTTGCACATGTGACTAATTTGGGGTTATTAATATGGTTGAATATAAATATAGCAAATTTTCATTGGGAGAAAATTTAGAAAACTGAAAAGCATAGAAAAAAATAAATGAAATTAACCTATTCCAAGAA	CAAATAACAGGGAGAAGCTATACTGAAAAGATTTCATTTCCATTAAATCCAAGACACATTTATTTGCAGAAAGTTGCACATGTGACTAATTTGGGGTTACTAATATGGTTGAATATAAATATAGCAAATTTTCATTGGGAGAAAATTTAGAAAACTGAAAAGCATAGAAAAAAATAAATGAAATTAACCTATTCCAAGAA
chr2:167213647:C:T	TCTACATCTTATTTCATCACCAAGGTCTTAAGCCAAGTACTTATTAGTTATTTTTCCTGATCCCCTCCCTCCTGCCACCCTCCACCCTCCAATGGGCCCCAGTGTGTGTTGTTCCCACCTATGTGTCCATGTGTTCTCATCATTTAGCTCTCACTTATAAGTGAGGACATTCTCTTGAATAGTTTCACAGTACGGTATTT	TCTACATCTTATTTCATCACCAAGGTCTTAAGCCAAGTACTTATTAGTTATTTTTCCTGATCCCCTCCCTCCTGCCACCCTCCACCCTCCAATGGGCCCTAGTGTGTGTTGTTCCCACCTATGTGTCCATGTGTTCTCATCATTTAGCTCTCACTTATAAGTGAGGACATTCTCTTGAATAGTTTCACAGTACGGTATTT
chr2:167213859:G:A	AAATGCTTCAGAGTGAAATTGCTGAGTCATAATTGTATGTGCGTTTTTAATTTGCCATAATAAAATATTGCCGAATTCTCTTTTGTTACCTAGTGTAACGCCTACAGGGCCATAGCTGAATTTCTATCCTACCCTAACTCTGCTGATCTTTAAGAAACAGGTAAAATGTTCCATTTGTAACCAGAGCAGCTGAGATTGCT	AAATGCTTCAGAGTGAAATTGCTGAGTCATAATTGTATGTGCGTTTTTAATTTGCCATAATAAAATATTGCCGAATTCTCTTTTGTTACCTAGTGTAACACCTACAGGGCCATAGCTGAATTTCTATCCTACCCTAACTCTGCTGATCTTTAAGAAACAGGTAAAATGTTCCATTTGTAACCAGAGCAGCTGAGATTGCT
chr2:167215882:G:T	ATTGCAATGTCTTTATAAATTAAAAGGTTAAAAGGAACTGCCAATGGTAAGCACTCTGACTCTTTTTTTAATACCTCTTCTTTAGATTATAAAAACAAAGTATGCCAAGTATAATATCACAAGAAAAACAGGCAGGCTGGCTACTCATTTTAGAACCTCTAATGTTAAGTGTATCAATATATATGAAATCAAATACAATA	ATTGCAATGTCTTTATAAATTAAAAGGTTAAAAGGAACTGCCAATGGTAAGCACTCTGACTCTTTTTTTAATACCTCTTCTTTAGATTATAAAAACAAATTATGCCAAGTATAATATCACAAGAAAAACAGGCAGGCTGGCTACTCATTTTAGAACCTCTAATGTTAAGTGTATCAATATATATGAAATCAAATACAATA
chr2:167216600:G:A	GCAGGCGGATCACCTGAGGTCAGGAATTCAAGACCAGCCTGACCAACATGGAGAAACCCCGTCTCTACTAAAAATACAAAATTAGCTGGTCATGGTGGCGCATGCCTGTAATCCCAGCTACTCAGGAGGCTGAGGCAGGAGAACTGCTTGAACCCGGGAGGTGGATTGTAGTGAGCTGAGATCGGGCCATTGCACTCCAG	GCAGGCGGATCACCTGAGGTCAGGAATTCAAGACCAGCCTGACCAACATGGAGAAACCCCGTCTCTACTAAAAATACAAAATTAGCTGGTCATGGTGGCACATGCCTGTAATCCCAGCTACTCAGGAGGCTGAGGCAGGAGAACTGCTTGAACCCGGGAGGTGGATTGTAGTGAGCTGAGATCGGGCCATTGCACTCCAG
chr2:167217237:A:C	TTCCTGTTTATTCCATATAATTAGCTCTGCAGCATTATGCAAATTCCCCATAAATGAAAGAGAGAAATATATCTGTCTTATAAAGTTATCATGTAGAATAGAAATGGTTTTGGTAAAGTGCCTACCACAGTGCCTAGGCTAAATAAATAACAGCAAGATTATTATCCTTCTTCCCTATACAGACTGAAATTTTTAAATAA	TTCCTGTTTATTCCATATAATTAGCTCTGCAGCATTATGCAAATTCCCCATAAATGAAAGAGAGAAATATATCTGTCTTATAAAGTTATCATGTAGAATCGAAATGGTTTTGGTAAAGTGCCTACCACAGTGCCTAGGCTAAATAAATAACAGCAAGATTATTATCCTTCTTCCCTATACAGACTGAAATTTTTAAATAA
chr2:167217722:CTG:C	ATAATCCTTTAAGGTTATTTTAGTGGAAAAAATTAGACACTGAATTTTAATAACTTAGCACATTTCCTGTTACACTTTCAGTGCACAATACATTGTAACTGTTATTATTAGTGATTTTAGCAACTTTCTTCTAAGTTGATTTTGTATACCTAAAGCTAATGTTCTTAGGAACGAGAATATATTTGCTTACTTTATAATAG	ATAATCCTTTAAGGTTATTTTAGTGGAAAAAATTAGACACTGAATTTTAATAACTTAGCACATTTCCTGTTACACTTTCAGTGCACAATACATTGTAACTTATTATTAGTGATTTTAGCAACTTTCTTCTAAGTTGATTTTGTATACCTAAAGCTAATGTTCTTAGGAACGAGAATATATTTGCTTACTTTATAATAG
chr2:167217785:T:A	TTTCCTGTTACACTTTCAGTGCACAATACATTGTAACTGTTATTATTAGTGATTTTAGCAACTTTCTTCTAAGTTGATTTTGTATACCTAAAGCTAATGTTCTTAGGAACGAGAATATATTTGCTTACTTTATAATAGAAAAGCTTTTGTATTGCATATACAAAACCTTTTCTTCTTAGGGAGCTTTCAACTCAGAATAT	TTTCCTGTTACACTTTCAGTGCACAATACATTGTAACTGTTATTATTAGTGATTTTAGCAACTTTCTTCTAAGTTGATTTTGTATACCTAAAGCTAATGATCTTAGGAACGAGAATATATTTGCTTACTTTATAATAGAAAAGCTTTTGTATTGCATATACAAAACCTTTTCTTCTTAGGGAGCTTTCAACTCAGAATAT
chr2:167217961:A:C	TAGGGAGCTTTCAACTCAGAATATTTTAAAGACTAAAATGTATGCTTATAGCAAAACCAAGACTACATTGCCTTCTACCAACAGGTGGCAATATATGCCACACACAGCCATTTTAGTCCTGCCAATACAAAGTTCATTAGTTTATTCAGTGTCTACAGGATGTGGGCCTTGCTTTCAAGGTTATATAAATTCTTAAATCC	TAGGGAGCTTTCAACTCAGAATATTTTAAAGACTAAAATGTATGCTTATAGCAAAACCAAGACTACATTGCCTTCTACCAACAGGTGGCAATATATGCCCCACACAGCCATTTTAGTCCTGCCAATACAAAGTTCATTAGTTTATTCAGTGTCTACAGGATGTGGGCCTTGCTTTCAAGGTTATATAAATTCTTAAATCC
chr2:167218669:G:A	CAAAACTAGTGACATCTACTCATAAGATTTTTGATGAAGACATTGTTTGAGAATCTATATTAGCAAAGGAAGGGGGTAATCTGGTTTGAGGAGTCTAAAGGAACAGTTTATTTAGTGGAAATTCATCTGGAGATGGTAAAGTACTATGGTATAAATAACATGAGTTTACTAACAAACCTTTTGCAAACTAACATGTTCAT	CAAAACTAGTGACATCTACTCATAAGATTTTTGATGAAGACATTGTTTGAGAATCTATATTAGCAAAGGAAGGGGGTAATCTGGTTTGAGGAGTCTAAAAGAACAGTTTATTTAGTGGAAATTCATCTGGAGATGGTAAAGTACTATGGTATAAATAACATGAGTTTACTAACAAACCTTTTGCAAACTAACATGTTCAT
chr2:167218821:G:T	AAATAACATGAGTTTACTAACAAACCTTTTGCAAACTAACATGTTCATAGATATGACTTCCTGTGTTTCTTATTTCTCTGCTCTCTCTTGGAACTAAAGGCTGTGATTATGGCAAGGTATCTAGGAACCCTCACCATAATCTGGGAATATGATGAAACTCATGTGATATTGTTTAAAATGCATTCTCTTTCTGTTGTTGT	AAATAACATGAGTTTACTAACAAACCTTTTGCAAACTAACATGTTCATAGATATGACTTCCTGTGTTTCTTATTTCTCTGCTCTCTCTTGGAACTAAAGTCTGTGATTATGGCAAGGTATCTAGGAACCCTCACCATAATCTGGGAATATGATGAAACTCATGTGATATTGTTTAAAATGCATTCTCTTTCTGTTGTTGT
chr2:167219350:T:C	AATTTATTAGGAATATAACTTTGACCAGGAGGCTTGGATTCTGAGATAAAGCAAGTGCATAGGCAAAAACGGTTCACAACAATTCAATGACAAAGGTGCTTAACTTTTATTTACAGACTTCTTTTTATTATTCTAACTGATGAATTGACCTGTTCATTTTTTTAAATGTCCATATGTCATATTTTCATGAAAATGCAAAA	AATTTATTAGGAATATAACTTTGACCAGGAGGCTTGGATTCTGAGATAAAGCAAGTGCATAGGCAAAAACGGTTCACAACAATTCAATGACAAAGGTGCCTAACTTTTATTTACAGACTTCTTTTTATTATTCTAACTGATGAATTGACCTGTTCATTTTTTTAAATGTCCATATGTCATATTTTCATGAAAATGCAAAA
chr2:167220141:G:GAC	AGAAAAAACAGAACAAAACAAAATGAAATGGGAGTTCTTGAAATGGAAGGCACATGTTCAGAGTAAGGCACATTCAGACTAAAAACCAGATCTCTGGGGACAATGGGTATGGGAAAGCTGGAAACTCTCTTAGAGTCTACGAATTATATAGGAATTTTTAAAAAATCACCAATGAATCACAGACCTAAACGTCAGAGT	AGAAAAAACAGAACAAAACAAAATGAAATGGGAGTTCTTGAAATGGAAGGCACATGTTCAGAGTAAGGCACATTCAGACTAAAAACCAGATCTCTGGGGACACAATGGGTATGGGAAAGCTGGAAACTCTCTTAGAGTCTACGAATTATATAGGAATTTTTAAAAAATCACCAATGAATCACAGACCTAAACGTCAGAGT
chr2:167220304:A:G	AAATCACCAATGAATCACAGACCTAAACGTCAGAGTTAGAACTGTAAATTTCTAAGAAAATATCATAGGGAAAAATCTTCGAGACATTAGATTTGGCACATGGACATGGAACCAAAAGCACGGTCAACAAAAGAAAAAAAGAGCTGAATTGGATTTTGTCAAAATTGAAACTGTTGTGCATCAAAGAACACTACTAGAAA	AAATCACCAATGAATCACAGACCTAAACGTCAGAGTTAGAACTGTAAATTTCTAAGAAAATATCATAGGGAAAAATCTTCGAGACATTAGATTTGGCACGTGGACATGGAACCAAAAGCACGGTCAACAAAAGAAAAAAAGAGCTGAATTGGATTTTGTCAAAATTGAAACTGTTGTGCATCAAAGAACACTACTAGAAA
chr2:167221097:C:A	ACACAGCCTTAAAAATGAATAAAATTCTGATATATGCTACGACCCGGATGAACACCTTGAAAACATTATGCTAAGTGAAATAAGCCAGACATGAAAAGACAAATGCTATAGGGTTCCACTTACATGAGGTACCTAGAATAGTCACATTCATAGAGAAAGTAGAATAGTGGTTACTGGGTGATAGGGGAAGAGAGGAGTGT	ACACAGCCTTAAAAATGAATAAAATTCTGATATATGCTACGACCCGGATGAACACCTTGAAAACATTATGCTAAGTGAAATAAGCCAGACATGAAAAGAAAAATGCTATAGGGTTCCACTTACATGAGGTACCTAGAATAGTCACATTCATAGAGAAAGTAGAATAGTGGTTACTGGGTGATAGGGGAAGAGAGGAGTGT
chr2:167221932:G:C	AAGACAAAAACATTATTTTTGTATAGAAATTAGAAACTTCTCAAACATTTTTTTCTGGTTTTATGTTACCCATGTCCAGAAAGAGATCCAGTTAAAAAAGAGCACACTCATCCCTTTCCAAAGTTGTACCCATGCTGGTAATTTTAGCATTGGTTTATCACGCAGCCCTCGACGCAGGTTAGTAATCCCTACAAAATCAA	AAGACAAAAACATTATTTTTGTATAGAAATTAGAAACTTCTCAAACATTTTTTTCTGGTTTTATGTTACCCATGTCCAGAAAGAGATCCAGTTAAAAAACAGCACACTCATCCCTTTCCAAAGTTGTACCCATGCTGGTAATTTTAGCATTGGTTTATCACGCAGCCCTCGACGCAGGTTAGTAATCCCTACAAAATCAA
chr2:167222745:T:C	CCTACACATTTTGGAGGCCAACTAGACCGGATCTAATGATTAATCCCTAGGCTAAGATAAATCAGTTGGAAATTTCAGCTTTAACTTTGTTTTTTCTTATCTGCCAGTCTACCTGTTAAGCATATCTGTCACTGTCAAAAGTTTTCGTGTCCCTTTACTTATTTCACTTAGCATGTCTCTTCTAGGTCCATGCATGCTGT	CCTACACATTTTGGAGGCCAACTAGACCGGATCTAATGATTAATCCCTAGGCTAAGATAAATCAGTTGGAAATTTCAGCTTTAACTTTGTTTTTTCTTACCTGCCAGTCTACCTGTTAAGCATATCTGTCACTGTCAAAAGTTTTCGTGTCCCTTTACTTATTTCACTTAGCATGTCTCTTCTAGGTCCATGCATGCTGT
chr2:167222866:T:C	ATATCTGTCACTGTCAAAAGTTTTCGTGTCCCTTTACTTATTTCACTTAGCATGTCTCTTCTAGGTCCATGCATGCTGTCACAAATAGTAAGATTTCCTTCTTTTTTTAAGGCTAGATAATATTCTATTTTATATACAGACCACATTTTCTTTACTCTTTTATCTGTTGATGATCATTTGGGTTGTTTTCATATTTTTGC	ATATCTGTCACTGTCAAAAGTTTTCGTGTCCCTTTACTTATTTCACTTAGCATGTCTCTTCTAGGTCCATGCATGCTGTCACAAATAGTAAGATTTCCTCCTTTTTTTAAGGCTAGATAATATTCTATTTTATATACAGACCACATTTTCTTTACTCTTTTATCTGTTGATGATCATTTGGGTTGTTTTCATATTTTTGC
chr2:167223591:T:C	ACTTAGATAATTGAGTCTTCATGACAATAAGTACTGTGATTTAGGTTTCATTTGTGTGTATCAATTTGTGATGCTCTAAATATTTGTACTCCTCCAATATAGAATATCTAAATTTTTATTTTCCAAGATATATAAATACTTCCAATGAACACCATCATCTTATCCTGCACAAGATCACTTTGCTTTTCATACTTCTCCAT	ACTTAGATAATTGAGTCTTCATGACAATAAGTACTGTGATTTAGGTTTCATTTGTGTGTATCAATTTGTGATGCTCTAAATATTTGTACTCCTCCAATACAGAATATCTAAATTTTTATTTTCCAAGATATATAAATACTTCCAATGAACACCATCATCTTATCCTGCACAAGATCACTTTGCTTTTCATACTTCTCCAT
chr2:167223595:A:G	AGATAATTGAGTCTTCATGACAATAAGTACTGTGATTTAGGTTTCATTTGTGTGTATCAATTTGTGATGCTCTAAATATTTGTACTCCTCCAATATAGAATATCTAAATTTTTATTTTCCAAGATATATAAATACTTCCAATGAACACCATCATCTTATCCTGCACAAGATCACTTTGCTTTTCATACTTCTCCATCTGC	AGATAATTGAGTCTTCATGACAATAAGTACTGTGATTTAGGTTTCATTTGTGTGTATCAATTTGTGATGCTCTAAATATTTGTACTCCTCCAATATAGAGTATCTAAATTTTTATTTTCCAAGATATATAAATACTTCCAATGAACACCATCATCTTATCCTGCACAAGATCACTTTGCTTTTCATACTTCTCCATCTGC
chr2:167224067:G:A	GTTTCACTATGTTGACCAGGCTGGTCTCCAACTCCTGACCTCAAGTGATCAGCCTGCCTCAGCCTTCCAAAGTGCTGGATTACGGGCGTAAGCCACCGCGCCTGGCCCACCCTAGACATTTTATACATATTTCCCTTTTAATTACACCATTCCTCTTTTTTCAAATCTTTTCTACCTTGGGGAAGGCCTTTTTCCCATTT	GTTTCACTATGTTGACCAGGCTGGTCTCCAACTCCTGACCTCAAGTGATCAGCCTGCCTCAGCCTTCCAAAGTGCTGGATTACGGGCGTAAGCCACCGCACCTGGCCCACCCTAGACATTTTATACATATTTCCCTTTTAATTACACCATTCCTCTTTTTTCAAATCTTTTCTACCTTGGGGAAGGCCTTTTTCCCATTT
chr2:167224077:C:T	GTTGACCAGGCTGGTCTCCAACTCCTGACCTCAAGTGATCAGCCTGCCTCAGCCTTCCAAAGTGCTGGATTACGGGCGTAAGCCACCGCGCCTGGCCCACCCTAGACATTTTATACATATTTCCCTTTTAATTACACCATTCCTCTTTTTTCAAATCTTTTCTACCTTGGGGAAGGCCTTTTTCCCATTTCAGTTTTTTA	GTTGACCAGGCTGGTCTCCAACTCCTGACCTCAAGTGATCAGCCTGCCTCAGCCTTCCAAAGTGCTGGATTACGGGCGTAAGCCACCGCGCCTGGCCCATCCTAGACATTTTATACATATTTCCCTTTTAATTACACCATTCCTCTTTTTTCAAATCTTTTCTACCTTGGGGAAGGCCTTTTTCCCATTTCAGTTTTTTA
chr2:167224695:T:C	TTCCTATAAAAGAAATGTGTATGTTATTCAAGTTTAGTAACCATTGTGAGTCTTTGGAAAGGTTAGGTAATTTCTGAGCCTTAGTGTTCTCACCTCAAATGGTGGTCATGAGGATTTAAACGGAGCATATGAAAATCCCTTAACAAACTGCTCAGTTAGCATTAAGGAGACGTCCATACATAAGACTGTTACATTAATAT	TTCCTATAAAAGAAATGTGTATGTTATTCAAGTTTAGTAACCATTGTGAGTCTTTGGAAAGGTTAGGTAATTTCTGAGCCTTAGTGTTCTCACCTCAAACGGTGGTCATGAGGATTTAAACGGAGCATATGAAAATCCCTTAACAAACTGCTCAGTTAGCATTAAGGAGACGTCCATACATAAGACTGTTACATTAATAT
chr2:167224823:T:C	ATGAAAATCCCTTAACAAACTGCTCAGTTAGCATTAAGGAGACGTCCATACATAAGACTGTTACATTAATATTATCAGTAATGTTAGCAAGATGTAAACTTTTCCGTATGTATTTTTCCTTGTAACAGCATAATTGCTGGCCTTGCACAGTGGCTTACACCTGTAATCCCAACACTTTAGAAGGCCGAGGTGGGCAGATC	ATGAAAATCCCTTAACAAACTGCTCAGTTAGCATTAAGGAGACGTCCATACATAAGACTGTTACATTAATATTATCAGTAATGTTAGCAAGATGTAAACCTTTCCGTATGTATTTTTCCTTGTAACAGCATAATTGCTGGCCTTGCACAGTGGCTTACACCTGTAATCCCAACACTTTAGAAGGCCGAGGTGGGCAGATC
chr2:167225829:A:G	GCAATATTTAAGAAATTAATATTTGACTAAGACCACATACTGAGTAAAGGAAATATTTGGGAAAAATAAACTTCCTTTCACTATACTAATTTGAACTCAAATTTATTTATCTGTGCTTTTAACACTTTATAAAAATATTTTACAGTCTGAAATATAGTAGAGATGTAATATAAATTTTGAAAGGCACTTCTCTGCCTAGC	GCAATATTTAAGAAATTAATATTTGACTAAGACCACATACTGAGTAAAGGAAATATTTGGGAAAAATAAACTTCCTTTCACTATACTAATTTGAACTCAGATTTATTTATCTGTGCTTTTAACACTTTATAAAAATATTTTACAGTCTGAAATATAGTAGAGATGTAATATAAATTTTGAAAGGCACTTCTCTGCCTAGC
chr2:167226147:A:G	AGCCAAGTTTGTAAATGGGGTAACAAGAATACATATTTTGTTAAGAGGGAAACAAATTCATCACTTCAACTTTATAATATTTTGTTCCATGCAAAGATCATTTACAAAGATTGGTCCCATAATATTTACCTAGAAGGAATCACTCAGATAAAGGCATCACTTACCAATAAAGCATTTAATTCATCCTATTCAAAATGTCC	AGCCAAGTTTGTAAATGGGGTAACAAGAATACATATTTTGTTAAGAGGGAAACAAATTCATCACTTCAACTTTATAATATTTTGTTCCATGCAAAGATCGTTTACAAAGATTGGTCCCATAATATTTACCTAGAAGGAATCACTCAGATAAAGGCATCACTTACCAATAAAGCATTTAATTCATCCTATTCAAAATGTCC
chr2:167226229:C:A	TGTTCCATGCAAAGATCATTTACAAAGATTGGTCCCATAATATTTACCTAGAAGGAATCACTCAGATAAAGGCATCACTTACCAATAAAGCATTTAATTCATCCTATTCAAAATGTCCTCAATAAATTATCTTTACTCTGAGCCCTAAAAGATACACTGTCTATTAGACTTGAAAGAATAGTCATTTAGTAGAGCTTAAA	TGTTCCATGCAAAGATCATTTACAAAGATTGGTCCCATAATATTTACCTAGAAGGAATCACTCAGATAAAGGCATCACTTACCAATAAAGCATTTAATTAATCCTATTCAAAATGTCCTCAATAAATTATCTTTACTCTGAGCCCTAAAAGATACACTGTCTATTAGACTTGAAAGAATAGTCATTTAGTAGAGCTTAAA
chr2:167226247:C:G	TTTACAAAGATTGGTCCCATAATATTTACCTAGAAGGAATCACTCAGATAAAGGCATCACTTACCAATAAAGCATTTAATTCATCCTATTCAAAATGTCCTCAATAAATTATCTTTACTCTGAGCCCTAAAAGATACACTGTCTATTAGACTTGAAAGAATAGTCATTTAGTAGAGCTTAAATCAATATATGAAATATAA	TTTACAAAGATTGGTCCCATAATATTTACCTAGAAGGAATCACTCAGATAAAGGCATCACTTACCAATAAAGCATTTAATTCATCCTATTCAAAATGTCGTCAATAAATTATCTTTACTCTGAGCCCTAAAAGATACACTGTCTATTAGACTTGAAAGAATAGTCATTTAGTAGAGCTTAAATCAATATATGAAATATAA
chr2:167228744:T:G	TGAAAATGACACAATCATTTATGAGCATGAAGTTTGCAGTCCTTACTTCCACTCTAATAACAGTGATGGGTCTTCATGGATAAGCCCACATTGCCTCTCTGAACCTTCCTTAGAGAATGCTTCAAATATTTGGATAATGTGCCCTTTGTACCTGGGGCAAACATCAATTTAGACCGTGTGGAAACCTAACTTATGGCCTC	TGAAAATGACACAATCATTTATGAGCATGAAGTTTGCAGTCCTTACTTCCACTCTAATAACAGTGATGGGTCTTCATGGATAAGCCCACATTGCCTCTCGGAACCTTCCTTAGAGAATGCTTCAAATATTTGGATAATGTGCCCTTTGTACCTGGGGCAAACATCAATTTAGACCGTGTGGAAACCTAACTTATGGCCTC
chr2:167231028:T:A	ACAATCATGAAAATTTGCGACACAGGGATCAGATAAGACTAGCTTTCAAACTAATCAATAATTTTTAAAAAATCTCACCATAATTATAAGAAAAAATTATAAACTTTTTTAAATAGTGGAAAAAATCTGAAGAATTTGCAATAAAATGAACAGTTTAATAATTGGATTTGGTTTGCAGTTTATATAAAATAGGTTTATAT	ACAATCATGAAAATTTGCGACACAGGGATCAGATAAGACTAGCTTTCAAACTAATCAATAATTTTTAAAAAATCTCACCATAATTATAAGAAAAAATTAAAAACTTTTTTAAATAGTGGAAAAAATCTGAAGAATTTGCAATAAAATGAACAGTTTAATAATTGGATTTGGTTTGCAGTTTATATAAAATAGGTTTATAT
chr2:167234349:T:G	TACTGATCATTTTACTGTCTTTATAGTTTTGCCTTCTCCAGGATATCCTATAGTTGCAATAATACAGAATATAGCCCTTTCAGATTGACTCCTTTCACTTAGCAATATGCTTTTAGTTTTCCTCCATGGCTTTTCATAGCTTGATAGCTCATTTCTTTACAGTGCTGAATAATATTCCATTGACTGGTGGTACCATAGTT	TACTGATCATTTTACTGTCTTTATAGTTTTGCCTTCTCCAGGATATCCTATAGTTGCAATAATACAGAATATAGCCCTTTCAGATTGACTCCTTTCACTGAGCAATATGCTTTTAGTTTTCCTCCATGGCTTTTCATAGCTTGATAGCTCATTTCTTTACAGTGCTGAATAATATTCCATTGACTGGTGGTACCATAGTT
chr2:167235373:A:G	ACATATTATATATTCCACTTTAAGCATCCATTAACAAGAACTTACTATTCTCAATATATCTAGGTTCTTGTTAGAGATCTTCAAACATAAAATCCTGGAAAATGATAAAACCAAAAATAAAATCCTCTTGGTCTGACTGAGGGATCCCTTGCAGGATTTTCCCTGTGAGCTCATAGGCAAAGCATTAGGTATATTATTCA	ACATATTATATATTCCACTTTAAGCATCCATTAACAAGAACTTACTATTCTCAATATATCTAGGTTCTTGTTAGAGATCTTCAAACATAAAATCCTGGAGAATGATAAAACCAAAAATAAAATCCTCTTGGTCTGACTGAGGGATCCCTTGCAGGATTTTCCCTGTGAGCTCATAGGCAAAGCATTAGGTATATTATTCA
chr2:167235421:C:T	TCTCAATATATCTAGGTTCTTGTTAGAGATCTTCAAACATAAAATCCTGGAAAATGATAAAACCAAAAATAAAATCCTCTTGGTCTGACTGAGGGATCCCTTGCAGGATTTTCCCTGTGAGCTCATAGGCAAAGCATTAGGTATATTATTCATTATTTTCCCAATTTTCTTTCATGTTCCAACTATTTATTTCCTTTCCA	TCTCAATATATCTAGGTTCTTGTTAGAGATCTTCAAACATAAAATCCTGGAAAATGATAAAACCAAAAATAAAATCCTCTTGGTCTGACTGAGGGATCCTTTGCAGGATTTTCCCTGTGAGCTCATAGGCAAAGCATTAGGTATATTATTCATTATTTTCCCAATTTTCTTTCATGTTCCAACTATTTATTTCCTTTCCA
chr2:167236106:T:C	CTGGAAGAACAAAAAATAGACAGTAATATTAAGGCAATAAAATTAATACAATACTGAAAGAGTTTGTTTTTCTCTAATTAAATAGGATTAGAAAAATACTTTTACCTTCTAATATTGGCTGCACGGCAATATTACAAAGTAAGAAAAAACAATTATTCTGTTGTGAAAATAGAAGAATAAAGTTACAAGTTTTGTGTATA	CTGGAAGAACAAAAAATAGACAGTAATATTAAGGCAATAAAATTAATACAATACTGAAAGAGTTTGTTTTTCTCTAATTAAATAGGATTAGAAAAATACCTTTACCTTCTAATATTGGCTGCACGGCAATATTACAAAGTAAGAAAAAACAATTATTCTGTTGTGAAAATAGAAGAATAAAGTTACAAGTTTTGTGTATA
chr2:167240403:G:T	TACCACACCCGGTGATATGGTTTGGCTCTGTGTTCCTACCCAAATCCCTTCTTGAATTGTAATCCCCACCTGTTGAGAGAGGGAGGTAATTAGATCATGGGGGCAGCTTCCTCCATGCTGTTCTCCTAATAGCGAGTGGGTTCTCAGGAGATCCGATGGCTTTATAAGGGACATTTTCCCCTTTGTCTCTTCTCTCTCCT	TACCACACCCGGTGATATGGTTTGGCTCTGTGTTCCTACCCAAATCCCTTCTTGAATTGTAATCCCCACCTGTTGAGAGAGGGAGGTAATTAGATCATGTGGGCAGCTTCCTCCATGCTGTTCTCCTAATAGCGAGTGGGTTCTCAGGAGATCCGATGGCTTTATAAGGGACATTTTCCCCTTTGTCTCTTCTCTCTCCT
chr2:167242123:C:T	TGTGGGAACTTTTTTTTTGCTTACTTGTGATTTTTGTCCACAAATATTTATTTAGCTTATGCAAAGGGCACACCTGATACAGAAAGGCCTTCCTTTAATCATATAACCTTGTGTTATATTCTCTTTTGATTTAAAAATTAAAGTAACAGAAAAAGAAAGAAAATATGGTATTTCAGAAATATATATGAAATTAAAACAAG	TGTGGGAACTTTTTTTTTGCTTACTTGTGATTTTTGTCCACAAATATTTATTTAGCTTATGCAAAGGGCACACCTGATACAGAAAGGCCTTCCTTTAATTATATAACCTTGTGTTATATTCTCTTTTGATTTAAAAATTAAAGTAACAGAAAAAGAAAGAAAATATGGTATTTCAGAAATATATATGAAATTAAAACAAG
chr2:168658868:C:T	GGCAGCCTCTGAAGTTACAAGGAATGAAAACATTCTCAGCATCTGAACTTAAGCCTTGTGGAAGAAAACAGACTGAGAGAGGGGCCCTGGAGCCAGCACCTCACTGGCCCCCAAATAGGCTATTGATCTCATTTTGTGTGGTTGTTTTTTATCATTTTTTAAATTATAAAGTAATATTTGAATGCATGATTGTTGTAAAC	GGCAGCCTCTGAAGTTACAAGGAATGAAAACATTCTCAGCATCTGAACTTAAGCCTTGTGGAAGAAAACAGACTGAGAGAGGGGCCCTGGAGCCAGCACTTCACTGGCCCCCAAATAGGCTATTGATCTCATTTTGTGTGGTTGTTTTTTATCATTTTTTAAATTATAAAGTAATATTTGAATGCATGATTGTTGTAAAC
chr2:168660910:A:C	TTTTTGTTTTGTTTTGTTTTTTTCTTTTTTTTTTTAATTATTATACTTTAAGTTTTAGGGTACATGTGCACAATGTGCAGGTTAGTTACATATGTATACATGTGCCATGTTGGTGTGCTGCACCCATCAACTCGTCTTTTAACATTAGGTATATCTCCTAATGCTATCCCTCCCCCTTCTGCCCACCCCAAAACAGGCCC	TTTTTGTTTTGTTTTGTTTTTTTCTTTTTTTTTTTAATTATTATACTTTAAGTTTTAGGGTACATGTGCACAATGTGCAGGTTAGTTACATATGTATACCTGTGCCATGTTGGTGTGCTGCACCCATCAACTCGTCTTTTAACATTAGGTATATCTCCTAATGCTATCCCTCCCCCTTCTGCCCACCCCAAAACAGGCCC
chr2:168663106:C:A	TACCTAACTTATTGAGAGTTTTTAGCATGAAGGGCTGTTGAATTTTGTCAAAGGCCTTTTCTGCATCTATTGAGATAATTGTAGTTTTTGTCGTTGGTTCTGTTTATATGCTGGATTACGTTTATTGATTTGCATATGTTGAACCAGCCTTGCATCCCAGGGATGAAACCCACTTGATCATGGTGGATAAGCTTTTTGAT	TACCTAACTTATTGAGAGTTTTTAGCATGAAGGGCTGTTGAATTTTGTCAAAGGCCTTTTCTGCATCTATTGAGATAATTGTAGTTTTTGTCGTTGGTTATGTTTATATGCTGGATTACGTTTATTGATTTGCATATGTTGAACCAGCCTTGCATCCCAGGGATGAAACCCACTTGATCATGGTGGATAAGCTTTTTGAT
chr2:168665908:T:C	CTGTCCAGCTTTGTTCCATTGCTGGTGAGGAGCTGCATTCCTTTGGAGGAGGAGGGGCACTCTGATTTTTAGAGTTTCCAGTTTTTCTGCTCTGTTTTTTCCCTATCTTTGTGGTTTTATCTACCTTTGGTCTTTGATGATGGTGACGTACAGATGGGGTTTTGGTGTGGATGTCCTTTGTGTTTGTTAGTTTTCCTTCT	CTGTCCAGCTTTGTTCCATTGCTGGTGAGGAGCTGCATTCCTTTGGAGGAGGAGGGGCACTCTGATTTTTAGAGTTTCCAGTTTTTCTGCTCTGTTTTTCCCCTATCTTTGTGGTTTTATCTACCTTTGGTCTTTGATGATGGTGACGTACAGATGGGGTTTTGGTGTGGATGTCCTTTGTGTTTGTTAGTTTTCCTTCT
chr2:168671309:T:C	GTGAGCCGAGAGCGTGCCACTGCACTCCAGCCTGAGTGACAGAGTGAGACTCCATCTCAAAAACAACAACAAACAACAGCGAAGAATTTATTGCATGAATTTGGGCACAGAGATAGATATGGAAGCAATCTTTCTTCACTGTGGCTTTTCTGGCAAACCAGCTTTCTAGGCAAGGGAAGTGGGAGAACCCCTGGTTTCTA	GTGAGCCGAGAGCGTGCCACTGCACTCCAGCCTGAGTGACAGAGTGAGACTCCATCTCAAAAACAACAACAAACAACAGCGAAGAATTTATTGCATGAACTTGGGCACAGAGATAGATATGGAAGCAATCTTTCTTCACTGTGGCTTTTCTGGCAAACCAGCTTTCTAGGCAAGGGAAGTGGGAGAACCCCTGGTTTCTA
chr2:168672483:G:A	TTCAATTATCTGCCCAAGGAGAAATAGCAATAATGGCAATTATCCAAAAGAGTAGATAATGAACAAATTCATTTCTACTTGACTTTGAAATATTATTTTGTATTCTGAAACCAACATTTGAATGTAGATGCATTTTATATTCTGGAAAGTTGCAGTGCCTCTAACTTAAGTACTAAAATTACACTTTAGAAATCAGACTA	TTCAATTATCTGCCCAAGGAGAAATAGCAATAATGGCAATTATCCAAAAGAGTAGATAATGAACAAATTCATTTCTACTTGACTTTGAAATATTATTTTATATTCTGAAACCAACATTTGAATGTAGATGCATTTTATATTCTGGAAAGTTGCAGTGCCTCTAACTTAAGTACTAAAATTACACTTTAGAAATCAGACTA
chr2:168673805:C:T	GAACAATAGACTTGCTCTCCCTCAGTCATGTTTTCTCATTATTAAAATGAAGGTAATAATACAAAACTAAGAGGATTGTGGAGATGATGACAGATAATACGTATAAGTAACTTGGTGTAGGCATTCAGTAAATGTGGGTAGTTGTTACAAATACTAGCTAACGTTGATGACTACCTATGCAAGCACCATCCTAAGCACTT	GAACAATAGACTTGCTCTCCCTCAGTCATGTTTTCTCATTATTAAAATGAAGGTAATAATACAAAACTAAGAGGATTGTGGAGATGATGACAGATAATATGTATAAGTAACTTGGTGTAGGCATTCAGTAAATGTGGGTAGTTGTTACAAATACTAGCTAACGTTGATGACTACCTATGCAAGCACCATCCTAAGCACTT
chr2:168675495:CTTAT:C	AGCGTCTAAGGACTAATGAGCAGAGAGAAAAGTCTAGGTTTTTTTCTTTATTAATGTTTACCTGCTATAGTATGCAAAATATCCTTGCCATAAAAGCCTTATTTCTTTTTTAAAATTTTTAATTGTATTTTAAGTTCCAGGATACATGTGTAGGACGTGCAGGAAAAAGCCTTTATTCTGAAAGATACAGGAGAAAAAAA	AGCGTCTAAGGACTAATGAGCAGAGAGAAAAGTCTAGGTTTTTTTCTTTATTAATGTTTACCTGCTATAGTATGCAAAATATCCTTGCCATAAAAGCCTTCTTTTTTAAAATTTTTAATTGTATTTTAAGTTCCAGGATACATGTGTAGGACGTGCAGGAAAAAGCCTTTATTCTGAAAGATACAGGAGAAAAAAA
chr2:168676315:G:C	TTAGTGGAAGGTGGCGGGTAGCTCTGAGCCAATTCCCTGTGAGCTATTTTTCCAAAAGCAAGTTCAACAAAACTCCAATTCACCAAATGCCTCTCTCCTGGTTCTTATTTACAAAATTCATAGTAATTTGCACTGGATATGTTGGTTTTCACAGCCTTTGGAGATTTCTCTAAGGTTTCAGTTGATAGTTTTCTCCCTCC	TTAGTGGAAGGTGGCGGGTAGCTCTGAGCCAATTCCCTGTGAGCTATTTTTCCAAAAGCAAGTTCAACAAAACTCCAATTCACCAAATGCCTCTCTCCTCGTTCTTATTTACAAAATTCATAGTAATTTGCACTGGATATGTTGGTTTTCACAGCCTTTGGAGATTTCTCTAAGGTTTCAGTTGATAGTTTTCTCCCTCC
chr2:168682811:A:G	CTTGACTCCCGGTCTTGCGCTCAGTCCTCTCTACCACTCCACCCTCCAGGGCTCATGGCTTGATCCTCTCCAGCCTCAACCTGGCCAGGTTTCCCCTCAAGCCTCCAGAGCCTAAGGAAGAGGAGTTGACAGGAAGGACAGGGACCAGTGTCATTTGGTCCCTGATCTCTCTTGGGACAGCTCCCCAAGCAACTGAACCA	CTTGACTCCCGGTCTTGCGCTCAGTCCTCTCTACCACTCCACCCTCCAGGGCTCATGGCTTGATCCTCTCCAGCCTCAACCTGGCCAGGTTTCCCCTCAGGCCTCCAGAGCCTAAGGAAGAGGAGTTGACAGGAAGGACAGGGACCAGTGTCATTTGGTCCCTGATCTCTCTTGGGACAGCTCCCCAAGCAACTGAACCA
chr2:168683690:A:G	CAGGCTCCAAGAACACCAGTGGGACAGAATGTACAAAGGTCAAGACTCAGACACCAGCACAAATGGCACATATTCTCTGTGCCAGATGCCTCACAAGCTATTTCATCTACTGCCCAAAACAGCCCTTCAAGTCAGTGCTTTAAGATTCACCTGCCAGTTAAAGAAACAAGGCTCCAAAGGTTGGGGTACAAAGAACAAGA	CAGGCTCCAAGAACACCAGTGGGACAGAATGTACAAAGGTCAAGACTCAGACACCAGCACAAATGGCACATATTCTCTGTGCCAGATGCCTCACAAGCTGTTTCATCTACTGCCCAAAACAGCCCTTCAAGTCAGTGCTTTAAGATTCACCTGCCAGTTAAAGAAACAAGGCTCCAAAGGTTGGGGTACAAAGAACAAGA
chr2:168686448:G:C	ATAGCAGGGCGAGTGCTCCAAGGAGGGGTGCAAAGCCCATGTAGGTAAATGAAATGGAGTGGTGGTCCTTCTGAGGAGAAAATGGAAAGGCCAGGAGAAGGGGCTGACTACAAGTAACCACAGTCTTTTGGGAGGAGAGGAAAAGGCAAAAGAAATGTCTAGAAAGCACGGATGTTCTTTATGAACAACCACACAGGAAG	ATAGCAGGGCGAGTGCTCCAAGGAGGGGTGCAAAGCCCATGTAGGTAAATGAAATGGAGTGGTGGTCCTTCTGAGGAGAAAATGGAAAGGCCAGGAGAACGGGCTGACTACAAGTAACCACAGTCTTTTGGGAGGAGAGGAAAAGGCAAAAGAAATGTCTAGAAAGCACGGATGTTCTTTATGAACAACCACACAGGAAG
chr2:168687226:T:A	AGCTGTTTCCTCTGTTGCACAAAAAACTGATTTCAAACTGTAGCCGTTTGAAAATATATACCACCAAAAAGTTTGATGTAAAAATAAGCAAGTGCTTCCTTAACCCGTGTTTTCACAAATAGCTGATTCAATCACTTTGATTTTAAATTAGCAAGTCAACAAGTCAGTTTCATTAAAAATACATGCACAGTCTAATTCAT	AGCTGTTTCCTCTGTTGCACAAAAAACTGATTTCAAACTGTAGCCGTTTGAAAATATATACCACCAAAAAGTTTGATGTAAAAATAAGCAAGTGCTTCCATAACCCGTGTTTTCACAAATAGCTGATTCAATCACTTTGATTTTAAATTAGCAAGTCAACAAGTCAGTTTCATTAAAAATACATGCACAGTCTAATTCAT
chr2:168693886:T:TC	AACCCATCTCACGTGCAGAGACACACATAGGCTCAAAACAAAAGGATGGAGGAAGATCTACCAAGCAAATGGAAAACAAAAAAAGGCAGGGGTTGCAATCTAGTCTCTGATAAAACAGACTTTAAACCAACAAAGATCAAAAGAGACAAAGAAGGCCATTACATAATGGTAAAGGGATCAATTCCACAAGAAGAGCTAA	AACCCATCTCACGTGCAGAGACACACATAGGCTCAAAACAAAAGGATGGAGGAAGATCTACCAAGCAAATGGAAAACAAAAAAAGGCAGGGGTTGCAATCCTAGTCTCTGATAAAACAGACTTTAAACCAACAAAGATCAAAAGAGACAAAGAAGGCCATTACATAATGGTAAAGGGATCAATTCCACAAGAAGAGCTAA
chr2:168696855:C:T	CACAAAATGGGAGAAAATTTTTGCCACCTACTCATCTGACAAAGGGCTAATATCCAGAATCTACAATGAACTCAAACAAATTTACAAGAAAAAAACAACCCCATCAAAAAGTGGGCAAAGGACATGAACAGACACTTCTCAAAAGAAGACATTTTTGCAGCCAAAAAACACATGAAAAAATGCTCACCATCACTGGCCAT	CACAAAATGGGAGAAAATTTTTGCCACCTACTCATCTGACAAAGGGCTAATATCCAGAATCTACAATGAACTCAAACAAATTTACAAGAAAAAAACAACTCCATCAAAAAGTGGGCAAAGGACATGAACAGACACTTCTCAAAAGAAGACATTTTTGCAGCCAAAAAACACATGAAAAAATGCTCACCATCACTGGCCAT
chr2:168705902:G:A	ACAAATCTGGAGGCATCACACGACCTGATTTTAAACTATACTATAAGGCCATAGTCACCAAAACAGCATGGTGCTGGTATAAAAATAGGCACATAGACCGATGGAACAGAATAGACAACCCAGAAATACACCCAAATACTTACAGCCAACTGATCTTCAACAAAGCAAACAAAAATATGAAGTGAGGAAAGGACACCCTT	ACAAATCTGGAGGCATCACACGACCTGATTTTAAACTATACTATAAGGCCATAGTCACCAAAACAGCATGGTGCTGGTATAAAAATAGGCACATAGACCAATGGAACAGAATAGACAACCCAGAAATACACCCAAATACTTACAGCCAACTGATCTTCAACAAAGCAAACAAAAATATGAAGTGAGGAAAGGACACCCTT
chr2:168706273:G:A	GATCACAAGGTCAGGAGATCGAGACCATCCTGGCTAACACAGTGAAACCCTGTCTCTACTAAAAAATACAAAAAAAATTAGCCAGGTGTGGTGGCAGGCGCCTGTAGTCCCAGCTACTCGGGAGGCTGAGGCAGGAGAATGGCGTGAACCCGGGAGGCGGAGCTTGCAGTGAGCCGAGATCGCGCCACTGCACTCCAGCC	GATCACAAGGTCAGGAGATCGAGACCATCCTGGCTAACACAGTGAAACCCTGTCTCTACTAAAAAATACAAAAAAAATTAGCCAGGTGTGGTGGCAGGCACCTGTAGTCCCAGCTACTCGGGAGGCTGAGGCAGGAGAATGGCGTGAACCCGGGAGGCGGAGCTTGCAGTGAGCCGAGATCGCGCCACTGCACTCCAGCC
chr2:168979699:G:A	TATCAAAGAGTGCATAAACTGAATCTGATCATTCAGAAATATCACACAGACCTAAACGGAGGGACATTCTATAAAATAACTGGCCTATACTCTTCAAAGGAGTCACAGATGGGAAAAGAAACACTGTTCTAGATTAAAAGAGACTACAGGAGGTGTAACAACTCAATAATTCTGAACTGAATCCTGGACCAGATACATGA	TATCAAAGAGTGCATAAACTGAATCTGATCATTCAGAAATATCACACAGACCTAAACGGAGGGACATTCTATAAAATAACTGGCCTATACTCTTCAAAGAAGTCACAGATGGGAAAAGAAACACTGTTCTAGATTAAAAGAGACTACAGGAGGTGTAACAACTCAATAATTCTGAACTGAATCCTGGACCAGATACATGA
chr2:168981066:C:T	GTGTCACGATCCTGGCTCACTGCAACCTCTGCCTCCCGGATTCAAATGATTCTCCTGCTCAGCCTCCCGAGTAGCTGGGTTTACAGGCAAGTGTCACCACGCCTGGCTAATTTTGTATTTTTAGTAGAGACAGGGTTTCACCATGTTAGCCAGGCTGGTCTTGAACTCCTGACCTCAAGTGATCCTCCCACCTCGGCCTC	GTGTCACGATCCTGGCTCACTGCAACCTCTGCCTCCCGGATTCAAATGATTCTCCTGCTCAGCCTCCCGAGTAGCTGGGTTTACAGGCAAGTGTCACCATGCCTGGCTAATTTTGTATTTTTAGTAGAGACAGGGTTTCACCATGTTAGCCAGGCTGGTCTTGAACTCCTGACCTCAAGTGATCCTCCCACCTCGGCCTC
chr2:168981709:A:G	TATCCCAGAACTTAAAGTATAATAATAAAACAAAAGAGTTGATGTGAAACATGGGTAAAAATAGCAAGATACTGTCTGTAATACAAAGAAAAGGATATAATAAGAACTGATTTTGATAATCAAAAAAAAAAAGAAGATGCACACAGCCCTAAGCATCTACATTCAATTTTAACTGAACCATTGACTCCCTTCCCCACCTA	TATCCCAGAACTTAAAGTATAATAATAAAACAAAAGAGTTGATGTGAAACATGGGTAAAAATAGCAAGATACTGTCTGTAATACAAAGAAAAGGATATAGTAAGAACTGATTTTGATAATCAAAAAAAAAAAGAAGATGCACACAGCCCTAAGCATCTACATTCAATTTTAACTGAACCATTGACTCCCTTCCCCACCTA
chr2:168985315:C:A	TATACCTTGGCAAGATGAGATACAATCCCTAAAGCACATTTCTTTGCCATTTTTATTTACAGCACAGACAACACAGATTCATGTCAGCTTTCTCTGTAACTGTAAATGGGGGTGAAGAACCTCCTTTTTAAAATATGTGACTATATACATATTTTTAATTATAAATATCTAATATAATTTAAAAACCAAACTAAACCAAA	TATACCTTGGCAAGATGAGATACAATCCCTAAAGCACATTTCTTTGCCATTTTTATTTACAGCACAGACAACACAGATTCATGTCAGCTTTCTCTGTAAATGTAAATGGGGGTGAAGAACCTCCTTTTTAAAATATGTGACTATATACATATTTTTAATTATAAATATCTAATATAATTTAAAAACCAAACTAAACCAAA
chr2:168986633:C:A	TTAACTAAGTGAATTTAGTGTTTCTAAAAGGGGGCAGACTGACACATCTGTGAGCTAAATTTCTATATTTATTAAGAAACCATACAAGCTACCATATGACCCTGTCAAAGAAAGTATACTCTACTATGCTCTATGCTTCCCCAAGAGCAGCAGGTACTGCAAGGGGTCCACACATCGTGTCCACGCTCTGTTTGCCTGCT	TTAACTAAGTGAATTTAGTGTTTCTAAAAGGGGGCAGACTGACACATCTGTGAGCTAAATTTCTATATTTATTAAGAAACCATACAAGCTACCATATGAACCTGTCAAAGAAAGTATACTCTACTATGCTCTATGCTTCCCCAAGAGCAGCAGGTACTGCAAGGGGTCCACACATCGTGTCCACGCTCTGTTTGCCTGCT
chr2:168987526:A:G	AAAACATTAAAACCAAATGTAACACACAGCCCTGGACTGGATCCTGGGCTTGAGAAAGAAGCCACAGAGGCTATAAAGGACATTTGGGAATCATTAGAGATGTGTGAATCTGCTAAATATTAGATAATTTTAGGAACGTGCTCTTCATTTTCTTAGGTGTGGAAAATTACTGTAGTTGTGTAGGAACATGTCCTTGTTTA	AAAACATTAAAACCAAATGTAACACACAGCCCTGGACTGGATCCTGGGCTTGAGAAAGAAGCCACAGAGGCTATAAAGGACATTTGGGAATCATTAGAGGTGTGTGAATCTGCTAAATATTAGATAATTTTAGGAACGTGCTCTTCATTTTCTTAGGTGTGGAAAATTACTGTAGTTGTGTAGGAACATGTCCTTGTTTA
chr2:169714350:T:C	TGTTTTGAAGGTACAGGAATCTGGGCGTTTTGTTTTTCTTGCTTATAGCCTAACTTTCTTGTGAAGGTAGGTACTTGATAATTGTACCCAGATTGGCAATTTCAATAGTTCTTTGGTGAAAGAAGACAGATGCAGTGAGGTATCGCTGACCTAGTTTTTAGATAGGCTTTCTTGAGTAAGGTGCTGTTGCAGAAACAAGC	TGTTTTGAAGGTACAGGAATCTGGGCGTTTTGTTTTTCTTGCTTATAGCCTAACTTTCTTGTGAAGGTAGGTACTTGATAATTGTACCCAGATTGGCAACTTCAATAGTTCTTTGGTGAAAGAAGACAGATGCAGTGAGGTATCGCTGACCTAGTTTTTAGATAGGCTTTCTTGAGTAAGGTGCTGTTGCAGAAACAAGC
chr2:169718902:T:C	TGGAGGGTTTTATTGGTATTCCCATTTCATAGCAGAGGAGACTGATACACAGGAAGGTTAGGTGCTTTGGCTAATGTCACAGGCTGTGGCAACACAAGATTTGAACTTGGAAACACAGTCATGCTCCTAATCACAGTGCACACTAGGGTAGAATGTCAGTGATGGAAAGTGATTAGAGATGTACCCCACCTTTTTATTTT	TGGAGGGTTTTATTGGTATTCCCATTTCATAGCAGAGGAGACTGATACACAGGAAGGTTAGGTGCTTTGGCTAATGTCACAGGCTGTGGCAACACAAGACTTGAACTTGGAAACACAGTCATGCTCCTAATCACAGTGCACACTAGGGTAGAATGTCAGTGATGGAAAGTGATTAGAGATGTACCCCACCTTTTTATTTT
chr2:169718981:A:G	CAGGCTGTGGCAACACAAGATTTGAACTTGGAAACACAGTCATGCTCCTAATCACAGTGCACACTAGGGTAGAATGTCAGTGATGGAAAGTGATTAGAGATGTACCCCACCTTTTTATTTTTTAGAAGCTAGACATTCAGGAATGTGAAGTGACCTCCTCTCTCAACTTAGTGTAAGTAAGTGCAAATTCTAGAACCTAG	CAGGCTGTGGCAACACAAGATTTGAACTTGGAAACACAGTCATGCTCCTAATCACAGTGCACACTAGGGTAGAATGTCAGTGATGGAAAGTGATTAGAGGTGTACCCCACCTTTTTATTTTTTAGAAGCTAGACATTCAGGAATGTGAAGTGACCTCCTCTCTCAACTTAGTGTAAGTAAGTGCAAATTCTAGAACCTAG
chr2:169719537:AAGAC:A	CAGGGACACCACACATTTGCTATTTATTGGGTGTTTCCTTTGCAGCATTTGCCAGTCATATCTCTCCAGGCAATTACTTTTCTTCCTATGTGAATAAAAGACAGACATACTTCCCAGATGCCACCTAGAACCCATGGATGCAGCATTTAAGTTACATCATTCACAATAAATTGATTATCTTGTTTTCAGTTCTCTGTTGG	CAGGGACACCACACATTTGCTATTTATTGGGTGTTTCCTTTGCAGCATTTGCCAGTCATATCTCTCCAGGCAATTACTTTTCTTCCTATGTGAATAAAAGACATACTTCCCAGATGCCACCTAGAACCCATGGATGCAGCATTTAAGTTACATCATTCACAATAAATTGATTATCTTGTTTTCAGTTCTCTGTTGG
chr2:169719703:C:G	AATAAATTGATTATCTTGTTTTCAGTTCTCTGTTGGTTGCAAAGCCTACTTATACTTTATATTCTAAGCAGTTTCTTTAAATGAAACACGACGTTGGAGCCTTAGGGAAGCTGGCAATACAATTTGAAATCATTATTTGTTTGAATTCTTGTTAATAGATTATGTCAATTTACTGACGAGGGAGAACTTAGAGACCGAGA	AATAAATTGATTATCTTGTTTTCAGTTCTCTGTTGGTTGCAAAGCCTACTTATACTTTATATTCTAAGCAGTTTCTTTAAATGAAACACGACGTTGGAGGCTTAGGGAAGCTGGCAATACAATTTGAAATCATTATTTGTTTGAATTCTTGTTAATAGATTATGTCAATTTACTGACGAGGGAGAACTTAGAGACCGAGA
chr2:169719806:A:G	AGGGAAGCTGGCAATACAATTTGAAATCATTATTTGTTTGAATTCTTGTTAATAGATTATGTCAATTTACTGACGAGGGAGAACTTAGAGACCGAGAATAATGTCCTTTAAGAATAGTGATTTATGACTAAGAAAATGTAGAAAAGATAGAAAAGGAGTTAATAATTTCCTTTGTCTTAGAAAGAAAGTTGCTGAGGAAA	AGGGAAGCTGGCAATACAATTTGAAATCATTATTTGTTTGAATTCTTGTTAATAGATTATGTCAATTTACTGACGAGGGAGAACTTAGAGACCGAGAATGATGTCCTTTAAGAATAGTGATTTATGACTAAGAAAATGTAGAAAAGATAGAAAAGGAGTTAATAATTTCCTTTGTCTTAGAAAGAAAGTTGCTGAGGAAA
chr2:169719873:T:C	TACTGACGAGGGAGAACTTAGAGACCGAGAATAATGTCCTTTAAGAATAGTGATTTATGACTAAGAAAATGTAGAAAAGATAGAAAAGGAGTTAATAATTTCCTTTGTCTTAGAAAGAAAGTTGCTGAGGAAAAGAGTGAAAGGAAGACTGAAAAATCACCTCAGAATGATGCCAAATAAAAAGTAGCTCTTGGATCCTG	TACTGACGAGGGAGAACTTAGAGACCGAGAATAATGTCCTTTAAGAATAGTGATTTATGACTAAGAAAATGTAGAAAAGATAGAAAAGGAGTTAATAATCTCCTTTGTCTTAGAAAGAAAGTTGCTGAGGAAAAGAGTGAAAGGAAGACTGAAAAATCACCTCAGAATGATGCCAAATAAAAAGTAGCTCTTGGATCCTG
chr2:169719951:T:G	GATAGAAAAGGAGTTAATAATTTCCTTTGTCTTAGAAAGAAAGTTGCTGAGGAAAAGAGTGAAAGGAAGACTGAAAAATCACCTCAGAATGATGCCAAATAAAAAGTAGCTCTTGGATCCTGACGGGGGCAGATGATCCTGAAGGGGGCAGATCTTTCTACTTTTATGACAAGAGCCATGTTTCTTGTCCAATTCTCTAT	GATAGAAAAGGAGTTAATAATTTCCTTTGTCTTAGAAAGAAAGTTGCTGAGGAAAAGAGTGAAAGGAAGACTGAAAAATCACCTCAGAATGATGCCAAAGAAAAAGTAGCTCTTGGATCCTGACGGGGGCAGATGATCCTGAAGGGGGCAGATCTTTCTACTTTTATGACAAGAGCCATGTTTCTTGTCCAATTCTCTAT
chr2:169720179:TGTGA:T	AAAAATATTGTCTCCAAATTGATGTTGTATTAAAGTTGTCTAAGTTGTTGAATGGGGAGTTACATTTTGAATGGGGAGTTACATTTCTGTGCAAAGCTGTGAGTGAGTTAAACTTTTGGCCTGTGAAATCAGGGATAATGCAGAGACATTGTCTTGATCTTAAGAAAAGACTGTTGGTGAGACATACTTATAGCAGCCAA	AAAAATATTGTCTCCAAATTGATGTTGTATTAAAGTTGTCTAAGTTGTTGAATGGGGAGTTACATTTTGAATGGGGAGTTACATTTCTGTGCAAAGCTGTGAGTTAAACTTTTGGCCTGTGAAATCAGGGATAATGCAGAGACATTGTCTTGATCTTAAGAAAAGACTGTTGGTGAGACATACTTATAGCAGCCAA
chr2:169720215:G:T	GTTGTCTAAGTTGTTGAATGGGGAGTTACATTTTGAATGGGGAGTTACATTTCTGTGCAAAGCTGTGAGTGAGTTAAACTTTTGGCCTGTGAAATCAGGGATAATGCAGAGACATTGTCTTGATCTTAAGAAAAGACTGTTGGTGAGACATACTTATAGCAGCCAACACGCCAAACAATCAAAAACACCAGCATGTGAAA	GTTGTCTAAGTTGTTGAATGGGGAGTTACATTTTGAATGGGGAGTTACATTTCTGTGCAAAGCTGTGAGTGAGTTAAACTTTTGGCCTGTGAAATCAGGTATAATGCAGAGACATTGTCTTGATCTTAAGAAAAGACTGTTGGTGAGACATACTTATAGCAGCCAACACGCCAAACAATCAAAAACACCAGCATGTGAAA
chr2:169721016:GA:G	CCTGAGTAGCTGGTATTACAGGCGTGCGCCACCACACCCAGCTAATTTTTGTATTTTTAGCAGAGAAGGGGTTTCACCATGTTGGTCAGGCTGGTCTCGAAACTCCTGACCTTGTGATCCACCCACCTTGGCCTCCCAAAGTGCTGGGATTACAGGCGTCACCCACCACGCCCAGCCAATCCTGTCTTTAAGCAATTATT	CCTGAGTAGCTGGTATTACAGGCGTGCGCCACCACACCCAGCTAATTTTTGTATTTTTAGCAGAGAAGGGGTTTCACCATGTTGGTCAGGCTGGTCTCGAACTCCTGACCTTGTGATCCACCCACCTTGGCCTCCCAAAGTGCTGGGATTACAGGCGTCACCCACCACGCCCAGCCAATCCTGTCTTTAAGCAATTATT
chr2:169721381:A:G	CAATCGGGCTGAGGCATGTGTTCACATCACAGAGACCCATTTGTCTAACTGTATTTTCACAGGTGACATTGTGATTATACACGAGAAAAAAGAAGGAGGATGGTGGTTTGGATCTTTGAATGGGAAAAAAGGCCATTTTCCTGCCGCTTATGTGGAGGAGTTACCTTCAAATGCTGGCAACACAGCTACAAAGGCATAAA	CAATCGGGCTGAGGCATGTGTTCACATCACAGAGACCCATTTGTCTAACTGTATTTTCACAGGTGACATTGTGATTATACACGAGAAAAAAGAAGGAGGGTGGTGGTTTGGATCTTTGAATGGGAAAAAAGGCCATTTTCCTGCCGCTTATGTGGAGGAGTTACCTTCAAATGCTGGCAACACAGCTACAAAGGCATAAA
chr2:169723294:A:AAAAC	GGCAACCTACAGAATGGGAGAAAATTTTTGCCACCTACCATCTGACAAAGGGCTAATATCCAGAATCTACAACGAACTCAAACAAATTTACAAGAAAAAAACAACCACATCAAAAAGTGGGCGAAGGATATGAACAGACACTTGTCAAAAGAAGACATTTATGCAGCCAAAAAACACATGAAAAAATGCTCATCAT	GGCAACCTACAGAATGGGAGAAAATTTTTGCCACCTACCATCTGACAAAGGGCTAATATCCAGAATCTACAACGAACTCAAACAAATTTACAAGAAAAAAACAAACAACCACATCAAAAAGTGGGCGAAGGATATGAACAGACACTTGTCAAAAGAAGACATTTATGCAGCCAAAAAACACATGAAAAAATGCTCATCAT
chr2:169724501:T:C	AGAATATACATTTTTTTCAGCACCACACCACACCTATTCCAAAATTGACCACATACTTGGAAGTAAAGCACTCCTCAGCAAATGTAAAAGAACAGAAATTATAACAAACTGTCTCTCAGACCACAGTGCAACCAAACTAGAACGCAGGATTAAGAAACTCACTCAAAACCACTCAACTACATGGAAACTGAACAACCTGC	AGAATATACATTTTTTTCAGCACCACACCACACCTATTCCAAAATTGACCACATACTTGGAAGTAAAGCACTCCTCAGCAAATGTAAAAGAACAGAAATCATAACAAACTGTCTCTCAGACCACAGTGCAACCAAACTAGAACGCAGGATTAAGAAACTCACTCAAAACCACTCAACTACATGGAAACTGAACAACCTGC
chr2:169724708:C:A	TGACTACTGGGTACATAACGAAATGAAGGCAGAAATAAAGATGTTCTTTGTAACCAATGAGAACAAAGACACAACATACCAGAATCTCTGGGACACATTCAAAGCAGTGTGTAGAGGGAAATTTATAGCACTAAATGCCCACAAGAGAAAGCAGGAAAGATCCAAAATTGACACCCTAACATCACAATTCAAAGAACTAG	TGACTACTGGGTACATAACGAAATGAAGGCAGAAATAAAGATGTTCTTTGTAACCAATGAGAACAAAGACACAACATACCAGAATCTCTGGGACACATTAAAAGCAGTGTGTAGAGGGAAATTTATAGCACTAAATGCCCACAAGAGAAAGCAGGAAAGATCCAAAATTGACACCCTAACATCACAATTCAAAGAACTAG
chr2:169727879:G:GA	GTGCAGCACACCAATATGGCACATGTATACATATGTAACAAACCTGCACATTGTGCACATGTACCCTAAAACTTAAAGTATAATAATAATAAAAACAAGAAAAAAAGAGATATGTAATAGAGAAGAAAAATAAACCGTTTTTATATACACTATTTGTATGTTAATTATAAACCGTGGCAGTAAAAGCTTTCCGAACATT	GTGCAGCACACCAATATGGCACATGTATACATATGTAACAAACCTGCACATTGTGCACATGTACCCTAAAACTTAAAGTATAATAATAATAAAAACAAGAAAAAAAAGAGATATGTAATAGAGAAGAAAAATAAACCGTTTTTATATACACTATTTGTATGTTAATTATAAACCGTGGCAGTAAAAGCTTTCCGAACATT
chr2:169730643:T:C	GCAACTAAAAACCACCCAATTCAATAATGGGCAAAAAATCTGAAAGGACATTTCTCCAAAGAATATATAAAAATGGCCATTAAGTCCACAAAAAGATGCTCAACATCATTAGTCATTATGTAAATGCAAGCCGAAACTACAATGAGATACCATTTCATACCCAGTAGGATGGCAAATAAATAAATGGAAAATAACAGTGT	GCAACTAAAAACCACCCAATTCAATAATGGGCAAAAAATCTGAAAGGACATTTCTCCAAAGAATATATAAAAATGGCCATTAAGTCCACAAAAAGATGCCCAACATCATTAGTCATTATGTAAATGCAAGCCGAAACTACAATGAGATACCATTTCATACCCAGTAGGATGGCAAATAAATAAATGGAAAATAACAGTGT
chr2:169730942:G:A	TTTAAATACAGAATTACAATATGACCCAGCAATTCCACTCCTAAGTATAGAGCTGAAAGAATTGAAAACGGAGACTCAAGTAGATAACTGTATGCCAATGTTCATAGCAGCATTATTCATAGTAGCCAAAAAGTGGAAATAACCCAGTGCCCACCAACAGATGAATGGATATAGTACACACATACAATGGAACATTGTTC	TTTAAATACAGAATTACAATATGACCCAGCAATTCCACTCCTAAGTATAGAGCTGAAAGAATTGAAAACGGAGACTCAAGTAGATAACTGTATGCCAATATTCATAGCAGCATTATTCATAGTAGCCAAAAAGTGGAAATAACCCAGTGCCCACCAACAGATGAATGGATATAGTACACACATACAATGGAACATTGTTC
chr2:169731333:C:G	GAACCTCTAATGAGCTTCCTGGTAGACAACACTTCACGTGTGTTGTCACAATTTGATGCTGAAGGAATTAGCACATCCTGTTTGACTCTACTGGGTTAGCACTCTTGAAAGCTTGTGCCAGGTTTCCTGTAGACTTTGCCCCACGTGCTATTGTTTCTTTGCTGATTCTGTTCTGTATCCTTTTGCTGCAGTAAATCTTA	GAACCTCTAATGAGCTTCCTGGTAGACAACACTTCACGTGTGTTGTCACAATTTGATGCTGAAGGAATTAGCACATCCTGTTTGACTCTACTGGGTTAGGACTCTTGAAAGCTTGTGCCAGGTTTCCTGTAGACTTTGCCCCACGTGCTATTGTTTCTTTGCTGATTCTGTTCTGTATCCTTTTGCTGCAGTAAATCTTA
chr2:169733043:T:G	AGTAAATAGGCCAGGGATTTGTATGGCTGGCATAGAAATAGACTTCATTTATACTACTGTGCTTTTTTTCTAGATAACCAATTGCTTCATGGGAAAATGTTCTCTTCCTTTAACATAACTATTTCTTATGAGAGGTCAGCCTTATTTCATGCTAGTTTAGTTTTTTCTTTTTTTTTTTTTTAAGTTAGCACAATAGTCCC	AGTAAATAGGCCAGGGATTTGTATGGCTGGCATAGAAATAGACTTCATTTATACTACTGTGCTTTTTTTCTAGATAACCAATTGCTTCATGGGAAAATGGTCTCTTCCTTTAACATAACTATTTCTTATGAGAGGTCAGCCTTATTTCATGCTAGTTTAGTTTTTTCTTTTTTTTTTTTTTAAGTTAGCACAATAGTCCC
chr2:169734975:C:A	ATTTCATATGAATTCAGCATCCACTCCTGACTATTCTTAACTATAAATGGAAGGACATTTAACATGATAGAAACAAATCAAAAACCTTTCAAATCTCATCATATATATTTGGCATTTCCAAAAGGAATAAAATAGATGCCAGTTAGCACTGTTATTTAATATTTCCCTAGAAGTTTCTGGCCAAGACAAGATATTTAGCT	ATTTCATATGAATTCAGCATCCACTCCTGACTATTCTTAACTATAAATGGAAGGACATTTAACATGATAGAAACAAATCAAAAACCTTTCAAATCTCATAATATATATTTGGCATTTCCAAAAGGAATAAAATAGATGCCAGTTAGCACTGTTATTTAATATTTCCCTAGAAGTTTCTGGCCAAGACAAGATATTTAGCT
chr2:169735192:C:A	AAAACAAGAACTATTTTTCATTATATGTAGACAATAGACATCTATCTAGAATACTCAGAAAAATCTACTGAAAACCTATCAGAATTTGTGGTACTACACCCCAAAAAAATCAATAGTTTTTGTACATAACACCAGTGATTAATACATAGGTAAGAATAGATGTTTATACTAATATTAATAGCTGCAATATTCGTTTTTGT	AAAACAAGAACTATTTTTCATTATATGTAGACAATAGACATCTATCTAGAATACTCAGAAAAATCTACTGAAAACCTATCAGAATTTGTGGTACTACACACCAAAAAAATCAATAGTTTTTGTACATAACACCAGTGATTAATACATAGGTAAGAATAGATGTTTATACTAATATTAATAGCTGCAATATTCGTTTTTGT
chr2:169737851:A:G	GTCACTCTCTGTACAAGTTCTTCTTGCCCTAGCCCTCTTAAACACTCAGCTTCTGCAACTACCCACCCCTTTCTCACACACATGCTCAAAATAAAAACAACAATGCCTGTGCATAAACCTGGCCAAACCTCTCTGCTGGGAAAGGAGTAACCCTGGCAGGACCACTTCTTCCTCTGTTTGTTGGAAGAAAGATACAACCG	GTCACTCTCTGTACAAGTTCTTCTTGCCCTAGCCCTCTTAAACACTCAGCTTCTGCAACTACCCACCCCTTTCTCACACACATGCTCAAAATAAAAACAGCAATGCCTGTGCATAAACCTGGCCAAACCTCTCTGCTGGGAAAGGAGTAACCCTGGCAGGACCACTTCTTCCTCTGTTTGTTGGAAGAAAGATACAACCG
chr2:169737912:A:G	CCCACCCCTTTCTCACACACATGCTCAAAATAAAAACAACAATGCCTGTGCATAAACCTGGCCAAACCTCTCTGCTGGGAAAGGAGTAACCCTGGCAGGACCACTTCTTCCTCTGTTTGTTGGAAGAAAGATACAACCGCTGCTACTTGGGGCCCATTGCACAGAGATGGTGTCCCCAAAATGCCAATCAGGGGGCTAGA	CCCACCCCTTTCTCACACACATGCTCAAAATAAAAACAACAATGCCTGTGCATAAACCTGGCCAAACCTCTCTGCTGGGAAAGGAGTAACCCTGGCAGGGCCACTTCTTCCTCTGTTTGTTGGAAGAAAGATACAACCGCTGCTACTTGGGGCCCATTGCACAGAGATGGTGTCCCCAAAATGCCAATCAGGGGGCTAGA
chr2:169738386:A:C	ATGAGTAATCTTTTTCTCAAAGTTAAACAAGTTAGTCCATCACTGAATTTATGAAGACTTTAAATACCATAAATCTTCAAAAGAGAAATACACTATGATATGTTTCCCAAATTGAAGTGAGCATGGAATTCTCAGTGCTTGAACAACATCTCTCAAGACAAGCATTCCTCAGGCAACAGGAAAATCTCGTTTACAGAGGT	ATGAGTAATCTTTTTCTCAAAGTTAAACAAGTTAGTCCATCACTGAATTTATGAAGACTTTAAATACCATAAATCTTCAAAAGAGAAATACACTATGATCTGTTTCCCAAATTGAAGTGAGCATGGAATTCTCAGTGCTTGAACAACATCTCTCAAGACAAGCATTCCTCAGGCAACAGGAAAATCTCGTTTACAGAGGT
chr2:169738539:T:C	CAAGACAAGCATTCCTCAGGCAACAGGAAAATCTCGTTTACAGAGGTAACAAACAGAAAATTCAGAATCAACCTAGATCAAGAAATATGTAGGCTCTGTTTGAAAAAAACTGCAAAGCTTGTCTGAGACACATATTTGATCTGGATATATGAAGAGATATTTTATGCTTCTAAATATTATAAAAGATATGCCAAACAAAC	CAAGACAAGCATTCCTCAGGCAACAGGAAAATCTCGTTTACAGAGGTAACAAACAGAAAATTCAGAATCAACCTAGATCAAGAAATATGTAGGCTCTGTCTGAAAAAAACTGCAAAGCTTGTCTGAGACACATATTTGATCTGGATATATGAAGAGATATTTTATGCTTCTAAATATTATAAAAGATATGCCAAACAAAC
chr2:169738950:G:A	TCACGCCTGTAATCCCTGCACTTTGCAACGCTCAGGCTGGCGGATCATGAGGTCAGGAGATCGAGACCATCCTGGCCAACATGGTGAAACCTCGTCTCTGCTAAAAATACAAAAATGAGCTGGGCGTGGTGGCGTGTGCCTGTAATTCCAGCTACTAGGGAGGCTGAGGCAGAATAGCTTGAACCAGGGAGTCGGAGGTT	TCACGCCTGTAATCCCTGCACTTTGCAACGCTCAGGCTGGCGGATCATGAGGTCAGGAGATCGAGACCATCCTGGCCAACATGGTGAAACCTCGTCTCTACTAAAAATACAAAAATGAGCTGGGCGTGGTGGCGTGTGCCTGTAATTCCAGCTACTAGGGAGGCTGAGGCAGAATAGCTTGAACCAGGGAGTCGGAGGTT
chr2:169740118:T:C	CTGATTCAGCTTATCAGTTCTTACCCAAAGATCTCGGTCAAAATCACGACTTCTGAAACTCTTTTGCTCATTTGTAAAATGGGGATAACATTGGCTACCTCATTCACTGGGGTTAGAGTATCCAGTAATAATAATACAAAAACTTTTAAACTAGTGACACATAAATACCACATATGAGAGTGTTTTTATTATAACATTTG	CTGATTCAGCTTATCAGTTCTTACCCAAAGATCTCGGTCAAAATCACGACTTCTGAAACTCTTTTGCTCATTTGTAAAATGGGGATAACATTGGCTACCCCATTCACTGGGGTTAGAGTATCCAGTAATAATAATACAAAAACTTTTAAACTAGTGACACATAAATACCACATATGAGAGTGTTTTTATTATAACATTTG
chr2:169743792:C:T	GGCCAAGGTGGGCAGATCACCTAAGGTCAGGAGATTGAGACCATCCTGGCTAACACGGTGAAACCCCATCTCTACTAAAAATACAAAAAATTAGTGGTGCGTGGTGGTGCGCACCTGTAGTCTCAGCTACTTGGGAGGCTGAGGCAGGAGAATCACTTGAACCCAGAAGGCAAAGGTTGCAGTGAGCCGAGATCATGCCA	GGCCAAGGTGGGCAGATCACCTAAGGTCAGGAGATTGAGACCATCCTGGCTAACACGGTGAAACCCCATCTCTACTAAAAATACAAAAAATTAGTGGTGTGTGGTGGTGCGCACCTGTAGTCTCAGCTACTTGGGAGGCTGAGGCAGGAGAATCACTTGAACCCAGAAGGCAAAGGTTGCAGTGAGCCGAGATCATGCCA
chr2:169744551:A:G	CAGAAGACATACAAGAGAATGCCATTTATATAACATTCAAAAACACAATACTAGAGGCCAGGCATGGTGGCTCACACCCGAAATCCTAGCACTTTGGGCAGCCAAAGTGAGCGGACTGCTTGAGCCCAGGAGTTTAAGACCAGCCTGCACAATATGGTGAAACCCCATCTCTACAAAAAATATGAAATTAGCCAGGCATG	CAGAAGACATACAAGAGAATGCCATTTATATAACATTCAAAAACACAATACTAGAGGCCAGGCATGGTGGCTCACACCCGAAATCCTAGCACTTTGGGCGGCCAAAGTGAGCGGACTGCTTGAGCCCAGGAGTTTAAGACCAGCCTGCACAATATGGTGAAACCCCATCTCTACAAAAAATATGAAATTAGCCAGGCATG
chr2:170109681:C:T	TAATTTACAGATTCAATGCCATCCCCATCAAGCTACCAATGACTTTCTTCACAGAATTGGAAAAAACTACTTTAAAGTTCATATGGAACCAAAAAAGAGCCCGCATTGCCAAGTCAATCCTAAGCCAAAAGAACAAAGCTGGAGGCATCACACTACCTGACTTCAAACTATACTACAAGGCTACAGTAACCAAAACAGCA	TAATTTACAGATTCAATGCCATCCCCATCAAGCTACCAATGACTTTCTTCACAGAATTGGAAAAAACTACTTTAAAGTTCATATGGAACCAAAAAAGAGTCCGCATTGCCAAGTCAATCCTAAGCCAAAAGAACAAAGCTGGAGGCATCACACTACCTGACTTCAAACTATACTACAAGGCTACAGTAACCAAAACAGCA
chr2:170207990:G:A	TGGAACAGAGGATTTCATAAAAGAAAGAGGGGACAATTGCAGAGAGGTGAGAGGGAATGAGATCTAGAACATGAATGAAATGGTTGGACTTAAGAACTGGGAAAATTCTTCCAGAGTAATAGGAGGAAAGACAGAAGATATAAGACGAAGTTCAAATGATGATGGTTGAGTTATAGAAGTTTATGGAATTCTCTTCTGGT	TGGAACAGAGGATTTCATAAAAGAAAGAGGGGACAATTGCAGAGAGGTGAGAGGGAATGAGATCTAGAACATGAATGAAATGGTTGGACTTAAGAACTGAGAAAATTCTTCCAGAGTAATAGGAGGAAAGACAGAAGATATAAGACGAAGTTCAAATGATGATGGTTGAGTTATAGAAGTTTATGGAATTCTCTTCTGGT
chr2:170262519:C:G	ATATAAATCAAAATGGAGGCAATTCCCTTCTCCTCCTGAATGGAGTATCTTGCACATGCCTGAGGTGGGTACCCCCTATTCTGGAAGCTATTACCCTAACAGTTATCTGACTCTCACCAGTAAATGAGAGAGAGACAAACTGGTGATCTGGCACAGTGGAAAGAGCAAGGGCTTTGATGAACCCAATCCTGCATTGGAAA	ATATAAATCAAAATGGAGGCAATTCCCTTCTCCTCCTGAATGGAGTATCTTGCACATGCCTGAGGTGGGTACCCCCTATTCTGGAAGCTATTACCCTAAGAGTTATCTGACTCTCACCAGTAAATGAGAGAGAGACAAACTGGTGATCTGGCACAGTGGAAAGAGCAAGGGCTTTGATGAACCCAATCCTGCATTGGAAA
chr2:170340252:T:C	GATAGAGGTGAGGGCAGTTCCCCTCAGAAGAAAGGCTTAGAAAGGGGCCTGCTGCCTACTTGCCACCACCTACAGGCAGATCCTTTTAGTGGCTAGGGCTCATCCTTAAAGTAATGCTTAGATCACACTTCTGAAATGCTTCCTGGTGTACATCAAGCTCAGATGAGAGTGGAGTATGAAGATCTGGCAGCAAACGAAAA	GATAGAGGTGAGGGCAGTTCCCCTCAGAAGAAAGGCTTAGAAAGGGGCCTGCTGCCTACTTGCCACCACCTACAGGCAGATCCTTTTAGTGGCTAGGGCCCATCCTTAAAGTAATGCTTAGATCACACTTCTGAAATGCTTCCTGGTGTACATCAAGCTCAGATGAGAGTGGAGTATGAAGATCTGGCAGCAAACGAAAA
chr2:170340832:T:G	AATAAAAAGAATTAGCCATGTGTGGTGTTGTGCGCCTGTGGCCCCAGCTACTGGGGAGGCTGAGGTGGGAGGATCACTTGAGCCCAGAAGGTTGAGGCTTCAGTAAGCCATGTTCATGCCACTGCACTCCAGCCTGGGTGACAGTGCAAGACCCTGTCTCAAAGTTAAAATAGAAATAACTGTGTGTGTGTGTGTGTGCA	AATAAAAAGAATTAGCCATGTGTGGTGTTGTGCGCCTGTGGCCCCAGCTACTGGGGAGGCTGAGGTGGGAGGATCACTTGAGCCCAGAAGGTTGAGGCTGCAGTAAGCCATGTTCATGCCACTGCACTCCAGCCTGGGTGACAGTGCAAGACCCTGTCTCAAAGTTAAAATAGAAATAACTGTGTGTGTGTGTGTGTGCA
chr2:170345227:C:G	GCCAGGGGGTTTGGGACCCCTGTTTTAGAGAATAAAGCTTAGAAGTGTGGTACTGTCTTCCTCCAAGCTCTATTGTAAATATCAGGAAGATGTTGAGAACAACATGTTTTATTATTTAATAAACACTTTGAAGGTATTTATAAAACACATAAAACTACTGAAGATTCATTAAAAATTTCTACTGACAACCAGATTAAATT	GCCAGGGGGTTTGGGACCCCTGTTTTAGAGAATAAAGCTTAGAAGTGTGGTACTGTCTTCCTCCAAGCTCTATTGTAAATATCAGGAAGATGTTGAGAAGAACATGTTTTATTATTTAATAAACACTTTGAAGGTATTTATAAAACACATAAAACTACTGAAGATTCATTAAAAATTTCTACTGACAACCAGATTAAATT
chr2:170346004:C:T	GGAGGTTGCAGTGAGCTGAGATCGCCGCACTGCACTCCAGCCTGGGCAACAGAGCAAGACTCTGTCTCAAAAAAAAAAAATTTTTTTTTTTTTTAGAGACGGGGTCTCACTTTGTTGTCCAAGCTGGTTTCCAACTCCTGGGCTCAAGTGATTCTCCTGCCTCAGCCTCCCAGAGTGCTGGGATTACACATGTGAGCCAC	GGAGGTTGCAGTGAGCTGAGATCGCCGCACTGCACTCCAGCCTGGGCAACAGAGCAAGACTCTGTCTCAAAAAAAAAAAATTTTTTTTTTTTTTAGAGATGGGGTCTCACTTTGTTGTCCAAGCTGGTTTCCAACTCCTGGGCTCAAGTGATTCTCCTGCCTCAGCCTCCCAGAGTGCTGGGATTACACATGTGAGCCAC
chr2:170348426:T:C	GACAGAGTCTCGCTCTGTGGCCCAGGCTGGAGTGCAGTGGCGCAATCTCAGCTCACTGCAATGTCCACCTCCTGGTTTCAAGCAATTCTTCTGCCTCAGTCTCCCAAGTAGATGAGACTACAAGTGCACACCACCACACCCGGCTAATTCTTGTATTTTTAGTAGAGACAGGGTTTCACCATGTTGGCCAGGCTGCTCTC	GACAGAGTCTCGCTCTGTGGCCCAGGCTGGAGTGCAGTGGCGCAATCTCAGCTCACTGCAATGTCCACCTCCTGGTTTCAAGCAATTCTTCTGCCTCAGCCTCCCAAGTAGATGAGACTACAAGTGCACACCACCACACCCGGCTAATTCTTGTATTTTTAGTAGAGACAGGGTTTCACCATGTTGGCCAGGCTGCTCTC
chr2:170363282:A:G	ATTATTTAAAAGAAAAAGACTATTCTTACGGAATAATCAAAATTCTGCTTTCTTAATTGTAAAAATCTGGTTTAAATATCCCATGGCTCCTGGCCAGGCATGGTGGCTCGTGCCTATAATCTCAACACTTTGGGAGGCCGAGGCAGGCAGATCACTTGAGGTCAGAAGTTTGAGACTAGCCTGGCCAACATGGTGAGACC	ATTATTTAAAAGAAAAAGACTATTCTTACGGAATAATCAAAATTCTGCTTTCTTAATTGTAAAAATCTGGTTTAAATATCCCATGGCTCCTGGCCAGGCGTGGTGGCTCGTGCCTATAATCTCAACACTTTGGGAGGCCGAGGCAGGCAGATCACTTGAGGTCAGAAGTTTGAGACTAGCCTGGCCAACATGGTGAGACC
chr2:170380520:C:T	CCTATTTGCCCTCAATTTCCTAGTGAACCTCCCTAACCACACATGCAGAGGTGAAAACTCTCAGTATACAACATTCTCAACATAGACCCTCTTACTATACGTAAAAAAAAAATTCCATTCTTGTATTTTTTTCTTGAAATCATTCCATTATTTAGGATTGACCAAGCTGAAAGTAAATATAACTGCCAGGAAGCAAACAT	CCTATTTGCCCTCAATTTCCTAGTGAACCTCCCTAACCACACATGCAGAGGTGAAAACTCTCAGTATACAACATTCTCAACATAGACCCTCTTACTATATGTAAAAAAAAAATTCCATTCTTGTATTTTTTTCTTGAAATCATTCCATTATTTAGGATTGACCAAGCTGAAAGTAAATATAACTGCCAGGAAGCAAACAT
chr2:170386294:G:A	CACTGGATCCTTTGTTATTCTCAAACATGCCAGGCATGTTCCCACCTTAGGACATTTGTACCTATTTTTTAATTGAGACAGGCCACTTTATTAAAATAGGTCCAAATGTAACACACGATAACATTCATTTTAAATAAAAACTACAAACATGACTTGACTTCTCCAAATATACATTCTCTCAGGTAGTCCATCCGAGCATC	CACTGGATCCTTTGTTATTCTCAAACATGCCAGGCATGTTCCCACCTTAGGACATTTGTACCTATTTTTTAATTGAGACAGGCCACTTTATTAAAATAGATCCAAATGTAACACACGATAACATTCATTTTAAATAAAAACTACAAACATGACTTGACTTCTCCAAATATACATTCTCTCAGGTAGTCCATCCGAGCATC
chr2:170387774:C:G	GGCTTTGGACAGAAGAAGGGAGAACATTAAAGCAGAAAGGAGAGGAAAAGCAAAGTTACAAAGGTGGAATGCATGACATATGAGGAACAGATTCCACTACCTTCAATCCTTGATCACTGACTTCAGTATAGTACACCAAATTTAACATTTAGATATTAATACAATCTAAAACTAAGAAATAAATTACCTTTCAGCCCCTG	GGCTTTGGACAGAAGAAGGGAGAACATTAAAGCAGAAAGGAGAGGAAAAGCAAAGTTACAAAGGTGGAATGCATGACATATGAGGAACAGATTCCACTAGCTTCAATCCTTGATCACTGACTTCAGTATAGTACACCAAATTTAACATTTAGATATTAATACAATCTAAAACTAAGAAATAAATTACCTTTCAGCCCCTG
chr2:170387886:G:C	ATCACTGACTTCAGTATAGTACACCAAATTTAACATTTAGATATTAATACAATCTAAAACTAAGAAATAAATTACCTTTCAGCCCCTGGTGGCAGCCTTGATCCAACTATTTCGATATTTGATTCCCAGGGCATTTCTGGTAGTTGTCCCAATGCTATATTATGGCTTCCATACGGAAGAGGTTTTTTTCTTTTATCCAA	ATCACTGACTTCAGTATAGTACACCAAATTTAACATTTAGATATTAATACAATCTAAAACTAAGAAATAAATTACCTTTCAGCCCCTGGTGGCAGCCTTCATCCAACTATTTCGATATTTGATTCCCAGGGCATTTCTGGTAGTTGTCCCAATGCTATATTATGGCTTCCATACGGAAGAGGTTTTTTTCTTTTATCCAA
chr2:170390189:C:A	GTACTTAAAATGGTGTCTAACACATAATAAGCAATATATAAAAATAAACCTATTATTGTTGTTATATGAAATTGCAGCATTGTTTGACAGATGGACATACCAGCAAAAAAATCTTACAGATTGATTAAATCATAGCATACTCAATGAAATATGCAGTAACTAAAAAAGATGTTGTATAAGCATATCTGTTGGCATAGAAA	GTACTTAAAATGGTGTCTAACACATAATAAGCAATATATAAAAATAAACCTATTATTGTTGTTATATGAAATTGCAGCATTGTTTGACAGATGGACATAACAGCAAAAAAATCTTACAGATTGATTAAATCATAGCATACTCAATGAAATATGCAGTAACTAAAAAAGATGTTGTATAAGCATATCTGTTGGCATAGAAA
chr2:170399190:C:T	TCTGGCCAGGTGTGGTGGCACACGCCTGTAATTCCAGCACTTGGGAGGCTAAGGTGGGAGGACCGCTTGAGCCCAGGCATTTGATATCAGCCTGGGCAACGTAGCAAGACCCCATCTCTAAATTTAAAAGATAATTTTTTTAAAGACCTTTTTAAGAGATGCAAAATAATCAGCATAAGAGCAGCAACCCTTCAAACAAT	TCTGGCCAGGTGTGGTGGCACACGCCTGTAATTCCAGCACTTGGGAGGCTAAGGTGGGAGGACCGCTTGAGCCCAGGCATTTGATATCAGCCTGGGCAATGTAGCAAGACCCCATCTCTAAATTTAAAAGATAATTTTTTTAAAGACCTTTTTAAGAGATGCAAAATAATCAGCATAAGAGCAGCAACCCTTCAAACAAT
chr2:170401673:T:C	ATTTACAAATTTATTTTGTTAGGTGTAAAATTCTGTTCTGGCTGGGAGTGGTGGCTCATGCCTGTCATCCCAACACTTTGGATGGCTGAGGTGGGAGGATTGCTTGAGGCCAGGAGTTCGAGATTAGTCAGGGCAACATAGTGAGACCCTGTCTTTATTTAAATTTAAAATAAGTAAATAAATTCTGTTTCAGAATTCAT	ATTTACAAATTTATTTTGTTAGGTGTAAAATTCTGTTCTGGCTGGGAGTGGTGGCTCATGCCTGTCATCCCAACACTTTGGATGGCTGAGGTGGGAGGACTGCTTGAGGCCAGGAGTTCGAGATTAGTCAGGGCAACATAGTGAGACCCTGTCTTTATTTAAATTTAAAATAAGTAAATAAATTCTGTTTCAGAATTCAT
chr2:170402752:T:C	AAGTGCCTATGATAAAAATTATGCTTGCAGAAGTTGACAACTCTATAAAATTAATGTCTACCATTTAAATTTCACCTTTTCAATCTGCTGAACAGCCACTGAGGCTATCCTATCTAGTAGCAAAGTACTGAGGTAATCAGTACTAGAAATAAAAGATGCAATCTCCCCAACATTTATGTAATTAATATCATCCATGAAAT	AAGTGCCTATGATAAAAATTATGCTTGCAGAAGTTGACAACTCTATAAAATTAATGTCTACCATTTAAATTTCACCTTTTCAATCTGCTGAACAGCCACCGAGGCTATCCTATCTAGTAGCAAAGTACTGAGGTAATCAGTACTAGAAATAAAAGATGCAATCTCCCCAACATTTATGTAATTAATATCATCCATGAAAT
chr2:170404926:T:C	AATAAACAAACAACAACAAAAGAAACAGGACATAGTTGACCTCATTCTCTACTTCATTCCGAAATCCCCATGGCAAGAGTCCCACCACCAGGACAATAATTGTTAAAAAAAAAAAAAAAAATTGAAAAACTGGGGCCGGGCATGGTGGCTCACACCTTTAATTCCAGCATTTTGAGAGGCCAAGGCGGGGGATAGCTTGA	AATAAACAAACAACAACAAAAGAAACAGGACATAGTTGACCTCATTCTCTACTTCATTCCGAAATCCCCATGGCAAGAGTCCCACCACCAGGACAATAACTGTTAAAAAAAAAAAAAAAAATTGAAAAACTGGGGCCGGGCATGGTGGCTCACACCTTTAATTCCAGCATTTTGAGAGGCCAAGGCGGGGGATAGCTTGA
chr2:170409031:C:A	TGTATGTTTACAGCAGCACAATTGACAACTGCAAAGATGTTAACCAACCTAAATGCCCATTGACTAATAAGTGCATAAAGAAAATGTGGTAAATATACACCATGGATATCATGGTGTATATTTAATACACCTTTAATCAGCCATTAAAAGGAACACAATAATGTCTTTTCAGCAACTTGGGTGGAGCTGAAGGCCATTAT	TGTATGTTTACAGCAGCACAATTGACAACTGCAAAGATGTTAACCAACCTAAATGCCCATTGACTAATAAGTGCATAAAGAAAATGTGGTAAATATACAACATGGATATCATGGTGTATATTTAATACACCTTTAATCAGCCATTAAAAGGAACACAATAATGTCTTTTCAGCAACTTGGGTGGAGCTGAAGGCCATTAT
chr2:170409372:T:A	AAGCTAGGGACAAAAAAACAACACATTAGGTACTAAGTACATTACTCAGGTGACAGGTGCACTTAAAATCTCAGAATTCACCACTATACAATTCATCCATGTAACAAAAAACCACTTGTACCCCAAAAGCTACTGAAATATTTCTTAAAAACATAAAACATAGGCCAGGTGCAGTGGCTCATGCTTGTAATCCCAGCACT	AAGCTAGGGACAAAAAAACAACACATTAGGTACTAAGTACATTACTCAGGTGACAGGTGCACTTAAAATCTCAGAATTCACCACTATACAATTCATCCAAGTAACAAAAAACCACTTGTACCCCAAAAGCTACTGAAATATTTCTTAAAAACATAAAACATAGGCCAGGTGCAGTGGCTCATGCTTGTAATCCCAGCACT
chr2:170410165:C:T	ATAATGGCATATCACTTTATTATAATAAAAATCATTTTCAACTATATGCTTGGTCTTTCAGAAATCACAGTAAAAAATCAGGCCGGGCGCAGTGGCTCACGCCTGTAATCCCGGCACTTTGGGAGGCTGAGGCGGGCAGACCACGGGGTCAGAAGATCGAGACCATCCTGGCTAACACAGTGAAACCCCATCTCTACTAA	ATAATGGCATATCACTTTATTATAATAAAAATCATTTTCAACTATATGCTTGGTCTTTCAGAAATCACAGTAAAAAATCAGGCCGGGCGCAGTGGCTCATGCCTGTAATCCCGGCACTTTGGGAGGCTGAGGCGGGCAGACCACGGGGTCAGAAGATCGAGACCATCCTGGCTAACACAGTGAAACCCCATCTCTACTAA
chr2:170410415:G:C	CAGCTGCTCAGGAGGCTGAGGCAGGAGAATGGCGTGAACCCGGGTGGCAGAGCTTGCAGTGAGCTGAGATCGTGCCACTGCACTCCAGCCTGGGCGACAGAGCGAGACTCCATCTCAAAAAAAATAAATAAATAACGGTAAGAAATCAAACTAGATGGGCATGCTGGTTCAAGCCTGTAAAACCAGCTACTCAGGAGGCT	CAGCTGCTCAGGAGGCTGAGGCAGGAGAATGGCGTGAACCCGGGTGGCAGAGCTTGCAGTGAGCTGAGATCGTGCCACTGCACTCCAGCCTGGGCGACACAGCGAGACTCCATCTCAAAAAAAATAAATAAATAACGGTAAGAAATCAAACTAGATGGGCATGCTGGTTCAAGCCTGTAAAACCAGCTACTCAGGAGGCT
chr2:170414166:T:C	ATTTTAAGATTTTCAAATAATACAAGGTTATAATGGTTATAAAATACTATGATTCAGTGAAATTATTCAATACTAGAGAGCTAAGAAATGAACAGTTGATATTCTGACAATTTCCCAAATGTTTTAAAACTGAATAGGAACATCTAGGAGTCAATAAACCTGCATATTATCAGAAATCTCATATACTAAGCACTTGATAT	ATTTTAAGATTTTCAAATAATACAAGGTTATAATGGTTATAAAATACTATGATTCAGTGAAATTATTCAATACTAGAGAGCTAAGAAATGAACAGTTGACATTCTGACAATTTCCCAAATGTTTTAAAACTGAATAGGAACATCTAGGAGTCAATAAACCTGCATATTATCAGAAATCTCATATACTAAGCACTTGATAT
chr2:170415441:T:C	GCCAGCATTGGCCTCCCAAAGTGCTGAGATTACAGGTGTGAACCACCGTGCTGGGCCCCAATAGTTTTTTTTAATAATCACCTTGTTTCCATCTTGATATAGTCTTAAGATGTGCTCTTAAATTTTTTCATATAATTCAAAGTACTTTTTTTTTTTTTTTGAGTCAGAGTTTCGCTCTTGTTGCCCAGGCTGGAGTGTAA	GCCAGCATTGGCCTCCCAAAGTGCTGAGATTACAGGTGTGAACCACCGTGCTGGGCCCCAATAGTTTTTTTTAATAATCACCTTGTTTCCATCTTGATACAGTCTTAAGATGTGCTCTTAAATTTTTTCATATAATTCAAAGTACTTTTTTTTTTTTTTTGAGTCAGAGTTTCGCTCTTGTTGCCCAGGCTGGAGTGTAA
chr2:170419108:A:G	CTGGGATTACAGGTGTGATCCACCATGCCTGGCCAATGAATTCATACTTAATTTAAATACTTCTTGGGTTTACTTCATGATATAATAATAATACCTACTATCCATTACTGAGAAACTTCTATGTTCTAGATACTTATTCAGAGGCCATTTTCAGTGGGTTTCTGACTGCCTTTGTTCAGAACTATCTTTTCAAGGATGTT	CTGGGATTACAGGTGTGATCCACCATGCCTGGCCAATGAATTCATACTTAATTTAAATACTTCTTGGGTTTACTTCATGATATAATAATAATACCTACTGTCCATTACTGAGAAACTTCTATGTTCTAGATACTTATTCAGAGGCCATTTTCAGTGGGTTTCTGACTGCCTTTGTTCAGAACTATCTTTTCAAGGATGTT
chr2:170425370:A:C	GAGGCTGAGGCAGGTGGATCACGAGGTCAGGAGTTCAAGACCAGCCTGGCCAAGATGGTGAAACCCCATCTCTACTAAAAATACAAACAATTAGCCCTGAGTCATGGTGGGTGCCTATAATCCCAGCTACTTAGGAGGCTGAGGCAGAGAATTGCTTGAACCCAGGAGGCAGAGGTTGCAGTGAGCTGAGACCACGCCAC	GAGGCTGAGGCAGGTGGATCACGAGGTCAGGAGTTCAAGACCAGCCTGGCCAAGATGGTGAAACCCCATCTCTACTAAAAATACAAACAATTAGCCCTGCGTCATGGTGGGTGCCTATAATCCCAGCTACTTAGGAGGCTGAGGCAGAGAATTGCTTGAACCCAGGAGGCAGAGGTTGCAGTGAGCTGAGACCACGCCAC
chr2:170426136:G:A	AAAGTACATATAATATGTCTTTGTTCTGATTTAAATACTTTTGATCAGGCATGGTGGCTCACACCTGTAATCCCAGCACTTTAGCAGGCTGAGGCGGGCGGATCACTTAAGGTCAGGAGTTCGAGACCAGCCTGGGCAACATGGTGAAACCCCGTCTCTACTAAAAATACAAAAATTAGCTGGGCGTGGTGGCATGTGCC	AAAGTACATATAATATGTCTTTGTTCTGATTTAAATACTTTTGATCAGGCATGGTGGCTCACACCTGTAATCCCAGCACTTTAGCAGGCTGAGGCGGGCAGATCACTTAAGGTCAGGAGTTCGAGACCAGCCTGGGCAACATGGTGAAACCCCGTCTCTACTAAAAATACAAAAATTAGCTGGGCGTGGTGGCATGTGCC
chr2:170427222:G:C	CGAGATTGCAAACAAGTTATCACAGACAAAATTTACTAATTGCTGATTGTTATTAGGCATTACTTTTTTTTTTTTTTTTTGGAGACAGCGTCTCACTCTGTCGCCCAGAATGGAGTAGAGTAGCATGATCTGTGCTCACTGCAACCTCTACCACGTGAATTCAAGAGATTCTCCTGCCTCAGCCTCCAGAGTAGCTGGGA	CGAGATTGCAAACAAGTTATCACAGACAAAATTTACTAATTGCTGATTGTTATTAGGCATTACTTTTTTTTTTTTTTTTTGGAGACAGCGTCTCACTCTCTCGCCCAGAATGGAGTAGAGTAGCATGATCTGTGCTCACTGCAACCTCTACCACGTGAATTCAAGAGATTCTCCTGCCTCAGCCTCCAGAGTAGCTGGGA
chr2:170429975:G:A	AATGGTTAGCATAGAAAGGTGTCGAGTCCCCAGCTTTGCCCCAGCTGAATGACCTTAAGGAAGGAACTTAACTACAGGAAGGGCCTTGGGACCCTAAGGGGTATCTTCTGCGCCGGGCATAAAGGAGAGCTAAACAAATGAGTGAATGAATGGGGTCTCAGCCCTGCCCTAGTCCATCCGCACTTCAGAGAACCCAATAT	AATGGTTAGCATAGAAAGGTGTCGAGTCCCCAGCTTTGCCCCAGCTGAATGACCTTAAGGAAGGAACTTAACTACAGGAAGGGCCTTGGGACCCTAAGGAGTATCTTCTGCGCCGGGCATAAAGGAGAGCTAAACAAATGAGTGAATGAATGGGGTCTCAGCCCTGCCCTAGTCCATCCGCACTTCAGAGAACCCAATAT
chr2:170430388:G:C	ATGTCTCGCCCAACCCTCATATCTCAGGGTTTATAACCTTTCTTCGAGAGACATGACCTTTCCCATGAGACCTTGCCCCCAAACCAGGAAAAAATGCCCGGCAGGCGCAGCGTGCACTGCGGAAGTCACGCACTACATATCCCAGGGTGGGTCGCGGCGAGGTGGGTGAAATGGACGTCGCTCACGCATTTTGGGGGAAT	ATGTCTCGCCCAACCCTCATATCTCAGGGTTTATAACCTTTCTTCGAGAGACATGACCTTTCCCATGAGACCTTGCCCCCAAACCAGGAAAAAATGCCCCGCAGGCGCAGCGTGCACTGCGGAAGTCACGCACTACATATCCCAGGGTGGGTCGCGGCGAGGTGGGTGAAATGGACGTCGCTCACGCATTTTGGGGGAAT
chr2:170432599:G:T	CGTGGCAGCGCGCAGGCACTTGGCAGGCTGAGGCAGGAGAATCAGGCAGGGAGGTTGCAGTGAGCCGAGATGGCAGCAGCACAGTCCAGCTTCGGCTCGGCATCAGAGGGAGACCGTGGAAAGAGAGGGAGAGGGAGACCGTGAGGGAGAGGGAGAGGGAGACCGTGGGGAGAGGGAGAGGGAGAGGGAGAGGGGGCAAC	CGTGGCAGCGCGCAGGCACTTGGCAGGCTGAGGCAGGAGAATCAGGCAGGGAGGTTGCAGTGAGCCGAGATGGCAGCAGCACAGTCCAGCTTCGGCTCGTCATCAGAGGGAGACCGTGGAAAGAGAGGGAGAGGGAGACCGTGAGGGAGAGGGAGAGGGAGACCGTGGGGAGAGGGAGAGGGAGAGGGAGAGGGGGCAAC
chr2:170434063:G:C	TCACTTTTTGGTTTGGAGATGAACATTTACTCATTAAAAAATTGTTTCCCTCAACCAAAGAGCCGTGGTTTTGAGATCTGATACCAATGATGTCCTCGTGAGTTTTATTGCTCTTCTTCTCAAGTTTTTTTTCTCAATTAAAGGTACAGCCAATCCCATGGCTTGCTTGGTGATTTGTAGCATCTCTGCAATGCACCAAG	TCACTTTTTGGTTTGGAGATGAACATTTACTCATTAAAAAATTGTTTCCCTCAACCAAAGAGCCGTGGTTTTGAGATCTGATACCAATGATGTCCTCGTCAGTTTTATTGCTCTTCTTCTCAAGTTTTTTTTCTCAATTAAAGGTACAGCCAATCCCATGGCTTGCTTGGTGATTTGTAGCATCTCTGCAATGCACCAAG
chr2:170437019:A:G	GATATTTCGTCTTTTTTTTTTTTTTTTTTTTGAGACAGAGTCTCACTCTGTCACCCAGGCTGGAGTGCAATGGCACGATCTCAGCTCAATGCAAGCTCCACCTCCCAGGTTCACACCATTCTCCTGCCTCAGCCTCCCAAGTAGCTGGGACTACAGGCGCCTGCCACCACACCTGGCTAATTTTTTGTATTTTTAGTAGA	GATATTTCGTCTTTTTTTTTTTTTTTTTTTTGAGACAGAGTCTCACTCTGTCACCCAGGCTGGAGTGCAATGGCACGATCTCAGCTCAATGCAAGCTCCGCCTCCCAGGTTCACACCATTCTCCTGCCTCAGCCTCCCAAGTAGCTGGGACTACAGGCGCCTGCCACCACACCTGGCTAATTTTTTGTATTTTTAGTAGA
chr2:170437480:T:A	ACAACTATTAATAGAACAAACAACAGTTTGTTGTTGATCTATGGGTAGAAACAAAAAGTTTTATTACTCTAAAGCAAAAGTCACAGGTAAAGTAAAGGTTAATTGCAGTAGCCCAGCCAACCTACCTCCCTTCTTCTGGTATCAAATCCCATTCCTCATACTACAATGACTGAAGTGATCCAGGCTAGGCCAAATCTAAT	ACAACTATTAATAGAACAAACAACAGTTTGTTGTTGATCTATGGGTAGAAACAAAAAGTTTTATTACTCTAAAGCAAAAGTCACAGGTAAAGTAAAGGTAAATTGCAGTAGCCCAGCCAACCTACCTCCCTTCTTCTGGTATCAAATCCCATTCCTCATACTACAATGACTGAAGTGATCCAGGCTAGGCCAAATCTAAT
chr2:170444656:C:CAA	CCAACTACTCGGGAGGCTGAGGCAGGAGAATCGCTTGAACCCGGGAGGTGGAGGTTGCAGTGATCCGAGATCACGCCATTGCACTCCAGCCTGGGAAACGAGCGAAACTCCATCTCAAAAAATTAAAAATAAAAATAAAAATATGAATGATTCCTTAACTCGTTTTAAAAATGAACGAAGCATATTCGTGTGTGTGTG	CCAACTACTCGGGAGGCTGAGGCAGGAGAATCGCTTGAACCCGGGAGGTGGAGGTTGCAGTGATCCGAGATCACGCCATTGCACTCCAGCCTGGGAAACAAGAGCGAAACTCCATCTCAAAAAATTAAAAATAAAAATAAAAATATGAATGATTCCTTAACTCGTTTTAAAAATGAACGAAGCATATTCGTGTGTGTGTG
chr2:170449075:G:A	AACTAATTTTTTGTATTTTTAGGGGAGACGGGGTTTCACCATGTTAGCCAGGATGGTCTCAATCTCCTGGCCTTGTGATCCGCACGCCTCGGCCTCCCAGAGTGCTGGGATTATAGGCGTGAGCCACCGTGCCTGGCTCAGATTTCTTTTTTCTAATAGAGATGCGTTCTCATTATGTTGACCAGGCTGGTCTTGAACTC	AACTAATTTTTTGTATTTTTAGGGGAGACGGGGTTTCACCATGTTAGCCAGGATGGTCTCAATCTCCTGGCCTTGTGATCCGCACGCCTCGGCCTCCCAAAGTGCTGGGATTATAGGCGTGAGCCACCGTGCCTGGCTCAGATTTCTTTTTTCTAATAGAGATGCGTTCTCATTATGTTGACCAGGCTGGTCTTGAACTC
chr2:170449848:A:G	GGGTGGAGTGCAATGGCACAATCTCAGCTCACTGCAACCTCTGCCTCCTGGGCTCAAGTGATTCTCCTGCCTCAGCCTCCCAAGTAACTGGAATTACAGACACCCACCACCATGCCCGGCTATTTTTTTGTATTTTTAGTAGAGATGGGGTTTCACCACATTGGTCAGGCTGGTCATGAACTCCTGACCTCAGGTGATCT	GGGTGGAGTGCAATGGCACAATCTCAGCTCACTGCAACCTCTGCCTCCTGGGCTCAAGTGATTCTCCTGCCTCAGCCTCCCAAGTAACTGGAATTACAGGCACCCACCACCATGCCCGGCTATTTTTTTGTATTTTTAGTAGAGATGGGGTTTCACCACATTGGTCAGGCTGGTCATGAACTCCTGACCTCAGGTGATCT
chr2:170457994:A:G	CATGGAACTTATATTCTAGTGAGAGAAGATGGATATAAAAATTGAATATCAATTAGCAATAAATGCTTGGAAGAAAAATAAAGCAGAATAAGAGGATGTAAAGTGTTAGGAGGATGAGAGCTCCTTTCTTGAATACAGTAGACTAGGAATGGGCCTCTATAAGAAGGTGATACTTGAGCAACAAAGGGATGAACCATGTG	CATGGAACTTATATTCTAGTGAGAGAAGATGGATATAAAAATTGAATATCAATTAGCAATAAATGCTTGGAAGAAAAATAAAGCAGAATAAGAGGATGTGAAGTGTTAGGAGGATGAGAGCTCCTTTCTTGAATACAGTAGACTAGGAATGGGCCTCTATAAGAAGGTGATACTTGAGCAACAAAGGGATGAACCATGTG
chr2:170471880:A:G	ACTCCTGACTTTGTGATCCGCCTGCCTTGGCCCCCCAAAGTGCTGGGATTACAGGTGTGAGCCACTGCACCTGGCCAGTGATTTTCAAGAATACAGTACATTGTTATTAGCTATAGTCATCATGTTATACAGTAGAATTCTTGAACTCATTCCTCTGAGCTAACTGAAATTTTATATCCTTTACCAACATTTGTCCAACA	ACTCCTGACTTTGTGATCCGCCTGCCTTGGCCCCCCAAAGTGCTGGGATTACAGGTGTGAGCCACTGCACCTGGCCAGTGATTTTCAAGAATACAGTACGTTGTTATTAGCTATAGTCATCATGTTATACAGTAGAATTCTTGAACTCATTCCTCTGAGCTAACTGAAATTTTATATCCTTTACCAACATTTGTCCAACA
chr2:170472411:G:A	GATATATACCCAGTAGTGGGATTTCTGGATCATATAGAAGTTCTATTTTTAATTTTATTATTATACTTTAAGTTCTGGGATACATGTGCAGAACATGCCGGTTTATTACATAGGTATACACATGCCATGGTGATTTGCTGAACCCATCAGCCCGTCATCTACATTAGGTATTTCTGCTAATGCTATCCCTCCCCTAGACC	GATATATACCCAGTAGTGGGATTTCTGGATCATATAGAAGTTCTATTTTTAATTTTATTATTATACTTTAAGTTCTGGGATACATGTGCAGAACATGCCAGTTTATTACATAGGTATACACATGCCATGGTGATTTGCTGAACCCATCAGCCCGTCATCTACATTAGGTATTTCTGCTAATGCTATCCCTCCCCTAGACC
chr2:170488866:T:G	CAGTAAACTCTTAAGCAAGTAAGAATCTTGGTTTTTCAGTTTGTCTAATAGGAAAAACTGCTGTTTTCCTTACTTGGTTTACAACATTGTAATAAAAATTGATGTCATGTTCAAATCCTGAAAAAAGTTTACTACATAAATCTACATTATTAATATCTGTAATGCTAATGGTTCTTTATCAGTCATTTTAATAACTATGT	CAGTAAACTCTTAAGCAAGTAAGAATCTTGGTTTTTCAGTTTGTCTAATAGGAAAAACTGCTGTTTTCCTTACTTGGTTTACAACATTGTAATAAAAATGGATGTCATGTTCAAATCCTGAAAAAAGTTTACTACATAAATCTACATTATTAATATCTGTAATGCTAATGGTTCTTTATCAGTCATTTTAATAACTATGT
chr2:170491563:TAATGA:T	GAAATACTTGAAACATAAGAATATATAAGCACACATTCCATTAGCTGTGAAAGTAATGATATCAAAACATGTAAACTGAATAACACTATTGTATGATAATGAAATAATGAAAATGGAACAGGCAAATATTGTGATATTATTATGAAAATAGTTTTGACCCCGAGTCTTTAGATCCTAGATCCCACTTTGAGATTCACTGT	GAAATACTTGAAACATAAGAATATATAAGCACACATTCCATTAGCTGTGAAAGTAATGATATCAAAACATGTAAACTGAATAACACTATTGTATGATAATAATGAAAATGGAACAGGCAAATATTGTGATATTATTATGAAAATAGTTTTGACCCCGAGTCTTTAGATCCTAGATCCCACTTTGAGATTCACTGT
chr2:170516617:G:T	ATCTCTGAGTTTTTTTATTCAGGTCTTCTCTTTTTTTCTTAATCTGGCTAGAGGTTTGTAAATTTTGTTTATCTTTAAAAAAAAAAAGACAACTTTTCTGGCTGGGCACGGTGGCTCATGCCTGCAATCCTAGCACTTTGGGAGTCCAAGGCGAGCAGATCACAAGGTCAGGAGTTCAAGACCAGCCTGGCCAACATGGT	ATCTCTGAGTTTTTTTATTCAGGTCTTCTCTTTTTTTCTTAATCTGGCTAGAGGTTTGTAAATTTTGTTTATCTTTAAAAAAAAAAAGACAACTTTTCTTGCTGGGCACGGTGGCTCATGCCTGCAATCCTAGCACTTTGGGAGTCCAAGGCGAGCAGATCACAAGGTCAGGAGTTCAAGACCAGCCTGGCCAACATGGT
chr2:170517406:C:G	TCACCATGTTGGCCAGGCTGGTCTCGAACTCCTGAGCTCAAAGAGATCTGCCTGCCTTAGCCTCCCAAAGTGCTAGGATTATAGGCATGAGCCACTACGCCTGGCCTGATGGTACATTATTAATCCTTATACAACTCAATGTTCTTCTATAATAGCTGAAATCATTCTGTATAGCAGGATTTGTCATCCTGAGTTCATCA	TCACCATGTTGGCCAGGCTGGTCTCGAACTCCTGAGCTCAAAGAGATCTGCCTGCCTTAGCCTCCCAAAGTGCTAGGATTATAGGCATGAGCCACTACGGCTGGCCTGATGGTACATTATTAATCCTTATACAACTCAATGTTCTTCTATAATAGCTGAAATCATTCTGTATAGCAGGATTTGTCATCCTGAGTTCATCA
chr2:170517594:C:T	CTGAGTTCATCAAACCAGAGTGTGAAATGAAGAACTTCTGAAAACTCTTTAGCAGAAGCCTGTTCTTGCACTAGATGCTGGGTGGGAGAATATGGCGTACTTGTCAAGGCTCCCTGAAGACCTTTTAATGCTGCTTCTAACCGCTGAGACAATTCATAAAATTTCTTTAATTTGCCTCCCAGTGGAACAAATGCACCCCA	CTGAGTTCATCAAACCAGAGTGTGAAATGAAGAACTTCTGAAAACTCTTTAGCAGAAGCCTGTTCTTGCACTAGATGCTGGGTGGGAGAATATGGCGTATTTGTCAAGGCTCCCTGAAGACCTTTTAATGCTGCTTCTAACCGCTGAGACAATTCATAAAATTTCTTTAATTTGCCTCCCAGTGGAACAAATGCACCCCA
chr2:170525115:T:C	CTTTTGACATGTCTTCCTCACTAAGTTTAATCATTTCTAGCTTTTGATTTCAAGTGAGAGACGTGCAACTCTTCCTTTCATTTGAATACTTAGAGGCTATTATAAGGTTATTAATTGGCCTGATTTCAATATTGTTGTGTCTCAGGGAAGAAGGAGGCCCAAGGAAAGAGAGAGAGATAGGAGAACAGTGCTTGGTAGAG	CTTTTGACATGTCTTCCTCACTAAGTTTAATCATTTCTAGCTTTTGATTTCAAGTGAGAGACGTGCAACTCTTCCTTTCATTTGAATACTTAGAGGCTACTATAAGGTTATTAATTGGCCTGATTTCAATATTGTTGTGTCTCAGGGAAGAAGGAGGCCCAAGGAAAGAGAGAGAGATAGGAGAACAGTGCTTGGTAGAG
chr2:170525757:C:T	CTGAGCTGGTAAGAGGTCCACAGATGAAGAATGGAAGGGTAAAATTCCAGACCATAGAGAAAACATGAGGCAAGCAAGAGCTTGGTAGATGTTCGAGGCCCTGGAAGATCAGTATAATGGAGGCATCATAACTAAGAGGAAGGACTGGTAAGAGAGGAGGTTGCGAAGTAGGCAGGCCAGATCATACAGAGCCTTGGAGG	CTGAGCTGGTAAGAGGTCCACAGATGAAGAATGGAAGGGTAAAATTCCAGACCATAGAGAAAACATGAGGCAAGCAAGAGCTTGGTAGATGTTCGAGGCTCTGGAAGATCAGTATAATGGAGGCATCATAACTAAGAGGAAGGACTGGTAAGAGAGGAGGTTGCGAAGTAGGCAGGCCAGATCATACAGAGCCTTGGAGG
chr2:170526696:T:G	ATGGGATTAACAGACAGTAATTAGTGAGTTTTTTCTTAAGCAAAGTCTATGTGTCTGTTCCTAGAGGAAGCCTTACCTATATATAGAAGAAAGAAGACCTATACAGTGTCTATAGCTACGGTGTTAAGTTTCTTTTTAATAATTATGTGTAAGATTCCTGGTCAAAATCCCTCTATTTTGGGATTTTGGTGTCACTGTGG	ATGGGATTAACAGACAGTAATTAGTGAGTTTTTTCTTAAGCAAAGTCTATGTGTCTGTTCCTAGAGGAAGCCTTACCTATATATAGAAGAAAGAAGACCGATACAGTGTCTATAGCTACGGTGTTAAGTTTCTTTTTAATAATTATGTGTAAGATTCCTGGTCAAAATCCCTCTATTTTGGGATTTTGGTGTCACTGTGG
chr2:170527564:T:G	CACTTGGTAATACAATTAATAGGGCATGCAAAAAGAGACTTGCCCCTTGGTAATCTGCAATTTCCATTTCTTTGTGATTAAAATAATTAAAATACGGTCTCTGCCCAAAGAAGACAGTCATTCCAAATTTTGGCAGGCCTTAAGGCACATGACCTACAAAAGACACCATGAGCCGATCCTAGCCTATCTCTCCAACCTTA	CACTTGGTAATACAATTAATAGGGCATGCAAAAAGAGACTTGCCCCTTGGTAATCTGCAATTTCCATTTCTTTGTGATTAAAATAATTAAAATACGGTCGCTGCCCAAAGAAGACAGTCATTCCAAATTTTGGCAGGCCTTAAGGCACATGACCTACAAAAGACACCATGAGCCGATCCTAGCCTATCTCTCCAACCTTA
chr2:170544469:C:T	CTGCCTCTGCAGCAAACTTTTGCCTGGACATCCAGGCATTTCCATACATCTTCTGAAATCTAGGTGGAGGTTCCCAAACCTCAATTCTTGACTTCTGTGCACCTACAGGCTCAACACCATGTGGAAGCTGCCAAGGCTTGGGGCTTCCACCCTCTGAAGCCACAGCATGAGCTCTACATTGGCCCCTTTCAGCCATGGCT	CTGCCTCTGCAGCAAACTTTTGCCTGGACATCCAGGCATTTCCATACATCTTCTGAAATCTAGGTGGAGGTTCCCAAACCTCAATTCTTGACTTCTGTGTACCTACAGGCTCAACACCATGTGGAAGCTGCCAAGGCTTGGGGCTTCCACCCTCTGAAGCCACAGCATGAGCTCTACATTGGCCCCTTTCAGCCATGGCT
chr2:170550217:C:T	AAACTGTTGTAGCTAGAATTGATAGAGTTCTTTAGAAGTCTATTTCTATTCCAAAATCAAATTGTTATAACAGGTCACCTGAATTACAGTACTTTATGTCACACGATTTTTTTTTAACTCTCTAAAAGCATTTGACTTAGAGAGAGACCTTATATTTACTTTAGAGAGGAGGAAATGGAGATATTTCCTTCAGAGACTTT	AAACTGTTGTAGCTAGAATTGATAGAGTTCTTTAGAAGTCTATTTCTATTCCAAAATCAAATTGTTATAACAGGTCACCTGAATTACAGTACTTTATGTTACACGATTTTTTTTTAACTCTCTAAAAGCATTTGACTTAGAGAGAGACCTTATATTTACTTTAGAGAGGAGGAAATGGAGATATTTCCTTCAGAGACTTT
chr2:170555827:TC:T	CGTGTTCTCATGATTCAGCTCCCACTTATAAGTGAGAACACATGGTGTTTGGTTTTTCTTGTTGTTGTTCCTGTGTTAGTTTGCTGAGGATAATGGCTTCCAGATCCATCCATGTCCCTGTAAAGGACATCATCTCATTCCTTTTTATAGCTGCATAATATTCCATGGTGTATAAGTACCTCATTTTCTTTATCCAGTCT	CGTGTTCTCATGATTCAGCTCCCACTTATAAGTGAGAACACATGGTGTTTGGTTTTTCTTGTTGTTGTTCCTGTGTTAGTTTGCTGAGGATAATGGCTTCAGATCCATCCATGTCCCTGTAAAGGACATCATCTCATTCCTTTTTATAGCTGCATAATATTCCATGGTGTATAAGTACCTCATTTTCTTTATCCAGTCT
chr2:170558231:T:C	TATGGAATATTCTGTTGTAGTTTGGTCCTCAGGTGTTGATATAATTTCTCATTTACAATTTCTAATAAAGGATTAATATGTCAGCAATTGAAAAGTGTATCACTTAAGATTAGGTTCAGCAGCATAAAACTAAAACCCCAAATACCAGAGGCTTAAAAAAAAAAAAGAGAGAGAATTTTTTTTTCCTCTCACATGAAAGA	TATGGAATATTCTGTTGTAGTTTGGTCCTCAGGTGTTGATATAATTTCTCATTTACAATTTCTAATAAAGGATTAATATGTCAGCAATTGAAAAGTGTACCACTTAAGATTAGGTTCAGCAGCATAAAACTAAAACCCCAAATACCAGAGGCTTAAAAAAAAAAAAGAGAGAGAATTTTTTTTTCCTCTCACATGAAAGA
chr2:170562697:T:TCA	TTCTTGAGCAAGCTTTGGTAGTTTGATTGTGTTAATTATCTATTGCTACACAATAAATTATTGCAAAACTTAACAGCTTGGAAAAATAAACAGTTATCTCAGTTTCTGTGGGTCAGGAATTCAGGAGCATTTAGCTCAGTAGTTCTGGCTCAGGATCAAGAATGGGTCAAGATGTTAACTAAGGCTGAAGCCATATGA	TTCTTGAGCAAGCTTTGGTAGTTTGATTGTGTTAATTATCTATTGCTACACAATAAATTATTGCAAAACTTAACAGCTTGGAAAAATAAACAGTTATCTCACAGTTTCTGTGGGTCAGGAATTCAGGAGCATTTAGCTCAGTAGTTCTGGCTCAGGATCAAGAATGGGTCAAGATGTTAACTAAGGCTGAAGCCATATGA
chr2:170562735:C:G	ATCTATTGCTACACAATAAATTATTGCAAAACTTAACAGCTTGGAAAAATAAACAGTTATCTCAGTTTCTGTGGGTCAGGAATTCAGGAGCATTTAGCTCAGTAGTTCTGGCTCAGGATCAAGAATGGGTCAAGATGTTAACTAAGGCTGAAGCCATATGAAAGCTTGACTGGGGCTAGAGTATCTGCTTCCAAGGTGGC	ATCTATTGCTACACAATAAATTATTGCAAAACTTAACAGCTTGGAAAAATAAACAGTTATCTCAGTTTCTGTGGGTCAGGAATTCAGGAGCATTTAGCTGAGTAGTTCTGGCTCAGGATCAAGAATGGGTCAAGATGTTAACTAAGGCTGAAGCCATATGAAAGCTTGACTGGGGCTAGAGTATCTGCTTCCAAGGTGGC
chr2:170562842:G:A	CTGGCTCAGGATCAAGAATGGGTCAAGATGTTAACTAAGGCTGAAGCCATATGAAAGCTTGACTGGGGCTAGAGTATCTGCTTCCAAGGTGGCCCACTCGTGGTTTTTGGCAAGAAGCCTCATTTCCTTATTGGCTATTGACAGGAGGCCTCAGTTTCTCACTGATAGAAAGGCTCAAGGTATTGCTGATTGGCAGAAGG	CTGGCTCAGGATCAAGAATGGGTCAAGATGTTAACTAAGGCTGAAGCCATATGAAAGCTTGACTGGGGCTAGAGTATCTGCTTCCAAGGTGGCCCACTCATGGTTTTTGGCAAGAAGCCTCATTTCCTTATTGGCTATTGACAGGAGGCCTCAGTTTCTCACTGATAGAAAGGCTCAAGGTATTGCTGATTGGCAGAAGG
chr2:170568524:C:T	GCAATCATACATTTTACAGACAATAGTGGCATAGAGCCAACTGATGGCCTTCCCATGTATGGCTACATGGCTGTGATAACAAGTGGAGTTATATGCCTGCGCTCTAAACCTGCTGAGTCACACAGGATGTAAACATCCTACCTCGGCCTATCCTTAACCAAAGCACAGCCATGTTCCTTACACTCCACCCCCTAGGCCAA	GCAATCATACATTTTACAGACAATAGTGGCATAGAGCCAACTGATGGCCTTCCCATGTATGGCTACATGGCTGTGATAACAAGTGGAGTTATATGCCTGTGCTCTAAACCTGCTGAGTCACACAGGATGTAAACATCCTACCTCGGCCTATCCTTAACCAAAGCACAGCCATGTTCCTTACACTCCACCCCCTAGGCCAA
chr2:170569672:C:A	AGTGCTGCTCTATGCATCGTGGTACCTGCGATGGGGGCACCACGTGTTCTCCCATTAGCCAGCCCCACCCATCATAGACACTACGAGTCAGCCAGGGGGCAGGCTTGCCATGGGTTTTGCGACACCCCCTGTCCAAAGCCTGCCGTGTTGCATCCCACCAATTGTCTGTGGAACCACAAGTTTCTAGTCGTGTCCAGTTT	AGTGCTGCTCTATGCATCGTGGTACCTGCGATGGGGGCACCACGTGTTCTCCCATTAGCCAGCCCCACCCATCATAGACACTACGAGTCAGCCAGGGGGAAGGCTTGCCATGGGTTTTGCGACACCCCCTGTCCAAAGCCTGCCGTGTTGCATCCCACCAATTGTCTGTGGAACCACAAGTTTCTAGTCGTGTCCAGTTT
chr2:170570636:A:G	TAGATTACCATGGGTGTCACCTCCTTGGTGATCCTCATCCGTGTTGCCCTGAGCTCAACTTATTAGCTACTTTGCCCACTCTTGGTATCAAACCATATAATGTCAGTAGTAGGCTGGACTGCAGCAGCAATCCAGGCAGCAGCAGTACTCTGGCTAGACCTGTCTATATATTATGCCTCATCAGGAATGGGGCCGGGGGT	TAGATTACCATGGGTGTCACCTCCTTGGTGATCCTCATCCGTGTTGCCCTGAGCTCAACTTATTAGCTACTTTGCCCACTCTTGGTATCAAACCATATAGTGTCAGTAGTAGGCTGGACTGCAGCAGCAATCCAGGCAGCAGCAGTACTCTGGCTAGACCTGTCTATATATTATGCCTCATCAGGAATGGGGCCGGGGGT
chr2:170599325:G:A	CTTCCCTGGCTGCAAAGACACCATGGAATGGGTAAACTTCTCCCTCCTAGTAGCCCAAATGGACCATCCCAGACTCCCCACCACTTTCTGCTGTGATCAGTGAAGTTATAATGGAAAGGAATAGTAACAACTCACAGTGAGAAATAGCTAGCATTTATTCAGTCAGTGTGTGGCAGGCACAAACTATTCCAGTAATTTTA	CTTCCCTGGCTGCAAAGACACCATGGAATGGGTAAACTTCTCCCTCCTAGTAGCCCAAATGGACCATCCCAGACTCCCCACCACTTTCTGCTGTGATCAATGAAGTTATAATGGAAAGGAATAGTAACAACTCACAGTGAGAAATAGCTAGCATTTATTCAGTCAGTGTGTGGCAGGCACAAACTATTCCAGTAATTTTA
chr2:170600408:A:G	CTTTGCTCAGCTAGTCTGTTAAATCCTTAAGCTCTTGAAGGCTGTGCATCTGCATCCACTGAATTATAGCAAGGTTTGTTTCTTAAGGATTTTAGCAGTACCTCCTGAGGAATTAAAATGTCATCCTTGAGTTGACTTCATAGAGATACATTGCTTACACTGAGAAGAAATGACTACTATTATTTTTTAAAGATAATATA	CTTTGCTCAGCTAGTCTGTTAAATCCTTAAGCTCTTGAAGGCTGTGCATCTGCATCCACTGAATTATAGCAAGGTTTGTTTCTTAAGGATTTTAGCAGTGCCTCCTGAGGAATTAAAATGTCATCCTTGAGTTGACTTCATAGAGATACATTGCTTACACTGAGAAGAAATGACTACTATTATTTTTTAAAGATAATATA
chr2:170600583:G:T	ACTATTATTTTTTAAAGATAATATAAGTATTATATTTTATCTTAACCCCTTTAATGGGGTAGTTTGTGTAATTGGAAAACATGGGACTATAGTTGCATTGAATTCAAGGTGACATTTATTGAGACCCTACATTGGAAAAGGTAGGATTCTGATAATTATGTAAGATGATTAAGTGTTAGTCTTTACTGCCGTAGGAGCTC	ACTATTATTTTTTAAAGATAATATAAGTATTATATTTTATCTTAACCCCTTTAATGGGGTAGTTTGTGTAATTGGAAAACATGGGACTATAGTTGCATTTAATTCAAGGTGACATTTATTGAGACCCTACATTGGAAAAGGTAGGATTCTGATAATTATGTAAGATGATTAAGTGTTAGTCTTTACTGCCGTAGGAGCTC
chr2:170602280:C:T	AGGAATGTCATAGATTCAACAGCTGATTGCTTCCTTGGCTGACAGCATACAGGAGATGAAGGAGAGAAAGGAGTTGACAGTCGTCTCAGGGTCTCTGGCCGGTTGTCTGAGAGAATGAGGTATACTGAAGGAGAAGCTGACAGGAAGGGAGAAGAGGGGAGATGATGAGCTCGATTTTATAGTTTAGAGCAAAGGAATCA	AGGAATGTCATAGATTCAACAGCTGATTGCTTCCTTGGCTGACAGCATACAGGAGATGAAGGAGAGAAAGGAGTTGACAGTCGTCTCAGGGTCTCTGGCTGGTTGTCTGAGAGAATGAGGTATACTGAAGGAGAAGCTGACAGGAAGGGAGAAGAGGGGAGATGATGAGCTCGATTTTATAGTTTAGAGCAAAGGAATCA
chr2:170607750:A:G	CAGAACCACCTTTGTCCATTTTCCTCAGTGTGCCTACAGCATCGCTTTCCATGTGTGCCATAACTTGGGAATAGTTGGGATGTGTTGCTTAACTCCTTTACACCATTAGTTATCTGTGAGACCATCTATTCCACACTCTTCATTTTTTAAAAAGAGACAATAATTATTTTTAACTCACTGAAGTTTAAAACTACCTAGCA	CAGAACCACCTTTGTCCATTTTCCTCAGTGTGCCTACAGCATCGCTTTCCATGTGTGCCATAACTTGGGAATAGTTGGGATGTGTTGCTTAACTCCTTTGCACCATTAGTTATCTGTGAGACCATCTATTCCACACTCTTCATTTTTTAAAAAGAGACAATAATTATTTTTAACTCACTGAAGTTTAAAACTACCTAGCA
chr2:170608785:A:C	GCCACAGTAAGACTCCCATTGTCACATTTAAGAATTGGTCATTTATATATGAATTGTGTATCTCTTGGCTAAGTTAGAGATTATGGACCGCATCTTATTATTGGCCTTCTCAAGATCTAGTATTTCATATGTACGTCCAGCATACAAGGACGATGATATGGATTATTTTTACAGAAAAGCATGCTGGAGGTGCTTGAAGG	GCCACAGTAAGACTCCCATTGTCACATTTAAGAATTGGTCATTTATATATGAATTGTGTATCTCTTGGCTAAGTTAGAGATTATGGACCGCATCTTATTCTTGGCCTTCTCAAGATCTAGTATTTCATATGTACGTCCAGCATACAAGGACGATGATATGGATTATTTTTACAGAAAAGCATGCTGGAGGTGCTTGAAGG
chr2:170610065:A:G	TATATAAATAAATATCTGTAAGCCCCAACTCTCAATGTGACTATATTTGGAGATACAGCCTTTATGGAAGTAATTAAGGTTAAATGAGGTACTGAGGATAGGGCCCTGATTTAACATAAGTGTCATTATAAGAAAAGACATCTTGCTGTCTGAAAGCCAGAAGCAAGCCCTCACCAGAACCCAACCATATTGGCACCCTG	TATATAAATAAATATCTGTAAGCCCCAACTCTCAATGTGACTATATTTGGAGATACAGCCTTTATGGAAGTAATTAAGGTTAAATGAGGTACTGAGGATGGGGCCCTGATTTAACATAAGTGTCATTATAAGAAAAGACATCTTGCTGTCTGAAAGCCAGAAGCAAGCCCTCACCAGAACCCAACCATATTGGCACCCTG
chr2:170611659:C:T	TACACAGGTAAACGTGTGCCATGGTAGTTTGCTGCACAGATCATTCCATCGCCTAGGTATTAAGCCCAGCGCCCATTAGCTGTTCTTCCTGATGCTCTCCGTCCCCTCAACCCCCATCCCCACAGGCCCTAGTGTGTTGTCCCCCACCATGTGTCCATGTGTTCTTATCATTCAGCTCCCACTTAAATTGAGAACATGTG	TACACAGGTAAACGTGTGCCATGGTAGTTTGCTGCACAGATCATTCCATCGCCTAGGTATTAAGCCCAGCGCCCATTAGCTGTTCTTCCTGATGCTCTCTGTCCCCTCAACCCCCATCCCCACAGGCCCTAGTGTGTTGTCCCCCACCATGTGTCCATGTGTTCTTATCATTCAGCTCCCACTTAAATTGAGAACATGTG
chr2:171576422:T:C	ATAACTGTGGTTATTAGAGAAAAACAAAATAAATGTATATAATTTTTTAAAGTAGAACAAAGTCTTATGACAAAATAACTTTGTTATGGTTTTACTTAATTGCACCTGCAAATTGAAAAAGTATGGTCTTTAACGTGGTACAGCTGAAAGGCTTGCTCATTGTACCACTGCAAATCTGATAGGATTGTACCACTGCAAAT	ATAACTGTGGTTATTAGAGAAAAACAAAATAAATGTATATAATTTTTTAAAGTAGAACAAAGTCTTATGACAAAATAACTTTGTTATGGTTTTACTTAACTGCACCTGCAAATTGAAAAAGTATGGTCTTTAACGTGGTACAGCTGAAAGGCTTGCTCATTGTACCACTGCAAATCTGATAGGATTGTACCACTGCAAAT
chr2:171577883:ATGACCTTC:A	TAAGCTTTGTGTTATAGTAAGTGTAATTATAGTTTGCTAATGTCGCAAATTGAGGGCCACTCAAAACAAGCAATATTAATTTTCTATTAAATATCATGACCTTCTGGTTTGCATGATAGAGAGAACTTTAAAGGAGTATGAGACCCAGGGCAGTTTTGAAATGTCATGCACCAACATAGTTCAATAGAGTAGGAAAAAAT	TAAGCTTTGTGTTATAGTAAGTGTAATTATAGTTTGCTAATGTCGCAAATTGAGGGCCACTCAAAACAAGCAATATTAATTTTCTATTAAATATCATGGTTTGCATGATAGAGAGAACTTTAAAGGAGTATGAGACCCAGGGCAGTTTTGAAATGTCATGCACCAACATAGTTCAATAGAGTAGGAAAAAAT
chr2:171581816:A:C	AGCTATTCGGGAGTCTGAGACAGGAGAATCGCTTGAACCCAGGAGGCGGAGGTTGCAGTGAGCCAAAATCACACCATTGCACTCCAGCCTGGGCAACAAAGCAAGATCTGTCTCAAAAAAAAAAAAGAAAGAAAGAAAAGAAAATGGATAGACCATTTGGCTGAAATTCTCACCCAATTGAGAATATTGGGCTCTAACTC	AGCTATTCGGGAGTCTGAGACAGGAGAATCGCTTGAACCCAGGAGGCGGAGGTTGCAGTGAGCCAAAATCACACCATTGCACTCCAGCCTGGGCAACAACGCAAGATCTGTCTCAAAAAAAAAAAAGAAAGAAAGAAAAGAAAATGGATAGACCATTTGGCTGAAATTCTCACCCAATTGAGAATATTGGGCTCTAACTC
chr2:171581922:G:A	TCTGTCTCAAAAAAAAAAAAGAAAGAAAGAAAAGAAAATGGATAGACCATTTGGCTGAAATTCTCACCCAATTGAGAATATTGGGCTCTAACTCCCAATGAGAATACAAAAATAGTCTTAATTAAATATTGATCCTTACATGCATGTTATGTAATTGTGTAGACAATTGTCCTTTTATAGTATGTAATACCAATACAGTA	TCTGTCTCAAAAAAAAAAAAGAAAGAAAGAAAAGAAAATGGATAGACCATTTGGCTGAAATTCTCACCCAATTGAGAATATTGGGCTCTAACTCCCAATAAGAATACAAAAATAGTCTTAATTAAATATTGATCCTTACATGCATGTTATGTAATTGTGTAGACAATTGTCCTTTTATAGTATGTAATACCAATACAGTA
chr2:171583166:G:A	TAATCCCAGCTACTCAGGAGGCAGGAGAATCACTTGAACTGGGGAGGCGGAGGTTGCAGTGAGCCGAGATCACGCCACTGCACTCTAGACTGGGTGACAGAGGGAGATTCTGTCTTTAAAAAAAAAAAAAAAAAAGAAAATCAGCAACTCTGATTCTCTCATTTAACAGAGGAGAAAACAGCATGCCAGATCCAATGAAA	TAATCCCAGCTACTCAGGAGGCAGGAGAATCACTTGAACTGGGGAGGCGGAGGTTGCAGTGAGCCGAGATCACGCCACTGCACTCTAGACTGGGTGACAAAGGGAGATTCTGTCTTTAAAAAAAAAAAAAAAAAAGAAAATCAGCAACTCTGATTCTCTCATTTAACAGAGGAGAAAACAGCATGCCAGATCCAATGAAA
chr2:171586507:G:A	AGGTACCAAGAGGATTTCACTCATGTGATTCTTCATTTATTTCACTATTTTAGGGGCTCTTCTCATGTGGCAGTCACTGTGTCAGGCGCCAGGGAAACAGCAGACAGCAGAACAGACACGAGCTTTACACTCTCAGGAAGCTGATATTCCAGTAAGGCAGGAAAGACCCAATAAACAAGATAATTTCAGGGAATTATACA	AGGTACCAAGAGGATTTCACTCATGTGATTCTTCATTTATTTCACTATTTTAGGGGCTCTTCTCATGTGGCAGTCACTGTGTCAGGCGCCAGGGAAACAACAGACAGCAGAACAGACACGAGCTTTACACTCTCAGGAAGCTGATATTCCAGTAAGGCAGGAAAGACCCAATAAACAAGATAATTTCAGGGAATTATACA
chr2:171587023:AC:A	ACAGTGGGTCATGCCTGTAATCCCAGCACTTTGGGAGGCCGAGGCAGTCCGATCACCTGAGGTCTGGAGTTCAAGACCAGCCTGACCAACATGATGAAACCCCATCTCTACTAAAAATACAATCAGCCAGGCACAGTGGTGGGCACCTGTAATCCCAGCTATTTGGGAGGCTGAGGCAGGAGAATCACTTGAACCCAGGA	ACAGTGGGTCATGCCTGTAATCCCAGCACTTTGGGAGGCCGAGGCAGTCCGATCACCTGAGGTCTGGAGTTCAAGACCAGCCTGACCAACATGATGAAACCCATCTCTACTAAAAATACAATCAGCCAGGCACAGTGGTGGGCACCTGTAATCCCAGCTATTTGGGAGGCTGAGGCAGGAGAATCACTTGAACCCAGGA
chr2:171588924:A:T	GTTTATGGAACTCTGTTATAGTAGCCAGAACTGACTAAGACATATGCAAATTTTTTAATGTCCAAATTTTTCTGGAGAGTGCATCCAAACTTTAGTTGAATCCTGAAAGAATTCATAATCCAAAAGCAGTAAAGAACTGTGATTTAAATGGACCAATCCTTGACCTTGATCAACTATGTTTACTTTTTTGTGCACCAGTC	GTTTATGGAACTCTGTTATAGTAGCCAGAACTGACTAAGACATATGCAAATTTTTTAATGTCCAAATTTTTCTGGAGAGTGCATCCAAACTTTAGTTGATTCCTGAAAGAATTCATAATCCAAAAGCAGTAAAGAACTGTGATTTAAATGGACCAATCCTTGACCTTGATCAACTATGTTTACTTTTTTGTGCACCAGTC
chr2:171589064:G:A	GATTTAAATGGACCAATCCTTGACCTTGATCAACTATGTTTACTTTTTTGTGCACCAGTCTCTCCATCTGTGTGTTTAGTTAAATCATTCATCCTTCTGGACTGGGCGTGGTGGTTCACACCTGTAATCCCAGCACTTTGGGAGGCCAAGGTGGAAAGATCGCTCGAGCTCAGGAGTTCGAGATCAGCCTGGGCAACATG	GATTTAAATGGACCAATCCTTGACCTTGATCAACTATGTTTACTTTTTTGTGCACCAGTCTCTCCATCTGTGTGTTTAGTTAAATCATTCATCCTTCTGAACTGGGCGTGGTGGTTCACACCTGTAATCCCAGCACTTTGGGAGGCCAAGGTGGAAAGATCGCTCGAGCTCAGGAGTTCGAGATCAGCCTGGGCAACATG
chr2:171589253:G:A	TGGGCAACATGGCAAAACCTGTCTCTACTATAAATACAAACAAACAAACAAACAAGTTTAGCAGGGGATGGTGGCACATGCCTGTAGTCCCAGCTACTCGGGAGGCTGAGGTGGGAGGATTGCTTGAATCCAGCAGGCAGAGGTTGCAGTAAGCAGAGATGGCGCCACTGCCCTCCAGCCTCAGTGACAGAGCAAGACAT	TGGGCAACATGGCAAAACCTGTCTCTACTATAAATACAAACAAACAAACAAACAAGTTTAGCAGGGGATGGTGGCACATGCCTGTAGTCCCAGCTACTCAGGAGGCTGAGGTGGGAGGATTGCTTGAATCCAGCAGGCAGAGGTTGCAGTAAGCAGAGATGGCGCCACTGCCCTCCAGCCTCAGTGACAGAGCAAGACAT
chr2:171589854:A:G	CCCAATGCTAGAACTTAATGCTGCTATCTATAAAGTCTAAATTTTTGATGTTGAAAATGTACCTTTGAATATCAGTGATTTAAATATTAAAAAGCCACAAATAAAATCTTTAAAGGAGAAAAATGCAACTACCCATTTTGATGCTTTGGGATTTCCAAAGAGGCACAAAGAGTATGTATGATCTAGGAAAATCACTTCAC	CCCAATGCTAGAACTTAATGCTGCTATCTATAAAGTCTAAATTTTTGATGTTGAAAATGTACCTTTGAATATCAGTGATTTAAATATTAAAAAGCCACAGATAAAATCTTTAAAGGAGAAAAATGCAACTACCCATTTTGATGCTTTGGGATTTCCAAAGAGGCACAAAGAGTATGTATGATCTAGGAAAATCACTTCAC
chr2:171591868:ACTAT:A	GTATAGCATCACACGACAAATAGCAGGCCCTGAAAGTAATCAAAGTATTTTACCCCTAAATATGTTTCTTTGATGTATTTTGCAATGACCCTGAAAAACTATCTATCTCTGTTGGAGAAAATTCTCCATTCTGTAGAAAATCCCCTTCTCTTTACAGGTCTTTTCCTGATCCAGGAGAGATTAAACTGAGTCCGGTATCC	GTATAGCATCACACGACAAATAGCAGGCCCTGAAAGTAATCAAAGTATTTTACCCCTAAATATGTTTCTTTGATGTATTTTGCAATGACCCTGAAAAACTATCTCTGTTGGAGAAAATTCTCCATTCTGTAGAAAATCCCCTTCTCTTTACAGGTCTTTTCCTGATCCAGGAGAGATTAAACTGAGTCCGGTATCC
chr2:171592155:T:C	TGTCCACAACCCCTTAACTTAACCCAGTCATTCCTTTCTATTGATTCCAAGTCTTCTTTTTTTTTTTTTTTTTTTTTTTGAGACAGAGTCTCACTGTGTTGCCCAGGCTGGAGTGCAACGGCATGACCTCAGCTCACTGCAACCTCTGCCTCCCGGGTTCAACTGATTCTCCTGCCTCAGTCTCCCGAGTAGCTGGGATT	TGTCCACAACCCCTTAACTTAACCCAGTCATTCCTTTCTATTGATTCCAAGTCTTCTTTTTTTTTTTTTTTTTTTTTTTGAGACAGAGTCTCACTGTGTCGCCCAGGCTGGAGTGCAACGGCATGACCTCAGCTCACTGCAACCTCTGCCTCCCGGGTTCAACTGATTCTCCTGCCTCAGTCTCCCGAGTAGCTGGGATT
chr2:171594286:G:A	TTCTGTTCTGGTTATCTATTACTCCACAACAAACCACCCCCAAAACTTAGTGGTGTAGACAATAGTTATCTTACTGTGCTCACAGATTCTGTGGGTCAGGAATTCAGATACAGTACAACAAGGATGGTCTATTTTTGCCCCACAATATCTAGGGTGTCAGTTGGGAAAACTGGAATGACTAGGGGCAGGAATCACCTGGC	TTCTGTTCTGGTTATCTATTACTCCACAACAAACCACCCCCAAAACTTAGTGGTGTAGACAATAGTTATCTTACTGTGCTCACAGATTCTGTGGGTCAGAAATTCAGATACAGTACAACAAGGATGGTCTATTTTTGCCCCACAATATCTAGGGTGTCAGTTGGGAAAACTGGAATGACTAGGGGCAGGAATCACCTGGC
chr2:171595301:T:C	GTAGTCCCAGCTATGCAGGAGGCTGAGGCAGGAGGATTGCTTGAGCCCAGGAGTTTGAGACCAGCCTGGGCAATATAGTGTAGAGATGGGATCTTGCCATGTTGACCAGGCTGGTCTGGAACTCCTGGGCTACAAAAATTTTTCAAGAAATTAGTTGTGCATGGTGATATGTGCCTGTAGTTCTAGCTACTTAGGAGGCT	GTAGTCCCAGCTATGCAGGAGGCTGAGGCAGGAGGATTGCTTGAGCCCAGGAGTTTGAGACCAGCCTGGGCAATATAGTGTAGAGATGGGATCTTGCCACGTTGACCAGGCTGGTCTGGAACTCCTGGGCTACAAAAATTTTTCAAGAAATTAGTTGTGCATGGTGATATGTGCCTGTAGTTCTAGCTACTTAGGAGGCT
chr2:171596034:T:G	AAACTAGGGTGTTGCAAAGTATGTTACAGAAACTAGTGGTACACAGATATATTATTGTCATTATTCTGTATTTTATGGTTTTGCATTATTTGTGGCCAGTGAAATTGGCTTTCCATTTACGTTGGCATATAAAATTTCCTTGTAAAATAAATGTATTTAAGTTTTAAAAGCTGTCAATGTAAAAAAGATCATAAGAAAAA	AAACTAGGGTGTTGCAAAGTATGTTACAGAAACTAGTGGTACACAGATATATTATTGTCATTATTCTGTATTTTATGGTTTTGCATTATTTGTGGCCAGGGAAATTGGCTTTCCATTTACGTTGGCATATAAAATTTCCTTGTAAAATAAATGTATTTAAGTTTTAAAAGCTGTCAATGTAAAAAAGATCATAAGAAAAA
chr2:171597007:G:C	TATTCCCACAGAAAAATAGTGTTGCTCAATCTGTTTCAATTATCCTAAAAGCAATGGGACACCATTGAAGAATTTGGGAAAGAGGAGTGATAAAACCTAGTTTTTGAGTTTTTAAAAAGTGATTTCTATCAATGTATCCATGCATTTAAAAAATTGTGCAGGAATGCTAATAATAATAAGATGCAACATTCTGCTCTCCA	TATTCCCACAGAAAAATAGTGTTGCTCAATCTGTTTCAATTATCCTAAAAGCAATGGGACACCATTGAAGAATTTGGGAAAGAGGAGTGATAAAACCTACTTTTTGAGTTTTTAAAAAGTGATTTCTATCAATGTATCCATGCATTTAAAAAATTGTGCAGGAATGCTAATAATAATAAGATGCAACATTCTGCTCTCCA
chr2:171598217:C:T	TACATACTGTTCTGTAATCATAATTATCTTCTGTTATTTTCCTAAGTGCTGATTCTAAATTTGAAAATCAATATGCAGTGTCAATCACTATGATGACTACCCATTGAACAGTGAATGTTTATTAAGAGTTTGCTATGTTTTGGGCACAGTTCTCTAGGCTCTAGGGATAGAACAGGGAATAAAAAGGACAGAAATCCTTG	TACATACTGTTCTGTAATCATAATTATCTTCTGTTATTTTCCTAAGTGCTGATTCTAAATTTGAAAATCAATATGCAGTGTCAATCACTATGATGACTATCCATTGAACAGTGAATGTTTATTAAGAGTTTGCTATGTTTTGGGCACAGTTCTCTAGGCTCTAGGGATAGAACAGGGAATAAAAAGGACAGAAATCCTTG
chr2:171598276:C:T	TTTGAAAATCAATATGCAGTGTCAATCACTATGATGACTACCCATTGAACAGTGAATGTTTATTAAGAGTTTGCTATGTTTTGGGCACAGTTCTCTAGGCTCTAGGGATAGAACAGGGAATAAAAAGGACAGAAATCCTTGCCTTCACAGAGCTTTCATTTCAGTGGGGAGACAAACAAAAAACAGATATGTAAACTATA	TTTGAAAATCAATATGCAGTGTCAATCACTATGATGACTACCCATTGAACAGTGAATGTTTATTAAGAGTTTGCTATGTTTTGGGCACAGTTCTCTAGGTTCTAGGGATAGAACAGGGAATAAAAAGGACAGAAATCCTTGCCTTCACAGAGCTTTCATTTCAGTGGGGAGACAAACAAAAAACAGATATGTAAACTATA
chr2:171598302:A:T	CACTATGATGACTACCCATTGAACAGTGAATGTTTATTAAGAGTTTGCTATGTTTTGGGCACAGTTCTCTAGGCTCTAGGGATAGAACAGGGAATAAAAAGGACAGAAATCCTTGCCTTCACAGAGCTTTCATTTCAGTGGGGAGACAAACAAAAAACAGATATGTAAACTATAGAGCATGCTGGGTAATGGAAAGTACT	CACTATGATGACTACCCATTGAACAGTGAATGTTTATTAAGAGTTTGCTATGTTTTGGGCACAGTTCTCTAGGCTCTAGGGATAGAACAGGGAATAAAATGGACAGAAATCCTTGCCTTCACAGAGCTTTCATTTCAGTGGGGAGACAAACAAAAAACAGATATGTAAACTATAGAGCATGCTGGGTAATGGAAAGTACT
chr2:171599107:G:C	TGGATGTGGGAGAAAATGCAGTCAAGATGACTCCAGGGTTTTTACCTGAGCACCTGGAAGAGCAGAGTTGTCACATAAGGAGACGGAGAAGACTGTAGGGAGACTAGAGTTTAAAAGAAAAGATACAGGCTCTGCTGTAGCCAGTTTGAGTTGCTGTTTTATGTTTTGTTTTGTTTTGTTTGAGACAGAGTCTCGCTCTG	TGGATGTGGGAGAAAATGCAGTCAAGATGACTCCAGGGTTTTTACCTGAGCACCTGGAAGAGCAGAGTTGTCACATAAGGAGACGGAGAAGACTGTAGGCAGACTAGAGTTTAAAAGAAAAGATACAGGCTCTGCTGTAGCCAGTTTGAGTTGCTGTTTTATGTTTTGTTTTGTTTTGTTTGAGACAGAGTCTCGCTCTG
chr2:171600980:G:A	AGGTAAGTCGCCAAAATGGCGCACATTGCACAATATGCAGAAAACAGCTTTGGCCTGGGCGTTGCGGAAAAGGTGATTGCGAAAACACATGTGGACGCTGGATTTCACAATTCTGGGATTAGACAAGGAAGAATTTCTAAATCAGAAGAGGTTTTTTTTTTTGGTCTCCCAAAGACACCTAAGTTCAGTTAAGAACAGTG	AGGTAAGTCGCCAAAATGGCGCACATTGCACAATATGCAGAAAACAGCTTTGGCCTGGGCGTTGCGGAAAAGGTGATTGCGAAAACACATGTGGACGCTAGATTTCACAATTCTGGGATTAGACAAGGAAGAATTTCTAAATCAGAAGAGGTTTTTTTTTTTGGTCTCCCAAAGACACCTAAGTTCAGTTAAGAACAGTG
chr2:171601571:C:T	ATTCCAATTTCTCCTTCCAGCCTCACCTGGAATCACACGTCTTCCGTGTGTGTGTCTATCTGTCTGTCTGTCTGTCTGTCTGAATTTCCCTCTTAAGGACAGCAGTTATATTGGATTTATGGCCCACCCTAATCCAGTATGACTTCATCTTAACTTGATTACATCTACAAAGACCCTTATTTCCAAATAAGGTCACATTC	ATTCCAATTTCTCCTTCCAGCCTCACCTGGAATCACACGTCTTCCGTGTGTGTGTCTATCTGTCTGTCTGTCTGTCTGTCTGAATTTCCCTCTTAAGGATAGCAGTTATATTGGATTTATGGCCCACCCTAATCCAGTATGACTTCATCTTAACTTGATTACATCTACAAAGACCCTTATTTCCAAATAAGGTCACATTC
chr2:171606412:G:GA	GGGCAGCAGGATGGAGGGAGTACAAGCAGGGGAAATGCCAGATACTTATAAAACCATCAGATCTCATGAGACTCATTCCCTATCAGAACAGGATGGGGGAACCACCCCATGATCCGATTATTCCACCTGGTCCCACCCTTGACACGTGAGGATTATGGGGATTACAATTCAGGATGAAATTTTGGGTGGGGACACAGAA	GGGCAGCAGGATGGAGGGAGTACAAGCAGGGGAAATGCCAGATACTTATAAAACCATCAGATCTCATGAGACTCATTCCCTATCAGAACAGGATGGGGGAAACCACCCCATGATCCGATTATTCCACCTGGTCCCACCCTTGACACGTGAGGATTATGGGGATTACAATTCAGGATGAAATTTTGGGTGGGGACACAGAA
chr2:171606871:A:G	AGGGAATCACTGGCAACACAAAATCCTTTACCCAGCCAAAATCTCTGTGAAAAAACGGAAGGCAAAACAGGGACCCTTTTTAGACATACAAAAGCCAAAAGAATTTATCATCACCAGACCAGCACTACAAGAAATGCTAACAGTAATCCTTCAAGCAGAAGGAAAATGCTACCAGATATAAATCTGCAACTACATAAAGG	AGGGAATCACTGGCAACACAAAATCCTTTACCCAGCCAAAATCTCTGTGAAAAAACGGAAGGCAAAACAGGGACCCTTTTTAGACATACAAAAGCCAAAGGAATTTATCATCACCAGACCAGCACTACAAGAAATGCTAACAGTAATCCTTCAAGCAGAAGGAAAATGCTACCAGATATAAATCTGCAACTACATAAAGG
chr2:171608172:T:C	TACAAAGTATATTCTCTGATCACAATGGAATTGAATTAGAAAGCAACAACAGAAAGATCTCTGCAAAATCCCCAATTATTTGAAAACTAAGCCATACACTTCTAAATACCTCATGTGTCAAAGAATAAATGAAAAGGGAGCTTAGGGGTGGGAGAGGTATCGGCAGGGGCAGCGCTGCCGCCGGGGCCTGGGGCTGACCC	TACAAAGTATATTCTCTGATCACAATGGAATTGAATTAGAAAGCAACAACAGAAAGATCTCTGCAAAATCCCCAATTATTTGAAAACTAAGCCATACACCTCTAAATACCTCATGTGTCAAAGAATAAATGAAAAGGGAGCTTAGGGGTGGGAGAGGTATCGGCAGGGGCAGCGCTGCCGCCGGGGCCTGGGGCTGACCC
chr2:171610900:T:TA	AGAAGGAAACTTAAAATCTTATAAAGGGTATTCATTAAAAAATCTACCAAAAGCATTATACTTAATGTTGAAAGACTGACTGCTTTCCCCATCTCTGATAAAAAATAAAGCAAAGATGTCTACTCTCACCACTTCTACACAGCATTATGCTGGAGGCTCTAACCAGTGCAATAAGACAAAAAAAAAAGAAATAATAGGC	AGAAGGAAACTTAAAATCTTATAAAGGGTATTCATTAAAAAATCTACCAAAAGCATTATACTTAATGTTGAAAGACTGACTGCTTTCCCCATCTCTGATAAAAAAATAAAGCAAAGATGTCTACTCTCACCACTTCTACACAGCATTATGCTGGAGGCTCTAACCAGTGCAATAAGACAAAAAAAAAAGAAATAATAGGC
chr2:171611321:T:C	TTGAGCCCATGAGTTCAAGACCAGCCTGGGCAACATGGCGAAATCCCGTCCAGTCTGGGTGAAAGAGGGAGACCCCAATTGGCCGGGCACAGTGGCTCATGCCTGTAATCCCAATACTTTGGGAGGCCGAGGCAGGTGGATCACGAGGTCAGGAGTTCAAGACCAGCCTGGCCAAGATGGTGAAACCCCGTCTCTACTAA	TTGAGCCCATGAGTTCAAGACCAGCCTGGGCAACATGGCGAAATCCCGTCCAGTCTGGGTGAAAGAGGGAGACCCCAATTGGCCGGGCACAGTGGCTCACGCCTGTAATCCCAATACTTTGGGAGGCCGAGGCAGGTGGATCACGAGGTCAGGAGTTCAAGACCAGCCTGGCCAAGATGGTGAAACCCCGTCTCTACTAA
chr2:171612349:A:G	CACTTGAGCCCAGGAGGTCGAGTCTGCAGTGGGCCATGCGCTCCAGCCTGGGTGACAGAGCAAGACCCTGTCTCAAAAAAGAAGAAAAAAAGTCCGGACACGGTGGCTCACGCCTGTAATCCCAGCACTTTGGGAGGCTGAAGGGGGTGGATCACAAGGTCAGGAGTTCAAGACCAGCCTGATCAATATGGTGAAACCCC	CACTTGAGCCCAGGAGGTCGAGTCTGCAGTGGGCCATGCGCTCCAGCCTGGGTGACAGAGCAAGACCCTGTCTCAAAAAAGAAGAAAAAAAGTCCGGACGCGGTGGCTCACGCCTGTAATCCCAGCACTTTGGGAGGCTGAAGGGGGTGGATCACAAGGTCAGGAGTTCAAGACCAGCCTGATCAATATGGTGAAACCCC
chr2:171614515:T:TAAAAG	ACTTCAATTCATACCTTGTACCATATAGAAAAATTAAGGAAGATGGATAGCAGACAAAAATGTAAAACCTAAACATATGAAACTTCTGGAAGAAAATAGAAAATCTTTTTGGTCTAGGATTGGGCAAAAATTTCTTACATATAAAACACACAGGTCAGGTGTGGTAGCTCACACCTGTAATCCCAGCACTTTGGG	ACTTCAATTCATACCTTGTACCATATAGAAAAATTAAGGAAGATGGATAGCAGACAAAAATGTAAAACCTAAACATATGAAACTTCTGGAAGAAAATAAAAGAGAAAATCTTTTTGGTCTAGGATTGGGCAAAAATTTCTTACATATAAAACACACAGGTCAGGTGTGGTAGCTCACACCTGTAATCCCAGCACTTTGGG
chr2:171615155:A:G	TATATAGTCCTATGCTACATAACATTTAAGTCAAGGACAGATTGCAGACAGTCAGTGGTCTCATAAGATTATATCATATTTTTACTGTACCTTTTCTATATTTAGATATGTTTATTTATTTTTGAGACAGAGTCTCGCTATGTCACCCAGGCTGGAGTGTAGTGGCATGATCTTGGCTCACTGCAACCTCTGCCTCCCAG	TATATAGTCCTATGCTACATAACATTTAAGTCAAGGACAGATTGCAGACAGTCAGTGGTCTCATAAGATTATATCATATTTTTACTGTACCTTTTCTATGTTTAGATATGTTTATTTATTTTTGAGACAGAGTCTCGCTATGTCACCCAGGCTGGAGTGTAGTGGCATGATCTTGGCTCACTGCAACCTCTGCCTCCCAG
chr2:171617027:G:A	GGCATGGTTGTGGGTGCCTGTAGTCCCAGGTACTCGGGAGGCTGAGGCAGGAGAATGGCGTGAACCCGGCAGGCAGAGGTTGCGGTGAGCCGAGATCACGCCACTGCACTCCAGCCTGGGCGACAGAGCGAGACTCCATCTCAAAAAAAAAAAAAAAAAAAAAAAAAGAGGCTAGATAAAAAAGTATATACTGTATAATT	GGCATGGTTGTGGGTGCCTGTAGTCCCAGGTACTCGGGAGGCTGAGGCAGGAGAATGGCGTGAACCCGGCAGGCAGAGGTTGCGGTGAGCCGAGATCACACCACTGCACTCCAGCCTGGGCGACAGAGCGAGACTCCATCTCAAAAAAAAAAAAAAAAAAAAAAAAAGAGGCTAGATAAAAAAGTATATACTGTATAATT
chr2:171618668:T:A	TTACAGGGGCCCCAGTCAGCCACCAGACAAGTACATGAGTGACCACACATAGGAGCAGCAGAAGCCCTCAGCCAAGCCAACCTCAACTTGCTACCCCATTGAATCATGATCAAATAAAATATTTGCCATTTTTTTAGCCTCTAAGTTTCTTTTTTTTTTTTCTCTTTTGTTTTTAGACAGAGTCTCGCTCTGTCACCCAG	TTACAGGGGCCCCAGTCAGCCACCAGACAAGTACATGAGTGACCACACATAGGAGCAGCAGAAGCCCTCAGCCAAGCCAACCTCAACTTGCTACCCCATAGAATCATGATCAAATAAAATATTTGCCATTTTTTTAGCCTCTAAGTTTCTTTTTTTTTTTTCTCTTTTGTTTTTAGACAGAGTCTCGCTCTGTCACCCAG
chr2:171618786:T:C	ATATTTGCCATTTTTTTAGCCTCTAAGTTTCTTTTTTTTTTTTCTCTTTTGTTTTTAGACAGAGTCTCGCTCTGTCACCCAGGCTGGAGTGCAGCGGCATGATCTTGGCTCACTGCAACTTCCACCTCCAGGGTTCAAGCAATTCTCCTGTCTCAGCCTCCCAAGTAGCTGGGACTACAGGTGCACACCACCACACCTGG	ATATTTGCCATTTTTTTAGCCTCTAAGTTTCTTTTTTTTTTTTCTCTTTTGTTTTTAGACAGAGTCTCGCTCTGTCACCCAGGCTGGAGTGCAGCGGCACGATCTTGGCTCACTGCAACTTCCACCTCCAGGGTTCAAGCAATTCTCCTGTCTCAGCCTCCCAAGTAGCTGGGACTACAGGTGCACACCACCACACCTGG
chr2:171619057:T:A	CAGGTGATTCGCCCGCCTTGGCCTCCCAAAGTGCTGGGATTACATTTAGCCACTAAGTTTCAAGATTGGTTGTTATGCAGTGATAGACCACTGATGCAGTAGCCGAGGAGACTTGAGAAACTCCAATATTTAAATATTTACTAGAGAAATGTAAATTGGCAAAAAAAAAAAAAGAAAAAAAAAAAGAGGTAGTCAGAAAC	CAGGTGATTCGCCCGCCTTGGCCTCCCAAAGTGCTGGGATTACATTTAGCCACTAAGTTTCAAGATTGGTTGTTATGCAGTGATAGACCACTGATGCAGAAGCCGAGGAGACTTGAGAAACTCCAATATTTAAATATTTACTAGAGAAATGTAAATTGGCAAAAAAAAAAAAAGAAAAAAAAAAAGAGGTAGTCAGAAAC
chr2:171619506:C:T	TAAGTATATTTGTCCAGCATGTAGTTAGATAATATGTGACCTGAAGCTCAGTTTAGGGCCAGTCAGCATAAAGGTGGTCGATAAAACCGTCAGTGTAAACGAGATCACCAGGGAGACCATGTCGACGGGTGGGAGGGGATCTTAGCGCACAGCAAGGTTTTATAGCGTGAGCACAGGTAGAAAACACACAAAGAAGCTCA	TAAGTATATTTGTCCAGCATGTAGTTAGATAATATGTGACCTGAAGCTCAGTTTAGGGCCAGTCAGCATAAAGGTGGTCGATAAAACCGTCAGTGTAAATGAGATCACCAGGGAGACCATGTCGACGGGTGGGAGGGGATCTTAGCGCACAGCAAGGTTTTATAGCGTGAGCACAGGTAGAAAACACACAAAGAAGCTCA
chr2:171623333:T:A	AAATGAAAGAAATGCAGCAAAGCCACATGCTTACAAGAGGAAAGCTGGAAATAAAATAGTTAACATTTTAACTGAGAGAAGGAAGTAGGGCAATTTACATAGACTTCAAACAATCTCACACTGTTGAGAAAACCAGCAAATCCTGGAAAGGATTAGAGGTAAAAGCCAAAGTCAATACACTTCAAATACCCTGGGTACTT	AAATGAAAGAAATGCAGCAAAGCCACATGCTTACAAGAGGAAAGCTGGAAATAAAATAGTTAACATTTTAACTGAGAGAAGGAAGTAGGGCAATTTACAAAGACTTCAAACAATCTCACACTGTTGAGAAAACCAGCAAATCCTGGAAAGGATTAGAGGTAAAAGCCAAAGTCAATACACTTCAAATACCCTGGGTACTT
chr2:171624222:G:A	ATAAATTATGGATAAATATTATACAGCCATTAAAAATGTTTTGAGGCTTAAATACATTTGGGAAATGTTTAAGAGGAAAAGTTAAGCAAAAAGGATGCTGGCACCGTGTACACATCTAATGCAAATGTTGTAAAGTATATATATATATATATATATATATATGTGAGCACAAAGAGGATAGAAGGAAAAATAGAATTATT	ATAAATTATGGATAAATATTATACAGCCATTAAAAATGTTTTGAGGCTTAAATACATTTGGGAAATGTTTAAGAGGAAAAGTTAAGCAAAAAGGATGCTAGCACCGTGTACACATCTAATGCAAATGTTGTAAAGTATATATATATATATATATATATATATGTGAGCACAAAGAGGATAGAAGGAAAAATAGAATTATT
chr2:171624415:A:T	AATTATTGACTGAGGTTATTACTGAGTGGTAGAATTCTGGATGGTTTTAATTTCTTCTTTTGTGTTTCTCTGCATTTGTTTTATAATTAGAAAAACACTAAAAGTGATTTAAACATTTTTAACATAAGGCACTGCTAACATTCAGATCTGTAATAAAAATGAGTCCATTAAAAATCAGGGAGTTAGCCAGGCATGGTAGC	AATTATTGACTGAGGTTATTACTGAGTGGTAGAATTCTGGATGGTTTTAATTTCTTCTTTTGTGTTTCTCTGCATTTGTTTTATAATTAGAAAAACACTTAAAGTGATTTAAACATTTTTAACATAAGGCACTGCTAACATTCAGATCTGTAATAAAAATGAGTCCATTAAAAATCAGGGAGTTAGCCAGGCATGGTAGC
chr2:171632401:C:T	GCCTGAGGCAGAAGTTTATATACAGCTGCTTTATTCAGGAGCATAAGTCAATATAAAGGAGTTGGATTTAAAAAAAATAAAAACAATACGAAATAATGACGCTTTGCTTTTAATGTCCACAGTCTTGGCCCTGAATTTTATATTCCAGAAATCCCTCAGTAGGTAATAATTATGATAATTTTTAAAGTCTGGTTTGGGTG	GCCTGAGGCAGAAGTTTATATACAGCTGCTTTATTCAGGAGCATAAGTCAATATAAAGGAGTTGGATTTAAAAAAAATAAAAACAATACGAAATAATGATGCTTTGCTTTTAATGTCCACAGTCTTGGCCCTGAATTTTATATTCCAGAAATCCCTCAGTAGGTAATAATTATGATAATTTTTAAAGTCTGGTTTGGGTG
chr2:171632998:A:G	GTTTTTTGAGACAGAGTCTCGCTCTGTTGCCCAGGCTGGAGTGCAGTGGTGCGATCTCGGCTCACTGCAACTTCCGCCTCCTGGGTTCGAGCTATTCTCATATCTCAGCCTCCCGAGTAGCTGGGATCACAGGCATCTGCCACCATGCCCGGCTAATTTTTGTATTTTTAGTAGAGACGGGGTTTCGCCATGTTGGTCAG	GTTTTTTGAGACAGAGTCTCGCTCTGTTGCCCAGGCTGGAGTGCAGTGGTGCGATCTCGGCTCACTGCAACTTCCGCCTCCTGGGTTCGAGCTATTCTCGTATCTCAGCCTCCCGAGTAGCTGGGATCACAGGCATCTGCCACCATGCCCGGCTAATTTTTGTATTTTTAGTAGAGACGGGGTTTCGCCATGTTGGTCAG
chr2:171638632:CTATT:C	AATTGTTATACGATAACAAATGCCAGTCAGCAATAGAATTTTAATCATTGTAAAATAATTTGTAATGCTTTTCCACAAAGAAGATACTACATTTTAGCTATTTAGTTTATTGTTGACATATTATATTGTATGTTTACATTAAATGTAGTGTCTGTGTTTAAAGCATTAAACAGAATTATGACCTAAGAAAATATTTTTTC	AATTGTTATACGATAACAAATGCCAGTCAGCAATAGAATTTTAATCATTGTAAAATAATTTGTAATGCTTTTCCACAAAGAAGATACTACATTTTAGCTAGTTTATTGTTGACATATTATATTGTATGTTTACATTAAATGTAGTGTCTGTGTTTAAAGCATTAAACAGAATTATGACCTAAGAAAATATTTTTTC
chr2:171639546:T:C	TAAAAAAGAAAAATTGCCAAGCACGCTAGTATATACTTGTAGTCCTAGCTACTAGGAAGGCTGAAGCAGGAGGATTGCTTGAACCCAGGAGTTAAAGGCTACAGTGAACTATGATCATGTCCCTGCACTGGGTGGGTGACAGAGCAAGACCCTGTCTCAAAAAGAAGTTTAAAAATTTTTGAAAATTAAAAATAAAAATA	TAAAAAAGAAAAATTGCCAAGCACGCTAGTATATACTTGTAGTCCTAGCTACTAGGAAGGCTGAAGCAGGAGGATTGCTTGAACCCAGGAGTTAAAGGCCACAGTGAACTATGATCATGTCCCTGCACTGGGTGGGTGACAGAGCAAGACCCTGTCTCAAAAAGAAGTTTAAAAATTTTTGAAAATTAAAAATAAAAATA
chr2:171642356:A:G	AAAACAAGAGAAGGCATTACTGGCATCAGAAAAGGCATATATGAAGGCATTGAAGCCTGAAACAACACACTCAAAAATTATACATAAGCATTTACTGATAATTCTATGGAGAACAAAACAATTTTACCTCGCTTGTTGTGATATCACAGTCTGCCTTTAATTATTATTATACAACCTCATGTATGTTGTATAATAGGACA	AAAACAAGAGAAGGCATTACTGGCATCAGAAAAGGCATATATGAAGGCATTGAAGCCTGAAACAACACACTCAAAAATTATACATAAGCATTTACTGATGATTCTATGGAGAACAAAACAATTTTACCTCGCTTGTTGTGATATCACAGTCTGCCTTTAATTATTATTATACAACCTCATGTATGTTGTATAATAGGACA
chr2:171643177:A:G	TCTTCAAATATTTTTTCTGACCTCTGCTCTTCCTCTTTTCATCTAAGGTGCAATTGCTAAAACGCTGAACCACTCAGTATTGTCCCAGAGGTCACTGATATACCACTTAAATTTTTTTCAGTTTTTTTCATATTTTTTTAGATAATATCTATTGCTATCTCTTCAGGTTTATAATCTTTTCTTTGCAGTTATAATCTGCT	TCTTCAAATATTTTTTCTGACCTCTGCTCTTCCTCTTTTCATCTAAGGTGCAATTGCTAAAACGCTGAACCACTCAGTATTGTCCCAGAGGTCACTGATGTACCACTTAAATTTTTTTCAGTTTTTTTCATATTTTTTTAGATAATATCTATTGCTATCTCTTCAGGTTTATAATCTTTTCTTTGCAGTTATAATCTGCT
chr2:171649402:C:T	AAGATTTTCTAGGGAGTTTAGAGTTGACAACATTTAAATTCACTTATCTGAAGAATTTAATGTTTTCCAGTTTCTGAGAGCAGAAATGGCCCGAGAGTACCAGCTGGCAAAAAAATTATGTCAGATGAGTAAGTACAAAATACTTTCATATTTTCTAATCTTCTCTTTGTTTTCAAAAATGAATTCCGTAATATATAAAA	AAGATTTTCTAGGGAGTTTAGAGTTGACAACATTTAAATTCACTTATCTGAAGAATTTAATGTTTTCCAGTTTCTGAGAGCAGAAATGGCCCGAGAGTATCAGCTGGCAAAAAAATTATGTCAGATGAGTAAGTACAAAATACTTTCATATTTTCTAATCTTCTCTTTGTTTTCAAAAATGAATTCCGTAATATATAAAA
chr2:171649644:G:A	TCAGTGATTCCTTGATAATAAATTAGGTTGATTGGTATAAGTACTAATTTAGATCTCTAGAGTACATTTTAGTGGAATAAATTAATGTAAACTAGCATCGGCTAATTACCATCACTGGAAAATAAGTCAAAAATTTTACCCTCATGATGATGGGTTAGTAACTTTATACCTTTAGTTTCAAAGAAGTGTCAGGTGACACA	TCAGTGATTCCTTGATAATAAATTAGGTTGATTGGTATAAGTACTAATTTAGATCTCTAGAGTACATTTTAGTGGAATAAATTAATGTAAACTAGCATCAGCTAATTACCATCACTGGAAAATAAGTCAAAAATTTTACCCTCATGATGATGGGTTAGTAACTTTATACCTTTAGTTTCAAAGAAGTGTCAGGTGACACA
chr2:171651573:C:T	TTATTTTTGGTGACCCACAAATATAGAATTTTTTTTGAGACAGGGTCTTGCTTTGTCACCCAGGCTGGAGTGCAGTGGCACAATGTCAGCCACTGCAGTCTCAATCTCCCAGCTCAGGCAATCCTCCCACCTCAGCCTCCCTAGTAGCTGGGACTACAGGTGTGTACCACCACACCCACTAATTTTTGTATTTTTTGTAG	TTATTTTTGGTGACCCACAAATATAGAATTTTTTTTGAGACAGGGTCTTGCTTTGTCACCCAGGCTGGAGTGCAGTGGCACAATGTCAGCCACTGCAGTTTCAATCTCCCAGCTCAGGCAATCCTCCCACCTCAGCCTCCCTAGTAGCTGGGACTACAGGTGTGTACCACCACACCCACTAATTTTTGTATTTTTTGTAG
chr2:171655723:C:T	TGCCAGGTACTGTTCAAACTGCTCTACACACATTGTATAATTCAACAACCCCATTAAGTACTATTATTATGCCATTCTACAGATGAGAAAACTGAGGCACAGACAGGGTGAATAATTTGTCCAGTATCATACACCTATTTGTTTGTAGAGCCTGGATTTGTGCATGGACATTATTGCCCCAGAATTCATATGTTTAGTTC	TGCCAGGTACTGTTCAAACTGCTCTACACACATTGTATAATTCAACAACCCCATTAAGTACTATTATTATGCCATTCTACAGATGAGAAAACTGAGGCATAGACAGGGTGAATAATTTGTCCAGTATCATACACCTATTTGTTTGTAGAGCCTGGATTTGTGCATGGACATTATTGCCCCAGAATTCATATGTTTAGTTC
chr2:171660312:G:A	GGTATGAAGCTTAAAAAAGACACTTGGGCGGGAAATATACCTTTATTAGTAGTCATCACTTAGAGATAGTAGTCAAATAAACAGAATGAAGGACCCATGGAGAGAGTGTAGTCCAAATAGGAGAGGACCAGGGATAGAATTATAATGATCACCAACATTTAAGTGGTAGTCCATGAAAGAGAAGTGCACATAATAGACTG	GGTATGAAGCTTAAAAAAGACACTTGGGCGGGAAATATACCTTTATTAGTAGTCATCACTTAGAGATAGTAGTCAAATAAACAGAATGAAGGACCCATGAAGAGAGTGTAGTCCAAATAGGAGAGGACCAGGGATAGAATTATAATGATCACCAACATTTAAGTGGTAGTCCATGAAAGAGAAGTGCACATAATAGACTG
chr2:171661983:CTTTA:C	CAAGTGTGGAATCAGAGCTGTCTCCTCTTCTCCAGTATTGGTCCTTTCATAGCCTTCAATTACCCTATATTATATACTAAAAAAGGTGATAACCTGCCTTTATTTATTTATTGAGACAGGGTCTCACTCTGTTGCCTAGGCTGGTGTGCAGTGGCATAAACATGGCTCACTGCAGCCTCAAACTCCTGGGCTCAAGTGAT	CAAGTGTGGAATCAGAGCTGTCTCCTCTTCTCCAGTATTGGTCCTTTCATAGCCTTCAATTACCCTATATTATATACTAAAAAAGGTGATAACCTGCCTTTATTTATTGAGACAGGGTCTCACTCTGTTGCCTAGGCTGGTGTGCAGTGGCATAAACATGGCTCACTGCAGCCTCAAACTCCTGGGCTCAAGTGAT
chr2:172153701:A:C	GAGGACAAGGTGGGAGGATGGCTTGAGGACAGGACTTTGAGAGCAGCCTGGGCCACATAAGGAGACCCTGTCTCTACAAAAAATTTAAAAAGTAGCCAGACGTGGTGGTATGCACCTGTAGTCCCAGCTGCTTGGGAGGTTAAAGTGGAAGGATTGCCTGAGCCCAGGAGGTTGAGGCTGCAGTGAGCCATGATCATGCC	GAGGACAAGGTGGGAGGATGGCTTGAGGACAGGACTTTGAGAGCAGCCTGGGCCACATAAGGAGACCCTGTCTCTACAAAAAATTTAAAAAGTAGCCAGCCGTGGTGGTATGCACCTGTAGTCCCAGCTGCTTGGGAGGTTAAAGTGGAAGGATTGCCTGAGCCCAGGAGGTTGAGGCTGCAGTGAGCCATGATCATGCC
chr2:172157305:T:TA	ACAATGGAAAACGTGGTAGTCATTTTCCGGTGATGGAAACAGCAGGAATTCAATTATGATTTAATAAATTAATTACATTGAATTTCACTTTCATACATTAAAAAATGTTTTCTAACATTGACTAAAAAATCTGCTTTAAATCTGCTAAAAATTAGTTTCTGGGATGAAAATGAAGAATATGAGTAAATATGTAAATGTT	ACAATGGAAAACGTGGTAGTCATTTTCCGGTGATGGAAACAGCAGGAATTCAATTATGATTTAATAAATTAATTACATTGAATTTCACTTTCATACATTAAAAAAATGTTTTCTAACATTGACTAAAAAATCTGCTTTAAATCTGCTAAAAATTAGTTTCTGGGATGAAAATGAAGAATATGAGTAAATATGTAAATGTT
chr2:172157843:G:A	TGTAATCCCAGTTAGGAGGCTGAGGCAGGAGAATAGCTTGAACCTGGGAGGTGGAGGTTGCAGTGAGCTGAGATTGCACCACTGCACTTCAGCCTGGGCGACACAGCAAGACTGTCTCAAAAAAAAAACCAAAAAAACCAAAAAAAAAGCAAAAACATGGGAAGATGCTAAAGAAAATTTAGAAGTCACAGATTGATGGG	TGTAATCCCAGTTAGGAGGCTGAGGCAGGAGAATAGCTTGAACCTGGGAGGTGGAGGTTGCAGTGAGCTGAGATTGCACCACTGCACTTCAGCCTGGGCAACACAGCAAGACTGTCTCAAAAAAAAAACCAAAAAAACCAAAAAAAAAGCAAAAACATGGGAAGATGCTAAAGAAAATTTAGAAGTCACAGATTGATGGG
chr2:172160433:C:T	GTCGCCTCATCTAAACATGAATTACAGTCAACGAAATGCTAAATTGATAGCATGGACTTACCTATATTGCCTCCTACCTCCCAGGTTTGCTGTATGTGACCGCAGTCATGTCATAATAGTCCAGAAGGGCCTGCTGTGAGTGACACTCCCTAGCACCAAGCTTTAGGCTATGCAGTTGGAGGTGACATTTGGATTGAAAT	GTCGCCTCATCTAAACATGAATTACAGTCAACGAAATGCTAAATTGATAGCATGGACTTACCTATATTGCCTCCTACCTCCCAGGTTTGCTGTATGTGATCGCAGTCATGTCATAATAGTCCAGAAGGGCCTGCTGTGAGTGACACTCCCTAGCACCAAGCTTTAGGCTATGCAGTTGGAGGTGACATTTGGATTGAAAT
chr2:172164789:T:C	CACATTTCAGACAAATGGGCATCTATCCTGAACTGCAGGAATCTAAAGAGCAGGGGTTCATTTCATCAGCCACCTGCATTTCAGTATTCTCAGTATGCATCACACTTTCTGGCACACAGTAGATGCTTAATAAGCATTTGATTATCTGAATTAAACATAAGCCAAAGAAACAGCAATGACTTTCTTAAATAAGAAAACTC	CACATTTCAGACAAATGGGCATCTATCCTGAACTGCAGGAATCTAAAGAGCAGGGGTTCATTTCATCAGCCACCTGCATTTCAGTATTCTCAGTATGCACCACACTTTCTGGCACACAGTAGATGCTTAATAAGCATTTGATTATCTGAATTAAACATAAGCCAAAGAAACAGCAATGACTTTCTTAAATAAGAAAACTC
chr2:172376233:G:C	ATTCCAATATGCTGTTTGTTTTCTGCCAGGACCCTGATTAACACACTCAGTCTCATTAGCCTCCCAACACATGTTTATTGAGTAACTACCACATCCCAAGGAGGAATAAAATGATCAATTAGAGAATCAATGCCTTCAATAGGGCAGTCTGAGAGTGGAGACAGCCAGAGAAGCAGATCCTTATATTACATCCTGACAGG	ATTCCAATATGCTGTTTGTTTTCTGCCAGGACCCTGATTAACACACTCAGTCTCATTAGCCTCCCAACACATGTTTATTGAGTAACTACCACATCCCAACGAGGAATAAAATGATCAATTAGAGAATCAATGCCTTCAATAGGGCAGTCTGAGAGTGGAGACAGCCAGAGAAGCAGATCCTTATATTACATCCTGACAGG
chr2:172377597:T:C	CACCTTGTTGCCCAGGCTGTTCTCAAACTCCTGGACTCAAGTGATCTGCCCGCCTTAGCCTCCCAAAGTGCTAAGATTACAGGTGTGAGGCACTGCGCCTGGCCTTTACTGTTAACTTAAAACAAAAAATTATAAATTTGAAAAAAGAGGAGACTTTATTTCTTATAAAAGGTTATAGCCTGCAAGGAGGCCATTCCATA	CACCTTGTTGCCCAGGCTGTTCTCAAACTCCTGGACTCAAGTGATCTGCCCGCCTTAGCCTCCCAAAGTGCTAAGATTACAGGTGTGAGGCACTGCGCCCGGCCTTTACTGTTAACTTAAAACAAAAAATTATAAATTTGAAAAAAGAGGAGACTTTATTTCTTATAAAAGGTTATAGCCTGCAAGGAGGCCATTCCATA
chr2:172378818:A:G	ATCCTCGGAATTTTCTCTTTGAGCAACTAACTAGGTCTGTTACTGAAGCCCTCTGCGAGCTTGGATGCTGGACGAGGGAGAGGGTGAGGCCACCAGGCAATGAGCGCCCTCGGCGGCCGCGTGATCCCGGGGGTGGGGCCCATTTCTGAGTTGGGGCCAGCTCCCCACCCCCAAGAGGCCCCACATTCCGGGCCAGCAGC	ATCCTCGGAATTTTCTCTTTGAGCAACTAACTAGGTCTGTTACTGAAGCCCTCTGCGAGCTTGGATGCTGGACGAGGGAGAGGGTGAGGCCACCAGGCAGTGAGCGCCCTCGGCGGCCGCGTGATCCCGGGGGTGGGGCCCATTTCTGAGTTGGGGCCAGCTCCCCACCCCCAAGAGGCCCCACATTCCGGGCCAGCAGC
chr2:172378889:C:G	ACGAGGGAGAGGGTGAGGCCACCAGGCAATGAGCGCCCTCGGCGGCCGCGTGATCCCGGGGGTGGGGCCCATTTCTGAGTTGGGGCCAGCTCCCCACCCCCAAGAGGCCCCACATTCCGGGCCAGCAGCCCAGAAAGTCCCTCCCCGCAGGCGGAGACAGCCCCAAGAAGTCGACGCCCCGGTCCCGCCGCCCGGCCACT	ACGAGGGAGAGGGTGAGGCCACCAGGCAATGAGCGCCCTCGGCGGCCGCGTGATCCCGGGGGTGGGGCCCATTTCTGAGTTGGGGCCAGCTCCCCACCCGCAAGAGGCCCCACATTCCGGGCCAGCAGCCCAGAAAGTCCCTCCCCGCAGGCGGAGACAGCCCCAAGAAGTCGACGCCCCGGTCCCGCCGCCCGGCCACT
chr2:172379686:G:A	CCAGAAACTTGAGCCCGGGCGCGATGCCGGAGCGCCGCGCAGTCGGGCCGCTGCAGCCCACGCGCCCCGGAAAGTCGCCCCTGTGGACCGAGCCTGCGCGATCGGGGGCGCGGAAACACTTTCGCCTCAGCCTTTTGCTGAACTTGCTTCCAGGCTGCAGATGAGGAGGGGAAGGCAGCGGGGAAAAGATTGCCGGAGCG	CCAGAAACTTGAGCCCGGGCGCGATGCCGGAGCGCCGCGCAGTCGGGCCGCTGCAGCCCACGCGCCCCGGAAAGTCGCCCCTGTGGACCGAGCCTGCGCAATCGGGGGCGCGGAAACACTTTCGCCTCAGCCTTTTGCTGAACTTGCTTCCAGGCTGCAGATGAGGAGGGGAAGGCAGCGGGGAAAAGATTGCCGGAGCG
chr2:172379781:G:A	GCGCGATCGGGGGCGCGGAAACACTTTCGCCTCAGCCTTTTGCTGAACTTGCTTCCAGGCTGCAGATGAGGAGGGGAAGGCAGCGGGGAAAAGATTGCCGGAGCGAGAATTTGCCCGTATTTGTAACATCCTCGGCCCTGGGTAAAGGGGCTGGCCAAGGGGGGCGAGTGAAGCATCCGCCCTGGGTTCCTCTCCTCCTA	GCGCGATCGGGGGCGCGGAAACACTTTCGCCTCAGCCTTTTGCTGAACTTGCTTCCAGGCTGCAGATGAGGAGGGGAAGGCAGCGGGGAAAAGATTGCCAGAGCGAGAATTTGCCCGTATTTGTAACATCCTCGGCCCTGGGTAAAGGGGCTGGCCAAGGGGGGCGAGTGAAGCATCCGCCCTGGGTTCCTCTCCTCCTA
chr2:172379936:G:A	CAAGGGGGGCGAGTGAAGCATCCGCCCTGGGTTCCTCTCCTCCTAGAGTGTTAAACTCAGTCGAGTCCGGGAAGCTGCCAGGACTTCCAAGTGTGTTTCGCCGCCCTGCCCAGTCATTGGACGGTCTTGAGCCCGACTTGTTTATGTGGCAGAAGAGTGGCGAAAGTTCCCCCGCGGGGCTTCCTATTGGGCACTGGCCC	CAAGGGGGGCGAGTGAAGCATCCGCCCTGGGTTCCTCTCCTCCTAGAGTGTTAAACTCAGTCGAGTCCGGGAAGCTGCCAGGACTTCCAAGTGTGTTTCACCGCCCTGCCCAGTCATTGGACGGTCTTGAGCCCGACTTGTTTATGTGGCAGAAGAGTGGCGAAAGTTCCCCCGCGGGGCTTCCTATTGGGCACTGGCCC
chr2:172380243:T:TCA	GCGAGCCAGCCCCGGGCCTGCATTCTCTGGGCTGAGGCTGGCGCGGGGGAGGGGCTCAGCAGTCGCTGGCAATGTTTGTTGTCATTGTGTAGTGCCTCTCAATGTCCTGACTGCTTCCTTCGGTTTGCCGTGTAGCTGGAGGAACCTCTAGCTTTTGGCGCAAACACCATTTATTTGTAACCACTTCCCCAAAGGCAC	GCGAGCCAGCCCCGGGCCTGCATTCTCTGGGCTGAGGCTGGCGCGGGGGAGGGGCTCAGCAGTCGCTGGCAATGTTTGTTGTCATTGTGTAGTGCCTCTCACAATGTCCTGACTGCTTCCTTCGGTTTGCCGTGTAGCTGGAGGAACCTCTAGCTTTTGGCGCAAACACCATTTATTTGTAACCACTTCCCCAAAGGCAC
chr2:172380390:T:C	TCTAGCTTTTGGCGCAAACACCATTTATTTGTAACCACTTCCCCAAAGGCACGGCCTTCAGAAAGTAGTTAGAGAAAGGCAGCAAGGGGTGGAGTGGTGTTATGTCGCAGAAAATAATCGAGAGGAGTAGCAAGGGTTTGGAAAGATATGCCCACTGGCCGAAATCTCTAGCTTTGCCTGCGGGCAGGCTGCCTTTTCTT	TCTAGCTTTTGGCGCAAACACCATTTATTTGTAACCACTTCCCCAAAGGCACGGCCTTCAGAAAGTAGTTAGAGAAAGGCAGCAAGGGGTGGAGTGGTGCTATGTCGCAGAAAATAATCGAGAGGAGTAGCAAGGGTTTGGAAAGATATGCCCACTGGCCGAAATCTCTAGCTTTGCCTGCGGGCAGGCTGCCTTTTCTT
chr2:172380608:G:C	CCACAAACGAGTGTGCAAAAGAGTGCTGACCTCATTCCTAAAGAAAAGTGATTTTGGCTTTTGTTTTTGTTGGTTGTTTTAAACTTGTACTGCAGCTTTGGCAAGTGTGGCCAGCATTCTCCCACTCTGGAATGTAGTGGAAGGTGTTACTAACCCTCAGCATTCAAAGGCTTCCCTGGTGTGAGATCGGCATCAGGGTG	CCACAAACGAGTGTGCAAAAGAGTGCTGACCTCATTCCTAAAGAAAAGTGATTTTGGCTTTTGTTTTTGTTGGTTGTTTTAAACTTGTACTGCAGCTTTCGCAAGTGTGGCCAGCATTCTCCCACTCTGGAATGTAGTGGAAGGTGTTACTAACCCTCAGCATTCAAAGGCTTCCCTGGTGTGAGATCGGCATCAGGGTG
chr2:172385021:TC:T	TCTTCACCTGGTAAGTTGGGTGGCTTCCAGGACACCTGATTCTCATGGCTCTTCTCTCTTTCCTGGCTGCCCCATCCTCAGTCTCCTTTGCTGGTTCTTCCTCATCTTCCTGATGACGGCAGGTTAGAGTGCTCAAGCCTCAGTCTTCTGACCACTTCTTTTTTTCTACACTCACTTCTTTGGTGGTCAATCTTATCCAG	TCTTCACCTGGTAAGTTGGGTGGCTTCCAGGACACCTGATTCTCATGGCTCTTCTCTCTTTCCTGGCTGCCCCATCCTCAGTCTCCTTTGCTGGTTCTTCTCATCTTCCTGATGACGGCAGGTTAGAGTGCTCAAGCCTCAGTCTTCTGACCACTTCTTTTTTTCTACACTCACTTCTTTGGTGGTCAATCTTATCCAG
chr2:172389261:A:G	TTAGCCGGGCATGGTGGTGTGCACCTGTAATCCCAGCTATTTGGGAGGCTGAGGCAGGAGAATATCTTGAGCCCAGGAAGCAGAGGTTGCAGTGAGCCAAGATCATGCCACTGCACTCCAGCTTGGGCGACATAGTGAGACTCTGTCTCAAAAAAAAAGAAGACTAAAAAATAAGTATGTGAGGTGATGGATATGTTAAT	TTAGCCGGGCATGGTGGTGTGCACCTGTAATCCCAGCTATTTGGGAGGCTGAGGCAGGAGAATATCTTGAGCCCAGGAAGCAGAGGTTGCAGTGAGCCAGGATCATGCCACTGCACTCCAGCTTGGGCGACATAGTGAGACTCTGTCTCAAAAAAAAAGAAGACTAAAAAATAAGTATGTGAGGTGATGGATATGTTAAT
chr2:172405591:C:CTATT	AACTGCCATAGTAGTATACATTTATATCTTTAAGAATAGTAATAATTAACTGAGAAATGCCCAGGCATTTAAGATGGAAACTTTATTCTATTCTATTCTATTTATTTATTTATTTACTGAGACAGCGTCTCACCCTGTCGCCCAGGCTGGAGTACTGTGGTGCAATCTTGGCTCATTGCAACCTCTGCCTCCTGGG	AACTGCCATAGTAGTATACATTTATATCTTTAAGAATAGTAATAATTAACTGAGAAATGCCCAGGCATTTAAGATGGAAACTTTATTCTATTCTATTCTATTTATTTATTTATTTATTTACTGAGACAGCGTCTCACCCTGTCGCCCAGGCTGGAGTACTGTGGTGCAATCTTGGCTCATTGCAACCTCTGCCTCCTGGG
chr2:172407373:AAT:A	CCCTACAGGATTGTAAGAGACACACATGACAAATTATGGAGGAAATGAGAGAAAACAGAAAGAATCTTAGGAATGAAAATAGGAGAGCAGGAATGAGAAATATATGTTTCTATGGGTAAGCCACAGAAAAGATATGATGATTTATGGAGATATATTTGTGCTATATCCCTGAGCCCCATTTTCTTTTCCTTTCTTTTCTT	CCCTACAGGATTGTAAGAGACACACATGACAAATTATGGAGGAAATGAGAGAAAACAGAAAGAATCTTAGGAATGAAAATAGGAGAGCAGGAATGAGAAATATGTTTCTATGGGTAAGCCACAGAAAAGATATGATGATTTATGGAGATATATTTGTGCTATATCCCTGAGCCCCATTTTCTTTTCCTTTCTTTTCTT
chr2:172408827:CA:C	GTTAAAACATCTCATACATGACTGTTGAATCCTACCAATGTTTTTCACCATCTGTTTTGATGATTATATGATTTTTCCTCTGCAGTCTGTTAAAGTGACAAATCATACAAATTGTTTTGTTATCAGTTTCCATTTATTACTACTTGGTATTACACATGAGCTGATTCTCAGTGTGAATTAGGGCGTTGGACCCCTCCCCC	GTTAAAACATCTCATACATGACTGTTGAATCCTACCAATGTTTTTCACCATCTGTTTTGATGATTATATGATTTTTCCTCTGCAGTCTGTTAAAGTGACAATCATACAAATTGTTTTGTTATCAGTTTCCATTTATTACTACTTGGTATTACACATGAGCTGATTCTCAGTGTGAATTAGGGCGTTGGACCCCTCCCCC
chr2:172409030:T:A	CCTCCCTTCTTCTGTCTCCCCATTAGCCCTTGGATCTCAATCAAGAAAGCTGAACAGTGATGTTAGTGCTTTCTCCCCACTCTCCTCTCTTTTCATAATTGTTTTGCTAGGATGGTAGATCCTAAATAGGCATCTGAAAAAAAATGTTCCTTTAAACTCAGTAATTCAGTAACCACAAAGTCATCTTTATCTTGTTGAAG	CCTCCCTTCTTCTGTCTCCCCATTAGCCCTTGGATCTCAATCAAGAAAGCTGAACAGTGATGTTAGTGCTTTCTCCCCACTCTCCTCTCTTTTCATAATAGTTTTGCTAGGATGGTAGATCCTAAATAGGCATCTGAAAAAAAATGTTCCTTTAAACTCAGTAATTCAGTAACCACAAAGTCATCTTTATCTTGTTGAAG
chr2:172409265:G:C	AAACCGTGAAAGCGCAACAGACTTCAGTTTATATAGGAACCTTGCTGTCTTCTCTGCAAAGAGGTATCCCACTAGCGATTTCATTATCAAGGAAATGAAGACACCTTTTCTGCAGAATTCATTTCTTTCTCATAAAACAAAAATCAACTTCATTCCACATAGCTTTTTAGGTTGAACTGACTAAATTCTGTGTCCTAATG	AAACCGTGAAAGCGCAACAGACTTCAGTTTATATAGGAACCTTGCTGTCTTCTCTGCAAAGAGGTATCCCACTAGCGATTTCATTATCAAGGAAATGAACACACCTTTTCTGCAGAATTCATTTCTTTCTCATAAAACAAAAATCAACTTCATTCCACATAGCTTTTTAGGTTGAACTGACTAAATTCTGTGTCCTAATG
chr2:172410186:A:G	AAAAATATAACAAAATTTTTTAGATATTAAAATTAAAAAATATTTTAAAGAATTTGTTATATCATATAGGTAATATGATATTACTAAAAGTTTAGAAGGACCAAAAAGTCTGACAAATTGTATTACTCTTATGAAACAACTATTGAAGTTATACATTCCCTTTCAATCTTGTTGATATGCATGTTTTTATATTAATTGTA	AAAAATATAACAAAATTTTTTAGATATTAAAATTAAAAAATATTTTAAAGAATTTGTTATATCATATAGGTAATATGATATTACTAAAAGTTTAGAAGGGCCAAAAAGTCTGACAAATTGTATTACTCTTATGAAACAACTATTGAAGTTATACATTCCCTTTCAATCTTGTTGATATGCATGTTTTTATATTAATTGTA
chr2:172412008:C:G	AATTGTCCCTGGAGACTAGGGTTTATGTTAGGGTATTGATAGATTAGAGCAGGTGGTTGAAGAGATCTTCTCTGGTCAGACTTGGAAGAATTTCCAAAACTGAAGTTAGCCCCAAGACTTCCCTAGGGTTGATGTACTTTATGATCCAGATGCTAAACTTCTTAGAATGAAAATATGCTTCAACACTTAAGTAGCATACA	AATTGTCCCTGGAGACTAGGGTTTATGTTAGGGTATTGATAGATTAGAGCAGGTGGTTGAAGAGATCTTCTCTGGTCAGACTTGGAAGAATTTCCAAAAGTGAAGTTAGCCCCAAGACTTCCCTAGGGTTGATGTACTTTATGATCCAGATGCTAAACTTCTTAGAATGAAAATATGCTTCAACACTTAAGTAGCATACA
chr2:172412616:C:A	GGCAGATTCCCCAGATAACCAAGGAAAAGGGGCCACCCATACCTGGAAATAGGCCATAGGGCCCCTACTACTGCCAACAAGCCATGGCCTACCTTGACACTTGTTTGATCTTAAAATTGTGTCTTGGTAACAAAAGATTTGGACAGGCATATCTGTAGCTTTCAAGTTAATTAATTGCAATATTTTTTTCTTCAGGATTT	GGCAGATTCCCCAGATAACCAAGGAAAAGGGGCCACCCATACCTGGAAATAGGCCATAGGGCCCCTACTACTGCCAACAAGCCATGGCCTACCTTGACAATTGTTTGATCTTAAAATTGTGTCTTGGTAACAAAAGATTTGGACAGGCATATCTGTAGCTTTCAAGTTAATTAATTGCAATATTTTTTTCTTCAGGATTT
chr2:172412835:G:A	AGTTTGGAGCTAAAAGAGACCTGTCTCATGGTCTGCCCTTCCCTGGGGCAATAGCTAGGGTCTTTCCTGATTTTTATGGAATTTTAGGGGATATTTTGAGCTTTGGGTTCTCAGTAGTGAATTGAGACTTGGAGGTGACTTTTCATGTTTGGAGTATCATCTCTGTCTGGGATCTGGGCTGACAAATTAAAACCTAGAGT	AGTTTGGAGCTAAAAGAGACCTGTCTCATGGTCTGCCCTTCCCTGGGGCAATAGCTAGGGTCTTTCCTGATTTTTATGGAATTTTAGGGGATATTTTGAACTTTGGGTTCTCAGTAGTGAATTGAGACTTGGAGGTGACTTTTCATGTTTGGAGTATCATCTCTGTCTGGGATCTGGGCTGACAAATTAAAACCTAGAGT
chr2:172412836:CT:C	TTTGGAGCTAAAAGAGACCTGTCTCATGGTCTGCCCTTCCCTGGGGCAATAGCTAGGGTCTTTCCTGATTTTTATGGAATTTTAGGGGATATTTTGAGCTTTGGGTTCTCAGTAGTGAATTGAGACTTGGAGGTGACTTTTCATGTTTGGAGTATCATCTCTGTCTGGGATCTGGGCTGACAAATTAAAACCTAGAGTAG	TTTGGAGCTAAAAGAGACCTGTCTCATGGTCTGCCCTTCCCTGGGGCAATAGCTAGGGTCTTTCCTGATTTTTATGGAATTTTAGGGGATATTTTGAGCTTGGGTTCTCAGTAGTGAATTGAGACTTGGAGGTGACTTTTCATGTTTGGAGTATCATCTCTGTCTGGGATCTGGGCTGACAAATTAAAACCTAGAGTAG
chr2:172412907:A:C	TTTATGGAATTTTAGGGGATATTTTGAGCTTTGGGTTCTCAGTAGTGAATTGAGACTTGGAGGTGACTTTTCATGTTTGGAGTATCATCTCTGTCTGGGATCTGGGCTGACAAATTAAAACCTAGAGTAGTGCTTATGCTGAAATGATACTTTTCATTTTTTGGTTGATTTTTTTGCCTTCCCTTCAATTTTAAACTGAA	TTTATGGAATTTTAGGGGATATTTTGAGCTTTGGGTTCTCAGTAGTGAATTGAGACTTGGAGGTGACTTTTCATGTTTGGAGTATCATCTCTGTCTGGGCTCTGGGCTGACAAATTAAAACCTAGAGTAGTGCTTATGCTGAAATGATACTTTTCATTTTTTGGTTGATTTTTTTGCCTTCCCTTCAATTTTAAACTGAA
chr2:172413267:G:C	GCTGCAACACTGTTCTCTTCTTCTCTACTAAATTCTATTTCCAAAATTGGTAATAGAGCCAGAAGGATCCCCAGTACCCAGCCCTCTGCCTGGCACAAAGTGGTAGCACAATTAAATTCAGTATGGGTGGAGCATGGTACAGTCTTGGTGCCATAGAAGGAGTAGTTGCATAGTCACACATCATTTGATAAGTTGGATGT	GCTGCAACACTGTTCTCTTCTTCTCTACTAAATTCTATTTCCAAAATTGGTAATAGAGCCAGAAGGATCCCCAGTACCCAGCCCTCTGCCTGGCACAAACTGGTAGCACAATTAAATTCAGTATGGGTGGAGCATGGTACAGTCTTGGTGCCATAGAAGGAGTAGTTGCATAGTCACACATCATTTGATAAGTTGGATGT
chr2:172414486:C:T	TCCTTTTTTAGATAACTCCAGCAGGAAACTGTAACTGCTATGTCTTTAGGAAAATGTAGAAGAAAGAACATTATTGTTCTTTAATTCCTACAAGGTACTCGAAAACCTTAAGTGAAAAAGATTTCTATCTTTTTATCTTAGCGCATTTATGGAAAAAATATTAACTATCCTGAATATTTTATAATTTTGTAGGAAAAATA	TCCTTTTTTAGATAACTCCAGCAGGAAACTGTAACTGCTATGTCTTTAGGAAAATGTAGAAGAAAGAACATTATTGTTCTTTAATTCCTACAAGGTACTTGAAAACCTTAAGTGAAAAAGATTTCTATCTTTTTATCTTAGCGCATTTATGGAAAAAATATTAACTATCCTGAATATTTTATAATTTTGTAGGAAAAATA
chr2:172414553:A:G	ACATTATTGTTCTTTAATTCCTACAAGGTACTCGAAAACCTTAAGTGAAAAAGATTTCTATCTTTTTATCTTAGCGCATTTATGGAAAAAATATTAACTATCCTGAATATTTTATAATTTTGTAGGAAAAATATGCATCTATTTTTTCTTGACTTCTTTTATATAGTAATAAAAGTTATTTTGGAAGCTCTTTGTGTGTT	ACATTATTGTTCTTTAATTCCTACAAGGTACTCGAAAACCTTAAGTGAAAAAGATTTCTATCTTTTTATCTTAGCGCATTTATGGAAAAAATATTAACTGTCCTGAATATTTTATAATTTTGTAGGAAAAATATGCATCTATTTTTTCTTGACTTCTTTTATATAGTAATAAAAGTTATTTTGGAAGCTCTTTGTGTGTT
chr2:172414672:G:A	TTGTAGGAAAAATATGCATCTATTTTTTCTTGACTTCTTTTATATAGTAATAAAAGTTATTTTGGAAGCTCTTTGTGTGTTATCAATTTGTCTGGGGTAGCAGGGGTAGGCATTGTTGTGAAAGTTTCTTTGCCATGGTTTTTGGTTTGTTTATTTTTCAGCAGAGATAGTCTTTTTTCAGTTTCTTGATTATGTTAACT	TTGTAGGAAAAATATGCATCTATTTTTTCTTGACTTCTTTTATATAGTAATAAAAGTTATTTTGGAAGCTCTTTGTGTGTTATCAATTTGTCTGGGGTAACAGGGGTAGGCATTGTTGTGAAAGTTTCTTTGCCATGGTTTTTGGTTTGTTTATTTTTCAGCAGAGATAGTCTTTTTTCAGTTTCTTGATTATGTTAACT
chr2:172415113:G:A	ATATTTTATATATATAAAATTTTTCGCAGTAAAGAGTTTAATTAATGCAAAGCAGCCAAGCAGAAGGACTGGAGTTATCACTCAAATCAGTCTTCCTGAGGGCTCAGAGGTTAGGGTTTTTCAATGATAGTTTGGTGGGCAGGGGCAAGGGAATGGATGCTGCTGATTGGTTGGGAATGCAATCATAGGTGTGTAGAAAA	ATATTTTATATATATAAAATTTTTCGCAGTAAAGAGTTTAATTAATGCAAAGCAGCCAAGCAGAAGGACTGGAGTTATCACTCAAATCAGTCTTCCTGAAGGCTCAGAGGTTAGGGTTTTTCAATGATAGTTTGGTGGGCAGGGGCAAGGGAATGGATGCTGCTGATTGGTTGGGAATGCAATCATAGGTGTGTAGAAAA
chr2:172415286:A:G	GGAATGCAATCATAGGTGTGTAGAAAACAATCCTCATGCACTGAGTCCCCCTCTGGAGGAGGGCCACAGGACCAATTAAGTCATGAGTCACAAGTCCAGATGGGGTCAGCTCTTCACTACCTGACCAATCTTAGGTTCTACAATAGTGATGTTATCTATAGGAGCAACTGGGGAAGTCACAAATTTTGTGACCTCTGGCC	GGAATGCAATCATAGGTGTGTAGAAAACAATCCTCATGCACTGAGTCCCCCTCTGGAGGAGGGCCACAGGACCAATTAAGTCATGAGTCACAAGTCCAGGTGGGGTCAGCTCTTCACTACCTGACCAATCTTAGGTTCTACAATAGTGATGTTATCTATAGGAGCAACTGGGGAAGTCACAAATTTTGTGACCTCTGGCC
chr2:172415450:A:G	CAACTGGGGAAGTCACAAATTTTGTGACCTCTGGCCACTTGACTCCTGAGCAGTAAGAGATTAGAGAAACTGATGCAGGTCAGGGGAGCCCCAACGTGGAGCTTAGCCCATGTAGGTTTTTGGCTTTGCCCAGGAAAGAATTCAAGAGCAAGCCAGAGGTGGAAGAAAACAGCTTTACTGAAGAGGCAGTGTTACAGCAC	CAACTGGGGAAGTCACAAATTTTGTGACCTCTGGCCACTTGACTCCTGAGCAGTAAGAGATTAGAGAAACTGATGCAGGTCAGGGGAGCCCCAACGTGGGGCTTAGCCCATGTAGGTTTTTGGCTTTGCCCAGGAAAGAATTCAAGAGCAAGCCAGAGGTGGAAGAAAACAGCTTTACTGAAGAGGCAGTGTTACAGCAC
chr2:172415518:A:C	ACTGATGCAGGTCAGGGGAGCCCCAACGTGGAGCTTAGCCCATGTAGGTTTTTGGCTTTGCCCAGGAAAGAATTCAAGAGCAAGCCAGAGGTGGAAGAAAACAGCTTTACTGAAGAGGCAGTGTTACAGCACCATGACTGCTCCTGTAGAGCAGTGCTACCCCCTAGGCAGAGAGTAGCCTGTAAAATATTTTAAAGAGG	ACTGATGCAGGTCAGGGGAGCCCCAACGTGGAGCTTAGCCCATGTAGGTTTTTGGCTTTGCCCAGGAAAGAATTCAAGAGCAAGCCAGAGGTGGAAGAACACAGCTTTACTGAAGAGGCAGTGTTACAGCACCATGACTGCTCCTGTAGAGCAGTGCTACCCCCTAGGCAGAGAGTAGCCTGTAAAATATTTTAAAGAGG
chr2:172415695:A:G	GCCTGTAAAATATTTTAAAGAGGTTTATTCTGAGCCAATACAAGTGTCAATGACCTGGGGAACACAGTCTCAAGAGGTCCTGAGAAAGTGTGCCCCAGCAGTCGGAATTACAGTTTGCTTTTAGATATTTTAGGGAAGCAGGAGTTATAGGGAAAGGCATAAATCAATGCATGGAAGGTATGCAGTGGTTTGCCCCAAAA	GCCTGTAAAATATTTTAAAGAGGTTTATTCTGAGCCAATACAAGTGTCAATGACCTGGGGAACACAGTCTCAAGAGGTCCTGAGAAAGTGTGCCCCAGCGGTCGGAATTACAGTTTGCTTTTAGATATTTTAGGGAAGCAGGAGTTATAGGGAAAGGCATAAATCAATGCATGGAAGGTATGCAGTGGTTTGCCCCAAAA
chr2:172415897:G:A	GTGGGATAACTTGAAACAGAAGCTTAGTTTATAGGTGGATTCAGAGACTCTTTAATATGCAATTGGTTAAAGGAATAGAGCTCTGTCTAAAAATTTGGAGTTGGCCGGGTGCAATGTCTCATGCCTGTAATCCTAGCACTTTGGGAGGCTGAGGTGTGAAGATCACTTAAGCCCAGGAGTTTAAGACCAGCCTGGGCAAC	GTGGGATAACTTGAAACAGAAGCTTAGTTTATAGGTGGATTCAGAGACTCTTTAATATGCAATTGGTTAAAGGAATAGAGCTCTGTCTAAAAATTTGGAATTGGCCGGGTGCAATGTCTCATGCCTGTAATCCTAGCACTTTGGGAGGCTGAGGTGTGAAGATCACTTAAGCCCAGGAGTTTAAGACCAGCCTGGGCAAC
chr2:172415930:C:T	GGTGGATTCAGAGACTCTTTAATATGCAATTGGTTAAAGGAATAGAGCTCTGTCTAAAAATTTGGAGTTGGCCGGGTGCAATGTCTCATGCCTGTAATCCTAGCACTTTGGGAGGCTGAGGTGTGAAGATCACTTAAGCCCAGGAGTTTAAGACCAGCCTGGGCAACAAAGTGAAACCGCATCTCTAAAAAAACAAAATT	GGTGGATTCAGAGACTCTTTAATATGCAATTGGTTAAAGGAATAGAGCTCTGTCTAAAAATTTGGAGTTGGCCGGGTGCAATGTCTCATGCCTGTAATCTTAGCACTTTGGGAGGCTGAGGTGTGAAGATCACTTAAGCCCAGGAGTTTAAGACCAGCCTGGGCAACAAAGTGAAACCGCATCTCTAAAAAAACAAAATT
chr2:172415947:T:C	TTTAATATGCAATTGGTTAAAGGAATAGAGCTCTGTCTAAAAATTTGGAGTTGGCCGGGTGCAATGTCTCATGCCTGTAATCCTAGCACTTTGGGAGGCTGAGGTGTGAAGATCACTTAAGCCCAGGAGTTTAAGACCAGCCTGGGCAACAAAGTGAAACCGCATCTCTAAAAAAACAAAATTAAGAAGTTATCTAGGTG	TTTAATATGCAATTGGTTAAAGGAATAGAGCTCTGTCTAAAAATTTGGAGTTGGCCGGGTGCAATGTCTCATGCCTGTAATCCTAGCACTTTGGGAGGCCGAGGTGTGAAGATCACTTAAGCCCAGGAGTTTAAGACCAGCCTGGGCAACAAAGTGAAACCGCATCTCTAAAAAAACAAAATTAAGAAGTTATCTAGGTG
chr2:172416376:A:C	GTTCTCTGCTAGGTTTAAGACAAATTTCTGCCCTGTAATAGCTACAATAAGGTCATGAGGATCTGGTAAAACATACTCAAATATCCTACCCAACTTTCTACACCTTGCTGAATTCAGCATCTCCTCTAAAACTCAGATTTTAGAGCTTTTCAGCTCCTGCTTCATCTCCTTTGCCCCTGCTCCCACCACGCCTCAGTCTG	GTTCTCTGCTAGGTTTAAGACAAATTTCTGCCCTGTAATAGCTACAATAAGGTCATGAGGATCTGGTAAAACATACTCAAATATCCTACCCAACTTTCTCCACCTTGCTGAATTCAGCATCTCCTCTAAAACTCAGATTTTAGAGCTTTTCAGCTCCTGCTTCATCTCCTTTGCCCCTGCTCCCACCACGCCTCAGTCTG
chr2:172416810:T:A	TTTAGCCTAATTAGCATTTTAGTGAGCTCTCTTTACTACCTGACTGGTCTGGTGTGAGCTAAGTTGCAAGCCCCGTGCTTAAAGGTGGATGCAGTCACCTTCCCAGCTAGGCTTAGGGATTCTTAGTCAGCCTAGGAAATCCAGCTAGTCCTATCTCTTAGTACCACCTCTCAACAGGAAAACCCAAGTGCTGTTGGGGA	TTTAGCCTAATTAGCATTTTAGTGAGCTCTCTTTACTACCTGACTGGTCTGGTGTGAGCTAAGTTGCAAGCCCCGTGCTTAAAGGTGGATGCAGTCACCATCCCAGCTAGGCTTAGGGATTCTTAGTCAGCCTAGGAAATCCAGCTAGTCCTATCTCTTAGTACCACCTCTCAACAGGAAAACCCAAGTGCTGTTGGGGA
chr2:172416925:C:T	GGGATTCTTAGTCAGCCTAGGAAATCCAGCTAGTCCTATCTCTTAGTACCACCTCTCAACAGGAAAACCCAAGTGCTGTTGGGGAGGTTGGCCAAAGACCGCTCTAACTGCTTCCTGCTGAATTGGGACGTAGTAGGGGTCGTGCAATTGAGATTTCCTCGGGAGGCGTGCCTTCGATGTCATTAACATCAGAGCATGGG	GGGATTCTTAGTCAGCCTAGGAAATCCAGCTAGTCCTATCTCTTAGTACCACCTCTCAACAGGAAAACCCAAGTGCTGTTGGGGAGGTTGGCCAAAGACTGCTCTAACTGCTTCCTGCTGAATTGGGACGTAGTAGGGGTCGTGCAATTGAGATTTCCTCGGGAGGCGTGCCTTCGATGTCATTAACATCAGAGCATGGG
chr2:172417074:T:A	GAGATTTCCTCGGGAGGCGTGCCTTCGATGTCATTAACATCAGAGCATGGGCTAGCAGGCCGGTCCAGGGGTCCACGGTAGATCTTAGTCATGGACTGCTTCTGGGGCTCCATTTGAAGAACGATTTGTAGTTTTACAGCTTCGATTCTGGAAGAGACAAACTTAACAAGGAGGTTAAAGATACAGGGATTGAAATGTAT	GAGATTTCCTCGGGAGGCGTGCCTTCGATGTCATTAACATCAGAGCATGGGCTAGCAGGCCGGTCCAGGGGTCCACGGTAGATCTTAGTCATGGACTGCATCTGGGGCTCCATTTGAAGAACGATTTGTAGTTTTACAGCTTCGATTCTGGAAGAGACAAACTTAACAAGGAGGTTAAAGATACAGGGATTGAAATGTAT
chr2:172417398:G:C	CTAAGTGAAAGGTTTGGTGAAGGGTTTTAAGTAATTTCCATTGGTTAGCTGCAGGCAAAAGTATTTTCCCTTCTTTGGTGGCTAGCCATCCTGAGGGGAGGAAACTATGTCCCCGTGAGGTTCCCCATTCTATTTCTCCTGCTGAGTACAGAGGGGATTACCCCACACTAGGGGTCCTTCTACAAGCATTTCTAATGGAG	CTAAGTGAAAGGTTTGGTGAAGGGTTTTAAGTAATTTCCATTGGTTAGCTGCAGGCAAAAGTATTTTCCCTTCTTTGGTGGCTAGCCATCCTGAGGGGACGAAACTATGTCCCCGTGAGGTTCCCCATTCTATTTCTCCTGCTGAGTACAGAGGGGATTACCCCACACTAGGGGTCCTTCTACAAGCATTTCTAATGGAG
chr2:172428179:A:C	AGAACACGTAAGATCTACTGTCTTAGCAAGTTTTAAGTACACAATACCATATCATTAACTAGAGTTATAGGACTTTCTCCTTAGTTCAGCTGAAAGCCTAGTTCTTGTCACATGGCCATGAGAGATTAGGTTCACAGACAATTTGGAGGATGAGAAAAATGGAATTTATTAGGCAAAAAGGAAAAAAAAAAAGGGAAACG	AGAACACGTAAGATCTACTGTCTTAGCAAGTTTTAAGTACACAATACCATATCATTAACTAGAGTTATAGGACTTTCTCCTTAGTTCAGCTGAAAGCCTCGTTCTTGTCACATGGCCATGAGAGATTAGGTTCACAGACAATTTGGAGGATGAGAAAAATGGAATTTATTAGGCAAAAAGGAAAAAAAAAAAGGGAAACG
chr2:172428288:G:A	ACATGGCCATGAGAGATTAGGTTCACAGACAATTTGGAGGATGAGAAAAATGGAATTTATTAGGCAAAAAGGAAAAAAAAAAAGGGAAACGGACTCTCGGCAGAGTGAGAGTCCTGCTAGCTGGTTTTCCAGAATCACAGATTGAATTCCAGGTTCCACCCTGGAACCGGAGAGGCCAGCTCCTCTCTGCCTGCAAATGG	ACATGGCCATGAGAGATTAGGTTCACAGACAATTTGGAGGATGAGAAAAATGGAATTTATTAGGCAAAAAGGAAAAAAAAAAAGGGAAACGGACTCTCGACAGAGTGAGAGTCCTGCTAGCTGGTTTTCCAGAATCACAGATTGAATTCCAGGTTCCACCCTGGAACCGGAGAGGCCAGCTCCTCTCTGCCTGCAAATGG
chr2:172428441:A:T	TTCCACCCTGGAACCGGAGAGGCCAGCTCCTCTCTGCCTGCAAATGGGGCGAAATTCCGGAGGCTCCACCCCAGTGCGCACTCCTTGGCTGTCTCAGTCACCATGTTGTATATCAGTACTTGTCTTATTTTAGAAAATCAACTGTGAAAGCCATGTAGCAAGAAGAAAAATGGTAATATATCGTAGGCTATTGTTCTGTG	TTCCACCCTGGAACCGGAGAGGCCAGCTCCTCTCTGCCTGCAAATGGGGCGAAATTCCGGAGGCTCCACCCCAGTGCGCACTCCTTGGCTGTCTCAGTCTCCATGTTGTATATCAGTACTTGTCTTATTTTAGAAAATCAACTGTGAAAGCCATGTAGCAAGAAGAAAAATGGTAATATATCGTAGGCTATTGTTCTGTG
chr2:172535848:T:G	CCTCTACTTCCTTATGTCTAATCAGTTCACAATAAAGGGCAGTGCTGGATCATTGCTCAGGGGGCCCAATTAAAGGATTCTAACTATTATTAGAATTAATTAGAAACATGGTGCCAATTAACTCAGGGTTTCCCATGCAACTTCTTATGAGTGGCAAAATGTACATTGGTCTCATTCCTGGAAAATATTGTCCTTGAATA	CCTCTACTTCCTTATGTCTAATCAGTTCACAATAAAGGGCAGTGCTGGATCATTGCTCAGGGGGCCCAATTAAAGGATTCTAACTATTATTAGAATTAAGTAGAAACATGGTGCCAATTAACTCAGGGTTTCCCATGCAACTTCTTATGAGTGGCAAAATGTACATTGGTCTCATTCCTGGAAAATATTGTCCTTGAATA
chr2:172542705:C:T	TTTTTTTGTTTCTTTTTCTTTTTTTTTTTTTTGAGGCAGGGTCTTGCTCTGTCTCCCAGGCTGGAATGCAATTGTGTAATCTCAGCTCACTATAACCTCCGCCTCCTGGGCGCAAGCCATCCTCCTGCCTCAGCCTCGTGACTAGCTAGGACTACAGGCGCATGCCACACACCCTGCTAATTTTTCTATTTTTTGTAGAG	TTTTTTTGTTTCTTTTTCTTTTTTTTTTTTTTGAGGCAGGGTCTTGCTCTGTCTCCCAGGCTGGAATGCAATTGTGTAATCTCAGCTCACTATAACCTCTGCCTCCTGGGCGCAAGCCATCCTCCTGCCTCAGCCTCGTGACTAGCTAGGACTACAGGCGCATGCCACACACCCTGCTAATTTTTCTATTTTTTGTAGAG
chr2:172549248:A:G	ATAAAAAGAACTTAACCTGTACTCAAAACTAAGTTCATGCCTTAAAAGTATACAGTGTTAGCATATTATTTAAAACATTTTTGCAAACAAATTTTTCATACTATATGTAAACATAAGTTTTTAACCTAAACATTTTAGACAGACCAGAAGAAGGAAGCTGTTGCTCCTGTGCAAGAAGAATCAGATCTTGAAAAAAAAAG	ATAAAAAGAACTTAACCTGTACTCAAAACTAAGTTCATGCCTTAAAAGTATACAGTGTTAGCATATTATTTAAAACATTTTTGCAAACAAATTTTTCATGCTATATGTAAACATAAGTTTTTAACCTAAACATTTTAGACAGACCAGAAGAAGGAAGCTGTTGCTCCTGTGCAAGAAGAATCAGATCTTGAAAAAAAAAG
chr2:172549630:T:A	TATTTGGAATTGTCTTTTTTTCAGATATGCTAGTACATGGTTATTTTATTTGTTCAAAAGAGCTGCAAGAGTAATTATTAACATATACTGAACTACCAATTGACTTCTCTTATTAAATCAGTAATTTATTTCAACAAACATTGGTTAAGCAAGTTTTATGTGCCATACTGTGTTAAGCTCAAAGATAACTAGGATTCCTG	TATTTGGAATTGTCTTTTTTTCAGATATGCTAGTACATGGTTATTTTATTTGTTCAAAAGAGCTGCAAGAGTAATTATTAACATATACTGAACTACCAAATGACTTCTCTTATTAAATCAGTAATTTATTTCAACAAACATTGGTTAAGCAAGTTTTATGTGCCATACTGTGTTAAGCTCAAAGATAACTAGGATTCCTG
chr2:172569587:G:C	CTTTAGTGAAAGAATATTCTGTGTGATGTTCTATGTACCCTGAGTCCATTTAAGTGTCCAAATGTTTAAAATTATTTCTATGTTTTTAATACAAGTTTTGTAGGATGTATTAAAAAACTTCTCAGACTTCTTCTAATATTCTACATGTAATTGAACCTTTTCAGGGTTACTTGATATGAATATTAATTTATTTTTCTGTA	CTTTAGTGAAAGAATATTCTGTGTGATGTTCTATGTACCCTGAGTCCATTTAAGTGTCCAAATGTTTAAAATTATTTCTATGTTTTTAATACAAGTTTTCTAGGATGTATTAAAAAACTTCTCAGACTTCTTCTAATATTCTACATGTAATTGAACCTTTTCAGGGTTACTTGATATGAATATTAATTTATTTTTCTGTA
chr2:172575012:T:C	ATATTTTGGTTCCAATGAATATGTCTCCAAACTTCTTTTTTTTTTCTTTGAGACAGAGTCTCGCTCTGTGGCCCAGGCTGGAGTGCAGTGGCACGATCTTGGCTCACTGCAAGCTCCATCTCCCGGGTTCACACCATTCTCCTGCCTCAGCCTCCCGAGTAGCTGGGACTACAGGCACCCGCCACCACGCCCGGCTAATT	ATATTTTGGTTCCAATGAATATGTCTCCAAACTTCTTTTTTTTTTCTTTGAGACAGAGTCTCGCTCTGTGGCCCAGGCTGGAGTGCAGTGGCACGATCTCGGCTCACTGCAAGCTCCATCTCCCGGGTTCACACCATTCTCCTGCCTCAGCCTCCCGAGTAGCTGGGACTACAGGCACCCGCCACCACGCCCGGCTAATT
chr2:172577116:T:C	GCAGATCACCAGAGGTCAGAAGTTTGAGACCAGCTTGGCCAACATGGTGAAACCCCATCTGTACTGAAAATACAAAAATTAGCCAGGTGTGTTGTCACATACTTGTAATCCCAACTACTTGGGAGGCTGAGGCAGAATTGCTTGAACCCAGGAGGCAGAGGTTGCATTGAGCCACGATTGTGCCATTGCACTCAAGCCAG	GCAGATCACCAGAGGTCAGAAGTTTGAGACCAGCTTGGCCAACATGGTGAAACCCCATCTGTACTGAAAATACAAAAATTAGCCAGGTGTGTTGTCACACACTTGTAATCCCAACTACTTGGGAGGCTGAGGCAGAATTGCTTGAACCCAGGAGGCAGAGGTTGCATTGAGCCACGATTGTGCCATTGCACTCAAGCCAG
chr2:172596078:G:C	AAAATCAAGCCTATACATACCATTTCAACTATAAATATTCATTATGTATTTCTAAAAAATAAAACCTCTTTAAAAAATACTACCATATCATTATTAAATGCCCCAAAATGAACATTGGCTCCTTATTTTCGTCAAATGGCCTATCAGTGTTCAATTTTTTTTTTCTTTTTACTATTTATTTGAAGCAGGATCCAAAGGAG	AAAATCAAGCCTATACATACCATTTCAACTATAAATATTCATTATGTATTTCTAAAAAATAAAACCTCTTTAAAAAATACTACCATATCATTATTAAATCCCCCAAAATGAACATTGGCTCCTTATTTTCGTCAAATGGCCTATCAGTGTTCAATTTTTTTTTTCTTTTTACTATTTATTTGAAGCAGGATCCAAAGGAG
chr2:172596308:T:C	TTTTTTTTTTTTTTTTTTTTTTTTTGAGACCGAATCTCACTCTGTTGCCCAGGCTGGAGTGCAGTGGCACGATCTTGGCTCACTGCAACCTCTGTCTCCTGGGTTCAAGTGATTCTTATGCCTCAGCCTCCTGAGTAGCTGGGATCACAGGCGCCCGCCACCATGCCTGGCTAATTTTTATATTTTTTGTAGAGACAGGG	TTTTTTTTTTTTTTTTTTTTTTTTTGAGACCGAATCTCACTCTGTTGCCCAGGCTGGAGTGCAGTGGCACGATCTTGGCTCACTGCAACCTCTGTCTCCCGGGTTCAAGTGATTCTTATGCCTCAGCCTCCTGAGTAGCTGGGATCACAGGCGCCCGCCACCATGCCTGGCTAATTTTTATATTTTTTGTAGAGACAGGG
chr2:172608956:T:G	AAGAGTGGCTTGGTATATGAGGGAAACAACACTGGGTACAAAAGACCCAAGTTCTATTCCTGATTTCCCCCATTTCTAGTAGTGTAACCTAGGACAAGGTTAAGTATTATCATCTTTTAAATGAGGAAAATATTTGCTTTCTGTGACAATTATGTGAGAAAATGTATATGTGAAGACCTTTGTAAATTATATTACAAAGT	AAGAGTGGCTTGGTATATGAGGGAAACAACACTGGGTACAAAAGACCCAAGTTCTATTCCTGATTTCCCCCATTTCTAGTAGTGTAACCTAGGACAAGGGTAAGTATTATCATCTTTTAAATGAGGAAAATATTTGCTTTCTGTGACAATTATGTGAGAAAATGTATATGTGAAGACCTTTGTAAATTATATTACAAAGT
chr2:172615870:A:G	CGGGTTCAAGCGATTCTCCTGCCTCAGCCTCCTGAGTAGCTGGGATTACAGGCCTGCACTACCATGCCTGGCTAATTACTGTATTTTTAGTAGAGACGGAGTTTCACCATGTTGGTCAGGCTGGTCTCAAACTCCTGACCTCGTGATCCACCCTCCTCGGCCTCTCAAAGTGCTGGGATTATAGGTGTGAGCCACCATGC	CGGGTTCAAGCGATTCTCCTGCCTCAGCCTCCTGAGTAGCTGGGATTACAGGCCTGCACTACCATGCCTGGCTAATTACTGTATTTTTAGTAGAGACGGGGTTTCACCATGTTGGTCAGGCTGGTCTCAAACTCCTGACCTCGTGATCCACCCTCCTCGGCCTCTCAAAGTGCTGGGATTATAGGTGTGAGCCACCATGC
chr2:172626611:C:G	CCATAAAAACACACTTTAAAACATTTAAAAGAATAAACATATAATATCTATTCTCAGGCCTCAAAGGAATTAAACTAGAAATCAATAATAAAGATAGCTCGAAACCTTAAAATACTTGGAGATTGAACAACACACTTCTAAATAACACATGAGTCAAAGAAGAAATCTCAACAGAAAATTTAAAATATTTTGAAATATAT	CCATAAAAACACACTTTAAAACATTTAAAAGAATAAACATATAATATCTATTCTCAGGCCTCAAAGGAATTAAACTAGAAATCAATAATAAAGATAGCTGGAAACCTTAAAATACTTGGAGATTGAACAACACACTTCTAAATAACACATGAGTCAAAGAAGAAATCTCAACAGAAAATTTAAAATATTTTGAAATATAT
chr2:172631095:A:G	TGCCACCCCGTCTGGGAAGTGAGGAGCGTCTCTGCCTGGCCGCCCATCATCTGGGATGTGAGAAGCCCCTCTGCCCAGCTGCCCAGTCTGGGAAGTGAGAAGCGCCTCTTCCCGGCCGCCATCCCGTCTAGGAAGTGAGGAGCGTCTCTGCCCGGATGCCCATCGTCTGAGATGTGGGGAGCGCCTCTGCCCCACCGCCC	TGCCACCCCGTCTGGGAAGTGAGGAGCGTCTCTGCCTGGCCGCCCATCATCTGGGATGTGAGAAGCCCCTCTGCCCAGCTGCCCAGTCTGGGAAGTGAGGAGCGCCTCTTCCCGGCCGCCATCCCGTCTAGGAAGTGAGGAGCGTCTCTGCCCGGATGCCCATCGTCTGAGATGTGGGGAGCGCCTCTGCCCCACCGCCC
chr2:172635365:C:T	AGGGCAAGACGGGTGAGAGCAAGAAGGGCCAAACCGACTTTTATAACAAACCCACTCTTGTGATAACCAACCAACTACTGAGACAAATATGTTAATCCACTCATGAGGGCAGAGCCCTCATGACCTAATCACCTCTTAGAGGTCCCACTTTTTAACATGGTTGCATTTGGGATTAAATTTTCAACACATGAAGCTTGTTG	AGGGCAAGACGGGTGAGAGCAAGAAGGGCCAAACCGACTTTTATAACAAACCCACTCTTGTGATAACCAACCAACTACTGAGACAAATATGTTAATCCATTCATGAGGGCAGAGCCCTCATGACCTAATCACCTCTTAGAGGTCCCACTTTTTAACATGGTTGCATTTGGGATTAAATTTTCAACACATGAAGCTTGTTG
chr2:172635697:T:C	AGTAACTATAAAACTTTACTGTGTGGTTACAATATATACAAATGTAATATATATGACAATAGCAAAAGGAGGGAAAGAAATGGAACTATATTAGAGCTATGTTTTTATATTTTACTGGAACTTACTGGAATATATTTTCCAGAATTAATATGAATCAGTACATTGTGATAAATTAAGACATATATTTTAACCCCTAGATA	AGTAACTATAAAACTTTACTGTGTGGTTACAATATATACAAATGTAATATATATGACAATAGCAAAAGGAGGGAAAGAAATGGAACTATATTAGAGCTACGTTTTTATATTTTACTGGAACTTACTGGAATATATTTTCCAGAATTAATATGAATCAGTACATTGTGATAAATTAAGACATATATTTTAACCCCTAGATA
chr2:172637600:A:G	AATTAAGTATTGGTAAGGATGTGAAGAAACTGTAACACTCATCCATTACTGGTGGGAGTATAAAGTGATACATTTTACATTTTGGAGCATGATATCAATACACTAAAATTTTATTGTGGTGATGGTTATGTAGCTCTGTAAATACTTCAGTAAAGCTGTCAGAAAGAAAACTGTACTGCTAGACTAACTTCCACTTTATT	AATTAAGTATTGGTAAGGATGTGAAGAAACTGTAACACTCATCCATTACTGGTGGGAGTATAAAGTGATACATTTTACATTTTGGAGCATGATATCAATGCACTAAAATTTTATTGTGGTGATGGTTATGTAGCTCTGTAAATACTTCAGTAAAGCTGTCAGAAAGAAAACTGTACTGCTAGACTAACTTCCACTTTATT
chr2:172646017:A:C	TTAGTAGAGACGGGGTTTCACCGTGTTAGCCAGGATGGTCTCGATCTCCTGACCTCGTGATCTGCCCGCCTTGGCCTCCCAAAGTGCTGGGATTACAGGAATGAGCCACCAAGCTCGGCCTCAGCCTGACTCTTGAGTTAGGAAGGAGCTGATTTGGAAAAGGAGGAGAGAACCAGGTGTCCTTGGCTGCACCAACACTC	TTAGTAGAGACGGGGTTTCACCGTGTTAGCCAGGATGGTCTCGATCTCCTGACCTCGTGATCTGCCCGCCTTGGCCTCCCAAAGTGCTGGGATTACAGGCATGAGCCACCAAGCTCGGCCTCAGCCTGACTCTTGAGTTAGGAAGGAGCTGATTTGGAAAAGGAGGAGAGAACCAGGTGTCCTTGGCTGCACCAACACTC
chr2:172646765:A:C	CCTACCACACAACAAGCACAGCACACTCCGGGAGCTGCTCAGGTTGCCCTGATGTTTAGCCAGAGCCTCCAGAGGAGAATGAGCCCAGCAAGGAAGAGCAACACAGTGAACATAAGCCTGGCTGGTCAGAGCCACACTGAGCTCTGTAATGGTTCATTACTGGTTGTATAGAGAGCAAACATGCACCCCTTCCTTCCTTT	CCTACCACACAACAAGCACAGCACACTCCGGGAGCTGCTCAGGTTGCCCTGATGTTTAGCCAGAGCCTCCAGAGGAGAATGAGCCCAGCAAGGAAGAGCCACACAGTGAACATAAGCCTGGCTGGTCAGAGCCACACTGAGCTCTGTAATGGTTCATTACTGGTTGTATAGAGAGCAAACATGCACCCCTTCCTTCCTTT
chr2:172649826:A:G	TGTGGTCAAATTATTAAGACAAAAGCTCCCACTGGGAAGATAACAATAGAGATAATCAGACCGAAAATAAACATAAGACTATTTTGAAGCCCTAAACCAACCCAAAGAGAGCACCAGGGAAAGTTTTCCCAAGCCCCCCAGCAAATGAAAGGCTGTGAGCCTGAGGCCAGCAGGTCTGCGGTGCTGGCCTCCTTGCTGGC	TGTGGTCAAATTATTAAGACAAAAGCTCCCACTGGGAAGATAACAATAGAGATAATCAGACCGAAAATAAACATAAGACTATTTTGAAGCCCTAAACCAGCCCAAAGAGAGCACCAGGGAAAGTTTTCCCAAGCCCCCCAGCAAATGAAAGGCTGTGAGCCTGAGGCCAGCAGGTCTGCGGTGCTGGCCTCCTTGCTGGC
chr2:172659852:G:A	ACCAGAAAAAAAAGGCATACATCTTTCATGATCTTGGATTAATGACTTCTTAGATATAACACCAAAAGCACAAACAACAAAAGAAAAAATAGATTAAACGAACTTCATTAAAGCCCAATTCTTCAAAAGACATCATCAAGAAAATAAAAAATATCTGAAAAGGGACTCATATCTAGAATATACAAAGAACTCTGTAACCA	ACCAGAAAAAAAAGGCATACATCTTTCATGATCTTGGATTAATGACTTCTTAGATATAACACCAAAAGCACAAACAACAAAAGAAAAAATAGATTAAACAAACTTCATTAAAGCCCAATTCTTCAAAAGACATCATCAAGAAAATAAAAAATATCTGAAAAGGGACTCATATCTAGAATATACAAAGAACTCTGTAACCA
chr2:172660971:A:G	GATTCTCCTGCCTCAGCCTCCCAAGTAGCCAGGATTAAAAGCACCTGCCACCACGCCTGGCTAATTTTTGCATTTTTTATAAAGATGGGGTTTCACACCATGTTGGCCAGGCTGGTCTCAAACTCCTGACCTCAAGTGATCCACACACCTCAGCCTCCCAAAGTGCTGGAATTATAAGCATGAGCCACCACGCCCAGCCT	GATTCTCCTGCCTCAGCCTCCCAAGTAGCCAGGATTAAAAGCACCTGCCACCACGCCTGGCTAATTTTTGCATTTTTTATAAAGATGGGGTTTCACACCGTGTTGGCCAGGCTGGTCTCAAACTCCTGACCTCAAGTGATCCACACACCTCAGCCTCCCAAAGTGCTGGAATTATAAGCATGAGCCACCACGCCCAGCCT
chr2:172663256:T:C	AACTCAAGGCCTAGGTCCTAGCTAATCCTTCCTCTGGGAAAAAAAGCCTAGAACTCAATTTGAGCCATTTCTTCCTAATTAACCTGCAATAGGTTAATGTATTAGGTGCATCTTTAAAATTGGGTAATTTTTGGAAGAACAGCAGCATTCTTCTCACTAGTGGCACTGACAGCACTCAGCCAAAAGCCATAAGGACACCG	AACTCAAGGCCTAGGTCCTAGCTAATCCTTCCTCTGGGAAAAAAAGCCTAGAACTCAATTTGAGCCATTTCTTCCTAATTAACCTGCAATAGGTTAATGCATTAGGTGCATCTTTAAAATTGGGTAATTTTTGGAAGAACAGCAGCATTCTTCTCACTAGTGGCACTGACAGCACTCAGCCAAAAGCCATAAGGACACCG
chr2:172663394:C:T	ACAGCAGCATTCTTCTCACTAGTGGCACTGACAGCACTCAGCCAAAAGCCATAAGGACACCGTACATCGTATCACCACCACTACTCAGGATGATGAAGACTCAGGGTCAGGCTCACAGACAGCCACTCTTCACAGTGTTAATCTGGTGGCTGTTTGCCAGGTATCATTTAGGAAATGGAGTATCCTATGTCCCATACAGC	ACAGCAGCATTCTTCTCACTAGTGGCACTGACAGCACTCAGCCAAAAGCCATAAGGACACCGTACATCGTATCACCACCACTACTCAGGATGATGAAGATTCAGGGTCAGGCTCACAGACAGCCACTCTTCACAGTGTTAATCTGGTGGCTGTTTGCCAGGTATCATTTAGGAAATGGAGTATCCTATGTCCCATACAGC
chr2:172664931:GTTA:G	TCATGCTTACACTTTAAAGACAGAAACCTTTGTGCGCTAAGTAAATATCTGAGTCTCTTGGTTCAGAATTTCTGTCAATAGCTGAAATGTAGTTACCGTTATTATTGTTTGCCATACCCTCTGGCCTCTAAAGAAGAAAAATTATTATTAAACAATGGCTTACTCAGTCCTATACCTAAGATATAAGGGCCCAATTAATC	TCATGCTTACACTTTAAAGACAGAAACCTTTGTGCGCTAAGTAAATATCTGAGTCTCTTGGTTCAGAATTTCTGTCAATAGCTGAAATGTAGTTACCGTTATTGTTTGCCATACCCTCTGGCCTCTAAAGAAGAAAAATTATTATTAAACAATGGCTTACTCAGTCCTATACCTAAGATATAAGGGCCCAATTAATC
chr2:172671205:CATA:C	AATCCCAGCATCCAACAGTCATTTTTTCTGCTCCCCTCCTTCCTGCCACCCTCCCCCACAAGTAGACCCCAGTGTCTGTTGTTTCCTTCTTTGTGTTCATAATAAGCTCCTATTTAGTTCCCACTTATAAATGAGAACATGTGGTATTTGGTTTTCTGTTCCTGCGTTAGTTTGCTAAGGATAATAGCGAATCTCAATTT	AATCCCAGCATCCAACAGTCATTTTTTCTGCTCCCCTCCTTCCTGCCACCCTCCCCCACAAGTAGACCCCAGTGTCTGTTGTTTCCTTCTTTGTGTTCATAAGCTCCTATTTAGTTCCCACTTATAAATGAGAACATGTGGTATTTGGTTTTCTGTTCCTGCGTTAGTTTGCTAAGGATAATAGCGAATCTCAATTT
chr2:172727404:G:C	GGAAACAAGACAGGGAAGAAGAATCAGGGCAAATGATTGTTGGTTTGCTTTCTAGTCAAGTGTTGCAAACATCTCCATTTGTGGATCTGACTAAACAAAGCCACCTGTTCTTTCAATAAGAAAAGAGTTAGGCCAGGCACAGTGGCTCACACCTGTAATCCCAGTACTTTGGGAGGCCAAGGCAGGAGGATCCCTTGAGC	GGAAACAAGACAGGGAAGAAGAATCAGGGCAAATGATTGTTGGTTTGCTTTCTAGTCAAGTGTTGCAAACATCTCCATTTGTGGATCTGACTAAACAAACCCACCTGTTCTTTCAATAAGAAAAGAGTTAGGCCAGGCACAGTGGCTCACACCTGTAATCCCAGTACTTTGGGAGGCCAAGGCAGGAGGATCCCTTGAGC
chr2:172737981:G:T	GAACTCCTAACCTCAGGTGATCCAGCCGCCTCGGCCTCCCAAAGTGCTAGGATTACAGGCCATCGCGCCCGGCCAAAACCCCATATTTTCTGTGTAAATGTATGGGGAAAGATCAGAAAGAAACACGACCAAGAACAGTGGTTACCTCTTAGGTGGCAGGGAATTATTGGCTTTTGGGGTAGAGCTCAGGAAGGACTTCA	GAACTCCTAACCTCAGGTGATCCAGCCGCCTCGGCCTCCCAAAGTGCTAGGATTACAGGCCATCGCGCCCGGCCAAAACCCCATATTTTCTGTGTAAATTTATGGGGAAAGATCAGAAAGAAACACGACCAAGAACAGTGGTTACCTCTTAGGTGGCAGGGAATTATTGGCTTTTGGGGTAGAGCTCAGGAAGGACTTCA
chr2:172741019:T:C	CGAACTCCTGACCTCGTGGTCTGCTCTGTGGGCTTTTTTAATTGTCCACCTCGCCCCTAGAATGTTAGGTTCTAGGCTGGGCACGGATGGTGGCTCTCATCTGTAATCCCAGCACTTTGGGAGGCCGAGGCAGGTACATCACCTGAGGTCAGGAGTTCGAGACCAGCCTGGCCAACATGATGATACCCCCATCTCTACTA	CGAACTCCTGACCTCGTGGTCTGCTCTGTGGGCTTTTTTAATTGTCCACCTCGCCCCTAGAATGTTAGGTTCTAGGCTGGGCACGGATGGTGGCTCTCACCTGTAATCCCAGCACTTTGGGAGGCCGAGGCAGGTACATCACCTGAGGTCAGGAGTTCGAGACCAGCCTGGCCAACATGATGATACCCCCATCTCTACTA
chr2:172744421:T:C	TACTCCAATTTCATGAACTTGGCAGAGTGGAGGTGGGCAGAAAAAGGCAGAATCTTAGTGCATACTGTTGTTGTTGATGTTTTTTAACTAATAGAAACATAGCTCATCAAAACTTGAGAAGCAATGAACACCACAGGAAAAATGAACCTATTTCCCTATATTCAAAATAATAATGCTTTACTCTTATAAAGCCCTTCTTA	TACTCCAATTTCATGAACTTGGCAGAGTGGAGGTGGGCAGAAAAAGGCAGAATCTTAGTGCATACTGTTGTTGTTGATGTTTTTTAACTAATAGAAACACAGCTCATCAAAACTTGAGAAGCAATGAACACCACAGGAAAAATGAACCTATTTCCCTATATTCAAAATAATAATGCTTTACTCTTATAAAGCCCTTCTTA
chr2:172754977:T:G	CTGAGTAGCTAGGATTATAGGCATGCACCACCATACCCAGCTAAATTTTTAATTTTTGTAGAGAAAGGGTCTCTCTATGTTACCAGGCTGTTCTTGAACTCCTGGGTTCAAGCAGTCCTCCTGCCTTGGCCTCCCAAAGTGCTGGGATTACAGGTGTGAGTTATCTTGCCTGGCCAAAGTCATTTGATTTCTAACAAAGT	CTGAGTAGCTAGGATTATAGGCATGCACCACCATACCCAGCTAAATTTTTAATTTTTGTAGAGAAAGGGTCTCTCTATGTTACCAGGCTGTTCTTGAACGCCTGGGTTCAAGCAGTCCTCCTGCCTTGGCCTCCCAAAGTGCTGGGATTACAGGTGTGAGTTATCTTGCCTGGCCAAAGTCATTTGATTTCTAACAAAGT
chr2:172772780:G:A	ATTCTTAATATTACTGAACTATAAACTTAAAAATAGTTAACATGGTAAGTTATATGTTATGTGTTTTTTTACATTAAAAGAAAGACAATGGCCTGGTGCGGTGGCTCACACCTGTAATCCCAGCACTTTGGGACAGAGGCGACAGAGTGAGACTCCGTCTCAAAAAAAAAAAAAATAATAATAATAATACTTAAAATAGC	ATTCTTAATATTACTGAACTATAAACTTAAAAATAGTTAACATGGTAAGTTATATGTTATGTGTTTTTTTACATTAAAAGAAAGACAATGGCCTGGTGCAGTGGCTCACACCTGTAATCCCAGCACTTTGGGACAGAGGCGACAGAGTGAGACTCCGTCTCAAAAAAAAAAAAAATAATAATAATAATACTTAAAATAGC
chr2:172775126:C:T	TGGCATGATCTCGGCTCACTGCAAGCTCCGCCTCCTGGGTGCATGCCATTCTCCTGCCTCAGCCTCCCAAGTAGCTGGGACTACAGGCGCCCGCCACCACGCCTGGCTAATTTTTTGTGTTTTTAGTAGAGACGGGGTTTCACCGTGTTAGCCAGGATGCTGTCGATCTCCTAACCTCGTGATCTGCCTGCCTCGGCCTC	TGGCATGATCTCGGCTCACTGCAAGCTCCGCCTCCTGGGTGCATGCCATTCTCCTGCCTCAGCCTCCCAAGTAGCTGGGACTACAGGCGCCCGCCACCATGCCTGGCTAATTTTTTGTGTTTTTAGTAGAGACGGGGTTTCACCGTGTTAGCCAGGATGCTGTCGATCTCCTAACCTCGTGATCTGCCTGCCTCGGCCTC
chr2:172779877:C:A	TGGACAGTTTCTTTTTCCTGAGACAGGGTCTCTCTGTCGCCCAGGCTGGAGTGCAGCGATCATAGTTCCGGGCAGCTTCCAACTCCTCGTAGGCTCAAGCGATCCTCTTGCCTCAGCCTCCCGAGTAGCTAGGACTACAGGCATGCGCCACAACATTCGGCTAAAAAAAAACAATTTTTTTTAACCTTTTAGAGACAGAG	TGGACAGTTTCTTTTTCCTGAGACAGGGTCTCTCTGTCGCCCAGGCTGGAGTGCAGCGATCATAGTTCCGGGCAGCTTCCAACTCCTCGTAGGCTCAAGAGATCCTCTTGCCTCAGCCTCCCGAGTAGCTAGGACTACAGGCATGCGCCACAACATTCGGCTAAAAAAAAACAATTTTTTTTAACCTTTTAGAGACAGAG
chr2:172808198:C:A	TGCCTATTTTTTTTTTTTTTTTTTGGTAGTTTTAGTAGAAACGTGGTTTCACCATGTTGGCAGGCAGGTCTTGAACTCCTGACTTCCAGTGATCCCCCCCGCCTCAGCATCCCAAAGTGCTGGGATTACTGGTGTGAGCCACCGTGCCCAGACCAGTTAGTGCTTCTTAATGGCATTTTGCACACTGTTTTGCGTAATAT	TGCCTATTTTTTTTTTTTTTTTTTGGTAGTTTTAGTAGAAACGTGGTTTCACCATGTTGGCAGGCAGGTCTTGAACTCCTGACTTCCAGTGATCCCCCCAGCCTCAGCATCCCAAAGTGCTGGGATTACTGGTGTGAGCCACCGTGCCCAGACCAGTTAGTGCTTCTTAATGGCATTTTGCACACTGTTTTGCGTAATAT
chr2:172843122:C:T	AGTGGTGTAATCACGGCTACGGCTCACTGCAGCCTCAACCTCCTGGGCTCAAATGACTCTCCCACCTCAGCCTCCCAAGTAGCTGGGACTGCAGGGGTACGCCACCACACCTGGCTAATTTTTGTAGAGACAGGGTTCCTACAGGCTGTTCTCAAACTGCTAGGCTCAAGCGATCTGCCCACCTTGGCCTCCCAAAGTGC	AGTGGTGTAATCACGGCTACGGCTCACTGCAGCCTCAACCTCCTGGGCTCAAATGACTCTCCCACCTCAGCCTCCCAAGTAGCTGGGACTGCAGGGGTATGCCACCACACCTGGCTAATTTTTGTAGAGACAGGGTTCCTACAGGCTGTTCTCAAACTGCTAGGCTCAAGCGATCTGCCCACCTTGGCCTCCCAAAGTGC
chr2:172845855:G:A	AAGACTCCATCTCAAAAAAAAAAAAAAAATTAAAAAAAAAAAAAAAGGCCAGGTGCGGTGGTTCACGTCTATAATCCCAGCAATTTGGGAGGCTGAGGCGGGCAGATCATCTGAGGTCAGGAGTTCGAGACCAGCCTGGCCAACATGGTGAAACCCTGTGTCTACTAAAAATACACAAATTAGCCAGGCATGGTGGGAGG	AAGACTCCATCTCAAAAAAAAAAAAAAAATTAAAAAAAAAAAAAAAGGCCAGGTGCGGTGGTTCACGTCTATAATCCCAGCAATTTGGGAGGCTGAGGCAGGCAGATCATCTGAGGTCAGGAGTTCGAGACCAGCCTGGCCAACATGGTGAAACCCTGTGTCTACTAAAAATACACAAATTAGCCAGGCATGGTGGGAGG
chr2:172851552:T:C	GAACATAGTAGTATATCTTTGTGCATGTATATATTTGTATCTGTGAAATCATTTCCTGGGAAATGTAGTTAACTGAGTTAAAGGATAAGAATATGTCTATGGCTCTATTACATAAACATGCCATATTTTGCAGAATCGTTAAAATACTACCCGATGTGAATGTATATACCAATTTTAACAGAATTTCAATGACGTGGGAT	GAACATAGTAGTATATCTTTGTGCATGTATATATTTGTATCTGTGAAATCATTTCCTGGGAAATGTAGTTAACTGAGTTAAAGGATAAGAATATGTCTACGGCTCTATTACATAAACATGCCATATTTTGCAGAATCGTTAAAATACTACCCGATGTGAATGTATATACCAATTTTAACAGAATTTCAATGACGTGGGAT
chr2:172858332:T:C	ATATTAATGATCAAACTGCTTTCCACAGGCACTGGCCTCACACAGTCCTACAGGACCAAATATTTTAAACCAAAACCACTAAGAACGTAACAGCAAACATAGAACCATAAATATAGCAAAAGAGTAAACAAAGATGGAAAAATATGGGAAGATAACCAATATCATCACTTCATGAGGGAAAGGGAAAAAAGCCACAAGAA	ATATTAATGATCAAACTGCTTTCCACAGGCACTGGCCTCACACAGTCCTACAGGACCAAATATTTTAAACCAAAACCACTAAGAACGTAACAGCAAACACAGAACCATAAATATAGCAAAAGAGTAAACAAAGATGGAAAAATATGGGAAGATAACCAATATCATCACTTCATGAGGGAAAGGGAAAAAAGCCACAAGAA
chr2:172865366:CTTAAAG:C	CTGAAATGCATCTGGACACCCGGTTCCCTTCCCTAGAGCTTTTATGCAGGCATGCTTTTTGGGGACTTGCAAAATGTGATGGTTTTCTTCCAGTGACTTAAAGTTAAGAAGATAAGAAAGGATGACTGGGTAGTTCTAAGTAGGTTTTATCCTGCGTGAGTGTTGAGATTTTAGTAAATATACAAATGCCTTTGCAGCAG	CTGAAATGCATCTGGACACCCGGTTCCCTTCCCTAGAGCTTTTATGCAGGCATGCTTTTTGGGGACTTGCAAAATGTGATGGTTTTCTTCCAGTGACTTAAGAAGATAAGAAAGGATGACTGGGTAGTTCTAAGTAGGTTTTATCCTGCGTGAGTGTTGAGATTTTAGTAAATATACAAATGCCTTTGCAGCAG
chr2:172870035:G:T	TCCTCCTACCTCAACCTCCTGAGTGGCTAGGCGCACACCACCACACCCAGCTAATTTTTTGTTTTTTTCATAAAGACAGGTTATCATCATGCTGCCCAGGCTGTGAAACAGTTTTCTTTCTTTCTTATTTATTTATTTTATGTTTTATTTCAATAGTTTTTGGGGTACAGGTAGTTTTTCGTTACATGGATGAATACTTT	TCCTCCTACCTCAACCTCCTGAGTGGCTAGGCGCACACCACCACACCCAGCTAATTTTTTGTTTTTTTCATAAAGACAGGTTATCATCATGCTGCCCAGTCTGTGAAACAGTTTTCTTTCTTTCTTATTTATTTATTTTATGTTTTATTTCAATAGTTTTTGGGGTACAGGTAGTTTTTCGTTACATGGATGAATACTTT
chr2:172877480:A:G	TTACCTAGATTTTAAAAAGAGAGCCCTTGAACACCTCTGTCACTGGTCACTTTTACCAAAGCCTTCTAACTTAACGGAAGGAGATGCTGCACTTTAAAGAAAAATCACAGCTGCGGAAGACAGTCTTGCAAAGCCAGTTTTTGTGGCTTAGTATTTTGGGGTAGCTTGTTTCATGAGGGTCAGATTAATTTTCTAATGTT	TTACCTAGATTTTAAAAAGAGAGCCCTTGAACACCTCTGTCACTGGTCACTTTTACCAAAGCCTTCTAACTTAACGGAAGGAGATGCTGCACTTTAAAGGAAAATCACAGCTGCGGAAGACAGTCTTGCAAAGCCAGTTTTTGTGGCTTAGTATTTTGGGGTAGCTTGTTTCATGAGGGTCAGATTAATTTTCTAATGTT
chr2:172877555:GA:G	GAAGGAGATGCTGCACTTTAAAGAAAAATCACAGCTGCGGAAGACAGTCTTGCAAAGCCAGTTTTTGTGGCTTAGTATTTTGGGGTAGCTTGTTTCATGAGGGTCAGATTAATTTTCTAATGTTGTTTTCTACCTTAATGTTACTGCTTTAATCATTAGAATGCCACCAGTTCCTTCAGGCAATAGGAAGCTATTGAAGA	GAAGGAGATGCTGCACTTTAAAGAAAAATCACAGCTGCGGAAGACAGTCTTGCAAAGCCAGTTTTTGTGGCTTAGTATTTTGGGGTAGCTTGTTTCATGGGGTCAGATTAATTTTCTAATGTTGTTTTCTACCTTAATGTTACTGCTTTAATCATTAGAATGCCACCAGTTCCTTCAGGCAATAGGAAGCTATTGAAGA
chr2:172885583:A:G	CTATATGCCAGACACTGTTCTAGTCATTGGGAGTACATCAACACAGACAAAACCCCCTACCCTATAGGAGTTTGCATTGGTAGGCAATAAGCAAATAAAATAAGTAAAGCAAAGTATTTTAGAAGGTGATAAGTATTGTGGAGAAAATAGAACATTTAGGGGAGCTTTCTTTTATTTGTCAGTGTTTAGTAATAAATTAC	CTATATGCCAGACACTGTTCTAGTCATTGGGAGTACATCAACACAGACAAAACCCCCTACCCTATAGGAGTTTGCATTGGTAGGCAATAAGCAAATAAAGTAAGTAAAGCAAAGTATTTTAGAAGGTGATAAGTATTGTGGAGAAAATAGAACATTTAGGGGAGCTTTCTTTTATTTGTCAGTGTTTAGTAATAAATTAC
chr2:172885975:A:G	TTGCTTCCAAGGAGTCAAAAGTAAATTGTGTTTATATAATTTTTTTTACTACTATTAAAAAAAGCCACAAACCAGAAAAAAATTGTTTTGTACTTGTCTACAAGGCAGAGTTAATTTTATCATTAAAAAAAATCCTATACTCTAAAACCTCTTCTATTATCTCCTCACTTCTTCGTTTTAATTTTTTGTTTGCATTTTCA	TTGCTTCCAAGGAGTCAAAAGTAAATTGTGTTTATATAATTTTTTTTACTACTATTAAAAAAAGCCACAAACCAGAAAAAAATTGTTTTGTACTTGTCTGCAAGGCAGAGTTAATTTTATCATTAAAAAAAATCCTATACTCTAAAACCTCTTCTATTATCTCCTCACTTCTTCGTTTTAATTTTTTGTTTGCATTTTCA
chr2:172900758:C:T	CTCCCACCTCCACCTCCCAAGTAGCTGGGACCACAGATGCATGCCATCATGCCTGGCTAATTTTTAATTTTTTTTAGAGACAGAGTCTTCCTATGTTGCCCAGGCTGATCTCGAATGCTTGGGCTCAAGCAGTCCTCCCACCTCTGTCTCCCAAAGTGCTAAGATTACAGGTGTGAGAGACCACACTGGGACTGATTTTT	CTCCCACCTCCACCTCCCAAGTAGCTGGGACCACAGATGCATGCCATCATGCCTGGCTAATTTTTAATTTTTTTTAGAGACAGAGTCTTCCTATGTTGCTCAGGCTGATCTCGAATGCTTGGGCTCAAGCAGTCCTCCCACCTCTGTCTCCCAAAGTGCTAAGATTACAGGTGTGAGAGACCACACTGGGACTGATTTTT
chr2:172901017:A:G	TCTTCTGTTTTAAGAATTTATGGCTGGGCACGATGGTTCATGCCTGTAATGCCAGCACTTTGGGAGGCCAAGGTGGGCGGATCACTAGGTCAGGAGATCAAGACCATCCTGGCTAACACGGTGAAACCCCGTCTCTACTAAAAATACAAAAAGTTAGCTGGGCGTGGTGGCGGGCGCCTGTAGTCCCAGCTACTTGGGAG	TCTTCTGTTTTAAGAATTTATGGCTGGGCACGATGGTTCATGCCTGTAATGCCAGCACTTTGGGAGGCCAAGGTGGGCGGATCACTAGGTCAGGAGATCGAGACCATCCTGGCTAACACGGTGAAACCCCGTCTCTACTAAAAATACAAAAAGTTAGCTGGGCGTGGTGGCGGGCGCCTGTAGTCCCAGCTACTTGGGAG
chr2:172901093:G:A	GCGGATCACTAGGTCAGGAGATCAAGACCATCCTGGCTAACACGGTGAAACCCCGTCTCTACTAAAAATACAAAAAGTTAGCTGGGCGTGGTGGCGGGCGCCTGTAGTCCCAGCTACTTGGGAGGCTGAGGTAGGAGAATGGCGTGAACCCGGGAGGCGGAGCTTGCAGAGAGCCGAGATCGCGCCATTGCACTCCAGCC	GCGGATCACTAGGTCAGGAGATCAAGACCATCCTGGCTAACACGGTGAAACCCCGTCTCTACTAAAAATACAAAAAGTTAGCTGGGCGTGGTGGCGGGCACCTGTAGTCCCAGCTACTTGGGAGGCTGAGGTAGGAGAATGGCGTGAACCCGGGAGGCGGAGCTTGCAGAGAGCCGAGATCGCGCCATTGCACTCCAGCC
chr2:172901512:G:A	GCGCCTGCCACCACGCCCGGCTAATTTTTTGTATTTTTAGTAGAGACGGGGTTTCACAGTGTTAGCCAGGATGGTCTCGATCTCCTGACCTCGTGATCCGCCTGTCTCGGCCTCCCAAAGTGCCGAGATTACAGGCGTGAGCCACCGCACCCGGCCCGTTTCCACCTTTTTCTATTACAAACAGTCTGAGTATGTCTTTT	GCGCCTGCCACCACGCCCGGCTAATTTTTTGTATTTTTAGTAGAGACGGGGTTTCACAGTGTTAGCCAGGATGGTCTCGATCTCCTGACCTCGTGATCCACCTGTCTCGGCCTCCCAAAGTGCCGAGATTACAGGCGTGAGCCACCGCACCCGGCCCGTTTCCACCTTTTTCTATTACAAACAGTCTGAGTATGTCTTTT
chr2:172905164:C:T	CCATGTTGGCCAGGCTGGTCTCGAACTCCTGACCTCGTGATCCACCCACCTCAGCCTCCCAAAGTGCTGGGATTACAGGCGTGAGCCACTGCGCCCGGCCGAAAACTTTTTATTAGTGAGAAAAGTTTTAAGGATTTCAGTTAAACCAGGATTATAGCTTAACTTTAAGGATTTCATTTTACCCCTTTCTCTACTTTTAC	CCATGTTGGCCAGGCTGGTCTCGAACTCCTGACCTCGTGATCCACCCACCTCAGCCTCCCAAAGTGCTGGGATTACAGGCGTGAGCCACTGCGCCCGGCTGAAAACTTTTTATTAGTGAGAAAAGTTTTAAGGATTTCAGTTAAACCAGGATTATAGCTTAACTTTAAGGATTTCATTTTACCCCTTTCTCTACTTTTAC
chr2:172917076:C:T	AATGTTTTTTAAAGGTTGGTGAAACAGATCCACTTTTCTCTCTGTAATGGCATCTTAGCTTGAAATCCAGGAAGCAGTGGTGTATGGTGTCCATATCCACGATTTCCTGCATTGGAGAAAAAGTGTGGAAAGCATCTGGGGAAAAGGAGGCTCTTTACCAGCTTGTTTCCTGTAAGTTCAATTGGAAGACCTTGTCTGTG	AATGTTTTTTAAAGGTTGGTGAAACAGATCCACTTTTCTCTCTGTAATGGCATCTTAGCTTGAAATCCAGGAAGCAGTGGTGTATGGTGTCCATATCCATGATTTCCTGCATTGGAGAAAAAGTGTGGAAAGCATCTGGGGAAAAGGAGGCTCTTTACCAGCTTGTTTCCTGTAAGTTCAATTGGAAGACCTTGTCTGTG
chr2:172923408:T:A	TGTTGCCCAAGCTGGTCTCAGACTCCTGGGTTTAAGCAATCCCACATCAGCTGCCCTCCAAAGTAGCTGGGACTACATGTATGTGCCACTGTACCTGAGTTTTGTAACTTCTTTTTAAAGAAATGATATTACTGACATTTTGTCTAGTGCTTGAAATTGTTTAAAATAGTACCAAAAACACCTCTATAAGTTAGATTCAA	TGTTGCCCAAGCTGGTCTCAGACTCCTGGGTTTAAGCAATCCCACATCAGCTGCCCTCCAAAGTAGCTGGGACTACATGTATGTGCCACTGTACCTGAGATTTGTAACTTCTTTTTAAAGAAATGATATTACTGACATTTTGTCTAGTGCTTGAAATTGTTTAAAATAGTACCAAAAACACCTCTATAAGTTAGATTCAA
chr2:173402595:C:T	AGCGTCTCTGCCCGGCGCCCATCGTCTGAGATGTGGGGAGTGCCTCTGCCCCGCCGCCCCGTCTGGGATGTGAGGAGCGCCTCTGCCCGGCCGCGACCCCGTCTGGGAGGTGAGGAGCGTCTCTGCCCGGCCGCCCCATCTGAGAAGTGAGGAGCCCCTCCGCCCGGCAGCCGCCCCGTCTGAGAAGTGAGGAGCCCCCC	AGCGTCTCTGCCCGGCGCCCATCGTCTGAGATGTGGGGAGTGCCTCTGCCCCGCCGCCCCGTCTGGGATGTGAGGAGCGCCTCTGCCCGGCCGCGACCCTGTCTGGGAGGTGAGGAGCGTCTCTGCCCGGCCGCCCCATCTGAGAAGTGAGGAGCCCCTCCGCCCGGCAGCCGCCCCGTCTGAGAAGTGAGGAGCCCCCC
chr2:173446408:C:G	CACCTGTTGTTTCTGCTCCTCACATCCAAGGTCACATGAAGGCATCTCCTCTTGCAGCCTCTCTTTACATGTTGAATTCTTGCTTTTTCTTCAGTCGAGCTTTGATCCCCATTACTTACCCTAGACTTTTAGAATCAAGGCTTGGTTTTGTTTCTTCCCCATTTTTTTTAGCTTGTTCAAATTATTGACATTTTTTACCT	CACCTGTTGTTTCTGCTCCTCACATCCAAGGTCACATGAAGGCATCTCCTCTTGCAGCCTCTCTTTACATGTTGAATTCTTGCTTTTTCTTCAGTCGAGGTTTGATCCCCATTACTTACCCTAGACTTTTAGAATCAAGGCTTGGTTTTGTTTCTTCCCCATTTTTTTTAGCTTGTTCAAATTATTGACATTTTTTACCT
chr2:173479443:T:C	GGGCCTTCTCTCAGCTGAGAGCTGAACACCCAATGGGATAATTGCCTACAGAGAGGAGCCACCCACTCCTCTGAGCTGTTCCAACACAATAAAACTCTTTTTCACCCTTCACTTGTCTGCATACCTCATTCTTCCCTGGATGGAGGACAAGAATTCAGGCACCATGGCCATAGAGGTTTCTGGCCAGAAAAATTGACACC	GGGCCTTCTCTCAGCTGAGAGCTGAACACCCAATGGGATAATTGCCTACAGAGAGGAGCCACCCACTCCTCTGAGCTGTTCCAACACAATAAAACTCTTCTTCACCCTTCACTTGTCTGCATACCTCATTCTTCCCTGGATGGAGGACAAGAATTCAGGCACCATGGCCATAGAGGTTTCTGGCCAGAAAAATTGACACC
chr2:173479705:GT:G	AAGTTAACAGATAACATTTTTCTGAATTTTAAGTTGTATTAATTCTTCATAAATTTGATGCCTCATGACATATCTGTTAAGTATTAGTACACAACAGTGTACTATTGTGTACTAATACTGTTTACACTTTTTCTTGGACATAACTTTGCCTGGTCTGGCTGCAGACCCTGCACGGAGTTTGCTCCTGTGTGGGTGGAGTG	AAGTTAACAGATAACATTTTTCTGAATTTTAAGTTGTATTAATTCTTCATAAATTTGATGCCTCATGACATATCTGTTAAGTATTAGTACACAACAGTGACTATTGTGTACTAATACTGTTTACACTTTTTCTTGGACATAACTTTGCCTGGTCTGGCTGCAGACCCTGCACGGAGTTTGCTCCTGTGTGGGTGGAGTG
chr2:173479707:ACTAT:A	TTAACAGATAACATTTTTCTGAATTTTAAGTTGTATTAATTCTTCATAAATTTGATGCCTCATGACATATCTGTTAAGTATTAGTACACAACAGTGTACTATTGTGTACTAATACTGTTTACACTTTTTCTTGGACATAACTTTGCCTGGTCTGGCTGCAGACCCTGCACGGAGTTTGCTCCTGTGTGGGTGGAGTGGCC	TTAACAGATAACATTTTTCTGAATTTTAAGTTGTATTAATTCTTCATAAATTTGATGCCTCATGACATATCTGTTAAGTATTAGTACACAACAGTGTATGTGTACTAATACTGTTTACACTTTTTCTTGGACATAACTTTGCCTGGTCTGGCTGCAGACCCTGCACGGAGTTTGCTCCTGTGTGGGTGGAGTGGCC
chr2:173479714:T:A	AGATAACATTTTTCTGAATTTTAAGTTGTATTAATTCTTCATAAATTTGATGCCTCATGACATATCTGTTAAGTATTAGTACACAACAGTGTACTATTGTGTACTAATACTGTTTACACTTTTTCTTGGACATAACTTTGCCTGGTCTGGCTGCAGACCCTGCACGGAGTTTGCTCCTGTGTGGGTGGAGTGGCCGCCTG	AGATAACATTTTTCTGAATTTTAAGTTGTATTAATTCTTCATAAATTTGATGCCTCATGACATATCTGTTAAGTATTAGTACACAACAGTGTACTATTGAGTACTAATACTGTTTACACTTTTTCTTGGACATAACTTTGCCTGGTCTGGCTGCAGACCCTGCACGGAGTTTGCTCCTGTGTGGGTGGAGTGGCCGCCTG
chr2:173479716:T:C	ATAACATTTTTCTGAATTTTAAGTTGTATTAATTCTTCATAAATTTGATGCCTCATGACATATCTGTTAAGTATTAGTACACAACAGTGTACTATTGTGTACTAATACTGTTTACACTTTTTCTTGGACATAACTTTGCCTGGTCTGGCTGCAGACCCTGCACGGAGTTTGCTCCTGTGTGGGTGGAGTGGCCGCCTGGA	ATAACATTTTTCTGAATTTTAAGTTGTATTAATTCTTCATAAATTTGATGCCTCATGACATATCTGTTAAGTATTAGTACACAACAGTGTACTATTGTGCACTAATACTGTTTACACTTTTTCTTGGACATAACTTTGCCTGGTCTGGCTGCAGACCCTGCACGGAGTTTGCTCCTGTGTGGGTGGAGTGGCCGCCTGGA
chr2:173479718:C:G	AACATTTTTCTGAATTTTAAGTTGTATTAATTCTTCATAAATTTGATGCCTCATGACATATCTGTTAAGTATTAGTACACAACAGTGTACTATTGTGTACTAATACTGTTTACACTTTTTCTTGGACATAACTTTGCCTGGTCTGGCTGCAGACCCTGCACGGAGTTTGCTCCTGTGTGGGTGGAGTGGCCGCCTGGATC	AACATTTTTCTGAATTTTAAGTTGTATTAATTCTTCATAAATTTGATGCCTCATGACATATCTGTTAAGTATTAGTACACAACAGTGTACTATTGTGTAGTAATACTGTTTACACTTTTTCTTGGACATAACTTTGCCTGGTCTGGCTGCAGACCCTGCACGGAGTTTGCTCCTGTGTGGGTGGAGTGGCCGCCTGGATC
chr2:173479719:T:TCAGG	ATTTTTCTGAATTTTAAGTTGTATTAATTCTTCATAAATTTGATGCCTCATGACATATCTGTTAAGTATTAGTACACAACAGTGTACTATTGTGTACTAATACTGTTTACACTTTTTCTTGGACATAACTTTGCCTGGTCTGGCTGCAGACCCTGCACGGAGTTTGCTCCTGTGTGGGTGGAGTGGCCGCCTGGAT	ATTTTTCTGAATTTTAAGTTGTATTAATTCTTCATAAATTTGATGCCTCATGACATATCTGTTAAGTATTAGTACACAACAGTGTACTATTGTGTACTCAGGAATACTGTTTACACTTTTTCTTGGACATAACTTTGCCTGGTCTGGCTGCAGACCCTGCACGGAGTTTGCTCCTGTGTGGGTGGAGTGGCCGCCTGGAT
chr2:173479723:A:AG	TTTCTGAATTTTAAGTTGTATTAATTCTTCATAAATTTGATGCCTCATGACATATCTGTTAAGTATTAGTACACAACAGTGTACTATTGTGTACTAATACTGTTTACACTTTTTCTTGGACATAACTTTGCCTGGTCTGGCTGCAGACCCTGCACGGAGTTTGCTCCTGTGTGGGTGGAGTGGCCGCCTGGATCCCACA	TTTCTGAATTTTAAGTTGTATTAATTCTTCATAAATTTGATGCCTCATGACATATCTGTTAAGTATTAGTACACAACAGTGTACTATTGTGTACTAATAGCTGTTTACACTTTTTCTTGGACATAACTTTGCCTGGTCTGGCTGCAGACCCTGCACGGAGTTTGCTCCTGTGTGGGTGGAGTGGCCGCCTGGATCCCACA
chr2:173481200:A:G	AATGAACTATAGCTACACACATGGATGAATCTTAGGAACACAATTTTGAGTGGAAAAGAACTCCCAAGAGACTGATACTGTATGATATTGCCATAAACTAAAAAAACCAACACGAACAAAACAATGCTCAGGCATATGAAAACCTACGTTTTTTGAAAGGTGAGGGGATGATAAGTGCAAAATTCAGGCTAATGGTTGCA	AATGAACTATAGCTACACACATGGATGAATCTTAGGAACACAATTTTGAGTGGAAAAGAACTCCCAAGAGACTGATACTGTATGATATTGCCATAAACTGAAAAAACCAACACGAACAAAACAATGCTCAGGCATATGAAAACCTACGTTTTTTGAAAGGTGAGGGGATGATAAGTGCAAAATTCAGGCTAATGGTTGCA
chr2:173494525:T:C	GCAGACAGCAAAGCTAAGAGAACACACTGTAACACTCCCTCTGGGGCATCAGGAGTCACAGGCAACCCCTAGGTGCTGCTGCAGGCCCGCATGGAGTTCTGCTCCTGCCGATTGGCCAGAAGTGCTCATCCTGGCCTCTGTACCCTGTCACCTGCATGCTCCCCGTCCTGTGAAGGTTTGAAAGCTGTGGGCTGAGTAAA	GCAGACAGCAAAGCTAAGAGAACACACTGTAACACTCCCTCTGGGGCATCAGGAGTCACAGGCAACCCCTAGGTGCTGCTGCAGGCCCGCATGGAGTTCCGCTCCTGCCGATTGGCCAGAAGTGCTCATCCTGGCCTCTGTACCCTGTCACCTGCATGCTCCCCGTCCTGTGAAGGTTTGAAAGCTGTGGGCTGAGTAAA
chr2:173495984:G:A	TGTTTTGTGGGGCCACCTCTATCAAATAACAAATTACCACATAAACGTGTCTATTTTGAGTTTTCTATTCTTTTCTATTTCATTCCATCCCATCCCATCGTATGTCATTCTATTCCACAATTAGTTTGTTTGGCTTGTGCCAGATGTGTACTGATTGTTGTGTTGTTTACTAGAAGACACAGTCCTCTCTTAAAGCAGAT	TGTTTTGTGGGGCCACCTCTATCAAATAACAAATTACCACATAAACGTGTCTATTTTGAGTTTTCTATTCTTTTCTATTTCATTCCATCCCATCCCATCATATGTCATTCTATTCCACAATTAGTTTGTTTGGCTTGTGCCAGATGTGTACTGATTGTTGTGTTGTTTACTAGAAGACACAGTCCTCTCTTAAAGCAGAT
chr2:173496844:A:T	TGTAATCCCAGCACTTTGGGAGGCCGAGGCAGGTGGATCGTCTGGGGTAAGGAGTTCAAGACCAGCCTGGCCAACATGGTGAAACCCCGTCTACTAAAAATACAAAAATTAGCTGGGCATGGCAGCCTGTAATCCCAGCTATAGGGAGGCTGAGGCAGGAGAATCACTTGAACCCAGGAGGCGGAGATTGCAGTGAGCTG	TGTAATCCCAGCACTTTGGGAGGCCGAGGCAGGTGGATCGTCTGGGGTAAGGAGTTCAAGACCAGCCTGGCCAACATGGTGAAACCCCGTCTACTAAAATTACAAAAATTAGCTGGGCATGGCAGCCTGTAATCCCAGCTATAGGGAGGCTGAGGCAGGAGAATCACTTGAACCCAGGAGGCGGAGATTGCAGTGAGCTG
chr2:173591543:C:G	GGAACAGGTGGTGCTGAGACAGGCCCCAGGTTCTGCCCAAATGTCATCTGACCAGAGAGGCCTTCTCTGACTACTTCATACCAGATAGATGCTCCTTCCCTGTCTCTGCATTTCCTTGTTTTGCTTAATCATTCTTCGCATCAATTATTGCCAGTTGACATATTATATATTTATGTGTTTATTTGCAATGTCTCATTTTA	GGAACAGGTGGTGCTGAGACAGGCCCCAGGTTCTGCCCAAATGTCATCTGACCAGAGAGGCCTTCTCTGACTACTTCATACCAGATAGATGCTCCTTCCGTGTCTCTGCATTTCCTTGTTTTGCTTAATCATTCTTCGCATCAATTATTGCCAGTTGACATATTATATATTTATGTGTTTATTTGCAATGTCTCATTTTA
chr2:173592148:G:A	GTCGACCTTGCCCAGAGGGGAGGGTATTGCTTCCTGCAGAGCCACGGGTGGGGAGAAAGAATCCTGTCTTCCCAGGTTGACCTCTTCTAAGCTTCCTGAGTTATCTTCTATCTCTAGAACCAAACTAGTACTTTTAGTCCCAAAATGCCAATAAATATATCTTCTTTACTAGCTGTGGCACTATCATATTTTTAAGGTGA	GTCGACCTTGCCCAGAGGGGAGGGTATTGCTTCCTGCAGAGCCACGGGTGGGGAGAAAGAATCCTGTCTTCCCAGGTTGACCTCTTCTAAGCTTCCTGAATTATCTTCTATCTCTAGAACCAAACTAGTACTTTTAGTCCCAAAATGCCAATAAATATATCTTCTTTACTAGCTGTGGCACTATCATATTTTTAAGGTGA
chr2:173593940:C:T	CAAGTGATCTTCCCACCTTAGCCCCGCCAAGTAGCTGGGACTATAGGCGAGTGCCACCATGCCTGGCTGATTTTTGTATTTTTTGCAGACATGGGGTTTCGCCATGTTGCCCAGGCTGGTCTTGAACTCCTGGCCTCAAGCGACCCACCTGCCTTGGCCTCCCTAAGTGCTGGGATTACAGGAGTGAGCCACTGCAAAGG	CAAGTGATCTTCCCACCTTAGCCCCGCCAAGTAGCTGGGACTATAGGCGAGTGCCACCATGCCTGGCTGATTTTTGTATTTTTTGCAGACATGGGGTTTTGCCATGTTGCCCAGGCTGGTCTTGAACTCCTGGCCTCAAGCGACCCACCTGCCTTGGCCTCCCTAAGTGCTGGGATTACAGGAGTGAGCCACTGCAAAGG
chr2:173594158:C:T	AAAGGTAAGAAAGGAAAACAGTGAGTGGGCTGATACAAAGTTGTTTGTCAGGAATTCTCATTGGTTTACAGACTTAACACTGATTAGTGATTGGCTATGCGTTGGTAAGCTATAGGGTGTGGGTTATAGTGTCTGGTGTGGCATTATTAGGTTAATTTATAGCTACTGTGACAATAGCTAAGCAGTTGCAGGAGATAAAT	AAAGGTAAGAAAGGAAAACAGTGAGTGGGCTGATACAAAGTTGTTTGTCAGGAATTCTCATTGGTTTACAGACTTAACACTGATTAGTGATTGGCTATGTGTTGGTAAGCTATAGGGTGTGGGTTATAGTGTCTGGTGTGGCATTATTAGGTTAATTTATAGCTACTGTGACAATAGCTAAGCAGTTGCAGGAGATAAAT
chr2:173594404:C:A	ATGCCTCTCTGGGCCTAACAATTCGTAAGGGCTCACAATCCTCAGATGAAAGTTCTTTTCTTTCCTCAATACTTAATTTAGTACTGAAAATATTGAGGTCCTAAATGTGGGTCATTTGTGACTTTTGCTTTAGCAGTAAAGTCTAAAAAAAAGTGTTATCGTAAATAAAATTTTAGCCACTTTCCTGTCTCCCCTTATTA	ATGCCTCTCTGGGCCTAACAATTCGTAAGGGCTCACAATCCTCAGATGAAAGTTCTTTTCTTTCCTCAATACTTAATTTAGTACTGAAAATATTGAGGTACTAAATGTGGGTCATTTGTGACTTTTGCTTTAGCAGTAAAGTCTAAAAAAAAGTGTTATCGTAAATAAAATTTTAGCCACTTTCCTGTCTCCCCTTATTA
chr2:173596023:T:G	GAAAAAATGAAGGCACCCACAAGATAAAGAGCAGGTTTGACATTAGCCAGGTTTGGAAAAGACAATGCCATCTTACAACTGTCCCAGTAAAGTAAGAACTTTCTTGCCCCTTCTTTTCTCTCTTCCCTTCCCTACTCTGATTCTGGAAGGGTCAAAACCAGCAGCTTTCATGGTGGTCTGGGATGAGGAAGGAAAGGAGA	GAAAAAATGAAGGCACCCACAAGATAAAGAGCAGGTTTGACATTAGCCAGGTTTGGAAAAGACAATGCCATCTTACAACTGTCCCAGTAAAGTAAGAACGTTCTTGCCCCTTCTTTTCTCTCTTCCCTTCCCTACTCTGATTCTGGAAGGGTCAAAACCAGCAGCTTTCATGGTGGTCTGGGATGAGGAAGGAAAGGAGA
chr2:173597431:TG:T	CATATACATACACATAGCTAGTTATATGTATGTGTTTGTGGGTACATGTATGATCATATCACTTCTAATTTTTAATTTTTTTTTAATTTTTGTAGAGATGGGGGGGGTCTCACTATGTTGCCCTGGCTGGTCTTGAACTCCTGGCCTCAAGCAATCCTCCTGCCTTGTCCTCCGAAATTGTTGGGACTACAGATGTGAGC	CATATACATACACATAGCTAGTTATATGTATGTGTTTGTGGGTACATGTATGATCATATCACTTCTAATTTTTAATTTTTTTTTAATTTTTGTAGAGATGGGGGGGTCTCACTATGTTGCCCTGGCTGGTCTTGAACTCCTGGCCTCAAGCAATCCTCCTGCCTTGTCCTCCGAAATTGTTGGGACTACAGATGTGAGC
chr2:173600354:A:C	GGCAGCCCTCTCCCCACTCTGCCTTGGCGCCTGCCCTCCCGCCCCGCCTCAGAGGCCCCGGGGTGAGGGTGGGGCCCCAGTCTCCGAGGGACGCAGCGGACACCTGTCGCAGGTGGCCGGCCACCGGGGTCGCCACCCCCAGTGTCCCCCAGCAGCGGGACCGCGGGGTCCCCACCCCGGGGCGGAATCCCCACCCACGG	GGCAGCCCTCTCCCCACTCTGCCTTGGCGCCTGCCCTCCCGCCCCGCCTCAGAGGCCCCGGGGTGAGGGTGGGGCCCCAGTCTCCGAGGGACGCAGCGGCCACCTGTCGCAGGTGGCCGGCCACCGGGGTCGCCACCCCCAGTGTCCCCCAGCAGCGGGACCGCGGGGTCCCCACCCCGGGGCGGAATCCCCACCCACGG
chr2:173600469:C:CGGCG	CGGCCACCGGGGTCGCCACCCCCAGTGTCCCCCAGCAGCGGGACCGCGGGGTCCCCACCCCGGGGCGGAATCCCCACCCACGGGCGCCGCAGTGCAGCGGCGGGCGGGCGGGCGACTCGGCCCTCCCCGCACCCGCGTCCCGCCCCCCGGGTCCCCTCCCTCTCCCCACCGCCCCAGGCCGCGGGAGCCCGCGGGG	CGGCCACCGGGGTCGCCACCCCCAGTGTCCCCCAGCAGCGGGACCGCGGGGTCCCCACCCCGGGGCGGAATCCCCACCCACGGGCGCCGCAGTGCAGCGGCGGGCGGGCGGGCGGGCGACTCGGCCCTCCCCGCACCCGCGTCCCGCCCCCCGGGTCCCCTCCCTCTCCCCACCGCCCCAGGCCGCGGGAGCCCGCGGGG
chr2:173600603:C:A	CCGCGTCCCGCCCCCCGGGTCCCCTCCCTCTCCCCACCGCCCCAGGCCGCGGGAGCCCGCGGGGAGGGCGGGCCTGTCGCAGCCGCGCTGGTCGCCAGGCGTCCGGGAGGAGCGGGGTCCGCGCGGCGGACGAGGCGGGGGCGGAGGCGCAGGCAGAGCGAGCGCGGGAGGTCGCCGCAGCCAGGGACACCGCGCGCCGC	CCGCGTCCCGCCCCCCGGGTCCCCTCCCTCTCCCCACCGCCCCAGGCCGCGGGAGCCCGCGGGGAGGGCGGGCCTGTCGCAGCCGCGCTGGTCGCCAGGAGTCCGGGAGGAGCGGGGTCCGCGCGGCGGACGAGGCGGGGGCGGAGGCGCAGGCAGAGCGAGCGCGGGAGGTCGCCGCAGCCAGGGACACCGCGCGCCGC
chr2:173601067:C:G	GCGGCATGAGATTATTACACGTGGTGGAGAAAATGCAGCGCAGTAAGGGGAGAGAGCACCCACCTCTCCAACCCCCTGCCCTGCCGCGACTCCAGGCTCCGCTCCTGGGTGGGGGTTTATTTTCTCTTGGCATCACGGGACAGAAGAATCGATGCATACCCTTTCCGGCTATTCAGACCTTGCGGGGTATGAAGTTTTAA	GCGGCATGAGATTATTACACGTGGTGGAGAAAATGCAGCGCAGTAAGGGGAGAGAGCACCCACCTCTCCAACCCCCTGCCCTGCCGCGACTCCAGGCTCGGCTCCTGGGTGGGGGTTTATTTTCTCTTGGCATCACGGGACAGAAGAATCGATGCATACCCTTTCCGGCTATTCAGACCTTGCGGGGTATGAAGTTTTAA
chr2:173601476:G:C	GCTAAAAATAATTAAAACCATAAAGCATGTAACTCCCGACGACAGCTCTCTCTAAGGAGGATGTGTGTGTTAACAGTGGATTGCAGTTGTTTCCAGGCTGTGACAGCATAATTTTCTGTTTGTCCAGATTGCAGGTTTAAACGTTACACAGTATGTTAGCAATTATAGCTTATTACCCTGATTAAAAGGTGATGCATCTG	GCTAAAAATAATTAAAACCATAAAGCATGTAACTCCCGACGACAGCTCTCTCTAAGGAGGATGTGTGTGTTAACAGTGGATTGCAGTTGTTTCCAGGCTCTGACAGCATAATTTTCTGTTTGTCCAGATTGCAGGTTTAAACGTTACACAGTATGTTAGCAATTATAGCTTATTACCCTGATTAAAAGGTGATGCATCTG
chr2:173601805:A:G	TATTTTGTGCTCTGCCATATTGAAAAATTTTCAATTAACAGATTCGTAACCAGATCAAACTTGAAAATCTTAAGTGTGACGTGCTTTGCATACTCTATTATAGGCCTTTGTTGAAAAATATTAAGTAATTTGAGAAAAGCTAAATGTAGCTCATTTGAAAAGCTTAATATATCTGAGAAATAATCTTGACTTTCAATTAC	TATTTTGTGCTCTGCCATATTGAAAAATTTTCAATTAACAGATTCGTAACCAGATCAAACTTGAAAATCTTAAGTGTGACGTGCTTTGCATACTCTATTGTAGGCCTTTGTTGAAAAATATTAAGTAATTTGAGAAAAGCTAAATGTAGCTCATTTGAAAAGCTTAATATATCTGAGAAATAATCTTGACTTTCAATTAC
chr2:173602130:G:A	ATTATGTAGAAGAACTAAGAGTATTTAAAGTATAGAGGTTGTTAATGTGATAAGTATCTACATTTAATAGTTCAGGAAAAAGGAATTATATGGGATTCAGGATCTTGCACTTAACCTATAAATAGTAGTGCTTCCTTATGAGCAAAATTTTTAGATAATAACATATTTCTATGTGTAGAAATGCATGGCATGGCATTTTT	ATTATGTAGAAGAACTAAGAGTATTTAAAGTATAGAGGTTGTTAATGTGATAAGTATCTACATTTAATAGTTCAGGAAAAAGGAATTATATGGGATTCAAGATCTTGCACTTAACCTATAAATAGTAGTGCTTCCTTATGAGCAAAATTTTTAGATAATAACATATTTCTATGTGTAGAAATGCATGGCATGGCATTTTT
chr2:173604663:G:A	TCATCATGATGGGACAGGCATTGACAAGCTATGGCCTGTGGGCCAGATCTGACAGCTTGCCCGTATGTCTCGTGGGCTAAGAATGGTTTTCACATTCCTGAATGGTTGGAAATAAATCAAAAGAAGATCAGTATTTTGTGACCCATGAAATTTAGATGAAATTCAAATTTCAGTGTCTATAAACAAAGTTTTATTGGAAC	TCATCATGATGGGACAGGCATTGACAAGCTATGGCCTGTGGGCCAGATCTGACAGCTTGCCCGTATGTCTCGTGGGCTAAGAATGGTTTTCACATTCCTAAATGGTTGGAAATAAATCAAAAGAAGATCAGTATTTTGTGACCCATGAAATTTAGATGAAATTCAAATTTCAGTGTCTATAAACAAAGTTTTATTGGAAC
chr2:173608201:T:G	CCCTGCCCCAGAAGAAACACAAAGTGCTGCCACTACTCTCTTTTCTCTCCATGCCAGCTCTTTCTTGGCGCAACTATCTGTTTCCTTTGCTGTAACTGCTCAGATTCCTTAAACTCTGTATCTGTGGCTTATCTTCTAGACCAGATGTATTTTTGTCTGTTGGATATTCCCACATGAATATCCCATTAATATTTTGTGGG	CCCTGCCCCAGAAGAAACACAAAGTGCTGCCACTACTCTCTTTTCTCTCCATGCCAGCTCTTTCTTGGCGCAACTATCTGTTTCCTTTGCTGTAACTGCGCAGATTCCTTAAACTCTGTATCTGTGGCTTATCTTCTAGACCAGATGTATTTTTGTCTGTTGGATATTCCCACATGAATATCCCATTAATATTTTGTGGG
chr2:173613578:A:G	AGTCCAAAGTCTCATCTGAGACAAGGCAAGTCCCTTCTGCCTATGAGGCTGTAAAATCAAAAGCAAGTTAGTTACTTCCTAGATACAATGGGGTTACAGATATTGGGTAAATACTGCCATTCCGAATGGGAGAAATTGGCCAAAACAAAGGAGCCACAGGCTGCATGCAAGTCCAAAATCCAGTGGGGCAGTCAAATCTT	AGTCCAAAGTCTCATCTGAGACAAGGCAAGTCCCTTCTGCCTATGAGGCTGTAAAATCAAAAGCAAGTTAGTTACTTCCTAGATACAATGGGGTTACAGGTATTGGGTAAATACTGCCATTCCGAATGGGAGAAATTGGCCAAAACAAAGGAGCCACAGGCTGCATGCAAGTCCAAAATCCAGTGGGGCAGTCAAATCTT
chr2:173613803:T:G	TCCACATCTCACATCCAGGTCACGCTGATGCAAGAAGTAGGTCCCCATGGTCTTGGGCAGCCTGGCCCCTGTGGCTTTGCAGGGTACAGCCTCCTTCCCTGCTGCTTTTAGGGGCTGATGTTGAGTGTCTGTGGCTTTTCCAGGCACATAGTGCAAGCTGTTGGTGGATCTACCATTCTGGGGTTTGGAGGACAGTGGTC	TCCACATCTCACATCCAGGTCACGCTGATGCAAGAAGTAGGTCCCCATGGTCTTGGGCAGCCTGGCCCCTGTGGCTTTGCAGGGTACAGCCTCCTTCCCGGCTGCTTTTAGGGGCTGATGTTGAGTGTCTGTGGCTTTTCCAGGCACATAGTGCAAGCTGTTGGTGGATCTACCATTCTGGGGTTTGGAGGACAGTGGTC
chr2:174098461:G:C	AAGGAGAAAATTCAGAAAAGGCAGCCTCCTGTCCAAATCCACACCTTCACAAAGGCTCTACCAACACGCCAGCTAGTCCCTACCTCAGAGCTACCCACAGTGACCTTTCTAGAGAAATCTCCATTAAGGCCCAAAGAGAGCCCATTCATTTCATTCTGTGGACCCTAGGTCCAGGAAGAAACATCCTTACGGACTCTCAG	AAGGAGAAAATTCAGAAAAGGCAGCCTCCTGTCCAAATCCACACCTTCACAAAGGCTCTACCAACACGCCAGCTAGTCCCTACCTCAGAGCTACCCACACTGACCTTTCTAGAGAAATCTCCATTAAGGCCCAAAGAGAGCCCATTCATTTCATTCTGTGGACCCTAGGTCCAGGAAGAAACATCCTTACGGACTCTCAG
chr2:174103366:T:C	TGAAATTTCATCATATCTGTCTAACAAAAGGCCCTTTGAAGCAAGGGAAGTGTATAAATTGAACACCCTTGTTCCCCACAAGTTGAAATATTAACAATTTGTTCATGATAAGAACAACACACCTTACTTTAGTGGCTAGGAGTTGTAAGTGCCAACATTATCGGTGAGGTCCTGTGGCCTCCCACCTGGCCCTGGATACT	TGAAATTTCATCATATCTGTCTAACAAAAGGCCCTTTGAAGCAAGGGAAGTGTATAAATTGAACACCCTTGTTCCCCACAAGTTGAAATATTAACAATTCGTTCATGATAAGAACAACACACCTTACTTTAGTGGCTAGGAGTTGTAAGTGCCAACATTATCGGTGAGGTCCTGTGGCCTCCCACCTGGCCCTGGATACT
chr2:174105564:C:T	TGTAAATGATCCAGCAATCCCACTCTAGGTATATAACCAAAAGAATGGAAATCAATATATTGAAGAGATATCTGTACTCCTATGTTTATTGCAGCACTGCGCACAAAATCCAACATTTGGAAGCAAACCTAAGTGCCCATCAACAGATGAATAGATAAAGAAAACATGGTACATATACACAATGGCATACCGTTCCCAAA	TGTAAATGATCCAGCAATCCCACTCTAGGTATATAACCAAAAGAATGGAAATCAATATATTGAAGAGATATCTGTACTCCTATGTTTATTGCAGCACTGTGCACAAAATCCAACATTTGGAAGCAAACCTAAGTGCCCATCAACAGATGAATAGATAAAGAAAACATGGTACATATACACAATGGCATACCGTTCCCAAA
chr2:174772660:G:A	TTATATTATTCCAAGTAGAACTTCCTATTTTACATCACAGGCTTAAGTCTCACATTTAGAAAAACTGTCCATGTTTATGCGTGTCTAGAGTTCTCCAATGCAATCAGGTATTACAGACAGAGTCAGACTGGGCCTGGAAAACAGAAAATGGACATCTTTACCCCCACTGTATACATGTGTTAAGAAACTTGATTTTTACT	TTATATTATTCCAAGTAGAACTTCCTATTTTACATCACAGGCTTAAGTCTCACATTTAGAAAAACTGTCCATGTTTATGCGTGTCTAGAGTTCTCCAATACAATCAGGTATTACAGACAGAGTCAGACTGGGCCTGGAAAACAGAAAATGGACATCTTTACCCCCACTGTATACATGTGTTAAGAAACTTGATTTTTACT
chr2:174798731:G:A	CGAAATTCCTGAAGATTTAATAAAAGCAAATGAAAAGCGGAAATAAGAGTTGGATGTGGTGGTGTACATCTGTAGTCCCAGTTACTTGGAGGCAGAGGTGGGAGGATAGCTTGAGCCCAGGTGTTCAAGACCAGCCTAGGCAACATAGTGAGACCCCATCATTACAAAAAATTAAAACATAAAAAAATTAGCAAGGCACA	CGAAATTCCTGAAGATTTAATAAAAGCAAATGAAAAGCGGAAATAAGAGTTGGATGTGGTGGTGTACATCTGTAGTCCCAGTTACTTGGAGGCAGAGGTAGGAGGATAGCTTGAGCCCAGGTGTTCAAGACCAGCCTAGGCAACATAGTGAGACCCCATCATTACAAAAAATTAAAACATAAAAAAATTAGCAAGGCACA
chr2:174799170:C:A	TTTAAATCCTCTTTAAAACTTTCTTACCAAGTCTTTTTGAGTGGTTACTGCTGTTGAAACAAGTATAGGCTGAAAGAAAATTAAACAGGAGTGAAAAAACCAATTTATTTATAAAAAGTAGGGAGAAAGCAGGAAATAAATGACATAATGTTAATCAAAACTAAAGATATTTTCACCAATTTTCAAAAAGATTTCCTTAC	TTTAAATCCTCTTTAAAACTTTCTTACCAAGTCTTTTTGAGTGGTTACTGCTGTTGAAACAAGTATAGGCTGAAAGAAAATTAAACAGGAGTGAAAAAAACAATTTATTTATAAAAAGTAGGGAGAAAGCAGGAAATAAATGACATAATGTTAATCAAAACTAAAGATATTTTCACCAATTTTCAAAAAGATTTCCTTAC
chr2:174802296:T:C	TGCCCAAGCTGTTACTATGAACAAAGCTTACTAACTCAAACATCACAGGAGATGTTGGAACCAAAATTAAAGTCCAATCTTACTTTATGTTAAATTTCTTGAAAAAAAATTTTTAAATAATTCTGATGCTCACTAAAGTCCGAGAAAAAAATGTTTAAAAAGAAGTTTTAAAATATTTTTTAATCCAAATTTTCTACTCA	TGCCCAAGCTGTTACTATGAACAAAGCTTACTAACTCAAACATCACAGGAGATGTTGGAACCAAAATTAAAGTCCAATCTTACTTTATGTTAAATTTCTCGAAAAAAAATTTTTAAATAATTCTGATGCTCACTAAAGTCCGAGAAAAAAATGTTTAAAAAGAAGTTTTAAAATATTTTTTAATCCAAATTTTCTACTCA
chr2:174802976:G:A	TTGGTAGAGGTATGAAACACAGAATGCAACTATCACATCTGAACAAAGTTATAATCCCAGCACTTTGGGAGGCCAAGGAGGGTGGATCACCTGAGGTCAGAAGTTCAAGACCAGCCTAGTCAACATGGTGAAACCCTGTCTCTGCTAAATATACAAAAATTAGCCGGGCGTGGTGGTGGGCGCCTGTAATCCCAGCTACT	TTGGTAGAGGTATGAAACACAGAATGCAACTATCACATCTGAACAAAGTTATAATCCCAGCACTTTGGGAGGCCAAGGAGGGTGGATCACCTGAGGTCAAAAGTTCAAGACCAGCCTAGTCAACATGGTGAAACCCTGTCTCTGCTAAATATACAAAAATTAGCCGGGCGTGGTGGTGGGCGCCTGTAATCCCAGCTACT
chr2:174808899:T:C	CGCTGCTGACTGAAACATCATTATGCAGCATGTGACTATAACCTCAAACATTTGTTGACTGAATCAATGACTGACTAACCTAGGTTGCTGGGAGAATGATGGTCCTATTTTCATCAGAGAATTTATGAGATTTATGAAAACAACGTCACATGTTAAGTACCTTCATAAAATAAAGCTGAAGGCCAGGCATGGTGGCTCAT	CGCTGCTGACTGAAACATCATTATGCAGCATGTGACTATAACCTCAAACATTTGTTGACTGAATCAATGACTGACTAACCTAGGTTGCTGGGAGAATGACGGTCCTATTTTCATCAGAGAATTTATGAGATTTATGAAAACAACGTCACATGTTAAGTACCTTCATAAAATAAAGCTGAAGGCCAGGCATGGTGGCTCAT
chr2:174811221:C:T	TCAACCTCCGGAGTAGCTGGAACTAAAGGCATGTACCACCACACTGGGATTCAAATCATCAATTTTTTAAATCCATTTCTGTAATTACTGTTATTTCCTCATTTCCAACTCATTTCCTCAGGATCCATTTTTCCTACTTAATCCTACAGTAGTCAGTTCAATAAAGGTCTTTGAATAATAGTATTTTAAATATCTTCACT	TCAACCTCCGGAGTAGCTGGAACTAAAGGCATGTACCACCACACTGGGATTCAAATCATCAATTTTTTAAATCCATTTCTGTAATTACTGTTATTTCCTTATTTCCAACTCATTTCCTCAGGATCCATTTTTCCTACTTAATCCTACAGTAGTCAGTTCAATAAAGGTCTTTGAATAATAGTATTTTAAATATCTTCACT
chr2:174816144:T:G	CTGACGTTCACAAAAAACTTCTGTTCATGTAGTATATGTGTATACTGATACTTACCATATCATAAACAGAAATTTAAATTTAGTTCATTTAAAAATAAATCCATTACACGTTAACATAAATTAACATTTTATGAAAAACATTTTTCAAAACAACAAAAAAAGTTTAATGAGAAAACCATGTTTTACATTTTCACAAATCT	CTGACGTTCACAAAAAACTTCTGTTCATGTAGTATATGTGTATACTGATACTTACCATATCATAAACAGAAATTTAAATTTAGTTCATTTAAAAATAAAGCCATTACACGTTAACATAAATTAACATTTTATGAAAAACATTTTTCAAAACAACAAAAAAAGTTTAATGAGAAAACCATGTTTTACATTTTCACAAATCT
chr2:174817739:G:A	CTGCTAAAGGGTATGGGTTTCCTTTTGAGGTAATAAAAATGCTCTGAAATTAGATAGTGATGATGGTTGTACAACTCTATGACCATAGTTACAACCAGTGAATTGTATAAAGAGTGAGTTTTACGGTATGTGAGTTATATCCCAATAAAGCTATTATTTTTTAAAAGACATGCAGCCCTCAAGGGTCAAGATTTAGTAAA	CTGCTAAAGGGTATGGGTTTCCTTTTGAGGTAATAAAAATGCTCTGAAATTAGATAGTGATGATGGTTGTACAACTCTATGACCATAGTTACAACCAGTAAATTGTATAAAGAGTGAGTTTTACGGTATGTGAGTTATATCCCAATAAAGCTATTATTTTTTAAAAGACATGCAGCCCTCAAGGGTCAAGATTTAGTAAA
chr2:174832579:T:C	AAAAAACCTACCTGAACTAACTATACTGCTTTTGATGCGATGCTTTTAAGAGATACATATGGAGGTAGGGTGACAGAGGTTGGTTAATTGGTACAAACATACAGTTAGATAGAAGGAATAAGTTCTAGTGTTCAATAGCACAGTAGGGTGACTATAGTAAATAGCAATATATTTTATATTCCAAAATAACTGGAAGGGAA	AAAAAACCTACCTGAACTAACTATACTGCTTTTGATGCGATGCTTTTAAGAGATACATATGGAGGTAGGGTGACAGAGGTTGGTTAATTGGTACAAACACACAGTTAGATAGAAGGAATAAGTTCTAGTGTTCAATAGCACAGTAGGGTGACTATAGTAAATAGCAATATATTTTATATTCCAAAATAACTGGAAGGGAA
chr2:174832967:G:T	TTTTTTAACAAAAGATGCATATACCAAAAGCATCACTCACTACTTTAGTCAGATTCAGAGAACCCTCTTAGACCACACTTGAGTTATTGTCATGGAATAGCTTTTTAAAATGGCTGGAAATGAAGATAGTCTCTTGAAAGAACACCTTTTCCTACCTATTTCAGTATTGTAGTCAAATCTTGAAATACAAATTTTTTTTT	TTTTTTAACAAAAGATGCATATACCAAAAGCATCACTCACTACTTTAGTCAGATTCAGAGAACCCTCTTAGACCACACTTGAGTTATTGTCATGGAATATCTTTTTAAAATGGCTGGAAATGAAGATAGTCTCTTGAAAGAACACCTTTTCCTACCTATTTCAGTATTGTAGTCAAATCTTGAAATACAAATTTTTTTTT
chr2:174833833:G:A	CAGTATTAAAAAGTGATGGCCCTGGTTGACGGTACCACACCTGAAGACCTATGCCCTTTCCTTCACACTCCCTACTTCTGCATTTCTTCCCTCCTGAACGTCTATCAAGTGGACCATATGAAATTGCCAGTATTCAACTGTTTTTTATCTTAAAAGGTGACAATTCTATATCATTCAACCTAAATTAATGTCTCAAGAAC	CAGTATTAAAAAGTGATGGCCCTGGTTGACGGTACCACACCTGAAGACCTATGCCCTTTCCTTCACACTCCCTACTTCTGCATTTCTTCCCTCCTGAACATCTATCAAGTGGACCATATGAAATTGCCAGTATTCAACTGTTTTTTATCTTAAAAGGTGACAATTCTATATCATTCAACCTAAATTAATGTCTCAAGAAC
chr2:175375315:G:A	ATGACTGTAGTCCCAGCTACTCAGGAGGCCAAGGCAGGAGAATCACTTGAACCAGGAGGCAGAGGTTGCAGTGAGCTGAGATCACACCACTGCATTCCAGCCTGGGCTACAGAGTGCAACTCCATCTCAGGAAAAAAAAAAGAAAGAAAATATGTTGTTCTAATCAATTATTTAGTGTCTTAGTGTGTTTTTAATATCAA	ATGACTGTAGTCCCAGCTACTCAGGAGGCCAAGGCAGGAGAATCACTTGAACCAGGAGGCAGAGGTTGCAGTGAGCTGAGATCACACCACTGCATTCCAACCTGGGCTACAGAGTGCAACTCCATCTCAGGAAAAAAAAAAGAAAGAAAATATGTTGTTCTAATCAATTATTTAGTGTCTTAGTGTGTTTTTAATATCAA
chr2:175376648:A:C	CCTGCTTTTCCTCCATCTGCCTTGTCAGTATTGCCAAGAATTTTAGTTTTGTTTCTTAAAAGAACACATAAGAATTCAATTCTCTCAAGTTTTAAAAACATATTACCCTCATATTGCTACTCATTTCTGTGCCTGCTGCTCTTTCCTGAGTCTGACTCCTTCCCCCCGGGCTCTGGGAGTGGTGAGGACGTACACAGGCT	CCTGCTTTTCCTCCATCTGCCTTGTCAGTATTGCCAAGAATTTTAGTTTTGTTTCTTAAAAGAACACATAAGAATTCAATTCTCTCAAGTTTTAAAAACCTATTACCCTCATATTGCTACTCATTTCTGTGCCTGCTGCTCTTTCCTGAGTCTGACTCCTTCCCCCCGGGCTCTGGGAGTGGTGAGGACGTACACAGGCT
chr2:175378634:G:C	TGTCTTTTAATTGGTATATTTAGGCCATTGATGTTAAAGTGATCATTGATATAGTCTGATGGACATCTACCATATTTGTTACTGTTTTCTATTTGTTAAGCTTATTTCTTTTCTTCTCTTTCTTTCCATGCCCCTTGCCAGCGGGGATCTATTTTTTGTCTGTCATTCTTTTTCTGCCTTTTATGGTTTTAAATAAGCCT	TGTCTTTTAATTGGTATATTTAGGCCATTGATGTTAAAGTGATCATTGATATAGTCTGATGGACATCTACCATATTTGTTACTGTTTTCTATTTGTTAACCTTATTTCTTTTCTTCTCTTTCTTTCCATGCCCCTTGCCAGCGGGGATCTATTTTTTGTCTGTCATTCTTTTTCTGCCTTTTATGGTTTTAAATAAGCCT
chr2:175379995:G:T	TATCTTTGGTCTTCTGTAGGTAAGAATATTTTTCCCTCTGGCTTTTTTAGAATTTTTCTTTCCTTTGATTACCTGTAATATAAAAATGATATGGTGGCCGGGCATGGTGGCTCACGCCTGTAATCCCAGCACTTTGGGAGGCCAAGGCGTCACAAAGTCAGGAGTTCAAGACCAGCCTGGCCAAGATGGTGAAACTCCGT	TATCTTTGGTCTTCTGTAGGTAAGAATATTTTTCCCTCTGGCTTTTTTAGAATTTTTCTTTCCTTTGATTACCTGTAATATAAAAATGATATGGTGGCCTGGCATGGTGGCTCACGCCTGTAATCCCAGCACTTTGGGAGGCCAAGGCGTCACAAAGTCAGGAGTTCAAGACCAGCCTGGCCAAGATGGTGAAACTCCGT
chr2:175391970:G:T	CAAAGATGTTTGCAAAGAATGGATATTTTGTTTATTGGGCACAAAGTCCTCTTTCTATGTGTGTGTATAATGCATTGTATTTATTATTCAAGCAACAAGGGTTTATTGAATGCCTCTGTACATGCTAGGTACTGTTCTAGGCCCCAGGGATTTGGCCGAAGGCAAAGTAACCTACTTTCTTGGAGCTTACATTCTTGTAG	CAAAGATGTTTGCAAAGAATGGATATTTTGTTTATTGGGCACAAAGTCCTCTTTCTATGTGTGTGTATAATGCATTGTATTTATTATTCAAGCAACAAGTGTTTATTGAATGCCTCTGTACATGCTAGGTACTGTTCTAGGCCCCAGGGATTTGGCCGAAGGCAAAGTAACCTACTTTCTTGGAGCTTACATTCTTGTAG
chr2:175404695:G:A	GCTGTTTGCGGTGTGTGTATGCATTTTGCATTTTTTAATAGGGCTGGGATACTGAAGTCATGTTGAAACAAAACTGGCTCACTACTGTTAAGAGGTTTGGTTTTTGAGTTTGCTGTCATTTATAGCAGGCAAACAAAATCTAAAAATTAAGTTTCCTGATTCTAAGTGCACTGACTTACACCTTTTCAAAAGGAACAAAG	GCTGTTTGCGGTGTGTGTATGCATTTTGCATTTTTTAATAGGGCTGGGATACTGAAGTCATGTTGAAACAAAACTGGCTCACTACTGTTAAGAGGTTTGATTTTTGAGTTTGCTGTCATTTATAGCAGGCAAACAAAATCTAAAAATTAAGTTTCCTGATTCTAAGTGCACTGACTTACACCTTTTCAAAAGGAACAAAG
chr2:175407780:C:T	TGGGTTGAAATGTGGAAAGAGTCTAGGTCCTCAGTAAGACACTGAGTCACTGAATTATTAAATAGGAGAATTGGAATTTGTGAATTTTCTCTCTTGCAACAAAACAGTTCCCGAGTTTCAGACTGAATGTACAAGCTTAGCAAGCAGAGCCAACCTGCAAATGCCCTACCTCCACACTTCTTATTCTAGGGGATTATGAA	TGGGTTGAAATGTGGAAAGAGTCTAGGTCCTCAGTAAGACACTGAGTCACTGAATTATTAAATAGGAGAATTGGAATTTGTGAATTTTCTCTCTTGCAATAAAACAGTTCCCGAGTTTCAGACTGAATGTACAAGCTTAGCAAGCAGAGCCAACCTGCAAATGCCCTACCTCCACACTTCTTATTCTAGGGGATTATGAA
chr2:175412112:G:C	GAATGGGCCCTCTGAGACGATCAATTAATTAAGAGCTTTTCTCCCTTTCTCCCTCCTCCTCCTCCTCCCTCTTCCTGCTTTGAGCCTGGAACAAATCATGGTAGTAAAATGGCGGCAGAGAGCTAGTAATGTGTCTGCAATTGGTGGGTTCTTGGTCGCACTGACTTCAAGAATGAAGCCGCGGACCCTCACGGTGAGTG	GAATGGGCCCTCTGAGACGATCAATTAATTAAGAGCTTTTCTCCCTTTCTCCCTCCTCCTCCTCCTCCCTCTTCCTGCTTTGAGCCTGGAACAAATCATCGTAGTAAAATGGCGGCAGAGAGCTAGTAATGTGTCTGCAATTGGTGGGTTCTTGGTCGCACTGACTTCAAGAATGAAGCCGCGGACCCTCACGGTGAGTG
chr2:175413376:G:A	GGCCACAGGTGGAGCTGCCTGCCAGTCCCACGCTGTGCGCCTGCACTCCTCAGCCCTTGGGTGGTCGATGGGACTGGGCACCGTAGAGCAGTGGGCGGCGCTCGTCGGAGAGGCTCTGGCCGCGCAGGAGCCCATGGAGGCCGGTGGGGGAGGCTCAGGCATGGCGGGCTGCAGGTCCCCAGCCCTGCCCGGCGGGAAGG	GGCCACAGGTGGAGCTGCCTGCCAGTCCCACGCTGTGCGCCTGCACTCCTCAGCCCTTGGGTGGTCGATGGGACTGGGCACCGTAGAGCAGTGGGCGGCACTCGTCGGAGAGGCTCTGGCCGCGCAGGAGCCCATGGAGGCCGGTGGGGGAGGCTCAGGCATGGCGGGCTGCAGGTCCCCAGCCCTGCCCGGCGGGAAGG
chr2:175413981:AC:A	TGGCTTCCTGGCTGCAGAAGGCCCCACACAGGTGAAGGGAGAAGCTTCAACTTGAAATCTGGTTTTAAGAATTGATTATGGGCCAGGAGCTGTGGCTCACCCCTGTAATCCCAGCACTTTGGGAGGCCGAAGTGGGCGGATCAAGAGGTCAGGAGATTGAGACCATCCTGGCCAACTTGGTGAAACCCTGTCTCTACTAA	TGGCTTCCTGGCTGCAGAAGGCCCCACACAGGTGAAGGGAGAAGCTTCAACTTGAAATCTGGTTTTAAGAATTGATTATGGGCCAGGAGCTGTGGCTCACCCTGTAATCCCAGCACTTTGGGAGGCCGAAGTGGGCGGATCAAGAGGTCAGGAGATTGAGACCATCCTGGCCAACTTGGTGAAACCCTGTCTCTACTAA
chr2:175424127:C:T	CTTTGTAATTTCATCTTCCATTGCTTCAGCCATCCATCTTTACCTCCTAGTACAAACATCTGCCTCAAGTAAACAGATTTTGACTAAGATGCAGATTCTCGGAAAAAACGAAGATGGGATTAGCAAGTAGGTACAATGAATATTTACTTACTTATACAAACCTTTTTTTGTTTGTCTTTCTTTTCCACAGTTTAAAACCG	CTTTGTAATTTCATCTTCCATTGCTTCAGCCATCCATCTTTACCTCCTAGTACAAACATCTGCCTCAAGTAAACAGATTTTGACTAAGATGCAGATTCTTGGAAAAAACGAAGATGGGATTAGCAAGTAGGTACAATGAATATTTACTTACTTATACAAACCTTTTTTTGTTTGTCTTTCTTTTCCACAGTTTAAAACCG
chr2:175424779:T:G	TCTCCTGGCTTTTACTAAATAAAATGCATAGTGAAATAAATACTGAACACTGAGTTTTAATACTGTAATACATTTCAATATAAAATAAGAGGTGAATGTTAAAATACTGTATTACATGTTGAATACATTTATCTGAAAATGTTATAAAAAAACACACATGTAAGCTCTGATTTCAGGGAAGAAAAATTCATTTTTGTAAT	TCTCCTGGCTTTTACTAAATAAAATGCATAGTGAAATAAATACTGAACACTGAGTTTTAATACTGTAATACATTTCAATATAAAATAAGAGGTGAATGTGAAAATACTGTATTACATGTTGAATACATTTATCTGAAAATGTTATAAAAAAACACACATGTAAGCTCTGATTTCAGGGAAGAAAAATTCATTTTTGTAAT
chr2:175425346:C:T	TAAAAGAATCCCAAATAAATGATGCTGCTAAATTACCAAACTGCTAGAGATTAAAAAAATTTTTTTTTAAAAAGCCAACACTTTGCCAAGCTTGTTATACCTTATTATTTCTTGATTCTCTTTGAGTAAAAAGCCCAAATGACTGTATGGAAGAGAGATGAATGGTAGAGGAGAGAGGAAACACAGGTTCTCTAATGTAC	TAAAAGAATCCCAAATAAATGATGCTGCTAAATTACCAAACTGCTAGAGATTAAAAAAATTTTTTTTTAAAAAGCCAACACTTTGCCAAGCTTGTTATATCTTATTATTTCTTGATTCTCTTTGAGTAAAAAGCCCAAATGACTGTATGGAAGAGAGATGAATGGTAGAGGAGAGAGGAAACACAGGTTCTCTAATGTAC
chr2:175431707:C:G	GTTTCTCATATGCATTCTGGGCATCTGCAATTTCCTCACTGCCTGTGGAAGGGGAATTTACTAGAATGTAGATGGCTCCAAAGGGTTCTCTACCCCACTCCAGGCAAGAAGCCTGGACTTTCTATATAGCCCGAGTGTCACTCAGGCTACTCAAGCGTGAATCTTCAAAAACCTTGGCAGAAATACTCACTCCGGCTTTC	GTTTCTCATATGCATTCTGGGCATCTGCAATTTCCTCACTGCCTGTGGAAGGGGAATTTACTAGAATGTAGATGGCTCCAAAGGGTTCTCTACCCCACTGCAGGCAAGAAGCCTGGACTTTCTATATAGCCCGAGTGTCACTCAGGCTACTCAAGCGTGAATCTTCAAAAACCTTGGCAGAAATACTCACTCCGGCTTTC
chr2:175432098:G:A	AGAACCACAGACATCAGTGCTAGTTTTTATGCCTAGAAGTTTACAGAAAAGCTGGAAGTGCTACAAAGGTCACGAATTAGTACACTGACATATATACAGGCCTGCAAATCAAAGCAAAGTGGTTTTAGTGAGAGTGATTAGGATCCAGCCAGTCCCTCTTAGGAGCTGGGGGCTAAGGTATGGGACACCTTTTTCCCCAT	AGAACCACAGACATCAGTGCTAGTTTTTATGCCTAGAAGTTTACAGAAAAGCTGGAAGTGCTACAAAGGTCACGAATTAGTACACTGACATATATACAGACCTGCAAATCAAAGCAAAGTGGTTTTAGTGAGAGTGATTAGGATCCAGCCAGTCCCTCTTAGGAGCTGGGGGCTAAGGTATGGGACACCTTTTTCCCCAT
chr2:175434640:C:T	CAGGATCTGACTCCAAATCTATTAGATTCCAAGGCCCACTCCCCATAACACTGAAGCCAAACAACTCAGAATACACAGGGCCTTTGATGAACTCTCATACGCTCCTTGTGGGAATGTAAATTGGTAGGAAATTCCTGGAAGGCAATTTGGCAGTACCTATTGAAATCCATAGTTTACTATGCACACTCACTGACCCAGAT	CAGGATCTGACTCCAAATCTATTAGATTCCAAGGCCCACTCCCCATAACACTGAAGCCAAACAACTCAGAATACACAGGGCCTTTGATGAACTCTCATATGCTCCTTGTGGGAATGTAAATTGGTAGGAAATTCCTGGAAGGCAATTTGGCAGTACCTATTGAAATCCATAGTTTACTATGCACACTCACTGACCCAGAT
chr2:175438782:A:G	TCACGGCTCATTGCAGCTTCAACTTCCTGGGCTCAGGCAATCCTCCCACCTCCGCCTCCTGGGTAGCTGCGACTACAGGCAAGAGCCACCATGCCCACTAACTTTTTGTTTTTTTTTAGTAGAGACAGGATTTTGCCATGTTGCCCAGGCTGTTCTTGAATTTTTGGGCTTCAGCCATCTGCCTGCCTTGACCTGTGAAA	TCACGGCTCATTGCAGCTTCAACTTCCTGGGCTCAGGCAATCCTCCCACCTCCGCCTCCTGGGTAGCTGCGACTACAGGCAAGAGCCACCATGCCCACTGACTTTTTGTTTTTTTTTAGTAGAGACAGGATTTTGCCATGTTGCCCAGGCTGTTCTTGAATTTTTGGGCTTCAGCCATCTGCCTGCCTTGACCTGTGAAA
chr2:175439536:G:A	CACTGAAATACCAAATATCTGTCATGCAAAACACTTTTTCAGATTTAGTGAGATTTGTAATCATATTCCACAAGATGTGCTCCATCGTGTTTGAAAAGCGGCTCACAAGTATTTACTCTACTAGACAGCTGGGCTACCTCACAAAGAAAGCTGAATCTGTCAGGTCACCAGGCAGATTTCCAGGGCCAGCAAGTTCTATT	CACTGAAATACCAAATATCTGTCATGCAAAACACTTTTTCAGATTTAGTGAGATTTGTAATCATATTCCACAAGATGTGCTCCATCGTGTTTGAAAAGCAGCTCACAAGTATTTACTCTACTAGACAGCTGGGCTACCTCACAAAGAAAGCTGAATCTGTCAGGTCACCAGGCAGATTTCCAGGGCCAGCAAGTTCTATT
chr2:175440316:G:A	ACTGGGATTTCTTCATTAAAATGCAGGATTTTAAGAGTTCCCTCAGCTCAGTCAGAACTGCCCGCTCCAGGCAGTCCCAAGCCCAGTGGTGGAAGAAACGAAAATAAAGGATGATTTGTCCCCACACTCCCCACTTGACTGGCTGCCACATGGGTCAGTATCTGTTTGTTCCGTATCCTAAGATTTGGCAAATAGAAGGA	ACTGGGATTTCTTCATTAAAATGCAGGATTTTAAGAGTTCCCTCAGCTCAGTCAGAACTGCCCGCTCCAGGCAGTCCCAAGCCCAGTGGTGGAAGAAACAAAAATAAAGGATGATTTGTCCCCACACTCCCCACTTGACTGGCTGCCACATGGGTCAGTATCTGTTTGTTCCGTATCCTAAGATTTGGCAAATAGAAGGA
chr2:175454641:C:T	ATTGCTAGATCTTGTTGTTTAAACCATTAATAAAGAAGTACATATTTTAATAAATTAGTTTCCTTTGTAATTCTCTGTATTTTATTTTATGCATTTAAACGTAGACACAAAAGGGTCCCTTTGGGACTGGGAGTGGTGACTTATGCCTATAATCCCAACACTTTGGGTGGTCAAGGTGGGAGGACTGCTTGAGCCCAGGA	ATTGCTAGATCTTGTTGTTTAAACCATTAATAAAGAAGTACATATTTTAATAAATTAGTTTCCTTTGTAATTCTCTGTATTTTATTTTATGCATTTAAATGTAGACACAAAAGGGTCCCTTTGGGACTGGGAGTGGTGACTTATGCCTATAATCCCAACACTTTGGGTGGTCAAGGTGGGAGGACTGCTTGAGCCCAGGA
chr2:175457155:C:T	TTTATCCAATTACATTTATCATTAATTTGGACTATTCAAAAATATAAAGCATTTTGCTCTATAAATGTTGCTAAAAGTAACCCTTAAATACTATCATACCTAAAATGAATGGTGGAATATTAAACTTCTTTTCCCCAAAAAGATTGAATCAATAGAGGAATATTTTATTTGCTGGGGGTGGGGGAGGGTATCAGAAATAA	TTTATCCAATTACATTTATCATTAATTTGGACTATTCAAAAATATAAAGCATTTTGCTCTATAAATGTTGCTAAAAGTAACCCTTAAATACTATCATACTTAAAATGAATGGTGGAATATTAAACTTCTTTTCCCCAAAAAGATTGAATCAATAGAGGAATATTTTATTTGCTGGGGGTGGGGGAGGGTATCAGAAATAA
chr2:175590817:T:C	CATTCTGCCCTGAGTACCATGGATAGACCTTTTCCTTCTGCTTTTTTTCTCTCTCTTTTCTAGCTGGGAAAACCCTTGGAAATACATTCTTGAGCCTTATTGTGTTGGGCTCAGAGGCTAAGAGGGAGACCCTGGATGGAGTGACAGGTGACTTAGAGGCCAACTGGCCAGCCTGTGGGCAGAGCAGATGGGAAGACAGG	CATTCTGCCCTGAGTACCATGGATAGACCTTTTCCTTCTGCTTTTTTTCTCTCTCTTTTCTAGCTGGGAAAACCCTTGGAAATACATTCTTGAGCCTTACTGTGTTGGGCTCAGAGGCTAAGAGGGAGACCCTGGATGGAGTGACAGGTGACTTAGAGGCCAACTGGCCAGCCTGTGGGCAGAGCAGATGGGAAGACAGG
chr2:175594381:A:G	TTAAGCTTAATGAAGGTATTTGCAATTGAACCATGGATCTAAAAAGGTAAAAGTGGGGGAAAGTTAAGAGTTTCTAATTATAAGCATCATCTTCCTGAAACTCTCACTTTTACCCTTAATTCAGAAAAGACACGTGGCTCTTAACCTCCTATGTACTTGTGTTGCAGGTGGTGTCTTTGGTGGCTGTTCACCCTTCCACA	TTAAGCTTAATGAAGGTATTTGCAATTGAACCATGGATCTAAAAAGGTAAAAGTGGGGGAAAGTTAAGAGTTTCTAATTATAAGCATCATCTTCCTGAAGCTCTCACTTTTACCCTTAATTCAGAAAAGACACGTGGCTCTTAACCTCCTATGTACTTGTGTTGCAGGTGGTGTCTTTGGTGGCTGTTCACCCTTCCACA
chr2:175594623:C:G	AGTCCAGCGTCAACACCGCAAGCCAAGTGGTAAGGCCCGCGGGGACAGAACCGTCGGACCCTGGTGGCGAATCTGGGATGGATGAATTCGTTGCTGTTGCGGCGGGCGGTGTTGGCAGGAGCGCTAGATTTGCTCGGGTTGGAGTGTGAGATGTTCCCTTCCGCCGAAGGAGCCCATGCAGACAGGGCTAGATGTACCTT	AGTCCAGCGTCAACACCGCAAGCCAAGTGGTAAGGCCCGCGGGGACAGAACCGTCGGACCCTGGTGGCGAATCTGGGATGGATGAATTCGTTGCTGTTGGGGCGGGCGGTGTTGGCAGGAGCGCTAGATTTGCTCGGGTTGGAGTGTGAGATGTTCCCTTCCGCCGAAGGAGCCCATGCAGACAGGGCTAGATGTACCTT
chr2:175670560:TCTC:T	GTCTAGTTAATTTTACACAGAGAAACTTGAATACAAGAAGATTAAAACTTAGCAAAAGGGGCAGCTCAGTGGCAGAGCTGAGGAAATACTAACAAGTTCTCCTTCCCAGGCTTCTCTTCCAGAGATTTCAAGTTGCTTGGGACCAAGAACCCTGGGCTTTGAGTTGATCTCAAGGTTACACACTGAGACATGTAGCTTTT	GTCTAGTTAATTTTACACAGAGAAACTTGAATACAAGAAGATTAAAACTTAGCAAAAGGGGCAGCTCAGTGGCAGAGCTGAGGAAATACTAACAAGTTCTTCCCAGGCTTCTCTTCCAGAGATTTCAAGTTGCTTGGGACCAAGAACCCTGGGCTTTGAGTTGATCTCAAGGTTACACACTGAGACATGTAGCTTTT
chr2:175713124:ATACC:A	ATAGTGTAACTACTTATAGGACCCATATACTTTTTGTTTGCTGGTGTAGAAACGGGGTGGCTAGGTGAGAGACTTAGCACAACTTGACTTAGGAGCAATACCTACATTTTTTCACTAAGGTGCTACAGGATGCTTACATTTCCCATTTTGGTTCCCTAAGTACGTCCTATCATCTGTTTCTCATGCTATAATAATTAAGT	ATAGTGTAACTACTTATAGGACCCATATACTTTTTGTTTGCTGGTGTAGAAACGGGGTGGCTAGGTGAGAGACTTAGCACAACTTGACTTAGGAGCAATACATTTTTTCACTAAGGTGCTACAGGATGCTTACATTTCCCATTTTGGTTCCCTAAGTACGTCCTATCATCTGTTTCTCATGCTATAATAATTAAGT
chr2:175713988:G:A	AACATCCTATTTTATAGATCATTCCTGGTTCTACAGCTATAGTTACTAAAATTCAAGCATAAAAATATTCATGATAGTTACCCAGAAAATTTATAGCTAGGTAAAAGTAAACATTTTGTCATTCAGAGGTAAGGTCTACTGTAGACTCTGCAGATTGTACTGTATTTCCTGAGTAATGTTCTATTTAGTCAAGAAATTCT	AACATCCTATTTTATAGATCATTCCTGGTTCTACAGCTATAGTTACTAAAATTCAAGCATAAAAATATTCATGATAGTTACCCAGAAAATTTATAGCTAAGTAAAAGTAAACATTTTGTCATTCAGAGGTAAGGTCTACTGTAGACTCTGCAGATTGTACTGTATTTCCTGAGTAATGTTCTATTTAGTCAAGAAATTCT
chr2:175715777:A:G	CTTTATAGATGAGGAAACTGGGGCTCACAGAGTGAGTTGCTCAAGGTCACACAGTCAGGATGTGGAGGTCTGAGCTCAGAATCCCCATCTTTTGTCTTCAAAGCCTGACAGCTCTTTCTGCTACCTTATGAGAGTAGTATATAAACATAAGGTGTTAAGCATATAGCACCTCTCATATTCTGGCTCTATAAAACAGAAGA	CTTTATAGATGAGGAAACTGGGGCTCACAGAGTGAGTTGCTCAAGGTCACACAGTCAGGATGTGGAGGTCTGAGCTCAGAATCCCCATCTTTTGTCTTCGAAGCCTGACAGCTCTTTCTGCTACCTTATGAGAGTAGTATATAAACATAAGGTGTTAAGCATATAGCACCTCTCATATTCTGGCTCTATAAAACAGAAGA
chr2:175722369:A:C	TTATATAAGAATAAAATGTTCTAATCTAACACTATCTAATGTTTGGTTACCAGGAATGATGGTTGTATAACAACATTCTTCCTAGGCTCTTCCTAATCAAAAGCTGAAACTGGGCTTCATGAGAAGGTCCTCTTGATCTTCCCCCCAACCCCCATGAATCTGAGGGGATACTTGGGGAAATGTGCCATTACATTTTTATT	TTATATAAGAATAAAATGTTCTAATCTAACACTATCTAATGTTTGGTTACCAGGAATGATGGTTGTATAACAACATTCTTCCTAGGCTCTTCCTAATCACAAGCTGAAACTGGGCTTCATGAGAAGGTCCTCTTGATCTTCCCCCCAACCCCCATGAATCTGAGGGGATACTTGGGGAAATGTGCCATTACATTTTTATT
chr2:175732362:T:C	AATAATATTTAAGTTTCTTTTTTTGTATTCTGGGTGTGAATGACAAAAATTAACTTTATGAACAGAGCCATGATGGTCTTGTTCATTACATAATGAATATTGAAAGAATGAATGAATAAAAAAATTAAAGGACTAGCTAAATTCCCTGCTTATAAAGTAATATAATATAGACATTTAAAACATAAAGCAGATATATATAT	AATAATATTTAAGTTTCTTTTTTTGTATTCTGGGTGTGAATGACAAAAATTAACTTTATGAACAGAGCCATGATGGTCTTGTTCATTACATAATGAATACTGAAAGAATGAATGAATAAAAAAATTAAAGGACTAGCTAAATTCCCTGCTTATAAAGTAATATAATATAGACATTTAAAACATAAAGCAGATATATATAT
chr2:175734495:G:A	AAAGTTATCTTTTTAAAAATTCTTGGAAACATGGAGACATGGGCTCATTTGTAGAGTTTCCACATTATAAATAAAAACAGAACTTTCTCAAGGGATGAGGACTACAGCTTTTTTCTCACTATGAACTTAGGCAGCAGCCCAAAGCCATTCTAAAGTTAATAAGCAAACTATACCCAGAACAGAGATCCCTTCCTGTTTAG	AAAGTTATCTTTTTAAAAATTCTTGGAAACATGGAGACATGGGCTCATTTGTAGAGTTTCCACATTATAAATAAAAACAGAACTTTCTCAAGGGATGAGAACTACAGCTTTTTTCTCACTATGAACTTAGGCAGCAGCCCAAAGCCATTCTAAAGTTAATAAGCAAACTATACCCAGAACAGAGATCCCTTCCTGTTTAG
chr2:175738058:T:C	TGGAGACTTAGGCATGTAAACTTGGGGGAGAGCGAGAAGTGGATTTTAAAAGGCAGGGTTAAGAGGGAGAAGAACAAAAACAGAAGCATAGCTTGAGCATGAACAAGGAATGACAAAAAAGGCCCAAAAGACTGGGAAGGCACAAAATTAAGAAATCAACAGTTTTCTGCAAACTTCTTTGTGCCATGCACTCCTCTGGT	TGGAGACTTAGGCATGTAAACTTGGGGGAGAGCGAGAAGTGGATTTTAAAAGGCAGGGTTAAGAGGGAGAAGAACAAAAACAGAAGCATAGCTTGAGCACGAACAAGGAATGACAAAAAAGGCCCAAAAGACTGGGAAGGCACAAAATTAAGAAATCAACAGTTTTCTGCAAACTTCTTTGTGCCATGCACTCCTCTGGT
chr2:175738467:G:A	TCCAAAGAATTCAAGTAGTTATGGCAGTTTTGGGCAAGGACCCAATTACATTTCAACTTAAAATTTCACAAGGCTTTTCAATACAACACACAGTCTGGAGATCCCAAAAGAATTCTTCAAAAATGGAACTTAAATGTTAAAGAAATTCCTTAAAAATAAATTAATATGACAATGTGCCAAGCACTGCATTCATTCCAAGC	TCCAAAGAATTCAAGTAGTTATGGCAGTTTTGGGCAAGGACCCAATTACATTTCAACTTAAAATTTCACAAGGCTTTTCAATACAACACACAGTCTGGAAATCCCAAAAGAATTCTTCAAAAATGGAACTTAAATGTTAAAGAAATTCCTTAAAAATAAATTAATATGACAATGTGCCAAGCACTGCATTCATTCCAAGC
chr2:175740243:T:C	TTGTTGTCCTTCTTCTACAATACCTACACTCCTTAAAGGATCACAGACTAGAAGAACCACATCTTGGAGACCACCTAGTCCAAAGCCTTCCCAGAAAGCTAGGGAAATACAGTTTCAGAAAAGTAAAGCAGTTTGCCCAAAGTGACATATAAAATTCATTCTTGTAGAACTAGAACATAGCTCTTAATTCCAACACTAGT	TTGTTGTCCTTCTTCTACAATACCTACACTCCTTAAAGGATCACAGACTAGAAGAACCACATCTTGGAGACCACCTAGTCCAAAGCCTTCCCAGAAAGCCAGGGAAATACAGTTTCAGAAAAGTAAAGCAGTTTGCCCAAAGTGACATATAAAATTCATTCTTGTAGAACTAGAACATAGCTCTTAATTCCAACACTAGT
chr2:175741387:A:G	TATGAATATATAAAAAAACAATTTTTATACATTTTCTACAGCTTATCCTTTTAAATGTTGTTTTCTCCGTAGCAACAAAATGCCAATGTAAGATCTGCCAAAAACTAAAATTTGAGCTGGACACAAACTTTCTTATTTCCATTCTGTACCCAAATACTCTAAGGTAATGGGAAGTTATTTGAGGATGCTGCCTTGAGGTC	TATGAATATATAAAAAAACAATTTTTATACATTTTCTACAGCTTATCCTTTTAAATGTTGTTTTCTCCGTAGCAACAAAATGCCAATGTAAGATCTGCCGAAAACTAAAATTTGAGCTGGACACAAACTTTCTTATTTCCATTCTGTACCCAAATACTCTAAGGTAATGGGAAGTTATTTGAGGATGCTGCCTTGAGGTC
chr2:175745318:T:C	TTGAGAAAGGTGGGAATGGATGTGCCCATTCTACATAAGAAGAGCCATAAAGGGGGAGATTCCAAATCTAAGGTCAAAGAAAGACTCTTTCCTTGAAGTTCACTGCTTGCAGACTGTCATTTATTCAACAAATAGTTAACAAAACATCCAGGTACTTTACTGTCAAGTATTAGGTGGTTCACAATAGAGTTCCTATCGCT	TTGAGAAAGGTGGGAATGGATGTGCCCATTCTACATAAGAAGAGCCATAAAGGGGGAGATTCCAAATCTAAGGTCAAAGAAAGACTCTTTCCTTGAAGTCCACTGCTTGCAGACTGTCATTTATTCAACAAATAGTTAACAAAACATCCAGGTACTTTACTGTCAAGTATTAGGTGGTTCACAATAGAGTTCCTATCGCT
chr2:175752124:T:G	AAAAAAAGAATTATCAACATAACAATAGTTACCACTTGTTGATTTGTAATGGCTAATAAGCAAAAGGCTTAAAATGTAATACAGAATGTATTTCTGTGTTTATTTTAATAATACTATCTAATACTTTTTGAGTGTTATATCCTAGGCACTATGTATGTATTAACTCAAATAATCCCTCCAGTGTCTCTAGGAGGTATTAC	AAAAAAAGAATTATCAACATAACAATAGTTACCACTTGTTGATTTGTAATGGCTAATAAGCAAAAGGCTTAAAATGTAATACAGAATGTATTTCTGTGTGTATTTTAATAATACTATCTAATACTTTTTGAGTGTTATATCCTAGGCACTATGTATGTATTAACTCAAATAATCCCTCCAGTGTCTCTAGGAGGTATTAC
chr2:175768807:A:T	AGGCTGGGCACGGTGGCTCATGCCTGTAATCCCGGCACTTTTGGAGGCTGAGGCAGGTGGATCACCTGTGGTTGGGAGTTCGAGACCAGCCTGACCAACATGGAGAAACCCCGTCTCTACTAAAAAATACAAAATTAGCTGGGCATGGTGGTGCATGCCTGTAGTCCCAGCTACTCGGGAGGCTGAGGCAGGAGAATCGC	AGGCTGGGCACGGTGGCTCATGCCTGTAATCCCGGCACTTTTGGAGGCTGAGGCAGGTGGATCACCTGTGGTTGGGAGTTCGAGACCAGCCTGACCAACTTGGAGAAACCCCGTCTCTACTAAAAAATACAAAATTAGCTGGGCATGGTGGTGCATGCCTGTAGTCCCAGCTACTCGGGAGGCTGAGGCAGGAGAATCGC
chr2:175769588:G:A	TTCTCTTCTGTAAAATGGGGGAAAAATAGTATCTACCACATGGTCTTATTTTATAGATAAAACTTAATTTTCCAACCTGTTGCCAAGAACAGAGGTTACGGGTTACAAGACAGCAAACCTGCCCAGCCCTTTCAGAGGCCAAAGAGTGTCTGATACATTGAAGTCCTTGAGCCAGTCACACTGGGCCATGATCAATCTCA	TTCTCTTCTGTAAAATGGGGGAAAAATAGTATCTACCACATGGTCTTATTTTATAGATAAAACTTAATTTTCCAACCTGTTGCCAAGAACAGAGGTTACAGGTTACAAGACAGCAAACCTGCCCAGCCCTTTCAGAGGCCAAAGAGTGTCTGATACATTGAAGTCCTTGAGCCAGTCACACTGGGCCATGATCAATCTCA
chr2:175770282:G:T	TCTACCTTCTACTTTAAATCCACTGTTATGTATGCATACTTTTGAGAGAGAATTGAAGTTTGAATAGACAGAATACTAGTGAATAAAAACCATGCTGAGGATAAAAAAAAATTTTTTTTTTTTTCTCTGAGACGGAGTCTCGCTCTGTTGCCCAGGCTGGAGTGCAGTGGCGAAATCTAGGCTCACTGCAAACTCCACCT	TCTACCTTCTACTTTAAATCCACTGTTATGTATGCATACTTTTGAGAGAGAATTGAAGTTTGAATAGACAGAATACTAGTGAATAAAAACCATGCTGAGTATAAAAAAAAATTTTTTTTTTTTTCTCTGAGACGGAGTCTCGCTCTGTTGCCCAGGCTGGAGTGCAGTGGCGAAATCTAGGCTCACTGCAAACTCCACCT
chr2:175893333:T:C	ATTTTCTTTCTAAAGAAAGTGTTGCCAGACTATTTGCTCACAGAACAACCACTGGCTAGATGAGCCCACACTAAGTAAACACAAAGGAATTAAATCAGGTGGATCCGAATTCCTCTGTTTATTTACTCCACAGTGAAAATGGCTTACTTTTTCTTTAAAAAAAGAACTTTGTTCTCAAAAGCTGCCCCACCTCTAATGCT	ATTTTCTTTCTAAAGAAAGTGTTGCCAGACTATTTGCTCACAGAACAACCACTGGCTAGATGAGCCCACACTAAGTAAACACAAAGGAATTAAATCAGGCGGATCCGAATTCCTCTGTTTATTTACTCCACAGTGAAAATGGCTTACTTTTTCTTTAAAAAAAGAACTTTGTTCTCAAAAGCTGCCCCACCTCTAATGCT
chr2:175924184:C:G	CACCATGTTATGAAGAGGAACACATGCTGGATACTGATGGGTGCTGAAAACAATCTCCAGTTGACAGCCAGCAAGAAAGCAGTGATCTTTGTTCTACAACTGTAAGGAACAGAATTCTGCCAACACCCAGTGAACTTGGAAGAGAATCTGGAGCCTGAAGTGAGACTGCAGGCCCAGCCAACACCTTAATTTTGGCCTTG	CACCATGTTATGAAGAGGAACACATGCTGGATACTGATGGGTGCTGAAAACAATCTCCAGTTGACAGCCAGCAAGAAAGCAGTGATCTTTGTTCTACAAGTGTAAGGAACAGAATTCTGCCAACACCCAGTGAACTTGGAAGAGAATCTGGAGCCTGAAGTGAGACTGCAGGCCCAGCCAACACCTTAATTTTGGCCTTG
chr2:175924823:G:C	TGGCACAATCTCGGCTCACTGCAAGCTCCGCCTCCTGGGTTCAAGCTCTTCTCCTGCCTCAGCCTCCCAAGAAGCTGGGACTACACATGCACACCACCAGGCCTGGCTAATTTTTGTATTTTTAGTAGAGACGGGGTTTTGCCATGTTGGCCAGGCTGGTCTCAAACTCCTGACCTTACATGATCTGCATGCCTTGGCCT	TGGCACAATCTCGGCTCACTGCAAGCTCCGCCTCCTGGGTTCAAGCTCTTCTCCTGCCTCAGCCTCCCAAGAAGCTGGGACTACACATGCACACCACCACGCCTGGCTAATTTTTGTATTTTTAGTAGAGACGGGGTTTTGCCATGTTGGCCAGGCTGGTCTCAAACTCCTGACCTTACATGATCTGCATGCCTTGGCCT
chr2:175928683:C:T	CATAAAAAAGATCTGAAGAGTCTTGTTTGCAGTATGTTAATGTAGGCGGCTGACGTGGTTGTTTATGATTCAGCATATTACCTCATGGTGTTGAAAGTGCTCTCAGAAACCACCACCTGAGCTGAATAATTTAAGATGTAATGTAGAAGGTATTTCCCTAATAATTTAGCCATGGGAGGAAGTCAATGTTTATCTGTTGA	CATAAAAAAGATCTGAAGAGTCTTGTTTGCAGTATGTTAATGTAGGCGGCTGACGTGGTTGTTTATGATTCAGCATATTACCTCATGGTGTTGAAAGTGTTCTCAGAAACCACCACCTGAGCTGAATAATTTAAGATGTAATGTAGAAGGTATTTCCCTAATAATTTAGCCATGGGAGGAAGTCAATGTTTATCTGTTGA
chr2:175934881:T:A	AACTGCCATAGTTAAAATTTGAGATTCAGAGTAAGAAATATTTTCCCAAATAACTGAGATAAAGCCTGATAACACCAATACAATTGTTTTGTTCAAAAATTTATGTCTCAAGAAATGATGTCTCACATGTAAAATCTAATGCAACACAGAGACAAGGGAAGGCACTGTGACCATGACAAGGGTGTACTAGCAACACTAAT	AACTGCCATAGTTAAAATTTGAGATTCAGAGTAAGAAATATTTTCCCAAATAACTGAGATAAAGCCTGATAACACCAATACAATTGTTTTGTTCAAAAAATTATGTCTCAAGAAATGATGTCTCACATGTAAAATCTAATGCAACACAGAGACAAGGGAAGGCACTGTGACCATGACAAGGGTGTACTAGCAACACTAAT
chr2:175935979:C:T	ATCTCCTCAGATTGGTCATATCTAACAGATATGACTAAAACGGTCACTCTACACACTCTCCAGCAAAACTGGTGTAAGTCTGCTTCTTCACTTAGCTTGCACCACTTCTAATATAACACATAACTGACTTGTTGATTGCATTTCCCAACATCCTCCCACCATCTTTAGAACGTGGCCTCCACAAAGGCAGAGATTTTTGC	ATCTCCTCAGATTGGTCATATCTAACAGATATGACTAAAACGGTCACTCTACACACTCTCCAGCAAAACTGGTGTAAGTCTGCTTCTTCACTTAGCTTGTACCACTTCTAATATAACACATAACTGACTTGTTGATTGCATTTCCCAACATCCTCCCACCATCTTTAGAACGTGGCCTCCACAAAGGCAGAGATTTTTGC
chr2:175941890:G:C	TTGCAATAGTTTGCTGAGAATGATGGTTTCCAGCTTCATCCATGTCCCTACAAAGGACATGAACTCATCATTTTTTATGGCTGCATAGTATTCCATGATGTATATGTGCCACATTTTCTTAATCCAGTCTATCATTGTTGGACATTTGGGTTGGTTCCAAGTGTTTGCTATTGTGAATAGTGCTGCAATAAACATACATT	TTGCAATAGTTTGCTGAGAATGATGGTTTCCAGCTTCATCCATGTCCCTACAAAGGACATGAACTCATCATTTTTTATGGCTGCATAGTATTCCATGATCTATATGTGCCACATTTTCTTAATCCAGTCTATCATTGTTGGACATTTGGGTTGGTTCCAAGTGTTTGCTATTGTGAATAGTGCTGCAATAAACATACATT
chr2:175942085:T:C	ACATTTGCATGTGCCTTTATAGCAGCATGATTTATAATCCTTTGGGTATATACCCAGTAATGGGATGGCTGGGTCAAATCGTATTTCTAGTTCAAGATCTCTGAGGAATCGCCACACTGACTTCCACAATGGTTGAACTAGTTTACAGTCCCACCAACAGTGTAAAAGTGTTCCTATTTCTCCACATCCTCTTCAGCACC	ACATTTGCATGTGCCTTTATAGCAGCATGATTTATAATCCTTTGGGTATATACCCAGTAATGGGATGGCTGGGTCAAATCGTATTTCTAGTTCAAGATCCCTGAGGAATCGCCACACTGACTTCCACAATGGTTGAACTAGTTTACAGTCCCACCAACAGTGTAAAAGTGTTCCTATTTCTCCACATCCTCTTCAGCACC
chr2:175944555:T:A	GTTTGCATCCAATACAAAATGTTTCTTTCTTTTGAATTACTGACACTGGCAAATTAAAATGAAGTGGATACATATGGTTGAAACAATCTTCACATTTACTAATATCCTGAAATATCACTAAATCATAAAGACTAAAACTGTGGGTTATATATTATAAATGTTGCCTAATGCATTCCCAACTCTGTTGTTTGTTACAAATT	GTTTGCATCCAATACAAAATGTTTCTTTCTTTTGAATTACTGACACTGGCAAATTAAAATGAAGTGGATACATATGGTTGAAACAATCTTCACATTTACAAATATCCTGAAATATCACTAAATCATAAAGACTAAAACTGTGGGTTATATATTATAAATGTTGCCTAATGCATTCCCAACTCTGTTGTTTGTTACAAATT
chr2:175946437:G:C	TACTTACTTGGACTCACACAGTAACTATAACCATTCAGATTTCATCCATGAACCAAAAAGTAAATTAGAAAATATAGCAAACAGGTGTACATAAAAGCTGAGGCATGACATTTTCTACCTTGTTTCTTAAGCAGAAAGCTGAATGTAAAATAATTTAGCAGGCTGACACGGTGGCTCACGCCTGTGATCCCAGCACTTTG	TACTTACTTGGACTCACACAGTAACTATAACCATTCAGATTTCATCCATGAACCAAAAAGTAAATTAGAAAATATAGCAAACAGGTGTACATAAAAGCTCAGGCATGACATTTTCTACCTTGTTTCTTAAGCAGAAAGCTGAATGTAAAATAATTTAGCAGGCTGACACGGTGGCTCACGCCTGTGATCCCAGCACTTTG
chr2:175948548:C:A	AAGAAAATTTTCGCAACCTACTTATCTGACAAAGGGCTAATATCGAGAATCTACAATGAACTCAAACAAATTTACAAGAAAAAAACAAAGAACCCCATCCAAAACTGGGCAAAGGATATGAACAGACACTTCTCAAAAGAAGACATTTATGCAGCCAAAAGACACATGAAAAAAATGCTCATCACTGGCCATCGGAGAAA	AAGAAAATTTTCGCAACCTACTTATCTGACAAAGGGCTAATATCGAGAATCTACAATGAACTCAAACAAATTTACAAGAAAAAAACAAAGAACCCCATCAAAAACTGGGCAAAGGATATGAACAGACACTTCTCAAAAGAAGACATTTATGCAGCCAAAAGACACATGAAAAAAATGCTCATCACTGGCCATCGGAGAAA
chr2:175969551:TATA:T	CTGAAGCTTAAAAAAGTAAACCAATACCACTGACATTTTAATTTCAAACTTAAATTTCAAATAAACTATACCTATTTGGTATTTTACGTTCTACAAGTATAATCTAATCTAACTTGCCAAGCGGAATAACACGTTACCCTTGGACTTTAAGTGAAAATGTTTAATTAAGAGATTGACTTGGGCCTGTGATTTTAGTTGTT	CTGAAGCTTAAAAAAGTAAACCAATACCACTGACATTTTAATTTCAAACTTAAATTTCAAATAAACTATACCTATTTGGTATTTTACGTTCTACAAGTATCTAATCTAACTTGCCAAGCGGAATAACACGTTACCCTTGGACTTTAAGTGAAAATGTTTAATTAAGAGATTGACTTGGGCCTGTGATTTTAGTTGTT
chr2:175969555:A:G	GAAGCTTAAAAAAGTAAACCAATACCACTGACATTTTAATTTCAAACTTAAATTTCAAATAAACTATACCTATTTGGTATTTTACGTTCTACAAGTATAATCTAATCTAACTTGCCAAGCGGAATAACACGTTACCCTTGGACTTTAAGTGAAAATGTTTAATTAAGAGATTGACTTGGGCCTGTGATTTTAGTTGTTAA	GAAGCTTAAAAAAGTAAACCAATACCACTGACATTTTAATTTCAAACTTAAATTTCAAATAAACTATACCTATTTGGTATTTTACGTTCTACAAGTATAGTCTAATCTAACTTGCCAAGCGGAATAACACGTTACCCTTGGACTTTAAGTGAAAATGTTTAATTAAGAGATTGACTTGGGCCTGTGATTTTAGTTGTTAA
chr2:175985199:T:A	GATATGTTGGAAGTTCCCCTACATTTTTCCTACGTATATTGTTTTCGATAAATTAACTTTGTTACCTTCAATTTCTTCATTACAAAAATTTCAATACTGTAAGTAGAGGGAAAACCACCGAATATTTGCTTTATTATCTATCCAAAACACTGCATAGAACAATTTGGTCTCTATACTGATTAATAATTTAAAAGTATTAC	GATATGTTGGAAGTTCCCCTACATTTTTCCTACGTATATTGTTTTCGATAAATTAACTTTGTTACCTTCAATTTCTTCATTACAAAAATTTCAATACTGAAAGTAGAGGGAAAACCACCGAATATTTGCTTTATTATCTATCCAAAACACTGCATAGAACAATTTGGTCTCTATACTGATTAATAATTTAAAAGTATTAC
chr2:175987502:GT:G	CGGCACAATGCCTTGGTTATAGCACCTATCATATTTTCATATGTCTGTCCTTTTAAGTAGGCTGAGCTCCTACCGTGGTCCCCCAAACTTAGCATATAGTTAAGTACTCAATAAATGCTAACTGAAAGAATGAATTCATTACAATAAAATAGATGAATCTTAAAGATCAATCTGAGGGGGCTAAAAAAGACCCTAAACCA	CGGCACAATGCCTTGGTTATAGCACCTATCATATTTTCATATGTCTGTCCTTTTAAGTAGGCTGAGCTCCTACCGTGGTCCCCCAAACTTAGCATATAGTAAGTACTCAATAAATGCTAACTGAAAGAATGAATTCATTACAATAAAATAGATGAATCTTAAAGATCAATCTGAGGGGGCTAAAAAAGACCCTAAACCA
chr2:175988034:T:C	GATTGCTGAATAACAAAGTTCTCAGAAAACGAACATATCTGCAGAGCATACTGACATTAATATTTTATGCTTTTTCTTTGTATTGCTGTTTTAAATATATGTGTCTTACATCCTACACTAAAAGCATCTGAAAGTAATATTTAGTTTATGTTTCAAAGAACCTCATAATGTGGCTTTTCCACTGAAGGCAATCATTAAAC	GATTGCTGAATAACAAAGTTCTCAGAAAACGAACATATCTGCAGAGCATACTGACATTAATATTTTATGCTTTTTCTTTGTATTGCTGTTTTAAATATACGTGTCTTACATCCTACACTAAAAGCATCTGAAAGTAATATTTAGTTTATGTTTCAAAGAACCTCATAATGTGGCTTTTCCACTGAAGGCAATCATTAAAC
chr2:175993648:C:CA	CAACTCAATAATAAAAAGACAACCCAATTTTTTAAAATGAGCAAAAGATTTAAAAAGATACTTCACAAAATGTAAGGGATACAAATGGCCAACAAACACATGAAAAAAGCAGCCTGGTAATTTCCTAAAAAGTCAAACATATATCTATCAGATAATCCCATCATTATACTCCCATGTATTCCTCCAAGAGAAATGAAAG	CAACTCAATAATAAAAAGACAACCCAATTTTTTAAAATGAGCAAAAGATTTAAAAAGATACTTCACAAAATGTAAGGGATACAAATGGCCAACAAACACAATGAAAAAAGCAGCCTGGTAATTTCCTAAAAAGTCAAACATATATCTATCAGATAATCCCATCATTATACTCCCATGTATTCCTCCAAGAGAAATGAAAG
chr2:176006027:C:T	TAAATGGTATCTGTCAATTACTTAAGTCAGTGAAACTCACCCTAGTTTTTTTCCCTCCTCCTATCCCACCATGGGCTGGATTCTTCATTTCACATCCTACAAAAACTCAGCATAATTTCCAGGTTTGAAATGGCAACTTTCTCTCTGTCTCCTACTGGCAGGGGCTTAATAAAGTGCCCCCGGCACTTTATCCAAATTAA	TAAATGGTATCTGTCAATTACTTAAGTCAGTGAAACTCACCCTAGTTTTTTTCCCTCCTCCTATCCCACCATGGGCTGGATTCTTCATTTCACATCCTATAAAAACTCAGCATAATTTCCAGGTTTGAAATGGCAACTTTCTCTCTGTCTCCTACTGGCAGGGGCTTAATAAAGTGCCCCCGGCACTTTATCCAAATTAA
chr2:176018249:C:T	GGCTACAAACCTGTACAGGATGTTACTGTACTGAATACTGTTACCATTTGTAAGAAAATGGTATTTGTGTATCTAAACACAGAAAGAGTACAGTAAAAACACAGTACAAAAGATTTTAGGCTGGGTGCTGTGGCTCACACCCTCACGCCCGTAATCACAGCACTTTAGGAGGCCTAGGAGGGTGGATCACAAGGTCAGGA	GGCTACAAACCTGTACAGGATGTTACTGTACTGAATACTGTTACCATTTGTAAGAAAATGGTATTTGTGTATCTAAACACAGAAAGAGTACAGTAAAAATACAGTACAAAAGATTTTAGGCTGGGTGCTGTGGCTCACACCCTCACGCCCGTAATCACAGCACTTTAGGAGGCCTAGGAGGGTGGATCACAAGGTCAGGA
chr2:176018802:T:C	TTTGGGAAACCGAGGTGGGCGGATCACCTGAGGTCAGGAGTTCAAGACCAGCGTGACCAACATGGACCTCATCTCTACTAAAAATACAAAATTAGCCGGTGTGGTGGCACACACCTGTAATCCCAGCTACTCAGGAGGCTGAGGCAGGAGAATCGCTTGAACCTGGGAGGCGGCGGTTGCAGTGAGCCAAGATTGCACCA	TTTGGGAAACCGAGGTGGGCGGATCACCTGAGGTCAGGAGTTCAAGACCAGCGTGACCAACATGGACCTCATCTCTACTAAAAATACAAAATTAGCCGGCGTGGTGGCACACACCTGTAATCCCAGCTACTCAGGAGGCTGAGGCAGGAGAATCGCTTGAACCTGGGAGGCGGCGGTTGCAGTGAGCCAAGATTGCACCA
chr2:176020823:C:G	AAGATGTCCATACCCTAATCCCTGGAACCTGTTAATAGGTTACCTTCCACCACAAAAGGAACAGTGCAGATGTAAAAAGACTACACAGATCTTTGCTAGCCATGGTGGCTCACACCTGTAATCCCAGCACTTTGGGAGGCCAAGGCAGGCGGATCACCTGAGGTCAGGAGTTCGAGACCAGCCTGGCCAACATGGTGAAA	AAGATGTCCATACCCTAATCCCTGGAACCTGTTAATAGGTTACCTTCCACCACAAAAGGAACAGTGCAGATGTAAAAAGACTACACAGATCTTTGCTAGGCATGGTGGCTCACACCTGTAATCCCAGCACTTTGGGAGGCCAAGGCAGGCGGATCACCTGAGGTCAGGAGTTCGAGACCAGCCTGGCCAACATGGTGAAA
chr2:176022421:T:G	TTTCCCACAAACATAAAAAAATAAAGGGAAGATCTGGGGCCAACACTGAAGGGGGAGGGGCACGCTAGCACAATGACACTAGACACGACTTTATTCCCTTTCAAACATCTGTTATCATGGGCTGGGCACAGTGGCTCATGCCTGTAATCCCAGCACTTTGGGAGGCCAAGGTGGGTGGATCACGAGATCAGGAGTTTAAG	TTTCCCACAAACATAAAAAAATAAAGGGAAGATCTGGGGCCAACACTGAAGGGGGAGGGGCACGCTAGCACAATGACACTAGACACGACTTTATTCCCTGTCAAACATCTGTTATCATGGGCTGGGCACAGTGGCTCATGCCTGTAATCCCAGCACTTTGGGAGGCCAAGGTGGGTGGATCACGAGATCAGGAGTTTAAG
chr2:176027151:G:A	ATTCCCAATTAGGTAATCACGCTTCATTAATCATAACTCCCAAGTTCACAAAAGTATGGCAAAGCTAACGCATTCATGCTCTGCTGACAGTGTAAACTCGCTCAAGTCTTTGGGGAGGCAAAAATCTGGCAACTGTAGAAACATTTATATCCTTTGACTAGTAATTCATTTGAGATTAGTATCCTATAGAAACAATTCAT	ATTCCCAATTAGGTAATCACGCTTCATTAATCATAACTCCCAAGTTCACAAAAGTATGGCAAAGCTAACGCATTCATGCTCTGCTGACAGTGTAAACTCACTCAAGTCTTTGGGGAGGCAAAAATCTGGCAACTGTAGAAACATTTATATCCTTTGACTAGTAATTCATTTGAGATTAGTATCCTATAGAAACAATTCAT
chr2:176029859:A:AT	GGCTGGTCTTGAACTCCTGACCTCAGCTGATCCGCCTGCCTCAGCCTCCCAAAGTGCTGGGATTACAGGCGTGAGCTACCACACCTGGCTAAGGTGGGATTTTTTTTAGGGTACATTTTAATTATACAAAATAACCCAACAGGTGCTATATGCATTGACTTTTATAAAAATCAGTTGAATATTAATTATTGCTATTCAC	GGCTGGTCTTGAACTCCTGACCTCAGCTGATCCGCCTGCCTCAGCCTCCCAAAGTGCTGGGATTACAGGCGTGAGCTACCACACCTGGCTAAGGTGGGATTTTTTTTTAGGGTACATTTTAATTATACAAAATAACCCAACAGGTGCTATATGCATTGACTTTTATAAAAATCAGTTGAATATTAATTATTGCTATTCAC
chr2:176033215:C:T	GCACTCGGGCGCTCATGATTGGACAAGGAGCCCGAAGGGCGGGAAGCAGTTCTGGAGGGGGCGGGACCAGAGGGCCCAAGGAGCGTTACTTCTGTAAACCCGGAGCTGTGGAAGACTGTGATTGGCTGTCGGCTGGAGGAGGGCGCGGGTGCAGGCGGCGGTGAAGGGCTAGGCAGGGCTTTGGCGGTGTGAGGGGAGGA	GCACTCGGGCGCTCATGATTGGACAAGGAGCCCGAAGGGCGGGAAGCAGTTCTGGAGGGGGCGGGACCAGAGGGCCCAAGGAGCGTTACTTCTGTAAACTCGGAGCTGTGGAAGACTGTGATTGGCTGTCGGCTGGAGGAGGGCGCGGGTGCAGGCGGCGGTGAAGGGCTAGGCAGGGCTTTGGCGGTGTGAGGGGAGGA
chr2:176033371:C:T	GGCGGTGAAGGGCTAGGCAGGGCTTTGGCGGTGTGAGGGGAGGAAAGGTGGTGAGCTCCGGAAAGGCTGCTAGAGGGAAAGCAGGATGGGTCCTCCGAGCCCAGCCCCAGGAGCCGGGTGTCTCCGTTTCCGTCACTTCCCAGCACTAGGTAGGGAGGTGGGTAAAAGTAGGCTGCGTTCCTCAGCCCACCCCTTGGCTC	GGCGGTGAAGGGCTAGGCAGGGCTTTGGCGGTGTGAGGGGAGGAAAGGTGGTGAGCTCCGGAAAGGCTGCTAGAGGGAAAGCAGGATGGGTCCTCCGAGTCCAGCCCCAGGAGCCGGGTGTCTCCGTTTCCGTCACTTCCCAGCACTAGGTAGGGAGGTGGGTAAAAGTAGGCTGCGTTCCTCAGCCCACCCCTTGGCTC
chr2:176035845:G:A	CTACAGGGCACCCCTTATGTCTACTTGGTACAACTAATCCTAGGCTTAGGGAAAGAGCCTCTACATTTTCATGATATTCTCAGGATGCAGCCCAGTACAGTGGATTAGCTGGGATTTTATCAGTGGGATCAAGGTAGGGGTGTGTGTGGTGTGTGTGTGTGTGTGTGAGATGTGAAAGGGGTGGGAGACGCAGGACATGA	CTACAGGGCACCCCTTATGTCTACTTGGTACAACTAATCCTAGGCTTAGGGAAAGAGCCTCTACATTTTCATGATATTCTCAGGATGCAGCCCAGTACAATGGATTAGCTGGGATTTTATCAGTGGGATCAAGGTAGGGGTGTGTGTGGTGTGTGTGTGTGTGTGTGAGATGTGAAAGGGGTGGGAGACGCAGGACATGA
chr2:176042379:TGGAC:T	GCCTTACAGCAATTTTTGGCTGTAAAAATCTAGCCAATTCAGTTTTTTGATATTTGGTTTTTAATAGTCTTGTTCAAGTAAGAAACTAGCTGCTAGTTGGACTGAGCCTGTTCTGAAAAGACATGGAAGATTCATTAGAGGCACACAATTGCTTAATGTGAGACTTACTGAAAAACAAAAGTCACATTACCCCCTAGCTT	GCCTTACAGCAATTTTTGGCTGTAAAAATCTAGCCAATTCAGTTTTTTGATATTTGGTTTTTAATAGTCTTGTTCAAGTAAGAAACTAGCTGCTAGTTTGAGCCTGTTCTGAAAAGACATGGAAGATTCATTAGAGGCACACAATTGCTTAATGTGAGACTTACTGAAAAACAAAAGTCACATTACCCCCTAGCTT
chr2:176042384:TGAGC:T	ACAGCAATTTTTGGCTGTAAAAATCTAGCCAATTCAGTTTTTTGATATTTGGTTTTTAATAGTCTTGTTCAAGTAAGAAACTAGCTGCTAGTTGGACTGAGCCTGTTCTGAAAAGACATGGAAGATTCATTAGAGGCACACAATTGCTTAATGTGAGACTTACTGAAAAACAAAAGTCACATTACCCCCTAGCTTAAGGC	ACAGCAATTTTTGGCTGTAAAAATCTAGCCAATTCAGTTTTTTGATATTTGGTTTTTAATAGTCTTGTTCAAGTAAGAAACTAGCTGCTAGTTGGACTCTGTTCTGAAAAGACATGGAAGATTCATTAGAGGCACACAATTGCTTAATGTGAGACTTACTGAAAAACAAAAGTCACATTACCCCCTAGCTTAAGGC
chr2:176043618:C:T	CTTAGTTAAAATTCATTTTCTGACATTTACTAGCTATGACCTGGGCAAGTAATGTGGCCTCTGTGTCTCTAGTCCTTCATAGATGTTATTCTCATAACACCCCAAATGGTGTTATGAGAATTAAGTGAGATAATGCATACAAAGCCCTTTAAATATAATGCAAGACACAGAGTAAGCACTTAATGCAAAGTAGCTATTAT	CTTAGTTAAAATTCATTTTCTGACATTTACTAGCTATGACCTGGGCAAGTAATGTGGCCTCTGTGTCTCTAGTCCTTCATAGATGTTATTCTCATAACATCCCAAATGGTGTTATGAGAATTAAGTGAGATAATGCATACAAAGCCCTTTAAATATAATGCAAGACACAGAGTAAGCACTTAATGCAAAGTAGCTATTAT
chr2:176044136:A:T	TTAAATACCATATTGTCAAAATGATAACTACTTTTTTATTTTGTAGCTGAGTGTAAAGAGACAAATCAAGAGCTTAGAATAATCTCACTCTTGTGTAACAGGGATAACAATATCTACATCTTAAAAGGGTGTTGAAAATTAAGAAACAACATATATAAATATGCTTTTAAATAAAGTAGGGTTTTTTGTTTTGTTTTTTC	TTAAATACCATATTGTCAAAATGATAACTACTTTTTTATTTTGTAGCTGAGTGTAAAGAGACAAATCAAGAGCTTAGAATAATCTCACTCTTGTGTAACTGGGATAACAATATCTACATCTTAAAAGGGTGTTGAAAATTAAGAAACAACATATATAAATATGCTTTTAAATAAAGTAGGGTTTTTTGTTTTGTTTTTTC
chr2:176046415:G:A	AATGAATGGGTCCCTACTGGGCGCCGCTCCGCCCTGGCCAGGCCGGGCTCCCTGTGCCCTCCACTTACCTTCCCAGGAGGCGGCGGCGGCACGGGCTGCGGCAGAGGTCGAAGGAGTGGGACTCAATGCGCAAGCGCGGTCCGGCTCTTATTCGCGCCGCAGCACCCGGATGAAGAAGGCGGGGTTTCGGGTGCACCAAG	AATGAATGGGTCCCTACTGGGCGCCGCTCCGCCCTGGCCAGGCCGGGCTCCCTGTGCCCTCCACTTACCTTCCCAGGAGGCGGCGGCGGCACGGGCTGCAGCAGAGGTCGAAGGAGTGGGACTCAATGCGCAAGCGCGGTCCGGCTCTTATTCGCGCCGCAGCACCCGGATGAAGAAGGCGGGGTTTCGGGTGCACCAAG
chr2:176046862:C:A	TTGCTGGTCATTCTCTTCCTCTGTGAAATAGGACTGTGGCTGGCGGGAGGAAAGAAGGGTCATTCACTACTTAACAGGAAACTAGGGTCCCCAGCAAAGCGAAGATATTTATTTCAAGGAACCTGGAAAATGGTTCCAGAAGTATGGCTAATCCTTCAGGTGAAAGAGGGCCTGACCTAGAAGTACTGGTGGAGCCATAA	TTGCTGGTCATTCTCTTCCTCTGTGAAATAGGACTGTGGCTGGCGGGAGGAAAGAAGGGTCATTCACTACTTAACAGGAAACTAGGGTCCCCAGCAAAGAGAAGATATTTATTTCAAGGAACCTGGAAAATGGTTCCAGAAGTATGGCTAATCCTTCAGGTGAAAGAGGGCCTGACCTAGAAGTACTGGTGGAGCCATAA
chr2:176048107:C:T	CTAGATAGATTAATTCAGACTTTGCTTGGTTTTGCATCCTAAGATTGCGTTATAGAAAGAGGAGAATGAAGGCCAGGCACGGTGGTTCACGCCTGTAATCCCGGCACTTGGGAGGCCAAGGCGGGCGGATCACAAGGCCAGGAGATGGAGACCATCCTGGCTAACACGGTGAAACCCCGTCTTTTTACTAAAAATACAAA	CTAGATAGATTAATTCAGACTTTGCTTGGTTTTGCATCCTAAGATTGCGTTATAGAAAGAGGAGAATGAAGGCCAGGCACGGTGGTTCACGCCTGTAATTCCGGCACTTGGGAGGCCAAGGCGGGCGGATCACAAGGCCAGGAGATGGAGACCATCCTGGCTAACACGGTGAAACCCCGTCTTTTTACTAAAAATACAAA
chr2:176050048:T:C	TGGAGTAGGATTGTCATCATTAACTTTAGTAAGGTAATTCTAACTGACCACATGGAAAGATATTTAAATTATCTACTTTTGAACATTTTAGGCCAGGCATGCTCACTCAGGCCTGTAATACCCGCACTTTGGGAGGTCAAGGTGGGTGGATCACTTGAGTTTAGGAGTTTGAGACCAGCCTGGCAACATAGCAAAACCCC	TGGAGTAGGATTGTCATCATTAACTTTAGTAAGGTAATTCTAACTGACCACATGGAAAGATATTTAAATTATCTACTTTTGAACATTTTAGGCCAGGCACGCTCACTCAGGCCTGTAATACCCGCACTTTGGGAGGTCAAGGTGGGTGGATCACTTGAGTTTAGGAGTTTGAGACCAGCCTGGCAACATAGCAAAACCCC
chr2:176050441:T:C	TAATAGCCTGCAAAAGTTTCACCAGCCTTCTCATGCTGGTGTGAGAAAAAAAAATTGTTGAAATGAAAATCAGAAATATAAGTTTAAAATATTCTGGGGTCTGTTATTATATTTAGTTTTTCTTATAAAAGCTTTTGTGTCTTATTATTGGCTTTAATTTGTTATCAATTTCTCTTTGAAAAAAAAACCTCTGAACCTGC	TAATAGCCTGCAAAAGTTTCACCAGCCTTCTCATGCTGGTGTGAGAAAAAAAAATTGTTGAAATGAAAATCAGAAATATAAGTTTAAAATATTCTGGGGCCTGTTATTATATTTAGTTTTTCTTATAAAAGCTTTTGTGTCTTATTATTGGCTTTAATTTGTTATCAATTTCTCTTTGAAAAAAAAACCTCTGAACCTGC
chr2:176054792:A:T	ACAAAATTAATAGACCACTAACAAGACTAATAAAGAAGAAAAGAGAAGAATCAAATAGACGCAATAAAAAATGATAAAGGGGATATCACCACCAATCCCACAGAAATACAAACTACCAGAGAATACTATAAACACCTCTAGGCAAATAAACTAGAAAATCTAGAAGAAATGGATAAATTCCTCGACACATACACCCTCCC	ACAAAATTAATAGACCACTAACAAGACTAATAAAGAAGAAAAGAGAAGAATCAAATAGACGCAATAAAAAATGATAAAGGGGATATCACCACCAATCCCTCAGAAATACAAACTACCAGAGAATACTATAAACACCTCTAGGCAAATAAACTAGAAAATCTAGAAGAAATGGATAAATTCCTCGACACATACACCCTCCC
chr2:176071906:A:G	CCACCTGTCCCATTCACTCCAGTGGATTGTGCGAATATTATCATTTCTATATGTGTTTTGATGTGAAATCAGTTGGGAAAACCTAGCAAATTAGTTGATATATCAAGTTTTCCTCCTCTTGTCTTCTTATTAAAATACTTATGAATACCAAATATGCAGGGTAACCTTGCGGCTTAAAGAGCCTTTTTTTTTTTTTTCTC	CCACCTGTCCCATTCACTCCAGTGGATTGTGCGAATATTATCATTTCTATATGTGTTTTGATGTGAAATCAGTTGGGAAAACCTAGCAAATTAGTTGATGTATCAAGTTTTCCTCCTCTTGTCTTCTTATTAAAATACTTATGAATACCAAATATGCAGGGTAACCTTGCGGCTTAAAGAGCCTTTTTTTTTTTTTTCTC
chr2:176073109:C:G	TAACCAAACACGGTTTTAGAAGGGTGGCTTTCATCACACACCAAGCGCCATTTCTTGGGCCAGGCAATCCTGCTGTTTGCAAACAGCTCCAGTCTGAGGCCACATGCTTTCTTACATCTGTACATGCTTGAGGACATGATTAAAAAATAAATAATCAACAAATGGTTGATTATATTTCTCCCTCAATCTGCCTTAGTGTT	TAACCAAACACGGTTTTAGAAGGGTGGCTTTCATCACACACCAAGCGCCATTTCTTGGGCCAGGCAATCCTGCTGTTTGCAAACAGCTCCAGTCTGAGGGCACATGCTTTCTTACATCTGTACATGCTTGAGGACATGATTAAAAAATAAATAATCAACAAATGGTTGATTATATTTCTCCCTCAATCTGCCTTAGTGTT
chr2:176830803:A:G	GTCAGCGTAATAGTAGCCACTAAGCCCTATGTGATAAATGAGCACTTAAAATGTTGCTTGTGCAACTGGGGAACTGAATTTGTACTTTTGTTTTGTTTCATTTTGTTTTGTTTTAGATGGAGTCTCACTCTGTCACCCAGGCTGGAGTGAGTGGTTTCGGCTCACTGCAGCCTCCACCTCCCAGGTTCAAGCGATTCTCT	GTCAGCGTAATAGTAGCCACTAAGCCCTATGTGATAAATGAGCACTTAAAATGTTGCTTGTGCAACTGGGGAACTGAATTTGTACTTTTGTTTTGTTTCGTTTTGTTTTGTTTTAGATGGAGTCTCACTCTGTCACCCAGGCTGGAGTGAGTGGTTTCGGCTCACTGCAGCCTCCACCTCCCAGGTTCAAGCGATTCTCT
chr2:176838145:A:C	CTGTGAGGCAAGTCAAGATAGCTTCTATTCATGATTGAAATTCACATAACTGACAATGGTTAAGTCCATGAGAGCAATGAAGTTCCCTTTGGCCCTACAAAATGACAAATTCAAGTATGTTCTGTGAAGTACCTGTTGTTGAATAATACAATGAATAACCATAGACTGTAAACACCTTACAGTTTCAAAAGTTTTGTACA	CTGTGAGGCAAGTCAAGATAGCTTCTATTCATGATTGAAATTCACATAACTGACAATGGTTAAGTCCATGAGAGCAATGAAGTTCCCTTTGGCCCTACACAATGACAAATTCAAGTATGTTCTGTGAAGTACCTGTTGTTGAATAATACAATGAATAACCATAGACTGTAAACACCTTACAGTTTCAAAAGTTTTGTACA
chr2:176841590:C:T	AACTTACACTTACTGGCTCTCTTGGTTCTCAGGCCTTCAGACTTAGATTGGAACTAAACCATTAGCCCTCCTGGGTCTCCAGCTTGCTAACTGCAGATCCTGGGACTTCTCAGTCTCCATAATTGCATGAGCCAATTCCTTATAATATTTCCTATTGGTTCTGTTTCTCTGGAGAACCCTAACTAATGCAAGTTTTAACT	AACTTACACTTACTGGCTCTCTTGGTTCTCAGGCCTTCAGACTTAGATTGGAACTAAACCATTAGCCCTCCTGGGTCTCCAGCTTGCTAACTGCAGATCTTGGGACTTCTCAGTCTCCATAATTGCATGAGCCAATTCCTTATAATATTTCCTATTGGTTCTGTTTCTCTGGAGAACCCTAACTAATGCAAGTTTTAACT
chr2:176842487:C:T	ACCTTGAAATGAGCCACTGCAGTAAAAAATGGTGGAAACAAAACCTAAACAAATTATGTTGAGAAGGAATAGGTGGAGGAAAAGAAGAGATAACAACTACAAATAATTTTTTAAAAAATTTTTGTTTTGAACAAGAAAGAGAAATTGGTGGTAGCTTAAAGGAAATGTAGGGTTAGGAGAGGTTTTTTCCCCACATAGTC	ACCTTGAAATGAGCCACTGCAGTAAAAAATGGTGGAAACAAAACCTAAACAAATTATGTTGAGAAGGAATAGGTGGAGGAAAAGAAGAGATAACAACTATAAATAATTTTTTAAAAAATTTTTGTTTTGAACAAGAAAGAGAAATTGGTGGTAGCTTAAAGGAAATGTAGGGTTAGGAGAGGTTTTTTCCCCACATAGTC
chr2:176848617:T:C	TCACATTATAAAGTTAAAAAAAAAAATGTGATTCCTTTCCAAAAAACGTTGACTGAGCACATCCACAGGCAAAAACAAAAAACAAAAATTAAACCACCTTGACCTGAACCTTGATTAACTCAAAATGGATTATGAAATTAAATGTTAAAAAAAAAAAATTTAAGGTATAGAAAAAAAAAGTAAGAGAAAATCTTCACAAC	TCACATTATAAAGTTAAAAAAAAAAATGTGATTCCTTTCCAAAAAACGTTGACTGAGCACATCCACAGGCAAAAACAAAAAACAAAAATTAAACCACCTCGACCTGAACCTTGATTAACTCAAAATGGATTATGAAATTAAATGTTAAAAAAAAAAAATTTAAGGTATAGAAAAAAAAAGTAAGAGAAAATCTTCACAAC
chr2:176865282:T:C	TTTATATGAAACACATTTCTAACTTCTTATAAAGAAAGCACCTATTTCATAATTCTAAAATTGGAAAATTATATTAGTTTGTATTTTTACAAAAATAGATTGCTCTCATTTTCTCTAGTATAAGAAATAGAGCAAAAAATTCTGTAGACTCTGCCATTAAATAACCTTGTAGGTCTTTGAAGGAAACAGCAAAGGAAGTT	TTTATATGAAACACATTTCTAACTTCTTATAAAGAAAGCACCTATTTCATAATTCTAAAATTGGAAAATTATATTAGTTTGTATTTTTACAAAAATAGACTGCTCTCATTTTCTCTAGTATAAGAAATAGAGCAAAAAATTCTGTAGACTCTGCCATTAAATAACCTTGTAGGTCTTTGAAGGAAACAGCAAAGGAAGTT
chr2:176867131:G:A	CCAGCCGCTCGCCAATTGGCGCCGCGGTCGGCGCGCGCCGCTCCCCCGTCACGTGACCGTACCCTGGGCGGGTAGTTGTTGGGGCGGGTCGGCCGGGAGGTTAGGATCTTGTGTTTGTGGCCTCCGCAGCCAGCTTAGGCTGCTCGGTGTCGTGTCGCAGTTATGTACTGCCATTTATTATGACTCTTAGAATATAGTTA	CCAGCCGCTCGCCAATTGGCGCCGCGGTCGGCGCGCGCCGCTCCCCCGTCACGTGACCGTACCCTGGGCGGGTAGTTGTTGGGGCGGGTCGGCCGGGAGATTAGGATCTTGTGTTTGTGGCCTCCGCAGCCAGCTTAGGCTGCTCGGTGTCGTGTCGCAGTTATGTACTGCCATTTATTATGACTCTTAGAATATAGTTA
chr2:176878946:G:A	AGGTGATCTGCCCACCTCAGCCTCCCAAAGTGCTGGATTACAGGCATGAGCCACTGTACCCAGCCACTTATTAGCTTTTTAATGTCTGTCATGTCAGAAGGATCAGTGATGACGTCCCTACTTTCTTTTTTTTTCTTTTTTCTTTTTTTCTTTTTTTTTTTTGAGAAAGAATCTCCTTCTGTTGCCCAGGCTGGAGAGCA	AGGTGATCTGCCCACCTCAGCCTCCCAAAGTGCTGGATTACAGGCATGAGCCACTGTACCCAGCCACTTATTAGCTTTTTAATGTCTGTCATGTCAGAAAGATCAGTGATGACGTCCCTACTTTCTTTTTTTTTCTTTTTTCTTTTTTTCTTTTTTTTTTTTGAGAAAGAATCTCCTTCTGTTGCCCAGGCTGGAGAGCA
chr2:176919959:A:T	TCTCCTGTGAGGGCCTGCTTCCTGGTTTGCAAATTGTTTTGTGGCTATCTTCTCATTGTATCTTCACATAGTGGAGGGCAGACAGAGAGATCTCCTGCCACCTTCTCTTTTTAAAGGGTACTAATCCCATTATGAGGTCCCCACTGTCATGACCACATCTAACGCTAATTGCTTATCAAAGGCCCTACCTTCAAACACCA	TCTCCTGTGAGGGCCTGCTTCCTGGTTTGCAAATTGTTTTGTGGCTATCTTCTCATTGTATCTTCACATAGTGGAGGGCAGACAGAGAGATCTCCTGCCTCCTTCTCTTTTTAAAGGGTACTAATCCCATTATGAGGTCCCCACTGTCATGACCACATCTAACGCTAATTGCTTATCAAAGGCCCTACCTTCAAACACCA
chr2:176920160:T:C	TATATTGGGGGTTAGGATTTCAACATATCAGTTTGGAGAAGACACAAATATTTCGTGCATAACAAGGGACAATTTTCATGTATGTACAAAGGTCTTCCTTGGTAAGACCTTTCCTGACCACTCCACTAAAACTACAAATCATCCTTACCAGCATCCCCTATCCCTTCTCTTCCATCTTTCTCTAGTGCTTATATAATTTC	TATATTGGGGGTTAGGATTTCAACATATCAGTTTGGAGAAGACACAAATATTTCGTGCATAACAAGGGACAATTTTCATGTATGTACAAAGGTCTTCCTCGGTAAGACCTTTCCTGACCACTCCACTAAAACTACAAATCATCCTTACCAGCATCCCCTATCCCTTCTCTTCCATCTTTCTCTAGTGCTTATATAATTTC
chr2:176921784:T:C	TCCTTTTACTTGGCCTCATGTCTATGAGATTCAACCAAGTTGGTGCTTGTATCATTAGTTTTTTCTTCACATTGCTGAGTAGTATTCATGGGCTTAGTATAGCACAATTTGTTTATTCATTCTCCTGGATATTTAAGCTGTTTCTAATTTCTGGCTATTGTGAGTAAAGGTGCTATAAACAATCTTGTTTAAATATATTT	TCCTTTTACTTGGCCTCATGTCTATGAGATTCAACCAAGTTGGTGCTTGTATCATTAGTTTTTTCTTCACATTGCTGAGTAGTATTCATGGGCTTAGTACAGCACAATTTGTTTATTCATTCTCCTGGATATTTAAGCTGTTTCTAATTTCTGGCTATTGTGAGTAAAGGTGCTATAAACAATCTTGTTTAAATATATTT
chr2:176924891:C:A	AACATGGTGAAACTCCGTCTCTACTAAAAATACGAAAATTAGCTGGGTGTGGTGGTGGGTGCATGTAACCCCAGTTACTCAGGAGGCTGAGGCAGGAGACTCGCTTGAAACCAGAAGGCAGAGGTGGCAGTGAGCCAAGATTGCAGCACTGCACTCCAGCCGGGGTGAAAGAGTGAAACTATGTCTCAAAAAAAAAAAAA	AACATGGTGAAACTCCGTCTCTACTAAAAATACGAAAATTAGCTGGGTGTGGTGGTGGGTGCATGTAACCCCAGTTACTCAGGAGGCTGAGGCAGGAGAATCGCTTGAAACCAGAAGGCAGAGGTGGCAGTGAGCCAAGATTGCAGCACTGCACTCCAGCCGGGGTGAAAGAGTGAAACTATGTCTCAAAAAAAAAAAAA
chr2:177016728:T:C	GCCGCTCCAGGAGAGCCTTGCCCAGCTCCCCCGGCGCCTCCGCCGGCGCCCCTGCCTGGCGCCCGGGCCTACAGTCAGTCCGACCCCAAGCAGCCGCCCTCCGGGACGGCACTCAAGCAGCCGGCCGTGGTCTACCCCTGGATGAAGAAGGTGCACGTGAATTCGGGTAAGGCTAGGGTCCAGTAACCTTTCTGTCCACA	GCCGCTCCAGGAGAGCCTTGCCCAGCTCCCCCGGCGCCTCCGCCGGCGCCCCTGCCTGGCGCCCGGGCCTACAGTCAGTCCGACCCCAAGCAGCCGCCCCCCGGGACGGCACTCAAGCAGCCGGCCGTGGTCTACCCCTGGATGAAGAAGGTGCACGTGAATTCGGGTAAGGCTAGGGTCCAGTAACCTTTCTGTCCACA
chr2:177021401:G:A	GGCCTCCACTCTTGGGCTTCTACTTTTCCAGTACTGTTAAGCTCCTGTGGGGACTCCAGCACCTGCCCCTCCTTCTTCCGCGCCCCCTCCACCCCTCAGGCAACAATAAACACTCCCCACTATAAAAAGTGCCCTGCACTACATTTACCGCAAGGGCTTCTTTACATCTTGGCCTCGCCTTGAAGAAGGGGCCAAGACAG	GGCCTCCACTCTTGGGCTTCTACTTTTCCAGTACTGTTAAGCTCCTGTGGGGACTCCAGCACCTGCCCCTCCTTCTTCCGCGCCCCCTCCACCCCTCAGACAACAATAAACACTCCCCACTATAAAAAGTGCCCTGCACTACATTTACCGCAAGGGCTTCTTTACATCTTGGCCTCGCCTTGAAGAAGGGGCCAAGACAG
chr2:177026148:G:T	TGCCAGGCTTGGAGGGTGGCCGGCAGCATTGGGGGTGGTAGTAGCAGTTTAAGGAGGGGATCTGGTGAGGGGATTGAGTGCTGGAGGAAATATTTGGGGGCTAAATGTGCACTTAGGAGAATGGGCTGAAAAAGAAATTAAAACTTTTTTACACTTTACTGCCAAAGTAAGATGGAGCGTCATATTAATTCTGTGTCTTG	TGCCAGGCTTGGAGGGTGGCCGGCAGCATTGGGGGTGGTAGTAGCAGTTTAAGGAGGGGATCTGGTGAGGGGATTGAGTGCTGGAGGAAATATTTGGGGTCTAAATGTGCACTTAGGAGAATGGGCTGAAAAAGAAATTAAAACTTTTTTACACTTTACTGCCAAAGTAAGATGGAGCGTCATATTAATTCTGTGTCTTG
chr2:177028767:C:T	TCTGGATGGTCACGGGTACCATATACAATAGTCACATTGACTATGACGTCCTTCAAGTGGGAAAAGCCCTTCAACATGTAAGTGTTTGTAAGCAAGAACCGGCTGCTACTGAGAGTTTTCCATTTTGTTCCAGATTCGCCTCCACAGATATCAAAAGAAACCTGAAGAGCCTACAAAAAAAAAAGAGATAAAGACAAAAT	TCTGGATGGTCACGGGTACCATATACAATAGTCACATTGACTATGACGTCCTTCAAGTGGGAAAAGCCCTTCAACATGTAAGTGTTTGTAAGCAAGAACTGGCTGCTACTGAGAGTTTTCCATTTTGTTCCAGATTCGCCTCCACAGATATCAAAAGAAACCTGAAGAGCCTACAAAAAAAAAAGAGATAAAGACAAAAT
chr2:177029086:C:T	AACAAAGGGCAGCTTTGAAGTGGGTCACTTCAGTATGAAGTACCACCCGTTACATGAAAACCGATCATTGGCCTTCAAATTTATGGCGCTTTAATGGGGCAAGCCCAGTGCCTTAAATACAGGGTGCATTACAGTATTGAGTTATCTGGGCTAAATAAGAGTGATTTAGAAGGCGCGTCCAGGTCTTCTTATAGAGCAAA	AACAAAGGGCAGCTTTGAAGTGGGTCACTTCAGTATGAAGTACCACCCGTTACATGAAAACCGATCATTGGCCTTCAAATTTATGGCGCTTTAATGGGGTAAGCCCAGTGCCTTAAATACAGGGTGCATTACAGTATTGAGTTATCTGGGCTAAATAAGAGTGATTTAGAAGGCGCGTCCAGGTCTTCTTATAGAGCAAA
chr2:177030925:G:A	TGGACATTAAGGTAGTGGATTGTCATTGAGTGGGAAATTTCTTGAGACAATGTAAACAGTTAGGAAAACAGACTCTGGTTTTTCAGGAAGATGCCCAATGTTTGTACTTTTGAGGTCTGTACACAGAACTTTTTCTAGGAATATGCCATAGAAGCAAATATATATATAAAGCCATCTGTCCCAGAAGAACTGGTCAGTTC	TGGACATTAAGGTAGTGGATTGTCATTGAGTGGGAAATTTCTTGAGACAATGTAAACAGTTAGGAAAACAGACTCTGGTTTTTCAGGAAGATGCCCAATATTTGTACTTTTGAGGTCTGTACACAGAACTTTTTCTAGGAATATGCCATAGAAGCAAATATATATATAAAGCCATCTGTCCCAGAAGAACTGGTCAGTTC
chr2:177030986:T:C	AGGAAAACAGACTCTGGTTTTTCAGGAAGATGCCCAATGTTTGTACTTTTGAGGTCTGTACACAGAACTTTTTCTAGGAATATGCCATAGAAGCAAATATATATATAAAGCCATCTGTCCCAGAAGAACTGGTCAGTTCCTAAGTAAGCTATTTTAACGTGACTGGTTCACCTATCTAGATCAACTTTGTCAACTTGGGA	AGGAAAACAGACTCTGGTTTTTCAGGAAGATGCCCAATGTTTGTACTTTTGAGGTCTGTACACAGAACTTTTTCTAGGAATATGCCATAGAAGCAAATACATATATAAAGCCATCTGTCCCAGAAGAACTGGTCAGTTCCTAAGTAAGCTATTTTAACGTGACTGGTTCACCTATCTAGATCAACTTTGTCAACTTGGGA
chr2:177036211:G:A	CCCTTCCCCTCCCCAGCCAGGATTGGAGGTGGGGGGAGGGAGGAGGAAAAGAGAACCAGGGAAGCACCCCTCTCCAGTCCTGAGGGTCCCCACCCACTCGCTCAGCGCCCTCCCTCTCTCCCTCCCTGCCCAGGAGAGAGCTGCGAGGACAAGAGCCCGCCAGGCCCAGCATCCAAGCGGGTACGCACGGCATACACGAG	CCCTTCCCCTCCCCAGCCAGGATTGGAGGTGGGGGGAGGGAGGAGGAAAAGAGAACCAGGGAAGCACCCCTCTCCAGTCCTGAGGGTCCCCACCCACTCACTCAGCGCCCTCCCTCTCTCCCTCCCTGCCCAGGAGAGAGCTGCGAGGACAAGAGCCCGCCAGGCCCAGCATCCAAGCGGGTACGCACGGCATACACGAG
chr2:177037827:G:A	GGTCATTTCTCAAAAACCACAGTCCTCACCACAGTTTATTGATTTCAAATTGTCTGGTACTATTGGAACAAATATTTAGAATAAAAAAATTTCCCAGTCGGAACTGTATCTGTGTTAATCATGCACACTTGCAAGCAGATCACTATGCCTTTATCTCGCACAATCCCCATGGAAGGCCCCGAAACAGACTGACACTTTGA	GGTCATTTCTCAAAAACCACAGTCCTCACCACAGTTTATTGATTTCAAATTGTCTGGTACTATTGGAACAAATATTTAGAATAAAAAAATTTCCCAGTCAGAACTGTATCTGTGTTAATCATGCACACTTGCAAGCAGATCACTATGCCTTTATCTCGCACAATCCCCATGGAAGGCCCCGAAACAGACTGACACTTTGA
chr2:177041735:G:GGCAAGGTT	TGGTTCTTAGATCTCTCTTGCAGAAGGCCTGGATAGAAAGGAGAAAGATTGGGTATATTGGGAGGCTGAGACAGGAGAATCGTTTGTACCTGGGAGGCAAGGTTGCAGTGAGCTGAGATCACACCATTGCACTCCAGCCTGGGCATCAAGAGTGAAACTCTATCTCAAAAAAAAAAAAAAAAAAAAAAAAAG	TGGTTCTTAGATCTCTCTTGCAGAAGGCCTGGATAGAAAGGAGAAAGATTGGGTATATTGGGAGGCTGAGACAGGAGAATCGTTTGTACCTGGGAGGCAAGGTTGCAAGGTTGCAGTGAGCTGAGATCACACCATTGCACTCCAGCCTGGGCATCAAGAGTGAAACTCTATCTCAAAAAAAAAAAAAAAAAAAAAAAAAG
chr2:177042087:A:G	TTGGGAACAAATGGATTTAAGTACCTGGCCTAAAGCCTATTCCTAAAAACTTCCCTCAGGTTTCACACCTACCTTGGCAAGTTGGAAAGTGCAAAGACAATATAAGGGCCCATTTTCAGGCCAGGTCCAGCATGAAACAGAGTGAACAAAATTAGTTCCACACATTAGGGAAGAGCCAAGTCAGACGAATATCCAATCAT	TTGGGAACAAATGGATTTAAGTACCTGGCCTAAAGCCTATTCCTAAAAACTTCCCTCAGGTTTCACACCTACCTTGGCAAGTTGGAAAGTGCAAAGACAGTATAAGGGCCCATTTTCAGGCCAGGTCCAGCATGAAACAGAGTGAACAAAATTAGTTCCACACATTAGGGAAGAGCCAAGTCAGACGAATATCCAATCAT
chr2:177042779:C:T	GCAACGACGCCATCCCAGCCCCTTCCAGAGAACACACAAAGGAAGCCCCACCCGTCCTTAGACCTGAGGACACGCTCGGGAGCGGGCTGACGTGGACCCCGTTTCAGGGCGCCCCGGGCCCCTGCGGGGAACAATAGCCGCCGCCTCCTGGGCGGTCTGGCGGGCGCGCGGCACAAACGTCCGCGCCGCCACGTGATGCG	GCAACGACGCCATCCCAGCCCCTTCCAGAGAACACACAAAGGAAGCCCCACCCGTCCTTAGACCTGAGGACACGCTCGGGAGCGGGCTGACGTGGACCCTGTTTCAGGGCGCCCCGGGCCCCTGCGGGGAACAATAGCCGCCGCCTCCTGGGCGGTCTGGCGGGCGCGCGGCACAAACGTCCGCGCCGCCACGTGATGCG
chr2:177042871:C:T	TGGACCCCGTTTCAGGGCGCCCCGGGCCCCTGCGGGGAACAATAGCCGCCGCCTCCTGGGCGGTCTGGCGGGCGCGCGGCACAAACGTCCGCGCCGCCACGTGATGCGCGCGCTCGTTCCGCGCTCTCCGCGCCTCAGCGAGCGGCCAGGCTGCGGGCGGGGTGGGCTGGCGCTCCTGATCCACCTGGAACACTTTTGCA	TGGACCCCGTTTCAGGGCGCCCCGGGCCCCTGCGGGGAACAATAGCCGCCGCCTCCTGGGCGGTCTGGCGGGCGCGCGGCACAAACGTCCGCGCCGCCATGTGATGCGCGCGCTCGTTCCGCGCTCTCCGCGCCTCAGCGAGCGGCCAGGCTGCGGGCGGGGTGGGCTGGCGCTCCTGATCCACCTGGAACACTTTTGCA
chr2:177042930:G:C	GCGGTCTGGCGGGCGCGCGGCACAAACGTCCGCGCCGCCACGTGATGCGCGCGCTCGTTCCGCGCTCTCCGCGCCTCAGCGAGCGGCCAGGCTGCGGGCGGGGTGGGCTGGCGCTCCTGATCCACCTGGAACACTTTTGCAAAGACAGACGGTGAGTTAATCACCCTACCGGCTGGCGGCCGCGTCCCCTCTCGCCCGCG	GCGGTCTGGCGGGCGCGCGGCACAAACGTCCGCGCCGCCACGTGATGCGCGCGCTCGTTCCGCGCTCTCCGCGCCTCAGCGAGCGGCCAGGCTGCGGGCCGGGTGGGCTGGCGCTCCTGATCCACCTGGAACACTTTTGCAAAGACAGACGGTGAGTTAATCACCCTACCGGCTGGCGGCCGCGTCCCCTCTCGCCCGCG
chr2:177043971:G:A	GAGCTGTTTACAGCAGGAGGGTTTGGTGGAGTTAGTGGTGAAGCATTTTTATAACCCTTCTGGAGTGGTCATGCTGTTCTCTTTGTAAATCCTAACAAGGTTCCAGCCTAGTTCCCCTTTTACCCTTTTTTGCTGCGGGACTTCAGCTGAGATGTTTCTGAAGTTAGTAAATGTGTTGCCTCAGGCCACAGAAAATAGTC	GAGCTGTTTACAGCAGGAGGGTTTGGTGGAGTTAGTGGTGAAGCATTTTTATAACCCTTCTGGAGTGGTCATGCTGTTCTCTTTGTAAATCCTAACAAGATTCCAGCCTAGTTCCCCTTTTACCCTTTTTTGCTGCGGGACTTCAGCTGAGATGTTTCTGAAGTTAGTAAATGTGTTGCCTCAGGCCACAGAAAATAGTC
chr2:177044459:T:G	ACTGATGGTGTATGCTCTTCAATCTAGTGGGGAAGAGAAATAATCTTAAAACAATATGACAGGTGCTATAACAGAGGTGTGGTCAAAATGTTCCTCTAATAAAAAAGGAGCCACTAGTAGTACTATAATGTCAAAAAAAATAGTTTCAGAGGAGGTGAATTCGGGTTCCTGAAACATAAGCGTTTTTCAGGCCAAGAAGG	ACTGATGGTGTATGCTCTTCAATCTAGTGGGGAAGAGAAATAATCTTAAAACAATATGACAGGTGCTATAACAGAGGTGTGGTCAAAATGTTCCTCTAAGAAAAAAGGAGCCACTAGTAGTACTATAATGTCAAAAAAAATAGTTTCAGAGGAGGTGAATTCGGGTTCCTGAAACATAAGCGTTTTTCAGGCCAAGAAGG
chr2:177045969:T:C	GCAAAGGTGTGAGGAGACAGGAACTCTCATATATTGCTGATAGAGGTATAAATTAATTTATTTCTGTGGAGAAATGTATTAAAACTCACAGTGCACATATCTTTTGACTAAATCATTTCACTTCTACAAATTTTTCTAATAGGTAAAAGCTTGACCATGTGTTTGTAATAGCAAAAGGTTGAAAACAAGCTATATGCCCA	GCAAAGGTGTGAGGAGACAGGAACTCTCATATATTGCTGATAGAGGTATAAATTAATTTATTTCTGTGGAGAAATGTATTAAAACTCACAGTGCACATACCTTTTGACTAAATCATTTCACTTCTACAAATTTTTCTAATAGGTAAAAGCTTGACCATGTGTTTGTAATAGCAAAAGGTTGAAAACAAGCTATATGCCCA
chr2:177046430:A:C	GGTGGGAGGATCACCTGAGCCCCGAGAAGGTTGAGGCTGCAGGGAGCCATGATTGCACCACTGCACTCCAGCCTCAGCGACACAGTCAGACCCTGTCTCAAACAACAACAACAAATCCAGGAAGTTATGTGTGGATATATATGGAATGGTCTGAAAGATACAATAGGGGGAAAAGCATGGTGCGAAAAAGTCTGCCTAGC	GGTGGGAGGATCACCTGAGCCCCGAGAAGGTTGAGGCTGCAGGGAGCCATGATTGCACCACTGCACTCCAGCCTCAGCGACACAGTCAGACCCTGTCTCCAACAACAACAACAAATCCAGGAAGTTATGTGTGGATATATATGGAATGGTCTGAAAGATACAATAGGGGGAAAAGCATGGTGCGAAAAAGTCTGCCTAGC
chr2:177047801:T:G	GAAAGTCACGAGACCCAAGGTGGTTCCATTTTTTGCAGGATGGCTTTGCCTTTTAACCTCTGAGTAAAGTGACTTCCTCTCTAAAATTAGGGGTTTGATTTAGCTTATCTGGAAGGTGTTTTCTAGCTTTGACATCTTAGGCTGTGAAAAGTCAGCCTTTAGCCAGAGAAAGAGTTACTGCTTAGGCTAAGGGACATTTG	GAAAGTCACGAGACCCAAGGTGGTTCCATTTTTTGCAGGATGGCTTTGCCTTTTAACCTCTGAGTAAAGTGACTTCCTCTCTAAAATTAGGGGTTTGATGTAGCTTATCTGGAAGGTGTTTTCTAGCTTTGACATCTTAGGCTGTGAAAAGTCAGCCTTTAGCCAGAGAAAGAGTTACTGCTTAGGCTAAGGGACATTTG
chr2:177048449:A:G	AACATCTCCTTTCTTCCCACACGGCCCCCTCCCACCCCAACTCCTACAGCAGAATTATTCAAAGTGTGGTCCCAAACAATCTTGCTTTAGGATCACCCAAAAGTCTTGTTAAAAAAAAAAAAAAGGATTCCTAGGCCAGGCACAGTGGCTCATACCTGCAATCCTATCACTTTGGGAGGCTGAGGTGGGTGAATCACTTG	AACATCTCCTTTCTTCCCACACGGCCCCCTCCCACCCCAACTCCTACAGCAGAATTATTCAAAGTGTGGTCCCAAACAATCTTGCTTTAGGATCACCCAGAAGTCTTGTTAAAAAAAAAAAAAAGGATTCCTAGGCCAGGCACAGTGGCTCATACCTGCAATCCTATCACTTTGGGAGGCTGAGGTGGGTGAATCACTTG
chr2:177051871:A:T	TCCCCTCAACCTGGGGACATCCCTCCCCCATCCTGCAGCAACTTCGGGTCCATCAGTAGTCCACATTTTGGTAGGGCTTTGTTTATTCACAAGTCCACAACCCTGGAAGGAACTGGCTCCCTGGGCTGTGATGGCGCCTATTCTAAAGACTTCCTCAGAGTGGAAATTTAGGCAACAACAGCTCAATCGCTCTTTTATGA	TCCCCTCAACCTGGGGACATCCCTCCCCCATCCTGCAGCAACTTCGGGTCCATCAGTAGTCCACATTTTGGTAGGGCTTTGTTTATTCACAAGTCCACATCCCTGGAAGGAACTGGCTCCCTGGGCTGTGATGGCGCCTATTCTAAAGACTTCCTCAGAGTGGAAATTTAGGCAACAACAGCTCAATCGCTCTTTTATGA
chr2:177052949:G:A	CATCTGCTCTAGGTTTAGAAGAGGGATAACATCAGCGCCAAGCAAACCGAAAGCGCAGAGGACTCAGAAGAGGGGAAGAGGAATAACTTTATCTGTCCTGGAGGTGGGCGAAGAGCAGTCTCCACCGGCCGCGCGTCACGCTCCCATTTAACCTTTTCCATGCCGCGACGCCCACACTCCGCCCTCGAGGGACTAGCCCC	CATCTGCTCTAGGTTTAGAAGAGGGATAACATCAGCGCCAAGCAAACCGAAAGCGCAGAGGACTCAGAAGAGGGGAAGAGGAATAACTTTATCTGTCCTAGAGGTGGGCGAAGAGCAGTCTCCACCGGCCGCGCGTCACGCTCCCATTTAACCTTTTCCATGCCGCGACGCCCACACTCCGCCCTCGAGGGACTAGCCCC
chr2:177053298:G:C	CCCGGTCGCGACGGCTCTCCTCGGGGCTCGGGGGCGCTGGGCGGCGGCCCTGGGCTGCTTTGGCTAACTTGGCTGCGGGGCAGGCGCGAGGAGCGGCGCGCCGACCGGGCCGAGCGGAGAGGCCGCCCATTGGCCGGCCAGCGCCACGTGGCCGCCCCCGCCGGTATATTAGGCCACTATTTACCTCCGGCTCACTCGCC	CCCGGTCGCGACGGCTCTCCTCGGGGCTCGGGGGCGCTGGGCGGCGGCCCTGGGCTGCTTTGGCTAACTTGGCTGCGGGGCAGGCGCGAGGAGCGGCGCCCCGACCGGGCCGAGCGGAGAGGCCGCCCATTGGCCGGCCAGCGCCACGTGGCCGCCCCCGCCGGTATATTAGGCCACTATTTACCTCCGGCTCACTCGCC
chr2:177054411:T:C	CGGGCGAATTCCATGGAGTCTGCCTCGAGTACAGATTCGGAAAATGTGCCAGGCATTGAGAAAATTTCAGGAAGGAGCTCTCCGTGGAACTTCTCCTGGTACAAATTCTGTTCCTAGGGACCCAGGAGGGCTGCGCTGGGACTTTGATTCTAACTAGCTCCACTGCTCACCCACATTCTGTCCCCGGCCTCAGGCCTGGC	CGGGCGAATTCCATGGAGTCTGCCTCGAGTACAGATTCGGAAAATGTGCCAGGCATTGAGAAAATTTCAGGAAGGAGCTCTCCGTGGAACTTCTCCTGGCACAAATTCTGTTCCTAGGGACCCAGGAGGGCTGCGCTGGGACTTTGATTCTAACTAGCTCCACTGCTCACCCACATTCTGTCCCCGGCCTCAGGCCTGGC
chr2:177058316:G:A	ATGTCACCTAGAGTTTCAAAAGATTAATTGTGTGTGATTTATGCTGCCTCAATCTCAAATATGGTGAGGACCAACACCAGAAAAGGCTGTCTGATTATCGTGTCATCCAAAAAAAACAGAAGCAGGCTCAGGAGAGTTGCATTAGCTCTGAAGTTCTTAATTATTCCTTATGGCCAAAGAAATGATCTATATTTGCTGAA	ATGTCACCTAGAGTTTCAAAAGATTAATTGTGTGTGATTTATGCTGCCTCAATCTCAAATATGGTGAGGACCAACACCAGAAAAGGCTGTCTGATTATCATGTCATCCAAAAAAAACAGAAGCAGGCTCAGGAGAGTTGCATTAGCTCTGAAGTTCTTAATTATTCCTTATGGCCAAAGAAATGATCTATATTTGCTGAA
chr2:177493377:G:A	TCAATGTGTGCAGACTGTCAAATCTGTCTCTAGGAGAACTGATTCACTCTGGACAGACAAAAATAGTAAGCACATAGAGTACAAGTGAAATTTTCTTGGGGTCCTTACAGCTCTGGGAACACTGAGCCCATCCCTGCCTCAGCATTTCACCCACCATGTCCCCTTACTGAAAATGTTCTTTTCTTCCATCCACAGCCACT	TCAATGTGTGCAGACTGTCAAATCTGTCTCTAGGAGAACTGATTCACTCTGGACAGACAAAAATAGTAAGCACATAGAGTACAAGTGAAATTTTCTTGGAGTCCTTACAGCTCTGGGAACACTGAGCCCATCCCTGCCTCAGCATTTCACCCACCATGTCCCCTTACTGAAAATGTTCTTTTCTTCCATCCACAGCCACT
chr2:177508685:C:T	ACACTCGTCTTTTGCCGGCAGCAGGAAGATGTCCTTGAGCATGGCTTCCCCTGTGGTTGGCTTTGGACAAGCCGTGAATCAGACTGTCCTCACTAGTGCCGCCCTCCCAGCAGGGCCGACCAGCCTACCATACAGGTGCCACTGAGGGGCAATGGTGGGTCCTGTTCCCTGGGAAAGTTTCTCACATGTGCCCAGCTTTT	ACACTCGTCTTTTGCCGGCAGCAGGAAGATGTCCTTGAGCATGGCTTCCCCTGTGGTTGGCTTTGGACAAGCCGTGAATCAGACTGTCCTCACTAGTGCTGCCCTCCCAGCAGGGCCGACCAGCCTACCATACAGGTGCCACTGAGGGGCAATGGTGGGTCCTGTTCCCTGGGAAAGTTTCTCACATGTGCCCAGCTTTT
chr2:178153430:C:T	TGAAACAGAGTCTTGCTCTGTTGCCCAGGCTGGAGTGCAGTGGCATGATCTCGGCTCACTGAAACCTATGCCTCCCAGGTTCAAGTGATTCTTCTGCCTCAGCCTCCCCAGTAGCTGGGATTACAGGGGGACGCTACCATGCCCAGCTAATTTTTATATTTTGGGAGAGACAAGTTTTCACCATGTTGAGCAGGCTGGTC	TGAAACAGAGTCTTGCTCTGTTGCCCAGGCTGGAGTGCAGTGGCATGATCTCGGCTCACTGAAACCTATGCCTCCCAGGTTCAAGTGATTCTTCTGCCTTAGCCTCCCCAGTAGCTGGGATTACAGGGGGACGCTACCATGCCCAGCTAATTTTTATATTTTGGGAGAGACAAGTTTTCACCATGTTGAGCAGGCTGGTC
chr2:178154343:A:G	CCAATGAAAGTGGCTGCTTCAGAAGGTGCAGGTTGCAGTGGTCTCCATTTATGTGGGGAGCTTTACAAAACCCATGACCAGGCTACATCCAAACCAATTAAATCAGAATCCTGGGTTGGGGTGAGACTCAGGCATCAGTGTGTTTTAAATGTTTGGCAGGTGAAGCCATTAGCCTAGGACAATGGTTCTCAAACTTTAAC	CCAATGAAAGTGGCTGCTTCAGAAGGTGCAGGTTGCAGTGGTCTCCATTTATGTGGGGAGCTTTACAAAACCCATGACCAGGCTACATCCAAACCAATTGAATCAGAATCCTGGGTTGGGGTGAGACTCAGGCATCAGTGTGTTTTAAATGTTTGGCAGGTGAAGCCATTAGCCTAGGACAATGGTTCTCAAACTTTAAC
chr2:178164900:G:A	TTTAGTTCCTTCATTCTCCTTGTTATGTAGTGTCCGTTATATGAATAGGTCACAGGTGATCCACTCGCCTCAGCCTCCTAAGGTACTAGGATTACAGGCGTGAGCTACCATGCCTGGCCTGATTTTAATTTAAAAAAAAAATTTTTTGAAGACTTGTTTTGTGGCCTAACATATGGTCTATCCTCAAGAATGATCCATGT	TTTAGTTCCTTCATTCTCCTTGTTATGTAGTGTCCGTTATATGAATAGGTCACAGGTGATCCACTCGCCTCAGCCTCCTAAGGTACTAGGATTACAGGCATGAGCTACCATGCCTGGCCTGATTTTAATTTAAAAAAAAAATTTTTTGAAGACTTGTTTTGTGGCCTAACATATGGTCTATCCTCAAGAATGATCCATGT
chr2:178174765:G:A	GCTAATTTTTTTTTTTTTTTGTATTTTAGTAGAGATGGGGCTTCACCATGTTGGCCAGGCTGATCTCAAACTCCTGACCTCAGGTGATCTGCCCACCTCGGCCTCCCAAAGTGCTGGGATTACGGGCATGAGCCACTACACCCGGCCTTGTATAACATCTTATATAAGATTGAGAAAACATCAGTTGCTCCACATGAAAA	GCTAATTTTTTTTTTTTTTTGTATTTTAGTAGAGATGGGGCTTCACCATGTTGGCCAGGCTGATCTCAAACTCCTGACCTCAGGTGATCTGCCCACCTCAGCCTCCCAAAGTGCTGGGATTACGGGCATGAGCCACTACACCCGGCCTTGTATAACATCTTATATAAGATTGAGAAAACATCAGTTGCTCCACATGAAAA
chr2:178185098:A:G	TTCTCTGCCAAGGAAATCATAGAAGAACACATTGATAAGATGTCAAAAAGATCAAAGCAGCTGAAATATGGAGCCAACACATGGAAGAAAACTGTCCGCAGATTCATCCATACCCATAGCTGACTTTGTGTAAAACAGAAATAAAATTTTGTGTGTTTAAAAAACAAGAAACACCACATTTAAATGTTAGTGTTGAAAGA	TTCTCTGCCAAGGAAATCATAGAAGAACACATTGATAAGATGTCAAAAAGATCAAAGCAGCTGAAATATGGAGCCAACACATGGAAGAAAACTGTCCGCGGATTCATCCATACCCATAGCTGACTTTGTGTAAAACAGAAATAAAATTTTGTGTGTTTAAAAAACAAGAAACACCACATTTAAATGTTAGTGTTGAAAGA
chr2:178186894:G:A	CGTCTCTACTAAAAAATACAAAAAATTAGCCAGGCGTGGTAGCAGGCGCTTGTAGTCCCAGCTACTCGGGAGGCTGAGGCAGAAGAATGGCATGAACCCGGGAGGCAGAGCTTGCAGTGAGCTGAGATTGCACCACTGAACTACAGCCTGGGCAACAGAGCGAGACTCCGTCTAAAAAAAAAAAAAAAAAAAAAAGAAAG	CGTCTCTACTAAAAAATACAAAAAATTAGCCAGGCGTGGTAGCAGGCGCTTGTAGTCCCAGCTACTCGGGAGGCTGAGGCAGAAGAATGGCATGAACCCAGGAGGCAGAGCTTGCAGTGAGCTGAGATTGCACCACTGAACTACAGCCTGGGCAACAGAGCGAGACTCCGTCTAAAAAAAAAAAAAAAAAAAAAAGAAAG
chr2:178202565:G:T	GTGAGTCATACAAAATAAAGTTGAGATGCAAATCTCTTAGGTAAAATGTAAATGAACAAAATTTTAAATTTTAGGAGACAGGAATGCTGGATTAGATTTGTCATATCTGACCCAACCACCCACCTCAATTTTGTCTTCCAAAAAAGGGTCTAGCCAGTTGCAGTGGCTCACACCTGTCCCAGCTACTTGGGAGGCTGAGG	GTGAGTCATACAAAATAAAGTTGAGATGCAAATCTCTTAGGTAAAATGTAAATGAACAAAATTTTAAATTTTAGGAGACAGGAATGCTGGATTAGATTTTTCATATCTGACCCAACCACCCACCTCAATTTTGTCTTCCAAAAAAGGGTCTAGCCAGTTGCAGTGGCTCACACCTGTCCCAGCTACTTGGGAGGCTGAGG
chr2:178212016:G:A	CTAGACAGAGGAAGAAATGAGTTTAGAACCTATATTTCCAGGTCTGTATATTTGCTTTCAGTAAATATGCTATTTTTATTTATTTATTTTTGAGACAGGGTAGAGGGTAGAGTGCAGTTGCATGATCATAGCTCACTGCATTCTCAACCTCCTGGGCTCAAGCAATTCTCCTTGCCTCAGCCTCCTGAATAGCTAGGACT	CTAGACAGAGGAAGAAATGAGTTTAGAACCTATATTTCCAGGTCTGTATATTTGCTTTCAGTAAATATGCTATTTTTATTTATTTATTTTTGAGACAGGATAGAGGGTAGAGTGCAGTTGCATGATCATAGCTCACTGCATTCTCAACCTCCTGGGCTCAAGCAATTCTCCTTGCCTCAGCCTCCTGAATAGCTAGGACT
chr2:178217569:T:C	TGAGGGTTATATACACTCAGTGAAAATTATTTCGAGTCCCCAACTTCTATCATTTCATTACAAAAAGGAGAAGGAAACAGGGAGCAGATAGGGTTTGGCTGCTGTTGTGGAAACAGGAACTTCATGTCATATGAAGTAAGCTCTGGGACAGGAATTTTAGTAATAACGGGTTGACGCTTGGCAAGTCTGCACCTTTGTTT	TGAGGGTTATATACACTCAGTGAAAATTATTTCGAGTCCCCAACTTCTATCATTTCATTACAAAAAGGAGAAGGAAACAGGGAGCAGATAGGGTTTGGCCGCTGTTGTGGAAACAGGAACTTCATGTCATATGAAGTAAGCTCTGGGACAGGAATTTTAGTAATAACGGGTTGACGCTTGGCAAGTCTGCACCTTTGTTT
chr2:178218359:C:A	GATTTGTGAGATTTTGGTGCACCCATCACCTGAGCAGTATACGCTGCACCCTGTTTGTAGTCTTTTATCCCTTGCCCCCTCCCACCCTTCCCCCCAAGTCCCCTAAAGCCCATTGTATCATTCTTAAGCCTTTGCGTCCTCATAGCTTAGCTTCCACATATCAGTGAGAACACAGGATGTTTGGTTTTCCATTCCTGAGT	GATTTGTGAGATTTTGGTGCACCCATCACCTGAGCAGTATACGCTGCACCCTGTTTGTAGTCTTTTATCCCTTGCCCCCTCCCACCCTTCCCCCCAAGTACCCTAAAGCCCATTGTATCATTCTTAAGCCTTTGCGTCCTCATAGCTTAGCTTCCACATATCAGTGAGAACACAGGATGTTTGGTTTTCCATTCCTGAGT
chr2:178222574:AG:A	TTTCTGGATTGAAATAGAACTGATTGGGGAGAGAAGGATCAAAAGGAGAAAGATTTGCAGTAAGGGTAGATTTTTACTGCCCAACTTTGCCAAAGCTTAGCCTTTGGTATTTAGGGACTATAAAGTGACAATTGGATTGACAGAACAACCATCTCTGGTTTCCATTTGCTTTGAAATTGGGGTCCCCCCAGACCCTGAAC	TTTCTGGATTGAAATAGAACTGATTGGGGAGAGAAGGATCAAAAGGAGAAAGATTTGCAGTAAGGGTAGATTTTTACTGCCCAACTTTGCCAAAGCTTACCTTTGGTATTTAGGGACTATAAAGTGACAATTGGATTGACAGAACAACCATCTCTGGTTTCCATTTGCTTTGAAATTGGGGTCCCCCCAGACCCTGAAC
chr2:178223109:C:T	AAAGAAAATGAATCCTAGAAAAGGAAAATGTTTTTCCCAAGGTCATGGAGTGAAGTAACAGTAAGACAGTACTAGGACCAAGTCTTCTGTGTGTTCTTTCCACAGCACTGTGCTGATTTCTCACAACTGTTTTCTTTCTTCGAATACTTAGTTGTGGAGGCTGGTACAGCTTCCCACAGTTCAGTTGGGTGCAATTACTG	AAAGAAAATGAATCCTAGAAAAGGAAAATGTTTTTCCCAAGGTCATGGAGTGAAGTAACAGTAAGACAGTACTAGGACCAAGTCTTCTGTGTGTTCTTTTCACAGCACTGTGCTGATTTCTCACAACTGTTTTCTTTCTTCGAATACTTAGTTGTGGAGGCTGGTACAGCTTCCCACAGTTCAGTTGGGTGCAATTACTG
chr2:178249728:T:A	TTTGATATATCTAATACATAGCTTCAAAATAGAGAAAATAAAAATTAGCAGACCTACAAGGAAAAATGAATAAATCTATAACAGTGGAATATTTCAACATACTATCAATAACTAATAGAATAAGTAGATAAAATACCTTTGATTTAAAAGATTTAAACAATATAATCAGCAAATTTGAACAGGCATTATATGGAACTCTA	TTTGATATATCTAATACATAGCTTCAAAATAGAGAAAATAAAAATTAGCAGACCTACAAGGAAAAATGAATAAATCTATAACAGTGGAATATTTCAACAAACTATCAATAACTAATAGAATAAGTAGATAAAATACCTTTGATTTAAAAGATTTAAACAATATAATCAGCAAATTTGAACAGGCATTATATGGAACTCTA
chr2:178253132:G:A	ATGGCCCACCTAAAAGTGATATTCACTGAGGTTTTAATTTTTGTGGAAATCACAAGAATCTCGATGGACTTGGCTTCATATGAAATATCTGTTCCTCTGGTAGCATGAATTCAGGGTATCCTGCTTGGGTTCTACTTTTGTATGGAGAGGTGGTAGGAAACTCTTCATCAAGGTCACCTTCATCCTTATTCCCACTAATA	ATGGCCCACCTAAAAGTGATATTCACTGAGGTTTTAATTTTTGTGGAAATCACAAGAATCTCGATGGACTTGGCTTCATATGAAATATCTGTTCCTCTGATAGCATGAATTCAGGGTATCCTGCTTGGGTTCTACTTTTGTATGGAGAGGTGGTAGGAAACTCTTCATCAAGGTCACCTTCATCCTTATTCCCACTAATA
chr2:178257391:G:A	CGAACTCACCTGCTTGGCAGGTGCGCGCTTCCCGAGGCGTGACAAGGGAGCGCCGGCGCGGTGGGTGGGGGGCAGAGAATGTGAAGCTCCAGACGCATGGCACCCGCCGCCAAGTCGCCGCGGTGGCTGCCGGGATGCGCCGCAGCGAATGGTCGCGCCGGGCGCCGCTCTGAGTGACCTTTCACCCGCGCCCAGCGGTT	CGAACTCACCTGCTTGGCAGGTGCGCGCTTCCCGAGGCGTGACAAGGGAGCGCCGGCGCGGTGGGTGGGGGGCAGAGAATGTGAAGCTCCAGACGCATGACACCCGCCGCCAAGTCGCCGCGGTGGCTGCCGGGATGCGCCGCAGCGAATGGTCGCGCCGGGCGCCGCTCTGAGTGACCTTTCACCCGCGCCCAGCGGTT
chr2:178259229:AG:A	GTTCTTGGCATACAAACAGTATGTTCACAGGTAAAGAAGTGAGAGACAAATTAGGGAACTGCTGAGACTCAAGTGTAGTAGGAGAGGGTGAGAATGACAGGGGACGAAGACTGGAGAGGTGAATCTTGTTTACAGGATTTTACGTGGGGCAATACATGATTAGATTTACCTTTGATAAAGGTCACACTGGGAGCAAATTG	GTTCTTGGCATACAAACAGTATGTTCACAGGTAAAGAAGTGAGAGACAAATTAGGGAACTGCTGAGACTCAAGTGTAGTAGGAGAGGGTGAGAATGACAGGGACGAAGACTGGAGAGGTGAATCTTGTTTACAGGATTTTACGTGGGGCAATACATGATTAGATTTACCTTTGATAAAGGTCACACTGGGAGCAAATTG
chr2:178270734:G:A	CTATCTGAGTATCTTGCTGGTTTCTCCAACTCAGCATTCATGTGTAAGGTCATTATTTTAGTCTCCAATCTCAGTCCTCCACTGTTTCTCTTCACTTCCGCCATTATTTAGATGCCCAAGTCCAACAACACCTGAGTCATGAGTTCTTGCTGAGCTCCATCCCCCATCCCTTATTTGGTTCATTGACAAATCAGATGGAC	CTATCTGAGTATCTTGCTGGTTTCTCCAACTCAGCATTCATGTGTAAGGTCATTATTTTAGTCTCCAATCTCAGTCCTCCACTGTTTCTCTTCACTTCCACCATTATTTAGATGCCCAAGTCCAACAACACCTGAGTCATGAGTTCTTGCTGAGCTCCATCCCCCATCCCTTATTTGGTTCATTGACAAATCAGATGGAC
chr2:178271853:T:C	TTGCTTCCTAGTTAGGAGTGTTGGAGCCAGACAGTCATGGTTTAAATCCTAGCTGTATCATGTACTGTTCCTGTGACTGGGGACAAGTTACTGAATCTTTCTGGACCATTTTTTTCATGTTTTAAATAGGGGTAATGACACCTACATCACAGGATTAAAGTGAGAAGGAAATAAGGTAATGATTGTAAAGCCCTTAGCTT	TTGCTTCCTAGTTAGGAGTGTTGGAGCCAGACAGTCATGGTTTAAATCCTAGCTGTATCATGTACTGTTCCTGTGACTGGGGACAAGTTACTGAATCTTCCTGGACCATTTTTTTCATGTTTTAAATAGGGGTAATGACACCTACATCACAGGATTAAAGTGAGAAGGAAATAAGGTAATGATTGTAAAGCCCTTAGCTT
chr2:178279387:A:G	AGTTAAATGTATATTTGGTTTACCATATAGTTGAAGCTGTTTAATTCATAATGGAATTCTATCATTCAAAAAAATTTGTAGCTATTGCTAAGAAGCCCAATAGATTTTATAATAAACCATCATGAAAGTTCTGTGTATATATGGAAGAAAGAATTATTTTCTCAGAACAGAGAGAAACTGCACTGAGATTCAAAGGCTGA	AGTTAAATGTATATTTGGTTTACCATATAGTTGAAGCTGTTTAATTCATAATGGAATTCTATCATTCAAAAAAATTTGTAGCTATTGCTAAGAAGCCCAGTAGATTTTATAATAAACCATCATGAAAGTTCTGTGTATATATGGAAGAAAGAATTATTTTCTCAGAACAGAGAGAAACTGCACTGAGATTCAAAGGCTGA
chr2:178283945:ACTTG:A	AATTAATTACCTGTATCTGGCTTAGTTGTATTATGTTCATGTTCATTTGTTTGAAAAGCCTTTGAACTAGAACAAGAATTATGATTGTAATAAAAAAACTTGCTTGTCAGTTGTTATTTTCTTCTTTCTTGAGAATTACAGAGAATAAGAGAACACTTTCTAATGCGTGCATCTTTATTTTGAAATTTTAATGCAGCAAA	AATTAATTACCTGTATCTGGCTTAGTTGTATTATGTTCATGTTCATTTGTTTGAAAAGCCTTTGAACTAGAACAAGAATTATGATTGTAATAAAAAAACTTGTCAGTTGTTATTTTCTTCTTTCTTGAGAATTACAGAGAATAAGAGAACACTTTCTAATGCGTGCATCTTTATTTTGAAATTTTAATGCAGCAAA
chr2:178286998:A:T	TCTAAGAAACTGATTTAAAAAATTAGAACCTCAGTGTATTCATTTATGGTTAGATTATTGCTTTTTCAGGGTATGGAATACTTGTTAGTGCCCTTTCTGATGTTAGGGTATCTAGAGAACAACATTTGCAACTTAGATATTCTTTGGAGAGCATACATTCAGAACAAAGGAGATTTGATGGTCTTGATAGAGATTTTTAT	TCTAAGAAACTGATTTAAAAAATTAGAACCTCAGTGTATTCATTTATGGTTAGATTATTGCTTTTTCAGGGTATGGAATACTTGTTAGTGCCCTTTCTGTTGTTAGGGTATCTAGAGAACAACATTTGCAACTTAGATATTCTTTGGAGAGCATACATTCAGAACAAAGGAGATTTGATGGTCTTGATAGAGATTTTTAT
chr2:178298861:G:A	TAAAACTTATGGAAAAAACAAAACCAAACTGGAAACTTATGAACTTATGTAGTATTTTTTCCTTTTTTCAAGTGTAGCACACCCTTCTCCCCTATTTTTGACTGCTTTTGGTCTGTCTATACTGCCTTTAGATAGCTGGGTTTTGTTTGTTTTGTTTTCGTTCAGAGTTTATAGTTACATGTGAAAGTGTTGGTTTGATA	TAAAACTTATGGAAAAAACAAAACCAAACTGGAAACTTATGAACTTATGTAGTATTTTTTCCTTTTTTCAAGTGTAGCACACCCTTCTCCCCTATTTTTAACTGCTTTTGGTCTGTCTATACTGCCTTTAGATAGCTGGGTTTTGTTTGTTTTGTTTTCGTTCAGAGTTTATAGTTACATGTGAAAGTGTTGGTTTGATA
chr2:178302057:A:G	TTGGTTTTAACAATTCATTTTGTTGCTGATAATTAAATCATCATTTTAAATGTAAATAATCATATTTGAGATGTCAGTGGAAAAACATATTTTTGGATAATTTGGAAGCTTCATGAAATTAGTGTCAGTAATACATTCAGATATATAGAATTATTAATATAATTGAGTACTGCAAACTAATATTAGTAATAATTTGTTGA	TTGGTTTTAACAATTCATTTTGTTGCTGATAATTAAATCATCATTTTAAATGTAAATAATCATATTTGAGATGTCAGTGGAAAAACATATTTTTGGATAGTTTGGAAGCTTCATGAAATTAGTGTCAGTAATACATTCAGATATATAGAATTATTAATATAATTGAGTACTGCAAACTAATATTAGTAATAATTTGTTGA
chr2:178313564:C:A	ATGAATATAACCATGAAACCATCATCACAATCAAGATAATGAACATATCCACCAACCCCAAAAGTTTTCCTCTTTCTCCTTTATAATCCTTTCCCACTCCCACCCACAACCCTTAAGCAACCCCCCAGGAATCACTGATTTGCTTTCTGTCACATAGATTTGCTTAAATTCCCTACAATTTTAATAAAGTGGAATCCTAC	ATGAATATAACCATGAAACCATCATCACAATCAAGATAATGAACATATCCACCAACCCCAAAAGTTTTCCTCTTTCTCCTTTATAATCCTTTCCCACTCACACCCACAACCCTTAAGCAACCCCCCAGGAATCACTGATTTGCTTTCTGTCACATAGATTTGCTTAAATTCCCTACAATTTTAATAAAGTGGAATCCTAC
chr2:178322652:C:T	ACTCATTTTATGAGGCCAGCATCATCCTGATATCAAAACCTGGCAGAGACACAACAAAAAAAGAAAATTTCAGGCTAATATCCCCGATGAACATCGATGCGAAAATCCTTAATAAAATACTGGCAAACCGAACGAATCCAGCAGCACATCAAAAAGCTTATCCACCACAAGCAAGTTGGCTTCATACCTGGGATGCAAGG	ACTCATTTTATGAGGCCAGCATCATCCTGATATCAAAACCTGGCAGAGACACAACAAAAAAAGAAAATTTCAGGCTAATATCCCCGATGAACATCGATGTGAAAATCCTTAATAAAATACTGGCAAACCGAACGAATCCAGCAGCACATCAAAAAGCTTATCCACCACAAGCAAGTTGGCTTCATACCTGGGATGCAAGG
chr2:178335034:G:T	TTAATTGTGGAGTAGAACAGGCAGCAGGTCTAGGAGCAGAATGGTAAGGGCTACAGGGTAGTTCGAGAGATAATTTGGTCTTTTCATGCCTTTTAAAATGATTTGAACTTTTATCTAAAAGACTGGGCTACCTCCGTAGGTAGTCACTAACTGTATGAATTTAAGGAAGGGACAAAGTTATTATAGTAAAGTAAGCAAAG	TTAATTGTGGAGTAGAACAGGCAGCAGGTCTAGGAGCAGAATGGTAAGGGCTACAGGGTAGTTCGAGAGATAATTTGGTCTTTTCATGCCTTTTAAAATTATTTGAACTTTTATCTAAAAGACTGGGCTACCTCCGTAGGTAGTCACTAACTGTATGAATTTAAGGAAGGGACAAAGTTATTATAGTAAAGTAAGCAAAG
chr2:178335356:C:T	CCCCATCTCTACTAAAAATACAAAAATTAGTCGGGTGTGGTGGTGCATGCCTGTAATCCCAGCTACTTGAGAGGCTGAAGCACAAGAATCGCTTGAACCCGGGAGGCAGAGATTACAGACTGCAGTGAGCCTAGATTATGCCACTACACTCCAGCCTGGGTGATGGAGTGAGACTTTGTCTCAAAAAAAAAAAAAAAGAA	CCCCATCTCTACTAAAAATACAAAAATTAGTCGGGTGTGGTGGTGCATGCCTGTAATCCCAGCTACTTGAGAGGCTGAAGCACAAGAATCGCTTGAACCTGGGAGGCAGAGATTACAGACTGCAGTGAGCCTAGATTATGCCACTACACTCCAGCCTGGGTGATGGAGTGAGACTTTGTCTCAAAAAAAAAAAAAAAGAA
chr2:178336946:C:T	TTTTTTTTTCATTGTTTCAGTTTTCATCCTCAGGGACATTGATTATACGTATGTTTGACTTTCTTTGCTAGTTTTCCATTTCAGTCACTTTTTCTCTGACCCTTTTTCTCTGACTTCTTAATTTTCATTCTCTTGATTATTTTTCTGGTTTTTTTTTTCAATGCCCTGTATTAAGTTTTAATTTGAATCTATTTTGTATT	TTTTTTTTTCATTGTTTCAGTTTTCATCCTCAGGGACATTGATTATACGTATGTTTGACTTTCTTTGCTAGTTTTCCATTTCAGTCACTTTTTCTCTGATCCTTTTTCTCTGACTTCTTAATTTTCATTCTCTTGATTATTTTTCTGGTTTTTTTTTTCAATGCCCTGTATTAAGTTTTAATTTGAATCTATTTTGTATT
chr2:178337249:G:A	GGTTTTTGTTTGTTTGTATTTCTGATTCAAGGTATTTTTTCATATCCCTGTTGCTTGATTGATGATATTTAATTCATGTTGTGTTACAGCTTTCTTCAGGATCGTGGCTGGTTTTAGGGTGGAGACTTTTCACCAATAGTAATGTTTTTATTGGCGTTTTCTGACTTTTGTAGTTGTTTTGTTTACAGATCTGATATGCC	GGTTTTTGTTTGTTTGTATTTCTGATTCAAGGTATTTTTTCATATCCCTGTTGCTTGATTGATGATATTTAATTCATGTTGTGTTACAGCTTTCTTCAGAATCGTGGCTGGTTTTAGGGTGGAGACTTTTCACCAATAGTAATGTTTTTATTGGCGTTTTCTGACTTTTGTAGTTGTTTTGTTTACAGATCTGATATGCC
chr2:178337396:G:A	TTATTGGCGTTTTCTGACTTTTGTAGTTGTTTTGTTTACAGATCTGATATGCCTTTTTCTAGTCCTATTTGTTACTTGGAAAGGGCTCCTATTTTGAGAGTGTTCTTTCCTGACACTTCTACCCTCTGCTATGCTATTTGTTTATAAATGGTGGTGTTTTTAGTGAAGGAAGAATTGGCATGTCTTGTTTCTCTTTCATT	TTATTGGCGTTTTCTGACTTTTGTAGTTGTTTTGTTTACAGATCTGATATGCCTTTTTCTAGTCCTATTTGTTACTTGGAAAGGGCTCCTATTTTGAGAATGTTCTTTCCTGACACTTCTACCCTCTGCTATGCTATTTGTTTATAAATGGTGGTGTTTTTAGTGAAGGAAGAATTGGCATGTCTTGTTTCTCTTTCATT
chr2:178343393:A:G	ATACATCTATCTTCAAGTTTCATATTCATTCTTTTGCCAGAGACCATCTGTTGTTAAGCCCTTGTAGTGAATTGTTCATTTCAATTATTTTGCTTTTCAACTCCAGAATTTCTATTTGATTCTTCTTAATAGTTTATCTTCATTTATAATCTTTAATGATGTGACATTGTCATCAGAATAATCCAGAATAATCCAATCAA	ATACATCTATCTTCAAGTTTCATATTCATTCTTTTGCCAGAGACCATCTGTTGTTAAGCCCTTGTAGTGAATTGTTCATTTCAATTATTTTGCTTTTCAGCTCCAGAATTTCTATTTGATTCTTCTTAATAGTTTATCTTCATTTATAATCTTTAATGATGTGACATTGTCATCAGAATAATCCAGAATAATCCAATCAA
chr2:178348620:A:G	TGGAGTAAATAGTATTTGTTATACTAAAGTAACATCTGAGCACTGAGTGGTGACATTCCAGTGTGTTCTGGTACTTGTTTCTAAAATATTCCATCATTCAAAGGCAGAGGAAAGGAGTTTCAAATTAAGATACCCCAGATATTAAGAAGTAAAAGAACTTGCAGAGCCTTATGGTTTTGCCTATGAATTAATACATAAAA	TGGAGTAAATAGTATTTGTTATACTAAAGTAACATCTGAGCACTGAGTGGTGACATTCCAGTGTGTTCTGGTACTTGTTTCTAAAATATTCCATCATTCGAAGGCAGAGGAAAGGAGTTTCAAATTAAGATACCCCAGATATTAAGAAGTAAAAGAACTTGCAGAGCCTTATGGTTTTGCCTATGAATTAATACATAAAA
chr2:178352191:T:A	ATGAAAATGCAGCTTTTCTTCCCACTACCTTTTGATGGAGGGTAATTTTTCCTTCCTTCTATCACTTTTATTTTAAACAATTTTAAACTGATGAAGGTTTGGGGTTTTTTGTTTGTTTGTTTTAATGATTTTAGATTATAATTTGGGAAGACATAAATTTTATGAATTGTTCTGTTTTAAACTTAATTTATCTTGGAGGA	ATGAAAATGCAGCTTTTCTTCCCACTACCTTTTGATGGAGGGTAATTTTTCCTTCCTTCTATCACTTTTATTTTAAACAATTTTAAACTGATGAAGGTTAGGGGTTTTTTGTTTGTTTGTTTTAATGATTTTAGATTATAATTTGGGAAGACATAAATTTTATGAATTGTTCTGTTTTAAACTTAATTTATCTTGGAGGA
chr2:178353382:A:G	ACCAACATAATGCAATGGATAGTATGCAGTTATATGTGGTTCCTCACTTCTAGTGAGGATGTTGCATATTATGATAATTTTTTGTGCCCAAATTTTTGTATAGCACATGGAGTTTAGTATTGAAGCATTTGCTTCTGATACAACATGAGATTGATAGTCTATTTCCAAGGTAGTCTCTAGGCTCAAGAATTTGGGCTGTT	ACCAACATAATGCAATGGATAGTATGCAGTTATATGTGGTTCCTCACTTCTAGTGAGGATGTTGCATATTATGATAATTTTTTGTGCCCAAATTTTTGTGTAGCACATGGAGTTTAGTATTGAAGCATTTGCTTCTGATACAACATGAGATTGATAGTCTATTTCCAAGGTAGTCTCTAGGCTCAAGAATTTGGGCTGTT
chr2:178393324:G:A	TTTTATAATGTTCTTTCTTTTGTCCTCTCCTTCAGATATTTGCATGACTCACTTTCTACCATTGTTTAGGTCTCTAATAAAAATGTCACCTTCTTAGAGGGATCTTCCCTGTCCTCTTGTGTAGTTTCTGTAATCCCCATTTGAATTAAATTTATTGAGGTTAATGACTTTATCTTGTTTGTCACTGTATTTCTCACTCC	TTTTATAATGTTCTTTCTTTTGTCCTCTCCTTCAGATATTTGCATGACTCACTTTCTACCATTGTTTAGGTCTCTAATAAAAATGTCACCTTCTTAGAGAGATCTTCCCTGTCCTCTTGTGTAGTTTCTGTAATCCCCATTTGAATTAAATTTATTGAGGTTAATGACTTTATCTTGTTTGTCACTGTATTTCTCACTCC
chr2:178945770:T:C	TTATTCATAAAACATTTATAATGTTTTAATGTCAGAATTTATCTTTCCAAAATAAATATATCAAAATTAAAGGTAGTTTGAACTTTGAGAAACCATGAATCTGTTGCCAAATTAACCTTACTAATGTGCAATGTAATATGAAATAGTACTAATATAATTAGTTATCATTCTGGAAACACTAATTACATCACAGCTACGTG	TTATTCATAAAACATTTATAATGTTTTAATGTCAGAATTTATCTTTCCAAAATAAATATATCAAAATTAAAGGTAGTTTGAACTTTGAGAAACCATGAACCTGTTGCCAAATTAACCTTACTAATGTGCAATGTAATATGAAATAGTACTAATATAATTAGTTATCATTCTGGAAACACTAATTACATCACAGCTACGTG
chr2:178946175:A:G	AATAGACCAATTTAAATGTCTTACCAGTTTATAAAAGAAAATATAGAGAAAAAGAAAAAAATTGAGCAAATTATTCAATTCATGCTATACTACAATAATAAGGTAAAGAATTTGGTTAATTTCAGTCTCTCATCAAATATTCTTTTGAGCACAGTACAAAGTGTCATTTGTTAACAATGACCAAAATGGCATCTTTCTCA	AATAGACCAATTTAAATGTCTTACCAGTTTATAAAAGAAAATATAGAGAAAAAGAAAAAAATTGAGCAAATTATTCAATTCATGCTATACTACAATAATGAGGTAAAGAATTTGGTTAATTTCAGTCTCTCATCAAATATTCTTTTGAGCACAGTACAAAGTGTCATTTGTTAACAATGACCAAAATGGCATCTTTCTCA
chr2:178946709:G:A	TCTGCAATAGAACTCATACTTTAAATATGTATCAGAGACTACCCAGTACTTCGTAGGTTGGCTTTTCTCATTTAGATTTCCAATTGAAGTGGGAGCAGTGCTATCTGTCACACAGTCATAGTGAAGGCCATTGTGGGGGACTTCAGGCACAATGTCATCTCCATCACCACCTTTAATTAAGTTGATCTCAATTTCCCTTT	TCTGCAATAGAACTCATACTTTAAATATGTATCAGAGACTACCCAGTACTTCGTAGGTTGGCTTTTCTCATTTAGATTTCCAATTGAAGTGGGAGCAGTACTATCTGTCACACAGTCATAGTGAAGGCCATTGTGGGGGACTTCAGGCACAATGTCATCTCCATCACCACCTTTAATTAAGTTGATCTCAATTTCCCTTT
chr2:178949288:C:T	GCTTGGTTTGTTGCTCACATATCAGAACTGGAGAAGTAGTCGGAGAGTAAGAAATGCTGATGGTTTCGCAAGCCAGAATGCAGACATGAGCAAGTCTGACATGGGAGCAGGCAGGCTGCAAGCAACTATACAAACAAGAAAAAAGAATAAAGTGAAGTTGATGCATAGGGCATGACTGGTCGGGTTAACAGGTAAGTCAA	GCTTGGTTTGTTGCTCACATATCAGAACTGGAGAAGTAGTCGGAGAGTAAGAAATGCTGATGGTTTCGCAAGCCAGAATGCAGACATGAGCAAGTCTGATATGGGAGCAGGCAGGCTGCAAGCAACTATACAAACAAGAAAAAAGAATAAAGTGAAGTTGATGCATAGGGCATGACTGGTCGGGTTAACAGGTAAGTCAA
chr2:178949451:T:G	CATAGGGCATGACTGGTCGGGTTAACAGGTAAGTCAAAGAGCAATGAGACTGGGTTCAACAGAAAGATTGTATGAAGTGAAAATACAAGCAAAAAGAAATGCGTATACATGTTTATGGTAGACAGCTTTTTTTTTTTTTTGCAATTATTTACTACCCTCTTCCCTCTAAAAGAATGACAAACTATTGTCATGTGACTTGC	CATAGGGCATGACTGGTCGGGTTAACAGGTAAGTCAAAGAGCAATGAGACTGGGTTCAACAGAAAGATTGTATGAAGTGAAAATACAAGCAAAAAGAAAGGCGTATACATGTTTATGGTAGACAGCTTTTTTTTTTTTTTGCAATTATTTACTACCCTCTTCCCTCTAAAAGAATGACAAACTATTGTCATGTGACTTGC
chr2:178950399:T:G	TCAGGTGAAGAAACTGAAGAACAAAATGTTACTAGTGTATTTGGTCATTACTAGCTGTGTTTAACAAGACTGTACAAGAAGGGAACTCAGAAAAAGAACTGGCCTATTTATAAGCAGGGATTCAAGGGAAAATAGAGAATCCAGAGATCCTAGAAGTTGCCCACCTGAAATCTGCAACTATTTCTCATCTCAATTTCAGA	TCAGGTGAAGAAACTGAAGAACAAAATGTTACTAGTGTATTTGGTCATTACTAGCTGTGTTTAACAAGACTGTACAAGAAGGGAACTCAGAAAAAGAACGGGCCTATTTATAAGCAGGGATTCAAGGGAAAATAGAGAATCCAGAGATCCTAGAAGTTGCCCACCTGAAATCTGCAACTATTTCTCATCTCAATTTCAGA
chr2:178951476:G:A	AAAGATTCCATTTAAAAATTTTTATTTTATATGATTGTTGCAGTTTTTATAGAAGGACAAAAAGTTAAATGTGAGGAAGTGGTTGGATAGACAACAGTCGTTAAAAGTGTATGAATCTGGCCAGAACCCCACATAAAAGTAGGAAAATCAGATTTTGTGAAACCAGGACCCATGTTCTAGTCCCAGTTTTGAGGACTAAC	AAAGATTCCATTTAAAAATTTTTATTTTATATGATTGTTGCAGTTTTTATAGAAGGACAAAAAGTTAAATGTGAGGAAGTGGTTGGATAGACAACAGTCATTAAAAGTGTATGAATCTGGCCAGAACCCCACATAAAAGTAGGAAAATCAGATTTTGTGAAACCAGGACCCATGTTCTAGTCCCAGTTTTGAGGACTAAC
chr2:178953660:G:A	CTCTGATTAACATGAATCCTTTTCCTACTGGATATTTAATTCAAGTGTAGGAGACATTTCCAGACTTTAACAACTTGACAACTGTAAAGAGTTGTAAAAGTTAATTATTATTTCCTCTGCTCTGTCAGGGTACACCTAATTTAGATGGAAGTGCACTCAAAGAGTAATTTCCTTAGAGGTTCTCATCTTTCACAAAGTAG	CTCTGATTAACATGAATCCTTTTCCTACTGGATATTTAATTCAAGTGTAGGAGACATTTCCAGACTTTAACAACTTGACAACTGTAAAGAGTTGTAAAAATTAATTATTATTTCCTCTGCTCTGTCAGGGTACACCTAATTTAGATGGAAGTGCACTCAAAGAGTAATTTCCTTAGAGGTTCTCATCTTTCACAAAGTAG
chr2:178953816:C:T	TCAAAGAGTAATTTCCTTAGAGGTTCTCATCTTTCACAAAGTAGGCGTTGCACAGATATGGTGCCCGTATCAGTTAGGGTTTCAGCAGATAAGCAGTACCACTACGATTGATGTGAATAAGGAATTTATTATAGGAATTAGGCCTTCCACAATTTGGGGAGAAGTTGAGGAGATAAAGGTCGAGAAAGGGACAGTTAAAT	TCAAAGAGTAATTTCCTTAGAGGTTCTCATCTTTCACAAAGTAGGCGTTGCACAGATATGGTGCCCGTATCAGTTAGGGTTTCAGCAGATAAGCAGTACTACTACGATTGATGTGAATAAGGAATTTATTATAGGAATTAGGCCTTCCACAATTTGGGGAGAAGTTGAGGAGATAAAGGTCGAGAAAGGGACAGTTAAAT
chr2:178953897:C:T	TCAGCAGATAAGCAGTACCACTACGATTGATGTGAATAAGGAATTTATTATAGGAATTAGGCCTTCCACAATTTGGGGAGAAGTTGAGGAGATAAAGGTCGAGAAAGGGACAGTTAAATGATCAGGGGAAAGTCAGTAAGACCACAAAGCAGAACTAGTGAAGACGACTATGGGAGGTTGTTGGTGTTAGAGAAAAAAAT	TCAGCAGATAAGCAGTACCACTACGATTGATGTGAATAAGGAATTTATTATAGGAATTAGGCCTTCCACAATTTGGGGAGAAGTTGAGGAGATAAAGGTTGAGAAAGGGACAGTTAAATGATCAGGGGAAAGTCAGTAAGACCACAAAGCAGAACTAGTGAAGACGACTATGGGAGGTTGTTGGTGTTAGAGAAAAAAAT
chr2:178954829:T:C	AGATTAGTTACAAGTATAATTTGTAACTGGGGCCCTGAACTGACCTTCCAAATGCAAAAGTTTCTGCCTGACCCCTTTTGAATCTCAGACAAATTTCTCTTGTGACCAGCCCTAACTGAGGACTATATACAGAATAATTTGGAAAATGCAGTTCCAGCTTAGCTAAATTGGCACAGTATAAAATCCCCACCACATCCAAA	AGATTAGTTACAAGTATAATTTGTAACTGGGGCCCTGAACTGACCTTCCAAATGCAAAAGTTTCTGCCTGACCCCTTTTGAATCTCAGACAAATTTCTCCTGTGACCAGCCCTAACTGAGGACTATATACAGAATAATTTGGAAAATGCAGTTCCAGCTTAGCTAAATTGGCACAGTATAAAATCCCCACCACATCCAAA
chr2:178958540:C:T	AAGGCATAAGCCTTTGTTTAGCTCAAAAAGAATAGGATATATCAGCTGGCCATGAAAGTCTTCTTAAATTCAGTTTTACACCATGGAGGACCAGGGGAGCCAGGATGAATGAAGAAAACATAAATATGTCCTCTTTGAAAGAAGCACTCTAACTTATAAGGTACAAGAGAAACTGCAAAGGTAACATAACCCCAGGCCTG	AAGGCATAAGCCTTTGTTTAGCTCAAAAAGAATAGGATATATCAGCTGGCCATGAAAGTCTTCTTAAATTCAGTTTTACACCATGGAGGACCAGGGGAGTCAGGATGAATGAAGAAAACATAAATATGTCCTCTTTGAAAGAAGCACTCTAACTTATAAGGTACAAGAGAAACTGCAAAGGTAACATAACCCCAGGCCTG
chr2:178958695:AC:A	TAAGGTACAAGAGAAACTGCAAAGGTAACATAACCCCAGGCCTGCCAGTCTTTGCCAGCTGAAGTAAAGAGCCAAATAACAGCCCCACCAAAACATAAACCCATAAACGCTCAGGTATATGTTATCGCTAATATAACTATGCATAAGGAAGACATCAAAACTAACTGGAAAACTCAGACCATCATCCTTATTTTCCTTCT	TAAGGTACAAGAGAAACTGCAAAGGTAACATAACCCCAGGCCTGCCAGTCTTTGCCAGCTGAAGTAAAGAGCCAAATAACAGCCCCACCAAAACATAAACCATAAACGCTCAGGTATATGTTATCGCTAATATAACTATGCATAAGGAAGACATCAAAACTAACTGGAAAACTCAGACCATCATCCTTATTTTCCTTCT
chr2:178961714:A:G	CATTTTGTTTTTTTTTTAAGACAGAGTCTTGCTCTGTCACCTAGGCTGTAGTGCAGTGGTGCAATCGCAACTCATTGCAACCTCTGCCTCTGGGGTTCAAGCAATTCTCCTGCCTCAGCCTCCTGAGTAGCTGGGACTATAGGCACATGCCACCACACCCGACTAATTTTTTGTATTTTTAGTAGAGACGGGGTTTCACC	CATTTTGTTTTTTTTTTAAGACAGAGTCTTGCTCTGTCACCTAGGCTGTAGTGCAGTGGTGCAATCGCAACTCATTGCAACCTCTGCCTCTGGGGTTCAGGCAATTCTCCTGCCTCAGCCTCCTGAGTAGCTGGGACTATAGGCACATGCCACCACACCCGACTAATTTTTTGTATTTTTAGTAGAGACGGGGTTTCACC
chr2:178979745:AG:A	ATCTTCAACTGGAACACTCTTGGGTTGTTTTCAGCATTTCCAGTTAAATTAATTCAGCTTCAATATTTCTATTGTACTTTGCTTTTACAAAGTTTCAGAGGATCTGTAAGACAACAATATTATCTTACCAGCCCTCAGCCAGAAAAGATTGTCCAAGTAAAAGTTATTCTGTGACCAACTATGTTATCTGGCGGAAAGGG	ATCTTCAACTGGAACACTCTTGGGTTGTTTTCAGCATTTCCAGTTAAATTAATTCAGCTTCAATATTTCTATTGTACTTTGCTTTTACAAAGTTTCAGAGATCTGTAAGACAACAATATTATCTTACCAGCCCTCAGCCAGAAAAGATTGTCCAAGTAAAAGTTATTCTGTGACCAACTATGTTATCTGGCGGAAAGGG
chr2:178997300:G:A	CACTAGGTGGTGATAAACATTGGTGATAAAGTGCAGCATTCCAATCTTAATTTAAGGCACTGAGATGGAAATGATGGTGTTTGAAATGCCTAAAACTGCGGTTCTTTTTTGTTTGTTTGTTTGTTTGTTTGTTTGAGACAGAGTTTCACTCTTGTTGCCCAGGCTGGAGTACAATGGTGCGATCTCAGCTCACCGCAACC	CACTAGGTGGTGATAAACATTGGTGATAAAGTGCAGCATTCCAATCTTAATTTAAGGCACTGAGATGGAAATGATGGTGTTTGAAATGCCTAAAACTGCAGTTCTTTTTTGTTTGTTTGTTTGTTTGTTTGTTTGAGACAGAGTTTCACTCTTGTTGCCCAGGCTGGAGTACAATGGTGCGATCTCAGCTCACCGCAACC
chr2:179008907:C:T	AGTGACTTACGCCTGTAACTCCAGCATTTTGGGAGACTGAGGTGGGTGCATCACTTGACCTCAGGAGTTTGAGACCAGACTGGGCAACATGGTGAAACCCCATCTCTCCAAAAAAAATAAAATAAAATAAAAATTAGCCTGGCATGGTGGCTCACGCCTGTATTCCCAACTACTTGTGGGACTGAGGTGGGAAGATCACT	AGTGACTTACGCCTGTAACTCCAGCATTTTGGGAGACTGAGGTGGGTGCATCACTTGACCTCAGGAGTTTGAGACCAGACTGGGCAACATGGTGAAACCTCATCTCTCCAAAAAAAATAAAATAAAATAAAAATTAGCCTGGCATGGTGGCTCACGCCTGTATTCCCAACTACTTGTGGGACTGAGGTGGGAAGATCACT
chr2:179025806:A:G	TGGACCAATCAACAATGGCCAAGTGATTAGCCCTTCTTGAGTCATATGCATATCTCTTCAGGGGCAGGGAGTTATATAACTAACAGGATAAAACCTCCAATTCAGAGCAAGGGGAGGATGAACATTTTCCCAAATGTGGGTGGGATAAGTAGGAAAAATATAGCCATTTGGAGAAGCATTGTGAACTGGGTAGTCAACGC	TGGACCAATCAACAATGGCCAAGTGATTAGCCCTTCTTGAGTCATATGCATATCTCTTCAGGGGCAGGGAGTTATATAACTAACAGGATAAAACCTCCAGTTCAGAGCAAGGGGAGGATGAACATTTTCCCAAATGTGGGTGGGATAAGTAGGAAAAATATAGCCATTTGGAGAAGCATTGTGAACTGGGTAGTCAACGC
chr2:179030629:A:G	TGTGTTGATTAATTTTAAGTCACTGGGCCATGGTGCCCAGATATTTGGTTAAACATTATTCTGATGTTTTGGTGAGGGTGTTTTTGGATGAGATTTAATATTTAAATTAGTGAACTCTGAGTAAAGAAGACTGTGCTCCATATCATGGGTGGGCCTCATCTAATCAACTGAAGACCTGAATAGAACAAAGACTGACCTTC	TGTGTTGATTAATTTTAAGTCACTGGGCCATGGTGCCCAGATATTTGGTTAAACATTATTCTGATGTTTTGGTGAGGGTGTTTTTGGATGAGATTTAATGTTTAAATTAGTGAACTCTGAGTAAAGAAGACTGTGCTCCATATCATGGGTGGGCCTCATCTAATCAACTGAAGACCTGAATAGAACAAAGACTGACCTTC
chr2:179049437:C:A	TTCTGGGATTACAGGCGTGAGCCACTGCGCCCGGCCAGTAGTGTTTCTATACAGTAAAAATGAATGATCTCAAAAAGGATTCTTTAAAAATCATATTTACAATAGGTAAAAATAAAATAAAATAGGAATAAATGTAACCAAGGAGGTAAAAATACCTGTGAACTGAAACATATAAAACATTAATGAAAAACATTGAAGAA	TTCTGGGATTACAGGCGTGAGCCACTGCGCCCGGCCAGTAGTGTTTCTATACAGTAAAAATGAATGATCTCAAAAAGGATTCTTTAAAAATCATATTTAAAATAGGTAAAAATAAAATAAAATAGGAATAAATGTAACCAAGGAGGTAAAAATACCTGTGAACTGAAACATATAAAACATTAATGAAAAACATTGAAGAA
chr2:179057760:G:A	CACCATGTTGGTCAGGCTGGTCTCCAACTCCTGACCTCAAGTGATCCGCCCGCCTTGGCCTCCCAAAGTGCGGGAATTAAAGGCGTGAGCCACCGCGCCGGGCCTAGAGAACTTCTTTAGGTAAAGATTCTGTGTGCTGTGTGTACTCTCATTTCCGTTCACACTTTTGTATTTCTTTTTAAATACATGGGTTTTAGCTT	CACCATGTTGGTCAGGCTGGTCTCCAACTCCTGACCTCAAGTGATCCGCCCGCCTTGGCCTCCCAAAGTGCGGGAATTAAAGGCGTGAGCCACCGCGCCAGGCCTAGAGAACTTCTTTAGGTAAAGATTCTGTGTGCTGTGTGTACTCTCATTTCCGTTCACACTTTTGTATTTCTTTTTAAATACATGGGTTTTAGCTT
chr2:179058460:C:G	ATTGACATGTCCGCAGTCACTCGTTTACAGAATGTCTGTACAAATATTTACATTACCCCGTCCCTCCCAGCAAATTTGCCTTTAGATTAATCTGCACACCGAACGCAGGCCGGGAGTGGCTTGGAGTGTGGAAGGGTTTAAGGGTGTGGAAGGGTTGTAGTGAGGCGGGACTGACTGACTTTGATCGGCTTTGCCAGGGG	ATTGACATGTCCGCAGTCACTCGTTTACAGAATGTCTGTACAAATATTTACATTACCCCGTCCCTCCCAGCAAATTTGCCTTTAGATTAATCTGCACACGGAACGCAGGCCGGGAGTGGCTTGGAGTGTGGAAGGGTTTAAGGGTGTGGAAGGGTTGTAGTGAGGCGGGACTGACTGACTTTGATCGGCTTTGCCAGGGG
chr2:179060894:C:T	CGTTGATATTTCTATCACATGCTACAGCATTGCGGAGACAAAGACTAATAATAAATGAAACAGAAGACCTCGCAGTAACTCTGAGAGTTAGCAGGGTTCCCAAGGTCGAAGGGAAGCTGCAGTGTAATTCAGCAATAATCACCTACAGAGAATATGCATAGCCCTCATTGGGAAAGGCCCTGATTGGTGGATTTTATTAT	CGTTGATATTTCTATCACATGCTACAGCATTGCGGAGACAAAGACTAATAATAAATGAAACAGAAGACCTCGCAGTAACTCTGAGAGTTAGCAGGGTTCTCAAGGTCGAAGGGAAGCTGCAGTGTAATTCAGCAATAATCACCTACAGAGAATATGCATAGCCCTCATTGGGAAAGGCCCTGATTGGTGGATTTTATTAT
chr2:179064484:G:A	CTCTATGTATTCATCTTTTTAACTCCCACATCACATAGCCTTGTACATAGTGGACATTCAGTAAGTGTTGATAAATATACAATTTTTGTTAATTGATTCGTATAAAATTACACTGTACATTGTTTGCCGTTTGAAATGCTAATTATAGTTCTGTTTGGTTTGTGTTTACATTCTAATCTTTCGGAACACTGGGAAAAAAA	CTCTATGTATTCATCTTTTTAACTCCCACATCACATAGCCTTGTACATAGTGGACATTCAGTAAGTGTTGATAAATATACAATTTTTGTTAATTGATTCATATAAAATTACACTGTACATTGTTTGCCGTTTGAAATGCTAATTATAGTTCTGTTTGGTTTGTGTTTACATTCTAATCTTTCGGAACACTGGGAAAAAAA
chr2:179065481:A:G	TTTGAGGATGGTGATGGAGTGTTGTACAGGGGTGTTCCTTGATTTTAATATTTTCTATAATTCCTTGACATTTTCTTTCTAAAACAGATTTTCTTTAGGACTTCCAGAAATGCTTTAGGAATTCCAGATAAATATTTCTTTTCTTTTTTTTTCTTTTTTGAGACAGAGTCTTGCTCTGTCACCCAGGTTGGAGTGCAGTG	TTTGAGGATGGTGATGGAGTGTTGTACAGGGGTGTTCCTTGATTTTAATATTTTCTATAATTCCTTGACATTTTCTTTCTAAAACAGATTTTCTTTAGGGCTTCCAGAAATGCTTTAGGAATTCCAGATAAATATTTCTTTTCTTTTTTTTTCTTTTTTGAGACAGAGTCTTGCTCTGTCACCCAGGTTGGAGTGCAGTG
chr2:179142205:C:G	TTTAATTTGGGGGAAAAAAATCTTTGAATGGTTAATAAATGTCAAGTCCTCCCTGTGCTTGGCTTTTGAATTTTGAAGAAAGAAAACACTTTCCCTACCCTCAGAGAAATATTGTCAATTAGATCTAAGTTATATGCAAACAAAAAAATCTGAAAAAATTGGCTAAATGGTAGAACTGTGATAGACTGAGAAAATTATGT	TTTAATTTGGGGGAAAAAAATCTTTGAATGGTTAATAAATGTCAAGTCCTCCCTGTGCTTGGCTTTTGAATTTTGAAGAAAGAAAACACTTTCCCTACCGTCAGAGAAATATTGTCAATTAGATCTAAGTTATATGCAAACAAAAAAATCTGAAAAAATTGGCTAAATGGTAGAACTGTGATAGACTGAGAAAATTATGT
chr2:179144980:A:G	CACCACTGTACTCCAGCCTGGCAATAGAGTGAGATCTGTCTCAAAAAAATTTAAAAAAAATAAAATTAAATAAAATGAGGTTGAATTGCCACTTAGTGAACTCTGGCTTTCTAAAATAATATATGTCACCTAGAAATTTGGAATGTGAATGTGACTATATAAACCTGTATGTCCTAATCAAGCTTTTGAAGCTGAATTAA	CACCACTGTACTCCAGCCTGGCAATAGAGTGAGATCTGTCTCAAAAAAATTTAAAAAAAATAAAATTAAATAAAATGAGGTTGAATTGCCACTTAGTGAGCTCTGGCTTTCTAAAATAATATATGTCACCTAGAAATTTGGAATGTGAATGTGACTATATAAACCTGTATGTCCTAATCAAGCTTTTGAAGCTGAATTAA
chr2:179146446:T:G	TGTGTCTGTATTTGATCATGTCCTTTGCAGGGACATGGACAGAGGTAGAAGCCATTATCCTCAGCAAACTAACACAGGAACAGAAAACTAAACACTGCATGTTCTCACTTATAAGTGGGAGCTGAACAATGAGAACGCATGGACACAGGGAGGGGAACAACACACACTGGGGTCTGTGGTGAGGGGGGTGGTGGGTGGGA	TGTGTCTGTATTTGATCATGTCCTTTGCAGGGACATGGACAGAGGTAGAAGCCATTATCCTCAGCAAACTAACACAGGAACAGAAAACTAAACACTGCAGGTTCTCACTTATAAGTGGGAGCTGAACAATGAGAACGCATGGACACAGGGAGGGGAACAACACACACTGGGGTCTGTGGTGAGGGGGGTGGTGGGTGGGA
chr2:179155063:C:T	ATAGGAAGGGCAGGGTGATTGCTTAATATTTCCCTAGTAATTGACAATATCAGAGTTGGTGCTATAGTTTCTTCAAAAGGTGATATTTCTGCTTTTTAGCGAGAAACTTCCCTTTTTTCTTGAGAATCATTGTAAATTCAAGGATTTAAAAAAATATTTGTTATGTTTCACATACTTAATTGTAGTGGTTTTTTTTTTTT	ATAGGAAGGGCAGGGTGATTGCTTAATATTTCCCTAGTAATTGACAATATCAGAGTTGGTGCTATAGTTTCTTCAAAAGGTGATATTTCTGCTTTTTAGTGAGAAACTTCCCTTTTTTCTTGAGAATCATTGTAAATTCAAGGATTTAAAAAAATATTTGTTATGTTTCACATACTTAATTGTAGTGGTTTTTTTTTTTT
chr2:179165833:A:G	AAGATCAATTATTAGTTAAAACATTAAATAGAAATTGGAAATACTTCACTAAAATTAGATTTTTTGAACAATTCAACCTGATCATTACTAGAGGGACACATAATATAAAATATACAGGAAGTTTAAATGGGAAGGATGGACAAAGTTTATTTAATCACTTGCAAGCAGAAAGGGAAGAGATGATATCAGATAAAGCAAAA	AAGATCAATTATTAGTTAAAACATTAAATAGAAATTGGAAATACTTCACTAAAATTAGATTTTTTGAACAATTCAACCTGATCATTACTAGAGGGACACGTAATATAAAATATACAGGAAGTTTAAATGGGAAGGATGGACAAAGTTTATTTAATCACTTGCAAGCAGAAAGGGAAGAGATGATATCAGATAAAGCAAAA
chr2:179167520:G:A	ACATATTTAAACTGTAGTTCAACTGAAATGTTGCCCTTTTATCATAAACAAGTTATCCTGAAAATGCCATTTTAAATTAAAACAAAAATCAAGGTGTTAGCATTGATGTTAATGAAAAAAGTACAGTTTTTTAAATGAAAAAATCCAGCAGAGGAAATATACCTTGGATTGAATTTACTTCCAAATGGATTTCAGTTTAA	ACATATTTAAACTGTAGTTCAACTGAAATGTTGCCCTTTTATCATAAACAAGTTATCCTGAAAATGCCATTTTAAATTAAAACAAAAATCAAGGTGTTAACATTGATGTTAATGAAAAAAGTACAGTTTTTTAAATGAAAAAATCCAGCAGAGGAAATATACCTTGGATTGAATTTACTTCCAAATGGATTTCAGTTTAA
chr2:179172862:G:A	ATAATGAGTTCTAGAAAAGTAAGAGACGCTTTTCAAAGGGTTATTATTCTTTAAGGAGAGAGTTTATTTTTACTCCTATTTATCTCAGCAGGTGGAAACGCTCCCAAAAACTTTCTTCCCTGGTTCCTTCCTGACTCCTGTTTTGTGTCTGTCTACCTCCCTAAGGGGAGAGAAGAATAGAAGAGATCAATTACAGTTCT	ATAATGAGTTCTAGAAAAGTAAGAGACGCTTTTCAAAGGGTTATTATTCTTTAAGGAGAGAGTTTATTTTTACTCCTATTTATCTCAGCAGGTGGAAACACTCCCAAAAACTTTCTTCCCTGGTTCCTTCCTGACTCCTGTTTTGTGTCTGTCTACCTCCCTAAGGGGAGAGAAGAATAGAAGAGATCAATTACAGTTCT
chr2:180844070:C:T	AAGTTTGATATAATATTCTATGTGCTTCATAACACATTAAACAAGAACTGGCAGTATGCTTAATAACTACTTAAATTTCTAAGTAGCATGGCCATAATCCGTATCATGAAATACCTGTAACAGACTGTCAATACTCTGATCTATTGCCTACATTCTCAAAAGAAAAAAACAAAAGCTAAACTTTAGAGATGAGTAAAAAT	AAGTTTGATATAATATTCTATGTGCTTCATAACACATTAAACAAGAACTGGCAGTATGCTTAATAACTACTTAAATTTCTAAGTAGCATGGCCATAATCTGTATCATGAAATACCTGTAACAGACTGTCAATACTCTGATCTATTGCCTACATTCTCAAAAGAAAAAAACAAAAGCTAAACTTTAGAGATGAGTAAAAAT
chr2:181787645:G:A	GTAAATTTGAAATAATAATATTCTTAGAAATGAATGAAATCATATGAAAAACACTTTAAGCATTTTGTCATTGTCATAAGTGTTCCCATCTTCAAAAAAGTTTTTAATTGTTAACTGCCTGTTTATAGGTCTATGAAATTTTTAAAAAGTTGTAGCCTATATAAATAGAGCACGTTGTCTATGATCAAAACAACTATATG	GTAAATTTGAAATAATAATATTCTTAGAAATGAATGAAATCATATGAAAAACACTTTAAGCATTTTGTCATTGTCATAAGTGTTCCCATCTTCAAAAAAATTTTTAATTGTTAACTGCCTGTTTATAGGTCTATGAAATTTTTAAAAAGTTGTAGCCTATATAAATAGAGCACGTTGTCTATGATCAAAACAACTATATG
chr2:181788388:C:CATTATG	ACTAGCTAAGCCAAATGCTGAAAATCACAAGTAATAATTTCATCGGGACAATTTCAGTATTACCTGTAAAATTCAGTATTACCTGTAAAATTATAACATTAACAAAAATATTTTTGACATAATTTATGGAGGTTGCCTTCTTTCACATATTTAGATATGTAACTTTATGTTTCTCTTTCAAACATACTAATTTT	ACTAGCTAAGCCAAATGCTGAAAATCACAAGTAATAATTTCATCGGGACAATTTCAGTATTACCTGTAAAATTCAGTATTACCTGTAAAATTATAACATTATGATTAACAAAAATATTTTTGACATAATTTATGGAGGTTGCCTTCTTTCACATATTTAGATATGTAACTTTATGTTTCTCTTTCAAACATACTAATTTT
chr2:181790460:G:A	ATTAATTCATGTCAAACCAATTAAATCAGATGCCAGTAGTATCCAAGAAAAATCACTGAGGCATATAATGGACTTGGCTTAAAATTTAAGAAAAAGAGTGAGAAAATTCTCTTTGCTTTTGGCTGAGACAGAATGGAAGAAGGTTGAAGACTGAGATAGAAAATGGAAGATAAAGAGAGTTCAAGAGGAGGTAGGTAAAG	ATTAATTCATGTCAAACCAATTAAATCAGATGCCAGTAGTATCCAAGAAAAATCACTGAGGCATATAATGGACTTGGCTTAAAATTTAAGAAAAAGAGTAAGAAAATTCTCTTTGCTTTTGGCTGAGACAGAATGGAAGAAGGTTGAAGACTGAGATAGAAAATGGAAGATAAAGAGAGTTCAAGAGGAGGTAGGTAAAG
chr2:181791887:C:T	ATCCCATAAGTGGATCCTGAAGACATCTTCATAATTACGTTCTAGGGTATATGTGAATTGAAATTCCCAGGAAACAGGACTCTTCTCATAAAAGATGTACCTCTGTAGATAAATTCCAGAAACGTTACTGGATACTTCCTGTATGTGGGGATACACAAGGGTGTGAGGTGACCAAAGGAGTTTTCCTTTTTCTTGTAGCT	ATCCCATAAGTGGATCCTGAAGACATCTTCATAATTACGTTCTAGGGTATATGTGAATTGAAATTCCCAGGAAACAGGACTCTTCTCATAAAAGATGTATCTCTGTAGATAAATTCCAGAAACGTTACTGGATACTTCCTGTATGTGGGGATACACAAGGGTGTGAGGTGACCAAAGGAGTTTTCCTTTTTCTTGTAGCT
chr2:181792208:G:A	GAAAAGTAGTCACTTAGACCTACTTCCATTCATAGCAAAGACAGAAAACATTCAAGGAATAGAGTAATTTGGTGGGGGCAAGGTAAATCATTGACTACAGTTAAATTTGAATCATGTCTTGAATTGCTGGTCTGTTGGGAAAGTGACTGACAGGTCCTTCATTAAGGAACTCCATGAGCAAAGGTACAAAGGGAAGAATG	GAAAAGTAGTCACTTAGACCTACTTCCATTCATAGCAAAGACAGAAAACATTCAAGGAATAGAGTAATTTGGTGGGGGCAAGGTAAATCATTGACTACAATTAAATTTGAATCATGTCTTGAATTGCTGGTCTGTTGGGAAAGTGACTGACAGGTCCTTCATTAAGGAACTCCATGAGCAAAGGTACAAAGGGAAGAATG
chr2:181792571:C:A	TGTGGCTTTTTATAGTTTTACAGACACCCAGGATTTCTAGAGACAGGTGCCTGCTTAAAAGTGGGGAAGCAACATTTGTAAGATGCTTTGGTGGTTTCTCTACTATTTGTTTCACACTGAACAAACAGCAGTGAATATAATGCAGATATTTTGAAATAGGTGTGTGTGTGTGTGTGTGTGTGTGTGTGTGTGTGTGTGTG	TGTGGCTTTTTATAGTTTTACAGACACCCAGGATTTCTAGAGACAGGTGCCTGCTTAAAAGTGGGGAAGCAACATTTGTAAGATGCTTTGGTGGTTTCTATACTATTTGTTTCACACTGAACAAACAGCAGTGAATATAATGCAGATATTTTGAAATAGGTGTGTGTGTGTGTGTGTGTGTGTGTGTGTGTGTGTGTGTG
chr2:182850046:G:A	CACTCTAATGAAAACTGTGAACTGCAATTTTAGAATGTTGGAACAGGATGGGACTTTAAAGGTCATTGAGTCCAATCCCCTCATTTTTCTGATGGAAGTGTGGAGGCCTAGACGTAGCCAGTAATTTTCTGGAGGCCACAGAGCTTGTTAATTATGAAGATGGAACTCGAACTAAGATCTGCTCAGCCCTGCAGTAATGC	CACTCTAATGAAAACTGTGAACTGCAATTTTAGAATGTTGGAACAGGATGGGACTTTAAAGGTCATTGAGTCCAATCCCCTCATTTTTCTGATGGAAGTATGGAGGCCTAGACGTAGCCAGTAATTTTCTGGAGGCCACAGAGCTTGTTAATTATGAAGATGGAACTCGAACTAAGATCTGCTCAGCCCTGCAGTAATGC
chr2:182855636:G:A	CCTGTCCCCCAAAAGCAATATGTTGTTTGAAAAACAAAAGCTGGGTGCAGCTTTAAATCCTGGTAAAACTAAACAAATCTCTTCAATTCACTGAAATTGGCCAGGGAATAATTGGCTGTTCTTGGACTCACCTGTCATTAATGCTGTTTAAAATTCAAAACCCTGCAAATCTTTCTTTATTGTCAATTAATAAAGCAAAG	CCTGTCCCCCAAAAGCAATATGTTGTTTGAAAAACAAAAGCTGGGTGCAGCTTTAAATCCTGGTAAAACTAAACAAATCTCTTCAATTCACTGAAATTGACCAGGGAATAATTGGCTGTTCTTGGACTCACCTGTCATTAATGCTGTTTAAAATTCAAAACCCTGCAAATCTTTCTTTATTGTCAATTAATAAAGCAAAG
chr2:182887596:C:G	AAGAATAAGTGTATCTCCCTTATAAATAATGAATGTTGCTAACAGGTGGAGTGAACCCTAATGCAAGAAATTTAACAGTATGTTGAAGAAATATCAGAGCCAAGACCAGTGATGCCCTCCTTCCCCACTCATCCTTAGACATATGCTTAGGTTATGCAAAAGTGGATGTAGAAATACCCAATTCTCACTTGTAACTTGTG	AAGAATAAGTGTATCTCCCTTATAAATAATGAATGTTGCTAACAGGTGGAGTGAACCCTAATGCAAGAAATTTAACAGTATGTTGAAGAAATATCAGAGGCAAGACCAGTGATGCCCTCCTTCCCCACTCATCCTTAGACATATGCTTAGGTTATGCAAAAGTGGATGTAGAAATACCCAATTCTCACTTGTAACTTGTG
chr2:182887637:A:G	ACAGGTGGAGTGAACCCTAATGCAAGAAATTTAACAGTATGTTGAAGAAATATCAGAGCCAAGACCAGTGATGCCCTCCTTCCCCACTCATCCTTAGACATATGCTTAGGTTATGCAAAAGTGGATGTAGAAATACCCAATTCTCACTTGTAACTTGTGGCAAGAAGATAATAAATTAATGTGGAAATAATATCAAGAAT	ACAGGTGGAGTGAACCCTAATGCAAGAAATTTAACAGTATGTTGAAGAAATATCAGAGCCAAGACCAGTGATGCCCTCCTTCCCCACTCATCCTTAGACGTATGCTTAGGTTATGCAAAAGTGGATGTAGAAATACCCAATTCTCACTTGTAACTTGTGGCAAGAAGATAATAAATTAATGTGGAAATAATATCAAGAAT
chr2:182893070:G:A	CTTCTGCTAGCTTTTGAATGTGTTTGCTCTTGCTTTTCTAGTTCTTTTAATTGTGATGTTAGGGTGTCAATTTTGGATCTTTCCTGCTTTCTCTTGTGGGCATTTAGTGCTATAAATTTCCCTCTACACACTGCTTTGAATGCATCCCAGAGATTCTGGTATGTTGTGTCTTTGTTCTCATTGGTTTCAAAGAACATCTT	CTTCTGCTAGCTTTTGAATGTGTTTGCTCTTGCTTTTCTAGTTCTTTTAATTGTGATGTTAGGGTGTCAATTTTGGATCTTTCCTGCTTTCTCTTGTGGACATTTAGTGCTATAAATTTCCCTCTACACACTGCTTTGAATGCATCCCAGAGATTCTGGTATGTTGTGTCTTTGTTCTCATTGGTTTCAAAGAACATCTT
chr2:182894166:C:T	GCGGCTGGTACCGGTTGTTCCTTTCCATGTTTAGCACTTCCTTCAGGAGCTCTTTTAGGGCAGGCCTGGTGGTGACCAAATCTCTCAGCATTTGCTTGTCTGTAAAGTATTTTATTTCTCCTTCACTTATGAATCTTAGTTTGGCTGGATATGAAATTCTGGGTTGAAAATTCTTTTCTTTAAGAATGTTGAATATTGGC	GCGGCTGGTACCGGTTGTTCCTTTCCATGTTTAGCACTTCCTTCAGGAGCTCTTTTAGGGCAGGCCTGGTGGTGACCAAATCTCTCAGCATTTGCTTGTTTGTAAAGTATTTTATTTCTCCTTCACTTATGAATCTTAGTTTGGCTGGATATGAAATTCTGGGTTGAAAATTCTTTTCTTTAAGAATGTTGAATATTGGC
chr2:182894207:T:A	TTCAGGAGCTCTTTTAGGGCAGGCCTGGTGGTGACCAAATCTCTCAGCATTTGCTTGTCTGTAAAGTATTTTATTTCTCCTTCACTTATGAATCTTAGTTTGGCTGGATATGAAATTCTGGGTTGAAAATTCTTTTCTTTAAGAATGTTGAATATTGGCCCCCACTCTCTTCTGGCTTGTAGGGTTTCTGCTGAGAGATC	TTCAGGAGCTCTTTTAGGGCAGGCCTGGTGGTGACCAAATCTCTCAGCATTTGCTTGTCTGTAAAGTATTTTATTTCTCCTTCACTTATGAATCTTAGTATGGCTGGATATGAAATTCTGGGTTGAAAATTCTTTTCTTTAAGAATGTTGAATATTGGCCCCCACTCTCTTCTGGCTTGTAGGGTTTCTGCTGAGAGATC
chr2:182895198:C:T	GATGTACAGATGGGTTTTTGGTGTGGATGTCCTTTCTGTTTGTTAGTTTTCCTTCTAACAGACAGGACCCTCAGCTGCAGGTCTGTTGGAATACCCTGCCGTGTGAGATGTCAGTGTGCCCCTGCTGGGGGGTGCCTCCCAGTTAGGCTGCTCGGGGGTCAGGGGTCAGGGACCCACTTGAGGAGGCAGTCTGCCCGTTC	GATGTACAGATGGGTTTTTGGTGTGGATGTCCTTTCTGTTTGTTAGTTTTCCTTCTAACAGACAGGACCCTCAGCTGCAGGTCTGTTGGAATACCCTGCTGTGTGAGATGTCAGTGTGCCCCTGCTGGGGGGTGCCTCCCAGTTAGGCTGCTCGGGGGTCAGGGGTCAGGGACCCACTTGAGGAGGCAGTCTGCCCGTTC
chr2:182895326:A:C	GGGGTGCCTCCCAGTTAGGCTGCTCGGGGGTCAGGGGTCAGGGACCCACTTGAGGAGGCAGTCTGCCCGTTCTCAGATCTCCAGCTGCATGCTGGGAGAACCACTGCTCTCTTCAAAGCTGTCAGACAGGGACATTTAAGTCTGCAGAGGTTACTGCTGTCTTTTTGTTTGTCTGTGCCCTGCCCCCAGAGGTGGAGCCT	GGGGTGCCTCCCAGTTAGGCTGCTCGGGGGTCAGGGGTCAGGGACCCACTTGAGGAGGCAGTCTGCCCGTTCTCAGATCTCCAGCTGCATGCTGGGAGACCCACTGCTCTCTTCAAAGCTGTCAGACAGGGACATTTAAGTCTGCAGAGGTTACTGCTGTCTTTTTGTTTGTCTGTGCCCTGCCCCCAGAGGTGGAGCCT
chr2:182895361:T:C	GGTCAGGGACCCACTTGAGGAGGCAGTCTGCCCGTTCTCAGATCTCCAGCTGCATGCTGGGAGAACCACTGCTCTCTTCAAAGCTGTCAGACAGGGACATTTAAGTCTGCAGAGGTTACTGCTGTCTTTTTGTTTGTCTGTGCCCTGCCCCCAGAGGTGGAGCCTACAGAGGCAGGCAGGCCTCCTTGAGCTGTGGTGGG	GGTCAGGGACCCACTTGAGGAGGCAGTCTGCCCGTTCTCAGATCTCCAGCTGCATGCTGGGAGAACCACTGCTCTCTTCAAAGCTGTCAGACAGGGACACTTAAGTCTGCAGAGGTTACTGCTGTCTTTTTGTTTGTCTGTGCCCTGCCCCCAGAGGTGGAGCCTACAGAGGCAGGCAGGCCTCCTTGAGCTGTGGTGGG
chr2:182901257:A:G	TTGCTTATTTCATGTATATAACTAAAATGCACAAACATTTTTAAACATGAAATTACTACACAGGTATACTAATACTTAATTCTGCTTTTCTGCATAAACATAATTTTTAGTATTTAGATAGTTAAAATAACTACATTTATCTAGGTGATCTCTAAGGTATCTCTGCATTCTACTATCAACATTTCATAATTCTAAATTTA	TTGCTTATTTCATGTATATAACTAAAATGCACAAACATTTTTAAACATGAAATTACTACACAGGTATACTAATACTTAATTCTGCTTTTCTGCATAAACGTAATTTTTAGTATTTAGATAGTTAAAATAACTACATTTATCTAGGTGATCTCTAAGGTATCTCTGCATTCTACTATCAACATTTCATAATTCTAAATTTA
chr2:182904822:A:T	ATAGCTGAGTAGTATTCCATGGTGTATAGATACCACATTTTCTTCATCCACTCATTAGTTGATGGGCACTTAGGTTGGTACCATATCTTTGCAATTGTGAATTTTGCAACAATAAACATATGCATGTGGGTGCTTTTTGATATATTCACTTCTTTTCCTTTGGGTAGATACCCAGTAGTGAGATTGCTAGATCAAATAGT	ATAGCTGAGTAGTATTCCATGGTGTATAGATACCACATTTTCTTCATCCACTCATTAGTTGATGGGCACTTAGGTTGGTACCATATCTTTGCAATTGTGTATTTTGCAACAATAAACATATGCATGTGGGTGCTTTTTGATATATTCACTTCTTTTCCTTTGGGTAGATACCCAGTAGTGAGATTGCTAGATCAAATAGT
chr2:182910326:G:T	ATTACCACTTTGTTTATAATCATCCATATGTATTTAATGTGTACAGTAACATCTTGTGATTTTAAGAATAAATTTTCCATCTATAACTAAAAAATAAAAGTTTTCCTCTTGTTATACAGAGTTCTAGTTAAAGAGAATGTTGCTTTATTTTATGTTATTTTTATAATGGTTGGTTTACTCATAATAGTGATACTCAGATA	ATTACCACTTTGTTTATAATCATCCATATGTATTTAATGTGTACAGTAACATCTTGTGATTTTAAGAATAAATTTTCCATCTATAACTAAAAAATAAAATTTTTCCTCTTGTTATACAGAGTTCTAGTTAAAGAGAATGTTGCTTTATTTTATGTTATTTTTATAATGGTTGGTTTACTCATAATAGTGATACTCAGATA
chr2:182911702:C:T	AAATCTGTTACATGTGCTCTGGCTGACTAATGCAAGTTACAAAGCAGATTTAGTAAGTCACTGTCAATGTTAGCGACCTATGTGGAAAAAAAAAGAAAACGTTTCTGTGAAGTAAAAAGAGAACTAAATATTTCAAATAGTGGTAAGCAGCTAATTCTATTCTAATTCCAGTGCCTCTCAGAACCATCTTTAAAGTGAAT	AAATCTGTTACATGTGCTCTGGCTGACTAATGCAAGTTACAAAGCAGATTTAGTAAGTCACTGTCAATGTTAGCGACCTATGTGGAAAAAAAAAGAAAATGTTTCTGTGAAGTAAAAAGAGAACTAAATATTTCAAATAGTGGTAAGCAGCTAATTCTATTCTAATTCCAGTGCCTCTCAGAACCATCTTTAAAGTGAAT
chr2:182921723:C:T	GGCAATATTTATAAGAATTTGAGTGTCTGTAGCATTTGAACCTAGTACATTGATTTTTAAAAATGGAAGTAATGGATTCTGCCTTAAAAAGTTTGCAAACTGAACACTTAAAAATTGTTAAAAGTATGTATTTAGCACCTACTATGAGCAAATAATTGCACTACTATTGTAATTTGGAATGCAGAGAAGCAGCAAACAGA	GGCAATATTTATAAGAATTTGAGTGTCTGTAGCATTTGAACCTAGTACATTGATTTTTAAAAATGGAAGTAATGGATTCTGCCTTAAAAAGTTTGCAAATTGAACACTTAAAAATTGTTAAAAGTATGTATTTAGCACCTACTATGAGCAAATAATTGCACTACTATTGTAATTTGGAATGCAGAGAAGCAGCAAACAGA
chr2:182926777:G:A	GATTTAAATTCAGCAGGCTGTCTGAACACTGTCACTCTCTATTCCCTCCACATACATGTGTAGGAGTTTATATAGAAAATAGAAACCAGGAGAGGCCAGGAGAGCATATAATATAGAATATATGAAACACAAAGTGAATAAACTAGTTCCCAGAAATGAAATAAATATTGAATAGGATGCTGTGCAGGGTTACCTAATCA	GATTTAAATTCAGCAGGCTGTCTGAACACTGTCACTCTCTATTCCCTCCACATACATGTGTAGGAGTTTATATAGAAAATAGAAACCAGGAGAGGCCAGAAGAGCATATAATATAGAATATATGAAACACAAAGTGAATAAACTAGTTCCCAGAAATGAAATAAATATTGAATAGGATGCTGTGCAGGGTTACCTAATCA
chr2:183400730:G:A	TGAAGATCCAAGGAATACTTTTTCCTTTCTTATTATAAACAGTCTGCCTTAAAAGAAGCATAAATTTAGGCACACTGAACATGCTAAAGTGAACAGTCCGAAATAGCGAGTAGGGTCACTGTACCACACAGCTCATCTTCACTGATATAGCATGAGCTACATTATGGCATTTGTATGGCTGTGACTGACACAGTATTTAC	TGAAGATCCAAGGAATACTTTTTCCTTTCTTATTATAAACAGTCTGCCTTAAAAGAAGCATAAATTTAGGCACACTGAACATGCTAAAGTGAACAGTCCAAAATAGCGAGTAGGGTCACTGTACCACACAGCTCATCTTCACTGATATAGCATGAGCTACATTATGGCATTTGTATGGCTGTGACTGACACAGTATTTAC
chr2:183401673:C:T	CTTGAGCCACCACGGAAGAATTCTGATTACCCTAAAGCCACCATGCTGGAGAGTCCCTACAGAGAAAAATGACTAAGGAGACCCACGTGTTCTAGTCCCCAGCTTCTTTAGTCTTCCCAGACCAGGTGCCAAACATGTAAGTGAAGGCTAAGAGATGATCCCAGCCATAGCCGCTGCATGAATGCAATATCATAAAACAC	CTTGAGCCACCACGGAAGAATTCTGATTACCCTAAAGCCACCATGCTGGAGAGTCCCTACAGAGAAAAATGACTAAGGAGACCCACGTGTTCTAGTCCCTAGCTTCTTTAGTCTTCCCAGACCAGGTGCCAAACATGTAAGTGAAGGCTAAGAGATGATCCCAGCCATAGCCGCTGCATGAATGCAATATCATAAAACAC
chr2:183401789:C:G	CCAGACCAGGTGCCAAACATGTAAGTGAAGGCTAAGAGATGATCCCAGCCATAGCCGCTGCATGAATGCAATATCATAAAACACCCAGAGCCAGAACCACTTAGTTGAACCATTTTCAAATTCCTGACCTCACAGAAACTGTGAGAAATAATAGTTATTGCTGTTTTAAGCAACTAAGCTTTGGTGTAACTGCTTACATA	CCAGACCAGGTGCCAAACATGTAAGTGAAGGCTAAGAGATGATCCCAGCCATAGCCGCTGCATGAATGCAATATCATAAAACACCCAGAGCCAGAACCAGTTAGTTGAACCATTTTCAAATTCCTGACCTCACAGAAACTGTGAGAAATAATAGTTATTGCTGTTTTAAGCAACTAAGCTTTGGTGTAACTGCTTACATA
chr2:183404968:G:T	TCATTTGAGGTCAGGAGTTCGAACCCAGCCTGGCCAACATGGTGAAACACCGTCTCTACTAAAAATACAAAAATTAGCTGGGCATGGTGGTGGGCCCCTGTAATCCCAGCTACTCGGGAGCCTGAGGCAGGAGAATTGCTTGAGCCCAGGAGGCAGAGGGTGCAATGAGCTGAGACATACCACTGCACTCCAGCCTGGGC	TCATTTGAGGTCAGGAGTTCGAACCCAGCCTGGCCAACATGGTGAAACACCGTCTCTACTAAAAATACAAAAATTAGCTGGGCATGGTGGTGGGCCCCTTTAATCCCAGCTACTCGGGAGCCTGAGGCAGGAGAATTGCTTGAGCCCAGGAGGCAGAGGGTGCAATGAGCTGAGACATACCACTGCACTCCAGCCTGGGC
chr2:183416697:A:G	TCAGTTCTTGACTTCAATCTGGACCTCTTTCAAGAAGGGGGAGTTTATGCCAAACACAGTGTCTATTTCTATACTCAGAGAAGCTAGAGATTACTCTGGATGAACAGATAAAGTCACAGGGGTGTGTGGTCTTGATCTAGAATGTGGCCACTTTTTGACTTCCAATGATCACTACCAGCCAGCCATCACATACAACTCTT	TCAGTTCTTGACTTCAATCTGGACCTCTTTCAAGAAGGGGGAGTTTATGCCAAACACAGTGTCTATTTCTATACTCAGAGAAGCTAGAGATTACTCTGGGTGAACAGATAAAGTCACAGGGGTGTGTGGTCTTGATCTAGAATGTGGCCACTTTTTGACTTCCAATGATCACTACCAGCCAGCCATCACATACAACTCTT
chr2:183417707:G:A	CGAGCTGAGCTTTCGCTCGCCATCCACCACAGCTGTTTGCCGCCCTCGCAGACCCGCTGCTGACTCCCATCCCTCCAGATCCAGCAGGGTGTCCGCTGTGCTCCTGATCCAGCGAGGGGCCCATTGCCACTCCTGATCTGGGCTAAAGGCTTGCCATTGTTCCTGCACGGCTAAGTGCCTGGGTTCATCCTAATCGAGCT	CGAGCTGAGCTTTCGCTCGCCATCCACCACAGCTGTTTGCCGCCCTCGCAGACCCGCTGCTGACTCCCATCCCTCCAGATCCAGCAGGGTGTCCGCTGTACTCCTGATCCAGCGAGGGGCCCATTGCCACTCCTGATCTGGGCTAAAGGCTTGCCATTGTTCCTGCACGGCTAAGTGCCTGGGTTCATCCTAATCGAGCT
chr2:183426479:T:C	GCCATTTTCACGATATTGATTCTTCCTACCCATGAGCATGGAATGTTCTTCCATTTGTTTGTATCCTCTTTTATTTCCTTGAGCAGTGGTTTGTAGTTCTCCTTGAAGAGGTCCTTCACATCCCTTGTAAGTTGGTTTCCTAGGTATTTTATTCTCTTTGAAGCAATTGTGAATGGGAGTTCACTCATGATTTGGCTCTC	GCCATTTTCACGATATTGATTCTTCCTACCCATGAGCATGGAATGTTCTTCCATTTGTTTGTATCCTCTTTTATTTCCTTGAGCAGTGGTTTGTAGTTCCCCTTGAAGAGGTCCTTCACATCCCTTGTAAGTTGGTTTCCTAGGTATTTTATTCTCTTTGAAGCAATTGTGAATGGGAGTTCACTCATGATTTGGCTCTC
chr2:183427391:G:A	CTTATAAAATGAGTTAGCGAGGATTCCCTCTTTTTCTATTGATTGGAATAGTTTCAGAAGGAATGGTACCACTTCCTCCTTGTACCTCTGGTAGAATTCGGCTGTGAATCCATCTGGTCCTGGACTCTTTTTGGTTGGTAAGCTATTGATTATTGCCACAATTTCAGAGCCTGTTATTGGTCTATTCAGAGATTCAACTT	CTTATAAAATGAGTTAGCGAGGATTCCCTCTTTTTCTATTGATTGGAATAGTTTCAGAAGGAATGGTACCACTTCCTCCTTGTACCTCTGGTAGAATTCAGCTGTGAATCCATCTGGTCCTGGACTCTTTTTGGTTGGTAAGCTATTGATTATTGCCACAATTTCAGAGCCTGTTATTGGTCTATTCAGAGATTCAACTT
chr2:183441726:C:T	CTCTTCAAGTTTTTGCCCATTTTTATTTGGTTGTTTGCTCTTTGTCCTTGCATTATAAAGGTTATTTATATATTCTGAATATTAACCATATCAGATATACGATTTGCAAATATTTTTTCCAATTCCATGAGTTGCTTTCTCTATTGATTGTATTATTTGATGCACAGAAGTTTTTAATTTCAATGTAGTTTAATTGATCA	CTCTTCAAGTTTTTGCCCATTTTTATTTGGTTGTTTGCTCTTTGTCCTTGCATTATAAAGGTTATTTATATATTCTGAATATTAACCATATCAGATATATGATTTGCAAATATTTTTTCCAATTCCATGAGTTGCTTTCTCTATTGATTGTATTATTTGATGCACAGAAGTTTTTAATTTCAATGTAGTTTAATTGATCA
chr2:183446535:G:A	ATTTTATCTGGACAGAAACAGCTGAAGAAACAGAAGCCTAGGGCAGTGAAATAACAGGGCTAGCAACTGGAGAGCTCACTAGAGACTCAACCAGAACGTGAGCTGATCTCAATCCACTCGAGGGCAGCTTCCATATTAACCCCCCTTCTGTATCACCTGGGGGAGGCAGAATGGTTTTGTTATCTGGTTTGAGATACTGA	ATTTTATCTGGACAGAAACAGCTGAAGAAACAGAAGCCTAGGGCAGTGAAATAACAGGGCTAGCAACTGGAGAGCTCACTAGAGACTCAACCAGAACGTAAGCTGATCTCAATCCACTCGAGGGCAGCTTCCATATTAACCCCCCTTCTGTATCACCTGGGGGAGGCAGAATGGTTTTGTTATCTGGTTTGAGATACTGA
chr2:183449725:G:T	GTGATATGAGAAAAGCTTTGTTTTTGAGCTGGTTCTACAAAAACAAAAATACACAAAACAAAATCAAACAATAAACCTGGACGTAAAAAAAGTAAGAGGGTTCTTCAACTTCTTGATTTTTTGAAAAACGTTATAAAGCAAAAGCTTTTAACACCTAAATAGAGGAGCACAGTAATGTTTTAACTTCAGTAGGAGAATAA	GTGATATGAGAAAAGCTTTGTTTTTGAGCTGGTTCTACAAAAACAAAAATACACAAAACAAAATCAAACAATAAACCTGGACGTAAAAAAAGTAAGAGGTTTCTTCAACTTCTTGATTTTTTGAAAAACGTTATAAAGCAAAAGCTTTTAACACCTAAATAGAGGAGCACAGTAATGTTTTAACTTCAGTAGGAGAATAA
chr2:183450403:T:G	TTCTTAATCTTACACTTTCTATTCCCCACCCACATGACTTTGCTTTTCTCCTGGCAAGAACAGATAATAACACAAGGAAAACAAGAAGGGCAATATCTGTGCTGATTATTCAGAGAAGCAAAATATTTCTCATCTTTGTATATTCGTTGGTGGCAAAAATAATTTTCCTCTTTGTTCCCATAGATACAGTAAGTCTGATT	TTCTTAATCTTACACTTTCTATTCCCCACCCACATGACTTTGCTTTTCTCCTGGCAAGAACAGATAATAACACAAGGAAAACAAGAAGGGCAATATCTGGGCTGATTATTCAGAGAAGCAAAATATTTCTCATCTTTGTATATTCGTTGGTGGCAAAAATAATTTTCCTCTTTGTTCCCATAGATACAGTAAGTCTGATT
chr2:186481192:G:A	TTCTTCACCCAAGAGTTACTCAGAAGCAAGTTGTTTAATTTCCATGTATTTGGATTTTTTTTTTTTTTTTTTCTTTTTGAGATGGAGTCTTGCTCTGTCGCCCAGGCTGGAGCACAGTGGCTTGATCTCGGCTCACTGCAAGCTCCGCCTCCCGGGTTCATGCCATTCTCCTACCTCAGGCACCCAAGTAGCTGGGACTA	TTCTTCACCCAAGAGTTACTCAGAAGCAAGTTGTTTAATTTCCATGTATTTGGATTTTTTTTTTTTTTTTTTCTTTTTGAGATGGAGTCTTGCTCTGTCACCCAGGCTGGAGCACAGTGGCTTGATCTCGGCTCACTGCAAGCTCCGCCTCCCGGGTTCATGCCATTCTCCTACCTCAGGCACCCAAGTAGCTGGGACTA
chr2:186481222:G:A	TTGTTTAATTTCCATGTATTTGGATTTTTTTTTTTTTTTTTTCTTTTTGAGATGGAGTCTTGCTCTGTCGCCCAGGCTGGAGCACAGTGGCTTGATCTCGGCTCACTGCAAGCTCCGCCTCCCGGGTTCATGCCATTCTCCTACCTCAGGCACCCAAGTAGCTGGGACTACAGGAGCCTGTCACCAAGCCCAGCTAATTT	TTGTTTAATTTCCATGTATTTGGATTTTTTTTTTTTTTTTTTCTTTTTGAGATGGAGTCTTGCTCTGTCGCCCAGGCTGGAGCACAGTGGCTTGATCTCAGCTCACTGCAAGCTCCGCCTCCCGGGTTCATGCCATTCTCCTACCTCAGGCACCCAAGTAGCTGGGACTACAGGAGCCTGTCACCAAGCCCAGCTAATTT
chr2:186486890:A:G	TTAAAGACTCCAGCAGTCTTGACTGATCTAAAATTGGACCACTTTTAGATTTGAATTTGTGCCACAGTTTTCTTTGTAGTGTGATACCCTATTATTAACATGAAGTTTCCATAAACACAATCTTGTGTCATCTGATTACTGAAGGCACCACTATCTACAAGGTCACACTCTAGTGGAAATGAGTGTAATTATGGAGATGT	TTAAAGACTCCAGCAGTCTTGACTGATCTAAAATTGGACCACTTTTAGATTTGAATTTGTGCCACAGTTTTCTTTGTAGTGTGATACCCTATTATTAACGTGAAGTTTCCATAAACACAATCTTGTGTCATCTGATTACTGAAGGCACCACTATCTACAAGGTCACACTCTAGTGGAAATGAGTGTAATTATGGAGATGT
chr2:186488333:A:G	AAATAGATCACAAAGTAAGTTATTTTTAAAAAACAAATAAAATTTTAAGTAATCAAGAACTAGCATGGAGAATGAAGGGACCACCTATAAACTTAGAAAAGACATTTACACATCATTCAAGGAATAAATAACTTATATTCTGAAAAAAAGTATATACAAATATTTTTTAAAAAATATGTACATACACTTTTTTAAAAAAT	AAATAGATCACAAAGTAAGTTATTTTTAAAAAACAAATAAAATTTTAAGTAATCAAGAACTAGCATGGAGAATGAAGGGACCACCTATAAACTTAGAAAGGACATTTACACATCATTCAAGGAATAAATAACTTATATTCTGAAAAAAAGTATATACAAATATTTTTTAAAAAATATGTACATACACTTTTTTAAAAAAT
chr2:186530074:G:A	GCAGGCATCATCCAATCTGTTGAGGACAAAAAAAAAAAAACAAAAAAATTTGGAGGAAGTCTGAATTTGAAGTAGGAGATGGGACTCAACTCCAAAGGTGGGGCTTGAACATGGGACCAAATTGAGGACTAGCTAAAACAGGTCAGGAGTGGAAACAGCTTTCCTAAACACACGCCTACCAGTATGCCATGAGAGTTTAC	GCAGGCATCATCCAATCTGTTGAGGACAAAAAAAAAAAAACAAAAAAATTTGGAGGAAGTCTGAATTTGAAGTAGGAGATGGGACTCAACTCCAAAGGTAGGGCTTGAACATGGGACCAAATTGAGGACTAGCTAAAACAGGTCAGGAGTGGAAACAGCTTTCCTAAACACACGCCTACCAGTATGCCATGAGAGTTTAC
chr2:186532604:T:C	AGCCTGGTTAAAAATCTTCCTCAGGTAGTAATCTTTAAAAGCTGCTATAGCTTATTAATTCATTGGTTGGATCAAAGTGGTTTCTGCCTCCAAACACCATTTCGATGTTGGGATGAAGATTACCAATACAAGGAGGATATTCAGGAGCATTATCAACAATAAGCAAAATATTGAAAGCTATGTTATTCTCCAAAGAATAC	AGCCTGGTTAAAAATCTTCCTCAGGTAGTAATCTTTAAAAGCTGCTATAGCTTATTAATTCATTGGTTGGATCAAAGTGGTTTCTGCCTCCAAACACCACTTCGATGTTGGGATGAAGATTACCAATACAAGGAGGATATTCAGGAGCATTATCAACAATAAGCAAAATATTGAAAGCTATGTTATTCTCCAAAGAATAC
chr2:186541038:G:A	AAGCAGAAGCATGCTCCTCTTAATAAACCCAAACCTCTAAACTCTCACGATGTAAAAGTGCACAGACAGCATGCATTAAATTTCACACATTGGTGGTGTGGCTAAGGGTGATAGTGAGAGTTCCAATCCTATTTCTATCATCGACTACAAATCCTGTGCATTGTAACTATATGGTGCCTAGCCCTGTTTATATCAACTAT	AAGCAGAAGCATGCTCCTCTTAATAAACCCAAACCTCTAAACTCTCACGATGTAAAAGTGCACAGACAGCATGCATTAAATTTCACACATTGGTGGTGTAGCTAAGGGTGATAGTGAGAGTTCCAATCCTATTTCTATCATCGACTACAAATCCTGTGCATTGTAACTATATGGTGCCTAGCCCTGTTTATATCAACTAT
chr2:186544681:G:A	TTAGATTTGGGCCAAATTTTGGGAGATCAGGGATTCTCTGGAAGGGTTGTGTCTAGGCCTCAGCAAATTGTCCTATTGGTTTGAGCCATAAAGACAGCTGAAGCTGGTACTAGCACCTATAGAAGATTTGTCAAAGGTTAGCACCTCCACTCAGAATCCCTTCATAGTTACGGAAATGTGAACCCCAAATATCTGAGACG	TTAGATTTGGGCCAAATTTTGGGAGATCAGGGATTCTCTGGAAGGGTTGTGTCTAGGCCTCAGCAAATTGTCCTATTGGTTTGAGCCATAAAGACAGCTAAAGCTGGTACTAGCACCTATAGAAGATTTGTCAAAGGTTAGCACCTCCACTCAGAATCCCTTCATAGTTACGGAAATGTGAACCCCAAATATCTGAGACG
chr2:186548508:A:G	TGTGTTCTGAGGCCTCTGTTCTGTTCCATTTATATATCTGTTTTGGTACCAGTACCATGCTGTTTTGGTTACTATAGTCCTGTGGTATAGTTTGAAGTCAGGTAGCATGATGCCTCCAGCTTTGTTCTTTTTGGTTAGGATTGTCTTGGCTATGTGAGCTCTTTTTTGGTTCCATTAGAATTTAAAGTAGTTTTTTTCAA	TGTGTTCTGAGGCCTCTGTTCTGTTCCATTTATATATCTGTTTTGGTACCAGTACCATGCTGTTTTGGTTACTATAGTCCTGTGGTATAGTTTGAAGTCGGGTAGCATGATGCCTCCAGCTTTGTTCTTTTTGGTTAGGATTGTCTTGGCTATGTGAGCTCTTTTTTGGTTCCATTAGAATTTAAAGTAGTTTTTTTCAA
chr2:186553456:A:G	TTCCCTTCCAAGGAACACACCCTCCCCTTAGCACAGGAGAGAAATAGTTTGCAAGCCATCTGCTTCATTCCTTCATTTTTAGTCTAATTCTTTAAATTTACATATATTATTTTTTTCACTATCATATGTTGACCACTTACCTTTTCTGTTCATTGAGTTAATATTTTAAGAAATAAATATAAATTACTATTCTATTCATT	TTCCCTTCCAAGGAACACACCCTCCCCTTAGCACAGGAGAGAAATAGTTTGCAAGCCATCTGCTTCATTCCTTCATTTTTAGTCTAATTCTTTAAATTTGCATATATTATTTTTTTCACTATCATATGTTGACCACTTACCTTTTCTGTTCATTGAGTTAATATTTTAAGAAATAAATATAAATTACTATTCTATTCATT
chr2:186554821:G:A	TTTTAAGAAATAATGTGACTCATGGATTGCAACCAAACCAAAGAATTTCTAAAGCTTAAGGAAACTGACTCCCAGTCCTCTCTGCAGAAGGCTGTTATAGTAACGGCATTGCCTTTCAAAGATCTGTGGCTGTAACCTTTGCCTAGTGGAATAAATACCAGTGAAGTCTAAGAAGGTTCCCAAAATTCTTTAGAAAATTG	TTTTAAGAAATAATGTGACTCATGGATTGCAACCAAACCAAAGAATTTCTAAAGCTTAAGGAAACTGACTCCCAGTCCTCTCTGCAGAAGGCTGTTATAATAACGGCATTGCCTTTCAAAGATCTGTGGCTGTAACCTTTGCCTAGTGGAATAAATACCAGTGAAGTCTAAGAAGGTTCCCAAAATTCTTTAGAAAATTG
chr2:186555243:G:A	TAAAAAATGGAGTCCACACATTTGCCTAGCTTGATTTCAGAACTGCTGTGCACCAGTGACTCTTTTGTGTTTCCATTTGCCTCCCTCTTTGATGTGTTTGAATCAGTGTCTAAAGTTGTTTATTTTATGTCTGTCTTACAATGTACATTGGTAGTGTTGTTAAGTTTCACAGTCCCACAGATGGCTAAGAACTGTGTCTA	TAAAAAATGGAGTCCACACATTTGCCTAGCTTGATTTCAGAACTGCTGTGCACCAGTGACTCTTTTGTGTTTCCATTTGCCTCCCTCTTTGATGTGTTTAAATCAGTGTCTAAAGTTGTTTATTTTATGTCTGTCTTACAATGTACATTGGTAGTGTTGTTAAGTTTCACAGTCCCACAGATGGCTAAGAACTGTGTCTA
chr2:186561475:G:A	GAAACATAGAGACTATATTGGTTAATTTTATGTATCAACTTGTCTGGGCTAAGGATATCCAGATAGCTGGTAAAACATTACAGTTGACCCTTGAACAACGAAGGTTAGAATTATATGGGCCCATTTACACACAGGTGTTTTTAAACCAAACCTGCATCAAAAATACAGTATTTGCAGGATGTACAACCTGCTATATGGAG	GAAACATAGAGACTATATTGGTTAATTTTATGTATCAACTTGTCTGGGCTAAGGATATCCAGATAGCTGGTAAAACATTACAGTTGACCCTTGAACAACAAAGGTTAGAATTATATGGGCCCATTTACACACAGGTGTTTTTAAACCAAACCTGCATCAAAAATACAGTATTTGCAGGATGTACAACCTGCTATATGGAG
chr2:186565497:A:G	ACAGAAGTACCTTGTATCTAATAATATCCAATCTAATATCAAATGATGCAACTCTCTGCATCAATATGGCTTTACCCTATTGGAAAGGTACATTCATGTACTACATTACAAAAATTAAAAAAAAGCTCTGATGTTTACGTTTTGCAAAACAGAGTATTATATTTTTACAATTATTTAATTGTATTTATTTCAATCTGCAC	ACAGAAGTACCTTGTATCTAATAATATCCAATCTAATATCAAATGATGCAACTCTCTGCATCAATATGGCTTTACCCTATTGGAAAGGTACATTCATGTGCTACATTACAAAAATTAAAAAAAAGCTCTGATGTTTACGTTTTGCAAAACAGAGTATTATATTTTTACAATTATTTAATTGTATTTATTTCAATCTGCAC
chr2:186565502:A:G	AGTACCTTGTATCTAATAATATCCAATCTAATATCAAATGATGCAACTCTCTGCATCAATATGGCTTTACCCTATTGGAAAGGTACATTCATGTACTACATTACAAAAATTAAAAAAAAGCTCTGATGTTTACGTTTTGCAAAACAGAGTATTATATTTTTACAATTATTTAATTGTATTTATTTCAATCTGCACTATGA	AGTACCTTGTATCTAATAATATCCAATCTAATATCAAATGATGCAACTCTCTGCATCAATATGGCTTTACCCTATTGGAAAGGTACATTCATGTACTACGTTACAAAAATTAAAAAAAAGCTCTGATGTTTACGTTTTGCAAAACAGAGTATTATATTTTTACAATTATTTAATTGTATTTATTTCAATCTGCACTATGA
chr2:186565522:G:A	ATCCAATCTAATATCAAATGATGCAACTCTCTGCATCAATATGGCTTTACCCTATTGGAAAGGTACATTCATGTACTACATTACAAAAATTAAAAAAAAGCTCTGATGTTTACGTTTTGCAAAACAGAGTATTATATTTTTACAATTATTTAATTGTATTTATTTCAATCTGCACTATGAATTTTACCAGTTTAATTAAA	ATCCAATCTAATATCAAATGATGCAACTCTCTGCATCAATATGGCTTTACCCTATTGGAAAGGTACATTCATGTACTACATTACAAAAATTAAAAAAAAACTCTGATGTTTACGTTTTGCAAAACAGAGTATTATATTTTTACAATTATTTAATTGTATTTATTTCAATCTGCACTATGAATTTTACCAGTTTAATTAAA
chr2:186565535:C:T	TCAAATGATGCAACTCTCTGCATCAATATGGCTTTACCCTATTGGAAAGGTACATTCATGTACTACATTACAAAAATTAAAAAAAAGCTCTGATGTTTACGTTTTGCAAAACAGAGTATTATATTTTTACAATTATTTAATTGTATTTATTTCAATCTGCACTATGAATTTTACCAGTTTAATTAAATATTTTAGAAATA	TCAAATGATGCAACTCTCTGCATCAATATGGCTTTACCCTATTGGAAAGGTACATTCATGTACTACATTACAAAAATTAAAAAAAAGCTCTGATGTTTATGTTTTGCAAAACAGAGTATTATATTTTTACAATTATTTAATTGTATTTATTTCAATCTGCACTATGAATTTTACCAGTTTAATTAAATATTTTAGAAATA
chr2:186575914:C:T	GAATGAAAAAGTGGGCAGGTTCTAAGGAGACGAGGCAGGCTTCTATTTAAGGTATGTGATTAGGGAGATGTTTAAGACTCAAAATCTCTGTAATAATAACGATGCTACCCTGGGATTGGCAGATTAAGTGCAAGTGGCATACTTTCATGTTGAATGGCACTGAATTCTTTTTAAAAATGTCTTGTTAAATTTGGAAATTG	GAATGAAAAAGTGGGCAGGTTCTAAGGAGACGAGGCAGGCTTCTATTTAAGGTATGTGATTAGGGAGATGTTTAAGACTCAAAATCTCTGTAATAATAATGATGCTACCCTGGGATTGGCAGATTAAGTGCAAGTGGCATACTTTCATGTTGAATGGCACTGAATTCTTTTTAAAAATGTCTTGTTAAATTTGGAAATTG
chr2:186580688:G:C	GCTTTAACTGCATCCCAGAGGTTTTGGTAAGTTGTGAACCAAGTTTCATTAATTACAAAGAATTTTTAAATTTCTGCCTTATTTTTGATGTTCGCTTAGGAGTTATTCAGCAGCAAGTTGTTTAATTTTCATTAATTTATGTAGTTTTGAGAGATCTTCTTCATATTGGTTTCTATTTTTATTGCACTATTGTCCAAGAG	GCTTTAACTGCATCCCAGAGGTTTTGGTAAGTTGTGAACCAAGTTTCATTAATTACAAAGAATTTTTAAATTTCTGCCTTATTTTTGATGTTCGCTTAGCAGTTATTCAGCAGCAAGTTGTTTAATTTTCATTAATTTATGTAGTTTTGAGAGATCTTCTTCATATTGGTTTCTATTTTTATTGCACTATTGTCCAAGAG
chr2:186581896:G:C	TCCTCTGTATGTGGCTTGACCCTTTTCTCTAGCTGCCTTTTAGAGTTTCCTTTTGTTTTGACCTTGGTGAGTGTGATGATTATGTGCCTTGGGGTGGTTGTCTTGCATAGTACCTCACCAGAGTTTTCCCCAGAATCAGACTTCTAAGGATATTTTACGCATCTTCATCCACAACTGTGATAAAATGGCCATAGTAGCTG	TCCTCTGTATGTGGCTTGACCCTTTTCTCTAGCTGCCTTTTAGAGTTTCCTTTTGTTTTGACCTTGGTGAGTGTGATGATTATGTGCCTTGGGGTGGTTCTCTTGCATAGTACCTCACCAGAGTTTTCCCCAGAATCAGACTTCTAAGGATATTTTACGCATCTTCATCCACAACTGTGATAAAATGGCCATAGTAGCTG
chr2:186583961:T:C	ATCCTATTCATTTCTGCAACTCTTTTACCTCTCAGTCAAGTAAGAAATTTTAAAGGAGGATATCTGACTCAGGTTGGGGGACTGGAGAAAAGAGTATTATGTTTACAATGTACTAAATGTTTGTTGGAGAAATGAACTCCGAACATTTGTTTTGCCTAAGCTTACCACAGTTACTGAATCCTTCCACATGGGTAGGATTA	ATCCTATTCATTTCTGCAACTCTTTTACCTCTCAGTCAAGTAAGAAATTTTAAAGGAGGATATCTGACTCAGGTTGGGGGACTGGAGAAAAGAGTATTACGTTTACAATGTACTAAATGTTTGTTGGAGAAATGAACTCCGAACATTTGTTTTGCCTAAGCTTACCACAGTTACTGAATCCTTCCACATGGGTAGGATTA
chr2:186585383:C:G	CCAGCCAATGTCAGATGAGGCATGTCACAGGGAAGAGAGCCAATATGTTATTTCTGGGAGAAAAGATTCAAGGAAGGCAAGAACTTCCATATTTTAAACCCTGAGATAGATGCTAGTGCTGTTCCGAAGTAGTACAGAAAGCTGAAGGCCCAGTAAATATTTCCCTAAAAAAGAACAGAGTATAAGGTGATTTTAAGGCT	CCAGCCAATGTCAGATGAGGCATGTCACAGGGAAGAGAGCCAATATGTTATTTCTGGGAGAAAAGATTCAAGGAAGGCAAGAACTTCCATATTTTAAACGCTGAGATAGATGCTAGTGCTGTTCCGAAGTAGTACAGAAAGCTGAAGGCCCAGTAAATATTTCCCTAAAAAAGAACAGAGTATAAGGTGATTTTAAGGCT
chr2:186587819:C:T	TTCTGAACTGGGCTGTAATAAATATATGTGTGCAGGTGTTTTTTTGATATAATGATGACTTTTTCTTTGGGTAGATACCCAGTAGTAGGATTGCTGGATCGAATGGTAGATCTACTTTTATTTCTTTATAAATATTCATACTGTTTTTCATAGAAGTTGTACTACTTTACATTCTCAGCATTGTATAAGCAGTCCCTTTT	TTCTGAACTGGGCTGTAATAAATATATGTGTGCAGGTGTTTTTTTGATATAATGATGACTTTTTCTTTGGGTAGATACCCAGTAGTAGGATTGCTGGATTGAATGGTAGATCTACTTTTATTTCTTTATAAATATTCATACTGTTTTTCATAGAAGTTGTACTACTTTACATTCTCAGCATTGTATAAGCAGTCCCTTTT
chr2:186614954:G:A	CTACCCTTCTCTGATTTTGGTATCAGGGTAATGCTGGCCTTATACCATAAATCTCTATGTATTCCATCTTCAGATTTTTGAAAAAATTATTTTAGAATTGGTATTGTTTATTTTTTATATATTTTATGGAATTTATCAGTGAAGACATTTGGGTATGAGGTTTCTTTGTGGGGAGATACTTAACTACATACCTATTCAAA	CTACCCTTCTCTGATTTTGGTATCAGGGTAATGCTGGCCTTATACCATAAATCTCTATGTATTCCATCTTCAGATTTTTGAAAAAATTATTTTAGAATTAGTATTGTTTATTTTTTATATATTTTATGGAATTTATCAGTGAAGACATTTGGGTATGAGGTTTCTTTGTGGGGAGATACTTAACTACATACCTATTCAAA
chr2:186644276:T:C	GTGATAAGTCTGGTTAATTGGGAGATCTATCAATCACTCAAACATTTGTTATTTCTTTGTGTTGAACGCTGTAAATTTACTCTTCTAGTTATGTTGAAGTATATTTAAAATAAAAGTTAAAATTGGATAATTTACTTCTAATCATAACTTTATATCATACTTATTATTGTCCAATAGTTTAAATTTTGACATTTTAAAGG	GTGATAAGTCTGGTTAATTGGGAGATCTATCAATCACTCAAACATTTGTTATTTCTTTGTGTTGAACGCTGTAAATTTACTCTTCTAGTTATGTTGAAGCATATTTAAAATAAAAGTTAAAATTGGATAATTTACTTCTAATCATAACTTTATATCATACTTATTATTGTCCAATAGTTTAAATTTTGACATTTTAAAGG
chr2:186689987:T:G	GAAAATCATTTTTATCAAGATAATCCATAAAATAGCATTAAGTATGCCAGAATTCTGTGAACATATCATAGGTTTCACAAAAACCACTCCTATAATGTCTGAATTGTGGAATTATACTTTGTTAGATGCCAACAGAAACCGTTTCATACAACCATACTCATTTTATAGATGAGGAAACTCAAGCTGAGGGTAAGGCAGTG	GAAAATCATTTTTATCAAGATAATCCATAAAATAGCATTAAGTATGCCAGAATTCTGTGAACATATCATAGGTTTCACAAAAACCACTCCTATAATGTCGGAATTGTGGAATTATACTTTGTTAGATGCCAACAGAAACCGTTTCATACAACCATACTCATTTTATAGATGAGGAAACTCAAGCTGAGGGTAAGGCAGTG
chr2:186693590:A:G	GAGAAATGAAGCTACACATCTTCGTCTGTGTTTTTTAATCAGATTGTTTCTTTCTTGGTTCAGCTTAAACACCCTTCGAGTGGGTCCTTCCACCCCCACATACAACATAAGCTATCAGTTATGGAGTTACTTCTCAGTATCACAATATAGTACGATTTTCAGAACCAACTTTTAAAATCTTATAACTTACACTTAAGATA	GAGAAATGAAGCTACACATCTTCGTCTGTGTTTTTTAATCAGATTGTTTCTTTCTTGGTTCAGCTTAAACACCCTTCGAGTGGGTCCTTCCACCCCCACGTACAACATAAGCTATCAGTTATGGAGTTACTTCTCAGTATCACAATATAGTACGATTTTCAGAACCAACTTTTAAAATCTTATAACTTACACTTAAGATA
chr2:186694044:T:C	ATGGTAAAATTATGGTTAAAGTTGTTATCTAATCCAGTTTCAAATAAGGTGGAGTAGGCAGGCTCCATCTTATCTCTCTCACTGATTACAACTAAACACTGTGGGTAACTACTGAGGATTCTGAAAAATAAATAACAAGAGTTAGGGCAGGGGAATCAAAACTCAAAGAATGGCCAATGCCATTGTGAGTTTCCTGGGTT	ATGGTAAAATTATGGTTAAAGTTGTTATCTAATCCAGTTTCAAATAAGGTGGAGTAGGCAGGCTCCATCTTATCTCTCTCACTGATTACAACTAAACACCGTGGGTAACTACTGAGGATTCTGAAAAATAAATAACAAGAGTTAGGGCAGGGGAATCAAAACTCAAAGAATGGCCAATGCCATTGTGAGTTTCCTGGGTT
chr2:187561806:G:A	TTCAACCATTTGTTGAATGGATGGACGGATGGATGGATGGATGGATGGATGGATGGATGGATGAATGAATGAATGAATTCACTTTCTCAGCATTTGTTCGTCTTCATTGGATAAATTCTCCATTGGAGTTTAGCAGGGGATTTATAAAGATAAACGTTATGTAGGAAAGTTTGTAAGTAGAAGTTATAAAGTATGTAAAT	TTCAACCATTTGTTGAATGGATGGACGGATGGATGGATGGATGGATGGATGGATGGATGGATGAATGAATGAATGAATTCACTTTCTCAGCATTTGTTCATCTTCATTGGATAAATTCTCCATTGGAGTTTAGCAGGGGATTTATAAAGATAAACGTTATGTAGGAAAGTTTGTAAGTAGAAGTTATAAAGTATGTAAAT
chr2:187563456:C:T	TACAAACATTCCAGTTATACTTTCAGTTATGTTAAAATGTACAATAAGTTATTGTTTACTATATTTACCCTGTTGTGCTATCAAGTAGTAGATCTTATTCGTTCTACCTGACTATATTTTTATACTCATTGACCATCCCCACTTCTTCCCCACTCCCAATACCCTTCCCAGACTCTGGTAACCATCATTCTAATCTCTAT	TACAAACATTCCAGTTATACTTTCAGTTATGTTAAAATGTACAATAAGTTATTGTTTACTATATTTACCCTGTTGTGCTATCAAGTAGTAGATCTTATTTGTTCTACCTGACTATATTTTTATACTCATTGACCATCCCCACTTCTTCCCCACTCCCAATACCCTTCCCAGACTCTGGTAACCATCATTCTAATCTCTAT
chr2:187564652:T:A	TATTCTTCTGCATAAGGATATCCAGTTTTCCCAGCACTATTTATTGAATAGACTGTCCTTCCCCTAATGTATGTTCTTGGCAACTTGGTTGAAAATGAGTTCACTGTAGATGAATAGATTTATTTTTGGGTTCTCTATTCTGTTCCATTGGTCTCTTTGTCTGTTTTTATGCCAGTTACAATGCTGTTTTGGTTACTATG	TATTCTTCTGCATAAGGATATCCAGTTTTCCCAGCACTATTTATTGAATAGACTGTCCTTCCCCTAATGTATGTTCTTGGCAACTTGGTTGAAAATGAGATCACTGTAGATGAATAGATTTATTTTTGGGTTCTCTATTCTGTTCCATTGGTCTCTTTGTCTGTTTTTATGCCAGTTACAATGCTGTTTTGGTTACTATG
chr2:187567638:T:G	AAGTTCTCCATATTAAGGTTCTATATCTTACACCAAAAGTAAGATTTAAAATTAATTTCATTTATATGTGACATTTCAACTTCTATTTAATATGCTTTTTCTTCCTCAAGCAGATTTCTATATCATCATAATTTAGGGAATAATTTAAAATTTAAGTAAATATTTCATTTGCCAGTATAATCACTTCTTGTTCAGTTTTG	AAGTTCTCCATATTAAGGTTCTATATCTTACACCAAAAGTAAGATTTAAAATTAATTTCATTTATATGTGACATTTCAACTTCTATTTAATATGCTTTTGCTTCCTCAAGCAGATTTCTATATCATCATAATTTAGGGAATAATTTAAAATTTAAGTAAATATTTCATTTGCCAGTATAATCACTTCTTGTTCAGTTTTG
chr2:187569198:A:C	TACTAATATCTATGCTTTATAATAAACTTTCTTGGAATCATAGGCTCTTAGAACTAGAAGGAGGTAAAAATGACCTTCTCTTATGTTCTTTGCACTGGCAGTGTTTGAAAAGTGTAAGACACGAGCTAGAAACTCTTAAAAGACATTCTTTTAAGGTAGACACCCTTAAAAGAAATTTTTCATTTTTCATTCCAGTGTGG	TACTAATATCTATGCTTTATAATAAACTTTCTTGGAATCATAGGCTCTTAGAACTAGAAGGAGGTAAAAATGACCTTCTCTTATGTTCTTTGCACTGGCCGTGTTTGAAAAGTGTAAGACACGAGCTAGAAACTCTTAAAAGACATTCTTTTAAGGTAGACACCCTTAAAAGAAATTTTTCATTTTTCATTCCAGTGTGG
chr2:187576877:T:C	GCCTTGTGCTCAGTAAGTGCTCTATAAAAGCATGTTGGTTCATAATATGTTATGAATATATATATTAAGGGAAGTATCCGAGGAATTAAGTATCTTTTGTTATTTATGTATTTGCTCCCAAAATGTTCAGGATAATTTAAACAATATTTACTTGACTTGTTATTATCTTCTTTTTTTTGCTAATTTTCCTAGAGTTTTAT	GCCTTGTGCTCAGTAAGTGCTCTATAAAAGCATGTTGGTTCATAATATGTTATGAATATATATATTAAGGGAAGTATCCGAGGAATTAAGTATCTTTTGCTATTTATGTATTTGCTCCCAAAATGTTCAGGATAATTTAAACAATATTTACTTGACTTGTTATTATCTTCTTTTTTTTGCTAATTTTCCTAGAGTTTTAT
chr2:187577862:G:T	CTTAAAAAAACTGGGTGACCATCTAAACCTCAGTTCATGGTTGTGATGTTGGACAAGAAAGACCTTGGTGAGTCTGAGACTTGAAGGAAGGCCTGTGCGGCTGCCCTGGAGAGCATGAAGTGAGAGGGTGGTGGTCTGAGGGGTGGTTAAGGGAGGCGGGACTCAGGGATGGTCAGGGTTCTGTGTACTCACACGGGCAT	CTTAAAAAAACTGGGTGACCATCTAAACCTCAGTTCATGGTTGTGATGTTGGACAAGAAAGACCTTGGTGAGTCTGAGACTTGAAGGAAGGCCTGTGCGTCTGCCCTGGAGAGCATGAAGTGAGAGGGTGGTGGTCTGAGGGGTGGTTAAGGGAGGCGGGACTCAGGGATGGTCAGGGTTCTGTGTACTCACACGGGCAT
chr2:187578087:G:A	TCATTCTAGGGCTGCATGGTTTGGTGGCTAGAGCATGGACTTTAGTGTGATGGCAACTGTAATTTAAAATCTATTCTTCCCCTTCTGGGGGGTGATCTTGGGGAAACTCATTAAACTTCCTCTGGGATAGAATTACACCCTTTAGAGTTATTGTAAGTATTAGAGATAATATGTGTAAAATACCTAATTCAACAGATACT	TCATTCTAGGGCTGCATGGTTTGGTGGCTAGAGCATGGACTTTAGTGTGATGGCAACTGTAATTTAAAATCTATTCTTCCCCTTCTGGGGGGTGATCTTAGGGAAACTCATTAAACTTCCTCTGGGATAGAATTACACCCTTTAGAGTTATTGTAAGTATTAGAGATAATATGTGTAAAATACCTAATTCAACAGATACT
chr2:187584053:A:G	CAGAAGGTTTCAAACCCTTTCTAAAAGACATGCCGAAGCTTGTATCTTGCAGTTTCTGAGTTCCATTTTTTTCTTCATTGATCTAAACATACTTTGCGCATTGATAGAACAAGGAGAGAAAGGCTTCTGTAAAAGGGAAAAATGGATATTTCATTAAGTTTTCCCCACTTTATTTCACTGTAAATAAATTATGTGAGTTT	CAGAAGGTTTCAAACCCTTTCTAAAAGACATGCCGAAGCTTGTATCTTGCAGTTTCTGAGTTCCATTTTTTTCTTCATTGATCTAAACATACTTTGCGCGTTGATAGAACAAGGAGAGAAAGGCTTCTGTAAAAGGGAAAAATGGATATTTCATTAAGTTTTCCCCACTTTATTTCACTGTAAATAAATTATGTGAGTTT
chr2:187588959:GAT:G	CTATCCTTGCTTGTCATGAAGCCTGGAGCTATGATTGTCCTTGGCCGGCTTCTGGGAATGTGGCCCTCAGAGTGTTCTTTATTTTACTGATTGATGATGATATTTTATATATCTGGAGCAACGGGGTATGCTGTTCCAGCTTGTCAAGACTTCTTAGGATCATTTAGCAGGATCATGATATACACACGATTTATGCTGGG	CTATCCTTGCTTGTCATGAAGCCTGGAGCTATGATTGTCCTTGGCCGGCTTCTGGGAATGTGGCCCTCAGAGTGTTCTTTATTTTACTGATTGATGATGATTTTATATATCTGGAGCAACGGGGTATGCTGTTCCAGCTTGTCAAGACTTCTTAGGATCATTTAGCAGGATCATGATATACACACGATTTATGCTGGG
chr2:187595367:A:G	TACTAAGCACTTTAAGATATAGATATAGGTGATCTCATCAGAGAGGGAGATTATGATTTGGATCATCAAGACTTGACCTTTGCAAATCTATTTTTTTCTAAATATGATATTTTCTTATCAGATTTATATTAACATTATTGCATGTGAAAAAAATAAAATCATCCATTCTGGATTAGAAAACGTTTTAGAAAACATTTTAT	TACTAAGCACTTTAAGATATAGATATAGGTGATCTCATCAGAGAGGGAGATTATGATTTGGATCATCAAGACTTGACCTTTGCAAATCTATTTTTTTCTGAATATGATATTTTCTTATCAGATTTATATTAACATTATTGCATGTGAAAAAAATAAAATCATCCATTCTGGATTAGAAAACGTTTTAGAAAACATTTTAT
chr2:187606082:A:G	GGAAAATAATTATATTAAATATAAGAAAATAAACTATCTGACCTTTCAGTTAGGATGGTCTGTTTAAACTTAAAAGCAATAAAAGATGCCATAAGCTATATATGAACATATTATTTTAATAAAGTCCTGTATGTCATAAACATAAAAAGCAACTGAGGTTGGAAAAATATTTGAAACAGTAAGGCATAAAGTCCTTAATA	GGAAAATAATTATATTAAATATAAGAAAATAAACTATCTGACCTTTCAGTTAGGATGGTCTGTTTAAACTTAAAAGCAATAAAAGATGCCATAAGCTATGTATGAACATATTATTTTAATAAAGTCCTGTATGTCATAAACATAAAAAGCAACTGAGGTTGGAAAAATATTTGAAACAGTAAGGCATAAAGTCCTTAATA
chr2:187609216:A:C	ATTCAACCAGAAAATTTACTATTATTTGGGAAAAAAATAAACTAGGGCTTGATGAATCTTGAAGCAATTTACTGAGTGAGGCTGTAGAATCTCTTACTTATGAAATACCAAGACATTTGAAATACCAAGATATTTGCCAGATTTTTTTTATCTTTGAGACAGAGTTTCGCTCTTGTTGCCCAGGCTGGAGTACAATGGCA	ATTCAACCAGAAAATTTACTATTATTTGGGAAAAAAATAAACTAGGGCTTGATGAATCTTGAAGCAATTTACTGAGTGAGGCTGTAGAATCTCTTACTTCTGAAATACCAAGACATTTGAAATACCAAGATATTTGCCAGATTTTTTTTATCTTTGAGACAGAGTTTCGCTCTTGTTGCCCAGGCTGGAGTACAATGGCA
chr2:188396336:A:C	ATTTGATTATAAATAAATTTTCATATCAATTTTTCTATTTAAAAATATCGATAGCATATTCCTCTTTTGATATGATTTATATGATCATGATAATCGTACAAGTTCTATGTCAACCAAAAATTTTATTTTTCCTCATCTCTGCAATGGGAAAAATTAAAAAAGGTTTACCAATGCAGTCACCTAGAAATTGACCATTTTAT	ATTTGATTATAAATAAATTTTCATATCAATTTTTCTATTTAAAAATATCGATAGCATATTCCTCTTTTGATATGATTTATATGATCATGATAATCGTACCAGTTCTATGTCAACCAAAAATTTTATTTTTCCTCATCTCTGCAATGGGAAAAATTAAAAAAGGTTTACCAATGCAGTCACCTAGAAATTGACCATTTTAT
chr2:188397339:A:G	GAGGGGCTGTGCCATGAAGAACAGTGCATTCTGGCCCAGATACAACGCTTTCCCCATGGTCTTTGCAACCCGCAGACCAGGAGATTCCATCGCGTGCTTACGCCATTGAGGCCCTGGGTTTCAAGAAAAAAATTGGACAGCCTTTGGGCAGTCACCTACCAAGCTGCGGGAGTTTTTTTTTTCATACCCCAGTGGCGTCT	GAGGGGCTGTGCCATGAAGAACAGTGCATTCTGGCCCAGATACAACGCTTTCCCCATGGTCTTTGCAACCCGCAGACCAGGAGATTCCATCGCGTGCTTGCGCCATTGAGGCCCTGGGTTTCAAGAAAAAAATTGGACAGCCTTTGGGCAGTCACCTACCAAGCTGCGGGAGTTTTTTTTTTCATACCCCAGTGGCGTCT
chr2:188398080:G:C	CGTGCCTCCTGACTGGGAGACACCTCCCAGCAAAGGTCAACAGACACCTCATACAGGAGAGCTCCAGCTGGCATATGGTGGGTTCCCCTCTGGGATGAGGCTTCCAGAGGAAGGAATAGCAGTAATCTTAGCTGTTCTACAGCCTCCACTGGTGATACCCAGGCAAACAGGGTCTGGAGTGGACCTCAAGCAAACTCCAG	CGTGCCTCCTGACTGGGAGACACCTCCCAGCAAAGGTCAACAGACACCTCATACAGGAGAGCTCCAGCTGGCATATGGTGGGTTCCCCTCTGGGATGAGCCTTCCAGAGGAAGGAATAGCAGTAATCTTAGCTGTTCTACAGCCTCCACTGGTGATACCCAGGCAAACAGGGTCTGGAGTGGACCTCAAGCAAACTCCAG
chr2:188400564:C:A	GCAGAAAAGAGGGAGATAGAGACAGGAAAAACTTCAAAAAATCACTGAATCCAGGAGCTGGTTTTTTAAAAAGATTAACAAAATAGACAGACCGTTAACCAGACTAATGAAGAAGAAAAGAGAGAAGAATCAAATAGACACAATACAAAATGATAAAGTGGATATCACAACTGATCCCACAGAAATACAAACTACCATCA	GCAGAAAAGAGGGAGATAGAGACAGGAAAAACTTCAAAAAATCACTGAATCCAGGAGCTGGTTTTTTAAAAAGATTAACAAAATAGACAGACCGTTAACAAGACTAATGAAGAAGAAAAGAGAGAAGAATCAAATAGACACAATACAAAATGATAAAGTGGATATCACAACTGATCCCACAGAAATACAAACTACCATCA
chr2:188401993:A:G	AATTTATAGATTCAATGCTATCCCCATCAAGCTACCATTTACTTTCTTCACATATTAGAAAAAGCAAACTACTTTAAATTTCATATGGAACCAAAAAACAGTCTATATAGCCAAGACAATCCTAAGCAAAAAGAACAAAGCTGGAGGCATCACGCTACCTGACTTCAAACTATACTACAAGGCTACAGTAACCAAAACAG	AATTTATAGATTCAATGCTATCCCCATCAAGCTACCATTTACTTTCTTCACATATTAGAAAAAGCAAACTACTTTAAATTTCATATGGAACCAAAAAACGGTCTATATAGCCAAGACAATCCTAAGCAAAAAGAACAAAGCTGGAGGCATCACGCTACCTGACTTCAAACTATACTACAAGGCTACAGTAACCAAAACAG
chr2:188402636:CA:C	ATGGGAGAAAATTTTTGCAATCTATCCATCTGACAAAGGGCTAATATTCAGAATCTACAAAGAACTTAAACAAATTTACAAGAAAAAAACAACCCCATCAAAAAGTGGACAAAGGATATGAACAGACACTTCTCAAAAGAAGACATTTATGCAATCAACAAACATATGAATAAAAGCTCATTATCACTGGTCATTAGAGA	ATGGGAGAAAATTTTTGCAATCTATCCATCTGACAAAGGGCTAATATTCAGAATCTACAAAGAACTTAAACAAATTTACAAGAAAAAAACAACCCCATCAAAAGTGGACAAAGGATATGAACAGACACTTCTCAAAAGAAGACATTTATGCAATCAACAAACATATGAATAAAAGCTCATTATCACTGGTCATTAGAGA
chr2:188411836:CT:C	AAAAGATCAAGTCAGTTTCTTCATTTCTCCTGAAGGCCTGTTTCCATCAGATTTTATCTCTGCCTAGGCAAATACATTGGAGACTTCTCAACTTTCTGCTTCTGATGATCTCAACTTGTGGTATGGCAAAAGGAGAGCAAAATGTTCACCCAGGTATGGGAATTTCTCACAAAAATGTTACTTTATTATATTTAGGGGAA	AAAAGATCAAGTCAGTTTCTTCATTTCTCCTGAAGGCCTGTTTCCATCAGATTTTATCTCTGCCTAGGCAAATACATTGGAGACTTCTCAACTTTCTGCTCTGATGATCTCAACTTGTGGTATGGCAAAAGGAGAGCAAAATGTTCACCCAGGTATGGGAATTTCTCACAAAAATGTTACTTTATTATATTTAGGGGAA
chr2:188417921:AC:A	TGATAGATTTAAAATAATCTTTAAAATGTGTTAGGGAGATTTTGCCTCCCTAACACATTTTATTCAAAAGTTTTGCAGTATCTCTCAAAATTGTCACAACTTTCCCCCTTTCATGTAAATATTATGCTTTTACACATGAAATATGACTCTCTGGGCAGTATGTTTCCTGCTTGAGTTTTGCCCTTTGTGTTTATATTATC	TGATAGATTTAAAATAATCTTTAAAATGTGTTAGGGAGATTTTGCCTCCCTAACACATTTTATTCAAAAGTTTTGCAGTATCTCTCAAAATTGTCACAATTTCCCCCTTTCATGTAAATATTATGCTTTTACACATGAAATATGACTCTCTGGGCAGTATGTTTCCTGCTTGAGTTTTGCCCTTTGTGTTTATATTATC
chr2:188421264:C:T	CCCATCTAGGAAGTGAGGAGCGCCTCTTCCCGGCCGCCATCCCATCTAGGAAGTGAGGAGCCTCTCTGCCCAGCCGCCCATCGTCTGAGATGTGGGGAGCGCCTCTGCCCCGCCGCCCCGTCTGGGATGTGAGGAGCGCCTCTACCCCGCCGCGACCCCGTCTGGGAGGTGAGGAGCGTCTCTGCCCGGCGGCCCCGTCT	CCCATCTAGGAAGTGAGGAGCGCCTCTTCCCGGCCGCCATCCCATCTAGGAAGTGAGGAGCCTCTCTGCCCAGCCGCCCATCGTCTGAGATGTGGGGAGTGCCTCTGCCCCGCCGCCCCGTCTGGGATGTGAGGAGCGCCTCTACCCCGCCGCGACCCCGTCTGGGAGGTGAGGAGCGTCTCTGCCCGGCGGCCCCGTCT
chr2:190424842:G:C	CCAAATGCTCTCAAGTTCTCAATTTTAGGAGAAAGGAAAGGAGGCTCTGATCAACTATGTCTGAGTCCAGTCTGAATCCCTAGGACTGATAACAGTTTAGATCAAGTCCCCAATAAATGTTTCCTTTATGCAGAATGTGGCTCTACTCTCTCTAGAGGCAGCAGACATCTCTCCTCAGCTCCCCGTCATTACTAAGGTCC	CCAAATGCTCTCAAGTTCTCAATTTTAGGAGAAAGGAAAGGAGGCTCTGATCAACTATGTCTGAGTCCAGTCTGAATCCCTAGGACTGATAACAGTTTACATCAAGTCCCCAATAAATGTTTCCTTTATGCAGAATGTGGCTCTACTCTCTCTAGAGGCAGCAGACATCTCTCCTCAGCTCCCCGTCATTACTAAGGTCC
chr2:190432467:T:C	TACGTGACGAAGAAGTACATTAACAGAAGATTGCCTTTATTCCTTCTGTAATTCTTCCTGGTCCTCAATTGCTTTCCAATTAGCCCTATGAGTATATATTGCATATATGATAACAGGAGAACTTTGACATATTTCACCTTTCACTTGAGAGGCAAAGGCAGCCTTCATTGATCTTACACTTGACTGCCACCGCAGAGGTT	TACGTGACGAAGAAGTACATTAACAGAAGATTGCCTTTATTCCTTCTGTAATTCTTCCTGGTCCTCAATTGCTTTCCAATTAGCCCTATGAGTATATATCGCATATATGATAACAGGAGAACTTTGACATATTTCACCTTTCACTTGAGAGGCAAAGGCAGCCTTCATTGATCTTACACTTGACTGCCACCGCAGAGGTT
chr2:190440354:G:A	ACTTGAAAAGGCATGATATTAATGAACCGCACATTCTCTTTTTCATTCTAGAAACAAAATGCAGTTTCCAGACCCAAGATGGCTTTTTGAGACAAAAACGTGTTCTCCTGTGTGTCAGGTTTCTCCTGGGGCCTGGAATTTGCCTATCTTGATTGCAGAGGCATAAAGTAGTTTGCTATTGAACCAGAAATCAATTACAG	ACTTGAAAAGGCATGATATTAATGAACCGCACATTCTCTTTTTCATTCTAGAAACAAAATGCAGTTTCCAGACCCAAGATGGCTTTTTGAGACAAAAACATGTTCTCCTGTGTGTCAGGTTTCTCCTGGGGCCTGGAATTTGCCTATCTTGATTGCAGAGGCATAAAGTAGTTTGCTATTGAACCAGAAATCAATTACAG
chr2:190440548:T:G	TTACAGTACAGTTCACAAACATTAGTATACCTTGAGCATCAAGAAAAAGCCAGTTTTCCAATTTGTAAAATGATGGGAATGGACCATATGATCTCCAAGTTTTCTTTCATGTCTAATATCCTAAAACCTATGAGATTTCATAAAGTCATAATTCGAAAGTCATAAAACAGCAGAGCGATTGGAAAGAGGAGTAGTAACAG	TTACAGTACAGTTCACAAACATTAGTATACCTTGAGCATCAAGAAAAAGCCAGTTTTCCAATTTGTAAAATGATGGGAATGGACCATATGATCTCCAAGGTTTCTTTCATGTCTAATATCCTAAAACCTATGAGATTTCATAAAGTCATAATTCGAAAGTCATAAAACAGCAGAGCGATTGGAAAGAGGAGTAGTAACAG
chr2:190440628:T:C	GGACCATATGATCTCCAAGTTTTCTTTCATGTCTAATATCCTAAAACCTATGAGATTTCATAAAGTCATAATTCGAAAGTCATAAAACAGCAGAGCGATTGGAAAGAGGAGTAGTAACAGCAAATTCTGGCACTGCATAAACAGTGATGTCAGAAATAAACTTAAATGCCTAAGTAAGTAGTTACGTTAACATTTTAATA	GGACCATATGATCTCCAAGTTTTCTTTCATGTCTAATATCCTAAAACCTATGAGATTTCATAAAGTCATAATTCGAAAGTCATAAAACAGCAGAGCGATCGGAAAGAGGAGTAGTAACAGCAAATTCTGGCACTGCATAAACAGTGATGTCAGAAATAAACTTAAATGCCTAAGTAAGTAGTTACGTTAACATTTTAATA
chr2:190440809:T:C	TTACGTTAACATTTTAATACAGATGAGTTTTGAAAGGGGGAAAAAGCTACTTATTTCTTCACACAAACTCCGGAGAATATAGGGAATTTTGGAGTTCATTACCGTGAAATGTGATTTAACAGAAACTTTTAAGTGAATTAGGCAAATTAATGTCTTAAAAAATCTACAGTGGACCTTATTATGAGATTTTAGGCTCCATC	TTACGTTAACATTTTAATACAGATGAGTTTTGAAAGGGGGAAAAAGCTACTTATTTCTTCACACAAACTCCGGAGAATATAGGGAATTTTGGAGTTCATCACCGTGAAATGTGATTTAACAGAAACTTTTAAGTGAATTAGGCAAATTAATGTCTTAAAAAATCTACAGTGGACCTTATTATGAGATTTTAGGCTCCATC
chr2:190441989:A:G	CTGAGAGCTGAAGGCAAACCTAATAACTGTCAATGAATGATCATGGTCCTCAATCCACTTAATACTTACTAAGTGGCTACTATGTACCCGACATTTGCAAGCACTAGAGCTTCAGCAGCGCACAAAAGGTTTTCATGCAGCTCACATTCCAGTGAGCACAGACCAAAAGCAAATCTAGCACAGGGCACGTGCTGCTATGA	CTGAGAGCTGAAGGCAAACCTAATAACTGTCAATGAATGATCATGGTCCTCAATCCACTTAATACTTACTAAGTGGCTACTATGTACCCGACATTTGCAGGCACTAGAGCTTCAGCAGCGCACAAAAGGTTTTCATGCAGCTCACATTCCAGTGAGCACAGACCAAAAGCAAATCTAGCACAGGGCACGTGCTGCTATGA
chr2:190443445:T:C	TGGGGGAACAAACTATTGCTTTTTATTTATTAAGGGTTGTTTCACTAGGTTTCTACTTAGCATCATCAGCTGTTGGAATTAAAACAAACTCACACCAATTCCACTTTGTTTACATGTATTTGCAGAGTCACCCCTGTGTAAGCCTCTGGTAAGATAGGAGCTTGCTTTTCTAAAATGTCATCTATAAACTGCTATTTCTT	TGGGGGAACAAACTATTGCTTTTTATTTATTAAGGGTTGTTTCACTAGGTTTCTACTTAGCATCATCAGCTGTTGGAATTAAAACAAACTCACACCAATCCCACTTTGTTTACATGTATTTGCAGAGTCACCCCTGTGTAAGCCTCTGGTAAGATAGGAGCTTGCTTTTCTAAAATGTCATCTATAAACTGCTATTTCTT
chr2:190444392:T:C	ATAATCTTGTCTGGATAGTTGTCTATCTACATAAACTACGATGATCTGATAATTAAGTTGCATTAACTAACACTCATGGGGAAAGATCTTCGATGTAAATAACGTTTTCATTAAAGCATGTGTACTTGGATGATTTATTTCTTTAACTGCTTGACAAAACTGGAAGTTGGCTTAATACAACTGGCTAGAACGAAAGGAAA	ATAATCTTGTCTGGATAGTTGTCTATCTACATAAACTACGATGATCTGATAATTAAGTTGCATTAACTAACACTCATGGGGAAAGATCTTCGATGTAAACAACGTTTTCATTAAAGCATGTGTACTTGGATGATTTATTTCTTTAACTGCTTGACAAAACTGGAAGTTGGCTTAATACAACTGGCTAGAACGAAAGGAAA
chr2:190445194:G:C	AAAGCCCCACCTGGGTTTCCACCATATGCTTTCGGTCAACGACACTCACCACAGCATCCTCTCTGGCGGTTGTGATCTCCCGCCCTGGTCATGACACTAGGCGACCCCGCTGGCTCTTCTGCGGCTGCTATCGCTGCTGCTGCTCTCGCTGAGGTGCTTGTTAACAGGAGTGCAAGGAACTGGAGATAGCACCTCTAAAA	AAAGCCCCACCTGGGTTTCCACCATATGCTTTCGGTCAACGACACTCACCACAGCATCCTCTCTGGCGGTTGTGATCTCCCGCCCTGGTCATGACACTACGCGACCCCGCTGGCTCTTCTGCGGCTGCTATCGCTGCTGCTGCTCTCGCTGAGGTGCTTGTTAACAGGAGTGCAAGGAACTGGAGATAGCACCTCTAAAA
chr2:190445284:C:G	ATGACACTAGGCGACCCCGCTGGCTCTTCTGCGGCTGCTATCGCTGCTGCTGCTCTCGCTGAGGTGCTTGTTAACAGGAGTGCAAGGAACTGGAGATAGCACCTCTAAAAACACAACAGCCTTGGGCAAAAAGACTACAACGACGACTTTGGCAAAGAACAAAAGAAAAGGGGCCCAGGGATTTTCTTTTTTCCTTCTTT	ATGACACTAGGCGACCCCGCTGGCTCTTCTGCGGCTGCTATCGCTGCTGCTGCTCTCGCTGAGGTGCTTGTTAACAGGAGTGCAAGGAACTGGAGATAGGACCTCTAAAAACACAACAGCCTTGGGCAAAAAGACTACAACGACGACTTTGGCAAAGAACAAAAGAAAAGGGGCCCAGGGATTTTCTTTTTTCCTTCTTT
chr2:190505697:C:T	ATTTGTATGAGTTATTATTACTATACAAAAATATTCAGGAGTATAATGAAATCTTTTAAAATATATAAGCCAAGAGACATGTGAATAGCAACAACCTAGCTGTTAATCCAATCAAAGGTAGGAGTATATTTATCCATTCCCTCAGTACTTTGACTAATATTTATTGTTGAATGCCTGCTAATTTATCAGCCCCAGTGATA	ATTTGTATGAGTTATTATTACTATACAAAAATATTCAGGAGTATAATGAAATCTTTTAAAATATATAAGCCAAGAGACATGTGAATAGCAACAACCTAGTTGTTAATCCAATCAAAGGTAGGAGTATATTTATCCATTCCCTCAGTACTTTGACTAATATTTATTGTTGAATGCCTGCTAATTTATCAGCCCCAGTGATA
chr2:190517931:G:A	AGGCCTGACTGGTTTTGGTATTTTTTTGGTGGAGACGGGGTTTCACCCTGTTGGCCGGGCTGGTCTCCAGCTCCTAACCGCGAGTGATCTGCTAGCCTCGGCCTCCCGAGGTGCCAGGATTGCAGACGGAGTCTCACTCACTCAGAGCTCAATGTTGCCCAGGCTGGAGTGCAGTGGCGTGATCTCGCCTCGCTACAACC	AGGCCTGACTGGTTTTGGTATTTTTTTGGTGGAGACGGGGTTTCACCCTGTTGGCCGGGCTGGTCTCCAGCTCCTAACCGCGAGTGATCTGCTAGCCTCAGCCTCCCGAGGTGCCAGGATTGCAGACGGAGTCTCACTCACTCAGAGCTCAATGTTGCCCAGGCTGGAGTGCAGTGGCGTGATCTCGCCTCGCTACAACC
chr2:190518610:C:T	CAGCCAGCCACCCCGTCCGGGAGGGAGGTGGGGGGCAGCCCCCGCCCGGTCAGCCGCCCCGTCCGGGAGGGAGGTGGGGGGCAGCCCCCGCCCGGCAGCCGCCCCGTCCGGGAGGTGGGGGGCGCCTCTGCCCGGCCGCCCTGTCTGGGAGGTGGGGGGGCCCCTCTGCCCGGCCGCCACCCCGTCTGGGAGGTGTACCC	CAGCCAGCCACCCCGTCCGGGAGGGAGGTGGGGGGCAGCCCCCGCCCGGTCAGCCGCCCCGTCCGGGAGGGAGGTGGGGGGCAGCCCCCGCCCGGCAGCTGCCCCGTCCGGGAGGTGGGGGGCGCCTCTGCCCGGCCGCCCTGTCTGGGAGGTGGGGGGGCCCCTCTGCCCGGCCGCCACCCCGTCTGGGAGGTGTACCC
chr2:190526205:C:T	TTCAAGTGAGCGCGCAGACGCTATTGGTAAGACTCGCGGGAAAAGAAAGGGTGAGCGCGGCTGGAAGCGCGCATGCGCTGTGGCTAATGCCGTAGGCTCCTTCAGGGCTGAGCCATCCCGCGTGTCTTGCGCTCGGTGGAAATGCCCAGCCGAGGGACGCGACCAGAGGACAGCTCTGTGCTGATCCCCACCGACAATTC	TTCAAGTGAGCGCGCAGACGCTATTGGTAAGACTCGCGGGAAAAGAAAGGGTGAGCGCGGCTGGAAGCGCGCATGCGCTGTGGCTAATGCCGTAGGCTCTTTCAGGGCTGAGCCATCCCGCGTGTCTTGCGCTCGGTGGAAATGCCCAGCCGAGGGACGCGACCAGAGGACAGCTCTGTGCTGATCCCCACCGACAATTC
chr2:190526224:C:T	GCTATTGGTAAGACTCGCGGGAAAAGAAAGGGTGAGCGCGGCTGGAAGCGCGCATGCGCTGTGGCTAATGCCGTAGGCTCCTTCAGGGCTGAGCCATCCCGCGTGTCTTGCGCTCGGTGGAAATGCCCAGCCGAGGGACGCGACCAGAGGACAGCTCTGTGCTGATCCCCACCGACAATTCGACCCCACACAAGGAGGAT	GCTATTGGTAAGACTCGCGGGAAAAGAAAGGGTGAGCGCGGCTGGAAGCGCGCATGCGCTGTGGCTAATGCCGTAGGCTCCTTCAGGGCTGAGCCATCCTGCGTGTCTTGCGCTCGGTGGAAATGCCCAGCCGAGGGACGCGACCAGAGGACAGCTCTGTGCTGATCCCCACCGACAATTCGACCCCACACAAGGAGGAT
chr2:190528187:C:T	TCCTGCCTCAGCCTCCCGAATAGCTGGGATTACAGGCATGTGCCACTACGCTTGGCTAATTTTGTATTTTTAGTAGAGATGGGGTGTCTGCATGTTGGTCAGGCTGGTCTCGAACTCCCGACTTCAGGTGATCCGCCCGCCTTGGCCTCCCGAAGTGCTGGGATTACAGGCATGAGCCACCGCACCCGGCCTGGTGTATA	TCCTGCCTCAGCCTCCCGAATAGCTGGGATTACAGGCATGTGCCACTACGCTTGGCTAATTTTGTATTTTTAGTAGAGATGGGGTGTCTGCATGTTGGTTAGGCTGGTCTCGAACTCCCGACTTCAGGTGATCCGCCCGCCTTGGCCTCCCGAAGTGCTGGGATTACAGGCATGAGCCACCGCACCCGGCCTGGTGTATA
chr2:190528996:C:T	GCCTTTGCAACAAATGATACTAGTTGTATTTTGGTATCTTGGAGCTATAATCACTAATGATGTTTTATACCTGAATTTGATGTTTTCTTTTGATATAAACGAACTTTATATTGAGATGAGAAGAAACTTTTCTTTTAAATGAATGTGGATAATTATTGAACAAAAAAGGATACATTGCTTCCCCTCCCTCCAAAAAATTT	GCCTTTGCAACAAATGATACTAGTTGTATTTTGGTATCTTGGAGCTATAATCACTAATGATGTTTTATACCTGAATTTGATGTTTTCTTTTGATATAAATGAACTTTATATTGAGATGAGAAGAAACTTTTCTTTTAAATGAATGTGGATAATTATTGAACAAAAAAGGATACATTGCTTCCCCTCCCTCCAAAAAATTT
chr2:190529231:T:C	TTAATGCCATTTCCATTAATATGTTACAAACAAGTAAGCTACTGCTTTGTGTATGGTTATAGTGTCAAATTGCATTTTAACATTCAGGAAGAAATGAGTTTGAGCTCTTAAAAGCTTTGTAAAGATTATGTAATAACTGGCTGGTTAGATATTTCTGATATTGTCACTTATGGAATATTAGAAGTTGAGGCACATACAAA	TTAATGCCATTTCCATTAATATGTTACAAACAAGTAAGCTACTGCTTTGTGTATGGTTATAGTGTCAAATTGCATTTTAACATTCAGGAAGAAATGAGTCTGAGCTCTTAAAAGCTTTGTAAAGATTATGTAATAACTGGCTGGTTAGATATTTCTGATATTGTCACTTATGGAATATTAGAAGTTGAGGCACATACAAA
chr2:190529559:A:ATC	GGACTCCTTCTCAAAAAAAAAAAAAAGAAGTTGAGGCAGAATTAATACAGACTTTCTCTAGAGGGCAAATTGGCAAAAAGTCTCAACAATTCAAAACTATAACACTTTGACCCAGCAGTTCCATTTATAGTAGTTGATACTTAGGAGAGAATCATGGTAGTGCACAAAGATTTAGTTACAAAGATAATCATCACAACC	GGACTCCTTCTCAAAAAAAAAAAAAAGAAGTTGAGGCAGAATTAATACAGACTTTCTCTAGAGGGCAAATTGGCAAAAAGTCTCAACAATTCAAAACTATCTAACACTTTGACCCAGCAGTTCCATTTATAGTAGTTGATACTTAGGAGAGAATCATGGTAGTGCACAAAGATTTAGTTACAAAGATAATCATCACAACC
chr2:190533189:C:T	AAAATTAGCTGATCATGGTGCTGCATGCCTGTAGTTCCAGCTACTCGGGAGGCTGAGAATGGCTGAACCCAGGAGGTGGAGGTTGCAGTGAGCCCAGATCGCGCCACCGCACTCCAGCCTGGGAGACAGTGCGAGACTCTGTTTCCACAAAAAAACAGAGTAAAACTGAGATAGTGAAATACTAAGAGAAGGTATTTAGA	AAAATTAGCTGATCATGGTGCTGCATGCCTGTAGTTCCAGCTACTCGGGAGGCTGAGAATGGCTGAACCCAGGAGGTGGAGGTTGCAGTGAGCCCAGATTGCGCCACCGCACTCCAGCCTGGGAGACAGTGCGAGACTCTGTTTCCACAAAAAAACAGAGTAAAACTGAGATAGTGAAATACTAAGAGAAGGTATTTAGA
chr2:190534113:A:G	CTCTTTGAAGGACATGAGAGAGGTAGAAATTCAGTCTGTTATTTCAGCTAGGTCATAGAGAAAGGAATTTGTCTAGTAAAAGCCCTTACTTATGAAAGTATTATATTATGCTCAAATAAAAATGCATATGAAGAATGTTTAAAGCAGCTAATACAGAATTGTGATATAACAAATATAGTGGCTAGATCTAAATAATTTAT	CTCTTTGAAGGACATGAGAGAGGTAGAAATTCAGTCTGTTATTTCAGCTAGGTCATAGAGAAAGGAATTTGTCTAGTAAAAGCCCTTACTTATGAAAGTGTTATATTATGCTCAAATAAAAATGCATATGAAGAATGTTTAAAGCAGCTAATACAGAATTGTGATATAACAAATATAGTGGCTAGATCTAAATAATTTAT
chr2:190534217:G:A	ATTATGCTCAAATAAAAATGCATATGAAGAATGTTTAAAGCAGCTAATACAGAATTGTGATATAACAAATATAGTGGCTAGATCTAAATAATTTATTACGTATCTTGACATACATATTAACAGTAGTGTGTTGATTTGATTCTCTAGTTAAATTTGCTTTTGCAACTCATTCATTTTTATGTAATATTCCAGATAACAAA	ATTATGCTCAAATAAAAATGCATATGAAGAATGTTTAAAGCAGCTAATACAGAATTGTGATATAACAAATATAGTGGCTAGATCTAAATAATTTATTACATATCTTGACATACATATTAACAGTAGTGTGTTGATTTGATTCTCTAGTTAAATTTGCTTTTGCAACTCATTCATTTTTATGTAATATTCCAGATAACAAA
chr2:190536283:A:G	GAAGCTCCCTCTCATCTTAATTTTTTTTAATACTTTGCCTTATGCATCTCTTCAATTTGGCTGTGCCTGAGATGTATCCTATATAATAAGCCAGTAAACATAAGTATTTCTATGAGTGCTGTGAGCCATTCTAGCAAATTATCGAACCTGAATAGGGGGTCATGAAAACCCCCAGTTTATGTAGCTGGTCAATCAGAAGT	GAAGCTCCCTCTCATCTTAATTTTTTTTAATACTTTGCCTTATGCATCTCTTCAATTTGGCTGTGCCTGAGATGTATCCTATATAATAAGCCAGTAAACGTAAGTATTTCTATGAGTGCTGTGAGCCATTCTAGCAAATTATCGAACCTGAATAGGGGGTCATGAAAACCCCCAGTTTATGTAGCTGGTCAATCAGAAGT
chr2:190536857:G:C	AGGTTCATCCTCCTGAACAGTACTTGTTACTTCTATTACATCTTTTTAGGCAGCTCATTTTCCCACCCCAGTAACTTTTAAAGACTACAGTTGACCCCTGAACAACACATTTGAACTGTGCAGTTCCACTTATATGTGGATTTTCTGCCTCTGCCACCCCGAGACAGCCCCTTCTCCTCCTCAGCCTACTCAACCTGAAG	AGGTTCATCCTCCTGAACAGTACTTGTTACTTCTATTACATCTTTTTAGGCAGCTCATTTTCCCACCCCAGTAACTTTTAAAGACTACAGTTGACCCCTCAACAACACATTTGAACTGTGCAGTTCCACTTATATGTGGATTTTCTGCCTCTGCCACCCCGAGACAGCCCCTTCTCCTCCTCAGCCTACTCAACCTGAAG
chr2:190537056:C:A	GACAAGAATAATTACGTCTTCCTCTACTTACTATGTCTTGCCTCTCATCCACAGTCACTCTCTCCACCTTTTTGTCTATTTACTCCAACCTGACATCCACCCACATTACTCAACTGTTAACTGCCATACCAGTGTCACTGTGAAATCTGTCCATTAGGATCGACACCATTTCTGGATCTGGCCACCCTTTGATTCTTTAA	GACAAGAATAATTACGTCTTCCTCTACTTACTATGTCTTGCCTCTCATCCACAGTCACTCTCTCCACCTTTTTGTCTATTTACTCCAACCTGACATCCAACCACATTACTCAACTGTTAACTGCCATACCAGTGTCACTGTGAAATCTGTCCATTAGGATCGACACCATTTCTGGATCTGGCCACCCTTTGATTCTTTAA
chr2:190539967:TAAATC:T	TGGGATTCAGCGATTTGTATTTGAACAAGCCCCAGGTGATTTTGATACAAGCTAAATTTTGAGAACCACTATATAATAGAGACCAATCAGATGAAATAAATCAAACCATTATATAGTAAAGAACCTGGCTCAATAAATAGTAGTTGTGGTTATTATTATTTCAGGAATAGACAGGCATTCATTGGCACAGAAATTGAAGG	TGGGATTCAGCGATTTGTATTTGAACAAGCCCCAGGTGATTTTGATACAAGCTAAATTTTGAGAACCACTATATAATAGAGACCAATCAGATGAAATAAACCATTATATAGTAAAGAACCTGGCTCAATAAATAGTAGTTGTGGTTATTATTATTTCAGGAATAGACAGGCATTCATTGGCACAGAAATTGAAGG
chr2:190540570:G:A	CTCATGTTAAAATAGATTCCCCAATGTTGGAGGTAGGGCTTGGTGCGAGGTGTTTGGATTATGGGGGTGGATCCCTCATGAATGGCTTGGTGCTTTCCTGGCAGAGTGAACTCTACCTCTGAGCTCATGAAAGATCTGGTTGTTTAAGAGTAGACACCTCCCCTTTCTCTCTATTGTTCCGTCTCTTACCATGTGACACA	CTCATGTTAAAATAGATTCCCCAATGTTGGAGGTAGGGCTTGGTGCGAGGTGTTTGGATTATGGGGGTGGATCCCTCATGAATGGCTTGGTGCTTTCCTAGCAGAGTGAACTCTACCTCTGAGCTCATGAAAGATCTGGTTGTTTAAGAGTAGACACCTCCCCTTTCTCTCTATTGTTCCGTCTCTTACCATGTGACACA
chr2:190542186:T:C	GATTTCTGAGATTTTGGTGCACCCATCACCTGAGCAGTGTACACTGTACCCCATGTGTAGTCTTTTATCCCTCATTTTCTTCCTACCTTTCCTCTAGAATCCCCAAAGTCCATTATATCATTCTTATGCCTTTGCGTCCTCATAGCTTAGCTCCCACTTATAAGGGAGAACATAAAATATTTGGCTTGCCATTCCTGAGT	GATTTCTGAGATTTTGGTGCACCCATCACCTGAGCAGTGTACACTGTACCCCATGTGTAGTCTTTTATCCCTCATTTTCTTCCTACCTTTCCTCTAGAACCCCCAAAGTCCATTATATCATTCTTATGCCTTTGCGTCCTCATAGCTTAGCTCCCACTTATAAGGGAGAACATAAAATATTTGGCTTGCCATTCCTGAGT
chr2:190542687:G:T	ATGTTTTTGCAATTGTGAATTGTGCTGCTATAAACATGCATGTGCAAGTGTCTTTTTCATATAGTGACTTCTTTTCCTCTGGGTAGATACCTGGTAGTGGGATTGCTGGATCAAATGGTAGTTCTACATTTAGTTCTTTAAAGAATCTCTATACTGTTTTCCATAGTGGTTGTGCTAGTTTACATTACAATCCCACCAGC	ATGTTTTTGCAATTGTGAATTGTGCTGCTATAAACATGCATGTGCAAGTGTCTTTTTCATATAGTGACTTCTTTTCCTCTGGGTAGATACCTGGTAGTGTGATTGCTGGATCAAATGGTAGTTCTACATTTAGTTCTTTAAAGAATCTCTATACTGTTTTCCATAGTGGTTGTGCTAGTTTACATTACAATCCCACCAGC
chr2:190546300:A:G	CTGGTAAGGGGATCAGAGACACATAGGAACATTCTAATCAAGTTGTAGGTGGAAACAGAGAGCACCAAAGGACTAATGCTGTCTGCTTTCTACACCTACATTTTCAGGGTTGATACTCAAAACACTTAACCACCAGCACAGTATTGGCACTGAGCAATCAGAATGGACGTCAGCCATAATGCTGGAGCAGGGTCTCAGAG	CTGGTAAGGGGATCAGAGACACATAGGAACATTCTAATCAAGTTGTAGGTGGAAACAGAGAGCACCAAAGGACTAATGCTGTCTGCTTTCTACACCTACGTTTTCAGGGTTGATACTCAAAACACTTAACCACCAGCACAGTATTGGCACTGAGCAATCAGAATGGACGTCAGCCATAATGCTGGAGCAGGGTCTCAGAG
chr2:190553957:T:A	GGCCCTAGGTTTTCTTTATAGTTTGGTATCTTATTGCCACAAAGAGTCTGTTCTGTCAGTCTTATGATCTGTATTTTAACATTAATGCTGGTCAGTTATTGTGTCTAAACCACAAAAGGAAAGGGGTATAATGAGGTATGTCTGACCTCCCATCCCATCATGGCCAAGAACTTAGTTTTTAAGGTTTCTTTGGGGTCCCC	GGCCCTAGGTTTTCTTTATAGTTTGGTATCTTATTGCCACAAAGAGTCTGTTCTGTCAGTCTTATGATCTGTATTTTAACATTAATGCTGGTCAGTTATAGTGTCTAAACCACAAAAGGAAAGGGGTATAATGAGGTATGTCTGACCTCCCATCCCATCATGGCCAAGAACTTAGTTTTTAAGGTTTCTTTGGGGTCCCC
chr2:190554759:T:A	TATTTAAGTAGTCTGCTTCAGCCTTTTTCAGGTAAGAGTATCACCAAAAATCAAATATAAAATATAGGTATATATTAAATATATGTTTAAATGCAATTTTGTTTCTAGTATATGGGTGCAGGCAGTAACCTAGCTATAACCTGTTAGAGAAAACAAACAATTTAATGTCTCTAATGTAATTAAAAAGACTCAGTGTATGT	TATTTAAGTAGTCTGCTTCAGCCTTTTTCAGGTAAGAGTATCACCAAAAATCAAATATAAAATATAGGTATATATTAAATATATGTTTAAATGCAATTTAGTTTCTAGTATATGGGTGCAGGCAGTAACCTAGCTATAACCTGTTAGAGAAAACAAACAATTTAATGTCTCTAATGTAATTAAAAAGACTCAGTGTATGT
chr2:190556676:C:T	TCCTGGGCTCAAGCGATACTCTCACCTCAGCCTCCCAAGTAACTGGGATTACATGCATGTGCCACCACATCCAGCTAGTTTTTGTGTTTTTAGTAGAGACGGGGTTTCACCATGTTGCCCAGACTGGTCTTGAACTTCTAGGCTCAAGCGATCCGCCCCCCTCAGCCTCTCAAAATGCTGGGATTATAGGCATGAGGCAC	TCCTGGGCTCAAGCGATACTCTCACCTCAGCCTCCCAAGTAACTGGGATTACATGCATGTGCCACCACATCCAGCTAGTTTTTGTGTTTTTAGTAGAGATGGGGTTTCACCATGTTGCCCAGACTGGTCTTGAACTTCTAGGCTCAAGCGATCCGCCCCCCTCAGCCTCTCAAAATGCTGGGATTATAGGCATGAGGCAC
chr2:190561793:G:A	TTAAAAGCTATTTTTGTGATTATTAAATATGCATGGATATTTTATAATCATTGAAATAAATTTAGCTAGAATAAAAACAGAGTTGAAAATGAAATTGGTGGCCCTCCATAACTGGAAAGGAAAATATAGATAAATTGTCAGGGGCAGGTGTAGTGGCTCACTACTGTCTTGCCAACACTTTGGGAGGCTGAGGCTGGAGG	TTAAAAGCTATTTTTGTGATTATTAAATATGCATGGATATTTTATAATCATTGAAATAAATTTAGCTAGAATAAAAACAGAGTTGAAAATGAAATTGGTAGCCCTCCATAACTGGAAAGGAAAATATAGATAAATTGTCAGGGGCAGGTGTAGTGGCTCACTACTGTCTTGCCAACACTTTGGGAGGCTGAGGCTGGAGG
chr2:190562708:A:G	GCTTTTAATGCGTTGTCAGGTTGCATATGACATGCCTGGATGACTTGACCAAAAGTTATTCTCAACACTGTTCGATGTAATCTTGCCAGATACATCTACATAGTCATTTTGTTCTTATTCATATGAGTCTTCTTGAACAACTTAGGAAACTGCTGTATATTAATGATCATACTTCTATGTGCATTCCCTTTTAAAACAGA	GCTTTTAATGCGTTGTCAGGTTGCATATGACATGCCTGGATGACTTGACCAAAAGTTATTCTCAACACTGTTCGATGTAATCTTGCCAGATACATCTACGTAGTCATTTTGTTCTTATTCATATGAGTCTTCTTGAACAACTTAGGAAACTGCTGTATATTAATGATCATACTTCTATGTGCATTCCCTTTTAAAACAGA
chr2:190572063:G:A	ATTATATTTTAAATATTTAAAAATCATGAAATAAACATTTTATTAAGACCAGAAATAAAAATATGAATAATAAAGAGCTGCATTTTTGTGTGTGCAAACGTAGTTTTATTTCCATGTTAAAATCAAAGATCTGTGACCCAGACTATATTTTACACAATTATATTTATTTTTATTTTCCAACTTTCTCCAGAAGTTCAAAC	ATTATATTTTAAATATTTAAAAATCATGAAATAAACATTTTATTAAGACCAGAAATAAAAATATGAATAATAAAGAGCTGCATTTTTGTGTGTGCAAACATAGTTTTATTTCCATGTTAAAATCAAAGATCTGTGACCCAGACTATATTTTACACAATTATATTTATTTTTATTTTCCAACTTTCTCCAGAAGTTCAAAC
chr2:190577964:G:A	CTGATTAGTGTACCTGAAAGTGAAGGGGAGAATGGAACCAAGTTGGAAAACATTCTTCAGGATATTATCCAGGAGAACTTCCCCAACCTAGCAAGGAAGGCCAACATTCAATTCAGGAAATACAGAGAACACCACAAAGATACTCCTCGAGAAGAGCAACCCCAAGACACATAATTGTCAGATTCACCAAGGTTGAAATG	CTGATTAGTGTACCTGAAAGTGAAGGGGAGAATGGAACCAAGTTGGAAAACATTCTTCAGGATATTATCCAGGAGAACTTCCCCAACCTAGCAAGGAAGACCAACATTCAATTCAGGAAATACAGAGAACACCACAAAGATACTCCTCGAGAAGAGCAACCCCAAGACACATAATTGTCAGATTCACCAAGGTTGAAATG
chr2:190578104:G:A	TACTCCTCGAGAAGAGCAACCCCAAGACACATAATTGTCAGATTCACCAAGGTTGAAATGAAAGAAAAAATGTTAAGGGCAGCCAGAGAGAAAGGTCAGGTTACCCACAAAGGGAAGCTTATCAGACTAACAGTGGATCTCTTGGTAGAAAATCTACAAGCCAGAAGAGAGTGGGGGCCAATATTCAGCATTCTTAAAGA	TACTCCTCGAGAAGAGCAACCCCAAGACACATAATTGTCAGATTCACCAAGGTTGAAATGAAAGAAAAAATGTTAAGGGCAGCCAGAGAGAAAGGTCAGATTACCCACAAAGGGAAGCTTATCAGACTAACAGTGGATCTCTTGGTAGAAAATCTACAAGCCAGAAGAGAGTGGGGGCCAATATTCAGCATTCTTAAAGA
chr2:190579598:G:A	TGTCTCTACTAAAAGTACAAAAAATTAGCCAGGCGTGGTGGTGGGTACCTGTAGTCCCGGCTACTTGGGAGGCTGAGACAGGACAATGGCATGAACCCCGGAGGCGGAGCTTGCAGTGAGCCAAAATCATGCCACTGCACTCCAGCCTGGGCGACAGAGTGAGACTCCATCTCACAAAAAAAAAAAAAAAAAAAAGAGAG	TGTCTCTACTAAAAGTACAAAAAATTAGCCAGGCGTGGTGGTGGGTACCTGTAGTCCCGGCTACTTGGGAGGCTGAGACAGGACAATGGCATGAACCCCAGAGGCGGAGCTTGCAGTGAGCCAAAATCATGCCACTGCACTCCAGCCTGGGCGACAGAGTGAGACTCCATCTCACAAAAAAAAAAAAAAAAAAAAGAGAG
chr2:190581396:C:T	CAGAATTGGTAAAAACTACTTTAAAGTTCATATGGAACCAAAAAAGAGCCCACATTGCCAAGACAATCCTAGGCAAAAAGAACAAAGCTGGAGCAATCACGCTACCTGACTCCAAACTATACTACAAAGCTACAGTAACCAAAACAACATGGTACTGGTACCAAAACAGAGATATAGACCAATGGAACAGAACAGAGCCC	CAGAATTGGTAAAAACTACTTTAAAGTTCATATGGAACCAAAAAAGAGCCCACATTGCCAAGACAATCCTAGGCAAAAAGAACAAAGCTGGAGCAATCATGCTACCTGACTCCAAACTATACTACAAAGCTACAGTAACCAAAACAACATGGTACTGGTACCAAAACAGAGATATAGACCAATGGAACAGAACAGAGCCC
chr2:190581547:C:G	GTACTGGTACCAAAACAGAGATATAGACCAATGGAACAGAACAGAGCCCTCAGAAATAACACCACACATCTACAACCATCTGATCTTTGACAAACCTGACAAAAACAAGCAATGGGGAAAGGATTCCCTATTTAATAAATGGTGCTGGGAAAACTGGCTAGCCATATGTAGAAAGCTGAAACTGGATCCCTTCCTTATAC	GTACTGGTACCAAAACAGAGATATAGACCAATGGAACAGAACAGAGCCCTCAGAAATAACACCACACATCTACAACCATCTGATCTTTGACAAACCTGAGAAAAACAAGCAATGGGGAAAGGATTCCCTATTTAATAAATGGTGCTGGGAAAACTGGCTAGCCATATGTAGAAAGCTGAAACTGGATCCCTTCCTTATAC
chr2:190581557:C:A	CAAAACAGAGATATAGACCAATGGAACAGAACAGAGCCCTCAGAAATAACACCACACATCTACAACCATCTGATCTTTGACAAACCTGACAAAAACAAGCAATGGGGAAAGGATTCCCTATTTAATAAATGGTGCTGGGAAAACTGGCTAGCCATATGTAGAAAGCTGAAACTGGATCCCTTCCTTATACCTTATATAAA	CAAAACAGAGATATAGACCAATGGAACAGAACAGAGCCCTCAGAAATAACACCACACATCTACAACCATCTGATCTTTGACAAACCTGACAAAAACAAGAAATGGGGAAAGGATTCCCTATTTAATAAATGGTGCTGGGAAAACTGGCTAGCCATATGTAGAAAGCTGAAACTGGATCCCTTCCTTATACCTTATATAAA
chr2:190583569:G:A	TCTTTTTTTTTTTTTTTGAGACGGAGTCTCGCTCTGTCGCCCAGGCCGGACTGCGGACTGCAGTGGCGCAATCTCGGCTCACTGCAAGCTCCGCTTCCCGGGTTCACGCCATTCTCCTGCCTCAGCCTCCCGAGTAGCTGGGACTACAGGCGCCCGCCACCGCGCCCGGCTAATTTTTTGTATTTTTAGTAGAGACGGGG	TCTTTTTTTTTTTTTTTGAGACGGAGTCTCGCTCTGTCGCCCAGGCCGGACTGCGGACTGCAGTGGCGCAATCTCGGCTCACTGCAAGCTCCGCTTCCCAGGTTCACGCCATTCTCCTGCCTCAGCCTCCCGAGTAGCTGGGACTACAGGCGCCCGCCACCGCGCCCGGCTAATTTTTTGTATTTTTAGTAGAGACGGGG
chr2:190590937:G:A	TGGTTCAGGCAAAAATTATAAATGGTTGCTAAATCTTGGGGGCAAATTTTGATATTTACATGGTCTTAAAGTGTTTTGCTCCTTATTAGTTGCAAGAGGGAAAATAGCAACTATACAGTAGAGAAACTGGGTGATCAAAATTAACATCACCAATGAGGAATAGATGGACATTATATAACTCCACAGAGGATATCCCCAGA	TGGTTCAGGCAAAAATTATAAATGGTTGCTAAATCTTGGGGGCAAATTTTGATATTTACATGGTCTTAAAGTGTTTTGCTCCTTATTAGTTGCAAGAGGAAAAATAGCAACTATACAGTAGAGAAACTGGGTGATCAAAATTAACATCACCAATGAGGAATAGATGGACATTATATAACTCCACAGAGGATATCCCCAGA
chr2:190591233:T:G	CATAGCTGGGATTACAGGCATGCACCACTGCACCCAAGCCATAATGTCACTTTAAAAATATTCTGGATGGAGGTGCATATCTTGAGTCATGAGGACACATCAAACAAACCCAAACTGAGGAAAATTCTCTAAACTAAATGACCCATATTCATTAAAAATGTCTATGTCATAAGAGACCAAAAAACCCCTGAGAAAAGGTT	CATAGCTGGGATTACAGGCATGCACCACTGCACCCAAGCCATAATGTCACTTTAAAAATATTCTGGATGGAGGTGCATATCTTGAGTCATGAGGACACAGCAAACAAACCCAAACTGAGGAAAATTCTCTAAACTAAATGACCCATATTCATTAAAAATGTCTATGTCATAAGAGACCAAAAAACCCCTGAGAAAAGGTT
chr2:190597241:G:T	CTTTAGGAGGACAAAGCAGGCGGATCATGAGGTCAGGAGTTCGAGGCCAACCTGGCCAACATGGTGAAGCCCTGTCTCTGCTAAAGATACAAAAAATTAGCTGGGCGTGGTAGTGCGCACCTGTAATCCCAGCTACTCGGGAGGCTGGAGCAGGAGAATCGCTTGAACCCAGGAGGTGGAGGTTGCAGTGAGCTAAGATC	CTTTAGGAGGACAAAGCAGGCGGATCATGAGGTCAGGAGTTCGAGGCCAACCTGGCCAACATGGTGAAGCCCTGTCTCTGCTAAAGATACAAAAAATTATCTGGGCGTGGTAGTGCGCACCTGTAATCCCAGCTACTCGGGAGGCTGGAGCAGGAGAATCGCTTGAACCCAGGAGGTGGAGGTTGCAGTGAGCTAAGATC
chr2:190599452:G:A	TGGGAATTAAGTCATGTTATTTTTTTAATACAAAATTTTATTCTACTGTGGTACACAAAAGAGAAGTGCTGCTATAAAAATATGGGAAATATTTTGGGAGGTCGAGGTGGGCAGATCGCTTGAGATCAGGAGTTCGAGACCAGCCTTGCCAATATGGTGAAACCCCATCTCTACTAAAGAGATAAAAATTGGCCGGGCGT	TGGGAATTAAGTCATGTTATTTTTTTAATACAAAATTTTATTCTACTGTGGTACACAAAAGAGAAGTGCTGCTATAAAAATATGGGAAATATTTTGGGAAGTCGAGGTGGGCAGATCGCTTGAGATCAGGAGTTCGAGACCAGCCTTGCCAATATGGTGAAACCCCATCTCTACTAAAGAGATAAAAATTGGCCGGGCGT
chr2:190600752:G:A	TTCCCATTTATAAATCAGTGGGTATAAAGTAACAATAAGTAACCAGTGGGTATAACCACCCTGGTAGATAGGTAAATGAAAATATATATGAAGTAAAGAGTTTAAGACAGTTGACATTGGGGAAGAAAAGTATGGAAACACATGTCTTTCCTCAAGCATTAATTTTTAGCCTTCTGAACTGGGAATAGCCAACTTGGTTC	TTCCCATTTATAAATCAGTGGGTATAAAGTAACAATAAGTAACCAGTGGGTATAACCACCCTGGTAGATAGGTAAATGAAAATATATATGAAGTAAAGAATTTAAGACAGTTGACATTGGGGAAGAAAAGTATGGAAACACATGTCTTTCCTCAAGCATTAATTTTTAGCCTTCTGAACTGGGAATAGCCAACTTGGTTC
chr2:190603830:G:A	TTTATAATAGTGGTGGCAGATTTACACAGATGTACCTCTGTCTGGTTTCCTTTTGTCCAGTTGTGCACATTTTGCTAACACTGAAAAGTTCTTTACATCGCTGTGCAACAAAGCAAAGCAAGATGGTCCCATAGCGTTCTCAACACATTTATTGCTATTGTATAACTGTGTCTACTGCAGACCTAACCCAACAGCTCACA	TTTATAATAGTGGTGGCAGATTTACACAGATGTACCTCTGTCTGGTTTCCTTTTGTCCAGTTGTGCACATTTTGCTAACACTGAAAAGTTCTTTACATCACTGTGCAACAAAGCAAAGCAAGATGGTCCCATAGCGTTCTCAACACATTTATTGCTATTGTATAACTGTGTCTACTGCAGACCTAACCCAACAGCTCACA
chr2:190605304:A:G	AATACATTTTTATCTTCAAACAAATATAAATGAAATAATATTCAGTTGCTAGCTGCACATTTAATTATTGGGACACTTTATTATTTTAAATCTGAAAACATTTACTTTTATGTAAAAACTTCAGTGATTTTTAAACCTCAATAAGCAATACATTGATTGATTTTAAAGTATTAATAAGGCTTAACTCAAAGCCATTTCAA	AATACATTTTTATCTTCAAACAAATATAAATGAAATAATATTCAGTTGCTAGCTGCACATTTAATTATTGGGACACTTTATTATTTTAAATCTGAAAACGTTTACTTTTATGTAAAAACTTCAGTGATTTTTAAACCTCAATAAGCAATACATTGATTGATTTTAAAGTATTAATAAGGCTTAACTCAAAGCCATTTCAA
chr2:190609787:C:T	AGCCTAGCCAATATGGTGAAACCCCATCTCTACTACTACTACTACTACTACTACTACTACTACTACTAATAATACAAAAATTAGCCAGGCATGGTGGCGCGTGCCTGTAATCCCAGCTACTTGGGAGGCTGAGGCAGGAGAATCGCTTGAACCTGGGAGGCAGAGGCTGCAGTCAGCTGAGATCGCACCACTGCACTCTG	AGCCTAGCCAATATGGTGAAACCCCATCTCTACTACTACTACTACTACTACTACTACTACTACTACTAATAATACAAAAATTAGCCAGGCATGGTGGCGTGTGCCTGTAATCCCAGCTACTTGGGAGGCTGAGGCAGGAGAATCGCTTGAACCTGGGAGGCAGAGGCTGCAGTCAGCTGAGATCGCACCACTGCACTCTG
chr2:190611084:T:C	ACTGATCTGTTCTCTTAGTATGTTTTAGTTATGTAAAGAAAATAGAACTACATAGAAGTAGAAGTAATGAGACTATACCTAGGGCTCTCAGGAGAGACATTTAATTGTGGCTAATTTTTAGGGAAGGAGCACCGAAGAAAATTAAAACCTAAAATTCAACCAAAAGATTCTTTGACTTTATTACCTCCTGTAACTAACTT	ACTGATCTGTTCTCTTAGTATGTTTTAGTTATGTAAAGAAAATAGAACTACATAGAAGTAGAAGTAATGAGACTATACCTAGGGCTCTCAGGAGAGACACTTAATTGTGGCTAATTTTTAGGGAAGGAGCACCGAAGAAAATTAAAACCTAAAATTCAACCAAAAGATTCTTTGACTTTATTACCTCCTGTAACTAACTT
chr2:190612703:C:T	GTTTCACCATGTTGGCCAGGCTGGTCTTGAACTCCTGACATCAGGTGATCCGCCTACCTTGGCCTCCCAAAGTGCTGGGATTACAGGTATGAGCCACTGCGCCTGGCTTCACTGTGTACTTTAAAGCTCCCCTTTTCTCCATCCACTTGCTGAATTGCCTCCATACAGTCTGAGGGTCTTGCTATAATCCATTCTCTACC	GTTTCACCATGTTGGCCAGGCTGGTCTTGAACTCCTGACATCAGGTGATCCGCCTACCTTGGCCTCCCAAAGTGCTGGGATTACAGGTATGAGCCACTGTGCCTGGCTTCACTGTGTACTTTAAAGCTCCCCTTTTCTCCATCCACTTGCTGAATTGCCTCCATACAGTCTGAGGGTCTTGCTATAATCCATTCTCTACC
chr2:190620504:C:G	TTTCTAATTGTGTGCCTTCTAACATAGCACACTATGGTTAAAACTCAGTAAGCAGTAATTAAGGGGATAATGTTTCTGACTTTTTCAGTTTATGCACAACAGACTCCCATGGATTTGTTTGTTGACAAATGAAATCACCAAAATAATCTTGTAAAGCATTCCATACAAGTTTTGAGCATGGGAAGGACAGGAAAAAATTG	TTTCTAATTGTGTGCCTTCTAACATAGCACACTATGGTTAAAACTCAGTAAGCAGTAATTAAGGGGATAATGTTTCTGACTTTTTCAGTTTATGCACAAGAGACTCCCATGGATTTGTTTGTTGACAAATGAAATCACCAAAATAATCTTGTAAAGCATTCCATACAAGTTTTGAGCATGGGAAGGACAGGAAAAAATTG
chr2:190620957:G:A	TTATAAAGACGACGAGTTTATTTTAAAACACATTCCACTTGAGGTCACAGCAGGATAGCAGATAGCTTGCAATCCTGAAATACAGTTTGGGAATCTGGTGCTCAGAGTTTGTAATTTGGATTTTTGGTCCATGTAGGATGGTGGATGGCCACTCCAAATATCAAGTGTAAAGAACTAAGAGACAAATTTGCTAGCAACAA	TTATAAAGACGACGAGTTTATTTTAAAACACATTCCACTTGAGGTCACAGCAGGATAGCAGATAGCTTGCAATCCTGAAATACAGTTTGGGAATCTGGTACTCAGAGTTTGTAATTTGGATTTTTGGTCCATGTAGGATGGTGGATGGCCACTCCAAATATCAAGTGTAAAGAACTAAGAGACAAATTTGCTAGCAACAA
chr2:190621433:G:A	AGCTACTTTTTCTCTTATATTCCTCATCTTTGTTAGTGGCATCAAATAACCCTTGGGTTTCAAAGTTCATCTTTACTTCCTTTCTCTCCCTCACTCTCCGCATTTAAGTTTATCACCACTCCCACTGCCAAGTCTCAAAAGCCCTCATCTCAGTCTGTTCAACAGTCTTCTAATTGTACTTTCCTAACTCTGTCCTTTGA	AGCTACTTTTTCTCTTATATTCCTCATCTTTGTTAGTGGCATCAAATAACCCTTGGGTTTCAAAGTTCATCTTTACTTCCTTTCTCTCCCTCACTCTCCACATTTAAGTTTATCACCACTCCCACTGCCAAGTCTCAAAAGCCCTCATCTCAGTCTGTTCAACAGTCTTCTAATTGTACTTTCCTAACTCTGTCCTTTGA
chr2:190625815:GACTA:G	CCTTGCACCATTCTATGCTTTAATACAACAGTGTATTATTATTTAAGTACTAATACAAGTTATATGTATAAATATGAATAGGATTTTTTTTTTCAATGACTAACAGTTTTCCTAGGACTTCAGCTGAGACCATGAAACATAGAAGTGGAGAAAAGAAGGAATGCATTACTGAAGGAAAATCAATAAATACGGAAGCTGGG	CCTTGCACCATTCTATGCTTTAATACAACAGTGTATTATTATTTAAGTACTAATACAAGTTATATGTATAAATATGAATAGGATTTTTTTTTTCAATGACAGTTTTCCTAGGACTTCAGCTGAGACCATGAAACATAGAAGTGGAGAAAAGAAGGAATGCATTACTGAAGGAAAATCAATAAATACGGAAGCTGGG
chr2:190628568:G:A	TGCACGTTGTGAAGCTCTGGGTATAAAAGATGAGTAAATCCCATAACAACATGTTGGGAAGCCACAGAGTACAGTCTAGAGGTGGATACAGATAAATAAGTAAATAATTACCAGAATATGGTTGAGGTTTTTTATTTGGAACTTATGTTTTTCAAAAATTTCATTTATGTGTAACAATAATGATAAAGTGGCACTATGTA	TGCACGTTGTGAAGCTCTGGGTATAAAAGATGAGTAAATCCCATAACAACATGTTGGGAAGCCACAGAGTACAGTCTAGAGGTGGATACAGATAAATAAATAAATAATTACCAGAATATGGTTGAGGTTTTTTATTTGGAACTTATGTTTTTCAAAAATTTCATTTATGTGTAACAATAATGATAAAGTGGCACTATGTA
chr2:190629694:G:A	TGTTGCCAGGCTGGAGTGCAGTGGTGCCATCTCAGCTCACTACAACCTCCACCTCCGGGGTTCAAGCGATTCTCCTGCCTCAGCCTTCCGAGTAGCTGGGACTACAGGTGCCTGCCACCATTCCCAGTTAATTTTTGTATTTTTAGTAGAGATGACATTTCACTATGTTGGCCAGGCTGGTTTTGAACTCCTGACCTCGT	TGTTGCCAGGCTGGAGTGCAGTGGTGCCATCTCAGCTCACTACAACCTCCACCTCCGGGGTTCAAGCGATTCTCCTGCCTCAGCCTTCCGAGTAGCTGGAACTACAGGTGCCTGCCACCATTCCCAGTTAATTTTTGTATTTTTAGTAGAGATGACATTTCACTATGTTGGCCAGGCTGGTTTTGAACTCCTGACCTCGT
chr2:190630831:G:A	TAGTAGAGACGGGGTTTCACCATGTTGGCCAGGATGGTCTCCATCTCTTGACCTCGTGATCCACCTGCCTCGGCCTCCCAAAGTGCTGGGATTACAGGCGTGAGCCACCACGCCCAGCCCATCCTTTCTCCTCTTAAATTTTCTTTGCTGACCAGTATCTCTTGATGTGGAACGTTCTTTCATTAGTGGTAATACTGTCA	TAGTAGAGACGGGGTTTCACCATGTTGGCCAGGATGGTCTCCATCTCTTGACCTCGTGATCCACCTGCCTCGGCCTCCCAAAGTGCTGGGATTACAGGCATGAGCCACCACGCCCAGCCCATCCTTTCTCCTCTTAAATTTTCTTTGCTGACCAGTATCTCTTGATGTGGAACGTTCTTTCATTAGTGGTAATACTGTCA
chr2:190632177:A:G	GCAATAACTAATAAATCATCTGGCTTCGCTGTTCCCCCTGTAAAAATTATAAAATGGAGAAAATAATGCATGTTTTATCATCTTGGTAAAATGGTCAACATAAATGCAGAATATTTGAAAACTCCGGGGTTTTCAAAATAAGATTGTCAATAAAAATTTATAATTGCTAATTGGAAAGTCAGAAAATTTATACACTGTAA	GCAATAACTAATAAATCATCTGGCTTCGCTGTTCCCCCTGTAAAAATTATAAAATGGAGAAAATAATGCATGTTTTATCATCTTGGTAAAATGGTCAACGTAAATGCAGAATATTTGAAAACTCCGGGGTTTTCAAAATAAGATTGTCAATAAAAATTTATAATTGCTAATTGGAAAGTCAGAAAATTTATACACTGTAA
chr2:190632838:A:C	TTTGTAGCTATATGAAAATTTTTAAACCCAACATAACAAACTACTTGCTACATCACTGGATCTTTTTTACCTGGAACTGAAATTAGGCAGTAAAATAAAAATGTGATACATCTCATTCTTTTCTTTTTGACACAACAAAGGAGAGTTTATCTCTGCTATTCTACTTACCTTCCCCTTCCCTGCGCTGCACTACTCCAAAC	TTTGTAGCTATATGAAAATTTTTAAACCCAACATAACAAACTACTTGCTACATCACTGGATCTTTTTTACCTGGAACTGAAATTAGGCAGTAAAATAAACATGTGATACATCTCATTCTTTTCTTTTTGACACAACAAAGGAGAGTTTATCTCTGCTATTCTACTTACCTTCCCCTTCCCTGCGCTGCACTACTCCAAAC
chr2:190635143:C:T	TGAAATAATATTACACCAACGAAAAATTTTATTAAATTATAGATCACCAGTTATTTAAAAATACACGGGAAAAGACAGACATACAAAGGTAGTATCATACAACTGATTTCTAAACTCAATACTTTTGAGATACAAAACAATGATCATTACCCCCAAAAGTCAGTTTACTGACACGAATTGATGTTTAAGTTGGTCTGTAA	TGAAATAATATTACACCAACGAAAAATTTTATTAAATTATAGATCACCAGTTATTTAAAAATACACGGGAAAAGACAGACATACAAAGGTAGTATCATATAACTGATTTCTAAACTCAATACTTTTGAGATACAAAACAATGATCATTACCCCCAAAAGTCAGTTTACTGACACGAATTGATGTTTAAGTTGGTCTGTAA
chr2:190636039:C:T	ATTAAGCCAGCAAAACCAAAAAAGTACCCTCATAAGTGGGAACTGGCTTGTATAAAACAAGAGGATATACATCCGCTTACATAAAACGAGAAATATGTACGGTAATAAAAATAATCTTTAATAAACTTGTATAGAGAGGATTCCGGTTTACATGTAAGTCTGCTTTAAATAACCACAGCTGAATGACTGGAAATGTTCTT	ATTAAGCCAGCAAAACCAAAAAAGTACCCTCATAAGTGGGAACTGGCTTGTATAAAACAAGAGGATATACATCCGCTTACATAAAACGAGAAATATGTATGGTAATAAAAATAATCTTTAATAAACTTGTATAGAGAGGATTCCGGTTTACATGTAAGTCTGCTTTAAATAACCACAGCTGAATGACTGGAAATGTTCTT
chr2:190636411:C:G	AACAGAGGCATCATTTAATGGAAATCTGCACTTCAAAACAGCACTTGAAGGACCAGCCATTGGCCCTCCAATGTAAATACTTCTCATTTCACATTATCACAGAAACAGTGCAGTTTACTAACCACTCCTTCCTTATAAGAAATTCAGTAGCTGTAAAATTTTTTTTCAGTTTCAAAACATTTCAATACTTATTAATTCCA	AACAGAGGCATCATTTAATGGAAATCTGCACTTCAAAACAGCACTTGAAGGACCAGCCATTGGCCCTCCAATGTAAATACTTCTCATTTCACATTATCAGAGAAACAGTGCAGTTTACTAACCACTCCTTCCTTATAAGAAATTCAGTAGCTGTAAAATTTTTTTTCAGTTTCAAAACATTTCAATACTTATTAATTCCA
chr2:190640475:A:G	TTGCTTTACCCTGGTCAGGAGTTTCGAAAGGTGTTCCTTTCACTGCATGCAAAAATACGTACATCCCCTGGAAAACAAGCAAGGGGTTATAAATGATCAATATTAAATACAAAATTAGTCTTTGTCAGTAGCATTAACGAGGTTCCAAGCTGTTTGTGAGAGTGTGTGATTTAACTGAGTTCGTTTTAAGCTTTCATATA	TTGCTTTACCCTGGTCAGGAGTTTCGAAAGGTGTTCCTTTCACTGCATGCAAAAATACGTACATCCCCTGGAAAACAAGCAAGGGGTTATAAATGATCAGTATTAAATACAAAATTAGTCTTTGTCAGTAGCATTAACGAGGTTCCAAGCTGTTTGTGAGAGTGTGTGATTTAACTGAGTTCGTTTTAAGCTTTCATATA
chr2:190641684:C:T	CCCAAGCCTTGGAAAAATTCAATCCTCCAAGAGATGATAAGGAAAAAAAATGCATAAACAGCTAGAAAGTAGGGCAGAAATTGCTATCAAAGGTACAATCAGAATACTCAGCAAATGGCAGGGGAGGGAAAGGTTCCTTGTTGCTGTGCCAAAAGTCTTGATGCTACTTCATTACCTCATTCTTAAAGGTTCAGCTCAAA	CCCAAGCCTTGGAAAAATTCAATCCTCCAAGAGATGATAAGGAAAAAAAATGCATAAACAGCTAGAAAGTAGGGCAGAAATTGCTATCAAAGGTACAATTAGAATACTCAGCAAATGGCAGGGGAGGGAAAGGTTCCTTGTTGCTGTGCCAAAAGTCTTGATGCTACTTCATTACCTCATTCTTAAAGGTTCAGCTCAAA
chr2:190643257:G:A	TACGTTCTTAGCGATACAAAAATTAAAACATAAAGAGATAAACTGCTAATTATAAAACAATGACAAACACATGATAAAAGAATGCAGCATGGGAGTTGTGTAGATTCCTGGAGGGACAGTTTTGCTGTAGGAAATCAGGCAGAGCAGGAAGGAGGGAGAGGTATTAAAATAGTAGAGACTGGGCCGGGCATGGTAGCTCA	TACGTTCTTAGCGATACAAAAATTAAAACATAAAGAGATAAACTGCTAATTATAAAACAATGACAAACACATGATAAAAGAATGCAGCATGGGAGTTGTATAGATTCCTGGAGGGACAGTTTTGCTGTAGGAAATCAGGCAGAGCAGGAAGGAGGGAGAGGTATTAAAATAGTAGAGACTGGGCCGGGCATGGTAGCTCA
chr2:190643518:C:T	AAGTCCAGCCCGGCCAACATGTTGAAACCCCATCTGTACTAAAAATACAAAAATTAGCCAGGTGTAGTGGCACATGCCTGTAGTCCCATCTGTTCAGGACGCTGAGGCAGGAGAATTGCTTGAACCTGGGAGGTGCAGGTTGCAGTGAGCCAAGATTGCGCCACTGCACTCCAGCCTGGATGACACAGAGAGACTCCATC	AAGTCCAGCCCGGCCAACATGTTGAAACCCCATCTGTACTAAAAATACAAAAATTAGCCAGGTGTAGTGGCACATGCCTGTAGTCCCATCTGTTCAGGATGCTGAGGCAGGAGAATTGCTTGAACCTGGGAGGTGCAGGTTGCAGTGAGCCAAGATTGCGCCACTGCACTCCAGCCTGGATGACACAGAGAGACTCCATC
chr2:190643676:G:A	CGCCACTGCACTCCAGCCTGGATGACACAGAGAGACTCCATCTCAAAAAAAATAAAAGTAGACCCTGAGTACTATGGCTCACTCATGCTTTGGGAGGCTGAGACAGGAGGATCACTTGAGGTCAGGAGTTTGAGACTAGACTGGGTAACACAGCAAGACCCCCATCTCAATCAGTCAATCAGCTGAGCATGGTGGCACAC	CGCCACTGCACTCCAGCCTGGATGACACAGAGAGACTCCATCTCAAAAAAAATAAAAGTAGACCCTGAGTACTATGGCTCACTCATGCTTTGGGAGGCTAAGACAGGAGGATCACTTGAGGTCAGGAGTTTGAGACTAGACTGGGTAACACAGCAAGACCCCCATCTCAATCAGTCAATCAGCTGAGCATGGTGGCACAC
chr2:190645050:G:A	CAACCTGTCAGGAAGTCAGGTATGGAATTTTCCGCTTGTGGCACAACACTGGTGCTAAAAAAGTTTCTAATTTTAGAACATTTTCTATTTTGGGTTTCTGATTAGGGATGCTCAACCTGTATATTAATTGCTTTACCATTAACATTCAGCTGTCTGGCTTGGCCTTTAGATAAGATTAGTAGTGAAGCCAGAGGATCAGA	CAACCTGTCAGGAAGTCAGGTATGGAATTTTCCGCTTGTGGCACAACACTGGTGCTAAAAAAGTTTCTAATTTTAGAACATTTTCTATTTTGGGTTTCTAATTAGGGATGCTCAACCTGTATATTAATTGCTTTACCATTAACATTCAGCTGTCTGGCTTGGCCTTTAGATAAGATTAGTAGTGAAGCCAGAGGATCAGA
chr2:190648805:G:T	GCTCTGGGCCAGAGAAAACTCAGCAAAAGCCGCCGCTGCTACCACCTCAGCGCCTCCCCCAACCCGCCCCTTCCTTCTCGCGGCCGCACGTCACGTCAGGACCCTGGCAAGACAACGAGGATTTGCGTAGGGGGCGAGCCTCTGAGGCCACTTGGCTCTTACGGCCACGCAGGGCGCCGCAGATGCAGCCGGAGCCCGCT	GCTCTGGGCCAGAGAAAACTCAGCAAAAGCCGCCGCTGCTACCACCTCAGCGCCTCCCCCAACCCGCCCCTTCCTTCTCGCGGCCGCACGTCACGTCAGTACCCTGGCAAGACAACGAGGATTTGCGTAGGGGGCGAGCCTCTGAGGCCACTTGGCTCTTACGGCCACGCAGGGCGCCGCAGATGCAGCCGGAGCCCGCT
chr2:190649582:C:T	CGTTTTCTGAGCAGGTCTGGGCTCCGGGGTGTTCTGGCTTGGTCTTTGTTGCGTCCCATTCCCCAGACCCTTCTGGGTGGAGGACTTAAAATTTGTTTTCCAGGCAGCAGATTTAACCCATGGCAACTGTAACTCATCTTGTGTGAGTGGCGGTTTATAGTATTGTATCCTGTGGCATCATACAAGGGGTGCAAGTTAAA	CGTTTTCTGAGCAGGTCTGGGCTCCGGGGTGTTCTGGCTTGGTCTTTGTTGCGTCCCATTCCCCAGACCCTTCTGGGTGGAGGACTTAAAATTTGTTTTTCAGGCAGCAGATTTAACCCATGGCAACTGTAACTCATCTTGTGTGAGTGGCGGTTTATAGTATTGTATCCTGTGGCATCATACAAGGGGTGCAAGTTAAA
chr2:190649958:G:A	GTGCAGAAAGTTTGTGATTTTTATTGCCGAAATAGCTTTCAACATTTTGAAATTGACTTAAGAGAATGTTGGCTGTGTATGTCTGTATCTTGCATTTCTGTTGGCTTTGTGAACCTAATTGTTTTGGATTTAGTCTGATCTTTAAATAAATGATTTCTTTGTGTTCTCTCTAATGGAAGTCTGTGAGTTCTCTGATCTTT	GTGCAGAAAGTTTGTGATTTTTATTGCCGAAATAGCTTTCAACATTTTGAAATTGACTTAAGAGAATGTTGGCTGTGTATGTCTGTATCTTGCATTTCTATTGGCTTTGTGAACCTAATTGTTTTGGATTTAGTCTGATCTTTAAATAAATGATTTCTTTGTGTTCTCTCTAATGGAAGTCTGTGAGTTCTCTGATCTTT
chr2:190657833:A:G	CCATGTCGGCCAGTCTGGTCTTGAACTCCTGACCTCAGGTGATCCGCCCACCTCGGCCTCCCAAAGTGTTGGGATTACAGGCGTGAGCCACTCATGCCCAGCCATACTATACCCATTTTACAGATAATGTTCTGAGAAGTTTCCCAAAGTCTCATAATTAGTAAGTAGTGGAGCTAAGACTAGAATCCAGGTCTTTCTGA	CCATGTCGGCCAGTCTGGTCTTGAACTCCTGACCTCAGGTGATCCGCCCACCTCGGCCTCCCAAAGTGTTGGGATTACAGGCGTGAGCCACTCATGCCCGGCCATACTATACCCATTTTACAGATAATGTTCTGAGAAGTTTCCCAAAGTCTCATAATTAGTAAGTAGTGGAGCTAAGACTAGAATCCAGGTCTTTCTGA
chr2:190661109:A:G	GGAAACAGAGGCTGCAGTGACCCGAGATCATGCCACTGCACTCCCACCTAGGCAAGATAGAGTGAGATTCTGTCTCAAAAAAATATATATATACATAACATAAAATGTATCATTTTAATTATTTTTAAATGTACAATTCAGTGGCAGTGGCATTAGCTACAGTCACATTGTCGTGTATCTATAACCATTATTCATCTCCG	GGAAACAGAGGCTGCAGTGACCCGAGATCATGCCACTGCACTCCCACCTAGGCAAGATAGAGTGAGATTCTGTCTCAAAAAAATATATATATACATAACGTAAAATGTATCATTTTAATTATTTTTAAATGTACAATTCAGTGGCAGTGGCATTAGCTACAGTCACATTGTCGTGTATCTATAACCATTATTCATCTCCG
chr2:190661116:G:T	GAGGCTGCAGTGACCCGAGATCATGCCACTGCACTCCCACCTAGGCAAGATAGAGTGAGATTCTGTCTCAAAAAAATATATATATACATAACATAAAATGTATCATTTTAATTATTTTTAAATGTACAATTCAGTGGCAGTGGCATTAGCTACAGTCACATTGTCGTGTATCTATAACCATTATTCATCTCCGCAACCTT	GAGGCTGCAGTGACCCGAGATCATGCCACTGCACTCCCACCTAGGCAAGATAGAGTGAGATTCTGTCTCAAAAAAATATATATATACATAACATAAAATTTATCATTTTAATTATTTTTAAATGTACAATTCAGTGGCAGTGGCATTAGCTACAGTCACATTGTCGTGTATCTATAACCATTATTCATCTCCGCAACCTT
chr2:190664638:A:C	GAATCCAGTGACTGGTTGAGGTGTTATAAACGTCCCAGTTCAGGACAACATTGCCCTATGCCCACTGGTGATCATCCCAAAGAACCCCCCAATAAACTGACTGCTCACTAATCTCCATCTCAGAATGAGCTTCATGGATTAGCCAGCCTACAATGTAGGTCTTCTGTGCTTCAGTTTCTTCATAGTACTGATGAGGAAAC	GAATCCAGTGACTGGTTGAGGTGTTATAAACGTCCCAGTTCAGGACAACATTGCCCTATGCCCACTGGTGATCATCCCAAAGAACCCCCCAATAAACTGCCTGCTCACTAATCTCCATCTCAGAATGAGCTTCATGGATTAGCCAGCCTACAATGTAGGTCTTCTGTGCTTCAGTTTCTTCATAGTACTGATGAGGAAAC
chr2:190668880:C:A	AGTATTAGCATCATCTTCATCTTATCATCACCCTTCCCTTAAAGATGATCTGTGTAATCATTTATTCAGGACCATCTAGAAGCCACTGGCAGGGTTAGTCCTGGAACTCAGAGTTCCAGGGCCGCCTTTGCTCAGTGACACCAACTTTAGGTCAGGTGGCTAGTTCTTTGGAGTAGAGAAATAGAATTCAGTTGACCTTA	AGTATTAGCATCATCTTCATCTTATCATCACCCTTCCCTTAAAGATGATCTGTGTAATCATTTATTCAGGACCATCTAGAAGCCACTGGCAGGGTTAGTACTGGAACTCAGAGTTCCAGGGCCGCCTTTGCTCAGTGACACCAACTTTAGGTCAGGTGGCTAGTTCTTTGGAGTAGAGAAATAGAATTCAGTTGACCTTA
chr2:190676895:T:C	GCAGGTGGATCATCTGAGGTCAGGAGTTCAAGACCAGCCTGGCCAACATGGCGAAACCCTGTTTCTACTAAAAATACGAAAATTATCTGGGTGTGGTGGTGCATACCTGTAATCCCAGCTACTCGGGAGGGTGAGGCAGGAGAATTGCTTGAACCCAGGAGGCGGAGGTTGCAGTTAGCCGAGATCACGCCACTGTACTC	GCAGGTGGATCATCTGAGGTCAGGAGTTCAAGACCAGCCTGGCCAACATGGCGAAACCCTGTTTCTACTAAAAATACGAAAATTATCTGGGTGTGGTGGCGCATACCTGTAATCCCAGCTACTCGGGAGGGTGAGGCAGGAGAATTGCTTGAACCCAGGAGGCGGAGGTTGCAGTTAGCCGAGATCACGCCACTGTACTC
chr2:190679241:C:CATAA	TTAGTCTTTTTCCACAAAAATCTTTTCCCCCCAATCTTCTTTTATTTTTCTCTTATAGTAAATTTCCTTTCAAAAATTGCAAGTACTATGTGTCTTCCATAAATAAATAATTCAGACAAATACAAACTTTATTACTTTCTCTTATTTTCTTTAAGTATTCATTTAAGACTTTTTTGTTAAATGCCTACAGATTATT	TTAGTCTTTTTCCACAAAAATCTTTTCCCCCCAATCTTCTTTTATTTTTCTCTTATAGTAAATTTCCTTTCAAAAATTGCAAGTACTATGTGTCTTCCATAAATAAATAAATAATTCAGACAAATACAAACTTTATTACTTTCTCTTATTTTCTTTAAGTATTCATTTAAGACTTTTTTGTTAAATGCCTACAGATTATT
chr2:190684782:A:G	AGGTTTATATATTTTCTAATTATTCTGTTTATCTAATGAAATTTCACATGGGTATCCTGCAGGAAAGCAAACTACACAGCAATGTGGAAACCTGATGGGAAATAGGGAATTAACATCTATTGAGGGCCTACACAATGCCAGGACCTGTGCTAGGTGTATTAGTTTTCTGTAATCCTCACAGCAACAACCAAGTGATGTAG	AGGTTTATATATTTTCTAATTATTCTGTTTATCTAATGAAATTTCACATGGGTATCCTGCAGGAAAGCAAACTACACAGCAATGTGGAAACCTGATGGGGAATAGGGAATTAACATCTATTGAGGGCCTACACAATGCCAGGACCTGTGCTAGGTGTATTAGTTTTCTGTAATCCTCACAGCAACAACCAAGTGATGTAG
chr2:190688244:G:A	CCCTTCCTCCCACCCCCTCAACAGGCCCCGGTGTGTGATGTTCCCCACCCTGTGTCCAAGTGTTTTCATTGTTCGATTAAGGGGATGATTTTTAACCAAGGGAATATATTTTAAACTTGAATCTTTTCTTGCATTGTATTTTTCCAAAAGTTTGGCTTCATTTCTTGGTAGTTAAGAGTATGGGTAATAAGGAGTTATAT	CCCTTCCTCCCACCCCCTCAACAGGCCCCGGTGTGTGATGTTCCCCACCCTGTGTCCAAGTGTTTTCATTGTTCGATTAAGGGGATGATTTTTAACCAAAGGAATATATTTTAAACTTGAATCTTTTCTTGCATTGTATTTTTCCAAAAGTTTGGCTTCATTTCTTGGTAGTTAAGAGTATGGGTAATAAGGAGTTATAT
chr2:190690951:G:C	CATCTTGAATGTCCCAGGTTTGTTTCGCCTGTGCTATGGGGAATCAAAGAAAAGTCTTTTGCCGCATTTGGACCAATGTTAAGGGTCAGTTCCCCTCCCGCAATCCCAGCCAGGAATGTGGAGTCAGTATAATCAGAGAGAGGTTCTAATTCAGGAGTGTGGCTCAAATGCCCCTTCCTTAGGAATGAATTATTCCAGTG	CATCTTGAATGTCCCAGGTTTGTTTCGCCTGTGCTATGGGGAATCAAAGAAAAGTCTTTTGCCGCATTTGGACCAATGTTAAGGGTCAGTTCCCCTCCCCCAATCCCAGCCAGGAATGTGGAGTCAGTATAATCAGAGAGAGGTTCTAATTCAGGAGTGTGGCTCAAATGCCCCTTCCTTAGGAATGAATTATTCCAGTG
chr2:190694175:C:T	ATCACTACCTGATGCCTCTCTATCTTACTCTCTTCAACAATCCTTAGACTCTGTTGGACCTGTGATCCCTTGTTCCTACTGCTTTTTAACTGTTTCTTGCCCCCTGGTGTCCTTGGTTCTCTCCTTACCCTGCTTAAATTTTGTGGTCCATCATTATCATCCTTCTCTTGGGCACTCTGTCAGTTCTCTTGGTCCTTTCT	ATCACTACCTGATGCCTCTCTATCTTACTCTCTTCAACAATCCTTAGACTCTGTTGGACCTGTGATCCCTTGTTCCTACTGCTTTTTAACTGTTTCTTGTCCCCTGGTGTCCTTGGTTCTCTCCTTACCCTGCTTAAATTTTGTGGTCCATCATTATCATCCTTCTCTTGGGCACTCTGTCAGTTCTCTTGGTCCTTTCT
chr2:191061408:A:G	ATTTTTTAATTGAATGGTAGGCATTGTGAATAATACCTTGTAAGGCATCTGGCTTATGTTATCTTCCTTTAAATGGTATTGTTTTATTTCTTGTTAAAGAGGATTATTTCTGTTTGAACTTAGTCAAATGTGGTCCATAGGCTGGCTATTTTTGTAAATGAAGCTTTATTGGATATAGCCATGCCCATTTGTTTAATATT	ATTTTTTAATTGAATGGTAGGCATTGTGAATAATACCTTGTAAGGCATCTGGCTTATGTTATCTTCCTTTAAATGGTATTGTTTTATTTCTTGTTAAAGGGGATTATTTCTGTTTGAACTTAGTCAAATGTGGTCCATAGGCTGGCTATTTTTGTAAATGAAGCTTTATTGGATATAGCCATGCCCATTTGTTTAATATT
chr2:191062031:C:T	AGCCTAAGTCATAGCCCTTTAAGAAAACACTTGCCAAACCTTGTTTAGGGTATACTACTGATTCCTAAGGTGTCGCATTTCTTGAGTAGTAACTAAATACGAAAGTGTTCAATGAGATTGCTCCACTCAGGCTGCAATTCCAAGGATTCTAAGTACTGTATAACTTCTGGTGTCACTGTTCAACTCTTAAGTCCTAGAGG	AGCCTAAGTCATAGCCCTTTAAGAAAACACTTGCCAAACCTTGTTTAGGGTATACTACTGATTCCTAAGGTGTCGCATTTCTTGAGTAGTAACTAAATATGAAAGTGTTCAATGAGATTGCTCCACTCAGGCTGCAATTCCAAGGATTCTAAGTACTGTATAACTTCTGGTGTCACTGTTCAACTCTTAAGTCCTAGAGG
chr2:191063305:C:T	AAACTTAGGTAGGCATGGTGACTTGTGCCTGCAGGCCAGCTACTCAGTGGGCTGAGGTGGAAGGATCACTTGAACCCAGGAGGTCCAGGCTACAGTGAGCCGTGATTGCATCCTTTACTCCAGACTGAGTTAACAGAGTAAGACCCTGTCTCAAAAAAAAAAAAAAAAAAAAAAAAGGTGTTTTCAGAAACAGATTTTAT	AAACTTAGGTAGGCATGGTGACTTGTGCCTGCAGGCCAGCTACTCAGTGGGCTGAGGTGGAAGGATCACTTGAACCCAGGAGGTCCAGGCTACAGTGAGTCGTGATTGCATCCTTTACTCCAGACTGAGTTAACAGAGTAAGACCCTGTCTCAAAAAAAAAAAAAAAAAAAAAAAAGGTGTTTTCAGAAACAGATTTTAT
chr2:191063445:A:ACAAT	ACCCTGTCTCAAAAAAAAAAAAAAAAAAAAAAAAGGTGTTTTCAGAAACAGATTTTATGAATTTTTAGAGCTATGTTTTTAGTCCCAAAACTAAGATACAATCAGGGACCATTAATCTCATTCATAGAGATTACCTGTGCTTCTTACACTCAGTCCTCTTTAAAATGAAGCTGTCTTGTATTGTTTTAGTTATCCT	ACCCTGTCTCAAAAAAAAAAAAAAAAAAAAAAAAGGTGTTTTCAGAAACAGATTTTATGAATTTTTAGAGCTATGTTTTTAGTCCCAAAACTAAGATACAATCAATCAGGGACCATTAATCTCATTCATAGAGATTACCTGTGCTTCTTACACTCAGTCCTCTTTAAAATGAAGCTGTCTTGTATTGTTTTAGTTATCCT
chr2:191063763:C:A	TTAGGAGGAAAAACCTTTAACCTTAATCTGAGCTTCTGTACAATTTCACAGGGAACAGTCAATAGGTGGCTTTGCTATATGTAACCTATATTGTTTAGACGTGGCACTAGAGTAAAGCCAACATTGTTTACTACTCTTTGAGTTGTAAATATGTGACCAGGGGATAAAGCCAGACTCTAACAGTAGTCCAAGATCTGTAG	TTAGGAGGAAAAACCTTTAACCTTAATCTGAGCTTCTGTACAATTTCACAGGGAACAGTCAATAGGTGGCTTTGCTATATGTAACCTATATTGTTTAGAAGTGGCACTAGAGTAAAGCCAACATTGTTTACTACTCTTTGAGTTGTAAATATGTGACCAGGGGATAAAGCCAGACTCTAACAGTAGTCCAAGATCTGTAG
chr2:191064273:T:G	CTAGCAAAAATTGAATTGTTTTCAGTTTTATAAAATATGCAAGATCTTGAAAAAAAGTTTTCCTATTTTGCAAGTTGCCATTTTTATTGAGTGATTATCTTTTTCTTCTACTGATAAGATAAAGCTGTTTGTTTTTACCTCAGATTTCTTCCATGTGACCAAAGTGATGAAAGGATTTTTACATGCCACTCAATCATACA	CTAGCAAAAATTGAATTGTTTTCAGTTTTATAAAATATGCAAGATCTTGAAAAAAAGTTTTCCTATTTTGCAAGTTGCCATTTTTATTGAGTGATTATCGTTTTCTTCTACTGATAAGATAAAGCTGTTTGTTTTTACCTCAGATTTCTTCCATGTGACCAAAGTGATGAAAGGATTTTTACATGCCACTCAATCATACA
chr2:191064753:C:T	AGAGTGAAGAACCCTTTATGCCAGAAGAGAGATGTCTACCTAGGATGGCTTCTCCAGTTAATGTCAAAGAGGAAGTGAAGGAACCTCCAGGGACCAATACTGTGATCTTGGAATATGCACACCGCCTGTCTCAGGATATCTTGTGTGATGCCTTGCAGCAATGGGCATGCAATAACATCAAGTACCATGACATTCCATAC	AGAGTGAAGAACCCTTTATGCCAGAAGAGAGATGTCTACCTAGGATGGCTTCTCCAGTTAATGTCAAAGAGGAAGTGAAGGAACCTCCAGGGACCAATATTGTGATCTTGGAATATGCACACCGCCTGTCTCAGGATATCTTGTGTGATGCCTTGCAGCAATGGGCATGCAATAACATCAAGTACCATGACATTCCATAC
chr2:191065236:TTTTG:T	CACTTCTTCCTAAGTAATGGCATCACCAAAGAAAATGCTAAGGAATAAAAACTGCCCCAAATTCCAATGGTTGAAGTTTATCCTTTAAAATAACAATTTTTGTTTGTTTATACCCAAAAAAAGTCCAGATATGAAAAGGGCTTTTCTAAAATTTCTTGGCGAGGGAATGGCACTCAAATCATAGTGATTAACAGTAAGTC	CACTTCTTCCTAAGTAATGGCATCACCAAAGAAAATGCTAAGGAATAAAAACTGCCCCAAATTCCAATGGTTGAAGTTTATCCTTTAAAATAACAATTTTTGTTTATACCCAAAAAAAGTCCAGATATGAAAAGGGCTTTTCTAAAATTTCTTGGCGAGGGAATGGCACTCAAATCATAGTGATTAACAGTAAGTC
chr2:191065782:A:AGAT	TTAAGCTTTACTATCTCAGAGGTACAGAGGGCTGGAATATGGGCATTTATTTCCAGTTTTTTCTTGACTAGTAAGGCGGTCACCATTAAAATAGACCAGATAATGCATGAAGATTTACAGTTGTATTGCAAAACGGAAAAGATAAAACTGTCCTTTGAGGAGAGTACTCGTTTTCTGGGTTTTTGTTATTTTTTAGT	TTAAGCTTTACTATCTCAGAGGTACAGAGGGCTGGAATATGGGCATTTATTTCCAGTTTTTTCTTGACTAGTAAGGCGGTCACCATTAAAATAGACCAGATGATAATGCATGAAGATTTACAGTTGTATTGCAAAACGGAAAAGATAAAACTGTCCTTTGAGGAGAGTACTCGTTTTCTGGGTTTTTGTTATTTTTTAGT
chr2:191066683:C:T	GTCATGAAGAGTAGTTTAGGTTGAGTGACAAAAGCCTAGGTGTGGTTGTTTTTCATTCATTTTGCATCTCACACCAAGACATTTTTGCTGCAAGGTCATCTGCTGCTTAAAATGTACAATTAGGTATATAAAATAAGTACAATGGTGAAAACACAAAGCCAGGTAAAGCAGCATGCCCCACTAAACTTTTCAGTATACAT	GTCATGAAGAGTAGTTTAGGTTGAGTGACAAAAGCCTAGGTGTGGTTGTTTTTCATTCATTTTGCATCTCACACCAAGACATTTTTGCTGCAAGGTCATTTGCTGCTTAAAATGTACAATTAGGTATATAAAATAAGTACAATGGTGAAAACACAAAGCCAGGTAAAGCAGCATGCCCCACTAAACTTTTCAGTATACAT
chr2:191088941:C:T	CTGGCTCAGAGGGTCCCATGCCCACGGAGCCTCACTCACTGCTAGCACAGCAGTCTGAGATCGAACTACAAGGAGGCAGCGAGGCTGGGGAAGGGGCGTCGGCCATTGCTGATGCTTGAGTACGTAAACAAAGCAGCAGGGAAGCTTGAACTGGGTGGAGCCCACCGCAGATCAAGGACGCCTGCCTGCCTCTGTAGACT	CTGGCTCAGAGGGTCCCATGCCCACGGAGCCTCACTCACTGCTAGCACAGCAGTCTGAGATCGAACTACAAGGAGGCAGCGAGGCTGGGGAAGGGGCGTTGGCCATTGCTGATGCTTGAGTACGTAAACAAAGCAGCAGGGAAGCTTGAACTGGGTGGAGCCCACCGCAGATCAAGGACGCCTGCCTGCCTCTGTAGACT
chr2:191122840:T:A	TCTGTGTCCCCATTCAAATCTCATGTTGAATTGTAATCCCCAGTGTCGAATGAGGGGCCTGGTGGAAGGTGATTGGGTCATGGGGGCAGATTTCCCCCTTGCTGTTCTCATAATAATGAGTGAGTTCTCATGATATCTGGTTGTTTTAAAGTGTGCAGTACTTCTCCCTTCACTCTCCTGCCAGCCACGTGAAGATGCAC	TCTGTGTCCCCATTCAAATCTCATGTTGAATTGTAATCCCCAGTGTCGAATGAGGGGCCTGGTGGAAGGTGATTGGGTCATGGGGGCAGATTTCCCCCTAGCTGTTCTCATAATAATGAGTGAGTTCTCATGATATCTGGTTGTTTTAAAGTGTGCAGTACTTCTCCCTTCACTCTCCTGCCAGCCACGTGAAGATGCAC
chr2:191134043:C:T	CCAAAATTGACAAATGGGATCTAATCAAACTAAAGAGCTTCTGCACAGCAAAAGAAACTGTCATCAACGTGAACAGGCAACCTATGGAATGAGAGAAAACTTTTGCAAGCTATCCATCTGACAAAGGTCTAATATCCAGAATCTACAAGGAACTGAAACAAATTTACAAGAAAAAAAAATCAAAAAGTGGGTGAAGGATA	CCAAAATTGACAAATGGGATCTAATCAAACTAAAGAGCTTCTGCACAGCAAAAGAAACTGTCATCAACGTGAACAGGCAACCTATGGAATGAGAGAAAATTTTTGCAAGCTATCCATCTGACAAAGGTCTAATATCCAGAATCTACAAGGAACTGAAACAAATTTACAAGAAAAAAAAATCAAAAAGTGGGTGAAGGATA
chr2:191140287:C:T	ACTAATTTGTCATAACATACCAGAACAGGATCTAGCTTGAGGTCCTAAGAGGGATAGGACAGCAGTCTGAAAGGGCCCCTATCAGAGCAATATGAATTACGCTAAAATTGAAGCAAGAACAAATATCAAATTTATGGTAAAGCTTGTGTAGAAGAAAAGTAAAATCACTGGTGAGTTGTGAAAAGTTTGTGAGGAAAATG	ACTAATTTGTCATAACATACCAGAACAGGATCTAGCTTGAGGTCCTAAGAGGGATAGGACAGCAGTCTGAAAGGGCCCCTATCAGAGCAATATGAATTATGCTAAAATTGAAGCAAGAACAAATATCAAATTTATGGTAAAGCTTGTGTAGAAGAAAAGTAAAATCACTGGTGAGTTGTGAAAAGTTTGTGAGGAAAATG
chr2:191140879:C:T	ATCCTGAAGATAAAGCACAACCACAATGGCTACCAAGAGAGAGAAGTGGTCCAGTCAAAGCACAAGCAGACTGGTCAAGAGCAAAGGTTGGCAACAATTCTTTGGGACGCTCAAGGCAGGTTGCTGGTTGACTTTCTGGAACACCAAAGAACTATCATGAAAAGTTAGCCAAAGCTTTAGCGGAAAAAGGCCCAAAGTTT	ATCCTGAAGATAAAGCACAACCACAATGGCTACCAAGAGAGAGAAGTGGTCCAGTCAAAGCACAAGCAGACTGGTCAAGAGCAAAGGTTGGCAACAATTTTTTGGGACGCTCAAGGCAGGTTGCTGGTTGACTTTCTGGAACACCAAAGAACTATCATGAAAAGTTAGCCAAAGCTTTAGCGGAAAAAGGCCCAAAGTTT
chr2:191141283:C:T	CATTAGAGTTGGGGCCAAATGGAAGGTGTGGTCATGGGGGCAGATCCCTCATGAATGGCTTGGTACATCCCCACAGTAACGAATAAGTTCTCGCTCTATCAGTTCATACAAAAGCTGGCTGTTTAAAAGAATGTAGCACCTTCTCTCTTTCTCACTCCCTCTCTCGCTATGTGATATGCCAGCTCTCCTTCCCCTTCTGC	CATTAGAGTTGGGGCCAAATGGAAGGTGTGGTCATGGGGGCAGATCCCTCATGAATGGCTTGGTACATCCCCACAGTAACGAATAAGTTCTCGCTCTATTAGTTCATACAAAAGCTGGCTGTTTAAAAGAATGTAGCACCTTCTCTCTTTCTCACTCCCTCTCTCGCTATGTGATATGCCAGCTCTCCTTCCCCTTCTGC
chr2:191141593:T:C	TCTATAGGAACCCAAACAGACTAACACACCAGTCTTTAAAAATCTGTAGATGGCACCCATTTTTCTTCAGTTACCAATATAAAAAACACTGCATTTGCATAGTTAAATTCCCAGGACCCTCAATTATTTAGGGATGGACTAAATGACTGGTATCACTGCTGACAAAAGAAGTACCTTAAATTTGACGGAGCTTATGTTGA	TCTATAGGAACCCAAACAGACTAACACACCAGTCTTTAAAAATCTGTAGATGGCACCCATTTTTCTTCAGTTACCAATATAAAAAACACTGCATTTGCACAGTTAAATTCCCAGGACCCTCAATTATTTAGGGATGGACTAAATGACTGGTATCACTGCTGACAAAAGAAGTACCTTAAATTTGACGGAGCTTATGTTGA
chr2:191143132:G:A	CAATTTTCCTGCCTCAGCCTCTGGAGTAGCTGGGATTACAGGCCCCCGCCACCACATCCAGCTAATTTTGTATTTTTAGTAGAGAGGGGATTTCGCCACGTTGGCCAGGCTGGTCTTGAACTCCTGGCCTTAAGTGATCCGCCAGCCTAGGCCTCCCAAAGTACTAGGATTACAGGCGTGAGCCGCCGTGCCCAGCCTAG	CAATTTTCCTGCCTCAGCCTCTGGAGTAGCTGGGATTACAGGCCCCCGCCACCACATCCAGCTAATTTTGTATTTTTAGTAGAGAGGGGATTTCGCCACATTGGCCAGGCTGGTCTTGAACTCCTGGCCTTAAGTGATCCGCCAGCCTAGGCCTCCCAAAGTACTAGGATTACAGGCGTGAGCCGCCGTGCCCAGCCTAG
chr2:191143350:GAGC:G	CTCCAGGTTACTCTGATACAAACTAAAATGTGAAGAACAGTCTTTGGGAGATTTAGAAAAAAGTCACAGGAGACACAACCACACACAAGAACCTGTAGAGCAGCAGTTTTTAACTTTACCTTCACATTGGTAACACCAGGGAGCTTTAAAAATGCCTAGGTCTCATAGCACCACTGCACTCCAGCCTGGGCAAAAGAGTG	CTCCAGGTTACTCTGATACAAACTAAAATGTGAAGAACAGTCTTTGGGAGATTTAGAAAAAAGTCACAGGAGACACAACCACACACAAGAACCTGTAGAGCAGTTTTTAACTTTACCTTCACATTGGTAACACCAGGGAGCTTTAAAAATGCCTAGGTCTCATAGCACCACTGCACTCCAGCCTGGGCAAAAGAGTG
chr2:191143798:T:C	ACTGAGTATCTGAGACTGGGCAATTTATAAAGAAAAGGAATCTATGTCTTACAGCTCTTCTGGAGATTGGGAAAGCCAAGGTTGAAGGGCCATATCTGTTGAGGGCCTTCTTGCTGGTGGGGACTCTCTGCAGAGCCCTGATCTGGTGAAGGGGCAAGAGCATGCCAAACTGGCTTTTAAAACAGACCCATTCCCATGGT	ACTGAGTATCTGAGACTGGGCAATTTATAAAGAAAAGGAATCTATGTCTTACAGCTCTTCTGGAGATTGGGAAAGCCAAGGTTGAAGGGCCATATCTGTCGAGGGCCTTCTTGCTGGTGGGGACTCTCTGCAGAGCCCTGATCTGGTGAAGGGGCAAGAGCATGCCAAACTGGCTTTTAAAACAGACCCATTCCCATGGT
chr2:191144892:A:T	TAAATTTATGTTCAAGTGCTATTTCTTTGCGGCACCGGGGAACAAGGATTTCTAACATTCCCATTCTAAAAGGCAGAAATAGGCCAAAAGAAAGGAGTAACAGGCCTCAATTAAGTCTTTAAAACCCTGAGAAAGAAGACATTAACTCTTAAAGCTAGAGAGTAATCTCCATTCCATGTCTGAATCCTGTGCACACTGGG	TAAATTTATGTTCAAGTGCTATTTCTTTGCGGCACCGGGGAACAAGGATTTCTAACATTCCCATTCTAAAAGGCAGAAATAGGCCAAAAGAAAGGAGTATCAGGCCTCAATTAAGTCTTTAAAACCCTGAGAAAGAAGACATTAACTCTTAAAGCTAGAGAGTAATCTCCATTCCATGTCTGAATCCTGTGCACACTGGG
chr2:191145274:G:A	TGGTCGCAGCTGGCAGCAGGGAAAGGCAGTCTCCCAGTAGACAGAAAACACCTGAAGCTCGTGATCAGCCGCTTCCCATTAAGATCTCAGGAGCTGGGCGAGTGGGCCCAAGCATGTGCATTTAGATGCAAAATTGCAGAGTTTAACTGGTATATAACCTTCCTCTAAAAATGTTCAACTTAGCAAGGGGGAAAATGCCT	TGGTCGCAGCTGGCAGCAGGGAAAGGCAGTCTCCCAGTAGACAGAAAACACCTGAAGCTCGTGATCAGCCGCTTCCCATTAAGATCTCAGGAGCTGGGCAAGTGGGCCCAAGCATGTGCATTTAGATGCAAAATTGCAGAGTTTAACTGGTATATAACCTTCCTCTAAAAATGTTCAACTTAGCAAGGGGGAAAATGCCT
chr2:191145379:TG:T	CCCAAGCATGTGCATTTAGATGCAAAATTGCAGAGTTTAACTGGTATATAACCTTCCTCTAAAAATGTTCAACTTAGCAAGGGGGAAAATGCCTCAAATGAGCATGCGCACAACTTGAGTAAACACACTGAGCATATGGCCCCTCGAGTGCTGGCAGGCCACTGCACATGTGGACAGCCCACCCCAAGGAAAAATCAAGG	CCCAAGCATGTGCATTTAGATGCAAAATTGCAGAGTTTAACTGGTATATAACCTTCCTCTAAAAATGTTCAACTTAGCAAGGGGGAAAATGCCTCAAATAGCATGCGCACAACTTGAGTAAACACACTGAGCATATGGCCCCTCGAGTGCTGGCAGGCCACTGCACATGTGGACAGCCCACCCCAAGGAAAAATCAAGG
chr2:191147667:C:T	CCAAAAAAAAAAAAAAAAAGGTAGGATAATCCTTGCCCTTTCCAGACCATCTAATACAGTTGGAAAGATGAGATATAAAGTAACAATAAAGTACAAACACCAAATTTAGAGTACAGACTGAAAGCACTGACTCAATGAAAGAAGAAATCACATCTAATTGTAGTGTAAGTTGAGCATCCTGAATCCAAAACTCTGAAATC	CCAAAAAAAAAAAAAAAAAGGTAGGATAATCCTTGCCCTTTCCAGACCATCTAATACAGTTGGAAAGATGAGATATAAAGTAACAATAAAGTACAAACATCAAATTTAGAGTACAGACTGAAAGCACTGACTCAATGAAAGAAGAAATCACATCTAATTGTAGTGTAAGTTGAGCATCCTGAATCCAAAACTCTGAAATC
chr2:191160196:G:A	ATGTTTCATATCCACCTTATACACATAGCCTGAAAGTAATTAATTTTTCCCATAGGGACCCTGAATAAACAGTGTGTTGTGCACTTGTATTTTGACTGCGAGCAATCATGAGGCCAGGTGTGGAATTTTCCACTTGTGGCATCATGTTGATGCTTAAAGAGTTTTTGAATTTTATAGCATTTTGAATTAAGGATGTTCAA	ATGTTTCATATCCACCTTATACACATAGCCTGAAAGTAATTAATTTTTCCCATAGGGACCCTGAATAAACAGTGTGTTGTGCACTTGTATTTTGACTGCAAGCAATCATGAGGCCAGGTGTGGAATTTTCCACTTGTGGCATCATGTTGATGCTTAAAGAGTTTTTGAATTTTATAGCATTTTGAATTAAGGATGTTCAA
chr2:191163459:A:C	ATTAGACCTTTGTCAGATGGGTAGATTGCAAAATTTTTCTCCCATTCTGTAGACTGCCTGTTCATGTTCACTCTGATGATAGTTTCTTTTGTGGTGCAGAAGCTCTTTAGTTTGATTAGATCCCATTTGTCAATTTTGGCTTTTGTTGCAATTGCTTTTGGTGTTTTAGTTATGAAGTCTTTGCCCACGCCTATATCCTG	ATTAGACCTTTGTCAGATGGGTAGATTGCAAAATTTTTCTCCCATTCTGTAGACTGCCTGTTCATGTTCACTCTGATGATAGTTTCTTTTGTGGTGCAGCAGCTCTTTAGTTTGATTAGATCCCATTTGTCAATTTTGGCTTTTGTTGCAATTGCTTTTGGTGTTTTAGTTATGAAGTCTTTGCCCACGCCTATATCCTG
chr2:191163784:T:C	ATATGGCTAGCCAGTTTTCCCAGCACCATTTATTAAATAGGAAATGCTTTCCCCATTGCTTGTTTTTGTCAGGTTTGTTGAAGATGGCACCACCATTCTTAACACATTCCTTTATGTAAAGGCAACACTTAAAACCTCACATGGGAAAAGTGTGCAATGTAAAATTGAAAATTGAAATTGGAAAATTTTAACTGGAGAAT	ATATGGCTAGCCAGTTTTCCCAGCACCATTTATTAAATAGGAAATGCTTTCCCCATTGCTTGTTTTTGTCAGGTTTGTTGAAGATGGCACCACCATTCTCAACACATTCCTTTATGTAAAGGCAACACTTAAAACCTCACATGGGAAAAGTGTGCAATGTAAAATTGAAAATTGAAATTGGAAAATTTTAACTGGAGAAT
chr2:191164679:A:AT	TTTCCTCTTTGTGTCCATGTGTTCACATCATTTAGCTCCCACTTATAAGTGAGAACGTGCGGTATCTGGTTTTCTGTTCCTGCATTAGTTTGCTAAGGATGATGGCCTCCAGGTCCCTCCATGTTCCTGCAAAGGACATAGTCTTCTTCTTTTTTATGGCTGTATAGTATTCTATGGTGTATATGTATCACGTTTTCTT	TTTCCTCTTTGTGTCCATGTGTTCACATCATTTAGCTCCCACTTATAAGTGAGAACGTGCGGTATCTGGTTTTCTGTTCCTGCATTAGTTTGCTAAGGATTGATGGCCTCCAGGTCCCTCCATGTTCCTGCAAAGGACATAGTCTTCTTCTTTTTTATGGCTGTATAGTATTCTATGGTGTATATGTATCACGTTTTCTT
chr2:191165665:C:T	GCAAGGGGTCCGGTTTCCATTCTCTGCATCTGGCTAGCCAGTTATCCCAGCACCATTTATTGAATAAGGAATCCTTCTGTCATTGCTCCATTAGTCAGGCTCGTCAAAGATCAGACACATGTCTGTCTGAATGGCTGTAAGTTAGTCAAAAGAGAAATCTACACGAATGTTGGAAATGGAAGTGAAGCAGCCACCCCTGC	GCAAGGGGTCCGGTTTCCATTCTCTGCATCTGGCTAGCCAGTTATCCCAGCACCATTTATTGAATAAGGAATCCTTCTGTCATTGCTCCATTAGTCAGGTTCGTCAAAGATCAGACACATGTCTGTCTGAATGGCTGTAAGTTAGTCAAAAGAGAAATCTACACGAATGTTGGAAATGGAAGTGAAGCAGCCACCCCTGC
chr2:191166212:G:A	AGTGTTTGTCAACAACAGCTGAAGAAAAGGAAGTGGGGACAAAAGAAAAGGAAAATTTAAAAAGGCAGTCAATCTCAATCCCCAGAGGAGGGAGAGGGAGTTGGGGGAAGGAGTAGTGCCTGACTACAAAGGGGAAGCATGGAAAATTTTAGGGGAATGGAACTCCTCTGCATGTATTGGGGTGGTGGGTACATGCTTTA	AGTGTTTGTCAACAACAGCTGAAGAAAAGGAAGTGGGGACAAAAGAAAAGGAAAATTTAAAAAGGCAGTCAATCTCAATCCCCAGAGGAGGGAGAGGGAATTGGGGGAAGGAGTAGTGCCTGACTACAAAGGGGAAGCATGGAAAATTTTAGGGGAATGGAACTCCTCTGCATGTATTGGGGTGGTGGGTACATGCTTTA
chr2:191167414:T:C	AGGGGAAAATTTCGGCTGGTTTCTGTTTAACTCTTAGGGAAGAAAGACTAATGGTGGCTAATAAGGGAGGAGGTATTACAAGGTGTGTCCAAGCTCTCATTCCATCTTGGCCAGGAACTCATTTTTAAGCTTTCTCTGGGGTCCCCTTGGCTGAGAGGGGAGTCTAGTCATTGGGGGGAACAGGATTTTTTCCTTCTCAG	AGGGGAAAATTTCGGCTGGTTTCTGTTTAACTCTTAGGGAAGAAAGACTAATGGTGGCTAATAAGGGAGGAGGTATTACAAGGTGTGTCCAAGCTCTCACTCCATCTTGGCCAGGAACTCATTTTTAAGCTTTCTCTGGGGTCCCCTTGGCTGAGAGGGGAGTCTAGTCATTGGGGGGAACAGGATTTTTTCCTTCTCAG
chr2:191169703:TCTAA:T	GTATCCCTGTGCTGGAATTTATAAGACACAGTATGCTTTAGTAAAAAAAGTGTTAGAATTGAAGCACAAAAAATCCTGGGTTCTAGCCTTAAGTCTCTCTAACTGTGTGGTCTTGTGTAATCTTTATTCCATTGGCAAAACAAAGTCTCTAAAACTTTTTCAATGTAATTTTGTAATATATTTAAAAAATAATATGCTAG	GTATCCCTGTGCTGGAATTTATAAGACACAGTATGCTTTAGTAAAAAAAGTGTTAGAATTGAAGCACAAAAAATCCTGGGTTCTAGCCTTAAGTCTCTCTGTGTGGTCTTGTGTAATCTTTATTCCATTGGCAAAACAAAGTCTCTAAAACTTTTTCAATGTAATTTTGTAATATATTTAAAAAATAATATGCTAG
chr2:191169948:G:A	AACCAGTTAAGAGATTAAAGAGTGATTAGGTACAGAGGATTAACAGTAGGAATAGAAAGAAAAGGAGGGGGGAATCCTTTTAAGGAAACGTTTGACAGAGCTTGGAAGTTCACTGGAAATGAGAATGAGCAAGATGAGTCCGAGATGACTTTGAGTCTGAACAACACAAACTTATTGTCTCACAGTTCTGAAGGCTGCAA	AACCAGTTAAGAGATTAAAGAGTGATTAGGTACAGAGGATTAACAGTAGGAATAGAAAGAAAAGGAGGGGGGAATCCTTTTAAGGAAACGTTTGACAGAACTTGGAAGTTCACTGGAAATGAGAATGAGCAAGATGAGTCCGAGATGACTTTGAGTCTGAACAACACAAACTTATTGTCTCACAGTTCTGAAGGCTGCAA
chr2:191176223:T:C	TTTGCAGGTCATTTTTTCCATCAACTTATAACTACTCTAAAAAATAAAGTCATTAATCTTAAGAAAAAAGGTTTGTTAAAGATGCAATACAAACAGCATTCTCAGACACTAGAGAGAGGTATAAATTGGTACTGCCTTTCCGGTAAACAGTCTGGAAATACAAATCCACAGCCTTTAAAATGATCACACCCTTCAATCCA	TTTGCAGGTCATTTTTTCCATCAACTTATAACTACTCTAAAAAATAAAGTCATTAATCTTAAGAAAAAAGGTTTGTTAAAGATGCAATACAAACAGCATCCTCAGACACTAGAGAGAGGTATAAATTGGTACTGCCTTTCCGGTAAACAGTCTGGAAATACAAATCCACAGCCTTTAAAATGATCACACCCTTCAATCCA
chr2:191176479:G:A	TGATAAATATGTTCACATTATTTACAGGATGGAAAAACTGAAAACAAAGTAAATGTCTAAGAGTAGAGCATTATTTTAAAGACTGTGTCTATTAATACAGCCATTACACAACCACTAAAAATACTAACATGGAAAAGTAGTGACAAATCACAAAAGGAGAGCAGGCTACAAAACAATAAACACAACACACTTCTATTTTT	TGATAAATATGTTCACATTATTTACAGGATGGAAAAACTGAAAACAAAGTAAATGTCTAAGAGTAGAGCATTATTTTAAAGACTGTGTCTATTAATACAACCATTACACAACCACTAAAAATACTAACATGGAAAAGTAGTGACAAATCACAAAAGGAGAGCAGGCTACAAAACAATAAACACAACACACTTCTATTTTT
chr2:191176982:G:T	GAATGCTTGTTTCTCGATCCAGGTGCTGGTGATTTAGGTATGTTTCATTTGTGAAAATTCATCAAGTTGTATCATTATGCTTTGGGCTTTTTAAAAAATGTCCTAAAAGACATAGCTCTTGCACTCGAGAAACCCACAACGTAATGACAGATGTGCAAATAAAAACACTATAGTTAGAATATACTAAGATGCATGCTTTT	GAATGCTTGTTTCTCGATCCAGGTGCTGGTGATTTAGGTATGTTTCATTTGTGAAAATTCATCAAGTTGTATCATTATGCTTTGGGCTTTTTAAAAAATTTCCTAAAAGACATAGCTCTTGCACTCGAGAAACCCACAACGTAATGACAGATGTGCAAATAAAAACACTATAGTTAGAATATACTAAGATGCATGCTTTT
chr2:191181527:T:C	CTTCTCAGCCTCTGCATTCAGGCTCATGATTCCTAACACAGAAAACAACCTAAAAGAGCAACAAAGATTGAGCCTTTGATCAACTAAGAAACAACTAACTAGAAGTAAAAGAGAAGACAGGCAAAGAGCAAGAACCAAAACAATACAGTTCAGCAGAGGATGGAGGAGATGGAAAAGGCAATGAGGCCTATTAACAACCT	CTTCTCAGCCTCTGCATTCAGGCTCATGATTCCTAACACAGAAAACAACCTAAAAGAGCAACAAAGATTGAGCCTTTGATCAACTAAGAAACAACTAACCAGAAGTAAAAGAGAAGACAGGCAAAGAGCAAGAACCAAAACAATACAGTTCAGCAGAGGATGGAGGAGATGGAAAAGGCAATGAGGCCTATTAACAACCT
chr2:191181585:G:A	CAACAAAGATTGAGCCTTTGATCAACTAAGAAACAACTAACTAGAAGTAAAAGAGAAGACAGGCAAAGAGCAAGAACCAAAACAATACAGTTCAGCAGAGGATGGAGGAGATGGAAAAGGCAATGAGGCCTATTAACAACCTAAAAGTACCCTCTTCCTGTTATTTCTATTTTTAGAGACTAGGTTTTTCCATGTTGCCC	CAACAAAGATTGAGCCTTTGATCAACTAAGAAACAACTAACTAGAAGTAAAAGAGAAGACAGGCAAAGAGCAAGAACCAAAACAATACAGTTCAGCAGAAGATGGAGGAGATGGAAAAGGCAATGAGGCCTATTAACAACCTAAAAGTACCCTCTTCCTGTTATTTCTATTTTTAGAGACTAGGTTTTTCCATGTTGCCC
chr2:191181644:T:G	CAGGCAAAGAGCAAGAACCAAAACAATACAGTTCAGCAGAGGATGGAGGAGATGGAAAAGGCAATGAGGCCTATTAACAACCTAAAAGTACCCTCTTCCTGTTATTTCTATTTTTAGAGACTAGGTTTTTCCATGTTGCCCAGGCTAGAGGGCAGTGGCACAATCATAGTTCACTGTAAACTTGAACTCTGTGGCTCAAG	CAGGCAAAGAGCAAGAACCAAAACAATACAGTTCAGCAGAGGATGGAGGAGATGGAAAAGGCAATGAGGCCTATTAACAACCTAAAAGTACCCTCTTCCGGTTATTTCTATTTTTAGAGACTAGGTTTTTCCATGTTGCCCAGGCTAGAGGGCAGTGGCACAATCATAGTTCACTGTAAACTTGAACTCTGTGGCTCAAG
chr2:191181678:T:C	AGCAGAGGATGGAGGAGATGGAAAAGGCAATGAGGCCTATTAACAACCTAAAAGTACCCTCTTCCTGTTATTTCTATTTTTAGAGACTAGGTTTTTCCATGTTGCCCAGGCTAGAGGGCAGTGGCACAATCATAGTTCACTGTAAACTTGAACTCTGTGGCTCAAGTGATCCTCCCACCTCAGCCTCCCAAGCTGGAAGG	AGCAGAGGATGGAGGAGATGGAAAAGGCAATGAGGCCTATTAACAACCTAAAAGTACCCTCTTCCTGTTATTTCTATTTTTAGAGACTAGGTTTTTCCACGTTGCCCAGGCTAGAGGGCAGTGGCACAATCATAGTTCACTGTAAACTTGAACTCTGTGGCTCAAGTGATCCTCCCACCTCAGCCTCCCAAGCTGGAAGG
chr2:191182289:A:C	AGGTAATTGTTCATCCATGAATATACTGGGGCCAAATCTGTGAAATCCAGACTGGTAAAACTGTATTTAATTGCATAAGCAGAAGGGCACCTCTGTGAGATTCTGAGAAGAATGGCAGGCACTGAAGTAAAACCTTAGCGAGATTAACCTGGCAATCTTGTACAGAAACAATTCACACTGGGAAGAGGAAAAAGTGATTA	AGGTAATTGTTCATCCATGAATATACTGGGGCCAAATCTGTGAAATCCAGACTGGTAAAACTGTATTTAATTGCATAAGCAGAAGGGCACCTCTGTGAGCTTCTGAGAAGAATGGCAGGCACTGAAGTAAAACCTTAGCGAGATTAACCTGGCAATCTTGTACAGAAACAATTCACACTGGGAAGAGGAAAAAGTGATTA
chr2:191182710:C:G	ATGATCTCGGCTCACTGCAACCTCCCCCTCCCAGGTTCCAGCAATTATCCTGCCTCAGCCTCCCAAGCAGCTGGGATTACAGGGCCCTGCCACCACACCCAGCTAATTTTTTTGTATTTTTAGTAGAGACGGGGTTTCACTATGTTGGCCAGCCTGGTCTTGAACTCCTGACCTCAGATGATATGCCCGCCTCGGCCTCC	ATGATCTCGGCTCACTGCAACCTCCCCCTCCCAGGTTCCAGCAATTATCCTGCCTCAGCCTCCCAAGCAGCTGGGATTACAGGGCCCTGCCACCACACCGAGCTAATTTTTTTGTATTTTTAGTAGAGACGGGGTTTCACTATGTTGGCCAGCCTGGTCTTGAACTCCTGACCTCAGATGATATGCCCGCCTCGGCCTCC
chr2:191184475:A:G	GCCCTTTTCCCACTGTGGCGAGTGCCGCTGAAGAGCCTGCCCTTGGCCCCTCGCTCTCTCACTCACCTCGACATGAGCCTCCACATCTCGCGCTGCCCCATCGCCAAACACTCCGAAGCTAAAGCAGCAGAGCGAGAATCTCCCGGACCGTTCCAGCGCCTCGCGTGAGCCCCGCCCACCGCCGTCCTGCGCCGCCGGGC	GCCCTTTTCCCACTGTGGCGAGTGCCGCTGAAGAGCCTGCCCTTGGCCCCTCGCTCTCTCACTCACCTCGACATGAGCCTCCACATCTCGCGCTGCCCCGTCGCCAAACACTCCGAAGCTAAAGCAGCAGAGCGAGAATCTCCCGGACCGTTCCAGCGCCTCGCGTGAGCCCCGCCCACCGCCGTCCTGCGCCGCCGGGC
chr2:191188119:A:G	GACGAGAGGTTGCCTAAGGTTGGAGAGGAGGCAGGAGAATTGGAGAGTGACAGCTAAGCGGCACAGGGTTTTCTGGTAGAGTAATGAAAATATTCTAAAATGAATAGTGGTGATGGTTGGACTACACTGAAATGAAAATATTCTAAAATGGATAGTGCTGACAGTTGGCTGAATCATATACTTTATATGGGTGAATTGTG	GACGAGAGGTTGCCTAAGGTTGGAGAGGAGGCAGGAGAATTGGAGAGTGACAGCTAAGCGGCACAGGGTTTTCTGGTAGAGTAATGAAAATATTCTAAAGTGAATAGTGGTGATGGTTGGACTACACTGAAATGAAAATATTCTAAAATGGATAGTGCTGACAGTTGGCTGAATCATATACTTTATATGGGTGAATTGTG
chr2:191189558:T:A	ATAATCTCACAATTGTCTATAGCTATGTTTTCCAAAACTAGACACAGTTGACTACTGTGCACTTAAAATGTGGCTAGTATAACTGAGGAACTGAATTTTTAAAAATTTACATTTAAAAACTAAAGCAGTGTTAAAATTTTTATATTGATTACATGTTAAAGTAACAGTATTTTGGATGTATTGGGTTAGAAAAAATATAT	ATAATCTCACAATTGTCTATAGCTATGTTTTCCAAAACTAGACACAGTTGACTACTGTGCACTTAAAATGTGGCTAGTATAACTGAGGAACTGAATTTTAAAAAATTTACATTTAAAAACTAAAGCAGTGTTAAAATTTTTATATTGATTACATGTTAAAGTAACAGTATTTTGGATGTATTGGGTTAGAAAAAATATAT
chr2:191190605:T:C	CTGGGCTCAAGTGATCCTTCCACTTCAGTCTTCCCAGTAGCCAGTACTACAGGCACACATACTGCACTTGGCTTATGACTTACTTCTTACATGATTTTTTGTCGTAATTTAATGCTAATTTTCTCTCTCAAATTGTACATTCCTTGAGGATAGGAACTGTATCTTATATTTTGTCTGAATCTTTCAAAAACCTAATGCTG	CTGGGCTCAAGTGATCCTTCCACTTCAGTCTTCCCAGTAGCCAGTACTACAGGCACACATACTGCACTTGGCTTATGACTTACTTCTTACATGATTTTTCGTCGTAATTTAATGCTAATTTTCTCTCTCAAATTGTACATTCCTTGAGGATAGGAACTGTATCTTATATTTTGTCTGAATCTTTCAAAAACCTAATGCTG
chr2:191191233:G:T	CCAATAGCCCACTCCTGGAAGAACTTCTGAGATCCTGCCTTTTCCTAACTCTAACTGGCTGCGTTACCTAGTCAACTCTACCCTGCCTCCTCACTCATGGGGTGAGTAGGAAATCTCAAGACTCAGCCCTCTACCCCTTTCACGCCTCTTGGAAATGTGCTGCAACCCACTCGTTTTCCTTCCTTTGCATTTGTGATTTT	CCAATAGCCCACTCCTGGAAGAACTTCTGAGATCCTGCCTTTTCCTAACTCTAACTGGCTGCGTTACCTAGTCAACTCTACCCTGCCTCCTCACTCATGTGGTGAGTAGGAAATCTCAAGACTCAGCCCTCTACCCCTTTCACGCCTCTTGGAAATGTGCTGCAACCCACTCGTTTTCCTTCCTTTGCATTTGTGATTTT
chr2:191194059:C:T	TTCTAGTATGCAATGTCAAATTATCTTTATTATTTAAAAATATTCATTTTATGTAGATACAGTCTTGACCTCACTTTAGCAATAAATATTTAAATTTAGCATTAAAACATTCCCAAATGAGTAAATTGATCTGTCCTGCTAAGTTTGATAAGTTGGTTTACAAATTCTATGATGTTCTATGAAACTAGTATCACCCCGAT	TTCTAGTATGCAATGTCAAATTATCTTTATTATTTAAAAATATTCATTTTATGTAGATACAGTCTTGACCTCACTTTAGCAATAAATATTTAAATTTAGTATTAAAACATTCCCAAATGAGTAAATTGATCTGTCCTGCTAAGTTTGATAAGTTGGTTTACAAATTCTATGATGTTCTATGAAACTAGTATCACCCCGAT
chr2:191197226:G:T	ATTTATATTGTCCTGGTATTTAAGTGGCTGAGGCTTTCTACTATTCTAAATACTATATTCTCTTTTCCTATGGCAGATAAAGAAGGAGGTAAGGAAAAAGAAAATAGTAAAAATTGATATTCTGTTTTCTGATATTCACCTACGAGGTTCAGAAACCCTCCTTTGAAACTCTTGCCTCAAACTCCTAAATTAAAAAGGAA	ATTTATATTGTCCTGGTATTTAAGTGGCTGAGGCTTTCTACTATTCTAAATACTATATTCTCTTTTCCTATGGCAGATAAAGAAGGAGGTAAGGAAAAATAAAATAGTAAAAATTGATATTCTGTTTTCTGATATTCACCTACGAGGTTCAGAAACCCTCCTTTGAAACTCTTGCCTCAAACTCCTAAATTAAAAAGGAA
chr2:191197941:G:A	CCAGTTTTGAAAACAAATTAGACAGCTGCTGCTGTACACTGTCTCCTAGACTCTGGAGTCAAAACCTCTGTACTCATCCGTAGATAAGACTGTCTAAACGAAGAGAACGGGAGACCAGAGATGCAGTGAAGTAAGTGGTAACAGGGAATTAGCTTCCTTTTCCTCATCTTGGTATCAAGCAGTGGGTCTCCAACTTTCAT	CCAGTTTTGAAAACAAATTAGACAGCTGCTGCTGTACACTGTCTCCTAGACTCTGGAGTCAAAACCTCTGTACTCATCCGTAGATAAGACTGTCTAAACAAAGAGAACGGGAGACCAGAGATGCAGTGAAGTAAGTGGTAACAGGGAATTAGCTTCCTTTTCCTCATCTTGGTATCAAGCAGTGGGTCTCCAACTTTCAT
chr2:191198727:A:C	ACTTGTGAAAAGCATTTAGGATCAAATACTCAATACGTATGAAGGGATTTGAAAGTTAAAATTGTTTTTAAGTTGTGAGGTGTTAGGAGTAACAGTACAATCCCATTTTCCCAAATATATTTAAAATGTCTCTACAGTGTTAACTAAATGACACACCTTATATCACAGAAGGAAATTACTTAACAAATTCATAAGACAGT	ACTTGTGAAAAGCATTTAGGATCAAATACTCAATACGTATGAAGGGATTTGAAAGTTAAAATTGTTTTTAAGTTGTGAGGTGTTAGGAGTAACAGTACACTCCCATTTTCCCAAATATATTTAAAATGTCTCTACAGTGTTAACTAAATGACACACCTTATATCACAGAAGGAAATTACTTAACAAATTCATAAGACAGT
chr2:191199530:G:A	TTTATGAAGGAACGTCCAGAGGGAGCACAGGAAAGGCAGTCCAATGATCCTTCCCTGAATTTTTTACTCTTCGATGTCAGGCTTTAATTCCCTTGAGATGGGGGAATTCAAATCCTAAGGATTCGTAAACTCCAAGGCTTTGGCATTTACTATATTTAACATCTGCGAATTTAGTAAACAACACTTCTGTGGAAAGGTAA	TTTATGAAGGAACGTCCAGAGGGAGCACAGGAAAGGCAGTCCAATGATCCTTCCCTGAATTTTTTACTCTTCGATGTCAGGCTTTAATTCCCTTGAGATAGGGGAATTCAAATCCTAAGGATTCGTAAACTCCAAGGCTTTGGCATTTACTATATTTAACATCTGCGAATTTAGTAAACAACACTTCTGTGGAAAGGTAA
chr2:191202637:A:G	AAGATAGGAAGAAGGTTTCCCCAATGCTGCCTCAACCAGAGCAATTTGACATTTATCTAATTTGTATGTTAGATTACATGTAAGAACTTTTTCTTAAAGATTCCACTGAAAACATCAAAATGTGGACACCACTGTACTGTATATATAATTTCTTCAATAAAATGCAATGGAGCATTACTTCTCAAAAACTACCGGAGAAG	AAGATAGGAAGAAGGTTTCCCCAATGCTGCCTCAACCAGAGCAATTTGACATTTATCTAATTTGTATGTTAGATTACATGTAAGAACTTTTTCTTAAAGGTTCCACTGAAAACATCAAAATGTGGACACCACTGTACTGTATATATAATTTCTTCAATAAAATGCAATGGAGCATTACTTCTCAAAAACTACCGGAGAAG
chr2:191204977:TA:T	ATATTATTTTGTAAACTGTATTTTCCACTTAATAAATCATAAATACTATTTTATCCAATAGATACCATTCTGCAACATTTTAAAATTTTAACACTTTTTAAAAACTTGCCTCCGTGTATCTAGTTGTAACTAATTTTTATTCTCGGACATTTAGTTTGGTTTCTCTTTTGGCCATTACCAAATGTACTGTGATGAGACTT	ATATTATTTTGTAAACTGTATTTTCCACTTAATAAATCATAAATACTATTTTATCCAATAGATACCATTCTGCAACATTTTAAAATTTTAACACTTTTTAAAACTTGCCTCCGTGTATCTAGTTGTAACTAATTTTTATTCTCGGACATTTAGTTTGGTTTCTCTTTTGGCCATTACCAAATGTACTGTGATGAGACTT
chr2:191205969:C:T	ATGTTTGGCCATTTACATTTTTCTCTCATGATGACGAATTTGCATTTTGCTCATTTTTAGTAGGCTATTTTTTCTTTCTAAGTTCTCTTTAATGTTATGCTTATCTGTCATGTATATTGCAAATTTTTTGTAATTTTTACTTGTTTTTAAATTTTATTCTATGGGGTTTTTTTTTGGATAAAAGAAGTTAAAAGTTCAAC	ATGTTTGGCCATTTACATTTTTCTCTCATGATGACGAATTTGCATTTTGCTCATTTTTAGTAGGCTATTTTTTCTTTCTAAGTTCTCTTTAATGTTATGTTTATCTGTCATGTATATTGCAAATTTTTTGTAATTTTTACTTGTTTTTAAATTTTATTCTATGGGGTTTTTTTTTGGATAAAAGAAGTTAAAAGTTCAAC
chr2:191216109:T:A	CAACAGTTGAAATGATTCTCCTTTTGCACATACATTTTTAAAAAACAAACCTTTTTAGTGAATTAGAAATATACACATAAACATTAGGAATCTCAGCAGTTAGCTAATAAATTGATACAAAGTCAACCCACTCGTGTAACCATCACTCATATCCAGAACATTACCAGAGCTGCCATCAGTAACCCCACCTTCTTCTCCAA	CAACAGTTGAAATGATTCTCCTTTTGCACATACATTTTTAAAAAACAAACCTTTTTAGTGAATTAGAAATATACACATAAACATTAGGAATCTCAGCAGATAGCTAATAAATTGATACAAAGTCAACCCACTCGTGTAACCATCACTCATATCCAGAACATTACCAGAGCTGCCATCAGTAACCCCACCTTCTTCTCCAA
chr2:191218371:A:G	ATCATTTATTATCTGCCATGTGTAAAGCTCTGTGCTCTGTGATATTTTTCCAGAAATATCTCATTTGATCTTCACAACATCACTGCAAGGTAACTATTAATCTTTATATTAAAGGTAAAGAGAGAGTCTCAGAGAGGGTAAGAAAATACCTGATGCCACACAGCTAGTTAGTAGCAGAGTTATGTTTTGAACCCAGGCCT	ATCATTTATTATCTGCCATGTGTAAAGCTCTGTGCTCTGTGATATTTTTCCAGAAATATCTCATTTGATCTTCACAACATCACTGCAAGGTAACTATTAGTCTTTATATTAAAGGTAAAGAGAGAGTCTCAGAGAGGGTAAGAAAATACCTGATGCCACACAGCTAGTTAGTAGCAGAGTTATGTTTTGAACCCAGGCCT
chr2:191219115:T:TTCA	AGGAATAGATTGTGTCAGCTAATAGATTGGGTCGCTAAGGTAACCACGGCCTGTCTTTCAGGAGAGGTTTTAGGGGCTAAATTATGTTACTTCAAAATTCACATGTTGAAGCCCCAACCCCCAGTACCTCAGAATGGGACTGTACTTGCAGATAGGACCTTTAAAGTTTATGTGAGGTCATACAGGCGGATCCTTAT	AGGAATAGATTGTGTCAGCTAATAGATTGGGTCGCTAAGGTAACCACGGCCTGTCTTTCAGGAGAGGTTTTAGGGGCTAAATTATGTTACTTCAAAATTCATCACATGTTGAAGCCCCAACCCCCAGTACCTCAGAATGGGACTGTACTTGCAGATAGGACCTTTAAAGTTTATGTGAGGTCATACAGGCGGATCCTTAT
chr2:191219614:G:A	ATAGATGAGCTTTTACTACCCAGAAGGGTCCTTAACAGAGGCTGAAGATCAGCTGGAGAAAAGGTTTTTCTGAGAGTAAAAGGGAAGTCAAATAGTGACGTATAATGATCAAACCTAGTGACAGATATCAACTAGGGGTGTGTGTGTGTGTGTGTGTGCATTTTTTTTTTTTTTGCTATATAATGTACCTTATAATACTA	ATAGATGAGCTTTTACTACCCAGAAGGGTCCTTAACAGAGGCTGAAGATCAGCTGGAGAAAAGGTTTTTCTGAGAGTAAAAGGGAAGTCAAATAGTGACATATAATGATCAAACCTAGTGACAGATATCAACTAGGGGTGTGTGTGTGTGTGTGTGTGCATTTTTTTTTTTTTTGCTATATAATGTACCTTATAATACTA
chr2:191220338:C:A	CTAGGGCTTGTCTCCAGAGATTCTGATTCACTAAGCTGGGGTAGAGTCCAGCAATCTGTTTTTTTAGAAGGCCATCTTGGGTAATTCTGATACAGGTAACTCTCAGAACATCCATTGAGAAATACTAATCAAAAGGAATTTCTTCTATAGTCAAGGCTATTAAATTATGGTAAATGCCATAACTTACTAATCATAAGTCT	CTAGGGCTTGTCTCCAGAGATTCTGATTCACTAAGCTGGGGTAGAGTCCAGCAATCTGTTTTTTTAGAAGGCCATCTTGGGTAATTCTGATACAGGTAAATCTCAGAACATCCATTGAGAAATACTAATCAAAAGGAATTTCTTCTATAGTCAAGGCTATTAAATTATGGTAAATGCCATAACTTACTAATCATAAGTCT
chr2:191224752:T:G	CTGTTCACCAGGCTGACCAGGTTGACTGCCAAATGGGTTGTTAGTAGTGCCAGAGGCACCCTGACATCACTCTCTGAACTGCTTTCTCTTTCACATTCTTGTATTTTTCCAGCTGACGGCCCAGAGGGTGGGTGCCAATTCCACCAGCAGCTGCAACTGAAAAGCAAGGTTCAGAAATGTCAGATATCCTCCGGGAGCTG	CTGTTCACCAGGCTGACCAGGTTGACTGCCAAATGGGTTGTTAGTAGTGCCAGAGGCACCCTGACATCACTCTCTGAACTGCTTTCTCTTTCACATTCTGGTATTTTTCCAGCTGACGGCCCAGAGGGTGGGTGCCAATTCCACCAGCAGCTGCAACTGAAAAGCAAGGTTCAGAAATGTCAGATATCCTCCGGGAGCTG
chr2:191231503:G:A	GTGTGGCTTTACCCTAGGGGAAAAGATTACCTTGAGGTTGTGTTCAACAGAGGAGGAAACAGCAGAGCTTCTTAGCAAAGTCCTCAATGGTAACAAGGTGGCATCTGAAGCATTAGCCAGGGTTGTTCATCAGGATGTTGCCTTTACTGACCCAACTCTGGATTCCACAGAGATCAATGTTCCACAGGACATTTTGGGAA	GTGTGGCTTTACCCTAGGGGAAAAGATTACCTTGAGGTTGTGTTCAACAGAGGAGGAAACAGCAGAGCTTCTTAGCAAAGTCCTCAATGGTAACAAGGTAGCATCTGAAGCATTAGCCAGGGTTGTTCATCAGGATGTTGCCTTTACTGACCCAACTCTGGATTCCACAGAGATCAATGTTCCACAGGACATTTTGGGAA
chr2:191282429:C:A	GTATTTTGTGTTCTGTCGTCCCTCAGCCTGGTATTCAAGGCCCTGTGCCATCTGTTGCTGTCTGGGTGGCCTCATGTGCCCTTTAGTCTTGGGATAAATCTTTTACGGATCCTCTGCTGCCTTTTCTTTCCTCTACCCTGGAATAGTTTTCCCACTCATCTTTGCCTGTGAATCCTGCCCATCTTTCAGAGTTCAATTTA	GTATTTTGTGTTCTGTCGTCCCTCAGCCTGGTATTCAAGGCCCTGTGCCATCTGTTGCTGTCTGGGTGGCCTCATGTGCCCTTTAGTCTTGGGATAAATATTTTACGGATCCTCTGCTGCCTTTTCTTTCCTCTACCCTGGAATAGTTTTCCCACTCATCTTTGCCTGTGAATCCTGCCCATCTTTCAGAGTTCAATTTA
chr2:191284783:CAA:C	AGGATGAACTGCAAACCTGCACTAGAGAATATTTCCCAGAAAAGATCATAAAGTTAATTCTGTATATAATTTGAAATGTCTTCTTAACTCTATATTTTCAAGTTTCTTTTTTTAAAAAAGCATTAAGACTCAGACATTAAAAACAAAATATTAACTGAATTGATTCATGTTCATTGCCCACTGTCTTAGTTTGCTCAGGC	AGGATGAACTGCAAACCTGCACTAGAGAATATTTCCCAGAAAAGATCATAAAGTTAATTCTGTATATAATTTGAAATGTCTTCTTAACTCTATATTTTCGTTTCTTTTTTTAAAAAAGCATTAAGACTCAGACATTAAAAACAAAATATTAACTGAATTGATTCATGTTCATTGCCCACTGTCTTAGTTTGCTCAGGC
chr2:191285614:T:C	CTTTTTACCAAAATCTAAATATGACCTGAAAATATTGAGTAAAAAAAAATAATGACCTGAGTTTAACAGTTTTGTTTGTCTTTTAAGATTTGAAATTCATATAAAAGTTACTGTCTATGACATTTATATATGGGATACTGAATGTCATATTACAGAAACATTTCCATAACGACTTTGTATTTGTTGATACTGTGAGAACT	CTTTTTACCAAAATCTAAATATGACCTGAAAATATTGAGTAAAAAAAAATAATGACCTGAGTTTAACAGTTTTGTTTGTCTTTTAAGATTTGAAATTCACATAAAAGTTACTGTCTATGACATTTATATATGGGATACTGAATGTCATATTACAGAAACATTTCCATAACGACTTTGTATTTGTTGATACTGTGAGAACT
chr2:191286402:A:C	TTGATATTCACCTATTTATTTATTTGAGACAGTTCTCACCCTGTCACCCAGGCTGAGTGCAGTGGTATGATCATAGCTCACTGTCCTGGGCACCTCAGCATCCCAAGTAGCTGGGACTGTAAGCATGTACCACCATACCTGGCTAACTTAAAAAAAAAATTTTTTTTAAAGATGGGATCTCACTATGTTGCCCAGAACTC	TTGATATTCACCTATTTATTTATTTGAGACAGTTCTCACCCTGTCACCCAGGCTGAGTGCAGTGGTATGATCATAGCTCACTGTCCTGGGCACCTCAGCCTCCCAAGTAGCTGGGACTGTAAGCATGTACCACCATACCTGGCTAACTTAAAAAAAAAATTTTTTTTAAAGATGGGATCTCACTATGTTGCCCAGAACTC
chr2:191287122:T:A	GTTGCCCTTCAAAGTTGTCATTCCTGGGATCTCCAGTTCTGTCATCCCTGTATTCCTGTTGCTTCTCTCCCATGTTAGATCTCTTATTTCCTGTATCCCTTGTCTGTCTTTCGCTTGATTTATCCTTTTGTTCTGGTGGAACACAACCTGAGAAAGGGTACATAAGAGATAAATTTTGTGAGAAATTGCATGTGTAAAAT	GTTGCCCTTCAAAGTTGTCATTCCTGGGATCTCCAGTTCTGTCATCCCTGTATTCCTGTTGCTTCTCTCCCATGTTAGATCTCTTATTTCCTGTATCCCATGTCTGTCTTTCGCTTGATTTATCCTTTTGTTCTGGTGGAACACAACCTGAGAAAGGGTACATAAGAGATAAATTTTGTGAGAAATTGCATGTGTAAAAT
chr2:191288694:T:C	TACATTTCCCTAATCATTAATGATGTTGAACATCTTTTCATTTGTATCTATGCATTTATATATCCTGTCTATCCTCTTCAGTGAAATGTCCCTTCACGTTTTTTGTCCATTTTCTAATTGGATTGTTTGTTGAGTTTGGAGAATTCTTTACATATTCTAGAAACTAATCCTTCGCTGGATTTGTGGTTTCCAAGTATTTT	TACATTTCCCTAATCATTAATGATGTTGAACATCTTTTCATTTGTATCTATGCATTTATATATCCTGTCTATCCTCTTCAGTGAAATGTCCCTTCACGTCTTTTGTCCATTTTCTAATTGGATTGTTTGTTGAGTTTGGAGAATTCTTTACATATTCTAGAAACTAATCCTTCGCTGGATTTGTGGTTTCCAAGTATTTT
chr2:191290745:A:T	CTGCTATCATTTCAATTGTTTTTCTCCCATTGGTAAGTTGTTTCTCTCTGCTTTCAAAATTTTTTTCCTTGCCTTTAGTTTTTAGAAGTTTGACTGATGAGTTTTGGTGTGGGCATTTTGTTTTAGTTTTATCCTGTTGGGATTGCTCAGCTTCTGGAATCTGTAGGTTTATGTCTTTTGCCAATTTGAGAAGTTTTTAG	CTGCTATCATTTCAATTGTTTTTCTCCCATTGGTAAGTTGTTTCTCTCTGCTTTCAAAATTTTTTTCCTTGCCTTTAGTTTTTAGAAGTTTGACTGATGTGTTTTGGTGTGGGCATTTTGTTTTAGTTTTATCCTGTTGGGATTGCTCAGCTTCTGGAATCTGTAGGTTTATGTCTTTTGCCAATTTGAGAAGTTTTTAG
chr2:191293601:A:G	GATTCTCCTGCCTCAGCCCCCCGAGTAGCTGGGATTACAGGCATCTGCCACCATGCCTGGCTAATTTTTTTAGTTTTAATAGAGATGGGGTTTTGCCACATTGGCCAGGCTGGTCTTAAACTCCTGGCTTCAAGTGATCCACCTCCCTCGGCCTCTCAAAGTGCTGGGATTACAGGTGTGAGCCACCATGCCCAGCCTCA	GATTCTCCTGCCTCAGCCCCCCGAGTAGCTGGGATTACAGGCATCTGCCACCATGCCTGGCTAATTTTTTTAGTTTTAATAGAGATGGGGTTTTGCCACGTTGGCCAGGCTGGTCTTAAACTCCTGGCTTCAAGTGATCCACCTCCCTCGGCCTCTCAAAGTGCTGGGATTACAGGTGTGAGCCACCATGCCCAGCCTCA
chr2:191293812:A:G	TTCAGCCATTTTTAGAGTATGTTACATTATTGTATTCTGGTTTTAATGCTTTCACTGGCGATTAATCAAGTTGATCATCTTTTTACATATTTATTGGCCATTTGTATAGGCTCTTTTGTGAGGTGCCTATTCAAGCTTTTTGCTTATTTTTCCTATTGGGTTACCTGATATTTTCCTACTGATTTTTTTCTATTGATTTT	TTCAGCCATTTTTAGAGTATGTTACATTATTGTATTCTGGTTTTAATGCTTTCACTGGCGATTAATCAAGTTGATCATCTTTTTACATATTTATTGGCCGTTTGTATAGGCTCTTTTGTGAGGTGCCTATTCAAGCTTTTTGCTTATTTTTCCTATTGGGTTACCTGATATTTTCCTACTGATTTTTTTCTATTGATTTT
chr2:191297773:C:T	AGTAAATTTTATTAGTTCTTGGCTTTCCCTATAATCAACCAAGGTTTTAGTTTTCTCAGATCTACCAAGTCTTTTACCAATTGTTTACTTTCTGCTTTCCGTAATTTTATTTTATTGCTATTATGTGCCCTTTAATCTTTCTAGCTTGAATTATGACTTTTACAGTGTGTGTGTATGTTTGGGTGTGTGTGTGTTTATTG	AGTAAATTTTATTAGTTCTTGGCTTTCCCTATAATCAACCAAGGTTTTAGTTTTCTCAGATCTACCAAGTCTTTTACCAATTGTTTACTTTCTGCTTTCTGTAATTTTATTTTATTGCTATTATGTGCCCTTTAATCTTTCTAGCTTGAATTATGACTTTTACAGTGTGTGTGTATGTTTGGGTGTGTGTGTGTTTATTG
chr2:191298824:G:C	TGGGCAACATGGCAAAAACCCCATCTCTACAAAAATTAGTTGGGCATGGTGGCACACGTCTGTAGTCCTAGCTACTTAGGAGACTGAGGTGGAAGGATTGCTTGAGACTGGGAGGTTGAGGCTGCAGTGCCATAATTACACCACTGCACTCCAGCCTGGGTGACAGAGTAAGACCCTGTCTCTCAAAAAAAAAAAAAGAA	TGGGCAACATGGCAAAAACCCCATCTCTACAAAAATTAGTTGGGCATGGTGGCACACGTCTGTAGTCCTAGCTACTTAGGAGACTGAGGTGGAAGGATTCCTTGAGACTGGGAGGTTGAGGCTGCAGTGCCATAATTACACCACTGCACTCCAGCCTGGGTGACAGAGTAAGACCCTGTCTCTCAAAAAAAAAAAAAGAA
chr2:191300118:G:A	GATCTTTTAATCTTATCTGATACAGAGTGCTAAATAAGTATTATCTGCTCTTTTTTCTTGCCATTTTCTTAAACTGCTATCTATAAAGCACATCTGGAGGACTGTACATAATATATGCAATGTGAAGACTCCTTCATTACCAGGGTATCTTTGTCATGGCTCCAGTGAGCACTATAGTTGCAACAATGCCATCGGCTTCC	GATCTTTTAATCTTATCTGATACAGAGTGCTAAATAAGTATTATCTGCTCTTTTTTCTTGCCATTTTCTTAAACTGCTATCTATAAAGCACATCTGGAGAACTGTACATAATATATGCAATGTGAAGACTCCTTCATTACCAGGGTATCTTTGTCATGGCTCCAGTGAGCACTATAGTTGCAACAATGCCATCGGCTTCC
chr2:191300363:AAC:A	CCTTAGAAACAGAATGGTTTTGCTACCTTTATTTTCTAAAGAATCCTAGACTTCATAATGTAGTGGATTTGTTTGAACAGTAAAATCAAGAAACTATAAACAGTGTTTATTTTCAACTCTCTGTGTTTGGTTTAGACATAATCCCTATTATTTGTACATTTTCCCTGGGAATCAATGAAAAGACTGGGAATGAATCTGAG	CCTTAGAAACAGAATGGTTTTGCTACCTTTATTTTCTAAAGAATCCTAGACTTCATAATGTAGTGGATTTGTTTGAACAGTAAAATCAAGAAACTATAAAGTGTTTATTTTCAACTCTCTGTGTTTGGTTTAGACATAATCCCTATTATTTGTACATTTTCCCTGGGAATCAATGAAAAGACTGGGAATGAATCTGAG
chr2:191300402:A:G	AAGAATCCTAGACTTCATAATGTAGTGGATTTGTTTGAACAGTAAAATCAAGAAACTATAAACAGTGTTTATTTTCAACTCTCTGTGTTTGGTTTAGACATAATCCCTATTATTTGTACATTTTCCCTGGGAATCAATGAAAAGACTGGGAATGAATCTGAGCTGTAAACCTGCCATTGGAAGATGTAATTAGTCAGTCA	AAGAATCCTAGACTTCATAATGTAGTGGATTTGTTTGAACAGTAAAATCAAGAAACTATAAACAGTGTTTATTTTCAACTCTCTGTGTTTGGTTTAGACGTAATCCCTATTATTTGTACATTTTCCCTGGGAATCAATGAAAAGACTGGGAATGAATCTGAGCTGTAAACCTGCCATTGGAAGATGTAATTAGTCAGTCA
chr2:191301368:A:G	GCAAGTCACCAGTTAACTATCCTGCCAACAAATTCTTCCTTTACCTCTTTCCTCACCATATCACCAAAAATGCGTGAGAAAAGAAACCTTTTGGAAACAAGGCTCAATGTCTCAGACACCGTTACTTTGCCAACAGCTCCAAACATGAACAGTGAACCCACTCTGCAGCCCCAGACAGGTGAAATTACTAACCGTATGAT	GCAAGTCACCAGTTAACTATCCTGCCAACAAATTCTTCCTTTACCTCTTTCCTCACCATATCACCAAAAATGCGTGAGAAAAGAAACCTTTTGGAAACAGGGCTCAATGTCTCAGACACCGTTACTTTGCCAACAGCTCCAAACATGAACAGTGAACCCACTCTGCAGCCCCAGACAGGTGAAATTACTAACCGTATGAT
chr2:191304149:A:G	AGAGTATGTGTTTAGGTTCTATTTTCTTTTTTTTCACGTTTTATTTGTTTATTTTTTTATTATACTTTAAGTTTTAGGGTACACGTGCACAACGTGCAGATTTGTTGCATGTGTATAGATAGGTTCTATTTTCAAAGGAATTGTTAGGTTATTTCCACATGCTAAGAAAAGATGGTTCTCTTCTACCTTTGCCTTTTGTC	AGAGTATGTGTTTAGGTTCTATTTTCTTTTTTTTCACGTTTTATTTGTTTATTTTTTTATTATACTTTAAGTTTTAGGGTACACGTGCACAACGTGCAGGTTTGTTGCATGTGTATAGATAGGTTCTATTTTCAAAGGAATTGTTAGGTTATTTCCACATGCTAAGAAAAGATGGTTCTCTTCTACCTTTGCCTTTTGTC
chr2:191305647:C:T	AATGAACTAGCCAGTCAGTTTGGGAAAGAAGAAAATACCTGATGCAGCTAGTAAGAGGAGGAACACCAGGGTTTCCTGATGGGATGCTGCAGGATGAACCAGAACAGATAGCAAGATGCTGGGCTTCAGCACAGCCAAGGACACATGGGAGGTGGCACATGATAGTCTGGTCACTGGAGGAATAGCAGTAAGTATTATAA	AATGAACTAGCCAGTCAGTTTGGGAAAGAAGAAAATACCTGATGCAGCTAGTAAGAGGAGGAACACCAGGGTTTCCTGATGGGATGCTGCAGGATGAACTAGAACAGATAGCAAGATGCTGGGCTTCAGCACAGCCAAGGACACATGGGAGGTGGCACATGATAGTCTGGTCACTGGAGGAATAGCAGTAAGTATTATAA
chr2:191305824:T:C	AGGAATAGCAGTAAGTATTATAAGAGGGAAGAAACTCTGCAGCCGGGTGTTCAATGTGAGCTGGCCACTGAAGGGTTTAAGGAAGATCATGCCTACTTTTTTTTCTCCTTCTTCTCATCATCTTATTTCTACCCATCTCTTTGTGCCATCTTTGCTGATCTTAGGCCCACAGGCTCTCAGATCCTCTCCTTGCCCCGTAT	AGGAATAGCAGTAAGTATTATAAGAGGGAAGAAACTCTGCAGCCGGGTGTTCAATGTGAGCTGGCCACTGAAGGGTTTAAGGAAGATCATGCCTACTTTCTTTTCTCCTTCTTCTCATCATCTTATTTCTACCCATCTCTTTGTGCCATCTTTGCTGATCTTAGGCCCACAGGCTCTCAGATCCTCTCCTTGCCCCGTAT
chr2:191305983:T:C	CTTAGGCCCACAGGCTCTCAGATCCTCTCCTTGCCCCGTATGAAAGGGTGCTGATTTCTGTAGGCTATGTTTTCCAGGGTCTGTTCTCGTGTCTTCTACTTGGGTTCGGCTAATGTATTGGTTCTCAACTCACCAAGAGAGCTTTTAAAGCTCCTAATGCCCAGGTTGCACCCAGACCAATTACATCAGTCTTTCTAGGG	CTTAGGCCCACAGGCTCTCAGATCCTCTCCTTGCCCCGTATGAAAGGGTGCTGATTTCTGTAGGCTATGTTTTCCAGGGTCTGTTCTCGTGTCTTCTACCTGGGTTCGGCTAATGTATTGGTTCTCAACTCACCAAGAGAGCTTTTAAAGCTCCTAATGCCCAGGTTGCACCCAGACCAATTACATCAGTCTTTCTAGGG
chr2:191306726:A:G	CCTAACCAAGTCCCTGAATTAAGTCAGATTGGTGCCTGCCTCTGATGAGATCCTGATCCACCACTCTTCACTACTTACAAAGACTCCTGATGGCAATTGATACTGTGAAGAAACAGAATACAAATAGAATAACTCAATTATTGATTAAAAAGCAAAAAGATGGTAGACCTTAAATAACTTTTTCCCCATTCTGATTCCTT	CCTAACCAAGTCCCTGAATTAAGTCAGATTGGTGCCTGCCTCTGATGAGATCCTGATCCACCACTCTTCACTACTTACAAAGACTCCTGATGGCAATTGGTACTGTGAAGAAACAGAATACAAATAGAATAACTCAATTATTGATTAAAAAGCAAAAAGATGGTAGACCTTAAATAACTTTTTCCCCATTCTGATTCCTT
chr2:191307219:C:G	CTGAATTTCATCTGGAGGCAGTAGGTAGCCATAGCAAGGTTCAAAGCAGGGAGGACCATAGATTTTCATATGTTCCTCCCTGCTTTGAATGTTGCTATGCAGGGTAACTTTGAAGCCAGGAGCCCACTGAGAAGGTTCTTAAAATAGTCCAAGTAAGAGACGGTACAGGCCTGAACTGCAGCAGTAGCAACAGAAATTGA	CTGAATTTCATCTGGAGGCAGTAGGTAGCCATAGCAAGGTTCAAAGCAGGGAGGACCATAGATTTTCATATGTTCCTCCCTGCTTTGAATGTTGCTATGGAGGGTAACTTTGAAGCCAGGAGCCCACTGAGAAGGTTCTTAAAATAGTCCAAGTAAGAGACGGTACAGGCCTGAACTGCAGCAGTAGCAACAGAAATTGA
chr2:191311012:A:G	AATGAGATTAAGCCTTGCTGAACTTTATCTGAGTTTTAATAATCATAGAATTATTACAAACTCTGAAAGAGTTTGAGATTATAAGAGTATGCTGTTTTCACAACATAAAAGCCAGGTGGATGGACGCAGGGTGTATCCAAGGCTGCACAGTTTGGGAAGTTCCCCCAGATCTCTTCACTGCCTGCCAGAGTGTTCTGTCC	AATGAGATTAAGCCTTGCTGAACTTTATCTGAGTTTTAATAATCATAGAATTATTACAAACTCTGAAAGAGTTTGAGATTATAAGAGTATGCTGTTTTCGCAACATAAAAGCCAGGTGGATGGACGCAGGGTGTATCCAAGGCTGCACAGTTTGGGAAGTTCCCCCAGATCTCTTCACTGCCTGCCAGAGTGTTCTGTCC
chr2:191317676:C:T	ATTAAACTAACTTGTACTGAATATAAGTGGCAAAAACTAATGTTTCTAATGATGACCACGTATCATTTAGGAAGAATTAATTCACAATTAAATATTGTGCTCATTCAATATTTCTTTAAAGGAGACTTTATTAAATGATCAGTGATTGTTCTAGGGTTGCAGTGTTGAATATGACAGACATATTCCTGTGTCATGGAGCT	ATTAAACTAACTTGTACTGAATATAAGTGGCAAAAACTAATGTTTCTAATGATGACCACGTATCATTTAGGAAGAATTAATTCACAATTAAATATTGTGTTCATTCAATATTTCTTTAAAGGAGACTTTATTAAATGATCAGTGATTGTTCTAGGGTTGCAGTGTTGAATATGACAGACATATTCCTGTGTCATGGAGCT
chr2:191318776:T:C	GTAACTGGAATATATTTCACAGAGAAGATTCTTGTATCTTTTATAGGGAAAATGTTTATGTTCAATTTCCTAATTAGACTAAATCAGTCCTTGTTTTAGTTTCCTGACCACCAGTAAAATTATTGTAGGCCTCGCAATTTATAGTTTTAACAAATATTTTTATTGTTACAGTAATCTTAGAAAACAGTTGTTTTATTACA	GTAACTGGAATATATTTCACAGAGAAGATTCTTGTATCTTTTATAGGGAAAATGTTTATGTTCAATTTCCTAATTAGACTAAATCAGTCCTTGTTTTAGCTTCCTGACCACCAGTAAAATTATTGTAGGCCTCGCAATTTATAGTTTTAACAAATATTTTTATTGTTACAGTAATCTTAGAAAACAGTTGTTTTATTACA
chr2:191321904:C:T	GTTTCTTATGGTCCAATCCAGAGGTATTTCCTCAAGCCCTTGTCTAGGTTTGATTTCATGTAGGGAGCTTGGAGTGTGGAAAATAGCACATTGCTATTACCTACTGAAAGAGCATGGTCTGGCAGGGGGATGGGGACCTTGACTTCCACTGGCCAACCGACTTTGTGGCCCCGGTCCACCCCTGTGGCCCTCTCCTTCCT	GTTTCTTATGGTCCAATCCAGAGGTATTTCCTCAAGCCCTTGTCTAGGTTTGATTTCATGTAGGGAGCTTGGAGTGTGGAAAATAGCACATTGCTATTATCTACTGAAAGAGCATGGTCTGGCAGGGGGATGGGGACCTTGACTTCCACTGGCCAACCGACTTTGTGGCCCCGGTCCACCCCTGTGGCCCTCTCCTTCCT
chr2:191323190:CTT:C	AGGGAAGATAGGCGATGACACAGGGAGAGGATGACTTGTCTGCAAGCCAACGAGAGGGGCCCTGGAGAAACCAACATTGCCAACACCTTGATTTTGGACTTTTGGCTCCCAGAACTGTGAGAAAATAAATTTCTGTTGTTGAAGCCACCCAGTCTGTGGTATTTGTTACAGCAGCCTTAGCAAACTAATACAGTCCTGTA	AGGGAAGATAGGCGATGACACAGGGAGAGGATGACTTGTCTGCAAGCCAACGAGAGGGGCCCTGGAGAAACCAACATTGCCAACACCTTGATTTTGGACTTGGCTCCCAGAACTGTGAGAAAATAAATTTCTGTTGTTGAAGCCACCCAGTCTGTGGTATTTGTTACAGCAGCCTTAGCAAACTAATACAGTCCTGTA
chr2:191325255:C:G	GTGCATAGTGTATATCCCTAGCACTTAGCATAGAGTATGTTCAATAAGTATTTGTTAATTGATATTCTATTTGAAGTATTCATATTTTCTCTTCCGTTCCGGACTATTTACTGAGTGCCTGGTATGTGTCAAGCATTGGGGATAAAAATGAGCCAGCATAATATGAAAGTCCTCACCCTGCATGCAGAATGCAGTCAGGT	GTGCATAGTGTATATCCCTAGCACTTAGCATAGAGTATGTTCAATAAGTATTTGTTAATTGATATTCTATTTGAAGTATTCATATTTTCTCTTCCGTTCGGGACTATTTACTGAGTGCCTGGTATGTGTCAAGCATTGGGGATAAAAATGAGCCAGCATAATATGAAAGTCCTCACCCTGCATGCAGAATGCAGTCAGGT
chr2:191326327:G:A	CTGCAATGTCTTTTACCTTGCTTTAAATGCCAAACAGTTCTGGAGGCTGGGAAGTGCAAGATCAAAGTGTTGGCAGGTTCGGTGACTGGTAAAGGCCTCGTTCTCTGCCTCCCAGATAGCACCTTGAATGCTGTGTTCTCTCATGGCAGAAGGCAGAAGGGCAAAAGGGGGAAACAGCTCCCTCACACCTCTTTTACCCA	CTGCAATGTCTTTTACCTTGCTTTAAATGCCAAACAGTTCTGGAGGCTGGGAAGTGCAAGATCAAAGTGTTGGCAGGTTCGGTGACTGGTAAAGGCCTCATTCTCTGCCTCCCAGATAGCACCTTGAATGCTGTGTTCTCTCATGGCAGAAGGCAGAAGGGCAAAAGGGGGAAACAGCTCCCTCACACCTCTTTTACCCA
chr2:191330856:G:T	CGTAGGGTTGGTTACTTCCAAGGGCCTCTCTCTTTGGCTTAGGTTTTCTTCCAGAGTTTTTATTTCTTCCCTTGTGCCTGCTTGTGTCCTAATCTCTTGGAAAAACACCAGTTATATTGGATTAGGACCTATCCATATGACATCATTTTACCTAATTACCTCTTCTAAGGCTATATTTCCAAATACAATCACATTTTGAG	CGTAGGGTTGGTTACTTCCAAGGGCCTCTCTCTTTGGCTTAGGTTTTCTTCCAGAGTTTTTATTTCTTCCCTTGTGCCTGCTTGTGTCCTAATCTCTTGTAAAAACACCAGTTATATTGGATTAGGACCTATCCATATGACATCATTTTACCTAATTACCTCTTCTAAGGCTATATTTCCAAATACAATCACATTTTGAG
chr2:191331304:G:C	GAAGGAATGCGAATGCTCTTGTCTTTTGGAATTCTGGGATAAAAGTTTTGTCAGAAACCAAAGAGTATTTACTTGGATACTTTTCCTTAAGATGATGATGATGATGATGAATCATTTATTGAGTGCTTATTTTGGGCAAGTCATTGTGTCGTCATTTTCACAACAAACCTACAGAATACATGTTTTTATCCCCACTTGAT	GAAGGAATGCGAATGCTCTTGTCTTTTGGAATTCTGGGATAAAAGTTTTGTCAGAAACCAAAGAGTATTTACTTGGATACTTTTCCTTAAGATGATGATCATGATGATGAATCATTTATTGAGTGCTTATTTTGGGCAAGTCATTGTGTCGTCATTTTCACAACAAACCTACAGAATACATGTTTTTATCCCCACTTGAT
chr2:191332169:T:A	GGCTCATGCCTGTAATTCCAGCATTTTGGGAGGCCGAGGTGGGCGGACTACCTGAGGTCAGGAGTTTGAGACCAGCCTGGCCAACATGGCAAAACCTCGTCTCTACTAAAAATACAAAAATTAGCCAGGCATGGTGGCACATTCCTGTAATCCCAGCTAGTCAGGAGGCTGAGGCGGGAGAATTGCTTGAACCTGGGAGG	GGCTCATGCCTGTAATTCCAGCATTTTGGGAGGCCGAGGTGGGCGGACTACCTGAGGTCAGGAGTTTGAGACCAGCCTGGCCAACATGGCAAAACCTCGACTCTACTAAAAATACAAAAATTAGCCAGGCATGGTGGCACATTCCTGTAATCCCAGCTAGTCAGGAGGCTGAGGCGGGAGAATTGCTTGAACCTGGGAGG
chr2:191333728:C:T	CAAGGGAGAAAGATAAATCCCTACCATTAGGGTGTATTTTGTGCAGAGAAGTAGCCACTCTTTGCTTCCAAACCAGCCCATCCAGTTCAGAACGAGAGACTGAAACCTTATGCTTGGGTGCACCACTTCAGGCCTTTGCTTATTTTCTTTCTACTTATACTTTTGGCAGCGGTAATGGTGGGGGTGAGAGAATGCAAGAG	CAAGGGAGAAAGATAAATCCCTACCATTAGGGTGTATTTTGTGCAGAGAAGTAGCCACTCTTTGCTTCCAAACCAGCCCATCCAGTTCAGAACGAGAGATTGAAACCTTATGCTTGGGTGCACCACTTCAGGCCTTTGCTTATTTTCTTTCTACTTATACTTTTGGCAGCGGTAATGGTGGGGGTGAGAGAATGCAAGAG
chr2:191339133:A:G	TAGACCGCTAGCAAGACTAATAAAGAAGAAAAGATTAAAGAATCAAATAGACGCAATAAAAAATGATAAAGGGGATATCACCACCGATCCCACAGAAATACAAACTACCATCAGAGAATACTATAAACACCTCTATGCAAATAAACTAGAAAATCTAGAAGAAATGGATAAATTCCTTGACACAAACAACCTCCCAAGAC	TAGACCGCTAGCAAGACTAATAAAGAAGAAAAGATTAAAGAATCAAATAGACGCAATAAAAAATGATAAAGGGGATATCACCACCGATCCCACAGAAATGCAAACTACCATCAGAGAATACTATAAACACCTCTATGCAAATAAACTAGAAAATCTAGAAGAAATGGATAAATTCCTTGACACAAACAACCTCCCAAGAC
chr2:191339895:C:G	TAATAAGAGCTATCTATGACAAACCCACAGCCAATATCATACTGAATGGGCAAAAACTGGAAGCATTCCCTTTGAAAACTGACACAAGACAGGGATGCCCTCTCTCACCACTCCTATTCAACATAGTGTTGGAAGTTCTGGCCAGGGCAATCAGGCAGGAGAAGGAAATAAAGGGTATTCAATTAGGAAAAGAGGAAGTC	TAATAAGAGCTATCTATGACAAACCCACAGCCAATATCATACTGAATGGGCAAAAACTGGAAGCATTCCCTTTGAAAACTGACACAAGACAGGGATGCCGTCTCTCACCACTCCTATTCAACATAGTGTTGGAAGTTCTGGCCAGGGCAATCAGGCAGGAGAAGGAAATAAAGGGTATTCAATTAGGAAAAGAGGAAGTC
chr2:191347398:CT:C	TACTGTGTCAGTTCTCACTCCTCCCAGCCATTATAATGTGATTTCCCCAAGCCAAGCAACAGTTTACAAAGAGCAGCTGTCTCCTTAAGAAGAAAGGACTTTTTTTCCTGCTCATACATGCCATTTATTTCAGTAGAGCATTCTTGTGGGCCAAGACTGAACAATTTTGAAATGCATGTTGTACAATCAGATACCAGTGT	TACTGTGTCAGTTCTCACTCCTCCCAGCCATTATAATGTGATTTCCCCAAGCCAAGCAACAGTTTACAAAGAGCAGCTGTCTCCTTAAGAAGAAAGGACTTTTTTCCTGCTCATACATGCCATTTATTTCAGTAGAGCATTCTTGTGGGCCAAGACTGAACAATTTTGAAATGCATGTTGTACAATCAGATACCAGTGT
chr2:191348345:G:C	AGAGTAAGCTGATGTGATAATATTAATGAAAACAGGGTTGGGCGCAGTGGCTCACGCCCGTAATCCCAGCACTTTGAGAGGCCGAGGCAGGCAGATCACGAGGTCAAGAGATCAAGACCATCCTGGCCAACATGGTGAAACCCTGTCTCTACTAAGGGTACGAAAATTAGCTGGGCGTGGTGGCACACACCTGTAGTCCC	AGAGTAAGCTGATGTGATAATATTAATGAAAACAGGGTTGGGCGCAGTGGCTCACGCCCGTAATCCCAGCACTTTGAGAGGCCGAGGCAGGCAGATCACCAGGTCAAGAGATCAAGACCATCCTGGCCAACATGGTGAAACCCTGTCTCTACTAAGGGTACGAAAATTAGCTGGGCGTGGTGGCACACACCTGTAGTCCC
chr2:191348753:T:G	CAAGTAAAGTCTTGGCAGTAGGTAGTGTGGATATATCTCTTGATTTTTACTGTGCCTCAAAGCCAATCCTGGGGGATCCCAGTAAAGGTAAGGAAGGACTGAGAAACTAAGTTTATGTGGACTACTTGGTCTCTGAGAGTCATTCATTCTCAATCAATATATTTAAGCACCTGTTATGTGAGTTGGTATTGAATTGTCAC	CAAGTAAAGTCTTGGCAGTAGGTAGTGTGGATATATCTCTTGATTTTTACTGTGCCTCAAAGCCAATCCTGGGGGATCCCAGTAAAGGTAAGGAAGGACGGAGAAACTAAGTTTATGTGGACTACTTGGTCTCTGAGAGTCATTCATTCTCAATCAATATATTTAAGCACCTGTTATGTGAGTTGGTATTGAATTGTCAC
chr2:191351935:C:G	AGGCAGGTGGATCACGAGGTCAAGAGATCAAGACCATCCTGGCCAACGTGGTGAAACCCTGTCTCTACTAAAAATACAAAAATTAGCTGGGGGTGGTGGCGGGCACTTGTAGTCCCAGCTACTTGGGAGGCTGAAGCAGGAGGATCGCTTGAACCCAGGAAGCAGAGGTTGCAGTGAGCTGAGGTCGTGCCACTGCACTC	AGGCAGGTGGATCACGAGGTCAAGAGATCAAGACCATCCTGGCCAACGTGGTGAAACCCTGTCTCTACTAAAAATACAAAAATTAGCTGGGGGTGGTGGGGGGCACTTGTAGTCCCAGCTACTTGGGAGGCTGAAGCAGGAGGATCGCTTGAACCCAGGAAGCAGAGGTTGCAGTGAGCTGAGGTCGTGCCACTGCACTC
chr2:191354963:C:A	TCAATTTCTCTGGTATTCTAAAGGTTTTTCAAATTTAAGTCAAATACATATAAGGCTATACAGTCATTTTGCTACTAGGGATAGGGAGTGAGTGGTAATCTTCTCTATGACTTACCTTCATTTGTTAAAAAAAAAAAAAACAATGGCCGGGTGCAGTGGCTCACGCCTGTAATCCCAACACTTTGGGAGGCCGAGGCGGG	TCAATTTCTCTGGTATTCTAAAGGTTTTTCAAATTTAAGTCAAATACATATAAGGCTATACAGTCATTTTGCTACTAGGGATAGGGAGTGAGTGGTAATATTCTCTATGACTTACCTTCATTTGTTAAAAAAAAAAAAAACAATGGCCGGGTGCAGTGGCTCACGCCTGTAATCCCAACACTTTGGGAGGCCGAGGCGGG
chr2:191356849:A:G	GTCTCAGCAACAGAATCGAAGAAGCAGAAGAAAGAACTTCAGAGCTCAAAGACAAGGTTTTTGAATTAATCCAACGAAGACAAAGAAAAAAGAATTTTAAAAAATGAACAAAGCCTCCAAGAAGTTTAGGATTATGTTAAATAAACAAACCTAAGAATAATTGGAGTTCCTGAGGAAGAAGATACATCTGAAAGTATGGA	GTCTCAGCAACAGAATCGAAGAAGCAGAAGAAAGAACTTCAGAGCTCAAAGACAAGGTTTTTGAATTAATCCAACGAAGACAAAGAAAAAAGAATTTTAGAAAATGAACAAAGCCTCCAAGAAGTTTAGGATTATGTTAAATAAACAAACCTAAGAATAATTGGAGTTCCTGAGGAAGAAGATACATCTGAAAGTATGGA
chr2:191361744:C:T	GGAAAGGGGTGAGGGATACAAGACTACAAATTGGGTTCATTGTATACTGCTTGGGTGATGGTTGCACCAAAATCTCACAAATCACCATTAGAGAACTTACGTAACCAAATACCACCTGTTCCCCAAAAACCTGTGGGAATAAAACATTTTTTAAAAAATAACTATCACGTGGCTTTTCCTGTTTTGACGTCTTTTTAATC	GGAAAGGGGTGAGGGATACAAGACTACAAATTGGGTTCATTGTATACTGCTTGGGTGATGGTTGCACCAAAATCTCACAAATCACCATTAGAGAACTTATGTAACCAAATACCACCTGTTCCCCAAAAACCTGTGGGAATAAAACATTTTTTAAAAAATAACTATCACGTGGCTTTTCCTGTTTTGACGTCTTTTTAATC
chr2:191366707:A:G	ATAGAAATAAAGAAATGGGTGACAGGCTTAACCTCACCTATGAATGTACAGTATGTGGATTTGTGAAACTGACTGTAGGAAGTCAAAAACTTGTACTGTATCTTGTGTTTACAGTTCTGATTTATTCCTTTGAAAAGCCTGCTGTTTTGGAAATGCACAGTTGACATGTTGAAATAAAAATGAATACCATTTTTAAATGT	ATAGAAATAAAGAAATGGGTGACAGGCTTAACCTCACCTATGAATGTACAGTATGTGGATTTGTGAAACTGACTGTAGGAAGTCAAAAACTTGTACTGTGTCTTGTGTTTACAGTTCTGATTTATTCCTTTGAAAAGCCTGCTGTTTTGGAAATGCACAGTTGACATGTTGAAATAAAAATGAATACCATTTTTAAATGT
chr2:191375375:G:A	ATGTGGTTGCAGGATTACTTCCTAATTCAATCCTTAAGATTTACAAAAATAGGCCAGGCTCGGTGGCTCACGCCTGTAATCCAGCATTTTGGGAGGCCTGGGGAGGCGGATCACGAGGTCAGGAGATTGAGACGGTCCTGGCTAACAAGGTGAAACACTGTCTCTACTAAAAATATAAAAAATTAGCTGAGCATGGTGGT	ATGTGGTTGCAGGATTACTTCCTAATTCAATCCTTAAGATTTACAAAAATAGGCCAGGCTCGGTGGCTCACGCCTGTAATCCAGCATTTTGGGAGGCCTAGGGAGGCGGATCACGAGGTCAGGAGATTGAGACGGTCCTGGCTAACAAGGTGAAACACTGTCTCTACTAAAAATATAAAAAATTAGCTGAGCATGGTGGT
chr2:191375478:T:G	AGGCGGATCACGAGGTCAGGAGATTGAGACGGTCCTGGCTAACAAGGTGAAACACTGTCTCTACTAAAAATATAAAAAATTAGCTGAGCATGGTGGTGGTCGCCTGTAGTCCCAGCTACTTGGGAGGCTGAGGCAGGAGAATGGCGTGAACCTGGGAGGCAGAGGTTGCAGTAAGCCGAGATCGCGCCACTGCACTCCAG	AGGCGGATCACGAGGTCAGGAGATTGAGACGGTCCTGGCTAACAAGGTGAAACACTGTCTCTACTAAAAATATAAAAAATTAGCTGAGCATGGTGGTGGGCGCCTGTAGTCCCAGCTACTTGGGAGGCTGAGGCAGGAGAATGGCGTGAACCTGGGAGGCAGAGGTTGCAGTAAGCCGAGATCGCGCCACTGCACTCCAG
chr2:191376575:C:T	TTCACCATGTTGGTCAGGCTGGTCTCAAACTCTTGACCTCATGATCCATCCACCTCAGCCTCCCAAACTGCTGGGATTACAGGCATGAGCCACTGCGCCCGGCCTAAAACATTTGTTTTATTTATAATGAGTTTTTAAAAATATTTTGAGGTGGTTTTAAATTTAACCAGAGATTTTGAAATATAAATGAGCATCAGAAT	TTCACCATGTTGGTCAGGCTGGTCTCAAACTCTTGACCTCATGATCCATCCACCTCAGCCTCCCAAACTGCTGGGATTACAGGCATGAGCCACTGCGCCTGGCCTAAAACATTTGTTTTATTTATAATGAGTTTTTAAAAATATTTTGAGGTGGTTTTAAATTTAACCAGAGATTTTGAAATATAAATGAGCATCAGAAT
chr2:191378170:C:T	GCAATCAGCTCAAGCTGAGTGGTAACAGCCCCGTTTTCAATGAGGTTGCTTTGTAGAGTTTCCCACAGTCCTCCTGGTTACTGCTGCCTTACCCCTGCTCAGCATCACTCACCATAGTATCTGCCTGGGTCCTAAGCAACTGGTTTGATAACTGCTGTAGAGGCAGCAGTCAGAGTGGACCAACTAAAATGTCTCATGGT	GCAATCAGCTCAAGCTGAGTGGTAACAGCCCCGTTTTCAATGAGGTTGCTTTGTAGAGTTTCCCACAGTCCTCCTGGTTACTGCTGCCTTACCCCTGCTTAGCATCACTCACCATAGTATCTGCCTGGGTCCTAAGCAACTGGTTTGATAACTGCTGTAGAGGCAGCAGTCAGAGTGGACCAACTAAAATGTCTCATGGT
chr2:191383348:A:G	TGAAAGCACTTTGTAACATATACATATCACACGATAAAAATAAATGTTACTGTTTTCAAAGGCCTTTCCAATACCATCTTCAGACCTATTGTTTGCAAAACCTAAAGTAAGAACTACAAATGCACAATAGTGTGAAAATACTTAGCATGTGGTCAAAAATGATCTAAATCCCTTTTCATTCACAAAGTTAAAAATATAAA	TGAAAGCACTTTGTAACATATACATATCACACGATAAAAATAAATGTTACTGTTTTCAAAGGCCTTTCCAATACCATCTTCAGACCTATTGTTTGCAAAGCCTAAAGTAAGAACTACAAATGCACAATAGTGTGAAAATACTTAGCATGTGGTCAAAAATGATCTAAATCCCTTTTCATTCACAAAGTTAAAAATATAAA
chr2:191385065:G:C	CTTCCTTTCTCTGGATCAGCTGAGCATCTGTAATTCAGGCTTCTCTCACCATGCCTGCTAAAGGACCAGATCCCAACCTCAGGTCCTATTCACATCACAGAACAAAGCACTAGCTACAAGCCGATGGTGACAACCCAGTGGTCATTAAATGACAATTTTGCTGCTGCCTTTGTCTGTCCTTTTCTCTATTCCTCTTCTTT	CTTCCTTTCTCTGGATCAGCTGAGCATCTGTAATTCAGGCTTCTCTCACCATGCCTGCTAAAGGACCAGATCCCAACCTCAGGTCCTATTCACATCACACAACAAAGCACTAGCTACAAGCCGATGGTGACAACCCAGTGGTCATTAAATGACAATTTTGCTGCTGCCTTTGTCTGTCCTTTTCTCTATTCCTCTTCTTT
chr2:191387079:T:G	AATCTACTGATTGGGTACTATGGTCACTAGTTGGGGGATGGGTTCAGTAGAGCCCAAACCCCAGCATTACACAATATATCCATGTGACAAACCTGCACATGTACCCCCAAATCTAAAAAATTAAAAATTAAGAAGGTTTTTTTTAAAAAAACAAAATCTCACTTAAAAAACCCACTATGATCTTTTCTGAGAATAAAAAG	AATCTACTGATTGGGTACTATGGTCACTAGTTGGGGGATGGGTTCAGTAGAGCCCAAACCCCAGCATTACACAATATATCCATGTGACAAACCTGCACAGGTACCCCCAAATCTAAAAAATTAAAAATTAAGAAGGTTTTTTTTAAAAAAACAAAATCTCACTTAAAAAACCCACTATGATCTTTTCTGAGAATAAAAAG
chr2:191387858:A:G	TCATATTTGGCTCAGAATAAATCTCTTCAAATATTTTATAGAGTGGCTTTTTGTCAACAAACTAAAAAAATAAAAATAAAAATGATAATAAAATTGACCATGATGGGGGAAAACCTTGAAATTGAAACAAATAAAAACAAACTATATTTTGAATGAATAATATAACCAGACTGAAGGGGGAGTGGATTGGGATGAATTAA	TCATATTTGGCTCAGAATAAATCTCTTCAAATATTTTATAGAGTGGCTTTTTGTCAACAAACTAAAAAAATAAAAATAAAAATGATAATAAAATTGACCGTGATGGGGGAAAACCTTGAAATTGAAACAAATAAAAACAAACTATATTTTGAATGAATAATATAACCAGACTGAAGGGGGAGTGGATTGGGATGAATTAA
chr2:191388344:GT:G	ATGTGCAGGCCTATGCGTGTGTATGTGTTTGTACACACATGATGATATGCTAGTAGCAATGAACACACCTAATGTTGACTGTTCCTTGGAAAAAAAATGTTATGATTCCAGAGCTAAGTCTATGAAATTACACACGCCTAGAACATCTTGTTTGTTAGAAAGTAAAGTAGTGCTCAAAAATGCTAGGCACATGGCAGAAG	ATGTGCAGGCCTATGCGTGTGTATGTGTTTGTACACACATGATGATATGCTAGTAGCAATGAACACACCTAATGTTGACTGTTCCTTGGAAAAAAAATGTATGATTCCAGAGCTAAGTCTATGAAATTACACACGCCTAGAACATCTTGTTTGTTAGAAAGTAAAGTAGTGCTCAAAAATGCTAGGCACATGGCAGAAG
chr2:191390126:G:A	AATTTTGATTGTAGCAGTAACAGTCTGACTCAGACGTTCTAATTAAATCTTTTTCCTTCAAAGCTTTACACCTACGAACTGAGAGATGGAAAAGGGAATGCATTTTCTAACTGTTTAATTGCCCAGAATCTTTTTTAAAAAAAGTTTGCAGGGAGGTAACAGTAGCAGTTTTAACGTTCTATGGCCAATAAATTCTCCTA	AATTTTGATTGTAGCAGTAACAGTCTGACTCAGACGTTCTAATTAAATCTTTTTCCTTCAAAGCTTTACACCTACGAACTGAGAGATGGAAAAGGGAATACATTTTCTAACTGTTTAATTGCCCAGAATCTTTTTTAAAAAAAGTTTGCAGGGAGGTAACAGTAGCAGTTTTAACGTTCTATGGCCAATAAATTCTCCTA
chr2:191395027:C:T	TGCCTATAGACACGCTAGTAAAAGCATGTTGCAGTGTTTTCCCTCGAATTCTCCAGAGTGGCCTCTGGCTTTTGAGGTGAAGCTGATGTGGAATTTACACAATCCATGAGATTCCACAAAGTGTCAGTGCTTCATGGTGTCCTCTGGCTGCCCTTTTTTCTTATCACCTCTCTCCCGAGGTGAATGAGTCTCAAACAACC	TGCCTATAGACACGCTAGTAAAAGCATGTTGCAGTGTTTTCCCTCGAATTCTCCAGAGTGGCCTCTGGCTTTTGAGGTGAAGCTGATGTGGAATTTACATAATCCATGAGATTCCACAAAGTGTCAGTGCTTCATGGTGTCCTCTGGCTGCCCTTTTTTCTTATCACCTCTCTCCCGAGGTGAATGAGTCTCAAACAACC
chr2:191396256:T:C	ACTTCTTGCAATCCTCAGCAGGCTCTTTGATGCTTTCAATTAACCTGACTTCTAGAGAACAGTATATTTCTGGATAGTTGTGCCCAAATTTCTAAGATGTTACAGGAGGCATTAATTATTTACATTACCAAAGGATTCAGAAAGTCAGGGTTCCCTTAACCAATGAGATAGATTCCTTAGTTCATTTTAAATACCACTCA	ACTTCTTGCAATCCTCAGCAGGCTCTTTGATGCTTTCAATTAACCTGACTTCTAGAGAACAGTATATTTCTGGATAGTTGTGCCCAAATTTCTAAGATGCTACAGGAGGCATTAATTATTTACATTACCAAAGGATTCAGAAAGTCAGGGTTCCCTTAACCAATGAGATAGATTCCTTAGTTCATTTTAAATACCACTCA
chr2:191398353:A:C	CCCCAACATATAACTCACTGCAAGATTCCCTCAGTTGGGAGCTGTGGCAGAATCTGATAATGACCTCATCAACATCCAGTCTCTCATTCATCCTTAGATAAAAAACCGCGGTATAACCGGAGGGAGGGCCATGCCCAGCTAAAAGAATACACTTGGCAGCCTCCCTTGAAACCAGGGTAGCCAAAGCAAGGAAGGGAAGT	CCCCAACATATAACTCACTGCAAGATTCCCTCAGTTGGGAGCTGTGGCAGAATCTGATAATGACCTCATCAACATCCAGTCTCTCATTCATCCTTAGATCAAAAACCGCGGTATAACCGGAGGGAGGGCCATGCCCAGCTAAAAGAATACACTTGGCAGCCTCCCTTGAAACCAGGGTAGCCAAAGCAAGGAAGGGAAGT
chr2:191398545:G:A	AGGGAAGTTGGTAGACAGTGCACCCAGGAAATCTTTTAAAAGATTTTATGAGGGGAAAAAAAAAAAGAAACAGAAATGTGAAGCTCATGGTAAGTTAGCGGCAGGTCTGGAGTTGGAACTCTAGGTTTCTGACTTCCCCAGGTGTCCTTCCCAGATCCTTCCCCAGTGTGCCAGCATCTTAAGCCCACTCCGTGGCGAGC	AGGGAAGTTGGTAGACAGTGCACCCAGGAAATCTTTTAAAAGATTTTATGAGGGGAAAAAAAAAAAGAAACAGAAATGTGAAGCTCATGGTAAGTTAGCAGCAGGTCTGGAGTTGGAACTCTAGGTTTCTGACTTCCCCAGGTGTCCTTCCCAGATCCTTCCCCAGTGTGCCAGCATCTTAAGCCCACTCCGTGGCGAGC
chr2:191398783:A:ACAGC	TGCCAGGCATTGTGCACACGAACACCACAAGAACCTTGTGAGGCCTCATTACCTGCCGCTCACGTGGGACCGTTATGTTTACTCGCTCAAGGTCACAACAGTCAGGGGCAGAAGAATTTTCGCTCCGATTCTGAAGCTGAAGCTGTTACCTTCTCTAGTCTTGAGACCAAAGGAATGCGAGATAGTGAAATAACAA	TGCCAGGCATTGTGCACACGAACACCACAAGAACCTTGTGAGGCCTCATTACCTGCCGCTCACGTGGGACCGTTATGTTTACTCGCTCAAGGTCACAACAGCCAGTCAGGGGCAGAAGAATTTTCGCTCCGATTCTGAAGCTGAAGCTGTTACCTTCTCTAGTCTTGAGACCAAAGGAATGCGAGATAGTGAAATAACAA
chr2:191399433:T:C	GGGCGGCAGCCAGAGCAGCAGCCACCACCGCCCTTGGCGCGGCCCCATTTCGTTAGGGGTCAGCTCCGTGCGACCCGAGCCCTAGGGGACCGGCTCCGCTGCGAGGAGCGGAAGTGGCGCGGGGGCTCAGAGAAGGCGGAGGGGGCGGTGAGGCCCGAACGCGGGAAAGGCGGAGACCCCGCCTCCCCGGGGCGGAGGGA	GGGCGGCAGCCAGAGCAGCAGCCACCACCGCCCTTGGCGCGGCCCCATTTCGTTAGGGGTCAGCTCCGTGCGACCCGAGCCCTAGGGGACCGGCTCCGCCGCGAGGAGCGGAAGTGGCGCGGGGGCTCAGAGAAGGCGGAGGGGGCGGTGAGGCCCGAACGCGGGAAAGGCGGAGACCCCGCCTCCCCGGGGCGGAGGGA
chr2:191405280:T:A	TTTTACTTTATGTTTGGTAGAGATAGGGTCTCACTATGTTACACAGGCTCCTTGAGTTACTCCTGTGCTCAAGCAATCCTCCTGCCTTGGCCTCCCAACTTGCTGGGATTACAGGCATGAGCCAGCATGCATACCCAGCATGCATGATCTTTAAATGTTGTTGAATTCAGTTTGATAGTATTTTGTTGAGCATTTTTGGG	TTTTACTTTATGTTTGGTAGAGATAGGGTCTCACTATGTTACACAGGCTCCTTGAGTTACTCCTGTGCTCAAGCAATCCTCCTGCCTTGGCCTCCCAACATGCTGGGATTACAGGCATGAGCCAGCATGCATACCCAGCATGCATGATCTTTAAATGTTGTTGAATTCAGTTTGATAGTATTTTGTTGAGCATTTTTGGG
chr2:191409616:C:G	ATTTTTTTAAAAAGTAGCCAGGTGTGGTGGTTCATGCCTGTAATACCAGCACTTTGGGAGGCCATGGCAGGAGGATCACTTGAGCTCAGGAATTCTAGACTAGCCTAGTCACCATAGTGAGACACTGTCTCTACCCCCGCAAAAAAAAAAAAAAAAAAAAAAATTAGCTGGGTGTAGTGGCACACACCTGTAGTCCCAGC	ATTTTTTTAAAAAGTAGCCAGGTGTGGTGGTTCATGCCTGTAATACCAGCACTTTGGGAGGCCATGGCAGGAGGATCACTTGAGCTCAGGAATTCTAGAGTAGCCTAGTCACCATAGTGAGACACTGTCTCTACCCCCGCAAAAAAAAAAAAAAAAAAAAAAATTAGCTGGGTGTAGTGGCACACACCTGTAGTCCCAGC
chr2:191409971:CA:C	TTATTTTTCAGTTAGTAGGTTTAGGATTACACTATAAATAAAATTTCCCAGCATTGGGACTCTAGTTTGTCTCTTGCTTTGACACCATCCGATCTCACCAACTCCACTTCACTTGATTCCTAAGGAGCCTCTGCCAAAGTTTTCTTTGCAACTAACACACCATTAGGAAACATTTTTTTCAATCAGCCATTCTCTACTAT	TTATTTTTCAGTTAGTAGGTTTAGGATTACACTATAAATAAAATTTCCCAGCATTGGGACTCTAGTTTGTCTCTTGCTTTGACACCATCCGATCTCACCACTCCACTTCACTTGATTCCTAAGGAGCCTCTGCCAAAGTTTTCTTTGCAACTAACACACCATTAGGAAACATTTTTTTCAATCAGCCATTCTCTACTAT
chr2:191422198:G:A	TAGAAGAAAACCTAGCCAATACCATTCAGGACATAGGCATGGGCAAAGACTTCATGACTAAAACACCAAAAGCAATGGCAACAAAAGCCAAAATTGAAAGTGGGATTAATTAAACTAAAGAGCTTCTGCACAGCAAAAGAAACTATCATCAGAGTGAACAGGCAACATACAAAATGGGAGACAATTTTTGCAATGTATCC	TAGAAGAAAACCTAGCCAATACCATTCAGGACATAGGCATGGGCAAAGACTTCATGACTAAAACACCAAAAGCAATGGCAACAAAAGCCAAAATTGAAAATGGGATTAATTAAACTAAAGAGCTTCTGCACAGCAAAAGAAACTATCATCAGAGTGAACAGGCAACATACAAAATGGGAGACAATTTTTGCAATGTATCC
chr2:191427699:GGT:G	CCTGCTCTGTTTTGGGCCACTCTTGTTTATAGAGGTAACTCTGAGATCACCCTAAAACTATGTATAAGCTGAAATATTCATTATCAATGTCAGTGGCAGGTTCTCCTCCAGTGATCAGGCTATAAAACACAAATATAATTCTGAAAAGCAAAATTTTATAAACACAAAATGACTATCTGTATGATAGCATTATCAGCAAA	CCTGCTCTGTTTTGGGCCACTCTTGTTTATAGAGGTAACTCTGAGATCACCCTAAAACTATGTATAAGCTGAAATATTCATTATCAATGTCAGTGGCAGTCTCCTCCAGTGATCAGGCTATAAAACACAAATATAATTCTGAAAAGCAAAATTTTATAAACACAAAATGACTATCTGTATGATAGCATTATCAGCAAA
chr2:191427704:T:A	CTCTGTTTTGGGCCACTCTTGTTTATAGAGGTAACTCTGAGATCACCCTAAAACTATGTATAAGCTGAAATATTCATTATCAATGTCAGTGGCAGGTTCTCCTCCAGTGATCAGGCTATAAAACACAAATATAATTCTGAAAAGCAAAATTTTATAAACACAAAATGACTATCTGTATGATAGCATTATCAGCAAAGCTT	CTCTGTTTTGGGCCACTCTTGTTTATAGAGGTAACTCTGAGATCACCCTAAAACTATGTATAAGCTGAAATATTCATTATCAATGTCAGTGGCAGGTTCACCTCCAGTGATCAGGCTATAAAACACAAATATAATTCTGAAAAGCAAAATTTTATAAACACAAAATGACTATCTGTATGATAGCATTATCAGCAAAGCTT
chr2:191427706:C:A	CTGTTTTGGGCCACTCTTGTTTATAGAGGTAACTCTGAGATCACCCTAAAACTATGTATAAGCTGAAATATTCATTATCAATGTCAGTGGCAGGTTCTCCTCCAGTGATCAGGCTATAAAACACAAATATAATTCTGAAAAGCAAAATTTTATAAACACAAAATGACTATCTGTATGATAGCATTATCAGCAAAGCTTTG	CTGTTTTGGGCCACTCTTGTTTATAGAGGTAACTCTGAGATCACCCTAAAACTATGTATAAGCTGAAATATTCATTATCAATGTCAGTGGCAGGTTCTCATCCAGTGATCAGGCTATAAAACACAAATATAATTCTGAAAAGCAAAATTTTATAAACACAAAATGACTATCTGTATGATAGCATTATCAGCAAAGCTTTG
chr2:191427707:T:TTTATAG	TTTGGGCCACTCTTGTTTATAGAGGTAACTCTGAGATCACCCTAAAACTATGTATAAGCTGAAATATTCATTATCAATGTCAGTGGCAGGTTCTCCTCCAGTGATCAGGCTATAAAACACAAATATAATTCTGAAAAGCAAAATTTTATAAACACAAAATGACTATCTGTATGATAGCATTATCAGCAAAGCTT	TTTGGGCCACTCTTGTTTATAGAGGTAACTCTGAGATCACCCTAAAACTATGTATAAGCTGAAATATTCATTATCAATGTCAGTGGCAGGTTCTCCTTTATAGCCAGTGATCAGGCTATAAAACACAAATATAATTCTGAAAAGCAAAATTTTATAAACACAAAATGACTATCTGTATGATAGCATTATCAGCAAAGCTT
chr2:191430741:A:G	AAATTAATTTCTGTTGTTTAAGCCACTAAATCTGTGGCATTTTGTTATGGCAGCCCTAGAAAACTAATATCTCCCCCCACCCCCCAACCCTTACTGGATATGGCCACAGGAAGTATGACCCTGGGCAAGGCAGCTCTGCACTGAAGCAATCCCTGAAAAGGCCAACAACTGAAGAGTCCCCACCAGCAGCCATCTCACAG	AAATTAATTTCTGTTGTTTAAGCCACTAAATCTGTGGCATTTTGTTATGGCAGCCCTAGAAAACTAATATCTCCCCCCACCCCCCAACCCTTACTGGATGTGGCCACAGGAAGTATGACCCTGGGCAAGGCAGCTCTGCACTGAAGCAATCCCTGAAAAGGCCAACAACTGAAGAGTCCCCACCAGCAGCCATCTCACAG
chr2:191432139:G:A	AGGAACAATATCTGACTACAAGGAGCTCAAGAAAGAGAAGAAATGGAGGAAAAAGTATACAAGAAAAGTTCCCAGAACTGAAGGCTATGTCTAAAAATCGAAGGTACCAAGTACTCAACACAACAAATAAAAAACGGCCCACACCAAGGCACATCATTGAGATGTGTCAGACCATTGGGAATAATGAGAGAATCCCAAAA	AGGAACAATATCTGACTACAAGGAGCTCAAGAAAGAGAAGAAATGGAGGAAAAAGTATACAAGAAAAGTTCCCAGAACTGAAGGCTATGTCTAAAAATCAAAGGTACCAAGTACTCAACACAACAAATAAAAAACGGCCCACACCAAGGCACATCATTGAGATGTGTCAGACCATTGGGAATAATGAGAGAATCCCAAAA
chr2:191434180:T:C	ATTGATTTTATAGAGTTGTGAGGCCATTACCTTGAGACAAATTTTAAATAAAAAAAGGAAAGTCCAGGAAGGAATTCAGGCATGAGGACATTTAAGAACTTTGAATTTTAGCTTTGTTGCTTGTAGTTTCCCAATTTTAAAAATCTTTAACATCTTCCATACCAGGAGATAAGCAGTAAATGAGAGAACACATTTGGAAG	ATTGATTTTATAGAGTTGTGAGGCCATTACCTTGAGACAAATTTTAAATAAAAAAAGGAAAGTCCAGGAAGGAATTCAGGCATGAGGACATTTAAGAACCTTGAATTTTAGCTTTGTTGCTTGTAGTTTCCCAATTTTAAAAATCTTTAACATCTTCCATACCAGGAGATAAGCAGTAAATGAGAGAACACATTTGGAAG
chr2:191437024:A:G	TAGTATATTTTCTCAGCTTTTTTAAATAATAAAAGTTAGAATAAAGAAATCTCAGGAAAAAAAGGAAAAAATGTATCTTTCCATTAACTTGTGACTTTCATCTTTGGACCTAAGGCAACTGCTTCAGTTATTGCTCTTTCCTTTCTAGGAGGTAGGGGTAAATAAGGCCTATAGAACATGTGCCTCAACAAGTTTTTTTC	TAGTATATTTTCTCAGCTTTTTTAAATAATAAAAGTTAGAATAAAGAAATCTCAGGAAAAAAAGGAAAAAATGTATCTTTCCATTAACTTGTGACTTTCGTCTTTGGACCTAAGGCAACTGCTTCAGTTATTGCTCTTTCCTTTCTAGGAGGTAGGGGTAAATAAGGCCTATAGAACATGTGCCTCAACAAGTTTTTTTC
chr2:191438741:A:C	TCTTCAGAATAAATTTGAAATATTATAAAAACCTCCATTTTATAAGGGAGAAAAAACAAAGCTTGGAATGGTTAGCATTCTGCCAAATGTCATCCAGCTAGGAAGCTGCAGAGCTGGCTTTCAAACCTCATGCGTTTCTCCCCTCTTTCTCTTTTTTCCTTGTCTTTGGAAGTTTATGTCATTGTTTTATTTTATTGCTA	TCTTCAGAATAAATTTGAAATATTATAAAAACCTCCATTTTATAAGGGAGAAAAAACAAAGCTTGGAATGGTTAGCATTCTGCCAAATGTCATCCAGCTCGGAAGCTGCAGAGCTGGCTTTCAAACCTCATGCGTTTCTCCCCTCTTTCTCTTTTTTCCTTGTCTTTGGAAGTTTATGTCATTGTTTTATTTTATTGCTA
chr2:191439248:T:C	CTCAAGCCCTAATATTTACAGATTCTTTCTTAATGGATTTATTGAGATATAATTCATATACCATATGTCACCCATTTAAAGTATGTAATTTAATGACTTTTAATATATTCACAGAGTTGTGTATCCATCATCACAATTGATTATAGAATATTTTCATCATCTCAAAAAAAAGCCTATATCCCTCAACCAACACTCCCAAA	CTCAAGCCCTAATATTTACAGATTCTTTCTTAATGGATTTATTGAGATATAATTCATATACCATATGTCACCCATTTAAAGTATGTAATTTAATGACTTCTAATATATTCACAGAGTTGTGTATCCATCATCACAATTGATTATAGAATATTTTCATCATCTCAAAAAAAAGCCTATATCCCTCAACCAACACTCCCAAA
chr2:191441595:T:C	GCTGAATAAGGATGTCCTAGAGCCATGAAATACATTAACATTGTTGGGCAGTTATGGCAACGGAAAAACAGTGTTAATATAGGGAGTAAGTAGGCACTTTATAGGCAAAGAGGACATGCCTTTTCTGTATGCAACGAGCTTTGCAAATTCTAACTCCACCCTAATTATAACTGCCTTGTTCTCATGAAGTTCACTGTCAG	GCTGAATAAGGATGTCCTAGAGCCATGAAATACATTAACATTGTTGGGCAGTTATGGCAACGGAAAAACAGTGTTAATATAGGGAGTAAGTAGGCACTTCATAGGCAAAGAGGACATGCCTTTTCTGTATGCAACGAGCTTTGCAAATTCTAACTCCACCCTAATTATAACTGCCTTGTTCTCATGAAGTTCACTGTCAG
chr2:191443826:TAGAA:T	CTTTCCCAGGGACTGATGTGTTTGCTTATATATTATCATAGTGTTGGTCACAGGGCAGCATTGTTTGGCAGACAGTCTAGTGAATAGAACTGTAAGTTAGAAATAAATACTTTCCAGTCTTGGTTTGTGTGTGTGTGTCCTTTTTGATGGCCTTTGAAACCCTACGATAGTACTTCTGTGCCTTGGTTCCCAATTTTTCT	CTTTCCCAGGGACTGATGTGTTTGCTTATATATTATCATAGTGTTGGTCACAGGGCAGCATTGTTTGGCAGACAGTCTAGTGAATAGAACTGTAAGTTATAAATACTTTCCAGTCTTGGTTTGTGTGTGTGTGTCCTTTTTGATGGCCTTTGAAACCCTACGATAGTACTTCTGTGCCTTGGTTCCCAATTTTTCT
chr2:191446252:A:G	ATGTAAAATGATCAAACCATGTTTGCTGATCATCTAAGGATTGATACAGTTAATAGCTACTTTATATGCTGTGATGTCTCTGTTAGTACCAGTGACAGAAAAACTTACCTTAGTTTATAATGTACACTTTTTAAAGTGCGTGCACATGATTCTGACATTCTACAAATTATATTTCTTTTCTTATGTATTGCTTTGTTAAA	ATGTAAAATGATCAAACCATGTTTGCTGATCATCTAAGGATTGATACAGTTAATAGCTACTTTATATGCTGTGATGTCTCTGTTAGTACCAGTGACAGAGAAACTTACCTTAGTTTATAATGTACACTTTTTAAAGTGCGTGCACATGATTCTGACATTCTACAAATTATATTTCTTTTCTTATGTATTGCTTTGTTAAA
chr2:191446268:T:G	CCATGTTTGCTGATCATCTAAGGATTGATACAGTTAATAGCTACTTTATATGCTGTGATGTCTCTGTTAGTACCAGTGACAGAAAAACTTACCTTAGTTTATAATGTACACTTTTTAAAGTGCGTGCACATGATTCTGACATTCTACAAATTATATTTCTTTTCTTATGTATTGCTTTGTTAAAAATGTTCTATTGAGTT	CCATGTTTGCTGATCATCTAAGGATTGATACAGTTAATAGCTACTTTATATGCTGTGATGTCTCTGTTAGTACCAGTGACAGAAAAACTTACCTTAGTTGATAATGTACACTTTTTAAAGTGCGTGCACATGATTCTGACATTCTACAAATTATATTTCTTTTCTTATGTATTGCTTTGTTAAAAATGTTCTATTGAGTT
chr2:191446691:C:A	CCTAAAAAGTCATATTGGTAACTTGAAATTGGCCATGATGGGAGTATTTACACCACAAAAATAGGCAAATGCTATAAATCGGGGATTCCCTCCAACTCCCTGAAAGCTGGTAGTGCGGCATTTACCAGCATTCCACTGAGTGTTCCTATACTTTATCAAATGTAAGAGGTCATAGGTTGCTGGATGGACTGTATCATAGT	CCTAAAAAGTCATATTGGTAACTTGAAATTGGCCATGATGGGAGTATTTACACCACAAAAATAGGCAAATGCTATAAATCGGGGATTCCCTCCAACTCCATGAAAGCTGGTAGTGCGGCATTTACCAGCATTCCACTGAGTGTTCCTATACTTTATCAAATGTAAGAGGTCATAGGTTGCTGGATGGACTGTATCATAGT
chr2:191450999:T:C	GGACAATACAACTTTTAAAAAATACTGAAGATCATGATTTTTTTAATAAAGTCTAACCCTATTCTTTTTAGATTCACTCACCCAGCACAGTGTCTGACATGTGATTGATACTCAATGATGAATGAATGGCTAAGTACCCCCGAAGTCAGTTTCGTTTTGGTTTTGTTTTTTGTTTATATATAAACAGTCTGTTGTAAACA	GGACAATACAACTTTTAAAAAATACTGAAGATCATGATTTTTTTAATAAAGTCTAACCCTATTCTTTTTAGATTCACTCACCCAGCACAGTGTCTGACACGTGATTGATACTCAATGATGAATGAATGGCTAAGTACCCCCGAAGTCAGTTTCGTTTTGGTTTTGTTTTTTGTTTATATATAAACAGTCTGTTGTAAACA
chr2:191452899:G:T	GCAAAAGTTGGGCTTTTTTATAGCTCAAAACCTCCTGTAATCTCTAACGCAGATCTTAAATCCAGTTGGAGATGGCAGTAGAAAGTCTCAGACATTTTTGCAGTGGGACCTGGTGGCTAAAAGGGAACTTTGGCCTATTTTGGAAGATTTTCCTGAAAAAGAAAAACTCCTGTGGGGAACCAGAGATGAGGCATTGACTA	GCAAAAGTTGGGCTTTTTTATAGCTCAAAACCTCCTGTAATCTCTAACGCAGATCTTAAATCCAGTTGGAGATGGCAGTAGAAAGTCTCAGACATTTTTTCAGTGGGACCTGGTGGCTAAAAGGGAACTTTGGCCTATTTTGGAAGATTTTCCTGAAAAAGAAAAACTCCTGTGGGGAACCAGAGATGAGGCATTGACTA
chr2:191453375:A:G	GCAAATTCAGTTAGTGGGGTTAGGCAGGGTTCATAGTGGGGAAAGAAAGCTAGCCTGACCTTGTGGATGGGGTCCTTTGGGCCAATTCAATGTGCTGTTACTGCTGCTTCCACATCACAATGTAAGTAGGAATTGATGCTTGTACTTGCCTGTCCCATAACTGCCAGAAAAGAGATTATCCTAATTGAGAAGAGCTGTCC	GCAAATTCAGTTAGTGGGGTTAGGCAGGGTTCATAGTGGGGAAAGAAAGCTAGCCTGACCTTGTGGATGGGGTCCTTTGGGCCAATTCAATGTGCTGTTGCTGCTGCTTCCACATCACAATGTAAGTAGGAATTGATGCTTGTACTTGCCTGTCCCATAACTGCCAGAAAAGAGATTATCCTAATTGAGAAGAGCTGTCC
chr2:191455624:A:C	TTAACCAGATTCTTATTCTTATTTCCTTATTTCTTCTACCAGAATTCATAAAACTATGGCAGGCTAACTTGTTAGCTTGCAAGTAGGGTAAAATATCAGATCTTCATAGTTCTTGGCTATATTCCCACAATGAAGAACAGCCTGGATTATAAAACATGTACAGCACACAGCTGTACAGAATGAGGCTTGCTTTTTACCTT	TTAACCAGATTCTTATTCTTATTTCCTTATTTCTTCTACCAGAATTCATAAAACTATGGCAGGCTAACTTGTTAGCTTGCAAGTAGGGTAAAATATCAGCTCTTCATAGTTCTTGGCTATATTCCCACAATGAAGAACAGCCTGGATTATAAAACATGTACAGCACACAGCTGTACAGAATGAGGCTTGCTTTTTACCTT
chr2:191457506:G:C	AAAACCTAGAGACAGGCTCTTTTTTGTTAGAAAGGCTCCCAAATTTCAGTATACTGCAACCAGATGAGAATAGTTGGCTGTATCCACCCAATACAGATGGAGCAATAAAGCCTAGCATAAATGTGCTTGATTGATTTAGAGCTTGGTATATTTTCCACATTTGTATAGTGAAGACATACTTCTGTATTAAGAGTAATTAA	AAAACCTAGAGACAGGCTCTTTTTTGTTAGAAAGGCTCCCAAATTTCAGTATACTGCAACCAGATGAGAATAGTTGGCTGTATCCACCCAATACAGATGCAGCAATAAAGCCTAGCATAAATGTGCTTGATTGATTTAGAGCTTGGTATATTTTCCACATTTGTATAGTGAAGACATACTTCTGTATTAAGAGTAATTAA
chr2:191460140:T:C	AGGCAATACCATTCAGGACATAGGCATGGGCAAAGACTTCATGACTAAAACACTAAAAGCAATGGCAACAAAAGCCCAAATTGACAAATGGGATCTAATTAAACTAAAGAGCTTCTGCACAGCAAAAGAAACTATCATCAGAGTGAACAGGCAACATACAGAGTGGGAAAAAATTTTTGTAATCTATCCATCTGACAAAG	AGGCAATACCATTCAGGACATAGGCATGGGCAAAGACTTCATGACTAAAACACTAAAAGCAATGGCAACAAAAGCCCAAATTGACAAATGGGATCTAATCAAACTAAAGAGCTTCTGCACAGCAAAAGAAACTATCATCAGAGTGAACAGGCAACATACAGAGTGGGAAAAAATTTTTGTAATCTATCCATCTGACAAAG
chr2:191462133:C:T	GAGTTAGGAATTTGGGCTAAGAGATAAAGGGGAGAAAAAAAAAGCCCTGGGAAAAGAATTGGAAAAGTCTGAGTATAAATATAGTTTTTGTACTTTTGGCTGAAGTCTCTTAGAGCTTGTGAATAATAAAGACTACATTACTATCCACAAAATAACTTTCTTGGAAAAAAAATGTTACCTGAAAATTACTTGCTGTGTTG	GAGTTAGGAATTTGGGCTAAGAGATAAAGGGGAGAAAAAAAAAGCCCTGGGAAAAGAATTGGAAAAGTCTGAGTATAAATATAGTTTTTGTACTTTTGGTTGAAGTCTCTTAGAGCTTGTGAATAATAAAGACTACATTACTATCCACAAAATAACTTTCTTGGAAAAAAAATGTTACCTGAAAATTACTTGCTGTGTTG
chr2:191466532:A:G	TCTGTTTCTCCAGGTACCAGGGCAATCCCAGGAGCTAAGCACTCCAGGCCATCTCCTTCTATAACTCAGCTCAACCAATGTTTACTAACCTGACCAAGTACTAAGAATTCTAAGCAACGGCAGTAGAAATAAAAAAAATCAGACACAATCCCTGCCATTAAGTAGCTTGCTGCATAGTAAATAATAAGAAAGGTAGAATT	TCTGTTTCTCCAGGTACCAGGGCAATCCCAGGAGCTAAGCACTCCAGGCCATCTCCTTCTATAACTCAGCTCAACCAATGTTTACTAACCTGACCAAGTGCTAAGAATTCTAAGCAACGGCAGTAGAAATAAAAAAAATCAGACACAATCCCTGCCATTAAGTAGCTTGCTGCATAGTAAATAATAAGAAAGGTAGAATT
chr2:191468762:T:C	TCCTCTACCATTTTCATTCTTTCTTCTAATCAAAGTAGGAAAGGACCTCATTTTAATCATTTTTACTTAATGAACTGATTATAATTTGAAATCAATGAATGTCATTTACTTCTTTCTCTATTATAAAATGAAAGAATGTGTCGCACCTGAAAGGGAATCTAGTTGTGAATAAGCAGCTAGGGATGGTCTACGTGTCCATC	TCCTCTACCATTTTCATTCTTTCTTCTAATCAAAGTAGGAAAGGACCTCATTTTAATCATTTTTACTTAATGAACTGATTATAATTTGAAATCAATGAACGTCATTTACTTCTTTCTCTATTATAAAATGAAAGAATGTGTCGCACCTGAAAGGGAATCTAGTTGTGAATAAGCAGCTAGGGATGGTCTACGTGTCCATC
chr2:191468986:G:C	CCCCACTTTATTCTTTCTTGGAGAGTGAGTGGGAAAAGGGCATAGACAGGGTTACCCTGAAAACCAACCCGAACAGTACAATGATTTCATCCGTTTGAGGGTGACTAGAGGGATCAAATGGAAAAGGTGGTATGGACTTTTTCCTACCCCAACACCTACTTCTGGGACCTGAAGATCCCTTTCTTTAGGGATAGTAACAG	CCCCACTTTATTCTTTCTTGGAGAGTGAGTGGGAAAAGGGCATAGACAGGGTTACCCTGAAAACCAACCCGAACAGTACAATGATTTCATCCGTTTGAGCGTGACTAGAGGGATCAAATGGAAAAGGTGGTATGGACTTTTTCCTACCCCAACACCTACTTCTGGGACCTGAAGATCCCTTTCTTTAGGGATAGTAACAG
chr2:191468987:G:A	CCCACTTTATTCTTTCTTGGAGAGTGAGTGGGAAAAGGGCATAGACAGGGTTACCCTGAAAACCAACCCGAACAGTACAATGATTTCATCCGTTTGAGGGTGACTAGAGGGATCAAATGGAAAAGGTGGTATGGACTTTTTCCTACCCCAACACCTACTTCTGGGACCTGAAGATCCCTTTCTTTAGGGATAGTAACAGC	CCCACTTTATTCTTTCTTGGAGAGTGAGTGGGAAAAGGGCATAGACAGGGTTACCCTGAAAACCAACCCGAACAGTACAATGATTTCATCCGTTTGAGGATGACTAGAGGGATCAAATGGAAAAGGTGGTATGGACTTTTTCCTACCCCAACACCTACTTCTGGGACCTGAAGATCCCTTTCTTTAGGGATAGTAACAGC
chr2:191469322:C:T	TACTCAGCCCAGTGCCGTTGGGAGTTTGCATACATTATTGCTAGGCTGAACACAACCTTGAAGACAGATTAATACTGCCTTCATTTCACATGTGAGATTCGGAGAGGGTAGGTCACATTCTCAAGGTCACAGCACTAAGTAGCAAAGTCAAGAAGCTTGGGTTTCTTCAGCTCCAAAGCTCATGTCCACTGCACCACTCT	TACTCAGCCCAGTGCCGTTGGGAGTTTGCATACATTATTGCTAGGCTGAACACAACCTTGAAGACAGATTAATACTGCCTTCATTTCACATGTGAGATTTGGAGAGGGTAGGTCACATTCTCAAGGTCACAGCACTAAGTAGCAAAGTCAAGAAGCTTGGGTTTCTTCAGCTCCAAAGCTCATGTCCACTGCACCACTCT
chr2:191470188:C:T	TTATTTATTTATTTATTTATTTTTTTGAGATGGAGTCTCGCTCGCTCTGTCACCTGGGCTGGAGTGCAGTGGCGCAATCTCAGGTCACTGCAACCTTCACCTCCCAGGTTCAAGCAATTCTCCTGCCTCAGCCTCTGGAGTAGCTGGGACTACAGGCCCCCACCACCACACCCAGCTAATTTTCTTGTATTTTTAGTAGA	TTATTTATTTATTTATTTATTTTTTTGAGATGGAGTCTCGCTCGCTCTGTCACCTGGGCTGGAGTGCAGTGGCGCAATCTCAGGTCACTGCAACCTTCATCTCCCAGGTTCAAGCAATTCTCCTGCCTCAGCCTCTGGAGTAGCTGGGACTACAGGCCCCCACCACCACACCCAGCTAATTTTCTTGTATTTTTAGTAGA
chr2:191470252:C:G	TGCAGTGGCGCAATCTCAGGTCACTGCAACCTTCACCTCCCAGGTTCAAGCAATTCTCCTGCCTCAGCCTCTGGAGTAGCTGGGACTACAGGCCCCCACCACCACACCCAGCTAATTTTCTTGTATTTTTAGTAGAGATGGGGTTTCACCACGTTGGCCAGGTTGGTCTTGAACTCCTGACCTCAGGCGATCTGCCTGCC	TGCAGTGGCGCAATCTCAGGTCACTGCAACCTTCACCTCCCAGGTTCAAGCAATTCTCCTGCCTCAGCCTCTGGAGTAGCTGGGACTACAGGCCCCCACGACCACACCCAGCTAATTTTCTTGTATTTTTAGTAGAGATGGGGTTTCACCACGTTGGCCAGGTTGGTCTTGAACTCCTGACCTCAGGCGATCTGCCTGCC
chr2:191471395:C:T	GGTGTGGTGGGGCAGGACTGTAATCCCAGCTACTTGGGAGGCTGAGACAGGAGAATTGCTTGAACCTGGGAGGCAGAGGTTGCAGTGAGCAAGATCGTGCCACTGCACTCCAGCCTGGCGACACAGTGAGACGCTGACTCAAAAAAATAAAAAAGAAAAGAAAATTCAACAAGAAACTCCAAGTAAAGCATTAGCACAAT	GGTGTGGTGGGGCAGGACTGTAATCCCAGCTACTTGGGAGGCTGAGACAGGAGAATTGCTTGAACCTGGGAGGCAGAGGTTGCAGTGAGCAAGATCGTGTCACTGCACTCCAGCCTGGCGACACAGTGAGACGCTGACTCAAAAAAATAAAAAAGAAAAGAAAATTCAACAAGAAACTCCAAGTAAAGCATTAGCACAAT
chr2:191471847:C:T	TATAGGTGCTGACATGTGAGGCACTTCCAGGGTTCAGAGTGGAGGCATCTGAACAGCCCATGGCGGGTGCTGAAGGCAAGTTTCCCAAGAAGGGGTTCACGAGGGCTGGAATCAGTCAGAGGAATGTAATCTTGTCAGCGGAAACATGAGCAAGGGAATAGGAGTCAGGGTTTGACAGGAGAGGATAAATGACAAGTCAT	TATAGGTGCTGACATGTGAGGCACTTCCAGGGTTCAGAGTGGAGGCATCTGAACAGCCCATGGCGGGTGCTGAAGGCAAGTTTCCCAAGAAGGGGTTCATGAGGGCTGGAATCAGTCAGAGGAATGTAATCTTGTCAGCGGAAACATGAGCAAGGGAATAGGAGTCAGGGTTTGACAGGAGAGGATAAATGACAAGTCAT
chr2:191475778:C:A	TTTTTCCTCTATTCTGATGTCACATCTCCAAAGTTATCAGAAACCTGCATTCAAGAGCACCTGTTAGAGCTTTATAGCTGATTATAAAATCACCTTCTACAGAGGACCAAAACAAGACAACAATTGATTATGGATGACAAAAAGTTTTAGGGTAGCCATAGTTAAACACACAATTGACAAGGATATCTGTTACCTCTGTG	TTTTTCCTCTATTCTGATGTCACATCTCCAAAGTTATCAGAAACCTGCATTCAAGAGCACCTGTTAGAGCTTTATAGCTGATTATAAAATCACCTTCTAAAGAGGACCAAAACAAGACAACAATTGATTATGGATGACAAAAAGTTTTAGGGTAGCCATAGTTAAACACACAATTGACAAGGATATCTGTTACCTCTGTG
chr2:191479455:C:T	TTACGTGATATGAAAGGGAATAAGACAGATACACAAATAAGTGGAGGCAAATTTTGAACAACACAAGGGGGAGTGCATTTAGGCAAAACAGAGTCAAAACCAACTCAAAACATGATCTTAACCAAAATGCAAAGCAGGTGTATGAGCAAGCCCTATGGCTTCCCTTAGCAGTACCAGACAAATGGCTTAACAAGGCCAGA	TTACGTGATATGAAAGGGAATAAGACAGATACACAAATAAGTGGAGGCAAATTTTGAACAACACAAGGGGGAGTGCATTTAGGCAAAACAGAGTCAAAATCAACTCAAAACATGATCTTAACCAAAATGCAAAGCAGGTGTATGAGCAAGCCCTATGGCTTCCCTTAGCAGTACCAGACAAATGGCTTAACAAGGCCAGA
chr2:191502767:G:C	TATATTTGGATCAGATCACGTTCTTCCTTGTCAGGAAACAAATGCAGACATCAGTAACACACTGGGTGCCCGAGAGGGAGGTGAAAGTAAGTGAAGAAAGAGGGATGAAACACTGCAGGAGCGGGAGCAGGGGAGCTAGTGATGTTGTCTGAAGGGCTGCCAGAGCCTACAGAGCAAGGAGTAATCAGAGTGCTCCCGGC	TATATTTGGATCAGATCACGTTCTTCCTTGTCAGGAAACAAATGCAGACATCAGTAACACACTGGGTGCCCGAGAGGGAGGTGAAAGTAAGTGAAGAAACAGGGATGAAACACTGCAGGAGCGGGAGCAGGGGAGCTAGTGATGTTGTCTGAAGGGCTGCCAGAGCCTACAGAGCAAGGAGTAATCAGAGTGCTCCCGGC
chr2:191503225:A:G	AGCCACACAGAGGGGCCTTGTGTAACTGCTTGGTGCTCAGAGGATCTGGACAGAAGCATCTGGGCAGCCTGCCACAGGAAACTTCACAGCAATGTCAATAGTCCTGACGAAAACGAACCTTGACTGCTGGGCAAACTGAGAGGGTGGAAGGACAGAAATGAGCATCACTTGAAATCTACTGATGCCGGAAAAGATATTGT	AGCCACACAGAGGGGCCTTGTGTAACTGCTTGGTGCTCAGAGGATCTGGACAGAAGCATCTGGGCAGCCTGCCACAGGAAACTTCACAGCAATGTCAATGGTCCTGACGAAAACGAACCTTGACTGCTGGGCAAACTGAGAGGGTGGAAGGACAGAAATGAGCATCACTTGAAATCTACTGATGCCGGAAAAGATATTGT
chr2:191505111:CTG:C	TGGACATGTTGCAACTCTTGGTTCGACTTGCCAAACTACTGTTCTAAAGGTTGTTTATTTTTTTTACCAGCAATGATGAGCCCCTAACCTCTGCAACACTGTGATTATTTGGAACAGTTTATTTAAGGAATATAATTTATAGTTGGAAAAAACCCTTATTCTGCCACTATGAGAAACTTATAGTAAGGAATGAAAATACA	TGGACATGTTGCAACTCTTGGTTCGACTTGCCAAACTACTGTTCTAAAGGTTGTTTATTTTTTTTACCAGCAATGATGAGCCCCTAACCTCTGCAACACTGATTATTTGGAACAGTTTATTTAAGGAATATAATTTATAGTTGGAAAAAACCCTTATTCTGCCACTATGAGAAACTTATAGTAAGGAATGAAAATACA
chr2:191506958:A:T	CTGTAACACTTGTATTTTCACTTGTATTTTATAAGCACTGGTAGCTCATCCTGGGAACCTAACCATCTCGGGTTTTTTTTTTGTTGTTGTTGTTGTTTTATTCTTACAACAGAGATTGCATTATAAGTTCAAAATAACCAACTTATAAAGAAATAAGCAATTGGAAACTAAACTAGTTGTATGATGAATTTCTGCAAGGT	CTGTAACACTTGTATTTTCACTTGTATTTTATAAGCACTGGTAGCTCATCCTGGGAACCTAACCATCTCGGGTTTTTTTTTTGTTGTTGTTGTTGTTTTTTTCTTACAACAGAGATTGCATTATAAGTTCAAAATAACCAACTTATAAAGAAATAAGCAATTGGAAACTAAACTAGTTGTATGATGAATTTCTGCAAGGT
chr2:191507014:A:C	ACCTAACCATCTCGGGTTTTTTTTTTGTTGTTGTTGTTGTTTTATTCTTACAACAGAGATTGCATTATAAGTTCAAAATAACCAACTTATAAAGAAATAAGCAATTGGAAACTAAACTAGTTGTATGATGAATTTCTGCAAGGTATTTGAATATATTTTGAATATACAAAAGAGGATGAACTAGGTAAACTTTATAATCC	ACCTAACCATCTCGGGTTTTTTTTTTGTTGTTGTTGTTGTTTTATTCTTACAACAGAGATTGCATTATAAGTTCAAAATAACCAACTTATAAAGAAATACGCAATTGGAAACTAAACTAGTTGTATGATGAATTTCTGCAAGGTATTTGAATATATTTTGAATATACAAAAGAGGATGAACTAGGTAAACTTTATAATCC
chr2:191508011:G:T	CAAGGGGGCTTACTGTATACTTAGGATGAACATAATTAAGTAACTAAAGATGCATAAATAACTATAAGCCTTCCATGTGGTACCAAAGAGAAGTGGAATGGGAGTTAGGGAAAGCAGAAGCTACTGAGGGAAGTGGAGCTCACAGTGATCTTCAAGGAAGTTAAACTGGAGTTTTAAAGATGGGAGAAACACTTGTGTCA	CAAGGGGGCTTACTGTATACTTAGGATGAACATAATTAAGTAACTAAAGATGCATAAATAACTATAAGCCTTCCATGTGGTACCAAAGAGAAGTGGAATTGGAGTTAGGGAAAGCAGAAGCTACTGAGGGAAGTGGAGCTCACAGTGATCTTCAAGGAAGTTAAACTGGAGTTTTAAAGATGGGAGAAACACTTGTGTCA
chr2:191508282:G:A	GGGACAGAGATCTTGGCCTCAAAGCCTGGCTCTCCCATGTTACCTAAACAGGTAATTTTAGTACCCCATATTTCAGTTTCCTCAGTTCTACCAGAGAATGAAGTGAATAATAGTGCATACTTTATAGCGCTGTTGCGAGGATCAGATGAATTAATACTGATAAAGTGCTACCAGCACTTATTAGGTACTCGATACATGTT	GGGACAGAGATCTTGGCCTCAAAGCCTGGCTCTCCCATGTTACCTAAACAGGTAATTTTAGTACCCCATATTTCAGTTTCCTCAGTTCTACCAGAGAATAAAGTGAATAATAGTGCATACTTTATAGCGCTGTTGCGAGGATCAGATGAATTAATACTGATAAAGTGCTACCAGCACTTATTAGGTACTCGATACATGTT
chr2:191508481:T:C	TAGTTATTATTTTCTTGCACCACTAAAATAGCATTTATCCTTGGGAGGTGAGCTTCAGCCCAGGAGTTCGAGACCAGTCTGGCCAACATGGTGAAATCCTGTTTCTATAAAAAATAGAAAAATTAGCCGGGCATGGTGGCACGCCTATAGTTTCAGCTGCTTAGTAGACTGAGGTGGGAAGATGACTGGAGCCTGGGAGG	TAGTTATTATTTTCTTGCACCACTAAAATAGCATTTATCCTTGGGAGGTGAGCTTCAGCCCAGGAGTTCGAGACCAGTCTGGCCAACATGGTGAAATCCCGTTTCTATAAAAAATAGAAAAATTAGCCGGGCATGGTGGCACGCCTATAGTTTCAGCTGCTTAGTAGACTGAGGTGGGAAGATGACTGGAGCCTGGGAGG
chr2:191508873:C:CTGAA	CTCATTTGCCTCAATGGAAGATAACCATAAAAACAAATACAAGGAAAACAGTGCTATTAAATTCTAGCTATATACTGAGGCCTGCCAAGGCTCTGAGCTGAAGCCTGTTTCCTCATTGTAAAAAAAAAACAAAAAACAGAATTCAGCAAGTATTAGAAGGATTACAGACATACTGGCACCAATTTAAATTTCCTCC	CTCATTTGCCTCAATGGAAGATAACCATAAAAACAAATACAAGGAAAACAGTGCTATTAAATTCTAGCTATATACTGAGGCCTGCCAAGGCTCTGAGCTGAATGAAGCCTGTTTCCTCATTGTAAAAAAAAAACAAAAAACAGAATTCAGCAAGTATTAGAAGGATTACAGACATACTGGCACCAATTTAAATTTCCTCC
chr2:191509460:C:G	AACACAGGAACAGAAAATCAAATACCTCATGCTCTCACTTACAAGTGGGAGCTAAATGATAAGAACTCATGGACACGAAGAAGGAAACAACAGACAGCGCGGTCTACTTGAGGGTGAGGGGTGGGAGGACGGAGAGAGGCAGAAAAGACAACTATTGGGTAGTGGGCTTAATACCTGGGTTATGAATTAATCTGTACAAT	AACACAGGAACAGAAAATCAAATACCTCATGCTCTCACTTACAAGTGGGAGCTAAATGATAAGAACTCATGGACACGAAGAAGGAAACAACAGACAGCGGGGTCTACTTGAGGGTGAGGGGTGGGAGGACGGAGAGAGGCAGAAAAGACAACTATTGGGTAGTGGGCTTAATACCTGGGTTATGAATTAATCTGTACAAT
chr2:191510899:T:C	TTATAATAAAATCACACCAGGAGAAACCAAAACTATTGCATGGACGTTTAACAAAAGATATCCAAAGTGGTCTGAATGGCAACTATTTGTGTTAGCACATTCTTACACCTGTCTGGGATGCCTCCAAGAACACTCTAAAGCCTTGAAACTGTTTGATCTCTTCCAGAGGGCCTTCAGAGGATAATCAGACACCATAATTG	TTATAATAAAATCACACCAGGAGAAACCAAAACTATTGCATGGACGTTTAACAAAAGATATCCAAAGTGGTCTGAATGGCAACTATTTGTGTTAGCACACTCTTACACCTGTCTGGGATGCCTCCAAGAACACTCTAAAGCCTTGAAACTGTTTGATCTCTTCCAGAGGGCCTTCAGAGGATAATCAGACACCATAATTG
chr2:191511308:A:G	TATTGACTACAGTGTTGTCATACAGACATACAGAATTGGATGCTTAAAAGCTTAAAATTTTATCTTTCCTTCATTTTCCTTCCTCCCACCACTTCCCCCAGCACCACAGGGCATTTAAGGCAAAGTAAAGTGGGCCAAAAATGCCATTCTTAATGTGGGAAGAATACACTATCTAAATGTGCCCAGAAAACAAACAAGGA	TATTGACTACAGTGTTGTCATACAGACATACAGAATTGGATGCTTAAAAGCTTAAAATTTTATCTTTCCTTCATTTTCCTTCCTCCCACCACTTCCCCCGGCACCACAGGGCATTTAAGGCAAAGTAAAGTGGGCCAAAAATGCCATTCTTAATGTGGGAAGAATACACTATCTAAATGTGCCCAGAAAACAAACAAGGA
chr2:191512710:C:A	TGTATTTTTTGTAGAGACGGGATTTCACCACGTTAGCCAGGCTGGTGTCCAACTCCGGACCTCAGGTGATCCGCCCGCCTCGGCCTCCCACAGTGCTGGCATTACAGGCGTGAGCCCTGGCCAGCCTAAGTACATTTTTGAAGGTGCTTTAATACTTTGGTTAGCAAAGTTTATGCAAACCAAAAAATTCTATATTGTGC	TGTATTTTTTGTAGAGACGGGATTTCACCACGTTAGCCAGGCTGGTGTCCAACTCCGGACCTCAGGTGATCCGCCCGCCTCGGCCTCCCACAGTGCTGGAATTACAGGCGTGAGCCCTGGCCAGCCTAAGTACATTTTTGAAGGTGCTTTAATACTTTGGTTAGCAAAGTTTATGCAAACCAAAAAATTCTATATTGTGC
chr2:191518198:G:A	ATGAGCTCTTAACTCTTCCCAAGGTTTTTCACATTTTTTGTAAGTCTGTAAGAGGTTGCTATTAACTCAGATAATTTTAAAGTAAAAATTGCAGGCTGTGTTGGGGGAAGGAATTTCTAGTCTTATGCATAAATAAGTCAGGCCTTACTAGGATTTTGCCCGTGGTTTCTTCCCACTCCTGGAAGTGTGTTCATATGTGT	ATGAGCTCTTAACTCTTCCCAAGGTTTTTCACATTTTTTGTAAGTCTGTAAGAGGTTGCTATTAACTCAGATAATTTTAAAGTAAAAATTGCAGGCTGTATTGGGGGAAGGAATTTCTAGTCTTATGCATAAATAAGTCAGGCCTTACTAGGATTTTGCCCGTGGTTTCTTCCCACTCCTGGAAGTGTGTTCATATGTGT
chr2:191524958:CTT:C	GTAGCACTTTTGTGAAAATAGACCATATTTATTGTGTTCAGGGTATATTTGTATTGAACTTGAACATGTTTGAGCTTTGGAACTACAGTACGAGGTGACTTTTAGAAAAATGTCAGAATTTAAGCAGTGAAAGCGTAAAGTCTTTGCATTTGTAAGGCTGTTTGTTTTTTAATTAAAAAATAAAACTAGGTTTTAAATAT	GTAGCACTTTTGTGAAAATAGACCATATTTATTGTGTTCAGGGTATATTTGTATTGAACTTGAACATGTTTGAGCTTTGGAACTACAGTACGAGGTGACTTAGAAAAATGTCAGAATTTAAGCAGTGAAAGCGTAAAGTCTTTGCATTTGTAAGGCTGTTTGTTTTTTAATTAAAAAATAAAACTAGGTTTTAAATAT
chr2:191525233:C:G	TCTCAGCTAGCATAGAAAACAGTTAGATGAATGTTGGAAGAATTCTCACTTTGAACATTGTTTTGGTTTGATGTTTGGCATTAAACATTTTTATTTTATCTTTATAGTACTCTAGACATAGTCTGCTTAAGTTCATGTGTGTGTATATGTGTGTATAGATATAACATTTTGTCCATATAACATTATACTTCACGTGTGTG	TCTCAGCTAGCATAGAAAACAGTTAGATGAATGTTGGAAGAATTCTCACTTTGAACATTGTTTTGGTTTGATGTTTGGCATTAAACATTTTTATTTTATGTTTATAGTACTCTAGACATAGTCTGCTTAAGTTCATGTGTGTGTATATGTGTGTATAGATATAACATTTTGTCCATATAACATTATACTTCACGTGTGTG
chr2:191528162:T:C	CAACCTTGCCAAAGGTTTGCCAATTTTATTCTTTTTTAGAGATCTGCAAACTAGGGTCTGTGTGCCCAGTCTCACTCACCTCCTGTTTTTATAAATAAATTTTTATTGGCACACAGCTGGGCCTATTTATTTATGTACTGTTTGTGGCTGATTTTGAGCTACAATGGTGAGTTAAGTAGTTGTGACACAGGCTGTTTGGC	CAACCTTGCCAAAGGTTTGCCAATTTTATTCTTTTTTAGAGATCTGCAAACTAGGGTCTGTGTGCCCAGTCTCACTCACCTCCTGTTTTTATAAATAAACTTTTATTGGCACACAGCTGGGCCTATTTATTTATGTACTGTTTGTGGCTGATTTTGAGCTACAATGGTGAGTTAAGTAGTTGTGACACAGGCTGTTTGGC
chr2:191529696:T:C	TTGGTCCATGTACATTTATTATATGACTAATATTTTGGATTTTTTTCCATTATTTTATTTGTATCTCCCCTCTAGCCCTGATATACTTTCTGTACAGATTTATCATCTGGGATTAGCTTCCTTCTATCGAAAGCTCTTTTAGGATTTTCTTAATGAAGGCCTACTGGTGGCAAACTCTGTCCTTCCCTACCTACTGGAAA	TTGGTCCATGTACATTTATTATATGACTAATATTTTGGATTTTTTTCCATTATTTTATTTGTATCTCCCCTCTAGCCCTGATATACTTTCTGTACAGATCTATCATCTGGGATTAGCTTCCTTCTATCGAAAGCTCTTTTAGGATTTTCTTAATGAAGGCCTACTGGTGGCAAACTCTGTCCTTCCCTACCTACTGGAAA
chr2:191529873:T:C	TGTCCTTCCCTACCTACTGGAAAATATCTTTATTTTGCCCTCATTTTTAATTACTATTTATTTGGGGTATTAAATTCTATAATGTTAGTGGTTTTCCCTTAGTAATTAAAGATACCTTTGTGTAAATTAGCGGGGCGTGGTGGCGGGCACCTGTAGTCCTAGCTACTCGGGAGGCTGAGGCAGGAGAATGGCGTGAACCT	TGTCCTTCCCTACCTACTGGAAAATATCTTTATTTTGCCCTCATTTTTAATTACTATTTATTTGGGGTATTAAATTCTATAATGTTAGTGGTTTTCCCTCAGTAATTAAAGATACCTTTGTGTAAATTAGCGGGGCGTGGTGGCGGGCACCTGTAGTCCTAGCTACTCGGGAGGCTGAGGCAGGAGAATGGCGTGAACCT
chr2:191529910:G:A	CCCTCATTTTTAATTACTATTTATTTGGGGTATTAAATTCTATAATGTTAGTGGTTTTCCCTTAGTAATTAAAGATACCTTTGTGTAAATTAGCGGGGCGTGGTGGCGGGCACCTGTAGTCCTAGCTACTCGGGAGGCTGAGGCAGGAGAATGGCGTGAACCTGGGAGGCGGAGCTTGCAGTGAGCCAAGATCATGCCAC	CCCTCATTTTTAATTACTATTTATTTGGGGTATTAAATTCTATAATGTTAGTGGTTTTCCCTTAGTAATTAAAGATACCTTTGTGTAAATTAGCGGGGCATGGTGGCGGGCACCTGTAGTCCTAGCTACTCGGGAGGCTGAGGCAGGAGAATGGCGTGAACCTGGGAGGCGGAGCTTGCAGTGAGCCAAGATCATGCCAC
chr2:191533114:T:C	GTACACATTTAAGAATCTCTTATGCAGCTTTTTTTTAAATAGTCTATGGAAAACTGGAGGTAGTTTGATGTCCAGAGTGAAGGTAGTTTAAATAATATATGGTTGTTTTCTACAATGGAATATTGTATGTGTGGGTAGTAAAAGTGATATTATAAAGGATTTTTCAATTCATTCGTCAGTCAACAGATATATATTGAACT	GTACACATTTAAGAATCTCTTATGCAGCTTTTTTTTAAATAGTCTATGGAAAACTGGAGGTAGTTTGATGTCCAGAGTGAAGGTAGTTTAAATAATATACGGTTGTTTTCTACAATGGAATATTGTATGTGTGGGTAGTAAAAGTGATATTATAAAGGATTTTTCAATTCATTCGTCAGTCAACAGATATATATTGAACT
chr2:191533862:C:T	GGAATATGAGCACTGAGATATCAGAAGAGTCCATCTGTTGACTGAGATGGCCACCAAGTGACTGACAGCCAGGAGTATAGACAGTGTAGATACACTGGACAAAGGGATGATTCATCACTTGGATGAGACAGAGTGAGATGGCACACAGTTTAAAACTTATGAATTGTTTATTTGTATAATTTTTCATTTAATATTTTTGG	GGAATATGAGCACTGAGATATCAGAAGAGTCCATCTGTTGACTGAGATGGCCACCAAGTGACTGACAGCCAGGAGTATAGACAGTGTAGATACACTGGATAAAGGGATGATTCATCACTTGGATGAGACAGAGTGAGATGGCACACAGTTTAAAACTTATGAATTGTTTATTTGTATAATTTTTCATTTAATATTTTTGG
chr2:191533964:T:C	AGGGATGATTCATCACTTGGATGAGACAGAGTGAGATGGCACACAGTTTAAAACTTATGAATTGTTTATTTGTATAATTTTTCATTTAATATTTTTGGGTCCCAGTTGACCACAGGTAACTGAAACCTCAGACAGCAAAACTGTGGGTAAGGGGGTACTGCCGTACCTGATTTCTTATGAAAAGAAAACAAGAATTAACA	AGGGATGATTCATCACTTGGATGAGACAGAGTGAGATGGCACACAGTTTAAAACTTATGAATTGTTTATTTGTATAATTTTTCATTTAATATTTTTGGGCCCCAGTTGACCACAGGTAACTGAAACCTCAGACAGCAAAACTGTGGGTAAGGGGGTACTGCCGTACCTGATTTCTTATGAAAAGAAAACAAGAATTAACA
chr2:191534847:A:G	AATATTTTTTACTTTTTATTTTCCTTGTCGTCTATAAACTCTCCTATCTAACCAAAAAAAGGATATAAATAAATAAAATCAAGATGACTATTATGATTAATTTGGGCTCTGTGAGATGGCAGATGAGTTGGTTTTCTTCTGAAATTCGGCATTAGGAATAATTAGGAATAAATACCATTCTGATTTTTATGAATAATGAT	AATATTTTTTACTTTTTATTTTCCTTGTCGTCTATAAACTCTCCTATCTAACCAAAAAAAGGATATAAATAAATAAAATCAAGATGACTATTATGATTAGTTTGGGCTCTGTGAGATGGCAGATGAGTTGGTTTTCTTCTGAAATTCGGCATTAGGAATAATTAGGAATAAATACCATTCTGATTTTTATGAATAATGAT
chr2:191535311:T:C	TTTTGCATTGCTTGAGAGAAGTAGAGTTCGAAACATCATCTATTGATAGAATATAAGCATTTCTGAAAAAGTGGAAGTATGATTATTGTTCTATGAAACTAAACAATGCAGTGATTTTGAAAACATTGCCAAGGTGATTTTTGTTGTTTAATTCTCACTGTTCTCTTTTGAAAGGCATCATTCTCTAGTTACTATAGCAT	TTTTGCATTGCTTGAGAGAAGTAGAGTTCGAAACATCATCTATTGATAGAATATAAGCATTTCTGAAAAAGTGGAAGTATGATTATTGTTCTATGAAACCAAACAATGCAGTGATTTTGAAAACATTGCCAAGGTGATTTTTGTTGTTTAATTCTCACTGTTCTCTTTTGAAAGGCATCATTCTCTAGTTACTATAGCAT
chr2:191536053:C:G	GCCCTAATCAATCACATTCTTTGGGGATGGAACTCTGGAATCTGAACTTTCACAAGCATCCCAGAGCATTCTTGTGCATCCTAAGTTTGAAAACCAGCACTATAGGCATTTGCCATCATTACCATTATTTTTCCTAATTCACAGCAGTTTCATTTTCTGCCCTACGTCAGTACCTACGTATTTATAACTGACAAGTAAAA	GCCCTAATCAATCACATTCTTTGGGGATGGAACTCTGGAATCTGAACTTTCACAAGCATCCCAGAGCATTCTTGTGCATCCTAAGTTTGAAAACCAGCAGTATAGGCATTTGCCATCATTACCATTATTTTTCCTAATTCACAGCAGTTTCATTTTCTGCCCTACGTCAGTACCTACGTATTTATAACTGACAAGTAAAA
chr2:191537143:T:C	CTTTTTCACATTTTAACAAATCTTTTATATTGAAGTATAACTTGTAGTTGATGGCTTGTCATAGTTTAATTAATTTCATAGTGGTACATGAAATAATTCTGTGTCTTACCATTGATGGAGCATCATTTTATATATATATATGTAGGTACCACTGGGATAGGTTTTCCCAGCAGAGAAATTGCTGGGTCAGGGTAAATACA	CTTTTTCACATTTTAACAAATCTTTTATATTGAAGTATAACTTGTAGTTGATGGCTTGTCATAGTTTAATTAATTTCATAGTGGTACATGAAATAATTCCGTGTCTTACCATTGATGGAGCATCATTTTATATATATATATGTAGGTACCACTGGGATAGGTTTTCCCAGCAGAGAAATTGCTGGGTCAGGGTAAATACA
chr2:191538174:C:T	GGAAAATTTTTTTAAACTTTTTTTTCATGTAGAGATGTGGTCTCGCTATGTTGCCCAGGCTGGTCTTGCACTCAAACTCCTGGGCTCAAGTGATCCTCCCTCCTTGGCCTCCCAAAATTCTGGGATTACAGGTGTGAACCACCATGCCTAGTCCCAGGAAATTCTTAAAAGAAAACTGTGGTGACTAGTCCAGTCAATTT	GGAAAATTTTTTTAAACTTTTTTTTCATGTAGAGATGTGGTCTCGCTATGTTGCCCAGGCTGGTCTTGCACTCAAACTCCTGGGCTCAAGTGATCCTCCTTCCTTGGCCTCCCAAAATTCTGGGATTACAGGTGTGAACCACCATGCCTAGTCCCAGGAAATTCTTAAAAGAAAACTGTGGTGACTAGTCCAGTCAATTT
chr2:191539496:G:T	CATCTTTGACTTATAAACACTTTATCTGAAAGCAGTGGTTCTCAAGGAAGAGAAGTATTTTGTCAAAAACAAAAAGCCACATTAAAAAAAGAAATGTGGGCTGGGTATGGTGGCTCACACCTATAATCCCAACACTTCGGGAGGCCAAGACAGAAGGATTGCTTGAGCTCAGGAGGTCGAGACCAGCCTGGGCAACATGG	CATCTTTGACTTATAAACACTTTATCTGAAAGCAGTGGTTCTCAAGGAAGAGAAGTATTTTGTCAAAAACAAAAAGCCACATTAAAAAAAGAAATGTGGTCTGGGTATGGTGGCTCACACCTATAATCCCAACACTTCGGGAGGCCAAGACAGAAGGATTGCTTGAGCTCAGGAGGTCGAGACCAGCCTGGGCAACATGG
chr2:191542514:C:T	ATGTGGAGGCTTTATGATTTCCATTTTACAGCCAAGGAGAGACCCAGACAGGCTCAGTATCTTCACCTGTGTTGCCAAACTGCTATCCAGTAGCAGAGCCGGGGCTTCCTATCTATGTCTGATTCCTGAATGTCAAAGCAGTACCACCTTCCTAGGTGCTAATGATTATTCACAAAGCATCTTACCTGTGAAAAAAACAC	ATGTGGAGGCTTTATGATTTCCATTTTACAGCCAAGGAGAGACCCAGACAGGCTCAGTATCTTCACCTGTGTTGCCAAACTGCTATCCAGTAGCAGAGCTGGGGCTTCCTATCTATGTCTGATTCCTGAATGTCAAAGCAGTACCACCTTCCTAGGTGCTAATGATTATTCACAAAGCATCTTACCTGTGAAAAAAACAC
chr2:191545821:A:G	ATAATCTACCCAGTATCACAGCAAATAAGTAGTAGAGTTGGGTTTTGAACTCTGCAAGTCATATAGTTAAAGCCCGTCCAGCTTATGAAAAACAGAGCTATAATTTCTGTTTATAGAAATGCCTGTGTTTTTGTGAGTTTCATAAAGGTAGTAACTCTGAATTTATGGACTGAGCATAGGCTTTGAAGCTAGCGTTGTAG	ATAATCTACCCAGTATCACAGCAAATAAGTAGTAGAGTTGGGTTTTGAACTCTGCAAGTCATATAGTTAAAGCCCGTCCAGCTTATGAAAAACAGAGCTGTAATTTCTGTTTATAGAAATGCCTGTGTTTTTGTGAGTTTCATAAAGGTAGTAACTCTGAATTTATGGACTGAGCATAGGCTTTGAAGCTAGCGTTGTAG
chr2:191547865:C:G	AATGCGAGGATAGTGGCTAATCAAACCCCCCACTAGGTTAAATGTTTTTTATGTGTTTTGTTTTTGTTTTTGTTTTTTTGAGACAGAATCTCACTTTATCACCCTTTGTCACCCAGGCTGGAGTGCAGTGGTGCAGTCTCGGCTCACTGCAACCTCCGCCTCCTGGGTTCAAGCGATTCTCATGCTTCAGCCTCCCAAGT	AATGCGAGGATAGTGGCTAATCAAACCCCCCACTAGGTTAAATGTTTTTTATGTGTTTTGTTTTTGTTTTTGTTTTTTTGAGACAGAATCTCACTTTATGACCCTTTGTCACCCAGGCTGGAGTGCAGTGGTGCAGTCTCGGCTCACTGCAACCTCCGCCTCCTGGGTTCAAGCGATTCTCATGCTTCAGCCTCCCAAGT
chr2:191549636:C:T	AACTTATAAAACACATACAGAGATAAATTTATATGTCAGTTGACTAATTGTATATTTAAAATATGCCTTTTTATGATTGGTTGGGAAATACTGCAGTTTCATTTCATGATGAAGGTAAAGATGCTTATTGGCACTGATGTTTTTCTGCATAATTTACATTGTTTAATTTTAGTGGGAAGTGTATTTGTCTTGTTCTTCTA	AACTTATAAAACACATACAGAGATAAATTTATATGTCAGTTGACTAATTGTATATTTAAAATATGCCTTTTTATGATTGGTTGGGAAATACTGCAGTTTTATTTCATGATGAAGGTAAAGATGCTTATTGGCACTGATGTTTTTCTGCATAATTTACATTGTTTAATTTTAGTGGGAAGTGTATTTGTCTTGTTCTTCTA
chr2:191552733:C:T	AGAAAACCTTGTGTATCAAAATCTAGACTTTTCATGCAGATGTATTTTGGAGGTGATACTCATATTTCAGAAGTAAACTGAATTCCATAAAAGGATGAGCAGCTCCTTATCATAGTTAGATATTTACATATTTTTATCCAAGTAAAGTGAGTTAGACCTAGTTAAAGCATTAGAGACCAGCACAATTTGAAAGAATCTGT	AGAAAACCTTGTGTATCAAAATCTAGACTTTTCATGCAGATGTATTTTGGAGGTGATACTCATATTTCAGAAGTAAACTGAATTCCATAAAAGGATGAGTAGCTCCTTATCATAGTTAGATATTTACATATTTTTATCCAAGTAAAGTGAGTTAGACCTAGTTAAAGCATTAGAGACCAGCACAATTTGAAAGAATCTGT
chr2:191553637:C:G	TTCTTTCCTTTCTTTCTTTTCTTTTCTTCCTTTCTTTTCTTTTTTTGAGATGGAGTCTCGCTTTCTCGCCCAGGCTGGAGTGCAGTGGCTCAGTCTCGGCTCACTCCAGCTCCTCCTCCCGGGTTTACGCCATTCTCCTGCCTCAGCCTCCCGAGTAGCTAGGACTACAAGTGCCCGCCACTGCACCTGGCTAATTTTTT	TTCTTTCCTTTCTTTCTTTTCTTTTCTTCCTTTCTTTTCTTTTTTTGAGATGGAGTCTCGCTTTCTCGCCCAGGCTGGAGTGCAGTGGCTCAGTCTCGGGTCACTCCAGCTCCTCCTCCCGGGTTTACGCCATTCTCCTGCCTCAGCCTCCCGAGTAGCTAGGACTACAAGTGCCCGCCACTGCACCTGGCTAATTTTTT
chr2:191563991:T:C	TTTCAGTGGAGCTACTTAGGATTTACTTGGAGACAAAAGTCTGGAGATCAGGAAAGCCTGGAATTCAGGTCAAGACCGGGATCTTAGATTTGATAGTCATTGGAGTCTCCTAATTGGCCGCTGAAGCCACGGGAGTGAATGAGACAACAGGAAAATAAAAGAGGAGATGGGTAAGGCTAGATCTCTGGGAAATATTAACT	TTTCAGTGGAGCTACTTAGGATTTACTTGGAGACAAAAGTCTGGAGATCAGGAAAGCCTGGAATTCAGGTCAAGACCGGGATCTTAGATTTGATAGTCACTGGAGTCTCCTAATTGGCCGCTGAAGCCACGGGAGTGAATGAGACAACAGGAAAATAAAAGAGGAGATGGGTAAGGCTAGATCTCTGGGAAATATTAACT
chr2:192106603:C:T	AAAAGATAAGTAAAGCAGGTGAAAACTGTTTGGGTGGGTAGATGAGAGACAAAATATAGCAAAAACAAAGACTGAGAATTTTAAAGATAGAGTCTTTAACACATTCAACATGATGTAAAATACCTAAGGACAAACAGTATGAGCCGCTTCATAAACTTAGTTGAATGAAGACAGAGCCAGTGAGAAAATCTAAAAGTATG	AAAAGATAAGTAAAGCAGGTGAAAACTGTTTGGGTGGGTAGATGAGAGACAAAATATAGCAAAAACAAAGACTGAGAATTTTAAAGATAGAGTCTTTAATACATTCAACATGATGTAAAATACCTAAGGACAAACAGTATGAGCCGCTTCATAAACTTAGTTGAATGAAGACAGAGCCAGTGAGAAAATCTAAAAGTATG
chr2:192108608:C:T	AACACCTACACATGGCCTTCCCTGTGGCTTGAGCTTCCTCACAATATGGCAGCTGGGTTCCAAGGGTGAGTGTCCCAAGGGAGAGCCAGGTGAAAACTTCATCTCCTTTTATGACCTAGGTTTGGAAGTCACATAGCATCACATCTGCTGTATTCTATTTGTTACAATCAAATCACTAAGTCCAGACCATATTCAAAAGG	AACACCTACACATGGCCTTCCCTGTGGCTTGAGCTTCCTCACAATATGGCAGCTGGGTTCCAAGGGTGAGTGTCCCAAGGGAGAGCCAGGTGAAAACTTTATCTCCTTTTATGACCTAGGTTTGGAAGTCACATAGCATCACATCTGCTGTATTCTATTTGTTACAATCAAATCACTAAGTCCAGACCATATTCAAAAGG
chr2:192119813:CCA:C	GTGAACATAGCTCACTGCAGGATCGAACTCCTGGGCACAAGTGATCCTCCTGTCTCCACCTCCCAAGCAGCTAGGACTACAGGCAGCATCTCCACACCCCACTCATTTTTTACATTTTTTTGTGGAGACGGGGTCTTTCTATGTTGCCCAGGCTGGTCTTGAACTCCTGGCCTCAAGTGATCCTCCCTCCTCAGCCTCTT	GTGAACATAGCTCACTGCAGGATCGAACTCCTGGGCACAAGTGATCCTCCTGTCTCCACCTCCCAAGCAGCTAGGACTACAGGCAGCATCTCCACACCCCTCATTTTTTACATTTTTTTGTGGAGACGGGGTCTTTCTATGTTGCCCAGGCTGGTCTTGAACTCCTGGCCTCAAGTGATCCTCCCTCCTCAGCCTCTT
chr2:192124901:T:C	AATGGAGAAGCACTAAGGAAAATAAGGAGTGTCCGGAGGTGGGATGTGGACAGCCAGGGTTTCCTTTCTTTTCAAGAGCTTACTTTGGTTAAAATAAGATTGAGTGGGTAGCTATCCCTGTAGAGCCTGGGGGCAGATTTATTTTGGAGGGTATAATATTACTTTTTTCCCAGATAGGCTTTTTTTTTTTTTGAATTAAA	AATGGAGAAGCACTAAGGAAAATAAGGAGTGTCCGGAGGTGGGATGTGGACAGCCAGGGTTTCCTTTCTTTTCAAGAGCTTACTTTGGTTAAAATAAGACTGAGTGGGTAGCTATCCCTGTAGAGCCTGGGGGCAGATTTATTTTGGAGGGTATAATATTACTTTTTTCCCAGATAGGCTTTTTTTTTTTTTGAATTAAA
chr2:192126394:C:T	TGGGGCAGTACCTTCTGGAACGTTGCTGGTCCCTGTGGCAGAGGGGACGCCTGCTGCAAAGGTCTTATTGGCTATATGCCTGAATTCAGCAAGGCGGGACGTAGAGAGGGGTATGGGGCATTTGTAAAGGGTAATGAGGTCTACCGCACTTCACTTTCCAGGGCTCTTTAGAACCTCACTGTTCTTTAAATAAATTGGAC	TGGGGCAGTACCTTCTGGAACGTTGCTGGTCCCTGTGGCAGAGGGGACGCCTGCTGCAAAGGTCTTATTGGCTATATGCCTGAATTCAGCAAGGCGGGATGTAGAGAGGGGTATGGGGCATTTGTAAAGGGTAATGAGGTCTACCGCACTTCACTTTCCAGGGCTCTTTAGAACCTCACTGTTCTTTAAATAAATTGGAC
chr2:192126474:T:C	TGAATTCAGCAAGGCGGGACGTAGAGAGGGGTATGGGGCATTTGTAAAGGGTAATGAGGTCTACCGCACTTCACTTTCCAGGGCTCTTTAGAACCTCACTGTTCTTTAAATAAATTGGACTTGGAGGATGATGCCTTGGGATGGTTTATAGAAGAAAGACCATTGAGTACAACAGTGGACATATACTCAAAGAAAAGGCT	TGAATTCAGCAAGGCGGGACGTAGAGAGGGGTATGGGGCATTTGTAAAGGGTAATGAGGTCTACCGCACTTCACTTTCCAGGGCTCTTTAGAACCTCACCGTTCTTTAAATAAATTGGACTTGGAGGATGATGCCTTGGGATGGTTTATAGAAGAAAGACCATTGAGTACAACAGTGGACATATACTCAAAGAAAAGGCT
chr2:193100455:C:T	TAATTTTTTTGTATTTTGGTAGAGACGGGGTTTCACCATGTTGGCCACCATGGTCTCAATTTCCTGACCTGGTGATCCGCCTGCCTCGGCCTCCCAAAGCGCTGGGATTACAGGCATGAGCCACCGCGCCAGGCCCAGTGCTTGAAATGTTTAACGTTAATGAGTACTATAGCACTATCAACATGAAAAAGTTAGCAACT	TAATTTTTTTGTATTTTGGTAGAGACGGGGTTTCACCATGTTGGCCACCATGGTCTCAATTTCCTGACCTGGTGATCCGCCTGCCTCGGCCTCCCAAAGTGCTGGGATTACAGGCATGAGCCACCGCGCCAGGCCCAGTGCTTGAAATGTTTAACGTTAATGAGTACTATAGCACTATCAACATGAAAAAGTTAGCAACT
chr2:193101110:C:T	TGGCGGAAATGATTATAAACTTACCTCATGTCCAGCAGAGAAGACTGTTTCTACACACGACCACATCTATACTTAAAGTTTTTTGTTGGAATTAACTGCCGAATTCCAAAAATAGTTTTGGTAGTACTCACTTCTTTTTTCTGGGAAATATTGAGTCATATGGTGACTGATTGATTTTTCTTAATTTTTTTTACATATAG	TGGCGGAAATGATTATAAACTTACCTCATGTCCAGCAGAGAAGACTGTTTCTACACACGACCACATCTATACTTAAAGTTTTTTGTTGGAATTAACTGCTGAATTCCAAAAATAGTTTTGGTAGTACTCACTTCTTTTTTCTGGGAAATATTGAGTCATATGGTGACTGATTGATTTTTCTTAATTTTTTTTACATATAG
chr2:193103192:G:A	ATGCTGTTTTGGTTACTGTAGCCTTGTAGTATAGTTTGAAGTCAGGTAGCGTGATGCCTCCAGCTTTGTTCTTTTGTCTTAGGATTGACTTGGCGATGCGGGCTCTTTTTTGGTTCCATATGAACTTTAAAGTAATTTTTTCCAATTCTGTGAAGAAAGTCATTGGTAGCTTGATGGGGATGGCATTGAATCTATAAATT	ATGCTGTTTTGGTTACTGTAGCCTTGTAGTATAGTTTGAAGTCAGGTAGCGTGATGCCTCCAGCTTTGTTCTTTTGTCTTAGGATTGACTTGGCGATGCAGGCTCTTTTTTGGTTCCATATGAACTTTAAAGTAATTTTTTCCAATTCTGTGAAGAAAGTCATTGGTAGCTTGATGGGGATGGCATTGAATCTATAAATT
chr2:193105384:C:G	ACATTTAATATATCAACTTCATGTTTTACTTTTAAAAGTTTTAACTGGAAGAATTGGACCTTTTGGTTCCAAGCTATTTCCCACCCCTGTAAAGCTGAACAGATTAAGGGCTTTAATCATAAAAATGTGAATTTATTTATAATTAGAGAAACACTATGTATTCTGATTATCATCATACTTGCTAAAAAAGAACTAATGTA	ACATTTAATATATCAACTTCATGTTTTACTTTTAAAAGTTTTAACTGGAAGAATTGGACCTTTTGGTTCCAAGCTATTTCCCACCCCTGTAAAGCTGAAGAGATTAAGGGCTTTAATCATAAAAATGTGAATTTATTTATAATTAGAGAAACACTATGTATTCTGATTATCATCATACTTGCTAAAAAAGAACTAATGTA
chr2:193111256:G:C	AAGTGTTATTAACAGCAGATTCATGATTCATTCCAATTCCCTCCGGGAATCCTTTCCTCTACCCCAAGAGAAGAAATTTCCAATGAAGAAAAGGCAGAGGACCCAGCTGTTACATCTAGACTATGTCCCGGGGATTAAATCTCTTCTGGGCTCCAAGGAGCACAGGGATCCTCTCTCTGCCAGGATTCTTAGTTTTCAAC	AAGTGTTATTAACAGCAGATTCATGATTCATTCCAATTCCCTCCGGGAATCCTTTCCTCTACCCCAAGAGAAGAAATTTCCAATGAAGAAAAGGCAGAGCACCCAGCTGTTACATCTAGACTATGTCCCGGGGATTAAATCTCTTCTGGGCTCCAAGGAGCACAGGGATCCTCTCTCTGCCAGGATTCTTAGTTTTCAAC
chr2:193122540:G:A	TTCTTAAGTGATATTCCTCTGTAGTTTTATTTATTCCTCCTTTTTTTGCACTCTCTTTGTTTGGTTTTGCTATCAGTGTTTTACAAAATGAGCAGGAAAGTGTTCCTTCTTCTGTTCTGGAAGCAATTGTGTAGAATGTGTATAATTGATGTTAATTCTTTTTTTTTTTTTTTTTTTCAAACTTAGTAGAATCCTTCAGT	TTCTTAAGTGATATTCCTCTGTAGTTTTATTTATTCCTCCTTTTTTTGCACTCTCTTTGTTTGGTTTTGCTATCAGTGTTTTACAAAATGAGCAGGAAAATGTTCCTTCTTCTGTTCTGGAAGCAATTGTGTAGAATGTGTATAATTGATGTTAATTCTTTTTTTTTTTTTTTTTTTCAAACTTAGTAGAATCCTTCAGT
chr2:193136007:G:A	ATCCATTTCTTCTAGATTTTCTAGTTTATTTGCGTAGAGGTGTTTGTAGTATTCTCTGATGGTAGTTTGTATTTCTGTGGGATCAGTGGTGATATCCCCGTTATCATTTTTTATTGTTTCTATTTGATTCTTCTCTCTTTTTTTCTTTATTAGTCTTGCTAGCGGTCTATCAATTTTGTTGATCCTTTCAAAAAACCAGC	ATCCATTTCTTCTAGATTTTCTAGTTTATTTGCGTAGAGGTGTTTGTAGTATTCTCTGATGGTAGTTTGTATTTCTGTGGGATCAGTGGTGATATCCCCATTATCATTTTTTATTGTTTCTATTTGATTCTTCTCTCTTTTTTTCTTTATTAGTCTTGCTAGCGGTCTATCAATTTTGTTGATCCTTTCAAAAAACCAGC
chr2:196386730:A:C	AACCTAAATATTTCACATTTTTAATGTATAATGGGTATATGCTAGTCTAGAAAAGAAAGTAGTTAAAAGTTATTGATACTGACACATATAACTCCATTTAAGTTATTCAGATATGTTTTTAAATGTCCTTAAATAATCATATGACAGACATCTTCAAACAATACGTGGGTAACTAATGACTGTGGTTTAAAATGAAATTA	AACCTAAATATTTCACATTTTTAATGTATAATGGGTATATGCTAGTCTAGAAAAGAAAGTAGTTAAAAGTTATTGATACTGACACATATAACTCCATTTCAGTTATTCAGATATGTTTTTAAATGTCCTTAAATAATCATATGACAGACATCTTCAAACAATACGTGGGTAACTAATGACTGTGGTTTAAAATGAAATTA
chr2:196390423:C:T	CAGGAATTGAACTCAGCTCTGCACCAAGTGGACCTAATAGACATCTACAGAACTCTCCACCCCAAATCAACAGAATATACATTCTTTTCAGCACCACACCACACCTATTCCAAAATTGACCACATACTTGGAAGCAAAGCTCTCCTCAGCAAATGTTAAAGAACAGAAATTATAACAAACTGTCTCTCAGACCACAGTGC	CAGGAATTGAACTCAGCTCTGCACCAAGTGGACCTAATAGACATCTACAGAACTCTCCACCCCAAATCAACAGAATATACATTCTTTTCAGCACCACACTACACCTATTCCAAAATTGACCACATACTTGGAAGCAAAGCTCTCCTCAGCAAATGTTAAAGAACAGAAATTATAACAAACTGTCTCTCAGACCACAGTGC
chr2:196410353:TAAA:T	CTGTAATCCCAGCACTTTGGGATGCTAAGGCAGGAAGATAACTTGAGGTCAGGAGTTCGAGACCAGCCTGGGCAACATGGTGAAACACCATCTCTACTAAAAATACAAAAATTAGCCAAACGTGGTGGCACAGGCCTGTAATCCCAGGTACTCGGCAGGTGGAGGCAGGAGAATCGCTTGAACCTGGGAGACGGAGGTTG	CTGTAATCCCAGCACTTTGGGATGCTAAGGCAGGAAGATAACTTGAGGTCAGGAGTTCGAGACCAGCCTGGGCAACATGGTGAAACACCATCTCTACTAATACAAAAATTAGCCAAACGTGGTGGCACAGGCCTGTAATCCCAGGTACTCGGCAGGTGGAGGCAGGAGAATCGCTTGAACCTGGGAGACGGAGGTTG
chr2:196439100:C:T	GGGCGACAGAGTGAGACTCCATCTCAAAAAAAAAAAGGGAAAATTACCTATTTGCACTTCTTGATTTCCAGGAAGGTGTTAGAGATCTTCATCCCATCCCCAGCCCAAGTCTAGACGTGTTCACCGGAAAGGAAGAAGTTTTTGAGTTCTCAGCAGTAGCTGTGGCTCTAAGGAAAGCAGTGTTGTATGGGTATTAGAGT	GGGCGACAGAGTGAGACTCCATCTCAAAAAAAAAAAGGGAAAATTACCTATTTGCACTTCTTGATTTCCAGGAAGGTGTTAGAGATCTTCATCCCATCCTCAGCCCAAGTCTAGACGTGTTCACCGGAAAGGAAGAAGTTTTTGAGTTCTCAGCAGTAGCTGTGGCTCTAAGGAAAGCAGTGTTGTATGGGTATTAGAGT
chr2:196525404:T:C	TCTGGGTAGTTAGTGTTGCTAATAAGATGGACGTAAGTGTTTTTGAACTGGTGAATTCTGATTGCTTTTAGCCCCCAGTTTTCCAAATAGGGGTGAATTTTGGGTAGAGATAGAACAATCACCAAGTTACCTTGCTCCAAAAAAGAAATTTACGTATGGGATTGTTTTCAAAGCGGGAAGTTAGCTGTGTAAATAACAAC	TCTGGGTAGTTAGTGTTGCTAATAAGATGGACGTAAGTGTTTTTGAACTGGTGAATTCTGATTGCTTTTAGCCCCCAGTTTTCCAAATAGGGGTGAATTCTGGGTAGAGATAGAACAATCACCAAGTTACCTTGCTCCAAAAAAGAAATTTACGTATGGGATTGTTTTCAAAGCGGGAAGTTAGCTGTGTAAATAACAAC
chr2:196532101:T:G	TAGCTGGTGAAGTAGGGGGATGAAAAAGCAAACCATGAAGCTGTAAGAGGATTTTGTGGTCCCTGCTGAGAACTCATTACTAAAATACTTTTTATCCCTTGAAGAATATTCTAATGTCAGTGAAACTGGTAAGGTGTAGTGAGTCTTTCCAACTTCTGCTCAGATACTAGTGAATTGGGTGCCTCCTGCAATCTAGAGCA	TAGCTGGTGAAGTAGGGGGATGAAAAAGCAAACCATGAAGCTGTAAGAGGATTTTGTGGTCCCTGCTGAGAACTCATTACTAAAATACTTTTTATCCCTGGAAGAATATTCTAATGTCAGTGAAACTGGTAAGGTGTAGTGAGTCTTTCCAACTTCTGCTCAGATACTAGTGAATTGGGTGCCTCCTGCAATCTAGAGCA
chr2:196533393:C:G	CATGTGCATACACACATGGGTATGAAAGAAAGAATTGCGATACAGATAATAACTTCTCATTCTTTTATTTGGTCTTCATTTTCCTTTAAAAAAATACTCCCTAGAGTAAAAAGAGGTTTTTGTTGTTGTTGTTGTTTGTTTGTTTTTTGGTTGTTGGTTTTGGTTTTAGTGAAATGAGTTAAGTAGATTACACACAGGCA	CATGTGCATACACACATGGGTATGAAAGAAAGAATTGCGATACAGATAATAACTTCTCATTCTTTTATTTGGTCTTCATTTTCCTTTAAAAAAATACTCGCTAGAGTAAAAAGAGGTTTTTGTTGTTGTTGTTGTTTGTTTGTTTTTTGGTTGTTGGTTTTGGTTTTAGTGAAATGAGTTAAGTAGATTACACACAGGCA
chr2:196539589:TTGTA:T	CTATACACCTACCTATAGAGTATAGCCAGTTGCTTCTAGGCTACAAACCTGTTGATATACTGAATACTGTAGGCAGTTGTGATACAATAGTAAATATTTGTATGTTTAAACATAGAAAAGGTACAGTAAAAATTCAGTATAAAAGATTTTAAAAATGGTACACCAGTGTTGGGCACTAATATGAATGGAGCTTGCAGGAC	CTATACACCTACCTATAGAGTATAGCCAGTTGCTTCTAGGCTACAAACCTGTTGATATACTGAATACTGTAGGCAGTTGTGATACAATAGTAAATATTTGTTTAAACATAGAAAAGGTACAGTAAAAATTCAGTATAAAAGATTTTAAAAATGGTACACCAGTGTTGGGCACTAATATGAATGGAGCTTGCAGGAC
chr2:196550570:A:G	CTTGGGGGATCTTAATAATTGAATTAATCTGTTTTTGTTGGACTTTAGTTGCTTTAATACAGTGACTAAACCATTTAAGCTCTTATGTTGATTGAATGAATACAATTGCTTAATATTAGTCTATAAGCGTTCAGTTATAATCCAGGAAAGATACTTGTTGAAATGTGTCTTTGAAGATCATTATGTGAATGTATCAGTCA	CTTGGGGGATCTTAATAATTGAATTAATCTGTTTTTGTTGGACTTTAGTTGCTTTAATACAGTGACTAAACCATTTAAGCTCTTATGTTGATTGAATGAGTACAATTGCTTAATATTAGTCTATAAGCGTTCAGTTATAATCCAGGAAAGATACTTGTTGAAATGTGTCTTTGAAGATCATTATGTGAATGTATCAGTCA
chr2:196552064:GAA:G	AAATAGATTTATTTGTTCCTTACAGAGAAAAATGGAGACTGACAAGATTGATCTAAAGTTAAAACTAATAGCTTTTTTTTCTTATTTTGAAGGCTTCTGAAAAGATTCTTATTCTTTGTTGTTATGTTACCTGTGGATTATGACTTTTAATGAGAGTTGTCTGTATTGTAATATTGCCATAATCAATATATTGTAATGAA	AAATAGATTTATTTGTTCCTTACAGAGAAAAATGGAGACTGACAAGATTGATCTAAAGTTAAAACTAATAGCTTTTTTTTCTTATTTTGAAGGCTTCTGAAGATTCTTATTCTTTGTTGTTATGTTACCTGTGGATTATGACTTTTAATGAGAGTTGTCTGTATTGTAATATTGCCATAATCAATATATTGTAATGAA
chr2:196553228:G:A	ACATGGGAAAGTATTTTAGTACAGTAAGTTCAAAACAACTTCCCATTTCTGCTCATAGGTCAAAAGGATTATTCCTTGGAAGATTCCAAGTTGTTAGAAGAATGAACTATCATTTGAATTTGTAGTGCTTTTAGAAAACTGAAGTTTTTTTAAAATTAATAATTCAGGATAAGAAGACATGTTCGTAATGTTGTATACTT	ACATGGGAAAGTATTTTAGTACAGTAAGTTCAAAACAACTTCCCATTTCTGCTCATAGGTCAAAAGGATTATTCCTTGGAAGATTCCAAGTTGTTAGAAAAATGAACTATCATTTGAATTTGTAGTGCTTTTAGAAAACTGAAGTTTTTTTAAAATTAATAATTCAGGATAAGAAGACATGTTCGTAATGTTGTATACTT
chr2:196588759:CATA:C	GCCATATTATTAAGACTCAATTAAGAGAGGTTATAGTGTTGTACATTTTTCCTTTCTGTCAAATTAAGGATTACATAGAAATTTAAAATAAGATTTTCATAATGTGTTAAATTGTCCACAGGAAATTGAACATTCATTGTATACATTTATGTAGAATTTTAACATGTATACAACCATTATTTAAGACAAGAATAAAGAAC	GCCATATTATTAAGACTCAATTAAGAGAGGTTATAGTGTTGTACATTTTTCCTTTCTGTCAAATTAAGGATTACATAGAAATTTAAAATAAGATTTTCATGTGTTAAATTGTCCACAGGAAATTGAACATTCATTGTATACATTTATGTAGAATTTTAACATGTATACAACCATTATTTAAGACAAGAATAAAGAAC
chr2:196590022:C:T	CTCTGTGTCTTTGGGTTAGGCAAAGTATTCTTAGATACAGCACTAAGCATACTCCATTAAGGAAAACAGTCATAAAATACACTTCTTACAAATTAAAAACTCTTCACAAAAGACAGTTAACAAAAAGGGAAGCCACAAACTGGGACAAAATATTTGGACAATACATATCTGACAAAAGACTTCAATCATAGTAAAACAAA	CTCTGTGTCTTTGGGTTAGGCAAAGTATTCTTAGATACAGCACTAAGCATACTCCATTAAGGAAAACAGTCATAAAATACACTTCTTACAAATTAAAAATTCTTCACAAAAGACAGTTAACAAAAAGGGAAGCCACAAACTGGGACAAAATATTTGGACAATACATATCTGACAAAAGACTTCAATCATAGTAAAACAAA
chr2:196590414:C:T	GTGACCCCACTTAATAGGTGTCTGCCCAAGAGAAATGAAAACTTATGTTGACATAAAAGCCTGTTTATGAATGTGTGCAGTGGCTTTCTTCATAATTGCCAAAAACAGTGAACAACTTAAATGTTCTTTGCTGGTGAATATAGATAAATAAACTATGGTTCATCTATGGAATATTACTGAGCAATAAAATAATTTTCTGA	GTGACCCCACTTAATAGGTGTCTGCCCAAGAGAAATGAAAACTTATGTTGACATAAAAGCCTGTTTATGAATGTGTGCAGTGGCTTTCTTCATAATTGCTAAAAACAGTGAACAACTTAAATGTTCTTTGCTGGTGAATATAGATAAATAAACTATGGTTCATCTATGGAATATTACTGAGCAATAAAATAATTTTCTGA
chr2:196591752:T:A	CAAAATTATTATAGTATGTAAAGCTAATGGGTTTTTTTCTTTCATACCTCTTCAAGGTGGAACAAGCTATTGCTTTCGACCCATTAGCTTCAATACTATTATTATCTCTAGCATCATTTTGTCCTTCCACTGACACTTCTCTGAGCAATATTTTTTTCCCCCTAATGTTCCAACTTCATTATTTTTCATAGGCACTAGTC	CAAAATTATTATAGTATGTAAAGCTAATGGGTTTTTTTCTTTCATACCTCTTCAAGGTGGAACAAGCTATTGCTTTCGACCCATTAGCTTCAATACTATAATTATCTCTAGCATCATTTTGTCCTTCCACTGACACTTCTCTGAGCAATATTTTTTTCCCCCTAATGTTCCAACTTCATTATTTTTCATAGGCACTAGTC
chr2:196601604:A:ATATC	AATTAGGACAGTCCTCATCTCATTGCTTGGCCCTTCAAGCAACCTAGCTAAAAGGTGCTGATATTTTATTTAGTACTGCCAACTTCAAGTGATTTAGATATCTATCTATCTAGATTTCTGAACCAAGATATATTTATAGTTCACTTTTGGGTTTTTATACCCACGGTAGGATTCTGCATTCCAGCATTAAATCTGC	AATTAGGACAGTCCTCATCTCATTGCTTGGCCCTTCAAGCAACCTAGCTAAAAGGTGCTGATATTTTATTTAGTACTGCCAACTTCAAGTGATTTAGATATCTATCTATCTATCTAGATTTCTGAACCAAGATATATTTATAGTTCACTTTTGGGTTTTTATACCCACGGTAGGATTCTGCATTCCAGCATTAAATCTGC
chr2:196602582:A:AAAT	TCATATTAAGTTTAGCTGCATTTGCTCATAAGTAAATTCATAATTATAACTTTAGTCAAATGTATTTAAACAAACAAAAAAAAAGGTTTAAGTAGTAAAATATGCTTTCTCTACTCAGCCAGCCAACAAGAAATAGGAACAAGGAAATGATGTCTTCTGGTTATGAATTAAGTTGACATAACAGTGCTACACCTCGT	TCATATTAAGTTTAGCTGCATTTGCTCATAAGTAAATTCATAATTATAACTTTAGTCAAATGTATTTAAACAAACAAAAAAAAAGGTTTAAGTAGTAAAATAATATGCTTTCTCTACTCAGCCAGCCAACAAGAAATAGGAACAAGGAAATGATGTCTTCTGGTTATGAATTAAGTTGACATAACAGTGCTACACCTCGT
chr2:196611867:G:A	TTAATGAATCCAGGAGCTGGTTTTTTTGAAAGCATCAACAAAATTGATAGACCGCTAGCAAGACTAATAAAGAAGAAAAGAGAGAAGAATCAAATAGACGCAATAAAAAATGATAAAGGGGATATCACCACCGATCCCACAGAAATACAAACTACCATCAGAGAATACTACAAACACCTCTACGCAAATAAACTAGAAAA	TTAATGAATCCAGGAGCTGGTTTTTTTGAAAGCATCAACAAAATTGATAGACCGCTAGCAAGACTAATAAAGAAGAAAAGAGAGAAGAATCAAATAGACACAATAAAAAATGATAAAGGGGATATCACCACCGATCCCACAGAAATACAAACTACCATCAGAGAATACTACAAACACCTCTACGCAAATAAACTAGAAAA
chr2:196626160:C:A	AGAAAATAGCCTTAAAAGGGCAAATCTAACACTTATTGGCCTTAAAGAAGAGGTAGAGAGAGATATATATGGGAAGAAAGTTTATTCAAGCAGTAGTAACAAAGGACTTCCTAAACCTAGAGAATGATATCAATATTCAAGTACAAGAAGGTTATAGAACACCAAGCAGATTTAAGCCAAAAAAGACTCAAGGCATTTAA	AGAAAATAGCCTTAAAAGGGCAAATCTAACACTTATTGGCCTTAAAGAAGAGGTAGAGAGAGATATATATGGGAAGAAAGTTTATTCAAGCAGTAGTAAAAAAGGACTTCCTAAACCTAGAGAATGATATCAATATTCAAGTACAAGAAGGTTATAGAACACCAAGCAGATTTAAGCCAAAAAAGACTCAAGGCATTTAA
chr2:196629193:T:C	TACTGGAAGTCCTAGTTGGAGCAATCAGACAAGAGAAAGAAATAAAGCACATCCAAATTAGAAAGGAAGAAATTAACTTATCCTTGTGTGCAGTTGATATGATCTTATATTTGGAAAAACCTAAAGACTCCACCAAAAATACTGTTGGAATTGATAAATTCAGTAAAGTTACAGGATATAAAATCAACGTACAAAAATTA	TACTGGAAGTCCTAGTTGGAGCAATCAGACAAGAGAAAGAAATAAAGCACATCCAAATTAGAAAGGAAGAAATTAACTTATCCTTGTGTGCAGTTGATACGATCTTATATTTGGAAAAACCTAAAGACTCCACCAAAAATACTGTTGGAATTGATAAATTCAGTAAAGTTACAGGATATAAAATCAACGTACAAAAATTA
chr2:196629282:G:A	GCAGTTGATATGATCTTATATTTGGAAAAACCTAAAGACTCCACCAAAAATACTGTTGGAATTGATAAATTCAGTAAAGTTACAGGATATAAAATCAACGTACAAAAATTAGTAGCATCTCTATATGCCAAGAGTGAACAATCTGAAAAGGAAATCAAGAAATCAAGAATCCCATTTACAATAGCTACAAAAAGATAAAA	GCAGTTGATATGATCTTATATTTGGAAAAACCTAAAGACTCCACCAAAAATACTGTTGGAATTGATAAATTCAGTAAAGTTACAGGATATAAAATCAACATACAAAAATTAGTAGCATCTCTATATGCCAAGAGTGAACAATCTGAAAAGGAAATCAAGAAATCAAGAATCCCATTTACAATAGCTACAAAAAGATAAAA
chr2:196649587:A:C	TCCAGATTTTGGTCATTCTAATAGATGTGTAATGGTCTCTCATTGTTTTAGTTTTTATTTCTCTGATGACATATAATGTGGACCATCTTTTATATGCTTATCATATTGTATATATTTATTACTGAGATGTCTGTTAATATCTTTGACCCTTTTTTTTTTTTTTTTGAGATGGAGTCTCGCTCTGTCACCCAGGCTGGAGT	TCCAGATTTTGGTCATTCTAATAGATGTGTAATGGTCTCTCATTGTTTTAGTTTTTATTTCTCTGATGACATATAATGTGGACCATCTTTTATATGCTTCTCATATTGTATATATTTATTACTGAGATGTCTGTTAATATCTTTGACCCTTTTTTTTTTTTTTTTGAGATGGAGTCTCGCTCTGTCACCCAGGCTGGAGT
chr2:196665368:T:C	GGGATTAAATGCTATATTAGTAACATGTAACGGATCTTTTTCTACTTCACTTTTCAAGGGCACATCTGCAATGCTTCTGATAAAGTCAAGCAGGAGACATTGTCGCCTGGCTCCCATGTTCATGCCTCACTCACATCAAACAAATATTTTGACACCTTCATTAAGTGCGACAGAAATTGAAACAATGTTGTTAATTACTC	GGGATTAAATGCTATATTAGTAACATGTAACGGATCTTTTTCTACTTCACTTTTCAAGGGCACATCTGCAATGCTTCTGATAAAGTCAAGCAGGAGACACTGTCGCCTGGCTCCCATGTTCATGCCTCACTCACATCAAACAAATATTTTGACACCTTCATTAAGTGCGACAGAAATTGAAACAATGTTGTTAATTACTC
chr2:196679977:C:G	TCTAAGAAAGATCACTTAAAATTTTGTTTTATTTCTGTAATCCTTGCTAAACTTGAAAATTTCAGAACTGGAAGAAATAAACTAAACATTTTCAAATATCATAAAGATGAATAAACTCTATCATTACGCAATGCATTTCTTCCAAAAAAAATTACCTACTCCCTCTCTTTCTCAATGGCAGATATCTATATATCTATATA	TCTAAGAAAGATCACTTAAAATTTTGTTTTATTTCTGTAATCCTTGCTAAACTTGAAAATTTCAGAACTGGAAGAAATAAACTAAACATTTTCAAATATGATAAAGATGAATAAACTCTATCATTACGCAATGCATTTCTTCCAAAAAAAATTACCTACTCCCTCTCTTTCTCAATGGCAGATATCTATATATCTATATA
chr2:196696633:T:C	TGATATGATATACACATAAATAGAAAGGGAACGTCCATCACTAACCCTTATTGGGACCAGTATAGTTAAGGGGTAGTTAACTACCTTGGTTAAGCCTTTTAATTAACATTCTCTAATACCTCACTTACCTTGTTAATAAAATGAAGTGGCTGGAATCACCACTGGATTTCAAACTTTTCTGGCCACAACTCAAAGTAGGA	TGATATGATATACACATAAATAGAAAGGGAACGTCCATCACTAACCCTTATTGGGACCAGTATAGTTAAGGGGTAGTTAACTACCTTGGTTAAGCCTTTCAATTAACATTCTCTAATACCTCACTTACCTTGTTAATAAAATGAAGTGGCTGGAATCACCACTGGATTTCAAACTTTTCTGGCCACAACTCAAAGTAGGA
chr2:197124820:A:G	CCCCTCCTTCCTTAACTGGAGCTACACAGAAGGAGTTGAGTGATGGTAGATATCAGGCCCTGGTCTGCGGCTTGGAAGTTTCCTGTGAATAAGAAAAACATCATCGCTTCTTGAGTCACAAGGATGATAGGATGAGAAAAAGAAAGGACAAAGGCACCAGAGGAGGTATGCCAAATGGGAAACTTTTCATCACTTTCCAG	CCCCTCCTTCCTTAACTGGAGCTACACAGAAGGAGTTGAGTGATGGTAGATATCAGGCCCTGGTCTGCGGCTTGGAAGTTTCCTGTGAATAAGAAAAACGTCATCGCTTCTTGAGTCACAAGGATGATAGGATGAGAAAAAGAAAGGACAAAGGCACCAGAGGAGGTATGCCAAATGGGAAACTTTTCATCACTTTCCAG
chr2:197505926:C:T	CAGGAGCACGCCACCACGCCCGGCTAATTTTTTTTTTATTTTTATTTTTGTATTTTTAGTGAGACGGGGTTTCGCCGTGTTAGCCAGGATGGTCTCGATCTCCTGACCTCTTGATCTGCCCGCCTCGGCCTTCCAAAGTGCTGGGATTACAGGCGTGAGCCACCGCGCCCAGCCGTATTCTGGTTTTATTATTACCGTCT	CAGGAGCACGCCACCACGCCCGGCTAATTTTTTTTTTATTTTTATTTTTGTATTTTTAGTGAGACGGGGTTTCGCCGTGTTAGCCAGGATGGTCTCGATTTCCTGACCTCTTGATCTGCCCGCCTCGGCCTTCCAAAGTGCTGGGATTACAGGCGTGAGCCACCGCGCCCAGCCGTATTCTGGTTTTATTATTACCGTCT
chr2:197554543:G:A	AATTGAATACCCTTTATTTCCTTCTCCTGCCTAATTGCCCTGGCCAGAACTTCCAACACTATGTTGAATAGGAATGGTGAGAGAGGGCATCCCTGTCTTGTGCCAGTTTTCAAAGGGAATGCTTTCAGTTTTTGCCCATTCAGTATGATATTGGCTGTGGGTTTGTCATAGATAGCTCTTATTATTTTGAGATACATCCC	AATTGAATACCCTTTATTTCCTTCTCCTGCCTAATTGCCCTGGCCAGAACTTCCAACACTATGTTGAATAGGAATGGTGAGAGAGGGCATCCCTGTCTTATGCCAGTTTTCAAAGGGAATGCTTTCAGTTTTTGCCCATTCAGTATGATATTGGCTGTGGGTTTGTCATAGATAGCTCTTATTATTTTGAGATACATCCC
chr2:197628914:G:A	TTTTAAATAATTTTCTTAGGTGCTTAGTTATCATGGTCATGACATCATAAAGAGTCCCACTTTGTCTTTCCTTTAATAATAAGCAACCTCTGTTTATACGTATTTGAAAAACTGCCTCATGTGATATTGACAGAGCTATAGTATTAAATACAAAGATGAATAAATGGTGTGAGTGAAAAATAGTGTATTCGACTCCAAGC	TTTTAAATAATTTTCTTAGGTGCTTAGTTATCATGGTCATGACATCATAAAGAGTCCCACTTTGTCTTTCCTTTAATAATAAGCAACCTCTGTTTATACATATTTGAAAAACTGCCTCATGTGATATTGACAGAGCTATAGTATTAAATACAAAGATGAATAAATGGTGTGAGTGAAAAATAGTGTATTCGACTCCAAGC
chr2:197723220:C:A	GTCTCAAAAAAAAAAAATTGACTCCTAAACAATGAATGGGTTAATGAAGAATATTTTTAAAAATTAAAATATTCCTTGAGACAAATAAAAATGGAAACACAATATACCAAAAGCTATGGAATATAGCAAAGAAAGTTCTAAGAGGAGAGTTCATAGCAATACATGCCTAAATCCAAAAAGTAGAAAGACTTCAAATAAAA	GTCTCAAAAAAAAAAAATTGACTCCTAAACAATGAATGGGTTAATGAAGAATATTTTTAAAAATTAAAATATTCCTTGAGACAAATAAAAATGGAAACAAAATATACCAAAAGCTATGGAATATAGCAAAGAAAGTTCTAAGAGGAGAGTTCATAGCAATACATGCCTAAATCCAAAAAGTAGAAAGACTTCAAATAAAA
chr2:197818316:A:G	CCTGTAATCCCAGCTACTCAGGAGGCTGAGACAGGAGAATCACTTGAACCCGGGAGGCAGAGGTTGCAGTGAGCCAAGATCGTTCCCAGCCTGGGCAACAGAGCAAGACTCCATCTCAGAAAAAAAAAAAAAAAAAAAAAAATTTTCCATTAGGTGGGAAGCTGGCTTTGGCTGAAATAGCCATCAATTTCTATTAATTG	CCTGTAATCCCAGCTACTCAGGAGGCTGAGACAGGAGAATCACTTGAACCCGGGAGGCAGAGGTTGCAGTGAGCCAAGATCGTTCCCAGCCTGGGCAACGGAGCAAGACTCCATCTCAGAAAAAAAAAAAAAAAAAAAAAAATTTTCCATTAGGTGGGAAGCTGGCTTTGGCTGAAATAGCCATCAATTTCTATTAATTG
chr2:200514558:A:G	TCATTAATGTGTAGAAATTCAACGATTTTGTATATTGATTTTGTATCCTGCAACTTTACTGAATTCATTTATTAATTTTAGTTTAGTTTTAGATACTAAAGTTGTTTGGTATGGTCTTTAGGATTTCCTATATATAAAATCATGTTATCTGTAAACAGAATAATTTTACTTCTTCCTTTCTGATTTGGATGCCTTTTATT	TCATTAATGTGTAGAAATTCAACGATTTTGTATATTGATTTTGTATCCTGCAACTTTACTGAATTCATTTATTAATTTTAGTTTAGTTTTAGATACTAAGGTTGTTTGGTATGGTCTTTAGGATTTCCTATATATAAAATCATGTTATCTGTAAACAGAATAATTTTACTTCTTCCTTTCTGATTTGGATGCCTTTTATT
chr2:200515472:G:A	TTTCATGATTCTGATTCAGTATCCATAGATCATATGTTTCTAAGAATTTATCCATTTCTTCTAGGTTATACAATTCATTGGTATATAGTTGTCCATAGTGGTCCTTTTTGTATTTCTGTGGTATCATTTGTAATGTCTCCTCTTTGTTCTTTTTATTTATTTGAGTCATCCCTTTTTTTGGTTAGTCTAGCTAAAGGTGT	TTTCATGATTCTGATTCAGTATCCATAGATCATATGTTTCTAAGAATTTATCCATTTCTTCTAGGTTATACAATTCATTGGTATATAGTTGTCCATAGTAGTCCTTTTTGTATTTCTGTGGTATCATTTGTAATGTCTCCTCTTTGTTCTTTTTATTTATTTGAGTCATCCCTTTTTTTGGTTAGTCTAGCTAAAGGTGT
chr2:200515732:GTAAAGT:G	TTTTTGTGTTATTTATTTTAGCACTAATCTTTATTATTTTCTTTCTTCTGCTAACTTTGGGCTTGGTTTGTTCTTGTTTTGCTAGTTCCTTAAAGTGTAAAGTTAGATTATTTATTTGATATCTTTCTTTTTAAATATAGGCATTTATAGCTATAAACTTTCCTTTTATTTTTTATTTATTTATTTTTTTGAGACAGAGT	TTTTTGTGTTATTTATTTTAGCACTAATCTTTATTATTTTCTTTCTTCTGCTAACTTTGGGCTTGGTTTGTTCTTGTTTTGCTAGTTCCTTAAAGTGTAGATTATTTATTTGATATCTTTCTTTTTAAATATAGGCATTTATAGCTATAAACTTTCCTTTTATTTTTTATTTATTTATTTTTTTGAGACAGAGT
chr2:200517266:A:G	GTTATAACAACCAATTTTAAGGTCATACAACTTCATTTGCATATACAAATTGTATACTTTACTTCCCCTCCACACACATTTCAACTTATTGATGCTACAATGTAAATTTTTAAATATTATGTATCCATTAACAAATTACTGTGGCTTCAAAAATACATTTGTCTTTCACTCTTTTACTAGAGTTGAAAGCAGTTTATGCA	GTTATAACAACCAATTTTAAGGTCATACAACTTCATTTGCATATACAAATTGTATACTTTACTTCCCCTCCACACACATTTCAACTTATTGATGCTACAGTGTAAATTTTTAAATATTATGTATCCATTAACAAATTACTGTGGCTTCAAAAATACATTTGTCTTTCACTCTTTTACTAGAGTTGAAAGCAGTTTATGCA
chr2:200517584:C:T	TTTATTATTTTTTTCCTTTTTTTTTTTTTTTTGAGACAGAGTCTCACTCTGTTGCCCAGACTGGGATGCAGTGGCATGATCTCAGCTCACTGCAATCTCCGCCTCCCAGGTTCAAGCAATTCTCTTGCCTCAATCTCCTGAGTAGCTGGAATTATAGACATCTGCCACCACCCCTGGCTAAAGTTTTTTGTATTTGTAGT	TTTATTATTTTTTTCCTTTTTTTTTTTTTTTTGAGACAGAGTCTCACTCTGTTGCCCAGACTGGGATGCAGTGGCATGATCTCAGCTCACTGCAATCTCTGCCTCCCAGGTTCAAGCAATTCTCTTGCCTCAATCTCCTGAGTAGCTGGAATTATAGACATCTGCCACCACCCCTGGCTAAAGTTTTTTGTATTTGTAGT
chr2:200518223:C:T	TATATCATCCCACTCTGTCCTGGCCTGCAAAGTTTCTGCTCAAAAATTGTCTGATAGTCTTATGGTACTTTACTTGTATGTGATGTGAGTCAATTTTTTCTTCCTGATTTCAAAATTTTCTCTATCTTTGTCTTTTTGACAACTTAATTATACTGTGTCTCAGTGTATTCCTTTTCTGGTTCAAACTATTTGGGGATTTT	TATATCATCCCACTCTGTCCTGGCCTGCAAAGTTTCTGCTCAAAAATTGTCTGATAGTCTTATGGTACTTTACTTGTATGTGATGTGAGTCAATTTTTTTTTCCTGATTTCAAAATTTTCTCTATCTTTGTCTTTTTGACAACTTAATTATACTGTGTCTCAGTGTATTCCTTTTCTGGTTCAAACTATTTGGGGATTTT
chr2:200519274:G:A	TCAAATGTTAAATCAGCCTTGCATACATGGGATAAATTCCAATTGGTCATATTGTATATTTCTTTTTTTAAATTATTGGATTCAATTTGCTAATATTTTGTTGAGGAGTTTTGCATTTATAAATTCATGAGAGGTATTGGTCTTCAGTTTTCCTTTCTTGTAATGTCTATGTGATTTTTGTCTTAGGGTAATGCTGGTCT	TCAAATGTTAAATCAGCCTTGCATACATGGGATAAATTCCAATTGGTCATATTGTATATTTCTTTTTTTAAATTATTGGATTCAATTTGCTAATATTTTATTGAGGAGTTTTGCATTTATAAATTCATGAGAGGTATTGGTCTTCAGTTTTCCTTTCTTGTAATGTCTATGTGATTTTTGTCTTAGGGTAATGCTGGTCT
chr2:200522213:T:A	TACTGATAAGCCCATGAAAGGCATTTTTCATTTCTGCTACAGTATTTTTTATCTCTAGTACATGTTTTTACTCTTTTTTAGAATCTCCATCTCTCTGCTTACATTATTTACCTGTTCTTGCATGTTGTCTCCTTTATCCATTAAAGCTCTTAGCATACTAGTAATTATTTGTTTTAATTCCTGGTTAAATATCAACATTT	TACTGATAAGCCCATGAAAGGCATTTTTCATTTCTGCTACAGTATTTTTTATCTCTAGTACATGTTTTTACTCTTTTTTAGAATCTCCATCTCTCTGCTAACATTATTTACCTGTTCTTGCATGTTGTCTCCTTTATCCATTAAAGCTCTTAGCATACTAGTAATTATTTGTTTTAATTCCTGGTTAAATATCAACATTT
chr2:200523575:A:T	CATTTTATTCATGTAAATTATACCTTGATAAAGTTGATTTTTTAAAAAAAGTAAGTTCTCATGGTAACTGAGAAACTATGACAATAATCTAATTCTCCAAACCACTGTGATATACTCAAGTCTAACTTACCAATGATAAATTAACCCCTTACACTTGAAGGCATTTAAGTAACTAGCTTCCTTTATTAATGAACTGAAAT	CATTTTATTCATGTAAATTATACCTTGATAAAGTTGATTTTTTAAAAAAAGTAAGTTCTCATGGTAACTGAGAAACTATGACAATAATCTAATTCTCCATACCACTGTGATATACTCAAGTCTAACTTACCAATGATAAATTAACCCCTTACACTTGAAGGCATTTAAGTAACTAGCTTCCTTTATTAATGAACTGAAAT
chr2:200527705:C:T	TAGAAGAAAAAGGACAACCCAACAATTAACACATACTCTTGGGTTTTAAAGATTAGCCTCAAAAGATAAGATATTGTTACCATCTTATGCAAACAAATCCTATCATTTCCTTGGACATATCCTGAGTAGAATACAAACCCTTATGGTACCATCTAATAGGGTTTAAGATTTTAACACCAAAATAAATTCTTCATTTATTA	TAGAAGAAAAAGGACAACCCAACAATTAACACATACTCTTGGGTTTTAAAGATTAGCCTCAAAAGATAAGATATTGTTACCATCTTATGCAAACAAATCTTATCATTTCCTTGGACATATCCTGAGTAGAATACAAACCCTTATGGTACCATCTAATAGGGTTTAAGATTTTAACACCAAAATAAATTCTTCATTTATTA
chr2:200620763:T:C	GGAAGTGACCTGACCACTTTACATGTTCTAAAATAAAATTAGGCTTAACTGATTTGGAAAAATAATTACATAGAGTCAACTCTCAACTGTGTGGTAAAATGAAGAGGTTTATGAATATGGGTATGTTGGAACAGTGACTAAAAGAAAAGTCTTATACTTGTCTTTTATAGTAAATTTACTTCTTTAAATATGCATTTCAT	GGAAGTGACCTGACCACTTTACATGTTCTAAAATAAAATTAGGCTTAACTGATTTGGAAAAATAATTACATAGAGTCAACTCTCAACTGTGTGGTAAAACGAAGAGGTTTATGAATATGGGTATGTTGGAACAGTGACTAAAAGAAAAGTCTTATACTTGTCTTTTATAGTAAATTTACTTCTTTAAATATGCATTTCAT
chr2:200621420:C:T	CCTAAATCTCCCATTTCATGTTCTACTATGTAGTCTCAATATGTTGATTAGATATTTTATTGTAGGTGTACAAAGGAAAGGAGGTTGTATCGGTCACAACAGGTTAGGTTATGCTGCAGTAACAAATACTTCCAAATATCCCCCTGGCTTTCAACAACTCAGTTTTATTTTTACCCATGTTGCACATGCATCCAGGGTCA	CCTAAATCTCCCATTTCATGTTCTACTATGTAGTCTCAATATGTTGATTAGATATTTTATTGTAGGTGTACAAAGGAAAGGAGGTTGTATCGGTCACAATAGGTTAGGTTATGCTGCAGTAACAAATACTTCCAAATATCCCCCTGGCTTTCAACAACTCAGTTTTATTTTTACCCATGTTGCACATGCATCCAGGGTCA
chr2:200624970:T:TA	AGAATTCTGGGGGTGGAGCGGGGGAGTCGTAAGGAAGAATCTTGATTAAATCAGAACTAAAAAAAAAAAAACAAAAAACTCTACTAAAAACCAAACAGTAAGGCAAAGCTAATTACAAAGTTCAGCCAACCCAACTTTCCCATAACAGAGAGAAAGTTCTGCTTTCTTGATCATATGCAGTATTCAAACATAGCAGTTA	AGAATTCTGGGGGTGGAGCGGGGGAGTCGTAAGGAAGAATCTTGATTAAATCAGAACTAAAAAAAAAAAAACAAAAAACTCTACTAAAAACCAAACAGTAAAGGCAAAGCTAATTACAAAGTTCAGCCAACCCAACTTTCCCATAACAGAGAGAAAGTTCTGCTTTCTTGATCATATGCAGTATTCAAACATAGCAGTTA
chr2:200625156:C:G	AAACATAGCAGTTAACTGGAAAGAGGTTCAGAGCTTATTGACAACCCTGTCATTTACAACCAGTTAATGACAAATTTGGGACTGGAATCTACTTTTCCTCTCCCTTAGGCCAGGGCTCCTTCCGGAGTGTAAACCAAACAAACACAAATGCCTTTAACACCTTGTATATAAGAGGGTGAGTCAGTCCAATTTTATAAACA	AAACATAGCAGTTAACTGGAAAGAGGTTCAGAGCTTATTGACAACCCTGTCATTTACAACCAGTTAATGACAAATTTGGGACTGGAATCTACTTTTCCTGTCCCTTAGGCCAGGGCTCCTTCCGGAGTGTAAACCAAACAAACACAAATGCCTTTAACACCTTGTATATAAGAGGGTGAGTCAGTCCAATTTTATAAACA
chr2:200625581:T:C	ATTGCTCTGCCCTCCTCTGGTTCCTGGATGTCGACCTCGCAACAGCACTTGCCTTTAGGCTTGGTTGCGCTTGTCCACTGGGAATAAGGGAAGGAGAGATTAGTATTTGGAAGAGAAAGAGTGGTTGAGGCCTTACCCCTCTCCACTCAACCCCCATTCCTTTCCTTGCTTCACTGTCTGGCTGACAGTAGCTACCTGGC	ATTGCTCTGCCCTCCTCTGGTTCCTGGATGTCGACCTCGCAACAGCACTTGCCTTTAGGCTTGGTTGCGCTTGTCCACTGGGAATAAGGGAAGGAGAGACTAGTATTTGGAAGAGAAAGAGTGGTTGAGGCCTTACCCCTCTCCACTCAACCCCCATTCCTTTCCTTGCTTCACTGTCTGGCTGACAGTAGCTACCTGGC
chr2:200626678:G:A	AAGCCGCCCTCAGAACCTGATCAAAAGTTGTTCTATTTTATTTTCTTCTTAACATTGTTTACTATCTCACATTATCTTTCAGTTATTTGTTTAATGCAGGGGTGTCCAATCTTTTGGCTTCCCTAGGCCACATTGGAAGAAGAAGAATTGTCTTGGGCCACACATAAAATACACTAACACTAACGATAGCCGATGAGAAA	AAGCCGCCCTCAGAACCTGATCAAAAGTTGTTCTATTTTATTTTCTTCTTAACATTGTTTACTATCTCACATTATCTTTCAGTTATTTGTTTAATGCAGAGGTGTCCAATCTTTTGGCTTCCCTAGGCCACATTGGAAGAAGAAGAATTGTCTTGGGCCACACATAAAATACACTAACACTAACGATAGCCGATGAGAAA
chr2:200628500:G:A	CAATGCCAAGAAGAAAAATCTCAAAATTTCTGGCATCAGAGACTTTATAAACTTTAAGGATTTACAGTCAGACTGGTGAAATCCCTGTGAAAATTTGAAGTAAATTATGTCTAAGAGAAGTTTCCTCATCTGTCAAATGACAATGTTGGAATATTTATTTTTTATTTTTATTTTATTTATTTGAGATGGAGTCTTGCTCC	CAATGCCAAGAAGAAAAATCTCAAAATTTCTGGCATCAGAGACTTTATAAACTTTAAGGATTTACAGTCAGACTGGTGAAATCCCTGTGAAAATTTGAAATAAATTATGTCTAAGAGAAGTTTCCTCATCTGTCAAATGACAATGTTGGAATATTTATTTTTTATTTTTATTTTATTTATTTGAGATGGAGTCTTGCTCC
chr2:200714766:C:T	CCTGTGTGAGGGATACCAACCACAGTGGTCTAACTCTGAGACACGCGTTAAACTTTAGAGTTTAAGCTAAAAGTGCTCTGGTGCAAATAATGGTGCTCTCCCTCAATAAATCCACTGGCTTGTTCGCCAGGATCATTCGTTGGCCTAATCATCTTAACCTAGAGAGAGCTCAGGCTTCGTAGCTAGCTCAGGTTTGCAGG	CCTGTGTGAGGGATACCAACCACAGTGGTCTAACTCTGAGACACGCGTTAAACTTTAGAGTTTAAGCTAAAAGTGCTCTGGTGCAAATAATGGTGCTCTTCCTCAATAAATCCACTGGCTTGTTCGCCAGGATCATTCGTTGGCCTAATCATCTTAACCTAGAGAGAGCTCAGGCTTCGTAGCTAGCTCAGGTTTGCAGG
chr2:200719755:A:G	TGATAAATGAGGGATTTTTTAAAGTGATCTTAGTTGTCACTATAGGACAGTGAAGTGTTTTTAATTACCTGTGAATTTTAAATTGTTTTATCATGTGATATTATGAAATATGTGTTCTACTAGTCATTTTTCTAAAATAGCAAATAGGTTTCACTGCTGCCATTATTAGTTTGGAGTGACAGAAGCTGTGCTATTAATTT	TGATAAATGAGGGATTTTTTAAAGTGATCTTAGTTGTCACTATAGGACAGTGAAGTGTTTTTAATTACCTGTGAATTTTAAATTGTTTTATCATGTGATGTTATGAAATATGTGTTCTACTAGTCATTTTTCTAAAATAGCAAATAGGTTTCACTGCTGCCATTATTAGTTTGGAGTGACAGAAGCTGTGCTATTAATTT
chr2:200723026:A:C	ATATAAAAACATATAAAAACATATATTTTGTAAATCAGAATCAAATTATATCAAATATTCATCTTATCGCTACTGATTTTACTCAAAAAAAATTCACGCAACTTTTCTTTTTTTTTTTTTTTTGAGACGGAGTCTCACTATGTCGCCCAGGCTGGAGTGCAGTGGTGCAATCTCGGCTCACTGCAAGCTCCACCTCCTGG	ATATAAAAACATATAAAAACATATATTTTGTAAATCAGAATCAAATTATATCAAATATTCATCTTATCGCTACTGATTTTACTCAAAAAAAATTCACGCCACTTTTCTTTTTTTTTTTTTTTTGAGACGGAGTCTCACTATGTCGCCCAGGCTGGAGTGCAGTGGTGCAATCTCGGCTCACTGCAAGCTCCACCTCCTGG
chr2:200723316:G:A	TAGTAGAGATGGGGTTTCACCGTGTTAGCCAGGATGGTCTCGATCTCCTGACCTCGTGATCCACCCACCTCGGCCTCCCAGAGTGCTGGCATTACAGGCGTGAGCCACCGCGCCCGGCCCACACAACTTTTCATATCAGGTTTTCTTTATTTATTAATGTAAGACACAAAGGACTCGCCACAGTTTTAGTGTTCTGTAAA	TAGTAGAGATGGGGTTTCACCGTGTTAGCCAGGATGGTCTCGATCTCCTGACCTCGTGATCCACCCACCTCGGCCTCCCAGAGTGCTGGCATTACAGGCATGAGCCACCGCGCCCGGCCCACACAACTTTTCATATCAGGTTTTCTTTATTTATTAATGTAAGACACAAAGGACTCGCCACAGTTTTAGTGTTCTGTAAA
chr2:200724372:C:T	TATTTATTTATTTATTTTTGAGACAGAGTCTCGACCTGTTGCCCAGGATGGAGTGCAGTGGAAGAATCTCTGCTCACTGCAACCTCGCCTCCCTGCAAACGCTGCCTCCAGGCTCAAGGGATTCTCATGCCTCAGCCTCCCAAGTAGCTGGGATTATGGGCTTGTGCCACCACACCCAGCTAATTTTTGTATTTTTAGTA	TATTTATTTATTTATTTTTGAGACAGAGTCTCGACCTGTTGCCCAGGATGGAGTGCAGTGGAAGAATCTCTGCTCACTGCAACCTCGCCTCCCTGCAAATGCTGCCTCCAGGCTCAAGGGATTCTCATGCCTCAGCCTCCCAAGTAGCTGGGATTATGGGCTTGTGCCACCACACCCAGCTAATTTTTGTATTTTTAGTA
chr2:200730120:G:A	TTACAGAAAAAAGCATTGAGGCCTGCTATGCTACAGAACTATTAGGTGTTGTGAGAAAATGAAAAAGGTACTTACAGAGAAATAATTCCTGGCCTTTAGGACCCTATAATATGTAGCTGTCTTTTTTAAGCTTTCATGCCAAACATTCACAAATCAATCTTGAAGTTATCATTTGAGTGGGAAAGTGTGGGGATTGGACT	TTACAGAAAAAAGCATTGAGGCCTGCTATGCTACAGAACTATTAGGTGTTGTGAGAAAATGAAAAAGGTACTTACAGAGAAATAATTCCTGGCCTTTAGAACCCTATAATATGTAGCTGTCTTTTTTAAGCTTTCATGCCAAACATTCACAAATCAATCTTGAAGTTATCATTTGAGTGGGAAAGTGTGGGGATTGGACT
chr2:200731287:A:AT	CCTTGGCCTCCCAAAGTGCTAGGATTTCAGGCATGAGGCACGGCACCCAGCCTAGTACCAATTTCTATCATGATTTGTTGCATCTAGAGCTGAAAGCAATTTTTTTTGTCATGAAGAAAAACTTTTTTTAAATTTTCTTAATCTATGTAAGAAGTGCTTTCTAAGATTAGACTATATTTACACATTAAGCAGTGTAAAT	CCTTGGCCTCCCAAAGTGCTAGGATTTCAGGCATGAGGCACGGCACCCAGCCTAGTACCAATTTCTATCATGATTTGTTGCATCTAGAGCTGAAAGCAATTTTTTTTTGTCATGAAGAAAAACTTTTTTTAAATTTTCTTAATCTATGTAAGAAGTGCTTTCTAAGATTAGACTATATTTACACATTAAGCAGTGTAAAT
chr2:200738790:A:G	TGTTTCATAATTTGTCTTTTCATAACTGCTTACTGCTCAGGAGTCATGTAGCTGGAGGTCACAAGATTTGTAACTTCCCCAATTATTCCTATAGATAACATCACTAAGGTAAAATCTAAGATTGGTGTTTGAGGCATTTTTCAGAACTTACACTGTGATGGACCAACTGGTGCCACCCAGATCGATAACCCATACCAATA	TGTTTCATAATTTGTCTTTTCATAACTGCTTACTGCTCAGGAGTCATGTAGCTGGAGGTCACAAGATTTGTAACTTCCCCAATTATTCCTATAGATAACGTCACTAAGGTAAAATCTAAGATTGGTGTTTGAGGCATTTTTCAGAACTTACACTGTGATGGACCAACTGGTGCCACCCAGATCGATAACCCATACCAATA
chr2:200742162:C:A	GAACGGTAAAGAGGTTCTGGAATTTATATCATGCCTAATTATTCCCTTAAGATCCATGAAAAAAGAAAATTCTGCTGAAGGAAAAACACTAAACAATTTCTGAAGGGAAGAGCACAGAACCCAGAACCTAAAGGGCAATTCACAATTGGGAAATTTTTAAGTCAGCAAATGCCCACACAAGGATTTGGTTGAAGGGAATT	GAACGGTAAAGAGGTTCTGGAATTTATATCATGCCTAATTATTCCCTTAAGATCCATGAAAAAAGAAAATTCTGCTGAAGGAAAAACACTAAACAATTTATGAAGGGAAGAGCACAGAACCCAGAACCTAAAGGGCAATTCACAATTGGGAAATTTTTAAGTCAGCAAATGCCCACACAAGGATTTGGTTGAAGGGAATT
chr2:200747690:G:T	GCAGCCATCCTTAATCCACTGCAGCTGAGCTCTGCTTGCTGTGTCAACTGCTGAGACTATACTCAAGCTGATCCTCTAGAATTTAGTTTCCCAGGAAATGTGTTGCTAACATATTTCAAATTGCACATTTTATAAAGTTTTACAGTAAATGTTTTCAAAACTTAATTACCTGATTTGGCAAAATAGGATTCTGTACTTCC	GCAGCCATCCTTAATCCACTGCAGCTGAGCTCTGCTTGCTGTGTCAACTGCTGAGACTATACTCAAGCTGATCCTCTAGAATTTAGTTTCCCAGGAAATTTGTTGCTAACATATTTCAAATTGCACATTTTATAAAGTTTTACAGTAAATGTTTTCAAAACTTAATTACCTGATTTGGCAAAATAGGATTCTGTACTTCC
chr2:200751772:G:T	CACCCACCCACAGTGCAGCACTGCACCAGGGCAGACCTCTTCCCATCTTGGCACAAGGTCAGAGGATTACAGAGAAATTTATGGGTTTATTACCCACCTGCAGAGAACAGGTAAAAGGAATGAATTGAGCTAACCATGCCCAGTATATTCTTCCCAAATTTTCCAATCAGACAAGTTTCTCTACCTCTCCAAGCGGAATG	CACCCACCCACAGTGCAGCACTGCACCAGGGCAGACCTCTTCCCATCTTGGCACAAGGTCAGAGGATTACAGAGAAATTTATGGGTTTATTACCCACCTTCAGAGAACAGGTAAAAGGAATGAATTGAGCTAACCATGCCCAGTATATTCTTCCCAAATTTTCCAATCAGACAAGTTTCTCTACCTCTCCAAGCGGAATG
chr2:200752207:A:G	TTCAGAGATAGTGCAGACTTTGGTTCTGATAAATTTGGGAAATGGCTATGGGAGTGTGCCCAGAGTGAAATGCAAGAAAAGGTGTTGGAGGTGAGATCAAGGAACTGAGAAAGCAGGTGTAGAATGGGTTAACTGCAAGGAAAAAATTTTAAGCAGAAGGAGGTGAAACGTGAACTATGAACCAAAAGCTAAAATTTCCA	TTCAGAGATAGTGCAGACTTTGGTTCTGATAAATTTGGGAAATGGCTATGGGAGTGTGCCCAGAGTGAAATGCAAGAAAAGGTGTTGGAGGTGAGATCAGGGAACTGAGAAAGCAGGTGTAGAATGGGTTAACTGCAAGGAAAAAATTTTAAGCAGAAGGAGGTGAAACGTGAACTATGAACCAAAAGCTAAAATTTCCA
chr2:200756331:G:C	AATAAATGGTGCTGGGAAAACTGGCTAGCCAGATGCAGAAAACTGAAACTGGAACCCTTCCTTACACCTTATACAAAAATTAACTTAAGATGGCTTAAAGACTTAAAGGTAAAACCCAAAATCATAAAAATCCTAGAAGAAAACCTAGGCAACACCATTCAGGGCAAAGGCATGGGCAAAGACTTCATGGCTAAAACACC	AATAAATGGTGCTGGGAAAACTGGCTAGCCAGATGCAGAAAACTGAAACTGGAACCCTTCCTTACACCTTATACAAAAATTAACTTAAGATGGCTTAAACACTTAAAGGTAAAACCCAAAATCATAAAAATCCTAGAAGAAAACCTAGGCAACACCATTCAGGGCAAAGGCATGGGCAAAGACTTCATGGCTAAAACACC
chr2:200760629:G:A	CTAGAAATTTAATATGCTATATAATGCCTGATTCATTTTGATTCTGGCTTTGACTTGATAAACTCACTTGGGACTGCTATAAAGAATCAATATTGGCCCGCTGCCACAGTGGCTCATGTCTTAATCCCAGCACTTTGGGGGGCTGAGGTAGGCGGATCACTTGAGGCCAGGAGTTTAAGATCAGCTTGGCCCACATGGTG	CTAGAAATTTAATATGCTATATAATGCCTGATTCATTTTGATTCTGGCTTTGACTTGATAAACTCACTTGGGACTGCTATAAAGAATCAATATTGGCCCACTGCCACAGTGGCTCATGTCTTAATCCCAGCACTTTGGGGGGCTGAGGTAGGCGGATCACTTGAGGCCAGGAGTTTAAGATCAGCTTGGCCCACATGGTG
chr2:200760944:G:T	TTGCAGTGAGCTGAGATTGTACCACTGCACTCCAGCCTGGGTGACAGACAAGAGAGGGTGCATAAAAAAAAACAAACAAAAAAAACCCCAGAAACAAAAGAATCAATATCCAGGGATTGAAAATTTGTATACATTTGTATTTGTATAAACTGGTTTTAAGATAATTTCTTTTGGAGGACAAAAAACGTCTAAGGTCTCCA	TTGCAGTGAGCTGAGATTGTACCACTGCACTCCAGCCTGGGTGACAGACAAGAGAGGGTGCATAAAAAAAAACAAACAAAAAAAACCCCAGAAACAAAATAATCAATATCCAGGGATTGAAAATTTGTATACATTTGTATTTGTATAAACTGGTTTTAAGATAATTTCTTTTGGAGGACAAAAAACGTCTAAGGTCTCCA
chr2:200775744:T:C	CTTCTTTGGGAATGTCTCCCTTTTAAGCCCTGAAAGACCAGATAAATCTCAGGTGAACCTAGAGAAACAGGGAGCTTCGTATACTCAAAAGTCTATACATTACGTATTATTGAACGGCGACCTGCGGCCGCCCCTGCTGCTGCGCATGCTCCATAACTGCCGCTTGCTATAGCTGGGAGTACTGTATTATCTCTTTGCTC	CTTCTTTGGGAATGTCTCCCTTTTAAGCCCTGAAAGACCAGATAAATCTCAGGTGAACCTAGAGAAACAGGGAGCTTCGTATACTCAAAAGTCTATACACTACGTATTATTGAACGGCGACCTGCGGCCGCCCCTGCTGCTGCGCATGCTCCATAACTGCCGCTTGCTATAGCTGGGAGTACTGTATTATCTCTTTGCTC
chr2:200780827:G:A	AAGGCCATATATATTAGTCCATTCTCACACTGCTAATAAAGACATACCCGAGGCTGGGTAATTTATAAAGGAAAGAGGTCTAATTGAATCAGTTCCACAGGGCTGGGAGGCCTCAGGAGACTTACAATCATGGCAGAAGGGGAAGCAAATGTGTCCTTCTTCACATGGCAAGAGGAGGGAGAAGAATGAGACCGAAGGTG	AAGGCCATATATATTAGTCCATTCTCACACTGCTAATAAAGACATACCCGAGGCTGGGTAATTTATAAAGGAAAGAGGTCTAATTGAATCAGTTCCACAAGGCTGGGAGGCCTCAGGAGACTTACAATCATGGCAGAAGGGGAAGCAAATGTGTCCTTCTTCACATGGCAAGAGGAGGGAGAAGAATGAGACCGAAGGTG
chr2:200784238:A:G	TGGTGTCTCCTGGTCATGTACCTTGGAGCTTCCTGTGCTTTATCAGGCAGCTCTCTTAGGCTGGACCCTGTTCTGGTCATTCTAGCCTGCTTACTTCAGATGTGCACTTTATGTTTATAATAAACAGAAATTTATTTAGCTCATGATTCTGGAGGTTAGGAGGGGCCTACATCTGGTGAGGGCCTTCTTGCCCTGTCATC	TGGTGTCTCCTGGTCATGTACCTTGGAGCTTCCTGTGCTTTATCAGGCAGCTCTCTTAGGCTGGACCCTGTTCTGGTCATTCTAGCCTGCTTACTTCAGGTGTGCACTTTATGTTTATAATAAACAGAAATTTATTTAGCTCATGATTCTGGAGGTTAGGAGGGGCCTACATCTGGTGAGGGCCTTCTTGCCCTGTCATC
chr2:200786516:G:C	TTTTTAAGTGAAAACTATGTATAAGCTTATTGCTTGTTGGGGGAGAAGAATGCTTCCTTGTATACATACTTGTATATGTGTATGCTAGAGAAAACGACTGCTAGACATCAGAATTTTAATGATTATTTTTAATTGGTTATATGGATGATTTTTCTATCTTACCTGTACCTTTGTATATAGAATTTTTGTAGTATTTACTA	TTTTTAAGTGAAAACTATGTATAAGCTTATTGCTTGTTGGGGGAGAAGAATGCTTCCTTGTATACATACTTGTATATGTGTATGCTAGAGAAAACGACTCCTAGACATCAGAATTTTAATGATTATTTTTAATTGGTTATATGGATGATTTTTCTATCTTACCTGTACCTTTGTATATAGAATTTTTGTAGTATTTACTA
chr2:200787553:C:A	GGACTTGACCACTTCTACTCTGATTCAACCCACCTTCTCTTATCAGGATTATATTTCAGTAGCCTTTTAACGGTCTCCTTGCATCAGCTATTGCCCCTTCATTATTAGGAGCCAGAGTAATATTTTCAAAGCATATATCAGCCCTTGGCTCCAGATCCTTTCAGAGCAAAAGCCGAAGTCTTTGTGGTGTCTTAAAAAGC	GGACTTGACCACTTCTACTCTGATTCAACCCACCTTCTCTTATCAGGATTATATTTCAGTAGCCTTTTAACGGTCTCCTTGCATCAGCTATTGCCCCTTAATTATTAGGAGCCAGAGTAATATTTTCAAAGCATATATCAGCCCTTGGCTCCAGATCCTTTCAGAGCAAAAGCCGAAGTCTTTGTGGTGTCTTAAAAAGC
chr2:200793205:G:A	CACTTAACATATCAGTAGGTTCTTGGAAACTGAGACTTGAAGCAAACTGATATAACAAAACCAATTTTTTTCTCATCATTGTTTTAACTAGATGACAACGAACAAAACGTTGAGGACCTGCTGTTTGTCCTTTTGTTTAAAGTCACAGATTCTAAGAACCTATGCACATTAAGTGAGGACTTACTGTGCATCTTTTCATT	CACTTAACATATCAGTAGGTTCTTGGAAACTGAGACTTGAAGCAAACTGATATAACAAAACCAATTTTTTTCTCATCATTGTTTTAACTAGATGACAACAAACAAAACGTTGAGGACCTGCTGTTTGTCCTTTTGTTTAAAGTCACAGATTCTAAGAACCTATGCACATTAAGTGAGGACTTACTGTGCATCTTTTCATT
chr2:200795571:A:G	GAGATGTGCTGCACATTAGGGAGAATGGAGAATTACTGGTCACAACGAATCCCGGTTTCTATCACCCATAGCTATGTGAACCCAGACAATCATTAAGCAATCTGGGTTGGTTAGATGGCTTCTAAGATCTCTTTCAATAAAAAAGTTCTAAGATTCAGAATTCCTGAGAAGTTGCAGCTAACATACACTGTATAAGATTT	GAGATGTGCTGCACATTAGGGAGAATGGAGAATTACTGGTCACAACGAATCCCGGTTTCTATCACCCATAGCTATGTGAACCCAGACAATCATTAAGCAGTCTGGGTTGGTTAGATGGCTTCTAAGATCTCTTTCAATAAAAAAGTTCTAAGATTCAGAATTCCTGAGAAGTTGCAGCTAACATACACTGTATAAGATTT
chr2:200802435:T:C	GAGCCAGGATCGTGCCACTGCACTCCAGCCTGGGTGAAAGAGCAAGACTCTGTCTCAAAAAACAACAACAACAATCATCATCATCATCATCATAGAATATAGTTAAAATGTATTACCACATGATTTTCTCACCATGTTATTCATATAAAACTGTAAAATATGCTAAGAGTTCATGTCTATTTCATAATTACAGATTTACT	GAGCCAGGATCGTGCCACTGCACTCCAGCCTGGGTGAAAGAGCAAGACTCTGTCTCAAAAAACAACAACAACAATCATCATCATCATCATCATAGAATACAGTTAAAATGTATTACCACATGATTTTCTCACCATGTTATTCATATAAAACTGTAAAATATGCTAAGAGTTCATGTCTATTTCATAATTACAGATTTACT
chr2:200815608:G:A	TGGAAAATGAAGAAAGGAGTGAATACAAAGTATGTAAAACAAAAATTTGTAAAGCATATGATAATCATACAAGTGCACAATAAACAAGGGGGTATGAAAGCAATCAGCAAACCTGTCACACTTGTTTTGAACTGTTCAGTGGTAGGAGGAGCTCCTTACAATTTTCCATTTGTAAACATTTATTCCTTGATTTAACCCAC	TGGAAAATGAAGAAAGGAGTGAATACAAAGTATGTAAAACAAAAATTTGTAAAGCATATGATAATCATACAAGTGCACAATAAACAAGGGGGTATGAAAACAATCAGCAAACCTGTCACACTTGTTTTGAACTGTTCAGTGGTAGGAGGAGCTCCTTACAATTTTCCATTTGTAAACATTTATTCCTTGATTTAACCCAC
chr2:200816393:C:A	CCTATGCATAACTGATCTCATTAATTTTTGGCTTATTCCTTTCTTTTTTGCAAAGTGATCAAAAACATATATTTCATTATCTCTTCCCCTTGTTTTTTACATAAATAGTAGCTTACCATATATTTTCTTCTGTTGTGTGCTTTTTAAAAAATTCATAAATATATGGCTGGGTGCAGTGGCTCACGCTTGTAATCCCAGCA	CCTATGCATAACTGATCTCATTAATTTTTGGCTTATTCCTTTCTTTTTTGCAAAGTGATCAAAAACATATATTTCATTATCTCTTCCCCTTGTTTTTTAAATAAATAGTAGCTTACCATATATTTTCTTCTGTTGTGTGCTTTTTAAAAAATTCATAAATATATGGCTGGGTGCAGTGGCTCACGCTTGTAATCCCAGCA
chr2:200819794:G:A	AATGTCGGAACTAGAACCTAAGTAAGTTAGAATTCAAGACGAGTAGGAGTTTTCCGGGGGAATCCCATTGCTTTCCTTTTTGGCTCAGTGGAGTGAAAAGTTGTGCCTTCAAATCCATTAATTCGGAGCAGACTGACAGATGCGGAGTAAAGAGTTTAGGCAAAATACCTCTCGCACTCAGCTCTCCGCCATCATCTTGC	AATGTCGGAACTAGAACCTAAGTAAGTTAGAATTCAAGACGAGTAGGAGTTTTCCGGGGGAATCCCATTGCTTTCCTTTTTGGCTCAGTGGAGTGAAAAATTGTGCCTTCAAATCCATTAATTCGGAGCAGACTGACAGATGCGGAGTAAAGAGTTTAGGCAAAATACCTCTCGCACTCAGCTCTCCGCCATCATCTTGC
chr2:200823281:C:A	CTGACATGCCTGTGCATCCTCTGGCAGCCTAGATTTCAGCTTAGATGTTTCTTCCTTTAGGAAGCCCTCTCTGATCCTCCCAGATTGGGTTAGAAGGCTCTTCTGTATGCTCCCAAGTCATCCTGTTCTTATCCCTGTCAAAATTCTTCAACTTGTCAGTTTACTTGTCCTTTTCCCATGTAGACTGAAAGTTCCCTGAA	CTGACATGCCTGTGCATCCTCTGGCAGCCTAGATTTCAGCTTAGATGTTTCTTCCTTTAGGAAGCCCTCTCTGATCCTCCCAGATTGGGTTAGAAGGCTATTCTGTATGCTCCCAAGTCATCCTGTTCTTATCCCTGTCAAAATTCTTCAACTTGTCAGTTTACTTGTCCTTTTCCCATGTAGACTGAAAGTTCCCTGAA
chr2:200848896:G:A	GCATTATAAAAGTGTGGTAAAGTTATTTGTTGGTGGAGAACAGAGAGGACTTGCTTTTGCCCAGGAGGACTTTCTTCCCCCGCTGCATAGGAACATTTCGAAGAAAACAGGTGTCCATCCTTATAAAATCACTCCATTCCTGTGGCTCTTGCAGGTACTGCCATATTCCACATGCCCGTTCCCTCACGTGGTGTGTAGGT	GCATTATAAAAGTGTGGTAAAGTTATTTGTTGGTGGAGAACAGAGAGGACTTGCTTTTGCCCAGGAGGACTTTCTTCCCCCGCTGCATAGGAACATTTCAAAGAAAACAGGTGTCCATCCTTATAAAATCACTCCATTCCTGTGGCTCTTGCAGGTACTGCCATATTCCACATGCCCGTTCCCTCACGTGGTGTGTAGGT
chr2:200850402:G:A	GTGTATTCTATACCAAACCAACGTACCTAGTTATATACATAAGCGCCAGGTTCATTTCTAACTTCTTTAGGGCTACTTCTGACTCCTATGACTATGATAGAGCTAACTTGTTAATGTCATCCACCTAGATCGGTAGAGTTTGCAGCACAGCTTAATTGGGAGGTTCATCAATAAGCCACACACATGCCCGTGGGACTTAG	GTGTATTCTATACCAAACCAACGTACCTAGTTATATACATAAGCGCCAGGTTCATTTCTAACTTCTTTAGGGCTACTTCTGACTCCTATGACTATGATAAAGCTAACTTGTTAATGTCATCCACCTAGATCGGTAGAGTTTGCAGCACAGCTTAATTGGGAGGTTCATCAATAAGCCACACACATGCCCGTGGGACTTAG
chr2:200858004:G:T	TTCTTTCCGCCACTGCAAGGCTTCCAATGTTAACTGAACTCGGCGCAGCCGGGCTGCTCTGTGCCTGCTGATGTGATTGGCCAAGAGACTGATGAGAAGGGAATGAGAGGGTTTGAGCTGTAAACAGAAGCCACAGCCAAGAAGGAAAGTTCGGGTCTCTCCATTTAATTCCCCCATCCTGTTCTGATCCAGAGAAGATT	TTCTTTCCGCCACTGCAAGGCTTCCAATGTTAACTGAACTCGGCGCAGCCGGGCTGCTCTGTGCCTGCTGATGTGATTGGCCAAGAGACTGATGAGAAGTGAATGAGAGGGTTTGAGCTGTAAACAGAAGCCACAGCCAAGAAGGAAAGTTCGGGTCTCTCCATTTAATTCCCCCATCCTGTTCTGATCCAGAGAAGATT
chr2:200858121:C:A	CTGTAAACAGAAGCCACAGCCAAGAAGGAAAGTTCGGGTCTCTCCATTTAATTCCCCCATCCTGTTCTGATCCAGAGAAGATTTTGGTCATTTTCAATTCAGTAGTTTAGACTTTCATGGAGTGGTCCAGAGGGCCCTCAGGCTCAGAGGACAATGAGGCTTGAGGACAGCATGTATCTACAACTGTGGATAGACTGACA	CTGTAAACAGAAGCCACAGCCAAGAAGGAAAGTTCGGGTCTCTCCATTTAATTCCCCCATCCTGTTCTGATCCAGAGAAGATTTTGGTCATTTTCAATTAAGTAGTTTAGACTTTCATGGAGTGGTCCAGAGGGCCCTCAGGCTCAGAGGACAATGAGGCTTGAGGACAGCATGTATCTACAACTGTGGATAGACTGACA
chr2:200868926:A:G	TGCTGTATACTACTAGGAAATTGAAATTTTTTCAAGAAAACTACATCAGATTTTTGGGATGGTACCATATATTTATTTCAGACTAAAAAACTATTGCCGATAATATAAGCTGGCTAACTCAATTTAGTTTGTAGAAATGTAGTTATTTTGAGGTCTAATTAATGGATATCTTTGCTAAAATCTGAAGTGAAATGAAGATG	TGCTGTATACTACTAGGAAATTGAAATTTTTTCAAGAAAACTACATCAGATTTTTGGGATGGTACCATATATTTATTTCAGACTAAAAAACTATTGCCGGTAATATAAGCTGGCTAACTCAATTTAGTTTGTAGAAATGTAGTTATTTTGAGGTCTAATTAATGGATATCTTTGCTAAAATCTGAAGTGAAATGAAGATG
chr2:200872942:C:T	TATGCCAGTATTTTGTTGGAATTGTATTGAATTTACAGATCATTTGAGGAAAATGGCAGGCAGAATAATTTTTCCCTTCCCCTCACCCCCTGCCAAAGACGTTCATATTCTAATCCTTGGAACTTGTAAATAAGTTAGGCTATGTGGCAAAGGGAAATTAAGGTTGCAGATGTAGTTAAGTTTGCCACCCAATTAACCTT	TATGCCAGTATTTTGTTGGAATTGTATTGAATTTACAGATCATTTGAGGAAAATGGCAGGCAGAATAATTTTTCCCTTCCCCTCACCCCCTGCCAAAGATGTTCATATTCTAATCCTTGGAACTTGTAAATAAGTTAGGCTATGTGGCAAAGGGAAATTAAGGTTGCAGATGTAGTTAAGTTTGCCACCCAATTAACCTT
chr2:200873144:AATACAAAAAAAACTTG:A	GGCTATCCCGGCTTATCTGGATGGGGCCAGTGTGATCACAGCAGTCCTTAGCTATGGAAAAGGGGTGCAGAAAAAGAAGTCAGAATGATGCAATACAAAAAAAACTTGACATGCTGTTGTTGACGTTTCAAAACAGAGGAAGAGGCCATGAGCCAAGGAGAGTGGGTGGCCTCTAGAAGATGGAAAAGACAAGGAAATGG	GGCTATCCCGGCTTATCTGGATGGGGCCAGTGTGATCACAGCAGTCCTTAGCTATGGAAAAGGGGTGCAGAAAAAGAAGTCAGAATGATGCAACATGCTGTTGTTGACGTTTCAAAACAGAGGAAGAGGCCATGAGCCAAGGAGAGTGGGTGGCCTCTAGAAGATGGAAAAGACAAGGAAATGG
chr2:200881067:T:C	AGGGAAAATCCTCTCACTTACTTTCTCTTTCTCTTTTCCTAGTTTCATTGAAATTGCTTTGAATTTTAAGTTCTAATTATTATGAAATATTTTATGGCATGCTTATCTTTTTAAAAAATTATAGAGTCATATAGCCATATTATCAATAATTATTTAATTTTAATTAAAATTCCTATTAGTATCTATTTTTTCCTCGAATT	AGGGAAAATCCTCTCACTTACTTTCTCTTTCTCTTTTCCTAGTTTCATTGAAATTGCTTTGAATTTTAAGTTCTAATTATTATGAAATATTTTATGGCACGCTTATCTTTTTAAAAAATTATAGAGTCATATAGCCATATTATCAATAATTATTTAATTTTAATTAAAATTCCTATTAGTATCTATTTTTTCCTCGAATT
chr2:200890688:G:A	TATCCAGGAAAGGTAGAAGATTCATTTCCTCTGAATTAGTCGTAGGAAGTGGCATATTCAGGTCATTTGGATCCCTGCCTGCCCTGGGCTGAATTCACAGCTCTTACAATAGAACCAAAGCGTTGTCTTTTCCAGACACAGTGGAGAAGCTCCCTGTTTCACTGCTGCAGAGTTAAATTCTAAGATGAAATATTTTACCT	TATCCAGGAAAGGTAGAAGATTCATTTCCTCTGAATTAGTCGTAGGAAGTGGCATATTCAGGTCATTTGGATCCCTGCCTGCCCTGGGCTGAATTCACAACTCTTACAATAGAACCAAAGCGTTGTCTTTTCCAGACACAGTGGAGAAGCTCCCTGTTTCACTGCTGCAGAGTTAAATTCTAAGATGAAATATTTTACCT
chr2:200895433:G:A	TTATTGAGACAGAGTCTCACTCTGTCACCCAGGTTGGAGTGCAGTGGCATGATCTTGGCTCACTGCAACCTCTGCCTCCCAAGTTTAAGCCATTCTTGCGCCTCAGCCTCCTGAGTAGCTGAGGTTACAGGGATGTGCCACCACGCCTGGCTAATTTTTGTATTTTTAGTAGAGACGGGGTTTCACCATGTTTGCCAGGC	TTATTGAGACAGAGTCTCACTCTGTCACCCAGGTTGGAGTGCAGTGGCATGATCTTGGCTCACTGCAACCTCTGCCTCCCAAGTTTAAGCCATTCTTGCACCTCAGCCTCCTGAGTAGCTGAGGTTACAGGGATGTGCCACCACGCCTGGCTAATTTTTGTATTTTTAGTAGAGACGGGGTTTCACCATGTTTGCCAGGC
chr2:200897873:T:C	TGAAGAGAGCAAGAGGAGGGGCACTCCATCTGGAAGAACACAGGCATGCAAAGGTGTGGATGTAGATAAGCTTGAAGTTGGGGGGAGACCCAGACAGCATGAGGTCATGTCTAACGGTTGCCATTTTCTCAACAGAGTAGACTATAAGGCCTGACTGATGCAGAAAGTGAGGAGAGGGAGGTTTTCTGGGGGAGGGGGAA	TGAAGAGAGCAAGAGGAGGGGCACTCCATCTGGAAGAACACAGGCATGCAAAGGTGTGGATGTAGATAAGCTTGAAGTTGGGGGGAGACCCAGACAGCACGAGGTCATGTCTAACGGTTGCCATTTTCTCAACAGAGTAGACTATAAGGCCTGACTGATGCAGAAAGTGAGGAGAGGGAGGTTTTCTGGGGGAGGGGGAA
chr2:200899717:T:C	GACCTAAAGAAAATGGTTTCTGTTGTAACTAGCCAATTCTGCTATTATAACATGAAAAGATAATAAATATGTAAACAAATGTGTATGGTTGTGTTTCAATAAAACTTTATTTACAAAAACAGTCAACCAAATTTAACCTGTGGGCTGTAGTTTGCTGAGCCCCTGGTGTGTACCATTTAGAGTATAAGCTACATAAGGAC	GACCTAAAGAAAATGGTTTCTGTTGTAACTAGCCAATTCTGCTATTATAACATGAAAAGATAATAAATATGTAAACAAATGTGTATGGTTGTGTTTCAACAAAACTTTATTTACAAAAACAGTCAACCAAATTTAACCTGTGGGCTGTAGTTTGCTGAGCCCCTGGTGTGTACCATTTAGAGTATAAGCTACATAAGGAC
chr2:200915808:C:T	CTTTCTATATCAAATTCTGTCAATGCTTAACCATTTGTGTCACCAAGAGACAGATATTTATTGTTCCTGCCATTCAGGAAGAAATGTTAAGATCTTGGCCGTGAGCCTTTGGAAACAACAGCCAGTGGGGTTTTGCTTCAGAGGGCACCGGGGGAAATTGCTTGGTGAGCTTCCCTGGTGCATTTGAACTTTGCCAACAG	CTTTCTATATCAAATTCTGTCAATGCTTAACCATTTGTGTCACCAAGAGACAGATATTTATTGTTCCTGCCATTCAGGAAGAAATGTTAAGATCTTGGCTGTGAGCCTTTGGAAACAACAGCCAGTGGGGTTTTGCTTCAGAGGGCACCGGGGGAAATTGCTTGGTGAGCTTCCCTGGTGCATTTGAACTTTGCCAACAG
chr2:200986595:T:C	TGGGAGGCAGAGGCTGTAGTGAGCTGAGATCGCACCACTGCACTCCAGGCTAGGCAACAAAGTGAGACTCTGTCTCAAAAAAAAAAGAGACAAAATTAATAGTACAGAACAAAAAAGCTTAAAGAAGCCTACTTATAAGGAGCTTATGAAGTTATTCCAATTTTTATTAGAACTTTTTATTCACAACACATCAAAAAATA	TGGGAGGCAGAGGCTGTAGTGAGCTGAGATCGCACCACTGCACTCCAGGCTAGGCAACAAAGTGAGACTCTGTCTCAAAAAAAAAAGAGACAAAATTAACAGTACAGAACAAAAAAGCTTAAAGAAGCCTACTTATAAGGAGCTTATGAAGTTATTCCAATTTTTATTAGAACTTTTTATTCACAACACATCAAAAAATA
chr2:200995059:G:A	GGAGCTATTGCAGCCTGGTCTAGAGCTCACAGCCCAGCCCTTCAGACAAATGATTTTGCAACAACCATGTCTGTTCATAGTGAACCCGGATACTTCAGAGGTTGTTTAAAGCCTTACAATTTGTGGCTCCTATTCTCATATAGCTTATCATTAGTAGTCACATCCAGATATTAAAAGTTTGCAATACCTTATGAATTCCT	GGAGCTATTGCAGCCTGGTCTAGAGCTCACAGCCCAGCCCTTCAGACAAATGATTTTGCAACAACCATGTCTGTTCATAGTGAACCCGGATACTTCAGAAGTTGTTTAAAGCCTTACAATTTGTGGCTCCTATTCTCATATAGCTTATCATTAGTAGTCACATCCAGATATTAAAAGTTTGCAATACCTTATGAATTCCT
chr2:200995403:G:A	CAACCTCTCTGGTCCTCTAGTTCCTTACGTGTAAGATGACAAAGGACAGGTATTATATCATGCAATCTCTAGGTTCCTTTTCAGCTCAAAAGTCAATACGAAGGGAGACTTAAAGTCACTAATAGTTTAGCAGGGCCATACTGTCATAAAAAGTTATACTCAGGTTAGGTTCTTCAATTCAACCATTTATAGCACATTTT	CAACCTCTCTGGTCCTCTAGTTCCTTACGTGTAAGATGACAAAGGACAGGTATTATATCATGCAATCTCTAGGTTCCTTTTCAGCTCAAAAGTCAATACAAAGGGAGACTTAAAGTCACTAATAGTTTAGCAGGGCCATACTGTCATAAAAAGTTATACTCAGGTTAGGTTCTTCAATTCAACCATTTATAGCACATTTT
chr2:201010766:G:A	GATTCAGCACTAATGATACACAAAGTTCCTGTCTCTGTGGAACTCACACTCAGGTGGGAGAGCGATAAAGCCAGGAAGTAACAAAGCCATAAAGAGCGGGATCAAAAGATAGTGACAGCAGCAAGTGCTTTTTAGATCAGCTAGTCCATAAGGATCTCTCAGAGGAGGTGACATTTGAGCAAAGACCTGGATGAAGCAGG	GATTCAGCACTAATGATACACAAAGTTCCTGTCTCTGTGGAACTCACACTCAGGTGGGAGAGCGATAAAGCCAGGAAGTAACAAAGCCATAAAGAGCGGAATCAAAAGATAGTGACAGCAGCAAGTGCTTTTTAGATCAGCTAGTCCATAAGGATCTCTCAGAGGAGGTGACATTTGAGCAAAGACCTGGATGAAGCAGG
chr2:201013903:T:C	GTTTTGATAAATTCAAACAAAAAGTTTCAAGAAGAATCTCCTGGTTTTAGAGCATATGTTGTATCATGATAATACTTGCAACAGGAAATGTATTGTGCCTGTCCCATCATTAGCTCCAAGGCAATACCTTCCCCCTGAGTTGCCATTATGAGCTGTATCTGACCCTGACTTCTTGGCTAAAGCTGATTGGGCCAGGGGCC	GTTTTGATAAATTCAAACAAAAAGTTTCAAGAAGAATCTCCTGGTTTTAGAGCATATGTTGTATCATGATAATACTTGCAACAGGAAATGTATTGTGCCCGTCCCATCATTAGCTCCAAGGCAATACCTTCCCCCTGAGTTGCCATTATGAGCTGTATCTGACCCTGACTTCTTGGCTAAAGCTGATTGGGCCAGGGGCC
chr2:201101848:C:A	GTCAGGGCTGTGAGCAGAGAGAGCTACCAGAGAAGTCATCCCTCATCCTGGATTCTGTGAGAAGCATCCTACCAGAAGCAGGAGAGCTGCTGTACTGCACAACTCCATGGGAGACGTGATGGAACTGAAGGGTGAGCCACAGATAACCAGGGGAGGGTGCAGTGGGAGAATCTAAGAGAAGGAGGTCACGAAAGAATCAC	GTCAGGGCTGTGAGCAGAGAGAGCTACCAGAGAAGTCATCCCTCATCCTGGATTCTGTGAGAAGCATCCTACCAGAAGCAGGAGAGCTGCTGTACTGCAAAACTCCATGGGAGACGTGATGGAACTGAAGGGTGAGCCACAGATAACCAGGGGAGGGTGCAGTGGGAGAATCTAAGAGAAGGAGGTCACGAAAGAATCAC
chr2:201115812:C:CATTCTA	AGAAGACATTTATGCAGCCAAAAAACACATGAAAAAATGCTCACCATCACTGGCCATCAGAGAAATGCAAATCAAAACCACAATGAGATACCATCTCACACCAGTTAGAATGGCAATCATTAAAAAGTCAGGAAACAACAGGTGCTGGAGAGGATGTGGAGAAATAGGAACACTTTTACACTGTTGGTGGGACT	AGAAGACATTTATGCAGCCAAAAAACACATGAAAAAATGCTCACCATCACTGGCCATCAGAGAAATGCAAATCAAAACCACAATGAGATACCATCTCATTCTAACACCAGTTAGAATGGCAATCATTAAAAAGTCAGGAAACAACAGGTGCTGGAGAGGATGTGGAGAAATAGGAACACTTTTACACTGTTGGTGGGACT
chr2:201599005:C:A	GGAGTGCAGTGGTGCGATCTTGGCTCACTGCAACCTCTGGCTCCCAGGTTCAAACAATTCTCCTGCCTCAGCCTCCCGAGTAGCTGGGACTACAGGCGCCTGCCGCCACCCCCATTTAATTTATTTTGTATTTTAGTAGAGGCGGGGTTTCACCGTGTTGCCCAGGCTGGTCTCGAACTTCTGAGCTCAGGCAATCCACC	GGAGTGCAGTGGTGCGATCTTGGCTCACTGCAACCTCTGGCTCCCAGGTTCAAACAATTCTCCTGCCTCAGCCTCCCGAGTAGCTGGGACTACAGGCGCATGCCGCCACCCCCATTTAATTTATTTTGTATTTTAGTAGAGGCGGGGTTTCACCGTGTTGCCCAGGCTGGTCTCGAACTTCTGAGCTCAGGCAATCCACC
chr2:201599708:A:G	GTTTAGTCCTACACACTATACAATATACCCATCAGAATCCAGAAATTAACAGCAGTTCACAACTACTATCTAATTATCAGACTCCATTCAAGATTCGCCAGTTGTCCCAATCAAGTATTTTATAGCAAAAATATTCAATACAGAATCTCACTTTTCATTTAGTTGTCCTGTCTCTGAGGTGTCCTGGAGCAGGAATCAGG	GTTTAGTCCTACACACTATACAATATACCCATCAGAATCCAGAAATTAACAGCAGTTCACAACTACTATCTAATTATCAGACTCCATTCAAGATTCGCCGGTTGTCCCAATCAAGTATTTTATAGCAAAAATATTCAATACAGAATCTCACTTTTCATTTAGTTGTCCTGTCTCTGAGGTGTCCTGGAGCAGGAATCAGG
chr2:201600003:A:G	TTTGTCGTGGTTAGATCGATGTTATGAGTCTTTGTCAGAATATTACAAAAGTGACTCTGTGTTCCCCTCATGGCATCCTGCCAGGTGACACATGACTTCAACATGTCCCACTTGGTTAAGATGGTGTCTACCAGGACTCTCCACAGTGAGGTGGTTTTTCTCCTTCTGTAGTTAATAAATATTCTGTGGGGAGATACTTT	TTTGTCGTGGTTAGATCGATGTTATGAGTCTTTGTCAGAATATTACAAAAGTGACTCTGTGTTCCCCTCATGGCATCCTGCCAGGTGACACATGACTTCGACATGTCCCACTTGGTTAAGATGGTGTCTACCAGGACTCTCCACAGTGAGGTGGTTTTTCTCCTTCTGTAGTTAATAAATATTCTGTGGGGAGATACTTT
chr2:201600184:C:T	TTCTGTGGGGAGATACTTTGAAACTATGTAAATATATTGTTCCTCATTAAACTTTCTGTTTATTTTTTATTATTATTATTATTTTTTGAGACAGACTCTCGCTCTGTCGCCAGGCTGGAGTGCAGTGGTGCAATCTCAGCTCACTGCAACCTCCACCTCCCAGATTCAAGCAATTCTCCTGCGTCAGCCTCCCGAGTAGC	TTCTGTGGGGAGATACTTTGAAACTATGTAAATATATTGTTCCTCATTAAACTTTCTGTTTATTTTTTATTATTATTATTATTTTTTGAGACAGACTCTTGCTCTGTCGCCAGGCTGGAGTGCAGTGGTGCAATCTCAGCTCACTGCAACCTCCACCTCCCAGATTCAAGCAATTCTCCTGCGTCAGCCTCCCGAGTAGC
chr2:201600442:C:T	GGGTTTCACCATGTTGGCCAGGATGGTCTCGATCTCTTGACCTCGTGATCCACCCGCCTCAGCCTCCCAAAGTGCTGGGATTACAGGCGTGAGCCACTGCGCCTGGCCAACACTCTTTTTGTTACTGCCATTCTACCCCTCAGGTCCACCCCACAGCCTGTCCAATTAGCTATGTGAGTTAACTGCTCAGTTTGGTCTCT	GGGTTTCACCATGTTGGCCAGGATGGTCTCGATCTCTTGACCTCGTGATCCACCCGCCTCAGCCTCCCAAAGTGCTGGGATTACAGGCGTGAGCCACTGTGCCTGGCCAACACTCTTTTTGTTACTGCCATTCTACCCCTCAGGTCCACCCCACAGCCTGTCCAATTAGCTATGTGAGTTAACTGCTCAGTTTGGTCTCT
chr2:201601452:C:T	CTGAAAAAAAAAAAAAAAAAAAAAAAAGCTTGATTTTCCTAGTACTCCTGCAACGATAAGGCAGGCCAGGACCTTCCAGAAGTTAAAAAACAGGCTCCACTGAAACCTGTGATAAGGAAGCAACAGACCATCACTGATGGGTCTGGGATGAAATTAGATCCCCTGTTACAGAGTACATTTTAGGAGACGCTAAAACAGAA	CTGAAAAAAAAAAAAAAAAAAAAAAAAGCTTGATTTTCCTAGTACTCCTGCAACGATAAGGCAGGCCAGGACCTTCCAGAAGTTAAAAAACAGGCTCCATTGAAACCTGTGATAAGGAAGCAACAGACCATCACTGATGGGTCTGGGATGAAATTAGATCCCCTGTTACAGAGTACATTTTAGGAGACGCTAAAACAGAA
chr2:201601639:T:C	CGCTAAAACAGAAACAGGGTGAGAACTCCAGGCTGAGACATTCCAGCGGGGAGGGATAGTTTAGATTTGTTTAGCATAAGGATAACAAGGAGCAGCTCATGGTTCCCTTATCAACTAAATTAGCTGAGATTACTGAGGCAGCGGGGTGTTGCATGAGTATGCTGGCAAGGTGGGGGAGGTGTCATGCCAAGTACATTCTT	CGCTAAAACAGAAACAGGGTGAGAACTCCAGGCTGAGACATTCCAGCGGGGAGGGATAGTTTAGATTTGTTTAGCATAAGGATAACAAGGAGCAGCTCACGGTTCCCTTATCAACTAAATTAGCTGAGATTACTGAGGCAGCGGGGTGTTGCATGAGTATGCTGGCAAGGTGGGGGAGGTGTCATGCCAAGTACATTCTT
chr2:201602061:G:A	GACTACTTCACTTTTTAAGACTGATTTGAACCCTTTCATCCTTACTGAAGAAAAACCCTGAAGCTCATGCTAATATCCTGCCAATACTCACAACTTATGGCTCCAAAGTTGGTTGAAATTTTGAATTATTTCCTTGCCAGTTAGCAAATAGCATTACTTCGATCGCTAGATGCTCTCCCATTACTTCCCTGGACCCTTCC	GACTACTTCACTTTTTAAGACTGATTTGAACCCTTTCATCCTTACTGAAGAAAAACCCTGAAGCTCATGCTAATATCCTGCCAATACTCACAACTTATGACTCCAAAGTTGGTTGAAATTTTGAATTATTTCCTTGCCAGTTAGCAAATAGCATTACTTCGATCGCTAGATGCTCTCCCATTACTTCCCTGGACCCTTCC
chr2:201603000:A:G	CAGCTACTTAGGAGGCTGAGGAAGGAGAATCGCTTGAACCTGGGAGGCGGAGGTTGAGGTGAGCCAAGATCACGCCATTGCACTCCAGTCTGGGCAACAAGAGCGAAACTCTGTCTAAAAAAAAAAAAAATTAGCCAGGGCTATGGCAGGTGCCTGTAATCCCAGCTACTTGGGAGGCTGTGGCATGAGAATTGCTTAAA	CAGCTACTTAGGAGGCTGAGGAAGGAGAATCGCTTGAACCTGGGAGGCGGAGGTTGAGGTGAGCCAAGATCACGCCATTGCACTCCAGTCTGGGCAACAGGAGCGAAACTCTGTCTAAAAAAAAAAAAAATTAGCCAGGGCTATGGCAGGTGCCTGTAATCCCAGCTACTTGGGAGGCTGTGGCATGAGAATTGCTTAAA
chr2:201603161:A:AG	CAGCTACTTGGGAGGCTGTGGCATGAGAATTGCTTAAACCTGGGAGATGGAGGTTGCAGTGAGCCAAGATTGCACCACTGCACTCCAGCCTGGGCAATAAGTAAGACTCTGTCTCAAAAAAAAAAAAAAAAAAAAAGGCAGCAGAGATTCTAATTGAATTGATCTGGGAGTGGGGCATCTGTGCTGTTTTTGAGTTCCC	CAGCTACTTGGGAGGCTGTGGCATGAGAATTGCTTAAACCTGGGAGATGGAGGTTGCAGTGAGCCAAGATTGCACCACTGCACTCCAGCCTGGGCAATAGAGTAAGACTCTGTCTCAAAAAAAAAAAAAAAAAAAAAGGCAGCAGAGATTCTAATTGAATTGATCTGGGAGTGGGGCATCTGTGCTGTTTTTGAGTTCCC
chr2:201603720:C:T	TATGCAAAAAGGTCTCAGCAGATTGAAGCAACAGGCGCAGTAAATGTTTAAAATTAATAAGCATTATTTAATAAAAATATTTAAGAAACAACTATAGGCCGGGAGCAGTGGCTCACACCTGTAATCCCAGCACTTTGGGAGACCAAGGCGGGTGGATCTCTTGAAGTCAGGAGCTCGAGACCAGCCTGGCCAACATGGTG	TATGCAAAAAGGTCTCAGCAGATTGAAGCAACAGGCGCAGTAAATGTTTAAAATTAATAAGCATTATTTAATAAAAATATTTAAGAAACAACTATAGGCTGGGAGCAGTGGCTCACACCTGTAATCCCAGCACTTTGGGAGACCAAGGCGGGTGGATCTCTTGAAGTCAGGAGCTCGAGACCAGCCTGGCCAACATGGTG
chr2:201603737:A:G	GCAGATTGAAGCAACAGGCGCAGTAAATGTTTAAAATTAATAAGCATTATTTAATAAAAATATTTAAGAAACAACTATAGGCCGGGAGCAGTGGCTCACACCTGTAATCCCAGCACTTTGGGAGACCAAGGCGGGTGGATCTCTTGAAGTCAGGAGCTCGAGACCAGCCTGGCCAACATGGTGAAACCTGTCTCTACTAA	GCAGATTGAAGCAACAGGCGCAGTAAATGTTTAAAATTAATAAGCATTATTTAATAAAAATATTTAAGAAACAACTATAGGCCGGGAGCAGTGGCTCACGCCTGTAATCCCAGCACTTTGGGAGACCAAGGCGGGTGGATCTCTTGAAGTCAGGAGCTCGAGACCAGCCTGGCCAACATGGTGAAACCTGTCTCTACTAA
chr2:201603884:A:G	AGTCAGGAGCTCGAGACCAGCCTGGCCAACATGGTGAAACCTGTCTCTACTAAAAATACAAAAAATAGCTGGGCATGGTGGTGCACGTCTGTAATTCCAACTACTTGGGAGGCTGAGGTGGGAGGATTGCTTGAACCCAGGAGGTAGAGGTTGCAGTGAGCAGAGATCATGGCACTGCACTCCAGTCTGGGCAACAGAGC	AGTCAGGAGCTCGAGACCAGCCTGGCCAACATGGTGAAACCTGTCTCTACTAAAAATACAAAAAATAGCTGGGCATGGTGGTGCACGTCTGTAATTCCAGCTACTTGGGAGGCTGAGGTGGGAGGATTGCTTGAACCCAGGAGGTAGAGGTTGCAGTGAGCAGAGATCATGGCACTGCACTCCAGTCTGGGCAACAGAGC
chr2:201603933:G:T	CTAAAAATACAAAAAATAGCTGGGCATGGTGGTGCACGTCTGTAATTCCAACTACTTGGGAGGCTGAGGTGGGAGGATTGCTTGAACCCAGGAGGTAGAGGTTGCAGTGAGCAGAGATCATGGCACTGCACTCCAGTCTGGGCAACAGAGCAAGACTTTATCTCAAAAAAAAAAAAAAAAAAAAAAAAAGAAGAAGAGGA	CTAAAAATACAAAAAATAGCTGGGCATGGTGGTGCACGTCTGTAATTCCAACTACTTGGGAGGCTGAGGTGGGAGGATTGCTTGAACCCAGGAGGTAGATGTTGCAGTGAGCAGAGATCATGGCACTGCACTCCAGTCTGGGCAACAGAGCAAGACTTTATCTCAAAAAAAAAAAAAAAAAAAAAAAAAGAAGAAGAGGA
chr2:201604436:T:C	ATACCCTCAATTGTATAGCAGAAATCTTTGGGATATGGAAAACCAGGGAGGGCATGTTTCCTTTAAAACAGCTCTCAAGTGATTTCAAAATGTTCTCTCTCCAGTCAGGAACTCTGACGAGGTACACTGGTGAGGAGAAGGTGGCAGGAGAATGAGGGGTTGGAAACCACCCCAAAAAGAGGACTAGGGGTGGGAGGACA	ATACCCTCAATTGTATAGCAGAAATCTTTGGGATATGGAAAACCAGGGAGGGCATGTTTCCTTTAAAACAGCTCTCAAGTGATTTCAAAATGTTCTCTCCCCAGTCAGGAACTCTGACGAGGTACACTGGTGAGGAGAAGGTGGCAGGAGAATGAGGGGTTGGAAACCACCCCAAAAAGAGGACTAGGGGTGGGAGGACA
chr2:201604441:T:C	CTCAATTGTATAGCAGAAATCTTTGGGATATGGAAAACCAGGGAGGGCATGTTTCCTTTAAAACAGCTCTCAAGTGATTTCAAAATGTTCTCTCTCCAGTCAGGAACTCTGACGAGGTACACTGGTGAGGAGAAGGTGGCAGGAGAATGAGGGGTTGGAAACCACCCCAAAAAGAGGACTAGGGGTGGGAGGACAGGCAA	CTCAATTGTATAGCAGAAATCTTTGGGATATGGAAAACCAGGGAGGGCATGTTTCCTTTAAAACAGCTCTCAAGTGATTTCAAAATGTTCTCTCTCCAGCCAGGAACTCTGACGAGGTACACTGGTGAGGAGAAGGTGGCAGGAGAATGAGGGGTTGGAAACCACCCCAAAAAGAGGACTAGGGGTGGGAGGACAGGCAA
chr2:201604623:G:A	GGGTGGGAGGACAGGCAAAGGGAACATGAGAGCTGCCTTGGACTATGTCTAGACTCCTGAGGTCTGATGTGTTATTACATATGAGCAGAGAGTAGAAGAGTAACTGACAGATGAGGATCCAGGGAGCCAGATTTCAGCTCAGGGGAAACAAAAAAAAATGTAAAATGGAACTGCTCATAAAGGAATGGGGATTCCCTGTC	GGGTGGGAGGACAGGCAAAGGGAACATGAGAGCTGCCTTGGACTATGTCTAGACTCCTGAGGTCTGATGTGTTATTACATATGAGCAGAGAGTAGAAGAATAACTGACAGATGAGGATCCAGGGAGCCAGATTTCAGCTCAGGGGAAACAAAAAAAAATGTAAAATGGAACTGCTCATAAAGGAATGGGGATTCCCTGTC
chr2:201604640:A:G	AAGGGAACATGAGAGCTGCCTTGGACTATGTCTAGACTCCTGAGGTCTGATGTGTTATTACATATGAGCAGAGAGTAGAAGAGTAACTGACAGATGAGGATCCAGGGAGCCAGATTTCAGCTCAGGGGAAACAAAAAAAAATGTAAAATGGAACTGCTCATAAAGGAATGGGGATTCCCTGTCCTCACCTGTGTTCCAGT	AAGGGAACATGAGAGCTGCCTTGGACTATGTCTAGACTCCTGAGGTCTGATGTGTTATTACATATGAGCAGAGAGTAGAAGAGTAACTGACAGATGAGGGTCCAGGGAGCCAGATTTCAGCTCAGGGGAAACAAAAAAAAATGTAAAATGGAACTGCTCATAAAGGAATGGGGATTCCCTGTCCTCACCTGTGTTCCAGT
chr2:201605195:G:A	AATCTGAATCCCAGGCCTGCCCCTTCCTAGCTGGGGACATTGGTCAAGTTTCATAATTGCTCTGTACTTCAGTGTCTTCATCTGTAAAATAGGGATAACGACACCCACCTCACTGGGTTGTTGTGTCAGGGGTTAGACAGCGCGTGGAACACACTGGTGTTAGGTAAGTGCTAGGCACCCTCGAGTCCTCTTCCCATCCA	AATCTGAATCCCAGGCCTGCCCCTTCCTAGCTGGGGACATTGGTCAAGTTTCATAATTGCTCTGTACTTCAGTGTCTTCATCTGTAAAATAGGGATAACAACACCCACCTCACTGGGTTGTTGTGTCAGGGGTTAGACAGCGCGTGGAACACACTGGTGTTAGGTAAGTGCTAGGCACCCTCGAGTCCTCTTCCCATCCA
chr2:201730590:C:G	CTGACCTCAGATGATCCACCCGCCTCGGCCTCCCAAAGTGATGGGATTACAGGCGTGAGCCACCACGACCCCCCGGGAATGTGGTGTTCTTTGCACTTTCTCCCGGCAGAATATGATAGGGGTGTTTCTTTAGTTGCGCCTTTGTCCGTTTTGTGGTCAGGTGGTTAGGCAGGATGTTTCTCACAGCCCGAACCCCTGTG	CTGACCTCAGATGATCCACCCGCCTCGGCCTCCCAAAGTGATGGGATTACAGGCGTGAGCCACCACGACCCCCCGGGAATGTGGTGTTCTTTGCACTTTGTCCCGGCAGAATATGATAGGGGTGTTTCTTTAGTTGCGCCTTTGTCCGTTTTGTGGTCAGGTGGTTAGGCAGGATGTTTCTCACAGCCCGAACCCCTGTG
chr2:201731757:AAC:A	GACTCTGTCTCAAAAAAAAAAAAAAGTCACTAGTATAACTGGCACTGTTACGGTGGGTAGCTAGTCAGGTATGAACAAAGCAGGAGATGGCTCCCCCAAACACACACTAGGAGTGTCGGGCAACCATCAGGTGAGATGGTCAGGCGGTTATTAACTCTCTTGCTGAAGTAGTAATTGGTCACAGCTGGCACCAGGGAACG	GACTCTGTCTCAAAAAAAAAAAAAAGTCACTAGTATAACTGGCACTGTTACGGTGGGTAGCTAGTCAGGTATGAACAAAGCAGGAGATGGCTCCCCCAAACACACTAGGAGTGTCGGGCAACCATCAGGTGAGATGGTCAGGCGGTTATTAACTCTCTTGCTGAAGTAGTAATTGGTCACAGCTGGCACCAGGGAACG
chr2:201732117:C:T	TCGCCCGCTTGGTCCTCTTCCAAGCGTACTTCCCTTTCTTTCATTCCTCCTCTAAAGCTTTTTAATAAACTTTCACTCTTGCTCTAAAACGTGCCTCACCCTCTCCTTCTGCCCCTCAGTCGAATTCTTTCTTCTGAGGAGGCAAGAATTGAGGTTGCTGCAGACCTGTACGGATACAGATTCGCTGCTAGTAAAAAGCA	TCGCCCGCTTGGTCCTCTTCCAAGCGTACTTCCCTTTCTTTCATTCCTCCTCTAAAGCTTTTTAATAAACTTTCACTCTTGCTCTAAAACGTGCCTCACTCTCTCCTTCTGCCCCTCAGTCGAATTCTTTCTTCTGAGGAGGCAAGAATTGAGGTTGCTGCAGACCTGTACGGATACAGATTCGCTGCTAGTAAAAAGCA
chr2:201732878:A:G	GTTAGGACAGCAGCTTCTACTTACTTACTACATGCCAGAAGCTTTACACACATTTAACCCTCACAATTGTCTTCTGAGGTATTATTTATGGATGAGAATACTAAAGCTTGAAGATGTTAACTTGCTTAAAGTTACACTGTAAGGGACACAGCTGTGATTCAAACACAGACCAGAACTCCACAAACTGGTGCCTTTAACTA	GTTAGGACAGCAGCTTCTACTTACTTACTACATGCCAGAAGCTTTACACACATTTAACCCTCACAATTGTCTTCTGAGGTATTATTTATGGATGAGAATGCTAAAGCTTGAAGATGTTAACTTGCTTAAAGTTACACTGTAAGGGACACAGCTGTGATTCAAACACAGACCAGAACTCCACAAACTGGTGCCTTTAACTA
chr2:201734921:G:A	TTTTTTTTTTTTTTGAGATGGAGTCTCCCACTGTCACCCAGGCTGGAGTGCAATGGCTCGATCTTGGCTCACTACAACCTCTGCCTCCCGGGTTCAAGTGATTCTCCTGCCTCAGCCTCCCAAGTAGCTGGGACTACAGGCACCCGCCACCATGCCCAGCTAATTTTTTATATTTTTAGTAGAGACAGGGTTTCACCATG	TTTTTTTTTTTTTTGAGATGGAGTCTCCCACTGTCACCCAGGCTGGAGTGCAATGGCTCGATCTTGGCTCACTACAACCTCTGCCTCCCGGGTTCAAGTAATTCTCCTGCCTCAGCCTCCCAAGTAGCTGGGACTACAGGCACCCGCCACCATGCCCAGCTAATTTTTTATATTTTTAGTAGAGACAGGGTTTCACCATG
chr2:201735706:T:TTTAA	AGATATCTTGGAGATGAGACCCAAATTTAAACATGAAGTTCATTTACGTTTCATATATACCTTATACACATAGCCTGAAGGTAATTTTACACAATATTTTAATTAATTTGTCCTACGATTTAATTCTTTAAAACTTTTTAAATTTTATTATAAAATAACACTTCCAGGATACGGACTTGCTGTGGGAGGAATATGT	AGATATCTTGGAGATGAGACCCAAATTTAAACATGAAGTTCATTTACGTTTCATATATACCTTATACACATAGCCTGAAGGTAATTTTACACAATATTTTAATTAATTAATTTGTCCTACGATTTAATTCTTTAAAACTTTTTAAATTTTATTATAAAATAACACTTCCAGGATACGGACTTGCTGTGGGAGGAATATGT
chr2:201736112:T:C	AAACAAGCAGAAGGATGATGCAATCTCTGACATAATTAAAACCGGGTAAACCACAATAAGTGTGTTCCAGCAATTTGTCAAGTTATTTGTCCAGGTCTATCATAGCTACTGAGCAAATGGGTTGGCATGAATAGTTATGTCCTTAATGTGTACATCATTAAGAGGTCGGTATGTCTTCTCATTTACTGGCAACTTCTCCA	AAACAAGCAGAAGGATGATGCAATCTCTGACATAATTAAAACCGGGTAAACCACAATAAGTGTGTTCCAGCAATTTGTCAAGTTATTTGTCCAGGTCTACCATAGCTACTGAGCAAATGGGTTGGCATGAATAGTTATGTCCTTAATGTGTACATCATTAAGAGGTCGGTATGTCTTCTCATTTACTGGCAACTTCTCCA
chr2:201736166:A:C	AATAAGTGTGTTCCAGCAATTTGTCAAGTTATTTGTCCAGGTCTATCATAGCTACTGAGCAAATGGGTTGGCATGAATAGTTATGTCCTTAATGTGTACATCATTAAGAGGTCGGTATGTCTTCTCATTTACTGGCAACTTCTCCAACTCATCTAGAGTTTCCAGACCATCTATTACCCTGAAAGAGAAACAACATAACA	AATAAGTGTGTTCCAGCAATTTGTCAAGTTATTTGTCCAGGTCTATCATAGCTACTGAGCAAATGGGTTGGCATGAATAGTTATGTCCTTAATGTGTACCTCATTAAGAGGTCGGTATGTCTTCTCATTTACTGGCAACTTCTCCAACTCATCTAGAGTTTCCAGACCATCTATTACCCTGAAAGAGAAACAACATAACA
chr2:201736734:T:C	GGTATCCCACAACTTGATTATTTTTTCAAAATTTTATTTAATTTTTTAAAGACAGGATCTCACTGGGACTACAAATGCATGCCCCCACACCTGGCCCTATAATTTAATTGTGACACTAACTACAAGGAGTGAACAGAGACCCCGGTTAATCCCACAAGACAGCCCCTACCACTTCGGATGCCAGTTCCAAGTCCCGATTG	GGTATCCCACAACTTGATTATTTTTTCAAAATTTTATTTAATTTTTTAAAGACAGGATCTCACTGGGACTACAAATGCATGCCCCCACACCTGGCCCTACAATTTAATTGTGACACTAACTACAAGGAGTGAACAGAGACCCCGGTTAATCCCACAAGACAGCCCCTACCACTTCGGATGCCAGTTCCAAGTCCCGATTG
chr2:201742345:C:T	AATGAAATGATCAGGCAGGCAACAAAACCAAAATGCCCACAATCTCTTCTCACATACAATGGACTCTTGCTAGTTTCTTTATCTGTAAAACAAGGGAGGCTGGACTAGTTCAAGGGTCTATTTATAACTCAGATGCTCACAAGGGTCAAGCAGATAAACTGACAATTGGGCAGAATGTAAACATTAGAGAGAGATGAAGT	AATGAAATGATCAGGCAGGCAACAAAACCAAAATGCCCACAATCTCTTCTCACATACAATGGACTCTTGCTAGTTTCTTTATCTGTAAAACAAGGGAGGTTGGACTAGTTCAAGGGTCTATTTATAACTCAGATGCTCACAAGGGTCAAGCAGATAAACTGACAATTGGGCAGAATGTAAACATTAGAGAGAGATGAAGT
chr2:201754063:T:C	TACCTGGGCAACCTCAAGCAATGCTTTACACTCGGCTGCCAAACGGAAAGGACCACTTCCGCCCAGCTCTCCCGCTACGGGGAGCCAAGTGCCACAGCATCCGGAGCGCCGACGCGGGACCGGAAGTGACGCAGAGAAGTTTCCGGGACTGGTGAGTAGTGGGCGATTTAAAAACCCGCGAGTGTAGTTGTGACCTTCGC	TACCTGGGCAACCTCAAGCAATGCTTTACACTCGGCTGCCAAACGGAAAGGACCACTTCCGCCCAGCTCTCCCGCTACGGGGAGCCAAGTGCCACAGCACCCGGAGCGCCGACGCGGGACCGGAAGTGACGCAGAGAAGTTTCCGGGACTGGTGAGTAGTGGGCGATTTAAAAACCCGCGAGTGTAGTTGTGACCTTCGC
chr2:201767306:T:TATAA	TGAACCCAGGAGGCAGAGGTTGCAGTGAGCTGAGATCGTGCTACTGTACTCCAGCCTGGGTGACAGAGCAAAACTCCATCTAAAAAAAAATTAACAATATAAATTAAAAATTCAGAATATGAATTTTCCCCAAATCTTTTCACAACAGATGAGATTCCCTCCAGAGTTTCTAGGGATTTTGCTTAAGTCAAAGAAA	TGAACCCAGGAGGCAGAGGTTGCAGTGAGCTGAGATCGTGCTACTGTACTCCAGCCTGGGTGACAGAGCAAAACTCCATCTAAAAAAAAATTAACAATATAAATAAATTAAAAATTCAGAATATGAATTTTCCCCAAATCTTTTCACAACAGATGAGATTCCCTCCAGAGTTTCTAGGGATTTTGCTTAAGTCAAAGAAA
chr2:201768238:C:T	GTATTTCTGCTTTTGTGTTTCCTCATTCCACAGATTCCATATTTAGCATTTAAGAATTTGCTCTTCCCTTTTTGGTAGGTGAGATGTCCCATCATGATACTTTGGATGCTGCTTCCCAAGGAATAAATGTCATCCTCTGTGAACACAGCAACACTGAACGAGGCTTTCTTTCTGACCTTCGAGATATGCTGGATTCTCAC	GTATTTCTGCTTTTGTGTTTCCTCATTCCACAGATTCCATATTTAGCATTTAAGAATTTGCTCTTCCCTTTTTGGTAGGTGAGATGTCCCATCATGATATTTTGGATGCTGCTTCCCAAGGAATAAATGTCATCCTCTGTGAACACAGCAACACTGAACGAGGCTTTCTTTCTGACCTTCGAGATATGCTGGATTCTCAC
chr2:201773545:T:C	ACCCAGAAAACCTTTCAAGGTTTCAGTAGATCTGTTCAATCTTGCCAGAAGCAAGTTAACACAGTAGAAGAAATTAGAGCCTTATCAGTCAAGACATAATTGCTAGAGCCTCAGGGACACCGATGCGGACACAAGTCAACAAACAGCATACAATAATGTGCCAAGATCTTCACCAGATCTGTAAGATGCACTCATAAAAC	ACCCAGAAAACCTTTCAAGGTTTCAGTAGATCTGTTCAATCTTGCCAGAAGCAAGTTAACACAGTAGAAGAAATTAGAGCCTTATCAGTCAAGACATAACTGCTAGAGCCTCAGGGACACCGATGCGGACACAAGTCAACAAACAGCATACAATAATGTGCCAAGATCTTCACCAGATCTGTAAGATGCACTCATAAAAC
chr2:201778950:A:G	ATATCCTTGCCTACTTAAACAGAAAGCTTTCTAATTTCTTTTTTTTTTTTTTTTTTGAGACGGAGTCTTGCTCTGTTGCCCAGGCTGGAATGCAGTGGCATGATCTTGGCTCACTGCAAGCTCTGCCTCCCGGGTTCACGCCATTCTCCTGCCTCAGCCTCCCAAGTAGCTGGGACTACAGGTGCCCACCACCATGCCTG	ATATCCTTGCCTACTTAAACAGAAAGCTTTCTAATTTCTTTTTTTTTTTTTTTTTTGAGACGGAGTCTTGCTCTGTTGCCCAGGCTGGAATGCAGTGGCGTGATCTTGGCTCACTGCAAGCTCTGCCTCCCGGGTTCACGCCATTCTCCTGCCTCAGCCTCCCAAGTAGCTGGGACTACAGGTGCCCACCACCATGCCTG
chr2:201812251:G:A	TTTTTACTTGACCTTGAATGTTTACATGTGTCATTGGCTACAGTGATTGAATAAAAACAAACCACTGAAGAAATATCCATAGGTGTTTTATAATTATACGTTATAAGCCCTCTTTTTCAACTATTACATTTACCAGGTGGATAATTATTATACTTTTGTTCCTGACTTTTTGGTATTTCCAAACTTTGTATTTATATACC	TTTTTACTTGACCTTGAATGTTTACATGTGTCATTGGCTACAGTGATTGAATAAAAACAAACCACTGAAGAAATATCCATAGGTGTTTTATAATTATACATTATAAGCCCTCTTTTTCAACTATTACATTTACCAGGTGGATAATTATTATACTTTTGTTCCTGACTTTTTGGTATTTCCAAACTTTGTATTTATATACC
chr2:201829939:T:TAAG	GAAAGAAATGATCATAGCCTTGATACCTCATTATTCCATTTTGGCTAGGTGGAGTTAAGAAAATGGAAGAGAAAGGCAATTTTTTGTGCATTATAAATAAGAATTTGGGGAGTGACTAGAGACAGAAGATAAAGAGAACATAGCTCAACAGTTAACAATGATGTGTTTGAAGAGTGTTTAAAAATGTGAAGATGACT	GAAAGAAATGATCATAGCCTTGATACCTCATTATTCCATTTTGGCTAGGTGGAGTTAAGAAAATGGAAGAGAAAGGCAATTTTTTGTGCATTATAAATAAGAAGAATTTGGGGAGTGACTAGAGACAGAAGATAAAGAGAACATAGCTCAACAGTTAACAATGATGTGTTTGAAGAGTGTTTAAAAATGTGAAGATGACT
chr2:201855554:G:A	CAGCTAATTTTTTGTATTTTTAGTAGAGATGGGGTTTCACCATCTTGGACAGTCTGGTCTTGAACTCCTGACCTCGTGATACACCCGCCTCGGCCTCCCGAAGTGCTGGGTTACAGGTGTGAGCCACAGCCCCTGGCCTTAAATTTTGTATTTTTTTGTAGAGACGGGGTTTTGCCACGTTGGCCAGGCTGGTCTTGAAC	CAGCTAATTTTTTGTATTTTTAGTAGAGATGGGGTTTCACCATCTTGGACAGTCTGGTCTTGAACTCCTGACCTCGTGATACACCCGCCTCGGCCTCCCAAAGTGCTGGGTTACAGGTGTGAGCCACAGCCCCTGGCCTTAAATTTTGTATTTTTTTGTAGAGACGGGGTTTTGCCACGTTGGCCAGGCTGGTCTTGAAC
chr2:201893188:T:C	TTGTGAAAATGGCCATACTACCCAAGGTAATTTATAGATTCAATGCCATCCCCAACAAGCTACCAATGACTTTCTTCACAGAATTGGAAAAAAACTACTTTAAAGTTCATATGGAACCAAAAATGAGCCCATATTGCCAAGACAATCCTAAGCCAAAAGAACAAAGCTGGAGGCATCACACTACCTGACTTCAAACTATA	TTGTGAAAATGGCCATACTACCCAAGGTAATTTATAGATTCAATGCCATCCCCAACAAGCTACCAATGACTTTCTTCACAGAATTGGAAAAAAACTACTCTAAAGTTCATATGGAACCAAAAATGAGCCCATATTGCCAAGACAATCCTAAGCCAAAAGAACAAAGCTGGAGGCATCACACTACCTGACTTCAAACTATA
chr2:201894943:A:T	TAATGGTGACAAAAAGGACATACTTTCCAAAATAAACAAAATTGGAACTTTAAACAACTCCCTTATCTCTATTGCTGGATATTAAATTACTGACCTTTGATTTTTATTTACTGGAAAATTAAAAAGCCATACCTGCTCTGTATCTCAACTATTACCTCTATAGTTTTACAAAAATATCTATCTATAAATACAGTTAGTTG	TAATGGTGACAAAAAGGACATACTTTCCAAAATAAACAAAATTGGAACTTTAAACAACTCCCTTATCTCTATTGCTGGATATTAAATTACTGACCTTTGTTTTTTATTTACTGGAAAATTAAAAAGCCATACCTGCTCTGTATCTCAACTATTACCTCTATAGTTTTACAAAAATATCTATCTATAAATACAGTTAGTTG
chr2:201904301:C:T	CAAGTAGATGTTGTCCCAGATGCATGAATTAGTAACACTAACCTTGCCAAGGTTTGATATAAGAGACTGAATGATTTGGCAATTTTGTTGTCTTTTTTTCGGTCAGGCAATCTTCTACTGAGATAATTGTTCATTTCAAAGCTGTATCATACAGTGATATACAGCAGATATTTTAAACAACAATTAGGGACACAAATCCA	CAAGTAGATGTTGTCCCAGATGCATGAATTAGTAACACTAACCTTGCCAAGGTTTGATATAAGAGACTGAATGATTTGGCAATTTTGTTGTCTTTTTTTTGGTCAGGCAATCTTCTACTGAGATAATTGTTCATTTCAAAGCTGTATCATACAGTGATATACAGCAGATATTTTAAACAACAATTAGGGACACAAATCCA
chr2:201908537:G:A	AGCCAGGATGGTCTCGATCTCCTGACCTCGTGATCCACCCGCCTCAGCCTCCCAAAGTGCTGGGATTACAGGTGTGAGCCACCGCGCCTGGCCAAACATGTATTTTCTAACCAGGCACAGCACTCTTAGTACATAGAGATATCTACAGAGCACAGCTACAAATAGACTGCAAGCTATCTTTTATTTTTTGAGATGGGGTC	AGCCAGGATGGTCTCGATCTCCTGACCTCGTGATCCACCCGCCTCAGCCTCCCAAAGTGCTGGGATTACAGGTGTGAGCCACCGCGCCTGGCCAAACATATATTTTCTAACCAGGCACAGCACTCTTAGTACATAGAGATATCTACAGAGCACAGCTACAAATAGACTGCAAGCTATCTTTTATTTTTTGAGATGGGGTC
chr2:201930930:A:G	CACTTCATCGCCCAGGCTGGAGTGCACACAATCTTGGCTCACTGCAACCTCCACTTCCTAGGTTCAAGCAATTTTCCTGCCTCAGCCATTCCAGTAGCTAGCACTACAGGTGTGCACCACCGTGCCCAGCTAACTTTTGTATTTTTAGTAGAGACAGGGTTTCACCATGTTGGCCAGGCTGGTCTCGAAATCCTGACCTC	CACTTCATCGCCCAGGCTGGAGTGCACACAATCTTGGCTCACTGCAACCTCCACTTCCTAGGTTCAAGCAATTTTCCTGCCTCAGCCATTCCAGTAGCTGGCACTACAGGTGTGCACCACCGTGCCCAGCTAACTTTTGTATTTTTAGTAGAGACAGGGTTTCACCATGTTGGCCAGGCTGGTCTCGAAATCCTGACCTC
chr2:201971024:G:A	TGGGATTAGTGCCCTTATAAAAGAGATCATAGAGAGCTCCCTTGCCCCTTCTACCATATGAGGGCACAGTGAGAAGATGACCACATCTATAAGCCAGAAGGCAGGCCCTCACCAGACTCTGAATCTGCCAGTGATCTTGGATTTCCCAGCTCCAGAAGTGTTAGAAATAAATTTCTGTTGTTTATAAGCTACCTAGTCTA	TGGGATTAGTGCCCTTATAAAAGAGATCATAGAGAGCTCCCTTGCCCCTTCTACCATATGAGGGCACAGTGAGAAGATGACCACATCTATAAGCCAGAAAGCAGGCCCTCACCAGACTCTGAATCTGCCAGTGATCTTGGATTTCCCAGCTCCAGAAGTGTTAGAAATAAATTTCTGTTGTTTATAAGCTACCTAGTCTA
chr2:202123479:TATTCTGTC:T	TCCCTCCTGTGGACCCGTTTGGAGAGTCCAGAAGACTTTATCAATCCACTTTTTTTTCTTTTTCATTTGGCCCTGGGGCCGACGGTTAAGTACTTTATTCTGTCATTCTGTCGAATCACGATGCCCTGAGGTGCACAGCCCCTTCCCCCTCTTCCGTGTCTGAAGGGTTTCCTTTTATCTCTCCACCCCCACCCTTGCCC	TCCCTCCTGTGGACCCGTTTGGAGAGTCCAGAAGACTTTATCAATCCACTTTTTTTTCTTTTTCATTTGGCCCTGGGGCCGACGGTTAAGTACTTTATTCTGTCGAATCACGATGCCCTGAGGTGCACAGCCCCTTCCCCCTCTTCCGTGTCTGAAGGGTTTCCTTTTATCTCTCCACCCCCACCCTTGCCC
chr2:202124502:G:T	CTCTCAGTATGAAGGCAATATTTTGTTTACTGGTATATCCCTAGAGCCCAACATGGTGAGGGCCCCAGGATTTGCTTCTTTGATAAGATGGTAAACCCAGCTTTCAGCTAACTTCATGGTTTCCTCAGCTACACTCATATACAAGGATCACCTTTGGTAAGATGGACTTACCATCTTACCAAAGAGTTTTTGCATTTTAG	CTCTCAGTATGAAGGCAATATTTTGTTTACTGGTATATCCCTAGAGCCCAACATGGTGAGGGCCCCAGGATTTGCTTCTTTGATAAGATGGTAAACCCATCTTTCAGCTAACTTCATGGTTTCCTCAGCTACACTCATATACAAGGATCACCTTTGGTAAGATGGACTTACCATCTTACCAAAGAGTTTTTGCATTTTAG
chr2:202124997:T:C	GAATGAAAAAATTAAAGTCTTAATGATGAACCCAGAAAAATCTTTAAATCCTAAATATGAAATGAAAGTGTTCTTAGTTACAATCCAGTCCAACGTCCTTGTTTTGGAATGTGGAAATGAGGCCCCAAAGGTAAAATGGCCCATCCAAAGTCACAGCCAGGGGCCAGTGCTCAGGTGGCCAGGTGCCCTGCGTGCGGTCT	GAATGAAAAAATTAAAGTCTTAATGATGAACCCAGAAAAATCTTTAAATCCTAAATATGAAATGAAAGTGTTCTTAGTTACAATCCAGTCCAACGTCCTCGTTTTGGAATGTGGAAATGAGGCCCCAAAGGTAAAATGGCCCATCCAAAGTCACAGCCAGGGGCCAGTGCTCAGGTGGCCAGGTGCCCTGCGTGCGGTCT
chr2:202126615:A:G	CCGATGGCAAATGCATGTTTTGCTTTTTAGTTATCACTGCAAGAGCTAGGATGCTGCTAGAATATTACTGGAATGATTGTGATGAGATGGAATGTATTTACAGTTTAATTGTGACATGTAATACAGTGGTAGAATGGGACTCTGGAATGAGATGCTGGGGCCTAGATTCTAGCACTTCCTTTGTGAGGCTCTAACCCCCT	CCGATGGCAAATGCATGTTTTGCTTTTTAGTTATCACTGCAAGAGCTAGGATGCTGCTAGAATATTACTGGAATGATTGTGATGAGATGGAATGTATTTGCAGTTTAATTGTGACATGTAATACAGTGGTAGAATGGGACTCTGGAATGAGATGCTGGGGCCTAGATTCTAGCACTTCCTTTGTGAGGCTCTAACCCCCT
chr2:202127947:A:C	GTCATCTCAGCCTTGGATTGTATTGATTTTTATTATATACTGTCAGAAAATGCTATTGAATGTGTAACAAGAGCCTCAAAAAGGTTTATTCATTTTGACACCATAATACTACTTTTAGGAAATTATTCTAAGAAAATAATTAGAGGTATTCTTAAAGATTTGCGTTTTAAAGTCATCCTAAATGTAATCAGGAACTGGCT	GTCATCTCAGCCTTGGATTGTATTGATTTTTATTATATACTGTCAGAAAATGCTATTGAATGTGTAACAAGAGCCTCAAAAAGGTTTATTCATTTTGACCCCATAATACTACTTTTAGGAAATTATTCTAAGAAAATAATTAGAGGTATTCTTAAAGATTTGCGTTTTAAAGTCATCCTAAATGTAATCAGGAACTGGCT
chr2:202130308:A:C	GATGGTGGGGTTGAATGGGAGGTTGGTCCTAATAGGTCCTAGTACGTCCCCTACTTCTAAGTCTTCCAGTCTGTCCTTTGCACTTTGAATGTTAATTCCAAGTTGGATAATGTCATTCTCATTTTTACAGTCCTTTCTTAGCTCCTCATCACCTCCAGGACAAAGCCTAAACCCCTCGCCCCATGGTAATGCGGCCCCTT	GATGGTGGGGTTGAATGGGAGGTTGGTCCTAATAGGTCCTAGTACGTCCCCTACTTCTAAGTCTTCCAGTCTGTCCTTTGCACTTTGAATGTTAATTCCCAGTTGGATAATGTCATTCTCATTTTTACAGTCCTTTCTTAGCTCCTCATCACCTCCAGGACAAAGCCTAAACCCCTCGCCCCATGGTAATGCGGCCCCTT
chr2:202143032:C:T	CCCATGATTGACTAGTCTCTGGTAGGCATTCGAGTCTGTGTGTCCTGCTTTTTCTGTTCCTGTTCTTATGTTTTATGCTGAATGAGTAAAAGTAGGAGACCCAGCTGCAGAAGTCATTTCTCCTGAGAGACTCCCTTCTGTCCTGCTTCAGTGCCTTCAGACTTGCTTTACAGTCATTTTTTTAATCAACATTCCACATT	CCCATGATTGACTAGTCTCTGGTAGGCATTCGAGTCTGTGTGTCCTGCTTTTTCTGTTCCTGTTCTTATGTTTTATGCTGAATGAGTAAAAGTAGGAGATCCAGCTGCAGAAGTCATTTCTCCTGAGAGACTCCCTTCTGTCCTGCTTCAGTGCCTTCAGACTTGCTTTACAGTCATTTTTTTAATCAACATTCCACATT
chr2:202143928:T:C	AGCAATTGGAAGTACAAAGTGTAGGTGAGGCAATGAGCAGAAAACAGGAAGATTCTTTGAAAGCCTATATAAGCCTATACAATCCTCTGATTCATACCTTCCTCTCATAGAGCCAGCAACTATTCTTATTCTACCATCATAAGGAACAGGAAGTTTGTTTTCTCATAAAATTGAACCAGAGAGGCTCTACACTTCGGTGT	AGCAATTGGAAGTACAAAGTGTAGGTGAGGCAATGAGCAGAAAACAGGAAGATTCTTTGAAAGCCTATATAAGCCTATACAATCCTCTGATTCATACCTCCCTCTCATAGAGCCAGCAACTATTCTTATTCTACCATCATAAGGAACAGGAAGTTTGTTTTCTCATAAAATTGAACCAGAGAGGCTCTACACTTCGGTGT
chr2:202145612:C:T	GATGGAAAGTTTTCCAGGAAGAAATAAAAATGAGTCAGACAAGTAGCCTGAAAATGTTGAAAGATTTTGGCCAGATCCATTGAGCACTTGGAGAAAAAACAGTGTTAAGCATATAGGAAACAAAGCAGATGAAAAAATAATACAATTACAAGTTCCAGGAAAGGCAAAAAGGTTAATAAGAAAGGAAACATAATGAAAGA	GATGGAAAGTTTTCCAGGAAGAAATAAAAATGAGTCAGACAAGTAGCCTGAAAATGTTGAAAGATTTTGGCCAGATCCATTGAGCACTTGGAGAAAAAATAGTGTTAAGCATATAGGAAACAAAGCAGATGAAAAAATAATACAATTACAAGTTCCAGGAAAGGCAAAAAGGTTAATAAGAAAGGAAACATAATGAAAGA
chr2:202151163:A:G	CAAATGACTGATATTTTGAGAGAAAGAACTACAGAACTATCTCTGAGCACAGCAGAGGAGACAGTTCATCAGTTGCTTTCCCCCACAGACAGTCACAATATTATGTGATGTATTTCAGAGGCGATGATATTCTCACCATCCTGACTGAAGTGAACTATGAAGTAAGCAACAAGGATGACAAGAAAAACATGGGGAAACAG	CAAATGACTGATATTTTGAGAGAAAGAACTACAGAACTATCTCTGAGCACAGCAGAGGAGACAGTTCATCAGTTGCTTTCCCCCACAGACAGTCACAATGTTATGTGATGTATTTCAGAGGCGATGATATTCTCACCATCCTGACTGAAGTGAACTATGAAGTAAGCAACAAGGATGACAAGAAAAACATGGGGAAACAG
chr2:202151439:G:C	TTTTGTTTTGTTTTTTTGAGACAGAATCTCGCTCTGTCGCCCAGGCTGGAGTGCAGTGGCGTGATCTCGGCTCACCGCAAGCTCCGCCTCCCGGGTTCAGGCCATTCTCCTGCCTCAGCCTCCCGAGTAGCTGGGACTACAGGGGCCCGCCACCACACCTGGCTAATTTTTTAAAAATATTTTTAGTAGAGACAGGGTTT	TTTTGTTTTGTTTTTTTGAGACAGAATCTCGCTCTGTCGCCCAGGCTGGAGTGCAGTGGCGTGATCTCGGCTCACCGCAAGCTCCGCCTCCCGGGTTCACGCCATTCTCCTGCCTCAGCCTCCCGAGTAGCTGGGACTACAGGGGCCCGCCACCACACCTGGCTAATTTTTTAAAAATATTTTTAGTAGAGACAGGGTTT
chr2:202153078:T:G	AAAAATATTTTAGAGTAAAATCAACACATCATCTTTTTTTGCTACCTAAATGCCCCAGGGGACAAAGGTACACCTCCCAAATATAGTAAAAGTTCAATATGAAGAAGGCCTTCAAATCAGTTTCTTTCTAACGAAATACGTCAAGGTAGAAGAAAAATAGTACAAAACTCAGAGAAAGCTCAGCTCCCAGTATGGAGAGC	AAAAATATTTTAGAGTAAAATCAACACATCATCTTTTTTTGCTACCTAAATGCCCCAGGGGACAAAGGTACACCTCCCAAATATAGTAAAAGTTCAATAGGAAGAAGGCCTTCAAATCAGTTTCTTTCTAACGAAATACGTCAAGGTAGAAGAAAAATAGTACAAAACTCAGAGAAAGCTCAGCTCCCAGTATGGAGAGC
chr2:202153225:C:A	AGAAGAAAAATAGTACAAAACTCAGAGAAAGCTCAGCTCCCAGTATGGAGAGCATCATTTTTCAGTGAAGAGTCCGTGATAAGCTGTGAAATTCAGATGCGAATTCAAACATTTTCAGACATTCAGAGAGTCAGAGCAACCCAAGAACTAAACTCATTATATGCATTTTCTCAAGAAAACCCTCCCAGGAGTTTCCTGGG	AGAAGAAAAATAGTACAAAACTCAGAGAAAGCTCAGCTCCCAGTATGGAGAGCATCATTTTTCAGTGAAGAGTCCGTGATAAGCTGTGAAATTCAGATGAGAATTCAAACATTTTCAGACATTCAGAGAGTCAGAGCAACCCAAGAACTAAACTCATTATATGCATTTTCTCAAGAAAACCCTCCCAGGAGTTTCCTGGG
chr2:202153252:A:C	AAAGCTCAGCTCCCAGTATGGAGAGCATCATTTTTCAGTGAAGAGTCCGTGATAAGCTGTGAAATTCAGATGCGAATTCAAACATTTTCAGACATTCAGAGAGTCAGAGCAACCCAAGAACTAAACTCATTATATGCATTTTCTCAAGAAAACCCTCCCAGGAGTTTCCTGGGCCTACAGAAATGGTGTGCCAACCATCT	AAAGCTCAGCTCCCAGTATGGAGAGCATCATTTTTCAGTGAAGAGTCCGTGATAAGCTGTGAAATTCAGATGCGAATTCAAACATTTTCAGACATTCAGCGAGTCAGAGCAACCCAAGAACTAAACTCATTATATGCATTTTCTCAAGAAAACCCTCCCAGGAGTTTCCTGGGCCTACAGAAATGGTGTGCCAACCATCT
chr2:202153684:C:T	AATGTGCCTTCGTTCCTTCACCACAGCAGTCTCTCACTCATTACTTGCAGTGGTTTTGAATTTAGTGAGGTATGGTGTTCAGGTGACTAAAGTCCTATACGAGGAATTTTCTACTAAATCAATGCAATAAATAACTTTCTTCTATTAAAGTATTGACCAAAATTTATTTTAATGATTTAAGATGCAGCTTCAGGTAACAG	AATGTGCCTTCGTTCCTTCACCACAGCAGTCTCTCACTCATTACTTGCAGTGGTTTTGAATTTAGTGAGGTATGGTGTTCAGGTGACTAAAGTCCTATATGAGGAATTTTCTACTAAATCAATGCAATAAATAACTTTCTTCTATTAAAGTATTGACCAAAATTTATTTTAATGATTTAAGATGCAGCTTCAGGTAACAG
chr2:202153920:A:G	CAGAAGCAGCTGCATGTAATGGCAAGACCATCAGACTCCCAGGGGAGATGGATTTAAAAACCACCCTCAGTCATAGAACTGAGCAAACTCAGAAACTGGAAGACAAATGTCCTGTGTTGTTTTGCATAGAAACAAGGACACAGGTGAATGGGAGAAGTATAGACACATCTCCACTCCACCTCAAGTGAACTATCTGGCTT	CAGAAGCAGCTGCATGTAATGGCAAGACCATCAGACTCCCAGGGGAGATGGATTTAAAAACCACCCTCAGTCATAGAACTGAGCAAACTCAGAAACTGGGAGACAAATGTCCTGTGTTGTTTTGCATAGAAACAAGGACACAGGTGAATGGGAGAAGTATAGACACATCTCCACTCCACCTCAAGTGAACTATCTGGCTT
chr2:202156054:T:C	AGTGGGTCCCTGACCCCTGAGTAGCCTAACTGGGAGGCACCCCCCAGTAGGGGCAGACTGACACATCACACGGCTGGGTACTCCTCTGAGACAAAACTTTCAGAGGAACAATCAGACAGCAACATTTGCTGTTCACCAATATCTGCTGTTCTGCAGCCTCCGCTGCTGATACCCAGGCAAACAGGGTCTAGAGTGGACCT	AGTGGGTCCCTGACCCCTGAGTAGCCTAACTGGGAGGCACCCCCCAGTAGGGGCAGACTGACACATCACACGGCTGGGTACTCCTCTGAGACAAAACTTCCAGAGGAACAATCAGACAGCAACATTTGCTGTTCACCAATATCTGCTGTTCTGCAGCCTCCGCTGCTGATACCCAGGCAAACAGGGTCTAGAGTGGACCT
chr2:202158550:C:T	CAGGAGCTGGTTTTTTGAAAAGATCAACAAAATTAATAGAATGCTAGCAAGACTAATAAAGAAGAAAAGAGAGAAGAATCAAATAGACGCAAAAAAAAACGATAAAGGGGATATCACCACCGATCCCACAGAACTACAAACTACCATCAGAGAGTACTATAAACACCTCTATGCAAATAAACTAGAAAATCTAGAAGAAA	CAGGAGCTGGTTTTTTGAAAAGATCAACAAAATTAATAGAATGCTAGCAAGACTAATAAAGAAGAAAAGAGAGAAGAATCAAATAGACGCAAAAAAAAATGATAAAGGGGATATCACCACCGATCCCACAGAACTACAAACTACCATCAGAGAGTACTATAAACACCTCTATGCAAATAAACTAGAAAATCTAGAAGAAA
chr2:202161033:T:C	ACGTATGTTTATTGCGGCACTACTCACAATAGCAAAGACTTGGAACCAACCCAAATGTCGAACAATGATAGACTGGATTAAGAAAATGTGGCACATATATACCATGGAATACTATGCAGCCATAAAAAATGATGAGCTCATGTCCTTGGTAGGGACATGGATGAAGCTGGAAACCATCATTCTGAGCAAACTATGGCAAG	ACGTATGTTTATTGCGGCACTACTCACAATAGCAAAGACTTGGAACCAACCCAAATGTCGAACAATGATAGACTGGATTAAGAAAATGTGGCACATATACACCATGGAATACTATGCAGCCATAAAAAATGATGAGCTCATGTCCTTGGTAGGGACATGGATGAAGCTGGAAACCATCATTCTGAGCAAACTATGGCAAG
chr2:202162811:A:G	TGGCCTGTTAAGGGAACAGCAAGGAGGCAAGTGCCTCTGGGGTGGAGTGATGTAGGGAAGAAATAGAAAGAGACAAGGTTAGAGGAAGGAAACATCAGCAAGGAGCAGGTGGAACAATCCCCAGGGCCAACACAAGGCTGGGAATAGTTCATGGTCCCACCAGGCAGAGTAGAAAATCCTTCTCATACAGAGGGTGTGGT	TGGCCTGTTAAGGGAACAGCAAGGAGGCAAGTGCCTCTGGGGTGGAGTGATGTAGGGAAGAAATAGAAAGAGACAAGGTTAGAGGAAGGAAACATCAGCGAGGAGCAGGTGGAACAATCCCCAGGGCCAACACAAGGCTGGGAATAGTTCATGGTCCCACCAGGCAGAGTAGAAAATCCTTCTCATACAGAGGGTGTGGT
chr2:202163483:G:A	GCCTTTATAATGACTAATGTTTTCTCAAACGTGTCCATTCTGGATCCAAGTCAAATTTTCAGTGATGGAAGAATCACACATCACCTTGTGGATTTGAACGGCTCCTCTTCAGTTGTCTCCCACAGACTGCCATAATTTGCCCCAGAATAGAGTCCCTGAGGAAGTTATCATGTGTGAGGTACATTCAGAGCTTAAGGAGG	GCCTTTATAATGACTAATGTTTTCTCAAACGTGTCCATTCTGGATCCAAGTCAAATTTTCAGTGATGGAAGAATCACACATCACCTTGTGGATTTGAACAGCTCCTCTTCAGTTGTCTCCCACAGACTGCCATAATTTGCCCCAGAATAGAGTCCCTGAGGAAGTTATCATGTGTGAGGTACATTCAGAGCTTAAGGAGG
chr2:202164837:A:C	ATTTCTGCATTTCCAACTGAGGTACCAGGTTCATCTCACTGGGGCTTGTCAGACAGTGGGTGCAGGACAGTGGGTGCAGGCCACGGACCGGGAGCCGAAACAGGGTGGGGCACCGCCTCACCTGGGAAGCGCGAGGGGTCAGATAATTCCCTTTCCTAGCCAAGGGAAGCCGTGACAGACGGCACCTGGAAAATCGGGTC	ATTTCTGCATTTCCAACTGAGGTACCAGGTTCATCTCACTGGGGCTTGTCAGACAGTGGGTGCAGGACAGTGGGTGCAGGCCACGGACCGGGAGCCGAACCAGGGTGGGGCACCGCCTCACCTGGGAAGCGCGAGGGGTCAGATAATTCCCTTTCCTAGCCAAGGGAAGCCGTGACAGACGGCACCTGGAAAATCGGGTC
chr2:202165206:T:C	CTGCTATTGCTGAAGCTTGAGTAGGTAAACAAAGCGGCTGGAAAGCTCGAATTGGGTGGAGCCCACCACAGCTCAAGGAGGCCTGCCTGCCTCTGTAGATTCCACTTCTGGGGGCAGGGCATAGCTCAACAAAAGGCAGCAGAAACTTCTGCAGACTTAAACATCCCTGTCTGACAGCTTTGAAGAGAGTAGTGGTTCTG	CTGCTATTGCTGAAGCTTGAGTAGGTAAACAAAGCGGCTGGAAAGCTCGAATTGGGTGGAGCCCACCACAGCTCAAGGAGGCCTGCCTGCCTCTGTAGACTCCACTTCTGGGGGCAGGGCATAGCTCAACAAAAGGCAGCAGAAACTTCTGCAGACTTAAACATCCCTGTCTGACAGCTTTGAAGAGAGTAGTGGTTCTG
chr2:202167651:G:T	TACTGGGTACATAACAAAATGAAGGCAGAAATAAAGATGTTCTTCGAAACCAATGAGAACAAAGACACAACATACCAGACTCTCTGGGACACATTTAAAGCAGTGTGTAGAGGGAAATTTATAGCACTAAATGCCCACAAGGGAAAGCAGGAAAGATCTAAAATTGACACCCTAACATCACAATTAAAAGAACTAGACAA	TACTGGGTACATAACAAAATGAAGGCAGAAATAAAGATGTTCTTCGAAACCAATGAGAACAAAGACACAACATACCAGACTCTCTGGGACACATTTAAATCAGTGTGTAGAGGGAAATTTATAGCACTAAATGCCCACAAGGGAAAGCAGGAAAGATCTAAAATTGACACCCTAACATCACAATTAAAAGAACTAGACAA
chr2:202169132:T:C	ATGAGTGAACTCCCATTCACAATTGCTTCAAAGAGAATAAAATACCTAGGAATCCAACTTACAAGGGATGTGAAGGACCTCTTCAAGGAGAACTACAAATCACTGCTCAACGAAATAAAAGAGGATGCAAACAAATGGAAGAACATTCCATGCTCATGGATAGGAAGAATCAATATCGTGAAAATGGCCATACTGCCCAA	ATGAGTGAACTCCCATTCACAATTGCTTCAAAGAGAATAAAATACCTAGGAATCCAACTTACAAGGGATGTGAAGGACCTCTTCAAGGAGAACTACAAACCACTGCTCAACGAAATAAAAGAGGATGCAAACAAATGGAAGAACATTCCATGCTCATGGATAGGAAGAATCAATATCGTGAAAATGGCCATACTGCCCAA
chr2:202170655:T:C	GACAGAAAACCAAACACCGTGTGTTCTCATTCGTAGGTAGGAAATGAACAATGAGAACACTTGGACACAGGTTGGGGAACACCACACACCAGGGCCAGTTGTGGGGTGGGGGGAGGGGGGAAGGATAGCATTAGGAGATATACTTAATGTAAATGATGAGTTAATGGGTGCAGCACACCAACATGGCACATGTATACATA	GACAGAAAACCAAACACCGTGTGTTCTCATTCGTAGGTAGGAAATGAACAATGAGAACACTTGGACACAGGTTGGGGAACACCACACACCAGGGCCAGTCGTGGGGTGGGGGGAGGGGGGAAGGATAGCATTAGGAGATATACTTAATGTAAATGATGAGTTAATGGGTGCAGCACACCAACATGGCACATGTATACATA
chr2:202176024:T:C	ATTCTACCAAAAGTACAGAGAAGAACTGGTACCAATTCTACTGAAACTATTCCAAAAAAATGAGGAGGAGGGACTCCTCCCTAACTTATTCTATGAAGCTGGCATTATCCTTATACCAAAACCTGGCAAAGACAAAAAAGAAACTACAGGCCAATATCCCTATGAACATAGACTGAAAAAAATGCTCAACAAAATACTTG	ATTCTACCAAAAGTACAGAGAAGAACTGGTACCAATTCTACTGAAACTATTCCAAAAAAATGAGGAGGAGGGACTCCTCCCTAACTTATTCTATGAAGCCGGCATTATCCTTATACCAAAACCTGGCAAAGACAAAAAAGAAACTACAGGCCAATATCCCTATGAACATAGACTGAAAAAAATGCTCAACAAAATACTTG
chr2:202176294:A:G	AGCACTATGGGAGGTTGAGTCAGGAGAATTGCTTGAGCCCAGGAGTTTAAGCAACATGATATGAGACCCCACATCTACAGAAAAAATAAAAAATTAGCTAGGTGTAGTGGTCCCAGCTATTTAGGAGGCTGAGGTGTGAGGATCACTCCAGCCCAGGAGGTTGAGGCTTCAATGAGCTGTGATTGTGCTGCTGCACTCCA	AGCACTATGGGAGGTTGAGTCAGGAGAATTGCTTGAGCCCAGGAGTTTAAGCAACATGATATGAGACCCCACATCTACAGAAAAAATAAAAAATTAGCTGGGTGTAGTGGTCCCAGCTATTTAGGAGGCTGAGGTGTGAGGATCACTCCAGCCCAGGAGGTTGAGGCTTCAATGAGCTGTGATTGTGCTGCTGCACTCCA
chr2:202180491:T:C	AACAATAGATTTAAAATATACCCTGGAACAAATGGACTTAAGAGATATTTACAGAACATTCTATCCAACAACCCCAGAATATACATTTATTCAACAGCATATGGAACTTTCTCCCAGATAGACCATATGATAGGCCACAAAACAAGCCTCAATAAATTTAAAATTGAAATTATATCAAGCATTCTCTCAGACCACAGTGG	AACAATAGATTTAAAATATACCCTGGAACAAATGGACTTAAGAGATATTTACAGAACATTCTATCCAACAACCCCAGAATATACATTTATTCAACAGCACATGGAACTTTCTCCCAGATAGACCATATGATAGGCCACAAAACAAGCCTCAATAAATTTAAAATTGAAATTATATCAAGCATTCTCTCAGACCACAGTGG
chr2:202181247:C:T	AACACCTTTACGTGCATAAACTAGAAAACCTAGAGGAGACAGATAAATTCCTGGAAAGATACAACCCTCCTAGCTTAAATCAGGAAGAATTAGATACCCCGAACAGACCAATAACAAGCAGTGAGATTGGAATGATAATTAAAAAATTACCTACACAAAAAAGTCCAGGACTAGATGGATTCACAGCAGAACTCTACCAG	AACACCTTTACGTGCATAAACTAGAAAACCTAGAGGAGACAGATAAATTCCTGGAAAGATACAACCCTCCTAGCTTAAATCAGGAAGAATTAGATACCCTGAACAGACCAATAACAAGCAGTGAGATTGGAATGATAATTAAAAAATTACCTACACAAAAAAGTCCAGGACTAGATGGATTCACAGCAGAACTCTACCAG
chr2:202184165:C:T	CATATACAAAAATCAACCCAAGATGCCTTAAAGATTTAAACATAAGAACTCAAACTCTAAGAATCCTAGAAGAAAACCTAGGAAACACCATTCTGAACACTGGCCTTGGGAAAGAATTTATGACTAAGTCCTCAAAAGCAACTGCAACAAAAACAAAAATTGACAAGTGGGACCTAATTAAACTAAAGAGCTTCTGCACA	CATATACAAAAATCAACCCAAGATGCCTTAAAGATTTAAACATAAGAACTCAAACTCTAAGAATCCTAGAAGAAAACCTAGGAAACACCATTCTGAACATTGGCCTTGGGAAAGAATTTATGACTAAGTCCTCAAAAGCAACTGCAACAAAAACAAAAATTGACAAGTGGGACCTAATTAAACTAAAGAGCTTCTGCACA
chr2:202184331:C:T	GTGGGACCTAATTAAACTAAAGAGCTTCTGCACAGCAAAAAAACCCGTCAACAAAGTAAACAGGCAACCTACAAAAAAAGAGAAAATATTCACAAACTACGCATCTGACAAATATCTAATATCCAGAATCTATAAGTAACTTAAACAATTGAACAAGCAAAAAACAACCCCATTAAAAAGTGGGCAAAAGACATGAACAG	GTGGGACCTAATTAAACTAAAGAGCTTCTGCACAGCAAAAAAACCCGTCAACAAAGTAAACAGGCAACCTACAAAAAAAGAGAAAATATTCACAAACTATGCATCTGACAAATATCTAATATCCAGAATCTATAAGTAACTTAAACAATTGAACAAGCAAAAAACAACCCCATTAAAAAGTGGGCAAAAGACATGAACAG
chr2:202185132:A:G	GTGGGCTGCAGCCATGAGTGCAGGAGCTGCCAGTGCAGGAACTGGGTGCCTGGCTTTGCAGTGGACAGGGAGGGGCTTGGCCTGAAAGCCGTGATTGCTATCTCTGCAGGGAACGTATATGACTCGGGACAGTTGCAAGTTCTGAGTGCAGGCTAACTGGAACTTAGCTTGCTGCTGCCAGTGGAACACTGTGGGAGTGC	GTGGGCTGCAGCCATGAGTGCAGGAGCTGCCAGTGCAGGAACTGGGTGCCTGGCTTTGCAGTGGACAGGGAGGGGCTTGGCCTGAAAGCCGTGATTGCTGTCTCTGCAGGGAACGTATATGACTCGGGACAGTTGCAAGTTCTGAGTGCAGGCTAACTGGAACTTAGCTTGCTGCTGCCAGTGGAACACTGTGGGAGTGC
chr2:202186422:G:C	CCCATAGGAGGGGCACCCTCTAGGTTCAAGCTTGTATGAGAGACGTTCACAATTTTTCTCTATTTGGAACATCAAAATTCCTGCAGATGAAAAGAGGTGGCTGTCTGGAGATGAAAAGCTGGAGCACTGAAACAGGAGTGTGTTTGAGAGGGATAACTTTCCTGCTAACCTGGCAGGGGAGCTGAGGTGGCTCCAACCCT	CCCATAGGAGGGGCACCCTCTAGGTTCAAGCTTGTATGAGAGACGTTCACAATTTTTCTCTATTTGGAACATCAAAATTCCTGCAGATGAAAAGAGGTGCCTGTCTGGAGATGAAAAGCTGGAGCACTGAAACAGGAGTGTGTTTGAGAGGGATAACTTTCCTGCTAACCTGGCAGGGGAGCTGAGGTGGCTCCAACCCT
chr2:202505545:G:A	ATTCTTAAAATTCAAGGATTTTTCACCTTTAAAATTTCAGAAAATCCCTAAATTTTTCAGAAGAGTTTCCTGAATCATTGTAATTTTGCAATGATACTAGTCAATTTTTCCACTGTCTTCATTTTCCATTTTTAAAGCTCAATAATGAAATTACTGTAAATTATTTTTACCTTGGCACAGGTGGAAGAGCTCGTGGAGGA	ATTCTTAAAATTCAAGGATTTTTCACCTTTAAAATTTCAGAAAATCCCTAAATTTTTCAGAAGAGTTTCCTGAATCATTGTAATTTTGCAATGATACTAATCAATTTTTCCACTGTCTTCATTTTCCATTTTTAAAGCTCAATAATGAAATTACTGTAAATTATTTTTACCTTGGCACAGGTGGAAGAGCTCGTGGAGGA
chr2:202863476:C:T	GTAGCTCACACCTGTAATCCCAGCACTTTGGGAGGTCGAGGTGGGCGAATCACCTGAGGTCAGGAGTTCGAGACCAGCCTGCCCAACATGGTGAAACCCCATCTCTACTAAAAATACCAAAAAAAAAAAAATTAGCCATGTGTGGTGGCGGGCGCCTGTAATACCAGCTACTTGGAAGGCTGAGGCAGGAGAATCACTTA	GTAGCTCACACCTGTAATCCCAGCACTTTGGGAGGTCGAGGTGGGCGAATCACCTGAGGTCAGGAGTTCGAGACCAGCCTGCCCAACATGGTGAAACCCTATCTCTACTAAAAATACCAAAAAAAAAAAAATTAGCCATGTGTGGTGGCGGGCGCCTGTAATACCAGCTACTTGGAAGGCTGAGGCAGGAGAATCACTTA
chr2:202864201:A:G	TCGGGAATGCAGCTGACTGCATGTGAACACGCACGTACCCAGTGTTTGGCAGGGCTGCAGGATTGCAAGGCACTGGCTCTTCCATCACACTGTCATCGCATAGCAGGAAACACCCTGGGCAGCCCAGCTGCAGTGCTGCTGGCAGCAGAGAGCTGACCAGGGTGGTGAAAGGCACCAGGCCAATCCCTCCTGTCCTCCAC	TCGGGAATGCAGCTGACTGCATGTGAACACGCACGTACCCAGTGTTTGGCAGGGCTGCAGGATTGCAAGGCACTGGCTCTTCCATCACACTGTCATCGCGTAGCAGGAAACACCCTGGGCAGCCCAGCTGCAGTGCTGCTGGCAGCAGAGAGCTGACCAGGGTGGTGAAAGGCACCAGGCCAATCCCTCCTGTCCTCCAC
chr2:202864219:G:A	GCATGTGAACACGCACGTACCCAGTGTTTGGCAGGGCTGCAGGATTGCAAGGCACTGGCTCTTCCATCACACTGTCATCGCATAGCAGGAAACACCCTGGGCAGCCCAGCTGCAGTGCTGCTGGCAGCAGAGAGCTGACCAGGGTGGTGAAAGGCACCAGGCCAATCCCTCCTGTCCTCCACAGGCCCCCTGTAATGTCT	GCATGTGAACACGCACGTACCCAGTGTTTGGCAGGGCTGCAGGATTGCAAGGCACTGGCTCTTCCATCACACTGTCATCGCATAGCAGGAAACACCCTGAGCAGCCCAGCTGCAGTGCTGCTGGCAGCAGAGAGCTGACCAGGGTGGTGAAAGGCACCAGGCCAATCCCTCCTGTCCTCCACAGGCCCCCTGTAATGTCT
chr2:202865986:C:T	GGGTTTCACCATGTTGCCTGTGGCTGGTCTTGAACTCCTGGGCTCAAGCAATCCTTCCACCTTGGCCTCCCAAAGTGCTGGGATTACAGGCGTGAGCCACGATGCTCGGCCTATATCTCATTTCTTCATCCCCTTAGACAAGCAGAAGAAAAATAACTTTCTGAATCCACCCAGGAATCAGCTTATTCAGACCAGATCAA	GGGTTTCACCATGTTGCCTGTGGCTGGTCTTGAACTCCTGGGCTCAAGCAATCCTTCCACCTTGGCCTCCCAAAGTGCTGGGATTACAGGCGTGAGCCATGATGCTCGGCCTATATCTCATTTCTTCATCCCCTTAGACAAGCAGAAGAAAAATAACTTTCTGAATCCACCCAGGAATCAGCTTATTCAGACCAGATCAA
chr2:202866031:G:A	AAGCAATCCTTCCACCTTGGCCTCCCAAAGTGCTGGGATTACAGGCGTGAGCCACGATGCTCGGCCTATATCTCATTTCTTCATCCCCTTAGACAAGCAGAAGAAAAATAACTTTCTGAATCCACCCAGGAATCAGCTTATTCAGACCAGATCAATTGTTAATAGCAATAATACAGAAACACTTACACATCAATTTGGCT	AAGCAATCCTTCCACCTTGGCCTCCCAAAGTGCTGGGATTACAGGCGTGAGCCACGATGCTCGGCCTATATCTCATTTCTTCATCCCCTTAGACAAGCAAAAGAAAAATAACTTTCTGAATCCACCCAGGAATCAGCTTATTCAGACCAGATCAATTGTTAATAGCAATAATACAGAAACACTTACACATCAATTTGGCT
chr2:202894950:C:A	CAGCCTGAGGCCTGCCAACAGCCACATGAGTGAGCTTGGAAGTGGCTCCTCCAATTGAGCCTTGAGGCCATCACAGCCCTGATCAACACCCTGATTATACAATAGTCAACGTATAAAACTCTCAACTAGCCCAGTGTGGTGACGCTCACCTGTAGTCCCAGCTTTTCTGGAAGCTGAGGTAGAAGGATCACTTAAGACCA	CAGCCTGAGGCCTGCCAACAGCCACATGAGTGAGCTTGGAAGTGGCTCCTCCAATTGAGCCTTGAGGCCATCACAGCCCTGATCAACACCCTGATTATAAAATAGTCAACGTATAAAACTCTCAACTAGCCCAGTGTGGTGACGCTCACCTGTAGTCCCAGCTTTTCTGGAAGCTGAGGTAGAAGGATCACTTAAGACCA
chr2:202896229:T:A	CTGCCTGGGACAGAGCAAGAGGACTCACATCTGTAACACTTTCCATCTGGGATGGGTTTTCTGCATCTTAGGCATAGACTGCTTTTCATTCGTCCCTTGTATTTAAGGGTTTTTTTTTTCTAAATTATTATCCCTATTGCCTAACATCGGAGCTGTCTGGGGTTATAATATGGAGAGTAGAAGCTCATCAGCTAAATTGG	CTGCCTGGGACAGAGCAAGAGGACTCACATCTGTAACACTTTCCATCTGGGATGGGTTTTCTGCATCTTAGGCATAGACTGCTTTTCATTCGTCCCTTGAATTTAAGGGTTTTTTTTTTCTAAATTATTATCCCTATTGCCTAACATCGGAGCTGTCTGGGGTTATAATATGGAGAGTAGAAGCTCATCAGCTAAATTGG
chr2:202897519:T:A	AAGATTTAACCGAGAACAAAAGAACGTTTGCCAATCAGAAAACGCTACCCGAGAACGAGGATAACCCCGCTTTGTGTTTTGAAAACTCTTTAATTAGCCTGGTTTCTAAGACGCATTAAAACATTCCTACGCAGATTCTAAATGGAGGATCAAATGGTTGCTTCTGCAACGAAGATGGGATCCCGAAAGGGCACACGCCG	AAGATTTAACCGAGAACAAAAGAACGTTTGCCAATCAGAAAACGCTACCCGAGAACGAGGATAACCCCGCTTTGTGTTTTGAAAACTCTTTAATTAGCCAGGTTTCTAAGACGCATTAAAACATTCCTACGCAGATTCTAAATGGAGGATCAAATGGTTGCTTCTGCAACGAAGATGGGATCCCGAAAGGGCACACGCCG
chr2:202897576:G:C	AGGATAACCCCGCTTTGTGTTTTGAAAACTCTTTAATTAGCCTGGTTTCTAAGACGCATTAAAACATTCCTACGCAGATTCTAAATGGAGGATCAAATGGTTGCTTCTGCAACGAAGATGGGATCCCGAAAGGGCACACGCCGCAGAACCAAGGCACACGGGGCCACTGAGACGCCCGGCGCGTCGTACAGAGTGTTCCT	AGGATAACCCCGCTTTGTGTTTTGAAAACTCTTTAATTAGCCTGGTTTCTAAGACGCATTAAAACATTCCTACGCAGATTCTAAATGGAGGATCAAATGCTTGCTTCTGCAACGAAGATGGGATCCCGAAAGGGCACACGCCGCAGAACCAAGGCACACGGGGCCACTGAGACGCCCGGCGCGTCGTACAGAGTGTTCCT
chr2:202898137:C:T	TGAGGACCCGGCGACCCGAAAGCCCCGCCAGAGCCAGCCTTTGCAGTCCTAACGCGACTCCTGGTCACGTCTCTCCCCGAAGGGGCGCTGCGCGGTCCTCGCTCCCCTCAAACGCCGCTGGCGAAGGCGCCCCTGCTCAGGAATGCGCATCTGAGTGCACCAGGAAGAGGAACAAATCTTTGAAGCAAATTCCCTTTCTG	TGAGGACCCGGCGACCCGAAAGCCCCGCCAGAGCCAGCCTTTGCAGTCCTAACGCGACTCCTGGTCACGTCTCTCCCCGAAGGGGCGCTGCGCGGTCCTTGCTCCCCTCAAACGCCGCTGGCGAAGGCGCCCCTGCTCAGGAATGCGCATCTGAGTGCACCAGGAAGAGGAACAAATCTTTGAAGCAAATTCCCTTTCTG
chr2:202898931:A:G	GAGCGGGGTGTGGAGGAGGAGGCGAAGGAGGCGGCGACGAGCGGAGCCTCGAGGCCAGGAGGCGGGGCAGCACCGCGGAGGCGGCGGCCGGGGCGAGCGAGCGGCGGCGGCAGGGGTTCTCCTAGCGGGGACCGGACCAGGCGCGGGGGGCGTGCGCGCTGCGGTGCGCCGGGGGTCCAGAGTCTTGGGCAAACTTTGAA	GAGCGGGGTGTGGAGGAGGAGGCGAAGGAGGCGGCGACGAGCGGAGCCTCGAGGCCAGGAGGCGGGGCAGCACCGCGGAGGCGGCGGCCGGGGCGAGCGGGCGGCGGCGGCAGGGGTTCTCCTAGCGGGGACCGGACCAGGCGCGGGGGGCGTGCGCGCTGCGGTGCGCCGGGGGTCCAGAGTCTTGGGCAAACTTTGAA
chr2:202901235:C:T	CAAGAGGAGAGGCACGGTAGGGAAAAGAACTGCTGGGTGGGGGCCTGTTTCTGTAACTTTCTCCCCCTCTACTGAGAAGTGACCTGGAAGTGAGAAGTTCTTTGCAGATTTGGGGCGAGGGGTGATTTGGAAAAGAAGACCTGGGTGGAAAGCGGTTTGGATGAAAAGATTTCAGGCAAAGACTTGCAGGAAGATGATGA	CAAGAGGAGAGGCACGGTAGGGAAAAGAACTGCTGGGTGGGGGCCTGTTTCTGTAACTTTCTCCCCCTCTACTGAGAAGTGACCTGGAAGTGAGAAGTTTTTTGCAGATTTGGGGCGAGGGGTGATTTGGAAAAGAAGACCTGGGTGGAAAGCGGTTTGGATGAAAAGATTTCAGGCAAAGACTTGCAGGAAGATGATGA
chr2:202901279:G:T	CTGTTTCTGTAACTTTCTCCCCCTCTACTGAGAAGTGACCTGGAAGTGAGAAGTTCTTTGCAGATTTGGGGCGAGGGGTGATTTGGAAAAGAAGACCTGGGTGGAAAGCGGTTTGGATGAAAAGATTTCAGGCAAAGACTTGCAGGAAGATGATGATAACGGCGATGTGAATCGTCAAAGGTACGGGCCAGCTTGTGCCT	CTGTTTCTGTAACTTTCTCCCCCTCTACTGAGAAGTGACCTGGAAGTGAGAAGTTCTTTGCAGATTTGGGGCGAGGGGTGATTTGGAAAAGAAGACCTGTGTGGAAAGCGGTTTGGATGAAAAGATTTCAGGCAAAGACTTGCAGGAAGATGATGATAACGGCGATGTGAATCGTCAAAGGTACGGGCCAGCTTGTGCCT
chr2:202902870:ATTAAAG:A	TCAGAACAGTTTTTAAATGCCAATCATAGAGGGTACTGTAAAGTGTACAAGTTACTTTATATATGTAATGTTCACTTGAGTGGAACTGCTTTTTACATTAAAGTTAAAATCGATCTTGTGTTTCTTCAACCTTCAAAACTATCTCATCTGTCAGATTTTTAAAACTCCAACACAGGTTTTGGCATCTTTTGTGCTGTATC	TCAGAACAGTTTTTAAATGCCAATCATAGAGGGTACTGTAAAGTGTACAAGTTACTTTATATATGTAATGTTCACTTGAGTGGAACTGCTTTTTACATTAAAATCGATCTTGTGTTTCTTCAACCTTCAAAACTATCTCATCTGTCAGATTTTTAAAACTCCAACACAGGTTTTGGCATCTTTTGTGCTGTATC
chr2:202903806:G:A	GGTGCTAGGGAAAGTCAGTGGATACTTCGAGATTAGAAGCCTTGCTTGTGGAGTGTTCTCAGCTGAAGGCTTCCCTCTACCTTCTAGGTAAACCAAGCAGAGGTCAAGCAGCTCCCAAGGTGGCAATGACTCAGCAGCTCCGGCAGCAATAGACTCCATGCCTGACCCTGGGATGGCCTCTGAAGCCACTGAAGCTATTC	GGTGCTAGGGAAAGTCAGTGGATACTTCGAGATTAGAAGCCTTGCTTGTGGAGTGTTCTCAGCTGAAGGCTTCCCTCTACCTTCTAGGTAAACCAAGCAAAGGTCAAGCAGCTCCCAAGGTGGCAATGACTCAGCAGCTCCGGCAGCAATAGACTCCATGCCTGACCCTGGGATGGCCTCTGAAGCCACTGAAGCTATTC
chr2:202904098:T:G	TGGAAAAGGCACTTTAATACATCCAATTCTGAGCCTTACTAGAATTTTTTTTCTTTCCATTCACCTCTCTTCTTTAATTCCGGTGCCTATTTCCTGGCTTTTTCTAGTACAGTGGCTTCATTCCCTGGCAGCCGTGGGGACTCAGGAGCAGACTGGGTGCTGCTGTTTCTCTTGCCCCGCTTGGCCTCAAAGTTTCTGTA	TGGAAAAGGCACTTTAATACATCCAATTCTGAGCCTTACTAGAATTTTTTTTCTTTCCATTCACCTCTCTTCTTTAATTCCGGTGCCTATTTCCTGGCTGTTTCTAGTACAGTGGCTTCATTCCCTGGCAGCCGTGGGGACTCAGGAGCAGACTGGGTGCTGCTGTTTCTCTTGCCCCGCTTGGCCTCAAAGTTTCTGTA
chr2:202906636:G:A	GCCCTGGCATCAGATTCAGCTTAGAGTGTAAGAAGTGGTCTCCAAGAGATGTGCATCTAACGAGCAAGAAAGGAAATTTGGGAGGCAGGGAAAAAGTGGGGAGGAGTGAGGAGATAGATAAAGTTCTATCTAGGCCATGAATAAAGACAAGTTGTTTGAATCATCTAACCTAATACTACTTACCCTTAGAAAATCTGATC	GCCCTGGCATCAGATTCAGCTTAGAGTGTAAGAAGTGGTCTCCAAGAGATGTGCATCTAACGAGCAAGAAAGGAAATTTGGGAGGCAGGGAAAAAGTGGAGAGGAGTGAGGAGATAGATAAAGTTCTATCTAGGCCATGAATAAAGACAAGTTGTTTGAATCATCTAACCTAATACTACTTACCCTTAGAAAATCTGATC
chr2:202907053:C:T	GGAGGGAGGGTTGGGGGTGGCAGCTGGTCATAGCAGCTTTTTGCAGCAGACATAGGGAACACATCCTTAGCTAAAATCATGAATTATCTTCACCTCCAACAGATGGTTTCTTGAGGACCTACCACATGCCAGGTGCTGTGCTAGCCCTGTGTGTTTAGCACAGTGGCTGCTGGGACTCACTCTCTCCAGTCTCAGCCAGT	GGAGGGAGGGTTGGGGGTGGCAGCTGGTCATAGCAGCTTTTTGCAGCAGACATAGGGAACACATCCTTAGCTAAAATCATGAATTATCTTCACCTCCAATAGATGGTTTCTTGAGGACCTACCACATGCCAGGTGCTGTGCTAGCCCTGTGTGTTTAGCACAGTGGCTGCTGGGACTCACTCTCTCCAGTCTCAGCCAGT
chr2:202915203:A:C	CCAATTTGAAAAAAGAAGAAAATAATGATACCACTGGTTTCAGGGATATTGGTTTCAGAACTTATTAAAAATAAAAAGAAAAGAGTAATTTCTACAATTAGTAAATTGCCATCAAACTGAAATGCCTTAAACTAACATTTCCTCTCCTTCCCCCGCCAAAAAAGGAAAAAAAAAAAAAGTAATTGCTCAACTTCCACAAG	CCAATTTGAAAAAAGAAGAAAATAATGATACCACTGGTTTCAGGGATATTGGTTTCAGAACTTATTAAAAATAAAAAGAAAAGAGTAATTTCTACAATTCGTAAATTGCCATCAAACTGAAATGCCTTAAACTAACATTTCCTCTCCTTCCCCCGCCAAAAAAGGAAAAAAAAAAAAAGTAATTGCTCAACTTCCACAAG
chr2:202917279:C:T	TAACTGATACCAACTCTCTCTCTCTCTCTCTTTTGCTTTCTCACTCTGTCTCTCTCATAACAACTACCATTTGTTCAGCACATCCATGGCACGTATTACCTCAGTTCATCCTTACAACAACCTTGCAAAGTTAATGGTATTATTCCAATATTACAGATAGGGAAAATGAGGTTCAAAGAGGTTAAGTAACCAGTTCAGGA	TAACTGATACCAACTCTCTCTCTCTCTCTCTTTTGCTTTCTCACTCTGTCTCTCTCATAACAACTACCATTTGTTCAGCACATCCATGGCACGTATTACTTCAGTTCATCCTTACAACAACCTTGCAAAGTTAATGGTATTATTCCAATATTACAGATAGGGAAAATGAGGTTCAAAGAGGTTAAGTAACCAGTTCAGGA
chr2:202920940:A:G	TCAAGGATATCGGGAGTTCTTGAGCCAGTCACCCATCAGAAGAGTCCCATATCTGCAGCATCTCCCAAAATGGAGCCTGGCTACCATAGCATCTGTCATACGCAGTCATTGGCTGGGAGCAGCCTGTGAGAACCTTAGCCTCCAGAAAAATGTGGTGATCAACTCAGAGCATAGCAGCTAGAACCCTCTATCAATTACAC	TCAAGGATATCGGGAGTTCTTGAGCCAGTCACCCATCAGAAGAGTCCCATATCTGCAGCATCTCCCAAAATGGAGCCTGGCTACCATAGCATCTGTCATGCGCAGTCATTGGCTGGGAGCAGCCTGTGAGAACCTTAGCCTCCAGAAAAATGTGGTGATCAACTCAGAGCATAGCAGCTAGAACCCTCTATCAATTACAC
chr2:202921852:T:C	ACAGATATCTCAGGAGAAATAGCAGAATTTTTAAAGTTACAGGAGTTTGGTGTGATCGGCTCATTCATTGAAAAGTCACCCTCAGGTTCCAAACATCTTTCAGAAGCTTCTGGGTGACTTTGGGAAGAAGGTTTTACCCTATAGAAAAGAATAATTTAATTAAGGGAAGGACAAAACTATGAGTTTAACCAAACAGGAAA	ACAGATATCTCAGGAGAAATAGCAGAATTTTTAAAGTTACAGGAGTTTGGTGTGATCGGCTCATTCATTGAAAAGTCACCCTCAGGTTCCAAACATCTTCCAGAAGCTTCTGGGTGACTTTGGGAAGAAGGTTTTACCCTATAGAAAAGAATAATTTAATTAAGGGAAGGACAAAACTATGAGTTTAACCAAACAGGAAA
chr2:202923778:T:C	CATAAAAACATACATGTAGACCAACCGAATAGAGAACCCAGAAATACATCCACACATTTATAAACAACTTATTTTCAGCAAAGGTGCCAAGAACATACATTGGGGAAACCACATGCTCTTCAATAAATGGTGCTGGGAAAACTGGATATCCATATGCAGAGGAATGAAACTAGACCCCTATATATCACCATATACAAAAA	CATAAAAACATACATGTAGACCAACCGAATAGAGAACCCAGAAATACATCCACACATTTATAAACAACTTATTTTCAGCAAAGGTGCCAAGAACATACACTGGGGAAACCACATGCTCTTCAATAAATGGTGCTGGGAAAACTGGATATCCATATGCAGAGGAATGAAACTAGACCCCTATATATCACCATATACAAAAA
chr2:202925951:G:A	CATACATTGTTTATGTATTATATATATGTTTATGTGTGTGTGTGTGTGTGTGTGTGTATATATATATATCCTTTAAGTACCACTCAACTTTCAATTGATGTATTTAAAACATTTTCTTCCTGCTGGGCACGGTGGCTCACGCCTATAATATCAACACTTTGGGAAGCCGAGGAGGGTGGATCACAAGGTCAGGAGATCGA	CATACATTGTTTATGTATTATATATATGTTTATGTGTGTGTGTGTGTGTGTGTGTGTATATATATATATCCTTTAAGTACCACTCAACTTTCAATTGATATATTTAAAACATTTTCTTCCTGCTGGGCACGGTGGCTCACGCCTATAATATCAACACTTTGGGAAGCCGAGGAGGGTGGATCACAAGGTCAGGAGATCGA
chr2:202929702:T:C	TATGGTAAAATCTGAAAAAGCCAAGCCACCCCTTCTGTCAGTATCTCCCACTGGAATGTGCCATTTCAAAGTTGTTCTCCCTGCTTGACTAACAGCTCCTCTGGACACCTGCTTTAGAGTGGATTGGCTAAGAGATGGGCACAAGCAAGGGTTGGTGGGGAGGATGACGCTCCGCAGAGGGCACTGCTCATGTCTGATCG	TATGGTAAAATCTGAAAAAGCCAAGCCACCCCTTCTGTCAGTATCTCCCACTGGAATGTGCCATTTCAAAGTTGTTCTCCCTGCTTGACTAACAGCTCCCCTGGACACCTGCTTTAGAGTGGATTGGCTAAGAGATGGGCACAAGCAAGGGTTGGTGGGGAGGATGACGCTCCGCAGAGGGCACTGCTCATGTCTGATCG
chr2:203128816:T:G	TTCAGCCCCGCACAGTGGCTCATGCCTGTAATCCCAGCACTTTGGGAAGCCGAGGTGGGTGGATCACCTGAGGTCAGGAGTTCGAGACAAGCCTGACCATCATGGAGGAACCCCATCTCTACTAAAAATACAAAATTAGCCAGGCGTGGTGGTACATGCCTGTAATCCCAGCTACTCGGGAGGCTGAGGCAGGAGAATTG	TTCAGCCCCGCACAGTGGCTCATGCCTGTAATCCCAGCACTTTGGGAAGCCGAGGTGGGTGGATCACCTGAGGTCAGGAGTTCGAGACAAGCCTGACCAGCATGGAGGAACCCCATCTCTACTAAAAATACAAAATTAGCCAGGCGTGGTGGTACATGCCTGTAATCCCAGCTACTCGGGAGGCTGAGGCAGGAGAATTG
chr2:203136519:G:T	CTTTGAGAGGCCAAGGCAAGAGGATCACTTGAGTCCAGAAGTTAGAGATCAGCCTGGGCAACAAAGCAAGCCCCTGTCTCTACAAAAAGATTTTTAAAAGAGCTAGATGTCGCAGTGTGCACCTATAGTCCTAGCTACTTGGGAGGCCGAGGCAGAAGAATCGCTTGAGGCCAGGAGTTTGAAGCTGTAGTGACATAGGA	CTTTGAGAGGCCAAGGCAAGAGGATCACTTGAGTCCAGAAGTTAGAGATCAGCCTGGGCAACAAAGCAAGCCCCTGTCTCTACAAAAAGATTTTTAAAATAGCTAGATGTCGCAGTGTGCACCTATAGTCCTAGCTACTTGGGAGGCCGAGGCAGAAGAATCGCTTGAGGCCAGGAGTTTGAAGCTGTAGTGACATAGGA
chr2:203138997:T:C	CAGTAAATAACGAATATAATCTATTGAAAGTAGACAAAAGTTTTTTTTGTTTTTTGTTTTATTTTTTTGAGATGGAGTTTTTTGCTCTTGTTGCCCAGGTTGGAGTGCAGTCGCGCAATCTCGGCTCACTGCAACCTCTGCCTCCGGGTTCAAGCAATTCTCCTGCCTCAGCCTCCCGAGTGGCGGGGATTACAGGCATG	CAGTAAATAACGAATATAATCTATTGAAAGTAGACAAAAGTTTTTTTTGTTTTTTGTTTTATTTTTTTGAGATGGAGTTTTTTGCTCTTGTTGCCCAGGCTGGAGTGCAGTCGCGCAATCTCGGCTCACTGCAACCTCTGCCTCCGGGTTCAAGCAATTCTCCTGCCTCAGCCTCCCGAGTGGCGGGGATTACAGGCATG
chr2:203150993:T:C	GACTCCATCTCAAAAAAAAAAAAAAAAAAGGGAGAAAGAAACACTATAGGCCAGGCGCAGTGGCTCACGCCTGTAATACATCCCAGCACTTTGCGAGGCTGAGGCAGGTGAATCATGAGGTCAGGAGATCGAGACCATCCTGGTTAACACAGTGAAACCCCGTCTCTACTAAAAATACAAAAAAATTAGCCAGGCATGGT	GACTCCATCTCAAAAAAAAAAAAAAAAAAGGGAGAAAGAAACACTATAGGCCAGGCGCAGTGGCTCACGCCTGTAATACATCCCAGCACTTTGCGAGGCCGAGGCAGGTGAATCATGAGGTCAGGAGATCGAGACCATCCTGGTTAACACAGTGAAACCCCGTCTCTACTAAAAATACAAAAAAATTAGCCAGGCATGGT
chr2:203152355:G:A	AACCAATTACAGCTCTGACTACAGGCTGATTTGAGTAAAAACAAAAACAAAAAAAAACTTTAAGGTGTTAATTTAAATGCTTTTCCTAGATGCTATCTTGCTAATTTATTTTCCCCTTTCTTCCCAGCCTGTCTCGATATAGATTGAAGTTTAGCGCTGATAAAGTAGACACAATGATTGTTCAGGCAATTTGTAAGTAT	AACCAATTACAGCTCTGACTACAGGCTGATTTGAGTAAAAACAAAAACAAAAAAAAACTTTAAGGTGTTAATTTAAATGCTTTTCCTAGATGCTATCTTACTAATTTATTTTCCCCTTTCTTCCCAGCCTGTCTCGATATAGATTGAAGTTTAGCGCTGATAAAGTAGACACAATGATTGTTCAGGCAATTTGTAAGTAT
chr2:203156961:T:C	ACGTGCCACCATGCCCAGCTAATTTTTGTATTTTTCATAGAGACGGGGTTTCACCATGTTGGCCAGGATGGTCTTGAACTCCTGACCTCATGATCCACCTGCCTCGACCTCCCAAAGTGCTGGAATTACAGGTGTGAGTCACTGTGCCTGGGCTGCTTAGAATCTTTTAAAAATACAGTTACGCTGACTAAGATTTTCAG	ACGTGCCACCATGCCCAGCTAATTTTTGTATTTTTCATAGAGACGGGGTTTCACCATGTTGGCCAGGATGGTCTTGAACTCCTGACCTCATGATCCACCCGCCTCGACCTCCCAAAGTGCTGGAATTACAGGTGTGAGTCACTGTGCCTGGGCTGCTTAGAATCTTTTAAAAATACAGTTACGCTGACTAAGATTTTCAG
chr2:203158939:T:G	CCAGCCTGGCCAACATGGTAAATAAAACCCCATCTCTATTAACAACACAAAAATTACCCAACCTTGGTGGCATGAGCCTGTAATCCCAGCTACTCGGGATGCTGAGGCAGGAGAATTGCTTGAACCCGGGAGGTGGAGGTTGCAGTGAGCCAAGATTGTGACATTGCACACAGCAGTGGTGACATTGCTTGCCTGGGTGA	CCAGCCTGGCCAACATGGTAAATAAAACCCCATCTCTATTAACAACACAAAAATTACCCAACCTTGGTGGCATGAGCCTGTAATCCCAGCTACTCGGGAGGCTGAGGCAGGAGAATTGCTTGAACCCGGGAGGTGGAGGTTGCAGTGAGCCAAGATTGTGACATTGCACACAGCAGTGGTGACATTGCTTGCCTGGGTGA
chr2:203161763:G:A	GCCAGGATGGTCTCGATCTCCTGACCTCGTGATCCACTCGCCTCGGCCTCCCAAAGTGCTGGGATTACAGGCGTGAGCCACCGCGCTCGGCCAGAACCCGCACATATTTAAGATTGTTACGAGGAAAAAGATGCACTTCTTTTCAGTGACCTCATAGCACAGAACTAATGTCACTGAGTAGAAACTAAAGTTTAAAAATA	GCCAGGATGGTCTCGATCTCCTGACCTCGTGATCCACTCGCCTCGGCCTCCCAAAGTGCTGGGATTACAGGCGTGAGCCACCGCGCTCGGCCAGAACCCACACATATTTAAGATTGTTACGAGGAAAAAGATGCACTTCTTTTCAGTGACCTCATAGCACAGAACTAATGTCACTGAGTAGAAACTAAAGTTTAAAAATA
chr2:203165534:C:T	GAATTGATGGAACAGTGATTTTCTTCATTGTTTCTCTTACACGGAGCGGACTGGAAGGAATACATACTGGTAGCCTGCCGTCATAGTTACAATATCTAACAGGTGCTCACCAGTTAACTAGGCTGTCTTGTGAAGTTGATAAGCAGGCGCCCCATTATTAGTTACACCTGGGTTTATTGAACACCTACTAGCAAGTCTAG	GAATTGATGGAACAGTGATTTTCTTCATTGTTTCTCTTACACGGAGCGGACTGGAAGGAATACATACTGGTAGCCTGCCGTCATAGTTACAATATCTAATAGGTGCTCACCAGTTAACTAGGCTGTCTTGTGAAGTTGATAAGCAGGCGCCCCATTATTAGTTACACCTGGGTTTATTGAACACCTACTAGCAAGTCTAG
chr2:203168437:G:A	TTTCTTAGAGTCTTTGATATACAAATAAAATTTTCTTTGTATTTTAAGACAATTTTGTGATCTCTTTATATCTTAGGTAGAGAATCTTTGGCTCTTTCTGTAGTTTGCCATGTGATGATTATTGTTTTGATAATTATAACTGAAAAGTGAGAGTTGTTTTGAAATTTAATCTTTTGGAAGTCAGTGATTAAGTGGACCAA	TTTCTTAGAGTCTTTGATATACAAATAAAATTTTCTTTGTATTTTAAGACAATTTTGTGATCTCTTTATATCTTAGGTAGAGAATCTTTGGCTCTTTCTATAGTTTGCCATGTGATGATTATTGTTTTGATAATTATAACTGAAAAGTGAGAGTTGTTTTGAAATTTAATCTTTTGGAAGTCAGTGATTAAGTGGACCAA
chr2:203171672:G:T	CCACACAACATACAGCAAAAAGTGTACATGCAATGCAAAATCATCTGAAAAATATCAGTGAGAAGATAAATTCATGCCCTAGTCCCAACATTGTGCATGGGGCTGAGCATTTCTTAGTCTTACTTTAGCTAAAATTTTAAGGAGTCTGATATGACTAGTTGAAAGAGAAAATTATCAATTTAGCATCATTAAATTTTTAT	CCACACAACATACAGCAAAAAGTGTACATGCAATGCAAAATCATCTGAAAAATATCAGTGAGAAGATAAATTCATGCCCTAGTCCCAACATTGTGCATGTGGCTGAGCATTTCTTAGTCTTACTTTAGCTAAAATTTTAAGGAGTCTGATATGACTAGTTGAAAGAGAAAATTATCAATTTAGCATCATTAAATTTTTAT
chr2:203177168:T:A	CTTAGACAAGTCAACCTTGCCTTTTCGGTCTCAGTTTCTGCAGCTATAAAATGGTAATAATTTTTTGTTTATCTTGTAGAGCTCTTAGAAACTCAGATTTAAAAAATGCACAGGCCAAGCGCAGTGGCTCATGCCTGTAATCCCAGCACTCTACGAGGCCGAGGCGAGTGGATCACTTGAGGTCAGGAGTTCAAAACCAG	CTTAGACAAGTCAACCTTGCCTTTTCGGTCTCAGTTTCTGCAGCTATAAAATGGTAATAATTTTTTGTTTATCTTGTAGAGCTCTTAGAAACTCAGATTAAAAAAATGCACAGGCCAAGCGCAGTGGCTCATGCCTGTAATCCCAGCACTCTACGAGGCCGAGGCGAGTGGATCACTTGAGGTCAGGAGTTCAAAACCAG
chr2:203202958:A:G	TGTGAACCAAGAAGTCCTAAAAGGAATAATAAATCACACATAGGCAGCTGCAGCCAGAATTATCCTAATCCAGGGATAATTCTGTCCAATAAACTTAAAAGATTGCCTCGAAGTTCCAGAACATGTTAGCAGTAGAGCTAGACAGAAACCCAGCCTTCTATCCCCAGGACTGGGCACTCTTATCATGTCGAAAGGCTGCA	TGTGAACCAAGAAGTCCTAAAAGGAATAATAAATCACACATAGGCAGCTGCAGCCAGAATTATCCTAATCCAGGGATAATTCTGTCCAATAAACTTAAAGGATTGCCTCGAAGTTCCAGAACATGTTAGCAGTAGAGCTAGACAGAAACCCAGCCTTCTATCCCCAGGACTGGGCACTCTTATCATGTCGAAAGGCTGCA
chr2:203238623:C:T	TTTGGGAGGCCAGAAGGGCGGATCACCTGAGGTCAGGAGTTCGAGACCAGGCTGACCAACATGGTGAAACTCCATCTCTACTAAAAATACAAAACTAGCCGGGTGTGGTGGCGCATGCCTGTAATCCCAGCTACTCAGGGGGCTGAGGCAGGAGAATCGCTTGAGTCTGGGAGGCGGAGGTTGCTGTGAGCTGAGATCGT	TTTGGGAGGCCAGAAGGGCGGATCACCTGAGGTCAGGAGTTCGAGACCAGGCTGACCAACATGGTGAAACTCCATCTCTACTAAAAATACAAAACTAGCTGGGTGTGGTGGCGCATGCCTGTAATCCCAGCTACTCAGGGGGCTGAGGCAGGAGAATCGCTTGAGTCTGGGAGGCGGAGGTTGCTGTGAGCTGAGATCGT
chr2:203240754:T:TGCCCACCGCA	GGATGTGGCCGTCGTCTCTTAAACAAATACGCGAATCCCAAGCCATGCACATTTGGAAGGCATGTGTATGTGTGTGAAGGAGAAAGGCCACCGCTGCCCACCGCAGCCCCACCCAGCCCTCGGCCATTCACCGGAGAGACGCGCTGCGGTGGGGCCTCGGAGCCCTCAGCCAGCCCCGAACGAGGGGCGG	GGATGTGGCCGTCGTCTCTTAAACAAATACGCGAATCCCAAGCCATGCACATTTGGAAGGCATGTGTATGTGTGTGAAGGAGAAAGGCCACCGCTGCCCACCGCAGCCCACCGCAGCCCCACCCAGCCCTCGGCCATTCACCGGAGAGACGCGCTGCGGTGGGGCCTCGGAGCCCTCAGCCAGCCCCGAACGAGGGGCGG
chr2:203245733:G:A	GCCTGGCCCTGGCCCTGGCCCTGGCCCTGGCCCTGGCCCTGGATTTCTTTCTTTCTTTTTTTTTTTTTTTTTTTTTTTTTTTGAGACAGAGTCTGGCTCGGTCACCCAGACTGGAGTGCAGTGGCGCCATCTCAGCTCACTGCAACCTCTGCCTCCCGGGTTCAAGTGATTCTTCTGCCTCAGCCTCCCAAGTAGCTGGG	GCCTGGCCCTGGCCCTGGCCCTGGCCCTGGCCCTGGCCCTGGATTTCTTTCTTTCTTTTTTTTTTTTTTTTTTTTTTTTTTTGAGACAGAGTCTGGCTCAGTCACCCAGACTGGAGTGCAGTGGCGCCATCTCAGCTCACTGCAACCTCTGCCTCCCGGGTTCAAGTGATTCTTCTGCCTCAGCCTCCCAAGTAGCTGGG
chr2:203247137:C:T	CCCAAAGTGCTGGGATTACAGGTGTGAGCCACCACACCCGAAATTTTTTTATTTTTAGTAGAGATGGGGTTTCACCATGTTGGCCAGGCTGGTCTCAAACTCCTTACCTCAGCTGATCCACCCACCTTGGCCTCCCAAAGTGTTGGGATTACAGGTGTGAGCTACCGCACCTGACCAGGTATCAGTTTTATGTATTTGCC	CCCAAAGTGCTGGGATTACAGGTGTGAGCCACCACACCCGAAATTTTTTTATTTTTAGTAGAGATGGGGTTTCACCATGTTGGCCAGGCTGGTCTCAAATTCCTTACCTCAGCTGATCCACCCACCTTGGCCTCCCAAAGTGTTGGGATTACAGGTGTGAGCTACCGCACCTGACCAGGTATCAGTTTTATGTATTTGCC
chr2:203247509:C:A	TGTCCTAGTTCCTTCAACTATAAAGTATGTAGTTTAAGAGGTATAGTGGGAAGACCACTGTTGGGAGTTAATGAGACCTAGATTCTATATGATTCCGGGCAAATAGGTTACTTAACATAGTTTTCTTACTTGTAATAATATGGGGTTGTACTTGATCATTTTGAAATACAGATTCATGGGTACCCCACTAGACCTACTGA	TGTCCTAGTTCCTTCAACTATAAAGTATGTAGTTTAAGAGGTATAGTGGGAAGACCACTGTTGGGAGTTAATGAGACCTAGATTCTATATGATTCCGGGAAAATAGGTTACTTAACATAGTTTTCTTACTTGTAATAATATGGGGTTGTACTTGATCATTTTGAAATACAGATTCATGGGTACCCCACTAGACCTACTGA
chr2:203257174:AAAGT:A	AGCCACTGTGCCTGACCCAGTCTACACTCTTAACTGCTGGACTGTACTGTCTCTTACATAGTCAAGTTGTCTTCTCATCACTGAATTCCAAATAAAGAAAGTGTTACATTTGAGTTGAAAGTATCATTTAGGGACAGGTTATTTGATACGTGTAAAATATACTTCTGCGGACATGTCACAGTATATTTTATGTGTGTCAT	AGCCACTGTGCCTGACCCAGTCTACACTCTTAACTGCTGGACTGTACTGTCTCTTACATAGTCAAGTTGTCTTCTCATCACTGAATTCCAAATAAAGAGTTACATTTGAGTTGAAAGTATCATTTAGGGACAGGTTATTTGATACGTGTAAAATATACTTCTGCGGACATGTCACAGTATATTTTATGTGTGTCAT
chr2:203263573:C:T	GGTTAAGAGAAAATACCGTAGTATTTTGTAGCTATACAAAGCATCTGGATCCCTGACTTCAATGGCACTTATGTACTTGTTAAGAAGACAGATCATAGCCGGGTGCGGTGGCTCACGCCTGTAATCCCAGCACTTTGGGAGGCCGAGGTGGGCAGATCACCTGAAGTTGGGAGTTCGAGATCAGTGTGATCAACATTGAG	GGTTAAGAGAAAATACCGTAGTATTTTGTAGCTATACAAAGCATCTGGATCCCTGACTTCAATGGCACTTATGTACTTGTTAAGAAGACAGATCATAGCTGGGTGCGGTGGCTCACGCCTGTAATCCCAGCACTTTGGGAGGCCGAGGTGGGCAGATCACCTGAAGTTGGGAGTTCGAGATCAGTGTGATCAACATTGAG
chr2:203270092:A:G	CTCTGCTATCTTATTTTTATTCATTCTGTAGAAGTCCAGACAGGAAAAGGTTGATTGTTGGTAGGGTGACTATATAATTTGCAAGTCCCAGGGCAAAATAAAAATGGGGGCTCCCTTATTCAAAAAGCAGGAAAAGGGGCAGGGCGTGGTGGCTCATGCCTGTAATCCCAGCACTTTGGAGGGCTGAGGCGGGCGGATCA	CTCTGCTATCTTATTTTTATTCATTCTGTAGAAGTCCAGACAGGAAAAGGTTGATTGTTGGTAGGGTGACTATATAATTTGCAAGTCCCAGGGCAAAATGAAAATGGGGGCTCCCTTATTCAAAAAGCAGGAAAAGGGGCAGGGCGTGGTGGCTCATGCCTGTAATCCCAGCACTTTGGAGGGCTGAGGCGGGCGGATCA
chr2:203271267:T:C	ATATGCTGTTAACCATTTATACAGTAATAAATTGTTTAATAGGAATTTAAGGCCCAGGCCATAACAGGAGTCCTACTGTTTTATTTTCTGGAAAGTGAATGTAGTTTCATGAGTGTGGAATATTTGTAGCATATTAAAATTGCTCTCTAGGTACAGTTAGCTTATCCCTTATGGTTTTACCCTGCTGTAAGGGGAAACCA	ATATGCTGTTAACCATTTATACAGTAATAAATTGTTTAATAGGAATTTAAGGCCCAGGCCATAACAGGAGTCCTACTGTTTTATTTTCTGGAAAGTGAACGTAGTTTCATGAGTGTGGAATATTTGTAGCATATTAAAATTGCTCTCTAGGTACAGTTAGCTTATCCCTTATGGTTTTACCCTGCTGTAAGGGGAAACCA
chr2:203278696:T:C	AGGCGGTGTGGAATTCCTGAGCTCAAGTGATCTGCCCACCTTAGCCTCCCAAAGTGCTGGGATTACAGGCATGAGCCACCACGCCCAACCTTATATTATTAATATATGTTTCATATATACATATACATACACAGGCATACCTTGTTTATTGTGCTTCACTATTGCACTTCACAGATAACTGTGTTTTGAACAAATTGAGG	AGGCGGTGTGGAATTCCTGAGCTCAAGTGATCTGCCCACCTTAGCCTCCCAAAGTGCTGGGATTACAGGCATGAGCCACCACGCCCAACCTTATATTATCAATATATGTTTCATATATACATATACATACACAGGCATACCTTGTTTATTGTGCTTCACTATTGCACTTCACAGATAACTGTGTTTTGAACAAATTGAGG
chr2:203281513:G:A	TGGCATTACAGGCATGAGCCACTGTGCCCTGTTTAAAAGTTGCTTCTTATGGATGAGCAAAGAAAGTTGTTTCTTGAGGTGGAATCTACTTGTGCAGACGCTGTAAACATTGTTTAAATGACAACAAAGGACTTTTTTCTTTTTCTTTTTCTTTTTTTTTTTTTGAGACAGAGTCTTGCGCTGTTGGCCAGGCTGGAGTG	TGGCATTACAGGCATGAGCCACTGTGCCCTGTTTAAAAGTTGCTTCTTATGGATGAGCAAAGAAAGTTGTTTCTTGAGGTGGAATCTACTTGTGCAGACACTGTAAACATTGTTTAAATGACAACAAAGGACTTTTTTCTTTTTCTTTTTCTTTTTTTTTTTTTGAGACAGAGTCTTGCGCTGTTGGCCAGGCTGGAGTG
chr2:203286725:A:G	TGTATTTTGTTGTGGTGGTTGTTTTGAGATGGAGTCTCGCTCTATTGCCAGGCTGGAGTGCAGTGGTGCGATCTCGGCTCAGTGCAACCTCCGCCTGCCAGGTTCAAGCGGTTCTCCTGCCTCAGCCTCCCAAGTAGCTGGGATAACAGGCACAAACCACCACACCCAGCTAATTTTTGTATTTTTAGTAGAGACAGGGT	TGTATTTTGTTGTGGTGGTTGTTTTGAGATGGAGTCTCGCTCTATTGCCAGGCTGGAGTGCAGTGGTGCGATCTCGGCTCAGTGCAACCTCCGCCTGCCGGGTTCAAGCGGTTCTCCTGCCTCAGCCTCCCAAGTAGCTGGGATAACAGGCACAAACCACCACACCCAGCTAATTTTTGTATTTTTAGTAGAGACAGGGT
chr2:203288774:T:G	CGTCCCAACTACATGGGAGGCTGAGGCGTGAGAATTGCTTGAACCTTAGAGGCGGAGGTTGCAGTGAGACAAGATCATGTCACTGCCCTCCAGCCTGGGTGACAGAGCAAGACTGTCTCAAAAAAAAAAAAAAAAAAAAAGGCCAGGCACAGTGGCTCACCCCTGTGATCCCAGCACTTTGAGAGGCCGAGGCGGGCAGA	CGTCCCAACTACATGGGAGGCTGAGGCGTGAGAATTGCTTGAACCTTAGAGGCGGAGGTTGCAGTGAGACAAGATCATGTCACTGCCCTCCAGCCTGGGGGACAGAGCAAGACTGTCTCAAAAAAAAAAAAAAAAAAAAAGGCCAGGCACAGTGGCTCACCCCTGTGATCCCAGCACTTTGAGAGGCCGAGGCGGGCAGA
chr2:203291839:C:T	TTGGATAGGACGTGGTATATTTAGATGGAATCTAGTGATAATATTGAAGGCGGGCTTGGCGAGGTGTTTCACACCTATAATGCCAAAACTTTAGGAGGCCGAGGCGGGAGGATCACTTGAGCCCTAGAGTTCGAGACAAACCTGCCAACATAGTGAGACCCCCGTCTCTACAGAAAATACAAAAATTAGCCAGGTGTGCC	TTGGATAGGACGTGGTATATTTAGATGGAATCTAGTGATAATATTGAAGGCGGGCTTGGCGAGGTGTTTCACACCTATAATGCCAAAACTTTAGGAGGCTGAGGCGGGAGGATCACTTGAGCCCTAGAGTTCGAGACAAACCTGCCAACATAGTGAGACCCCCGTCTCTACAGAAAATACAAAAATTAGCCAGGTGTGCC
chr2:203292344:T:C	TAACAAGGCTTTGTTTTCCTCTGAACCTTAAAACTTTTTCGTTCCTATACTATCATTTCTCTGAGGTAGTTTGATTTCTTCACTTCATTTACATTTTTTTCCATTCTCACAGTATTTCTCTAGTTAAGAATTGTATTATGCCTCTACTGCACCATTATAGGAAATACTTTTTATGGTTGGACATTGTGGCTCACGCCTGT	TAACAAGGCTTTGTTTTCCTCTGAACCTTAAAACTTTTTCGTTCCTATACTATCATTTCTCTGAGGTAGTTTGATTTCTTCACTTCATTTACATTTTTTCCCATTCTCACAGTATTTCTCTAGTTAAGAATTGTATTATGCCTCTACTGCACCATTATAGGAAATACTTTTTATGGTTGGACATTGTGGCTCACGCCTGT
chr2:203302627:G:A	CCTTTTATTGCCCAATAACATTCTATTACGGATATACTGCATTTCCTTTATCCTTTCATCAATTGATGGACATGCGGTTGTTTCCACTTTTTAGTTATTGTGAATAATGCCATTATGAGTATTAACGTACAAATTTTTTTTTGTGGACATATGTTTTTATATCTCTTGCATATACCCAAGAGTGAAATTGCTGGGTCAGG	CCTTTTATTGCCCAATAACATTCTATTACGGATATACTGCATTTCCTTTATCCTTTCATCAATTGATGGACATGCGGTTGTTTCCACTTTTTAGTTATTATGAATAATGCCATTATGAGTATTAACGTACAAATTTTTTTTTGTGGACATATGTTTTTATATCTCTTGCATATACCCAAGAGTGAAATTGCTGGGTCAGG
chr2:203309066:G:A	TTAAATTATTGCTAAATAATTCTCAGGGCAGGTTTTTCTAAGTGAATTTGAACTTAGAAACATAGAATAGAGATGGATGAAAGTATCCTCATTTTATTTGTTTTTTTATAAGAAAATTTATTTTTGAAATAATTTGGGGCACATGTGCTTGTGAAGAAATCCGTAGATATTGAGAGAGATGAAGTGTTAAAGATAGTTTA	TTAAATTATTGCTAAATAATTCTCAGGGCAGGTTTTTCTAAGTGAATTTGAACTTAGAAACATAGAATAGAGATGGATGAAAGTATCCTCATTTTATTTATTTTTTTATAAGAAAATTTATTTTTGAAATAATTTGGGGCACATGTGCTTGTGAAGAAATCCGTAGATATTGAGAGAGATGAAGTGTTAAAGATAGTTTA
chr2:203309891:G:A	TGAGCCAACACACCTGGCCTAGACATTTTTTAAAGTGTAGTAAATATGTGACATACTGGCAATGTTGCATCACCATATACTTGAAAATGCTATCCAGATGCTTTTTTGTATAGGAGTCCCACAAGATATGCAAACATTTTTATTTATTTATTTATATTTGTATTTATTTATATATTTAAGACAGAGTCTCCCCCATCACC	TGAGCCAACACACCTGGCCTAGACATTTTTTAAAGTGTAGTAAATATGTGACATACTGGCAATGTTGCATCACCATATACTTGAAAATGCTATCCAGATACTTTTTTGTATAGGAGTCCCACAAGATATGCAAACATTTTTATTTATTTATTTATATTTGTATTTATTTATATATTTAAGACAGAGTCTCCCCCATCACC
chr2:203313638:T:C	GTGGCTTATGTGCTTTTCTGTGGTTTAGCTGTTGGCTCTGAATTAGGAGAGAACAATATATCTTATTGCTGTTTGGGAAAGCTTGGATTATTTTGTCAGTTTAGAATTGGTGTGTGTGTGTGTGTGTGTGTGTGTGTGTGTGTGTGTATTTTTTGTTTTAATCAGCTTTTGCTTGTCTTTCTCTTTAGGTGTACAGAAAA	GTGGCTTATGTGCTTTTCTGTGGTTTAGCTGTTGGCTCTGAATTAGGAGAGAACAATATATCTTATTGCTGTTTGGGAAAGCTTGGATTATTTTGTCAGCTTAGAATTGGTGTGTGTGTGTGTGTGTGTGTGTGTGTGTGTGTGTGTATTTTTTGTTTTAATCAGCTTTTGCTTGTCTTTCTCTTTAGGTGTACAGAAAA
chr2:203315612:T:C	TAAATTTTATAGGGACAATTATGTTAGATTAAGATACTCTGTTTTTCATATATTTCATAACAGAATTTGTGATACTCTGAAATCCCAGTTGTATTTGTCTTGAGAAGTTTGTGTTCTGGGAAAGGAATACTGTTGCTTCAGCTATTTAGTTATTTGCCCCATTACTGCAAGGTTCCTGTGTTGTTTATTTTAGATAGTTC	TAAATTTTATAGGGACAATTATGTTAGATTAAGATACTCTGTTTTTCATATATTTCATAACAGAATTTGTGATACTCTGAAATCCCAGTTGTATTTGTCCTGAGAAGTTTGTGTTCTGGGAAAGGAATACTGTTGCTTCAGCTATTTAGTTATTTGCCCCATTACTGCAAGGTTCCTGTGTTGTTTATTTTAGATAGTTC
chr2:203324750:A:G	AACCTCGTTAAAAAGTGGGCAAAGGAAATAGATAGTTTTCAAAAGAAGACATGCATATGGCCAACAATTATATGAAAAAACGGCTCAGTATCACTGATCATTAGAGAAATGCAAATCAAAGTCACAACGATATATCATCTCACACTGGTCAAAATGGCTATTATCAAAAAGTCAAAAAATAACATATGCCAGGAAGGTTG	AACCTCGTTAAAAAGTGGGCAAAGGAAATAGATAGTTTTCAAAAGAAGACATGCATATGGCCAACAATTATATGAAAAAACGGCTCAGTATCACTGATCGTTAGAGAAATGCAAATCAAAGTCACAACGATATATCATCTCACACTGGTCAAAATGGCTATTATCAAAAAGTCAAAAAATAACATATGCCAGGAAGGTTG
chr2:203330839:A:C	TTCTATTGGTAGACATTATGTTATTTTCATGTTTTCACTGTAATGCATAGTGAAACACAGTTGTTCAGTGAACAACTTTAAACATAATTTTTTGATTGTATGTGATTGTTTCTTGAAATAGATCCCTTGATGTAGAATTATTAGGTTATAAGATATATCAATATTTTAAAGACTGTATAAAAATTTCCATGTGGCTTTCT	TTCTATTGGTAGACATTATGTTATTTTCATGTTTTCACTGTAATGCATAGTGAAACACAGTTGTTCAGTGAACAACTTTAAACATAATTTTTTGATTGTCTGTGATTGTTTCTTGAAATAGATCCCTTGATGTAGAATTATTAGGTTATAAGATATATCAATATTTTAAAGACTGTATAAAAATTTCCATGTGGCTTTCT
chr2:203330981:C:G	AGGTTATAAGATATATCAATATTTTAAAGACTGTATAAAAATTTCCATGTGGCTTTCTAAAAGTACTGTTCATTTATATTCTCTCCAACACTGTATGAACGTGTCTGTGTTACTGAATCATTTTTCTTTTTTTATTTTTATTTTTTGAGATGGAGTCTCGCTCTGTTACCCAGGCTGGAGTGCAATGGTGGGATCTCGGC	AGGTTATAAGATATATCAATATTTTAAAGACTGTATAAAAATTTCCATGTGGCTTTCTAAAAGTACTGTTCATTTATATTCTCTCCAACACTGTATGAAGGTGTCTGTGTTACTGAATCATTTTTCTTTTTTTATTTTTATTTTTTGAGATGGAGTCTCGCTCTGTTACCCAGGCTGGAGTGCAATGGTGGGATCTCGGC
chr2:203337001:A:G	GATTATTTCCTTTGATTTGTTGATGAAGCACTAAACTGAAAGCAATAGGAAATTTTCTTTATAGCTGTAGTTTCTACCTATTGAAGGCCATTAGCTTCTATTAGGAGATTGTATTGAATTGGATACATTTATTTTTCACAAACAAAACAAAGTCTCTAATTTTCACTTGTACTTCTAGCTAGATGAAAGAGAGAAAGTGG	GATTATTTCCTTTGATTTGTTGATGAAGCACTAAACTGAAAGCAATAGGAAATTTTCTTTATAGCTGTAGTTTCTACCTATTGAAGGCCATTAGCTTCTGTTAGGAGATTGTATTGAATTGGATACATTTATTTTTCACAAACAAAACAAAGTCTCTAATTTTCACTTGTACTTCTAGCTAGATGAAAGAGAGAAAGTGG
chr2:203340983:A:ATG	GAAATACTAGACAGAATTGGTTGCAGACTATGAAATAATTTCCATGTCTTTATTTCAACAACTGCAATTTTTATTGTCTTTTTAGGATTTCCAATTCCATGTGTCCCTCTCTTCCTGCCTTAACTGTGTCTCATTTCCTTATAATGTGCTCTCTGATTACTGAGCATTTTCTGCGTATTTTCATATGCAAAAACTAAT	GAAATACTAGACAGAATTGGTTGCAGACTATGAAATAATTTCCATGTCTTTATTTCAACAACTGCAATTTTTATTGTCTTTTTAGGATTTCCAATTCCATGTGTGTCCCTCTCTTCCTGCCTTAACTGTGTCTCATTTCCTTATAATGTGCTCTCTGATTACTGAGCATTTTCTGCGTATTTTCATATGCAAAAACTAAT
chr2:203347284:C:T	CTCCTGGGCTCAAATGATCCTCCTGCCTCAGCCTCCCGGGTAGCTAGGATTACAGGCACATGACCCCATGCCTGTCTAATTTTTTTTTTTTTTTTGAGACGGAGTCTCACTGTGTCGCCCAGGCTGGAGTACAGTGGCACGATCTCGGCTCACTGCAACCTCCGCCTCCCAGGTTCAAGCGATTCTCCTGCCTCAGCCTA	CTCCTGGGCTCAAATGATCCTCCTGCCTCAGCCTCCCGGGTAGCTAGGATTACAGGCACATGACCCCATGCCTGTCTAATTTTTTTTTTTTTTTTGAGATGGAGTCTCACTGTGTCGCCCAGGCTGGAGTACAGTGGCACGATCTCGGCTCACTGCAACCTCCGCCTCCCAGGTTCAAGCGATTCTCCTGCCTCAGCCTA
chr2:203353447:T:C	GTCTTGCTGTGTTCCTCAGGATGGTCTCAAGCTCCTGGCTTCAAGCAATCCTCCTGCCTCGGCCTCCCAAAGTGCTAGAATTACAGGTGTGAGCCAGCATGCACAGAGTTTAACCATTTTTAAAAATATAAAATTTACTCTCATAGTAATTTTTAAGTGCACAGTTTAGTAGCATTAAGCACATTCACATTATTGTGTAA	GTCTTGCTGTGTTCCTCAGGATGGTCTCAAGCTCCTGGCTTCAAGCAATCCTCCTGCCTCGGCCTCCCAAAGTGCTAGAATTACAGGTGTGAGCCAGCACGCACAGAGTTTAACCATTTTTAAAAATATAAAATTTACTCTCATAGTAATTTTTAAGTGCACAGTTTAGTAGCATTAAGCACATTCACATTATTGTGTAA
chr2:203360074:C:T	CAAGGTTTATTAGTAGAAGTAGCTCTCAGCAGATGGGGGAACCAGAAGGGAGATGGTTTTCTCCTGGAGTTGGGCCGCTTGGTGGCCAGGGCTCTCCTCCGTCTGCCCCAGCCAAACTCCGCGTCGTTGTCGTTCTGTCGACGGCCTGCCGGCGTGCGGGTGCCTATCGTTGTGCTCTTCTGCTGGCGTGCTCCTCTCGA	CAAGGTTTATTAGTAGAAGTAGCTCTCAGCAGATGGGGGAACCAGAAGGGAGATGGTTTTCTCCTGGAGTTGGGCCGCTTGGTGGCCAGGGCTCTCCTCTGTCTGCCCCAGCCAAACTCCGCGTCGTTGTCGTTCTGTCGACGGCCTGCCGGCGTGCGGGTGCCTATCGTTGTGCTCTTCTGCTGGCGTGCTCCTCTCGA
chr2:203368211:C:T	GCGCAAGCAGGAACCGGGGCGGCGTGCCGCGCTTGCGGGCCAGCCGGAGTTCCGGTTGGGCATGGGCTTGGCGGGCCCCGCACTCGGAGCAGCCAGCCCCGGGCAATGAGGGGCTTAGCACCCAGGCCAGCAGCTGCGGAGGGTGTACTGGGTCCCCCAGCAGTGCCAGCCCACCGGCGCTGCTCTCAGTTTCTCACTGG	GCGCAAGCAGGAACCGGGGCGGCGTGCCGCGCTTGCGGGCCAGCCGGAGTTCCGGTTGGGCATGGGCTTGGCGGGCCCCGCACTCGGAGCAGCCAGCCCTGGGCAATGAGGGGCTTAGCACCCAGGCCAGCAGCTGCGGAGGGTGTACTGGGTCCCCCAGCAGTGCCAGCCCACCGGCGCTGCTCTCAGTTTCTCACTGG
chr2:203376199:G:A	TAGAAGTTTTTGTTTGAACACTTGTTTTTGGTTCTTTCTGATATATGCCTAGGATTGGAATTGCTGGGTCTTATGGTAATTCCATGTTTAACTTTTTGAGGAACTCACAAACTGTTTTCTACTGTATACTTACCATTTCATATCCCACTTGCAATGTACAAGAGTTATAATTTATCCACATCCTTGCCAGCGCTTTTTAT	TAGAAGTTTTTGTTTGAACACTTGTTTTTGGTTCTTTCTGATATATGCCTAGGATTGGAATTGCTGGGTCTTATGGTAATTCCATGTTTAACTTTTTGAAGAACTCACAAACTGTTTTCTACTGTATACTTACCATTTCATATCCCACTTGCAATGTACAAGAGTTATAATTTATCCACATCCTTGCCAGCGCTTTTTAT
chr2:203376547:G:A	ATCTGAAAAATGGGCTGGGCACAGTGACTCACACCTGTAATCCCAGCACTTTGGGAGGCCAAAGTGGGCACATCAACTTGAGGCCAGGAGTTCAAGACCGATCTGGTTAACATGGTGAAACCCCATCTCTACTAAAAATACAAAAAATTATCCAGGTGTGGTGCTACAAACCTATAATCCCAGCAACTCAGGAGGCTGAG	ATCTGAAAAATGGGCTGGGCACAGTGACTCACACCTGTAATCCCAGCACTTTGGGAGGCCAAAGTGGGCACATCAACTTGAGGCCAGGAGTTCAAGACCAATCTGGTTAACATGGTGAAACCCCATCTCTACTAAAAATACAAAAAATTATCCAGGTGTGGTGCTACAAACCTATAATCCCAGCAACTCAGGAGGCTGAG
chr2:203382013:A:G	GCCTGAGTGAAAGAGCAAGACTATCTCAATTAAAAAAAAAAAAAAAGATTTTTTTTTGTTGTTTTAGTAAGCAATAAACTTGGTTGAACACATACCACAAATCTGTTTGGGGCAGAAGCTCAAATCTCAGTTCAGTTATTTTATCTTTTTTTTTTTTTTTTTACTCTGTCATCCAGGCTGGAGTGCAAGGCATGGTCTGG	GCCTGAGTGAAAGAGCAAGACTATCTCAATTAAAAAAAAAAAAAAAGATTTTTTTTTGTTGTTTTAGTAAGCAATAAACTTGGTTGAACACATACCACAGATCTGTTTGGGGCAGAAGCTCAAATCTCAGTTCAGTTATTTTATCTTTTTTTTTTTTTTTTTACTCTGTCATCCAGGCTGGAGTGCAAGGCATGGTCTGG
chr2:203384712:C:G	TTTCCATCCCTTCCTCTCCTCTCTACACACAGAAATGTCATACTAACTCTTTCAAGATTCTGAAATGTAGTAGTTCATTAGATCTTCATGGAATCCTAGCCTATTTGCAAATTCTTTATAAGGATGCTAATTTACTCTTCATGTTAAAGTGAGTTAATTCTACCTTTTTTTTTTTTCGCATTTTTTCCTCTATATAGGGA	TTTCCATCCCTTCCTCTCCTCTCTACACACAGAAATGTCATACTAACTCTTTCAAGATTCTGAAATGTAGTAGTTCATTAGATCTTCATGGAATCCTAGGCTATTTGCAAATTCTTTATAAGGATGCTAATTTACTCTTCATGTTAAAGTGAGTTAATTCTACCTTTTTTTTTTTTCGCATTTTTTCCTCTATATAGGGA
chr2:203392479:G:C	GGCGCCTGTAGTCCCAGCTACTCGGGAGGCTGAGGCAGGAGAATGGCGTGAACCCGGGAAGCGGAGCTTGCAGTGAGCCGACATTGCGCCACTGCAGTCGGCAGTCCGGCCTGGGCGACAGAGCGAGACTCCATCTCAAAAAAAAATAATAATAAAAAAATAAATAAATAAATAAAAAATATTCCCAAGTACAGATGTTT	GGCGCCTGTAGTCCCAGCTACTCGGGAGGCTGAGGCAGGAGAATGGCGTGAACCCGGGAAGCGGAGCTTGCAGTGAGCCGACATTGCGCCACTGCAGTCCGCAGTCCGGCCTGGGCGACAGAGCGAGACTCCATCTCAAAAAAAAATAATAATAAAAAAATAAATAAATAAATAAAAAATATTCCCAAGTACAGATGTTT
chr2:203394348:G:T	ATGTTGTGGCTTTATCCAGAGTAAGAAATGCAGCTCTTGCAGGAATTGAGTAGGAGCCAAGTTAATACAAGCTTTGGAAGACTGGAGAACAGGAAGTGGGTAAGGGAGGAAATGAGAAAGAAATCAACTCTTAGGTGAAGAAATTGGTAACTCCTATTTTTTCTTCAAATTGTACTGTTGCTTAATTTTTTTAAATCAAT	ATGTTGTGGCTTTATCCAGAGTAAGAAATGCAGCTCTTGCAGGAATTGAGTAGGAGCCAAGTTAATACAAGCTTTGGAAGACTGGAGAACAGGAAGTGGTTAAGGGAGGAAATGAGAAAGAAATCAACTCTTAGGTGAAGAAATTGGTAACTCCTATTTTTTCTTCAAATTGTACTGTTGCTTAATTTTTTTAAATCAAT
chr2:203415977:T:C	GTAGGATGATTGAATCATGTGGATGTTTAAAAACAAACCTAGTCTGTTTTTAAAAAGGGAGTTAAAACCAGCTTTCCCCTGGCCAGGCGCAGTGACTCATGCCTGTAATCCCAGCACTTTGGGAGGCCAAGGCAGGTGGATCACGAGGTCAGGAGTTCAAGACCAGCCTGGCTAACATAGTGAAACCCCGTCTCTACTAA	GTAGGATGATTGAATCATGTGGATGTTTAAAAACAAACCTAGTCTGTTTTTAAAAAGGGAGTTAAAACCAGCTTTCCCCTGGCCAGGCGCAGTGACTCACGCCTGTAATCCCAGCACTTTGGGAGGCCAAGGCAGGTGGATCACGAGGTCAGGAGTTCAAGACCAGCCTGGCTAACATAGTGAAACCCCGTCTCTACTAA
chr2:203421199:G:A	CAACAACAGCAATCCATGTTCAGAACAAGATGTTCTTGCACAGGGTGTTCCAAGCACAGCAGCAGATCCTGGGCCATCAAAGCCCAGAAGAGCACAGAGGCCTAATTCTCTGGATCTTTCAGCCACAAATGTCCTGGATGGCAGCAGTATACAGAGTAAGTGGAGGGATCATATAATCTCTCCTGTGTGTCTTTTGGGGC	CAACAACAGCAATCCATGTTCAGAACAAGATGTTCTTGCACAGGGTGTTCCAAGCACAGCAGCAGATCCTGGGCCATCAAAGCCCAGAAGAGCACAGAGACCTAATTCTCTGGATCTTTCAGCCACAAATGTCCTGGATGGCAGCAGTATACAGAGTAAGTGGAGGGATCATATAATCTCTCCTGTGTGTCTTTTGGGGC
chr2:203425475:C:T	ACATTGTCTGAAAGGGCTCTAAAGAAGGAACTACCAAAACCTGACTTGAAATGCCATTTCTTTTAACCTTCCAAATCCTAAATGTTTCCTTCAAGGCATCTTAATAAACTTATTTGCTTCTGGTTTTGGGAGTTCATAAGAGAGAATAGAACAAAATACAGGACATCAAATATTAGCCATTTCCCATTTTATTTTATTTT	ACATTGTCTGAAAGGGCTCTAAAGAAGGAACTACCAAAACCTGACTTGAAATGCCATTTCTTTTAACCTTCCAAATCCTAAATGTTTCCTTCAAGGCATTTTAATAAACTTATTTGCTTCTGGTTTTGGGAGTTCATAAGAGAGAATAGAACAAAATACAGGACATCAAATATTAGCCATTTCCCATTTTATTTTATTTT
chr2:203431804:A:G	GTTTAACACTGAATTGCTTGACTTCTGTGGCTTTTCTTTTTCTGGCCACATTTATTTATTTAAGCAATTTTTGTATGCCTTGTTATTTCATTTCCATAGAGATTATATTGTATCAGTGTTTATGTAAGCTGGAATCATCCTCAGTTTTTTGCTGATAATTTTTCAAATAAAGATACATGGATAATTGTAAAATACACTAA	GTTTAACACTGAATTGCTTGACTTCTGTGGCTTTTCTTTTTCTGGCCACATTTATTTATTTAAGCAATTTTTGTATGCCTTGTTATTTCATTTCCATAGGGATTATATTGTATCAGTGTTTATGTAAGCTGGAATCATCCTCAGTTTTTTGCTGATAATTTTTCAAATAAAGATACATGGATAATTGTAAAATACACTAA
chr2:203447875:G:A	AAGTCTGTAAATGATGACTACTCATTAGGTGGATTTCTTTTTTTTTTTTTTTATTTGAGACAGAGTCTTGCTCTGTCCCCCAGGCTGGAGTGCAGTGGCGCTATCTCGGCTCACTGCAAGCTCCGCCTCCTGGGTTCCCGCCATTCTCCTGCCTCAACCTCCCTAGTAGCTGGGACTACAGGCGCCCGCCACCGTGCCCA	AAGTCTGTAAATGATGACTACTCATTAGGTGGATTTCTTTTTTTTTTTTTTTATTTGAGACAGAGTCTTGCTCTGTCCCCCAGGCTGGAGTGCAGTGGCACTATCTCGGCTCACTGCAAGCTCCGCCTCCTGGGTTCCCGCCATTCTCCTGCCTCAACCTCCCTAGTAGCTGGGACTACAGGCGCCCGCCACCGTGCCCA
chr2:207138127:G:A	TTAATTCCCTTCCTCCTAGGGTTATGGGTTTTATTAAACAATGCACTTATCTCAGTTGAAATGAGGACAACCTGCACAGCAACATCCACGTTGTAATACGTGGAGGTAATGACAACCAGGTCTGTACTGCCACCCGGTCAACGAGAGTTTATAAGATGCATCTTGATTTCACAGATGTTAAAATGTGGGGAAAAACATGG	TTAATTCCCTTCCTCCTAGGGTTATGGGTTTTATTAAACAATGCACTTATCTCAGTTGAAATGAGGACAACCTGCACAGCAACATCCACGTTGTAATACATGGAGGTAATGACAACCAGGTCTGTACTGCCACCCGGTCAACGAGAGTTTATAAGATGCATCTTGATTTCACAGATGTTAAAATGTGGGGAAAAACATGG
chr2:207140180:GA:G	ACACACCCCCTTCCCCCAGTGCCCTGCGTTGGGTCCAGCTGGCCCCAGACCTAGGCCTTTCCCAGCCTCGGGCGATTATAGTTTATTTGAAAACGTTTGATTTTTGTGTTAATGATTCTTTTACTACCGCCGTGCAACAGTTGTGTAAATGTGGTCGTGTTACGCCATCGTTTTTACTTGCTCCTAAGAAGGGCCTTACC	ACACACCCCCTTCCCCCAGTGCCCTGCGTTGGGTCCAGCTGGCCCCAGACCTAGGCCTTTCCCAGCCTCGGGCGATTATAGTTTATTTGAAAACGTTTGTTTTTGTGTTAATGATTCTTTTACTACCGCCGTGCAACAGTTGTGTAAATGTGGTCGTGTTACGCCATCGTTTTTACTTGCTCCTAAGAAGGGCCTTACC
chr2:207157612:G:A	TAAACATAAGAAAATGTAAGATCTTTAAACTAGAAACTATAAACCTTGAAAGAAATTTTCATGTTCATGGATTGAAGAATCAATATTGTAAACATGTCAGTTCTGCCTAGATTGTTATATTTATCCAATGTAATTTCAATCAAAATCTCAGAGAAGTATTTTTTTTTAATGAAAAGCCAATTCCAAAAATAAATGTGGGA	TAAACATAAGAAAATGTAAGATCTTTAAACTAGAAACTATAAACCTTGAAAGAAATTTTCATGTTCATGGATTGAAGAATCAATATTGTAAACATGTCAATTCTGCCTAGATTGTTATATTTATCCAATGTAATTTCAATCAAAATCTCAGAGAAGTATTTTTTTTTAATGAAAAGCCAATTCCAAAAATAAATGTGGGA
chr2:207158548:G:A	TACAATAGCTAAAATTAAAGAGACTGACAATAGCAAGTGTTGATAAGGAGATAGGAATACTGCTGGTAGGGAATATAAATTTGTACAGCCACTTTGGAAGACTGGTCGGTAGGGAGTACTAAAGCTGAACATATGCAAATTTTATGACCCCGAAGTTTCACTCCTAATAATGCACTCAACAAAAATGCATGCACATTGGC	TACAATAGCTAAAATTAAAGAGACTGACAATAGCAAGTGTTGATAAGGAGATAGGAATACTGCTGGTAGGGAATATAAATTTGTACAGCCACTTTGGAAAACTGGTCGGTAGGGAGTACTAAAGCTGAACATATGCAAATTTTATGACCCCGAAGTTTCACTCCTAATAATGCACTCAACAAAAATGCATGCACATTGGC
chr2:207159104:A:C	ATGGATAGATGGTAAGGATGTGTCTACTTTGTGATAGTTGATTGAGCTGTATGCATATGATTTGTGTACTTTATGTTATACATCAATTCAAAAAATCTAAAGGAACGGATACCTTATAGGATGTAAATGAAGTTTTCTATTCACATTGCTTTTTTCTTTTTGCCTTGGCAGAGAGAGGACAAGGTTGGATTTTAGTATTT	ATGGATAGATGGTAAGGATGTGTCTACTTTGTGATAGTTGATTGAGCTGTATGCATATGATTTGTGTACTTTATGTTATACATCAATTCAAAAAATCTACAGGAACGGATACCTTATAGGATGTAAATGAAGTTTTCTATTCACATTGCTTTTTTCTTTTTGCCTTGGCAGAGAGAGGACAAGGTTGGATTTTAGTATTT
chr2:207159236:C:T	TTTTCTATTCACATTGCTTTTTTCTTTTTGCCTTGGCAGAGAGAGGACAAGGTTGGATTTTAGTATTTATTTTTGTAATTTCAGCTTTTATTTTAGATTCGGGGGGACACATGTCCAGGCTTGTTACGTGGGTATGTTGTGTGATGCTGAGGTTTGGGGTACAAATGATCCCATCACCCAGCTAGTGAGCATAGTACCTG	TTTTCTATTCACATTGCTTTTTTCTTTTTGCCTTGGCAGAGAGAGGACAAGGTTGGATTTTAGTATTTATTTTTGTAATTTCAGCTTTTATTTTAGATTTGGGGGGACACATGTCCAGGCTTGTTACGTGGGTATGTTGTGTGATGCTGAGGTTTGGGGTACAAATGATCCCATCACCCAGCTAGTGAGCATAGTACCTG
chr2:207166945:G:T	CTTCAGCCTCTTGAGTATCTGGGACTATAGACATGTACCACCATGCCTGGCTTATTTTTTAAATTTTTTGTAGAAACAGGATCTCATTATGTTGCCAAGGCTGGTCTCAAACTCTTGGCCTCAAGTGATCCTCTCACTTGAGTCTTCCAAAGTGGGGGGATTACAGGCATGAACCACCACACCTGGCCAAAAGAGTGGTT	CTTCAGCCTCTTGAGTATCTGGGACTATAGACATGTACCACCATGCCTGGCTTATTTTTTAAATTTTTTGTAGAAACAGGATCTCATTATGTTGCCAAGTCTGGTCTCAAACTCTTGGCCTCAAGTGATCCTCTCACTTGAGTCTTCCAAAGTGGGGGGATTACAGGCATGAACCACCACACCTGGCCAAAAGAGTGGTT
chr2:207167852:GT:G	TTGTTATAAGTAATGAACTGATATTAGTACAGTCCATGGTTTATTCAGACTTCTTAGTTTCTACTTAAACTAAGTTTTCTTAAACTAAGATTTCCTTAGTTTTACTACTTTTTCTGTTTCAGAATCACATCCAGGATACCACATTACATTAACTTGTAATGTCTCTTTAGGTCCCTCTTGGCTGTGACAGTTTAATCTTT	TTGTTATAAGTAATGAACTGATATTAGTACAGTCCATGGTTTATTCAGACTTCTTAGTTTCTACTTAAACTAAGTTTTCTTAAACTAAGATTTCCTTAGTTTACTACTTTTTCTGTTTCAGAATCACATCCAGGATACCACATTACATTAACTTGTAATGTCTCTTTAGGTCCCTCTTGGCTGTGACAGTTTAATCTTT
chr2:207168158:T:C	AGGCAGCTTAACTTTTTTTGAATTTGCCTTAGTACCTAGCATAGTGCCTGTAATGCAGTAGTAAGTCCTTAGTAGATGGTTGTTACATGAATGAATGTTTGCCCGACTTTAAGAATTCAGGCCATGGCAATATCATTAGGTCAGTTGGTTTTATGTACATGAAAGAACAGTCCCTGAAATGCTTTGGTCAAACATGTTGT	AGGCAGCTTAACTTTTTTTGAATTTGCCTTAGTACCTAGCATAGTGCCTGTAATGCAGTAGTAAGTCCTTAGTAGATGGTTGTTACATGAATGAATGTTCGCCCGACTTTAAGAATTCAGGCCATGGCAATATCATTAGGTCAGTTGGTTTTATGTACATGAAAGAACAGTCCCTGAAATGCTTTGGTCAAACATGTTGT
chr2:207168163:G:A	GCTTAACTTTTTTTGAATTTGCCTTAGTACCTAGCATAGTGCCTGTAATGCAGTAGTAAGTCCTTAGTAGATGGTTGTTACATGAATGAATGTTTGCCCGACTTTAAGAATTCAGGCCATGGCAATATCATTAGGTCAGTTGGTTTTATGTACATGAAAGAACAGTCCCTGAAATGCTTTGGTCAAACATGTTGTCTTGA	GCTTAACTTTTTTTGAATTTGCCTTAGTACCTAGCATAGTGCCTGTAATGCAGTAGTAAGTCCTTAGTAGATGGTTGTTACATGAATGAATGTTTGCCCAACTTTAAGAATTCAGGCCATGGCAATATCATTAGGTCAGTTGGTTTTATGTACATGAAAGAACAGTCCCTGAAATGCTTTGGTCAAACATGTTGTCTTGA
chr2:207183888:A:C	CCTAAAAGGTTGCATAAATGTGAAAAGCTGTGTGCATGCCTGGGAAAGACCTGAGAGGGCCCTACTCTTTCACCTCTGGCTGATTGGAGTTTCTGTGCAAGTAGGAAGTGAAGGCTAAGGCAGAGTTCTAAGCTGCCTGAATGTTGAGGGCATGTCTTAACACACATGGATACATCTAGAGCTTCTCAGCAAAGAATGGA	CCTAAAAGGTTGCATAAATGTGAAAAGCTGTGTGCATGCCTGGGAAAGACCTGAGAGGGCCCTACTCTTTCACCTCTGGCTGATTGGAGTTTCTGTGCACGTAGGAAGTGAAGGCTAAGGCAGAGTTCTAAGCTGCCTGAATGTTGAGGGCATGTCTTAACACACATGGATACATCTAGAGCTTCTCAGCAAAGAATGGA
chr2:207186669:C:G	GAGCAGGGAAAACTGCCTTATAAAACCATCAGATCTCGTAAGAACTCACTATCACAAGAACAGCATGGGGGAAACCACCCCCATGATCCAATCACCTCTCTCCCTCGACACATGGGGATTACAATTTGAGATGAGATTTGGGTGGGGATACAGAGGCAAACCATATCAGTGTGATTCAATATCTGGCTGATAGTAAGTTT	GAGCAGGGAAAACTGCCTTATAAAACCATCAGATCTCGTAAGAACTCACTATCACAAGAACAGCATGGGGGAAACCACCCCCATGATCCAATCACCTCTGTCCCTCGACACATGGGGATTACAATTTGAGATGAGATTTGGGTGGGGATACAGAGGCAAACCATATCAGTGTGATTCAATATCTGGCTGATAGTAAGTTT
chr2:207187132:G:A	GATAATAACCTTAGCTTACCGTAATGTTTTTACTTTCTAAGCTTTTCAATTTTTTAACCTTTTTGATGTTATAATCACACTTATTAAATACTTTGTATAGCTGTACAAAAATATTTTCTTTTTTATATTCATACTCTATAAGTTTTTTTCTATTTCCTTTTTTTTTAACTTTTAACTTTTTTTGGTAAAAACTAAGTCAC	GATAATAACCTTAGCTTACCGTAATGTTTTTACTTTCTAAGCTTTTCAATTTTTTAACCTTTTTGATGTTATAATCACACTTATTAAATACTTTGTATAACTGTACAAAAATATTTTCTTTTTTATATTCATACTCTATAAGTTTTTTTCTATTTCCTTTTTTTTTAACTTTTAACTTTTTTTGGTAAAAACTAAGTCAC
chr2:207192078:C:T	GATGGGATTTCACCTTGTTAGTCAGGCTGTTCTCGAACTTCTGACCTCAGGTGATCTGCCTACCTTGGCCTCCCAAAGTGCTGGGATTACAGGCGTGAACCACCGCACCCAGCCCTTTCCAGTTCTTAAGTGATGGATAATGAAGGCTGGCTAATGTCAACTGGCTGAGCCATTTTATCTACTTGGTTGCTTGTTGCCTC	GATGGGATTTCACCTTGTTAGTCAGGCTGTTCTCGAACTTCTGACCTCAGGTGATCTGCCTACCTTGGCCTCCCAAAGTGCTGGGATTACAGGCGTGAATCACCGCACCCAGCCCTTTCCAGTTCTTAAGTGATGGATAATGAAGGCTGGCTAATGTCAACTGGCTGAGCCATTTTATCTACTTGGTTGCTTGTTGCCTC
chr2:207193171:G:A	CAGCATGGGCCATCACTTTCTCCAGGTTTTTAAAACCACTCTTAGGCCAGGTGTGATGGCTCACGCCTGTAATCCCAGCACTTTGGGAGGCCAAGGCGGGTGGATCACCTGAGGTCAGGAGTTCGAGACCAGCCTGGCCAATATGGTGAAAATTAGCTGGGCATGGTGGTGCATGCCTGTTATCCCAGATACTCAGGAGG	CAGCATGGGCCATCACTTTCTCCAGGTTTTTAAAACCACTCTTAGGCCAGGTGTGATGGCTCACGCCTGTAATCCCAGCACTTTGGGAGGCCAAGGCGGATGGATCACCTGAGGTCAGGAGTTCGAGACCAGCCTGGCCAATATGGTGAAAATTAGCTGGGCATGGTGGTGCATGCCTGTTATCCCAGATACTCAGGAGG
chr2:207207531:T:TC	AGTCATCCTGTTGAAGGTCCCCAGGACTAGGCGAATATTAATACTTTTGCCAGGTACCTACTGTCATTCATCTCCATAGTAAAACTGCTCACTTTATTTTTAAAAGACAGTGTCTCACTCTGTCATCCAGGTTGCAACCTCAAACTCCTGGGCTCAAGAAATCCTCCTGCCTCAGCCTCCCAAGTAACTGGAATTAAAT	AGTCATCCTGTTGAAGGTCCCCAGGACTAGGCGAATATTAATACTTTTGCCAGGTACCTACTGTCATTCATCTCCATAGTAAAACTGCTCACTTTATTTCTTAAAAGACAGTGTCTCACTCTGTCATCCAGGTTGCAACCTCAAACTCCTGGGCTCAAGAAATCCTCCTGCCTCAGCCTCCCAAGTAACTGGAATTAAAT
chr2:207207532:T:C	AGTCATCCTGTTGAAGGTCCCCAGGACTAGGCGAATATTAATACTTTTGCCAGGTACCTACTGTCATTCATCTCCATAGTAAAACTGCTCACTTTATTTTTAAAAGACAGTGTCTCACTCTGTCATCCAGGTTGCAACCTCAAACTCCTGGGCTCAAGAAATCCTCCTGCCTCAGCCTCCCAAGTAACTGGAATTAAATG	AGTCATCCTGTTGAAGGTCCCCAGGACTAGGCGAATATTAATACTTTTGCCAGGTACCTACTGTCATTCATCTCCATAGTAAAACTGCTCACTTTATTTCTAAAAGACAGTGTCTCACTCTGTCATCCAGGTTGCAACCTCAAACTCCTGGGCTCAAGAAATCCTCCTGCCTCAGCCTCCCAAGTAACTGGAATTAAATG
chr2:207209217:C:T	CTATGTTGGATGGGTCCTAGAAAGTCCACGTCCTCCCTGGGAACCATAAATTGCCAACCTTAGTAGGGTAAGAGGGGTGACCATGGTCATTATCACTCCCCAGAATAGGAACTACTGGTCAGACTGAAATGGACTATATTCCAAGGCCTTGGATGTCTCATTATTACTCATTACTTACAGGCAGGAGCAGGTGACATGGC	CTATGTTGGATGGGTCCTAGAAAGTCCACGTCCTCCCTGGGAACCATAAATTGCCAACCTTAGTAGGGTAAGAGGGGTGACCATGGTCATTATCACTCCTCAGAATAGGAACTACTGGTCAGACTGAAATGGACTATATTCCAAGGCCTTGGATGTCTCATTATTACTCATTACTTACAGGCAGGAGCAGGTGACATGGC
chr2:207215847:A:G	CTATAAACTTATTTTAATTTTAATTTATCAGAGTATATATGCCCAATATAAACAGCAATGGATACTCTGACTATGGGAAATTTAGGCAAGGCTATAGTTAAAGTGAGACATACCCATTTTTTTCTTTATATTATATTTAGTTACCTTCTCAAGATCATAGGGAAGCACAGTGTTTAAATTTCATGTGATTCCCATGAATG	CTATAAACTTATTTTAATTTTAATTTATCAGAGTATATATGCCCAATATAAACAGCAATGGATACTCTGACTATGGGAAATTTAGGCAAGGCTATAGTTGAAGTGAGACATACCCATTTTTTTCTTTATATTATATTTAGTTACCTTCTCAAGATCATAGGGAAGCACAGTGTTTAAATTTCATGTGATTCCCATGAATG
chr2:207221122:G:A	GGACGGGGCGGCTGGCCGGGCGGGGGGCTGACTCCCCCACCTCCCTCCCGGACGGGGCGGCTGGCCGGGCAGAGGGGCTCCTCACTTCCCAGTAGGGGCGGCGGGGCAGAGGTGCCCGTCACCTCCCGGACGGGGTGGCTGGCTGGGTGGGGGGCTGACCCCCCACCTCCCTCCCGGACGGGGCGGCTGGCCGGGCCGGG	GGACGGGGCGGCTGGCCGGGCGGGGGGCTGACTCCCCCACCTCCCTCCCGGACGGGGCGGCTGGCCGGGCAGAGGGGCTCCTCACTTCCCAGTAGGGGCAGCGGGGCAGAGGTGCCCGTCACCTCCCGGACGGGGTGGCTGGCTGGGTGGGGGGCTGACCCCCCACCTCCCTCCCGGACGGGGCGGCTGGCCGGGCCGGG
chr2:207222417:G:T	AAAATACGAAAACCCGTCAGGCGTGGCGGCGCGCGCCTGCAATGGCAGGCACTTGGCAGGCTGAGGCAGGAGAATCAGGCAGGGAGGTTGCAGTGAGCCGAGATGGCAGCAGGACAGTTCAGAGGGAGACTGGGAGAGGGAGAGGGAGAGGGAGCTAATTTTTGTATTTTTAGTAGTGACAGGATTTTGCCATGTTGGTC	AAAATACGAAAACCCGTCAGGCGTGGCGGCGCGCGCCTGCAATGGCAGGCACTTGGCAGGCTGAGGCAGGAGAATCAGGCAGGGAGGTTGCAGTGAGCCTAGATGGCAGCAGGACAGTTCAGAGGGAGACTGGGAGAGGGAGAGGGAGAGGGAGCTAATTTTTGTATTTTTAGTAGTGACAGGATTTTGCCATGTTGGTC
chr2:207225918:C:T	GCTGGAGTGCAATGGCGTGATCTTGGCTCACTGCAACCTCTGCCTCCCGGATTCAAGCGATTCTCCTGCCTCAGCTTCCTGAGTAGCTGGGATTACAGGCGCCTGTCACCATCCCTGGCTAATTTTTGTATTTTTAGTACAGACAGGGTTTCACCATGCTGGCCAGGCTGGTCTTGAACTCCCAACCTCAGGTGATCCAC	GCTGGAGTGCAATGGCGTGATCTTGGCTCACTGCAACCTCTGCCTCCCGGATTCAAGCGATTCTCCTGCCTCAGCTTCCTGAGTAGCTGGGATTACAGGTGCCTGTCACCATCCCTGGCTAATTTTTGTATTTTTAGTACAGACAGGGTTTCACCATGCTGGCCAGGCTGGTCTTGAACTCCCAACCTCAGGTGATCCAC
chr2:207227020:A:G	CTTAAATGAGCATGTATTACTTTTATTTAAAAATGTAAAAAAACAAAAAATCTTTTCCATGGCTATCTCTGTCTATAGCCTAATTTCTTCTCAAAGTGTAGGCTTGACATAGTTACATCGGAATTACTTGAAGAGTTAGTAGAAAAGGTAGATTCCTGGCCCCTTCCTTCCAAAACTACTAAAATAGAACTCAAAGGGAC	CTTAAATGAGCATGTATTACTTTTATTTAAAAATGTAAAAAAACAAAAAATCTTTTCCATGGCTATCTCTGTCTATAGCCTAATTTCTTCTCAAAGTGTGGGCTTGACATAGTTACATCGGAATTACTTGAAGAGTTAGTAGAAAAGGTAGATTCCTGGCCCCTTCCTTCCAAAACTACTAAAATAGAACTCAAAGGGAC
chr2:207231083:G:T	TCTCTTTCTTTCTCTCTTTCTTTCTTCTTTCTTTCCCTCCCTTCCTTCCCTCCCTCCCTCCCTCCCTCCCTTCCTTCCTTCCATCCTTTTTGAGACAGGGTCTTGCTGTGTTGCCCAGGGTGGCTTACTGCAGCCTCAACCTCCTGAGCCCGAGTGATCCTCCCATCTCAGTCTCCCAAGTAGCTTGGACCACAGGTGCA	TCTCTTTCTTTCTCTCTTTCTTTCTTCTTTCTTTCCCTCCCTTCCTTCCCTCCCTCCCTCCCTCCCTCCCTTCCTTCCTTCCATCCTTTTTGAGACAGGTTCTTGCTGTGTTGCCCAGGGTGGCTTACTGCAGCCTCAACCTCCTGAGCCCGAGTGATCCTCCCATCTCAGTCTCCCAAGTAGCTTGGACCACAGGTGCA
chr2:207235515:C:T	ACCACTTGATTTACTTTGAGGAGCTTGTGTCCCTGATGGATGGTGGGCAATTGACCAGGTGGTGGCATTCCAGATGTTCAGCATGAAGCAGAACAAAAGCTTCCTTCTTGCTCACGAAGGTCCCCAACCTATCTGTGTTTCTATGTTTCCCTAGCTTCTTCATCCATTCAATGAATATACACTGAGAACCTACCATGTGC	ACCACTTGATTTACTTTGAGGAGCTTGTGTCCCTGATGGATGGTGGGCAATTGACCAGGTGGTGGCATTCCAGATGTTCAGCATGAAGCAGAACAAAAGTTTCCTTCTTGCTCACGAAGGTCCCCAACCTATCTGTGTTTCTATGTTTCCCTAGCTTCTTCATCCATTCAATGAATATACACTGAGAACCTACCATGTGC
chr2:207240697:T:TC	TGAAGGACAGTTTTGCCAGATACAAGATTCTTGGTTGACAGGTTTTTTTCTTTCAGCACTTAAAATATATCATCCCACTTCTGCTGGCCTCCAGACTTTCTCATGAGAAATCTGCTGAAAATCTTATTGAGGATTCCTTGTGTATAACAAGTTGCTTCTCTCTTGCTGCTTTCTGTCTTTTTTTGGTTTTCAACAGTTT	TGAAGGACAGTTTTGCCAGATACAAGATTCTTGGTTGACAGGTTTTTTTCTTTCAGCACTTAAAATATATCATCCCACTTCTGCTGGCCTCCAGACTTTCCTCATGAGAAATCTGCTGAAAATCTTATTGAGGATTCCTTGTGTATAACAAGTTGCTTCTCTCTTGCTGCTTTCTGTCTTTTTTTGGTTTTCAACAGTTT
chr2:207242595:G:A	TGCACCACTGCACTCCAGCCTGGGCGGCAGAATGAGACTCCGTCTCAAAAAAAAAAAATTATTCAAATTTATAAAAGCAGAGCAAACATGGTGGCACGTGCCTGTAATTCTCATTAGGCTGAGGTGGAAGGGTTGCTTGAGCCCAGAAGTTCAAGACTAGCCCAGGCAACATAGTGAAACTGTTTCAAACAAAACAAAAC	TGCACCACTGCACTCCAGCCTGGGCGGCAGAATGAGACTCCGTCTCAAAAAAAAAAAATTATTCAAATTTATAAAAGCAGAGCAAACATGGTGGCACGTACCTGTAATTCTCATTAGGCTGAGGTGGAAGGGTTGCTTGAGCCCAGAAGTTCAAGACTAGCCCAGGCAACATAGTGAAACTGTTTCAAACAAAACAAAAC
chr2:207246168:A:G	AGGAAATATGAGCCATAATGAAAAAAGTAATCAATAGAAAGAGACTCAGTAGTAATACAGATGACAGAATTAAAGGACATTAAAACAGATATTGTAATTATATTTCTTATGGTCAAGAAGGTAGATTATAGCCTGAGTATGTTAAAAAGGGACATGAAAGATATTTTTTAACTGTAAATCAAACTTCTAGAGATAAAACT	AGGAAATATGAGCCATAATGAAAAAAGTAATCAATAGAAAGAGACTCAGTAGTAATACAGATGACAGAATTAAAGGACATTAAAACAGATATTGTAATTGTATTTCTTATGGTCAAGAAGGTAGATTATAGCCTGAGTATGTTAAAAAGGGACATGAAAGATATTTTTTAACTGTAAATCAAACTTCTAGAGATAAAACT
chr2:207252251:C:T	AATGTTCATAGCAGCTTTATTTACAATAGACAAAAACTACAAACAATGGCCGGGCACAGTGGCTCACGCCTGTAATCCCACCACTTTGGGAGGCTGAGGCGGGTGGATCATCTGAGGTCGGGGTTCAAGACCAACCTAGCCAACATGGTGAAATCCCGTCTCTACTACAAATACAAAATTAGCCGGGCATGGTGGCGCAT	AATGTTCATAGCAGCTTTATTTACAATAGACAAAAACTACAAACAATGGCCGGGCACAGTGGCTCACGCCTGTAATCCCACCACTTTGGGAGGCTGAGGTGGGTGGATCATCTGAGGTCGGGGTTCAAGACCAACCTAGCCAACATGGTGAAATCCCGTCTCTACTACAAATACAAAATTAGCCGGGCATGGTGGCGCAT
chr2:207265854:G:A	CGGGCGGAGGCTGACCCCCCCACCTCCCTTCCAGACGGGGCGGCTGGCCGGGTCGGGGGGCTGACCCCCCCATCTCCCTCCCGGACGGGGTGGCTGGCCGGGCTGAGGGGCTCCTCACTTCCCAGTAGGGGCGGCCGGGCAGAGGCGCCCCTCACCTCCCGGACGGGGCGGCTGGCCGGGCGGGGGGCTGACCCCCCCAC	CGGGCGGAGGCTGACCCCCCCACCTCCCTTCCAGACGGGGCGGCTGGCCGGGTCGGGGGGCTGACCCCCCCATCTCCCTCCCGGACGGGGTGGCTGGCCAGGCTGAGGGGCTCCTCACTTCCCAGTAGGGGCGGCCGGGCAGAGGCGCCCCTCACCTCCCGGACGGGGCGGCTGGCCGGGCGGGGGGCTGACCCCCCCAC
chr2:207269154:A:G	CCCTTTTATATCTTAGACTAATCCATAGCCACATTGACATTCCTCCGTGTCTTAAAATTTTTTAAATGTCTTTATGTCAGAAAACTTTCAGTTTTAATCATAGAAAACCCAACTCAAATATATTTTAAGTATGAGGGAGAATTTCTTGATTCACCTACCTGGAAAGTTCAAGAGTAGATGTTACCAAGCTCTCTTTCTTC	CCCTTTTATATCTTAGACTAATCCATAGCCACATTGACATTCCTCCGTGTCTTAAAATTTTTTAAATGTCTTTATGTCAGAAAACTTTCAGTTTTAATCGTAGAAAACCCAACTCAAATATATTTTAAGTATGAGGGAGAATTTCTTGATTCACCTACCTGGAAAGTTCAAGAGTAGATGTTACCAAGCTCTCTTTCTTC
chr2:207612128:C:T	ACAAGGTCTGAGGGTTTACCTATTTGGTATGGTTTCAGAGAGACAGATAATGATCATTTACCCTCCTCCCCCAAGTACTGCATTGTTTATTTTTGAATACAATTCCTACAGAGATTAATTAAACTTTCTTTCTACAAATAAAGGTAAGGTTTTAAGTGCCTATTTCCCTAAGGAGATAATTTGCTGATCTGAATTCACAT	ACAAGGTCTGAGGGTTTACCTATTTGGTATGGTTTCAGAGAGACAGATAATGATCATTTACCCTCCTCCCCCAAGTACTGCATTGTTTATTTTTGAATATAATTCCTACAGAGATTAATTAAACTTTCTTTCTACAAATAAAGGTAAGGTTTTAAGTGCCTATTTCCCTAAGGAGATAATTTGCTGATCTGAATTCACAT
chr2:207614820:C:T	GACACAGCTCTATGCAACACTGGTCCTGCCCACGCAGCAAATGCAGAGGAATCATGCTTCAAAATAGTGAACTCGGGACACATCATCCCTAGGCAGGGGCGAAGCTCCTATGGTCTGAGGAAGAAAAGGAAAGCAAAGGGCAATGGAAAGAAAATCCTACAACTGGGAAAGTGCTGCAAAGTTTAGAAAAAATGCTTCAG	GACACAGCTCTATGCAACACTGGTCCTGCCCACGCAGCAAATGCAGAGGAATCATGCTTCAAAATAGTGAACTCGGGACACATCATCCCTAGGCAGGGGTGAAGCTCCTATGGTCTGAGGAAGAAAAGGAAAGCAAAGGGCAATGGAAAGAAAATCCTACAACTGGGAAAGTGCTGCAAAGTTTAGAAAAAATGCTTCAG
chr2:207623499:C:A	GAATTGCTTGAACCTGGGAGGCGGAGGTTGCAGTGAGCCGAGATTGCACCATTGCACTCTAGCCTGGGCGACAAGGGCGAAACTCCATCTCAAAACACACACACACAAAAAAAAAACTAGTGAACGTGGTACTATGGAAGGCTAGAAAGCCCGCCATTCAACCATGTTCTCTGGAAGGGATTGGAGGATACAACATGCAC	GAATTGCTTGAACCTGGGAGGCGGAGGTTGCAGTGAGCCGAGATTGCACCATTGCACTCTAGCCTGGGCGACAAGGGCGAAACTCCATCTCAAAACACAAACACACAAAAAAAAAACTAGTGAACGTGGTACTATGGAAGGCTAGAAAGCCCGCCATTCAACCATGTTCTCTGGAAGGGATTGGAGGATACAACATGCAC
chr2:207624358:G:C	CTTTCTATGCTTCCACCAATAGCCTATAAGTGTTCCTTTTTCTCCACAACCTCGCCAGCATCTGTTATTTTTTGACTTTTAAATAATAGTCATTCTGACGGGTATGAGATGGAATCTTATTGTGGTTTTGATTTGCATTTCTCTAATAACCTGTAATGTTGAGCATTTTTTCATATGATTGTAGCCAAGGCTGTTAAAGG	CTTTCTATGCTTCCACCAATAGCCTATAAGTGTTCCTTTTTCTCCACAACCTCGCCAGCATCTGTTATTTTTTGACTTTTAAATAATAGTCATTCTGACCGGTATGAGATGGAATCTTATTGTGGTTTTGATTTGCATTTCTCTAATAACCTGTAATGTTGAGCATTTTTTCATATGATTGTAGCCAAGGCTGTTAAAGG
chr2:207624557:A:G	GACATGCTGCCACACACCTGAACTCCCTGGCAATTGAGATGATAAAATCCTGAAACAATAGAGGCCAGTGGGCAGTGCCAACCAGACAACATTTATTGTAACAGAAGCACTACCAACCCAGCAGATGAGATAACTTAGCTGAAGACCAGACCAGCAGAGAGTGAGGGAAATCTATAATGGATGGTAGAGAAGAGAGGGAG	GACATGCTGCCACACACCTGAACTCCCTGGCAATTGAGATGATAAAATCCTGAAACAATAGAGGCCAGTGGGCAGTGCCAACCAGACAACATTTATTGTGACAGAAGCACTACCAACCCAGCAGATGAGATAACTTAGCTGAAGACCAGACCAGCAGAGAGTGAGGGAAATCTATAATGGATGGTAGAGAAGAGAGGGAG
chr2:207625188:A:G	AATAATTCTGAAAGGCCATCAAGAGTTCACTGTGGGATCCGCTGAGCCCTCTGTTGCAGCTATGTCAAACTTCAACTTCTCCCTTTACCCAATCCTGCCACCCTCATTCCGTTTCAGGATGCTGTTCCCAAGACCACTTCCCAGTAAAGCCCCTTCACCAAAATCTACATCTCAAAGTCTGTTTCTGGGGAAACAGAGTC	AATAATTCTGAAAGGCCATCAAGAGTTCACTGTGGGATCCGCTGAGCCCTCTGTTGCAGCTATGTCAAACTTCAACTTCTCCCTTTACCCAATCCTGCCGCCCTCATTCCGTTTCAGGATGCTGTTCCCAAGACCACTTCCCAGTAAAGCCCCTTCACCAAAATCTACATCTCAAAGTCTGTTTCTGGGGAAACAGAGTC
chr2:207627422:C:T	CTCTAGCTATTGCCTTTCGTATGTCCTTTTTGATCAAAATATCTTGAAAGAGTTCCCTATATTTGCCATCCTCAGTTCTTCACTTCCATTTATTTCTCACCCACTGCAATGTAGCAGACCCCACAATTCTCTTGAAGGTCACTGAAGACTTCCATGCCACTAAATCCAGCAGATACTTTCCGATCCTTTTCTTGTTGACC	CTCTAGCTATTGCCTTTCGTATGTCCTTTTTGATCAAAATATCTTGAAAGAGTTCCCTATATTTGCCATCCTCAGTTCTTCACTTCCATTTATTTCTCATCCACTGCAATGTAGCAGACCCCACAATTCTCTTGAAGGTCACTGAAGACTTCCATGCCACTAAATCCAGCAGATACTTTCCGATCCTTTTCTTGTTGACC
chr2:207628623:T:TC	TCCTTTCTACCTCTTCTCTGTTAGGTAATTCATTATCATCTTTCAGGTATCTGCTTAAAATCTCTCCCTCTGGGAAACCCTTACCTGATTAAGTAAGGTCCCTGCTATCGTTCCTATAGAACCCTGCCCTGTCAGTGTCATACATGCAACATTCTCTGTGTGTTTTCCACTGACTTCCCACCATGTGGTTAGTCAGTGT	TCCTTTCTACCTCTTCTCTGTTAGGTAATTCATTATCATCTTTCAGGTATCTGCTTAAAATCTCTCCCTCTGGGAAACCCTTACCTGATTAAGTAAGGTCCCCTGCTATCGTTCCTATAGAACCCTGCCCTGTCAGTGTCATACATGCAACATTCTCTGTGTGTTTTCCACTGACTTCCCACCATGTGGTTAGTCAGTGT
chr2:207629904:G:A	AGTGTCCCACAATGCTTGGCGCACCGTCACGGTCCAGTAAAAAACTTTGAATAAATCTATAGCAAAGCATGGAGCGGTCCGTATAGAGGCTGCCAAGCCGAGCGGCCATGGGAGGTGAGCTGTTGTCGGCGTTTTGAGCAATCTGCGGGCGGACGCGGGGATCACTCACCCGCGATGACGAATTTGGCCATGGTCGAGAG	AGTGTCCCACAATGCTTGGCGCACCGTCACGGTCCAGTAAAAAACTTTGAATAAATCTATAGCAAAGCATGGAGCGGTCCGTATAGAGGCTGCCAAGCCAAGCGGCCATGGGAGGTGAGCTGTTGTCGGCGTTTTGAGCAATCTGCGGGCGGACGCGGGGATCACTCACCCGCGATGACGAATTTGGCCATGGTCGAGAG
chr2:207632364:C:CTAGT	TATGTAGCCTTCTTAAAAGAGACTATCAAATGGAATGGTAGTTTCCTTTATATTTATTTCTGCATATATATTATATGATTTAGAGGCCTTAAGTTAGCTATTTTCTTCCTTTTGCTATGGAAATTTATGAAAGCCTTCCACATTTACCATCCCCAGGGTTGAGTAGTGGTGAAGAAGCTAAAGTGAGGAGAGATGC	TATGTAGCCTTCTTAAAAGAGACTATCAAATGGAATGGTAGTTTCCTTTATATTTATTTCTGCATATATATTATATGATTTAGAGGCCTTAAGTTAGCTAGTTATTTTCTTCCTTTTGCTATGGAAATTTATGAAAGCCTTCCACATTTACCATCCCCAGGGTTGAGTAGTGGTGAAGAAGCTAAAGTGAGGAGAGATGC
chr2:207645464:A:G	ATGTCCATTACTCTTTCTAGATTTGTGAAGTTTTCAGCCACTATTTCCTTAAATAAGCTTTCAGCTCCTTTTTTTCTTCTCCCGAGACACCCATAATGCACACATTGGTTTGCTTGTTGGTGTACTGTAAGTGTCTTAGGCTTTCTTAACTCTTCTTCTTTCTTTGTTCTTTTTTCTTTTTGGACTGGGTAATTTCACAT	ATGTCCATTACTCTTTCTAGATTTGTGAAGTTTTCAGCCACTATTTCCTTAAATAAGCTTTCAGCTCCTTTTTTTCTTCTCCCGAGACACCCATAATGCGCACATTGGTTTGCTTGTTGGTGTACTGTAAGTGTCTTAGGCTTTCTTAACTCTTCTTCTTTCTTTGTTCTTTTTTCTTTTTGGACTGGGTAATTTCACAT
chr2:207659760:G:GT	CCTCAAATCCCAACTGACTGCACTTTTCCATGAAATTACCCAGCAGTTATGATGGTCAGTGGCTCACTCAGCAGCAAGCCACTTAGGTAGCTGGCGAGGGACGTGGCACAGCCTTGTCTTCACACAGCACATCACAGCCAGGCAGCAAAGGACAGATCTCTCTCATACTCTTCATTCACAGGGCCTGAGAGGTGGACCA	CCTCAAATCCCAACTGACTGCACTTTTCCATGAAATTACCCAGCAGTTATGATGGTCAGTGGCTCACTCAGCAGCAAGCCACTTAGGTAGCTGGCGAGGTGACGTGGCACAGCCTTGTCTTCACACAGCACATCACAGCCAGGCAGCAAAGGACAGATCTCTCTCATACTCTTCATTCACAGGGCCTGAGAGGTGGACCA
chr2:207661913:T:C	TGGGAGGCTGAGGCAGGAGAATGGTGTGAACCTGGGAGGTGGAGCTTGCAGTGAGTCGAGATCATGCCACTGCACTCTAGCCTGGACGACAGAGTGAGATTCTGTCTCAAAAAATAAATAAATAAGAAAGACATGAAATATATTAAATATATAAATGAGCTTTCACCTCGTCATAACTTTTAAGTTAAATTAGACAAAGA	TGGGAGGCTGAGGCAGGAGAATGGTGTGAACCTGGGAGGTGGAGCTTGCAGTGAGTCGAGATCATGCCACTGCACTCTAGCCTGGACGACAGAGTGAGACTCTGTCTCAAAAAATAAATAAATAAGAAAGACATGAAATATATTAAATATATAAATGAGCTTTCACCTCGTCATAACTTTTAAGTTAAATTAGACAAAGA
chr2:207661916:T:C	GAGGCTGAGGCAGGAGAATGGTGTGAACCTGGGAGGTGGAGCTTGCAGTGAGTCGAGATCATGCCACTGCACTCTAGCCTGGACGACAGAGTGAGATTCTGTCTCAAAAAATAAATAAATAAGAAAGACATGAAATATATTAAATATATAAATGAGCTTTCACCTCGTCATAACTTTTAAGTTAAATTAGACAAAGAGCC	GAGGCTGAGGCAGGAGAATGGTGTGAACCTGGGAGGTGGAGCTTGCAGTGAGTCGAGATCATGCCACTGCACTCTAGCCTGGACGACAGAGTGAGATTCCGTCTCAAAAAATAAATAAATAAGAAAGACATGAAATATATTAAATATATAAATGAGCTTTCACCTCGTCATAACTTTTAAGTTAAATTAGACAAAGAGCC
chr2:207662210:A:G	AACCTAGTGTTAAAGAAAATCAATTAAAGATAAATAAAACAGAGGGGCAAAGCCCCGTTCACCAGCTTGGGTTCAGATGAAGCTCCCCCGACAGCCACTACTCCTGTGCTGTTGCAGGCTATTGTAACGGGGGTTCCACGTCATCCAGGCCACAGGCCAAGCCTTGGATGCACCTGCTCTTTGCCCAGCTGCCCCAGGGC	AACCTAGTGTTAAAGAAAATCAATTAAAGATAAATAAAACAGAGGGGCAAAGCCCCGTTCACCAGCTTGGGTTCAGATGAAGCTCCCCCGACAGCCACTGCTCCTGTGCTGTTGCAGGCTATTGTAACGGGGGTTCCACGTCATCCAGGCCACAGGCCAAGCCTTGGATGCACCTGCTCTTTGCCCAGCTGCCCCAGGGC
chr2:207665145:G:A	ATTACTACCCAATTTGAAGGACTATTGTATACATTAGAAATAACTATATATGCCTTGTCATGTAGTAGATGCTTATAGCAGTTCTTATAATAATAAAGCGAAGTCCCCGTGGTGTATTGTAAATGTGAACCACACTCCTCAGCAGTGATCCTTGTGTGCTAAGCTAGTGGACCAGAGTTTCCAGCTGAAGTAGATCTGGA	ATTACTACCCAATTTGAAGGACTATTGTATACATTAGAAATAACTATATATGCCTTGTCATGTAGTAGATGCTTATAGCAGTTCTTATAATAATAAAGCAAAGTCCCCGTGGTGTATTGTAAATGTGAACCACACTCCTCAGCAGTGATCCTTGTGTGCTAAGCTAGTGGACCAGAGTTTCCAGCTGAAGTAGATCTGGA
chr2:207672984:A:G	GCTGATTTGACTAATAAAGGCTCATCTGTTATCAGACTGTATTGAGGTGGGAAGGCTAAACTGAGGAATTATGTCTGACAGAAGGGAAGAAATGACTGCAGTGGCCTTCTCAGACCCTGTAGGAAAGGCCTTTACTTATTCAGTGAAAGTGTCTATTTAGACTAAGAGGTATTTTAGTTTCCTGACTCAGGGCATGTTGA	GCTGATTTGACTAATAAAGGCTCATCTGTTATCAGACTGTATTGAGGTGGGAAGGCTAAACTGAGGAATTATGTCTGACAGAAGGGAAGAAATGACTGCGGTGGCCTTCTCAGACCCTGTAGGAAAGGCCTTTACTTATTCAGTGAAAGTGTCTATTTAGACTAAGAGGTATTTTAGTTTCCTGACTCAGGGCATGTTGA
chr2:207674345:A:T	CTTTAAAAGGCCATGCTGTAGCAGGCGAGTGATAACAGGCTTTAATCTTTTTAAAGCATGCTGCGGGATGGGATATTGTCATTGAGTGGGGTAAGGGTGATTAGGTTTTAATGAGATGGTAAGGGGTGCATGATCGGTCACCAAGGAGGGAGTAGAGGTATCTTATACTTGTGGGTTAAGGTGGGGGGATACAAGAGGAG	CTTTAAAAGGCCATGCTGTAGCAGGCGAGTGATAACAGGCTTTAATCTTTTTAAAGCATGCTGCGGGATGGGATATTGTCATTGAGTGGGGTAAGGGTGTTTAGGTTTTAATGAGATGGTAAGGGGTGCATGATCGGTCACCAAGGAGGGAGTAGAGGTATCTTATACTTGTGGGTTAAGGTGGGGGGATACAAGAGGAG
chr2:207674545:A:G	GACGCAAAGGAGGCTTTGGACTGGGAAGAAGGGTGGCAATGAGATTTAGCTGTAGTCCAGGAATAGTCAGGGAAGCAGATAATTTAGTTAAAGTGTCTCAGCCTAATAAGGGAACTGGGCAGGTGGGGATAACTAAAAAGGAGCGCTTAAAAGAGTATTGTCTAAGTTGGCACCAGAGTTGGGGAGTTTTAAGAGGTTTA	GACGCAAAGGAGGCTTTGGACTGGGAAGAAGGGTGGCAATGAGATTTAGCTGTAGTCCAGGAATAGTCAGGGAAGCAGATAATTTAGTTAAAGTGTCTCGGCCTAATAAGGGAACTGGGCAGGTGGGGATAACTAAAAAGGAGCGCTTAAAAGAGTATTGTCTAAGTTGGCACCAGAGTTGGGGAGTTTTAAGAGGTTTA
chr2:207676248:A:G	ATAAGAGGTTGGGGCACAGAAATAAGGGATTGGGGCACAGAGATAAGAGGTTGGGGTGTGGAAATAAGGGATTGGGGTGCAGAGATAAGAGGTTGGGGTATGGAAATAAGGGATTGGGGCACAGAGGTAAGAGGTTGGGGTGTGGAAATAAGGGATTGGGGGTTCTTGCCCTGTAGAAAAGCGGGACTTGCCGCTAAGGG	ATAAGAGGTTGGGGCACAGAAATAAGGGATTGGGGCACAGAGATAAGAGGTTGGGGTGTGGAAATAAGGGATTGGGGTGCAGAGATAAGAGGTTGGGGTGTGGAAATAAGGGATTGGGGCACAGAGGTAAGAGGTTGGGGTGTGGAAATAAGGGATTGGGGGTTCTTGCCCTGTAGAAAAGCGGGACTTGCCGCTAAGGG
chr2:207682560:T:C	CTCTGGAGGTCTCATCTGCTTGGGATGGTTTAGGTGTGGTTCTAGATAATGTTAGGCAGATGGCTGAGGTCCACCCAATTCCTTCCTTCCCTTATGAGTTAGTGAATTTCCTATCTCTATCTTTAAATTCTCCTTGGACTCAGTAGAACTGTCTCCTAGGTCGGGTGTACATTATTGCTTCCACAGTTCTCTCCAGGGCA	CTCTGGAGGTCTCATCTGCTTGGGATGGTTTAGGTGTGGTTCTAGATAATGTTAGGCAGATGGCTGAGGTCCACCCAATTCCTTCCTTCCCTTATGAGTCAGTGAATTTCCTATCTCTATCTTTAAATTCTCCTTGGACTCAGTAGAACTGTCTCCTAGGTCGGGTGTACATTATTGCTTCCACAGTTCTCTCCAGGGCA
chr2:207682937:T:G	CTCATCTATGTGTTTATTCAAATTGCTTTTTCCCCCATGAATCTTTTAAAATCTCTGTTCTTATAATTTGCTATGCCTTCAATTATTATCATTTTTCTTTGCTAGTTATTTCTCCCTCCTTTGATTTAGTCAATATATTTTATCAAAATAATTTAATGGTGATTCTTTTATAAGAGCAAACAACCACCTCTCTAAGTTCA	CTCATCTATGTGTTTATTCAAATTGCTTTTTCCCCCATGAATCTTTTAAAATCTCTGTTCTTATAATTTGCTATGCCTTCAATTATTATCATTTTTCTTGGCTAGTTATTTCTCCCTCCTTTGATTTAGTCAATATATTTTATCAAAATAATTTAATGGTGATTCTTTTATAAGAGCAAACAACCACCTCTCTAAGTTCA
chr2:207685687:G:C	CCATCCCAGAGGCATGGGTAAGGACTATTTATCATTGTATGCCTTTGAAGTGTTGTGGTTGGTTGATAGTCAGCATTATTGTGGGAACAGTTAATGATAGAGCTTCAGACTCTTGTTCTCATCTTTTCTCCTTGACAGTTACACTCCCATTTTTCCTAAGACATGTTGTGCATCTGCCAACTTGATGCTCTCACACATCC	CCATCCCAGAGGCATGGGTAAGGACTATTTATCATTGTATGCCTTTGAAGTGTTGTGGTTGGTTGATAGTCAGCATTATTGTGGGAACAGTTAATGATACAGCTTCAGACTCTTGTTCTCATCTTTTCTCCTTGACAGTTACACTCCCATTTTTCCTAAGACATGTTGTGCATCTGCCAACTTGATGCTCTCACACATCC
chr2:207686299:T:C	ATTCATTCAATAAGTACATGTTGAACACCTAGTATGGACAAAACAATGAACTAGATACTTGAAGGTTATACAAAAATAAGTTCTTAACAGGTTTATAGTTTAGAAAGGGTGACCAACATACAAAATTAATATAAAGCAGAAGGAATGAAGTGCTAAAACAGAGGTTTAAAGTATAATGTAAGCTGAGAGCAAAGAATGAC	ATTCATTCAATAAGTACATGTTGAACACCTAGTATGGACAAAACAATGAACTAGATACTTGAAGGTTATACAAAAATAAGTTCTTAACAGGTTTATAGTCTAGAAAGGGTGACCAACATACAAAATTAATATAAAGCAGAAGGAATGAAGTGCTAAAACAGAGGTTTAAAGTATAATGTAAGCTGAGAGCAAAGAATGAC
chr2:207688068:C:G	AGGAAGGTGACGTGAATGCTGAAAACTGAAGCAAAGCAGCTAAAGGAAAGGTGGAAGGGAGTGGAGAGGGTGGGGGAAGGGTGTTATGGGCAAAAGAAACAGTGTTTGCGAAGGCAGAGGCAAAGTGAACTTGTTCTATTTGAGGGAACTGTAAGTGCTTTATAAATAAACAGAACATCGTGTCAGAGGTCAGGACGGGG	AGGAAGGTGACGTGAATGCTGAAAACTGAAGCAAAGCAGCTAAAGGAAAGGTGGAAGGGAGTGGAGAGGGTGGGGGAAGGGTGTTATGGGCAAAAGAAAGAGTGTTTGCGAAGGCAGAGGCAAAGTGAACTTGTTCTATTTGAGGGAACTGTAAGTGCTTTATAAATAAACAGAACATCGTGTCAGAGGTCAGGACGGGG
chr2:208978469:G:A	TGACATTTGGGGCCCAAAAAATTATCTGCTGGGTGGGGAGGCTGTCCTGTGCATTGCAGGACATTGAGCAGCATCCTGGCCTCTACCATCTGGGTACCGGTAGCATTACTGTCCGGTCGTGACAAGCAGAACTGTCTGCAGACATTGCCAAAGGTTCCCTGGAAAGCAAATCCACTCCCCATCCGCACTAAGAACCACTG	TGACATTTGGGGCCCAAAAAATTATCTGCTGGGTGGGGAGGCTGTCCTGTGCATTGCAGGACATTGAGCAGCATCCTGGCCTCTACCATCTGGGTACCGATAGCATTACTGTCCGGTCGTGACAAGCAGAACTGTCTGCAGACATTGCCAAAGGTTCCCTGGAAAGCAAATCCACTCCCCATCCGCACTAAGAACCACTG
chr2:208979687:C:T	ATGGTTTAATGAATACAGAGTTTCCCTCAAAACTAAAAGTCTTTTAGCACATGTACCACCCCTAGAATTTCTGGTAAACCAGCACCAGCCTGAAGATCACGTTCTCATCAAAGGGTGAAAAAAAAGGAAACTCGAACCAGCCTACGAAGGACCCTTGTGCTGCTAACCACCGAGACTTCTGTTCGTACAGCGAAAAAAGG	ATGGTTTAATGAATACAGAGTTTCCCTCAAAACTAAAAGTCTTTTAGCACATGTACCACCCCTAGAATTTCTGGTAAACCAGCACCAGCCTGAAGATCATGTTCTCATCAAAGGGTGAAAAAAAAGGAAACTCGAACCAGCCTACGAAGGACCCTTGTGCTGCTAACCACCGAGACTTCTGTTCGTACAGCGAAAAAAGG
chr2:208981066:G:A	AAAATCAAATAGCTGCAGGATTTGAGTCAATATTTTGGTGGGTGACGGTTAATAAAAATGTAGATTGGATAAACTACATCTATTACAACCAACAGCAATGAGCTTTTCATGAGTTAAAAGAAAAAACTCATGTTGGCCCCAGCCCTGGGGCTACCTGAACTGGCAAAACCCTTTACACTCTATGTGACAGAAAGAGAAAA	AAAATCAAATAGCTGCAGGATTTGAGTCAATATTTTGGTGGGTGACGGTTAATAAAAATGTAGATTGGATAAACTACATCTATTACAACCAACAGCAATAAGCTTTTCATGAGTTAAAAGAAAAAACTCATGTTGGCCCCAGCCCTGGGGCTACCTGAACTGGCAAAACCCTTTACACTCTATGTGACAGAAAGAGAAAA
chr2:208985126:C:T	TGATTCTGGCTTCTGATTCCACCTCTGTTATTGGTGTGACCTTGGAATTAGACCTCAGTTTACTGTACATAAAATGAGTTATCTAGGTTAGATGATCTACGGATTTAAAATATATTAACCATCTTATCTTATAACTACAATGTTCTGTAATGGCCCCTCTCTGTGCCTCTCTCTCCCCCTCCTTCCCTTTCTTTCTTTTT	TGATTCTGGCTTCTGATTCCACCTCTGTTATTGGTGTGACCTTGGAATTAGACCTCAGTTTACTGTACATAAAATGAGTTATCTAGGTTAGATGATCTATGGATTTAAAATATATTAACCATCTTATCTTATAACTACAATGTTCTGTAATGGCCCCTCTCTGTGCCTCTCTCTCCCCCTCCTTCCCTTTCTTTCTTTTT
chr2:208985427:T:C	GGTTATTTCATCACCCAGCTACTAGGCCTAGTATCCAATAGTTATTTCTTCTGATTCTCTCCCTCCTCCCACCCTCCACCCTCCAACAGGTCCAGTGTCTGTTGTTCCCTTCTTTGTGTCCACGTGTGTGTTCTCCCGTCTTTTTTCTTTGTTTTTTTTTTTAATTTTAAAATTAAGAATGTCTCTAAATAAAATTCTAT	GGTTATTTCATCACCCAGCTACTAGGCCTAGTATCCAATAGTTATTTCTTCTGATTCTCTCCCTCCTCCCACCCTCCACCCTCCAACAGGTCCAGTGTCCGTTGTTCCCTTCTTTGTGTCCACGTGTGTGTTCTCCCGTCTTTTTTCTTTGTTTTTTTTTTTAATTTTAAAATTAAGAATGTCTCTAAATAAAATTCTAT
chr2:208990345:C:T	ACTTCAGAAAGTACTTATTGGCCTGGAAGAGAGCAGTTTGATGGACTGGGAAGAGTACTGGAGTGGAATATGACCTATGTGTCCAGCTTCTTTCATGTTCAAAGAATTGCTTACAGCCCTGTGTCAACCCATGGAAGTACTTTGTCTTGTCTTTGAGTCATAAATCTTTGTAAGTGGTATTTATGAATTAAACACCAACT	ACTTCAGAAAGTACTTATTGGCCTGGAAGAGAGCAGTTTGATGGACTGGGAAGAGTACTGGAGTGGAATATGACCTATGTGTCCAGCTTCTTTCATGTTTAAAGAATTGCTTACAGCCCTGTGTCAACCCATGGAAGTACTTTGTCTTGTCTTTGAGTCATAAATCTTTGTAAGTGGTATTTATGAATTAAACACCAACT
chr2:208991912:C:G	CAGGTAGTTTTTTGATCCTCTCCAACCGCCCACCCTGCAACCTCAAGCAGGCCCCAGTGTCTCTTGTTTTCTTCTTGTCCACATGTACTCAAAGTTTAGCTCCCACTTAGAAGCGAGAACATGAGGTATTTTGTTTTCTGTTCCTGTGTTAGTTTGCTTAGGATAATGGCCTCCAGCTCCATCTATGTTGCTGCAAAGGA	CAGGTAGTTTTTTGATCCTCTCCAACCGCCCACCCTGCAACCTCAAGCAGGCCCCAGTGTCTCTTGTTTTCTTCTTGTCCACATGTACTCAAAGTTTAGGTCCCACTTAGAAGCGAGAACATGAGGTATTTTGTTTTCTGTTCCTGTGTTAGTTTGCTTAGGATAATGGCCTCCAGCTCCATCTATGTTGCTGCAAAGGA
chr2:209007786:A:G	AAATTAAAGCTCCAGTCCCTACACCTCCCTGGCCACACCTGCCCAGAAGTTCTCCCAGGCCAAGTTTGCTTCTAGAACAACCCTGTTGCAAAGTTAAGGAGCTGTCACACTCCCCAGTCACCCACCGCTGAGTCTAATGATTCATGGGCAGAGCTAGGGCTTTGGGAATTAAGATTTGCTTACAATAAAATATCACATCA	AAATTAAAGCTCCAGTCCCTACACCTCCCTGGCCACACCTGCCCAGAAGTTCTCCCAGGCCAAGTTTGCTTCTAGAACAACCCTGTTGCAAAGTTAAGGGGCTGTCACACTCCCCAGTCACCCACCGCTGAGTCTAATGATTCATGGGCAGAGCTAGGGCTTTGGGAATTAAGATTTGCTTACAATAAAATATCACATCA
chr2:209008333:TCTCCTGCCTGAG:T	TTTTGAGACAGAGTTTCGCTGTTGTTGTCCAGGCTGTAGTACAATGGCGCAATCTCAGCTCACTGCAACCTCCACCTTCTGGGTTCAAGTGATTCTCCTGCCTGAGCCTCCCGGGTAGCGGGATTACAGGCGCCCACCACCACGATTAGCTAATATTTTGTATTTTTAGTAGAGACGGGCTTTGACTATGTTGGCCAGGC	TTTTGAGACAGAGTTTCGCTGTTGTTGTCCAGGCTGTAGTACAATGGCGCAATCTCAGCTCACTGCAACCTCCACCTTCTGGGTTCAAGTGATTCCTCCCGGGTAGCGGGATTACAGGCGCCCACCACCACGATTAGCTAATATTTTGTATTTTTAGTAGAGACGGGCTTTGACTATGTTGGCCAGGC
chr2:209008453:C:T	GTAGCGGGATTACAGGCGCCCACCACCACGATTAGCTAATATTTTGTATTTTTAGTAGAGACGGGCTTTGACTATGTTGGCCAGGCTGGTCTTAAACTCCGTCAGGAGTTCAGGCGATCCACCCACCTCAGCCTCCCAAAGTGCTGGGATCACAGGGGTGAGCCACGCGCCCAGCTCTGTTTCTTATCCATGTCTAACCA	GTAGCGGGATTACAGGCGCCCACCACCACGATTAGCTAATATTTTGTATTTTTAGTAGAGACGGGCTTTGACTATGTTGGCCAGGCTGGTCTTAAACTCTGTCAGGAGTTCAGGCGATCCACCCACCTCAGCCTCCCAAAGTGCTGGGATCACAGGGGTGAGCCACGCGCCCAGCTCTGTTTCTTATCCATGTCTAACCA
chr2:209008464:C:G	ACAGGCGCCCACCACCACGATTAGCTAATATTTTGTATTTTTAGTAGAGACGGGCTTTGACTATGTTGGCCAGGCTGGTCTTAAACTCCGTCAGGAGTTCAGGCGATCCACCCACCTCAGCCTCCCAAAGTGCTGGGATCACAGGGGTGAGCCACGCGCCCAGCTCTGTTTCTTATCCATGTCTAACCAGGAAGCCCCTA	ACAGGCGCCCACCACCACGATTAGCTAATATTTTGTATTTTTAGTAGAGACGGGCTTTGACTATGTTGGCCAGGCTGGTCTTAAACTCCGTCAGGAGTTGAGGCGATCCACCCACCTCAGCCTCCCAAAGTGCTGGGATCACAGGGGTGAGCCACGCGCCCAGCTCTGTTTCTTATCCATGTCTAACCAGGAAGCCCCTA
chr2:209008521:C:T	TGACTATGTTGGCCAGGCTGGTCTTAAACTCCGTCAGGAGTTCAGGCGATCCACCCACCTCAGCCTCCCAAAGTGCTGGGATCACAGGGGTGAGCCACGCGCCCAGCTCTGTTTCTTATCCATGTCTAACCAGGAAGCCCCTACTTCCTGTCTTACCAGACTGAACCAATTTACAACTTATACATATTGATTGATGTCTC	TGACTATGTTGGCCAGGCTGGTCTTAAACTCCGTCAGGAGTTCAGGCGATCCACCCACCTCAGCCTCCCAAAGTGCTGGGATCACAGGGGTGAGCCACGTGCCCAGCTCTGTTTCTTATCCATGTCTAACCAGGAAGCCCCTACTTCCTGTCTTACCAGACTGAACCAATTTACAACTTATACATATTGATTGATGTCTC
chr2:209008605:A:G	CAGGGGTGAGCCACGCGCCCAGCTCTGTTTCTTATCCATGTCTAACCAGGAAGCCCCTACTTCCTGTCTTACCAGACTGAACCAATTTACAACTTATACATATTGATTGATGTCTCATGTCTCCCTAAAATGTATAAAAGCAAACTGTACCCCTGACCACTTTGGGCACATGTCTCAGGACTTTCTGAGGCTGTGTCATG	CAGGGGTGAGCCACGCGCCCAGCTCTGTTTCTTATCCATGTCTAACCAGGAAGCCCCTACTTCCTGTCTTACCAGACTGAACCAATTTACAACTTATACGTATTGATTGATGTCTCATGTCTCCCTAAAATGTATAAAAGCAAACTGTACCCCTGACCACTTTGGGCACATGTCTCAGGACTTTCTGAGGCTGTGTCATG
chr2:209009107:G:A	GGGATTACAGGCATGAGCCACTGTGCCCAGCCTTGGCAAAATAAACTTTCTAAATTGACTGAGACCTGTCTCAGATATTTGGGGTTCACTATTATATGCGCACGCACACACACACACACATATATGTATTTGTTTCTTGAGACAGGGTCTCCCTCTGTCACCTAGGCTGGAGTGCAATGGCATGATCATGGGTCACAGCC	GGGATTACAGGCATGAGCCACTGTGCCCAGCCTTGGCAAAATAAACTTTCTAAATTGACTGAGACCTGTCTCAGATATTTGGGGTTCACTATTATATGCACACGCACACACACACACACATATATGTATTTGTTTCTTGAGACAGGGTCTCCCTCTGTCACCTAGGCTGGAGTGCAATGGCATGATCATGGGTCACAGCC
chr2:209010007:A:G	GGAATAATCAAATAGAAAAGTAAGACAAAGCAAGCAAAAGTTTGTTGTTGTTGTTGTTGTTGTTGTTATTGTCGTTTTGAGATGGAGTCTCACTCTGTCACCAGGCTGGAGTGCAGTGGCACGATCTCGGCTCACTGCAACCTCCATCTCCCGGCTTCAAGCAAGCAATTCTCCTGCCCCAGCCGCCCGAGTAGCTGGGA	GGAATAATCAAATAGAAAAGTAAGACAAAGCAAGCAAAAGTTTGTTGTTGTTGTTGTTGTTGTTGTTATTGTCGTTTTGAGATGGAGTCTCACTCTGTCGCCAGGCTGGAGTGCAGTGGCACGATCTCGGCTCACTGCAACCTCCATCTCCCGGCTTCAAGCAAGCAATTCTCCTGCCCCAGCCGCCCGAGTAGCTGGGA
chr2:209010558:A:G	TTCCAAAAAGATGGAAGGCAAAGACAGAGCCACACTCACCGGGGGGATGAGGCAGCAGGAGCGGATGGAGTCGCTGAGGCCCATCCATTGCTGGTAGTCAGGGTACTCCCCACGCCGCAGGAAGTACTGGTGGCCCTGGTAGTTGGGGCGCTCATAGATCATCCAGCAGCCGCTCTCCACCCTGATGGAGTTGCAGCGGC	TTCCAAAAAGATGGAAGGCAAAGACAGAGCCACACTCACCGGGGGGATGAGGCAGCAGGAGCGGATGGAGTCGCTGAGGCCCATCCATTGCTGGTAGTCGGGGTACTCCCCACGCCGCAGGAAGTACTGGTGGCCCTGGTAGTTGGGGCGCTCATAGATCATCCAGCAGCCGCTCTCCACCCTGATGGAGTTGCAGCGGC
chr2:209030050:T:A	TGTTATTACATACATTGATAGGCTAAGCCATGTGCCTAATCAGCATTTTGGAAAGGTACTAAAAGACCAGAACATCTTCCCTCCTAGTAGTCATTATAGTCTACTGAGAGAAAGCCTGTATTCATTTTTTTAATGCTTTATTGAAATGATTTAAACATTCTTTTCATATGAGAACACAGTAAAGGCAATCAATGACAGAT	TGTTATTACATACATTGATAGGCTAAGCCATGTGCCTAATCAGCATTTTGGAAAGGTACTAAAAGACCAGAACATCTTCCCTCCTAGTAGTCATTATAGACTACTGAGAGAAAGCCTGTATTCATTTTTTTAATGCTTTATTGAAATGATTTAAACATTCTTTTCATATGAGAACACAGTAAAGGCAATCAATGACAGAT
chr2:209030572:A:G	GCTTCTCGTCTGCTCCCAGAGAATCTATTATGAAGTTCCATGGTACAATTCCAATTTTCTAAGTGACCTGCAGAATAAAAGATGATTTTGGTATCAAGCACATCAATTTAACATGGACACAGACATTACTTTAAGTCTATAGGAAGTTAAGGTCAAATATCAGATACTAACTTACTGACAAAGATAGATTAGATTAATGT	GCTTCTCGTCTGCTCCCAGAGAATCTATTATGAAGTTCCATGGTACAATTCCAATTTTCTAAGTGACCTGCAGAATAAAAGATGATTTTGGTATCAAGCGCATCAATTTAACATGGACACAGACATTACTTTAAGTCTATAGGAAGTTAAGGTCAAATATCAGATACTAACTTACTGACAAAGATAGATTAGATTAATGT
chr2:209031341:G:A	TTGAATTTCTGATGTATTGCTTTGGATTTAAATTTAAATTGTCCTCTCTCTATGTCTCATTTCCTTTCATGATAGCATGAATTTCTCATGAGTGGTGATGAAGAGAGCGATTATATTATTGCTTGCCACTGTCCTGACACTTTTTTTTTTTGAGACGGTGTCTCACTCTGTCACCCAGGCTGGAGTGCATGCAGTGGCGG	TTGAATTTCTGATGTATTGCTTTGGATTTAAATTTAAATTGTCCTCTCTCTATGTCTCATTTCCTTTCATGATAGCATGAATTTCTCATGAGTGGTGATAAAGAGAGCGATTATATTATTGCTTGCCACTGTCCTGACACTTTTTTTTTTTGAGACGGTGTCTCACTCTGTCACCCAGGCTGGAGTGCATGCAGTGGCGG
chr2:209031976:G:A	TTCCAAATTTACTTCCTAGTAATGTGCCCACTACTGACGCTTTCCTAGGACAATGCAATTTAAAAAAAAAATCTTTAAAACTGTTTCCTAGCCGGGCGCGGTGGCTCATGCCTGTAATTCCAGCACTTTGGGAGGCTGAGGTGGGTGGATCACGAGGTCAGGAGTTCAAGACCAGGCTGACCAACATGGTGAAACCTCAT	TTCCAAATTTACTTCCTAGTAATGTGCCCACTACTGACGCTTTCCTAGGACAATGCAATTTAAAAAAAAAATCTTTAAAACTGTTTCCTAGCCGGGCGCAGTGGCTCATGCCTGTAATTCCAGCACTTTGGGAGGCTGAGGTGGGTGGATCACGAGGTCAGGAGTTCAAGACCAGGCTGACCAACATGGTGAAACCTCAT
chr2:209032161:G:A	ATGGTGAAACCTCATCTTTACTAAAAATACAAAAATTAGCCAGGTGTGGTGGTGCACACCTGTAATCCCAGCTACTCAGGAGACTGAGACAGGAGAATCGCTTAAACCCGGGAAGCAGAGGTTGCAGTGAGCCGAGATAACACCACTGCACTCCAGCCTGGGCAACAAAGCAAGACTCTGTCTCAAAAAAAACAAAAAAC	ATGGTGAAACCTCATCTTTACTAAAAATACAAAAATTAGCCAGGTGTGGTGGTGCACACCTGTAATCCCAGCTACTCAGGAGACTGAGACAGGAGAATCACTTAAACCCGGGAAGCAGAGGTTGCAGTGAGCCGAGATAACACCACTGCACTCCAGCCTGGGCAACAAAGCAAGACTCTGTCTCAAAAAAAACAAAAAAC
chr2:209033138:C:T	TTGAAAATTTTACTTATAAGTGTGTACACTATTAAAATTTTTAAAACTAGTTTAAAAGATACATTACCCAAGAGTTGGGCCGGGCGCGGTGGCTCAAGCCTGTAATCCCAGCGCTTTGGGAGGCCAAGGCGGGCAGATCGCGAGGTCAGGAGATCGAGACCACGGTGAAACCCCGTCTCTACTAAAAATACAAAAAATTA	TTGAAAATTTTACTTATAAGTGTGTACACTATTAAAATTTTTAAAACTAGTTTAAAAGATACATTACCCAAGAGTTGGGCCGGGCGCGGTGGCTCAAGCTTGTAATCCCAGCGCTTTGGGAGGCCAAGGCGGGCAGATCGCGAGGTCAGGAGATCGAGACCACGGTGAAACCCCGTCTCTACTAAAAATACAAAAAATTA
chr2:209033316:C:T	CTACTAAAAATACAAAAAATTAGCCGGGCGTGGTGGCGGGCGCCTGTAGTCCCAGCTACTCGGGAGGCTGAGGCAGGAGAATGGCGTGAACCCGGGAGGCGGAGCTTGCAGTGAGCCAAGATTGCGCCACTGCACTCCAGCCTGGGCGACAGAGCAAGACTCCGTCTCAAAAAAAAAAAAAAAAAAGAGTTGGAAAAAAT	CTACTAAAAATACAAAAAATTAGCCGGGCGTGGTGGCGGGCGCCTGTAGTCCCAGCTACTCGGGAGGCTGAGGCAGGAGAATGGCGTGAACCCGGGAGGTGGAGCTTGCAGTGAGCCAAGATTGCGCCACTGCACTCCAGCCTGGGCGACAGAGCAAGACTCCGTCTCAAAAAAAAAAAAAAAAAAGAGTTGGAAAAAAT
chr2:209033567:G:A	TCTGTCGCTTGATTATTAAGAAAGGGCTTTTCTGGAAGGGATTCATCTCAGGACCTGGGGCCCTACTAAAACATGGGCATTTGTTCTTTCGACACTCCTGGGCTCGCAAGCATCAATCAGCCTATAGAAAGGTCTGGTCCCCAGAACTGAGCCTTTGATCACTATAGACAGGGCACAGAGATTTGAGAACCGTCACCTAA	TCTGTCGCTTGATTATTAAGAAAGGGCTTTTCTGGAAGGGATTCATCTCAGGACCTGGGGCCCTACTAAAACATGGGCATTTGTTCTTTCGACACTCCTAGGCTCGCAAGCATCAATCAGCCTATAGAAAGGTCTGGTCCCCAGAACTGAGCCTTTGATCACTATAGACAGGGCACAGAGATTTGAGAACCGTCACCTAA
chr2:209033799:A:G	CTAAATAAAAATTGTTACTGAATCTCTGCTGCCTGCGAAGTACTTTATATACATGTGAGAAATACTAAGGAAATAAAAGATATGCTTCCATCAAGAATCAAAAAATCTTCATTGGTTGTGGAAGAAAATATATATGGAACAAAATTATATTTAAAAATAAGATACCAATGAGTAATCTTTAGAGGTAGGTTTTCCTTACA	CTAAATAAAAATTGTTACTGAATCTCTGCTGCCTGCGAAGTACTTTATATACATGTGAGAAATACTAAGGAAATAAAAGATATGCTTCCATCAAGAATCGAAAAATCTTCATTGGTTGTGGAAGAAAATATATATGGAACAAAATTATATTTAAAAATAAGATACCAATGAGTAATCTTTAGAGGTAGGTTTTCCTTACA
chr2:209033944:G:A	TATATTTAAAAATAAGATACCAATGAGTAATCTTTAGAGGTAGGTTTTCCTTACATAGGGTCCATTGATGAGGCTTGCGGGGGGTGTCTATAAACCCCTGTTTCAGAGATCTTTTTGTGTGTGTGTGTGATTAAGTTTAAAGTCTAGATTGTGTGTGTGTGTGTGTGTGTGTGTGATTTTTGGAGTTGTTACTGTTTTTT	TATATTTAAAAATAAGATACCAATGAGTAATCTTTAGAGGTAGGTTTTCCTTACATAGGGTCCATTGATGAGGCTTGCGGGGGGTGTCTATAAACCCCTATTTCAGAGATCTTTTTGTGTGTGTGTGTGATTAAGTTTAAAGTCTAGATTGTGTGTGTGTGTGTGTGTGTGTGTGATTTTTGGAGTTGTTACTGTTTTTT
chr2:209034351:C:T	CATGGTGAAACCCCACCTCTACTGAAAATACAAAAATTAGCCGGGTGTGGTGGTGCATACCTGTAATCCCAGCTACTCGGGAGGCTGAGGCAGGAGAATCGCTTGAACTCGGGAAGTGGAGGTTGCAGTAAGCTGAGATTGTGCCATTGCACTCGAGTGTGGGTGACAGAGTGAGACTCTGTCTCAAAAAAAAAAAAAAA	CATGGTGAAACCCCACCTCTACTGAAAATACAAAAATTAGCCGGGTGTGGTGGTGCATACCTGTAATCCCAGCTACTCGGGAGGCTGAGGCAGGAGAATTGCTTGAACTCGGGAAGTGGAGGTTGCAGTAAGCTGAGATTGTGCCATTGCACTCGAGTGTGGGTGACAGAGTGAGACTCTGTCTCAAAAAAAAAAAAAAA
chr2:209034715:C:T	GTTCCTAAAGCAGTTGCTATGATAAGGTTACATTTCTAATTAATCAGATATAAGGGACAGAGAAGACAGTTTGCCTCTGAAATCTGAATAAATCCTAAGCCTCATGTAGTCCAGTCTATTCAGAGATTCAATTTAAAAATGCATGGTACAACAGCCAAACTAAATAAAAATAAAATTTAAATTGTCACTTGTTTCCTGAT	GTTCCTAAAGCAGTTGCTATGATAAGGTTACATTTCTAATTAATCAGATATAAGGGACAGAGAAGACAGTTTGCCTCTGAAATCTGAATAAATCCTAAGTCTCATGTAGTCCAGTCTATTCAGAGATTCAATTTAAAAATGCATGGTACAACAGCCAAACTAAATAAAAATAAAATTTAAATTGTCACTTGTTTCCTGAT
chr2:209034801:C:T	AATAAATCCTAAGCCTCATGTAGTCCAGTCTATTCAGAGATTCAATTTAAAAATGCATGGTACAACAGCCAAACTAAATAAAAATAAAATTTAAATTGTCACTTGTTTCCTGATGCAAACCCAATCATAAGTCAGTATATCAGTTCTCAAAGTTCCCTTCCCCGTTTTCTACCTTACAGCCTTCCAGCATATCTAACATC	AATAAATCCTAAGCCTCATGTAGTCCAGTCTATTCAGAGATTCAATTTAAAAATGCATGGTACAACAGCCAAACTAAATAAAAATAAAATTTAAATTGTTACTTGTTTCCTGATGCAAACCCAATCATAAGTCAGTATATCAGTTCTCAAAGTTCCCTTCCCCGTTTTCTACCTTACAGCCTTCCAGCATATCTAACATC
chr2:209034865:G:A	ACAGCCAAACTAAATAAAAATAAAATTTAAATTGTCACTTGTTTCCTGATGCAAACCCAATCATAAGTCAGTATATCAGTTCTCAAAGTTCCCTTCCCCGTTTTCTACCTTACAGCCTTCCAGCATATCTAACATCTCTCATTCAACAAAACTCTAAAATATCCCAGAATCCCAGACACCCACCCTGTACCACTTTTCTG	ACAGCCAAACTAAATAAAAATAAAATTTAAATTGTCACTTGTTTCCTGATGCAAACCCAATCATAAGTCAGTATATCAGTTCTCAAAGTTCCCTTCCCCATTTTCTACCTTACAGCCTTCCAGCATATCTAACATCTCTCATTCAACAAAACTCTAAAATATCCCAGAATCCCAGACACCCACCCTGTACCACTTTTCTG
chr2:209035169:C:T	AGAACAAAGAGCCCTCCTCCCTTTCTCCTTTCTTTCCAACCCTGTCCATCTCCGACCATTCTCTGAATTCCACCACAAATAAATCAGGAATCAGATGGACAGGGGAGGAGCAGGGGAGACTTTAAGCAGGAAAAAAGAAAATTATTATTGCTGAGAGAGGGATCAAGGATAGAAACATTTGGGATACAGAAATTAATACA	AGAACAAAGAGCCCTCCTCCCTTTCTCCTTTCTTTCCAACCCTGTCCATCTCCGACCATTCTCTGAATTCCACCACAAATAAATCAGGAATCAGATGGATAGGGGAGGAGCAGGGGAGACTTTAAGCAGGAAAAAAGAAAATTATTATTGCTGAGAGAGGGATCAAGGATAGAAACATTTGGGATACAGAAATTAATACA
chr2:209035219:G:A	TCCGACCATTCTCTGAATTCCACCACAAATAAATCAGGAATCAGATGGACAGGGGAGGAGCAGGGGAGACTTTAAGCAGGAAAAAAGAAAATTATTATTGCTGAGAGAGGGATCAAGGATAGAAACATTTGGGATACAGAAATTAATACAAACTTTCTCCTCAACATGCTTATTTGCATCAACAGAGTAACAGCCAATTA	TCCGACCATTCTCTGAATTCCACCACAAATAAATCAGGAATCAGATGGACAGGGGAGGAGCAGGGGAGACTTTAAGCAGGAAAAAAGAAAATTATTATTACTGAGAGAGGGATCAAGGATAGAAACATTTGGGATACAGAAATTAATACAAACTTTCTCCTCAACATGCTTATTTGCATCAACAGAGTAACAGCCAATTA
chr2:209035485:T:G	CCATGCTAAGCACTGTTCTAACCTTTTAACATGAATAATCTCAGTTAATCACCCCAACAAGCTTAAGAGGTAGATATCATTATTCTTCCATTTTGCAGATGAGGAAACTAAGGCACAGAGAGTTTAAGTATCTTGCCTGATGTCCCATAGCTGGTAAGCAGTCGGCTCTAGATTCAAACCCAGAGCACCTGACTCCAAAG	CCATGCTAAGCACTGTTCTAACCTTTTAACATGAATAATCTCAGTTAATCACCCCAACAAGCTTAAGAGGTAGATATCATTATTCTTCCATTTTGCAGAGGAGGAAACTAAGGCACAGAGAGTTTAAGTATCTTGCCTGATGTCCCATAGCTGGTAAGCAGTCGGCTCTAGATTCAAACCCAGAGCACCTGACTCCAAAG
chr2:209035849:A:C	GGCATTTTTATTTGTTGTTACCTTTCTTGACTTGACACCTACAGACAGATGCAGTAACCATATCTGTATATAAAACTTTTTTAAAAATGTGTCCATCCAAAGTTTCATTTAATTTCATTTCACTAATTAATTATTTTTGAGACAGGGTCTCACTTTGTCACTCAGGCTGGAGTGCAGTGGTTCCATCACGGCTCATTGCA	GGCATTTTTATTTGTTGTTACCTTTCTTGACTTGACACCTACAGACAGATGCAGTAACCATATCTGTATATAAAACTTTTTTAAAAATGTGTCCATCCACAGTTTCATTTAATTTCATTTCACTAATTAATTATTTTTGAGACAGGGTCTCACTTTGTCACTCAGGCTGGAGTGCAGTGGTTCCATCACGGCTCATTGCA
chr2:209035936:C:T	TGTGTCCATCCAAAGTTTCATTTAATTTCATTTCACTAATTAATTATTTTTGAGACAGGGTCTCACTTTGTCACTCAGGCTGGAGTGCAGTGGTTCCATCACGGCTCATTGCAGCCTCCACTTCCTGGGCTCTAACAATCCTCCCAACTCAGCCTCCTGAGTAGGTGGGACTAGAGGAGGGTGCCACCATGGCCAGCTAT	TGTGTCCATCCAAAGTTTCATTTAATTTCATTTCACTAATTAATTATTTTTGAGACAGGGTCTCACTTTGTCACTCAGGCTGGAGTGCAGTGGTTCCATTACGGCTCATTGCAGCCTCCACTTCCTGGGCTCTAACAATCCTCCCAACTCAGCCTCCTGAGTAGGTGGGACTAGAGGAGGGTGCCACCATGGCCAGCTAT
chr2:209036140:A:G	TTTATTTATTTATTTATTTTTGAGATGGAGTTTCACTCTTGTTGCCCAGGCTGGAGTGCAGTGGCGCAATCTCAGCTCACTGCAACCTCTGCCTCCCAGATTCAAGCGATTATCTCGCCTCAGCCTCCTGAGTAGCTGGGATTACAGGCGCCTACCACCACACCCAGCTAATTTTTGTATTTTTAGTAGAGATAGGGTTT	TTTATTTATTTATTTATTTTTGAGATGGAGTTTCACTCTTGTTGCCCAGGCTGGAGTGCAGTGGCGCAATCTCAGCTCACTGCAACCTCTGCCTCCCAGGTTCAAGCGATTATCTCGCCTCAGCCTCCTGAGTAGCTGGGATTACAGGCGCCTACCACCACACCCAGCTAATTTTTGTATTTTTAGTAGAGATAGGGTTT
chr2:209036157:G:A	TTTTGAGATGGAGTTTCACTCTTGTTGCCCAGGCTGGAGTGCAGTGGCGCAATCTCAGCTCACTGCAACCTCTGCCTCCCAGATTCAAGCGATTATCTCGCCTCAGCCTCCTGAGTAGCTGGGATTACAGGCGCCTACCACCACACCCAGCTAATTTTTGTATTTTTAGTAGAGATAGGGTTTCACCGTGTTGGCCAGGC	TTTTGAGATGGAGTTTCACTCTTGTTGCCCAGGCTGGAGTGCAGTGGCGCAATCTCAGCTCACTGCAACCTCTGCCTCCCAGATTCAAGCGATTATCTCACCTCAGCCTCCTGAGTAGCTGGGATTACAGGCGCCTACCACCACACCCAGCTAATTTTTGTATTTTTAGTAGAGATAGGGTTTCACCGTGTTGGCCAGGC
chr2:209036190:G:A	CTGGAGTGCAGTGGCGCAATCTCAGCTCACTGCAACCTCTGCCTCCCAGATTCAAGCGATTATCTCGCCTCAGCCTCCTGAGTAGCTGGGATTACAGGCGCCTACCACCACACCCAGCTAATTTTTGTATTTTTAGTAGAGATAGGGTTTCACCGTGTTGGCCAGGCTGGTCTCAAACTCCTGAACTCAGGTGATCTGCC	CTGGAGTGCAGTGGCGCAATCTCAGCTCACTGCAACCTCTGCCTCCCAGATTCAAGCGATTATCTCGCCTCAGCCTCCTGAGTAGCTGGGATTACAGGCACCTACCACCACACCCAGCTAATTTTTGTATTTTTAGTAGAGATAGGGTTTCACCGTGTTGGCCAGGCTGGTCTCAAACTCCTGAACTCAGGTGATCTGCC
chr2:209036457:G:GCCACTCCAT	GTTTCACTAAGTTTCCCAGGCTGGTCTCAAACTTCTGGGCACACAAGAGATCCTTCCAGCCCAGCCTCCCAAAGTGCTGGGATTACCAGTGTGAGCCAGCCCACTCACAGTTTTAGATCCTTTGCTTTTGGAGTGCTTTGCTCCCATCACCAAAGCATCTGAGAAACAAGACTTCCTTGATTTCAGTAATG	GTTTCACTAAGTTTCCCAGGCTGGTCTCAAACTTCTGGGCACACAAGAGATCCTTCCAGCCCAGCCTCCCAAAGTGCTGGGATTACCAGTGTGAGCCACTCCATCCAGCCCACTCACAGTTTTAGATCCTTTGCTTTTGGAGTGCTTTGCTCCCATCACCAAAGCATCTGAGAAACAAGACTTCCTTGATTTCAGTAATG
chr2:209036605:T:C	CCATCACCAAAGCATCTGAGAAACAAGACTTCCTTGATTTCAGTAATGGAGGGAAATCAAGCCCTAAGAGCCCCTGGTTCTTTTAAATTCAACCAGACATAGAAATCTAATTCCCATTACAATTTTGACCTTACCTGGTGAGCCTACTTCCTAATTTCCTAGTTTGACTTACATTCCTCTAAGCAGGTGAAAGTAACCAG	CCATCACCAAAGCATCTGAGAAACAAGACTTCCTTGATTTCAGTAATGGAGGGAAATCAAGCCCTAAGAGCCCCTGGTTCTTTTAAATTCAACCAGACACAGAAATCTAATTCCCATTACAATTTTGACCTTACCTGGTGAGCCTACTTCCTAATTTCCTAGTTTGACTTACATTCCTCTAAGCAGGTGAAAGTAACCAG
chr2:209036712:T:C	TAATTCCCATTACAATTTTGACCTTACCTGGTGAGCCTACTTCCTAATTTCCTAGTTTGACTTACATTCCTCTAAGCAGGTGAAAGTAACCAGGCTTACTCTGTTTGCGGGCGTATGCTGCTGCTTTGGGTGCTGTTAACATGGCAAAGGGGTGCAAGGAGAGGCAGAGAGATGAAACTCGGGGAACCTGAAAGGAAAAC	TAATTCCCATTACAATTTTGACCTTACCTGGTGAGCCTACTTCCTAATTTCCTAGTTTGACTTACATTCCTCTAAGCAGGTGAAAGTAACCAGGCTTACCCTGTTTGCGGGCGTATGCTGCTGCTTTGGGTGCTGTTAACATGGCAAAGGGGTGCAAGGAGAGGCAGAGAGATGAAACTCGGGGAACCTGAAAGGAAAAC
chr2:209036888:A:G	ACTCGGGGAACCTGAAAGGAAAACAGTCCTACTTTTAAAATCTGTCCATCATCTGCGGCATGAACACCTGCTAGTCACAGCATTTGGCCTATTTAATCAACTCAGAATCCTTGAGTCCAATTGTTGAGTACTGTCCAACGGACACACTGTCCACAGTCCATTGATGGGGCACGTGAAGTATATGAACGTGAACTTGCACA	ACTCGGGGAACCTGAAAGGAAAACAGTCCTACTTTTAAAATCTGTCCATCATCTGCGGCATGAACACCTGCTAGTCACAGCATTTGGCCTATTTAATCAGCTCAGAATCCTTGAGTCCAATTGTTGAGTACTGTCCAACGGACACACTGTCCACAGTCCATTGATGGGGCACGTGAAGTATATGAACGTGAACTTGCACA
chr2:209037005:T:C	CAATTGTTGAGTACTGTCCAACGGACACACTGTCCACAGTCCATTGATGGGGCACGTGAAGTATATGAACGTGAACTTGCACACATGGCCTTTTGTTCCTGTACTTGGTTCCCATTTCCTAGAATGCCCTGTCATGCACAGACACTCTTCACATAGTTCCCTTTATAGCCATTTCCTCCTTTTCTGCCTAGAGGCACCTA	CAATTGTTGAGTACTGTCCAACGGACACACTGTCCACAGTCCATTGATGGGGCACGTGAAGTATATGAACGTGAACTTGCACACATGGCCTTTTGTTCCCGTACTTGGTTCCCATTTCCTAGAATGCCCTGTCATGCACAGACACTCTTCACATAGTTCCCTTTATAGCCATTTCCTCCTTTTCTGCCTAGAGGCACCTA
chr2:209120258:G:T	GGCACAAAAGCGAACGGGACAGGGCGCCCTGGGCGGCGGCAGCTTGGCCGGCCCGCTGCCTAGCGCGCCCCCGAGGGGCGGTAATGGAACGTACCTTTGGCTGAAGAAAGAGTGCTCCCGGCCAGCGCGGGGTCGCCTAGGGGGTTCCGCGCTGCCTAATGCAAAGGATGGAAAAGTTACAGAAGCAGGTCCTGACACCA	GGCACAAAAGCGAACGGGACAGGGCGCCCTGGGCGGCGGCAGCTTGGCCGGCCCGCTGCCTAGCGCGCCCCCGAGGGGCGGTAATGGAACGTACCTTTGTCTGAAGAAAGAGTGCTCCCGGCCAGCGCGGGGTCGCCTAGGGGGTTCCGCGCTGCCTAATGCAAAGGATGGAAAAGTTACAGAAGCAGGTCCTGACACCA
chr2:209173660:G:C	AGCTGGGATTACAGGCTCCTGCCACCATGCCCGGCTAATTTTTGTATTTTTAGTAGAGACAGGGTTTCACCCTGTTGGTCAGGCTGGTCTCTAACTCCTGATCTCAGGCAGTCCGCCAACCTAGGCCTCCCAAAGTGCTGGGATTACAGGCGTGAGCCACCGCACCCGGCCCACTACTAGTATTAACACGTGGATTTGTA	AGCTGGGATTACAGGCTCCTGCCACCATGCCCGGCTAATTTTTGTATTTTTAGTAGAGACAGGGTTTCACCCTGTTGGTCAGGCTGGTCTCTAACTCCTCATCTCAGGCAGTCCGCCAACCTAGGCCTCCCAAAGTGCTGGGATTACAGGCGTGAGCCACCGCACCCGGCCCACTACTAGTATTAACACGTGGATTTGTA
chr2:209186173:G:A	GTACTGATTTCCTAGATAACAATAAGAGAAAATGAGTTGTAGTAAAAGAAACAGTGCTTTATAAAACTCTGCTGTTATTACTTAAGAACTCTGTGACCTGGGGCTGTTTTCTCTTTGGAATTCAGCTGTGCTATCAGTAAAAATGATGGGTTTTGACTAGACATTTTAGTAGAGAACTCTAAAGAAATAAAGGGAAATAC	GTACTGATTTCCTAGATAACAATAAGAGAAAATGAGTTGTAGTAAAAGAAACAGTGCTTTATAAAACTCTGCTGTTATTACTTAAGAACTCTGTGACCTAGGGCTGTTTTCTCTTTGGAATTCAGCTGTGCTATCAGTAAAAATGATGGGTTTTGACTAGACATTTTAGTAGAGAACTCTAAAGAAATAAAGGGAAATAC
chr2:209206633:A:G	CATATGAATTTTGTGGGAGCTGGGAGGGTAAACATTCATTCTGTAGCAATTCCCTCATAGCACTTACCACAGAGATTATATTTATTTATTTATTGGATTATCTGTTTCTTTACCCCCACTACACTATAAACCCTATGGTGCCAATTTTTTTTTTCGCCATTGTATTGTTAACATCTTACACATGTAAGATCCTTAAAAAT	CATATGAATTTTGTGGGAGCTGGGAGGGTAAACATTCATTCTGTAGCAATTCCCTCATAGCACTTACCACAGAGATTATATTTATTTATTTATTGGATTGTCTGTTTCTTTACCCCCACTACACTATAAACCCTATGGTGCCAATTTTTTTTTTCGCCATTGTATTGTTAACATCTTACACATGTAAGATCCTTAAAAAT
chr2:209285819:G:C	TATGACTCTTAAAAATTTAACCGTGCTTTGTTTCTAAGTATAATTGGAGCTCTATAAATATCTATAATAAATTCACATGTAGTTAATTAAAATATAAGAGAAAAGGATGAGTAATAGCTTTGAAGGATGACAGCTCAATGTGATCGCATTCTTAATGTTTTCATTTAACTGTGTATGAGCCATACCACAGATAGATACAA	TATGACTCTTAAAAATTTAACCGTGCTTTGTTTCTAAGTATAATTGGAGCTCTATAAATATCTATAATAAATTCACATGTAGTTAATTAAAATATAAGACAAAAGGATGAGTAATAGCTTTGAAGGATGACAGCTCAATGTGATCGCATTCTTAATGTTTTCATTTAACTGTGTATGAGCCATACCACAGATAGATACAA
chr2:209288202:C:G	TGTTTGGAGAGTTTTGTTATCTTTTTGTTATTGATTTCCAGTTTGATTCCATTGTGGTCTGAGAACATTGCAGTCTGAGAACTCTGTATGCTTGCAATTCTTTTAAAATTGTTGAGATTTGTTTTATGATTCAGGATATGGTCTACCTTGGTATTTGTTCTGTATGTATTTGGAAAGAAAGTGTATTCTCCATTGCTGGG	TGTTTGGAGAGTTTTGTTATCTTTTTGTTATTGATTTCCAGTTTGATTCCATTGTGGTCTGAGAACATTGCAGTCTGAGAACTCTGTATGCTTGCAATTGTTTTAAAATTGTTGAGATTTGTTTTATGATTCAGGATATGGTCTACCTTGGTATTTGTTCTGTATGTATTTGGAAAGAAAGTGTATTCTCCATTGCTGGG
chr2:209312638:T:C	AAGCACATTATTATTTTCCCCATCCTTGTCTCAGTTTTCCCATAAATAAGGTGCTTTATTCTTAGTTCCATTTTATTTCAACTACACATTTTCCTCTATTTTAATTCTGTATGTAAAAGGTATCTCTTTTTTTTATTGTTACTAAATATGGTAATTTGCTTCTATATTAGTAGCCATCCTTAATTTTCAACTGTCAGATG	AAGCACATTATTATTTTCCCCATCCTTGTCTCAGTTTTCCCATAAATAAGGTGCTTTATTCTTAGTTCCATTTTATTTCAACTACACATTTTCCTCTATCTTAATTCTGTATGTAAAAGGTATCTCTTTTTTTTATTGTTACTAAATATGGTAATTTGCTTCTATATTAGTAGCCATCCTTAATTTTCAACTGTCAGATG
chr2:209323723:GTTC:G	GCTGCGATGAATATTTGCATACGTGTGTCTTTACGGTAGAATGCTTTATATTCCTCTGGGAATATGCCCAGTAATGGGATTGCTGGGTTGAATGGTAGTTCTTCTTTTAGCTCTTTGAGGAATCGCCATACTGCTTTCCACAGTGGTTGAACTAATTTACACTCCCACCAACAGCATATAAGGGTTCCCTTTTCTCTCTA	GCTGCGATGAATATTTGCATACGTGTGTCTTTACGGTAGAATGCTTTATATTCCTCTGGGAATATGCCCAGTAATGGGATTGCTGGGTTGAATGGTAGTTCTTTTAGCTCTTTGAGGAATCGCCATACTGCTTTCCACAGTGGTTGAACTAATTTACACTCCCACCAACAGCATATAAGGGTTCCCTTTTCTCTCTA
chr2:209330031:T:A	CTCAAGCAATCCACTCGCCTCTGCCTCCCATAGTGCTGGTATTACAGGTGGGAGCCACCATGCCCAGCCATATGAAGCCATTCTAACAGGTATGAGGTGTTAGCTTGTGGTTTTGATTTGGATTTCCCTGATAATTAGTGATGATGATCACTTTTCACATACTTGTTGGCTATTTGTAAGTCTTTTTTTTTTTTTTTTTT	CTCAAGCAATCCACTCGCCTCTGCCTCCCATAGTGCTGGTATTACAGGTGGGAGCCACCATGCCCAGCCATATGAAGCCATTCTAACAGGTATGAGGTGATAGCTTGTGGTTTTGATTTGGATTTCCCTGATAATTAGTGATGATGATCACTTTTCACATACTTGTTGGCTATTTGTAAGTCTTTTTTTTTTTTTTTTTT
chr2:209332455:T:C	TTGGAGGAAAAACAAGCTTGTCATTTCTTTATGTCAGGAGGAAGTTTTGCAACTTCAAGATAGGTGCCTACAGAAGTTAAGCTTCTATCCTACAAAAACTGAGAGACAGGGATGCTATCTCTCTTGATGTTAGCATTTCAAAAAGATGGTTCCTAGGTCCTTGCGAAAGACATTCCTGGGCCATAAAGCTGACCAAAGGC	TTGGAGGAAAAACAAGCTTGTCATTTCTTTATGTCAGGAGGAAGTTTTGCAACTTCAAGATAGGTGCCTACAGAAGTTAAGCTTCTATCCTACAAAAACCGAGAGACAGGGATGCTATCTCTCTTGATGTTAGCATTTCAAAAAGATGGTTCCTAGGTCCTTGCGAAAGACATTCCTGGGCCATAAAGCTGACCAAAGGC
chr2:209336761:A:C	ATGGAGTCAAAGGATGTCATTTTGGAGCTTTAAAATTTGATTACTTCAGTAGATTTCAGACTTGCATGGGCCCTGTAGCCCCTTTGTTTTGGCCAATTTATCCCATTTGGAATGGCTGTATTTACCCAATGCCTGTACCCCCATTTTATCTAGGAAGTAACTAACTTGATTTTGATTTTACAGACTCATAGGCAGAAGGG	ATGGAGTCAAAGGATGTCATTTTGGAGCTTTAAAATTTGATTACTTCAGTAGATTTCAGACTTGCATGGGCCCTGTAGCCCCTTTGTTTTGGCCAATTTCTCCCATTTGGAATGGCTGTATTTACCCAATGCCTGTACCCCCATTTTATCTAGGAAGTAACTAACTTGATTTTGATTTTACAGACTCATAGGCAGAAGGG
chr2:209339912:A:T	TTCCATTCATTTAAATCCATTTCTTTGGAGATGCTGTAAAGTCTCAAAATATTTTCCTTTATAATGAGTTGATTCATCTTAGCTGAATTAAAATGTGAAAATGCAACAAGGAGAACTTTTTTTTAAAGAACCAAGAAAAGGTAAATATTGTCATAAAATGTAAATGTATAACTAATTTAATGACATATCTTTTATATTTG	TTCCATTCATTTAAATCCATTTCTTTGGAGATGCTGTAAAGTCTCAAAATATTTTCCTTTATAATGAGTTGATTCATCTTAGCTGAATTAAAATGTGAATATGCAACAAGGAGAACTTTTTTTTAAAGAACCAAGAAAAGGTAAATATTGTCATAAAATGTAAATGTATAACTAATTTAATGACATATCTTTTATATTTG
chr2:209339913:A:G	TCCATTCATTTAAATCCATTTCTTTGGAGATGCTGTAAAGTCTCAAAATATTTTCCTTTATAATGAGTTGATTCATCTTAGCTGAATTAAAATGTGAAAATGCAACAAGGAGAACTTTTTTTTAAAGAACCAAGAAAAGGTAAATATTGTCATAAAATGTAAATGTATAACTAATTTAATGACATATCTTTTATATTTGA	TCCATTCATTTAAATCCATTTCTTTGGAGATGCTGTAAAGTCTCAAAATATTTTCCTTTATAATGAGTTGATTCATCTTAGCTGAATTAAAATGTGAAAGTGCAACAAGGAGAACTTTTTTTTAAAGAACCAAGAAAAGGTAAATATTGTCATAAAATGTAAATGTATAACTAATTTAATGACATATCTTTTATATTTGA
chr2:209342094:A:G	AGTGACATTCAGCCTGAACCCTGAGAACTTGGCTAGGAAGGGCGAATGAGTGGAGAGAGTAAACGATCCAGGCAAAGAAAACTCCAGGAACCAAGTCTCAGAGACAGGACAGCCTGAGCAGCCGGCACTTCCATGGCTGAAATGTTTTCTTTGTTTTAGTTCATCTGTGGTTCACTCTGAACAAATCTTTACTTTTATTT	AGTGACATTCAGCCTGAACCCTGAGAACTTGGCTAGGAAGGGCGAATGAGTGGAGAGAGTAAACGATCCAGGCAAAGAAAACTCCAGGAACCAAGTCTCGGAGACAGGACAGCCTGAGCAGCCGGCACTTCCATGGCTGAAATGTTTTCTTTGTTTTAGTTCATCTGTGGTTCACTCTGAACAAATCTTTACTTTTATTT
chr2:209345308:G:A	CCCCTTTTAAAAGCCAGAACTTGATTATCTCTAATGGTATTCACACTTATAACATTCAAAAAATCAATCTCATTGACTACACTGGGAGCCTTTTCTTATGTAACATCTTACTTCCCTTTAAAAAAAAACACACACTTCATATCACCTTCACCCAATACTTTTCATACATCATAGACAGAGTGAATCCCCAAAATAGCTCT	CCCCTTTTAAAAGCCAGAACTTGATTATCTCTAATGGTATTCACACTTATAACATTCAAAAAATCAATCTCATTGACTACACTGGGAGCCTTTTCTTATATAACATCTTACTTCCCTTTAAAAAAAAACACACACTTCATATCACCTTCACCCAATACTTTTCATACATCATAGACAGAGTGAATCCCCAAAATAGCTCT
chr2:209346020:T:TGCAACCTC	TTTGGTTACTATTTCTTTCCTTTTTTTTTTTTTTTTTGAGACAGGGTCTCGCTCTGTTGCCCAGGCTGGAGTGCAATGGCACAATCTCGGCTCACTCGCCTCCCGGGTTCAAGCAATTCTCATGCCTCAGCCTCCCGAGTAGCTGGGATTACAGGTGTGCGCCATCATATCCAGTTAATTTTTGTATTTTTA	TTTGGTTACTATTTCTTTCCTTTTTTTTTTTTTTTTTGAGACAGGGTCTCGCTCTGTTGCCCAGGCTGGAGTGCAATGGCACAATCTCGGCTCACTGCAACCTCCGCCTCCCGGGTTCAAGCAATTCTCATGCCTCAGCCTCCCGAGTAGCTGGGATTACAGGTGTGCGCCATCATATCCAGTTAATTTTTGTATTTTTA
chr2:209347470:T:G	GCTGATTACAAACAATCCACAGAAAGAGGAAGTGAAGCTAGACAACCGGTTAGACCAGAAATTCTCAGAAGGGAGTATGCCTTAACCCTAAAGAGGCCTTGAAGAGCTGTCCAAGATGAGGGCGTTTATAGCCCTATCTTATCCATATGGACAGGCACCCCCCATGCGTCCGTTTATAGGCTCTCCACAAGGGTCGCTTT	GCTGATTACAAACAATCCACAGAAAGAGGAAGTGAAGCTAGACAACCGGTTAGACCAGAAATTCTCAGAAGGGAGTATGCCTTAACCCTAAAGAGGCCTGGAAGAGCTGTCCAAGATGAGGGCGTTTATAGCCCTATCTTATCCATATGGACAGGCACCCCCCATGCGTCCGTTTATAGGCTCTCCACAAGGGTCGCTTT
chr2:209348311:A:C	AAAAGACATGAGAAATTTTGGAGGGAACAAAGGGTGGCCTATCTTTAAAAATGGATAGAATAGACAATATTTTGAATTAATTCATGGAGGATTATTTCCAAGAACAATTGAAGAGAATAATTTATCAAGGATTGAAATAATCAACTACTCAGAATTCAGAATAACTTTGAAATAATCTGGTGCCCCAAAGATTTCAAGTA	AAAAGACATGAGAAATTTTGGAGGGAACAAAGGGTGGCCTATCTTTAAAAATGGATAGAATAGACAATATTTTGAATTAATTCATGGAGGATTATTTCCCAGAACAATTGAAGAGAATAATTTATCAAGGATTGAAATAATCAACTACTCAGAATTCAGAATAACTTTGAAATAATCTGGTGCCCCAAAGATTTCAAGTA
chr2:209348397:C:A	GAGGATTATTTCCAAGAACAATTGAAGAGAATAATTTATCAAGGATTGAAATAATCAACTACTCAGAATTCAGAATAACTTTGAAATAATCTGGTGCCCCAAAGATTTCAAGTATGAAATTGTTAATGAGAACAGTTTAGACTAATAGAAGTCAGAAAAAGTATTTTTCAGCTAAATACATTTTTTAATGGCTGAAACAT	GAGGATTATTTCCAAGAACAATTGAAGAGAATAATTTATCAAGGATTGAAATAATCAACTACTCAGAATTCAGAATAACTTTGAAATAATCTGGTGCCCAAAAGATTTCAAGTATGAAATTGTTAATGAGAACAGTTTAGACTAATAGAAGTCAGAAAAAGTATTTTTCAGCTAAATACATTTTTTAATGGCTGAAACAT
chr2:209348398:A:G	AGGATTATTTCCAAGAACAATTGAAGAGAATAATTTATCAAGGATTGAAATAATCAACTACTCAGAATTCAGAATAACTTTGAAATAATCTGGTGCCCCAAAGATTTCAAGTATGAAATTGTTAATGAGAACAGTTTAGACTAATAGAAGTCAGAAAAAGTATTTTTCAGCTAAATACATTTTTTAATGGCTGAAACATA	AGGATTATTTCCAAGAACAATTGAAGAGAATAATTTATCAAGGATTGAAATAATCAACTACTCAGAATTCAGAATAACTTTGAAATAATCTGGTGCCCCGAAGATTTCAAGTATGAAATTGTTAATGAGAACAGTTTAGACTAATAGAAGTCAGAAAAAGTATTTTTCAGCTAAATACATTTTTTAATGGCTGAAACATA
chr2:209358027:C:T	TAACAAGGCTGCAGGGTCTCCTTTAGGATTTCTCATGCACAGCATGTTTCTCGTGGCTTAGGTTCAGGCAGAGGTGAAGAAGATGTGGAGTCGGTGGAACCTCTCCGTGGACTGGAAAAGGACACCGCCATGTGGCAGCCGCAGATGCGGCTCAGTGCTCACCACCGTGACGCACAGCACCAGCAGCCAGTCACAGGTGG	TAACAAGGCTGCAGGGTCTCCTTTAGGATTTCTCATGCACAGCATGTTTCTCGTGGCTTAGGTTCAGGCAGAGGTGAAGAAGATGTGGAGTCGGTGGAATCTCTCCGTGGACTGGAAAAGGACACCGCCATGTGGCAGCCGCAGATGCGGCTCAGTGCTCACCACCGTGACGCACAGCACCAGCAGCCAGTCACAGGTGG
chr2:209359560:C:T	AGTTTATGGATTAAGTCTTATTACTGTCACCCCTTTTACAGATGACAATGTGACTCGTGGAGGTGGAGTTAACTTGCCCAAAGTCACACAGCTGGTCATCGACAGCTCTATTGACTTTAAGTCCCATGTTCTTAATCATTATGTTGTATTGTCACCAGTATATATGTAGCCTATTAACCCATCAAAAATTCAATAAGGCT	AGTTTATGGATTAAGTCTTATTACTGTCACCCCTTTTACAGATGACAATGTGACTCGTGGAGGTGGAGTTAACTTGCCCAAAGTCACACAGCTGGTCATTGACAGCTCTATTGACTTTAAGTCCCATGTTCTTAATCATTATGTTGTATTGTCACCAGTATATATGTAGCCTATTAACCCATCAAAAATTCAATAAGGCT
chr2:209368012:C:A	TTATAGTAAGTCTTGAAGTAGGATACTGCGGGTTTCCAGCTTTGTTCTTCTCCCTCAATGTCATGTTGACTATTATGGGTCTTTTGCTTCTTTTTATACCCTTTGGAATGAATTTGTCAATATCTATAAAAAACTTGCTTGAATTTTAATAGGGAATTCATTGAATCTATAGATCAATTTTGGAAGAACTGACATGTTGA	TTATAGTAAGTCTTGAAGTAGGATACTGCGGGTTTCCAGCTTTGTTCTTCTCCCTCAATGTCATGTTGACTATTATGGGTCTTTTGCTTCTTTTTATACACTTTGGAATGAATTTGTCAATATCTATAAAAAACTTGCTTGAATTTTAATAGGGAATTCATTGAATCTATAGATCAATTTTGGAAGAACTGACATGTTGA
chr2:209379553:G:A	CATTAACTCAAAAGTCCAAAGTCTCATGTGAGACAAAGCTAGTCCCTTCTGCACATGGGCCTGTAAAATTAAAAACAAGTTAGTTACTTCCAAGATACAGGAAGGTATAGGCATTAAATATTCTTGTTCCAAAAGGGAGAAATTGGCCAAAAGAAAGGGCCTACAGGCCACAAGCAAGTTTGAAACCCAGTAGGGTGATC	CATTAACTCAAAAGTCCAAAGTCTCATGTGAGACAAAGCTAGTCCCTTCTGCACATGGGCCTGTAAAATTAAAAACAAGTTAGTTACTTCCAAGATACAAGAAGGTATAGGCATTAAATATTCTTGTTCCAAAAGGGAGAAATTGGCCAAAAGAAAGGGCCTACAGGCCACAAGCAAGTTTGAAACCCAGTAGGGTGATC
chr2:209380270:A:G	GCTTGAATTCCTACCCTGAAAATGAACTTTTCTTTTTTATCACATGGCCAGGCTGCAAATTTTTCAAACTTTTATGTTTTGCTTCCCCTTTAAATATAAATTCCAACTTTAGGTCATTTCTTTGTTCATACATATGTGCATAGGTTGTTAGAAACAACCAGGCTGCTTCTTGAGCACTTTGCTGCTTAGAAATTTCTTCT	GCTTGAATTCCTACCCTGAAAATGAACTTTTCTTTTTTATCACATGGCCAGGCTGCAAATTTTTCAAACTTTTATGTTTTGCTTCCCCTTTAAATATAAGTTCCAACTTTAGGTCATTTCTTTGTTCATACATATGTGCATAGGTTGTTAGAAACAACCAGGCTGCTTCTTGAGCACTTTGCTGCTTAGAAATTTCTTCT
chr2:209383976:AT:A	TGAATTGGTGAACTATATTAATTGGTTCCATGATGTTAAATCACTAAGAAAACTTTTTTTGGTCATGGTATATTATCATTTTTATTATTATTGTTATGATTTTTTTATTATACTTTAAGTCCTGGGATACATGTACCAAATGTGTAGGTTTGTTACATAGGTATACATGTGCCCTGGTGGTTTGCAGCACCCACCAATCT	TGAATTGGTGAACTATATTAATTGGTTCCATGATGTTAAATCACTAAGAAAACTTTTTTTGGTCATGGTATATTATCATTTTTATTATTATTGTTATGATTTTTTATTATACTTTAAGTCCTGGGATACATGTACCAAATGTGTAGGTTTGTTACATAGGTATACATGTGCCCTGGTGGTTTGCAGCACCCACCAATCT
chr2:214017117:G:A	TGCGTGGAGCCTCCCACCTACTGGTCTCCGCCGGCAACTCTGCGGCCCCATTTCGGAAAGCGCACCGCATTGACCGGGACCTGAAGCGGGATAAGAGGGGTCCTGGGGAATAGACTGAGAAAGACATTCATGTCTGAGATGAAGCTCAACTATTACTATTTTGAAAGTGCTTTAACAGTGCAAGTTTAAAAACTAAAGTG	TGCGTGGAGCCTCCCACCTACTGGTCTCCGCCGGCAACTCTGCGGCCCCATTTCGGAAAGCGCACCGCATTGACCGGGACCTGAAGCGGGATAAGAGGGATCCTGGGGAATAGACTGAGAAAGACATTCATGTCTGAGATGAAGCTCAACTATTACTATTTTGAAAGTGCTTTAACAGTGCAAGTTTAAAAACTAAAGTG
chr2:214017736:C:T	CCTTTGAAGAATCCCAGAAATAGTTGTTGAGGTTTTTTTTTTCTGCTGAGAAAAAAAGATATATTGGAAATTAAGTCATCAACAGTACCTTAAGCACCACTCTGTAGGTAATTTTGGATAGTGTCTTTTCTTTACATTTTGATATAGGGAAGGAATTAATTCACATCGACACAAACGAAGTAATGGATACCATATAACTT	CCTTTGAAGAATCCCAGAAATAGTTGTTGAGGTTTTTTTTTTCTGCTGAGAAAAAAAGATATATTGGAAATTAAGTCATCAACAGTACCTTAAGCACCATTCTGTAGGTAATTTTGGATAGTGTCTTTTCTTTACATTTTGATATAGGGAAGGAATTAATTCACATCGACACAAACGAAGTAATGGATACCATATAACTT
chr2:214017877:GT:G	TATAGGGAAGGAATTAATTCACATCGACACAAACGAAGTAATGGATACCATATAACTTGTGTGATACTGTAGCTTTTATAATGAATTACTTCTTGAAAGTTTTTTTTCCTATACAATGTATTATTAAACAATTGTAACGATAGTCTCTTTTTGTTTAACTATAGAAAATGGTAGATAGTGTGGTACAGCAAACAAGATTA	TATAGGGAAGGAATTAATTCACATCGACACAAACGAAGTAATGGATACCATATAACTTGTGTGATACTGTAGCTTTTATAATGAATTACTTCTTGAAAGTTTTTTTCCTATACAATGTATTATTAAACAATTGTAACGATAGTCTCTTTTTGTTTAACTATAGAAAATGGTAGATAGTGTGGTACAGCAAACAAGATTA
chr2:214018126:G:A	ATTATGATGATTTTAAGAAAAATTGCAGTTCCTGTGAGTTATATATTGATAAGGCAGATTTTTAAACACTTAGTTGCTAAAATTAGTTTTCCTAAAGTCGTATTTGGGAAAGTCTGAGTAGAGAACCAGTAAGTCACTCTAATCATCCCAACAGAGAGCAAATATTTTAGTCTTAAATTACCTCAAAAAATCTGTATGTC	ATTATGATGATTTTAAGAAAAATTGCAGTTCCTGTGAGTTATATATTGATAAGGCAGATTTTTAAACACTTAGTTGCTAAAATTAGTTTTCCTAAAGTCATATTTGGGAAAGTCTGAGTAGAGAACCAGTAAGTCACTCTAATCATCCCAACAGAGAGCAAATATTTTAGTCTTAAATTACCTCAAAAAATCTGTATGTC
chr2:214018400:C:G	ACTGAACCTAAGTGTTTAGGTATCTGTACTGTTACAGAGATCCTTGAAAATATGAAATAAAGATAATCGAAATTAAGATGAAATGTCTGATAGTTTACACAATGTAATTATTTGGTAGAAGAGGATCCATTGTGAAATCTTAAAGATACATCCTCACAGTTACCAAGTTGATGTAGTCCTTGCCCCTGGTTTATTGAAGC	ACTGAACCTAAGTGTTTAGGTATCTGTACTGTTACAGAGATCCTTGAAAATATGAAATAAAGATAATCGAAATTAAGATGAAATGTCTGATAGTTTACAGAATGTAATTATTTGGTAGAAGAGGATCCATTGTGAAATCTTAAAGATACATCCTCACAGTTACCAAGTTGATGTAGTCCTTGCCCCTGGTTTATTGAAGC
chr2:214018514:C:T	GTAGAAGAGGATCCATTGTGAAATCTTAAAGATACATCCTCACAGTTACCAAGTTGATGTAGTCCTTGCCCCTGGTTTATTGAAGCTTAATTTAGCTTCCTTGAAGCTGGTCCTTTTCAAGAGTTAACTTTCACTGGCTGCCTAGTCACCAGAGGCACACTTTCTCCCTCTAGTGGCTAAGGCTTCAGACACTACATTCT	GTAGAAGAGGATCCATTGTGAAATCTTAAAGATACATCCTCACAGTTACCAAGTTGATGTAGTCCTTGCCCCTGGTTTATTGAAGCTTAATTTAGCTTCTTTGAAGCTGGTCCTTTTCAAGAGTTAACTTTCACTGGCTGCCTAGTCACCAGAGGCACACTTTCTCCCTCTAGTGGCTAAGGCTTCAGACACTACATTCT
chr2:214018554:G:C	CACAGTTACCAAGTTGATGTAGTCCTTGCCCCTGGTTTATTGAAGCTTAATTTAGCTTCCTTGAAGCTGGTCCTTTTCAAGAGTTAACTTTCACTGGCTGCCTAGTCACCAGAGGCACACTTTCTCCCTCTAGTGGCTAAGGCTTCAGACACTACATTCTGTCACCCTGCCTCCCCCTGAATGGATCCCAGATTTTAGAA	CACAGTTACCAAGTTGATGTAGTCCTTGCCCCTGGTTTATTGAAGCTTAATTTAGCTTCCTTGAAGCTGGTCCTTTTCAAGAGTTAACTTTCACTGGCTCCCTAGTCACCAGAGGCACACTTTCTCCCTCTAGTGGCTAAGGCTTCAGACACTACATTCTGTCACCCTGCCTCCCCCTGAATGGATCCCAGATTTTAGAA
chr2:214194637:G:A	GGAAAAAATAGTTCTATGGGCTGGGCCTAGGGTCCCTCTGCTGTGTGCATTCTAGGGACTTGGTGCCTTGCATCTCAGCTACTCCAGCCATGACTAAAAGGGGCCAAGGTACAGCTCAGGCTGTTGCTTCAGAGGATCGAAACCCAAAGCCTTGGCAGCTTCCATGTGATGTTGAGCCTGCAGGTGCATGGAAGTCAAGA	GGAAAAAATAGTTCTATGGGCTGGGCCTAGGGTCCCTCTGCTGTGTGCATTCTAGGGACTTGGTGCCTTGCATCTCAGCTACTCCAGCCATGACTAAAAAGGGCCAAGGTACAGCTCAGGCTGTTGCTTCAGAGGATCGAAACCCAAAGCCTTGGCAGCTTCCATGTGATGTTGAGCCTGCAGGTGCATGGAAGTCAAGA
chr2:214194823:G:C	CATGGAAGTCAAGAATTGAGGTGTGTGGCCTCTGCCTAGATTTTAAAAGATGTATGGAAACGCCTGGATGCCCAGGCAGAAGTTTGCGGCAGGGGTGGGGCTCTCATGGAGAACCTCTGCTAAGGCAGTGCGGAAGGGAAATATGGGGTGGGAGCCCCCACACAGAGTCCCTACTGGAGCATTGCCTAGTGGAGCTGTGA	CATGGAAGTCAAGAATTGAGGTGTGTGGCCTCTGCCTAGATTTTAAAAGATGTATGGAAACGCCTGGATGCCCAGGCAGAAGTTTGCGGCAGGGGTGGGCCTCTCATGGAGAACCTCTGCTAAGGCAGTGCGGAAGGGAAATATGGGGTGGGAGCCCCCACACAGAGTCCCTACTGGAGCATTGCCTAGTGGAGCTGTGA
chr2:214197218:C:T	TGAAGTCTCCCAGTAAAGAAAATAACAGGACCTGATGGCTTCACTGCTTAATCGTGCCAAGCATTTAAAGAACTAACACCAGTGTTACTCAAACAATTCCGAAAAATACAGGAAGAGGGAATCTTTTCCAAACTCATTTACAAGACCCATATTACCCTGATACCCAAACCAAAGACACATCTAAAAATAAAACCACAGGC	TGAAGTCTCCCAGTAAAGAAAATAACAGGACCTGATGGCTTCACTGCTTAATCGTGCCAAGCATTTAAAGAACTAACACCAGTGTTACTCAAACAATTCTGAAAAATACAGGAAGAGGGAATCTTTTCCAAACTCATTTACAAGACCCATATTACCCTGATACCCAAACCAAAGACACATCTAAAAATAAAACCACAGGC
chr2:214198858:TA:T	CATAGAATGGGAGAAAATATTTGCAAACGACTCATCTGATAAGATTAATAACCAGAATATATAAGAAACTCTATAGGAAAAAAGTCTAATACTCCAATTAAAAAAATGGACAAAAAATTTGAACAGACTTTTCTCTAAAGACATACAAATGGCAAACAGGTATATGAGAAGGTGTTCAACATCATTGATCATCAGGCAAA	CATAGAATGGGAGAAAATATTTGCAAACGACTCATCTGATAAGATTAATAACCAGAATATATAAGAAACTCTATAGGAAAAAAGTCTAATACTCCAATTAAAAAATGGACAAAAAATTTGAACAGACTTTTCTCTAAAGACATACAAATGGCAAACAGGTATATGAGAAGGTGTTCAACATCATTGATCATCAGGCAAA
chr2:214200787:C:T	ACAGCCAGTGAATTCTGAATCTTCAGTTGAGGTACCAAGCTTTTCTCATTGGGACTGACTAGGTGGTTGGCGCAACCCAGGGAGAGCAAAGAAGAGCATCGAGGGCCCACCCAAGAGCTGTGTGGGCAAAGGAAGCTTTCTCCCCCAGCCAAAGGAGGCGGTGAGGGATTGTGCTACCCCTCCCTGAAAACCTTGCTTTT	ACAGCCAGTGAATTCTGAATCTTCAGTTGAGGTACCAAGCTTTTCTCATTGGGACTGACTAGGTGGTTGGCGCAACCCAGGGAGAGCAAAGAAGAGCATTGAGGGCCCACCCAAGAGCTGTGTGGGCAAAGGAAGCTTTCTCCCCCAGCCAAAGGAGGCGGTGAGGGATTGTGCTACCCCTCCCTGAAAACCTTGCTTTT
chr2:214201338:G:A	TCACTGCGGCTCCAGTTGGCCATTGTCCCCTGCTGTAGGTGCCAGTGAGACTGGGTGGTCTGGACTAGGAGCAATTCCCCACAGCGCAGCACAGCAGCTGTGTCAGTTCATGGCTAGACTGCTTCCTTAAGTAGAACACTGATCCATTTTTTCTCACTGGGTGAGGCCTCTCTGTGGGAATTTCAGCATCCCTAGACAGG	TCACTGCGGCTCCAGTTGGCCATTGTCCCCTGCTGTAGGTGCCAGTGAGACTGGGTGGTCTGGACTAGGAGCAATTCCCCACAGCGCAGCACAGCAGCTATGTCAGTTCATGGCTAGACTGCTTCCTTAAGTAGAACACTGATCCATTTTTTCTCACTGGGTGAGGCCTCTCTGTGGGAATTTCAGCATCCCTAGACAGG
chr2:214201376:A:C	GTGCCAGTGAGACTGGGTGGTCTGGACTAGGAGCAATTCCCCACAGCGCAGCACAGCAGCTGTGTCAGTTCATGGCTAGACTGCTTCCTTAAGTAGAACACTGATCCATTTTTTCTCACTGGGTGAGGCCTCTCTGTGGGAATTTCAGCATCCCTAGACAGGAGTTTATGAACAGAACTTTGATATCCCTGAGAGGAGCC	GTGCCAGTGAGACTGGGTGGTCTGGACTAGGAGCAATTCCCCACAGCGCAGCACAGCAGCTGTGTCAGTTCATGGCTAGACTGCTTCCTTAAGTAGAACCCTGATCCATTTTTTCTCACTGGGTGAGGCCTCTCTGTGGGAATTTCAGCATCCCTAGACAGGAGTTTATGAACAGAACTTTGATATCCCTGAGAGGAGCC
chr2:214201671:A:T	CACACCCGCTCCACCAAGGGGCAGCCAGACTGCTTATTTAAGCAGGTGCCTGATCCCACTCCTGCTGACTAGGTGAGACCTCCCAACAGGAGTCCACAGATAACTCATATGGGAGAATTCCAACTGGCATCAGGTTGGTGCCCCTCTGGGACACAGCTTCCAGAGGAAGGAGCTGGCTTCCATCTGTGCTGGTCTGTAGC	CACACCCGCTCCACCAAGGGGCAGCCAGACTGCTTATTTAAGCAGGTGCCTGATCCCACTCCTGCTGACTAGGTGAGACCTCCCAACAGGAGTCCACAGTTAACTCATATGGGAGAATTCCAACTGGCATCAGGTTGGTGCCCCTCTGGGACACAGCTTCCAGAGGAAGGAGCTGGCTTCCATCTGTGCTGGTCTGTAGC
chr2:214202264:A:G	GTTCTAACTCATTGCAAAGAAGCTAAGAACCATGATAAAACATTACAGGAGCTGTTTACCAACATAACTAGTATAGAGAGGAATATAAATTACCTGATCAAGCTGAGAAACACAACACGAGAACTTCACAGTGCAATAACAAGCATCAATAGCCAAAGAGACGAAGCAGAAGAAAGGGTATCAGAGCTTGAAGACTATCT	GTTCTAACTCATTGCAAAGAAGCTAAGAACCATGATAAAACATTACAGGAGCTGTTTACCAACATAACTAGTATAGAGAGGAATATAAATTACCTGATCGAGCTGAGAAACACAACACGAGAACTTCACAGTGCAATAACAAGCATCAATAGCCAAAGAGACGAAGCAGAAGAAAGGGTATCAGAGCTTGAAGACTATCT
chr2:214202327:G:A	ATAACTAGTATAGAGAGGAATATAAATTACCTGATCAAGCTGAGAAACACAACACGAGAACTTCACAGTGCAATAACAAGCATCAATAGCCAAAGAGACGAAGCAGAAGAAAGGGTATCAGAGCTTGAAGACTATCTTGCTGAAATAAGACAGGCAGACAAGAGGAGAGAAAAAAAGAATGAAAAGGAATGAAAAAAACC	ATAACTAGTATAGAGAGGAATATAAATTACCTGATCAAGCTGAGAAACACAACACGAGAACTTCACAGTGCAATAACAAGCATCAATAGCCAAAGAGACAAAGCAGAAGAAAGGGTATCAGAGCTTGAAGACTATCTTGCTGAAATAAGACAGGCAGACAAGAGGAGAGAAAAAAAGAATGAAAAGGAATGAAAAAAACC
chr2:214202333:G:T	AGTATAGAGAGGAATATAAATTACCTGATCAAGCTGAGAAACACAACACGAGAACTTCACAGTGCAATAACAAGCATCAATAGCCAAAGAGACGAAGCAGAAGAAAGGGTATCAGAGCTTGAAGACTATCTTGCTGAAATAAGACAGGCAGACAAGAGGAGAGAAAAAAAGAATGAAAAGGAATGAAAAAAACCTCTGAG	AGTATAGAGAGGAATATAAATTACCTGATCAAGCTGAGAAACACAACACGAGAACTTCACAGTGCAATAACAAGCATCAATAGCCAAAGAGACGAAGCATAAGAAAGGGTATCAGAGCTTGAAGACTATCTTGCTGAAATAAGACAGGCAGACAAGAGGAGAGAAAAAAAGAATGAAAAGGAATGAAAAAAACCTCTGAG
chr2:214202776:T:C	TGTTAAGGGCAGCCAGAGAGAAAGTCCAGGTCACCTATAAAGGGAAGCCCATCAGACTAACAGTGGATCTCTGCAGAAACCCTACAAGCCAGAAGATAGTGGGGGCCAATATTCGACACTCTTAAAAGAATTTCCAACCTAGAGTTTCATATCTGGTCAAACTCAGCTTCATAAGTGAAGGAGAAATAAAATCTTTTTCA	TGTTAAGGGCAGCCAGAGAGAAAGTCCAGGTCACCTATAAAGGGAAGCCCATCAGACTAACAGTGGATCTCTGCAGAAACCCTACAAGCCAGAAGATAGCGGGGGCCAATATTCGACACTCTTAAAAGAATTTCCAACCTAGAGTTTCATATCTGGTCAAACTCAGCTTCATAAGTGAAGGAGAAATAAAATCTTTTTCA
chr2:214203895:T:C	GAGACCTTGCACCATATGCCTCATGTAATTTGATCTTCATCAAGAAGTCGTTAATCAACATATGCTTCATTGAGAGCCTTACTTTATCTCATAAACATCTTTGGTAGCATCCCATACGCTGATCCTCAGTGATTGACTTCTGACACCGCTTAAAGCAGAAATCTGTTCGTGTGCATTTATTTTATGTGAATCAAAATTTT	GAGACCTTGCACCATATGCCTCATGTAATTTGATCTTCATCAAGAAGTCGTTAATCAACATATGCTTCATTGAGAGCCTTACTTTATCTCATAAACATCCTTGGTAGCATCCCATACGCTGATCCTCAGTGATTGACTTCTGACACCGCTTAAAGCAGAAATCTGTTCGTGTGCATTTATTTTATGTGAATCAAAATTTT
chr2:214204026:C:A	ATTGACTTCTGACACCGCTTAAAGCAGAAATCTGTTCGTGTGCATTTATTTTATGTGAATCAAAATTTTGAAATAATTGTGACCCAGAGAAGTAGATTTCTTCTGTTTCAATCCTAATATGAGGTATCAGTCCATTTTTCAGAATGGAAATGTGACAGTGTCAATGCTGTAGCACTTTGTCAGTTATCTGAGGCTGAGAA	ATTGACTTCTGACACCGCTTAAAGCAGAAATCTGTTCGTGTGCATTTATTTTATGTGAATCAAAATTTTGAAATAATTGTGACCCAGAGAAGTAGATTTATTCTGTTTCAATCCTAATATGAGGTATCAGTCCATTTTTCAGAATGGAAATGTGACAGTGTCAATGCTGTAGCACTTTGTCAGTTATCTGAGGCTGAGAA
chr2:214204609:A:G	GTCTTTATTTTTAATAATTTTGAATTGTCATGTTTCATATATTTCAATTTTCCAAGCCAAAAAGGTTCTCTTTGGAAATAGATGGTTTATACTTTGGACATGTTCTGGCAGCATACCTTTAATTTTCATTTACTTAGATGAAATGTAGATGAATCATATTTTTGGAACTACAGGTTTTGCCCTTTCATCCTTCACCCCCA	GTCTTTATTTTTAATAATTTTGAATTGTCATGTTTCATATATTTCAATTTTCCAAGCCAAAAAGGTTCTCTTTGGAAATAGATGGTTTATACTTTGGACGTGTTCTGGCAGCATACCTTTAATTTTCATTTACTTAGATGAAATGTAGATGAATCATATTTTTGGAACTACAGGTTTTGCCCTTTCATCCTTCACCCCCA
chr2:214205335:G:A	TCCCAATACGACTGGAGTGTGAGAGGGCTCAAGGATTTATTTCCACAGGAATTAAATTCTCAAGTATGAGTAAGAGTAGACAGTGAGGAAGTGGGGTCCGCACAGTGCTCTTTGCAGATAGTACATCCTCTGCAAATGCACCAAGACATGAAAAAACATGTTACGTTCATCAAATTGTGTACATAGAGAGTAAAGTGCAG	TCCCAATACGACTGGAGTGTGAGAGGGCTCAAGGATTTATTTCCACAGGAATTAAATTCTCAAGTATGAGTAAGAGTAGACAGTGAGGAAGTGGGGTCCACACAGTGCTCTTTGCAGATAGTACATCCTCTGCAAATGCACCAAGACATGAAAAAACATGTTACGTTCATCAAATTGTGTACATAGAGAGTAAAGTGCAG
chr2:214206517:G:A	GCTAAATTTTTTTGTTTTAATTTTTTTGTAGTGATGGGGGTCTCACTTTGTTGATCAGGTTGGTTTTGAACTCCTGGGCACCAGTGATCCTCTCAGATCGGCCTCCCAAAGTGTTGGAATTACAGGCATGAGTGACCAAGCCTGGCCAGTATTTCCCATTTAACACAAGTATCTTATTATGAACGTGCTTATTTTCAGAA	GCTAAATTTTTTTGTTTTAATTTTTTTGTAGTGATGGGGGTCTCACTTTGTTGATCAGGTTGGTTTTGAACTCCTGGGCACCAGTGATCCTCTCAGATCAGCCTCCCAAAGTGTTGGAATTACAGGCATGAGTGACCAAGCCTGGCCAGTATTTCCCATTTAACACAAGTATCTTATTATGAACGTGCTTATTTTCAGAA
chr2:214206855:A:G	TCTATGTGTTGTTAATTCTTTTAACAGAAGATAGTCAAGCCATATCTCATGAATGAGTTAAATTCCAAAGTTAGTAAAAAAAGGGAAATTTTGCCATCAATATTTTCTTTAAAATTCTTCAACCATCCACAGATTACAGTATATATAGTTTTGTGTATACAATTCTATATCTGTGTGTTGTATGTATTTATGAATATGTA	TCTATGTGTTGTTAATTCTTTTAACAGAAGATAGTCAAGCCATATCTCATGAATGAGTTAAATTCCAAAGTTAGTAAAAAAAGGGAAATTTTGCCATCAGTATTTTCTTTAAAATTCTTCAACCATCCACAGATTACAGTATATATAGTTTTGTGTATACAATTCTATATCTGTGTGTTGTATGTATTTATGAATATGTA
chr2:214206881:T:A	GAAGATAGTCAAGCCATATCTCATGAATGAGTTAAATTCCAAAGTTAGTAAAAAAAGGGAAATTTTGCCATCAATATTTTCTTTAAAATTCTTCAACCATCCACAGATTACAGTATATATAGTTTTGTGTATACAATTCTATATCTGTGTGTTGTATGTATTTATGAATATGTAATGTTTATGGAGATTATAGTATGCAG	GAAGATAGTCAAGCCATATCTCATGAATGAGTTAAATTCCAAAGTTAGTAAAAAAAGGGAAATTTTGCCATCAATATTTTCTTTAAAATTCTTCAACCAACCACAGATTACAGTATATATAGTTTTGTGTATACAATTCTATATCTGTGTGTTGTATGTATTTATGAATATGTAATGTTTATGGAGATTATAGTATGCAG
chr2:214206882:C:A	AAGATAGTCAAGCCATATCTCATGAATGAGTTAAATTCCAAAGTTAGTAAAAAAAGGGAAATTTTGCCATCAATATTTTCTTTAAAATTCTTCAACCATCCACAGATTACAGTATATATAGTTTTGTGTATACAATTCTATATCTGTGTGTTGTATGTATTTATGAATATGTAATGTTTATGGAGATTATAGTATGCAGC	AAGATAGTCAAGCCATATCTCATGAATGAGTTAAATTCCAAAGTTAGTAAAAAAAGGGAAATTTTGCCATCAATATTTTCTTTAAAATTCTTCAACCATACACAGATTACAGTATATATAGTTTTGTGTATACAATTCTATATCTGTGTGTTGTATGTATTTATGAATATGTAATGTTTATGGAGATTATAGTATGCAGC
chr2:214207161:A:T	TATTACATATATGTATATATATATTACATATATATGTATTATATATATATATAAACACACACTAAGCTAATCAGAAAGGAGGATAGAACTGTACATACTACCTAAATTTTTATTTTTGTTACTTTTTCTGAGTGTCATATTAATACACATTAAATGTATATATAATGCAACTGCACTTTAATACTTAATTTCTATTGCTA	TATTACATATATGTATATATATATTACATATATATGTATTATATATATATATAAACACACACTAAGCTAATCAGAAAGGAGGATAGAACTGTACATACTTCCTAAATTTTTATTTTTGTTACTTTTTCTGAGTGTCATATTAATACACATTAAATGTATATATAATGCAACTGCACTTTAATACTTAATTTCTATTGCTA
chr2:214209349:C:T	CCACTTCCCACACCCCACAACAGGCCCCGGTATGTGATGTTCCCCTTCCTGTGTCCATGTGTTCTCATTGTTCAGTTCCCACCTATGAGTGAGAACATGCGGTGTTTGGTTTTTTGTCCTTGCAATAGTTTGCTGAGAATGATGGTTTCCAGCTTCATCCATGTCCCTACAAAGGACATGAACTCATCATTTTTTATGGC	CCACTTCCCACACCCCACAACAGGCCCCGGTATGTGATGTTCCCCTTCCTGTGTCCATGTGTTCTCATTGTTCAGTTCCCACCTATGAGTGAGAACATGTGGTGTTTGGTTTTTTGTCCTTGCAATAGTTTGCTGAGAATGATGGTTTCCAGCTTCATCCATGTCCCTACAAAGGACATGAACTCATCATTTTTTATGGC
chr2:214209554:C:T	AGTATTCCATGGTGTATATGTGCCACATTTTCTTAATCCAGTCTATCATTGTTGGACATTTGGGTTGGTTCCAAGTCTTTGCTATTGTGAATAGTGCCGCAATAAACATAACGTGTGCATGTGTATTTATAGCAGCATGATTTATAATCCTTTGGGTATATACCCAGTAATGGGATCGCTGGGTCAAATGGTATTTCTAG	AGTATTCCATGGTGTATATGTGCCACATTTTCTTAATCCAGTCTATCATTGTTGGACATTTGGGTTGGTTCCAAGTCTTTGCTATTGTGAATAGTGCCGTAATAAACATAACGTGTGCATGTGTATTTATAGCAGCATGATTTATAATCCTTTGGGTATATACCCAGTAATGGGATCGCTGGGTCAAATGGTATTTCTAG
chr2:214210537:G:A	GGCTCTGTTCTGTTCCATTGGTCTATATCTCTGTTTTGGTACCAGTACCGTGCTGTTTTGGTTACTGTAGCCTTGTAGTGTAGTTTGAAGTCAGGTAGCGTGATGCTTCCAGCTTTGTTCTTTTTGCTTAGGATTGACTTAGCAATGCAGGCTCTTTTTTGGATCCATATGAACTTTAAAGTAGTTTTTTCCAGTTCTGT	GGCTCTGTTCTGTTCCATTGGTCTATATCTCTGTTTTGGTACCAGTACCGTGCTGTTTTGGTTACTGTAGCCTTGTAGTGTAGTTTGAAGTCAGGTAGCATGATGCTTCCAGCTTTGTTCTTTTTGCTTAGGATTGACTTAGCAATGCAGGCTCTTTTTTGGATCCATATGAACTTTAAAGTAGTTTTTTCCAGTTCTGT
chr2:215635794:T:C	ATCCGTTAACTCTTAAAGCCTTTTTAAAAATCTCTAGCTGTAATATAAAGGATACTGTCCCTTTGTAAAACAATGTCAGGCTTTAGGAAGAAGGAGGCATTTATGCAGCGGGATGAAGGTAAAAATTTTCTTGAAATTACATTATTATCACCACTCACTGCAAATATAACTAATCAGTTCTTTTAGGATAACAGGGCAGG	ATCCGTTAACTCTTAAAGCCTTTTTAAAAATCTCTAGCTGTAATATAAAGGATACTGTCCCTTTGTAAAACAATGTCAGGCTTTAGGAAGAAGGAGGCACTTATGCAGCGGGATGAAGGTAAAAATTTTCTTGAAATTACATTATTATCACCACTCACTGCAAATATAACTAATCAGTTCTTTTAGGATAACAGGGCAGG
chr2:215637505:G:A	ACGGCTTGCTTTTTATAACCAATCTGCTTTCTCCTCTCTAGTACTTGAAAGTTTTGTCATATTTTCATCTTTCTACTTCATGTAAATGTAATGTCATGCGCATAAATAAAATTATGATAATTAGATAGAGTCTACAGTAACTGGAATAGCTTGAACTGATATGAAGTAGCCAGGAAATAAATTAAGTTTTGATTCTGGCT	ACGGCTTGCTTTTTATAACCAATCTGCTTTCTCCTCTCTAGTACTTGAAAGTTTTGTCATATTTTCATCTTTCTACTTCATGTAAATGTAATGTCATGCACATAAATAAAATTATGATAATTAGATAGAGTCTACAGTAACTGGAATAGCTTGAACTGATATGAAGTAGCCAGGAAATAAATTAAGTTTTGATTCTGGCT
chr2:215648985:CCAA:C	CAAAGAACTTAAACAAATTTACAAGAAAAAATCAACCCCATCAAAAAGTGGGCGAAGGATATAAACAGATACTTCTCAAAAGAAGACATTTATGTGGCCAACAAACACGAAAAAAAAGCTCATCATCATCATTAGACAAATGCAAATCAAAACCACAATGAGATATCATCTCACGCCAGTTAGAATGGCGATCATTAAAA	CAAAGAACTTAAACAAATTTACAAGAAAAAATCAACCCCATCAAAAAGTGGGCGAAGGATATAAACAGATACTTCTCAAAAGAAGACATTTATGTGGCCAAACACGAAAAAAAAGCTCATCATCATCATTAGACAAATGCAAATCAAAACCACAATGAGATATCATCTCACGCCAGTTAGAATGGCGATCATTAAAA
chr2:215658638:A:G	ATGACCCGTGTGTGATGTCATAAAATCATGCTGAGTAACAGATAAATTCAAAGTACTAGATAAACCAATGAAATTTCATGTAACAGAGTATAAAAATTTATTGATATAGTTTCAGATTCCACACTGTGATGAACCTAAAGAAAACAGCACTTGTTGGCCAGGCATGGTGATTCATTCCTGTAATCTCAGCACTTTGGGAG	ATGACCCGTGTGTGATGTCATAAAATCATGCTGAGTAACAGATAAATTCAAAGTACTAGATAAACCAATGAAATTTCATGTAACAGAGTATAAAAATTTGTTGATATAGTTTCAGATTCCACACTGTGATGAACCTAAAGAAAACAGCACTTGTTGGCCAGGCATGGTGATTCATTCCTGTAATCTCAGCACTTTGGGAG
chr2:215659454:C:T	CAAAAGCTCTTTATGGTTCTCAATTCTGAAGAATGCTCAAAATGTTTGAGCACCCCTGCCACATGTCTTAAATTGTATCTTAGAGAGTAGATGAATTACCTTTATCAGTTGAACTGAGCTATGTCAAATCATTTTAAAACCTCATTGCTGAGCAGTTTTAACTCAAAATCTGCATGAATAAAAACAGCTACCATAATTTT	CAAAAGCTCTTTATGGTTCTCAATTCTGAAGAATGCTCAAAATGTTTGAGCACCCCTGCCACATGTCTTAAATTGTATCTTAGAGAGTAGATGAATTACTTTTATCAGTTGAACTGAGCTATGTCAAATCATTTTAAAACCTCATTGCTGAGCAGTTTTAACTCAAAATCTGCATGAATAAAAACAGCTACCATAATTTT
chr2:215671317:A:G	CAGCTGGCCATGCTTTTTTCACTATAGATAGTGCCAAAGTTGCAGAGACACCTACAGAGGAAAGCAAAATCATTTCTAAACATTAAAGCCCATGTAAAGACCAGGCATGGTGGCTCACGCCTGTAATCCCAGCACTTTGGGAGGCTGAAGTGGGCGGATCACTTGAGGTCAGGAGTTGGAGACCAGCCTGGCCAACATGA	CAGCTGGCCATGCTTTTTTCACTATAGATAGTGCCAAAGTTGCAGAGACACCTACAGAGGAAAGCAAAATCATTTCTAAACATTAAAGCCCATGTAAAGGCCAGGCATGGTGGCTCACGCCTGTAATCCCAGCACTTTGGGAGGCTGAAGTGGGCGGATCACTTGAGGTCAGGAGTTGGAGACCAGCCTGGCCAACATGA
chr2:215672461:T:TGAGGCTCA	GTCTGGCACTTTATGGGTGCTCAATAAATTTATGATTATTAATGAATCCTCACAAGAAAATAAGCTAATCATTAGTATTACTCATATCCGGAAAATGAGAGATGAATAACTTGGCCTACTCAATAGTGTCAAAGCTAGAACCTGAACTCAGGCATTCTGACCACAGTCTAAGTGAAGCCCGATGCTTCCACA	GTCTGGCACTTTATGGGTGCTCAATAAATTTATGATTATTAATGAATCCTCACAAGAAAATAAGCTAATCATTAGTATTACTCATATCCGGAAAATGAGGCTCAGAGAGATGAATAACTTGGCCTACTCAATAGTGTCAAAGCTAGAACCTGAACTCAGGCATTCTGACCACAGTCTAAGTGAAGCCCGATGCTTCCACA
chr2:215672546:G:T	TCATATCCGGAAAATGAGAGATGAATAACTTGGCCTACTCAATAGTGTCAAAGCTAGAACCTGAACTCAGGCATTCTGACCACAGTCTAAGTGAAGCCCGATGCTTCCACATAGGTATGTGCCAAGGGAATGTCTAACTTTCGTTGGACTATCAAGGTGTGAACTATAATGCTTCTGTTATTGCAACTAGCAGTGCCAGT	TCATATCCGGAAAATGAGAGATGAATAACTTGGCCTACTCAATAGTGTCAAAGCTAGAACCTGAACTCAGGCATTCTGACCACAGTCTAAGTGAAGCCCTATGCTTCCACATAGGTATGTGCCAAGGGAATGTCTAACTTTCGTTGGACTATCAAGGTGTGAACTATAATGCTTCTGTTATTGCAACTAGCAGTGCCAGT
chr2:215673218:G:GA	GAGACTCCGTCTCAAAAAAGGAAAGAAAAGAAAAAGTTGTGTTACTTATACTTTATGCAACTAGGTAACTTAAGTTCTGCAAGTTAGAAATCAAAGGGGAAAAAAGTCCAAAAAGGATATAAACTTTTGACAGCTACAAATAACAAAAAAACTGCCAGTGATCTTCATACAGAAATACTTAGCTGTACACACAGCAAGT	GAGACTCCGTCTCAAAAAAGGAAAGAAAAGAAAAAGTTGTGTTACTTATACTTTATGCAACTAGGTAACTTAAGTTCTGCAAGTTAGAAATCAAAGGGGAAAAAAAGTCCAAAAAGGATATAAACTTTTGACAGCTACAAATAACAAAAAAACTGCCAGTGATCTTCATACAGAAATACTTAGCTGTACACACAGCAAGT
chr2:215673440:T:C	AAGAAATGAAAATGAGACAAACCTTTCTTGGGTTTTACAAACCTTCTTGGTTTGTATACTAGAAAGAGCTACACGAAAAAAAGCAAGAAGTAACACTCATGAAAATGTCTTTGGACGGAATGAAAACCCTGAGAGGACTCCCATAATGTGACAGCATGAAGGAAAACAATAAACAGCATCACTAAGAGCGGGGACACCAG	AAGAAATGAAAATGAGACAAACCTTTCTTGGGTTTTACAAACCTTCTTGGTTTGTATACTAGAAAGAGCTACACGAAAAAAAGCAAGAAGTAACACTCACGAAAATGTCTTTGGACGGAATGAAAACCCTGAGAGGACTCCCATAATGTGACAGCATGAAGGAAAACAATAAACAGCATCACTAAGAGCGGGGACACCAG
chr2:215673739:T:G	AAAAAGCTGGCACGGAGAAAATGTCAAAAAGGCCAGTTTAACTTAGAGTGGCAGCTGCTTCTAATTTAGAGGGTCTCCGGGGCGGCCCGCCAGCCCAATTCGCCACAGCTCCCGGAAAGCAGCGGGGTAATCCAGGGCCGGGTAAAAAATGCAGAAGCCTCAGCCCCACCCCAGCCCGATTCAAACTCTGGAGGCGCGAC	AAAAAGCTGGCACGGAGAAAATGTCAAAAAGGCCAGTTTAACTTAGAGTGGCAGCTGCTTCTAATTTAGAGGGTCTCCGGGGCGGCCCGCCAGCCCAATGCGCCACAGCTCCCGGAAAGCAGCGGGGTAATCCAGGGCCGGGTAAAAAATGCAGAAGCCTCAGCCCCACCCCAGCCCGATTCAAACTCTGGAGGCGCGAC
chr2:215673937:C:T	ACCGGGATGAACATTTTTTTAGCCACACCTCCAGACGGTTCTTCAGCCCGCTGAAGTTCAAAAACTACCGTTTCAGTTGGATTCAGGGCAAGGGGAGGCCGGTAAGTCGCCCAAAAATAAAGTGAATGAGAAGCAGAAGTTGTTAATACTATATCCCCCGGCAGGTGCTAACCGCACGCCGACCCGACTGCAGCGCGGGA	ACCGGGATGAACATTTTTTTAGCCACACCTCCAGACGGTTCTTCAGCCCGCTGAAGTTCAAAAACTACCGTTTCAGTTGGATTCAGGGCAAGGGGAGGCTGGTAAGTCGCCCAAAAATAAAGTGAATGAGAAGCAGAAGTTGTTAATACTATATCCCCCGGCAGGTGCTAACCGCACGCCGACCCGACTGCAGCGCGGGA
chr2:215674090:T:G	TCCCCCGGCAGGTGCTAACCGCACGCCGACCCGACTGCAGCGCGGGAACGGAAGGAGGAAACGGAAGATTTGAAAAGATTCTGCCGCCCCCAGAAACTGTGCGACCCGTGCCCTCGCAGCCACCCCCAAGAAGCTCCGTCTTTACCAACGCGAGCAGCGCAGCAGCTTCTCCAGGCGGTCGAGCGCGGCGCGACTGTGGG	TCCCCCGGCAGGTGCTAACCGCACGCCGACCCGACTGCAGCGCGGGAACGGAAGGAGGAAACGGAAGATTTGAAAAGATTCTGCCGCCCCCAGAAACTGGGCGACCCGTGCCCTCGCAGCCACCCCCAAGAAGCTCCGTCTTTACCAACGCGAGCAGCGCAGCAGCTTCTCCAGGCGGTCGAGCGCGGCGCGACTGTGGG
chr2:215674323:C:G	GCGCGGAACGAGGCTCGTTCCCGGAGCGGATCCTCGGCTGCCGGTTCCTCGGCTGCCGATTATCCGGCATCGTCCCGCCTTCGGATGAAAGGCTCCTCGCAGAGCGGGAAGCAAGGAAGCCTCGGGAAACCACAGGGAAGCTGCAGGCCAGCGACTCGAAACCGGCCAAGCTCTTCCCGCGTCTGGGACGGCGGGCCGCC	GCGCGGAACGAGGCTCGTTCCCGGAGCGGATCCTCGGCTGCCGGTTCCTCGGCTGCCGATTATCCGGCATCGTCCCGCCTTCGGATGAAAGGCTCCTCGGAGAGCGGGAAGCAAGGAAGCCTCGGGAAACCACAGGGAAGCTGCAGGCCAGCGACTCGAAACCGGCCAAGCTCTTCCCGCGTCTGGGACGGCGGGCCGCC
chr2:215674341:A:G	TCCCGGAGCGGATCCTCGGCTGCCGGTTCCTCGGCTGCCGATTATCCGGCATCGTCCCGCCTTCGGATGAAAGGCTCCTCGCAGAGCGGGAAGCAAGGAAGCCTCGGGAAACCACAGGGAAGCTGCAGGCCAGCGACTCGAAACCGGCCAAGCTCTTCCCGCGTCTGGGACGGCGGGCCGCCAGAGGGGCGGGGCGCGCG	TCCCGGAGCGGATCCTCGGCTGCCGGTTCCTCGGCTGCCGATTATCCGGCATCGTCCCGCCTTCGGATGAAAGGCTCCTCGCAGAGCGGGAAGCAAGGAGGCCTCGGGAAACCACAGGGAAGCTGCAGGCCAGCGACTCGAAACCGGCCAAGCTCTTCCCGCGTCTGGGACGGCGGGCCGCCAGAGGGGCGGGGCGCGCG
chr2:216146841:G:A	TACAGCATAGTTCATCTCTCCCAAGTAAAACTTTACTTATTTCATGACGTATATGAAGAATTTAGAAAAATAAATTTAAAAAATCAACTTTGGGGTCAGGTAAGGATATTTAAAATCTAGCACTTCACAAGCACATCCCAAAAGAGTATATTCAAGTAGTATGTAAGTATATAAAAGGATACTTAACCTCATTAGCCATA	TACAGCATAGTTCATCTCTCCCAAGTAAAACTTTACTTATTTCATGACGTATATGAAGAATTTAGAAAAATAAATTTAAAAAATCAACTTTGGGGTCAGATAAGGATATTTAAAATCTAGCACTTCACAAGCACATCCCAAAAGAGTATATTCAAGTAGTATGTAAGTATATAAAAGGATACTTAACCTCATTAGCCATA
chr2:216147137:G:A	TCAGGAGTTCAAGACCAGCCAATGTGGTGAAACCCTGTCTCTACTAAAATACAAAAATTAGCTGGGCATGATGGTTGGTGCCTATAACCCCAGCTACTCGGGAGGCTGAGATGGGGGAATCACTTGAACCCCGGAGATGGTGGTTGCAGTGAGCCAAGATTGTGCCACTGCACTCCAGCCTGGGCAGCTGAGCGAGACTC	TCAGGAGTTCAAGACCAGCCAATGTGGTGAAACCCTGTCTCTACTAAAATACAAAAATTAGCTGGGCATGATGGTTGGTGCCTATAACCCCAGCTACTCAGGAGGCTGAGATGGGGGAATCACTTGAACCCCGGAGATGGTGGTTGCAGTGAGCCAAGATTGTGCCACTGCACTCCAGCCTGGGCAGCTGAGCGAGACTC
chr2:216147877:G:A	GCGGGCAGATCACCTGAGGTTGGAAGTTCGAGACCAGCCTGACCAACATGGAGAAACCCCATCTCTACTAAAAATACAAAATTAGCCGGGTGTGGTGGCGCATGCTTGTAATCCCAGCTACTCAGGAGGCTGAGGCAGGAGAATGGCTTGAACCCAGGAGACAAGCTGAGATGGTGTCATTGCACTGCAGCCTGGACAAC	GCGGGCAGATCACCTGAGGTTGGAAGTTCGAGACCAGCCTGACCAACATGGAGAAACCCCATCTCTACTAAAAATACAAAATTAGCCGGGTGTGGTGGCACATGCTTGTAATCCCAGCTACTCAGGAGGCTGAGGCAGGAGAATGGCTTGAACCCAGGAGACAAGCTGAGATGGTGTCATTGCACTGCAGCCTGGACAAC
chr2:216148228:T:C	TGACATAGGGTGGGGAGCTTTTGGATGTTGATAATAATCTATTTCCTCATTTGTCTGCTGGTTATGCAAGTGTGTTCACTTGCTGGATATTCCTTCAGATGTATACTTATGATTTGTGCCCTTGTCTGTATGTATGTTATTCTCAGACAAAAAGTTTACCAAAAAAAAAAAAAAAAAAACACTCAACATGGTAAGGAATA	TGACATAGGGTGGGGAGCTTTTGGATGTTGATAATAATCTATTTCCTCATTTGTCTGCTGGTTATGCAAGTGTGTTCACTTGCTGGATATTCCTTCAGACGTATACTTATGATTTGTGCCCTTGTCTGTATGTATGTTATTCTCAGACAAAAAGTTTACCAAAAAAAAAAAAAAAAAAACACTCAACATGGTAAGGAATA
chr2:216148610:C:T	TGGAATGAATATATATGTGTGTGTGTGTGTGTGTGTGTGTGTGTGTGTATAGAGAGAGAGAGAGAGAGTGCCAATGATGAAGCAAATATGTTTTTTTTTCTTTTAAATTGCCAGGTGCGGTGGCATGCACCTGTAATCTCAGCTACTTGGGAGGCTAAGGCAGGAGGATCACTTGAGTCCAGGAGTTTGAGACCAGCCTA	TGGAATGAATATATATGTGTGTGTGTGTGTGTGTGTGTGTGTGTGTGTATAGAGAGAGAGAGAGAGAGTGCCAATGATGAAGCAAATATGTTTTTTTTTTTTTTAAATTGCCAGGTGCGGTGGCATGCACCTGTAATCTCAGCTACTTGGGAGGCTAAGGCAGGAGGATCACTTGAGTCCAGGAGTTTGAGACCAGCCTA
chr2:216148908:G:A	GGAAGCCGAGGTAGGTGGATCACCTGAGGTCAGGAGTTCGAGACCAGCCTGGCCAATGTAAGGAAATGCTGTCTCTACTAAAAATACAAAAATTAGTCAGGTGTGGTGGTGCGTGCCTGTAGTCCAGGTAACTGGGAGGCTGAGGAACGAGAATCGCTTGAATCCAGGAGGCAGAGGTTGCAGTGAGCCAAGATCATGCC	GGAAGCCGAGGTAGGTGGATCACCTGAGGTCAGGAGTTCGAGACCAGCCTGGCCAATGTAAGGAAATGCTGTCTCTACTAAAAATACAAAAATTAGTCAAGTGTGGTGGTGCGTGCCTGTAGTCCAGGTAACTGGGAGGCTGAGGAACGAGAATCGCTTGAATCCAGGAGGCAGAGGTTGCAGTGAGCCAAGATCATGCC
chr2:216149709:A:G	TTTGTTGTTGTTGTTAGTTAGTTAGATTTTGTTTTTGTTTTTGTTTTGAGACAGAGTCTTGCTGTGTTACCCAGGCTAGAGTGCAGTAGTGCGATCTCGACTCACTGCAACCTCCCCCTTACCAGTCAAGTGACTCTCCTGCCTCACCCTGTTAAGTTGCTGGGACTACAGGCGTACACCACCACGCCCAGCTAATTTTT	TTTGTTGTTGTTGTTAGTTAGTTAGATTTTGTTTTTGTTTTTGTTTTGAGACAGAGTCTTGCTGTGTTACCCAGGCTAGAGTGCAGTAGTGCGATCTCGGCTCACTGCAACCTCCCCCTTACCAGTCAAGTGACTCTCCTGCCTCACCCTGTTAAGTTGCTGGGACTACAGGCGTACACCACCACGCCCAGCTAATTTTT
chr2:216149826:T:C	CTTACCAGTCAAGTGACTCTCCTGCCTCACCCTGTTAAGTTGCTGGGACTACAGGCGTACACCACCACGCCCAGCTAATTTTTGTATTTTTAGTAGAGATGGGGTTTCGCCATGTTGGCCAGGCTGGTCTCGAACTCCTGACCTCAGGTGATTCACCCGCCTTGGCCTCCTAACGTGCTGAGATTACAGTCGTGAGTCAC	CTTACCAGTCAAGTGACTCTCCTGCCTCACCCTGTTAAGTTGCTGGGACTACAGGCGTACACCACCACGCCCAGCTAATTTTTGTATTTTTAGTAGAGACGGGGTTTCGCCATGTTGGCCAGGCTGGTCTCGAACTCCTGACCTCAGGTGATTCACCCGCCTTGGCCTCCTAACGTGCTGAGATTACAGTCGTGAGTCAC
chr2:216150145:G:C	ATTAGTGGTACCTAGAATGATGACAATGCTTGTATTAGTTTCCCAGGGTTGCTGTGACAAAATATCACAAACTGGCTGGCTTAAAACAATACTTCTGCAGGGCAGAAGTACAAAATCAAGGTGCTGCCCGTGGTATCCAGCCTTTGATGCTTCTTGGGAAGGATCTTTCCTTGCCTCCTACACTTATTGTAGTCTCAGGT	ATTAGTGGTACCTAGAATGATGACAATGCTTGTATTAGTTTCCCAGGGTTGCTGTGACAAAATATCACAAACTGGCTGGCTTAAAACAATACTTCTGCACGGCAGAAGTACAAAATCAAGGTGCTGCCCGTGGTATCCAGCCTTTGATGCTTCTTGGGAAGGATCTTTCCTTGCCTCCTACACTTATTGTAGTCTCAGGT
chr2:216150246:T:G	GCAGAAGTACAAAATCAAGGTGCTGCCCGTGGTATCCAGCCTTTGATGCTTCTTGGGAAGGATCTTTCCTTGCCTCCTACACTTATTGTAGTCTCAGGTTTGCCTTGGCTTGATGGCAACATAATTCCATTCTGTGCCTCTGCCTTAATGTGGCTTTCTTGTGTGTGTGTGTGTGTGTGTGTGTGTGTGTGTGTGTGTGT	GCAGAAGTACAAAATCAAGGTGCTGCCCGTGGTATCCAGCCTTTGATGCTTCTTGGGAAGGATCTTTCCTTGCCTCCTACACTTATTGTAGTCTCAGGTGTGCCTTGGCTTGATGGCAACATAATTCCATTCTGTGCCTCTGCCTTAATGTGGCTTTCTTGTGTGTGTGTGTGTGTGTGTGTGTGTGTGTGTGTGTGTGT
chr2:216153378:G:A	TGAGAATCTCGATGAAATAGCACAAATCCATTGGCCCCAAAGCAACTGCAGTTGTATACCCCAAAGTTCACACGTTGGTCACATTCTTTATCATGGTACGGCAGCTACGGAAACATGTTAAACCTGGAGCTGATGATAACCAATGATTTCTTTCTTGTGCTTTTTATTCTTTTTTAAAAAATGAATGAAAGATAAGAATG	TGAGAATCTCGATGAAATAGCACAAATCCATTGGCCCCAAAGCAACTGCAGTTGTATACCCCAAAGTTCACACGTTGGTCACATTCTTTATCATGGTACAGCAGCTACGGAAACATGTTAAACCTGGAGCTGATGATAACCAATGATTTCTTTCTTGTGCTTTTTATTCTTTTTTAAAAAATGAATGAAAGATAAGAATG
chr2:216156435:C:T	TTAATTTCAAGTGGAAAGTCTGAAAGATTACTGCAGACAGTTTATGTACTGGAATCTTTTTGGCTTAAGCCACTTCTCCAGTGGTTATTAACATTATGCCCTATTTTCCTCTCTAGCTACACTCTAGAACCCAGGAACCTAGTTCTGCATCCTCTCCACCAAAGCATGTTGAGAATCCTTTTGTATTTAGCTGCTTGGAT	TTAATTTCAAGTGGAAAGTCTGAAAGATTACTGCAGACAGTTTATGTACTGGAATCTTTTTGGCTTAAGCCACTTCTCCAGTGGTTATTAACATTATGCTCTATTTTCCTCTCTAGCTACACTCTAGAACCCAGGAACCTAGTTCTGCATCCTCTCCACCAAAGCATGTTGAGAATCCTTTTGTATTTAGCTGCTTGGAT
chr2:216156614:T:C	TTTGTATTTAGCTGCTTGGATACTAGAAGAGGATCGAAATTCTAGCCCAGTAATTCTTTTCCTAGCTCTTCCTTCAATATCATCAAAGCGGATTCAACATGTAAGGAAAGTTCAACTCTGTTATTTTGTTAGAGAAGATATAATAAGTTAAAATCACTTCACATATAAAATTTATGGTATGTTGGATGGTGATAAGGCTT	TTTGTATTTAGCTGCTTGGATACTAGAAGAGGATCGAAATTCTAGCCCAGTAATTCTTTTCCTAGCTCTTCCTTCAATATCATCAAAGCGGATTCAACACGTAAGGAAAGTTCAACTCTGTTATTTTGTTAGAGAAGATATAATAAGTTAAAATCACTTCACATATAAAATTTATGGTATGTTGGATGGTGATAAGGCTT
chr2:216156619:G:C	ATTTAGCTGCTTGGATACTAGAAGAGGATCGAAATTCTAGCCCAGTAATTCTTTTCCTAGCTCTTCCTTCAATATCATCAAAGCGGATTCAACATGTAAGGAAAGTTCAACTCTGTTATTTTGTTAGAGAAGATATAATAAGTTAAAATCACTTCACATATAAAATTTATGGTATGTTGGATGGTGATAAGGCTTTATAT	ATTTAGCTGCTTGGATACTAGAAGAGGATCGAAATTCTAGCCCAGTAATTCTTTTCCTAGCTCTTCCTTCAATATCATCAAAGCGGATTCAACATGTAACGAAAGTTCAACTCTGTTATTTTGTTAGAGAAGATATAATAAGTTAAAATCACTTCACATATAAAATTTATGGTATGTTGGATGGTGATAAGGCTTTATAT
chr2:216156690:G:A	ATATCATCAAAGCGGATTCAACATGTAAGGAAAGTTCAACTCTGTTATTTTGTTAGAGAAGATATAATAAGTTAAAATCACTTCACATATAAAATTTATGGTATGTTGGATGGTGATAAGGCTTTATATAGAGGAAATTGTGCAAGGAAGGGAAAGAAAATGCAGGAGAATGTAAAGCGGTTTTGCAAATACTTTAATAA	ATATCATCAAAGCGGATTCAACATGTAAGGAAAGTTCAACTCTGTTATTTTGTTAGAGAAGATATAATAAGTTAAAATCACTTCACATATAAAATTTATAGTATGTTGGATGGTGATAAGGCTTTATATAGAGGAAATTGTGCAAGGAAGGGAAAGAAAATGCAGGAGAATGTAAAGCGGTTTTGCAAATACTTTAATAA
chr2:216156814:C:T	TATATAGAGGAAATTGTGCAAGGAAGGGAAAGAAAATGCAGGAGAATGTAAAGCGGTTTTGCAAATACTTTAATAACTAACTCTCTTCTTCAAGTCTTTCTTTAAATATCATCTTAATGAGGTCACCCTGATAACCAGATTTTTTTTTTTTTTTTTTTTTAGATGGAATCTTGCTCTTTCACCCAGGCTGGAGTGCAGTG	TATATAGAGGAAATTGTGCAAGGAAGGGAAAGAAAATGCAGGAGAATGTAAAGCGGTTTTGCAAATACTTTAATAACTAACTCTCTTCTTCAAGTCTTTTTTTAAATATCATCTTAATGAGGTCACCCTGATAACCAGATTTTTTTTTTTTTTTTTTTTTAGATGGAATCTTGCTCTTTCACCCAGGCTGGAGTGCAGTG
chr2:216157001:G:A	CTGGAGTGCAGTGGCGCGATCTCGGCTCACTGCACCCTCTGCCTCCTGGGTTCAGGCCATTCTCTTGCCTCAGCCTCCCGAGTAGCTGGGACTACAGGCGCCCGCCTTTAGTCCTGATTAGACATGGAGTACGACAGAAAGATGTTTAGGGTGACTTCAAGGTATTTCACAGAAGCAGTGGTTGAATATAGGTCTCATCA	CTGGAGTGCAGTGGCGCGATCTCGGCTCACTGCACCCTCTGCCTCCTGGGTTCAGGCCATTCTCTTGCCTCAGCCTCCCGAGTAGCTGGGACTACAGGCACCCGCCTTTAGTCCTGATTAGACATGGAGTACGACAGAAAGATGTTTAGGGTGACTTCAAGGTATTTCACAGAAGCAGTGGTTGAATATAGGTCTCATCA
chr2:216157161:A:T	GGTATTTCACAGAAGCAGTGGTTGAATATAGGTCTCATCAACTAGATGTAATGGCTGTGGGAGGCATTCTTGAGGGAATAGAACTAAGTGTTGGGAATCAACACATTTCTTCCAAATTCCCCCAACACACACACACACACACACACACACCACACACACACACACACACACACATCCCACATCACCTCTGTCAAGGAGTG	GGTATTTCACAGAAGCAGTGGTTGAATATAGGTCTCATCAACTAGATGTAATGGCTGTGGGAGGCATTCTTGAGGGAATAGAACTAAGTGTTGGGAATCTACACATTTCTTCCAAATTCCCCCAACACACACACACACACACACACACACCACACACACACACACACACACACATCCCACATCACCTCTGTCAAGGAGTG
chr2:216157254:A:G	GGAATCAACACATTTCTTCCAAATTCCCCCAACACACACACACACACACACACACACCACACACACACACACACACACACATCCCACATCACCTCTGTCAAGGAGTGAAGCTGCAAAGGTAAGGATTAAATTCTAAACCCCAATATTTAACCATCCTTTGAACTTAGGCTGCTTGGCAATAGCATTTCTCCACTTTTTTT	GGAATCAACACATTTCTTCCAAATTCCCCCAACACACACACACACACACACACACACCACACACACACACACACACACACATCCCACATCACCTCTGTCGAGGAGTGAAGCTGCAAAGGTAAGGATTAAATTCTAAACCCCAATATTTAACCATCCTTTGAACTTAGGCTGCTTGGCAATAGCATTTCTCCACTTTTTTT
chr2:216157395:C:T	AATATTTAACCATCCTTTGAACTTAGGCTGCTTGGCAATAGCATTTCTCCACTTTTTTTTATGTGCTTGTTTCCCTAGACTGATAACATTGAGGACCTACAGCAGTCATAGATATTTCGAGCTAAATGACCCTTTATAAATCATTCTAGCATGGTACTTACCACACAAAATTGAATTTCCACATCCAATCAAAGATGCCA	AATATTTAACCATCCTTTGAACTTAGGCTGCTTGGCAATAGCATTTCTCCACTTTTTTTTATGTGCTTGTTTCCCTAGACTGATAACATTGAGGACCTATAGCAGTCATAGATATTTCGAGCTAAATGACCCTTTATAAATCATTCTAGCATGGTACTTACCACACAAAATTGAATTTCCACATCCAATCAAAGATGCCA
chr2:216158641:G:T	TCAGTTTGGGTTGTAAATAAAGCATGCATAATTGTATGAAAGCCTTTGGGCCCTGCAACTTCCTTGTATTCAGAGTCCGACTCCTCTGAAACACATTTTGTTTCAAACCTATATTAGCTGTATAACAAAGTACTCTCAAGTTCAGAAGCTTAAAACCACAAACGTTGATTATCTATTTCTGTGGGTTCCAAGTCCAGGAG	TCAGTTTGGGTTGTAAATAAAGCATGCATAATTGTATGAAAGCCTTTGGGCCCTGCAACTTCCTTGTATTCAGAGTCCGACTCCTCTGAAACACATTTTTTTTCAAACCTATATTAGCTGTATAACAAAGTACTCTCAAGTTCAGAAGCTTAAAACCACAAACGTTGATTATCTATTTCTGTGGGTTCCAAGTCCAGGAG
chr2:216159045:A:T	TCACAGAATGACAGCTGGCTTCTCCTGAGCCAGTGATCCAAGAGAGAGGGAAAGGAAGTGAGAGCCTGAGATGGAAGCTGCCCCATCATTTTCACAGTAAGTTACAGGGCCCACCAACCAACCCTGCTACAACATGAGATAGAACCACCCAAAGGTGAGAAGATGGAAGATGAGCATTATTGGGGACTATTTTGGAGGCT	TCACAGAATGACAGCTGGCTTCTCCTGAGCCAGTGATCCAAGAGAGAGGGAAAGGAAGTGAGAGCCTGAGATGGAAGCTGCCCCATCATTTTCACAGTATGTTACAGGGCCCACCAACCAACCCTGCTACAACATGAGATAGAACCACCCAAAGGTGAGAAGATGGAAGATGAGCATTATTGGGGACTATTTTGGAGGCT
chr2:216162573:CTTT:C	GCTGGTCTTGAACTCTTGGGCTCAAGGGATCCTCCCACCTCAGCCTCTCAAAGTACTAGGATTATAGGCCTGAGCCATGGCACCCTGCCTGTTTATTCTTTATTATGCTGATTTAAGAACCCAGTCCTTGCCCCCGTACTCCTGCTATTCATATCCATCTGCTATTCATATCCATGCTGAGTCAACTCCAAAAGCAAACA	GCTGGTCTTGAACTCTTGGGCTCAAGGGATCCTCCCACCTCAGCCTCTCAAAGTACTAGGATTATAGGCCTGAGCCATGGCACCCTGCCTGTTTATTCATTATGCTGATTTAAGAACCCAGTCCTTGCCCCCGTACTCCTGCTATTCATATCCATCTGCTATTCATATCCATGCTGAGTCAACTCCAAAAGCAAACA
chr2:216162797:G:T	TGATTGAAAACCTAGCATTGGCCCGGCGCAGCGGCTCACGCCTGTAATCCCAGCACTTTGGGAGGCTGAGGCCGGCGGATCAACTGAGGTTGGGAGTTCGCGACCAGCCTGACCAACATGGAGAAACTACATCTCTACTAAAAATAGCCGGGTGTGGTGGTGCATGCCTGTAATCCCAGCTACTCAGGAGGCTGAGGCAG	TGATTGAAAACCTAGCATTGGCCCGGCGCAGCGGCTCACGCCTGTAATCCCAGCACTTTGGGAGGCTGAGGCCGGCGGATCAACTGAGGTTGGGAGTTCTCGACCAGCCTGACCAACATGGAGAAACTACATCTCTACTAAAAATAGCCGGGTGTGGTGGTGCATGCCTGTAATCCCAGCTACTCAGGAGGCTGAGGCAG
chr2:216163558:G:A	ATCCAAGTATTTTATCATGCTCTTATTGTTCCAAGTGATCCAAAATATTTTTCTTTTGCTATTGATTTTTATATGGAGCTTTTCCAGATATTAGATGGAGGATTTTAGTTTAACCTTTGTAGACTGAACTTTTCTTTTGAAATGCGTAGGATAGTGGTTCCAAGTTCTGAAAATATGATGTATTATTAAAGGTTTCATTT	ATCCAAGTATTTTATCATGCTCTTATTGTTCCAAGTGATCCAAAATATTTTTCTTTTGCTATTGATTTTTATATGGAGCTTTTCCAGATATTAGATGGAAGATTTTAGTTTAACCTTTGTAGACTGAACTTTTCTTTTGAAATGCGTAGGATAGTGGTTCCAAGTTCTGAAAATATGATGTATTATTAAAGGTTTCATTT
chr2:216163828:T:A	TGTGGCATGTGGTAGTGATATATAACTGTTAGCTATGTATTTATAATGAACATTGTCATAGCCATACATTTGTAATGGGCATATATACATTGCTAGACATCAGTATATTTTATTCAATAAAGTTGTATAAATAAATCCATACAAATTATTTTCCTTAAAACTTAATGCAAATGAGGTTTTTTGAAAATCCTTAAAATGTG	TGTGGCATGTGGTAGTGATATATAACTGTTAGCTATGTATTTATAATGAACATTGTCATAGCCATACATTTGTAATGGGCATATATACATTGCTAGACAACAGTATATTTTATTCAATAAAGTTGTATAAATAAATCCATACAAATTATTTTCCTTAAAACTTAATGCAAATGAGGTTTTTTGAAAATCCTTAAAATGTG
chr2:216171201:C:T	CACTCCAGCCTAGGTGACAGAGCAAGACTCAGTCTCAAAAAACCAAAAAACATTAAATGCCTTCCTGAATGAATTTTCTTTCTTTAGCTTTTTTTGTCGCTCGGGTTATCTACTAGACCTAATTAAGCAAGCTTATCTTCTTCCAGGCTTCAACTACTACTTGAATTTCATTAATTTTCCACGTTTATTTATCTTTAACC	CACTCCAGCCTAGGTGACAGAGCAAGACTCAGTCTCAAAAAACCAAAAAACATTAAATGCCTTCCTGAATGAATTTTCTTTCTTTAGCTTTTTTTGTCGTTCGGGTTATCTACTAGACCTAATTAAGCAAGCTTATCTTCTTCCAGGCTTCAACTACTACTTGAATTTCATTAATTTTCCACGTTTATTTATCTTTAACC
chr2:216172226:G:A	CTAAAAATACAAAAAAAATTAGCCGGATGTGGTGGCGGGTGCCTGTAGTCCCAGCTACTTGGGAGGCTGAGGCAGGAGAATGGCGTGAACCCAGGAGGCGGAGCTTGCAGTGAGCCAAGATTGCTTCACTGCACTCCAGCCTGGGTGACAGAGTGAGAGCGAGACTCCGTCTCAAAAAAAAAAAAAAAAAAAGTGATGAA	CTAAAAATACAAAAAAAATTAGCCGGATGTGGTGGCGGGTGCCTGTAGTCCCAGCTACTTGGGAGGCTGAGGCAGGAGAATGGCGTGAACCCAGGAGGCAGAGCTTGCAGTGAGCCAAGATTGCTTCACTGCACTCCAGCCTGGGTGACAGAGTGAGAGCGAGACTCCGTCTCAAAAAAAAAAAAAAAAAAAGTGATGAA
chr2:216172844:G:A	TACCTGTACTTAATTCGCTTCTTAAAATATGATGAGGACTGCAGAAAAAATATTATGTCCATATTACAGGTAAAGCAACAAAGGTCCCCAAAAGATGGAGTGACTTGGCCAGGATCACAAAGCTAGTAAAAAATTCATTTACTCTTTTTGTCATTAACATATTAAGTCCTATCAAGTCGGGATGCTAAAACTATGGGAGA	TACCTGTACTTAATTCGCTTCTTAAAATATGATGAGGACTGCAGAAAAAATATTATGTCCATATTACAGGTAAAGCAACAAAGGTCCCCAAAAGATGGAATGACTTGGCCAGGATCACAAAGCTAGTAAAAAATTCATTTACTCTTTTTGTCATTAACATATTAAGTCCTATCAAGTCGGGATGCTAAAACTATGGGAGA
chr2:216174795:C:T	CTTAATATATTCCTCGTAGGAATGTGAGAAGTGTTCAGAGCAAAGGGCTAACATATTTAGAGGTCAAAAAATTGATTCCAGGCTGGACGCGGTGGCTCACGCCTGCAATCCCAGCCCTTTGGGAGGCCAAGGCAGGTGGATCACCTGAGGTCAGGAGTTCGAGACCAGCGTGGCCAACATGGCGAAACCCCATCTCTACT	CTTAATATATTCCTCGTAGGAATGTGAGAAGTGTTCAGAGCAAAGGGCTAACATATTTAGAGGTCAAAAAATTGATTCCAGGCTGGACGCGGTGGCTCATGCCTGCAATCCCAGCCCTTTGGGAGGCCAAGGCAGGTGGATCACCTGAGGTCAGGAGTTCGAGACCAGCGTGGCCAACATGGCGAAACCCCATCTCTACT
chr2:216176780:C:T	GCGGATCTTGCATCTGAAACTGAGCAGAGCAGGGCGCCGGGCAGGGCCGGCGGGCCACGTGATAAGCCCGGAAACAGCTCCGCCCCCTCGCTTCCTGAGCCGCCACATCCCGGCAGCCCTCCTACCTGCGCACGTGGTGCCGCCGCTGCTGCCTCCCGCTCGCCCTGAACCCAGTGCCTGCAGCCATGGCTCCCGGCCAG	GCGGATCTTGCATCTGAAACTGAGCAGAGCAGGGCGCCGGGCAGGGCCGGCGGGCCACGTGATAAGCCCGGAAACAGCTCCGCCCCCTCGCTTCCTGAGTCGCCACATCCCGGCAGCCCTCCTACCTGCGCACGTGGTGCCGCCGCTGCTGCCTCCCGCTCGCCCTGAACCCAGTGCCTGCAGCCATGGCTCCCGGCCAG
chr2:216176824:C:T	GGCCGGCGGGCCACGTGATAAGCCCGGAAACAGCTCCGCCCCCTCGCTTCCTGAGCCGCCACATCCCGGCAGCCCTCCTACCTGCGCACGTGGTGCCGCCGCTGCTGCCTCCCGCTCGCCCTGAACCCAGTGCCTGCAGCCATGGCTCCCGGCCAGCTCGGTGAGGCCCTAGCGGAGCGGCGCGGTCTGCGTCCTCGCCT	GGCCGGCGGGCCACGTGATAAGCCCGGAAACAGCTCCGCCCCCTCGCTTCCTGAGCCGCCACATCCCGGCAGCCCTCCTACCTGCGCACGTGGTGCCGCTGCTGCTGCCTCCCGCTCGCCCTGAACCCAGTGCCTGCAGCCATGGCTCCCGGCCAGCTCGGTGAGGCCCTAGCGGAGCGGCGCGGTCTGCGTCCTCGCCT
chr2:216177758:TGTG:T	AAATACAAAAATTAGCCGGTATGGTGGCACACGCCTGTAATCCCAGCTACTGGGAAGGCTGAGGCAGGAGAATCGCTTGAACCTAGGAGGCGGAGGTTGTGGTGAGCCGAGATGGCACTACTGCACTCCATCCTGGGTGACAGAGAAAGACCCTGGACAACACACTGGACAGATTTAGCATCTTCTGCACAAGTTTAAAC	AAATACAAAAATTAGCCGGTATGGTGGCACACGCCTGTAATCCCAGCTACTGGGAAGGCTGAGGCAGGAGAATCGCTTGAACCTAGGAGGCGGAGGTTGTGAGCCGAGATGGCACTACTGCACTCCATCCTGGGTGACAGAGAAAGACCCTGGACAACACACTGGACAGATTTAGCATCTTCTGCACAAGTTTAAAC
chr2:216178162:C:T	CCATATGAAGGTGCAAATCATTCATTCCCACGTTCACAAGCCCTTCATTAGCTGACTAGGCCATGGAAAGAAGGGACTTAGAAATGATTAACCAGGATGCCATTGCTGATGTCAAGGAGTGGCATTCTGGGAGGAGAGGGAGGAAGTCTACTGAAAGGTAGAAAAATGAAAAAAACTATAGGATAGCTATTTAATAAACG	CCATATGAAGGTGCAAATCATTCATTCCCACGTTCACAAGCCCTTCATTAGCTGACTAGGCCATGGAAAGAAGGGACTTAGAAATGATTAACCAGGATGTCATTGCTGATGTCAAGGAGTGGCATTCTGGGAGGAGAGGGAGGAAGTCTACTGAAAGGTAGAAAAATGAAAAAAACTATAGGATAGCTATTTAATAAACG
chr2:216179251:C:T	GTGAGGAAATTAAGCACAACGTAGTTAAGTAACTCGCTCGAGATTACACAGCTAGTTAAGAGGCCAAGATTTTTTTTTTTTTTCTCTGAGATAGAGTTTCACTCTTGTTGCTCAGGCTGGAGTGCAATGGCACTGTCTCAGCTCACTGCAACCTCTGCCTCCCAGGTTCAAACGATTCTCCTGCCTCAGCCTCCCAAGTA	GTGAGGAAATTAAGCACAACGTAGTTAAGTAACTCGCTCGAGATTACACAGCTAGTTAAGAGGCCAAGATTTTTTTTTTTTTTCTCTGAGATAGAGTTTTACTCTTGTTGCTCAGGCTGGAGTGCAATGGCACTGTCTCAGCTCACTGCAACCTCTGCCTCCCAGGTTCAAACGATTCTCCTGCCTCAGCCTCCCAAGTA
chr2:216185692:C:G	ACGCCCGGCCTGCCCGGCTCTGTTAAACAACCAGCTCTACATGAACTCAGAGTGAGGACTCATTATGGGGAGGGCACCAAGCCATTCATAAGGGATCTCCCCCGTGACCCAATCATCTCCCACCAGGCCCCACCTCCAACATTGGGGATCACATTGCAAAATGAGATTTGGAGAGGACACACATCCAAACCATATTAATT	ACGCCCGGCCTGCCCGGCTCTGTTAAACAACCAGCTCTACATGAACTCAGAGTGAGGACTCATTATGGGGAGGGCACCAAGCCATTCATAAGGGATCTCGCCCGTGACCCAATCATCTCCCACCAGGCCCCACCTCCAACATTGGGGATCACATTGCAAAATGAGATTTGGAGAGGACACACATCCAAACCATATTAATT
chr2:216187284:A:T	TGTGATTACAGGTGCCCGCCACCACGCCCAGCTAATTTTTTTGTGTTTTTAGTAGAGACGGGGTTTCTCCATGTTGGCCAGGCTGGTCTTGAACTCCTGACCTCAGGTGATCCACCTGCCTCGGTCTCCCAAAGTGCTGGGATTACAAGTGTGAGCCACCGCACCCGGCGTGTGTACATTTCTTTTAAGAGTTATTTTAG	TGTGATTACAGGTGCCCGCCACCACGCCCAGCTAATTTTTTTGTGTTTTTAGTAGAGACGGGGTTTCTCCATGTTGGCCAGGCTGGTCTTGAACTCCTGTCCTCAGGTGATCCACCTGCCTCGGTCTCCCAAAGTGCTGGGATTACAAGTGTGAGCCACCGCACCCGGCGTGTGTACATTTCTTTTAAGAGTTATTTTAG
chr2:216191263:G:A	CTGAAAATACAAAAATTAGCCGAGTGTGGTGTGGTGTGGTACGCCTGTAATCCCAGCTACTCGGGAGACTGAGGCAGGAGAATCGCTTGAACCCAGGAGGTGGAAGTTGCAGTAAGCTGACATCACACCACTGCACTCTAGCCTGGGCAGCAGAGTGAGACTTTGTCTCAAAAAAAAAAAAAAAGATTGAAAAAGAATTG	CTGAAAATACAAAAATTAGCCGAGTGTGGTGTGGTGTGGTACGCCTGTAATCCCAGCTACTCGGGAGACTGAGGCAGGAGAATCGCTTGAACCCAGGAGATGGAAGTTGCAGTAAGCTGACATCACACCACTGCACTCTAGCCTGGGCAGCAGAGTGAGACTTTGTCTCAAAAAAAAAAAAAAAGATTGAAAAAGAATTG
chr2:216192799:G:A	GATTCTCCTGCCTCAGCCTCCTGAGTAGCTGGGATTACAGGTGCGCACCACAATGCCTGGCTAGTTTTTCTGTTTTTAGTAGAGATGGGGTTTCACCATGTTGGCCAGGCTGGTCTCAAACTCCTGACCTCAAGTTATCTGCCTATCTCAGCCTCCCAGAGTGCTGGGATTACAGGCGTGAGCCACCACACCTGGCCTCA	GATTCTCCTGCCTCAGCCTCCTGAGTAGCTGGGATTACAGGTGCGCACCACAATGCCTGGCTAGTTTTTCTGTTTTTAGTAGAGATGGGGTTTCACCATATTGGCCAGGCTGGTCTCAAACTCCTGACCTCAAGTTATCTGCCTATCTCAGCCTCCCAGAGTGCTGGGATTACAGGCGTGAGCCACCACACCTGGCCTCA
chr2:216193329:C:T	GGCTCCTTGTCCCCTTCACCCAGAATTCTTCCCTCTGCCCTTCACCGTCCTGGTTTCTTGTTATTCAGGCCTCACCTCCTCAGAGAAGCCTTCCTTGACCGCTTAGACCAAAGTAGCAGCCCATCATGCTTTCATCCCATCACCCTGTTTTGCTGCATGTGTTTCTATTCAATCTGTTCAAATTGTCTTCCCCCATTAGG	GGCTCCTTGTCCCCTTCACCCAGAATTCTTCCCTCTGCCCTTCACCGTCCTGGTTTCTTGTTATTCAGGCCTCACCTCCTCAGAGAAGCCTTCCTTGACTGCTTAGACCAAAGTAGCAGCCCATCATGCTTTCATCCCATCACCCTGTTTTGCTGCATGTGTTTCTATTCAATCTGTTCAAATTGTCTTCCCCCATTAGG
chr2:216197779:G:T	AGCACATGATTTGTTCTCAGGTGTTTATTGGGTGTTAAAGTGATGTGAGTGGGGAAGAAATAAATGATGTGTGATATCAAAGTGATATCAAGCAGAACAGAGAGAAAGAGTGAGTCAGTAATGAAGTAAACGAGCTTCACCTACACGCTGGGTACTGTCAGGCTTCAGTGGCTCTGTGGTTTTGGAGGGCAGAGAGGAGA	AGCACATGATTTGTTCTCAGGTGTTTATTGGGTGTTAAAGTGATGTGAGTGGGGAAGAAATAAATGATGTGTGATATCAAAGTGATATCAAGCAGAACATAGAGAAAGAGTGAGTCAGTAATGAAGTAAACGAGCTTCACCTACACGCTGGGTACTGTCAGGCTTCAGTGGCTCTGTGGTTTTGGAGGGCAGAGAGGAGA
chr2:216197797:G:A	AGGTGTTTATTGGGTGTTAAAGTGATGTGAGTGGGGAAGAAATAAATGATGTGTGATATCAAAGTGATATCAAGCAGAACAGAGAGAAAGAGTGAGTCAGTAATGAAGTAAACGAGCTTCACCTACACGCTGGGTACTGTCAGGCTTCAGTGGCTCTGTGGTTTTGGAGGGCAGAGAGGAGATTTCCCTCACACTGCTCC	AGGTGTTTATTGGGTGTTAAAGTGATGTGAGTGGGGAAGAAATAAATGATGTGTGATATCAAAGTGATATCAAGCAGAACAGAGAGAAAGAGTGAGTCAATAATGAAGTAAACGAGCTTCACCTACACGCTGGGTACTGTCAGGCTTCAGTGGCTCTGTGGTTTTGGAGGGCAGAGAGGAGATTTCCCTCACACTGCTCC
chr2:216198374:C:T	TAGATATTCTGTATAATATATAGATGAAATTAAGGACTTCTATCTCTATGTAAATATACAGTTATTCTATATAATATAGTTTGATTAAAGTAAAATACCCTTTGTTTCATTATAGGATTTCCTATTTAATTTGTTTTATTAATATTTGAGATTGATTCTGTGAGTACCTCAAAATACATTTCTTTATAAAAGTGTATGTT	TAGATATTCTGTATAATATATAGATGAAATTAAGGACTTCTATCTCTATGTAAATATACAGTTATTCTATATAATATAGTTTGATTAAAGTAAAATACCTTTTGTTTCATTATAGGATTTCCTATTTAATTTGTTTTATTAATATTTGAGATTGATTCTGTGAGTACCTCAAAATACATTTCTTTATAAAAGTGTATGTT
chr2:216199551:T:A	AGAGGGTAAAATTAAAGAATACTTTCTTACTGGTTACTTCAGTTAAATGACTTATTGATCTGTTAAAATCTTATGTAAACAGTAAGATTAGCTTTAGAGTAATGAATTTTATATGACAGTGGAGAATTTTATTACTTTTTCTGTATCAGGATACTTTGTGATAAATACCTCATTTTAATTTTATTTACAGGGGCTGATAG	AGAGGGTAAAATTAAAGAATACTTTCTTACTGGTTACTTCAGTTAAATGACTTATTGATCTGTTAAAATCTTATGTAAACAGTAAGATTAGCTTTAGAGAAATGAATTTTATATGACAGTGGAGAATTTTATTACTTTTTCTGTATCAGGATACTTTGTGATAAATACCTCATTTTAATTTTATTTACAGGGGCTGATAG
chr2:216200003:C:T	AATGTAGTGAATTATTGTTTCAGATGGATATTTGGCTGTTATGATGTTTTTTACTTATATATTTATTTTAAATTCTTTGTTGTCTTCATGCCAAAGTTACTGTTTCTGAAGAGCAGAAGTTGTAATTTTAGGTGGTGATGCGATATAATCCATCTTACTGCATAGTGGGTAAAAAACAGAAACTACATTAATAAACTTAC	AATGTAGTGAATTATTGTTTCAGATGGATATTTGGCTGTTATGATGTTTTTTACTTATATATTTATTTTAAATTCTTTGTTGTCTTCATGCCAAAGTTATTGTTTCTGAAGAGCAGAAGTTGTAATTTTAGGTGGTGATGCGATATAATCCATCTTACTGCATAGTGGGTAAAAAACAGAAACTACATTAATAAACTTAC
chr2:216201067:C:T	CCCCAATCCTGCATTTAAAAAAATACTATTAACTTGGGGTTTTGAGATGAGAGTAGCTTTCTTACCCTCAATTTTAACTTTTTGCTGGTTGTGATGGCTCATGCCTATAATTTCAGCCACTTGAGAGGCTGATGTGGGAGGATGGCTTGAGGCCAAGAATTGGAGGCTGTATTGTGGTACTATGATGCCTGTGAATAACG	CCCCAATCCTGCATTTAAAAAAATACTATTAACTTGGGGTTTTGAGATGAGAGTAGCTTTCTTACCCTCAATTTTAACTTTTTGCTGGTTGTGATGGCTTATGCCTATAATTTCAGCCACTTGAGAGGCTGATGTGGGAGGATGGCTTGAGGCCAAGAATTGGAGGCTGTATTGTGGTACTATGATGCCTGTGAATAACG
chr2:216201988:G:C	AAGCAAAGAGTTATTTCAATTTAAAGTAAAAATTCCTAATGCTACTTTTCATAGTATTGATATCAGAACTCTGTGGAATCCTAATTCCTTACAAGGAAAGTTATTAAGTATATTCTTTTGATTGTAAGATACCAATAATTTTATAGTTCACCATAGATTCCATGTCAGCTATTTAAGGAAAGAAGAGAATACCACATTAA	AAGCAAAGAGTTATTTCAATTTAAAGTAAAAATTCCTAATGCTACTTTTCATAGTATTGATATCAGAACTCTGTGGAATCCTAATTCCTTACAAGGAAACTTATTAAGTATATTCTTTTGATTGTAAGATACCAATAATTTTATAGTTCACCATAGATTCCATGTCAGCTATTTAAGGAAAGAAGAGAATACCACATTAA
chr2:216203027:A:G	TCAAAATTTGGGAGAGGAAGATGGCAGTAAATGATACAAATTCCTTCCAAATAGCAAAGACACAGATTACAAATCCTGTTTTCTCACTTTTAGCTTTCAATTCCTGGGTTAGCTGGGTATTTTGTAACAGATTTTTAGAAAGGAAAATTAGAATTTAATTTTTGTGCCATTGCTTATTTAATTAGCACATCTGTTTTATC	TCAAAATTTGGGAGAGGAAGATGGCAGTAAATGATACAAATTCCTTCCAAATAGCAAAGACACAGATTACAAATCCTGTTTTCTCACTTTTAGCTTTCAGTTCCTGGGTTAGCTGGGTATTTTGTAACAGATTTTTAGAAAGGAAAATTAGAATTTAATTTTTGTGCCATTGCTTATTTAATTAGCACATCTGTTTTATC
chr2:216207529:G:A	TCCAACTCTGTTGTCCAGGCTGGAGTGCAATGGCTCGGTCTTGGCTCACTGCAATCTCCGCCTCCCGGGTTCAAGCGATTCTCCTGCCTCAGCCTCCCAGGGAGCTGGGATTACAGGCATGCGGCACCACACCTGGCTAATCTTTGTATTTTCAGTAGAGACGGGGTTTCACCATGTTGGTCAGGCTGGTCTTGAACTCC	TCCAACTCTGTTGTCCAGGCTGGAGTGCAATGGCTCGGTCTTGGCTCACTGCAATCTCCGCCTCCCGGGTTCAAGCGATTCTCCTGCCTCAGCCTCCCAAGGAGCTGGGATTACAGGCATGCGGCACCACACCTGGCTAATCTTTGTATTTTCAGTAGAGACGGGGTTTCACCATGTTGGTCAGGCTGGTCTTGAACTCC
chr2:216207875:G:A	TGCTGAATTGTTTTCCAGAGTGGCTTGTACCATTTTGTATTCCCACCAGCAATGGATGAGTGATCCAATGTCTCTGCATCCTTACTAGCTTTTGGTATTGCTACTTTTTTTTTTTTTTTAAAGACATGGGATAGTTGTGTAGCAATCTCTCACTGATTTTAATTTGCATAATAGCTCATGATGTTGAACATTTTTTTGTG	TGCTGAATTGTTTTCCAGAGTGGCTTGTACCATTTTGTATTCCCACCAGCAATGGATGAGTGATCCAATGTCTCTGCATCCTTACTAGCTTTTGGTATTACTACTTTTTTTTTTTTTTTAAAGACATGGGATAGTTGTGTAGCAATCTCTCACTGATTTTAATTTGCATAATAGCTCATGATGTTGAACATTTTTTTGTG
chr2:216210236:C:T	TCACAAATTTCACAGTATGTGACCGCTGCCACAATTAAATACCAAACATTTCTCACTGTGTGACGTTAAGCAAGATATTACACTTCTTTCCTAGTGTCCCGAGCCTCAGAATACAAGATGGAGCTGGTTCATCTCTGAGGTCTCTGCTAGCCTTTTCTTCACCTGGTGTCCTGAGCTTATCTCTTGGCATTTGTTAAATT	TCACAAATTTCACAGTATGTGACCGCTGCCACAATTAAATACCAAACATTTCTCACTGTGTGACGTTAAGCAAGATATTACACTTCTTTCCTAGTGTCCTGAGCCTCAGAATACAAGATGGAGCTGGTTCATCTCTGAGGTCTCTGCTAGCCTTTTCTTCACCTGGTGTCCTGAGCTTATCTCTTGGCATTTGTTAAATT
chr2:216212614:T:C	TATGTCAAAGCTAAAACATGACCCAAGATAGAAGCACCTTGTAAAATATGATTAACTGTCTGTGCCACTATGACACAATACTGCAGGCTGGGTAACTTATAAACCATAGACATTTATTTTTCATAGTTCTGGAGGCTGTGAAGTCCCAGATCAAGGTACTGGTGGGCTGAGAGTCTGGGGAGGCCTACCCTCTGCTTCCC	TATGTCAAAGCTAAAACATGACCCAAGATAGAAGCACCTTGTAAAATATGATTAACTGTCTGTGCCACTATGACACAATACTGCAGGCTGGGTAACTTACAAACCATAGACATTTATTTTTCATAGTTCTGGAGGCTGTGAAGTCCCAGATCAAGGTACTGGTGGGCTGAGAGTCTGGGGAGGCCTACCCTCTGCTTCCC
chr2:216214492:T:G	GTTTTTTGGCTTGCTTATGTGTAGGTGAACAGTCACGCCTGAAACTTTGAGGATAACTTTTTAAAAAAATAAAACAGTATCTCTTAATCACTGGATCCATAGTTTTTGGTAGTTGTGTTTTATGTTAAAGATGCAGGCTCTTTGAACTGACACATGACACATAACACATAAATGAGGAATTCCAGAGCACCCCTGCCTAC	GTTTTTTGGCTTGCTTATGTGTAGGTGAACAGTCACGCCTGAAACTTTGAGGATAACTTTTTAAAAAAATAAAACAGTATCTCTTAATCACTGGATCCAGAGTTTTTGGTAGTTGTGTTTTATGTTAAAGATGCAGGCTCTTTGAACTGACACATGACACATAACACATAAATGAGGAATTCCAGAGCACCCCTGCCTAC
chr2:216215102:C:T	GCATGTGCCACCATGCCTGGCTAATTTTTGTATTTAGTAGAGACAGGGTTTCACCATGTTGGTCAGGCTGGTCTCGAACTCTTGACCTCATGATCCACCCGCCCTGGCCTCCCAAAGTGCTGGGATTACGGGCGTGAGCCACCGTGCCCGGCCCTCATGCCATTTATTTTTAATCACACTTCTGAGAAGCTTGGTTGTCT	GCATGTGCCACCATGCCTGGCTAATTTTTGTATTTAGTAGAGACAGGGTTTCACCATGTTGGTCAGGCTGGTCTCGAACTCTTGACCTCATGATCCACCTGCCCTGGCCTCCCAAAGTGCTGGGATTACGGGCGTGAGCCACCGTGCCCGGCCCTCATGCCATTTATTTTTAATCACACTTCTGAGAAGCTTGGTTGTCT
