## Supplemental Table 2 for "Functional dissection of complex and molecular trait variants at single nucleotide resolution" (part 9 of 154)

### Sheet: S2.Variant Oligo Seqs (continued)
Supplementary Table 2 |Variant Oligo Sequences
chr2:216216338:A:G	CTTTGGGAGGATTGCTTGAGGCCAGGAGTTCAAGACCAGCCTGGGCAACATAGCGACATCCTCATCTCTAAAAAAAGAGAAAATTTTAATTAGCTGGGCATGGTGGCTCCTGTTTGTAGTATTCTTCACATAGATGAAGAATAAATAAGTGGAGAATATGCAACTCCCATGCAGAAGAATTCTAGGTAATTTACATCAAT	CTTTGGGAGGATTGCTTGAGGCCAGGAGTTCAAGACCAGCCTGGGCAACATAGCGACATCCTCATCTCTAAAAAAAGAGAAAATTTTAATTAGCTGGGCGTGGTGGCTCCTGTTTGTAGTATTCTTCACATAGATGAAGAATAAATAAGTGGAGAATATGCAACTCCCATGCAGAAGAATTCTAGGTAATTTACATCAAT
chr2:216216359:A:G	CCAGGAGTTCAAGACCAGCCTGGGCAACATAGCGACATCCTCATCTCTAAAAAAAGAGAAAATTTTAATTAGCTGGGCATGGTGGCTCCTGTTTGTAGTATTCTTCACATAGATGAAGAATAAATAAGTGGAGAATATGCAACTCCCATGCAGAAGAATTCTAGGTAATTTACATCAATACTCTACTGAGGGGTATAACT	CCAGGAGTTCAAGACCAGCCTGGGCAACATAGCGACATCCTCATCTCTAAAAAAAGAGAAAATTTTAATTAGCTGGGCATGGTGGCTCCTGTTTGTAGTGTTCTTCACATAGATGAAGAATAAATAAGTGGAGAATATGCAACTCCCATGCAGAAGAATTCTAGGTAATTTACATCAATACTCTACTGAGGGGTATAACT
chr2:216217639:G:A	TTCTCCTCTTTAGATTTTTTTCTTGCAGTCGATTGACTGAAGATTTTTGGTCTCATAGTTCCCACGTGCTGGGCTGTGCCCTTGCATTCCTGTGATGTCGTTTAATTTGTGCCTCTGCTCCTTTCTTACACATTGATAGCCGTAGTTATGTAAATTTTTTTAGTTTGATTTGTTGAGAATTTAGAAAAAGGTTTTGAGAC	TTCTCCTCTTTAGATTTTTTTCTTGCAGTCGATTGACTGAAGATTTTTGGTCTCATAGTTCCCACGTGCTGGGCTGTGCCCTTGCATTCCTGTGATGTCATTTAATTTGTGCCTCTGCTCCTTTCTTACACATTGATAGCCGTAGTTATGTAAATTTTTTTAGTTTGATTTGTTGAGAATTTAGAAAAAGGTTTTGAGAC
chr2:216220007:A:G	TTAATCTTGGTGGAGGTAGCCAGTAACCAAGGAAGTTGAGCACTTTGGGAGGGTCTGGCACTGGAACCCCATTAACATATATATGTCTAGTATAATTCAATCATTCGAAACGTCAAGAGTGGAGTTTCACTGGTGTTTAAGTGAAATGCATAATGATCTTATGTCTGTTGTTTCCAGCAGAAGGACAGAAGATCCATAAT	TTAATCTTGGTGGAGGTAGCCAGTAACCAAGGAAGTTGAGCACTTTGGGAGGGTCTGGCACTGGAACCCCATTAACATATATATGTCTAGTATAATTCAGTCATTCGAAACGTCAAGAGTGGAGTTTCACTGGTGTTTAAGTGAAATGCATAATGATCTTATGTCTGTTGTTTCCAGCAGAAGGACAGAAGATCCATAAT
chr2:216220203:C:T	TAATGTAACAACGTCCTGACCAATACTGAGTGTATTTCTATTGGGGGATCCCCTGGGCACAGGGAGAAAACAGTCCATGAAAGGGATCCTCCATTCTTCCTCCCGTTGCCTTGCCCTTTGACACCTGCTTCTCTCCAGGCCACCTTTCTAAAGCCCAGCCTATGTCCCTTCCTCAGAGCACAGAACCCTGCAGGTCTTTA	TAATGTAACAACGTCCTGACCAATACTGAGTGTATTTCTATTGGGGGATCCCCTGGGCACAGGGAGAAAACAGTCCATGAAAGGGATCCTCCATTCTTCTTCCCGTTGCCTTGCCCTTTGACACCTGCTTCTCTCCAGGCCACCTTTCTAAAGCCCAGCCTATGTCCCTTCCTCAGAGCACAGAACCCTGCAGGTCTTTA
chr2:216220344:AT:A	CCTTTCTAAAGCCCAGCCTATGTCCCTTCCTCAGAGCACAGAACCCTGCAGGTCTTTAAGCTCGCAGTGCTTTCCATTCATGGACATTTTTATACCTTATTTTTGCCAAACACTGTGCCAGGCACAAATTTATCTTTAAAAGAAATTGTAATGAAGTAGGCATATAGAAAAGTGCATGAAACTTTTACCATTTAAAGTAT	CCTTTCTAAAGCCCAGCCTATGTCCCTTCCTCAGAGCACAGAACCCTGCAGGTCTTTAAGCTCGCAGTGCTTTCCATTCATGGACATTTTTATACCTTATTTTGCCAAACACTGTGCCAGGCACAAATTTATCTTTAAAAGAAATTGTAATGAAGTAGGCATATAGAAAAGTGCATGAAACTTTTACCATTTAAAGTAT
chr2:216224690:C:A	TATTATGAACTACTAATTTTTTACTAATAATTATTTCCATTTCCACTATTTACTATTCTGAATGTCACATTTATTTATTTATGTTTTTTGGGATGGAGTCTTGCTCTGTCCCCCATGCTGGAGTTCAATGGCACAATCTCAGCTCACTGCAACCTCCGCCTTCTGGGTTCAAGCCATTCTCCTACCTCAGCCTTCTGAGT	TATTATGAACTACTAATTTTTTACTAATAATTATTTCCATTTCCACTATTTACTATTCTGAATGTCACATTTATTTATTTATGTTTTTTGGGATGGAGTATTGCTCTGTCCCCCATGCTGGAGTTCAATGGCACAATCTCAGCTCACTGCAACCTCCGCCTTCTGGGTTCAAGCCATTCTCCTACCTCAGCCTTCTGAGT
chr2:216227187:C:T	AATCCCAACTTCCTCAACAAGTTCTCTGCACTAGATGATAGAAAAGGTTTTCAAAGAATCCTAGCGATTTTAAAAGGGACTTGAGATCACATGAAGAAACGTTCTCATTTTATAGGTAAGGAAACAGAGACCCAGAGGAGAGGAGTGACTTGCTTAGAGGGAGCAGGGAAGTCACACAGTGGACCACTGGTGGAGTTGGG	AATCCCAACTTCCTCAACAAGTTCTCTGCACTAGATGATAGAAAAGGTTTTCAAAGAATCCTAGCGATTTTAAAAGGGACTTGAGATCACATGAAGAAATGTTCTCATTTTATAGGTAAGGAAACAGAGACCCAGAGGAGAGGAGTGACTTGCTTAGAGGGAGCAGGGAAGTCACACAGTGGACCACTGGTGGAGTTGGG
chr2:216234657:G:A	GGAGCAAAAGCCAACTGTCCCCATGTCTGCAGAAGGGGTATTTTCTTTATAGGTAATCGTTTCAGTATTTAATCACTCAAGAGGACAGCAGCATGGTGAGATGGAGAGGGTCTGGGAAAAGACATCAGGAAACCTGTGCCCTATATCAACTCAGATACTCAGAAGTAAGGACTCAGAGTGTTGTACTAAATAATATTTGA	GGAGCAAAAGCCAACTGTCCCCATGTCTGCAGAAGGGGTATTTTCTTTATAGGTAATCGTTTCAGTATTTAATCACTCAAGAGGACAGCAGCATGGTGAAATGGAGAGGGTCTGGGAAAAGACATCAGGAAACCTGTGCCCTATATCAACTCAGATACTCAGAAGTAAGGACTCAGAGTGTTGTACTAAATAATATTTGA
chr2:216880767:T:C	TGGGCGGTGTATTATTTTTAAAAGTGTCTTACTACACATAGGTTTGTCCTGTTCCAGCTACAGTGTGAGGCTGAAGGGACTTATCAAGTACATAATTCATTGAAAGGCTACGAAGGGATAAAGAAAAATAACAGAAGGTCCCTGCAGCCTCTGGCTTAGCTGGGGAGACAGGATATGGACCCATCATGAAACATTAACAG	TGGGCGGTGTATTATTTTTAAAAGTGTCTTACTACACATAGGTTTGTCCTGTTCCAGCTACAGTGTGAGGCTGAAGGGACTTATCAAGTACATAATTCACTGAAAGGCTACGAAGGGATAAAGAAAAATAACAGAAGGTCCCTGCAGCCTCTGGCTTAGCTGGGGAGACAGGATATGGACCCATCATGAAACATTAACAG
chr2:216882250:C:T	AGTTTCACATTCAAATATGGTAGCTGAGATCACATTTTGACAATCCTATTTCAGATATCATTCACAGGGCAGCAGCAAGTTTCCCCTTTTTTAGAGTGGCGCTAGATGGTTCCTACTGCCTGAGTTGAAGCCAACACCGCCAACCACATGCAGCAGCATCTGACTTTTACCAAGAGCCCTCTGGGCACCTGATGTCCGGG	AGTTTCACATTCAAATATGGTAGCTGAGATCACATTTTGACAATCCTATTTCAGATATCATTCACAGGGCAGCAGCAAGTTTCCCCTTTTTTAGAGTGGTGCTAGATGGTTCCTACTGCCTGAGTTGAAGCCAACACCGCCAACCACATGCAGCAGCATCTGACTTTTACCAAGAGCCCTCTGGGCACCTGATGTCCGGG
chr2:216883120:C:T	AATGGTGAACTAGAATGTAGGGTCCATTCATGGAGGCAGGGATTTTGTTTTGTTCTTTGCAATATCCCCAACGCCTAGAACAGTGCAGACCTTGCCATACGACAACATCTAGAACAATGCACGCACATAGTGGGCACTTAACAAATGTGCTGAATAAACACAAGAAAACAGAAAAAGAGCTATTTAGTGTTGGCATGGAA	AATGGTGAACTAGAATGTAGGGTCCATTCATGGAGGCAGGGATTTTGTTTTGTTCTTTGCAATATCCCCAACGCCTAGAACAGTGCAGACCTTGCCATATGACAACATCTAGAACAATGCACGCACATAGTGGGCACTTAACAAATGTGCTGAATAAACACAAGAAAACAGAAAAAGAGCTATTTAGTGTTGGCATGGAA
chr2:216883121:G:A	ATGGTGAACTAGAATGTAGGGTCCATTCATGGAGGCAGGGATTTTGTTTTGTTCTTTGCAATATCCCCAACGCCTAGAACAGTGCAGACCTTGCCATACGACAACATCTAGAACAATGCACGCACATAGTGGGCACTTAACAAATGTGCTGAATAAACACAAGAAAACAGAAAAAGAGCTATTTAGTGTTGGCATGGAAG	ATGGTGAACTAGAATGTAGGGTCCATTCATGGAGGCAGGGATTTTGTTTTGTTCTTTGCAATATCCCCAACGCCTAGAACAGTGCAGACCTTGCCATACAACAACATCTAGAACAATGCACGCACATAGTGGGCACTTAACAAATGTGCTGAATAAACACAAGAAAACAGAAAAAGAGCTATTTAGTGTTGGCATGGAAG
chr2:216884656:T:G	TGGTTCCCTCCCTTCCCCAAAATATATACTCTAGAAAACCTTAATAGTCATAGTCTTTGCTTATTCTTCAGTTCCAAGCAACAAACATATTATAACTTCTCCTCAAAATTCAGTAGAGATTACTCTCTAGGCAACTTCATACTCGGGAATAATTCTGCCCTTTTAAAAAGAGAATAATTTTTCCCAGGGAGGAAAAAAAA	TGGTTCCCTCCCTTCCCCAAAATATATACTCTAGAAAACCTTAATAGTCATAGTCTTTGCTTATTCTTCAGTTCCAAGCAACAAACATATTATAACTTCGCCTCAAAATTCAGTAGAGATTACTCTCTAGGCAACTTCATACTCGGGAATAATTCTGCCCTTTTAAAAAGAGAATAATTTTTCCCAGGGAGGAAAAAAAA
chr2:216887097:A:G	CTCATCCTCAGAGTACTATCCAGAGCCAAAAATAGAAAATTATGGAACTCAAATGTTCTGTATTCATCTATGCCTCGAGTCACCCATCCTTCAGTTCCTACCATGTGCTCTTCCCTACCTCACCCCCATATTTCCCATGATTAACTATGCTGCAATCTCTAAGTAGATTCTTATAGCTAACTATGTTGTCATCTCTAGTC	CTCATCCTCAGAGTACTATCCAGAGCCAAAAATAGAAAATTATGGAACTCAAATGTTCTGTATTCATCTATGCCTCGAGTCACCCATCCTTCAGTTCCTGCCATGTGCTCTTCCCTACCTCACCCCCATATTTCCCATGATTAACTATGCTGCAATCTCTAAGTAGATTCTTATAGCTAACTATGTTGTCATCTCTAGTC
chr2:216892582:GT:G	CAGTTTAAAATTTGCCTAATATCAAAAATGTCCATTCTGAACAAGAGTCAAGCCAACTCTCCCTTCCCCCACCCTCTGTGATAAAAAGTCATTCACAAGTTGCATTGTTTTTCTGAAAGCATTCTAAATCTGAAAATGTCGAATAAATTTTCAAAGACACTAAATTTCAAAATACACTTAAAGTCAATTATTTAATAAAA	CAGTTTAAAATTTGCCTAATATCAAAAATGTCCATTCTGAACAAGAGTCAAGCCAACTCTCCCTTCCCCCACCCTCTGTGATAAAAAGTCATTCACAAGTGCATTGTTTTTCTGAAAGCATTCTAAATCTGAAAATGTCGAATAAATTTTCAAAGACACTAAATTTCAAAATACACTTAAAGTCAATTATTTAATAAAA
chr2:216893490:C:T	CCATTTTTTCTCACTGTACTCTAGATATTTTCTCAAACATACTTGGATTTTGGGAATTCGAATTTGTATAGTGTTAAGGTAATGCATATTTGAATTTATCTTGCTGTTTGAGAAATTTGAATTCTACCAATTACAGACAATTCTGTAATTGTCTATAACAACAGTAGGAATTGCACACTTAAAATCATTAAAATGGCAAA	CCATTTTTTCTCACTGTACTCTAGATATTTTCTCAAACATACTTGGATTTTGGGAATTCGAATTTGTATAGTGTTAAGGTAATGCATATTTGAATTTATTTTGCTGTTTGAGAAATTTGAATTCTACCAATTACAGACAATTCTGTAATTGTCTATAACAACAGTAGGAATTGCACACTTAAAATCATTAAAATGGCAAA
chr2:216894936:T:C	AATTTGTTCTAAAATACTTATAAATCAAGGGGGACAGATAGACAAATTTGTAAAAATATAGATTATTGGGGGTGATGGGTACTATTACACTATTCTCTTTAGCCTGTGTTTGAGAAATTCCATTAAAAATTTTCAAAATAATCTCTTCATTGTCCTTGGTGCTGGTCTGTCTCTCTCAGTACAGGGCAGGGGTCGGGGCT	AATTTGTTCTAAAATACTTATAAATCAAGGGGGACAGATAGACAAATTTGTAAAAATATAGATTATTGGGGGTGATGGGTACTATTACACTATTCTCTTCAGCCTGTGTTTGAGAAATTCCATTAAAAATTTTCAAAATAATCTCTTCATTGTCCTTGGTGCTGGTCTGTCTCTCTCAGTACAGGGCAGGGGTCGGGGCT
chr2:216900528:C:G	CAAACTCCTGATCTCAGATGATCTGCCCACCTCAGCCTCCCAAAGTGCCGGGATTCCAGGCATGAGTCACTGCGCCCAGCCAAGGTTCTTCTTTGAGCTCTCAGTCTTAGTCCTAGTGGTGCAGGCTACTCCTGATATCTGCTATTCTCATGTTCAAGTTCTTTTTACTTCCTACTAGCCAGTCCTTCACTACTCCAATC	CAAACTCCTGATCTCAGATGATCTGCCCACCTCAGCCTCCCAAAGTGCCGGGATTCCAGGCATGAGTCACTGCGCCCAGCCAAGGTTCTTCTTTGAGCTGTCAGTCTTAGTCCTAGTGGTGCAGGCTACTCCTGATATCTGCTATTCTCATGTTCAAGTTCTTTTTACTTCCTACTAGCCAGTCCTTCACTACTCCAATC
chr2:216901804:CT:C	AGCACTCGTGTTCTCTCTCTTTCTCTCAATCTCTCCCTACTGTAAGCTCAGTAAGGACAAGATACATGTGTATTTTTTCACCATTGCATGTCTGACTCCTAGCATAATGCTAAATACATAGTAGGTGCTCCAAATTATTAAGCCTATTCAAGAACAGTCACTCTACAACAAAATTTACTAAGCGTAGTTGCAAAAGTACA	AGCACTCGTGTTCTCTCTCTTTCTCTCAATCTCTCCCTACTGTAAGCTCAGTAAGGACAAGATACATGTGTATTTTTTCACCATTGCATGTCTGACTCCAGCATAATGCTAAATACATAGTAGGTGCTCCAAATTATTAAGCCTATTCAAGAACAGTCACTCTACAACAAAATTTACTAAGCGTAGTTGCAAAAGTACA
chr2:216903894:A:C	ATTTTTAAATCATAGGTTAAAAGACTCTGATTGGGACATAAGACTGTATATATTTCAGGAATAGTTTTTCCATAGATATAATTAATAACACTTAAAAATAAGAAAAATGTTTTCCATACCAACTATAAGCTTTTAAAAAGTACAGAAGCATATCCTCAAGATGTGAAGGCACTGGGGGATGGAGGACACCTTGTTTCCTC	ATTTTTAAATCATAGGTTAAAAGACTCTGATTGGGACATAAGACTGTATATATTTCAGGAATAGTTTTTCCATAGATATAATTAATAACACTTAAAAATCAGAAAAATGTTTTCCATACCAACTATAAGCTTTTAAAAAGTACAGAAGCATATCCTCAAGATGTGAAGGCACTGGGGGATGGAGGACACCTTGTTTCCTC
chr2:216904019:A:T	TAAGCTTTTAAAAAGTACAGAAGCATATCCTCAAGATGTGAAGGCACTGGGGGATGGAGGACACCTTGTTTCCTCAGCTCAGAGCTTAGCTTTCTCCTTAAAGGTCTCCTTCATCTTTTTGACAACAGAAAGGTCCCCTGCTCCCTTGGGCCAGTTGTCATGATCTGTTAAAGAAGTGGAAAGCCTCCTGTCACTTGCAA	TAAGCTTTTAAAAAGTACAGAAGCATATCCTCAAGATGTGAAGGCACTGGGGGATGGAGGACACCTTGTTTCCTCAGCTCAGAGCTTAGCTTTCTCCTTTAAGGTCTCCTTCATCTTTTTGACAACAGAAAGGTCCCCTGCTCCCTTGGGCCAGTTGTCATGATCTGTTAAAGAAGTGGAAAGCCTCCTGTCACTTGCAA
chr2:216905200:T:C	TAAGCCTCCCAAGTACAGGCACATGCCACCATGCCAGGCTAATTTTTTAAATGTTTTGTTGAGACGGAGTTTTGCCAGGTTGCCCAGGCTGGTCTTGAATTCCTGGGATCAAGCAATTGGCCCACCTTTGCCTCCCAAAGTGCTGAGATTACAGGTGTGAGCCATGGTGCCCAGCCCCTGACATAGGGATTTAAATGTGC	TAAGCCTCCCAAGTACAGGCACATGCCACCATGCCAGGCTAATTTTTTAAATGTTTTGTTGAGACGGAGTTTTGCCAGGTTGCCCAGGCTGGTCTTGAACTCCTGGGATCAAGCAATTGGCCCACCTTTGCCTCCCAAAGTGCTGAGATTACAGGTGTGAGCCATGGTGCCCAGCCCCTGACATAGGGATTTAAATGTGC
chr2:216905357:C:T	TGAGCCATGGTGCCCAGCCCCTGACATAGGGATTTAAATGTGCATTATCTAAGGCCAGGCACAGTGGCTCATGCCTGTAATCCCAGCACTTTGGGAGGCCGAGGCAGGCGGATCACCTGAGGTCAGGAGTTCGAGACTAGCCTGGCCAACATAGTGAAACTCCATCTCTACTAAAACTACAAAAAAATTAGTGGGGCATA	TGAGCCATGGTGCCCAGCCCCTGACATAGGGATTTAAATGTGCATTATCTAAGGCCAGGCACAGTGGCTCATGCCTGTAATCCCAGCACTTTGGGAGGCTGAGGCAGGCGGATCACCTGAGGTCAGGAGTTCGAGACTAGCCTGGCCAACATAGTGAAACTCCATCTCTACTAAAACTACAAAAAAATTAGTGGGGCATA
chr2:216905395:T:C	TGTGCATTATCTAAGGCCAGGCACAGTGGCTCATGCCTGTAATCCCAGCACTTTGGGAGGCCGAGGCAGGCGGATCACCTGAGGTCAGGAGTTCGAGACTAGCCTGGCCAACATAGTGAAACTCCATCTCTACTAAAACTACAAAAAAATTAGTGGGGCATAGTGTCGGGCACCTGTAATCCCAGCTACTCTGGATCCTG	TGTGCATTATCTAAGGCCAGGCACAGTGGCTCATGCCTGTAATCCCAGCACTTTGGGAGGCCGAGGCAGGCGGATCACCTGAGGTCAGGAGTTCGAGACCAGCCTGGCCAACATAGTGAAACTCCATCTCTACTAAAACTACAAAAAAATTAGTGGGGCATAGTGTCGGGCACCTGTAATCCCAGCTACTCTGGATCCTG
chr2:216905680:C:T	TGAGACTCTGTCTCAAAAAAAAAGAAAAGAAAAAGTCCCTTATCTAATTTAATCCTCCCAACAGCTCTATGAAATAAATACTGTATGTGTCCCTGCATACAGGAACAAAATAGAGGCTTATAGAAATTAACTTTCTCACAATCATACGGCTAATAAGGGTAGAGCCAAGTTTCCATCTTAGGCATTCTCACCTTGGAGCT	TGAGACTCTGTCTCAAAAAAAAAGAAAAGAAAAAGTCCCTTATCTAATTTAATCCTCCCAACAGCTCTATGAAATAAATACTGTATGTGTCCCTGCATATAGGAACAAAATAGAGGCTTATAGAAATTAACTTTCTCACAATCATACGGCTAATAAGGGTAGAGCCAAGTTTCCATCTTAGGCATTCTCACCTTGGAGCT
chr2:216905728:G:A	TTAATCCTCCCAACAGCTCTATGAAATAAATACTGTATGTGTCCCTGCATACAGGAACAAAATAGAGGCTTATAGAAATTAACTTTCTCACAATCATACGGCTAATAAGGGTAGAGCCAAGTTTCCATCTTAGGCATTCTCACCTTGGAGCTGCCAATCTTAAAAGAAAACACCATAGTGAAAGGCTGAATAATCTCATT	TTAATCCTCCCAACAGCTCTATGAAATAAATACTGTATGTGTCCCTGCATACAGGAACAAAATAGAGGCTTATAGAAATTAACTTTCTCACAATCATACAGCTAATAAGGGTAGAGCCAAGTTTCCATCTTAGGCATTCTCACCTTGGAGCTGCCAATCTTAAAAGAAAACACCATAGTGAAAGGCTGAATAATCTCATT
chr2:216905772:C:T	CTGCATACAGGAACAAAATAGAGGCTTATAGAAATTAACTTTCTCACAATCATACGGCTAATAAGGGTAGAGCCAAGTTTCCATCTTAGGCATTCTCACCTTGGAGCTGCCAATCTTAAAAGAAAACACCATAGTGAAAGGCTGAATAATCTCATTATTCGGGGGGCAGTATATTCTTAAAAGATAGATGTACCCGCTTT	CTGCATACAGGAACAAAATAGAGGCTTATAGAAATTAACTTTCTCACAATCATACGGCTAATAAGGGTAGAGCCAAGTTTCCATCTTAGGCATTCTCACTTTGGAGCTGCCAATCTTAAAAGAAAACACCATAGTGAAAGGCTGAATAATCTCATTATTCGGGGGGCAGTATATTCTTAAAAGATAGATGTACCCGCTTT
chr2:216905927:G:A	TATTCGGGGGGCAGTATATTCTTAAAAGATAGATGTACCCGCTTTCCTCAAAAACTGAAAAAAATATTTTTAATGATAAAAAGTGTTAGAATTACAAAAGAAAATCATGTCACTGAAGGCCTAAGGAAGAAGCTATTTGAAATTTCTTTCCCTTCTAAAGGTAAAACAGTGCAACCTGCGATAAGAAATAGTGACTGAAG	TATTCGGGGGGCAGTATATTCTTAAAAGATAGATGTACCCGCTTTCCTCAAAAACTGAAAAAAATATTTTTAATGATAAAAAGTGTTAGAATTACAAAAAAAAATCATGTCACTGAAGGCCTAAGGAAGAAGCTATTTGAAATTTCTTTCCCTTCTAAAGGTAAAACAGTGCAACCTGCGATAAGAAATAGTGACTGAAG
chr2:216953694:C:T	AATAAAGATGAGTTTGGTTTGAACATGCTTTGCTAAATAATTCAATTAGAAAATATTCGCCAGGCTATTGGAGATACAATCTTGAGATCTACATTTGGGCGTTCTTGGCATAGAAGTGGTCCTACAGCTGTGTGCAGGAAGGCTGTATATTTTAACAAGAGGAACAGAGTGTGCTGTTGAGAATAGAGGACAATGAATTA	AATAAAGATGAGTTTGGTTTGAACATGCTTTGCTAAATAATTCAATTAGAAAATATTCGCCAGGCTATTGGAGATACAATCTTGAGATCTACATTTGGGTGTTCTTGGCATAGAAGTGGTCCTACAGCTGTGTGCAGGAAGGCTGTATATTTTAACAAGAGGAACAGAGTGTGCTGTTGAGAATAGAGGACAATGAATTA
chr2:216964565:C:G	GTGGTCACTCTCCCGAGGGAGACCCACTCAGTCCGCCATTGAATCACTGACTCAGGACTGTGCCAGATGGTGTAAAAAAGGCTACTCTTGTCCTCATGCCCAGCCTGGGAGGGTGCAACATGGAGATGCAATGCCCACTCTTCTGATCTTGACTCTCACCTCCTTTGTACCCTGCAGATATGTGGAACCTGCCTCTGGAC	GTGGTCACTCTCCCGAGGGAGACCCACTCAGTCCGCCATTGAATCACTGACTCAGGACTGTGCCAGATGGTGTAAAAAAGGCTACTCTTGTCCTCATGCGCAGCCTGGGAGGGTGCAACATGGAGATGCAATGCCCACTCTTCTGATCTTGACTCTCACCTCCTTTGTACCCTGCAGATATGTGGAACCTGCCTCTGGAC
chr2:216968235:A:C	CTTAGCAGCCATAATGTGCTGAGCTGGATAAACCATGTCTGGCCCATAGGGTGACACTGATGTGTTTCCAAGTCATCTTGTCTATTGACATTAGGTAGCACCCTTCATTTCACTTCACATCCAAGAAGAATAAAACCCATGATTTTCTATAAAACAAGATTCTAAATCTTAAAAATAACCAATTTCAGATGATGTGAAAG	CTTAGCAGCCATAATGTGCTGAGCTGGATAAACCATGTCTGGCCCATAGGGTGACACTGATGTGTTTCCAAGTCATCTTGTCTATTGACATTAGGTAGCCCCCTTCATTTCACTTCACATCCAAGAAGAATAAAACCCATGATTTTCTATAAAACAAGATTCTAAATCTTAAAAATAACCAATTTCAGATGATGTGAAAG
chr2:216970801:C:T	AAGGAGGAAGGGAGAGAGAGAGAGAAAGGAAGAGGAAAAATAGAGACCATATACAAGATAAAAACATGGACATAAAGCATGCAAATTTCCTTCACTGTACTGAGTCTCCAGTAATTCTCTTTACCAGTCTTATTAAAAATATTTTTTAGGCTGAGCGCGGTGGATCACATCTGTAATCCCAGCACTTTGGGAGGCTGAGG	AAGGAGGAAGGGAGAGAGAGAGAGAAAGGAAGAGGAAAAATAGAGACCATATACAAGATAAAAACATGGACATAAAGCATGCAAATTTCCTTCACTGTATTGAGTCTCCAGTAATTCTCTTTACCAGTCTTATTAAAAATATTTTTTAGGCTGAGCGCGGTGGATCACATCTGTAATCCCAGCACTTTGGGAGGCTGAGG
chr2:216970803:G:C	GGAGGAAGGGAGAGAGAGAGAGAAAGGAAGAGGAAAAATAGAGACCATATACAAGATAAAAACATGGACATAAAGCATGCAAATTTCCTTCACTGTACTGAGTCTCCAGTAATTCTCTTTACCAGTCTTATTAAAAATATTTTTTAGGCTGAGCGCGGTGGATCACATCTGTAATCCCAGCACTTTGGGAGGCTGAGGTG	GGAGGAAGGGAGAGAGAGAGAGAAAGGAAGAGGAAAAATAGAGACCATATACAAGATAAAAACATGGACATAAAGCATGCAAATTTCCTTCACTGTACTCAGTCTCCAGTAATTCTCTTTACCAGTCTTATTAAAAATATTTTTTAGGCTGAGCGCGGTGGATCACATCTGTAATCCCAGCACTTTGGGAGGCTGAGGTG
chr2:216974794:C:T	CCGCATTTATTGAAAGCCCACTCTGTGAGGGACGGATCTAAACCTTTTATTCTTATCTCATTTAATCTTCACAACCCCTTGAAGTGAAAACTATTTATCCCCATTTTGCAAGTGGGAAAACCGAGGAATAAAGAACTGTGGGCTTTTCCTGGTGAAATCCGGATTTGAATCCAAGCTGTCTGGTTTCAGGGCCCTGGAGA	CCGCATTTATTGAAAGCCCACTCTGTGAGGGACGGATCTAAACCTTTTATTCTTATCTCATTTAATCTTCACAACCCCTTGAAGTGAAAACTATTTATCTCCATTTTGCAAGTGGGAAAACCGAGGAATAAAGAACTGTGGGCTTTTCCTGGTGAAATCCGGATTTGAATCCAAGCTGTCTGGTTTCAGGGCCCTGGAGA
chr2:216975305:G:A	AGCTCTAGTGGAGGAGCTGTTTGTTGCAGATGAACTGGAAGTAAAATTCTAACAGCCTGTATTGCTTCGGTATAGAAATGAAGAGTTGCTATGCTACCCGGTTTCTCTTTCTCAGTTTTCTTACTGCTGCCAGATAGGAACTCAGAAATATAGACCATTCTGCTTCCAGACAATAAGTTCCATATTTGAAACCCTTTGAT	AGCTCTAGTGGAGGAGCTGTTTGTTGCAGATGAACTGGAAGTAAAATTCTAACAGCCTGTATTGCTTCGGTATAGAAATGAAGAGTTGCTATGCTACCCAGTTTCTCTTTCTCAGTTTTCTTACTGCTGCCAGATAGGAACTCAGAAATATAGACCATTCTGCTTCCAGACAATAAGTTCCATATTTGAAACCCTTTGAT
chr2:216977028:A:G	GATTGCTATGTAATGGCTTGTGCCTTAGCTTATGTGATTCCGTCTGTCACTTACTTGTTCACATGATTGACTCCTACTCATTAAGACTCACCCAAGGAAATCCACATTCAGGAAGCCTTTTCTGCCCCTTCACCGCTCTGGTATCCCCTCCACCAGTCTTGAGTGGATGCTCCTCCTGTGTCTCTCAGTGCCCAGTGCAT	GATTGCTATGTAATGGCTTGTGCCTTAGCTTATGTGATTCCGTCTGTCACTTACTTGTTCACATGATTGACTCCTACTCATTAAGACTCACCCAAGGAAGTCCACATTCAGGAAGCCTTTTCTGCCCCTTCACCGCTCTGGTATCCCCTCCACCAGTCTTGAGTGGATGCTCCTCCTGTGTCTCTCAGTGCCCAGTGCAT
chr2:216977701:C:G	CTTATGTAGAACACATCCCTTTTTCACACCTTTCCTAAATACTGATACAGGTTCATGAATACAATAAGCAAGGGACATTCTTACAGTCTTTTCTTACGACTTATTTTCTCAAACACTCTTTGGAACTTTGTTTCCAGGCAGCTGTTGTGCTGTGTATGGACGTGGGCTTTACCATGAGTAACTCCATTCCTGGTATAGAA	CTTATGTAGAACACATCCCTTTTTCACACCTTTCCTAAATACTGATACAGGTTCATGAATACAATAAGCAAGGGACATTCTTACAGTCTTTTCTTACGAGTTATTTTCTCAAACACTCTTTGGAACTTTGTTTCCAGGCAGCTGTTGTGCTGTGTATGGACGTGGGCTTTACCATGAGTAACTCCATTCCTGGTATAGAA
chr2:216978522:T:C	TCACTCACATGGCTGGAAGACGATGCTTTCTAGTGGCTGTGAGCTCAGTTGGGGCTGTCCGTTAGAATCTCTACATGTGGTTTCTGTATAGTTTCAATTTTCACATGAAGCAGCTGGTTCTAAGGAGTATCCCAAGAATGGGTTTTCTATGAGACCCTGCCTATGTGGCTTCTTAAGACCTATTTTTAGAAGCCCCAGAA	TCACTCACATGGCTGGAAGACGATGCTTTCTAGTGGCTGTGAGCTCAGTTGGGGCTGTCCGTTAGAATCTCTACATGTGGTTTCTGTATAGTTTCAATTCTCACATGAAGCAGCTGGTTCTAAGGAGTATCCCAAGAATGGGTTTTCTATGAGACCCTGCCTATGTGGCTTCTTAAGACCTATTTTTAGAAGCCCCAGAA
chr2:216979455:A:G	GGGGAAGACAGGCGGGCATAAAACTATCACTGTAAGGTAATAAGTGGCCATGATTGGTGTCAGGAATTACAGGAATCTTAACAGACAGAAAACACCTGGAGTTAGCAAGCTATAATCCTTAAGGTTTCGAGCATGCGCAGTAAAAGAGCAAGATGGTGAACTTTAACTGGTATAAAAGCTGCCTCTGGGGGCGCTCGACC	GGGGAAGACAGGCGGGCATAAAACTATCACTGTAAGGTAATAAGTGGCCATGATTGGTGTCAGGAATTACAGGAATCTTAACAGACAGAAAACACCTGGGGTTAGCAAGCTATAATCCTTAAGGTTTCGAGCATGCGCAGTAAAAGAGCAAGATGGTGAACTTTAACTGGTATAAAAGCTGCCTCTGGGGGCGCTCGACC
chr2:216979898:TTG:T	CTCTTCCAAGTGTACTCTGCTTTCTCCAGTAAACTCTCACTTTGCTTAAAATAAATTTTTCCTCCTGCTTTAAACCTTGCTTATGTCTGTCGTTTCAATTGTTTACTTCGAGAAGACCAAGAACCGAGATTACTGCGGAGTCGCCACTCCGGAGTTTCTCTGGATAACTGCCGACTTACACCCCAGTAACAAGAGTATAG	CTCTTCCAAGTGTACTCTGCTTTCTCCAGTAAACTCTCACTTTGCTTAAAATAAATTTTTCCTCCTGCTTTAAACCTTGCTTATGTCTGTCGTTTCAATTTTACTTCGAGAAGACCAAGAACCGAGATTACTGCGGAGTCGCCACTCCGGAGTTTCTCTGGATAACTGCCGACTTACACCCCAGTAACAAGAGTATAG
chr2:216979928:A:T	TAAACTCTCACTTTGCTTAAAATAAATTTTTCCTCCTGCTTTAAACCTTGCTTATGTCTGTCGTTTCAATTGTTTACTTCGAGAAGACCAAGAACCGAGATTACTGCGGAGTCGCCACTCCGGAGTTTCTCTGGATAACTGCCGACTTACACCCCAGTAACAAGAGTATAGGTGTTTTTTTGTTTGTTTGTTTTTGTTGT	TAAACTCTCACTTTGCTTAAAATAAATTTTTCCTCCTGCTTTAAACCTTGCTTATGTCTGTCGTTTCAATTGTTTACTTCGAGAAGACCAAGAACCGAGTTTACTGCGGAGTCGCCACTCCGGAGTTTCTCTGGATAACTGCCGACTTACACCCCAGTAACAAGAGTATAGGTGTTTTTTTGTTTGTTTGTTTTTGTTGT
chr2:216980668:ATACT:A	GCCCTTCCTTACCCTTTTTTTCTCTTCTCCTTTTCTCAGGATTTTGGTAGTTATTACCATGTATATTTTATACTTGGACATAAGTATATATTCATAAATACTTAGTATTGTATAAAGCTGTCAAAAGTGTAAATGGTTTTATATGCTACATGTAATTCTGCAGCATATCTTTTATCAACTTATTTTAGATCTATTCATGT	GCCCTTCCTTACCCTTTTTTTCTCTTCTCCTTTTCTCAGGATTTTGGTAGTTATTACCATGTATATTTTATACTTGGACATAAGTATATATTCATAAATAGTATTGTATAAAGCTGTCAAAAGTGTAAATGGTTTTATATGCTACATGTAATTCTGCAGCATATCTTTTATCAACTTATTTTAGATCTATTCATGT
chr2:216981186:G:A	TGAGAATTAGAGTTTGATTTCGCTGGAAATCATCAAGAACACTTACTACCCTCCTATTTCCACACCTCAACTTCTGCTGAAATGAAGGGTGAGACTTATGGTCAATGAAAAACATCTGTTCAGAACCTAAGAATTGTCATTGTCTGTAAGTCTCATGTTTCATCCCGCCCAATACTATATGGCCCCAGGGACCTGCCATA	TGAGAATTAGAGTTTGATTTCGCTGGAAATCATCAAGAACACTTACTACCCTCCTATTTCCACACCTCAACTTCTGCTGAAATGAAGGGTGAGACTTATAGTCAATGAAAAACATCTGTTCAGAACCTAAGAATTGTCATTGTCTGTAAGTCTCATGTTTCATCCCGCCCAATACTATATGGCCCCAGGGACCTGCCATA
chr2:216982178:G:A	GCTATTCCTGATCACTGGGAAGTGCTGTTGTGTTAGGAGTGACTTGCAAATGCTACATTATGGTTCGCTTCATATTTAAGAATGGACTGTGGCCACCAAGAATGGGTTCTAGATACTATTAAATGACATAATTTTTGGTTAAATGAATGCAATGTGTTAGATTACCTTTTGTTTATATTTCTTGGTTGTTTTTGGCAGAA	GCTATTCCTGATCACTGGGAAGTGCTGTTGTGTTAGGAGTGACTTGCAAATGCTACATTATGGTTCGCTTCATATTTAAGAATGGACTGTGGCCACCAAAAATGGGTTCTAGATACTATTAAATGACATAATTTTTGGTTAAATGAATGCAATGTGTTAGATTACCTTTTGTTTATATTTCTTGGTTGTTTTTGGCAGAA
chr2:216983165:G:A	TTTAAAATTTTTATTTTTGCAGAGACGGTCTCACTATTTTGCCCAGGTTTTCTCAGACTCTTGGCTTCAAGCAGTCCTCCTATCTTGGCCTCCCAAAGTGTTAGGATTACAGGCATGAACCACCATGCCTGGCCTGCTTCCTAATTCAGTATTTATTTAATTATTGTGCCTTGGAAGTGTATCTCTGGAGACATATATGT	TTTAAAATTTTTATTTTTGCAGAGACGGTCTCACTATTTTGCCCAGGTTTTCTCAGACTCTTGGCTTCAAGCAGTCCTCCTATCTTGGCCTCCCAAAGTATTAGGATTACAGGCATGAACCACCATGCCTGGCCTGCTTCCTAATTCAGTATTTATTTAATTATTGTGCCTTGGAAGTGTATCTCTGGAGACATATATGT
chr2:216985464:G:GTTGT	CTCTTGGGTTCAAGTGAACCTCCTACCGGAGCCTTCTGTATAGCTGAGACTATAGATGCATGTTACCACACCCAGCAGTTTTTAGTTTTTCTTGGTTGTTGTTTGTTTTTGAGATGGAGTCTCGCACTGTTGCCCAGGCTGGAGTGCAGTGGTGCAATCTCGGCTCACTGCAACCTCCGCCTCCCAGGCTCAAGCA	CTCTTGGGTTCAAGTGAACCTCCTACCGGAGCCTTCTGTATAGCTGAGACTATAGATGCATGTTACCACACCCAGCAGTTTTTAGTTTTTCTTGGTTGTTGTTTGTTTGTTTTTGAGATGGAGTCTCGCACTGTTGCCCAGGCTGGAGTGCAGTGGTGCAATCTCGGCTCACTGCAACCTCCGCCTCCCAGGCTCAAGCA
chr2:216988738:C:G	ATTGTTTTAGCATTTCGACGCTACTTTGATTTTAGGTCTGCCATGAAGGTGTAGACCAGAACTTTGCCATCCAGTACAGTAGCCATTAGCTACATGTGGCTATTTAAATTCAAGTTAGTTAAAATTAAATACATTTTAAAATTGAGTCCCTTAGTCATATTATCTGTGTTTGAAGTGTCTATTGGGCTAGCATGGTTAGA	ATTGTTTTAGCATTTCGACGCTACTTTGATTTTAGGTCTGCCATGAAGGTGTAGACCAGAACTTTGCCATCCAGTACAGTAGCCATTAGCTACATGTGGGTATTTAAATTCAAGTTAGTTAAAATTAAATACATTTTAAAATTGAGTCCCTTAGTCATATTATCTGTGTTTGAAGTGTCTATTGGGCTAGCATGGTTAGA
chr2:216989818:A:C	TTTACCTTGAGACTAAATATGAACTAAATTCCTTTATTCCTTGGATAGTCTTTAACTCTCACTATTATATACATATAAAAATGTGTATCTTTAATATTCAGAATTGGAATTAATGAATTATAGAGTTGTAAACAGTGATGATAATTATAGGATGGTGCCCTCCCTTTGATACTCTAGAACAGAGGTTCTTTTTTTTTTCC	TTTACCTTGAGACTAAATATGAACTAAATTCCTTTATTCCTTGGATAGTCTTTAACTCTCACTATTATATACATATAAAAATGTGTATCTTTAATATTCCGAATTGGAATTAATGAATTATAGAGTTGTAAACAGTGATGATAATTATAGGATGGTGCCCTCCCTTTGATACTCTAGAACAGAGGTTCTTTTTTTTTTCC
chr2:216990820:A:G	CAATTTGTCTATAAGGATTGCAGCCTATAAATCGGTAAGTGGCAGGTACACATTTTTAACAGAAATGTTACCAGGCAGATAAATATGTGTATATAAGGAACAGACAATTCATGTGTGTGTTACTCGGAACCATAATTACTGCTTTTCTAGTTGTTCTCCCTGCTCATTTAATCTCTGTTTAGCTTTTTGTGTAAAAGGCA	CAATTTGTCTATAAGGATTGCAGCCTATAAATCGGTAAGTGGCAGGTACACATTTTTAACAGAAATGTTACCAGGCAGATAAATATGTGTATATAAGGAGCAGACAATTCATGTGTGTGTTACTCGGAACCATAATTACTGCTTTTCTAGTTGTTCTCCCTGCTCATTTAATCTCTGTTTAGCTTTTTGTGTAAAAGGCA
chr2:216990954:A:G	ATTACTGCTTTTCTAGTTGTTCTCCCTGCTCATTTAATCTCTGTTTAGCTTTTTGTGTAAAAGGCAGGCTAGGAGAGGAAGTTTAAAGAATTGTCTATAATAGAGTTTGATTTCCTCCTCTTTTACTTTCTCTCCATTGGTAATTGATTGTTAATCATAAGTTCTAGGCCTGTCTCTTTTTTTTAAAAGAAAGAAAATGA	ATTACTGCTTTTCTAGTTGTTCTCCCTGCTCATTTAATCTCTGTTTAGCTTTTTGTGTAAAAGGCAGGCTAGGAGAGGAAGTTTAAAGAATTGTCTATAGTAGAGTTTGATTTCCTCCTCTTTTACTTTCTCTCCATTGGTAATTGATTGTTAATCATAAGTTCTAGGCCTGTCTCTTTTTTTTAAAAGAAAGAAAATGA
chr2:216992958:T:C	ATTTTTTAAAAGTTGTACTCCTATGTTATACCCATTTGGATTGAATAGTGTGTCTAGATGGCATCTTTATCCAGAGGACTTAGAAACTAGCTGAGGATATCTGTATGTTCAAGACCTAAAATTATTAAGATACCAAATGATGGTTAAGATAGAAACAAGAGTCCTTAGATAAATGTTTTGCCAGGCTATTCACTACCCAG	ATTTTTTAAAAGTTGTACTCCTATGTTATACCCATTTGGATTGAATAGTGTGTCTAGATGGCATCTTTATCCAGAGGACTTAGAAACTAGCTGAGGATACCTGTATGTTCAAGACCTAAAATTATTAAGATACCAAATGATGGTTAAGATAGAAACAAGAGTCCTTAGATAAATGTTTTGCCAGGCTATTCACTACCCAG
chr2:216993520:G:A	CTAAGTAGTCCACTTGGGTTGGTGTATTGAGCATATACAGGTTAGTACTTGAGGGTAACATCTAATGGACAGCCTGCATTTTCTCTTTTAATCATCAGCGACCATCTTATAAAGCAGGCACTCTTTGTTATTTCCATTTTATAGATAAGGGAACTGAGGCTGAAAGACACTCGTTCACATATTCAAAGCCCCACAGTTCT	CTAAGTAGTCCACTTGGGTTGGTGTATTGAGCATATACAGGTTAGTACTTGAGGGTAACATCTAATGGACAGCCTGCATTTTCTCTTTTAATCATCAGCAACCATCTTATAAAGCAGGCACTCTTTGTTATTTCCATTTTATAGATAAGGGAACTGAGGCTGAAAGACACTCGTTCACATATTCAAAGCCCCACAGTTCT
chr2:216993611:C:A	TCATCAGCGACCATCTTATAAAGCAGGCACTCTTTGTTATTTCCATTTTATAGATAAGGGAACTGAGGCTGAAAGACACTCGTTCACATATTCAAAGCCCCACAGTTCTCAACTAGCAGGACTTGGATCTAGGCCTGTACTGCTTCAGAGTCTGTGCCTGCATTCTATTCTGAATTTGGACTGAGTAATGAAGGGCTTTG	TCATCAGCGACCATCTTATAAAGCAGGCACTCTTTGTTATTTCCATTTTATAGATAAGGGAACTGAGGCTGAAAGACACTCGTTCACATATTCAAAGCCACACAGTTCTCAACTAGCAGGACTTGGATCTAGGCCTGTACTGCTTCAGAGTCTGTGCCTGCATTCTATTCTGAATTTGGACTGAGTAATGAAGGGCTTTG
chr2:216994146:T:C	TTGCTTTTTGTTTTTTGTTTTTTCTTGAACTAAGGGACCAGTATACACATGTGGGCAAAGGAATCTGGTTAAATGTTGTAGTCTATTGTAAGTATACAATGTACAAAAGTTGGAGTTATATGCCATTTCAGTAGATGAACCAGAAAACATGAAACAGTTTTAGTTAGAATGTTCATTACAAGTTACACAATTCACACGAT	TTGCTTTTTGTTTTTTGTTTTTTCTTGAACTAAGGGACCAGTATACACATGTGGGCAAAGGAATCTGGTTAAATGTTGTAGTCTATTGTAAGTATACAACGTACAAAAGTTGGAGTTATATGCCATTTCAGTAGATGAACCAGAAAACATGAAACAGTTTTAGTTAGAATGTTCATTACAAGTTACACAATTCACACGAT
chr2:216995591:T:C	TTGCTCTGGCGTGTGCGTGTGTTGTTAATGTATGCATGGAACTAATTTCAGCTTGTAGAAAATGAGGCCCCATATGCTTAACAGATGCTCTTCTCTTTTTCTCCAGGGTTCCGCTATGGAAGTGATATAGTTCCTTTCTCTAAAGTGGATGAGGAACAAATGAAATATAAATCGGAGGGGAAGTGCTTCTCTGTTTTGGG	TTGCTCTGGCGTGTGCGTGTGTTGTTAATGTATGCATGGAACTAATTTCAGCTTGTAGAAAATGAGGCCCCATATGCTTAACAGATGCTCTTCTCTTTTCCTCCAGGGTTCCGCTATGGAAGTGATATAGTTCCTTTCTCTAAAGTGGATGAGGAACAAATGAAATATAAATCGGAGGGGAAGTGCTTCTCTGTTTTGGG
chr2:216995843:A:T	CTAGCTGTTATTTGAAATGGTATGCTTTTGATTGGTCATTTTATTTATAAGGTATATTTATTTCACTTTTAATTTTTCTAAAATGTAGTCTGGGGGTTAATGTTGCCATGGTATGTATTTTATACATTGGGAAACTGAGGTTCAGAGCCGTTAAGTAAATCTATATGAGCATAGCAAACTAAAAATACAGGATGGTTTTT	CTAGCTGTTATTTGAAATGGTATGCTTTTGATTGGTCATTTTATTTATAAGGTATATTTATTTCACTTTTAATTTTTCTAAAATGTAGTCTGGGGGTTATTGTTGCCATGGTATGTATTTTATACATTGGGAAACTGAGGTTCAGAGCCGTTAAGTAAATCTATATGAGCATAGCAAACTAAAAATACAGGATGGTTTTT
chr2:216999339:A:T	TCCCGGGTTCAAGTGATTCTCCTGTCTCAGCCTCCCGAGTAGCTGGGATTACAGATGCCTGCCACAACGCCCGGCTAATTTTTGTATTTTTTGTAGAGAAGGGGGTTTCACGATGTTGGCTAGGCTGGTCTTGAACTCCTGACCTCAGGTGATCCACCCCCCCCCCTCCTCGGCCTCCCAAAGTGTTGGGATTACAGTTG	TCCCGGGTTCAAGTGATTCTCCTGTCTCAGCCTCCCGAGTAGCTGGGATTACAGATGCCTGCCACAACGCCCGGCTAATTTTTGTATTTTTTGTAGAGATGGGGGTTTCACGATGTTGGCTAGGCTGGTCTTGAACTCCTGACCTCAGGTGATCCACCCCCCCCCCTCCTCGGCCTCCCAAAGTGTTGGGATTACAGTTG
chr2:217003546:AC:A	TCTTAGAGCCACAGGTCCAGTCTTCCAGAGAGCCTGTCATTTAAAACAATTGTAATAAAATATAATAGGGGGCAGAAGTAGAAAACATACCAAAAAGAACAACAAATGATGAGTAGATGTTTTAGGTTACAAGTTTATATATAATGTCTGTGTCTGTGTTAAGATTAGGGAATTGTGAGGTGAGTCTCGGAACTCAATTC	TCTTAGAGCCACAGGTCCAGTCTTCCAGAGAGCCTGTCATTTAAAACAATTGTAATAAAATATAATAGGGGGCAGAAGTAGAAAACATACCAAAAAGAAAACAAATGATGAGTAGATGTTTTAGGTTACAAGTTTATATATAATGTCTGTGTCTGTGTTAAGATTAGGGAATTGTGAGGTGAGTCTCGGAACTCAATTC
chr2:217007547:A:G	CTTCATGAAACATCTGTAACTAACTTAAGTCCATATTGGGGCTTGTGATTTGAGGGATCCTCTACTTGAAAGAAACTGCCTGTTTTTTTGATGCTTGTAATTCTTTTAAGTAGTGAAAAAAATCTTTTGTTCTAAAATTAGAGATGTGAAGCTTAACATGTGAAGACTTGACTCTGAATACTCATGCCCCTCAGTTTATG	CTTCATGAAACATCTGTAACTAACTTAAGTCCATATTGGGGCTTGTGATTTGAGGGATCCTCTACTTGAAAGAAACTGCCTGTTTTTTTGATGCTTGTAGTTCTTTTAAGTAGTGAAAAAAATCTTTTGTTCTAAAATTAGAGATGTGAAGCTTAACATGTGAAGACTTGACTCTGAATACTCATGCCCCTCAGTTTATG
chr2:217011871:A:G	TAAAATAAGGGAAGTGACAGAAAATGACTGGGGTGGTAGAATGGGGTGGAGGGGCTACTTCATATAGAGTGTCAGGGAAGGCCTCTCTGCGGAGATAGTATTTCAGCAAAGACTAAAATGATTTTTAAAAAAAGGGCAAGGGTGGAGCTGACTCTTGAGGTTTAGGGAAAGACAGAGGAGGCAGAGGTAGTGTTAAGCCC	TAAAATAAGGGAAGTGACAGAAAATGACTGGGGTGGTAGAATGGGGTGGAGGGGCTACTTCATATAGAGTGTCAGGGAAGGCCTCTCTGCGGAGATAGTGTTTCAGCAAAGACTAAAATGATTTTTAAAAAAAGGGCAAGGGTGGAGCTGACTCTTGAGGTTTAGGGAAAGACAGAGGAGGCAGAGGTAGTGTTAAGCCC
chr2:217055662:T:C	CTTAGAAAATATTTCTAAAACTTTTCCAAATTATGTATAGGCTTTTATATCTCTAGGTAAGAAGTGAGCAAGTTTAAATTAGAAAGCATATTTTTTAAGTGGGCACAGTTGTAGTATATGTTCTTGTGTGGGTGCTTATTAAATACTTGGCGAACGTATGAATGAATTAATGCTTAAATAATTTAGGTGCTTACAAAGAG	CTTAGAAAATATTTCTAAAACTTTTCCAAATTATGTATAGGCTTTTATATCTCTAGGTAAGAAGTGAGCAAGTTTAAATTAGAAAGCATATTTTTTAAGCGGGCACAGTTGTAGTATATGTTCTTGTGTGGGTGCTTATTAAATACTTGGCGAACGTATGAATGAATTAATGCTTAAATAATTTAGGTGCTTACAAAGAG
chr2:217070057:G:A	CCATCGCTGTGATGCTGGGAGTTCTAACAAAACAAGTTGGATGCGGCCATTCAAGGGGAGCCAAAATCTCAAGAAATTCCCAGCAGGTTACCTGGAGGCGGATCATCTAATTCTCTGTGGAATGAATACACACATATATATTACAAGGGATAATTTAGACCCCATACAAGTTTATAAAGAGTCATTGTTATTTTCTGGTT	CCATCGCTGTGATGCTGGGAGTTCTAACAAAACAAGTTGGATGCGGCCATTCAAGGGGAGCCAAAATCTCAAGAAATTCCCAGCAGGTTACCTGGAGGCAGATCATCTAATTCTCTGTGGAATGAATACACACATATATATTACAAGGGATAATTTAGACCCCATACAAGTTTATAAAGAGTCATTGTTATTTTCTGGTT
chr2:217109599:G:A	TCAGCGAAGGCTTCCTAGAGACAGCATTTGGATTGGGCCATGTGGGATCTGTAAGATTTATACAAGGGGTGTAGGACACAAAGGGCCTTCCAGGCCAGAGAAACTACGTAAACAAGGGCACCAAAGTGTGTTGTGACGAGGGCCATTTTGTTAATTTCTGTCATGAAAATTTTCAAATACACACACAAAAAAGAAGGTAA	TCAGCGAAGGCTTCCTAGAGACAGCATTTGGATTGGGCCATGTGGGATCTGTAAGATTTATACAAGGGGTGTAGGACACAAAGGGCCTTCCAGGCCAGAAAAACTACGTAAACAAGGGCACCAAAGTGTGTTGTGACGAGGGCCATTTTGTTAATTTCTGTCATGAAAATTTTCAAATACACACACAAAAAAGAAGGTAA
chr2:217126643:C:A	CTTGGTGGAGGCTTTGGTGGAGATAGGGCCAATGAATGAGGCTCAAAAGAAGCAACCAATGGGGTAGAAGCAAGACCAGCAAGTGTGGAGACCCAAAAGCCTAGGGAAGGATTCAGAAAGAGTGCAGTGACTCTTTACAATGTTATCAAGAGGTCAGCTTGAGTAAAATGGGAAATGACCACCAGTTCCATGGGCACAGA	CTTGGTGGAGGCTTTGGTGGAGATAGGGCCAATGAATGAGGCTCAAAAGAAGCAACCAATGGGGTAGAAGCAAGACCAGCAAGTGTGGAGACCCAAAAGACTAGGGAAGGATTCAGAAAGAGTGCAGTGACTCTTTACAATGTTATCAAGAGGTCAGCTTGAGTAAAATGGGAAATGACCACCAGTTCCATGGGCACAGA
chr2:217665368:C:T	AGCTGGCTGGTCCTTGGAAGTCTATTAAACTGGTTCCCGTATACCTTCAGGATCTTGGCGGATTCTGCTACCCATACAATGGGTATTGGCTCAAACACCCTTCCCACCACTCCCCAGCCTGCCTTCCAGCCATTGGGAGGCAGCAAAATCAGAACAAAGACCTGCTTGAAGCTAGAGAGTTTTTCTCAGTCTCAGAGACT	AGCTGGCTGGTCCTTGGAAGTCTATTAAACTGGTTCCCGTATACCTTCAGGATCTTGGCGGATTCTGCTACCCATACAATGGGTATTGGCTCAAACACCTTTCCCACCACTCCCCAGCCTGCCTTCCAGCCATTGGGAGGCAGCAAAATCAGAACAAAGACCTGCTTGAAGCTAGAGAGTTTTTCTCAGTCTCAGAGACT
chr2:217666002:A:ATT	TGCCTGATTGTCCAAGTATAGGGGAAAAAAATATCATTCAGGGCTTTAAAAAATAGTTTAGCTTTTTGATTAAACTGCTAAACAGCCTTGAATAAAATATTTTTTTTGCTGCTCTAGCAGATGAATTTGTGCAACTGGCCTAATTTTAATACAGGATCCAACACATAATAGGTATGTAATAATTGTTGAATAGATGGA	TGCCTGATTGTCCAAGTATAGGGGAAAAAAATATCATTCAGGGCTTTAAAAAATAGTTTAGCTTTTTGATTAAACTGCTAAACAGCCTTGAATAAAATATTTTTTTTTTGCTGCTCTAGCAGATGAATTTGTGCAACTGGCCTAATTTTAATACAGGATCCAACACATAATAGGTATGTAATAATTGTTGAATAGATGGA
chr2:217666174:A:C	GTATGTAATAATTGTTGAATAGATGGATAATTCTTTAACCCTGTAATGAAGTGTCCTCATTCAACATGCATTTATTAAGCCACTCTTTGGGTGTGTACAAGTGTGTATCCTCAAAGGCTTCTTCCTGCAATAACATTCTATAATTCTGTGACCTATATTCTGAGTAAGTCATATGCTGATTCTTTGATTAATCTGGGGGA	GTATGTAATAATTGTTGAATAGATGGATAATTCTTTAACCCTGTAATGAAGTGTCCTCATTCAACATGCATTTATTAAGCCACTCTTTGGGTGTGTACACGTGTGTATCCTCAAAGGCTTCTTCCTGCAATAACATTCTATAATTCTGTGACCTATATTCTGAGTAAGTCATATGCTGATTCTTTGATTAATCTGGGGGA
chr2:217668981:G:A	AGAGGTTTGGAGATTAGAGTTCAAGTCCATGCATGGTCACCAACCAGCTGTGAGAACTCAGTTTCTTCATAATTTAAAATGGGAATGATGAAAATTCACGCTTCTTGGAGTGGATGTCAGAATCATGGACATCAGGGCAGGGGGAAGATGCTTGTCAAATTGTTTTCTTAGGGTCTGGCTCATAGTTTGTATTGGCAAAA	AGAGGTTTGGAGATTAGAGTTCAAGTCCATGCATGGTCACCAACCAGCTGTGAGAACTCAGTTTCTTCATAATTTAAAATGGGAATGATGAAAATTCACACTTCTTGGAGTGGATGTCAGAATCATGGACATCAGGGCAGGGGGAAGATGCTTGTCAAATTGTTTTCTTAGGGTCTGGCTCATAGTTTGTATTGGCAAAA
chr2:217669595:C:T	AGTTGCTTCATCAGTGCTGGTTGTGCTCCTGAGAACTCAGCATGGAGAGAGGCCTAGTCCCCGCTCCCCTGCTCCCAATTGCTCTGTGACTCATTCTCACGGCTCGCCCTTCAGGTTCTCGTTCTTGAATTTCTCCTGCTCCCTCCCACTCCCAGTCCTTTGCCATGTCTCCCCTGTGCCTGGAACACTTTTTGATGCAG	AGTTGCTTCATCAGTGCTGGTTGTGCTCCTGAGAACTCAGCATGGAGAGAGGCCTAGTCCCCGCTCCCCTGCTCCCAATTGCTCTGTGACTCATTCTCATGGCTCGCCCTTCAGGTTCTCGTTCTTGAATTTCTCCTGCTCCCTCCCACTCCCAGTCCTTTGCCATGTCTCCCCTGTGCCTGGAACACTTTTTGATGCAG
chr2:217672824:G:A	TCACCTGGTATCAGGCTGATTTCTAGGCCTGGAAACCACTCAGCCCCAACTCAAGAGGGGCGCTCTGCAGAGACCAGCTTGTTTGAATGCTTGAGAACCGCAAGACCTCTGTGTGGTTCCCATTCTTCTACTCTGCTTTCTGGCCCCTGCCCAAGTTGCCCAGTTTTCATTTCCTGGTTACGGAGTCATTCACACTCACA	TCACCTGGTATCAGGCTGATTTCTAGGCCTGGAAACCACTCAGCCCCAACTCAAGAGGGGCGCTCTGCAGAGACCAGCTTGTTTGAATGCTTGAGAACCACAAGACCTCTGTGTGGTTCCCATTCTTCTACTCTGCTTTCTGGCCCCTGCCCAAGTTGCCCAGTTTTCATTTCCTGGTTACGGAGTCATTCACACTCACA
chr2:217675322:TGAG:T	GTTTGGAAGGGAGCTCGGGGAACAGGCAGGGGACTCTCAGCCACGGGAGGCTCTGTCACCCTGGGGCTCGCCAGGGCAGGCACGTGGGTCAGTGCCCTGAGGAGAATGCCCTCGTGGGAGGCCAGGAGAGCTGCCAGTGCTGGACGCCAGAGCGGTCAGCCAGAATATTCCACTGGAAGAGAACGGCCAGTGTGTGTGCG	GTTTGGAAGGGAGCTCGGGGAACAGGCAGGGGACTCTCAGCCACGGGAGGCTCTGTCACCCTGGGGCTCGCCAGGGCAGGCACGTGGGTCAGTGCCCTGAGAATGCCCTCGTGGGAGGCCAGGAGAGCTGCCAGTGCTGGACGCCAGAGCGGTCAGCCAGAATATTCCACTGGAAGAGAACGGCCAGTGTGTGTGCG
chr2:219056755:G:A	CACATAGGAGAAGCTACCTTTATTCAACCCTGTTTAACAAGCACCTACTACTACAAATACTAGGTGAACCTGTGGGCTAAGCACAGTCTCTGCTATAGCGGAGCCACAGGGGTAACTGCAATAATACATGTACGTTCAAGCTGCAGTGACAGCAAGAAAAGCTTCCAGAAAGAGGCAACACTTGAGTTGGGTCTTGCAGG	CACATAGGAGAAGCTACCTTTATTCAACCCTGTTTAACAAGCACCTACTACTACAAATACTAGGTGAACCTGTGGGCTAAGCACAGTCTCTGCTATAGCAGAGCCACAGGGGTAACTGCAATAATACATGTACGTTCAAGCTGCAGTGACAGCAAGAAAAGCTTCCAGAAAGAGGCAACACTTGAGTTGGGTCTTGCAGG
chr2:219057338:A:G	CCTCCAGACCTGCTGAGTCTAGGGGAAGGGCCTGGGAACCTATATGATTAACAGGCATCCCAGGTTTTCTAACAACCAAGAAAACACAGAGTGTAGGAGATTGCGGCCACCATCCTCCGTAGGAGAATAAAGGGAAAGGGGGAGGGGCATGTTACTGTGTAATTAGGGGAAGGAATCTGCATAATGTGGTCAAAGTGTTG	CCTCCAGACCTGCTGAGTCTAGGGGAAGGGCCTGGGAACCTATATGATTAACAGGCATCCCAGGTTTTCTAACAACCAAGAAAACACAGAGTGTAGGAGGTTGCGGCCACCATCCTCCGTAGGAGAATAAAGGGAAAGGGGGAGGGGCATGTTACTGTGTAATTAGGGGAAGGAATCTGCATAATGTGGTCAAAGTGTTG
chr2:219057984:T:C	CAGTCTCTCATATATTTATTCCCTTTGTCCTGTTGGTGCTATTTAGGGAACAAACACTTCCCCTTTAAAGGTGGTAATCTTAAAAATAGGAAGACAGCATGAAAAATGTGTTAGTTGTCAGAAAACCTGGGTTACAGTCACATGGAGTTTGCCAACTTAACCCAACCTCTTGGAACCTCCTTCTCCTCTTTGTAAAATAA	CAGTCTCTCATATATTTATTCCCTTTGTCCTGTTGGTGCTATTTAGGGAACAAACACTTCCCCTTTAAAGGTGGTAATCTTAAAAATAGGAAGACAGCACGAAAAATGTGTTAGTTGTCAGAAAACCTGGGTTACAGTCACATGGAGTTTGCCAACTTAACCCAACCTCTTGGAACCTCCTTCTCCTCTTTGTAAAATAA
chr2:219059058:G:A	CCTTTTGCTTGTGACTGCTAGAGCAGCAGCAACCATCATGGAACCATCGGGAGAAGGACAAAAGAACTGGGAAGACAGAAGTCAGCCCTGGACATTGCTGAGCATCCAACCAATATTAGCAAATTTTATGTGTAAAATTACAACACCAAAAAAAAAACCTCACTCCTATGTTTTTAAGCCACTGGGAGTTAGATTTTTGT	CCTTTTGCTTGTGACTGCTAGAGCAGCAGCAACCATCATGGAACCATCGGGAGAAGGACAAAAGAACTGGGAAGACAGAAGTCAGCCCTGGACATTGCTAAGCATCCAACCAATATTAGCAAATTTTATGTGTAAAATTACAACACCAAAAAAAAAACCTCACTCCTATGTTTTTAAGCCACTGGGAGTTAGATTTTTGT
chr2:219066980:C:T	CATAGAAAACTAGTGGAGCATCTGTCCATCACCAGAAATTTTTGATTTTTTCACTGAAATAATTTCTCAAAAACTCCACTTTTCTCCATCTCCACTACTCCACCCAGAGTAAACTGCCATCATCTCCTATCCAAATAGAGTATCTTTCGGCCTGGCACAGTGGCTCACACCTCCCAGCACTTTGGGAGGCTGAGGCAGGA	CATAGAAAACTAGTGGAGCATCTGTCCATCACCAGAAATTTTTGATTTTTTCACTGAAATAATTTCTCAAAAACTCCACTTTTCTCCATCTCCACTACTTCACCCAGAGTAAACTGCCATCATCTCCTATCCAAATAGAGTATCTTTCGGCCTGGCACAGTGGCTCACACCTCCCAGCACTTTGGGAGGCTGAGGCAGGA
chr2:219067780:C:T	TTAGTAGAGACGGGGTTTCACTGTGTTAGCCAGGATGGTCTCTATCTCCTGACCTCATGATCCACCCACCTCAGCCCCCCAAAGTGCTGGGATTACAGGCGTGAGCCACCGCGCCCAGCCACATCTCTTTCTATACCAAAACGAGAGGTTCAATATATGCGATTTTCCAAAGCAGGTAACTCCTTGGGAGACCCATTAAA	TTAGTAGAGACGGGGTTTCACTGTGTTAGCCAGGATGGTCTCTATCTCCTGACCTCATGATCCACCCACCTCAGCCCCCCAAAGTGCTGGGATTACAGGTGTGAGCCACCGCGCCCAGCCACATCTCTTTCTATACCAAAACGAGAGGTTCAATATATGCGATTTTCCAAAGCAGGTAACTCCTTGGGAGACCCATTAAA
chr2:219068075:AT:A	GTTCAAGACCAGCCTGGGCAACATAGTGAGACCCCATCTCTATTAATTAAAAAAATTTTTTTTGTTTAGTCACTCATTTTCTGTAAATAGCACAACCTATTGTATTACATAGGTTCAGACCTTCAGCTTAATGTACTTGATGGCAGTTCTTGGCTGACTCATCTCAGGTTTGGAGGAACAGTTGGTACACGTCTATCACA	GTTCAAGACCAGCCTGGGCAACATAGTGAGACCCCATCTCTATTAATTAAAAAAATTTTTTTTGTTTAGTCACTCATTTTCTGTAAATAGCACAACCTATGTATTACATAGGTTCAGACCTTCAGCTTAATGTACTTGATGGCAGTTCTTGGCTGACTCATCTCAGGTTTGGAGGAACAGTTGGTACACGTCTATCACA
chr2:219069137:G:A	CTCCAGCCTAGGTGACAGAGTTAGGCCCTGTCTCAAAAACACCTTCCTGGGAAGTTTGGAAATCAGGTACCTTCCTGGTAAGTTTGGAAATCAGGAAGTGTGAGTCTTTCAATTTTCTTTTTCTTTTTAAATATTGTTTTGGCTATTCAGAGGTCCCTGCAGTTCTCTGGGTATTGTTTTTTGTTTTTTGTTTTTTTTCT	CTCCAGCCTAGGTGACAGAGTTAGGCCCTGTCTCAAAAACACCTTCCTGGGAAGTTTGGAAATCAGGTACCTTCCTGGTAAGTTTGGAAATCAGGAAGTATGAGTCTTTCAATTTTCTTTTTCTTTTTAAATATTGTTTTGGCTATTCAGAGGTCCCTGCAGTTCTCTGGGTATTGTTTTTTGTTTTTTGTTTTTTTTCT
chr2:219070551:C:T	CTACTTGGGAAGCTGAAGTGGGAGGACTGCTCGAGCCAAGGAGTTTGAGGCAGCAGTGAGCCAGGATCTTGTCACTGCACTCCAGCCTGGGCAACAGAGCGAGACCCTGTCTCCTCACCACCAAAAAGAAGAAAGAAATTTGCTTCTCACAGTTCTGGAGGCTGGGAAGTCCAACACCAAAATGCCAGAAGATTTGGTGT	CTACTTGGGAAGCTGAAGTGGGAGGACTGCTCGAGCCAAGGAGTTTGAGGCAGCAGTGAGCCAGGATCTTGTCACTGCACTCCAGCCTGGGCAACAGAGTGAGACCCTGTCTCCTCACCACCAAAAAGAAGAAAGAAATTTGCTTCTCACAGTTCTGGAGGCTGGGAAGTCCAACACCAAAATGCCAGAAGATTTGGTGT
chr2:219072675:G:A	CGAGACTAGCCTGGCCAACATGGTGAAACCCCATCTCTACTTAAAATACAAAAAAATTAGCTGGGGTGTGGTGGTACCCACCTGCAGTCCCAGCTACTCGGGAGGCTGGGGCAGGAGAATGACTCGAACCCCAGAGACAGAGGTTGCAGTGAGCCACTTCACTCCAGCCTGGGCAACAGAGCGAGACTCTGTCTCAAAAA	CGAGACTAGCCTGGCCAACATGGTGAAACCCCATCTCTACTTAAAATACAAAAAAATTAGCTGGGGTGTGGTGGTACCCACCTGCAGTCCCAGCTACTCAGGAGGCTGGGGCAGGAGAATGACTCGAACCCCAGAGACAGAGGTTGCAGTGAGCCACTTCACTCCAGCCTGGGCAACAGAGCGAGACTCTGTCTCAAAAA
chr2:219073971:G:GT	CCTCCCAAAGTGCTGGAATTAGAGGTGTGAGCCACTATGCCTGGCTCCTTCAAGTTTTGAAAGAACATTTTACAGGCTATAATATTCCTGGTTGACAGGTTTTTTTATTTCACCACTTTAAAGATATCATCATTCCACTGCCTTCATGGTTTCTGATGAAAAATTAGCTGTTGTTCTTATGCAGGAGACTTGTAAATGA	CCTCCCAAAGTGCTGGAATTAGAGGTGTGAGCCACTATGCCTGGCTCCTTCAAGTTTTGAAAGAACATTTTACAGGCTATAATATTCCTGGTTGACAGGTTTTTTTTATTTCACCACTTTAAAGATATCATCATTCCACTGCCTTCATGGTTTCTGATGAAAAATTAGCTGTTGTTCTTATGCAGGAGACTTGTAAATGA
chr2:219076742:C:G	GTGGAACCTGGGGTTCTCCATTTCCAATGAGCTCCCAGATGATGTCAATGCTGCTGGTCCAAGGAGCTAGTCAACTCATCTTGCCCAAACACTTAGAGTCTCCACTCAGCTTTTTAGTGTCTCATCCTTAAATATGAATAGATTGCTAAAGTAGACAGAAGTTTGAGATGGCCATTAGCATGAGAGTAACCAAAATAAAT	GTGGAACCTGGGGTTCTCCATTTCCAATGAGCTCCCAGATGATGTCAATGCTGCTGGTCCAAGGAGCTAGTCAACTCATCTTGCCCAAACACTTAGAGTGTCCACTCAGCTTTTTAGTGTCTCATCCTTAAATATGAATAGATTGCTAAAGTAGACAGAAGTTTGAGATGGCCATTAGCATGAGAGTAACCAAAATAAAT
chr2:219078618:T:C	CAGTGAGAACACATGGACACAGGAAGGGGAACATCACACTCTGGGGACTGTTGTGGGGTGGGGGGAGGGGGGAGGGATAGCATTAGGAGATATACCTAATGCTAAATGACGAGTTAATGGGTGCAGCACACCAGCATGGCATATGTATACATATGTAACTAACCTGCACATTGTGCACATGTACCCTAAATCTTAAAGTA	CAGTGAGAACACATGGACACAGGAAGGGGAACATCACACTCTGGGGACTGTTGTGGGGTGGGGGGAGGGGGGAGGGATAGCATTAGGAGATATACCTAACGCTAAATGACGAGTTAATGGGTGCAGCACACCAGCATGGCATATGTATACATATGTAACTAACCTGCACATTGTGCACATGTACCCTAAATCTTAAAGTA
chr2:219082119:G:T	GCCAGCGCGTTCGTCTTACCCTTCCCTCCACCCCGGCCCCTCTCCCCTTCTCCCCTAACCTCCTACCCCACCCAGCCCCACTCAGGGGGCAGCAGGGCCGCTCCCTCCGTCCTTGCCTCCCTTACCCACCCTCACCGGCCCTTGTTTCTCCTTCCCCTGGGGGCAGCCGCCGCCATGATCCTGCTGGAGGTGAACAACCG	GCCAGCGCGTTCGTCTTACCCTTCCCTCCACCCCGGCCCCTCTCCCCTTCTCCCCTAACCTCCTACCCCACCCAGCCCCACTCAGGGGGCAGCAGGGCCTCTCCCTCCGTCCTTGCCTCCCTTACCCACCCTCACCGGCCCTTGTTTCTCCTTCCCCTGGGGGCAGCCGCCGCCATGATCCTGCTGGAGGTGAACAACCG
chr2:219088172:G:GA	CAGCATTGTAGTGCTTGTGTTCAAGTTACCCTTATTTTACTTAATAATGGCTCCAAAGTACAGGAGTAATGATGCTGGCAATTTGGATATGCCAAAGAGAACCCATGAAGTGATTCCTTTAAGTAAAAAAAGTGACCTTGGTGTTTCTTTGCTACAGTTCAGTGCTATCCACACTTTTATTTATCCACTGGGTGTCTTG	CAGCATTGTAGTGCTTGTGTTCAAGTTACCCTTATTTTACTTAATAATGGCTCCAAAGTACAGGAGTAATGATGCTGGCAATTTGGATATGCCAAAGAGAAACCCATGAAGTGATTCCTTTAAGTAAAAAAAGTGACCTTGGTGTTTCTTTGCTACAGTTCAGTGCTATCCACACTTTTATTTATCCACTGGGTGTCTTG
chr2:219097773:A:G	AGGGCAGAGCCCTCATGGCCTAATCACCTATTACCGTCACAGTGGCAATTAAATTTCAACATGTGGCCAGGCATGGTGGCTCACTCCTGTAATCCCAGTACTTTGGGAGGCCAAGGTAGAAGGATCACTTGAGCCTAGAAGTTCAAGGCTGCAGTGAGCTATTGTATCAATGCACTGTAGCCTGGACTACAGAGTAAGAC	AGGGCAGAGCCCTCATGGCCTAATCACCTATTACCGTCACAGTGGCAATTAAATTTCAACATGTGGCCAGGCATGGTGGCTCACTCCTGTAATCCCAGTGCTTTGGGAGGCCAAGGTAGAAGGATCACTTGAGCCTAGAAGTTCAAGGCTGCAGTGAGCTATTGTATCAATGCACTGTAGCCTGGACTACAGAGTAAGAC
chr2:219102332:C:T	CCCCCCACCACCAATTTTTTTTTTTTTTTAACAGATGAGGAAATTAACAAGTCAGGCAATTTTTTTTGTTTTTGTTTTTTTTTTTTGGAGCTGGAGTCTCGCTCTGTTGTGCAGTGGTGCAATATCAGCTCGCTGTAACCTCCACCTCCTGGGTTCAAGCAATTCTCCTGCCTCAGCCTCCCAAGTAGCTAGGATTACAG	CCCCCCACCACCAATTTTTTTTTTTTTTTAACAGATGAGGAAATTAACAAGTCAGGCAATTTTTTTTGTTTTTGTTTTTTTTTTTTGGAGCTGGAGTCTTGCTCTGTTGTGCAGTGGTGCAATATCAGCTCGCTGTAACCTCCACCTCCTGGGTTCAAGCAATTCTCCTGCCTCAGCCTCCCAAGTAGCTAGGATTACAG
chr2:219103580:A:G	TGCCTCTGTCTTTGAAAAATACTTCCAATTCCAAGAAGAGGGCAAGGAAGGAGAGAACAGGGCAGTTATCCATTATAGGGATGATGAGACCATGTGAGTATAGAATTTGGTCCTGAAGCCTGGATATGGCTGCTACACCACCATGGCACTTACTGAAAGAAATATGGCTTGGTCAAACTTTCAGCTGTATTGCGTGAAAA	TGCCTCTGTCTTTGAAAAATACTTCCAATTCCAAGAAGAGGGCAAGGAAGGAGAGAACAGGGCAGTTATCCATTATAGGGATGATGAGACCATGTGAGTGTAGAATTTGGTCCTGAAGCCTGGATATGGCTGCTACACCACCATGGCACTTACTGAAAGAAATATGGCTTGGTCAAACTTTCAGCTGTATTGCGTGAAAA
chr2:219105450:T:TA	CGCCTGTAATCCCAGCACTGTGGGAGGCCGAGGTGGGCGGATCACGAGGTCAAGAGGTCAAGACCATCCTGGCCAACATGGTGAAACCCCGTCTCTACTAAAAAAATACAAAAAATTAGCCGGGTGTGGTGGCAGGCACCTGTAATCCCAGCCACTTGGGAGGCTGAGGCAGGAGAATCTCTTGAACCTGGGAGGCAGA	CGCCTGTAATCCCAGCACTGTGGGAGGCCGAGGTGGGCGGATCACGAGGTCAAGAGGTCAAGACCATCCTGGCCAACATGGTGAAACCCCGTCTCTACTAAAAAAAATACAAAAAATTAGCCGGGTGTGGTGGCAGGCACCTGTAATCCCAGCCACTTGGGAGGCTGAGGCAGGAGAATCTCTTGAACCTGGGAGGCAGA
chr2:219109364:G:C	CTGGTAGGGGAGCCAGATACATTAATGAATGGTAAAATATCATAGTAGAGGTTTGTAGAAAAGACATGGCAGCTCCAGCAAGAGAGCAGTACCTGCCTGGGTTTGTTGGAGATGGTATTAGGAGGCAGTATTTGAGCAGCAGTAGAAGGGCACGCAGGCCACATGGCTGTGTAACCATGCCTTCAGAACTCCTAAAACAA	CTGGTAGGGGAGCCAGATACATTAATGAATGGTAAAATATCATAGTAGAGGTTTGTAGAAAAGACATGGCAGCTCCAGCAAGAGAGCAGTACCTGCCTGCGTTTGTTGGAGATGGTATTAGGAGGCAGTATTTGAGCAGCAGTAGAAGGGCACGCAGGCCACATGGCTGTGTAACCATGCCTTCAGAACTCCTAAAACAA
chr2:219110721:G:A	TTCGATTCCAGCTTGAAGGAGACAAGTACAGTTTTGGCTGGGCACGGTGGTTCATGGCTGTAATCACAGCACTTTGGGAGGTTAAGGCAGGTGGATCACGAGGTCAGGAGATCAAGATCATCCTGGCCAATGTGGTGAAACTCTGTCTCTACTAAAATACAAAAAAAAATTAGCTGGGCATGGTGGCGCACGTCTGTAGT	TTCGATTCCAGCTTGAAGGAGACAAGTACAGTTTTGGCTGGGCACGGTGGTTCATGGCTGTAATCACAGCACTTTGGGAGGTTAAGGCAGGTGGATCACAAGGTCAGGAGATCAAGATCATCCTGGCCAATGTGGTGAAACTCTGTCTCTACTAAAATACAAAAAAAAATTAGCTGGGCATGGTGGCGCACGTCTGTAGT
chr2:219115108:C:T	ACCCCACTAAGTGTTCTTTTTCCTGGTCCACTCTCAGCAGGAAGTTTGCATGCAGAGGAAGGTTCTCTTTATCAGGGATAGAATTGAGGAGAGCCGTGACGGGCGCTGTGGCTCACGCCTGTAATCCCAGCACTTTGGGAGGCTGAGATGGGTGGATCACAGGGTCAGGAGTTCAGGACCAGCCTGGCCAAGACGGTGAA	ACCCCACTAAGTGTTCTTTTTCCTGGTCCACTCTCAGCAGGAAGTTTGCATGCAGAGGAAGGTTCTCTTTATCAGGGATAGAATTGAGGAGAGCCGTGATGGGCGCTGTGGCTCACGCCTGTAATCCCAGCACTTTGGGAGGCTGAGATGGGTGGATCACAGGGTCAGGAGTTCAGGACCAGCCTGGCCAAGACGGTGAA
chr2:219119118:AGAAG:A	ATCTAAAGAAATACGGTTGGGGTCATTAATAAAGAAAATCTTTCTATCTTACATGAGAATTTGCTGGGTTTCTGGACTGCGAGTCCAAAGTGAGAAGAGAAGGAAGGAAGAAGGATAGACCTATACTACCCTTGAACCTGCAAACCTAAGCTGGGAAGCCCTAGTTTCAGGAGCCCATCAGGTTTAGATCCTCACCTTCC	ATCTAAAGAAATACGGTTGGGGTCATTAATAAAGAAAATCTTTCTATCTTACATGAGAATTTGCTGGGTTTCTGGACTGCGAGTCCAAAGTGAGAAGAGAAGGAAGAAGGATAGACCTATACTACCCTTGAACCTGCAAACCTAAGCTGGGAAGCCCTAGTTTCAGGAGCCCATCAGGTTTAGATCCTCACCTTCC
chr2:219120255:C:T	CACAGCCAAGAAAAAATCATTAGTATAGTCCACACACCTTCAGATTTGGCCGGATTTACGTGCACTGTATGAGATGTACATCTGTGCATTTTTATCATACGTGTAGCTTTGTGTGACGCCAGCATTTTTAAGCAATTGAATAGTATCAGAGTGCATTACATCTGTTAAGGGTAAGTGTTGATGTGGAAACGTATTTTAGT	CACAGCCAAGAAAAAATCATTAGTATAGTCCACACACCTTCAGATTTGGCCGGATTTACGTGCACTGTATGAGATGTACATCTGTGCATTTTTATCATATGTGTAGCTTTGTGTGACGCCAGCATTTTTAAGCAATTGAATAGTATCAGAGTGCATTACATCTGTTAAGGGTAAGTGTTGATGTGGAAACGTATTTTAGT
chr2:219120588:A:G	AAGGTACTCTGATTTCTAATTGGCTGCTCAGGGTGCCCCTGACCACTTACTTCTGGTACTTGGAAAACCTAGATTAATTGGATATATTGACAGCAACATATGCATTCTCTACCCCATGAGTTATTTAAGGGGTTTTCAAGTGTAATTTTGACTAGAAGCAGTTTTTGCTCTTTTTTTGTTTTAATTTTAGTTTTTAGAGA	AAGGTACTCTGATTTCTAATTGGCTGCTCAGGGTGCCCCTGACCACTTACTTCTGGTACTTGGAAAACCTAGATTAATTGGATATATTGACAGCAACATGTGCATTCTCTACCCCATGAGTTATTTAAGGGGTTTTCAAGTGTAATTTTGACTAGAAGCAGTTTTTGCTCTTTTTTTGTTTTAATTTTAGTTTTTAGAGA
chr2:219121528:A:G	AATAAATGTGTAGTGCAGCCTGGACAACATGGCAAGACCCTGCCTCTACAAAAAATAAAAATCGGCTGGATGTGGTGGTGCATGCCTGTGGTCCCAGCTACTCAAGAGGCTGAGGCAGGAGGATTGCTTGAGCCCTGAAGGTCAAGGCTGCAATGAGCTGTGTCGTGCCACTCCACTCCAGCCTGGGCAACAGAGTGAGA	AATAAATGTGTAGTGCAGCCTGGACAACATGGCAAGACCCTGCCTCTACAAAAAATAAAAATCGGCTGGATGTGGTGGTGCATGCCTGTGGTCCCAGCTGCTCAAGAGGCTGAGGCAGGAGGATTGCTTGAGCCCTGAAGGTCAAGGCTGCAATGAGCTGTGTCGTGCCACTCCACTCCAGCCTGGGCAACAGAGTGAGA
chr2:219121663:G:A	TGAAGGTCAAGGCTGCAATGAGCTGTGTCGTGCCACTCCACTCCAGCCTGGGCAACAGAGTGAGACCCTGTCCCAGAAAAAAGAAAAATCCATACTGGTGTAAACCCGTATCCAGATTGACTCTTCTCTTAACAAGGACACACTTGGCGTTAGTATGGATCTAGCCTCAAAGACCCTCGTCACAGATGAAGCAGCCCATC	TGAAGGTCAAGGCTGCAATGAGCTGTGTCGTGCCACTCCACTCCAGCCTGGGCAACAGAGTGAGACCCTGTCCCAGAAAAAAGAAAAATCCATACTGGTATAAACCCGTATCCAGATTGACTCTTCTCTTAACAAGGACACACTTGGCGTTAGTATGGATCTAGCCTCAAAGACCCTCGTCACAGATGAAGCAGCCCATC
chr2:219122090:G:A	CTTAATCTGAGCCCTGGTAGCCTCATTTAAATTGGACATAATGCCACCTACCTGAGGATTTGTAAAAGGAAAAGAGAATAAATGTCTGTTACATCATAAGCATTATGATGCCTGTAATTATAATGTCAATGAATCTTAGTTCCCTTTATACACTCAAGGGGATCAGAAGTGACAGGCTGTTGCCCCAGCAAAGTCCCACA	CTTAATCTGAGCCCTGGTAGCCTCATTTAAATTGGACATAATGCCACCTACCTGAGGATTTGTAAAAGGAAAAGAGAATAAATGTCTGTTACATCATAAACATTATGATGCCTGTAATTATAATGTCAATGAATCTTAGTTCCCTTTATACACTCAAGGGGATCAGAAGTGACAGGCTGTTGCCCCAGCAAAGTCCCACA
chr2:219122780:A:T	GGTTGGTTGGTTGGTTTTGAGACAGAGTCTCACTCTTCGCCCAGGCTGGAGTGCAGTGGTGCGATCTTGGCTCACTGCAACCTCCGCTTCCCGGGTTCAAGCAATTCTCCTGCCTCAGCCTCCGGAGTACCTGGGACCACAGGCCTGCACCGCCACACCCAGCTAATTTTGTATTTTTAGTAGAGGCAGGGTTTTTCCAT	GGTTGGTTGGTTGGTTTTGAGACAGAGTCTCACTCTTCGCCCAGGCTGGAGTGCAGTGGTGCGATCTTGGCTCACTGCAACCTCCGCTTCCCGGGTTCATGCAATTCTCCTGCCTCAGCCTCCGGAGTACCTGGGACCACAGGCCTGCACCGCCACACCCAGCTAATTTTGTATTTTTAGTAGAGGCAGGGTTTTTCCAT
chr2:219122781:G:T	GTTGGTTGGTTGGTTTTGAGACAGAGTCTCACTCTTCGCCCAGGCTGGAGTGCAGTGGTGCGATCTTGGCTCACTGCAACCTCCGCTTCCCGGGTTCAAGCAATTCTCCTGCCTCAGCCTCCGGAGTACCTGGGACCACAGGCCTGCACCGCCACACCCAGCTAATTTTGTATTTTTAGTAGAGGCAGGGTTTTTCCATA	GTTGGTTGGTTGGTTTTGAGACAGAGTCTCACTCTTCGCCCAGGCTGGAGTGCAGTGGTGCGATCTTGGCTCACTGCAACCTCCGCTTCCCGGGTTCAATCAATTCTCCTGCCTCAGCCTCCGGAGTACCTGGGACCACAGGCCTGCACCGCCACACCCAGCTAATTTTGTATTTTTAGTAGAGGCAGGGTTTTTCCATA
chr2:219124222:G:A	AGGTCTGTTTATTCCTGGAAGTCACATATCAGAAGGGTCCCACACCCACTTCTGTCCAGGCCCCAGGCTGAACTCTCCCAGAGCCTGTGACTTCTGCCCGACCAGATCCCGTGGTTCTGAGGACCGGCCCTGGAACCCTGCGTCCTTCCGACCCACCAGCTCCCTCGAGGATGGACTTGAGGCTGGATGCTTTCCTCTTC	AGGTCTGTTTATTCCTGGAAGTCACATATCAGAAGGGTCCCACACCCACTTCTGTCCAGGCCCCAGGCTGAACTCTCCCAGAGCCTGTGACTTCTGCCCAACCAGATCCCGTGGTTCTGAGGACCGGCCCTGGAACCCTGCGTCCTTCCGACCCACCAGCTCCCTCGAGGATGGACTTGAGGCTGGATGCTTTCCTCTTC
chr2:219124921:T:A	GCGATCGCTGCCTGTCGCGGAGTGCTGAAGGGCCAAGTGTTGATCTGAGTCCTCATCACACGGGACTTCATTTAGTCTCACGATAGGTGAGTACAACTATGGGCCCCATTTGACAGATGAGGAAACTAAGGCAAGGGAACTTTAGTCATTTGCCCAAGTTCACTGGCTTTTTTAAAAAAGGATCCAGACAGCTCTGATTC	GCGATCGCTGCCTGTCGCGGAGTGCTGAAGGGCCAAGTGTTGATCTGAGTCCTCATCACACGGGACTTCATTTAGTCTCACGATAGGTGAGTACAACTAAGGGCCCCATTTGACAGATGAGGAAACTAAGGCAAGGGAACTTTAGTCATTTGCCCAAGTTCACTGGCTTTTTTAAAAAAGGATCCAGACAGCTCTGATTC
chr2:219125809:C:T	CCTGCCAGCCTCATTTCTCTATCCCTCTGAGAACCCAGACGGGCAGAGCCTGGGTAGGAGAGCCTGGCCCCGCTGTCCCCACTGGGTGGAGACACCATGCACTTGGTCCACTTGTGCTCTTCAGCCAGGACACCAGACATGGTCCAAACCGCTGCAGGGCTGGCTGCAGCAACTCCCTGACACTCAGGAAGGCCCAGGCT	CCTGCCAGCCTCATTTCTCTATCCCTCTGAGAACCCAGACGGGCAGAGCCTGGGTAGGAGAGCCTGGCCCCGCTGTCCCCACTGGGTGGAGACACCATGTACTTGGTCCACTTGTGCTCTTCAGCCAGGACACCAGACATGGTCCAAACCGCTGCAGGGCTGGCTGCAGCAACTCCCTGACACTCAGGAAGGCCCAGGCT
chr2:219134950:C:T	TCCCAGAGTCAGCTCTGCGCGACGACGCGGAACTCGAGCCCCTCCTCCCGGCAGGAAGTAGGCGTAGGCGACTCCCCAGCAGGAAGAGCGACGGCCGTTCGGCCAATAGCTACGAAGGTTGGCTGGCCGCCTCACCAATCACAGAGCGGCATTGGAAGATGGGGCCGGGGCGTGGCGGAGAGAACCCAAACTCCGCCCCA	TCCCAGAGTCAGCTCTGCGCGACGACGCGGAACTCGAGCCCCTCCTCCCGGCAGGAAGTAGGCGTAGGCGACTCCCCAGCAGGAAGAGCGACGGCCGTTTGGCCAATAGCTACGAAGGTTGGCTGGCCGCCTCACCAATCACAGAGCGGCATTGGAAGATGGGGCCGGGGCGTGGCGGAGAGAACCCAAACTCCGCCCCA
chr2:219138940:C:T	GGACAGCCCAAGCCAGAATGCAGAAGGAAGAAGTGGATACTTTGGGCAGAGCCACACATACTCCTGGAGCCATACAGGGTTTTAACTTCTAGACATAAACTTTATTACATTTATAGTTGTATCCCTTTGTGTGATATAGTTAGGATTTCTCTATTAAGTAATTAATCCTAACTATATCCTTGGGCTGATTTGATTTCTGC	GGACAGCCCAAGCCAGAATGCAGAAGGAAGAAGTGGATACTTTGGGCAGAGCCACACATACTCCTGGAGCCATACAGGGTTTTAACTTCTAGACATAAATTTTATTACATTTATAGTTGTATCCCTTTGTGTGATATAGTTAGGATTTCTCTATTAAGTAATTAATCCTAACTATATCCTTGGGCTGATTTGATTTCTGC
chr2:219141458:C:G	CAGAGACCCCCGCAAGGTCCCTTCCACCTAGGCCCATCATCTCAGTCCTCTGGGTTCCTCTCCCAGTCTGCCTCCGAGAACCTGATTCTCAGCTGCCAGCCAGATTGAACCCACCCCTTCCCCTAGGAGTGCAGTGATGCAGTCCAGGGCTTCAGGTGCTCTGGCTCCAAGGCCGCCCATCTCCACACAGAGAGTCTACC	CAGAGACCCCCGCAAGGTCCCTTCCACCTAGGCCCATCATCTCAGTCCTCTGGGTTCCTCTCCCAGTCTGCCTCCGAGAACCTGATTCTCAGCTGCCAGGCAGATTGAACCCACCCCTTCCCCTAGGAGTGCAGTGATGCAGTCCAGGGCTTCAGGTGCTCTGGCTCCAAGGCCGCCCATCTCCACACAGAGAGTCTACC
chr2:219142492:G:A	TCTAAGGGAAGGAGAGAGACAAGAATGAAACACTTAAAAAGGAAGGAAGGCAGGGTGCTGGGGGAGTGGCCATGGTGGCCTCTGCCAGAGCTGGGGAACGCCACCAAGTTGGAAAGAGGCAGCCACAGAGGAGATCAGAACAGGCGGCCCAGATAAGGTGGAGGAGACAGCCAGGACATCCTTCTGAAATGGGTCCCCAT	TCTAAGGGAAGGAGAGAGACAAGAATGAAACACTTAAAAAGGAAGGAAGGCAGGGTGCTGGGGGAGTGGCCATGGTGGCCTCTGCCAGAGCTGGGGAACACCACCAAGTTGGAAAGAGGCAGCCACAGAGGAGATCAGAACAGGCGGCCCAGATAAGGTGGAGGAGACAGCCAGGACATCCTTCTGAAATGGGTCCCCAT
chr2:219142860:C:A	AGCAGAAGGAAGCGCTTGGCTCCTGTGCCTGGAGGATTAAGCCTTGACTCCAAGGAGGGAGGTTGGCATGGCCTTTGGCACCTGTTCAGGTGTGGTACGCAGGGACAACATGGGCCAATGAGACAGACCTGTGTTGTGGCGCCAGAAACACCTGGATTGGTTTGCAACTCTTAAACTGACTGCCTGTGTGATGGGGAGAA	AGCAGAAGGAAGCGCTTGGCTCCTGTGCCTGGAGGATTAAGCCTTGACTCCAAGGAGGGAGGTTGGCATGGCCTTTGGCACCTGTTCAGGTGTGGTACGAAGGGACAACATGGGCCAATGAGACAGACCTGTGTTGTGGCGCCAGAAACACCTGGATTGGTTTGCAACTCTTAAACTGACTGCCTGTGTGATGGGGAGAA
chr2:219146803:G:A	GGGTAGCCAGCAGGGTGACCGTAGCCAGGCTGCGGGTAGCCAGGGTAGGCAGGATACCCTCCTGGCAGGACAGATGGCTGCCCATAGCCCCCAGGGGGCGGAGGGCCTGGGTACAGGGGGTTGCGGTCTTCATATGGTGGTGGGGCGCTGGGGTTGGACATGGCTGCTCACGGGCTGAGGGGGAACCCCAGCTGCTGGGA	GGGTAGCCAGCAGGGTGACCGTAGCCAGGCTGCGGGTAGCCAGGGTAGGCAGGATACCCTCCTGGCAGGACAGATGGCTGCCCATAGCCCCCAGGGGGCAGAGGGCCTGGGTACAGGGGGTTGCGGTCTTCATATGGTGGTGGGGCGCTGGGGTTGGACATGGCTGCTCACGGGCTGAGGGGGAACCCCAGCTGCTGGGA
chr2:219148723:C:A	TCACGCCTGTAATCCCAGCACTTTAGAAGACTGAAGTGGGCAGATCATGAGGTCAGGAGTTCGAGACCAGCCTGGCCAACATAGTGAAAACCTGCTCTACTAAAAATGCAAAAATTAGCCAGGCATGGTGGCATGTACCTGTAGTCCCAGTTACTCAGGAGGCCGAGGCAGGAGAATCACTTGAACCTGGGAGGCAGAGG	TCACGCCTGTAATCCCAGCACTTTAGAAGACTGAAGTGGGCAGATCATGAGGTCAGGAGTTCGAGACCAGCCTGGCCAACATAGTGAAAACCTGCTCTAATAAAAATGCAAAAATTAGCCAGGCATGGTGGCATGTACCTGTAGTCCCAGTTACTCAGGAGGCCGAGGCAGGAGAATCACTTGAACCTGGGAGGCAGAGG
chr2:219149728:G:A	ATGGTGAAACCCCGTCTCTACTAAAAATATAAAAATTAGCTGGGCATGGCAGCAGGCGCCTAGAATCCCAGTTACTCGGGAGGCTGAGGCAGGAGAATCGATTCAACCTGGGAGGCGGAGATTCCAGTGAGCCACAATCGTGCCACTGCACTCCAGCCTGGGTGACAGAGTGAGACTTTGTCTCGAAGAAAATAAAAAAG	ATGGTGAAACCCCGTCTCTACTAAAAATATAAAAATTAGCTGGGCATGGCAGCAGGCGCCTAGAATCCCAGTTACTCGGGAGGCTGAGGCAGGAGAATCAATTCAACCTGGGAGGCGGAGATTCCAGTGAGCCACAATCGTGCCACTGCACTCCAGCCTGGGTGACAGAGTGAGACTTTGTCTCGAAGAAAATAAAAAAG
chr2:219149740:G:A	CGTCTCTACTAAAAATATAAAAATTAGCTGGGCATGGCAGCAGGCGCCTAGAATCCCAGTTACTCGGGAGGCTGAGGCAGGAGAATCGATTCAACCTGGGAGGCGGAGATTCCAGTGAGCCACAATCGTGCCACTGCACTCCAGCCTGGGTGACAGAGTGAGACTTTGTCTCGAAGAAAATAAAAAAGAAAATACACATA	CGTCTCTACTAAAAATATAAAAATTAGCTGGGCATGGCAGCAGGCGCCTAGAATCCCAGTTACTCGGGAGGCTGAGGCAGGAGAATCGATTCAACCTGGAAGGCGGAGATTCCAGTGAGCCACAATCGTGCCACTGCACTCCAGCCTGGGTGACAGAGTGAGACTTTGTCTCGAAGAAAATAAAAAAGAAAATACACATA
chr2:219154781:G:A	CACTGACCTGGGTTCATGAACTAGCTGCAGGAATCCAGGCAAATGACCTCCCCTGGCCTCCTTTTATCCCTAAATCAGCCCACGTGGGGGAAAGGAGTAGGGACTTGTTTATGGGAGCCACAGTGGAGAAACAGAATCACCTAGCCAGGCATTTCCCAGACTGTTCTAAAGAACACGCCCCAGGAGACGTTAATGAATGA	CACTGACCTGGGTTCATGAACTAGCTGCAGGAATCCAGGCAAATGACCTCCCCTGGCCTCCTTTTATCCCTAAATCAGCCCACGTGGGGGAAAGGAGTAAGGACTTGTTTATGGGAGCCACAGTGGAGAAACAGAATCACCTAGCCAGGCATTTCCCAGACTGTTCTAAAGAACACGCCCCAGGAGACGTTAATGAATGA
chr2:219157692:C:T	TGTTTACTGCCCTTCTTTTTACTGTTTTATGATGAACATTTTTCTTCTCACTAAATAGTCTTCAAAAGCACAATCTTAATGCCGTGAAGTATTCCATTGCATGGCTATGCGGATTAAATTAATTTCCTACTGGAGGCCGTTTGTTTCCCATTTTTACATTACAAATAAATCAGTAATTAAAATCCTTGATAATTCTGTGT	TGTTTACTGCCCTTCTTTTTACTGTTTTATGATGAACATTTTTCTTCTCACTAAATAGTCTTCAAAAGCACAATCTTAATGCCGTGAAGTATTCCATTGTATGGCTATGCGGATTAAATTAATTTCCTACTGGAGGCCGTTTGTTTCCCATTTTTACATTACAAATAAATCAGTAATTAAAATCCTTGATAATTCTGTGT
chr2:219157959:T:C	TTACTCAACCAGGAAAGCAGGTGCTTTCCTCAAGTCAGAATTCAGAAGTCCTACATTGAGATGTAGATTACTACTGTTAGGTAGGTCTTAACCCTCATCTCAGTGAAGAATGCAGTAGCAAAGGAGGAAACAGTTTTGAGGAAGTTCTGAAATATTACTGGAGCCTGGGCATGGTGACTCACACCTGCGATCCTAGCACT	TTACTCAACCAGGAAAGCAGGTGCTTTCCTCAAGTCAGAATTCAGAAGTCCTACATTGAGATGTAGATTACTACTGTTAGGTAGGTCTTAACCCTCATCCCAGTGAAGAATGCAGTAGCAAAGGAGGAAACAGTTTTGAGGAAGTTCTGAAATATTACTGGAGCCTGGGCATGGTGACTCACACCTGCGATCCTAGCACT
chr2:219159629:T:C	CATTCCAGAGGGTTCCGCCTTCATGACCTAATCACTTCCTAAAGGCCTCACCTTTTAATACTATAACATTGAGGATTAAGTTTCAACAAATGAATGGAGTGGGGACAACAACATTCCCACCATAGCAGGCCCCTTCTCCAGAAAACACCCTCCACTTTCTAGAACCACCAGGATGGTTAATATCCAAGGAGATTCCATTT	CATTCCAGAGGGTTCCGCCTTCATGACCTAATCACTTCCTAAAGGCCTCACCTTTTAATACTATAACATTGAGGATTAAGTTTCAACAAATGAATGGAGCGGGGACAACAACATTCCCACCATAGCAGGCCCCTTCTCCAGAAAACACCCTCCACTTTCTAGAACCACCAGGATGGTTAATATCCAAGGAGATTCCATTT
chr2:219160864:C:A	TTTGCCATGTTGCCCAGGCTGGTCTTGAACTCATGAGCTCAAGCAATCCATCCGCCTCACCCTCCCAAAGTGCTGGGACTACAGGCATGAGCCGCTGCGCCCGGCCAAACAATATTTTTTCATATAAGCATATCCCACTGCCCCATATAATATTTGGAAATACTTGTACTAAAAAAAAGTACTCATTGCTTATCTGAAAT	TTTGCCATGTTGCCCAGGCTGGTCTTGAACTCATGAGCTCAAGCAATCCATCCGCCTCACCCTCCCAAAGTGCTGGGACTACAGGCATGAGCCGCTGCGACCGGCCAAACAATATTTTTTCATATAAGCATATCCCACTGCCCCATATAATATTTGGAAATACTTGTACTAAAAAAAAGTACTCATTGCTTATCTGAAAT
chr2:219161241:C:T	GAGGGGGTGGTGGCAGCCTGGAAGGGGTGGGCCCAGGTGGAACCTGAAGGACATGGGCAGGAAAAACTTAATTGGAGCGGTGGATCCAGAGAACTTTCTCTGTTGCCACCCTCCAGCCCAGCCCCAGGACTCCACTAATTGGTCCTCCAAACCCTTCTCATAGCTGCCTGGTTACCTAGCATTTAATGTGTTACTCTACC	GAGGGGGTGGTGGCAGCCTGGAAGGGGTGGGCCCAGGTGGAACCTGAAGGACATGGGCAGGAAAAACTTAATTGGAGCGGTGGATCCAGAGAACTTTCTTTGTTGCCACCCTCCAGCCCAGCCCCAGGACTCCACTAATTGGTCCTCCAAACCCTTCTCATAGCTGCCTGGTTACCTAGCATTTAATGTGTTACTCTACC
chr2:219182748:T:C	GATGTCTCTTTTCTCTAACATTTAAACAGCTCCAACCATCTCAGCTCCTTCATGATTGTTTCGTCATCATCACCATCGTCACTGTCATCATCATCATCATCACCACCAGTGATTTCCTGAATGCCAACCAAGCACCAGTCATCAAGCGTGAGCCACGGTGCAAAGATGGAGGCAGGCTCTCCATTCTAAGGGAACCTCTC	GATGTCTCTTTTCTCTAACATTTAAACAGCTCCAACCATCTCAGCTCCTTCATGATTGTTTCGTCATCATCACCATCGTCACTGTCATCATCATCATCACCACCACCAGTGATTTCCTGAATGCCAACCAAGCACCAGTCATCAAGCGTGAGCCACGGTGCAAAGATGGAGGCAGGCTCTCCATTCTAAGGGAACCTCTC
chr2:219184167:C:T	TCCTGGGGACTGTCTTTCTTGTTTGTCTTTTTTTTTTTTTTTTTTTTTTGAGATGGAGTATTGCTTTATCGCCCAGGCTGGAGTGCCCTGGCATGATCTCGGCTCACTGCAACCTCCGCCTCTTAGGTTCAAGCAGTTCTCCTGCCTCAGCCTCCTGAGTAGCTGGGATTACAGGCACACACCACCATACCTGGCTGATT	TCCTGGGGACTGTCTTTCTTGTTTGTCTTTTTTTTTTTTTTTTTTTTTTGAGATGGAGTATTGCTTTATCGCCCAGGCTGGAGTGCCCTGGCATGATCTTGGCTCACTGCAACCTCCGCCTCTTAGGTTCAAGCAGTTCTCCTGCCTCAGCCTCCTGAGTAGCTGGGATTACAGGCACACACCACCATACCTGGCTGATT
chr2:219184199:A:G	TTTTTTTTTTTTTTTTTGAGATGGAGTATTGCTTTATCGCCCAGGCTGGAGTGCCCTGGCATGATCTCGGCTCACTGCAACCTCCGCCTCTTAGGTTCAAGCAGTTCTCCTGCCTCAGCCTCCTGAGTAGCTGGGATTACAGGCACACACCACCATACCTGGCTGATTTTTGTATCTTTAGTAGAGACAGGGTTTCACTG	TTTTTTTTTTTTTTTTTGAGATGGAGTATTGCTTTATCGCCCAGGCTGGAGTGCCCTGGCATGATCTCGGCTCACTGCAACCTCCGCCTCTTAGGTTCAGGCAGTTCTCCTGCCTCAGCCTCCTGAGTAGCTGGGATTACAGGCACACACCACCATACCTGGCTGATTTTTGTATCTTTAGTAGAGACAGGGTTTCACTG
chr2:219184275:C:T	GCAACCTCCGCCTCTTAGGTTCAAGCAGTTCTCCTGCCTCAGCCTCCTGAGTAGCTGGGATTACAGGCACACACCACCATACCTGGCTGATTTTTGTATCTTTAGTAGAGACAGGGTTTCACTGTATTGGTCAGGCTGGTCTCAAACTCCTGACCTCGTGATCTGCCCACCTCAGCCTCCCAAAGTACTGGGATTACAGG	GCAACCTCCGCCTCTTAGGTTCAAGCAGTTCTCCTGCCTCAGCCTCCTGAGTAGCTGGGATTACAGGCACACACCACCATACCTGGCTGATTTTTGTATTTTTAGTAGAGACAGGGTTTCACTGTATTGGTCAGGCTGGTCTCAAACTCCTGACCTCGTGATCTGCCCACCTCAGCCTCCCAAAGTACTGGGATTACAGG
chr2:219184288:A:G	CTTAGGTTCAAGCAGTTCTCCTGCCTCAGCCTCCTGAGTAGCTGGGATTACAGGCACACACCACCATACCTGGCTGATTTTTGTATCTTTAGTAGAGACAGGGTTTCACTGTATTGGTCAGGCTGGTCTCAAACTCCTGACCTCGTGATCTGCCCACCTCAGCCTCCCAAAGTACTGGGATTACAGGCGTGAGCCATCGC	CTTAGGTTCAAGCAGTTCTCCTGCCTCAGCCTCCTGAGTAGCTGGGATTACAGGCACACACCACCATACCTGGCTGATTTTTGTATCTTTAGTAGAGACGGGGTTTCACTGTATTGGTCAGGCTGGTCTCAAACTCCTGACCTCGTGATCTGCCCACCTCAGCCTCCCAAAGTACTGGGATTACAGGCGTGAGCCATCGC
chr2:219184301:A:G	AGTTCTCCTGCCTCAGCCTCCTGAGTAGCTGGGATTACAGGCACACACCACCATACCTGGCTGATTTTTGTATCTTTAGTAGAGACAGGGTTTCACTGTATTGGTCAGGCTGGTCTCAAACTCCTGACCTCGTGATCTGCCCACCTCAGCCTCCCAAAGTACTGGGATTACAGGCGTGAGCCATCGCGCTCGGCCCCGTC	AGTTCTCCTGCCTCAGCCTCCTGAGTAGCTGGGATTACAGGCACACACCACCATACCTGGCTGATTTTTGTATCTTTAGTAGAGACAGGGTTTCACTGTGTTGGTCAGGCTGGTCTCAAACTCCTGACCTCGTGATCTGCCCACCTCAGCCTCCCAAAGTACTGGGATTACAGGCGTGAGCCATCGCGCTCGGCCCCGTC
chr2:219184387:G:A	AGGGTTTCACTGTATTGGTCAGGCTGGTCTCAAACTCCTGACCTCGTGATCTGCCCACCTCAGCCTCCCAAAGTACTGGGATTACAGGCGTGAGCCATCGCGCTCGGCCCCGTCTTGTGTATTATAGGATGTTTAGCAGCATACCTGGCCTCTACCCACTAAATGTCAGTAACATTCCTCCCCACACAGTTGTGACCATC	AGGGTTTCACTGTATTGGTCAGGCTGGTCTCAAACTCCTGACCTCGTGATCTGCCCACCTCAGCCTCCCAAAGTACTGGGATTACAGGCGTGAGCCATCACGCTCGGCCCCGTCTTGTGTATTATAGGATGTTTAGCAGCATACCTGGCCTCTACCCACTAAATGTCAGTAACATTCCTCCCCACACAGTTGTGACCATC
chr2:219184398:C:T	GTATTGGTCAGGCTGGTCTCAAACTCCTGACCTCGTGATCTGCCCACCTCAGCCTCCCAAAGTACTGGGATTACAGGCGTGAGCCATCGCGCTCGGCCCCGTCTTGTGTATTATAGGATGTTTAGCAGCATACCTGGCCTCTACCCACTAAATGTCAGTAACATTCCTCCCCACACAGTTGTGACCATCAAAAATGTCCC	GTATTGGTCAGGCTGGTCTCAAACTCCTGACCTCGTGATCTGCCCACCTCAGCCTCCCAAAGTACTGGGATTACAGGCGTGAGCCATCGCGCTCGGCCCTGTCTTGTGTATTATAGGATGTTTAGCAGCATACCTGGCCTCTACCCACTAAATGTCAGTAACATTCCTCCCCACACAGTTGTGACCATCAAAAATGTCCC
chr2:219184430:A:C	TCGTGATCTGCCCACCTCAGCCTCCCAAAGTACTGGGATTACAGGCGTGAGCCATCGCGCTCGGCCCCGTCTTGTGTATTATAGGATGTTTAGCAGCATACCTGGCCTCTACCCACTAAATGTCAGTAACATTCCTCCCCACACAGTTGTGACCATCAAAAATGTCCCCAGACATTGCCATATATCTTCTGGGAGGCGAA	TCGTGATCTGCCCACCTCAGCCTCCCAAAGTACTGGGATTACAGGCGTGAGCCATCGCGCTCGGCCCCGTCTTGTGTATTATAGGATGTTTAGCAGCATCCCTGGCCTCTACCCACTAAATGTCAGTAACATTCCTCCCCACACAGTTGTGACCATCAAAAATGTCCCCAGACATTGCCATATATCTTCTGGGAGGCGAA
chr2:219184432:C:T	GTGATCTGCCCACCTCAGCCTCCCAAAGTACTGGGATTACAGGCGTGAGCCATCGCGCTCGGCCCCGTCTTGTGTATTATAGGATGTTTAGCAGCATACCTGGCCTCTACCCACTAAATGTCAGTAACATTCCTCCCCACACAGTTGTGACCATCAAAAATGTCCCCAGACATTGCCATATATCTTCTGGGAGGCGAAAT	GTGATCTGCCCACCTCAGCCTCCCAAAGTACTGGGATTACAGGCGTGAGCCATCGCGCTCGGCCCCGTCTTGTGTATTATAGGATGTTTAGCAGCATACTTGGCCTCTACCCACTAAATGTCAGTAACATTCCTCCCCACACAGTTGTGACCATCAAAAATGTCCCCAGACATTGCCATATATCTTCTGGGAGGCGAAAT
chr2:219184436:C:T	TCTGCCCACCTCAGCCTCCCAAAGTACTGGGATTACAGGCGTGAGCCATCGCGCTCGGCCCCGTCTTGTGTATTATAGGATGTTTAGCAGCATACCTGGCCTCTACCCACTAAATGTCAGTAACATTCCTCCCCACACAGTTGTGACCATCAAAAATGTCCCCAGACATTGCCATATATCTTCTGGGAGGCGAAATCGCC	TCTGCCCACCTCAGCCTCCCAAAGTACTGGGATTACAGGCGTGAGCCATCGCGCTCGGCCCCGTCTTGTGTATTATAGGATGTTTAGCAGCATACCTGGTCTCTACCCACTAAATGTCAGTAACATTCCTCCCCACACAGTTGTGACCATCAAAAATGTCCCCAGACATTGCCATATATCTTCTGGGAGGCGAAATCGCC
chr2:219184492:A:G	GGCCCCGTCTTGTGTATTATAGGATGTTTAGCAGCATACCTGGCCTCTACCCACTAAATGTCAGTAACATTCCTCCCCACACAGTTGTGACCATCAAAAATGTCCCCAGACATTGCCATATATCTTCTGGGAGGCGAAATCGCCACTGTTGAAAGCCACTGGCATATGCCATGTAGCCAGCACTCAGCTCAAGATACAGG	GGCCCCGTCTTGTGTATTATAGGATGTTTAGCAGCATACCTGGCCTCTACCCACTAAATGTCAGTAACATTCCTCCCCACACAGTTGTGACCATCAAAAGTGTCCCCAGACATTGCCATATATCTTCTGGGAGGCGAAATCGCCACTGTTGAAAGCCACTGGCATATGCCATGTAGCCAGCACTCAGCTCAAGATACAGG
chr2:219184617:G:A	TCTGGGAGGCGAAATCGCCACTGTTGAAAGCCACTGGCATATGCCATGTAGCCAGCACTCAGCTCAAGATACAGGTTATTTCCACATGGAGGGGTTGGCGTTTGAGCTGACACCCAACAGCTAAGAAGCTGCCTCCAATTCAGAGAACTGGGGAAGGAATGTTCCAAGGGGAGAGAGCATAGGCAAAGGCCCTGAGGTGG	TCTGGGAGGCGAAATCGCCACTGTTGAAAGCCACTGGCATATGCCATGTAGCCAGCACTCAGCTCAAGATACAGGTTATTTCCACATGGAGGGGTTGGCATTTGAGCTGACACCCAACAGCTAAGAAGCTGCCTCCAATTCAGAGAACTGGGGAAGGAATGTTCCAAGGGGAGAGAGCATAGGCAAAGGCCCTGAGGTGG
chr2:219184691:A:G	GTTATTTCCACATGGAGGGGTTGGCGTTTGAGCTGACACCCAACAGCTAAGAAGCTGCCTCCAATTCAGAGAACTGGGGAAGGAATGTTCCAAGGGGAGAGAGCATAGGCAAAGGCCCTGAGGTGGGAATGAGCGTGGCACATTTGAGGAAGTGTGGCTGGTCCGTGGTGACAAGGGAAAGGCATCTGAGGAGGTTGAAG	GTTATTTCCACATGGAGGGGTTGGCGTTTGAGCTGACACCCAACAGCTAAGAAGCTGCCTCCAATTCAGAGAACTGGGGAAGGAATGTTCCAAGGGGAGGGAGCATAGGCAAAGGCCCTGAGGTGGGAATGAGCGTGGCACATTTGAGGAAGTGTGGCTGGTCCGTGGTGACAAGGGAAAGGCATCTGAGGAGGTTGAAG
chr2:219184721:T:C	AGCTGACACCCAACAGCTAAGAAGCTGCCTCCAATTCAGAGAACTGGGGAAGGAATGTTCCAAGGGGAGAGAGCATAGGCAAAGGCCCTGAGGTGGGAATGAGCGTGGCACATTTGAGGAAGTGTGGCTGGTCCGTGGTGACAAGGGAAAGGCATCTGAGGAGGTTGAAGAGACAGGCTGGGCCCTATTGAGCAGGGGCT	AGCTGACACCCAACAGCTAAGAAGCTGCCTCCAATTCAGAGAACTGGGGAAGGAATGTTCCAAGGGGAGAGAGCATAGGCAAAGGCCCTGAGGTGGGAACGAGCGTGGCACATTTGAGGAAGTGTGGCTGGTCCGTGGTGACAAGGGAAAGGCATCTGAGGAGGTTGAAGAGACAGGCTGGGCCCTATTGAGCAGGGGCT
chr2:219184872:G:T	GCATCTGAGGAGGTTGAAGAGACAGGCTGGGCCCTATTGAGCAGGGGCTTTGTGGGATACGGTTAGGAGTCTGACATTTCAAAGAACGTTTGTGAGTATGTAATATGTACCTGGCACTATGCCAGACACTGGAGAGTTGAAGATGAATAAATTAAATCCTTGGCCCTACTCTTTTTTGCTTTTATTACTATTTTTAATTG	GCATCTGAGGAGGTTGAAGAGACAGGCTGGGCCCTATTGAGCAGGGGCTTTGTGGGATACGGTTAGGAGTCTGACATTTCAAAGAACGTTTGTGAGTATTTAATATGTACCTGGCACTATGCCAGACACTGGAGAGTTGAAGATGAATAAATTAAATCCTTGGCCCTACTCTTTTTTGCTTTTATTACTATTTTTAATTG
chr2:219185033:G:T	GGCCCTACTCTTTTTTGCTTTTATTACTATTTTTAATTGACACACAATAATTGTACATATTTATGGGGCACAGTGTGATAGTTTGATACATGTATACAAGGCGTAATGATCAAATCAAGGTAATTAGCATATCCATCACCTCAAACATTGATCATTTCTTTGTGCTGGGAACATTCAAAGTCTGCTCTTCTAGCTATTTG	GGCCCTACTCTTTTTTGCTTTTATTACTATTTTTAATTGACACACAATAATTGTACATATTTATGGGGCACAGTGTGATAGTTTGATACATGTATACAATGCGTAATGATCAAATCAAGGTAATTAGCATATCCATCACCTCAAACATTGATCATTTCTTTGTGCTGGGAACATTCAAAGTCTGCTCTTCTAGCTATTTG
chr2:219185161:C:T	ATATCCATCACCTCAAACATTGATCATTTCTTTGTGCTGGGAACATTCAAAGTCTGCTCTTCTAGCTATTTGAAAATATGCAGGCCAGTGCCTGTGGCTCATGCCTGGAGTCCCAACTACCGAGGAGGCTGAAGCGGGAGGATTGCTTGAACCCTGGAGTTTGAGGCTGCAGTGAGCTATGATTGTGCCACTGCACTCCA	ATATCCATCACCTCAAACATTGATCATTTCTTTGTGCTGGGAACATTCAAAGTCTGCTCTTCTAGCTATTTGAAAATATGCAGGCCAGTGCCTGTGGCTTATGCCTGGAGTCCCAACTACCGAGGAGGCTGAAGCGGGAGGATTGCTTGAACCCTGGAGTTTGAGGCTGCAGTGAGCTATGATTGTGCCACTGCACTCCA
chr2:219185545:A:G	CCACGCAGAAGGCACAGTATGTGCAAAGGCATGGGGGTGTGAAACAATATGATAGCTTGAGACAATACCTAAGTAGTTAAGTATTCTAGGGTATAAAGTACAGGAGAGGGGTAATAATAAGGCATCAGCCTGGATGGGATAGAAAATTCTTATGGCAGAGGAAGTGAAACTAAAGCCCACTTGCAGCAGACATTAGAAGT	CCACGCAGAAGGCACAGTATGTGCAAAGGCATGGGGGTGTGAAACAATATGATAGCTTGAGACAATACCTAAGTAGTTAAGTATTCTAGGGTATAAAGTGCAGGAGAGGGGTAATAATAAGGCATCAGCCTGGATGGGATAGAAAATTCTTATGGCAGAGGAAGTGAAACTAAAGCCCACTTGCAGCAGACATTAGAAGT
chr2:219185849:G:GCTTGAGCA	CATCAAACATATCTTGGATTTATTATCTATAATCTTGTTAATTGTCTGGCTTGAGATTTAGAATTTGGTCATCTCTGTGTTCTCTACAAGCTCATGCTTGAGCATGCATTTCCTGTTTCAGATTACAGGACTGCATTTTAATTTCTTGATAGAATGCCTGATATAGCCTTACCTGGCACAGCCTTACCTGCA	CATCAAACATATCTTGGATTTATTATCTATAATCTTGTTAATTGTCTGGCTTGAGATTTAGAATTTGGTCATCTCTGTGTTCTCTACAAGCTCATGCTTGAGCACTTGAGCATGCATTTCCTGTTTCAGATTACAGGACTGCATTTTAATTTCTTGATAGAATGCCTGATATAGCCTTACCTGGCACAGCCTTACCTGCA
chr2:219187603:C:A	CCTTGCATCCTCCTCAGAGCCTGGCAGAGTGCCAAGTACATAGGAGGAGCTAGAAAAGTAATTCGGCGAATGAATAAATCCATGAATGGCAGCTGACCCCGATGATCTCTCAGGTTTCTGCCAGTTGAGAAAGTGTAGCAGTGCCCTGGACGGGGAGGCGGGCGGGGCGAACTGCGAGCTCCTGCCCCTTCCCAGGGCTC	CCTTGCATCCTCCTCAGAGCCTGGCAGAGTGCCAAGTACATAGGAGGAGCTAGAAAAGTAATTCGGCGAATGAATAAATCCATGAATGGCAGCTGACCCAGATGATCTCTCAGGTTTCTGCCAGTTGAGAAAGTGTAGCAGTGCCCTGGACGGGGAGGCGGGCGGGGCGAACTGCGAGCTCCTGCCCCTTCCCAGGGCTC
chr2:219187698:G:A	ACCCCGATGATCTCTCAGGTTTCTGCCAGTTGAGAAAGTGTAGCAGTGCCCTGGACGGGGAGGCGGGCGGGGCGAACTGCGAGCTCCTGCCCCTTCCCAGGGCTCAGGCGACTGTGGACCCCGATCAGCGCAGGCTCGCGGCCCGCTGTGGCCCCGCCTCCTGGCCGCCAGCCGGGCGGAGCCAGGCCGCCCCCCAAGCC	ACCCCGATGATCTCTCAGGTTTCTGCCAGTTGAGAAAGTGTAGCAGTGCCCTGGACGGGGAGGCGGGCGGGGCGAACTGCGAGCTCCTGCCCCTTCCCAAGGCTCAGGCGACTGTGGACCCCGATCAGCGCAGGCTCGCGGCCCGCTGTGGCCCCGCCTCCTGGCCGCCAGCCGGGCGGAGCCAGGCCGCCCCCCAAGCC
chr2:219187740:C:T	GCAGTGCCCTGGACGGGGAGGCGGGCGGGGCGAACTGCGAGCTCCTGCCCCTTCCCAGGGCTCAGGCGACTGTGGACCCCGATCAGCGCAGGCTCGCGGCCCGCTGTGGCCCCGCCTCCTGGCCGCCAGCCGGGCGGAGCCAGGCCGCCCCCCAAGCCGGGTGGCCTTCGGGGTGCTTGCCCGGCTGGAGGTGGTGAGGG	GCAGTGCCCTGGACGGGGAGGCGGGCGGGGCGAACTGCGAGCTCCTGCCCCTTCCCAGGGCTCAGGCGACTGTGGACCCCGATCAGCGCAGGCTCGCGGTCCGCTGTGGCCCCGCCTCCTGGCCGCCAGCCGGGCGGAGCCAGGCCGCCCCCCAAGCCGGGTGGCCTTCGGGGTGCTTGCCCGGCTGGAGGTGGTGAGGG
chr2:219188888:G:GCA	CAGTGATTTGTCTCCGTCGACCCTCCCCCGCTCACTCTGCCCTCCTGCCTCCCTCTACCCCTTCCTTCCTGGCCCCAGGGGAGGGTGGTGCCTAGCAAGCACTGTTCAGCCCCAGGGACACTGAGAGGCAGGGAAGAAGACAGGCCTCCGAGGCCCCCTGTCCCCTTCCTACTACCAGCCTGGCCATGGGTCAGGACC	CAGTGATTTGTCTCCGTCGACCCTCCCCCGCTCACTCTGCCCTCCTGCCTCCCTCTACCCCTTCCTTCCTGGCCCCAGGGGAGGGTGGTGCCTAGCAAGCACACTGTTCAGCCCCAGGGACACTGAGAGGCAGGGAAGAAGACAGGCCTCCGAGGCCCCCTGTCCCCTTCCTACTACCAGCCTGGCCATGGGTCAGGACC
chr2:219189654:G:A	GGCTGAGGCAGGAAAATTGCTTGAAGCCGGGAGAGGGAGGTTGCAGTAAGCCGAGATCGCAGCCATTGCACTCCAGCCTGGGCGACAGAGTGAGACTCCGTCTCAAAAAACAAAAAAAAGAAAAAGAAAAAAAAATCCCAAACATGAAGGTATCTAAATAATTTTCTTTTTTTTTTTTTTTTTTTTTTTTTTTTGAGACG	GGCTGAGGCAGGAAAATTGCTTGAAGCCGGGAGAGGGAGGTTGCAGTAAGCCGAGATCGCAGCCATTGCACTCCAGCCTGGGCGACAGAGTGAGACTCCATCTCAAAAAACAAAAAAAAGAAAAAGAAAAAAAAATCCCAAACATGAAGGTATCTAAATAATTTTCTTTTTTTTTTTTTTTTTTTTTTTTTTTTGAGACG
chr2:219191256:T:C	GCTTTTGCATCCTAGTTTTGTTGCTTAGTAGCCATGTGACCTTGAACAAATAACTTCTCTGTGCCTTAGTTGTTTGCATCTATAAAGTGGGGTTGGGGATGCCTACCTCATAGGGCTCCTGTGAAGATCAAATGAAACCGCATCTAAAATACACAGGGCCTGGCTCAAAAAGAGTGTTCAGGAAATGTTAGCAGGTGTTC	GCTTTTGCATCCTAGTTTTGTTGCTTAGTAGCCATGTGACCTTGAACAAATAACTTCTCTGTGCCTTAGTTGTTTGCATCTATAAAGTGGGGTTGGGGACGCCTACCTCATAGGGCTCCTGTGAAGATCAAATGAAACCGCATCTAAAATACACAGGGCCTGGCTCAAAAAGAGTGTTCAGGAAATGTTAGCAGGTGTTC
chr2:219191569:G:A	GAAACTCCACATCCCTTCATTCAGCCAGGGAACACCTAGCTGCCCTAGGTAAGGACTGTGGGGTCCCAGATATGAACAGGTTCTGATCGCTGTTCTGCAGGGAAGGGGAAAGCACAGGTGAACAGATATAAACAAGGGCCCAAACCCGGGAGGAGGCAGGCCGTGGCAAGCTCCCCAGAAGCAGCACAATATGCCTGGGG	GAAACTCCACATCCCTTCATTCAGCCAGGGAACACCTAGCTGCCCTAGGTAAGGACTGTGGGGTCCCAGATATGAACAGGTTCTGATCGCTGTTCTGCAAGGAAGGGGAAAGCACAGGTGAACAGATATAAACAAGGGCCCAAACCCGGGAGGAGGCAGGCCGTGGCAAGCTCCCCAGAAGCAGCACAATATGCCTGGGG
chr2:219920412:A:G	CGTGTGATTGTCAGCCGTAAAGAGCAGGTGAGCGGGTGTGAGTGCCAGGCGGCGTGGGGGGTCCTGAGTCTCGATGACCTGGAAGGCTCTCAGCCTGTGAGGCTCGCGGTCCAGGAAAATGAGCACATCGCTGAAGGTGGGGCTCCCATCCTCCCCCATGGCCAGCACACGGTCTCCCGGCCTCACGGCTGACAAGGCCA	CGTGTGATTGTCAGCCGTAAAGAGCAGGTGAGCGGGTGTGAGTGCCAGGCGGCGTGGGGGGTCCTGAGTCTCGATGACCTGGAAGGCTCTCAGCCTGTGGGGCTCGCGGTCCAGGAAAATGAGCACATCGCTGAAGGTGGGGCTCCCATCCTCCCCCATGGCCAGCACACGGTCTCCCGGCCTCACGGCTGACAAGGCCA
chr2:219921268:C:G	CGGCATCAGCAGGTGAGCTGGAGAACAGTGTTTGGGGGTCAGGAGTAATGAATGGAAGTGGTTGTCGTGGGTCAATGTTTGCAGTGAAGGGTGGATGGGCCTTGCAGTAGACACAGTTGGCAGGGGAAGTATTGAGTGGAAGGTTCAGGGTGTGGTTGTGGGTCAGGGTAGGGTCAGGAATATCAAAATGTGGGCCTGGG	CGGCATCAGCAGGTGAGCTGGAGAACAGTGTTTGGGGGTCAGGAGTAATGAATGGAAGTGGTTGTCGTGGGTCAATGTTTGCAGTGAAGGGTGGATGGGGCTTGCAGTAGACACAGTTGGCAGGGGAAGTATTGAGTGGAAGGTTCAGGGTGTGGTTGTGGGTCAGGGTAGGGTCAGGAATATCAAAATGTGGGCCTGGG
chr2:219922073:G:GC	CCAGGCATGGGATGAGCAGGCAGTCACGGTCAGGAGCAGCCTTGGAGAGCGCCGCTGATGTCCTCTTCCCCCGGATCCCTGCCTCCATCCCCGGGCGGGCTCTTCACCTTCTCGGCACTACTCCTCCTGCCCATGCCCTGCGGCCCCGGCCCCGGGCCCAGCCCCCCGGCGGCGGCTCACCGGACTTGACGGAGCAATG	CCAGGCATGGGATGAGCAGGCAGTCACGGTCAGGAGCAGCCTTGGAGAGCGCCGCTGATGTCCTCTTCCCCCGGATCCCTGCCTCCATCCCCGGGCGGGCCTCTTCACCTTCTCGGCACTACTCCTCCTGCCCATGCCCTGCGGCCCCGGCCCCGGGCCCAGCCCCCCGGCGGCGGCTCACCGGACTTGACGGAGCAATG
chr2:219922835:A:G	CCATCCCTCCACAGACAGGACTACACCTTTCAGCGCCCGGTCCCTCTGTGCCTCCAAGGCAGGAGGGCCAGCCAGCGGCCGGGAGGGAGGAGTGGCAGCAGAGCCGACTGCCTGCGGCCGGCCTGCGAGGCGTGCAAGGCCCGAGGTGCCCAGTAGGTGTCACCGCAGCCTCAGGGCTGAGGCCTGGGGACGACAGGCTC	CCATCCCTCCACAGACAGGACTACACCTTTCAGCGCCCGGTCCCTCTGTGCCTCCAAGGCAGGAGGGCCAGCCAGCGGCCGGGAGGGAGGAGTGGCAGCGGAGCCGACTGCCTGCGGCCGGCCTGCGAGGCGTGCAAGGCCCGAGGTGCCCAGTAGGTGTCACCGCAGCCTCAGGGCTGAGGCCTGGGGACGACAGGCTC
chr2:219922854:C:G	ACTACACCTTTCAGCGCCCGGTCCCTCTGTGCCTCCAAGGCAGGAGGGCCAGCCAGCGGCCGGGAGGGAGGAGTGGCAGCAGAGCCGACTGCCTGCGGCCGGCCTGCGAGGCGTGCAAGGCCCGAGGTGCCCAGTAGGTGTCACCGCAGCCTCAGGGCTGAGGCCTGGGGACGACAGGCTCTGGAGGCGCGGCAGGTGCA	ACTACACCTTTCAGCGCCCGGTCCCTCTGTGCCTCCAAGGCAGGAGGGCCAGCCAGCGGCCGGGAGGGAGGAGTGGCAGCAGAGCCGACTGCCTGCGGCGGGCCTGCGAGGCGTGCAAGGCCCGAGGTGCCCAGTAGGTGTCACCGCAGCCTCAGGGCTGAGGCCTGGGGACGACAGGCTCTGGAGGCGCGGCAGGTGCA
chr2:219923039:C:T	GGCGCGGCAGGTGCAGAGCGTCTCGGTAGCTTCAGGGGGTGTGTTGGAGGGGAATCGCCGGCCTGCCTGGATCCCTCGAGCACCACCGAGGATTCCCGCCGGGACCCTCTTATAATCTTAAACCGGCCCACAACCCCGCCAGAGATGACAGGGCCAGGGAACCAGAAACCGGCGGATTAGCGCCAGGGCCGCCCAATGGG	GGCGCGGCAGGTGCAGAGCGTCTCGGTAGCTTCAGGGGGTGTGTTGGAGGGGAATCGCCGGCCTGCCTGGATCCCTCGAGCACCACCGAGGATTCCCGCTGGGACCCTCTTATAATCTTAAACCGGCCCACAACCCCGCCAGAGATGACAGGGCCAGGGAACCAGAAACCGGCGGATTAGCGCCAGGGCCGCCCAATGGG
chr2:219923410:G:GAGA	GCCGCGCCCTGGGGGAAGGACCGAAGCGGTCATCCTTGGTTGCTGCCTCCTGGTGTGCCTGGGTCCTGAGAGCCCAAGAGACTGTGCAGCTGACTCTGAGAAGAAGCTGGGGCCAGGGCCTTGGTCTGAGGGGAAAGGCCCTTCCACCAGTCCTCGACTCTGAGACTCTGAGATTCGAGGCGCCAACAAGTGTGGGC	GCCGCGCCCTGGGGGAAGGACCGAAGCGGTCATCCTTGGTTGCTGCCTCCTGGTGTGCCTGGGTCCTGAGAGCCCAAGAGACTGTGCAGCTGACTCTGAGAAGAAGAAGCTGGGGCCAGGGCCTTGGTCTGAGGGGAAAGGCCCTTCCACCAGTCCTCGACTCTGAGACTCTGAGATTCGAGGCGCCAACAAGTGTGGGC
chr2:219926221:A:G	GGCGACGCGCCCTTTCAGCTTGGTGGAGCTGGGTTCTGTATCAACCTGGTGCACATCCCACAGCCTGCCTGTCGGTGTCAAACTGGGGATGGGGAGTCTAGCCTTTTGAAGAGTCAAATAGGGGGTTTTAAGTTGGAAACACTGTTGAAAGTGACAATATGAAGTTGCAAAGGGATAGGTCAATATGCAGAGAAGGGTAG	GGCGACGCGCCCTTTCAGCTTGGTGGAGCTGGGTTCTGTATCAACCTGGTGCACATCCCACAGCCTGCCTGTCGGTGTCAAACTGGGGATGGGGAGTCTGGCCTTTTGAAGAGTCAAATAGGGGGTTTTAAGTTGGAAACACTGTTGAAAGTGACAATATGAAGTTGCAAAGGGATAGGTCAATATGCAGAGAAGGGTAG
chr2:219926488:G:C	ATCTCAGTAACGGGGGCTTGGTATGAATGCCAAAATGATGCAAAGCCACCGGAACTGCTAAATAATTACTTGGTTCTATATTACACATCTAAAAGAGCAGAGAATATGTAGAAACAACTAGGAACGTGAACATGTGTTATGTGTTTTTATATGACATTCGAGAAAGCTGAATGAATTAGGATCCCTTCTGCCAAAACAAG	ATCTCAGTAACGGGGGCTTGGTATGAATGCCAAAATGATGCAAAGCCACCGGAACTGCTAAATAATTACTTGGTTCTATATTACACATCTAAAAGAGCACAGAATATGTAGAAACAACTAGGAACGTGAACATGTGTTATGTGTTTTTATATGACATTCGAGAAAGCTGAATGAATTAGGATCCCTTCTGCCAAAACAAG
chr2:219927282:A:G	TAGGATTGCTCCACTAGGAGTGGAGTGGTGCCTGCAATGTGGAAACAAAATGGATCGCCTCCTTTCCTCCCCTTTGCCCGCACCTTCTCCCCACCCCGCATGTTCTCTCTTGCATTAGCATTCAGATTCTGTTTCCTAGTCAAAGATGAATGTTGCTTCTTTTCCCTGAAAGCCTTCCAAGTGCTTTAACTTGTATTTTC	TAGGATTGCTCCACTAGGAGTGGAGTGGTGCCTGCAATGTGGAAACAAAATGGATCGCCTCCTTTCCTCCCCTTTGCCCGCACCTTCTCCCCACCCCGCGTGTTCTCTCTTGCATTAGCATTCAGATTCTGTTTCCTAGTCAAAGATGAATGTTGCTTCTTTTCCCTGAAAGCCTTCCAAGTGCTTTAACTTGTATTTTC
chr2:219930851:T:G	AAATACAAAATTTAGCTGGGTGTGGTGGTGCGCGCCTATAATCCCAGCTATTCAGGTGGCTGAGGCACAAGGATGGCTTGAACCCCGGAGGCAGAGGTTTTCGTGAGCCAAGATTGCACCACTGCACTCCAGCCTGGCCAACAGAGCAAGACTCTGTCAGAAGAAGAAGAAGGAGGAGGAGAAGGACATGGATTATAATA	AAATACAAAATTTAGCTGGGTGTGGTGGTGCGCGCCTATAATCCCAGCTATTCAGGTGGCTGAGGCACAAGGATGGCTTGAACCCCGGAGGCAGAGGTTGTCGTGAGCCAAGATTGCACCACTGCACTCCAGCCTGGCCAACAGAGCAAGACTCTGTCAGAAGAAGAAGAAGGAGGAGGAGAAGGACATGGATTATAATA
chr2:219933777:T:C	GCTGGGCCTAATGGCTTTCCTTGAGCCCAGGAAGTTGAGGCTGCAGTAAGCCATGATTGTGCCACTGCACTACAGCCTGGGCAAATGAGTGAGATACCTTGAAAGTAAATAAATGGAAAATTTAAAAATAAAGGGGAAATTTAACACAGTGATATTTTCAGCAAAAGGCAGAGAAGACTCCTCACTAGGACACCCAGCTT	GCTGGGCCTAATGGCTTTCCTTGAGCCCAGGAAGTTGAGGCTGCAGTAAGCCATGATTGTGCCACTGCACTACAGCCTGGGCAAATGAGTGAGATACCTCGAAAGTAAATAAATGGAAAATTTAAAAATAAAGGGGAAATTTAACACAGTGATATTTTCAGCAAAAGGCAGAGAAGACTCCTCACTAGGACACCCAGCTT
chr2:219941063:G:A	ACTTCAGTTCTCTCGCCCTTACAGGAGGCCTCTGACTGTATCACTATTTTAGAAATATTGCTGCCATGTAAGCTTCTTTCAAGGTGAAGCTTGGAAGCTGTTCTCCAAGTCCATCCTCAGCAGCTGAGGCCACAACAGATTAACTGAAGAGACCCCTTGGCTTCTTCCTCTTGACCTTTGACAGCTGAGGTCTCTGCAGA	ACTTCAGTTCTCTCGCCCTTACAGGAGGCCTCTGACTGTATCACTATTTTAGAAATATTGCTGCCATGTAAGCTTCTTTCAAGGTGAAGCTTGGAAGCTATTCTCCAAGTCCATCCTCAGCAGCTGAGGCCACAACAGATTAACTGAAGAGACCCCTTGGCTTCTTCCTCTTGACCTTTGACAGCTGAGGTCTCTGCAGA
chr2:219941586:G:A	TCCTGGCTTCAAGTGATCCTCCTGCCTTGGCCTCCCACAGGTTGTGATAACAAGCATGAGCCACCATGCCCAGCTACAAAGAGGAGGCATTCAGGAAGTGTCTGACATAGGTATTTTGAAGTCTATGTCAGACAGCAAATGCGATATAAGACCCTAAGCAGGAGATGTAGATTCCCTTCTCCCCCAAGGAATAGCCTCGC	TCCTGGCTTCAAGTGATCCTCCTGCCTTGGCCTCCCACAGGTTGTGATAACAAGCATGAGCCACCATGCCCAGCTACAAAGAGGAGGCATTCAGGAAGTATCTGACATAGGTATTTTGAAGTCTATGTCAGACAGCAAATGCGATATAAGACCCTAAGCAGGAGATGTAGATTCCCTTCTCCCCCAAGGAATAGCCTCGC
chr2:219947691:A:G	CAGGTCTCCATTCAAAGGGAATCATGGCAATGTTCACCATCAGCTTCCCTTAGGAATAAGAGCATATTAGAAAACTCTTCTAAGGTCTCAAATGGCCAGAGGGTTTGCCAGAATAAAGAGAAAGGAACAAGAAACGTAATTTAGGAAGAAGACTCTAATGAGAAGGACTCTTCAAGAAATGTAACTCCCCCTTCGCCAAT	CAGGTCTCCATTCAAAGGGAATCATGGCAATGTTCACCATCAGCTTCCCTTAGGAATAAGAGCATATTAGAAAACTCTTCTAAGGTCTCAAATGGCCAGGGGGTTTGCCAGAATAAAGAGAAAGGAACAAGAAACGTAATTTAGGAAGAAGACTCTAATGAGAAGGACTCTTCAAGAAATGTAACTCCCCCTTCGCCAAT
chr2:219947771:T:C	TAAGGTCTCAAATGGCCAGAGGGTTTGCCAGAATAAAGAGAAAGGAACAAGAAACGTAATTTAGGAAGAAGACTCTAATGAGAAGGACTCTTCAAGAAATGTAACTCCCCCTTCGCCAATCCATTCATATTTAACAAATATTTGCTGATCATCTACTGTGGTGTTTGGGATTATTTAGATGCTGGGAATATGGTAGTGAA	TAAGGTCTCAAATGGCCAGAGGGTTTGCCAGAATAAAGAGAAAGGAACAAGAAACGTAATTTAGGAAGAAGACTCTAATGAGAAGGACTCTTCAAGAAACGTAACTCCCCCTTCGCCAATCCATTCATATTTAACAAATATTTGCTGATCATCTACTGTGGTGTTTGGGATTATTTAGATGCTGGGAATATGGTAGTGAA
chr2:219948092:A:G	TCCCTAAATCAAAGATAACCTGAAATGGCCCTGGGTCCATGACACAGACCCAACTGCAGTAGTAAAAGGCTGAGAGTCAGAAGGAAAGATGAACCCAACATGCGAGGATAGTATAAAGGTTTAAAAAAGAAAGTCCAAAGTAGGTTCTCACTCAAAGAGGAAGAAGCAAGGCTATTCAGGAATTAGAAAAAAAATTACTA	TCCCTAAATCAAAGATAACCTGAAATGGCCCTGGGTCCATGACACAGACCCAACTGCAGTAGTAAAAGGCTGAGAGTCAGAAGGAAAGATGAACCCAACGTGCGAGGATAGTATAAAGGTTTAAAAAAGAAAGTCCAAAGTAGGTTCTCACTCAAAGAGGAAGAAGCAAGGCTATTCAGGAATTAGAAAAAAAATTACTA
chr2:219950110:G:C	GCTCATCACTTGGATGAGCTACCTCTGAGTTTCAGGCAATATCCAACCTGATACGGGGTCTCTCTCTTTGTCCTCACAGAATACCCCTCTATCAGTTCAGTGATCAGAAACCTTGGTGATCTGGGAGAAAATATAGTACCCTAAATACACAAGGCACACTGCCCTTGAAGGTCCGAATGTGAAACTGAAGACAGAGCTAA	GCTCATCACTTGGATGAGCTACCTCTGAGTTTCAGGCAATATCCAACCTGATACGGGGTCTCTCTCTTTGTCCTCACAGAATACCCCTCTATCAGTTCACTGATCAGAAACCTTGGTGATCTGGGAGAAAATATAGTACCCTAAATACACAAGGCACACTGCCCTTGAAGGTCCGAATGTGAAACTGAAGACAGAGCTAA
chr2:219950220:G:A	CCTTGGTGATCTGGGAGAAAATATAGTACCCTAAATACACAAGGCACACTGCCCTTGAAGGTCCGAATGTGAAACTGAAGACAGAGCTAACACTGCCCTGTGTTTGGTCTGATTTAGCTTTGTTTGGGTCTGTGCCTGCAACAAGGTCTTCCCTGATCATTCTGCCCTGCTGCTGCCGACCTCGCCATGCTCTATGATTA	CCTTGGTGATCTGGGAGAAAATATAGTACCCTAAATACACAAGGCACACTGCCCTTGAAGGTCCGAATGTGAAACTGAAGACAGAGCTAACACTGCCCTATGTTTGGTCTGATTTAGCTTTGTTTGGGTCTGTGCCTGCAACAAGGTCTTCCCTGATCATTCTGCCCTGCTGCTGCCGACCTCGCCATGCTCTATGATTA
chr2:219955093:G:A	AATCCCTGATCCACTACTTCATCTTCATCTCTAAGCCTTAGTTTCTTCAGCTGTGGAATGGGAATGATATTACTGCCTGCACTATGGAGTTATTATGAGGATTAAATGAGATCATGCATGTAAAGTTCTCCCTATAGTGCCTGGCACATAGGAAGGGCTCAATAAATATTAACTGTTATTATTAATTCAATCATTAAACA	AATCCCTGATCCACTACTTCATCTTCATCTCTAAGCCTTAGTTTCTTCAGCTGTGGAATGGGAATGATATTACTGCCTGCACTATGGAGTTATTATGAGAATTAAATGAGATCATGCATGTAAAGTTCTCCCTATAGTGCCTGGCACATAGGAAGGGCTCAATAAATATTAACTGTTATTATTAATTCAATCATTAAACA
chr2:219956012:G:A	GGACTAGCCCAGTTAGATAGGAGCCTTTGGCTGCCAATCTCTCACTGAGTTCAAAAAGCCAGAAGCTGAAACTTGGGCGACTTCTCAGTTCTTTTTTCCGCAGTCCTAGATTCCTGTGGAGTTTAAGCTAGGGTAAACAGCATAACCTCAGAGCCATTTCTGCAAGTTCTTTCCTTATAAAGCTATTTCTATCAGCATTC	GGACTAGCCCAGTTAGATAGGAGCCTTTGGCTGCCAATCTCTCACTGAGTTCAAAAAGCCAGAAGCTGAAACTTGGGCGACTTCTCAGTTCTTTTTTCCACAGTCCTAGATTCCTGTGGAGTTTAAGCTAGGGTAAACAGCATAACCTCAGAGCCATTTCTGCAAGTTCTTTCCTTATAAAGCTATTTCTATCAGCATTC
chr2:219956526:ATGTGTATATATGAAGTATG:A	GGGACACTGTTTTCCAGGACTGGGAGATAACAAAATTCAAAGGATTGTTGAAAAAGCTTCTTTAAATTTGTTATTAAATGAACAAGGGTATGTGTATATATGAAGTATGTGTGTATATATGAAGTATGTGTGTATATAAAATTAATGAATAAATCTTTGCTTAATAGCAGGAGATAATGTCCTGAGAGCAGAATCCGGGA	GGGACACTGTTTTCCAGGACTGGGAGATAACAAAATTCAAAGGATTGTTGAAAAAGCTTCTTTAAATTTGTTATTAAATGAACAAGGGTATGTGTATATATGAAGTATGTGTGTATATAAAATTAATGAATAAATCTTTGCTTAATAGCAGGAGATAATGTCCTGAGAGCAGAATCCGGGA
chr2:219961660:G:C	TAAGAAGGGGCCTTGTGAGCCACTGTGACAACTGTTTTTACTTAGAGTAAAATGGAATCCCTTGCAGAGTTCTGAGCAAGGAAGTGGCATGAACTGACTGAGAACTTTAAAGAATCACTCCAGCTTCCAGGTTCAGAAGAGATTATAGACAGTTCCTGGCTTATGATTTTTTTGGCTTTACAATGGTGTGAAAGTGATAT	TAAGAAGGGGCCTTGTGAGCCACTGTGACAACTGTTTTTACTTAGAGTAAAATGGAATCCCTTGCAGAGTTCTGAGCAAGGAAGTGGCATGAACTGACTCAGAACTTTAAAGAATCACTCCAGCTTCCAGGTTCAGAAGAGATTATAGACAGTTCCTGGCTTATGATTTTTTTGGCTTTACAATGGTGTGAAAGTGATAT
chr2:219965983:C:T	TGGAGTGCAGTGGTACCATCTTGGCTCACTGCAACCTCTGCCTCCCGGGTTCAAGCAATTATCGTGCCTCAGCCTCCTGAGTAGCTGGGATTACAGGCGCGTACCACCACATCTAGCTAATTTTTGTATTTTTAGTAGAGATGGCATTTTGCCATGTTGGCCAGGCTGGTCTCAAACTCCTGACCTCAGGTGATCTGCTT	TGGAGTGCAGTGGTACCATCTTGGCTCACTGCAACCTCTGCCTCCCGGGTTCAAGCAATTATCGTGCCTCAGCCTCCTGAGTAGCTGGGATTACAGGCGTGTACCACCACATCTAGCTAATTTTTGTATTTTTAGTAGAGATGGCATTTTGCCATGTTGGCCAGGCTGGTCTCAAACTCCTGACCTCAGGTGATCTGCTT
chr2:219966862:T:C	CTTCATTGTATTATATTATATGGATAAGCCGTAATTTAGTCATATTTCCATAATGATGGACTTTTAAACCGTTTCCAATTTTCTGTATTATAAACAATGTTGCTGGTGTTTTTGCATGTTTAATAATTTTATAGAGTACATTCCCACTGGCTAGATTAAAGGATATATTTGACACTGCCAAAAAAACGCCCTCGAAAAAT	CTTCATTGTATTATATTATATGGATAAGCCGTAATTTAGTCATATTTCCATAATGATGGACTTTTAAACCGTTTCCAATTTTCTGTATTATAAACAATGCTGCTGGTGTTTTTGCATGTTTAATAATTTTATAGAGTACATTCCCACTGGCTAGATTAAAGGATATATTTGACACTGCCAAAAAAACGCCCTCGAAAAAT
chr2:219969798:G:A	GCAAGAACTCAGATGTATCACAGGAACTCAGGGAAATGAAAAGGACTCACCAAGGTAAACCTGATTATAGTTGAGTGCTGTCACTGCTTGATTGAGAGGGGGATATTCTGGTTAAACACATCTTCTAGTTTAGTATTTACCATTTGTTCTGTAAGTAGATTACTAATTTTCAAATAATTAGAAAGTATATTATAAAATAA	GCAAGAACTCAGATGTATCACAGGAACTCAGGGAAATGAAAAGGACTCACCAAGGTAAACCTGATTATAGTTGAGTGCTGTCACTGCTTGATTGAGAGGAGGATATTCTGGTTAAACACATCTTCTAGTTTAGTATTTACCATTTGTTCTGTAAGTAGATTACTAATTTTCAAATAATTAGAAAGTATATTATAAAATAA
chr2:219972375:G:C	GGGACAGAGGAACTGTTTCACAGAGTAAGGAGAAATAAGAAGCCCCAGGCTGCTCCCAAATAATCTTAGTTGCTCCATATGGACCCCACTTCTCTCTCTGTCTTCAGGAACATCCACCATACCTTAAATTAGTGGCATGTGCCCTGCAGGTATTTCCCATACCACATGCCCTGCTCTGGGGCCTAATCTCCCTCTAAGGG	GGGACAGAGGAACTGTTTCACAGAGTAAGGAGAAATAAGAAGCCCCAGGCTGCTCCCAAATAATCTTAGTTGCTCCATATGGACCCCACTTCTCTCTCTCTCTTCAGGAACATCCACCATACCTTAAATTAGTGGCATGTGCCCTGCAGGTATTTCCCATACCACATGCCCTGCTCTGGGGCCTAATCTCCCTCTAAGGG
chr2:219977033:A:C	GTGACCAATTTAAGTAACCTAATGGAACAATTTAAACTGACCTGGTTTGAGTTTTGGCTCTGTTGCTTACTTGCTATGTTACCTTGGGAAGCTCAAGGAACCCCAGTTTCCTCATCTATAAAATAGGGATAATAATACAAAAATATTGTCCTAATTCACAAAGACTAGGACCAACCATAAATATCACGCATATATAAATC	GTGACCAATTTAAGTAACCTAATGGAACAATTTAAACTGACCTGGTTTGAGTTTTGGCTCTGTTGCTTACTTGCTATGTTACCTTGGGAAGCTCAAGGACCCCCAGTTTCCTCATCTATAAAATAGGGATAATAATACAAAAATATTGTCCTAATTCACAAAGACTAGGACCAACCATAAATATCACGCATATATAAATC
chr2:219978638:T:C	GAAAAGGGAGATTTATCATAATGATGACCATCACCCATTTAATACTCCAAAAAAAGTTCGTCCCTCTCATTCTCAGCAACAACGCTCACAGGAGAAGCCTGAAACAGAACTCAGTCTATCACGCTTCAGGATCCTCTTCCCACAATATTCTCATCCAAACAAAACCAATGCCTTAGACAGGGAAGTTTCTAGGCTAGGAA	GAAAAGGGAGATTTATCATAATGATGACCATCACCCATTTAATACTCCAAAAAAAGTTCGTCCCTCTCATTCTCAGCAACAACGCTCACAGGAGAAGCCCGAAACAGAACTCAGTCTATCACGCTTCAGGATCCTCTTCCCACAATATTCTCATCCAAACAAAACCAATGCCTTAGACAGGGAAGTTTCTAGGCTAGGAA
chr2:219980481:A:T	TGTATACACATGCACAAGTCTTCAGAGAAAATTCAACCTCAACTTCTTTTCATACACAAAGTCCACTCCGACAACTCATGTGGGCTGTCTCCGCATTTTACCCAGCTCCCTACTCGTTTGCAATTATGACATACAGAGACCCCATAAGAAAAAGATGTTATCACATCAAATATAATTCCTGGCCTGGCCCGGTGGCTCAC	TGTATACACATGCACAAGTCTTCAGAGAAAATTCAACCTCAACTTCTTTTCATACACAAAGTCCACTCCGACAACTCATGTGGGCTGTCTCCGCATTTTTCCCAGCTCCCTACTCGTTTGCAATTATGACATACAGAGACCCCATAAGAAAAAGATGTTATCACATCAAATATAATTCCTGGCCTGGCCCGGTGGCTCAC
chr2:219982692:C:T	CTGGCATACAATAGGTACAAAAAGTTGTAGCTATTACTGTTATTTGGGATGTTAGACATCCTAAAATGGGGGTGTGGTAAGGGTGGACAGGTCCTATTCCTTCTCCATGCAAATACAGCCTTTTTAATAGGTTTCCCCTTTATTCTATGCAGTTCCCTTTCTACACCAGATTCCACTGTTTGATCTCCTGGCTAGGGAAA	CTGGCATACAATAGGTACAAAAAGTTGTAGCTATTACTGTTATTTGGGATGTTAGACATCCTAAAATGGGGGTGTGGTAAGGGTGGACAGGTCCTATTCTTTCTCCATGCAAATACAGCCTTTTTAATAGGTTTCCCCTTTATTCTATGCAGTTCCCTTTCTACACCAGATTCCACTGTTTGATCTCCTGGCTAGGGAAA
chr2:219983118:T:TG	GGCTGCCCTACTACAACAGACCCTAAGCCAGAAGTGAGGGTTCATACCTTCCTGAACTAACATAGTGGAGAATGGACACTAAGGAATTCTCCAGTCTCTGGGGTCCAAAATGCTCTGCCAAGGAGACTGAGTGCTCCCCAGAGCTCCGTTATTCACTTGGGGGTAGGCAGTGGGAAGATGGAGGGGGAGGGACAGGGAG	GGCTGCCCTACTACAACAGACCCTAAGCCAGAAGTGAGGGTTCATACCTTCCTGAACTAACATAGTGGAGAATGGACACTAAGGAATTCTCCAGTCTCTGGGGGTCCAAAATGCTCTGCCAAGGAGACTGAGTGCTCCCCAGAGCTCCGTTATTCACTTGGGGGTAGGCAGTGGGAAGATGGAGGGGGAGGGACAGGGAG
chr2:219984898:C:T	GCAGTATCACCCAAAAAGCAATGACTTAGATATATTATGCTGCTGTACCATTCCTATGGTCTTCACTCTGGGCAAACATTCTAATATGTAGTAAGTTCACTGAGCAGTCACTTCATCTCACAAAGATACTTTTTCATTCATTTAACAATTTCTACAGCCCCTATTATATGCCAGCCACAAACTGGAGGTACAGTGGTGAG	GCAGTATCACCCAAAAAGCAATGACTTAGATATATTATGCTGCTGTACCATTCCTATGGTCTTCACTCTGGGCAAACATTCTAATATGTAGTAAGTTCATTGAGCAGTCACTTCATCTCACAAAGATACTTTTTCATTCATTTAACAATTTCTACAGCCCCTATTATATGCCAGCCACAAACTGGAGGTACAGTGGTGAG
chr2:219987099:T:G	CCACCAGGGAATGACTTCCTCATCTGTCCTCACTGAGCACTTCATGTTTGTCTTTATTACAGCACTCTTACTTTGGTAAGATAAGTGTGTGTACACCTATCTATCTCATTTTCTGAGCCATATGCTTCTTGGGGGCAGGAATCATGTTAGTTATCTCTGTACCCTTGGCACAGTAAGTACTTAAATATGTTAGTTTCCTA	CCACCAGGGAATGACTTCCTCATCTGTCCTCACTGAGCACTTCATGTTTGTCTTTATTACAGCACTCTTACTTTGGTAAGATAAGTGTGTGTACACCTAGCTATCTCATTTTCTGAGCCATATGCTTCTTGGGGGCAGGAATCATGTTAGTTATCTCTGTACCCTTGGCACAGTAAGTACTTAAATATGTTAGTTTCCTA
chr2:219996879:C:A	GAGTGGCTTGATATAGCCTTAGACTGATAAAGTCACTTCAAAATTCCGTGGCTCTAATCTGGACAAAATATTTCAGAGGCTATAATTTCCTTCATTGAGCTACTGGCCCAGGCCCTTGAGATTTGTAATCTAGTTTCATGAGCAATGTATTTATAAACTGTTGGATAGATTACTCAGTAGATAGCTAATCTTATCCATTT	GAGTGGCTTGATATAGCCTTAGACTGATAAAGTCACTTCAAAATTCCGTGGCTCTAATCTGGACAAAATATTTCAGAGGCTATAATTTCCTTCATTGAGATACTGGCCCAGGCCCTTGAGATTTGTAATCTAGTTTCATGAGCAATGTATTTATAAACTGTTGGATAGATTACTCAGTAGATAGCTAATCTTATCCATTT
chr2:220002834:T:G	ACATAATAGGAGGGAGCATATTCTCATGCATCTAGACTTATCCTTTTTTACGATGCCCACATGGACACTAAAAAAAAACCACCCTGAATCCTATGGCTTTCTCTACATATTGAACAACAGGTACATGGTAAAAGGGTAGCCCTTCTAACTGTGGAAGTGGAGCCCTTGTGACTCTAAGACTAATTTTCTTTCCAGGATTT	ACATAATAGGAGGGAGCATATTCTCATGCATCTAGACTTATCCTTTTTTACGATGCCCACATGGACACTAAAAAAAAACCACCCTGAATCCTATGGCTTGCTCTACATATTGAACAACAGGTACATGGTAAAAGGGTAGCCCTTCTAACTGTGGAAGTGGAGCCCTTGTGACTCTAAGACTAATTTTCTTTCCAGGATTT
chr2:220004243:G:A	GAAACCAGGTCCTGTGAGTAGCCCTATGGACAGGCCACATAGCAAGAAATGGCACCTCCTGCCAACAGCCACATGAGAAAGCTTGGATATGAATTATCCGGATGTTACAATGACTGCGTTACCAGCTGACATATTGACTGCAACATCATGAGAGACACTGAGCCAGAATCACACCCACTAAGCTGCTCCCAGATTCCTGA	GAAACCAGGTCCTGTGAGTAGCCCTATGGACAGGCCACATAGCAAGAAATGGCACCTCCTGCCAACAGCCACATGAGAAAGCTTGGATATGAATTATCCAGATGTTACAATGACTGCGTTACCAGCTGACATATTGACTGCAACATCATGAGAGACACTGAGCCAGAATCACACCCACTAAGCTGCTCCCAGATTCCTGA
chr2:220019484:T:C	CTTCTTTTAATGATGAGTATTTTATTTTAACTTAAAGCACAATTGTTCATGAATTGCTCAAATCTAATTTCTTCCTATGGCAAACCAAGACTCATCCCTTCCTAAACACTGTTGTCTCTTTCCTTTAATGTAGTTCCCCAATTAGAGAAATTTGCCTAGAATAGCTAGTTTTTCTTTACATACTTTTATATTATATTGTA	CTTCTTTTAATGATGAGTATTTTATTTTAACTTAAAGCACAATTGTTCATGAATTGCTCAAATCTAATTTCTTCCTATGGCAAACCAAGACTCATCCCTCCCTAAACACTGTTGTCTCTTTCCTTTAATGTAGTTCCCCAATTAGAGAAATTTGCCTAGAATAGCTAGTTTTTCTTTACATACTTTTATATTATATTGTA
chr2:220021512:T:C	GAAAAACAAGGATAACAGTACTTATCCTGAAGGAGAGTTGTGAGGATTAAATGATGAGATAATGTTTAGAAAGGTATCTAACACTGGTACATATTCTATTCTGTTGCCAGAATAATCTTGATAAACCACGAATTGGATCATGTTAAATTCCTGTTTAAAGTTTTTCAGTGAATCCTGTTGCCTTTGAGATAAAATCCAAA	GAAAAACAAGGATAACAGTACTTATCCTGAAGGAGAGTTGTGAGGATTAAATGATGAGATAATGTTTAGAAAGGTATCTAACACTGGTACATATTCTATCCTGTTGCCAGAATAATCTTGATAAACCACGAATTGGATCATGTTAAATTCCTGTTTAAAGTTTTTCAGTGAATCCTGTTGCCTTTGAGATAAAATCCAAA
chr2:220033830:A:G	TCTCACCTCCAGATACCCACCTCCTGGAGAGAAGTGTTCCAGTGCCCCAGGCCATGGCAGCTAGGTCCCCTACAAAGGTGCAGCATGAGGGAGGCTAGGAAAAGTTTGGGGCATGGAGAAGAGAAGGGTGAATGGAATGGAGACCCATTGCTCTACAGTCCCACTCCTGGCACAGGTCCAAGCCCCCTATAGTGTCACAG	TCTCACCTCCAGATACCCACCTCCTGGAGAGAAGTGTTCCAGTGCCCCAGGCCATGGCAGCTAGGTCCCCTACAAAGGTGCAGCATGAGGGAGGCTAGGGAAAGTTTGGGGCATGGAGAAGAGAAGGGTGAATGGAATGGAGACCCATTGCTCTACAGTCCCACTCCTGGCACAGGTCCAAGCCCCCTATAGTGTCACAG
chr2:220033956:T:C	GGTGAATGGAATGGAGACCCATTGCTCTACAGTCCCACTCCTGGCACAGGTCCAAGCCCCCTATAGTGTCACAGTCTCACCACTGCCCAATCTCAATTCTGCACCCACCTACACCTGCATGCTCAGATGAGAACCCAGCCCCACCCTTACCCCTTGCCCTTGCTCTGTGCTCACAGTTTCCAGGTGTCTGGATGGCCCGG	GGTGAATGGAATGGAGACCCATTGCTCTACAGTCCCACTCCTGGCACAGGTCCAAGCCCCCTATAGTGTCACAGTCTCACCACTGCCCAATCTCAATTCCGCACCCACCTACACCTGCATGCTCAGATGAGAACCCAGCCCCACCCTTACCCCTTGCCCTTGCTCTGTGCTCACAGTTTCCAGGTGTCTGGATGGCCCGG
chr2:220035118:C:A	AGGAGCTCTTCAAAATAATATGGGGAAATTTTGCAGACTTTATTCCCTCCCATTTAAAACTATCACTATTTGATCCACAGTCCTCACCCCTTTCAGAACCAAGGCCCCTGGACTACTTCAAAATGAAACTTGTGGGCTCAGTATGGTGGCTCATGCCTGTAATCACACCACTTTGGGAGGCCGAACTGGGTGTATCACTT	AGGAGCTCTTCAAAATAATATGGGGAAATTTTGCAGACTTTATTCCCTCCCATTTAAAACTATCACTATTTGATCCACAGTCCTCACCCCTTTCAGAACAAAGGCCCCTGGACTACTTCAAAATGAAACTTGTGGGCTCAGTATGGTGGCTCATGCCTGTAATCACACCACTTTGGGAGGCCGAACTGGGTGTATCACTT
chr2:220037666:A:G	TCTGGGGGAGGCAATGGTGGAGGAGTCAGTGAGGCCAGAAGACTGCCCCAGAGTGACCGCAGCCCCATGCTGCCTTCCAGGCAGCTGGAGACATTAGCGAGAGACGGCAGGCATTGTGGCACAGAAGGTATGCAGGGCTCCAGGAGGCAACGGGAGGTCAGTCCAAGGTCAGGCGGCCCAGGTGTAGGGATGCAGGACAG	TCTGGGGGAGGCAATGGTGGAGGAGTCAGTGAGGCCAGAAGACTGCCCCAGAGTGACCGCAGCCCCATGCTGCCTTCCAGGCAGCTGGAGACATTAGCGGGAGACGGCAGGCATTGTGGCACAGAAGGTATGCAGGGCTCCAGGAGGCAACGGGAGGTCAGTCCAAGGTCAGGCGGCCCAGGTGTAGGGATGCAGGACAG
chr2:220037756:A:G	ACATTAGCGAGAGACGGCAGGCATTGTGGCACAGAAGGTATGCAGGGCTCCAGGAGGCAACGGGAGGTCAGTCCAAGGTCAGGCGGCCCAGGTGTAGGGATGCAGGACAGCCCCAAAGACTGATGTATTACGGCCACCGATGCCACAGCCAGGGCCACACTGCTCACATATGCCACAGCTAACAGGCAAGACAGCTGCAG	ACATTAGCGAGAGACGGCAGGCATTGTGGCACAGAAGGTATGCAGGGCTCCAGGAGGCAACGGGAGGTCAGTCCAAGGTCAGGCGGCCCAGGTGTAGGGGTGCAGGACAGCCCCAAAGACTGATGTATTACGGCCACCGATGCCACAGCCAGGGCCACACTGCTCACATATGCCACAGCTAACAGGCAAGACAGCTGCAG
chr2:220039272:G:C	ACAGGGAGCTAAACATCTAGGGGCAGAGAAAGTATGGACACAAATATTCAGAACCCAATAGGATAAACTCTGACTCAGAGTGTACCCTGTGGGGCCCTGGAGGAATAGAGGAGGCGAGGAAATGTTCTGCTCTTGGCCTTACTGCTCTACGAATCTCCAAAAACTGGTTAGTACTGAAGAGATAGGAAAGGAAGACACTA	ACAGGGAGCTAAACATCTAGGGGCAGAGAAAGTATGGACACAAATATTCAGAACCCAATAGGATAAACTCTGACTCAGAGTGTACCCTGTGGGGCCCTGCAGGAATAGAGGAGGCGAGGAAATGTTCTGCTCTTGGCCTTACTGCTCTACGAATCTCCAAAAACTGGTTAGTACTGAAGAGATAGGAAAGGAAGACACTA
chr2:220040330:A:G	GAAAGAAAGAAAAGAAAGAAAAGACGATTCCCCTTTCTCTAGGGCCCAAACACTCTCATCCTATCCTCATTTCCAGGCTCACCGGGACACATGAGCTACATATTTCTTCTGGAGTCGGCGAATAGGGCTGGGGGCTGCCTTCTGGAGCAGTTCGACAGCAATGTCTGCAAGGGACAGAAGGAAGGCCGAGTGAGCAAACA	GAAAGAAAGAAAAGAAAGAAAAGACGATTCCCCTTTCTCTAGGGCCCAAACACTCTCATCCTATCCTCATTTCCAGGCTCACCGGGACACATGAGCTACGTATTTCTTCTGGAGTCGGCGAATAGGGCTGGGGGCTGCCTTCTGGAGCAGTTCGACAGCAATGTCTGCAAGGGACAGAAGGAAGGCCGAGTGAGCAAACA
chr2:220041091:G:A	TCCCAGCCATAGTAGAGCCTCCTTCGGATCCGGGCACTCAGCTTCTGGTGTCCTGGGAGGAACTGAAACAGGGCAGGGGCAGCGGAGGGTGAAGGGCACGGAAAGGTATGATGCAGATCCTGGCTCTGGGCTGGAAGGCGGGGCAGGGGACAGGCCGGCCTCGCTGCTAGGGGGCCCGTGCCTTACCCAGACCCGCGTTC	TCCCAGCCATAGTAGAGCCTCCTTCGGATCCGGGCACTCAGCTTCTGGTGTCCTGGGAGGAACTGAAACAGGGCAGGGGCAGCGGAGGGTGAAGGGCACAGAAAGGTATGATGCAGATCCTGGCTCTGGGCTGGAAGGCGGGGCAGGGGACAGGCCGGCCTCGCTGCTAGGGGGCCCGTGCCTTACCCAGACCCGCGTTC
chr2:220041222:CAT:C	GGAAGGCGGGGCAGGGGACAGGCCGGCCTCGCTGCTAGGGGGCCCGTGCCTTACCCAGACCCGCGTTCTGTAAATCGCTTGCCAATGGCAGCCTGGTCCATAGAGGGAGGAATGCCCCCACCCCCATCGAGGGTTCCCCGGGAGAAGTTCTCCGAGAAGGGCCCTCGTGTGGCCACCCCTACGCCCATTCCTATACTCCG	GGAAGGCGGGGCAGGGGACAGGCCGGCCTCGCTGCTAGGGGGCCCGTGCCTTACCCAGACCCGCGTTCTGTAAATCGCTTGCCAATGGCAGCCTGGTCCAGAGGGAGGAATGCCCCCACCCCCATCGAGGGTTCCCCGGGAGAAGTTCTCCGAGAAGGGCCCTCGTGTGGCCACCCCTACGCCCATTCCTATACTCCG
chr2:220041433:C:A	TCCCGGCCCAAGCAGCCGCGGCCTCAAGGAAGCACTGCTCGAGCAGCTGCCGCCCAGTCCCGGCACAGCAGTCAGGCGAGCTCGCAGCGCCGCTCAGGCCGGGAGGGGCGCGCCGGGAGGCCGGGGAGGGGGCGGGACCCCCACTCACCGTGAAGTCCTGGAAGCCGGCGAGGGAGAAGGTGCCTTCTTCGTCCAGCAGG	TCCCGGCCCAAGCAGCCGCGGCCTCAAGGAAGCACTGCTCGAGCAGCTGCCGCCCAGTCCCGGCACAGCAGTCAGGCGAGCTCGCAGCGCCGCTCAGGCAGGGAGGGGCGCGCCGGGAGGCCGGGGAGGGGGCGGGACCCCCACTCACCGTGAAGTCCTGGAAGCCGGCGAGGGAGAAGGTGCCTTCTTCGTCCAGCAGG
chr2:220041928:C:T	GCGGAGCAGAAAGGAGATGCGGCTGCGAGGCGCGTACTCCGCCTGTGCCGCGTCCGCCCGGCGTTTACAAGCCGCGGGGGTGCCGCCTGCAAGTCAGCGCCTGGCACTTCCTGCCGCCCATCTGGCCCAGCCTCCCGCCCCGACCCGCGGGCAGGAACCGGACTCGAACTCCTGGTCTCACGGAACGTGGCCAAGCCCCA	GCGGAGCAGAAAGGAGATGCGGCTGCGAGGCGCGTACTCCGCCTGTGCCGCGTCCGCCCGGCGTTTACAAGCCGCGGGGGTGCCGCCTGCAAGTCAGCGTCTGGCACTTCCTGCCGCCCATCTGGCCCAGCCTCCCGCCCCGACCCGCGGGCAGGAACCGGACTCGAACTCCTGGTCTCACGGAACGTGGCCAAGCCCCA
chr2:220042627:A:C	TGTTGTTTTCGAGTCTGTCGAGTCAAGCGCTGGTGTGTGTTTGTTTACCCACTGAGGGGAGGGAACTGGGAGGACCAGTGCGTTGAGGGTTGGTTGAGTAATGGGACGGCCACCGCCCTTCCCGAGCGAGCAGAAGCAGACCCTACCGGGGATACTGGGAATCTGGAAGCCCACTTCCTGCCCCACACGGGGATACCGGG	TGTTGTTTTCGAGTCTGTCGAGTCAAGCGCTGGTGTGTGTTTGTTTACCCACTGAGGGGAGGGAACTGGGAGGACCAGTGCGTTGAGGGTTGGTTGAGTCATGGGACGGCCACCGCCCTTCCCGAGCGAGCAGAAGCAGACCCTACCGGGGATACTGGGAATCTGGAAGCCCACTTCCTGCCCCACACGGGGATACCGGG
chr2:220042675:G:A	CCACTGAGGGGAGGGAACTGGGAGGACCAGTGCGTTGAGGGTTGGTTGAGTAATGGGACGGCCACCGCCCTTCCCGAGCGAGCAGAAGCAGACCCTACCGGGGATACTGGGAATCTGGAAGCCCACTTCCTGCCCCACACGGGGATACCGGGGCAGCACCACACTCCCTAGCCGCCCTGCCTACTGTGGGATAAGAAAAC	CCACTGAGGGGAGGGAACTGGGAGGACCAGTGCGTTGAGGGTTGGTTGAGTAATGGGACGGCCACCGCCCTTCCCGAGCGAGCAGAAGCAGACCCTACCAGGGATACTGGGAATCTGGAAGCCCACTTCCTGCCCCACACGGGGATACCGGGGCAGCACCACACTCCCTAGCCGCCCTGCCTACTGTGGGATAAGAAAAC
chr2:220045035:G:A	TGCTGCAGTACAAGAGGCAGAATCCAGCTCAGGTAACCTCCCCTACATCATACAACAGTTCACTACACTGAAGGGGAATAGAGGTGGCGGGGGATGGGAGTGGAGTGATATAAACTCCCCGCTTGGAGACCCTGAAAGAAGAGGCCTGGGCGCCTTCTTGAGGCAACATTCACAGCTAATCCCTGGTGCAGGAGGCAGTC	TGCTGCAGTACAAGAGGCAGAATCCAGCTCAGGTAACCTCCCCTACATCATACAACAGTTCACTACACTGAAGGGGAATAGAGGTGGCGGGGGATGGGAATGGAGTGATATAAACTCCCCGCTTGGAGACCCTGAAAGAAGAGGCCTGGGCGCCTTCTTGAGGCAACATTCACAGCTAATCCCTGGTGCAGGAGGCAGTC
chr2:220046975:C:A	AGGAAGAGGAAGAGGATGTGGCAGCTAAGGAAACCTTGTTGCGGCTCTCATCCCCCCTCCACTTTGTGAACACGCACTTCAATGGGGCAGGGTCCCCCCCAGATGGAGTGAAATGCTCCCCTGGAGGACCAGTGGAGACACTGAGCCCCGAGACAGTGAGTGGTGGCCTCACTGCTCTGCCCGGCACCCTGTCACCTCCA	AGGAAGAGGAAGAGGATGTGGCAGCTAAGGAAACCTTGTTGCGGCTCTCATCCCCCCTCCACTTTGTGAACACGCACTTCAATGGGGCAGGGTCCCCCCAAGATGGAGTGAAATGCTCCCCTGGAGGACCAGTGGAGACACTGAGCCCCGAGACAGTGAGTGGTGGCCTCACTGCTCTGCCCGGCACCCTGTCACCTCCA
chr2:220047393:C:T	CGACATCCATTCTCTGGTACAGTCAGACCAAGAAGCTCAGGCCGTGGCAGAGCCATGAGCCAGCCGTTGAGGAAGGAGCTGCAGGCACAGTAGGGCTTCCTGGCTAGGAGTGTTGCTGTTTCCTCCTTTGCCTACCACTCTGGGGTGGGGCAGTGTGTGGGGAAGCTGGCTGTCGGATGGTAGCTATTCCACCCTCTGCC	CGACATCCATTCTCTGGTACAGTCAGACCAAGAAGCTCAGGCCGTGGCAGAGCCATGAGCCAGCCGTTGAGGAAGGAGCTGCAGGCACAGTAGGGCTTCTTGGCTAGGAGTGTTGCTGTTTCCTCCTTTGCCTACCACTCTGGGGTGGGGCAGTGTGTGGGGAAGCTGGCTGTCGGATGGTAGCTATTCCACCCTCTGCC
chr2:220048150:C:T	CAGCACTGGAGTTGGTGAGCATGTGCTCTCTCTTGAGATTAGGAGCTTCCTTACTGCTCCTCTGGGTGATCCAAGTGTAGTGGGACCCCCTACTAGGGTCAGGAAGTGGACACTAACATCTGTGCAGGTGTTGACTTGAAAAATAAAGTGTTGATTGGCTAGAACTGCTGCCTCCCTGACTGTGAGCTGCCTTCCACACC	CAGCACTGGAGTTGGTGAGCATGTGCTCTCTCTTGAGATTAGGAGCTTCCTTACTGCTCCTCTGGGTGATCCAAGTGTAGTGGGACCCCCTACTAGGGTTAGGAAGTGGACACTAACATCTGTGCAGGTGTTGACTTGAAAAATAAAGTGTTGATTGGCTAGAACTGCTGCCTCCCTGACTGTGAGCTGCCTTCCACACC
chr2:220048721:A:G	TTACCTGTGTTAGAAATGAGTTGGAGCCAAGGAACACTGAAGAAATAGTATCTTAACAGTTACTGAGTCCATTGTATGTGCTTGGCTCTGCTCTGAGTGATTTATATGTATTAAGATTTTTCCTCACAGGTCAGATATATACTGTTACTAACTTCATTTTATAGACAGGTTAAGCTTCCTGAAGGCCACAGGTCCCAGTA	TTACCTGTGTTAGAAATGAGTTGGAGCCAAGGAACACTGAAGAAATAGTATCTTAACAGTTACTGAGTCCATTGTATGTGCTTGGCTCTGCTCTGAGTGGTTTATATGTATTAAGATTTTTCCTCACAGGTCAGATATATACTGTTACTAACTTCATTTTATAGACAGGTTAAGCTTCCTGAAGGCCACAGGTCCCAGTA
chr2:220048796:C:T	ATGTGCTTGGCTCTGCTCTGAGTGATTTATATGTATTAAGATTTTTCCTCACAGGTCAGATATATACTGTTACTAACTTCATTTTATAGACAGGTTAAGCTTCCTGAAGGCCACAGGTCCCAGTAAATTGTGGAGCCAGAACCCAAACCCAAGAAGTTTTGGCTTCAGCAAATGCATCAGACAGCCCCTGTCCATTAATA	ATGTGCTTGGCTCTGCTCTGAGTGATTTATATGTATTAAGATTTTTCCTCACAGGTCAGATATATACTGTTACTAACTTCATTTTATAGACAGGTTAAGTTTCCTGAAGGCCACAGGTCCCAGTAAATTGTGGAGCCAGAACCCAAACCCAAGAAGTTTTGGCTTCAGCAAATGCATCAGACAGCCCCTGTCCATTAATA
chr2:220048907:A:G	CACAGGTCCCAGTAAATTGTGGAGCCAGAACCCAAACCCAAGAAGTTTTGGCTTCAGCAAATGCATCAGACAGCCCCTGTCCATTAATAGGGCACAGGTAGGAAGATGCACAAGGATGTGGGAACTATAGAGAACCAATCTGATGCCTTGGCTTAACAAAGAGTGGACATGGCAAGCCTTCCTCTTTGGGGAAGAAAAGC	CACAGGTCCCAGTAAATTGTGGAGCCAGAACCCAAACCCAAGAAGTTTTGGCTTCAGCAAATGCATCAGACAGCCCCTGTCCATTAATAGGGCACAGGTGGGAAGATGCACAAGGATGTGGGAACTATAGAGAACCAATCTGATGCCTTGGCTTAACAAAGAGTGGACATGGCAAGCCTTCCTCTTTGGGGAAGAAAAGC
chr2:220049128:G:T	CCTTTATGAGTTCATGTCCTCCGCCTTCAGCTGGAGGTACCATATGGCGATGCTACCTGTCTTTCTGCTGGAGGTACCATATGGTAATGCTGCCTGGCTGTCTGCTGGAGGTACCATATGGTAATGCTGCCTGTCTTTCTGAGGTTGACTTTTATGCCATGTCTTTCCTAAGTGTGTAAGAATTTTTCTGTTTGCTTCAC	CCTTTATGAGTTCATGTCCTCCGCCTTCAGCTGGAGGTACCATATGGCGATGCTACCTGTCTTTCTGCTGGAGGTACCATATGGTAATGCTGCCTGGCTTTCTGCTGGAGGTACCATATGGTAATGCTGCCTGTCTTTCTGAGGTTGACTTTTATGCCATGTCTTTCCTAAGTGTGTAAGAATTTTTCTGTTTGCTTCAC
chr2:220049290:C:T	CTTTCCTAAGTGTGTAAGAATTTTTCTGTTTGCTTCACATTTGACTGAGAATCATTCTAGGGTTTGATTGAGCCCCTGTCCTGTGCCACTAAAGGAACTCGAACTTTTCATCACTTAGAGATTTCAGAGGGGAATGGAAAAACAGTTCTAATCAATAAGCAAGCAATTCAAGAAAAATAGAATTAATCAGGCAATGACTG	CTTTCCTAAGTGTGTAAGAATTTTTCTGTTTGCTTCACATTTGACTGAGAATCATTCTAGGGTTTGATTGAGCCCCTGTCCTGTGCCACTAAAGGAACTTGAACTTTTCATCACTTAGAGATTTCAGAGGGGAATGGAAAAACAGTTCTAATCAATAAGCAAGCAATTCAAGAAAAATAGAATTAATCAGGCAATGACTG
chr2:220050868:T:C	ACATGGTGAAACCCCATCTCTACTAAAGTACAAAAATTATCCGGGTGTGGTGGCGCATGCCTGTAATCCCAGCTACTGGGGAGGCTGAGGCAGGATAATTGCTTGAACCCGGGAGGCGGAGGTTGCAGTGAGCCGAGATTGCACCACTGCACTCCAGCCTGGGTGACAGAGCGAAACTCTGCCCCTCACCCCACAACCTA	ACATGGTGAAACCCCATCTCTACTAAAGTACAAAAATTATCCGGGTGTGGTGGCGCATGCCTGTAATCCCAGCTACTGGGGAGGCTGAGGCAGGATAATCGCTTGAACCCGGGAGGCGGAGGTTGCAGTGAGCCGAGATTGCACCACTGCACTCCAGCCTGGGTGACAGAGCGAAACTCTGCCCCTCACCCCACAACCTA
chr2:220051335:T:C	TAAGAGGTGAGTGGAGGCTGGATGCAGTGGCTCACACCTGAATCCCAGCACTTTGGGAGGCCAAGGTGGGCGGATCACTTGAGGTCAGGATTTCGAGACTAGCCTGGCCAAGATGGTGAAACCCCGTCTCTACTAAAAATACAAAAATAATCCGGGTGTGCTGGCACGTGCCTGTAATCCCAGCTACTTGGGAGGCTGAG	TAAGAGGTGAGTGGAGGCTGGATGCAGTGGCTCACACCTGAATCCCAGCACTTTGGGAGGCCAAGGTGGGCGGATCACTTGAGGTCAGGATTTCGAGACCAGCCTGGCCAAGATGGTGAAACCCCGTCTCTACTAAAAATACAAAAATAATCCGGGTGTGCTGGCACGTGCCTGTAATCCCAGCTACTTGGGAGGCTGAG
chr2:220051999:CT:C	TCTTTCCACTCTGCACTCCACTCCCCCACCTCCCCAAAACAGAAGTCTTTTTCTGTAATTTCCATCTCACTTGCTGGTATACCAACCACGAAGGCCTCCTTCTCCCTCATCTCACACTCAGTTGATCACCAGTTGCTGCTGATTTCTTGACTGTCACCTCCATCACAGCCCTGACTCACATCCTCCTCATCTCATCTGGC	TCTTTCCACTCTGCACTCCACTCCCCCACCTCCCCAAAACAGAAGTCTTTTTCTGTAATTTCCATCTCACTTGCTGGTATACCAACCACGAAGGCCTCCTCTCCCTCATCTCACACTCAGTTGATCACCAGTTGCTGCTGATTTCTTGACTGTCACCTCCATCACAGCCCTGACTCACATCCTCCTCATCTCATCTGGC
chr2:220052089:A:G	GAAGGCCTCCTTCTCCCTCATCTCACACTCAGTTGATCACCAGTTGCTGCTGATTTCTTGACTGTCACCTCCATCACAGCCCTGACTCACATCCTCCTCATCTCATCTGGCCCAGTGGGACAGTTTCCCTGCCATATTCTTGTCCCCCCACCTGAAATTTGTGCCCAAGAAGGTGGCTGGATTATCTTAAAACACAAATC	GAAGGCCTCCTTCTCCCTCATCTCACACTCAGTTGATCACCAGTTGCTGCTGATTTCTTGACTGTCACCTCCATCACAGCCCTGACTCACATCCTCCTCGTCTCATCTGGCCCAGTGGGACAGTTTCCCTGCCATATTCTTGTCCCCCCACCTGAAATTTGTGCCCAAGAAGGTGGCTGGATTATCTTAAAACACAAATC
chr2:220053083:A:G	CTACTAAAAATACAAAAATTAGCCGGGTGTGGTGGCGCATGCCTGTAGTCCCAGCTACTCAGGAGGCTGAGGTGGGAGAACCGCTTGAACCCGGGAGGCAGAGGTTGCAGTGAGCCGAGATCATGCCACAGCACTCCAGCCTGGGCGGCAGAGCAAGACTCCATCTCAAAAAAAAAAAAAAAAAAGTATTCTGAGATTTG	CTACTAAAAATACAAAAATTAGCCGGGTGTGGTGGCGCATGCCTGTAGTCCCAGCTACTCAGGAGGCTGAGGTGGGAGAACCGCTTGAACCCGGGAGGCGGAGGTTGCAGTGAGCCGAGATCATGCCACAGCACTCCAGCCTGGGCGGCAGAGCAAGACTCCATCTCAAAAAAAAAAAAAAAAAAGTATTCTGAGATTTG
chr2:220056954:G:A	ACAAACAACTAATAATATACATTTGTTAATTATTGAGTATGTGTCAGTCATAGAATTCAGTGCTTTACATGCATCATTTTATTTAATCTTCATCACTCCGCATTGATGTAGGAACTGATTTTTATAGATGAGGAACTGGAGGCTTATTGAGGTAAAATGACTTGGCCAAAGTCACGCAGCTGGTTGTGATCACAATACTG	ACAAACAACTAATAATATACATTTGTTAATTATTGAGTATGTGTCAGTCATAGAATTCAGTGCTTTACATGCATCATTTTATTTAATCTTCATCACTCCACATTGATGTAGGAACTGATTTTTATAGATGAGGAACTGGAGGCTTATTGAGGTAAAATGACTTGGCCAAAGTCACGCAGCTGGTTGTGATCACAATACTG
chr2:220058272:A:G	AACCATCTCTTTACCATTCTCCTGAGTAGTATAACACCAGAAAGAGCTTTTTAGAAGCTAGCAAAATTTGCACAAAAAATACATTTGCAACTTAACAGTAACACCTTTATATATTTTAAGAGATCTCTATTCTTTTTGAGACAGAGTCTCACTCTGTTGCCCAGGCTGGAGCGCAATGGTGCCATCGTGGCTCACTGCAA	AACCATCTCTTTACCATTCTCCTGAGTAGTATAACACCAGAAAGAGCTTTTTAGAAGCTAGCAAAATTTGCACAAAAAATACATTTGCAACTTAACAGTGACACCTTTATATATTTTAAGAGATCTCTATTCTTTTTGAGACAGAGTCTCACTCTGTTGCCCAGGCTGGAGCGCAATGGTGCCATCGTGGCTCACTGCAA
chr2:220058825:A:G	CTCATCTCTACTAAAAATACAAAAATTAGCTGGGTGTGGTGGTGCGTGCTTGTAATACCAGCTACTCAGAAGGCTGAGGCAGGAGAGTTGCTTGAACCCAGCTTGAACCCGGGAGGCAGGGGTTGTGGTCAGTGGAGATCGCGCCACTGCACTCCAGCCTGGGCAACAGAGTGAGACTCCATCTCAAAAAATAAAAAAAT	CTCATCTCTACTAAAAATACAAAAATTAGCTGGGTGTGGTGGTGCGTGCTTGTAATACCAGCTACTCAGAAGGCTGAGGCAGGAGAGTTGCTTGAACCCGGCTTGAACCCGGGAGGCAGGGGTTGTGGTCAGTGGAGATCGCGCCACTGCACTCCAGCCTGGGCAACAGAGTGAGACTCCATCTCAAAAAATAAAAAAAT
chr2:220061396:T:G	CAAAGTGCTGAGATTACAGGCGTGAGCCACCGCACCCAGCCTGTTTTGTTTTGTTTTGAGATGGAGTCTCCCTCTGTAGCCCAGGCTGGAGTGCAGTGGTGTGATCTTGACTCACTGCAACCTCTGCCCTCTGGGTTCAGGCAATCTCCTGCCTCAGTCTCCCAAGTAGCTGGGATTACAGGCGTGAGCCACCATGCCCA	CAAAGTGCTGAGATTACAGGCGTGAGCCACCGCACCCAGCCTGTTTTGTTTTGTTTTGAGATGGAGTCTCCCTCTGTAGCCCAGGCTGGAGTGCAGTGGGGTGATCTTGACTCACTGCAACCTCTGCCCTCTGGGTTCAGGCAATCTCCTGCCTCAGTCTCCCAAGTAGCTGGGATTACAGGCGTGAGCCACCATGCCCA
chr2:220061601:T:C	TTTTCTTTTTCTTTTTTCTTTTTTTTTTTTTTTCTGAGACGGAGTCTCCCTCCGTCGCCCTGGCTGGAGTGCAATGGCAGGATCTCGGCTCACTGCAACTTCCGCCTCCCTGGTTCAAGCAATCCTCGTGCCTCAGCCTCCCAAGTAGCTGGGATTACAGGCGTCCACTACCAAGGCTGACTCATTTTTTTTTTTTTTTT	TTTTCTTTTTCTTTTTTCTTTTTTTTTTTTTTTCTGAGACGGAGTCTCCCTCCGTCGCCCTGGCTGGAGTGCAATGGCAGGATCTCGGCTCACTGCAACCTCCGCCTCCCTGGTTCAAGCAATCCTCGTGCCTCAGCCTCCCAAGTAGCTGGGATTACAGGCGTCCACTACCAAGGCTGACTCATTTTTTTTTTTTTTTT
chr2:220061676:G:A	GGCAGGATCTCGGCTCACTGCAACTTCCGCCTCCCTGGTTCAAGCAATCCTCGTGCCTCAGCCTCCCAAGTAGCTGGGATTACAGGCGTCCACTACCAAGGCTGACTCATTTTTTTTTTTTTTTTTTTTTGAGACAGAGTCTCACTCTGTCGCCCAGGCTGGAGTGCAGTGGCACAATCTCGGCTCACTGCAAGCTCTGC	GGCAGGATCTCGGCTCACTGCAACTTCCGCCTCCCTGGTTCAAGCAATCCTCGTGCCTCAGCCTCCCAAGTAGCTGGGATTACAGGCGTCCACTACCAAAGCTGACTCATTTTTTTTTTTTTTTTTTTTTGAGACAGAGTCTCACTCTGTCGCCCAGGCTGGAGTGCAGTGGCACAATCTCGGCTCACTGCAAGCTCTGC
chr2:220061767:C:T	ACTACCAAGGCTGACTCATTTTTTTTTTTTTTTTTTTTTGAGACAGAGTCTCACTCTGTCGCCCAGGCTGGAGTGCAGTGGCACAATCTCGGCTCACTGCAAGCTCTGCCTCCTGGGTTCATGCCATTCTCCCGCCTCAAGCCTCCCGAGTAGCTGGGACTACAGGCACCCGCCCCCACGCCCGGCTAATTTTTTGTATT	ACTACCAAGGCTGACTCATTTTTTTTTTTTTTTTTTTTTGAGACAGAGTCTCACTCTGTCGCCCAGGCTGGAGTGCAGTGGCACAATCTCGGCTCACTGTAAGCTCTGCCTCCTGGGTTCATGCCATTCTCCCGCCTCAAGCCTCCCGAGTAGCTGGGACTACAGGCACCCGCCCCCACGCCCGGCTAATTTTTTGTATT
chr2:220062574:T:C	TTTGGAAGGCCAAGGCGGGTGGATCACCTGAGGTCGGGAGTTCGAGACCAGCCTGACCAACATGGAGAAACCCCGTCTCTACTGAAAATACAAAATCAGTCGGGCATGGTGGTGCATGCCTGTAATCCCAGCTACTAGGGAGGCTGAGGCAGGAGAATCGCTTGCACCTGGGAGGTGGAGGTTGTGGTGAGCCGAGATCG	TTTGGAAGGCCAAGGCGGGTGGATCACCTGAGGTCGGGAGTTCGAGACCAGCCTGACCAACATGGAGAAACCCCGTCTCTACTGAAAATACAAAATCAGCCGGGCATGGTGGTGCATGCCTGTAATCCCAGCTACTAGGGAGGCTGAGGCAGGAGAATCGCTTGCACCTGGGAGGTGGAGGTTGTGGTGAGCCGAGATCG
chr2:220113384:G:A	AGCAGCATGTTGAGAAGATGGCCCCTTGTGCCTTGGAAAGAGGTTCCCATCCCTCATTGGAATCACCACCCATTCCATCCAGGACTTCTCTTACACTTGGGGGTAGCGGGGTCAGGACAATCATCTCAGTCCTGCATCTTTTCTTCTGCTTTCTTCCCTCCAAGAGCAAAACCTGGGCAAGGGGACTTACTGAGTGGGGG	AGCAGCATGTTGAGAAGATGGCCCCTTGTGCCTTGGAAAGAGGTTCCCATCCCTCATTGGAATCACCACCCATTCCATCCAGGACTTCTCTTACACTTGAGGGTAGCGGGGTCAGGACAATCATCTCAGTCCTGCATCTTTTCTTCTGCTTTCTTCCCTCCAAGAGCAAAACCTGGGCAAGGGGACTTACTGAGTGGGGG
chr2:220151858:T:C	GCAGAAATGCCCTCTTTGACCAGGCTGCCCTCCCCAGGTATGTTATGGAACCCCAAGCAATGCTTCATTCTTTGCTTTCACCTCTTGGGGGCCTACAACTGGCTTTCCCTAGCAGCCGATGTTCCCCTTATGAGTGGCCTCACCCCCTAGTACTCCACAGCACAGCTAGGACCATACTCAAGTTAAGACTTAACTGAGGC	GCAGAAATGCCCTCTTTGACCAGGCTGCCCTCCCCAGGTATGTTATGGAACCCCAAGCAATGCTTCATTCTTTGCTTTCACCTCTTGGGGGCCTACAACCGGCTTTCCCTAGCAGCCGATGTTCCCCTTATGAGTGGCCTCACCCCCTAGTACTCCACAGCACAGCTAGGACCATACTCAAGTTAAGACTTAACTGAGGC
chr2:220168616:C:T	ATCACATACTGGGTGAGGTCATCGTGCCAGGACAATCCTGTCAGGAAAGAGGACAGCGTAAGTTGGTTCAGGAGTCTGGGGATCCAGTAACGGGGACCACTGGGGATCAGAACTGTACCCTCTGCCCTGCAGCTCATGGGGTTTGTCAGAGTAGAGGGACAAACTCAGTGGGTGATCTGAGCTGTCTTCTTCCCACCCTC	ATCACATACTGGGTGAGGTCATCGTGCCAGGACAATCCTGTCAGGAAAGAGGACAGCGTAAGTTGGTTCAGGAGTCTGGGGATCCAGTAACGGGGACCATTGGGGATCAGAACTGTACCCTCTGCCCTGCAGCTCATGGGGTTTGTCAGAGTAGAGGGACAAACTCAGTGGGTGATCTGAGCTGTCTTCTTCCCACCCTC
chr2:220178435:T:C	CACGTGGGGGAGGATTTGTTTTTTTGCTCTTTGTATTAAGTTCCTGCTGTTCAGTTGTGGGGTCCACACTGCTTTCATGAGCTGTAACACTCACGATGATGGTCTGCAGCTTCGCTCCTGAAGCCAGCGAGACCACAAACCCACTGGGAGGAACGAGCAAGTCTAGACGCGCCACCTTAAGAGCTGTAACACTCACTGCG	CACGTGGGGGAGGATTTGTTTTTTTGCTCTTTGTATTAAGTTCCTGCTGTTCAGTTGTGGGGTCCACACTGCTTTCATGAGCTGTAACACTCACGATGACGGTCTGCAGCTTCGCTCCTGAAGCCAGCGAGACCACAAACCCACTGGGAGGAACGAGCAAGTCTAGACGCGCCACCTTAAGAGCTGTAACACTCACTGCG
chr2:220181066:T:A	CTCAGCCTCCCGAGAAGCTGGGACTACAGGCGCCCGCCACCACGCCTGGCTAATTTTTTGTATTTTTAGTAGAGACGGGGTTTCACCGTGTTAGCCAGGTTGGTCTCGATCTCCTGACCTTGTGATCCGCCTGCCTCGGCCTCCCAAAGTGCTGGGATTACAGGCGTGAGCCACTGTGCTCGGCTCTGTACTCTTTACTG	CTCAGCCTCCCGAGAAGCTGGGACTACAGGCGCCCGCCACCACGCCTGGCTAATTTTTTGTATTTTTAGTAGAGACGGGGTTTCACCGTGTTAGCCAGGATGGTCTCGATCTCCTGACCTTGTGATCCGCCTGCCTCGGCCTCCCAAAGTGCTGGGATTACAGGCGTGAGCCACTGTGCTCGGCTCTGTACTCTTTACTG
chr2:220181227:C:T	AGGCGTGAGCCACTGTGCTCGGCTCTGTACTCTTTACTGAAAATATTACCCTCTCCTCTCTGTAGTGCCATCTTTAATATAAATCTATAAATCAAGTGTCCACATCATTGTGGGTCTATTTCTGAGCTCTTTATTTTTGTTTTGTTTTTGAGACAGGGTCTTGCTTTGTTGTCCAGGCTGGAGTGCAGTGGCATGGTAAT	AGGCGTGAGCCACTGTGCTCGGCTCTGTACTCTTTACTGAAAATATTACCCTCTCCTCTCTGTAGTGCCATCTTTAATATAAATCTATAAATCAAGTGTTCACATCATTGTGGGTCTATTTCTGAGCTCTTTATTTTTGTTTTGTTTTTGAGACAGGGTCTTGCTTTGTTGTCCAGGCTGGAGTGCAGTGGCATGGTAAT
chr2:220181248:T:G	GCTCTGTACTCTTTACTGAAAATATTACCCTCTCCTCTCTGTAGTGCCATCTTTAATATAAATCTATAAATCAAGTGTCCACATCATTGTGGGTCTATTTCTGAGCTCTTTATTTTTGTTTTGTTTTTGAGACAGGGTCTTGCTTTGTTGTCCAGGCTGGAGTGCAGTGGCATGGTAATGGCTCACTGCAGCCTCGACCA	GCTCTGTACTCTTTACTGAAAATATTACCCTCTCCTCTCTGTAGTGCCATCTTTAATATAAATCTATAAATCAAGTGTCCACATCATTGTGGGTCTATTGCTGAGCTCTTTATTTTTGTTTTGTTTTTGAGACAGGGTCTTGCTTTGTTGTCCAGGCTGGAGTGCAGTGGCATGGTAATGGCTCACTGCAGCCTCGACCA
chr2:220183420:G:A	CTGGGACTACAGGTGTGTGCCACTAAGCCCCGCTATTTTTCTTTCTTTCTTTCTTTTTTTTTTTTTTTTTTAGAAACTAGGTGTTACTATGTTGACAAGGCTGGTCTTGAACTCCTGGCCTCAAGTGATCCTCCCACTTAAGCCTCCCAAAGTGTTGGTATTACAGGTATAAGCCACTGCACCAGGCCAGTGTCATTGAT	CTGGGACTACAGGTGTGTGCCACTAAGCCCCGCTATTTTTCTTTCTTTCTTTCTTTTTTTTTTTTTTTTTTAGAAACTAGGTGTTACTATGTTGACAAGACTGGTCTTGAACTCCTGGCCTCAAGTGATCCTCCCACTTAAGCCTCCCAAAGTGTTGGTATTACAGGTATAAGCCACTGCACCAGGCCAGTGTCATTGAT
chr2:220184857:G:A	ACACAACTGGACCCCAGCCTGGGTGACATAGTGAGACCCTGTCTCTAGAAGAAAAAGAATGTTATTTTGCAGTTTTGGGACGGTGTATTCTACATGTCAGTTAGGTCAAGTTGATTCACAGTTCTGTTCAGATCATTTATAGCCTTATAGATTTTCTGCTTGCTTCATCTATTACTGATAGAGTGGTGTTGACATCTCCA	ACACAACTGGACCCCAGCCTGGGTGACATAGTGAGACCCTGTCTCTAGAAGAAAAAGAATGTTATTTTGCAGTTTTGGGACGGTGTATTCTACATGTCAATTAGGTCAAGTTGATTCACAGTTCTGTTCAGATCATTTATAGCCTTATAGATTTTCTGCTTGCTTCATCTATTACTGATAGAGTGGTGTTGACATCTCCA
chr2:220185112:C:T	TGTATTTTGGCATATTTAGTTCTTTTAAAAAACTTTTTTTTTTTTTTTTGAGACCAAGTCTCACTCTGTTGCCCAGGCTGGATTGCAGTGGTGCAATCTCGGCTCACTGCAACCTCTGCTTCCTGGGTTCAAGCGATTCTCGTGCCTTAGCCTCTTGAGTAGCTGGGACTACAGGTATGAGCCACCACACCCAGCTAATT	TGTATTTTGGCATATTTAGTTCTTTTAAAAAACTTTTTTTTTTTTTTTTGAGACCAAGTCTCACTCTGTTGCCCAGGCTGGATTGCAGTGGTGCAATCTTGGCTCACTGCAACCTCTGCTTCCTGGGTTCAAGCGATTCTCGTGCCTTAGCCTCTTGAGTAGCTGGGACTACAGGTATGAGCCACCACACCCAGCTAATT
chr2:220186656:C:T	CCGGGCTGGTCATCTACCTCCTAAGAATGGAAAATTTCTCCATTGCAACCCTGAACATTGGATCTTCTATCTCTGGATTCTGTTCCTTTCTTGGATCTTCTTCTGTGTCAGTTTCTCCTCACTCTTGCTCGCTCCTTGATGGTTTAAAAAATATTTTGGTAATTTTTCACCCACATTTTTTTTTGAGGCAGGATTTCACC	CCGGGCTGGTCATCTACCTCCTAAGAATGGAAAATTTCTCCATTGCAACCCTGAACATTGGATCTTCTATCTCTGGATTCTGTTCCTTTCTTGGATCTTTTTCTGTGTCAGTTTCTCCTCACTCTTGCTCGCTCCTTGATGGTTTAAAAAATATTTTGGTAATTTTTCACCCACATTTTTTTTTGAGGCAGGATTTCACC
chr2:220187518:A:G	ATCTTGTGATATCTTCCCAAACTAAACAACCTCTATACAAGCCCTTATTTTGCAGTTTGACTTTGGGAGGAATCAGTCTAAGACAAGTTGTCTTCAGCAAGGGCCTGAGGAGTATGAGCTTGAGGTAATGACCTAGTGCATTATTACCAGAAGCAGAAATTGAGGAAAAAATAAATATGGGAGATATAACAACATGTGTT	ATCTTGTGATATCTTCCCAAACTAAACAACCTCTATACAAGCCCTTATTTTGCAGTTTGACTTTGGGAGGAATCAGTCTAAGACAAGTTGTCTTCAGCAGGGGCCTGAGGAGTATGAGCTTGAGGTAATGACCTAGTGCATTATTACCAGAAGCAGAAATTGAGGAAAAAATAAATATGGGAGATATAACAACATGTGTT
chr2:220190455:AG:A	GGTAGCTGGAACTACAGGTGCATGCCACCATGCCCAGCTAATTTTTGTATTTTTGTGGAGATGGGTTTTTGCCGTGTTGCCCAGGCTGGTCTCAAACTAGGTGGGCTCAAGTGATCTGCCTGCCTCAGCCTCCCAAAGTGCTGGGATTATGGGAATAAGCCACCGCACCCCACCCTGACTACTCTTAAAGGTCTTTGAGG	GGTAGCTGGAACTACAGGTGCATGCCACCATGCCCAGCTAATTTTTGTATTTTTGTGGAGATGGGTTTTTGCCGTGTTGCCCAGGCTGGTCTCAAACTAGTGGGCTCAAGTGATCTGCCTGCCTCAGCCTCCCAAAGTGCTGGGATTATGGGAATAAGCCACCGCACCCCACCCTGACTACTCTTAAAGGTCTTTGAGG
chr2:220190457:G:C	GTAGCTGGAACTACAGGTGCATGCCACCATGCCCAGCTAATTTTTGTATTTTTGTGGAGATGGGTTTTTGCCGTGTTGCCCAGGCTGGTCTCAAACTAGGTGGGCTCAAGTGATCTGCCTGCCTCAGCCTCCCAAAGTGCTGGGATTATGGGAATAAGCCACCGCACCCCACCCTGACTACTCTTAAAGGTCTTTGAGGG	GTAGCTGGAACTACAGGTGCATGCCACCATGCCCAGCTAATTTTTGTATTTTTGTGGAGATGGGTTTTTGCCGTGTTGCCCAGGCTGGTCTCAAACTAGCTGGGCTCAAGTGATCTGCCTGCCTCAGCCTCCCAAAGTGCTGGGATTATGGGAATAAGCCACCGCACCCCACCCTGACTACTCTTAAAGGTCTTTGAGGG
chr2:220191861:G:A	GGGGCTATAATGCTGGAGGTGGGGACCCTCAAAAAACAGCAGGGTCCAGGCCTGTCTGGCATGAGGGGTAAAAGAAATGAATATGGAGTCCACCTCCCCGTAACGTGAAAGGATGGGCAACTAGACCACACAGTGTGGCTGGGATGTGGCTGGGTTAGGGGGGCTGCCATTCCAGCTGTGGTCTCACTCTCACTTTCCCC	GGGGCTATAATGCTGGAGGTGGGGACCCTCAAAAAACAGCAGGGTCCAGGCCTGTCTGGCATGAGGGGTAAAAGAAATGAATATGGAGTCCACCTCCCCATAACGTGAAAGGATGGGCAACTAGACCACACAGTGTGGCTGGGATGTGGCTGGGTTAGGGGGGCTGCCATTCCAGCTGTGGTCTCACTCTCACTTTCCCC
chr2:220193015:A:G	CCCAGTTAAATTCCCACTGCACTTAGAATGAAATTCAAACCTTTTGCTATGATCTGTGAGCCCCTGTGTGGTCAGTCCTGGGCCTAATTCTCCACCCTCATCTTTGACCACTGACTTTTCTGTCTGTTCCTTAACATGACATGGTATGGGTGTCTCAGGACATTCGTAGTGGCAATGCTGTCTGCCTCAGATGCCCTTCC	CCCAGTTAAATTCCCACTGCACTTAGAATGAAATTCAAACCTTTTGCTATGATCTGTGAGCCCCTGTGTGGTCAGTCCTGGGCCTAATTCTCCACCCTCGTCTTTGACCACTGACTTTTCTGTCTGTTCCTTAACATGACATGGTATGGGTGTCTCAGGACATTCGTAGTGGCAATGCTGTCTGCCTCAGATGCCCTTCC
chr2:220193396:C:T	TCTTGGCTCTGCCACAAACCCATGGTGTTGCCTTGAGTATGTCCCATGGCCTGGGCCCCAATTTCTCATCTATAAAGATGGATGGGAGTACTAGATGGGCGGTTTCCATTCTGGATTCTGAAGAGTTCAAAGATCCCAAGGAGATGTCTCAGAGCCTTGCCTGGGTGACTTGCCCAGGCCATAGAGTAGAGCAAGGGGGA	TCTTGGCTCTGCCACAAACCCATGGTGTTGCCTTGAGTATGTCCCATGGCCTGGGCCCCAATTTCTCATCTATAAAGATGGATGGGAGTACTAGATGGGTGGTTTCCATTCTGGATTCTGAAGAGTTCAAAGATCCCAAGGAGATGTCTCAGAGCCTTGCCTGGGTGACTTGCCCAGGCCATAGAGTAGAGCAAGGGGGA
chr2:220194247:A:AATT	ATTGGACCTAGGCTTGCCACACCCACCTCCCCTCCCTTTGCAGATATCACTAATGGATCATGAAATTCTTCTCTGCTGATTCCAAACAGGACCTCTGAATTCTCACAGTGCTCCTGGCAACTTCTACCTGCAGTTTTAGCACACATTCCTTCCCTGTTCCGTCTGTCTGCCAGAATGCTTGGAATGACCACAGGCCT	ATTGGACCTAGGCTTGCCACACCCACCTCCCCTCCCTTTGCAGATATCACTAATGGATCATGAAATTCTTCTCTGCTGATTCCAAACAGGACCTCTGAATTATTCTCACAGTGCTCCTGGCAACTTCTACCTGCAGTTTTAGCACACATTCCTTCCCTGTTCCGTCTGTCTGCCAGAATGCTTGGAATGACCACAGGCCT
chr2:220196013:T:C	AGGTGGGGCATGGGGAAACAGGTGAGCTTCATCTTAGGGAAGTCATTGAAGCCTGGAAGTGTTAGGGAGGAGGCCTGGAATCATTAGAAAAGGTATTGGTTTGTTTAGGGTTTGAGGCTCTGGATCCTTTTCCTGAAGCCCACAGTTTGCCCAACTGTGCATGAGAGGAAGGACAGGGGTTGGGGAAGAGAACCCCTAAT	AGGTGGGGCATGGGGAAACAGGTGAGCTTCATCTTAGGGAAGTCATTGAAGCCTGGAAGTGTTAGGGAGGAGGCCTGGAATCATTAGAAAAGGTATTGGCTTGTTTAGGGTTTGAGGCTCTGGATCCTTTTCCTGAAGCCCACAGTTTGCCCAACTGTGCATGAGAGGAAGGACAGGGGTTGGGGAAGAGAACCCCTAAT
chr2:220196257:A:G	AGGACAGTCTGTTTTTTGCTATAGTGTAGTTACCATGAGCCATTCTGGACAGGTCTTTAGAAAAGGGAATTCTCCTACCCAGTCAAATGGATGTCTAATAATTTCCTGGGGGTAAGCGTGACAAAGTTTTAAGTAGAGACATTTGGGGATGAGAAAGCCTCCTTAAGGAAGTAGTGGAACCTCCAACACCCTGAGGAGAA	AGGACAGTCTGTTTTTTGCTATAGTGTAGTTACCATGAGCCATTCTGGACAGGTCTTTAGAAAAGGGAATTCTCCTACCCAGTCAAATGGATGTCTAATGATTTCCTGGGGGTAAGCGTGACAAAGTTTTAAGTAGAGACATTTGGGGATGAGAAAGCCTCCTTAAGGAAGTAGTGGAACCTCCAACACCCTGAGGAGAA
chr2:220196568:G:T	CTGTCCGTGGTGCTGAGAGGTGGGGAGGCCAGCGTGGCGGCGGCGCTGGGCGGAATGTGGGCGAGACATCTCCGCAAGGCTTGGCGGTCCTTCCCCACGGCCCTCATCCTCTCATTGCCACCAGGCCTCCTCCCACAGCTGTTCCTGAATCCGCTGCATTGGCCTCTAAAACCAAAAATCAGGGAGAGGGGGCGACAGAC	CTGTCCGTGGTGCTGAGAGGTGGGGAGGCCAGCGTGGCGGCGGCGCTGGGCGGAATGTGGGCGAGACATCTCCGCAAGGCTTGGCGGTCCTTCCCCACGTCCCTCATCCTCTCATTGCCACCAGGCCTCCTCCCACAGCTGTTCCTGAATCCGCTGCATTGGCCTCTAAAACCAAAAATCAGGGAGAGGGGGCGACAGAC
chr2:220196607:C:T	GCGGCGCTGGGCGGAATGTGGGCGAGACATCTCCGCAAGGCTTGGCGGTCCTTCCCCACGGCCCTCATCCTCTCATTGCCACCAGGCCTCCTCCCACAGCTGTTCCTGAATCCGCTGCATTGGCCTCTAAAACCAAAAATCAGGGAGAGGGGGCGACAGACTAGGAGTTTGCGCTCTCTTCCCCATGCGCTCTGCGCAGG	GCGGCGCTGGGCGGAATGTGGGCGAGACATCTCCGCAAGGCTTGGCGGTCCTTCCCCACGGCCCTCATCCTCTCATTGCCACCAGGCCTCCTCCCACAGTTGTTCCTGAATCCGCTGCATTGGCCTCTAAAACCAAAAATCAGGGAGAGGGGGCGACAGACTAGGAGTTTGCGCTCTCTTCCCCATGCGCTCTGCGCAGG
chr2:220197207:T:C	GTCTACCTTTTTCTCTTCTCACGTCCTTAAGCACATTCTTTTACTTCCAAGTTTCCTAGCCTTGAGGCCCCCTGCAGACCCCCACTTCTCAGGATCGCTTTCTTGGCCCTGCCCGCACCCCCCAGGGTTCCTCCTGACCGTGGGCACTAGTGTCGCTGCAGCCCCCCGGGCAGCTGTTCAGCAGCAGGAAGCAGACAAGC	GTCTACCTTTTTCTCTTCTCACGTCCTTAAGCACATTCTTTTACTTCCAAGTTTCCTAGCCTTGAGGCCCCCTGCAGACCCCCACTTCTCAGGATCGCTCTCTTGGCCCTGCCCGCACCCCCCAGGGTTCCTCCTGACCGTGGGCACTAGTGTCGCTGCAGCCCCCCGGGCAGCTGTTCAGCAGCAGGAAGCAGACAAGC
chr2:220197321:C:T	GCACCCCCCAGGGTTCCTCCTGACCGTGGGCACTAGTGTCGCTGCAGCCCCCCGGGCAGCTGTTCAGCAGCAGGAAGCAGACAAGCAGCTGGAGCCCCTCGGAGCTCCCAGGCCACAGTGGGTGCTGTATCCTCCCAGGCTCGGCGCGCTCACTCCCCGGCCAAGTCTCAGTGAAGGTAGCGGCCACGGCCGAGGGGCTG	GCACCCCCCAGGGTTCCTCCTGACCGTGGGCACTAGTGTCGCTGCAGCCCCCCGGGCAGCTGTTCAGCAGCAGGAAGCAGACAAGCAGCTGGAGCCCCTTGGAGCTCCCAGGCCACAGTGGGTGCTGTATCCTCCCAGGCTCGGCGCGCTCACTCCCCGGCCAAGTCTCAGTGAAGGTAGCGGCCACGGCCGAGGGGCTG
chr2:220197388:C:A	CAGCAGGAAGCAGACAAGCAGCTGGAGCCCCTCGGAGCTCCCAGGCCACAGTGGGTGCTGTATCCTCCCAGGCTCGGCGCGCTCACTCCCCGGCCAAGTCTCAGTGAAGGTAGCGGCCACGGCCGAGGGGCTGAGCGGGGCTGCAGCTTCCCACCAGCCCGCGACTCCGAATCTGTTTAACCCTCCTCGGCAGTTCAGCC	CAGCAGGAAGCAGACAAGCAGCTGGAGCCCCTCGGAGCTCCCAGGCCACAGTGGGTGCTGTATCCTCCCAGGCTCGGCGCGCTCACTCCCCGGCCAAGTATCAGTGAAGGTAGCGGCCACGGCCGAGGGGCTGAGCGGGGCTGCAGCTTCCCACCAGCCCGCGACTCCGAATCTGTTTAACCCTCCTCGGCAGTTCAGCC
chr2:220197424:C:T	GCTCCCAGGCCACAGTGGGTGCTGTATCCTCCCAGGCTCGGCGCGCTCACTCCCCGGCCAAGTCTCAGTGAAGGTAGCGGCCACGGCCGAGGGGCTGAGCGGGGCTGCAGCTTCCCACCAGCCCGCGACTCCGAATCTGTTTAACCCTCCTCGGCAGTTCAGCCAATCGTGAGCGGGCCCTGCCCCTGCGGTCGCCTCCC	GCTCCCAGGCCACAGTGGGTGCTGTATCCTCCCAGGCTCGGCGCGCTCACTCCCCGGCCAAGTCTCAGTGAAGGTAGCGGCCACGGCCGAGGGGCTGAGTGGGGCTGCAGCTTCCCACCAGCCCGCGACTCCGAATCTGTTTAACCCTCCTCGGCAGTTCAGCCAATCGTGAGCGGGCCCTGCCCCTGCGGTCGCCTCCC
chr2:220197492:C:G	TGAAGGTAGCGGCCACGGCCGAGGGGCTGAGCGGGGCTGCAGCTTCCCACCAGCCCGCGACTCCGAATCTGTTTAACCCTCCTCGGCAGTTCAGCCAATCGTGAGCGGGCCCTGCCCCTGCGGTCGCCTCCCCAGCTCCTTCCCCTACCGCCTCCCCACCCTCATCTCTTGGAATTCCTGACCCGGCTCCTTTCGGGCAT	TGAAGGTAGCGGCCACGGCCGAGGGGCTGAGCGGGGCTGCAGCTTCCCACCAGCCCGCGACTCCGAATCTGTTTAACCCTCCTCGGCAGTTCAGCCAATGGTGAGCGGGCCCTGCCCCTGCGGTCGCCTCCCCAGCTCCTTCCCCTACCGCCTCCCCACCCTCATCTCTTGGAATTCCTGACCCGGCTCCTTTCGGGCAT
chr2:220197672:A:G	ACCCGGCTCCTTTCGGGCATTAGCTGGGTCCCAAGAACCACCGCCTGTACTCCCAGTCCTAAGGCTGCAGAAACGGATGGCACGTAAGATACGGGTGCAAGTTGTACCTACTCAGGTTTGTTGTGAGAATCAAATATGAACAGCGATGAAACAGTAGGCACTCAAGGAATTTAGTTTATTTTATTATCCTTGACACTCTT	ACCCGGCTCCTTTCGGGCATTAGCTGGGTCCCAAGAACCACCGCCTGTACTCCCAGTCCTAAGGCTGCAGAAACGGATGGCACGTAAGATACGGGTGCAGGTTGTACCTACTCAGGTTTGTTGTGAGAATCAAATATGAACAGCGATGAAACAGTAGGCACTCAAGGAATTTAGTTTATTTTATTATCCTTGACACTCTT
chr2:220197730:G:C	CTAAGGCTGCAGAAACGGATGGCACGTAAGATACGGGTGCAAGTTGTACCTACTCAGGTTTGTTGTGAGAATCAAATATGAACAGCGATGAAACAGTAGGCACTCAAGGAATTTAGTTTATTTTATTATCCTTGACACTCTTTACTCTGGCCCACTTAAAACCCTTTAGAAATCATATAGGTTCGATCTGCTATATATAT	CTAAGGCTGCAGAAACGGATGGCACGTAAGATACGGGTGCAAGTTGTACCTACTCAGGTTTGTTGTGAGAATCAAATATGAACAGCGATGAAACAGTAGCCACTCAAGGAATTTAGTTTATTTTATTATCCTTGACACTCTTTACTCTGGCCCACTTAAAACCCTTTAGAAATCATATAGGTTCGATCTGCTATATATAT
chr2:220198247:A:G	CACCTTGGCCCCCCAAAGTGTTGGCATTACTGGCATGAGCCACCATGCCAGGCCTTGGACACTGTACTCTTTTAAATTGAGTTGTTGTAGTAACTAACTAGCTAACTGACCTCTTGCTTTCACTCTTGTGTACTTACAAGCTAGTTTGTGAGCTTTCTAACTCTTAGACTGGCATTTAAATTTTTTTTCATTAAGCTTAA	CACCTTGGCCCCCCAAAGTGTTGGCATTACTGGCATGAGCCACCATGCCAGGCCTTGGACACTGTACTCTTTTAAATTGAGTTGTTGTAGTAACTAACTGGCTAACTGACCTCTTGCTTTCACTCTTGTGTACTTACAAGCTAGTTTGTGAGCTTTCTAACTCTTAGACTGGCATTTAAATTTTTTTTCATTAAGCTTAA
chr2:220199067:A:G	AGACTGCCAGTTGCTGACAGAGCTGTTTCCCTGTGTACTGCAGTGAACTCTGAAGTATCTTCAGAGGAAAAGCCTATACATGTATAAGTCACTTGGTGGACTTCCTTTTTTTGAGGACTATACTCCCTGTAGGTTTCTAACTCTTGATCAGTCTCCATGCTTTCATACAGTTATTTTTATATTTTGCCTAGAGTATATAC	AGACTGCCAGTTGCTGACAGAGCTGTTTCCCTGTGTACTGCAGTGAACTCTGAAGTATCTTCAGAGGAAAAGCCTATACATGTATAAGTCACTTGGTGGGCTTCCTTTTTTTGAGGACTATACTCCCTGTAGGTTTCTAACTCTTGATCAGTCTCCATGCTTTCATACAGTTATTTTTATATTTTGCCTAGAGTATATAC
chr2:220199567:G:A	CTGCTCTTCTTTTTACTGTTCATTGGAAGGGATTCTAATGCTAAGAGTAATACCCTCAGAAGACTTAGCAGGTTTTCAGGCCTATTGAACCAGGGGTTCGTAGGAAGGAACTTTCTTTCCCAAGAAGAAAGAAAGACTACCATAAAGTGTAGCTGGGGAGAGTGGGCGAAGGAAGATTGTAATTCAGCTGTGGTCCTACT	CTGCTCTTCTTTTTACTGTTCATTGGAAGGGATTCTAATGCTAAGAGTAATACCCTCAGAAGACTTAGCAGGTTTTCAGGCCTATTGAACCAGGGGTTCATAGGAAGGAACTTTCTTTCCCAAGAAGAAAGAAAGACTACCATAAAGTGTAGCTGGGGAGAGTGGGCGAAGGAAGATTGTAATTCAGCTGTGGTCCTACT
chr2:220200459:T:G	CCAGGTAGGAGAAGTGTAGCTGCCATGGTGACAGGAATCAAGAAGCAGTTTCCTTGGAAGCATAAGGATCTAGAGCCCCCTGAGGTTCAGGCTGCCTGTTGGGGCAGTGCAGGGCCAGATAGAGGTGCTAGGCTCCTGTGATTGCCTCGCCCAGGCCACCACAGTCTTTCTTGGACCAAGACAACACTTCCTAACTGATC	CCAGGTAGGAGAAGTGTAGCTGCCATGGTGACAGGAATCAAGAAGCAGTTTCCTTGGAAGCATAAGGATCTAGAGCCCCCTGAGGTTCAGGCTGCCTGTGGGGGCAGTGCAGGGCCAGATAGAGGTGCTAGGCTCCTGTGATTGCCTCGCCCAGGCCACCACAGTCTTTCTTGGACCAAGACAACACTTCCTAACTGATC
chr2:220200705:C:T	TTAAAATTATATATCACATAATTCTATTCCCTTCCTTAAAATCCCCAGTGATTTTTCCTCTGTACTTTGCATAAGATCTGGACGCTCTACTGTTGCCTACAGAGCTCTGTCTAGGCAATTTTGGACTTATTTCTCCAATCCCATCTCCTATCACTGGTTGTTCTGTTTGTTTTTCTAAAGTGCCATTTGAGAAATGAAAA	TTAAAATTATATATCACATAATTCTATTCCCTTCCTTAAAATCCCCAGTGATTTTTCCTCTGTACTTTGCATAAGATCTGGACGCTCTACTGTTGCCTATAGAGCTCTGTCTAGGCAATTTTGGACTTATTTCTCCAATCCCATCTCCTATCACTGGTTGTTCTGTTTGTTTTTCTAAAGTGCCATTTGAGAAATGAAAA
chr2:220201013:G:A	CAAGAGAGAGAAAAAACATTGGGAAAAAAAAAGTTAACAGAACTTCAGGGACCTGTAGGGCAATATCAAAAGTCCAAAATTAATGTCATTGGAATTCCAGATTAAGAGGATAAAGTGCAGTACACACAAAAATTTTGAAGAAATAATTTCTGAAAAATTCCCAAATGTGTGAAAAGACATAAGCCTAAAGATTAAAGAAG	CAAGAGAGAGAAAAAACATTGGGAAAAAAAAAGTTAACAGAACTTCAGGGACCTGTAGGGCAATATCAAAAGTCCAAAATTAATGTCATTGGAATTCCAAATTAAGAGGATAAAGTGCAGTACACACAAAAATTTTGAAGAAATAATTTCTGAAAAATTCCCAAATGTGTGAAAAGACATAAGCCTAAAGATTAAAGAAG
chr2:220201198:GA:G	AAAGATTAAAGAAGCTTAAGGAATGCCAAATAGAATAAACTCAAAGAAGTCTATACTCTTGACACATTATAATCAAAAATTCTAAACACTGAAACAAAGAAAAAAATCTTAAACAACACACGACTAAAGAACAATGGGATTCAGAAAACTGAATTTTTCATTATAAACCATGTGGGCCAGAAGGAAGTGAAATAACATCT	AAAGATTAAAGAAGCTTAAGGAATGCCAAATAGAATAAACTCAAAGAAGTCTATACTCTTGACACATTATAATCAAAAATTCTAAACACTGAAACAAAGAAAAAATCTTAAACAACACACGACTAAAGAACAATGGGATTCAGAAAACTGAATTTTTCATTATAAACCATGTGGGCCAGAAGGAAGTGAAATAACATCT
chr2:220201272:T:G	CAAAAATTCTAAACACTGAAACAAAGAAAAAAATCTTAAACAACACACGACTAAAGAACAATGGGATTCAGAAAACTGAATTTTTCATTATAAACCATGTGGGCCAGAAGGAAGTGAAATAACATCTTTAAAGTTGTGAGAGAAATGAGCTGCCAACTGAGGATTCTATATCCAGCAAAAATATACTTTAAGAATGAAAG	CAAAAATTCTAAACACTGAAACAAAGAAAAAAATCTTAAACAACACACGACTAAAGAACAATGGGATTCAGAAAACTGAATTTTTCATTATAAACCATGGGGGCCAGAAGGAAGTGAAATAACATCTTTAAAGTTGTGAGAGAAATGAGCTGCCAACTGAGGATTCTATATCCAGCAAAAATATACTTTAAGAATGAAAG
chr2:220201758:CAATA:C	GGAAGGAGGATTATCTGAGCCCAGGGAGGTCAAGGCTGCAGTGAGCCATGATCGCACTACTGCATTCCAGCCTAGGCAACAGAGTGAGACCCTGTCTCAATAAATAAATAAATAAATAATAAGGTTGGGTACAGTGGCTCACACCTGTAATCCCAGTACTTTGAGAGGCTGAAGTAGGAGAATCACTTGAGCTCAGGAGT	GGAAGGAGGATTATCTGAGCCCAGGGAGGTCAAGGCTGCAGTGAGCCATGATCGCACTACTGCATTCCAGCCTAGGCAACAGAGTGAGACCCTGTCTCAATAAATAAATAAATAATAAGGTTGGGTACAGTGGCTCACACCTGTAATCCCAGTACTTTGAGAGGCTGAAGTAGGAGAATCACTTGAGCTCAGGAGT
chr2:220202508:A:G	TTTAAAACGGCAAAATAGTGATTAAAAGTAGACTTGGAAAAATTAAGTATGTACACTGTAATCCCTAGAGCATCCACTGAAAAAATTATACAAAGAAATATAGTAAAAAATTACAACAGATACATTAAAATAGAATATTTAAAAGTTTTCCAATAATCTAAAGAAGGAAAGGGGAGGAAAGGAACAACACAACAAAAAAA	TTTAAAACGGCAAAATAGTGATTAAAAGTAGACTTGGAAAAATTAAGTATGTACACTGTAATCCCTAGAGCATCCACTGAAAAAATTATACAAAGAAATGTAGTAAAAAATTACAACAGATACATTAAAATAGAATATTTAAAAGTTTTCCAATAATCTAAAGAAGGAAAGGGGAGGAAAGGAACAACACAACAAAAAAA
chr2:220202919:AATG:A	TGTTAACATGAATCAAATAAAAACTGGAGTAGCTATATTAATGTTAGATTGACTTCAGCACAAAGAAAAATACCAGGGATAAAGAGGAACATTACATAATGATAAAAGGGTCAAGTCATCAAGAAGACATAGAACTCTTGATGTGTATGTACCTAACACCAGAGCCTCAAAATACATGATGCAAAAATGAACAATTATAA	TGTTAACATGAATCAAATAAAAACTGGAGTAGCTATATTAATGTTAGATTGACTTCAGCACAAAGAAAAATACCAGGGATAAAGAGGAACATTACATAATAAAAGGGTCAAGTCATCAAGAAGACATAGAACTCTTGATGTGTATGTACCTAACACCAGAGCCTCAAAATACATGATGCAAAAATGAACAATTATAA
chr2:220203623:C:T	TTCCAAGTGCAGAATGGAATATACCCACATCCTGCATCATACCCTGGATCATAAAACAAACTTTACTAAATTTAAAATAATTGAAATTATACAGATTTGCCCTATGACCATAATGCAATTAAACTAAAAATAAATAACAAAAAATAACAGGTCTCCAAATACTTGAACATTAAAAACCACACTTCTAAGTAATACACAGG	TTCCAAGTGCAGAATGGAATATACCCACATCCTGCATCATACCCTGGATCATAAAACAAACTTTACTAAATTTAAAATAATTGAAATTATACAGATTTGTCCTATGACCATAATGCAATTAAACTAAAAATAAATAACAAAAAATAACAGGTCTCCAAATACTTGAACATTAAAAACCACACTTCTAAGTAATACACAGG
chr2:220204638:G:A	ATAGACTCCCCAGCTTCTAGAACCATATAAAATCAACTTCTTTATAAATTACCCAGTCTGTGGTATTCTGTTATAGAAATGTGAAATAGGGCTGGGCACGGTGGCTCAAGCCTGTAATCCCAACACTTTGGGAGGCCGAGGTGGGCAGATCACTTGAGGTCAGGAGTTCAAGACCAGCCTGGCCAACATGGTGAAACCCC	ATAGACTCCCCAGCTTCTAGAACCATATAAAATCAACTTCTTTATAAATTACCCAGTCTGTGGTATTCTGTTATAGAAATGTGAAATAGGGCTGGGCACAGTGGCTCAAGCCTGTAATCCCAACACTTTGGGAGGCCGAGGTGGGCAGATCACTTGAGGTCAGGAGTTCAAGACCAGCCTGGCCAACATGGTGAAACCCC
chr2:220205027:T:G	ACAGACACAGTTTCATTGGCAAATTCTACCCAATATTTCAAGAAGAAATAACACAATCTCTTCCAGAAATTCGGAAAGAATACTTCCCAATTCATTATATGTACTTACTATTGCCTTGATACCAAAATCAGAAAAAGACAATACAAGAATAGAAAATTGTAGGCTGACATCTTTTATGAACACGGGCACAAAACCACTCA	ACAGACACAGTTTCATTGGCAAATTCTACCCAATATTTCAAGAAGAAATAACACAATCTCTTCCAGAAATTCGGAAAGAATACTTCCCAATTCATTATAGGTACTTACTATTGCCTTGATACCAAAATCAGAAAAAGACAATACAAGAATAGAAAATTGTAGGCTGACATCTTTTATGAACACGGGCACAAAACCACTCA
chr2:220205146:C:T	TACCAAAATCAGAAAAAGACAATACAAGAATAGAAAATTGTAGGCTGACATCTTTTATGAACACGGGCACAAAACCACTCAAAAAATTAGCAAATTGAACCCAGCAATATATAAAAGGAATCCTGGGAGCATAAGGCGGGTTCAATATTTCAAAATCAATGTAGTCCACTATTTTCAACAGTTTAAGATGAAAAGCCACA	TACCAAAATCAGAAAAAGACAATACAAGAATAGAAAATTGTAGGCTGACATCTTTTATGAACACGGGCACAAAACCACTCAAAAAATTAGCAAATTGAATCCAGCAATATATAAAAGGAATCCTGGGAGCATAAGGCGGGTTCAATATTTCAAAATCAATGTAGTCCACTATTTTCAACAGTTTAAGATGAAAAGCCACA
chr2:220205441:A:T	TAATCCCAGCAGTTTGGGAGGCTGAGGCAGGTGGATCACCTGAGGTCAGGAGTTCAAGACCAGCCTGGCCAACATGATGAAACCCCATCTCTACTAAAAATACAAAAATTAACTGGGCATGGTGGTGGGTTCTTGTAATTCCAGCTACTCGGGAGGTTGAGGCAGAAGAATTGCTTGAACCCAGGAGGCGGAGGTTGCAG	TAATCCCAGCAGTTTGGGAGGCTGAGGCAGGTGGATCACCTGAGGTCAGGAGTTCAAGACCAGCCTGGCCAACATGATGAAACCCCATCTCTACTAAAATTACAAAAATTAACTGGGCATGGTGGTGGGTTCTTGTAATTCCAGCTACTCGGGAGGTTGAGGCAGAAGAATTGCTTGAACCCAGGAGGCGGAGGTTGCAG
chr2:220205797:T:G	ATCTACAAAAAAGCTACAGCTAATGTCATAGTTAATGATCAAAATACTTCCCCTGGCTGGTCATGGTGGTTCCTGCCTGTAATCCCAGCACTTTGGGAGTCCGAGGTGGGAAGATCACCTGAGGTCAGGAGTTTGAGACCAGCCTGACCAACATGGTGAAACTCTGTCTCTACTAAAAATACAAAAATTAGCTGGGCGTG	ATCTACAAAAAAGCTACAGCTAATGTCATAGTTAATGATCAAAATACTTCCCCTGGCTGGTCATGGTGGTTCCTGCCTGTAATCCCAGCACTTTGGGAGGCCGAGGTGGGAAGATCACCTGAGGTCAGGAGTTTGAGACCAGCCTGACCAACATGGTGAAACTCTGTCTCTACTAAAAATACAAAAATTAGCTGGGCGTG
chr2:220205929:A:C	TTGAGACCAGCCTGACCAACATGGTGAAACTCTGTCTCTACTAAAAATACAAAAATTAGCTGGGCGTGGTGGTGGGCGACTTGTAATCCCAGCTACATGACAGGTTAGGGCATGAGAATCACTTAAACCCGGGAGGCAGAGGTTGCAGTGAGCTGAGATCGTGCCACTGCATGCCAGCCTGGACGACAGAGCAAGACTCT	TTGAGACCAGCCTGACCAACATGGTGAAACTCTGTCTCTACTAAAAATACAAAAATTAGCTGGGCGTGGTGGTGGGCGACTTGTAATCCCAGCTACATGCCAGGTTAGGGCATGAGAATCACTTAAACCCGGGAGGCAGAGGTTGCAGTGAGCTGAGATCGTGCCACTGCATGCCAGCCTGGACGACAGAGCAAGACTCT
chr2:220207173:A:G	TGGGAGGCCGAGGTGGGCGGATCACAAGGTCAGGAGATCGAGACCATCCTGGCTAATATGGTAAAACCCTGTCGCTACTAAAAATATAAAAAATCAGCCAGGCGTGGTGGTGGGCACCTGTAGTCCCAGGTACTCCAGAGGCTGAGGCAGGAGAATGGTGTGAGCCCAGGAGGCAAAGCTTGCAGTGAGCCGAGGTTGCG	TGGGAGGCCGAGGTGGGCGGATCACAAGGTCAGGAGATCGAGACCATCCTGGCTAATATGGTAAAACCCTGTCGCTACTAAAAATATAAAAAATCAGCCGGGCGTGGTGGTGGGCACCTGTAGTCCCAGGTACTCCAGAGGCTGAGGCAGGAGAATGGTGTGAGCCCAGGAGGCAAAGCTTGCAGTGAGCCGAGGTTGCG
chr2:220207296:G:A	TCCCAGGTACTCCAGAGGCTGAGGCAGGAGAATGGTGTGAGCCCAGGAGGCAAAGCTTGCAGTGAGCCGAGGTTGCGCCACTGCACTCCAGCCTGGGCAGCAGAGCGAGACTCCATCTCAAAAAAAAAAAAAAAAATTAATCTCCCTCTGATCTATACCACAGCTGTTGTATTAGTCCATTTTCTGTTGCTTATAACGGA	TCCCAGGTACTCCAGAGGCTGAGGCAGGAGAATGGTGTGAGCCCAGGAGGCAAAGCTTGCAGTGAGCCGAGGTTGCGCCACTGCACTCCAGCCTGGGCAACAGAGCGAGACTCCATCTCAAAAAAAAAAAAAAAAATTAATCTCCCTCTGATCTATACCACAGCTGTTGTATTAGTCCATTTTCTGTTGCTTATAACGGA
chr2:220208174:G:C	AGACGGGGTTTTGCCATGTTGGCCAGACTAGTCTCGAACTCCTGACCTCAGGTGATCCGCCCACCTCAGCCTCCCAAAGTGCTGAGATTACAGGTGTGAGGCACCGCGCCTGGCCGGGAATTTTTACATTGAAGGCTTACATATGTTTTTGTAAAATTCTAAGCAATTAACTCTAAGTATTGTATCTCCCCATTCTGTCT	AGACGGGGTTTTGCCATGTTGGCCAGACTAGTCTCGAACTCCTGACCTCAGGTGATCCGCCCACCTCAGCCTCCCAAAGTGCTGAGATTACAGGTGTGACGCACCGCGCCTGGCCGGGAATTTTTACATTGAAGGCTTACATATGTTTTTGTAAAATTCTAAGCAATTAACTCTAAGTATTGTATCTCCCCATTCTGTCT
chr2:220208488:T:C	GGCTAGAGGGCAGTGGCACAATCACAGCTCACAGCCTCAACCTCCTGGGCTCAAGTGATCCTCTTACTTCAGCTTCCTGAGTAGCTGGGATTACAGGCATGTGCCACCATGCCTGGCTAATTTTTGTATTTTTTGTAGAGGCAGGGTTTTGCCATGTTGCCCAGGCTGGTCTTGATCTCCTGGACTCCAGTGACCCATCC	GGCTAGAGGGCAGTGGCACAATCACAGCTCACAGCCTCAACCTCCTGGGCTCAAGTGATCCTCTTACTTCAGCTTCCTGAGTAGCTGGGATTACAGGCACGTGCCACCATGCCTGGCTAATTTTTGTATTTTTTGTAGAGGCAGGGTTTTGCCATGTTGCCCAGGCTGGTCTTGATCTCCTGGACTCCAGTGACCCATCC
chr2:220208864:C:T	ATCCCATGAATTTTTTAACTGGGGTAATGGAATTTTTTTATTTTATTTTTATTTTTTATTTTTTTATTTTATTTTTTTTGAGACAGAGTCTCGCTCTGTCGCCCAGGCTGGAGGGCAGTGGCAGTCTCGGCTCACTGCAAGCTCCGCCTCCCAGGTTCTTGCCATTCTCCAGCCTCAGCCTCCCAAGTACCTGGGACTAT	ATCCCATGAATTTTTTAACTGGGGTAATGGAATTTTTTTATTTTATTTTTATTTTTTATTTTTTTATTTTATTTTTTTTGAGACAGAGTCTCGCTCTGTTGCCCAGGCTGGAGGGCAGTGGCAGTCTCGGCTCACTGCAAGCTCCGCCTCCCAGGTTCTTGCCATTCTCCAGCCTCAGCCTCCCAAGTACCTGGGACTAT
chr2:220209246:G:A	TCTTTGGTTCTTTTCCAAATTAGTTTTGAAATTTCTAATGGTTTTTAGTTCTGACAATATTTTCAAATTTGTCCTTTATCGCTATGAGCAGAGTAAGCCGTGTTTTTTCATCTGTATCTGGCGACACTGTGGTACTATTTTTGTTTTCTATTATTTTTACTGTTTCTCACTCAAATTGTCTCATTTCCTCTTGTGACTGT	TCTTTGGTTCTTTTCCAAATTAGTTTTGAAATTTCTAATGGTTTTTAGTTCTGACAATATTTTCAAATTTGTCCTTTATCGCTATGAGCAGAGTAAGCCATGTTTTTTCATCTGTATCTGGCGACACTGTGGTACTATTTTTGTTTTCTATTATTTTTACTGTTTCTCACTCAAATTGTCTCATTTCCTCTTGTGACTGT
chr2:220240214:AAATAAG:A	AAAAATAAGAAAATGAAAATATGATGCTAGATATCAAGGTTTTCAGTGTAAGAGAAAACAGAATTACAAAATCAAATAGGTAGTAACTATTTAACTAAATAAGAATAATTTTATGAATAAGAATTACAGTATTAACTCATGATTTTTATTTAAAAATTTTTATTTTATTTTATTTATTTATTTTGAGATGGAGTCTCCCT	AAAAATAAGAAAATGAAAATATGATGCTAGATATCAAGGTTTTCAGTGTAAGAGAAAACAGAATTACAAAATCAAATAGGTAGTAACTATTTAACTAAATAATTTTATGAATAAGAATTACAGTATTAACTCATGATTTTTATTTAAAAATTTTTATTTTATTTTATTTATTTATTTTGAGATGGAGTCTCCCT
chr2:220241679:C:T	ATGAAAGGATAAGAGGCCATTCCTGGTCCAGTGGTCAATCTTTGCAAGGCTAAGGGTGGCCCACCCAGATATCATGTGTGTGATGCCATATGAATACACCAGCCATGTCTTCTAGCCCAAAATGTTTAACTTGAGGCTAGGCACGGTGGCTCACACCTGTAATCCCAGCACTTTGGGAGGCTGAGGTGGGCGGACCACTT	ATGAAAGGATAAGAGGCCATTCCTGGTCCAGTGGTCAATCTTTGCAAGGCTAAGGGTGGCCCACCCAGATATCATGTGTGTGATGCCATATGAATACACTAGCCATGTCTTCTAGCCCAAAATGTTTAACTTGAGGCTAGGCACGGTGGCTCACACCTGTAATCCCAGCACTTTGGGAGGCTGAGGTGGGCGGACCACTT
chr2:220241907:G:A	CAATATGGTGAAACCCTGTCTCTACTAAAAATACAAAAATTAGCTGGGCATCGTGGTGCACACTTGTAATCCCAGCTACTTTGGAGGCTGAGACAGAAGGATCACTTGAACCAGGGAGGCGGAGGTTGCAATGAGCCGAGATCACGCCATTAGACTCCAGCCTGGGCGACAGAGTGAAACTCTCACTCTGTCAAAAAAAA	CAATATGGTGAAACCCTGTCTCTACTAAAAATACAAAAATTAGCTGGGCATCGTGGTGCACACTTGTAATCCCAGCTACTTTGGAGGCTGAGACAGAAGAATCACTTGAACCAGGGAGGCGGAGGTTGCAATGAGCCGAGATCACGCCATTAGACTCCAGCCTGGGCGACAGAGTGAAACTCTCACTCTGTCAAAAAAAA
chr2:220249329:C:T	CCAAGGGTCTCCTTGGTTTCTTGCGCAACCTCTCCCTGACCCCTGGCTTAGGGCACTATTTTGTTTTTTCTTTTTTTTGAGATGAAGGTTCGCTCTTGTCGCCCAGTCTGAAGTGCAATGGCTCGATCTCGGCTCACTGCAACTTCCGCCTCCCGGGTTCAAAGGATTCTCGTGCCTCAGCCTCCTGAGTAGCTGGGATT	CCAAGGGTCTCCTTGGTTTCTTGCGCAACCTCTCCCTGACCCCTGGCTTAGGGCACTATTTTGTTTTTTCTTTTTTTTGAGATGAAGGTTCGCTCTTGTTGCCCAGTCTGAAGTGCAATGGCTCGATCTCGGCTCACTGCAACTTCCGCCTCCCGGGTTCAAAGGATTCTCGTGCCTCAGCCTCCTGAGTAGCTGGGATT
chr2:220250322:C:A	GGGACATGAGGACCGAATGGTGCCGCTCATCCTGAAGAGCAGAAAGATGCTGGGAAGAGTCCATTCCTCCTCTCCTCCCCACTTCTCAGGGGACTCTGCCGCCCTCCCCATGATCAGGAGACTCTCTTACCACAGCATTGAGAGGCCCTGGCTCAGGAGTCCCCTTCTCCAGCTCCTCCTGGATGGCTGTGGCAAGAATG	GGGACATGAGGACCGAATGGTGCCGCTCATCCTGAAGAGCAGAAAGATGCTGGGAAGAGTCCATTCCTCCTCTCCTCCCCACTTCTCAGGGGACTCTGCAGCCCTCCCCATGATCAGGAGACTCTCTTACCACAGCATTGAGAGGCCCTGGCTCAGGAGTCCCCTTCTCCAGCTCCTCCTGGATGGCTGTGGCAAGAATG
chr2:220252287:CTCG:C	CCCAAGCGGGCCCCATACTCTGAGGCGGCCTGCATCACGTGCGCGTACCCAGCCCGGAGCCAAAGCCCTGTACCCCAAGGAGCACCCTGACTCCTCTCTCGCACCCACCTAGTCTCTCGCAGGACTCCCCCTTCCAGTCCCGGGAAAGTCGTCAGGTCACCCTCCGCGGGGCTTTCGGTTTCGCTTTGGGTCAGGCGGCC	CCCAAGCGGGCCCCATACTCTGAGGCGGCCTGCATCACGTGCGCGTACCCAGCCCGGAGCCAAAGCCCTGTACCCCAAGGAGCACCCTGACTCCTCTCCACCCACCTAGTCTCTCGCAGGACTCCCCCTTCCAGTCCCGGGAAAGTCGTCAGGTCACCCTCCGCGGGGCTTTCGGTTTCGCTTTGGGTCAGGCGGCC
chr2:220253623:G:A	CTTTAGCTTTATGATAAAGATTGGCCTGTTACCTCGTTTAATCTTCACAACTGCCCCATCAACTATGTACTCTTACTGTCCCCAGTTTATGCATGAACAGAGAAAGCTGAGATACGGAGACTAGTGATCCGTCGAGGTAATAAACGGCACAGGTGGGGTTTGAACTCCATCAGTTTGATTGCAGAGGCCTGGAACAACCC	CTTTAGCTTTATGATAAAGATTGGCCTGTTACCTCGTTTAATCTTCACAACTGCCCCATCAACTATGTACTCTTACTGTCCCCAGTTTATGCATGAACAAAGAAAGCTGAGATACGGAGACTAGTGATCCGTCGAGGTAATAAACGGCACAGGTGGGGTTTGAACTCCATCAGTTTGATTGCAGAGGCCTGGAACAACCC
chr2:220253952:A:G	GGGATTTGACTCTGATATCTGTGCCCTTTCCATTTGTTAAAAACAACAGAAAAACAAATTCCACATTATTGGCAGTTCCAGTATTCCCATGTCAGGAGTAGTGAGTAGCACGTTTAAACCCCATGCACCTTCCTAGCTGCAGGAACTGATCAGGACTCTTGGTGGCCTCTAGATCCAAAACAGGGCCCAGCTACCAGGGG	GGGATTTGACTCTGATATCTGTGCCCTTTCCATTTGTTAAAAACAACAGAAAAACAAATTCCACATTATTGGCAGTTCCAGTATTCCCATGTCAGGAGTGGTGAGTAGCACGTTTAAACCCCATGCACCTTCCTAGCTGCAGGAACTGATCAGGACTCTTGGTGGCCTCTAGATCCAAAACAGGGCCCAGCTACCAGGGG
chr2:220257219:T:G	GGGCAGTGGCAACCATCTCAGCTCACTGCAATCTCCGCCTCCTGGGTTCAAGTGATTCTCCTGCCTCAGCCTCCCATGTAGCTGGGATTATAGGTGCCCTCTACCACACCCAGTTAAATTTTTTTTTTTGAGATGGAGTCTCACTCTGTTGTCCAGGCTGGAGTGCAGTGGCGCTATTTTGGCTTACTGCAACCTTCATT	GGGCAGTGGCAACCATCTCAGCTCACTGCAATCTCCGCCTCCTGGGTTCAAGTGATTCTCCTGCCTCAGCCTCCCATGTAGCTGGGATTATAGGTGCCCGCTACCACACCCAGTTAAATTTTTTTTTTTGAGATGGAGTCTCACTCTGTTGTCCAGGCTGGAGTGCAGTGGCGCTATTTTGGCTTACTGCAACCTTCATT
chr2:220257452:G:A	CCTGAGTAGCTGGGATTACAAGCACGCATCACCATGCCTGGCTCATTTTTTGTATTTTTAGTAGAGACAGGGTTTCACCATGTTGGCCAGGCTGGTCTTGAACTCCTGACCTCAGGTGATCCACCCACCTTGGCCTCCCAAAGTGCTGGGATTACACGTGTGAACCACCGCGTCCAGCCTAGAACTACAAACTATTGATC	CCTGAGTAGCTGGGATTACAAGCACGCATCACCATGCCTGGCTCATTTTTTGTATTTTTAGTAGAGACAGGGTTTCACCATGTTGGCCAGGCTGGTCTTAAACTCCTGACCTCAGGTGATCCACCCACCTTGGCCTCCCAAAGTGCTGGGATTACACGTGTGAACCACCGCGTCCAGCCTAGAACTACAAACTATTGATC
chr2:220260646:C:T	AGAAGTCTCTGTCAACTGGAAGTAACCTGCTGGCCTGTGACATGTAATCAATTTTACTTTGCTGCTGCAATCCTCAGTGCCTGGCAGGTAGTGGATATACAATAAACACTTACTGAATTAAAGAAATTTTGAAAAATAATTGTTCTTTGTGAAAAAGGGCCCTCATGGGATAATACTCAGCGATAAAAAGGAACGAGTGG	AGAAGTCTCTGTCAACTGGAAGTAACCTGCTGGCCTGTGACATGTAATCAATTTTACTTTGCTGCTGCAATCCTCAGTGCCTGGCAGGTAGTGGATATATAATAAACACTTACTGAATTAAAGAAATTTTGAAAAATAATTGTTCTTTGTGAAAAAGGGCCCTCATGGGATAATACTCAGCGATAAAAAGGAACGAGTGG
chr2:220262024:C:T	CCTCCCCTCCCCTCCCACCCCCGTCTCTTTCCTGTTCCACATTCAGAGACATCAGACAGGAAGCTTGAGACAGGCCTGCAAGTATTTACACCACTGAGACTGGCAAACACTACAAATCAGGGCATTTTTTTTTTCTTCCAGAGAGCTAATTGGTTTTTTGTTTTGTTTTGTTTTATTTTTTGAGACAGAGTTTTGCTCTG	CCTCCCCTCCCCTCCCACCCCCGTCTCTTTCCTGTTCCACATTCAGAGACATCAGACAGGAAGCTTGAGACAGGCCTGCAAGTATTTACACCACTGAGATTGGCAAACACTACAAATCAGGGCATTTTTTTTTTCTTCCAGAGAGCTAATTGGTTTTTTGTTTTGTTTTGTTTTATTTTTTGAGACAGAGTTTTGCTCTG
chr2:220262198:G:A	ATTTTTTGAGACAGAGTTTTGCTCTGTTGCCCAGGCTGGAGTACAGTGGCGTGATCTTGGCTCACTGCAACTTCAGCCTCCTGGATTCAAGTGATTCTCGTGCTTCAGCCTTCCAAGTAGCCTCCATATGATCAAGAATGTGGGTGGAATAGGTTTGGGGAACAAGGAGTTCAGATTAAGACATTACACTGGAGATTCCT	ATTTTTTGAGACAGAGTTTTGCTCTGTTGCCCAGGCTGGAGTACAGTGGCGTGATCTTGGCTCACTGCAACTTCAGCCTCCTGGATTCAAGTGATTCTCATGCTTCAGCCTTCCAAGTAGCCTCCATATGATCAAGAATGTGGGTGGAATAGGTTTGGGGAACAAGGAGTTCAGATTAAGACATTACACTGGAGATTCCT
chr2:220265456:C:T	CTGAGCTCTAACAGAGATGGGGTTGCTTGGAGGAGCACGCTGTGGCAATGACAGGCTCTTAAACCAGAGCAATGGTATCTCATCTAGCAGGATTTCCCCCGCCTGATTCAGGGAGCCCCATCTGCCCCGAGGCCTCTGCCTGTGCTGACAACCACTGCTGCTTGTTTCTGCTAATATTGCAGCAGGGTGCTTCTATAGAA	CTGAGCTCTAACAGAGATGGGGTTGCTTGGAGGAGCACGCTGTGGCAATGACAGGCTCTTAAACCAGAGCAATGGTATCTCATCTAGCAGGATTTCCCCTGCCTGATTCAGGGAGCCCCATCTGCCCCGAGGCCTCTGCCTGTGCTGACAACCACTGCTGCTTGTTTCTGCTAATATTGCAGCAGGGTGCTTCTATAGAA
chr2:220265699:C:T	AATCAATCCCGAACGCTCACTCCCATCAACAAACATGCTTTGAGGGCCTCCTGGGTGTGGGGCACAGTTTGATGGTGCCCTGGGAGTCAGAGGGATGAGCAAAATGAGGACTCTGCCCCTGGGGGAGGAGGGGTTTCGAATCTCCCAAGGGAGACAGGCCACATGGGAATGGGATAATTACTGGACTCGGCAAAATCGTG	AATCAATCCCGAACGCTCACTCCCATCAACAAACATGCTTTGAGGGCCTCCTGGGTGTGGGGCACAGTTTGATGGTGCCCTGGGAGTCAGAGGGATGAGTAAAATGAGGACTCTGCCCCTGGGGGAGGAGGGGTTTCGAATCTCCCAAGGGAGACAGGCCACATGGGAATGGGATAATTACTGGACTCGGCAAAATCGTG
chr2:220284779:C:T	TGTCTCTCCTGCCTCTACCCAGCAGCCAGGCCCTCCCGCTCTGTCCTGGACCCACCCCCTGGTCAGCCCCCGGCCAGTCGTTTCCACTGCCAGCTTTATCACCCGCAACTGTCTGTCTTTCTGTCTGTCCCACCCAGGCTGCAGGAGGAGATTCAGTTGAAGGAAGAAGCAGAGAACAATTTGGCTGCCTTCCGAGCGGT	TGTCTCTCCTGCCTCTACCCAGCAGCCAGGCCCTCCCGCTCTGTCCTGGACCCACCCCCTGGTCAGCCCCCGGCCAGTCGTTTCCACTGCCAGCTTTATTACCCGCAACTGTCTGTCTTTCTGTCTGTCCCACCCAGGCTGCAGGAGGAGATTCAGTTGAAGGAAGAAGCAGAGAACAATTTGGCTGCCTTCCGAGCGGT
chr2:220287892:C:G	CCCAGCATTAGGCCTAAATAGTAAGCTCTCAGAACTGGCCTGGCTGGAGGGTGGGCATGAGCAATGGATATCACCCACAGCTGCTACTAGTACCAACTTCAGTGCCAGGAGCAAGAAGGAAATCCTGGTGCTCTGGAGGGCGCGGTGGGGTTGCACATCCTAGTGTCGTGCCAGCAGTTCACAGTTGAAATAATGATCCT	CCCAGCATTAGGCCTAAATAGTAAGCTCTCAGAACTGGCCTGGCTGGAGGGTGGGCATGAGCAATGGATATCACCCACAGCTGCTACTAGTACCAACTTGAGTGCCAGGAGCAAGAAGGAAATCCTGGTGCTCTGGAGGGCGCGGTGGGGTTGCACATCCTAGTGTCGTGCCAGCAGTTCACAGTTGAAATAATGATCCT
chr2:220288979:C:T	CATCTCATACCACCTGCCCTCTAAGACACCCACAGCCCATTGTCTGTTTGGCACATTGCCAAGCCCCACCTTGGCTGCTTGTCGAACACCTCCAGTTTGCTGGAGCAAGATGTTGGATGCACGTTTGGAAAAAAATGCCAAATCTTAGCAAAGCCAAACAATGAAAAGAACGAGCTCTTAGGGCACTCTGCCATTTTGAC	CATCTCATACCACCTGCCCTCTAAGACACCCACAGCCCATTGTCTGTTTGGCACATTGCCAAGCCCCACCTTGGCTGCTTGTCGAACACCTCCAGTTTGTTGGAGCAAGATGTTGGATGCACGTTTGGAAAAAAATGCCAAATCTTAGCAAAGCCAAACAATGAAAAGAACGAGCTCTTAGGGCACTCTGCCATTTTGAC
chr2:220289651:C:T	AGCATCAGCACAATGAGTCAGTGCCTTATTCCTGCTCTGTCTCACTTTAAGACATCAAGTTGCTCATCTGAATTTTTTTTTTCTTTTGAAACGGAGTCTCGCTCTGTCGCCCAGGCTGGAGTGCAGTGGTGCAATCTCGGCTCACCGCAACCTCCGCCTCCCAGGTTCAAGCAATTCTCCTGCCTCAGCCTCCTGAGTAG	AGCATCAGCACAATGAGTCAGTGCCTTATTCCTGCTCTGTCTCACTTTAAGACATCAAGTTGCTCATCTGAATTTTTTTTTTCTTTTGAAACGGAGTCTTGCTCTGTCGCCCAGGCTGGAGTGCAGTGGTGCAATCTCGGCTCACCGCAACCTCCGCCTCCCAGGTTCAAGCAATTCTCCTGCCTCAGCCTCCTGAGTAG
chr2:220289870:C:T	CCACCACGCCCCCCTAATTTTTGTATTTTTAGTAGAGACGGGGTTTCACCATGTTGGTCAGGGTGGTCTGGAACTCCTGGCCTCATGATCCACCTGCCTCGGTCTCCCAAACTACTGGGATTACAGATGTGAGCCACCGCACCTGGCCCTGAAATCTTAAAGGGAGATAGGTACTGTAAGGTCCTCTAAAGAGTGTCTTG	CCACCACGCCCCCCTAATTTTTGTATTTTTAGTAGAGACGGGGTTTCACCATGTTGGTCAGGGTGGTCTGGAACTCCTGGCCTCATGATCCACCTGCCTTGGTCTCCCAAACTACTGGGATTACAGATGTGAGCCACCGCACCTGGCCCTGAAATCTTAAAGGGAGATAGGTACTGTAAGGTCCTCTAAAGAGTGTCTTG
chr2:220291474:T:C	GGAGGGGCGCCCACCTCCCCACGCCCTCCCCTCCCCTGCTGCAGGGGCTCTGGAGAGAAACAATAAAGAGATTCACACACAAGCCAAGCTGGCCCCTGTTGTCTTGACTGCCAGGTCTCCTGTGGGGCCCCTGGGGCCCTGTGATACAACCTGTCACCCTGAGATGGACTATACTGACCTTCTACCCAGCCAGACTTTCC	GGAGGGGCGCCCACCTCCCCACGCCCTCCCCTCCCCTGCTGCAGGGGCTCTGGAGAGAAACAATAAAGAGATTCACACACAAGCCAAGCTGGCCCCTGTCGTCTTGACTGCCAGGTCTCCTGTGGGGCCCCTGGGGCCCTGTGATACAACCTGTCACCCTGAGATGGACTATACTGACCTTCTACCCAGCCAGACTTTCC
chr2:220292739:A:T	CAGTGAGCTGAGATTGTACCACTAACTCCAGCCTGGGTGACAGAGTGAGACTCTGTCTCAAAAAAAGAAAAAGGAAAAAAATTAGGAAATCATAGAAAGAACATCAAAATATATTAGAAGGCTATGATAATTAACAGATTTGTTAATGAAGAGGAAATATACAAATATTAATGAACAAAATAGTGTGTTTAGAACAAGAC	CAGTGAGCTGAGATTGTACCACTAACTCCAGCCTGGGTGACAGAGTGAGACTCTGTCTCAAAAAAAGAAAAAGGAAAAAAATTAGGAAATCATAGAAAGTACATCAAAATATATTAGAAGGCTATGATAATTAACAGATTTGTTAATGAAGAGGAAATATACAAATATTAATGAACAAAATAGTGTGTTTAGAACAAGAC
chr2:220293242:C:T	AAATAAACCTCAGGAGGTTTTAGTCTTAAGGTCCTTAATCTGACCTTCCAAACTGACTTTTCCAGAAACTTCCAAAAGCCTCTCTGGTGTCTCTTTCTTCCCCTCCTTTAATGTGGCCCTGGCTCACAAGTCACCCCTCTCTCTAAGAAGTCCCCTTCTCTGTTTTATTCTTCAGCTTTGCCCCAGGAGGACCTGGGGTG	AAATAAACCTCAGGAGGTTTTAGTCTTAAGGTCCTTAATCTGACCTTCCAAACTGACTTTTCCAGAAACTTCCAAAAGCCTCTCTGGTGTCTCTTTCTTTCCCTCCTTTAATGTGGCCCTGGCTCACAAGTCACCCCTCTCTCTAAGAAGTCCCCTTCTCTGTTTTATTCTTCAGCTTTGCCCCAGGAGGACCTGGGGTG
chr2:220305084:T:G	TGTAGTCTCAGGTACAAGGGGGGCTGAGGTGGGGGGAATCTCTTGAGCCCAGGTGGTCAAGGTTGCAGTGAGCCATGATGGCACCGCTGCACTCTAGCCTGGACAACAGAGTGAGACCTAGTCTCTAAAACAATAAAGAAATCTAAAATAAGATAAAGGGGCCACAGACTCAAATAACTGCAGGGGTCAAGTAGAAACTG	TGTAGTCTCAGGTACAAGGGGGGCTGAGGTGGGGGGAATCTCTTGAGCCCAGGTGGTCAAGGTTGCAGTGAGCCATGATGGCACCGCTGCACTCTAGCCGGGACAACAGAGTGAGACCTAGTCTCTAAAACAATAAAGAAATCTAAAATAAGATAAAGGGGCCACAGACTCAAATAACTGCAGGGGTCAAGTAGAAACTG
chr2:220311039:C:A	TGTTCCTGTGCCCTGGACTTGCCTTTCCCTTCCTGCCTTTCTTTACCAGGCCCCAGCCAGAGCCTGGAGTTGCTATGGCAACTTCGGAGGAACCCATTTCCTTAGTGATGTCTATGGTACAGAGACTGGCCTGGAGCTCAGAGCTGCCGGCAAGAGGCCTCCTCTGCTGTCCTCAATTTCTCTCCAGGCCTCACCCACTT	TGTTCCTGTGCCCTGGACTTGCCTTTCCCTTCCTGCCTTTCTTTACCAGGCCCCAGCCAGAGCCTGGAGTTGCTATGGCAACTTCGGAGGAACCCATTTACTTAGTGATGTCTATGGTACAGAGACTGGCCTGGAGCTCAGAGCTGCCGGCAAGAGGCCTCCTCTGCTGTCCTCAATTTCTCTCCAGGCCTCACCCACTT
chr2:220350502:A:G	CATTCAATCCTGCAGCACTGTTTGGGAAATATTAGTATCATTGTCTCTACTGTACAGGTGAGGAAACGGGCTTAGTGATGCTAAGGATCTGTCCAAGTCACAGGGCTAGTAAGTGGAGCAGCTGAAGTTGGACTGTGTGACCTTCTGCAGCCAGGTCCCTGAAACGGCTTCAGGACACCACTTACGTCTGTCGGGCTGGC	CATTCAATCCTGCAGCACTGTTTGGGAAATATTAGTATCATTGTCTCTACTGTACAGGTGAGGAAACGGGCTTAGTGATGCTAAGGATCTGTCCAAGTCGCAGGGCTAGTAAGTGGAGCAGCTGAAGTTGGACTGTGTGACCTTCTGCAGCCAGGTCCCTGAAACGGCTTCAGGACACCACTTACGTCTGTCGGGCTGGC
chr2:220350587:C:T	GATCTGTCCAAGTCACAGGGCTAGTAAGTGGAGCAGCTGAAGTTGGACTGTGTGACCTTCTGCAGCCAGGTCCCTGAAACGGCTTCAGGACACCACTTACGTCTGTCGGGCTGGCCTCCTCTCTCCTGGGAGACCCTAGAATGTTTCTGTAACTGGCTGTACTTTTCAAGGAGCTCAAGATATAGGGCCCTCCTGCCTCC	GATCTGTCCAAGTCACAGGGCTAGTAAGTGGAGCAGCTGAAGTTGGACTGTGTGACCTTCTGCAGCCAGGTCCCTGAAACGGCTTCAGGACACCACTTATGTCTGTCGGGCTGGCCTCCTCTCTCCTGGGAGACCCTAGAATGTTTCTGTAACTGGCTGTACTTTTCAAGGAGCTCAAGATATAGGGCCCTCCTGCCTCC
chr2:220354108:A:G	CATGGCCTTGCCCCAAGGCACCACGGTGATGATTTTCTCTCTCTCTTAGATTCTTCAGCTGTGCCATCTGCTGCCCACCAAGAGGCCCCTGTCACCTCAAGGCCAGCCAGGGCCCGGCCTCCTGACTCTCCTACCTCACTGGCCCCACCCCTAGCTCCTGCTGCCCCCACACCCCCGTCAGTCACTGTCAGCCCCTCATC	CATGGCCTTGCCCCAAGGCACCACGGTGATGATTTTCTCTCTCTCTTAGATTCTTCAGCTGTGCCATCTGCTGCCCACCAAGAGGCCCCTGTCACCTCAGGGCCAGCCAGGGCCCGGCCTCCTGACTCTCCTACCTCACTGGCCCCACCCCTAGCTCCTGCTGCCCCCACACCCCCGTCAGTCACTGTCAGCCCCTCATC
chr2:220354757:G:C	CCAGGCAAGCAGGGCTGGGGAAGGGAAGAGGACAGAGGGGAGTGGGCCAAATGTCTGGAGCACATGGCTTCGGAGAGAAGACCAGACTGTCCTGGCTGGGGTGGGGGGAGGTGCTGAGACCTGGGTTATTAGAATGATTGCGTTCAAATGTGCCAGACACTGCACTGCGTGCTTTAGCCATATGATCTCATCAAATCTTC	CCAGGCAAGCAGGGCTGGGGAAGGGAAGAGGACAGAGGGGAGTGGGCCAAATGTCTGGAGCACATGGCTTCGGAGAGAAGACCAGACTGTCCTGGCTGGCGTGGGGGGAGGTGCTGAGACCTGGGTTATTAGAATGATTGCGTTCAAATGTGCCAGACACTGCACTGCGTGCTTTAGCCATATGATCTCATCAAATCTTC
chr2:220355529:A:G	ATCTGCTCCATCCCTGCCCTCCCAGGTTCCGGTATTCTGAGGATGACGTGGCCACTTACATGGTGCAGCTGCTACAAGGCCTGGACTACCTCCACGGCCACCACGTGCTCCACCTAGACATCAAGCCAGACAACCTGCTGCTGGCCCCTGACAATGCCCTCAAGATTGTGGACTTTGGCAGTGCCCAGCCCTACAACCCC	ATCTGCTCCATCCCTGCCCTCCCAGGTTCCGGTATTCTGAGGATGACGTGGCCACTTACATGGTGCAGCTGCTACAAGGCCTGGACTACCTCCACGGCCGCCACGTGCTCCACCTAGACATCAAGCCAGACAACCTGCTGCTGGCCCCTGACAATGCCCTCAAGATTGTGGACTTTGGCAGTGCCCAGCCCTACAACCCC
chr2:220356449:G:C	CACCACCTCTGTCCTGCCTACTGGCCTTCAGGGCCTGCCACTCTGGACATTCCCATGGTCTGGTGACCAGGACATTGTCCTGCTGCTCAAGCACCCAGGGACCTCCCCCGCCCCCACTTCCCTGCCACCAGGAAGCTGGGTCAGCTTGGCCTCTGTCTCCTGTCAGCTCCGGAGATGGTGAAGGGAGAACCCATCGGCTC	CACCACCTCTGTCCTGCCTACTGGCCTTCAGGGCCTGCCACTCTGGACATTCCCATGGTCTGGTGACCAGGACATTGTCCTGCTGCTCAAGCACCCAGGCACCTCCCCCGCCCCCACTTCCCTGCCACCAGGAAGCTGGGTCAGCTTGGCCTCTGTCTCCTGTCAGCTCCGGAGATGGTGAAGGGAGAACCCATCGGCTC
chr2:220357594:C:A	CTGGCGGCCCCTAGAGGCACGGACCACAGCCAGGCCTCGGGCTTCAACTGGGGTTCCCACCAATGCCACGGGACATTCCAGGGCCCACGCTGAGCCAGGCGGGCCTGGGGCTTCGGTTACCACCAGCAGCAACATCTGGCTGGGCTCTTACCTCATAGACCTTCAAGGACAGAGACCCCAGGGCCTGGACCTGATGCCAC	CTGGCGGCCCCTAGAGGCACGGACCACAGCCAGGCCTCGGGCTTCAACTGGGGTTCCCACCAATGCCACGGGACATTCCAGGGCCCACGCTGAGCCAGGAGGGCCTGGGGCTTCGGTTACCACCAGCAGCAACATCTGGCTGGGCTCTTACCTCATAGACCTTCAAGGACAGAGACCCCAGGGCCTGGACCTGATGCCAC
chr2:220358198:C:T	GCCAGCAGTCACTCACACTCGCTCTGTCCTCCTGTCCAGTGGATACAGCCCTGGGCGCTCTGCTGGCCCAAGGATGTCCCCACTGCCCCTCCATGGCCTCTGGCCTTCTTCCCATTCATATTTATTTATTTATTGACTTTTATGAAGTTTCCCCTTCCATCCGATCCCTACTGCCCATGTTGTCCTGACCATCCCTCCCA	GCCAGCAGTCACTCACACTCGCTCTGTCCTCCTGTCCAGTGGATACAGCCCTGGGCGCTCTGCTGGCCCAAGGATGTCCCCACTGCCCCTCCATGGCCTTTGGCCTTCTTCCCATTCATATTTATTTATTTATTGACTTTTATGAAGTTTCCCCTTCCATCCGATCCCTACTGCCCATGTTGTCCTGACCATCCCTCCCA
chr2:220360494:G:C	GCCCTGAGGACCAAGTCCGATGCTACTCTGGCTGTATTCAGGGAAACCCCAGAAACACTCAAACCCCTTAACCAACAGGGTGTGTTGTCTGACTATCCAGAGCCCAACCTGATTGAAAAGCTGCCCCAGCAGGAAGCTGGATCTCTTGTCAGCTAGGGGCTGAATCTGGTCCTCCTGGGAGTGGGATGGATACCCCCTGC	GCCCTGAGGACCAAGTCCGATGCTACTCTGGCTGTATTCAGGGAAACCCCAGAAACACTCAAACCCCTTAACCAACAGGGTGTGTTGTCTGACTATCCACAGCCCAACCTGATTGAAAAGCTGCCCCAGCAGGAAGCTGGATCTCTTGTCAGCTAGGGGCTGAATCTGGTCCTCCTGGGAGTGGGATGGATACCCCCTGC
chr2:220360683:C:T	ATACCCCCTGCCCTGGGAGGGGACAGGGCAGCATCCAGCTGTCCAGCTGTCCAGGTGCTGACGCAAGGTGCACCTCAGAGCTGCTCGGGTTTCTCCCCACGGGCCTAGCCCAGCGGCTGAGCCAGCATCCCAGGCATCCACAGGCTAAATAAAGAGCCTGCCTGAGTCAGAGGGAGGCGGATGGGGCCCCGGGGGGCTTG	ATACCCCCTGCCCTGGGAGGGGACAGGGCAGCATCCAGCTGTCCAGCTGTCCAGGTGCTGACGCAAGGTGCACCTCAGAGCTGCTCGGGTTTCTCCCCATGGGCCTAGCCCAGCGGCTGAGCCAGCATCCCAGGCATCCACAGGCTAAATAAAGAGCCTGCCTGAGTCAGAGGGAGGCGGATGGGGCCCCGGGGGGCTTG
chr2:220361486:G:A	TCAGGAGCAGTCCTCTTCCCTACCAAGCCACACGTTTAGGGGTCTGGCCGGTCCAGGGGGCAGGTAGGAGATGGTGCGCTCGCGGTAAGGGCTGTGGCCGGGCCTGTCTTAGGAACTCTGGGCCCTGACTCGGCCCGCGGGTAGGTCCCGGAAGGAGCTGCGCGAGAAGGGGCCGCCGCGGGTGCTGGAGCCGCTGAAGG	TCAGGAGCAGTCCTCTTCCCTACCAAGCCACACGTTTAGGGGTCTGGCCGGTCCAGGGGGCAGGTAGGAGATGGTGCGCTCGCGGTAAGGGCTGTGGCCAGGCCTGTCTTAGGAACTCTGGGCCCTGACTCGGCCCGCGGGTAGGTCCCGGAAGGAGCTGCGCGAGAAGGGGCCGCCGCGGGTGCTGGAGCCGCTGAAGG
chr2:220362283:C:G	GCGAGATGTGTGAACATTCAGGGGCTTTCGCCCGCCTTATCTCTCTTGATCCTCTATTCGACCCCGAGAAGTAGGAGAGGCAGGGATAAGTCCCTTTAACAGCCAAGGAGATGAAACCAGAGAGGCTAATGATTTGCTCAACGTCACACTGCGAGTTTAAATGCATCTGTATTTAGTGCCGGGTATTAGCCGGTGAGGTG	GCGAGATGTGTGAACATTCAGGGGCTTTCGCCCGCCTTATCTCTCTTGATCCTCTATTCGACCCCGAGAAGTAGGAGAGGCAGGGATAAGTCCCTTTAAGAGCCAAGGAGATGAAACCAGAGAGGCTAATGATTTGCTCAACGTCACACTGCGAGTTTAAATGCATCTGTATTTAGTGCCGGGTATTAGCCGGTGAGGTG
chr2:220362557:C:T	AAAGGGACCCGACAACACTAAGGCGCGCAAAGGCACCACCGTGACGCTGACTGCGGAGATCCTGGGAGAGCCTGCGCCCGACGTAGGCTGGACCAAGGACGGGGAGGACATCGAGGAGGATGACAGGCGAGGGCCGGGACCTGCGGCACGGCCAGGGCCTGGGGCTGGAACCTGGGTGGGACTGAGCCCAGAAATCTGGC	AAAGGGACCCGACAACACTAAGGCGCGCAAAGGCACCACCGTGACGCTGACTGCGGAGATCCTGGGAGAGCCTGCGCCCGACGTAGGCTGGACCAAGGATGGGGAGGACATCGAGGAGGATGACAGGCGAGGGCCGGGACCTGCGGCACGGCCAGGGCCTGGGGCTGGAACCTGGGTGGGACTGAGCCCAGAAATCTGGC
chr2:220363488:A:G	ATTCCCCAACAGCTCGGGTCCCAGTCTTAAGTTCCAGGCTGGGCTTCTCAGGCCCCACCCTTCTTCGCATTTAACCCCGCCCCGCGATCCCTTGGTCACACCCCTGGACTTCAGCACCTCTTTCCTCTCCCATAAAGTTAGAAAGCGGGTAAAGGGTCAGACTACAATTCCCGGCAGACCCTGCGAATGAGTTCTCGCGA	ATTCCCCAACAGCTCGGGTCCCAGTCTTAAGTTCCAGGCTGGGCTTCTCAGGCCCCACCCTTCTTCGCATTTAACCCCGCCCCGCGATCCCTTGGTCACGCCCCTGGACTTCAGCACCTCTTTCCTCTCCCATAAAGTTAGAAAGCGGGTAAAGGGTCAGACTACAATTCCCGGCAGACCCTGCGAATGAGTTCTCGCGA
chr2:220366953:G:C	TTGGTGTGGGAGCTGGCGTCAGGAGGGAGATGCGCTGCTCTGGCAGCATGGAGGTGTTAGTGGAGACCCCGAGCCCTCTGGCTGTTCAGAAGTAGGGAGGGGGAGGGCAGCTGTCAGTTTCCACCCTTGCTGAAGGCCTGTCAGTGGCAGAGCTGCATGCCAGGTGCTGTAGCGGAGGGAAAGAAAGAAAAAACAGACGT	TTGGTGTGGGAGCTGGCGTCAGGAGGGAGATGCGCTGCTCTGGCAGCATGGAGGTGTTAGTGGAGACCCCGAGCCCTCTGGCTGTTCAGAAGTAGGGAGCGGGAGGGCAGCTGTCAGTTTCCACCCTTGCTGAAGGCCTGTCAGTGGCAGAGCTGCATGCCAGGTGCTGTAGCGGAGGGAAAGAAAGAAAAAACAGACGT
chr2:220367706:T:C	CTGTCCTGTTTTGTGAAACTCCCTTCTCCTAAGCCCCTTGACTTTCACATAACCCTCCCTCCTTTATTTATTTATGTATGTATGTGTTTATTTATTTATTTTGAGACAGAGTCTCACTTTGTCTTCCAGGCTGGAGTGCAGTGGCATGATCTTGGGTCACTGCATCCTCGACCTCCCAGGTTTAAGCCATCCTCCCACTT	CTGTCCTGTTTTGTGAAACTCCCTTCTCCTAAGCCCCTTGACTTTCACATAACCCTCCCTCCTTTATTTATTTATGTATGTATGTGTTTATTTATTTATCTTGAGACAGAGTCTCACTTTGTCTTCCAGGCTGGAGTGCAGTGGCATGATCTTGGGTCACTGCATCCTCGACCTCCCAGGTTTAAGCCATCCTCCCACTT
chr2:223436402:C:T	GTCTGCCTTTCAGAACAGATCCTGCACTCTGCTAGTGCATTTCTCCAGCACTCCACGGGGCTTTTACCCAACAATGCAGCTTCACACACAGACACCACACTGGTATATGGCACAAGCTGGCCTAATATGCAGGGAAAGGATGGTCTCTACCCACACAGCCAGACAGTGCTTTCTACTTTATTAAACATCAAAGCCCAAAT	GTCTGCCTTTCAGAACAGATCCTGCACTCTGCTAGTGCATTTCTCCAGCACTCCACGGGGCTTTTACCCAACAATGCAGCTTCACACACAGACACCACATTGGTATATGGCACAAGCTGGCCTAATATGCAGGGAAAGGATGGTCTCTACCCACACAGCCAGACAGTGCTTTCTACTTTATTAAACATCAAAGCCCAAAT
chr2:223517705:C:G	TAAAATACGCTGAATCCTAATTATCATATGTTTTATTCCTTTCAGCTGTTATTTCATGGGTTTCTATACAAAGAAAAATCAACAATAAAATCGTGATTACTAATTTCCTCTAACGAAATGACACATCAAGTAACCACACCTTAGGGGTGTATATGATATACACAGAAGGTTCTGCCACTACTGCCAGCTATTACACCACG	TAAAATACGCTGAATCCTAATTATCATATGTTTTATTCCTTTCAGCTGTTATTTCATGGGTTTCTATACAAAGAAAAATCAACAATAAAATCGTGATTAGTAATTTCCTCTAACGAAATGACACATCAAGTAACCACACCTTAGGGGTGTATATGATATACACAGAAGGTTCTGCCACTACTGCCAGCTATTACACCACG
chr2:223518452:C:T	TTTTTTTTTTTTTCTGAGACAGGGTCTCACTTTGTGGCCAGGGCTGGAGTGCAGTGGCTTGATCACCGCTCACTACAGCCTTGACCGCCTTGGTTTAAGCGATCCTCCGGCCACAGCCTCCCAAGTAGCTGGGACTACACGTATACACCACCACACCCAGCTACTTTTTGTAGAGACAGGGTTTTGCTGTGTTGCCCAGT	TTTTTTTTTTTTTCTGAGACAGGGTCTCACTTTGTGGCCAGGGCTGGAGTGCAGTGGCTTGATCACCGCTCACTACAGCCTTGACCGCCTTGGTTTAAGTGATCCTCCGGCCACAGCCTCCCAAGTAGCTGGGACTACACGTATACACCACCACACCCAGCTACTTTTTGTAGAGACAGGGTTTTGCTGTGTTGCCCAGT
chr2:223520287:C:T	TTAATTGTCTGCCTCCATCAGACAGAACGTGGACCTGACGTGTCGTGTGCACAGCTCTAGTCCTAAGCTCTTAGAACAGTGCCTGACACATAACAGGCGCTCAGGAAACATTAATAAAACGAAGACAGGTGGAATGCCGTTCTCCACCCCGCTGCACAAATCTCTCCTCCTACCCCCTTATAAACTGAGTTCCCACAGCG	TTAATTGTCTGCCTCCATCAGACAGAACGTGGACCTGACGTGTCGTGTGCACAGCTCTAGTCCTAAGCTCTTAGAACAGTGCCTGACACATAACAGGCGTTCAGGAAACATTAATAAAACGAAGACAGGTGGAATGCCGTTCTCCACCCCGCTGCACAAATCTCTCCTCCTACCCCCTTATAAACTGAGTTCCCACAGCG
chr2:223521955:G:C	ACCATGGCATACATTTACCTATGTAACAAACCTTCACATCCTGCACATGTATCCCTGAAATAAACAGAGACAAGGACAGATTCACGCCCAGCCCATGGGGCAGCCCTATAATGCATGCTGATTTGGGCCCAGTGAAACTGATTTTGGGTTTCTGGCCTCCAGAACTGTGAGAGCATAAATTTATGGTTTAAGTCAGCAAG	ACCATGGCATACATTTACCTATGTAACAAACCTTCACATCCTGCACATGTATCCCTGAAATAAACAGAGACAAGGACAGATTCACGCCCAGCCCATGGGCCAGCCCTATAATGCATGCTGATTTGGGCCCAGTGAAACTGATTTTGGGTTTCTGGCCTCCAGAACTGTGAGAGCATAAATTTATGGTTTAAGTCAGCAAG
chr2:223526384:G:A	ATCCCTTGGCTCTTTGAAGTCTTCCCAGAAAAGCCTATCCCTGACTATACTATTAGTTATGGTTATTAGATATATACGTCTCTCTCTGCTAAAACATGAGCCTGTAAAGGCAGAGATTTTTGTGTTTTGTTCACTAACACATGCCAAGAACCTCAAACAGTGCCTGGCAGAGGGCAGACCATCAATAAATATTTGAAGTT	ATCCCTTGGCTCTTTGAAGTCTTCCCAGAAAAGCCTATCCCTGACTATACTATTAGTTATGGTTATTAGATATATACGTCTCTCTCTGCTAAAACATGAACCTGTAAAGGCAGAGATTTTTGTGTTTTGTTCACTAACACATGCCAAGAACCTCAAACAGTGCCTGGCAGAGGGCAGACCATCAATAAATATTTGAAGTT
chr2:223526385:C:T	TCCCTTGGCTCTTTGAAGTCTTCCCAGAAAAGCCTATCCCTGACTATACTATTAGTTATGGTTATTAGATATATACGTCTCTCTCTGCTAAAACATGAGCCTGTAAAGGCAGAGATTTTTGTGTTTTGTTCACTAACACATGCCAAGAACCTCAAACAGTGCCTGGCAGAGGGCAGACCATCAATAAATATTTGAAGTTT	TCCCTTGGCTCTTTGAAGTCTTCCCAGAAAAGCCTATCCCTGACTATACTATTAGTTATGGTTATTAGATATATACGTCTCTCTCTGCTAAAACATGAGTCTGTAAAGGCAGAGATTTTTGTGTTTTGTTCACTAACACATGCCAAGAACCTCAAACAGTGCCTGGCAGAGGGCAGACCATCAATAAATATTTGAAGTTT
chr2:223526586:C:CA	ATGTTAGGAATACTTGCTATATTACCTTTTCTTTTTACAAATACATACTTCAGTACTAAAAAAATGAGCAAAGGAAGTGAGCACCAATTAAATACAAACAAAAAAAACAAGAAGAGAAGAGAATGTAAATTAAAACAACAATACAAGTTATGGATATTTTCTCCAGGGAGACCGGCAGGCATTAAAGAAACAAATCATA	ATGTTAGGAATACTTGCTATATTACCTTTTCTTTTTACAAATACATACTTCAGTACTAAAAAAATGAGCAAAGGAAGTGAGCACCAATTAAATACAAACAAAAAAAAACAAGAAGAGAAGAGAATGTAAATTAAAACAACAATACAAGTTATGGATATTTTCTCCAGGGAGACCGGCAGGCATTAAAGAAACAAATCATA
chr2:223529658:G:A	ATGAGCCTCAGTTCCTCATCTGTAATGTGAAGATAACAACAATACCTACCTTGTAGGTATACCATGTGATGGTTGTGAGAATTTTAAGAGAAATAGTTCGTGTAGGGTTTGGCCTATCATGAACACTGAATAAATATTAACTCTGTTGCGGCCTCCTCTACCTCCTACACTGCACTTTCCCTTCCTTCTATGTGGGGTGC	ATGAGCCTCAGTTCCTCATCTGTAATGTGAAGATAACAACAATACCTACCTTGTAGGTATACCATGTGATGGTTGTGAGAATTTTAAGAGAAATAGTTCATGTAGGGTTTGGCCTATCATGAACACTGAATAAATATTAACTCTGTTGCGGCCTCCTCTACCTCCTACACTGCACTTTCCCTTCCTTCTATGTGGGGTGC
chr2:223532071:G:A	GGTGAAACCCCATCTCTACTAAAAATACAAAAAATTAGCCGGGCATGGTGGTGCGCACCTGTAGTCCCAGCTTCTCTGGGAGGCTGAGGCATGAGAATCGCTTGAACCTGGGAGGCAGAGGTTGCAGTGAACCAAGATCGCCCCACTGCACTCCAGCCTGGGCAGCAGAGCAAGACTGTCTCAAAAAACAGACAAACACA	GGTGAAACCCCATCTCTACTAAAAATACAAAAAATTAGCCGGGCATGGTGGTGCGCACCTGTAGTCCCAGCTTCTCTGGGAGGCTGAGGCATGAGAATCACTTGAACCTGGGAGGCAGAGGTTGCAGTGAACCAAGATCGCCCCACTGCACTCCAGCCTGGGCAGCAGAGCAAGACTGTCTCAAAAAACAGACAAACACA
chr2:223538316:C:A	CTAGCAATCTTCACAACATCCCTGTGAGGTAAGGACTATTCCTACACTCCTGGTACAGATGAGGGAACTAAGAGATGAAGTAAATTGCTCAAGGCGATGCAGCTAGCAGGACGTGGTAGAGCTGGTTTCAAACCCAAGTATTCTGCCCAAAGTGTCTGCTTTAACCACTAAACTGCTCTCTTAAATGGCCTGAACTTGGA	CTAGCAATCTTCACAACATCCCTGTGAGGTAAGGACTATTCCTACACTCCTGGTACAGATGAGGGAACTAAGAGATGAAGTAAATTGCTCAAGGCGATGAAGCTAGCAGGACGTGGTAGAGCTGGTTTCAAACCCAAGTATTCTGCCCAAAGTGTCTGCTTTAACCACTAAACTGCTCTCTTAAATGGCCTGAACTTGGA
chr2:223542231:A:G	TACTAAAAAGCTACCACGCCTGGCATATATATTTTAATGAAATCAGAAATTTTGAAGCAGCCTTGGCATTTCCTTTAAATTTGTCTGGAAATGACTGTTATATTAGCTTCATGGGAAGGACTTACCAGCTTCTAGGTCTAAGGCTAACGTGATGATCATTTGTCTAAGGCTAGAAAGGTACTAATGAGATGTAAACTATA	TACTAAAAAGCTACCACGCCTGGCATATATATTTTAATGAAATCAGAAATTTTGAAGCAGCCTTGGCATTTCCTTTAAATTTGTCTGGAAATGACTGTTGTATTAGCTTCATGGGAAGGACTTACCAGCTTCTAGGTCTAAGGCTAACGTGATGATCATTTGTCTAAGGCTAGAAAGGTACTAATGAGATGTAAACTATA
chr2:223542896:A:T	TCTGCTTTATCTAAAATATCTAGCCAGCCTGCTGTGTTATCTGTCACACACTGCTTTGCATAGGAATCTTAAGTGATTGGGTCATAACCCATTAGAAAAAAGGACTGGATTAACTGGATGATGAGTGCCGACTTGCCCACATACTTCCCCCACTGACCACCAGGAGCCAAGAGAATGTTGCTGAGTCCCAATTTTTGCAG	TCTGCTTTATCTAAAATATCTAGCCAGCCTGCTGTGTTATCTGTCACACACTGCTTTGCATAGGAATCTTAAGTGATTGGGTCATAACCCATTAGAAAATAGGACTGGATTAACTGGATGATGAGTGCCGACTTGCCCACATACTTCCCCCACTGACCACCAGGAGCCAAGAGAATGTTGCTGAGTCCCAATTTTTGCAG
chr2:223543476:A:G	TGGCTGGGTGTGCTGGCTCATGCCTGTAATCCCAGCACTTTGAGAGGCCGAGGCAGGTGAATCACCTGAGGTCAGGAGTTCAACACCAGCCTGGCCAACATGGGGACACCCTGCCTCTACTAAAAATATAAAAATTAGCTAGGCATGGTGGCGGGTGCCTGTAGTCTCAGCTACTTGGGAGGCTGAGGCAGGAGAATTGC	TGGCTGGGTGTGCTGGCTCATGCCTGTAATCCCAGCACTTTGAGAGGCCGAGGCAGGTGAATCACCTGAGGTCAGGAGTTCAACACCAGCCTGGCCAACGTGGGGACACCCTGCCTCTACTAAAAATATAAAAATTAGCTAGGCATGGTGGCGGGTGCCTGTAGTCTCAGCTACTTGGGAGGCTGAGGCAGGAGAATTGC
chr2:223544096:C:A	TTGATTATTATAGCTTTATAATAATTCTTGAAATCAGATACTGTTAGTCTTCAAACTTTGTTGGTGGTATTGTTTTTCACAGGTGTTTTGATTATTCCACGTCCTTATCAGTTCCATATGCATTTTAGGATCAGGTTAACAATTTCCACACCAAAAAACCCTCCTGGGATTTTGATTGGGATTGCTGTTTGATTGGAATT	TTGATTATTATAGCTTTATAATAATTCTTGAAATCAGATACTGTTAGTCTTCAAACTTTGTTGGTGGTATTGTTTTTCACAGGTGTTTTGATTATTCCAAGTCCTTATCAGTTCCATATGCATTTTAGGATCAGGTTAACAATTTCCACACCAAAAAACCCTCCTGGGATTTTGATTGGGATTGCTGTTTGATTGGAATT
chr2:223544111:C:T	TTATAATAATTCTTGAAATCAGATACTGTTAGTCTTCAAACTTTGTTGGTGGTATTGTTTTTCACAGGTGTTTTGATTATTCCACGTCCTTATCAGTTCCATATGCATTTTAGGATCAGGTTAACAATTTCCACACCAAAAAACCCTCCTGGGATTTTGATTGGGATTGCTGTTTGATTGGAATTAGCTTATAGTTTAAT	TTATAATAATTCTTGAAATCAGATACTGTTAGTCTTCAAACTTTGTTGGTGGTATTGTTTTTCACAGGTGTTTTGATTATTCCACGTCCTTATCAGTTCTATATGCATTTTAGGATCAGGTTAACAATTTCCACACCAAAAAACCCTCCTGGGATTTTGATTGGGATTGCTGTTTGATTGGAATTAGCTTATAGTTTAAT
chr2:224052688:C:G	TGCCCTGTTTGGCCCTGGGCTTGGGGTTTTATGCAGTGGCATGGTTCTGGGGTTTGTTTCTCCTCCCTTGATTTTCCCCTTGGGGTGGACTGTGCACATCCACAGTGGCCTGCCAGCACTTGGGAGGGGCTGCATGTTCAGTGTGTTTATTGCAGTTGTGTGCATGTTCACTTGAGGCATTTTTCCCTTACCAGGTGAGT	TGCCCTGTTTGGCCCTGGGCTTGGGGTTTTATGCAGTGGCATGGTTCTGGGGTTTGTTTCTCCTCCCTTGATTTTCCCCTTGGGGTGGACTGTGCACATGCACAGTGGCCTGCCAGCACTTGGGAGGGGCTGCATGTTCAGTGTGTTTATTGCAGTTGTGTGCATGTTCACTTGAGGCATTTTTCCCTTACCAGGTGAGT
chr2:224052854:G:A	TTCACTTGAGGCATTTTTCCCTTACCAGGTGAGTGTTCCCAGAGGAAGGTCATCTACTGGTTAAACTCTGCCATTTCACCTCTTCATGCACATCCTTGAGCCTGCTTGCCCTGGTCTTGAGATCTTATTGGGAAGCTGCTGCTCACCAGGTTCAGGTGTTTTCTATCTATTGAGAGACTTTTTTTTTTTTTTTCTGGCAC	TTCACTTGAGGCATTTTTCCCTTACCAGGTGAGTGTTCCCAGAGGAAGGTCATCTACTGGTTAAACTCTGCCATTTCACCTCTTCATGCACATCCTTGAACCTGCTTGCCCTGGTCTTGAGATCTTATTGGGAAGCTGCTGCTCACCAGGTTCAGGTGTTTTCTATCTATTGAGAGACTTTTTTTTTTTTTTTCTGGCAC
chr2:224053497:A:C	CAGATATATTTTGCACCTAGTTTCATTTTTCTGGAATTTGCAGAAGGGATTATTATGTGATTCTAGGGGCAGAAAAATAAATTTCATGAATTTCACTCAAGTCCGTGTGAAGAGATCACCAAACAGGCTTTGTGTGAGCAATAAAGCTGTTTATTTCACCTGGGTGCAGGTGGGCTGAGTCCGAAAAGAGAGTCAGCGAA	CAGATATATTTTGCACCTAGTTTCATTTTTCTGGAATTTGCAGAAGGGATTATTATGTGATTCTAGGGGCAGAAAAATAAATTTCATGAATTTCACTCACGTCCGTGTGAAGAGATCACCAAACAGGCTTTGTGTGAGCAATAAAGCTGTTTATTTCACCTGGGTGCAGGTGGGCTGAGTCCGAAAAGAGAGTCAGCGAA
chr2:224053801:G:A	GAGCTTTTGAGCCAGGATGAGCCAGGAGAAGGAATTTCACAAGATAATATCATCAGTTAAGGCAGGAACCCACGATCTGGATGTGTACGTGCAGGTCACGCGGGATATGATGGCTTAGCTTGGGCTCAGAGGCCTGACATTCCTGTCTTCTTATATTAATAAGAAAAATAAAATGAAATAGTGGTAAAGTGTTGGACAGA	GAGCTTTTGAGCCAGGATGAGCCAGGAGAAGGAATTTCACAAGATAATATCATCAGTTAAGGCAGGAACCCACGATCTGGATGTGTACGTGCAGGTCACACGGGATATGATGGCTTAGCTTGGGCTCAGAGGCCTGACATTCCTGTCTTCTTATATTAATAAGAAAAATAAAATGAAATAGTGGTAAAGTGTTGGACAGA
chr2:224053969:T:TA	AAAATGAAATAGTGGTAAAGTGTTGGACAGAGAAAATTTTGGGGGGATGGTATGGACAGATAATGGGCTATGTTTCTCAGGGCTGCTTCGAGCGGGATTGGGGGGGCGTGGGAACCTAGAGTGGGAGAGATTAAGCTGAAGGAAGATTCTGTGGTAAGGGGTGATATTGTGGGGTTGTTAGAAGAAACATTTGTCATTT	AAAATGAAATAGTGGTAAAGTGTTGGACAGAGAAAATTTTGGGGGGATGGTATGGACAGATAATGGGCTATGTTTCTCAGGGCTGCTTCGAGCGGGATTAGGGGGGGCGTGGGAACCTAGAGTGGGAGAGATTAAGCTGAAGGAAGATTCTGTGGTAAGGGGTGATATTGTGGGGTTGTTAGAAGAAACATTTGTCATTT
chr2:224054104:A:G	GCTGAAGGAAGATTCTGTGGTAAGGGGTGATATTGTGGGGTTGTTAGAAGAAACATTTGTCATTTAGAATTATTGTTGATGGCCTGGATACAGTTTTGTATGAATTGAAAGACTAAACGGAATAAGAGAAGAAGAAAAACAGGTATTAAAGGACTGAGAATTGGGAGGACCTAGGACATCTGATTAGAGAGTGCCTAAGG	GCTGAAGGAAGATTCTGTGGTAAGGGGTGATATTGTGGGGTTGTTAGAAGAAACATTTGTCATTTAGAATTATTGTTGATGGCCTGGATACAGTTTTGTGTGAATTGAAAGACTAAACGGAATAAGAGAAGAAGAAAAACAGGTATTAAAGGACTGAGAATTGGGAGGACCTAGGACATCTGATTAGAGAGTGCCTAAGG
chr2:224055219:A:G	GGTGTGTGGTGATTAGACCTGGTGGAACTGCTATCAATAAACCAAGTGTGATCAGGGTGAGGAACAGGGAATAAGGAAATGTGGGGAAATGGGGTGAACATCAGGTTGGGGTGGATCAGTGTGGGGAAAAGAAAGAGAGATCAGATTGTTAATGTGTCTGTATAGAAAGTAGACATAAGAGACTCCATTTTAATCTGTAA	GGTGTGTGGTGATTAGACCTGGTGGAACTGCTATCAATAAACCAAGTGTGATCAGGGTGAGGAACAGGGAATAAGGAAATGTGGGGAAATGGGGTGAACGTCAGGTTGGGGTGGATCAGTGTGGGGAAAAGAAAGAGAGATCAGATTGTTAATGTGTCTGTATAGAAAGTAGACATAAGAGACTCCATTTTAATCTGTAA
chr2:224055435:T:G	GTGCTCCCTGAGACGTGTGCTGTGTCAACTCAGGGTTAAATGGATTAAGGGCGGTGCAAAATGTGCTTTGTTAAACAAATGCTTGAAGGCAGCATGCTCTATAAGAGTCATCACCACTCCCTAATCTCAAGTACCCAGGGACACAAAACACTGCAGAAGGCTGCAGGGACCCCTGCCTACGAAAGCCAGGTATTGTCCAA	GTGCTCCCTGAGACGTGTGCTGTGTCAACTCAGGGTTAAATGGATTAAGGGCGGTGCAAAATGTGCTTTGTTAAACAAATGCTTGAAGGCAGCATGCTCGATAAGAGTCATCACCACTCCCTAATCTCAAGTACCCAGGGACACAAAACACTGCAGAAGGCTGCAGGGACCCCTGCCTACGAAAGCCAGGTATTGTCCAA
chr2:224055436:A:T	TGCTCCCTGAGACGTGTGCTGTGTCAACTCAGGGTTAAATGGATTAAGGGCGGTGCAAAATGTGCTTTGTTAAACAAATGCTTGAAGGCAGCATGCTCTATAAGAGTCATCACCACTCCCTAATCTCAAGTACCCAGGGACACAAAACACTGCAGAAGGCTGCAGGGACCCCTGCCTACGAAAGCCAGGTATTGTCCAAG	TGCTCCCTGAGACGTGTGCTGTGTCAACTCAGGGTTAAATGGATTAAGGGCGGTGCAAAATGTGCTTTGTTAAACAAATGCTTGAAGGCAGCATGCTCTTTAAGAGTCATCACCACTCCCTAATCTCAAGTACCCAGGGACACAAAACACTGCAGAAGGCTGCAGGGACCCCTGCCTACGAAAGCCAGGTATTGTCCAAG
chr2:224064030:A:G	TACCTAGAATTTTTCTCATCATAGTCTGATTTCTCATATAGTTCTGTCTGCTGCAAGATAATATATTATTTGAGCTGATTTGTCTAACAGTTGTATTTCAGTGTAAATTAATTAATTAATTGCCATTCTGGTTTACACATTACCCCTGTGATCTTGGTAAGAAGTGTCTGTCCTTATGGACAGTTTCCCTTCTCAAGATG	TACCTAGAATTTTTCTCATCATAGTCTGATTTCTCATATAGTTCTGTCTGCTGCAAGATAATATATTATTTGAGCTGATTTGTCTAACAGTTGTATTTCGGTGTAAATTAATTAATTAATTGCCATTCTGGTTTACACATTACCCCTGTGATCTTGGTAAGAAGTGTCTGTCCTTATGGACAGTTTCCCTTCTCAAGATG
chr2:224065175:A:G	CCTGCTGAAGTCTCAAGTAGATTGCCAGTTCACACAAATGAGCTGAAAAATACCATTCAGTTTTAATTGTGACATTTCTTTCGCGAGGCAGTTCCTTTCACTGGGTTTTTGCTTTTTTCTTGTTTTTGTTTTTGATTTTTTACAAAAATTCTTGACGAATAAAAAATGAAACCAGCAGGAATGTTCTTTAAAGAGCCCAA	CCTGCTGAAGTCTCAAGTAGATTGCCAGTTCACACAAATGAGCTGAAAAATACCATTCAGTTTTAATTGTGACATTTCTTTCGCGAGGCAGTTCCTTTCGCTGGGTTTTTGCTTTTTTCTTGTTTTTGTTTTTGATTTTTTACAAAAATTCTTGACGAATAAAAAATGAAACCAGCAGGAATGTTCTTTAAAGAGCCCAA
chr2:224067866:T:G	ACATTACCCTGAAAGCGGATCCTTGGTGTTTTCTCCTTTGGTGGAATGCTTTCTCTTTCTTTGACTGATTGTTTGCCCTAAATTTTAGAAAATCCCACATGCTTCAGAAATGGAAGAGTGAGGTGAAATCATCCCTAGGAAATAAGACAGCAGTCAGAATTGTATGGTTAAGTTAATCTTAACAATGAAAGAATTACTAA	ACATTACCCTGAAAGCGGATCCTTGGTGTTTTCTCCTTTGGTGGAATGCTTTCTCTTTCTTTGACTGATTGTTTGCCCTAAATTTTAGAAAATCCCACAGGCTTCAGAAATGGAAGAGTGAGGTGAAATCATCCCTAGGAAATAAGACAGCAGTCAGAATTGTATGGTTAAGTTAATCTTAACAATGAAAGAATTACTAA
chr2:224068666:G:A	GTTTTGTCTGCGGCTCGTCCTGACACAACAGAAGTAGGTATAGTCCAATGACAGAAATGGGACTGCTTCTATTTGTAAAATATTCATTGTTTTCCAATGGTGACAGCCATTACAGCAATGCAAAGCATATTTTGGAGACTCCAAAAAAATGTGGAAGGCATAAATAAGGATGAGCATATTTGGTGACAGGGCCATCAAGA	GTTTTGTCTGCGGCTCGTCCTGACACAACAGAAGTAGGTATAGTCCAATGACAGAAATGGGACTGCTTCTATTTGTAAAATATTCATTGTTTTCCAATGATGACAGCCATTACAGCAATGCAAAGCATATTTTGGAGACTCCAAAAAAATGTGGAAGGCATAAATAAGGATGAGCATATTTGGTGACAGGGCCATCAAGA
chr2:224069989:C:T	ATCCAAAGAACTATAGCATTCCAATGCTGGCTGGACCTAGCAGCGCAGCCAGGTCTCAGCATTCCAGCCCTCTCAGAGTGCTAACCCTTGGTAAACAGGCGATGCAGTGCAACAGGGAGGCTGCCCCTGGGACAAAGGGAACCAAAGCATGGGCTCAACAGAGCTTGAGAGCTCTGCCTCTTCTGGGCTGCTGCCACTAA	ATCCAAAGAACTATAGCATTCCAATGCTGGCTGGACCTAGCAGCGCAGCCAGGTCTCAGCATTCCAGCCCTCTCAGAGTGCTAACCCTTGGTAAACAGGTGATGCAGTGCAACAGGGAGGCTGCCCCTGGGACAAAGGGAACCAAAGCATGGGCTCAACAGAGCTTGAGAGCTCTGCCTCTTCTGGGCTGCTGCCACTAA
chr2:224072858:A:G	AGGAAAAAAAATTAAGTTGGTGCAAAAGCAATTGCGATTTTGGCCATTACTTTTAATGCTATTAATGGCAAAAACCACAATTACTTTTGCAGCATAATGACATTAAAAGTAATGTCAAAAACCACAATTACTTTTGCAGCAACCAACTACATTCATGCCAATGAAAACAAAAGGTGAGCAGGAATAGCTATACTTACATC	AGGAAAAAAAATTAAGTTGGTGCAAAAGCAATTGCGATTTTGGCCATTACTTTTAATGCTATTAATGGCAAAAACCACAATTACTTTTGCAGCATAATGGCATTAAAAGTAATGTCAAAAACCACAATTACTTTTGCAGCAACCAACTACATTCATGCCAATGAAAACAAAAGGTGAGCAGGAATAGCTATACTTACATC
chr2:224074348:C:G	AAGCCTGTCTTTACTAAAAATACAAAAATTAGTTGGGCATGGTGGTGGGCACCTGTAGTCCCAGCTACTTGTGAGACTGAGGCAGGAGAATCGCTTGAACCCAGGAGGAAGAGGTTGCAGTGAGCTGAGATCACATCACTGCACTCCAGCCTGGGTGACAGAGTGAGACTCCATCTCAAAAAAAAAAAAAAGAAAGAAAA	AAGCCTGTCTTTACTAAAAATACAAAAATTAGTTGGGCATGGTGGTGGGCACCTGTAGTCCCAGCTACTTGTGAGACTGAGGCAGGAGAATCGCTTGAAGCCAGGAGGAAGAGGTTGCAGTGAGCTGAGATCACATCACTGCACTCCAGCCTGGGTGACAGAGTGAGACTCCATCTCAAAAAAAAAAAAAAGAAAGAAAA
chr2:224075625:A:T	CTCAACAAATTAGGCACAGGAAGAATGTACCTCAACATAGTAAAGGTCATGTGAATGGGGAAAAGCTGGAAGACTTACTCTAAAAATTAGAACAAGACAAGGATATCCACTTTTACCACTCCTTTTCAACATAGTACTGGAAGTCCTAGACAGAATAATCAATCAAGAGAAAGAAATAATTAGAAAAGAGGAAGTCAAAT	CTCAACAAATTAGGCACAGGAAGAATGTACCTCAACATAGTAAAGGTCATGTGAATGGGGAAAAGCTGGAAGACTTACTCTAAAAATTAGAACAAGACATGGATATCCACTTTTACCACTCCTTTTCAACATAGTACTGGAAGTCCTAGACAGAATAATCAATCAAGAGAAAGAAATAATTAGAAAAGAGGAAGTCAAAT
chr2:224079263:C:T	AATTCCTAAATAGAAACTCCACAGGTACTGCCTTTGTAGCAATACCCATGGTAGCTCTGGGTCATGGCATGTTCATTGCATATGAGTCAACACTTTGCTCTGATGAGACCCTGAGCCAGTATTAGACTGAGCTTCTCCTAAACACTGATGCGCTTATGAGATGGTTTCCTATCAGATTACAGGGTTTATGAGCTGCAATT	AATTCCTAAATAGAAACTCCACAGGTACTGCCTTTGTAGCAATACCCATGGTAGCTCTGGGTCATGGCATGTTCATTGCATATGAGTCAACACTTTGCTTTGATGAGACCCTGAGCCAGTATTAGACTGAGCTTCTCCTAAACACTGATGCGCTTATGAGATGGTTTCCTATCAGATTACAGGGTTTATGAGCTGCAATT
chr2:224640863:C:T	ACATTAAGCAACCTGGAGACAGTTTTTCCCACGAATATGCAGTCACCTCCTCCCCCGCCGAGCCTCTCCTCATCCAAGAATGAAATCATTATTCATCACCCCCAATAGCCTCCTGAAATATAAATCAGAATATATGAAAATTCTGTGGGGGTTGGATTACTTCCATTAATTACGCATGAAAGACTCTCAACAAAATTTTA	ACATTAAGCAACCTGGAGACAGTTTTTCCCACGAATATGCAGTCACCTCCTCCCCCGCCGAGCCTCTCCTCATCCAAGAATGAAATCATTATTCATCACTCCCAATAGCCTCCTGAAATATAAATCAGAATATATGAAAATTCTGTGGGGGTTGGATTACTTCCATTAATTACGCATGAAAGACTCTCAACAAAATTTTA
chr2:224640896:T:C	AATATGCAGTCACCTCCTCCCCCGCCGAGCCTCTCCTCATCCAAGAATGAAATCATTATTCATCACCCCCAATAGCCTCCTGAAATATAAATCAGAATATATGAAAATTCTGTGGGGGTTGGATTACTTCCATTAATTACGCATGAAAGACTCTCAACAAAATTTTACCTTGAAGAGCTATTATCAGGAGGACAGTATCC	AATATGCAGTCACCTCCTCCCCCGCCGAGCCTCTCCTCATCCAAGAATGAAATCATTATTCATCACCCCCAATAGCCTCCTGAAATATAAATCAGAATACATGAAAATTCTGTGGGGGTTGGATTACTTCCATTAATTACGCATGAAAGACTCTCAACAAAATTTTACCTTGAAGAGCTATTATCAGGAGGACAGTATCC
chr2:224641569:C:T	TCTTGCCATGGCAAGCAGATATGGTAAAAACAATATACAGGCTTTAAAGCCAAAAAGATCTAGATTTGAATCCTGGCTCTACCAATTAACACTCAATTACTGTGACTGGGAACTGACTACTTAAACTCTTCATGTCCTCAATGTACTCATTACAAATTCAAGTAACAGGCATAATAAGAGCTGCCCCACTGAACACATCC	TCTTGCCATGGCAAGCAGATATGGTAAAAACAATATACAGGCTTTAAAGCCAAAAAGATCTAGATTTGAATCCTGGCTCTACCAATTAACACTCAATTATTGTGACTGGGAACTGACTACTTAAACTCTTCATGTCCTCAATGTACTCATTACAAATTCAAGTAACAGGCATAATAAGAGCTGCCCCACTGAACACATCC
chr2:228133809:G:A	AAGCAGTAAAATGGTTTGGATCACTATAAAAAGATACACCCCAGCTCAAGATCTTGCAAAAAATAGAATCTGAATAAATATGTGTTGATTAACTGACCAGAGACCCACCCAGAAGGTCATTTAAAGGGATCATCTTGATAGAGATATTTAAATACCTATGGGAAGTATAAAATTGTACAATAAAATGCAATTTGGCAAGA	AAGCAGTAAAATGGTTTGGATCACTATAAAAAGATACACCCCAGCTCAAGATCTTGCAAAAAATAGAATCTGAATAAATATGTGTTGATTAACTGACCAAAGACCCACCCAGAAGGTCATTTAAAGGGATCATCTTGATAGAGATATTTAAATACCTATGGGAAGTATAAAATTGTACAATAAAATGCAATTTGGCAAGA
chr2:228134155:T:C	TTGAAAAATGTCTACCTAATGTCTAAATGTCTAAAAACAGCATTTAGCTAAATAAATGATGGCTCGCCAACACAATAGGCAGCATGCAGCCATTTAAAATGAAGCTATAAATTCATACTTATTGACATATGTATACTATAAATCCAAAATAGTGTGTCTACGAGTCCTATGCACTTATGGATATAAAAAATGTATCATTA	TTGAAAAATGTCTACCTAATGTCTAAATGTCTAAAAACAGCATTTAGCTAAATAAATGATGGCTCGCCAACACAATAGGCAGCATGCAGCCATTTAAAACGAAGCTATAAATTCATACTTATTGACATATGTATACTATAAATCCAAAATAGTGTGTCTACGAGTCCTATGCACTTATGGATATAAAAAATGTATCATTA
chr2:228135180:A:G	ATGTAAATTATACCTCAATAAGTCCGTTAAAAATTAGAATCTTGACTGTCATAGTGAATCAAAAAGTTATAGATAAATATACTTAGATCAAACTATTCAAAGAGGCTTGTTAAAATTTACCAATATTCAAACATAACCTGTATTATGGTGATTGTTCTATGGTATTAAATTATATTATTGTCTGTATTGCTTTGAATTAT	ATGTAAATTATACCTCAATAAGTCCGTTAAAAATTAGAATCTTGACTGTCATAGTGAATCAAAAAGTTATAGATAAATATACTTAGATCAAACTATTCAGAGAGGCTTGTTAAAATTTACCAATATTCAAACATAACCTGTATTATGGTGATTGTTCTATGGTATTAAATTATATTATTGTCTGTATTGCTTTGAATTAT
chr2:228162280:T:G	AGCTAGTTGGAGACAGACTGAGTCTCAACTCAGTTTTTGTAGCTCTATATTGCATTTACCAGCAATATATTATAAAATATATATTTTAGAAACATATATTCTGAATCTGAACACTTTTAAGCAAAGTACCTACATTATTAAAGATAGTCAAGAACTCTAACCCAAGCATATGGGCATTAAAGAAACTTATTAAGCCTTCT	AGCTAGTTGGAGACAGACTGAGTCTCAACTCAGTTTTTGTAGCTCTATATTGCATTTACCAGCAATATATTATAAAATATATATTTTAGAAACATATATGCTGAATCTGAACACTTTTAAGCAAAGTACCTACATTATTAAAGATAGTCAAGAACTCTAACCCAAGCATATGGGCATTAAAGAAACTTATTAAGCCTTCT
chr2:228168099:C:A	TATTTCTTCAGATCAATGGCTCTCGGTAACCTTCTTTTATTTGTGTAAAAGACTGTGATTGGAAGAGAAGTCTTACCACTTTATTAGTTCACATCAAAGCAAATATTCTCTATGTGCTGAAAAGAACTCCTAACGTAACTAACTCTAGGCTATTAGTAAAGCTAGAGTAATAAGCTGAGAAAGTAGGTAACTATGACAAC	TATTTCTTCAGATCAATGGCTCTCGGTAACCTTCTTTTATTTGTGTAAAAGACTGTGATTGGAAGAGAAGTCTTACCACTTTATTAGTTCACATCAAAGAAAATATTCTCTATGTGCTGAAAAGAACTCCTAACGTAACTAACTCTAGGCTATTAGTAAAGCTAGAGTAATAAGCTGAGAAAGTAGGTAACTATGACAAC
chr2:228179901:C:T	CCCGGGTTCACGCCATTCTCCTGCCTCAGCCTCCCAAGTAGCTGGGACTACAGGCGCCCACCACCATGCCTCGCTAACTTTTTGTATTTTCAGTAGAGACGGGGTTTCACTGTGTTAGCCAGGATGGTCTCAATCTCCTGACCTTGTGATCCACCCGCCTCGGCCTCCCAAAGTGCTGGGATTACAGGCGTGAGCCACCA	CCCGGGTTCACGCCATTCTCCTGCCTCAGCCTCCCAAGTAGCTGGGACTACAGGCGCCCACCACCATGCCTCGCTAACTTTTTGTATTTTCAGTAGAGATGGGGTTTCACTGTGTTAGCCAGGATGGTCTCAATCTCCTGACCTTGTGATCCACCCGCCTCGGCCTCCCAAAGTGCTGGGATTACAGGCGTGAGCCACCA
chr2:228180418:AT:A	CAACCATGTAATGAAAACACTCATTTCCCTATTAATTTACCAATACAGACTATTGCTGTTATTTTACATCTTTGCCTATCTCATTGCAGTGAGGCAGAATATTTGTCACTTTTAATTAGTGTTTTTTTTTTAATCAAAGAAGTATTTTGATGACTGCCTGTTTTCCTGTGAAGGGCCTAATCATATCTTTGCTTATTTTT	CAACCATGTAATGAAAACACTCATTTCCCTATTAATTTACCAATACAGACTATTGCTGTTATTTTACATCTTTGCCTATCTCATTGCAGTGAGGCAGAAATTTGTCACTTTTAATTAGTGTTTTTTTTTTAATCAAAGAAGTATTTTGATGACTGCCTGTTTTCCTGTGAAGGGCCTAATCATATCTTTGCTTATTTTT
chr2:228185809:A:G	AGCTGAGGTGTGCATGTGCGCAGCACGGGACTGGAGGGCAGCTCTGCCCACAGCCCCAGCACAGGATCCACTAGGCAAAGCCAACTGGACTCTAGAGTCAGGTGGGGTCTTGGAGAACTTTTATGTCTAGCTGGAAGATTGTATATGCACCAATCAGCACTCTGTGTCTAGGTCGGGGTTTGTGGATGCACCAATCAGCA	AGCTGAGGTGTGCATGTGCGCAGCACGGGACTGGAGGGCAGCTCTGCCCACAGCCCCAGCACAGGATCCACTAGGCAAAGCCAACTGGACTCTAGAGTCGGGTGGGGTCTTGGAGAACTTTTATGTCTAGCTGGAAGATTGTATATGCACCAATCAGCACTCTGTGTCTAGGTCGGGGTTTGTGGATGCACCAATCAGCA
chr2:228189493:G:A	ATATCACATTATTTGGCCTCAGTACATTCCCATACTGACAAGCACTGTACCATTTTTCCCCCGCTCTAAGCAAGGGCTTCCTGGGGGGAAGAGTCTGTGGTTGGGTGTTCAGAAGCAGAGAGTGCTCTCCCAAAGCTAAACGATGCCGCCAACTACTGTGAAACTTAACTTCCCCTCTCCCGGAATTCTCATGGAAGACA	ATATCACATTATTTGGCCTCAGTACATTCCCATACTGACAAGCACTGTACCATTTTTCCCCCGCTCTAAGCAAGGGCTTCCTGGGGGGAAGAGTCTGTGATTGGGTGTTCAGAAGCAGAGAGTGCTCTCCCAAAGCTAAACGATGCCGCCAACTACTGTGAAACTTAACTTCCCCTCTCCCGGAATTCTCATGGAAGACA
chr2:228189985:C:A	TGGAGCCGTTCCAGTGCGTGGGCCACGCGTCCGCCCTTTTCCGCGTCACATGACCACGAACACTCTTCCGCTACGGCTCCCAGAAGGGGCCAGCCCGCGCCTTTCGCGCTTCTGCCCTGGCCCTCTGCGGGCCGCTCCGCCGGTGCTGTCCCTGGGCGCCTCCGTGCTCTCAGCCAACCACCTCTGAGAGCGCCCACTCG	TGGAGCCGTTCCAGTGCGTGGGCCACGCGTCCGCCCTTTTCCGCGTCACATGACCACGAACACTCTTCCGCTACGGCTCCCAGAAGGGGCCAGCCCGCGACTTTCGCGCTTCTGCCCTGGCCCTCTGCGGGCCGCTCCGCCGGTGCTGTCCCTGGGCGCCTCCGTGCTCTCAGCCAACCACCTCTGAGAGCGCCCACTCG
chr2:228190002:C:G	GTGGGCCACGCGTCCGCCCTTTTCCGCGTCACATGACCACGAACACTCTTCCGCTACGGCTCCCAGAAGGGGCCAGCCCGCGCCTTTCGCGCTTCTGCCCTGGCCCTCTGCGGGCCGCTCCGCCGGTGCTGTCCCTGGGCGCCTCCGTGCTCTCAGCCAACCACCTCTGAGAGCGCCCACTCGAGCGCCCCGGGAGCCAG	GTGGGCCACGCGTCCGCCCTTTTCCGCGTCACATGACCACGAACACTCTTCCGCTACGGCTCCCAGAAGGGGCCAGCCCGCGCCTTTCGCGCTTCTGCCGTGGCCCTCTGCGGGCCGCTCCGCCGGTGCTGTCCCTGGGCGCCTCCGTGCTCTCAGCCAACCACCTCTGAGAGCGCCCACTCGAGCGCCCCGGGAGCCAG
chr2:228190250:GC:G	TGACGTCTTCCCGACCCGCGACCTGCCGCCCGAGCTGGCTGCCAGGCCTATCGCCGCCGCCGAGACCCTCCGGCCAACAGGGACCCGCGGTGGCCCCGGCCCCCCCGGTAGTGTCTCCCTGACCCGAGTCCCGTCCCCGGGCCTCTTGCCTTCAACCCTGGTCTTTCCTCCTCCCCGGGACCTTGAGTCCCCGAGGAGAG	TGACGTCTTCCCGACCCGCGACCTGCCGCCCGAGCTGGCTGCCAGGCCTATCGCCGCCGCCGAGACCCTCCGGCCAACAGGGACCCGCGGTGGCCCCGGCCCCCCGGTAGTGTCTCCCTGACCCGAGTCCCGTCCCCGGGCCTCTTGCCTTCAACCCTGGTCTTTCCTCCTCCCCGGGACCTTGAGTCCCCGAGGAGAG
chr2:228192473:G:T	GAATATAGTAGTGAGACCTATGAGATGTACTACTAGAAAGTTCGTAAGACTGAAATGCAATGAATGGAATGCAGAGAAAGCACATTTCAAGGAGATACTGAGGTTCTAGCCACTTGGTTCTCGTTTATTATTATAAAACTTCAATTTATAATGGCCAAAGGCTATAATCTTTTTGAGGTAGCTTTTTTCAGTGTTAGTTC	GAATATAGTAGTGAGACCTATGAGATGTACTACTAGAAAGTTCGTAAGACTGAAATGCAATGAATGGAATGCAGAGAAAGCACATTTCAAGGAGATACTTAGGTTCTAGCCACTTGGTTCTCGTTTATTATTATAAAACTTCAATTTATAATGGCCAAAGGCTATAATCTTTTTGAGGTAGCTTTTTTCAGTGTTAGTTC
chr2:228192885:G:A	GTGAATGAAAATTTAAACAGGCCGGGCACGGTGGCTCACACCTGTAGTCCCAGCACTTTAGGAGACGAAGGCCAGAGGATTTCTTGAGCCTAGGAGTTTGAGATCAGCCTGAACAACATAATAAGACCCTGTCTCAACAAAAAATACAAAAATTAGCTGGGTGTGGTGGCATATGCCTGTAGTCCCAGCTATTCAGGAAG	GTGAATGAAAATTTAAACAGGCCGGGCACGGTGGCTCACACCTGTAGTCCCAGCACTTTAGGAGACGAAGGCCAGAGGATTTCTTGAGCCTAGGAGTTTAAGATCAGCCTGAACAACATAATAAGACCCTGTCTCAACAAAAAATACAAAAATTAGCTGGGTGTGGTGGCATATGCCTGTAGTCCCAGCTATTCAGGAAG
chr2:228193046:T:C	TGTGGTGGCATATGCCTGTAGTCCCAGCTATTCAGGAAGCTCCATTGCAATCTAGCCCGGGTGACAAAAAAAAAAAAAAAAAAAAAAAAACCAATTCATTTGTTCTTCTTTAACATATATGTGTACCTATATGCATATATATACGTAAGTATTAGATTCATTTAAACTTACGTATTTTTCATCTGCCACATTTTTCTAAA	TGTGGTGGCATATGCCTGTAGTCCCAGCTATTCAGGAAGCTCCATTGCAATCTAGCCCGGGTGACAAAAAAAAAAAAAAAAAAAAAAAAACCAATTCATCTGTTCTTCTTTAACATATATGTGTACCTATATGCATATATATACGTAAGTATTAGATTCATTTAAACTTACGTATTTTTCATCTGCCACATTTTTCTAAA
chr2:228195763:C:T	GAAAATGCAACTTTATACTTTTGAAATTTCTATTCATTATTATAGTCTGAATTGCAAACAGTATTTTTTAGTAATTCAACTAATTATTGAGGTTTTACACACATAAAATGTATACATTTTTAAGTGTGTACTTGATGAGTTTTGACAAAAGTGAACACCCATATAACCACCACCACAGTCCAAATAGAGACCATTTTTGT	GAAAATGCAACTTTATACTTTTGAAATTTCTATTCATTATTATAGTCTGAATTGCAAACAGTATTTTTTAGTAATTCAACTAATTATTGAGGTTTTACATACATAAAATGTATACATTTTTAAGTGTGTACTTGATGAGTTTTGACAAAAGTGAACACCCATATAACCACCACCACAGTCCAAATAGAGACCATTTTTGT
chr2:228196587:G:C	TTTGTCCATTTATATATATTTGTTGTGAAGTATCTATTCAAATGTTGTGTCAGTTTAAAAAATTGGCTGTTGTAAGAGTTTTAAATATTCTAGATATCAGTTTTTTGGTTATATATTGTACATTGCATAATTTCTTATTTCTGTATGACAGTGATAAATATTAGTGAAATGTCAATACGCTGGAAGCATTTTTTTTTTTT	TTTGTCCATTTATATATATTTGTTGTGAAGTATCTATTCAAATGTTGTGTCAGTTTAAAAAATTGGCTGTTGTAAGAGTTTTAAATATTCTAGATATCACTTTTTTGGTTATATATTGTACATTGCATAATTTCTTATTTCTGTATGACAGTGATAAATATTAGTGAAATGTCAATACGCTGGAAGCATTTTTTTTTTTT
chr2:228197701:C:G	AAGTTTAGCAATAAGAAGTAAATGTATCACTTTGTTATAAAATCAGTCTAGCAAACAGGGCAAAGAAAACCCTTTTTCGCTTGACACTACCCATTCTCGCTACTTGATTAAAAGTTTCTACTGAGCTACTCTACTGCATCACGTTAATGTGCCAGTTGACCTAAATGTAGCAGTGTAGACTAACAAGGTGTTAGTAACAG	AAGTTTAGCAATAAGAAGTAAATGTATCACTTTGTTATAAAATCAGTCTAGCAAACAGGGCAAAGAAAACCCTTTTTCGCTTGACACTACCCATTCTCGGTACTTGATTAAAAGTTTCTACTGAGCTACTCTACTGCATCACGTTAATGTGCCAGTTGACCTAAATGTAGCAGTGTAGACTAACAAGGTGTTAGTAACAG
chr2:228198773:A:G	AAGACTCTACGGGGTTCATTCCTGCATTAATTGTGATATTTAGTCAAATGTGATAGATGTTCAGAGTGTATAACACTGGGGTAAAAAAGTTTGTGTGAGAATTAGAACTAATTTTGAAGACCTACTTTGCCATTTACTAACCACATAACTTTGGGCAAGTTATTTAACAGTTCTAGGGCGTATCTCTGAAATAAAGATAA	AAGACTCTACGGGGTTCATTCCTGCATTAATTGTGATATTTAGTCAAATGTGATAGATGTTCAGAGTGTATAACACTGGGGTAAAAAAGTTTGTGTGAGGATTAGAACTAATTTTGAAGACCTACTTTGCCATTTACTAACCACATAACTTTGGGCAAGTTATTTAACAGTTCTAGGGCGTATCTCTGAAATAAAGATAA
chr2:228199759:C:T	AGATCACTTGAGGTCAGGAGTTCAAGACCAGCCTGGCCAACATGGTGAGACCCTGTCTCTACTGAAAATACAAAAATTAGCTGGGCATGGTGGTGTGGACGCCTGTAATCCCAGCTACTCTGGAGGGGGAGGCAGGAGAATCACTTGAACCCCGGGGTGGAGGTAGCAGTGAACCGAGATTGTGCCACTGTACTCCGGTC	AGATCACTTGAGGTCAGGAGTTCAAGACCAGCCTGGCCAACATGGTGAGACCCTGTCTCTACTGAAAATACAAAAATTAGCTGGGCATGGTGGTGTGGATGCCTGTAATCCCAGCTACTCTGGAGGGGGAGGCAGGAGAATCACTTGAACCCCGGGGTGGAGGTAGCAGTGAACCGAGATTGTGCCACTGTACTCCGGTC
chr2:228203142:G:A	CCATTGCACTCCAGCCTGGGGGAACAGAGTGACACTCTGTCTCAAAAAAAAAAAAAAGAAAAGAAAAACATCCACCTGGGATTACAGGTGTGAGCCACCGTGCCCAACCAAAAACATCAATAAATATTGATTGATATTTTGAAAATCTTAATTTTCAAGTCCTTAATTCACACACTATTTGTTTTTTTACTATAAAGTTT	CCATTGCACTCCAGCCTGGGGGAACAGAGTGACACTCTGTCTCAAAAAAAAAAAAAAGAAAAGAAAAACATCCACCTGGGATTACAGGTGTGAGCCACCATGCCCAACCAAAAACATCAATAAATATTGATTGATATTTTGAAAATCTTAATTTTCAAGTCCTTAATTCACACACTATTTGTTTTTTTACTATAAAGTTT
chr2:228203344:G:A	TTTTTTAAAAACCATAATGTCGGCCGGGCGCAGTGGCTCACGCCTGTAATCCCAGCACTTTGGGAGGCTGAGGCAGCCAAATCATGAGATTAGGAGTTCGAGACCAGCCTGGCCAACATGGTGAAACACCGTCTCCACTGAAAATACAAAAATGAGCAAGGTGTGGTGGCACACACCTGTAATCCCAGCTACTCAGGATG	TTTTTTAAAAACCATAATGTCGGCCGGGCGCAGTGGCTCACGCCTGTAATCCCAGCACTTTGGGAGGCTGAGGCAGCCAAATCATGAGATTAGGAGTTCAAGACCAGCCTGGCCAACATGGTGAAACACCGTCTCCACTGAAAATACAAAAATGAGCAAGGTGTGGTGGCACACACCTGTAATCCCAGCTACTCAGGATG
chr2:228205435:C:T	GTGAACTGGTCCTTTCCAGCTTTGCTTCTAATGAGCTATGTTAAACAGTGTAGCAAGACAAATAGAATTTTTTTCTTTCCAAAAGTATTTTTTAGCTTTCTCCCTTACGATTCATTGAATTTTTTGGTCCTTTTCATTTTCAGAACATACAAGTATGTTGTTTAAAAGACTATTTGTTTAAACCTTTCTTTTTCATTTGG	GTGAACTGGTCCTTTCCAGCTTTGCTTCTAATGAGCTATGTTAAACAGTGTAGCAAGACAAATAGAATTTTTTTCTTTCCAAAAGTATTTTTTAGCTTTTTCCCTTACGATTCATTGAATTTTTTGGTCCTTTTCATTTTCAGAACATACAAGTATGTTGTTTAAAAGACTATTTGTTTAAACCTTTCTTTTTCATTTGG
chr2:228206517:T:C	TGCTTTAGAGTGATTAAACATACACTCAAGAGCTTTAATTATTTTCTTTTTGTAACATTATCCTAAGGCAACAAAGATTTCTAGTAAGCTTTTCCACTTTATAAAGATGTGGCTTACTATTTAGGTTCTTAGCTACTTTGACATTTTATATTAATAAAAACAAGATTATTGTAATATAGCACCACTCTTATTTTTTCTCC	TGCTTTAGAGTGATTAAACATACACTCAAGAGCTTTAATTATTTTCTTTTTGTAACATTATCCTAAGGCAACAAAGATTTCTAGTAAGCTTTTCCACTTCATAAAGATGTGGCTTACTATTTAGGTTCTTAGCTACTTTGACATTTTATATTAATAAAAACAAGATTATTGTAATATAGCACCACTCTTATTTTTTCTCC
chr2:228206567:A:G	TGTAACATTATCCTAAGGCAACAAAGATTTCTAGTAAGCTTTTCCACTTTATAAAGATGTGGCTTACTATTTAGGTTCTTAGCTACTTTGACATTTTATATTAATAAAAACAAGATTATTGTAATATAGCACCACTCTTATTTTTTCTCCCGAAGTATATATTATTTATAGCTGCATTCAGCTGAAGAGAAAGGAAACCC	TGTAACATTATCCTAAGGCAACAAAGATTTCTAGTAAGCTTTTCCACTTTATAAAGATGTGGCTTACTATTTAGGTTCTTAGCTACTTTGACATTTTATGTTAATAAAAACAAGATTATTGTAATATAGCACCACTCTTATTTTTTCTCCCGAAGTATATATTATTTATAGCTGCATTCAGCTGAAGAGAAAGGAAACCC
chr2:228207625:G:A	CGGAGTACACGTAAGATTTTATCTGCTCTGCTTTTGACAAGTAGTTGTTTTGATTTTGAAGGATTATGTTAATACTAATCTATTCACCAGGTAATTGACGTATGCTATCCTAATTATCTTCCTGTTTGGCTTTTTAGTACCTCTGTTTCAGGATTTCTCAAACTGTCATTATATGCTTTATTAAGGAAAAAAAAAAACTA	CGGAGTACACGTAAGATTTTATCTGCTCTGCTTTTGACAAGTAGTTGTTTTGATTTTGAAGGATTATGTTAATACTAATCTATTCACCAGGTAATTGACATATGCTATCCTAATTATCTTCCTGTTTGGCTTTTTAGTACCTCTGTTTCAGGATTTCTCAAACTGTCATTATATGCTTTATTAAGGAAAAAAAAAAACTA
chr2:228207842:T:C	GTATATGATTTTGCATGTGTTGGTGAAAGGAACCTGAAATATAATATGCACATAAGGACCAAGCATCCTTTTTTGTTTATTTTGCTTTGGTTGGTATAATAGTTCTCAACAGATTCAACGTCACCTGGTGCAGTGATCCCAATTTTTTTTTTTTTAATTTCAGCGCACTGTCTTTTCTTCTTCTATCTTGTTTCTGAAGG	GTATATGATTTTGCATGTGTTGGTGAAAGGAACCTGAAATATAATATGCACATAAGGACCAAGCATCCTTTTTTGTTTATTTTGCTTTGGTTGGTATAACAGTTCTCAACAGATTCAACGTCACCTGGTGCAGTGATCCCAATTTTTTTTTTTTTAATTTCAGCGCACTGTCTTTTCTTCTTCTATCTTGTTTCTGAAGG
chr2:228209346:G:T	TTATTTGTAAAAAATACCAACAAGACTGCTTAAAGTTTTAAAAAGGAAAGACAATTGCTAAATTATTTATTGCCTCTAATTACTAATGTAGTTTTGGCAGTCTTAATGGTGATTTATTTCATCTGTGGATGGAATTAAATGTTACCAAACAAGGACATTTAATCTATACAACACTGGCAAAAGTAGTCATCAATTAAAAA	TTATTTGTAAAAAATACCAACAAGACTGCTTAAAGTTTTAAAAAGGAAAGACAATTGCTAAATTATTTATTGCCTCTAATTACTAATGTAGTTTTGGCATTCTTAATGGTGATTTATTTCATCTGTGGATGGAATTAAATGTTACCAAACAAGGACATTTAATCTATACAACACTGGCAAAAGTAGTCATCAATTAAAAA
chr2:228210499:A:G	TTTGTTTGTTTGTTTGTTTATTTGTTTTTACCCTTCTGGAATGCCTGGTATGGGTTTTGCCAATTACCATGGATCAGTAGATAATGTTGGCTTATATGTATTCCCAGAGATTGCCAGTCTCTGGACGGACATTTAAGGTCACTGGTCATGAGACTGCATCTGAAAATTTGAGTTTATCTTGACACCAAATTTGACCTAAA	TTTGTTTGTTTGTTTGTTTATTTGTTTTTACCCTTCTGGAATGCCTGGTATGGGTTTTGCCAATTACCATGGATCAGTAGATAATGTTGGCTTATATGTGTTCCCAGAGATTGCCAGTCTCTGGACGGACATTTAAGGTCACTGGTCATGAGACTGCATCTGAAAATTTGAGTTTATCTTGACACCAAATTTGACCTAAA
chr2:228212709:A:AT	GATAATACTGATATTTTTCAGTGTTGATAATTTATCTCACTTTTGAACATCTCCAGGTAAAATCATCAGTAGTATACTTAGACTTATTCATACAAATAATTTTTTTGCAGTTATCTCAAGTACTTTTTGTCCTTGCTTTATTACTACATAATGTTTTAAAGGAAATTCAGGGAGCTTTTTTGGCATAGTGTGGGAAAGA	GATAATACTGATATTTTTCAGTGTTGATAATTTATCTCACTTTTGAACATCTCCAGGTAAAATCATCAGTAGTATACTTAGACTTATTCATACAAATAATTTTTTTTGCAGTTATCTCAAGTACTTTTTGTCCTTGCTTTATTACTACATAATGTTTTAAAGGAAATTCAGGGAGCTTTTTTGGCATAGTGTGGGAAAGA
chr2:228212798:G:C	CATACAAATAATTTTTTTGCAGTTATCTCAAGTACTTTTTGTCCTTGCTTTATTACTACATAATGTTTTAAAGGAAATTCAGGGAGCTTTTTTGGCATAGTGTGGGAAAGATAGAGTCAATTTCATTTCAACTCTGAACATTTATCTAGTGGCTTCTGGTAGTCAGGGTTTGAATTTTCATGATTATTTAATTGTTACTT	CATACAAATAATTTTTTTGCAGTTATCTCAAGTACTTTTTGTCCTTGCTTTATTACTACATAATGTTTTAAAGGAAATTCAGGGAGCTTTTTTGGCATACTGTGGGAAAGATAGAGTCAATTTCATTTCAACTCTGAACATTTATCTAGTGGCTTCTGGTAGTCAGGGTTTGAATTTTCATGATTATTTAATTGTTACTT
chr2:228212952:T:A	TCTGGTAGTCAGGGTTTGAATTTTCATGATTATTTAATTGTTACTTTTTGCATTTTGAAGAATTTCACAATAAATTAAGCTATCCCTTCTAATAAATCCTGTTTCTTACCTTAGGAACGAATATGACTTCTGACTTGCACTGGACAAACTTTTTCTTGTTGAGTGCTTGTAGTCCTCACACAGGCCCTGGGTATGTCACC	TCTGGTAGTCAGGGTTTGAATTTTCATGATTATTTAATTGTTACTTTTTGCATTTTGAAGAATTTCACAATAAATTAAGCTATCCCTTCTAATAAATCCAGTTTCTTACCTTAGGAACGAATATGACTTCTGACTTGCACTGGACAAACTTTTTCTTGTTGAGTGCTTGTAGTCCTCACACAGGCCCTGGGTATGTCACC
chr2:228213838:G:A	TAGTGGAGACCAGATTATTAGGTGCGAGTATATCATATCAAATGCTATTACATTTAAAATATCTGAATGAGAGAGATATTTCCAAATCTTGTATAAAAAGTAATAATAGCTAGATGGCAGAGTCACAGTACATTAAAATTATATGTCCCAAAAAGTAAAAAAAGAAAAAAAATTATTTGTCCCAATTCCCCCTCACCAGC	TAGTGGAGACCAGATTATTAGGTGCGAGTATATCATATCAAATGCTATTACATTTAAAATATCTGAATGAGAGAGATATTTCCAAATCTTGTATAAAAAATAATAATAGCTAGATGGCAGAGTCACAGTACATTAAAATTATATGTCCCAAAAAGTAAAAAAAGAAAAAAAATTATTTGTCCCAATTCCCCCTCACCAGC
chr2:228214716:A:G	TGCCATCACATTAGGTGTAGTTAATTTAAACTAGAACTATTTGGCAGAAAAAGAAAAAAGCTTTCTGCTTGCTTTATCACTATGAAGTAATGCAGATTCACAATTCCTTGACATAAGAACTGTGTTCAGTTTACATTTTAAAGGACGCTGTCAAAAGGTTTGTGTACCATATATTTTTTTCTTACAAGAATGTAGATGAT	TGCCATCACATTAGGTGTAGTTAATTTAAACTAGAACTATTTGGCAGAAAAAGAAAAAAGCTTTCTGCTTGCTTTATCACTATGAAGTAATGCAGATTCGCAATTCCTTGACATAAGAACTGTGTTCAGTTTACATTTTAAAGGACGCTGTCAAAAGGTTTGTGTACCATATATTTTTTTCTTACAAGAATGTAGATGAT
chr2:228216616:G:A	ACCTTAGTCTTCATTTCCAGCAGCCCTGTATGTCACTCCTGGCTGTCTCAAGATCAGACTCAAATTGTGGATTGCCCTTCCTGTAATGTGCTCTAGCACGTCTCCTGATCTCAGCTTCAGAGTGGAGGCTTGCATTTTCACTCTGGAGAGCTGAGAGTTTGAATGAGACACAGCTGCAACGAGACATCAGGCACTACTCA	ACCTTAGTCTTCATTTCCAGCAGCCCTGTATGTCACTCCTGGCTGTCTCAAGATCAGACTCAAATTGTGGATTGCCCTTCCTGTAATGTGCTCTAGCACATCTCCTGATCTCAGCTTCAGAGTGGAGGCTTGCATTTTCACTCTGGAGAGCTGAGAGTTTGAATGAGACACAGCTGCAACGAGACATCAGGCACTACTCA
chr2:228216992:G:A	AGAAAGGAATTACACTTTTTAAGCAGAGTTGTCCTCTGTCTTAAATTTCATAAAGTAAAGCACCAAGAAAATTATTTTATATGTTGGTGCTGTTTTGTCGTGTAAATATAGATTCCCTTTGTTTCTTTGATCAATAGTAATGTTGAGTTTATGAAAATGATAAAATGGAGGACACATGAGACAAGGATTTTTTAAAGTAG	AGAAAGGAATTACACTTTTTAAGCAGAGTTGTCCTCTGTCTTAAATTTCATAAAGTAAAGCACCAAGAAAATTATTTTATATGTTGGTGCTGTTTTGTCATGTAAATATAGATTCCCTTTGTTTCTTTGATCAATAGTAATGTTGAGTTTATGAAAATGATAAAATGGAGGACACATGAGACAAGGATTTTTTAAAGTAG
chr2:228219470:ATT:A	CGCTTTAGAAGTAACTACATTGGAACAAAAAGTACTTTTTTAATATGCTTTCTCTGGATTTTGTCTTAATGGTTTTTCAGTATTATTTTATACACAGCATTTTATTCATTATTGGGCCAATTCTGGAGCTAAATGTAGTGGTAAGATGTATTCAGGAGATTTTATAATTGTTTCTGCGGGAGAACACAGTAGAGCATAAG	CGCTTTAGAAGTAACTACATTGGAACAAAAAGTACTTTTTTAATATGCTTTCTCTGGATTTTGTCTTAATGGTTTTTCAGTATTATTTTATACACAGCATTATTCATTATTGGGCCAATTCTGGAGCTAAATGTAGTGGTAAGATGTATTCAGGAGATTTTATAATTGTTTCTGCGGGAGAACACAGTAGAGCATAAG
chr2:228220161:C:T	GGCAGCTCTCAAACCTTTTCAGCCAGGGACCCTTTTTAGCATCGCCAATCCTTCTGGCTTGAGAATTTTCTATGTGTTTCTTTAGTCAGGATTTTTTTCCCATTCTCCAGTTTTTAGTGCCCTTTTTCAATATTGTAGACAGTTGTCATTTTAAGCTTTTTTCTTTCCTTTATTAGTACAAATTCAGGTAGTAAAATATT	GGCAGCTCTCAAACCTTTTCAGCCAGGGACCCTTTTTAGCATCGCCAATCCTTCTGGCTTGAGAATTTTCTATGTGTTTCTTTAGTCAGGATTTTTTTCTCATTCTCCAGTTTTTAGTGCCCTTTTTCAATATTGTAGACAGTTGTCATTTTAAGCTTTTTTCTTTCCTTTATTAGTACAAATTCAGGTAGTAAAATATT
chr2:228220288:A:G	CAATATTGTAGACAGTTGTCATTTTAAGCTTTTTTCTTTCCTTTATTAGTACAAATTCAGGTAGTAAAATATTTTAGTAATTCATATTATTAAGTACCAATTTTCTGAATACTACTTTGAGCATTACACAAAGCATGATGTGGCGTGCCATTTACTCTGAGTTCTACTTTACTATTCATTTGTATTTCTATCTCTTATCT	CAATATTGTAGACAGTTGTCATTTTAAGCTTTTTTCTTTCCTTTATTAGTACAAATTCAGGTAGTAAAATATTTTAGTAATTCATATTATTAAGTACCAGTTTTCTGAATACTACTTTGAGCATTACACAAAGCATGATGTGGCGTGCCATTTACTCTGAGTTCTACTTTACTATTCATTTGTATTTCTATCTCTTATCT
chr2:228220528:T:C	AACGTCAGATGACCTGACTGTTGTAGATGCAGCTTCACTAAGACGACAGGTATTTAGTGTACCAAATAAGATATATTTCTCAGTTATATTCATACAATATTTTAAAGTGATAGTTCTCAACATTTTATTATTTTCTCTCCTGTGGGACTATCAAACTAGTAAGCCATCATTGATTTTCTCATTTTGATTAAAGATATATT	AACGTCAGATGACCTGACTGTTGTAGATGCAGCTTCACTAAGACGACAGGTATTTAGTGTACCAAATAAGATATATTTCTCAGTTATATTCATACAATACTTTAAAGTGATAGTTCTCAACATTTTATTATTTTCTCTCCTGTGGGACTATCAAACTAGTAAGCCATCATTGATTTTCTCATTTTGATTAAAGATATATT
chr2:228220703:CAAA:C	CTCATTTTGATTAAAGATATATTAAACTACCATTTACATGTTTTGATCACCGTAAAACAGTATTACCAAGATAGATTAATGTAATTCTGGCCAGTAACAAAGAATCTTTAGCAAACCAGTACAGCCATCAGTTGCTTGTTTGGCTTTTGAAATGTGGAACAATTACTTTGGAACCTTTGTTACTGTGTTTAATAACTCCA	CTCATTTTGATTAAAGATATATTAAACTACCATTTACATGTTTTGATCACCGTAAAACAGTATTACCAAGATAGATTAATGTAATTCTGGCCAGTAACGAATCTTTAGCAAACCAGTACAGCCATCAGTTGCTTGTTTGGCTTTTGAAATGTGGAACAATTACTTTGGAACCTTTGTTACTGTGTTTAATAACTCCA
chr2:228220769:T:C	ACCAAGATAGATTAATGTAATTCTGGCCAGTAACAAAGAATCTTTAGCAAACCAGTACAGCCATCAGTTGCTTGTTTGGCTTTTGAAATGTGGAACAATTACTTTGGAACCTTTGTTACTGTGTTTAATAACTCCATTTTGGAAACCGCTCCTTGCAGCTTGCACAGCATCCCTGCATACGTATTTCCTGTATTCTGTAA	ACCAAGATAGATTAATGTAATTCTGGCCAGTAACAAAGAATCTTTAGCAAACCAGTACAGCCATCAGTTGCTTGTTTGGCTTTTGAAATGTGGAACAATCACTTTGGAACCTTTGTTACTGTGTTTAATAACTCCATTTTGGAAACCGCTCCTTGCAGCTTGCACAGCATCCCTGCATACGTATTTCCTGTATTCTGTAA
chr2:228220857:C:T	TGTGGAACAATTACTTTGGAACCTTTGTTACTGTGTTTAATAACTCCATTTTGGAAACCGCTCCTTGCAGCTTGCACAGCATCCCTGCATACGTATTTCCTGTATTCTGTAATAAATCCTTTCTTAGAACTGCAGTTGCACATGCATATTTTTTAATATGTACTCCCACAGCCTCGAGTATCACACAGACATACACACAT	TGTGGAACAATTACTTTGGAACCTTTGTTACTGTGTTTAATAACTCCATTTTGGAAACCGCTCCTTGCAGCTTGCACAGCATCCCTGCATACGTATTTCTTGTATTCTGTAATAAATCCTTTCTTAGAACTGCAGTTGCACATGCATATTTTTTAATATGTACTCCCACAGCCTCGAGTATCACACAGACATACACACAT
chr2:228221725:A:G	TACTTTATAAGAATCTGATTGCCCTATTCATTAAAGCCTCTATATTATATTTTTTGTGTGTTTGTTTTTCACTTAGATAATCAAACTAAATAGACGTCTACAACTTCTGGAAGAGGAGAACAAAGAACGTGCTAAAAGAGAAATGGTCATGTATTCAATTACTGTAGCTTTCTGGCTGCTTAATAGCTGGCTCTGGTTTC	TACTTTATAAGAATCTGATTGCCCTATTCATTAAAGCCTCTATATTATATTTTTTGTGTGTTTGTTTTTCACTTAGATAATCAAACTAAATAGACGTCTGCAACTTCTGGAAGAGGAGAACAAAGAACGTGCTAAAAGAGAAATGGTCATGTATTCAATTACTGTAGCTTTCTGGCTGCTTAATAGCTGGCTCTGGTTTC
chr2:228222293:C:G	CTGTGAAAGAAAAACAATTATTTTGTCCTGTTTCTCAAACAGTGTTAAGCAGTTTTGTTAATAGACATTTTTGCATCGACACTTCAACATTAACACTTTCAAAGTCATGGTCTGGTGCCAGATTTAAGAAACTCGAACCACCTAATATTTCATAACCTTCTTCATTAGGTACTTGTACAGATTAATTTCTAACATTGCAG	CTGTGAAAGAAAAACAATTATTTTGTCCTGTTTCTCAAACAGTGTTAAGCAGTTTTGTTAATAGACATTTTTGCATCGACACTTCAACATTAACACTTTGAAAGTCATGGTCTGGTGCCAGATTTAAGAAACTCGAACCACCTAATATTTCATAACCTTCTTCATTAGGTACTTGTACAGATTAATTTCTAACATTGCAG
chr2:228225144:C:T	AATACAGTGAAAAAACTGCGTTCAAGTAACTAAGCAGCACAGGGGCATCACCAGATACTGCACCAGCTGTTAGACAACAGCCACAACCAAGAACAGCCACGGCAAGTTTCCTGTCCCCACTGGCGGTACTGTTGGAGTAAAGATTACTGGACACTATTTTTTTCAGTGAGAAGAAACATGAGAAGCAGTTGAGAGGCTAG	AATACAGTGAAAAAACTGCGTTCAAGTAACTAAGCAGCACAGGGGCATCACCAGATACTGCACCAGCTGTTAGACAACAGCCACAACCAAGAACAGCCATGGCAAGTTTCCTGTCCCCACTGGCGGTACTGTTGGAGTAAAGATTACTGGACACTATTTTTTTCAGTGAGAAGAAACATGAGAAGCAGTTGAGAGGCTAG
chr2:228226516:G:A	AGTGCTGCCAGAGATAAGGCAGGTGGGGGTAGGAATGGGGCTGGAGGTGGGGAAATGAGAGGCGTTGCTAAGGACCTGAAGAGGTGAGGGCTGATGAACGTGGTTCCTGTGCTCCTGAATACTATAGTGATGGACGTACAAACACATGTATGTTACATTATGACAGGAATGATAATAGAGGCTTGGGTAAGTGCTGACTT	AGTGCTGCCAGAGATAAGGCAGGTGGGGGTAGGAATGGGGCTGGAGGTGGGGAAATGAGAGGCGTTGCTAAGGACCTGAAGAGGTGAGGGCTGATGAACATGGTTCCTGTGCTCCTGAATACTATAGTGATGGACGTACAAACACATGTATGTTACATTATGACAGGAATGATAATAGAGGCTTGGGTAAGTGCTGACTT
chr2:228226541:T:C	GGGGTAGGAATGGGGCTGGAGGTGGGGAAATGAGAGGCGTTGCTAAGGACCTGAAGAGGTGAGGGCTGATGAACGTGGTTCCTGTGCTCCTGAATACTATAGTGATGGACGTACAAACACATGTATGTTACATTATGACAGGAATGATAATAGAGGCTTGGGTAAGTGCTGACTTGGTTTATTGGATCATGAGCACTGGG	GGGGTAGGAATGGGGCTGGAGGTGGGGAAATGAGAGGCGTTGCTAAGGACCTGAAGAGGTGAGGGCTGATGAACGTGGTTCCTGTGCTCCTGAATACTACAGTGATGGACGTACAAACACATGTATGTTACATTATGACAGGAATGATAATAGAGGCTTGGGTAAGTGCTGACTTGGTTTATTGGATCATGAGCACTGGG
chr2:228227060:C:A	AATAGCTTTTGAAAGTCTTGGGTTTTTCTAGGTATTGTTTTTTAATTAATGAATAATGTAAACATAGGAAAATAGGAGGGTATAATGAATTGCCATGTACCTGTCACCTAAATATAACAGTAAACATCTCCCCGTTGCTTTTGGTTGAAGTAATTTTAAAACATATAAATATGCATTTCTTTTTTTAAAAATGAGGACAT	AATAGCTTTTGAAAGTCTTGGGTTTTTCTAGGTATTGTTTTTTAATTAATGAATAATGTAAACATAGGAAAATAGGAGGGTATAATGAATTGCCATGTAACTGTCACCTAAATATAACAGTAAACATCTCCCCGTTGCTTTTGGTTGAAGTAATTTTAAAACATATAAATATGCATTTCTTTTTTTAAAAATGAGGACAT
chr2:228227094:G:A	TTGTTTTTTAATTAATGAATAATGTAAACATAGGAAAATAGGAGGGTATAATGAATTGCCATGTACCTGTCACCTAAATATAACAGTAAACATCTCCCCGTTGCTTTTGGTTGAAGTAATTTTAAAACATATAAATATGCATTTCTTTTTTTAAAAATGAGGACATTTCTGTATACAGGTTGAGCATCACTAATCCAAAA	TTGTTTTTTAATTAATGAATAATGTAAACATAGGAAAATAGGAGGGTATAATGAATTGCCATGTACCTGTCACCTAAATATAACAGTAAACATCTCCCCATTGCTTTTGGTTGAAGTAATTTTAAAACATATAAATATGCATTTCTTTTTTTAAAAATGAGGACATTTCTGTATACAGGTTGAGCATCACTAATCCAAAA
chr2:228229106:G:C	AATGTCAACAGTTTTTCGTGGTTCAACCTATTTATTTTATTTATTCAGATACTCTTCTACTTGCTAGATATAAAAACTAAGGAGCCTCCCCTACCCCCCGCCACCCCCATTAAATGAGCTCAGTTCTTAGTGCAGAACTACAGCGTGGCGTCCGTTCTTCAACCAGATGTACAGTTTTTACTGATTAAATATGTCTGATT	AATGTCAACAGTTTTTCGTGGTTCAACCTATTTATTTTATTTATTCAGATACTCTTCTACTTGCTAGATATAAAAACTAAGGAGCCTCCCCTACCCCCCCCCACCCCCATTAAATGAGCTCAGTTCTTAGTGCAGAACTACAGCGTGGCGTCCGTTCTTCAACCAGATGTACAGTTTTTACTGATTAAATATGTCTGATT
chr2:228229453:T:A	GACATTCAACCTGGGAAAACAACAGTATTTTCAGCACATGGAATATGAGTGTTTTGTGAAATGTGTAGCAAGCCAAGGATCACTCTCTTGTAACTTTGCTAGCCTAGCCCATCTCCGCAACTAGGCTGAGAATATCTGAGCGCTGTTGTCTGCAGAGCGTAGCCTGGTGCCTGGTACATTGTGGGCTGTTGTCATTCCCT	GACATTCAACCTGGGAAAACAACAGTATTTTCAGCACATGGAATATGAGTGTTTTGTGAAATGTGTAGCAAGCCAAGGATCACTCTCTTGTAACTTTGCAAGCCTAGCCCATCTCCGCAACTAGGCTGAGAATATCTGAGCGCTGTTGTCTGCAGAGCGTAGCCTGGTGCCTGGTACATTGTGGGCTGTTGTCATTCCCT
chr2:228229617:C:T	TGGTGCCTGGTACATTGTGGGCTGTTGTCATTCCCTGGGGATTTAATGTGCATAGCATCTGTGGTAGAAATCTTTAACCCTTTACTTCAAGTCTATTAGCAAGGAGACTTTCCTTGGCTTTGTTTTTGAGACACAGTCTCACTCTGTCACCCAGACTGGAGTGCAGTGGCTTGATCTTGGCTCACTGCAACCTCCGCCTC	TGGTGCCTGGTACATTGTGGGCTGTTGTCATTCCCTGGGGATTTAATGTGCATAGCATCTGTGGTAGAAATCTTTAACCCTTTACTTCAAGTCTATTAGTAAGGAGACTTTCCTTGGCTTTGTTTTTGAGACACAGTCTCACTCTGTCACCCAGACTGGAGTGCAGTGGCTTGATCTTGGCTCACTGCAACCTCCGCCTC
chr2:228232211:A:G	AGGCACAGTGGCTCATGCCTGTAGTCCCAGCACTTTGGGAGGCCAAGGAGGGTAGATTGCTTGAGCCCAGGAGTTCGAGACTAGCCTGGGCAACGTAGTAAGAGCCCATCTCTAAAAGAAAAAAAAAAGAAGGAAACTTTTGTATTGTTTCAGTGAAGTTGTTAGTCACTGATGATTATTTCAAAATCAGCAGAAATGAA	AGGCACAGTGGCTCATGCCTGTAGTCCCAGCACTTTGGGAGGCCAAGGAGGGTAGATTGCTTGAGCCCAGGAGTTCGAGACTAGCCTGGGCAACGTAGTGAGAGCCCATCTCTAAAAGAAAAAAAAAAGAAGGAAACTTTTGTATTGTTTCAGTGAAGTTGTTAGTCACTGATGATTATTTCAAAATCAGCAGAAATGAA
chr2:228236106:G:T	ATTTTTGGAAGAAATGTTTCTGAAAGAATTGGCTGCATCATCCAAACTCTGTTGTTTGTTTGTTTAAAGAGTAGGGGTCTCACTCTCTTACCCAGGCCAGAGTGCAGTGATACGAGCATAGCTCACTGTAGCCTTGAACTCCTGGGCTCAAATAATCCTCCTGCCTTAGCCTCCTGAGTAGCTAGGACCACAGGTGTAGA	ATTTTTGGAAGAAATGTTTCTGAAAGAATTGGCTGCATCATCCAAACTCTGTTGTTTGTTTGTTTAAAGAGTAGGGGTCTCACTCTCTTACCCAGGCCATAGTGCAGTGATACGAGCATAGCTCACTGTAGCCTTGAACTCCTGGGCTCAAATAATCCTCCTGCCTTAGCCTCCTGAGTAGCTAGGACCACAGGTGTAGA
chr2:228236131:A:G	GAATTGGCTGCATCATCCAAACTCTGTTGTTTGTTTGTTTAAAGAGTAGGGGTCTCACTCTCTTACCCAGGCCAGAGTGCAGTGATACGAGCATAGCTCACTGTAGCCTTGAACTCCTGGGCTCAAATAATCCTCCTGCCTTAGCCTCCTGAGTAGCTAGGACCACAGGTGTAGACCACCACACCTGGCTAATTTTAAAA	GAATTGGCTGCATCATCCAAACTCTGTTGTTTGTTTGTTTAAAGAGTAGGGGTCTCACTCTCTTACCCAGGCCAGAGTGCAGTGATACGAGCATAGCTCGCTGTAGCCTTGAACTCCTGGGCTCAAATAATCCTCCTGCCTTAGCCTCCTGAGTAGCTAGGACCACAGGTGTAGACCACCACACCTGGCTAATTTTAAAA
chr2:228239625:A:G	GCCAGGCATGGTGGCTCATGCCTGTAATTCTGGCACTTCGGGAGGCCAAGACAGGAGGCTTGCTTGAACCCAGGAGTTTGACCCCAACCTGGGCAATATAGTGAGACCCTATCTACAAAAAAAAAAAAAAAATTTTGAGACAGAGTCTCACTCTGTCACCTAGGCTGGAGTGCAGTGGCACAATCTCGGCTCTCTGCAAC	GCCAGGCATGGTGGCTCATGCCTGTAATTCTGGCACTTCGGGAGGCCAAGACAGGAGGCTTGCTTGAACCCAGGAGTTTGACCCCAACCTGGGCAATATGGTGAGACCCTATCTACAAAAAAAAAAAAAAAATTTTGAGACAGAGTCTCACTCTGTCACCTAGGCTGGAGTGCAGTGGCACAATCTCGGCTCTCTGCAAC
chr2:228670387:G:A	TAAGGAGTCACTGTGGAATTTGTAGTGGTGCTAGCCTCCATTAAAGTTGTGGTTTATTCTTTTTTTTTAGTGAAGCTCTGTAATACCTCAGTATATGATGAAGCCTGTATGGAAACTATTGTAGCAGGATGAGCCACAGACGAAACTCCTCAGACACCGGATTAAAGAAGGAAGTGGTTTATTCGGCCCGGAGCGTCAGC	TAAGGAGTCACTGTGGAATTTGTAGTGGTGCTAGCCTCCATTAAAGTTGTGGTTTATTCTTTTTTTTTAGTGAAGCTCTGTAATACCTCAGTATATGATAAAGCCTGTATGGAAACTATTGTAGCAGGATGAGCCACAGACGAAACTCCTCAGACACCGGATTAAAGAAGGAAGTGGTTTATTCGGCCCGGAGCGTCAGC
chr2:228670437:T:C	GGTTTATTCTTTTTTTTTAGTGAAGCTCTGTAATACCTCAGTATATGATGAAGCCTGTATGGAAACTATTGTAGCAGGATGAGCCACAGACGAAACTCCTCAGACACCGGATTAAAGAAGGAAGTGGTTTATTCGGCCCGGAGCGTCAGCAGACTCGCGTCTTTAAGAGCCGAGCTCCCCGAAAAAGAAATTCTTGGCCT	GGTTTATTCTTTTTTTTTAGTGAAGCTCTGTAATACCTCAGTATATGATGAAGCCTGTATGGAAACTATTGTAGCAGGATGAGCCACAGACGAAACTCCCCAGACACCGGATTAAAGAAGGAAGTGGTTTATTCGGCCCGGAGCGTCAGCAGACTCGCGTCTTTAAGAGCCGAGCTCCCCGAAAAAGAAATTCTTGGCCT
chr2:228670476:C:G	AGTATATGATGAAGCCTGTATGGAAACTATTGTAGCAGGATGAGCCACAGACGAAACTCCTCAGACACCGGATTAAAGAAGGAAGTGGTTTATTCGGCCCGGAGCGTCAGCAGACTCGCGTCTTTAAGAGCCGAGCTCCCCGAAAAAGAAATTCTTGGCCTTTTTAAAGGCTTACAACTTTAAGGGGACCACGTGAAAGG	AGTATATGATGAAGCCTGTATGGAAACTATTGTAGCAGGATGAGCCACAGACGAAACTCCTCAGACACCGGATTAAAGAAGGAAGTGGTTTATTCGGCCGGGAGCGTCAGCAGACTCGCGTCTTTAAGAGCCGAGCTCCCCGAAAAAGAAATTCTTGGCCTTTTTAAAGGCTTACAACTTTAAGGGGACCACGTGAAAGG
chr2:228670575:G:A	CGGAGCGTCAGCAGACTCGCGTCTTTAAGAGCCGAGCTCCCCGAAAAAGAAATTCTTGGCCTTTTTAAAGGCTTACAACTTTAAGGGGACCACGTGAAAGGGTCGTGATAAATCGAGCAAGCGCGGGGAACGTGACTGGGGGCTACATTCATCAGCTAACTGAACAGGAAGTTTTGCAATGCTTTTTCATACAGTGCCTG	CGGAGCGTCAGCAGACTCGCGTCTTTAAGAGCCGAGCTCCCCGAAAAAGAAATTCTTGGCCTTTTTAAAGGCTTACAACTTTAAGGGGACCACGTGAAAAGGTCGTGATAAATCGAGCAAGCGCGGGGAACGTGACTGGGGGCTACATTCATCAGCTAACTGAACAGGAAGTTTTGCAATGCTTTTTCATACAGTGCCTG
chr2:228672579:A:G	TAAAGATACTAAAAATAGTTTATTTATGGCTATTAAATGGAGAAGAAAAGAGATCTGTGATTAAGACATGAGAGAGAGGGAGGAGAAGAGACAACAGGAATGGAGGAAGGAGAAATGAACACAGACTATAGGGAACCAAGAGTAGTCGTAAAGAAAGAAAAAGCATCCATGGGCTGGGGTGCGTGTTAAGATGTAGGTAC	TAAAGATACTAAAAATAGTTTATTTATGGCTATTAAATGGAGAAGAAAAGAGATCTGTGATTAAGACATGAGAGAGAGGGAGGAGAAGAGACAACAGGAGTGGAGGAAGGAGAAATGAACACAGACTATAGGGAACCAAGAGTAGTCGTAAAGAAAGAAAAAGCATCCATGGGCTGGGGTGCGTGTTAAGATGTAGGTAC
chr2:229502197:A:C	GGCTCCAGAACAACTGTTCTTCCCATCGTGACCTGCTGCCTCAGAATGAATCTTCACCTATGCCAATTATTGTAAATGTATATATTTATTACATAGCTTAAAAATTCTAGACATGTTTTTAAATAAACTGTTAAACATTTTCAGAATGAGCTATTCATAGAGATCGTTATAACTAACTCATTTTGGAATAATTTTGTTAC	GGCTCCAGAACAACTGTTCTTCCCATCGTGACCTGCTGCCTCAGAATGAATCTTCACCTATGCCAATTATTGTAAATGTATATATTTATTACATAGCTTCAAAATTCTAGACATGTTTTTAAATAAACTGTTAAACATTTTCAGAATGAGCTATTCATAGAGATCGTTATAACTAACTCATTTTGGAATAATTTTGTTAC
chr2:229502503:C:T	AACAAACTAAGAACACAACATTTTTACTATTCTGACCTTATGAATAATTTTCAAAAGGTCATTTACAAATTTTTTAATTTAATTTTAATTTGACCTGAACAATTTGACATACATCTACATGTACAGTAATGCTCCCTTATATATTCCAGGATCCGCAGTGGATGCCTGAAACCTCAGATAGTACTGAACCCTGTGTATAC	AACAAACTAAGAACACAACATTTTTACTATTCTGACCTTATGAATAATTTTCAAAAGGTCATTTACAAATTTTTTAATTTAATTTTAATTTGACCTGAATAATTTGACATACATCTACATGTACAGTAATGCTCCCTTATATATTCCAGGATCCGCAGTGGATGCCTGAAACCTCAGATAGTACTGAACCCTGTGTATAC
chr2:229508998:G:A	AGTTATTATTCTACTCTGTCTGTATACCAACTAATTAAGCAAGAACGTTTGACTCAGCTGAACTTGTTTCCAGATATAAAGAAAAGAAAACACAGGAACGAAGCCCCAGTTAAATGTTTCTGCATTCTGACTTTTGCAATTTTTTCCAAGGGACAGGATATATCCCAGTCTACCTTATATCTGTTGGCTATTTATAAATG	AGTTATTATTCTACTCTGTCTGTATACCAACTAATTAAGCAAGAACGTTTGACTCAGCTGAACTTGTTTCCAGATATAAAGAAAAGAAAACACAGGAACAAAGCCCCAGTTAAATGTTTCTGCATTCTGACTTTTGCAATTTTTTCCAAGGGACAGGATATATCCCAGTCTACCTTATATCTGTTGGCTATTTATAAATG
chr2:229510929:T:C	GCAAATGAATGAAATTAAAATTAGGAGAAAAAAGGAAGGGAAAAAGGATGAGTTGGGGAGAACAGATAGATAAATTTTGCTAAACTTGTATATTTCCTTTCTGATTTTACTCACAGATGTTTTCATTATGAGCTTTGATGAGTCACTGTGACAAATTATGGTGTGTGACATCGTCAGCCTAAGATACTGCTTTGATCATG	GCAAATGAATGAAATTAAAATTAGGAGAAAAAAGGAAGGGAAAAAGGATGAGTTGGGGAGAACAGATAGATAAATTTTGCTAAACTTGTATATTTCCTTCCTGATTTTACTCACAGATGTTTTCATTATGAGCTTTGATGAGTCACTGTGACAAATTATGGTGTGTGACATCGTCAGCCTAAGATACTGCTTTGATCATG
chr2:229512116:T:A	CCAGAGAAATTAGAAGTGCAGGATAAAGTTGCAACTGATTATTGCGTGTCTAGGAATGGAGAAATGATCCCAATGAAAGGTAGAAAGGTGGCAAGCACTTATTTAACCCATCATTCTGAAATAATTGTAGAATTGAAATTTCCAAGCAGGAAACTACCGAAACTAGGAGATATCTTATCAGGAAATTGACTAATTTCATG	CCAGAGAAATTAGAAGTGCAGGATAAAGTTGCAACTGATTATTGCGTGTCTAGGAATGGAGAAATGATCCCAATGAAAGGTAGAAAGGTGGCAAGCACTAATTTAACCCATCATTCTGAAATAATTGTAGAATTGAAATTTCCAAGCAGGAAACTACCGAAACTAGGAGATATCTTATCAGGAAATTGACTAATTTCATG
chr2:229512901:C:T	AAATAATATATTAGGAAAAGTGAAGTCTTTAGATGGTTAATAAAGACAATGAAAAGGGGGAATATGAATAGGCTGCCTTCTAAGGTCATTGATGAACGACGGTCCCAGACTGGGCGAACTCCTCAGACATTAAAGGAGCTATGGCATAGCAACCCAATTTATCCTAGCCTTAATGAATCAAAGAAATCTGAAGGAAATGT	AAATAATATATTAGGAAAAGTGAAGTCTTTAGATGGTTAATAAAGACAATGAAAAGGGGGAATATGAATAGGCTGCCTTCTAAGGTCATTGATGAACGATGGTCCCAGACTGGGCGAACTCCTCAGACATTAAAGGAGCTATGGCATAGCAACCCAATTTATCCTAGCCTTAATGAATCAAAGAAATCTGAAGGAAATGT
chr2:229518728:C:A	ATAATGAGTCCCTGAGCCAAAAATCAGATAAGCTCTGTAAAGTTCGCTGCTTCTACAGACTATGACTTTTCTTGCTGAAAAGGCAAAGAATGCAAGGGCCTTCCTCCAAGGTCTTTGGCTCTCATGTGATAAACCTTGATAAACTAAAGGGCACAAGAGGTGAGAAGCATTGTGTTTACTTTCTGGGCCATCGGCTTGTC	ATAATGAGTCCCTGAGCCAAAAATCAGATAAGCTCTGTAAAGTTCGCTGCTTCTACAGACTATGACTTTTCTTGCTGAAAAGGCAAAGAATGCAAGGGCATTCCTCCAAGGTCTTTGGCTCTCATGTGATAAACCTTGATAAACTAAAGGGCACAAGAGGTGAGAAGCATTGTGTTTACTTTCTGGGCCATCGGCTTGTC
chr2:229519353:GTGAT:G	AAACTCTGCATTTTTCAGCTGCATACTAGAAGTCTACCAGGTTGGCATAAGACTCTTGTCTTCGTGATAAAAAAAATACTTGGCATCAGTTTTCCATGTGATTGATTAAGTACATAGTATTTATTTGTGTGGTGTTCTATGCAAAGTTAGAAACTCATGCTGCTCTGGGAATAGGCTCTTATTTTGACCAATGCCATAAG	AAACTCTGCATTTTTCAGCTGCATACTAGAAGTCTACCAGGTTGGCATAAGACTCTTGTCTTCGTGATAAAAAAAATACTTGGCATCAGTTTTCCATGTGATTAAGTACATAGTATTTATTTGTGTGGTGTTCTATGCAAAGTTAGAAACTCATGCTGCTCTGGGAATAGGCTCTTATTTTGACCAATGCCATAAG
chr2:229524141:A:G	GTATATATGTAAGATATCCTAGACATATATCTTATATGTATTCTTTGATAAGTACACTTTTTTGCAAAAGATTATATTCAATACTATTTCGCAGCCTATAGTTTGTCTATTCATTCTCCTATTTCTGCCTTTTGAAAGCAGACTTTAAAATTTTGATGATATATGATTTTTTTTTCTCTTTTATGTAAGATGTAAGATTG	GTATATATGTAAGATATCCTAGACATATATCTTATATGTATTCTTTGATAAGTACACTTTTTTGCAAAAGATTATATTCAATACTATTTCGCAGCCTATGGTTTGTCTATTCATTCTCCTATTTCTGCCTTTTGAAAGCAGACTTTAAAATTTTGATGATATATGATTTTTTTTTCTCTTTTATGTAAGATGTAAGATTG
chr2:229524638:G:A	TCAAATATTTTGGAATTTTATTCTTAGCTCTCCTATCCTTTAGGCTCACTTTAATATGAAGTCAGAGACAGCCCCCAGATGAGAGGGTCACGACATACCGTGAGTGTCTAGAGATGTTAGCTCTTTCCCTTGACATTGACTGTTTTTTTAGGCTAATGGGGATAAATATTATGAAGGTTTGATGCAGCATAGCAGCTTAT	TCAAATATTTTGGAATTTTATTCTTAGCTCTCCTATCCTTTAGGCTCACTTTAATATGAAGTCAGAGACAGCCCCCAGATGAGAGGGTCACGACATACCATGAGTGTCTAGAGATGTTAGCTCTTTCCCTTGACATTGACTGTTTTTTTAGGCTAATGGGGATAAATATTATGAAGGTTTGATGCAGCATAGCAGCTTAT
chr2:229527808:T:C	AATATTATGAGATTTTTTGCAATTTTTTTTAGCTCATCCGCTATTGTTAGTGCTAGCATATTTTACATGTGGCCCAAGACAAGTCTTCTCCCAATGTGGTCCAGGGAAGCCAAAAGATTGGACACTCCTGATCTATACAGTCAATGCAACTCCAATAAAAATCCCAGCAGGATTTCTTTGTAGAAGTTGACAAACTGATT	AATATTATGAGATTTTTTGCAATTTTTTTTAGCTCATCCGCTATTGTTAGTGCTAGCATATTTTACATGTGGCCCAAGACAAGTCTTCTCCCAATGTGGCCCAGGGAAGCCAAAAGATTGGACACTCCTGATCTATACAGTCAATGCAACTCCAATAAAAATCCCAGCAGGATTTCTTTGTAGAAGTTGACAAACTGATT
chr2:229531165:C:A	TGCTTTTAGAACATAAAATAGGTCATTCCATTCCTTTGCTCAAAGCCACCTAATGGCTTTCCATCTACCTCAGAATAAAATTCAAAGTGTTTATCATAACCAACCAGCCCTTTTGTGATCCCAACCTCAATCCCCTCCAGAGATACATCTCCGCTCTCATCTGGCCACCCTCCTCCTGGGTCACTCCACTCTGAGCCTTC	TGCTTTTAGAACATAAAATAGGTCATTCCATTCCTTTGCTCAAAGCCACCTAATGGCTTTCCATCTACCTCAGAATAAAATTCAAAGTGTTTATCATAAACAACCAGCCCTTTTGTGATCCCAACCTCAATCCCCTCCAGAGATACATCTCCGCTCTCATCTGGCCACCCTCCTCCTGGGTCACTCCACTCTGAGCCTTC
chr2:229538813:T:C	GCTAAGATGTGGCCTGTCTAGAATTTCTGCTGAATACTCTAAAGATTAGAAAGTTCTGTCTGTTTTGGCTCATCAGAGTTCAAATGTAAACAAACCCTATGTGAGCTCTGGGAATTTTTCAGCATATAGCATCCTGGTCCTTTCATGTTTGGGCTCAGGGAATTTTACCTTAAGCATGTGTGGCTTGATATTTAGCCAAA	GCTAAGATGTGGCCTGTCTAGAATTTCTGCTGAATACTCTAAAGATTAGAAAGTTCTGTCTGTTTTGGCTCATCAGAGTTCAAATGTAAACAAACCCTACGTGAGCTCTGGGAATTTTTCAGCATATAGCATCCTGGTCCTTTCATGTTTGGGCTCAGGGAATTTTACCTTAAGCATGTGTGGCTTGATATTTAGCCAAA
chr2:229544205:A:T	GAAAGTTTCTTTCAAAATAAAGATGAAGAAGAAGAAAAGACATGAAAACCAACAAGAAAAAAATAGCTCTTTATCAGGCAACAAAGATCTGGTATACAGATAACTAATATTTCTGAAGAAAGAACAAGAAAATAAAAATAAAACTCATTAGTTCTATTATTATTATTTTTCAAATCCACCATACCCCATTATTTTGGGCT	GAAAGTTTCTTTCAAAATAAAGATGAAGAAGAAGAAAAGACATGAAAACCAACAAGAAAAAAATAGCTCTTTATCAGGCAACAAAGATCTGGTATACAGTTAACTAATATTTCTGAAGAAAGAACAAGAAAATAAAAATAAAACTCATTAGTTCTATTATTATTATTTTTCAAATCCACCATACCCCATTATTTTGGGCT
chr2:229548445:A:G	CTTGTTTTCTCCAATACATCATTGAATTCTCAGGTTTCCTGAGGGAGAGGAGAGAAGTGAGGAAAAAGAAAGGAAGCTAAGAAACCGATTTCATTTGCCACCAAACTCAATAAGCCACCTCTTCTTGAGGCATGTGTTGGTGGTTACCAGTGGGGACTGGAACAAGTTGAGAGCTGAACCCACTGGGGCTGCGAGGATGT	CTTGTTTTCTCCAATACATCATTGAATTCTCAGGTTTCCTGAGGGAGAGGAGAGAAGTGAGGAAAAAGAAAGGAAGCTAAGAAACCGATTTCATTTGCCGCCAAACTCAATAAGCCACCTCTTCTTGAGGCATGTGTTGGTGGTTACCAGTGGGGACTGGAACAAGTTGAGAGCTGAACCCACTGGGGCTGCGAGGATGT
chr2:229553074:A:T	GAATGTTGTAGGCAATTGTAACACAAGAGTATTTGTGAATCTAAACGCAGAAAAGGCACAGTAATTGGATATGCAGTCTGCTGTTGACTGAAACATAGTATGTGGCGCATGACTGTGTACACATGGATAGCTCTGAAGGAAGGAAGAGTTTCCAAAAAGAGGCAACCACAGCTCATTTGAGTGAAGCCTGTTGTGACACA	GAATGTTGTAGGCAATTGTAACACAAGAGTATTTGTGAATCTAAACGCAGAAAAGGCACAGTAATTGGATATGCAGTCTGCTGTTGACTGAAACATAGTTTGTGGCGCATGACTGTGTACACATGGATAGCTCTGAAGGAAGGAAGAGTTTCCAAAAAGAGGCAACCACAGCTCATTTGAGTGAAGCCTGTTGTGACACA
chr2:229554200:G:A	CCAGCTCTCTGAATAAGTGATAGCCTTAGAATAATACTAACCACATTAAAAATAATGTATTGCTACTTTTTGCCTAGATCTTATAATATACCAGAGACCGTGCTGCGTGTTCTATAGGCACGATCTCTCTGCACTCTCACAAAAGCCCCATGACATGAACACATTTGTTATCCCAAATTTGTCAGATGGAAAAAGAAAAA	CCAGCTCTCTGAATAAGTGATAGCCTTAGAATAATACTAACCACATTAAAAATAATGTATTGCTACTTTTTGCCTAGATCTTATAATATACCAGAGACCATGCTGCGTGTTCTATAGGCACGATCTCTCTGCACTCTCACAAAAGCCCCATGACATGAACACATTTGTTATCCCAAATTTGTCAGATGGAAAAAGAAAAA
chr2:229561010:A:C	TTAACTCAAGATGGATTAAGGACTTAAATGTAAGACCTAACACCACAAAAACCCTAGAAGAAAACCTAGGCAATACCATTCAGAAGATAGGCATGGGCAAAGACTTCATGACTAAAACACAAAAAGCACTGGCAACAAAAGCCAAAATAGACAAATGGGATCTAATTAAACTAAAGAGCTTCTGCACAGTGAAAGAAACT	TTAACTCAAGATGGATTAAGGACTTAAATGTAAGACCTAACACCACAAAAACCCTAGAAGAAAACCTAGGCAATACCATTCAGAAGATAGGCATGGGCACAGACTTCATGACTAAAACACAAAAAGCACTGGCAACAAAAGCCAAAATAGACAAATGGGATCTAATTAAACTAAAGAGCTTCTGCACAGTGAAAGAAACT
chr2:229561895:T:A	AAGCAAACTATCACAAGGAAAGAAAAGAAAACACCACATGTTCTCACTCATAGGTGGGAGTTGAACAATGAGAACGCATGGACACAGGGTAGGGAACATTATACACTGGGGCCTGTCAGGAGGTAGGGGGCTGGGGGAGGGATAACATTAGGAGAAATACCTTATGTAAATGACGAATTGATGGGTGTAGCAAACCAACA	AAGCAAACTATCACAAGGAAAGAAAAGAAAACACCACATGTTCTCACTCATAGGTGGGAGTTGAACAATGAGAACGCATGGACACAGGGTAGGGAACATAATACACTGGGGCCTGTCAGGAGGTAGGGGGCTGGGGGAGGGATAACATTAGGAGAAATACCTTATGTAAATGACGAATTGATGGGTGTAGCAAACCAACA
chr2:229561921:G:C	GAAAACACCACATGTTCTCACTCATAGGTGGGAGTTGAACAATGAGAACGCATGGACACAGGGTAGGGAACATTATACACTGGGGCCTGTCAGGAGGTAGGGGGCTGGGGGAGGGATAACATTAGGAGAAATACCTTATGTAAATGACGAATTGATGGGTGTAGCAAACCAACATAGCACATGTATACCTATGTAACAAA	GAAAACACCACATGTTCTCACTCATAGGTGGGAGTTGAACAATGAGAACGCATGGACACAGGGTAGGGAACATTATACACTGGGGCCTGTCAGGAGGTACGGGGCTGGGGGAGGGATAACATTAGGAGAAATACCTTATGTAAATGACGAATTGATGGGTGTAGCAAACCAACATAGCACATGTATACCTATGTAACAAA
chr2:230658333:T:C	AATTATATTTTTTAAAAAGAAAAAAAAAACTCTTTATTTCAAAGATTTCAGCTACAATATTACATTAAAAACTAACCTTTAAAATTTACCTTGCTATAATAGTTTTGAACGAAGCGGTTTAATAGCTACTGCAGTTGAAACCTGGTCATGATGTTTAATTGCTCATTTCAGAAAAGCTCTGGCAGGAGTCAGATACAAAC	AATTATATTTTTTAAAAAGAAAAAAAAAACTCTTTATTTCAAAGATTTCAGCTACAATATTACATTAAAAACTAACCTTTAAAATTTACCTTGCTATAACAGTTTTGAACGAAGCGGTTTAATAGCTACTGCAGTTGAAACCTGGTCATGATGTTTAATTGCTCATTTCAGAAAAGCTCTGGCAGGAGTCAGATACAAAC
chr2:230730144:T:C	AAAAAAAAAAAAAAAGAAAGAAAGAAAGCAAAATGCTGTCTCAATGTTAGGAAAAATGAGGAAAGTGGCTAGTTACAAGTAGCTAGTTAATTCCTATTATAGGTATTACACTGCCTGAATTTAATTTTTATGCTAGACATATTCACAGCTTATATGATATGCATATATATAATATACACACACATTACCACTTATATTTG	AAAAAAAAAAAAAAAGAAAGAAAGAAAGCAAAATGCTGTCTCAATGTTAGGAAAAATGAGGAAAGTGGCTAGTTACAAGTAGCTAGTTAATTCCTATTACAGGTATTACACTGCCTGAATTTAATTTTTATGCTAGACATATTCACAGCTTATATGATATGCATATATATAATATACACACACATTACCACTTATATTTG
chr2:230813094:C:G	ATTTGAGGTTGGGTTAAATATTTTTCATTGTAAGTAACGAATTGCTTTTAGAGCAGGAACAGTCTGAAAAAACAGTGTTGGTAAAGGCATGGGAAAAGGCCTCCTCTGTGTGATGTCCCAAGGAGTGTAAATTAGTACATTCTTCCTGTGGCAGAAACCATTAGTTGCCCCCAATATCCATTTTCTCTTTTCCTTAGTAA	ATTTGAGGTTGGGTTAAATATTTTTCATTGTAAGTAACGAATTGCTTTTAGAGCAGGAACAGTCTGAAAAAACAGTGTTGGTAAAGGCATGGGAAAAGGGCTCCTCTGTGTGATGTCCCAAGGAGTGTAAATTAGTACATTCTTCCTGTGGCAGAAACCATTAGTTGCCCCCAATATCCATTTTCTCTTTTCCTTAGTAA
chr2:230817569:G:T	GTGTTGCCAAGAGGGTACCAGGAGGAGAATCCTGCAGCCTTGAGCTGTGCAACTGATAACGAACTACAGATGGGATGGACGCCATCTTACCTGATGCTGGCCAGTAGATCATGACATGGAGAACTCCCCGCTATTCCTGAGAAACTTGGACTTTGACTCAACAGAGAGGTGAGGGAGGTGCCAACGTGACCAATATTTGG	GTGTTGCCAAGAGGGTACCAGGAGGAGAATCCTGCAGCCTTGAGCTGTGCAACTGATAACGAACTACAGATGGGATGGACGCCATCTTACCTGATGCTGTCCAGTAGATCATGACATGGAGAACTCCCCGCTATTCCTGAGAAACTTGGACTTTGACTCAACAGAGAGGTGAGGGAGGTGCCAACGTGACCAATATTTGG
chr2:230867089:C:T	TTCATTAGTTTTTTCAATAATGTCCTTTTGCTGTTTTATGTCCAATCTAGCTTACTACACTGCATTTAGTAATTAAATCTTTCTCTGTTTTTTCCCCCCCGTACGTTAATTTTTTTTTTTTCCTTTTTGAGACAGGGTCTTGCTTTGTTACACAGTCTGGAGTGCAATGGCATGATTACAGCTCACTGCAACCTCCACCC	TTCATTAGTTTTTTCAATAATGTCCTTTTGCTGTTTTATGTCCAATCTAGCTTACTACACTGCATTTAGTAATTAAATCTTTCTCTGTTTTTTCCCCCCTGTACGTTAATTTTTTTTTTTTCCTTTTTGAGACAGGGTCTTGCTTTGTTACACAGTCTGGAGTGCAATGGCATGATTACAGCTCACTGCAACCTCCACCC
chr2:231035575:A:G	ATCTTGGGGACAAAGCCACCAGAGGTGACGTTAGCACAGCTGTCATCACTGGAATGGATCCAACTTAAATACAATCCAAGCCTTCATTTCCAGGGTCATAATGATAATACCATTTGACCTCTTTAAGCCAGCTATTGTTCTAGGCACTAGATAAACTAAATTCTAAGCCAAGTATATGAATATGTAATCTCCACATTTAT	ATCTTGGGGACAAAGCCACCAGAGGTGACGTTAGCACAGCTGTCATCACTGGAATGGATCCAACTTAAATACAATCCAAGCCTTCATTTCCAGGGTCATGATGATAATACCATTTGACCTCTTTAAGCCAGCTATTGTTCTAGGCACTAGATAAACTAAATTCTAAGCCAAGTATATGAATATGTAATCTCCACATTTAT
chr2:231035589:T:C	GCCACCAGAGGTGACGTTAGCACAGCTGTCATCACTGGAATGGATCCAACTTAAATACAATCCAAGCCTTCATTTCCAGGGTCATAATGATAATACCATTTGACCTCTTTAAGCCAGCTATTGTTCTAGGCACTAGATAAACTAAATTCTAAGCCAAGTATATGAATATGTAATCTCCACATTTATGGGTACCATAAATA	GCCACCAGAGGTGACGTTAGCACAGCTGTCATCACTGGAATGGATCCAACTTAAATACAATCCAAGCCTTCATTTCCAGGGTCATAATGATAATACCATCTGACCTCTTTAAGCCAGCTATTGTTCTAGGCACTAGATAAACTAAATTCTAAGCCAAGTATATGAATATGTAATCTCCACATTTATGGGTACCATAAATA
chr2:231035729:G:C	ACTAAATTCTAAGCCAAGTATATGAATATGTAATCTCCACATTTATGGGTACCATAAATAATAATGCCCATTTCATAGATGAGGAAACCGAGGGATGGAGAGGTCAAGGAACCTACCCAAGATGTCTCAGCAAGAAAGTGGTAGAGCTGAGATGGGAACCCACACAGTTTGGCATCTATGACTCTTTTTTTTCTTTTGAG	ACTAAATTCTAAGCCAAGTATATGAATATGTAATCTCCACATTTATGGGTACCATAAATAATAATGCCCATTTCATAGATGAGGAAACCGAGGGATGGACAGGTCAAGGAACCTACCCAAGATGTCTCAGCAAGAAAGTGGTAGAGCTGAGATGGGAACCCACACAGTTTGGCATCTATGACTCTTTTTTTTCTTTTGAG
chr2:231035745:C:T	AGTATATGAATATGTAATCTCCACATTTATGGGTACCATAAATAATAATGCCCATTTCATAGATGAGGAAACCGAGGGATGGAGAGGTCAAGGAACCTACCCAAGATGTCTCAGCAAGAAAGTGGTAGAGCTGAGATGGGAACCCACACAGTTTGGCATCTATGACTCTTTTTTTTCTTTTGAGATGGAGTCTTGCTTTG	AGTATATGAATATGTAATCTCCACATTTATGGGTACCATAAATAATAATGCCCATTTCATAGATGAGGAAACCGAGGGATGGAGAGGTCAAGGAACCTATCCAAGATGTCTCAGCAAGAAAGTGGTAGAGCTGAGATGGGAACCCACACAGTTTGGCATCTATGACTCTTTTTTTTCTTTTGAGATGGAGTCTTGCTTTG
chr2:231035957:T:C	GAGTGCAGTGGTGCGATCTTGGCTCACCGCAACCTCTGCTTCCTGGGTTCAAGCGATTCTCCTGCCTCAGCCTCCTGAGTAGCTGGGATTAGAGGTGCCTGCCACCATGCCTGGCTAATTTTGTATTTTTAGTAGAGATGGGGTTTTGCCATGTTGGCCAAGCTGGTCTCAAACTCCTGACTTCAAGTGATCTGCCCGCC	GAGTGCAGTGGTGCGATCTTGGCTCACCGCAACCTCTGCTTCCTGGGTTCAAGCGATTCTCCTGCCTCAGCCTCCTGAGTAGCTGGGATTAGAGGTGCCCGCCACCATGCCTGGCTAATTTTGTATTTTTAGTAGAGATGGGGTTTTGCCATGTTGGCCAAGCTGGTCTCAAACTCCTGACTTCAAGTGATCTGCCCGCC
chr2:231036311:T:C	GTGAGCAGTGGGGTGGAGTTTGAACCAGGTAGTCCCTCTCCAGAGTGTGCAGCAAAATCCCTGCTGCCCCGCTCCACTGCTGCCACGCTGCCCTTCTCTTCTGTTCTCCAGCTTCCTGAGCAAACTGCAGCACCTGCCAGATCAGCCCCCAAATTTCTCCAAATGCATTTTATGCAAGAGAACCGTAAAATGTGACTTAC	GTGAGCAGTGGGGTGGAGTTTGAACCAGGTAGTCCCTCTCCAGAGTGTGCAGCAAAATCCCTGCTGCCCCGCTCCACTGCTGCCACGCTGCCCTTCTCTCCTGTTCTCCAGCTTCCTGAGCAAACTGCAGCACCTGCCAGATCAGCCCCCAAATTTCTCCAAATGCATTTTATGCAAGAGAACCGTAAAATGTGACTTAC
chr2:231036754:A:G	TTAAATCGTCATCCTTTAAAGGGAGACATTGAAGGCTCCCTTTGGTACATTGCCCTGACCCTGTGCCTGTTTGTGCTTCTCGTGTGAGAAGGGAAAAGTATAGGTTTGGGGTTTGCATCCAACTCACCAGCTGGTCCTGAGGCTGCATCTGCCTCTCCAGGGTCTTAGATACATGATGGCACTGTTGGCTTCCTGAAGAC	TTAAATCGTCATCCTTTAAAGGGAGACATTGAAGGCTCCCTTTGGTACATTGCCCTGACCCTGTGCCTGTTTGTGCTTCTCGTGTGAGAAGGGAAAAGTGTAGGTTTGGGGTTTGCATCCAACTCACCAGCTGGTCCTGAGGCTGCATCTGCCTCTCCAGGGTCTTAGATACATGATGGCACTGTTGGCTTCCTGAAGAC
chr2:231036768:T:C	TTTAAAGGGAGACATTGAAGGCTCCCTTTGGTACATTGCCCTGACCCTGTGCCTGTTTGTGCTTCTCGTGTGAGAAGGGAAAAGTATAGGTTTGGGGTTTGCATCCAACTCACCAGCTGGTCCTGAGGCTGCATCTGCCTCTCCAGGGTCTTAGATACATGATGGCACTGTTGGCTTCCTGAAGACCTCTTCATCCTGCA	TTTAAAGGGAGACATTGAAGGCTCCCTTTGGTACATTGCCCTGACCCTGTGCCTGTTTGTGCTTCTCGTGTGAGAAGGGAAAAGTATAGGTTTGGGGTTCGCATCCAACTCACCAGCTGGTCCTGAGGCTGCATCTGCCTCTCCAGGGTCTTAGATACATGATGGCACTGTTGGCTTCCTGAAGACCTCTTCATCCTGCA
chr2:231036866:G:A	TTGCATCCAACTCACCAGCTGGTCCTGAGGCTGCATCTGCCTCTCCAGGGTCTTAGATACATGATGGCACTGTTGGCTTCCTGAAGACCTCTTCATCCTGCAGAAGGTGCAACTCCACAGCATCCTGAGAGGTTGGACACAAGGTGAGCAGAGGGCAAAGCCCCTGGAAATGGCCACCATTCCTGTGGCTGCCACTGTCT	TTGCATCCAACTCACCAGCTGGTCCTGAGGCTGCATCTGCCTCTCCAGGGTCTTAGATACATGATGGCACTGTTGGCTTCCTGAAGACCTCTTCATCCTACAGAAGGTGCAACTCCACAGCATCCTGAGAGGTTGGACACAAGGTGAGCAGAGGGCAAAGCCCCTGGAAATGGCCACCATTCCTGTGGCTGCCACTGTCT
chr2:231037481:T:G	GGGCAGAAGCAGTGTGGGGCCAAGAGGCTCACTGGCAGTCTCAGAGACCCAGAGAGGCCCAGAGTCTCTGGCACCAGACTGCTCTGCGTCACACCCTCGTCCCCGACGCTCACAGGTCCTGCCCTTTCCATCTGGAGGTGAGTGCTGTGTGCCCGAGGCGGGGCTGCATCCCACTCACCTCTTGGCTTCCACAGGGGGGA	GGGCAGAAGCAGTGTGGGGCCAAGAGGCTCACTGGCAGTCTCAGAGACCCAGAGAGGCCCAGAGTCTCTGGCACCAGACTGCTCTGCGTCACACCCTCGGCCCCGACGCTCACAGGTCCTGCCCTTTCCATCTGGAGGTGAGTGCTGTGTGCCCGAGGCGGGGCTGCATCCCACTCACCTCTTGGCTTCCACAGGGGGGA
chr2:231038029:G:A	CGTTTTGAGCTGTGCTGCTGCCTGCTGGCAAGCTTGTGCTTTGAGCTGGGCCACTCTGGGCGCATTTGCTGAGCCCACCAGGCCTCTATTAATAGATCTGACTGACCAAAGTAAGAAATGATGATAACTGGCATTTGGGTGCAGGAGTATGGGAACTGTTGTTCCTGGTGCCTTGCCTAACTGCCCCATGGTCGTAACAT	CGTTTTGAGCTGTGCTGCTGCCTGCTGGCAAGCTTGTGCTTTGAGCTGGGCCACTCTGGGCGCATTTGCTGAGCCCACCAGGCCTCTATTAATAGATCTAACTGACCAAAGTAAGAAATGATGATAACTGGCATTTGGGTGCAGGAGTATGGGAACTGTTGTTCCTGGTGCCTTGCCTAACTGCCCCATGGTCGTAACAT
chr2:231038169:A:G	GCAGGAGTATGGGAACTGTTGTTCCTGGTGCCTTGCCTAACTGCCCCATGGTCGTAACATAACATGGCCCTAAAATGTTCCACAGTGGGCATGGATGCTATGACCCAGTAAATAACACATTAAAATAATTAAAATTAAGTTACCTTTGGCACTTACAATTGGCTTTACAAAATGGAACTCTATGGACCTTCTCTGTTAAA	GCAGGAGTATGGGAACTGTTGTTCCTGGTGCCTTGCCTAACTGCCCCATGGTCGTAACATAACATGGCCCTAAAATGTTCCACAGTGGGCATGGATGCTGTGACCCAGTAAATAACACATTAAAATAATTAAAATTAAGTTACCTTTGGCACTTACAATTGGCTTTACAAAATGGAACTCTATGGACCTTCTCTGTTAAA
chr2:231038403:G:A	GCTTTCAAGGATTGAAACTCATTATGGAAGATCTATTTAGAGAAAGGGTGATTATCCCCACTGTTTCTCCATTTAACAGCCCAATTTGGTCTGTTCTTAGGCTTGGAAAGAATGAATGGTGCCTCTCGGTGAATTACTACAACCTGAATCCTGTGACCCCACCTGTGATGGCCCAATGTTATTGAAATTACTGACTCCAT	GCTTTCAAGGATTGAAACTCATTATGGAAGATCTATTTAGAGAAAGGGTGATTATCCCCACTGTTTCTCCATTTAACAGCCCAATTTGGTCTGTTCTTAAGCTTGGAAAGAATGAATGGTGCCTCTCGGTGAATTACTACAACCTGAATCCTGTGACCCCACCTGTGATGGCCCAATGTTATTGAAATTACTGACTCCAT
chr2:231038640:G:A	TTGACTAATGTGTTCTGTTCAGCGCCTATTTCAACAGATCTCAGCTGCAGGTTGCTTTCACCCCCGAAGGGACACAATAGACCGTTATCTGGCTACCACGGGGTACCTCGACAGTTCTGCCACCATACACAATCTTTGCAGGCAGGATTTGAACTGCATCTGACATTCTCTAGGAGTACAGGTGTAACATCACCCTGAAG	TTGACTAATGTGTTCTGTTCAGCGCCTATTTCAACAGATCTCAGCTGCAGGTTGCTTTCACCCCCGAAGGGACACAATAGACCGTTATCTGGCTACCACAGGGTACCTCGACAGTTCTGCCACCATACACAATCTTTGCAGGCAGGATTTGAACTGCATCTGACATTCTCTAGGAGTACAGGTGTAACATCACCCTGAAG
chr2:231038830:G:GGAT	CCCTGAAGACACCCTTCTTTCAGCAAATTCATTTGACACACTCAGGACATTACTCACAAAGAACTCATAGAAAAGGATGGGGTTTGTGTTTCCACATGGTGGGATTAAACTAAAACAAAAAAGTATGGGCCACTGCCCCAGGCATAGTACAGGGATCCACACCAATTTCTGGCCATTGTCTGGTCAGTTGAGGGATG	CCCTGAAGACACCCTTCTTTCAGCAAATTCATTTGACACACTCAGGACATTACTCACAAAGAACTCATAGAAAAGGATGGGGTTTGTGTTTCCACATGGATGTGGGATTAAACTAAAACAAAAAAGTATGGGCCACTGCCCCAGGCATAGTACAGGGATCCACACCAATTTCTGGCCATTGTCTGGTCAGTTGAGGGATG
chr2:231038910:G:A	GGGGTTTGTGTTTCCACATGGTGGGATTAAACTAAAACAAAAAAGTATGGGCCACTGCCCCAGGCATAGTACAGGGATCCACACCAATTTCTGGCCATTGTCTGGTCAGTTGAGGGATGCTCCATCCCTGACACTGTCAAAAAATAATTATTGACCCTCTGAGTACTCACAGTGTTCTAATAAACCTCCCAGCATCCTTC	GGGGTTTGTGTTTCCACATGGTGGGATTAAACTAAAACAAAAAAGTATGGGCCACTGCCCCAGGCATAGTACAGGGATCCACACCAATTTCTGGCCATTATCTGGTCAGTTGAGGGATGCTCCATCCCTGACACTGTCAAAAAATAATTATTGACCCTCTGAGTACTCACAGTGTTCTAATAAACCTCCCAGCATCCTTC
chr2:231039341:C:T	TGGCCATGGGCTTCTGATACAAAAAAAAACCAAAACCCCAAAAGCTGTTCTCCTCAGCCTCACACTATATGCTGATAGAGTGGCAACTGCTGGCTGCATCCAAGCCCTTCTGGAGACGGAGGCTCTCACAGGCCAAGTCTGTGGCTCTTTACACCAGCTGCCCATCATGTGTGGGTCATGGAGGCAGCACGCTGCAGGGC	TGGCCATGGGCTTCTGATACAAAAAAAAACCAAAACCCCAAAAGCTGTTCTCCTCAGCCTCACACTATATGCTGATAGAGTGGCAACTGCTGGCTGCATTCAAGCCCTTCTGGAGACGGAGGCTCTCACAGGCCAAGTCTGTGGCTCTTTACACCAGCTGCCCATCATGTGTGGGTCATGGAGGCAGCACGCTGCAGGGC
chr2:231040163:C:T	TATCTATATCAAAGGTCTAATATTCTATAAGAAAAGTTTAAAAAAAAACCATTCTGTAGCTGTATCAGTTTATTCTGCAATACTGATAGAACTTGTGTTCGTCCCTAATTTTTTGCTATTATGATGTTACACTGAGCACCCCTGATTCTCAGGGTATTTCAGACCAGCATGGGAAAGATGATTTATATAATAGATGGCAT	TATCTATATCAAAGGTCTAATATTCTATAAGAAAAGTTTAAAAAAAAACCATTCTGTAGCTGTATCAGTTTATTCTGCAATACTGATAGAACTTGTGTTTGTCCCTAATTTTTTGCTATTATGATGTTACACTGAGCACCCCTGATTCTCAGGGTATTTCAGACCAGCATGGGAAAGATGATTTATATAATAGATGGCAT
chr2:231041940:G:C	CTGTGGACATGCAGCGGAGAGACAGACCACGGACTGGGCAGCCTGGAAATGCTGCAGGGGGGCCAGATGAGCTGGGCCTTGAGTAGATGTCAGGTAGAGGATGCAGGGGAGTGGTTGCAGGCATCTGTCTTCAGCTAGTTTCTTTTTAGGTTCTTACATCTCTCTTCACCTCAAAGCCCTTTGCCGGCATTTAAAGTTCC	CTGTGGACATGCAGCGGAGAGACAGACCACGGACTGGGCAGCCTGGAAATGCTGCAGGGGGGCCAGATGAGCTGGGCCTTGAGTAGATGTCAGGTAGAGCATGCAGGGGAGTGGTTGCAGGCATCTGTCTTCAGCTAGTTTCTTTTTAGGTTCTTACATCTCTCTTCACCTCAAAGCCCTTTGCCGGCATTTAAAGTTCC
chr2:231076617:G:A	AATATTATTTGGATCGAAGAGGACCCCTCTTCTCAGTACTGGAGAGCTCAGAATCCATGGTATCATTTTTGACAATGCCCAATATCATACCATTCTTACGTTTAATGTAATCAAACTCCATTATGATGATGGTTTGGGGAGGACAAGTGATACAATTTGAGAAGCTAAATATTAGGTCTAGCAGACCTTTAAACATTTTA	AATATTATTTGGATCGAAGAGGACCCCTCTTCTCAGTACTGGAGAGCTCAGAATCCATGGTATCATTTTTGACAATGCCCAATATCATACCATTCTTACATTTAATGTAATCAAACTCCATTATGATGATGGTTTGGGGAGGACAAGTGATACAATTTGAGAAGCTAAATATTAGGTCTAGCAGACCTTTAAACATTTTA
chr2:231077360:A:G	AATGTCCCGGGAGTGGGAAGCAGGTGTTCTGGACTCTAGGTCTTACCCACCCCCCGGCAGTGCTCATAATCCCTCTTGAAAAGGGTTGTGTTTGGGTAGATGGGTGCAAGAGAAGAACTAGGACAATAAAAGTCAAGATGCTGGGATTGGCGGCAACATGGCACAGGCACCTTAGGCTGAGGATATACAGGTGTTGGATG	AATGTCCCGGGAGTGGGAAGCAGGTGTTCTGGACTCTAGGTCTTACCCACCCCCCGGCAGTGCTCATAATCCCTCTTGAAAAGGGTTGTGTTTGGGTAGGTGGGTGCAAGAGAAGAACTAGGACAATAAAAGTCAAGATGCTGGGATTGGCGGCAACATGGCACAGGCACCTTAGGCTGAGGATATACAGGTGTTGGATG
chr2:231077725:A:G	GGGGTTGTGGTGGGGGCAGCGCCAGTGGGGTATGGAGGGAGCTTCCTTCTGCTAGGCCAGTTGGGGCTTCAAGTAGGATTGGTGTGTCTCTGCTCTGCCATTCATAGGAAGCACCAACTGGGATTGGTGAAGGGACACACATCAGTACCCTGGAGACTCAGAATTACTTGGGGAAGGGGATTTCTTAATACATGCCTTCC	GGGGTTGTGGTGGGGGCAGCGCCAGTGGGGTATGGAGGGAGCTTCCTTCTGCTAGGCCAGTTGGGGCTTCAAGTAGGATTGGTGTGTCTCTGCTCTGCCGTTCATAGGAAGCACCAACTGGGATTGGTGAAGGGACACACATCAGTACCCTGGAGACTCAGAATTACTTGGGGAAGGGGATTTCTTAATACATGCCTTCC
chr2:231078448:G:A	TTCTCCATCATTTATTTCAGAAGTAAATGGTCTCAACCAGTGAATGGAAAAAGGAAAGTAACTTCAAATTTTGGAAAGGGATTCAGAACAAAATCATCAGGTTGAAGATCCCGGAAGATGACTGAAGCTCAGCCAGGTCAGGGGCACATCAGTGTGTGGGTCCCCATGGTTCTCAGATGTTCTTACCATAGCCTTTAAGG	TTCTCCATCATTTATTTCAGAAGTAAATGGTCTCAACCAGTGAATGGAAAAAGGAAAGTAACTTCAAATTTTGGAAAGGGATTCAGAACAAAATCATCAAGTTGAAGATCCCGGAAGATGACTGAAGCTCAGCCAGGTCAGGGGCACATCAGTGTGTGGGTCCCCATGGTTCTCAGATGTTCTTACCATAGCCTTTAAGG
chr2:231078645:G:T	AGGCCATGCCTCTCCTAGTATTGCCCAGATGCTGCCAGGACAGTGGGCCCTCTGTAGCTGCCCCTACCTGGAGGTGGACTTGCCCCTTTCACTGTCCATGTAGCTCAAGAAATCATCTCTCCCTTCAGGGGGAAGCCTTTTGATGGTGAAGTGTCAGAGAGCAAAGGAGGAACTGTCAACAATGGTGATTCCACTAATGA	AGGCCATGCCTCTCCTAGTATTGCCCAGATGCTGCCAGGACAGTGGGCCCTCTGTAGCTGCCCCTACCTGGAGGTGGACTTGCCCCTTTCACTGTCCATTTAGCTCAAGAAATCATCTCTCCCTTCAGGGGGAAGCCTTTTGATGGTGAAGTGTCAGAGAGCAAAGGAGGAACTGTCAACAATGGTGATTCCACTAATGA
chr2:231745332:G:A	TGCCACCACACCTGGCTAATTTTTGTATTTTTAGTAGAGACGGAGTTTCACCGTGTTGGCCAGGTTGGTCTCAAACTCCTGACCTCAGGTGATCCTCCCGCCTCAGCCTCCCAGAGTGCTGGGATTACAGGTGTGAGCCATTGCGCCTGGCCCATGTGGGTTATTTTTAATGGAACAGCGGGCTAGCCATTTTGACAAAA	TGCCACCACACCTGGCTAATTTTTGTATTTTTAGTAGAGACGGAGTTTCACCGTGTTGGCCAGGTTGGTCTCAAACTCCTGACCTCAGGTGATCCTCCCACCTCAGCCTCCCAGAGTGCTGGGATTACAGGTGTGAGCCATTGCGCCTGGCCCATGTGGGTTATTTTTAATGGAACAGCGGGCTAGCCATTTTGACAAAA
chr2:231746195:C:T	CAGGCGTGAGCCACCGCGCACCTGCCCAAGAGATATGTTTTTACAGGTCAAGTTAGGGTTGGATGTTTGTGAAGCATTTTTTTTTTCGAGACGGAGTTTCGCTCTTGCCGCCCAGGCTGGAGTGCAATGGTGCGATCCCGGCCCACCGCAACCTCTGCCTCCCAAGTTCAAGCGATTCTCCCACCTCAGCCTCCCGAGCA	CAGGCGTGAGCCACCGCGCACCTGCCCAAGAGATATGTTTTTACAGGTCAAGTTAGGGTTGGATGTTTGTGAAGCATTTTTTTTTTCGAGACGGAGTTTTGCTCTTGCCGCCCAGGCTGGAGTGCAATGGTGCGATCCCGGCCCACCGCAACCTCTGCCTCCCAAGTTCAAGCGATTCTCCCACCTCAGCCTCCCGAGCA
chr2:231746810:C:G	GATGACCGAGGGGTCCCCGTGGGATAACCGCACCCTCTGCTGTATGTTCATCTGGGAGCTCAGCTGCGGTCCAAGCAACCAAGATGGCCTCTCACCCTCCAAGGGCCTCGCTCCACGTGGCCTCTAACCATTAATGGTCTAGCCCAGCCCTCCTTACAGCTTGTCAATTGAGCTCCAAAAGAGGGGAAGCAGAGGCTGAC	GATGACCGAGGGGTCCCCGTGGGATAACCGCACCCTCTGCTGTATGTTCATCTGGGAGCTCAGCTGCGGTCCAAGCAACCAAGATGGCCTCTCACCCTCGAAGGGCCTCGCTCCACGTGGCCTCTAACCATTAATGGTCTAGCCCAGCCCTCCTTACAGCTTGTCAATTGAGCTCCAAAAGAGGGGAAGCAGAGGCTGAC
chr2:231748632:C:T	GCCCTTTTTGTTCATATGCATTTTAGAAACAACTGCCAAGTTTCATGGAAAATTCTGTTGAGGTTCTTTTTTTTTTTTTTTTTTTTTGTGACGGAGTCTCGCTCTGTCACTCATGCTGGAGTGCAGTGGCGTGATCTCTGCTCACTGCAAGCTCCGCCTCCCAGGTTCACGCCATTCTCCTGTGTCAGCCTCCCAAGTAG	GCCCTTTTTGTTCATATGCATTTTAGAAACAACTGCCAAGTTTCATGGAAAATTCTGTTGAGGTTCTTTTTTTTTTTTTTTTTTTTTGTGACGGAGTCTTGCTCTGTCACTCATGCTGGAGTGCAGTGGCGTGATCTCTGCTCACTGCAAGCTCCGCCTCCCAGGTTCACGCCATTCTCCTGTGTCAGCCTCCCAAGTAG
chr2:231750630:A:C	CCTAACTGCACGGAGTCTCAGCCACTTCCCTCCAGCCCTCGAGGACTGTCACCCATCCTAGAATGGAGGCCTTGCATTAGGCCCGGGTTTGGCCAGAAGAATAGAGCAGTTGGAAATGTTAAGTTGACATAAATAGGAAGCTCTGTAACCTCGTGCAAGTGTTGTCTTGGAAACCAGAGCCTGGGCGGTCTCCATGGAAA	CCTAACTGCACGGAGTCTCAGCCACTTCCCTCCAGCCCTCGAGGACTGTCACCCATCCTAGAATGGAGGCCTTGCATTAGGCCCGGGTTTGGCCAGAAGCATAGAGCAGTTGGAAATGTTAAGTTGACATAAATAGGAAGCTCTGTAACCTCGTGCAAGTGTTGTCTTGGAAACCAGAGCCTGGGCGGTCTCCATGGAAA
chr2:231750656:G:A	TCCCTCCAGCCCTCGAGGACTGTCACCCATCCTAGAATGGAGGCCTTGCATTAGGCCCGGGTTTGGCCAGAAGAATAGAGCAGTTGGAAATGTTAAGTTGACATAAATAGGAAGCTCTGTAACCTCGTGCAAGTGTTGTCTTGGAAACCAGAGCCTGGGCGGTCTCCATGGAAACCGTGCTCAGCCTTCTGCCTGAAGGA	TCCCTCCAGCCCTCGAGGACTGTCACCCATCCTAGAATGGAGGCCTTGCATTAGGCCCGGGTTTGGCCAGAAGAATAGAGCAGTTGGAAATGTTAAGTTAACATAAATAGGAAGCTCTGTAACCTCGTGCAAGTGTTGTCTTGGAAACCAGAGCCTGGGCGGTCTCCATGGAAACCGTGCTCAGCCTTCTGCCTGAAGGA
chr2:231752307:C:G	TTCAGGCAACAATGACTGCACATACCACAGTGGTCCCGTAAAATTACAATGGAGCTGAAAAATTCCTATTGCCTAGTGACGTCACAGCCATTGTAAGGTCAGAGTGCAACACATCACTCATGTGTTTGTGTTGATGCTGCTGTAAACAAACCTACCGCACTGCCAGTCATATAAAAGTATAGCCCATACAATTATGTGTA	TTCAGGCAACAATGACTGCACATACCACAGTGGTCCCGTAAAATTACAATGGAGCTGAAAAATTCCTATTGCCTAGTGACGTCACAGCCATTGTAAGGTGAGAGTGCAACACATCACTCATGTGTTTGTGTTGATGCTGCTGTAAACAAACCTACCGCACTGCCAGTCATATAAAAGTATAGCCCATACAATTATGTGTA
chr2:231795391:G:C	ACTTCCCAGGACTGCAGACACGTGCCACCACGCCTGGCTAATTTTTGTACTTTTGGTACAAAATACAAAGGCATTGAGAGGTTTTGCCATGTTTCCCAGGCTGGTCTCCAAGTCCTGAGCTCAAGCAATCCACCCACCTCAGCCTCCCAAAATGTTGGAATTACAGGCTTAAGCCACTGCGCCTGGCTCAGTTTTATCTT	ACTTCCCAGGACTGCAGACACGTGCCACCACGCCTGGCTAATTTTTGTACTTTTGGTACAAAATACAAAGGCATTGAGAGGTTTTGCCATGTTTCCCAGCCTGGTCTCCAAGTCCTGAGCTCAAGCAATCCACCCACCTCAGCCTCCCAAAATGTTGGAATTACAGGCTTAAGCCACTGCGCCTGGCTCAGTTTTATCTT
chr2:231797549:C:T	TCCCACTCTTGCACCACCTCCTCGCTTCCTGTGACAAGGCACACCCTGTTCTAGCCCAGGCTCGGCCTGGGACTGCCTCCATCAGGGCCTCAGTCTGCACATCCCTGTAGCTGTGCTACAGGCAGGACTGCTGCTCTCTCTCTCTCTCTCTTGCATGCGCTCGCTCTCTCTAATTCTCTACATGTGAGGTCACAAGGACA	TCCCACTCTTGCACCACCTCCTCGCTTCCTGTGACAAGGCACACCCTGTTCTAGCCCAGGCTCGGCCTGGGACTGCCTCCATCAGGGCCTCAGTCTGCATATCCCTGTAGCTGTGCTACAGGCAGGACTGCTGCTCTCTCTCTCTCTCTCTTGCATGCGCTCGCTCTCTCTAATTCTCTACATGTGAGGTCACAAGGACA
chr2:231806136:G:A	GGGCCCTTTGCTGGAAGAAAGACAAGCACCAGAAGTCCCCCAGACTGAGCATAGCATTTGAACCTGAACCCAGGGTGGTATCCTGGGGGGCCTGCCCCCGCTCCCAGACCCAGGACGCTCAACCTGGGCTCTCCCATGGCCACATGTGTTTCTGCCTCCTCTGCCATGGTGAGCTGTGTGCCCACCACTTCCCACACTCG	GGGCCCTTTGCTGGAAGAAAGACAAGCACCAGAAGTCCCCCAGACTGAGCATAGCATTTGAACCTGAACCCAGGGTGGTATCCTGGGGGGCCTGCCCCCACTCCCAGACCCAGGACGCTCAACCTGGGCTCTCCCATGGCCACATGTGTTTCTGCCTCCTCTGCCATGGTGAGCTGTGTGCCCACCACTTCCCACACTCG
chr2:231806222:C:A	GGGGCCTGCCCCCGCTCCCAGACCCAGGACGCTCAACCTGGGCTCTCCCATGGCCACATGTGTTTCTGCCTCCTCTGCCATGGTGAGCTGTGTGCCCACCACTTCCCACACTCGGTCTCCTGGCCTTCCCTCCCTGGGACCACCACCTACCACCTCGTGACTTTCCTATTTGCGATGCCGTCACCAAGCAGAGCTGGACT	GGGGCCTGCCCCCGCTCCCAGACCCAGGACGCTCAACCTGGGCTCTCCCATGGCCACATGTGTTTCTGCCTCCTCTGCCATGGTGAGCTGTGTGCCCACAACTTCCCACACTCGGTCTCCTGGCCTTCCCTCCCTGGGACCACCACCTACCACCTCGTGACTTTCCTATTTGCGATGCCGTCACCAAGCAGAGCTGGACT
chr2:231807181:G:A	AGAATTACTTAGTCCTCAGGGGCAGGAGTCCCAGACCAACCCCACAAGGGACCCAGCCACTGCCCTCCAGCCTCCATTCCCCACTCAGGCCCCCAGGACGTTTTGCAGGAAGGGCCAATGGAGGGCAGGTGGAAGAGGCAGGTGTGGGGGGAGAGCGGCAGGGGGCAGTAGAGCATCTGCCCTGGTGGCTGGAGGCCAGA	AGAATTACTTAGTCCTCAGGGGCAGGAGTCCCAGACCAACCCCACAAGGGACCCAGCCACTGCCCTCCAGCCTCCATTCCCCACTCAGGCCCCCAGGACATTTTGCAGGAAGGGCCAATGGAGGGCAGGTGGAAGAGGCAGGTGTGGGGGGAGAGCGGCAGGGGGCAGTAGAGCATCTGCCCTGGTGGCTGGAGGCCAGA
chr2:231874126:C:T	GCCAGGAGAGAGAACTCCCAGCTGCCTCAAGCGGCAGACTTGCAGCAGATCCTGGCAGTTGGATCCCCCGGGCAGTGGTGAAAACTAGCCTTCCATCCCCGGGGAAATGTGTGGGGCGCTGCTGGTTGTCACAGTGACGGGGGGATGCTGTGGGCTGTTAGTAGTGAAGGCCAAGAATGCAATGCACAAGACAGACCACA	GCCAGGAGAGAGAACTCCCAGCTGCCTCAAGCGGCAGACTTGCAGCAGATCCTGGCAGTTGGATCCCCCGGGCAGTGGTGAAAACTAGCCTTCCATCCCTGGGGAAATGTGTGGGGCGCTGCTGGTTGTCACAGTGACGGGGGGATGCTGTGGGCTGTTAGTAGTGAAGGCCAAGAATGCAATGCACAAGACAGACCACA
chr2:231875589:T:C	GACCATCAACTGGCCTGGTGCAGTGGCTCACGCCTGTAATCCCAGCGTTTTGGGAGGCCAAGGCAGGCAGATGACTTGAGCCCAGGAATTGGAGACCAGTCTGGGCAGCATGGCGAAAACTCATATTTTGTATTTTTCTAAAAAAAAAAAAAAAAAAATACAAAAATTAGCACCTGTAGTCCCAGCTATTTGGGTGGCTG	GACCATCAACTGGCCTGGTGCAGTGGCTCACGCCTGTAATCCCAGCGTTTTGGGAGGCCAAGGCAGGCAGATGACTTGAGCCCAGGAATTGGAGACCAGCCTGGGCAGCATGGCGAAAACTCATATTTTGTATTTTTCTAAAAAAAAAAAAAAAAAAATACAAAAATTAGCACCTGTAGTCCCAGCTATTTGGGTGGCTG
chr2:231876095:A:G	ATTTTTGTATTTTTAGTAGAGACGGGGTTTCACCATTTTGGCCAGGCTGGTCTCGAACTTCTGACTTCAAGTGATCTGCCCACCTCAGCCTCCCAAAGTACTGGGAGCCTCCGCACCCGGTCCAGTTGGTTATTCTTGAGATAGGTTGGTCCCTGTATAGTGATCCATCGAAGTGCAGAAGAAAGTCCAGGAAGCCCCAT	ATTTTTGTATTTTTAGTAGAGACGGGGTTTCACCATTTTGGCCAGGCTGGTCTCGAACTTCTGACTTCAAGTGATCTGCCCACCTCAGCCTCCCAAAGTGCTGGGAGCCTCCGCACCCGGTCCAGTTGGTTATTCTTGAGATAGGTTGGTCCCTGTATAGTGATCCATCGAAGTGCAGAAGAAAGTCCAGGAAGCCCCAT
chr2:231876291:C:T	CCATCCTCCTGCAGCTGCCTGTCTGGTCTGTCCAGTCCACTGTGCCAGGGACACAGGACCAGATGAGAGGTCCTTGGCTTTTCAGATACAACCTGGTCTCCATCCTCCCCACCCCCACCCTTGAGGACAGCCACCCTCCCACTGGCCATGAAGCCTGGCACCCAGGCCATCCCGCAGTCACAGAGTAAGTAAATAACCAG	CCATCCTCCTGCAGCTGCCTGTCTGGTCTGTCCAGTCCACTGTGCCAGGGACACAGGACCAGATGAGAGGTCCTTGGCTTTTCAGATACAACCTGGTCTTCATCCTCCCCACCCCCACCCTTGAGGACAGCCACCCTCCCACTGGCCATGAAGCCTGGCACCCAGGCCATCCCGCAGTCACAGAGTAAGTAAATAACCAG
chr2:231876538:C:G	GGACACCTGCCATGCAGCCTGTCCTGCCAAGGCCCCAGGCTCAGGGCCATGTTGGAGTCAATCAGGCCTGCAGCCACCAATGACCCATCAGAGGAAGGACAGCACTTCAGGCTGCTATTACAGGCTCTGGCTTCGCTGGGAAACTCAGGAAGCCTCTGCATCCCCAGGCAGCTCCCCCTCTGTATGTGCAAGCACAGCAT	GGACACCTGCCATGCAGCCTGTCCTGCCAAGGCCCCAGGCTCAGGGCCATGTTGGAGTCAATCAGGCCTGCAGCCACCAATGACCCATCAGAGGAAGGAGAGCACTTCAGGCTGCTATTACAGGCTCTGGCTTCGCTGGGAAACTCAGGAAGCCTCTGCATCCCCAGGCAGCTCCCCCTCTGTATGTGCAAGCACAGCAT
chr2:231876728:G:T	AGCACAGCATATACTTATTACACCTCAGCCAGTCACAGGGGGTCGAAGCAGAGATTTGAACTGGAAAAGTGCCCTTGCCAATGTCCCAAGATGCATTCCGGTCCTAAGCCAGGAGGAACTGAGCTGCGAGCTAGCGAATGAGGAGGACAGAGGAGCTGGAGGTGCCTGTTTGTTGGGAGTCTGGAGGAAAGGAGGTGCCA	AGCACAGCATATACTTATTACACCTCAGCCAGTCACAGGGGGTCGAAGCAGAGATTTGAACTGGAAAAGTGCCCTTGCCAATGTCCCAAGATGCATTCCTGTCCTAAGCCAGGAGGAACTGAGCTGCGAGCTAGCGAATGAGGAGGACAGAGGAGCTGGAGGTGCCTGTTTGTTGGGAGTCTGGAGGAAAGGAGGTGCCA
chr2:231876897:G:A	TTGTTGGGAGTCTGGAGGAAAGGAGGTGCCAATCACCAGCGGCAAGAAGGAAAGTGTCCAAGGCAGAGAGCCAGGTTGGTCCCAGCGGCAGGGCTGAGCGAGAGATCCAGGCTCAGACTCCTCCAGGAGGGGCCTCGAGGTTGAGAATTTAAAAAGAAGAGTTCTGTTCAGGTCTGCGGGTGTCTGATCTCATCTGAGGA	TTGTTGGGAGTCTGGAGGAAAGGAGGTGCCAATCACCAGCGGCAAGAAGGAAAGTGTCCAAGGCAGAGAGCCAGGTTGGTCCCAGCGGCAGGGCTGAGCAAGAGATCCAGGCTCAGACTCCTCCAGGAGGGGCCTCGAGGTTGAGAATTTAAAAAGAAGAGTTCTGTTCAGGTCTGCGGGTGTCTGATCTCATCTGAGGA
chr2:231877207:T:C	CTTTAAACCTTTCTCCTCCTCTGTTCTGCCCTTCTCCTGCCTGCCACTGCCAGCAGTCAAGAATGGACTGTGTATACCATATTCTGGAGAATCTGATTATACCCTGGACACTGGTGTGTGGATTGCAGTCTGCTGCAGGATGACATTAGAGTTTAGTTGTTTTTTTCTAATGGGGCTCCATTCTGTGTGTCTGGTAGGAG	CTTTAAACCTTTCTCCTCCTCTGTTCTGCCCTTCTCCTGCCTGCCACTGCCAGCAGTCAAGAATGGACTGTGTATACCATATTCTGGAGAATCTGATTACACCCTGGACACTGGTGTGTGGATTGCAGTCTGCTGCAGGATGACATTAGAGTTTAGTTGTTTTTTTCTAATGGGGCTCCATTCTGTGTGTCTGGTAGGAG
chr2:231877319:G:A	GGTGTGTGGATTGCAGTCTGCTGCAGGATGACATTAGAGTTTAGTTGTTTTTTTCTAATGGGGCTCCATTCTGTGTGTCTGGTAGGAGGTGCTTTTAATGTGCTGATAAACCAACCTCAGGAAGGTATTATGTACAGAAGATTCCCAAGGCTGCTGTTGCTGAAAGAGACTTGGGCTACTGCCAGGGAACTAGGTGAGTC	GGTGTGTGGATTGCAGTCTGCTGCAGGATGACATTAGAGTTTAGTTGTTTTTTTCTAATGGGGCTCCATTCTGTGTGTCTGGTAGGAGGTGCTTTTAATATGCTGATAAACCAACCTCAGGAAGGTATTATGTACAGAAGATTCCCAAGGCTGCTGTTGCTGAAAGAGACTTGGGCTACTGCCAGGGAACTAGGTGAGTC
chr2:231877403:A:G	GGAGGTGCTTTTAATGTGCTGATAAACCAACCTCAGGAAGGTATTATGTACAGAAGATTCCCAAGGCTGCTGTTGCTGAAAGAGACTTGGGCTACTGCCAGGGAACTAGGTGAGTCCCCGTAGCTGAACAGAGCTGCCTAAGAGAAGTGGAATAGAGGATCATGTGGTGTCTGTTTTGTGCCTTTAGTGATCGGTGTTTC	GGAGGTGCTTTTAATGTGCTGATAAACCAACCTCAGGAAGGTATTATGTACAGAAGATTCCCAAGGCTGCTGTTGCTGAAAGAGACTTGGGCTACTGCCGGGGAACTAGGTGAGTCCCCGTAGCTGAACAGAGCTGCCTAAGAGAAGTGGAATAGAGGATCATGTGGTGTCTGTTTTGTGCCTTTAGTGATCGGTGTTTC
chr2:231877473:T:C	TGTTGCTGAAAGAGACTTGGGCTACTGCCAGGGAACTAGGTGAGTCCCCGTAGCTGAACAGAGCTGCCTAAGAGAAGTGGAATAGAGGATCATGTGGTGTCTGTTTTGTGCCTTTAGTGATCGGTGTTTCATATGTATTTGGGGATGTTGCTTTCTCTGTGGGAACAAGCAAAAGAATCGTTTTGTTCTGATGAAATTAA	TGTTGCTGAAAGAGACTTGGGCTACTGCCAGGGAACTAGGTGAGTCCCCGTAGCTGAACAGAGCTGCCTAAGAGAAGTGGAATAGAGGATCATGTGGTGCCTGTTTTGTGCCTTTAGTGATCGGTGTTTCATATGTATTTGGGGATGTTGCTTTCTCTGTGGGAACAAGCAAAAGAATCGTTTTGTTCTGATGAAATTAA
chr2:231877952:G:T	CTTCACCAGACCTCCAAGACTCACCACCGAGTCTCCCCACCTACCAGCGCCCTCTTGAGTATCCATCCCCCTTCCCCCAAGGCAATGACTGATTTGATTGCTGTCACGACAGACGCATAGACACATGATTTTGCATGTTCTAGAAACTAACATAAATGGACTCAATCAGTTTGGACTTTTTTTACCTGGCTTCTTTTGCT	CTTCACCAGACCTCCAAGACTCACCACCGAGTCTCCCCACCTACCAGCGCCCTCTTGAGTATCCATCCCCCTTCCCCCAAGGCAATGACTGATTTGATTTCTGTCACGACAGACGCATAGACACATGATTTTGCATGTTCTAGAAACTAACATAAATGGACTCAATCAGTTTGGACTTTTTTTACCTGGCTTCTTTTGCT
chr2:231877967:G:A	AAGACTCACCACCGAGTCTCCCCACCTACCAGCGCCCTCTTGAGTATCCATCCCCCTTCCCCCAAGGCAATGACTGATTTGATTGCTGTCACGACAGACGCATAGACACATGATTTTGCATGTTCTAGAAACTAACATAAATGGACTCAATCAGTTTGGACTTTTTTTACCTGGCTTCTTTTGCTCATCATAATATTTTA	AAGACTCACCACCGAGTCTCCCCACCTACCAGCGCCCTCTTGAGTATCCATCCCCCTTCCCCCAAGGCAATGACTGATTTGATTGCTGTCACGACAGACACATAGACACATGATTTTGCATGTTCTAGAAACTAACATAAATGGACTCAATCAGTTTGGACTTTTTTTACCTGGCTTCTTTTGCTCATCATAATATTTTA
chr2:231877987:A:C	CCCACCTACCAGCGCCCTCTTGAGTATCCATCCCCCTTCCCCCAAGGCAATGACTGATTTGATTGCTGTCACGACAGACGCATAGACACATGATTTTGCATGTTCTAGAAACTAACATAAATGGACTCAATCAGTTTGGACTTTTTTTACCTGGCTTCTTTTGCTCATCATAATATTTTAAACCTAAATCATATTTCTAT	CCCACCTACCAGCGCCCTCTTGAGTATCCATCCCCCTTCCCCCAAGGCAATGACTGATTTGATTGCTGTCACGACAGACGCATAGACACATGATTTTGCCTGTTCTAGAAACTAACATAAATGGACTCAATCAGTTTGGACTTTTTTTACCTGGCTTCTTTTGCTCATCATAATATTTTAAACCTAAATCATATTTCTAT
chr2:231878152:G:A	CATCATAATATTTTAAACCTAAATCATATTTCTATACATATCAATAGTTTATTCCTCTTTATTTCTGAGAAGTATTTCATTGTGTGAATATGCCATAGCGTGTTTATCTACTCACCTGTTAATGGACATTCAGATTGGTTCCAGTTTTTAGATTTTTTTTTTTTTCTTTTGAGAAGGAGTTTCACTCCTGTTGCCCAGGC	CATCATAATATTTTAAACCTAAATCATATTTCTATACATATCAATAGTTTATTCCTCTTTATTTCTGAGAAGTATTTCATTGTGTGAATATGCCATAGCATGTTTATCTACTCACCTGTTAATGGACATTCAGATTGGTTCCAGTTTTTAGATTTTTTTTTTTTTCTTTTGAGAAGGAGTTTCACTCCTGTTGCCCAGGC
chr2:231878496:C:T	GCTTCACCGTGTTGGTCAGTCTGGTCTTGGACTCCTGACCTCAGATGATCTGCCCACCTCAGTCTCGAAGGCATGTTTTTAATTGTACTGGCATTTTATCTTGGCTAATTTGCTGTCTATTTTATTAACTTTTTTGGTTAGTTAATATCAGACATAAAATAAAGGGTAATTTCTTTTTTTTTTTTTTTTGAGGGTCTCAC	GCTTCACCGTGTTGGTCAGTCTGGTCTTGGACTCCTGACCTCAGATGATCTGCCCACCTCAGTCTCGAAGGCATGTTTTTAATTGTACTGGCATTTTATTTTGGCTAATTTGCTGTCTATTTTATTAACTTTTTTGGTTAGTTAATATCAGACATAAAATAAAGGGTAATTTCTTTTTTTTTTTTTTTTGAGGGTCTCAC
chr2:231878711:G:A	GGAGTGCAGCAGGGGCATGATCAGCTCACTGAAGGATCATTTCTTGGTCTAGGCTATAGGCTGGCCTTAGAATCAACTCACCTGGTGTCCTATTGTCAGGGACATCTTAACCAGGGTGACTGCACCTCGAATAAAGGCCAGATAAAGCCAAACTTGCTGGGTTACATTCCTTGGGGGTTAGACACCCTTCATCACAAGAT	GGAGTGCAGCAGGGGCATGATCAGCTCACTGAAGGATCATTTCTTGGTCTAGGCTATAGGCTGGCCTTAGAATCAACTCACCTGGTGTCCTATTGTCAGAGACATCTTAACCAGGGTGACTGCACCTCGAATAAAGGCCAGATAAAGCCAAACTTGCTGGGTTACATTCCTTGGGGGTTAGACACCCTTCATCACAAGAT
chr2:231878740:G:A	TGAAGGATCATTTCTTGGTCTAGGCTATAGGCTGGCCTTAGAATCAACTCACCTGGTGTCCTATTGTCAGGGACATCTTAACCAGGGTGACTGCACCTCGAATAAAGGCCAGATAAAGCCAAACTTGCTGGGTTACATTCCTTGGGGGTTAGACACCCTTCATCACAAGATGTTTGTAGCTCAAAGAAGGGGTTAATGAT	TGAAGGATCATTTCTTGGTCTAGGCTATAGGCTGGCCTTAGAATCAACTCACCTGGTGTCCTATTGTCAGGGACATCTTAACCAGGGTGACTGCACCTCAAATAAAGGCCAGATAAAGCCAAACTTGCTGGGTTACATTCCTTGGGGGTTAGACACCCTTCATCACAAGATGTTTGTAGCTCAAAGAAGGGGTTAATGAT
chr2:231878834:T:C	ACCTCGAATAAAGGCCAGATAAAGCCAAACTTGCTGGGTTACATTCCTTGGGGGTTAGACACCCTTCATCACAAGATGTTTGTAGCTCAAAGAAGGGGTTAATGATGCTAACTAGAGACCCAGAACGTCTGAAAACGTCCTGATATTTAAAGAACAAAGCATCCTTCATTTGAGAATAAGTTTCACTTTAAAGGTAATAG	ACCTCGAATAAAGGCCAGATAAAGCCAAACTTGCTGGGTTACATTCCTTGGGGGTTAGACACCCTTCATCACAAGATGTTTGTAGCTCAAAGAAGGGGTCAATGATGCTAACTAGAGACCCAGAACGTCTGAAAACGTCCTGATATTTAAAGAACAAAGCATCCTTCATTTGAGAATAAGTTTCACTTTAAAGGTAATAG
chr2:231878875:T:C	CATTCCTTGGGGGTTAGACACCCTTCATCACAAGATGTTTGTAGCTCAAAGAAGGGGTTAATGATGCTAACTAGAGACCCAGAACGTCTGAAAACGTCCTGATATTTAAAGAACAAAGCATCCTTCATTTGAGAATAAGTTTCACTTTAAAGGTAATAGTACTCTCATAAATTCTTGCTGAAATCAATAGTTACATAGGA	CATTCCTTGGGGGTTAGACACCCTTCATCACAAGATGTTTGTAGCTCAAAGAAGGGGTTAATGATGCTAACTAGAGACCCAGAACGTCTGAAAACGTCCCGATATTTAAAGAACAAAGCATCCTTCATTTGAGAATAAGTTTCACTTTAAAGGTAATAGTACTCTCATAAATTCTTGCTGAAATCAATAGTTACATAGGA
chr2:231879012:T:C	AGTTTCACTTTAAAGGTAATAGTACTCTCATAAATTCTTGCTGAAATCAATAGTTACATAGGAAAATAACAATGCTAATAGCCTGTCACAAGCTGATCATAAGCCTTTGTTTATAAAGTCTACTATTCTTAGCCTTAACATCCCATGTAAGCAAGTGCTATGTTTCAGTTAGAGGAATTCCTCCTCTTGCTTTCTGAGGA	AGTTTCACTTTAAAGGTAATAGTACTCTCATAAATTCTTGCTGAAATCAATAGTTACATAGGAAAATAACAATGCTAATAGCCTGTCACAAGCTGATCACAAGCCTTTGTTTATAAAGTCTACTATTCTTAGCCTTAACATCCCATGTAAGCAAGTGCTATGTTTCAGTTAGAGGAATTCCTCCTCTTGCTTTCTGAGGA
chr2:231879016:C:A	TCACTTTAAAGGTAATAGTACTCTCATAAATTCTTGCTGAAATCAATAGTTACATAGGAAAATAACAATGCTAATAGCCTGTCACAAGCTGATCATAAGCCTTTGTTTATAAAGTCTACTATTCTTAGCCTTAACATCCCATGTAAGCAAGTGCTATGTTTCAGTTAGAGGAATTCCTCCTCTTGCTTTCTGAGGACACC	TCACTTTAAAGGTAATAGTACTCTCATAAATTCTTGCTGAAATCAATAGTTACATAGGAAAATAACAATGCTAATAGCCTGTCACAAGCTGATCATAAGACTTTGTTTATAAAGTCTACTATTCTTAGCCTTAACATCCCATGTAAGCAAGTGCTATGTTTCAGTTAGAGGAATTCCTCCTCTTGCTTTCTGAGGACACC
chr2:231879286:C:T	CCACATGAAATCCAAGAACTCGCTCTTGGGGTCTGGAGTAAGTCTCCTTTTTCCAGTAACACTGTGTGTGTTCCTGGCTTTGAGGGGCATCCTGGGGGACGGAAGCTGCCCATCTGGACCCCTCAGCTCTGCAATCCCAGGTGCAAGATTGGGACAGCAACCTGGTGGCATCGTGGGGCTCCTCTGGTACTCTGCTGGTC	CCACATGAAATCCAAGAACTCGCTCTTGGGGTCTGGAGTAAGTCTCCTTTTTCCAGTAACACTGTGTGTGTTCCTGGCTTTGAGGGGCATCCTGGGGGATGGAAGCTGCCCATCTGGACCCCTCAGCTCTGCAATCCCAGGTGCAAGATTGGGACAGCAACCTGGTGGCATCGTGGGGCTCCTCTGGTACTCTGCTGGTC
chr2:231879335:T:C	TTTCCAGTAACACTGTGTGTGTTCCTGGCTTTGAGGGGCATCCTGGGGGACGGAAGCTGCCCATCTGGACCCCTCAGCTCTGCAATCCCAGGTGCAAGATTGGGACAGCAACCTGGTGGCATCGTGGGGCTCCTCTGGTACTCTGCTGGTCTCCATCCTTCCAAAAGGACACCCACCAAGAGGCTGACACAGGCCACAGT	TTTCCAGTAACACTGTGTGTGTTCCTGGCTTTGAGGGGCATCCTGGGGGACGGAAGCTGCCCATCTGGACCCCTCAGCTCTGCAATCCCAGGTGCAAGACTGGGACAGCAACCTGGTGGCATCGTGGGGCTCCTCTGGTACTCTGCTGGTCTCCATCCTTCCAAAAGGACACCCACCAAGAGGCTGACACAGGCCACAGT
chr2:231879463:T:G	GCTCCTCTGGTACTCTGCTGGTCTCCATCCTTCCAAAAGGACACCCACCAAGAGGCTGACACAGGCCACAGTGGGAGCACTGGGAGGACTGTGTGTTTGTAGAGGGTGAGAATGGGGGAGAGGTGTTGGCCAAACACTTCCATCTTTCTCACAGTGACCTCTCAAGGTAGCCCCCTGGGGTAAGCCAAGGACCTTCAGTG	GCTCCTCTGGTACTCTGCTGGTCTCCATCCTTCCAAAAGGACACCCACCAAGAGGCTGACACAGGCCACAGTGGGAGCACTGGGAGGACTGTGTGTTTGGAGAGGGTGAGAATGGGGGAGAGGTGTTGGCCAAACACTTCCATCTTTCTCACAGTGACCTCTCAAGGTAGCCCCCTGGGGTAAGCCAAGGACCTTCAGTG
chr2:231879595:A:G	AACACTTCCATCTTTCTCACAGTGACCTCTCAAGGTAGCCCCCTGGGGTAAGCCAAGGACCTTCAGTGGGCTCTTGTAATGGGGGTCAAAGCCTTTTGTAGGTCGGGTGTTAAGGTGCCCTTCCTTCTCAAGGCTCTCTCTGCCTCTTCAGAGCAAAGATGATCCAGGGATGGGCCAAAGGGAGCACCAGCAAACCCTAC	AACACTTCCATCTTTCTCACAGTGACCTCTCAAGGTAGCCCCCTGGGGTAAGCCAAGGACCTTCAGTGGGCTCTTGTAATGGGGGTCAAAGCCTTTTGTGGGTCGGGTGTTAAGGTGCCCTTCCTTCTCAAGGCTCTCTCTGCCTCTTCAGAGCAAAGATGATCCAGGGATGGGCCAAAGGGAGCACCAGCAAACCCTAC
chr2:231879600:G:A	TTCCATCTTTCTCACAGTGACCTCTCAAGGTAGCCCCCTGGGGTAAGCCAAGGACCTTCAGTGGGCTCTTGTAATGGGGGTCAAAGCCTTTTGTAGGTCGGGTGTTAAGGTGCCCTTCCTTCTCAAGGCTCTCTCTGCCTCTTCAGAGCAAAGATGATCCAGGGATGGGCCAAAGGGAGCACCAGCAAACCCTACAGGGA	TTCCATCTTTCTCACAGTGACCTCTCAAGGTAGCCCCCTGGGGTAAGCCAAGGACCTTCAGTGGGCTCTTGTAATGGGGGTCAAAGCCTTTTGTAGGTCAGGTGTTAAGGTGCCCTTCCTTCTCAAGGCTCTCTCTGCCTCTTCAGAGCAAAGATGATCCAGGGATGGGCCAAAGGGAGCACCAGCAAACCCTACAGGGA
chr2:231879642:T:C	GTAAGCCAAGGACCTTCAGTGGGCTCTTGTAATGGGGGTCAAAGCCTTTTGTAGGTCGGGTGTTAAGGTGCCCTTCCTTCTCAAGGCTCTCTCTGCCTCTTCAGAGCAAAGATGATCCAGGGATGGGCCAAAGGGAGCACCAGCAAACCCTACAGGGAGTCCCAACTTGGGAGAGAGGGGAGCACCAGGAAATCCTACAG	GTAAGCCAAGGACCTTCAGTGGGCTCTTGTAATGGGGGTCAAAGCCTTTTGTAGGTCGGGTGTTAAGGTGCCCTTCCTTCTCAAGGCTCTCTCTGCCTCCTCAGAGCAAAGATGATCCAGGGATGGGCCAAAGGGAGCACCAGCAAACCCTACAGGGAGTCCCAACTTGGGAGAGAGGGGAGCACCAGGAAATCCTACAG
chr2:231880112:G:A	CCATGTTGACCAGGCTGATCTCGAGCCACCTGCCTTGGCCTCCCAAAGTGCTGGGATTTCAGGTGTGAGCCACCATGGCCCGCCAGGACCTAGTCTTTGGAATGCCAACGCAGGGAATTAGGGGAGGTGTGGGTGGTGAGGCATAGACAGAAATGCCCCGTGTACCAAACAGCTGGGCTCCGTCCTCCTGCACTGGCCAG	CCATGTTGACCAGGCTGATCTCGAGCCACCTGCCTTGGCCTCCCAAAGTGCTGGGATTTCAGGTGTGAGCCACCATGGCCCGCCAGGACCTAGTCTTTGAAATGCCAACGCAGGGAATTAGGGGAGGTGTGGGTGGTGAGGCATAGACAGAAATGCCCCGTGTACCAAACAGCTGGGCTCCGTCCTCCTGCACTGGCCAG
chr2:231880308:C:T	CCAGCGGCCTCCCTTGCAGGATTGACCCACAAGGTCGTATCCTAGAGGCAAGAGGAGGCAGCAAAGCCTGGAATAGAGGCTTGTGGAATTGGAATCAGGCCGCATGCTTAACTCATGCAAAGCAGCTCCCTGGAAACCTCCAGAGGAGAAGTGACTCAACACACACGTCCCAGACCCTCTGGGCCCCTAGGCACCCTCGG	CCAGCGGCCTCCCTTGCAGGATTGACCCACAAGGTCGTATCCTAGAGGCAAGAGGAGGCAGCAAAGCCTGGAATAGAGGCTTGTGGAATTGGAATCAGGTCGCATGCTTAACTCATGCAAAGCAGCTCCCTGGAAACCTCCAGAGGAGAAGTGACTCAACACACACGTCCCAGACCCTCTGGGCCCCTAGGCACCCTCGG
chr2:231880381:G:A	TAGAGGCTTGTGGAATTGGAATCAGGCCGCATGCTTAACTCATGCAAAGCAGCTCCCTGGAAACCTCCAGAGGAGAAGTGACTCAACACACACGTCCCAGACCCTCTGGGCCCCTAGGCACCCTCGGCCTGCAGCTGTGGGGGCAATGGAAAGTGCCTCCTTTCTCTTCTTCCCCTTGCATTATTCACAGGGAGCCACAA	TAGAGGCTTGTGGAATTGGAATCAGGCCGCATGCTTAACTCATGCAAAGCAGCTCCCTGGAAACCTCCAGAGGAGAAGTGACTCAACACACACGTCCCAAACCCTCTGGGCCCCTAGGCACCCTCGGCCTGCAGCTGTGGGGGCAATGGAAAGTGCCTCCTTTCTCTTCTTCCCCTTGCATTATTCACAGGGAGCCACAA
chr2:231880779:T:C	CTTCCAGCTGTGAAGTCCGGCTTGAAAATAGAAGGTGGGAGCCTCACCTCTTTGGGCATGGGCAGGCGTGAAGCCCCCACTTTCCCTGTCTGTGCCCCATCCCCACCTTGGCCTTGCCTCCTCCATCCTTTCATTCAGTGCTAGCTTAGGAGTGCCCATAGTAGCCCTGGGTGACTGGGGACTCACAAGACAGAACTGTT	CTTCCAGCTGTGAAGTCCGGCTTGAAAATAGAAGGTGGGAGCCTCACCTCTTTGGGCATGGGCAGGCGTGAAGCCCCCACTTTCCCTGTCTGTGCCCCACCCCCACCTTGGCCTTGCCTCCTCCATCCTTTCATTCAGTGCTAGCTTAGGAGTGCCCATAGTAGCCCTGGGTGACTGGGGACTCACAAGACAGAACTGTT
chr2:231881049:T:G	GACCCTGGGCCTGCCTGTTCCCTTCCCCCATAGAACCAAGAGGTTCTGGGTTCAGCTCTCCTCAGAGGAGCAGATCTCCACTGCGGTGAAAAGCACGGGTCATTTCTGTCTATGCCCCACCACCCACACTTCCCCGAATTCTCTGCCTTGGCATTTCAAAGACTAGGTCCTGGCGGGGCATGGTGGCTTACACCCAAAAT	GACCCTGGGCCTGCCTGTTCCCTTCCCCCATAGAACCAAGAGGTTCTGGGTTCAGCTCTCCTCAGAGGAGCAGATCTCCACTGCGGTGAAAAGCACGGGGCATTTCTGTCTATGCCCCACCACCCACACTTCCCCGAATTCTCTGCCTTGGCATTTCAAAGACTAGGTCCTGGCGGGGCATGGTGGCTTACACCCAAAAT
chr2:231881084:C:T	CCAAGAGGTTCTGGGTTCAGCTCTCCTCAGAGGAGCAGATCTCCACTGCGGTGAAAAGCACGGGTCATTTCTGTCTATGCCCCACCACCCACACTTCCCCGAATTCTCTGCCTTGGCATTTCAAAGACTAGGTCCTGGCGGGGCATGGTGGCTTACACCCAAAATCCCAGCACTTTGGGAAGCCAAGGCAGGTGGATCGA	CCAAGAGGTTCTGGGTTCAGCTCTCCTCAGAGGAGCAGATCTCCACTGCGGTGAAAAGCACGGGTCATTTCTGTCTATGCCCCACCACCCACACTTCCCTGAATTCTCTGCCTTGGCATTTCAAAGACTAGGTCCTGGCGGGGCATGGTGGCTTACACCCAAAATCCCAGCACTTTGGGAAGCCAAGGCAGGTGGATCGA
chr2:231881190:G:C	TCTGCCTTGGCATTTCAAAGACTAGGTCCTGGCGGGGCATGGTGGCTTACACCCAAAATCCCAGCACTTTGGGAAGCCAAGGCAGGTGGATCGAGATCAGCCTGGTCAACATGGTGAAACCCTGTCTCTACAAAAAAAAAAAAAAAAAAGAAGAAGAAGGTTAGCTGGGTGTGGTGGCGGGCACCAATAGTCCCAGCTAC	TCTGCCTTGGCATTTCAAAGACTAGGTCCTGGCGGGGCATGGTGGCTTACACCCAAAATCCCAGCACTTTGGGAAGCCAAGGCAGGTGGATCGAGATCACCCTGGTCAACATGGTGAAACCCTGTCTCTACAAAAAAAAAAAAAAAAAAGAAGAAGAAGGTTAGCTGGGTGTGGTGGCGGGCACCAATAGTCCCAGCTAC
chr2:231881680:T:C	AGACTCCTTCTCTCCTCTCAATAGCTTTCCCATTCACCATCAAGACATCACTCAGTTAAAATGTACATTTCCCCACCCTGATGATACAGGATTTTATACTACATATTTGTTGTCTGCTTTTTTTCCCACTTCTCAAAGAAATCTTTCTATGTAATATCTCATTTTTAAACAGCTGCATGGCGTTGCATCATATGCCTGTT	AGACTCCTTCTCTCCTCTCAATAGCTTTCCCATTCACCATCAAGACATCACTCAGTTAAAATGTACATTTCCCCACCCTGATGATACAGGATTTTATACCACATATTTGTTGTCTGCTTTTTTTCCCACTTCTCAAAGAAATCTTTCTATGTAATATCTCATTTTTAAACAGCTGCATGGCGTTGCATCATATGCCTGTT
chr2:231882293:A:G	CTCAGTTGACATCCCCACCAATGACTGGGCCCCGGGGAACTGGGAATGTGTTGACTGGCTGAGGCCATGTGGGGGCCACCTAGGGGCCACCTGTGAGTCAGATTTGGATTAGCTTCCCTTGAAGTGAGTAGGCTGTGTGAGAGAAGGCAGAATATCCGAATGAAAATTACATTATTTTAGTAAAGAAGTGTGGGAAACCA	CTCAGTTGACATCCCCACCAATGACTGGGCCCCGGGGAACTGGGAATGTGTTGACTGGCTGAGGCCATGTGGGGGCCACCTAGGGGCCACCTGTGAGTCGGATTTGGATTAGCTTCCCTTGAAGTGAGTAGGCTGTGTGAGAGAAGGCAGAATATCCGAATGAAAATTACATTATTTTAGTAAAGAAGTGTGGGAAACCA
chr2:231899031:G:C	TATTTCAAAAATCCCAGTTTACTTTATATCTTCATTGAACACCAGAGAAAGAAGAAGTCCATTAATTTTATGATGTTTTTCTAAGGTGCGGTGGGAGAGGAGGAAGAAATATTCTTGGCATCTTGCCTTTTTTTAAAAAAAAAAAAAAGATCTTTGCAGTTTCCTGTTAATTTAATACCAGAACCTTTGCTGTGTAAATA	TATTTCAAAAATCCCAGTTTACTTTATATCTTCATTGAACACCAGAGAAAGAAGAAGTCCATTAATTTTATGATGTTTTTCTAAGGTGCGGTGGGAGAGCAGGAAGAAATATTCTTGGCATCTTGCCTTTTTTTAAAAAAAAAAAAAAGATCTTTGCAGTTTCCTGTTAATTTAATACCAGAACCTTTGCTGTGTAAATA
chr2:231899645:C:T	CACTCTTAGTTCCTCTTTTTTTTTTTTTTTTTTTAAGATAGTCTCACTCTGTCACCCAGGCTGGAGTACACTGGTATAATCTTGGCTCACCGCAACCTCCGTCTCCTGGGTTCAAGCGAGTCTCCTGCCTCAGCCTCCCAAGTAGCTGGGATTACAGGCACACACCACCATGCCCAGCTAATTTTTGTATTTTTATTGGA	CACTCTTAGTTCCTCTTTTTTTTTTTTTTTTTTTAAGATAGTCTCACTCTGTCACCCAGGCTGGAGTACACTGGTATAATCTTGGCTCACCGCAACCTCTGTCTCCTGGGTTCAAGCGAGTCTCCTGCCTCAGCCTCCCAAGTAGCTGGGATTACAGGCACACACCACCATGCCCAGCTAATTTTTGTATTTTTATTGGA
chr2:231901385:C:A	GCTTCTGCGGCGTCTTTAGGGTACTATTCAGAGAAAGGTGCCAGCCCTTTAAGTACATTATCATCTTGTCACTTTCTGCTTTAATTTTACATTTCATTACAAATTACGTGAAATGTAATACTCAGTTCTTCAGTTGCACTCGCCAGATTTCAGGTACTCAATAATAGTCACATATGGTGCAGACAATAAAAAAGTTTTCC	GCTTCTGCGGCGTCTTTAGGGTACTATTCAGAGAAAGGTGCCAGCCCTTTAAGTACATTATCATCTTGTCACTTTCTGCTTTAATTTTACATTTCATTAAAAATTACGTGAAATGTAATACTCAGTTCTTCAGTTGCACTCGCCAGATTTCAGGTACTCAATAATAGTCACATATGGTGCAGACAATAAAAAAGTTTTCC
chr2:231901957:A:C	CCCAAACTGTGCAGGACTCTGCTCCAGGTCTCCAAACGATCTTATCTAGTGAGGGGATAATTGTCTGTCTTCCCAACCTCGGCTGCCCAGCGCCTGCACATAGTAGGTGCGCAGTAAGTATGTGTGGGATGGACGAACAAATGAATGAATGAATGACTCTCTGTTTCCCCGCGTCTGCGCAGGGACTTCGGGAGGAGCCA	CCCAAACTGTGCAGGACTCTGCTCCAGGTCTCCAAACGATCTTATCTAGTGAGGGGATAATTGTCTGTCTTCCCAACCTCGGCTGCCCAGCGCCTGCACCTAGTAGGTGCGCAGTAAGTATGTGTGGGATGGACGAACAAATGAATGAATGAATGACTCTCTGTTTCCCCGCGTCTGCGCAGGGACTTCGGGAGGAGCCA
chr2:231902020:G:A	TCTGTCTTCCCAACCTCGGCTGCCCAGCGCCTGCACATAGTAGGTGCGCAGTAAGTATGTGTGGGATGGACGAACAAATGAATGAATGAATGACTCTCTGTTTCCCCGCGTCTGCGCAGGGACTTCGGGAGGAGCCACCCTTGGAGGGCTGAGGAGAAAGCCCTCTTCCTCCCACCCGGGCCCGCGATGCGGGCTGCGCC	TCTGTCTTCCCAACCTCGGCTGCCCAGCGCCTGCACATAGTAGGTGCGCAGTAAGTATGTGTGGGATGGACGAACAAATGAATGAATGAATGACTCTCTATTTCCCCGCGTCTGCGCAGGGACTTCGGGAGGAGCCACCCTTGGAGGGCTGAGGAGAAAGCCCTCTTCCTCCCACCCGGGCCCGCGATGCGGGCTGCGCC
chr2:231902926:C:A	GCCTACTGCCCCGGCCTCCCGGCCTCCTGCCTGGCCGTCCAGGCGGCCGCCTGCAGGGCCCTGCAAGCCGCCGGAGCCGGGCAACCAGGTGAGACTGCGCGGGGCCCGGCTGGGCGCGGGCGGGCGGTGGCTCGGGCACGTCCCCCAAGTTGGACCCCTTTGGCCATTCCCTTATTGAGCACCGAGGTAAACTGAGGCTC	GCCTACTGCCCCGGCCTCCCGGCCTCCTGCCTGGCCGTCCAGGCGGCCGCCTGCAGGGCCCTGCAAGCCGCCGGAGCCGGGCAACCAGGTGAGACTGCGAGGGGCCCGGCTGGGCGCGGGCGGGCGGTGGCTCGGGCACGTCCCCCAAGTTGGACCCCTTTGGCCATTCCCTTATTGAGCACCGAGGTAAACTGAGGCTC
chr2:231903352:G:T	AGGAGTGGGGAAGGAAATGGGAAAGCCTTGGGATGGGAAAGTTTCAAGGGGGTGGATGGGTGCTAAGGAGATTGGCGGTGCCAGAAGCTAAATTCTAGGGCGCTGCGCAGCCAGAGATGCGTCGGGAGCTCTAGGAGGGGCGGAGGGGCATCTCCAGCGCGGTGGAGGCTCGTCCTGGAAGCCCTGCCTGGTTTTAGGAA	AGGAGTGGGGAAGGAAATGGGAAAGCCTTGGGATGGGAAAGTTTCAAGGGGGTGGATGGGTGCTAAGGAGATTGGCGGTGCCAGAAGCTAAATTCTAGGTCGCTGCGCAGCCAGAGATGCGTCGGGAGCTCTAGGAGGGGCGGAGGGGCATCTCCAGCGCGGTGGAGGCTCGTCCTGGAAGCCCTGCCTGGTTTTAGGAA
chr2:231904412:T:G	CTGCCCTAACCCTCCTCCCTTAGGGTGCAATCCATTTTTTTGTTGAGGCTGTGATTGTTCTGATTTTTGTTTCAACCCCTTTGCTGACCAGGCCTCCAATAGAAAGAAGGGAATTCACACACATTTTCTATACCCTAATGAGTGCATGCATTTTTTTTTTTTTTAGATGAAGTCTCTCTTTGTTGCCCAGGCTGGAGTGC	CTGCCCTAACCCTCCTCCCTTAGGGTGCAATCCATTTTTTTGTTGAGGCTGTGATTGTTCTGATTTTTGTTTCAACCCCTTTGCTGACCAGGCCTCCAAGAGAAAGAAGGGAATTCACACACATTTTCTATACCCTAATGAGTGCATGCATTTTTTTTTTTTTTAGATGAAGTCTCTCTTTGTTGCCCAGGCTGGAGTGC
chr2:231904880:C:T	ATTGCTGTTGCCTGAGCCTGAAGAGCCTTTTCTCCTCCCTCCTCCTCACCTGGCCAATCCCATTTGTGCATTCAGAACTGGACTTCCTCCTCCGGGAAGCCTCCCTTGACCTTCCCTGCTCCCACTTGCAAGTTCACTGGCGAAATCCCAGAACCCTTTATCCCTTTGCTCTCTGAGCTCTTACCACATGATTTCGTTCC	ATTGCTGTTGCCTGAGCCTGAAGAGCCTTTTCTCCTCCCTCCTCCTCACCTGGCCAATCCCATTTGTGCATTCAGAACTGGACTTCCTCCTCCGGGAAGTCTCCCTTGACCTTCCCTGCTCCCACTTGCAAGTTCACTGGCGAAATCCCAGAACCCTTTATCCCTTTGCTCTCTGAGCTCTTACCACATGATTTCGTTCC
chr2:231906485:G:T	GAGCATGGTGGGGTGCATGGGACGTGCATGGGACCAAACACAGCAAGTCTCCCTGGAGGGTCCAGGGAGTATCCTAGAGCAAGTGATATTTGATCCGGGGATGGAGGGATTTTCGTAGGCAGAAATGGGAAGTTTTGGAAAAGGAGCACTGAGCTAAGGAGTGACAGCATGATGTCATGCTCAGAAAAGGGACCACCTTC	GAGCATGGTGGGGTGCATGGGACGTGCATGGGACCAAACACAGCAAGTCTCCCTGGAGGGTCCAGGGAGTATCCTAGAGCAAGTGATATTTGATCCGGGTATGGAGGGATTTTCGTAGGCAGAAATGGGAAGTTTTGGAAAAGGAGCACTGAGCTAAGGAGTGACAGCATGATGTCATGCTCAGAAAAGGGACCACCTTC
chr2:231907054:C:T	TGTTAGAGAGATAGGAAGCGCACTGATCCCCCCCTTATCCACGTGAGATGCTTTAAGACACCTGTGGATGCCTAAAACCATGGGTAGCACCAAGCCCTACGTATACACTGTGTTTTTTACTGTACATATATACCTACGATAAAGCTTAATTTATAAACTAGGCACAGTTAAGACATTTAACAATATATAACAAAAGTTAC	TGTTAGAGAGATAGGAAGCGCACTGATCCCCCCCTTATCCACGTGAGATGCTTTAAGACACCTGTGGATGCCTAAAACCATGGGTAGCACCAAGCCCTATGTATACACTGTGTTTTTTACTGTACATATATACCTACGATAAAGCTTAATTTATAAACTAGGCACAGTTAAGACATTTAACAATATATAACAAAAGTTAC
chr2:231907894:C:A	GCTGTCAGCTGGGGCTGCTCTCAGCTCCAAGAGGCCCCTGCCATTCCTTGCTCTCACAAGCCCTCTCACAAGAGATCCTCCTTCAATCAGCAGGAGAACCCCGCTCTCCAGTCTGCTAGGAGGGAGTCCACATAACCTAAGGAGTCAAGGTAGTCACTAGCCATTGCATTTGTCAGAGAGACAACCTACTCCCCAGAGTG	GCTGTCAGCTGGGGCTGCTCTCAGCTCCAAGAGGCCCCTGCCATTCCTTGCTCTCACAAGCCCTCTCACAAGAGATCCTCCTTCAATCAGCAGGAGAACACCGCTCTCCAGTCTGCTAGGAGGGAGTCCACATAACCTAAGGAGTCAAGGTAGTCACTAGCCATTGCATTTGTCAGAGAGACAACCTACTCCCCAGAGTG
chr2:231910817:G:A	TAAATTAACATGCAGTGGCAAGAAATCATACAGAAATCCCAGCACTTTGCGAGGCCGAGGCAGGGGGATAGCTTGAGCTCAGGAGTTCAAGACCAGCATGAGTGACATAGTGAGACCCTGTCTCAAAAAACAAAAAGGGAGATCACCCAGAGAGATCCTGTGTATACTTTGCCCAGTTTCCCCCAATGGTAACATTTTGC	TAAATTAACATGCAGTGGCAAGAAATCATACAGAAATCCCAGCACTTTGCGAGGCCGAGGCAGGGGGATAGCTTGAGCTCAGGAGTTCAAGACCAGCATAAGTGACATAGTGAGACCCTGTCTCAAAAAACAAAAAGGGAGATCACCCAGAGAGATCCTGTGTATACTTTGCCCAGTTTCCCCCAATGGTAACATTTTGC
chr2:231914845:C:T	GGCCAGATTTTTGAAAAGACAGCATTCAGCTTAGGATACAATGGTGTGTGTGTGAGCGTGTGAGCACGCACATGCATGTTTAACCAGAGCTAAAATAACCTTAACTGAGTCTCAGAGAATTCTTTCTACTATTTGGGTCACACTTTTTCTCCTCTCCTAGTGTTTGTCTCCAAACCTTAGTGCACAAGAGTCCCTGGGTT	GGCCAGATTTTTGAAAAGACAGCATTCAGCTTAGGATACAATGGTGTGTGTGTGAGCGTGTGAGCACGCACATGCATGTTTAACCAGAGCTAAAATAACTTTAACTGAGTCTCAGAGAATTCTTTCTACTATTTGGGTCACACTTTTTCTCCTCTCCTAGTGTTTGTCTCCAAACCTTAGTGCACAAGAGTCCCTGGGTT
chr2:232053167:G:A	GCCACTACACTCCAGCCTGGGCAACAGAGTGAGACTGTCTCAAAAACAAAGATAAAACACAAGCAAAAAAAATTGGTTTTATTCCTTTTATTCGTCTGGGAAAAGGGGAGAAGAAAGATGGAGGCGCTATACTGCACACTGACACTCCACAATAAACAAACTTCCTCTATTAGATGTTTCTGGACCCTAAATCCCAAGAT	GCCACTACACTCCAGCCTGGGCAACAGAGTGAGACTGTCTCAAAAACAAAGATAAAACACAAGCAAAAAAAATTGGTTTTATTCCTTTTATTCGTCTGGAAAAAGGGGAGAAGAAAGATGGAGGCGCTATACTGCACACTGACACTCCACAATAAACAAACTTCCTCTATTAGATGTTTCTGGACCCTAAATCCCAAGAT
chr2:232095587:A:G	GTATACTGTTGTTATACCATTTTGTTTACGACATGAAAATGATATGAAAAAAAGTCTGTATGTGTTCAGTACAGGTGCTTCTTTTCCCGAATATTTTCAACCTGAGGTGGTTGAATCCACAGGTGCAGTACCCATGGATATGGAGTGCTGACTGTATTTGAAAATGGTCACAAACATTTCAGCCCTATTGCCTGCTTCTC	GTATACTGTTGTTATACCATTTTGTTTACGACATGAAAATGATATGAAAAAAAGTCTGTATGTGTTCAGTACAGGTGCTTCTTTTCCCGAATATTTTCAGCCTGAGGTGGTTGAATCCACAGGTGCAGTACCCATGGATATGGAGTGCTGACTGTATTTGAAAATGGTCACAAACATTTCAGCCCTATTGCCTGCTTCTC
chr2:232106857:C:T	ACATGTGGCTGAAATAGACCATTTCAGTGCTGCTAAAGTTTTCTACCCTTCAGGCTTCTTCCAAGTAGGTGTGTTACTTATGTAATTTAAAAACAAGTTCAAATGCTTTTTTTTTTTTTTTTAAACTGGATGGTCAGACAACTGCTTCACACAGTTATTCCTGGTGCTAAGACCCGGGATAATCTCTTGGGTCAGCAGTT	ACATGTGGCTGAAATAGACCATTTCAGTGCTGCTAAAGTTTTCTACCCTTCAGGCTTCTTCCAAGTAGGTGTGTTACTTATGTAATTTAAAAACAAGTTTAAATGCTTTTTTTTTTTTTTTTAAACTGGATGGTCAGACAACTGCTTCACACAGTTATTCCTGGTGCTAAGACCCGGGATAATCTCTTGGGTCAGCAGTT
chr2:232109816:T:G	TCACCTAGTTCACACCCAGGTAGCTGTGTTCAGAAAGCTGCCCGTGTTATCGAAGCTGGCACAGGTGTCTAGGCACTCCCAGAGGGTTTATAAGGACGGTATTCATTTCTTTGAGGCGAGAGCTGTCCCAGGTGGCCTTTTTAGTTTGACTCCGCGTATTGCTGCTCCCACCCATTTGTCTTTCTGTAGTCCTTACCTTA	TCACCTAGTTCACACCCAGGTAGCTGTGTTCAGAAAGCTGCCCGTGTTATCGAAGCTGGCACAGGTGTCTAGGCACTCCCAGAGGGTTTATAAGGACGGGATTCATTTCTTTGAGGCGAGAGCTGTCCCAGGTGGCCTTTTTAGTTTGACTCCGCGTATTGCTGCTCCCACCCATTTGTCTTTCTGTAGTCCTTACCTTA
chr2:232112450:C:G	ACACCTTTGTAGGCCGGGTGCAGTGGCTCACGCCTGTAATCCCAGCACTTTGGGAGGCCGAGGCAGGCAGATTACTTGAGGTCAGGAGTTTGAGACCAGCCTGGCCAGCATGACAAAACCCCGTCTCTACTAAAAATACAAAAATTAGCCGAGCGTGGTGGCACACACCTGTAATCCCAGCTACTTGGGAGACTGAGGCA	ACACCTTTGTAGGCCGGGTGCAGTGGCTCACGCCTGTAATCCCAGCACTTTGGGAGGCCGAGGCAGGCAGATTACTTGAGGTCAGGAGTTTGAGACCAGGCTGGCCAGCATGACAAAACCCCGTCTCTACTAAAAATACAAAAATTAGCCGAGCGTGGTGGCACACACCTGTAATCCCAGCTACTTGGGAGACTGAGGCA
chr2:232113263:G:C	ACCGTTATCACCTTAGGGTGAAGTGGTTTTCATCTCTTTTAACGTGCAAGTGCCCCTTCTCGTTAAAAAGCTGGCAGGGCCGGACGTGGTGGCTTACACGTGTAATCCCAGCCTTTGGGAGGCCGAGGCGGGCGGATCATGAGGTCAGGAGTTCGAGACCAGCCTGACCAACATGGTGAAACCCCGTCTCTACTAAAAAT	ACCGTTATCACCTTAGGGTGAAGTGGTTTTCATCTCTTTTAACGTGCAAGTGCCCCTTCTCGTTAAAAAGCTGGCAGGGCCGGACGTGGTGGCTTACACCTGTAATCCCAGCCTTTGGGAGGCCGAGGCGGGCGGATCATGAGGTCAGGAGTTCGAGACCAGCCTGACCAACATGGTGAAACCCCGTCTCTACTAAAAAT
chr2:232113888:T:A	TCATCTTCAGGGGCTCACTGGTAGCCTCTCCTGGGGTCTGGCCCCCAAACTTACTTTCTGCCCCTCACTGGCCCGCGCACCCCTGCCCCATCCTGCTGCTGTCTCTACTTAGAGCAGCGTTTTCCAAAGCCTGTGCCCGCAAATGCCCATCCCGCAGGATTTCCCTGCCCCACAGCCAAACAGCCTGGGAGTTAATAAGC	TCATCTTCAGGGGCTCACTGGTAGCCTCTCCTGGGGTCTGGCCCCCAAACTTACTTTCTGCCCCTCACTGGCCCGCGCACCCCTGCCCCATCCTGCTGCAGTCTCTACTTAGAGCAGCGTTTTCCAAAGCCTGTGCCCGCAAATGCCCATCCCGCAGGATTTCCCTGCCCCACAGCCAAACAGCCTGGGAGTTAATAAGC
chr2:232118813:T:C	TGGAAGCATTTTGAGGTGATGTTGGATGGCCTGGGTGGGACTTACATGACGCAGCACAGCTGGCTCTCGGGGAACAACAAAACAAAGTTGCATGCCTCATTCACACCACAGAGGAAAATACAGTAGCATGAATTCCAGAAGGATGAAATCTCTAAATGTAAAAAATAAAGCTATGAAAATGTTAGAAGAATTGAGAGAAT	TGGAAGCATTTTGAGGTGATGTTGGATGGCCTGGGTGGGACTTACATGACGCAGCACAGCTGGCTCTCGGGGAACAACAAAACAAAGTTGCATGCCTCACTCACACCACAGAGGAAAATACAGTAGCATGAATTCCAGAAGGATGAAATCTCTAAATGTAAAAAATAAAGCTATGAAAATGTTAGAAGAATTGAGAGAAT
chr2:232121998:A:G	GGTATTGTATAGAAGTGAATCTAATCTGCTATCATAGTGCAATCCACAGAGTGTTGCACTGTCTGAATTTATGTTGTCTGCTGGTTCACACTGTGATCAAGGCCATGGGCAGCCCTGTGTATGCCTGAGCACTCCTGTCCTGATGAGTTGGGCTGTCCCCCTTACGAGTGTCTGATGCTGTGGTGGCAAGGAAGTTGAGA	GGTATTGTATAGAAGTGAATCTAATCTGCTATCATAGTGCAATCCACAGAGTGTTGCACTGTCTGAATTTATGTTGTCTGCTGGTTCACACTGTGATCAGGGCCATGGGCAGCCCTGTGTATGCCTGAGCACTCCTGTCCTGATGAGTTGGGCTGTCCCCCTTACGAGTGTCTGATGCTGTGGTGGCAAGGAAGTTGAGA
chr2:232122348:T:C	CCTTGACCCCACGCTTTATTCTCTCCTACCACTTTGGCAGCAGTATCACTGCACAGACTGCTAGGGTTAAAAGCCCACCCCTGCTACCCTCCCTGTGACTGGGGATTACTTGTTTAATTTCTCTGTGCCTCAGTTTCCTCACTTACAAAATGAGGAGAATCATAGTAATTCTATTATAGGATTATTGTGAGGATCAAAAT	CCTTGACCCCACGCTTTATTCTCTCCTACCACTTTGGCAGCAGTATCACTGCACAGACTGCTAGGGTTAAAAGCCCACCCCTGCTACCCTCCCTGTGACCGGGGATTACTTGTTTAATTTCTCTGTGCCTCAGTTTCCTCACTTACAAAATGAGGAGAATCATAGTAATTCTATTATAGGATTATTGTGAGGATCAAAAT
chr2:232125632:T:C	CTTTGCTGAGAGGGTGACATCTTCACAGAATAACCAGGAAAAGTGAACAGGTTTCTAATGTTTTTGTCTGTGTCCCCCTCCAGTGCCCCCACCCGGCTTTTTGCCCCTGCTTCAACCTCAGTGAACTCAACGGAAGGGTAGCAGCACCCCAGTGTGACATTCCAGGCACACCCTGGCCATGGTCATCACATCTGTTGGCA	CTTTGCTGAGAGGGTGACATCTTCACAGAATAACCAGGAAAAGTGAACAGGTTTCTAATGTTTTTGTCTGTGTCCCCCTCCAGTGCCCCCACCCGGCTTCTTGCCCCTGCTTCAACCTCAGTGAACTCAACGGAAGGGTAGCAGCACCCCAGTGTGACATTCCAGGCACACCCTGGCCATGGTCATCACATCTGTTGGCA
chr2:232126290:A:G	ATAGGATAGAGTGAATTTGTTGGCAGGGCATGCATTCAGAGTGCTCTACAGTCAGCCCTGGGCCCCTCCCACTGAGCCCACTCCACTGTGCCCTGTATTATACTTTCCTGAGCTAGACCTCACTTCCCTATCCCCCACTGTGCTCATGCTCCCCTGTGCTGGTTAATAGGCTGCCCATCCTGCAGGGACCAGCTCCTGAG	ATAGGATAGAGTGAATTTGTTGGCAGGGCATGCATTCAGAGTGCTCTACAGTCAGCCCTGGGCCCCTCCCACTGAGCCCACTCCACTGTGCCCTGTATTGTACTTTCCTGAGCTAGACCTCACTTCCCTATCCCCCACTGTGCTCATGCTCCCCTGTGCTGGTTAATAGGCTGCCCATCCTGCAGGGACCAGCTCCTGAG
chr2:232126534:C:T	CCCTATCTGCACACTTACAGTCTGAGCATTTTGCTGCCTCACTTCTCTGGAGAGTTCACATGTATAAGTTGGCTCCCTGTGTCACCCATTAGGACATCACAGGTTCTTTTTTTTTTTTTGAGACCGAGTCTTGCTCTGTCGCCCAGGCTGGAGTGCAGTGGCGCGATCTCGGCTCACTGCAACCTCCGACTCCTGGGTTC	CCCTATCTGCACACTTACAGTCTGAGCATTTTGCTGCCTCACTTCTCTGGAGAGTTCACATGTATAAGTTGGCTCCCTGTGTCACCCATTAGGACATCATAGGTTCTTTTTTTTTTTTTGAGACCGAGTCTTGCTCTGTCGCCCAGGCTGGAGTGCAGTGGCGCGATCTCGGCTCACTGCAACCTCCGACTCCTGGGTTC
chr2:232127712:TA:T	GTTACTCAGTCTCAGGCACCTCCTCATCTGGGCAAGGAGCCGCGCCTGCCTCGGGAGGTCGTTGGGATGATTACATACAGTCAGGTGGGGGAAGTCCTTAAGCCCCAGGCCTGGTACCAAGTAGTCACTACATGGTCTTTCTCTTCTGTCCTTGCCCCTCCTACCTGTATCTGCACCAAACTTCACTGGACAGGAGGAGG	GTTACTCAGTCTCAGGCACCTCCTCATCTGGGCAAGGAGCCGCGCCTGCCTCGGGAGGTCGTTGGGATGATTACATACAGTCAGGTGGGGGAAGTCCTTAGCCCCAGGCCTGGTACCAAGTAGTCACTACATGGTCTTTCTCTTCTGTCCTTGCCCCTCCTACCTGTATCTGCACCAAACTTCACTGGACAGGAGGAGG
chr2:232234889:C:G	GGCCAGCCGCCCCGGCTCCACAGCGTCCTCCACAAGGGGCCTGCCGAGTAAGTCAGCCTGGGCCCCACTGGCGTGGGAGCCTGGCCACCCGCCAACCTGCAGGGAAGGGCATTTTGCTGCTATATTTGGCCCCGTGCTCCTGTGTGTACCAGGCCAGGCCAGAAGGGCAGAAGGCCTGCTTCCCTTCCCCACACAACCAG	GGCCAGCCGCCCCGGCTCCACAGCGTCCTCCACAAGGGGCCTGCCGAGTAAGTCAGCCTGGGCCCCACTGGCGTGGGAGCCTGGCCACCCGCCAACCTGGAGGGAAGGGCATTTTGCTGCTATATTTGGCCCCGTGCTCCTGTGTGTACCAGGCCAGGCCAGAAGGGCAGAAGGCCTGCTTCCCTTCCCCACACAACCAG
chr2:232236439:A:G	CAGTTGTCCACAAGACTCTGGGAGCTGAGGGGAGGCCGGCTCTCCAGGCAGCACCAGAGCAAGGCCATCGCAGCCCCGCCAGCCGGGTCACTTTCTCCCAGGGCAGAGCCACCAAGGAGGGCTGGGGAGAGCCTGGCATTGCCCTCCTGGAGAGGGGAATTTCCTGCTCACCCTTCACACACAGAGGAGAGGGGTGGCTT	CAGTTGTCCACAAGACTCTGGGAGCTGAGGGGAGGCCGGCTCTCCAGGCAGCACCAGAGCAAGGCCATCGCAGCCCCGCCAGCCGGGTCACTTTCTCCCGGGGCAGAGCCACCAAGGAGGGCTGGGGAGAGCCTGGCATTGCCCTCCTGGAGAGGGGAATTTCCTGCTCACCCTTCACACACAGAGGAGAGGGGTGGCTT
chr2:232378792:C:T	AAGTAACTGTTTAAAAAATATATATATAGTTCCACTACAGACTACTCAAATGGAAGCACATTGGGCCAAAATACAGGGGACAAAGGGCCAAAAACAGTACCTGCAATTCAAGTACCTTTACTTCGCCAGTCAGATAATTCTGTGAACTGGGTCAGCGTCCATCACTACCCCCACCAGAATTCAGAACACACATGAGTCTA	AAGTAACTGTTTAAAAAATATATATATAGTTCCACTACAGACTACTCAAATGGAAGCACATTGGGCCAAAATACAGGGGACAAAGGGCCAAAAACAGTATCTGCAATTCAAGTACCTTTACTTCGCCAGTCAGATAATTCTGTGAACTGGGTCAGCGTCCATCACTACCCCCACCAGAATTCAGAACACACATGAGTCTA
chr2:232389213:C:T	AAATTAGCTGGGCATGCTGGGGCTCACCTGTAGTCCCAGCTACTCGGGAGGCTGAGGCAGGAGAATCGCTTGAACCCCGGAGGCGGAGGTTGCAGTGAGCCAAAATCGCGCCACTGCACTCTAGCCTGGGCGACAGAGTGAGACTCTGTCTCAGAAAAAAAGAAAGGTAGACTGATATGCTTGATGGTGCATGACAAGGT	AAATTAGCTGGGCATGCTGGGGCTCACCTGTAGTCCCAGCTACTCGGGAGGCTGAGGCAGGAGAATCGCTTGAACCCCGGAGGCGGAGGTTGCAGTGAGTCAAAATCGCGCCACTGCACTCTAGCCTGGGCGACAGAGTGAGACTCTGTCTCAGAAAAAAAGAAAGGTAGACTGATATGCTTGATGGTGCATGACAAGGT
chr2:232401503:T:C	CTACCCACCTCGGCCTCCCAAAATGCTGGGATTACATGCGGGAGCCATCGTGCTTGGCCTGTGTATGATTCTTGTATGCATAAATTATTACTATGATGGTCTGCCAAATGGTGATTCTAAACCCCATCATCCCTTCATTTCCGAGCTGACTGTGACTAGAAGGAGAAACTTCCTCTTATCACTTTTATTTATATCCATGT	CTACCCACCTCGGCCTCCCAAAATGCTGGGATTACATGCGGGAGCCATCGTGCTTGGCCTGTGTATGATTCTTGTATGCATAAATTATTACTATGATGGCCTGCCAAATGGTGATTCTAAACCCCATCATCCCTTCATTTCCGAGCTGACTGTGACTAGAAGGAGAAACTTCCTCTTATCACTTTTATTTATATCCATGT
chr2:232401670:G:A	ACTTCCTCTTATCACTTTTATTTATATCCATGTGGACCCATGATTTCTTATTCTATTCAAAGGATACTAATTCATTATCATTATTTGTGTTGATGTTCAGATTTGTCCCAGATTTGACCAGTGGGAGCCCCTTCAAGTTGGATCGTATATCCTTTTGATGTGTCATTATGAATATTTTGTATTTTCTGGCACAATACAAT	ACTTCCTCTTATCACTTTTATTTATATCCATGTGGACCCATGATTTCTTATTCTATTCAAAGGATACTAATTCATTATCATTATTTGTGTTGATGTTCAAATTTGTCCCAGATTTGACCAGTGGGAGCCCCTTCAAGTTGGATCGTATATCCTTTTGATGTGTCATTATGAATATTTTGTATTTTCTGGCACAATACAAT
chr2:232401892:C:T	CTCTGGGCTATCCTGGAATAAGCCATTTTCCAAGGAGCTCTGGCTCCTTTAGTGGAGAATGATGGAAACCAAGATCAGCCGGGCACAGTGACTCACGCCCGTAATCACGCCTGTAATCACGCCTGTAATCCCAGCACTTTGGGAGGCCGAGGCGGGCAGATTGCTTGAGCCCAGGAGTTCAAGACCAGCATGGGCAACTT	CTCTGGGCTATCCTGGAATAAGCCATTTTCCAAGGAGCTCTGGCTCCTTTAGTGGAGAATGATGGAAACCAAGATCAGCCGGGCACAGTGACTCACGCCTGTAATCACGCCTGTAATCACGCCTGTAATCCCAGCACTTTGGGAGGCCGAGGCGGGCAGATTGCTTGAGCCCAGGAGTTCAAGACCAGCATGGGCAACTT
chr2:232404469:A:G	AGACTCCCAACTCAAAAATAAATAAATAGTAGCTCAAATATAGAGAGATAAGTGGTACTAGTTATAACCTTGTTGTGATAGGGAAAAATTGGAGACCACATGAATTTTCCTTGTCTTAGCCCCCTAGAGACTTGTCTTTGTCTTAGCTTCTGAAAGCAGAGTGTCCCGCATGCCTGCTAGAACCGTCTCCCTGAAAGATC	AGACTCCCAACTCAAAAATAAATAAATAGTAGCTCAAATATAGAGAGATAAGTGGTACTAGTTATAACCTTGTTGTGATAGGGAAAAATTGGAGACCACGTGAATTTTCCTTGTCTTAGCCCCCTAGAGACTTGTCTTTGTCTTAGCTTCTGAAAGCAGAGTGTCCCGCATGCCTGCTAGAACCGTCTCCCTGAAAGATC
chr2:232405607:T:G	CCGCCTCCCGGGTTCACGCCATTCTCCTGCCTCAGCCTCCCGAGTAGCTGGGACTACAGGCGCCCGCCACCATGCCCAGCTAATTTTTTGTATTTTTAGTAGAAACGGGGTTTCACCATGTTAGTGAGGATGGTCTCGATCTCCTGACCTCGTGATCCACCTGCCTCGGCCTCCTATTTTTTATTTTTCATAGAGATGGG	CCGCCTCCCGGGTTCACGCCATTCTCCTGCCTCAGCCTCCCGAGTAGCTGGGACTACAGGCGCCCGCCACCATGCCCAGCTAATTTTTTGTATTTTTAGGAGAAACGGGGTTTCACCATGTTAGTGAGGATGGTCTCGATCTCCTGACCTCGTGATCCACCTGCCTCGGCCTCCTATTTTTTATTTTTCATAGAGATGGG
chr2:232405872:T:C	CCCAGAGTGCTGGGATTACAGGCATTCACCTGGCCCTTAGTCACGTTTTCTTTTCTCTAGCTAGCTTTACTGTAAAAATATAGTACATAATACACATAATATACAAAATTCATGTTAATCAACTGTATGTGTTATCTATAAGGCTTCCAGTCAACAGTAGGCTATTAGTAGTTAAGTTTGAGGGGAGTCAAAAGTTATAC	CCCAGAGTGCTGGGATTACAGGCATTCACCTGGCCCTTAGTCACGTTTTCTTTTCTCTAGCTAGCTTTACTGTAAAAATATAGTACATAATACACATAACATACAAAATTCATGTTAATCAACTGTATGTGTTATCTATAAGGCTTCCAGTCAACAGTAGGCTATTAGTAGTTAAGTTTGAGGGGAGTCAAAAGTTATAC
chr2:232405993:G:A	ACTGTATGTGTTATCTATAAGGCTTCCAGTCAACAGTAGGCTATTAGTAGTTAAGTTTGAGGGGAGTCAAAAGTTATACACGGATATTCAACTGCACATGGGGTCATCATCCCTAACCCCCACTTTGTTCAAAAGTCAACTGTAATTCAAGAAGTCCTGGAGGGAGGCTGAGGCAGGAGAATGGCGTGAACCCGGGAGGC	ACTGTATGTGTTATCTATAAGGCTTCCAGTCAACAGTAGGCTATTAGTAGTTAAGTTTGAGGGGAGTCAAAAGTTATACACGGATATTCAACTGCACATAGGGTCATCATCCCTAACCCCCACTTTGTTCAAAAGTCAACTGTAATTCAAGAAGTCCTGGAGGGAGGCTGAGGCAGGAGAATGGCGTGAACCCGGGAGGC
chr2:232406457:G:T	GACCCACTGTGGGACTCGATGTGATCACTGGCTTCCCTTAGACATTTGCAGACATGGCTTGAACGTGCTGACAGCTCCTCTCTCCGCCTGGGGGCGCTAGTTAGCACAGTGGAGTGTCTTCTGTATGTGCTGATTTAGGCCAGAGTGCCAGGGAGTTAACACCCAGGAACACGCTCCTTCTAGGGGTGGCACTAGTAGAG	GACCCACTGTGGGACTCGATGTGATCACTGGCTTCCCTTAGACATTTGCAGACATGGCTTGAACGTGCTGACAGCTCCTCTCTCCGCCTGGGGGCGCTATTTAGCACAGTGGAGTGTCTTCTGTATGTGCTGATTTAGGCCAGAGTGCCAGGGAGTTAACACCCAGGAACACGCTCCTTCTAGGGGTGGCACTAGTAGAG
chr2:232407104:T:C	AAACAGCACAGCAGTTCCTCCAAAAATTAAAAATAGAATTATCATATGATCCAGCAATTCCACTTCTGGGCATATACCCAAAACATTTGAAAGCAGGAATTTGAAGAGATATTTATACACCCATGTTCATAGCAGCATCATTAGCAAAAGCCAAAAGGTGGAAACAACCCATTCATCTGTCCATTGGCAGATGAATGGAT	AAACAGCACAGCAGTTCCTCCAAAAATTAAAAATAGAATTATCATATGATCCAGCAATTCCACTTCTGGGCATATACCCAAAACATTTGAAAGCAGGAACTTGAAGAGATATTTATACACCCATGTTCATAGCAGCATCATTAGCAAAAGCCAAAAGGTGGAAACAACCCATTCATCTGTCCATTGGCAGATGAATGGAT
chr2:232407340:A:G	TTCTGCCTTAAAAAGGAAGGAGATTATGACATATGCTGCAAAGCAAATGAAGCCTGAGGATATTATGGTAAGTGAAATAAGTCACAAAAGGACAAATACAGTAAGAGATACCTAGAGTAATCAGATTCATAGAGACAGAAAGTAGAATGGTAGTGGCCTGGGCCTGGGGGAGAGAAATGGGGGGTTGTTATTTAATGGGT	TTCTGCCTTAAAAAGGAAGGAGATTATGACATATGCTGCAAAGCAAATGAAGCCTGAGGATATTATGGTAAGTGAAATAAGTCACAAAAGGACAAATACGGTAAGAGATACCTAGAGTAATCAGATTCATAGAGACAGAAAGTAGAATGGTAGTGGCCTGGGCCTGGGGGAGAGAAATGGGGGGTTGTTATTTAATGGGT
chr2:232407930:T:C	TAAGAGACCCTGAGCCAGAACCATCAGCTTACCACAGAAATGGTGTGAGATAGTAAATGTTAATTGTTTTAAGCTGCTATATTTTGGGCTTATTTGTTATAGAGCAATGGATAACTAACACCCTCATACACTATTGGTGGGAAAGTAAAATGGTGTAGCCACTTAGGAAAACAGGCTGGCAGTTCCTAAAATGATTATAG	TAAGAGACCCTGAGCCAGAACCATCAGCTTACCACAGAAATGGTGTGAGATAGTAAATGTTAATTGTTTTAAGCTGCTATATTTTGGGCTTATTTGTTACAGAGCAATGGATAACTAACACCCTCATACACTATTGGTGGGAAAGTAAAATGGTGTAGCCACTTAGGAAAACAGGCTGGCAGTTCCTAAAATGATTATAG
chr2:232408269:A:T	TGGATTAATGAACAAACAAATGTGGTATATCCATACAATGGAATATTATTTAAGCATAAAAAGGAACAAAGTAGTAATATATGCTATCACTTGAATGAAACTTGAAAAGTGAAAGAAGCCAGTCACATAAGTCCACATATTATATGACTCCATTCATAGCAAAGTCCAGAACAGGAAAATCTATAGCGACAGAAAACAGA	TGGATTAATGAACAAACAAATGTGGTATATCCATACAATGGAATATTATTTAAGCATAAAAAGGAACAAAGTAGTAATATATGCTATCACTTGAATGAATCTTGAAAAGTGAAAGAAGCCAGTCACATAAGTCCACATATTATATGACTCCATTCATAGCAAAGTCCAGAACAGGAAAATCTATAGCGACAGAAAACAGA
chr2:232587944:A:G	CCAGCACCTTGGGAGGCCAAGGTGGGGGCACTGCTTGAGCCCAGGAGTTTGAGACCAGTCTGGGCAACATAGTGCAACCCGACTCTTACAAACATTTAAAAAATTAAAGAGAAATCAAAAACAGCAACTTAACTTTTACCGGTAGCCTCTTGTGCAATGACATGTTTTTGATGTGGCCGTCCCAGTGGCTTTTTGCCTTC	CCAGCACCTTGGGAGGCCAAGGTGGGGGCACTGCTTGAGCCCAGGAGTTTGAGACCAGTCTGGGCAACATAGTGCAACCCGACTCTTACAAACATTTAAGAAATTAAAGAGAAATCAAAAACAGCAACTTAACTTTTACCGGTAGCCTCTTGTGCAATGACATGTTTTTGATGTGGCCGTCCCAGTGGCTTTTTGCCTTC
chr2:232588580:T:A	CTGCCTCGGCCTCCCAAAGTGCTGGGATTACAGGCATGAGCCACTGTGCCTGGCTGAAAATGTCTATTTTTAAGTAAGTCTGCTTTTACTTTCTTGGAATCCTCCAAGAAAAACGTTATAATCTTAGCCTAATTTTACCAAATGAATATTATTCAAATTTTTCAATATCTGTTAAATTATATTCAGCTTGTTGCTGAATA	CTGCCTCGGCCTCCCAAAGTGCTGGGATTACAGGCATGAGCCACTGTGCCTGGCTGAAAATGTCTATTTTTAAGTAAGTCTGCTTTTACTTTCTTGGAAACCTCCAAGAAAAACGTTATAATCTTAGCCTAATTTTACCAAATGAATATTATTCAAATTTTTCAATATCTGTTAAATTATATTCAGCTTGTTGCTGAATA
chr2:232611255:T:A	TGGTGTATTTTACATGTGCTCCAAGATAATTCTTCTTCCAATGTGGCCCAGGGAAGCCAAAAGATTGGACACTCCTGTTAAAGTAGTTTGTAACAATCATCTATGAGTATTTTGGAATGAGTACACTGGTTCTGAGAGACTTGATTCGTTTTAAATGGAAATAGTCAACATCATTTTTTATATAATAAACAGATCCACAC	TGGTGTATTTTACATGTGCTCCAAGATAATTCTTCTTCCAATGTGGCCCAGGGAAGCCAAAAGATTGGACACTCCTGTTAAAGTAGTTTGTAACAATCAACTATGAGTATTTTGGAATGAGTACACTGGTTCTGAGAGACTTGATTCGTTTTAAATGGAAATAGTCAACATCATTTTTTATATAATAAACAGATCCACAC
chr2:232645410:T:C	GGTCGCCCGCTCCAAGTCACTGTTCCCCGCTCCCCGGGTAGGCTTATAGCCAAAGAGGCTTCTAGGCTTCGAGATCAGCCCACCGCGCCCCCTCAGCCCTTCTCCGCGGGCCGCAGCCCCATCCCGGCCTCTGGGTCCCGGCCGGGGATCGGAACCCAGCCGGCTTCTCCGACAGCGTTTCCGACGCCCGGCACCTCTCG	GGTCGCCCGCTCCAAGTCACTGTTCCCCGCTCCCCGGGTAGGCTTATAGCCAAAGAGGCTTCTAGGCTTCGAGATCAGCCCACCGCGCCCCCTCAGCCCCTCTCCGCGGGCCGCAGCCCCATCCCGGCCTCTGGGTCCCGGCCGGGGATCGGAACCCAGCCGGCTTCTCCGACAGCGTTTCCGACGCCCGGCACCTCTCG
chr2:232646247:G:A	AGGACACAATATTCATCTGGTGTTGTTGCCTAGAGTTTGTCCCAGCGGAGGGTTGGCTTCGGATCTGCAGAGGCTTTAGGGACCTGCTCCAGCCACTGAGCACACTAGCCGTCTGAGACGGCAGCTGAGTTGCACTGTGCGACGCGACAGAGACTACATTTCCCAGCATTCCAGCGGCGCACTCGGGGGACCACAGATCC	AGGACACAATATTCATCTGGTGTTGTTGCCTAGAGTTTGTCCCAGCGGAGGGTTGGCTTCGGATCTGCAGAGGCTTTAGGGACCTGCTCCAGCCACTGAACACACTAGCCGTCTGAGACGGCAGCTGAGTTGCACTGTGCGACGCGACAGAGACTACATTTCCCAGCATTCCAGCGGCGCACTCGGGGGACCACAGATCC
chr2:232647823:ATGT:A	TTTCTCTGTTCTTGAATTCCAGTTAAATATAATAATACAGTATGTACAGTATGTGTCTGGCTTTTTTACTTTATCAGTATTTTTGTGAAATTCATCCATGTTGTGTGTAGCCTTTTAATTGCTGAATAGTATTCTGTTGTATGTTTATACCACAATTTATCTTTTCCACTGTTGGCGGGCATTTGGGTTGTTATTTTTTG	TTTCTCTGTTCTTGAATTCCAGTTAAATATAATAATACAGTATGTACAGTATGTGTCTGGCTTTTTTACTTTATCAGTATTTTTGTGAAATTCATCCATGTGTGTAGCCTTTTAATTGCTGAATAGTATTCTGTTGTATGTTTATACCACAATTTATCTTTTCCACTGTTGGCGGGCATTTGGGTTGTTATTTTTTG
chr2:232653011:A:G	TCTTGGCTCACTGCAACCTCCACCTCCTGGGTTCAAGCAATTCTTGTGCCACAGCCTCCCAAGTAACTGGGACTACAGGTATCTGCCACCAGCCTAGCTAATTTTTGTATTTTTAGTAGAGATGGGGTTTTGCCATGTTGCCCATACTGGTCTCGAACTCCTCACCTCAGGTGATCCACCCGCCTCAGCCTCCCAAAGTG	TCTTGGCTCACTGCAACCTCCACCTCCTGGGTTCAAGCAATTCTTGTGCCACAGCCTCCCAAGTAACTGGGACTACAGGTATCTGCCACCAGCCTAGCTGATTTTTGTATTTTTAGTAGAGATGGGGTTTTGCCATGTTGCCCATACTGGTCTCGAACTCCTCACCTCAGGTGATCCACCCGCCTCAGCCTCCCAAAGTG
chr2:232655609:C:T	GCAATCTCGGCTCACTGCAAGCTCCGCTTCCCGGGTTCACGCCATTCTCCTGCCTCAGCCTCCCAAGTAGCTGGGACTACAGGCGCCCGCCACCGCGCCCGGCTAATTTTTTGTATTTTTAGTAGAGACGGGGTTTCACCTTGTTAGCCAGGATGGTCTCGATCTCCTGACCTCATGATCCACCCGCCTCGGCCTCCCAA	GCAATCTCGGCTCACTGCAAGCTCCGCTTCCCGGGTTCACGCCATTCTCCTGCCTCAGCCTCCCAAGTAGCTGGGACTACAGGCGCCCGCCACCGCGCCTGGCTAATTTTTTGTATTTTTAGTAGAGACGGGGTTTCACCTTGTTAGCCAGGATGGTCTCGATCTCCTGACCTCATGATCCACCCGCCTCGGCCTCCCAA
chr2:232655971:T:C	CATCAGTGAAGAGTAAGTAATTTTAATGAACATTTTGATTTGGGGCAGACTGATACCCTGGTTTTCTGTCCCAGCCTGGCTTTCTGTCATACCTTATGATGTGCTGGTCTCTCCCAGGGTTCATAGTCCACGTGTAGTCCTGAAACTTGGAACCAACCCTGAGCTTTGTTCACTTTGGGTTGGTGGTGGCTCATGCCATA	CATCAGTGAAGAGTAAGTAATTTTAATGAACATTTTGATTTGGGGCAGACTGATACCCTGGTTTTCTGTCCCAGCCTGGCTTTCTGTCATACCTTATGACGTGCTGGTCTCTCCCAGGGTTCATAGTCCACGTGTAGTCCTGAAACTTGGAACCAACCCTGAGCTTTGTTCACTTTGGGTTGGTGGTGGCTCATGCCATA
chr2:232657277:T:G	GGCAACAGAGCGAGACTCTGTCAAACAAACAAATAAATAAATAAATGTCACTCATATGTTGCTCAGACATTTGGATGCTGGACTTTTTTGTGCCCCTTATGTTTGTGTTTTGTATTACATAGGTACAACTATGTATACAGTTTTATGTCTTGCTTGTTTCTTCCCACTTACAAACATTTATCCATATTTTAAGTCTTTTT	GGCAACAGAGCGAGACTCTGTCAAACAAACAAATAAATAAATAAATGTCACTCATATGTTGCTCAGACATTTGGATGCTGGACTTTTTTGTGCCCCTTAGGTTTGTGTTTTGTATTACATAGGTACAACTATGTATACAGTTTTATGTCTTGCTTGTTTCTTCCCACTTACAAACATTTATCCATATTTTAAGTCTTTTT
chr2:232657746:A:G	TGCCAGTTCCTGGTACACCACATTTTTTTCTGACCTTCCCTTTGTTCCAGGGAATGTGTTCTGTTTTTCTGTCCTTGCTTACTAAAGAGGCAGCATTGCACAGACTCTGTTAGCAGACTGCCTGTAGCCAGTCTGGCTCCACTTCTACTAGTTGTGTGTTCGTTGACAAATGAAGTAACCTTATGCAGCTCAATTTCCTC	TGCCAGTTCCTGGTACACCACATTTTTTTCTGACCTTCCCTTTGTTCCAGGGAATGTGTTCTGTTTTTCTGTCCTTGCTTACTAAAGAGGCAGCATTGCGCAGACTCTGTTAGCAGACTGCCTGTAGCCAGTCTGGCTCCACTTCTACTAGTTGTGTGTTCGTTGACAAATGAAGTAACCTTATGCAGCTCAATTTCCTC
chr2:232659907:G:A	TAGTACAGTCAGGGTTTCATCACGTTGGCCAGGCTGGTCTTGAACTCCTGACCTCAGGTGATCCACCTGCCTCGGCCTCCCAAAGTGCTGGGATTACAGGCATGAGCCACCGTGCCCGGCCTTTTTAACTTAAAAAATTTTTTAAATTGAGACAAGGGTCTCACCATGTTGCCTAGGCTGGTCTCAACCCCCTGACTTCA	TAGTACAGTCAGGGTTTCATCACGTTGGCCAGGCTGGTCTTGAACTCCTGACCTCAGGTGATCCACCTGCCTCGGCCTCCCAAAGTGCTGGGATTACAGACATGAGCCACCGTGCCCGGCCTTTTTAACTTAAAAAATTTTTTAAATTGAGACAAGGGTCTCACCATGTTGCCTAGGCTGGTCTCAACCCCCTGACTTCA
chr2:232661336:G:T	TTTCCTTAAATGCAACTGGGAGCTATTTAAAAGTGGGCTATAAAATGCCCAGGGTTAGCAGGTGGAGCCTATGTGTCCTAGCTGTGTGAGGCTAGTCCTGCCCTTTCCAAACTCACGCTCAAAGTTTGACCAAACTCAGGAAGGCTAGTGTTTGTAAGATTCTTTCTTTGTTTTTATTATTTTTTCTATCCCTGTTGAAG	TTTCCTTAAATGCAACTGGGAGCTATTTAAAAGTGGGCTATAAAATGCCCAGGGTTAGCAGGTGGAGCCTATGTGTCCTAGCTGTGTGAGGCTAGTCCTTCCCTTTCCAAACTCACGCTCAAAGTTTGACCAAACTCAGGAAGGCTAGTGTTTGTAAGATTCTTTCTTTGTTTTTATTATTTTTTCTATCCCTGTTGAAG
chr2:232662895:C:T	CATGTTGGTCAGGCTGGTCTCGAATTCCCGACCTCAGGTGATCCGCCTGCCTCGGCCTCCCAAGGTGCTGGGATTACAGGCATGAGCCACTGCGCCTGGCCTAGAACATCTTTTTTTTCTGTTGAGAAAAGGATTACTCAGTGCCATCTATAAAATCTATTCTACCTTCTTTTTTTTTTTTTTTTTTTTGCGGCAGAGTT	CATGTTGGTCAGGCTGGTCTCGAATTCCCGACCTCAGGTGATCCGCCTGCCTCGGCCTCCCAAGGTGCTGGGATTACAGGCATGAGCCACTGCGCCTGGTCTAGAACATCTTTTTTTTCTGTTGAGAAAAGGATTACTCAGTGCCATCTATAAAATCTATTCTACCTTCTTTTTTTTTTTTTTTTTTTTGCGGCAGAGTT
chr2:232665403:G:T	CAGAGCTATTGTAGACACTTGGCTAAAGTTTGAGGCACACCGTGTAGTTACACAACAGTGTAGACTCTTTAAATTTTGGTTATTTAAACACAGAGGGTGGGTGTGTGCACGAGCAGAGCCTGGTGCTGCCAGCAGGTGGCGGTAAGGATTTAAGTTTGAGAAAAAGAAATCTGAGCAAAAGGCCAAGGCCACCTCCACCA	CAGAGCTATTGTAGACACTTGGCTAAAGTTTGAGGCACACCGTGTAGTTACACAACAGTGTAGACTCTTTAAATTTTGGTTATTTAAACACAGAGGGTGTGTGTGTGCACGAGCAGAGCCTGGTGCTGCCAGCAGGTGGCGGTAAGGATTTAAGTTTGAGAAAAAGAAATCTGAGCAAAAGGCCAAGGCCACCTCCACCA
chr2:232667656:C:G	TGTGTGTTGTAAATGCAGTGGTAAAGCTGACTTGAGCAAAGTGTCTCTGTAATGGATCCCAGTGTGAGGGCCATGGCCCTGCCCCAGCCCAGGCCAGGCCTTTGTGGAGGATAAAAGGCTCATTTCCTAGGCTTAGAGACACTTGCCCAAGAAGCCCTCTTTTCCTCTGCAGGATGTTTACATTTTGCCTCAAAGTGGTA	TGTGTGTTGTAAATGCAGTGGTAAAGCTGACTTGAGCAAAGTGTCTCTGTAATGGATCCCAGTGTGAGGGCCATGGCCCTGCCCCAGCCCAGGCCAGGCGTTTGTGGAGGATAAAAGGCTCATTTCCTAGGCTTAGAGACACTTGCCCAAGAAGCCCTCTTTTCCTCTGCAGGATGTTTACATTTTGCCTCAAAGTGGTA
chr2:232667825:A:G	CAGGATGTTTACATTTTGCCTCAAAGTGGTAACGACTGTAGAGGACTTAGATTTGTCAGCAGTCTTATTGGAGGAGTGAGGTGTGTGCATCTGAAACACAAAGGAGATGCAGTGGTGTGGGAGGCCATCGAAGAGGGAGAGGCACTGCCAGGCAAGTACAGATTGAAGGGTGGCAGATCAGTGTGGGCTGCAGCAGTCAG	CAGGATGTTTACATTTTGCCTCAAAGTGGTAACGACTGTAGAGGACTTAGATTTGTCAGCAGTCTTATTGGAGGAGTGAGGTGTGTGCATCTGAAACACGAAGGAGATGCAGTGGTGTGGGAGGCCATCGAAGAGGGAGAGGCACTGCCAGGCAAGTACAGATTGAAGGGTGGCAGATCAGTGTGGGCTGCAGCAGTCAG
chr2:232669134:T:G	GCAAGCTCTGCCTCCCGGGTTCACGCCATTCTCCTGCCTCAGCGTCCCGAGTAGCTGGGACTACAGGTGCCCGCCACGTCACCCGGCTAACTTTTTATATTTTTAGTAGAGATGGGGTTTCACCGCGTTAGCCAGGATGGTCTCGATCTCCTGACCTCGTGATCTGCCTGCCTCAGCCTCCCAAAGTGCTGGGATTACAG	GCAAGCTCTGCCTCCCGGGTTCACGCCATTCTCCTGCCTCAGCGTCCCGAGTAGCTGGGACTACAGGTGCCCGCCACGTCACCCGGCTAACTTTTTATAGTTTTAGTAGAGATGGGGTTTCACCGCGTTAGCCAGGATGGTCTCGATCTCCTGACCTCGTGATCTGCCTGCCTCAGCCTCCCAAAGTGCTGGGATTACAG
chr2:232671950:T:G	TGGTTTTATAAATGAATAACAGCAGAGTGTAGAATTCTTGGGTCCCTCTTTCTGAGGACATTTTAATCACGATTTATTTCACTGTTGGTGATGTGCCTCTTTGCCAAATGTTCCCCTTCCATTTGTTTCAACCAGGAGAGCATTAGTCCCACATTTTTGCTTGACTCATTTCCACAAATCTGCTGTGAGTAGCCCAGGCT	TGGTTTTATAAATGAATAACAGCAGAGTGTAGAATTCTTGGGTCCCTCTTTCTGAGGACATTTTAATCACGATTTATTTCACTGTTGGTGATGTGCCTCGTTGCCAAATGTTCCCCTTCCATTTGTTTCAACCAGGAGAGCATTAGTCCCACATTTTTGCTTGACTCATTTCCACAAATCTGCTGTGAGTAGCCCAGGCT
chr2:232678717:A:T	GCCATTTGCCTGAGCAAGAACTGGGGGTTCTTCCTTAACTCCTCTGTGTTGCGTATCTGATTCACCACATCTTGACCGTTCTACGGGCGTACCTTGGAGATACTGTGGATTTGGTTCCAGACCACTGCAATAAAGCAAATAGTGCTATAAAGTAAGTCACACAAGTTTTTGGTTTCCCAGTGCATATAAAAGCTGTGTCT	GCCATTTGCCTGAGCAAGAACTGGGGGTTCTTCCTTAACTCCTCTGTGTTGCGTATCTGATTCACCACATCTTGACCGTTCTACGGGCGTACCTTGGAGTTACTGTGGATTTGGTTCCAGACCACTGCAATAAAGCAAATAGTGCTATAAAGTAAGTCACACAAGTTTTTGGTTTCCCAGTGCATATAAAAGCTGTGTCT
chr2:232679898:T:C	TCCTGTGAATCAAGAATATTTTTAATGACATCTAGAATGGTGAATCCTTTCCAGAAGGCTTTCAGTTTACTTTACCCAGATTAATCAGAGGAATCACTATGGCAACTGTAGCCTTTGAAGTATATTTCTTAATAATAAGACTTGAAAGTCCAAATTACTCCTTGACCCATGGGCTGCAGAATGGATGTTGTATTAGCAGG	TCCTGTGAATCAAGAATATTTTTAATGACATCTAGAATGGTGAATCCTTTCCAGAAGGCTTTCAGTTTACTTTACCCAGATTAATCAGAGGAATCACTACGGCAACTGTAGCCTTTGAAGTATATTTCTTAATAATAAGACTTGAAAGTCCAAATTACTCCTTGACCCATGGGCTGCAGAATGGATGTTGTATTAGCAGG
chr2:232681093:G:A	AATTAACTTCAAGAACTTTTGTATTCACAACTTGGCTAACTGGTGCAAGAGGCCTAGCTTTGGCCTATCTCAGCTTTCAACATGGCGTCCTCACTAAGCGGATAATCATTCTAGTTTTTGATTTGAAGTGAGAGTTGTGCGACTCTTCCTTTTGCTTGAACACATAGAAGCATTGCCGGGTTATTCAGTGACCTAGTTTC	AATTAACTTCAAGAACTTTTGTATTCACAACTTGGCTAACTGGTGCAAGAGGCCTAGCTTTGGCCTATCTCAGCTTTCAACATGGCGTCCTCACTAAGCAGATAATCATTCTAGTTTTTGATTTGAAGTGAGAGTTGTGCGACTCTTCCTTTTGCTTGAACACATAGAAGCATTGCCGGGTTATTCAGTGACCTAGTTTC
chr2:232681170:C:T	CAACATGGCGTCCTCACTAAGCGGATAATCATTCTAGTTTTTGATTTGAAGTGAGAGTTGTGCGACTCTTCCTTTTGCTTGAACACATAGAAGCATTGCCGGGTTATTCAGTGACCTAGTTTCAATATTGTGTCCCAGGGAATAGAGAGGCCCAAGGAGAGGGAGAGAGATGGAACAGCTGGTTGGTGGAGCAATCAGAA	CAACATGGCGTCCTCACTAAGCGGATAATCATTCTAGTTTTTGATTTGAAGTGAGAGTTGTGCGACTCTTCCTTTTGCTTGAACACATAGAAGCATTGCTGGGTTATTCAGTGACCTAGTTTCAATATTGTGTCCCAGGGAATAGAGAGGCCCAAGGAGAGGGAGAGAGATGGAACAGCTGGTTGGTGGAGCAATCAGAA
chr2:232682257:T:C	TGGGGTCTCTCTATCTTGTCAGGGCTGGTCTCAAGCTCCTGGGTTCAAGTGATCCACCTCTGCCTCCCAAAGTGTTGGGATTACAGGCGTGAGCCACTGTGCCTGGCCCAGTACACTCTGCATACACATTATATGCTAGGGATGCAGCCAAAGAAGTTTAAAAAATATACAACTTAAGTAGGCGGAGTGGGGTGGCTCAC	TGGGGTCTCTCTATCTTGTCAGGGCTGGTCTCAAGCTCCTGGGTTCAAGTGATCCACCTCTGCCTCCCAAAGTGTTGGGATTACAGGCGTGAGCCACTGCGCCTGGCCCAGTACACTCTGCATACACATTATATGCTAGGGATGCAGCCAAAGAAGTTTAAAAAATATACAACTTAAGTAGGCGGAGTGGGGTGGCTCAC
chr2:232683215:C:T	TTGGAACTCAAAATAGTTTCCTGGGAGGATGAATGATCATAATTTATTCAAAGAGATAAAATACTAGAACTGGCTAATAAGAAATGAATGTAAAAACCACGGAAGTTGTACTTTTAAAACTGGGCTCATGTTTACTGGGTGAGTTTTTGTTATTAAAGGATCCAGTGATTCTCTTTCATCATAAGCTGACCAGGTTAAAA	TTGGAACTCAAAATAGTTTCCTGGGAGGATGAATGATCATAATTTATTCAAAGAGATAAAATACTAGAACTGGCTAATAAGAAATGAATGTAAAAACCATGGAAGTTGTACTTTTAAAACTGGGCTCATGTTTACTGGGTGAGTTTTTGTTATTAAAGGATCCAGTGATTCTCTTTCATCATAAGCTGACCAGGTTAAAA
chr2:232714493:G:C	ACAGTGTACAGGCCAGCTGCCACATCAGAGAATAATCTGCTCCAAAATGGAAATAGTGCCCAGAGTGAGAAACCCTGCTCTAGATTGACATCCTCAGGGGACCCAGGCTGGAGGGCTCTCCCGACACCACATTTTCTTAGAGGTTTTCCTACCTGCGTGAGGTGCACAGCCCCCTTATTACTCTTGGCTGTTTTAATATT	ACAGTGTACAGGCCAGCTGCCACATCAGAGAATAATCTGCTCCAAAATGGAAATAGTGCCCAGAGTGAGAAACCCTGCTCTAGATTGACATCCTCAGGGCACCCAGGCTGGAGGGCTCTCCCGACACCACATTTTCTTAGAGGTTTTCCTACCTGCGTGAGGTGCACAGCCCCCTTATTACTCTTGGCTGTTTTAATATT
chr2:232714559:A:G	GAGAAACCCTGCTCTAGATTGACATCCTCAGGGGACCCAGGCTGGAGGGCTCTCCCGACACCACATTTTCTTAGAGGTTTTCCTACCTGCGTGAGGTGCACAGCCCCCTTATTACTCTTGGCTGTTTTAATATTATGACACAGTAAGAAATATATATTTAGTCTTCATCCCCTGTTCGTGGCATAGAGTTCCTAAAACCT	GAGAAACCCTGCTCTAGATTGACATCCTCAGGGGACCCAGGCTGGAGGGCTCTCCCGACACCACATTTTCTTAGAGGTTTTCCTACCTGCGTGAGGTGCGCAGCCCCCTTATTACTCTTGGCTGTTTTAATATTATGACACAGTAAGAAATATATATTTAGTCTTCATCCCCTGTTCGTGGCATAGAGTTCCTAAAACCT
chr2:233387635:A:G	CCTGCGCCATCGCGGGCTGGGGCGCCCTCTTCGAAGGTACTGGGCGTGGGTGAGCCGGCGCGTGGTGGGAAGAACTGGGGGTCCGAGGTAATAGAGTGTAGGGAGGCCGGGTTGCCTTGGAAAAATGCTGCCTGCTCTTTCAAAGGGGGAGGAATCAAGGGGGGTGGTGGGAAGGGGACCCTCAAGGCGGGGCTCTTGCC	CCTGCGCCATCGCGGGCTGGGGCGCCCTCTTCGAAGGTACTGGGCGTGGGTGAGCCGGCGCGTGGTGGGAAGAACTGGGGGTCCGAGGTAATAGAGTGTGGGGAGGCCGGGTTGCCTTGGAAAAATGCTGCCTGCTCTTTCAAAGGGGGAGGAATCAAGGGGGGTGGTGGGAAGGGGACCCTCAAGGCGGGGCTCTTGCC
chr2:233388813:T:G	TCTGACCGCCGCTCCGACTCCTGTCCGGTCCGCAGAGCTGCGCTCGCTGGCGCACACGCTGCTGGGCCTGCTGCGGAACGCGCAGGAGCTGCTCGGGCCTCGTCCGGGACTGCGGCGCCTGGCCCCCGCCCTGGCTCTCCCCGCTCCAGCGCTCAGGGAGTCTCCTCTGCACCCCGCCCGGGAGCTGCGGCTTCACTCAG	TCTGACCGCCGCTCCGACTCCTGTCCGGTCCGCAGAGCTGCGCTCGCTGGCGCACACGCTGCTGGGCCTGCTGCGGAACGCGCAGGAGCTGCTCGGGCCGCGTCCGGGACTGCGGCGCCTGGCCCCCGCCCTGGCTCTCCCCGCTCCAGCGCTCAGGGAGTCTCCTCTGCACCCCGCCCGGGAGCTGCGGCTTCACTCAG
chr2:233389918:A:G	AGGTCTAGGTGAGAGTTTCTGGGGCCCAGGGGGAGAGGGGGTGACCTCTGGGGTTTCAACTCAGGAGTGAGTTTCTGGGCCCCTGATCCCCACTCCTCCATCTGTAGGTCCTGGCAGATCTGGGCTCCAAGACACTGACCGGGCTTTTCAGAGCCTGGGTGCGGGCAGGCTTGGGGGGCCGGCATGTGGCCTTCAGCGGC	AGGTCTAGGTGAGAGTTTCTGGGGCCCAGGGGGAGAGGGGGTGACCTCTGGGGTTTCAACTCAGGAGTGAGTTTCTGGGCCCCTGATCCCCACTCCTCCGTCTGTAGGTCCTGGCAGATCTGGGCTCCAAGACACTGACCGGGCTTTTCAGAGCCTGGGTGCGGGCAGGCTTGGGGGGCCGGCATGTGGCCTTCAGCGGC
chr2:233414660:G:A	CTCTTCCTTTCACTTGAGCACTTAGAGGCCATTGCAGAGTCATTAATTCGCCTAATCTCAATATTGTTGTGTCTCAGGGAATAGGGAGGCCCAAGAAGAGGGAGAGAGATGGGGAACGGTCTGTGGGTGGAGCGGTCAGAACACACACAACATTAAGTTCCACGTCTTATAAAAGACGCTGTATGTGGCACCCCAAAACA	CTCTTCCTTTCACTTGAGCACTTAGAGGCCATTGCAGAGTCATTAATTCGCCTAATCTCAATATTGTTGTGTCTCAGGGAATAGGGAGGCCCAAGAAGAAGGAGAGAGATGGGGAACGGTCTGTGGGTGGAGCGGTCAGAACACACACAACATTAAGTTCCACGTCTTATAAAAGACGCTGTATGTGGCACCCCAAAACA
chr2:233414832:T:G	AAGACGCTGTATGTGGCACCCCAAAACAATGACAATAGCAACATCAAAGATCACTGATCATAGATCACCATAACAGACACAGAAATCATGAAAAAGTTTTAAATATTTTGAGAATTACCAAAATGTAACACAGAGACACCAAGTGAGCACATGCTGTTGGAAAAATGGCGCTGATACAATTGCTGGACTCAGGGCTGCCA	AAGACGCTGTATGTGGCACCCCAAAACAATGACAATAGCAACATCAAAGATCACTGATCATAGATCACCATAACAGACACAGAAATCATGAAAAAGTTTGAAATATTTTGAGAATTACCAAAATGTAACACAGAGACACCAAGTGAGCACATGCTGTTGGAAAAATGGCGCTGATACAATTGCTGGACTCAGGGCTGCCA
chr2:233469148:CCTCTTCCCTT:C	GGCTCTTGTCTCTCTCCCTACCCTACCTGCCCAGTAGACACGAGACTTCACTGTCACCCCACATTCAACATTCAGGGTCTGAAACACGGCTCATCCTCTTCCCTTCTCTTCCAGCTTCCCACTTCCCACAGCTCAGCAAGATGGGGAAACACACATGCCTGGGGCCAGGAGCCTGAGGCCTCTTTTTCTCCCTAAGTCCT	GGCTCTTGTCTCTCTCCCTACCCTACCTGCCCAGTAGACACGAGACTTCACTGTCACCCCACATTCAACATTCAGGGTCTGAAACACGGCTCATCCTCTTCCAGCTTCCCACTTCCCACAGCTCAGCAAGATGGGGAAACACACATGCCTGGGGCCAGGAGCCTGAGGCCTCTTTTTCTCCCTAAGTCCT
chr2:233469466:C:T	CCATTTTACAGATAAGGAAGCACCTTACCAGCCTAGGCGTCTAGTAGGCGCAGAGGCCAGGAAGGAGGTGCCCCAGCCGACCCCGCCTCCAGGGCTGGCCGGTTCCAGCGTCTTCTCACCACCTTTGCTTTCTTCCCCAGAGGTGATGGAGTCAGACACCCAGATGCTATGCCAGAGCCCCCTGTCTTAGTGGGATGTTA	CCATTTTACAGATAAGGAAGCACCTTACCAGCCTAGGCGTCTAGTAGGCGCAGAGGCCAGGAAGGAGGTGCCCCAGCCGACCCCGCCTCCAGGGCTGGCTGGTTCCAGCGTCTTCTCACCACCTTTGCTTTCTTCCCCAGAGGTGATGGAGTCAGACACCCAGATGCTATGCCAGAGCCCCCTGTCTTAGTGGGATGTTA
chr2:233474456:C:T	AGCCACACTCAGCCTCTTCCACTCCCAAAGGCCTCCTGCTCCTTCACCTTCAGCCCAGCCCAGGCATCTCCCTTGATGCAAGACTCACCCAAGATGAGACGGAAACAGTCCCGACACACAATCAATCCTCACCTTTCTGGCCTTACCTTTTGGCACACAACACAAAAACTCCAGGTGTGCCCTGAGGCCTCTGCAGGGAC	AGCCACACTCAGCCTCTTCCACTCCCAAAGGCCTCCTGCTCCTTCACCTTCAGCCCAGCCCAGGCATCTCCCTTGATGCAAGACTCACCCAAGATGAGATGGAAACAGTCCCGACACACAATCAATCCTCACCTTTCTGGCCTTACCTTTTGGCACACAACACAAAAACTCCAGGTGTGCCCTGAGGCCTCTGCAGGGAC
chr2:233520254:A:T	AGAGGACTGTGTGGTCAGATGAGTCTGTGTGCTCTGTTTCCCTCTTGTAAGTTTTGGACACATACGGAAGGCTCTGGAAAGTTCCACACTGAACCTGTTAACTTTGACTGGGACTCCGTGTAACAGAGACTGTCCCTCCCAGCCGGTTTGTGCAAGCTCTCTTTACTTCTCAGGTCTAGTTCCAGTTGGCCGTTTTGCCA	AGAGGACTGTGTGGTCAGATGAGTCTGTGTGCTCTGTTTCCCTCTTGTAAGTTTTGGACACATACGGAAGGCTCTGGAAAGTTCCACACTGAACCTGTTTACTTTGACTGGGACTCCGTGTAACAGAGACTGTCCCTCCCAGCCGGTTTGTGCAAGCTCTCTTTACTTCTCAGGTCTAGTTCCAGTTGGCCGTTTTGCCA
chr2:233731244:G:C	GCCAAGGACTACACCCTTCTTTTGGTAGCTGTGTAGCTGTGTATTGCTTGGCATGTTTTGTGGACCTGCACTCAATAACTACTTGCTGAATAACTGATAGGTTTTGAGAAAATTTTTAGTATTTACCAAGAATCTAAGTTTTTAGTAAGTTAAATTAGAGGAAATTCTATGGTATTTTTCACCACAGCTTATGAGATTAA	GCCAAGGACTACACCCTTCTTTTGGTAGCTGTGTAGCTGTGTATTGCTTGGCATGTTTTGTGGACCTGCACTCAATAACTACTTGCTGAATAACTGATACGTTTTGAGAAAATTTTTAGTATTTACCAAGAATCTAAGTTTTTAGTAAGTTAAATTAGAGGAAATTCTATGGTATTTTTCACCACAGCTTATGAGATTAA
chr2:233733144:G:A	GATCCGCCTGCCCCAGCCTCCCAAAGTGCTGGGATTACAGGCGGGAGCCACCGCACCTGGCCAGGTCATTTCATCTTCACCATCCATGGCAGGGTTGGCGTCCACCCGGCCTCTGCTGCCGCTTGGCCTCTGCTACTTTAGAATCACATTATTTCCTCTGAAATCAGTGATCCCATCATCAACTCTGGCCTACAAAAAAC	GATCCGCCTGCCCCAGCCTCCCAAAGTGCTGGGATTACAGGCGGGAGCCACCGCACCTGGCCAGGTCATTTCATCTTCACCATCCATGGCAGGGTTGGCATCCACCCGGCCTCTGCTGCCGCTTGGCCTCTGCTACTTTAGAATCACATTATTTCCTCTGAAATCAGTGATCCCATCATCAACTCTGGCCTACAAAAAAC
chr2:233733352:A:G	CCTATCTTTTTAAAGTTGCCGGTCTTCACTAATGCATCTCGCAGTGTCTTGGTGAATAGTGTGTACTATGGGACCTACTGAGAACTTAGTGTGGTCGCCAAAGATAAATCCACCCCAACATTCCTTTCTTACTAAGCCATTGGTATCCCCTTCTTCATTAAGTTAGGCTTCTCAATCTCATAGCATCCAGGCTTTTACTG	CCTATCTTTTTAAAGTTGCCGGTCTTCACTAATGCATCTCGCAGTGTCTTGGTGAATAGTGTGTACTATGGGACCTACTGAGAACTTAGTGTGGTCGCCGAAGATAAATCCACCCCAACATTCCTTTCTTACTAAGCCATTGGTATCCCCTTCTTCATTAAGTTAGGCTTCTCAATCTCATAGCATCCAGGCTTTTACTG
chr2:233734083:G:A	ATCTGGGGGTTTGTTGGGGGAGCCTAGTCACGGCCAGTGGACTGAAACATAGAGCTCGTGGGTGGGAAGCTGAGCAGGGCCGAGGCAAGCCCTTAGCGCGGTGGGAAACCATCAAGGTGTGAAGTAGGGGGCGCTGACAGAACTCTGAGGGCTCAGACGTGGGAAGTGAGGGAAAGAGACACCTTTGATGACTTCATTGT	ATCTGGGGGTTTGTTGGGGGAGCCTAGTCACGGCCAGTGGACTGAAACATAGAGCTCGTGGGTGGGAAGCTGAGCAGGGCCGAGGCAAGCCCTTAGCGCAGTGGGAAACCATCAAGGTGTGAAGTAGGGGGCGCTGACAGAACTCTGAGGGCTCAGACGTGGGAAGTGAGGGAAAGAGACACCTTTGATGACTTCATTGT
chr2:233735543:T:C	GTCTGGGAGGCAGCTGGGGCACCAGGCACAGGACAAGCAGCTGAGGGGCCAGAGGAGTGCAGAGCCTTGCTGATTACTTTGAAAAGCTTCCCTGCTGGTTTCTGCGACGTCCTTAGAGAATGAGGACCCAGGTACTGTCCCCATCTGGGAAAAGGCTCCAGAGAGGGAGAGAATACAAGGCCCAAGATCCCTCTGCAAAA	GTCTGGGAGGCAGCTGGGGCACCAGGCACAGGACAAGCAGCTGAGGGGCCAGAGGAGTGCAGAGCCTTGCTGATTACTTTGAAAAGCTTCCCTGCTGGTCTCTGCGACGTCCTTAGAGAATGAGGACCCAGGTACTGTCCCCATCTGGGAAAAGGCTCCAGAGAGGGAGAGAATACAAGGCCCAAGATCCCTCTGCAAAA
chr2:233735693:C:T	AAAGGCTCCAGAGAGGGAGAGAATACAAGGCCCAAGATCCCTCTGCAAAACGGTGTGGACCTCTGGACTGAGATCAGAGTGGCGGAGTCTGGGGTCCCACGAGAGGGAGGCCTCTGGCAGGCTCCCAAGGGCCCTGTGGAGAGGGGAAGACTGGCCCAGGCTGGCTTCAGAGCCTGAGAGACAAAGGGCGCAGACGGGTT	AAAGGCTCCAGAGAGGGAGAGAATACAAGGCCCAAGATCCCTCTGCAAAACGGTGTGGACCTCTGGACTGAGATCAGAGTGGCGGAGTCTGGGGTCCCATGAGAGGGAGGCCTCTGGCAGGCTCCCAAGGGCCCTGTGGAGAGGGGAAGACTGGCCCAGGCTGGCTTCAGAGCCTGAGAGACAAAGGGCGCAGACGGGTT
chr2:233735709:G:A	GAGAGAATACAAGGCCCAAGATCCCTCTGCAAAACGGTGTGGACCTCTGGACTGAGATCAGAGTGGCGGAGTCTGGGGTCCCACGAGAGGGAGGCCTCTGGCAGGCTCCCAAGGGCCCTGTGGAGAGGGGAAGACTGGCCCAGGCTGGCTTCAGAGCCTGAGAGACAAAGGGCGCAGACGGGTTACAGGTGGTCTTTGCT	GAGAGAATACAAGGCCCAAGATCCCTCTGCAAAACGGTGTGGACCTCTGGACTGAGATCAGAGTGGCGGAGTCTGGGGTCCCACGAGAGGGAGGCCTCTAGCAGGCTCCCAAGGGCCCTGTGGAGAGGGGAAGACTGGCCCAGGCTGGCTTCAGAGCCTGAGAGACAAAGGGCGCAGACGGGTTACAGGTGGTCTTTGCT
chr2:233736133:G:C	GGAGACTATTGGCTTCTCCCTGGACGCCCAGGAAGAAGCTTGAGGCCAGGGTGTGCTCAGTCTTGACCGGGCGGTTTCTTAACCTCTCTGTGCCTTCTCGTCATCTGTAGGATGGTGACACAGCCACGCTCTGCCTCACTTGCAGGGGTCTGTGAGGCCTCGTGAGTTCAGACGTGCGGAGCTTTTGGGATGGGCCCCAC	GGAGACTATTGGCTTCTCCCTGGACGCCCAGGAAGAAGCTTGAGGCCAGGGTGTGCTCAGTCTTGACCGGGCGGTTTCTTAACCTCTCTGTGCCTTCTCCTCATCTGTAGGATGGTGACACAGCCACGCTCTGCCTCACTTGCAGGGGTCTGTGAGGCCTCGTGAGTTCAGACGTGCGGAGCTTTTGGGATGGGCCCCAC
chr2:233736349:G:A	TGTGGATTCTGTGGTCCGAGCCCCTCCCTGGCACAGGGTGGTCTCAACAGAACTCTACTTCCTCCCGCAAGCTGGGAGGGCGCCAGCCTCCCTTGTGGTGGAAGAGGCGCCAGCCTAGGCGAGCCATGCGGTGTTCCCAGGATGGGGGGAAGGGACTTAAAGGGGAAGGTGGCATCTTCCATGGCTTGGATCCTGGGGCT	TGTGGATTCTGTGGTCCGAGCCCCTCCCTGGCACAGGGTGGTCTCAACAGAACTCTACTTCCTCCCGCAAGCTGGGAGGGCGCCAGCCTCCCTTGTGGTAGAAGAGGCGCCAGCCTAGGCGAGCCATGCGGTGTTCCCAGGATGGGGGGAAGGGACTTAAAGGGGAAGGTGGCATCTTCCATGGCTTGGATCCTGGGGCT
chr2:233737132:C:A	GGCAGGAGGCCAGGGCAGGGATGAAAAGGCCCTTCATGGCCCACACAAAGGCTGTCTGTGAGCAGAGGCGCCTGGCCTCAGGGCCCTGTGGTCAGAACACACTTATTTACCAAAAGGCAGGGCGGCTGGGGCCAGTGGGGCTGGGAGAGAGCCCGTGGTGCCCAGGCTTGTGGCAGTGCCACCAGCCCCTGCTTCCCTGG	GGCAGGAGGCCAGGGCAGGGATGAAAAGGCCCTTCATGGCCCACACAAAGGCTGTCTGTGAGCAGAGGCGCCTGGCCTCAGGGCCCTGTGGTCAGAACAAACTTATTTACCAAAAGGCAGGGCGGCTGGGGCCAGTGGGGCTGGGAGAGAGCCCGTGGTGCCCAGGCTTGTGGCAGTGCCACCAGCCCCTGCTTCCCTGG
chr2:233739678:T:C	ACGGCACCTTATCCCCAAGCCTTGGCTTTCTTGTCTCTGAAATGGGGATAAAAGCAGTTCCCACACCACAGAGTAGCTGGAGTCAAAGAGATGAGGTGTTGGGACATCCCCAAGCTCATCCAGGGAACCGGCTTGAGGGTCGAGTGTCCCTGGATCACAGTCTCTATCCCAGTTGAGATTAGAGCATGGGGCCGGCCGCA	ACGGCACCTTATCCCCAAGCCTTGGCTTTCTTGTCTCTGAAATGGGGATAAAAGCAGTTCCCACACCACAGAGTAGCTGGAGTCAAAGAGATGAGGTGTCGGGACATCCCCAAGCTCATCCAGGGAACCGGCTTGAGGGTCGAGTGTCCCTGGATCACAGTCTCTATCCCAGTTGAGATTAGAGCATGGGGCCGGCCGCA
chr2:233740227:A:G	CTGGAGAGGCCAAGAGCCGACCTACCATCCCCATGTTGAGCTTTCCAGCGTTTCTGGGGCATCCTGTCTGGTTGCCGGGGATGGATGGCCCAGGGTTGGAGTGGTGGTCAGGGGAGGACAACTGGGGTGGGCTGGCTGGTGAGGATACAGGGCGGGGGTTATCATGCAGGCGTCTCAGCCTGTGCTTTCTGTGGGACTGA	CTGGAGAGGCCAAGAGCCGACCTACCATCCCCATGTTGAGCTTTCCAGCGTTTCTGGGGCATCCTGTCTGGTTGCCGGGGATGGATGGCCCAGGGTTGGGGTGGTGGTCAGGGGAGGACAACTGGGGTGGGCTGGCTGGTGAGGATACAGGGCGGGGGTTATCATGCAGGCGTCTCAGCCTGTGCTTTCTGTGGGACTGA
chr2:233745333:G:C	AGGAGGAGAGGAAGCAGGGAAGATGCAGTTGTATACTTTGGGGATTTGGATCAGGAGCAATTACTGTAGACACACAGATGTGATTTGAAAAGGGAAAGGGGGTCAGTGTTCAATTCTACAGGGGCTGGGAGGAACTTCGCTTGGTACTGATGACAGCAGCAGGGGTGGCCAGGAGCTGGGGGCGGCTTCTTGGCCCACAT	AGGAGGAGAGGAAGCAGGGAAGATGCAGTTGTATACTTTGGGGATTTGGATCAGGAGCAATTACTGTAGACACACAGATGTGATTTGAAAAGGGAAAGGCGGTCAGTGTTCAATTCTACAGGGGCTGGGAGGAACTTCGCTTGGTACTGATGACAGCAGCAGGGGTGGCCAGGAGCTGGGGGCGGCTTCTTGGCCCACAT
chr2:233746457:C:T	TCTCAGCTCACTGCAACCTCCACATGCCAGGTTCAAGGAATTCTCATGCCTCAGCTTCCAAGTAGTTAGGATTACAGGCACGCACCACACCTGGCTATTCCGTATTTTTAGTAGAGACGGGGTTTTGCTATGTTGGCCAGGCTTGTCTCGAGCTCCTGACCTCAGGTGATCCACCCGCCTCGGCCTCCCAAAATTCTGAG	TCTCAGCTCACTGCAACCTCCACATGCCAGGTTCAAGGAATTCTCATGCCTCAGCTTCCAAGTAGTTAGGATTACAGGCACGCACCACACCTGGCTATTTCGTATTTTTAGTAGAGACGGGGTTTTGCTATGTTGGCCAGGCTTGTCTCGAGCTCCTGACCTCAGGTGATCCACCCGCCTCGGCCTCCCAAAATTCTGAG
chr2:233751377:A:G	TGGTATTGAGTATAATTACTTTCATAAATCAGAGAAAAAATAAACCTTCATTTTTAAAAAAAAAAGCTATTAGAAACAGAGAATACCTTTCATTATAAGAAAAATGAAGATGAAAGCAGAAAAGAACTTTAAAAACAGAAAACATACCCCTGGCCCAGGGCTGACCTCAGGGAGAGCCTTCTGGGGCACGTGGGCCCCTC	TGGTATTGAGTATAATTACTTTCATAAATCAGAGAAAAAATAAACCTTCATTTTTAAAAAAAAAAGCTATTAGAAACAGAGAATACCTTTCATTATAAGGAAAATGAAGATGAAAGCAGAAAAGAACTTTAAAAACAGAAAACATACCCCTGGCCCAGGGCTGACCTCAGGGAGAGCCTTCTGGGGCACGTGGGCCCCTC
chr2:233752376:A:T	AGCCTCGGTGAGCCTCACAGGAGGGAGGAGAGACTGTTTCTGACATGGAAAAACAGGCAAAGACAAGCCTGGGGTCTGTGTGGGCCCCAGATGCCTGCAAAGAACAATCCCAGGGAGCTGATGAGAGGAATCAGGGCCTGTGCATGATCGCAGAGCTCCACACTGGTGAAGAATGTCCTGAGAGCCACGCTGCTGTCCCC	AGCCTCGGTGAGCCTCACAGGAGGGAGGAGAGACTGTTTCTGACATGGAAAAACAGGCAAAGACAAGCCTGGGGTCTGTGTGGGCCCCAGATGCCTGCATAGAACAATCCCAGGGAGCTGATGAGAGGAATCAGGGCCTGTGCATGATCGCAGAGCTCCACACTGGTGAAGAATGTCCTGAGAGCCACGCTGCTGTCCCC
chr2:233752639:A:T	GGGTAAAGAAGGCTCTCTACCCAAGCCATGCCTGGTGTATTTTTTTAAGCCCCAGTGACTCTTTTGATTGCAAAAGTGAATTTTAAAATAAATTTGCATATTCTAAAAAGACACACGGACATGTGGGGAGCAGGGCCGGAAAGGTGTGCCTGGATGAGGAAAACAGTGCATTGGGATACAGCACAAGAGGAGGTGAGACT	GGGTAAAGAAGGCTCTCTACCCAAGCCATGCCTGGTGTATTTTTTTAAGCCCCAGTGACTCTTTTGATTGCAAAAGTGAATTTTAAAATAAATTTGCATTTTCTAAAAAGACACACGGACATGTGGGGAGCAGGGCCGGAAAGGTGTGCCTGGATGAGGAAAACAGTGCATTGGGATACAGCACAAGAGGAGGTGAGACT
chr2:233753082:C:CA	ATACAGACCTGCGTGTGCACACACGTGCATACATGCTCGCACACACATGCACACCATGCACATGATGCACACCTGCAAGCAGTGTGCACACATGCACACCGTGTAGAAACATGCATACAAGCACACGTGCACACATGCATGCACACACGTGCATACATGCTCACACATGCACAACACGATGCATGCACACTTGCAAGCA	ATACAGACCTGCGTGTGCACACACGTGCATACATGCTCGCACACACATGCACACCATGCACATGATGCACACCTGCAAGCAGTGTGCACACATGCACACACGTGTAGAAACATGCATACAAGCACACGTGCACACATGCATGCACACACGTGCATACATGCTCACACATGCACAACACGATGCATGCACACTTGCAAGCA
chr2:233754364:C:T	ACTTTCCCTATAAAATGTCCTAAAATATTTTTCACTGCATAATTAGGAAATGTTACTGTCTTCTGTTTCACTTTTTCCAAGTTAAAAAAATATTTCCCACGGAACTGCGTTCATCACAGGTGTCTTCCGGTTTGGGGTCGCCATCCCGGCTTTGCCCTCACGTTCGTATCTCCATTAGCCCTGGGCCAGGGGCTTCTCCT	ACTTTCCCTATAAAATGTCCTAAAATATTTTTCACTGCATAATTAGGAAATGTTACTGTCTTCTGTTTCACTTTTTCCAAGTTAAAAAAATATTTCCCATGGAACTGCGTTCATCACAGGTGTCTTCCGGTTTGGGGTCGCCATCCCGGCTTTGCCCTCACGTTCGTATCTCCATTAGCCCTGGGCCAGGGGCTTCTCCT
chr2:234361802:G:T	GTAGTCCTATAGTGAGCACTGTCCCTAGAGGCCCCTGAACTGGATATCTCCTTTGTCTCCTTCATCTGAGACTGGAACTTCCACTTCTGTTGCTCAGCTGGGTGGTCTCATCTCTTCTTTTCACCTGGGGAGACAAAGCTGTGCTTTGCTGCCTTCCTGCTGTGGTGTGTGCCTGGGCCGTATTGTGTGGGCCCCATTGT	GTAGTCCTATAGTGAGCACTGTCCCTAGAGGCCCCTGAACTGGATATCTCCTTTGTCTCCTTCATCTGAGACTGGAACTTCCACTTCTGTTGCTCAGCTTGGTGGTCTCATCTCTTCTTTTCACCTGGGGAGACAAAGCTGTGCTTTGCTGCCTTCCTGCTGTGGTGTGTGCCTGGGCCGTATTGTGTGGGCCCCATTGT
chr2:234413446:C:T	ATATATAAAGCTAATATTATTAGACCTCTAGGGGAACAAGACTGCAATACAATAATAGTAGGGACTTCAACACCTCACTTTCAATAATGGAAAGATCATCGAGACAGAAAATCAACAAAGAAACATTAAACTTAAACTTCACCATAGACCAAACGGAGCTAACAGATATTTATAGAACAGTCCATCAACAACTGCAGGAT	ATATATAAAGCTAATATTATTAGACCTCTAGGGGAACAAGACTGCAATACAATAATAGTAGGGACTTCAACACCTCACTTTCAATAATGGAAAGATCATTGAGACAGAAAATCAACAAAGAAACATTAAACTTAAACTTCACCATAGACCAAACGGAGCTAACAGATATTTATAGAACAGTCCATCAACAACTGCAGGAT
chr2:234440780:G:T	CTGCGCACACATAGGAAATTGGCTGACCCCAACGAATCAGACAGTGGGTGGAGTCTTCGTTTGCAACTCTGTAACCATTTCAGCCTCTGAATGGTTGCTGTTGGCAACAAATAAGACTGAGCAACAAATCAGACTGATTGCTGGTAGGGTCTTCGTTTGCATCTTTGCAACTTCACTCCAGCCTCTGAATGGGTGTTGCC	CTGCGCACACATAGGAAATTGGCTGACCCCAACGAATCAGACAGTGGGTGGAGTCTTCGTTTGCAACTCTGTAACCATTTCAGCCTCTGAATGGTTGCTTTTGGCAACAAATAAGACTGAGCAACAAATCAGACTGATTGCTGGTAGGGTCTTCGTTTGCATCTTTGCAACTTCACTCCAGCCTCTGAATGGGTGTTGCC
chr2:234458047:TG:T	TTCAACTACTGAAATTAATAAGAAACTTCACTGTTTGTTATTTAAGAGTAAAGATGAATTCAAGTAATTGGCTTTAAATTTAAAATTTTTAAATTAATTGATCTAATGGCCAGTCACACTACACCAATCAAATTCTGCCTCTTAGTTGACCATGAACACAAGTACCTGAAAAATACGTTACTTTTATGTACTTTGGCTAA	TTCAACTACTGAAATTAATAAGAAACTTCACTGTTTGTTATTTAAGAGTAAAGATGAATTCAAGTAATTGGCTTTAAATTTAAAATTTTTAAATTAATTATCTAATGGCCAGTCACACTACACCAATCAAATTCTGCCTCTTAGTTGACCATGAACACAAGTACCTGAAAAATACGTTACTTTTATGTACTTTGGCTAA
chr2:234464498:T:C	AGCATCCTGAAAATCACATATTTTTATATACACATCTATTTTCAAGAAAGCAATTAACACCTTTGAAAATGCTAATTTTGGGCCAGGCGCGGTGGCTCATGCCTGTAATCCCAGCACTTTGGGAGGCCAAGGTGGGCAGATCATGAGGTCAGGAGATCGAGACCATCCTGGCTAACATGGTGAAACCCCGTCTCTACTAA	AGCATCCTGAAAATCACATATTTTTATATACACATCTATTTTCAAGAAAGCAATTAACACCTTTGAAAATGCTAATTTTGGGCCAGGCGCGGTGGCTCACGCCTGTAATCCCAGCACTTTGGGAGGCCAAGGTGGGCAGATCATGAGGTCAGGAGATCGAGACCATCCTGGCTAACATGGTGAAACCCCGTCTCTACTAA
chr2:234466843:A:G	ACCCTCAAGGATGTAATTTATCTAATATCACTGGCTATGATGGGATAGAAAACTTGTGGAAGTTTTCAAGCTCTGTTCCTAAACAATCCTACACTTCGCAAAGGTACCACAGAGACCTTCTCCTACCACTGCAGGTCCAGTCCTAGAGGGTTTTCTGCAAGATCTTATTTAGACAAAAAACAAAAAAAATTTTCACAGCA	ACCCTCAAGGATGTAATTTATCTAATATCACTGGCTATGATGGGATAGAAAACTTGTGGAAGTTTTCAAGCTCTGTTCCTAAACAATCCTACACTTCGCGAAGGTACCACAGAGACCTTCTCCTACCACTGCAGGTCCAGTCCTAGAGGGTTTTCTGCAAGATCTTATTTAGACAAAAAACAAAAAAAATTTTCACAGCA
chr2:234475415:G:A	CCAGCCGCACTTACTGCCTAAAGCCCAGACCCCCGCCCTGGCCAAAACGCGAAGCGAACGAACCCGCCCCAACTGGGCGCCGCCATGTTGGCGAGGGCGGGTCTCCAGAAAGTGATTTATGGATCGTGGACTATGCTTCCCAGGATGCCCCGCTGGAGCGCCGGCCCCTCGCACGGGGCCTTATGGGAAATGTAACTCTT	CCAGCCGCACTTACTGCCTAAAGCCCAGACCCCCGCCCTGGCCAAAACGCGAAGCGAACGAACCCGCCCCAACTGGGCGCCGCCATGTTGGCGAGGGCGAGTCTCCAGAAAGTGATTTATGGATCGTGGACTATGCTTCCCAGGATGCCCCGCTGGAGCGCCGGCCCCTCGCACGGGGCCTTATGGGAAATGTAACTCTT
chr2:234613877:T:C	GTCTGAAAAAAAAAAAAAGAGAGAGAGAGAGAGAATAAAGGGGAAGTATGCATTGGTACTGCCTTTTATAACTACATGATTACTATTATCAGTGCTTTTTTTCTGTATGAATTCAGATTATTCTATGGGGTCACTTGCTTTCAACCTGAAGAACTTCCTTTAGTATTTCTTGTAAGTTGAGTTTTTCAGCAACACATTCT	GTCTGAAAAAAAAAAAAAGAGAGAGAGAGAGAGAATAAAGGGGAAGTATGCATTGGTACTGCCTTTTATAACTACATGATTACTATTATCAGTGCTTTTCTTCTGTATGAATTCAGATTATTCTATGGGGTCACTTGCTTTCAACCTGAAGAACTTCCTTTAGTATTTCTTGTAAGTTGAGTTTTTCAGCAACACATTCT
chr2:234615400:C:T	GTAGGTCTGATTTCTACTCCCCACCCCACTCCTTCTTGTCACTGAAAAGTCATGGAATTCTGGAATCTCAGGGTTGACAGTGACTGTGAAGCAGAGTGCCGTACACTGGTATCCATCTCTGGGAGAGAAATACCATGCACCAATTAGGTTGGGTTGCCAATCCCAGGGCAGGACTCTAAACACCTCAGCAGTCTTTACTA	GTAGGTCTGATTTCTACTCCCCACCCCACTCCTTCTTGTCACTGAAAAGTCATGGAATTCTGGAATCTCAGGGTTGACAGTGACTGTGAAGCAGAGTGCTGTACACTGGTATCCATCTCTGGGAGAGAAATACCATGCACCAATTAGGTTGGGTTGCCAATCCCAGGGCAGGACTCTAAACACCTCAGCAGTCTTTACTA
chr2:234619422:G:T	TTCTGTTTACTTCTGGTGTGTGGTGTCCTTTGTTTCATTTTTTAAAAAACAACGTCTTTCAAGGAGCAAAAGTTGCAAGTTTTGATTAAGTCAATTTTAGCAAACGTTTTGTGTTTTGTACCCCTCGTGCCCTATCTAAGGAATCTTTGTCTACCAAAAGGTGGGAGGATTTGTTTCTATGTTTTTTAAAAAAGTTAAAC	TTCTGTTTACTTCTGGTGTGTGGTGTCCTTTGTTTCATTTTTTAAAAAACAACGTCTTTCAAGGAGCAAAAGTTGCAAGTTTTGATTAAGTCAATTTTATCAAACGTTTTGTGTTTTGTACCCCTCGTGCCCTATCTAAGGAATCTTTGTCTACCAAAAGGTGGGAGGATTTGTTTCTATGTTTTTTAAAAAAGTTAAAC
chr2:234624286:T:C	GGAGGAGGATTGCTTGAGCCCAGGAGTCTGAGAGCAGCCTGGGCAACATGCTGAGACTCCATCTCTACAAAAAATTAAAAAATTATCCAGGTGTGATGGTGCACACCTGTGGTCCCAGCTACTCGGGAGGCTGAGGCAGGAGGATCACTTGATCCCAGGAGGTGGAGGCTGCAGTGTGCCATGTTCACGCCACCTCACTC	GGAGGAGGATTGCTTGAGCCCAGGAGTCTGAGAGCAGCCTGGGCAACATGCTGAGACTCCATCTCTACAAAAAATTAAAAAATTATCCAGGTGTGATGGCGCACACCTGTGGTCCCAGCTACTCGGGAGGCTGAGGCAGGAGGATCACTTGATCCCAGGAGGTGGAGGCTGCAGTGTGCCATGTTCACGCCACCTCACTC
chr2:234625936:C:T	CATGTTCCACCCTCACCCCGGGCTCATCAGGAGGGTTCTTAAGATGCAGACAGTTTTAAGGGGGTTGGAGGAATAGTTGAGAAGCTGAGATGTTGCACCCACAGCTGAGAATCCCTTTCTAGCACTCTGTGTCCTCACAAATCCCCAGAAATCGTCCTCCCCTGGGGAGTTCTCAAGCCCTTACAGACCTGCCCTCTCTG	CATGTTCCACCCTCACCCCGGGCTCATCAGGAGGGTTCTTAAGATGCAGACAGTTTTAAGGGGGTTGGAGGAATAGTTGAGAAGCTGAGATGTTGCACCTACAGCTGAGAATCCCTTTCTAGCACTCTGTGTCCTCACAAATCCCCAGAAATCGTCCTCCCCTGGGGAGTTCTCAAGCCCTTACAGACCTGCCCTCTCTG
chr2:234626287:G:A	CTCACCAGCAATGGCAGACATGGCCAGGCATGTAGACACAGAGGTAGTGAGATGGAAAGTGGGCACAGCCCAGAGAGCCTGCCCACCTCATCCTGGGGCGACCAGGACAAGGAAGCATCAGCAATCTTGCGAGCACATGTAGGAGTGACTTTCTGGAGCAGGACGAGCCTCATGGGCATGAGACCATTGTGAGTGCTCAG	CTCACCAGCAATGGCAGACATGGCCAGGCATGTAGACACAGAGGTAGTGAGATGGAAAGTGGGCACAGCCCAGAGAGCCTGCCCACCTCATCCTGGGGCAACCAGGACAAGGAAGCATCAGCAATCTTGCGAGCACATGTAGGAGTGACTTTCTGGAGCAGGACGAGCCTCATGGGCATGAGACCATTGTGAGTGCTCAG
chr2:234627536:C:A	GACAGTCAGCTGTCGGTGGCTTCTGCTGAGATGGCCAGAGGACTCCAGGTTCCCCTGCCGCGGCTGGCCACAGGACTGCTGCTCCTCCTCAGTGTCCAGCCCTGGGCTGAGAGTGGAAAGGTGTTGGTGGTGCCCACTGATGGCAGCCCCTGGCTCAGCATGCGGGAGGCCTTGCGGGAGCTCCATGCCAGAGGCCACCA	GACAGTCAGCTGTCGGTGGCTTCTGCTGAGATGGCCAGAGGACTCCAGGTTCCCCTGCCGCGGCTGGCCACAGGACTGCTGCTCCTCCTCAGTGTCCAGACCTGGGCTGAGAGTGGAAAGGTGTTGGTGGTGCCCACTGATGGCAGCCCCTGGCTCAGCATGCGGGAGGCCTTGCGGGAGCTCCATGCCAGAGGCCACCA
chr2:234628529:T:C	CAAAGATTTTATTTTGGCTTCTTTATAACAGATAAACTGTTGAGGGGCCTAGTGTATTTCAAGTTTTCAGTGGTCACTGAGAGGAAGAAGAGGCACGGATGAGGGTCTGTCAGAGGATGGACAAGGACTGCTGTGACTCACGGACAGTGTTTGTAAAGGCACCATCTTCATGGTTGTGCATGTCCTTCAGCTCGGCAGGA	CAAAGATTTTATTTTGGCTTCTTTATAACAGATAAACTGTTGAGGGGCCTAGTGTATTTCAAGTTTTCAGTGGTCACTGAGAGGAAGAAGAGGCACGGACGAGGGTCTGTCAGAGGATGGACAAGGACTGCTGTGACTCACGGACAGTGTTTGTAAAGGCACCATCTTCATGGTTGTGCATGTCCTTCAGCTCGGCAGGA
chr2:234628679:T:G	TTGTAAAGGCACCATCTTCATGGTTGTGCATGTCCTTCAGCTCGGCAGGATCAGGGACACTACATTCAGAACTGATCCATCCTGGGGTTTTTGCTTGCCTGATTTTCAGCTGAACGGTGATGCAACAGTAAATTAGAATTGTGGACATGATAATTTTTAGTGGTCCCATCTTGCGAAAGATACAGAGGTGACCACAGGAG	TTGTAAAGGCACCATCTTCATGGTTGTGCATGTCCTTCAGCTCGGCAGGATCAGGGACACTACATTCAGAACTGATCCATCCTGGGGTTTTTGCTTGCCGGATTTTCAGCTGAACGGTGATGCAACAGTAAATTAGAATTGTGGACATGATAATTTTTAGTGGTCCCATCTTGCGAAAGATACAGAGGTGACCACAGGAG
chr2:234630338:C:T	TCAGGTTTAGGAACAATTTGTTCCTTATCAGTAAAGATCATCTTGAATGTGGCAGTGGGGGGTCATGTAAGGGTTAATCCAATAATGAGCTCTGCAAGACGCATGGCTCATCTTGGATGCTTTGTTTACTTGGATAAGCTTAATGATGAGAGAATCTACATCTAAATTGTTATATTTAGCATTATTCTCTGCATTTTAAA	TCAGGTTTAGGAACAATTTGTTCCTTATCAGTAAAGATCATCTTGAATGTGGCAGTGGGGGGTCATGTAAGGGTTAATCCAATAATGAGCTCTGCAAGATGCATGGCTCATCTTGGATGCTTTGTTTACTTGGATAAGCTTAATGATGAGAGAATCTACATCTAAATTGTTATATTTAGCATTATTCTCTGCATTTTAAA
chr2:234630443:A:G	GCTCATCTTGGATGCTTTGTTTACTTGGATAAGCTTAATGATGAGAGAATCTACATCTAAATTGTTATATTTAGCATTATTCTCTGCATTTTAAAGCACATGCAGCAAAAATCCAGCACCCTATTTGGGCCACCGACCTTGTGTCCAGCCCCACTGCTCGGCCCTGGGCACACTTGCCAGCCCCTCCATTGCAATATCGA	GCTCATCTTGGATGCTTTGTTTACTTGGATAAGCTTAATGATGAGAGAATCTACATCTAAATTGTTATATTTAGCATTATTCTCTGCATTTTAAAGCACGTGCAGCAAAAATCCAGCACCCTATTTGGGCCACCGACCTTGTGTCCAGCCCCACTGCTCGGCCCTGGGCACACTTGCCAGCCCCTCCATTGCAATATCGA
chr2:234634916:A:G	AATAAAAATTTCTTTGGCATATGGAAATCTTGTTTAAAAAGTTTAGAAAACATTTTTTAAAACTCCAATATGAAAAGCTGGGTGCAGTGGCATGCGCCTATGGTCCCAGGTACTTGGGAGGCTCAGGTGGGAGGATCATTGAGCTCAGGAGTTTCAGCACCTGTGGTTTTTTGATTTATTTATTTAAAACACAACAAAAA	AATAAAAATTTCTTTGGCATATGGAAATCTTGTTTAAAAAGTTTAGAAAACATTTTTTAAAACTCCAATATGAAAAGCTGGGTGCAGTGGCATGCGCCTGTGGTCCCAGGTACTTGGGAGGCTCAGGTGGGAGGATCATTGAGCTCAGGAGTTTCAGCACCTGTGGTTTTTTGATTTATTTATTTAAAACACAACAAAAA
chr2:234636401:T:C	CTCTATGTCCTTACAAATTCCCAGGAATCATCCTCTACTGGACAGTTCCCAAAGCCCTTGCAGACCTTCCTTTTCTGTGCCATCCTGCGTGTGCTGCCCTTGAGCTGGGTGTCCCCCAGTAGACGCTTCCATTCACTGCCTGTCCCATGGGTTCTGTCCAAAGGTGGAATCTGTTATCAATGTGGAGTAATTTCCTCCCT	CTCTATGTCCTTACAAATTCCCAGGAATCATCCTCTACTGGACAGTTCCCAAAGCCCTTGCAGACCTTCCTTTTCTGTGCCATCCTGCGTGTGCTGCCCCTGAGCTGGGTGTCCCCCAGTAGACGCTTCCATTCACTGCCTGTCCCATGGGTTCTGTCCAAAGGTGGAATCTGTTATCAATGTGGAGTAATTTCCTCCCT
chr2:234637022:T:C	GCATTCAGAAGAGGAATTCAGACTGTGCAAGATCTGAGGCCAGGCTCCAGCTCCCCCAGTCCCTTGGTGAGCAGGAGCTCCCTGAACCCACCATGGGTCTTTGCTAGGGTTGTCTTGCCCATGTGTGCTTTAGATAGCAGCACCTCTTCTTCCATGGTGTATATGGAGAATCCTCAACAAAGTCTTCCCAAGAATCTGAT	GCATTCAGAAGAGGAATTCAGACTGTGCAAGATCTGAGGCCAGGCTCCAGCTCCCCCAGTCCCTTGGTGAGCAGGAGCTCCCTGAACCCACCATGGGTCCTTGCTAGGGTTGTCTTGCCCATGTGTGCTTTAGATAGCAGCACCTCTTCTTCCATGGTGTATATGGAGAATCCTCAACAAAGTCTTCCCAAGAATCTGAT
chr2:234637192:C:T	TCCTCAACAAAGTCTTCCCAAGAATCTGATCATCACATCTTGAGCTCAGCCTCCCTGCAGCTTTTTCTATATTGACAGCCACTTCAGAGAGAGTCCTCTCTGATCCTTACAAGAAATATCCTGGTGCGAAAAACGACCAAAACCACATAGCCAGCCTCCACGCTGTTCAGAGAAAGCTGGCTTAGCAATGTTGTATGGTT	TCCTCAACAAAGTCTTCCCAAGAATCTGATCATCACATCTTGAGCTCAGCCTCCCTGCAGCTTTTTCTATATTGACAGCCACTTCAGAGAGAGTCCTCTTTGATCCTTACAAGAAATATCCTGGTGCGAAAAACGACCAAAACCACATAGCCAGCCTCCACGCTGTTCAGAGAAAGCTGGCTTAGCAATGTTGTATGGTT
chr2:234637220:G:A	ATCATCACATCTTGAGCTCAGCCTCCCTGCAGCTTTTTCTATATTGACAGCCACTTCAGAGAGAGTCCTCTCTGATCCTTACAAGAAATATCCTGGTGCGAAAAACGACCAAAACCACATAGCCAGCCTCCACGCTGTTCAGAGAAAGCTGGCTTAGCAATGTTGTATGGTTTTTGGATGCGCTGCGTTACTCATACATG	ATCATCACATCTTGAGCTCAGCCTCCCTGCAGCTTTTTCTATATTGACAGCCACTTCAGAGAGAGTCCTCTCTGATCCTTACAAGAAATATCCTGGTGCAAAAAACGACCAAAACCACATAGCCAGCCTCCACGCTGTTCAGAGAAAGCTGGCTTAGCAATGTTGTATGGTTTTTGGATGCGCTGCGTTACTCATACATG
chr2:234637569:A:G	GTTCACAGCCTTGTGTTGGGAATTGGATGAGAAACAAGAGCTTGAACTTGGATGTTCCCCAGAGTGAGCACAGGGTCAGACGTGTTTTTCAAGATAGTCATGATCGGTCTTTTCCAGGGTGGGGCCCACAGTGAAAAACAGTGATAGATTAATGGTTAATAATTAACTAGAGGAGGGCACTCTGTCTTCCAATTACACGT	GTTCACAGCCTTGTGTTGGGAATTGGATGAGAAACAAGAGCTTGAACTTGGATGTTCCCCAGAGTGAGCACAGGGTCAGACGTGTTTTTCAAGATAGTCGTGATCGGTCTTTTCCAGGGTGGGGCCCACAGTGAAAAACAGTGATAGATTAATGGTTAATAATTAACTAGAGGAGGGCACTCTGTCTTCCAATTACACGT
chr2:234637707:T:C	CAGTGATAGATTAATGGTTAATAATTAACTAGAGGAGGGCACTCTGTCTTCCAATTACACGTTGATTTGCTAAGTGGCTCAGTGACAAGGTAATTAAGATGAAGAAAGCAAATGTAGCAGGCACAGCGTGGGGTGGACAGTCAGCTGTCCGTGTCTTCTGCTGAGATGGCCACAGGACTCCAGGTTCCCCTGCCGTGGCT	CAGTGATAGATTAATGGTTAATAATTAACTAGAGGAGGGCACTCTGTCTTCCAATTACACGTTGATTTGCTAAGTGGCTCAGTGACAAGGTAATTAAGACGAAGAAAGCAAATGTAGCAGGCACAGCGTGGGGTGGACAGTCAGCTGTCCGTGTCTTCTGCTGAGATGGCCACAGGACTCCAGGTTCCCCTGCCGTGGCT
chr2:234637803:T:C	AGATGAAGAAAGCAAATGTAGCAGGCACAGCGTGGGGTGGACAGTCAGCTGTCCGTGTCTTCTGCTGAGATGGCCACAGGACTCCAGGTTCCCCTGCCGTGGCTGGCCACAGGACTGCTGCTTCTCCTCAGTGTCCAGCCCTGGGCTGAGAGTGGAAAGGTGTTGGTGGTGCCCATTGATGGCAGCCACTGGCTCAGCAT	AGATGAAGAAAGCAAATGTAGCAGGCACAGCGTGGGGTGGACAGTCAGCTGTCCGTGTCTTCTGCTGAGATGGCCACAGGACTCCAGGTTCCCCTGCCGCGGCTGGCCACAGGACTGCTGCTTCTCCTCAGTGTCCAGCCCTGGGCTGAGAGTGGAAAGGTGTTGGTGGTGCCCATTGATGGCAGCCACTGGCTCAGCAT
chr2:234637912:T:C	CAGGACTGCTGCTTCTCCTCAGTGTCCAGCCCTGGGCTGAGAGTGGAAAGGTGTTGGTGGTGCCCATTGATGGCAGCCACTGGCTCAGCATGCGGGAGGTCTTGCGGGAGCTCCATGCCAGAGGCCACCAGGCAGTGGTCCTCACCCCAGAGGTGAATATGCACATCAAAGAAGAGAACTTTTTCACCCTGACAACCTAT	CAGGACTGCTGCTTCTCCTCAGTGTCCAGCCCTGGGCTGAGAGTGGAAAGGTGTTGGTGGTGCCCATTGATGGCAGCCACTGGCTCAGCATGCGGGAGGCCTTGCGGGAGCTCCATGCCAGAGGCCACCAGGCAGTGGTCCTCACCCCAGAGGTGAATATGCACATCAAAGAAGAGAACTTTTTCACCCTGACAACCTAT
chr2:234638690:A:T	GGTCTTCATTGGGGGCATCAACTGTGCCAACAGGAAGCCACTATCTCAGGTCTGTATTGGTGCCTTCATCCAATCAATGTTCCAGGCAAAACACTTTTTAAAAAAATGTATTTATTTAAAATTGCTTCCATATTTACTTATCTTTCCAAATATTTCATTTCTGCTTCTCCTTGTCATAATAGCCTTCAGTGAGATAAACT	GGTCTTCATTGGGGGCATCAACTGTGCCAACAGGAAGCCACTATCTCAGGTCTGTATTGGTGCCTTCATCCAATCAATGTTCCAGGCAAAACACTTTTTTAAAAAATGTATTTATTTAAAATTGCTTCCATATTTACTTATCTTTCCAAATATTTCATTTCTGCTTCTCCTTGTCATAATAGCCTTCAGTGAGATAAACT
chr2:234639310:G:A	CGAAGTTCAGTTTCCAGACAGGGATCTGTGCTGTCAAGAGATTTTCTGGTCAGGATTTGGGGTCTGGTGCATGATGTGGGGACATCTCAGAGTTCGGAAGGCAAAGTAATGGTTGCATCTCAAATGATTCTTCTACTTGGAATGCTGAAATTATCAAGAAATGGCGGAAGGGGCTAGGGAGGAGATAAGACTGTGAATCT	CGAAGTTCAGTTTCCAGACAGGGATCTGTGCTGTCAAGAGATTTTCTGGTCAGGATTTGGGGTCTGGTGCATGATGTGGGGACATCTCAGAGTTCGGAAAGCAAAGTAATGGTTGCATCTCAAATGATTCTTCTACTTGGAATGCTGAAATTATCAAGAAATGGCGGAAGGGGCTAGGGAGGAGATAAGACTGTGAATCT
chr2:234640775:GTTGT:G	CCAGTGATGATGAGCATTTATTCATGTGTCTGTTGGCTGCATAAATGTCTTCTTTTGAGAAGTGTCTGTTCATATCCTTTGCCCACTTTTTGATGAGGTTGTTTGTTTGTTTTTTTTCTTGTAAATTTGTTTGAGTTCTTTGTAGATTCTGGATATTAGCCCTTTGTCAGATGGGTAGATTGCAAAAATTTTCTCCCATT	CCAGTGATGATGAGCATTTATTCATGTGTCTGTTGGCTGCATAAATGTCTTCTTTTGAGAAGTGTCTGTTCATATCCTTTGCCCACTTTTTGATGAGGTTGTTTGTTTTTTTTCTTGTAAATTTGTTTGAGTTCTTTGTAGATTCTGGATATTAGCCCTTTGTCAGATGGGTAGATTGCAAAAATTTTCTCCCATT
chr2:234642015:T:G	TTCCTCTTTTCCTAATTGAATGCTCTTTATTTCTTTCTCTTGCCTGATTGCCCTGGCCAGAACTTCCAACAGTATGTTGAGTAGGAGTGGTGAGAGAGGTCATCCTTGTTTTGTGCCAGTTTTCAAAGGGAATGCTTCCAGTTTTCGCCTACTCAGTATGATATTGGCTGCGGGTTTGTCATAAATAGCTCTTATTATTT	TTCCTCTTTTCCTAATTGAATGCTCTTTATTTCTTTCTCTTGCCTGATTGCCCTGGCCAGAACTTCCAACAGTATGTTGAGTAGGAGTGGTGAGAGAGGGCATCCTTGTTTTGTGCCAGTTTTCAAAGGGAATGCTTCCAGTTTTCGCCTACTCAGTATGATATTGGCTGCGGGTTTGTCATAAATAGCTCTTATTATTT
chr2:234643560:A:G	TGTGCGATTTTGAGTGAGTTTCTTAATCCAGAGTTCTAATTTGACTGCACTATGGTCTGAGAGACAGTTTGTTGTGATTTCTATTCTTTTACATTTGCTAAGGAGTGCTTTACTTACAATCATATGGTCAGTTTTAGAATAAGTGTGATGTGGTGCTGAGAAGAATGTATATTCTCTTGACTTAGGGTGGAGAGTTCTGT	TGTGCGATTTTGAGTGAGTTTCTTAATCCAGAGTTCTAATTTGACTGCACTATGGTCTGAGAGACAGTTTGTTGTGATTTCTATTCTTTTACATTTGCTGAGGAGTGCTTTACTTACAATCATATGGTCAGTTTTAGAATAAGTGTGATGTGGTGCTGAGAAGAATGTATATTCTCTTGACTTAGGGTGGAGAGTTCTGT
chr2:234643737:A:T	TGACTTAGGGTGGAGAGTTCTGTAGATGTCTATTAGGTCTGCTTGGTGCAGAGCTGAGTTCAGGTCCTGGATATCCTTGTTAACCTTTGGTCTTGTTGAACTGTCTAATATCGACAGTGGGATGTTAAAGTCTCTCATTATTATTGTGTGGGAGTCTAAGTCTCTGTGTAGGTCTCTAAGAACTTGCTTTATGAATCTAG	TGACTTAGGGTGGAGAGTTCTGTAGATGTCTATTAGGTCTGCTTGGTGCAGAGCTGAGTTCAGGTCCTGGATATCCTTGTTAACCTTTGGTCTTGTTGATCTGTCTAATATCGACAGTGGGATGTTAAAGTCTCTCATTATTATTGTGTGGGAGTCTAAGTCTCTGTGTAGGTCTCTAAGAACTTGCTTTATGAATCTAG
chr2:234645186:G:T	GCAATAGGTTCGAACATGCACTTTTAGCTTGGAGAGGTTTGTTACTACCAAACTTCTGAAGCCTACTTCTGTCAACTCGTCAAAGTCATTCTCTTTCCAGCTTTGCTCCATTGCTAGCAAGGAGCTGTGATCCTTTGGAGGAGATGTGCTTATGCGCTATGGTTTTTAGAATTTTCAGCTTTTCTGCTCTAGTTTCCCCC	GCAATAGGTTCGAACATGCACTTTTAGCTTGGAGAGGTTTGTTACTACCAAACTTCTGAAGCCTACTTCTGTCAACTCGTCAAAGTCATTCTCTTTCCATCTTTGCTCCATTGCTAGCAAGGAGCTGTGATCCTTTGGAGGAGATGTGCTTATGCGCTATGGTTTTTAGAATTTTCAGCTTTTCTGCTCTAGTTTCCCCC
chr2:234648746:A:G	TAAGTGAGTTCTCATGAGAGCTGATGGTTTTATAAGGGACTCTTTCTCCTTTACTCACAAGCTTTTCCTCTCTGTCTCTCGCCTGCTGCCATGTGAGACATGCCTTTGCTTATCTCTCACCTTCTGTCATGATTGTAAGTTTCCTGAGGCCTCCCCAGTCATGTGGAACTGTGAGTCAATTAAACCTCTTTCTTTTATAA	TAAGTGAGTTCTCATGAGAGCTGATGGTTTTATAAGGGACTCTTTCTCCTTTACTCACAAGCTTTTCCTCTCTGTCTCTCGCCTGCTGCCATGTGAGACGTGCCTTTGCTTATCTCTCACCTTCTGTCATGATTGTAAGTTTCCTGAGGCCTCCCCAGTCATGTGGAACTGTGAGTCAATTAAACCTCTTTCTTTTATAA
chr2:234648860:A:G	TCTCACCTTCTGTCATGATTGTAAGTTTCCTGAGGCCTCCCCAGTCATGTGGAACTGTGAGTCAATTAAACCTCTTTCTTTTATAAATTACCCAGTCTCAGCTGCGTCTTTATAGCAGGCTGAGAATAGACTAATACAAGATTGGTGGTGATTGAAGTTATACTGAAAGGGTTTAAAGGAGAGTCTGAGAAAAGGAAATG	TCTCACCTTCTGTCATGATTGTAAGTTTCCTGAGGCCTCCCCAGTCATGTGGAACTGTGAGTCAATTAAACCTCTTTCTTTTATAAATTACCCAGTCTCGGCTGCGTCTTTATAGCAGGCTGAGAATAGACTAATACAAGATTGGTGGTGATTGAAGTTATACTGAAAGGGTTTAAAGGAGAGTCTGAGAAAAGGAAATG
chr2:234649665:C:T	ACAAAAAGTTTTTTTTTTAATTAGCTAGGTGTGGTAGCATTTCTGTAGTCCTAGCTACTGGGAATGCTGAGGAGGAAGGATCACTTGAGCCCAGGAATTCGTGGTTACAGTAAGCTATGATCTTGCCTAGGTAACAGCTACAGAGCGAGACCCTGTCTTTAAAACAAACAAGCAAACAGACAATCAAGCTTTACACTTCT	ACAAAAAGTTTTTTTTTTAATTAGCTAGGTGTGGTAGCATTTCTGTAGTCCTAGCTACTGGGAATGCTGAGGAGGAAGGATCACTTGAGCCCAGGAATTTGTGGTTACAGTAAGCTATGATCTTGCCTAGGTAACAGCTACAGAGCGAGACCCTGTCTTTAAAACAAACAAGCAAACAGACAATCAAGCTTTACACTTCT
chr2:234656052:T:C	CTGGTGGTACCCATTGATGGCAGCCACTGGCTCGCATGCGGGAGGCCGTGCGGGAGCTCCATGCCAGAGGCCACCAGGCGGTGGTCCTCACCCCAGAGGTGAATATGCACATCAAACAAGAGAAATTTTTCACCCTGACAACCTATGCCATTTCATGGACCCAGGATGAATTTGATCGCCTTGTGCTGGGCCACACTCAA	CTGGTGGTACCCATTGATGGCAGCCACTGGCTCGCATGCGGGAGGCCGTGCGGGAGCTCCATGCCAGAGGCCACCAGGCGGTGGTCCTCACCCCAGAGGCGAATATGCACATCAAACAAGAGAAATTTTTCACCCTGACAACCTATGCCATTTCATGGACCCAGGATGAATTTGATCGCCTTGTGCTGGGCCACACTCAA
chr2:234656069:CAA:C	GGCAGCCACTGGCTCGCATGCGGGAGGCCGTGCGGGAGCTCCATGCCAGAGGCCACCAGGCGGTGGTCCTCACCCCAGAGGTGAATATGCACATCAAACAAGAGAAATTTTTCACCCTGACAACCTATGCCATTTCATGGACCCAGGATGAATTTGATCGCCTTGTGCTGGGCCACACTCAACTGTACTTTGAAACAGAA	GGCAGCCACTGGCTCGCATGCGGGAGGCCGTGCGGGAGCTCCATGCCAGAGGCCACCAGGCGGTGGTCCTCACCCCAGAGGTGAATATGCACATCAAACGAGAAATTTTTCACCCTGACAACCTATGCCATTTCATGGACCCAGGATGAATTTGATCGCCTTGTGCTGGGCCACACTCAACTGTACTTTGAAACAGAA
chr2:234656640:T:C	CTGCTCCTTATGCAAGCCTTGCCTCTGAGCTTTTTCAGAGGGAGGTGTCAGTGGTGGATCTTCTCAGCCATGCATCTGTGTGGCTGTTCCGAGGGGACTTTGTGATGGATTACCCCAGGCCGATCATGCCCAACATGGTCTTCATTGGGGGCATCAACTGTGCCAACAGGAAGCCACTATCTCAGGTCGGTGTTCGTGCC	CTGCTCCTTATGCAAGCCTTGCCTCTGAGCTTTTTCAGAGGGAGGTGTCAGTGGTGGATCTTCTCAGCCATGCATCTGTGTGGCTGTTCCGAGGGGACTCTGTGATGGATTACCCCAGGCCGATCATGCCCAACATGGTCTTCATTGGGGGCATCAACTGTGCCAACAGGAAGCCACTATCTCAGGTCGGTGTTCGTGCC
chr2:234657877:T:A	GCATATGAACTTCCATGACTTGATCCTTTTGTATTTTTATTTCTGTACTTCTTTTTATTAACATAGGTATTATTGCCAAACACTCTAAGCTTCATTTTTTAAAATCAAACCACATGATTTTTTTATTGGTGATTTTCTCCCTTATGCAGTGTAGTTATTCAATTATAAAATATGTGTTTATTAGATTTGTAACAATGTTG	GCATATGAACTTCCATGACTTGATCCTTTTGTATTTTTATTTCTGTACTTCTTTTTATTAACATAGGTATTATTGCCAAACACTCTAAGCTTCATTTTTAAAAATCAAACCACATGATTTTTTTATTGGTGATTTTCTCCCTTATGCAGTGTAGTTATTCAATTATAAAATATGTGTTTATTAGATTTGTAACAATGTTG
chr2:234657983:T:C	AAACCACATGATTTTTTTATTGGTGATTTTCTCCCTTATGCAGTGTAGTTATTCAATTATAAAATATGTGTTTATTAGATTTGTAACAATGTTGAAAAGTGGGATGGAATTTAAATAGTGACTCTTGCCCTTTTCTTCCAGTTTTTCAATGTGAACATATTCTCTAGTGTTAACTACATTGCTCAAAACTTCACTGTCAT	AAACCACATGATTTTTTTATTGGTGATTTTCTCCCTTATGCAGTGTAGTTATTCAATTATAAAATATGTGTTTATTAGATTTGTAACAATGTTGAAAAGCGGGATGGAATTTAAATAGTGACTCTTGCCCTTTTCTTCCAGTTTTTCAATGTGAACATATTCTCTAGTGTTAACTACATTGCTCAAAACTTCACTGTCAT
chr2:234658116:C:T	TCTTCCAGTTTTTCAATGTGAACATATTCTCTAGTGTTAACTACATTGCTCAAAACTTCACTGTCATCTCAGTGGAGCAGAACGAATTGGGAACTGTGGCACAGATCACTCTTGCTATGCCCCTTAGAGAATTAGAGAACACTAGCAAGGCTAATTTTCGAGTGTGGTAAAGAACAGGCTAATGTATTCAATAGTGAGGC	TCTTCCAGTTTTTCAATGTGAACATATTCTCTAGTGTTAACTACATTGCTCAAAACTTCACTGTCATCTCAGTGGAGCAGAACGAATTGGGAACTGTGGTACAGATCACTCTTGCTATGCCCCTTAGAGAATTAGAGAACACTAGCAAGGCTAATTTTCGAGTGTGGTAAAGAACAGGCTAATGTATTCAATAGTGAGGC
chr2:234659667:C:G	ATGTGAGGTTGGAGCCCCCACACAGAGTCTCCACTGGGGCACTGCCTAGTGGAGTTGTGAGAAGGCGGCCACCATCCTCCAGAATCCCAAATAGTAGATCCAATAGCTTGCACTGTGTGCCTGGAAAAGACACAGACACTCAATGCCAGCCTCTGAAGGCAGCCAGGAGGAGGGCTTTGCCCTGCAAGCCACAGTGTCCA	ATGTGAGGTTGGAGCCCCCACACAGAGTCTCCACTGGGGCACTGCCTAGTGGAGTTGTGAGAAGGCGGCCACCATCCTCCAGAATCCCAAATAGTAGATGCAATAGCTTGCACTGTGTGCCTGGAAAAGACACAGACACTCAATGCCAGCCTCTGAAGGCAGCCAGGAGGAGGGCTTTGCCCTGCAAGCCACAGTGTCCA
chr2:234661987:CCTG:C	GAAGCAACTACCCAGGCACCTTGGAGCATGTTGATTTCAGAGTTCAGTGTGAGACCCCGTGTGCCCCTGTGGGATGGTGCCAGCTGACTGCCATTTTCCTGCTGTTTATTACTTGGGTGCCATTCCATGCAGATTGGACTCTGAGGGTACTAGAGCATATCCAAACCCATTGTCACAGTATTTGTTGGTTAATGATGTGT	GAAGCAACTACCCAGGCACCTTGGAGCATGTTGATTTCAGAGTTCAGTGTGAGACCCCGTGTGCCCCTGTGGGATGGTGCCAGCTGACTGCCATTTTCCTGTTTATTACTTGGGTGCCATTCCATGCAGATTGGACTCTGAGGGTACTAGAGCATATCCAAACCCATTGTCACAGTATTTGTTGGTTAATGATGTGT
chr2:234663649:C:G	AATATTCTCCAGCGGGTTTCCCAAGAGGTCAAAGGAGAATGGGTCCCGGCCGCCAAAGAACTCCCTGAAGACCTCGGCGGGGTCACGGAAGCTGAAGACCTACTCGAAGGGGTCCTTGAAGGGCCTGCCGCCTGCGCAGCCGCCCTCCGCCCTCGCCTCGCCATAGCGGTCATAGATATCGCGTTTCTACGCGTCCGACA	AATATTCTCCAGCGGGTTTCCCAAGAGGTCAAAGGAGAATGGGTCCCGGCCGCCAAAGAACTCCCTGAAGACCTCGGCGGGGTCACGGAAGCTGAAGACGTACTCGAAGGGGTCCTTGAAGGGCCTGCCGCCTGCGCAGCCGCCCTCCGCCCTCGCCTCGCCATAGCGGTCATAGATATCGCGTTTCTACGCGTCCGACA
chr2:234664060:G:T	AAGGCTGCCAGCACCCGCGCACAGGTCAGAGGCTTGGCGACCTGGGCCGCCTGGAGGGCCGCCCCTTATGACGCAGCCACATCTCATTGGCCGAGGCCTGTGAGCGCCTCGCATCCCAAGATGCAGTGCTCCTGGGACTGGCCCTGCTCTCTGTGAGGCTCTGTGAGGCCCTGTGATGCTCCAAGACCAGGCCCCGCCCA	AAGGCTGCCAGCACCCGCGCACAGGTCAGAGGCTTGGCGACCTGGGCCGCCTGGAGGGCCGCCCCTTATGACGCAGCCACATCTCATTGGCCGAGGCCTTTGAGCGCCTCGCATCCCAAGATGCAGTGCTCCTGGGACTGGCCCTGCTCTCTGTGAGGCTCTGTGAGGCCCTGTGATGCTCCAAGACCAGGCCCCGCCCA
chr2:234664586:ATC:A	AAGAAGAATAAACCCATGACACACTAACAAACCTTTTTATGTAACTTTTTTTGAGACAAAATGTAGTGAGAAGAGTGGCATCGTTTTACAGTTTTTGCATCTCTCTCTTTAGTACTTGGCTCTATAGAGAGGTGGATTCTCATGTCAGCTTCTGCATTCTATCTATTGTGATATTACACATCCCCCATGTAGCTTCTGGA	AAGAAGAATAAACCCATGACACACTAACAAACCTTTTTATGTAACTTTTTTTGAGACAAAATGTAGTGAGAAGAGTGGCATCGTTTTACAGTTTTTGCATCTCTCTTTAGTACTTGGCTCTATAGAGAGGTGGATTCTCATGTCAGCTTCTGCATTCTATCTATTGTGATATTACACATCCCCCATGTAGCTTCTGGA
chr2:234664826:C:T	AATCAAGTAACATTATTACGGAAATAGTTTTGACTTTGTAAAATTCTCCTGAAAAATTACTGGGGATCCCTAGGATTTCCTGGCTCATACTTTGAGAATCGCTAGTCTAGCAGAGTAGTCCCTGGTATTCTGAAGGGATTAGTTTAGGACAACCCTCCTTCCCCATACCAAAATCTAGATGCTCAAGCTCCTTTTATAAA	AATCAAGTAACATTATTACGGAAATAGTTTTGACTTTGTAAAATTCTCCTGAAAAATTACTGGGGATCCCTAGGATTTCCTGGCTCATACTTTGAGAATTGCTAGTCTAGCAGAGTAGTCCCTGGTATTCTGAAGGGATTAGTTTAGGACAACCCTCCTTCCCCATACCAAAATCTAGATGCTCAAGCTCCTTTTATAAA
chr2:234664881:C:G	ATTACTGGGGATCCCTAGGATTTCCTGGCTCATACTTTGAGAATCGCTAGTCTAGCAGAGTAGTCCCTGGTATTCTGAAGGGATTAGTTTAGGACAACCCTCCTTCCCCATACCAAAATCTAGATGCTCAAGCTCCTTTTATAAAATGACACAGTATTTGTATATAACCTACCCATATCCTCCTTTAAACCTCTAGTCAT	ATTACTGGGGATCCCTAGGATTTCCTGGCTCATACTTTGAGAATCGCTAGTCTAGCAGAGTAGTCCCTGGTATTCTGAAGGGATTAGTTTAGGACAACCGTCCTTCCCCATACCAAAATCTAGATGCTCAAGCTCCTTTTATAAAATGACACAGTATTTGTATATAACCTACCCATATCCTCCTTTAAACCTCTAGTCAT
chr2:234665498:C:A	TTTGACACTGGATTCTTTGCTTTGATAAATTGTGGGGCAATACACTAGTAAAGGTCACTCAATTCCAAGGGGAAAATGATTAACCAAAGAACATTCTAACGGTTCATAAAGGGTATTAGGTGTAATGAGGATGTGTTATCTCACCAGAACAAACTTCTGAGTTTATATAACCTCTAGTTACATAACCTGAAACCCGGACT	TTTGACACTGGATTCTTTGCTTTGATAAATTGTGGGGCAATACACTAGTAAAGGTCACTCAATTCCAAGGGGAAAATGATTAACCAAAGAACATTCTAAAGGTTCATAAAGGGTATTAGGTGTAATGAGGATGTGTTATCTCACCAGAACAAACTTCTGAGTTTATATAACCTCTAGTTACATAACCTGAAACCCGGACT
chr2:234665659:T:G	TTTATATAACCTCTAGTTACATAACCTGAAACCCGGACTTGGCACTTGGTAAGCACGCAATGAACAGTCATAGTAAGCTGGCCAAGGGTAGAGTTCAGTTTGAACAAAGCAATTTGAGAACATCAAAGGAAGTTTGGGGAACAGCAAGGGATCCAGAATGGCTAGAGGGTAAGAGGCAGAGGGAGGGGGCAAGCAGAAGG	TTTATATAACCTCTAGTTACATAACCTGAAACCCGGACTTGGCACTTGGTAAGCACGCAATGAACAGTCATAGTAAGCTGGCCAAGGGTAGAGTTCAGTGTGAACAAAGCAATTTGAGAACATCAAAGGAAGTTTGGGGAACAGCAAGGGATCCAGAATGGCTAGAGGGTAAGAGGCAGAGGGAGGGGGCAAGCAGAAGG
chr2:234665983:A:G	GTGAGGTGGGGTTATTCAGGTGGCAGCCGATGCAATGATTCAGAAGGGACAGCTGGGGGTTGGGGGACAGGGGGGCTGGGGCCCTGAAATGGGACCATGACAGCTGGGTCTGAGAGACAGTGGTAGAAACATCCAGATTCAGCACTTACTTGCTGGCTTGGATGCAGGGTCTAGAACGAAAAGAGAAGAAAAGTCACTTC	GTGAGGTGGGGTTATTCAGGTGGCAGCCGATGCAATGATTCAGAAGGGACAGCTGGGGGTTGGGGGACAGGGGGGCTGGGGCCCTGAAATGGGACCATGGCAGCTGGGTCTGAGAGACAGTGGTAGAAACATCCAGATTCAGCACTTACTTGCTGGCTTGGATGCAGGGTCTAGAACGAAAAGAGAAGAAAAGTCACTTC
chr2:234666461:T:G	GTCCTGTAGATGATCTACAGGGCACTGGACATGTTTATGTTGCTCCTTTAGTAATAAGCCTGTCATTCTGATTTGATGAAAGGAGATGAAAGGAGCTGGTAGTGTGTCTGATGGTGGCCTACTAACTTATGTCTTCAGCTTAAAAAGAAAGTAGCTTCAAAAGGGTTCCAGAAACACTTTCCATGGACGTGTCACTCTTT	GTCCTGTAGATGATCTACAGGGCACTGGACATGTTTATGTTGCTCCTTTAGTAATAAGCCTGTCATTCTGATTTGATGAAAGGAGATGAAAGGAGCTGGGAGTGTGTCTGATGGTGGCCTACTAACTTATGTCTTCAGCTTAAAAAGAAAGTAGCTTCAAAAGGGTTCCAGAAACACTTTCCATGGACGTGTCACTCTTT
chr2:234667582:A:C	AATACTTCCAATTCTGGCTGCACAATACTTGCCCCATAGTCCATGGTCAATAAATACAAATTTGAGTTGTTTTTGCTCATCTTTCCCTTTTGACTTCAAATCAGTCATCAGAATTTCCCCAAATGCCTTTCCCCTGGATCTTGGGCCAGTGGAATGAGTACAATTTAACTTAATTGAATTTGCTTATCTATTTGGTTTCC	AATACTTCCAATTCTGGCTGCACAATACTTGCCCCATAGTCCATGGTCAATAAATACAAATTTGAGTTGTTTTTGCTCATCTTTCCCTTTTGACTTCAACTCAGTCATCAGAATTTCCCCAAATGCCTTTCCCCTGGATCTTGGGCCAGTGGAATGAGTACAATTTAACTTAATTGAATTTGCTTATCTATTTGGTTTCC
chr2:234668290:C:A	CCAGTGAATTTCCCTTTCTGGTCATTCTCTACCCCAGCACGCCCCCCACCCCCGACCCGCCCCACCCACCCACCTGTTCATTTCCTTCTTAGCATGCTTCACGATTTCTAAGTTCCTGCTCATGTGTTTAAATTGTGAGTCTGGCTCACCTCATGGCGCGTGCTCGTGTGGTGGGCTCTGCTGCAGCCTCAAGACCCCAC	CCAGTGAATTTCCCTTTCTGGTCATTCTCTACCCCAGCACGCCCCCCACCCCCGACCCGCCCCACCCACCCACCTGTTCATTTCCTTCTTAGCATGCTTAACGATTTCTAAGTTCCTGCTCATGTGTTTAAATTGTGAGTCTGGCTCACCTCATGGCGCGTGCTCGTGTGGTGGGCTCTGCTGCAGCCTCAAGACCCCAC
chr2:234668570:C:T	GTGGAGTGGGCACTCTTACAGGTTTCCATGGCGAAAGCGGGGGTACAGTTGTGTTCTTTTCTTTCTAAAAGGCTTTCTAAAAAGCCTTCTGTTTAATTTCTGGAAAAGAAGCCTAACTTGTTCACTACATAGTCGTCCTTCTTCCTCTCTGGTAACACTTGTTGGTCTGTGGAAATACTAATTTAATGGATCCTGAGGTT	GTGGAGTGGGCACTCTTACAGGTTTCCATGGCGAAAGCGGGGGTACAGTTGTGTTCTTTTCTTTCTAAAAGGCTTTCTAAAAAGCCTTCTGTTTAATTTTTGGAAAAGAAGCCTAACTTGTTCACTACATAGTCGTCCTTCTTCCTCTCTGGTAACACTTGTTGGTCTGTGGAAATACTAATTTAATGGATCCTGAGGTT
chr2:234673309:C:T	GGAGAACTTAGACTCGGCCTTTTCCAGATGAGCTTCAGTGTAAGAGTGGGTTTCATGAAGAGCAAAGGTCCTAGGAAATTTAAGTAAGCCATTTACCAACGCTCAGAAGAAAGAACTTGAAGAGCACTTGGAAATGAGCTGTGTCTCCCCAAGAAAGAGGGAGAGAAAGAGGGGAGAGATGTGGTGCAGACCCTAGGGAG	GGAGAACTTAGACTCGGCCTTTTCCAGATGAGCTTCAGTGTAAGAGTGGGTTTCATGAAGAGCAAAGGTCCTAGGAAATTTAAGTAAGCCATTTACCAATGCTCAGAAGAAAGAACTTGAAGAGCACTTGGAAATGAGCTGTGTCTCCCCAAGAAAGAGGGAGAGAAAGAGGGGAGAGATGTGGTGCAGACCCTAGGGAG
chr2:234673462:T:C	AAAGAGGGAGAGAAAGAGGGGAGAGATGTGGTGCAGACCCTAGGGAGGAAGGAGTTCAGAAAAACCATCCTCAGGGTGTTCTTGCTACAAACCAAAAAATGCAGCATGGTGGTGGGGAGGATGACTCTGTCCTCCCTGACTTTTAGATGAGCCCAAGGGAAAAGGCAAAGACAAAGCCCTTAAGAGCCAGAGGACTCACG	AAAGAGGGAGAGAAAGAGGGGAGAGATGTGGTGCAGACCCTAGGGAGGAAGGAGTTCAGAAAAACCATCCTCAGGGTGTTCTTGCTACAAACCAAAAAACGCAGCATGGTGGTGGGGAGGATGACTCTGTCCTCCCTGACTTTTAGATGAGCCCAAGGGAAAAGGCAAAGACAAAGCCCTTAAGAGCCAGAGGACTCACG
chr2:234674252:C:G	CAGAAAATCAAACACCGCATGTTCTCACTCATAAGTGGGAGTTGAACAGTGAGAATGCGTAGACGCAGGGAGGGGAACAACACACACCAGGGCTTGTGGCGGGGTGAGGGGTGAGGGGAGGAACTTAGAGGATAGGTCAATAGGTGCAGCAAACCACCATGGCATATGTATCCCAGAACTTCAAGTAAATAATAATAATA	CAGAAAATCAAACACCGCATGTTCTCACTCATAAGTGGGAGTTGAACAGTGAGAATGCGTAGACGCAGGGAGGGGAACAACACACACCAGGGCTTGTGGGGGGGTGAGGGGTGAGGGGAGGAACTTAGAGGATAGGTCAATAGGTGCAGCAAACCACCATGGCATATGTATCCCAGAACTTCAAGTAAATAATAATAATA
chr2:236412098:C:T	TGTGAGCCGGGATCGCGTATCTGCTCCTGTTCTGACGAGACTGCTCCTGCTGGAAGTTCAGCCTGGTGAACCTGATTTGGGAGGGGATGGTGTGATTGGCGGGGAACAGCATTGTGTTAATTTTAGCTTCAACAATCAAGCCTGGGTCTCTGAGTGTCCATGTAGTACTTGAAGTTTGGGTTTGGAATTGGTGGGATTGA	TGTGAGCCGGGATCGCGTATCTGCTCCTGTTCTGACGAGACTGCTCCTGCTGGAAGTTCAGCCTGGTGAACCTGATTTGGGAGGGGATGGTGTGATTGGTGGGGAACAGCATTGTGTTAATTTTAGCTTCAACAATCAAGCCTGGGTCTCTGAGTGTCCATGTAGTACTTGAAGTTTGGGTTTGGAATTGGTGGGATTGA
chr2:236413859:A:G	GGTCTTTGAAAGGGAATTCACTCTGTATGTTTGGCCTAAACTGTGTTATGGCCTTCATAGTTACGTATTAGCATTATTCAGTTTTTGTTGTTTGTAGCAATTATGCTGAAGACACAAAAGAAGAAAAAAAGCTAAGTGTTGCCAACTCAAGGAGTAATTTTCTTTGTTCCAGCGCTGTGTCCTGGGAGCTGCCCATCCCC	GGTCTTTGAAAGGGAATTCACTCTGTATGTTTGGCCTAAACTGTGTTATGGCCTTCATAGTTACGTATTAGCATTATTCAGTTTTTGTTGTTTGTAGCAGTTATGCTGAAGACACAAAAGAAGAAAAAAAGCTAAGTGTTGCCAACTCAAGGAGTAATTTTCTTTGTTCCAGCGCTGTGTCCTGGGAGCTGCCCATCCCC
chr2:236414826:T:C	ACCACACCCAACTAATTTTTATGTTTTTAGTAGAGATAGGGTTTCACCACGTTGGCCAGGCCGGTCTCAAACTCCTGACCTCAGGTGATCTACCCGCCTTGGCCTCCCAAAGTGCTGGGATTACAGGCATGAGCCACTGTGCCCGGCCCTGTTTTATTTATTTATTTATTTAGCTCGGGTTTCAATATTTTAAAAAATTT	ACCACACCCAACTAATTTTTATGTTTTTAGTAGAGATAGGGTTTCACCACGTTGGCCAGGCCGGTCTCAAACTCCTGACCTCAGGTGATCTACCCGCCTCGGCCTCCCAAAGTGCTGGGATTACAGGCATGAGCCACTGTGCCCGGCCCTGTTTTATTTATTTATTTATTTAGCTCGGGTTTCAATATTTTAAAAAATTT
chr2:236414877:G:A	TTGGCCAGGCCGGTCTCAAACTCCTGACCTCAGGTGATCTACCCGCCTTGGCCTCCCAAAGTGCTGGGATTACAGGCATGAGCCACTGTGCCCGGCCCTGTTTTATTTATTTATTTATTTAGCTCGGGTTTCAATATTTTAAAAAATTTGAAGCCAGGTGCGGTGGCTAATGCTTGTAATCTCAGCGCTTCGGGAGGCCG	TTGGCCAGGCCGGTCTCAAACTCCTGACCTCAGGTGATCTACCCGCCTTGGCCTCCCAAAGTGCTGGGATTACAGGCATGAGCCACTGTGCCCGGCCCTATTTTATTTATTTATTTATTTAGCTCGGGTTTCAATATTTTAAAAAATTTGAAGCCAGGTGCGGTGGCTAATGCTTGTAATCTCAGCGCTTCGGGAGGCCG
chr2:236415653:T:C	TGACTTTTTCTTCCAGTCTTGTGTACATTATCGTCTCTCACAGGACTTGAGCTTGGAGGGAGCTGGAGTGGCCGCTTGCTGAGTCTTTCTCCCTGGAGCTCGTGGGCAGCTGGTTACCTCGCGCTGGGGCGACCCTGACTTAGGACCTCCTGCCGTTTCTCTGGGTGACTGCTCTGTAGTCGTGAGTCGTCTCTTTAATG	TGACTTTTTCTTCCAGTCTTGTGTACATTATCGTCTCTCACAGGACTTGAGCTTGGAGGGAGCTGGAGTGGCCGCTTGCTGAGTCTTTCTCCCTGGAGCCCGTGGGCAGCTGGTTACCTCGCGCTGGGGCGACCCTGACTTAGGACCTCCTGCCGTTTCTCTGGGTGACTGCTCTGTAGTCGTGAGTCGTCTCTTTAATG
chr2:236416245:G:A	AACATTTCCTGAACCATCCTCCTGGTTTCTTCCCTTCCCCTCACTGAATAAAATCCGTAATAGCACCTGCCGCTTGAGTGTTTGTCTCTGCAGGACGCCGTGTTCAGGGCTGGGTGCCCTTTGTGTCATTTTGTTATCCTGGTCACTGCCAGACAGAGGTGGTAGGACCCTCATTTGTCAGGTCAGGAGCCTGCAGCCTG	AACATTTCCTGAACCATCCTCCTGGTTTCTTCCCTTCCCCTCACTGAATAAAATCCGTAATAGCACCTGCCGCTTGAGTGTTTGTCTCTGCAGGACGCCATGTTCAGGGCTGGGTGCCCTTTGTGTCATTTTGTTATCCTGGTCACTGCCAGACAGAGGTGGTAGGACCCTCATTTGTCAGGTCAGGAGCCTGCAGCCTG
chr2:237411323:G:T	TACAGCAAAATTGCAATACTTTAATGCAGAGAAAAAAAATGAAAGCAGAAACCCATTCACAGCACCAATAAAGAACAATAAATATTTAAGAATTCACATGGTGGAAGCCACATGAAATCTAGCTAAAGGAAATTCTAGAATGCTAGGTACAGATCAGTGCAAGCAGAAGTCACTATCTGCTCCTGTCTAAAGAGACAAAC	TACAGCAAAATTGCAATACTTTAATGCAGAGAAAAAAAATGAAAGCAGAAACCCATTCACAGCACCAATAAAGAACAATAAATATTTAAGAATTCACATTGTGGAAGCCACATGAAATCTAGCTAAAGGAAATTCTAGAATGCTAGGTACAGATCAGTGCAAGCAGAAGTCACTATCTGCTCCTGTCTAAAGAGACAAAC
chr2:237412168:A:G	TTCCAGGGCCTCACGGAGCTGACCCATAACTGGAATTTTTGGTCAAAGACAGTCCTGGTGGCTTGAGCCTTCCGGGTCCTGCCATTTCTTTCTTCCCCAACTGCAGTCTGTCTGGGGAATCCCTGTCTGGGGGAGACCAGGCAAAGATTCCCGGCTGACAGGAAAATGAGCAGCTTTGAAAGCACACGGATCCCTGCATC	TTCCAGGGCCTCACGGAGCTGACCCATAACTGGAATTTTTGGTCAAAGACAGTCCTGGTGGCTTGAGCCTTCCGGGTCCTGCCATTTCTTTCTTCCCCAGCTGCAGTCTGTCTGGGGAATCCCTGTCTGGGGGAGACCAGGCAAAGATTCCCGGCTGACAGGAAAATGAGCAGCTTTGAAAGCACACGGATCCCTGCATC
chr2:237412677:C:T	TTTCATAAGAGCATTGATGAGAGAGAATTCACACAGCATAGAATTCACTCTTTTCAAGTGTACAATTCAGTGGTTTTCAGCATAGTTGTGCAACTACCACCATTATCTAACTCCAGAACATTTTCATCACTGGGAAAGAAACCCACACCCGTGAAGCAGTCACTCCCCATTCCCCACTCCTCCCTGCCCTTGGCAACCCC	TTTCATAAGAGCATTGATGAGAGAGAATTCACACAGCATAGAATTCACTCTTTTCAAGTGTACAATTCAGTGGTTTTCAGCATAGTTGTGCAACTACCATCATTATCTAACTCCAGAACATTTTCATCACTGGGAAAGAAACCCACACCCGTGAAGCAGTCACTCCCCATTCCCCACTCCTCCCTGCCCTTGGCAACCCC
chr2:237413556:C:A	TTGCTCTGCAATTTTCCTTGCTGCCGCCATGTGAAGAAGGGCATGTTTGACTTCACCTGCTGTCATGATTGTAAGTTTCCTAAGGACTTCCCAGTCCTGCAGAACTGTTAGTCAATTAAACCTCTTTCCTTTATAAATCACCCAGTCTCGGGTATGTCTTTATTAGCAGTGTGAGAACAGACTAATACAGATGGAACAAC	TTGCTCTGCAATTTTCCTTGCTGCCGCCATGTGAAGAAGGGCATGTTTGACTTCACCTGCTGTCATGATTGTAAGTTTCCTAAGGACTTCCCAGTCCTGAAGAACTGTTAGTCAATTAAACCTCTTTCCTTTATAAATCACCCAGTCTCGGGTATGTCTTTATTAGCAGTGTGAGAACAGACTAATACAGATGGAACAAC
chr2:237413643:A:C	TTCCCAGTCCTGCAGAACTGTTAGTCAATTAAACCTCTTTCCTTTATAAATCACCCAGTCTCGGGTATGTCTTTATTAGCAGTGTGAGAACAGACTAATACAGATGGAACAACAGGTGTGAAAGTGTTCCTGGAATTTTAAATGCACTTTGCAAACAGAAGGTAATATTTTATCCATGAGACTACTTAACAGTTTTTGAA	TTCCCAGTCCTGCAGAACTGTTAGTCAATTAAACCTCTTTCCTTTATAAATCACCCAGTCTCGGGTATGTCTTTATTAGCAGTGTGAGAACAGACTAATCCAGATGGAACAACAGGTGTGAAAGTGTTCCTGGAATTTTAAATGCACTTTGCAAACAGAAGGTAATATTTTATCCATGAGACTACTTAACAGTTTTTGAA
chr2:237414316:G:C	CTCCCAGGCTTTGAATCCCATTTCATCTGATGCTGTCACCACTGCCCCTCAGTCACCATCATCTTCCATCTACCATGATCGTTCCAGGCCACCTCCAGAGCACCCACCCACTGAATAGCATCTTGATGCTGCCTTCCTACCTGTTCCATTGTTAAGTGCTGAGTTCCTCTACCTAAGGCCAGCACCCCCTGGATCCCATG	CTCCCAGGCTTTGAATCCCATTTCATCTGATGCTGTCACCACTGCCCCTCAGTCACCATCATCTTCCATCTACCATGATCGTTCCAGGCCACCTCCAGACCACCCACCCACTGAATAGCATCTTGATGCTGCCTTCCTACCTGTTCCATTGTTAAGTGCTGAGTTCCTCTACCTAAGGCCAGCACCCCCTGGATCCCATG
chr2:237414562:C:T	TATCATTCTGGGCCATTCCCTTCCACACACAAACATTCTATTGTTTTCTGTCTTGGAGCCATGTCCTCTGCCTCTAGCTGCCAACATATTTCCTTTCCTCTGCAGCAAAACTCCTTTAAAGAGTTAGCTATGCTCACCATCTATAGTTTCTCTCCCCCTACATTCACTTGAGTAAGTCTTTCTATCTCATCATACCACTG	TATCATTCTGGGCCATTCCCTTCCACACACAAACATTCTATTGTTTTCTGTCTTGGAGCCATGTCCTCTGCCTCTAGCTGCCAACATATTTCCTTTCCTTTGCAGCAAAACTCCTTTAAAGAGTTAGCTATGCTCACCATCTATAGTTTCTCTCCCCCTACATTCACTTGAGTAAGTCTTTCTATCTCATCATACCACTG
chr2:237414646:A:G	CATATTTCCTTTCCTCTGCAGCAAAACTCCTTTAAAGAGTTAGCTATGCTCACCATCTATAGTTTCTCTCCCCCTACATTCACTTGAGTAAGTCTTTCTATCTCATCATACCACTGAATCAGCTCCTGTCAAGGTCACTGGTGAACTCCACACTGCCAAATCAACAGTCAGTTCTCAGTTCTACCCCAACTTGTCTCAGG	CATATTTCCTTTCCTCTGCAGCAAAACTCCTTTAAAGAGTTAGCTATGCTCACCATCTATAGTTTCTCTCCCCCTACATTCACTTGAGTAAGTCTTTCTGTCTCATCATACCACTGAATCAGCTCCTGTCAAGGTCACTGGTGAACTCCACACTGCCAAATCAACAGTCAGTTCTCAGTTCTACCCCAACTTGTCTCAGG
chr2:237414874:G:A	TTCTCCTGGAAACACTATTATTTCTTCCACTCGCTTCTTCCTCATGGATCATGTCTTTGATTCCTTTGCCAGGTCTCCTCTTCCCCCAGCCTTACTGTGGATGATCCCAGGATCAGTCCTTACACCTCTTTATTAATATTCATTCTATGTCTCACAAAGACCATCACAGGCTGACAGTGAGCAAGTTTATATTTCAGACA	TTCTCCTGGAAACACTATTATTTCTTCCACTCGCTTCTTCCTCATGGATCATGTCTTTGATTCCTTTGCCAGGTCTCCTCTTCCCCCAGCCTTACTGTGAATGATCCCAGGATCAGTCCTTACACCTCTTTATTAATATTCATTCTATGTCTCACAAAGACCATCACAGGCTGACAGTGAGCAAGTTTATATTTCAGACA
chr2:237415156:C:T	TCAATACGTCTTAAACAGAACTCTTGATCTTCCCCATTTCCAAACCCTGGCAAGCCTTTAACCTCTCTGCTCTTATTTCCTTGCCTAGAATACAGGGCACGTAATAGCAACAGTGCAGGCTGGAGCTACAGTGCCCGGCTTGGCACTGTTCACTTGCTGTGTGAACTACTTCACCTCTTCATCCCCAAGTTCCCTCATCT	TCAATACGTCTTAAACAGAACTCTTGATCTTCCCCATTTCCAAACCCTGGCAAGCCTTTAACCTCTCTGCTCTTATTTCCTTGCCTAGAATACAGGGCATGTAATAGCAACAGTGCAGGCTGGAGCTACAGTGCCCGGCTTGGCACTGTTCACTTGCTGTGTGAACTACTTCACCTCTTCATCCCCAAGTTCCCTCATCT
chr2:237415474:T:A	CAAATGAGGTAACTTTGTGCAAGTGCTGTGTAAACGACACAGTGCTAGGCACACACTTCTTTCAGTACCAATGCCACTCGAGTCTGTGAAAAGCAAATGTCAATAATGCTTTCCCAAGATCTTTCTAGACTTAAATTTCAGGACCTAGGTGTTTCCACAAAGCACCGTATTTGTTACCGTGAAAGATTAACAAAAAAAGC	CAAATGAGGTAACTTTGTGCAAGTGCTGTGTAAACGACACAGTGCTAGGCACACACTTCTTTCAGTACCAATGCCACTCGAGTCTGTGAAAAGCAAATGACAATAATGCTTTCCCAAGATCTTTCTAGACTTAAATTTCAGGACCTAGGTGTTTCCACAAAGCACCGTATTTGTTACCGTGAAAGATTAACAAAAAAAGC
chr2:237415529:C:T	CTTCTTTCAGTACCAATGCCACTCGAGTCTGTGAAAAGCAAATGTCAATAATGCTTTCCCAAGATCTTTCTAGACTTAAATTTCAGGACCTAGGTGTTTCCACAAAGCACCGTATTTGTTACCGTGAAAGATTAACAAAAAAAGCAGACAAAATGGCATAGTGCTTCTCAGCAATAGCCCCTAAGGGCTTGGCAGGTATA	CTTCTTTCAGTACCAATGCCACTCGAGTCTGTGAAAAGCAAATGTCAATAATGCTTTCCCAAGATCTTTCTAGACTTAAATTTCAGGACCTAGGTGTTTTCACAAAGCACCGTATTTGTTACCGTGAAAGATTAACAAAAAAAGCAGACAAAATGGCATAGTGCTTCTCAGCAATAGCCCCTAAGGGCTTGGCAGGTATA
chr2:237415623:A:G	TGTTTCCACAAAGCACCGTATTTGTTACCGTGAAAGATTAACAAAAAAAGCAGACAAAATGGCATAGTGCTTCTCAGCAATAGCCCCTAAGGGCTTGGCAGGTATACGGAAGACTGGGAGCTCATCCCCATGGGGTGGTGGGACGCGTAGGGGAGGGGGAGATCTAAGTGTATGATTTTCCTTGCTCACAAGAAGCAGAT	TGTTTCCACAAAGCACCGTATTTGTTACCGTGAAAGATTAACAAAAAAAGCAGACAAAATGGCATAGTGCTTCTCAGCAATAGCCCCTAAGGGCTTGGCGGGTATACGGAAGACTGGGAGCTCATCCCCATGGGGTGGTGGGACGCGTAGGGGAGGGGGAGATCTAAGTGTATGATTTTCCTTGCTCACAAGAAGCAGAT
chr2:237416058:G:T	TGCTCTCTGAAGGACGGTGGCAGCAGGGGTCAGGGCACTACCAGGAGCTACAGAGGATTTGGGTGGGGGGTCTTCTGGAGGGAGAAACCAGGACTGCGAGAATCTTCTGCTTCGGGCAGGAAAAGGTGAGGCCGGGTTTGCTTCGCAGGCACGGAGCGCGCAGGCGCAGAGAGGTGTTTCACTCCTTCCCGTCGCGACCC	TGCTCTCTGAAGGACGGTGGCAGCAGGGGTCAGGGCACTACCAGGAGCTACAGAGGATTTGGGTGGGGGGTCTTCTGGAGGGAGAAACCAGGACTGCGATAATCTTCTGCTTCGGGCAGGAAAAGGTGAGGCCGGGTTTGCTTCGCAGGCACGGAGCGCGCAGGCGCAGAGAGGTGTTTCACTCCTTCCCGTCGCGACCC
chr2:237416453:T:C	GGGCCCGGCCGCTTGGCGAGCCTGCTCCGGGCCCCAGCACTTAGCCTGTGGTCCTCCAGGCCGTCTTCCCGCTTTCCTGCTGGCCCCATTTTCATCCACTGTCAGCTCTGCGGCCTTGGGCAAGGCCCTTAATGATGGTGGTCTTCAGTTTTCCCATCTGTAAACTGGGTATAACAGTCGTTCGTTCAGAACTTTACTGG	GGGCCCGGCCGCTTGGCGAGCCTGCTCCGGGCCCCAGCACTTAGCCTGTGGTCCTCCAGGCCGTCTTCCCGCTTTCCTGCTGGCCCCATTTTCATCCACCGTCAGCTCTGCGGCCTTGGGCAAGGCCCTTAATGATGGTGGTCTTCAGTTTTCCCATCTGTAAACTGGGTATAACAGTCGTTCGTTCAGAACTTTACTGG
chr2:237417648:G:A	AAAGAGAATTCGCCCACATTATATTTGAACAAACAGAACATTTTCAAAGAGCAACACGTGTTAAATAGGAATAAGACAGAAAGAAGCAGCATATCCACTGTCTAAAACCAAGACTTTCATAAAAGTAGAAGAAAAGAAAGGATTATAACATAGGCCAGACAAGTGAAAGAAAGTCTGGAGAAAATCTAACCAAATAAATA	AAAGAGAATTCGCCCACATTATATTTGAACAAACAGAACATTTTCAAAGAGCAACACGTGTTAAATAGGAATAAGACAGAAAGAAGCAGCATATCCACTATCTAAAACCAAGACTTTCATAAAAGTAGAAGAAAAGAAAGGATTATAACATAGGCCAGACAAGTGAAAGAAAGTCTGGAGAAAATCTAACCAAATAAATA
chr2:237417912:A:G	GAGTGCAGTGTGTGATCTCGGCTCACGGCAACCTCCACCTCCCGGGTTCAAGCAATTCTCCTGCCTCAGCCTCCCACGTAGCTGGGATTACAGGCGCCTACCACCATGCTCAGCTAATTTTTTGTATTTTTAGTAGAGACAGGGTTTCACCATGTTAGTCAGGCTGGTCTGGAACTCCTGACCTCAGGAGATCTGCCCGC	GAGTGCAGTGTGTGATCTCGGCTCACGGCAACCTCCACCTCCCGGGTTCAAGCAATTCTCCTGCCTCAGCCTCCCACGTAGCTGGGATTACAGGCGCCTGCCACCATGCTCAGCTAATTTTTTGTATTTTTAGTAGAGACAGGGTTTCACCATGTTAGTCAGGCTGGTCTGGAACTCCTGACCTCAGGAGATCTGCCCGC
chr2:237419465:G:A	GGGACCTGACATAGATCATTTATTAAATCTTATTAACTTTGTGAGGTAGGTAATATTTTCTTCCCCCCACCAACTTTTTTTTTTTTGAGATGGAGTTTCGCTCTTGTTGCCCAGGCTGGAGTGCAGCGATGTGATCTCGGCTCACTGCAACCTCCACCTCCTGGGTTCAAGCTATTCTCCTGCCTCAGCCTCCTGAGTAG	GGGACCTGACATAGATCATTTATTAAATCTTATTAACTTTGTGAGGTAGGTAATATTTTCTTCCCCCCACCAACTTTTTTTTTTTTGAGATGGAGTTTCACTCTTGTTGCCCAGGCTGGAGTGCAGCGATGTGATCTCGGCTCACTGCAACCTCCACCTCCTGGGTTCAAGCTATTCTCCTGCCTCAGCCTCCTGAGTAG
chr2:237419494:A:G	TTATTAACTTTGTGAGGTAGGTAATATTTTCTTCCCCCCACCAACTTTTTTTTTTTTGAGATGGAGTTTCGCTCTTGTTGCCCAGGCTGGAGTGCAGCGATGTGATCTCGGCTCACTGCAACCTCCACCTCCTGGGTTCAAGCTATTCTCCTGCCTCAGCCTCCTGAGTAGCTGGGATTACAGGTACCCACCACCATACA	TTATTAACTTTGTGAGGTAGGTAATATTTTCTTCCCCCCACCAACTTTTTTTTTTTTGAGATGGAGTTTCGCTCTTGTTGCCCAGGCTGGAGTGCAGCGGTGTGATCTCGGCTCACTGCAACCTCCACCTCCTGGGTTCAAGCTATTCTCCTGCCTCAGCCTCCTGAGTAGCTGGGATTACAGGTACCCACCACCATACA
chr2:237419729:T:G	TTTCACCATTTGGCCAGGCTGGTCTTGAACTCCTGACCTCAGTGAAACCCAGAGAAGTTAAGCAACGGTATGTCCAAAGCCATACTCAAAATGATCATGTAGTTGGTATTCAAGTCACCTGGTAGTCTGGATTCAAAGATAACACACCTATTATCTTTTTGTTGGTAGCAACACCTACCTTACTATTTGTTTAAAAAAAT	TTTCACCATTTGGCCAGGCTGGTCTTGAACTCCTGACCTCAGTGAAACCCAGAGAAGTTAAGCAACGGTATGTCCAAAGCCATACTCAAAATGATCATGGAGTTGGTATTCAAGTCACCTGGTAGTCTGGATTCAAAGATAACACACCTATTATCTTTTTGTTGGTAGCAACACCTACCTTACTATTTGTTTAAAAAAAT
chr2:237419942:C:T	GACAAATGTTACTAAAAGCTGGTTCTCATAACAACCCATCCTTTAGGAAAAATCACTGCTACCTAGGTACATGGATACAGTAGAAAAGGTTACTTTATCCTCAACATTTAATAATTCATACAGCCTCAGAACCAGACTGCCAGGTCCCTGGGGAAATTAGTCTTCTCAGTCTTCTTGCTACATGTGACATTTGGGCAAAT	GACAAATGTTACTAAAAGCTGGTTCTCATAACAACCCATCCTTTAGGAAAAATCACTGCTACCTAGGTACATGGATACAGTAGAAAAGGTTACTTTATCTTCAACATTTAATAATTCATACAGCCTCAGAACCAGACTGCCAGGTCCCTGGGGAAATTAGTCTTCTCAGTCTTCTTGCTACATGTGACATTTGGGCAAAT
chr2:237419946:A:G	AATGTTACTAAAAGCTGGTTCTCATAACAACCCATCCTTTAGGAAAAATCACTGCTACCTAGGTACATGGATACAGTAGAAAAGGTTACTTTATCCTCAACATTTAATAATTCATACAGCCTCAGAACCAGACTGCCAGGTCCCTGGGGAAATTAGTCTTCTCAGTCTTCTTGCTACATGTGACATTTGGGCAAATATTT	AATGTTACTAAAAGCTGGTTCTCATAACAACCCATCCTTTAGGAAAAATCACTGCTACCTAGGTACATGGATACAGTAGAAAAGGTTACTTTATCCTCAGCATTTAATAATTCATACAGCCTCAGAACCAGACTGCCAGGTCCCTGGGGAAATTAGTCTTCTCAGTCTTCTTGCTACATGTGACATTTGGGCAAATATTT
chr2:237421281:T:C	GATAAACATGTTCTCAATGACAAAGCCAGGGCGCCCCACAGCATGGCACCAGAAATGAGTTCAAGTTAGCACCAATCCACAAGTTATAAACCTGCCAGCTGTGCTATCATCTGGCTTGTATTCCTCCTTGCCCTCAACAAATCCATGAGATAAGGATTTTCAAGCGCACAGTAATATGCAGCTATATCCTAGCTATAGCA	GATAAACATGTTCTCAATGACAAAGCCAGGGCGCCCCACAGCATGGCACCAGAAATGAGTTCAAGTTAGCACCAATCCACAAGTTATAAACCTGCCAGCCGTGCTATCATCTGGCTTGTATTCCTCCTTGCCCTCAACAAATCCATGAGATAAGGATTTTCAAGCGCACAGTAATATGCAGCTATATCCTAGCTATAGCA
chr2:237424922:A:G	AGTGCAATGGCACCATCTCGGCTCACTGCAACCTCTGCCTCCTGGGTTCAAGTGATTCTCCTGCCTCAGCCTCCTGAGTAGCTGGGATTACAGGCGCCCACCACCACGCATGGCTAATTTTTGTATTTTTAGTAGAGACAGGGTTTCACCATGTTGGCCAGGCTGGTCTCAAACTACTGACCTCAGGTGATCCATCATCT	AGTGCAATGGCACCATCTCGGCTCACTGCAACCTCTGCCTCCTGGGTTCAAGTGATTCTCCTGCCTCAGCCTCCTGAGTAGCTGGGATTACAGGCGCCCGCCACCACGCATGGCTAATTTTTGTATTTTTAGTAGAGACAGGGTTTCACCATGTTGGCCAGGCTGGTCTCAAACTACTGACCTCAGGTGATCCATCATCT
chr2:237427698:T:C	ACCATGCCCTGCTAATTTTTGTATTTTTAGTAGAGATGGGGTTTCGCCACGCTGGCTAGTCAGGTCTCGAACTCCTGACCTCAAGTGATCCACCCACCTTGGCCTCCCAAAGTGCTGAGATTATAGGCGTGAGCCACCATGCCCTGCCCTGCTCACTCTTCCTACTGAGAAGTGCAGCACTTCTTGGATGAGGCATTGCT	ACCATGCCCTGCTAATTTTTGTATTTTTAGTAGAGATGGGGTTTCGCCACGCTGGCTAGTCAGGTCTCGAACTCCTGACCTCAAGTGATCCACCCACCTCGGCCTCCCAAAGTGCTGAGATTATAGGCGTGAGCCACCATGCCCTGCCCTGCTCACTCTTCCTACTGAGAAGTGCAGCACTTCTTGGATGAGGCATTGCT
chr2:238410833:T:G	GTTCCATTGTCCCTGTTTTCCTGTAATCTGGTGGTGAGTTCCATAGAAGTGGTCCTCAGAGTGCTCTCATCTTGAGTGTTTTAGATTCATTCATATCACTTGGGTATTAAGAAGGTTTTAAGTACAGAAAAGATTATCACATGTTATTATTTTTTAATGTTCTACAAATACAAAGTAGGGCCAAAGTAAACCTTCTTGAA	GTTCCATTGTCCCTGTTTTCCTGTAATCTGGTGGTGAGTTCCATAGAAGTGGTCCTCAGAGTGCTCTCATCTTGAGTGTTTTAGATTCATTCATATCACGTGGGTATTAAGAAGGTTTTAAGTACAGAAAAGATTATCACATGTTATTATTTTTTAATGTTCTACAAATACAAAGTAGGGCCAAAGTAAACCTTCTTGAA
chr2:238497367:T:A	GGTATGGGGTGCAACAAAATCTCAGAAATCACTAAAGAACATATCCCTGTAACCAAATACCACCTGTTCCCCTAAAATCTATTGAAATAAAAAATAATTTAAAATAAACAGAGATACCCCTTCAAGTTCTCTTTGCTATTTATTTGCATAGGTTAATAAAACCTTTCCTAAGTCAAAAAATCTGTAGCCCGAAACATGTC	GGTATGGGGTGCAACAAAATCTCAGAAATCACTAAAGAACATATCCCTGTAACCAAATACCACCTGTTCCCCTAAAATCTATTGAAATAAAAAATAATTAAAAATAAACAGAGATACCCCTTCAAGTTCTCTTTGCTATTTATTTGCATAGGTTAATAAAACCTTTCCTAAGTCAAAAAATCTGTAGCCCGAAACATGTC
chr2:238499318:A:G	TGCTTCCCTCCACAGGCAGGACAGGACAGGAGGAGCCTCTACTCCAATGGAAAACAGCCGCAGAGCAGAGGTCAAGAGCAGCAGCCTCGGACCAGAGCAATGCCCACTGGACCCCAGCGCCAAGGTCAGGCCTCTTCTCCTCCCAGAAGGTTTCAGGGCAAAGTCCACAGTGGTCATGTGGTCACCTGAGGCAGGGCAGG	TGCTTCCCTCCACAGGCAGGACAGGACAGGAGGAGCCTCTACTCCAATGGAAAACAGCCGCAGAGCAGAGGTCAAGAGCAGCAGCCTCGGACCAGAGCAGTGCCCACTGGACCCCAGCGCCAAGGTCAGGCCTCTTCTCCTCCCAGAAGGTTTCAGGGCAAAGTCCACAGTGGTCATGTGGTCACCTGAGGCAGGGCAGG
chr2:238499319:T:C	GCTTCCCTCCACAGGCAGGACAGGACAGGAGGAGCCTCTACTCCAATGGAAAACAGCCGCAGAGCAGAGGTCAAGAGCAGCAGCCTCGGACCAGAGCAATGCCCACTGGACCCCAGCGCCAAGGTCAGGCCTCTTCTCCTCCCAGAAGGTTTCAGGGCAAAGTCCACAGTGGTCATGTGGTCACCTGAGGCAGGGCAGGA	GCTTCCCTCCACAGGCAGGACAGGACAGGAGGAGCCTCTACTCCAATGGAAAACAGCCGCAGAGCAGAGGTCAAGAGCAGCAGCCTCGGACCAGAGCAACGCCCACTGGACCCCAGCGCCAAGGTCAGGCCTCTTCTCCTCCCAGAAGGTTTCAGGGCAAAGTCCACAGTGGTCATGTGGTCACCTGAGGCAGGGCAGGA
chr2:238499690:A:G	TTGGAGCTGTATGGAATCTTTGTTGCACTTGAAAAACCAACAGCCCAGAAGAGAAAAGAATATTCCGGTCAGATGAATTAATTCCTCCCACTGTCAGCTAGAAGCCATCCCTGGCTGAGCCCTGCACTGGCCAGAGGCAACTGAGTGTGAGCCAGTCCAGGGTCAGATCCTGGGCTGATGCCACCTGAGGGCGGGGTGGG	TTGGAGCTGTATGGAATCTTTGTTGCACTTGAAAAACCAACAGCCCAGAAGAGAAAAGAATATTCCGGTCAGATGAATTAATTCCTCCCACTGTCAGCTGGAAGCCATCCCTGGCTGAGCCCTGCACTGGCCAGAGGCAACTGAGTGTGAGCCAGTCCAGGGTCAGATCCTGGGCTGATGCCACCTGAGGGCGGGGTGGG
chr2:238499863:A:AAATTCTTCAGGAGACTCT	ACCTGAGGGCGGGGTGGGGGCGTGGCCTCCGTGCACATGGGAGACTCCAGGTGCAGGAGAGGGGGAGGTGGACTTCCTCTTGGTCTTCCCAAGCCATGAAACTTCCTGGCTTGGTGGTAACAGAAGAGTCTCCTCCAGGTAAGATTTCCAGAGCCTCTGAGTATGGCTGGGGTAGCAGGGTT	ACCTGAGGGCGGGGTGGGGGCGTGGCCTCCGTGCACATGGGAGACTCCAGGTGCAGGAGAGGGGGAGGTGGACTTCCTCTTGGTCTTCCCAAATTCTTCAGGAGACTCTAGCCATGAAACTTCCTGGCTTGGTGGTAACAGAAGAGTCTCCTCCAGGTAAGATTTCCAGAGCCTCTGAGTATGGCTGGGGTAGCAGGGTT
chr2:238499866:C:T	GATGCCACCTGAGGGCGGGGTGGGGGCGTGGCCTCCGTGCACATGGGAGACTCCAGGTGCAGGAGAGGGGGAGGTGGACTTCCTCTTGGTCTTCCCAAGCCATGAAACTTCCTGGCTTGGTGGTAACAGAAGAGTCTCCTCCAGGTAAGATTTCCAGAGCCTCTGAGTATGGCTGGGGTAGCAGGGTTGGGCCTGAGGCT	GATGCCACCTGAGGGCGGGGTGGGGGCGTGGCCTCCGTGCACATGGGAGACTCCAGGTGCAGGAGAGGGGGAGGTGGACTTCCTCTTGGTCTTCCCAAGTCATGAAACTTCCTGGCTTGGTGGTAACAGAAGAGTCTCCTCCAGGTAAGATTTCCAGAGCCTCTGAGTATGGCTGGGGTAGCAGGGTTGGGCCTGAGGCT
chr2:238500211:C:T	CAGTGGTTCCTCCGCCCTGTGGGAGTGGGGGGCTCTTATGCTGGAGGGGGGACACTGGCCTGGACTTCTGCTGAGGCTCTGCCCCTCATCCCTGCAGGACGGACTAGCCAGTCCTAACACAGGACTAGCGTTGCTCTACCACGTCCAAGCCTCCTCTGAGATTCTTCCTCCATGCAACCACTTCCCCTGGGGCGTGGCCA	CAGTGGTTCCTCCGCCCTGTGGGAGTGGGGGGCTCTTATGCTGGAGGGGGGACACTGGCCTGGACTTCTGCTGAGGCTCTGCCCCTCATCCCTGCAGGATGGACTAGCCAGTCCTAACACAGGACTAGCGTTGCTCTACCACGTCCAAGCCTCCTCTGAGATTCTTCCTCCATGCAACCACTTCCCCTGGGGCGTGGCCA
chr2:238501376:G:C	CAGGAGCTGGTGCAGGCAGGGCCAAGGTGCCTCAGAGGCTGGCGGTCCAGGCAGACATTTTCAGCAGAGACCACGGGGAAGCGAGGACCTCTCACAGATGTAAGGACACACATCCCCTCCCCACACTGCCACGAAGTCACCGGCCATACTCCCAACCCAGGCACCAGTGTCCATGTGAGAGAGAGGGGCAAGGTGGCGGC	CAGGAGCTGGTGCAGGCAGGGCCAAGGTGCCTCAGAGGCTGGCGGTCCAGGCAGACATTTTCAGCAGAGACCACGGGGAAGCGAGGACCTCTCACAGATCTAAGGACACACATCCCCTCCCCACACTGCCACGAAGTCACCGGCCATACTCCCAACCCAGGCACCAGTGTCCATGTGAGAGAGAGGGGCAAGGTGGCGGC
chr2:238683862:T:C	GAAGAGGGAGGTCCATAAAAGTGACCACAGGCAGGAGAGGGGCTGGGGTGCGGAATGGCCCAGGCCAGGGCAGTTCTAGGTAGGTGGCCAAGGAAGACTTTCCTTCTTGTGGCATATAAGGACAGGCCTGAACAGCCCAGGGAGTGAGCCAGGCAGAACTGGGAGAAAGCCTTCCGCGCAAAGGATCAGCACGTGCAGGG	GAAGAGGGAGGTCCATAAAAGTGACCACAGGCAGGAGAGGGGCTGGGGTGCGGAATGGCCCAGGCCAGGGCAGTTCTAGGTAGGTGGCCAAGGAAGACTCTCCTTCTTGTGGCATATAAGGACAGGCCTGAACAGCCCAGGGAGTGAGCCAGGCAGAACTGGGAGAAAGCCTTCCGCGCAAAGGATCAGCACGTGCAGGG
chr2:238684337:C:T	GCCAAGGTGAGCAAATCGCTTGAGCTCAGGAGTTCAAGACCAGTGTGGGCAACATAGTGAAAACCTGTCTTTACATAAAGTGCAAAAAAACTAATTAGCCGGGTGCGGTGGCCCGTGCCTGTAGTCTCAGCTACTTGGGAGGCTGAGGCAGGAGGATTGCTTGAGCCTGGGAGGTGAAAGCTGCTTTGACACATGAGCGT	GCCAAGGTGAGCAAATCGCTTGAGCTCAGGAGTTCAAGACCAGTGTGGGCAACATAGTGAAAACCTGTCTTTACATAAAGTGCAAAAAAACTAATTAGCTGGGTGCGGTGGCCCGTGCCTGTAGTCTCAGCTACTTGGGAGGCTGAGGCAGGAGGATTGCTTGAGCCTGGGAGGTGAAAGCTGCTTTGACACATGAGCGT
chr2:238686773:A:C	TATTTCATACACAGCTGTTTGGTTTTCTGTATCTGACAACTGAAACATGCTCAGTCTTTGGGGGTCTAATTCTGTCATTTATTGCTTCTGTTGACTCTCACTCAAATGGTTTGTCACCTTAGTGTTTTGTGAGCTTATGCTTGATTTTAATTTGTAGGAATAACTCCAGGCTTAACTTGTGGAAACTTCCTGCAAAAAGG	TATTTCATACACAGCTGTTTGGTTTTCTGTATCTGACAACTGAAACATGCTCAGTCTTTGGGGGTCTAATTCTGTCATTTATTGCTTCTGTTGACTCTCCCTCAAATGGTTTGTCACCTTAGTGTTTTGTGAGCTTATGCTTGATTTTAATTTGTAGGAATAACTCCAGGCTTAACTTGTGGAAACTTCCTGCAAAAAGG
chr2:238687216:T:A	GGCTCCCAGGTGTGGCCGTCTTGGCCTCAGGCATTCCTGCCTTGGACTCTGGCTGCCAGGGCTGTGGGGACCACCTTCGCCATGCAGTCCAGGCTCAGCTCTTGTTGTTTGTGTTTGTTTACCTCATGCCTCACTTACCTTTTGTGAAACCATCAGGATCCCCACTGGGCGTGTGGCTCACGCCTGTAATCCCAGCACTT	GGCTCCCAGGTGTGGCCGTCTTGGCCTCAGGCATTCCTGCCTTGGACTCTGGCTGCCAGGGCTGTGGGGACCACCTTCGCCATGCAGTCCAGGCTCAGCACTTGTTGTTTGTGTTTGTTTACCTCATGCCTCACTTACCTTTTGTGAAACCATCAGGATCCCCACTGGGCGTGTGGCTCACGCCTGTAATCCCAGCACTT
chr2:238687893:G:A	TTGCAGTGAGCCGAGATCACGCCACTGCACTCCAGCCTGGGCGACTGAGCGAGATTCCATCTCAAGAAAAAAAAAAGAAAACCATCAGGATCCCCAAGGGTGTTCCCTCTCTGGAGTCCAGTTGTTTCAGAGGAGGAAGGGCATCATGAGGGACCAGGGGCCAAGTTATCATTTTATTTTTCAGTAGGATTGGAATTTCG	TTGCAGTGAGCCGAGATCACGCCACTGCACTCCAGCCTGGGCGACTGAGCGAGATTCCATCTCAAGAAAAAAAAAAGAAAACCATCAGGATCCCCAAGGATGTTCCCTCTCTGGAGTCCAGTTGTTTCAGAGGAGGAAGGGCATCATGAGGGACCAGGGGCCAAGTTATCATTTTATTTTTCAGTAGGATTGGAATTTCG
chr2:238688275:C:T	ATTCCAGCTCTGATCAGGCAACTGGTTGGTGACTGGAGAGCATTGTTTCATAGGCTTTTCTCTGTCCTATCTGGGAGCGCTGCTTCTTCCCCTGCCTTCCGAGAGACGAAGACCGTGGCGAGCTTGGCGCTTAGGGGCTCCCGTGCCATGGCTCACCCCAGGGAGCCCCAGCAGCCACCAGGTGCCTCTGTCTGCAGACC	ATTCCAGCTCTGATCAGGCAACTGGTTGGTGACTGGAGAGCATTGTTTCATAGGCTTTTCTCTGTCCTATCTGGGAGCGCTGCTTCTTCCCCTGCCTTCTGAGAGACGAAGACCGTGGCGAGCTTGGCGCTTAGGGGCTCCCGTGCCATGGCTCACCCCAGGGAGCCCCAGCAGCCACCAGGTGCCTCTGTCTGCAGACC
chr2:238688305:C:T	GACTGGAGAGCATTGTTTCATAGGCTTTTCTCTGTCCTATCTGGGAGCGCTGCTTCTTCCCCTGCCTTCCGAGAGACGAAGACCGTGGCGAGCTTGGCGCTTAGGGGCTCCCGTGCCATGGCTCACCCCAGGGAGCCCCAGCAGCCACCAGGTGCCTCTGTCTGCAGACCCCTGGCCCGGGCTGGCGCCGACGCTCAGAA	GACTGGAGAGCATTGTTTCATAGGCTTTTCTCTGTCCTATCTGGGAGCGCTGCTTCTTCCCCTGCCTTCCGAGAGACGAAGACCGTGGCGAGCTTGGCGTTTAGGGGCTCCCGTGCCATGGCTCACCCCAGGGAGCCCCAGCAGCCACCAGGTGCCTCTGTCTGCAGACCCCTGGCCCGGGCTGGCGCCGACGCTCAGAA
chr2:238701740:C:T	CAATATAGATGGGAAACTATAGATCCTGAAAAGATTTCATAAAGACAAAGCAGACAGAAATAGAAGGGTATTTCTGCAATATTGTTAAAAATACTATCTCAAACAGTTAACATCACATTTGGTAGAAAAACAGCAAATTGACACATTTACATTTAAATCCAGAAGAAAAAAGATGCCTTGAAGCCCTAAACTTTAGCACT	CAATATAGATGGGAAACTATAGATCCTGAAAAGATTTCATAAAGACAAAGCAGACAGAAATAGAAGGGTATTTCTGCAATATTGTTAAAAATACTATCTTAAACAGTTAACATCACATTTGGTAGAAAAACAGCAAATTGACACATTTACATTTAAATCCAGAAGAAAAAAGATGCCTTGAAGCCCTAAACTTTAGCACT
chr2:238704213:G:A	ACAAAAACAACAGAAAATACTATTGTACGAATATGTTTATTCTGAACTTGAGCTGGAGTAAGCATCTCTAATATCACTGAAAATAAATGACAAAGAGACGGATGGATTTCTTTTTTTTTTTTTTTTGAGACGGAGTCTCGCTCTGTCGCCCAGGCTGGAGTGCAGTGGCACGGTCTCGGCTCACTGCAAGCTCCGCCTCC	ACAAAAACAACAGAAAATACTATTGTACGAATATGTTTATTCTGAACTTGAGCTGGAGTAAGCATCTCTAATATCACTGAAAATAAATGACAAAGAGACAGATGGATTTCTTTTTTTTTTTTTTTTGAGACGGAGTCTCGCTCTGTCGCCCAGGCTGGAGTGCAGTGGCACGGTCTCGGCTCACTGCAAGCTCCGCCTCC
chr2:238705819:G:A	AGAGTGTCCAGCCTTCTAATGTGAGCCTCAATCTGAACCCCTTTCTATAACAGAGGCCAGACCTCATAATCTCATCAGCAGCTCTGGCCTGCTGCTGCCGTGGCCGCCCTCTCCAGCCACTGGCGTTAACTTCCAATAACATAGGGACTTCTAAATGAAATCCACTGTAAAAGGACAGGCCATATCACTTTAAAAGACAC	AGAGTGTCCAGCCTTCTAATGTGAGCCTCAATCTGAACCCCTTTCTATAACAGAGGCCAGACCTCATAATCTCATCAGCAGCTCTGGCCTGCTGCTGCCATGGCCGCCCTCTCCAGCCACTGGCGTTAACTTCCAATAACATAGGGACTTCTAAATGAAATCCACTGTAAAAGGACAGGCCATATCACTTTAAAAGACAC
chr2:238707464:C:T	CGGTGGGCGGGCCGCTGGTGACTGTTACCCAACAGGCGCCGCGGCTGCTCCGGTGGCGCCACTGACTCGGAGGCGGCTGCGGAGAGCGGGGCGCTGGCCCGTGGAGGCGGCAGCGGCGGCGGCTTTCTAGCGGATCCGAGGTGCGACGGACAGAGACGCGGGGCGGCAGGTCGGGCGGCGAAGCCGGCGAGGGCGAGGCC	CGGTGGGCGGGCCGCTGGTGACTGTTACCCAACAGGCGCCGCGGCTGCTCCGGTGGCGCCACTGACTCGGAGGCGGCTGCGGAGAGCGGGGCGCTGGCCTGTGGAGGCGGCAGCGGCGGCGGCTTTCTAGCGGATCCGAGGTGCGACGGACAGAGACGCGGGGCGGCAGGTCGGGCGGCGAAGCCGGCGAGGGCGAGGCC
chr2:238878658:G:C	GAGGAGATGGCACAGTAGCGTAACAATGAAGAAACTAATGTTGGTTTATTTTCACATTTTTGTCAACTTTATTGAGGCGTAATTGAAATACACTAAATTGCCCATATTTAAATTGTGTAATTGATCAGTCTGAAACCATGACCACACTCGAGATAAAAACATTTCCTGCCCGGCATGGTGGCTCACGTCTGTAGTCCCAG	GAGGAGATGGCACAGTAGCGTAACAATGAAGAAACTAATGTTGGTTTATTTTCACATTTTTGTCAACTTTATTGAGGCGTAATTGAAATACACTAAATTCCCCATATTTAAATTGTGTAATTGATCAGTCTGAAACCATGACCACACTCGAGATAAAAACATTTCCTGCCCGGCATGGTGGCTCACGTCTGTAGTCCCAG
chr2:238897719:A:AT	CTTTTGTAATACATGTCGTATTCTCTCTATCATTAATCTTCCAAACCCTTGATTATTTCAAAAGATCATTAAAGCCTGAAAGCTTTGATCATTTTAGTATTTTTTGAATTACAACTTTTTATCATTGTACTTCCCTTAAAATTAGTTCTGGGGCTGAGGATGTCTGTGGGTAATGGTGAAATATTTTATAAGTGGGTCT	CTTTTGTAATACATGTCGTATTCTCTCTATCATTAATCTTCCAAACCCTTGATTATTTCAAAAGATCATTAAAGCCTGAAAGCTTTGATCATTTTAGTATTTTTTTGAATTACAACTTTTTATCATTGTACTTCCCTTAAAATTAGTTCTGGGGCTGAGGATGTCTGTGGGTAATGGTGAAATATTTTATAAGTGGGTCT
chr2:238920948:G:T	TTTCCACTGACTGTTAGATTAGATTCCTTCTTCCATTTTGTTGAAAGTAGAGAATTGGAAGCCACCTGACTTGGAGAAGGCTTTGTCACTCAGTCATTGGAGTCCTTTGCTTCAGTTTCTGAAGTGTCCACCAGAATCACTTTACCAATCCCTGTCAGCTGCAGGGACATCAAATGCTTTTCTACCCTGAATAGTTACAT	TTTCCACTGACTGTTAGATTAGATTCCTTCTTCCATTTTGTTGAAAGTAGAGAATTGGAAGCCACCTGACTTGGAGAAGGCTTTGTCACTCAGTCATTGTAGTCCTTTGCTTCAGTTTCTGAAGTGTCCACCAGAATCACTTTACCAATCCCTGTCAGCTGCAGGGACATCAAATGCTTTTCTACCCTGAATAGTTACAT
chr2:238925616:A:G	TTTTCTATAACTCTTATCTGTTACAGTCTGGCACTGAAGAAAAAAAGCATTTAATAAAATGACTGTAGTTTTGTTCATGATATAACACCAAAATTCCAGAAGTCTATAAAATGTGTATTTTAGAATTTCAGAGAACAGTGACTTGTAGTTTAAACTATAAGTAATTTATACCTATAGTTTCATGTTAATCCCTCAAAGAT	TTTTCTATAACTCTTATCTGTTACAGTCTGGCACTGAAGAAAAAAAGCATTTAATAAAATGACTGTAGTTTTGTTCATGATATAACACCAAAATTCCAGGAGTCTATAAAATGTGTATTTTAGAATTTCAGAGAACAGTGACTTGTAGTTTAAACTATAAGTAATTTATACCTATAGTTTCATGTTAATCCCTCAAAGAT
chr2:238930695:G:T	AATTGATGCTCCATTTTAAGGTTCTGGATAAATCCTATTAAATTACCTTGCAGAGAGGAATGCCAGTTGGCATCCTCACCATCCATGTTTGAAAATTCCGTTTCCCTAAGCAATTACCAAGGTAGAATATTTGCCTTTTTGTTGTTGTTGTTGCCATTTTGGGAGGAAATGGTATCTCGTTTAATATCCGATTGTCATTT	AATTGATGCTCCATTTTAAGGTTCTGGATAAATCCTATTAAATTACCTTGCAGAGAGGAATGCCAGTTGGCATCCTCACCATCCATGTTTGAAAATTCCTTTTCCCTAAGCAATTACCAAGGTAGAATATTTGCCTTTTTGTTGTTGTTGTTGCCATTTTGGGAGGAAATGGTATCTCGTTTAATATCCGATTGTCATTT
chr2:238941328:G:A	CTGGGCGACAGAGACTCTGCCTCAAAAAACAGATACACACAAAAACCCCCCAAAAACATGCTGGCTGGGCATGGTGGCTCACACCTGTAATCCTAGCACGTTGGGAGACTGAGGCAGGTGGATCACTTGAGCCCATGAATTCAAGACCAGCCTGGGCAACATAGCAAGACCTGTCTCTAAAAAAAAATAATAAATTAAAA	CTGGGCGACAGAGACTCTGCCTCAAAAAACAGATACACACAAAAACCCCCCAAAAACATGCTGGCTGGGCATGGTGGCTCACACCTGTAATCCTAGCACATTGGGAGACTGAGGCAGGTGGATCACTTGAGCCCATGAATTCAAGACCAGCCTGGGCAACATAGCAAGACCTGTCTCTAAAAAAAAATAATAAATTAAAA
chr2:238956582:T:C	TTTTTAAAGTACCCATCATAAAAATGTTTCAAAAGCTGTTAATGAATTGTTCTGAGACAAATAAAAAAATAGAATATCTCTACAAGGATATAGAACTTATAGAAAACCAAGTGGAAGTTATTGAACTAAAATGTGCAGTGACAGAAACTTTAAAAATTTACTGGGTGAGCCCAATAGTAGAGTAGAAATAACAGAAGATA	TTTTTAAAGTACCCATCATAAAAATGTTTCAAAAGCTGTTAATGAATTGTTCTGAGACAAATAAAAAAATAGAATATCTCTACAAGGATATAGAACTTACAGAAAACCAAGTGGAAGTTATTGAACTAAAATGTGCAGTGACAGAAACTTTAAAAATTTACTGGGTGAGCCCAATAGTAGAGTAGAAATAACAGAAGATA
chr2:238960504:T:C	AAAATTTAAGGGGCCCCAAATAGCCAACACAGTCTTGAAAAGGGACAAATCTAGAGGACTCACACTTTGTGATTTCCAAACTTAACTATAAAGTCATAGTAATCAAGACAGTGTCATAAGGAGAGATGTATAGATTAATAGATAATAGAGTCCAGAAATAAACCTATGCATCTATGGTCAATTGAGTTTTTTTTTTCAAG	AAAATTTAAGGGGCCCCAAATAGCCAACACAGTCTTGAAAAGGGACAAATCTAGAGGACTCACACTTTGTGATTTCCAAACTTAACTATAAAGTCATAGCAATCAAGACAGTGTCATAAGGAGAGATGTATAGATTAATAGATAATAGAGTCCAGAAATAAACCTATGCATCTATGGTCAATTGAGTTTTTTTTTTCAAG
chr2:238973965:C:T	CTTAATAACAAAGCCCTTCAGCTCAGATACTAGTCATTCATTAACTTATTTGTTGGCTTATTTGTTGGTCTATTCTGGCTAATCTTCTGCACATTGCCTCGTATCCAGTCTCTCCTCTAGTAAAATTGAAATTTCTGACGTATTAGACTTGAAAATATGGAGAATAATTAAATGCCGATGACAGGCATTGTCTCATGAAA	CTTAATAACAAAGCCCTTCAGCTCAGATACTAGTCATTCATTAACTTATTTGTTGGCTTATTTGTTGGTCTATTCTGGCTAATCTTCTGCACATTGCCTTGTATCCAGTCTCTCCTCTAGTAAAATTGAAATTTCTGACGTATTAGACTTGAAAATATGGAGAATAATTAAATGCCGATGACAGGCATTGTCTCATGAAA
chr2:238974078:C:T	CCTCTAGTAAAATTGAAATTTCTGACGTATTAGACTTGAAAATATGGAGAATAATTAAATGCCGATGACAGGCATTGTCTCATGAAAAAGTCTGGGAATCGCTCTCAGGGAGAAATCATGTTCTGGACCTGAATGAAGCCTGGCAGTGGCTTTTAGGTTTCCTTGATAGCCTTTGTTTCCACAAATTAAGAACCATAAAC	CCTCTAGTAAAATTGAAATTTCTGACGTATTAGACTTGAAAATATGGAGAATAATTAAATGCCGATGACAGGCATTGTCTCATGAAAAAGTCTGGGAATTGCTCTCAGGGAGAAATCATGTTCTGGACCTGAATGAAGCCTGGCAGTGGCTTTTAGGTTTCCTTGATAGCCTTTGTTTCCACAAATTAAGAACCATAAAC
chr2:238974913:C:T	GCACTGTTGTGCATGTGGAAGTCTCTTTACTGCCTGTTGCTGGAAGATAGCTGGCGCTCATACCTCCCCGTCCAGCCCACTGCAGTCACATCATAGTGACGGAAGCCTCTGGAAGGTTCACCATATACCTGTGAGAAAAGGAGCGTGAAAAAGGCAGTTCTTCTCTTAGTATCATCATGAAAACAGTTTTGACTTTGTGG	GCACTGTTGTGCATGTGGAAGTCTCTTTACTGCCTGTTGCTGGAAGATAGCTGGCGCTCATACCTCCCCGTCCAGCCCACTGCAGTCACATCATAGTGATGGAAGCCTCTGGAAGGTTCACCATATACCTGTGAGAAAAGGAGCGTGAAAAAGGCAGTTCTTCTCTTAGTATCATCATGAAAACAGTTTTGACTTTGTGG
chr2:238994676:T:C	AACGCAAAGAAATCTATGCCAGAGACATATGATTAGACTTCTAAAAATGAAAGACAGAATTCTCTAAAGCAGTCAGAGAAAGATGACACTTCACCAGTATGGGAAAAAGAATTTGGATGACTGAATTTCTCATCAGAAACCAGAAAGACCAGAAGAAAGGGACACAATTATTTTTCTTCAAGTGCTCAGAGAAAACCGTC	AACGCAAAGAAATCTATGCCAGAGACATATGATTAGACTTCTAAAAATGAAAGACAGAATTCTCTAAAGCAGTCAGAGAAAGATGACACTTCACCAGTACGGGAAAAAGAATTTGGATGACTGAATTTCTCATCAGAAACCAGAAAGACCAGAAGAAAGGGACACAATTATTTTTCTTCAAGTGCTCAGAGAAAACCGTC
chr2:238996342:CA:C	TATACAGTCTCTTCCAGAAAATAAAGAGGAAGGACAACTTCCCAGTTCATTTTATGAAGCTAGTATTATCCTGACACTAAAACCAGATAAAGACAGTACAAAAAAAATCCTTTACAGACCAACATCCTCATGAATTTTGATGCAAAAAATATTTAACAAAATGTTTACAAATAGAATTCAGCAATACATAGAAAGAATTA	TATACAGTCTCTTCCAGAAAATAAAGAGGAAGGACAACTTCCCAGTTCATTTTATGAAGCTAGTATTATCCTGACACTAAAACCAGATAAAGACAGTACAAAAAAATCCTTTACAGACCAACATCCTCATGAATTTTGATGCAAAAAATATTTAACAAAATGTTTACAAATAGAATTCAGCAATACATAGAAAGAATTA
chr2:238996933:C:T	AGCTCATGCCTGCAATCCCAGAACTTTGGGAGGCCAAGGCGGGTAAATCACTTGAAGTCAGGAGTTCGGGCCCAGCCTGGCCAACATGGTGAAATCTCGCCTCTATTACAAATACAAAAATTAGCCAGGTGTGGTGGCAGACGCTTGTAATCCCAGCTACTTGGAAGGCTGAGGCACAAGAATCGATTGAACCTGGGTAA	AGCTCATGCCTGCAATCCCAGAACTTTGGGAGGCCAAGGCGGGTAAATCACTTGAAGTCAGGAGTTCGGGCCCAGCCTGGCCAACATGGTGAAATCTCGTCTCTATTACAAATACAAAAATTAGCCAGGTGTGGTGGCAGACGCTTGTAATCCCAGCTACTTGGAAGGCTGAGGCACAAGAATCGATTGAACCTGGGTAA
chr2:238998017:T:C	CATAGATTGGAAGATTCTACATACCAAAGATGTCAAAGGTGGATATACAAGCCTAACAATTTCTATCAAAATCCCAGCAAGTAGATCAATGGAGGAGAATAGACCCAAACAGAAATAGGCCCATATGAGTTACGGGTGCAGATACAACCGCAGGAGACGCAAATCAGTTCAGCAGATGAAAGTTAGCCTTTCAACAGATC	CATAGATTGGAAGATTCTACATACCAAAGATGTCAAAGGTGGATATACAAGCCTAACAATTTCTATCAAAATCCCAGCAAGTAGATCAATGGAGGAGAACAGACCCAAACAGAAATAGGCCCATATGAGTTACGGGTGCAGATACAACCGCAGGAGACGCAAATCAGTTCAGCAGATGAAAGTTAGCCTTTCAACAGATC
chr2:238998885:A:C	CCAGGTAATAAGCACAGGAAAAGATGTTCAACAGCATTAGTTATTGGGGGAATGCAAATTAAAACCACCAGATATCACTAACACCTATCAGAATGGCTAAAATAAGAATAGAGACACCACCAAATGCTGGTGAGGGTGCAGAGAAAATATCTATTGGTAAACAAGCAATAGCCGAGTCCAGAGGTTTAAGAAAACTTTGT	CCAGGTAATAAGCACAGGAAAAGATGTTCAACAGCATTAGTTATTGGGGGAATGCAAATTAAAACCACCAGATATCACTAACACCTATCAGAATGGCTACAATAAGAATAGAGACACCACCAAATGCTGGTGAGGGTGCAGAGAAAATATCTATTGGTAAACAAGCAATAGCCGAGTCCAGAGGTTTAAGAAAACTTTGT
chr2:238999208:C:G	GTGAAACCCTGTCTTTACAAAAATTAGCTGGGCATGGCGGCACATGCCTGTAATCCCAGATACTCAGGAAGCTGAGGCAGGAGAATCACTTGAACCCGGCAGGTGGAGGATGCAGTGAGTCGAGATCCACTGCACTCCAGCCTGGGCAACAGAACGAGACCCCATCTAAAAAAAAATTAAGAAATTAATTATTAAGTTAA	GTGAAACCCTGTCTTTACAAAAATTAGCTGGGCATGGCGGCACATGCCTGTAATCCCAGATACTCAGGAAGCTGAGGCAGGAGAATCACTTGAACCCGGGAGGTGGAGGATGCAGTGAGTCGAGATCCACTGCACTCCAGCCTGGGCAACAGAACGAGACCCCATCTAAAAAAAAATTAAGAAATTAATTATTAAGTTAA
chr2:238999883:T:C	ACAATGACTTTCATGGAGACAGGATTCCTTCCTGAGACATTTGTTTATTCTTGCTTAATCCCTTGTTTCTTACAGGACAGAGAACACCCCAATGATTGCTGGCCTTGGGAAGGTGAGCCCTGGTGAGCTTGAGGAGATGAGTTGATTGCTTTGTCATCAGTGTCCCCAGCGGCTCTAGTAGGAATCTGGGGCTTTAGGGA	ACAATGACTTTCATGGAGACAGGATTCCTTCCTGAGACATTTGTTTATTCTTGCTTAATCCCTTGTTTCTTACAGGACAGAGAACACCCCAATGATTGCCGGCCTTGGGAAGGTGAGCCCTGGTGAGCTTGAGGAGATGAGTTGATTGCTTTGTCATCAGTGTCCCCAGCGGCTCTAGTAGGAATCTGGGGCTTTAGGGA
chr2:239000091:T:G	TCGTGATCTCATAAGCGGACTGACAAGAAAAAGCCTGGAATCTGATTTATCAACCTGGAGAGCTGTACTTTTTCAGATCTGTGGATTAGTGGCACTTGTTTAGCATTTAAAAGGGAAAAACTCCTTGTCTGTGTCTCTTCTGACATGAGAAACAGTGATACTGTTACAGCAGAGGTGAAGTGTCAAGCTGCAGGTTCACC	TCGTGATCTCATAAGCGGACTGACAAGAAAAAGCCTGGAATCTGATTTATCAACCTGGAGAGCTGTACTTTTTCAGATCTGTGGATTAGTGGCACTTGTGTAGCATTTAAAAGGGAAAAACTCCTTGTCTGTGTCTCTTCTGACATGAGAAACAGTGATACTGTTACAGCAGAGGTGAAGTGTCAAGCTGCAGGTTCACC
chr2:239005760:A:G	AGGGCTTCCTGGAAGAAGTGACTTCCAAGCTGCCATCTGAAGGACTAGGACTTGTGCGGGAGAAGAGGGCTTCTCGTGCTCAGTTCTGAAGGCGGAGGGAGGGCAGGGCCTGGAGGGCCAGCGTGGCCGGGGCTGGGGAGGGCTGGGGCGGGCTGGGGTGGGCTGGGGTGGGGATGGCCTGAGTGTCAGTGCTTACTTAA	AGGGCTTCCTGGAAGAAGTGACTTCCAAGCTGCCATCTGAAGGACTAGGACTTGTGCGGGAGAAGAGGGCTTCTCGTGCTCAGTTCTGAAGGCGGAGGGGGGGCAGGGCCTGGAGGGCCAGCGTGGCCGGGGCTGGGGAGGGCTGGGGCGGGCTGGGGTGGGCTGGGGTGGGGATGGCCTGAGTGTCAGTGCTTACTTAA
chr2:239006016:C:CTGG	AGCCATCTGCAAGATGCAGCAGAGATTCTCAGATAGCAGGGCCCGGGTGAGCGGGTGGGCTGCCTGGCGGAGACTGTGGGGTAGAGGGCGTGGGGTGCCCGAGCAGCGGCCTGCTGGCAGCAGGGGAGAAGTGGTTCTGGGTCTGGTCTGCTGAAAACGTGAGGCCCCTGTGGGAGGTCGGAGTGGACGCAGGAGGA	AGCCATCTGCAAGATGCAGCAGAGATTCTCAGATAGCAGGGCCCGGGTGAGCGGGTGGGCTGCCTGGCGGAGACTGTGGGGTAGAGGGCGTGGGGTGCTGGCCGAGCAGCGGCCTGCTGGCAGCAGGGGAGAAGTGGTTCTGGGTCTGGTCTGCTGAAAACGTGAGGCCCCTGTGGGAGGTCGGAGTGGACGCAGGAGGA
chr2:239006017:CCG:C	AGCCATCTGCAAGATGCAGCAGAGATTCTCAGATAGCAGGGCCCGGGTGAGCGGGTGGGCTGCCTGGCGGAGACTGTGGGGTAGAGGGCGTGGGGTGCCCGAGCAGCGGCCTGCTGGCAGCAGGGGAGAAGTGGTTCTGGGTCTGGTCTGCTGAAAACGTGAGGCCCCTGTGGGAGGTCGGAGTGGACGCAGGAGGAACA	AGCCATCTGCAAGATGCAGCAGAGATTCTCAGATAGCAGGGCCCGGGTGAGCGGGTGGGCTGCCTGGCGGAGACTGTGGGGTAGAGGGCGTGGGGTGCCAGCAGCGGCCTGCTGGCAGCAGGGGAGAAGTGGTTCTGGGTCTGGTCTGCTGAAAACGTGAGGCCCCTGTGGGAGGTCGGAGTGGACGCAGGAGGAACA
chr2:239006022:C:CTGGGGAG	GCAAGATGCAGCAGAGATTCTCAGATAGCAGGGCCCGGGTGAGCGGGTGGGCTGCCTGGCGGAGACTGTGGGGTAGAGGGCGTGGGGTGCCCGAGCAGCGGCCTGCTGGCAGCAGGGGAGAAGTGGTTCTGGGTCTGGTCTGCTGAAAACGTGAGGCCCCTGTGGGAGGTCGGAGTGGACGCAGGAGGAACAC	GCAAGATGCAGCAGAGATTCTCAGATAGCAGGGCCCGGGTGAGCGGGTGGGCTGCCTGGCGGAGACTGTGGGGTAGAGGGCGTGGGGTGCCCGAGCTGGGGAGAGCGGCCTGCTGGCAGCAGGGGAGAAGTGGTTCTGGGTCTGGTCTGCTGAAAACGTGAGGCCCCTGTGGGAGGTCGGAGTGGACGCAGGAGGAACAC
chr2:239006140:C:T	GGGGAGAAGTGGTTCTGGGTCTGGTCTGCTGAAAACGTGAGGCCCCTGTGGGAGGTCGGAGTGGACGCAGGAGGAACACTCAGGGTTCTGGGGAGAGAGCGGAACTGTAGCCAGCAGCACGTGGCCATCAAGGTCAGGGCAGAGGGATTGTGCAGGAGCACCTGGAGCGAGACAGTGGTGGGCCTGGCTCCAGGGAAAAG	GGGGAGAAGTGGTTCTGGGTCTGGTCTGCTGAAAACGTGAGGCCCCTGTGGGAGGTCGGAGTGGACGCAGGAGGAACACTCAGGGTTCTGGGGAGAGAGTGGAACTGTAGCCAGCAGCACGTGGCCATCAAGGTCAGGGCAGAGGGATTGTGCAGGAGCACCTGGAGCGAGACAGTGGTGGGCCTGGCTCCAGGGAAAAG
chr2:239006879:C:T	GGGGGGCTGTGTCTCTTCCATGTGCCCTCAGCAGCAGCTGCAGCTCGGTCTCGCCCTCCCCAGGCCGTCCCCAGTGCTGCTGAGCTACGGTGTCCCCTTCGACGTGGCCAGGAACGCGCTCCGGCTCAGCGTGGGCCGCAGCACCACCAGGGCCGAGGTGGACCTCGTCGTGCAGGACCTGAAGCAGGCCGTGGCGCAGC	GGGGGGCTGTGTCTCTTCCATGTGCCCTCAGCAGCAGCTGCAGCTCGGTCTCGCCCTCCCCAGGCCGTCCCCAGTGCTGCTGAGCTACGGTGTCCCCTTTGACGTGGCCAGGAACGCGCTCCGGCTCAGCGTGGGCCGCAGCACCACCAGGGCCGAGGTGGACCTCGTCGTGCAGGACCTGAAGCAGGCCGTGGCGCAGC
chr2:239007130:A:T	AGCCCGTGGCAGGGCACAGGGTTGTCCCTCCAGTTCCCTCCTGAGGGCTGTGCCAGGATGACTGTCTCATGCCCCCTCTGCATTTTGTCCTGGAGTGCCAGCGAGTGTGCACCCCCAGTTTCCTTCCCTGGACCCCTGCAGAGCTCACAGGGCCCAGGACACCAACGCCGCATAGGACTGCCCACATGGGACCGCCCACA	AGCCCGTGGCAGGGCACAGGGTTGTCCCTCCAGTTCCCTCCTGAGGGCTGTGCCAGGATGACTGTCTCATGCCCCCTCTGCATTTTGTCCTGGAGTGCCTGCGAGTGTGCACCCCCAGTTTCCTTCCCTGGACCCCTGCAGAGCTCACAGGGCCCAGGACACCAACGCCGCATAGGACTGCCCACATGGGACCGCCCACA
chr2:239008203:T:C	TCATCTGACAGAGCCTGTCGGGGGGAAGCCAGGGGTGCAGCAGCCCCCAGGTCACCATTGTGTGATGATGCGTTAGCCCAGAAATCCAGCTTGAGGCTGTGTCTCCGGAAGCCCCTACAAATGTAATGGGTCCCCCATCTGCAGCTTCCCATTGCTGCCAGGAAGAGGCTGTGGTGGTCCTGACTTCCCTAAAGAAGAAC	TCATCTGACAGAGCCTGTCGGGGGGAAGCCAGGGGTGCAGCAGCCCCCAGGTCACCATTGTGTGATGATGCGTTAGCCCAGAAATCCAGCTTGAGGCTGCGTCTCCGGAAGCCCCTACAAATGTAATGGGTCCCCCATCTGCAGCTTCCCATTGCTGCCAGGAAGAGGCTGTGGTGGTCCTGACTTCCCTAAAGAAGAAC
chr2:239010455:GGAA:G	CCTCCCAAGACCTGGACCTGAGTCCTGGCCCTCCTCTCACCTCAGTCCCAGCAGGGAGCACCTCCCTCCATGTTGCAGGCAGAAACGGAGGGAAGGAGGAAGGAGCTGGAAGCCCCTTCACTGGGTTGCAGGCAGTGTGAGCCCTCGCCCAGGGCCCACCTCCGGCAGCTGGCTCTGACCTCACGGCCTACCCCCCACTC	CCTCCCAAGACCTGGACCTGAGTCCTGGCCCTCCTCTCACCTCAGTCCCAGCAGGGAGCACCTCCCTCCATGTTGCAGGCAGAAACGGAGGGAAGGAGGGAGCTGGAAGCCCCTTCACTGGGTTGCAGGCAGTGTGAGCCCTCGCCCAGGGCCCACCTCCGGCAGCTGGCTCTGACCTCACGGCCTACCCCCCACTC
chr2:239030411:C:G	TACAGGCATGATCCACCGTACCCGGCCCAGAGCCTTGTTTTTTGGGTAGAGGAGAAGCTCCTCGAGCACCCAATGAGGCGCCTGCCCTGGTGGGCCCTCCGGACAGGTGTACTCCCTCCCCTTTGGTCCAGAAAGGTACTAAGACATCTTTATTTTATATATGAGGAAACTGAGGCCCAGAGAAGGTGAGAGGCTTCCTG	TACAGGCATGATCCACCGTACCCGGCCCAGAGCCTTGTTTTTTGGGTAGAGGAGAAGCTCCTCGAGCACCCAATGAGGCGCCTGCCCTGGTGGGCCCTCGGGACAGGTGTACTCCCTCCCCTTTGGTCCAGAAAGGTACTAAGACATCTTTATTTTATATATGAGGAAACTGAGGCCCAGAGAAGGTGAGAGGCTTCCTG
chr2:239031741:A:G	TCCTTCAGCACGGCAGGGAGCACACATCATGCTTTGAGGCGTTCCCTTGCCCCCGAGTCCCAGGTGGTGCGAGTTGGGTCCCGATGGCAGCTGTGCCGCATAGGTCTGTATCTCCTCTGAGGACCGTTGAGTCTGGGGAACACGCCGTTGCTCAGCAGACAGCAAGTCAGTCCTAGTCCCTCAGTCGCTCCCTGCACACA	TCCTTCAGCACGGCAGGGAGCACACATCATGCTTTGAGGCGTTCCCTTGCCCCCGAGTCCCAGGTGGTGCGAGTTGGGTCCCGATGGCAGCTGTGCCGCGTAGGTCTGTATCTCCTCTGAGGACCGTTGAGTCTGGGGAACACGCCGTTGCTCAGCAGACAGCAAGTCAGTCCTAGTCCCTCAGTCGCTCCCTGCACACA
chr2:239032507:T:C	GCCCACCGCGCACCAGGGTTCCTGGGCTGTGGGCACAGATTCCTGGAAGGAGTGAGGTGCGTGGGGGCCGGGCAGATGGGCTTTCAGACTGTGTTCCCTTCCCCGTGGCCCAGTGGGGTGAGGGTCCTGGAGGGGAGGTGGCCGAGGGGCCACCCAGCATCCTTGCTGGGAGGCAGCCTGTGCCACCTTGTCCATGAGCA	GCCCACCGCGCACCAGGGTTCCTGGGCTGTGGGCACAGATTCCTGGAAGGAGTGAGGTGCGTGGGGGCCGGGCAGATGGGCTTTCAGACTGTGTTCCCTCCCCCGTGGCCCAGTGGGGTGAGGGTCCTGGAGGGGAGGTGGCCGAGGGGCCACCCAGCATCCTTGCTGGGAGGCAGCCTGTGCCACCTTGTCCATGAGCA
chr2:239033523:T:C	GAGTACGTGCGTGTGTGTGCAGGAGAGTGTACGTGCATGTGTGCAGGAGAGTACATGCATGTGTGTGCAGGAGAGCATACATGCGTGTGTGTGCATATGTGTGCACATGTCTTTGTGAGACCACAGGGCGCTGGGCACAGCTGGAAACCAGGCCCTAACCCAGTACCCGGAGCCCCAGAGCTCAGCTGCCTCCAGAGGGA	GAGTACGTGCGTGTGTGTGCAGGAGAGTGTACGTGCATGTGTGCAGGAGAGTACATGCATGTGTGTGCAGGAGAGCATACATGCGTGTGTGTGCATATGCGTGCACATGTCTTTGTGAGACCACAGGGCGCTGGGCACAGCTGGAAACCAGGCCCTAACCCAGTACCCGGAGCCCCAGAGCTCAGCTGCCTCCAGAGGGA
chr2:239033588:A:G	TGCAGGAGAGCATACATGCGTGTGTGTGCATATGTGTGCACATGTCTTTGTGAGACCACAGGGCGCTGGGCACAGCTGGAAACCAGGCCCTAACCCAGTACCCGGAGCCCCAGAGCTCAGCTGCCTCCAGAGGGAGCCTGGAAGCTGAGCTTTGAGATGGGGGTGGCCCACCCAATAGAGGTGAAAGTGGGCGGGGAACC	TGCAGGAGAGCATACATGCGTGTGTGTGCATATGTGTGCACATGTCTTTGTGAGACCACAGGGCGCTGGGCACAGCTGGAAACCAGGCCCTAACCCAGTGCCCGGAGCCCCAGAGCTCAGCTGCCTCCAGAGGGAGCCTGGAAGCTGAGCTTTGAGATGGGGGTGGCCCACCCAATAGAGGTGAAAGTGGGCGGGGAACC
chr2:239035853:C:T	GTGATTGTGTCTGTGTCTGTGTGATTGTGTCTGTGTTGTGTGTATGTGATTGTGTCTGTGCATGTCTGTGTGTGATTGTGTCTGTGCGTGTCTGCCTGGCTGTGATGCAGACGTGTTCTTCACTCGAGGTTGACCCTGAAGTGTGTGTTTTCATCGGGGCAGGGAGCATTGCAGGCAGCAAGGGAACCAGCTTTGGGGCC	GTGATTGTGTCTGTGTCTGTGTGATTGTGTCTGTGTTGTGTGTATGTGATTGTGTCTGTGCATGTCTGTGTGTGATTGTGTCTGTGCGTGTCTGCCTGGTTGTGATGCAGACGTGTTCTTCACTCGAGGTTGACCCTGAAGTGTGTGTTTTCATCGGGGCAGGGAGCATTGCAGGCAGCAAGGGAACCAGCTTTGGGGCC
chr2:239035937:G:A	TGCGTGTCTGCCTGGCTGTGATGCAGACGTGTTCTTCACTCGAGGTTGACCCTGAAGTGTGTGTTTTCATCGGGGCAGGGAGCATTGCAGGCAGCAAGGGAACCAGCTTTGGGGCCTGCAGAGCTGCGTTAGGGGCGGCCTCAAGCCCTTCCCAGCTCCTCCCCTGCTGCAGGAGGGGCCGCGGCGTGGCCCAGCGGTGT	TGCGTGTCTGCCTGGCTGTGATGCAGACGTGTTCTTCACTCGAGGTTGACCCTGAAGTGTGTGTTTTCATCGGGGCAGGGAGCATTGCAGGCAGCAAGGAAACCAGCTTTGGGGCCTGCAGAGCTGCGTTAGGGGCGGCCTCAAGCCCTTCCCAGCTCCTCCCCTGCTGCAGGAGGGGCCGCGGCGTGGCCCAGCGGTGT
chr2:239036270:C:T	TCAGCTCTGCCCCCAGGGCCGGATCCCCGAGGCTCTGGGTCTCTGCTCCCCAGCCCTTGCCCTTTCTGCAACACCCTTCTTCTTCTTGGCAGCCATGTCCCTCAGCCCGGCCTGGCCTGGCCATCCTGACCAGCCTCTTCCCAGGGAGCAGATGACCAGCCCGGCCCCTCCGAGGATCATCACCAGTGCCACGGCTGACC	TCAGCTCTGCCCCCAGGGCCGGATCCCCGAGGCTCTGGGTCTCTGCTCCCCAGCCCTTGCCCTTTCTGCAACACCCTTCTTCTTCTTGGCAGCCATGTCTCTCAGCCCGGCCTGGCCTGGCCATCCTGACCAGCCTCTTCCCAGGGAGCAGATGACCAGCCCGGCCCCTCCGAGGATCATCACCAGTGCCACGGCTGACC
chr2:239126774:A:G	TGTTAGTGGAACCTCGACGGGCCTCGAGGTTGTTGATGAGTGCTTAAAAAGAGAGACGAAAATGTTATTGAAAGATTGAGGCCGGGCGCGGTGGCTCACACCTGTAATCCCAGCACTTTGGGAGGCTGAGGTGGGTGGATCACAAGGTCAGGAGTTTGAGAGCAGCCTGACCAACATGGTGAAACCCCATCTCTACTAAA	TGTTAGTGGAACCTCGACGGGCCTCGAGGTTGTTGATGAGTGCTTAAAAAGAGAGACGAAAATGTTATTGAAAGATTGAGGCCGGGCGCGGTGGCTCACGCCTGTAATCCCAGCACTTTGGGAGGCTGAGGTGGGTGGATCACAAGGTCAGGAGTTTGAGAGCAGCCTGACCAACATGGTGAAACCCCATCTCTACTAAA
chr2:239129500:G:T	GAAGCCCTGGTGACTCCTCTCTGCAGGGGGATTGTCCCAGTGTCTGCCCAGCTCCTAGCAGAGAAGAGGCCCTGGAGTGGGTTGCTCCTCTCTGCAACCGGTAGTCCCAAGGTCTCTGCAGGTCTCTGAAACTCTCAGCAGAGAGGGTAGCTCCTCTCTGCGGCTTGTTTTCCCATCTGCTCAGCTCTGGTTGAGCCAAG	GAAGCCCTGGTGACTCCTCTCTGCAGGGGGATTGTCCCAGTGTCTGCCCAGCTCCTAGCAGAGAAGAGGCCCTGGAGTGGGTTGCTCCTCTCTGCAACCTGTAGTCCCAAGGTCTCTGCAGGTCTCTGAAACTCTCAGCAGAGAGGGTAGCTCCTCTCTGCGGCTTGTTTTCCCATCTGCTCAGCTCTGGTTGAGCCAAG
chr2:239130085:G:A	CCGCTGGGCGGGGAAGGGGCCGGTGAGGTTCCTGCCTGCTCCGTGGAGCGGGAGGCCCGGGTTGGCAGCCACGGTTTGGGCAGCTGCAGCGGCACCGGGGAGCTGCTCCTGCCCCAGCTCAGAAGGGGCAGGGCTCCTGCTGGTCCCCGGCTCCTGGCAGCGGCAGGCCGTCTGGAGCGGCCACTGCATCACTCCCACCT	CCGCTGGGCGGGGAAGGGGCCGGTGAGGTTCCTGCCTGCTCCGTGGAGCGGGAGGCCCGGGTTGGCAGCCACGGTTTGGGCAGCTGCAGCGGCACCGGGAAGCTGCTCCTGCCCCAGCTCAGAAGGGGCAGGGCTCCTGCTGGTCCCCGGCTCCTGGCAGCGGCAGGCCGTCTGGAGCGGCCACTGCATCACTCCCACCT
chr2:239140062:C:T	TCCTTCACTGACCTCAATCGTTGATTTCGGCTGCACTTCCTATCCCTGGGGGAGCTTTCAACGCTCCGCCGTCCAGGCCGCCGGGCCCCGCAGCCCGCGCCCCGCTCTCTAGGGCTGGGCCCCCAGGGGCTGGACGACCTCTCTCGCCTTCGCTTTCTCAAGCGTAAATCGGGCGGCGGGGGCTGCAGAGCCTTCATCTC	TCCTTCACTGACCTCAATCGTTGATTTCGGCTGCACTTCCTATCCCTGGGGGAGCTTTCAACGCTCCGCCGTCCAGGCCGCCGGGCCCCGCAGCCCGCGTCCCGCTCTCTAGGGCTGGGCCCCCAGGGGCTGGACGACCTCTCTCGCCTTCGCTTTCTCAAGCGTAAATCGGGCGGCGGGGGCTGCAGAGCCTTCATCTC
chr2:239198325:A:G	GAAACTTAATCAAATGCTAAATTGGGCGATGTGGGCTATAAATTAACCAGAGCTATCCCCACAGGCTCCGTGAGAAAGGCAGCACTTCCAAGGCGGGTAAGATGGGCCCTGAGAAAGGGACGCCTTACAACGGTGCAAGCCGTAGAGACGCAGGAGCCAGGGGTAGGAGGTTGTCCTGGGAGACAGCGCGGGACCCTGCA	GAAACTTAATCAAATGCTAAATTGGGCGATGTGGGCTATAAATTAACCAGAGCTATCCCCACAGGCTCCGTGAGAAAGGCAGCACTTCCAAGGCGGGTAGGATGGGCCCTGAGAAAGGGACGCCTTACAACGGTGCAAGCCGTAGAGACGCAGGAGCCAGGGGTAGGAGGTTGTCCTGGGAGACAGCGCGGGACCCTGCA
chr2:239203761:T:C	GTGAAGGCTCAGGCCTGTGCACCTGCCTTGCCCTCTGCCTGCAACAAGCACTGCTTCTGTGGCTCACAGAGTGTTTCCTTTGGTGTTTGGGTGTCTGTTTTCTCCTGCTGGCTTCTCCCTGGTGCCCAACATGGAAAAACATCACTTGTCCCTAAACGGAGTCTTGTTGGTTGGAAGCAACAAAGTTGTTGTTGTTGTTG	GTGAAGGCTCAGGCCTGTGCACCTGCCTTGCCCTCTGCCTGCAACAAGCACTGCTTCTGTGGCTCACAGAGTGTTTCCTTTGGTGTTTGGGTGTCTGTTCTCTCCTGCTGGCTTCTCCCTGGTGCCCAACATGGAAAAACATCACTTGTCCCTAAACGGAGTCTTGTTGGTTGGAAGCAACAAAGTTGTTGTTGTTGTTG
chr2:239229372:C:A	CGCGGGCGGCCAGCGGGCGGCGGACGCCGTCATGAACGCGGCGGTGGTGAGGCGGACGCAGGAGGCGCTGGGGAAAGTGATTCGGAGGCCGCCGCTGACCGAGAAGCTGCTGAGCAAGCCCCCGTTCCGCTACCTGCACGACATCATCACGGAGGTGGGCGCCGGGGACCGGGCCCGGCCAGGTGCGGGTCGGGATTCCG	CGCGGGCGGCCAGCGGGCGGCGGACGCCGTCATGAACGCGGCGGTGGTGAGGCGGACGCAGGAGGCGCTGGGGAAAGTGATTCGGAGGCCGCCGCTGACAGAGAAGCTGCTGAGCAAGCCCCCGTTCCGCTACCTGCACGACATCATCACGGAGGTGGGCGCCGGGGACCGGGCCCGGCCAGGTGCGGGTCGGGATTCCG
chr2:239229854:T:G	CCTCCGTGAGGAGGTCCTGCCCCTCCCCCGGCTCCGGGCCGCCGCTTACAAGGAGGCTCCGGGCCCTCAGGAGCATTCTTACTTCTTCCCTGCCTGCCCTTGTATTTCCTTAGAGTGCATCTTCCATTATTGCTGGCAGAGCTGCTTCTGTGACTCCTGCCTCGTCTAACCTTGCAGAACCCCTCTCGCTTGCCCTGAAG	CCTCCGTGAGGAGGTCCTGCCCCTCCCCCGGCTCCGGGCCGCCGCTTACAAGGAGGCTCCGGGCCCTCAGGAGCATTCTTACTTCTTCCCTGCCTGCCCGTGTATTTCCTTAGAGTGCATCTTCCATTATTGCTGGCAGAGCTGCTTCTGTGACTCCTGCCTCGTCTAACCTTGCAGAACCCCTCTCGCTTGCCCTGAAG
chr2:239235287:G:A	TGGGTGTCAAGGCCTCAGGCTTCTCTAGTTAGGTCCAGCCTGGGCCATGTTTGCCCAAATGTTGGAGAAGGTCTTTCCCCAGGGTCTTCCTTCTTTTGAGGGCCGAGTAGTGCCCTGTGGAGGAGCAGGTTGGACTTGTATTGAGAGTGTAATTAATACAGTTTTTCACATACCTAGTGGGTGGTTGGCTGGGGGCTAAC	TGGGTGTCAAGGCCTCAGGCTTCTCTAGTTAGGTCCAGCCTGGGCCATGTTTGCCCAAATGTTGGAGAAGGTCTTTCCCCAGGGTCTTCCTTCTTTTGAAGGCCGAGTAGTGCCCTGTGGAGGAGCAGGTTGGACTTGTATTGAGAGTGTAATTAATACAGTTTTTCACATACCTAGTGGGTGGTTGGCTGGGGGCTAAC
chr2:239235857:A:G	ATCTGAGCCCTCCATTCCAGTCGCCACGCACCCCTGCATTCGGCCCTGGCCGGCTGTCTCCCGTCGGCCTCTTGCCCTGGTGCCTGCTGGCTTCTTGGTACCTGAGCTGCCTTCCTCCTCCAGCCTCACCCAGCAACAATGTGGCGTCTGTGAGTGCTTCCTTGAGCCTGGGCCTCTCCTCCCTCCCAGGCTGACTTAGG	ATCTGAGCCCTCCATTCCAGTCGCCACGCACCCCTGCATTCGGCCCTGGCCGGCTGTCTCCCGTCGGCCTCTTGCCCTGGTGCCTGCTGGCTTCTTGGTGCCTGAGCTGCCTTCCTCCTCCAGCCTCACCCAGCAACAATGTGGCGTCTGTGAGTGCTTCCTTGAGCCTGGGCCTCTCCTCCCTCCCAGGCTGACTTAGG
chr2:239239612:A:G	GTACCCTATGATATGTGTCATACCTGGCTTTCCTTATGAGTCTTAGGAATTACAAAGACATTCCCCATCTTTTGCTCCTTTTTAGAGGTGTAAGAAAAAATATTTTTCATGGACCTGATTTTTCTGAGGCACTAGTATATTCGGGTGTATTTTGCTGTGCATGAGGCATCCTAGGAAGGGGTTAACCTTCCTCAGCTCAC	GTACCCTATGATATGTGTCATACCTGGCTTTCCTTATGAGTCTTAGGAATTACAAAGACATTCCCCATCTTTTGCTCCTTTTTAGAGGTGTAAGAAAAAGTATTTTTCATGGACCTGATTTTTCTGAGGCACTAGTATATTCGGGTGTATTTTGCTGTGCATGAGGCATCCTAGGAAGGGGTTAACCTTCCTCAGCTCAC
chr2:239240145:T:C	AGGCGGAGGTTGCAGTGAGCTGACATCACGCCACTGCACTCCAGCCTGGGTGACAGAGCGAGACTCCGTCTCAAACAACAACAACAACAAAAAGAAATTTTTAGAGGCTGATATTTGGGAACATATCAGAGCCAAGTATAATGGTGGTTTTGTTTAAAAGCGTCTGAGACCATGGCGAAGTGATTTTTTCCTACTCGAGG	AGGCGGAGGTTGCAGTGAGCTGACATCACGCCACTGCACTCCAGCCTGGGTGACAGAGCGAGACTCCGTCTCAAACAACAACAACAACAAAAAGAAATTCTTAGAGGCTGATATTTGGGAACATATCAGAGCCAAGTATAATGGTGGTTTTGTTTAAAAGCGTCTGAGACCATGGCGAAGTGATTTTTTCCTACTCGAGG
chr2:239243532:A:G	CCTTTGCTGTCTTTTGGTTGACCGCTGTGGGGTAGGTTTCCAGAAGCGCAGTGGCTGGCACAAAGGGTGTGGCATTATGGCTACTGCGTGCCCTTAATGACCCTTCACCCCACACCTTCTCCAGTGTTGTTAAGGCATGCTGATTTTGATGGACGAAAAACAAAAACGTTGATGACCAGTGAAATGGTCCTTGTCATCGC	CCTTTGCTGTCTTTTGGTTGACCGCTGTGGGGTAGGTTTCCAGAAGCGCAGTGGCTGGCACAAAGGGTGTGGCATTATGGCTACTGCGTGCCCTTAATGGCCCTTCACCCCACACCTTCTCCAGTGTTGTTAAGGCATGCTGATTTTGATGGACGAAAAACAAAAACGTTGATGACCAGTGAAATGGTCCTTGTCATCGC
chr2:239252452:T:C	GCGTGATCACAGCTTATTGCAGCCTAAACTCCTGGACTCAAGTGATCCTACCATCTCAGCCTCCTGAGTAGCTGGGACTACGGGTGTGTGTAACCATGCTTGGCTAGCTTTTTAAATTTTATATTTTTTTGTGTAGACGAGTTCTCTCTGTGTTACCTAGGTTGTCTTTACTCCTGGGTTCAAGTGATCCTCCCACCTAG	GCGTGATCACAGCTTATTGCAGCCTAAACTCCTGGACTCAAGTGATCCTACCATCTCAGCCTCCTGAGTAGCTGGGACTACGGGTGTGTGTAACCATGCCTGGCTAGCTTTTTAAATTTTATATTTTTTTGTGTAGACGAGTTCTCTCTGTGTTACCTAGGTTGTCTTTACTCCTGGGTTCAAGTGATCCTCCCACCTAG
chr2:239254575:A:T	GGAGCTGGCAGAGCACTGGCGCTGTGGAAGCACAGGCGTCGGGGAGGATGGTGTGGGCCATGTGGCAGGTGCCTTGGGTTCTGGGTAACGGGGACTGGAAGTATCCATTGAAAGGTAGAGAGTTCACTGTGCTGACTTTCCTTCTGGGTATCGGCCTTGTGGTTGAATAACTGCACCTCTCAGGCACCTTTTTGAGTGCT	GGAGCTGGCAGAGCACTGGCGCTGTGGAAGCACAGGCGTCGGGGAGGATGGTGTGGGCCATGTGGCAGGTGCCTTGGGTTCTGGGTAACGGGGACTGGATGTATCCATTGAAAGGTAGAGAGTTCACTGTGCTGACTTTCCTTCTGGGTATCGGCCTTGTGGTTGAATAACTGCACCTCTCAGGCACCTTTTTGAGTGCT
chr2:239263156:G:A	ATTTCCAATTCCGATTTAGGATTGTAGGGTTTTGCCTGCATTCTTTGGTTTTATATATGCATCTCTTCCATCTCATGCCAAAAAGCCTGGCTCCCAGCAGCAGCGGCTGTCCCCATGCTTTATGATCCTTCATATGCTCACATAGCAATTTTAGAACACCACGACTGGTTTTTAACAACAATAGGATTACTGGAAACGCT	ATTTCCAATTCCGATTTAGGATTGTAGGGTTTTGCCTGCATTCTTTGGTTTTATATATGCATCTCTTCCATCTCATGCCAAAAAGCCTGGCTCCCAGCAACAGCGGCTGTCCCCATGCTTTATGATCCTTCATATGCTCACATAGCAATTTTAGAACACCACGACTGGTTTTTAACAACAATAGGATTACTGGAAACGCT
chr2:239265062:T:C	CCCTGTCTTTACAAAAAATACAAAAATTACCCGGGTGTGGTGGCGCATGCCTGTAGTCCCAGCTACTTGGGGGGCTGAGGCAGGAGAATCGCTTGAACCTGGGAGGTGGAGGTTGTAGTGGATTGAGATTGTGCCACGGCACTCCAGCCTGGGCAACGGAGTGAGACCCTGCCTCAGAAAGAAAAAAAAAGCCATTCCTC	CCCTGTCTTTACAAAAAATACAAAAATTACCCGGGTGTGGTGGCGCATGCCTGTAGTCCCAGCTACTTGGGGGGCTGAGGCAGGAGAATCGCTTGAACCCGGGAGGTGGAGGTTGTAGTGGATTGAGATTGTGCCACGGCACTCCAGCCTGGGCAACGGAGTGAGACCCTGCCTCAGAAAGAAAAAAAAAGCCATTCCTC
chr2:239323169:A:G	GAGTCAGTAGTCTTTGTTTTTACCTGGAGAGTTTATCACATTTGGATTTATTATACTATCTTATTAAGTGCTATTTTTCCCACTTTTTGTTTTTCCTCAACCTCATTTTTCTGGACTTCTTTGGGAGACAAAATCCTCTTATTTTTCCTAGACCTGTCTAGTTTGGAGTTTGTACATTATATGACTGTTATTTTAATAGT	GAGTCAGTAGTCTTTGTTTTTACCTGGAGAGTTTATCACATTTGGATTTATTATACTATCTTATTAAGTGCTATTTTTCCCACTTTTTGTTTTTCCTCAGCCTCATTTTTCTGGACTTCTTTGGGAGACAAAATCCTCTTATTTTTCCTAGACCTGTCTAGTTTGGAGTTTGTACATTATATGACTGTTATTTTAATAGT
chr2:239335320:A:G	TCCCGGGGCTGCTCGTGGCTAGCGGGGGGCACCTGCGGGGACCAAGCCAGCCCGGCCGAGGCCCGGGTCCCGCCCGCCACGGCCCTCGGGGCCCCGCCCACATCTGGCAGAAGCCACGCCCCGTCCGTGTGGGTGGGGACGGCCCGCCGGACCGAAATTCCCAGACTGCTGCCTCAGGCAACGGGCTTTCCGACTCCTTG	TCCCGGGGCTGCTCGTGGCTAGCGGGGGGCACCTGCGGGGACCAAGCCAGCCCGGCCGAGGCCCGGGTCCCGCCCGCCACGGCCCTCGGGGCCCCGCCCGCATCTGGCAGAAGCCACGCCCCGTCCGTGTGGGTGGGGACGGCCCGCCGGACCGAAATTCCCAGACTGCTGCCTCAGGCAACGGGCTTTCCGACTCCTTG
chr2:239335403:G:C	CCTCGGGGCCCCGCCCACATCTGGCAGAAGCCACGCCCCGTCCGTGTGGGTGGGGACGGCCCGCCGGACCGAAATTCCCAGACTGCTGCCTCAGGCAACGGGCTTTCCGACTCCTTGGCTTCTTATGTGAGGAAACCACAGCGCGGCCGGCATCCAGAGAGTCGGTTAGCCGCGAAGTTCCCGCCGGACGAAGGGACCAG	CCTCGGGGCCCCGCCCACATCTGGCAGAAGCCACGCCCCGTCCGTGTGGGTGGGGACGGCCCGCCGGACCGAAATTCCCAGACTGCTGCCTCAGGCAACCGGCTTTCCGACTCCTTGGCTTCTTATGTGAGGAAACCACAGCGCGGCCGGCATCCAGAGAGTCGGTTAGCCGCGAAGTTCCCGCCGGACGAAGGGACCAG
chr2:239336045:G:A	CGGACGCGCTGCCCTCTCCTCGGCCTCGAGTGCAGTCCCCGCGCTAGATTTTCTTTCCGGTGGAACTTGCTCGTAACTTCCTTCCCGTTAGCCGATACAGATTTGATATGACCCAACCGCAAAAGTAGGACGTGGGCCACCTTCCAGCTCTGAGCGCACGGATCAGGAAAGCCAGCCAGAGGGTAGCCCTAGGGAGGGCA	CGGACGCGCTGCCCTCTCCTCGGCCTCGAGTGCAGTCCCCGCGCTAGATTTTCTTTCCGGTGGAACTTGCTCGTAACTTCCTTCCCGTTAGCCGATACAAATTTGATATGACCCAACCGCAAAAGTAGGACGTGGGCCACCTTCCAGCTCTGAGCGCACGGATCAGGAAAGCCAGCCAGAGGGTAGCCCTAGGGAGGGCA
chr2:239336449:T:C	TCCTACTTAGGGTCTCCACCTTGCAGTGTCCCTACCATGCAGATGTGAAGGAAGCGGTCAGGACAGGTTCCCGTTTCCCGGTGGTGTGGTGGGAGTTCCTTCTTGCTGGATTTCTGAGCTTGCCATTCGCGCCAATAGTTTCGTGTGTTCTGGGCTTTCTTTACATGCCTATATTTGTCTTTGGAGGGGTTCCTCTCCTA	TCCTACTTAGGGTCTCCACCTTGCAGTGTCCCTACCATGCAGATGTGAAGGAAGCGGTCAGGACAGGTTCCCGTTTCCCGGTGGTGTGGTGGGAGTTCCCTCTTGCTGGATTTCTGAGCTTGCCATTCGCGCCAATAGTTTCGTGTGTTCTGGGCTTTCTTTACATGCCTATATTTGTCTTTGGAGGGGTTCCTCTCCTA
chr2:239343140:C:T	CAGTAGCAGCCAGGAACTATCCATGCTGCTGTTGTGTTTCCGCGTTCCCTTCAGGACCCAAATGCCAGTGCGGTGGTAGAAGCAATGCCTACATGTTGGCGCCGAAACTAATGCCACAACTTTTCTTTGCATAGTTCCCAAGAAAAGGATTTCTAACAGTACAGGAATGTATTTCTTCATTTCCTTCTAGTGTCTTAGCA	CAGTAGCAGCCAGGAACTATCCATGCTGCTGTTGTGTTTCCGCGTTCCCTTCAGGACCCAAATGCCAGTGCGGTGGTAGAAGCAATGCCTACATGTTGGTGCCGAAACTAATGCCACAACTTTTCTTTGCATAGTTCCCAAGAAAAGGATTTCTAACAGTACAGGAATGTATTTCTTCATTTCCTTCTAGTGTCTTAGCA
chr2:239345613:T:A	TACTTTGAATAGGTTTTGCTTTGAAAATTTTGATGCTAATTGAACTCATAAAAGTTCCTGCTTACATATTATGCTCTATCAAAACAAGAGTACTATTAGTTTTATTTAAGGCCCATTTACATGGCATTATGTAATATTTAGTTTTAACCCTAGGGAGTTTCAGTAGTTCTGTTTGTGCTTGTGTAGAACCATTTGTCTAG	TACTTTGAATAGGTTTTGCTTTGAAAATTTTGATGCTAATTGAACTCATAAAAGTTCCTGCTTACATATTATGCTCTATCAAAACAAGAGTACTATTAGATTTATTTAAGGCCCATTTACATGGCATTATGTAATATTTAGTTTTAACCCTAGGGAGTTTCAGTAGTTCTGTTTGTGCTTGTGTAGAACCATTTGTCTAG
chr2:239346093:G:A	TCCTGAGTAGCTGGGACTACAGGTGCCCACCACCATGGCCAGCTAATTTTTGTATTTTTGGTAGAGATGGGGTTTCACCATGTCAGCCAGGATGGTCTCGATCTTCTGACCTCGTGATCCGCCCGCCTCGGCCTCCCAAAGTGCTGGTATTACAGGCGTGAGCCACAGTGCCTGGCCTACAGTCTTATTTTAATCATACT	TCCTGAGTAGCTGGGACTACAGGTGCCCACCACCATGGCCAGCTAATTTTTGTATTTTTGGTAGAGATGGGGTTTCACCATGTCAGCCAGGATGGTCTCAATCTTCTGACCTCGTGATCCGCCCGCCTCGGCCTCCCAAAGTGCTGGTATTACAGGCGTGAGCCACAGTGCCTGGCCTACAGTCTTATTTTAATCATACT
chr2:239346641:A:G	TTTGGGAGGCTAAAGAAATGAGAGTGGTAAGGTTGTTATGTTAGAGGGTGATAAAGCTGCAAGGCTTTTTCCCTCTTTTTAAGGATTTCTAACCTGATTATCTAAGCTACTTCAGTCCCTTGTCTTTGCACCTTGGAGAATGTAAGCTATTAATTTGGAAATGCTTTTGAGTAGGATCAATCAGTGAAATTCCATGTTGG	TTTGGGAGGCTAAAGAAATGAGAGTGGTAAGGTTGTTATGTTAGAGGGTGATAAAGCTGCAAGGCTTTTTCCCTCTTTTTAAGGATTTCTAACCTGATTGTCTAAGCTACTTCAGTCCCTTGTCTTTGCACCTTGGAGAATGTAAGCTATTAATTTGGAAATGCTTTTGAGTAGGATCAATCAGTGAAATTCCATGTTGG
chr2:239351387:T:C	GGTTTTTTTCTAGTTTTTGCATGGTTTCATATTTTACGTTTTAAGTTATGGTCAGTTTGGAATTTATTCCAGTATATGCTATGGTGAATGGATATACTTTTACCTTTTTCCATATGGATGTCCAGTTACCCCAAAAAACACTTAGTAAAACATCTACACCCTCCCTTGTTTGAGATACTGCCTTTATCATATATGAAATT	GGTTTTTTTCTAGTTTTTGCATGGTTTCATATTTTACGTTTTAAGTTATGGTCAGTTTGGAATTTATTCCAGTATATGCTATGGTGAATGGATATACTTCTACCTTTTTCCATATGGATGTCCAGTTACCCCAAAAAACACTTAGTAAAACATCTACACCCTCCCTTGTTTGAGATACTGCCTTTATCATATATGAAATT
chr2:239354712:C:T	GTTCCCCAGGCACTGGTGGAGCTTCAGGGATTGACTAAGGGAAGGGGCTGACAGAGGCTGGGCGTCCGCGGCCCGCACCTGCTGGGGCCTTCAGTGGTCCACTCTGATTTCTTTCTCTAGTGCATTAAACATGGTCGAGTTGTGATCCAGGGAGCAGATGCCCTGGGTTAACGAGGCTGGAAAGGTTTCGCTCTTTCCTG	GTTCCCCAGGCACTGGTGGAGCTTCAGGGATTGACTAAGGGAAGGGGCTGACAGAGGCTGGGCGTCCGCGGCCCGCACCTGCTGGGGCCTTCAGTGGTCTACTCTGATTTCTTTCTCTAGTGCATTAAACATGGTCGAGTTGTGATCCAGGGAGCAGATGCCCTGGGTTAACGAGGCTGGAAAGGTTTCGCTCTTTCCTG
chr2:239355454:C:T	TTATTATTGTTTTTCCCAAGTTCTCTGTTCTGGATTTTCAGTTGCATATTAATGTAACGGGCCATGGGGTATGTACATGTAGGGGCTGAGGTTGGAGGCCTACTAATTTCCCTGTAGGGAAGACTCCCAGCACTTCTGGAACTGTGCTTCTCTTTATTTTTCTACTTCTCAATTTGATGGTTCGATTAAAGCCTTCTAGT	TTATTATTGTTTTTCCCAAGTTCTCTGTTCTGGATTTTCAGTTGCATATTAATGTAACGGGCCATGGGGTATGTACATGTAGGGGCTGAGGTTGGAGGCTTACTAATTTCCCTGTAGGGAAGACTCCCAGCACTTCTGGAACTGTGCTTCTCTTTATTTTTCTACTTCTCAATTTGATGGTTCGATTAAAGCCTTCTAGT
chr2:239355995:C:G	ACCGTTCCAACAGCATTCACTGCCAGTTCTAATAGGCGAGGAAAATGCCCGAGGCGCTGTCTTCTGTCCCCCACACGTACCAGAAAGTGAAAAATGCAGCGAGTCCTCTGGGTGGTTATGAGCCTCCAGGCGCATGCTGTCCAGTGGACAGAACATCTGGCGGTTGGTTGATTGCTCTCTTTTGTCTTGGTCGCTGCTTC	ACCGTTCCAACAGCATTCACTGCCAGTTCTAATAGGCGAGGAAAATGCCCGAGGCGCTGTCTTCTGTCCCCCACACGTACCAGAAAGTGAAAAATGCAGGGAGTCCTCTGGGTGGTTATGAGCCTCCAGGCGCATGCTGTCCAGTGGACAGAACATCTGGCGGTTGGTTGATTGCTCTCTTTTGTCTTGGTCGCTGCTTC
chr2:239356977:C:G	GAGGGGGTGGGCGTGTTCTTTGTGGTACCAAAGTGGGACTAGGACAAAAATTGGGCTGTGGCTGGGGCAGGAGCTATAGGGAGTTAAGGAATGATGATACGGAAGTTGGAGCCACCACCGTGGACTGGGCCTTGTCACTGGAGGTCGTAGGCAGTGGCTCATCACCCTGGTAGGGCTGATAGGGGCTTTCAGGGAGGCTG	GAGGGGGTGGGCGTGTTCTTTGTGGTACCAAAGTGGGACTAGGACAAAAATTGGGCTGTGGCTGGGGCAGGAGCTATAGGGAGTTAAGGAATGATGATAGGGAAGTTGGAGCCACCACCGTGGACTGGGCCTTGTCACTGGAGGTCGTAGGCAGTGGCTCATCACCCTGGTAGGGCTGATAGGGGCTTTCAGGGAGGCTG
chr2:239358341:T:C	ATCAATATCACCCACATTCTGTGACTCTTTGCATCACTCGTGTTATTTATTTATTTATTTATATTCTGCCTTGTTCCAGAAAAGTGTTTAAGGCAACAATGCTTGTTTTTTGGTGTTTTCTTTTGACATTTGAAAATTTAGTACATTGTTAAAATGTACTTGTTAAACAGGTAATTTTAAAGAGAAGGAACAATTGTTTT	ATCAATATCACCCACATTCTGTGACTCTTTGCATCACTCGTGTTATTTATTTATTTATTTATATTCTGCCTTGTTCCAGAAAAGTGTTTAAGGCAACAACGCTTGTTTTTTGGTGTTTTCTTTTGACATTTGAAAATTTAGTACATTGTTAAAATGTACTTGTTAAACAGGTAATTTTAAAGAGAAGGAACAATTGTTTT
chr2:239360542:CAGG:C	GAAATCTTGGTATTCGCATTTCAAGAAGGGAGTTCTTTTTTCTTTCTTCTTTCTATGGAACGTTTCAAGTGATTGGATAGAAAGAAGGGCTCTGAAGCAGGAGTTTTCACCTGCTCTGAGGGAACTTGGGGCTCCAGGGACGTACCCCAAATGTTGCCCAGGTTGAAACTCCCTGACAGCCTGTTCTACGTAGTGGCTCG	GAAATCTTGGTATTCGCATTTCAAGAAGGGAGTTCTTTTTTCTTTCTTCTTTCTATGGAACGTTTCAAGTGATTGGATAGAAAGAAGGGCTCTGAAGCAGTTTTCACCTGCTCTGAGGGAACTTGGGGCTCCAGGGACGTACCCCAAATGTTGCCCAGGTTGAAACTCCCTGACAGCCTGTTCTACGTAGTGGCTCG
chr2:240317878:C:T	CTCCTGCCACAGCCTCCCAAGTAATGGGGACTACAGGCACACGACGTCATGCCTGATTTTTTTTTTTTTTTTGTAGAGATGAGGGTCTCACTATGTTGCCCAGGCTGGTCTTGAACTCCTGGGCTCAAGTGATCCTCTCACCTTGGCCTCCCAAAGTTCTGGGATTACAGGCATAAGGTACCTCGCCCAGCCCTATTATA	CTCCTGCCACAGCCTCCCAAGTAATGGGGACTACAGGCACACGACGTCATGCCTGATTTTTTTTTTTTTTTTGTAGAGATGAGGGTCTCACTATGTTGCTCAGGCTGGTCTTGAACTCCTGGGCTCAAGTGATCCTCTCACCTTGGCCTCCCAAAGTTCTGGGATTACAGGCATAAGGTACCTCGCCCAGCCCTATTATA
chr2:240319090:C:T	TAGAGCCCACCTGCAGGACTGTGCTGACACCTACATGGTGAGTGCATGAAACAGCACGAGCCCCAAGCAGGTGCTCATCTGGCGTCAGCTACGGGAGCACGTGACAGCTGCTCGTGGCATCATCTCCTTGCTCCAGGATACATCCTCATCCCCCGACAGTGATACAGGAAGTCACGGTGGGGGCAATCTATGCAGGACCC	TAGAGCCCACCTGCAGGACTGTGCTGACACCTACATGGTGAGTGCATGAAACAGCACGAGCCCCAAGCAGGTGCTCATCTGGCGTCAGCTACGGGAGCATGTGACAGCTGCTCGTGGCATCATCTCCTTGCTCCAGGATACATCCTCATCCCCCGACAGTGATACAGGAAGTCACGGTGGGGGCAATCTATGCAGGACCC
chr2:240321832:G:C	TAATTCAACGCTCAATGTAAATACGAGATAATTTGCTTATGATTCCGTGGTGTGTTTTCGCAACGCCGGCAAACGCGGATCCCACCCCCGAGCGGGACCGGGCCCCGTCTCGGCCTGCTGGCGCCCTGCGGGCTGAGCCGAGCGGGTCCCGGGCAGCCCCCCGCCCTCCCGCGACCCCCCGGGCGCTCGCAGCGGCGACG	TAATTCAACGCTCAATGTAAATACGAGATAATTTGCTTATGATTCCGTGGTGTGTTTTCGCAACGCCGGCAAACGCGGATCCCACCCCCGAGCGGGACCCGGCCCCGTCTCGGCCTGCTGGCGCCCTGCGGGCTGAGCCGAGCGGGTCCCGGGCAGCCCCCCGCCCTCCCGCGACCCCCCGGGCGCTCGCAGCGGCGACG
chr2:240323275:C:T	ACACGGGCCCCGGCCGTGTCCGGTCGCACTCGGTAGCCCGCATGGCTGCCTAGCGGTCAGCACCGCATGTCTGCGAGCCTAATTCGCGCTTAGAGGGCACACAATGGGGTGCAGGCTAACGCGGGGAGCCGGCCAGGCCTCGCCGCGGCGTCCATCTTGGATACTGGCAGTGGGTCACGTGGTGCTGCGTGCGCACGGAG	ACACGGGCCCCGGCCGTGTCCGGTCGCACTCGGTAGCCCGCATGGCTGCCTAGCGGTCAGCACCGCATGTCTGCGAGCCTAATTCGCGCTTAGAGGGCATACAATGGGGTGCAGGCTAACGCGGGGAGCCGGCCAGGCCTCGCCGCGGCGTCCATCTTGGATACTGGCAGTGGGTCACGTGGTGCTGCGTGCGCACGGAG
chr2:240323661:C:A	AGTCCGGGTCCAGGCAGGCGTGGAGGTGGCGGGAACGGCGCACCGCCCGGGTGGGCGTTGTTTTAAGGCCGCAGGGCTTGGGAGGCTTGTGTTGAGTTACAGGTCGGCCCGTAGATCCCCGGAAGCGCCTTTGGTTGCCAGCAGGTGTCGGCGAGGGTCTTCAGTGGCCACCCTCCTGGTGGTGATGTTTCCGTTTCTTT	AGTCCGGGTCCAGGCAGGCGTGGAGGTGGCGGGAACGGCGCACCGCCCGGGTGGGCGTTGTTTTAAGGCCGCAGGGCTTGGGAGGCTTGTGTTGAGTTAAAGGTCGGCCCGTAGATCCCCGGAAGCGCCTTTGGTTGCCAGCAGGTGTCGGCGAGGGTCTTCAGTGGCCACCCTCCTGGTGGTGATGTTTCCGTTTCTTT
chr2:240325622:C:A	TCAAATCAGTGAGAAAGCAATATGGTAGGGTACCTGCTAATCATTTGAAGAGAAGATATTAAAGTTGAAATCTTTACTCATCAAATGGAGTAAAGACTTCAGTTTTAAAAAAAGTACTAAGGAAAAACTCTGGACATCTCTATAGGGTTGTGGAATATAAAGAATATTGTCAACAGTCATAAAGGGAAATAATTGAGAAT	TCAAATCAGTGAGAAAGCAATATGGTAGGGTACCTGCTAATCATTTGAAGAGAAGATATTAAAGTTGAAATCTTTACTCATCAAATGGAGTAAAGACTTAAGTTTTAAAAAAAGTACTAAGGAAAAACTCTGGACATCTCTATAGGGTTGTGGAATATAAAGAATATTGTCAACAGTCATAAAGGGAAATAATTGAGAAT
chr2:240885050:C:T	AGTCTACCCCGTATGGCCAGGCTGGGAGGATCCTGGGGGCTGAGGCTCCCTCCAGGGAGGACTTGGCCACACACTGGTCCTTCATGAACAGTTTTCTCACGGAATGGATCGATTGGCCCTGGGATGAAAACCAGCATGTCAGAGCAGAAGCATCTCCAGAGCTTCCACCCAGTTACTTTGTATTTTTTAAACACACAATG	AGTCTACCCCGTATGGCCAGGCTGGGAGGATCCTGGGGGCTGAGGCTCCCTCCAGGGAGGACTTGGCCACACACTGGTCCTTCATGAACAGTTTTCTCATGGAATGGATCGATTGGCCCTGGGATGAAAACCAGCATGTCAGAGCAGAAGCATCTCCAGAGCTTCCACCCAGTTACTTTGTATTTTTTAAACACACAATG
chr2:240893427:G:A	GGCTGTGACAGTGGGGAGTGGGTTCCACCTGCTGGGCTGGGCTAGGCTGAGTGACCGACCGCCTCGGGGCTGTGAAAGTGGGTTCCCCCTGCCGGGACCGCTGAGTGACCACCCCAGGACTGTGAGAGTGGGTTCCCCCTGACGGTCAGGCTGTGACTGCCTCAGGGCTGTGAGACTGGGTGCCACCTGCCAGGCCAGCT	GGCTGTGACAGTGGGGAGTGGGTTCCACCTGCTGGGCTGGGCTAGGCTGAGTGACCGACCGCCTCGGGGCTGTGAAAGTGGGTTCCCCCTGCCGGGACCACTGAGTGACCACCCCAGGACTGTGAGAGTGGGTTCCCCCTGACGGTCAGGCTGTGACTGCCTCAGGGCTGTGAGACTGGGTGCCACCTGCCAGGCCAGCT
chr2:240894275:G:A	TGCTAACAAACAGCTGGATAGAGCCCGACCAATACCATCCATGCTCCCCCAAGTGGGTTGGCAGGTGACGACTGGTTGCCAATGTTGGCGACACAGCCCGGAAGTGTGAGTCCTGCGTTCTCACGGCTGCTGCACTGCCGCCCGACCTGCCGCTGCCCTGCGACATTCCCTCCCATGGGTGGTTCCTTTCGCCTGCTGTT	TGCTAACAAACAGCTGGATAGAGCCCGACCAATACCATCCATGCTCCCCCAAGTGGGTTGGCAGGTGACGACTGGTTGCCAATGTTGGCGACACAGCCCAGAAGTGTGAGTCCTGCGTTCTCACGGCTGCTGCACTGCCGCCCGACCTGCCGCTGCCCTGCGACATTCCCTCCCATGGGTGGTTCCTTTCGCCTGCTGTT
chr2:240897331:G:A	GAGCCTGGCATTCCGATGGGGAAGGACAGAAAGGCTGGGACCCTCTGCTGAGAAGAGGCTCCTTTTCCCAAGGGAAGCTCGCTGCTTCGAGTCACACACGTGTTGCTGTTATAAGGTCCTTTGCTTTGACAATTCGAGAGAGTATTAGAAAACACTAGCGGCGTGAGGTGACTACTGACAATCACCTCCTCTGTTTTCTG	GAGCCTGGCATTCCGATGGGGAAGGACAGAAAGGCTGGGACCCTCTGCTGAGAAGAGGCTCCTTTTCCCAAGGGAAGCTCGCTGCTTCGAGTCACACACATGTTGCTGTTATAAGGTCCTTTGCTTTGACAATTCGAGAGAGTATTAGAAAACACTAGCGGCGTGAGGTGACTACTGACAATCACCTCCTCTGTTTTCTG
chr2:240898611:A:AT	TCATTGAAAACACCAGAAAATCAAACAGACGAATGTCCTCAGCACTACAAATTACATACTTCCCACTCCATCAAGGGAATGCAACCACACAGGGTCAGACGCAAACACAGGGGATGATCAGAGCACCCGAGTCCACACCATGCCGACACGGAGCCCTGCATGGTTGGAGAGCTCTGCCCCTCACAAGGGCAATCCTGAC	TCATTGAAAACACCAGAAAATCAAACAGACGAATGTCCTCAGCACTACAAATTACATACTTCCCACTCCATCAAGGGAATGCAACCACACAGGGTCAGATCGCAAACACAGGGGATGATCAGAGCACCCGAGTCCACACCATGCCGACACGGAGCCCTGCATGGTTGGAGAGCTCTGCCCCTCACAAGGGCAATCCTGAC
chr2:240899346:G:A	AAAGAAGGAGGGAAGGAAGGGGAGAGGGAAAAAGGCAGGCGGACGCAAGGAGGGAAGGAGTGTGCATCTTCTTCGCATGCTCCGCAGCAGCGAGGCCTGGTAGAGCTTCCGCGGGGAGCAGAGCATCGTCCTCTGCACCAGCACTGGAACTACTGCCCACAGGCGGCTGTGGAGTGCCTGAACTATGGCCAGTGCAACCA	AAAGAAGGAGGGAAGGAAGGGGAGAGGGAAAAAGGCAGGCGGACGCAAGGAGGGAAGGAGTGTGCATCTTCTTCGCATGCTCCGCAGCAGCGAGGCCTGATAGAGCTTCCGCGGGGAGCAGAGCATCGTCCTCTGCACCAGCACTGGAACTACTGCCCACAGGCGGCTGTGGAGTGCCTGAACTATGGCCAGTGCAACCA
chr2:240900121:C:T	GGCCTTTAGAAAAACTCTTCAGCATAATGTAAGCCTCAATTAAACCACACCACACCAAACAGGGCCCAGAGCAGCGTGTGTGCACGTGTGCAGTTTCGACGTGCCCGCACGCACATAGACGTACGATGGGGAAATTCCCATGGAAACACTTTTATTTCTGGAAGTCAGAAGAAAAACAATGTGCACAACCTGAATGACAC	GGCCTTTAGAAAAACTCTTCAGCATAATGTAAGCCTCAATTAAACCACACCACACCAAACAGGGCCCAGAGCAGCGTGTGTGCACGTGTGCAGTTTCGATGTGCCCGCACGCACATAGACGTACGATGGGGAAATTCCCATGGAAACACTTTTATTTCTGGAAGTCAGAAGAAAAACAATGTGCACAACCTGAATGACAC
chr2:240900227:G:A	GCACGCACATAGACGTACGATGGGGAAATTCCCATGGAAACACTTTTATTTCTGGAAGTCAGAAGAAAAACAATGTGCACAACCTGAATGACACAGAGCGGCAGCGCTGAAACCACAGGGGCTGCCGAGAGCTGGCCTTTCACAGCAGACCACTGTTTTCCAGTGAGAATGGTGGGCCATTCCAAAACAAAGCTAAAGGG	GCACGCACATAGACGTACGATGGGGAAATTCCCATGGAAACACTTTTATTTCTGGAAGTCAGAAGAAAAACAATGTGCACAACCTGAATGACACAGAGCAGCAGCGCTGAAACCACAGGGGCTGCCGAGAGCTGGCCTTTCACAGCAGACCACTGTTTTCCAGTGAGAATGGTGGGCCATTCCAAAACAAAGCTAAAGGG
chr2:240900607:TG:T	TGCAGCTGGAGCAGAAGGCGGCCCGTTCACTTCAGCCAGATCCACTTGTCTCCCACCTCGGTGTTGTACCCAGGGCTGTACTTGCGGCCCGGCAGCTGTGGGGGAAAAAGGCATTGGTGCATTCTGTTTAACGTGAATGAATGTTTCCCCAGCTCATAGTTCAATGTCTACCCGGCAGATGCCTGTACTTCATGAGTTCC	TGCAGCTGGAGCAGAAGGCGGCCCGTTCACTTCAGCCAGATCCACTTGTCTCCCACCTCGGTGTTGTACCCAGGGCTGTACTTGCGGCCCGGCAGCTGTGGGGAAAAAGGCATTGGTGCATTCTGTTTAACGTGAATGAATGTTTCCCCAGCTCATAGTTCAATGTCTACCCGGCAGATGCCTGTACTTCATGAGTTCC
chr2:240900691:C:G	GCGGCCCGGCAGCTGTGGGGGAAAAAGGCATTGGTGCATTCTGTTTAACGTGAATGAATGTTTCCCCAGCTCATAGTTCAATGTCTACCCGGCAGATGCCTGTACTTCATGAGTTCCTTCAGCAATGCTGGTGAGCACATGATCTGTGGCAGGTGTCTCCTGTGAGTGCAAGGATGCCACAGGTACACAAACCACAACCC	GCGGCCCGGCAGCTGTGGGGGAAAAAGGCATTGGTGCATTCTGTTTAACGTGAATGAATGTTTCCCCAGCTCATAGTTCAATGTCTACCCGGCAGATGCGTGTACTTCATGAGTTCCTTCAGCAATGCTGGTGAGCACATGATCTGTGGCAGGTGTCTCCTGTGAGTGCAAGGATGCCACAGGTACACAAACCACAACCC
chr2:240900919:C:A	AGGGCTGGGAGCCACAAATGGAAACGAACTACTGAGTGTTCTCATTAATGTCAGGAGGGTGACAAGAGCCACAGGAGGGGGACAGAGAGCAATGGGTGGCACTTAGGGGAGGCCCTGAGCAGGGACAGCCACGCAGACACAGGGGTGGGGCTGGGACCCAGGAACCACAGTTCACCAACTGAAACACCGAGTTCTCTCTG	AGGGCTGGGAGCCACAAATGGAAACGAACTACTGAGTGTTCTCATTAATGTCAGGAGGGTGACAAGAGCCACAGGAGGGGGACAGAGAGCAATGGGTGGAACTTAGGGGAGGCCCTGAGCAGGGACAGCCACGCAGACACAGGGGTGGGGCTGGGACCCAGGAACCACAGTTCACCAACTGAAACACCGAGTTCTCTCTG
chr2:240900947:G:C	CTACTGAGTGTTCTCATTAATGTCAGGAGGGTGACAAGAGCCACAGGAGGGGGACAGAGAGCAATGGGTGGCACTTAGGGGAGGCCCTGAGCAGGGACAGCCACGCAGACACAGGGGTGGGGCTGGGACCCAGGAACCACAGTTCACCAACTGAAACACCGAGTTCTCTCTGAAAAAGCCCCGCGTGAAATTCCCTCTGA	CTACTGAGTGTTCTCATTAATGTCAGGAGGGTGACAAGAGCCACAGGAGGGGGACAGAGAGCAATGGGTGGCACTTAGGGGAGGCCCTGAGCAGGGACACCCACGCAGACACAGGGGTGGGGCTGGGACCCAGGAACCACAGTTCACCAACTGAAACACCGAGTTCTCTCTGAAAAAGCCCCGCGTGAAATTCCCTCTGA
chr2:240902511:G:A	CTACATGAGATCTGGAGGGACAGACATCCTAACTACATCAATGCCCATCTAAAGGCGGGGGGGAGGGTGGCACAGCCAGCCTCCAGCTTTCTGGCCCAGGATACAGTGTGGATACAGACGGTTTTGTTTGGGTGCCAGGAGAATTCTGGGACACACACAAAAAAAGAAAAACCCAGCTCCTTCAGGAGTTTGAAATCTGA	CTACATGAGATCTGGAGGGACAGACATCCTAACTACATCAATGCCCATCTAAAGGCGGGGGGGAGGGTGGCACAGCCAGCCTCCAGCTTTCTGGCCCAGAATACAGTGTGGATACAGACGGTTTTGTTTGGGTGCCAGGAGAATTCTGGGACACACACAAAAAAAGAAAAACCCAGCTCCTTCAGGAGTTTGAAATCTGA
chr2:240904088:G:A	GGAAGAAAAAAACTGTGCAGGGGAACAGGTCGAGGATGCAGGAGAGTGTGGGTCAACCCCAAGAACACAAACCCGGAGGGAGGGGCAGGCCAGAGAGCTGTGAAAGCAGCAAGGCCCTCCAGGAACACTGCCGGCGAGGACACCTCCAGCAGAACCACACTCAAACACGACTGCCGCAGCCAGGAAACGGTAACGCTGTA	GGAAGAAAAAAACTGTGCAGGGGAACAGGTCGAGGATGCAGGAGAGTGTGGGTCAACCCCAAGAACACAAACCCGGAGGGAGGGGCAGGCCAGAGAGCTATGAAAGCAGCAAGGCCCTCCAGGAACACTGCCGGCGAGGACACCTCCAGCAGAACCACACTCAAACACGACTGCCGCAGCCAGGAAACGGTAACGCTGTA
chr2:240904884:G:A	TACATGTCTACTTCACGTCTGTATCTGCTAATTTAAAATAAGCCTTCCACCCCCAAAACCCAGTGCTCATTCATCACATGAGAAAACGCGCATGATAACGCCTCAGGGAGGAAAGCAGCAAAGCCCGTTCCCTCGCAGGGCAGCCTCACTCCGGGAGCCGCAACGGGCCTCGTCAGACCTTCCTCCCGAGCCACGCTTTC	TACATGTCTACTTCACGTCTGTATCTGCTAATTTAAAATAAGCCTTCCACCCCCAAAACCCAGTGCTCATTCATCACATGAGAAAACGCGCATGATAACACCTCAGGGAGGAAAGCAGCAAAGCCCGTTCCCTCGCAGGGCAGCCTCACTCCGGGAGCCGCAACGGGCCTCGTCAGACCTTCCTCCCGAGCCACGCTTTC
chr2:240906105:G:A	CGTGATTTCCCCCAAATATCTGTGTGCAAATCTGTGTGTCAGAAGTCCATGCTTAATGTAAACTAACATGATGATTTTCCTGACCCTCACAGTTAAGAGGGTGAATGGCACACACACACAGGTGCTACCCTCTCCCCCACCAACCGGAAGGCTACAAAGAAACCTGAACCAGGCTGCCTGAGGGAGGGGCCCTGGGCGGC	CGTGATTTCCCCCAAATATCTGTGTGCAAATCTGTGTGTCAGAAGTCCATGCTTAATGTAAACTAACATGATGATTTTCCTGACCCTCACAGTTAAGAGAGTGAATGGCACACACACACAGGTGCTACCCTCTCCCCCACCAACCGGAAGGCTACAAAGAAACCTGAACCAGGCTGCCTGAGGGAGGGGCCCTGGGCGGC
chr2:240906759:G:A	AGAGCCTTGGTTTCTCGTTATGAATTTATACCAGGCTCTTGGCCTTTTACTGCCTCATGCATGGGTCGGCAAACTGTAGCCCACAGATCAAATCTCGCCGCTGACTGCTTCTGTAAATGAGGCCTCACTGGCACAACCTGGCCCATGCATTTACACACTGGCTGGTGGTGCTTTCACACAGCACAGAGCTGAGCGGCTGT	AGAGCCTTGGTTTCTCGTTATGAATTTATACCAGGCTCTTGGCCTTTTACTGCCTCATGCATGGGTCGGCAAACTGTAGCCCACAGATCAAATCTCGCCACTGACTGCTTCTGTAAATGAGGCCTCACTGGCACAACCTGGCCCATGCATTTACACACTGGCTGGTGGTGCTTTCACACAGCACAGAGCTGAGCGGCTGT
chr2:240908800:G:A	CATAAAAAGCACCAAACAGAATTTCTAGAGCTAAAAAACAGGATTCCTAAAACACAATTCTATTGGATAAGTGTGGTGGCCATGAAAATGTGCTCTGCCGAGCTCCTACTGCAGGGAGGAAAGTGTGCTCCTCTGCAACGCTCCTGCTGCTCCTGACCCTCAGGATCTGCTGCCTGTTCATGCCACGGCCACGCACGTTA	CATAAAAAGCACCAAACAGAATTTCTAGAGCTAAAAAACAGGATTCCTAAAACACAATTCTATTGGATAAGTGTGGTGGCCATGAAAATGTGCTCTGCCAAGCTCCTACTGCAGGGAGGAAAGTGTGCTCCTCTGCAACGCTCCTGCTGCTCCTGACCCTCAGGATCTGCTGCCTGTTCATGCCACGGCCACGCACGTTA
chr2:240909304:CAG:C	CATATCATACACCCACAGAAGATAAGTGAGCTTGAAGGCAGAGCAGCAGAAACTATCCAAAATTAGGCACAGAAAGAAAAAGGCCAAAAACAAATGGACAGAGTCACAGGGACCTGTGGAAAATAGCAAGTCACCTAATGCATGGATACATAAGAGTCCCCAAAAGGGGGAGGATAGAAAAAAATCTGAAGAAATGATAA	CATATCATACACCCACAGAAGATAAGTGAGCTTGAAGGCAGAGCAGCAGAAACTATCCAAAATTAGGCACAGAAAGAAAAAGGCCAAAAACAAATGGACAGTCACAGGGACCTGTGGAAAATAGCAAGTCACCTAATGCATGGATACATAAGAGTCCCCAAAAGGGGGAGGATAGAAAAAAATCTGAAGAAATGATAA
chr2:240913588:C:T	GCTCGCCACCACGCCTGGCTAATTCTTGTGTTTTTTAGGAAGAGACAGGGTTTCTCCATGTTGGCCAGGCTGATCTCCAACTCCTGACCTCAAGTCATCCGCCCGCCTCAACCTCCCAAAGTGCTGGGATTACAGGCGTGAGCCACTGCACCCAATGAAAACGCTGTTTTAGATGAAAACTTGGATTCCTGAGGCATCAG	GCTCGCCACCACGCCTGGCTAATTCTTGTGTTTTTTAGGAAGAGACAGGGTTTCTCCATGTTGGCCAGGCTGATCTCCAACTCCTGACCTCAAGTCATCTGCCCGCCTCAACCTCCCAAAGTGCTGGGATTACAGGCGTGAGCCACTGCACCCAATGAAAACGCTGTTTTAGATGAAAACTTGGATTCCTGAGGCATCAG
chr2:240915301:A:G	CATGGCTGCCAGATTAATCCTAAGTGCCTCCTGGATCAAGCGTCCACACTTCCTCCCTATTGCCAGCCACCCTCCTGGATCCCAGACCGTCGGTTCTGTATCTCTCGCTGTTCCCAACCAAAGCCACAGCACCAGCCAGGAAAATGTCATCTTAACCATCACTCCACATCATCCATTTAGTAGTCCTACCTTGAGCTCTG	CATGGCTGCCAGATTAATCCTAAGTGCCTCCTGGATCAAGCGTCCACACTTCCTCCCTATTGCCAGCCACCCTCCTGGATCCCAGACCGTCGGTTCTGTGTCTCTCGCTGTTCCCAACCAAAGCCACAGCACCAGCCAGGAAAATGTCATCTTAACCATCACTCCACATCATCCATTTAGTAGTCCTACCTTGAGCTCTG
chr2:240915307:C:T	TGCCAGATTAATCCTAAGTGCCTCCTGGATCAAGCGTCCACACTTCCTCCCTATTGCCAGCCACCCTCCTGGATCCCAGACCGTCGGTTCTGTATCTCTCGCTGTTCCCAACCAAAGCCACAGCACCAGCCAGGAAAATGTCATCTTAACCATCACTCCACATCATCCATTTAGTAGTCCTACCTTGAGCTCTGGGTCTC	TGCCAGATTAATCCTAAGTGCCTCCTGGATCAAGCGTCCACACTTCCTCCCTATTGCCAGCCACCCTCCTGGATCCCAGACCGTCGGTTCTGTATCTCTTGCTGTTCCCAACCAAAGCCACAGCACCAGCCAGGAAAATGTCATCTTAACCATCACTCCACATCATCCATTTAGTAGTCCTACCTTGAGCTCTGGGTCTC
chr2:240916362:T:C	ACATGATTCTCTCAGTAAGAGCAGCTCCCAGAACACTGGCAACTTCTGGGGCACCACTGATTTAGACAACTGCAACCCAAACAGCAGCTGTGCACCTCTTAGAATTACACAAGGGCAAGCAAAGCAAAAATTACAGAACCCCAAGAAGAAAAACGAGTTGGCTGGACCCCTCCCAGACTCAGGTCTTGGTGCCTTTGACT	ACATGATTCTCTCAGTAAGAGCAGCTCCCAGAACACTGGCAACTTCTGGGGCACCACTGATTTAGACAACTGCAACCCAAACAGCAGCTGTGCACCTCTCAGAATTACACAAGGGCAAGCAAAGCAAAAATTACAGAACCCCAAGAAGAAAAACGAGTTGGCTGGACCCCTCCCAGACTCAGGTCTTGGTGCCTTTGACT
chr2:240918502:A:G	TAACGGCTTTGTTTCAATATATAAGCTCCAAACAGATTTCAGAAATTAGCTCAGACACAGGGTGGGCGAGCCTCCCCAGCGTCACACCACTCCCTGAGAAGTGTGCTCCTGTGTAACCCTTTCTGGGCTCATCCATCCATCAGTAAATTAAATTAAACATAAGGGTCAGGAAAAGATCCATGAGGAAGTATGCCTGGGAT	TAACGGCTTTGTTTCAATATATAAGCTCCAAACAGATTTCAGAAATTAGCTCAGACACAGGGTGGGCGAGCCTCCCCAGCGTCACACCACTCCCTGAGAGGTGTGCTCCTGTGTAACCCTTTCTGGGCTCATCCATCCATCAGTAAATTAAATTAAACATAAGGGTCAGGAAAAGATCCATGAGGAAGTATGCCTGGGAT
chr2:240919912:T:C	ATTAAATTAAAAGGCAAGAATTCTTTGATCAGCCAGGTTTCCCTTCTGTGCCTTCGGGGTTGGGGATTTAATCAATTCTGCATTCTGGGGGACTGTTCATTGGGTAAATACCTATTGAGTATATAAAATGTAGACTTTCTAATTCAGACAGGTCCTCCACAGAATGGCTACAGAAAGAACCAGCACCAAAACAGGGTTTC	ATTAAATTAAAAGGCAAGAATTCTTTGATCAGCCAGGTTTCCCTTCTGTGCCTTCGGGGTTGGGGATTTAATCAATTCTGCATTCTGGGGGACTGTTCACTGGGTAAATACCTATTGAGTATATAAAATGTAGACTTTCTAATTCAGACAGGTCCTCCACAGAATGGCTACAGAAAGAACCAGCACCAAAACAGGGTTTC
chr2:240921463:C:T	TAATGGGCTTCTAAGAACCACTGCCATGAAAAGGCATCCATGGCCTCCACTTGCTCCAGGAAATAACCGGCTGCCAACTACCTTCTGCTCTAATAGTCACACGTTCTGTGGAATGTCCTCAAATGCTGTTTGCTCCCCTGCAGCAAACCAGTGACCTGACACGTGTACCTGAAGACCGATGAGAAGGTCTTCCCACCTCC	TAATGGGCTTCTAAGAACCACTGCCATGAAAAGGCATCCATGGCCTCCACTTGCTCCAGGAAATAACCGGCTGCCAACTACCTTCTGCTCTAATAGTCATACGTTCTGTGGAATGTCCTCAAATGCTGTTTGCTCCCCTGCAGCAAACCAGTGACCTGACACGTGTACCTGAAGACCGATGAGAAGGTCTTCCCACCTCC
chr2:240922376:G:T	TTCCGCTCAGCATCTGATGGAAATTGCTGCTAGCACAAGCTGTCTGTCGGGTGGCCAGATAAAAGGAAGCCACTCTCACCAGGGTGGGGCCTTTTGTTAGAAATAAAAACCCTCCATCTCCTCCTACTCCTGGGGAAGGCCTGCACTCTCTCAGGGGTGTGTGCAAGGAGTTACAGAAGGCTTCACACAAGACATTTCAG	TTCCGCTCAGCATCTGATGGAAATTGCTGCTAGCACAAGCTGTCTGTCGGGTGGCCAGATAAAAGGAAGCCACTCTCACCAGGGTGGGGCCTTTTGTTATAAATAAAAACCCTCCATCTCCTCCTACTCCTGGGGAAGGCCTGCACTCTCTCAGGGGTGTGTGCAAGGAGTTACAGAAGGCTTCACACAAGACATTTCAG
chr2:240922377:A:T	TCCGCTCAGCATCTGATGGAAATTGCTGCTAGCACAAGCTGTCTGTCGGGTGGCCAGATAAAAGGAAGCCACTCTCACCAGGGTGGGGCCTTTTGTTAGAAATAAAAACCCTCCATCTCCTCCTACTCCTGGGGAAGGCCTGCACTCTCTCAGGGGTGTGTGCAAGGAGTTACAGAAGGCTTCACACAAGACATTTCAGT	TCCGCTCAGCATCTGATGGAAATTGCTGCTAGCACAAGCTGTCTGTCGGGTGGCCAGATAAAAGGAAGCCACTCTCACCAGGGTGGGGCCTTTTGTTAGTAATAAAAACCCTCCATCTCCTCCTACTCCTGGGGAAGGCCTGCACTCTCTCAGGGGTGTGTGCAAGGAGTTACAGAAGGCTTCACACAAGACATTTCAGT
chr2:240923310:T:G	AGTCTGAGAAAATGTTACAACCAAGAGGTACCTAAGGAGACATGAGGACCCAATGTCATGTGATATTCTAGACGGGGTATTGGAACAGAAAAAGGACATTAGGGAAAAACTAAGGTAATCTGAATAATTCAAAGTGTGGGCTTTAGTTAACAATAAGGGCCGAATTTGGTGGCTCACACCTGTAATCCCAGCACTTTGGG	AGTCTGAGAAAATGTTACAACCAAGAGGTACCTAAGGAGACATGAGGACCCAATGTCATGTGATATTCTAGACGGGGTATTGGAACAGAAAAAGGACATGAGGGAAAAACTAAGGTAATCTGAATAATTCAAAGTGTGGGCTTTAGTTAACAATAAGGGCCGAATTTGGTGGCTCACACCTGTAATCCCAGCACTTTGGG
chr2:240923677:C:A	AGGTGGAGGTTACAGTGAGTCAAGATCATGCCATTGCACTCCAGCCTGGGCGATAGAGTGACAATCGGTTTCCAAAAAAAAAAAACAAAAAACAAAAACCCAGTAAGTATTATTAATTCATTAATTATAACAAGTGTACCATACTCACAGAAGAAGTTAATAAAATGGAAACTGGATGTGAGATATGAGAGCTCACTACT	AGGTGGAGGTTACAGTGAGTCAAGATCATGCCATTGCACTCCAGCCTGGGCGATAGAGTGACAATCGGTTTCCAAAAAAAAAAAACAAAAAACAAAAACACAGTAAGTATTATTAATTCATTAATTATAACAAGTGTACCATACTCACAGAAGAAGTTAATAAAATGGAAACTGGATGTGAGATATGAGAGCTCACTACT
chr2:240923755:G:A	AAAAAAACAAAAAACAAAAACCCAGTAAGTATTATTAATTCATTAATTATAACAAGTGTACCATACTCACAGAAGAAGTTAATAAAATGGAAACTGGATGTGAGATATGAGAGCTCACTACTACCGTCACGGTTTTTCTGTAAATCTAAAACTGTTCTAAACATTCAAGTTTACTTTTTGAAATGCTTAGAAATTTAAAA	AAAAAAACAAAAAACAAAAACCCAGTAAGTATTATTAATTCATTAATTATAACAAGTGTACCATACTCACAGAAGAAGTTAATAAAATGGAAACTGGATATGAGATATGAGAGCTCACTACTACCGTCACGGTTTTTCTGTAAATCTAAAACTGTTCTAAACATTCAAGTTTACTTTTTGAAATGCTTAGAAATTTAAAA
chr2:240926364:A:AT	AACTTTATAGTGAAGACACCACCTTAACAAGCAATAAAGGTAACAAAAGCAGTGATGGGACAAATGGGAACCATATGCCAAATATCCCTCAAAACCACATTGAGGGATATTCAGCAAGGTAACTGTTCTGTAGTCTTCAAAAATGTCAAGGTCTTGAATGCCAAGAAAAGCCTGAGGAACTGATCCAGATTCAAAGAGA	AACTTTATAGTGAAGACACCACCTTAACAAGCAATAAAGGTAACAAAAGCAGTGATGGGACAAATGGGAACCATATGCCAAATATCCCTCAAAACCACATTTGAGGGATATTCAGCAAGGTAACTGTTCTGTAGTCTTCAAAAATGTCAAGGTCTTGAATGCCAAGAAAAGCCTGAGGAACTGATCCAGATTCAAAGAGA
chr2:240932326:G:A	ATAATTAGACACTGGCAACACGTAACTGAGATGGTGCAGAAATGTTCTAAACCAATAATTTGGTCAGGTTATGGATAAAATGAATGTCACTGGTAAGCGGCATGTTTACAATAATTATGTTAGAAAATTGGTCATAATTATCACTTGAGTCCCTCAATTGAGAAATGGTACTCAAATGAAAATAAACACAATTGATATTG	ATAATTAGACACTGGCAACACGTAACTGAGATGGTGCAGAAATGTTCTAAACCAATAATTTGGTCAGGTTATGGATAAAATGAATGTCACTGGTAAGCGACATGTTTACAATAATTATGTTAGAAAATTGGTCATAATTATCACTTGAGTCCCTCAATTGAGAAATGGTACTCAAATGAAAATAAACACAATTGATATTG
chr2:240933308:C:T	GGGAGGATAAGGGGGTCAGCAGGGAAAAAGGAGGGTTCAAGCTAGGATTATGGTTGACAGAGGAGTCAAAGGTTCCACCAGGATTCAAGCCTGAACAGACGGCAGGAGGGAAGGCAAGATGGCCCAGGGCACAGGACCACACAGAGGATGCAGAGAGCAGCAGCTCTAGCTCCTGCAGCCCGAGAGGTGAGATGCCCCAC	GGGAGGATAAGGGGGTCAGCAGGGAAAAAGGAGGGTTCAAGCTAGGATTATGGTTGACAGAGGAGTCAAAGGTTCCACCAGGATTCAAGCCTGAACAGATGGCAGGAGGGAAGGCAAGATGGCCCAGGGCACAGGACCACACAGAGGATGCAGAGAGCAGCAGCTCTAGCTCCTGCAGCCCGAGAGGTGAGATGCCCCAC
chr2:240935631:A:G	ACCCCAACTCTGAGTAACCGATGGACCCAGCAGAGAGAAAATCAGTAAGGATACCGATGACTTGAATACCACCGTCAATCGGCTCGATCTGACATTTATACAACACTCCAGCAACAGCAGAATCTACACTCTTCTCAAGCTGAATTGGAACACTAATCAAGATAGGAAACACTGGCCATAGAAAACCTTAATAAATGTAA	ACCCCAACTCTGAGTAACCGATGGACCCAGCAGAGAGAAAATCAGTAAGGATACCGATGACTTGAATACCACCGTCAATCGGCTCGATCTGACATTTATGCAACACTCCAGCAACAGCAGAATCTACACTCTTCTCAAGCTGAATTGGAACACTAATCAAGATAGGAAACACTGGCCATAGAAAACCTTAATAAATGTAA
chr2:240940618:A:G	CAACTGCACTGGGGCATGCACAGAAAAAAATATGAATAGCATCTTCAACACGGTTGTCTTTAGGAGGTGGGTTCGTTCAACTTCACTGTAGATTTCCATAAAGCGTGAATTGAGGATAATTAATGTAAATTATTTCTAAGATCAGAAAAATACTACTTAAAAAGTAAAAGAAAAAAAGCTTAGTATTAAAGAACAAAAAT	CAACTGCACTGGGGCATGCACAGAAAAAAATATGAATAGCATCTTCAACACGGTTGTCTTTAGGAGGTGGGTTCGTTCAACTTCACTGTAGATTTCCATGAAGCGTGAATTGAGGATAATTAATGTAAATTATTTCTAAGATCAGAAAAATACTACTTAAAAAGTAAAAGAAAAAAAGCTTAGTATTAAAGAACAAAAAT
chr2:240940861:T:C	TATAATAATATACCATAAACAGTATCATAACATAGTCCCTAAAACTTTAGTACTTATGATATATACACATGGTTCTGAGCCTTTCAAATTATTCCCACATTTAATCCCCACAACAGTCCTATGAGGTAGCTTCTATTTTCTTCCTGCTTTACAACAAGGAGACAGAGGCTCAGAGAGGTTAGGCCCCTTGCCCAGGGGCA	TATAATAATATACCATAAACAGTATCATAACATAGTCCCTAAAACTTTAGTACTTATGATATATACACATGGTTCTGAGCCTTTCAAATTATTCCCACACTTAATCCCCACAACAGTCCTATGAGGTAGCTTCTATTTTCTTCCTGCTTTACAACAAGGAGACAGAGGCTCAGAGAGGTTAGGCCCCTTGCCCAGGGGCA
chr2:240941703:C:A	CGGGTATAGTGGTGCATGCCTATAATCCCATCTACTCAGGAGGCTGAGGCAGGAGAATCGCCTGAACCAGGAGGCAGAGGTTGCAGTGAGCTGAGATTGCGCCACTGCACTCCAGTCTGGGCAACAAGAGCAAAACTCTGACTCAAAAAAAAAAAAAAAAAAAAAAAAAAGACAAGGAAAGCGGGTTTTGTTGTTTGTTT	CGGGTATAGTGGTGCATGCCTATAATCCCATCTACTCAGGAGGCTGAGGCAGGAGAATCGCCTGAACCAGGAGGCAGAGGTTGCAGTGAGCTGAGATTGAGCCACTGCACTCCAGTCTGGGCAACAAGAGCAAAACTCTGACTCAAAAAAAAAAAAAAAAAAAAAAAAAAGACAAGGAAAGCGGGTTTTGTTGTTTGTTT
chr2:240942342:T:C	ATTAATGCTGTACTAAAAACATCAAACAGAAGTGAACTTCTTTTGAGAGACAGAGTCTCTGTCGCCCAAGCTGGAGTACCGTGGCGTGAACACAGCTCATTGCAGCCTCAACCTCCCAGGTTCAAGTGACCCTCCCACCTTAACCTCCCAAGTAGCTGAAACTATAGGCATGCACCACCATACCCAGATAATTTTTAAAT	ATTAATGCTGTACTAAAAACATCAAACAGAAGTGAACTTCTTTTGAGAGACAGAGTCTCTGTCGCCCAAGCTGGAGTACCGTGGCGTGAACACAGCTCACTGCAGCCTCAACCTCCCAGGTTCAAGTGACCCTCCCACCTTAACCTCCCAAGTAGCTGAAACTATAGGCATGCACCACCATACCCAGATAATTTTTAAAT
chr2:240942818:G:T	GAACACCAACATCACAGGGCCAAGAACAGAGCTGCCATCTGTAGGCACCAACTTCCTAATTTACATCCAAACGTTGAGGAGAGGGAAGTTGAGTGCCCCGGCCATCCTTGTGCCTCCAGGCCCTCGAGAGGCAAAGTGTTGGTGCAGTCTGCACAGAGCATCCTGGGTAGAGGCAGGAAGCAGCACAGGGCAGGCTCAGG	GAACACCAACATCACAGGGCCAAGAACAGAGCTGCCATCTGTAGGCACCAACTTCCTAATTTACATCCAAACGTTGAGGAGAGGGAAGTTGAGTGCCCCTGCCATCCTTGTGCCTCCAGGCCCTCGAGAGGCAAAGTGTTGGTGCAGTCTGCACAGAGCATCCTGGGTAGAGGCAGGAAGCAGCACAGGGCAGGCTCAGG
chr2:240942836:A:G	GCCAAGAACAGAGCTGCCATCTGTAGGCACCAACTTCCTAATTTACATCCAAACGTTGAGGAGAGGGAAGTTGAGTGCCCCGGCCATCCTTGTGCCTCCAGGCCCTCGAGAGGCAAAGTGTTGGTGCAGTCTGCACAGAGCATCCTGGGTAGAGGCAGGAAGCAGCACAGGGCAGGCTCAGGCCAAGGGCTCGAGACTTA	GCCAAGAACAGAGCTGCCATCTGTAGGCACCAACTTCCTAATTTACATCCAAACGTTGAGGAGAGGGAAGTTGAGTGCCCCGGCCATCCTTGTGCCTCCGGGCCCTCGAGAGGCAAAGTGTTGGTGCAGTCTGCACAGAGCATCCTGGGTAGAGGCAGGAAGCAGCACAGGGCAGGCTCAGGCCAAGGGCTCGAGACTTA
chr2:240943162:G:A	CAAAATCATCTCTGAATTTTGTAGAATTTATAGCCCTAAAAGAAATCAAAGTCACTCACTCCAGATACATCTCCTGAGTGCACGCTGGATATGAGGCCTGTACCAGGAACTGGGCGTTGCAGTGATGAGAAGCAGCAGGGGGTGGGTGGTGGAGGACAGACCCAAGCAGGATGAGATTCCCGGGTGGCCAGCACCAGCCA	CAAAATCATCTCTGAATTTTGTAGAATTTATAGCCCTAAAAGAAATCAAAGTCACTCACTCCAGATACATCTCCTGAGTGCACGCTGGATATGAGGCCTATACCAGGAACTGGGCGTTGCAGTGATGAGAAGCAGCAGGGGGTGGGTGGTGGAGGACAGACCCAAGCAGGATGAGATTCCCGGGTGGCCAGCACCAGCCA
chr2:240944434:T:C	TAAAACACATTTTCAAAGACATCAAGAATTTTATCTGACACTATATCTCTTAAATCTGGAACGGTGTTGCACATAGTGGAAGCAAAATGCCTGTTAAATTAATAATGGCACTCAATAAATTAAGTATCAGACCAGGGGATTCAGGAGCTGTTTGGAAGAAAAAATACCTCTAAGTATTGGGTTGGTGCTGCTAACACCTA	TAAAACACATTTTCAAAGACATCAAGAATTTTATCTGACACTATATCTCTTAAATCTGGAACGGTGTTGCACATAGTGGAAGCAAAATGCCTGTTAAATCAATAATGGCACTCAATAAATTAAGTATCAGACCAGGGGATTCAGGAGCTGTTTGGAAGAAAAAATACCTCTAAGTATTGGGTTGGTGCTGCTAACACCTA
chr2:240945132:G:GT	AAAGTGCTGGGATTATAGACGTGAGCCACCATGGCTGGCCAAGAGGTAACATTTTAATACATTATAAGCTATGAATATTTGGCAGGAAGAATCACACCGTAACAGTCAGAATGGAAGTGAAGCTGGCTGACCTTTAATGAAATGGTGGGGTTGAGTGTTGCATCACAGTATGGCCTTGCCTAGCTAACACTCAGGGATC	AAAGTGCTGGGATTATAGACGTGAGCCACCATGGCTGGCCAAGAGGTAACATTTTAATACATTATAAGCTATGAATATTTGGCAGGAAGAATCACACCGTTAACAGTCAGAATGGAAGTGAAGCTGGCTGACCTTTAATGAAATGGTGGGGTTGAGTGTTGCATCACAGTATGGCCTTGCCTAGCTAACACTCAGGGATC
chr2:240947066:G:A	TAAAAGCCAGAATGTTCTCATGGCTGGCTTGACAGTGACAACAGCAGGACCATTTCCTCGTTTCCCTTCTCCTGACTACACTGCCCCCAAGCCAAGGGCGTGACAGACCACAGCCATCACTGTCCACAGGAGCAAGGTACATGAGCCATGTCAGCAGCTGCACATACCATCGCCAAAGGCAGTGCCCGCTGCACGGAAGG	TAAAAGCCAGAATGTTCTCATGGCTGGCTTGACAGTGACAACAGCAGGACCATTTCCTCGTTTCCCTTCTCCTGACTACACTGCCCCCAAGCCAAGGGCATGACAGACCACAGCCATCACTGTCCACAGGAGCAAGGTACATGAGCCATGTCAGCAGCTGCACATACCATCGCCAAAGGCAGTGCCCGCTGCACGGAAGG
chr2:240951603:C:T	TCTCTTCTTGTCACCTGACTCTCCCTGCATCTCTCCAACTTGCTCGCCACCTCCATCGCTCACCCATCTCCCCGCAACCACTTCTCCCACTTTCTACGGCTGTCACCTCTCTCATCATCTGAAATGCACTATGCGAATTTCAGAAACTTGAATATCTAATTATGAGTAGCAAGTTTTAAAATTTAAAACTCCTTACAGTC	TCTCTTCTTGTCACCTGACTCTCCCTGCATCTCTCCAACTTGCTCGCCACCTCCATCGCTCACCCATCTCCCCGCAACCACTTCTCCCACTTTCTACGGTTGTCACCTCTCTCATCATCTGAAATGCACTATGCGAATTTCAGAAACTTGAATATCTAATTATGAGTAGCAAGTTTTAAAATTTAAAACTCCTTACAGTC
chr2:240952002:C:T	CAGGAGAGAGAGGAAGGAAGAAAGAAATGAATAGGCCTGCGGTTTCAACCTACAAAATGATGAAAACATTCTAAAACTGGATTATGGCAAGAGTGGCAACAACTTGGTAAATTTACCCAAAATCATTCAGTCGTACCCTTAAAATGGGTGAATTTTATGGAGCATAAATTATACCTCATTAAAGCTGTTCAAAATAAGAA	CAGGAGAGAGAGGAAGGAAGAAAGAAATGAATAGGCCTGCGGTTTCAACCTACAAAATGATGAAAACATTCTAAAACTGGATTATGGCAAGAGTGGCAATAACTTGGTAAATTTACCCAAAATCATTCAGTCGTACCCTTAAAATGGGTGAATTTTATGGAGCATAAATTATACCTCATTAAAGCTGTTCAAAATAAGAA
chr2:240953374:G:A	CATATTCTCCTCCAGGAAAAAATAACATAGTATTAAACAAGCAGTGAAACCCCGTCTCTACTAAAAATACAAAAAAATTAGCCGGGCATGGTGGCGTGCGCCTGTAGTCCCAGCTACTTGGGAGGCTGAGGCAGGAGAATGGCGTGAACCCGGGAGGCGGAGCTTGCAGTGAGCCGAGATCGTGCCACTGCACTCCAGCC	CATATTCTCCTCCAGGAAAAAATAACATAGTATTAAACAAGCAGTGAAACCCCGTCTCTACTAAAAATACAAAAAAATTAGCCGGGCATGGTGGCGTGCACCTGTAGTCCCAGCTACTTGGGAGGCTGAGGCAGGAGAATGGCGTGAACCCGGGAGGCGGAGCTTGCAGTGAGCCGAGATCGTGCCACTGCACTCCAGCC
chr2:240954079:G:A	CCATGGGGTCTCCCCTCCACCCCTGCAGATGCCCTCTCTCAAGTGGGAACAGGGTGTGTGTCACCCTCCTCGTGAGGACTGGTAGGAATTAGTATAAATGCTATTAAAACAGGGCTTTTAGTGCTGATCTACATTCAAAATAGAGATGCTTGGCCTTTGATTGAAAACTGCATTACATCTCCTTTCTTCTGAATCCGCCT	CCATGGGGTCTCCCCTCCACCCCTGCAGATGCCCTCTCTCAAGTGGGAACAGGGTGTGTGTCACCCTCCTCGTGAGGACTGGTAGGAATTAGTATAAATACTATTAAAACAGGGCTTTTAGTGCTGATCTACATTCAAAATAGAGATGCTTGGCCTTTGATTGAAAACTGCATTACATCTCCTTTCTTCTGAATCCGCCT
chr2:240954110:A:G	CCCTCTCTCAAGTGGGAACAGGGTGTGTGTCACCCTCCTCGTGAGGACTGGTAGGAATTAGTATAAATGCTATTAAAACAGGGCTTTTAGTGCTGATCTACATTCAAAATAGAGATGCTTGGCCTTTGATTGAAAACTGCATTACATCTCCTTTCTTCTGAATCCGCCTCTGGACCTCTGGAACGGGCACATCGATGTAA	CCCTCTCTCAAGTGGGAACAGGGTGTGTGTCACCCTCCTCGTGAGGACTGGTAGGAATTAGTATAAATGCTATTAAAACAGGGCTTTTAGTGCTGATCTGCATTCAAAATAGAGATGCTTGGCCTTTGATTGAAAACTGCATTACATCTCCTTTCTTCTGAATCCGCCTCTGGACCTCTGGAACGGGCACATCGATGTAA
chr2:240956982:G:A	GTGCCCCCAAAGCACCCAGGAGTAATGCTCAGGAGTGCTAAGTACACTTTATTACAATGAACCATCCCCATTGGTTCAACAGCCCCCAACCCCGGGCCCGTGGGAGCCTTGTCTTAAGTTTCTTCATATTCATATCCCTAGCACCTAAGAGAGCCTGCCACACCACAGGCACTCCAGAAACACTTGCTGGTGACCTGACC	GTGCCCCCAAAGCACCCAGGAGTAATGCTCAGGAGTGCTAAGTACACTTTATTACAATGAACCATCCCCATTGGTTCAACAGCCCCCAACCCCGGGCCCATGGGAGCCTTGTCTTAAGTTTCTTCATATTCATATCCCTAGCACCTAAGAGAGCCTGCCACACCACAGGCACTCCAGAAACACTTGCTGGTGACCTGACC
chr2:240957243:C:T	TGCGGGCGGCAAGCTCACAGGTGGAGTACCGGCAACACCAGGACACACAAGCAGCCAGAAGCAGGCGCCTCCTCCACAGAATGGTCACCTGGCTTGCTTCGGCCTCCTCTTTCATTAATCAACAGTACTTCCTCTGAGCTCCCAGATTCCAGCTTTCCACTGGCTCCAGCCACCCCAGTCTACAGATGAAAATGCCGTCA	TGCGGGCGGCAAGCTCACAGGTGGAGTACCGGCAACACCAGGACACACAAGCAGCCAGAAGCAGGCGCCTCCTCCACAGAATGGTCACCTGGCTTGCTTTGGCCTCCTCTTTCATTAATCAACAGTACTTCCTCTGAGCTCCCAGATTCCAGCTTTCCACTGGCTCCAGCCACCCCAGTCTACAGATGAAAATGCCGTCA
chr2:240957734:G:A	GCTACAGCCTAGGTATTGCTAGGGCAAGCTAAGAGCGGGGGAGGTTCTAACGGGAGGCTGTGGGGGCTGCACTTTAAGCTGCGTGTGTTTGAGGTCCAGGGCTCCAATCTGCTTTCACAGGGAGACATGACAGCACAAAAGACACCTATTTCAGGAGGGAGAAAGGGTGGAAGATACTTAGGAAGTTCCTTTTTCCAGCG	GCTACAGCCTAGGTATTGCTAGGGCAAGCTAAGAGCGGGGGAGGTTCTAACGGGAGGCTGTGGGGGCTGCACTTTAAGCTGCGTGTGTTTGAGGTCCAGAGCTCCAATCTGCTTTCACAGGGAGACATGACAGCACAAAAGACACCTATTTCAGGAGGGAGAAAGGGTGGAAGATACTTAGGAAGTTCCTTTTTCCAGCG
chr2:240962194:C:A	GGGAGGAAGAAAGACAGGGATGGAGGGAAGCTCAGGAGTGAAGGGAAGGGAATAAAAAACATTTCTCTAATCCAAGCTTCTGTCCCCATGTCCTGACCTCGTTACCCCACTGCCTATTAAACAGCTCCACCTAGATGTCCTGAAGGCACCTGAAGGTAACAGAGCTAAGGTGAAATGCAACATCCATATCCTAGCCCCCA	GGGAGGAAGAAAGACAGGGATGGAGGGAAGCTCAGGAGTGAAGGGAAGGGAATAAAAAACATTTCTCTAATCCAAGCTTCTGTCCCCATGTCCTGACCTAGTTACCCCACTGCCTATTAAACAGCTCCACCTAGATGTCCTGAAGGCACCTGAAGGTAACAGAGCTAAGGTGAAATGCAACATCCATATCCTAGCCCCCA
chr2:240963656:T:C	AAAAATGTATTTCCAAAAAGAAATCTGCATGTACACGATTACAGCAGCTTTATTCATAATTGCCAAAAACTTGAAGCAACCAAGATGCCCTTCAATTGCTGAATGAATTGAAGTACATCCATGCAATGAGATATTACTCAGTGATTAAAAAGAAATGAGTTACCAAGCCACGAAGACATAAGTGAATCTTACATAGATAT	AAAAATGTATTTCCAAAAAGAAATCTGCATGTACACGATTACAGCAGCTTTATTCATAATTGCCAAAAACTTGAAGCAACCAAGATGCCCTTCAATTGCCGAATGAATTGAAGTACATCCATGCAATGAGATATTACTCAGTGATTAAAAAGAAATGAGTTACCAAGCCACGAAGACATAAGTGAATCTTACATAGATAT
chr2:240963926:G:T	GCAACTATGGAAATGTTAATGAGATCTGTGGTTGTCAGGGGTTGGAGAAAAAGAAGGGTTTAATAGGTAAAGCAGAGGGGAATTTTTTAAGGCAGTGAAGCTACTCTGTACGAACCTATAATGGTGGAGACATGCTATTACACACGTGTCAAAACCTATAGAACCTTATAGCACAAAGAAAAAATCCATAGAACCTTATA	GCAACTATGGAAATGTTAATGAGATCTGTGGTTGTCAGGGGTTGGAGAAAAAGAAGGGTTTAATAGGTAAAGCAGAGGGGAATTTTTTAAGGCAGTGAATCTACTCTGTACGAACCTATAATGGTGGAGACATGCTATTACACACGTGTCAAAACCTATAGAACCTTATAGCACAAAGAAAAAATCCATAGAACCTTATA
chr2:240964714:G:C	GCCACCCTGCCACCCCGCCGCCCGCTCACCACGCGCTGGGCGCCCGCCGCCACGACCCGGGCGGACGCGGACGTCGCTGCCAGCTTCAGGAGCCGCAAGGCCATGGCTACCCGGTCAGCTCAGGATCAAGGACCCAAGGGGACGCGGTCGCGACGGGGCCCTCTCTCGCGGCCGGCGCGCTGCCGTGACGTCACGGCCGG	GCCACCCTGCCACCCCGCCGCCCGCTCACCACGCGCTGGGCGCCCGCCGCCACGACCCGGGCGGACGCGGACGTCGCTGCCAGCTTCAGGAGCCGCAAGCCCATGGCTACCCGGTCAGCTCAGGATCAAGGACCCAAGGGGACGCGGTCGCGACGGGGCCCTCTCTCGCGGCCGGCGCGCTGCCGTGACGTCACGGCCGG
chr2:240965201:G:C	GTGGACGTCAAAGCGACCTCCTAGAGAACATTCCTAGCTCTCAGAACGTTCTCGCTGGGGAGGGAAAGTGGAAAAAGAGGGGGCGAGGAGCGGAGGGACGGGGTGGGACCCCTGTCGCGGGGCGCCTGTCAGGGAGAGGGACCTGGCAAGGCCGGCCTGGGTCGCCTCCGGAGCTGAAGGCTAAGTGGTCTCATCCAGGG	GTGGACGTCAAAGCGACCTCCTAGAGAACATTCCTAGCTCTCAGAACGTTCTCGCTGGGGAGGGAAAGTGGAAAAAGAGGGGGCGAGGAGCGGAGGGACCGGGTGGGACCCCTGTCGCGGGGCGCCTGTCAGGGAGAGGGACCTGGCAAGGCCGGCCTGGGTCGCCTCCGGAGCTGAAGGCTAAGTGGTCTCATCCAGGG
chr2:240965551:A:AT	GCGCTCACTGCAAGCTCCGCCTCCCTGGTTCACGCCATTCTCCTGCCTCAGCCTCCCGAGTAGCTGGGACTACAGGCGCCCGCCGCCACACCCGGCTAATTTTTTGTATTTTTAGTAGAGACGGGGTTTCACCATGTTAGCCAGGATGGTCTCGATCTCCTGACCTCGTGATCCACCCGCCTCGGCCTCCCAAAGTGCT	GCGCTCACTGCAAGCTCCGCCTCCCTGGTTCACGCCATTCTCCTGCCTCAGCCTCCCGAGTAGCTGGGACTACAGGCGCCCGCCGCCACACCCGGCTAATTTTTTTGTATTTTTAGTAGAGACGGGGTTTCACCATGTTAGCCAGGATGGTCTCGATCTCCTGACCTCGTGATCCACCCGCCTCGGCCTCCCAAAGTGCT
chr2:240966245:A:G	CCATCTTGATTTACTGATAATGTCTTGGGAAATATCATTATGTATAGTTTTCGTAGTGGTTCCTCTAGGTATCACAGCACGCAGACGTAACTTCTCACAACCTGTTTGCGTGGATGTTTTGTTGTACCTGAGCGAGTTAGAAAAACACCACCTTTGAGACGAATTAAGAGTCCTTTATTAGCTGGCGACCGAGAGACGGC	CCATCTTGATTTACTGATAATGTCTTGGGAAATATCATTATGTATAGTTTTCGTAGTGGTTCCTCTAGGTATCACAGCACGCAGACGTAACTTCTCACAGCCTGTTTGCGTGGATGTTTTGTTGTACCTGAGCGAGTTAGAAAAACACCACCTTTGAGACGAATTAAGAGTCCTTTATTAGCTGGCGACCGAGAGACGGC
chr2:240966872:C:A	AGAGTCTGAAAACAGTTAGTAAAAACCAGGTTGGGCATTACAGTTTTACTGGTTCAAGGGAAGTATTACTATATACTTCCCCGTCCCTCCGCTTCTCGCCCCCCTTTTTCCGTTTTCCCTCCCCAGCTAGAACGTTCTGAGAGCTAGGAATGTTCTCTAGGAGGTCGCTTTGACGTCCACACTATATTAGACAGCATGAA	AGAGTCTGAAAACAGTTAGTAAAAACCAGGTTGGGCATTACAGTTTTACTGGTTCAAGGGAAGTATTACTATATACTTCCCCGTCCCTCCGCTTCTCGCACCCCTTTTTCCGTTTTCCCTCCCCAGCTAGAACGTTCTGAGAGCTAGGAATGTTCTCTAGGAGGTCGCTTTGACGTCCACACTATATTAGACAGCATGAA
chr2:240967312:G:A	CACTTGACAAAATTAAATACTCATTTATGATAAAAACAAAAACTGCTCTCAGCAAATAAGGACTAAAGGGGAGCTGCTTCAGCTTGATAAAGCACATGCGTGAAAACTCTGCATCATTGTACTTAATCATGAAAGACTGAATGCTTGCCTTCTAAGGAGGAAACAAGGCAAGGATATCTGCTCTGCCCACTCTTATTCAA	CACTTGACAAAATTAAATACTCATTTATGATAAAAACAAAAACTGCTCTCAGCAAATAAGGACTAAAGGGGAGCTGCTTCAGCTTGATAAAGCACATGCATGAAAACTCTGCATCATTGTACTTAATCATGAAAGACTGAATGCTTGCCTTCTAAGGAGGAAACAAGGCAAGGATATCTGCTCTGCCCACTCTTATTCAA
chr2:240969312:A:G	GGAGCGGAAACACCAGGATGATGAAGGCCAGGATGAAATCCACCAGCTCTGCAGTGGAGAAGTCCGTGCAGGCCAGCTTGAGGATGGGGGAAATGTCACAGAAGAAGTGGTTCAAGACGTTGGAGCCACAGAACGTGACGCTGGAGATAAAACAGACCTTGATCATGGAGATGGTGAAGCCACTCACAAAGGAGAAGCCC	GGAGCGGAAACACCAGGATGATGAAGGCCAGGATGAAATCCACCAGCTCTGCAGTGGAGAAGTCCGTGCAGGCCAGCTTGAGGATGGGGGAAATGTCACGGAAGAAGTGGTTCAAGACGTTGGAGCCACAGAACGTGACGCTGGAGATAAAACAGACCTTGATCATGGAGATGGTGAAGCCACTCACAAAGGAGAAGCCC
chr2:241063822:G:A	TCCACACTCCCCCAGGCCCCTCCAGAGTGGGGTCCGGGGCCTGCACCCACCCCCGGAACAGCTGCCCTGCCCTCGTGCTTTACAGTGGGTTCTCACAGCGGCCTTAGTGTTCATCCTTCCCCACAGGGCTGTAAGCACAGTCTTTCATGAAACATTCACATACACACACATACCTGTATGATCATATGCAGGGGTGTGAT	TCCACACTCCCCCAGGCCCCTCCAGAGTGGGGTCCGGGGCCTGCACCCACCCCCGGAACAGCTGCCCTGCCCTCGTGCTTTACAGTGGGTTCTCACAGCAGCCTTAGTGTTCATCCTTCCCCACAGGGCTGTAAGCACAGTCTTTCATGAAACATTCACATACACACACATACCTGTATGATCATATGCAGGGGTGTGAT
chr2:241066325:A:C	TGCTTTGTTGGTGCCACACAGCGGATGTTCTCTGCATCTGGTAAACATTAGCGCCTCCGCCCCCTGCCCATGGCCTGTGCTCCCAAACGCTCTGTCCAAAGCTGCCACTTCTCTCCCGTTCAGTTCACATCTCTGGGGAGAGACAAGGAAGCTCGTGACACTAGAACGAGGTCTGGTAGGTTTGCCTCTGGAATTCCGAG	TGCTTTGTTGGTGCCACACAGCGGATGTTCTCTGCATCTGGTAAACATTAGCGCCTCCGCCCCCTGCCCATGGCCTGTGCTCCCAAACGCTCTGTCCAACGCTGCCACTTCTCTCCCGTTCAGTTCACATCTCTGGGGAGAGACAAGGAAGCTCGTGACACTAGAACGAGGTCTGGTAGGTTTGCCTCTGGAATTCCGAG
chr2:241068068:CTT:C	GAGCCTGCGGTCCCCCAGCAGCTTTCTAAATGTGGCAGGGATCGGTATAGAGGTCTCTGTGATGAAGGCGATCAGGTATAAAAACCGAGAAAATACCTCTTTGTCAGTGTAGGTGAAGACACATCACTGACAATGGCTGGAGTTTTGCCACGGGAGTGACCGTGGCTGGGCCCGTCAGCTGCAGTCCGATCACCCAGGTC	GAGCCTGCGGTCCCCCAGCAGCTTTCTAAATGTGGCAGGGATCGGTATAGAGGTCTCTGTGATGAAGGCGATCAGGTATAAAAACCGAGAAAATACCTCTGTCAGTGTAGGTGAAGACACATCACTGACAATGGCTGGAGTTTTGCCACGGGAGTGACCGTGGCTGGGCCCGTCAGCTGCAGTCCGATCACCCAGGTC
chr2:241068598:T:C	TTCTCCACCTGGGATCATTCCTTCCTGCTGAAGGCCAGAGGCTGACATCCCCATTCACCAAGGAGGAAACAGAGGCCCAGAGAAACATTTCTGGTTTTGTCTAGAGACAGGGTTTCCGTGGCCCAGGCTGGAGTGCAGTGGTGCAATTATCGCTCACTGCAATCCTGAACTCCTGGGCTGAAGTGATCCTCCTGCCCTAG	TTCTCCACCTGGGATCATTCCTTCCTGCTGAAGGCCAGAGGCTGACATCCCCATTCACCAAGGAGGAAACAGAGGCCCAGAGAAACATTTCTGGTTTTGCCTAGAGACAGGGTTTCCGTGGCCCAGGCTGGAGTGCAGTGGTGCAATTATCGCTCACTGCAATCCTGAACTCCTGGGCTGAAGTGATCCTCCTGCCCTAG
chr2:241070904:C:T	CTCAGGACACGCCAGTGCCGTGTCTGCACCCACGAGTGCACGGGCACCCAAGATGCTGCCCTCGCTGCCGGGGCCGGGGAGAGATGAAGCTGGGAGGCACGTGCTGGGTCCTTGAGAGCAGAGGGAAACCAGCCGGCTGCCGCTGTGAGCATGAGAAAGCCGGGCTAGGCTGCAGAAAGGTGAAGCCTCCAGTAAGGGAG	CTCAGGACACGCCAGTGCCGTGTCTGCACCCACGAGTGCACGGGCACCCAAGATGCTGCCCTCGCTGCCGGGGCCGGGGAGAGATGAAGCTGGGAGGCATGTGCTGGGTCCTTGAGAGCAGAGGGAAACCAGCCGGCTGCCGCTGTGAGCATGAGAAAGCCGGGCTAGGCTGCAGAAAGGTGAAGCCTCCAGTAAGGGAG
chr2:241071122:T:C	CTGAGAAACACCTGCTAAGGCCCATTCTCACTGGAAGAAACGCAGCAAACACGTAGTGCCCTGCTTTGGGTGATCAAAATCAGGCCCCCCAGGAAAGATTTTGTCCTTCTGTTTAGTCTTCTGTGTTTTTCAAATTCCCTACTACAGGCAATCATCACTTTCACAATGGGAGGTGAAAATACAACTAAAAGCCCACCCAC	CTGAGAAACACCTGCTAAGGCCCATTCTCACTGGAAGAAACGCAGCAAACACGTAGTGCCCTGCTTTGGGTGATCAAAATCAGGCCCCCCAGGAAAGATCTTGTCCTTCTGTTTAGTCTTCTGTGTTTTTCAAATTCCCTACTACAGGCAATCATCACTTTCACAATGGGAGGTGAAAATACAACTAAAAGCCCACCCAC
chr2:241072263:C:T	CACGTGAAAAGCTTCAAAGTCGCCCTGGTGAGCTGGTGTTTTTGCAAAGCAGCTTTGGAGAGCGCTCTGCAGCTTTGTACAATTTGTTCCCTCTGAAGGCAACACCCTTCTCCCACCTCGCTCTGGCATAAAGAATTGAAATAAATGCTATTCAGTTCTCCAGGCTCATCTCAAATGTCATCTGCCTCAGTTCTGACTCC	CACGTGAAAAGCTTCAAAGTCGCCCTGGTGAGCTGGTGTTTTTGCAAAGCAGCTTTGGAGAGCGCTCTGCAGCTTTGTACAATTTGTTCCCTCTGAAGGTAACACCCTTCTCCCACCTCGCTCTGGCATAAAGAATTGAAATAAATGCTATTCAGTTCTCCAGGCTCATCTCAAATGTCATCTGCCTCAGTTCTGACTCC
chr2:241072525:A:G	CCCAACTCAGCAGCTTGGCTGCTCCCCTCAGGCAATGGCTGCCTGACAGTAAGCCTGATGAAGCAGCAGGGACTCAGGATGGCAGGGGGTCTCTGGTAAATTAGAAACCGATGTGGCAAGCTCAGGTCCTAGCTGTTAACTAGTAACAAGAGCTTTCTGTAGAGAAAAGCACCATGGATTAAACCAGGATGAAAAATGCC	CCCAACTCAGCAGCTTGGCTGCTCCCCTCAGGCAATGGCTGCCTGACAGTAAGCCTGATGAAGCAGCAGGGACTCAGGATGGCAGGGGGTCTCTGGTAAGTTAGAAACCGATGTGGCAAGCTCAGGTCCTAGCTGTTAACTAGTAACAAGAGCTTTCTGTAGAGAAAAGCACCATGGATTAAACCAGGATGAAAAATGCC
chr2:241073043:C:G	AAACACAGGTGGGCTGGGAGAGGAAAGGAAACCGGCTACCCGGAGAGGGCGGAGACAGGGAGACAGATGGGGTTCCTATGGCCGTGTGTGGGGTGAGGGCCCAGACCTGGCTACAGTCTGAGGTGTCCGCAGGCACATGTAACACGCATGCCAGAGCTCAAACTCAACTACTGGGCTGCAAGCTGGGAACAATTTCATGC	AAACACAGGTGGGCTGGGAGAGGAAAGGAAACCGGCTACCCGGAGAGGGCGGAGACAGGGAGACAGATGGGGTTCCTATGGCCGTGTGTGGGGTGAGGGGCCAGACCTGGCTACAGTCTGAGGTGTCCGCAGGCACATGTAACACGCATGCCAGAGCTCAAACTCAACTACTGGGCTGCAAGCTGGGAACAATTTCATGC
chr2:241386405:T:C	CCTGCCTGAGGGGAGCAGTGGAGCTGCACGGCTGGCATCAGAATCCGGGGTGGACTGGTGCCCCGAGCCCGAGCATCTCATCCATGGGGGGATAAGGGGTGTCCATCCACAGCCGTGTTGGGAGCCCAGCCTGGCATGGCCGAACCCCTGGCGTCTGGCACCCAGGGATGCCCAGAAGGGGTGGGCTTCACCCCGTTTCT	CCTGCCTGAGGGGAGCAGTGGAGCTGCACGGCTGGCATCAGAATCCGGGGTGGACTGGTGCCCCGAGCCCGAGCATCTCATCCATGGGGGGATAAGGGGCGTCCATCCACAGCCGTGTTGGGAGCCCAGCCTGGCATGGCCGAACCCCTGGCGTCTGGCACCCAGGGATGCCCAGAAGGGGTGGGCTTCACCCCGTTTCT
chr2:241386772:G:A	AGAGATCCCTCGAGCTATGCCCCGACACAGAGGCTGTTCTGGGTACCGGGACACAGCAAAGTCCCTGTACTCCCTCCGGGGCCTCTGTGTGGTTGGGGCGACATTGACAGTCATTTCGGAAGGTCAGGAAGGCTCAGCGCCGTGAGGAGGGTGTGGCAGGGCTGCTCTGAGGCCGGCGTGGAGCCGGCGGATGGAGGGGG	AGAGATCCCTCGAGCTATGCCCCGACACAGAGGCTGTTCTGGGTACCGGGACACAGCAAAGTCCCTGTACTCCCTCCGGGGCCTCTGTGTGGTTGGGGCAACATTGACAGTCATTTCGGAAGGTCAGGAAGGCTCAGCGCCGTGAGGAGGGTGTGGCAGGGCTGCTCTGAGGCCGGCGTGGAGCCGGCGGATGGAGGGGG
chr2:241387036:G:T	GGCGGCCTGCCGGGCCTCTGGGGAAAGCCACACCCTTGGCCGAGGGCTGGCTCTCTTGAAGATCATGGCCGTTCCTGGTGGCCGTCGTCTTAGCAAAGGGGCGGGTCCTGAGAGAAGCCAAAGCCAACCTGCTGGGGGTCAAAGGGGGTCAAGGGCCGGCTCCACACCGGCTGTGTGCCCCTGGCCCTGCCCACAGTCGC	GGCGGCCTGCCGGGCCTCTGGGGAAAGCCACACCCTTGGCCGAGGGCTGGCTCTCTTGAAGATCATGGCCGTTCCTGGTGGCCGTCGTCTTAGCAAAGGTGCGGGTCCTGAGAGAAGCCAAAGCCAACCTGCTGGGGGTCAAAGGGGGTCAAGGGCCGGCTCCACACCGGCTGTGTGCCCCTGGCCCTGCCCACAGTCGC
chr2:241387339:T:G	ATGAGGGCACTCCATGGGGAGGGAGGAAGGCCAGGCTGGGGAGCCACATCTGCCTGGACAGGAGGCCCCGTCATTGTCACCGGCGCAGCTGCTTCCTGGTTGTCACCCTGAGCGCTCACAGCACGCAGTGTCGGCGCTCCCATTCGCTGGCTCTGGGTGTGAGATGGTGGAAATGGCAAGAAGAGTTGCTGCCAGGCCAT	ATGAGGGCACTCCATGGGGAGGGAGGAAGGCCAGGCTGGGGAGCCACATCTGCCTGGACAGGAGGCCCCGTCATTGTCACCGGCGCAGCTGCTTCCTGGGTGTCACCCTGAGCGCTCACAGCACGCAGTGTCGGCGCTCCCATTCGCTGGCTCTGGGTGTGAGATGGTGGAAATGGCAAGAAGAGTTGCTGCCAGGCCAT
chr2:241387445:G:A	CCTGAGCGCTCACAGCACGCAGTGTCGGCGCTCCCATTCGCTGGCTCTGGGTGTGAGATGGTGGAAATGGCAAGAAGAGTTGCTGCCAGGCCATTCTGGGTGGAACACAGTGTCCCCAGGGCACAGTGACAGTGGAACGGCCGGAGGCGCTCTCGAGCCCGCCTTGAGGGTGGCAGCTGGTTTTCAGGAAGAGAGTCAAG	CCTGAGCGCTCACAGCACGCAGTGTCGGCGCTCCCATTCGCTGGCTCTGGGTGTGAGATGGTGGAAATGGCAAGAAGAGTTGCTGCCAGGCCATTCTGGATGGAACACAGTGTCCCCAGGGCACAGTGACAGTGGAACGGCCGGAGGCGCTCTCGAGCCCGCCTTGAGGGTGGCAGCTGGTTTTCAGGAAGAGAGTCAAG
chr2:241387480:G:C	ATTCGCTGGCTCTGGGTGTGAGATGGTGGAAATGGCAAGAAGAGTTGCTGCCAGGCCATTCTGGGTGGAACACAGTGTCCCCAGGGCACAGTGACAGTGGAACGGCCGGAGGCGCTCTCGAGCCCGCCTTGAGGGTGGCAGCTGGTTTTCAGGAAGAGAGTCAAGGGTGGAGAGTTCAGGAGGCACCGCAGGCCCTGTGG	ATTCGCTGGCTCTGGGTGTGAGATGGTGGAAATGGCAAGAAGAGTTGCTGCCAGGCCATTCTGGGTGGAACACAGTGTCCCCAGGGCACAGTGACAGTGCAACGGCCGGAGGCGCTCTCGAGCCCGCCTTGAGGGTGGCAGCTGGTTTTCAGGAAGAGAGTCAAGGGTGGAGAGTTCAGGAGGCACCGCAGGCCCTGTGG
chr2:241387629:C:T	CAGGAAGAGAGTCAAGGGTGGAGAGTTCAGGAGGCACCGCAGGCCCTGTGGAGAGGCAGGAAGGGCAGGAGATGCTGGCCCCGGGTCTGGACAGCTGCCCTCATAGGGGCCTCTCCCTTCCCCTACGGGATGGGGCTGGTTCGTTCCCCCAGGCTGTCTGCCTCCTGGATCTCATGTGCCCGCCCCAGGCAGTGTCCCCA	CAGGAAGAGAGTCAAGGGTGGAGAGTTCAGGAGGCACCGCAGGCCCTGTGGAGAGGCAGGAAGGGCAGGAGATGCTGGCCCCGGGTCTGGACAGCTGCCTTCATAGGGGCCTCTCCCTTCCCCTACGGGATGGGGCTGGTTCGTTCCCCCAGGCTGTCTGCCTCCTGGATCTCATGTGCCCGCCCCAGGCAGTGTCCCCA
chr2:241387711:G:A	GGGTCTGGACAGCTGCCCTCATAGGGGCCTCTCCCTTCCCCTACGGGATGGGGCTGGTTCGTTCCCCCAGGCTGTCTGCCTCCTGGATCTCATGTGCCCGCCCCAGGCAGTGTCCCCAACCTCTGCCCAGAGCCATCTCATGGGATCCTGGCATCCCTCTGTCTGCCAGGCAGTCCGGGTGTAGATAGTCCCTGCCAGGC	GGGTCTGGACAGCTGCCCTCATAGGGGCCTCTCCCTTCCCCTACGGGATGGGGCTGGTTCGTTCCCCCAGGCTGTCTGCCTCCTGGATCTCATGTGCCCACCCCAGGCAGTGTCCCCAACCTCTGCCCAGAGCCATCTCATGGGATCCTGGCATCCCTCTGTCTGCCAGGCAGTCCGGGTGTAGATAGTCCCTGCCAGGC
chr2:241387984:A:G	GGGGTGGAGTCAGGACTCCAGGTGCCTGGGGGTGGAACTCTGAGCCTCCGGCTCTCCTCCGGCAGGTGGCTTCGGGAAATGGGTGGGAGTCACGGAGGCAGGGGGCCCCCATTCCCACCTGCTCCAGGACCCGCAGGGCCCACAGGAGGTCGAGGTCGGAGCTCACCTTTGGGGAGGCGATCAGGCAGGCACATGACAGG	GGGGTGGAGTCAGGACTCCAGGTGCCTGGGGGTGGAACTCTGAGCCTCCGGCTCTCCTCCGGCAGGTGGCTTCGGGAAATGGGTGGGAGTCACGGAGGCGGGGGGCCCCCATTCCCACCTGCTCCAGGACCCGCAGGGCCCACAGGAGGTCGAGGTCGGAGCTCACCTTTGGGGAGGCGATCAGGCAGGCACATGACAGG
chr2:241388747:C:T	ATACGTGGGTGCGCAAGCATGCATGGGTGCCCAAAGGTGGTGGGCTGCTGCGGGTGGGGAGACCTGTGTGATTCCGGCAGGCGCCCCCCCCCACCCCCACGCTGCAAAGGGCCGCCGGACTTAGCGGATGCAAAGACAGGACACGAGGTACATGGGAATTTCAGGTAGACCCTGAATCATTTTGTAGTGCAGTGTGTCCC	ATACGTGGGTGCGCAAGCATGCATGGGTGCCCAAAGGTGGTGGGCTGCTGCGGGTGGGGAGACCTGTGTGATTCCGGCAGGCGCCCCCCCCCACCCCCATGCTGCAAAGGGCCGCCGGACTTAGCGGATGCAAAGACAGGACACGAGGTACATGGGAATTTCAGGTAGACCCTGAATCATTTTGTAGTGCAGTGTGTCCC
chr2:241390827:C:T	TCTGCGTTTCTAGCGTGCCCCCTGTGGGTGTAGCAGACAGGGAGGGCCAGTCCATCTTCCAGGCCTCCTTGGGTGCCTGTGGCCCCTGCAGTGGGTGTACGGGAAGCTAGATGGGAGAGCTGGGCAGAGCCCCAGGAGGACAACCCCACCCTCCCACAGCCTGCCTGAATTTCCACCCTGCTGGCAGGGTTGGGCATAGA	TCTGCGTTTCTAGCGTGCCCCCTGTGGGTGTAGCAGACAGGGAGGGCCAGTCCATCTTCCAGGCCTCCTTGGGTGCCTGTGGCCCCTGCAGTGGGTGTATGGGAAGCTAGATGGGAGAGCTGGGCAGAGCCCCAGGAGGACAACCCCACCCTCCCACAGCCTGCCTGAATTTCCACCCTGCTGGCAGGGTTGGGCATAGA
chr2:241392077:A:G	TAGCTGCAGTGGGGAGCCTAGGAGGCCCGGACTGCCCGCGGAGAACAGGAGCAGCACCCGCAGGCGGGAGGGAGGGGCCCGGCCTCGGCGGCGGGCAGGAAGGCGGGCGCAGGGCGGCGGGGACCTGGCCGGAGGGGCCGGGGCGGCCGCCTGCGGTTTCCAGGGAGACGGGGGCGGTGCCGAGCGCGGCGGGGCGGGGG	TAGCTGCAGTGGGGAGCCTAGGAGGCCCGGACTGCCCGCGGAGAACAGGAGCAGCACCCGCAGGCGGGAGGGAGGGGCCCGGCCTCGGCGGCGGGCAGGGAGGCGGGCGCAGGGCGGCGGGGACCTGGCCGGAGGGGCCGGGGCGGCCGCCTGCGGTTTCCAGGGAGACGGGGGCGGTGCCGAGCGCGGCGGGGCGGGGG
chr2:241392491:A:G	CAGAGCCCGCGCGCCGCCCGGAGCCGCTGGAGCCGCCGCTGCGAAGGGGGTCCCGCGTCCGCCGCCGCGCTGGAAGCCAGGCCCGAGGACCTCTCCCGCAGCGCCACCGTACCCGCATCCGCAGGCGCGCCACCCCCATCTCCACCCGCTCCTCGTCCCCACCGCCTCTGTCCCATCCTCCGCTCCGTCCTGCCCCGCTT	CAGAGCCCGCGCGCCGCCCGGAGCCGCTGGAGCCGCCGCTGCGAAGGGGGTCCCGCGTCCGCCGCCGCGCTGGAAGCCAGGCCCGAGGACCTCTCCCGCGGCGCCACCGTACCCGCATCCGCAGGCGCGCCACCCCCATCTCCACCCGCTCCTCGTCCCCACCGCCTCTGTCCCATCCTCCGCTCCGTCCTGCCCCGCTT
chr2:241393182:T:C	GCCGCGCCCACTGCACCAGTGCCCCCTCCTCGCCGGGCCGCCGGCGCTGCTGCGTGTCCAGACCCCTGCGCACCCGCTCCGGCTGCGCGGTTTGCCGTCTTCGTCCCTGGCCGCGGCGGCTGGCGACTGGCATCGGGGCGCCCGGGACCCCCAGGGCGGCGACGCTGCCGCCGGTGCCGCCGAGCCTTTGTTCCGCCGCC	GCCGCGCCCACTGCACCAGTGCCCCCTCCTCGCCGGGCCGCCGGCGCTGCTGCGTGTCCAGACCCCTGCGCACCCGCTCCGGCTGCGCGGTTTGCCGTCCTCGTCCCTGGCCGCGGCGGCTGGCGACTGGCATCGGGGCGCCCGGGACCCCCAGGGCGGCGACGCTGCCGCCGGTGCCGCCGAGCCTTTGTTCCGCCGCC
chr2:241393687:G:C	GGTCCACCTCGCAGGTGGGGCCAAGGCTGCCTCTGGCTCAGACGTCAGGAGCCCAGGCGGACAGGGACTGGCCAGGGGCGCAGGCTTCTTAGAGGATGGGGCAAAAGTGAGGAAAAGATCCTCTGCAGCCTGGGCAGTGGGTGGTCCCCAGGAAACCCCCTGGGTCGTTTGTCCAGTGCACCCTCACCCCAGGAGGCTGC	GGTCCACCTCGCAGGTGGGGCCAAGGCTGCCTCTGGCTCAGACGTCAGGAGCCCAGGCGGACAGGGACTGGCCAGGGGCGCAGGCTTCTTAGAGGATGGCGCAAAAGTGAGGAAAAGATCCTCTGCAGCCTGGGCAGTGGGTGGTCCCCAGGAAACCCCCTGGGTCGTTTGTCCAGTGCACCCTCACCCCAGGAGGCTGC
chr2:241395500:A:G	CTGCCGGGGGCTCCCAGGCCGGCGCCCGAGCTCTGGCTCCGTGTCTTCACTCCCGTGCTTGTCCGAGGAGGGAGGGAGGGACGGGGGCTGTGCTGGGGCAGCTGGAACAACGCAGGTCGCCGGGCCGGCTGGGCGAGTTGGCCGGGCGGGGCTGAGGGGTCGGCGGGGGAGGCTGAGGCGCGGGGGCCGGTGCGCGGCCG	CTGCCGGGGGCTCCCAGGCCGGCGCCCGAGCTCTGGCTCCGTGTCTTCACTCCCGTGCTTGTCCGAGGAGGGAGGGAGGGACGGGGGCTGTGCTGGGGCGGCTGGAACAACGCAGGTCGCCGGGCCGGCTGGGCGAGTTGGCCGGGCGGGGCTGAGGGGTCGGCGGGGGAGGCTGAGGCGCGGGGGCCGGTGCGCGGCCG
chr2:241395538:T:G	CCGTGTCTTCACTCCCGTGCTTGTCCGAGGAGGGAGGGAGGGACGGGGGCTGTGCTGGGGCAGCTGGAACAACGCAGGTCGCCGGGCCGGCTGGGCGAGTTGGCCGGGCGGGGCTGAGGGGTCGGCGGGGGAGGCTGAGGCGCGGGGGCCGGTGCGCGGCCGTGAGGGGGTGTGAGAGGTGGCTGACGGCGCCGAGGAGC	CCGTGTCTTCACTCCCGTGCTTGTCCGAGGAGGGAGGGAGGGACGGGGGCTGTGCTGGGGCAGCTGGAACAACGCAGGTCGCCGGGCCGGCTGGGCGAGGTGGCCGGGCGGGGCTGAGGGGTCGGCGGGGGAGGCTGAGGCGCGGGGGCCGGTGCGCGGCCGTGAGGGGGTGTGAGAGGTGGCTGACGGCGCCGAGGAGC
chr2:241397325:CG:C	CTGCATTCCAGCCACCCTGGCCCAGGGTCCCAGAACAGGATGAGACAGGCCCCTGAGGCGGCAGTCCTGAGGAAAGTTGCTGGAATTCCTGCTGACAACGCCCCCCCTTGACCCCACCCCTCTGACCAAGCCAGGCTCCTGCTTCCACCTCTCCACTGTGCCTGACCTAGGCCAGCACCAGGAGGGCCTTAGAGGCGGGG	CTGCATTCCAGCCACCCTGGCCCAGGGTCCCAGAACAGGATGAGACAGGCCCCTGAGGCGGCAGTCCTGAGGAAAGTTGCTGGAATTCCTGCTGACAACCCCCCCCTTGACCCCACCCCTCTGACCAAGCCAGGCTCCTGCTTCCACCTCTCCACTGTGCCTGACCTAGGCCAGCACCAGGAGGGCCTTAGAGGCGGGG
chr2:241399578:T:C	TCCTGCTTCTCCGGCTCCTGGACACCTGCTGTGGCCTCCCAGGCTCCCGGGAGAGTCTGCCTGTCCCCAGGAGCCCCCAAGGCCATTTCCACAGGGCTGTGGGACCTCAGCTGTTGGCGTACACCTGGGTAGCAGTGGGTCAGAAGCTCCCTCTCTGTGACTTGGACATCGATGCTCAGAGCTCAGCCCTCCCCGCTGGT	TCCTGCTTCTCCGGCTCCTGGACACCTGCTGTGGCCTCCCAGGCTCCCGGGAGAGTCTGCCTGTCCCCAGGAGCCCCCAAGGCCATTTCCACAGGGCTGCGGGACCTCAGCTGTTGGCGTACACCTGGGTAGCAGTGGGTCAGAAGCTCCCTCTCTGTGACTTGGACATCGATGCTCAGAGCTCAGCCCTCCCCGCTGGT
chr2:241461372:T:A	GGTCTCACTGACTTCAAGAATGAAGCTGTGGACCTTCACTGGCAAGTGTTAACATCTCTTAAAGGTGATGCGGACCAAAAAGTGAGCAGCAGCAAGATTTATTGTGAAGACTGAAAGAACAAAGCTTCCACAGCACAGAAAGGAAACTAAGCAGGTTGTCGCTGCAGGCTGGTGGGGAGCCTGGCGGTGGCCAGCTTTTA	GGTCTCACTGACTTCAAGAATGAAGCTGTGGACCTTCACTGGCAAGTGTTAACATCTCTTAAAGGTGATGCGGACCAAAAAGTGAGCAGCAGCAAGATTAATTGTGAAGACTGAAAGAACAAAGCTTCCACAGCACAGAAAGGAAACTAAGCAGGTTGTCGCTGCAGGCTGGTGGGGAGCCTGGCGGTGGCCAGCTTTTA
chr2:241463453:C:A	TGCACGGTGAGGGCGAGGCCATCTTCAGCAAGCTGTGGGACTGGGCGCTTCTCTCCAGCATGGCCTGCGAGAGCTCGATGGAGAAGTCGCACACACACACGTTGGACTCAAATTTCGTCTCAGCACTGCACAGACTGCCCCGGTCTGTGTTTCCCAACACGTCCTCAAGCCCGCTTTCCACATGGCCAAGGCTGCCCTTC	TGCACGGTGAGGGCGAGGCCATCTTCAGCAAGCTGTGGGACTGGGCGCTTCTCTCCAGCATGGCCTGCGAGAGCTCGATGGAGAAGTCGCACACACACAAGTTGGACTCAAATTTCGTCTCAGCACTGCACAGACTGCCCCGGTCTGTGTTTCCCAACACGTCCTCAAGCCCGCTTTCCACATGGCCAAGGCTGCCCTTC
chr2:241466210:C:T	GAATGTGCTGGCTGCGAGTACATCCATGCATCTCTGATTCATCTGGGTGTTTGCTAAGAAATGGGCTGTAACAGCAAAGGCCCTGGGTAGGATGGAGACCAACATACATGTGGTTCCAGTCTCAGCACCAACACCCACATTCCACCCTCTGCTCATCCATTTTTGTCTGAGTAGACAACATGCATTATCTCATGGCTTAC	GAATGTGCTGGCTGCGAGTACATCCATGCATCTCTGATTCATCTGGGTGTTTGCTAAGAAATGGGCTGTAACAGCAAAGGCCCTGGGTAGGATGGAGACTAACATACATGTGGTTCCAGTCTCAGCACCAACACCCACATTCCACCCTCTGCTCATCCATTTTTGTCTGAGTAGACAACATGCATTATCTCATGGCTTAC
chr2:241467664:C:T	GTGGTGGCAGGCACCTGTAATCCCAGCTACTCGGGAGGCTGAGGCAAAGAACTGCTTGAACCCAGGAGGCGGAGGTTGCAGTGAGCCAAGATCACGCCACGGCACTCCAGCCTCGGTGACAGAGTGAGACTCTGTGCCTGCCCCCACCCCCCCCCCAAAAAAATTAAACACTTCTCCTTAGGTAGTGGCTGACTTTTCTG	GTGGTGGCAGGCACCTGTAATCCCAGCTACTCGGGAGGCTGAGGCAAAGAACTGCTTGAACCCAGGAGGCGGAGGTTGCAGTGAGCCAAGATCACGCCATGGCACTCCAGCCTCGGTGACAGAGTGAGACTCTGTGCCTGCCCCCACCCCCCCCCCAAAAAAATTAAACACTTCTCCTTAGGTAGTGGCTGACTTTTCTG
chr2:241471592:AAAG:A	TTGAAGAAATAACAGTTGAGAATTTTCCAGATCCACAAATGGAAACATCACATTGAAACTGTAGAAAACCAAAGAAAGACAAAACCTCAAAGCAGCCAAAGAAGAGACAGAATATATTCAAAAGAGCAATAGGCTGACAGCTGACTTCTCAACAGCAAAGATGGAAGCCAGGAAACAATGGAGTAGAATCTTCACTGTGC	TTGAAGAAATAACAGTTGAGAATTTTCCAGATCCACAAATGGAAACATCACATTGAAACTGTAGAAAACCAAAGAAAGACAAAACCTCAAAGCAGCCAAAGAGACAGAATATATTCAAAAGAGCAATAGGCTGACAGCTGACTTCTCAACAGCAAAGATGGAAGCCAGGAAACAATGGAGTAGAATCTTCACTGTGC
chr2:241479946:G:A	TGTTTTATGTGCTTCTTTCCTCAGGAAAGGAAGCCCAGGTCTCTCAAAAAGTGTCAAAGAACTGAAACTCACCAGATCACTGCATCCAATGAGACTCCAGGCCCCTCATTCACCATGATTGCTTCCTTACCCCTCCTGAGTTCCTGTTTTCTTACCCATTGTTACATTTCTTCCCTGCTATCTAAACCCTTAGATCTAGT	TGTTTTATGTGCTTCTTTCCTCAGGAAAGGAAGCCCAGGTCTCTCAAAAAGTGTCAAAGAACTGAAACTCACCAGATCACTGCATCCAATGAGACTCCAAGCCCCTCATTCACCATGATTGCTTCCTTACCCCTCCTGAGTTCCTGTTTTCTTACCCATTGTTACATTTCTTCCCTGCTATCTAAACCCTTAGATCTAGT
chr2:241481778:C:T	CTTTGGGAAGTCAGGGCAGGTGGGTTACAAGGTCAGAGTTCAAGACTAGCCTGGCCAAGATGGCAAAACCCCATCTCTACTAAAAATACAAAAATTAGCCGGGTGTGGTGGCAGGCGCCTGTAATCCCAGCTACTCTGGAGGCCGAGGCAGAGAATCACTTGAACCTGGGAGGTGGAGGTTGCAGTGAGCTGATACCGCG	CTTTGGGAAGTCAGGGCAGGTGGGTTACAAGGTCAGAGTTCAAGACTAGCCTGGCCAAGATGGCAAAACCCCATCTCTACTAAAAATACAAAAATTAGCTGGGTGTGGTGGCAGGCGCCTGTAATCCCAGCTACTCTGGAGGCCGAGGCAGAGAATCACTTGAACCTGGGAGGTGGAGGTTGCAGTGAGCTGATACCGCG
chr2:241526053:A:T	GCCCTGGGCTCCGCCGCCCCCGGAAGGAAAAAATACAGTGCGGTCCGCCGCCCGACCACGAAAGAGCGGAGCTCGGGAGCCCCGCCCCCTGGGCCTCCGACGTCCGTGGCGCTTTCCGTCGCGCGAGTGCGATTGGGCCGCCTGTCACGTGACCCGAGACCCCACGCCCGGTTGGCTGCCGCCTGGTTACCAATGGGAGA	GCCCTGGGCTCCGCCGCCCCCGGAAGGAAAAAATACAGTGCGGTCCGCCGCCCGACCACGAAAGAGCGGAGCTCGGGAGCCCCGCCCCCTGGGCCTCCGTCGTCCGTGGCGCTTTCCGTCGCGCGAGTGCGATTGGGCCGCCTGTCACGTGACCCGAGACCCCACGCCCGGTTGGCTGCCGCCTGGTTACCAATGGGAGA
chr2:241526167:G:A	TCCGTCGCGCGAGTGCGATTGGGCCGCCTGTCACGTGACCCGAGACCCCACGCCCGGTTGGCTGCCGCCTGGTTACCAATGGGAGACTAGCGGGCCGGCGTACTGGCCTGGTCCAGCACCTGCGGGGCCCTCGGGCTTGGAGGGCTGGGCCGGGCGGGGAACGGGCGGGGCGGGCCGGAGGCGGCGGCGGCTGACTCGCC	TCCGTCGCGCGAGTGCGATTGGGCCGCCTGTCACGTGACCCGAGACCCCACGCCCGGTTGGCTGCCGCCTGGTTACCAATGGGAGACTAGCGGGCCGGCATACTGGCCTGGTCCAGCACCTGCGGGGCCCTCGGGCTTGGAGGGCTGGGCCGGGCGGGGAACGGGCGGGGCGGGCCGGAGGCGGCGGCGGCTGACTCGCC
chr2:241526259:T:A	GGCCGGCGTACTGGCCTGGTCCAGCACCTGCGGGGCCCTCGGGCTTGGAGGGCTGGGCCGGGCGGGGAACGGGCGGGGCGGGCCGGAGGCGGCGGCGGCTGACTCGCCTTCTCTCCGGGGCTGCGACCCCGAGGCAACCGGCTGCAGATGGGAGCCCGCGGAGCCGAGGATGCGGGCGGGCCGGGGCGCGACGCCGGCGA	GGCCGGCGTACTGGCCTGGTCCAGCACCTGCGGGGCCCTCGGGCTTGGAGGGCTGGGCCGGGCGGGGAACGGGCGGGGCGGGCCGGAGGCGGCGGCGGCAGACTCGCCTTCTCTCCGGGGCTGCGACCCCGAGGCAACCGGCTGCAGATGGGAGCCCGCGGAGCCGAGGATGCGGGCGGGCCGGGGCGCGACGCCGGCGA
chr2:241526862:C:T	AACCCCGCCCCACCTGTTTGCTTTCGCCCTGAAGAGCGTTTGTGTCTGCTCCTCCCGCAGAGAGGGCCGCTCGTGCCCCTCTGAAGTGGCTAGGCCGAGCCCACAAAGCAAAGCGTGATAGAATTTCAGTTTTGGATTTTGTGCACCTGCCTTTCCAGTTGTAACACCTAGAAATGGCACCTCCAAGGGATGCCCTGGCC	AACCCCGCCCCACCTGTTTGCTTTCGCCCTGAAGAGCGTTTGTGTCTGCTCCTCCCGCAGAGAGGGCCGCTCGTGCCCCTCTGAAGTGGCTAGGCCGAGTCCACAAAGCAAAGCGTGATAGAATTTCAGTTTTGGATTTTGTGCACCTGCCTTTCCAGTTGTAACACCTAGAAATGGCACCTCCAAGGGATGCCCTGGCC
chr2:241527282:G:A	ACCATGTAGAGCCTTGTCATTGGAATTTGGGTTTTATTTTGTTAAAAGATTGATTTTAGGTGCAGCTGGAGGCCACTAGAGGGTTTTGGTAGAGGAGTGGTTCTCTTGGATGTGTGTTTTTACAAGCTCACTCTTGCTGCTGGGTGGGAAGTGGGTTGTCGGGGCAAGAATGCAAGGGTCCATTGTAGTGGTCCTGGAGA	ACCATGTAGAGCCTTGTCATTGGAATTTGGGTTTTATTTTGTTAAAAGATTGATTTTAGGTGCAGCTGGAGGCCACTAGAGGGTTTTGGTAGAGGAGTGATTCTCTTGGATGTGTGTTTTTACAAGCTCACTCTTGCTGCTGGGTGGGAAGTGGGTTGTCGGGGCAAGAATGCAAGGGTCCATTGTAGTGGTCCTGGAGA
chr2:241527462:G:T	CATTGTAGTGGTCCTGGAGAAAGATGAAGGGGCTCAGATTAGCTTGACGACTGTTAGGATGTGGGTTTGGAGTAGATTGGTTTGAGACGTACCTTGCAGGGGGGATCGAGAGGCCATAGTGACTGATTGAAATAGAGGGTGAGGATAGTGGAGGGATCAACATGCCTTCTGGGTTTCTGGCCTGAACAGGTGGGTGGATG	CATTGTAGTGGTCCTGGAGAAAGATGAAGGGGCTCAGATTAGCTTGACGACTGTTAGGATGTGGGTTTGGAGTAGATTGGTTTGAGACGTACCTTGCAGTGGGGATCGAGAGGCCATAGTGACTGATTGAAATAGAGGGTGAGGATAGTGGAGGGATCAACATGCCTTCTGGGTTTCTGGCCTGAACAGGTGGGTGGATG
chr2:241528011:G:A	GAGTGGGGACCACCTCAGGGGCAGCAGATGGCTGTTCTGCTGTTGTGAATGCTGCTGAGTAGTTGGGGAAGAGAGTTGGGACCAAGAGAAGCCCAGTGGGTTTGATAACATAGAGGTGACAGCGACATTGATCGAGGCAGTTTAGGGGCCATGATTGGCTCAGAAGCTAGAGGAGCCTGTGTGGAGAGTGAATGGGAAGC	GAGTGGGGACCACCTCAGGGGCAGCAGATGGCTGTTCTGCTGTTGTGAATGCTGCTGAGTAGTTGGGGAAGAGAGTTGGGACCAAGAGAAGCCCAGTGGATTTGATAACATAGAGGTGACAGCGACATTGATCGAGGCAGTTTAGGGGCCATGATTGGCTCAGAAGCTAGAGGAGCCTGTGTGGAGAGTGAATGGGAAGC
chr2:241528389:G:A	GAAGCAGGAGGCAAGGTCGAAGCTCAGAGGGGTGGGCAAGGGCAGTGTGGATGTTTTGAGTAGACGGGGAGAAAGGGGAAGGTATATGATAGTTAGGGGGTGTGGGAAATGGAGCCTGCTAGAGAAACAGATTTCCAGCAGGATGGAGGACACATTTGAGATTTACCAGCATGAGTAAAAAGTGAAACTTTTCGAAGCCA	GAAGCAGGAGGCAAGGTCGAAGCTCAGAGGGGTGGGCAAGGGCAGTGTGGATGTTTTGAGTAGACGGGGAGAAAGGGGAAGGTATATGATAGTTAGGGGATGTGGGAAATGGAGCCTGCTAGAGAAACAGATTTCCAGCAGGATGGAGGACACATTTGAGATTTACCAGCATGAGTAAAAAGTGAAACTTTTCGAAGCCA
chr2:241528927:G:A	GGGGGATTGCTGGTTCCTGTGTGCCTGCGCCGCGCTGCAGAAGAGCAGGCACCTCCTGGACCAGGTGCGGGGCCCCTTCCCTGTGTTTGTCCTGGAGCCGGTTTCTTTTTGCGTTTCTCCAGCCTGCTGAGTACCAGGAGGCCTTGCGAAAGCAGAGCTGTGCCGCAGCCGGATCTCCTGCTGTGTTGGGGGAAGGCAGG	GGGGGATTGCTGGTTCCTGTGTGCCTGCGCCGCGCTGCAGAAGAGCAGGCACCTCCTGGACCAGGTGCGGGGCCCCTTCCCTGTGTTTGTCCTGGAGCCAGTTTCTTTTTGCGTTTCTCCAGCCTGCTGAGTACCAGGAGGCCTTGCGAAAGCAGAGCTGTGCCGCAGCCGGATCTCCTGCTGTGTTGGGGGAAGGCAGG
chr2:241528968:G:C	AGAGCAGGCACCTCCTGGACCAGGTGCGGGGCCCCTTCCCTGTGTTTGTCCTGGAGCCGGTTTCTTTTTGCGTTTCTCCAGCCTGCTGAGTACCAGGAGGCCTTGCGAAAGCAGAGCTGTGCCGCAGCCGGATCTCCTGCTGTGTTGGGGGAAGGCAGGAGAGTTCCAAGGCAGAGGCTGAGGACTGCACTCTGTCCCTC	AGAGCAGGCACCTCCTGGACCAGGTGCGGGGCCCCTTCCCTGTGTTTGTCCTGGAGCCGGTTTCTTTTTGCGTTTCTCCAGCCTGCTGAGTACCAGGAGCCCTTGCGAAAGCAGAGCTGTGCCGCAGCCGGATCTCCTGCTGTGTTGGGGGAAGGCAGGAGAGTTCCAAGGCAGAGGCTGAGGACTGCACTCTGTCCCTC
chr2:241530616:A:T	CTGGGCTGCAGAGCCCCCTTCAGTTCTGAGGGTCTGGCAGCTCATTCTGTGAGTCAGGCTGACAGGCCAGGTGCAGAGATTCTTCTTTTGGGCCTGTGGATTGCCCACTCCCTGCTTTCCCTTCCCTTGTTCCAAAGCCCAGCGTGGAGTCGTTCTCCACAGAGAACATGTGTGCCGTCCTCCTTATTTTATCGGCCCCA	CTGGGCTGCAGAGCCCCCTTCAGTTCTGAGGGTCTGGCAGCTCATTCTGTGAGTCAGGCTGACAGGCCAGGTGCAGAGATTCTTCTTTTGGGCCTGTGGTTTGCCCACTCCCTGCTTTCCCTTCCCTTGTTCCAAAGCCCAGCGTGGAGTCGTTCTCCACAGAGAACATGTGTGCCGTCCTCCTTATTTTATCGGCCCCA
chr2:241531163:T:C	CCATAGCTTCCACGCCTCCTGCCCTGCTCCTGTGCCCACACCGGATGCCAGAGAGTTTCTGTGTGTGGGCAGAGGACTGCAGGGCGCTCACGCTTGCTGTGAAGTAAGGCGTTTGAAGGTGAGGCTAAGCCTTGACTTGGTGAGGATGAGGAAGAAGGCAGAGGGGAGTAAAGAGGTGGGATTGAGGCAGCGGTTGGACG	CCATAGCTTCCACGCCTCCTGCCCTGCTCCTGTGCCCACACCGGATGCCAGAGAGTTTCTGTGTGTGGGCAGAGGACTGCAGGGCGCTCACGCTTGCTGCGAAGTAAGGCGTTTGAAGGTGAGGCTAAGCCTTGACTTGGTGAGGATGAGGAAGAAGGCAGAGGGGAGTAAAGAGGTGGGATTGAGGCAGCGGTTGGACG
chr2:241531479:A:G	CGGGCAGGTGGCGGATGCCCTGGTGGACCTGACCGGCGGCCTGGCAGAAAGATGGAACCTGAAGGGCGTAGCAGGAAGCGGAGGCCAGCAGGACAGGCCAGGCCGCTGGGAGCACAGGACTTGTCGGCAGCTGCTCCACCTGAAGGACCAGTGTCTGATCAGCTGCTGCGTGCTCAGCCCCAGAGCAGGTGAGGCACGTG	CGGGCAGGTGGCGGATGCCCTGGTGGACCTGACCGGCGGCCTGGCAGAAAGATGGAACCTGAAGGGCGTAGCAGGAAGCGGAGGCCAGCAGGACAGGCCGGGCCGCTGGGAGCACAGGACTTGTCGGCAGCTGCTCCACCTGAAGGACCAGTGTCTGATCAGCTGCTGCGTGCTCAGCCCCAGAGCAGGTGAGGCACGTG
chr2:241532559:G:C	AGAGAGCCTGGAGGGCGTGTACTCCCCGCCAGCCCCGCTGGGGTGCCAGGAAGGACGCTGGCCTCAGAGCCTCCCACCTGGGAGTGAGGGCGCTGGTCTGGTGGGCATTAGCTCGGGGAGCTGTTGGTTTTGGGTGCTCCAGGGTGGGGTAGCGCTAAGTCCTAGCACTTCAGGCTTTAGAGGAAGCCCCCAGGCAGAGA	AGAGAGCCTGGAGGGCGTGTACTCCCCGCCAGCCCCGCTGGGGTGCCAGGAAGGACGCTGGCCTCAGAGCCTCCCACCTGGGAGTGAGGGCGCTGGTCTCGTGGGCATTAGCTCGGGGAGCTGTTGGTTTTGGGTGCTCCAGGGTGGGGTAGCGCTAAGTCCTAGCACTTCAGGCTTTAGAGGAAGCCCCCAGGCAGAGA
chr2:241532620:C:A	CCTCAGAGCCTCCCACCTGGGAGTGAGGGCGCTGGTCTGGTGGGCATTAGCTCGGGGAGCTGTTGGTTTTGGGTGCTCCAGGGTGGGGTAGCGCTAAGTCCTAGCACTTCAGGCTTTAGAGGAAGCCCCCAGGCAGAGAGAGATGGCAGCTGGCACTGACTGGAGGTGCATTGGAGCCTGCTGAGGTGGCAAGGGGCCGC	CCTCAGAGCCTCCCACCTGGGAGTGAGGGCGCTGGTCTGGTGGGCATTAGCTCGGGGAGCTGTTGGTTTTGGGTGCTCCAGGGTGGGGTAGCGCTAAGTACTAGCACTTCAGGCTTTAGAGGAAGCCCCCAGGCAGAGAGAGATGGCAGCTGGCACTGACTGGAGGTGCATTGGAGCCTGCTGAGGTGGCAAGGGGCCGC
chr2:241533030:T:C	GGCTTTGCCAAGAGAAACACTCTCTAGATTTCTGGCAGTTGCAGATGCATCTGTGCAGCATGTTTGAGAACTGGTGCTGTGCCAGGCATCGTGCACAGATGGGTACGGACGATGACTGAGGCCTAGAGAAGGGGATGACTTACCCAGCACCAGACCCGGATGGCAGCCGAGTCAGGCCCCGTGTGCTTGCTCCTGGAGAT	GGCTTTGCCAAGAGAAACACTCTCTAGATTTCTGGCAGTTGCAGATGCATCTGTGCAGCATGTTTGAGAACTGGTGCTGTGCCAGGCATCGTGCACAGACGGGTACGGACGATGACTGAGGCCTAGAGAAGGGGATGACTTACCCAGCACCAGACCCGGATGGCAGCCGAGTCAGGCCCCGTGTGCTTGCTCCTGGAGAT
chr2:241534163:G:A	TTGACGAGCTCACCGTTGGCTACCCGGTCACGGAGGCCGGCCACCTGCAGAGCCTCTACACAGGTAGTGCCCCGAGGGGCTGTGCTGGGCACGTGCTCTGCCTGCCGAAGTGAGGAGGCTGGGCAGGTGCCTGGGTTCCCCCTGCCCAGGCCCAGTTTGGTTCTCTTCAGCGTGGAGAGATGATTCTGTCCCAGGAGCCG	TTGACGAGCTCACCGTTGGCTACCCGGTCACGGAGGCCGGCCACCTGCAGAGCCTCTACACAGGTAGTGCCCCGAGGGGCTGTGCTGGGCACGTGCTCTACCTGCCGAAGTGAGGAGGCTGGGCAGGTGCCTGGGTTCCCCCTGCCCAGGCCCAGTTTGGTTCTCTTCAGCGTGGAGAGATGATTCTGTCCCAGGAGCCG
chr2:241536053:C:T	CAGTGCTGCTGGCTCTCCGAGGCCACAGGCCCTTCCAAGGCAGGATTTGGGCACTTTCCCTCTGTGGTTGGCAGGTGTCCATGTGGGAACTGAGGCCACCGGGAACCTGCTGCCAGCGCCCTCCCATGTTTGTCTTCTTGGCAGCGCCATCAGGGCAGTGGCCAAGAACACCACCCCCGGGGCAGCCCTGCCTGCGGGGG	CAGTGCTGCTGGCTCTCCGAGGCCACAGGCCCTTCCAAGGCAGGATTTGGGCACTTTCCCTCTGTGGTTGGCAGGTGTCCATGTGGGAACTGAGGCCACTGGGAACCTGCTGCCAGCGCCCTCCCATGTTTGTCTTCTTGGCAGCGCCATCAGGGCAGTGGCCAAGAACACCACCCCCGGGGCAGCCCTGCCTGCGGGGG
chr2:241536126:A:G	GGTGTCCATGTGGGAACTGAGGCCACCGGGAACCTGCTGCCAGCGCCCTCCCATGTTTGTCTTCTTGGCAGCGCCATCAGGGCAGTGGCCAAGAACACCACCCCCGGGGCAGCCCTGCCTGCGGGGGAGTGGGGGACCGTGCAGCTACGGGGTTCTTGGAGAGTCGGCCAGACGGCGGGGGGCAGCAGGAACTTTGCCTC	GGTGTCCATGTGGGAACTGAGGCCACCGGGAACCTGCTGCCAGCGCCCTCCCATGTTTGTCTTCTTGGCAGCGCCATCAGGGCAGTGGCCAAGAACACCGCCCCCGGGGCAGCCCTGCCTGCGGGGGAGTGGGGGACCGTGCAGCTACGGGGTTCTTGGAGAGTCGGCCAGACGGCGGGGGGCAGCAGGAACTTTGCCTC
chr2:241536692:G:A	TCCAGGCAGGGCAGGTTTCCAGAGGAGGTGGTGAGTGGGGAGGAAGGGAGAAGTTTGGAGAGGACAGGAGGCCGAGGTTGAGACCAGCGGGGGTGGGTCGAGCCCTGGCTTGGGAACGCAGGGGGCTGATGGACTCAGGAGTGAGAGGAGGGGAGGCCCAGGCTGGCTGGCCACAGCAGCCCCTCGGGTGTGAGGAAGTC	TCCAGGCAGGGCAGGTTTCCAGAGGAGGTGGTGAGTGGGGAGGAAGGGAGAAGTTTGGAGAGGACAGGAGGCCGAGGTTGAGACCAGCGGGGGTGGGTCAAGCCCTGGCTTGGGAACGCAGGGGGCTGATGGACTCAGGAGTGAGAGGAGGGGAGGCCCAGGCTGGCTGGCCACAGCAGCCCCTCGGGTGTGAGGAAGTC
chr2:241536819:C:A	GATGGACTCAGGAGTGAGAGGAGGGGAGGCCCAGGCTGGCTGGCCACAGCAGCCCCTCGGGTGTGAGGAAGTCCACAGTCACTGAGCTCAGCCAGCAGCCCCTTGTCCACTTACCCTGACTCAGAATGACTGTGTCCCAAGGTTCATTCTCTGCAGACATGTGTCCCCTGGAATGCAGGGGCCCTGACGAGGAAGGCACT	GATGGACTCAGGAGTGAGAGGAGGGGAGGCCCAGGCTGGCTGGCCACAGCAGCCCCTCGGGTGTGAGGAAGTCCACAGTCACTGAGCTCAGCCAGCAGCACCTTGTCCACTTACCCTGACTCAGAATGACTGTGTCCCAAGGTTCATTCTCTGCAGACATGTGTCCCCTGGAATGCAGGGGCCCTGACGAGGAAGGCACT
chr2:241537047:C:T	GGGGACCCTTGGACCCTCGCTGTTTGCCCTGGGCCACCGGCTCAGGTCCCCTAGAGCTCTGAGGAAAACACATGCCAGGGCCAGTGGGAGCCCTTGGGGCGGGCTGGGCAGTCACAGGTGTTAAAGCCCCTGATGATGTGACAGGCCTCCAGGCGGGGGCCCCACTGCCGGCACCTTCTGGCAAGGGTGGCCAGGCCTTG	GGGGACCCTTGGACCCTCGCTGTTTGCCCTGGGCCACCGGCTCAGGTCCCCTAGAGCTCTGAGGAAAACACATGCCAGGGCCAGTGGGAGCCCTTGGGGTGGGCTGGGCAGTCACAGGTGTTAAAGCCCCTGATGATGTGACAGGCCTCCAGGCGGGGGCCCCACTGCCGGCACCTTCTGGCAAGGGTGGCCAGGCCTTG
chr2:241537569:T:C	GCCTTCACAGTGACCATCGCAACCAGGATTGACAGGTGGGGCTCTGGGACTTGGGGGCGGCCAGCTGGAGGCTGGGGTGCTGGAGTCTTAGTGCTCGCCTGTCCCCCCACGTCTCCTGCCTGCCCCTCACCCTCAAGCCCCTATCTGTCCTGGCAGACCAGGGCTGTCCTGCCTACCTGGGGACCCTTCCTTGCTGGTCT	GCCTTCACAGTGACCATCGCAACCAGGATTGACAGGTGGGGCTCTGGGACTTGGGGGCGGCCAGCTGGAGGCTGGGGTGCTGGAGTCTTAGTGCTCGCCCGTCCCCCCACGTCTCCTGCCTGCCCCTCACCCTCAAGCCCCTATCTGTCCTGGCAGACCAGGGCTGTCCTGCCTACCTGGGGACCCTTCCTTGCTGGTCT
chr2:241538061:T:C	GGGCAGGGGGAGCTGAGGCTGCGTCCCATTCCCTGGCTGCACTCGGGGTGGGGTGTGAGAAGGGGCGAGTGCCACCGCTGCCCGGGCCCCCCATCTGTCTTTGCAGGTCTCCATCATGGCAGTGATGAAAACCTAACAGGGTGGCCCCCTGTGCCAGCTCAGGTGACTGGAGCCCGAGGGCCTGACAGGTTCCCAGCAGC	GGGCAGGGGGAGCTGAGGCTGCGTCCCATTCCCTGGCTGCACTCGGGGTGGGGTGTGAGAAGGGGCGAGTGCCACCGCTGCCCGGGCCCCCCATCTGTCCTTGCAGGTCTCCATCATGGCAGTGATGAAAACCTAACAGGGTGGCCCCCTGTGCCAGCTCAGGTGACTGGAGCCCGAGGGCCTGACAGGTTCCCAGCAGC
chr2:241538924:C:G	GAGGGGTGGGGAGAGCCAGCGAAGGCACTGCCAAGGCTGTGGCGAAGAAGGACATCTCGGAAACGGGTGTTAGAACCGGAGTTGCGCAGAGGGAGGAACCCCAGGTTCACATGGACTGGGAGCCTTGGATCTGGACGGCTCCTCTGCCTCCAGCCAGGGTTCACCTGCGCAGTGTCCTAGGATTGTTTATTTCCCCAGGC	GAGGGGTGGGGAGAGCCAGCGAAGGCACTGCCAAGGCTGTGGCGAAGAAGGACATCTCGGAAACGGGTGTTAGAACCGGAGTTGCGCAGAGGGAGGAACGCCAGGTTCACATGGACTGGGAGCCTTGGATCTGGACGGCTCCTCTGCCTCCAGCCAGGGTTCACCTGCGCAGTGTCCTAGGATTGTTTATTTCCCCAGGC
chr2:241539003:A:G	AGTTGCGCAGAGGGAGGAACCCCAGGTTCACATGGACTGGGAGCCTTGGATCTGGACGGCTCCTCTGCCTCCAGCCAGGGTTCACCTGCGCAGTGTCCTAGGATTGTTTATTTCCCCAGGCCTCTCTCCCTCGTCCCTCACACCAAATGCTGTGATGAGAGCTGTAGTGTCACTGAACGGTGCAGAAGACAGTTCCAGAC	AGTTGCGCAGAGGGAGGAACCCCAGGTTCACATGGACTGGGAGCCTTGGATCTGGACGGCTCCTCTGCCTCCAGCCAGGGTTCACCTGCGCAGTGTCCTGGGATTGTTTATTTCCCCAGGCCTCTCTCCCTCGTCCCTCACACCAAATGCTGTGATGAGAGCTGTAGTGTCACTGAACGGTGCAGAAGACAGTTCCAGAC
chr2:241539478:C:T	TAAGATTGCAGGCATGACCGCCAACCCCAGCTCTAATCCCTTTTAAATTCCATTCGCTTCCTGAGTCCCTTTGTGCCTGGGGAGACCCCGTGTATTGGTCCTTTTTCACATTGCTGTAAACAACTCTGAGACTGGTAATTTATAAAGAAAAGAGGTTTGATTGCCTCAGTTCCGAAGACTGTACAGGAAGCATGGCTGGG	TAAGATTGCAGGCATGACCGCCAACCCCAGCTCTAATCCCTTTTAAATTCCATTCGCTTCCTGAGTCCCTTTGTGCCTGGGGAGACCCCGTGTATTGGTTCTTTTTCACATTGCTGTAAACAACTCTGAGACTGGTAATTTATAAAGAAAAGAGGTTTGATTGCCTCAGTTCCGAAGACTGTACAGGAAGCATGGCTGGG
chr2:241540110:A:G	TCTGCTTGCTGGTTCAATGGCCCTCCAGCAGCAGTGGCTGTGGCAGCTGGGTTCTCGGCATCTTCAGACACGGATTCTTGAGCAGCAGGATGGGGCTCCATCTCCCTGCGTGCAGAGCCTGCCACAGATCTCCCTCATCCACTGGCTTCTGTGCTGACTTCGGATGAAGCCAGTGGTGCCGCCTATTGGGGTACAGCAAC	TCTGCTTGCTGGTTCAATGGCCCTCCAGCAGCAGTGGCTGTGGCAGCTGGGTTCTCGGCATCTTCAGACACGGATTCTTGAGCAGCAGGATGGGGCTCCGTCTCCCTGCGTGCAGAGCCTGCCACAGATCTCCCTCATCCACTGGCTTCTGTGCTGACTTCGGATGAAGCCAGTGGTGCCGCCTATTGGGGTACAGCAAC
chr2:241561088:G:T	CCAAAACTATGCAAAGGACGCATGAGGATCCAAGCGACTCATTTAGGATGGCAGCTTCACTGCAAAAGGAGTCTCGATTCAGACCTCAAGACATGCTTCGTGGGTCTCACTCAGGAAGGAAGTGGAGGCAAGTCAGAATGTGGTGAGAAGAGAGGGTTTATTGAAAGTTGCTCCATTACAGAGCAGGGTGTCGTCAGAAA	CCAAAACTATGCAAAGGACGCATGAGGATCCAAGCGACTCATTTAGGATGGCAGCTTCACTGCAAAAGGAGTCTCGATTCAGACCTCAAGACATGCTTCTTGGGTCTCACTCAGGAAGGAAGTGGAGGCAAGTCAGAATGTGGTGAGAAGAGAGGGTTTATTGAAAGTTGCTCCATTACAGAGCAGGGTGTCGTCAGAAA
chr2:241619674:C:T	CTTGCTCGGCACCGGGACGGTGTCCACAGTGAGACATGCCGTCACAGCCCCTACCCCCCAAACCATGCCCACTGCAGAGACCTCCCCAGGAGCACTGACCAGGCACCCTCACCTCCACCCTGCAGGACCCCACGTGCCAGGATGCTCTGTGGGCCCCAGCAGCCCTAGGGACCCCACCCTGCCCCTGCCCTTACCTGTCA	CTTGCTCGGCACCGGGACGGTGTCCACAGTGAGACATGCCGTCACAGCCCCTACCCCCCAAACCATGCCCACTGCAGAGACCTCCCCAGGAGCACTGACTAGGCACCCTCACCTCCACCCTGCAGGACCCCACGTGCCAGGATGCTCTGTGGGCCCCAGCAGCCCTAGGGACCCCACCCTGCCCCTGCCCTTACCTGTCA
chr2:241626661:C:G	CCATCTCCTCCTGCCCGCAGACACAGGAGTTTCTGGGTCCCAGGCCTTGCGCTCTGGGACTGACACCAGCGGTTTGGGCTTGGACTGAATGACGCCACCCGCTGTTCGGGTTCACTGGCTTAGGGACAGCGGTTTGTGGGACTTCTCAGCCTCCGTGATCAAGGAGCCGATTCCTGTAATAAATCTCCTCCTAAACGTAT	CCATCTCCTCCTGCCCGCAGACACAGGAGTTTCTGGGTCCCAGGCCTTGCGCTCTGGGACTGACACCAGCGGTTTGGGCTTGGACTGAATGACGCCACCGGCTGTTCGGGTTCACTGGCTTAGGGACAGCGGTTTGTGGGACTTCTCAGCCTCCGTGATCAAGGAGCCGATTCCTGTAATAAATCTCCTCCTAAACGTAT
chr2:241629397:C:T	GTGCGTGGGGTAGAGGTGGACCACGCAGACCCTCCCTGCTGTGAGCTCCGTGGAGGGTCAATGCAGATGCAGGGAGACTGTGGGGCCCGGTATCCGCGACGCTGGACAAGGGGGTTCCCGCTCTGGAAGGAGGAGTCAAGGTCTCCAGTGGTGTCGGATTAGAATATGAGGAATCCGTCTGAGCTCATTCTCCACAGGAT	GTGCGTGGGGTAGAGGTGGACCACGCAGACCCTCCCTGCTGTGAGCTCCGTGGAGGGTCAATGCAGATGCAGGGAGACTGTGGGGCCCGGTATCCGCGATGCTGGACAAGGGGGTTCCCGCTCTGGAAGGAGGAGTCAAGGTCTCCAGTGGTGTCGGATTAGAATATGAGGAATCCGTCTGAGCTCATTCTCCACAGGAT
chr2:241629845:A:C	CCAGACACCTTCCCTAACTGGAGGAAATTCTGAACCCCAGACCTGGAAAGTTCAAAGCTGAAATAAAATCGCCCCTTGTTTTGCGAGCTGCTGCCTCCTATGTGCCCTCAGGCAGGTCCATTCCCTCCTGGTCTCAGTCTCCCCAGCTGTGCCAGGGGGACGCCAGGTGGGACCCAACTGGGTTTCCAAAAACAAAAGGA	CCAGACACCTTCCCTAACTGGAGGAAATTCTGAACCCCAGACCTGGAAAGTTCAAAGCTGAAATAAAATCGCCCCTTGTTTTGCGAGCTGCTGCCTCCTCTGTGCCCTCAGGCAGGTCCATTCCCTCCTGGTCTCAGTCTCCCCAGCTGTGCCAGGGGGACGCCAGGTGGGACCCAACTGGGTTTCCAAAAACAAAAGGA
chr2:241630992:T:G	TGGGGGCCCTTGTTCAGGCAGGGACCTGGAGGGGGTGCAGGATCTGGGAGACCCTGACTCAAGAGGGGCCAGGTGCAGGGAGCAGGTATTGGGGTCCGGTACCCAAGAGCGCAGGTAGGAGGAGCGGAGCTCGGATGGAGGCTCTGAAGAGCTGGGCCAGTCTCCAGCGCCCAGGGCTGGCCGAGCGTGGCCAGTGGGTC	TGGGGGCCCTTGTTCAGGCAGGGACCTGGAGGGGGTGCAGGATCTGGGAGACCCTGACTCAAGAGGGGCCAGGTGCAGGGAGCAGGTATTGGGGTCCGGGACCCAAGAGCGCAGGTAGGAGGAGCGGAGCTCGGATGGAGGCTCTGAAGAGCTGGGCCAGTCTCCAGCGCCCAGGGCTGGCCGAGCGTGGCCAGTGGGTC
chr2:241631476:C:G	CCCTCTGTGAGGCGGCCAGGCGGGCCTCCAAGGCCCTGCTCCCAGTGGGCGCCTATGAAGTCTTCGCCCGGGAGGCGGTGGGTGCGGGTGCAGCTCGGGCCCTGCTGCCTGGAGATGAGGACGCTGGTCGAGCTCGGGCCCTGGGCTGGGGACTTTGGGCCTGACCTGCTGCTCACCCTGCTCTTCCTGCTCTTCCTGGC	CCCTCTGTGAGGCGGCCAGGCGGGCCTCCAAGGCCCTGCTCCCAGTGGGCGCCTATGAAGTCTTCGCCCGGGAGGCGGTGGGTGCGGGTGCAGCTCGGGGCCTGCTGCCTGGAGATGAGGACGCTGGTCGAGCTCGGGCCCTGGGCTGGGGACTTTGGGCCTGACCTGCTGCTCACCCTGCTCTTCCTGCTCTTCCTGGC
chr2:241828338:C:A	CTGCCCCCAGCCTGCTGGCTCCCGAAGGCATGAACCCCTCTCTCTCCTCCCCTGCCTGGCTCTGGCCCTCGCACCCCACCCCAGCTCCTCCTTTCACCCCCCAGGACCTCCCTTGGGGGCCTCTGCAGCTCCCAGCATCCTCTGGGCCTTTCTCTCCTTCCCTCCGCCCCTTTGAGCTCCTACTCACCCCCTGCAGCCCA	CTGCCCCCAGCCTGCTGGCTCCCGAAGGCATGAACCCCTCTCTCTCCTCCCCTGCCTGGCTCTGGCCCTCGCACCCCACCCCAGCTCCTCCTTTCACCCACCAGGACCTCCCTTGGGGGCCTCTGCAGCTCCCAGCATCCTCTGGGCCTTTCTCTCCTTCCCTCCGCCCCTTTGAGCTCCTACTCACCCCCTGCAGCCCA
chr2:241828339:C:A	TGCCCCCAGCCTGCTGGCTCCCGAAGGCATGAACCCCTCTCTCTCCTCCCCTGCCTGGCTCTGGCCCTCGCACCCCACCCCAGCTCCTCCTTTCACCCCCCAGGACCTCCCTTGGGGGCCTCTGCAGCTCCCAGCATCCTCTGGGCCTTTCTCTCCTTCCCTCCGCCCCTTTGAGCTCCTACTCACCCCCTGCAGCCCAA	TGCCCCCAGCCTGCTGGCTCCCGAAGGCATGAACCCCTCTCTCTCCTCCCCTGCCTGGCTCTGGCCCTCGCACCCCACCCCAGCTCCTCCTTTCACCCCACAGGACCTCCCTTGGGGGCCTCTGCAGCTCCCAGCATCCTCTGGGCCTTTCTCTCCTTCCCTCCGCCCCTTTGAGCTCCTACTCACCCCCTGCAGCCCAA
chr2:241828435:C:T	CCCCCAGGACCTCCCTTGGGGGCCTCTGCAGCTCCCAGCATCCTCTGGGCCTTTCTCTCCTTCCCTCCGCCCCTTTGAGCTCCTACTCACCCCCTGCAGCCCAACCCAACGGGCCCATGGCATTGTCACAGTCCTAGCCTGTGTGCTCATGACCCCTGGCCTGAACCACAAGACCTGAGCTGCCTGCGGCCGTTCCAGAC	CCCCCAGGACCTCCCTTGGGGGCCTCTGCAGCTCCCAGCATCCTCTGGGCCTTTCTCTCCTTCCCTCCGCCCCTTTGAGCTCCTACTCACCCCCTGCAGTCCAACCCAACGGGCCCATGGCATTGTCACAGTCCTAGCCTGTGTGCTCATGACCCCTGGCCTGAACCACAAGACCTGAGCTGCCTGCGGCCGTTCCAGAC
chr2:241828528:T:C	CTGCAGCCCAACCCAACGGGCCCATGGCATTGTCACAGTCCTAGCCTGTGTGCTCATGACCCCTGGCCTGAACCACAAGACCTGAGCTGCCTGCGGCCGTTCCAGACACCCTTACCCTCCATCCTGCCCCAGGCCCTGTCTCACAGGCCCTGTCTCACAGCGGCTTTTCAAACCCTCTTCTCCCATGGCCTCTCACCCTG	CTGCAGCCCAACCCAACGGGCCCATGGCATTGTCACAGTCCTAGCCTGTGTGCTCATGACCCCTGGCCTGAACCACAAGACCTGAGCTGCCTGCGGCCGCTCCAGACACCCTTACCCTCCATCCTGCCCCAGGCCCTGTCTCACAGGCCCTGTCTCACAGCGGCTTTTCAAACCCTCTTCTCCCATGGCCTCTCACCCTG
chr2:241828945:C:T	CCGAGCAGACCCCAAGACAGCACAGCCCCCACCTGCTTCCTCGGGGTTGGGGTGGGTTGGAATCCCTGGCCCCTGCCTGTTCCTTGTTCTTCTCAGCATCTGATGTTACAAAGCCCCAGAAGGACAGGGTTCTGCAGAATGTCACTGTGGCCCAGGAAGCAGAGAGAAGGGTGTGCCTGGACTCTCCTGGGAACCCCCAG	CCGAGCAGACCCCAAGACAGCACAGCCCCCACCTGCTTCCTCGGGGTTGGGGTGGGTTGGAATCCCTGGCCCCTGCCTGTTCCTTGTTCTTCTCAGCATTTGATGTTACAAAGCCCCAGAAGGACAGGGTTCTGCAGAATGTCACTGTGGCCCAGGAAGCAGAGAGAAGGGTGTGCCTGGACTCTCCTGGGAACCCCCAG
chr2:241829249:G:T	TGTCCCAGGGCCAGGAGGGCCTCCGAGGTCACGGCCTAGGGATGGCGAAGGCCAGCCTGCGGCACCACGGCACCCGCGGCCACATTCCCTTGACCCTCAGGAGCCACGGCCTCACCTCCTCAGAACCTGGGCAGGCCCTCAGAATCCCCCCAACTCCGACTTGGGACTCATAGCAGCTGCCTGCCAGTCAGGGCTGGCAG	TGTCCCAGGGCCAGGAGGGCCTCCGAGGTCACGGCCTAGGGATGGCGAAGGCCAGCCTGCGGCACCACGGCACCCGCGGCCACATTCCCTTGACCCTCATGAGCCACGGCCTCACCTCCTCAGAACCTGGGCAGGCCCTCAGAATCCCCCCAACTCCGACTTGGGACTCATAGCAGCTGCCTGCCAGTCAGGGCTGGCAG
chr2:241829988:C:T	GTGACAGCTCCACTCATGGCCCCTTCAGGAAGCCCAGGGCGGCAGCCTCCAGGGGTGGCCGCATGATGGGCTCAGAATCTCTGCTCCACACCCCAGCCCCGCCTATGCCCACAGCTCAGAGCAGCTCACACCAGATGACTTGCTGCGTGCATGCTGGATGGGCTGAGGTGGTGGAGCCTTGGCAATGCACCCTCATGGGC	GTGACAGCTCCACTCATGGCCCCTTCAGGAAGCCCAGGGCGGCAGCCTCCAGGGGTGGCCGCATGATGGGCTCAGAATCTCTGCTCCACACCCCAGCCCTGCCTATGCCCACAGCTCAGAGCAGCTCACACCAGATGACTTGCTGCGTGCATGCTGGATGGGCTGAGGTGGTGGAGCCTTGGCAATGCACCCTCATGGGC
chr2:241830132:T:C	GCGTGCATGCTGGATGGGCTGAGGTGGTGGAGCCTTGGCAATGCACCCTCATGGGCCCACCCTTCAAGGAGCCACAACAGGGGCCAGTAACGCGCCCAGTGTCCCCCGCAAGCCTACAGGATGTGGGGCACCAAAAATGTCATTTTCCCATTTACTTGCAAAAATGATTCTGCCCAGCCCAGCCCTTCCCCTTCCTTGGC	GCGTGCATGCTGGATGGGCTGAGGTGGTGGAGCCTTGGCAATGCACCCTCATGGGCCCACCCTTCAAGGAGCCACAACAGGGGCCAGTAACGCGCCCAGCGTCCCCCGCAAGCCTACAGGATGTGGGGCACCAAAAATGTCATTTTCCCATTTACTTGCAAAAATGATTCTGCCCAGCCCAGCCCTTCCCCTTCCTTGGC
chr2:241830140:G:C	GCTGGATGGGCTGAGGTGGTGGAGCCTTGGCAATGCACCCTCATGGGCCCACCCTTCAAGGAGCCACAACAGGGGCCAGTAACGCGCCCAGTGTCCCCCGCAAGCCTACAGGATGTGGGGCACCAAAAATGTCATTTTCCCATTTACTTGCAAAAATGATTCTGCCCAGCCCAGCCCTTCCCCTTCCTTGGCAGGCGGGC	GCTGGATGGGCTGAGGTGGTGGAGCCTTGGCAATGCACCCTCATGGGCCCACCCTTCAAGGAGCCACAACAGGGGCCAGTAACGCGCCCAGTGTCCCCCCCAAGCCTACAGGATGTGGGGCACCAAAAATGTCATTTTCCCATTTACTTGCAAAAATGATTCTGCCCAGCCCAGCCCTTCCCCTTCCTTGGCAGGCGGGC
chr2:241830145:C:T	ATGGGCTGAGGTGGTGGAGCCTTGGCAATGCACCCTCATGGGCCCACCCTTCAAGGAGCCACAACAGGGGCCAGTAACGCGCCCAGTGTCCCCCGCAAGCCTACAGGATGTGGGGCACCAAAAATGTCATTTTCCCATTTACTTGCAAAAATGATTCTGCCCAGCCCAGCCCTTCCCCTTCCTTGGCAGGCGGGCAGGTA	ATGGGCTGAGGTGGTGGAGCCTTGGCAATGCACCCTCATGGGCCCACCCTTCAAGGAGCCACAACAGGGGCCAGTAACGCGCCCAGTGTCCCCCGCAAGTCTACAGGATGTGGGGCACCAAAAATGTCATTTTCCCATTTACTTGCAAAAATGATTCTGCCCAGCCCAGCCCTTCCCCTTCCTTGGCAGGCGGGCAGGTA
chr2:241830229:T:C	AGTGTCCCCCGCAAGCCTACAGGATGTGGGGCACCAAAAATGTCATTTTCCCATTTACTTGCAAAAATGATTCTGCCCAGCCCAGCCCTTCCCCTTCCTTGGCAGGCGGGCAGGTAGTTTATTCCACAAGCTTGGACGCCGCCCCTGCCTCGCGTGAAGGGGTCAGAGGCAATGCAGGGCAGGTGACTGGCGCTCCGCTG	AGTGTCCCCCGCAAGCCTACAGGATGTGGGGCACCAAAAATGTCATTTTCCCATTTACTTGCAAAAATGATTCTGCCCAGCCCAGCCCTTCCCCTTCCTCGGCAGGCGGGCAGGTAGTTTATTCCACAAGCTTGGACGCCGCCCCTGCCTCGCGTGAAGGGGTCAGAGGCAATGCAGGGCAGGTGACTGGCGCTCCGCTG
chr2:241835379:G:A	CGTGAGCAGCACGTTCTCTGCGCGCTGGAAGTCCTGGGCACGCGGCGCCTCCCGGGACCGGATGGCCTGCAGGTAGTGGTGCCACAGGGGCACCTGCACGGCCATGGCTGAGGTGGGGAGAGCAGGGGCAGGCATCCCTTCAACAGTGGCAGGTGAGGGCCAGTGGCCCCTGAGGAGGACTCCGCAGGCCAGCTGTGCAG	CGTGAGCAGCACGTTCTCTGCGCGCTGGAAGTCCTGGGCACGCGGCGCCTCCCGGGACCGGATGGCCTGCAGGTAGTGGTGCCACAGGGGCACCTGCACAGCCATGGCTGAGGTGGGGAGAGCAGGGGCAGGCATCCCTTCAACAGTGGCAGGTGAGGGCCAGTGGCCCCTGAGGAGGACTCCGCAGGCCAGCTGTGCAG
chr2:241835543:A:C	GGCCCCTGAGGAGGACTCCGCAGGCCAGCTGTGCAGATGGGCTGTGAGGAGGCACCTGCCCAGGTGAGCAGCAGGTCTGCAGGTGGGGCCTCAGCTCCCACACAGCAGAATTCCAGAGTGACAGCACAGTGTGGCAGGTGAAATAGCTGAACTATTTAAGGCCTTTGAAGTGGGGGTGAGTCAGTCCCCAGCAATTGGGA	GGCCCCTGAGGAGGACTCCGCAGGCCAGCTGTGCAGATGGGCTGTGAGGAGGCACCTGCCCAGGTGAGCAGCAGGTCTGCAGGTGGGGCCTCAGCTCCCCCACAGCAGAATTCCAGAGTGACAGCACAGTGTGGCAGGTGAAATAGCTGAACTATTTAAGGCCTTTGAAGTGGGGGTGAGTCAGTCCCCAGCAATTGGGA
chr2:241835946:T:C	CCTCCTCCCCACAGCCCAGGGGCCGGGTATCTGGATCAGGCCCCCCTGCCCCAGCCTCCCTGCCAGGTTGGAGGGAACACAAGGCACCCCGTGGCTCAGTGAGGAAGGGGAGGCAGGGCGGTGGCTGCCCAGACCCCGCTGTGGGGGAGCCCCCGACTCTCTAAGGCTGCCTGGAAGGCTGGGAACCTGGAGGCTGCGTC	CCTCCTCCCCACAGCCCAGGGGCCGGGTATCTGGATCAGGCCCCCCTGCCCCAGCCTCCCTGCCAGGTTGGAGGGAACACAAGGCACCCCGTGGCTCAGCGAGGAAGGGGAGGCAGGGCGGTGGCTGCCCAGACCCCGCTGTGGGGGAGCCCCCGACTCTCTAAGGCTGCCTGGAAGGCTGGGAACCTGGAGGCTGCGTC
chr2:241836140:T:C	TGCGTCTCTGCAATGTTCCCCTCAGACACCTGTGCCCGGCTTACAGGCTGCAGTCCTGGCATGGCTCCTGCCTCTGCCCCAGCTGTGCATCCAGCCATCTGGGCCCTGGACCCCTGGGCTACCAGTCCCCACCCCACCCCACCCCACCCTGCCCAGCCTCCAACCTGAGAGGAGCTGGCACCCACCTAGCCTGGGAGCTG	TGCGTCTCTGCAATGTTCCCCTCAGACACCTGTGCCCGGCTTACAGGCTGCAGTCCTGGCATGGCTCCTGCCTCTGCCCCAGCTGTGCATCCAGCCATCCGGGCCCTGGACCCCTGGGCTACCAGTCCCCACCCCACCCCACCCCACCCTGCCCAGCCTCCAACCTGAGAGGAGCTGGCACCCACCTAGCCTGGGAGCTG
chr2:241836338:T:C	TGGAGCTCGTCTGGTTCTGGAGAAAAGCAGTCTCCGTGGCTCCACCTCACCCAGGTGGAGAAACTCGCCCCACCATCCCCCTCCAGCACCTGCACCAGGTACCCTGCCAGCCCCGCCCCCCTCCCCTGCTCAGGGCCGTGCAAGTCCCAACCAGCAGGGAGCCGCCCCATCGACCCTTGGCCCTGCCAGCTGGCCGAGTG	TGGAGCTCGTCTGGTTCTGGAGAAAAGCAGTCTCCGTGGCTCCACCTCACCCAGGTGGAGAAACTCGCCCCACCATCCCCCTCCAGCACCTGCACCAGGCACCCTGCCAGCCCCGCCCCCCTCCCCTGCTCAGGGCCGTGCAAGTCCCAACCAGCAGGGAGCCGCCCCATCGACCCTTGGCCCTGCCAGCTGGCCGAGTG
chr2:241837000:C:T	GTGCCACACTCCTCCATCTCCACAGGACTCTGGCCTGGGGGAGGTGGACGCTGCTGCAGGGCAGCTGGGGTCCTACCCCTCACCCTCGGCCGCAGTGGCCCAGGGAGCTCATCTGCCTGTTCTGGGCCTTGGCTTCAACATCTGTGATTTGATGACACCTTCAGTGTCCCAGCTCCTCCTTCCCAGGAACCTCCCGGTGT	GTGCCACACTCCTCCATCTCCACAGGACTCTGGCCTGGGGGAGGTGGACGCTGCTGCAGGGCAGCTGGGGTCCTACCCCTCACCCTCGGCCGCAGTGGCTCAGGGAGCTCATCTGCCTGTTCTGGGCCTTGGCTTCAACATCTGTGATTTGATGACACCTTCAGTGTCCCAGCTCCTCCTTCCCAGGAACCTCCCGGTGT
chr2:241837119:A:AC	TCTGGGCCTTGGCTTCAACATCTGTGATTTGATGACACCTTCAGTGTCCCAGCTCCTCCTTCCCAGGAACCTCCCGGTGTTCTGAATTCGCCCAGGAGACCCCCAACCACACCCCAATCTACCCAAAGTGCCCAGGGGCTCTGAGCCATGGGAGGGGCTCGGCTTCTCAGCCCCCAAGCTGCTCCCTCCAGTGGCCACA	TCTGGGCCTTGGCTTCAACATCTGTGATTTGATGACACCTTCAGTGTCCCAGCTCCTCCTTCCCAGGAACCTCCCGGTGTTCTGAATTCGCCCAGGAGACCCCCCAACCACACCCCAATCTACCCAAAGTGCCCAGGGGCTCTGAGCCATGGGAGGGGCTCGGCTTCTCAGCCCCCAAGCTGCTCCCTCCAGTGGCCACA
chr2:241837129:A:C	TGGCTTCAACATCTGTGATTTGATGACACCTTCAGTGTCCCAGCTCCTCCTTCCCAGGAACCTCCCGGTGTTCTGAATTCGCCCAGGAGACCCCCAACCACACCCCAATCTACCCAAAGTGCCCAGGGGCTCTGAGCCATGGGAGGGGCTCGGCTTCTCAGCCCCCAAGCTGCTCCCTCCAGTGGCCACAGAGCAGGGCC	TGGCTTCAACATCTGTGATTTGATGACACCTTCAGTGTCCCAGCTCCTCCTTCCCAGGAACCTCCCGGTGTTCTGAATTCGCCCAGGAGACCCCCAACCCCACCCCAATCTACCCAAAGTGCCCAGGGGCTCTGAGCCATGGGAGGGGCTCGGCTTCTCAGCCCCCAAGCTGCTCCCTCCAGTGGCCACAGAGCAGGGCC
chr2:241837513:C:T	TCCTGAGCTGAATCCAGCTGGTTGCCCCAAGGGACCCCACTCTCTCCACCTGTGCCCCAGCTGAGGTCAGAGCCTCTGATGGGCCAGGCCCCATCCTTGCCCCTTGGCCCTTCTGGCAGGTGGTGAATGACATGGTGAGCTCCCTATGGCTGGAACGGTGTCACACTCCTCAGTGTACCCTAGAGCCAGGCACGATGCCA	TCCTGAGCTGAATCCAGCTGGTTGCCCCAAGGGACCCCACTCTCTCCACCTGTGCCCCAGCTGAGGTCAGAGCCTCTGATGGGCCAGGCCCCATCCTTGTCCCTTGGCCCTTCTGGCAGGTGGTGAATGACATGGTGAGCTCCCTATGGCTGGAACGGTGTCACACTCCTCAGTGTACCCTAGAGCCAGGCACGATGCCA
chr2:241838504:G:T	GGGGAGACCATTTAGGGCCACCAGGCCGTCCCAGATGATCTCATCCCATAGGCCTCCCACAGTTCAGTCTGTTACCACGTAAGATCTCAATTCACCCACGGTTCAGTCTGTTACCGTGTAAGGCCACACTCTCTCCTGTGCTTTATAAGGTCCTGTTCACAGGTTCTGGGGACTAGGAGGTGGCTGTTCCTCAGCCAGCT	GGGGAGACCATTTAGGGCCACCAGGCCGTCCCAGATGATCTCATCCCATAGGCCTCCCACAGTTCAGTCTGTTACCACGTAAGATCTCAATTCACCCACTGTTCAGTCTGTTACCGTGTAAGGCCACACTCTCTCCTGTGCTTTATAAGGTCCTGTTCACAGGTTCTGGGGACTAGGAGGTGGCTGTTCCTCAGCCAGCT
chr2:242018994:G:C	GAGAAGGGAAATACAAATTTTGTCCTCATTTTAATAAAGAAATGAAACTAATAAGATGGTTCACTAAATGAGGAGGGAAAGAACTGCATAATGGGACTGGAGATCGGCGAGGCTTCTCTGAATGAACCTTGTTTTACAGTTTTGACTTTAGAACCAAAAAAAAGGTTTTAAAAACAATAAAAAGAAAAGGCAACACCTAA	GAGAAGGGAAATACAAATTTTGTCCTCATTTTAATAAAGAAATGAAACTAATAAGATGGTTCACTAAATGAGGAGGGAAAGAACTGCATAATGGGACTGCAGATCGGCGAGGCTTCTCTGAATGAACCTTGTTTTACAGTTTTGACTTTAGAACCAAAAAAAAGGTTTTAAAAACAATAAAAAGAAAAGGCAACACCTAA
chr2:242019288:C:T	AGTAGTCTGTTCACCCCTAATGGAATATGGTCTAAGGATAAAAAGCATCGCCAAGGAATGTTAGGCTATACTCAGTGATCTTAATGTTAGTAGTAATACCTGAATTGTTATTTTGAAATGATTGCATGTATATGGTAGGATAAAGAAAATAATTGTTAACGCCACCAAGATTTTCAGTGTAAAGAATTAAAAATATAAAA	AGTAGTCTGTTCACCCCTAATGGAATATGGTCTAAGGATAAAAAGCATCGCCAAGGAATGTTAGGCTATACTCAGTGATCTTAATGTTAGTAGTAATACTTGAATTGTTATTTTGAAATGATTGCATGTATATGGTAGGATAAAGAAAATAATTGTTAACGCCACCAAGATTTTCAGTGTAAAGAATTAAAAATATAAAA
chr2:242019647:T:C	AATTAGCCAGGCATGGTGGTGCGCGCCTGTAGTACCAGCTACTCGGGAGGCTGAGGTGGGAGAATCACTTGAACCCAGGAGGCAGAGGTTACAGTGAGCTGAGATCGCGACACTGCACTCCAGCCTGGGCAACAGAGCAAGACTCCATCTCAAAATAAATAAATAAAATCTTGTTTGTCTTTTGATTCTGTTAATTTGAA	AATTAGCCAGGCATGGTGGTGCGCGCCTGTAGTACCAGCTACTCGGGAGGCTGAGGTGGGAGAATCACTTGAACCCAGGAGGCAGAGGTTACAGTGAGCCGAGATCGCGACACTGCACTCCAGCCTGGGCAACAGAGCAAGACTCCATCTCAAAATAAATAAATAAAATCTTGTTTGTCTTTTGATTCTGTTAATTTGAA
chr2:242020352:A:T	CGTGCCTGTGTGGACCAGTCCAGGGTGACCACGGGGTAGGTGAGGGAAAGCCTGTCTTCACAGACCACTCTCCAGCTGGTGAGGGCAGGAGCGACAGGGACAGACACAGGTCTGTGAGAGGACAGCCCTTGGATCAGGGATCTCGATGTCTTGCTCGAGCCATCAGGTGCAAGGCCCGTGGGGACTTTTTTCTGGGTTGG	CGTGCCTGTGTGGACCAGTCCAGGGTGACCACGGGGTAGGTGAGGGAAAGCCTGTCTTCACAGACCACTCTCCAGCTGGTGAGGGCAGGAGCGACAGGGTCAGACACAGGTCTGTGAGAGGACAGCCCTTGGATCAGGGATCTCGATGTCTTGCTCGAGCCATCAGGTGCAAGGCCCGTGGGGACTTTTTTCTGGGTTGG
chr2:242020523:C:T	AGGCCCGTGGGGACTTTTTTCTGGGTTGGTCAGGCTGCCAGCACTGGACCAGTGACCAGTCCTCGTGTCACTCGAGTGGGACTTGGACACATCACAGGCCGCCTGGGCTGGCTGGGGGTGCACACGCATCCCTGGGCAGCAGCCCTGCAAAGACCATCTGAACCTAAATCCTATCAAGCACCTCTCTCTAGTGAGAGTTC	AGGCCCGTGGGGACTTTTTTCTGGGTTGGTCAGGCTGCCAGCACTGGACCAGTGACCAGTCCTCGTGTCACTCGAGTGGGACTTGGACACATCACAGGCTGCCTGGGCTGGCTGGGGGTGCACACGCATCCCTGGGCAGCAGCCCTGCAAAGACCATCTGAACCTAAATCCTATCAAGCACCTCTCTCTAGTGAGAGTTC
chr2:242020779:C:T	AGGAGGGACCTCAGGATCCAAGCAGCAGAAACCGTGTTCAGGGGCAAAGCCAGCAAGGGTCGGGGTGGGGAGGGGCCACAGGCCAGTGGGGGCTCAGCACTGAAGGCCCCGCTCCTCCCTCCCTCTCCCTCCTCCTTCTCCTCCTCCTTGTTTTTGTTTGTCTTCCTTCCTTCCAGTAATGAGGTCAGGGCCGAGCACAC	AGGAGGGACCTCAGGATCCAAGCAGCAGAAACCGTGTTCAGGGGCAAAGCCAGCAAGGGTCGGGGTGGGGAGGGGCCACAGGCCAGTGGGGGCTCAGCATTGAAGGCCCCGCTCCTCCCTCCCTCTCCCTCCTCCTTCTCCTCCTCCTTGTTTTTGTTTGTCTTCCTTCCTTCCAGTAATGAGGTCAGGGCCGAGCACAC
chr2:242021216:G:A	CCCCTGTCAGAACGGAGGCACTTGTGTGCCGGGCGCAGACGCCCACAGCTGTGACTGCGGGCCAGGGTTCAAAGGCAGACGCTGCGAGCTCGGTAAGTCGGGGCTTGGCCTCAGGGCGCCCCTTCCAACACAGCCTGTGCCTCAGCCTAGGACTGCTGGGCCACAGCTGGGTTTGCCACGGGAGCCTCCAAACGATGAGG	CCCCTGTCAGAACGGAGGCACTTGTGTGCCGGGCGCAGACGCCCACAGCTGTGACTGCGGGCCAGGGTTCAAAGGCAGACGCTGCGAGCTCGGTAAGTCAGGGCTTGGCCTCAGGGCGCCCCTTCCAACACAGCCTGTGCCTCAGCCTAGGACTGCTGGGCCACAGCTGGGTTTGCCACGGGAGCCTCCAAACGATGAGG
chr2:242021742:G:T	GAGGAGCCGTCAGGAGCACCTGGTGAGCCACTGCCCTTCTTTGTCGCAGCCTGTATAAAGGTGTCCCGCCCCTGCACAAGGCTGTTCTCCGAGACAAAGGCCTTTCCAGTCTGGGAGGGAGGCGTCTGTCACCACGTGTAAGTTGGTTTCTGTCCTCCGCCTTACCGCATTTGTCGTGTGTTCTTGACTCCTCAAAGTGC	GAGGAGCCGTCAGGAGCACCTGGTGAGCCACTGCCCTTCTTTGTCGCAGCCTGTATAAAGGTGTCCCGCCCCTGCACAAGGCTGTTCTCCGAGACAAAGTCCTTTCCAGTCTGGGAGGGAGGCGTCTGTCACCACGTGTAAGTTGGTTTCTGTCCTCCGCCTTACCGCATTTGTCGTGTGTTCTTGACTCCTCAAAGTGC
chr2:242022038:G:A	AGGCAGCTGAGGCAGAAAAACCGAATAACTGCCCCAAGTCCATGCAGCTCAGGAGCAGGGGCTGAGAAGAACGCAGGCTCCTGGTCCCCAGGCCCCCAGGCCTTCCTTCCCACACATCAGCCCAGTCCCCACTGGATGGCAGAGCCAACTGATGTGACCTTCCTCTCTTCTCTTCCTCAGAGCCCCCTGGAAAAACAAAC	AGGCAGCTGAGGCAGAAAAACCGAATAACTGCCCCAAGTCCATGCAGCTCAGGAGCAGGGGCTGAGAAGAACGCAGGCTCCTGGTCCCCAGGCCCCCAGACCTTCCTTCCCACACATCAGCCCAGTCCCCACTGGATGGCAGAGCCAACTGATGTGACCTTCCTCTCTTCTCTTCCTCAGAGCCCCCTGGAAAAACAAAC
chr2:242022111:T:C	CAGGCTCCTGGTCCCCAGGCCCCCAGGCCTTCCTTCCCACACATCAGCCCAGTCCCCACTGGATGGCAGAGCCAACTGATGTGACCTTCCTCTCTTCTCTTCCTCAGAGCCCCCTGGAAAAACAAACAGCTCATGAGAATGCCGGCCCCAGTTCTGCCATTAACTCATGATGTGGCCTTAGGCCCCCCATCTCCAAAATG	CAGGCTCCTGGTCCCCAGGCCCCCAGGCCTTCCTTCCCACACATCAGCCCAGTCCCCACTGGATGGCAGAGCCAACTGATGTGACCTTCCTCTCTTCTCCTCCTCAGAGCCCCCTGGAAAAACAAACAGCTCATGAGAATGCCGGCCCCAGTTCTGCCATTAACTCATGATGTGGCCTTAGGCCCCCCATCTCCAAAATG
chr2:242022371:T:C	ACTCTGTCGGTCACACAGTCCATTTAGTCAACAGATGACTTACTGAGCACCTGCTGTGTGCCGGGCACTGTCCATTTAGTCAACAGATGACTTACTGAGTACCTGCTGTGTGCCGGGCACTGTTCTAGATACTCAGCACACATCAGAACAGAGCAGACCAAAGCCCTGCCTTCAGGACCCGTTCATTGCAGATGAGGGGA	ACTCTGTCGGTCACACAGTCCATTTAGTCAACAGATGACTTACTGAGCACCTGCTGTGTGCCGGGCACTGTCCATTTAGTCAACAGATGACTTACTGAGCACCTGCTGTGTGCCGGGCACTGTTCTAGATACTCAGCACACATCAGAACAGAGCAGACCAAAGCCCTGCCTTCAGGACCCGTTCATTGCAGATGAGGGGA
chr2:242022653:A:G	GAGACCAGGAGAGCCTGCTGGGGATGGGCAGGGCTGGTGCAGCAAGAGGGCAGCCTCCTGGGGAGGGCGATGCTGAACAGACATGGAGGAGGGATGGACATTCCAGAGCCAGAGGACAGTTACCAGGGCCCCAAGTCAGGAGTGTCCCTGGCATGTTGGGGGAGAAGTGGAGAGTGGTGAGAGGTGAGGGACAGGGAACC	GAGACCAGGAGAGCCTGCTGGGGATGGGCAGGGCTGGTGCAGCAAGAGGGCAGCCTCCTGGGGAGGGCGATGCTGAACAGACATGGAGGAGGGATGGACGTTCCAGAGCCAGAGGACAGTTACCAGGGCCCCAAGTCAGGAGTGTCCCTGGCATGTTGGGGGAGAAGTGGAGAGTGGTGAGAGGTGAGGGACAGGGAACC
chr2:242026608:A:G	TCTTTGACATTTCACATTTTATTTTTAGTACCATATCCTTTGTCAGTGCTCATCAGAATGCACATTAAAATGGGTTTATTTTATGCATATTACTGTACCACAATAAATTTATTACAAATCACATGACCTTTATGTTAGACATTTTAATACATCAATAGGAGGTCACGTTTCATTCAGAAAATAGCAGTTTTTCCCTCAAA	TCTTTGACATTTCACATTTTATTTTTAGTACCATATCCTTTGTCAGTGCTCATCAGAATGCACATTAAAATGGGTTTATTTTATGCATATTACTGTACCGCAATAAATTTATTACAAATCACATGACCTTTATGTTAGACATTTTAATACATCAATAGGAGGTCACGTTTCATTCAGAAAATAGCAGTTTTTCCCTCAAA
chr2:242027525:A:G	GGCAAGGCCGCAGCCTGCAGCTCACCAGCCGTGCTGCTCGGCCTGTGCACGTCACCGGCTCTTCCCTAGGGTAGCTTTTGCTTGCTTTCTCCCACGTCCATCCTCTCTCTCTCTGACTCACAGCCAGCCAGGTTTCTAGCCTTGTCATTCCTAAACTACTGCCTCAAGCCAGGCGGGCGCACACAAACTAAAATGCTAAT	GGCAAGGCCGCAGCCTGCAGCTCACCAGCCGTGCTGCTCGGCCTGTGCACGTCACCGGCTCTTCCCTAGGGTAGCTTTTGCTTGCTTTCTCCCACGTCCGTCCTCTCTCTCTCTGACTCACAGCCAGCCAGGTTTCTAGCCTTGTCATTCCTAAACTACTGCCTCAAGCCAGGCGGGCGCACACAAACTAAAATGCTAAT
chr2:242027926:T:A	TGCTGCTCCCGCCCCACTACCACAGAGCTGCTGGGAAGTGGGGGGCGACTGCCCAGCCCCGGGATCTCAGAGTGCCGCTGCCTGCTTACTCAGCACTGCTAAAGGAAGCGCGGTCCTGTGCTGCTGTGTTACAGACTCCCGGGCAGGAAGGTTCAGAAGTCCCCAAGGGGAAACAGACATGAACCTGGTCTAGCCACTGA	TGCTGCTCCCGCCCCACTACCACAGAGCTGCTGGGAAGTGGGGGGCGACTGCCCAGCCCCGGGATCTCAGAGTGCCGCTGCCTGCTTACTCAGCACTGCAAAAGGAAGCGCGGTCCTGTGCTGCTGTGTTACAGACTCCCGGGCAGGAAGGTTCAGAAGTCCCCAAGGGGAAACAGACATGAACCTGGTCTAGCCACTGA
chr2:242028282:C:T	CTGGGAGGAGGGGCCACGGGCAGCGGGAGGGCCTGGGCTGCTGAGAAATTCCGGGGGCTCCAGGAGAGGGCTGAGAGAGTGCCTCCCAGATCTTGTGAACGGCATTCTGTTGGAACTAAAAGTGGGGCAGGGGCCTTGATCGCTTAATATTTAGAAAGTGTTGAAGACCGCCGCTAGAAAGTCGTCACTGACACTGGGCT	CTGGGAGGAGGGGCCACGGGCAGCGGGAGGGCCTGGGCTGCTGAGAAATTCCGGGGGCTCCAGGAGAGGGCTGAGAGAGTGCCTCCCAGATCTTGTGAATGGCATTCTGTTGGAACTAAAAGTGGGGCAGGGGCCTTGATCGCTTAATATTTAGAAAGTGTTGAAGACCGCCGCTAGAAAGTCGTCACTGACACTGGGCT
chr2:242028741:A:G	TCTCTGGTTGGCCTAGGACAGCTTTGCTCTTCCTGCCCCTTATAGGAGCCCTCACAGTTCATCTTCCTGGTGGCGCAGATGAGTGAGGCACCCTTGGGTAACAAGCCACTTCAAAACAGGTCTATGTTTTGTTACGTGCCTAAAAAAATAAAGGAGAAATGTCATTCAGGAACCTTTAAAAACAAACAGAAGCAAAACAG	TCTCTGGTTGGCCTAGGACAGCTTTGCTCTTCCTGCCCCTTATAGGAGCCCTCACAGTTCATCTTCCTGGTGGCGCAGATGAGTGAGGCACCCTTGGGTGACAAGCCACTTCAAAACAGGTCTATGTTTTGTTACGTGCCTAAAAAAATAAAGGAGAAATGTCATTCAGGAACCTTTAAAAACAAACAGAAGCAAAACAG
chr2:242029737:G:A	TATTTAACTTTTGTTAAAAACTAAGACACAAACACACACATTGGCTTATGCCTACACAGGGGCAGGATCATCCATGTCACCTTCTTCCACTTCCACATCGTGTCCCAGTAACACACATGGAGCTGCCACCTCCTGTGACAATGATGCCTTCTTCTGGAAACCTCCTGAAGGACCTGCCTGAGGCCATTTTATAGTTAACT	TATTTAACTTTTGTTAAAAACTAAGACACAAACACACACATTGGCTTATGCCTACACAGGGGCAGGATCATCCATGTCACCTTCTTCCACTTCCACATCATGTCCCAGTAACACACATGGAGCTGCCACCTCCTGTGACAATGATGCCTTCTTCTGGAAACCTCCTGAAGGACCTGCCTGAGGCCATTTTATAGTTAACT
chr2:242030556:T:TTA	TCACCTGAAATATTAATGTATCTTTTTAAATGCTTGCCTAGCACATCCACTCCCATAAAAACAAATCAGAAACCCCCAACTAATTATCAAATACTGACTTATAGAATACCTATTCTTGAAATAATGGAGACAACACACAAAAAAGCAGGAAACAGAAACACACGCACCCAGACACCCATCCAAGAACAACACGAGAAT	TCACCTGAAATATTAATGTATCTTTTTAAATGCTTGCCTAGCACATCCACTCCCATAAAAACAAATCAGAAACCCCCAACTAATTATCAAATACTGACTTATATAGAATACCTATTCTTGAAATAATGGAGACAACACACAAAAAAGCAGGAAACAGAAACACACGCACCCAGACACCCATCCAAGAACAACACGAGAAT
chr2:242033394:C:A	TCAGGAGCATAAAGATTTCTGTATCAAAATGAAAGAAGCAATCCTGAGTTGCTGAATTACCCATCTGCTAATGAAACCGGGATGGACTGATCATCTAACCAAGTGCAGACTGAGGATTCTACTTAGTCCTCCGACTGGGTACAACAACAGCCTAGGTTCTAGGGAGGGTGGCAGTGACCGGGATGCCACAATGGAAGAGA	TCAGGAGCATAAAGATTTCTGTATCAAAATGAAAGAAGCAATCCTGAGTTGCTGAATTACCCATCTGCTAATGAAACCGGGATGGACTGATCATCTAACAAAGTGCAGACTGAGGATTCTACTTAGTCCTCCGACTGGGTACAACAACAGCCTAGGTTCTAGGGAGGGTGGCAGTGACCGGGATGCCACAATGGAAGAGA
chr2:242033593:G:A	AAAATGAAAACACTGGCACAGTGAAATGTCTCATTTCCAAACAGTTTTGCCTATGGCCAAGCAAGGCAATAAAGACAAACTCTCCCTTTTCCCCATTGCGTGTGGGCTGCCAGGTACAAGTAAGGGAATCTTTGCTGTGCCCACTGTCCTCCAGTAGAGAACCCAACAGGCAAGGGCCCCACTCAGGTATCAGCTCACCT	AAAATGAAAACACTGGCACAGTGAAATGTCTCATTTCCAAACAGTTTTGCCTATGGCCAAGCAAGGCAATAAAGACAAACTCTCCCTTTTCCCCATTGCATGTGGGCTGCCAGGTACAAGTAAGGGAATCTTTGCTGTGCCCACTGTCCTCCAGTAGAGAACCCAACAGGCAAGGGCCCCACTCAGGTATCAGCTCACCT
chr2:242033696:T:C	GGGCTGCCAGGTACAAGTAAGGGAATCTTTGCTGTGCCCACTGTCCTCCAGTAGAGAACCCAACAGGCAAGGGCCCCACTCAGGTATCAGCTCACCTCCTGCACCTCCCCTTAGCAGGAACTCCTTCCACTGGCAAAGGACTGCCACTGCCATCTGACTCAACTGTGGCGATGTGGACGGAGTCACCGAGCTGCTTTTCT	GGGCTGCCAGGTACAAGTAAGGGAATCTTTGCTGTGCCCACTGTCCTCCAGTAGAGAACCCAACAGGCAAGGGCCCCACTCAGGTATCAGCTCACCTCCCGCACCTCCCCTTAGCAGGAACTCCTTCCACTGGCAAAGGACTGCCACTGCCATCTGACTCAACTGTGGCGATGTGGACGGAGTCACCGAGCTGCTTTTCT
chr2:242033770:T:A	CCCACTCAGGTATCAGCTCACCTCCTGCACCTCCCCTTAGCAGGAACTCCTTCCACTGGCAAAGGACTGCCACTGCCATCTGACTCAACTGTGGCGATGTGGACGGAGTCACCGAGCTGCTTTTCTTTTGCAAAACAAAAGTCTTTTTCTTTGCAGTCACGCTGTAAGACGAGGCTGCTGGAGAAAACAAAAGCACCTAG	CCCACTCAGGTATCAGCTCACCTCCTGCACCTCCCCTTAGCAGGAACTCCTTCCACTGGCAAAGGACTGCCACTGCCATCTGACTCAACTGTGGCGATGAGGACGGAGTCACCGAGCTGCTTTTCTTTTGCAAAACAAAAGTCTTTTTCTTTGCAGTCACGCTGTAAGACGAGGCTGCTGGAGAAAACAAAAGCACCTAG
chr2:242034103:G:A	CCATTTACCATCTGAAGTTGTCACGAGTGAACAGTCACATTACTGTTGTGGACCAGGCCTTAGATGAGTTTCTCAGGCTCAGCACTGACATTCTGGGCCGGATCATCCTCTCTTGTGGGACCATCCTGTGCACTGCAGGATGTTTCACAGCACCCCTGGCCTCTACCCACTAGAATCCTACAATCTACCAGATCCTAGGA	CCATTTACCATCTGAAGTTGTCACGAGTGAACAGTCACATTACTGTTGTGGACCAGGCCTTAGATGAGTTTCTCAGGCTCAGCACTGACATTCTGGGCCAGATCATCCTCTCTTGTGGGACCATCCTGTGCACTGCAGGATGTTTCACAGCACCCCTGGCCTCTACCCACTAGAATCCTACAATCTACCAGATCCTAGGA
chr2:242034149:C:T	TGTGGACCAGGCCTTAGATGAGTTTCTCAGGCTCAGCACTGACATTCTGGGCCGGATCATCCTCTCTTGTGGGACCATCCTGTGCACTGCAGGATGTTTCACAGCACCCCTGGCCTCTACCCACTAGAATCCTACAATCTACCAGATCCTAGGATCTAGTTGATCCTAGAATGCTACCAAGGAGACTTGAATTTTGGTCC	TGTGGACCAGGCCTTAGATGAGTTTCTCAGGCTCAGCACTGACATTCTGGGCCGGATCATCCTCTCTTGTGGGACCATCCTGTGCACTGCAGGATGTTTTACAGCACCCCTGGCCTCTACCCACTAGAATCCTACAATCTACCAGATCCTAGGATCTAGTTGATCCTAGAATGCTACCAAGGAGACTTGAATTTTGGTCC
chr2:242035146:G:T	AAGAATGAACCCCATCTTCCAACTGTCACGGAATTATCACCAACATATTCAAAAGAGAAAAAAATAAAACCAATTGTTGATATATTGAGTCCCCTTGATGTGAATAGCTCAACATAAGTATCTTATTCAGGATGGGACAGGGCCCTCCCCACAGACACGTGACAACAGATCAAACATGCATTTCCTGTTTCCTGTTTGGT	AAGAATGAACCCCATCTTCCAACTGTCACGGAATTATCACCAACATATTCAAAAGAGAAAAAAATAAAACCAATTGTTGATATATTGAGTCCCCTTGATTTGAATAGCTCAACATAAGTATCTTATTCAGGATGGGACAGGGCCCTCCCCACAGACACGTGACAACAGATCAAACATGCATTTCCTGTTTCCTGTTTGGT
chr2:242035544:G:C	CATTGTCCTCCGCCTCGTCGTCGTCCTCATCATCGTCATCCTCATCATTGTCATCCTCATCATTGTCCTCCTCATCATCGTCATCCTCATCCTCATCCAGACTTGCCCTTTTGTCATCAGATGTGCTGCTCTCAGACTCCTCCTCCTCCCGAGCCAGGAGCTTCTTAAAAACTTGAAACTCCTCAACAGAAGTACAGGCT	CATTGTCCTCCGCCTCGTCGTCGTCCTCATCATCGTCATCCTCATCATTGTCATCCTCATCATTGTCCTCCTCATCATCGTCATCCTCATCCTCATCCACACTTGCCCTTTTGTCATCAGATGTGCTGCTCTCAGACTCCTCCTCCTCCCGAGCCAGGAGCTTCTTAAAAACTTGAAACTCCTCAACAGAAGTACAGGCT
chr2:242038191:AT:A	TGTTGGTTTGACATCACATCACAGAGACAGAGCACTAAGACCATTTCATGTTGATTTAAACATCAAATGCTATATGTACACATATTTATCAACATCACATTATCAGCATCAACCCACTGAACACATACCATATGCCCACCACTGCACTAGGTGCTGAAGATCCCACGGTGAACAAGGCAGACAAGAGTCTCTGCCCTGGC	TGTTGGTTTGACATCACATCACAGAGACAGAGCACTAAGACCATTTCATGTTGATTTAAACATCAAATGCTATATGTACACATATTTATCAACATCACATATCAGCATCAACCCACTGAACACATACCATATGCCCACCACTGCACTAGGTGCTGAAGATCCCACGGTGAACAAGGCAGACAAGAGTCTCTGCCCTGGC
chr2:242039589:A:C	GGGTATTTCAAGGCCACAGAGATGGGAGTCAAGCAGGTACAATATTGTTAGCTTTTGCAGCTTTAAGGATGGGAGCAGGGACATGGAGGAAGAGGGAAAAACTATTTCTAGGCCACCTGGTCATGTGTGCCAGAAAAGTCTGGACCTCAGACTACTTTCCAGATTCATGTTCTTAAATTCATTCCACGAGAAGAATCTTG	GGGTATTTCAAGGCCACAGAGATGGGAGTCAAGCAGGTACAATATTGTTAGCTTTTGCAGCTTTAAGGATGGGAGCAGGGACATGGAGGAAGAGGGAAACACTATTTCTAGGCCACCTGGTCATGTGTGCCAGAAAAGTCTGGACCTCAGACTACTTTCCAGATTCATGTTCTTAAATTCATTCCACGAGAAGAATCTTG
chr2:242042648:C:A	ATTTATAAGCATTTCTTGTTTTATCTACTTCATTCTGGACTGACATAAAGGATTTGATTCTTGCATGGGCACACATTTACATATCTGCTTTGCGCCAGGCATGGAGTGGGGTGCCAAACAATTTATGTAAAACTGTCTTTTGACAAAAGGATTATGTCAAAGAAAAGGAAGGTTCTAATCCGTGTAGAAACTAAAGAATT	ATTTATAAGCATTTCTTGTTTTATCTACTTCATTCTGGACTGACATAAAGGATTTGATTCTTGCATGGGCACACATTTACATATCTGCTTTGCGCCAGGAATGGAGTGGGGTGCCAAACAATTTATGTAAAACTGTCTTTTGACAAAAGGATTATGTCAAAGAAAAGGAAGGTTCTAATCCGTGTAGAAACTAAAGAATT
chr2:242042813:G:T	AGGAAGGTTCTAATCCGTGTAGAAACTAAAGAATTGGTTGCTTTGGCAGAGTGCAGTGGCCCACGCCTGTAATCCCAGCACTGTGAGAGGCTGAGGTGGGGGGGATTGCCTGGGCTCAGGAGTTCAAGACCAACCTGAGCAACATAGGAAAATCCTGTCTCTACAAAAAATAAAAAATTAGCCGGGAGTAGTGGCGTGCA	AGGAAGGTTCTAATCCGTGTAGAAACTAAAGAATTGGTTGCTTTGGCAGAGTGCAGTGGCCCACGCCTGTAATCCCAGCACTGTGAGAGGCTGAGGTGGTGGGGATTGCCTGGGCTCAGGAGTTCAAGACCAACCTGAGCAACATAGGAAAATCCTGTCTCTACAAAAAATAAAAAATTAGCCGGGAGTAGTGGCGTGCA
chr2:242044910:GT:G	GGCTCCCAGGCAGCTTCCAGAGGGTTCTGGGCAGGAGTCTCAGAATGTGGAAAAACCGTCTGCAAGTGATGACATGTGGGAAAAGGGTAGGGGTTTAGGTTTTTGGTTTTTTTCCTACTGTCTCAGCAGGGGAAAAAAATGAAAGGTTCTGCTCTCACCTCTAGCTATTCCCTCCTCTCTAACACAGACATGAAATAAAA	GGCTCCCAGGCAGCTTCCAGAGGGTTCTGGGCAGGAGTCTCAGAATGTGGAAAAACCGTCTGCAAGTGATGACATGTGGGAAAAGGGTAGGGGTTTAGGTTTTGGTTTTTTTCCTACTGTCTCAGCAGGGGAAAAAAATGAAAGGTTCTGCTCTCACCTCTAGCTATTCCCTCCTCTCTAACACAGACATGAAATAAAA
chr2:242047750:A:G	CCTCAAAGACCAGCGTGTACAGAGTGACTCCCAGAGACCACATCTCCAGCTCCGGCCCTCTGTAGCTGTGAGGAGGAGGAGGCATCAGGACGCCACGGCACTCAGCGCAGGCTTGCCAAGCCCGCCCATGGGAAGCACCATGGCCCTTCCCGACCAGCACACAGGCCAGGCAGTGGTTTCCCAAGAGGAGGGTCACTCCA	CCTCAAAGACCAGCGTGTACAGAGTGACTCCCAGAGACCACATCTCCAGCTCCGGCCCTCTGTAGCTGTGAGGAGGAGGAGGCATCAGGACGCCACGGCGCTCAGCGCAGGCTTGCCAAGCCCGCCCATGGGAAGCACCATGGCCCTTCCCGACCAGCACACAGGCCAGGCAGTGGTTTCCCAAGAGGAGGGTCACTCCA
chr2:242050546:A:G	GCTCTGAGGACTCAGGGTGTGCAGCCTGGAACCTGCACCTCCTAATGAAATATGGCCTAAGCAGACACCAGGATCCAGAGCCCAGCCACTCCTCTCCCCAATGCTGAGGCCCTCCCGAGAGCCCAAGGCACGGCATGGAGCTCGTGCGTGACTGCGAGCAAATGCCCTGGCCTCAGGCCACCAGGTCAGGTGCAGCAGGT	GCTCTGAGGACTCAGGGTGTGCAGCCTGGAACCTGCACCTCCTAATGAAATATGGCCTAAGCAGACACCAGGATCCAGAGCCCAGCCACTCCTCTCCCCGATGCTGAGGCCCTCCCGAGAGCCCAAGGCACGGCATGGAGCTCGTGCGTGACTGCGAGCAAATGCCCTGGCCTCAGGCCACCAGGTCAGGTGCAGCAGGT
chr2:242052632:C:T	GAGGCCAGCAACATCGGCCTTTCAGTTTAGCTCAACTAGGATGAATTAAACGTCTGACTGTCATAATTTGGACACCCATTATACCAATCAACTTAGTGACTTCATGGATGTATCATGTTGATCTTTTGAGACAAATTTATATTTACAAATGAGTATCTTTCAAATCAGGAGCAATAATCACAGGTTAGCTAAGCCCGATT	GAGGCCAGCAACATCGGCCTTTCAGTTTAGCTCAACTAGGATGAATTAAACGTCTGACTGTCATAATTTGGACACCCATTATACCAATCAACTTAGTGATTTCATGGATGTATCATGTTGATCTTTTGAGACAAATTTATATTTACAAATGAGTATCTTTCAAATCAGGAGCAATAATCACAGGTTAGCTAAGCCCGATT
chr2:242053546:C:G	TAGCCCCAGAATTAACAGCTGTCAGGCAGCAGCTTTTAACAAGCGACCCTCAACATAACCTCATACAGATACTCTGTTTGCTGTAAAAAGTTTCAGAAACAAGTGTTGGCCACAAACTAAAGGGAGGACGTCACCTTCCAACACAGGAAGAGGGAGAGAGGTGACCCTTTTTTGCAGAACCATAATATCTGAAACTTACA	TAGCCCCAGAATTAACAGCTGTCAGGCAGCAGCTTTTAACAAGCGACCCTCAACATAACCTCATACAGATACTCTGTTTGCTGTAAAAAGTTTCAGAAAGAAGTGTTGGCCACAAACTAAAGGGAGGACGTCACCTTCCAACACAGGAAGAGGGAGAGAGGTGACCCTTTTTTGCAGAACCATAATATCTGAAACTTACA
chr2:242054129:G:A	GTCAGGATCTCAGTTTTGCTGGTTAATTACCTCAACAGCCACCATTTAGTGGGCACTTACAACCTGCAGGCCGCTGTGCCGCACACATGCCTTTGAGACGCTCTCTGGCTGCATCCTAACCCTTACTGGTTAATTTTTATGATTGTTGTGGATATTTTATGTATGTAAATAAACCTTAACCATTAAACATACTTTCTCAG	GTCAGGATCTCAGTTTTGCTGGTTAATTACCTCAACAGCCACCATTTAGTGGGCACTTACAACCTGCAGGCCGCTGTGCCGCACACATGCCTTTGAGACACTCTCTGGCTGCATCCTAACCCTTACTGGTTAATTTTTATGATTGTTGTGGATATTTTATGTATGTAAATAAACCTTAACCATTAAACATACTTTCTCAG
chr2:242056214:T:C	CCATTCACAAAAGAAAGAACACTGCAAGTCGCTGAAAATCTGGTCGCCCAACACAACGCCTGCTGCTACGTGGGTGTCGGCACGCAGCTGAAGGAGCGATGGGCAACCCAGCGGGTGCCAACCACAGGATGGGCCTGTTCAGGTGTCAGGAAGAGATGCTGAGTGAGATCACGCACCAAGGAACGATGAGTGCCAAGAAG	CCATTCACAAAAGAAAGAACACTGCAAGTCGCTGAAAATCTGGTCGCCCAACACAACGCCTGCTGCTACGTGGGTGTCGGCACGCAGCTGAAGGAGCGACGGGCAACCCAGCGGGTGCCAACCACAGGATGGGCCTGTTCAGGTGTCAGGAAGAGATGCTGAGTGAGATCACGCACCAAGGAACGATGAGTGCCAAGAAG
chr2:242056286:C:T	GGTGTCGGCACGCAGCTGAAGGAGCGATGGGCAACCCAGCGGGTGCCAACCACAGGATGGGCCTGTTCAGGTGTCAGGAAGAGATGCTGAGTGAGATCACGCACCAAGGAACGATGAGTGCCAAGAAGGAAAAAAAGATGGGGCAGGAAGTGCCGCGGGGGTGCAGCCCCTGCGAGGTGCATGGGATAGGGAGTGAGTCC	GGTGTCGGCACGCAGCTGAAGGAGCGATGGGCAACCCAGCGGGTGCCAACCACAGGATGGGCCTGTTCAGGTGTCAGGAAGAGATGCTGAGTGAGATCATGCACCAAGGAACGATGAGTGCCAAGAAGGAAAAAAAGATGGGGCAGGAAGTGCCGCGGGGGTGCAGCCCCTGCGAGGTGCATGGGATAGGGAGTGAGTCC
chr2:242056440:G:A	GCGGGGGTGCAGCCCCTGCGAGGTGCATGGGATAGGGAGTGAGTCCCGGGAAGGCAGCTTCTGAGCGCCTCGGGGAAGGCCCTCCAGGCAGAGGGCAGCGGGAGCACAGGACTGTGGCAGAGCGCACCTGAGCTGTGAGGAGGTGTGAGGGAGGCGGGGGGCTGGGCAGGCAACGTAAGTGGGCATCGGGAGGGCATCGG	GCGGGGGTGCAGCCCCTGCGAGGTGCATGGGATAGGGAGTGAGTCCCGGGAAGGCAGCTTCTGAGCGCCTCGGGGAAGGCCCTCCAGGCAGAGGGCAGCAGGAGCACAGGACTGTGGCAGAGCGCACCTGAGCTGTGAGGAGGTGTGAGGGAGGCGGGGGGCTGGGCAGGCAACGTAAGTGGGCATCGGGAGGGCATCGG
chr2:242056531:AG:A	GGGCAGCGGGAGCACAGGACTGTGGCAGAGCGCACCTGAGCTGTGAGGAGGTGTGAGGGAGGCGGGGGGCTGGGCAGGCAACGTAAGTGGGCATCGGGAGGGCATCGGGGCCAGGGCGGGAGCAGGAAGAATCATCGGAGCCTGGGCAACATCCAGGCCTCTCACCGTCATCAGGAGAGAAGGGGGCAACTTGGGTGCCA	GGGCAGCGGGAGCACAGGACTGTGGCAGAGCGCACCTGAGCTGTGAGGAGGTGTGAGGGAGGCGGGGGGCTGGGCAGGCAACGTAAGTGGGCATCGGGAGGCATCGGGGCCAGGGCGGGAGCAGGAAGAATCATCGGAGCCTGGGCAACATCCAGGCCTCTCACCGTCATCAGGAGAGAAGGGGGCAACTTGGGTGCCA
chr2:242057938:A:G	AACCACTCAATGGGGAGAGGACAGTCTTCAACAAGCAGTGCTAGTACAACTAGATATCCACATACGAAAGGGTGAAGTCCAACCCCAGTCTCACACCACACACAAAAATTAACTTCAAAAATAGATCAAAGACTTACATGTAAAATCTAAAACCATAAGACTCTTAGAGAAAACATGGGAGTAAATCTTTATGACCTTGG	AACCACTCAATGGGGAGAGGACAGTCTTCAACAAGCAGTGCTAGTACAACTAGATATCCACATACGAAAGGGTGAAGTCCAACCCCAGTCTCACACCACGCACAAAAATTAACTTCAAAAATAGATCAAAGACTTACATGTAAAATCTAAAACCATAAGACTCTTAGAGAAAACATGGGAGTAAATCTTTATGACCTTGG
chr2:242058253:C:A	AGTGCAAAGCCCAGGGGCTGGCAGGGGCCCACGGCGCAGGGCAGACAGCCTGGCCAAGGAACAGGCCAGCGTGTACACCAAGCTGTGTGGTGTACACACCCCGCACCCGGTGGAGGCCATGATGGGGCACTTCCCGCAGCTCCTGGACCCGCAGCAGCTGGCTGCCGAGATCTTCTCATACAAGTCCCAGCACCCCAGTG	AGTGCAAAGCCCAGGGGCTGGCAGGGGCCCACGGCGCAGGGCAGACAGCCTGGCCAAGGAACAGGCCAGCGTGTACACCAAGCTGTGTGGTGTACACACACCGCACCCGGTGGAGGCCATGATGGGGCACTTCCCGCAGCTCCTGGACCCGCAGCAGCTGGCTGCCGAGATCTTCTCATACAAGTCCCAGCACCCCAGTG
chr2:242058640:C:G	AGCACCTCTAGGTGTCTGCCTGAGTGGGTCAGAAGCGATCACCCTGTTGATACACATTGTATCTCTGTAGTTTAAGGAGACGCTGCCAGTAACGGCGTCCGTCCATGGCTGAGGCCCAAACTGTCTTTTCTTTCGGAGGGTGGGGAGGGAGGTGGGGACAGCAGAGGCCTGGGCTGCGTGCCCTGTGCACGCCACCCCAC	AGCACCTCTAGGTGTCTGCCTGAGTGGGTCAGAAGCGATCACCCTGTTGATACACATTGTATCTCTGTAGTTTAAGGAGACGCTGCCAGTAACGGCGTCGGTCCATGGCTGAGGCCCAAACTGTCTTTTCTTTCGGAGGGTGGGGAGGGAGGTGGGGACAGCAGAGGCCTGGGCTGCGTGCCCTGTGCACGCCACCCCAC
chr2:242058731:G:A	ACGGCGTCCGTCCATGGCTGAGGCCCAAACTGTCTTTTCTTTCGGAGGGTGGGGAGGGAGGTGGGGACAGCAGAGGCCTGGGCTGCGTGCCCTGTGCACGCCACCCCACTTCCGCCCTACCCCTGGGACGTTGGCCTTGGCTGGCTAGTTGGGCATCATGTGCCCACCCTCCAAGGGCCTCCTCTACACCAATGAGGCCT	ACGGCGTCCGTCCATGGCTGAGGCCCAAACTGTCTTTTCTTTCGGAGGGTGGGGAGGGAGGTGGGGACAGCAGAGGCCTGGGCTGCGTGCCCTGTGCACACCACCCCACTTCCGCCCTACCCCTGGGACGTTGGCCTTGGCTGGCTAGTTGGGCATCATGTGCCCACCCTCCAAGGGCCTCCTCTACACCAATGAGGCCT
chr2:242059174:C:A	CAGGGTTTCACCGTGTTAGCCAGGATGGTCTCGATCTCCTGACCTCGTGATCCACCTGCCTTGGCCTCCCAAAGTGCTGGGATTACAGGCATGAGCCACCGCGCCCGGCCTGCAAGATGCTTCTTAATAACCCACCTTCTGCCCCACTCTGTTCCTTATCCTGCTGCCCCTGTAGGAGTCAAGGGCCCTCTGTCTACACC	CAGGGTTTCACCGTGTTAGCCAGGATGGTCTCGATCTCCTGACCTCGTGATCCACCTGCCTTGGCCTCCCAAAGTGCTGGGATTACAGGCATGAGCCACAGCGCCCGGCCTGCAAGATGCTTCTTAATAACCCACCTTCTGCCCCACTCTGTTCCTTATCCTGCTGCCCCTGTAGGAGTCAAGGGCCCTCTGTCTACACC
chr2:242062130:C:G	CTTGGTGCCATACCTAGAGGACTCCTCCAAAAACCCCAGGTTTGAGAACTGGGACCAAAAGTCGAGAGCCATGTGAAGTGGTGCCCGGCGCCACTCCCCCCCCACAGCCAGGTTACCTCCTTGTTTTTTTCCTTGTCCACAGCAGTCCACACGAAGCCGAAGGCCCCACTGCCCAGCGGGCTCATGGTACTGTACTTTTG	CTTGGTGCCATACCTAGAGGACTCCTCCAAAAACCCCAGGTTTGAGAACTGGGACCAAAAGTCGAGAGCCATGTGAAGTGGTGCCCGGCGCCACTCCCCGCCCACAGCCAGGTTACCTCCTTGTTTTTTTCCTTGTCCACAGCAGTCCACACGAAGCCGAAGGCCCCACTGCCCAGCGGGCTCATGGTACTGTACTTTTG
chr2:242065306:G:A	CCTCTCGGCCTGTCTGTGTGACCACTGAGGTGGGGGCTGGTGGGAGGTGGAGAGACAGACTCTAGCGTGACACCCCCACGCTTCTCCTGCTCCCGACGGGATCTCCCCAGGCTGCTGGGAGGAGCGGCTCTCTAAGTGTATGGCCTGAGTCAGGGGGCACAGCTGGAACTGACGGGCATGGGGCAGGTGGCCTGGGACCT	CCTCTCGGCCTGTCTGTGTGACCACTGAGGTGGGGGCTGGTGGGAGGTGGAGAGACAGACTCTAGCGTGACACCCCCACGCTTCTCCTGCTCCCGACGGAATCTCCCCAGGCTGCTGGGAGGAGCGGCTCTCTAAGTGTATGGCCTGAGTCAGGGGGCACAGCTGGAACTGACGGGCATGGGGCAGGTGGCCTGGGACCT
chr2:242065358:A:G	AGACAGACTCTAGCGTGACACCCCCACGCTTCTCCTGCTCCCGACGGGATCTCCCCAGGCTGCTGGGAGGAGCGGCTCTCTAAGTGTATGGCCTGAGTCAGGGGGCACAGCTGGAACTGACGGGCATGGGGCAGGTGGCCTGGGACCTTGGGCGCCACCCTCCCCAGGCACACACATTCGTAATCTTAATTTTCTAGGGG	AGACAGACTCTAGCGTGACACCCCCACGCTTCTCCTGCTCCCGACGGGATCTCCCCAGGCTGCTGGGAGGAGCGGCTCTCTAAGTGTATGGCCTGAGTCGGGGGGCACAGCTGGAACTGACGGGCATGGGGCAGGTGGCCTGGGACCTTGGGCGCCACCCTCCCCAGGCACACACATTCGTAATCTTAATTTTCTAGGGG
chr2:242065498:A:G	TGGGACCTTGGGCGCCACCCTCCCCAGGCACACACATTCGTAATCTTAATTTTCTAGGGGTGGATGATATGCATTCTCCTTGAAAACATGATTTCTGCTAACACTATTCCAGGGTGAAACCCCATCAGACCCCAGAACAAGGAAGGCCCTGCACCCCCACTGCACTGTGCTCTGGGAGCACCACACTTCTTCCTATGGGG	TGGGACCTTGGGCGCCACCCTCCCCAGGCACACACATTCGTAATCTTAATTTTCTAGGGGTGGATGATATGCATTCTCCTTGAAAACATGATTTCTGCTGACACTATTCCAGGGTGAAACCCCATCAGACCCCAGAACAAGGAAGGCCCTGCACCCCCACTGCACTGTGCTCTGGGAGCACCACACTTCTTCCTATGGGG
chr2:242065601:C:T	CTATTCCAGGGTGAAACCCCATCAGACCCCAGAACAAGGAAGGCCCTGCACCCCCACTGCACTGTGCTCTGGGAGCACCACACTTCTTCCTATGGGGCCCGGGACATACTCAGCCGTAAGCCATCTCGATGGTAGCAGCTCCCGGAGTAGGCACCCTCCTGGATCTCCCGCTGCAGGCCAGCAGCCCCGCGCATCACGAT	CTATTCCAGGGTGAAACCCCATCAGACCCCAGAACAAGGAAGGCCCTGCACCCCCACTGCACTGTGCTCTGGGAGCACCACACTTCTTCCTATGGGGCCTGGGACATACTCAGCCGTAAGCCATCTCGATGGTAGCAGCTCCCGGAGTAGGCACCCTCCTGGATCTCCCGCTGCAGGCCAGCAGCCCCGCGCATCACGAT
chr2:242074210:A:AC	GCCCCACCACGATGCAGAGCCCCGAGGTGGCTGTGCTTTCTGCCAGCACTGGCCACTCTCTCTCTCTCACCCCCACTGTGTCCTTCCATAGAACAGAGACCCCCCCACCTGACACCCCTGCCACACCATCACCTGGACCCTTGGGCCCCAGCCTGCCCCAGGAACTCCAGAACCACACCCAGTGAGCCCACGCTCCAGG	GCCCCACCACGATGCAGAGCCCCGAGGTGGCTGTGCTTTCTGCCAGCACTGGCCACTCTCTCTCTCTCACCCCCACTGTGTCCTTCCATAGAACAGAGACCCCCCCCACCTGACACCCCTGCCACACCATCACCTGGACCCTTGGGCCCCAGCCTGCCCCAGGAACTCCAGAACCACACCCAGTGAGCCCACGCTCCAGG
chr2:242076288:G:A	AGCACAGTGCTCCTCTCCCTCCGACGGTGGTTGCTGGGGAAGGGTGGAGAGGAAGGAGCTTGGCAGCCATGAGCAGGGACCTCCCTCCCTGGACCCAAGGTCCTTCCTGGGTAAAGGAGCGAGCTGGAGAGCTTGCCGGGTGCGAGGCCTGTGCCACACGCAAGCCCGCACTGCAGAGCACAGCAGCTTCCTCCCAGGGA	AGCACAGTGCTCCTCTCCCTCCGACGGTGGTTGCTGGGGAAGGGTGGAGAGGAAGGAGCTTGGCAGCCATGAGCAGGGACCTCCCTCCCTGGACCCAAGATCCTTCCTGGGTAAAGGAGCGAGCTGGAGAGCTTGCCGGGTGCGAGGCCTGTGCCACACGCAAGCCCGCACTGCAGAGCACAGCAGCTTCCTCCCAGGGA
chr2:242076967:G:A	GTGGGGAGGACTCAGTGTCCAGAGCCGCCCCAGGCACAGCAACCCCAGGGCAAGTGAGACACCCCAGTGAGGGGCCGGGCACCAGCAGGGAGGGAGGGAGGGAGGACTGTGGGGCTCAGGCTCGGGGCTCAGCCACGCCACTGGCAACTGTGCCATCCTTGATCTGGCACCAGGATACTGGCCCCACAGGCAGCACTACA	GTGGGGAGGACTCAGTGTCCAGAGCCGCCCCAGGCACAGCAACCCCAGGGCAAGTGAGACACCCCAGTGAGGGGCCGGGCACCAGCAGGGAGGGAGGGAAGGAGGACTGTGGGGCTCAGGCTCGGGGCTCAGCCACGCCACTGGCAACTGTGCCATCCTTGATCTGGCACCAGGATACTGGCCCCACAGGCAGCACTACA
chr2:242077348:C:T	GCATGTCCCACCCCTAAGGCCACCCTTGCCTTCAGAAACCCTTGGTCTGCGTCTCCAGTTATGGATTCAGAGCTAAGAACTCCACCCCATCACACAGTGCGGGAGGTCAGGAGCCCTACCTTTGGGATGTGCTGGCCAGAAGGAGGGAGCTGCACAGAAGGGATCAGGTCTGTGATATGCTGCCCAGCCACGTCCTCCCC	GCATGTCCCACCCCTAAGGCCACCCTTGCCTTCAGAAACCCTTGGTCTGCGTCTCCAGTTATGGATTCAGAGCTAAGAACTCCACCCCATCACACAGTGTGGGAGGTCAGGAGCCCTACCTTTGGGATGTGCTGGCCAGAAGGAGGGAGCTGCACAGAAGGGATCAGGTCTGTGATATGCTGCCCAGCCACGTCCTCCCC
chr2:242077685:G:A	AAAGCAAGACCCCAACATGACTTCTCCATCGGAAGGGCAAGAGACATATACACATGAATTTGATAAGAGCTTCATCATCTGTCTCCTTCTACCAGAGACGTACCTAAATTGTGGGCCTTCTTGTTCTTCAGGAGCCTGGCCCACACCACAGCTCATTAATAACATCCCAGTTCACATATGAGGGCTGTCTCTAATGCCAG	AAAGCAAGACCCCAACATGACTTCTCCATCGGAAGGGCAAGAGACATATACACATGAATTTGATAAGAGCTTCATCATCTGTCTCCTTCTACCAGAGACATACCTAAATTGTGGGCCTTCTTGTTCTTCAGGAGCCTGGCCCACACCACAGCTCATTAATAACATCCCAGTTCACATATGAGGGCTGTCTCTAATGCCAG
chr2:242078057:T:C	CTCATCCTCTCTTTCTTCCCAAAGGAATGAGACAGGGACCAGCACTTGCTGAAGAGGAGAACGACGCCGGCTCCAGCGTCCATGAGACATGAGGCAAAGTTGCACACTCACATCGCTCTGGAAAGCGACCCAGGTCGAGACCCTCTCCACGGGCTCCAGGACCACCACGCAGCATAGGCGGCGCTCCTGCCGCATCCTCT	CTCATCCTCTCTTTCTTCCCAAAGGAATGAGACAGGGACCAGCACTTGCTGAAGAGGAGAACGACGCCGGCTCCAGCGTCCATGAGACATGAGGCAAAGCTGCACACTCACATCGCTCTGGAAAGCGACCCAGGTCGAGACCCTCTCCACGGGCTCCAGGACCACCACGCAGCATAGGCGGCGCTCCTGCCGCATCCTCT
chr2:242078334:T:C	TGCATGCCATGAACCCAAAAGACCAGTATGGGTGGGGCACCTGCCTCCAGGAGGCCCAAACTCCAGGCACTGCAACGTTTTCAACTTCTGCTTACCTGATTTTCATTTCAGAAATTTACCAAAGCACAAACAAGATTTCCCATACTGAACATTAAAATCTCCAAGTGCAAGTTTTATCAAGAGAGTAGATTTCATTCTCA	TGCATGCCATGAACCCAAAAGACCAGTATGGGTGGGGCACCTGCCTCCAGGAGGCCCAAACTCCAGGCACTGCAACGTTTTCAACTTCTGCTTACCTGACTTTCATTTCAGAAATTTACCAAAGCACAAACAAGATTTCCCATACTGAACATTAAAATCTCCAAGTGCAAGTTTTATCAAGAGAGTAGATTTCATTCTCA
chr2:242079007:A:G	CCCGCTCCCACAAACACCAAACAGAATGTAAAAATCAATAGACAATAAAACCATATTACTCTTGAGCATCTGATGTGCTGCCCGGCAGGACTGCAAAACATTAGTGAAGCTACAGCCCTCAGACAAAGCAAGGGCCACCCACGACACCTCCCAGGAGTCCAGCCACAGCCACAGTGTCCATTCCTGCGATGATTCGTTCT	CCCGCTCCCACAAACACCAAACAGAATGTAAAAATCAATAGACAATAAAACCATATTACTCTTGAGCATCTGATGTGCTGCCCGGCAGGACTGCAAAACGTTAGTGAAGCTACAGCCCTCAGACAAAGCAAGGGCCACCCACGACACCTCCCAGGAGTCCAGCCACAGCCACAGTGTCCATTCCTGCGATGATTCGTTCT
chr2:242079103:G:A	AACATTAGTGAAGCTACAGCCCTCAGACAAAGCAAGGGCCACCCACGACACCTCCCAGGAGTCCAGCCACAGCCACAGTGTCCATTCCTGCGATGATTCGTTCTTAAAGGGCCCCCACCCCCACTGCAGCTGAAGCGGGGAAACGGCGCCTGGGATGACATTTTCAGCTGAAGAAGCTGAGATGTCCTGGTGCCACCCAA	AACATTAGTGAAGCTACAGCCCTCAGACAAAGCAAGGGCCACCCACGACACCTCCCAGGAGTCCAGCCACAGCCACAGTGTCCATTCCTGCGATGATTCATTCTTAAAGGGCCCCCACCCCCACTGCAGCTGAAGCGGGGAAACGGCGCCTGGGATGACATTTTCAGCTGAAGAAGCTGAGATGTCCTGGTGCCACCCAA
chr2:242079553:C:T	TCGTTAGCAACCAGGATCTGAGGAATCACAAAGAGGAGCAAGGATGCAGACATCCCCAGCAGCTCCACCAGCTGCCCAGAACAGCCCAGGACGACCATGCAGAAGCCAGCCTTTTCCTGACAGACAGGGTCTCACTCTGTTGCCCAGGCTGGAGTGCAGTGGCGCAATCAGAGCTCACTGCAGCGGCGCAATCAGAGCTC	TCGTTAGCAACCAGGATCTGAGGAATCACAAAGAGGAGCAAGGATGCAGACATCCCCAGCAGCTCCACCAGCTGCCCAGAACAGCCCAGGACGACCATGTAGAAGCCAGCCTTTTCCTGACAGACAGGGTCTCACTCTGTTGCCCAGGCTGGAGTGCAGTGGCGCAATCAGAGCTCACTGCAGCGGCGCAATCAGAGCTC
chr2:242079613:TGGCGCAATCAGAGCTCACTGCAGC:T	TGCCCAGAACAGCCCAGGACGACCATGCAGAAGCCAGCCTTTTCCTGACAGACAGGGTCTCACTCTGTTGCCCAGGCTGGAGTGCAGTGGCGCAATCAGAGCTCACTGCAGCGGCGCAATCAGAGCTCACTGCAACCTTGAACTCCTGGGTTCAAGTGATCCTCCTGCCTCAGCCTCCCTGGTAGCTGGGACTACAGGTG	TGCCCAGAACAGCCCAGGACGACCATGCAGAAGCCAGCCTTTTCCTGACAGACAGGGTCTCACTCTGTTGCCCAGGCTGGAGTGCAGTGGCGCAATCAGAGCTCACTGCAACCTTGAACTCCTGGGTTCAAGTGATCCTCCTGCCTCAGCCTCCCTGGTAGCTGGGACTACAGGTG
chr2:242080418:C:T	GCGTGTCTGAACATGGTCCCCAGAATCCACTTAGGCAACCACCAGGTCCACTCGGAAGCACAAACAGCATAAGATCAACACTTCTGTGTCTAAATTACACTCAAAGCCAGGCGTGCCTATAATCCCAGTTCTTTGGAAGGCTGAGGCAGGAAGGTTGCTTGAGTTCAGGAGTTCAAGACCAGCCTGGACAACACAGCGAG	GCGTGTCTGAACATGGTCCCCAGAATCCACTTAGGCAACCACCAGGTCCACTCGGAAGCACAAACAGCATAAGATCAACACTTCTGTGTCTAAATTACATTCAAAGCCAGGCGTGCCTATAATCCCAGTTCTTTGGAAGGCTGAGGCAGGAAGGTTGCTTGAGTTCAGGAGTTCAAGACCAGCCTGGACAACACAGCGAG
chr2:242081793:G:C	GCACACAGCCTGCTGTCTCCCCAAGTGCCTCCATCAGACAGCCCCTGAAAGGCAAGTGACGCTTCCTTCCTCACCATGGCCCAGTCCTTTGGGGTGCCTGGACAAAGGAGGCACCAACGGAATCTGGACATAGGAGGCACCAACAGACTTCTGCCCCATGATTCTTGGTCCACCAGCTAAACCGCGTTTAGCTCAGTAAA	GCACACAGCCTGCTGTCTCCCCAAGTGCCTCCATCAGACAGCCCCTGAAAGGCAAGTGACGCTTCCTTCCTCACCATGGCCCAGTCCTTTGGGGTGCCTCGACAAAGGAGGCACCAACGGAATCTGGACATAGGAGGCACCAACAGACTTCTGCCCCATGATTCTTGGTCCACCAGCTAAACCGCGTTTAGCTCAGTAAA
chr2:242082222:C:A	AACCACGAACTTTTCTCTGCAGGAATAGAGTGACTTCAATCCCTGGTGAGAGGGTTTCCATGAGAACACAGAGCAACTCCACATTTGTATTTCCACGCGCTAAGGCCTGCAGTGGTCGAAGGTCATTACCAGAGAGCGCTGTCCTGCTCTGGCAGAGTCTGGAAAGCCCATTCCTTCTGCTCAGGTGTCTGTGGGCTGAG	AACCACGAACTTTTCTCTGCAGGAATAGAGTGACTTCAATCCCTGGTGAGAGGGTTTCCATGAGAACACAGAGCAACTCCACATTTGTATTTCCACGCGATAAGGCCTGCAGTGGTCGAAGGTCATTACCAGAGAGCGCTGTCCTGCTCTGGCAGAGTCTGGAAAGCCCATTCCTTCTGCTCAGGTGTCTGTGGGCTGAG
chr2:242083872:G:T	TGGCAGGAAGCCCCCACCTGGTCATCCAGGCTTTAGATAAACAGCAAGAGGAGGCTGTGGCCAATACCAGAACCATGGCTGGAGTTTCCCCCACGAAATGAGGAGACCCTGGGGCCAAGGCAAGCCCAACCACACCCCATATACCCTCTTCTGGACCACCTTCTGGGTATCCAGAACCCCAGAGTTCCCAGCCAAAGGGT	TGGCAGGAAGCCCCCACCTGGTCATCCAGGCTTTAGATAAACAGCAAGAGGAGGCTGTGGCCAATACCAGAACCATGGCTGGAGTTTCCCCCACGAAATTAGGAGACCCTGGGGCCAAGGCAAGCCCAACCACACCCCATATACCCTCTTCTGGACCACCTTCTGGGTATCCAGAACCCCAGAGTTCCCAGCCAAAGGGT
chr2:242085929:C:A	TCAATGGCAAAGAGACAGGCAGAAAAAAGGGAGGGAAGAAAGGGAGGGAGTGCGGGAGAGAGGGAGGAAAAAAGGAAATGAAACCCAAACACTCTTTAACAAGAAGATAGATTTTAAATTCTGGTATATTCATACCACTAATTACAGCAGTGAAAACAAATAAACTACACACAAGGGTGAATCTTAGCCATATACGAGTG	TCAATGGCAAAGAGACAGGCAGAAAAAAGGGAGGGAAGAAAGGGAGGGAGTGCGGGAGAGAGGGAGGAAAAAAGGAAATGAAACCCAAACACTCTTTAAAAAGAAGATAGATTTTAAATTCTGGTATATTCATACCACTAATTACAGCAGTGAAAACAAATAAACTACACACAAGGGTGAATCTTAGCCATATACGAGTG
chr2:242086025:G:A	TAACAAGAAGATAGATTTTAAATTCTGGTATATTCATACCACTAATTACAGCAGTGAAAACAAATAAACTACACACAAGGGTGAATCTTAGCCATATACGAGTGGAAAAAATCAAGTTACGGAAGACAATCAGCAGGAGGATTCCTTTGTCATGAAATAATCTAAATAAGTAGTTCAGGGAAACACACCTATGTAATTAA	TAACAAGAAGATAGATTTTAAATTCTGGTATATTCATACCACTAATTACAGCAGTGAAAACAAATAAACTACACACAAGGGTGAATCTTAGCCATATACAAGTGGAAAAAATCAAGTTACGGAAGACAATCAGCAGGAGGATTCCTTTGTCATGAAATAATCTAAATAAGTAGTTCAGGGAAACACACCTATGTAATTAA
chr2:242086860:C:T	AAAACTATTTTAAAAAGTCATATACCCAGTACTTTGGGAGGCCAGGCAGATTACTTGAGCCCAGGAGTTCGAGATCAGCCTGGGCAACATAGGGAGACCCCATCTCTACAAAAAAAAAATTAAAAATTAGCAAGGTGTGGTGGCACATGCTGGTAGTCCCAGCTGCTTGGGAGGTTGAGGTGGGAGAATCGCTTCAGCCC	AAAACTATTTTAAAAAGTCATATACCCAGTACTTTGGGAGGCCAGGCAGATTACTTGAGCCCAGGAGTTCGAGATCAGCCTGGGCAACATAGGGAGACCTCATCTCTACAAAAAAAAAATTAAAAATTAGCAAGGTGTGGTGGCACATGCTGGTAGTCCCAGCTGCTTGGGAGGTTGAGGTGGGAGAATCGCTTCAGCCC
chr2:242087168:A:AT	TCAGAATATATTGTAAATGTTACAGAAGTTTCTTTGTAAAAGTAACTAACATGAAATGGAAAGGGGGAAAAAAAGCAAAGGGAGGGTAAGGGCATGCAATTTTTTGTCCTTCATGGGAGAAAGTAAATAAATACCAACTAAAGTTGTGGAAGTTTAATTAGGTTACTGAGAGTTACAAGCCTATCCAGGAGGGAAACTG	TCAGAATATATTGTAAATGTTACAGAAGTTTCTTTGTAAAAGTAACTAACATGAAATGGAAAGGGGGAAAAAAAGCAAAGGGAGGGTAAGGGCATGCAATTTTTTTGTCCTTCATGGGAGAAAGTAAATAAATACCAACTAAAGTTGTGGAAGTTTAATTAGGTTACTGAGAGTTACAAGCCTATCCAGGAGGGAAACTG
chr2:242089450:G:A	CAAGAGAAGGCGGCATTTCGCATGGGTAAAATCCGCGCGGGGACGCCGGGAGAATGTTGTTGCTCTTGCCGTTCGGCCCATTGTACAGACGCAGCCAGCGAGGCTCGCAGAGGTCAGGGATGCACGTAGGACTGGCCCGCACCTTGCAGCCACGGAAAGATCCGCCTGGCCCGCGGCCCCTCCACGCCTCCGAGGTCGAG	CAAGAGAAGGCGGCATTTCGCATGGGTAAAATCCGCGCGGGGACGCCGGGAGAATGTTGTTGCTCTTGCCGTTCGGCCCATTGTACAGACGCAGCCAGCAAGGCTCGCAGAGGTCAGGGATGCACGTAGGACTGGCCCGCACCTTGCAGCCACGGAAAGATCCGCCTGGCCCGCGGCCCCTCCACGCCTCCGAGGTCGAG
chr2:242089573:A:G	ACGTAGGACTGGCCCGCACCTTGCAGCCACGGAAAGATCCGCCTGGCCCGCGGCCCCTCCACGCCTCCGAGGTCGAGACAGTGACATAAGTCAACTCTCAAGCCCAGGGCGTCTCTCCACTCTGCCTAGACGTCCACTCCGTCTGCCTGCAGCTACGGCTCTGTGCGTCCCGCTTCGACTCCCTCTGCTTTCCTTCCCAG	ACGTAGGACTGGCCCGCACCTTGCAGCCACGGAAAGATCCGCCTGGCCCGCGGCCCCTCCACGCCTCCGAGGTCGAGACAGTGACATAAGTCAACTCTCGAGCCCAGGGCGTCTCTCCACTCTGCCTAGACGTCCACTCCGTCTGCCTGCAGCTACGGCTCTGTGCGTCCCGCTTCGACTCCCTCTGCTTTCCTTCCCAG
chr2:242094117:C:CAAAAG	GAGGCAGGAGAATCGCTTGAACCAGGGAGGCAGAGGTTGCAGTAAGCTGAGATCACACCACTGCACTCCAGCCGGGGTCAGAATGAGACTCCATCTCAAAACAAAAAAGTTTCTGAACAGTATGCATGCATGTATGTACTTTTACCTGCTAAAGAAAGAAAACACATCAAACGGGCTGAGTCTGTCCAAACAGCA	GAGGCAGGAGAATCGCTTGAACCAGGGAGGCAGAGGTTGCAGTAAGCTGAGATCACACCACTGCACTCCAGCCGGGGTCAGAATGAGACTCCATCTCAAAAGAAAACAAAAAAGTTTCTGAACAGTATGCATGCATGTATGTACTTTTACCTGCTAAAGAAAGAAAACACATCAAACGGGCTGAGTCTGTCCAAACAGCA
chr2:242101368:A:G	TCCTAATCAGGGTCATGGCACGGAGCCTTTGCTCCCCCGGCCTGGCTTAGTGGCTTTGGCAGCTGTGTCTAAGCACATCCGCCCCTGCCCATGTTCAGAATGCCCCTCTACTTGGCTTCTGGAAGTATTACAGCATTCTCTGTCTGTCCTGGGCCCTTGAGAGCTTGGACAGGATACAAACCAAGGGAGGGTGGTTTTGG	TCCTAATCAGGGTCATGGCACGGAGCCTTTGCTCCCCCGGCCTGGCTTAGTGGCTTTGGCAGCTGTGTCTAAGCACATCCGCCCCTGCCCATGTTCAGAGTGCCCCTCTACTTGGCTTCTGGAAGTATTACAGCATTCTCTGTCTGTCCTGGGCCCTTGAGAGCTTGGACAGGATACAAACCAAGGGAGGGTGGTTTTGG
chr2:242108235:A:G	GGGGTGCTGGGCGCCAAGGCAGCAAGGGTGGTACAGCCAGAGGAGCTCCCAGGCCACAGCCATAGCGCTTTCGAATTGGGAAAGCTACTGGCTGGGTACATTTCAGGGGAGATGGGGGGAGGAGTATTTGCTTTTGAGAAATTTTTTAACTTTCCCTTAAAACTTAGAAGGCTTTGGAATTGGAATACCAAAAATGCAGT	GGGGTGCTGGGCGCCAAGGCAGCAAGGGTGGTACAGCCAGAGGAGCTCCCAGGCCACAGCCATAGCGCTTTCGAATTGGGAAAGCTACTGGCTGGGTACGTTTCAGGGGAGATGGGGGGAGGAGTATTTGCTTTTGAGAAATTTTTTAACTTTCCCTTAAAACTTAGAAGGCTTTGGAATTGGAATACCAAAAATGCAGT
chr2:242113751:G:A	TTTAAGTTCTCTCCACTGTGGTTGACGGGAACACAAACATGGACCTGCTATGGGTGAGCTCTGGGCATTCTGCATCTTGGGGCTGCTTAGTAGTTCTTCGACCAGCCTTTAGCTTTTCACTCTGCCTAGCACAGCTTCATCTTCAGTCCAGGATTCCACAGGATACCATGTGGATTTCTGGAGGCTTTTTCCCTACATAG	TTTAAGTTCTCTCCACTGTGGTTGACGGGAACACAAACATGGACCTGCTATGGGTGAGCTCTGGGCATTCTGCATCTTGGGGCTGCTTAGTAGTTCTTCAACCAGCCTTTAGCTTTTCACTCTGCCTAGCACAGCTTCATCTTCAGTCCAGGATTCCACAGGATACCATGTGGATTTCTGGAGGCTTTTTCCCTACATAG
chr2:242151791:C:G	GTACCAGGCGTCATCCAGCCGTGCTCAGGCAGGTGGAGGACGGAACCGGAGACCCAGGCAGGGGACAGGGGCCCATGCCTCCTGGCACCTCTGAGCAAACAGGGGCTGCCCACCTCTTGGTCCCTACCCAGCTCGGGGGTCCACAGGAGGCCCAGCTCACAACCGGGACTCTACGCCACAGTTCGTGCTTCCTCCAGGGC	GTACCAGGCGTCATCCAGCCGTGCTCAGGCAGGTGGAGGACGGAACCGGAGACCCAGGCAGGGGACAGGGGCCCATGCCTCCTGGCACCTCTGAGCAAAGAGGGGCTGCCCACCTCTTGGTCCCTACCCAGCTCGGGGGTCCACAGGAGGCCCAGCTCACAACCGGGACTCTACGCCACAGTTCGTGCTTCCTCCAGGGC
chr2:242152886:T:A	TAGCTACTCCGTATCTCTGAGAGCCAGGCGTGAACCTGGTTTTTCAGAAAGCAAATGGAAGTTCACCTGGTGGAGGATGAAGCGTTGTTGTCACGGGGGTCCCTGCAAAGCAGACCCCAAGACAGAGATTCTGGTGCAAGTAACTGACGTGTGCATCACCCCAGAAGTAGTCTCCACTGTGCCACAGCCCCTCCAAGACA	TAGCTACTCCGTATCTCTGAGAGCCAGGCGTGAACCTGGTTTTTCAGAAAGCAAATGGAAGTTCACCTGGTGGAGGATGAAGCGTTGTTGTCACGGGGGACCCTGCAAAGCAGACCCCAAGACAGAGATTCTGGTGCAAGTAACTGACGTGTGCATCACCCCAGAAGTAGTCTCCACTGTGCCACAGCCCCTCCAAGACA
chr2:242153671:C:T	CACCTGTAGTCTCAGCTACTCGGGAGGCTGAGGCAGAAGAATTGCTTGAACCCAGGAGGTGGAGGCTGCAGGGAGTTTTCTTGGCTCCTGTACTGAAAACGCTCAGGGCTACGCGGGCTTAGGTATGAATGATCCAGGTGTTAAAAATGCTGCACTGCTATTCCCAGCATTGCCTGTGTTCTCAGAAAGATTATCCCCAT	CACCTGTAGTCTCAGCTACTCGGGAGGCTGAGGCAGAAGAATTGCTTGAACCCAGGAGGTGGAGGCTGCAGGGAGTTTTCTTGGCTCCTGTACTGAAAATGCTCAGGGCTACGCGGGCTTAGGTATGAATGATCCAGGTGTTAAAAATGCTGCACTGCTATTCCCAGCATTGCCTGTGTTCTCAGAAAGATTATCCCCAT
chr2:242155899:C:G	GGGCCTGTGGAGAATCCAGAAAGGAATTCTTTTCCCCTGAGAGTGCCCAAGAGGGTTGGCTGAGGACAGAGGGGCACCGGCACGGGGAGGAGGCCCCCGCGGCCGTTGCAGAGCTCCCCTGGGGTCCCTGGACCTAGAAAGCATGGGCCAGAGCAAGGGAAGAATTAGGAGAGCAGGCCCTGGGGGCTGACAGAAGTCCT	GGGCCTGTGGAGAATCCAGAAAGGAATTCTTTTCCCCTGAGAGTGCCCAAGAGGGTTGGCTGAGGACAGAGGGGCACCGGCACGGGGAGGAGGCCCCCGGGGCCGTTGCAGAGCTCCCCTGGGGTCCCTGGACCTAGAAAGCATGGGCCAGAGCAAGGGAAGAATTAGGAGAGCAGGCCCTGGGGGCTGACAGAAGTCCT
chr2:242157087:C:T	GCCGCGATGGGGTGGCGGCACCACGTGGACTGGCCGGTCCTCCGCGGGGGGCGCGTTCCGAGGGCTGAGGGCGGACGGTGGCGGAGAGCCCGGCCGTGACCCCCTCCCCGCAGTGCTGCAGTTCGGCTTCGTCACCATCTTCGTGGCCGCCTGTCCGCTCGCGCCGCTCTTCGCCCTGCTCAACAACTGGGTGGAGATCC	GCCGCGATGGGGTGGCGGCACCACGTGGACTGGCCGGTCCTCCGCGGGGGGCGCGTTCCGAGGGCTGAGGGCGGACGGTGGCGGAGAGCCCGGCCGTGATCCCCTCCCCGCAGTGCTGCAGTTCGGCTTCGTCACCATCTTCGTGGCCGCCTGTCCGCTCGCGCCGCTCTTCGCCCTGCTCAACAACTGGGTGGAGATCC
chr2:242157241:G:A	CCGCTCGCGCCGCTCTTCGCCCTGCTCAACAACTGGGTGGAGATCCGCTTGGACGCGCGCAAGTTCGTCTGCGAGTACCGGCGCCCGGTGGCCGAGCGCGCCCAGGACATCGGCATCTGGTTCCACATCCTGGCGGGCCTCACGCACCTGGCGGTCATCAGCAACGTGAGGCCCGGGCGGGAGCGCGGGGCGGGGCGGGG	CCGCTCGCGCCGCTCTTCGCCCTGCTCAACAACTGGGTGGAGATCCGCTTGGACGCGCGCAAGTTCGTCTGCGAGTACCGGCGCCCGGTGGCCGAGCGCACCCAGGACATCGGCATCTGGTTCCACATCCTGGCGGGCCTCACGCACCTGGCGGTCATCAGCAACGTGAGGCCCGGGCGGGAGCGCGGGGCGGGGCGGGG
chr2:242159266:G:T	TTTAAAGAGATGGGGTCTTACTATGTTATGTTACTCAGGCTAGTCTCAAACTCCTGGCCTCAAGCAATGCCCTGGCCTCCCAAAGCACTGGGATTACAGGCACAAGCCACCACACCCGGCTAGCACACGTTCTAAACTATATATTATCCTAACAAAGCCTGAATGAACTCAGTTTTGTTTCCTCTCTCTGTGTATGACTA	TTTAAAGAGATGGGGTCTTACTATGTTATGTTACTCAGGCTAGTCTCAAACTCCTGGCCTCAAGCAATGCCCTGGCCTCCCAAAGCACTGGGATTACAGTCACAAGCCACCACACCCGGCTAGCACACGTTCTAAACTATATATTATCCTAACAAAGCCTGAATGAACTCAGTTTTGTTTCCTCTCTCTGTGTATGACTA
chr2:242165783:G:A	TTGCGCGAGCTCCATCCGTGCCGAGCATCCATCTCAGCCCCTCCTGGCTGCTGGGCTGCTTCGTGTTTGGCTTAGGGTCATTTTGCAGTTGTGTGCTTTGCTGTGGGTTGCATATTTAGGGCCCAACAGAACTGCTGGGTCAGGGATAAACATGTTCGGCATTTTTTTTTTTTTGAGATGGAGTCTCGCTCTGTCACCCA	TTGCGCGAGCTCCATCCGTGCCGAGCATCCATCTCAGCCCCTCCTGGCTGCTGGGCTGCTTCGTGTTTGGCTTAGGGTCATTTTGCAGTTGTGTGCTTTACTGTGGGTTGCATATTTAGGGCCCAACAGAACTGCTGGGTCAGGGATAAACATGTTCGGCATTTTTTTTTTTTTGAGATGGAGTCTCGCTCTGTCACCCA
chr2:242166550:G:A	CCTCAATGAGGGCTGCAGGGCAACTGCTGACTGTCTGGCAGCCAGAGGACAGGGACAGGCAGCCACCCTCTTGCCATGACCACACCTGGGTCTCCCTCAGTGTGGCTCCCGAGGGGCCGTTGAACACAGTGTTGAGAACTGCTGAGAAAATCACACCAAAGACGAACTACCCACAGATGCCAGTCACCACTCCAGGGTGA	CCTCAATGAGGGCTGCAGGGCAACTGCTGACTGTCTGGCAGCCAGAGGACAGGGACAGGCAGCCACCCTCTTGCCATGACCACACCTGGGTCTCCCTCAATGTGGCTCCCGAGGGGCCGTTGAACACAGTGTTGAGAACTGCTGAGAAAATCACACCAAAGACGAACTACCCACAGATGCCAGTCACCACTCCAGGGTGA
chr2:242176549:A:G	CTCCCTTCTTCACCTTGAAGATGAAGCTAACAGCAACTAACTACAGCAGAGGCTTCAGTGAGATCAGATGAGTTAGTTCATGGGAGGAACACAGGGCAGACCCACTGCACAAGTGAGGCTTGACTGTGAGGCAGGGCTCATCAGGGAAGGCGGCCAGCACGCAGCCCCACCCAGGAGAGGCAGTGGGAAGGGGGGTGAGA	CTCCCTTCTTCACCTTGAAGATGAAGCTAACAGCAACTAACTACAGCAGAGGCTTCAGTGAGATCAGATGAGTTAGTTCATGGGAGGAACACAGGGCAGGCCCACTGCACAAGTGAGGCTTGACTGTGAGGCAGGGCTCATCAGGGAAGGCGGCCAGCACGCAGCCCCACCCAGGAGAGGCAGTGGGAAGGGGGGTGAGA
chr2:242177265:A:G	AGAAAAGAAACTGGTGCCACAGGATGTGTCTTTATACTATTCTGTGAAATTCTATCAAAATCAAAGTTTTAAATAACCACTGAAGTGTAAAACATAGACAGAGTGCAGTATGAGTTTATTAGTTTCCTACTCAAAACACCCTGTATTCTCAGGAAAACAAAGGGGCTTGAATGGCTGTGTGTGACATGCTTCCTGGATGC	AGAAAAGAAACTGGTGCCACAGGATGTGTCTTTATACTATTCTGTGAAATTCTATCAAAATCAAAGTTTTAAATAACCACTGAAGTGTAAAACATAGACGGAGTGCAGTATGAGTTTATTAGTTTCCTACTCAAAACACCCTGTATTCTCAGGAAAACAAAGGGGCTTGAATGGCTGTGTGTGACATGCTTCCTGGATGC
chr2:242184510:T:C	TCAGTTGAATTAACCATTAAAAAACGATTAAAATGATACATTCTGCTATGTATATTTTACCACAATTGAGGAAAAAAATTACAGTAAGTTATTTAACCGTGTTTGTTAAACATATGTAATAAATATAAATATGTGATATATAACATATATAATCACAACTGTAATTAAATGCAAACATCATAATCTTTTTTCTTTTTTTT	TCAGTTGAATTAACCATTAAAAAACGATTAAAATGATACATTCTGCTATGTATATTTTACCACAATTGAGGAAAAAAATTACAGTAAGTTATTTAACCGCGTTTGTTAAACATATGTAATAAATATAAATATGTGATATATAACATATATAATCACAACTGTAATTAAATGCAAACATCATAATCTTTTTTCTTTTTTTT
chr2:242185090:A:G	GGATCACTTGAGGAGTTTGAGACCAGCCTGGACAACATAACAAGACCTCATCTCTACTAACTAAAAGAAGAAAAAAATTAGCCTGGTGCGGTAGCATGCACCTGTGGTCCCAGCTACTTGGAAGGCTAAGGTGGGAGGACTGCTTGAGTCTGGAAAGCCAAGGCTGTAGTGAGCCATGACTGCACCACTGCACTCCAGCC	GGATCACTTGAGGAGTTTGAGACCAGCCTGGACAACATAACAAGACCTCATCTCTACTAACTAAAAGAAGAAAAAAATTAGCCTGGTGCGGTAGCATGCGCCTGTGGTCCCAGCTACTTGGAAGGCTAAGGTGGGAGGACTGCTTGAGTCTGGAAAGCCAAGGCTGTAGTGAGCCATGACTGCACCACTGCACTCCAGCC
chr2:242188000:C:T	GCACCCCGGGAGCAACCAGCTGTTAAGAGTGTGCACAGCGCATAATGAGTGCTCTCACCAAGCATCGCTACACTCCGCAACATGGGCTGCACGTCACTTCCCTGAACAAAGTCCAATTAAGGAACTCGCTGTAGGACCCTTCAACCAAAAGTGCTATCATGATAGCAGTAATCACCAAAGCAATTCAGTGAGCACTTCTG	GCACCCCGGGAGCAACCAGCTGTTAAGAGTGTGCACAGCGCATAATGAGTGCTCTCACCAAGCATCGCTACACTCCGCAACATGGGCTGCACGTCACTTTCCTGAACAAAGTCCAATTAAGGAACTCGCTGTAGGACCCTTCAACCAAAAGTGCTATCATGATAGCAGTAATCACCAAAGCAATTCAGTGAGCACTTCTG
chr2:242190195:A:G	AGGGCTTTTTGTGCGTCCATCCCAAACACATGCACACGCAGAGGCAGCAACGAGGCGATGCACTGAGGGGGGAACATGGACATGCAGCTGTGCCAGGTGAAGCAACACAAGACAAGAGAAGCAGAGGACATGGGAGCTGGGCAGCAGGTTTTTTTAGATTACGAAAGAAGACAAGAGTTAGGAACTGCATGAGAAGAAAA	AGGGCTTTTTGTGCGTCCATCCCAAACACATGCACACGCAGAGGCAGCAACGAGGCGATGCACTGAGGGGGGAACATGGACATGCAGCTGTGCCAGGTGGAGCAACACAAGACAAGAGAAGCAGAGGACATGGGAGCTGGGCAGCAGGTTTTTTTAGATTACGAAAGAAGACAAGAGTTAGGAACTGCATGAGAAGAAAA
chr2:242191063:A:C	GAACTATCCAGGAATGGAGGACGTGCTTGCCTTCTCACCTTCCACCCAAAGGTAACACACGCGACGTGTGCACTTGTTTTCAGAACACGCGAGTGTGTGAGTATAGCCATACAGTTAAACAAAGAGGTGTAAAAAAACATTCTTGGTTGGGCACAGTGGCTCATGCCTGTAATCCCAGCACTTTGGGAGGCCGAGGTGGG	GAACTATCCAGGAATGGAGGACGTGCTTGCCTTCTCACCTTCCACCCAAAGGTAACACACGCGACGTGTGCACTTGTTTTCAGAACACGCGAGTGTGTGCGTATAGCCATACAGTTAAACAAAGAGGTGTAAAAAAACATTCTTGGTTGGGCACAGTGGCTCATGCCTGTAATCCCAGCACTTTGGGAGGCCGAGGTGGG
chr2:242191980:G:A	CACTCCAGCCTGGGTGACAGAGTGAGACCCTGTCTCAAAAAAGTATCCCTCCCCATGTTGTTTTACTTGGGCACAAATCTAGAATGTTTTTACTCTTCAGTGAGTTCCAGATCAGCAGTTTCCACGTTCAGAAGGCATGAGTACTACCAACACTGATTGGCTAACCTAGCAGGTCTGACGGAAATATAGAGAATGCTGCC	CACTCCAGCCTGGGTGACAGAGTGAGACCCTGTCTCAAAAAAGTATCCCTCCCCATGTTGTTTTACTTGGGCACAAATCTAGAATGTTTTTACTCTTCAATGAGTTCCAGATCAGCAGTTTCCACGTTCAGAAGGCATGAGTACTACCAACACTGATTGGCTAACCTAGCAGGTCTGACGGAAATATAGAGAATGCTGCC
chr2:242204175:A:G	ACACTTTTAAGGGTTTTAGTGCTTAAAAACAGACAAACAAGAACCATCAAATGCTCCAAGGACAACTCCCCCCACCCCTCTCTTCTAATTCATAGTGATAGGAAAAGGCCCCAGGAGGTCACCAGGCCCAGCACCCTGAGTGTGAGAGCTAGAGGAGGCCAGAGACTCCCAGTCTCTGACAGCGAACCTACCCCCATCCA	ACACTTTTAAGGGTTTTAGTGCTTAAAAACAGACAAACAAGAACCATCAAATGCTCCAAGGACAACTCCCCCCACCCCTCTCTTCTAATTCATAGTGATGGGAAAAGGCCCCAGGAGGTCACCAGGCCCAGCACCCTGAGTGTGAGAGCTAGAGGAGGCCAGAGACTCCCAGTCTCTGACAGCGAACCTACCCCCATCCA
chr2:242236682:A:G	CTAGGGTATCAGAGCCCAAGTGGAGTGAGGAAGATGCTCATGGTGGGTGGAGGTGCAGGATGACAGCAGCTGAGTGAGATGAGGAGGCAGCGGGCATCCAAGCAGGAAGGTCAACAAGAGGAGCCTCGTTCCATACAGGGTGAATAATCAAGGAAGTAAACATATTAGAGACACTGGGATCTAAGATTGTCACTGTTGGG	CTAGGGTATCAGAGCCCAAGTGGAGTGAGGAAGATGCTCATGGTGGGTGGAGGTGCAGGATGACAGCAGCTGAGTGAGATGAGGAGGCAGCGGGCATCCGAGCAGGAAGGTCAACAAGAGGAGCCTCGTTCCATACAGGGTGAATAATCAAGGAAGTAAACATATTAGAGACACTGGGATCTAAGATTGTCACTGTTGGG
chr2:242239328:T:TCAAA	GAGGCAGGAGAACAGCGTGAACCCAGGAGGCAGAGCTTGCAGTGAGCCGAGATCCCACCACTGCACTCCAGCCTGGGGGACAGAGCGAGATTCCGTCTCAAACAAACAAAAAACAAATTTTGACTATATCTGTTTAATCACGAGTTCAACTACAAAATGAATGCACATTGCACCCAAACTTTATGTAGCAAAGCAT	GAGGCAGGAGAACAGCGTGAACCCAGGAGGCAGAGCTTGCAGTGAGCCGAGATCCCACCACTGCACTCCAGCCTGGGGGACAGAGCGAGATTCCGTCTCAAACAAACAAACAAAAAACAAATTTTGACTATATCTGTTTAATCACGAGTTCAACTACAAAATGAATGCACATTGCACCCAAACTTTATGTAGCAAAGCAT
chr2:242255771:G:GCCCGACAAACACTTAGAGCTTGTGTGGCCATCTTGTCTTT	TCGTCGGTGCTGGGCCTCGGGGCGTCGAGTGCGGTCGAGGTCGGGAGGTTTGGTGCTTGGAGGGAGGATACAGGTTTAGGCCCGACAAACACTTAGAGCTTGTGTGGCCATCTTGTCTTTCTAACGGTGCCATTTCCTCCCTGAGGCGTGGAGGACTGGC	TCGTCGGTGCTGGGCCTCGGGGCGTCGAGTGCGGTCGAGGTCGGGAGGTTTGGTGCTTGGAGGGAGGATACAGGTTTAGGCCCGACAAACACTTAGAGCTTGTGTGGCCATCTTGTCTTTCCCGACAAACACTTAGAGCTTGTGTGGCCATCTTGTCTTTCTAACGGTGCCATTTCCTCCCTGAGGCGTGGAGGACTGGC
chr2:242283071:C:T	TAATTTGTTTTCGTACAATTTGTCCCATGTAGAAAGTATCTGACACTTTTCAAGAAAATGTTACATACCCCCAGCTTTCCAATTCAGTTTTGTAGTCAACAGCAATGTGTTAAGTCTGTGCTAATGTTCTCGTGTTGCCAGTGAACTCTGGGGTTCCCTGTGTGGAGCCTGTCTACTCTGTGTGTCTCTTTCTAGGCTAG	TAATTTGTTTTCGTACAATTTGTCCCATGTAGAAAGTATCTGACACTTTTCAAGAAAATGTTACATACCCCCAGCTTTCCAATTCAGTTTTGTAGTCAATAGCAATGTGTTAAGTCTGTGCTAATGTTCTCGTGTTGCCAGTGAACTCTGGGGTTCCCTGTGTGGAGCCTGTCTACTCTGTGTGTCTCTTTCTAGGCTAG
chr2:242289663:C:CATT	GGGGCTCTCGGGCACCACGTGTAAGGTGATGTGCACATATCAAGAAGTCAGAGGTAGGCCCTGTTGTCCCTTAGCCTGGAAGACAGGCAGTTACTAACATTGTGTCAGCTTAAATATGACAGGTTCCTCCTTAAGCCTCATTAATATTTTGCATTTTGAAGTAACTCCATCACTAATCTTAAACAAGGAGAGATTGC	GGGGCTCTCGGGCACCACGTGTAAGGTGATGTGCACATATCAAGAAGTCAGAGGTAGGCCCTGTTGTCCCTTAGCCTGGAAGACAGGCAGTTACTAACATTATTGTGTCAGCTTAAATATGACAGGTTCCTCCTTAAGCCTCATTAATATTTTGCATTTTGAAGTAACTCCATCACTAATCTTAAACAAGGAGAGATTGC
chr2:242308039:A:T	AATTTATGTGAAACAGCCTCAGCCTCCCGAGTAGCTGGGATTGACAGGCTTTGACACCGAGGTTAACCGACAGTCACAACAATGGGGTTACCTGCCGGTATTCTATTAATGTATTTTTTTACATTTCTTTAGAGATAGAGTCTCACTATGTTGCCCAGGCTGGTTTCAAACTGCTATTCTCAAGTGATCCTCCCACCTCA	AATTTATGTGAAACAGCCTCAGCCTCCCGAGTAGCTGGGATTGACAGGCTTTGACACCGAGGTTAACCGACAGTCACAACAATGGGGTTACCTGCCGGTTTTCTATTAATGTATTTTTTTACATTTCTTTAGAGATAGAGTCTCACTATGTTGCCCAGGCTGGTTTCAAACTGCTATTCTCAAGTGATCCTCCCACCTCA
chr2:242315941:TC:T	TGTACCAGGATACAGCCTCTGGAAGTGCAATTGTCTGTGCCACTCTAAGGTTTGGTGTCAGTGGGCTGGTGTGTAGGGCCTGCCCTGAGTGGGCAGAGTCCCCCTCCTGGGGAAGTCCACCCTGCATAGCCCCACAGAGGCAGGCTTGTCCCGCCCCCCTTCCTTGTTGTCTTTGGATCAAGGCTGGTTGCCTGACCCGA	TGTACCAGGATACAGCCTCTGGAAGTGCAATTGTCTGTGCCACTCTAAGGTTTGGTGTCAGTGGGCTGGTGTGTAGGGCCTGCCCTGAGTGGGCAGAGTCCCCTCCTGGGGAAGTCCACCCTGCATAGCCCCACAGAGGCAGGCTTGTCCCGCCCCCCTTCCTTGTTGTCTTTGGATCAAGGCTGGTTGCCTGACCCGA
chr2:242317952:T:C	ATCTCACTCTGTCACCCAGACTGGAGTGCAGTGGCATAGTCAAAACTCACTGCAGCCTTGACCTCCCCGGGTTCAGGTGATCGTCCTGCCTCAGCCTCTTGAGTAGCTGGAACTACAGGCGTGTACCACCATGCTGGCTAATTTGTTAAATTTTTGTAGAGATGGGGTCTCCCCACATTACCCATTTGTCTCAAACTCTT	ATCTCACTCTGTCACCCAGACTGGAGTGCAGTGGCATAGTCAAAACTCACTGCAGCCTTGACCTCCCCGGGTTCAGGTGATCGTCCTGCCTCAGCCTCTCGAGTAGCTGGAACTACAGGCGTGTACCACCATGCTGGCTAATTTGTTAAATTTTTGTAGAGATGGGGTCTCCCCACATTACCCATTTGTCTCAAACTCTT
chr2:242321026:G:A	ACAACAGACCTCAGAGCCCTCTTCTCCACAGCTGGAAGGTGCAGTGCTTTTCAGGGTTCTGCTGGCACTTCACTTCTGGGGGCATTTTTCAGTCATATCGGCCTCACGTAAGGAAGCTAATTCTACATTATTGTTCCTTTTTAGGTATAGAAAGTAGTCATGAATCTCCAGAGAGCTGATGGTAGAATTACAGTGATCTC	ACAACAGACCTCAGAGCCCTCTTCTCCACAGCTGGAAGGTGCAGTGCTTTTCAGGGTTCTGCTGGCACTTCACTTCTGGGGGCATTTTTCAGTCATATCAGCCTCACGTAAGGAAGCTAATTCTACATTATTGTTCCTTTTTAGGTATAGAAAGTAGTCATGAATCTCCAGAGAGCTGATGGTAGAATTACAGTGATCTC
chr2:242326323:A:G	TCAAGCTTTTCTGTTAGTCACTGGTTTCTTTAACTGTTTGGGATATGGTTTCAATAACACTTTTTCCTCTAATAAGTGTCCTTTTATTGTCTCACTTGTACCTTTTTGGCCTAAATTCAACCTTATATTCAACCATGTAACCAAGGTCCCCTTGCTTTTTTGTTTGTTTGGAATATACTTGGGATACCCATGTCCTTCTT	TCAAGCTTTTCTGTTAGTCACTGGTTTCTTTAACTGTTTGGGATATGGTTTCAATAACACTTTTTCCTCTAATAAGTGTCCTTTTATTGTCTCACTTGTGCCTTTTTGGCCTAAATTCAACCTTATATTCAACCATGTAACCAAGGTCCCCTTGCTTTTTTGTTTGTTTGGAATATACTTGGGATACCCATGTCCTTCTT
chr2:242330192:G:T	TTAATTTTAATTTTTTCCCATTTTTATTAATTTTTATACAAAGGCAATAGTTGTACATAGGATCTTATTTTTTTAGATTATGTTTTCTTTGGTATACCAGGTTTACTCATTCTTCGGTGACTAATTTCTCTGCTTTTCAGGTAGGTCTCTGTAGTTCAAGAGTTTGGTTTAAATGTCTAACCATTCTTAGTGTCTGTGTA	TTAATTTTAATTTTTTCCCATTTTTATTAATTTTTATACAAAGGCAATAGTTGTACATAGGATCTTATTTTTTTAGATTATGTTTTCTTTGGTATACCATGTTTACTCATTCTTCGGTGACTAATTTCTCTGCTTTTCAGGTAGGTCTCTGTAGTTCAAGAGTTTGGTTTAAATGTCTAACCATTCTTAGTGTCTGTGTA
chr2:242336856:C:T	AAAATAAATAAATAAACTAGATTGATGTGTGTTTTGGTGTAGTCCCCTTAGAAAATTTGTTCTCATGAAGTATAAAGTTTTGTTCTCTGAATAACTTAACTTGCATACAGTGATCTATGTTAAGTGATCAAACTTCATAGTGTAGACACTGTACCAAACTTGTCTTTTTTTGGGTAATTTCTGTGATATGTATTCTGTTC	AAAATAAATAAATAAACTAGATTGATGTGTGTTTTGGTGTAGTCCCCTTAGAAAATTTGTTCTCATGAAGTATAAAGTTTTGTTCTCTGAATAACTTAATTTGCATACAGTGATCTATGTTAAGTGATCAAACTTCATAGTGTAGACACTGTACCAAACTTGTCTTTTTTTGGGTAATTTCTGTGATATGTATTCTGTTC
chr2:242339649:T:G	TCTGGCTGCACTACTCTAGGCAGTGCAGGGGCTCAGGTAGGACGGGGAACCCTGACCTCCCCATTGACTCACAGGGGCAGCCAGGTAGTTGAAAAAGGGTACAGCTAAGAGAATTTCATATTCTCTGTGCCACCTGAAGTGCACACTCAAGCTCCCACAACAGCCGTCAGAATCAGGAGCAGTGGTGGACAGTCCGGGAA	TCTGGCTGCACTACTCTAGGCAGTGCAGGGGCTCAGGTAGGACGGGGAACCCTGACCTCCCCATTGACTCACAGGGGCAGCCAGGTAGTTGAAAAAGGGGACAGCTAAGAGAATTTCATATTCTCTGTGCCACCTGAAGTGCACACTCAAGCTCCCACAACAGCCGTCAGAATCAGGAGCAGTGGTGGACAGTCCGGGAA
chr2:242341233:C:CTT	GAGTTCTGTGTTCTTTTTAAGGGTTGCATAGTTGTCCATTATGGATATGTCATTATTTATTTTACCAATTCTTTTTTTTTTTGAGACGGAGTTTCGCTCGTCGCCCAGGCTGGAGTGCAATGGCGCAATCTTGGCTCACGGCTTACTGCAACATCCGCCTCCCGGGTTCAAGCTATTCTCCCGCCTCAGCCTCCTGAG	GAGTTCTGTGTTCTTTTTAAGGGTTGCATAGTTGTCCATTATGGATATGTCATTATTTATTTTACCAATTCTTTTTTTTTTTGAGACGGAGTTTCGCTCTTGTCGCCCAGGCTGGAGTGCAATGGCGCAATCTTGGCTCACGGCTTACTGCAACATCCGCCTCCCGGGTTCAAGCTATTCTCCCGCCTCAGCCTCCTGAG
chr2:242351066:A:G	TTCAGTATCTCACACAGATCAAGAGATGGTTCAGAACTGTGTCAAGAATTATAGTTACTTCAAAAATAAACCATGAGAAGTGTAAGAGGAGGTTCTGGCACCTTGCCGAGCCCCCAGCGATGGGAATAGAAAAACAGAAATACCCACATTGCTCCTGGACTAGAGGTGGGACCACAGCTAGCACAGAACTAATGTTTCTG	TTCAGTATCTCACACAGATCAAGAGATGGTTCAGAACTGTGTCAAGAATTATAGTTACTTCAAAAATAAACCATGAGAAGTGTAAGAGGAGGTTCTGGCGCCTTGCCGAGCCCCCAGCGATGGGAATAGAAAAACAGAAATACCCACATTGCTCCTGGACTAGAGGTGGGACCACAGCTAGCACAGAACTAATGTTTCTG
chr2:242363564:A:C	AAGACAGAAAGTTAACTTTCTGAAAATATTCAGGACCTGAACTCAGCCCTGGATAAAGTGACCTTATAGATAGCTACAGAACTGTCCCCCCAAAAACAAAAGAATATAAATTCTTCTCATCACCACATGGCACTTTGTCTAAAACTGATCACATAATCGGAAGCAAAACACTCCTCAGCAAATGCATAAGAACTGAAATC	AAGACAGAAAGTTAACTTTCTGAAAATATTCAGGACCTGAACTCAGCCCTGGATAAAGTGACCTTATAGATAGCTACAGAACTGTCCCCCCAAAAACAACAGAATATAAATTCTTCTCATCACCACATGGCACTTTGTCTAAAACTGATCACATAATCGGAAGCAAAACACTCCTCAGCAAATGCATAAGAACTGAAATC
chr2:242364295:T:C	CACGGAAATATAAACGATCATCAGAGAATGCTATAAACACCTCTATGCACATAAAGTGGAAAATCTAAAAGAAACTGATAAATTCCTGGACACATACGCTCTCCCAAGACTGAACCAGAAAGAAACTTATAAAAACCCTAGATGAGGGCTAGACACAGTGGCTCACGTCTGAATCCCAGCACTTTCGGAGGCCAATGGGG	CACGGAAATATAAACGATCATCAGAGAATGCTATAAACACCTCTATGCACATAAAGTGGAAAATCTAAAAGAAACTGATAAATTCCTGGACACATACGCCCTCCCAAGACTGAACCAGAAAGAAACTTATAAAAACCCTAGATGAGGGCTAGACACAGTGGCTCACGTCTGAATCCCAGCACTTTCGGAGGCCAATGGGG
chr2:242368070:G:A	ACTAGGAAGCTTAAGTCCTCATTTAGACCCTAATGTTTGTATCTTGGCTTTGAGAACATCTAACTCAGGATTTTTTTTTTTTTAATTGAGATAAAATGTGTATGCCATAAAATTCACCATGTTGAAGTATACAATTCAGTTGTTTTAGGATACTTACACAGTTGTATGACCGTCACTACTATCTAATTTCAGAACGTTTT	ACTAGGAAGCTTAAGTCCTCATTTAGACCCTAATGTTTGTATCTTGGCTTTGAGAACATCTAACTCAGGATTTTTTTTTTTTTAATTGAGATAAAATGTATATGCCATAAAATTCACCATGTTGAAGTATACAATTCAGTTGTTTTAGGATACTTACACAGTTGTATGACCGTCACTACTATCTAATTTCAGAACGTTTT
chr2:242377699:A:G	AGTGTCAATTTTTTTAATGGTTTGTCATTTATACTGTCATAGCACTTCAGAAGCTACACTTGCACCTCATTATATTAAAGGTCATGTGAACTGGGCACAATGGCTCACACCCTTAATCCCAACTACTCAAGAGGCTAAGGCTGGAGGATTGCTTGAAGCCAGGAGTTTGAGACCAGCCTGGACAACATAGTGAGACCTAT	AGTGTCAATTTTTTTAATGGTTTGTCATTTATACTGTCATAGCACTTCAGAAGCTACACTTGCACCTCATTATATTAAAGGTCATGTGAACTGGGCACAGTGGCTCACACCCTTAATCCCAACTACTCAAGAGGCTAAGGCTGGAGGATTGCTTGAAGCCAGGAGTTTGAGACCAGCCTGGACAACATAGTGAGACCTAT
chr2:242377996:G:T	AGGAGTTCAAGACTGCAGTGAGCCACAATTGTACCACTGCACCCCAGACTAGACAACAGGGTAAGAATGTCTCAAAAAGTAAAGCTCATGGTATCCCAGGTTTTTTCATGGGTACATGAAAACCTTCTTAAACTCTCTGGTTTTTTTTTTTTGTTTTTTTTTTTTTGAGACAGAGTCTCGCTCTGTCGCCCAGGCTGGAG	AGGAGTTCAAGACTGCAGTGAGCCACAATTGTACCACTGCACCCCAGACTAGACAACAGGGTAAGAATGTCTCAAAAAGTAAAGCTCATGGTATCCCAGTTTTTTTCATGGGTACATGAAAACCTTCTTAAACTCTCTGGTTTTTTTTTTTTGTTTTTTTTTTTTTGAGACAGAGTCTCGCTCTGTCGCCCAGGCTGGAG
chr2:242384581:C:A	CTACAGGCACACATCACTGCGCCCAGCTAATTTTTAAAAAATTTTTGTGGAGACAGGTTCTCTTCATGTTGCCCAGGATGGTCTTGAATTCCTGGGCTCCAGCAGTCCTCCTGTCTCAGCCTCCCAAAGTGCCAGAATTGCAGGCATGAGCCTGGGTGCTAGAGCGAGGCCCTGTCTCAAAAAAAAAAAAAAAAAAAATC	CTACAGGCACACATCACTGCGCCCAGCTAATTTTTAAAAAATTTTTGTGGAGACAGGTTCTCTTCATGTTGCCCAGGATGGTCTTGAATTCCTGGGCTCAAGCAGTCCTCCTGTCTCAGCCTCCCAAAGTGCCAGAATTGCAGGCATGAGCCTGGGTGCTAGAGCGAGGCCCTGTCTCAAAAAAAAAAAAAAAAAAAATC
chr2:242388550:T:C	TTTTGTGTAAGATCCACTCATGACATCCTCTTCCAGTAGAGAAGCCAGAAATAATTTTCGGCTAACTCATCAGGTTCACATTTACTTGGATCCCTTGGATAGTTCCACATTTTCCTTTTCTTCTGGAATTAACAATTCATTTGGCCGGGCGCGGTGGCTCACGCCTGTAATCCCAGCTCTCAGGGAGGCAAGAGGCGGGA	TTTTGTGTAAGATCCACTCATGACATCCTCTTCCAGTAGAGAAGCCAGAAATAATTTTCGGCTAACTCATCAGGTTCACATTTACTTGGATCCCTTGGACAGTTCCACATTTTCCTTTTCTTCTGGAATTAACAATTCATTTGGCCGGGCGCGGTGGCTCACGCCTGTAATCCCAGCTCTCAGGGAGGCAAGAGGCGGGA
chr2:242388790:G:T	TATAGCGAGACCCGGTTCTCCAGAAAAAGGAAAAAAAAAAAAGAAAGACAAAAAAAATAAGCGTAACAATTCATTCATTGAGCCTCAGTTTCCTGTACCGCCTCTGAAGTCAACCTTCAACTTGACCTTGAATTTTGCCAAGCAGGAGCTGATTCTTCCTCCACTAATAGGCAAATATTTTCAAGAATCATTTGTTAGAG	TATAGCGAGACCCGGTTCTCCAGAAAAAGGAAAAAAAAAAAAGAAAGACAAAAAAAATAAGCGTAACAATTCATTCATTGAGCCTCAGTTTCCTGTACCTCCTCTGAAGTCAACCTTCAACTTGACCTTGAATTTTGCCAAGCAGGAGCTGATTCTTCCTCCACTAATAGGCAAATATTTTCAAGAATCATTTGTTAGAG
chr2:242392230:T:C	GGAGCACCTGAAGTCATGAGTTCGAGACCAGCCTGGCCAACATGGTGAAACCACATCTCTACTAAAAATACAAAAATTAGCTGGGCATGGTGGCGGGCATGTGTAGTCCCAGCTACTCGGGAGGCTGAGGCACGAGAATCGCTTGAACCCAGGAGGCAGAGATTGCAGTGAGCCGAGATCATGCCATTGCACTCCAGCCT	GGAGCACCTGAAGTCATGAGTTCGAGACCAGCCTGGCCAACATGGTGAAACCACATCTCTACTAAAAATACAAAAATTAGCTGGGCATGGTGGCGGGCACGTGTAGTCCCAGCTACTCGGGAGGCTGAGGCACGAGAATCGCTTGAACCCAGGAGGCAGAGATTGCAGTGAGCCGAGATCATGCCATTGCACTCCAGCCT
chr2:242394003:T:C	TTCTGGCTTATTGAGGACAAAGAAGATTCTGGAACACAAACCCCAAACAGCGCATCTTCGGAAACATGCCTGTTTTCAACATAAGAAGTAATCCACGCTTCAGGGGCTAGCACAAAGCCACAGTTCCACTTTGAGTCCTTCAGAAGTGACAAAGACCAAATGTGGCCCAGTATGTGAGGCAAGGCGGAAGTAGGAATTTC	TTCTGGCTTATTGAGGACAAAGAAGATTCTGGAACACAAACCCCAAACAGCGCATCTTCGGAAACATGCCTGTTTTCAACATAAGAAGTAATCCACGCTCCAGGGGCTAGCACAAAGCCACAGTTCCACTTTGAGTCCTTCAGAAGTGACAAAGACCAAATGTGGCCCAGTATGTGAGGCAAGGCGGAAGTAGGAATTTC
chr2:242395586:T:G	ATGAAATATATTTCATCATCTTTAGAATTGGGCTGCAAATTTGGCACCTATTTATTCGAAAACAAACATGGTTTTAAGAAGGGGAAAATTATTACTGTGTTTTAGAAAACCAAAATAAAATCCCCATTAATGAAAAACTCAAGGAACTGGAAAACAGTATCATGAATTGAGCAGTTTTATATGATCCGTTTTTTAATGAA	ATGAAATATATTTCATCATCTTTAGAATTGGGCTGCAAATTTGGCACCTATTTATTCGAAAACAAACATGGTTTTAAGAAGGGGAAAATTATTACTGTGGTTTAGAAAACCAAAATAAAATCCCCATTAATGAAAAACTCAAGGAACTGGAAAACAGTATCATGAATTGAGCAGTTTTATATGATCCGTTTTTTAATGAA
chr2:242398074:T:C	GAGGCCTGCAAGTGAGGGCTAGTTCTGGGCCCTGGCAGCAAGACTGTTTCCAAAAAAGATGTCTTTTTATTTTATTTTGGAAACCTAATGACAATCTCTTTAGTTCACTGTTTCTTTGGTACAAAAAAAAAAATGGCTACCAAGCAGTCTGTTATTAAGACTAAATTTTAATTTGTAACTTTTTATATTACAAAAATCAG	GAGGCCTGCAAGTGAGGGCTAGTTCTGGGCCCTGGCAGCAAGACTGTTTCCAAAAAAGATGTCTTTTTATTTTATTTTGGAAACCTAATGACAATCTCTCTAGTTCACTGTTTCTTTGGTACAAAAAAAAAAATGGCTACCAAGCAGTCTGTTATTAAGACTAAATTTTAATTTGTAACTTTTTATATTACAAAAATCAG
chr2:242399518:C:G	TCGAGCATCCTGTTTCTTTCTATAGAACAACATTCAGAGTTAGGACATTGCCTTTGGACTCCATGCCACGGTGACTGTGGCTAGGAAGTTGTCCTCCCTCTACCAGACTCTCCCCCAGGGCCCAAGGCCAACAGTTTGTGGGGCATTAACATGTAACATCCCTGTCCCTCAGCTGTGTGGGGAAGGCTGGGGCCTCCCAG	TCGAGCATCCTGTTTCTTTCTATAGAACAACATTCAGAGTTAGGACATTGCCTTTGGACTCCATGCCACGGTGACTGTGGCTAGGAAGTTGTCCTCCCTGTACCAGACTCTCCCCCAGGGCCCAAGGCCAACAGTTTGTGGGGCATTAACATGTAACATCCCTGTCCCTCAGCTGTGTGGGGAAGGCTGGGGCCTCCCAG
chr2:242407179:G:A	TGTGGTTATTCCCTCTGTCCAGTAACTGTGCCAGCACAACCGCTTAGTTCCACTCTTGAGAGAAGTTTCTGGAGCGAGCCCTAAGACTGGGCAGGACTCGGGTGGGCTTTGTTTAACCCCTGCCCTGCACTCCCTTACTGTGTCCCACGCAGCCAGCTGCAGCCTTCCCATCCTCAATTCTTCATCTGTCCAGTGGGGAG	TGTGGTTATTCCCTCTGTCCAGTAACTGTGCCAGCACAACCGCTTAGTTCCACTCTTGAGAGAAGTTTCTGGAGCGAGCCCTAAGACTGGGCAGGACTCAGGTGGGCTTTGTTTAACCCCTGCCCTGCACTCCCTTACTGTGTCCCACGCAGCCAGCTGCAGCCTTCCCATCCTCAATTCTTCATCTGTCCAGTGGGGAG
chr2:242407478:A:G	CGGGTTGAGATGCATTCCGTGGAGGCTAGAAAGCCCCCGCTGGCGCACGCTGGGCCACTGGTCCATTTGCCCTGTGGGGATTTCCAGCCGGCACCTGCCATCAAGGAAAACAGGCCAGTCTCCCCCTGGACTCCTACATCTCCTCACCTAAAGGCCCCACTCTTGCGCCTCCACAGGAGTTTACCAGCTACTTCCAAAGA	CGGGTTGAGATGCATTCCGTGGAGGCTAGAAAGCCCCCGCTGGCGCACGCTGGGCCACTGGTCCATTTGCCCTGTGGGGATTTCCAGCCGGCACCTGCCGTCAAGGAAAACAGGCCAGTCTCCCCCTGGACTCCTACATCTCCTCACCTAAAGGCCCCACTCTTGCGCCTCCACAGGAGTTTACCAGCTACTTCCAAAGA
chr2:242407746:A:G	GGAGTTTGAGCTGCAGAAGGTCTGCTACTTGCCTCTCAACACGTTCCTGCTGAAGCCCATCCAGCGGCTGCTGCACTACCGCCTGCTGCTGCGCCGCCTATGCGGACATTACAGCCCCGGGCACCATGACTACGCTGACTGCCATGGTGAGTGTGGGTGCGGCCCTGCATCTCAAGGATCAGCGTGCGTGGCTGGGAGGC	GGAGTTTGAGCTGCAGAAGGTCTGCTACTTGCCTCTCAACACGTTCCTGCTGAAGCCCATCCAGCGGCTGCTGCACTACCGCCTGCTGCTGCGCCGCCTGTGCGGACATTACAGCCCCGGGCACCATGACTACGCTGACTGCCATGGTGAGTGTGGGTGCGGCCCTGCATCTCAAGGATCAGCGTGCGTGGCTGGGAGGC
chr2:242408981:T:C	CATGAATAGATATAAATAAGGATGCTTTCTGATTAGCAAGAAATAGAATGGATCATACAATGTTGACGATTCTCTTTCTTTTCATTCTAAAAGAAAATGTTTCATGTTTGTTAAAAAGGAGAAGGACAAAATTATAGAAAACATTTTCAAACATTTTAAGGAAAACATGACATAACCACACCATGTTTAAAATGTTTCTC	CATGAATAGATATAAATAAGGATGCTTTCTGATTAGCAAGAAATAGAATGGATCATACAATGTTGACGATTCTCTTTCTTTTCATTCTAAAAGAAAATGCTTCATGTTTGTTAAAAAGGAGAAGGACAAAATTATAGAAAACATTTTCAAACATTTTAAGGAAAACATGACATAACCACACCATGTTTAAAATGTTTCTC
chr2:242410161:G:C	GACTCAGTTATGAGGGAGATACTGCTCTCAGGGGGTCCTGTTCTGATGGGGATGCACTCTGAGGGGATCTTGGACTGAGGAGGACCCTGCTCTGAGGGAGGGGTCCATACTCTGAGGAGACTCTATTCTGTGGGGACCCTGTTCTTAGGAGGATACTGTGCTGTGGGGACTCTGCTCTCAGGTGGATGCTGCTCTCAGGG	GACTCAGTTATGAGGGAGATACTGCTCTCAGGGGGTCCTGTTCTGATGGGGATGCACTCTGAGGGGATCTTGGACTGAGGAGGACCCTGCTCTGAGGGACGGGTCCATACTCTGAGGAGACTCTATTCTGTGGGGACCCTGTTCTTAGGAGGATACTGTGCTGTGGGGACTCTGCTCTCAGGTGGATGCTGCTCTCAGGG
chr2:242414826:G:A	CAGCAGTCCTATAAGTCCTATAAGGCAGGGGTCCCCAGTGCCCATGGCTATGGACTAGTACCAGTCCAGTCCATAGCCTGTTAGGAACCAGGCCACACGGCAGGAGGTGAGTGGCGGGCAAGTGAAGCTTCTCTGTATTTACAGCCACTCCCCATTGCTTGCATTACCACCTGAGCTCCTCCTCCTGTCAGATCAGCAGC	CAGCAGTCCTATAAGTCCTATAAGGCAGGGGTCCCCAGTGCCCATGGCTATGGACTAGTACCAGTCCAGTCCATAGCCTGTTAGGAACCAGGCCACACGACAGGAGGTGAGTGGCGGGCAAGTGAAGCTTCTCTGTATTTACAGCCACTCCCCATTGCTTGCATTACCACCTGAGCTCCTCCTCCTGTCAGATCAGCAGC
chr2:242415086:T:C	TTTGTATGCTCCTTGTGAGAATCTAACAAATGCCTGATGATCTGAGGTGGAACAGTTTCATCCCCAAACCATTCCTACCACCTCTGGTCTGTGGAAAAATTGTCTTCCATGAAACCCATCCCTGGTACCAAAAATGTTGGGGACCGCTGCTATAAGGAGTCGAGTAGGATGTACCTCTAATTAGAACTGCCTTTTAGAAT	TTTGTATGCTCCTTGTGAGAATCTAACAAATGCCTGATGATCTGAGGTGGAACAGTTTCATCCCCAAACCATTCCTACCACCTCTGGTCTGTGGAAAAACTGTCTTCCATGAAACCCATCCCTGGTACCAAAAATGTTGGGGACCGCTGCTATAAGGAGTCGAGTAGGATGTACCTCTAATTAGAACTGCCTTTTAGAAT
chr2:242417808:C:T	TGTCTCAGAAAAAAAGGAATTAATGCGAGCACTGCCACCTGCCTGGGGCAGCCTTAGGGCAGGGCTGGCGGGGGCGACCTGTGCTGCTGCAGTGCAAGACTCAGAGTGCCGTGGCCCAGCACCCGGTAGCTTGTCCAAATGGCTCTGGCTCAACATTGGTGGCACCTACTTTCTCACCACCCAGCAGATGCTGTGCCAGG	TGTCTCAGAAAAAAAGGAATTAATGCGAGCACTGCCACCTGCCTGGGGCAGCCTTAGGGCAGGGCTGGCGGGGGCGACCTGTGCTGCTGCAGTGCAAGATTCAGAGTGCCGTGGCCCAGCACCCGGTAGCTTGTCCAAATGGCTCTGGCTCAACATTGGTGGCACCTACTTTCTCACCACCCAGCAGATGCTGTGCCAGG
chr2:242419149:GT:G	TCAGTGTGGATAGACTCCCCAGTGCTTATACTCTGGAAGTGCCCACAAGGATTGCTGCATTCAGACTGATCTGTTCAACCCGTTAGCGTGAGGTAGCAGTGTTGCCTTGTCCCCCACTCTGTGGGCTCACGGGGGAGCTGGTGCCTGTCAGTGCCATGTCGCTCCTGGCATAGAGGTTGGGCTGGAAGCCTGTCTGCTGG	TCAGTGTGGATAGACTCCCCAGTGCTTATACTCTGGAAGTGCCCACAAGGATTGCTGCATTCAGACTGATCTGTTCAACCCGTTAGCGTGAGGTAGCAGGTTGCCTTGTCCCCCACTCTGTGGGCTCACGGGGGAGCTGGTGCCTGTCAGTGCCATGTCGCTCCTGGCATAGAGGTTGGGCTGGAAGCCTGTCTGCTGG
chr2:242420422:C:G	CCATGTAACCCTTGTAGAAGTTCAATGGGGGCTGGGCATAGTGGCTCAAGCCTATAGTCCCAGCACTTTGGGAGGCCACGGCAGAAGGATCACTTGAGGCCAGGAGATTGAGACTAGCCTGGGCAACATACTGATACCTTGTCTCTACCAAAAAAAAAAAAAAAAAAAAAAAAATTCCTGGCATGGTGGCACACACCTGT	CCATGTAACCCTTGTAGAAGTTCAATGGGGGCTGGGCATAGTGGCTCAAGCCTATAGTCCCAGCACTTTGGGAGGCCACGGCAGAAGGATCACTTGAGGGCAGGAGATTGAGACTAGCCTGGGCAACATACTGATACCTTGTCTCTACCAAAAAAAAAAAAAAAAAAAAAAAAATTCCTGGCATGGTGGCACACACCTGT
chr2:242436608:C:G	CCTCAGGCAGGCCCTGCCTTCACCACCTCTCACCCACATCCTCCATCCTCCCTCCCCAGGCTCCAGGTGGGGCTCCTGGAGGGCACACCTGGGCCCAAGCCCGCTGGCCACGCCCTGGGCACACAGATCCTGGCTGTATCACATTTCTGAGGACGGTGCTGACTGCCCATCAGCAGGTGACGTTGATGCAGGGTCACGTG	CCTCAGGCAGGCCCTGCCTTCACCACCTCTCACCCACATCCTCCATCCTCCCTCCCCAGGCTCCAGGTGGGGCTCCTGGAGGGCACACCTGGGCCCAAGGCCGCTGGCCACGCCCTGGGCACACAGATCCTGGCTGTATCACATTTCTGAGGACGGTGCTGACTGCCCATCAGCAGGTGACGTTGATGCAGGGTCACGTG
chr2:242440221:G:A	CATGACCCCCCACTGCCATGGCCTATGCCTCACCAAGTCCAGTGCTGAGCCGCCGCCCAGGTACTCCATGATGATCCATAGCTTGGTGCTCTGGGACCGGAGACAAACCCATCAGCATTTGGCAGCAAGAGGAAGGGCATGCTCCAGGGTGGGAGTCACAGGCCGGAGTCAGCCAGGGCCCAGGCCCCACCGGTCCCATC	CATGACCCCCCACTGCCATGGCCTATGCCTCACCAAGTCCAGTGCTGAGCCGCCGCCCAGGTACTCCATGATGATCCATAGCTTGGTGCTCTGGGACCGAAGACAAACCCATCAGCATTTGGCAGCAAGAGGAAGGGCATGCTCCAGGGTGGGAGTCACAGGCCGGAGTCAGCCAGGGCCCAGGCCCCACCGGTCCCATC
chr2:242442246:C:T	TAGGTCTCAAAAAAATAAAAAATTTAAAAAAAAAAACCTCATCAAAAACAAAAAACCTCAGTATGTGTTAACCAAGTTCTCCTCCACTCCTGAAAGTCACGTATTTAGAAAGGGCTTCCCTCACCCCTCCATAAGTCCTCCTGACAGCTACACCAGCGCGGAGTTAGAAACTTGATGCTTTCTTGATGCAGAAAGCTGCC	TAGGTCTCAAAAAAATAAAAAATTTAAAAAAAAAAACCTCATCAAAAACAAAAAACCTCAGTATGTGTTAACCAAGTTCTCCTCCACTCCTGAAAGTCATGTATTTAGAAAGGGCTTCCCTCACCCCTCCATAAGTCCTCCTGACAGCTACACCAGCGCGGAGTTAGAAACTTGATGCTTTCTTGATGCAGAAAGCTGCC
chr2:242515197:T:C	TTGATACGGGCTCACTAAGCAGAGATTCCGCATTTAGAAAGGGCTCTAATTGGTTGGTTGGCTGCTTGGCTGAAACATGGGCCAAAACATGGCCCACCATGGGATAACTGGACATGCCTGGCCGCCCATGGTTAGTGTAGAAGAAGGGATTCAAAGGCTTAGGGAGATTGGAATGCTAGAGTGGATTTGTCTGCCCCATG	TTGATACGGGCTCACTAAGCAGAGATTCCGCATTTAGAAAGGGCTCTAATTGGTTGGTTGGCTGCTTGGCTGAAACATGGGCCAAAACATGGCCCACCACGGGATAACTGGACATGCCTGGCCGCCCATGGTTAGTGTAGAAGAAGGGATTCAAAGGCTTAGGGAGATTGGAATGCTAGAGTGGATTTGTCTGCCCCATG
chr2:242515306:G:A	GGACATGCCTGGCCGCCCATGGTTAGTGTAGAAGAAGGGATTCAAAGGCTTAGGGAGATTGGAATGCTAGAGTGGATTTGTCTGCCCCATGCTGCTTTCGTTCCCCTGCTAGAGTGGATTTGTCCTCCCTATTCTCCTCTTCCTCCTCCTCTGCAGCCCTCCACTACCCTCCTCCTACATCCCTCCTCCTCCTCCAGTCC	GGACATGCCTGGCCGCCCATGGTTAGTGTAGAAGAAGGGATTCAAAGGCTTAGGGAGATTGGAATGCTAGAGTGGATTTGTCTGCCCCATGCTGCTTTCATTCCCCTGCTAGAGTGGATTTGTCCTCCCTATTCTCCTCTTCCTCCTCCTCTGCAGCCCTCCACTACCCTCCTCCTACATCCCTCCTCCTCCTCCAGTCC
chr2:242517348:C:T	AAGTAGCACACAGAGATCTTTGTGCATACTTTCAGTTCAAAGACAGAGTGGAAGAGATGACCCATTTTTAACAGCAACAAAAAGATAAAAATCCCCATGCGTAAAAGAAATGTGAAACCCTAAATGGGAAAAACTTTAAATAGACCATAAAGACACCAAAGTCGATTTTAACACCACCATGGTTTGAATGAATTCCCCAA	AAGTAGCACACAGAGATCTTTGTGCATACTTTCAGTTCAAAGACAGAGTGGAAGAGATGACCCATTTTTAACAGCAACAAAAAGATAAAAATCCCCATGTGTAAAAGAAATGTGAAACCCTAAATGGGAAAAACTTTAAATAGACCATAAAGACACCAAAGTCGATTTTAACACCACCATGGTTTGAATGAATTCCCCAA
chr2:242517731:GAAAT:G	GCCCGGCACCACTTGAGACTGCAGAGTCTTGACCAGCAAGAAGGTCCTCACCAGATGCAACTCCTATACCTTGGACTCCCTGCCTCCAGAACTGTAAGAAATAAAATTCTTTTCTTTATAACTTACCCACTCTGTGGTATTCAGTCATAGCAACAGAAAATGAATTAAGACAGAAAGAAAGACCATGTTCCTGGATAAGA	GCCCGGCACCACTTGAGACTGCAGAGTCTTGACCAGCAAGAAGGTCCTCACCAGATGCAACTCCTATACCTTGGACTCCCTGCCTCCAGAACTGTAAGAAAATTCTTTTCTTTATAACTTACCCACTCTGTGGTATTCAGTCATAGCAACAGAAAATGAATTAAGACAGAAAGAAAGACCATGTTCCTGGATAAGA
chr2:242519187:A:C	CAACTCTGACATTTGATTGGCCAAAGACTGGAAACAACCCAAGGCCCAGCATGAGGGGATCTGCTGGCTAACTCACGGTGAGCTAATCCACGGCGAGCTAACCCACGGCGAGCTAACCCACGGCGAGCTAACCCACCGCCAGCTAACCCACGGCGAGCTAACCCACGGCGAGCTAACCCACGGCCAGCTAACCCACGGCG	CAACTCTGACATTTGATTGGCCAAAGACTGGAAACAACCCAAGGCCCAGCATGAGGGGATCTGCTGGCTAACTCACGGTGAGCTAATCCACGGCGAGCTCACCCACGGCGAGCTAACCCACGGCGAGCTAACCCACCGCCAGCTAACCCACGGCGAGCTAACCCACGGCGAGCTAACCCACGGCCAGCTAACCCACGGCG
chr2:242520628:C:A	TGTCCATGGAAAGGCTGGGAGGTAGAGCAGCCCAGCCATCATAAGCAGTCAGTGCTCAGTCTGTGGCCTCCAATTCCCACTCCCTCCAATTCCCACTCCCCACTAACGAGAACCAGGGCTCTGGAGAAATGGGTAGTTCCAGGTTCTGGGCAGGAAAAGTCAGAGGCAGCTGTGGCCCCAGAGCAAGGAGGCATCAAAGC	TGTCCATGGAAAGGCTGGGAGGTAGAGCAGCCCAGCCATCATAAGCAGTCAGTGCTCAGTCTGTGGCCTCCAATTCCCACTCCCTCCAATTCCCACTCCACACTAACGAGAACCAGGGCTCTGGAGAAATGGGTAGTTCCAGGTTCTGGGCAGGAAAAGTCAGAGGCAGCTGTGGCCCCAGAGCAAGGAGGCATCAAAGC
chr2:242520954:A:G	CAACTGTGTATAAAAAATATTCCTGGCCGGGCATGGTGGCTCACACCTGTAATCCTAGCACTTTGGGAGGCTGAGGTGGGTGGATCACGAGGTCAGGAGATCGAGACCAGCCTGGCTAACATGGTGAAATCCCGTCTCTACTAAAAATACAAAAAATTAGCCAGGTGTGGTGGCGGGCGCCTGTAGTCCCAGCTACTCGG	CAACTGTGTATAAAAAATATTCCTGGCCGGGCATGGTGGCTCACACCTGTAATCCTAGCACTTTGGGAGGCTGAGGTGGGTGGATCACGAGGTCAGGAGGTCGAGACCAGCCTGGCTAACATGGTGAAATCCCGTCTCTACTAAAAATACAAAAAATTAGCCAGGTGTGGTGGCGGGCGCCTGTAGTCCCAGCTACTCGG
chr2:242521108:C:T	AATTAGCCAGGTGTGGTGGCGGGCGCCTGTAGTCCCAGCTACTCGGGAGGCTGAGGCAGTAGAATGGCATGAACCCGGGAGGCAGAGCTTGCAGTGAGCCGAGATCGCACCACTGCACTTCAGCCTGGGCAACAGAGCGAGACTCCATCTCAAAAAATAAATAAATAAATAAATAAATAAAAATAAAAATATTCCCCAAA	AATTAGCCAGGTGTGGTGGCGGGCGCCTGTAGTCCCAGCTACTCGGGAGGCTGAGGCAGTAGAATGGCATGAACCCGGGAGGCAGAGCTTGCAGTGAGCTGAGATCGCACCACTGCACTTCAGCCTGGGCAACAGAGCGAGACTCCATCTCAAAAAATAAATAAATAAATAAATAAATAAAAATAAAAATATTCCCCAAA
chr2:242521405:C:T	AGGTATATGTGAGAATGTGCATAAGTTGCATGCAAATCCCATGCCATTTTATACAAGAGACTCGAGCATCTGATTTTGGTACCCGTGTGGGTCCTGTAACGCACCCCTGTGGATACTGAGGACAGACTGTATACATGAAAGCATTAAGCTCGTAACATGAGTAGGGAAGCGGGAAGGGTAAGTGCAGTGGTGTGAGGAAC	AGGTATATGTGAGAATGTGCATAAGTTGCATGCAAATCCCATGCCATTTTATACAAGAGACTCGAGCATCTGATTTTGGTACCCGTGTGGGTCCTGTAATGCACCCCTGTGGATACTGAGGACAGACTGTATACATGAAAGCATTAAGCTCGTAACATGAGTAGGGAAGCGGGAAGGGTAAGTGCAGTGGTGTGAGGAAC
chr2:242522794:C:T	AGTTAAGAGAAAGAAAATGGCTTTGTGTTGTTTTGTGATGCCTACCAAAGGATTTAGGGGCAAGTGACAATATGTCTGGAATTTGCTTACGTGTATTCCCGCAGAAGTGGGGGAGGAAAAGATGGAAGTGCTTTGGGCAAAATGCTGGCAGGTGCTGAAGCTGGGTGACAGGTACAAGGGTTTAGTGTATGTTTGGAAAC	AGTTAAGAGAAAGAAAATGGCTTTGTGTTGTTTTGTGATGCCTACCAAAGGATTTAGGGGCAAGTGACAATATGTCTGGAATTTGCTTACGTGTATTCCTGCAGAAGTGGGGGAGGAAAAGATGGAAGTGCTTTGGGCAAAATGCTGGCAGGTGCTGAAGCTGGGTGACAGGTACAAGGGTTTAGTGTATGTTTGGAAAC
chr2:242525008:T:C	ACCCAGGTTTTAAGAAGTTTCTTTAAAGGTGTCAGAGAACCACCAAGTCAGCGAGGACCAGCACCCCAAAGAGAAGGAAGTGTGGAGGTGAGACCCAATTTGGAGCAACTGGCCCCGATGCTTTTGCTGCCCGGAAGTCAAGGGGTTCAAGGGGTGGAGGCTGAGAGGGATGTGGTAGCTAAGAGGCTGAGAAGCTAAGT	ACCCAGGTTTTAAGAAGTTTCTTTAAAGGTGTCAGAGAACCACCAAGTCAGCGAGGACCAGCACCCCAAAGAGAAGGAAGTGTGGAGGTGAGACCCAATCTGGAGCAACTGGCCCCGATGCTTTTGCTGCCCGGAAGTCAAGGGGTTCAAGGGGTGGAGGCTGAGAGGGATGTGGTAGCTAAGAGGCTGAGAAGCTAAGT
chr2:242528997:T:G	AAAGATGAGCAGCATCGTTACTCAGCAGGGAAGTGCAAATTAACATCACAATAAAATACCACCCTGTAGTGGCCAGGATAAAACTCAAAGGCCAACCCTTGGCGAGGCTGTGGGACAACCTTGCTGGGGTGTCAAGGGGGACAGCCACTCTGGAAGAGATTGGTGCTTACCACAGAACCCAGCAGTTCCAATCCCAGGTA	AAAGATGAGCAGCATCGTTACTCAGCAGGGAAGTGCAAATTAACATCACAATAAAATACCACCCTGTAGTGGCCAGGATAAAACTCAAAGGCCAACCCTGGGCGAGGCTGTGGGACAACCTTGCTGGGGTGTCAAGGGGGACAGCCACTCTGGAAGAGATTGGTGCTTACCACAGAACCCAGCAGTTCCAATCCCAGGTA
chr2:242531665:G:A	CCACCCACATAAGGCAGGAAGCGGGGAGGCTCTGCCAGGCTGGGGGCCTCTCTGAGCCTCACTGTAAAATGGGGCCTGGCCTGGACCTGCCTCGTCTCAGGGCTGCTGCAAGGCACGTGCTACACAGACTGCATGGGGCCCTGAAGTTACAAAGCACAGACACACACAGCACAGGGAATGTGCAGGTCAGCGGGAGCCTG	CCACCCACATAAGGCAGGAAGCGGGGAGGCTCTGCCAGGCTGGGGGCCTCTCTGAGCCTCACTGTAAAATGGGGCCTGGCCTGGACCTGCCTCGTCTCAAGGCTGCTGCAAGGCACGTGCTACACAGACTGCATGGGGCCCTGAAGTTACAAAGCACAGACACACACAGCACAGGGAATGTGCAGGTCAGCGGGAGCCTG
chr2:242535405:A:G	GAGGTTCTGAAGGGCTTCCCTAGTTGGGACATTTCACTCCTGTCGCTACAATGCGATGCTGGGCAATGGAGCGCGTCCCGTGGGCTGCACGTGGAAAGGATGCTGGAAGCTCACACCTGTTTCCTCCAGACTCTGCCCCGTGCCCTGCCCTGTGCTGACCGTGCTCCATGTCCTTCCGCTGTAATAAGTCAGCTCCTGCC	GAGGTTCTGAAGGGCTTCCCTAGTTGGGACATTTCACTCCTGTCGCTACAATGCGATGCTGGGCAATGGAGCGCGTCCCGTGGGCTGCACGTGGAAAGGGTGCTGGAAGCTCACACCTGTTTCCTCCAGACTCTGCCCCGTGCCCTGCCCTGTGCTGACCGTGCTCCATGTCCTTCCGCTGTAATAAGTCAGCTCCTGCC
chr2:242538150:C:T	AGCAGGGTTCGTGCTCCTATGAGAATCTAATGCTGCCACCTGATGGACAGGAGGTGGAGCTCAGGAGGTCATGCCCACTCACCTGCTGGCCACTCACCTCCTGCAGTGAGGACTGCATTAACAGCTTCAAGAGGAAGACAAGGGGGAAAAACAGATTCATCCCCAACAGGTTATAAAAGCATTTGATGAAATTCAAAATT	AGCAGGGTTCGTGCTCCTATGAGAATCTAATGCTGCCACCTGATGGACAGGAGGTGGAGCTCAGGAGGTCATGCCCACTCACCTGCTGGCCACTCACCTTCTGCAGTGAGGACTGCATTAACAGCTTCAAGAGGAAGACAAGGGGGAAAAACAGATTCATCCCCAACAGGTTATAAAAGCATTTGATGAAATTCAAAATT
chr2:242539345:C:T	ACGTTCCCTTAGACATTAACATGTAATATACAGCTGTGAGAGCTAAAAATGTGTTACTGGTAAGGAAGTGGACAAGCAGACGAAGAAAGACAAACGAGGCTGGGCACAGTGGCTCATGCCTGTAATCCCAGCACTTGGGAGGCTGAGGCAGGCGGATCACTTGAGGTCAGGAGTTTGTGACCAGCCTGGTCAACATGGCT	ACGTTCCCTTAGACATTAACATGTAATATACAGCTGTGAGAGCTAAAAATGTGTTACTGGTAAGGAAGTGGACAAGCAGACGAAGAAAGACAAACGAGGTTGGGCACAGTGGCTCATGCCTGTAATCCCAGCACTTGGGAGGCTGAGGCAGGCGGATCACTTGAGGTCAGGAGTTTGTGACCAGCCTGGTCAACATGGCT
chr2:242540641:C:T	AATTAGCCAGGCGTGGTGGCGCATGCCTGTAATCCCAGCTACCCAGGAGGCCGAGGCAGGAGAATCGCTTGAACCTGAGAGGCGGTGGTTGCGATGAGCCGAGATCCCACCTTTGCATTCCAGCCTGGGCAACAGAGCGAAACTCCGCCTCAAAAAAGAACAATCCACAGAAAAACAGGCAAAGACTTTAAATATCAAGT	AATTAGCCAGGCGTGGTGGCGCATGCCTGTAATCCCAGCTACCCAGGAGGCCGAGGCAGGAGAATCGCTTGAACCTGAGAGGCGGTGGTTGCGATGAGCTGAGATCCCACCTTTGCATTCCAGCCTGGGCAACAGAGCGAAACTCCGCCTCAAAAAAGAACAATCCACAGAAAAACAGGCAAAGACTTTAAATATCAAGT
chr2:242560292:T:C	GTACTACGATGTTACAATGGCTACAATGTCACTAGGTGACAGGACTCTCTCAGCTCCATTATAATCTTACGGGACTACCATGGTGTATGTGGTCTGTCATTGACCAAAACATCATCATGTAGCACACGGCTGGATCTGATATTTCATGTCTACTTTGCAACCAAAAATAACGAGACATGCTAAAAGGCAAAAAAAAAAAT	GTACTACGATGTTACAATGGCTACAATGTCACTAGGTGACAGGACTCTCTCAGCTCCATTATAATCTTACGGGACTACCATGGTGTATGTGGTCTGTCACTGACCAAAACATCATCATGTAGCACACGGCTGGATCTGATATTTCATGTCTACTTTGCAACCAAAAATAACGAGACATGCTAAAAGGCAAAAAAAAAAAT
chr2:242560341:T:C	TCAGCTCCATTATAATCTTACGGGACTACCATGGTGTATGTGGTCTGTCATTGACCAAAACATCATCATGTAGCACACGGCTGGATCTGATATTTCATGTCTACTTTGCAACCAAAAATAACGAGACATGCTAAAAGGCAAAAAAAAAAATCTGAAGAGAGAGAGTGAGCATCAGAACCAGACTCAGGTACGGCAGAGAT	TCAGCTCCATTATAATCTTACGGGACTACCATGGTGTATGTGGTCTGTCATTGACCAAAACATCATCATGTAGCACACGGCTGGATCTGATATTTCATGCCTACTTTGCAACCAAAAATAACGAGACATGCTAAAAGGCAAAAAAAAAAATCTGAAGAGAGAGAGTGAGCATCAGAACCAGACTCAGGTACGGCAGAGAT
chr2:242563565:A:G	TTACTCACAGCCTCTGCCCCACCTGGCTACAAATCCAGGCTTCCCACAGCCCTTTCCCTGGGTTTGATAATCTGCTAGGAGGCTCTCAGAACCCAGAAAAAGAGTTTATTTACTAATACCAATTTATTACAAAGGATATTTTAAAAGACACAAATAGCCAGGCGTGGTGGCTCACGCCTATAATCCCAGCACTGTGGGAG	TTACTCACAGCCTCTGCCCCACCTGGCTACAAATCCAGGCTTCCCACAGCCCTTTCCCTGGGTTTGATAATCTGCTAGGAGGCTCTCAGAACCCAGAAAGAGAGTTTATTTACTAATACCAATTTATTACAAAGGATATTTTAAAAGACACAAATAGCCAGGCGTGGTGGCTCACGCCTATAATCCCAGCACTGTGGGAG
chr2:242565639:T:C	GGAATTCTGTCAACTTGATAAAGGACATATAAAAAAACTACAGCTTGGTGGCTCACGCCTGTAATCCCAGCACTTTGGGAGGCTGAGGCGGGCAGATCATGAGGTCAGGAGATCGAGACCAGCCTGGCCAACATGGTGAAATCCCATCTCTACTAAAAATACAAAAATTAGCTGGACATGGTGGCACATGCCTGTAATCC	GGAATTCTGTCAACTTGATAAAGGACATATAAAAAAACTACAGCTTGGTGGCTCACGCCTGTAATCCCAGCACTTTGGGAGGCTGAGGCGGGCAGATCACGAGGTCAGGAGATCGAGACCAGCCTGGCCAACATGGTGAAATCCCATCTCTACTAAAAATACAAAAATTAGCTGGACATGGTGGCACATGCCTGTAATCC
chr2:242566177:C:G	AAGTGATCCTCCTGCCTCAGCCTCCTGAGAAGCTGGGATTACAGGCACGTGTCACCATGCCCAGCTAATTTTTGTATTTTTAGTAGAGACAGGGCTTCACCCTGTTGGCCAGGCTGGTCTCAAACTCTTGACCTTAAGTGATCTGCCTGCCTCGGCCTCCCAAAGTGTTGGGATTACAGGCATGAGTCACTGAGCCCAGC	AAGTGATCCTCCTGCCTCAGCCTCCTGAGAAGCTGGGATTACAGGCACGTGTCACCATGCCCAGCTAATTTTTGTATTTTTAGTAGAGACAGGGCTTCAGCCTGTTGGCCAGGCTGGTCTCAAACTCTTGACCTTAAGTGATCTGCCTGCCTCGGCCTCCCAAAGTGTTGGGATTACAGGCATGAGTCACTGAGCCCAGC
chr2:242566593:T:C	GAGAATTCCTTCACCCTCTCACCCCCTGCCCTGTTCCCCTATGATTAACATCTTGCATTAGTGTGGGTATGTGTGTCTCAAGTTACGAACCAATACTGATTCATTGCTACAAATAGGGTCCATAGTTTACATTAAGGTTCACTTGTTTTGTACTTGGATTTTGACAATCCAGATTTCAAGAATTATATGTAGATAATGAA	GAGAATTCCTTCACCCTCTCACCCCCTGCCCTGTTCCCCTATGATTAACATCTTGCATTAGTGTGGGTATGTGTGTCTCAAGTTACGAACCAATACTGACTCATTGCTACAAATAGGGTCCATAGTTTACATTAAGGTTCACTTGTTTTGTACTTGGATTTTGACAATCCAGATTTCAAGAATTATATGTAGATAATGAA
chr2:242568762:T:C	TCCCTTGAAGCCAAGGGTTCAAGACCAGCCCAGGCAACATAGTAAGACCCTATTGCTACAAAAAATTTTAAAAATTAGCCGGATGTGGTGGTATGTGCCTGTAGTCCCAGCTACTCGAGAGGCTGAGGTGGGAGGATGGCTTGAGCCCAGGAGGTCAAGGCTGCAGTGAGCTGTGATAGGACCACCACACTCCAGCCTGG	TCCCTTGAAGCCAAGGGTTCAAGACCAGCCCAGGCAACATAGTAAGACCCTATTGCTACAAAAAATTTTAAAAATTAGCCGGATGTGGTGGTATGTGCCCGTAGTCCCAGCTACTCGAGAGGCTGAGGTGGGAGGATGGCTTGAGCCCAGGAGGTCAAGGCTGCAGTGAGCTGTGATAGGACCACCACACTCCAGCCTGG
chr2:242605422:G:A	TCACTGTCACCTGTCACTGTCCATCTTTTTGATGCTTGACGGTTCCACCTTTGGCCGGTGGCCACCTCAGTCTGGTGGTGTCTTTTGCCGTGTTCTGGCGTTTTTCGTTTATGTTTTGAGCCCTCCCTTATGTTCTGGGTTAAGCAGATGCTGCAGGCACCTCTGAACATTCCCTGCCTGGCCCTGGAATCAGCCTGGCT	TCACTGTCACCTGTCACTGTCCATCTTTTTGATGCTTGACGGTTCCACCTTTGGCCGGTGGCCACCTCAGTCTGGTGGTGTCTTTTGCCGTGTTCTGGCATTTTTCGTTTATGTTTTGAGCCCTCCCTTATGTTCTGGGTTAAGCAGATGCTGCAGGCACCTCTGAACATTCCCTGCCTGGCCCTGGAATCAGCCTGGCT
chr2:242606036:G:C	TCACTGTAAGCACCTGGCTTTGTACCGCCCTTTTTCTGTTACACAGTCATCATTTGCTTGCTTGTTGTGGGAGCACTTTTGCACAGGTCTGCTTGGTTAGTGAAAGCATGTCTCCCTTTCTAGGAAGGTTGTGCAGGACCAGCGTTCCCTGTGCAGGCGCCACTGCGTTTCCTGCAGATTCCGACCGGCACTGCAACGGA	TCACTGTAAGCACCTGGCTTTGTACCGCCCTTTTTCTGTTACACAGTCATCATTTGCTTGCTTGTTGTGGGAGCACTTTTGCACAGGTCTGCTTGGTTACTGAAAGCATGTCTCCCTTTCTAGGAAGGTTGTGCAGGACCAGCGTTCCCTGTGCAGGCGCCACTGCGTTTCCTGCAGATTCCGACCGGCACTGCAACGGA
chr2:242606511:T:C	GCGTGAGGCACGTCCATCAGTAGGCACGTGCTGCTTTCGTTCTGCAAGTGTCAAGGCGAGTGTCGAGGATGAAAGCATGAGGCGCTTGCAGGGGGTCCTTGGAACCAGGTGCCACTCCTCGGCCTGACGGGGAGCCCCGCCCCCTCCCGGGTCTCCACTGTGCCCCAGGCATGCCCACCCCACTCCCCCACAGCCCTCTT	GCGTGAGGCACGTCCATCAGTAGGCACGTGCTGCTTTCGTTCTGCAAGTGTCAAGGCGAGTGTCGAGGATGAAAGCATGAGGCGCTTGCAGGGGGTCCTCGGAACCAGGTGCCACTCCTCGGCCTGACGGGGAGCCCCGCCCCCTCCCGGGTCTCCACTGTGCCCCAGGCATGCCCACCCCACTCCCCCACAGCCCTCTT
chr2:242606847:T:C	CGGTGGCTCATGACTGTAATCCCAGCACTTTGGGAGGGCAAAGCGGGCAGATCACGAGGTCAGGAGTCTGAGACCAGCCTGGCCAACATGGTGAAACCCTGTCTCTACTAAAAATATAAAAATTAGCCGGGCATGGTGGTGCGCGCCTGTAGTCCCAGCTACACAGGAGGCTGAGGCAGGAGAATCTCTTGAACCCAGGA	CGGTGGCTCATGACTGTAATCCCAGCACTTTGGGAGGGCAAAGCGGGCAGATCACGAGGTCAGGAGTCTGAGACCAGCCTGGCCAACATGGTGAAACCCCGTCTCTACTAAAAATATAAAAATTAGCCGGGCATGGTGGTGCGCGCCTGTAGTCCCAGCTACACAGGAGGCTGAGGCAGGAGAATCTCTTGAACCCAGGA
chr2:242607483:G:T	GGGATGTCCTGTGGTCTTTCCTGGACAGTAAGCTCTTTGGTACCATGTCCCCTCCTGTCCCCTCTTGTGTCACCCAGTTGGGCCTCAGCAGGCCCTTGGGCCCCCTATGGCAGTGGGTGGGGGGACCGTCTGCTCCCACCTGGGACCTGTGCTCAGTCCCCCGCCCCTCCACAGCACTGCTTCATGATGCCCCAGTCCCT	GGGATGTCCTGTGGTCTTTCCTGGACAGTAAGCTCTTTGGTACCATGTCCCCTCCTGTCCCCTCTTGTGTCACCCAGTTGGGCCTCAGCAGGCCCTTGGTCCCCCTATGGCAGTGGGTGGGGGGACCGTCTGCTCCCACCTGGGACCTGTGCTCAGTCCCCCGCCCCTCCACAGCACTGCTTCATGATGCCCCAGTCCCT
chr2:242607484:C:T	GGATGTCCTGTGGTCTTTCCTGGACAGTAAGCTCTTTGGTACCATGTCCCCTCCTGTCCCCTCTTGTGTCACCCAGTTGGGCCTCAGCAGGCCCTTGGGCCCCCTATGGCAGTGGGTGGGGGGACCGTCTGCTCCCACCTGGGACCTGTGCTCAGTCCCCCGCCCCTCCACAGCACTGCTTCATGATGCCCCAGTCCCTG	GGATGTCCTGTGGTCTTTCCTGGACAGTAAGCTCTTTGGTACCATGTCCCCTCCTGTCCCCTCTTGTGTCACCCAGTTGGGCCTCAGCAGGCCCTTGGGTCCCCTATGGCAGTGGGTGGGGGGACCGTCTGCTCCCACCTGGGACCTGTGCTCAGTCCCCCGCCCCTCCACAGCACTGCTTCATGATGCCCCAGTCCCTG
chr2:242608919:TTTTG:T	CTGTGGCGCAGCCCCAGAGTGCACACCACGCTCCATGCACCTCCTGGGCAGGGTGGCAGTAGTGGGGAACATGGGCTGGAGCTCTGTGGCTCACACTTTTTGTTTGTTTGTTTGTTTTTGAGACGGAGTCTCACTCTGTCGCCCAGGCTGGAGTGCAGTGGCACGATCTCGGCTCACTGCAAGCTCCGCCTCCCAGGTTC	CTGTGGCGCAGCCCCAGAGTGCACACCACGCTCCATGCACCTCCTGGGCAGGGTGGCAGTAGTGGGGAACATGGGCTGGAGCTCTGTGGCTCACACTTTTTGTTTGTTTGTTTTTGAGACGGAGTCTCACTCTGTCGCCCAGGCTGGAGTGCAGTGGCACGATCTCGGCTCACTGCAAGCTCCGCCTCCCAGGTTC
chr2:242609037:C:T	TTTGAGACGGAGTCTCACTCTGTCGCCCAGGCTGGAGTGCAGTGGCACGATCTCGGCTCACTGCAAGCTCCGCCTCCCAGGTTCACGCCATTCTCCTGCCTCAGCCTCTGGATTAGCTGGGACTACAGGCACCCGCCACCACGCCTGGCTAATTTTCTGTATTTTTAATAGAGACGGGTTTTCACTGTGTTAGCCAGGAT	TTTGAGACGGAGTCTCACTCTGTCGCCCAGGCTGGAGTGCAGTGGCACGATCTCGGCTCACTGCAAGCTCCGCCTCCCAGGTTCACGCCATTCTCCTGCTTCAGCCTCTGGATTAGCTGGGACTACAGGCACCCGCCACCACGCCTGGCTAATTTTCTGTATTTTTAATAGAGACGGGTTTTCACTGTGTTAGCCAGGAT
chr2:242609265:G:T	CCCACCTCGGCCTCCCAAAGTGCTGGGATTACAGGCGTGAGCCACTGCGCGCAGCCTGGCGCACACTTCTTACCAGAACCTAGTCACGAATTCCTCGTCGAACTAGAATTAGGTATGTTTGTTACTGTAAACGCAGCTTGGTGGCTTACAGTGATTGGCACTCTAACAGTCAGGTCAGGCTAGAGAGCCAGCCACCGCAG	CCCACCTCGGCCTCCCAAAGTGCTGGGATTACAGGCGTGAGCCACTGCGCGCAGCCTGGCGCACACTTCTTACCAGAACCTAGTCACGAATTCCTCGTCTAACTAGAATTAGGTATGTTTGTTACTGTAAACGCAGCTTGGTGGCTTACAGTGATTGGCACTCTAACAGTCAGGTCAGGCTAGAGAGCCAGCCACCGCAG
chr2:242609323:G:A	GCGCACACTTCTTACCAGAACCTAGTCACGAATTCCTCGTCGAACTAGAATTAGGTATGTTTGTTACTGTAAACGCAGCTTGGTGGCTTACAGTGATTGGCACTCTAACAGTCAGGTCAGGCTAGAGAGCCAGCCACCGCAGACAGAGGAGTGGACGCGTGAACGTTGAGTTGAGACCAAAGGGGCCACCTGGTGGGATA	GCGCACACTTCTTACCAGAACCTAGTCACGAATTCCTCGTCGAACTAGAATTAGGTATGTTTGTTACTGTAAACGCAGCTTGGTGGCTTACAGTGATTGACACTCTAACAGTCAGGTCAGGCTAGAGAGCCAGCCACCGCAGACAGAGGAGTGGACGCGTGAACGTTGAGTTGAGACCAAAGGGGCCACCTGGTGGGATA
chr2:242610405:C:T	GCCGTGGGGAGCTTTGTCCCGCCTGGCACAGCTATGTAGCTGAGCAGGGTGGGGCGTCCTGGATTGCCCATCTGGCAACACAGTTAACAACCCTGGGGACGGATGTTGCGTGTTGACTTTAGAATGGGATTTCCAGTGTCCTCATCCGTCTCCTGTTGAGATGGGGGTGGTGATGGGGTGCTGAGCTACGCCGGCCGAGT	GCCGTGGGGAGCTTTGTCCCGCCTGGCACAGCTATGTAGCTGAGCAGGGTGGGGCGTCCTGGATTGCCCATCTGGCAACACAGTTAACAACCCTGGGGATGGATGTTGCGTGTTGACTTTAGAATGGGATTTCCAGTGTCCTCATCCGTCTCCTGTTGAGATGGGGGTGGTGATGGGGTGCTGAGCTACGCCGGCCGAGT
chr2:242610502:G:T	GACGGATGTTGCGTGTTGACTTTAGAATGGGATTTCCAGTGTCCTCATCCGTCTCCTGTTGAGATGGGGGTGGTGATGGGGTGCTGAGCTACGCCGGCCGAGTGCGTGTGGCCCACCCCCCTCTGCCGTGGTGGTCAGACTGTGCTGTGTGTTGATCACCACACTGGGTTCTCGTGTAGCCTTTAGTGTGGAGCTGCCTC	GACGGATGTTGCGTGTTGACTTTAGAATGGGATTTCCAGTGTCCTCATCCGTCTCCTGTTGAGATGGGGGTGGTGATGGGGTGCTGAGCTACGCCGGCCTAGTGCGTGTGGCCCACCCCCCTCTGCCGTGGTGGTCAGACTGTGCTGTGTGTTGATCACCACACTGGGTTCTCGTGTAGCCTTTAGTGTGGAGCTGCCTC
chr2:242611050:C:G	TCGCCTGTGAGACCAGGTATGGAGTGGAGCGTCCCCTCCTCCAAGCTTGCGCCCAGCAGCCCAGGACCCACCTCGTCTTCCCCACCAGCGCTGCCTGCCCGGGCGCTGTGGAGCTGGGCGTGCTACCATGGAGTCCTCAGGGGTCTGGAGCAGACAGAACATGCAGGCTCTGTGGTGACGCAGTCCTGGGTGGGGGACTG	TCGCCTGTGAGACCAGGTATGGAGTGGAGCGTCCCCTCCTCCAAGCTTGCGCCCAGCAGCCCAGGACCCACCTCGTCTTCCCCACCAGCGCTGCCTGCCGGGGCGCTGTGGAGCTGGGCGTGCTACCATGGAGTCCTCAGGGGTCTGGAGCAGACAGAACATGCAGGCTCTGTGGTGACGCAGTCCTGGGTGGGGGACTG
chr2:242611287:G:A	CCCTCGGACCATGGCCAGCGTGCCGCAGGAGCCGGCCTGGGCTCGTGCAGTGAAGTGAGTGGCCGTGAGCGCGTCCTCCTCATCTCTGTCTCCCTGTGGGAAACTCTACAAACAAGGCAATGGCAATGGAACCACTCCTGATGACCACGAGGGTCAGACGCGGGACAGAGGCCCCTCAGGCCTGAGATTGTGCCGGCCGC	CCCTCGGACCATGGCCAGCGTGCCGCAGGAGCCGGCCTGGGCTCGTGCAGTGAAGTGAGTGGCCGTGAGCGCGTCCTCCTCATCTCTGTCTCCCTGTGGAAAACTCTACAAACAAGGCAATGGCAATGGAACCACTCCTGATGACCACGAGGGTCAGACGCGGGACAGAGGCCCCTCAGGCCTGAGATTGTGCCGGCCGC
chr2:242611934:T:C	CCGGGAGGCCTTACTGCTTGGTGTCAGACTGCCCAGCTCAGAGTGCCCGTCAGGGCCTGTGCATCCGCACGCGGAGCCGTCTGTTAGGAGCTTCCAGAGTGTTCTCTCGACACTGCCAGCCCCGTGTTAGCACCTGGGCCTCAGTCCCACTTGCTCCCAGGCGCCGGTTCTGTGGTTGGTTTGGAATTAAAGTCCTGTTT	CCGGGAGGCCTTACTGCTTGGTGTCAGACTGCCCAGCTCAGAGTGCCCGTCAGGGCCTGTGCATCCGCACGCGGAGCCGTCTGTTAGGAGCTTCCAGAGCGTTCTCTCGACACTGCCAGCCCCGTGTTAGCACCTGGGCCTCAGTCCCACTTGCTCCCAGGCGCCGGTTCTGTGGTTGGTTTGGAATTAAAGTCCTGTTT
chr2:242612063:T:TG	CACCTGGGCCTCAGTCCCACTTGCTCCCAGGCGCCGGTTCTGTGGTTGGTTTGGAATTAAAGTCCTGTTTGAAGTTGTCAGACACAGACATGAATTTCTGGGCGCTCCCTGAGTCAGAGTCTCAGAAGACCTGTGCAGGCTGGCGTGAGAGGAGCGGCAGCCACACTGCGGCCCCACGCCCAAGGACTGGGCTGCTCTC	CACCTGGGCCTCAGTCCCACTTGCTCCCAGGCGCCGGTTCTGTGGTTGGTTTGGAATTAAAGTCCTGTTTGAAGTTGTCAGACACAGACATGAATTTCTGGGGCGCTCCCTGAGTCAGAGTCTCAGAAGACCTGTGCAGGCTGGCGTGAGAGGAGCGGCAGCCACACTGCGGCCCCACGCCCAAGGACTGGGCTGCTCTC
chr2:242612342:G:T	AGGAACGAAGGCGAGGTTCCTCCTTGCTTTGGGGAGAAAAGTATTCAGGAAGTGGGTGTGTGGGAAACCTGAAGATGGCGTGCACAGGACACAGCGTGGGCGGCCTGGGCAGAAGGGCGGCTGGCTGTCCTGGAGCTGCTGCTGGAGCCTGCCCTCAGAGTGTCCCTTTCCAGTGCTGTGGCATTCTGTGGCAGCTTCCC	AGGAACGAAGGCGAGGTTCCTCCTTGCTTTGGGGAGAAAAGTATTCAGGAAGTGGGTGTGTGGGAAACCTGAAGATGGCGTGCACAGGACACAGCGTGGTCGGCCTGGGCAGAAGGGCGGCTGGCTGTCCTGGAGCTGCTGCTGGAGCCTGCCCTCAGAGTGTCCCTTTCCAGTGCTGTGGCATTCTGTGGCAGCTTCCC
chr2:242612487:C:T	AGCCTGCCCTCAGAGTGTCCCTTTCCAGTGCTGTGGCATTCTGTGGCAGCTTCCCCAGGTGTGGTGACGGGGGGGGGGCGGGGCCTCCACCTGTGACAGCCAGGCTTGAGGGTGGACGGCGTGCCTCTCCCAGGAGCCTTCCCCATGTCCTTGCCTTGCTGAGAATTGCCCTCCCATGCCGCTGAGGTGTTAGGTGGTTT	AGCCTGCCCTCAGAGTGTCCCTTTCCAGTGCTGTGGCATTCTGTGGCAGCTTCCCCAGGTGTGGTGACGGGGGGGGGGCGGGGCCTCCACCTGTGACAGTCAGGCTTGAGGGTGGACGGCGTGCCTCTCCCAGGAGCCTTCCCCATGTCCTTGCCTTGCTGAGAATTGCCCTCCCATGCCGCTGAGGTGTTAGGTGGTTT
chr2:242612755:G:A	CCTGGTGGCATTTCCAGAACCTCAGCCCCGATTCCAGCACCCACCACCGCCTGACCCTGTGTAACCTGCTGTCCCGGGTCCCAGAGTGCACTCTGCCCCGCTGCTCTGCTGCCTGTCCTGGGAAAGTATCTTTGCCCCACTAGGAAATGTAAACAGGAGGGCTTGGGGAGCGTGGGCACTTTTCTCATGAGCAGCTACTG	CCTGGTGGCATTTCCAGAACCTCAGCCCCGATTCCAGCACCCACCACCGCCTGACCCTGTGTAACCTGCTGTCCCGGGTCCCAGAGTGCACTCTGCCCCACTGCTCTGCTGCCTGTCCTGGGAAAGTATCTTTGCCCCACTAGGAAATGTAAACAGGAGGGCTTGGGGAGCGTGGGCACTTTTCTCATGAGCAGCTACTG
chr2:242612784:T:G	GATTCCAGCACCCACCACCGCCTGACCCTGTGTAACCTGCTGTCCCGGGTCCCAGAGTGCACTCTGCCCCGCTGCTCTGCTGCCTGTCCTGGGAAAGTATCTTTGCCCCACTAGGAAATGTAAACAGGAGGGCTTGGGGAGCGTGGGCACTTTTCTCATGAGCAGCTACTGCGGCGTTGGCAGGACTCGCTGCTGCTGCT	GATTCCAGCACCCACCACCGCCTGACCCTGTGTAACCTGCTGTCCCGGGTCCCAGAGTGCACTCTGCCCCGCTGCTCTGCTGCCTGTCCTGGGAAAGTAGCTTTGCCCCACTAGGAAATGTAAACAGGAGGGCTTGGGGAGCGTGGGCACTTTTCTCATGAGCAGCTACTGCGGCGTTGGCAGGACTCGCTGCTGCTGCT
chr2:242612909:A:G	AGGAGGGCTTGGGGAGCGTGGGCACTTTTCTCATGAGCAGCTACTGCGGCGTTGGCAGGACTCGCTGCTGCTGCTGCTGCTTGTGTAGGTCGGGGAGCCAGAGATCCCCGAGGACGCGCGCCGGACAGTCGGCACTGACCGGCCCACCTGGTAGCAGAGGACACCCCCAGCCCCCCAAGCATTGAAGACATAGTGTATTT	AGGAGGGCTTGGGGAGCGTGGGCACTTTTCTCATGAGCAGCTACTGCGGCGTTGGCAGGACTCGCTGCTGCTGCTGCTGCTTGTGTAGGTCGGGGAGCCGGAGATCCCCGAGGACGCGCGCCGGACAGTCGGCACTGACCGGCCCACCTGGTAGCAGAGGACACCCCCAGCCCCCCAAGCATTGAAGACATAGTGTATTT
chr2:242613089:A:G	ATTGAAGACATAGTGTATTTCCTCGTATCCTTTCTCCCTTGGGTGTAGTTGGGGTGGGGAAGCAGGGAAGGCTGGTGCGATCTCCATTCCTTGGGCTCCACGTCCGAGTTCATGGTGCGCCGCTGTGCTGGGAGCTGCAGTGGTAATGTGTGGGACACCTTGACCAAAGGGGAGCTTTGTCTCGTGTGTTTTGAAAAAGG	ATTGAAGACATAGTGTATTTCCTCGTATCCTTTCTCCCTTGGGTGTAGTTGGGGTGGGGAAGCAGGGAAGGCTGGTGCGATCTCCATTCCTTGGGCTCCGCGTCCGAGTTCATGGTGCGCCGCTGTGCTGGGAGCTGCAGTGGTAATGTGTGGGACACCTTGACCAAAGGGGAGCTTTGTCTCGTGTGTTTTGAAAAAGG
chr2:242613133:T:G	GTAGTTGGGGTGGGGAAGCAGGGAAGGCTGGTGCGATCTCCATTCCTTGGGCTCCACGTCCGAGTTCATGGTGCGCCGCTGTGCTGGGAGCTGCAGTGGTAATGTGTGGGACACCTTGACCAAAGGGGAGCTTTGTCTCGTGTGTTTTGAAAAAGGCTTAATGAAGAGAATGTTGTTCATTCTTAGTAGTATAGTTTGCA	GTAGTTGGGGTGGGGAAGCAGGGAAGGCTGGTGCGATCTCCATTCCTTGGGCTCCACGTCCGAGTTCATGGTGCGCCGCTGTGCTGGGAGCTGCAGTGGGAATGTGTGGGACACCTTGACCAAAGGGGAGCTTTGTCTCGTGTGTTTTGAAAAAGGCTTAATGAAGAGAATGTTGTTCATTCTTAGTAGTATAGTTTGCA
chr2:242613760:T:C	CCTGGGGCACAGCAGGGGGCTTGGTGAGGACATTGCTCACTCTGGCCAGTGCATCCCTGTGGGCAGCCCTGGTATAGGTGTGAAGGGCCCAAAGCCAGATCGGAGGGGGCCCTGCTGGGTCCCCGGTGAGGTGGCTGAGGACTTGTGGCCTCTCCGATGCTCGTATTCGCTTCTTGTGGCTGCTCTAAAAGATGATCACA	CCTGGGGCACAGCAGGGGGCTTGGTGAGGACATTGCTCACTCTGGCCAGTGCATCCCTGTGGGCAGCCCTGGTATAGGTGTGAAGGGCCCAAAGCCAGACCGGAGGGGGCCCTGCTGGGTCCCCGGTGAGGTGGCTGAGGACTTGTGGCCTCTCCGATGCTCGTATTCGCTTCTTGTGGCTGCTCTAAAAGATGATCACA
chr2:242615172:G:T	AATGAAGGCTCTTCTCTCCTGGGATGGAGGTTCCCATTCAAAGCCAGCTCCGTCCTCAGTCTAAGAAAAGTGAAGCGTTCCACAAACAATTTTCAGGTCGTTTTTTACTAGTGTCTGGAAGACATTTAGGAGAATTCCAACTGATTACCATTTACAGTGATCACAATGAAACTGCTCAGAGTTATCACTGAACTTCAGTA	AATGAAGGCTCTTCTCTCCTGGGATGGAGGTTCCCATTCAAAGCCAGCTCCGTCCTCAGTCTAAGAAAAGTGAAGCGTTCCACAAACAATTTTCAGGTCTTTTTTTACTAGTGTCTGGAAGACATTTAGGAGAATTCCAACTGATTACCATTTACAGTGATCACAATGAAACTGCTCAGAGTTATCACTGAACTTCAGTA
chr2:242615462:T:C	CACGGGGGTCCCCAGTGCACCCCAGCTCCGGGGCAGAAGAGGCAGCCTGCAGATCTCTGCTGCCGGGAAAGAGCTCCTGAAGTTGTGGGGTCTGGACTCTGCTGGGGACGGGGCCTTCCGCGAGTCTCCCACCTCTCGGGGGACTGCAGGGAGAGGCGTCTCCAGTGGGCAGCCTTGGGTCACTTCCATAGCTCCCCCAG	CACGGGGGTCCCCAGTGCACCCCAGCTCCGGGGCAGAAGAGGCAGCCTGCAGATCTCTGCTGCCGGGAAAGAGCTCCTGAAGTTGTGGGGTCTGGACTCCGCTGGGGACGGGGCCTTCCGCGAGTCTCCCACCTCTCGGGGGACTGCAGGGAGAGGCGTCTCCAGTGGGCAGCCTTGGGTCACTTCCATAGCTCCCCCAG
chr2:242615874:T:C	AGGAGTTCAAGACCAGCCTGGGCTACACAGGGACACCCCGTCTCTACAAAAAATGTGGCACCACTCTACTCCAGCCTGGGTGACACAGTAACACCCTGTTTCAAAACAACACCATGTTTCGTTCTGTCCTCTGTGCTCGTGGGGATTTCACACAGGCCGGGCTCTGGAAGGCCAACCTGAACCTCCTGGCACACTGTGGT	AGGAGTTCAAGACCAGCCTGGGCTACACAGGGACACCCCGTCTCTACAAAAAATGTGGCACCACTCTACTCCAGCCTGGGTGACACAGTAACACCCTGTCTCAAAACAACACCATGTTTCGTTCTGTCCTCTGTGCTCGTGGGGATTTCACACAGGCCGGGCTCTGGAAGGCCAACCTGAACCTCCTGGCACACTGTGGT
chr2:242616183:A:G	CAACTGCCCACTCCTGCTTTAAGCCGACCTCAGCCTCGTGACCCCAACCCCGCTGAGTGCCCACTTGCAGGAGTGAGGCACAGCCCACAGCACAGCCAGACCCACCCAGCCCACCAGGTCGAGGTGACTGTCCCTCCAGCTCGCAAGCGGCGAGTCGGAAGCACAGAGGGCAGACCCTGCCCTGCCCACGCTCCTGTGGC	CAACTGCCCACTCCTGCTTTAAGCCGACCTCAGCCTCGTGACCCCAACCCCGCTGAGTGCCCACTTGCAGGAGTGAGGCACAGCCCACAGCACAGCCAGGCCCACCCAGCCCACCAGGTCGAGGTGACTGTCCCTCCAGCTCGCAAGCGGCGAGTCGGAAGCACAGAGGGCAGACCCTGCCCTGCCCACGCTCCTGTGGC
chr2:242617157:T:C	GGCTGCGGTCGGGAGGAGCAGAGGCGGCCAGCCTGCGAGTCCACTGGGAGGGGAGAGTCCAGCGTCCTGGGAGCAGAGCCAGACCTGGGACTGCTGAGATTGAAGGAGGCAGGACTGAAGGGAGAGGCAGCACACAGCACCCTCCTGAACTTAGATGGCCAGGTGCTGCTGCAGGGCCCATGCCCAGCGAGAGGCCGCAC	GGCTGCGGTCGGGAGGAGCAGAGGCGGCCAGCCTGCGAGTCCACTGGGAGGGGAGAGTCCAGCGTCCTGGGAGCAGAGCCAGACCTGGGACTGCTGAGACTGAAGGAGGCAGGACTGAAGGGAGAGGCAGCACACAGCACCCTCCTGAACTTAGATGGCCAGGTGCTGCTGCAGGGCCCATGCCCAGCGAGAGGCCGCAC
chr2:242617578:G:A	TCAGGAGTTGGAGACCAGCCTGACCAACGTGGAGAAACCCCATCTCTACAAAAAAAATTAGCCAGGCATGATGGCACGTGCCTGTAATCCCAGCTACTCGGGAGGCTGAGGCAGGAGAATCACTTGAACCCAAGAAGCGGAGGTTGCAGTGAGCTGAGATCGTGCCATTGCACTCCAGCCTGGGTTGGCACCCAGAGCAA	TCAGGAGTTGGAGACCAGCCTGACCAACGTGGAGAAACCCCATCTCTACAAAAAAAATTAGCCAGGCATGATGGCACGTGCCTGTAATCCCAGCTACTCAGGAGGCTGAGGCAGGAGAATCACTTGAACCCAAGAAGCGGAGGTTGCAGTGAGCTGAGATCGTGCCATTGCACTCCAGCCTGGGTTGGCACCCAGAGCAA
chr2:242618050:A:G	ATGGCCAAACGCTCCCCGCTTGGCAGCATCCGCCAGCTGTAACTGGAGGAACAGGACCAGGTCGGGTTTGGGAAGGCCCACGTCTGGCTGTTTACACCAATCTAGGGAAAAATTCTGCCAAGAAAGAACCCAACAGTTAAAGCTTAGTGTAGTCTAGGTTTTTGTTTCGAAAGTCGTAAAAACAGGAAAAAATGAGGGGA	ATGGCCAAACGCTCCCCGCTTGGCAGCATCCGCCAGCTGTAACTGGAGGAACAGGACCAGGTCGGGTTTGGGAAGGCCCACGTCTGGCTGTTTACACCAGTCTAGGGAAAAATTCTGCCAAGAAAGAACCCAACAGTTAAAGCTTAGTGTAGTCTAGGTTTTTGTTTCGAAAGTCGTAAAAACAGGAAAAAATGAGGGGA
chr2:242618392:A:G	ACGGCTGCCAGTCCCCGCCACCCACAGCCCAGGCCCCATGGAGGCCCTCCCAGCACAGCTACAGGCCTGCTGGCCAGGAGCAAACAGTCTATGTACAGAACCCCTGGAGACCCCCGGCCTAGAACGCCTGCAGCACAGAGCAGCTGGGTCCGGACACAGGCACGAGGTCCTTGGCAGTGTCTTTTCTGCCACACACACGC	ACGGCTGCCAGTCCCCGCCACCCACAGCCCAGGCCCCATGGAGGCCCTCCCAGCACAGCTACAGGCCTGCTGGCCAGGAGCAAACAGTCTATGTACAGAGCCCCTGGAGACCCCCGGCCTAGAACGCCTGCAGCACAGAGCAGCTGGGTCCGGACACAGGCACGAGGTCCTTGGCAGTGTCTTTTCTGCCACACACACGC
chr2:242618415:A:G	ACAGCCCAGGCCCCATGGAGGCCCTCCCAGCACAGCTACAGGCCTGCTGGCCAGGAGCAAACAGTCTATGTACAGAACCCCTGGAGACCCCCGGCCTAGAACGCCTGCAGCACAGAGCAGCTGGGTCCGGACACAGGCACGAGGTCCTTGGCAGTGTCTTTTCTGCCACACACACGCCAGGGTCTCCTCTCCCGTGGAAG	ACAGCCCAGGCCCCATGGAGGCCCTCCCAGCACAGCTACAGGCCTGCTGGCCAGGAGCAAACAGTCTATGTACAGAACCCCTGGAGACCCCCGGCCTAGGACGCCTGCAGCACAGAGCAGCTGGGTCCGGACACAGGCACGAGGTCCTTGGCAGTGTCTTTTCTGCCACACACACGCCAGGGTCTCCTCTCCCGTGGAAG
chr2:242622192:A:AG	TGGGAGGCTAAAGCAGGTGGATCACCTGAGGTCAGGAGTTCAAGACCAGCCTGGCCAACATGACGAAACCCCATCACTAACTAAAAAATAGAAAAATTAGCCGGGCGTGGTGGTGGGCACCTGTGATCACAGCTACTTGAGAGGCTGAGGCAGGAGAATCGCTTGAACCTGCGAGGCGTAGGTTGCAGTGAGCCAAGAT	TGGGAGGCTAAAGCAGGTGGATCACCTGAGGTCAGGAGTTCAAGACCAGCCTGGCCAACATGACGAAACCCCATCACTAACTAAAAAATAGAAAAATTAGGCCGGGCGTGGTGGTGGGCACCTGTGATCACAGCTACTTGAGAGGCTGAGGCAGGAGAATCGCTTGAACCTGCGAGGCGTAGGTTGCAGTGAGCCAAGAT
chr2:242622326:T:C	TACTTGAGAGGCTGAGGCAGGAGAATCGCTTGAACCTGCGAGGCGTAGGTTGCAGTGAGCCAAGATCGCCCCATTGCACTCCAGTCTGGGCGACAAGAATGAAACTGTCTCGAGGAAAACAAAAAAGAAATACAAAACTTAGCATGGTGGCATGCACCTGTAGTCCCAGCTACTTGGGAGGCTAAGGCAGGAGGATCGCT	TACTTGAGAGGCTGAGGCAGGAGAATCGCTTGAACCTGCGAGGCGTAGGTTGCAGTGAGCCAAGATCGCCCCATTGCACTCCAGTCTGGGCGACAAGAACGAAACTGTCTCGAGGAAAACAAAAAAGAAATACAAAACTTAGCATGGTGGCATGCACCTGTAGTCCCAGCTACTTGGGAGGCTAAGGCAGGAGGATCGCT
chr2:242622692:G:A	TATGTCAGCAGGGAAATGCAAACTAGAACAATGAGATGCCACACACACCTATCAGAATGGCAAACATCCAAACACTGACAACACCAAATGCTGGTGAGGGTCTGGAGCAATAGCAACCCTTGTTCACTGCTGGTGAGAATGCAAGATGCTGCAGCCACTTTGGAAGACAGTTCACCACAAGCTTGTCCAACCCAAGGCCC	TATGTCAGCAGGGAAATGCAAACTAGAACAATGAGATGCCACACACACCTATCAGAATGGCAAACATCCAAACACTGACAACACCAAATGCTGGTGAGGATCTGGAGCAATAGCAACCCTTGTTCACTGCTGGTGAGAATGCAAGATGCTGCAGCCACTTTGGAAGACAGTTCACCACAAGCTTGTCCAACCCAAGGCCC
chr2:242625931:A:C	CCGGCTACCCGGGAGGCTGAGGCGGGAGGATCGCTTGAGCCCGGGAGGTCCAGGCTGCCGTGGGCCGAGATGGCGCCACTGCACTCCAGCCTGGGCGACACAGGGAAAGCCCGTCTTTCAAAATAAAAACCGCACAGTTCACAGCACGCCAGCCGCAGACAACGAAGCGGAGCAAAGAGCCCCTGGGAAGGCAGAGGCAC	CCGGCTACCCGGGAGGCTGAGGCGGGAGGATCGCTTGAGCCCGGGAGGTCCAGGCTGCCGTGGGCCGAGATGGCGCCACTGCACTCCAGCCTGGGCGACCCAGGGAAAGCCCGTCTTTCAAAATAAAAACCGCACAGTTCACAGCACGCCAGCCGCAGACAACGAAGCGGAGCAAAGAGCCCCTGGGAAGGCAGAGGCAC
chr2:242627733:C:T	CAGACGAGGCACTCTTACCTTTCGAGGCGATTATTCTTGGGAGGCACCCTCAGCCAGAAATATAGATGAAATTCAAAGCTGTTCTGTTTTCAGAACCACCTGCCTCTGATGTAGACCAAGAAATTGCTGGTAGCTTTCTAAGTGTTGAGTTTGCATTGGTTTTTTCCCCATGAGCTCTTGAGACCACCACCCACTTCAGT	CAGACGAGGCACTCTTACCTTTCGAGGCGATTATTCTTGGGAGGCACCCTCAGCCAGAAATATAGATGAAATTCAAAGCTGTTCTGTTTTCAGAACCACTTGCCTCTGATGTAGACCAAGAAATTGCTGGTAGCTTTCTAAGTGTTGAGTTTGCATTGGTTTTTTCCCCATGAGCTCTTGAGACCACCACCCACTTCAGT
chr2:242629529:G:A	CTGTCTCTCATCAGGTCCAGGAGGACTCAGCAGGCTGATGCAGAGGGACACAGCGCATCCGCCTTGGTGGATGCATGGCTTTCCTGGCTCCCCTGGGACGGGGGAGGAGGGTGAAGATGGAGGGAATCTGGCTGGCTGGGCCTTGTGTACTGGGGGGTGGAGGGCCCATTTGACTGCAGGAATTGCTCAAGCACATAAGC	CTGTCTCTCATCAGGTCCAGGAGGACTCAGCAGGCTGATGCAGAGGGACACAGCGCATCCGCCTTGGTGGATGCATGGCTTTCCTGGCTCCCCTGGGACAGGGGAGGAGGGTGAAGATGGAGGGAATCTGGCTGGCTGGGCCTTGTGTACTGGGGGGTGGAGGGCCCATTTGACTGCAGGAATTGCTCAAGCACATAAGC
chr2:242630048:G:A	TGGCTGAGCATCCAGTGTCCTTCGTACTGCCACTGACAGCCTCAGGCCTGATTTCCAGCACTGTCTGTCCAGGAGCAATGGGAGCAAGAGTCACTCCACGAGACTCTGGAGGCCTGATAGGTGAGTACATCCACTTTATAGGGGAAATGGTGGGATGCTGGGTCTGTGTGGTCAGAGATACAGGTGAAATGGAGTTGGCC	TGGCTGAGCATCCAGTGTCCTTCGTACTGCCACTGACAGCCTCAGGCCTGATTTCCAGCACTGTCTGTCCAGGAGCAATGGGAGCAAGAGTCACTCCACAAGACTCTGGAGGCCTGATAGGTGAGTACATCCACTTTATAGGGGAAATGGTGGGATGCTGGGTCTGTGTGGTCAGAGATACAGGTGAAATGGAGTTGGCC
chr2:242630987:G:A	GCAGGAAAGCTCTTTTGCTAGTCCCTGTTTCTTAGTGTGCTGCAACTTCCACCACGCAGGGAATAAAGTCTCTCACCGTCAGTGGGCTGGGGCTGTCACGACAGACTACCTTAGACTGGGGAACTGAAGCAATAGGCATTTATTGGCTGGAAGTCCAAGATTAAGGTGCCCGACAGATTGCTGCCTGGTACGGGCTGTCT	GCAGGAAAGCTCTTTTGCTAGTCCCTGTTTCTTAGTGTGCTGCAACTTCCACCACGCAGGGAATAAAGTCTCTCACCGTCAGTGGGCTGGGGCTGTCACAACAGACTACCTTAGACTGGGGAACTGAAGCAATAGGCATTTATTGGCTGGAAGTCCAAGATTAAGGTGCCCGACAGATTGCTGCCTGGTACGGGCTGTCT
chr2:242633750:C:T	GATCGAGACCATCCTGGCTAACATGGTGAAACCCCATCTCTACTAAAAATACAAAAAATTAGCCCGGCGTGGTGGCGGGCGCCTGTAGTCCCAGCTTTTCGGGAGGCTGAGGCAGGAGAATGGCATGAACCTGGGAGGCAGAGCTTGCAGTGAGCCAAGATCACACCACTGCACTCCAGCCTGGGCGACAGAGCGAGACT	GATCGAGACCATCCTGGCTAACATGGTGAAACCCCATCTCTACTAAAAATACAAAAAATTAGCCCGGCGTGGTGGCGGGCGCCTGTAGTCCCAGCTTTTTGGGAGGCTGAGGCAGGAGAATGGCATGAACCTGGGAGGCAGAGCTTGCAGTGAGCCAAGATCACACCACTGCACTCCAGCCTGGGCGACAGAGCGAGACT
chr2:242634086:T:C	CTTTTTCCCCCCTCTAATGAGTTAGCGAAGGTTAAACATTTAAAAAGCCTGATGAAATCTAGGGTTGGCAGAAGTATGGAAAGCAACCAGTGGCCATGCTGGTTGGTATAACCTTCCCTTTGGGCAATTCATTTATAAGTATCAGCACTTAAAATGTGCAATACTCGGCCAGGCATGGTGGCTCACACTGTAATTCTAGC	CTTTTTCCCCCCTCTAATGAGTTAGCGAAGGTTAAACATTTAAAAAGCCTGATGAAATCTAGGGTTGGCAGAAGTATGGAAAGCAACCAGTGGCCATGCCGGTTGGTATAACCTTCCCTTTGGGCAATTCATTTATAAGTATCAGCACTTAAAATGTGCAATACTCGGCCAGGCATGGTGGCTCACACTGTAATTCTAGC
chr2:242634122:T:A	CATTTAAAAAGCCTGATGAAATCTAGGGTTGGCAGAAGTATGGAAAGCAACCAGTGGCCATGCTGGTTGGTATAACCTTCCCTTTGGGCAATTCATTTATAAGTATCAGCACTTAAAATGTGCAATACTCGGCCAGGCATGGTGGCTCACACTGTAATTCTAGCACTTTGGGAGGCCGAGGCGAGTGGATGATGAGGTCA	CATTTAAAAAGCCTGATGAAATCTAGGGTTGGCAGAAGTATGGAAAGCAACCAGTGGCCATGCTGGTTGGTATAACCTTCCCTTTGGGCAATTCATTTAAAAGTATCAGCACTTAAAATGTGCAATACTCGGCCAGGCATGGTGGCTCACACTGTAATTCTAGCACTTTGGGAGGCCGAGGCGAGTGGATGATGAGGTCA
chr2:242634181:T:C	ATGCTGGTTGGTATAACCTTCCCTTTGGGCAATTCATTTATAAGTATCAGCACTTAAAATGTGCAATACTCGGCCAGGCATGGTGGCTCACACTGTAATTCTAGCACTTTGGGAGGCCGAGGCGAGTGGATGATGAGGTCAGGAGTTCGAGACCAGCCTGGCCAACATAGTGAAAACCGGTCTCTACTAAAAATACAAAA	ATGCTGGTTGGTATAACCTTCCCTTTGGGCAATTCATTTATAAGTATCAGCACTTAAAATGTGCAATACTCGGCCAGGCATGGTGGCTCACACTGTAATCCTAGCACTTTGGGAGGCCGAGGCGAGTGGATGATGAGGTCAGGAGTTCGAGACCAGCCTGGCCAACATAGTGAAAACCGGTCTCTACTAAAAATACAAAA
chr2:242635779:C:T	CCTGTAATCCTAGCTACTCGGGAGGCCAAGGCCGGAGAATCGCTTGAACCTGGGAGGTGGAGGTTGCAACAAGCCGGGATCTCGCCACTGCACTCCAGCCGGGGTGACAGTGCAAGACTCCATCTCAAAAACAAAAACAAAAACAAAAACCCCCCAAAACAAAAAACAAAACAGAATGAAAAGTAGTAGAAAAATGGTGA	CCTGTAATCCTAGCTACTCGGGAGGCCAAGGCCGGAGAATCGCTTGAACCTGGGAGGTGGAGGTTGCAACAAGCCGGGATCTCGCCACTGCACTCCAGCTGGGGTGACAGTGCAAGACTCCATCTCAAAAACAAAAACAAAAACAAAAACCCCCCAAAACAAAAAACAAAACAGAATGAAAAGTAGTAGAAAAATGGTGA
chr2:242636359:T:C	AGGCCGAGGCGGGCAGATCACAAGGTCAAGAGATAGAGACCATCCTGGCCAATGTGGCGAAACCTTGTCTCTACTAAAAATACAAAAATTAGCTGGGCATGGTGGCAGGCACCTGTAATCCCAGCTGCTTGGGAGGAAGAGGCAGGAGAATCGCTTTAACCCAGGAGGCGGAGGTTGCAGTGAGCCGAGATTGCGCCACG	AGGCCGAGGCGGGCAGATCACAAGGTCAAGAGATAGAGACCATCCTGGCCAATGTGGCGAAACCTTGTCTCTACTAAAAATACAAAAATTAGCTGGGCACGGTGGCAGGCACCTGTAATCCCAGCTGCTTGGGAGGAAGAGGCAGGAGAATCGCTTTAACCCAGGAGGCGGAGGTTGCAGTGAGCCGAGATTGCGCCACG
chr2:242636719:G:C	GCAGGCGGAACACAAGGCCAGGAGATCAAGACCATCCTGGCTAACACGGTGAAACCCCATGTGTACTAAAAATACAAAGAATTAGACAGGCGTGGTGTCGGGCGCCTGTAGTCCCAGCTACTCGGGAGGCTGAGGCAGGAGAATGGCATGAACCCGGGAGGCGGAGCTTGCAGTGAGCCGAGATCCTGCCACTGCACTCC	GCAGGCGGAACACAAGGCCAGGAGATCAAGACCATCCTGGCTAACACGGTGAAACCCCATGTGTACTAAAAATACAAAGAATTAGACAGGCGTGGTGTCCGGCGCCTGTAGTCCCAGCTACTCGGGAGGCTGAGGCAGGAGAATGGCATGAACCCGGGAGGCGGAGCTTGCAGTGAGCCGAGATCCTGCCACTGCACTCC
chr2:242636828:T:C	AGTCCCAGCTACTCGGGAGGCTGAGGCAGGAGAATGGCATGAACCCGGGAGGCGGAGCTTGCAGTGAGCCGAGATCCTGCCACTGCACTCCAGCCTGGGTGACAGAGCGAGACTCTGTCTCAAAAAAAAAAAAAAAAAAAGTACATGGGTAAACTGTGGAACATCCGGACGTTGGAATATTTTTCAAATTAAACATGAAC	AGTCCCAGCTACTCGGGAGGCTGAGGCAGGAGAATGGCATGAACCCGGGAGGCGGAGCTTGCAGTGAGCCGAGATCCTGCCACTGCACTCCAGCCTGGGCGACAGAGCGAGACTCTGTCTCAAAAAAAAAAAAAAAAAAAGTACATGGGTAAACTGTGGAACATCCGGACGTTGGAATATTTTTCAAATTAAACATGAAC
chr2:242637089:C:CAG	CCATTCTGAAAAGGCTCATACTGTATGATTCCAATTACATGACATTCTGGAAAAAGCAAACTGGAAACAGTAAAATGATCAGTGGTTGCCAGGGGCCTCGGGAGGGGGAGAGGGATGAATCGGGAAGCGCAGGGGATTTTTAGGGCCACAAAACTATGCTGTATGACATGTAATGGGGGGTAGCTGACATTATACATT	CCATTCTGAAAAGGCTCATACTGTATGATTCCAATTACATGACATTCTGGAAAAAGCAAACTGGAAACAGTAAAATGATCAGTGGTTGCCAGGGGCCTCAGGGGAGGGGGAGAGGGATGAATCGGGAAGCGCAGGGGATTTTTAGGGCCACAAAACTATGCTGTATGACATGTAATGGGGGGTAGCTGACATTATACATT
chr2:242637412:G:C	CAGGGTGAAACCCCATCTCTGCTTAAAATACAAAACTTAGCCAGGCGTGGTGGTGCCTGCCTGTAATCCCAGCTACTTGGGAGGCTGAGGCAGGAGAATGGCTGGAACCCAGAAGGCGGAGGTTGTAGTAAGCCAAGATTGCACCATTGCACTCCATCCTGGGCGAAGAAGCCAGGCTCCATCTCAAAAAAAAAAAAAAA	CAGGGTGAAACCCCATCTCTGCTTAAAATACAAAACTTAGCCAGGCGTGGTGGTGCCTGCCTGTAATCCCAGCTACTTGGGAGGCTGAGGCAGGAGAATCGCTGGAACCCAGAAGGCGGAGGTTGTAGTAAGCCAAGATTGCACCATTGCACTCCATCCTGGGCGAAGAAGCCAGGCTCCATCTCAAAAAAAAAAAAAAA
chr2:242637576:C:CAG	AAGAAGCCAGGCTCCATCTCAAAAAAAAAAAAAAAAAAGCACAAGGCAGAATGAACCCTTATGGAAATAATGATGGACTTTGGTTAATAATAATGTATCGGGCCCGCCGTGGTGGCTCACGCCTGTAATCCCAGCACTTTGGGAGGCCAAGGCAGGAGGATCATGAGGTCAGGTGATCAAGACCATCCTGGCTAACAC	AAGAAGCCAGGCTCCATCTCAAAAAAAAAAAAAAAAAAGCACAAGGCAGAATGAACCCTTATGGAAATAATGATGGACTTTGGTTAATAATAATGTATCAGGGGCCCGCCGTGGTGGCTCACGCCTGTAATCCCAGCACTTTGGGAGGCCAAGGCAGGAGGATCATGAGGTCAGGTGATCAAGACCATCCTGGCTAACAC
chr2:242638587:A:G	GGAGTGCAATGGCATGACCTCAGCTGACTGCATCCTCTGCCTCCTAGGTTCAAATGATTCTCCTGCCTCAGGCTCCCGAGCAGCTGAGATTGCAGGCCCATGCCCACCACGCCTGGCTAATTTTGTATTTTTAGTAGAGACTGGGTTTCTCCATGTTGGTCAGGCTGGTCTCAAACTCCTGACCTCAGGTGATCCACCCA	GGAGTGCAATGGCATGACCTCAGCTGACTGCATCCTCTGCCTCCTAGGTTCAAATGATTCTCCTGCCTCAGGCTCCCGAGCAGCTGAGATTGCAGGCCCGTGCCCACCACGCCTGGCTAATTTTGTATTTTTAGTAGAGACTGGGTTTCTCCATGTTGGTCAGGCTGGTCTCAAACTCCTGACCTCAGGTGATCCACCCA
chr2:242640964:C:G	AGGGAAGGGGCGGCGTTGGCGGGGGAAGGGCGCCAGGGCCCAGGCCCTGAGGGAGGGGCAGCTCGCCCGGGCCACGCGGTGCCGGCCCTCGGCTCAGGCCGGGCTGAGGCCCCGGGGGCTCGGGGTCCGGGGGAAAGGCGCTGAGCCAGACAGGTCCCAAGGAGCCTTCGGGAAGGGAGGGCCTCGTGGCGGCCTGTCCG	AGGGAAGGGGCGGCGTTGGCGGGGGAAGGGCGCCAGGGCCCAGGCCCTGAGGGAGGGGCAGCTCGCCCGGGCCACGCGGTGCCGGCCCTCGGCTCAGGCGGGGCTGAGGCCCCGGGGGCTCGGGGTCCGGGGGAAAGGCGCTGAGCCAGACAGGTCCCAAGGAGCCTTCGGGAAGGGAGGGCCTCGTGGCGGCCTGTCCG
chr2:242640987:G:C	GGAAGGGCGCCAGGGCCCAGGCCCTGAGGGAGGGGCAGCTCGCCCGGGCCACGCGGTGCCGGCCCTCGGCTCAGGCCGGGCTGAGGCCCCGGGGGCTCGGGGTCCGGGGGAAAGGCGCTGAGCCAGACAGGTCCCAAGGAGCCTTCGGGAAGGGAGGGCCTCGTGGCGGCCTGTCCGGGACCCGGCCGGGAGCAGGGGTC	GGAAGGGCGCCAGGGCCCAGGCCCTGAGGGAGGGGCAGCTCGCCCGGGCCACGCGGTGCCGGCCCTCGGCTCAGGCCGGGCTGAGGCCCCGGGGGCTCGCGGTCCGGGGGAAAGGCGCTGAGCCAGACAGGTCCCAAGGAGCCTTCGGGAAGGGAGGGCCTCGTGGCGGCCTGTCCGGGACCCGGCCGGGAGCAGGGGTC
chr2:242642031:C:T	CCGGGCCTTGGGGGCTCCGGGGTCTGGGCCTCCGCCTGGCTGTGCGCCCGTGTGCGCCGGCCTCTTGTGTGACCGCGGCTGGGGAGGGCGTGCGGGCCGCGGGGCGTCTCTCCCCGGCACTGGGGACTGCGGCGCGGAGGCGGGGAGGGCGGTGCCGAGTCGGCCCTGGTGGGCGGGCTGTGCTGTTTCCAGGTGGCAGC	CCGGGCCTTGGGGGCTCCGGGGTCTGGGCCTCCGCCTGGCTGTGCGCCCGTGTGCGCCGGCCTCTTGTGTGACCGCGGCTGGGGAGGGCGTGCGGGCCGTGGGGCGTCTCTCCCCGGCACTGGGGACTGCGGCGCGGAGGCGGGGAGGGCGGTGCCGAGTCGGCCCTGGTGGGCGGGCTGTGCTGTTTCCAGGTGGCAGC
chr2:242643381:A:G	AAGTGCTGGGATTACAGGTATGAGCCACCACGCCCATCCGAGAGAGGAAACATTTCTATCCTTGCATAAAGTCGCGTGGGCAGCGTGGCTACACTGCTCAATGCACTGGATTTCTGGGTAAAGTAGGGGAAGATCAAGGAGGACCCAGGGGATTTTGGCTTGAGCCTTGGAAGATGCTGCTCACTGAGGGGGGGCAGCCT	AAGTGCTGGGATTACAGGTATGAGCCACCACGCCCATCCGAGAGAGGAAACATTTCTATCCTTGCATAAAGTCGCGTGGGCAGCGTGGCTACACTGCTCGATGCACTGGATTTCTGGGTAAAGTAGGGGAAGATCAAGGAGGACCCAGGGGATTTTGGCTTGAGCCTTGGAAGATGCTGCTCACTGAGGGGGGGCAGCCT
chr2:242644728:C:T	ACAGGTGCCCGCCACCACGCCTGGCTAATTTTTTTTTTGTATTTTTAGTAGAGACGGGGTTTCACCGTGTTAGCCAGGATGGTCTTGATCTCCTCACCTCATGATCTGCCCGCCTCAGCCTCCCAAAGTGCTGGGATTACAAGCGTGAGCCACCTCGCCTGGCCCTAACTCTGTTTTTTTCTTTTTTTTTTTTTTTTTTT	ACAGGTGCCCGCCACCACGCCTGGCTAATTTTTTTTTTGTATTTTTAGTAGAGACGGGGTTTCACCGTGTTAGCCAGGATGGTCTTGATCTCCTCACCTTATGATCTGCCCGCCTCAGCCTCCCAAAGTGCTGGGATTACAAGCGTGAGCCACCTCGCCTGGCCCTAACTCTGTTTTTTTCTTTTTTTTTTTTTTTTTTT
chr2:242644851:T:C	CAAAGTGCTGGGATTACAAGCGTGAGCCACCTCGCCTGGCCCTAACTCTGTTTTTTTCTTTTTTTTTTTTTTTTTTTTTGAGACAGAGTCTCACTCTGTTGCCCAGGCTAGAGTGCAGTGGCACGATCTTGGCTCACTGCAACCTCCACCTCCCGGGTTCAAGTGATTCTCCTGCCTCAGCCTCCCGAGTAGCTGGGACT	CAAAGTGCTGGGATTACAAGCGTGAGCCACCTCGCCTGGCCCTAACTCTGTTTTTTTCTTTTTTTTTTTTTTTTTTTTTGAGACAGAGTCTCACTCTGTCGCCCAGGCTAGAGTGCAGTGGCACGATCTTGGCTCACTGCAACCTCCACCTCCCGGGTTCAAGTGATTCTCCTGCCTCAGCCTCCCGAGTAGCTGGGACT
chr2:242646350:A:G	ATTCTTGGTCCTTTATATGTGTGATCTATTTTTTTTTTGTTATTCCTATTCAGAAGCTTTTGAGATGTTTCCTTTATCTCTGAAGTTTTAAATTTCATGATAATGTGTTTTGGTGTGGCAATTTTTTTTTTTTTTTTTTTTGAGATGGAGTTTCACTCTTGTTGCCCAGGCTGGCGTGCGATGGCGCGATCTTGGCTCAA	ATTCTTGGTCCTTTATATGTGTGATCTATTTTTTTTTTGTTATTCCTATTCAGAAGCTTTTGAGATGTTTCCTTTATCTCTGAAGTTTTAAATTTCATGGTAATGTGTTTTGGTGTGGCAATTTTTTTTTTTTTTTTTTTTGAGATGGAGTTTCACTCTTGTTGCCCAGGCTGGCGTGCGATGGCGCGATCTTGGCTCAA
chr2:242646524:A:G	CGTGCGATGGCGCGATCTTGGCTCAACACAACCTCTGCCTCCCAGGTTCAAGTGATTCTCCTGCCTCAGCCTCCCGAGTAGCTGGGATTACAGGCATGCACCATCATGCCCAGCTAATTTTGTATTTTTAATAGAGATGGGGTTTCTCCATGTTGATCAGGTTGGTCTCAAACTCTCAACCTCAGGTGATCTGCCCGCCT	CGTGCGATGGCGCGATCTTGGCTCAACACAACCTCTGCCTCCCAGGTTCAAGTGATTCTCCTGCCTCAGCCTCCCGAGTAGCTGGGATTACAGGCATGCGCCATCATGCCCAGCTAATTTTGTATTTTTAATAGAGATGGGGTTTCTCCATGTTGATCAGGTTGGTCTCAAACTCTCAACCTCAGGTGATCTGCCCGCCT
chr2:242647768:A:G	CCGGACTGCAGTGGCGCTATCTTGGCTTTCTTCAAGCCCCGCCTCCTGGGTTCACGCCATTCTCCTGCCTCAGCCTCCCGAGTAGCTGGGACTATAGGCACCCGCCACCACGCCCGGCTAATTTTTTGTATTTTTAGTAGAGACGGGGTTTCATCAAGTTAGCCAGGATGGTCTCGATCTCCTGACCTCGTGATCTGCCC	CCGGACTGCAGTGGCGCTATCTTGGCTTTCTTCAAGCCCCGCCTCCTGGGTTCACGCCATTCTCCTGCCTCAGCCTCCCGAGTAGCTGGGACTATAGGCGCCCGCCACCACGCCCGGCTAATTTTTTGTATTTTTAGTAGAGACGGGGTTTCATCAAGTTAGCCAGGATGGTCTCGATCTCCTGACCTCGTGATCTGCCC
chr2:242648545:C:T	ACACGATCCCAGACTGTTTGTGCAGAACGGTTCTGCCCACTTGCGCTCCCACCAGCACAGCGTGAGTTCATGTCAGCCTACATCTTTGCCACAACTTGGCGTTGGCTGACTTTAGTTGTTGCCAGTCTGGTGAGCACATCATGGTGTCTTGTGCAGGGCTAGCTTTTCCCCCATTTCTCCATCAGATAAGAAAGCAGAGA	ACACGATCCCAGACTGTTTGTGCAGAACGGTTCTGCCCACTTGCGCTCCCACCAGCACAGCGTGAGTTCATGTCAGCCTACATCTTTGCCACAACTTGGTGTTGGCTGACTTTAGTTGTTGCCAGTCTGGTGAGCACATCATGGTGTCTTGTGCAGGGCTAGCTTTTCCCCCATTTCTCCATCAGATAAGAAAGCAGAGA
chr2:242648549:G:A	GATCCCAGACTGTTTGTGCAGAACGGTTCTGCCCACTTGCGCTCCCACCAGCACAGCGTGAGTTCATGTCAGCCTACATCTTTGCCACAACTTGGCGTTGGCTGACTTTAGTTGTTGCCAGTCTGGTGAGCACATCATGGTGTCTTGTGCAGGGCTAGCTTTTCCCCCATTTCTCCATCAGATAAGAAAGCAGAGATTGA	GATCCCAGACTGTTTGTGCAGAACGGTTCTGCCCACTTGCGCTCCCACCAGCACAGCGTGAGTTCATGTCAGCCTACATCTTTGCCACAACTTGGCGTTAGCTGACTTTAGTTGTTGCCAGTCTGGTGAGCACATCATGGTGTCTTGTGCAGGGCTAGCTTTTCCCCCATTTCTCCATCAGATAAGAAAGCAGAGATTGA
chr2:242652848:C:T	AGGCATGAGCCATCACACCCGACCCAATTTTCAGTTTTTTTTTTTTTTTTTTTTTGAGATGGAGTCTTGCTCTGTCCCTCAGGCTGGAGTGTGGTGGCGCGATCTCAGCTCACTGCAACCTCTGCCTCCCAGGTTCAAGCAGTTCTCCTGCCTGAGCCTCCCAAGTAGCTGGGACTACAGGTGCATGCCACCACACCCAG	AGGCATGAGCCATCACACCCGACCCAATTTTCAGTTTTTTTTTTTTTTTTTTTTTGAGATGGAGTCTTGCTCTGTCCCTCAGGCTGGAGTGTGGTGGCGTGATCTCAGCTCACTGCAACCTCTGCCTCCCAGGTTCAAGCAGTTCTCCTGCCTGAGCCTCCCAAGTAGCTGGGACTACAGGTGCATGCCACCACACCCAG
chr2:242653298:G:A	TTCAAGACCAGCCTGACCAATATGGTGAAACCCCGTCTCTACCAAAAATGCAAAATACTTAGCTGAGTAGTTGGCAGCTGCCTGTAATCCCAGCTACTCGGGAGGCTGACGCAGGGAGATTGTTTGAACCCGGGAAGTGGAGGTTGCAGTGAGTCAAGATCACACCACTGCACCCCAGCCTGGGTGACAGAGCAAAACTC	TTCAAGACCAGCCTGACCAATATGGTGAAACCCCGTCTCTACCAAAAATGCAAAATACTTAGCTGAGTAGTTGGCAGCTGCCTGTAATCCCAGCTACTCAGGAGGCTGACGCAGGGAGATTGTTTGAACCCGGGAAGTGGAGGTTGCAGTGAGTCAAGATCACACCACTGCACCCCAGCCTGGGTGACAGAGCAAAACTC
chr2:242654860:G:A	CACCATGCCTGGCTAATTTTTTATATTTTTGGTAGAGATGGAGTTTCACCATGTTGCCCAGGGTGGTCTTAAACTCCTGAGCTCAAGTGATCCACCCACGTTGGCCTCCCAAAGTGCTGGAATAGAATTTTTTTTTTTTTTTTTTTTTTTTTGGTGAGACGGAGCCTCACTCTGTTGCCCAGGCTTGAGTGCAGTGGTGT	CACCATGCCTGGCTAATTTTTTATATTTTTGGTAGAGATGGAGTTTCACCATGTTGCCCAGGGTGGTCTTAAACTCCTGAGCTCAAGTGATCCACCCACATTGGCCTCCCAAAGTGCTGGAATAGAATTTTTTTTTTTTTTTTTTTTTTTTTGGTGAGACGGAGCCTCACTCTGTTGCCCAGGCTTGAGTGCAGTGGTGT
chr2:242658147:T:A	TCGAACTCCTGGCCTCAGGTGGATCTGCCTGTTTTTGGCCTCCCGATGTGCTGGGATTACAGGCGTGAGCTGCTGTGCCCGGCCCTAAGTTAGTTTTAATCTCCTTTAATACATTTTTCATTTAAGAGATTGTAGGGCTGGGTGCTTTGGCTCATGCCTGTAATCTCAGCACTTTGGAAGGCTGAGGTGGGAGGGTCACT	TCGAACTCCTGGCCTCAGGTGGATCTGCCTGTTTTTGGCCTCCCGATGTGCTGGGATTACAGGCGTGAGCTGCTGTGCCCGGCCCTAAGTTAGTTTTAAACTCCTTTAATACATTTTTCATTTAAGAGATTGTAGGGCTGGGTGCTTTGGCTCATGCCTGTAATCTCAGCACTTTGGAAGGCTGAGGTGGGAGGGTCACT
chr2:242658779:A:T	TGGGGACGCGGCCGCCATGTGTGGCTGTGTGGGCTCAGCGTGGCCCAGTGGCCAGCCCAGCCCTCACTCAGTGCATGAGGCAGGCGGACGCCGCCCCCAACCCCCCAACACCCCCCACTCTGGCTGCAGGTCATCTAGCTCTTGTTGCTCCACAGCTCCCCGACATCTTTGAGAATGTGGTTTTTGTGACTTGCTGGGTT	TGGGGACGCGGCCGCCATGTGTGGCTGTGTGGGCTCAGCGTGGCCCAGTGGCCAGCCCAGCCCTCACTCAGTGCATGAGGCAGGCGGACGCCGCCCCCATCCCCCCAACACCCCCCACTCTGGCTGCAGGTCATCTAGCTCTTGTTGCTCCACAGCTCCCCGACATCTTTGAGAATGTGGTTTTTGTGACTTGCTGGGTT
chr2:242660688:C:T	ACCGCAGGAGCCCCTTGGAGGTGAAGCCACAGGTGGCATCCCGGAATCGGCAGGAGGCTGAGACGTAGACCCTTGCGTGCTGCTGTCAGAGGAGAGACCCGAAGACTACTTGAGACTGTTGCTTGAAAGCAGTGTCGGCAGCACCTGGACCTGGACTTGTGACGCTGATGGATTTCAGCTCTAAAGAGAAACCCCTGTCT	ACCGCAGGAGCCCCTTGGAGGTGAAGCCACAGGTGGCATCCCGGAATCGGCAGGAGGCTGAGACGTAGACCCTTGCGTGCTGCTGTCAGAGGAGAGACCTGAAGACTACTTGAGACTGTTGCTTGAAAGCAGTGTCGGCAGCACCTGGACCTGGACTTGTGACGCTGATGGATTTCAGCTCTAAAGAGAAACCCCTGTCT
chr2:242661361:G:A	TGTGGTCCTGGTGGGACGGCCATGGTGCTACAGGTGGCAGGCTTGGAGGGAGGCATAGACGGGGTGGAACACCTGCCAGGCTGCTGTGTAGAAACCCACGTGGGAGCTGATGGGGATGAAGGAGTGACAAGGATGGTGTGTGGTCGGAAGGGGCCCTGTGCCAGGTGGACAGCTGGGTGGGTGGTGGGCGGTCCAGGGAG	TGTGGTCCTGGTGGGACGGCCATGGTGCTACAGGTGGCAGGCTTGGAGGGAGGCATAGACGGGGTGGAACACCTGCCAGGCTGCTGTGTAGAAACCCACATGGGAGCTGATGGGGATGAAGGAGTGACAAGGATGGTGTGTGGTCGGAAGGGGCCCTGTGCCAGGTGGACAGCTGGGTGGGTGGTGGGCGGTCCAGGGAG
chr2:242663692:G:C	AGAGCCAGTTATCCTTGGTGTTCGGTGTGAGGACACAGGGAAAGGATGCCGTGTCTCGGAGGCTGGCCGAGCTCACGGTGTCATGTGGCGTCAACACAGGCTGTCCTGTCACAGGGACACATGGCACTGTGGTGCCCCACGCCGTGCGGCTGGGGGATGGTGCACCGAGGGTTTTGAGAAGGGGTACGGAGGCTGTTAGG	AGAGCCAGTTATCCTTGGTGTTCGGTGTGAGGACACAGGGAAAGGATGCCGTGTCTCGGAGGCTGGCCGAGCTCACGGTGTCATGTGGCGTCAACACAGCCTGTCCTGTCACAGGGACACATGGCACTGTGGTGCCCCACGCCGTGCGGCTGGGGGATGGTGCACCGAGGGTTTTGAGAAGGGGTACGGAGGCTGTTAGG
chr2:242663939:A:G	GGTTGCCGTCATGCGAGTCGGCTGCCTCCTGCGTGGGGAACCTATGGAATGTCCTCTGTGGTCAGCAGCTGCCTCTGTTCAGGAGCCCCTTGTGCGTGCAGCTCCAGAACTTGCTCAGAGTCACCAGGGAGCACTTGTGAGACGGCAGCTTCCAGGGCCAGTGCAGGGTGCCTGGCTGGGTTTCCGTGGGCCTGAGGGGC	GGTTGCCGTCATGCGAGTCGGCTGCCTCCTGCGTGGGGAACCTATGGAATGTCCTCTGTGGTCAGCAGCTGCCTCTGTTCAGGAGCCCCTTGTGCGTGCGGCTCCAGAACTTGCTCAGAGTCACCAGGGAGCACTTGTGAGACGGCAGCTTCCAGGGCCAGTGCAGGGTGCCTGGCTGGGTTTCCGTGGGCCTGAGGGGC
chr2:242664979:T:C	GGCGCGCGTGGGGCCACTGCCGTGGCGGCGGCTGCCCTCCTCACACTCGGCTCCGCGCCGCCTCCGGCCACCGTGCGCTCCCGCGTGGGGCGCCTCGGATGGGCCCGGGAGGGCTGGGGGCTCTTCCCTGGAGGAAGCGGCCTCCGCTTCGCTGGCGCCGCCTTTTTAGCTTGGACTTCAGTCCTCCCTCGGGGACTCAC	GGCGCGCGTGGGGCCACTGCCGTGGCGGCGGCTGCCCTCCTCACACTCGGCTCCGCGCCGCCTCCGGCCACCGTGCGCTCCCGCGTGGGGCGCCTCGGACGGGCCCGGGAGGGCTGGGGGCTCTTCCCTGGAGGAAGCGGCCTCCGCTTCGCTGGCGCCGCCTTTTTAGCTTGGACTTCAGTCCTCCCTCGGGGACTCAC
chr2:242665320:A:G	TAATAGCATGAAGATCGTGGGTCTGTGTGTCCGTGAAGTGAGTCCCGTCTGCCAGGAGCTGACGAACCACGAATGCTTCTGCCTGTGCTGTGCATTCCCAGGCCCGCAGCTCCCGGTCGAGGGGACTCCGATGTGAATTTGTTGTGAATTTGTTGTGCCACAATAGCAGTTCTGGAATGAAGCTAGGAAACTCGAGTGTG	TAATAGCATGAAGATCGTGGGTCTGTGTGTCCGTGAAGTGAGTCCCGTCTGCCAGGAGCTGACGAACCACGAATGCTTCTGCCTGTGCTGTGCATTCCCGGGCCCGCAGCTCCCGGTCGAGGGGACTCCGATGTGAATTTGTTGTGAATTTGTTGTGCCACAATAGCAGTTCTGGAATGAAGCTAGGAAACTCGAGTGTG
chr2:242665602:G:C	TGTTGTGACGCGTTGGTGACGGTGCCCAGCCTGCGGTTCCCCACAGCATCGCAGGCGCTCGGAAATCCTCTCCCGTGCCTTTAGAGGAAGGAGAGGATTGCTGAGGAATGCAGGGACGCCTGTTTCTGTCCTCACACCACAGAAAGAAACCTGAGGGAAAACTGAGACGTGAGGTTCCTGATTTAAGAAGCCTGGGTTTC	TGTTGTGACGCGTTGGTGACGGTGCCCAGCCTGCGGTTCCCCACAGCATCGCAGGCGCTCGGAAATCCTCTCCCGTGCCTTTAGAGGAAGGAGAGGATTCCTGAGGAATGCAGGGACGCCTGTTTCTGTCCTCACACCACAGAAAGAAACCTGAGGGAAAACTGAGACGTGAGGTTCCTGATTTAAGAAGCCTGGGTTTC
chr2:242666172:T:C	GCCAGTGTCTGGGCCTGAAGGGGCTCCCTCCAAGCGGTGCCTTCCTGCGGCTTAGAAGGGAAAGCGCCAGAGAGGGCAGGCTACAGTGCTTCACACCCTTCGCCACGGCTGTGAAACTGGAGATGGGTGGGTTTTGTATGTTAATTTTTTTTTTTGAGACGGAGTCTTGCTCTGTCACCCAGGCTGGAGAGCAGTGGCGT	GCCAGTGTCTGGGCCTGAAGGGGCTCCCTCCAAGCGGTGCCTTCCTGCGGCTTAGAAGGGAAAGCGCCAGAGAGGGCAGGCTACAGTGCTTCACACCCTCCGCCACGGCTGTGAAACTGGAGATGGGTGGGTTTTGTATGTTAATTTTTTTTTTTGAGACGGAGTCTTGCTCTGTCACCCAGGCTGGAGAGCAGTGGCGT
chr2:242666194:G:A	GCTCCCTCCAAGCGGTGCCTTCCTGCGGCTTAGAAGGGAAAGCGCCAGAGAGGGCAGGCTACAGTGCTTCACACCCTTCGCCACGGCTGTGAAACTGGAGATGGGTGGGTTTTGTATGTTAATTTTTTTTTTTGAGACGGAGTCTTGCTCTGTCACCCAGGCTGGAGAGCAGTGGCGTGATCTCGGCTCACTGCAAGCTC	GCTCCCTCCAAGCGGTGCCTTCCTGCGGCTTAGAAGGGAAAGCGCCAGAGAGGGCAGGCTACAGTGCTTCACACCCTTCGCCACGGCTGTGAAACTGGAAATGGGTGGGTTTTGTATGTTAATTTTTTTTTTTGAGACGGAGTCTTGCTCTGTCACCCAGGCTGGAGAGCAGTGGCGTGATCTCGGCTCACTGCAAGCTC
chr2:242667060:C:A	CTGAAGTGATCCACCCGCCTCGACCTCCCAAAGTGCTGGGATGACAGGCATGAGCCACCGCACCCGGCCAACACAGATGTTTATTGATCGTGGAGGATACATTGTGGAAAATGTTTTTCTCTCTTTTACCATTTTTGGGAAGAGGGATAGGTAAGTGCAGGGAGTTTGTGCTGAAACAGCGCCTGGCAATTTTTCAGAAA	CTGAAGTGATCCACCCGCCTCGACCTCCCAAAGTGCTGGGATGACAGGCATGAGCCACCGCACCCGGCCAACACAGATGTTTATTGATCGTGGAGGATAAATTGTGGAAAATGTTTTTCTCTCTTTTACCATTTTTGGGAAGAGGGATAGGTAAGTGCAGGGAGTTTGTGCTGAAACAGCGCCTGGCAATTTTTCAGAAA
chr2:242667893:T:G	TGTGGGCTGGAACCAGTGGGTCACTGTGGCAGCTTCATCTGAGCCGAAGGTGTGGGTCCTCTGTGGCTGTGCGATTGACCTCGATGGGAAGGAGCGTTCTACCCATTTTCCTTGTTTTCAGTGCTGCGGTATCAGTCAGTGATCTGAGGAAATCCTGTAGGGGAAGGCAGGCTGCAGTGAAAACAGGAGCTGGTGAAACC	TGTGGGCTGGAACCAGTGGGTCACTGTGGCAGCTTCATCTGAGCCGAAGGTGTGGGTCCTCTGTGGCTGTGCGATTGACCTCGATGGGAAGGAGCGTTCGACCCATTTTCCTTGTTTTCAGTGCTGCGGTATCAGTCAGTGATCTGAGGAAATCCTGTAGGGGAAGGCAGGCTGCAGTGAAAACAGGAGCTGGTGAAACC
chr2:242667894:A:G	GTGGGCTGGAACCAGTGGGTCACTGTGGCAGCTTCATCTGAGCCGAAGGTGTGGGTCCTCTGTGGCTGTGCGATTGACCTCGATGGGAAGGAGCGTTCTACCCATTTTCCTTGTTTTCAGTGCTGCGGTATCAGTCAGTGATCTGAGGAAATCCTGTAGGGGAAGGCAGGCTGCAGTGAAAACAGGAGCTGGTGAAACCG	GTGGGCTGGAACCAGTGGGTCACTGTGGCAGCTTCATCTGAGCCGAAGGTGTGGGTCCTCTGTGGCTGTGCGATTGACCTCGATGGGAAGGAGCGTTCTGCCCATTTTCCTTGTTTTCAGTGCTGCGGTATCAGTCAGTGATCTGAGGAAATCCTGTAGGGGAAGGCAGGCTGCAGTGAAAACAGGAGCTGGTGAAACCG
chr2:242668050:A:G	TAGGGGAAGGCAGGCTGCAGTGAAAACAGGAGCTGGTGAAACCGAGCCCTCTGCATCTGCGAATGTGCCCTAGGTGCTGCTGCTGGGGACATGGATGCCAAGCGGAGGCCTGCGTGGCCTCCTGAGCAGCAGCTGACCGCCCGTCTCATGCTGGACGGGACCCCTGGGCGGGTGGACATGAGACCACTGTTGGCCAGGGA	TAGGGGAAGGCAGGCTGCAGTGAAAACAGGAGCTGGTGAAACCGAGCCCTCTGCATCTGCGAATGTGCCCTAGGTGCTGCTGCTGGGGACATGGATGCCGAGCGGAGGCCTGCGTGGCCTCCTGAGCAGCAGCTGACCGCCCGTCTCATGCTGGACGGGACCCCTGGGCGGGTGGACATGAGACCACTGTTGGCCAGGGA
chr2:242668088:C:T	AAACCGAGCCCTCTGCATCTGCGAATGTGCCCTAGGTGCTGCTGCTGGGGACATGGATGCCAAGCGGAGGCCTGCGTGGCCTCCTGAGCAGCAGCTGACCGCCCGTCTCATGCTGGACGGGACCCCTGGGCGGGTGGACATGAGACCACTGTTGGCCAGGGACGCCGTGCGGAGGCCTACGTGGCTGCCTGAGCAGCAGC	AAACCGAGCCCTCTGCATCTGCGAATGTGCCCTAGGTGCTGCTGCTGGGGACATGGATGCCAAGCGGAGGCCTGCGTGGCCTCCTGAGCAGCAGCTGACTGCCCGTCTCATGCTGGACGGGACCCCTGGGCGGGTGGACATGAGACCACTGTTGGCCAGGGACGCCGTGCGGAGGCCTACGTGGCTGCCTGAGCAGCAGC
chr2:242668089:G:A	AACCGAGCCCTCTGCATCTGCGAATGTGCCCTAGGTGCTGCTGCTGGGGACATGGATGCCAAGCGGAGGCCTGCGTGGCCTCCTGAGCAGCAGCTGACCGCCCGTCTCATGCTGGACGGGACCCCTGGGCGGGTGGACATGAGACCACTGTTGGCCAGGGACGCCGTGCGGAGGCCTACGTGGCTGCCTGAGCAGCAGCT	AACCGAGCCCTCTGCATCTGCGAATGTGCCCTAGGTGCTGCTGCTGGGGACATGGATGCCAAGCGGAGGCCTGCGTGGCCTCCTGAGCAGCAGCTGACCACCCGTCTCATGCTGGACGGGACCCCTGGGCGGGTGGACATGAGACCACTGTTGGCCAGGGACGCCGTGCGGAGGCCTACGTGGCTGCCTGAGCAGCAGCT
chr2:242668535:T:C	CCAGAGCCGAGGGTCTGCCCTGTCCTAGGTTAGGTCTTCATGGTTTAGAGTAAAACCGTGAGGGATGTTAATTATGGGCATTGAAGACTTAAGGTTTTCTTAAATTTTTAGTGAGCAGTGATTGGCCTTCAATACTTGTGCTGAGAGGAATTTTAAGCCAGGGGAAGTGTAAGAAAATGTTCCCATTCAGGAGAGATTGT	CCAGAGCCGAGGGTCTGCCCTGTCCTAGGTTAGGTCTTCATGGTTTAGAGTAAAACCGTGAGGGATGTTAATTATGGGCATTGAAGACTTAAGGTTTTCCTAAATTTTTAGTGAGCAGTGATTGGCCTTCAATACTTGTGCTGAGAGGAATTTTAAGCCAGGGGAAGTGTAAGAAAATGTTCCCATTCAGGAGAGATTGT
chr2:242673988:C:CGGGGCTTCGGCGGT	CGGGGCGGGGCTTGGACGGCGGGGCGGGGACTGTAGGCGCGCAGGGCTGGGCCTGGAGGGCAGGCGGGGCGGGGCCCGTTAGGCGCGCGGGGCGGGGCTTCGGCCGCTGGGCGGAGCCGTCAATGCGCAGGCGCGGCGTCGCCCCGCCCACTCCGGCTCGGCGGCTCTGGGCCTGCGGCGGGCGCT	CGGGGCGGGGCTTGGACGGCGGGGCGGGGACTGTAGGCGCGCAGGGCTGGGCCTGGAGGGCAGGCGGGGCGGGGCCCGTTAGGCGCGCGGGGCGGGGCTTCGGCGGTGGGGCTTCGGCCGCTGGGCGGAGCCGTCAATGCGCAGGCGCGGCGTCGCCCCGCCCACTCCGGCTCGGCGGCTCTGGGCCTGCGGCGGGCGCT
chr2:242674104:A:G	GGCGGAGCCGTCAATGCGCAGGCGCGGCGTCGCCCCGCCCACTCCGGCTCGGCGGCTCTGGGCCTGCGGCGGGCGCTGCGGGTTGGAGCTCGGGACGTGATCGTGGGTGCGTGCGCGCGGCCGCGCGGAGCGCTGGGCTGAGGGTCCCGGTCTGCGGTTCAGCCGCGGGTCGGGGTGGCGGGGCGCGATCTCGGGCGCCG	GGCGGAGCCGTCAATGCGCAGGCGCGGCGTCGCCCCGCCCACTCCGGCTCGGCGGCTCTGGGCCTGCGGCGGGCGCTGCGGGTTGGAGCTCGGGACGTGGTCGTGGGTGCGTGCGCGCGGCCGCGCGGAGCGCTGGGCTGAGGGTCCCGGTCTGCGGTTCAGCCGCGGGTCGGGGTGGCGGGGCGCGATCTCGGGCGCCG
chr2:242674959:T:G	TGCCCGGCGGGGTCGTCACGGACCCGGAAGCGCTGCAGGCTCCCAACGTGGACTGGTTGCGGACGCTGCGAGGTGGGTGAGGCTTGGGAAGCTGCGGCGTTTCCGCGTCCCTGCTCCGCTGCGCCTTCCCGTGGAGGCTTCAAAGCGGGCTGAGAACAACCTGGATGGGGGTGCCAGCCCCTGGCTGCGCTGAGAGGGGC	TGCCCGGCGGGGTCGTCACGGACCCGGAAGCGCTGCAGGCTCCCAACGTGGACTGGTTGCGGACGCTGCGAGGTGGGTGAGGCTTGGGAAGCTGCGGCGGTTCCGCGTCCCTGCTCCGCTGCGCCTTCCCGTGGAGGCTTCAAAGCGGGCTGAGAACAACCTGGATGGGGGTGCCAGCCCCTGGCTGCGCTGAGAGGGGC
chr2:242677261:G:A	GGGTATGGTGGCATGTGTCTGTGTGCTAAAATAGTAAAGCGAGGTAGAAGAGAATTGGTTGACTCTTAATTTACAACAAAATGATATATTTAAACCTGTGGAACTGGCACCAGGTCCTGGGGCTGAACATAGGGTGTGCTGTCATTGGGAAGATCTGGAATTGTTTTTATCTTTTTTTTGTTGGCCCTTGTAGAAGATTG	GGGTATGGTGGCATGTGTCTGTGTGCTAAAATAGTAAAGCGAGGTAGAAGAGAATTGGTTGACTCTTAATTTACAACAAAATGATATATTTAAACCTGTAGAACTGGCACCAGGTCCTGGGGCTGAACATAGGGTGTGCTGTCATTGGGAAGATCTGGAATTGTTTTTATCTTTTTTTTGTTGGCCCTTGTAGAAGATTG
chr2:242678898:C:G	AGGTGCCAGGGTTCCCTCAGGTGCCGCACTGAAGTGTCGGGCCGAGGCCCAGGTGCCCAGCAGGCCCCTCTGCAAAAATTGCTCATTTGATGAAAGAGACATAAGTGGCTTTCTGATCAGAAAAGCAAGGTGGACACCACAGCCTGGTTCTCAGAGCTCCACGAAGAGGTGACAGGCTCCCGTGACTGCACCTGCTGCCT	AGGTGCCAGGGTTCCCTCAGGTGCCGCACTGAAGTGTCGGGCCGAGGCCCAGGTGCCCAGCAGGCCCCTCTGCAAAAATTGCTCATTTGATGAAAGAGAGATAAGTGGCTTTCTGATCAGAAAAGCAAGGTGGACACCACAGCCTGGTTCTCAGAGCTCCACGAAGAGGTGACAGGCTCCCGTGACTGCACCTGCTGCCT
chr2:242680019:T:C	ACCTCCCATGTGGGACCTAGTTTTGGTTTTTTTGAGATGGCTTCTTGCTCTGTCACCCAGGCTGGAGTGCAGTGTTGCGATCATAGCTCACTGCAGCCTTGACCTCCTGGACTCAGATGATTCTCCCTCCTCAGCTTCCCAAATAAGATCACTCTCTGGGGGCTGGGCATGGTGGCTCATGCCTGTAATCCCAGCACTTT	ACCTCCCATGTGGGACCTAGTTTTGGTTTTTTTGAGATGGCTTCTTGCTCTGTCACCCAGGCTGGAGTGCAGTGTTGCGATCATAGCTCACTGCAGCCTCGACCTCCTGGACTCAGATGATTCTCCCTCCTCAGCTTCCCAAATAAGATCACTCTCTGGGGGCTGGGCATGGTGGCTCATGCCTGTAATCCCAGCACTTT
chr2:242680030:A:G	GGGACCTAGTTTTGGTTTTTTTGAGATGGCTTCTTGCTCTGTCACCCAGGCTGGAGTGCAGTGTTGCGATCATAGCTCACTGCAGCCTTGACCTCCTGGACTCAGATGATTCTCCCTCCTCAGCTTCCCAAATAAGATCACTCTCTGGGGGCTGGGCATGGTGGCTCATGCCTGTAATCCCAGCACTTTGGGAGGCCGCA	GGGACCTAGTTTTGGTTTTTTTGAGATGGCTTCTTGCTCTGTCACCCAGGCTGGAGTGCAGTGTTGCGATCATAGCTCACTGCAGCCTTGACCTCCTGGGCTCAGATGATTCTCCCTCCTCAGCTTCCCAAATAAGATCACTCTCTGGGGGCTGGGCATGGTGGCTCATGCCTGTAATCCCAGCACTTTGGGAGGCCGCA
chr2:242680430:A:G	GGCAACAGAGTGAGAGTCCGTCTCCAAAAAAAAAAACTCGCTCTCTGGGGCGAGTGACCACTTGCCTCATCTGCAGCTCCCCCCACGCTGTCTCATAGGATCTTCTTCCTGTCACAGGCTGTAGCAAGGTGCTGCTGAGGCCACGGACGTCGGAGGAGGTGTCCCACATCCTCAGGTGAGGTGGTGGCTCCCGGCTCCCC	GGCAACAGAGTGAGAGTCCGTCTCCAAAAAAAAAAACTCGCTCTCTGGGGCGAGTGACCACTTGCCTCATCTGCAGCTCCCCCCACGCTGTCTCATAGGGTCTTCTTCCTGTCACAGGCTGTAGCAAGGTGCTGCTGAGGCCACGGACGTCGGAGGAGGTGTCCCACATCCTCAGGTGAGGTGGTGGCTCCCGGCTCCCC
chr2:242681588:G:A	GGGTGGAAGGCAGTGGGGGCAGTGCGGTCGAGGAACCCTGAGCTGGACCCTCTGTGAGCATGGTGTGAACGGGAAGGATGGGAGCCGGGCGTGTAGGACGTTCTGTCCTTTGAGGGAAGCCTTGTAGGACGTCAGAATCGGGGCCTCCACTTCCGTCTCCCTGTGCACAGCTTTCGGATTGGCCTCTGTCCTTCCTCAGA	GGGTGGAAGGCAGTGGGGGCAGTGCGGTCGAGGAACCCTGAGCTGGACCCTCTGTGAGCATGGTGTGAACGGGAAGGATGGGAGCCGGGCGTGTAGGACATTCTGTCCTTTGAGGGAAGCCTTGTAGGACGTCAGAATCGGGGCCTCCACTTCCGTCTCCCTGTGCACAGCTTTCGGATTGGCCTCTGTCCTTCCTCAGA
chr2:242682844:T:C	AATCTTCCCTCTTCTACTCCTTTCCACGAGTGTGTGTGGGGGTGGGAAGTTTTTTCCTCTCTTTTCATGTTACTCATTTTTTTTTTGTGTCACCATAATTATAAAGGTCCTGTGAGGCCCAGATGTTTTCGTCCTTGGGCCAGCGATGTGGGGGTGCCTCTTCTCCTCAGCCCTGGCGCTGAGGCTGATGTTCCTTCTGG	AATCTTCCCTCTTCTACTCCTTTCCACGAGTGTGTGTGGGGGTGGGAAGTTTTTTCCTCTCTTTTCATGTTACTCATTTTTTTTTTGTGTCACCATAATCATAAAGGTCCTGTGAGGCCCAGATGTTTTCGTCCTTGGGCCAGCGATGTGGGGGTGCCTCTTCTCCTCAGCCCTGGCGCTGAGGCTGATGTTCCTTCTGG
chr2:242683374:T:C	CCTCTCACGGCTCTCATGGGCCCACGTGGTGGCACAGGTGCATGGGGCCCCTCGGGGTGGGAGGTCTTGGTTCCTGGCCCTGGGCCCCTCAAGGATGTGTGGGCTACATACACCCCCATCCTGAGGGAGGCCTGGCCCTGCCCTGTCCTCCCACGAGAGGGTGATTTTGTGTCCACTGCCTCGGGGCCACACAGAGAGGA	CCTCTCACGGCTCTCATGGGCCCACGTGGTGGCACAGGTGCATGGGGCCCCTCGGGGTGGGAGGTCTTGGTTCCTGGCCCTGGGCCCCTCAAGGATGTGCGGGCTACATACACCCCCATCCTGAGGGAGGCCTGGCCCTGCCCTGTCCTCCCACGAGAGGGTGATTTTGTGTCCACTGCCTCGGGGCCACACAGAGAGGA
chr2:242683471:A:G	TGTGGGCTACATACACCCCCATCCTGAGGGAGGCCTGGCCCTGCCCTGTCCTCCCACGAGAGGGTGATTTTGTGTCCACTGCCTCGGGGCCACACAGAGAGGATGCAGTTACAGGGGACACCGCCCCGGCAGTGGTGGGCTTCTGGGAGCCGGGTGTGAAGGAAGGCTCATCCAGGGTCAGCTTCGTGACCTTCTGCTGC	TGTGGGCTACATACACCCCCATCCTGAGGGAGGCCTGGCCCTGCCCTGTCCTCCCACGAGAGGGTGATTTTGTGTCCACTGCCTCGGGGCCACACAGAGGGGATGCAGTTACAGGGGACACCGCCCCGGCAGTGGTGGGCTTCTGGGAGCCGGGTGTGAAGGAAGGCTCATCCAGGGTCAGCTTCGTGACCTTCTGCTGC
chr2:242683522:C:T	TCCCACGAGAGGGTGATTTTGTGTCCACTGCCTCGGGGCCACACAGAGAGGATGCAGTTACAGGGGACACCGCCCCGGCAGTGGTGGGCTTCTGGGAGCCGGGTGTGAAGGAAGGCTCATCCAGGGTCAGCTTCGTGACCTTCTGCTGCCCACTGTTCCTCCAGGGCCCCTCTGTTTACCCGCACCCTCACCAGCCGAGT	TCCCACGAGAGGGTGATTTTGTGTCCACTGCCTCGGGGCCACACAGAGAGGATGCAGTTACAGGGGACACCGCCCCGGCAGTGGTGGGCTTCTGGGAGCTGGGTGTGAAGGAAGGCTCATCCAGGGTCAGCTTCGTGACCTTCTGCTGCCCACTGTTCCTCCAGGGCCCCTCTGTTTACCCGCACCCTCACCAGCCGAGT
chr2:242683992:A:G	GGGCTCACGCCCTACTCCCAGGGAGCCTCCCCACTGCCCCCGACCCCGGGCGTGCCCCCTGGGCAGTGAGCTGCTGTGTGTGGAGGGTGTCACTCGTACAGGAGGAAAGTCCATCCTTCAGCCTCTTGGCATGACCTCAGGCTGCTGCAGAAGTGACACCTGGCCCCGGAGGCGACCGACGTCTTGTCAGGAGGCTGGCA	GGGCTCACGCCCTACTCCCAGGGAGCCTCCCCACTGCCCCCGACCCCGGGCGTGCCCCCTGGGCAGTGAGCTGCTGTGTGTGGAGGGTGTCACTCGTACGGGAGGAAAGTCCATCCTTCAGCCTCTTGGCATGACCTCAGGCTGCTGCAGAAGTGACACCTGGCCCCGGAGGCGACCGACGTCTTGTCAGGAGGCTGGCA
chr2:242684115:T:C	TCTTGGCATGACCTCAGGCTGCTGCAGAAGTGACACCTGGCCCCGGAGGCGACCGACGTCTTGTCAGGAGGCTGGCAGGTGGGTGAACGTGCTTCTCTTTGCCCCAAGGTGCTGGCCGACGGCACTGTCCTGGACTGCCTGACCTCCCTGAGGAAGGACAACACGGGCTATGACCTGAAGCAGCTGTTCATCGGGTCGGA	TCTTGGCATGACCTCAGGCTGCTGCAGAAGTGACACCTGGCCCCGGAGGCGACCGACGTCTTGTCAGGAGGCTGGCAGGTGGGTGAACGTGCTTCTCTTCGCCCCAAGGTGCTGGCCGACGGCACTGTCCTGGACTGCCTGACCTCCCTGAGGAAGGACAACACGGGCTATGACCTGAAGCAGCTGTTCATCGGGTCGGA
chr2:242684574:C:A	GTCATGGGTAAAGGTGTAGAGTGAGGCCTCTCTCTGTCTCTGGTCAGAGGACACTTCATTTCATAAGAAAACAGGCTTGTGTTGCCTCATTCACCCCATCGTGTTGGTTGAGTAGCTTGTGGAGTAAGGTTGAGGGACATGCTGTCATTTGGCATCAGTTCAGGACACCACTCTTAGTTACTGTGGGGATAAAGAATTCC	GTCATGGGTAAAGGTGTAGAGTGAGGCCTCTCTCTGTCTCTGGTCAGAGGACACTTCATTTCATAAGAAAACAGGCTTGTGTTGCCTCATTCACCCCATAGTGTTGGTTGAGTAGCTTGTGGAGTAAGGTTGAGGGACATGCTGTCATTTGGCATCAGTTCAGGACACCACTCTTAGTTACTGTGGGGATAAAGAATTCC
chr2:242684945:A:G	TTCCTCCTCAGGAGTTCAGAAGTCGCACAGCCCGGCAGTCTTCGCGCGGGAGGTGGCGGGTCTAGCTCACCAACTCCCAGTTCGGTGTCTTGAGCTGCCAGAAGCTTGGGCAGCCCTGGAGGATGCTGAGACTCCGCATGCTTGTTCCTTCAGCCACTTACATCTTCTTGTTGTGATGTGTGTTCCGTATTTTAAGCAAT	TTCCTCCTCAGGAGTTCAGAAGTCGCACAGCCCGGCAGTCTTCGCGCGGGAGGTGGCGGGTCTAGCTCACCAACTCCCAGTTCGGTGTCTTGAGCTGCCGGAAGCTTGGGCAGCCCTGGAGGATGCTGAGACTCCGCATGCTTGTTCCTTCAGCCACTTACATCTTCTTGTTGTGATGTGTGTTCCGTATTTTAAGCAAT
chr2:242686171:T:C	AGGCAGGTGGATCACGAGGTCAGGAGTTTGAGACCAGCCTGGTCAACAAGGTGAAACCCCATCTCTACTAAAAATACAAAAATTAGCCGGGCATGGTGGTGGACGCCTGTAATCCCAGCTACTTGGGAGGCTGAGGCAGGAGAATTGCTTCAGACCATAAGGCAGAGGTTACAGTGGGCTGAGATCATGCCACTGCACTC	AGGCAGGTGGATCACGAGGTCAGGAGTTTGAGACCAGCCTGGTCAACAAGGTGAAACCCCATCTCTACTAAAAATACAAAAATTAGCCGGGCATGGTGGCGGACGCCTGTAATCCCAGCTACTTGGGAGGCTGAGGCAGGAGAATTGCTTCAGACCATAAGGCAGAGGTTACAGTGGGCTGAGATCATGCCACTGCACTC
chr2:242686529:A:T	TGAAGTGCAGTGGTGTGATCATAGCCCCTGGGTTCAAGCCATCCTCTTGAGTAGCTGGGATTACAGGTGCACACCACCATGCCTAGGTAATTAAAAAAAATTTTGTATGTAGAAACAGGGTCTCATGTAACTCCTGGGCTAAACGATCCTCCCACTGTGGCCTCCTAAAGTGCGGGGGTTATAGGTGTGAGCCTGAGCCG	TGAAGTGCAGTGGTGTGATCATAGCCCCTGGGTTCAAGCCATCCTCTTGAGTAGCTGGGATTACAGGTGCACACCACCATGCCTAGGTAATTAAAAAAATTTTTGTATGTAGAAACAGGGTCTCATGTAACTCCTGGGCTAAACGATCCTCCCACTGTGGCCTCCTAAAGTGCGGGGGTTATAGGTGTGAGCCTGAGCCG
chr2:242686807:GTTTGCT:G	CTTGGCTGTCTGTGGCAGTGTGCAGCTCATTATGTTTGAAGAATTATTTGTAGGGGTTCCTAGATGCCAAAGACGAGGTACCTTCCTCCAGAGAGGGTTTGCTTTTGCTTTTGCTTTTGCTAGGTGTCTTTGGGTCTGTTCAGCCTGAGAGTGACCAAGTTCACAGGATGAAATTCTGTGAAACTCCCAGGTAGCAAGTC	CTTGGCTGTCTGTGGCAGTGTGCAGCTCATTATGTTTGAAGAATTATTTGTAGGGGTTCCTAGATGCCAAAGACGAGGTACCTTCCTCCAGAGAGGGTTTGCTTTTGCTTTTGCTAGGTGTCTTTGGGTCTGTTCAGCCTGAGAGTGACCAAGTTCACAGGATGAAATTCTGTGAAACTCCCAGGTAGCAAGTC
chr2:242687154:T:C	CTCACTGCAGCCTTGAACTCCTGCACTGAAGGGATCCTCCTGCCTCCCTAGTAGCTGGGACCAGGTGTGTACCACCATACCTGGCTACATTTTTAAAATTGTTTTATAGAGACAGGGTCTCCCATGATGCCCAGGCTGGTCTTGAACTCCTGAGCTCAAACAATTCTCCTGCCTTGGCCTCCCAAAGTGCTGGGGCTACA	CTCACTGCAGCCTTGAACTCCTGCACTGAAGGGATCCTCCTGCCTCCCTAGTAGCTGGGACCAGGTGTGTACCACCATACCTGGCTACATTTTTAAAATCGTTTTATAGAGACAGGGTCTCCCATGATGCCCAGGCTGGTCTTGAACTCCTGAGCTCAAACAATTCTCCTGCCTTGGCCTCCCAAAGTGCTGGGGCTACA
chr2:242687579:A:C	GGTGCTACTCAGCCCCCAGGTCAGGCTCTTCCCTCGCTCTTGATGCTCTTCAGCGTTTTTTTGTTTTTGTTTTTGAGACAGAGTCTCACTCTTGTCACCAAGGCTGGAGTGCAGTGGCACAATCTTGGCTCACTGAAACCTCCGCCTCCTGGTTCAAGCGATTCTCCTGCCTCAGCCTCCCAAGTAGCTGGGATTACAGG	GGTGCTACTCAGCCCCCAGGTCAGGCTCTTCCCTCGCTCTTGATGCTCTTCAGCGTTTTTTTGTTTTTGTTTTTGAGACAGAGTCTCACTCTTGTCACCCAGGCTGGAGTGCAGTGGCACAATCTTGGCTCACTGAAACCTCCGCCTCCTGGTTCAAGCGATTCTCCTGCCTCAGCCTCCCAAGTAGCTGGGATTACAGG
chr2:242688203:C:T	TCCCCGCCCTCCACCTTCAGCCCCTGGTGGGGCTCCTCACCACCTGACCCCGGAACGGCTGGGGCAGCCTTGACTGCTTCTGCCGACTTACTCTCTGGGCGGCAGTGCCATCTGGATCGGTGGTTCCTCTTCATCCAGGTTTTCTGTGTTCTGCTCTGATCCCACTCCAACTGCAGTCACCTGTGTGCCGCCCGCCTGTG	TCCCCGCCCTCCACCTTCAGCCCCTGGTGGGGCTCCTCACCACCTGACCCCGGAACGGCTGGGGCAGCCTTGACTGCTTCTGCCGACTTACTCTCTGGGTGGCAGTGCCATCTGGATCGGTGGTTCCTCTTCATCCAGGTTTTCTGTGTTCTGCTCTGATCCCACTCCAACTGCAGTCACCTGTGTGCCGCCCGCCTGTG
chr2:242688292:C:T	ACTCTCTGGGCGGCAGTGCCATCTGGATCGGTGGTTCCTCTTCATCCAGGTTTTCTGTGTTCTGCTCTGATCCCACTCCAACTGCAGTCACCTGTGTGCCGCCCGCCTGTGGTCCTGGGAGCCCGAGGCCAGCCCGGCTGCCGCATCCTGCTCTTCGCACTCCAGGTCTCAGACAGGAGTCACTCGCCTCTTCGTGCCAC	ACTCTCTGGGCGGCAGTGCCATCTGGATCGGTGGTTCCTCTTCATCCAGGTTTTCTGTGTTCTGCTCTGATCCCACTCCAACTGCAGTCACCTGTGTGCTGCCCGCCTGTGGTCCTGGGAGCCCGAGGCCAGCCCGGCTGCCGCATCCTGCTCTTCGCACTCCAGGTCTCAGACAGGAGTCACTCGCCTCTTCGTGCCAC
chr2:242688366:C:T	ACTCCAACTGCAGTCACCTGTGTGCCGCCCGCCTGTGGTCCTGGGAGCCCGAGGCCAGCCCGGCTGCCGCATCCTGCTCTTCGCACTCCAGGTCTCAGACAGGAGTCACTCGCCTCTTCGTGCCACGCCCACGTCTAAGCCGGGTGGAACAGGCCCTGTGAGGATGGTCCTGGTGTCCCTCGTGCTCGTGGGCTCGGTCC	ACTCCAACTGCAGTCACCTGTGTGCCGCCCGCCTGTGGTCCTGGGAGCCCGAGGCCAGCCCGGCTGCCGCATCCTGCTCTTCGCACTCCAGGTCTCAGATAGGAGTCACTCGCCTCTTCGTGCCACGCCCACGTCTAAGCCGGGTGGAACAGGCCCTGTGAGGATGGTCCTGGTGTCCCTCGTGCTCGTGGGCTCGGTCC
chr2:242688672:C:T	GCAAGATGCCCAGTCCCCACCGCCAGACCCTCCAACACCACCACCACCTCCCACACCCCAGCCCTCTACGCGTCTGCAGCCACACCCCGACATGGTGCTCGGGTCACAGGCCTTGAGGTGCTCCTGTGTCACCCAGTGCAGGTGTCTGCCCCCAGCCTCTGCGCCTGTGAGACCTTCTCTCTGGAAAATTCTTCTCTGAT	GCAAGATGCCCAGTCCCCACCGCCAGACCCTCCAACACCACCACCACCTCCCACACCCCAGCCCTCTACGCGTCTGCAGCCACACCCCGACATGGTGCTTGGGTCACAGGCCTTGAGGTGCTCCTGTGTCACCCAGTGCAGGTGTCTGCCCCCAGCCTCTGCGCCTGTGAGACCTTCTCTCTGGAAAATTCTTCTCTGAT
chr2:242688870:T:C	ATATCCACATGCCTTTGCATTGCCTCCCTGTCTCGCCCTGAAAGGTGGGCACGGGCCCCCTCCTGCTGCAGCGTCTCTGGGGCTGCCCGCCTGCAGACATCTCCACTCAGTTCCTTTCCATCTTTGCACTTGAGGGTCGGCTTCCCCAGGGCAGCGGCCTCACTGGTAGCCCCCACCAACCCTGGAGCACTAACACGCCT	ATATCCACATGCCTTTGCATTGCCTCCCTGTCTCGCCCTGAAAGGTGGGCACGGGCCCCCTCCTGCTGCAGCGTCTCTGGGGCTGCCCGCCTGCAGACACCTCCACTCAGTTCCTTTCCATCTTTGCACTTGAGGGTCGGCTTCCCCAGGGCAGCGGCCTCACTGGTAGCCCCCACCAACCCTGGAGCACTAACACGCCT
chr2:242689185:T:C	CGCCCCCTCTGAGTCCCACTGCCGTCTCAGGTGCTGTGTGGTTCTTCGGCGCCTTCCCCTCCTGATTTGATGCTGGTGGTGACACCAGGCGTGCACCTGTCCCTCCTGATCTGATGCTGGTGACACCAGGCGTGCACCTGCCCCTCCTGGCATCTGATGCTGGTGGTGACACCAGGCGTGCCCTGCCCCTCCTGATCTGA	CGCCCCCTCTGAGTCCCACTGCCGTCTCAGGTGCTGTGTGGTTCTTCGGCGCCTTCCCCTCCTGATTTGATGCTGGTGGTGACACCAGGCGTGCACCTGCCCCTCCTGATCTGATGCTGGTGACACCAGGCGTGCACCTGCCCCTCCTGGCATCTGATGCTGGTGGTGACACCAGGCGTGCCCTGCCCCTCCTGATCTGA
chr2:242689263:G:A	GTGACACCAGGCGTGCACCTGTCCCTCCTGATCTGATGCTGGTGACACCAGGCGTGCACCTGCCCCTCCTGGCATCTGATGCTGGTGGTGACACCAGGCGTGCCCTGCCCCTCCTGATCTGATGCTGGTGGTGACACCAGGCGTGCACCTTCTCCTGATCTGATGCTGGTGGTGACACTAGGTGTGCACCTACCCCTCCT	GTGACACCAGGCGTGCACCTGTCCCTCCTGATCTGATGCTGGTGACACCAGGCGTGCACCTGCCCCTCCTGGCATCTGATGCTGGTGGTGACACCAGGCATGCCCTGCCCCTCCTGATCTGATGCTGGTGGTGACACCAGGCGTGCACCTTCTCCTGATCTGATGCTGGTGGTGACACTAGGTGTGCACCTACCCCTCCT
chr2:242689957:T:C	GCTCATGTGTAAGAAAGCTGCTCTTAACATATTTAGGACAAAGAACAGGCTGCCCTGGTCCTGTGTAAGGTTTGTAGTTACACAGATTTCCTGATCTTCTGCAGGAAGGACGGGAAGGAACTAAGTGGCTATTTTTGGTGAGCTGGGAGACTTTCTTTCCATTTCTTCTTTTCTTTGTTTTCCCATGTTGCTTTCTGTAA	GCTCATGTGTAAGAAAGCTGCTCTTAACATATTTAGGACAAAGAACAGGCTGCCCTGGTCCTGTGTAAGGTTTGTAGTTACACAGATTTCCTGATCTTCCGCAGGAAGGACGGGAAGGAACTAAGTGGCTATTTTTGGTGAGCTGGGAGACTTTCTTTCCATTTCTTCTTTTCTTTGTTTTCCCATGTTGCTTTCTGTAA
chr2:242695900:T:C	CAGTGCTTAGCCCCCAGCTGCTCTACCCCTTCAGATGGGAGGATTTCAAAACCACGTTCAGATCATCTTTTTTCTGCAGAAAAATCATGCTTTAACGTGTAAGCTATTAATTCATAGGAAGAAAATGTTTCAATCCTATCAGTTCTTTTTTTTGAGACGCAGTTTCACTCTTGTCACCCAGGCTGGAGTGCAGTGGCGCA	CAGTGCTTAGCCCCCAGCTGCTCTACCCCTTCAGATGGGAGGATTTCAAAACCACGTTCAGATCATCTTTTTTCTGCAGAAAAATCATGCTTTAACGTGCAAGCTATTAATTCATAGGAAGAAAATGTTTCAATCCTATCAGTTCTTTTTTTTGAGACGCAGTTTCACTCTTGTCACCCAGGCTGGAGTGCAGTGGCGCA
chr2:242696329:A:G	CCCAGCTGTTTTCCTGTCAGTTCTTTGGAGCCTTGGAGCGAGGTGTCTAAAAGGCCAGCTTATAGGGCAGGGGTGGGGGCAGTGCTGGGGGTGTGGAGCATGGCTTTGGGGCCTGACAGATATTCACTCTGGCTTCTTCCCTGGCCTGGTGGCACTGGAGTCACTGACCTGAAGCCTCCATCCATCTGCCAGTAAATGGG	CCCAGCTGTTTTCCTGTCAGTTCTTTGGAGCCTTGGAGCGAGGTGTCTAAAAGGCCAGCTTATAGGGCAGGGGTGGGGGCAGTGCTGGGGGTGTGGAGCGTGGCTTTGGGGCCTGACAGATATTCACTCTGGCTTCTTCCCTGGCCTGGTGGCACTGGAGTCACTGACCTGAAGCCTCCATCCATCTGCCAGTAAATGGG
chr2:242697998:C:G	CCTTTTTTTTGGTGGGGACAGGGTCTCGCTGTCACCCAGGCTGGAGTGCAGTGGCTCACCACAGCCTCGACCTTCTGGGATCAAGCAGGCCCGCCACCTCACACACACCAGCAGGCCTGGCTAACTAAAAAAAAATTTTTTTGTAGGCCCGGTGCAGTGGTTCACGCCTATAATCTCAGTACTTCAGGAAGCCAAGGCTG	CCTTTTTTTTGGTGGGGACAGGGTCTCGCTGTCACCCAGGCTGGAGTGCAGTGGCTCACCACAGCCTCGACCTTCTGGGATCAAGCAGGCCCGCCACCTGACACACACCAGCAGGCCTGGCTAACTAAAAAAAAATTTTTTTGTAGGCCCGGTGCAGTGGTTCACGCCTATAATCTCAGTACTTCAGGAAGCCAAGGCTG
chr2:242700052:T:C	AGTCAAAGGCCTTTGACACAGCGTGGGTGGGCCTTGCCCAATCAGTCGAAGTCCTTCGCCACAGTGTGGGTGGGCCTTACCCAATCAGTCGAAGTCCTTTGCCACAGTGTGGGTGGGCCTTACCCAATCAGTCGAAGGACTTCGACACAGCGTGGGTGGGCCTTACCCAATCAGTCGAAGGCCACAAGAGCAGAAATCTA	AGTCAAAGGCCTTTGACACAGCGTGGGTGGGCCTTGCCCAATCAGTCGAAGTCCTTCGCCACAGTGTGGGTGGGCCTTACCCAATCAGTCGAAGTCCTTCGCCACAGTGTGGGTGGGCCTTACCCAATCAGTCGAAGGACTTCGACACAGCGTGGGTGGGCCTTACCCAATCAGTCGAAGGCCACAAGAGCAGAAATCTA
chr2:242700960:G:A	GGAGAATTGCTTGAATCTGGGAGGCGGAGGTTGCAGTGAGGCGAGGTTGTGCCACTTCACTCCAGCCTGGGCAAAAGAGCGAAACTCCGTCTCAAGAAAGAAAAGTATACAGGAGGATGTGTGTAGTTTATATGCAAATCCTATGCCATTTCCTGTCAGAGACTCGAGCATCTCAGGATTTTGATATCCGAGGGGTCCTG	GGAGAATTGCTTGAATCTGGGAGGCGGAGGTTGCAGTGAGGCGAGGTTGTGCCACTTCACTCCAGCCTGGGCAAAAGAGCGAAACTCCGTCTCAAGAAAAAAAAGTATACAGGAGGATGTGTGTAGTTTATATGCAAATCCTATGCCATTTCCTGTCAGAGACTCGAGCATCTCAGGATTTTGATATCCGAGGGGTCCTG
chr2:242701415:T:G	GTGGATTTCCGTGGTTCTGGGTTGACAGTTGCTTCCCAGCAGCAGGAGGGAGTCTCTGTTCTCTCTTCTGATGTCTGCTGGTGCGGAGACAGCCTCAGTTCAGGGCAGTTCCCTTCGGGGGAATGGAGGGAACAGAGGGAAATAAATAATTTCTTTCTTTTTCTTTTCCTTTTTTTTTTTTTTTTTTTTGAGATGGAGTC	GTGGATTTCCGTGGTTCTGGGTTGACAGTTGCTTCCCAGCAGCAGGAGGGAGTCTCTGTTCTCTCTTCTGATGTCTGCTGGTGCGGAGACAGCCTCAGTGCAGGGCAGTTCCCTTCGGGGGAATGGAGGGAACAGAGGGAAATAAATAATTTCTTTCTTTTTCTTTTCCTTTTTTTTTTTTTTTTTTTTGAGATGGAGTC
chr2:242703183:A:G	TGGGGCCAGCATCATCTCTGTGGTCCGGGGTTGGGTGAAACGTTGTTATGAAGCGTGACTGTATTCACATACTTTGTGGACGCCAGGCACGTGGCTCACACCTGTAATCTCAGCGCTTTGGGAAGCTGAGGTGGGAGGACTGCTTGAGGTCAGGAGTTCAAGACCAGCCTGGGCAACATGGTGAGACCGGCCCCCCACCC	TGGGGCCAGCATCATCTCTGTGGTCCGGGGTTGGGTGAAACGTTGTTATGAAGCGTGACTGTATTCACATACTTTGTGGACGCCAGGCACGTGGCTCACGCCTGTAATCTCAGCGCTTTGGGAAGCTGAGGTGGGAGGACTGCTTGAGGTCAGGAGTTCAAGACCAGCCTGGGCAACATGGTGAGACCGGCCCCCCACCC
chr2:242704061:T:C	GCAGGGCCTGAAGCTGCCTCGACCTTTGTCGGTTCTGGTGGAGGGAGGGGCCTTGCCCTTGTCAGTCATTCCTGTGCCGCTCTGAGGCAGGACCTGAGTTGGGGGAGCTTTCCTTGGATCTGCCGCTTCTCAGTTGCCTTTGTGGGAAAACAGCCCTCACCCCAACATGGCACAGTTTGGGGTGGTGCGTCCTGGTTTGC	GCAGGGCCTGAAGCTGCCTCGACCTTTGTCGGTTCTGGTGGAGGGAGGGGCCTTGCCCTTGTCAGTCATTCCTGTGCCGCTCTGAGGCAGGACCTGAGTCGGGGGAGCTTTCCTTGGATCTGCCGCTTCTCAGTTGCCTTTGTGGGAAAACAGCCCTCACCCCAACATGGCACAGTTTGGGGTGGTGCGTCCTGGTTTGC
chr2:242707101:A:G	GTGAGGCTCAGCCGGGGGTCTCGGGGTTGCTGGGGAGGGGATCTTGGGAGGGGCTGTTGGGGGAGGAGTGGGGTCCTGGGGGCTGCCCTGCCCAGCCTGACCCATGTGCCCTTGTCCCTCCAGGAGATGGTAACCTGCACCTCAATGTGACGGCGGAGGCCTTCAGCCCCTCGCTCCTGGCTGCCCTGGAGCCCCACGTG	GTGAGGCTCAGCCGGGGGTCTCGGGGTTGCTGGGGAGGGGATCTTGGGAGGGGCTGTTGGGGGAGGAGTGGGGTCCTGGGGGCTGCCCTGCCCAGCCTGGCCCATGTGCCCTTGTCCCTCCAGGAGATGGTAACCTGCACCTCAATGTGACGGCGGAGGCCTTCAGCCCCTCGCTCCTGGCTGCCCTGGAGCCCCACGTG
chr2:242710079:C:T	TGGGCTCAGCATGGGCTGTGGGGCTGCAGAGGCCTGGCCTTGCCTGCTGAGGGACACCCGCTGGTAGTGCCTGCAGAGGGGGGAGGAGGAATTCCTCCCCCTAGTGCCCTCTGGACCCTGGGAGAGCAAGACCTCTGCATCCACACTGCCTTCCGCTGGGCCTCTGGGGACTGGGGAAGCGGACACAGTCCAGGACTGTT	TGGGCTCAGCATGGGCTGTGGGGCTGCAGAGGCCTGGCCTTGCCTGCTGAGGGACACCCGCTGGTAGTGCCTGCAGAGGGGGGAGGAGGAATTCCTCCCTCTAGTGCCCTCTGGACCCTGGGAGAGCAAGACCTCTGCATCCACACTGCCTTCCGCTGGGCCTCTGGGGACTGGGGAAGCGGACACAGTCCAGGACTGTT
chr2:242710662:T:G	GGGAGGCCAGGAGTTTTCACAAGCCGGAAACCTGTTAGATTTCTCTACCTGACAGCAGGAAAATCTGATGAGACCCGATCGCATCCAGGCAGGCCGTGTTCTCGCAGCCCGCGGGTTAACACAGACTCCGAGTGACTCCGACGCAGGAGAACGCGGCGAATCTGCGTGAGGCAGGCCACCAGCCTTGGTGCCCCGGAGAC	GGGAGGCCAGGAGTTTTCACAAGCCGGAAACCTGTTAGATTTCTCTACCTGACAGCAGGAAAATCTGATGAGACCCGATCGCATCCAGGCAGGCCGTGTGCTCGCAGCCCGCGGGTTAACACAGACTCCGAGTGACTCCGACGCAGGAGAACGCGGCGAATCTGCGTGAGGCAGGCCACCAGCCTTGGTGCCCCGGAGAC
chr2:242710935:G:A	CACGCCGTCCCAACCTCCCAGCCGGAGGCTCTGACGAGGCCTGCAGCCACGCGGAAAGAGCAATGAGGAGCACGTGTGTGGGGAGGAAGGCGGGTTCTGGCCCCGTTCCTTCCGCAGCAGCTCCGGCCTGGCGGGTTCTGACGGAATTCTGCAGCGGCTCCAGCCAGGGTCGTCGGGGCGGGGTGGGTGCTCAGGGGCGG	CACGCCGTCCCAACCTCCCAGCCGGAGGCTCTGACGAGGCCTGCAGCCACGCGGAAAGAGCAATGAGGAGCACGTGTGTGGGGAGGAAGGCGGGTTCTGACCCCGTTCCTTCCGCAGCAGCTCCGGCCTGGCGGGTTCTGACGGAATTCTGCAGCGGCTCCAGCCAGGGTCGTCGGGGCGGGGTGGGTGCTCAGGGGCGG
chr2:242710954:A:G	AGCCGGAGGCTCTGACGAGGCCTGCAGCCACGCGGAAAGAGCAATGAGGAGCACGTGTGTGGGGAGGAAGGCGGGTTCTGGCCCCGTTCCTTCCGCAGCAGCTCCGGCCTGGCGGGTTCTGACGGAATTCTGCAGCGGCTCCAGCCAGGGTCGTCGGGGCGGGGTGGGTGCTCAGGGGCGGCCTTTGTGTTCGGATTAGA	AGCCGGAGGCTCTGACGAGGCCTGCAGCCACGCGGAAAGAGCAATGAGGAGCACGTGTGTGGGGAGGAAGGCGGGTTCTGGCCCCGTTCCTTCCGCAGCGGCTCCGGCCTGGCGGGTTCTGACGGAATTCTGCAGCGGCTCCAGCCAGGGTCGTCGGGGCGGGGTGGGTGCTCAGGGGCGGCCTTTGTGTTCGGATTAGA
chr2:242711227:G:T	GCTGAGGCCAAGGAGGGGGCCAGGAGAGTGGTGGGAGGGGCCCCAGGCAGGGCCAGAGCTGCCTGTGTACAGCAGGGGAGAGGGGAGAAGGGGTGGGCCGGGTGGTCTCAGCCCCAGGGAGAGTGGAGTGCCCGCCCCTCCCCTCCCCCAGGACGGCTGGCCCCTGGGAGAGCCCCTGGGGGAGCCAGTTTCCTGTAAGC	GCTGAGGCCAAGGAGGGGGCCAGGAGAGTGGTGGGAGGGGCCCCAGGCAGGGCCAGAGCTGCCTGTGTACAGCAGGGGAGAGGGGAGAAGGGGTGGGCCTGGTGGTCTCAGCCCCAGGGAGAGTGGAGTGCCCGCCCCTCCCCTCCCCCAGGACGGCTGGCCCCTGGGAGAGCCCCTGGGGGAGCCAGTTTCCTGTAAGC
chr2:242711353:A:G	AGTGCCCGCCCCTCCCCTCCCCCAGGACGGCTGGCCCCTGGGAGAGCCCCTGGGGGAGCCAGTTTCCTGTAAGCAGAAGGGCAAGTGGTTGGGACCCAGAGGTGTCTGACAGTTGTGGACTTAGAGCCCAGAGGAAGGGTTTGGGGTTTGGGGCTCCTGGGACGCCGCAGGCCCCTGAGGACGTCCATCAGGATCCTGGC	AGTGCCCGCCCCTCCCCTCCCCCAGGACGGCTGGCCCCTGGGAGAGCCCCTGGGGGAGCCAGTTTCCTGTAAGCAGAAGGGCAAGTGGTTGGGACCCAGGGGTGTCTGACAGTTGTGGACTTAGAGCCCAGAGGAAGGGTTTGGGGTTTGGGGCTCCTGGGACGCCGCAGGCCCCTGAGGACGTCCATCAGGATCCTGGC
chr2:242711364:A:G	CTCCCCTCCCCCAGGACGGCTGGCCCCTGGGAGAGCCCCTGGGGGAGCCAGTTTCCTGTAAGCAGAAGGGCAAGTGGTTGGGACCCAGAGGTGTCTGACAGTTGTGGACTTAGAGCCCAGAGGAAGGGTTTGGGGTTTGGGGCTCCTGGGACGCCGCAGGCCCCTGAGGACGTCCATCAGGATCCTGGCAGTGTGGAGGT	CTCCCCTCCCCCAGGACGGCTGGCCCCTGGGAGAGCCCCTGGGGGAGCCAGTTTCCTGTAAGCAGAAGGGCAAGTGGTTGGGACCCAGAGGTGTCTGACGGTTGTGGACTTAGAGCCCAGAGGAAGGGTTTGGGGTTTGGGGCTCCTGGGACGCCGCAGGCCCCTGAGGACGTCCATCAGGATCCTGGCAGTGTGGAGGT
chr2:242711550:GAGAGAA:G	AGTGTGGAGGTGTAGGGTCCAGCCCTACGGGGCTTAGCGGGTGTTTTCCCTGTGTGTGGAGATGAGGGATTGTAATAAATAAAGACACAAGATAAAGAGAGAAAGAGAAAGCAGCTGGGCTCTGGGGACCACTACCATCAAGACGCGGGGACCAGTAGTGGTCCCAGAGGGCTAGGCCCACTGATATTTATTGCATACAA	AGTGTGGAGGTGTAGGGTCCAGCCCTACGGGGCTTAGCGGGTGTTTTCCCTGTGTGTGGAGATGAGGGATTGTAATAAATAAAGACACAAGATAAAGAGAGAAAGCAGCTGGGCTCTGGGGACCACTACCATCAAGACGCGGGGACCAGTAGTGGTCCCAGAGGGCTAGGCCCACTGATATTTATTGCATACAA
chr2:242711560:G:T	AGGTGTAGGGTCCAGCCCTACGGGGCTTAGCGGGTGTTTTCCCTGTGTGTGGAGATGAGGGATTGTAATAAATAAAGACACAAGATAAAGAGAGAAAGAGAAAGCAGCTGGGCTCTGGGGACCACTACCATCAAGACGCGGGGACCAGTAGTGGTCCCAGAGGGCTAGGCCCACTGATATTTATTGCATACAAGACAAGG	AGGTGTAGGGTCCAGCCCTACGGGGCTTAGCGGGTGTTTTCCCTGTGTGTGGAGATGAGGGATTGTAATAAATAAAGACACAAGATAAAGAGAGAAAGATAAAGCAGCTGGGCTCTGGGGACCACTACCATCAAGACGCGGGGACCAGTAGTGGTCCCAGAGGGCTAGGCCCACTGATATTTATTGCATACAAGACAAGG
chr2:242711574:T:C	GCCCTACGGGGCTTAGCGGGTGTTTTCCCTGTGTGTGGAGATGAGGGATTGTAATAAATAAAGACACAAGATAAAGAGAGAAAGAGAAAGCAGCTGGGCTCTGGGGACCACTACCATCAAGACGCGGGGACCAGTAGTGGTCCCAGAGGGCTAGGCCCACTGATATTTATTGCATACAAGACAAGGGGGCAGGGTAAGGA	GCCCTACGGGGCTTAGCGGGTGTTTTCCCTGTGTGTGGAGATGAGGGATTGTAATAAATAAAGACACAAGATAAAGAGAGAAAGAGAAAGCAGCTGGGCCCTGGGGACCACTACCATCAAGACGCGGGGACCAGTAGTGGTCCCAGAGGGCTAGGCCCACTGATATTTATTGCATACAAGACAAGGGGGCAGGGTAAGGA
chr2:242740851:C:A	CACATTTTCTTTACGGTCTCTATGTAACATTCACACCCGGCAGCTGCTGGGTCTAAACCGCAAAGGGGAGGGGGTGTGACGAGGCGTCTACCTCCCATCCCATCACTGCTGGGAACTCAGTTTTAAGGTGGGTCTGGGGTCCCCTTGGCCAAGATGGGGTTCATTTAGGGTTTTATTTTTAGTTCTCGGGGGCACAGGGT	CACATTTTCTTTACGGTCTCTATGTAACATTCACACCCGGCAGCTGCTGGGTCTAAACCGCAAAGGGGAGGGGGTGTGACGAGGCGTCTACCTCCCATCACATCACTGCTGGGAACTCAGTTTTAAGGTGGGTCTGGGGTCCCCTTGGCCAAGATGGGGTTCATTTAGGGTTTTATTTTTAGTTCTCGGGGGCACAGGGT
chr2:242749764:C:T	CTTATCTTGTTTTCTGCTAAATCATGGAGGTTTGGGGAGTTCCTTCTCCACTTGTTTGTGGAGGCCTGGGGAGTTTTTTCAGACCCCCAGTAAAACTTGCTTAATCCTAAACGGGTCCTGGTCTCGTCATGCTTCAAGGCCCAAGAAAGCCCTGGGCAAAACTCTTGATGGGCTTTTGTTACGTCCCAGCCCTCGTGTGA	CTTATCTTGTTTTCTGCTAAATCATGGAGGTTTGGGGAGTTCCTTCTCCACTTGTTTGTGGAGGCCTGGGGAGTTTTTTCAGACCCCCAGTAAAACTTGTTTAATCCTAAACGGGTCCTGGTCTCGTCATGCTTCAAGGCCCAAGAAAGCCCTGGGCAAAACTCTTGATGGGCTTTTGTTACGTCCCAGCCCTCGTGTGA
chr2:242771080:T:TATAATA	TAAATGATGAGTTAATGGGTGCAGCACACCAGCATGGCACATGTATACATATGTAACTAACCTGCACATTGTGCACATGTACCCTAAAACTTAAAGTATAATAATAATAATAATAATAAAAAGAAACTACCATCAGAGTGAACAGGCAACCTACAGAATGGGAGAAAATTTTTGCGATCTACCCATCTGACAAA	TAAATGATGAGTTAATGGGTGCAGCACACCAGCATGGCACATGTATACATATGTAACTAACCTGCACATTGTGCACATGTACCCTAAAACTTAAAGTATAATAATAATAATAATAATAATAATAAAAAGAAACTACCATCAGAGTGAACAGGCAACCTACAGAATGGGAGAAAATTTTTGCGATCTACCCATCTGACAAA
chr2:242785502:C:G	TGTAATAACTTGGTTTTGCAGGTTGAATTGAGATAAAAACTGAAGACCCCAAACCAATCTTGGATTCTGTGGCTAAGCAGTTGGGGACGACGGTGCCCCCGTGCCCGGGGCAGGCATCCTGCGCTCTCACAGCCCTGGCCAGTGGCACCGGCAGTGCCCCTCCGGCCACACCCCGGCCAGGTTTTCTAAGGCTGGACAAA	TGTAATAACTTGGTTTTGCAGGTTGAATTGAGATAAAAACTGAAGACCCCAAACCAATCTTGGATTCTGTGGCTAAGCAGTTGGGGACGACGGTGCCCCGGTGCCCGGGGCAGGCATCCTGCGCTCTCACAGCCCTGGCCAGTGGCACCGGCAGTGCCCCTCCGGCCACACCCCGGCCAGGTTTTCTAAGGCTGGACAAA
chr2:242837497:G:A	GCTCCATGCATGAGAGGGTCAGCTGGGCAGGATGTCAGCAGCTGCCACGGTCCCACAGACTTGGCGCCTCCGGGCCTGGAGTCCTCGGCCCTCACAGCCGGCCGCCCATCCCAGAGAGGCTGCCAGGACAGCCAGCCCCATGGTGGTGGAAGCAGCGGCCCCTGTCCCTTTACAGGGGACCGTGGGGTCCCGAGCCAGGG	GCTCCATGCATGAGAGGGTCAGCTGGGCAGGATGTCAGCAGCTGCCACGGTCCCACAGACTTGGCGCCTCCGGGCCTGGAGTCCTCGGCCCTCACAGCCAGCCGCCCATCCCAGAGAGGCTGCCAGGACAGCCAGCCCCATGGTGGTGGAAGCAGCGGCCCCTGTCCCTTTACAGGGGACCGTGGGGTCCCGAGCCAGGG
chr2:242839363:G:C	CGGGGCTGTGCCCCTGGGTGGCGAGCGTGGCTCAGGCATAGGGGTCCCCGATGCACTGCACACCCCGACTCACTTGTTCAGAGCGCTTCTGCGAACCCTGATGTCCTCGTTCTGCAGGTGTCTTGCGTGATGCTCGATTTTTTTCTCCCAAAACATCTTTATCCCGCCTGAATCGTATGCTACTCTTCCAGGATTCTTAA	CGGGGCTGTGCCCCTGGGTGGCGAGCGTGGCTCAGGCATAGGGGTCCCCGATGCACTGCACACCCCGACTCACTTGTTCAGAGCGCTTCTGCGAACCCTCATGTCCTCGTTCTGCAGGTGTCTTGCGTGATGCTCGATTTTTTTCTCCCAAAACATCTTTATCCCGCCTGAATCGTATGCTACTCTTCCAGGATTCTTAA
chr2:242843774:G:A	GAGCTGTTCGTGATTTCCCGAGTCCTGGCGTGTGCTCAGGACACCTTGATCTGTGGCTCCCTGCGAACTGGGGTTAGGCCTCAGGACGCGCCGGGACATGCCGCAGCGCACAGAATGCACAAGGTGGAAAGACGGTGCTCAGGCAGCGCGGGTGGAAGACGCCGGTGAGAACCAGCAGCTGCTTCAGAAAAACCGCTGCG	GAGCTGTTCGTGATTTCCCGAGTCCTGGCGTGTGCTCAGGACACCTTGATCTGTGGCTCCCTGCGAACTGGGGTTAGGCCTCAGGACGCGCCGGGACATACCGCAGCGCACAGAATGCACAAGGTGGAAAGACGGTGCTCAGGCAGCGCGGGTGGAAGACGCCGGTGAGAACCAGCAGCTGCTTCAGAAAAACCGCTGCG
chr2:242847614:T:C	TCATAATACAAAGTGGGCCGGGAACCTCACCCTGAAGTGTGAAGGGCAGTGCGTCATTTAGAATCCTTCTCTTTTTCTCCTTCTTGAGCAGCTGAACGTTGAGAGGGGCCCCGTCTGGTGTGGCCGTGTCTGGTCCCCCATGCAGGCCCTGCACCGTGGACTCCCAACCTGCGGGGATCCGTCCCCAAAGACGCCACTAG	TCATAATACAAAGTGGGCCGGGAACCTCACCCTGAAGTGTGAAGGGCAGTGCGTCATTTAGAATCCTTCTCTTTTTCTCCTTCTTGAGCAGCTGAACGTCGAGAGGGGCCCCGTCTGGTGTGGCCGTGTCTGGTCCCCCATGCAGGCCCTGCACCGTGGACTCCCAACCTGCGGGGATCCGTCCCCAAAGACGCCACTAG
chr2:242847785:T:G	CGGGGATCCGTCCCCAAAGACGCCACTAGTTCTGCCAGCCCAGGGTTTCCTGAGTGTTTCCCGAGAGGCCCTGGTTGCACGGAGTAAGTTCTAGTTTAGTCCTGGTTCGTTCTCCCCAAACGTCTCTCAGGAGCTGTGTTTCTTCTTCATGACCTTCCCCTTAGACCTGTGTCAGATCAGGGTTAGAGGTTGGTCTCCTG	CGGGGATCCGTCCCCAAAGACGCCACTAGTTCTGCCAGCCCAGGGTTTCCTGAGTGTTTCCCGAGAGGCCCTGGTTGCACGGAGTAAGTTCTAGTTTAGGCCTGGTTCGTTCTCCCCAAACGTCTCTCAGGAGCTGTGTTTCTTCTTCATGACCTTCCCCTTAGACCTGTGTCAGATCAGGGTTAGAGGTTGGTCTCCTG
chr2:242848239:A:G	ATGTTGTGAGGGAAGAACAGGTACTAGACTAGAAGCCATGTCTGGTTGCCCTTGAGGGACCCCTCAGCCAATGTGAAGACGTGTCCAGGCAGCCCTGGGAGACATCCCTGTGGGGGGGCCAGTGCAGGAAACGGACCGCCGGGGGAAGCTCCTGTCATCCCAGGGTGGGCCAGGCTGGGACTACAGTCATGTGCACAGCA	ATGTTGTGAGGGAAGAACAGGTACTAGACTAGAAGCCATGTCTGGTTGCCCTTGAGGGACCCCTCAGCCAATGTGAAGACGTGTCCAGGCAGCCCTGGGGGACATCCCTGTGGGGGGGCCAGTGCAGGAAACGGACCGCCGGGGGAAGCTCCTGTCATCCCAGGGTGGGCCAGGCTGGGACTACAGTCATGTGCACAGCA
chr2:242849135:A:G	CCTCAACACGACCTGAACGTGGCTTAGTCTGCTGCTGGTGTTTGTGGAGGGCTGAATAGTGTCCTTAGGAAATATGTTCAAGCCCTAACCTGTGAACACAGACATTTTTGGAAATGGGTTATTGCAGATGTTATGCATTAGGATGACCTCATGATGGATTAGGGTGGGCCCTAAATCCAATGACCAGCATGCTTTTAAGA	CCTCAACACGACCTGAACGTGGCTTAGTCTGCTGCTGGTGTTTGTGGAGGGCTGAATAGTGTCCTTAGGAAATATGTTCAAGCCCTAACCTGTGAACACGGACATTTTTGGAAATGGGTTATTGCAGATGTTATGCATTAGGATGACCTCATGATGGATTAGGGTGGGCCCTAAATCCAATGACCAGCATGCTTTTAAGA
chr2:242849901:A:G	ACCACCTACAAACAAGCATGTGTGCCGACGACCACCAGACTGTGCTTCCTGATAACACCTCTCCCACTTTCTTTTTTTTTTAAGGTGGGGTCTAGATCTATCCCCAGTCTGGAGTGCAGTGGTGAGATCTCAGCTCACCACAGCCTCTGCCTCCCAGGTTCAAGCGATTCTCCTGCCTCAGCCTCCTGAGTAGCTGGGAT	ACCACCTACAAACAAGCATGTGTGCCGACGACCACCAGACTGTGCTTCCTGATAACACCTCTCCCACTTTCTTTTTTTTTTAAGGTGGGGTCTAGATCTGTCCCCAGTCTGGAGTGCAGTGGTGAGATCTCAGCTCACCACAGCCTCTGCCTCCCAGGTTCAAGCGATTCTCCTGCCTCAGCCTCCTGAGTAGCTGGGAT
chr2:242850538:A:G	TCCCAAGTAGCTGGGATTACAGGCGCTTGCTACCATGCTTGGCTAATTTTTCTATTTTTATTAGAGATGGGGTTTCACCATATTGGCCAGGCTGGTCTCAAACTCCTGACCTCAAGTAATCCGCCCACCTCGGCCTCCTAAAATGCTAGGATTACAGGCGTGAGCCCCTGCAAAATACTTTTCTTCTTTTGCAATAAGTT	TCCCAAGTAGCTGGGATTACAGGCGCTTGCTACCATGCTTGGCTAATTTTTCTATTTTTATTAGAGATGGGGTTTCACCATATTGGCCAGGCTGGTCTCGAACTCCTGACCTCAAGTAATCCGCCCACCTCGGCCTCCTAAAATGCTAGGATTACAGGCGTGAGCCCCTGCAAAATACTTTTCTTCTTTTGCAATAAGTT
chr2:242851130:C:T	CAGGCTGTCAGACAGATTTCTGTTTTGCTTAGTCGGGCAGACGCTAGGCTCTGTCCCCTACGGTGGCACCATTGGTGCCGCTCATCGGTTCTTTTCAGGCGGCACAAAGTCCTGCACACGTGTGGGCCAGGTCTCCAGGAGATCTAGGCAGAGTGAAATGCAGATTTTGGGGTCCCCTCTGGCTCTGTCCTTTCCAGGAA	CAGGCTGTCAGACAGATTTCTGTTTTGCTTAGTCGGGCAGACGCTAGGCTCTGTCCCCTACGGTGGCACCATTGGTGCCGCTCATCGGTTCTTTTCAGGTGGCACAAAGTCCTGCACACGTGTGGGCCAGGTCTCCAGGAGATCTAGGCAGAGTGAAATGCAGATTTTGGGGTCCCCTCTGGCTCTGTCCTTTCCAGGAA
chr2:242852391:C:T	TGAAGCGGGGATCGAGGGAGCTCAGGGGTTGTGTGTTCAGCACAGAAGCAGGGCCTTGCCTGCAGGAATGCCAGGCTTTATTGCTTTAATTATGATTGTCGATCTAGAAAATAGCACATACAGTGTCGTATCAGTTCTCTCAGGGGTCCCAGAAAAAATGGGTTCTGGGACCAGGTGAGAACCTATTTCTCTCTAACTCT	TGAAGCGGGGATCGAGGGAGCTCAGGGGTTGTGTGTTCAGCACAGAAGCAGGGCCTTGCCTGCAGGAATGCCAGGCTTTATTGCTTTAATTATGATTGTTGATCTAGAAAATAGCACATACAGTGTCGTATCAGTTCTCTCAGGGGTCCCAGAAAAAATGGGTTCTGGGACCAGGTGAGAACCTATTTCTCTCTAACTCT
chr2:242854089:A:G	CTCTCCAGATGTCAGTCGAGAAAAATGACAAGTCTCAATCATCTGTGGAGGTTTATTTGCCAAAGTTCAGGACACATCCCTGGGATTCAGGTCTATGCCATTCTCCGGAGATGATTTTGAGGTTTTGAGGGCTCCAAATTTAAAAGGCAAAGGGCGAGATACTGGGAAGTACACAATTTTCATGTAAGAGGCGGGTAGGG	CTCTCCAGATGTCAGTCGAGAAAAATGACAAGTCTCAATCATCTGTGGAGGTTTATTTGCCAAAGTTCAGGACACATCCCTGGGATTCAGGTCTATGCCGTTCTCCGGAGATGATTTTGAGGTTTTGAGGGCTCCAAATTTAAAAGGCAAAGGGCGAGATACTGGGAAGTACACAATTTTCATGTAAGAGGCGGGTAGGG
chr2:242854875:A:G	CTTTATATGCTCATATGGCAAAACCCCTGGACCCTTTTTCAGAATAATGTTTTCATAGTTTACATAAAAATGCAATAACTATGAAATACTGTTATCAAAATTTTAAAGATCGGATGTAATGATATAATTTATTAATGCATAAAACAGAATCTGGTGATGGGTCTAAAACCCACCATAATTTTGAAGTTATGACTGTAAAT	CTTTATATGCTCATATGGCAAAACCCCTGGACCCTTTTTCAGAATAATGTTTTCATAGTTTACATAAAAATGCAATAACTATGAAATACTGTTATCAAAGTTTTAAAGATCGGATGTAATGATATAATTTATTAATGCATAAAACAGAATCTGGTGATGGGTCTAAAACCCACCATAATTTTGAAGTTATGACTGTAAAT
chr2:242855054:C:T	TTTGAAGTTATGACTGTAAATGGTATTTTAAGATATCTTCAATAATTGCAAAAAGATTGGAAATGCCTGCGATTTCTTCTGGTAGAAAAGCCACAGGTTCGGTTAACTGAATTCATTTTGTTGCTTCTGGTCAGGATCGAATGACAGTTAAATTTGATTCATGATTACTGAAAAATGGGTGAACCCTGGGGTGTGTGGGC	TTTGAAGTTATGACTGTAAATGGTATTTTAAGATATCTTCAATAATTGCAAAAAGATTGGAAATGCCTGCGATTTCTTCTGGTAGAAAAGCCACAGGTTTGGTTAACTGAATTCATTTTGTTGCTTCTGGTCAGGATCGAATGACAGTTAAATTTGATTCATGATTACTGAAAAATGGGTGAACCCTGGGGTGTGTGGGC
chr2:242856257:G:A	ACTTTCAGCATTTAACCTTTAAAAATATCCACACTTGTTATCACATAGGTACATGCAAAGATGTTCACTGTGACATTATCTTTAACAGTGAGAAATTGTGAGCATAAAACATTTGTAAAATACCAATGAACAGAATGGCAGAACACAAGAACACATCATTATATTTTTATGCATGGATCGGATACTGCAGGATGCTTAAG	ACTTTCAGCATTTAACCTTTAAAAATATCCACACTTGTTATCACATAGGTACATGCAAAGATGTTCACTGTGACATTATCTTTAACAGTGAGAAATTGTAAGCATAAAACATTTGTAAAATACCAATGAACAGAATGGCAGAACACAAGAACACATCATTATATTTTTATGCATGGATCGGATACTGCAGGATGCTTAAG
chr2:242857109:A:G	AAACACTGCATGAAACAGAGGCCTTGCCATGCCGTGGCTGCGTGGATCTGTGGAGCCAGTGGAGACTCACAGCAGTGAGCAGTCCTGGGGGCCCAGGGTATGACCCCCGTCGTCCAAACCCCGGCCCAACGTGTGCAGAGCCCTCCCACCATCCACTCGCTGCAACTTTTCTTTAAATATGCCCATCTTTTTACTCAAAT	AAACACTGCATGAAACAGAGGCCTTGCCATGCCGTGGCTGCGTGGATCTGTGGAGCCAGTGGAGACTCACAGCAGTGAGCAGTCCTGGGGGCCCAGGGTGTGACCCCCGTCGTCCAAACCCCGGCCCAACGTGTGCAGAGCCCTCCCACCATCCACTCGCTGCAACTTTTCTTTAAATATGCCCATCTTTTTACTCAAAT
chr2:242861601:C:A	CTTCAGCAAAGTTTTAGGATACAAAGTCAATGTACAAAAATTAGTAGCATTCCTATACACCAAAAACAGCCATGCTGAGAGCCAAGTCAGGAATGCAATCCCATTCACAATTGCCACAAAAAGAATAAAATACCTAGGAATGCAGTGAACCAGGGAGGTGAAAGTTCTCTACAATGAGAATTATAAAAACACTGCTCAAA	CTTCAGCAAAGTTTTAGGATACAAAGTCAATGTACAAAAATTAGTAGCATTCCTATACACCAAAAACAGCCATGCTGAGAGCCAAGTCAGGAATGCAATACCATTCACAATTGCCACAAAAAGAATAAAATACCTAGGAATGCAGTGAACCAGGGAGGTGAAAGTTCTCTACAATGAGAATTATAAAAACACTGCTCAAA
chr2:242866702:T:TC	TCCTGAGAATATGTCCTTAGCGTTCCTGACCTCACTGTGGGAAGGGCTGGGGCCAGGCCCAAGATTGCTGCCTTCCTAACACCTGCGGCTCCAGGAGATCCCCCCCACCACATGGCTTAACTCAGTGGGGGGCCACTGGATCCTCAAATCAACAGTACTCGATTCTAAGAGACACAGAGCTGGTTTAGAATAGAATAGA	TCCTGAGAATATGTCCTTAGCGTTCCTGACCTCACTGTGGGAAGGGCTGGGGCCAGGCCCAAGATTGCTGCCTTCCTAACACCTGCGGCTCCAGGAGATCCCCCCCCACCACATGGCTTAACTCAGTGGGGGGCCACTGGATCCTCAAATCAACAGTACTCGATTCTAAGAGACACAGAGCTGGTTTAGAATAGAATAGA
chr2:242867146:A:G	AAAGAGCTGCCATGTCCCCATGGGCTGGAGCCAGGCATCCTGACCCTGCTGTGTGCCCTGGGGGTGCTGCTGGGTACCCATCGTTCTCTCCTGGTGCACATGGCTGACAGTGGAGGAGAGGTGGACTCCCACTGACAACGGGGAGCTGGTTCTCGAAGAAGCGGTGCCCACACTGGGTGGCAGACACCCGTCTGGCATGG	AAAGAGCTGCCATGTCCCCATGGGCTGGAGCCAGGCATCCTGACCCTGCTGTGTGCCCTGGGGGTGCTGCTGGGTACCCATCGTTCTCTCCTGGTGCACGTGGCTGACAGTGGAGGAGAGGTGGACTCCCACTGACAACGGGGAGCTGGTTCTCGAAGAAGCGGTGCCCACACTGGGTGGCAGACACCCGTCTGGCATGG
chr2:242867667:T:C	GAAACAGGCTGGGTCCTTCCTGACTGTGCTGCGCGCTCCTCACCGCGTCTTTACGGGGAGTGCCGCCCTTCCTCCCATGGCTGCACCAGGCTGAGTGGCTGCAAAGGCTGAGCACTCAGACAGTGTGAACCCACAGCCCACAGCCCCTGCTGCTGGACCACAGATGTTTATCCCCAGAGGGAGGATGAGCTGTGATCCAG	GAAACAGGCTGGGTCCTTCCTGACTGTGCTGCGCGCTCCTCACCGCGTCTTTACGGGGAGTGCCGCCCTTCCTCCCATGGCTGCACCAGGCTGAGTGGCCGCAAAGGCTGAGCACTCAGACAGTGTGAACCCACAGCCCACAGCCCCTGCTGCTGGACCACAGATGTTTATCCCCAGAGGGAGGATGAGCTGTGATCCAG
chr2:242868387:C:T	CACACTTCCCATTGAAGAGGAGGATGAGACGCTCAGTATTTTACTTCTCGCCGAGTTATCCCACACTCTTCACAGACACCACACGGAACGCCTGCACCACGTGTCAGCGTCTGTGCTTTCGCATTCATTTACCGTGGTTTCTATTTAGGCTGATTTTGTGTGTGCAGAGTGTTCGGGGGTGGAATTCATCTGAGAGTGAG	CACACTTCCCATTGAAGAGGAGGATGAGACGCTCAGTATTTTACTTCTCGCCGAGTTATCCCACACTCTTCACAGACACCACACGGAACGCCTGCACCATGTGTCAGCGTCTGTGCTTTCGCATTCATTTACCGTGGTTTCTATTTAGGCTGATTTTGTGTGTGCAGAGTGTTCGGGGGTGGAATTCATCTGAGAGTGAG
chr2:242869063:C:T	TAAGACTGACTTTACCGGGACCCTGGGGCCTCAGCAAAGCTCTGTCCCCGGAACCTGCCCGCAGAATCGCACATCTGGTTCCTGCCTCAGTGCCCAGAGCGCCCAGACACCTGCTGCGGCTCCACAGGCTTCTTAGCACAGTGAGGGTTGGTCACTCCTGAAAGCGACGCTCCCGCCCCTTGGTTGCTGTCCTCAGCTGA	TAAGACTGACTTTACCGGGACCCTGGGGCCTCAGCAAAGCTCTGTCCCCGGAACCTGCCCGCAGAATCGCACATCTGGTTCCTGCCTCAGTGCCCAGAGTGCCCAGACACCTGCTGCGGCTCCACAGGCTTCTTAGCACAGTGAGGGTTGGTCACTCCTGAAAGCGACGCTCCCGCCCCTTGGTTGCTGTCCTCAGCTGA
chr2:242872226:C:T	ACACAAGAAAAAATAAGCCATCGTTTTTAATGTATTGGATATGAAGTAATGAAGGACACTGATCCCTGGGAGGCAGGAAACAGAGAGGGTGAGACCTGCCGATGCCACAGCTCAGGGAAGAGGTTCCAGGCTGTGGTGCAGGGCAGGGAGCCGAGGCAGAACCCGGGGCTTCCTGGGTTAAGGAGATGGAACTGGATCCC	ACACAAGAAAAAATAAGCCATCGTTTTTAATGTATTGGATATGAAGTAATGAAGGACACTGATCCCTGGGAGGCAGGAAACAGAGAGGGTGAGACCTGCTGATGCCACAGCTCAGGGAAGAGGTTCCAGGCTGTGGTGCAGGGCAGGGAGCCGAGGCAGAACCCGGGGCTTCCTGGGTTAAGGAGATGGAACTGGATCCC
chr2:242872290:C:T	CCTGGGAGGCAGGAAACAGAGAGGGTGAGACCTGCCGATGCCACAGCTCAGGGAAGAGGTTCCAGGCTGTGGTGCAGGGCAGGGAGCCGAGGCAGAACCCGGGGCTTCCTGGGTTAAGGAGATGGAACTGGATCCCAAGGGCCCAAAGCTGGTGGAGTCCATGGGAGAAGCACCCTACAGGTGGGAGGGGCATGGAGGCC	CCTGGGAGGCAGGAAACAGAGAGGGTGAGACCTGCCGATGCCACAGCTCAGGGAAGAGGTTCCAGGCTGTGGTGCAGGGCAGGGAGCCGAGGCAGAACCTGGGGCTTCCTGGGTTAAGGAGATGGAACTGGATCCCAAGGGCCCAAAGCTGGTGGAGTCCATGGGAGAAGCACCCTACAGGTGGGAGGGGCATGGAGGCC
chr2:242873786:C:T	CTGTCATGTGACTGCTCCTCTCTCGGGGCTCCAATCCCAGGCCCAGGCCGCCGCACTCAGGTGGGCACTGGCCTGTGGTTGGTGAGGTGGAGCAGACACCACTGGCCCCTGGGGTTCTCGGGGACTGGAGAAGGCAGAGAAGGCCGGACGGATCGCAGTTGATGAGGTTAAGAAAATGCCTGTAGTCCTGAGGCTGAGCT	CTGTCATGTGACTGCTCCTCTCTCGGGGCTCCAATCCCAGGCCCAGGCCGCCGCACTCAGGTGGGCACTGGCCTGTGGTTGGTGAGGTGGAGCAGACACTACTGGCCCCTGGGGTTCTCGGGGACTGGAGAAGGCAGAGAAGGCCGGACGGATCGCAGTTGATGAGGTTAAGAAAATGCCTGTAGTCCTGAGGCTGAGCT
chr2:242874229:C:T	GCTGAGAGCAGAAGCCCCTTGGCCCCTCAGGAGGGGGCCTCACTCATCCCCTGCTCAGTAGTGGGTGAGGGACAGTGTTTCCTTCTGGAAGCGGCCCAGCGAGTGCAGAGGGGACAGGCCCGGAATGGCAGTGCTCTGGAGCCCCTGTGGGAGTGGTCCTGGTGGAGATCCACCGCCGTGAGTACCCCAGAGAGGCCTCG	GCTGAGAGCAGAAGCCCCTTGGCCCCTCAGGAGGGGGCCTCACTCATCCCCTGCTCAGTAGTGGGTGAGGGACAGTGTTTCCTTCTGGAAGCGGCCCAGTGAGTGCAGAGGGGACAGGCCCGGAATGGCAGTGCTCTGGAGCCCCTGTGGGAGTGGTCCTGGTGGAGATCCACCGCCGTGAGTACCCCAGAGAGGCCTCG
chr2:242876277:C:T	TTTGATGCTGAAAATATTTTTTATTTTTTATTTTTTTTTTGAGACAGAGTCTCACTCTGTTGCCAGGCTGGAGTACAATGGTGCCATCTTGACTCACTGCAACCTCTGCCTCCCGGGTTCAAGCTATTCTCCTGCCTCAGCTTCCTGAGTAGCTGGTACTACAGGCGTGTGCCACCATGCCCAGGTAATTTTTGTATTTT	TTTGATGCTGAAAATATTTTTTATTTTTTATTTTTTTTTTGAGACAGAGTCTCACTCTGTTGCCAGGCTGGAGTACAATGGTGCCATCTTGACTCACTGTAACCTCTGCCTCCCGGGTTCAAGCTATTCTCCTGCCTCAGCTTCCTGAGTAGCTGGTACTACAGGCGTGTGCCACCATGCCCAGGTAATTTTTGTATTTT
chr2:242876855:C:A	TTCCTGCTTCAGACTGTGAAGTTGGCGGGGGGATGGGGGGACCAGGGTGGTCTGGTGCTCCAGTTTCCCCCAAAACCAGTGTCCTCAGGTTTTCACCCCCATGCAGGAGGTGCTGGCCTCAGACATAGAGAGAAGTGAGGCCACAGGTCACCCTGTGGGCAGGGAAGCTGGCCTCCACCCGGGCTCCAGATTTGTGGTGT	TTCCTGCTTCAGACTGTGAAGTTGGCGGGGGGATGGGGGGACCAGGGTGGTCTGGTGCTCCAGTTTCCCCCAAAACCAGTGTCCTCAGGTTTTCACCCCAATGCAGGAGGTGCTGGCCTCAGACATAGAGAGAAGTGAGGCCACAGGTCACCCTGTGGGCAGGGAAGCTGGCCTCCACCCGGGCTCCAGATTTGTGGTGT
chr2:242877607:C:T	AAGACCTGTACACTGCAAGCCACTCTGCACTGTAGAGAGAAATTAGAGATAACATCAAAACCTGAAGAGAGACAGGGATGCTCAGTATGCATGAGTCATCAGTTCTCCCCAAATGAAACCATAGATTTAATGCAATCCAAGTTGAAATCCAGCAGGCTTTTTCTGTAGAAACTGGCGAGTTGGTTTCATGACTCACTATA	AAGACCTGTACACTGCAAGCCACTCTGCACTGTAGAGAGAAATTAGAGATAACATCAAAACCTGAAGAGAGACAGGGATGCTCAGTATGCATGAGTCATTAGTTCTCCCCAAATGAAACCATAGATTTAATGCAATCCAAGTTGAAATCCAGCAGGCTTTTTCTGTAGAAACTGGCGAGTTGGTTTCATGACTCACTATA
chr2:242881302:A:G	CCCAGGTGAACTTCCTAGAGCCCACACGAATTTCCTGGAGACCAGAGACCAGGTGAACTTCCTAGAGCTCAGGTGAACTTCCTGGAGACCAGGTGAACTACCTAGAGCCTGGGTGAACTACCTGGAGCATGGGTGAACTTCCTAGAGCCCATGTGAACTTCCTGGCCCCCATGTGAACTTCCTGGAGCTCACGTGAACTT	CCCAGGTGAACTTCCTAGAGCCCACACGAATTTCCTGGAGACCAGAGACCAGGTGAACTTCCTAGAGCTCAGGTGAACTTCCTGGAGACCAGGTGAACTGCCTAGAGCCTGGGTGAACTACCTGGAGCATGGGTGAACTTCCTAGAGCCCATGTGAACTTCCTGGCCCCCATGTGAACTTCCTGGAGCTCACGTGAACTT
chr2:242881463:C:T	CTGGCCCCCATGTGAACTTCCTGGAGCTCACGTGAACTTCCTGGAGCCCGGGTGAACTTCCTGGAGCCCAGGTGAACTTCCTGGAGCCTGGATGAACTTCCTAGGGCAGAAGTGAACTTCCTAGAGCCCAGGCAAACTTTCTAGAGCCCAGGCGAACTTCCTAGAACCCAGGTGAACTTCTTACAGCCCAAGTGAACTTC	CTGGCCCCCATGTGAACTTCCTGGAGCTCACGTGAACTTCCTGGAGCCCGGGTGAACTTCCTGGAGCCCAGGTGAACTTCCTGGAGCCTGGATGAACTTTCTAGGGCAGAAGTGAACTTCCTAGAGCCCAGGCAAACTTTCTAGAGCCCAGGCGAACTTCCTAGAACCCAGGTGAACTTCTTACAGCCCAAGTGAACTTC
chr2:242881737:G:A	TACTTTCTAAAGCCCAGGTGAACTTCCTGTAACCTGGGTGAACTTCCTGGAGACTAGGTGGACTTCCTAGAGCCAGGTGAACTTCCCGTAACCCGAGTGGACTTTCTAGAGCTAAGGTGAACTTTCTGGAGCCCAAGTGAACTTCCTAGGTCCTGGGTGAACTTCCTGGAGCCCAGGTGAACTTTATGGAACCTAGATGA	TACTTTCTAAAGCCCAGGTGAACTTCCTGTAACCTGGGTGAACTTCCTGGAGACTAGGTGGACTTCCTAGAGCCAGGTGAACTTCCCGTAACCCGAGTGAACTTTCTAGAGCTAAGGTGAACTTTCTGGAGCCCAAGTGAACTTCCTAGGTCCTGGGTGAACTTCCTGGAGCCCAGGTGAACTTTATGGAACCTAGATGA
chr2:242881743:C:T	CTAAAGCCCAGGTGAACTTCCTGTAACCTGGGTGAACTTCCTGGAGACTAGGTGGACTTCCTAGAGCCAGGTGAACTTCCCGTAACCCGAGTGGACTTTCTAGAGCTAAGGTGAACTTTCTGGAGCCCAAGTGAACTTCCTAGGTCCTGGGTGAACTTCCTGGAGCCCAGGTGAACTTTATGGAACCTAGATGAATTTCC	CTAAAGCCCAGGTGAACTTCCTGTAACCTGGGTGAACTTCCTGGAGACTAGGTGGACTTCCTAGAGCCAGGTGAACTTCCCGTAACCCGAGTGGACTTTTTAGAGCTAAGGTGAACTTTCTGGAGCCCAAGTGAACTTCCTAGGTCCTGGGTGAACTTCCTGGAGCCCAGGTGAACTTTATGGAACCTAGATGAATTTCC
chr2:242884674:C:T	TCCTCATGCTGCCTGCAGTGGGTGGATTGCAAACACTCCTTTGCCTAGGCGCTGTGTGAAAAGTCCAGTGGAAATCTTGATTCAGCAGAAGTGCCTTCACAACGGGCCCATAAGTCCTCCTGGAAATCTTTACCATACGTAAACCCAGACATGGCACCACAGGCAATGGCCCGATCAGGCCTCAGAGGAGTGCTTGCAGC	TCCTCATGCTGCCTGCAGTGGGTGGATTGCAAACACTCCTTTGCCTAGGCGCTGTGTGAAAAGTCCAGTGGAAATCTTGATTCAGCAGAAGTGCCTTCATAACGGGCCCATAAGTCCTCCTGGAAATCTTTACCATACGTAAACCCAGACATGGCACCACAGGCAATGGCCCGATCAGGCCTCAGAGGAGTGCTTGCAGC
chr2:242884915:C:T	TTTCAGGCCTTGTGCTGTTGGGCCGCTGGATTATTTTATTTGTTAAAGAATGTATTTCTGTGTGCTAGCTCTGGCTTAATTTCTTGTTATTTTGGAAAGCTGGACATCTTAATTTTCCTTTAATTGCATTGGCACTGTGAGTGGATGGGATAAACTATTAGCAGCGGTGGCGGGTCGTGGCTGTCTGGCTGTCGTCCCTG	TTTCAGGCCTTGTGCTGTTGGGCCGCTGGATTATTTTATTTGTTAAAGAATGTATTTCTGTGTGCTAGCTCTGGCTTAATTTCTTGTTATTTTGGAAAGTTGGACATCTTAATTTTCCTTTAATTGCATTGGCACTGTGAGTGGATGGGATAAACTATTAGCAGCGGTGGCGGGTCGTGGCTGTCTGGCTGTCGTCCCTG
chr2:242885199:A:G	CTCTTACTCAGCCACAGCAGCTCACATTCATCGCCCACGGCTCTGTGGGCCAGGAGTCAGGGGCTGCACTGGGTCCCCTGCTAAGGGTCTCACAAGGACAAAATCGAGGCGTTGACTGGGCTGGGCTTTATCTGGGGTCTCTGAGAAGGGAACCTGCTTCCAGGGCCATCCAGGGAGTGTGCAGAGTCCAGTCCTTGTAG	CTCTTACTCAGCCACAGCAGCTCACATTCATCGCCCACGGCTCTGTGGGCCAGGAGTCAGGGGCTGCACTGGGTCCCCTGCTAAGGGTCTCACAAGGACGAAATCGAGGCGTTGACTGGGCTGGGCTTTATCTGGGGTCTCTGAGAAGGGAACCTGCTTCCAGGGCCATCCAGGGAGTGTGCAGAGTCCAGTCCTTGTAG
chr2:242885612:G:A	TCATTGCCCTCTGCCTGCTGGATAGTCCCAGATACTCCCCCTGTTTTAAGGTCAGTAACCTTATTTGCATCTGTAAAGCCCATTTTGCCATGGGACAGCGTTTGCTCACAGGTTGTGGGGACTGGAGTGTGGGCGTTTTGGGGGGCATTTATCCCAGGGCAACGGGCAGCCCTGATATCAGAACCGGAGAGAGGCAGCAG	TCATTGCCCTCTGCCTGCTGGATAGTCCCAGATACTCCCCCTGTTTTAAGGTCAGTAACCTTATTTGCATCTGTAAAGCCCATTTTGCCATGGGACAGCATTTGCTCACAGGTTGTGGGGACTGGAGTGTGGGCGTTTTGGGGGGCATTTATCCCAGGGCAACGGGCAGCCCTGATATCAGAACCGGAGAGAGGCAGCAG
chr2:242886697:A:G	GCCTTCGAAGAGGCCATTGCACACAGTCTCACAGTCTAGGCTTTGTCCCTACCCCACGTGGAGTGCATTTTCCAGGACGTGTGGAACAGAAAAATCCATACGATGTTTGCCTTGAGAACAGCTTATTCTTATTTATATTTTTATTTATAGAATAGCTATTTTTCTACAAAAACATGATTTTATTTTATCATGGAATCACA	GCCTTCGAAGAGGCCATTGCACACAGTCTCACAGTCTAGGCTTTGTCCCTACCCCACGTGGAGTGCATTTTCCAGGACGTGTGGAACAGAAAAATCCATGCGATGTTTGCCTTGAGAACAGCTTATTCTTATTTATATTTTTATTTATAGAATAGCTATTTTTCTACAAAAACATGATTTTATTTTATCATGGAATCACA
chr2:242886913:G:A	ATAACTTCATGGGGAGCCGTGGATAGAGGCCTGCAGCTGGTGGTGTTCATCATATAACTGATTGATGGGAATTTGCGTAGAAAGTCCGAACATTGTTTCGAAAGTGAGCCAAGGCAAGCTGTGTAGACAAGATAGTTTTGTTGTGTTCTTGGGGGAATATCCAGCGTTCATCAATGGCCCTGGAGCACCTGGCAGAGACT	ATAACTTCATGGGGAGCCGTGGATAGAGGCCTGCAGCTGGTGGTGTTCATCATATAACTGATTGATGGGAATTTGCGTAGAAAGTCCGAACATTGTTTCAAAAGTGAGCCAAGGCAAGCTGTGTAGACAAGATAGTTTTGTTGTGTTCTTGGGGGAATATCCAGCGTTCATCAATGGCCCTGGAGCACCTGGCAGAGACT
chr2:242887482:G:T	CTTGCTCCCGCTCTCGCCCTGTGACGCGCAGGCTCCCTTCACCTTCCACCACCAGAGGAAGCTTCCTGAGGCCTCACCAGGAGCCACTGCTGGCGTCAGGTTTCCTGCATAGTCTGCAGCACGGTGACCAGTTAAACCTCCTTTCTTTACACTTCACCCAGCCTGGGGTGTTCTTTCATAGCAATGTGAAAATGGACTGG	CTTGCTCCCGCTCTCGCCCTGTGACGCGCAGGCTCCCTTCACCTTCCACCACCAGAGGAAGCTTCCTGAGGCCTCACCAGGAGCCACTGCTGGCGTCAGTTTTCCTGCATAGTCTGCAGCACGGTGACCAGTTAAACCTCCTTTCTTTACACTTCACCCAGCCTGGGGTGTTCTTTCATAGCAATGTGAAAATGGACTGG
chr2:242888475:C:T	CCGTTACCCACTCCACATGGGCTTTGCTGAGATAGGCAGCTAACTTCACTTTTTTTTTTTAAATAACAACAACAACAAAAACAGTGTCTCACAATGTACCTTTATTATGCAAAATCAAAACTCACCCACAGTACTAAGGGAGTTTAAGGCTTTCTAAGGAGATGGGAAAGGACAAACCCGCGGGACAGACAAAAAGACAA	CCGTTACCCACTCCACATGGGCTTTGCTGAGATAGGCAGCTAACTTCACTTTTTTTTTTTAAATAACAACAACAACAAAAACAGTGTCTCACAATGTACTTTTATTATGCAAAATCAAAACTCACCCACAGTACTAAGGGAGTTTAAGGCTTTCTAAGGAGATGGGAAAGGACAAACCCGCGGGACAGACAAAAAGACAA
chr2:242889070:T:C	TTTCTGTGCCAGCCCCGCCTCTGGGACTACATGTGGCGTTTAGTCACCCGACCCCTGGGGCTGCCCTTGGCTGGACGTTTCTCAGGCTTTCCTTGTTTCTGACGACCTTGAGGGTTTTGAAGGGCTCTGTTAGGAACTCCGCGGAACGCCCCTCTTGGGGTTTGGGTTTTCTCGTGCACCGACAGGACCATCCCTGAGCC	TTTCTGTGCCAGCCCCGCCTCTGGGACTACATGTGGCGTTTAGTCACCCGACCCCTGGGGCTGCCCTTGGCTGGACGTTTCTCAGGCTTTCCTTGTTTCCGACGACCTTGAGGGTTTTGAAGGGCTCTGTTAGGAACTCCGCGGAACGCCCCTCTTGGGGTTTGGGTTTTCTCGTGCACCGACAGGACCATCCCTGAGCC
chr2:242889237:C:G	TTTCTCGTGCACCGACAGGACCATCCCTGAGCCCGAGCTGGATCACGTGCTGGGCTCTCCTCGCCCGGCGGTAAATCTGTCCAGAGCTTCTTTCTGTCCCTGTGGACTTGCGGATGCTTCCGTTACACCTCGGGTTACCGCCCAGCGCTGCTCTGTTTTCCCGTTCAAATGGTTCCAGCGTTGGCCTCGGGAGCGCTTTT	TTTCTCGTGCACCGACAGGACCATCCCTGAGCCCGAGCTGGATCACGTGCTGGGCTCTCCTCGCCCGGCGGTAAATCTGTCCAGAGCTTCTTTCTGTCCGTGTGGACTTGCGGATGCTTCCGTTACACCTCGGGTTACCGCCCAGCGCTGCTCTGTTTTCCCGTTCAAATGGTTCCAGCGTTGGCCTCGGGAGCGCTTTT
chr2:242890021:C:A	AAAGCACTTCCTGGCAGTGGCTACGGGGCAGCTTTCTGAGCTTTTCCTAAGCCACCCTGTCACTGTGAGGGGGAATTTCCTCAACCTGCCCTCCAGCGACAGCCTCCACCTCATGGCCAACCCCCGAGGGCGGCTTCCGGGGCTTGCCCTGCTGTGGATGAGGCCAGCTTTGCTCCCCACTCTCTCTGGACTGCGTGGGG	AAAGCACTTCCTGGCAGTGGCTACGGGGCAGCTTTCTGAGCTTTTCCTAAGCCACCCTGTCACTGTGAGGGGGAATTTCCTCAACCTGCCCTCCAGCGAAAGCCTCCACCTCATGGCCAACCCCCGAGGGCGGCTTCCGGGGCTTGCCCTGCTGTGGATGAGGCCAGCTTTGCTCCCCACTCTCTCTGGACTGCGTGGGG
chr2:242891190:A:G	TGGCTGGAGGAGGCTGGAGAAGCCCTGGTGGGCAGGGACGCGGTGGCCTCTCCGGACCCCTTTGCTGCAGCATCACAGAAGGAGACGCAGTCTCTGTCCAGCTTGTGGGCACGGAGCTCCCACTCTGGATCTTCTCACTCTTCGATGCTAAGGGGGCGGCTCCCGGAGGGTGGGCTGGTTGCCAGTAGAACCGGTGCGGG	TGGCTGGAGGAGGCTGGAGAAGCCCTGGTGGGCAGGGACGCGGTGGCCTCTCCGGACCCCTTTGCTGCAGCATCACAGAAGGAGACGCAGTCTCTGTCCGGCTTGTGGGCACGGAGCTCCCACTCTGGATCTTCTCACTCTTCGATGCTAAGGGGGCGGCTCCCGGAGGGTGGGCTGGTTGCCAGTAGAACCGGTGCGGG
chr2:242891245:G:A	ACCCCTTTGCTGCAGCATCACAGAAGGAGACGCAGTCTCTGTCCAGCTTGTGGGCACGGAGCTCCCACTCTGGATCTTCTCACTCTTCGATGCTAAGGGGGCGGCTCCCGGAGGGTGGGCTGGTTGCCAGTAGAACCGGTGCGGGTCAGCCCGGCGCACCCAACCCCACCCCACCCGAGAGGGAGAGGCCCGGATGGGGT	ACCCCTTTGCTGCAGCATCACAGAAGGAGACGCAGTCTCTGTCCAGCTTGTGGGCACGGAGCTCCCACTCTGGATCTTCTCACTCTTCGATGCTAAGGGAGCGGCTCCCGGAGGGTGGGCTGGTTGCCAGTAGAACCGGTGCGGGTCAGCCCGGCGCACCCAACCCCACCCCACCCGAGAGGGAGAGGCCCGGATGGGGT
chr2:242891470:T:G	TCGGTCATGTCTGGAACCCCATAAAAAACCCCAAATGAGGGTCCAGGGGCCTGCATGGCAGTGACCATGGTGGTTCCCGGAGGCCCCCCAACCTCTCTTTTGCCTGGCGTGTGCCTCTCCCAGGCGGGTGACAGTGAGGCGCCTCCACGTCCTGGGAGCTGTTCTGCTGAATCTGGAAGCCGGGGGCCAGGGGTGCTCCA	TCGGTCATGTCTGGAACCCCATAAAAAACCCCAAATGAGGGTCCAGGGGCCTGCATGGCAGTGACCATGGTGGTTCCCGGAGGCCCCCCAACCTCTCTTGTGCCTGGCGTGTGCCTCTCCCAGGCGGGTGACAGTGAGGCGCCTCCACGTCCTGGGAGCTGTTCTGCTGAATCTGGAAGCCGGGGGCCAGGGGTGCTCCA
chr2:242891582:C:T	GCCTCTCCCAGGCGGGTGACAGTGAGGCGCCTCCACGTCCTGGGAGCTGTTCTGCTGAATCTGGAAGCCGGGGGCCAGGGGTGCTCCATGTACCGTGGGCGTTGGAAGTGGGGGCGTCTTGTGGGCTCAATGCCTGTGGAGAGTGGGTGAGCCCTCCCTGGGCCGGGTGGGAGTTGAGGACTTACTGGTGTGAGAAGAAA	GCCTCTCCCAGGCGGGTGACAGTGAGGCGCCTCCACGTCCTGGGAGCTGTTCTGCTGAATCTGGAAGCCGGGGGCCAGGGGTGCTCCATGTACCGTGGGTGTTGGAAGTGGGGGCGTCTTGTGGGCTCAATGCCTGTGGAGAGTGGGTGAGCCCTCCCTGGGCCGGGTGGGAGTTGAGGACTTACTGGTGTGAGAAGAAA
chr2:242892694:C:CT	TGTGTTTTCCCGTGTCTGTGTGTGCGTGTGTTTGGGGTGGGTAAGGCTCCATTGTTTAGGACGTGTGTGACCTGCCTCGCCATCTCCCCTGCCATCCTCTGGGTCATTCTTGCACAACAGTGACCTGCTGTTTGGAGCCGAATGGGCACAGTGAATAATGCGTTTCATTTATTTTCACAAACCTGTGGTTGCAAAGCCA	TGTGTTTTCCCGTGTCTGTGTGTGCGTGTGTTTGGGGTGGGTAAGGCTCCATTGTTTAGGACGTGTGTGACCTGCCTCGCCATCTCCCCTGCCATCCTCTTGGGTCATTCTTGCACAACAGTGACCTGCTGTTTGGAGCCGAATGGGCACAGTGAATAATGCGTTTCATTTATTTTCACAAACCTGTGGTTGCAAAGCCA
chr2:242893620:C:T	GGGCATTGAGCCTCCTATTTTCTTCTCCTGCTTCACAAGTTTAGAGTGTTTGCTTAAATGCAATGCTTAAAGCCGCCCAGATGTTTGAGAAGATAAGTTCAGTGAGAAACAGGAGGCTTCACCTCAAAGCATTTAAGGCTGCTGTGAGAAATTATCCCCATCCTTAAAAGCCTCCAGATGTTTGAAACTCCTGTTTTGTG	GGGCATTGAGCCTCCTATTTTCTTCTCCTGCTTCACAAGTTTAGAGTGTTTGCTTAAATGCAATGCTTAAAGCCGCCCAGATGTTTGAGAAGATAAGTTTAGTGAGAAACAGGAGGCTTCACCTCAAAGCATTTAAGGCTGCTGTGAGAAATTATCCCCATCCTTAAAAGCCTCCAGATGTTTGAAACTCCTGTTTTGTG
chr2:242894697:A:G	CGATGCCCAGCTAATTTTTGTATTTTTAGTAGAGACAGGGTTTCACCATGTTGGTCAGGTTGGCTTCCAACTCCTGACCTCAGGTGATCTGCCTGCCTCAGCCTCCCAAAGTGCTGGGATTACAGGCGTGAGCCACTGCGTCCAGCCAGGAAAGGACTTTTTTAAGCTTTGGATTACAAGAATGGGTGATGATCTCTCTC	CGATGCCCAGCTAATTTTTGTATTTTTAGTAGAGACAGGGTTTCACCATGTTGGTCAGGTTGGCTTCCAACTCCTGACCTCAGGTGATCTGCCTGCCTCGGCCTCCCAAAGTGCTGGGATTACAGGCGTGAGCCACTGCGTCCAGCCAGGAAAGGACTTTTTTAAGCTTTGGATTACAAGAATGGGTGATGATCTCTCTC
chr2:242894938:G:C	CCTTTTTAAATACAAATAAGATGCATATTAACGTTTAAGGAAATCTAATGTTTTCCACGATATGACTTTGAGAACCTTAAGCTCTTGCGTGTATGTTTAGCGGGGACGGGACCGTGCCCTTTGTGGAAGCCCAAGCCTCACTGTGATGACATCTGGAGGTGGGCCTTTGGGAGGTGATTTGGGTTAGATGGGGTCATGAG	CCTTTTTAAATACAAATAAGATGCATATTAACGTTTAAGGAAATCTAATGTTTTCCACGATATGACTTTGAGAACCTTAAGCTCTTGCGTGTATGTTTACCGGGGACGGGACCGTGCCCTTTGTGGAAGCCCAAGCCTCACTGTGATGACATCTGGAGGTGGGCCTTTGGGAGGTGATTTGGGTTAGATGGGGTCATGAG
chr2:242902643:C:A	AAACTATGAGAATAAATGAGTGAAGTAAGATGTAATTAGGATTCCCCTGCTGCCATCTCTGTGCTGGTAAGAGTTGTGTCCAGTTAAGAAAATTAATATCCTTCTTTAGATGGAAGGAAAAATAGAGCCCTTCCTCTGCTACTTCTTCATTGCTTTTAGCAGAAAAGAATATTTGTGTTAAAGAAGCATCATCTGGAATG	AAACTATGAGAATAAATGAGTGAAGTAAGATGTAATTAGGATTCCCCTGCTGCCATCTCTGTGCTGGTAAGAGTTGTGTCCAGTTAAGAAAATTAATATACTTCTTTAGATGGAAGGAAAAATAGAGCCCTTCCTCTGCTACTTCTTCATTGCTTTTAGCAGAAAAGAATATTTGTGTTAAAGAAGCATCATCTGGAATG
chr2:242903744:C:T	ATAGCCGCTGTTTTCTTTGTCTCTGCCTTTTGTGGGGTTTGCCCTAAGGCCTGTTTTCTGTCTTGAGAACTTGGTCATAACCAGTGAGGATGCTGTCTCCGGTCTCTGCCCACTGGGAGATCCGAGTTGCTAGGCATGCTTCTGATGGCGGTCACCGGCCAGGACCGAAACATGAAGTGTCTCTGTTCGACCACATCTGC	ATAGCCGCTGTTTTCTTTGTCTCTGCCTTTTGTGGGGTTTGCCCTAAGGCCTGTTTTCTGTCTTGAGAACTTGGTCATAACCAGTGAGGATGCTGTCTCTGGTCTCTGCCCACTGGGAGATCCGAGTTGCTAGGCATGCTTCTGATGGCGGTCACCGGCCAGGACCGAAACATGAAGTGTCTCTGTTCGACCACATCTGC
chr2:242903953:C:T	CTTACCTTAACCGCCTCACCATGGTTACCTTGTTACCAGTGAGCATCTTTACTTCCTTAGCCTATCTTCAAGAGAAATTTTGGATCCTGAAGGGGGCTACATCCTTTGCATCCTTTCTGGGGACCTCTTGCATCCATGGTTAAGCCATACAGGGCTTACTAGTTTTGAATCACAGCGGAAGTAGGTTTACTTTTGGTTTG	CTTACCTTAACCGCCTCACCATGGTTACCTTGTTACCAGTGAGCATCTTTACTTCCTTAGCCTATCTTCAAGAGAAATTTTGGATCCTGAAGGGGGCTATATCCTTTGCATCCTTTCTGGGGACCTCTTGCATCCATGGTTAAGCCATACAGGGCTTACTAGTTTTGAATCACAGCGGAAGTAGGTTTACTTTTGGTTTG
chr2:242904575:T:A	AATTGACTTAGAAATAAATGAGCATACCTACAACTGTAAAAAAAAAAAATAGGAACTAACCCAAATGTTTTTAAAGTTCACTTGACCTGGGGTAAACTTTGGTGAATAAAGGTGAGTTTAGATTTGCCGGTTTGATAAAAGCAGGTGTCTTCAGAGTCCTCAGCGTTAAAGATGATGCAGACACGCAACTTTCATCTCTG	AATTGACTTAGAAATAAATGAGCATACCTACAACTGTAAAAAAAAAAAATAGGAACTAACCCAAATGTTTTTAAAGTTCACTTGACCTGGGGTAAACTTAGGTGAATAAAGGTGAGTTTAGATTTGCCGGTTTGATAAAAGCAGGTGTCTTCAGAGTCCTCAGCGTTAAAGATGATGCAGACACGCAACTTTCATCTCTG
chr2:242905213:A:G	ATCATATAACAGTTCAAAATTGCTTACTTCCTAGGTTCCACTAAAAATTAAGGGCACTAAGATTTAAAAATTCTAATTAATGTGTGTAACTCTATATACAAAGTATGAAAAATAATGATACAATTTTTGGTATTTTTGGTAAAAAAATTACAAAAGACATGAGGGTTTTTTTTAGAAGAAGAATAATTTTGTCTAATTTG	ATCATATAACAGTTCAAAATTGCTTACTTCCTAGGTTCCACTAAAAATTAAGGGCACTAAGATTTAAAAATTCTAATTAATGTGTGTAACTCTATATACGAAGTATGAAAAATAATGATACAATTTTTGGTATTTTTGGTAAAAAAATTACAAAAGACATGAGGGTTTTTTTTAGAAGAAGAATAATTTTGTCTAATTTG
chr2:242906206:T:TAA	GTATTGATCTACCCCTGATTAAAAAATAATCAGGGTGTTCCTTGCCTTTTTGGTAACTGTCGCAGGTGAGTGGTGACCCTCTGGGGCTGGTGGTGTGGTGAGAAGAATTTACCAAGACAGTTGCAGATAAAGAAAAGCAGATTTATTGAAGAAAGCATGAAAATACATTGCGAGAGTGCAATGGGCAAGTTAGCAGAG	GTATTGATCTACCCCTGATTAAAAAATAATCAGGGTGTTCCTTGCCTTTTTGGTAACTGTCGCAGGTGAGTGGTGACCCTCTGGGGCTGGTGGTGTGGTAAGAGAAGAATTTACCAAGACAGTTGCAGATAAAGAAAAGCAGATTTATTGAAGAAAGCATGAAAATACATTGCGAGAGTGCAATGGGCAAGTTAGCAGAG
chr2:242906207:G:GA	TATTGATCTACCCCTGATTAAAAAATAATCAGGGTGTTCCTTGCCTTTTTGGTAACTGTCGCAGGTGAGTGGTGACCCTCTGGGGCTGGTGGTGTGGTGAGAAGAATTTACCAAGACAGTTGCAGATAAAGAAAAGCAGATTTATTGAAGAAAGCATGAAAATACATTGCGAGAGTGCAATGGGCAAGTTAGCAGAGAG	TATTGATCTACCCCTGATTAAAAAATAATCAGGGTGTTCCTTGCCTTTTTGGTAACTGTCGCAGGTGAGTGGTGACCCTCTGGGGCTGGTGGTGTGGTGAAGAAGAATTTACCAAGACAGTTGCAGATAAAGAAAAGCAGATTTATTGAAGAAAGCATGAAAATACATTGCGAGAGTGCAATGGGCAAGTTAGCAGAGAG
chr2:242906255:G:A	TTTGGTAACTGTCGCAGGTGAGTGGTGACCCTCTGGGGCTGGTGGTGTGGTGAGAAGAATTTACCAAGACAGTTGCAGATAAAGAAAAGCAGATTTATTGAAGAAAGCATGAAAATACATTGCGAGAGTGCAATGGGCAAGTTAGCAGAGAGGAGCTGACTGCAAGGAGGCGAAGGCTTGGTGAGGGTTTTATAAGACAG	TTTGGTAACTGTCGCAGGTGAGTGGTGACCCTCTGGGGCTGGTGGTGTGGTGAGAAGAATTTACCAAGACAGTTGCAGATAAAGAAAAGCAGATTTATTAAAGAAAGCATGAAAATACATTGCGAGAGTGCAATGGGCAAGTTAGCAGAGAGGAGCTGACTGCAAGGAGGCGAAGGCTTGGTGAGGGTTTTATAAGACAG
chr2:242908864:A:T	TTGGATAAATATTTGAGAATATTTTTTGCAGTAAGTGACATCGTTTTATGTGGATGAACAGAAGATTTTAATTTTGATAAAGTCTAATGGATATATGTGATGTTAGTGTAATTTGAATGCATACATATGTATATTTAATGCATTCTTTTATGATGATTGTGCACTTCATATGAAATGCGGCAACCTTGCCTTGCCATCCC	TTGGATAAATATTTGAGAATATTTTTTGCAGTAAGTGACATCGTTTTATGTGGATGAACAGAAGATTTTAATTTTGATAAAGTCTAATGGATATATGTGTTGTTAGTGTAATTTGAATGCATACATATGTATATTTAATGCATTCTTTTATGATGATTGTGCACTTCATATGAAATGCGGCAACCTTGCCTTGCCATCCC
chr2:242909011:TACTC:T	ATGATGATTGTGCACTTCATATGAAATGCGGCAACCTTGCCTTGCCATCCCGGAGGCCTCTGCTTCTCTGATCTGTGGGTGTCACAGGCACTTCACTTACTCACACCTTATGGCACGGTTTCTTTTGCTCTAAGCCTGCACGTGTGTTTTAAAGGTAATTTCTTCCGTTAGAGAAGTCGCGTAGGCTCACCCTGCTATTT	ATGATGATTGTGCACTTCATATGAAATGCGGCAACCTTGCCTTGCCATCCCGGAGGCCTCTGCTTCTCTGATCTGTGGGTGTCACAGGCACTTCACTTACACCTTATGGCACGGTTTCTTTTGCTCTAAGCCTGCACGTGTGTTTTAAAGGTAATTTCTTCCGTTAGAGAAGTCGCGTAGGCTCACCCTGCTATTT
chr2:242909258:C:G	CTCTGGAATCATTTCCATTCAGCCTGAAGAACTCTTCTGCCTGGGACTCCACCTTCTTTTCTAGCAGCTGGGCTCATTGGGAGCTCTGTCCTCTGGTGGCTCTGGCCAGGGGACGCTGGGTTTTCTCTTAGGGTTTCAGTTGGCCCGTGTGGTGCCAATGTCAACGTGTCTGTAGGCCAGAGCCAGCAATGAGCACCCCC	CTCTGGAATCATTTCCATTCAGCCTGAAGAACTCTTCTGCCTGGGACTCCACCTTCTTTTCTAGCAGCTGGGCTCATTGGGAGCTCTGTCCTCTGGTGGGTCTGGCCAGGGGACGCTGGGTTTTCTCTTAGGGTTTCAGTTGGCCCGTGTGGTGCCAATGTCAACGTGTCTGTAGGCCAGAGCCAGCAATGAGCACCCCC
chr2:242909472:G:A	AGCTCCAAGGCCCCACTCCCACGGGATCTTGCTGCCAGGACCCCACTCTCTGCATCTTGTCCAGAGTGTCGAGGAGGGCAGGGTCCAGCGGGATCTCTCGGCCCTCCCAGGGCTGAGTCTGTGCTCTGACCTTTCCTGGGAGGCACTCAGGGCCAACAGAGCAACAAGGGGCCTTTCCCTGTGGCTCCCTCCCCTCTGGA	AGCTCCAAGGCCCCACTCCCACGGGATCTTGCTGCCAGGACCCCACTCTCTGCATCTTGTCCAGAGTGTCGAGGAGGGCAGGGTCCAGCGGGATCTCTCAGCCCTCCCAGGGCTGAGTCTGTGCTCTGACCTTTCCTGGGAGGCACTCAGGGCCAACAGAGCAACAAGGGGCCTTTCCCTGTGGCTCCCTCCCCTCTGGA
chr2:242909490:T:C	CCACGGGATCTTGCTGCCAGGACCCCACTCTCTGCATCTTGTCCAGAGTGTCGAGGAGGGCAGGGTCCAGCGGGATCTCTCGGCCCTCCCAGGGCTGAGTCTGTGCTCTGACCTTTCCTGGGAGGCACTCAGGGCCAACAGAGCAACAAGGGGCCTTTCCCTGTGGCTCCCTCCCCTCTGGAGAAAATGGGTCAGACCTG	CCACGGGATCTTGCTGCCAGGACCCCACTCTCTGCATCTTGTCCAGAGTGTCGAGGAGGGCAGGGTCCAGCGGGATCTCTCGGCCCTCCCAGGGCTGAGCCTGTGCTCTGACCTTTCCTGGGAGGCACTCAGGGCCAACAGAGCAACAAGGGGCCTTTCCCTGTGGCTCCCTCCCCTCTGGAGAAAATGGGTCAGACCTG
chr2:242910033:G:A	CTGTTCTTTAAATAGAGAATGCTTTAAATAATTCAGCACAATCTTTGCATAAATCACACCATTCAGCTGAGGTGCCTGTCAGCAGTCAAGTGATTGAGAGCACAAACTGTCCCAAAGACACAGCCCCCTTCCCCCTGGAGACGCGCACAGCCTGCAGAAGAGATGTCACCTGATGCAGCGTTGTGGTTTAAAAACTCATT	CTGTTCTTTAAATAGAGAATGCTTTAAATAATTCAGCACAATCTTTGCATAAATCACACCATTCAGCTGAGGTGCCTGTCAGCAGTCAAGTGATTGAGAACACAAACTGTCCCAAAGACACAGCCCCCTTCCCCCTGGAGACGCGCACAGCCTGCAGAAGAGATGTCACCTGATGCAGCGTTGTGGTTTAAAAACTCATT
chr2:242910072:A:G	AATCTTTGCATAAATCACACCATTCAGCTGAGGTGCCTGTCAGCAGTCAAGTGATTGAGAGCACAAACTGTCCCAAAGACACAGCCCCCTTCCCCCTGGAGACGCGCACAGCCTGCAGAAGAGATGTCACCTGATGCAGCGTTGTGGTTTAAAAACTCATTATGGGAAGCATGAGGCTGGACCCAGGGGACCCTGGAGGT	AATCTTTGCATAAATCACACCATTCAGCTGAGGTGCCTGTCAGCAGTCAAGTGATTGAGAGCACAAACTGTCCCAAAGACACAGCCCCCTTCCCCCTGGGGACGCGCACAGCCTGCAGAAGAGATGTCACCTGATGCAGCGTTGTGGTTTAAAAACTCATTATGGGAAGCATGAGGCTGGACCCAGGGGACCCTGGAGGT
chr2:242910468:C:G	GCCATTAAAGGCTACCCCAGGGCCTCAGATATGAGCGTGGTGTCTGTATGTGGTCCTTTCATGGAGGGCAGGAAGCATCATAATTACTTTTTTTTTTAACGGTTTTCAATTTGTGTTGACAAAGAGCCTTAGTGAATCTGTTGGAAGAAGAGTGACTTCAAAATGAACCTGACTCCCTGTATGTTAGGAGTCCATATTCT	GCCATTAAAGGCTACCCCAGGGCCTCAGATATGAGCGTGGTGTCTGTATGTGGTCCTTTCATGGAGGGCAGGAAGCATCATAATTACTTTTTTTTTTAAGGGTTTTCAATTTGTGTTGACAAAGAGCCTTAGTGAATCTGTTGGAAGAAGAGTGACTTCAAAATGAACCTGACTCCCTGTATGTTAGGAGTCCATATTCT
chr2:242910824:T:C	CAGCCTGTGGATGGGACGTGAGATCTTGGTGTTTCTCCTGGAGGAAACGCTGTGCTGCTGTGTTGATGACGGGGCGTGTGTGGGGTTGATGATGGGTGATGGAGTGTGGGGTTGGTGACAGGTGACGGAGTGTGGGGTTGACGACGGGTGATGGAGTGTGGGGATGATGATGGGTGATGGAGTGTGGGGATGATGACGGG	CAGCCTGTGGATGGGACGTGAGATCTTGGTGTTTCTCCTGGAGGAAACGCTGTGCTGCTGTGTTGATGACGGGGCGTGTGTGGGGTTGATGATGGGTGACGGAGTGTGGGGTTGGTGACAGGTGACGGAGTGTGGGGTTGACGACGGGTGATGGAGTGTGGGGATGATGATGGGTGATGGAGTGTGGGGATGATGACGGG
chr2:242911729:G:A	ACGGAGTCTGGGGTTGATGACGGGGCGTGGGGTTGATGATGGAGTGTGGGGATGATGATGGGTATGGAGTGTGGGGATGATGATGGATATGGAGTGTGGGGTTGATGACGGGTGATACAGTGTGGGGATGTGATGGGTGATGGAGTGTGGGGATGATGATGGGTATGGAGTGTGGGATTGATGACGGGTGATGGAGTGTG	ACGGAGTCTGGGGTTGATGACGGGGCGTGGGGTTGATGATGGAGTGTGGGGATGATGATGGGTATGGAGTGTGGGGATGATGATGGATATGGAGTGTGGAGTTGATGACGGGTGATACAGTGTGGGGATGTGATGGGTGATGGAGTGTGGGGATGATGATGGGTATGGAGTGTGGGATTGATGACGGGTGATGGAGTGTG
chr2:242911787:G:A	TGGGTATGGAGTGTGGGGATGATGATGGATATGGAGTGTGGGGTTGATGACGGGTGATACAGTGTGGGGATGTGATGGGTGATGGAGTGTGGGGATGATGATGGGTATGGAGTGTGGGATTGATGACGGGTGATGGAGTGTGGGGATGATGATGGGTAATGAAGTGTGGGGATGATGATGGAGTGTGGTGATGATGACAG	TGGGTATGGAGTGTGGGGATGATGATGGATATGGAGTGTGGGGTTGATGACGGGTGATACAGTGTGGGGATGTGATGGGTGATGGAGTGTGGGGATGATAATGGGTATGGAGTGTGGGATTGATGACGGGTGATGGAGTGTGGGGATGATGATGGGTAATGAAGTGTGGGGATGATGATGGAGTGTGGTGATGATGACAG
chr2:242912466:TTGA:T	GGCTGATGATGGGGTGTGGGGCTGATGATGGGGTGTGGGGCTGATGATGGGGCATGGGGTTTATGATGGGGTGTGGGATTAATGACGGAGTGTGGCGTTGATGATGAGGCGTGGGGTTTATGACAGAGCGTGGGGTCAATGACAGGGTGTGGGGTTGATGACGGGGTGTGGGGTTGATGACGGGGCATGGGGTTTATGAC	GGCTGATGATGGGGTGTGGGGCTGATGATGGGGTGTGGGGCTGATGATGGGGCATGGGGTTTATGATGGGGTGTGGGATTAATGACGGAGTGTGGCGTTGATGAGGCGTGGGGTTTATGACAGAGCGTGGGGTCAATGACAGGGTGTGGGGTTGATGACGGGGTGTGGGGTTGATGACGGGGCATGGGGTTTATGAC
chr2:242912813:G:A	ACAGAGGTAAGGAATGTTGGCATGAAGAAGCTCCCTAGGCTGCTGTGTGGCTGAAGCTCTGACTGGTCATGCTGGTTAAGGATGCGTCTGAGCAAGATCGGTCGCTGACAGGTAGGTGTGTAGAAAATAACCTATATGTGGTGGTCCATTTTCAGTTCTAAGTGCCTTCATATAGGTTTAAGCAGGCTATGTGGAAATAG	ACAGAGGTAAGGAATGTTGGCATGAAGAAGCTCCCTAGGCTGCTGTGTGGCTGAAGCTCTGACTGGTCATGCTGGTTAAGGATGCGTCTGAGCAAGATCAGTCGCTGACAGGTAGGTGTGTAGAAAATAACCTATATGTGGTGGTCCATTTTCAGTTCTAAGTGCCTTCATATAGGTTTAAGCAGGCTATGTGGAAATAG
chr2:242912987:A:C	GGTTTAAGCAGGCTATGTGGAAATAGAGAAATAAAGAAGCAGAAATGTACTGAGTCACCACCCTGCCCTCCTTCCTGCTTTCCCTTTCACCCAGCGGCCACGTGCCTATCAGTAGGAGCCCCCTCAACTACCCTCTCCTCACCCCACCAAAGAATTTAGTTTAGGCTAGCTTGCAACATAAATAATTATACCCTTTCTTA	GGTTTAAGCAGGCTATGTGGAAATAGAGAAATAAAGAAGCAGAAATGTACTGAGTCACCACCCTGCCCTCCTTCCTGCTTTCCCTTTCACCCAGCGGCCCCGTGCCTATCAGTAGGAGCCCCCTCAACTACCCTCTCCTCACCCCACCAAAGAATTTAGTTTAGGCTAGCTTGCAACATAAATAATTATACCCTTTCTTA
chr2:242913596:A:G	TGACCTTGTGGGTGTGAATGTTGTCACAGACCTGCCGGGCCATCTTTCTGCAAGAAGATAAAGGAAGACCAGGAGTGCCTGCCGAACTCCTATGGAGGAAGTCTAGGAGAGGAAGGGGTAGGACCAAGGGCACTGCTGTGGGCTGAAGGTTTGCGTCCCCCCAAATCCTTACGTTGAAATCCTAAACCCCAGTGGGATGG	TGACCTTGTGGGTGTGAATGTTGTCACAGACCTGCCGGGCCATCTTTCTGCAAGAAGATAAAGGAAGACCAGGAGTGCCTGCCGAACTCCTATGGAGGAGGTCTAGGAGAGGAAGGGGTAGGACCAAGGGCACTGCTGTGGGCTGAAGGTTTGCGTCCCCCCAAATCCTTACGTTGAAATCCTAAACCCCAGTGGGATGG
chr2:242914505:G:A	GTTGTGACACCCAGAAAGATGCTGATATGGTTTGGCTGTGTCCCCACCCAAATCTCATCTTGAATTGTAGTTCCCATAATCCCCAGGTGTCTGGGAGGGGCCCAGTGGGAGGTAATTGAGACATGGGGGCGGGTTTTCCCATGCTGTTCTTGTGATAGTGAATAAGTCCCAAGAGATTCTGATGGTTTTATAAACAGGAA	GTTGTGACACCCAGAAAGATGCTGATATGGTTTGGCTGTGTCCCCACCCAAATCTCATCTTGAATTGTAGTTCCCATAATCCCCAGGTGTCTGGGAGGGACCCAGTGGGAGGTAATTGAGACATGGGGGCGGGTTTTCCCATGCTGTTCTTGTGATAGTGAATAAGTCCCAAGAGATTCTGATGGTTTTATAAACAGGAA
chr2:242916567:T:C	CGGGAGGTCAGAGGCCCCTGGGTCTTGGCCAAGCAGCTGGAGAGCTGGTGCTGGGAGTGTGTGCTGAGGGGTAGCACGGGCCGAAGGGCTCCTTCCCACTGGCTCTGTTGGCTCAGCCTCGAATTGTCTGCAGGGACGCCTGCTGGCCACACATCACCATGAGGATGCACTTGACTGAATCTGGAAGAATCCCAGGGCTG	CGGGAGGTCAGAGGCCCCTGGGTCTTGGCCAAGCAGCTGGAGAGCTGGTGCTGGGAGTGTGTGCTGAGGGGTAGCACGGGCCGAAGGGCTCCTTCCCACCGGCTCTGTTGGCTCAGCCTCGAATTGTCTGCAGGGACGCCTGCTGGCCACACATCACCATGAGGATGCACTTGACTGAATCTGGAAGAATCCCAGGGCTG
chr2:242916600:G:C	CAGCTGGAGAGCTGGTGCTGGGAGTGTGTGCTGAGGGGTAGCACGGGCCGAAGGGCTCCTTCCCACTGGCTCTGTTGGCTCAGCCTCGAATTGTCTGCAGGGACGCCTGCTGGCCACACATCACCATGAGGATGCACTTGACTGAATCTGGAAGAATCCCAGGGCTGTGGAAGATTTTGGAAGATAAAATGCCCCCAAGG	CAGCTGGAGAGCTGGTGCTGGGAGTGTGTGCTGAGGGGTAGCACGGGCCGAAGGGCTCCTTCCCACTGGCTCTGTTGGCTCAGCCTCGAATTGTCTGCACGGACGCCTGCTGGCCACACATCACCATGAGGATGCACTTGACTGAATCTGGAAGAATCCCAGGGCTGTGGAAGATTTTGGAAGATAAAATGCCCCCAAGG
chr2:242916618:A:G	TGGGAGTGTGTGCTGAGGGGTAGCACGGGCCGAAGGGCTCCTTCCCACTGGCTCTGTTGGCTCAGCCTCGAATTGTCTGCAGGGACGCCTGCTGGCCACACATCACCATGAGGATGCACTTGACTGAATCTGGAAGAATCCCAGGGCTGTGGAAGATTTTGGAAGATAAAATGCCCCCAAGGAAGCATTAATTAATAAAT	TGGGAGTGTGTGCTGAGGGGTAGCACGGGCCGAAGGGCTCCTTCCCACTGGCTCTGTTGGCTCAGCCTCGAATTGTCTGCAGGGACGCCTGCTGGCCACGCATCACCATGAGGATGCACTTGACTGAATCTGGAAGAATCCCAGGGCTGTGGAAGATTTTGGAAGATAAAATGCCCCCAAGGAAGCATTAATTAATAAAT
chr2:242916758:G:A	CCAGGGCTGTGGAAGATTTTGGAAGATAAAATGCCCCCAAGGAAGCATTAATTAATAAATGAATAAATATGCCCAGGCTTAAACGAATTTCCTGCAACAGCTATTCACTGGGCAGGCCCTGGTAGGGTCCTTGCCTTCCCCACACCTGTTTGAAGTGTAGGTCCTTCTCAGAATAGGCAGAAGGAGCAGGTGGCACTGAT	CCAGGGCTGTGGAAGATTTTGGAAGATAAAATGCCCCCAAGGAAGCATTAATTAATAAATGAATAAATATGCCCAGGCTTAAACGAATTTCCTGCAACAACTATTCACTGGGCAGGCCCTGGTAGGGTCCTTGCCTTCCCCACACCTGTTTGAAGTGTAGGTCCTTCTCAGAATAGGCAGAAGGAGCAGGTGGCACTGAT
chr2:242916869:A:G	GCAGGCCCTGGTAGGGTCCTTGCCTTCCCCACACCTGTTTGAAGTGTAGGTCCTTCTCAGAATAGGCAGAAGGAGCAGGTGGCACTGATGAGATGGAGCAGTCGTCACCCACATTCCCACACCTTACCAGGATGAGGATCTCCAAACTGGGGCAGAGCTGGGCTCCATGAGTGAGCATTGCGTTGAGAAACCACCCTGTG	GCAGGCCCTGGTAGGGTCCTTGCCTTCCCCACACCTGTTTGAAGTGTAGGTCCTTCTCAGAATAGGCAGAAGGAGCAGGTGGCACTGATGAGATGGAGCGGTCGTCACCCACATTCCCACACCTTACCAGGATGAGGATCTCCAAACTGGGGCAGAGCTGGGCTCCATGAGTGAGCATTGCGTTGAGAAACCACCCTGTG
chr2:242917332:C:T	GGAGCTCCGGCTGTCACAGCTGAAGGTAGAAATCTTCTTACGGTCCCCCACACTGTGTCTGCACAAAGTGAGACGCTGACTTCCCAACTCACCCACCTGCTGCGCTGGGTCAAGCTGATAAGAGCAGCCCCTGAAGCCACAGAAAAATCCTAGGCATGCCAGGAAAGTGCGAAGCCCCCGGGGGCCCTGGGATGTGAGCT	GGAGCTCCGGCTGTCACAGCTGAAGGTAGAAATCTTCTTACGGTCCCCCACACTGTGTCTGCACAAAGTGAGACGCTGACTTCCCAACTCACCCACCTGTTGCGCTGGGTCAAGCTGATAAGAGCAGCCCCTGAAGCCACAGAAAAATCCTAGGCATGCCAGGAAAGTGCGAAGCCCCCGGGGGCCCTGGGATGTGAGCT
chr2:242917335:C:T	GCTCCGGCTGTCACAGCTGAAGGTAGAAATCTTCTTACGGTCCCCCACACTGTGTCTGCACAAAGTGAGACGCTGACTTCCCAACTCACCCACCTGCTGCGCTGGGTCAAGCTGATAAGAGCAGCCCCTGAAGCCACAGAAAAATCCTAGGCATGCCAGGAAAGTGCGAAGCCCCCGGGGGCCCTGGGATGTGAGCTCTG	GCTCCGGCTGTCACAGCTGAAGGTAGAAATCTTCTTACGGTCCCCCACACTGTGTCTGCACAAAGTGAGACGCTGACTTCCCAACTCACCCACCTGCTGTGCTGGGTCAAGCTGATAAGAGCAGCCCCTGAAGCCACAGAAAAATCCTAGGCATGCCAGGAAAGTGCGAAGCCCCCGGGGGCCCTGGGATGTGAGCTCTG
chr2:242917587:CAG:C	CAGGAGACCAGAGAACAGAGCTCTGGGACGGGGGGCACAGGCGCGATGTGGGGTCAGCTTGTCTCCCCGAGGAGACTCCACAGTCCAGAGCTCTGGCACAGGGGGGCACAGGCGCGGTGTGGGGTCAGCTTGTCTCCCCGAGGAGACTCCACAGTCCAGAGCTCTGGACAGGTGGGCACAGGCACAGTGTGGGGTCACTT	CAGGAGACCAGAGAACAGAGCTCTGGGACGGGGGGCACAGGCGCGATGTGGGGTCAGCTTGTCTCCCCGAGGAGACTCCACAGTCCAGAGCTCTGGCACGGGGGCACAGGCGCGGTGTGGGGTCAGCTTGTCTCCCCGAGGAGACTCCACAGTCCAGAGCTCTGGACAGGTGGGCACAGGCACAGTGTGGGGTCACTT
chr2:242918108:AG:A	AGTTTTTGCATAGGGAAGTTGCCAGGTTTTAGTTCTTTTAGAGAATTCTCAGCTTCCCAAATAGGTATTAATGATCAAAGCTCATTTTCAGTCATTGGAGGGGGGGCAAAAGGAGATGTAATTGCTAATTATTTGGAATCATCTGAACTGCAATCACTCGAATGGCAGACGATTTACGCAACAGCCTGGAACCCTGAAGC	AGTTTTTGCATAGGGAAGTTGCCAGGTTTTAGTTCTTTTAGAGAATTCTCAGCTTCCCAAATAGGTATTAATGATCAAAGCTCATTTTCAGTCATTGGAGGGGGGCAAAAGGAGATGTAATTGCTAATTATTTGGAATCATCTGAACTGCAATCACTCGAATGGCAGACGATTTACGCAACAGCCTGGAACCCTGAAGC
chr2:242918157:C:T	TCAGCTTCCCAAATAGGTATTAATGATCAAAGCTCATTTTCAGTCATTGGAGGGGGGGCAAAAGGAGATGTAATTGCTAATTATTTGGAATCATCTGAACTGCAATCACTCGAATGGCAGACGATTTACGCAACAGCCTGGAACCCTGAAGCTTGTTTGGAATTCTTCCAGGTCAAGAGGCTGGGAGGTGCCCTCTGCCT	TCAGCTTCCCAAATAGGTATTAATGATCAAAGCTCATTTTCAGTCATTGGAGGGGGGGCAAAAGGAGATGTAATTGCTAATTATTTGGAATCATCTGAATTGCAATCACTCGAATGGCAGACGATTTACGCAACAGCCTGGAACCCTGAAGCTTGTTTGGAATTCTTCCAGGTCAAGAGGCTGGGAGGTGCCCTCTGCCT
chr2:242918203:C:T	TTGGAGGGGGGGCAAAAGGAGATGTAATTGCTAATTATTTGGAATCATCTGAACTGCAATCACTCGAATGGCAGACGATTTACGCAACAGCCTGGAACCCTGAAGCTTGTTTGGAATTCTTCCAGGTCAAGAGGCTGGGAGGTGCCCTCTGCCTTTCAAGATCAGAGAGTAGCTGATCCCCCTCCTGCCGTCATTTATGG	TTGGAGGGGGGGCAAAAGGAGATGTAATTGCTAATTATTTGGAATCATCTGAACTGCAATCACTCGAATGGCAGACGATTTACGCAACAGCCTGGAACCTTGAAGCTTGTTTGGAATTCTTCCAGGTCAAGAGGCTGGGAGGTGCCCTCTGCCTTTCAAGATCAGAGAGTAGCTGATCCCCCTCCTGCCGTCATTTATGG
chr2:242918477:C:T	TTTTTAATTTTGAATAGTTGTAGATTTTCAGAAGGGTTATGAAGATTGTGCAGGCAGTTTCTGCAAGCTGCTGCTAATTTCCCTCAGCTTCCACGTCTTCGCTGCCATGGTCCACCTGCAGCAGCCAAGAAAGCCGCGTTGCATCGCCACGAGCTAAACTCCAGCCTTCGGATTTCAGAGCTTCCATCCATGTCCTCTCT	TTTTTAATTTTGAATAGTTGTAGATTTTCAGAAGGGTTATGAAGATTGTGCAGGCAGTTTCTGCAAGCTGCTGCTAATTTCCCTCAGCTTCCACGTCTTTGCTGCCATGGTCCACCTGCAGCAGCCAAGAAAGCCGCGTTGCATCGCCACGAGCTAAACTCCAGCCTTCGGATTTCAGAGCTTCCATCCATGTCCTCTCT
chr2:242918636:C:T	TCCAGCCTTCGGATTTCAGAGCTTCCATCCATGTCCTCTCTCTGCTGTGACCCCACCTGGGGTGCCACGTCGTGTCTGATCCTCCTGTGTCCTCGGCTTCTCTGGTCTGTGACATTTCTGTCTCTCCTTTGCCATGACCCTGGCAGTGTGGAGGAGACTGTTGGGCACCCTGTGGATGCCCCTCAGTCTGGGTTCATCTG	TCCAGCCTTCGGATTTCAGAGCTTCCATCCATGTCCTCTCTCTGCTGTGACCCCACCTGGGGTGCCACGTCGTGTCTGATCCTCCTGTGTCCTCGGCTTTTCTGGTCTGTGACATTTCTGTCTCTCCTTTGCCATGACCCTGGCAGTGTGGAGGAGACTGTTGGGCACCCTGTGGATGCCCCTCAGTCTGGGTTCATCTG
chr2:242919146:A:G	CTGTTTCACTTCAATCCATCCTTTTTCTGTTCTTCCTTCCAAGAACACTGATGAAGGTTTTCCTTGTGCTCCTTGGTAGAGCCCAAACTGCTGTAGTTCAGTGCTGCCCAGCTCATGGATTCCTGTCTCCTCAAATAACTCTTTACACTTTCACGTGCCTACGTTTATCTTCTAACACTTGGATCAGGTGGCGTCCGCCA	CTGTTTCACTTCAATCCATCCTTTTTCTGTTCTTCCTTCCAAGAACACTGATGAAGGTTTTCCTTGTGCTCCTTGGTAGAGCCCAAACTGCTGTAGTTCGGTGCTGCCCAGCTCATGGATTCCTGTCTCCTCAAATAACTCTTTACACTTTCACGTGCCTACGTTTATCTTCTAACACTTGGATCAGGTGGCGTCCGCCA
chr2:242919470:G:GA	GCTACATATGATCATATGATGTTATTTGGAGTAAGAAAGATTTGCCTCTTCTCCACATTTACTTGTTTATTCAATTATTTATACCAGTATGGGCTCATGATATTTACTGTATATTTTTTATTATAATTCAATCATCCAATATATTATTTCTTTTGTTGTTCAAATTTTTCCATCTTTGGCCATTGGCAGCCCTTTCACG	GCTACATATGATCATATGATGTTATTTGGAGTAAGAAAGATTTGCCTCTTCTCCACATTTACTTGTTTATTCAATTATTTATACCAGTATGGGCTCATGAATATTTACTGTATATTTTTTATTATAATTCAATCATCCAATATATTATTTCTTTTGTTGTTCAAATTTTTCCATCTTTGGCCATTGGCAGCCCTTTCACG
chr2:242920779:T:G	GAATCAATAGCTGGTTCCTTTTATCTCTCCGCAGCTCCTACTGCACTGAGAAGCACGTGTTCTCCATTTCCCTGGGGGAGACCATTGTATTGGGCAGTTTGGAACAAAACACCATGGACTGGGAGGCTTACACAACAGAAATTTATTTCTTGCTGTTCTAGAGGCTGGGAAGCTCAAGGTGCTGGCTGCATATTCATTCT	GAATCAATAGCTGGTTCCTTTTATCTCTCCGCAGCTCCTACTGCACTGAGAAGCACGTGTTCTCCATTTCCCTGGGGGAGACCATTGTATTGGGCAGTTGGGAACAAAACACCATGGACTGGGAGGCTTACACAACAGAAATTTATTTCTTGCTGTTCTAGAGGCTGGGAAGCTCAAGGTGCTGGCTGCATATTCATTCT
chr2:242922610:C:T	TTGTCTGCTCTTAAGTGTTCTTGGCAACACGTGATCCCCAGTTCAAGGCTGGTGTGTATTAAGTTCTCATTTCTTTGGAGAGACAAAAAAGATGGAAAGCGGCATTGCTTGCTGAGCCCAGGGAATACAAAGGAAAGGCAGGCCGAGGGGGAAACCAGTGTCAACAGTGGAGGTGGCTCTCTGATAACCTCGTGGAGCTG	TTGTCTGCTCTTAAGTGTTCTTGGCAACACGTGATCCCCAGTTCAAGGCTGGTGTGTATTAAGTTCTCATTTCTTTGGAGAGACAAAAAAGATGGAAAGTGGCATTGCTTGCTGAGCCCAGGGAATACAAAGGAAAGGCAGGCCGAGGGGGAAACCAGTGTCAACAGTGGAGGTGGCTCTCTGATAACCTCGTGGAGCTG
chr2:242925104:A:G	ATCCTGGCCCCACCCTGTGCCGGGAGGGTCTGGAACATCTGGAATATTCACGTCGCCGGCGGGGAGGAGGTGCACAGGCACAGGCACTTTGACCATAGCATGGCAGGTCCCCCACAACTATATGTACACCTGCCCTGTGCCCAGCAAAATGTAAATGTCTTCCACAAATAGTCCTGGACAGGGTCTCTCAAAGGGGCTTT	ATCCTGGCCCCACCCTGTGCCGGGAGGGTCTGGAACATCTGGAATATTCACGTCGCCGGCGGGGAGGAGGTGCACAGGCACAGGCACTTTGACCATAGCGTGGCAGGTCCCCCACAACTATATGTACACCTGCCCTGTGCCCAGCAAAATGTAAATGTCTTCCACAAATAGTCCTGGACAGGGTCTCTCAAAGGGGCTTT
chr2:242925419:G:A	CACACCTGGAATTGTCCACAGTCCTGGGCGGGGTCACTCACAGTAACAGGCCACACCTGGAATTGTCCAGCATTCCTCAACAGGAAACAGTTAAAGAAAGTGTGTCTAACCACACATGGAAGGCCACTGGGCAATGAAAATGCATGAACTTCTGGCGTCCACAATCTAGTGGATGAATCTCAAAAGATACTTCGAGCAAA	CACACCTGGAATTGTCCACAGTCCTGGGCGGGGTCACTCACAGTAACAGGCCACACCTGGAATTGTCCAGCATTCCTCAACAGGAAACAGTTAAAGAAAATGTGTCTAACCACACATGGAAGGCCACTGGGCAATGAAAATGCATGAACTTCTGGCGTCCACAATCTAGTGGATGAATCTCAAAAGATACTTCGAGCAAA
chr2:242926381:T:C	AGGGGCGGCTTCTCTTTAGGTAAAGTCAGTGAATCCCGATGGCCAAGTGCGAGGCATCGGGGAGATCGCAGAAAGGGTCGAGGGACTCAGGCCCAAGCCTGGGGTGACAAAATCTTATAAGTGGAATCATAGAGTATGTAAGATGGCGTGTGTGTGTGTGTGTGTGTGAGAGAGAGAGAGACAGAGAGGAGAGAGGGGGT	AGGGGCGGCTTCTCTTTAGGTAAAGTCAGTGAATCCCGATGGCCAAGTGCGAGGCATCGGGGAGATCGCAGAAAGGGTCGAGGGACTCAGGCCCAAGCCCGGGGTGACAAAATCTTATAAGTGGAATCATAGAGTATGTAAGATGGCGTGTGTGTGTGTGTGTGTGTGAGAGAGAGAGAGACAGAGAGGAGAGAGGGGGT
chr2:242930689:G:T	TGGCACACGGTAATGGATATTTCTGAATGTCTCTTTGGCCAAATGAGTCTGGAAAATGATGTGCTAAGGTGCTCTTGGGATTGTTTTCATGGATCCCAGGTTCGTCGTGTGTATAATGTGGCAATCTGCACCGTAAACCCCGAGCTGCGCAGCCTGGCGCGGCGTGCGTCCGTAACGCATTTAACCACCATTTATTGTTG	TGGCACACGGTAATGGATATTTCTGAATGTCTCTTTGGCCAAATGAGTCTGGAAAATGATGTGCTAAGGTGCTCTTGGGATTGTTTTCATGGATCCCAGTTTCGTCGTGTGTATAATGTGGCAATCTGCACCGTAAACCCCGAGCTGCGCAGCCTGGCGCGGCGTGCGTCCGTAACGCATTTAACCACCATTTATTGTTG
chr2:242930748:G:A	TGTGCTAAGGTGCTCTTGGGATTGTTTTCATGGATCCCAGGTTCGTCGTGTGTATAATGTGGCAATCTGCACCGTAAACCCCGAGCTGCGCAGCCTGGCGCGGCGTGCGTCCGTAACGCATTTAACCACCATTTATTGTTGTTATTATCATTTTTATTATTGTCATTATTTGGGTAATAGTAAAGAAGTGTGCTTTATGT	TGTGCTAAGGTGCTCTTGGGATTGTTTTCATGGATCCCAGGTTCGTCGTGTGTATAATGTGGCAATCTGCACCGTAAACCCCGAGCTGCGCAGCCTGGCACGGCGTGCGTCCGTAACGCATTTAACCACCATTTATTGTTGTTATTATCATTTTTATTATTGTCATTATTTGGGTAATAGTAAAGAAGTGTGCTTTATGT
chr2:243020723:G:A	TGAGGAAGCAGAATCAATGCACAGAAATTAAGCTAATGTCTTCAGTCTTTGCAACACCACTTGAGCAGCTTGACCAAGTCACTCATGCCTAGTGGCCCCGTTAGTTGCTCTTCTCCCATCAATGAGCTTTGGAATTTTCGTCAGTAGCTGCCTATGCATTACTCATGGATCAGAGAGCAGAAAGAAACCAGACATTGCCA	TGAGGAAGCAGAATCAATGCACAGAAATTAAGCTAATGTCTTCAGTCTTTGCAACACCACTTGAGCAGCTTGACCAAGTCACTCATGCCTAGTGGCCCCATTAGTTGCTCTTCTCCCATCAATGAGCTTTGGAATTTTCGTCAGTAGCTGCCTATGCATTACTCATGGATCAGAGAGCAGAAAGAAACCAGACATTGCCA
chr2:243030378:G:A	GTGCCTGAATGCTGAGTGTGAGCGCGCAGTGATGCCCTAGAGTGCAGTCATCCCGGGCTTGGCGCCCAGCGGGTGGAAATACGGCCGCAGGGTGGAAATGCGGCGGCGGGGCTGCCCAGGCTCCTGTGGGACCCGCGCGGCGCGGGCACGCACATTCTCAGGGACGCGCGTCCTCAGGCCACGAGAACACCTGAAGGCCC	GTGCCTGAATGCTGAGTGTGAGCGCGCAGTGATGCCCTAGAGTGCAGTCATCCCGGGCTTGGCGCCCAGCGGGTGGAAATACGGCCGCAGGGTGGAAATACGGCGGCGGGGCTGCCCAGGCTCCTGTGGGACCCGCGCGGCGCGGGCACGCACATTCTCAGGGACGCGCGTCCTCAGGCCACGAGAACACCTGAAGGCCC
chr2:243032228:A:C	TCCTGTCTTGTTTTCCTTGTTTTAGTGCCTTTATATTTAGATTCATCATTACTTGAAATCATATTAGTGATCTGTAATAGACGGTAAAAAAAAAAGTTAAAAGGCTTATAATTTAATGGCATCTGTTTTAATAGGGTTTTCAGGAACTGCTATTATAAACATAGTGGGTAGGAGCATGGATCCCGGAGTGAGACTCCATC	TCCTGTCTTGTTTTCCTTGTTTTAGTGCCTTTATATTTAGATTCATCATTACTTGAAATCATATTAGTGATCTGTAATAGACGGTAAAAAAAAAAGTTACAAGGCTTATAATTTAATGGCATCTGTTTTAATAGGGTTTTCAGGAACTGCTATTATAAACATAGTGGGTAGGAGCATGGATCCCGGAGTGAGACTCCATC
chr2:243032620:A:C	ATTGTAAAGAAAAAATATGCTTGTTGAAGGAAAGACTTTTTTTTTGTTCTGAGTCTCTCATGCCAAGAGTTTCCACCAGCAAATGAACTTCATGAAGTCATTTTCTACTGAAGTACCCCACCCACATGTCCTACCACATGAAATAGAAATTAAGGGAAGATTTAAAATAGTTAATCATTGTAGGCTGTCTGAAATAAGTT	ATTGTAAAGAAAAAATATGCTTGTTGAAGGAAAGACTTTTTTTTTGTTCTGAGTCTCTCATGCCAAGAGTTTCCACCAGCAAATGAACTTCATGAAGTCCTTTTCTACTGAAGTACCCCACCCACATGTCCTACCACATGAAATAGAAATTAAGGGAAGATTTAAAATAGTTAATCATTGTAGGCTGTCTGAAATAAGTT
chr2:243035759:C:A	CAGCCCTTACAACTATGAAGGCACTAGATAATGACTTAGACTGGTAGGGATGGGGTTGAGGCAGCAGAACAGCACTGTTTGGACAGGGAGTCAGGGAGCCTTTCTGGGATGTGACATTTTGAATCAGCAGTGTGAACATCTGAGGTGGTTTTTAGCCTCATGCACAGTCTCACTGTGTATGAGAATCACCTGTGGACCTT	CAGCCCTTACAACTATGAAGGCACTAGATAATGACTTAGACTGGTAGGGATGGGGTTGAGGCAGCAGAACAGCACTGTTTGGACAGGGAGTCAGGGAGCATTTCTGGGATGTGACATTTTGAATCAGCAGTGTGAACATCTGAGGTGGTTTTTAGCCTCATGCACAGTCTCACTGTGTATGAGAATCACCTGTGGACCTT
chr2:243064414:C:T	ATTGTTATTAAGATCGTGCTCTACTGTGATGATTTGGGTTTGTTTGATAATCACAAAAAAGCATATTCTTTTGGGTGTTCAGCCACACTCCTTTGGTGTCACAACTGCACATTGGTTTCACAGCTGCAGGACAAATTCGAGCATCTTAAAATGATTCAACAGGAGGAGATAAGGAAGCTCGAGGAAGAGAAAAAACAACT	ATTGTTATTAAGATCGTGCTCTACTGTGATGATTTGGGTTTGTTTGATAATCACAAAAAAGCATATTCTTTTGGGTGTTCAGCCACACTCCTTTGGTGTTACAACTGCACATTGGTTTCACAGCTGCAGGACAAATTCGAGCATCTTAAAATGATTCAACAGGAGGAGATAAGGAAGCTCGAGGAAGAGAAAAAACAACT
chr2:243087313:C:T	TCTCACCCCAGTTATATATTAAAATTACCTGGAGATATATAAAAACTATCAATGTTCTACTCTTCTACAGATTAAATCATCATCACTGAGGGTGGCCCTCCAGCAACCAGGTTTGAGAACCACTTTAGACCAGAATTTTTCTCTGTGCCATTCAGTAATGGCAATGATAACTGTAGGATACGCAAATTGCAGAAAGACAA	TCTCACCCCAGTTATATATTAAAATTACCTGGAGATATATAAAAACTATCAATGTTCTACTCTTCTACAGATTAAATCATCATCACTGAGGGTGGCCCTTCAGCAACCAGGTTTGAGAACCACTTTAGACCAGAATTTTTCTCTGTGCCATTCAGTAATGGCAATGATAACTGTAGGATACGCAAATTGCAGAAAGACAA
chr3:96855:G:T	ATCAGTTTTCTTGCCTGTAAAGTGGGAAAAATAATGATTTCCTCTTAGGTATGACAATTAAATTGAATGAGCTAACTCTGTAGATACTGGGTACTTAAAGGATAGTTGCTTGGTATAACTATTCTTTATTATCACTATTATTATTACTTGAGAACTTTCCAACTTCAGTGTTTCCCAAGGTGTGTTCTATGTCCTACATT	ATCAGTTTTCTTGCCTGTAAAGTGGGAAAAATAATGATTTCCTCTTAGGTATGACAATTAAATTGAATGAGCTAACTCTGTAGATACTGGGTACTTAAATGATAGTTGCTTGGTATAACTATTCTTTATTATCACTATTATTATTACTTGAGAACTTTCCAACTTCAGTGTTTCCCAAGGTGTGTTCTATGTCCTACATT
chr3:119892:G:A	GAAGAGAAAAAGAGGCTCTCTTTTTAAAAGGCTAATTGATTTTCACAGAAACCTTAAGCCTCACTGTCCAGTGTTGAGTCATGTGCTCATTCCAGAATGGATAGCTGGTGAGGAACATAGCATTACCTTAAACTTACCTCAGACCTGAGCTTCTGGCTGTGTGGGAGAAGGGCAGATAACTCAACAATACCGTGGGTGTC	GAAGAGAAAAAGAGGCTCTCTTTTTAAAAGGCTAATTGATTTTCACAGAAACCTTAAGCCTCACTGTCCAGTGTTGAGTCATGTGCTCATTCCAGAATGAATAGCTGGTGAGGAACATAGCATTACCTTAAACTTACCTCAGACCTGAGCTTCTGGCTGTGTGGGAGAAGGGCAGATAACTCAACAATACCGTGGGTGTC
chr3:136836:T:A	GAATATCAGTTTCCATGTACTTAGCACAGGGCCAGACATGGCTTGTGATATAGACATGGCTTTTGATATAGGATGGCTATTTTTAACTCCTTCAAGAAATGTTCAGCCTATGGAAGGAGAAAATGTGGGAAAATAATAAAATAATATAGGTATGTATTAGTAATCCTATTGCTGATGTAACAAATTACCCTATACTTAAT	GAATATCAGTTTCCATGTACTTAGCACAGGGCCAGACATGGCTTGTGATATAGACATGGCTTTTGATATAGGATGGCTATTTTTAACTCCTTCAAGAAAAGTTCAGCCTATGGAAGGAGAAAATGTGGGAAAATAATAAAATAATATAGGTATGTATTAGTAATCCTATTGCTGATGTAACAAATTACCCTATACTTAAT
chr3:138909:C:A	TGCAGTGCAAAAGATAGAAGCAGTACCCTTGTTTTCCCTGAGAGTTTCCAGTTAATGGGGAAGGTAGACCTTGTCAAAATAATTAAGTAAAAGAATAAACTAATGACCACCATTGAATGCTAACTCCAGGGCAGGCACTATTCAAAAGGCTTTAATCTCTGTAGATCCCCACGAAAACCCTATGAAATATAGATGATTAC	TGCAGTGCAAAAGATAGAAGCAGTACCCTTGTTTTCCCTGAGAGTTTCCAGTTAATGGGGAAGGTAGACCTTGTCAAAATAATTAAGTAAAAGAATAAAATAATGACCACCATTGAATGCTAACTCCAGGGCAGGCACTATTCAAAAGGCTTTAATCTCTGTAGATCCCCACGAAAACCCTATGAAATATAGATGATTAC
chr3:139951:T:C	ATGTAAGATAGCTATGTTTTTATAAAGTAGATCAAATGAGTGTTTGGTAAAGTGGAATTTCTGAGACGTGCGAGTATGCTCCTAGGGGAAAAAGGCTTGTTTTGCCAATTGGGCTTTTGTTAGAGGCCACAGGGTGTGTTGCTCTGGAACTGAGGCTTTGTAAATTGGCCCTTACTAGCTGCTTTGTCTTGTCTTCTAAA	ATGTAAGATAGCTATGTTTTTATAAAGTAGATCAAATGAGTGTTTGGTAAAGTGGAATTTCTGAGACGTGCGAGTATGCTCCTAGGGGAAAAAGGCTTGCTTTGCCAATTGGGCTTTTGTTAGAGGCCACAGGGTGTGTTGCTCTGGAACTGAGGCTTTGTAAATTGGCCCTTACTAGCTGCTTTGTCTTGTCTTCTAAA
chr3:145723:T:G	GGCTAAGTAGAATCTTACCAGGCACATAGAGAAAAGAGGCTCATTCCAGATAGATGCAGTAGTGGGAGCAATTCTATTTGTTGTAGTGGTGGTGGCAGTTTTTCTTTAAGAGGTATATAGTGCCTTAGTCTGATATGCCTCCTTCTTTTCCTAAAAACTGCTAGGAGCTGCTACACATCTGCTTCTGCTGTTAGGCAATG	GGCTAAGTAGAATCTTACCAGGCACATAGAGAAAAGAGGCTCATTCCAGATAGATGCAGTAGTGGGAGCAATTCTATTTGTTGTAGTGGTGGTGGCAGTGTTTCTTTAAGAGGTATATAGTGCCTTAGTCTGATATGCCTCCTTCTTTTCCTAAAAACTGCTAGGAGCTGCTACACATCTGCTTCTGCTGTTAGGCAATG
chr3:206063:G:A	CTGATGTGGAGTGGACATGATCTAATTAGAGAACAAGAAAGCTTTGACTTAGCAGCAAAATATGTGAAGAAGAAATGTCCTGGTTTGTCCTCTTGGACAGGATTATTGGATAGAGGCCCAAATTTATTCATTTAACGAGTGTGTGTGCTGGAGGCCCAAGATGAATCAAGCAGTTCTAGACACTGAGGATTCAGAAAACA	CTGATGTGGAGTGGACATGATCTAATTAGAGAACAAGAAAGCTTTGACTTAGCAGCAAAATATGTGAAGAAGAAATGTCCTGGTTTGTCCTCTTGGACAAGATTATTGGATAGAGGCCCAAATTTATTCATTTAACGAGTGTGTGTGCTGGAGGCCCAAGATGAATCAAGCAGTTCTAGACACTGAGGATTCAGAAAACA
chr3:206451:C:T	TAAGTGTCTGTGAGCAGGAGGGCATTTGAGTAAAACTCTGAAAGAATGAAAGAGCCAGCCAGACTGATAACTGGAGGAAAGTGCTCCAGTCAGGTGGAACAGCAAGTTGAAATCCTGAGGCACAAGGATGCCTATTCAAGGAATAGCAAGGCGGCTGGGATGGCTAGAAAGAAGAGAATGAGAGAGACAGATGGAGAGGG	TAAGTGTCTGTGAGCAGGAGGGCATTTGAGTAAAACTCTGAAAGAATGAAAGAGCCAGCCAGACTGATAACTGGAGGAAAGTGCTCCAGTCAGGTGGAATAGCAAGTTGAAATCCTGAGGCACAAGGATGCCTATTCAAGGAATAGCAAGGCGGCTGGGATGGCTAGAAAGAAGAGAATGAGAGAGACAGATGGAGAGGG
chr3:206775:G:A	TGACATGATCTAACAAATTTTAAAGGGATTGCCTTGGTGACTCTATTGACGCTAGACTGAATGGAGACTAGAGTGGGACAGGATGACCACCTAGACAGTGATAGAAATAACGCAAGCAAGTACAATGACAGCTTGGACCAGGGTCATGATCACAGAGACAAAGAGGCTGATAGAGAACTGGGATTCCAACCTCATTAGGT	TGACATGATCTAACAAATTTTAAAGGGATTGCCTTGGTGACTCTATTGACGCTAGACTGAATGGAGACTAGAGTGGGACAGGATGACCACCTAGACAGTAATAGAAATAACGCAAGCAAGTACAATGACAGCTTGGACCAGGGTCATGATCACAGAGACAAAGAGGCTGATAGAGAACTGGGATTCCAACCTCATTAGGT
chr3:208265:G:A	ATCCAAGATTGATTCAATGACATTTTTGTAACTGATTGCCTTTTAAAAAATTATATTCCAGAGCTTCAAGTAAAAGCAGTCTTGCAATAATTTCATAAGGCAAGAATGCATTACTTCTTTACTTCTAAAAACAAATTGATGCTATTGTACATATTTTAACTAAAATAATTTTATACACACTAAGATCAAAGATGTTATCT	ATCCAAGATTGATTCAATGACATTTTTGTAACTGATTGCCTTTTAAAAAATTATATTCCAGAGCTTCAAGTAAAAGCAGTCTTGCAATAATTTCATAAGACAAGAATGCATTACTTCTTTACTTCTAAAAACAAATTGATGCTATTGTACATATTTTAACTAAAATAATTTTATACACACTAAGATCAAAGATGTTATCT
chr3:212359:C:T	AGGTAGCTACAATTATCACATTTTTTTCTATTGCATGCAACCCTATCTTCTGTTAATCTGCATTTACCATTTGTTTCTGCCTATTTTCTTACAATTCTGCATTTTATACTTCTTTCTGTGTACTCGTTAGGATCCTCCAACCTACAGTACAAACTGTATTACTAATTGGCACTATATAATTTACTATATTACTAATATTT	AGGTAGCTACAATTATCACATTTTTTTCTATTGCATGCAACCCTATCTTCTGTTAATCTGCATTTACCATTTGTTTCTGCCTATTTTCTTACAATTCTGTATTTTATACTTCTTTCTGTGTACTCGTTAGGATCCTCCAACCTACAGTACAAACTGTATTACTAATTGGCACTATATAATTTACTATATTACTAATATTT
chr3:212991:C:T	GAACTTGGAAATGTCCTGGCATGAAGTAATTTCTTATAGCTGAATACCTGCTGTTATTTTATTGGTATTACTATTGGTATCATCTTTTTTCATGGGTTGCTAAGATGGGAGAATATGGGTCTGTAGCTGAATATGGGTCTCTCGTCTTCTCACCTATTGCATGGGGAATGTCTGAACAAACAATGATAGCAAGCAAAAAA	GAACTTGGAAATGTCCTGGCATGAAGTAATTTCTTATAGCTGAATACCTGCTGTTATTTTATTGGTATTACTATTGGTATCATCTTTTTTCATGGGTTGTTAAGATGGGAGAATATGGGTCTGTAGCTGAATATGGGTCTCTCGTCTTCTCACCTATTGCATGGGGAATGTCTGAACAAACAATGATAGCAAGCAAAAAA
chr3:215279:T:C	TTTATATTTATAAATAAGTGTGTGTATATATATATATACCTTATAAGTGTGTGTGTGTATATATACATACACCTCTATATATACATACACCTCTATATATAGAGAGAGAAAGGTGTATATATACTTATTAGGTATATGTATATACTACTTTTGTGGGTATATCTATACCTACAAAAATAAATGCAGAAATATGCCTCTGA	TTTATATTTATAAATAAGTGTGTGTATATATATATATACCTTATAAGTGTGTGTGTGTATATATACATACACCTCTATATATACATACACCTCTATATACAGAGAGAGAAAGGTGTATATATACTTATTAGGTATATGTATATACTACTTTTGTGGGTATATCTATACCTACAAAAATAAATGCAGAAATATGCCTCTGA
chr3:218351:C:G	CACGAGGTCAAGAGATCAAGACCATTGTGGCCAACATGGTGAAACCCCGTCTCTAATAAAAATACAAAAATTAGCTGGGCATGGTGGCACACAGCTGTACTCCCAGCTACTCGGGAGGCTGAGGTGGGAGAATCACTTGAACCCAGGAGGTGGAGGTTGCAGTGAGCCGAGATCGCGCCACTGCACTCCAGCTTAGCGAC	CACGAGGTCAAGAGATCAAGACCATTGTGGCCAACATGGTGAAACCCCGTCTCTAATAAAAATACAAAAATTAGCTGGGCATGGTGGCACACAGCTGTAGTCCCAGCTACTCGGGAGGCTGAGGTGGGAGAATCACTTGAACCCAGGAGGTGGAGGTTGCAGTGAGCCGAGATCGCGCCACTGCACTCCAGCTTAGCGAC
chr3:218663:T:C	ACCAATAGAGAGGGTCAGTTGTATACAAATATGCAGAACACACTAAGTATTAGACACCATATATGTTACAAAGGTGACCGAGACCTGATTCTCCTCAAGTGGAGATGAGCCACCAGCTACAATATGGCAGAGACTAAAATGATCATTTTAGTCTCCATCATACACCATTTATTGGCAGCTTACGGAGTTGGTGTTCCCTT	ACCAATAGAGAGGGTCAGTTGTATACAAATATGCAGAACACACTAAGTATTAGACACCATATATGTTACAAAGGTGACCGAGACCTGATTCTCCTCAAGCGGAGATGAGCCACCAGCTACAATATGGCAGAGACTAAAATGATCATTTTAGTCTCCATCATACACCATTTATTGGCAGCTTACGGAGTTGGTGTTCCCTT
chr3:220494:A:G	CTGGTATTTTGTTATGGCAGCCCTAAGAAATCAATAGAGTGTTATTCACAGAAACGGAGAAAATAAAAGTGGAGCATATTTAGATAGACACAGGTAATTAGTATAATCACAGGCAGGTTGACATGACTCAGGCTTTATAAATTAAGATAATAATGGTTTCCTAATGATCTGGTGCTTATGTTGAAAACATTAAAAGTATA	CTGGTATTTTGTTATGGCAGCCCTAAGAAATCAATAGAGTGTTATTCACAGAAACGGAGAAAATAAAAGTGGAGCATATTTAGATAGACACAGGTAATTGGTATAATCACAGGCAGGTTGACATGACTCAGGCTTTATAAATTAAGATAATAATGGTTTCCTAATGATCTGGTGCTTATGTTGAAAACATTAAAAGTATA
chr3:223681:T:C	CTATTTTTCCTTCCACCCACCTACCTATTCATCCATTCATTCAATGAGTATTAATGCTCTACCATGGGCCAAGCATCCTGAGGTCTCTACTATGAAAAATACGTGAAATATCAATCCACTCCTAGCTTTTCAGGGTATATATTCTCTTGGACGACAGTGGACATTGATAATGCACACATGCTATGGAATCAAATAGTCTT	CTATTTTTCCTTCCACCCACCTACCTATTCATCCATTCATTCAATGAGTATTAATGCTCTACCATGGGCCAAGCATCCTGAGGTCTCTACTATGAAAAACACGTGAAATATCAATCCACTCCTAGCTTTTCAGGGTATATATTCTCTTGGACGACAGTGGACATTGATAATGCACACATGCTATGGAATCAAATAGTCTT
chr3:224925:G:A	TAAGGAATTTTTGAATCACTTCCTTTTGTGAAGGTGCATTTATTTTGCCACTTTATTCCATGGCTACATTCTGTACCATTAGACTCAGGTTAATTTATCGTTAAAAATGCCTGTGGTGTTTTGTTTCAATGTCTACAAATGTCAACCAAGTCATCTCTAATACTTTAAAAGTAAATTAAACTCCAAATCAACTGATTATG	TAAGGAATTTTTGAATCACTTCCTTTTGTGAAGGTGCATTTATTTTGCCACTTTATTCCATGGCTACATTCTGTACCATTAGACTCAGGTTAATTTATCATTAAAAATGCCTGTGGTGTTTTGTTTCAATGTCTACAAATGTCAACCAAGTCATCTCTAATACTTTAAAAGTAAATTAAACTCCAAATCAACTGATTATG
chr3:228710:G:A	ATATTTTCACTAGATAAAGAATTCTGGGTTGACGCCGGGCATGGTGGCTCACGCCTGTAATCCCAGCACTTTGGGAGGCCGAGGCGGGTGGATCACGAGGTCAGGAGATCGAGACCATCCTGGCTAACACGGTGAAACCCCGTCTCTACTAAAAACACAAAAAATTAGCCGGGTGTGGTGGCGGGCGCCTGTAGTCCCAG	ATATTTTCACTAGATAAAGAATTCTGGGTTGACGCCGGGCATGGTGGCTCACGCCTGTAATCCCAGCACTTTGGGAGGCCGAGGCGGGTGGATCACGAGATCAGGAGATCGAGACCATCCTGGCTAACACGGTGAAACCCCGTCTCTACTAAAAACACAAAAAATTAGCCGGGTGTGGTGGCGGGCGCCTGTAGTCCCAG
chr3:236502:A:G	CCTAGATGTGTTGCCTGCTTTTGATAATGTATCAAAAATATGAACTCATCCTTGGAAGCGACAGCTATGAGGTGTTTCTTGGATGTAGAAATTTAGGTCATCTGTCTTCCTTTTGCATTGCCTTAAAAAGTACGATTTCCTTTCTTGGTTTATCATTTGCTGGCCTTCTTTCTTTCCATCCTTCCTCCCTTCCTTCCTTC	CCTAGATGTGTTGCCTGCTTTTGATAATGTATCAAAAATATGAACTCATCCTTGGAAGCGACAGCTATGAGGTGTTTCTTGGATGTAGAAATTTAGGTCGTCTGTCTTCCTTTTGCATTGCCTTAAAAAGTACGATTTCCTTTCTTGGTTTATCATTTGCTGGCCTTCTTTCTTTCCATCCTTCCTCCCTTCCTTCCTTC
chr3:236827:T:C	GTGGCTATTATTTCTTCATTTATATGCAATGCCAGAAGCTTAGAAGAATGTTATCTCCCTTTCAGTTAAAAACTCATAGTTAAGAACTGGCCATCTTCTTGTTTTGGGTATTGTGGCTTGGTACTGTCTAATATATTTGGAGGGTATTTGATTTTTTAAAAAGCTACTGGCCATGCCTATTGAGTTTCCTACTGAGCCCA	GTGGCTATTATTTCTTCATTTATATGCAATGCCAGAAGCTTAGAAGAATGTTATCTCCCTTTCAGTTAAAAACTCATAGTTAAGAACTGGCCATCTTCTCGTTTTGGGTATTGTGGCTTGGTACTGTCTAATATATTTGGAGGGTATTTGATTTTTTAAAAAGCTACTGGCCATGCCTATTGAGTTTCCTACTGAGCCCA
chr3:236894:C:T	AAAAACTCATAGTTAAGAACTGGCCATCTTCTTGTTTTGGGTATTGTGGCTTGGTACTGTCTAATATATTTGGAGGGTATTTGATTTTTTAAAAAGCTACTGGCCATGCCTATTGAGTTTCCTACTGAGCCCAGCACCCAGACCAGTGATTGATTAAATAGTAGCTGCTCAATAAATATTTGTTTTGTAAATAATGATTC	AAAAACTCATAGTTAAGAACTGGCCATCTTCTTGTTTTGGGTATTGTGGCTTGGTACTGTCTAATATATTTGGAGGGTATTTGATTTTTTAAAAAGCTATTGGCCATGCCTATTGAGTTTCCTACTGAGCCCAGCACCCAGACCAGTGATTGATTAAATAGTAGCTGCTCAATAAATATTTGTTTTGTAAATAATGATTC
chr3:236923:G:GC	CTTGTTTTGGGTATTGTGGCTTGGTACTGTCTAATATATTTGGAGGGTATTTGATTTTTTAAAAAGCTACTGGCCATGCCTATTGAGTTTCCTACTGAGCCCAGCACCCAGACCAGTGATTGATTAAATAGTAGCTGCTCAATAAATATTTGTTTTGTAAATAATGATTCTATTGTCAAGAAACAAATCACCAAGAAAG	CTTGTTTTGGGTATTGTGGCTTGGTACTGTCTAATATATTTGGAGGGTATTTGATTTTTTAAAAAGCTACTGGCCATGCCTATTGAGTTTCCTACTGAGCCCCAGCACCCAGACCAGTGATTGATTAAATAGTAGCTGCTCAATAAATATTTGTTTTGTAAATAATGATTCTATTGTCAAGAAACAAATCACCAAGAAAG
chr3:238321:C:G	ATCGGGGAGGGGGTGGGGGGCGTTTCTTTTAAATGTCGCTTTTGCAGATAAACGAGCAGGGATCCTACCTCTTTTGACCGGAGATGTTGAAAAGCACGACCAAAGTTTTTGGCTTGGTCTCTTGCTTTCCACAACGAGATAAAGTCTGAAGCCTGTAACTCTCCCTGTCCCGCGGGAGCGTGCAAAGGGAGGGAAGATAA	ATCGGGGAGGGGGTGGGGGGCGTTTCTTTTAAATGTCGCTTTTGCAGATAAACGAGCAGGGATCCTACCTCTTTTGACCGGAGATGTTGAAAAGCACGAGCAAAGTTTTTGGCTTGGTCTCTTGCTTTCCACAACGAGATAAAGTCTGAAGCCTGTAACTCTCCCTGTCCCGCGGGAGCGTGCAAAGGGAGGGAAGATAA
chr3:239090:T:C	GTCGACGGAGCACACCGGGCGCCCGAATCCGCCGGGTCCCACTCACGCCCGCCGGCCGCCGGTAGGTTGGCCCTCCCGCTTCCAGCCTCCGCCACCCCATCCCTCGCTGCTCTCTGAGGAGGATTCCAGACCCCCCCGTAGATCTCCGCCCTCTCTCGGGTGGGGCTCCGAGGTCTAGCTGGTCTGGGGGTCAGTCCCGG	GTCGACGGAGCACACCGGGCGCCCGAATCCGCCGGGTCCCACTCACGCCCGCCGGCCGCCGGTAGGTTGGCCCTCCCGCTTCCAGCCTCCGCCACCCCACCCCTCGCTGCTCTCTGAGGAGGATTCCAGACCCCCCCGTAGATCTCCGCCCTCTCTCGGGTGGGGCTCCGAGGTCTAGCTGGTCTGGGGGTCAGTCCCGG
chr3:241913:A:G	GTTTCATTTATTGGAAATTATTTTGCCCTTTAATTTATGACAGCCAACAGTGCAATAGAGTCTAATGTATTTTAGAAACAATAAAATTAGCTTTTCACCATTTTCTATTTTCCCTAAAAATCTAGCAGCAATGCACTTGGAATGCTTAAGTTAGTCCAGAGACAAATGGTAAGAGTAGGAAAACATGACAGATTGGGAGG	GTTTCATTTATTGGAAATTATTTTGCCCTTTAATTTATGACAGCCAACAGTGCAATAGAGTCTAATGTATTTTAGAAACAATAAAATTAGCTTTTCACCGTTTTCTATTTTCCCTAAAAATCTAGCAGCAATGCACTTGGAATGCTTAAGTTAGTCCAGAGACAAATGGTAAGAGTAGGAAAACATGACAGATTGGGAGG
chr3:242241:A:G	TTTTTTCAAACCAAGATTGAGAATACTATATTTTCAATTATGAACATTTTGATTACAGTTTCATTCTGACTAATTCAGTCGGAAGAGAATGCAATTATTATGGTCATTTACATACAATATGCTAAGTTAACACAGCTAATGAGTGAAAGCATAATATTCTTTCTGTTTGTTCCTGGAAAAATATTGTGCTAAGCATTCTT	TTTTTTCAAACCAAGATTGAGAATACTATATTTTCAATTATGAACATTTTGATTACAGTTTCATTCTGACTAATTCAGTCGGAAGAGAATGCAATTATTGTGGTCATTTACATACAATATGCTAAGTTAACACAGCTAATGAGTGAAAGCATAATATTCTTTCTGTTTGTTCCTGGAAAAATATTGTGCTAAGCATTCTT
chr3:246835:G:A	AGCCCACTCTATTGCTTTCAGGTTTTCTTTTTCCTTTTTCTTTCTTTCTTTCTTTTTTTTTTTTTTTGGAGATAGGGTCTGGCTCTGTTGCCCAGGCTGGAGCGCTGGAGTACAGTGGTATGGTCATCGCTCACTGCAACCTCGAACTCCTGGGCTCAAGTTATTCTCTCACCTCAGCCTCCCAAAGTGCTGGGACTACA	AGCCCACTCTATTGCTTTCAGGTTTTCTTTTTCCTTTTTCTTTCTTTCTTTCTTTTTTTTTTTTTTTGGAGATAGGGTCTGGCTCTGTTGCCCAGGCTGAAGCGCTGGAGTACAGTGGTATGGTCATCGCTCACTGCAACCTCGAACTCCTGGGCTCAAGTTATTCTCTCACCTCAGCCTCCCAAAGTGCTGGGACTACA
chr3:254202:C:T	CACTGAGATTTATTTCTTCACTCACCATTCTGGAAAATTCCTTGTTCAGCCTTCTAATCACTAGACACCTGCAACCTTTCCTTCACTGGATTTCTGCCTCGAACAGTCACTCTTCTCCACTAAGATCTACATGTCACCGCTAAAATCCCCTTTCTTGCTTGTCACTTTGACCATGATGTCACTTACTTCCTGAAAATTTC	CACTGAGATTTATTTCTTCACTCACCATTCTGGAAAATTCCTTGTTCAGCCTTCTAATCACTAGACACCTGCAACCTTTCCTTCACTGGATTTCTGCCTTGAACAGTCACTCTTCTCCACTAAGATCTACATGTCACCGCTAAAATCCCCTTTCTTGCTTGTCACTTTGACCATGATGTCACTTACTTCCTGAAAATTTC
chr3:256847:TAA:T	TGAAAACTTGAAAGTAATATGTTGAAGAGATACTATGTTGAAGAGATTCCCATGTTGATTGCAGCATTATTTACAATAGCCAAGATATAGAATCAACCTAAGTGTCCATCAACAGATGAATAAAGAAAATGTGGTGTATATATACACAATTGAATAGTACTCAGCCATAATAAGAATGAAATCCTGTCATTGTGGTAACA	TGAAAACTTGAAAGTAATATGTTGAAGAGATACTATGTTGAAGAGATTCCCATGTTGATTGCAGCATTATTTACAATAGCCAAGATATAGAATCAACCTGTGTCCATCAACAGATGAATAAAGAAAATGTGGTGTATATATACACAATTGAATAGTACTCAGCCATAATAAGAATGAAATCCTGTCATTGTGGTAACA
chr3:268458:CAATCTTTT:C	CAGCAGATCCACCTGCCTTGACCTCCCAAAGTGCTGAGATTACAGGCGTAAGCCACCGCGCCCGACCTGTAGTACCTATATTTTTTATTTTTCTCCAATCTTTTAATCTTTTAATCATTCTCCAAAATGTTGCCTTTCTTCTCAATGCTTAGCAGACAATTTGATAAACAAGGATCCTTTTCTAAGTAGACTTCATATAG	CAGCAGATCCACCTGCCTTGACCTCCCAAAGTGCTGAGATTACAGGCGTAAGCCACCGCGCCCGACCTGTAGTACCTATATTTTTTATTTTTCTCCAATCTTTTAATCATTCTCCAAAATGTTGCCTTTCTTCTCAATGCTTAGCAGACAATTTGATAAACAAGGATCCTTTTCTAAGTAGACTTCATATAG
chr3:350553:C:G	TAGCACGTGTAGCCCTCTGCTCAGCACGGCCCCATCCTTATGCGATGCACGACAGAAGCTCGCCCTGCTGGAACTGCTCCTCCAGAAGACTGCTGTTTGCGGCATTCATTTTCCTTTCATTATATTTTTTTCTGAATTTGTTCTGGATCGTTTTTTGTTTAAAATCTCTTCCTCCTCAGGAGTCCGCTGGGCCCCCTTCT	TAGCACGTGTAGCCCTCTGCTCAGCACGGCCCCATCCTTATGCGATGCACGACAGAAGCTCGCCCTGCTGGAACTGCTCCTCCAGAAGACTGCTGTTTGGGGCATTCATTTTCCTTTCATTATATTTTTTTCTGAATTTGTTCTGGATCGTTTTTTGTTTAAAATCTCTTCCTCCTCAGGAGTCCGCTGGGCCCCCTTCT
chr3:587868:A:G	GGGGCCTCCTGCCAACAGCAAGCACCAGTTTGTCAGCATGTGGGCACACCATGTCAGGGGCAGTTCTTTCAGTCCCAGTCAATGCTTCAGTGGACTGGAACTCTTTAGAGTATATGACTGCACCTCATGAGGTACACTGAACTAGAACTGCCCAGGTAAGCCAGTCTTGAATTTGTGACTCACATCCATTGTGTGAATTT	GGGGCCTCCTGCCAACAGCAAGCACCAGTTTGTCAGCATGTGGGCACACCATGTCAGGGGCAGTTCTTTCAGTCCCAGTCAATGCTTCAGTGGACTGGAGCTCTTTAGAGTATATGACTGCACCTCATGAGGTACACTGAACTAGAACTGCCCAGGTAAGCCAGTCTTGAATTTGTGACTCACATCCATTGTGTGAATTT
chr3:588578:G:C	CAGGAAGAAAAATCTGCTTCATGACACTTCTGCACCATAATGGCCATGCTTATGTTGAATTGCCTCTCTTAGTTACAAAGGAGGCTGAGCTCATTGGTCGTTGGAGTGAAAAGTCAGGTTTCTGTTGGAAAGCAAGAAATGAATAAGAGATATTTCTAGGCAACTAGTTGTAGCTGCTATGGCCTACATTTTTGGTTATT	CAGGAAGAAAAATCTGCTTCATGACACTTCTGCACCATAATGGCCATGCTTATGTTGAATTGCCTCTCTTAGTTACAAAGGAGGCTGAGCTCATTGGTCCTTGGAGTGAAAAGTCAGGTTTCTGTTGGAAAGCAAGAAATGAATAAGAGATATTTCTAGGCAACTAGTTGTAGCTGCTATGGCCTACATTTTTGGTTATT
chr3:588906:T:TA	AGATCACTTCATCATTCCCAAACCTTAGAGTAAAATTAAAAATGTATGCCATACAACTCTGCTATTTCATGGTTAAAAAATAAATGGGTCTTTATACTTCTAGCATCTACGTAATCAATTAAATTCTCCACACTTAACTCACATTTTCATTGCAGTTAACATGAACAACTCATTCAAGAGATGTAAAATTATTCTAGCT	AGATCACTTCATCATTCCCAAACCTTAGAGTAAAATTAAAAATGTATGCCATACAACTCTGCTATTTCATGGTTAAAAAATAAATGGGTCTTTATACTTACTAGCATCTACGTAATCAATTAAATTCTCCACACTTAACTCACATTTTCATTGCAGTTAACATGAACAACTCATTCAAGAGATGTAAAATTATTCTAGCT
chr3:595870:G:A	CAAGTCATGTGGCCACGTCCAAAGCCAAAGACCAGGAAGATACATTCCACCGACACTGAGGCAATGGGGGATGGTGAAACAGCAATGTGATCAACCACAGCCACCAACATAACATGCAGTAATTTTAGAATACTTGATCTCTTTTAAATACAATTGTTTTTATATTCTGTATCACACAAATTATTTTGGAACAATTTCAA	CAAGTCATGTGGCCACGTCCAAAGCCAAAGACCAGGAAGATACATTCCACCGACACTGAGGCAATGGGGGATGGTGAAACAGCAATGTGATCAACCACAACCACCAACATAACATGCAGTAATTTTAGAATACTTGATCTCTTTTAAATACAATTGTTTTTATATTCTGTATCACACAAATTATTTTGGAACAATTTCAA
chr3:1132600:T:C	ATATCAGCAAAGGGATCTGAGAAGGAGCAGGTAGTAAACGAGAAGAAAATTTAAGAAATTAAGCAAAAGCAATGCTTAAAGGAGGAGTACTTGGTAAACTGTATTACTTGTGAGTGATACATCAAGTAAAATTAGGACTAAGTTGACCATTGCATTATTCTATGCGTAATTTAATATTGACTATGACCAGAAACACTTAT	ATATCAGCAAAGGGATCTGAGAAGGAGCAGGTAGTAAACGAGAAGAAAATTTAAGAAATTAAGCAAAAGCAATGCTTAAAGGAGGAGTACTTGGTAAACCGTATTACTTGTGAGTGATACATCAAGTAAAATTAGGACTAAGTTGACCATTGCATTATTCTATGCGTAATTTAATATTGACTATGACCAGAAACACTTAT
chr3:1133450:G:A	AGAGCAAGAAATACTTCTATTTTTTTTAAAAAAAAAAAAAAGAGGCAATAAAAACAGATATTCTTTCTATAAAATTATTAGTCTAGTTTGCCTTCTTATGAATTGGGAGAAACAATAGGGTAGCCCATTTTGAGTTTACCTTGTGTTAGGAAGCATCATCTCCTTTCTAAAGCCTCTTATAATGTTGGTTAGACCCTGTG	AGAGCAAGAAATACTTCTATTTTTTTTAAAAAAAAAAAAAAGAGGCAATAAAAACAGATATTCTTTCTATAAAATTATTAGTCTAGTTTGCCTTCTTATAAATTGGGAGAAACAATAGGGTAGCCCATTTTGAGTTTACCTTGTGTTAGGAAGCATCATCTCCTTTCTAAAGCCTCTTATAATGTTGGTTAGACCCTGTG
chr3:1133488:A:C	AAAGAGGCAATAAAAACAGATATTCTTTCTATAAAATTATTAGTCTAGTTTGCCTTCTTATGAATTGGGAGAAACAATAGGGTAGCCCATTTTGAGTTTACCTTGTGTTAGGAAGCATCATCTCCTTTCTAAAGCCTCTTATAATGTTGGTTAGACCCTGTGAAGAAATCCATAGGACATAGTCATAAAATGTAGTCATA	AAAGAGGCAATAAAAACAGATATTCTTTCTATAAAATTATTAGTCTAGTTTGCCTTCTTATGAATTGGGAGAAACAATAGGGTAGCCCATTTTGAGTTTCCCTTGTGTTAGGAAGCATCATCTCCTTTCTAAAGCCTCTTATAATGTTGGTTAGACCCTGTGAAGAAATCCATAGGACATAGTCATAAAATGTAGTCATA
chr3:1134054:C:T	CAAACACATAGACACTTGTTCTCTGCCTCTGGAATTACAAATATGTTACTCGGAAAGCAGCAATACTCTTTTGGACTTGTTTGACTTCACTTTCTTTACCTGTCTTTAAGAAGCCTCATACACACATTTAAAAAATACAACTTATAAAGGTTTTAGTGATAGTGCATACAATCATTTGATTTTATTTCCCTTTTCTCTTC	CAAACACATAGACACTTGTTCTCTGCCTCTGGAATTACAAATATGTTACTCGGAAAGCAGCAATACTCTTTTGGACTTGTTTGACTTCACTTTCTTTACTTGTCTTTAAGAAGCCTCATACACACATTTAAAAAATACAACTTATAAAGGTTTTAGTGATAGTGCATACAATCATTTGATTTTATTTCCCTTTTCTCTTC
chr3:1136884:C:T	ATAATAAATATTTAGATAATATAGTCAATAATAGATACTCTTCTGTAAGAATGAGATCTTATCCTACACTTAAAAAAAAACAGAAATATTGGCCGCGCGCGGTGGTTCACACCTATAATCCCAGCACTTTGGGAGGCCGAGGCGGGCGGATCACGAGGTCAAGAGATTGAGACCATCCTGGCCAACATGGTGAAACCCCA	ATAATAAATATTTAGATAATATAGTCAATAATAGATACTCTTCTGTAAGAATGAGATCTTATCCTACACTTAAAAAAAAACAGAAATATTGGCCGCGCGTGGTGGTTCACACCTATAATCCCAGCACTTTGGGAGGCCGAGGCGGGCGGATCACGAGGTCAAGAGATTGAGACCATCCTGGCCAACATGGTGAAACCCCA
chr3:1139839:C:A	CAAGCAATTGGACATGATCAAGAAAAAGGGTATATTTGCGGGGGGGGGAGGGATAGCATTGGGAGATATACCTAATGCTAGATGACGAGTTAGTGGGTGCAGTGCACCAGCATGTCACATGTATACATATGTAACTAACCTGCACATTGTGCACATGTACCCTAAAACTTAAAGTATAATAATACTAATAATAAAATAAA	CAAGCAATTGGACATGATCAAGAAAAAGGGTATATTTGCGGGGGGGGGAGGGATAGCATTGGGAGATATACCTAATGCTAGATGACGAGTTAGTGGGTGAAGTGCACCAGCATGTCACATGTATACATATGTAACTAACCTGCACATTGTGCACATGTACCCTAAAACTTAAAGTATAATAATACTAATAATAAAATAAA
chr3:1534411:A:C	ACTTCATTTAGAATAATGGCCTCCAGATCTGCCCAAGTTGCTCCAAAAGACATTATTTCATTTTTTTATGGCTGAGTATTTCATGGTGTATATATACAAAATTTTCTTTATCTACTCATTAGTCAATGGGCACATAGGTTGGTTCCATATCTTTGCAATTGTGACTTGTGTTGCAATAAGCATACGCATGCAGGGGTCTT	ACTTCATTTAGAATAATGGCCTCCAGATCTGCCCAAGTTGCTCCAAAAGACATTATTTCATTTTTTTATGGCTGAGTATTTCATGGTGTATATATACAACATTTTCTTTATCTACTCATTAGTCAATGGGCACATAGGTTGGTTCCATATCTTTGCAATTGTGACTTGTGTTGCAATAAGCATACGCATGCAGGGGTCTT
chr3:1535741:G:A	CTATTCGTTTTGCAACTAAGTAAGATTAAATCATTTTTATTACTTTTTTAAGTAGAAGTCCAACTAAGCCACAAATATGCAACAACAAACATCTTAACTGCTTTTTCTTTAAATGAGATTGTGAAAACATTTCCCAATATACTTAAGGTTTTTTGGTTCCATTTTTGAAAGAGGGTTGTTTTTCTGACTAAAAAGGCTTT	CTATTCGTTTTGCAACTAAGTAAGATTAAATCATTTTTATTACTTTTTTAAGTAGAAGTCCAACTAAGCCACAAATATGCAACAACAAACATCTTAACTACTTTTTCTTTAAATGAGATTGTGAAAACATTTCCCAATATACTTAAGGTTTTTTGGTTCCATTTTTGAAAGAGGGTTGTTTTTCTGACTAAAAAGGCTTT
chr3:1538204:C:T	CACTGTCCAATCAGCCTCTTAATTTGGAGCATAAAGCCTATGATCTGTGGAGAATTAGAAATTGTTTGATTGTAGATACTGTACAGCAACAGCTCTATACTCTAGTTCTAAATACTATACTAAGGAAATTAGAGGTCCCGGAAAAACAAGTACAAGGCTATTCCTGGATTGTTATTTACTCCAATACATTATTGCAACTA	CACTGTCCAATCAGCCTCTTAATTTGGAGCATAAAGCCTATGATCTGTGGAGAATTAGAAATTGTTTGATTGTAGATACTGTACAGCAACAGCTCTATATTCTAGTTCTAAATACTATACTAAGGAAATTAGAGGTCCCGGAAAAACAAGTACAAGGCTATTCCTGGATTGTTATTTACTCCAATACATTATTGCAACTA
chr3:1539144:G:A	TGCAGTTGAATTAGAGGCACCATCCTTGATCTGCATTTCCTGACAAGTTTTATGGTGTGCTTAGATCATAAAATATTTAAATCTCCCCAGTGCCTGATAGGTTGCTAAGAGCAAAATAGTTGCTTTAAAGAAATATACACTGATGCATAGTGATTGCAATTTTCACTAAATGAAATCTATCTCAGCAGGTTGATTTTGTC	TGCAGTTGAATTAGAGGCACCATCCTTGATCTGCATTTCCTGACAAGTTTTATGGTGTGCTTAGATCATAAAATATTTAAATCTCCCCAGTGCCTGATAAGTTGCTAAGAGCAAAATAGTTGCTTTAAAGAAATATACACTGATGCATAGTGATTGCAATTTTCACTAAATGAAATCTATCTCAGCAGGTTGATTTTGTC
chr3:1542298:G:A	TTCGGAGAATTAAGATCCTGCTTACCAGCATCTTTCCTTCTTACACATCCTAACCACATCAGCCCTTTTAATGTCCATTATTTCCCAAAGTTGGATGACGGAAGGATCAAATTATTTTTGTCTCATAAATCATTTCCTAAGAACCGATAGTATAAAACTAATTTAAACTTGTACATTGAAGACTGGCAAGAAGGGTGACT	TTCGGAGAATTAAGATCCTGCTTACCAGCATCTTTCCTTCTTACACATCCTAACCACATCAGCCCTTTTAATGTCCATTATTTCCCAAAGTTGGATGACAGAAGGATCAAATTATTTTTGTCTCATAAATCATTTCCTAAGAACCGATAGTATAAAACTAATTTAAACTTGTACATTGAAGACTGGCAAGAAGGGTGACT
chr3:1542417:C:G	GTCTCATAAATCATTTCCTAAGAACCGATAGTATAAAACTAATTTAAACTTGTACATTGAAGACTGGCAAGAAGGGTGACTGGTTATGTCATCAAAATACCAGTTACATTTTTAACAAAAGAATTCAATGCCTTCACTTCAAGAAATAAATGACTATAAAGTGATATTTGAGAATTTATAACATGTTTTAGGTGAAACGT	GTCTCATAAATCATTTCCTAAGAACCGATAGTATAAAACTAATTTAAACTTGTACATTGAAGACTGGCAAGAAGGGTGACTGGTTATGTCATCAAAATAGCAGTTACATTTTTAACAAAAGAATTCAATGCCTTCACTTCAAGAAATAAATGACTATAAAGTGATATTTGAGAATTTATAACATGTTTTAGGTGAAACGT
chr3:1543955:G:C	ATCCACCCAGAGGAAAAGAGATAATTATATATATATATATTATATATATCACAGTTTCTTTATGCACACATTGATTGATGGGCATTTGTGTTGGTTCCAGAATTTTGTAATTGTGAATTGTGGTGCTATAAACATGCATGTGCAAGTATGTTTTTGACACTTCACAATTGTGAATTGTGCTGCTATAAACGTGTGTGCAA	ATCCACCCAGAGGAAAAGAGATAATTATATATATATATATTATATATATCACAGTTTCTTTATGCACACATTGATTGATGGGCATTTGTGTTGGTTCCACAATTTTGTAATTGTGAATTGTGGTGCTATAAACATGCATGTGCAAGTATGTTTTTGACACTTCACAATTGTGAATTGTGCTGCTATAAACGTGTGTGCAA
chr3:1545848:T:C	GTACATTTTTTGACTAAAATGAACAACAGGAAATTGGGATTTGAGAATTTATAAGAAAAGGTGTGGTAAATGTCACATCCCCAGATCACCCTGCATACGTTCTAGTTTACATGTTCTCTTTTTGCTGATGTCTAATCATAATGGCATGACATAGGGTGGTTGAGGGGGAATCCTGTCATGGTGACTTTGACATCCCCTGA	GTACATTTTTTGACTAAAATGAACAACAGGAAATTGGGATTTGAGAATTTATAAGAAAAGGTGTGGTAAATGTCACATCCCCAGATCACCCTGCATACGCTCTAGTTTACATGTTCTCTTTTTGCTGATGTCTAATCATAATGGCATGACATAGGGTGGTTGAGGGGGAATCCTGTCATGGTGACTTTGACATCCCCTGA
chr3:1546431:A:G	CATCGTGATATTATTTAGCAGGATGAATTCTTTTCCCAAGGTTAATATTTAGACATGAAATTTTATTCCCTCATATTTATCAATCAGTTCTAGTGAGGAAAGGGAAAAGGCAAGGCTGGGATTATACATTTTTAAAGATACTCTAAATATGGCCAATAAAGAGTTGGTTCTTCCTATGGGTACACAGAACAACAATATGA	CATCGTGATATTATTTAGCAGGATGAATTCTTTTCCCAAGGTTAATATTTAGACATGAAATTTTATTCCCTCATATTTATCAATCAGTTCTAGTGAGGAGAGGGAAAAGGCAAGGCTGGGATTATACATTTTTAAAGATACTCTAAATATGGCCAATAAAGAGTTGGTTCTTCCTATGGGTACACAGAACAACAATATGA
chr3:1549177:T:C	TCACATTGTTTTTGGTGAAATGTCTACTCAAAATCTTTGCCAACTTTAAAATTTGATACTTTGTATTTTTAAGTTATAGAATGGTTAGAGTTCCATAAATGCTAGATTCAAATATTTTATCAGATATCTAGGTTTATTTTTAACAACTCATTTCTTCAGGTCAGACACAGCCCAGAGTAGCAATATCCTTCTGATTTCTG	TCACATTGTTTTTGGTGAAATGTCTACTCAAAATCTTTGCCAACTTTAAAATTTGATACTTTGTATTTTTAAGTTATAGAATGGTTAGAGTTCCATAAACGCTAGATTCAAATATTTTATCAGATATCTAGGTTTATTTTTAACAACTCATTTCTTCAGGTCAGACACAGCCCAGAGTAGCAATATCCTTCTGATTTCTG
chr3:1549260:A:T	GTTAGAGTTCCATAAATGCTAGATTCAAATATTTTATCAGATATCTAGGTTTATTTTTAACAACTCATTTCTTCAGGTCAGACACAGCCCAGAGTAGCAATATCCTTCTGATTTCTGATAGATGGAACACTGTGTAGATGATGTGTAGACTTTGAAGTCAGACAGCCCTAGGTCCATATTTTATTCCTGCTGTTACCACC	GTTAGAGTTCCATAAATGCTAGATTCAAATATTTTATCAGATATCTAGGTTTATTTTTAACAACTCATTTCTTCAGGTCAGACACAGCCCAGAGTAGCATTATCCTTCTGATTTCTGATAGATGGAACACTGTGTAGATGATGTGTAGACTTTGAAGTCAGACAGCCCTAGGTCCATATTTTATTCCTGCTGTTACCACC
chr3:1550301:A:G	TTAGCACAGCCTAGTTGTGCATGTGTTTTGTGTTAAATTGATAACAAAATGAAAGTGTGATAGGCAAAGCATTAGGGGAAATTCTGGGTGCCATTTGATATCCTTTTTTTAATTCTTATTAGGAGCCTGTCTTCAAAGTGTCTTTCAGTTTGGCTTAATGTGAAAAAGAGGAGAATACTTATTTTATATAATAATGTGAC	TTAGCACAGCCTAGTTGTGCATGTGTTTTGTGTTAAATTGATAACAAAATGAAAGTGTGATAGGCAAAGCATTAGGGGAAATTCTGGGTGCCATTTGATGTCCTTTTTTTAATTCTTATTAGGAGCCTGTCTTCAAAGTGTCTTTCAGTTTGGCTTAATGTGAAAAAGAGGAGAATACTTATTTTATATAATAATGTGAC
chr3:1550809:T:A	CAAACAATCACCTGTAAGGGGAACGCTGGAAAAAACTGTAAACTGTCAAGTGTGGAATTAAAAAAAAAAATCCAGGTAAGTCTCATTCATGAACCCTTCTCTCCCTCTTCAGCAGAAAATAATAGTATACATGAACAGAAGTAGTGCTATCTACGGGCAATTTTCAGATAAGTCAAAATTATTAGCATGATATGGGAAAG	CAAACAATCACCTGTAAGGGGAACGCTGGAAAAAACTGTAAACTGTCAAGTGTGGAATTAAAAAAAAAAATCCAGGTAAGTCTCATTCATGAACCCTTCACTCCCTCTTCAGCAGAAAATAATAGTATACATGAACAGAAGTAGTGCTATCTACGGGCAATTTTCAGATAAGTCAAAATTATTAGCATGATATGGGAAAG
chr3:1551942:G:T	GAGAAGGTGGCTTTGGCTAGGGAAATGAAACTGGGAAAGCTCTCAGATCAAAGAAAGGATTCAAGGATTCCAGGACACTCCTGGGTTTTTAGGTATATTGTTTCCCCCAGAGAGATGGGGTCTAGCTCTGCAGCCCAAGCTGAAGTATAGTGACGCAATGGTAGCTCACCACAGCCTCGAACTCCTGGGCTTAAGCAATC	GAGAAGGTGGCTTTGGCTAGGGAAATGAAACTGGGAAAGCTCTCAGATCAAAGAAAGGATTCAAGGATTCCAGGACACTCCTGGGTTTTTAGGTATATTTTTTCCCCCAGAGAGATGGGGTCTAGCTCTGCAGCCCAAGCTGAAGTATAGTGACGCAATGGTAGCTCACCACAGCCTCGAACTCCTGGGCTTAAGCAATC
chr3:1552439:A:AG	TATGTGAAGGGAGGGGCTTTCAAAACAACAAAGAATTCATTCTCCCTGTGAACTCTAGCATTACAAATGCCAAGAAAGGACTTCAGGTTGTCTCACTGAGGCCCTGTGTCCACTCCTGGTTATAATCAGGAACTTACTAGAAAGAGGGAAGAAATGGATTCTTAGCGGATAAAAGGCAGTAACTAGAAAGTGCACCCCA	TATGTGAAGGGAGGGGCTTTCAAAACAACAAAGAATTCATTCTCCCTGTGAACTCTAGCATTACAAATGCCAAGAAAGGACTTCAGGTTGTCTCACTGAGGGCCCTGTGTCCACTCCTGGTTATAATCAGGAACTTACTAGAAAGAGGGAAGAAATGGATTCTTAGCGGATAAAAGGCAGTAACTAGAAAGTGCACCCCA
chr3:1552563:T:C	AATCAGGAACTTACTAGAAAGAGGGAAGAAATGGATTCTTAGCGGATAAAAGGCAGTAACTAGAAAGTGCACCCCACACCAGATGCTTAGCACAATGATTACATATAGTGAAAGCTTAATGAGTGGTGTCTTTTTTAAAAATAATTTTCATGAACAACCAGTGAACTCTAGATAAACAATGATTTTACTATCTGCAGTGG	AATCAGGAACTTACTAGAAAGAGGGAAGAAATGGATTCTTAGCGGATAAAAGGCAGTAACTAGAAAGTGCACCCCACACCAGATGCTTAGCACAATGATCACATATAGTGAAAGCTTAATGAGTGGTGTCTTTTTTAAAAATAATTTTCATGAACAACCAGTGAACTCTAGATAAACAATGATTTTACTATCTGCAGTGG
chr3:1553690:A:G	AGGGGTATTGCAGACCGGATAAGTAAGTGGTTACCTGATAAAGTCCTAAGGGAATGGAACCCAAATTAAATATTTTTGAGGAACAACAGAGAAATAAACATCAGATAGATTTAGGAACCTGCTCAGACTTCTTATCCTGTGATTTGTACAACCAGGAAACAGTATAAAGTAAAAGACCACTAGGCTCCTTAGAAAGACCA	AGGGGTATTGCAGACCGGATAAGTAAGTGGTTACCTGATAAAGTCCTAAGGGAATGGAACCCAAATTAAATATTTTTGAGGAACAACAGAGAAATAAACGTCAGATAGATTTAGGAACCTGCTCAGACTTCTTATCCTGTGATTTGTACAACCAGGAAACAGTATAAAGTAAAAGACCACTAGGCTCCTTAGAAAGACCA
chr3:1554455:A:G	TAGGGCTTTTAAAAAATATTGTTCATAGTATCTTTGTCATAGCTCCCAAGAATCTCAACTACAGCTGAAGCTGCAAAATCTTTGTCTTGTTAGCTGCAGATATTACTATCTTAATGTGGGTTACAGATTCTACTACAAGCCTGAAAAGAACCAGAGATCCAGCGGAAGAGGTTACATGCTTAATTCTTAATTCTTGTATC	TAGGGCTTTTAAAAAATATTGTTCATAGTATCTTTGTCATAGCTCCCAAGAATCTCAACTACAGCTGAAGCTGCAAAATCTTTGTCTTGTTAGCTGCAGGTATTACTATCTTAATGTGGGTTACAGATTCTACTACAAGCCTGAAAAGAACCAGAGATCCAGCGGAAGAGGTTACATGCTTAATTCTTAATTCTTGTATC
chr3:1554739:C:A	CCATCAAGAATTTCAGGTTAGATTCCAATAGCCAGTGACTGAGTCTCACAAGCAAAATGAGGAATTGCCTCTTTGAGAGAGAATTCCACAGAAGGGAGGCACCTCGTGTGGGATGAAATGAAGCTTGCTATTGGAAACAGGTCTTCATGAAGACTAGTCACTACAAAAGTTTTGGTGATATTAGAAACAGACACTTTAAA	CCATCAAGAATTTCAGGTTAGATTCCAATAGCCAGTGACTGAGTCTCACAAGCAAAATGAGGAATTGCCTCTTTGAGAGAGAATTCCACAGAAGGGAGGAACCTCGTGTGGGATGAAATGAAGCTTGCTATTGGAAACAGGTCTTCATGAAGACTAGTCACTACAAAAGTTTTGGTGATATTAGAAACAGACACTTTAAA
chr3:1554993:A:G	TAGGAAAAGCCAAGGGTAATGGTCTTATCCTAATACAATTTGCAAACCTCACTGTTTTCACTGTTCTGTGGCCATTTCAAGACAGGTTTAAGGAAGTAGATATAAAATAAGTAGTAAGTATGATTCTCTGTGCAACAGGTTAGAAGATAAAAAATATATATATATTTGCTACTAAAGATTTAAACAGAGGTCCTCAATTT	TAGGAAAAGCCAAGGGTAATGGTCTTATCCTAATACAATTTGCAAACCTCACTGTTTTCACTGTTCTGTGGCCATTTCAAGACAGGTTTAAGGAAGTAGGTATAAAATAAGTAGTAAGTATGATTCTCTGTGCAACAGGTTAGAAGATAAAAAATATATATATATTTGCTACTAAAGATTTAAACAGAGGTCCTCAATTT
chr3:1555047:AT:A	TTTCACTGTTCTGTGGCCATTTCAAGACAGGTTTAAGGAAGTAGATATAAAATAAGTAGTAAGTATGATTCTCTGTGCAACAGGTTAGAAGATAAAAAATATATATATATTTGCTACTAAAGATTTAAACAGAGGTCCTCAATTTTTTAGCATTTAGACAGCAATTTTTTACAGATATGTATGAAATGTTCAACCCTCCA	TTTCACTGTTCTGTGGCCATTTCAAGACAGGTTTAAGGAAGTAGATATAAAATAAGTAGTAAGTATGATTCTCTGTGCAACAGGTTAGAAGATAAAAAAATATATATATTTGCTACTAAAGATTTAAACAGAGGTCCTCAATTTTTTAGCATTTAGACAGCAATTTTTTACAGATATGTATGAAATGTTCAACCCTCCA
chr3:1555110:C:T	GTATGATTCTCTGTGCAACAGGTTAGAAGATAAAAAATATATATATATTTGCTACTAAAGATTTAAACAGAGGTCCTCAATTTTTTAGCATTTAGACAGCAATTTTTTACAGATATGTATGAAATGTTCAACCCTCCATGTGAGAGGAAACTGGAATACTTTGCCCCAAAATCTACTTCTTTGGCATATTTCAAGACGGC	GTATGATTCTCTGTGCAACAGGTTAGAAGATAAAAAATATATATATATTTGCTACTAAAGATTTAAACAGAGGTCCTCAATTTTTTAGCATTTAGACAGTAATTTTTTACAGATATGTATGAAATGTTCAACCCTCCATGTGAGAGGAAACTGGAATACTTTGCCCCAAAATCTACTTCTTTGGCATATTTCAAGACGGC
chr3:1555230:CAGT:C	AATGTTCAACCCTCCATGTGAGAGGAAACTGGAATACTTTGCCCCAAAATCTACTTCTTTGGCATATTTCAAGACGGCTATTCAAAGGGGCTACAGACAGTAGAATAGCTCTGAAAAGCTGTCTTTTTGTGGGAGGGATTTTCATCTGTAGAGGAAATCTACATTAGTGAAGTAAAGAACAGATGCAAACAGGCTTTCTC	AATGTTCAACCCTCCATGTGAGAGGAAACTGGAATACTTTGCCCCAAAATCTACTTCTTTGGCATATTTCAAGACGGCTATTCAAAGGGGCTACAGACAGAATAGCTCTGAAAAGCTGTCTTTTTGTGGGAGGGATTTTCATCTGTAGAGGAAATCTACATTAGTGAAGTAAAGAACAGATGCAAACAGGCTTTCTC
chr3:1555441:C:T	CCTTATCTGCCTTGTCTAGATCTAGGAAAGATTAACTCACGGGAAAAGGAGACCTAATAGTCTGACACTTTTAAATGTCTGAGAGAGAAACTTTAACTACAGCCTACTGTTTATCCTTTCTCCTGGCAGCTCGAAGATTACCTGAGAGGTTTTCATCTGCATAACAAGACAGCCTTTGCTTGGCATGCCTTCCTCCCCTC	CCTTATCTGCCTTGTCTAGATCTAGGAAAGATTAACTCACGGGAAAAGGAGACCTAATAGTCTGACACTTTTAAATGTCTGAGAGAGAAACTTTAACTATAGCCTACTGTTTATCCTTTCTCCTGGCAGCTCGAAGATTACCTGAGAGGTTTTCATCTGCATAACAAGACAGCCTTTGCTTGGCATGCCTTCCTCCCCTC
chr3:1556306:G:A	TCCTGGATGCCATCAAGGAGGTCTGCATGACCTAAGGATCATTTTTCTTTAAAAGAAAAACAAGTTCATTAATCTTGCGGGCAGCCCTCCGGGGTTAGTGTATGAAGTTAATCAATTACTAGTGACTCCCCTCTATAGAAATGACTATGAGCAATAAGCGTGTGTGGAGGGGGAAAAGGAAAAAGAGAAAGGAAGGTAAA	TCCTGGATGCCATCAAGGAGGTCTGCATGACCTAAGGATCATTTTTCTTTAAAAGAAAAACAAGTTCATTAATCTTGCGGGCAGCCCTCCGGGGTTAGTATATGAAGTTAATCAATTACTAGTGACTCCCCTCTATAGAAATGACTATGAGCAATAAGCGTGTGTGGAGGGGGAAAAGGAAAAAGAGAAAGGAAGGTAAA
chr3:1556374:AG:A	TAATCTTGCGGGCAGCCCTCCGGGGTTAGTGTATGAAGTTAATCAATTACTAGTGACTCCCCTCTATAGAAATGACTATGAGCAATAAGCGTGTGTGGAGGGGGAAAAGGAAAAAGAGAAAGGAAGGTAAATAAAACAAACACCTTAAAATTTTTATAACGCAGGCTTGGTTACAAAAAGAGAAGAAATTCATTCTGATT	TAATCTTGCGGGCAGCCCTCCGGGGTTAGTGTATGAAGTTAATCAATTACTAGTGACTCCCCTCTATAGAAATGACTATGAGCAATAAGCGTGTGTGGAGGGGAAAAGGAAAAAGAGAAAGGAAGGTAAATAAAACAAACACCTTAAAATTTTTATAACGCAGGCTTGGTTACAAAAAGAGAAGAAATTCATTCTGATT
chr3:1556680:C:T	AAACAGCAGGTACTATTTGAAGAGAAGTAGGCAATCTCATGTGACAGAGGTATAGGTAAGTGAAAACGTGATTGAGAATATAGCTTGTTGTGGCCAACACTGGGGTTATGAATTTAACCTCATAAGAATATAAACCCCTCCCAGCACTTTGGGAGGCCGAGGCAGGTGGATCACCTGAGGTCAGGAGTTCGAGACCAGCC	AAACAGCAGGTACTATTTGAAGAGAAGTAGGCAATCTCATGTGACAGAGGTATAGGTAAGTGAAAACGTGATTGAGAATATAGCTTGTTGTGGCCAACATTGGGGTTATGAATTTAACCTCATAAGAATATAAACCCCTCCCAGCACTTTGGGAGGCCGAGGCAGGTGGATCACCTGAGGTCAGGAGTTCGAGACCAGCC
chr3:1556744:A:G	AACGTGATTGAGAATATAGCTTGTTGTGGCCAACACTGGGGTTATGAATTTAACCTCATAAGAATATAAACCCCTCCCAGCACTTTGGGAGGCCGAGGCAGGTGGATCACCTGAGGTCAGGAGTTCGAGACCAGCCTGGCCAACATGGAGAAACCCTGTCTCTACTAAAAAAATACAAAAATTAGACAGGTGTGGTGGCA	AACGTGATTGAGAATATAGCTTGTTGTGGCCAACACTGGGGTTATGAATTTAACCTCATAAGAATATAAACCCCTCCCAGCACTTTGGGAGGCCGAGGCGGGTGGATCACCTGAGGTCAGGAGTTCGAGACCAGCCTGGCCAACATGGAGAAACCCTGTCTCTACTAAAAAAATACAAAAATTAGACAGGTGTGGTGGCA
chr3:1557280:T:A	AATTACAATCCATTTTGTCTCAATTTCTACCTGCTTCATTTGTGTTCATCATGTTTCTCACAAGAAACTTAGAACTCTTTGATGACTAATTTTATAGTATAAAATGGTCAGACACAGTTTTAGGTACTAAGCACTAAATAAACACATTACTGACTACTATAAAGTGAGGAGGAAAATCATAATCCAAAATCAAAACAATT	AATTACAATCCATTTTGTCTCAATTTCTACCTGCTTCATTTGTGTTCATCATGTTTCTCACAAGAAACTTAGAACTCTTTGATGACTAATTTTATAGTAAAAAATGGTCAGACACAGTTTTAGGTACTAAGCACTAAATAAACACATTACTGACTACTATAAAGTGAGGAGGAAAATCATAATCCAAAATCAAAACAATT
chr3:1557494:C:T	ATGTGCTTTGCTTAATTCGCAGGACAGATATGGATCCTGTCCAGCGACAAGAAGGGAACTTGCATAAAGGGTTTACTTTATGTACACTTCAGTCATATTCACCCTGCTGTGTGGTCAAAAATTCATATTATCAGAGTGCCAACAATGCATCAAATGTGCTGTTAATTTCACTCACAGCAGAGGTTCTGCACTTTGATGAG	ATGTGCTTTGCTTAATTCGCAGGACAGATATGGATCCTGTCCAGCGACAAGAAGGGAACTTGCATAAAGGGTTTACTTTATGTACACTTCAGTCATATTTACCCTGCTGTGTGGTCAAAAATTCATATTATCAGAGTGCCAACAATGCATCAAATGTGCTGTTAATTTCACTCACAGCAGAGGTTCTGCACTTTGATGAG
chr3:1557727:A:AT	TATGCCTGGTCTCAAACTGGAAAGTGACCCAAAAGCCAGGAGACAGATTTATGTGACATGCACAGAAGGTGATATGTGCCTCTTGGCCCACAGAGCAGATTTTTGGCCAGAGCTTGATGAGTAGATACGGCAGTCTGGAGACAGAACCTCCGTTGTGCTGTGCACGAGTAGGCAGGCTTGTTTCTTTCATGCATGGCCC	TATGCCTGGTCTCAAACTGGAAAGTGACCCAAAAGCCAGGAGACAGATTTATGTGACATGCACAGAAGGTGATATGTGCCTCTTGGCCCACAGAGCAGATTTTTTGGCCAGAGCTTGATGAGTAGATACGGCAGTCTGGAGACAGAACCTCCGTTGTGCTGTGCACGAGTAGGCAGGCTTGTTTCTTTCATGCATGGCCC
chr3:1558085:C:A	TGCTATGGATGTAGGAATACTGTCTGTAGCTTGGAGTTTGGAACCTACATTAAGTTCAAAGACGAGCGGCAATGACTGATTCAATTCCCAGGGGAACACCCAAGCTATGTTATCTATAATTTATTTGACTTTAAAGGCAATCTTTGATTTCGAGGACATACACAAGGAATGATGTTTCCTCTGTAAGAGAATCTGCCTTA	TGCTATGGATGTAGGAATACTGTCTGTAGCTTGGAGTTTGGAACCTACATTAAGTTCAAAGACGAGCGGCAATGACTGATTCAATTCCCAGGGGAACACACAAGCTATGTTATCTATAATTTATTTGACTTTAAAGGCAATCTTTGATTTCGAGGACATACACAAGGAATGATGTTTCCTCTGTAAGAGAATCTGCCTTA
chr3:1558177:T:A	GGAACACCCAAGCTATGTTATCTATAATTTATTTGACTTTAAAGGCAATCTTTGATTTCGAGGACATACACAAGGAATGATGTTTCCTCTGTAAGAGAATCTGCCTTAGAGCGTGTGTGCTCTGGATCTCTCTAAAGATGAGCATGAAGATTGAAATGACAGAGGGTGCTCATCATGAACTGTCTTGATTAGGTAAATTC	GGAACACCCAAGCTATGTTATCTATAATTTATTTGACTTTAAAGGCAATCTTTGATTTCGAGGACATACACAAGGAATGATGTTTCCTCTGTAAGAGAAACTGCCTTAGAGCGTGTGTGCTCTGGATCTCTCTAAAGATGAGCATGAAGATTGAAATGACAGAGGGTGCTCATCATGAACTGTCTTGATTAGGTAAATTC
chr3:1558689:C:G	GTGTATTAGGCTGTTTTAAGGACAATCAGATTATTGATGTAAATGCAACTGAAAGGGATGTAATCTTTATTCATGTCTTGCAAAGTACATATTCTCTCTCTCTGTGTGTGTGTGTGTGTGTGTGTGTTTAGGGAGTGTAATTATTAAAGTAAACAATATAGCAACAAAATCATCCCAAGTTTTAGCATATATACACAACA	GTGTATTAGGCTGTTTTAAGGACAATCAGATTATTGATGTAAATGCAACTGAAAGGGATGTAATCTTTATTCATGTCTTGCAAAGTACATATTCTCTCTGTCTGTGTGTGTGTGTGTGTGTGTGTGTTTAGGGAGTGTAATTATTAAAGTAAACAATATAGCAACAAAATCATCCCAAGTTTTAGCATATATACACAACA
chr3:1559266:T:C	GTAGAAAGAAATTGATACCTAGAGAAGTTAAATAATTAGCCTAGTAAAATGCTATTGATAAACAGTGTTCCTGGGTGTTACATAATGCTCTAGGTGATATTAAGGATTCATCTTTTTTGTTCCTCTTTATTCTCTGATTCATATCTATGTTTCTTTGATTCACGTCTATGTTTCCTAGTGACATGGGAAGTGGGATGGAG	GTAGAAAGAAATTGATACCTAGAGAAGTTAAATAATTAGCCTAGTAAAATGCTATTGATAAACAGTGTTCCTGGGTGTTACATAATGCTCTAGGTGATACTAAGGATTCATCTTTTTTGTTCCTCTTTATTCTCTGATTCATATCTATGTTTCTTTGATTCACGTCTATGTTTCCTAGTGACATGGGAAGTGGGATGGAG
chr3:3080611:G:C	GCCTCAGAGTACTCACTGAAAGTGAGTCACCTCTGCCAGGCAACCTTCCTGGCCCTCATTCGCCTTTGCCGCCTGACATAACTTGTTTTTTGTCTCCTTGTGCAGTCCCCGAAGTCACACCAGCGAATGTCAGTGGTGGCGGAGGCAGCAAATCTGAACTGGTTATAACCTGGGAGGTAAATGAATCACAGAATAAAAGG	GCCTCAGAGTACTCACTGAAAGTGAGTCACCTCTGCCAGGCAACCTTCCTGGCCCTCATTCGCCTTTGCCGCCTGACATAACTTGTTTTTTGTCTCCTTCTGCAGTCCCCGAAGTCACACCAGCGAATGTCAGTGGTGGCGGAGGCAGCAAATCTGAACTGGTTATAACCTGGGAGGTAAATGAATCACAGAATAAAAGG
chr3:3169190:A:T	CCTCCACCCGCTTCCGTGGAATGGAATGGTTTTTCTCTGCAGGTTTACACCGGGGTCACTCGAGAGCTGCTGCGGCCTCCTTATGGGCAGGACCCCCGTATGGGGAGAACGAGGATGTGATATGTAGAAGGGAAGGCCGCGGTGTGCCAGAAATCAGAGGAGATTGCAAGATGGCAGGAAAAGAATCAGGAAAATGGGGG	CCTCCACCCGCTTCCGTGGAATGGAATGGTTTTTCTCTGCAGGTTTACACCGGGGTCACTCGAGAGCTGCTGCGGCCTCCTTATGGGCAGGACCCCCGTTTGGGGAGAACGAGGATGTGATATGTAGAAGGGAAGGCCGCGGTGTGCCAGAAATCAGAGGAGATTGCAAGATGGCAGGAAAAGAATCAGGAAAATGGGGG
chr3:3170409:G:C	TCCTTTGTTATTTTATCATGCTTCAAGGTCCAGGAAAGGCCTAGGCAAAACTCTTGGGGGGCTTTTGTTACATTCTAGCCTTGTTTAAGGGCACTGGCTGGCTCTTTCAGCTTTTAATATGTAACTCAACCAGTCAGTCAGTACTGAAACAGTTATGGAGGCCTGCGCTAGTGAGACCCCGCCTGCCACAGTAAGTGCTT	TCCTTTGTTATTTTATCATGCTTCAAGGTCCAGGAAAGGCCTAGGCAAAACTCTTGGGGGGCTTTTGTTACATTCTAGCCTTGTTTAAGGGCACTGGCTCGCTCTTTCAGCTTTTAATATGTAACTCAACCAGTCAGTCAGTACTGAAACAGTTATGGAGGCCTGCGCTAGTGAGACCCCGCCTGCCACAGTAAGTGCTT
chr3:3171125:G:A	CTGGTCTCAAAACTCCTGGGCTCACTCCTTGGCCTCCCAAAATGCTGGGATTACAGGTGTGAGCCACGGTGCCCAATGTGCACGTTTTCATTGTTGGAAGAAAGGCTTGGCTGGGTGTACCCAGCCTGTAATCTCTTGGGGAGGCCAAGGTAGGAGGATTGTTTGAGCCCAGGAGTTTGAGGCTGCAGTGAGCTATGATC	CTGGTCTCAAAACTCCTGGGCTCACTCCTTGGCCTCCCAAAATGCTGGGATTACAGGTGTGAGCCACGGTGCCCAATGTGCACGTTTTCATTGTTGGAAAAAAGGCTTGGCTGGGTGTACCCAGCCTGTAATCTCTTGGGGAGGCCAAGGTAGGAGGATTGTTTGAGCCCAGGAGTTTGAGGCTGCAGTGAGCTATGATC
chr3:3171502:C:A	CATTCATTACAGGACTGGTGCTACTAACTTAATGAGTACGCACATTTTGACCTGTTACGTGAAAAAGGAAACAGATTGTTAGGCATGTGAAGTGCTTTGCCTGTGTTTCTGTAACTACTAACTAGAGAGCTAGGTTTCGAACTTACGCAGATTGATTTCAGAGCCCAGCTTGCAACCGCTAAGCTCTGTTTCCTTCCTAG	CATTCATTACAGGACTGGTGCTACTAACTTAATGAGTACGCACATTTTGACCTGTTACGTGAAAAAGGAAACAGATTGTTAGGCATGTGAAGTGCTTTGACTGTGTTTCTGTAACTACTAACTAGAGAGCTAGGTTTCGAACTTACGCAGATTGATTTCAGAGCCCAGCTTGCAACCGCTAAGCTCTGTTTCCTTCCTAG
chr3:3176301:C:T	TTTTAGTAAAGCCAGCATGAGAATCTTAAAACAGTAGTTATCTGTATAAATTAAGCCTTGACCTTCTTCATCCCACTGTTTATAGTAAGTTCAAGTGAACGTAAAACTTGTCCTTTATTTGCTTGAATTTCAGAACAGCTACTTGATACCGTTTTAAGAAAACTTAAAAAAACCCAATACTTACCAGTGAAGTCATTCTT	TTTTAGTAAAGCCAGCATGAGAATCTTAAAACAGTAGTTATCTGTATAAATTAAGCCTTGACCTTCTTCATCCCACTGTTTATAGTAAGTTCAAGTGAATGTAAAACTTGTCCTTTATTTGCTTGAATTTCAGAACAGCTACTTGATACCGTTTTAAGAAAACTTAAAAAAACCCAATACTTACCAGTGAAGTCATTCTT
chr3:3180057:G:T	TACGGTTATAGAATTCTAGGCAGGGAATAATTTTTACTCAGAAATTTAAAGGTATTGTTTTCTAGCTTCCAGTACTGCCAGTAAGTCTAGTTCCATTTAGATTTCTCTTTTGTTTAAAAACCTGATTGCCATTATTTCCTTTTGGAAGTCTTTCTGATCTTTTCATGTCTAATGTTTTTAATTTCAAGATGATATAACTT	TACGGTTATAGAATTCTAGGCAGGGAATAATTTTTACTCAGAAATTTAAAGGTATTGTTTTCTAGCTTCCAGTACTGCCAGTAAGTCTAGTTCCATTTATATTTCTCTTTTGTTTAAAAACCTGATTGCCATTATTTCCTTTTGGAAGTCTTTCTGATCTTTTCATGTCTAATGTTTTTAATTTCAAGATGATATAACTT
chr3:3180173:C:T	AAAACCTGATTGCCATTATTTCCTTTTGGAAGTCTTTCTGATCTTTTCATGTCTAATGTTTTTAATTTCAAGATGATATAACTTGTTTTGGATTTTTCACTTACTGTGCAGGGCACTTAGTGGGCCCTCATGTTTCTTTCATAATTTCATCCCTTTTGTTAAATGCTTTTTCCTTTGGAAACTCTTATTATTTGGATCCT	AAAACCTGATTGCCATTATTTCCTTTTGGAAGTCTTTCTGATCTTTTCATGTCTAATGTTTTTAATTTCAAGATGATATAACTTGTTTTGGATTTTTCATTTACTGTGCAGGGCACTTAGTGGGCCCTCATGTTTCTTTCATAATTTCATCCCTTTTGTTAAATGCTTTTTCCTTTGGAAACTCTTATTATTTGGATCCT
chr3:3180706:T:C	ATGGGAAGTGTCAGCCAACTGGGACTCCCAGTCTAAGTCTCAGTAGGAGTTTTCATTAGGAGAAATCAGAGAAGAATACTCCAGTATTATGCCAGGGAATGAACCTGATTGTTAGCATCTTGAAACCAAGTAGGGAAAGGGATGAGGGTCATGTTAATTTTCACTTGAATCTTGTTTTCATTATGATGCTTCATTCCCAT	ATGGGAAGTGTCAGCCAACTGGGACTCCCAGTCTAAGTCTCAGTAGGAGTTTTCATTAGGAGAAATCAGAGAAGAATACTCCAGTATTATGCCAGGGAACGAACCTGATTGTTAGCATCTTGAAACCAAGTAGGGAAAGGGATGAGGGTCATGTTAATTTTCACTTGAATCTTGTTTTCATTATGATGCTTCATTCCCAT
chr3:3181297:A:G	CAGATATACTTTCTCTTTTACATATATTCCTCTTCCTCCACCGTGCCTTTGGTCATCTCTTCTCTTCATTTGAAGTTTTTCTACCACACCTGCATGTACAAACCCTGCTGCTTTTTCAAGGCTTGGCACAGACGCCACCCTAACATGAAGTTACTCAGCTTCCCCAGCTGGAGGTAGTCTGTCTTCCCAAGATAGAGGTA	CAGATATACTTTCTCTTTTACATATATTCCTCTTCCTCCACCGTGCCTTTGGTCATCTCTTCTCTTCATTTGAAGTTTTTCTACCACACCTGCATGTACGAACCCTGCTGCTTTTTCAAGGCTTGGCACAGACGCCACCCTAACATGAAGTTACTCAGCTTCCCCAGCTGGAGGTAGTCTGTCTTCCCAAGATAGAGGTA
chr3:3181979:T:TA	TTGAAGAACAGTTTTGAGTTTGATGTGGAGTTTCTCCACATCACTTGGCAGAGGTGACATGTTTGTGTGTTAAACTCATCTTTTTTAATCATGATGGATTTTTTTTAAAAAAATCAGTCTTTTGATCTGTTTTTGAATAATGTGGATATCTTTCTGTTTCAATGTTTAGGTATGGTAGTTGACGTTAAAAAGACTATAA	TTGAAGAACAGTTTTGAGTTTGATGTGGAGTTTCTCCACATCACTTGGCAGAGGTGACATGTTTGTGTGTTAAACTCATCTTTTTTAATCATGATGGATATTTTTTTAAAAAAATCAGTCTTTTGATCTGTTTTTGAATAATGTGGATATCTTTCTGTTTCAATGTTTAGGTATGGTAGTTGACGTTAAAAAGACTATAA
chr3:3184653:G:C	TTTTATGTCTTTTTGAATCTGGAGCCTTCGAAATTTGCCATGTATGTCAAGATGGTTCCCTTTTAAAAGTTACTATGCATATAAAACTATTAACAGCTTGGAAAGAGTTAAGCATTAAGTGTGAACTTACCAATGTACTGTTGCTTTTGGGATAATCAGAGAACATTCAAGTTCAAACACAGCCAAGAGGTATTTTTGAT	TTTTATGTCTTTTTGAATCTGGAGCCTTCGAAATTTGCCATGTATGTCAAGATGGTTCCCTTTTAAAAGTTACTATGCATATAAAACTATTAACAGCTTCGAAAGAGTTAAGCATTAAGTGTGAACTTACCAATGTACTGTTGCTTTTGGGATAATCAGAGAACATTCAAGTTCAAACACAGCCAAGAGGTATTTTTGAT
chr3:3184913:C:T	GACCTCCCCATTTGGTGAGCTGAATGGTGTCTGTGTTTCGGCTCTAAATTCCTTTTTCTATTTTTTTAAGTCTCCATGGTAACCAACTGTCTTAGTTTGCCTGAGCTTGAAATACTTCCTTGGATGTATGATTTTCAACTTTAAAACTAGGAATGTCTCAGGCAAACCAGTATGAAGTGGTCACTCTACTAATTAATACT	GACCTCCCCATTTGGTGAGCTGAATGGTGTCTGTGTTTCGGCTCTAAATTCCTTTTTCTATTTTTTTAAGTCTCCATGGTAACCAACTGTCTTAGTTTGTCTGAGCTTGAAATACTTCCTTGGATGTATGATTTTCAACTTTAAAACTAGGAATGTCTCAGGCAAACCAGTATGAAGTGGTCACTCTACTAATTAATACT
chr3:3184925:A:G	TGGTGAGCTGAATGGTGTCTGTGTTTCGGCTCTAAATTCCTTTTTCTATTTTTTTAAGTCTCCATGGTAACCAACTGTCTTAGTTTGCCTGAGCTTGAAATACTTCCTTGGATGTATGATTTTCAACTTTAAAACTAGGAATGTCTCAGGCAAACCAGTATGAAGTGGTCACTCTACTAATTAATACTTGAGGTTTTATG	TGGTGAGCTGAATGGTGTCTGTGTTTCGGCTCTAAATTCCTTTTTCTATTTTTTTAAGTCTCCATGGTAACCAACTGTCTTAGTTTGCCTGAGCTTGAAGTACTTCCTTGGATGTATGATTTTCAACTTTAAAACTAGGAATGTCTCAGGCAAACCAGTATGAAGTGGTCACTCTACTAATTAATACTTGAGGTTTTATG
chr3:3184985:A:G	TCCATGGTAACCAACTGTCTTAGTTTGCCTGAGCTTGAAATACTTCCTTGGATGTATGATTTTCAACTTTAAAACTAGGAATGTCTCAGGCAAACCAGTATGAAGTGGTCACTCTACTAATTAATACTTGAGGTTTTATGTACATATATATAAAATTAGTTTTATGTCACTTTTTTCATTCAACATATGAGAACATTTGT	TCCATGGTAACCAACTGTCTTAGTTTGCCTGAGCTTGAAATACTTCCTTGGATGTATGATTTTCAACTTTAAAACTAGGAATGTCTCAGGCAAACCAGTGTGAAGTGGTCACTCTACTAATTAATACTTGAGGTTTTATGTACATATATATAAAATTAGTTTTATGTCACTTTTTTCATTCAACATATGAGAACATTTGT
chr3:3185256:C:T	GTGAAGTCTCCTGATCTGTAATGAACAGGACTGCCCATTTAACCACACCCTTGCTAACACTGTTATCAAGTGTTTGCATCGTTGCCGATCTGAAAGACGCTATCTTGGAAATGGGTATTTACTGGCCGGGCATGGTGGCTTATGCCTGTAACCCTAGCACTTTGGGAGGCTGAGGCATGCAGATCACTTGATGTCAGGAG	GTGAAGTCTCCTGATCTGTAATGAACAGGACTGCCCATTTAACCACACCCTTGCTAACACTGTTATCAAGTGTTTGCATCGTTGCCGATCTGAAAGACGTTATCTTGGAAATGGGTATTTACTGGCCGGGCATGGTGGCTTATGCCTGTAACCCTAGCACTTTGGGAGGCTGAGGCATGCAGATCACTTGATGTCAGGAG
chr3:3185386:AC:A	ATGGTGGCTTATGCCTGTAACCCTAGCACTTTGGGAGGCTGAGGCATGCAGATCACTTGATGTCAGGAGTTCGAGACCAGCCTGGCCCACTTGCCGAAACCCTGTCTCTACTAAAAATACAAAAATTAGCTGTGTGTAGTGGCAGGTCTACTTGGGAGGCTGAAGCAGGAGAATCACCTGAACCTGGGAGGCTGCAGTGA	ATGGTGGCTTATGCCTGTAACCCTAGCACTTTGGGAGGCTGAGGCATGCAGATCACTTGATGTCAGGAGTTCGAGACCAGCCTGGCCCACTTGCCGAAACCTGTCTCTACTAAAAATACAAAAATTAGCTGTGTGTAGTGGCAGGTCTACTTGGGAGGCTGAAGCAGGAGAATCACCTGAACCTGGGAGGCTGCAGTGA
chr3:3185513:A:C	TAGCTGTGTGTAGTGGCAGGTCTACTTGGGAGGCTGAAGCAGGAGAATCACCTGAACCTGGGAGGCTGCAGTGAGCTGAGATTGCACCACTGCACTCCAACCAGGGTGACAAAGTGAGAATCCGCCTCAAAGAACAAAAAAAGGATTTATGACTAAGGTTGAAAATCTTCATTATTAAAGAGATTTCTATATTTCCTTTA	TAGCTGTGTGTAGTGGCAGGTCTACTTGGGAGGCTGAAGCAGGAGAATCACCTGAACCTGGGAGGCTGCAGTGAGCTGAGATTGCACCACTGCACTCCACCCAGGGTGACAAAGTGAGAATCCGCCTCAAAGAACAAAAAAAGGATTTATGACTAAGGTTGAAAATCTTCATTATTAAAGAGATTTCTATATTTCCTTTA
chr3:3186772:G:C	TCCATTGATTTATTAATTACACAGATGTTTGAATGCTTACCACAGGTCAATCCCTGTGTTAGGTGCATTAAACGTGGTAATGAACGAGTGAAAGTGTTCGCCTTCATACAGCTTACGGTTTTAGGTAGTCATGGAAATCGGTGATGGTTCACAACAAAATGATTTTGGTGAAAAGAAATACCTGTTATATGATTTAAAGA	TCCATTGATTTATTAATTACACAGATGTTTGAATGCTTACCACAGGTCAATCCCTGTGTTAGGTGCATTAAACGTGGTAATGAACGAGTGAAAGTGTTCCCCTTCATACAGCTTACGGTTTTAGGTAGTCATGGAAATCGGTGATGGTTCACAACAAAATGATTTTGGTGAAAAGAAATACCTGTTATATGATTTAAAGA
chr3:3187003:T:C	ATGGGCCGGGTGTGGTGGCTCACACCTGTAATCCCCGCACTTTGGGAGGCCGAGGCGGGTGGATCACGAGGTCAGGAGATGAGACCATGCTGGCTAACATGGTGAAACCCCATTTCTACTAAAAATACAAAAAATTAGCCAGGCATGGCGGTGTGCGCCTGTAGTCCGAGCTACTCGGGAGGCTGAGGCAGGAGGATGGC	ATGGGCCGGGTGTGGTGGCTCACACCTGTAATCCCCGCACTTTGGGAGGCCGAGGCGGGTGGATCACGAGGTCAGGAGATGAGACCATGCTGGCTAACACGGTGAAACCCCATTTCTACTAAAAATACAAAAAATTAGCCAGGCATGGCGGTGTGCGCCTGTAGTCCGAGCTACTCGGGAGGCTGAGGCAGGAGGATGGC
chr3:3188016:A:G	GGGTTTTCTTATCTGGGAAAAGAAAGAGGAGGTGGAGAAATGACCAGTTGCTTTCTAAGGTCCCTTCTAGACCTAACTAATTATATGTTGTTTTCATTAAGCAGATGTATGGGATAGTACCAATAAAAATGAAAAACAGATTTTGCTTGTGATATGCCAATATAGAGGTAATACCCTGTGAAGATTTTGTCTTGTAGGTT	GGGTTTTCTTATCTGGGAAAAGAAAGAGGAGGTGGAGAAATGACCAGTTGCTTTCTAAGGTCCCTTCTAGACCTAACTAATTATATGTTGTTTTCATTAGGCAGATGTATGGGATAGTACCAATAAAAATGAAAAACAGATTTTGCTTGTGATATGCCAATATAGAGGTAATACCCTGTGAAGATTTTGTCTTGTAGGTT
chr3:3188362:A:G	ATTTGATTCACCTTATCTATGATCTTGATGTGGCTCCTTATATAGGTGAGAGCAAGTTATAAAGTGTTTGAATTTTTGGCAGTGAAATATCTGGTTTCAAATTTCATAAGGAAAAAATGTTTGACTCATTTGGTTGAAGAATTCTTGGAGAAATGGAGTATTTTAAAATAAGACAAAGTTTGGGTTATGGGGTAAGTTTT	ATTTGATTCACCTTATCTATGATCTTGATGTGGCTCCTTATATAGGTGAGAGCAAGTTATAAAGTGTTTGAATTTTTGGCAGTGAAATATCTGGTTTCAGATTTCATAAGGAAAAAATGTTTGACTCATTTGGTTGAAGAATTCTTGGAGAAATGGAGTATTTTAAAATAAGACAAAGTTTGGGTTATGGGGTAAGTTTT
chr3:3188914:C:G	ATCTTGTATCAGTGTAAAGTCAGGAATTTGTGATTAGAAAGAGTATGCCTTGTGAGTCTGACACCACTGTCACCACTACCCCTGGAACTCTTGATGTAGCTTTAATGGAAACAAGAACATTTTAGAGGTTTTGAAGGTGACAGGGGAGAGAATAACAATATATTAGTGGTTCGCCTTTAAGTTGGAACATCAGACTGAAC	ATCTTGTATCAGTGTAAAGTCAGGAATTTGTGATTAGAAAGAGTATGCCTTGTGAGTCTGACACCACTGTCACCACTACCCCTGGAACTCTTGATGTAGGTTTAATGGAAACAAGAACATTTTAGAGGTTTTGAAGGTGACAGGGGAGAGAATAACAATATATTAGTGGTTCGCCTTTAAGTTGGAACATCAGACTGAAC
chr3:3189060:G:A	AGAGAATAACAATATATTAGTGGTTCGCCTTTAAGTTGGAACATCAGACTGAACCTATATAATGTATCCTAGTGACAAAGCATTTCTGGATACTAAAATGGTGGCAAGGTTTAGGATATGAGTGGTTTTTTATCCCCACTAAAAACAGGTGAAAAATGCTTTTGTCCCTACAGGTTTACCTGCTAATGCAAGTTTAGAAG	AGAGAATAACAATATATTAGTGGTTCGCCTTTAAGTTGGAACATCAGACTGAACCTATATAATGTATCCTAGTGACAAAGCATTTCTGGATACTAAAATAGTGGCAAGGTTTAGGATATGAGTGGTTTTTTATCCCCACTAAAAACAGGTGAAAAATGCTTTTGTCCCTACAGGTTTACCTGCTAATGCAAGTTTAGAAG
chr3:3189279:A:G	AAATGTTGATGGTTTTTCACCAAAGCCAGTGACTCTTTTGGCCTCATTATTCAAAGTACAAGATGATGTCACAAAATTGGATTTGAGGTTGAAGATCGCAAAAGAGGAGAAAAACCTTGGCTTATTTATAGTTAAAAATAGGAAAGATTTAATTAAAGCAACAGATAGTTCAGACCCATTGAAACCCTATCAAGACTTCA	AAATGTTGATGGTTTTTCACCAAAGCCAGTGACTCTTTTGGCCTCATTATTCAAAGTACAAGATGATGTCACAAAATTGGATTTGAGGTTGAAGATCGCGAAAGAGGAGAAAAACCTTGGCTTATTTATAGTTAAAAATAGGAAAGATTTAATTAAAGCAACAGATAGTTCAGACCCATTGAAACCCTATCAAGACTTCA
chr3:3189398:A:G	GCTTATTTATAGTTAAAAATAGGAAAGATTTAATTAAAGCAACAGATAGTTCAGACCCATTGAAACCCTATCAAGACTTCATTATAGATGTAAGTATATACTAGGCTTGGTCAGAAATATGAAGTATCGTCACGAATTTAGAATTAATTTATTAAAACTAAGATCTACAAATCTGTGAATTTTACTTATTTTAAATGAAA	GCTTATTTATAGTTAAAAATAGGAAAGATTTAATTAAAGCAACAGATAGTTCAGACCCATTGAAACCCTATCAAGACTTCATTATAGATGTAAGTATATGCTAGGCTTGGTCAGAAATATGAAGTATCGTCACGAATTTAGAATTAATTTATTAAAACTAAGATCTACAAATCTGTGAATTTTACTTATTTTAAATGAAA
chr3:3190240:T:C	GTAGTACTAAGATCTTAAAAAGTGGTAACTGTCTTGAAGAAAAAACGTTTATTGTTTGTTTGCAATTGAAATAACAGGGTTACCTTAACAATGACTGTCTATGATGTGTCAGTTCTTATCTGAATTCCAAAATAAACCTGTGCTTAAAAAAGAAATAATTGACCAAGTAAGTTTGCATAAAATGTGAATACTAAATGTGT	GTAGTACTAAGATCTTAAAAAGTGGTAACTGTCTTGAAGAAAAAACGTTTATTGTTTGTTTGCAATTGAAATAACAGGGTTACCTTAACAATGACTGTCCATGATGTGTCAGTTCTTATCTGAATTCCAAAATAAACCTGTGCTTAAAAAAGAAATAATTGACCAAGTAAGTTTGCATAAAATGTGAATACTAAATGTGT
chr3:3192524:A:ATAAC	TGTTATGTTTACTTAGGTATTAATGTTATGTTTACTTAGGTATGTATCAGAGGCAATAATTTCCAAAGCAGATCTTAGAATATAACCAATTTGTTAGATAACTTTATCTCTATCACATCTGTTTACAAGCAAAGTATTACTTTGTCTGGACTTATTTCATCTTCAGTGTCTGGGATCGTGGGCAACAGAGCAGATC	TGTTATGTTTACTTAGGTATTAATGTTATGTTTACTTAGGTATGTATCAGAGGCAATAATTTCCAAAGCAGATCTTAGAATATAACCAATTTGTTAGATAACTAACTTTATCTCTATCACATCTGTTTACAAGCAAAGTATTACTTTGTCTGGACTTATTTCATCTTCAGTGTCTGGGATCGTGGGCAACAGAGCAGATC
chr3:3192927:T:G	AAGGATTAGAGATTCTAAGTTGAGATTTGATCCATACAGTTCCCTGAAACCTAAAAACATTTCTAAAAACATTTTCTAATTTTGTAATATGTATGACTTTTATGCTCTTAAGCCATGTTTACATTTTTCTTCTACTGCATAGAAATAAAGAGTAATCTTAAGAATTTCTTTATAGAAATTGCTGGTTGCCAAGACCACAT	AAGGATTAGAGATTCTAAGTTGAGATTTGATCCATACAGTTCCCTGAAACCTAAAAACATTTCTAAAAACATTTTCTAATTTTGTAATATGTATGACTTGTATGCTCTTAAGCCATGTTTACATTTTTCTTCTACTGCATAGAAATAAAGAGTAATCTTAAGAATTTCTTTATAGAAATTGCTGGTTGCCAAGACCACAT
chr3:3193511:G:GCAAACAAA	TAATCCCTTCTTAGCATCCCTCTTTGAAAACTGAAGATAGTACAGCTGAGGGAACTGAACAGGTTCCCAGGATCATAGAGAATCATTAAGCTGAAGCAAACAAACAAAAGGCAAACTAGAAGAAAAGCAGGATTCAATGGGTTCTGCACCTTCTTAGTCTATCATTGCTTTGTAAACATTCTCCGGTTTTAC	TAATCCCTTCTTAGCATCCCTCTTTGAAAACTGAAGATAGTACAGCTGAGGGAACTGAACAGGTTCCCAGGATCATAGAGAATCATTAAGCTGAAGCAAACAAACAAACAAACAAAAGGCAAACTAGAAGAAAAGCAGGATTCAATGGGTTCTGCACCTTCTTAGTCTATCATTGCTTTGTAAACATTCTCCGGTTTTAC
chr3:3193826:T:A	GGACAACTGCAGTTGTCAACCTTTTCTTCCTTTCATTCAATGATAAAAGATACAAAAAGTGCAACAGATGTTTCTAGCTATTTGTGGAATGAAGGACATTTAAATAAATTTTTTTTTTTTTTTAAATAGACAGATTCTCACTCTGTCACCCAGGCTGGACTGCAGTGGCACAATCTTGGCTCACTGCAACACTCTTGCCT	GGACAACTGCAGTTGTCAACCTTTTCTTCCTTTCATTCAATGATAAAAGATACAAAAAGTGCAACAGATGTTTCTAGCTATTTGTGGAATGAAGGACATATAAATAAATTTTTTTTTTTTTTTAAATAGACAGATTCTCACTCTGTCACCCAGGCTGGACTGCAGTGGCACAATCTTGGCTCACTGCAACACTCTTGCCT
chr3:3193903:T:C	CTATTTGTGGAATGAAGGACATTTAAATAAATTTTTTTTTTTTTTTAAATAGACAGATTCTCACTCTGTCACCCAGGCTGGACTGCAGTGGCACAATCTTGGCTCACTGCAACACTCTTGCCTTCCAGGTTCAAGAGATTCTTGTGCCTCAGCATCCCGAGCAGCTGGGAGTACAGACCCCTGCCCCCATACCCGGCTAA	CTATTTGTGGAATGAAGGACATTTAAATAAATTTTTTTTTTTTTTTAAATAGACAGATTCTCACTCTGTCACCCAGGCTGGACTGCAGTGGCACAATCTCGGCTCACTGCAACACTCTTGCCTTCCAGGTTCAAGAGATTCTTGTGCCTCAGCATCCCGAGCAGCTGGGAGTACAGACCCCTGCCCCCATACCCGGCTAA
chr3:3198513:C:T	GAATCCCAAGAAAGATAAAATGTTCGTTTACTTGAGACTTCATGATGAAGTTCCTCATTTCATAAAACTCAAGGAGAGGGGAAACCGATTATTTATCACCTCTAATTGTAACTGAAATCCAAACAGGAGCATGCCTAAGTCCATATAAAAATGTGAATTGTAGAAATTTCAGTTGAATTGTGAATTGTAGAAATTGTAGA	GAATCCCAAGAAAGATAAAATGTTCGTTTACTTGAGACTTCATGATGAAGTTCCTCATTTCATAAAACTCAAGGAGAGGGGAAACCGATTATTTATCACTTCTAATTGTAACTGAAATCCAAACAGGAGCATGCCTAAGTCCATATAAAAATGTGAATTGTAGAAATTTCAGTTGAATTGTGAATTGTAGAAATTGTAGA
chr3:3205432:G:C	GAATTAACTACCACTGCTCTCACTCTATACTTAGAACTTTGCAAAGAAGCGTTAATTTAGGATTTTTAATGGTTAAGAATTTTTAAGCCATCTTGGTGCGGAAGAACTATTCTATATACCCAAATACTTAATACAGGCATACTGTGATTCACAGATACTGCCTTTAAAAACAAACAAACAAAAAAAAAATTAAAGATTTC	GAATTAACTACCACTGCTCTCACTCTATACTTAGAACTTTGCAAAGAAGCGTTAATTTAGGATTTTTAATGGTTAAGAATTTTTAAGCCATCTTGGTGCCGAAGAACTATTCTATATACCCAAATACTTAATACAGGCATACTGTGATTCACAGATACTGCCTTTAAAAACAAACAAACAAAAAAAAAATTAAAGATTTC
chr3:3210336:T:G	AGAATATGTAACTATATTCAAATGCTAGTATATAACACTGTCAGACTGACAAAGTCAAATATATTAAAAGTCTCTGCTTTATTAGTTATACTTAAGACTTCTAAAGTAGTCTTTCATAATAACCACTGTTTGACCACAAGATATTATGGATGAAATTCTGACATTTTACTTATTTATTAGAAGGAAAAATAACTGAGTGT	AGAATATGTAACTATATTCAAATGCTAGTATATAACACTGTCAGACTGACAAAGTCAAATATATTAAAAGTCTCTGCTTTATTAGTTATACTTAAGACTGCTAAAGTAGTCTTTCATAATAACCACTGTTTGACCACAAGATATTATGGATGAAATTCTGACATTTTACTTATTTATTAGAAGGAAAAATAACTGAGTGT
chr3:3211472:A:T	TAAAATAAAATGTTTAAGCTATATATGTGTAACATTTTGTGATTTCCAGCTTCAGCTAACTTTTTGACTAACAATTATTGGTCTCAGTCTAGACAGGTAAGAGATCTTCTCTTGTGATGCCAATAGGATATCAATCCCCTCCTCCTCTCTACATGCTAAGAAGTAGGAACTTCTGAAGAGTCCTATGTCAGTGAGACCTG	TAAAATAAAATGTTTAAGCTATATATGTGTAACATTTTGTGATTTCCAGCTTCAGCTAACTTTTTGACTAACAATTATTGGTCTCAGTCTAGACAGGTATGAGATCTTCTCTTGTGATGCCAATAGGATATCAATCCCCTCCTCCTCTCTACATGCTAAGAAGTAGGAACTTCTGAAGAGTCCTATGTCAGTGAGACCTG
chr3:3211515:T:C	TTCCAGCTTCAGCTAACTTTTTGACTAACAATTATTGGTCTCAGTCTAGACAGGTAAGAGATCTTCTCTTGTGATGCCAATAGGATATCAATCCCCTCCTCCTCTCTACATGCTAAGAAGTAGGAACTTCTGAAGAGTCCTATGTCAGTGAGACCTGTTTTTATTAAAAAAAAATTTCTATGTGTTCAGAAGATGCCCAC	TTCCAGCTTCAGCTAACTTTTTGACTAACAATTATTGGTCTCAGTCTAGACAGGTAAGAGATCTTCTCTTGTGATGCCAATAGGATATCAATCCCCTCCCCCTCTCTACATGCTAAGAAGTAGGAACTTCTGAAGAGTCCTATGTCAGTGAGACCTGTTTTTATTAAAAAAAAATTTCTATGTGTTCAGAAGATGCCCAC
chr3:3211620:C:G	CTACATGCTAAGAAGTAGGAACTTCTGAAGAGTCCTATGTCAGTGAGACCTGTTTTTATTAAAAAAAAATTTCTATGTGTTCAGAAGATGCCCACCCCCCCTCCGCCCTCCCCAACCCACACACACTCATGACTTTGGGGGTTGTATACTTTTTTTCTTTTTTGAGATGGAGTCTCACTGTTGGCGAAGCTGGAGTGCAG	CTACATGCTAAGAAGTAGGAACTTCTGAAGAGTCCTATGTCAGTGAGACCTGTTTTTATTAAAAAAAAATTTCTATGTGTTCAGAAGATGCCCACCCCCGCTCCGCCCTCCCCAACCCACACACACTCATGACTTTGGGGGTTGTATACTTTTTTTCTTTTTTGAGATGGAGTCTCACTGTTGGCGAAGCTGGAGTGCAG
chr3:3214772:C:T	GGCAAAGCAATAAATACAGGTAAACAATTTATAGAATCAACCCTTACTACAAAGCTAGGATAATTTTATTTATTTATTTATTTGTTTGAGATGGAGTCTCGCTGCGTTGCCCAGACTAGAGAGCAGTGGCATGAGCTCGGCTTGCTGCAGCCTCTGCCTCCCAGGTTCAAGTGATTCTCCTGCCCCAGCTGCCTGAGTAG	GGCAAAGCAATAAATACAGGTAAACAATTTATAGAATCAACCCTTACTACAAAGCTAGGATAATTTTATTTATTTATTTATTTGTTTGAGATGGAGTCTTGCTGCGTTGCCCAGACTAGAGAGCAGTGGCATGAGCTCGGCTTGCTGCAGCCTCTGCCTCCCAGGTTCAAGTGATTCTCCTGCCCCAGCTGCCTGAGTAG
chr3:3220134:A:AC	CCATGCTGCTACCAGTGGACAAATTAATCTTCCAAGCATAGATTTCTTTAGGCAATTACCTGAAACCTAAAACTGTTTCTTGGCAATCCACAGGAAAAACCCAAACCCACTGGCAAGAGATGCCAGTTTCCCAGCAACTTAGACCCAATATACCTCCTAGGCCTTATGTCCCACAACCATATCCTAAATATGTGCTTTT	CCATGCTGCTACCAGTGGACAAATTAATCTTCCAAGCATAGATTTCTTTAGGCAATTACCTGAAACCTAAAACTGTTTCTTGGCAATCCACAGGAAAAACCCCAAACCCACTGGCAAGAGATGCCAGTTTCCCAGCAACTTAGACCCAATATACCTCCTAGGCCTTATGTCCCACAACCATATCCTAAATATGTGCTTTT
chr3:3220418:T:G	ATTCATTTATCTGGCCCTAAATCAACCGCCTCTGCAGTTGATTTACGTTTAGTTATATTCTCAGCAGCCCCGCCTAGACAGTAAACCTCAATTATCAGATTGTGTATTACCTCTCGTTTCATCTCCACAACACCTAACATACTTGTCATATAACGAAGGGACTCAAGTAATACTTTCAAGTTTGGATGATACACCTTTTG	ATTCATTTATCTGGCCCTAAATCAACCGCCTCTGCAGTTGATTTACGTTTAGTTATATTCTCAGCAGCCCCGCCTAGACAGTAAACCTCAATTATCAGAGTGTGTATTACCTCTCGTTTCATCTCCACAACACCTAACATACTTGTCATATAACGAAGGGACTCAAGTAATACTTTCAAGTTTGGATGATACACCTTTTG
chr3:3220489:T:C	GCCTAGACAGTAAACCTCAATTATCAGATTGTGTATTACCTCTCGTTTCATCTCCACAACACCTAACATACTTGTCATATAACGAAGGGACTCAAGTAATACTTTCAAGTTTGGATGATACACCTTTTGGAAAGCATCTCTTGAAAGGCATTCCATGAAAAGTTTATGCAATATTCCATGCATTTTTTTTTTTGTTCAGT	GCCTAGACAGTAAACCTCAATTATCAGATTGTGTATTACCTCTCGTTTCATCTCCACAACACCTAACATACTTGTCATATAACGAAGGGACTCAAGTAACACTTTCAAGTTTGGATGATACACCTTTTGGAAAGCATCTCTTGAAAGGCATTCCATGAAAAGTTTATGCAATATTCCATGCATTTTTTTTTTTGTTCAGT
chr3:3220634:G:C	AGGCATTCCATGAAAAGTTTATGCAATATTCCATGCATTTTTTTTTTTGTTCAGTATTTCAACACAAGGCCAAAGTCTAAACATTTCACACAACATACAGGAAAAAGAAAAACTAAGTATCTCTGATTAAGCATAATCGTACATGCCTGAGAAAGACCGATAGTAAGAAAAACAAAACAGAGAAGTGGTTTAGAGATATA	AGGCATTCCATGAAAAGTTTATGCAATATTCCATGCATTTTTTTTTTTGTTCAGTATTTCAACACAAGGCCAAAGTCTAAACATTTCACACAACATACACGAAAAAGAAAAACTAAGTATCTCTGATTAAGCATAATCGTACATGCCTGAGAAAGACCGATAGTAAGAAAAACAAAACAGAGAAGTGGTTTAGAGATATA
chr3:3842877:C:T	AGGAGAAGGGGACCTCGCTTGCCGTGTCCACCGCCGCGGCCCCAGCGCCAAGAACAGAGCCTGGCCGTGAGTGAACGACTGGCCGGGGTACAAATGGTTCTGAAGCACTTGAAGCTCACAGGCAAAGGCTAAGAGTCTAAATCCCATCCCGCCGTAAGTATTTTCATTCCCAAACCTAAATCGTAAAGGAAAAGTGGAAT	AGGAGAAGGGGACCTCGCTTGCCGTGTCCACCGCCGCGGCCCCAGCGCCAAGAACAGAGCCTGGCCGTGAGTGAACGACTGGCCGGGGTACAAATGGTTTTGAAGCACTTGAAGCTCACAGGCAAAGGCTAAGAGTCTAAATCCCATCCCGCCGTAAGTATTTTCATTCCCAAACCTAAATCGTAAAGGAAAAGTGGAAT
chr3:4403537:C:T	GCTGTCCATCCCTTCATTTGATAGGGGAGGGCACTTGAGGCCCAGGAAGGTCAAGCGTCGGACCTGGGGTCTAACCCCTGTGGCAGAGCCTGCGTAGGACGCGGGCCTCCTGAAGCCTAGCTCAGGGTTCCCTCCACTCCCCTTCCTCTTTAAAGACTCTCAAAAGTAAAATATGGTGATGATCTCCAAAGATGCACCAC	GCTGTCCATCCCTTCATTTGATAGGGGAGGGCACTTGAGGCCCAGGAAGGTCAAGCGTCGGACCTGGGGTCTAACCCCTGTGGCAGAGCCTGCGTAGGATGCGGGCCTCCTGAAGCCTAGCTCAGGGTTCCCTCCACTCCCCTTCCTCTTTAAAGACTCTCAAAAGTAAAATATGGTGATGATCTCCAAAGATGCACCAC
chr3:4403818:T:C	CCACCTCAGGGTGGGAATTCTTTGCATGGGATCGTTCAAAGTTCTGAGAAAAGCCCAATGTAGGTCAGACACGACTGCTCCTTGGACTGGGGAAGACTTTCCTTGGTTGTCAGTCCATAGTGGGCAGGCGGTCGGCTGCACAGCGGAATCCCAGATTCGAAGCAGAGCTATCAGGTGTGTTCTGGCTCCGAGCAGCACAG	CCACCTCAGGGTGGGAATTCTTTGCATGGGATCGTTCAAAGTTCTGAGAAAAGCCCAATGTAGGTCAGACACGACTGCTCCTTGGACTGGGGAAGACTTCCCTTGGTTGTCAGTCCATAGTGGGCAGGCGGTCGGCTGCACAGCGGAATCCCAGATTCGAAGCAGAGCTATCAGGTGTGTTCTGGCTCCGAGCAGCACAG
chr3:4403837:A:G	CTTTGCATGGGATCGTTCAAAGTTCTGAGAAAAGCCCAATGTAGGTCAGACACGACTGCTCCTTGGACTGGGGAAGACTTTCCTTGGTTGTCAGTCCATAGTGGGCAGGCGGTCGGCTGCACAGCGGAATCCCAGATTCGAAGCAGAGCTATCAGGTGTGTTCTGGCTCCGAGCAGCACAGCGATACCTGTAACAATAAG	CTTTGCATGGGATCGTTCAAAGTTCTGAGAAAAGCCCAATGTAGGTCAGACACGACTGCTCCTTGGACTGGGGAAGACTTTCCTTGGTTGTCAGTCCATGGTGGGCAGGCGGTCGGCTGCACAGCGGAATCCCAGATTCGAAGCAGAGCTATCAGGTGTGTTCTGGCTCCGAGCAGCACAGCGATACCTGTAACAATAAG
chr3:4404919:T:C	TTTGAAATTAAACCAAGTAATAAGTGATAGATGGCCACTGAAAAAATACTAAGAACAACACTAAGACACCATTTAATACCTAAATAATATTTATGATATTATTTATTATCTAAATCATATTTATGATATCATTTAATGCCAGTAGATCGGCAAAAAATTAAACAACAAGTCTAGGAACATCAAACATAGGAAAGGCTGTG	TTTGAAATTAAACCAAGTAATAAGTGATAGATGGCCACTGAAAAAATACTAAGAACAACACTAAGACACCATTTAATACCTAAATAATATTTATGATATCATTTATTATCTAAATCATATTTATGATATCATTTAATGCCAGTAGATCGGCAAAAAATTAAACAACAAGTCTAGGAACATCAAACATAGGAAAGGCTGTG
chr3:4408470:G:C	CAATCGTCTGAAGCCTTCTTCTCTCAACTCGTCAAAGTCATTCTCCATCCAGCTTTGTTCCATTGCTGGTGAGGAACTGCGTTCCTTTGGAGGAGGAGAGGCGCTCTGCTTTTTAAGAGTTTCCAGTTTTTCTGCTCTGTTTTTTCCCCATCTTTGGGGTTTTATCTACTTTTGGTGTTTGATGATGGTGATGTACAGAT	CAATCGTCTGAAGCCTTCTTCTCTCAACTCGTCAAAGTCATTCTCCATCCAGCTTTGTTCCATTGCTGGTGAGGAACTGCGTTCCTTTGGAGGAGGAGACGCGCTCTGCTTTTTAAGAGTTTCCAGTTTTTCTGCTCTGTTTTTTCCCCATCTTTGGGGTTTTATCTACTTTTGGTGTTTGATGATGGTGATGTACAGAT
chr3:4410432:A:G	ATCACGACTCATGTCTTCTTTCCCACTGCCCAATACACAAGCCCTGCATGCACTTGTACACTTGCATAAACATAAGAGAGCCTAACGCACATATCCCTGACTACCTAGCAGGTATTCAGTGATTAACCACAGATTACTTCAAAAGCCTCCACATGCCAAAAATAACCACGCTTGAAACTCTTGTGCCCTAGGATTGTTCT	ATCACGACTCATGTCTTCTTTCCCACTGCCCAATACACAAGCCCTGCATGCACTTGTACACTTGCATAAACATAAGAGAGCCTAACGCACATATCCCTGGCTACCTAGCAGGTATTCAGTGATTAACCACAGATTACTTCAAAAGCCTCCACATGCCAAAAATAACCACGCTTGAAACTCTTGTGCCCTAGGATTGTTCT
chr3:4410534:C:T	ACCTAGCAGGTATTCAGTGATTAACCACAGATTACTTCAAAAGCCTCCACATGCCAAAAATAACCACGCTTGAAACTCTTGTGCCCTAGGATTGTTCTCCGATCCAAAAAAACGGAGAATAAAAATAAACTAGTCATCCTGTGTGCCATGAGCATAAACTCTGAGTTGGCCCAGTACAGCTCAAGTCCCTGCAAACTGGT	ACCTAGCAGGTATTCAGTGATTAACCACAGATTACTTCAAAAGCCTCCACATGCCAAAAATAACCACGCTTGAAACTCTTGTGCCCTAGGATTGTTCTCTGATCCAAAAAAACGGAGAATAAAAATAAACTAGTCATCCTGTGTGCCATGAGCATAAACTCTGAGTTGGCCCAGTACAGCTCAAGTCCCTGCAAACTGGT
chr3:4410619:G:C	CTAGGATTGTTCTCCGATCCAAAAAAACGGAGAATAAAAATAAACTAGTCATCCTGTGTGCCATGAGCATAAACTCTGAGTTGGCCCAGTACAGCTCAAGTCCCTGCAAACTGGTTAAAGAAGTTTCACAAAGCAACATGTGGAATAACTTTAGAATCTGTGCAGAAGCGATAATTTGGACTCAGGGGGAAGATAAGTTG	CTAGGATTGTTCTCCGATCCAAAAAAACGGAGAATAAAAATAAACTAGTCATCCTGTGTGCCATGAGCATAAACTCTGAGTTGGCCCAGTACAGCTCAACTCCCTGCAAACTGGTTAAAGAAGTTTCACAAAGCAACATGTGGAATAACTTTAGAATCTGTGCAGAAGCGATAATTTGGACTCAGGGGGAAGATAAGTTG
chr3:5157573:T:C	GTGTCATGTGTCGGTATTTCTTCTCCTCTTCTTAAAAGGATGCCAATCATAGTGGATGGAGGACACACCCTATTCCAGTATGATCTCATCTTAACCAATTACATCTGTAGTGACCCTGTTTCAAACAAGGTCACATGCTGAAGTACTGGGAGTTACGACTTTAATATCTCCCCTTCCCTCCCCTCCCCTTCTGCCTTTCT	GTGTCATGTGTCGGTATTTCTTCTCCTCTTCTTAAAAGGATGCCAATCATAGTGGATGGAGGACACACCCTATTCCAGTATGATCTCATCTTAACCAATCACATCTGTAGTGACCCTGTTTCAAACAAGGTCACATGCTGAAGTACTGGGAGTTACGACTTTAATATCTCCCCTTCCCTCCCCTCCCCTTCTGCCTTTCT
chr3:5160265:C:T	GGGTGCAGTGGCATGATCCCAGCTCACTGCAAGCTCTGCCTCTCGGGTTCATGCCATTCTCCTGCCTCAGCCTCCCAAGTAGCTGGGACTACAGGCGTCCGCCACCACTCCCGGCTAATTTTTTGTATTTTTAGTAGAGATGGGTTTTCACCATGTTAGCCAGGATGGTCTCGATCTCCTGTCCTCGTGATCCACCCGCC	GGGTGCAGTGGCATGATCCCAGCTCACTGCAAGCTCTGCCTCTCGGGTTCATGCCATTCTCCTGCCTCAGCCTCCCAAGTAGCTGGGACTACAGGCGTCTGCCACCACTCCCGGCTAATTTTTTGTATTTTTAGTAGAGATGGGTTTTCACCATGTTAGCCAGGATGGTCTCGATCTCCTGTCCTCGTGATCCACCCGCC
chr3:5167596:A:G	CGTGAGCCACTGTGCCCAGCCCACTGTTATCATTAGACTATTCTTTTTAAAATTGTAATGGTGTGGGTAGCTTCAGTTAAGAAAAAAAAAGTCACAAAGATAAGGTGATGGATGTGTAATTGGCTTGAATTAGTCATTCCACACTGTAAACATGTATCAGAACATCTCATTGTACTCCATAAATGTATACAATTATGATT	CGTGAGCCACTGTGCCCAGCCCACTGTTATCATTAGACTATTCTTTTTAAAATTGTAATGGTGTGGGTAGCTTCAGTTAAGAAAAAAAAAGTCACAAAGGTAAGGTGATGGATGTGTAATTGGCTTGAATTAGTCATTCCACACTGTAAACATGTATCAGAACATCTCATTGTACTCCATAAATGTATACAATTATGATT
chr3:5248829:G:A	AAATTAATGTTAATTCCGTTTAAATGAAACTACCAGCAGCTGCTGGAGAGGTAGAGATCTGTCAGTGAGCTTTCTTTTCACCACTGAATGTGCTGCTTGGGTTTGCAGGCGGGAAGCCTGCAATGAAGGAGAAGGAGACCCTCCACTCTATGTCAACGTGAACATGTTCAGTGGGCAGCTGATGAACACCTGGATTGACT	AAATTAATGTTAATTCCGTTTAAATGAAACTACCAGCAGCTGCTGGAGAGGTAGAGATCTGTCAGTGAGCTTTCTTTTCACCACTGAATGTGCTGCTTGAGTTTGCAGGCGGGAAGCCTGCAATGAAGGAGAAGGAGACCCTCCACTCTATGTCAACGTGAACATGTTCAGTGGGCAGCTGATGAACACCTGGATTGACT
chr3:5353511:C:G	AAGCTGGGTCATGGTGGCCCTGTCTAGAGTGAACTAACGGCGTGAAGGAAATACAATCACTGCCGGAGATGCCTGGGAAAAATGCCCCAGCTTCTCCCGCTTCCTGCTTTTCAGTCTTTTACCAGTGCCGCACATTGGCCAAACCCAGCAAGAAGCAAGCTGCAGTGGCAGCCTGGGAAGCATAGCCTGCAGTCCTGCTG	AAGCTGGGTCATGGTGGCCCTGTCTAGAGTGAACTAACGGCGTGAAGGAAATACAATCACTGCCGGAGATGCCTGGGAAAAATGCCCCAGCTTCTCCCGGTTCCTGCTTTTCAGTCTTTTACCAGTGCCGCACATTGGCCAAACCCAGCAAGAAGCAAGCTGCAGTGGCAGCCTGGGAAGCATAGCCTGCAGTCCTGCTG
chr3:5354134:C:T	AGGGTTCCTGGTACAATGACATGGCTTTGATTGTTGGGAAGTGAGTTGGCATGCAGTTCTTGGTTTTTATAATTGAATCAGCTTCTAAGACCAGCCTCTCTGTGGTTTTGTTTTTGTGTATGTGGGGGTGTGTGTCCTGTGAGCTCTGACTCAATGGAGCTATTCCACTAAACTCTGTAATACCCTTGGCTGCCAGCATT	AGGGTTCCTGGTACAATGACATGGCTTTGATTGTTGGGAAGTGAGTTGGCATGCAGTTCTTGGTTTTTATAATTGAATCAGCTTCTAAGACCAGCCTCTTTGTGGTTTTGTTTTTGTGTATGTGGGGGTGTGTGTCCTGTGAGCTCTGACTCAATGGAGCTATTCCACTAAACTCTGTAATACCCTTGGCTGCCAGCATT
chr3:5357403:A:G	CATGACAGTATATAAATGGAACATTTGCATAATGTATTGAATTTCTAGTTAAATTTTAATGATAATTGACTGAACTGGATTGTCCCATAGGAAATAATGAGATAATGAGTGTTGCTTGCCTTGTGTCTAAGACTATAAAATGTCAAGTAACTTAGGGAAAAGTTTTTGCCTTTACCTAGTTGCCTCATCTGTTCTGCTTT	CATGACAGTATATAAATGGAACATTTGCATAATGTATTGAATTTCTAGTTAAATTTTAATGATAATTGACTGAACTGGATTGTCCCATAGGAAATAATGGGATAATGAGTGTTGCTTGCCTTGTGTCTAAGACTATAAAATGTCAAGTAACTTAGGGAAAAGTTTTTGCCTTTACCTAGTTGCCTCATCTGTTCTGCTTT
chr3:5368634:C:T	TTTCCCATCTGCAAAATGGCAATATTAATTGCTAAGGATAACAAGAGCCCCATGGAGCTCTTGTAAGGAATTAAAGACATAATGCATGTCAAACATTAGCACAGACCCTAACCCATAAATGCTCAACAATGGACAGCTATTATGAAAACACCAGGAGAGAAACATTCTTGTAAACAGAGAGGGTCTCAGGTAATGGTATT	TTTCCCATCTGCAAAATGGCAATATTAATTGCTAAGGATAACAAGAGCCCCATGGAGCTCTTGTAAGGAATTAAAGACATAATGCATGTCAAACATTAGTACAGACCCTAACCCATAAATGCTCAACAATGGACAGCTATTATGAAAACACCAGGAGAGAAACATTCTTGTAAACAGAGAGGGTCTCAGGTAATGGTATT
chr3:8534493:C:G	CCTGGAGAACACAGGTGCTATAAGACTTCCCTCCTCCGCTCACTAATTAGAGATTCCCTGATGGGAACATGCCCAATTTTCCCTATTTACTGGTGGGTACAAGGTTATTCTAAAATGGAATGTTATTCTAAATAGGCTACATAATTAGGTTATTGAGGGTCACCTACAATTAGCCCACAGGTGTTAAGTGATGGGTAGGG	CCTGGAGAACACAGGTGCTATAAGACTTCCCTCCTCCGCTCACTAATTAGAGATTCCCTGATGGGAACATGCCCAATTTTCCCTATTTACTGGTGGGTAGAAGGTTATTCTAAAATGGAATGTTATTCTAAATAGGCTACATAATTAGGTTATTGAGGGTCACCTACAATTAGCCCACAGGTGTTAAGTGATGGGTAGGG
chr3:8534693:T:C	AGGAGAGGAAGTGGTTTTTATCTCTATCACAGATCCTGTAGCATAGCACAGCTTGGCACACGGTAGACACCCAAGAAGTGGTCGCTGGTATTTTAGCTATGGTTTTTACTTTTTCTCAGTGTTAACTTTGAAGTCTGACCCATGTGAGTTCAATTTCGGGCTCTGCAACCAGCTATGTGACCTTGCAAAAACTACTTAAC	AGGAGAGGAAGTGGTTTTTATCTCTATCACAGATCCTGTAGCATAGCACAGCTTGGCACACGGTAGACACCCAAGAAGTGGTCGCTGGTATTTTAGCTACGGTTTTTACTTTTTCTCAGTGTTAACTTTGAAGTCTGACCCATGTGAGTTCAATTTCGGGCTCTGCAACCAGCTATGTGACCTTGCAAAAACTACTTAAC
chr3:8534828:G:A	TGACCCATGTGAGTTCAATTTCGGGCTCTGCAACCAGCTATGTGACCTTGCAAAAACTACTTAACTTCCCCAGGGCTCAGTTTGCTCTTCTGTAAAATGGAGATAAGATCGCCTGACTCAGGAGAGTGTCAGGAGGATTCAGTGAAATTTTGTGTGGATAGAGCCTGGCAACATCATGTTGGTGGTAGCTCAGAAATAGC	TGACCCATGTGAGTTCAATTTCGGGCTCTGCAACCAGCTATGTGACCTTGCAAAAACTACTTAACTTCCCCAGGGCTCAGTTTGCTCTTCTGTAAAATGAAGATAAGATCGCCTGACTCAGGAGAGTGTCAGGAGGATTCAGTGAAATTTTGTGTGGATAGAGCCTGGCAACATCATGTTGGTGGTAGCTCAGAAATAGC
chr3:8535006:C:A	TTGGTGGTAGCTCAGAAATAGCACCTGGTACCAATTATCCTGAGCGTGTCCCTTGAAGCTGACAGTTCCCTCTTTGACAGGCCAATGTAAATCCACAAGCCAGCCCCCTCCAAGCTACTTCACCCCTGCCACTACTCTCCCTTTCCCCCAAGAATCAAAGTGATTCTTAGACTAAGAACTTGGAACTGCAGTATTGCTCC	TTGGTGGTAGCTCAGAAATAGCACCTGGTACCAATTATCCTGAGCGTGTCCCTTGAAGCTGACAGTTCCCTCTTTGACAGGCCAATGTAAATCCACAAGACAGCCCCCTCCAAGCTACTTCACCCCTGCCACTACTCTCCCTTTCCCCCAAGAATCAAAGTGATTCTTAGACTAAGAACTTGGAACTGCAGTATTGCTCC
chr3:8536936:C:CAT	ACATGCACACACACCCTGAGAAGATGGATAGGCTGAATGTGTCATTAAATAGTACACTAGTTAAATTAAATGTATAATATGGTTAAATCCTCCAGGACCATAGCTAGAGTCATCTCCTAGATGCTAGAATAACAGAAAATGCTGCTTTAAAAAGGAGATACTCAGTTTATGGTACTTAGTGCCCCAGGAAAGTATAAG	ACATGCACACACACCCTGAGAAGATGGATAGGCTGAATGTGTCATTAAATAGTACACTAGTTAAATTAAATGTATAATATGGTTAAATCCTCCAGGACCATATAGCTAGAGTCATCTCCTAGATGCTAGAATAACAGAAAATGCTGCTTTAAAAAGGAGATACTCAGTTTATGGTACTTAGTGCCCCAGGAAAGTATAAG
chr3:8537037:T:A	TAGCTAGAGTCATCTCCTAGATGCTAGAATAACAGAAAATGCTGCTTTAAAAAGGAGATACTCAGTTTATGGTACTTAGTGCCCCAGGAAAGTATAAGATTCAAGAATCAATTAAATGAAGTCTTTCACTTTTTAAAAATAGGTACCGAGCTTTTTTACCCCAAGAGAATTAAATCTTTAAAACAGAACCAGGAGTGATG	TAGCTAGAGTCATCTCCTAGATGCTAGAATAACAGAAAATGCTGCTTTAAAAAGGAGATACTCAGTTTATGGTACTTAGTGCCCCAGGAAAGTATAAGAATCAAGAATCAATTAAATGAAGTCTTTCACTTTTTAAAAATAGGTACCGAGCTTTTTTACCCCAAGAGAATTAAATCTTTAAAACAGAACCAGGAGTGATG
chr3:8541370:C:T	GGGTGTGAGGGGATGAACAGAGGTTGGTTAATGCGAACAAACACTGTCTGATAGCAAGAAAAAGTCTAGCATTCAACAGCACAGTAGGGTGACTATAGTCAACAACAGTGAATTGTATACTTCAAAATAGCTAAAAGAGGCTAGGTGCGGTGGCTCACTCCTGTAATTCCAGCACTTTGGGATGCCAAGGTAGGAGGATC	GGGTGTGAGGGGATGAACAGAGGTTGGTTAATGCGAACAAACACTGTCTGATAGCAAGAAAAAGTCTAGCATTCAACAGCACAGTAGGGTGACTATAGTTAACAACAGTGAATTGTATACTTCAAAATAGCTAAAAGAGGCTAGGTGCGGTGGCTCACTCCTGTAATTCCAGCACTTTGGGATGCCAAGGTAGGAGGATC
chr3:8807423:T:C	GGAAACAGGTGAGGCCTAAGGCCTTACTTAGAGACTTCCACTACTGGCTTTTGCCCAACCCCACTCCCTCATCATGTGTCCTTCATAAGAACCCTGGCATAGGAAACGTCAGCTGTGCCTCTGACTTGCTGTGTGACCTGGTGCAAGTGCCTTCCCCTCTCGGGGCCCTAGAACCCTCTCTGTAAGTTGTTACCAGGGGC	GGAAACAGGTGAGGCCTAAGGCCTTACTTAGAGACTTCCACTACTGGCTTTTGCCCAACCCCACTCCCTCATCATGTGTCCTTCATAAGAACCCTGGCACAGGAAACGTCAGCTGTGCCTCTGACTTGCTGTGTGACCTGGTGCAAGTGCCTTCCCCTCTCGGGGCCCTAGAACCCTCTCTGTAAGTTGTTACCAGGGGC
chr3:8808285:A:G	CCCTCAAACTTGAATGTCCCCCTCAAGGCTTTCTTCTCTTTCCTCCAAGTGGAAGTGAAGTCTCAGTCCTGGGCGCTCTCCTCCCTAAGCCTGCCCACCACTCCTTGCAGTACTCACCTCTCTGCATGGAGACTCATCACCTCCACTCGATGAGGAGTTCAGGGATTTGTCTTCACCTCTCCCTTGGACTCCTCTGCCCC	CCCTCAAACTTGAATGTCCCCCTCAAGGCTTTCTTCTCTTTCCTCCAAGTGGAAGTGAAGTCTCAGTCCTGGGCGCTCTCCTCCCTAAGCCTGCCCACCGCTCCTTGCAGTACTCACCTCTCTGCATGGAGACTCATCACCTCCACTCGATGAGGAGTTCAGGGATTTGTCTTCACCTCTCCCTTGGACTCCTCTGCCCC
chr3:8808428:G:GC	ACTCGATGAGGAGTTCAGGGATTTGTCTTCACCTCTCCCTTGGACTCCTCTGCCCCCCAACACCCCCTTCAACTACTAGGTGCTTGGTTGGACAAATTGCCACTCCTGCAAGGCTGTCCTTGTCCAAACCAGACTTCTTGGCTTCAGCTGGATTTCTTGAACTTAAAGTGGAAGTTCATCTTAACGTGAACTTAAAGTT	ACTCGATGAGGAGTTCAGGGATTTGTCTTCACCTCTCCCTTGGACTCCTCTGCCCCCCAACACCCCCTTCAACTACTAGGTGCTTGGTTGGACAAATTGCCCACTCCTGCAAGGCTGTCCTTGTCCAAACCAGACTTCTTGGCTTCAGCTGGATTTCTTGAACTTAAAGTGGAAGTTCATCTTAACGTGAACTTAAAGTT
chr3:8808433:T:C	GATGAGGAGTTCAGGGATTTGTCTTCACCTCTCCCTTGGACTCCTCTGCCCCCCAACACCCCCTTCAACTACTAGGTGCTTGGTTGGACAAATTGCCACTCCTGCAAGGCTGTCCTTGTCCAAACCAGACTTCTTGGCTTCAGCTGGATTTCTTGAACTTAAAGTGGAAGTTCATCTTAACGTGAACTTAAAGTTGAAGG	GATGAGGAGTTCAGGGATTTGTCTTCACCTCTCCCTTGGACTCCTCTGCCCCCCAACACCCCCTTCAACTACTAGGTGCTTGGTTGGACAAATTGCCACCCCTGCAAGGCTGTCCTTGTCCAAACCAGACTTCTTGGCTTCAGCTGGATTTCTTGAACTTAAAGTGGAAGTTCATCTTAACGTGAACTTAAAGTTGAAGG
chr3:8811163:A:G	ACTGGAGCCTCGGTTGGAATCCCCTCGCCGCAGCCTGGCTGGTCGCTGGATGGGTACAGGAGGCGAGCGAGGAGCGCCTCCCAGGCTGCGCGCGCGGACAGCGTCTGGATGCGGCGCTGTGCGCTGGGGCTGAGGCTGCACTATCGCACGGGTCCGCTAGGGGGCGGGCGAGGCCAGCCGCGCAGACCCCTCCGGAGCGG	ACTGGAGCCTCGGTTGGAATCCCCTCGCCGCAGCCTGGCTGGTCGCTGGATGGGTACAGGAGGCGAGCGAGGAGCGCCTCCCAGGCTGCGCGCGCGGACGGCGTCTGGATGCGGCGCTGTGCGCTGGGGCTGAGGCTGCACTATCGCACGGGTCCGCTAGGGGGCGGGCGAGGCCAGCCGCGCAGACCCCTCCGGAGCGG
chr3:8811646:G:A	TTTAGCAGTGAACTCAAATAAGTCTTTGCTTTGGAATACTTTTGTTCCTATTCCCGTTAATGAGGAATTAGAAATGGCCTCTATTCTAAGCAGTGCTGGGAGAGGCGTTATTTTTTCGGTAGTTTTAGAGGAAATTCTGAAGCACAACACTGTCTTCATTTAAAGTGATTCTGCTTGTCTGCGCCCAAGAGCCGTTTCTG	TTTAGCAGTGAACTCAAATAAGTCTTTGCTTTGGAATACTTTTGTTCCTATTCCCGTTAATGAGGAATTAGAAATGGCCTCTATTCTAAGCAGTGCTGGAAGAGGCGTTATTTTTTCGGTAGTTTTAGAGGAAATTCTGAAGCACAACACTGTCTTCATTTAAAGTGATTCTGCTTGTCTGCGCCCAAGAGCCGTTTCTG
chr3:8826780:C:T	ACAGCCTCTCCCTGCCAGGGCTTCCACAGGGACAGAAAGCAGCACAAAGACTGCTGCTGACCTTCCTGTCCAGCCTTACCTTTGACTTGCCCTCTCAGGCTGGGTTTGCAGTGCCAGGGGCCTCTCTGGCCTAAAGGCAGCTGGGCATTGTGTAGTCCCCACAAACAGCTGCCCAGTGTGTCTAGAGAAGGGATGGACAC	ACAGCCTCTCCCTGCCAGGGCTTCCACAGGGACAGAAAGCAGCACAAAGACTGCTGCTGACCTTCCTGTCCAGCCTTACCTTTGACTTGCCCTCTCAGGTTGGGTTTGCAGTGCCAGGGGCCTCTCTGGCCTAAAGGCAGCTGGGCATTGTGTAGTCCCCACAAACAGCTGCCCAGTGTGTCTAGAGAAGGGATGGACAC
chr3:8826971:G:A	GATGGACACCACTAACATCCAAATGAGGCCCCAGGCAGCAGGGAACTGAGAGTCAGTGCCAAGCTCCTCTGAGCCTGCATAATTCAGAGTCTGCAGGAAGCCAAACATCCTTTAAAAAGAAGGCCAAATCATAACAACCTCCTGCATTTGTCCTGCTGTTGTTCCTCCTCAGAGCACATTCCAGTCTATTAGCTTGTTAG	GATGGACACCACTAACATCCAAATGAGGCCCCAGGCAGCAGGGAACTGAGAGTCAGTGCCAAGCTCCTCTGAGCCTGCATAATTCAGAGTCTGCAGGAAACCAAACATCCTTTAAAAAGAAGGCCAAATCATAACAACCTCCTGCATTTGTCCTGCTGTTGTTCCTCCTCAGAGCACATTCCAGTCTATTAGCTTGTTAG
chr3:8826973:C:A	TGGACACCACTAACATCCAAATGAGGCCCCAGGCAGCAGGGAACTGAGAGTCAGTGCCAAGCTCCTCTGAGCCTGCATAATTCAGAGTCTGCAGGAAGCCAAACATCCTTTAAAAAGAAGGCCAAATCATAACAACCTCCTGCATTTGTCCTGCTGTTGTTCCTCCTCAGAGCACATTCCAGTCTATTAGCTTGTTAGAG	TGGACACCACTAACATCCAAATGAGGCCCCAGGCAGCAGGGAACTGAGAGTCAGTGCCAAGCTCCTCTGAGCCTGCATAATTCAGAGTCTGCAGGAAGCAAAACATCCTTTAAAAAGAAGGCCAAATCATAACAACCTCCTGCATTTGTCCTGCTGTTGTTCCTCCTCAGAGCACATTCCAGTCTATTAGCTTGTTAGAG
chr3:8833387:G:A	CAAAAAATGTTTTCGAATGGTATTTACTTATATGATCATAGAGAAGATATCACATTGTTAACAGTGGTGAGTTACCTCCAACAGCTAGACTGGTGTTAGGTGAGGGAACTACAGCATTTTGCTTTATACATTTCAGCACTGTCTGGACTGGTAAACATGTAGGCAATATGTTAGTTGAATGAATGAAGGAATGGAAGGGA	CAAAAAATGTTTTCGAATGGTATTTACTTATATGATCATAGAGAAGATATCACATTGTTAACAGTGGTGAGTTACCTCCAACAGCTAGACTGGTGTTAGATGAGGGAACTACAGCATTTTGCTTTATACATTTCAGCACTGTCTGGACTGGTAAACATGTAGGCAATATGTTAGTTGAATGAATGAAGGAATGGAAGGGA
chr3:8834445:G:A	CTGCTGGCCTTTCCCTCTCCATCTCCCCCAACCCCTGAGTAAGCCCAGGATCGGCAGAAGAGCCTCAGTTCCTTCTTCCCTAAGGGACCCTCTGTGATGGTATCTGCCATAAAGCAGCCACAGCAGCTTTGGACTGCAGTGTGGGTCAGACAATGCCCTGCAGTCTTGGCTCAGCCACTCAGCAGCTGCAGGGCCCTCAG	CTGCTGGCCTTTCCCTCTCCATCTCCCCCAACCCCTGAGTAAGCCCAGGATCGGCAGAAGAGCCTCAGTTCCTTCTTCCCTAAGGGACCCTCTGTGATGATATCTGCCATAAAGCAGCCACAGCAGCTTTGGACTGCAGTGTGGGTCAGACAATGCCCTGCAGTCTTGGCTCAGCCACTCAGCAGCTGCAGGGCCCTCAG
chr3:8835084:A:G	GAGGCCAGATGGCAACGCTGCTTGAGGAAACCCGATGGACACAATGGACTCTGAATCACCGTGAGTGGTGACTCAAAGTCTTACAGACATTAGCTAATCATGAACATGACTGCAGGCCATCAGTGACTGGGATCCCCCACGCCAGGCTAACATCAACCCTGGACATCAGTCAGATCCTCAGGCAGGCATGGTCCCTTCCC	GAGGCCAGATGGCAACGCTGCTTGAGGAAACCCGATGGACACAATGGACTCTGAATCACCGTGAGTGGTGACTCAAAGTCTTACAGACATTAGCTAATCGTGAACATGACTGCAGGCCATCAGTGACTGGGATCCCCCACGCCAGGCTAACATCAACCCTGGACATCAGTCAGATCCTCAGGCAGGCATGGTCCCTTCCC
chr3:8835479:A:G	GGCAAATCATGAAGTCAGGAGATCGAGACCATCCTGGCTAACACGGTAAAATCCCGTCTCTACTACAAAAAAATTAGCCGGGCGTGGTGGCAGGCGCCCATAGTCCCAACTACTCCGGAGGCTGAGGCAGGAGAATGGCGTGAACCTGGGAGGTGGAGCTTGCAGTGAGCCGAGATCACGCCACTGCACTCCAGCCTGGG	GGCAAATCATGAAGTCAGGAGATCGAGACCATCCTGGCTAACACGGTAAAATCCCGTCTCTACTACAAAAAAATTAGCCGGGCGTGGTGGCAGGCGCCCGTAGTCCCAACTACTCCGGAGGCTGAGGCAGGAGAATGGCGTGAACCTGGGAGGTGGAGCTTGCAGTGAGCCGAGATCACGCCACTGCACTCCAGCCTGGG
chr3:9403161:G:A	ACAGGCATGAACCACCACTCCCAGCCCCTTTGCACATTTATAAATTGTGTTCTTTTTGGTTTTGTTTTGTTTTAAATTCGGTTTATCTTTTTGTTGTTGGGTTCCTTTCACAATAAGTTAACTTTTGTCAACTGAAAAATAAAAATAAAATTCTATGCCCCCCAACTGACTGAACAGGCCCTCTCTTGGCCAAGGAGACC	ACAGGCATGAACCACCACTCCCAGCCCCTTTGCACATTTATAAATTGTGTTCTTTTTGGTTTTGTTTTGTTTTAAATTCGGTTTATCTTTTTGTTGTTGAGTTCCTTTCACAATAAGTTAACTTTTGTCAACTGAAAAATAAAAATAAAATTCTATGCCCCCCAACTGACTGAACAGGCCCTCTCTTGGCCAAGGAGACC
chr3:9403515:G:T	GATGCTGACCCTCCCATTTGCAGTTTCAATAGAACAACCGACTAGCATTCCTTCCTGATAAGAGATCACCCACCATCCAGGGAGTGGTTCTGGCCAGTCGACAGAGGACGTGCAGTGAGGGTTTTCACATCCCCTGCTTCACCTTTTGAAGTCAAGCGGTAGAAAACTCTACCCTTGGATCATGCTAAGGCCACCATTTT	GATGCTGACCCTCCCATTTGCAGTTTCAATAGAACAACCGACTAGCATTCCTTCCTGATAAGAGATCACCCACCATCCAGGGAGTGGTTCTGGCCAGTCTACAGAGGACGTGCAGTGAGGGTTTTCACATCCCCTGCTTCACCTTTTGAAGTCAAGCGGTAGAAAACTCTACCCTTGGATCATGCTAAGGCCACCATTTT
chr3:9403946:T:TTC	TTTTTTTTTTTTTTTTTTTTTTTTTTGAGATGATGTCTTGCTCCCAGACTGGAGTGCAGTGGCACAATCTTGGCTCTCTGCAACCTCTGCCTCCTGGGTAAGCAACTCTTCTGCTTCATCTTCCCAAGTAGCTAGGACTACAGGTGCAGGCCACCACATCCAGCTAACTTTTGTATTTTTAGTAGAGATGGAGTTTCA	TTTTTTTTTTTTTTTTTTTTTTTTTTGAGATGATGTCTTGCTCCCAGACTGGAGTGCAGTGGCACAATCTTGGCTCTCTGCAACCTCTGCCTCCTGGGTTCAAGCAACTCTTCTGCTTCATCTTCCCAAGTAGCTAGGACTACAGGTGCAGGCCACCACATCCAGCTAACTTTTGTATTTTTAGTAGAGATGGAGTTTCA
chr3:9404650:C:G	CTAAACGTTAGCAAATACCATGGTAGGACACAAGGCCCCTGACTCTCCGCTTTCAGCTTACTGAAGATCCTCAAAACCAACAGCACACAGCTTCCAGCGCATGCTCCTTTCCCCAAGACCTTGTGGGGGAACCCGCCGCCAGCGCGGAGCCACCGTGACTCGTAGCCTGACTTCCGTTTCCGGGGGCGGCTTCCGGCGGC	CTAAACGTTAGCAAATACCATGGTAGGACACAAGGCCCCTGACTCTCCGCTTTCAGCTTACTGAAGATCCTCAAAACCAACAGCACACAGCTTCCAGCGGATGCTCCTTTCCCCAAGACCTTGTGGGGGAACCCGCCGCCAGCGCGGAGCCACCGTGACTCGTAGCCTGACTTCCGTTTCCGGGGGCGGCTTCCGGCGGC
chr3:9404924:G:C	GTTGGGAACGGCCGAGTGTGGCTCTTCTGGTGTTTCAGCTTGGGGAGAGAGGGGTGGCCTTCCTCTTGCAGTTGAGGCCGGCGCCGAGCCGGACTTCAGGCGGATCTCGTGGCGGAGCCCATCTTGCTCCCTCTCCCAGGCCTTTACCCGCTCCCTAGGATTCCCGGGCCCTGTAGGTGGGAGTTGGGAGACGTGAGTTC	GTTGGGAACGGCCGAGTGTGGCTCTTCTGGTGTTTCAGCTTGGGGAGAGAGGGGTGGCCTTCCTCTTGCAGTTGAGGCCGGCGCCGAGCCGGACTTCAGCCGGATCTCGTGGCGGAGCCCATCTTGCTCCCTCTCCCAGGCCTTTACCCGCTCCCTAGGATTCCCGGGCCCTGTAGGTGGGAGTTGGGAGACGTGAGTTC
chr3:9405704:T:C	CAGCTATTTTTTGTGTTTTTGGTAGAGATGAGATTTTGCCATCTTACGCAGATTGGTCTCGAACTCTTGGCCTCAAGCAATCTACTCACCTCAGCTCCCTAAAGTGCTGGGATTACAGGCATGAGCCAGTGTGCCCAGCCCAGTTAATCATTTTTAAATGCATGAAATGCTATTTCACAGGAGGGAAGAAGATAGATAGC	CAGCTATTTTTTGTGTTTTTGGTAGAGATGAGATTTTGCCATCTTACGCAGATTGGTCTCGAACTCTTGGCCTCAAGCAATCTACTCACCTCAGCTCCCCAAAGTGCTGGGATTACAGGCATGAGCCAGTGTGCCCAGCCCAGTTAATCATTTTTAAATGCATGAAATGCTATTTCACAGGAGGGAAGAAGATAGATAGC
chr3:9406661:G:A	TTATTCAACCCTTTTTACTTTGGTGACTGTTTATCAGATGTGTTGCCTTGTTCTTCCTGCCCTCCAGAGCCCATGTTTTTAATTATAACTGAAATATGAGATGATAATATTTGGGCTTTATTTCTTTTTCTTTTAAAGGACAGTACTGCTTTTAAAGAGACAGTGTTAGGGATCTTGGAAGCACAGCCAACATGTGTGAC	TTATTCAACCCTTTTTACTTTGGTGACTGTTTATCAGATGTGTTGCCTTGTTCTTCCTGCCCTCCAGAGCCCATGTTTTTAATTATAACTGAAATATGAAATGATAATATTTGGGCTTTATTTCTTTTTCTTTTAAAGGACAGTACTGCTTTTAAAGAGACAGTGTTAGGGATCTTGGAAGCACAGCCAACATGTGTGAC
chr3:9406704:G:A	TGCCTTGTTCTTCCTGCCCTCCAGAGCCCATGTTTTTAATTATAACTGAAATATGAGATGATAATATTTGGGCTTTATTTCTTTTTCTTTTAAAGGACAGTACTGCTTTTAAAGAGACAGTGTTAGGGATCTTGGAAGCACAGCCAACATGTGTGACATTGAAGAAGCCACTAACCAACTCCTAGATGTGAACCTTCATG	TGCCTTGTTCTTCCTGCCCTCCAGAGCCCATGTTTTTAATTATAACTGAAATATGAGATGATAATATTTGGGCTTTATTTCTTTTTCTTTTAAAGGACAATACTGCTTTTAAAGAGACAGTGTTAGGGATCTTGGAAGCACAGCCAACATGTGTGACATTGAAGAAGCCACTAACCAACTCCTAGATGTGAACCTTCATG
chr3:9406836:T:C	TGGAAGCACAGCCAACATGTGTGACATTGAAGAAGCCACTAACCAACTCCTAGATGTGAACCTTCATGAGAACCAGAAGTCTGTACAAGTGACAGAAAGTGACCTCGGAAGTGAATCTGAGCTTCTAGTCACTATTGGAGCCACTGTACCTACTGGCTTTGAGCAAACAGCTGCAGATGAAGTCAGAGAGAAACTTGGGT	TGGAAGCACAGCCAACATGTGTGACATTGAAGAAGCCACTAACCAACTCCTAGATGTGAACCTTCATGAGAACCAGAAGTCTGTACAAGTGACAGAAAGCGACCTCGGAAGTGAATCTGAGCTTCTAGTCACTATTGGAGCCACTGTACCTACTGGCTTTGAGCAAACAGCTGCAGATGAAGTCAGAGAGAAACTTGGGT
chr3:9407022:T:C	AGAGAAACTTGGGTCATCATGCAAAATCAGCAGAGACCGTGGCAAGATATATTTTGTCATTTCAGTGGAAAGTCTGGCACAGGTTTGAATGGAGCAATATTTAAAATAGTTTTCTAAGTTGATCATTTTATGGTTACTTTTCATTTTATAGACCCTTCTGGAATCCTTTCTGATTTTCATTGCTCTGCCCCAAATCAGGT	AGAGAAACTTGGGTCATCATGCAAAATCAGCAGAGACCGTGGCAAGATATATTTTGTCATTTCAGTGGAAAGTCTGGCACAGGTTTGAATGGAGCAATACTTAAAATAGTTTTCTAAGTTGATCATTTTATGGTTACTTTTCATTTTATAGACCCTTCTGGAATCCTTTCTGATTTTCATTGCTCTGCCCCAAATCAGGT
chr3:9408443:A:C	AAGACGTGTTGCCCACAAAACACTTCATGCTTCTCTCTTTCCATCTGCCCTTTTTCCCTTTCTCTAGGGGAAAGCTGATTAGTAACCAAAGAGATGAGAAACTAGGGAGATGGGACATTTTAAAAATACAAAATATAGTTAGTAGCTGCTTTAAAACTATCATTCCTAATTTTTTAAATACTTAATTGTTGATAGCTTGT	AAGACGTGTTGCCCACAAAACACTTCATGCTTCTCTCTTTCCATCTGCCCTTTTTCCCTTTCTCTAGGGGAAAGCTGATTAGTAACCAAAGAGATGAGACACTAGGGAGATGGGACATTTTAAAAATACAAAATATAGTTAGTAGCTGCTTTAAAACTATCATTCCTAATTTTTTAAATACTTAATTGTTGATAGCTTGT
chr3:9412338:C:T	CCATCTCAGCTTCCTGAGTAGCTGGGACTACAGGCACGTGCCACCATGCCCAGTTAATTTTTGTATTTTTTTGTGGAGACAGAGTTTTGCCATGTTGCCCAGTCTGGTCTCAAACTCCTAAGTTCAAGTGATCCACTTGCTTCAGCTTCCTAAAGTGCTGGGATTACAGGCATGAGCCACCATATCCAGCCCAGACTTTT	CCATCTCAGCTTCCTGAGTAGCTGGGACTACAGGCACGTGCCACCATGCCCAGTTAATTTTTGTATTTTTTTGTGGAGACAGAGTTTTGCCATGTTGCCTAGTCTGGTCTCAAACTCCTAAGTTCAAGTGATCCACTTGCTTCAGCTTCCTAAAGTGCTGGGATTACAGGCATGAGCCACCATATCCAGCCCAGACTTTT
chr3:9414943:A:G	GATTCAGAGGAGTTTCTGGAGCCGTGCTGCATTGGTTTAAATCCCAGAGGAGGCTGGGTGTGGTGACACACACCTGTAATCCCAGCACTTTGGGAGGTCAAGATTGGAGGATTGTTTCAGGCCAGGAGTTCTAGACCAGCCTAGGCGACATAGGGAGACCCTGTCTCTACAAAAAATAAAAAAAAAATTAGCTGAGTATG	GATTCAGAGGAGTTTCTGGAGCCGTGCTGCATTGGTTTAAATCCCAGAGGAGGCTGGGTGTGGTGACACACACCTGTAATCCCAGCACTTTGGGAGGTCGAGATTGGAGGATTGTTTCAGGCCAGGAGTTCTAGACCAGCCTAGGCGACATAGGGAGACCCTGTCTCTACAAAAAATAAAAAAAAAATTAGCTGAGTATG
chr3:9416832:C:T	ATTTCACTATGTTGGCGAGGCTGGTCTCAAATACCTGACCTCAGGTGATCCACCCGCCTCGGCCTCCCAAAGTGCTGGGATTACAGGTGTAAGCCACCGCGCCCGGTTTTCTTGATTTTAAAATGAGAGTAATAGTTTTCACCTGCCTCTTGAATGAGGTTACCACATTTCTGTTTAGCAAGGATATGTGTGTTGGGAGA	ATTTCACTATGTTGGCGAGGCTGGTCTCAAATACCTGACCTCAGGTGATCCACCCGCCTCGGCCTCCCAAAGTGCTGGGATTACAGGTGTAAGCCACCGTGCCCGGTTTTCTTGATTTTAAAATGAGAGTAATAGTTTTCACCTGCCTCTTGAATGAGGTTACCACATTTCTGTTTAGCAAGGATATGTGTGTTGGGAGA
chr3:9417634:C:T	TGTATCTAAACATAGAAAGGATAGGGCAAAATATGGTATTATAATTACTGCATTCATATATTTGGTCCACCATTGATTGGAAGATTGTCATGCAGTACACGACTGTATTCCTTCTCTTCCAATCTTTTATCTTCCTAACATATTAATTCAATGACGATAATAGAAAATTGGGCCCATTTGATAAAGGAAAATCTTCTAGT	TGTATCTAAACATAGAAAGGATAGGGCAAAATATGGTATTATAATTACTGCATTCATATATTTGGTCCACCATTGATTGGAAGATTGTCATGCAGTACATGACTGTATTCCTTCTCTTCCAATCTTTTATCTTCCTAACATATTAATTCAATGACGATAATAGAAAATTGGGCCCATTTGATAAAGGAAAATCTTCTAGT
chr3:9418083:G:A	GTAGGCAGCCATTTTTATCTCCCCTTAGAGCCTGTGGACTCTTGTCTCTTCTCATCTACATGCTTTCTCATCTAAATTTATGTATTTCCAATTCCAAACGACCAACCCACACTGCCTAGGGCTTTTAGCTCTTTGTTCCAAATTCCTGGAAGAGAGGATCTGATGGACATTGTTTTGGTCAGATATTCACCCCTGACCAT	GTAGGCAGCCATTTTTATCTCCCCTTAGAGCCTGTGGACTCTTGTCTCTTCTCATCTACATGCTTTCTCATCTAAATTTATGTATTTCCAATTCCAAACAACCAACCCACACTGCCTAGGGCTTTTAGCTCTTTGTTCCAAATTCCTGGAAGAGAGGATCTGATGGACATTGTTTTGGTCAGATATTCACCCCTGACCAT
chr3:9418510:A:G	AGAAACCTACTGACCTGTTTCAGGGTGGGATGCTTCATAAAGAGGATAACAGTTAAGCCACTAACAGTAATGCCTCTAATCTTGAATCTGTTACCTACTAGTTTTGTGTCCCTGGGCAGGTAACTTCATGTTTCCTTGCATCAGCTTACCTTTAAAATGAGAATAATGATAATTATCTAACAGGGTCCTTACTGAGGATT	AGAAACCTACTGACCTGTTTCAGGGTGGGATGCTTCATAAAGAGGATAACAGTTAAGCCACTAACAGTAATGCCTCTAATCTTGAATCTGTTACCTACTGGTTTTGTGTCCCTGGGCAGGTAACTTCATGTTTCCTTGCATCAGCTTACCTTTAAAATGAGAATAATGATAATTATCTAACAGGGTCCTTACTGAGGATT
chr3:9421187:G:A	ACACTGCACTCATGGATGAGAAGTATGTTACTGTTCACAAAGGAACACAAAGGTGTTTGCTACTCACCCCTAAGCAGAGGCAGACCTTTCCCGGCTTTCGTGTCAGAAACCTTCTGTTAATCTGCATAGAACATTGTTCAGGCCTAGGGTCACGTCACCTCATTCCACAAATGACATGTGACAGCTTGGTATTTATGTTC	ACACTGCACTCATGGATGAGAAGTATGTTACTGTTCACAAAGGAACACAAAGGTGTTTGCTACTCACCCCTAAGCAGAGGCAGACCTTTCCCGGCTTTCATGTCAGAAACCTTCTGTTAATCTGCATAGAACATTGTTCAGGCCTAGGGTCACGTCACCTCATTCCACAAATGACATGTGACAGCTTGGTATTTATGTTC
chr3:9422210:T:C	TTTCTTTGTTTGTTGACAATTTAATCATATTTTACAGTTTGCTACTTTTGTTTTAACATACACTCTTATCTTTTAGGGGGCCACTGAATGGTCTGACTGTTTCCATATTGCTGGTGATAATAATCCACTGGCTGTGAATAGAGCAGCAAATAACATTGCATCTTTATTGACCAAGAGCCAAATTAAAGAAGGGTAAAAAT	TTTCTTTGTTTGTTGACAATTTAATCATATTTTACAGTTTGCTACTTTTGTTTTAACATACACTCTTATCTTTTAGGGGGCCACTGAATGGTCTGACTGCTTCCATATTGCTGGTGATAATAATCCACTGGCTGTGAATAGAGCAGCAAATAACATTGCATCTTTATTGACCAAGAGCCAAATTAAAGAAGGGTAAAAAT
chr3:9422978:C:T	AATTGCTGGGATTAGAGACGAGTCACCACACCTGGACCATAGTCTTTAAAGTCACTACATAAATTCCATCGTATAGAAATACTGCAGTTTATATAGCCTCGCCTCTATTTTATTACTAAGTCATTGGTTATATATTTCATTGTCTCTCTGATCTAATTTTTTAGGACAGTGCTTCTCAAACATTAATGTACATGTGAATC	AATTGCTGGGATTAGAGACGAGTCACCACACCTGGACCATAGTCTTTAAAGTCACTACATAAATTCCATCGTATAGAAATACTGCAGTTTATATAGCCTTGCCTCTATTTTATTACTAAGTCATTGGTTATATATTTCATTGTCTCTCTGATCTAATTTTTTAGGACAGTGCTTCTCAAACATTAATGTACATGTGAATC
chr3:9423083:A:G	TATTTTATTACTAAGTCATTGGTTATATATTTCATTGTCTCTCTGATCTAATTTTTTAGGACAGTGCTTCTCAAACATTAATGTACATGTGAATCACCTAGGAGTACTGTTAACACAGATCTGATTTAGTAGTTTGGGATGGGACCTAAGAGTCTGCATTTTCCAGGAAACTCCAGGACAATGCTGATGCTGCTGGTCTA	TATTTTATTACTAAGTCATTGGTTATATATTTCATTGTCTCTCTGATCTAATTTTTTAGGACAGTGCTTCTCAAACATTAATGTACATGTGAATCACCTGGGAGTACTGTTAACACAGATCTGATTTAGTAGTTTGGGATGGGACCTAAGAGTCTGCATTTTCCAGGAAACTCCAGGACAATGCTGATGCTGCTGGTCTA
chr3:9424625:C:G	TCAGCCTCCTGAGTAGCTGGGACTATAGGTGTGTGCCATCATGCCCTGCTAACTTCTTAAAAAAGTATTTTAGAGACAAGGTCTCACAGTGTTGCTCAGCTGGTCTCAAATTCCTGGAGTCCAGTGATCCTCCCACCTCAGCCCCTGAAAGTGCTGATTATAGGCACAAGCTACCATGCCCAGCCTGACCTATTTTTTAC	TCAGCCTCCTGAGTAGCTGGGACTATAGGTGTGTGCCATCATGCCCTGCTAACTTCTTAAAAAAGTATTTTAGAGACAAGGTCTCACAGTGTTGCTCAGGTGGTCTCAAATTCCTGGAGTCCAGTGATCCTCCCACCTCAGCCCCTGAAAGTGCTGATTATAGGCACAAGCTACCATGCCCAGCCTGACCTATTTTTTAC
chr3:9425376:C:T	TTGGTTCTCATTCTGTTTCTCAGCATAAATGATTCTTTTTTTTTTTTTGGAGACAGAGCCCTGCTCTGTTGCCCAGGCTGGAGTGCAGTGGTATGATCTCGGCTCACTGTAACCTCTGCCTCCCGGGTTCAAGCGATTCTCCTGCCTCACCCTCCTGAGTAGCTCGGATTTCAGGCACATGCCATCATGCCCAGCTTATT	TTGGTTCTCATTCTGTTTCTCAGCATAAATGATTCTTTTTTTTTTTTTGGAGACAGAGCCCTGCTCTGTTGCCCAGGCTGGAGTGCAGTGGTATGATCTTGGCTCACTGTAACCTCTGCCTCCCGGGTTCAAGCGATTCTCCTGCCTCACCCTCCTGAGTAGCTCGGATTTCAGGCACATGCCATCATGCCCAGCTTATT
chr3:9425911:G:A	ATGCATGAAACTGTTTTTGTTTCATATAGTCCTTCTATTTTGTATCTTTTGCAAGTGTTTGACTCATGAGACCTTCTATTATAGGATGGGATCCAAGAAGAGAAACTGGAACCTTTATCCAGCTTGCCTACGGGAGATGAGCCGTGTCTGCACACCTACCACAGGCCGAGCTGTACTACTTACTCAAGACACAAAATGCT	ATGCATGAAACTGTTTTTGTTTCATATAGTCCTTCTATTTTGTATCTTTTGCAAGTGTTTGACTCATGAGACCTTCTATTATAGGATGGGATCCAAGAAAAGAAACTGGAACCTTTATCCAGCTTGCCTACGGGAGATGAGCCGTGTCTGCACACCTACCACAGGCCGAGCTGTACTACTTACTCAAGACACAAAATGCT
chr3:9425944:G:C	TCTATTTTGTATCTTTTGCAAGTGTTTGACTCATGAGACCTTCTATTATAGGATGGGATCCAAGAAGAGAAACTGGAACCTTTATCCAGCTTGCCTACGGGAGATGAGCCGTGTCTGCACACCTACCACAGGCCGAGCTGTACTACTTACTCAAGACACAAAATGCTTTACCAAGGTGCTATACACATTAGCTCAAAATC	TCTATTTTGTATCTTTTGCAAGTGTTTGACTCATGAGACCTTCTATTATAGGATGGGATCCAAGAAGAGAAACTGGAACCTTTATCCAGCTTGCCTACGCGAGATGAGCCGTGTCTGCACACCTACCACAGGCCGAGCTGTACTACTTACTCAAGACACAAAATGCTTTACCAAGGTGCTATACACATTAGCTCAAAATC
chr3:9426224:G:A	TTTCCTATCTTGGCAGTTAAGAATCCTAGTTGATGTAAAAGTAGATTGTCAACCTAATTGTTATTTTTTTTGTGTGTACACAGGCGTTATCTGGAATGCGACACGTATGGCGAAAGGTGGATACAGTCTGGGTGAACGTTGGTGGTCTTCGTGCTGCAGTTTACGTTCTGATACGTACACCTCAAGCTTTTGTTCATCCT	TTTCCTATCTTGGCAGTTAAGAATCCTAGTTGATGTAAAAGTAGATTGTCAACCTAATTGTTATTTTTTTTGTGTGTACACAGGCGTTATCTGGAATGCAACACGTATGGCGAAAGGTGGATACAGTCTGGGTGAACGTTGGTGGTCTTCGTGCTGCAGTTTACGTTCTGATACGTACACCTCAAGCTTTTGTTCATCCT
chr3:9429742:A:C	TAATCCTAGCACTTTGGGAGGCCAAGGTGGATCACCTGAGGTCAGGAGTTCAAGACCACCCTGGCCAACATGGTGAAACCCCATCTCTACTAAAAATACAAAAATTAGCCGGGTACAGTGGTACACACCTGTAGTCCCAGTTATGCAGGAGGCTGAGGCAGGAGAATTGCTTGAACCCAGGAGACAGAGGTTGCAGTCAG	TAATCCTAGCACTTTGGGAGGCCAAGGTGGATCACCTGAGGTCAGGAGTTCAAGACCACCCTGGCCAACATGGTGAAACCCCATCTCTACTAAAAATACCAAAATTAGCCGGGTACAGTGGTACACACCTGTAGTCCCAGTTATGCAGGAGGCTGAGGCAGGAGAATTGCTTGAACCCAGGAGACAGAGGTTGCAGTCAG
chr3:9436472:T:C	ACCCCAGAATTACTATGACCCACGCAGTACAAACTGCTCAGGAGTCAGAAGAAAACTGCTTTTTTAAAAGGGCAGTTTGGGTCATAGAACAACAGACCATGGAAGGCATGACCAAAGGGGAGATGACATTTGAATCTGCAGGATTAAAAGCAGCAAGGGTAGCATTCCAAAAAGAACCACCCCACAAAGATATATGACGT	ACCCCAGAATTACTATGACCCACGCAGTACAAACTGCTCAGGAGTCAGAAGAAAACTGCTTTTTTAAAAGGGCAGTTTGGGTCATAGAACAACAGACCACGGAAGGCATGACCAAAGGGGAGATGACATTTGAATCTGCAGGATTAAAAGCAGCAAGGGTAGCATTCCAAAAAGAACCACCCCACAAAGATATATGACGT
chr3:9441180:A:T	TCAGAGGTTTCTGGGCTCCATAGAGGACGTAGGGCTTTTTTTTTTCTATTGGATTTCTTCCAGTTTTCTCAGGATCATTAGTTCTCTTCTGTAGCCAAAAATTCTGGCCTGTTATGGGATTAGAGTCTTTAAGGTTTACTCAGACTGTCATTATGTGTAGAAAAATGAATTATGCCCTTTGGTAGGACATGACACAAGGC	TCAGAGGTTTCTGGGCTCCATAGAGGACGTAGGGCTTTTTTTTTTCTATTGGATTTCTTCCAGTTTTCTCAGGATCATTAGTTCTCTTCTGTAGCCAAATATTCTGGCCTGTTATGGGATTAGAGTCTTTAAGGTTTACTCAGACTGTCATTATGTGTAGAAAAATGAATTATGCCCTTTGGTAGGACATGACACAAGGC
chr3:9441542:G:T	AGGGTGACCTTAGGATTGTTTCTTTCTTAAAAGCATAATTCCAGCCCTTCTGGCATGGAGCACTGGTCCAAAAAAAAAAAAAAAAAGTGTGTGTAAGGAGTGGGGGTGGGGTAAAGAGAAGGTTGTTCCTTTGGGTTGGATCACAGGGGTGAGTATACAAGGCAGCAGCAGCTGCTGGCTCTGGAGCTCTGGTTGCTACG	AGGGTGACCTTAGGATTGTTTCTTTCTTAAAAGCATAATTCCAGCCCTTCTGGCATGGAGCACTGGTCCAAAAAAAAAAAAAAAAAGTGTGTGTAAGGATTGGGGGTGGGGTAAAGAGAAGGTTGTTCCTTTGGGTTGGATCACAGGGGTGAGTATACAAGGCAGCAGCAGCTGCTGGCTCTGGAGCTCTGGTTGCTACG
chr3:9445173:G:T	CTCTATCTGAATAAAAACACATTGTAATACAATGTGTTTATTTGGGTTGGGATTGGACCTGAACATGTAGAATAATTTGTTTCCCTTTATGAAATAGTTGCTCGTAGTTGTCTACAATTTTATTTCATTAAGATAGGTAGCACATTACAGCTTTCATGTGTTGGGTTGCCATATGTAAAATGCTAACTGAAGAAAGGCTA	CTCTATCTGAATAAAAACACATTGTAATACAATGTGTTTATTTGGGTTGGGATTGGACCTGAACATGTAGAATAATTTGTTTCCCTTTATGAAATAGTTTCTCGTAGTTGTCTACAATTTTATTTCATTAAGATAGGTAGCACATTACAGCTTTCATGTGTTGGGTTGCCATATGTAAAATGCTAACTGAAGAAAGGCTA
chr3:9446005:TAAAG:T	CAGAGGAGATGTTTTAACCGATTAATAACCAAAAAACTGCCTTTCGTACACGTAATATTAAGCAAGCCTGACCAAGTTTTGTGTTATTTCTCTCTGTTAAAGAAAACTGGATGTGTTACTACTTAACATTATATTGTTATTTAATGGTCTTGGCAGTAATGATATAATATTTCGACCAAAAGAAATTTTGAGTAATTAAT	CAGAGGAGATGTTTTAACCGATTAATAACCAAAAAACTGCCTTTCGTACACGTAATATTAAGCAAGCCTGACCAAGTTTTGTGTTATTTCTCTCTGTTAAAACTGGATGTGTTACTACTTAACATTATATTGTTATTTAATGGTCTTGGCAGTAATGATATAATATTTCGACCAAAAGAAATTTTGAGTAATTAAT
chr3:9449596:A:C	CAACATGGAGAAACCCCATCTCTACTGAAAATAGAAAATTAGCTGGGCGTGGTGGCGCATGCCTATAATCCCAGCTACTCGGGAGGCTGAGGCAGGAGAATCGCTCGAACCCAGGTGGCAGAAATTGCAGTGAGCTGAGATTGCGCCATTGTATTCCAGCCTGGGCAACAAGAGCAAAACTATGTCTCAAAAAAAAAAAA	CAACATGGAGAAACCCCATCTCTACTGAAAATAGAAAATTAGCTGGGCGTGGTGGCGCATGCCTATAATCCCAGCTACTCGGGAGGCTGAGGCAGGAGACTCGCTCGAACCCAGGTGGCAGAAATTGCAGTGAGCTGAGATTGCGCCATTGTATTCCAGCCTGGGCAACAAGAGCAAAACTATGTCTCAAAAAAAAAAAA
chr3:9451283:C:G	ACTAAATTCTTTTGATTCATTCTTAATACTTTCCTCACTTGTTTCCTTGCTTCCTACTATTACTAGATGTTCTAGGATAATTTTGTACATTTTTTGCCCCAAACCTGGAATCAGCCATTTCTGCAGAAACCTCTTCATTCTTTTAATGAAAAATGGTACTTAGAAACCACAGTATGGATGGTAGGAGTGTTCATTGCTCT	ACTAAATTCTTTTGATTCATTCTTAATACTTTCCTCACTTGTTTCCTTGCTTCCTACTATTACTAGATGTTCTAGGATAATTTTGTACATTTTTTGCCCGAAACCTGGAATCAGCCATTTCTGCAGAAACCTCTTCATTCTTTTAATGAAAAATGGTACTTAGAAACCACAGTATGGATGGTAGGAGTGTTCATTGCTCT
chr3:9453445:C:G	TTAAAGGAACAGTGGCTGGTGCAACATAAGCATCCAGTAAATGCTGCCTTTATTTTGGAAGTGGTTATTGTTACGAGTATTTGATCAGTTCTCTAAACTCTGTCTGAACTTTACTTAGAATTAGTAATGTTCATATGCTGTAAATAACACCTGATTTTCAATACTTCATTGGTTATATGAAAAGAACCAACTGTTAACAA	TTAAAGGAACAGTGGCTGGTGCAACATAAGCATCCAGTAAATGCTGCCTTTATTTTGGAAGTGGTTATTGTTACGAGTATTTGATCAGTTCTCTAAACTGTGTCTGAACTTTACTTAGAATTAGTAATGTTCATATGCTGTAAATAACACCTGATTTTCAATACTTCATTGGTTATATGAAAAGAACCAACTGTTAACAA
chr3:9453660:T:C	CTAGTTAAAATTTGAGGCCTCTGACTTCACAAGTATACCAGTGCTTACTATATAAATATAATCACATTTAAAAATTTAATAAAGAAAGTTTTAAGGAAGTAAGTCTCCTTTTCAGGATCCAGGGTCCTTTACAAACACTGGATCCTGAAATTGTATTATTTGTTGTGGCTTTAGGGTATTGTGTATGCTGACCAGAGTCA	CTAGTTAAAATTTGAGGCCTCTGACTTCACAAGTATACCAGTGCTTACTATATAAATATAATCACATTTAAAAATTTAATAAAGAAAGTTTTAAGGAAGCAAGTCTCCTTTTCAGGATCCAGGGTCCTTTACAAACACTGGATCCTGAAATTGTATTATTTGTTGTGGCTTTAGGGTATTGTGTATGCTGACCAGAGTCA
chr3:9454762:A:G	CAGCCTCCCAGAGCTTTGGGATTACAGGCATGAACCACCATGCCCAGCCCATAATAGAAAGTTTTAAATTTTAAAATAAAAGTATTCATAGACTTGGCTATCATGGATCCTGGTAAAGTAGACTAGTGAACATAATCAGATGTTTCAGTCTTTCCCTGTTGATACTGCTTGCCCTCTGAGCCCATTTCCTCTCCTGATCA	CAGCCTCCCAGAGCTTTGGGATTACAGGCATGAACCACCATGCCCAGCCCATAATAGAAAGTTTTAAATTTTAAAATAAAAGTATTCATAGACTTGGCTGTCATGGATCCTGGTAAAGTAGACTAGTGAACATAATCAGATGTTTCAGTCTTTCCCTGTTGATACTGCTTGCCCTCTGAGCCCATTTCCTCTCCTGATCA
chr3:9455711:G:A	CCACCACGCCCAGCTAATTTTTGTATTTTTAGTAGAGATGGGGTTTCACCATTTTGGCCAGGATGGTTTCCAACTCTTGACCTCGTGATCTGCCACCTTGGCCTCCCAAAGTGCTGGAATTACAGGTGTGAGCCACGGCTCCTGGCCAAGACCTAGAAGTTTTACGTCAAATTTTGTCTCTGCAGTTTTCTGAGGAATGA	CCACCACGCCCAGCTAATTTTTGTATTTTTAGTAGAGATGGGGTTTCACCATTTTGGCCAGGATGGTTTCCAACTCTTGACCTCGTGATCTGCCACCTTAGCCTCCCAAAGTGCTGGAATTACAGGTGTGAGCCACGGCTCCTGGCCAAGACCTAGAAGTTTTACGTCAAATTTTGTCTCTGCAGTTTTCTGAGGAATGA
chr3:9457272:T:A	TTTCAAAGATTTTATTTTGCTCAGTAACCTACTAGACATATATTAGTGTTTGTTTGAGTTGGTCGTTGTCTTCCATTGCTGTTATTTTATTATTATTATTTTTTTAATTTTAGAGACAGGATCTCCTTGTCACCCAGGCTGGAGTGCAGTGGCACAGTCATAGCTCACTGCAGTCTCAACTCTTAATTAGGCTCAAGGGA	TTTCAAAGATTTTATTTTGCTCAGTAACCTACTAGACATATATTAGTGTTTGTTTGAGTTGGTCGTTGTCTTCCATTGCTGTTATTTTATTATTATTATATTTTTAATTTTAGAGACAGGATCTCCTTGTCACCCAGGCTGGAGTGCAGTGGCACAGTCATAGCTCACTGCAGTCTCAACTCTTAATTAGGCTCAAGGGA
chr3:9458249:G:A	TGCAAGAAATTTATCAACAAACTCGTGTCATAAAAATAGTTTACAGTGATTTTTTTCTTAAAATATTTCAATGATTAAGACTTTTTTTAATAACCACAAGTGTATAATTGTAAAACCTAAGCATTACTCAGCAAATCTAGCAATTGTTGAATTGCATAAGCTTCTTGTTCATTGGAACTTTTGCTAAAGAATTATGACCT	TGCAAGAAATTTATCAACAAACTCGTGTCATAAAAATAGTTTACAGTGATTTTTTTCTTAAAATATTTCAATGATTAAGACTTTTTTTAATAACCACAAATGTATAATTGTAAAACCTAAGCATTACTCAGCAAATCTAGCAATTGTTGAATTGCATAAGCTTCTTGTTCATTGGAACTTTTGCTAAAGAATTATGACCT
chr3:9467072:T:C	CCTGACCTCAGGTGATCCGCCCACCTCAGCCTCCCAAAGTGTTGGAATTACAAGCGTGAGCCACTGCACCGGGCTGACTTAATGTTTCTTAAGGATTCATCAACTATCCAAAATAGCTGGGTTGGTGTTTCATTAGTGAATGTAGCAATCATTTATTCACTCATTAAGATGTTATCTGAAGTAACTTTTCCATCTTTTCC	CCTGACCTCAGGTGATCCGCCCACCTCAGCCTCCCAAAGTGTTGGAATTACAAGCGTGAGCCACTGCACCGGGCTGACTTAATGTTTCTTAAGGATTCACCAACTATCCAAAATAGCTGGGTTGGTGTTTCATTAGTGAATGTAGCAATCATTTATTCACTCATTAAGATGTTATCTGAAGTAACTTTTCCATCTTTTCC
chr3:9469287:T:C	TGCGCCATTACACTTCAGTCTGGGCAACAAAAGTGAAACTGTCTCAAAAAATAAAAATAAAATTTACATTAACCCCCTGGGTTGACTCAGTCGGTATCATGTACTTTTCATTCCTTTAGTTTTTTTAGTATTAATAATTGTTCTAATGTCTTATTATGAATCAGTGTATCAGTCATGACTCTCTTTGTAGTCTTTTTTGC	TGCGCCATTACACTTCAGTCTGGGCAACAAAAGTGAAACTGTCTCAAAAAATAAAAATAAAATTTACATTAACCCCCTGGGTTGACTCAGTCGGTATCACGTACTTTTCATTCCTTTAGTTTTTTTAGTATTAATAATTGTTCTAATGTCTTATTATGAATCAGTGTATCAGTCATGACTCTCTTTGTAGTCTTTTTTGC
chr3:9484480:G:A	ACTGGCTAAGGAATTTTAATTCTCTGGTGGAGCTGGAAACAGCTATAAGATGTGAAAGCGGCTGGGCGCAGTGGCTCATGCCTGTAATCCCAGCACTTCGGAAGGCTGAGGTGGGCAGATAACAAGGTCAGGAGTTCGAGACCAGCCTGGCCAACATGGTGAAACCCCGTCTCTACTAAAAAAAAATAGAAAACTTAGCC	ACTGGCTAAGGAATTTTAATTCTCTGGTGGAGCTGGAAACAGCTATAAGATGTGAAAGCGGCTGGGCGCAGTGGCTCATGCCTGTAATCCCAGCACTTCAGAAGGCTGAGGTGGGCAGATAACAAGGTCAGGAGTTCGAGACCAGCCTGGCCAACATGGTGAAACCCCGTCTCTACTAAAAAAAAATAGAAAACTTAGCC
chr3:9485322:CAG:C	TAATGAATTTTCTGCCTAGAAATTGTAAAGGAAAAGACAGGCAAGATTTTTTTTAGAGATACGGATACCTTGTATGATACTGCTCACAAATTTCCTGACAGAAGTGTTTTCGCTTATGCCTTTTTAGCAAGAATAGCAAAATGGATATATATGTATGTATGAGACACTCCTGGAAATTACAATAGCATCCTGTTGTTATG	TAATGAATTTTCTGCCTAGAAATTGTAAAGGAAAAGACAGGCAAGATTTTTTTTAGAGATACGGATACCTTGTATGATACTGCTCACAAATTTCCTGACAAGTGTTTTCGCTTATGCCTTTTTAGCAAGAATAGCAAAATGGATATATATGTATGTATGAGACACTCCTGGAAATTACAATAGCATCCTGTTGTTATG
chr3:9492276:T:C	AAATAAAATGAAATGGAATGTTTTAGCTAGAATAGAATTTGGCTTTATAGCAGTGAAGAAGAGTTCTTCTTCTAATATTGGTCTTCTTCTAATATCTCCTAATATTGGTTAGAAAGGACTTACCTAATGCAGAACCTAAGAACATTTTCATTATTCAACAAAATTGTAATAAAATTCTGAAAATCCCTCAGAGTATAAGT	AAATAAAATGAAATGGAATGTTTTAGCTAGAATAGAATTTGGCTTTATAGCAGTGAAGAAGAGTTCTTCTTCTAATATTGGTCTTCTTCTAATATCTCCCAATATTGGTTAGAAAGGACTTACCTAATGCAGAACCTAAGAACATTTTCATTATTCAACAAAATTGTAATAAAATTCTGAAAATCCCTCAGAGTATAAGT
chr3:9492340:T:C	TCTTCTTCTAATATTGGTCTTCTTCTAATATCTCCTAATATTGGTTAGAAAGGACTTACCTAATGCAGAACCTAAGAACATTTTCATTATTCAACAAAATTGTAATAAAATTCTGAAAATCCCTCAGAGTATAAGTTAATCAGATAGATAAGAAAACCCTCCATGGGATTATTTAGAACAATGTATATTTCTAATAGGCT	TCTTCTTCTAATATTGGTCTTCTTCTAATATCTCCTAATATTGGTTAGAAAGGACTTACCTAATGCAGAACCTAAGAACATTTTCATTATTCAACAAAACTGTAATAAAATTCTGAAAATCCCTCAGAGTATAAGTTAATCAGATAGATAAGAAAACCCTCCATGGGATTATTTAGAACAATGTATATTTCTAATAGGCT
chr3:9493315:C:T	TGACCTCCTGGGCTCAAATGGTCCTCCTACCTCAACCTCTCGTGTAGCTGGGACCACAGGCACACCACCACGCCTGGCTAATATTCATATTTTTTGTAGCGACAGGGTTTTGCTGTGTTTCCTAGGCTGATCTCAAACTCCTGAGTGCAAGGAGTCTGCCCACCTTGGCCTCACATTCTGCTGGGATTACAGATACGAGC	TGACCTCCTGGGCTCAAATGGTCCTCCTACCTCAACCTCTCGTGTAGCTGGGACCACAGGCACACCACCACGCCTGGCTAATATTCATATTTTTTGTAGTGACAGGGTTTTGCTGTGTTTCCTAGGCTGATCTCAAACTCCTGAGTGCAAGGAGTCTGCCCACCTTGGCCTCACATTCTGCTGGGATTACAGATACGAGC
chr3:9494511:A:T	AATCTATGAGAATTGCTCTCTGGTGAAGAGAGTATTTACTTACCTGTAATACATGTTCTCTAAAGGTATAAATTATAATAATTCACCTTTGCTCTTCCTATTGGGGGAGGGTCTTACTCAGAAATTGATGTTTATCAAAATTCGATCTGTCTTATGTCAGGGCAGGAGAGCCACAGAGTGGTGAGCAACCTACAACTGTA	AATCTATGAGAATTGCTCTCTGGTGAAGAGAGTATTTACTTACCTGTAATACATGTTCTCTAAAGGTATAAATTATAATAATTCACCTTTGCTCTTCCTTTTGGGGGAGGGTCTTACTCAGAAATTGATGTTTATCAAAATTCGATCTGTCTTATGTCAGGGCAGGAGAGCCACAGAGTGGTGAGCAACCTACAACTGTA
chr3:9498519:G:A	AGGCTGAGGCGGGCAGATCACGAGGTGAAAAGATTGAGACCATCCTGGCCAACATGGTGAAATCCCATCTCTACTAAAAATACAAAAAAAATTAGCTGGGCATGGTGGCATGCACCTGTAGTCCCAGCTACTCAGGAGGCTGAGGCAGGAGGATTGCTTGAACCTGGGAGGCAGAAGTTGCAGTGAGCCAAGGTCACGCC	AGGCTGAGGCGGGCAGATCACGAGGTGAAAAGATTGAGACCATCCTGGCCAACATGGTGAAATCCCATCTCTACTAAAAATACAAAAAAAATTAGCTGGACATGGTGGCATGCACCTGTAGTCCCAGCTACTCAGGAGGCTGAGGCAGGAGGATTGCTTGAACCTGGGAGGCAGAAGTTGCAGTGAGCCAAGGTCACGCC
chr3:9499056:C:A	GGTCAGGAGATCGAGACCATCCTTGCTAACACAGTGAAACCCCATCTCTACTAAAAATACAAAAAATTAGCTGTGCGTGGTGGTGGGCACTTGTAGTCCCGCTACTCGGGGGGCTGAGGCAGGAAAATAGCATGAACCCAGGAGGCGGAGGTTGCAGTGAGCTGAGATCGCGCCACTGCACTCCTGCCTGGGCAATAGAG	GGTCAGGAGATCGAGACCATCCTTGCTAACACAGTGAAACCCCATCTCTACTAAAAATACAAAAAATTAGCTGTGCGTGGTGGTGGGCACTTGTAGTCCAGCTACTCGGGGGGCTGAGGCAGGAAAATAGCATGAACCCAGGAGGCGGAGGTTGCAGTGAGCTGAGATCGCGCCACTGCACTCCTGCCTGGGCAATAGAG
chr3:9504099:G:A	GGTGGCTCACGCCTGTAATCCCAGCACTTTGGGAGGCCGAGGCGGGTGGATCACGAGGTCAAGAGATCAAGACCATCCTGGCCAACATGGTGAAACCCCGTCTCTACTAAAAATACAAAAAATTAGCCGGGTGTGGTAGCGAGCACCTGTAGTCCCAGCTACTCGGGAGGCTGAGGCAGGAGAATGGTGTGAACCTGGGA	GGTGGCTCACGCCTGTAATCCCAGCACTTTGGGAGGCCGAGGCGGGTGGATCACGAGGTCAAGAGATCAAGACCATCCTGGCCAACATGGTGAAACCCCATCTCTACTAAAAATACAAAAAATTAGCCGGGTGTGGTAGCGAGCACCTGTAGTCCCAGCTACTCGGGAGGCTGAGGCAGGAGAATGGTGTGAACCTGGGA
chr3:9507257:C:T	TCAGAAAAATTTGTTCTGACCACTAAACACACTCTGCTGCTCTGCCCCCTTGTTTGCACTTCTCCAGATGTGTTTTTTGAGAAAGGTGAACATTTTAACCAATCTTACGTTTCCTATTCAGCTTTTCCAAGTATGAGGATTCAGAATACTTAGCTTTTATGAGTAACTAAGAGGCAGCTAGCAACATTGAAAGCAGAACT	TCAGAAAAATTTGTTCTGACCACTAAACACACTCTGCTGCTCTGCCCCCTTGTTTGCACTTCTCCAGATGTGTTTTTTGAGAAAGGTGAACATTTTAACTAATCTTACGTTTCCTATTCAGCTTTTCCAAGTATGAGGATTCAGAATACTTAGCTTTTATGAGTAACTAAGAGGCAGCTAGCAACATTGAAAGCAGAACT
chr3:9507314:T:A	ACTTCTCCAGATGTGTTTTTTGAGAAAGGTGAACATTTTAACCAATCTTACGTTTCCTATTCAGCTTTTCCAAGTATGAGGATTCAGAATACTTAGCTTTTATGAGTAACTAAGAGGCAGCTAGCAACATTGAAAGCAGAACTGTATTCTTTCTTACCCTAGACCTCTACTTTTGGAGCAGACCTCTTTCTGGGTGAGGG	ACTTCTCCAGATGTGTTTTTTGAGAAAGGTGAACATTTTAACCAATCTTACGTTTCCTATTCAGCTTTTCCAAGTATGAGGATTCAGAATACTTAGCTTATATGAGTAACTAAGAGGCAGCTAGCAACATTGAAAGCAGAACTGTATTCTTTCTTACCCTAGACCTCTACTTTTGGAGCAGACCTCTTTCTGGGTGAGGG
chr3:9511736:C:T	TAAGTACTTGCCTTTCCGTCTACCTTCTCCTTCCTCCACCTTTTTCCCTTCCCCCCACCTTCCATCAATATTAATTTAGAAATTGATAACCCCGGAAGCCAGTTATCTTAAGACACCAGTCTCATCTTTGTTTTGTGCATGGGGCTAAGGTAAATTCCTAATTATACCACTTGTCCCTTAGTGTAGTACAAGGTGACTCA	TAAGTACTTGCCTTTCCGTCTACCTTCTCCTTCCTCCACCTTTTTCCCTTCCCCCCACCTTCCATCAATATTAATTTAGAAATTGATAACCCCGGAAGCTAGTTATCTTAAGACACCAGTCTCATCTTTGTTTTGTGCATGGGGCTAAGGTAAATTCCTAATTATACCACTTGTCCCTTAGTGTAGTACAAGGTGACTCA
chr3:9511975:G:A	TTAGCCAATTACCTAATTCTAACTTTCCCAGTATTTCCCATCCAGAAAGACTTGAAAGCAATTTTGGAAAGGCCAGGATTCTTTAGTACTCTGGCCCATGTACACTGTTGCTACGTGGGACTTTTACAGAATATAATGGCTTTATCTGCTCTACTTCCGTCCCTCTTATCTTTCCCTGTTCACCTGTGTCCCTCTCCCCT	TTAGCCAATTACCTAATTCTAACTTTCCCAGTATTTCCCATCCAGAAAGACTTGAAAGCAATTTTGGAAAGGCCAGGATTCTTTAGTACTCTGGCCCATATACACTGTTGCTACGTGGGACTTTTACAGAATATAATGGCTTTATCTGCTCTACTTCCGTCCCTCTTATCTTTCCCTGTTCACCTGTGTCCCTCTCCCCT
chr3:9517369:C:T	GAACTACTGCACTGAGACCTGGAAACCCCCCCTCTCACGGTTCTTCAGAATCATCCCTCTCTTCCACGTCCTATTCCAGCCCCGCCCACCCTGTGTCCACAGACTCGTTGGCCCCATTTACGGGGACACCAGGGTATTTTAGCAGCCAGCCACATTCTGGAAACAGCACTGGCAGCAATCTTCCAAGGAGGAGCTGCCCT	GAACTACTGCACTGAGACCTGGAAACCCCCCCTCTCACGGTTCTTCAGAATCATCCCTCTCTTCCACGTCCTATTCCAGCCCCGCCCACCCTGTGTCCATAGACTCGTTGGCCCCATTTACGGGGACACCAGGGTATTTTAGCAGCCAGCCACATTCTGGAAACAGCACTGGCAGCAATCTTCCAAGGAGGAGCTGCCCT
chr3:9799113:A:G	GGAGACAGCGCTAAGGATGGTTTTATCTTCCCTTTATTACAAGAAGGAACAATAAAATAGAAACATTTGTATGGAAAATGCAGTGAGGAGTGGTAGGGAAGCAGGTGAGGAGGGGACAGGGCAGAGAAACTCCCGGTTCAGGGAGGGAAGGGGAGCAGGCTGCCCCCAAGCCCTCCCACGCAGAGGATCATGACCCGAGG	GGAGACAGCGCTAAGGATGGTTTTATCTTCCCTTTATTACAAGAAGGAACAATAAAATAGAAACATTTGTATGGAAAATGCAGTGAGGAGTGGTAGGGAGGCAGGTGAGGAGGGGACAGGGCAGAGAAACTCCCGGTTCAGGGAGGGAAGGGGAGCAGGCTGCCCCCAAGCCCTCCCACGCAGAGGATCATGACCCGAGG
chr3:9819922:A:C	GTAGTTGAATGAGTTCAGAACAATGCCTGGTGCATACTAACATTTACTGAGCCCTTCATTGCATTATCATTATGATTAGAGTTGGTTTCTCATCATTGCATGTGTGGGTGTCTTTTCTCTCTGAGAAGGCTGTGAGCAACCTGGGGACAATGAGTCACTGAGAAATTGCAGCAGCTTGGCCCAGCACCTAGTGGGAGGCA	GTAGTTGAATGAGTTCAGAACAATGCCTGGTGCATACTAACATTTACTGAGCCCTTCATTGCATTATCATTATGATTAGAGTTGGTTTCTCATCATTGCCTGTGTGGGTGTCTTTTCTCTCTGAGAAGGCTGTGAGCAACCTGGGGACAATGAGTCACTGAGAAATTGCAGCAGCTTGGCCCAGCACCTAGTGGGAGGCA
chr3:9827574:G:A	TGCCTGTCCAGTTGTACTTCCCAGGCTCTCTTGCAGGCGGGTATGGTCATGTGACAAGTTCTCTCCAGGGGAAAGTGATCAGAAGAGATAAGAGCCATAGCTAGGCATGGGCCAAAAAGTTTCCTTCACACACTCCTCCTTGTTTTGTTTTGTTTTTTTTTTTTGAGATGGAGTCTCACTTTGTCACCCAGGCTGTGGAG	TGCCTGTCCAGTTGTACTTCCCAGGCTCTCTTGCAGGCGGGTATGGTCATGTGACAAGTTCTCTCCAGGGGAAAGTGATCAGAAGAGATAAGAGCCATAACTAGGCATGGGCCAAAAAGTTTCCTTCACACACTCCTCCTTGTTTTGTTTTGTTTTTTTTTTTTGAGATGGAGTCTCACTTTGTCACCCAGGCTGTGGAG
chr3:9827691:C:T	AGTTTCCTTCACACACTCCTCCTTGTTTTGTTTTGTTTTTTTTTTTTGAGATGGAGTCTCACTTTGTCACCCAGGCTGTGGAGTGCAGTGGCACAATTTCGGCTTACTGCAAGCTCCGCCTCCTGGGTTCATGCCATTCTCCTGCCTCAGCCTCCCAAGTAGTTGGGACTACAGGCGCCTGCCACTATGCCCGGCTAATT	AGTTTCCTTCACACACTCCTCCTTGTTTTGTTTTGTTTTTTTTTTTTGAGATGGAGTCTCACTTTGTCACCCAGGCTGTGGAGTGCAGTGGCACAATTTTGGCTTACTGCAAGCTCCGCCTCCTGGGTTCATGCCATTCTCCTGCCTCAGCCTCCCAAGTAGTTGGGACTACAGGCGCCTGCCACTATGCCCGGCTAATT
chr3:9829991:A:G	GCATGTTTTATTTATTTTCATCATTAAAACATAGTTTTATATCTTCTTTTTTTTTTGAGACAGAGTCTTGCTCTGTCACCCAGGCTGGAGTGCAGTGGCACAATCTCAGCTCACTGCAAGCTCCGCCTCCCGGGTTCACGCCATTCTCCTGCCTTAGCCTCCCGAGCAGCTGGGACTACAGGCGCCCGCCACCACGCCCG	GCATGTTTTATTTATTTTCATCATTAAAACATAGTTTTATATCTTCTTTTTTTTTTGAGACAGAGTCTTGCTCTGTCACCCAGGCTGGAGTGCAGTGGCGCAATCTCAGCTCACTGCAAGCTCCGCCTCCCGGGTTCACGCCATTCTCCTGCCTTAGCCTCCCGAGCAGCTGGGACTACAGGCGCCCGCCACCACGCCCG
chr3:9830045:T:G	TTGAGACAGAGTCTTGCTCTGTCACCCAGGCTGGAGTGCAGTGGCACAATCTCAGCTCACTGCAAGCTCCGCCTCCCGGGTTCACGCCATTCTCCTGCCTTAGCCTCCCGAGCAGCTGGGACTACAGGCGCCCGCCACCACGCCCGGCTAATTTTTTCTATTTTTAGTAGAGACGGGGTTTCACCGTGTTAGCCAGGATG	TTGAGACAGAGTCTTGCTCTGTCACCCAGGCTGGAGTGCAGTGGCACAATCTCAGCTCACTGCAAGCTCCGCCTCCCGGGTTCACGCCATTCTCCTGCCGTAGCCTCCCGAGCAGCTGGGACTACAGGCGCCCGCCACCACGCCCGGCTAATTTTTTCTATTTTTAGTAGAGACGGGGTTTCACCGTGTTAGCCAGGATG
chr3:9830218:C:T	CGGGGTTTCACCGTGTTAGCCAGGATGGTCTCAATCTCCTGACCTTGTGATCTGCCCGCCTCGGCCTCCCAAAGGGCTGGGATTACAGGCTTGAGCCACCGCACCCGGCTTTTTTTTTTTTAATGGATGGAATCTCCTTCTGTCACCCAGGCTGGAATACAGTGGCACGATCTTGGCTCATTGCAACCGATGCCTCCCCA	CGGGGTTTCACCGTGTTAGCCAGGATGGTCTCAATCTCCTGACCTTGTGATCTGCCCGCCTCGGCCTCCCAAAGGGCTGGGATTACAGGCTTGAGCCACTGCACCCGGCTTTTTTTTTTTTAATGGATGGAATCTCCTTCTGTCACCCAGGCTGGAATACAGTGGCACGATCTTGGCTCATTGCAACCGATGCCTCCCCA
chr3:9831112:A:G	GAGGCAGTGCACGGAGAAAGCTGAGTTTGGGCCTAGGTGTCTGGAGGCACTGATGGAGCAGACAGCAGACTGGGCAGGGTTGGGGAAGGAAGATGATGCATGGCTTTGGTAGCTTTACTTCTCAGGCACCTCTGAACTCTCTTGTTCCGCATCATGTCTATCAAGGCCCAGAGTTTCTACCTTGTAATGCTCAGCCTCAT	GAGGCAGTGCACGGAGAAAGCTGAGTTTGGGCCTAGGTGTCTGGAGGCACTGATGGAGCAGACAGCAGACTGGGCAGGGTTGGGGAAGGAAGATGATGCGTGGCTTTGGTAGCTTTACTTCTCAGGCACCTCTGAACTCTCTTGTTCCGCATCATGTCTATCAAGGCCCAGAGTTTCTACCTTGTAATGCTCAGCCTCAT
chr3:9831680:G:C	GTTCATGGTCTCGACCCAGCTTCAGGAATCGTCTGTCACCTTTCTTATCCTGCCAGTCGGTGAGGATCTGAAATTTACAGAAAGTGTCACTGAGGGGGAGAAGGGAAAACACAGAATATCTCTTTCCTCTAGTGAATAAATTAGGATCTAGAATCTACAGAGGCTCCTGGGTCTTTCCCCATCCTCTTTTTACCTAGTAA	GTTCATGGTCTCGACCCAGCTTCAGGAATCGTCTGTCACCTTTCTTATCCTGCCAGTCGGTGAGGATCTGAAATTTACAGAAAGTGTCACTGAGGGGGACAAGGGAAAACACAGAATATCTCTTTCCTCTAGTGAATAAATTAGGATCTAGAATCTACAGAGGCTCCTGGGTCTTTCCCCATCCTCTTTTTACCTAGTAA
chr3:9833986:C:T	CAATAGTACCTACCTCCCTGGGATGTTCTGAGGATTAAGAGATGATGCCCGTCAAGAGCCCAGTTCAGTGTCTGGCACAGAAGTGGGACTGTTTAATGGCTGGCCCCGCCCGGGGGTCGCCCAAATGTCCCGCCTTCAGAGTCCTCGTTCTCTAGGGACACCCTAGTGCGACCCCCGCCCCCTCTACCTCCTCGCTGCGG	CAATAGTACCTACCTCCCTGGGATGTTCTGAGGATTAAGAGATGATGCCCGTCAAGAGCCCAGTTCAGTGTCTGGCACAGAAGTGGGACTGTTTAATGGTTGGCCCCGCCCGGGGGTCGCCCAAATGTCCCGCCTTCAGAGTCCTCGTTCTCTAGGGACACCCTAGTGCGACCCCCGCCCCCTCTACCTCCTCGCTGCGG
chr3:9834352:G:C	CGAGCAAAGCCGCTAGAGGTGGGGTGCGGGTGGTCGGCCTCAGGCGAGCCCCGGGGCACAGCCCGGGGCGGGAGGCGGAGCTTGGCGGCCGAGATCTCCGCGCTGCAGTTAGCCCCGCCGAGCGCCAGGAGCTGCGGGTAGGAGGGGCGAGAGAAAGGATGGGGGTACAGAACCGGAAGAAACGAAGGGCTCGTCCGCTT	CGAGCAAAGCCGCTAGAGGTGGGGTGCGGGTGGTCGGCCTCAGGCGAGCCCCGGGGCACAGCCCGGGGCGGGAGGCGGAGCTTGGCGGCCGAGATCTCCCCGCTGCAGTTAGCCCCGCCGAGCGCCAGGAGCTGCGGGTAGGAGGGGCGAGAGAAAGGATGGGGGTACAGAACCGGAAGAAACGAAGGGCTCGTCCGCTT
chr3:9836839:G:A	AGCACAGTGGCGTGATCTCGGCTCACTGCAACCTCAGTCTCCTGGGTTCAAGCAATTCTACTGCCTCAGCCTCTCAAGTAGCTGAGATTACAGGCACCCGCCACAGCTAATTTTTTGTATTTTTAGTAGAGACGGGGTTTTGCCATGTTGGCCAGGCTGGTCTTGAACTCCTGACCTGAGGTGGTCCACCCACCTCGGCC	AGCACAGTGGCGTGATCTCGGCTCACTGCAACCTCAGTCTCCTGGGTTCAAGCAATTCTACTGCCTCAGCCTCTCAAGTAGCTGAGATTACAGGCACCCACCACAGCTAATTTTTTGTATTTTTAGTAGAGACGGGGTTTTGCCATGTTGGCCAGGCTGGTCTTGAACTCCTGACCTGAGGTGGTCCACCCACCTCGGCC
chr3:9838012:C:A	ACTAAAAATACAAAAATTAGCCAGGCATGGTGATGTGCGCCTGTAATCCCAGCTACTCGGGAGGCTGAAGCAGGAGAATCGCTTTAACCCAGGAGGCGGCGATTGCCGTGAGCAGAGATCGTGCCACTGCACTCCAGCGAGGGTGACAGAAGCGAGACTCCCTCTCAAAAATAAATATTAAGAAGACATGAAAGACATTT	ACTAAAAATACAAAAATTAGCCAGGCATGGTGATGTGCGCCTGTAATCCCAGCTACTCGGGAGGCTGAAGCAGGAGAATCGCTTTAACCCAGGAGGCGGAGATTGCCGTGAGCAGAGATCGTGCCACTGCACTCCAGCGAGGGTGACAGAAGCGAGACTCCCTCTCAAAAATAAATATTAAGAAGACATGAAAGACATTT
chr3:9838758:CAT:C	CTTTTTCTCCTCCTAATCCCATTTCACCTTCAAAACCAGTTTCTTCTGCAAATATAGATTACTTGTAAATCTAAATATTTCACATGTCATCTTTATATCATAGTTATTTTCTGTATATTTGCTATCCAGTTGAGCTGTTTGAGGGTAGAGACAGTGTTAATCATCTTTGAATTCCCAGTTAGCTCAGTGCGTGGCAAACA	CTTTTTCTCCTCCTAATCCCATTTCACCTTCAAAACCAGTTTCTTCTGCAAATATAGATTACTTGTAAATCTAAATATTTCACATGTCATCTTTATATCAGTTATTTTCTGTATATTTGCTATCCAGTTGAGCTGTTTGAGGGTAGAGACAGTGTTAATCATCTTTGAATTCCCAGTTAGCTCAGTGCGTGGCAAACA
chr3:9842742:G:A	CCAGCACTTTGGGAGACCAAGGCGGGTGGATCACTTGATGTCAGGAGTTCAAGACCAGCCTGGCCAACATGGTAAAACCCTGTCTCTACTAAAAATACAGAAATTAGCCAGGCGTGGTGGCACGCGCCTGTAATCCCAGCTACTTGGGAGGCTGAGGCAGGAGAATCGCTTGAACCCGGGAGGCAGAGCTTACAGTGAGT	CCAGCACTTTGGGAGACCAAGGCGGGTGGATCACTTGATGTCAGGAGTTCAAGACCAGCCTGGCCAACATGGTAAAACCCTGTCTCTACTAAAAATACAAAAATTAGCCAGGCGTGGTGGCACGCGCCTGTAATCCCAGCTACTTGGGAGGCTGAGGCAGGAGAATCGCTTGAACCCGGGAGGCAGAGCTTACAGTGAGT
chr3:9847431:C:G	TGCAGTGCTCATCTTTGGGCTAGTTTCAGGCATGGGCCATTGGTTCACAACCTTTGGTCTCTAAAATGTGCAGGGCTGTCCTAGGCAGCATGGGGGACCCTTGAGGGCAGAAAACATTTCAAGGGCCTGGCTTGGTTGGAGGTTCATCCAGAGCTTGACACAAAAGTACCAGAACCTGGGTCCTTTTCCACTTGGCCCTC	TGCAGTGCTCATCTTTGGGCTAGTTTCAGGCATGGGCCATTGGTTCACAACCTTTGGTCTCTAAAATGTGCAGGGCTGTCCTAGGCAGCATGGGGGACCGTTGAGGGCAGAAAACATTTCAAGGGCCTGGCTTGGTTGGAGGTTCATCCAGAGCTTGACACAAAAGTACCAGAACCTGGGTCCTTTTCCACTTGGCCCTC
chr3:9850430:G:A	GCATTGCCTGGGTGAGCCAGCCACAAACCTCATTTGTCATGTATCTCTCTCCCAGGGTCCAAATTCCCTAAATCACCTTTCCTGGGGGGCATGCTTTTCGGGAAGTCCAGCCATCAGCTAAAGGGGAGTTGGGGTCAGCTGGACAGGAAGGTGGGGGATCCACCTTCACTCTTAAGAGCACATCTACCCAGTGACTGACA	GCATTGCCTGGGTGAGCCAGCCACAAACCTCATTTGTCATGTATCTCTCTCCCAGGGTCCAAATTCCCTAAATCACCTTTCCTGGGGGGCATGCTTTTCAGGAAGTCCAGCCATCAGCTAAAGGGGAGTTGGGGTCAGCTGGACAGGAAGGTGGGGGATCCACCTTCACTCTTAAGAGCACATCTACCCAGTGACTGACA
chr3:9851643:G:GGGGCGCGGGATCAGGGGCCCTGGGAGGGC	ATAGCAAACGGGGCGGGGCTTGGAACGGAGGACAAGGCTCGAGCCTAGGCAGGAACTTCCCGGGAGAGGAGGCGGCGACGCGGAGGGGCGCGGGATCAGGGGCCCTGGGAGGGCGAGCGCGGCGAGGGGCGCATGCAGGGCCCCGACGCGCCACTGCTCCTGAGCGCGAGG	ATAGCAAACGGGGCGGGGCTTGGAACGGAGGACAAGGCTCGAGCCTAGGCAGGAACTTCCCGGGAGAGGAGGCGGCGACGCGGAGGGGCGCGGGATCAGGGGCCCTGGGAGGGCGGGCGCGGGATCAGGGGCCCTGGGAGGGCGAGCGCGGCGAGGGGCGCATGCAGGGCCCCGACGCGCCACTGCTCCTGAGCGCGAGG
chr3:9852059:C:CGAT	GCCGCCTCAGCGGCGCCTTCAAGACGCTGGTCCCAGGCACCCACGCCCAGGGCGCCTCGGATACCCACCCCCTCGGCCCCCCGCACACCCCGGTCCTCGACCCCTCTCCGCAGGATGGTGAGGCCCGTGCGGCCCGCTCGCTCTGGCCTACAGCGGCTGCGAGGACGACAAGACGCTGGGGTGGAGGGACTGGGGGT	GCCGCCTCAGCGGCGCCTTCAAGACGCTGGTCCCAGGCACCCACGCCCAGGGCGCCTCGGATACCCACCCCCTCGGCCCCCCGCACACCCCGGTCCTCGATGACCCCTCTCCGCAGGATGGTGAGGCCCGTGCGGCCCGCTCGCTCTGGCCTACAGCGGCTGCGAGGACGACAAGACGCTGGGGTGGAGGGACTGGGGGT
chr3:9854865:A:C	CGATGGGTGACAGTGACACCACTGAGGATGGTGAGTGGTTCCTTCCCTTTCCACAGCTGTTGCTCCTGAGTCCTTTTCCTTTGGTTCCCACTGTCCCAGAGTTGAGGCCTTATGGGCTATGGGTCAGGGAGAGGAAACTCATCAGCTCTGGGCTCTGCATCCACAGAGGATGAAGATGAGGACGAGGAGTTCCAGCCATC	CGATGGGTGACAGTGACACCACTGAGGATGGTGAGTGGTTCCTTCCCTTTCCACAGCTGTTGCTCCTGAGTCCTTTTCCTTTGGTTCCCACTGTCCCAGCGTTGAGGCCTTATGGGCTATGGGTCAGGGAGAGGAAACTCATCAGCTCTGGGCTCTGCATCCACAGAGGATGAAGATGAGGACGAGGAGTTCCAGCCATC
chr3:9854913:C:A	TTCCACAGCTGTTGCTCCTGAGTCCTTTTCCTTTGGTTCCCACTGTCCCAGAGTTGAGGCCTTATGGGCTATGGGTCAGGGAGAGGAAACTCATCAGCTCTGGGCTCTGCATCCACAGAGGATGAAGATGAGGACGAGGAGTTCCAGCCATCACAGCTGTTCGACTTCGATGATTTACTGAAATTTGATGACCTAGATGG	TTCCACAGCTGTTGCTCCTGAGTCCTTTTCCTTTGGTTCCCACTGTCCCAGAGTTGAGGCCTTATGGGCTATGGGTCAGGGAGAGGAAACTCATCAGCTATGGGCTCTGCATCCACAGAGGATGAAGATGAGGACGAGGAGTTCCAGCCATCACAGCTGTTCGACTTCGATGATTTACTGAAATTTGATGACCTAGATGG
chr3:9855904:C:T	GAAAACCCATCTCTACTAAAAAAACAAACAAATAAAAAAACAAACAAATAACAACAACAACAAAAAGTAGCTGACTGTGGTGGCAGGCGCCTGTAATCCCAGCTACTCGGGAAGCTGAGGCAGGAGAATCACTTGAACCCAGGAGGTGGAAGTTGCAGTGAACTGAGATCACGCCACTGCACCCCAGCCTGGGTGACAGA	GAAAACCCATCTCTACTAAAAAAACAAACAAATAAAAAAACAAACAAATAACAACAACAACAAAAAGTAGCTGACTGTGGTGGCAGGCGCCTGTAATCCTAGCTACTCGGGAAGCTGAGGCAGGAGAATCACTTGAACCCAGGAGGTGGAAGTTGCAGTGAACTGAGATCACGCCACTGCACCCCAGCCTGGGTGACAGA
chr3:9857371:T:A	TCACTGATGACCATGGGCCAGAACAAAGTGTGACATTCAGTTGTGCAGCTTTGTCACTCCTTGGGGACACCCTTAGGGGCCCTGCCCCCTCAGCAGCTATCTCCATAGGTGGGTCTATGTCTCAGTCTTTGGAATTTGCCATGGTTTGATGAGGCTAATGCCAACTCCTTCTCACGCTGCCACCGCCTGGGGGCTGACAA	TCACTGATGACCATGGGCCAGAACAAAGTGTGACATTCAGTTGTGCAGCTTTGTCACTCCTTGGGGACACCCTTAGGGGCCCTGCCCCCTCAGCAGCTAACTCCATAGGTGGGTCTATGTCTCAGTCTTTGGAATTTGCCATGGTTTGATGAGGCTAATGCCAACTCCTTCTCACGCTGCCACCGCCTGGGGGCTGACAA
chr3:9857514:A:G	GTTTGATGAGGCTAATGCCAACTCCTTCTCACGCTGCCACCGCCTGGGGGCTGACAAGCCTCATAGGACACCTTAAGCAGTGACAAAGGGAGGCAGAAGAGAGTCTTTGGCCTCCCTAAGGCCAAAAGGAGGCTGAAAGGCTGGCTTGCTCTCTGCCCACCTGTGCCCTGGAGGAAGAGAAATCTTCTTGACTTACACAA	GTTTGATGAGGCTAATGCCAACTCCTTCTCACGCTGCCACCGCCTGGGGGCTGACAAGCCTCATAGGACACCTTAAGCAGTGACAAAGGGAGGCAGAAGGGAGTCTTTGGCCTCCCTAAGGCCAAAAGGAGGCTGAAAGGCTGGCTTGCTCTCTGCCCACCTGTGCCCTGGAGGAAGAGAAATCTTCTTGACTTACACAA
chr3:9860880:G:T	ATCCACCCACGTATTCACCCACTCTCTGATCTACCGATTCACCCACCCACCCTTCCACTCATCCTTCCATCCTCCCACCTGTCACCCATTGTTAATCTCGTCATTCATCTACCTGATGTCAGCTCCATACTCCCCATCCATCTATCCACTCCCTGCCTACCTATCCTTCCACAGATCCACCTACCCATCTATCTACCTGC	ATCCACCCACGTATTCACCCACTCTCTGATCTACCGATTCACCCACCCACCCTTCCACTCATCCTTCCATCCTCCCACCTGTCACCCATTGTTAATCTCTTCATTCATCTACCTGATGTCAGCTCCATACTCCCCATCCATCTATCCACTCCCTGCCTACCTATCCTTCCACAGATCCACCTACCCATCTATCTACCTGC
chr3:9861053:T:C	GATCCACCTACCCATCTATCTACCTGCTATTCCATTCTCCCATCTACTACCTATCTGTTCTTCAGGCCATCCACTCATCCATTCTTCTGTCCCAGGTACTTAGACACTTGTCTTCCCATCCGTTTGTTAGTTGATCCACTCCTCATTCAGCCCTCCCATGGGCCTGGCATGTAGCCGAGCACCCTGGAGAGGGCAGACTA	GATCCACCTACCCATCTATCTACCTGCTATTCCATTCTCCCATCTACTACCTATCTGTTCTTCAGGCCATCCACTCATCCATTCTTCTGTCCCAGGTACCTAGACACTTGTCTTCCCATCCGTTTGTTAGTTGATCCACTCCTCATTCAGCCCTCCCATGGGCCTGGCATGTAGCCGAGCACCCTGGAGAGGGCAGACTA
chr3:9866014:G:A	TTGAAAGGAATTAGGCTAACATTGTTTCAGCCAATATTAGGCACAGATTAAGACAGGAATGAACCCCAAAAAGCACCTGTGGGTGGAGGAATCAGACAGGACAGAGTTTGAATCCTGGCTGAACCACTCAACTTTCAGTGTATGGCCTTCGGTAAGTCCCTTAACTCTCAAAGCTTCAGTTTACTCTTTTTGTTTTTTGA	TTGAAAGGAATTAGGCTAACATTGTTTCAGCCAATATTAGGCACAGATTAAGACAGGAATGAACCCCAAAAAGCACCTGTGGGTGGAGGAATCAGACAGAACAGAGTTTGAATCCTGGCTGAACCACTCAACTTTCAGTGTATGGCCTTCGGTAAGTCCCTTAACTCTCAAAGCTTCAGTTTACTCTTTTTGTTTTTTGA
chr3:9866064:C:G	AGACAGGAATGAACCCCAAAAAGCACCTGTGGGTGGAGGAATCAGACAGGACAGAGTTTGAATCCTGGCTGAACCACTCAACTTTCAGTGTATGGCCTTCGGTAAGTCCCTTAACTCTCAAAGCTTCAGTTTACTCTTTTTGTTTTTTGAGATGGAGCCTCGCTCCGTTGCCCACACTGGAGTGCAATGGCGCGATCTCG	AGACAGGAATGAACCCCAAAAAGCACCTGTGGGTGGAGGAATCAGACAGGACAGAGTTTGAATCCTGGCTGAACCACTCAACTTTCAGTGTATGGCCTTGGGTAAGTCCCTTAACTCTCAAAGCTTCAGTTTACTCTTTTTGTTTTTTGAGATGGAGCCTCGCTCCGTTGCCCACACTGGAGTGCAATGGCGCGATCTCG
chr3:9866180:C:T	CTCAAAGCTTCAGTTTACTCTTTTTGTTTTTTGAGATGGAGCCTCGCTCCGTTGCCCACACTGGAGTGCAATGGCGCGATCTCGGCTCACTACAACCTCCGCCTCCTGGCTTGAAGTGATTCTCCTGCCTCAACCTCCTGAGTAGCTGGGATTACAGGTGCCCACCACCACACCCGGCTAATTTTTGTATTTTTAGGAGA	CTCAAAGCTTCAGTTTACTCTTTTTGTTTTTTGAGATGGAGCCTCGCTCCGTTGCCCACACTGGAGTGCAATGGCGCGATCTCGGCTCACTACAACCTCTGCCTCCTGGCTTGAAGTGATTCTCCTGCCTCAACCTCCTGAGTAGCTGGGATTACAGGTGCCCACCACCACACCCGGCTAATTTTTGTATTTTTAGGAGA
chr3:9874019:A:G	CCACCATGACCTGCTAATTTTTTTGTATTTTTAGTAGAGACAGGGTTTGGTTATGTTGGCCAGGCTGATCTCGAACTCTTGACCTCAAGTGATCTGCCAACCTTAGCCTCCCAAAGCTCTGGGATTACAGGTGTGACCACCATGCCCGGCCAATAGCTGTATTTTTAACAAGCTCCAAGTAATTCTGATGTTTAGATAGA	CCACCATGACCTGCTAATTTTTTTGTATTTTTAGTAGAGACAGGGTTTGGTTATGTTGGCCAGGCTGATCTCGAACTCTTGACCTCAAGTGATCTGCCAGCCTTAGCCTCCCAAAGCTCTGGGATTACAGGTGTGACCACCATGCCCGGCCAATAGCTGTATTTTTAACAAGCTCCAAGTAATTCTGATGTTTAGATAGA
chr3:9875212:G:A	CCAGCACCAGGATGGGCTGCATTTTCACCATGACCTTTTCTAGTGGGGACAGGCAACCCCACCACTTGAACAGATTGCCACTGAGTCCGAAGAACCCCCGGGCCCTGGGTAAGACCATTCCCCCAAAACACCCGAGTGTTCCAAGGCGATTTATTCCTGCTCTCCAGGCCCCTCCCAACCACCTGGATCAGCCACCCCAC	CCAGCACCAGGATGGGCTGCATTTTCACCATGACCTTTTCTAGTGGGGACAGGCAACCCCACCACTTGAACAGATTGCCACTGAGTCCGAAGAACCCCCAGGCCCTGGGTAAGACCATTCCCCCAAAACACCCGAGTGTTCCAAGGCGATTTATTCCTGCTCTCCAGGCCCCTCCCAACCACCTGGATCAGCCACCCCAC
chr3:9875391:C:T	CACCTGGATCAGCCACCCCACCAAAGAGCCACCAGTAGCAAGTAAAAGCCACTACTCACAAAGTATTGTTTAAAAATACACAGCCAAATTAGCTGGGCACGGTGGTGTGAGCCTGTGGTCCAGGCTACTCGCGAGGCTAATGAGGATCGCTTGAGCCCGGGAGGTTAAGGCTGCAGTGAGTTATGATCGCACCTCTGCAC	CACCTGGATCAGCCACCCCACCAAAGAGCCACCAGTAGCAAGTAAAAGCCACTACTCACAAAGTATTGTTTAAAAATACACAGCCAAATTAGCTGGGCATGGTGGTGTGAGCCTGTGGTCCAGGCTACTCGCGAGGCTAATGAGGATCGCTTGAGCCCGGGAGGTTAAGGCTGCAGTGAGTTATGATCGCACCTCTGCAC
chr3:9876301:G:T	ACCCTGTTTTCTTCTCACTGCCTCTGGAGGAGGAACCGGGAGGGCTCCGTCGGCCTTCACCCCATTCCCTCCATATCCCCCCATCCTCCACACGTACCTGTTAGGGCAGCTAGGCCACCTTGGGCCCCACCCCAGGGCCTCACAGCTTCTCTTGCTCCCACAGCCCGTCACCACTTCCCCAGCCTCCACACCAAGGCCCA	ACCCTGTTTTCTTCTCACTGCCTCTGGAGGAGGAACCGGGAGGGCTCCGTCGGCCTTCACCCCATTCCCTCCATATCCCCCCATCCTCCACACGTACCTTTTAGGGCAGCTAGGCCACCTTGGGCCCCACCCCAGGGCCTCACAGCTTCTCTTGCTCCCACAGCCCGTCACCACTTCCCCAGCCTCCACACCAAGGCCCA
chr3:9884834:C:G	CTGGCTAATTTTTGTGTTTTTAGTAGAGACGGGGTTTCACCATGTTGGCCAGGCTAGTCTCGAACTCCTGACCTCAGGTGATCCGCCCGCGTCAGCACCCTAAAGTGCCGGGATTACAGGCGTGAGCCACCGCGGCCAATAAACAATAATCTAGTATAGCAACTCCCGTAACTGAGCGCCGGCTATGTGCAAGGCTCGGT	CTGGCTAATTTTTGTGTTTTTAGTAGAGACGGGGTTTCACCATGTTGGCCAGGCTAGTCTCGAACTCCTGACCTCAGGTGATCCGCCCGCGTCAGCACCGTAAAGTGCCGGGATTACAGGCGTGAGCCACCGCGGCCAATAAACAATAATCTAGTATAGCAACTCCCGTAACTGAGCGCCGGCTATGTGCAAGGCTCGGT
chr3:9885109:C:T	AATTAGGTGGCTTGTCCCAGCTCATGCTGCTAGTGGGAGGCAGAAGCAGGGCTGATCCCGTGGCTTCAATGGAGAGCCCAACTGCACGCCGAGGCAGTCCCCTCCCGGTCCTTGTGCGGCCGTGCCTCTCACCCCTCACCTTTCCGGTCCACCACGGCTGCCCGCAGCGCATCAACCAGCTCCTCCCGACTGAGGTTTTT	AATTAGGTGGCTTGTCCCAGCTCATGCTGCTAGTGGGAGGCAGAAGCAGGGCTGATCCCGTGGCTTCAATGGAGAGCCCAACTGCACGCCGAGGCAGTCTCCTCCCGGTCCTTGTGCGGCCGTGCCTCTCACCCCTCACCTTTCCGGTCCACCACGGCTGCCCGCAGCGCATCAACCAGCTCCTCCCGACTGAGGTTTTT
chr3:9885615:G:C	ACGTGCCTTCCCCCTGCCCTAGCCTCCGTCCCGCATGAGAGAGGGGGTACTTAATCACCGGGCTTCGGTGCCAAAGCCTGCGTCCTCGGGCACTGGGCGGACACCCAGGCCCCGCCGCCAGCCACTCCAGAACCGGCCCAAAACACGGCGGCCGTCCATCTCCCGAGCCAGGACAGCGCGCATGTGCGTCCAGAGGGGCA	ACGTGCCTTCCCCCTGCCCTAGCCTCCGTCCCGCATGAGAGAGGGGGTACTTAATCACCGGGCTTCGGTGCCAAAGCCTGCGTCCTCGGGCACTGGGCGCACACCCAGGCCCCGCCGCCAGCCACTCCAGAACCGGCCCAAAACACGGCGGCCGTCCATCTCCCGAGCCAGGACAGCGCGCATGTGCGTCCAGAGGGGCA
chr3:9888113:C:T	GCCGGCAGCCTCTGGGAGGTGTTGGGATGGCCTGCCCCTGGTTTCCATGCGGGTCCTGACCCAGAGAGCAGGCCCCAGGGGAGTGGGGGTCAGCAGAGGCAGGATGGGGCCCGGTCTGCTTGTGAGGGAGTGCTGGGAGGGTGGAGTCTCACTCTTGAGGCACAGAGCTCAGCCAGCGGAAGAGGGGATGCAGGGATCAA	GCCGGCAGCCTCTGGGAGGTGTTGGGATGGCCTGCCCCTGGTTTCCATGCGGGTCCTGACCCAGAGAGCAGGCCCCAGGGGAGTGGGGGTCAGCAGAGGTAGGATGGGGCCCGGTCTGCTTGTGAGGGAGTGCTGGGAGGGTGGAGTCTCACTCTTGAGGCACAGAGCTCAGCCAGCGGAAGAGGGGATGCAGGGATCAA
chr3:9888685:A:G	GGCCTCAAGTTATCCACCCGACTCGGCCTCCTAAAGTGCTGGGATTACTGTCATGAGCCACTGAACCTGGCCAGGAGGGACTTTCTTAAGAAGGTCACAAGAGGACTCAGCACCTGCCAACTCCCAAGTAGAGCCTGGGCAGGGGTGGGAGGTGTCCCCGGGGACCCCAGTGCACGAGAGCCCTGTGCCTGCACGGCCCT	GGCCTCAAGTTATCCACCCGACTCGGCCTCCTAAAGTGCTGGGATTACTGTCATGAGCCACTGAACCTGGCCAGGAGGGACTTTCTTAAGAAGGTCACAGGAGGACTCAGCACCTGCCAACTCCCAAGTAGAGCCTGGGCAGGGGTGGGAGGTGTCCCCGGGGACCCCAGTGCACGAGAGCCCTGTGCCTGCACGGCCCT
chr3:9925144:G:A	CTCAGCCTCCCAAGTAGCTGGGATTACAGGCGCCTGCCACCACACCCGGCTATTTTTTGTATTTTTTAGTAGAGACGGGGGTTTCACCACGTTGGCCAGGCTGGTCTCGAACTCCTGACCTCAAGTGATCTGCCCGCCTCTGCCTCCCAAAGTGCTGGGATTACAGGCATGAACTACCACGCCCGGCCAGGTTTCCTTTT	CTCAGCCTCCCAAGTAGCTGGGATTACAGGCGCCTGCCACCACACCCGGCTATTTTTTGTATTTTTTAGTAGAGACGGGGGTTTCACCACGTTGGCCAGACTGGTCTCGAACTCCTGACCTCAAGTGATCTGCCCGCCTCTGCCTCCCAAAGTGCTGGGATTACAGGCATGAACTACCACGCCCGGCCAGGTTTCCTTTT
chr3:9927266:G:A	GTGAAACCCCATCTCTACTAAAAAAATACAAAAAAATTAGCCGGGCGTGGTAGTGGGCACCTGTAGTCCCAGCTACTCAGGAGGCTGAGGCAGGAGAATGGCGTGAACCCGGGAGGCGGAGCTTGCAGTGATCCAAGATTGTGCCACTGCACCCCAGCCTGGGCGACAGAGCAAGACTGTCTCAAAAAAAAAAAAAAAAA	GTGAAACCCCATCTCTACTAAAAAAATACAAAAAAATTAGCCGGGCGTGGTAGTGGGCACCTGTAGTCCCAGCTACTCAGGAGGCTGAGGCAGGAGAATAGCGTGAACCCGGGAGGCGGAGCTTGCAGTGATCCAAGATTGTGCCACTGCACCCCAGCCTGGGCGACAGAGCAAGACTGTCTCAAAAAAAAAAAAAAAAA
chr3:9932337:G:C	GCGCGGAGAGGAGTGACCATAGAGTCGGTCCTCCAGAGACAGAGGGGCCGGAAGTTCTCTTCACGGAGCCGCGCGGCTGCGGGGGCGCAAATAGGGTCAGTGGGCCGCTTGGCGGTGTCGTTGCGGTACCAGGTCCGCGTGAGGGGTTCGGGGGTTCTGGGCAGGCACAATGGCGTCTCGAGCAGGCCCGCGAGCGGCCG	GCGCGGAGAGGAGTGACCATAGAGTCGGTCCTCCAGAGACAGAGGGGCCGGAAGTTCTCTTCACGGAGCCGCGCGGCTGCGGGGGCGCAAATAGGGTCACTGGGCCGCTTGGCGGTGTCGTTGCGGTACCAGGTCCGCGTGAGGGGTTCGGGGGTTCTGGGCAGGCACAATGGCGTCTCGAGCAGGCCCGCGAGCGGCCG
chr3:9942053:G:A	CCAGGAGGTTGAGGCTGCAGTAAGTGGTGATTGCGCCATTGTCCTCCAGCTTGGGTGATAGAGTGAGACTCTGTCTCAAAAAAAAAAAAAGAAAAGAAAGAAACCTCATATTTATATAGCTCTAAACCACTGTGAGTTAGGTAGAATTTGGGGGAAGGCTCTCTAACCTATTCTTAGTATGGCCAGACCACCCTTTCCTC	CCAGGAGGTTGAGGCTGCAGTAAGTGGTGATTGCGCCATTGTCCTCCAGCTTGGGTGATAGAGTGAGACTCTGTCTCAAAAAAAAAAAAAGAAAAGAAAAAAACCTCATATTTATATAGCTCTAAACCACTGTGAGTTAGGTAGAATTTGGGGGAAGGCTCTCTAACCTATTCTTAGTATGGCCAGACCACCCTTTCCTC
chr3:9942234:C:A	GCCAGACCACCCTTTCCTCCTTTCAGATCTTACTGTTTTGTTTGCAGAGATGGACTTCAAGGCCAAAAGGCATACTGTGTTAGGGTCTGTGTCAGGCAGCCCCTTTTGGGTTCCAAGAGCAGAGGAAGATGAGGCTGTGTGAGGGAAGACCATAGGATGATAGAGAATTGGTACCGGGCACAGTGGCTCATGCCCATAAT	GCCAGACCACCCTTTCCTCCTTTCAGATCTTACTGTTTTGTTTGCAGAGATGGACTTCAAGGCCAAAAGGCATACTGTGTTAGGGTCTGTGTCAGGCAGACCCTTTTGGGTTCCAAGAGCAGAGGAAGATGAGGCTGTGTGAGGGAAGACCATAGGATGATAGAGAATTGGTACCGGGCACAGTGGCTCATGCCCATAAT
chr3:9943072:A:G	GTCCAAATCATTATCCCTCTGCTTCCTTATCTCTCTATGAAATGAAAACAATAATTAACACTTACCTGTCTCACAGGTAGGGTTAGGAGGATTAAATATAAAAGTGTTTTGTGAAGTGTGAAACAGATAAACTACATAGATGAAATGTATCATGACATTTATTCAATTACACAGCACATACTTCATAATATCTACTGCTA	GTCCAAATCATTATCCCTCTGCTTCCTTATCTCTCTATGAAATGAAAACAATAATTAACACTTACCTGTCTCACAGGTAGGGTTAGGAGGATTAAATATGAAAGTGTTTTGTGAAGTGTGAAACAGATAAACTACATAGATGAAATGTATCATGACATTTATTCAATTACACAGCACATACTTCATAATATCTACTGCTA
chr3:9943553:A:G	GAGTTCGAGACCAGCCTGGCCAATATGGTGAAACCCTGTCTCTACTAAAATACAAAAATTAGCCAGGCATGGGGCAGGTGCCTGTACTCCCAGCTACTCAGGAGGCTGAGGCAAGAGAATCGGTTGAACCCAGCAGGTGGAGGTTGCAGTGAGCAGAGATTGTGCCACGGCACTCCAGCCTGGGTAATAGAGCAAGACTC	GAGTTCGAGACCAGCCTGGCCAATATGGTGAAACCCTGTCTCTACTAAAATACAAAAATTAGCCAGGCATGGGGCAGGTGCCTGTACTCCCAGCTACTCGGGAGGCTGAGGCAAGAGAATCGGTTGAACCCAGCAGGTGGAGGTTGCAGTGAGCAGAGATTGTGCCACGGCACTCCAGCCTGGGTAATAGAGCAAGACTC
chr3:9943576:G:C	TATGGTGAAACCCTGTCTCTACTAAAATACAAAAATTAGCCAGGCATGGGGCAGGTGCCTGTACTCCCAGCTACTCAGGAGGCTGAGGCAAGAGAATCGGTTGAACCCAGCAGGTGGAGGTTGCAGTGAGCAGAGATTGTGCCACGGCACTCCAGCCTGGGTAATAGAGCAAGACTCAGTCTCAAAAAAAAAAAAAAAAA	TATGGTGAAACCCTGTCTCTACTAAAATACAAAAATTAGCCAGGCATGGGGCAGGTGCCTGTACTCCCAGCTACTCAGGAGGCTGAGGCAAGAGAATCGCTTGAACCCAGCAGGTGGAGGTTGCAGTGAGCAGAGATTGTGCCACGGCACTCCAGCCTGGGTAATAGAGCAAGACTCAGTCTCAAAAAAAAAAAAAAAAA
chr3:9944937:G:T	CCTGTGCTCTGGTGGCAGCTTTGATGTGTCCTCTACCTAGTCTCAAAGGGGTAGCCAAGGTCCTTTGTGCTGAGGGCCTGGACAGGGTGGAGCTGGGAAGATAAGAGCCAGAAGGTATGGGCTATTAGCTATGGGGCTCAGAATTTGCTGATTTGAAGCAAAGACCCCAGGAATGTGCCTTATGGGAGTCTCTCCTAATA	CCTGTGCTCTGGTGGCAGCTTTGATGTGTCCTCTACCTAGTCTCAAAGGGGTAGCCAAGGTCCTTTGTGCTGAGGGCCTGGACAGGGTGGAGCTGGGAATATAAGAGCCAGAAGGTATGGGCTATTAGCTATGGGGCTCAGAATTTGCTGATTTGAAGCAAAGACCCCAGGAATGTGCCTTATGGGAGTCTCTCCTAATA
chr3:9946023:T:TA	ATATTTGTCTTGTTTTAACCTCAACTGGGACTTGGATTATCCTAAAATAGCACGCTATGACTGATATTCACAAATACAATTGTACAATTTTATGAAGGTTTTTTTTCAGCTGAGATTCTTGGAATTAAAAGCTATGGATTTATTGTTATTACCATCTATTTGTAGAGCAGGATCTTCTTTCTTACTCTATATTTTAATT	ATATTTGTCTTGTTTTAACCTCAACTGGGACTTGGATTATCCTAAAATAGCACGCTATGACTGATATTCACAAATACAATTGTACAATTTTATGAAGGTATTTTTTTCAGCTGAGATTCTTGGAATTAAAAGCTATGGATTTATTGTTATTACCATCTATTTGTAGAGCAGGATCTTCTTTCTTACTCTATATTTTAATT
chr3:9946237:A:G	CTGGTACATACTAAATGCCCTTACATTGCTTAAGAATTGGCAGTTTCTAGGCCAGGCGCGGTGGCTCACGCCTGTAATCCCAACACTTTGGGAGGCTGAAGCAGCCTGATCACCTGAGGTCAGGAATTCGAGACCAGTCTGGACAACATTGTGAAACCCCTGTCTCCACTAAAAATACAAAAAATTAGCAGGGCCTGGTG	CTGGTACATACTAAATGCCCTTACATTGCTTAAGAATTGGCAGTTTCTAGGCCAGGCGCGGTGGCTCACGCCTGTAATCCCAACACTTTGGGAGGCTGAGGCAGCCTGATCACCTGAGGTCAGGAATTCGAGACCAGTCTGGACAACATTGTGAAACCCCTGTCTCCACTAAAAATACAAAAAATTAGCAGGGCCTGGTG
chr3:9946287:T:G	GCCAGGCGCGGTGGCTCACGCCTGTAATCCCAACACTTTGGGAGGCTGAAGCAGCCTGATCACCTGAGGTCAGGAATTCGAGACCAGTCTGGACAACATTGTGAAACCCCTGTCTCCACTAAAAATACAAAAAATTAGCAGGGCCTGGTGGCAGGCACCTGTAATCCCAGCTGCTCAGGAGGCTGAGGCAGGAAAATCAC	GCCAGGCGCGGTGGCTCACGCCTGTAATCCCAACACTTTGGGAGGCTGAAGCAGCCTGATCACCTGAGGTCAGGAATTCGAGACCAGTCTGGACAACATGGTGAAACCCCTGTCTCCACTAAAAATACAAAAAATTAGCAGGGCCTGGTGGCAGGCACCTGTAATCCCAGCTGCTCAGGAGGCTGAGGCAGGAAAATCAC
chr3:9947864:T:C	CTCCACTAAAGATACAAAATTAGCCGGGCATGGTGGCACATGCCTGTAATCCCAGCTACTTGGGAGGCTGAGGCAGGAGAATCACTTGAACTTGGGAGGTGGAGGCTGCAGTGAGCCGAGATCGCGCCATTGCTCTCCAGCCTGGGCAACAAAGAGCAAAACTCCATATCAAAATAAATAAATAAATAAAATAAAATAAA	CTCCACTAAAGATACAAAATTAGCCGGGCATGGTGGCACATGCCTGTAATCCCAGCTACTTGGGAGGCTGAGGCAGGAGAATCACTTGAACTTGGGAGGCGGAGGCTGCAGTGAGCCGAGATCGCGCCATTGCTCTCCAGCCTGGGCAACAAAGAGCAAAACTCCATATCAAAATAAATAAATAAATAAAATAAAATAAA
chr3:9947898:T:A	GGCACATGCCTGTAATCCCAGCTACTTGGGAGGCTGAGGCAGGAGAATCACTTGAACTTGGGAGGTGGAGGCTGCAGTGAGCCGAGATCGCGCCATTGCTCTCCAGCCTGGGCAACAAAGAGCAAAACTCCATATCAAAATAAATAAATAAATAAAATAAAATAAAATTACTTACTAACACTGGGCCACATCTCCAGGCA	GGCACATGCCTGTAATCCCAGCTACTTGGGAGGCTGAGGCAGGAGAATCACTTGAACTTGGGAGGTGGAGGCTGCAGTGAGCCGAGATCGCGCCATTGCACTCCAGCCTGGGCAACAAAGAGCAAAACTCCATATCAAAATAAATAAATAAATAAAATAAAATAAAATTACTTACTAACACTGGGCCACATCTCCAGGCA
chr3:9949211:G:A	TTTGGACTAGACAGAAAAGGCAGACGGCCTTGTCACCGGGAAGAACAGGAAAGGCAGGCAGAGACCTGGAGCAGCCATGAATGACCATGAATGAGCAGAGAGATTAGTATGGTATTTACCCCCAATGAGAGGATCCTCAGTGTGATTCAGGCATTAAGAAGCCTTTCCTTGAGCTTCAAGTTAGTGACAAGTAAGAAAAA	TTTGGACTAGACAGAAAAGGCAGACGGCCTTGTCACCGGGAAGAACAGGAAAGGCAGGCAGAGACCTGGAGCAGCCATGAATGACCATGAATGAGCAGAAAGATTAGTATGGTATTTACCCCCAATGAGAGGATCCTCAGTGTGATTCAGGCATTAAGAAGCCTTTCCTTGAGCTTCAAGTTAGTGACAAGTAAGAAAAA
chr3:9949278:C:T	GGAGCAGCCATGAATGACCATGAATGAGCAGAGAGATTAGTATGGTATTTACCCCCAATGAGAGGATCCTCAGTGTGATTCAGGCATTAAGAAGCCTTTCCTTGAGCTTCAAGTTAGTGACAAGTAAGAAAAAAGAATTGTTAATTAAAAATTTAAAAAGCCTTTTCAGCTCCCCTAAGAGGTTGTATCGCCTAAGAACA	GGAGCAGCCATGAATGACCATGAATGAGCAGAGAGATTAGTATGGTATTTACCCCCAATGAGAGGATCCTCAGTGTGATTCAGGCATTAAGAAGCCTTTTCTTGAGCTTCAAGTTAGTGACAAGTAAGAAAAAAGAATTGTTAATTAAAAATTTAAAAAGCCTTTTCAGCTCCCCTAAGAGGTTGTATCGCCTAAGAACA
chr3:9949634:A:C	ATTTGCAGGGACTGCTGTTGAACCCCTGAGGCCCTCAGCTTATCATTTTTATAACAGTGAGGATACCTCATAAGATCACTGTGATGCTAGCATGGAGTTAATTGATTTAATACTTCTAGCACCCTCTACACTCCCTGGCATATAGTAGGGCCTCAATAAAGGAATGTATTCCCTGTCTCCTTCCCCCCAACTCCACCTAG	ATTTGCAGGGACTGCTGTTGAACCCCTGAGGCCCTCAGCTTATCATTTTTATAACAGTGAGGATACCTCATAAGATCACTGTGATGCTAGCATGGAGTTCATTGATTTAATACTTCTAGCACCCTCTACACTCCCTGGCATATAGTAGGGCCTCAATAAAGGAATGTATTCCCTGTCTCCTTCCCCCCAACTCCACCTAG
chr3:9949659:T:A	CTGAGGCCCTCAGCTTATCATTTTTATAACAGTGAGGATACCTCATAAGATCACTGTGATGCTAGCATGGAGTTAATTGATTTAATACTTCTAGCACCCTCTACACTCCCTGGCATATAGTAGGGCCTCAATAAAGGAATGTATTCCCTGTCTCCTTCCCCCCAACTCCACCTAGAGCACCTAGAGCTAATGATTAGATT	CTGAGGCCCTCAGCTTATCATTTTTATAACAGTGAGGATACCTCATAAGATCACTGTGATGCTAGCATGGAGTTAATTGATTTAATACTTCTAGCACCCACTACACTCCCTGGCATATAGTAGGGCCTCAATAAAGGAATGTATTCCCTGTCTCCTTCCCCCCAACTCCACCTAGAGCACCTAGAGCTAATGATTAGATT
chr3:9949661:T:C	GAGGCCCTCAGCTTATCATTTTTATAACAGTGAGGATACCTCATAAGATCACTGTGATGCTAGCATGGAGTTAATTGATTTAATACTTCTAGCACCCTCTACACTCCCTGGCATATAGTAGGGCCTCAATAAAGGAATGTATTCCCTGTCTCCTTCCCCCCAACTCCACCTAGAGCACCTAGAGCTAATGATTAGATTAC	GAGGCCCTCAGCTTATCATTTTTATAACAGTGAGGATACCTCATAAGATCACTGTGATGCTAGCATGGAGTTAATTGATTTAATACTTCTAGCACCCTCCACACTCCCTGGCATATAGTAGGGCCTCAATAAAGGAATGTATTCCCTGTCTCCTTCCCCCCAACTCCACCTAGAGCACCTAGAGCTAATGATTAGATTAC
chr3:9950638:G:A	GGCATGTGGGCATTCCAGAGTCAGGAGCCAACACAGAGCACTGGGTGCCTTGGGGATGGCTGAGAGTGGAGGCCAGAGAAGACCAAAGCTGAGGAATGCGACCTCAGGATTTCCTTCTTTCTGGGGATAGTTCTCTTTAGGAGGAAGAGGAGTTAGCCCCTCACTTGCTTATCCCTCTCCTATGCTCTGGAGTTCCTCTC	GGCATGTGGGCATTCCAGAGTCAGGAGCCAACACAGAGCACTGGGTGCCTTGGGGATGGCTGAGAGTGGAGGCCAGAGAAGACCAAAGCTGAGGAATGCAACCTCAGGATTTCCTTCTTTCTGGGGATAGTTCTCTTTAGGAGGAAGAGGAGTTAGCCCCTCACTTGCTTATCCCTCTCCTATGCTCTGGAGTTCCTCTC
chr3:9951620:A:G	GCAAGAAATTGGGAAAGGGAGAAGCCCAAGAAGGGCCATTATAAGCAGAGAAGGCCTCTTAGAGGAAGTGGCACCTGAGCTGGGGTCAGAAAAAGGGCAAGACTTAGAAAGGAGAGATAGGAGGGAAAGACATTCCTGGTTCTGAGAGGACCCTAAGCAGATTTCGAGTTTGGGGAGAAGCAAGGACCTGGCCAGAATGG	GCAAGAAATTGGGAAAGGGAGAAGCCCAAGAAGGGCCATTATAAGCAGAGAAGGCCTCTTAGAGGAAGTGGCACCTGAGCTGGGGTCAGAAAAAGGGCAGGACTTAGAAAGGAGAGATAGGAGGGAAAGACATTCCTGGTTCTGAGAGGACCCTAAGCAGATTTCGAGTTTGGGGAGAAGCAAGGACCTGGCCAGAATGG
chr3:9952706:A:G	GGTCATGGCCCTGACACTCCGCTGCCCACTGAAGCTGGAAGCTGCCCTCTGCCAGAGGCACGACTGGCATACCCTTTGCAAAGACCTCCCGAATGCCACAGCTCGAGAGTCAGATGGGGTGAGGACAGGTTCCCCCAGGACCAGGGTGGGCAGGGCTGGGGCCCAGGAATTTTCTCCCTGATGAACTCTCCTCTCCTCCC	GGTCATGGCCCTGACACTCCGCTGCCCACTGAAGCTGGAAGCTGCCCTCTGCCAGAGGCACGACTGGCATACCCTTTGCAAAGACCTCCCGAATGCCACGGCTCGAGAGTCAGATGGGGTGAGGACAGGTTCCCCCAGGACCAGGGTGGGCAGGGCTGGGGCCCAGGAATTTTCTCCCTGATGAACTCTCCTCTCCTCCC
chr3:9952788:T:C	GACCTCCCGAATGCCACAGCTCGAGAGTCAGATGGGGTGAGGACAGGTTCCCCCAGGACCAGGGTGGGCAGGGCTGGGGCCCAGGAATTTTCTCCCTGATGAACTCTCCTCTCCTCCCACAGTGGTATGTTTTGGAGAAGGTGGACCTGCACCCCCAGCTCTGCTTCAAGGTACAACCATGGGTAAGAAAAGATGTGGTG	GACCTCCCGAATGCCACAGCTCGAGAGTCAGATGGGGTGAGGACAGGTTCCCCCAGGACCAGGGTGGGCAGGGCTGGGGCCCAGGAATTTTCTCCCTGACGAACTCTCCTCTCCTCCCACAGTGGTATGTTTTGGAGAAGGTGGACCTGCACCCCCAGCTCTGCTTCAAGGTACAACCATGGGTAAGAAAAGATGTGGTG
chr3:9953894:A:G	TGCATTAGATTCTTATAGGAGCGCAAACCCTATTGTGAACGGTGCATGCGAGGGATCTTGGTTGTGAGCTACTTATGAGAATCTAATGCCTGATGATCTAAGGTGGTTTCATCCTGAAACCATTCCCCCAAACCCCAACCCCTTCAACCTCTGTGTAAAAATTTTCTTCCATGAAACCAGTCCCTGGTGCCAAAAAGGTC	TGCATTAGATTCTTATAGGAGCGCAAACCCTATTGTGAACGGTGCATGCGAGGGATCTTGGTTGTGAGCTACTTATGAGAATCTAATGCCTGATGATCTGAGGTGGTTTCATCCTGAAACCATTCCCCCAAACCCCAACCCCTTCAACCTCTGTGTAAAAATTTTCTTCCATGAAACCAGTCCCTGGTGCCAAAAAGGTC
chr3:9955183:A:G	TCTCAAAAAATAAATAAATAAATAAATAAATAAATAAACAAACATAAAAAAATTAAAATAAAAATGAGGGAAGTGAGCCTTAGGAAAGAGAGGTAACCTACCTCCATGCAAGGACCACAAAGCTAGGGACTACAAAGGCAACAGTTAAGCCTGGACCCAGGTCTCCTGACCTTAAAACTTACATTCTTTTCAATGATATG	TCTCAAAAAATAAATAAATAAATAAATAAATAAATAAACAAACATAAAAAAATTAAAATAAAAATGAGGGAAGTGAGCCTTAGGAAAGAGAGGTAACCTGCCTCCATGCAAGGACCACAAAGCTAGGGACTACAAAGGCAACAGTTAAGCCTGGACCCAGGTCTCCTGACCTTAAAACTTACATTCTTTTCAATGATATG
chr3:9957898:G:A	GAGGTTGGGGCCGGGGTAGGGAGGCAGGAGCCATGTCAGTTCTGAAGGAGGGTGAGGCGGTGGGGGATTGCAGGGGGCGGCTGAGAGAAAACCTCCTTGGGGGCCAGGGATTCCCTTTCCCACTCTGAGGCTCTGGCCAGAGGGAGAGAGGACTCTGGACCTAGGAAAAGAGGCTTTTGGCTCCAGGTGGTCAGGACAGT	GAGGTTGGGGCCGGGGTAGGGAGGCAGGAGCCATGTCAGTTCTGAAGGAGGGTGAGGCGGTGGGGGATTGCAGGGGGCGGCTGAGAGAAAACCTCCTTGAGGGCCAGGGATTCCCTTTCCCACTCTGAGGCTCTGGCCAGAGGGAGAGAGGACTCTGGACCTAGGAAAAGAGGCTTTTGGCTCCAGGTGGTCAGGACAGT
chr3:9958767:A:T	CCAAAGAAGGAGGAGGTGCGGCCACCACCCTAGTCCAAGGCTGCTGGCTCCCAAGCCTGGTGTTGGTGGGAGGGACAGAGAGGGGCGGGAACAGCCAGCAGCCTGCCGGGAGCCAAAACGAAAGCACTCCGTGCTGGAAGTAGGAGGAGAGTCAGGACTCCCAGGACAGAGAGTGCACAAACTACCCAGCACAGCCCCCT	CCAAAGAAGGAGGAGGTGCGGCCACCACCCTAGTCCAAGGCTGCTGGCTCCCAAGCCTGGTGTTGGTGGGAGGGACAGAGAGGGGCGGGAACAGCCAGCTGCCTGCCGGGAGCCAAAACGAAAGCACTCCGTGCTGGAAGTAGGAGGAGAGTCAGGACTCCCAGGACAGAGAGTGCACAAACTACCCAGCACAGCCCCCT
chr3:9960070:C:T	CCCAGAGCAGGGGGCCTCACCCAGGGCCTTGCTCTTGGGTCCTTCTAGGGCACTGGGAAGAGCCTGAAGATGAGGAAAAGTTTGGAGGAGCAGCTGACTCAGGGGTGGAGGAGCCTAGGAATGGTGAGGAGAACCTGGCTGGCCCAACTGCCCCATGCCAAGGCCTGGCCTGCCGCTCCTGGGCCTGACTGACCCCTGCC	CCCAGAGCAGGGGGCCTCACCCAGGGCCTTGCTCTTGGGTCCTTCTAGGGCACTGGGAAGAGCCTGAAGATGAGGAAAAGTTTGGAGGAGCAGCTGACTTAGGGGTGGAGGAGCCTAGGAATGGTGAGGAGAACCTGGCTGGCCCAACTGCCCCATGCCAAGGCCTGGCCTGCCGCTCCTGGGCCTGACTGACCCCTGCC
chr3:9961029:TA:T	GCACTTTTTTCACATGCTTATTGGCTATTTGTGTAACTTCCTTGTGAAATATCTCTTAAAGTTTTTTTGTTTTTGTTTTTGTTTTTGTTTTTGCCACATAAAAAAACAATAGTTCTGGCCGGGCACAGTGGTTCACACCTGTAATCCCAGCACTTTGGGAGGCTGAGGCGGGCAGATCACGAAGTCAGGAGATTGAGACC	GCACTTTTTTCACATGCTTATTGGCTATTTGTGTAACTTCCTTGTGAAATATCTCTTAAAGTTTTTTTGTTTTTGTTTTTGTTTTTGTTTTTGCCACATAAAAAACAATAGTTCTGGCCGGGCACAGTGGTTCACACCTGTAATCCCAGCACTTTGGGAGGCTGAGGCGGGCAGATCACGAAGTCAGGAGATTGAGACC
chr3:9975386:C:G	GACGCTGTTTTTCTACCCATGTGGCCCACACGCGTCTCCGTTTCAGTGGCGGGGCTGGCAAACGTCATTCCCTAGCCCCGCGGCCCTTTAAAGCCCGGACAGGTGCAGCTCGGTGCCGCCTCTGGTTGGCTGGCGTGGGGTGACGTAATGGCACATGGCCCGTCGCCATTGGCTGGGCGGCAAGCTCCGCCCCCTGGACT	GACGCTGTTTTTCTACCCATGTGGCCCACACGCGTCTCCGTTTCAGTGGCGGGGCTGGCAAACGTCATTCCCTAGCCCCGCGGCCCTTTAAAGCCCGGAGAGGTGCAGCTCGGTGCCGCCTCTGGTTGGCTGGCGTGGGGTGACGTAATGGCACATGGCCCGTCGCCATTGGCTGGGCGGCAAGCTCCGCCCCCTGGACT
chr3:9998803:T:C	AGTTTTTTGGTATCATTATTCTGCATTTACAATACTAGAACTGTGAAACAAGTATTCAAGCTGATTCAAGAAGTGTGCTGTGAGGATAATAATTCCCTCTCCAGACATTGTTTCTCCTGCAGTAAGTACTGCTTGGTTTTTCATTTGCTTAATTTTCCATGCATCTATCACTAATTCATTCCCCTTAATCTTTCCTTAAA	AGTTTTTTGGTATCATTATTCTGCATTTACAATACTAGAACTGTGAAACAAGTATTCAAGCTGATTCAAGAAGTGTGCTGTGAGGATAATAATTCCCTCCCCAGACATTGTTTCTCCTGCAGTAAGTACTGCTTGGTTTTTCATTTGCTTAATTTTCCATGCATCTATCACTAATTCATTCCCCTTAATCTTTCCTTAAA
chr3:9999208:G:C	AATAAATCCACTGTGGAAAAGACATTTTAAGACAATTAGGGAAATATGAACACAGATTGAGTCTTAGGACATATTAAGGTATAAGCATGTTTGCATCGGGTGAAATAATGGCCTTGTGGGTTATGTGTAAAAAATTCCATATCTGTTATGATACCTACGACTTATGTGTGAAATGACATACTTGTGATTTACTTTGAAAA	AATAAATCCACTGTGGAAAAGACATTTTAAGACAATTAGGGAAATATGAACACAGATTGAGTCTTAGGACATATTAAGGTATAAGCATGTTTGCATCGGCTGAAATAATGGCCTTGTGGGTTATGTGTAAAAAATTCCATATCTGTTATGATACCTACGACTTATGTGTGAAATGACATACTTGTGATTTACTTTGAAAA
chr3:9999913:A:C	TCCACCTCATCCTCCTCGGTAGCTGGGACTACAGGCATGTGCCACCATGCCTGGCTGATTTTTTTTTTCATTTTCTTGTGAGGCCTCACTATGTTGCCTAAACTGGTCTCCAACTCCCAGGCTCAAGTGATCCTCCCGCCTCACCCTCCCAAAGTACTTGGAATGCAGGCATGAGACATTGTGCCTAACCTATTTTACTG	TCCACCTCATCCTCCTCGGTAGCTGGGACTACAGGCATGTGCCACCATGCCTGGCTGATTTTTTTTTTCATTTTCTTGTGAGGCCTCACTATGTTGCCTCAACTGGTCTCCAACTCCCAGGCTCAAGTGATCCTCCCGCCTCACCCTCCCAAAGTACTTGGAATGCAGGCATGAGACATTGTGCCTAACCTATTTTACTG
chr3:10000186:A:G	AACTTCTGGGCTCAAGCAACCACCCACCTGCCTCAGGCTCCTGAGTAGCTGGGACTACAGGCATACGCCACCATGCCCAGATAACTTTATTTTTTGTAGAGACAGGGTCTTGCTATGTTGCCGGGCCAGTCTTGAACTCCTGGCCTCAAGCAATCCTCCCACCTCAGCCTCCTAAAGTGCAAGGATTACGGGCGTGAGCC	AACTTCTGGGCTCAAGCAACCACCCACCTGCCTCAGGCTCCTGAGTAGCTGGGACTACAGGCATACGCCACCATGCCCAGATAACTTTATTTTTTGTAGGGACAGGGTCTTGCTATGTTGCCGGGCCAGTCTTGAACTCCTGGCCTCAAGCAATCCTCCCACCTCAGCCTCCTAAAGTGCAAGGATTACGGGCGTGAGCC
chr3:10006079:A:C	GTGAGCTATCTGCATGTATAAGCTCATTCAATCCTACAAGGGAAATGCTGCTACCCCAATCCTCTCCTCCCCCTCTTCCTGCCACCCCTCAATTTATAGATAAGGAGACTAAGACTAAGAGGTCAAATAATTTGTTCAAGGCCACTGGCACTAGGAACTAATGGAGCTGAGATTTAAATTGTGGTCTGACTGCAAAGTCC	GTGAGCTATCTGCATGTATAAGCTCATTCAATCCTACAAGGGAAATGCTGCTACCCCAATCCTCTCCTCCCCCTCTTCCTGCCACCCCTCAATTTATAGCTAAGGAGACTAAGACTAAGAGGTCAAATAATTTGTTCAAGGCCACTGGCACTAGGAACTAATGGAGCTGAGATTTAAATTGTGGTCTGACTGCAAAGTCC
chr3:10007840:C:T	TAACTATGTTTTAACTGTTTGAGGAAAGGCAGAAAAACTGTTTTCCAAAGTGGCTGTACCATCATCAACAATAGGGTTCCAATTTCTCCACATCCTTACCGACACTTGTTATTGTTGATCTTTTTTTTTATTAATTATAACCATCTGAGTGGGCATGAAGTGGTATCTGTTTTTTTTTTTTTTTGAGATGGAGTCTCGCT	TAACTATGTTTTAACTGTTTGAGGAAAGGCAGAAAAACTGTTTTCCAAAGTGGCTGTACCATCATCAACAATAGGGTTCCAATTTCTCCACATCCTTACTGACACTTGTTATTGTTGATCTTTTTTTTTATTAATTATAACCATCTGAGTGGGCATGAAGTGGTATCTGTTTTTTTTTTTTTTTGAGATGGAGTCTCGCT
chr3:10008819:G:A	CAGTAAGCAATTACTCCCCACTGCCCCCCATCCCATCCTCAGTAAACTCTAACCTACTTTCTTGTCTCTGTGAATTTTCCTATTCCAAATATTTTATATGAGTAATATCATGCAATATTAAAGATTTGGGACTTTGACCCATTTGATTTCTTTTTTCAAGACAGGGTCTCGCTCTGTCACCCAAGCTGGTGTGCAGTGGC	CAGTAAGCAATTACTCCCCACTGCCCCCCATCCCATCCTCAGTAAACTCTAACCTACTTTCTTGTCTCTGTGAATTTTCCTATTCCAAATATTTTATATAAGTAATATCATGCAATATTAAAGATTTGGGACTTTGACCCATTTGATTTCTTTTTTCAAGACAGGGTCTCGCTCTGTCACCCAAGCTGGTGTGCAGTGGC
chr3:10009063:A:ACTTTTGTGCATGGTGTGAAATAGGTGCCCAGCCT	ATGCACCACCACATTTGGCTAATTTGAACCTAATTTTTTTTTTTCTTCTGCACTAACATGCCTGTTGAACCATTTGGACTTAACTTTTGTGCATGGTGTGAAATAGGTGCCCAGCCTCATTCTTTTGCATGTAGATATCCTTTTCCCAGCACCATTCGTTGAATGG	ATGCACCACCACATTTGGCTAATTTGAACCTAATTTTTTTTTTTCTTCTGCACTAACATGCCTGTTGAACCATTTGGACTTAACTTTTGTGCATGGTGTGAAATAGGTGCCCAGCCTCTTTTGTGCATGGTGTGAAATAGGTGCCCAGCCTCATTCTTTTGCATGTAGATATCCTTTTCCCAGCACCATTCGTTGAATGG
chr3:10045734:T:C	TTTGGTACCACATTCCATGATGGGCAGAAGCTGACAGCCCTTTGTAGCACTTAACCCCTACATGGCCCTGGAACGTTTCCTAGGCCAGGGCTACCAATGTGCCACCATGGATATTCAGAGCCTCAGAGTAATTTTATACCACATGGTGGCTGGGGTTCTGCCCTTCTGCTCATGCAGCATTAGGGTCCTCTCAGCAAAAA	TTTGGTACCACATTCCATGATGGGCAGAAGCTGACAGCCCTTTGTAGCACTTAACCCCTACATGGCCCTGGAACGTTTCCTAGGCCAGGGCTACCAATGCGCCACCATGGATATTCAGAGCCTCAGAGTAATTTTATACCACATGGTGGCTGGGGTTCTGCCCTTCTGCTCATGCAGCATTAGGGTCCTCTCAGCAAAAA
chr3:10046165:C:T	AACCTATCTGTGGCAATCAAAGAAAAATTATTCAGTTATCCCATGGCCACCTACCTTGTTTTGGAACAAACAAAACAGAAGAAGCGGTCCACTATCAGACCACAGACCCTTCCTCCTGGGGATCCCACTTGTCCTCTCTACATTGAAGTTTCCACCTTCCCTCTTTCACTGAAGCGGGCTCATAGCATTCAGCAGAAGAC	AACCTATCTGTGGCAATCAAAGAAAAATTATTCAGTTATCCCATGGCCACCTACCTTGTTTTGGAACAAACAAAACAGAAGAAGCGGTCCACTATCAGATCACAGACCCTTCCTCCTGGGGATCCCACTTGTCCTCTCTACATTGAAGTTTCCACCTTCCCTCTTTCACTGAAGCGGGCTCATAGCATTCAGCAGAAGAC
chr3:10046398:G:C	TTGGGAGTCCTGTTTTAGACCCAGCTCCACCACGTGGCCCTGGCCTCTTCTCTGCCCTGTCTGTGCTTGCAGCCATGGTGCCCAGTCTGGCCCCACCAGGAGACACCAGAACGACTGTCCATGTGTCTACTCCTTGGCACCTTCCCCGCATGGTGGGTAGATGGGCAGGGAGGGGTGGGAATCTGTGTAACCGTGGAAGG	TTGGGAGTCCTGTTTTAGACCCAGCTCCACCACGTGGCCCTGGCCTCTTCTCTGCCCTGTCTGTGCTTGCAGCCATGGTGCCCAGTCTGGCCCCACCAGCAGACACCAGAACGACTGTCCATGTGTCTACTCCTTGGCACCTTCCCCGCATGGTGGGTAGATGGGCAGGGAGGGGTGGGAATCTGTGTAACCGTGGAAGG
chr3:10046703:C:T	GAGGCAGGATTTGTAGTCAGTATAGTTGGGAGGCACCATGGAGCAGGGATCACCCTCCACCTCACTTGACAAGGAGATACAAAACTATCAGTTCATAGACACCATCTGATAGGGAACTGGCTCAGCATAGGCCAACTGGGACCCAGGTTGCCATCTTGAAGACTTTCCATCACCCAAATATCATTCAGCTCTTCCAGGTG	GAGGCAGGATTTGTAGTCAGTATAGTTGGGAGGCACCATGGAGCAGGGATCACCCTCCACCTCACTTGACAAGGAGATACAAAACTATCAGTTCATAGATACCATCTGATAGGGAACTGGCTCAGCATAGGCCAACTGGGACCCAGGTTGCCATCTTGAAGACTTTCCATCACCCAAATATCATTCAGCTCTTCCAGGTG
chr3:10047246:C:T	TACTGTATTTCAGGAATACAGTAGGTAGAAGGGCCAGGACTTTGCCCTTTTACTCAGGGAAGCCTCCAAACTTCAAGAAAAAATTCTCACAGGAAGATACCATGCCCCACCACTTCTTGCCCTTCAACTTGACTCATTAAAAAATTACTAATGCTGAACGCCAGGAAGTGTCCTTCACTGTAACTGATGAAAAATCCATG	TACTGTATTTCAGGAATACAGTAGGTAGAAGGGCCAGGACTTTGCCCTTTTACTCAGGGAAGCCTCCAAACTTCAAGAAAAAATTCTCACAGGAAGATATCATGCCCCACCACTTCTTGCCCTTCAACTTGACTCATTAAAAAATTACTAATGCTGAACGCCAGGAAGTGTCCTTCACTGTAACTGATGAAAAATCCATG
chr3:10047680:A:G	TCTCCTTCCCCATCCACTGAACTTTCCACCTTCCCTCTCTCACTGATGCGGGCTCATAGGGAGCCAGCTTTTAACGTTCAGCCTCCCGAAGAAAGCCAGATGTCAGGGCAGAAGACCGCCATTCTTGCCAGTACACCTGCCAGCCTACAGAGGAAGCCAGATCGGGGAAGCCAGGAAGTTTTAGTGAAGCCCCCAGCATG	TCTCCTTCCCCATCCACTGAACTTTCCACCTTCCCTCTCTCACTGATGCGGGCTCATAGGGAGCCAGCTTTTAACGTTCAGCCTCCCGAAGAAAGCCAGGTGTCAGGGCAGAAGACCGCCATTCTTGCCAGTACACCTGCCAGCCTACAGAGGAAGCCAGATCGGGGAAGCCAGGAAGTTTTAGTGAAGCCCCCAGCATG
chr3:10047975:C:G	CGTCCAAGCTGAGAAGTCCAAGCTGAGAAGCCTGAGGCTGTGACGTCAGCCTGCTCGGCAAGAAGCTGGGGCTGCCGCAGGGTTGCCAGGAGATAGATGCCTTTGCATACTATTAAAATATTTTTGCCTGTCTCTACCAAAGAAAAGGAGGAATAAGATCGCCCCAACATAGTTGCATGGCTGAAGACAAAAATCAAGTC	CGTCCAAGCTGAGAAGTCCAAGCTGAGAAGCCTGAGGCTGTGACGTCAGCCTGCTCGGCAAGAAGCTGGGGCTGCCGCAGGGTTGCCAGGAGATAGATGGCTTTGCATACTATTAAAATATTTTTGCCTGTCTCTACCAAAGAAAAGGAGGAATAAGATCGCCCCAACATAGTTGCATGGCTGAAGACAAAAATCAAGTC
chr3:10048502:C:T	CACAGCAGAGTGACCAGAGTCAATGAGAATGTGTTGCATTTTGCAAAACACCTGAGAGAGTCCATGTCAAATGTCTCTCTGCATTTAGATTGGAGAGGACGAAGGCCCTGAGGTCCAAGAACATTGAAACCTGACAGTGGATGCCAATGGCTGTGGGGAGGAGCTGGGCGAGGCGCCCAGGTTGTCGTCTGCCCGGCAAC	CACAGCAGAGTGACCAGAGTCAATGAGAATGTGTTGCATTTTGCAAAACACCTGAGAGAGTCCATGTCAAATGTCTCTCTGCATTTAGATTGGAGAGGATGAAGGCCCTGAGGTCCAAGAACATTGAAACCTGACAGTGGATGCCAATGGCTGTGGGGAGGAGCTGGGCGAGGCGCCCAGGTTGTCGTCTGCCCGGCAAC
chr3:10048601:A:G	CGAAGGCCCTGAGGTCCAAGAACATTGAAACCTGACAGTGGATGCCAATGGCTGTGGGGAGGAGCTGGGCGAGGCGCCCAGGTTGTCGTCTGCCCGGCAACGTGGGAGCCTGCAGCACTTTCCTGCAAAGCTCTATTTTATCTTTTTAAATAAAAATGGTTACTGATAAGTGACCGGTTCTTGCAAATCTTGTAGTAACA	CGAAGGCCCTGAGGTCCAAGAACATTGAAACCTGACAGTGGATGCCAATGGCTGTGGGGAGGAGCTGGGCGAGGCGCCCAGGTTGTCGTCTGCCCGGCAGCGTGGGAGCCTGCAGCACTTTCCTGCAAAGCTCTATTTTATCTTTTTAAATAAAAATGGTTACTGATAAGTGACCGGTTCTTGCAAATCTTGTAGTAACA
chr3:10048760:A:C	TTACTGATAAGTGACCGGTTCTTGCAAATCTTGTAGTAACATTAGGTGGCAAATGGGTCACAGACACTCTGCTGCTTTGCACCCTCTTTGCACAGAACGAGGGCTGTGCACACCCTAGTTTAGGCGGCATGCAGTCAAGGATTCCTGTCAGTTACTCAGAAAAACTGCAAGAAAAAGCCACCTCAGAGAAGTATCAGGGT	TTACTGATAAGTGACCGGTTCTTGCAAATCTTGTAGTAACATTAGGTGGCAAATGGGTCACAGACACTCTGCTGCTTTGCACCCTCTTTGCACAGAACGCGGGCTGTGCACACCCTAGTTTAGGCGGCATGCAGTCAAGGATTCCTGTCAGTTACTCAGAAAAACTGCAAGAAAAAGCCACCTCAGAGAAGTATCAGGGT
chr3:10048839:C:G	CACCCTCTTTGCACAGAACGAGGGCTGTGCACACCCTAGTTTAGGCGGCATGCAGTCAAGGATTCCTGTCAGTTACTCAGAAAAACTGCAAGAAAAAGCCACCTCAGAGAAGTATCAGGGTGACCCCACCCACAGCAAATCATTAGTAGTGGCTCTGAAGGGCTGAGGCTCTGAGCAGGTGCAGGGTAGAGTCCCACACA	CACCCTCTTTGCACAGAACGAGGGCTGTGCACACCCTAGTTTAGGCGGCATGCAGTCAAGGATTCCTGTCAGTTACTCAGAAAAACTGCAAGAAAAAGCGACCTCAGAGAAGTATCAGGGTGACCCCACCCACAGCAAATCATTAGTAGTGGCTCTGAAGGGCTGAGGCTCTGAGCAGGTGCAGGGTAGAGTCCCACACA
chr3:10048885:G:T	GGCATGCAGTCAAGGATTCCTGTCAGTTACTCAGAAAAACTGCAAGAAAAAGCCACCTCAGAGAAGTATCAGGGTGACCCCACCCACAGCAAATCATTAGTAGTGGCTCTGAAGGGCTGAGGCTCTGAGCAGGTGCAGGGTAGAGTCCCACACATTGTTCATGGCTTCCCCACACTCACACTACCTGGTGAACATTTTCA	GGCATGCAGTCAAGGATTCCTGTCAGTTACTCAGAAAAACTGCAAGAAAAAGCCACCTCAGAGAAGTATCAGGGTGACCCCACCCACAGCAAATCATTATTAGTGGCTCTGAAGGGCTGAGGCTCTGAGCAGGTGCAGGGTAGAGTCCCACACATTGTTCATGGCTTCCCCACACTCACACTACCTGGTGAACATTTTCA
chr3:10048951:T:C	TATCAGGGTGACCCCACCCACAGCAAATCATTAGTAGTGGCTCTGAAGGGCTGAGGCTCTGAGCAGGTGCAGGGTAGAGTCCCACACATTGTTCATGGCTTCCCCACACTCACACTACCTGGTGAACATTTTCAGAAGGACCAGCAGCCCCTTCAGGTCCCGTCTGCCTGTGTCAATCATGCTGAGAGGTCCCCAGGAGG	TATCAGGGTGACCCCACCCACAGCAAATCATTAGTAGTGGCTCTGAAGGGCTGAGGCTCTGAGCAGGTGCAGGGTAGAGTCCCACACATTGTTCATGGCCTCCCCACACTCACACTACCTGGTGAACATTTTCAGAAGGACCAGCAGCCCCTTCAGGTCCCGTCTGCCTGTGTCAATCATGCTGAGAGGTCCCCAGGAGG
chr3:10049287:T:C	TTCTTTTGATAACAGTGGCATGAAGCGCTCCCCCTCAGAGGCCTGACGTAGGAGTGCTTCTGGGTGAGGCAGGCATCCTGGGTGTCAGGGGAGGGTTGATGGCAAGACACAGCAGCAGCCCTGAGGGATGGAGGGGGTGGTGGGAATGGGGGCTTTCATAAGGTAGGTTCCAGCTTCCCAGGAACCCGGTTTGTCCGTGT	TTCTTTTGATAACAGTGGCATGAAGCGCTCCCCCTCAGAGGCCTGACGTAGGAGTGCTTCTGGGTGAGGCAGGCATCCTGGGTGTCAGGGGAGGGTTGACGGCAAGACACAGCAGCAGCCCTGAGGGATGGAGGGGGTGGTGGGAATGGGGGCTTTCATAAGGTAGGTTCCAGCTTCCCAGGAACCCGGTTTGTCCGTGT
chr3:10054682:A:G	TCCACCTTCTCTCTCCCACTGAAGCAGGCTCACAGCGAGCCAGCTTGTCCCATATTCAGCATTCAGCAGAAGACCACTGTTCCTGCCAGTGCCCCTGCCAGCCTGCAGAGGAAGCCGGACAGTTTTGGCAAAGCCCCCCAGCGTGACGCTGTGGCCTCTACCTCCACCCACACCACCAGCAGCAGTGGCAGAGACCCAGA	TCCACCTTCTCTCTCCCACTGAAGCAGGCTCACAGCGAGCCAGCTTGTCCCATATTCAGCATTCAGCAGAAGACCACTGTTCCTGCCAGTGCCCCTGCCGGCCTGCAGAGGAAGCCGGACAGTTTTGGCAAAGCCCCCCAGCGTGACGCTGTGGCCTCTACCTCCACCCACACCACCAGCAGCAGTGGCAGAGACCCAGA
chr3:10056348:A:G	TTTGAGAAGCCGAGGCGGGCAGATCTTTTGAGGCCAGAAGTTCGAGACCAGCCTGGCTAAGTGAAACCCCAACTCTACTAAAAATACAAACATTAGCCCAGCATGGTGGTGCACAGTCCCAGCTACCTGGAAGGCTGAGGCACAAGAATCTCTTGAGCCTGAGAGGCGGAGGTTGCAGTGAGCCGAGATCATGCCACTGC	TTTGAGAAGCCGAGGCGGGCAGATCTTTTGAGGCCAGAAGTTCGAGACCAGCCTGGCTAAGTGAAACCCCAACTCTACTAAAAATACAAACATTAGCCCGGCATGGTGGTGCACAGTCCCAGCTACCTGGAAGGCTGAGGCACAAGAATCTCTTGAGCCTGAGAGGCGGAGGTTGCAGTGAGCCGAGATCATGCCACTGC
chr3:10056801:G:GAAAC	ATTGCTTGAACCCAGCAGGCAGAGGTTGCAGTGAGCTGAGATCGTGCCACTGCACTCCAGCCTGGGTGACAAGAGTGAGACTCTGTCTCAAAGAAAAGAAACAAAAAATTATGTACACAAATATGGACAGCACTGGCAAGAAGTGTGGCAAAAACACATGTGGTTCTCTTGTTTTGGGCTCAGACATGTGGCTGTG	ATTGCTTGAACCCAGCAGGCAGAGGTTGCAGTGAGCTGAGATCGTGCCACTGCACTCCAGCCTGGGTGACAAGAGTGAGACTCTGTCTCAAAGAAAAGAAACAAACAAAAAATTATGTACACAAATATGGACAGCACTGGCAAGAAGTGTGGCAAAAACACATGTGGTTCTCTTGTTTTGGGCTCAGACATGTGGCTGTG
chr3:10057204:C:T	TCCTTTGCTGTTTGGAATCTTCCCTCCCCAGCCCCCCAGCCTCATCAAAGGCTGCCTTTTCCTGTTCACTGACCACAGCTGCTTTGACTCCATTAGCCTCGAGCTCCTGGAAGAAAAGGAAGAACGTTGTTTTCCCTGGGCTCAATGCCAAGAGACCGTGGGCAGTTGCTCAAGATTCACTTGTGAAACTCCGGATCCCA	TCCTTTGCTGTTTGGAATCTTCCCTCCCCAGCCCCCCAGCCTCATCAAAGGCTGCCTTTTCCTGTTCACTGACCACAGCTGCTTTGACTCCATTAGCCTTGAGCTCCTGGAAGAAAAGGAAGAACGTTGTTTTCCCTGGGCTCAATGCCAAGAGACCGTGGGCAGTTGCTCAAGATTCACTTGTGAAACTCCGGATCCCA
chr3:10206981:G:C	CGCGGACCTCGGCCTGTCACCTGAAGGTGCCGCGTGGTCTCTGAGGACGTCTGTCGACGAGCAGGGGCCGCCGCCACTGCGCTCTGAGTCCAGAGAACGGTGGGTACGGGGGCCCTCCTGTCAGCGCTGCTGGCTCGGTGACGTCCCCAGGTGGCCTCTCATCCAGCCCACAACAGCCTGCAAAGTGCGAGCCTCGACCC	CGCGGACCTCGGCCTGTCACCTGAAGGTGCCGCGTGGTCTCTGAGGACGTCTGTCGACGAGCAGGGGCCGCCGCCACTGCGCTCTGAGTCCAGAGAACGCTGGGTACGGGGGCCCTCCTGTCAGCGCTGCTGGCTCGGTGACGTCCCCAGGTGGCCTCTCATCCAGCCCACAACAGCCTGCAAAGTGCGAGCCTCGACCC
chr3:10245450:G:C	CTATCACTAGGCTGGAGTGCAGTGGCGCGATCTCGGCTCACTGCAGCCTCTGCCTCCTGGGTTCAAGTGATCCTCCTGCCTCAGCCTCCCGAGTAGCTGGCACTACAGGTGCGCGCCACCACGCCCAGCTAATTTTTTGTATTTTTAGTAGAGACGGGGTTTCACCATGTTGACCAGGATGGTCTTGATCTCTTGACCAC	CTATCACTAGGCTGGAGTGCAGTGGCGCGATCTCGGCTCACTGCAGCCTCTGCCTCCTGGGTTCAAGTGATCCTCCTGCCTCAGCCTCCCGAGTAGCTGCCACTACAGGTGCGCGCCACCACGCCCAGCTAATTTTTTGTATTTTTAGTAGAGACGGGGTTTCACCATGTTGACCAGGATGGTCTTGATCTCTTGACCAC
chr3:10252466:T:G	TGGAGACCAGCCTAGGCAACACAGGGAGGCCCCATCTCTAAATTAATAAATAGATCAACCTTCCATGAAGGATAAACCCAACACTTTGGGAGGTTGGTATGGGAGGTTCACTTGAGCCCAGTACTTTGAGACCAACCTGGGCAACAGTGTGAGATCCTGTGTCTACAAAAAAGTTTTTTTTGTTTTTGTGTTTTTTTTGA	TGGAGACCAGCCTAGGCAACACAGGGAGGCCCCATCTCTAAATTAATAAATAGATCAACCTTCCATGAAGGATAAACCCAACACTTTGGGAGGTTGGTAGGGGAGGTTCACTTGAGCCCAGTACTTTGAGACCAACCTGGGCAACAGTGTGAGATCCTGTGTCTACAAAAAAGTTTTTTTTGTTTTTGTGTTTTTTTTGA
chr3:10255902:C:T	GGGTTTTGACATGTTGGCCAGGATGGTCTCAAATTCCTGACCTCAAGTGATCTTTCTGCTTTGGCTTCCTAAAGTGCTGGGATTACAGGCGTGAGCCACCGTGCCTGACTTTTTTTTCTTTTTTAAGAGCTAGGGTCTTGCTCTATTGCCCAGGCTGGAATGGCCTTGGAATGATTGTAGATCACTGCAGCTTTGAACTC	GGGTTTTGACATGTTGGCCAGGATGGTCTCAAATTCCTGACCTCAAGTGATCTTTCTGCTTTGGCTTCCTAAAGTGCTGGGATTACAGGCGTGAGCCACTGTGCCTGACTTTTTTTTCTTTTTTAAGAGCTAGGGTCTTGCTCTATTGCCCAGGCTGGAATGGCCTTGGAATGATTGTAGATCACTGCAGCTTTGAACTC
chr3:10256915:A:T	ATGCCAGCACTTTGGGAGGCCGAGGTGGGCAGATCAGTTGAGGTCAGGAGTTTGAGACCAGCCTGGCCAACATGGCGAAACCTCATCTCTACTAAAAAAAATTCATACAAAAATCAGCCTGGTGTGTTGGCATGCACCTGTAGTCCCAGCTACTCAGGAGGCTGAGGCATGAGAATCACTTGAGCCCAGAAAGTGGAGGT	ATGCCAGCACTTTGGGAGGCCGAGGTGGGCAGATCAGTTGAGGTCAGGAGTTTGAGACCAGCCTGGCCAACATGGCGAAACCTCATCTCTACTAAAAAATATTCATACAAAAATCAGCCTGGTGTGTTGGCATGCACCTGTAGTCCCAGCTACTCAGGAGGCTGAGGCATGAGAATCACTTGAGCCCAGAAAGTGGAGGT
chr3:10259114:G:A	AAACATCTTCAGGAAAAATCTATAAAAAATTATTTGACGAGAAGCATTTCATTCAAATCAAGAGCAGGACAAAGGTATCTCATAGAACTAACTTCGTTCGTCATGGTTCTGGAGGTGTTAGCCAATGCAGTAGGACAAGAAAAAGAATTAAGAGGTAAAGAGTATGGAAAAGTGGAGGTGAATTTTTATTATAAAATGTT	AAACATCTTCAGGAAAAATCTATAAAAAATTATTTGACGAGAAGCATTTCATTCAAATCAAGAGCAGGACAAAGGTATCTCATAGAACTAACTTCGTTCATCATGGTTCTGGAGGTGTTAGCCAATGCAGTAGGACAAGAAAAAGAATTAAGAGGTAAAGAGTATGGAAAAGTGGAGGTGAATTTTTATTATAAAATGTT
chr3:10259756:A:G	CAAAGTGACTTGCCCAAAGGAACATAGAGGACAAATGTCAGGCCAGAGCTTACATTGGGTTCGTCTGGCTCTAGGTTTCAGAGTTTTTGAGAAGAAATTAGCAGGGGCTGTCCAGGCCAGTTCTTAGAGGATGTGGGACCTACACCAGGGCTTCAAAAATAGGTGATGAGGCTGGGCACAGTGGCTCACGCCTGTAATCC	CAAAGTGACTTGCCCAAAGGAACATAGAGGACAAATGTCAGGCCAGAGCTTACATTGGGTTCGTCTGGCTCTAGGTTTCAGAGTTTTTGAGAAGAAATTGGCAGGGGCTGTCCAGGCCAGTTCTTAGAGGATGTGGGACCTACACCAGGGCTTCAAAAATAGGTGATGAGGCTGGGCACAGTGGCTCACGCCTGTAATCC
chr3:10260217:C:T	AAAAAAAAAAAACCAAAACGGTGATGATTTAGCCTGGGAGAGTCAGTCTTAGAACAACAGTGGGAGCAAATGAGAGGCTTTAGCCCATCCCACAATCCCCATCAGCCCTGGTGAAGTTTCCCCTAATACAGATAAAATCAGCGTAAGGCCCAGGTGCTTGGCTTGCAAACACAAGCTCCCTAGCTCCTCTCCCATCCAGC	AAAAAAAAAAAACCAAAACGGTGATGATTTAGCCTGGGAGAGTCAGTCTTAGAACAACAGTGGGAGCAAATGAGAGGCTTTAGCCCATCCCACAATCCCTATCAGCCCTGGTGAAGTTTCCCCTAATACAGATAAAATCAGCGTAAGGCCCAGGTGCTTGGCTTGCAAACACAAGCTCCCTAGCTCCTCTCCCATCCAGC
chr3:10261594:C:T	CTGCTGGGGCCTGGGCTGCAAGGGTGGAACTGGTGCCTATTCCTGGCTCACCTCCCGCTCCGCCACTCACCCCTGTCCTCTTTGTTTTTCTCTTCCTACCTCCTCTCCTCTGCCCTCCCCTGGATGTCTTTTTCTCTGTTATGCCCTCAAAAATGAGTGTTTCCGGGCTGTGCTCCAAGTCCAATTGCTCTCAGGATGAA	CTGCTGGGGCCTGGGCTGCAAGGGTGGAACTGGTGCCTATTCCTGGCTCACCTCCCGCTCCGCCACTCACCCCTGTCCTCTTTGTTTTTCTCTTCCTACTTCCTCTCCTCTGCCCTCCCCTGGATGTCTTTTTCTCTGTTATGCCCTCAAAAATGAGTGTTTCCGGGCTGTGCTCCAAGTCCAATTGCTCTCAGGATGAA
chr3:10264480:C:G	TGTCCTGTCAACAAAAGGTCAAAATACACCATGATGAAGACTCACCTGCTCCGGACGTCAGCCGCGTATCTGCCAGAGGATTTCATCCGGGTGGGGCAGCTGACAAAGCGAGTGGACATCTTCAGCTGTGGAATAGTAAGAGTGTCCTGCTCTGCGTAGAGTGGGGCCCACCTTGATTTGTCCTTCCCACGGCTCCTTTG	TGTCCTGTCAACAAAAGGTCAAAATACACCATGATGAAGACTCACCTGCTCCGGACGTCAGCCGCGTATCTGCCAGAGGATTTCATCCGGGTGGGGCAGGTGACAAAGCGAGTGGACATCTTCAGCTGTGGAATAGTAAGAGTGTCCTGCTCTGCGTAGAGTGGGGCCCACCTTGATTTGTCCTTCCCACGGCTCCTTTG
chr3:10266057:T:C	TTGCAGTAAGCCGAGATCGCGCCATTGCACTCCAGCCTGGGCAACAGAGCAAGATTCTGTCTCAAAAAAAAAAAAAAAGAAAAAAAAGAACCAGGGGGATAGAACCCCTAGGCCCGGCTCAGTTACTTTCAGCTGTGTGACTTACACCTAGCACTTCTGTCTCTGGGCCTCAGTTAAGCCTTCTGTAAGATGGGGCTAAC	TTGCAGTAAGCCGAGATCGCGCCATTGCACTCCAGCCTGGGCAACAGAGCAAGATTCTGTCTCAAAAAAAAAAAAAAAGAAAAAAAAGAACCAGGGGGACAGAACCCCTAGGCCCGGCTCAGTTACTTTCAGCTGTGTGACTTACACCTAGCACTTCTGTCTCTGGGCCTCAGTTAAGCCTTCTGTAAGATGGGGCTAAC
chr3:10295605:C:T	ATTCAGAAAGGTTAAATAAGCTGACCAAGGCCATGCAGCTGGTAAATGGCCGAGCTGTGGGGTAATATCAGATTAGTCCAACTTCAAAGCCAGTGTTCTCTGCACTGCTGCCTCTGGGAGCACCTGCTCTGTTCTAGCCTGGCATCAGATGTAGGGGTGGCAAGACGAAGGTGCCAGGGTCCCTCCCTTGCGGAGCTCTC	ATTCAGAAAGGTTAAATAAGCTGACCAAGGCCATGCAGCTGGTAAATGGCCGAGCTGTGGGGTAATATCAGATTAGTCCAACTTCAAAGCCAGTGTTCTTTGCACTGCTGCCTCTGGGAGCACCTGCTCTGTTCTAGCCTGGCATCAGATGTAGGGGTGGCAAGACGAAGGTGCCAGGGTCCCTCCCTTGCGGAGCTCTC
chr3:10295682:G:A	CCAACTTCAAAGCCAGTGTTCTCTGCACTGCTGCCTCTGGGAGCACCTGCTCTGTTCTAGCCTGGCATCAGATGTAGGGGTGGCAAGACGAAGGTGCCAGGGTCCCTCCCTTGCGGAGCTCTCTGCAGGGTGAGTTAGCCCAGGCACAGTAAAGCACTGGGTATTGAGGCTCTTGAGTGATAGAGCTTTTGCACATCCCC	CCAACTTCAAAGCCAGTGTTCTCTGCACTGCTGCCTCTGGGAGCACCTGCTCTGTTCTAGCCTGGCATCAGATGTAGGGGTGGCAAGACGAAGGTGCCAAGGTCCCTCCCTTGCGGAGCTCTCTGCAGGGTGAGTTAGCCCAGGCACAGTAAAGCACTGGGTATTGAGGCTCTTGAGTGATAGAGCTTTTGCACATCCCC
chr3:10302395:G:C	AATGCTCTCCACCCCTAGAGTTCTTGGATGACTCTGACTCTCATTTAGAAATCCAAAAGGTGAGTAAAGCTTGTACCAGGCATCTGACTTTTTAGTTCTGTTGATGAAATGTGTTCCATCTTTCTAGTTTGATCCTAAGTGTTACTAATTAAAAATAGTACTTTACTTAACCAGGCCTCCAGGGAACAAACTGATGGTTT	AATGCTCTCCACCCCTAGAGTTCTTGGATGACTCTGACTCTCATTTAGAAATCCAAAAGGTGAGTAAAGCTTGTACCAGGCATCTGACTTTTTAGTTCTCTTGATGAAATGTGTTCCATCTTTCTAGTTTGATCCTAAGTGTTACTAATTAAAAATAGTACTTTACTTAACCAGGCCTCCAGGGAACAAACTGATGGTTT
chr3:10305556:T:C	TTGGTTGTCTGTTTATGATCAAGAATGGGAGGATTAAAAAGCTGTTTGGAAGCTCTGAGCGTAAAGACTTTGAGCTTTGCTTTGGGATGATCGGGAGAATATAACCCTCTTCCCCTTGCCATGTCACTGCTTTTAGGAAAGCCTCGAGACTGGTCACCTTGCCCAGAGGAGTGTTTTTCAGCCTGCTTAGGAGGAAAGGT	TTGGTTGTCTGTTTATGATCAAGAATGGGAGGATTAAAAAGCTGTTTGGAAGCTCTGAGCGTAAAGACTTTGAGCTTTGCTTTGGGATGATCGGGAGAACATAACCCTCTTCCCCTTGCCATGTCACTGCTTTTAGGAAAGCCTCGAGACTGGTCACCTTGCCCAGAGGAGTGTTTTTCAGCCTGCTTAGGAGGAAAGGT
chr3:10314153:A:G	TTCAAGTGATTCTCCTGGCTCAGCCTCCTGAGTAGCTGGGATTACAGGTGCCTGCCACCACACCCGGCTAATTTTTTTTTTTTTTTAAGGCAGAGTTTCACTCTTGTTGGCCAGGCTGGAGTGCAATCGCATGATATTGGCTCACTGCAGCCTCCAGTTCCCAGGTTCAAGCGATTCTCTTGCCTCAGCCTCCTGAGTAG	TTCAAGTGATTCTCCTGGCTCAGCCTCCTGAGTAGCTGGGATTACAGGTGCCTGCCACCACACCCGGCTAATTTTTTTTTTTTTTTAAGGCAGAGTTTCGCTCTTGTTGGCCAGGCTGGAGTGCAATCGCATGATATTGGCTCACTGCAGCCTCCAGTTCCCAGGTTCAAGCGATTCTCTTGCCTCAGCCTCCTGAGTAG
chr3:10314602:G:C	GAGGCCAGGAGTTGGAGACCAGCCTGGCCAACATGGTGAAACCCTATCTCTACCAAAAAAAAAAAAAAAAATTAGCTGGGTGTGATGGTACATGCCTGGGGTCCCAGCTACTCAGGAGGCTGAGGCAGGAGGATTGCTTGAGCCTGGGAGGTTGAGCTGCAGTGACCCATGATTATGCTCCAGCCTGGGTGACAGAGTGA	GAGGCCAGGAGTTGGAGACCAGCCTGGCCAACATGGTGAAACCCTATCTCTACCAAAAAAAAAAAAAAAAATTAGCTGGGTGTGATGGTACATGCCTGGCGTCCCAGCTACTCAGGAGGCTGAGGCAGGAGGATTGCTTGAGCCTGGGAGGTTGAGCTGCAGTGACCCATGATTATGCTCCAGCCTGGGTGACAGAGTGA
chr3:10314657:A:AG	AAAAAAAAAAAAAAATTAGCTGGGTGTGATGGTACATGCCTGGGGTCCCAGCTACTCAGGAGGCTGAGGCAGGAGGATTGCTTGAGCCTGGGAGGTTGAGCTGCAGTGACCCATGATTATGCTCCAGCCTGGGTGACAGAGTGAGACCCTGTCTCAAGACAAAATTATCAGGGTCTCAGGTCTGCACTTAAAGGTCCAT	AAAAAAAAAAAAAAATTAGCTGGGTGTGATGGTACATGCCTGGGGTCCCAGCTACTCAGGAGGCTGAGGCAGGAGGATTGCTTGAGCCTGGGAGGTTGAGGCTGCAGTGACCCATGATTATGCTCCAGCCTGGGTGACAGAGTGAGACCCTGTCTCAAGACAAAATTATCAGGGTCTCAGGTCTGCACTTAAAGGTCCAT
chr3:10315103:G:T	TTGGCACCCAAATGAGGTGAATGGTGGTGACTGGCAACTGCACCTAGTTGGATGTCAGTGCTGAGTTGCATTTACCTAAAAGAGCAGTTAGCAAGTTCTGGATGTGTCCTGCTGAATGTTTTATCTTGTGAAGGGAAGAAGAAGAACCTATAGAGGGCTGGGCGAGGTGGCTCACGCCTGTAATCCCAACACTTTGGGAG	TTGGCACCCAAATGAGGTGAATGGTGGTGACTGGCAACTGCACCTAGTTGGATGTCAGTGCTGAGTTGCATTTACCTAAAAGAGCAGTTAGCAAGTTCTTGATGTGTCCTGCTGAATGTTTTATCTTGTGAAGGGAAGAAGAAGAACCTATAGAGGGCTGGGCGAGGTGGCTCACGCCTGTAATCCCAACACTTTGGGAG
chr3:10317277:G:A	TCCCAGCACTTTGGGAGGCTGAGGCGGGCAGATCAGTTGAGGTTAGTTTGAGACCAGCCTGACCAACATGGCGAAACCCCATCTCTACAAACAAATACAGAAATTAGCCAGGCAAGGTGGTGCCTGCCTGTAATACCAGCTACGCGGGAGGCTGAGGCAGGAGAATCGCTTGAACCCAGGAGGTGGAGGCTGAAGTGAGC	TCCCAGCACTTTGGGAGGCTGAGGCGGGCAGATCAGTTGAGGTTAGTTTGAGACCAGCCTGACCAACATGGCGAAACCCCATCTCTACAAACAAATACAAAAATTAGCCAGGCAAGGTGGTGCCTGCCTGTAATACCAGCTACGCGGGAGGCTGAGGCAGGAGAATCGCTTGAACCCAGGAGGTGGAGGCTGAAGTGAGC
chr3:10318230:A:AT	ATCATGAAAAAGTTTGTGCCCCCTGACTACAAGATCCATAGGTTAGAAGACTGGAACTTCAGCGGGCAAATGAAAGAAACACTTCCTCTGTCAAGTTGATGAGGACAGCAATGATCGTATTCTGTCATTATACACTATCTATTCTTTTTTTTTTTTTTCGAGACGGAATCTCACCCTGTCGCCCAGGCTGGAGTGTAGT	ATCATGAAAAAGTTTGTGCCCCCTGACTACAAGATCCATAGGTTAGAAGACTGGAACTTCAGCGGGCAAATGAAAGAAACACTTCCTCTGTCAAGTTGATTGAGGACAGCAATGATCGTATTCTGTCATTATACACTATCTATTCTTTTTTTTTTTTTTCGAGACGGAATCTCACCCTGTCGCCCAGGCTGGAGTGTAGT
chr3:10318542:A:G	TTGTATTTTAAGTAGAGACGGGGTTTTGCCATGTTGGCCAGGCTGGTCCCGAACTCCTGACCTCGTGATCTGCCTGCCTCGGCCTCCCAAAGTGCTGGGATTATAGGCGTGAGCCACCGTGCCCGGCCTATACACTATCTTTTCTAAAGAATTAACTATTAGGTTAAACCACTTGAAATTTCTCATATTTGACCTTTTTT	TTGTATTTTAAGTAGAGACGGGGTTTTGCCATGTTGGCCAGGCTGGTCCCGAACTCCTGACCTCGTGATCTGCCTGCCTCGGCCTCCCAAAGTGCTGGGGTTATAGGCGTGAGCCACCGTGCCCGGCCTATACACTATCTTTTCTAAAGAATTAACTATTAGGTTAAACCACTTGAAATTTCTCATATTTGACCTTTTTT
chr3:10320865:A:G	TGTATTTTTTAAAAACCAGGACAAGTCTTTTGTTGCATTTTGTTAATGTAAAGAATATAAACATAGTATGAGCATTAAGCCTGATTTGTTTTGAGTGACATGGTTTGGAACCTTCTTCTTTTTCTCTTCCACCCTCCAGGGCGACCAGCAGCCTGACAGAACACAGGCTGGCTTGAAGTCTGTGTCTCAGGTCGAGGATG	TGTATTTTTTAAAAACCAGGACAAGTCTTTTGTTGCATTTTGTTAATGTAAAGAATATAAACATAGTATGAGCATTAAGCCTGATTTGTTTTGAGTGACGTGGTTTGGAACCTTCTTCTTTTTCTCTTCCACCCTCCAGGGCGACCAGCAGCCTGACAGAACACAGGCTGGCTTGAAGTCTGTGTCTCAGGTCGAGGATG
chr3:10320968:T:A	TTTGGAACCTTCTTCTTTTTCTCTTCCACCCTCCAGGGCGACCAGCAGCCTGACAGAACACAGGCTGGCTTGAAGTCTGTGTCTCAGGTCGAGGATGTGTTTAGAGAGCTGATTGGAACACAGAAAACCAGGACAGGATGTTTTCCTCCAAGCGGGTCATAAGGCTTCAGCTTCTGGGTGGTGGGTGGGGTGGGGTGGGC	TTTGGAACCTTCTTCTTTTTCTCTTCCACCCTCCAGGGCGACCAGCAGCCTGACAGAACACAGGCTGGCTTGAAGTCTGTGTCTCAGGTCGAGGATGTGATTAGAGAGCTGATTGGAACACAGAAAACCAGGACAGGATGTTTTCCTCCAAGCGGGTCATAAGGCTTCAGCTTCTGGGTGGTGGGTGGGGTGGGGTGGGC
chr3:10321551:T:C	CGTCGGCACAGGCAGAAGGACTTCAGCTGCTGGTCTCATTGGTTCCACTGCCATTGATATGGGGGGGTGCAGAGGAGCACTCATTGTCCATGATGGAGATCCAGGACAGACTGGGGGACTCCGGGAAGAGGCTTTCTTGGGGAAGAGGACCCCAAAGGAGGTACTTCCTCCTCACTGATGCCCTCAGGGCTGCTGTGTGG	CGTCGGCACAGGCAGAAGGACTTCAGCTGCTGGTCTCATTGGTTCCACTGCCATTGATATGGGGGGGTGCAGAGGAGCACTCATTGTCCATGATGGAGACCCAGGACAGACTGGGGGACTCCGGGAAGAGGCTTTCTTGGGGAAGAGGACCCCAAAGGAGGTACTTCCTCCTCACTGATGCCCTCAGGGCTGCTGTGTGG
chr3:10323258:T:C	CCTGCCACCGTGCCCGGCTAATTTTTTGTATTTTTAGTAGAGACGGGGTTTCACCGTGTTAACCAAGATGGTCTCGATCTCCTGACCTCGTGATCCACCTGCCTCGGCCTCCCAAAGTGCTAGGATTACAGGCGTGAGCCACCGCGCCCGGCCAGCTGGAGACTTTCTTGAGTATCTATGTGGCTCTCTGTAAAATTAAA	CCTGCCACCGTGCCCGGCTAATTTTTTGTATTTTTAGTAGAGACGGGGTTTCACCGTGTTAACCAAGATGGTCTCGATCTCCTGACCTCGTGATCCACCCGCCTCGGCCTCCCAAAGTGCTAGGATTACAGGCGTGAGCCACCGCGCCCGGCCAGCTGGAGACTTTCTTGAGTATCTATGTGGCTCTCTGTAAAATTAAA
chr3:10323781:G:A	CCCCCCAGAAAAGAATTCTTAAAGTTCTACAGCCTTAGAGTGTTAAGTAATTTTACTGTCTGGGAACTCAGATGCACTGCTTCTTTCTGACCTATGTAGGTACTTTCTTTTCTTTTTTTTTTGTTTTTTTTTTGTTTCCAGCTCAAGGCTGTAGGAGGAAGAAAAATCTAGTCCCTGGGGGTACTGATGAATCAGTTGGA	CCCCCCAGAAAAGAATTCTTAAAGTTCTACAGCCTTAGAGTGTTAAGTAATTTTACTGTCTGGGAACTCAGATGCACTGCTTCTTTCTGACCTATGTAGATACTTTCTTTTCTTTTTTTTTTGTTTTTTTTTTGTTTCCAGCTCAAGGCTGTAGGAGGAAGAAAAATCTAGTCCCTGGGGGTACTGATGAATCAGTTGGA
chr3:10326169:G:A	AGGTAGGGGCATGGCTGTCTGAGGGTGGAGGGGTGAGTAGGGGGCCTGCAGTGTGCTGTGACGCCTGGGAAGGGGATTCTAAGCCATTTCCCATCAGCCGTTTACTAAGTAGCCTGGGGATCTTGTTAAAATGCAGATCCTGATAGATTAGGGCTGGGGTGCTGCCCAAGATTCTACATTTCTAAGAGTCCCTGGATGAC	AGGTAGGGGCATGGCTGTCTGAGGGTGGAGGGGTGAGTAGGGGGCCTGCAGTGTGCTGTGACGCCTGGGAAGGGGATTCTAAGCCATTTCCCATCAGCCATTTACTAAGTAGCCTGGGGATCTTGTTAAAATGCAGATCCTGATAGATTAGGGCTGGGGTGCTGCCCAAGATTCTACATTTCTAAGAGTCCCTGGATGAC
chr3:10328250:A:C	CCCAAAGCTAGTTAATGTACTAGTTCTTAGAACATTCTTTGAACACAAAGACTATGATGAACTCCCTTCTGAGCCACTCACAAATACTAGCCAACCACTATCCTGCAGATCTTTGGGAAAGGGAAATTAGAAGTTCTTTTGGAGAGGCAGAGGTTGGGGAAAACTCATCACCCACAGAGTGAACTCCCATGTGGGGCTGC	CCCAAAGCTAGTTAATGTACTAGTTCTTAGAACATTCTTTGAACACAAAGACTATGATGAACTCCCTTCTGAGCCACTCACAAATACTAGCCAACCACTCTCCTGCAGATCTTTGGGAAAGGGAAATTAGAAGTTCTTTTGGAGAGGCAGAGGTTGGGGAAAACTCATCACCCACAGAGTGAACTCCCATGTGGGGCTGC
chr3:10328782:G:A	TTCCCACTCACCATCTTTCAGACACTTACCTTGCACTCTCATGCCTCTCAGCCTTAGCCTCTAATGGGATTGCTGATAAAAGCTGTGGTGCCCCCTAGTGTGAGATTTTTTTTCTCCCTTGCAGTTTTGAAGACAAAAGGTTGAGTCACCAATGGCAGCATTTCAGGCCCTGGCAGGGGGTCTGCCCAGCATTCTCAGCA	TTCCCACTCACCATCTTTCAGACACTTACCTTGCACTCTCATGCCTCTCAGCCTTAGCCTCTAATGGGATTGCTGATAAAAGCTGTGGTGCCCCCTAGTATGAGATTTTTTTTCTCCCTTGCAGTTTTGAAGACAAAAGGTTGAGTCACCAATGGCAGCATTTCAGGCCCTGGCAGGGGGTCTGCCCAGCATTCTCAGCA
chr3:10329377:T:C	GAGTCAGGGAAGGATCTTAGTGCTGGGTCATTTGGTCCTCACAGTAGAAGCCCAAGGAGTTGGAGGCCAAGGACTAGAATGCAGGACTTTTAAACCCACTTGGCCCTGAAAACTGCTTTAGTCCTATTGCCCTTCCTCTGTGTGAGGCCAGGCGTCCTCAGTGCCTCCCTGTGGGGTAGGCGCTACCACTGTGCCCATTT	GAGTCAGGGAAGGATCTTAGTGCTGGGTCATTTGGTCCTCACAGTAGAAGCCCAAGGAGTTGGAGGCCAAGGACTAGAATGCAGGACTTTTAAACCCACCTGGCCCTGAAAACTGCTTTAGTCCTATTGCCCTTCCTCTGTGTGAGGCCAGGCGTCCTCAGTGCCTCCCTGTGGGGTAGGCGCTACCACTGTGCCCATTT
chr3:10330564:C:T	AGGCCTCCCCTGGGCCACTGTGCGCTGTCTCTGTCCATCAGACCAGTGAGGAGGAAGAGGGCTTGGGGACTGGAGTCAGCCCTGACCTTGTGTCGCGTCCCTTCCACACACCGCTGTGGTACCTTGGGCAAGTGAGTTCACCTCTGAACTGTTCCTTGGCTCTAAAGTGGGAGTAATGCCAGCCCTGCTTACCTCACAGG	AGGCCTCCCCTGGGCCACTGTGCGCTGTCTCTGTCCATCAGACCAGTGAGGAGGAAGAGGGCTTGGGGACTGGAGTCAGCCCTGACCTTGTGTCGCGTCTCTTCCACACACCGCTGTGGTACCTTGGGCAAGTGAGTTCACCTCTGAACTGTTCCTTGGCTCTAAAGTGGGAGTAATGCCAGCCCTGCTTACCTCACAGG
chr3:10333364:C:G	CTTCTAACCTGTGAAACACCCTGCAGATGACAATGGTTTCATACCAGGCCCATAGGACTTCCCAGCATAGGCCAAGGCCACTGCCTCATTTCCCTCGGCCCCAGGAATTTCTTCCTTTCTGGAGTGCTTCATCCAACTGGGTGCCCAGGCAGGAACCCCTAAGGGCCAATGAGTTGTCTGCAGAGAAGTTCTAGCAGTTC	CTTCTAACCTGTGAAACACCCTGCAGATGACAATGGTTTCATACCAGGCCCATAGGACTTCCCAGCATAGGCCAAGGCCACTGCCTCATTTCCCTCGGCGCCAGGAATTTCTTCCTTTCTGGAGTGCTTCATCCAACTGGGTGCCCAGGCAGGAACCCCTAAGGGCCAATGAGTTGTCTGCAGAGAAGTTCTAGCAGTTC
chr3:10335033:A:ACATG	CTTTTTGGAACTTGGTGGGGCTCAGGAAGCAGGTTCTCTCCAGTCGGTGGCTTTCCTTTCTGTTGCGGGTCTCTTGAGGGCCTGCCTTCATGAAGGCACATGAGTGACTCATCATTTGTGAATTAATTGCTATATGTGAAGGGCATCTGAGAACAAATTATCTTCATAGACTTTTCATTATAATTTTATTTGTACT	CTTTTTGGAACTTGGTGGGGCTCAGGAAGCAGGTTCTCTCCAGTCGGTGGCTTTCCTTTCTGTTGCGGGTCTCTTGAGGGCCTGCCTTCATGAAGGCACATGCATGAGTGACTCATCATTTGTGAATTAATTGCTATATGTGAAGGGCATCTGAGAACAAATTATCTTCATAGACTTTTCATTATAATTTTATTTGTACT
chr3:10335172:G:C	GAAGGGCATCTGAGAACAAATTATCTTCATAGACTTTTCATTATAATTTTATTTGTACTGATAATTAGTTGGTTTAGCAAGCTCTTTTTTCATAGATTTGGCTAAACTTCAGTCTGAAAGAGGCAAATTCTGGGGTTCTAGAAAGAGATTTTATTCTTTGATATAGGGCTATTTGGTGGGGTTGCTTTTTGTCCTAGTTG	GAAGGGCATCTGAGAACAAATTATCTTCATAGACTTTTCATTATAATTTTATTTGTACTGATAATTAGTTGGTTTAGCAAGCTCTTTTTTCATAGATTTCGCTAAACTTCAGTCTGAAAGAGGCAAATTCTGGGGTTCTAGAAAGAGATTTTATTCTTTGATATAGGGCTATTTGGTGGGGTTGCTTTTTGTCCTAGTTG
chr3:10335629:A:AT	TGGCTCACTGCAGCCTCCACCTCCCTGGACTAAGATGATCCTCCCACCTCAGGCTCCCAAGTAGCTGGGACTACAGGTCACACCACCACACCCAGTTAATTTTTGTATTTTTTGTAGAGACAGAGTCTTGACATGTTGCCTAGGCTGGTCTTGAACTCCTGGCTTAAGTGATCTGCCTGACTTTGCCTCCCAAAGTGCT	TGGCTCACTGCAGCCTCCACCTCCCTGGACTAAGATGATCCTCCCACCTCAGGCTCCCAAGTAGCTGGGACTACAGGTCACACCACCACACCCAGTTAATTTTTTGTATTTTTTGTAGAGACAGAGTCTTGACATGTTGCCTAGGCTGGTCTTGAACTCCTGGCTTAAGTGATCTGCCTGACTTTGCCTCCCAAAGTGCT
chr3:10339412:A:G	GTTCAATTCCCATCTATGAGTGAGAATATGCGGTGTTTGGTTTTTTGTTCTTGCGATAGTTTACTGAGAATGATGATTTCCAATTTCATCCATGTCCCTACAAAGGACATGAACTCATCATTTTTTATGGCTGCATAGTATTCCATGGTGTATATGTGCCACATTTTCTTAATCCAGTCTATCATTGTTGGACATTTGGG	GTTCAATTCCCATCTATGAGTGAGAATATGCGGTGTTTGGTTTTTTGTTCTTGCGATAGTTTACTGAGAATGATGATTTCCAATTTCATCCATGTCCCTGCAAAGGACATGAACTCATCATTTTTTATGGCTGCATAGTATTCCATGGTGTATATGTGCCACATTTTCTTAATCCAGTCTATCATTGTTGGACATTTGGG
chr3:10341082:A:G	AGGGTCTGTGGGTTTCTTTTGCTGTCCCAGTTGCTTTGTTTTTGCAAAAGGATTAAAAACATATGGCTGCTAGCGCCATCTGGCCCTAACCAGAGCTCTATGCCTTTTAAATTTCCCTTACTTTTATCTCATTTGGGCTTGACAACTGCCCGGCAAGTTTTACAGATAGTATTTCTATTTGACTAGGCTATTTTGTGGTA	AGGGTCTGTGGGTTTCTTTTGCTGTCCCAGTTGCTTTGTTTTTGCAAAAGGATTAAAAACATATGGCTGCTAGCGCCATCTGGCCCTAACCAGAGCTCTGTGCCTTTTAAATTTCCCTTACTTTTATCTCATTTGGGCTTGACAACTGCCCGGCAAGTTTTACAGATAGTATTTCTATTTGACTAGGCTATTTTGTGGTA
chr3:10348994:GTGATTC:G	TTTTTTTTTTTTTGAGACAGAGTCTGGCTCTGTTGCCCAGGATGGAGTGCAGAGGCGCGATTTTGACTCACTGCAACCTCCACCTCCCAGGTTCAAGTGATTCTCCTGCCTCAGCCTCCCGTGTAGCTGGGACTGCAGGTGTGTGCCACCACGCCTGGCTAATTTTTGTATTTTTAGTAGCGTCGGGGTGTGTTAGTCCA	TTTTTTTTTTTTTGAGACAGAGTCTGGCTCTGTTGCCCAGGATGGAGTGCAGAGGCGCGATTTTGACTCACTGCAACCTCCACCTCCCAGGTTCAAGTCCTGCCTCAGCCTCCCGTGTAGCTGGGACTGCAGGTGTGTGCCACCACGCCTGGCTAATTTTTGTATTTTTAGTAGCGTCGGGGTGTGTTAGTCCA
chr3:10349374:G:A	GGTGAACTCCCCTTCATAAAACCATCAGATCTTGTGAGACTTATTCACTATCAAGAGAACAGCATGGAAAAGACCTCCTCCCATGACTCAACTCCCACTGGTTACCCCCTACAACACATGGGCATTCAAAATGAGATTTGGGTGGGGACACAGCCAAACCACATCATGGGGCTTTGCCATGTTGGCCAGGCTGGTCTTGA	GGTGAACTCCCCTTCATAAAACCATCAGATCTTGTGAGACTTATTCACTATCAAGAGAACAGCATGGAAAAGACCTCCTCCCATGACTCAACTCCCACTAGTTACCCCCTACAACACATGGGCATTCAAAATGAGATTTGGGTGGGGACACAGCCAAACCACATCATGGGGCTTTGCCATGTTGGCCAGGCTGGTCTTGA
chr3:10350801:T:C	ACCTCTGACTCCCGGGTTCAAGCAATTCTCTTGCCTCAGCCTTCCGAGTAGCTGAGATTACAGGTGTGCGCCACCACGTCTGGCTAATTTTTGTATTTTTAGTAGAGACGGGGTTTCGCCATGTTGGTCAGGCTGGTCTTAAACTCCTGACTTCAGGTGATCCGCCCACCTCAGCATCCCAAAGTGCTGGGATTACAGGC	ACCTCTGACTCCCGGGTTCAAGCAATTCTCTTGCCTCAGCCTTCCGAGTAGCTGAGATTACAGGTGTGCGCCACCACGTCTGGCTAATTTTTGTATTTTCAGTAGAGACGGGGTTTCGCCATGTTGGTCAGGCTGGTCTTAAACTCCTGACTTCAGGTGATCCGCCCACCTCAGCATCCCAAAGTGCTGGGATTACAGGC
chr3:10350882:A:C	GGCTAATTTTTGTATTTTTAGTAGAGACGGGGTTTCGCCATGTTGGTCAGGCTGGTCTTAAACTCCTGACTTCAGGTGATCCGCCCACCTCAGCATCCCAAAGTGCTGGGATTACAGGCTGAGCCACTGCGCCCGGCTGATATTGTTAAGTGTGGGGTATGATCTCTCAATCTCAAGTTTCAAATCTTTGTTTTTTAATT	GGCTAATTTTTGTATTTTTAGTAGAGACGGGGTTTCGCCATGTTGGTCAGGCTGGTCTTAAACTCCTGACTTCAGGTGATCCGCCCACCTCAGCATCCCCAAGTGCTGGGATTACAGGCTGAGCCACTGCGCCCGGCTGATATTGTTAAGTGTGGGGTATGATCTCTCAATCTCAAGTTTCAAATCTTTGTTTTTTAATT
chr3:10350968:C:CTT	CCTCAGCATCCCAAAGTGCTGGGATTACAGGCTGAGCCACTGCGCCCGGCTGATATTGTTAAGTGTGGGGTATGATCTCTCAATCTCAAGTTTCAAATCTTTGTTTTTTAATTTTAAGAAAGTTTTCTGGATTACTTTTTGGTATTCTGTTTTCCTTTCCAGGGACTCCTGGTATTCGTATGTCTGACCTTTCTGCCT	CCTCAGCATCCCAAAGTGCTGGGATTACAGGCTGAGCCACTGCGCCCGGCTGATATTGTTAAGTGTGGGGTATGATCTCTCAATCTCAAGTTTCAAATCTTTTTGTTTTTTAATTTTAAGAAAGTTTTCTGGATTACTTTTTGGTATTCTGTTTTCCTTTCCAGGGACTCCTGGTATTCGTATGTCTGACCTTTCTGCCT
chr3:10351236:T:C	CTGTTTATCCTTTTCAGGCAGGATCTGCTGTGTTCATCGACACTTGCATTTCGTCTTAGTCTTTCTTTACTTCTGAAATGATTTTTAATTCTAATTCTTTCCTGAGTTCTGTCACCTTATTTCTGATTTTTAAAAAGTTGATTTACACTATTCTCTCTTGTTTTGTATTGTTAGAATGTCACCTGGCTTGATTTGAAATA	CTGTTTATCCTTTTCAGGCAGGATCTGCTGTGTTCATCGACACTTGCATTTCGTCTTAGTCTTTCTTTACTTCTGAAATGATTTTTAATTCTAATTCTTCCCTGAGTTCTGTCACCTTATTTCTGATTTTTAAAAAGTTGATTTACACTATTCTCTCTTGTTTTGTATTGTTAGAATGTCACCTGGCTTGATTTGAAATA
chr3:10351274:T:A	GACACTTGCATTTCGTCTTAGTCTTTCTTTACTTCTGAAATGATTTTTAATTCTAATTCTTTCCTGAGTTCTGTCACCTTATTTCTGATTTTTAAAAAGTTGATTTACACTATTCTCTCTTGTTTTGTATTGTTAGAATGTCACCTGGCTTGATTTGAAATAGCAGGTTACAGCTTGGCTCGGTTATGTGGGCATGTCTT	GACACTTGCATTTCGTCTTAGTCTTTCTTTACTTCTGAAATGATTTTTAATTCTAATTCTTTCCTGAGTTCTGTCACCTTATTTCTGATTTTTAAAAAGATGATTTACACTATTCTCTCTTGTTTTGTATTGTTAGAATGTCACCTGGCTTGATTTGAAATAGCAGGTTACAGCTTGGCTCGGTTATGTGGGCATGTCTT
chr3:10352035:T:C	AGGCTGAGGTGGGCGGATCACTTGAGGCCAGGAGTTTGAGACCAACCTGGGCAAAATGGTGAAACCCTGTCTCTACTACAAATACAAAAATTAGCCGGGTGTTGTGGCGTGTGCCTGTAATTCCAGCTGCTCAAGAGGCTGAGGCATGAGAATTGCTTGAACCTGGGAGGCGGGGGTTGCAGTGAGCCGAGATCATGTCA	AGGCTGAGGTGGGCGGATCACTTGAGGCCAGGAGTTTGAGACCAACCTGGGCAAAATGGTGAAACCCTGTCTCTACTACAAATACAAAAATTAGCCGGGCGTTGTGGCGTGTGCCTGTAATTCCAGCTGCTCAAGAGGCTGAGGCATGAGAATTGCTTGAACCTGGGAGGCGGGGGTTGCAGTGAGCCGAGATCATGTCA
chr3:10352382:C:G	AAATTAGAACCCTCATACACTGCTGATGGGAATGTAAAAGGGTACAGTTACTTTGCAAAACAGTTTAGCAATTCCTCAAAAAGTTAAACACAGAATTACCATATGACTCAGCAATTTCACACCTAGGTATAGACCCAAGAGAATTAAAAACATATGTTCATGCAAAAACTTATCTGCAAATGTTCATAGCAGCATTATTC	AAATTAGAACCCTCATACACTGCTGATGGGAATGTAAAAGGGTACAGTTACTTTGCAAAACAGTTTAGCAATTCCTCAAAAAGTTAAACACAGAATTACGATATGACTCAGCAATTTCACACCTAGGTATAGACCCAAGAGAATTAAAAACATATGTTCATGCAAAAACTTATCTGCAAATGTTCATAGCAGCATTATTC
chr3:10354974:C:T	ATTTGTTCGAAAGGCATGTCTTTCCCTTCTCTTCTGATCTTTATCCATTCACCTGATAACAGGTGCTATCTGAGCACATGCTCTGTGCCAGGCTTTGTACGGTGACCATTTCTCTGGCCCAGGGAAGGTTTTGCACCTTAGCACTCAAGAGGTAGAGTAGCATGGTAGAGTTAGTGGTTAGGAGACCAGACCCATTCTCC	ATTTGTTCGAAAGGCATGTCTTTCCCTTCTCTTCTGATCTTTATCCATTCACCTGATAACAGGTGCTATCTGAGCACATGCTCTGTGCCAGGCTTTGTATGGTGACCATTTCTCTGGCCCAGGGAAGGTTTTGCACCTTAGCACTCAAGAGGTAGAGTAGCATGGTAGAGTTAGTGGTTAGGAGACCAGACCCATTCTCC
chr3:10358096:C:G	GCACTCCCATGGCCACCAGGGGCAATTATGCCCATTCAAAGGCACTCATTCTGTCTGGCTCAGATGGGAATTCTCACCTCCCTACGCAAGGAACACATCCTGATTTTTCTTTGGGAACTCCCTCCACTGTATCAGGCCTTGGTTTCTTGGAGGGCAGGCAGTAGAGGAGTGTTTCTGAAGCACTTCTCATGCTTCTCAGT	GCACTCCCATGGCCACCAGGGGCAATTATGCCCATTCAAAGGCACTCATTCTGTCTGGCTCAGATGGGAATTCTCACCTCCCTACGCAAGGAACACATCGTGATTTTTCTTTGGGAACTCCCTCCACTGTATCAGGCCTTGGTTTCTTGGAGGGCAGGCAGTAGAGGAGTGTTTCTGAAGCACTTCTCATGCTTCTCAGT
chr3:10358625:C:A	AAATACAAAATTAGCTGGGAGTGGTGGCGCACGCCTGTAATCCCAGCTACTCGGGAGTCTGGGGCAGGAGAATTACTTGAACCCGGGAGGCGTAGGTTGCGGTGAGCTGAGATCACGCCACTGCATGCCAGCCTGGGCTACAAGAGCGAAACTCCATCTCAAAAAAAAAAAAAAAAAAAAAGAAAAGTACTTAGCATGGG	AAATACAAAATTAGCTGGGAGTGGTGGCGCACGCCTGTAATCCCAGCTACTCGGGAGTCTGGGGCAGGAGAATTACTTGAACCCGGGAGGCGTAGGTTGAGGTGAGCTGAGATCACGCCACTGCATGCCAGCCTGGGCTACAAGAGCGAAACTCCATCTCAAAAAAAAAAAAAAAAAAAAAGAAAAGTACTTAGCATGGG
chr3:10358722:T:C	TGCGGTGAGCTGAGATCACGCCACTGCATGCCAGCCTGGGCTACAAGAGCGAAACTCCATCTCAAAAAAAAAAAAAAAAAAAAAGAAAAGTACTTAGCATGGGGCCTGACACTCAGTGAGCATGCAAATGTTTGTCATTACTACTTGGCCTCATCTAGTTCTCAAACCAAACTCATACGAGTAGGTAGCATATCCATTAT	TGCGGTGAGCTGAGATCACGCCACTGCATGCCAGCCTGGGCTACAAGAGCGAAACTCCATCTCAAAAAAAAAAAAAAAAAAAAAGAAAAGTACTTAGCACGGGGCCTGACACTCAGTGAGCATGCAAATGTTTGTCATTACTACTTGGCCTCATCTAGTTCTCAAACCAAACTCATACGAGTAGGTAGCATATCCATTAT
chr3:10368401:C:T	GGTGGCGTTTGTACTGGAATCCAATAAGCACATCTGAGGGCTGGTCACCCCTTTGGTTATGCAGTTCCTCTCCTGGATACATTCAGAGATACTTCTTCACGACATTCAGGTGATGCGCTCTTGAAGGTCCTCCTTCCAGGAGGATTTTGCCAGGTGGGATGGGCTGACTTTGAACCCCAAACCCTCAAGTTTTTCCACCG	GGTGGCGTTTGTACTGGAATCCAATAAGCACATCTGAGGGCTGGTCACCCCTTTGGTTATGCAGTTCCTCTCCTGGATACATTCAGAGATACTTCTTCATGACATTCAGGTGATGCGCTCTTGAAGGTCCTCCTTCCAGGAGGATTTTGCCAGGTGGGATGGGCTGACTTTGAACCCCAAACCCTCAAGTTTTTCCACCG
chr3:10399340:A:C	GCAAATGGCCAGAGACCCCCAGAGAACAGTGTCAGGGTAGGTCCATTAAGGAGTGGAGGAGGTGGGCCCTCAAAGCATCAGCACCAAATCTTACAGCCAAGGCCAATCTGGACCCAGCCAGGGCCTGGCCAGGGCATCCGGTCTGGACCTAGCAGCTGAGTGAGTCCTGGGAGGAAGTGGAAGCCAGCCCCTCCTGCACG	GCAAATGGCCAGAGACCCCCAGAGAACAGTGTCAGGGTAGGTCCATTAAGGAGTGGAGGAGGTGGGCCCTCAAAGCATCAGCACCAAATCTTACAGCCACGGCCAATCTGGACCCAGCCAGGGCCTGGCCAGGGCATCCGGTCTGGACCTAGCAGCTGAGTGAGTCCTGGGAGGAAGTGGAAGCCAGCCCCTCCTGCACG
chr3:10799539:G:A	AACACAATAGATACAATGTCTGCCTTGTGGTCTAAAAGGAGTCATTCCTGAGCATGTGTGGTGTGCACTGTATCATTTATTTACACAGCAACCTTAAAAGGTGAGGATATTATGATCCATATTTGACACATTGAGGTAGGGCTCAGAGAGGCTGAGTCACTTTCCCCAGGGTCACACAGCTGGGTCTGGGAGGGGTGGAA	AACACAATAGATACAATGTCTGCCTTGTGGTCTAAAAGGAGTCATTCCTGAGCATGTGTGGTGTGCACTGTATCATTTATTTACACAGCAACCTTAAAAAGTGAGGATATTATGATCCATATTTGACACATTGAGGTAGGGCTCAGAGAGGCTGAGTCACTTTCCCCAGGGTCACACAGCTGGGTCTGGGAGGGGTGGAA
chr3:10801933:C:T	AGAAAATTCAATCTGGCCTTGATGATGCCTCATGCCCCAGGGGTACAATGACCCCAAACAGGTCATATCTTACCTTCCTCAGGCAGCCTCTCCCAATCACACAGGTATCTTTCTCTTTCCTCTCTTGTCTGCTTTATATAGTTAGGAATTTATTAGAAACTCTCGTGTTTTCTACTATATAGGAAAAATGAAATTGGTGG	AGAAAATTCAATCTGGCCTTGATGATGCCTCATGCCCCAGGGGTACAATGACCCCAAACAGGTCATATCTTACCTTCCTCAGGCAGCCTCTCCCAATCATACAGGTATCTTTCTCTTTCCTCTCTTGTCTGCTTTATATAGTTAGGAATTTATTAGAAACTCTCGTGTTTTCTACTATATAGGAAAAATGAAATTGGTGG
chr3:10802950:G:A	ATCAAGAAATGTCTGGGTGAATTTGTGCCTGGAGAGCACATGGGACCCTGGAGAGAAGGGAGTGACGGCCTCACCATGCCAACTAGTCAGAGTAGGGCAGGTATGTCTGGGAAATGACCTGTCTACAGGTGACGGGGAAGAAGGCGAGCCAGGCAGGTGAGACGGTGTGGAGAGGATGGGGGCTGGTGAGCCAGTGTGTG	ATCAAGAAATGTCTGGGTGAATTTGTGCCTGGAGAGCACATGGGACCCTGGAGAGAAGGGAGTGACGGCCTCACCATGCCAACTAGTCAGAGTAGGGCAAGTATGTCTGGGAAATGACCTGTCTACAGGTGACGGGGAAGAAGGCGAGCCAGGCAGGTGAGACGGTGTGGAGAGGATGGGGGCTGGTGAGCCAGTGTGTG
chr3:10805740:A:G	GAGTGAGAACAAACCGAGTTGGCATGACGGACGCACCCCTGCCCCGCACACAGTAGGTGCTTAGCTGATGTGTGGATTTGAACCTGTTGCCTTCCCCTCACTCACCCAGGACTGGTCTTGACATTCAGAGCTCAACTCACATCCGGGGCTGTGTCCAAGCCCTCTATTCTGTTTGGCTCAGATGGCCCCACGCTCCCTGG	GAGTGAGAACAAACCGAGTTGGCATGACGGACGCACCCCTGCCCCGCACACAGTAGGTGCTTAGCTGATGTGTGGATTTGAACCTGTTGCCTTCCCCTCGCTCACCCAGGACTGGTCTTGACATTCAGAGCTCAACTCACATCCGGGGCTGTGTCCAAGCCCTCTATTCTGTTTGGCTCAGATGGCCCCACGCTCCCTGG
chr3:11030953:C:G	TCTCACACCTACAGTGCAGCCTCCTGACAATCTTCTCACTTCTGATCTTCTCCCTTTTAATCCATCCTGCATACCTGGCCAGTTTCAGCTTTCTTAAACCCTGCCTGCTCCTTTGCTCCAGAACACTCAGTGGCTCCCCAGTGCCCCTCAAGGTCAAGACCCAACTCCTTAATGTGGCAAGCGAACCTTCCATGCTCAAG	TCTCACACCTACAGTGCAGCCTCCTGACAATCTTCTCACTTCTGATCTTCTCCCTTTTAATCCATCCTGCATACCTGGCCAGTTTCAGCTTTCTTAAACGCTGCCTGCTCCTTTGCTCCAGAACACTCAGTGGCTCCCCAGTGCCCCTCAAGGTCAAGACCCAACTCCTTAATGTGGCAAGCGAACCTTCCATGCTCAAG
chr3:11032829:C:G	GCAAGCAAAAGTAGCCTTCATTTTTGCTACCCTTGTATCTCCACTCAAAGCTATGCCCCACATCTCCATCCAGACAGCTCCTACTCATCCTTCAGACCTCAGTTCAAATGGCGCTTCCTTGAGGAAACCTTCCCAAACCATCCCACACTAGACTGGAATCCCCTGCTGGACTAGAATCCCCTGCATGTGTGCTCCTGGCA	GCAAGCAAAAGTAGCCTTCATTTTTGCTACCCTTGTATCTCCACTCAAAGCTATGCCCCACATCTCCATCCAGACAGCTCCTACTCATCCTTCAGACCTGAGTTCAAATGGCGCTTCCTTGAGGAAACCTTCCCAAACCATCCCACACTAGACTGGAATCCCCTGCTGGACTAGAATCCCCTGCATGTGTGCTCCTGGCA
chr3:11032992:C:G	TGCTGGACTAGAATCCCCTGCATGTGTGCTCCTGGCAGAGCTTGTCATTCTGGGTTTGTGCGGTTATTTGATGAAAGCCTGTCTCCCATACTGGACTGGCATCACCTTGAAAGCTGTGGCCTGTCTTGTCCATCGCTCTGTCCCTGGAGCCTAGGACAGTGCCTGGCACACAGGTGGAACTCGGGAAATATTTATTTGAA	TGCTGGACTAGAATCCCCTGCATGTGTGCTCCTGGCAGAGCTTGTCATTCTGGGTTTGTGCGGTTATTTGATGAAAGCCTGTCTCCCATACTGGACTGGGATCACCTTGAAAGCTGTGGCCTGTCTTGTCCATCGCTCTGTCCCTGGAGCCTAGGACAGTGCCTGGCACACAGGTGGAACTCGGGAAATATTTATTTGAA
chr3:11035134:G:A	GTCAGCTGAGCCGAGTTAGAGCTATGCCCCTCATTTGTTCTCTGCGGGCTACGGCGGGGTCGGGTGCGACTTGAGGATGGGACGTCTCTGGGACAGCCCGAGCTCTCAGAAACGTTGGCTTAAAAGCACACCGGGGCTTGGGCTGAGTGCACCGGAGCTAAGCCTAGTGCACCAGAGCTCGCGCCGCGCTCTCCCAGCCC	GTCAGCTGAGCCGAGTTAGAGCTATGCCCCTCATTTGTTCTCTGCGGGCTACGGCGGGGTCGGGTGCGACTTGAGGATGGGACGTCTCTGGGACAGCCCAAGCTCTCAGAAACGTTGGCTTAAAAGCACACCGGGGCTTGGGCTGAGTGCACCGGAGCTAAGCCTAGTGCACCAGAGCTCGCGCCGCGCTCTCCCAGCCC
chr3:11035346:G:T	AGAGATGTGGGGTGCGGGCGGTCCCTTAGAGGGCTGGAGGACGGTGCCTCCTTGCTGCTTCGGGAACTGCGCTCCCCTTCTTGCTTTTGGTCTCTGCGTGTACTCCCCGGCGCGACACCGCTCACCACGGTAGCCTCGGGCAGTGCCCATTGGGTTCTGAGCACACGTCCCCACGGGTGGCACCCACAGATGTCCTGTTC	AGAGATGTGGGGTGCGGGCGGTCCCTTAGAGGGCTGGAGGACGGTGCCTCCTTGCTGCTTCGGGAACTGCGCTCCCCTTCTTGCTTTTGGTCTCTGCGTTTACTCCCCGGCGCGACACCGCTCACCACGGTAGCCTCGGGCAGTGCCCATTGGGTTCTGAGCACACGTCCCCACGGGTGGCACCCACAGATGTCCTGTTC
chr3:11035591:T:C	CCCTATTGAGGCTCTGAGCTAATATCCTCCCAAAATAGACATGAACCACAAGGAGAATTTTTTAAAAGCCAAATGATAACACCACGTTCTTTCCGGATGTGGGGCTGGAGCGCTCATTCCCTTTCCCAGGAAGCTCAGCCTTATCCCCATGAAGAGCTGGGGGGGCGGGGAGGGCGGGAATAAAATGGCTCCTGAGATTT	CCCTATTGAGGCTCTGAGCTAATATCCTCCCAAAATAGACATGAACCACAAGGAGAATTTTTTAAAAGCCAAATGATAACACCACGTTCTTTCCGGATGCGGGGCTGGAGCGCTCATTCCCTTTCCCAGGAAGCTCAGCCTTATCCCCATGAAGAGCTGGGGGGGCGGGGAGGGCGGGAATAAAATGGCTCCTGAGATTT
chr3:11036562:G:A	AGGGTAAAGATGAGGCAAAATCAAGTCCATCGAAGCCAAAAGATGCACAGTGGCCACGTCTCTCCTGCCTGCCACGGATTTTACATGCCTGGTGACCCCGGAGCAGCAGAGGCTATAAATTTTTTTACACGTGGCCCAGCACACAGCAGGACCTCAATAAACCTCTTAGAATAAAGCCTGCATGGATGGAAGGTGATGCT	AGGGTAAAGATGAGGCAAAATCAAGTCCATCGAAGCCAAAAGATGCACAGTGGCCACGTCTCTCCTGCCTGCCACGGATTTTACATGCCTGGTGACCCCAGAGCAGCAGAGGCTATAAATTTTTTTACACGTGGCCCAGCACACAGCAGGACCTCAATAAACCTCTTAGAATAAAGCCTGCATGGATGGAAGGTGATGCT
chr3:11036580:A:C	AATCAAGTCCATCGAAGCCAAAAGATGCACAGTGGCCACGTCTCTCCTGCCTGCCACGGATTTTACATGCCTGGTGACCCCGGAGCAGCAGAGGCTATAAATTTTTTTACACGTGGCCCAGCACACAGCAGGACCTCAATAAACCTCTTAGAATAAAGCCTGCATGGATGGAAGGTGATGCTATCACTGGCATGGACCTA	AATCAAGTCCATCGAAGCCAAAAGATGCACAGTGGCCACGTCTCTCCTGCCTGCCACGGATTTTACATGCCTGGTGACCCCGGAGCAGCAGAGGCTATACATTTTTTTACACGTGGCCCAGCACACAGCAGGACCTCAATAAACCTCTTAGAATAAAGCCTGCATGGATGGAAGGTGATGCTATCACTGGCATGGACCTA
chr3:11036624:C:T	TCCTGCCTGCCACGGATTTTACATGCCTGGTGACCCCGGAGCAGCAGAGGCTATAAATTTTTTTACACGTGGCCCAGCACACAGCAGGACCTCAATAAACCTCTTAGAATAAAGCCTGCATGGATGGAAGGTGATGCTATCACTGGCATGGACCTACCTGCAATCTGTACCTGTCTCACTGAGCCAGGAAGGCTATAAAA	TCCTGCCTGCCACGGATTTTACATGCCTGGTGACCCCGGAGCAGCAGAGGCTATAAATTTTTTTACACGTGGCCCAGCACACAGCAGGACCTCAATAAATCTCTTAGAATAAAGCCTGCATGGATGGAAGGTGATGCTATCACTGGCATGGACCTACCTGCAATCTGTACCTGTCTCACTGAGCCAGGAAGGCTATAAAA
chr3:11037126:G:T	AATTTCCAGGCCAACTCTGTCCTATTGTGGGTCTCTGGGCCTCGGTTTTTCCATCTGTAAAGTGAAGTGATGGGGTGGTAGTTCCCGTGGGCCTGCCATGGGAGCAGTGGCTGGTCCTCTACCTTGGTGGCATATGACATGTGGAGAGCACCATGAAATAAATAAAGCACCAATATCAGGCCACTTCTTGCCATCACACA	AATTTCCAGGCCAACTCTGTCCTATTGTGGGTCTCTGGGCCTCGGTTTTTCCATCTGTAAAGTGAAGTGATGGGGTGGTAGTTCCCGTGGGCCTGCCATTGGAGCAGTGGCTGGTCCTCTACCTTGGTGGCATATGACATGTGGAGAGCACCATGAAATAAATAAAGCACCAATATCAGGCCACTTCTTGCCATCACACA
chr3:11037760:C:A	TGGTGGGCAGGGTATAGCCCCGCTGAATGACAGCAACCTCGAATTGACTTCAGTTGCCAAGAGCATTGGGCACTTCCCCCACAAGGTGAAAAGATCATCCTGTGTCCACTGCTCTGTGGCTTGGCATGCCTCGATGCTGGCTTCTCAGACAGGCCCTGCACGGGTGGCTCTTCTTGCCAACTTTACCCCATTCTCTGAAG	TGGTGGGCAGGGTATAGCCCCGCTGAATGACAGCAACCTCGAATTGACTTCAGTTGCCAAGAGCATTGGGCACTTCCCCCACAAGGTGAAAAGATCATCATGTGTCCACTGCTCTGTGGCTTGGCATGCCTCGATGCTGGCTTCTCAGACAGGCCCTGCACGGGTGGCTCTTCTTGCCAACTTTACCCCATTCTCTGAAG
chr3:11596302:T:C	ACTGCTGCGGTTTTGAAGCATCTGTGTGCCCCCCACCGGGCAGTGGGACATCTCGGCTGAGCCTCTCCCCTTCTCCATGCAGATCTGGGACATGAGCGATGATGAGACCATCTGAGATGGCCCCGCTGTGGGGCTGACTTCTCCCCGGCCGCCTGCTGAGGAGCTCTCCATCGCCAGAGCAGGACTGCTGACCCCAGGCC	ACTGCTGCGGTTTTGAAGCATCTGTGTGCCCCCCACCGGGCAGTGGGACATCTCGGCTGAGCCTCTCCCCTTCTCCATGCAGATCTGGGACATGAGCGACGATGAGACCATCTGAGATGGCCCCGCTGTGGGGCTGACTTCTCCCCGGCCGCCTGCTGAGGAGCTCTCCATCGCCAGAGCAGGACTGCTGACCCCAGGCC
chr3:11819683:T:C	CTTTTTTATTGTCGGTTAACAGTCCACTGTCCAGTTTTTGTGTGGACATATATTTTCATTTCTCTTGGGTATATATACCTGGGAGTAGAATTTCTCGGTTATATGAGAACTCTATGTTTTTTTTTCCTTTTTAGAGACAGGGTCTCGTTCTGTCACCCAGGCTGGAGTGCAGTGGTGCGATCACAGCTCACAGCAAACCT	CTTTTTTATTGTCGGTTAACAGTCCACTGTCCAGTTTTTGTGTGGACATATATTTTCATTTCTCTTGGGTATATATACCTGGGAGTAGAATTTCTCGGTCATATGAGAACTCTATGTTTTTTTTTCCTTTTTAGAGACAGGGTCTCGTTCTGTCACCCAGGCTGGAGTGCAGTGGTGCGATCACAGCTCACAGCAAACCT
chr3:11820852:T:A	AGCCAAATAAACCTTTACTCTTTACAAATTAAAGGGAGAGCAAAGAGAGGAGGAGGAAGGTGCCAGGCTCCTTTTAATTGCCAGGTCGTGCAGGAACTATGAGTGAGAACTCACTCACTCCAGTGAGAATGGTAAAGCTTTTCATGAGAGAGCCAGCCCCATGACCAACACACCTCTTACCAGGCCCTACCTCCAACACC	AGCCAAATAAACCTTTACTCTTTACAAATTAAAGGGAGAGCAAAGAGAGGAGGAGGAAGGTGCCAGGCTCCTTTTAATTGCCAGGTCGTGCAGGAACTAAGAGTGAGAACTCACTCACTCCAGTGAGAATGGTAAAGCTTTTCATGAGAGAGCCAGCCCCATGACCAACACACCTCTTACCAGGCCCTACCTCCAACACC
chr3:11821126:C:CTT	TTGACCCCTGCTCTCCGTGTTTTCCTCTGATTACCTCTCAGGTTTGTTTGTTCTCTTCATGCTGGTGTTTGTTGTTGGTGTGCCCTTGGGTCTCTTCTCTGTGCTCCACAGACTTCCTGAGAGATCCTCATTCACTCCCATGGTGTCTTTAGTCACTATCTATTAGCTGCCAATTCTCACATTTCCATTTCCAGCTCC	TTGACCCCTGCTCTCCGTGTTTTCCTCTGATTACCTCTCAGGTTTGTTTGTTCTCTTCATGCTGGTGTTTGTTGTTGGTGTGCCCTTGGGTCTCTTCTCTTTGTGCTCCACAGACTTCCTGAGAGATCCTCATTCACTCCCATGGTGTCTTTAGTCACTATCTATTAGCTGCCAATTCTCACATTTCCATTTCCAGCTCC
chr3:11822934:T:C	AGCTCTTAGCCCTGTTATAATTTACCCATATGTGGGGTGGGTAGAACAGCATGCTGAAGCGAAAGGGGAATTAAGTAAAAAGTAAGAGACCCGGTCAGGTGCGGTGGCTCACACCTGTAATCCCAGCACTTTGGGAGGCCAAGGCTGGTGGATCACCTGAGGTCAGGAGTTCGAGAGCAGCCTGGCCAACATGGCAAAAC	AGCTCTTAGCCCTGTTATAATTTACCCATATGTGGGGTGGGTAGAACAGCATGCTGAAGCGAAAGGGGAATTAAGTAAAAAGTAAGAGACCCGGTCAGGCGCGGTGGCTCACACCTGTAATCCCAGCACTTTGGGAGGCCAAGGCTGGTGGATCACCTGAGGTCAGGAGTTCGAGAGCAGCCTGGCCAACATGGCAAAAC
chr3:11824319:A:G	TTACTCCTTTATTCCTCCCCACACGGTTGGAGTTTGGGGCATGGACTTTTCTGTGGGTTCAAGCTCAGTGATTTTTTGGTGGGACAGAGTGCCTGAGTCAATGAGCATCTTCCCTTAGTTTAATGCAGCATCTGATGAGATTCAGTCCTGTGTGTCCTCTAGCTCACTGAGGGTGTTTTGGAGGGACAGGGCTCAGGTAG	TTACTCCTTTATTCCTCCCCACACGGTTGGAGTTTGGGGCATGGACTTTTCTGTGGGTTCAAGCTCAGTGATTTTTTGGTGGGACAGAGTGCCTGAGTCGATGAGCATCTTCCCTTAGTTTAATGCAGCATCTGATGAGATTCAGTCCTGTGTGTCCTCTAGCTCACTGAGGGTGTTTTGGAGGGACAGGGCTCAGGTAG
chr3:11824511:T:C	TCAGGTAGGACTCGGAGCTTGAAGACTCACTGCAATGGAGAGCCTCAAAGGAGTAAGGATCCATGATTCAGCTGGAGCTGCAGACCAGGCCTCTGGCCATGGAGACCCTCAGCAACCCCGAGGGTGCTGGACAAGAGCTTCTCCTTTCTAAAGTCCTGCTTATGTGCCAGAGTATAAAAGAATCTCACTGAGCACATGGC	TCAGGTAGGACTCGGAGCTTGAAGACTCACTGCAATGGAGAGCCTCAAAGGAGTAAGGATCCATGATTCAGCTGGAGCTGCAGACCAGGCCTCTGGCCACGGAGACCCTCAGCAACCCCGAGGGTGCTGGACAAGAGCTTCTCCTTTCTAAAGTCCTGCTTATGTGCCAGAGTATAAAAGAATCTCACTGAGCACATGGC
chr3:11825712:T:C	TGAGGGCAACAGGAACACAGAATGAGTAAAGGGAGAAAGATGCCGTATCTACTGTGATATCATAACCTTTTTAAAAAATGATGTGGTGGCTCATGCCTGTAATTCTGGCACTTTGGGAGGCCGAGGAGGGCAGATCACTTGAGTTCAGGAGTTTGAGACCAGCTGGTCAACATGGTGAAACCCTGTCTCTACTAACAATA	TGAGGGCAACAGGAACACAGAATGAGTAAAGGGAGAAAGATGCCGTATCTACTGTGATATCATAACCTTTTTAAAAAATGATGTGGTGGCTCATGCCTGCAATTCTGGCACTTTGGGAGGCCGAGGAGGGCAGATCACTTGAGTTCAGGAGTTTGAGACCAGCTGGTCAACATGGTGAAACCCTGTCTCTACTAACAATA
chr3:11827936:A:G	GGCACGATCTTGGCTCATCGCAACCTCCACCTCCCAGGTTCAAGCAATTCTCCTGCCTCAGCCTCCTGAGTAGCTGGGATTACAGGCATGAGCCACCACACCTGGCTAATTTTTGTATTTTTAGTAGAGATGGGGTTTCACCATGTTGGCCAGGCTGGTTTCGAACTCCTGACCTCGTGATCCACCCGCCTCAGCCTCCC	GGCACGATCTTGGCTCATCGCAACCTCCACCTCCCAGGTTCAAGCAATTCTCCTGCCTCAGCCTCCTGAGTAGCTGGGATTACAGGCATGAGCCACCACGCCTGGCTAATTTTTGTATTTTTAGTAGAGATGGGGTTTCACCATGTTGGCCAGGCTGGTTTCGAACTCCTGACCTCGTGATCCACCCGCCTCAGCCTCCC
chr3:11829474:A:G	AAGTCTTACCTCTCCTCCTTATATGGCTTTTTGATGAATCACCTTAGATTGAGGAAAAGGAAGAATACATCTGGGGCAGTGGAACACAAAGACACAAGTATTCATCATTTGTGAAAACTGCAGGCTGTGTGAGAAAAGGCACTACACTGGAGTCTGGAAGCCAGGGTTCAAGCCCCAGCAATGTTACTCACATATGTTGG	AAGTCTTACCTCTCCTCCTTATATGGCTTTTTGATGAATCACCTTAGATTGAGGAAAAGGAAGAATACATCTGGGGCAGTGGAACACAAAGACACAAGTGTTCATCATTTGTGAAAACTGCAGGCTGTGTGAGAAAAGGCACTACACTGGAGTCTGGAAGCCAGGGTTCAAGCCCCAGCAATGTTACTCACATATGTTGG
chr3:11830377:T:C	GCAGCCACCTGTAATCCCAGCTACTCGGGACGCTGAAGCAGGAGAATTGCTTGAACCCAGGAGGTGGAGGTTGCAGTGAGCCAAGATCATGCCACTGCATTCCAGCCTGGGCAACAAGGGCGAAATTCCATCTTGAAAAAACAAAAAAGAAAAAAGAAAAAAAAGAAAGAAAGAAAAAGAAAAAGAAAATAATAACAAAA	GCAGCCACCTGTAATCCCAGCTACTCGGGACGCTGAAGCAGGAGAATTGCTTGAACCCAGGAGGTGGAGGTTGCAGTGAGCCAAGATCATGCCACTGCACTCCAGCCTGGGCAACAAGGGCGAAATTCCATCTTGAAAAAACAAAAAAGAAAAAAGAAAAAAAAGAAAGAAAGAAAAAGAAAAAGAAAATAATAACAAAA
chr3:11830536:T:C	AAAAAGAAAGAAAGAAAAAGAAAAAGAAAATAATAACAAAACCAATAATACAAAGGAACCACAGCAGCAACAACCATTTGCTCAATGCTAGGCACAAGGTGCTACCCTAGGTGTTCTACAGGGGTGAGTGCACAGACCAGCACAACTCGAAGAGGTCTGTAATGTTATTTCCATCTCACAGACAGTGAAACTATTCAGAG	AAAAAGAAAGAAAGAAAAAGAAAAAGAAAATAATAACAAAACCAATAATACAAAGGAACCACAGCAGCAACAACCATTTGCTCAATGCTAGGCACAAGGCGCTACCCTAGGTGTTCTACAGGGGTGAGTGCACAGACCAGCACAACTCGAAGAGGTCTGTAATGTTATTTCCATCTCACAGACAGTGAAACTATTCAGAG
chr3:11831670:G:C	GGAAAAAAAACAAGTGAACAGGATGGAGACTAGAGACATAACAAGCCAGGCAGAGAAAGTCAAGCTTCCACACCCTGTAAGTTTCCTGGGCTACGTGTTGACAGCATACAAGAAATTTGTCATGTCTGACTCTCACGTACCTACAGAATGCAGGACAGGCAAAGCTATTCTGCAGGACCCACATGACTTTGTACATGGAG	GGAAAAAAAACAAGTGAACAGGATGGAGACTAGAGACATAACAAGCCAGGCAGAGAAAGTCAAGCTTCCACACCCTGTAAGTTTCCTGGGCTACGTGTTCACAGCATACAAGAAATTTGTCATGTCTGACTCTCACGTACCTACAGAATGCAGGACAGGCAAAGCTATTCTGCAGGACCCACATGACTTTGTACATGGAG
chr3:11832773:G:C	GTTCACCTAGGTGGCCCTGTCACCTAGTACAGGACCCAGAACACAGCAGGTGCTCTGTGAAAGCTTTTGAAATGACAAGACAAATGTGCCTCATTCGGAGAGCTGGCCCCCTAGCACCCCCATCTACTTAGTCAGGAGTGTGTGATGAAACTGGAGAAAGGCTCTCCGGGGGCTTAGGGGAAAGAAGAAAAAGGGAATAA	GTTCACCTAGGTGGCCCTGTCACCTAGTACAGGACCCAGAACACAGCAGGTGCTCTGTGAAAGCTTTTGAAATGACAAGACAAATGTGCCTCATTCGGACAGCTGGCCCCCTAGCACCCCCATCTACTTAGTCAGGAGTGTGTGATGAAACTGGAGAAAGGCTCTCCGGGGGCTTAGGGGAAAGAAGAAAAAGGGAATAA
chr3:11835161:A:G	AAGTATCCATCAATAGTAGAATGGATACATTGCGGTATATTCACACAGCAGAATACTGCACTGGGCAGAAATGAACCACTGCTACTCCCAACACGATGAATCTCCCTATGTTATAAATGAACAGGGAAAGGCACAAAAGAGGACATGCTTATACATGGTTAAAAAATGGGTAAAACAGAACCGTGGCACTGGGAGTCAGG	AAGTATCCATCAATAGTAGAATGGATACATTGCGGTATATTCACACAGCAGAATACTGCACTGGGCAGAAATGAACCACTGCTACTCCCAACACGATGAGTCTCCCTATGTTATAAATGAACAGGGAAAGGCACAAAAGAGGACATGCTTATACATGGTTAAAAAATGGGTAAAACAGAACCGTGGCACTGGGAGTCAGG
chr3:11835539:C:T	AAATTTAGAATCTTTCATTTATTTGGTCACACATAGAACAAATATTTATTGAGCACCTGTATAAGCAAGACACTGAACTAGTTGCTAGGGATACTGGTACAGATAACAGCTATGGTCTCTGCCCTCACAGAGTCCACAATCCATAGACTTCTACTTGGTCTACACTAAGCTTACTTTCTTCAATTTTTTTTTTTTTTTTT	AAATTTAGAATCTTTCATTTATTTGGTCACACATAGAACAAATATTTATTGAGCACCTGTATAAGCAAGACACTGAACTAGTTGCTAGGGATACTGGTATAGATAACAGCTATGGTCTCTGCCCTCACAGAGTCCACAATCCATAGACTTCTACTTGGTCTACACTAAGCTTACTTTCTTCAATTTTTTTTTTTTTTTTT
chr3:11836297:T:C	AACTCCCCGTGTGATCTTAAAACAGATGGGCTACTGACAGACAAACTCTCCAGGAAACAATGTGAGGTAGAAATATGGCTAGGCTGTGAAAGATCTCTATCTTTCCATAATCTTACGTTTCAGACCTTTGATAAAATTAGTATCCCCAAAACATCCTTCCAGTTCATTTCCAACCATAAGCAGATATATCGACAAAGAAA	AACTCCCCGTGTGATCTTAAAACAGATGGGCTACTGACAGACAAACTCTCCAGGAAACAATGTGAGGTAGAAATATGGCTAGGCTGTGAAAGATCTCTACCTTTCCATAATCTTACGTTTCAGACCTTTGATAAAATTAGTATCCCCAAAACATCCTTCCAGTTCATTTCCAACCATAAGCAGATATATCGACAAAGAAA
chr3:11836386:T:C	AAGATCTCTATCTTTCCATAATCTTACGTTTCAGACCTTTGATAAAATTAGTATCCCCAAAACATCCTTCCAGTTCATTTCCAACCATAAGCAGATATATCGACAAAGAAAATCTCTTCTGAGGCAAAAGTACAACTTATTTTAAGAACTCACAGGCTTAAGTGATAAGCAAATCAGCAACAGAGCACCAGTGTTCTTCT	AAGATCTCTATCTTTCCATAATCTTACGTTTCAGACCTTTGATAAAATTAGTATCCCCAAAACATCCTTCCAGTTCATTTCCAACCATAAGCAGATATACCGACAAAGAAAATCTCTTCTGAGGCAAAAGTACAACTTATTTTAAGAACTCACAGGCTTAAGTGATAAGCAAATCAGCAACAGAGCACCAGTGTTCTTCT
chr3:11838358:C:CA	TCAGCTGATAAACAACTTCAGTAAAGTCTCAGGATACAAAAATCAATGTGCAAAAATCACCAGCATTCCAATACAACAACAACAGTCAAGCCAAGAGCCAATTAAGAACGCAACCCCATTCACAACTGCCATAAAAAGGAATACATCTAACCAGGGAGGTGAAAGATCTCTACAAGGAGAACTACAAAACACTGCTCAA	TCAGCTGATAAACAACTTCAGTAAAGTCTCAGGATACAAAAATCAATGTGCAAAAATCACCAGCATTCCAATACAACAACAACAGTCAAGCCAAGAGCCAAATTAAGAACGCAACCCCATTCACAACTGCCATAAAAAGGAATACATCTAACCAGGGAGGTGAAAGATCTCTACAAGGAGAACTACAAAACACTGCTCAA
chr3:11839966:A:C	AGCAACAGAAAACCAAATGCTGCATATTCTCACTTACAAGTAGGAGTTAAATGATGAGAACACACAGGACACATAGAAGGGAACAACAGACACTGGGGCATACTGATGGGTGAAGGATGGGAGGGGTGAGAGGATCAGGAAAAATAACTAATGGGTTCTAACTAGGCTTAATAAATAGGTGACAAAATAATCTGTGTAAC	AGCAACAGAAAACCAAATGCTGCATATTCTCACTTACAAGTAGGAGTTAAATGATGAGAACACACAGGACACATAGAAGGGAACAACAGACACTGGGGCCTACTGATGGGTGAAGGATGGGAGGGGTGAGAGGATCAGGAAAAATAACTAATGGGTTCTAACTAGGCTTAATAAATAGGTGACAAAATAATCTGTGTAAC
chr3:11840903:A:G	TGAAGTTAAAACTCAGAAAAATTAGGTAACTTGCCCAAGTCACACTGGTTAGGTTGTAATTTGAGCTCTAGTCTCTGCGGCTCACAAACCTCTGCCCTCAGCACTATGCTAGGAAACCTTTGTCACAGCCCTTGGCCATAATAAACAGAGCAGCCAGAGCATAAGGCCATTTAACCCACAGAATCTGAAGGGGTGCTCAT	TGAAGTTAAAACTCAGAAAAATTAGGTAACTTGCCCAAGTCACACTGGTTAGGTTGTAATTTGAGCTCTAGTCTCTGCGGCTCACAAACCTCTGCCCTCGGCACTATGCTAGGAAACCTTTGTCACAGCCCTTGGCCATAATAAACAGAGCAGCCAGAGCATAAGGCCATTTAACCCACAGAATCTGAAGGGGTGCTCAT
chr3:11840929:C:T	TAACTTGCCCAAGTCACACTGGTTAGGTTGTAATTTGAGCTCTAGTCTCTGCGGCTCACAAACCTCTGCCCTCAGCACTATGCTAGGAAACCTTTGTCACAGCCCTTGGCCATAATAAACAGAGCAGCCAGAGCATAAGGCCATTTAACCCACAGAATCTGAAGGGGTGCTCATCACTTTCCATGCTTTATGTCACCTCA	TAACTTGCCCAAGTCACACTGGTTAGGTTGTAATTTGAGCTCTAGTCTCTGCGGCTCACAAACCTCTGCCCTCAGCACTATGCTAGGAAACCTTTGTCATAGCCCTTGGCCATAATAAACAGAGCAGCCAGAGCATAAGGCCATTTAACCCACAGAATCTGAAGGGGTGCTCATCACTTTCCATGCTTTATGTCACCTCA
chr3:11841444:C:G	ACCTCATCAGACTAACAGTGGACTTTTCAGCAGAAACCTTAAAGGCCAGAAGAGAATGGGATAGCATTTTTAAAGTGCTGAAGGAAAAAAACCCTGTCACCCAAGAATTTTATATCCTGCTAGAATAAGCTTCATAAATGAAAGAGACTAGTCTTTCCTAGACAAATACTAATGGAATCTGTCACCACTAGACCAGCCCT	ACCTCATCAGACTAACAGTGGACTTTTCAGCAGAAACCTTAAAGGCCAGAAGAGAATGGGATAGCATTTTTAAAGTGCTGAAGGAAAAAAACCCTGTCAGCCAAGAATTTTATATCCTGCTAGAATAAGCTTCATAAATGAAAGAGACTAGTCTTTCCTAGACAAATACTAATGGAATCTGTCACCACTAGACCAGCCCT
chr3:11841811:C:G	AGAAAAAGAAAGAAAACAAAGAATTTATAAAATAACTTGAAAATAACCATGTGACAGAAACAAAACCTCACATATCAATATTAACTTTAAATGTAAATGCATTAAATGCTTCATTTAAAAGATACAGACTGGCAGAATGGATTAAAAAAACATAATCCACCTATATGCTACCTACAAGAAACTCACCTTACCTGTGAAGA	AGAAAAAGAAAGAAAACAAAGAATTTATAAAATAACTTGAAAATAACCATGTGACAGAAACAAAACCTCACATATCAATATTAACTTTAAATGTAAATGGATTAAATGCTTCATTTAAAAGATACAGACTGGCAGAATGGATTAAAAAAACATAATCCACCTATATGCTACCTACAAGAAACTCACCTTACCTGTGAAGA
chr3:11842203:G:A	ATATATGCACCCAACATAGGACCACCCAAATTCACAAAACAAATATTACTAGCTCTAAAGAAAGAGATAGATAGCAACACAATAACAGTGGGGGACTTCGACATTCTACTCACAGCACTATACAGACCATCGAGGCAAAAAATTAACAAAGAAACACTGGACTTTAGACCAAATAGACTTAACAGACATTTACAGAACAT	ATATATGCACCCAACATAGGACCACCCAAATTCACAAAACAAATATTACTAGCTCTAAAGAAAGAGATAGATAGCAACACAATAACAGTGGGGGACTTCAACATTCTACTCACAGCACTATACAGACCATCGAGGCAAAAAATTAACAAAGAAACACTGGACTTTAGACCAAATAGACTTAACAGACATTTACAGAACAT
chr3:11842354:T:C	AAACACTGGACTTTAGACCAAATAGACTTAACAGACATTTACAGAACATTCTTCCCAACATCTACAGAATATATGTTCTTTTCATCAGCACATAAAACATTCTTCAAGCATGGGCTACATAGGGAGACTTTGTCTCTACAAAAAATAAGATTAAAAATAAATGTAGCCAGGCATGGTGGTATGTGCCTGTGGTCCCAGCT	AAACACTGGACTTTAGACCAAATAGACTTAACAGACATTTACAGAACATTCTTCCCAACATCTACAGAATATATGTTCTTTTCATCAGCACATAAAACACTCTTCAAGCATGGGCTACATAGGGAGACTTTGTCTCTACAAAAAATAAGATTAAAAATAAATGTAGCCAGGCATGGTGGTATGTGCCTGTGGTCCCAGCT
chr3:11842860:T:C	GCATGCCCCTAAATAATCACTTAATCACTGGGTTAATGAAGATTTTTTTCCCCTGAGACCCCTGAGACAGGGTCTTACTGTGTCACCCAGGCTGTGGTGTAATCATGGCTCACCGTAGCCTCAAACTCCTTTGGCTCAAGTGAGACTCCTGCCTCAGCCTCCTGAGTAGCTGGGACTACAGGCACATACCACCATGCACA	GCATGCCCCTAAATAATCACTTAATCACTGGGTTAATGAAGATTTTTTTCCCCTGAGACCCCTGAGACAGGGTCTTACTGTGTCACCCAGGCTGTGGTGCAATCATGGCTCACCGTAGCCTCAAACTCCTTTGGCTCAAGTGAGACTCCTGCCTCAGCCTCCTGAGTAGCTGGGACTACAGGCACATACCACCATGCACA
chr3:11842883:A:G	ATCACTGGGTTAATGAAGATTTTTTTCCCCTGAGACCCCTGAGACAGGGTCTTACTGTGTCACCCAGGCTGTGGTGTAATCATGGCTCACCGTAGCCTCAAACTCCTTTGGCTCAAGTGAGACTCCTGCCTCAGCCTCCTGAGTAGCTGGGACTACAGGCACATACCACCATGCACAGCTGCACAGCTAATTTTTTTGTA	ATCACTGGGTTAATGAAGATTTTTTTCCCCTGAGACCCCTGAGACAGGGTCTTACTGTGTCACCCAGGCTGTGGTGTAATCATGGCTCACCGTAGCCTCGAACTCCTTTGGCTCAAGTGAGACTCCTGCCTCAGCCTCCTGAGTAGCTGGGACTACAGGCACATACCACCATGCACAGCTGCACAGCTAATTTTTTTGTA
chr3:11843908:A:G	TACAAATAAACACAATCAGAAATGAAAAAGGAGACATTACAACTGATACCACAGACATACAGAAGATCATCAGAGACTATTATAAACAACTAGATGTCCACAAACTAGAAAACCCAGAGGAAACTGATAAATTCATGGAAACATAATCTTCAAGATTGAACCAGGAAGAAACAGAGTATCTGAAAAGATCAGTAATGTAG	TACAAATAAACACAATCAGAAATGAAAAAGGAGACATTACAACTGATACCACAGACATACAGAAGATCATCAGAGACTATTATAAACAACTAGATGTCCGCAAACTAGAAAACCCAGAGGAAACTGATAAATTCATGGAAACATAATCTTCAAGATTGAACCAGGAAGAAACAGAGTATCTGAAAAGATCAGTAATGTAG
chr3:11845051:A:G	AGTATAGCCTTTATGGGAAACAGTATGGAGATTTCTTAAAGACCTAAAAATAGAATTAACCTTTGATCTAGCAATCCCATTACTATGTATACATCCAAAAGGAAAGAAATCATTATATCAAAAACAAAAACAAAAAAAACCACTCGTATGTTTACTGCAGCACTAGTCACAATAGCAATGATATGGAATTAACCAAAGTG	AGTATAGCCTTTATGGGAAACAGTATGGAGATTTCTTAAAGACCTAAAAATAGAATTAACCTTTGATCTAGCAATCCCATTACTATGTATACATCCAAAGGGAAAGAAATCATTATATCAAAAACAAAAACAAAAAAAACCACTCGTATGTTTACTGCAGCACTAGTCACAATAGCAATGATATGGAATTAACCAAAGTG
chr3:11845285:G:C	ATATATCTACATCTATATCTCACCTTGAATACTACTTAGCCATAACAAAGAATGAAATAATGTCTTTTGCAGCAAGATGGATAGAACTGGAGGCCACGTGTATAAGTGAAATAACTCAGAAACAGAAATTCAAGTATCACATGTTCTCACTTTAAGTGGGAGCTAAACAATGTGTATGCATGAGCATACAGAATAGAATG	ATATATCTACATCTATATCTCACCTTGAATACTACTTAGCCATAACAAAGAATGAAATAATGTCTTTTGCAGCAAGATGGATAGAACTGGAGGCCACGTCTATAAGTGAAATAACTCAGAAACAGAAATTCAAGTATCACATGTTCTCACTTTAAGTGGGAGCTAAACAATGTGTATGCATGAGCATACAGAATAGAATG
chr3:11846527:A:G	TCCTGGGCTCAGGACTACGGGCGCGCACCACCACGCCCAGCCCTTTTTTTTTTTTTTTTTTTTTTTTTTTTGAGACGAAGTCTCACTCTCGCCCAGGCCAGAGGCAGTGGCACAATCTTGGCTCACTGCAACTTCCGCCTCCCAGGTTCAAGCAATTCTCCTGCCTCAGCCGCTCAAAGGTGGGACTACAGGCATGTGCC	TCCTGGGCTCAGGACTACGGGCGCGCACCACCACGCCCAGCCCTTTTTTTTTTTTTTTTTTTTTTTTTTTTGAGACGAAGTCTCACTCTCGCCCAGGCCGGAGGCAGTGGCACAATCTTGGCTCACTGCAACTTCCGCCTCCCAGGTTCAAGCAATTCTCCTGCCTCAGCCGCTCAAAGGTGGGACTACAGGCATGTGCC
chr3:11847299:C:G	AAGATCACTCCCCTTTTTGGGCTACCTCTGTGCTATTTCTCCCTCTCTTGCAAATTTCTGTTAGCATGTCTCTTTTCCCTTCTAAATTATACGCCTCTGCAAGTCAGTATAGCATTTGATATGGTTTGGCTCTGTGTTCCCACCCAAATCTTACCCTGAATTGTAATAATCCCCACGTCGTGGGAGGGACCTGGTGGGAG	AAGATCACTCCCCTTTTTGGGCTACCTCTGTGCTATTTCTCCCTCTCTTGCAAATTTCTGTTAGCATGTCTCTTTTCCCTTCTAAATTATACGCCTCTGGAAGTCAGTATAGCATTTGATATGGTTTGGCTCTGTGTTCCCACCCAAATCTTACCCTGAATTGTAATAATCCCCACGTCGTGGGAGGGACCTGGTGGGAG
chr3:11849807:A:C	TAACATGAAAAGATAAAAACCAAATGATTACATCTACGAGAAAAACTTTCATTCTGAAAACACACATACGGATTCCACAGTGAGGAACAAGTTTCACTCACCTCAAAGAGACGGCCCAGATCACACTGTTGCCAGGATCATGTTCAAACAAACAACAGTGTGCCTCGTACAGAGCTATCTTCAGGATGGGGAGCTGGTGA	TAACATGAAAAGATAAAAACCAAATGATTACATCTACGAGAAAAACTTTCATTCTGAAAACACACATACGGATTCCACAGTGAGGAACAAGTTTCACTCCCCTCAAAGAGACGGCCCAGATCACACTGTTGCCAGGATCATGTTCAAACAAACAACAGTGTGCCTCGTACAGAGCTATCTTCAGGATGGGGAGCTGGTGA
chr3:11849907:A:AC	CTCAAAGAGACGGCCCAGATCACACTGTTGCCAGGATCATGTTCAAACAAACAACAGTGTGCCTCGTACAGAGCTATCTTCAGGATGGGGAGCTGGTGACCTAAACACACACTCTGCAAACCTAGTGCAGGCCCAGGAGGAGAGTGGGCGTGGAGCGCCTGCTGCAGCTCATCCACTGCAGTGCGATGGTCTTTGCAAA	CTCAAAGAGACGGCCCAGATCACACTGTTGCCAGGATCATGTTCAAACAAACAACAGTGTGCCTCGTACAGAGCTATCTTCAGGATGGGGAGCTGGTGACCCTAAACACACACTCTGCAAACCTAGTGCAGGCCCAGGAGGAGAGTGGGCGTGGAGCGCCTGCTGCAGCTCATCCACTGCAGTGCGATGGTCTTTGCAAA
chr3:11849911:AAAC:A	AGAGACGGCCCAGATCACACTGTTGCCAGGATCATGTTCAAACAAACAACAGTGTGCCTCGTACAGAGCTATCTTCAGGATGGGGAGCTGGTGACCTAAACACACACTCTGCAAACCTAGTGCAGGCCCAGGAGGAGAGTGGGCGTGGAGCGCCTGCTGCAGCTCATCCACTGCAGTGCGATGGTCTTTGCAAAGCATTA	AGAGACGGCCCAGATCACACTGTTGCCAGGATCATGTTCAAACAAACAACAGTGTGCCTCGTACAGAGCTATCTTCAGGATGGGGAGCTGGTGACCTAACACACTCTGCAAACCTAGTGCAGGCCCAGGAGGAGAGTGGGCGTGGAGCGCCTGCTGCAGCTCATCCACTGCAGTGCGATGGTCTTTGCAAAGCATTA
chr3:11849975:G:T	ACAGAGCTATCTTCAGGATGGGGAGCTGGTGACCTAAACACACACTCTGCAAACCTAGTGCAGGCCCAGGAGGAGAGTGGGCGTGGAGCGCCTGCTGCAGCTCATCCACTGCAGTGCGATGGTCTTTGCAAAGCATTACTGGAAATTCTATCTGGCACGCGGAGGAGCTCAGTAAATATTTACTGAATGAAAACAGGAGA	ACAGAGCTATCTTCAGGATGGGGAGCTGGTGACCTAAACACACACTCTGCAAACCTAGTGCAGGCCCAGGAGGAGAGTGGGCGTGGAGCGCCTGCTGCATCTCATCCACTGCAGTGCGATGGTCTTTGCAAAGCATTACTGGAAATTCTATCTGGCACGCGGAGGAGCTCAGTAAATATTTACTGAATGAAAACAGGAGA
chr3:11850367:G:T	TAGCTCATTGCAGCCTCCAACTGCTCAAGCGATCCTCCCACCTCAGACTCCCAAGTTAGCTGAGATTATAGGCATGTGCCACCATGCCCAGCTACTTTTGTAATTTTTGCAGAGACAGGGTCTTGCTCTGTTGCCCAAGCTGGTCTCAAACTCCTGGCCTCAAGTGATTCTCCCTCCTGGACTTCCTAAAGTGTTGGGAG	TAGCTCATTGCAGCCTCCAACTGCTCAAGCGATCCTCCCACCTCAGACTCCCAAGTTAGCTGAGATTATAGGCATGTGCCACCATGCCCAGCTACTTTTTTAATTTTTGCAGAGACAGGGTCTTGCTCTGTTGCCCAAGCTGGTCTCAAACTCCTGGCCTCAAGTGATTCTCCCTCCTGGACTTCCTAAAGTGTTGGGAG
chr3:11851941:A:C	TAAATAAAACATGTAAAACTATGTGTCAGACTTTACTCAGAAACCCTTGAATCAAAAGTTAGCCACAGAGCTGAGGCCAGACCTAGCTTTCCTAACTCCAAGTTTCATACACTGTGCCTCGTGGAATGAATTTTTAAAAATCTTGTAAACATTGATTTCCTGCCAAGTGCAGAACCAGTAACACTGCCCTCAACAGCCCA	TAAATAAAACATGTAAAACTATGTGTCAGACTTTACTCAGAAACCCTTGAATCAAAAGTTAGCCACAGAGCTGAGGCCAGACCTAGCTTTCCTAACTCCCAGTTTCATACACTGTGCCTCGTGGAATGAATTTTTAAAAATCTTGTAAACATTGATTTCCTGCCAAGTGCAGAACCAGTAACACTGCCCTCAACAGCCCA
chr3:11853436:C:G	TCTGTGACTATACTATAAACACTAGCTTTTATGGTGTATGAGGTATTCATCAATAAAGCTAATATTTTGTTATTATTATTTTTGAGACAGAGTCTCGCTCTGTTGCCCAGGCTGGAGTGCAGTGGCGCGATCTCAGCTCGCTGCAACCTCCATCTCCTAGGCTCAAGTGATTCTCATGCCTCAGCCTCCCGAGTAGCTGG	TCTGTGACTATACTATAAACACTAGCTTTTATGGTGTATGAGGTATTCATCAATAAAGCTAATATTTTGTTATTATTATTTTTGAGACAGAGTCTCGCTGTGTTGCCCAGGCTGGAGTGCAGTGGCGCGATCTCAGCTCGCTGCAACCTCCATCTCCTAGGCTCAAGTGATTCTCATGCCTCAGCCTCCCGAGTAGCTGG
chr3:11853638:C:G	TTACAGGCGCACACCACCATGCCTGGCTAATTTTTGTATTTTTAGTAGAGATGGGGTTTCACCATGTTGGCCAGGCTAGTTTTGAACTCCTGGCCTCAACTGATCCACCCACCTCAGCCTCCCAAAGTGCTGGGATTAAAGGCATGAAGCTGCCATTCTCTCCCCCTGGCCAAAAGAGTAAAGAAAAAATAAAACCATAT	TTACAGGCGCACACCACCATGCCTGGCTAATTTTTGTATTTTTAGTAGAGATGGGGTTTCACCATGTTGGCCAGGCTAGTTTTGAACTCCTGGCCTCAAGTGATCCACCCACCTCAGCCTCCCAAAGTGCTGGGATTAAAGGCATGAAGCTGCCATTCTCTCCCCCTGGCCAAAAGAGTAAAGAAAAAATAAAACCATAT
chr3:11856570:A:G	GCCCACCAAGTGACTGAATAATGAATGGAAAACAGACATAAATAAAGAAGGAAAATTATCTCCACCCTAGAATTTGATATCTAGCCAATACTATCTATCAAAGGGAGGGTAGAATTTTCAGAGGTATATAGTCTCAAAAACTTGCCTCCCTCACACCCTTTAAGAAGGTAATAAAAGACAAACTTCACTAATATCAGAGT	GCCCACCAAGTGACTGAATAATGAATGGAAAACAGACATAAATAAAGAAGGAAAATTATCTCCACCCTAGAATTTGATATCTAGCCAATACTATCTATCGAAGGGAGGGTAGAATTTTCAGAGGTATATAGTCTCAAAAACTTGCCTCCCTCACACCCTTTAAGAAGGTAATAAAAGACAAACTTCACTAATATCAGAGT
chr3:11859653:G:C	CTACTGGGCTAATGTGAAATCACAAGAGGCTGGACACACGCAGAACCTTCTGAGTCAAGCGTGGTGAAAGCAATGTGGCTGAATCCTTTGTTGGAGAGGGAGCAAATTGTCAGGGGGAGTAGAGAGGTGGCAAGTGTAGGCAGATAACCCAGCTGCTGAGGAATCCCCTGGGGCTAGGATGACAATATAATTTATCATCC	CTACTGGGCTAATGTGAAATCACAAGAGGCTGGACACACGCAGAACCTTCTGAGTCAAGCGTGGTGAAAGCAATGTGGCTGAATCCTTTGTTGGAGAGGCAGCAAATTGTCAGGGGGAGTAGAGAGGTGGCAAGTGTAGGCAGATAACCCAGCTGCTGAGGAATCCCCTGGGGCTAGGATGACAATATAATTTATCATCC
chr3:11860109:A:G	TAAGCTTCAAAGGACCAACTTACACTACAATTTGGTGGAATGCAACTGGGGACTGCAAGCTTAGAAAAACAGACTTCCAGGCTGGGCGCGGTGGCTCACACCTGTAATCCCAGCACTTTGGGAAGCCGAGGCAGGCGGATCACGAGGTCAGGAGATCCAGACCATCCTGGCTAACACAGTGAAATCCCGTCTCTACTAAA	TAAGCTTCAAAGGACCAACTTACACTACAATTTGGTGGAATGCAACTGGGGACTGCAAGCTTAGAAAAACAGACTTCCAGGCTGGGCGCGGTGGCTCACGCCTGTAATCCCAGCACTTTGGGAAGCCGAGGCAGGCGGATCACGAGGTCAGGAGATCCAGACCATCCTGGCTAACACAGTGAAATCCCGTCTCTACTAAA
chr3:11864427:G:A	TTTTGTGTGGACATATGTTTCATTTCTCATAGGTAGATATATAGGAGTAGAACTGCTGGGTCATATGGTAGCTATGTTTAACATTTGGAGGAACTGCCAGGCTTTTTTCCAAAGCAGCTGTACCACTTTACAATCTAATCAGCAATGTATGAGGGTCCCAATTTCTCCACATTCTCAACACTTGTTCTTGCCTTTCTTTT	TTTTGTGTGGACATATGTTTCATTTCTCATAGGTAGATATATAGGAGTAGAACTGCTGGGTCATATGGTAGCTATGTTTAACATTTGGAGGAACTGCCAAGCTTTTTTCCAAAGCAGCTGTACCACTTTACAATCTAATCAGCAATGTATGAGGGTCCCAATTTCTCCACATTCTCAACACTTGTTCTTGCCTTTCTTTT
chr3:11865336:G:T	CTGTTCTCCTGCCTCAGCCTCCCTAGTAGCTGGGACTACAGGTCAGGTGTGTACCACCATGCCCGGCTTTTTTTTTTTTTTTGAGACAGAGTCTTACTCGGTCGCCAGGCTGGAGTGCAGTGGCATGATCTCGGCTCACTGCAACCTCCGAATCCTGGGGTCAAGCTAGTCTCCTGCCTCAGCTTCCCAAGTAACTGGGA	CTGTTCTCCTGCCTCAGCCTCCCTAGTAGCTGGGACTACAGGTCAGGTGTGTACCACCATGCCCGGCTTTTTTTTTTTTTTTGAGACAGAGTCTTACTCTGTCGCCAGGCTGGAGTGCAGTGGCATGATCTCGGCTCACTGCAACCTCCGAATCCTGGGGTCAAGCTAGTCTCCTGCCTCAGCTTCCCAAGTAACTGGGA
chr3:11871898:T:C	GACTAAGGAAAAATGAAAGAAAACTAGCTACAGTAGAAAAAGAACGGGTTTTAGAGATAGGTATGGGCTCAAGTCCAGGTACTTACTAGCTATGTGAGTTTGGGCAAATGATTTGCATCAAAGAATCGTCACAAAGATTGACTATAATAATAAATGTAAAGTGCCTAGAATACTAGCAACTGCTTCGCTCAGAAAGAATT	GACTAAGGAAAAATGAAAGAAAACTAGCTACAGTAGAAAAAGAACGGGTTTTAGAGATAGGTATGGGCTCAAGTCCAGGTACTTACTAGCTATGTGAGTCTGGGCAAATGATTTGCATCAAAGAATCGTCACAAAGATTGACTATAATAATAAATGTAAAGTGCCTAGAATACTAGCAACTGCTTCGCTCAGAAAGAATT
chr3:11872382:T:C	TGCAGTGGGTTGCAGTGAGCCATGATCATGACACTACACTCCAGCCTGAAAGACACAGTTGAGACCCTGTCTCAAAAAAAAAAAAAAATACTAAGAGCTTCAGTCTGTTCTGAGATTCTTACTTTTAAAGATTGCACTGCAGTTAAGAGATGTGTTCAAATGCCAACTCCATCTCTTACTAGCTCTGTGACTATGGGCAT	TGCAGTGGGTTGCAGTGAGCCATGATCATGACACTACACTCCAGCCTGAAAGACACAGTTGAGACCCTGTCTCAAAAAAAAAAAAAAATACTAAGAGCTCCAGTCTGTTCTGAGATTCTTACTTTTAAAGATTGCACTGCAGTTAAGAGATGTGTTCAAATGCCAACTCCATCTCTTACTAGCTCTGTGACTATGGGCAT
chr3:11875444:A:G	ATATAGTAAAAATCATTGAATTGTACTCTTTAAATGGTTGAGCTGTGTGGTATGCGAATTTTATCTCAATAAAGCTGTTATTAAAAAATAGGCCAGACAAGGGGGCTCATGCCTGTAATCCTAGCACTTTGAGAGGTTGAGGCAGGTGGATCCCTTCAGCCCAGGAGTTCAAGACCAGTCTGGGCAACATGGCAAAACCC	ATATAGTAAAAATCATTGAATTGTACTCTTTAAATGGTTGAGCTGTGTGGTATGCGAATTTTATCTCAATAAAGCTGTTATTAAAAAATAGGCCAGACAGGGGGGCTCATGCCTGTAATCCTAGCACTTTGAGAGGTTGAGGCAGGTGGATCCCTTCAGCCCAGGAGTTCAAGACCAGTCTGGGCAACATGGCAAAACCC
chr3:11876307:C:T	TGGAGTGCAGTGGCATGATCTTGACTCACTGCAACCTCCACCTCCTGGGTTCAAGTGATTCTCCTGCCTCAGCCTCCCTAGTAGCTGGGATTACAGGTGCGCACCACCTCGCCTGGCTAATTTTTGCATTTTTTAGTAGAGACGGGGTTTCACCATGTTGGCCAGGCTGGTCTCGAACTCCTGACCTCAGGTGATCCCCC	TGGAGTGCAGTGGCATGATCTTGACTCACTGCAACCTCCACCTCCTGGGTTCAAGTGATTCTCCTGCCTCAGCCTCCCTAGTAGCTGGGATTACAGGTGTGCACCACCTCGCCTGGCTAATTTTTGCATTTTTTAGTAGAGACGGGGTTTCACCATGTTGGCCAGGCTGGTCTCGAACTCCTGACCTCAGGTGATCCCCC
chr3:11878185:G:A	TGCCACCACGCCTGGCTAATTTTTGTATGTTCAGAAGATCTGGGGTTTCACTATGATGGCCAGGCTGGTCTCGAACTCCTGACCTCAAGTGATCCACCCGCCTCAGCCTCCCAAAGTGCTGAGATTACAGGCGTGAGCCACAGTGCCTGGCCCATCTTTTGTATATTTAAAACAAACAAACAAAACAAAAAACAAAACAA	TGCCACCACGCCTGGCTAATTTTTGTATGTTCAGAAGATCTGGGGTTTCACTATGATGGCCAGGCTGGTCTCGAACTCCTGACCTCAAGTGATCCACCCACCTCAGCCTCCCAAAGTGCTGAGATTACAGGCGTGAGCCACAGTGCCTGGCCCATCTTTTGTATATTTAAAACAAACAAACAAAACAAAAAACAAAACAA
chr3:11878688:C:T	AGAATCCAGACAGCCCATGCACATCAATAAAGAGATGTTTATGACACAAACCAGTGAGCTAAGGCTATGGAAATCTGTCATTTTTCCCATAGATAGCTACAGAAGCAGCACATCACTGTTGGGGGAGACACTCGAGAACAATCTATCGGCCTCTTGTGGAGCCTGGGACCCTCTCACGCACAGTGAAAATCTTCCTTATA	AGAATCCAGACAGCCCATGCACATCAATAAAGAGATGTTTATGACACAAACCAGTGAGCTAAGGCTATGGAAATCTGTCATTTTTCCCATAGATAGCTATAGAAGCAGCACATCACTGTTGGGGGAGACACTCGAGAACAATCTATCGGCCTCTTGTGGAGCCTGGGACCCTCTCACGCACAGTGAAAATCTTCCTTATA
chr3:11878732:T:C	CACAAACCAGTGAGCTAAGGCTATGGAAATCTGTCATTTTTCCCATAGATAGCTACAGAAGCAGCACATCACTGTTGGGGGAGACACTCGAGAACAATCTATCGGCCTCTTGTGGAGCCTGGGACCCTCTCACGCACAGTGAAAATCTTCCTTATAGTAGGAAGTGTGAGATTAGCAACTGTAAATATTTAACACAGTCC	CACAAACCAGTGAGCTAAGGCTATGGAAATCTGTCATTTTTCCCATAGATAGCTACAGAAGCAGCACATCACTGTTGGGGGAGACACTCGAGAACAATCCATCGGCCTCTTGTGGAGCCTGGGACCCTCTCACGCACAGTGAAAATCTTCCTTATAGTAGGAAGTGTGAGATTAGCAACTGTAAATATTTAACACAGTCC
chr3:11985966:C:T	GTTGTTTTATTTTCATATTATTCATTAATTTTAAAAAAACCCACCATTTATGTTGGAACTACTCATTCATCAGTTACAACTCTAAGTTGACTATGAATACGAGAATTTGGAAAAAGCCAATACAAATATTCTTTCTTTTTTATTTTTATTTATTTATTTAGAGACGGAGTTTCACTCTTGTTGCTCAGTCTGGAGTGCAA	GTTGTTTTATTTTCATATTATTCATTAATTTTAAAAAAACCCACCATTTATGTTGGAACTACTCATTCATCAGTTACAACTCTAAGTTGACTATGAATATGAGAATTTGGAAAAAGCCAATACAAATATTCTTTCTTTTTTATTTTTATTTATTTATTTAGAGACGGAGTTTCACTCTTGTTGCTCAGTCTGGAGTGCAA
chr3:11987110:G:A	CCATTGTGACTGGTGTGAGATGGCATCTCATTATGGTTTTGATTTGCGTTTCTCTAATGATTAATAATGTTGAGCATTTTTTTCATATGTTTGTTGGCCGCGTGTATGTCTTCTTTTGAGATGTGTCAAAGGACAGACTTTGGAAACGTGACAGATCTCCTTTTGAATTCAAGCTCTATCACTCACGACTGCATAAGCTT	CCATTGTGACTGGTGTGAGATGGCATCTCATTATGGTTTTGATTTGCGTTTCTCTAATGATTAATAATGTTGAGCATTTTTTTCATATGTTTGTTGGCCACGTGTATGTCTTCTTTTGAGATGTGTCAAAGGACAGACTTTGGAAACGTGACAGATCTCCTTTTGAATTCAAGCTCTATCACTCACGACTGCATAAGCTT
chr3:11989182:C:T	TTTATGGCTTTAGGGGTTTAGACATTTTTATAGCAGTTTGACACAGTAATTTTATGTCTATTGAATCTAATAAAACATTTCGGCTTTGACTTTGTATGTCGTTTTTTCTTTTTTCAAGTAATTCATTTTTATTGTATTTTTATAGAAGTATCAAAAAAAATTGCCCTTTACTAAAGACTAAGGAACACTGGCTGAAAGGT	TTTATGGCTTTAGGGGTTTAGACATTTTTATAGCAGTTTGACACAGTAATTTTATGTCTATTGAATCTAATAAAACATTTCGGCTTTGACTTTGTATGTTGTTTTTTCTTTTTTCAAGTAATTCATTTTTATTGTATTTTTATAGAAGTATCAAAAAAAATTGCCCTTTACTAAAGACTAAGGAACACTGGCTGAAAGGT
chr3:11989482:TA:T	TTTCTGCAAATCTCCCTCAGGAACCTGCAGCAGTGAATGGCGCGGGGAGAGGTCAGCAATTTGGGATCCTGGCTGCCTTTGCCTCAGAGGATGGCCCATAAACCAAATACTCCCACTTGTTTTTTGCCATTTGTCCTCTCAAAGGTTGAGTGTTTGGGGGAAAACTGAGGCAGCTCAGCAAATAAGATGTAAGTTCTCAC	TTTCTGCAAATCTCCCTCAGGAACCTGCAGCAGTGAATGGCGCGGGGAGAGGTCAGCAATTTGGGATCCTGGCTGCCTTTGCCTCAGAGGATGGCCCATAACCAAATACTCCCACTTGTTTTTTGCCATTTGTCCTCTCAAAGGTTGAGTGTTTGGGGGAAAACTGAGGCAGCTCAGCAAATAAGATGTAAGTTCTCAC
chr3:11991007:C:A	ACAATTCTAACAGAGGGTAGCGTGAAAGGAGACAAGAAGCATTTGTTCAATTTGGCAGCTACATCGCAGGGCAGATTGACCACCTGGAGGCTCCTCCAACTGTAGCAGAAAGTGGTTTTGTTCAGGGGGGACAGGGTACCCAGTGGATGCAAGAGAGAGCAGGCAGAAGCCTGTTGTGTTGTCGTAGGCCCTGCTAGCTG	ACAATTCTAACAGAGGGTAGCGTGAAAGGAGACAAGAAGCATTTGTTCAATTTGGCAGCTACATCGCAGGGCAGATTGACCACCTGGAGGCTCCTCCAAATGTAGCAGAAAGTGGTTTTGTTCAGGGGGGACAGGGTACCCAGTGGATGCAAGAGAGAGCAGGCAGAAGCCTGTTGTGTTGTCGTAGGCCCTGCTAGCTG
chr3:11992711:G:A	TGGAGTGATGAAAATATTCTAAAATTGATTGTGGTGATGATTGTACAACTCCGTGAATACACTAAAGCCACTGAGTTGTACATTTTCCGTGGGTAAATTGGTACATAAATTATATCTCAATACAGCTGTTAAAAAACACTTCTGTTCTATTAAAATCTATTAAGAGAGTGATGAGGAAATCCACAAAGTAGGATATAGTT	TGGAGTGATGAAAATATTCTAAAATTGATTGTGGTGATGATTGTACAACTCCGTGAATACACTAAAGCCACTGAGTTGTACATTTTCCGTGGGTAAATTAGTACATAAATTATATCTCAATACAGCTGTTAAAAAACACTTCTGTTCTATTAAAATCTATTAAGAGAGTGATGAGGAAATCCACAAAGTAGGATATAGTT
chr3:11995492:A:G	TATTCATTAGTTTCTCTCTTCGGGTCCCTCCAGCCATCTCAAAATCAGTCCCTTTCATGGCTGCAGAGCGCGAACTTGCAGAGATGGATGTAGGGACGGAGAAACAACTGGGCTCTGTTTCTCCTTGGCTCAGCAGGAACGATTATTACACTCCACAGTCAGTGGAAGAATATTTCTTCCTTTGTTTAAAGGCCAAGGCA	TATTCATTAGTTTCTCTCTTCGGGTCCCTCCAGCCATCTCAAAATCAGTCCCTTTCATGGCTGCAGAGCGCGAACTTGCAGAGATGGATGTAGGGACGGGGAAACAACTGGGCTCTGTTTCTCCTTGGCTCAGCAGGAACGATTATTACACTCCACAGTCAGTGGAAGAATATTTCTTCCTTTGTTTAAAGGCCAAGGCA
chr3:11996159:T:C	AGGGGCTGCTGTAGCTTTCTCAAGGTTGTCCAATTGTGCCTCTCTCATTTTGGGGCTGGGACTGCCTGGCTTTTTTCTCTATCTTCAAAAAGCTATGAGTGTGGGTGTGAGGTGAGTGCAGGGCTCGGCAGCTGCTCATGCCATTTGGAGAGGAGCCAGCGAGTGACGGGAGTGGCGCACACCCACGTTTGCCTGCTTTT	AGGGGCTGCTGTAGCTTTCTCAAGGTTGTCCAATTGTGCCTCTCTCATTTTGGGGCTGGGACTGCCTGGCTTTTTTCTCTATCTTCAAAAAGCTATGAGCGTGGGTGTGAGGTGAGTGCAGGGCTCGGCAGCTGCTCATGCCATTTGGAGAGGAGCCAGCGAGTGACGGGAGTGGCGCACACCCACGTTTGCCTGCTTTT
chr3:11996302:A:G	TTTGGAGAGGAGCCAGCGAGTGACGGGAGTGGCGCACACCCACGTTTGCCTGCTTTTGTCTGCCTACAGCTGCGAGAAGGAGCAGGGATCTCTCTCCTCAACTGTACCCTATTTGTACTGGTGGCCCAGCCCAGCTTGTGATAGTGACTTCCAGATCCTGACCCCAGCTTGATGTTCTTTGGCCTTATTTATTTACTTAT	TTTGGAGAGGAGCCAGCGAGTGACGGGAGTGGCGCACACCCACGTTTGCCTGCTTTTGTCTGCCTACAGCTGCGAGAAGGAGCAGGGATCTCTCTCCTCGACTGTACCCTATTTGTACTGGTGGCCCAGCCCAGCTTGTGATAGTGACTTCCAGATCCTGACCCCAGCTTGATGTTCTTTGGCCTTATTTATTTACTTAT
chr3:11996413:A:G	TTTGTACTGGTGGCCCAGCCCAGCTTGTGATAGTGACTTCCAGATCCTGACCCCAGCTTGATGTTCTTTGGCCTTATTTATTTACTTATTTATTTATTGAGATGGACTCTCGCTCTGTCGCCAGGCTGGAGTGCAGTGGTGCGATCTTGGCTTACTGCAAACTCTGCCTCCTGGGCTCAAGTGATTCTCCTGTCTCAGCC	TTTGTACTGGTGGCCCAGCCCAGCTTGTGATAGTGACTTCCAGATCCTGACCCCAGCTTGATGTTCTTTGGCCTTATTTATTTACTTATTTATTTATTGGGATGGACTCTCGCTCTGTCGCCAGGCTGGAGTGCAGTGGTGCGATCTTGGCTTACTGCAAACTCTGCCTCCTGGGCTCAAGTGATTCTCCTGTCTCAGCC
chr3:11996506:T:C	TTATTGAGATGGACTCTCGCTCTGTCGCCAGGCTGGAGTGCAGTGGTGCGATCTTGGCTTACTGCAAACTCTGCCTCCTGGGCTCAAGTGATTCTCCTGTCTCAGCCTCCCAAGTAGCTGGGACTACAGGCGCGCACCACCACGTCCAGCTAATTCTTGTATTTTTAGTAGAGACGGGGTTTCATCTTGTTGGCCAGGAT	TTATTGAGATGGACTCTCGCTCTGTCGCCAGGCTGGAGTGCAGTGGTGCGATCTTGGCTTACTGCAAACTCTGCCTCCTGGGCTCAAGTGATTCTCCTGCCTCAGCCTCCCAAGTAGCTGGGACTACAGGCGCGCACCACCACGTCCAGCTAATTCTTGTATTTTTAGTAGAGACGGGGTTTCATCTTGTTGGCCAGGAT
chr3:11996680:T:C	CGGGGTTTCATCTTGTTGGCCAGGATGGTCTCGATCTCTTAACCTCGTGATCTGCCCGCCTCGGCCTCCCAAAGTGCTGGGATTACAAGCGTAAGCACCTGGCTTTTGGCCTTATTTTTGAGGTCTCCCTCTTTCCTCCAATAATGAAAACACTAGTAATAATATCAGGTCCCATTTTGTTTACTCTCTCACAAGATACT	CGGGGTTTCATCTTGTTGGCCAGGATGGTCTCGATCTCTTAACCTCGTGATCTGCCCGCCTCGGCCTCCCAAAGTGCTGGGATTACAAGCGTAAGCACCCGGCTTTTGGCCTTATTTTTGAGGTCTCCCTCTTTCCTCCAATAATGAAAACACTAGTAATAATATCAGGTCCCATTTTGTTTACTCTCTCACAAGATACT
chr3:11996694:A:C	GTTGGCCAGGATGGTCTCGATCTCTTAACCTCGTGATCTGCCCGCCTCGGCCTCCCAAAGTGCTGGGATTACAAGCGTAAGCACCTGGCTTTTGGCCTTATTTTTGAGGTCTCCCTCTTTCCTCCAATAATGAAAACACTAGTAATAATATCAGGTCCCATTTTGTTTACTCTCTCACAAGATACTCGGCTATGGGGTCG	GTTGGCCAGGATGGTCTCGATCTCTTAACCTCGTGATCTGCCCGCCTCGGCCTCCCAAAGTGCTGGGATTACAAGCGTAAGCACCTGGCTTTTGGCCTTCTTTTTGAGGTCTCCCTCTTTCCTCCAATAATGAAAACACTAGTAATAATATCAGGTCCCATTTTGTTTACTCTCTCACAAGATACTCGGCTATGGGGTCG
chr3:11997311:C:T	CACTCTCCTTATCAATAAAGTGGGGGTCATAATGGTGCCCAAACCTGCCTGCTCATAGCAGTCACCTGGAATGCCTGATACACTATAGATTTATGAGGCCTCACCCCAGTCTTGCTGAATCAGAATGCCAGGGTGAGGGGCTGGGGATGTGTATTTGTACCATGTTCCCTGAGGTGATTCTTATAATCAGGCAAGTTTGA	CACTCTCCTTATCAATAAAGTGGGGGTCATAATGGTGCCCAAACCTGCCTGCTCATAGCAGTCACCTGGAATGCCTGATACACTATAGATTTATGAGGCTTCACCCCAGTCTTGCTGAATCAGAATGCCAGGGTGAGGGGCTGGGGATGTGTATTTGTACCATGTTCCCTGAGGTGATTCTTATAATCAGGCAAGTTTGA
chr3:11997495:G:A	AATCAGGCAAGTTTGAGAAATGCTGAGTTATAAGCCTCAAAGGATTACTGTCAGGATTAAATGATAAAATAGAGCTCTTGTTTTTGTTATTATTGTCACGTCTGGAGGATTTACTATCAAATGACACAATGCTAGCTGCTTTGTGCACGCTCTGAATGAGATAAATGTTATTGCCTCCATTTTGCGGAGAAAGAAACTGA	AATCAGGCAAGTTTGAGAAATGCTGAGTTATAAGCCTCAAAGGATTACTGTCAGGATTAAATGATAAAATAGAGCTCTTGTTTTTGTTATTATTGTCACATCTGGAGGATTTACTATCAAATGACACAATGCTAGCTGCTTTGTGCACGCTCTGAATGAGATAAATGTTATTGCCTCCATTTTGCGGAGAAAGAAACTGA
chr3:11997514:A:G	ATGCTGAGTTATAAGCCTCAAAGGATTACTGTCAGGATTAAATGATAAAATAGAGCTCTTGTTTTTGTTATTATTGTCACGTCTGGAGGATTTACTATCAAATGACACAATGCTAGCTGCTTTGTGCACGCTCTGAATGAGATAAATGTTATTGCCTCCATTTTGCGGAGAAAGAAACTGAACTTCAGAGGAGGAAAGTG	ATGCTGAGTTATAAGCCTCAAAGGATTACTGTCAGGATTAAATGATAAAATAGAGCTCTTGTTTTTGTTATTATTGTCACGTCTGGAGGATTTACTATCGAATGACACAATGCTAGCTGCTTTGTGCACGCTCTGAATGAGATAAATGTTATTGCCTCCATTTTGCGGAGAAAGAAACTGAACTTCAGAGGAGGAAAGTG
chr3:11997597:C:T	TGGAGGATTTACTATCAAATGACACAATGCTAGCTGCTTTGTGCACGCTCTGAATGAGATAAATGTTATTGCCTCCATTTTGCGGAGAAAGAAACTGAACTTCAGAGGAGGAAAGTGACTTTCTGTAGGTCACACAGCTGAGGTATGACAGAACCAGCCCGACTCCGAAGTCTGTGCTCTTACCACTCCCTGCTACTGTG	TGGAGGATTTACTATCAAATGACACAATGCTAGCTGCTTTGTGCACGCTCTGAATGAGATAAATGTTATTGCCTCCATTTTGCGGAGAAAGAAACTGAATTTCAGAGGAGGAAAGTGACTTTCTGTAGGTCACACAGCTGAGGTATGACAGAACCAGCCCGACTCCGAAGTCTGTGCTCTTACCACTCCCTGCTACTGTG
chr3:11997619:T:G	CACAATGCTAGCTGCTTTGTGCACGCTCTGAATGAGATAAATGTTATTGCCTCCATTTTGCGGAGAAAGAAACTGAACTTCAGAGGAGGAAAGTGACTTTCTGTAGGTCACACAGCTGAGGTATGACAGAACCAGCCCGACTCCGAAGTCTGTGCTCTTACCACTCCCTGCTACTGTGGAAATTTAGTTCATGCTTTTCT	CACAATGCTAGCTGCTTTGTGCACGCTCTGAATGAGATAAATGTTATTGCCTCCATTTTGCGGAGAAAGAAACTGAACTTCAGAGGAGGAAAGTGACTTGCTGTAGGTCACACAGCTGAGGTATGACAGAACCAGCCCGACTCCGAAGTCTGTGCTCTTACCACTCCCTGCTACTGTGGAAATTTAGTTCATGCTTTTCT
chr3:12030034:C:T	TCCAAATGTCAAGAGGAAAGACAAGATACAAAAATTTAGAAGGGGACAGAGGTAGGGATCAAAGTCAGGGAATGGAGTCAGGAGTTCAGACCAGAGAGACAGGATCGATTGGGGTAGGTTAGGATCAGATAGCAGCGGCGATCCACTGTCCTTGAGGGATCTCCCAGGGTATCAGCTACCATTTATAATTGGCTTTCAAG	TCCAAATGTCAAGAGGAAAGACAAGATACAAAAATTTAGAAGGGGACAGAGGTAGGGATCAAAGTCAGGGAATGGAGTCAGGAGTTCAGACCAGAGAGATAGGATCGATTGGGGTAGGTTAGGATCAGATAGCAGCGGCGATCCACTGTCCTTGAGGGATCTCCCAGGGTATCAGCTACCATTTATAATTGGCTTTCAAG
chr3:12031269:G:A	CTTACATATTCTAAGTGTGGCCTAAAGGTTTCTCCATACATAGGGAACTGCAACCTAACGTGATGTGTAAACAGACTGGAACCTACTATTGGAACAAGTGGCCCAGTCTCAGCCAATCAAAGCGGCCGAGCTTCAGCCAATCACAGGCAGCTAAATGTTCAACTCGACTTCAAATAAGGCAAACGCCCAGCTGTAACCAA	CTTACATATTCTAAGTGTGGCCTAAAGGTTTCTCCATACATAGGGAACTGCAACCTAACGTGATGTGTAAACAGACTGGAACCTACTATTGGAACAAGTAGCCCAGTCTCAGCCAATCAAAGCGGCCGAGCTTCAGCCAATCACAGGCAGCTAAATGTTCAACTCGACTTCAAATAAGGCAAACGCCCAGCTGTAACCAA
chr3:12032812:G:A	TCTAAGATGGTGCCATGGATACTAAGACAGGTTGCTGATGTTATGTATATTATAAACAACTACAAATCTGTATGCATCTAATGCCTTTTCATCCACTCCGAAATGTCCATAGCAGGGCAGAAGACAGCATATTAAAGCTTATGTTGCTTCAATCTGAGACTCTTTGGATAGACTTATCTTTGATGTCCCGACCATTGACC	TCTAAGATGGTGCCATGGATACTAAGACAGGTTGCTGATGTTATGTATATTATAAACAACTACAAATCTGTATGCATCTAATGCCTTTTCATCCACTCCAAAATGTCCATAGCAGGGCAGAAGACAGCATATTAAAGCTTATGTTGCTTCAATCTGAGACTCTTTGGATAGACTTATCTTTGATGTCCCGACCATTGACC
chr3:12033915:TA:T	AGTGTATATAAAAGTTATGTTTACATTATACTGTAGTCTATTAAGGTGCAATAGAATTATGTCTAAAAAATGTATATACTTTAATTTTAAAATGTTGCTAAAAAATGTTAATGATTATCTGAGCTTTCAGCAAGTTGTAATCTCTTTGGGGTGGAGGGTCTTGTCTCCATGTTGATGGCTGCTGACTAATCAGGGTGGTG	AGTGTATATAAAAGTTATGTTTACATTATACTGTAGTCTATTAAGGTGCAATAGAATTATGTCTAAAAAATGTATATACTTTAATTTTAAAATGTTGCTAAAAATGTTAATGATTATCTGAGCTTTCAGCAAGTTGTAATCTCTTTGGGGTGGAGGGTCTTGTCTCCATGTTGATGGCTGCTGACTAATCAGGGTGGTG
chr3:12033960:C:T	GGTGCAATAGAATTATGTCTAAAAAATGTATATACTTTAATTTTAAAATGTTGCTAAAAAATGTTAATGATTATCTGAGCTTTCAGCAAGTTGTAATCTCTTTGGGGTGGAGGGTCTTGTCTCCATGTTGATGGCTGCTGACTAATCAGGGTGGTGGTTCCTGAAGGTTGAGGTGGCTGTGGCAATTACTAGAAATAAGG	GGTGCAATAGAATTATGTCTAAAAAATGTATATACTTTAATTTTAAAATGTTGCTAAAAAATGTTAATGATTATCTGAGCTTTCAGCAAGTTGTAATCTTTTTGGGGTGGAGGGTCTTGTCTCCATGTTGATGGCTGCTGACTAATCAGGGTGGTGGTTCCTGAAGGTTGAGGTGGCTGTGGCAATTACTAGAAATAAGG
chr3:12036176:T:C	TAGATTTGGTCAACACAGGGTTGCCATAAAACCTTCAGTTCATAAAAAATGTGATATCTGCAAAGCACAATACAGCGAAGCACATAAAACAAGGTATGTTTGTGTTTGCACTCAAATCCTGGTCTCAGTCTGCTTCTGGGAAACTGAATCTGACACAGCAGGGCATGGACACAGTACATGCCAGGAAGAGGGAACAGCAT	TAGATTTGGTCAACACAGGGTTGCCATAAAACCTTCAGTTCATAAAAAATGTGATATCTGCAAAGCACAATACAGCGAAGCACATAAAACAAGGTATGTCTGTGTTTGCACTCAAATCCTGGTCTCAGTCTGCTTCTGGGAAACTGAATCTGACACAGCAGGGCATGGACACAGTACATGCCAGGAAGAGGGAACAGCAT
chr3:12036772:CA:C	TTACTGGGGCTGCAGTTGCAGTTGCTGGAGGTGGGCGGAGCTCGTTCAGCCAACAGCCTGTATACACTCTTACCAGCCCTGGGGCTGCACTCTATCCCCATCAGCTGCACAGATGGAATTTTCCTTTCTGCAGCTGTGCCTTACCACTCATCACTTGCCTGTCCCCATGCGGGGTGTGGGGCTCATCTGAGGCTTCCTAT	TTACTGGGGCTGCAGTTGCAGTTGCTGGAGGTGGGCGGAGCTCGTTCAGCCAACAGCCTGTATACACTCTTACCAGCCCTGGGGCTGCACTCTATCCCCTCAGCTGCACAGATGGAATTTTCCTTTCTGCAGCTGTGCCTTACCACTCATCACTTGCCTGTCCCCATGCGGGGTGTGGGGCTCATCTGAGGCTTCCTAT
chr3:12036774:TCA:T	ACTGGGGCTGCAGTTGCAGTTGCTGGAGGTGGGCGGAGCTCGTTCAGCCAACAGCCTGTATACACTCTTACCAGCCCTGGGGCTGCACTCTATCCCCATCAGCTGCACAGATGGAATTTTCCTTTCTGCAGCTGTGCCTTACCACTCATCACTTGCCTGTCCCCATGCGGGGTGTGGGGCTCATCTGAGGCTTCCTATTC	ACTGGGGCTGCAGTTGCAGTTGCTGGAGGTGGGCGGAGCTCGTTCAGCCAACAGCCTGTATACACTCTTACCAGCCCTGGGGCTGCACTCTATCCCCATGCTGCACAGATGGAATTTTCCTTTCTGCAGCTGTGCCTTACCACTCATCACTTGCCTGTCCCCATGCGGGGTGTGGGGCTCATCTGAGGCTTCCTATTC
chr3:12038453:A:T	CACTGAGACAACAGTCAAGTGTGAGACCTTGGACTATGACTCTGTTTTCTGAGATTCCTGGAGCTGGCTGTTTTCAAGAGAAGAAATGGGGCCATCTGCACAAAGCTAGCCCTGGTACTAAGGAAACTTTTTCTGGGGACACCTGTGTAGGAACTCATACAATGTGGTTTCGTGGGGGTGGTGGTGAGGAAAATTTCTTC	CACTGAGACAACAGTCAAGTGTGAGACCTTGGACTATGACTCTGTTTTCTGAGATTCCTGGAGCTGGCTGTTTTCAAGAGAAGAAATGGGGCCATCTGCTCAAAGCTAGCCCTGGTACTAAGGAAACTTTTTCTGGGGACACCTGTGTAGGAACTCATACAATGTGGTTTCGTGGGGGTGGTGGTGAGGAAAATTTCTTC
chr3:12038665:A:C	TACGATAAGGGCAAGGTTAGGATTTGTTCATTTTTATTTTTCAACTTACTAACAAGTTTTCCATCCTTCTTTACTGCAAATTTGGGAAAATGATGCCCAAGTCATAGGGCTGTTGCCAGGATTAGATGAGAGACCGAATGTGTAGCATGTGCCAGTGCTTAGCACATAGAGGATGCTTAATAATAGTGGTGATTACCATG	TACGATAAGGGCAAGGTTAGGATTTGTTCATTTTTATTTTTCAACTTACTAACAAGTTTTCCATCCTTCTTTACTGCAAATTTGGGAAAATGATGCCCACGTCATAGGGCTGTTGCCAGGATTAGATGAGAGACCGAATGTGTAGCATGTGCCAGTGCTTAGCACATAGAGGATGCTTAATAATAGTGGTGATTACCATG
chr3:12045836:C:G	CTAGGTGCCCTCCGTGAGCGGGGCGGGGCCGCCTCTGCGGCGCGGGGCGGGGGCTATCTCTGGCCCCGCCCCTGCCCCGCCCGCTCCCTCTCCGCGAGCCTCGCGCCGCGCGGGTTGCCTGGCCCAGACCGCCGCTGCTGTCTGCGGGGTCTGGTGCCGGGGCCTGAGTCTCTGCTGGCTAAGCCGACGCCTCAGCCGCC	CTAGGTGCCCTCCGTGAGCGGGGCGGGGCCGCCTCTGCGGCGCGGGGCGGGGGCTATCTCTGGCCCCGCCCCTGCCCCGCCCGCTCCCTCTCCGCGAGCGTCGCGCCGCGCGGGTTGCCTGGCCCAGACCGCCGCTGCTGTCTGCGGGGTCTGGTGCCGGGGCCTGAGTCTCTGCTGGCTAAGCCGACGCCTCAGCCGCC
chr3:12046364:G:C	CCCGCGCGAACACCGTCGGTGGGCAGCAGCTTATTCAGCTCGCTGTCCCAAGCGGTAAAGCAGACGGCCGCCTCGGCTGGCCTGGTGGACGCGCCCGGTGCCGCGCCGGCAGCCGCCAGGAAGGCCAAGGTGCTGCTGGTGGTCGACGAGCCGCACGCCGACTGGTAGGTGCCGGGCGCCTTCGCCCTCGGGGGTCGGGG	CCCGCGCGAACACCGTCGGTGGGCAGCAGCTTATTCAGCTCGCTGTCCCAAGCGGTAAAGCAGACGGCCGCCTCGGCTGGCCTGGTGGACGCGCCCGGTCCCGCGCCGGCAGCCGCCAGGAAGGCCAAGGTGCTGCTGGTGGTCGACGAGCCGCACGCCGACTGGTAGGTGCCGGGCGCCTTCGCCCTCGGGGGTCGGGG
chr3:12046445:T:G	CTGGTGGACGCGCCCGGTGCCGCGCCGGCAGCCGCCAGGAAGGCCAAGGTGCTGCTGGTGGTCGACGAGCCGCACGCCGACTGGTAGGTGCCGGGCGCCTTCGCCCTCGGGGGTCGGGGTCCGCCGGCAGCCGCAGGCCAGGAGAGGACGGTCCCAGGTCGCCGAGGAAACGTTTCAGACCAATAAAAAGGAGGGTCCCC	CTGGTGGACGCGCCCGGTGCCGCGCCGGCAGCCGCCAGGAAGGCCAAGGTGCTGCTGGTGGTCGACGAGCCGCACGCCGACTGGTAGGTGCCGGGCGCCGTCGCCCTCGGGGGTCGGGGTCCGCCGGCAGCCGCAGGCCAGGAGAGGACGGTCCCAGGTCGCCGAGGAAACGTTTCAGACCAATAAAAAGGAGGGTCCCC
chr3:12046446:T:C	TGGTGGACGCGCCCGGTGCCGCGCCGGCAGCCGCCAGGAAGGCCAAGGTGCTGCTGGTGGTCGACGAGCCGCACGCCGACTGGTAGGTGCCGGGCGCCTTCGCCCTCGGGGGTCGGGGTCCGCCGGCAGCCGCAGGCCAGGAGAGGACGGTCCCAGGTCGCCGAGGAAACGTTTCAGACCAATAAAAAGGAGGGTCCCCG	TGGTGGACGCGCCCGGTGCCGCGCCGGCAGCCGCCAGGAAGGCCAAGGTGCTGCTGGTGGTCGACGAGCCGCACGCCGACTGGTAGGTGCCGGGCGCCTCCGCCCTCGGGGGTCGGGGTCCGCCGGCAGCCGCAGGCCAGGAGAGGACGGTCCCAGGTCGCCGAGGAAACGTTTCAGACCAATAAAAAGGAGGGTCCCCG
chr3:12048734:C:T	GGATAGTATTCTCTAGGAAGCCTATTTGGCATAAACTAGAGAATTTGCCTTGCCCTGGAGACTAGAAGCCTCTGATGGAAGTCATAGAAGCCACTTTCCCGTGGGCTGACTCCCAACTGTTTTCCTATTTTCTCTGAAGTAATAACATTGATTTATTAAAACTCATAAGCCCAGTTCAAGTCTAGTTCTTGACAACAGTT	GGATAGTATTCTCTAGGAAGCCTATTTGGCATAAACTAGAGAATTTGCCTTGCCCTGGAGACTAGAAGCCTCTGATGGAAGTCATAGAAGCCACTTTCCTGTGGGCTGACTCCCAACTGTTTTCCTATTTTCTCTGAAGTAATAACATTGATTTATTAAAACTCATAAGCCCAGTTCAAGTCTAGTTCTTGACAACAGTT
chr3:12049463:T:A	GTTTTTCTTTTGCTGGAAATGTTTTCATTGGTTGTTTGAGATCTTTAGATTAATCGCACACTAAAAGATCGTTGAAAAATTTATCTGTGCCATTAAAAATTGAAATCAAGCTCTTTATATACCTTATTATTTATTATTAGTATTTTGTAAATATTGTCAGAAAATGTCCTCTTTTAAGGTTCATGGCTAAATTTGAAATG	GTTTTTCTTTTGCTGGAAATGTTTTCATTGGTTGTTTGAGATCTTTAGATTAATCGCACACTAAAAGATCGTTGAAAAATTTATCTGTGCCATTAAAAAATGAAATCAAGCTCTTTATATACCTTATTATTTATTATTAGTATTTTGTAAATATTGTCAGAAAATGTCCTCTTTTAAGGTTCATGGCTAAATTTGAAATG
chr3:12060917:C:T	GAGCCCGTGAGCTAACCATGTTAGCTCAACTATGAGTTGCTAATGGTTACTGGCAACCCTTTTTCAGGTTTCTGCATTTTCATAGAAGGAGCTGGGAAACAGAAAAACTTCTCTGACACTAAGTCATGAATAGTGGAATTTCAGCACTATGATCAGAGGAAAAGGAAAAGTATTCTTTATTGCCACCCACCTACATGAAA	GAGCCCGTGAGCTAACCATGTTAGCTCAACTATGAGTTGCTAATGGTTACTGGCAACCCTTTTTCAGGTTTCTGCATTTTCATAGAAGGAGCTGGGAAATAGAAAAACTTCTCTGACACTAAGTCATGAATAGTGGAATTTCAGCACTATGATCAGAGGAAAAGGAAAAGTATTCTTTATTGCCACCCACCTACATGAAA
chr3:12063344:G:C	AAAACATCAGTGATTGTGAAGATAAGAATCAGATTCTTGGCTGGGCGCGGTGGCTCATGCCTGTAATCCCAGCACTTTGGGAGGCCGAGGTGGGCAGATGACCCAAGCTCAGGAGCTCGAGACCAGCCTGGCCAGCGTAACGAAACCCCGTCTCTATTAAAAATATGAAAAACAAATCAGCTGAGTGTGGTGGTGTGCAC	AAAACATCAGTGATTGTGAAGATAAGAATCAGATTCTTGGCTGGGCGCGGTGGCTCATGCCTGTAATCCCAGCACTTTGGGAGGCCGAGGTGGGCAGATCACCCAAGCTCAGGAGCTCGAGACCAGCCTGGCCAGCGTAACGAAACCCCGTCTCTATTAAAAATATGAAAAACAAATCAGCTGAGTGTGGTGGTGTGCAC
chr3:12064791:G:A	GCTTTATAAATAAAAAAAAAAATCATTGTCATCACCATCATGTAGGAAGCTAGGGAATACAGGGATAAAATTTCTTTTTATTATTTTTTCAGGAGCTAGGTTTATTCTTCATATTTTTAGCTAATCTTTATCATTTGAAGGTGAAATTGAAGTTTATAAAGTAGTATTTTCCCCCCCCACCCCCAAAGAAACAGTGAAGA	GCTTTATAAATAAAAAAAAAAATCATTGTCATCACCATCATGTAGGAAGCTAGGGAATACAGGGATAAAATTTCTTTTTATTATTTTTTCAGGAGCTAGATTTATTCTTCATATTTTTAGCTAATCTTTATCATTTGAAGGTGAAATTGAAGTTTATAAAGTAGTATTTTCCCCCCCCACCCCCAAAGAAACAGTGAAGA
chr3:12075117:T:C	TTGAGATATTATTTGCATACCATAAAATTCACCCCTTTAAAATATACAATTCGTTGGTTTTAGTATATTCACAAGATTATATAACCACCACCACTTATTTCAGAACATCTTAATCACCCCAAAAACCATATACATGTTAGCAGTATTTCCCATTCCTCCCTTAAGCAGCCCCAGGCAACCACTAATTTACCTTCTGTTTC	TTGAGATATTATTTGCATACCATAAAATTCACCCCTTTAAAATATACAATTCGTTGGTTTTAGTATATTCACAAGATTATATAACCACCACCACTTATTCCAGAACATCTTAATCACCCCAAAAACCATATACATGTTAGCAGTATTTCCCATTCCTCCCTTAAGCAGCCCCAGGCAACCACTAATTTACCTTCTGTTTC
chr3:12075344:G:A	ATATAAATGGAACCATACAATATGTGGCCTTTTGTGTCCAGCTTTTTTCATCTTAGCATAATGTTTTCAGGATTCATCCACATTGTATCATGTGTCAGTGCTTCATTCCTTTTTATGGAATTTTATTCCTACACACAATATTTCCTTTATAGATATACTGCATTTTACTTGTCTATTTACTTATCAGTTGATGGACATTT	ATATAAATGGAACCATACAATATGTGGCCTTTTGTGTCCAGCTTTTTTCATCTTAGCATAATGTTTTCAGGATTCATCCACATTGTATCATGTGTCAGTACTTCATTCCTTTTTATGGAATTTTATTCCTACACACAATATTTCCTTTATAGATATACTGCATTTTACTTGTCTATTTACTTATCAGTTGATGGACATTT
chr3:12076475:G:A	TGCCGATGGCCTTCAAAGTTTTAACTTGTTCCACATCAACTCAAAAGTCCAAAGCCCAAAGTCTCATCTAAATCAGATATGGGTGAGACTCAAGGCACAGTTCATCCCGAGGTAAGTTTCTTCCAGCCGTGAGCCTGTGAAATCGAAACAGGTTGTTTATTTCCAAAATATAATGGTGGGACAGGCATAGGATAGACGTT	TGCCGATGGCCTTCAAAGTTTTAACTTGTTCCACATCAACTCAAAAGTCCAAAGCCCAAAGTCTCATCTAAATCAGATATGGGTGAGACTCAAGGCACAATTCATCCCGAGGTAAGTTTCTTCCAGCCGTGAGCCTGTGAAATCGAAACAGGTTGTTTATTTCCAAAATATAATGGTGGGACAGGCATAGGATAGACGTT
chr3:12077010:T:C	CCTGGCATAGCAAAGCCAAACACTGGCATTGAGATTTGCAGCGAGAGAAGGTGAGGCATTTATTGCAGGGCACCAAGCAATGAGAATTGACAGCTAATGTGTAATACCTGAACTCCCCAATGGCTTACATGTAAGGGTTTTTAAAGGTGGGAGGCAGAGGTTACAGGCAAAGCCATACATTGATATACGGAGGCTATCAT	CCTGGCATAGCAAAGCCAAACACTGGCATTGAGATTTGCAGCGAGAGAAGGTGAGGCATTTATTGCAGGGCACCAAGCAATGAGAATTGACAGCTAATGCGTAATACCTGAACTCCCCAATGGCTTACATGTAAGGGTTTTTAAAGGTGGGAGGCAGAGGTTACAGGCAAAGCCATACATTGATATACGGAGGCTATCAT
chr3:12088448:A:G	TTGCCATTTACTGATACGAGGAACATTGAAGGAACCTGAAGGACAGATTTTAGGGGGAGATGATGAATGTTGTTTTAGATATGTTGTAATTGAAGTGCCAATGAGACAATAAAGAGAATGATTATGGGAAGTTGGGTGTATGGGTTTGAACTTCAGGAAAACATATTGTACTCCATGACTGTTCCATATCAAGATGGAAA	TTGCCATTTACTGATACGAGGAACATTGAAGGAACCTGAAGGACAGATTTTAGGGGGAGATGATGAATGTTGTTTTAGATATGTTGTAATTGAAGTGCCGATGAGACAATAAAGAGAATGATTATGGGAAGTTGGGTGTATGGGTTTGAACTTCAGGAAAACATATTGTACTCCATGACTGTTCCATATCAAGATGGAAA
chr3:12093405:T:C	AGGCCTTGTGTATGCCTGAGGTGTTAGGATCTCATTCCTTCATATGGAAGGTTTCTCAGGAATTTATTCAGCTTCTCCAAGAAGGAAGCTTTTCAGAGGTTAGAAATCTTACTAAATTCACCGTGTATTTCCCATGTGGGCTGTTGCCTCTTAGTTGGCTCCCTGCTGGTTTTCTTTTTCATTCAGTTTATTTTGTATTT	AGGCCTTGTGTATGCCTGAGGTGTTAGGATCTCATTCCTTCATATGGAAGGTTTCTCAGGAATTTATTCAGCTTCTCCAAGAAGGAAGCTTTTCAGAGGCTAGAAATCTTACTAAATTCACCGTGTATTTCCCATGTGGGCTGTTGCCTCTTAGTTGGCTCCCTGCTGGTTTTCTTTTTCATTCAGTTTATTTTGTATTT
chr3:12345971:C:A	ATCATAGGTTAATTGCACTTTAGAGGATGTGGAGGACGTAGACTCCTATAGGAGTGATAGCCTTACTATATTTTGGGGGAAATTCTAGAATGTTTTTAACTCAAAGGACATTATTTTCATGAGGATGATTTTAATGCTTATGGTATCAGGTGAAGAAAAATGTTAGCTGCAGAAGAAAAAAATTTGTTTCACTTCAAGTC	ATCATAGGTTAATTGCACTTTAGAGGATGTGGAGGACGTAGACTCCTATAGGAGTGATAGCCTTACTATATTTTGGGGGAAATTCTAGAATGTTTTTAAATCAAAGGACATTATTTTCATGAGGATGATTTTAATGCTTATGGTATCAGGTGAAGAAAAATGTTAGCTGCAGAAGAAAAAAATTTGTTTCACTTCAAGTC
chr3:12348529:A:G	TACTAAAAATACAAAAAATTAGCCGGGCGTGGTGGTGGGCGCCTGTAGTCCCAGCCATTAGGGAGGCTGAGGCAGGAGAATGGCGTGAACCCGGGAGGCAGAGATTGCAGTGAGCCGAGATCGCGCCACTGCACTCCAGCCTGGGCGACAGTGCAAGACTCCGTCTCAAAAAAAAAAAAAAAAAAAATCAACCGCTGTTA	TACTAAAAATACAAAAAATTAGCCGGGCGTGGTGGTGGGCGCCTGTAGTCCCAGCCATTAGGGAGGCTGAGGCAGGAGAATGGCGTGAACCCGGGAGGCGGAGATTGCAGTGAGCCGAGATCGCGCCACTGCACTCCAGCCTGGGCGACAGTGCAAGACTCCGTCTCAAAAAAAAAAAAAAAAAAAATCAACCGCTGTTA
chr3:12348533:A:C	AAAAATACAAAAAATTAGCCGGGCGTGGTGGTGGGCGCCTGTAGTCCCAGCCATTAGGGAGGCTGAGGCAGGAGAATGGCGTGAACCCGGGAGGCAGAGATTGCAGTGAGCCGAGATCGCGCCACTGCACTCCAGCCTGGGCGACAGTGCAAGACTCCGTCTCAAAAAAAAAAAAAAAAAAAATCAACCGCTGTTAGGAA	AAAAATACAAAAAATTAGCCGGGCGTGGTGGTGGGCGCCTGTAGTCCCAGCCATTAGGGAGGCTGAGGCAGGAGAATGGCGTGAACCCGGGAGGCAGAGCTTGCAGTGAGCCGAGATCGCGCCACTGCACTCCAGCCTGGGCGACAGTGCAAGACTCCGTCTCAAAAAAAAAAAAAAAAAAAATCAACCGCTGTTAGGAA
chr3:12351306:A:C	TTCTGTATCTTAAGTCAACTTCACCATTTATTTCATTTCAGACAAGTTAGTCTGAGTAAACTGCCCTTGGCCTGCCTTATTATTTACTTAGGTTCTGGTAAAAATCCCATCCCAGATGTAAAATCATTGTGTGAGTAGAGATGAACAGCCCCTGTCTAACGTGGGCTGTGTTTAAGTGTGAGGCAATTGTCTGCTGTCTT	TTCTGTATCTTAAGTCAACTTCACCATTTATTTCATTTCAGACAAGTTAGTCTGAGTAAACTGCCCTTGGCCTGCCTTATTATTTACTTAGGTTCTGGTCAAAATCCCATCCCAGATGTAAAATCATTGTGTGAGTAGAGATGAACAGCCCCTGTCTAACGTGGGCTGTGTTTAAGTGTGAGGCAATTGTCTGCTGTCTT
chr3:12351555:C:T	TCGAATGAATATAAACTAATCTTGAGTTAAATGACCAGATGGCAGAGGTGAAAGAACGGCAATCCTTGGTGTCTACTCCCCCCAGAATGGATCTTGTCTCTGCCCTACTGTGTTTCACATCTGGGGACGATTCCTTCTAAGATACAGTGCAGTTCTGAATGGGTTCAGAAGGAAGAGGACTGGTAGCAGGAGGGGGTCTG	TCGAATGAATATAAACTAATCTTGAGTTAAATGACCAGATGGCAGAGGTGAAAGAACGGCAATCCTTGGTGTCTACTCCCCCCAGAATGGATCTTGTCTTTGCCCTACTGTGTTTCACATCTGGGGACGATTCCTTCTAAGATACAGTGCAGTTCTGAATGGGTTCAGAAGGAAGAGGACTGGTAGCAGGAGGGGGTCTG
chr3:12351588:C:A	ACCAGATGGCAGAGGTGAAAGAACGGCAATCCTTGGTGTCTACTCCCCCCAGAATGGATCTTGTCTCTGCCCTACTGTGTTTCACATCTGGGGACGATTCCTTCTAAGATACAGTGCAGTTCTGAATGGGTTCAGAAGGAAGAGGACTGGTAGCAGGAGGGGGTCTGGGGGAAAGGTTACCTAAATCTGCCTGACTCTGA	ACCAGATGGCAGAGGTGAAAGAACGGCAATCCTTGGTGTCTACTCCCCCCAGAATGGATCTTGTCTCTGCCCTACTGTGTTTCACATCTGGGGACGATTACTTCTAAGATACAGTGCAGTTCTGAATGGGTTCAGAAGGAAGAGGACTGGTAGCAGGAGGGGGTCTGGGGGAAAGGTTACCTAAATCTGCCTGACTCTGA
chr3:12352845:C:T	GCACATGCCACCATGCCCAGCTAATTTTTCTGTTTTTTGTAGAGACAGGATTTCGCTGTGGTGCTCAGGCTGGTCTCCAACTCCTGGGCTCAAGCAATCCGCCTGCCTCAGCCTTCCAAAGTGAAAAGGTTTTCTCTCATTTTTCAAATAGAAGTACTAAACAATGCCAGAGAAATAAATAAACAGGCAAAATACGTTGG	GCACATGCCACCATGCCCAGCTAATTTTTCTGTTTTTTGTAGAGACAGGATTTCGCTGTGGTGCTCAGGCTGGTCTCCAACTCCTGGGCTCAAGCAATCTGCCTGCCTCAGCCTTCCAAAGTGAAAAGGTTTTCTCTCATTTTTCAAATAGAAGTACTAAACAATGCCAGAGAAATAAATAAACAGGCAAAATACGTTGG
chr3:12354411:T:G	CTTTCATGGTTCCCTATTGGCCATGCAGTCATAATCTGTGGTCACAAAGGAGAAAGTAGCTTCGTATAAGCCAAATGTGCTCCATTCTAGGAGGAAGAATTGCTAAGTTATACCCGGCATTAAAACTACTTCCTTCCTGGAACTGACTAGATGGGGGTAGGATTTCAGAGGCTCCAGGGGCTCCCAAAGTTTCGGGATAT	CTTTCATGGTTCCCTATTGGCCATGCAGTCATAATCTGTGGTCACAAAGGAGAAAGTAGCTTCGTATAAGCCAAATGTGCTCCATTCTAGGAGGAAGAAGTGCTAAGTTATACCCGGCATTAAAACTACTTCCTTCCTGGAACTGACTAGATGGGGGTAGGATTTCAGAGGCTCCAGGGGCTCCCAAAGTTTCGGGATAT
chr3:12368038:G:A	TGTTCTCAAATGAGAAAATTGACTGCAAGAACATTTGTCCAAATACATGTTTTTATATATTTTATGCTACTTTCCAGAATATTAACAGTTTTACATAGCGCTGTTTTGGAAGTCACTCATTGTTTTCATCTTTCTGATTAAGAAATAGGGCCAAAGTTGTACATTGCACTAGTAGTAGACTTTTAAAGATGTCTTTGTCT	TGTTCTCAAATGAGAAAATTGACTGCAAGAACATTTGTCCAAATACATGTTTTTATATATTTTATGCTACTTTCCAGAATATTAACAGTTTTACATAGCACTGTTTTGGAAGTCACTCATTGTTTTCATCTTTCTGATTAAGAAATAGGGCCAAAGTTGTACATTGCACTAGTAGTAGACTTTTAAAGATGTCTTTGTCT
chr3:12369096:G:A	CTAGAGACATAGTCTAGTTGGCAGGTTTTTTGAAGAGAATGAGAAGCCCAAACCAAAAGATAATGAAGACCACAGCAGAGAACTACCGAGGCAGCTGGCGCAGATGCTTTTTTGGCACTGTTGAGAAAGGCTTCAGACCCACAGTCTGAAGAGATGGAGAACCCCTCCTCCAGGAGCAAGGAATAAGAATGACAATTGTT	CTAGAGACATAGTCTAGTTGGCAGGTTTTTTGAAGAGAATGAGAAGCCCAAACCAAAAGATAATGAAGACCACAGCAGAGAACTACCGAGGCAGCTGGCACAGATGCTTTTTTGGCACTGTTGAGAAAGGCTTCAGACCCACAGTCTGAAGAGATGGAGAACCCCTCCTCCAGGAGCAAGGAATAAGAATGACAATTGTT
chr3:12372205:T:A	ATATACATTGAATTAAGGTCAAATGCTTTTTGTGCTGTTGCTAAAATCACTTGAGAATCTGTCTCTCTTCAACTGAAAGAATTGTTCTGGATGCGTTGATGCTGTGGAATTCCTTGTACTCTCTCCCAAATCTCATTTAACAAGCTCACATTTAGGGTGTGATTCACTGTGAAGTATTCCAGAAAATAAAATCCATTTTC	ATATACATTGAATTAAGGTCAAATGCTTTTTGTGCTGTTGCTAAAATCACTTGAGAATCTGTCTCTCTTCAACTGAAAGAATTGTTCTGGATGCGTTGAAGCTGTGGAATTCCTTGTACTCTCTCCCAAATCTCATTTAACAAGCTCACATTTAGGGTGTGATTCACTGTGAAGTATTCCAGAAAATAAAATCCATTTTC
chr3:12379155:T:C	CTCTCCTTTCCCTATCTCCACTTGAAAAATGGGGACTTAAGAGCAGAGCTGTTGCGACTTGCCTGAATTCATAAACCGAGTTAGTGGCGGAGCTGAAAGTCGAGCCTGGCTCTTCTGTTTTTACCATTTGCAGTTGCTCCCACCCCTGCCCCCATTCATGGGTTCCACATCCATGGATTCAACCAACTATGGATCAAAAG	CTCTCCTTTCCCTATCTCCACTTGAAAAATGGGGACTTAAGAGCAGAGCTGTTGCGACTTGCCTGAATTCATAAACCGAGTTAGTGGCGGAGCTGAAAGCCGAGCCTGGCTCTTCTGTTTTTACCATTTGCAGTTGCTCCCACCCCTGCCCCCATTCATGGGTTCCACATCCATGGATTCAACCAACTATGGATCAAAAG
chr3:12379911:A:C	TGGCTGTGTGATTTTTGCACAAATTATGTCTCCTCTTTTGTCTTTATTTATATTATGACAGAATTTAAATTGTTTCAGTTATTTTATTACTATATAGATATCTCTCTCTTAAAATTGCTTGAGTACAGCACAGACTTCAAGGAAAAAATTTCTTATGATTCTCAGTGTTCACATAATTTGTATTAAATGTAACTTAAATA	TGGCTGTGTGATTTTTGCACAAATTATGTCTCCTCTTTTGTCTTTATTTATATTATGACAGAATTTAAATTGTTTCAGTTATTTTATTACTATATAGATCTCTCTCTCTTAAAATTGCTTGAGTACAGCACAGACTTCAAGGAAAAAATTTCTTATGATTCTCAGTGTTCACATAATTTGTATTAAATGTAACTTAAATA
chr3:12578237:T:G	TGGTGTAAATCAATGGCTGATTTCCTTTATTAGGGGCAAAACCTATAGATTGGTATGTGGTCTTATTTATAAGAGGAGGGGGCCAGGCGCGGTGGCTCATGCCTATAATCCTAGCACTTTGGGAGGCCGAGACGGGTGGATTGCTTGAGGCCAGGAGTTCAAAAACTAGAGTGGCCAACATGGTGAAACCCCGTCTCTAC	TGGTGTAAATCAATGGCTGATTTCCTTTATTAGGGGCAAAACCTATAGATTGGTATGTGGTCTTATTTATAAGAGGAGGGGGCCAGGCGCGGTGGCTCAGGCCTATAATCCTAGCACTTTGGGAGGCCGAGACGGGTGGATTGCTTGAGGCCAGGAGTTCAAAAACTAGAGTGGCCAACATGGTGAAACCCCGTCTCTAC
chr3:12580688:A:G	TTTTTTTTACTGTTGTTCACTATCATGAGCTTACCATGTGCTTTTTTCTTTTTTTTTTTCTTGTGATGTAGTCTCGCTCTGTCGTCCAGGCTGGAGTCCAATGCTGCGATCTTGGATCACTGCAACCTCTGCCTGCTGGGTTTAAGCGATTCTCATGCCTCAGCCTCCTGAGTAGCTGGGATTACAGGCACGCACCACCA	TTTTTTTTACTGTTGTTCACTATCATGAGCTTACCATGTGCTTTTTTCTTTTTTTTTTTCTTGTGATGTAGTCTCGCTCTGTCGTCCAGGCTGGAGTCCGATGCTGCGATCTTGGATCACTGCAACCTCTGCCTGCTGGGTTTAAGCGATTCTCATGCCTCAGCCTCCTGAGTAGCTGGGATTACAGGCACGCACCACCA
chr3:12581266:C:A	AATAATTTTGTTGGAATGCATATAATTTTTAAAACCTAGGGCAATTTTTATTTTATGAAGTCTTATGATGTAGTAAGCTGACATATGCTTGAAGGAAAGCCATACACGTTTTTATTTTTTATTTTTTATTTTTTTGAGATGGAGTTTCACTCTTGTTGCCCAGGCTGGAGTGCAATGGCACGATCTCAACTCATCCCAAC	AATAATTTTGTTGGAATGCATATAATTTTTAAAACCTAGGGCAATTTTTATTTTATGAAGTCTTATGATGTAGTAAGCTGACATATGCTTGAAGGAAAGACATACACGTTTTTATTTTTTATTTTTTATTTTTTTGAGATGGAGTTTCACTCTTGTTGCCCAGGCTGGAGTGCAATGGCACGATCTCAACTCATCCCAAC
chr3:12581592:C:T	AGGCTGGTCTCAAACTCCCAACCTCAGGTGACCTACCTGTCTTAGCTTCCCAAAGTGCTGGGATTACAGGTGTGAGCCACCATGCCCGGCCCATACACGCTTTTATTAACCACAGTTAAATGCATTTAGAAATCCATAGTACTGATTAAAGGTAGCAACCACCCTACCCTCCAGCGTCCAGGCTGCGCTTACATAGCTCT	AGGCTGGTCTCAAACTCCCAACCTCAGGTGACCTACCTGTCTTAGCTTCCCAAAGTGCTGGGATTACAGGTGTGAGCCACCATGCCCGGCCCATACACGTTTTTATTAACCACAGTTAAATGCATTTAGAAATCCATAGTACTGATTAAAGGTAGCAACCACCCTACCCTCCAGCGTCCAGGCTGCGCTTACATAGCTCT
chr3:12584005:G:A	CTGCTAAAGATGAGTGGTAAGTATGACTGTTCTTGTGGGTAACTAAGTCCAGAACTGTTCTGGGTTTCTGATCACAGTATCAGTTTCTCTTGCCTCAGCGGGTAAGGAAAGGCTGTTATTAGACTTCACCTGTGAGGCCTGGGTAGGTGCCTCACCTGCCTCACCATATCCAGGCTACACATCCTGCAGGTGGCTCCACC	CTGCTAAAGATGAGTGGTAAGTATGACTGTTCTTGTGGGTAACTAAGTCCAGAACTGTTCTGGGTTTCTGATCACAGTATCAGTTTCTCTTGCCTCAGCAGGTAAGGAAAGGCTGTTATTAGACTTCACCTGTGAGGCCTGGGTAGGTGCCTCACCTGCCTCACCATATCCAGGCTACACATCCTGCAGGTGGCTCCACC
chr3:12585073:G:A	TACTCGGGAGGTTGAGGCACAAGAATAGCTTGAACCCGGGAGGTGGAGATTGCAGTGAGCCATGATCGCACCACTGCACTCCACCCTGGGGGATAGAACGAGAGTCTGTCCAAGAAAATAAATAGAGCCAGCTGGATGCAGTGGCTCACGCCTGTAATCTCAGCACTTTGGGAGGCTGAGGTGGGAGGATCTTTTGAGGC	TACTCGGGAGGTTGAGGCACAAGAATAGCTTGAACCCGGGAGGTGGAGATTGCAGTGAGCCATGATCGCACCACTGCACTCCACCCTGGGGGATAGAACAAGAGTCTGTCCAAGAAAATAAATAGAGCCAGCTGGATGCAGTGGCTCACGCCTGTAATCTCAGCACTTTGGGAGGCTGAGGTGGGAGGATCTTTTGAGGC
chr3:12585969:A:G	CGGGGACAATAAAATATAAACCTGGCGGGGCACAGTGGCTGATGCCTGTAATCCCACCACTCTGGGAGGCTGAGGCAGGTGGATCACCTGAGGTCAGGAATTTGAGCCCAGCCTGGCCAACATGGTGAAACCCCGTCTCTACTAAAAATACAAAAATTAGCCGGGTGTGGTGGTGGGCGCCTGTAATCCCAGCTACTCGG	CGGGGACAATAAAATATAAACCTGGCGGGGCACAGTGGCTGATGCCTGTAATCCCACCACTCTGGGAGGCTGAGGCAGGTGGATCACCTGAGGTCAGGAGTTTGAGCCCAGCCTGGCCAACATGGTGAAACCCCGTCTCTACTAAAAATACAAAAATTAGCCGGGTGTGGTGGTGGGCGCCTGTAATCCCAGCTACTCGG
chr3:12587133:A:G	TGCACACCGCCCCAAGGAACCTGATCAATGGTGATGTCATCCTGACTGATGGCTTCAGAAGCCAAACCAGATAGGATTAACCAGTAGCCAGGCCTCCCCATAGACTGTATCTTAAAGAGCTAGTTTCTATTTGTTTATTTCCATTGTTTATGGTAACTGATAACTGCCAGCTCCTATTCATCCTTTAAAGCCTCACTTTT	TGCACACCGCCCCAAGGAACCTGATCAATGGTGATGTCATCCTGACTGATGGCTTCAGAAGCCAAACCAGATAGGATTAACCAGTAGCCAGGCCTCCCCGTAGACTGTATCTTAAAGAGCTAGTTTCTATTTGTTTATTTCCATTGTTTATGGTAACTGATAACTGCCAGCTCCTATTCATCCTTTAAAGCCTCACTTTT
chr3:12589241:G:A	TTCATTTCAGATTTCATGGGAACCCACATTTTGGTTGTACTACACTTTAACCAAGGCCTAATTGATGCCTGTAATTCCAAAGATAAGCAGTCTTAAGGGGGAGACCCACAGAGAAGGTGTCATGGCAGGTAAAGGCACTTCAGGAGGGTTAAGTATTTCACAATGTACATTTAAATAAATTACAGTATGCTGAAATGCAG	TTCATTTCAGATTTCATGGGAACCCACATTTTGGTTGTACTACACTTTAACCAAGGCCTAATTGATGCCTGTAATTCCAAAGATAAGCAGTCTTAAGGGAGAGACCCACAGAGAAGGTGTCATGGCAGGTAAAGGCACTTCAGGAGGGTTAAGTATTTCACAATGTACATTTAAATAAATTACAGTATGCTGAAATGCAG
chr3:12589270:G:T	TTTGGTTGTACTACACTTTAACCAAGGCCTAATTGATGCCTGTAATTCCAAAGATAAGCAGTCTTAAGGGGGAGACCCACAGAGAAGGTGTCATGGCAGGTAAAGGCACTTCAGGAGGGTTAAGTATTTCACAATGTACATTTAAATAAATTACAGTATGCTGAAATGCAGAAAAGTGCATCTCCAGTGTTATAACATGA	TTTGGTTGTACTACACTTTAACCAAGGCCTAATTGATGCCTGTAATTCCAAAGATAAGCAGTCTTAAGGGGGAGACCCACAGAGAAGGTGTCATGGCAGTTAAAGGCACTTCAGGAGGGTTAAGTATTTCACAATGTACATTTAAATAAATTACAGTATGCTGAAATGCAGAAAAGTGCATCTCCAGTGTTATAACATGA
chr3:12590494:C:T	AAATTGTAGTTTTTAAAAGATTTTTAAAGGCATTTTATTTTTTATTTTATTTTATTTGAGACGGAATCTCACTCTGTCGCCTAGGCTGGAGTGCAGTGGCGTGATCTTGCCTCACTGCAACCTCCACCTCCCAGGTTGAAGCGATCCCTTTGCCTCAGCCTCCCAAGTAGCTGAGACTACAGGCACCCACCATCACACCT	AAATTGTAGTTTTTAAAAGATTTTTAAAGGCATTTTATTTTTTATTTTATTTTATTTGAGACGGAATCTCACTCTGTCGCCTAGGCTGGAGTGCAGTGGTGTGATCTTGCCTCACTGCAACCTCCACCTCCCAGGTTGAAGCGATCCCTTTGCCTCAGCCTCCCAAGTAGCTGAGACTACAGGCACCCACCATCACACCT
chr3:12590581:C:T	GGAGTGCAGTGGCGTGATCTTGCCTCACTGCAACCTCCACCTCCCAGGTTGAAGCGATCCCTTTGCCTCAGCCTCCCAAGTAGCTGAGACTACAGGCACCCACCATCACACCTGACTAATTTTTTGTATTTTTAATAGAGATGGGGTTTCTATATTCTAATAGAGTTGGCCAGGCTGGTCTTGAACTCCTGACCTTGTGA	GGAGTGCAGTGGCGTGATCTTGCCTCACTGCAACCTCCACCTCCCAGGTTGAAGCGATCCCTTTGCCTCAGCCTCCCAAGTAGCTGAGACTACAGGCACTCACCATCACACCTGACTAATTTTTTGTATTTTTAATAGAGATGGGGTTTCTATATTCTAATAGAGTTGGCCAGGCTGGTCTTGAACTCCTGACCTTGTGA
chr3:12595847:TC:T	GAGGAAAGTGAGTTCCACGTCCCGGGTGGGGCAGGACTTGGTGTTTAGTGCCCAGCGCCAGATAACGCCGGAAGAACCCCAAGTGGAGACTGCTTGCATCCTTCGGGAAAAGTCTAAGTGCTAAGTACCATGACAGTGGCAGGAACCAAGCTGTTGGGTACAGCTTGTGGAAGTGCACACTGGCTGTCGTTGATCCAGTG	GAGGAAAGTGAGTTCCACGTCCCGGGTGGGGCAGGACTTGGTGTTTAGTGCCCAGCGCCAGATAACGCCGGAAGAACCCCAAGTGGAGACTGCTTGCATCTTCGGGAAAAGTCTAAGTGCTAAGTACCATGACAGTGGCAGGAACCAAGCTGTTGGGTACAGCTTGTGGAAGTGCACACTGGCTGTCGTTGATCCAGTG
chr3:12598783:A:G	GCTGGAGCCAGGAGCTTCGGGCCGCTCCCCCAGGCCGCAGGGGGGCCGGTGCGCGCCAGTGCTGTGGTCCGGGAACCTGAGGCTAGAGCGGGACTCGGAAAGTTACTCGGCTGTTCGCGGCGGGGCTTTGCGAGGCAGAGCGAGCGCTGCCGCCACAGCCGGGGATCCGGGGGATGCGTGGCCGAGACGCTGGGCGAGGC	GCTGGAGCCAGGAGCTTCGGGCCGCTCCCCCAGGCCGCAGGGGGGCCGGTGCGCGCCAGTGCTGTGGTCCGGGAACCTGAGGCTAGAGCGGGACTCGGAGAGTTACTCGGCTGTTCGCGGCGGGGCTTTGCGAGGCAGAGCGAGCGCTGCCGCCACAGCCGGGGATCCGGGGGATGCGTGGCCGAGACGCTGGGCGAGGC
chr3:12606771:G:A	TGTTTACATTTTTTAAGAAACTGTCAAACTGTCTTCCAAACTCAGCCTCCTTTAGTTACATGGCACTTATAAAGACAGTAGGCCTAGGTCCCACGTACAGCCTCTTTTGTATTTATTTGGTTGTTTTCTCGAGATGTCTTTCATAGGTTGTCCCCAGTCTCCTGTATTTTCTATGAACTGGATGTTAGATCTGGAGTTTT	TGTTTACATTTTTTAAGAAACTGTCAAACTGTCTTCCAAACTCAGCCTCCTTTAGTTACATGGCACTTATAAAGACAGTAGGCCTAGGTCCCACGTACAACCTCTTTTGTATTTATTTGGTTGTTTTCTCGAGATGTCTTTCATAGGTTGTCCCCAGTCTCCTGTATTTTCTATGAACTGGATGTTAGATCTGGAGTTTT
chr3:12614616:T:G	ATGCAGATACAGCATCCTCCCTCCCTGGGTTCACACTTCCTCATGGTTGGGATCCAGCTAGGTGAAGTTTTGGAAGATTTGAGCCCAAATCATAGAATCTGAGGAGCCACTTGTTGGAAGGGCCTTTTAAAGTCATTAATGTCTGCAGTGTTTTGGGAGGCTTTGCCTTATGCTAGGCCCTATGCATGATGCAGAGGGTA	ATGCAGATACAGCATCCTCCCTCCCTGGGTTCACACTTCCTCATGGTTGGGATCCAGCTAGGTGAAGTTTTGGAAGATTTGAGCCCAAATCATAGAATCGGAGGAGCCACTTGTTGGAAGGGCCTTTTAAAGTCATTAATGTCTGCAGTGTTTTGGGAGGCTTTGCCTTATGCTAGGCCCTATGCATGATGCAGAGGGTA
chr3:12615964:G:A	GACTAGGCTGCCAGCCTCAAGCCTCATGGTAAGGACGAGTCAGCATCTCTGATGTAGACATGGCTCAGAGTCGGGGGAAACAGTGCCCAGAGGAGCTGGGGGACTAGGGCCGCAGTCCTTACGGACTCTGACTCCACTGCAGTTTAACCTTTTTGGATCTCCGTGTTCTCAGTCCTAAATGGGTGGTGACCATGTCACCT	GACTAGGCTGCCAGCCTCAAGCCTCATGGTAAGGACGAGTCAGCATCTCTGATGTAGACATGGCTCAGAGTCGGGGGAAACAGTGCCCAGAGGAGCTGGAGGACTAGGGCCGCAGTCCTTACGGACTCTGACTCCACTGCAGTTTAACCTTTTTGGATCTCCGTGTTCTCAGTCCTAAATGGGTGGTGACCATGTCACCT
chr3:12615984:T:C	GCCTCATGGTAAGGACGAGTCAGCATCTCTGATGTAGACATGGCTCAGAGTCGGGGGAAACAGTGCCCAGAGGAGCTGGGGGACTAGGGCCGCAGTCCTTACGGACTCTGACTCCACTGCAGTTTAACCTTTTTGGATCTCCGTGTTCTCAGTCCTAAATGGGTGGTGACCATGTCACCTCCTAGGAAAGCAAGGGGCTG	GCCTCATGGTAAGGACGAGTCAGCATCTCTGATGTAGACATGGCTCAGAGTCGGGGGAAACAGTGCCCAGAGGAGCTGGGGGACTAGGGCCGCAGTCCTCACGGACTCTGACTCCACTGCAGTTTAACCTTTTTGGATCTCCGTGTTCTCAGTCCTAAATGGGTGGTGACCATGTCACCTCCTAGGAAAGCAAGGGGCTG
chr3:12622135:T:C	CCACCTCCTGGGTTCAAGCAATTCTCCTGCCTCAGCCTCAGCCTCCCGAGTAGCTGGGATTACAGGTGCCAGCCACCACACCCAGCTCATTTGTGTATTTTTAGTAGAGATGGGGTTTCGCTGTGTTGGCCAGGCTGGTCTCAAACTCCTGACCTCAAGTGATCCACCCACCTTGGCCTCCCAAAATGCTGGAATTACAG	CCACCTCCTGGGTTCAAGCAATTCTCCTGCCTCAGCCTCAGCCTCCCGAGTAGCTGGGATTACAGGTGCCAGCCACCACACCCAGCTCATTTGTGTATTCTTAGTAGAGATGGGGTTTCGCTGTGTTGGCCAGGCTGGTCTCAAACTCCTGACCTCAAGTGATCCACCCACCTTGGCCTCCCAAAATGCTGGAATTACAG
chr3:12650003:T:G	AACAAAATACAGAGCAGTGTCTACTAGCAACCCCAGTAGATAATACTATTAAGAGCGAAAAGCAAAAAATCTTCTTGTTTTCATATCCTTTTGCTCCTTTCCTTACTGAATCACAGTCACAGTATGTCAATCTCAATTTGACAGATAACAAGTCCTACTCCTACCTGCTCATTCTGGAGTATGAATGCCACCAAACCTAG	AACAAAATACAGAGCAGTGTCTACTAGCAACCCCAGTAGATAATACTATTAAGAGCGAAAAGCAAAAAATCTTCTTGTTTTCATATCCTTTTGCTCCTTGCCTTACTGAATCACAGTCACAGTATGTCAATCTCAATTTGACAGATAACAAGTCCTACTCCTACCTGCTCATTCTGGAGTATGAATGCCACCAAACCTAG
chr3:12669843:A:G	AGGCCCAGGAGTTTGAGACCAGCCTGGGCTAATCCCTGCACTTTGGGAGACCAAGGTAGGAAGATCACTTAAGCCCAGGAGTTTGAGACCAGCCTTGGCAATAGTGAGACCTCATCTCTACAAAATCTAAAAACTAGCCGGGTGTGGTGGCATGCACCTGTAGCCCCAACTACTTGGGAGGCTGAAGCTGGAAGATCACT	AGGCCCAGGAGTTTGAGACCAGCCTGGGCTAATCCCTGCACTTTGGGAGACCAAGGTAGGAAGATCACTTAAGCCCAGGAGTTTGAGACCAGCCTTGGCGATAGTGAGACCTCATCTCTACAAAATCTAAAAACTAGCCGGGTGTGGTGGCATGCACCTGTAGCCCCAACTACTTGGGAGGCTGAAGCTGGAAGATCACT
chr3:12674463:C:A	CAGGCTTATATTCCTGGAGAAGGTAAATTAGAGGATCTCTTGACTGGAGGATTCCAGACCCAGTTGAGAGTATGAATACTGTTCTGCAAACTACACTTACTGAATCCTTGACTGCAGAAACCCCTTTTCCCCAGTGGGGCAACCAAACTCAAAGAAACTAAAATCTTTAGTTTCCCTTACCTTACAATAAAGCTCAAAGA	CAGGCTTATATTCCTGGAGAAGGTAAATTAGAGGATCTCTTGACTGGAGGATTCCAGACCCAGTTGAGAGTATGAATACTGTTCTGCAAACTACACTTAATGAATCCTTGACTGCAGAAACCCCTTTTCCCCAGTGGGGCAACCAAACTCAAAGAAACTAAAATCTTTAGTTTCCCTTACCTTACAATAAAGCTCAAAGA
chr3:12688131:C:G	CCCTGCTAATTTTTGTATTTGTCTTTTTTTTTTTTTTGAGACAGAGTCTCACACTATTGCCAGGCCGGAGTGCAATGGCACAATATCGGCTCATTGCAACCTCCACCTCCCGGGTTCACATGATTCTCCTGCCTCAGCCTCCCGAGTAGCTGGGATTATAGGCACACACCACCACACCCGGCTAATTTTTTGTATATTTA	CCCTGCTAATTTTTGTATTTGTCTTTTTTTTTTTTTTGAGACAGAGTCTCACACTATTGCCAGGCCGGAGTGCAATGGCACAATATCGGCTCATTGCAAGCTCCACCTCCCGGGTTCACATGATTCTCCTGCCTCAGCCTCCCGAGTAGCTGGGATTATAGGCACACACCACCACACCCGGCTAATTTTTTGTATATTTA
chr3:12691412:G:A	ACTGAGGGGGAACATCAACTCTACAAAAAAATTGTTTTTAATTAGCTGGGCAGCCAGGCACAGTGGCTCATGCCTGTAATCCCAGCACTTTGGGAGGCCGAGGCAGGCAGATCACCAGGTCAGGAGTTCGCGACCAGTCTGGCCAACATAGTGAAACCCCATCTCTACTAAAAATACAAAAAATTAGCCAGGTGTGGTGA	ACTGAGGGGGAACATCAACTCTACAAAAAAATTGTTTTTAATTAGCTGGGCAGCCAGGCACAGTGGCTCATGCCTGTAATCCCAGCACTTTGGGAGGCCAAGGCAGGCAGATCACCAGGTCAGGAGTTCGCGACCAGTCTGGCCAACATAGTGAAACCCCATCTCTACTAAAAATACAAAAAATTAGCCAGGTGTGGTGA
chr3:12693099:GC:G	CTCATGCCCATAGTCCCAGCTACTCGGGAGGCTGAGGCACGAGAATCGCTGGAACCCGGGAGGCGGGGGTTGCAGTGAGCTGAGATCGGTTGCCGTGAGCCGAGATCGCACCACTGCACCCTAGCCTGGGCAATAGAGCGAGACTTGGTCTCAAAAAAAAAAAAAGATACACGAATTGATCACAGAATACATGTTCAAAG	CTCATGCCCATAGTCCCAGCTACTCGGGAGGCTGAGGCACGAGAATCGCTGGAACCCGGGAGGCGGGGGTTGCAGTGAGCTGAGATCGGTTGCCGTGAGCGAGATCGCACCACTGCACCCTAGCCTGGGCAATAGAGCGAGACTTGGTCTCAAAAAAAAAAAAAGATACACGAATTGATCACAGAATACATGTTCAAAG
chr3:12696288:A:G	TTATTTTTCTTCTTACACCTCACAAGGATGAAAGAAAGTGTTCTTTTTAAAAAGATGTCATTAATTGTGTACATAATGTATCCCTTTGAACAACATTATACACAAGTTTAAGAGGGAGGAAAAAACCCATCAGATCCAAATATAGCCAAATTCAAAGGTTCTGGTTTGCCCATTACATCTAAGTAGCAATAAGAAGAAAA	TTATTTTTCTTCTTACACCTCACAAGGATGAAAGAAAGTGTTCTTTTTAAAAAGATGTCATTAATTGTGTACATAATGTATCCCTTTGAACAACATTATGCACAAGTTTAAGAGGGAGGAAAAAACCCATCAGATCCAAATATAGCCAAATTCAAAGGTTCTGGTTTGCCCATTACATCTAAGTAGCAATAAGAAGAAAA
chr3:12700211:A:C	AAAAAAGAAACAAACAAAATTGACTGCCACTGCCTGCTGCTTCCCATTTATTAACAAAAAATGTAAACAACCTCTAAATCATAAAGATTTTAAAACCGTAAACTAGCTTTAGGATTGTTAAGCCCCACCCAGTAAAACCCCTTAGAATCTGGTCTAAAAATAAAACCGTGTGTCAAGTGTTCCTCAAAAAATGCTATGTA	AAAAAAGAAACAAACAAAATTGACTGCCACTGCCTGCTGCTTCCCATTTATTAACAAAAAATGTAAACAACCTCTAAATCATAAAGATTTTAAAACCGTCAACTAGCTTTAGGATTGTTAAGCCCCACCCAGTAAAACCCCTTAGAATCTGGTCTAAAAATAAAACCGTGTGTCAAGTGTTCCTCAAAAAATGCTATGTA
chr3:12724773:C:T	CCTCCCAAAGTGCTAGAATTACAGGCGTGAGCCACTGCGCCCGGCCCTCAGCCACCTTTATACAATGAGAGCAGAGCCTGGGTCGGGAGCGGTGGCCCACGCCTGTAATCCCAGTACTTTGGGAGGCCGAGGCGGGCGGATCACGAGGTCAGGAGATCCAGACCATCCTGGCTAACACGGTGAAACCCCGTCTCTACTAA	CCTCCCAAAGTGCTAGAATTACAGGCGTGAGCCACTGCGCCCGGCCCTCAGCCACCTTTATACAATGAGAGCAGAGCCTGGGTCGGGAGCGGTGGCCCATGCCTGTAATCCCAGTACTTTGGGAGGCCGAGGCGGGCGGATCACGAGGTCAGGAGATCCAGACCATCCTGGCTAACACGGTGAAACCCCGTCTCTACTAA
chr3:12732000:A:G	CAGAAAGTGCCGGGGTTACAGGTGTGAGCCACCACACTCAGTCTGGCTGATGTCTTAATAAGAAGACAGAGAGGCACAGGAAGAGCACCAAGAGACAACACTGGCAGAGACTGGAGTGATGCAGCTGCAGGCAAGGGCCTCCGTGGATGGCCAGCACTGCTAGAAACTCGGTAGAAGCAAGGAAAGATTCTACCCAGAGT	CAGAAAGTGCCGGGGTTACAGGTGTGAGCCACCACACTCAGTCTGGCTGATGTCTTAATAAGAAGACAGAGAGGCACAGGAAGAGCACCAAGAGACAACGCTGGCAGAGACTGGAGTGATGCAGCTGCAGGCAAGGGCCTCCGTGGATGGCCAGCACTGCTAGAAACTCGGTAGAAGCAAGGAAAGATTCTACCCAGAGT
chr3:12739169:A:G	TTTTTTGTAGAGACATGGTTTCACCATGTTGCCCAGGCTGGTCTTGAACTCCTGACCTTAAGCAATCCGCACGCCTTGGACTCCCAAAGTGCTGGGATTACAGGTGTGAGCCACCAGGCCCGGCCAACAACCCACTTTCTAAACTATATGGAATTTCCTGAGTATTACCTGTGAAGTAGGTATTATTCCCATTTTATAGC	TTTTTTGTAGAGACATGGTTTCACCATGTTGCCCAGGCTGGTCTTGAACTCCTGACCTTAAGCAATCCGCACGCCTTGGACTCCCAAAGTGCTGGGATTGCAGGTGTGAGCCACCAGGCCCGGCCAACAACCCACTTTCTAAACTATATGGAATTTCCTGAGTATTACCTGTGAAGTAGGTATTATTCCCATTTTATAGC
chr3:12854125:G:A	CCTGAGTAGCTGGGACTACAGGCGCCCGCCACCGCGCCCGGCTAATTTTTTGTATTTTTAGTAGAGACGGGGTTTCACCTTGTTAGCCAGGATAGTCTCGATCTCCTGACCTCATGATCCACCCGCCTCGGCCTCCCATAGTGCTGGGATTACAGGCGCGCCTGGCCTAAGCTATTTATCATTATATAATTTATCTTCAC	CCTGAGTAGCTGGGACTACAGGCGCCCGCCACCGCGCCCGGCTAATTTTTTGTATTTTTAGTAGAGACGGGGTTTCACCTTGTTAGCCAGGATAGTCTCAATCTCCTGACCTCATGATCCACCCGCCTCGGCCTCCCATAGTGCTGGGATTACAGGCGCGCCTGGCCTAAGCTATTTATCATTATATAATTTATCTTCAC
chr3:13110476:T:C	TCTTCATTTCTCTGTGTCCTTCTCCCCTGCAGTATCCCCTGAGAGCAGCACCCTCTCAGTGGTTCCCAGCACTGAGCTGGACATACAGCAGGTGCACCATGAACACTAGCTGAAGGCAGGGAAGTGAAGGCCCAGGCCTGGTTATGCGGCCTTGGCTGCATATCCCAGTCTTTCTGAGTTATAACCAGGACCTGCCCAGT	TCTTCATTTCTCTGTGTCCTTCTCCCCTGCAGTATCCCCTGAGAGCAGCACCCTCTCAGTGGTTCCCAGCACTGAGCTGGACATACAGCAGGTGCACCACGAACACTAGCTGAAGGCAGGGAAGTGAAGGCCCAGGCCTGGTTATGCGGCCTTGGCTGCATATCCCAGTCTTTCTGAGTTATAACCAGGACCTGCCCAGT
chr3:13112994:G:T	TCACATTTCATCCTCATGACATCTCCCCTCCCCGATGTAACAGCCCTGAGAGTTTAGAATTTCTCTGGCATCAGGCTCCTGGGCCCAGGCAAAGGTGTGGCAGGGAGGAGACAGCTGTCTCAGGAGGACCTATTCCCAGCCACTGGGGTGGAAGTTCCACGCTGGGAAAGGATTTACTATTTGTTTCAGAAAATGCAGCG	TCACATTTCATCCTCATGACATCTCCCCTCCCCGATGTAACAGCCCTGAGAGTTTAGAATTTCTCTGGCATCAGGCTCCTGGGCCCAGGCAAAGGTGTGTCAGGGAGGAGACAGCTGTCTCAGGAGGACCTATTCCCAGCCACTGGGGTGGAAGTTCCACGCTGGGAAAGGATTTACTATTTGTTTCAGAAAATGCAGCG
chr3:13117416:C:T	AAAAGCGTGGAGCTGGGATTCCGACTCTGATCTCTGACTACGGAACCCACAAGTTCATCCCTTCAGGCAGTGAGAGGTCAGAGAGTCTCAGAAAAGGGGCGCGCCCACCTGTGCAGGCTGAGCTTCACCTACCTCATGACCCCAAGCCCTCGACATCCAATCTCAGGGCAGATTTGTCAGCCACACCTCCCAGATGCAAA	AAAAGCGTGGAGCTGGGATTCCGACTCTGATCTCTGACTACGGAACCCACAAGTTCATCCCTTCAGGCAGTGAGAGGTCAGAGAGTCTCAGAAAAGGGGTGCGCCCACCTGTGCAGGCTGAGCTTCACCTACCTCATGACCCCAAGCCCTCGACATCCAATCTCAGGGCAGATTTGTCAGCCACACCTCCCAGATGCAAA
chr3:13117954:C:T	AGCTGCCAAGGGGTAAGTCCAGAAACATCTCACATCCATCTCCCTTCCCTCAACGGGAAAATTTCCACCCTGCAGGCTGGCAGGAACATTCCTGCAGATCGGCTCACTCCTGCAACCTGCGGCCATCTGTCCCCAAGGTGGGAGGAACATGACAGCATTTGGGAAGAGGGAGGACGGAGAAGGTTGGAGCATGCAGTCCA	AGCTGCCAAGGGGTAAGTCCAGAAACATCTCACATCCATCTCCCTTCCCTCAACGGGAAAATTTCCACCCTGCAGGCTGGCAGGAACATTCCTGCAGATTGGCTCACTCCTGCAACCTGCGGCCATCTGTCCCCAAGGTGGGAGGAACATGACAGCATTTGGGAAGAGGGAGGACGGAGAAGGTTGGAGCATGCAGTCCA
chr3:13444460:TA:T	GGTGAATTGGTTACAATGGAGGAGGCTGTGGTGACCTCACAATCACTCAGAACACTCGCAGCTGACATGAGGGTGCACAGTCGGCATCCCATGTCCTGTAAGTTTGGACAGATGGATAACAGCCCACACCTGCCATGGCAGTATCCTTCGGAACAGCACCACTGCCCTAAAAGTCCCCTGCACTCTGCCTATTCCTCCAT	GGTGAATTGGTTACAATGGAGGAGGCTGTGGTGACCTCACAATCACTCAGAACACTCGCAGCTGACATGAGGGTGCACAGTCGGCATCCCATGTCCTGTAGTTTGGACAGATGGATAACAGCCCACACCTGCCATGGCAGTATCCTTCGGAACAGCACCACTGCCCTAAAAGTCCCCTGCACTCTGCCTATTCCTCCAT
chr3:13446733:T:C	CCATTTCTCTGAGGGTGTTTTTGGATGAGATTAGCATTTGAATCTGTGGCCTGGGTAAAGTAGATGCCACCTAATGTGGGTGGGCCTCATCCAATCAGGTAACGGCCTGAACAGAACAAAAGCCTGAGCAAGGAGAATTCCCGCTCTGGGCCTCGCAGTCATTGAGTGGGGATGTCAGCATCCCTGCCTTCAGACTCGAG	CCATTTCTCTGAGGGTGTTTTTGGATGAGATTAGCATTTGAATCTGTGGCCTGGGTAAAGTAGATGCCACCTAATGTGGGTGGGCCTCATCCAATCAGGCAACGGCCTGAACAGAACAAAAGCCTGAGCAAGGAGAATTCCCGCTCTGGGCCTCGCAGTCATTGAGTGGGGATGTCAGCATCCCTGCCTTCAGACTCGAG
chr3:13457462:T:C	AGTGCCCAACTTCACCCACGAAGGCCTGTGAGGGGATTTGCTGCAGCTTCCCCTGCTGGGGCAGGGAGAGGGACCCAGGACATCCACACGCAAGGGTAGTGCTGGCCTCTGGCCTCCCACAGTCACCCCTCAGCAAAGAGGGACTCCCCAGGGGTCATCTGAACTGCCTGGGGTACAGCATGCCCCAAGGCCAAGCTCCA	AGTGCCCAACTTCACCCACGAAGGCCTGTGAGGGGATTTGCTGCAGCTTCCCCTGCTGGGGCAGGGAGAGGGACCCAGGACATCCACACGCAAGGGTAGCGCTGGCCTCTGGCCTCCCACAGTCACCCCTCAGCAAAGAGGGACTCCCCAGGGGTCATCTGAACTGCCTGGGGTACAGCATGCCCCAAGGCCAAGCTCCA
chr3:13458322:G:A	GACACGGAGCCCTCAGGAAGAAGCAACAGAGCAGTGCTTGGGCTTCAGTGCTAGCCAGTGTTGGCAGGGGAGGAGGTTCCCGAGGTGCCCAAATAACCAGGTTCAAGGCAATGTAAGAAAGGAGCTAGGAGAGGAAACATAAGTGACCGAAAAGAAACCAAAATGCTGCCTGTGATTGTATTACAGCTGGAAGATTATGG	GACACGGAGCCCTCAGGAAGAAGCAACAGAGCAGTGCTTGGGCTTCAGTGCTAGCCAGTGTTGGCAGGGGAGGAGGTTCCCGAGGTGCCCAAATAACCAAGTTCAAGGCAATGTAAGAAAGGAGCTAGGAGAGGAAACATAAGTGACCGAAAAGAAACCAAAATGCTGCCTGTGATTGTATTACAGCTGGAAGATTATGG
chr3:13461356:G:A	GGTCCCAGACGCCGCTCCCCAGGCCACCCCTCCTCCCGCACAACCCAGAACACGCGGGTCACGGCCGCCAGGCTGCGCCCGCTCTGCTCGCGCCTCAGCGGCGCGGAGGCCCGGACGGCGCCATGACATGAGCAGTGGTGGCGACCCACGCGCACCCGCCGCTCCGAGTGCTGCAGCCTAGCGCCCAGCGAGAGCGCGCC	GGTCCCAGACGCCGCTCCCCAGGCCACCCCTCCTCCCGCACAACCCAGAACACGCGGGTCACGGCCGCCAGGCTGCGCCCGCTCTGCTCGCGCCTCAGCAGCGCGGAGGCCCGGACGGCGCCATGACATGAGCAGTGGTGGCGACCCACGCGCACCCGCCGCTCCGAGTGCTGCAGCCTAGCGCCCAGCGAGAGCGCGCC
chr3:13463852:G:A	AAAGGTTACATACTGTAAACTTGCTTTTATACAAGATTATTGAGTTGGCAAAATTATAGAAGTATAGAGCAGGTGAGTGATTGTGGGGTCAGGGGCGGCGTGGCATAGGAAGTGATGTGGCTATAAAAGGTCAACATGAGGAGTCCCTGGGATGGAAGTGCTTGGTGGCTTGACTGTATCAATGTCCATTTCCTGGTTGT	AAAGGTTACATACTGTAAACTTGCTTTTATACAAGATTATTGAGTTGGCAAAATTATAGAAGTATAGAGCAGGTGAGTGATTGTGGGGTCAGGGGCGGCATGGCATAGGAAGTGATGTGGCTATAAAAGGTCAACATGAGGAGTCCCTGGGATGGAAGTGCTTGGTGGCTTGACTGTATCAATGTCCATTTCCTGGTTGT
chr3:13464196:CA:C	ACACATCTGAGTGGACACAGCTTGCTAAACAACTACGTTTCAGGTGATTTAAGGCAATCAGGAAATTTTCCCAGCAGAAAACAATCCATGGAAGACAACAAAATGGGCCGGGTGCGGTGGCTGTCACCTGTAATCCCAGCACTTTGGGAGGCCAAGGTGGGCAGATCACCTGAGGTCAGGAGTTTGAGACCAGCCTGGCC	ACACATCTGAGTGGACACAGCTTGCTAAACAACTACGTTTCAGGTGATTTAAGGCAATCAGGAAATTTTCCCAGCAGAAAACAATCCATGGAAGACAACAAATGGGCCGGGTGCGGTGGCTGTCACCTGTAATCCCAGCACTTTGGGAGGCCAAGGTGGGCAGATCACCTGAGGTCAGGAGTTTGAGACCAGCCTGGCC
chr3:13464644:C:A	GTTGTCCTTAAACTTGCCCCCAGACCCCATTTCACTTGCCTACAAACCTGGTATGAGATGGTATTTGGGGCCAAGCCAGGGGTCCATGTGTAGGGGCCACCCCCACCTTCTCTGTGGGCTGTTTCCACTCCCTGGCATTGGGCCCCTTCTTTGGGTGTCAGTGTTTATCTGAGATGCAGGGAGCCAGCCATGGACAATGG	GTTGTCCTTAAACTTGCCCCCAGACCCCATTTCACTTGCCTACAAACCTGGTATGAGATGGTATTTGGGGCCAAGCCAGGGGTCCATGTGTAGGGGCCAACCCCACCTTCTCTGTGGGCTGTTTCCACTCCCTGGCATTGGGCCCCTTCTTTGGGTGTCAGTGTTTATCTGAGATGCAGGGAGCCAGCCATGGACAATGG
chr3:13466117:C:G	ACAGTTTATACTTTCAGAATCAGGATATAAGTAAAGTTCACACATTGCAATTGATTGAAATGTCTTTTAAGGCTCTTTCAATCTATAGGCTTCCTTCCCCATTTCTCCTTTTCTCCCTGAATTTAAATGTTGCCCTTTGACCTCTGGAGTAGACATTTGTGTTTTCAGACACCCCCAAGCTGAGTCCCCACTAGCCTGGG	ACAGTTTATACTTTCAGAATCAGGATATAAGTAAAGTTCACACATTGCAATTGATTGAAATGTCTTTTAAGGCTCTTTCAATCTATAGGCTTCCTTCCCGATTTCTCCTTTTCTCCCTGAATTTAAATGTTGCCCTTTGACCTCTGGAGTAGACATTTGTGTTTTCAGACACCCCCAAGCTGAGTCCCCACTAGCCTGGG
chr3:13466723:T:G	TCCCCACAGGCATCACTAGAGGATGATGGCTGCAGAATAAGTGATGGCAGCCAGCTTGTCACACCTTCAGCCTGCCTTGGAAGTCCAAGCGCACGTGTGTTATCCCAGCCACCTCAATCTGATTCCAGCAAACCTAGCTGGATACACAAGGGAGTCCTCAGACATCACCAGGCCACCAACTCTGCAAGAGTACAGGCTCT	TCCCCACAGGCATCACTAGAGGATGATGGCTGCAGAATAAGTGATGGCAGCCAGCTTGTCACACCTTCAGCCTGCCTTGGAAGTCCAAGCGCACGTGTGGTATCCCAGCCACCTCAATCTGATTCCAGCAAACCTAGCTGGATACACAAGGGAGTCCTCAGACATCACCAGGCCACCAACTCTGCAAGAGTACAGGCTCT
chr3:13471404:T:C	ATTTTTAGCAGAGATAGTGTTTTACCATGTTGGCCTGGCTGGTCTTGAACTCCTGACCTCAGGTGATCCACCCATCTCAGCCTCCCAAAATGCTGGGATTACAGGCAAGAGCCACCACACCCGGCTGAGTCCAGCCAATCTGGACAGCCTTTTGCTACATACGTCTGCAAGCCTTGACTGAAAATCTTTGAGAGCAGATG	ATTTTTAGCAGAGATAGTGTTTTACCATGTTGGCCTGGCTGGTCTTGAACTCCTGACCTCAGGTGATCCACCCATCTCAGCCTCCCAAAATGCTGGGATCACAGGCAAGAGCCACCACACCCGGCTGAGTCCAGCCAATCTGGACAGCCTTTTGCTACATACGTCTGCAAGCCTTGACTGAAAATCTTTGAGAGCAGATG
chr3:13473967:G:C	TTTGCCCAACTCATAGGTATTTGAGGGTAAAAACCCATGGCTGGGCTCAGCTTTTAAAAGTCTTATTTGAGATTCTTCATGGAACAGAGTTCTATCAAAGCCAATTAAAATATCCTAAGTGAAAAATAATTATTCTTGCTGTACTTTATGCAAATAATCAGGCCAAGTACAGTAAGACTAAAGTTTATTTTGTAAACAAA	TTTGCCCAACTCATAGGTATTTGAGGGTAAAAACCCATGGCTGGGCTCAGCTTTTAAAAGTCTTATTTGAGATTCTTCATGGAACAGAGTTCTATCAAACCCAATTAAAATATCCTAAGTGAAAAATAATTATTCTTGCTGTACTTTATGCAAATAATCAGGCCAAGTACAGTAAGACTAAAGTTTATTTTGTAAACAAA
chr3:13474037:C:T	GATTCTTCATGGAACAGAGTTCTATCAAAGCCAATTAAAATATCCTAAGTGAAAAATAATTATTCTTGCTGTACTTTATGCAAATAATCAGGCCAAGTACAGTAAGACTAAAGTTTATTTTGTAAACAAATCAGTTCTATCATGATTTGTTTTTAATAAAAATGGGGACTGGAGAGAGAAAAATTATGCTTCGAAAGAAA	GATTCTTCATGGAACAGAGTTCTATCAAAGCCAATTAAAATATCCTAAGTGAAAAATAATTATTCTTGCTGTACTTTATGCAAATAATCAGGCCAAGTATAGTAAGACTAAAGTTTATTTTGTAAACAAATCAGTTCTATCATGATTTGTTTTTAATAAAAATGGGGACTGGAGAGAGAAAAATTATGCTTCGAAAGAAA
chr3:13493231:A:G	CAGTTTCTTATAAAGTTAAACAAATTCTATGACTTAAGCAACTCTAGCTACTCACCCACGTAAAATGATACGTTACCAAAAAATACTGAGCACAAATAAATATTCACTGTAAGGCAGGAGGCAGCCGGGACCAGACTCCAGATCAGATCGAAGACTGGCGGAAACTGAGGAGAGGCGCTTAAAGCCCCTCTCCATAAGAC	CAGTTTCTTATAAAGTTAAACAAATTCTATGACTTAAGCAACTCTAGCTACTCACCCACGTAAAATGATACGTTACCAAAAAATACTGAGCACAAATAAGTATTCACTGTAAGGCAGGAGGCAGCCGGGACCAGACTCCAGATCAGATCGAAGACTGGCGGAAACTGAGGAGAGGCGCTTAAAGCCCCTCTCCATAAGAC
chr3:13493508:C:A	GGAAGTTCCCGCCCACTTTCTAGCTAATTCTGAATGACCCGCCTCTTAATTAGCATGTCTTTTAAAGTGGACCTAAATACGCCTACGAAACTGCCCCTACGCTGCTACCCTCTGCACAGTTCCTGTGGGGGTAGTCTTGCCGTGCCAGAGCAGTCGTCATTGGAGCTGTAATAGTGCCGCGCCGCCTCAGCAAAGCTGTT	GGAAGTTCCCGCCCACTTTCTAGCTAATTCTGAATGACCCGCCTCTTAATTAGCATGTCTTTTAAAGTGGACCTAAATACGCCTACGAAACTGCCCCTAAGCTGCTACCCTCTGCACAGTTCCTGTGGGGGTAGTCTTGCCGTGCCAGAGCAGTCGTCATTGGAGCTGTAATAGTGCCGCGCCGCCTCAGCAAAGCTGTT
chr3:13494568:T:A	GAAATTCATTAAAAAGAGACAATTTCTGCAGCGAAGGAAAGGTTCTATATCTTGATTTGGAGATTGAGCCCATACATACATACTTAAGACCAGCGTATTTTACCTTCACTAAAATATAATTCTTTTGGATTTGAAAATTTAATAATCAACTAAACACATTTGGACATGGACACGTCCATTCTGTCCCAATTTATTGAGCT	GAAATTCATTAAAAAGAGACAATTTCTGCAGCGAAGGAAAGGTTCTATATCTTGATTTGGAGATTGAGCCCATACATACATACTTAAGACCAGCGTATTATACCTTCACTAAAATATAATTCTTTTGGATTTGAAAATTTAATAATCAACTAAACACATTTGGACATGGACACGTCCATTCTGTCCCAATTTATTGAGCT
chr3:13496276:C:T	GGGTTGGAGGGTCTACAGGCCCACAGGAGGATTGGACTAAAGGTGTCCCATGAAGAGCAGTATTTAAGATTAGATTCAGGCTGGGTGTGGTGGCCCACACCTGTAATCCCAGCATTTTGGGAGGCCAAGGAGGGCGGATCACGAGGTCAGGAGATCGAGACCATCCCGGCTAACATAGTGAAACCCCGTTTCTACTAAAA	GGGTTGGAGGGTCTACAGGCCCACAGGAGGATTGGACTAAAGGTGTCCCATGAAGAGCAGTATTTAAGATTAGATTCAGGCTGGGTGTGGTGGCCCACATCTGTAATCCCAGCATTTTGGGAGGCCAAGGAGGGCGGATCACGAGGTCAGGAGATCGAGACCATCCCGGCTAACATAGTGAAACCCCGTTTCTACTAAAA
chr3:13499551:G:A	ACAGGATTACTTTTAAAATGTTTAAGATGCTAAACTGATGTTATGTATATTTTACCAAAATGAAAAGAAAATTTAAAAACAGGCATGGATATCACCGGCGGAAGAGTGGGACCATTTTTGCAAGTGATCCACCACAACTGGATCCTAAACTGTGGGACATTCCCAGTTTGCATTAACCTCTTCAAGCATCAGTGACCTCA	ACAGGATTACTTTTAAAATGTTTAAGATGCTAAACTGATGTTATGTATATTTTACCAAAATGAAAAGAAAATTTAAAAACAGGCATGGATATCACCGGCAGAAGAGTGGGACCATTTTTGCAAGTGATCCACCACAACTGGATCCTAAACTGTGGGACATTCCCAGTTTGCATTAACCTCTTCAAGCATCAGTGACCTCA
chr3:13538054:C:T	CAAGAGGGCAGCCAAGGGCCTCAGAACGCTGAGGAACCCTGGCCAACTAGCTTTAAGAAATGCATTGTGTAAACTGCTCTTTACTGAGCCCAGAGCTTGCCAGGAGCCTGGTAGGGTTGTGGCTCTGGCTCTCATTTCTACCAAAGGAAGTGTGCTTGACCAGGGAGTTCATCCAAGGGCACCTGGAAACTGTCCTCAAG	CAAGAGGGCAGCCAAGGGCCTCAGAACGCTGAGGAACCCTGGCCAACTAGCTTTAAGAAATGCATTGTGTAAACTGCTCTTTACTGAGCCCAGAGCTTGTCAGGAGCCTGGTAGGGTTGTGGCTCTGGCTCTCATTTCTACCAAAGGAAGTGTGCTTGACCAGGGAGTTCATCCAAGGGCACCTGGAAACTGTCCTCAAG
chr3:13539413:G:T	GGAAGATTTCAGTATTTAGTCTACTATATTTCTTTTTTTGCTTTTTTTTTTTTTTTTTTTGAGACAGAGTCTCACTCTGTCCTCCAGGCTGGAGTGCAGGGGTGTGACCTTGGCTCACTGCAACCTCTGCCTCCTGGGTTCAAGTGATTCTCCTGCCTCAGCCTCCCGAGTAGCTGGGATTACAGGCACACGCCACTCTG	GGAAGATTTCAGTATTTAGTCTACTATATTTCTTTTTTTGCTTTTTTTTTTTTTTTTTTTGAGACAGAGTCTCACTCTGTCCTCCAGGCTGGAGTGCAGTGGTGTGACCTTGGCTCACTGCAACCTCTGCCTCCTGGGTTCAAGTGATTCTCCTGCCTCAGCCTCCCGAGTAGCTGGGATTACAGGCACACGCCACTCTG
chr3:13581171:C:A	GAAAGGTTTGTTGAGTAATATTAGCTAATACTTATTGAGCACTTACCACATGCAAACCACCTCCTAAGCACTCCTAAGCATATAACTCAGTCTTCACAACAGCATGCCGAGGTAGGCAGTTATTTTATAGTTGGGACCCTGAGACACAGAGAGGCAACTTCTCCCAGGTCCCATGTCTACTAAGCAGCAGAGCTGGGCTT	GAAAGGTTTGTTGAGTAATATTAGCTAATACTTATTGAGCACTTACCACATGCAAACCACCTCCTAAGCACTCCTAAGCATATAACTCAGTCTTCACAAAAGCATGCCGAGGTAGGCAGTTATTTTATAGTTGGGACCCTGAGACACAGAGAGGCAACTTCTCCCAGGTCCCATGTCTACTAAGCAGCAGAGCTGGGCTT
chr3:13581433:C:T	TGGGCGGATGGCTGCACAGATGGCTGGATGGACACTGAAGCTATGTTCCTGCTGGGGGTCAGGGTGAGTGGAGATCAGGGGCATGGAGCCGAGACTGGGCCCATGTCCCGAACATGTCGGGAGGCCAGGGCCGACAGATGGAAATGAAGGATCAAGGCACACCTTGCGGGGGTCTTCTCTACTTCCAGGGGCTTGGCCAG	TGGGCGGATGGCTGCACAGATGGCTGGATGGACACTGAAGCTATGTTCCTGCTGGGGGTCAGGGTGAGTGGAGATCAGGGGCATGGAGCCGAGACTGGGTCCATGTCCCGAACATGTCGGGAGGCCAGGGCCGACAGATGGAAATGAAGGATCAAGGCACACCTTGCGGGGGTCTTCTCTACTTCCAGGGGCTTGGCCAG
chr3:13582340:G:A	CCATTGGGGCCCCAGGGCCTAAGGGCCGGATGAGGAAACACAGAGCCTGCTGGGCCGTGGCCCCAGGCACAGGCTCTGGGCTGAGAGGCCTAGAGAGAAGAGCCTGGGACTCCAGGGGGCTGTGTGACTCACTCATGCTGCCTGGGGGGACCCAAGCTCAGCTGCCTCTGAGCTGTCTCAGTTTTGTTATCTGTGAAGTG	CCATTGGGGCCCCAGGGCCTAAGGGCCGGATGAGGAAACACAGAGCCTGCTGGGCCGTGGCCCCAGGCACAGGCTCTGGGCTGAGAGGCCTAGAGAGAAAAGCCTGGGACTCCAGGGGGCTGTGTGACTCACTCATGCTGCCTGGGGGGACCCAAGCTCAGCTGCCTCTGAGCTGTCTCAGTTTTGTTATCTGTGAAGTG
chr3:13582719:G:A	AAGGAAATTTTGCAGGGAGGGAGCAGGAGAAGGCAGAGAGAAGTTCAGAGGGCAGCACAATTCTGACACTTGTGCTGGGAGAAGGGGAAGAAGGACTGGGCAGGAGGAGTCTTGGAATGTGATGCAATTCCAAAAAGCTTCAGCCAGGATGATGATTGGGCCTGGGAGCTTTTCCAGCAGGTGAGTGCAAGGAGTCCTGG	AAGGAAATTTTGCAGGGAGGGAGCAGGAGAAGGCAGAGAGAAGTTCAGAGGGCAGCACAATTCTGACACTTGTGCTGGGAGAAGGGGAAGAAGGACTGGACAGGAGGAGTCTTGGAATGTGATGCAATTCCAAAAAGCTTCAGCCAGGATGATGATTGGGCCTGGGAGCTTTTCCAGCAGGTGAGTGCAAGGAGTCCTGG
chr3:13584980:C:T	TCCTCACCCTTCCCCCTGCCTGAAGAGTTGGCCCCAACAGCAAGGCTGGGCCAAATTTCATCACACCAGGCAAAGGAATGGGCCAGCATGAGTCACGAGCGAGCCGGGCCATAGGAGGTAGGGGCTGACCATTCCCAGACGGGAGTTGTGAGGCCAGGCGACTTTCCTGGAATAAGTAGACTGCTTGGGAAAGTGCAGAG	TCCTCACCCTTCCCCCTGCCTGAAGAGTTGGCCCCAACAGCAAGGCTGGGCCAAATTTCATCACACCAGGCAAAGGAATGGGCCAGCATGAGTCACGAGTGAGCCGGGCCATAGGAGGTAGGGGCTGACCATTCCCAGACGGGAGTTGTGAGGCCAGGCGACTTTCCTGGAATAAGTAGACTGCTTGGGAAAGTGCAGAG
chr3:13585009:C:T	GGCCCCAACAGCAAGGCTGGGCCAAATTTCATCACACCAGGCAAAGGAATGGGCCAGCATGAGTCACGAGCGAGCCGGGCCATAGGAGGTAGGGGCTGACCATTCCCAGACGGGAGTTGTGAGGCCAGGCGACTTTCCTGGAATAAGTAGACTGCTTGGGAAAGTGCAGAGAAATCCCAGAGTGGAATAAAAGTTGTAAT	GGCCCCAACAGCAAGGCTGGGCCAAATTTCATCACACCAGGCAAAGGAATGGGCCAGCATGAGTCACGAGCGAGCCGGGCCATAGGAGGTAGGGGCTGATCATTCCCAGACGGGAGTTGTGAGGCCAGGCGACTTTCCTGGAATAAGTAGACTGCTTGGGAAAGTGCAGAGAAATCCCAGAGTGGAATAAAAGTTGTAAT
chr3:13925231:G:A	GTGAGTTTTTGAAACCAGAGGAAACAGGGCCACGGAGGTTCAAGGTGCCTGGATATTGGGGCGTTAGAGGGAAGGAGATATGCAGGGAAGAGGCTCAATGGGGAGTCTAGGGACACAGGGCATATTAAGGGGGGTAGCAGTGTTACATGATCAGGTTTTTGTTTCAGAAGGTTCATGGTGGCTGTCATGGGAGCCAACAG	GTGAGTTTTTGAAACCAGAGGAAACAGGGCCACGGAGGTTCAAGGTGCCTGGATATTGGGGCGTTAGAGGGAAGGAGATATGCAGGGAAGAGGCTCAATAGGGAGTCTAGGGACACAGGGCATATTAAGGGGGGTAGCAGTGTTACATGATCAGGTTTTTGTTTCAGAAGGTTCATGGTGGCTGTCATGGGAGCCAACAG
chr3:13925728:G:C	GGGAGAGGCTTGGGGCTGTCACTTCTAGGTTGGATATCCCCAGCTAGAAGTGGGCAGACATTCAAATCAAGGCAAGGAGAGGACACCCTGGGAGACCAAGAAGGATGAGTGGGGAAGGCCCAGTGCAGAGCCCCAGGAATTCAGCATGATTTAAAGAACCAGCTGGGGAAATGGAGGGACTAAAGGTGACAAAGACAAGC	GGGAGAGGCTTGGGGCTGTCACTTCTAGGTTGGATATCCCCAGCTAGAAGTGGGCAGACATTCAAATCAAGGCAAGGAGAGGACACCCTGGGAGACCAACAAGGATGAGTGGGGAAGGCCCAGTGCAGAGCCCCAGGAATTCAGCATGATTTAAAGAACCAGCTGGGGAAATGGAGGGACTAAAGGTGACAAAGACAAGC
chr3:13925816:G:A	TGGGAGACCAAGAAGGATGAGTGGGGAAGGCCCAGTGCAGAGCCCCAGGAATTCAGCATGATTTAAAGAACCAGCTGGGGAAATGGAGGGACTAAAGGTGACAAAGACAAGCCTGAGAGGCAGGGAGTTCATCAGACAGTGAGAGAAGGAAAAGGAATTTGTAGTGTTTGGCTTCACAGGGAAGGAAGGAGAGGCAGAAC	TGGGAGACCAAGAAGGATGAGTGGGGAAGGCCCAGTGCAGAGCCCCAGGAATTCAGCATGATTTAAAGAACCAGCTGGGGAAATGGAGGGACTAAAGGTAACAAAGACAAGCCTGAGAGGCAGGGAGTTCATCAGACAGTGAGAGAAGGAAAAGGAATTTGTAGTGTTTGGCTTCACAGGGAAGGAAGGAGAGGCAGAAC
chr3:13926215:T:G	CGTGTGTGTGTGTGTGTGTGTGTGTGTGTGTGTGTGTATTGGATGTGTATGTGTATACATTTTGGGTTAGGATTTTTTAAAAAGTTGAGAGACTACTACTGCAGCCTGTTTTCCTTTGCATATGTCTAGAATGCCTTTAGCTCTTTTCTACCTGGTAAACTTCTAACTTATCCTCCAAATCCCACCCAAATGTCAACTCA	CGTGTGTGTGTGTGTGTGTGTGTGTGTGTGTGTGTGTATTGGATGTGTATGTGTATACATTTTGGGTTAGGATTTTTTAAAAAGTTGAGAGACTACTACGGCAGCCTGTTTTCCTTTGCATATGTCTAGAATGCCTTTAGCTCTTTTCTACCTGGTAAACTTCTAACTTATCCTCCAAATCCCACCCAAATGTCAACTCA
chr3:13926288:C:A	TTTTTAAAAAGTTGAGAGACTACTACTGCAGCCTGTTTTCCTTTGCATATGTCTAGAATGCCTTTAGCTCTTTTCTACCTGGTAAACTTCTAACTTATCCTCCAAATCCCACCCAAATGTCAACTCATCTGAAAAGCCTTCCTTGATCTACATTACTCCTATCCTAGGCACTTGGTGTCTTCCTCATTCATTCAGTCATC	TTTTTAAAAAGTTGAGAGACTACTACTGCAGCCTGTTTTCCTTTGCATATGTCTAGAATGCCTTTAGCTCTTTTCTACCTGGTAAACTTCTAACTTATCATCCAAATCCCACCCAAATGTCAACTCATCTGAAAAGCCTTCCTTGATCTACATTACTCCTATCCTAGGCACTTGGTGTCTTCCTCATTCATTCAGTCATC
chr3:13926324:G:A	TTTCCTTTGCATATGTCTAGAATGCCTTTAGCTCTTTTCTACCTGGTAAACTTCTAACTTATCCTCCAAATCCCACCCAAATGTCAACTCATCTGAAAAGCCTTCCTTGATCTACATTACTCCTATCCTAGGCACTTGGTGTCTTCCTCATTCATTCAGTCATCAAACATTCGTTGAGGATTAAACTGTGCTGGGCCCTG	TTTCCTTTGCATATGTCTAGAATGCCTTTAGCTCTTTTCTACCTGGTAAACTTCTAACTTATCCTCCAAATCCCACCCAAATGTCAACTCATCTGAAAAACCTTCCTTGATCTACATTACTCCTATCCTAGGCACTTGGTGTCTTCCTCATTCATTCAGTCATCAAACATTCGTTGAGGATTAAACTGTGCTGGGCCCTG
chr3:13927124:C:T	AGGTACTGTTCCTCTTTAAGCCAAATCAACCATACCTGGGGCAGGTGCACAGTCAGCCAGGTGCTTTGTCGCCCCCTGCTGGATACAGAAGGAGATCAGCTTAGATCTCGGCCACAGCAATAATCTCTAAGGGATATGGAGTCCTGCTGTATACCAGACACTGCTGTCAGTGAGGGCTCTAGAGGTGTCCACATCCTGGC	AGGTACTGTTCCTCTTTAAGCCAAATCAACCATACCTGGGGCAGGTGCACAGTCAGCCAGGTGCTTTGTCGCCCCCTGCTGGATACAGAAGGAGATCAGTTTAGATCTCGGCCACAGCAATAATCTCTAAGGGATATGGAGTCCTGCTGTATACCAGACACTGCTGTCAGTGAGGGCTCTAGAGGTGTCCACATCCTGGC
chr3:13927301:C:A	TCTAGAGGTGTCCACATCCTGGCTCCACCGTTTATTATCTTTGTGACCTTGGAAAAGTTACTTAAATCCCTCGTTGCCTCAGTTTATCTGTAAACTGGGCACAGTAATGGTTTCTACCTCCTTGGGTAGTTTTGAGGTTTGAGATACTACAAGTAAAGTGCTTAGCACATTGCCAGGAACATAGCCAGTGCCGTGTACAC	TCTAGAGGTGTCCACATCCTGGCTCCACCGTTTATTATCTTTGTGACCTTGGAAAAGTTACTTAAATCCCTCGTTGCCTCAGTTTATCTGTAAACTGGGAACAGTAATGGTTTCTACCTCCTTGGGTAGTTTTGAGGTTTGAGATACTACAAGTAAAGTGCTTAGCACATTGCCAGGAACATAGCCAGTGCCGTGTACAC
chr3:13927692:G:A	ATAGCCAAAGCTTTCAGTAAGTGTTTGGAGCTGCTGGGAGCCCTGTACTGGGAGCATTTTTTTTTTCTTTTCTTTTGAGACAGAGAGTCTCGCTCTGTCGCCCAGGCTGGAGTGCAGTGGCTCGATCTCGGCTCACTGCAAGCTCCTCCTGGGTTCACGCCATTCTCCTGCCTCAGCCTCCCGAGTAGCTGGGACTACAG	ATAGCCAAAGCTTTCAGTAAGTGTTTGGAGCTGCTGGGAGCCCTGTACTGGGAGCATTTTTTTTTTCTTTTCTTTTGAGACAGAGAGTCTCGCTCTGTCACCCAGGCTGGAGTGCAGTGGCTCGATCTCGGCTCACTGCAAGCTCCTCCTGGGTTCACGCCATTCTCCTGCCTCAGCCTCCCGAGTAGCTGGGACTACAG
chr3:13928145:G:T	ACAGCTCCGTGGGGAACCTCAGGTAGTGTGACCAGAGAAGGCTCTGAAGAGCTGAGAACTGAACAAGCTTCATTTTGCCTCCTCCAGAAGCCATCCCTGGCCAACTCCTCCAAAAGGATATTGACCTCCACAGCCTCTGTGCTAGCCCCTGTTCAAGCAGCCACCATAAACACCACAAACACCACAGCCTCATCTGTGTG	ACAGCTCCGTGGGGAACCTCAGGTAGTGTGACCAGAGAAGGCTCTGAAGAGCTGAGAACTGAACAAGCTTCATTTTGCCTCCTCCAGAAGCCATCCCTGTCCAACTCCTCCAAAAGGATATTGACCTCCACAGCCTCTGTGCTAGCCCCTGTTCAAGCAGCCACCATAAACACCACAAACACCACAGCCTCATCTGTGTG
chr3:13929756:G:A	CATCAATCTGTTTGTGAATCTGGGGGCCAAGATTGTGGAAGAGGCTGCAAAGAGACAATCCATCCTACAGGTGGGGAGACTGAGCCCCATTGCAGGCCCGAGAGGCTCCAAAGGCACATAGCCAGCTAGGGGCAGAGTTGGATATGAAATACTGCTAGGGCACTGGGGCAACACACCCAGCTTTGAGTCTCGGCTCAGCC	CATCAATCTGTTTGTGAATCTGGGGGCCAAGATTGTGGAAGAGGCTGCAAAGAGACAATCCATCCTACAGGTGGGGAGACTGAGCCCCATTGCAGGCCCAAGAGGCTCCAAAGGCACATAGCCAGCTAGGGGCAGAGTTGGATATGAAATACTGCTAGGGCACTGGGGCAACACACCCAGCTTTGAGTCTCGGCTCAGCC
chr3:13932143:C:T	CTCACCGGCCGCTGGCCATCTGCCCGTGGGCTCCTGGTCACCTCGGGAGGAGAGCACTTATCACCATTCCACCCCCAAGGTCTTCCTCAGGATAATCTCCGGCCCGGGTGATTCATCTCATGGGCTGGGCCCTTCCTCTCGGGCCTGAAATATCTCCCTCCCCTCACCATTCCTGGGTCATGCCTGTGCCCCCAGCCATG	CTCACCGGCCGCTGGCCATCTGCCCGTGGGCTCCTGGTCACCTCGGGAGGAGAGCACTTATCACCATTCCACCCCCAAGGTCTTCCTCAGGATAATCTCTGGCCCGGGTGATTCATCTCATGGGCTGGGCCCTTCCTCTCGGGCCTGAAATATCTCCCTCCCCTCACCATTCCTGGGTCATGCCTGTGCCCCCAGCCATG
chr3:13937328:T:A	CCTGACCCGAGTTGTAACCACCGACGAGAATCTTTTTCACTGGCGGCCTCGGCGTCGGCATTTTATAAAATGAGAGCGGGGAGGGCGGCCGAAGACGAGTGTGCGGAGCCTTAGGCCCCCCGCTCGGGTCCGCTTTTCGTATATTCGGGTAGGATCGGATGTGGTGTCTTCCGTTGAAGTCCCTCGGCTCCAGTTCACCT	CCTGACCCGAGTTGTAACCACCGACGAGAATCTTTTTCACTGGCGGCCTCGGCGTCGGCATTTTATAAAATGAGAGCGGGGAGGGCGGCCGAAGACGAGAGTGCGGAGCCTTAGGCCCCCCGCTCGGGTCCGCTTTTCGTATATTCGGGTAGGATCGGATGTGGTGTCTTCCGTTGAAGTCCCTCGGCTCCAGTTCACCT
chr3:13937937:G:C	TTTAGGTACCAGGCACTGTTCTAGGCAGTGGGGATATAGACGTGAACAAATCAACCAGTAATGCCTGCATACATTCTAGTAGGAGCTGCTGATCCAGTGGTTTGGCACAAGACTTCAGGCAGTGAACATGGGCATGAAGCACTGAGCCCTTAGGTATCTGAGCCGTTGTCACCCACCGTGCCTGTGTGCTTACTGCTGAA	TTTAGGTACCAGGCACTGTTCTAGGCAGTGGGGATATAGACGTGAACAAATCAACCAGTAATGCCTGCATACATTCTAGTAGGAGCTGCTGATCCAGTGCTTTGGCACAAGACTTCAGGCAGTGAACATGGGCATGAAGCACTGAGCCCTTAGGTATCTGAGCCGTTGTCACCCACCGTGCCTGTGTGCTTACTGCTGAA
chr3:13938728:A:G	GATTTTTTAAACCAAGAATGATTTTTGTAAACCAAAAATTTGGGGAAATTTCCCCCAAAGTCCCATTTTCTCCCCAAGCTAGTATTAGGTAAAAATCAGATATTACCTGCCCTGGTTTCTCAGCAAAATTTATTTGAAATGTGTGAGATTGCAGGCACCTCCCCATCTGAGGAGAGGCCACGAAATGGAATTTCATCCAA	GATTTTTTAAACCAAGAATGATTTTTGTAAACCAAAAATTTGGGGAAATTTCCCCCAAAGTCCCATTTTCTCCCCAAGCTAGTATTAGGTAAAAATCAGGTATTACCTGCCCTGGTTTCTCAGCAAAATTTATTTGAAATGTGTGAGATTGCAGGCACCTCCCCATCTGAGGAGAGGCCACGAAATGGAATTTCATCCAA
chr3:13943862:A:C	GTGTCTCTGTCTCTTCTACTCTTCTTGTAAGGAAACCAGTCATCATATTTAGGGCATATCCTAATTTCAGTATGACTTTATCTTCAATAATTACATCTGAAAAGACCCCATTCCAAATAAAGTTACATTCCAAGATTCTGGGTGGATGTGAATTTTGAGGGGGAGGTGGACACTATTCAACCCACTACAAACCCCGTGAA	GTGTCTCTGTCTCTTCTACTCTTCTTGTAAGGAAACCAGTCATCATATTTAGGGCATATCCTAATTTCAGTATGACTTTATCTTCAATAATTACATCTGCAAAGACCCCATTCCAAATAAAGTTACATTCCAAGATTCTGGGTGGATGTGAATTTTGAGGGGGAGGTGGACACTATTCAACCCACTACAAACCCCGTGAA
chr3:13944838:C:T	CGTAGTACCTTACTTTTATTTTTTAAACCAACAAGTTAGAAGGGAAACCTATTTATGAGGGTCATGTACCATATTTTATCAAATCAAACTTGTAATGAACTGTGAGATATGCCATTATTTTGTGTACCACTAAGACTTAAAAAACCTCCTAGACTATGGTATTTCATTGATTATAAGATGCATCATGATTCAGAGGTGTT	CGTAGTACCTTACTTTTATTTTTTAAACCAACAAGTTAGAAGGGAAACCTATTTATGAGGGTCATGTACCATATTTTATCAAATCAAACTTGTAATGAATTGTGAGATATGCCATTATTTTGTGTACCACTAAGACTTAAAAAACCTCCTAGACTATGGTATTTCATTGATTATAAGATGCATCATGATTCAGAGGTGTT
chr3:13945571:G:C	ATCCCATGGATCTCTGCAAGCTGTGGATCAGGAGATCCCCTCATGAGCCACAATACCAGGGTCTTGGGCTCGATACATGGCCTGTGTGGAGTCTTGGCAGAGTGGCCACTCAGGCACACACAGACACCCAGGAGTTTTGCATACTCCAGCCCCAGGATCTGTGGCAAGGCAGAAGATTCATCTGTGCATGTCCCTAGGAA	ATCCCATGGATCTCTGCAAGCTGTGGATCAGGAGATCCCCTCATGAGCCACAATACCAGGGTCTTGGGCTCGATACATGGCCTGTGTGGAGTCTTGGCACAGTGGCCACTCAGGCACACACAGACACCCAGGAGTTTTGCATACTCCAGCCCCAGGATCTGTGGCAAGGCAGAAGATTCATCTGTGCATGTCCCTAGGAA
chr3:13947504:T:C	AAAAGAGAGCTTGAAAAGCCAAATCATCCTAAGCAAAAAGAACAAAGCTGGAGGTATCACGCTACCTGACTTCAGATTATACTACAAGGCTACAGTAACTAAAACAGCATGGTACTGGTACAAGAGCAGACACATAGACCAATGGAACAGAATAGAGAACTCAGAAATAAGACCACACACCTACAGTGATTTGATCCTCA	AAAAGAGAGCTTGAAAAGCCAAATCATCCTAAGCAAAAAGAACAAAGCTGGAGGTATCACGCTACCTGACTTCAGATTATACTACAAGGCTACAGTAACCAAAACAGCATGGTACTGGTACAAGAGCAGACACATAGACCAATGGAACAGAATAGAGAACTCAGAAATAAGACCACACACCTACAGTGATTTGATCCTCA
chr3:13948900:A:G	GCACACATTTACCTATGTAACAAACCTGCACATCTGGAACATGTCCCTTTGAACTTGAAGAAAAAGAATTGATCACATTTTCCTGGTTTCTCATATATTAAGTATTTTGAATTATAGTTAGACTTTGTGATTTGTCCTCAGTCCTGGCACATAAATCTTGAGATACCCTGTGTACTATGATTAATTATTTTGAATACACT	GCACACATTTACCTATGTAACAAACCTGCACATCTGGAACATGTCCCTTTGAACTTGAAGAAAAAGAATTGATCACATTTTCCTGGTTTCTCATATATTGAGTATTTTGAATTATAGTTAGACTTTGTGATTTGTCCTCAGTCCTGGCACATAAATCTTGAGATACCCTGTGTACTATGATTAATTATTTTGAATACACT
chr3:13949872:G:GA	AGCCAATATCCATGATTTATGTGGATGCAAAAATCCTCAATGAAATACTAGCAAACAGTTTCAACAGAACATGAAAAGTATTATACATCAAAGGCGAAGTGGTGGGTAGGAGACAGGGCTAATGGGCAGCTACCAAATGGATGGACGGAACAGCATGTGGAGACTTACACTGTGATCTTTTGCTCAAGAACCATTGCAG	AGCCAATATCCATGATTTATGTGGATGCAAAAATCCTCAATGAAATACTAGCAAACAGTTTCAACAGAACATGAAAAGTATTATACATCAAAGGCGAAGATGGTGGGTAGGAGACAGGGCTAATGGGCAGCTACCAAATGGATGGACGGAACAGCATGTGGAGACTTACACTGTGATCTTTTGCTCAAGAACCATTGCAG
chr3:13950333:G:A	CAATAGAGCTACTATATGATCCAGCAATCCCACTGCTAGGTATATGCTATAAAATAAAGGAAATCAGTATTTTGAAGAGATATCTGCGCTCCCATGTTTGTTGCAGCACCATCACAATAACCAAGATTTGGAAGCAGCCAAGCCCAGGGAAGCCATCCCTGACTATATCTCACAGGGACCCTTGGGGAAGGCAGACAGTG	CAATAGAGCTACTATATGATCCAGCAATCCCACTGCTAGGTATATGCTATAAAATAAAGGAAATCAGTATTTTGAAGAGATATCTGCGCTCCCATGTTTATTGCAGCACCATCACAATAACCAAGATTTGGAAGCAGCCAAGCCCAGGGAAGCCATCCCTGACTATATCTCACAGGGACCCTTGGGGAAGGCAGACAGTG
chr3:13953635:T:C	GTGGCTCACATCTGTAATCCCAGCACTTTGGGAGGCTGAGGCAGGCGGATCATTTGAGGTCAGGAGTTCAAGACCAGCCTGACCAACATGGTGAAACCCTGCCTCTACTAAAAATACAAAAAAATGAGCAAGGCATAGTGGCACATGCCTGTAGTCCCAGCTACTCAGGAGGCTGAGGCAGGAGAATCACTTGAACCCAG	GTGGCTCACATCTGTAATCCCAGCACTTTGGGAGGCTGAGGCAGGCGGATCATTTGAGGTCAGGAGTTCAAGACCAGCCTGACCAACATGGTGAAACCCCGCCTCTACTAAAAATACAAAAAAATGAGCAAGGCATAGTGGCACATGCCTGTAGTCCCAGCTACTCAGGAGGCTGAGGCAGGAGAATCACTTGAACCCAG
chr3:13961276:A:G	ATAGTTTTTTTCTAGTTCTGTCAAGAATAACATTGGTAGTTTGATAGAAATACTGTTGTCTATAGATTGCTTTGGGCAGTATGGCCATTTTAACAATGTAGATTCTTCCAATCCATGAGCATAGAATATTTTTCCATCTATTTATGTCATCTCTGATTTCTTTCAGCAGTGTTTTGTAGTTCTCCTTGTAGAAACCTTTC	ATAGTTTTTTTCTAGTTCTGTCAAGAATAACATTGGTAGTTTGATAGAAATACTGTTGTCTATAGATTGCTTTGGGCAGTATGGCCATTTTAACAATGTGGATTCTTCCAATCCATGAGCATAGAATATTTTTCCATCTATTTATGTCATCTCTGATTTCTTTCAGCAGTGTTTTGTAGTTCTCCTTGTAGAAACCTTTC
chr3:13961864:AG:A	CCATTCTGTATATTGGCTGTGGGTTTGTCATAGATGGCTCTTATTATTTTGAGGTATTTTTCCATTGATGCTTAGTTTGTTGATGGTTTTTATCATGAAGGGATGTTTGATTTTACCAAAAGCTTTTCCTGTGTCTATTGAGATGATCATATGATTTTTGTTTATAATTTTGTATATGTGGTAAATCACATTTATTGATT	CCATTCTGTATATTGGCTGTGGGTTTGTCATAGATGGCTCTTATTATTTTGAGGTATTTTTCCATTGATGCTTAGTTTGTTGATGGTTTTTATCATGAAGGATGTTTGATTTTACCAAAAGCTTTTCCTGTGTCTATTGAGATGATCATATGATTTTTGTTTATAATTTTGTATATGTGGTAAATCACATTTATTGATT
chr3:13963780:G:A	TTCACAATAGGGTTCGCGTTCCTCTGAGAATCTAATGCCACCGCTGATCTGACAGAAGGCAGAGCTCAGCTTTGCTGGCTCACCTGCCACTCACCTCTGGCTGTGTGGCCTGGTTCCTAACAGGCCACAAACCATGGCCCAGGGGTTGGGAACCCCTGTCTTAAGATACAAAAGCAATAGCCATAACAGAAAAAAAAAAA	TTCACAATAGGGTTCGCGTTCCTCTGAGAATCTAATGCCACCGCTGATCTGACAGAAGGCAGAGCTCAGCTTTGCTGGCTCACCTGCCACTCACCTCTGACTGTGTGGCCTGGTTCCTAACAGGCCACAAACCATGGCCCAGGGGTTGGGAACCCCTGTCTTAAGATACAAAAGCAATAGCCATAACAGAAAAAAAAAAA
chr3:13964610:G:A	CTCTTAACAAATTTCTTAGTAGAATTTTAACACTTGGACCCCATAACTGGGAAAATATCCTTGCTGACTTAAAGAAGACATGAAAGGTTGAACTCCTATGGAGAACCACCTTTTATGGTAGAAGTGGAGCGACGTCTTCTAATTATATCTGTAGAAAAATTATTCTAATCTATTTAAATTATGAATATATTTACCACTAT	CTCTTAACAAATTTCTTAGTAGAATTTTAACACTTGGACCCCATAACTGGGAAAATATCCTTGCTGACTTAAAGAAGACATGAAAGGTTGAACTCCTATAGAGAACCACCTTTTATGGTAGAAGTGGAGCGACGTCTTCTAATTATATCTGTAGAAAAATTATTCTAATCTATTTAAATTATGAATATATTTACCACTAT
chr3:13967472:G:GAAGT	AACTGTGAGTCAATTAAACCTCTTTCTTTTATAAATTACCCAGTCTCAGGCAGTTCTTTATAGCAGTATGAGAACAGACTAATACATAACATCTCTAGAAGTAACATGGTCCTTTGTATTTATAGGTGAGATAATCAGGGTTTAGATGTATAGGTGACAATTGTAGATCACACATTTAGTAAATGTCAGTTTGGGG	AACTGTGAGTCAATTAAACCTCTTTCTTTTATAAATTACCCAGTCTCAGGCAGTTCTTTATAGCAGTATGAGAACAGACTAATACATAACATCTCTAGAAGTAAGTAACATGGTCCTTTGTATTTATAGGTGAGATAATCAGGGTTTAGATGTATAGGTGACAATTGTAGATCACACATTTAGTAAATGTCAGTTTGGGG
chr3:13969396:T:A	CAGTAATGCATAATGTCTCTTAAGATGAGCATATCCTTTTTAAAATGATTAATCCCATCATAGGGGATATGCTTTCTAGGTTCATTTAATCATATGGGGTTATGCTTTTTCTGTTAAGCCTATTTACTTTGAAACATGTTACTAAGAAGTATACAATAGACAATTTAACCCTATAACTACTGAGATAACACAAGGATCTA	CAGTAATGCATAATGTCTCTTAAGATGAGCATATCCTTTTTAAAATGATTAATCCCATCATAGGGGATATGCTTTCTAGGTTCATTTAATCATATGGGGATATGCTTTTTCTGTTAAGCCTATTTACTTTGAAACATGTTACTAAGAAGTATACAATAGACAATTTAACCCTATAACTACTGAGATAACACAAGGATCTA
chr3:13976830:G:A	TTTTCCAGAACAACTGCATGGACAACTTTGTGACTTCCCTCACAGGAAGCCCCTACGAGTTCTTCCCAACCAAGAGCACCTCTTTTTGCAGGGAGAGCTGTTCTCCTTTTTCTGAGTCAGTGAAAAGCTTAGAATCAGAGCAGGCACCAAAGTTGGGGCTGTGTGCGGAGGAGGACCCCGTGGTTGGGGCTTTGTGTGGC	TTTTCCAGAACAACTGCATGGACAACTTTGTGACTTCCCTCACAGGAAGCCCCTACGAGTTCTTCCCAACCAAGAGCACCTCTTTTTGCAGGGAGAGCTATTCTCCTTTTTCTGAGTCAGTGAAAAGCTTAGAATCAGAGCAGGCACCAAAGTTGGGGCTGTGTGCGGAGGAGGACCCCGTGGTTGGGGCTTTGTGTGGC
chr3:13983299:G:A	GTTTATTAGGAGGTCTGTAGTTAAGAAAGGCCTTTCATTCATTATTTTAAAAGGGCTGAGCTGCAGATTTCCCTTTGGGGTCACTTGAACTCGTAATAAGGCTACAGGTAATAAATACAGCCAGGTTTCTGATGTTTCTTGTCATAGTTTAGCAAGAGTTCTTTATATTTTTACCTTTCCATAAGTTATTGGGGCACAGG	GTTTATTAGGAGGTCTGTAGTTAAGAAAGGCCTTTCATTCATTATTTTAAAAGGGCTGAGCTGCAGATTTCCCTTTGGGGTCACTTGAACTCGTAATAAAGCTACAGGTAATAAATACAGCCAGGTTTCTGATGTTTCTTGTCATAGTTTAGCAAGAGTTCTTTATATTTTTACCTTTCCATAAGTTATTGGGGCACAGG
chr3:13984666:G:A	AGATATTAGTTCTTTGTTGGATGTATAGATTGTGAAGATTTTCTCCCACACCGTGGGTTGTCTGTTTACTCTGCTGACTGTTCCTTTTGCCATGCAAAAGCTGTTTAGTTTAATTAGGTCCCAGCTATTTATCTTTGTTTTTATTGCATTTGCTTTTGGGTTCTTGGTCATGAAATCCTTACCTAAGCCAATGTCCAGAA	AGATATTAGTTCTTTGTTGGATGTATAGATTGTGAAGATTTTCTCCCACACCGTGGGTTGTCTGTTTACTCTGCTGACTGTTCCTTTTGCCATGCAAAAACTGTTTAGTTTAATTAGGTCCCAGCTATTTATCTTTGTTTTTATTGCATTTGCTTTTGGGTTCTTGGTCATGAAATCCTTACCTAAGCCAATGTCCAGAA
chr3:13988903:G:A	GTTTTCTGGTTCCTTCTCATTTGAGTAGGCTCTGTCAGAGGGAAGGTCTAGGTCTGAAGACTGTTGTTCAGACTTTTTTGTCCCATGCAGTATTCCCTTGATGTAGTAGTCTCCCCCTTTTTCTGTGGATGTGGCTTCCTGTGAGCTGAACTGCAGTGATTGTTATCTCTCTTCTGGGTCTAGCCACCCAGCAAGTCTAC	GTTTTCTGGTTCCTTCTCATTTGAGTAGGCTCTGTCAGAGGGAAGGTCTAGGTCTGAAGACTGTTGTTCAGACTTTTTTGTCCCATGCAGTATTCCCTTAATGTAGTAGTCTCCCCCTTTTTCTGTGGATGTGGCTTCCTGTGAGCTGAACTGCAGTGATTGTTATCTCTCTTCTGGGTCTAGCCACCCAGCAAGTCTAC
chr3:13988957:C:T	TGAAGACTGTTGTTCAGACTTTTTTGTCCCATGCAGTATTCCCTTGATGTAGTAGTCTCCCCCTTTTTCTGTGGATGTGGCTTCCTGTGAGCTGAACTGCAGTGATTGTTATCTCTCTTCTGGGTCTAGCCACCCAGCAAGTCTACCCAGCTCTGGGCTGGTACTGGGGGTTGTCTACAAAGAGTCCTGTGATGTGAACC	TGAAGACTGTTGTTCAGACTTTTTTGTCCCATGCAGTATTCCCTTGATGTAGTAGTCTCCCCCTTTTTCTGTGGATGTGGCTTCCTGTGAGCTGAACTGTAGTGATTGTTATCTCTCTTCTGGGTCTAGCCACCCAGCAAGTCTACCCAGCTCTGGGCTGGTACTGGGGGTTGTCTACAAAGAGTCCTGTGATGTGAACC
chr3:13991864:A:G	AGTTTCTCCTTAAGAGCATTAAAAGCCTGTTTACAGTTATTATCCTGTTCAAAAGGATTTACATCTGCTCCTTTTAGAGCCTCATATAAAGGCTTGGCTATATGCCCAAATCCAGGCACCCATAAACGGCAGAATTCTGTCATCCCTAGGAAAGCCCACAGCTGCTTTTTAGTTTGGGGTTCTGGAATGTCCAAGGTAGC	AGTTTCTCCTTAAGAGCATTAAAAGCCTGTTTACAGTTATTATCCTGTTCAAAAGGATTTACATCTGCTCCTTTTAGAGCCTCATATAAAGGCTTGGCTGTATGCCCAAATCCAGGCACCCATAAACGGCAGAATTCTGTCATCCCTAGGAAAGCCCACAGCTGCTTTTTAGTTTGGGGTTCTGGAATGTCCAAGGTAGC
chr3:13999960:T:C	AAGTCTTTAATACATCTTGAATTAATTTTTGTATAAGGTGTAAGGAAGGGATCCAGTTTCAGCTTTCTACCTATGGGTAGCCAGTTTTCCCAGCACCATTTATTAAATAGGGAATCCTTTCCCCATTGCTTGTTTTTGTCAGGTTTGTCAAAGATCAGGTGGTTGTAGATACGCAGCATTATTTTTGAGGGCTCTGTTCT	AAGTCTTTAATACATCTTGAATTAATTTTTGTATAAGGTGTAAGGAAGGGATCCAGTTTCAGCTTTCTACCTATGGGTAGCCAGTTTTCCCAGCACCATCTATTAAATAGGGAATCCTTTCCCCATTGCTTGTTTTTGTCAGGTTTGTCAAAGATCAGGTGGTTGTAGATACGCAGCATTATTTTTGAGGGCTCTGTTCT
chr3:14002170:A:G	CTGTTCCATTGGTCTATGTGCCTACTTTCTTTTGTTTTGTTTTTTGTTTTTTGAGGTGGAGTTCCGCTTTTGTTGCCCAGGCTGGAATGCAATGGCACAATCTTGGCTCACCGCGATCTCCAGCTCCCAGGTTCAAGCGATTCTCCTGCCTCAGCCTCCAGAGTAGCTGGGATTACAGTCATGTGCCACTGGGCCTGGCT	CTGTTCCATTGGTCTATGTGCCTACTTTCTTTTGTTTTGTTTTTTGTTTTTTGAGGTGGAGTTCCGCTTTTGTTGCCCAGGCTGGAATGCAATGGCACAGTCTTGGCTCACCGCGATCTCCAGCTCCCAGGTTCAAGCGATTCTCCTGCCTCAGCCTCCAGAGTAGCTGGGATTACAGTCATGTGCCACTGGGCCTGGCT
chr3:14014725:G:A	ACTAAAGGTGACTCAGGTCAGAGCAGGTGACAGGGGTGACTCAGGTTAGAGTAGGTAACCAGTGGTGACTCAGCATGGAGCAGGTGACCAGGGAAACAGGTGTGAACTGATTAGAACTGGTGAAAAAGTTGTTTACTGAAACTAGGGTCAAGGAGATGAGGAGAATGAGGAAGTTAAACTTTAAAATGGAGAACAAAGAA	ACTAAAGGTGACTCAGGTCAGAGCAGGTGACAGGGGTGACTCAGGTTAGAGTAGGTAACCAGTGGTGACTCAGCATGGAGCAGGTGACCAGGGAAACAGATGTGAACTGATTAGAACTGGTGAAAAAGTTGTTTACTGAAACTAGGGTCAAGGAGATGAGGAGAATGAGGAAGTTAAACTTTAAAATGGAGAACAAAGAA
chr3:14036194:C:G	GCCATTTGTCTCATTTTTTTTCAAGGTTTTTAACTTCTTTGCCATGGGTTCGAACTTCCTCCTTTAGCTCAGAGTAGTTTGATCGTCTGAAGCCTTCTTCTCTCAACCCGTCAAAGTCATTCTCCATCCAGCTTTGTTCCGTTGCTGGTGAGGAGCTGCATTCCTTTGGAGGAGGAGAGGCGCTCTGATTTTTAGAGTTT	GCCATTTGTCTCATTTTTTTTCAAGGTTTTTAACTTCTTTGCCATGGGTTCGAACTTCCTCCTTTAGCTCAGAGTAGTTTGATCGTCTGAAGCCTTCTTGTCTCAACCCGTCAAAGTCATTCTCCATCCAGCTTTGTTCCGTTGCTGGTGAGGAGCTGCATTCCTTTGGAGGAGGAGAGGCGCTCTGATTTTTAGAGTTT
chr3:14113583:A:G	CATAAGTGAAGGAGAAATAAAATCCTTTACAGACAAGCAAATGCTGAGAGATTTTGTCACCACCAGGCCTGCCCTAAAAGAACTCCTGAAGGAAGCACTAAACATGGAAAGGAACAACCAGTACCAGCCACTGCAAAAACATGCCAAATTGTAAAGACCATCGAGGCTAGGAAGAAACTGCATCAACTAACGAGCAAAAT	CATAAGTGAAGGAGAAATAAAATCCTTTACAGACAAGCAAATGCTGAGAGATTTTGTCACCACCAGGCCTGCCCTAAAAGAACTCCTGAAGGAAGCACTGAACATGGAAAGGAACAACCAGTACCAGCCACTGCAAAAACATGCCAAATTGTAAAGACCATCGAGGCTAGGAAGAAACTGCATCAACTAACGAGCAAAAT
chr3:14121990:G:A	CGAATTAAATTTAAAGGAGTTTAGTTGAGCAATGAACAGTTCATGAATCGGGCAGCCCCCAGAATCACAGCAGATTCAGAGAGACTCCAGGGATGCCTCGTGGTCAGAACAAATTTATAGACAAAAAAGGACAGGAATGCGAAGTGAGGTACAGAAACAGCTAGATTGGTTACAGCTCAGAGTTTGCCTTATTTGAACAC	CGAATTAAATTTAAAGGAGTTTAGTTGAGCAATGAACAGTTCATGAATCGGGCAGCCCCCAGAATCACAGCAGATTCAGAGAGACTCCAGGGATGCCTCATGGTCAGAACAAATTTATAGACAAAAAAGGACAGGAATGCGAAGTGAGGTACAGAAACAGCTAGATTGGTTACAGCTCAGAGTTTGCCTTATTTGAACAC
chr3:14150737:G:C	ATGAGGATAAATATATTTCCAAATGAACGTTAGACATTCTTGTTTCATTTTCTGTGAATAGTCTGTTCATGTCTTTTGCCCATTTTCCTATTGGCTTATGTGTAGTTTTATTATTAGGAGTCCATTAGATATTCTATATATTAATCTTTTGCCAATCATATGTGCTACAAATACCTTCTCTGGGTTTGCAACTGTTTTTT	ATGAGGATAAATATATTTCCAAATGAACGTTAGACATTCTTGTTTCATTTTCTGTGAATAGTCTGTTCATGTCTTTTGCCCATTTTCCTATTGGCTTATCTGTAGTTTTATTATTAGGAGTCCATTAGATATTCTATATATTAATCTTTTGCCAATCATATGTGCTACAAATACCTTCTCTGGGTTTGCAACTGTTTTTT
chr3:14152619:T:C	CAAAACAGTAACACCTTGATTGTGACCAAAATTTTAACAAAAGAAATATCGTTTTTAAATGTGCAAAACTCTGTTAAAAGAAGTCGTTAGGGTCTGTCATGCCTTCCATGCTTGGCCAGCTCCAGGTTCTTAGCTCCTAATCAAGCAAGGTTTAAAAAAGCTCTGGATATAGAAAGCAGTTCTCTACCTCCATACACCTC	CAAAACAGTAACACCTTGATTGTGACCAAAATTTTAACAAAAGAAATATCGTTTTTAAATGTGCAAAACTCTGTTAAAAGAAGTCGTTAGGGTCTGTCACGCCTTCCATGCTTGGCCAGCTCCAGGTTCTTAGCTCCTAATCAAGCAAGGTTTAAAAAAGCTCTGGATATAGAAAGCAGTTCTCTACCTCCATACACCTC
chr3:14153194:G:A	CCTCCCAGAAACCACTTCGAGCGATCTTGAAAGGCCTGTCCCACCTTGAGATGACTACAAGTATCATAGCCTCATGAGACACTGAGCCAGAGAACCCAGGTAAGCCATGCCCAGATTCCTCGTTTCAAGCTATTAAGTTTTAAGGCAATTTTTTACATAAATAACTTAACACATTTGAGACAAATGAGGCATTACTATGC	CCTCCCAGAAACCACTTCGAGCGATCTTGAAAGGCCTGTCCCACCTTGAGATGACTACAAGTATCATAGCCTCATGAGACACTGAGCCAGAGAACCCAGATAAGCCATGCCCAGATTCCTCGTTTCAAGCTATTAAGTTTTAAGGCAATTTTTTACATAAATAACTTAACACATTTGAGACAAATGAGGCATTACTATGC
chr3:14156790:G:T	TAAGGGGCTGTAAAGCCAAATGCATCATATGGTATACCTACTATCCAAGCAGATACATTGCAAGTGACAGAAGCAGGTAAAAAAAAACAACAGGGACAGGAAAGAATGGTGGGATCTGGAGGGGGCAGACCAGTCTAAAGGCAGATACGTACTGCTTTTAATAACACTGTGAGGCAAACAAAACAAGGCCCGATTTGTCC	TAAGGGGCTGTAAAGCCAAATGCATCATATGGTATACCTACTATCCAAGCAGATACATTGCAAGTGACAGAAGCAGGTAAAAAAAAACAACAGGGACAGTAAAGAATGGTGGGATCTGGAGGGGGCAGACCAGTCTAAAGGCAGATACGTACTGCTTTTAATAACACTGTGAGGCAAACAAAACAAGGCCCGATTTGTCC
chr3:14160255:A:G	TGCATGTCATCCAACAGAAGGCTGCTTTTCCCCTGTGGCTGACTGGGGAAAGCTTTTGGACCAGGCAGCCAGGACTTGTTAAAGTACCTAGTAACCTTGATTCTACTATTCTGGCCAGTTTCCAAAATACTCAAAAGCAATCTGTAAAAATGTTGAACGCTAAGCAGAATGAGCTGATGCAAATTTCGCAACTCAGCTCT	TGCATGTCATCCAACAGAAGGCTGCTTTTCCCCTGTGGCTGACTGGGGAAAGCTTTTGGACCAGGCAGCCAGGACTTGTTAAAGTACCTAGTAACCTTGGTTCTACTATTCTGGCCAGTTTCCAAAATACTCAAAAGCAATCTGTAAAAATGTTGAACGCTAAGCAGAATGAGCTGATGCAAATTTCGCAACTCAGCTCT
chr3:14160636:G:A	GCTCACGGGCTTCACAGGTGACTGTGATACACAGCCAGGTTAGGAAACACCAGCCTAGCACAATCCCACTGAGAATTCCAGGTCCCTCCCACTGGGCCAGGTCCTCACATGTGCCTTCCTGGACATTTTCCCTTGCAGCACAGTTCACACTGGATCGAAAGTAGAACAGTAACAGCTGTATCTTTTACACATTTTTGTCC	GCTCACGGGCTTCACAGGTGACTGTGATACACAGCCAGGTTAGGAAACACCAGCCTAGCACAATCCCACTGAGAATTCCAGGTCCCTCCCACTGGGCCAAGTCCTCACATGTGCCTTCCTGGACATTTTCCCTTGCAGCACAGTTCACACTGGATCGAAAGTAGAACAGTAACAGCTGTATCTTTTACACATTTTTGTCC
chr3:14165207:G:A	TGGAGTATTCACCAAAGAATTTCTGGGGGACTTCCAACTCTCTCTGTAGTTTTATAACCATCCATCCCCCTTCTCTGGCGCAGAGAAGGTGCTTCATGAGTATTTGCCGTATCAATGAAGCCCAACATCTCATTTTACAACACTGGATACCAGGGCCTGGAGGGGTTAGGTGGGAGCTCAGGGCCAAGGAGCCAGTTTGT	TGGAGTATTCACCAAAGAATTTCTGGGGGACTTCCAACTCTCTCTGTAGTTTTATAACCATCCATCCCCCTTCTCTGGCGCAGAGAAGGTGCTTCATGAATATTTGCCGTATCAATGAAGCCCAACATCTCATTTTACAACACTGGATACCAGGGCCTGGAGGGGTTAGGTGGGAGCTCAGGGCCAAGGAGCCAGTTTGT
chr3:14185593:A:G	ATCCTGAGTTGACACGGGAGACCTGAGTTCTGAGCCAAAGATTGCTACATACTGGCTGTGATGTTGGGTAAATCAACGATTTGAGTCTGTTCCCTCATCAGTACAATGGGAATAACACTTGTCCACCTCACAAAGTTGTTGTGAGGGCCAAATGAGACAAAGCCCATAGAATGCCTGACACATGAGGCATTAATTTTTCA	ATCCTGAGTTGACACGGGAGACCTGAGTTCTGAGCCAAAGATTGCTACATACTGGCTGTGATGTTGGGTAAATCAACGATTTGAGTCTGTTCCCTCATCGGTACAATGGGAATAACACTTGTCCACCTCACAAAGTTGTTGTGAGGGCCAAATGAGACAAAGCCCATAGAATGCCTGACACATGAGGCATTAATTTTTCA
chr3:14185627:A:G	CCAAAGATTGCTACATACTGGCTGTGATGTTGGGTAAATCAACGATTTGAGTCTGTTCCCTCATCAGTACAATGGGAATAACACTTGTCCACCTCACAAAGTTGTTGTGAGGGCCAAATGAGACAAAGCCCATAGAATGCCTGACACATGAGGCATTAATTTTTCATTCATTTTGCTTCCTGTTCTGAAAGGCGGCTGCT	CCAAAGATTGCTACATACTGGCTGTGATGTTGGGTAAATCAACGATTTGAGTCTGTTCCCTCATCAGTACAATGGGAATAACACTTGTCCACCTCACAAGGTTGTTGTGAGGGCCAAATGAGACAAAGCCCATAGAATGCCTGACACATGAGGCATTAATTTTTCATTCATTTTGCTTCCTGTTCTGAAAGGCGGCTGCT
chr3:14187449:G:T	CACCACCAGGGGCTGGGCATGCCCAGGGCAGGTGTGGGGCCTGTAGTGGGGCAGCAGCAACTGGTGGGTGCCCCTCTAGTGGGCGCTCAGCTCACAGCTGCTCAAATGGGAACAGGTGGGAAGCTGCTGCTTTCTTTTCCCTTTTGGTCTTCTTGGGCCCACCCTTCAGCTTCTGCTTTTCTTCATCTTCTCGGTTTTGA	CACCACCAGGGGCTGGGCATGCCCAGGGCAGGTGTGGGGCCTGTAGTGGGGCAGCAGCAACTGGTGGGTGCCCCTCTAGTGGGCGCTCAGCTCACAGCTTCTCAAATGGGAACAGGTGGGAAGCTGCTGCTTTCTTTTCCCTTTTGGTCTTCTTGGGCCCACCCTTCAGCTTCTGCTTTTCTTCATCTTCTCGGTTTTGA
chr3:14187699:T:C	CTCCTCTTCATCAGAAGAGAGTCCACCTCCTGCATCTGTGTGGGGAGCTGCTGCCTCACTCTGGACAGGTGGCAGTGGTGGGAGGACACAGGCGAGGGTTAGTAATCAGATACCAGGAAGCCCCATGAAGAGGCAGCAAGTTCCCAGCCTGCCCTAAGCTGTGTAACTCTGGGAGGACAAGGGCATGGGACAGGGCAGGG	CTCCTCTTCATCAGAAGAGAGTCCACCTCCTGCATCTGTGTGGGGAGCTGCTGCCTCACTCTGGACAGGTGGCAGTGGTGGGAGGACACAGGCGAGGGTCAGTAATCAGATACCAGGAAGCCCCATGAAGAGGCAGCAAGTTCCCAGCCTGCCCTAAGCTGTGTAACTCTGGGAGGACAAGGGCATGGGACAGGGCAGGG
chr3:14188700:C:A	GCCTCACTCCAGGGACACCTTTCCCAACAAGGTAAAAACAAGCGGCCTTAGAGACAGAAGACTGAGGTGTCCTAACACAAAGCTATCCCTGACTTGAGGCTGGGGCAGAATCTGGGCCAGGCCTTTCTGAGCTGCATCTCCAAGAAACTGACCCTGAGCTTGTCTTCTCTGCAAAGAACCTGCACTGACCTTGGGCCCGT	GCCTCACTCCAGGGACACCTTTCCCAACAAGGTAAAAACAAGCGGCCTTAGAGACAGAAGACTGAGGTGTCCTAACACAAAGCTATCCCTGACTTGAGGATGGGGCAGAATCTGGGCCAGGCCTTTCTGAGCTGCATCTCCAAGAAACTGACCCTGAGCTTGTCTTCTCTGCAAAGAACCTGCACTGACCTTGGGCCCGT
chr3:14188762:G:C	TGAGGTGTCCTAACACAAAGCTATCCCTGACTTGAGGCTGGGGCAGAATCTGGGCCAGGCCTTTCTGAGCTGCATCTCCAAGAAACTGACCCTGAGCTTGTCTTCTCTGCAAAGAACCTGCACTGACCTTGGGCCCGTAGCGACGCTTCAGCCTCTCCCTGATGAGCAGACCTTTGGCCAGCAACTTCCAGTTCCCTAGA	TGAGGTGTCCTAACACAAAGCTATCCCTGACTTGAGGCTGGGGCAGAATCTGGGCCAGGCCTTTCTGAGCTGCATCTCCAAGAAACTGACCCTGAGCTTCTCTTCTCTGCAAAGAACCTGCACTGACCTTGGGCCCGTAGCGACGCTTCAGCCTCTCCCTGATGAGCAGACCTTTGGCCAGCAACTTCCAGTTCCCTAGA
chr3:14189147:A:G	ATATACTATACCTGAAAGCCACAAAAACAGATAACTTTTTAATCGTTACTGACTCCAAAATCTTTAGTGGGTGAGGTCTTCCAGAACCTGGACACAGGCAATTCAAGACAGAGGCAGGTGTGGGCAGCAGGGGCAGTAGACCCCAGAGCCCGGACCCAGGCTCCTCAGGGACAGTGATAGTCTGCGGGGTGGGCAGGAGC	ATATACTATACCTGAAAGCCACAAAAACAGATAACTTTTTAATCGTTACTGACTCCAAAATCTTTAGTGGGTGAGGTCTTCCAGAACCTGGACACAGGCGATTCAAGACAGAGGCAGGTGTGGGCAGCAGGGGCAGTAGACCCCAGAGCCCGGACCCAGGCTCCTCAGGGACAGTGATAGTCTGCGGGGTGGGCAGGAGC
chr3:14190237:T:G	CGCGGTGTAGATTGGGCAGGTTCAGCTGGACACAGCCAATAGGCATCATGCTGGGCAGGAAGAGGTACACATTCCCAAACTCGTTCCGGGGCACCTGTGTCGGGTGAGCAAGTCAGCATTTGGCCAGCAGGGGAACAAGGCGGCCTGGTCCTGAGCCCTTCTGATGCTGCCCTTACCTTCCCGTCCACGGCCACTGGGGG	CGCGGTGTAGATTGGGCAGGTTCAGCTGGACACAGCCAATAGGCATCATGCTGGGCAGGAAGAGGTACACATTCCCAAACTCGTTCCGGGGCACCTGTGGCGGGTGAGCAAGTCAGCATTTGGCCAGCAGGGGAACAAGGCGGCCTGGTCCTGAGCCCTTCTGATGCTGCCCTTACCTTCCCGTCCACGGCCACTGGGGG
chr3:14190268:G:C	ACAGCCAATAGGCATCATGCTGGGCAGGAAGAGGTACACATTCCCAAACTCGTTCCGGGGCACCTGTGTCGGGTGAGCAAGTCAGCATTTGGCCAGCAGGGGAACAAGGCGGCCTGGTCCTGAGCCCTTCTGATGCTGCCCTTACCTTCCCGTCCACGGCCACTGGGGGCTGATACTCCTCTGTCTGCCAGTAGCCAAAC	ACAGCCAATAGGCATCATGCTGGGCAGGAAGAGGTACACATTCCCAAACTCGTTCCGGGGCACCTGTGTCGGGTGAGCAAGTCAGCATTTGGCCAGCAGCGGAACAAGGCGGCCTGGTCCTGAGCCCTTCTGATGCTGCCCTTACCTTCCCGTCCACGGCCACTGGGGGCTGATACTCCTCTGTCTGCCAGTAGCCAAAC
chr3:14191237:G:A	TTGGTAGAGATGGGGTGTCACCATATTGGCCTGGCTGGTCTCAAACTTCTGACCTCAAATGATCCACCTGCCTTGGCCTCCGAAAGTGCTGGAATTACAGGCATGAGCCACTGCGCCCAGCCTATCTTCAGTGCTTTATATGTTATTATTTAATTTTTTCAACAAACCCACAAGGTAGGTCTTATTATTGTTTCCATTTT	TTGGTAGAGATGGGGTGTCACCATATTGGCCTGGCTGGTCTCAAACTTCTGACCTCAAATGATCCACCTGCCTTGGCCTCCGAAAGTGCTGGAATTACAAGCATGAGCCACTGCGCCCAGCCTATCTTCAGTGCTTTATATGTTATTATTTAATTTTTTCAACAAACCCACAAGGTAGGTCTTATTATTGTTTCCATTTT
chr3:14192504:A:G	CACTGTGCACCATGGGGAGGGTGCGGGACTCAGACTAAAGGCGCTGGCCAAGGTGGGACAAGGATGGCCAAGATGCACAGAAAGAGCCTAGTGACTGACAGGGGAATGGATTCAGGCTGGGAAGGAGGCTGTGGCTGTTGCCCAAGCAAAAGATACTGAGGCAGGAGCTGGGGTGGTGGGGATCAGAACAAGGGGTGAAT	CACTGTGCACCATGGGGAGGGTGCGGGACTCAGACTAAAGGCGCTGGCCAAGGTGGGACAAGGATGGCCAAGATGCACAGAAAGAGCCTAGTGACTGACGGGGGAATGGATTCAGGCTGGGAAGGAGGCTGTGGCTGTTGCCCAAGCAAAAGATACTGAGGCAGGAGCTGGGGTGGTGGGGATCAGAACAAGGGGTGAAT
chr3:14192933:A:G	AATTCCACCTGTTTTTGGTTTTTAATGTAGCTACTAAAAAATTTAAATGTGTGGCTCACGTTACATTTCAACTGAACACTGCTATGCTGGTTCCAGCACAAAAGACAGGTGAGATGGTGCAGAGAAAATCCTCAGCAACCCTGCAGGCCCAGGCAGGGGGCATCGCCCACTCCAGCCTGCTGCTGGCAGTGACTGTGACC	AATTCCACCTGTTTTTGGTTTTTAATGTAGCTACTAAAAAATTTAAATGTGTGGCTCACGTTACATTTCAACTGAACACTGCTATGCTGGTTCCAGCACGAAAGACAGGTGAGATGGTGCAGAGAAAATCCTCAGCAACCCTGCAGGCCCAGGCAGGGGGCATCGCCCACTCCAGCCTGCTGCTGGCAGTGACTGTGACC
chr3:14196014:G:GC	TGAAGGCACAAACAAAATGTGGTCCACCCACACAATGGAGTATCAGCCTAAAAAGGAAGGAAATTCTGACCCATGCTACAATATGGATGAACCCTGAGGCATTATGCTAAGTGAAATAAGCCAGTCACGATGTGACTATAAATACCGCATGATTCCACCTACATGGGTCCCTATAGTAGGCACACTCAGAGACAGAAAG	TGAAGGCACAAACAAAATGTGGTCCACCCACACAATGGAGTATCAGCCTAAAAAGGAAGGAAATTCTGACCCATGCTACAATATGGATGAACCCTGAGGCCATTATGCTAAGTGAAATAAGCCAGTCACGATGTGACTATAAATACCGCATGATTCCACCTACATGGGTCCCTATAGTAGGCACACTCAGAGACAGAAAG
chr3:14214033:T:C	TACCATGAGCACAATGCAGGTGTAGAAAGTAGGAGAATGTGTTCAGTGAATGATGAGAAGCTCAGGTGGGCCGGAGAAGAGCGTGCTTGAGGACAGTAGTATGAGATAAAGCTGGAATGGCAGGTAAATATTTTGTATACATCTAATATTTTTGTGTAGTAGAAAGAGCACTGGACCAGGAGTCAGAAGACCTGGGTTCT	TACCATGAGCACAATGCAGGTGTAGAAAGTAGGAGAATGTGTTCAGTGAATGATGAGAAGCTCAGGTGGGCCGGAGAAGAGCGTGCTTGAGGACAGTAGCATGAGATAAAGCTGGAATGGCAGGTAAATATTTTGTATACATCTAATATTTTTGTGTAGTAGAAAGAGCACTGGACCAGGAGTCAGAAGACCTGGGTTCT
chr3:14217576:G:A	GCTGAATGACACCAGCTAGCCCAACTAATTTACCTAACATGGGTAAAGCTAAAGCTCTTGGCTTTATATGCTATCCCACTGAAAACTCACAGCCACCCCGCAAGGCAGTTATTACATTTCACAGAGGAAATTCAGAAGGGCTAAAACATTTGTCCAAAATAATTCACCCAAGTGCATAAAACTAAGAATTGAAGCTCTAC	GCTGAATGACACCAGCTAGCCCAACTAATTTACCTAACATGGGTAAAGCTAAAGCTCTTGGCTTTATATGCTATCCCACTGAAAACTCACAGCCACCCCACAAGGCAGTTATTACATTTCACAGAGGAAATTCAGAAGGGCTAAAACATTTGTCCAAAATAATTCACCCAAGTGCATAAAACTAAGAATTGAAGCTCTAC
chr3:14219002:A:G	AAGGAATGTCTAACTTGAGTTTTGAAGAAATAGAAAAAATCAGCCCTGGTAAAAGCCATGGGGGGTTCACTCTAGGCAGAAGGAACATCAAAGGAAAAGACTCAAGGAATAACTTGGCATATTTGAGGAAGAGAAAGGAGGCCAATAAGGAGGGTATCTGGCAAGGAAACAAGTGGTAAGAGAAACAGGAGAGGTAGCAA	AAGGAATGTCTAACTTGAGTTTTGAAGAAATAGAAAAAATCAGCCCTGGTAAAAGCCATGGGGGGTTCACTCTAGGCAGAAGGAACATCAAAGGAAAAGGCTCAAGGAATAACTTGGCATATTTGAGGAAGAGAAAGGAGGCCAATAAGGAGGGTATCTGGCAAGGAAACAAGTGGTAAGAGAAACAGGAGAGGTAGCAA
chr3:14220095:C:G	TCTTGGCCTTGGATTTCTGGCTGCGCAGTTCGCGTCCCCGCGGCTCCCCGCCGGCCGCGCGTTTCCGAGCCATGTTGCTTGTCTGGGCAAATTCCACTTCGCGAGTGACGCACCCGGCCGCGATGCGCTAGAACGCCGGCCCCGCCCCGAGGCGGTGCGCTTGGCCACGCCCCTTCGTTGGAGGCCTAGTCACGCCCCTA	TCTTGGCCTTGGATTTCTGGCTGCGCAGTTCGCGTCCCCGCGGCTCCCCGCCGGCCGCGCGTTTCCGAGCCATGTTGCTTGTCTGGGCAAATTCCACTTGGCGAGTGACGCACCCGGCCGCGATGCGCTAGAACGCCGGCCCCGCCCCGAGGCGGTGCGCTTGGCCACGCCCCTTCGTTGGAGGCCTAGTCACGCCCCTA
chr3:14221891:T:C	TTCTTTTCTTTTTTTTGGATGGAGTCTCACTCTATCGCCCAGGCTGGAGTGCAGTGGCGTGATCTCAGCTCACTGCAACCTCTGCCTCCTGGGTTCAAGTGATTCTCCTGTCTCAGCCTCCCAAGTAGCTGGGACTACAGGTGCGTGCCGCCACACCTGGCTAATTTTTGTATTTTTCGTAGAGATGGGGTTTCACCATG	TTCTTTTCTTTTTTTTGGATGGAGTCTCACTCTATCGCCCAGGCTGGAGTGCAGTGGCGTGATCTCAGCTCACTGCAACCTCTGCCTCCTGGGTTCAAGCGATTCTCCTGTCTCAGCCTCCCAAGTAGCTGGGACTACAGGTGCGTGCCGCCACACCTGGCTAATTTTTGTATTTTTCGTAGAGATGGGGTTTCACCATG
chr3:14222571:T:C	CCTTGGAGTAGCTGGGACTACAGGCATGTGCCACCATGCCCGGCTAAGCCAGTGCTTTCAACCAGTGTTCTATACTGGCTACTAAATATATTTATCTTATTCACCAGTTGGCAGCCTAAACTCAACCTGTGCTGAATTCATAATCTTCCCATAAACCTACACCTCTATTTGGCATTCTGACTAGTGTATGGTAGGCATTA	CCTTGGAGTAGCTGGGACTACAGGCATGTGCCACCATGCCCGGCTAAGCCAGTGCTTTCAACCAGTGTTCTATACTGGCTACTAAATATATTTATCTTACTCACCAGTTGGCAGCCTAAACTCAACCTGTGCTGAATTCATAATCTTCCCATAAACCTACACCTCTATTTGGCATTCTGACTAGTGTATGGTAGGCATTA
chr3:14226173:C:T	GGTGAAACCCCGTCTCTACTAAAAATACAAAAAATTAGCCGGGCGTAGTGGCGGGCGCCTGTAGTCCCAGCTACTTGGGAGGCTGAGGCAGGAGAATGGCGTGAACCCGGGAGGCGGAGCTTGCAGTGAGCCGAGATCCCGCCACTGCACTCCAGCCTGGGCGACAGAGCGAGACTCCGTCTCAAAAAAAAAAAAAACCT	GGTGAAACCCCGTCTCTACTAAAAATACAAAAAATTAGCCGGGCGTAGTGGCGGGCGCCTGTAGTCCCAGCTACTTGGGAGGCTGAGGCAGGAGAATGGTGTGAACCCGGGAGGCGGAGCTTGCAGTGAGCCGAGATCCCGCCACTGCACTCCAGCCTGGGCGACAGAGCGAGACTCCGTCTCAAAAAAAAAAAAAACCT
chr3:14228758:C:G	GTGCGGTTCCTCCTGACACTGTTTGAAGGTGCTATGTGTCTGTGCACATGTGCATTTCTCTGGGTGGGGTGTCTGTAACAGAGTCTCAGTAGTTACTGACCTCCATTAAGATTAATTGCTGCCTTGAAAGGCTACTGGGGCTGGTTAGCTCCTGAACGCTGCGTGCTGCGTGCATGTGGCCTCTCTTGCGCCTAGAGTTG	GTGCGGTTCCTCCTGACACTGTTTGAAGGTGCTATGTGTCTGTGCACATGTGCATTTCTCTGGGTGGGGTGTCTGTAACAGAGTCTCAGTAGTTACTGAGCTCCATTAAGATTAATTGCTGCCTTGAAAGGCTACTGGGGCTGGTTAGCTCCTGAACGCTGCGTGCTGCGTGCATGTGGCCTCTCTTGCGCCTAGAGTTG
chr3:14230883:C:A	GTAGCATGATTTATAATCCTTTGGGTATATGCCCAGTAATGGGATTCCTGGGTCAAATAGTATTTCCAGTTCTAGATCCTTGAGGAATCACCACACTGTCTTCCACAATGGTTGAAATAATTTTCACTCCCACCAACAGTGTAAAAGCATTTCAGTTTTTCCACAACCTCTCCAGCATCTGTTGTTTCCTGGCTTTTTAA	GTAGCATGATTTATAATCCTTTGGGTATATGCCCAGTAATGGGATTCCTGGGTCAAATAGTATTTCCAGTTCTAGATCCTTGAGGAATCACCACACTGTATTCCACAATGGTTGAAATAATTTTCACTCCCACCAACAGTGTAAAAGCATTTCAGTTTTTCCACAACCTCTCCAGCATCTGTTGTTTCCTGGCTTTTTAA
chr3:14231337:A:G	ATTCTGTAGGTTGCCTGTTCACTCATGATAGTTTCTTTTGCTGTGCAGAAGATCTTTAGTTTAATTAGATCCCATTTGTCAATTTTGGCTTTTGTTGCCATTGCTTTTGGTGTTTTAGACATGAAGTCTTTGCCCATGCCTATGTCCTGAATGGTATTGCCCGGGTTTTCTTCTAGGATGTTTATGGTCCTAGGTCTTAC	ATTCTGTAGGTTGCCTGTTCACTCATGATAGTTTCTTTTGCTGTGCAGAAGATCTTTAGTTTAATTAGATCCCATTTGTCAATTTTGGCTTTTGTTGCCGTTGCTTTTGGTGTTTTAGACATGAAGTCTTTGCCCATGCCTATGTCCTGAATGGTATTGCCCGGGTTTTCTTCTAGGATGTTTATGGTCCTAGGTCTTAC
chr3:14231791:T:C	TTACTGTAGCCTTGTAGTATAGTTTGAAGTCAAGTAGTATGATGCCTCCAGCTTTGTTCTTGCCCAGGATTGCCTTGGCTATGCAGGCTCTTTTTGGTTTCATATGAAGTTTAAAGTAGTTTTTTTCAATTCTGTGAAGAAAGTCAGTGGTAGGTTGATGGGGATAGCATTAAATCTATAAATTACTTTGGGCAGTATGG	TTACTGTAGCCTTGTAGTATAGTTTGAAGTCAAGTAGTATGATGCCTCCAGCTTTGTTCTTGCCCAGGATTGCCTTGGCTATGCAGGCTCTTTTTGGTTCCATATGAAGTTTAAAGTAGTTTTTTTCAATTCTGTGAAGAAAGTCAGTGGTAGGTTGATGGGGATAGCATTAAATCTATAAATTACTTTGGGCAGTATGG
chr3:14233184:T:C	ATTCTCTGATGGTAGTTTGTATTTCTGTGGGATCAGTGGTGACATCCCCTATATCATTTTTTATTGCGTCTATTTGATTCTTCTCTCCTTTCTTCTTTATTAGTCTGGCTAGCAGTCTATTTTGTTGATTTTTTTCAAAGAACCACCTCCTGGATTCATTGATTATTTTTTTAGGGTTTTTCGTGTCTCTATCTCCTTCA	ATTCTCTGATGGTAGTTTGTATTTCTGTGGGATCAGTGGTGACATCCCCTATATCATTTTTTATTGCGTCTATTTGATTCTTCTCTCCTTTCTTCTTTACTAGTCTGGCTAGCAGTCTATTTTGTTGATTTTTTTCAAAGAACCACCTCCTGGATTCATTGATTATTTTTTTAGGGTTTTTCGTGTCTCTATCTCCTTCA
chr3:14234896:C:T	GTATTTCCTGAATTTGAATGTTGGCCTGTCTTACTAGGTTGGGGAAGTTCTCCTGGATAATATCCTGAAGAGTGTTTTCCAACTTGGTTCCATTCTCTCCGTCACTTTGAGGTACACCAATCAAATGTAGATTTGTTCTTTTCACATAGTCCCATATTTCTTGGAGGCTTTGTTTGTTCCTTTTATTCTTTTTTCTCTAA	GTATTTCCTGAATTTGAATGTTGGCCTGTCTTACTAGGTTGGGGAAGTTCTCCTGGATAATATCCTGAAGAGTGTTTTCCAACTTGGTTCCATTCTCTCTGTCACTTTGAGGTACACCAATCAAATGTAGATTTGTTCTTTTCACATAGTCCCATATTTCTTGGAGGCTTTGTTTGTTCCTTTTATTCTTTTTTCTCTAA
chr3:14236177:A:G	GAGTGAACTTCAGATTTCATTGCAGGTTGACTCAATAATTTTTAAACAGAAGATTCTATTTCATTACAAGGACTGCAGATCCAAGCCTTGTCACCTATCAGACACACATGCACACTTAAAAAAAAAAATTCTGGGTGAAATTCATCACCATTACTAGAAAATTTAATACTTTTCTCTGATATTGAGTTTATAGCATCCTT	GAGTGAACTTCAGATTTCATTGCAGGTTGACTCAATAATTTTTAAACAGAAGATTCTATTTCATTACAAGGACTGCAGATCCAAGCCTTGTCACCTATCGGACACACATGCACACTTAAAAAAAAAAATTCTGGGTGAAATTCATCACCATTACTAGAAAATTTAATACTTTTCTCTGATATTGAGTTTATAGCATCCTT
chr3:14241290:G:A	GTCCCAGGAGATAACCTGTTTACAGCAGCCCATTCAGTATTGAAAAATGAACTCCCTCCTGCAGAATGTTAGAAGAAACAACCTCAAAGACCTCAGGCCGCCTGTGGTCATTAGTATGTGGCAGCAAGATTGAACCTGCCTGCCTCCTACCTGTGTGAGCCTGTGGTGTGGGTGTGGTACCAAGGCCCTGGCTCTGGGCA	GTCCCAGGAGATAACCTGTTTACAGCAGCCCATTCAGTATTGAAAAATGAACTCCCTCCTGCAGAATGTTAGAAGAAACAACCTCAAAGACCTCAGGCCACCTGTGGTCATTAGTATGTGGCAGCAAGATTGAACCTGCCTGCCTCCTACCTGTGTGAGCCTGTGGTGTGGGTGTGGTACCAAGGCCCTGGCTCTGGGCA
chr3:14313725:C:T	TCCTGCGCCAGTCCTTACCCGCTGATGGGGCTGAGATCTTGGTTTATGCCTTGCCCCTAACTTGCTGCCAGGAGTCTCTCCTGCATGAGCTCAGTGTCTCCATCTGTGAAGTGGGGATAAAAGTAGCACCCACTCATAGAACTGCTGAGAGGATGTTTATTGATTTATTAGAGACAGGGTCTTGCTCTGCTGCCCAGGCT	TCCTGCGCCAGTCCTTACCCGCTGATGGGGCTGAGATCTTGGTTTATGCCTTGCCCCTAACTTGCTGCCAGGAGTCTCTCCTGCATGAGCTCAGTGTCTTCATCTGTGAAGTGGGGATAAAAGTAGCACCCACTCATAGAACTGCTGAGAGGATGTTTATTGATTTATTAGAGACAGGGTCTTGCTCTGCTGCCCAGGCT
chr3:14314080:T:TTGAGCCAGGA	AGGAAAATTACAAAGGGATTACAAAGGAAAATTACAAAGTTGTTCTCTGGCGGGCAGGAGTGGGGGGTCACAAGGTGCTCAGTGGAGGAGCTTTTTGAGCCAGGAGAAGGAATTTCACAAGACAATGTCATCAGTTAAGGCAAGGACCGGCCATTTTCACTTCTTTTGTGGTGGAATGTCATCAGTTAAG	AGGAAAATTACAAAGGGATTACAAAGGAAAATTACAAAGTTGTTCTCTGGCGGGCAGGAGTGGGGGGTCACAAGGTGCTCAGTGGAGGAGCTTTTTGAGCCAGGATGAGCCAGGAGAAGGAATTTCACAAGACAATGTCATCAGTTAAGGCAAGGACCGGCCATTTTCACTTCTTTTGTGGTGGAATGTCATCAGTTAAG
chr3:14315754:T:C	GTCCAGCCCCCACTGCACTCTCCCACTGGCTGGGGGGCCTGCCTCTGAGGCAGGTGTATTGCAACCCAGAGGTCTGCAGGCAGCCACCAGACAGCTACATACTGCCCCAGGAGCCCCTGTGAGCACGGCTTCCTCCTGCTAGCTGCAAGCTATGGCCTTCCATTTACTCCATCCCTGAGGGAGGCCCCAGTGATGCAGAA	GTCCAGCCCCCACTGCACTCTCCCACTGGCTGGGGGGCCTGCCTCTGAGGCAGGTGTATTGCAACCCAGAGGTCTGCAGGCAGCCACCAGACAGCTACACACTGCCCCAGGAGCCCCTGTGAGCACGGCTTCCTCCTGCTAGCTGCAAGCTATGGCCTTCCATTTACTCCATCCCTGAGGGAGGCCCCAGTGATGCAGAA
chr3:14316454:C:A	AGGGACAGGGCCTGTCTAAAGGTTGACCAAGGACAGGTTGGAGACAGGGACATTTGACATTGTACAGTCAAAACCACAGAGGGACGCTGCTTGAATGGGCAGCTCAGGCCCCTGGGAAGTCCCCCGGTGTGGAAGGTGTTGGCCTGGGTGACACCTCAGCAGGAGGGTTGGGGGCTTCCCTCCTGCCCCTGGTCTCTTTT	AGGGACAGGGCCTGTCTAAAGGTTGACCAAGGACAGGTTGGAGACAGGGACATTTGACATTGTACAGTCAAAACCACAGAGGGACGCTGCTTGAATGGGAAGCTCAGGCCCCTGGGAAGTCCCCCGGTGTGGAAGGTGTTGGCCTGGGTGACACCTCAGCAGGAGGGTTGGGGGCTTCCCTCCTGCCCCTGGTCTCTTTT
chr3:14316508:C:T	TGACATTGTACAGTCAAAACCACAGAGGGACGCTGCTTGAATGGGCAGCTCAGGCCCCTGGGAAGTCCCCCGGTGTGGAAGGTGTTGGCCTGGGTGACACCTCAGCAGGAGGGTTGGGGGCTTCCCTCCTGCCCCTGGTCTCTTTTCCCCAGGGCCTTTTAGACCCCTTACTCTCCTGAGGTGAGGGAATGGAGCACTGG	TGACATTGTACAGTCAAAACCACAGAGGGACGCTGCTTGAATGGGCAGCTCAGGCCCCTGGGAAGTCCCCCGGTGTGGAAGGTGTTGGCCTGGGTGACATCTCAGCAGGAGGGTTGGGGGCTTCCCTCCTGCCCCTGGTCTCTTTTCCCCAGGGCCTTTTAGACCCCTTACTCTCCTGAGGTGAGGGAATGGAGCACTGG
chr3:14318853:C:T	GATAAGAGAGCGAGCATTTTAACCACCATTTATTAGATACCTACCACGTGCTGGGCACCTTGCCTCACGCCAGACATGCATTATTTGAAATCTTCACAACAGCTTTGAGAGGGAGTGGGTGTGTGGCCCACTTGCCAGGTGGGGAAGTTGAGGTTCATAGAGCTGGTCTGTTCAAAGTGTAGCTACAGTAGTGAGGGCAC	GATAAGAGAGCGAGCATTTTAACCACCATTTATTAGATACCTACCACGTGCTGGGCACCTTGCCTCACGCCAGACATGCATTATTTGAAATCTTCACAATAGCTTTGAGAGGGAGTGGGTGTGTGGCCCACTTGCCAGGTGGGGAAGTTGAGGTTCATAGAGCTGGTCTGTTCAAAGTGTAGCTACAGTAGTGAGGGCAC
chr3:14321177:G:A	GTCTGCGGGGAACTCAGACCATCTACCCTTGGACCCAGGAGGAGAAGACCCAGACATGTGCTTGAAGAGGTCTGCAGAGAAAGCTGAGGAGAGCTGAATGTGCCCAGCTCAGCTATTTGTGTGGATTGAGGCGCAGTATCACAGGCTGGCATGCAGGAGAGAGGGTTTTATTTAGAGAGCGGCCGTCTGGAGGGGCCTTG	GTCTGCGGGGAACTCAGACCATCTACCCTTGGACCCAGGAGGAGAAGACCCAGACATGTGCTTGAAGAGGTCTGCAGAGAAAGCTGAGGAGAGCTGAATATGCCCAGCTCAGCTATTTGTGTGGATTGAGGCGCAGTATCACAGGCTGGCATGCAGGAGAGAGGGTTTTATTTAGAGAGCGGCCGTCTGGAGGGGCCTTG
chr3:14324611:A:T	AGAACAAGAAGGCAGAGGAAAGGTAGGCAAATTTCCTGTCTTTTCTGGAGCTGGGATACCCTTCTCACACCCTTGGACGTTAGAACTGCATTGGAACTCATTTTACAGATAAGAATACCAAGACACAGAGAGAGCAACCGGTTTGCCCAAGGTCATATGAGCTGTGGGCAGTGGCACTGGGGTTTGATCCCAGCGCTCTG	AGAACAAGAAGGCAGAGGAAAGGTAGGCAAATTTCCTGTCTTTTCTGGAGCTGGGATACCCTTCTCACACCCTTGGACGTTAGAACTGCATTGGAACTCTTTTTACAGATAAGAATACCAAGACACAGAGAGAGCAACCGGTTTGCCCAAGGTCATATGAGCTGTGGGCAGTGGCACTGGGGTTTGATCCCAGCGCTCTG
chr3:14325705:G:A	GTTCCTTGCCTGCCTAGCATTCTTCACCCCTTTTTCTAGGAGGGGCACCCCAGTTTCCCTTTGGGAAACCTCCCACCCTCATTGCTGCAGTTAGGTCAAGACTGTCAGTCAAGGTGCCCTATCCTCCTCTGACCAAGGGGTAGGCACATGACCTGGGCATGGCCAATCAGACACTCTCTCCTGGGCTGGCCCCACTCAAA	GTTCCTTGCCTGCCTAGCATTCTTCACCCCTTTTTCTAGGAGGGGCACCCCAGTTTCCCTTTGGGAAACCTCCCACCCTCATTGCTGCAGTTAGGTCAAAACTGTCAGTCAAGGTGCCCTATCCTCCTCTGACCAAGGGGTAGGCACATGACCTGGGCATGGCCAATCAGACACTCTCTCCTGGGCTGGCCCCACTCAAA
chr3:14331064:T:C	CTCTCTCATATCAAAAATAGTGTAGGTTCACATACATAAAGAGGTAATTTATTTGCAGATGGCTGCAAAGGACACTCTAACAAAATAATTATTACAACTTTTTTGGAAGCTAGAAGTATCTTGAGCAAAGGGAGTCATTTTCTGATTTGAGCAAAGACACCACATGGGCTCACAGTGACCTGCCTCTAACTTCCACGGAT	CTCTCTCATATCAAAAATAGTGTAGGTTCACATACATAAAGAGGTAATTTATTTGCAGATGGCTGCAAAGGACACTCTAACAAAATAATTATTACAACTCTTTTGGAAGCTAGAAGTATCTTGAGCAAAGGGAGTCATTTTCTGATTTGAGCAAAGACACCACATGGGCTCACAGTGACCTGCCTCTAACTTCCACGGAT
chr3:14501174:G:A	GTGCCCACCAGTGAGCACGGTCCTGCCCGGAACAGGCGGGAGCAGGGGACATGGGTAACTCCTGCACCTCCTTGGAGAGCACCTTCACTGTGCTACCCCGGTTCTCTGTCTCACAAGCACACCATTTTATTCCTTTCTTTAAACAATGAGAAAACTCAGGCTTAGGGAGGTCAAGTGACTTGTCCAAGGTCACTTCCTCC	GTGCCCACCAGTGAGCACGGTCCTGCCCGGAACAGGCGGGAGCAGGGGACATGGGTAACTCCTGCACCTCCTTGGAGAGCACCTTCACTGTGCTACCCCAGTTCTCTGTCTCACAAGCACACCATTTTATTCCTTTCTTTAAACAATGAGAAAACTCAGGCTTAGGGAGGTCAAGTGACTTGTCCAAGGTCACTTCCTCC
chr3:14510317:G:A	AGGCACTGGGTGCAGTGTGTGGGGGGAGGGCGTAGATGAGGGGACGACCTACTGGGACGGTGGCAGATCCAACTGGGGGTGGGTTGTAAGCACAGTGTCGCCCCTCGGGGTGTGGGCCCTGTTGACCAGGCACTCTTCCTCGGGCTACCTGGAGTCACAGGCATGGAGGATGCCAGTGGCTTAGAATCACGGACTCTGCA	AGGCACTGGGTGCAGTGTGTGGGGGGAGGGCGTAGATGAGGGGACGACCTACTGGGACGGTGGCAGATCCAACTGGGGGTGGGTTGTAAGCACAGTGTCACCCCTCGGGGTGTGGGCCCTGTTGACCAGGCACTCTTCCTCGGGCTACCTGGAGTCACAGGCATGGAGGATGCCAGTGGCTTAGAATCACGGACTCTGCA
chr3:14519885:A:T	TGTGTTTTTAATTACATTTGTCAAACATGAAGTTGAGCATCTTTTTGTATATTTATCTGGTCATCAGAGTCTTTGTCCATTTTTCTCTTGGGTTTTTTTAATCTTATTGATATGCCAGAGCTCTTTGTATATGAAAGAAATTGGAGACCAGGTAGGAAATCGACCTTCTGTGGTTTTTTTCTTCACAGGGTGGCATGTAT	TGTGTTTTTAATTACATTTGTCAAACATGAAGTTGAGCATCTTTTTGTATATTTATCTGGTCATCAGAGTCTTTGTCCATTTTTCTCTTGGGTTTTTTTTATCTTATTGATATGCCAGAGCTCTTTGTATATGAAAGAAATTGGAGACCAGGTAGGAAATCGACCTTCTGTGGTTTTTTTCTTCACAGGGTGGCATGTAT
chr3:14520164:A:G	CCTGGATATATGGTGAGTACAGATTTTTTCATGTCCTTTCTCAAGGCTCTCCTTTGGGCTTCTCTACTTAGAAGCTTCAGAAGCAGAGAATACTAACAGAAATTCAATTTGAGTTGAACAGTAGGCCCTCCCTACCTAGACTACACAAATAATCTCACTGTAGCCACACTGAAGATCCTCCTGGTGCTAAAGGTGTGAGG	CCTGGATATATGGTGAGTACAGATTTTTTCATGTCCTTTCTCAAGGCTCTCCTTTGGGCTTCTCTACTTAGAAGCTTCAGAAGCAGAGAATACTAACAGGAATTCAATTTGAGTTGAACAGTAGGCCCTCCCTACCTAGACTACACAAATAATCTCACTGTAGCCACACTGAAGATCCTCCTGGTGCTAAAGGTGTGAGG
chr3:14520560:G:C	TGCCACACTTGTATATCCATGGTGTGGAGATGCAGAGGCCTGGATCAGGTCCCAGAGACCCCACTCATGGCCCCTGAGCTGCTGCTGGCCTTGAACGCTGTGTCAGAAAATGTCCCCCTCTGTCTCTTGCAGGAGGTGATAACCTTTATGATGGTATTGAGGACATGATTGGCTATCGGCCCGGGCCCTGGATGAAGTAC	TGCCACACTTGTATATCCATGGTGTGGAGATGCAGAGGCCTGGATCAGGTCCCAGAGACCCCACTCATGGCCCCTGAGCTGCTGCTGGCCTTGAACGCTCTGTCAGAAAATGTCCCCCTCTGTCTCTTGCAGGAGGTGATAACCTTTATGATGGTATTGAGGACATGATTGGCTATCGGCCCGGGCCCTGGATGAAGTAC
chr3:14523497:C:G	AGGTGATTGTTGTCAGTTTGCTGCGTGATCTCAGGCAAGTCACCTGCCCTCTCTGAGCCATAGTTCCCTCACCCATCCAGTGGTTCAGCTTATGGGCAGCAGAGTGCATTGTGGGAAGACGGGAAGCAAGTAGAGTTCACATGGGAGAAGGCTTTATGGAGACATTGGAAGCCGGGCTGTGGGGTGAGGAGGAACTTGCC	AGGTGATTGTTGTCAGTTTGCTGCGTGATCTCAGGCAAGTCACCTGCCCTCTCTGAGCCATAGTTCCCTCACCCATCCAGTGGTTCAGCTTATGGGCAGGAGAGTGCATTGTGGGAAGACGGGAAGCAAGTAGAGTTCACATGGGAGAAGGCTTTATGGAGACATTGGAAGCCGGGCTGTGGGGTGAGGAGGAACTTGCC
chr3:14523711:C:T	AGAGGGAAGGTGTTCCTGGTGTTGGCAGAGTTGGGGTGGGCAGTGAGGCTGGAGAGGTGACTGTAGCTTTGGATGCCAAGCTAAGAGCTGGGGCTTTATCCTGGGACCAGTGGGGCCATGTTCCTGAAGCGGTGGGACAAAGCCAGGAGCCTAGGGAGGAAGCCTGAGCCCCACCCAGATGCCTTCTTTTATTGAGGAGC	AGAGGGAAGGTGTTCCTGGTGTTGGCAGAGTTGGGGTGGGCAGTGAGGCTGGAGAGGTGACTGTAGCTTTGGATGCCAAGCTAAGAGCTGGGGCTTTATTCTGGGACCAGTGGGGCCATGTTCCTGAAGCGGTGGGACAAAGCCAGGAGCCTAGGGAGGAAGCCTGAGCCCCACCCAGATGCCTTCTTTTATTGAGGAGC
chr3:14523799:T:C	TGGGGCTTTATCCTGGGACCAGTGGGGCCATGTTCCTGAAGCGGTGGGACAAAGCCAGGAGCCTAGGGAGGAAGCCTGAGCCCCACCCAGATGCCTTCTTTTATTGAGGAGCCAAATTTAGGATCATCCCAGCCCATGCTGGGGTCTTCTCCGGATCTGTGGCGGCAGCCAGACCTCTGCCTCTGTGCCTGCTGGGGCCT	TGGGGCTTTATCCTGGGACCAGTGGGGCCATGTTCCTGAAGCGGTGGGACAAAGCCAGGAGCCTAGGGAGGAAGCCTGAGCCCCACCCAGATGCCTTCTCTTATTGAGGAGCCAAATTTAGGATCATCCCAGCCCATGCTGGGGTCTTCTCCGGATCTGTGGCGGCAGCCAGACCTCTGCCTCTGTGCCTGCTGGGGCCT
chr3:14524270:G:A	CTGGAGGTGGTGCTGGTGGCAGGGGAGGGAGGGGAGACTGAGGAAGCTGGCAGGGCAGGAGGAAATCCTTGAAACTGGGGGGGCCCCTGGGGTTATCCTGGAGCTTTTGACCCATTCTATTTTTTCAGAGGACAGAGGGCAGCACCCCAACCAGTCTTTAGCCAGAACGCTAAATGGCCCTATGAGCTGTTAACAGACTG	CTGGAGGTGGTGCTGGTGGCAGGGGAGGGAGGGGAGACTGAGGAAGCTGGCAGGGCAGGAGGAAATCCTTGAAACTGGGGGGGCCCCTGGGGTTATCCTAGAGCTTTTGACCCATTCTATTTTTTCAGAGGACAGAGGGCAGCACCCCAACCAGTCTTTAGCCAGAACGCTAAATGGCCCTATGAGCTGTTAACAGACTG
chr3:14695444:G:T	GCTTTCTCTGATCACTCTGCTCAGAAGGAAATGCTCTGTTATCTGAACTTATGTGCTACTTTCTTCCACTCTAGAGTCATTTGTTTTATTTTGTTGGTAGTATAAATTACTTTCCTTGTTACATTGTAGGCTCTTTGAGGCAGAGAGTATGTCTAATTCATGTTTATGTTCTGCTCTTCAGCGTTATTTCTACAGCATTT	GCTTTCTCTGATCACTCTGCTCAGAAGGAAATGCTCTGTTATCTGAACTTATGTGCTACTTTCTTCCACTCTAGAGTCATTTGTTTTATTTTGTTGGTATTATAAATTACTTTCCTTGTTACATTGTAGGCTCTTTGAGGCAGAGAGTATGTCTAATTCATGTTTATGTTCTGCTCTTCAGCGTTATTTCTACAGCATTT
chr3:14698361:G:A	TCAGAATGATGATTTTTCTAATTCTGTCATTCCATCTTTATTATTTTTCTAAAGAAAAGACAGCATCACCCTCAGAGAGAATCCCAAGTTTCAATGTTTGGCATGACTGCTACATGTGCTTTTGGATATATGGAATAATAAAATTCTGTGGTCCCAAACAGTAGTTGCCAAGGTTGCTCAGCAATCTTGGGTCTGAAGAT	TCAGAATGATGATTTTTCTAATTCTGTCATTCCATCTTTATTATTTTTCTAAAGAAAAGACAGCATCACCCTCAGAGAGAATCCCAAGTTTCAATGTTTAGCATGACTGCTACATGTGCTTTTGGATATATGGAATAATAAAATTCTGTGGTCCCAAACAGTAGTTGCCAAGGTTGCTCAGCAATCTTGGGTCTGAAGAT
chr3:14699014:A:G	CTGGCACTTAGAGGTTGCAGGCAGTGTCCCTGCTCTCATGCTCTGAATCCCATCTTTCTAACTCAACAGAAGAAACTGTTCTTTAAAGTCACTAGTGACATCCTCATCCACTAAATCCAGCGGCCGTTTCCCTGACACCTTCCTTGATCTCAATTATCCATTTGTAGTCTGTTCCTAACCCCTGAAAACTGTTGCTACAC	CTGGCACTTAGAGGTTGCAGGCAGTGTCCCTGCTCTCATGCTCTGAATCCCATCTTTCTAACTCAACAGAAGAAACTGTTCTTTAAAGTCACTAGTGACGTCCTCATCCACTAAATCCAGCGGCCGTTTCCCTGACACCTTCCTTGATCTCAATTATCCATTTGTAGTCTGTTCCTAACCCCTGAAAACTGTTGCTACAC
chr3:14700046:T:C	ACCACTGAAAAATACATGTCATCAGAATTACTGTGAGCAGAGAGGCTGCTTTGTTGGAATGTTGACATTTGTTTTAAGTTGGCAGTTAAATTAAGTTGTTGGATTCTTAAGTCAGTTGATCCACTTATTCATTCATCAAATATTGATTGAGAACCTACTGTGTGCCAAGTGTTATTTTAGGCCCTGGGACCAAGTAATAA	ACCACTGAAAAATACATGTCATCAGAATTACTGTGAGCAGAGAGGCTGCTTTGTTGGAATGTTGACATTTGTTTTAAGTTGGCAGTTAAATTAAGTTGTCGGATTCTTAAGTCAGTTGATCCACTTATTCATTCATCAAATATTGATTGAGAACCTACTGTGTGCCAAGTGTTATTTTAGGCCCTGGGACCAAGTAATAA
chr3:14701302:G:A	TCTCTAAAAAAAAAACAAAAAACTCCCTTTTCTCATATCCCCCAGAAAAAACCCAATCCATAATTAGACAACAGTAGAAGAGATTTTATGAGGCAGGGAGAGTGAATATGTAATCAGGGAAGTCTTTTGGGAGAAGTTGGGCTTAGCTTTGGCAAGCTGGAGAAAGGGATCCTGCAGGGGTAGATTGGTAAGCAGACCAG	TCTCTAAAAAAAAAACAAAAAACTCCCTTTTCTCATATCCCCCAGAAAAAACCCAATCCATAATTAGACAACAGTAGAAGAGATTTTATGAGGCAGGGAAAGTGAATATGTAATCAGGGAAGTCTTTTGGGAGAAGTTGGGCTTAGCTTTGGCAAGCTGGAGAAAGGGATCCTGCAGGGGTAGATTGGTAAGCAGACCAG
chr3:14701635:G:A	TGTATAGCAGGAGCCTGGCACAGGAAGGTCAGACACTCAACAAAGCTAGGTACTGTGGGAGAGGTTTTGCCTTCTTCCTGAAGGGGCAGCAGGATGGCCGCCTACCAGGAGGCCTCACTAGCCTATGGCCTTATAACTCAGACATTTCCTCTCCATTTCAGGTATTTCATGGTTTTAAAAAATAAGTTTATTTCAGGCTA	TGTATAGCAGGAGCCTGGCACAGGAAGGTCAGACACTCAACAAAGCTAGGTACTGTGGGAGAGGTTTTGCCTTCTTCCTGAAGGGGCAGCAGGATGGCCACCTACCAGGAGGCCTCACTAGCCTATGGCCTTATAACTCAGACATTTCCTCTCCATTTCAGGTATTTCATGGTTTTAAAAAATAAGTTTATTTCAGGCTA
chr3:14702075:G:A	ACTCTAGCCTGGGCGACGGAGTGAGATTCAGATTCAGAAAAAGAAAAAAAAAGTTTATTTTATTAAAGTCTTTTCTGTTTTGATTCAAACTTTACTTATGTTGTTAATATAGAAATCAGGTCCAAAGGAGTGTGAAGGTAGAGACCTGGTTTTGTCAAAGCCAGCAAGCCTACCTCCTGATAGATATGTCAGACCTGCAA	ACTCTAGCCTGGGCGACGGAGTGAGATTCAGATTCAGAAAAAGAAAAAAAAAGTTTATTTTATTAAAGTCTTTTCTGTTTTGATTCAAACTTTACTTATATTGTTAATATAGAAATCAGGTCCAAAGGAGTGTGAAGGTAGAGACCTGGTTTTGTCAAAGCCAGCAAGCCTACCTCCTGATAGATATGTCAGACCTGCAA
chr3:14702105:G:A	GATTCAGAAAAAGAAAAAAAAAGTTTATTTTATTAAAGTCTTTTCTGTTTTGATTCAAACTTTACTTATGTTGTTAATATAGAAATCAGGTCCAAAGGAGTGTGAAGGTAGAGACCTGGTTTTGTCAAAGCCAGCAAGCCTACCTCCTGATAGATATGTCAGACCTGCAAGTTTGGGCAAGTTATATTTTGGAGCCTCAG	GATTCAGAAAAAGAAAAAAAAAGTTTATTTTATTAAAGTCTTTTCTGTTTTGATTCAAACTTTACTTATGTTGTTAATATAGAAATCAGGTCCAAAGGAATGTGAAGGTAGAGACCTGGTTTTGTCAAAGCCAGCAAGCCTACCTCCTGATAGATATGTCAGACCTGCAAGTTTGGGCAAGTTATATTTTGGAGCCTCAG
chr3:14702272:G:A	CAAGTTTGGGCAAGTTATATTTTGGAGCCTCAGTTTTTCTTCACCCTAAGGTGGGGAAAACACCACCCCTGGTAATAGGGAGCTTAATGTGGGTTCAATGTAGCTTAATCTCTGTCATCAGAGAAAAAGACTCAAATGACTGTGTCCTAAATCCAGCATAGTGAAACTTTAGGTATACATTATTTGTGCTACATGAGCTA	CAAGTTTGGGCAAGTTATATTTTGGAGCCTCAGTTTTTCTTCACCCTAAGGTGGGGAAAACACCACCCCTGGTAATAGGGAGCTTAATGTGGGTTCAATATAGCTTAATCTCTGTCATCAGAGAAAAAGACTCAAATGACTGTGTCCTAAATCCAGCATAGTGAAACTTTAGGTATACATTATTTGTGCTACATGAGCTA
chr3:14702982:C:A	GCTGTGTGTCTTTGTAAACATTTGGGGAGTGGAGGCATTGGCTGATGAGCTGTCAGGGGTGATGGGGCCACCAGGCAATGAATGTGACTGCTTCTTGTCCATTCCATGTGTGATTTTCCTTTTTGATGTCTGAAAACTGATTTTTATGTCCTAGATGAAGAAGTAGAGGATATGTACCTTGTGGATTTCACACAGAAGAT	GCTGTGTGTCTTTGTAAACATTTGGGGAGTGGAGGCATTGGCTGATGAGCTGTCAGGGGTGATGGGGCCACCAGGCAATGAATGTGACTGCTTCTTGTCAATTCCATGTGTGATTTTCCTTTTTGATGTCTGAAAACTGATTTTTATGTCCTAGATGAAGAAGTAGAGGATATGTACCTTGTGGATTTCACACAGAAGAT
chr3:14706745:T:TATTG	ACAGAGCTCTGCCAAGGTCTGAAATGCAGCCACAGGGATTGTTTTGTGAGGGGAGGCTGTTTTATAATTAATGATCTCTGTTGCTCCAGTAAGGAGATATTGATTGATTGATTGATTGATTGAAGCACTTTTTAGTGGTTAGCATGCACATACACACATAATCCACACTTGGGGAACAACCTGACTGGTGGATGAG	ACAGAGCTCTGCCAAGGTCTGAAATGCAGCCACAGGGATTGTTTTGTGAGGGGAGGCTGTTTTATAATTAATGATCTCTGTTGCTCCAGTAAGGAGATATTGATTGATTGATTGATTGATTGATTGAAGCACTTTTTAGTGGTTAGCATGCACATACACACATAATCCACACTTGGGGAACAACCTGACTGGTGGATGAG
chr3:14706848:G:A	GATTGATTGATTGATTGATTGAAGCACTTTTTAGTGGTTAGCATGCACATACACACATAATCCACACTTGGGGAACAACCTGACTGGTGGATGAGTAGAGCTGTCTCTTTTACTTGGAAGGATGTCTGACAACAGAGTAACAGAATAAACCCAAACGAAACCAGCAAACCAGGCTTTGTGGAGACAAGTGGTTTGAGAAT	GATTGATTGATTGATTGATTGAAGCACTTTTTAGTGGTTAGCATGCACATACACACATAATCCACACTTGGGGAACAACCTGACTGGTGGATGAGTAGAACTGTCTCTTTTACTTGGAAGGATGTCTGACAACAGAGTAACAGAATAAACCCAAACGAAACCAGCAAACCAGGCTTTGTGGAGACAAGTGGTTTGAGAAT
chr3:14707132:A:C	AAGGGCCTTATAACTAGATTTTTCAGCAGGGCCTAAGACCTAAGACATAACTCTAAAACGTAAGACCTAAGAGATAACTCTGAAACATCCAGGGGAATAAATTCCTCTTACCATAGGAACTTTTATGTGAAAAGTGTTGGGAGAAACTCCACCTTGTCCAAGTCCTGCAGGTTCAGGCATCCAGCACATAGCCTTTGGCT	AAGGGCCTTATAACTAGATTTTTCAGCAGGGCCTAAGACCTAAGACATAACTCTAAAACGTAAGACCTAAGAGATAACTCTGAAACATCCAGGGGAATACATTCCTCTTACCATAGGAACTTTTATGTGAAAAGTGTTGGGAGAAACTCCACCTTGTCCAAGTCCTGCAGGTTCAGGCATCCAGCACATAGCCTTTGGCT
chr3:14708918:A:G	AACTTGTGCCAAATATCACTGTGTTTCTTTTTGCTTTGGTAGGAAATGTGGCTTGAGTGTAGTTGAATGATCAGGACAGTCTGATCTTTTGGGTAATTCATACTTCTTTCAGAGGCCCGGCAACTTGGTGTTGGGTATTTTGCCTTTGCCCGAGACAAAGAGTTGAGAAACAAGCAGATGAAAACCTTAGAGATGCTGCG	AACTTGTGCCAAATATCACTGTGTTTCTTTTTGCTTTGGTAGGAAATGTGGCTTGAGTGTAGTTGAATGATCAGGACAGTCTGATCTTTTGGGTAATTCGTACTTCTTTCAGAGGCCCGGCAACTTGGTGTTGGGTATTTTGCCTTTGCCCGAGACAAAGAGTTGAGAAACAAGCAGATGAAAACCTTAGAGATGCTGCG
chr3:14710588:C:T	GCAGGGAGACTGGGAAGGGGAGCCACCTTCCTTTTTAGAGATGTGAGTGGGAAGTTACATACAGCCTATGCATTTACATCCTGCTGGCCAGAGCTCAGTCCTGTGGGCCACACCTCACTGTAGGAGAAGCTGGGAAATGGCCTCTCCAGCAAGGTGGCCACATGCTCAGCTGCAACCGGGGGGCATTCTGTTACCCAAAG	GCAGGGAGACTGGGAAGGGGAGCCACCTTCCTTTTTAGAGATGTGAGTGGGAAGTTACATACAGCCTATGCATTTACATCCTGCTGGCCAGAGCTCAGTTCTGTGGGCCACACCTCACTGTAGGAGAAGCTGGGAAATGGCCTCTCCAGCAAGGTGGCCACATGCTCAGCTGCAACCGGGGGGCATTCTGTTACCCAAAG
chr3:14712042:A:G	AAAAAGATCATTTCAGTAGAACATTAGCCCATGCTGTCTGAGCTGATAAGATCCAAAGCTAAAGTAAGAGAAATGCAAGAGCCACTGTTAGAAATAGAGATGAAATACCAGACAAGGTTGGACAGTTCCCTTTTGTGTCTTCCAAAACTCAATAACGGACAAAATTTGTATTTTGGTATGAAATACCTACAATGTCATGT	AAAAAGATCATTTCAGTAGAACATTAGCCCATGCTGTCTGAGCTGATAAGATCCAAAGCTAAAGTAAGAGAAATGCAAGAGCCACTGTTAGAAATAGAGGTGAAATACCAGACAAGGTTGGACAGTTCCCTTTTGTGTCTTCCAAAACTCAATAACGGACAAAATTTGTATTTTGGTATGAAATACCTACAATGTCATGT
chr3:14712098:C:A	AGCTAAAGTAAGAGAAATGCAAGAGCCACTGTTAGAAATAGAGATGAAATACCAGACAAGGTTGGACAGTTCCCTTTTGTGTCTTCCAAAACTCAATAACGGACAAAATTTGTATTTTGGTATGAAATACCTACAATGTCATGTCAAGCAGATAATTTGTCTGTATTTCTCTTTTTCTGTATTTCCCCATCTAGAGATAG	AGCTAAAGTAAGAGAAATGCAAGAGCCACTGTTAGAAATAGAGATGAAATACCAGACAAGGTTGGACAGTTCCCTTTTGTGTCTTCCAAAACTCAATAAAGGACAAAATTTGTATTTTGGTATGAAATACCTACAATGTCATGTCAAGCAGATAATTTGTCTGTATTTCTCTTTTTCTGTATTTCCCCATCTAGAGATAG
chr3:14712473:G:A	CTAATAACTTTCTTTCTTATTTTTACCAGAATTTTCCTTTGGATACTGGTCGAAGAGGCAGTCAGATCTCCGGGCTGAGAGAGATCCTGAGTTTGCCCCGCCGTCAGATTACTTTGTGGGTCAGAAGAGAACTGGTTTTTCCAGCAGCCAGGCATGGAGCAGACCTGGGCCAGCACAGAGTGACCCAGGGCAGTGCCCTG	CTAATAACTTTCTTTCTTATTTTTACCAGAATTTTCCTTTGGATACTGGTCGAAGAGGCAGTCAGATCTCCGGGCTGAGAGAGATCCTGAGTTTGCCCCACCGTCAGATTACTTTGTGGGTCAGAAGAGAACTGGTTTTTCCAGCAGCCAGGCATGGAGCAGACCTGGGCCAGCACAGAGTGACCCAGGGCAGTGCCCTG
chr3:14713058:G:T	GTAAAATTAGACACTGAGATGTGCTTATAACCCTGTTTCATATCTACTCCCACGACTTACTCATATTTAAGGGTTCTTTTCCATTCCTTTTGCAAATCCGAGCATGCAGGTGTCTTTATTCCAAGGGTTCAGCTTCCAGATCAGCCGATGGACCATAGGTCACGAGGAATTTCTCCCTGTCAAGCAGTGGAAAACTGCAT	GTAAAATTAGACACTGAGATGTGCTTATAACCCTGTTTCATATCTACTCCCACGACTTACTCATATTTAAGGGTTCTTTTCCATTCCTTTTGCAAATCCTAGCATGCAGGTGTCTTTATTCCAAGGGTTCAGCTTCCAGATCAGCCGATGGACCATAGGTCACGAGGAATTTCTCCCTGTCAAGCAGTGGAAAACTGCAT
chr3:14713121:C:G	TATTTAAGGGTTCTTTTCCATTCCTTTTGCAAATCCGAGCATGCAGGTGTCTTTATTCCAAGGGTTCAGCTTCCAGATCAGCCGATGGACCATAGGTCACGAGGAATTTCTCCCTGTCAAGCAGTGGAAAACTGCATGGGAGGCAAAATGCTCTGTTCTCCAAGAGGACCCGGAAGTAATCACATAGGAAATGATAAGGA	TATTTAAGGGTTCTTTTCCATTCCTTTTGCAAATCCGAGCATGCAGGTGTCTTTATTCCAAGGGTTCAGCTTCCAGATCAGCCGATGGACCATAGGTCAGGAGGAATTTCTCCCTGTCAAGCAGTGGAAAACTGCATGGGAGGCAAAATGCTCTGTTCTCCAAGAGGACCCGGAAGTAATCACATAGGAAATGATAAGGA
chr3:14713306:A:G	AGGAAATGATAAGGAAGACCAGGAGGAGCTCTTCGTAGTCCAGAAAGGTAGAAGTGGGAGTTGTTTACTTAATTTTACTGTCATACCATGCTATTACCTACACTCCTGTGTGCAGTGGGCATTCAGTAAATGTGTGTTGAAGGACTGGGACGTACGTGGAGGCTGCTGGACCTGGTCAGAGACTGATGTGCCTTAGCGGC	AGGAAATGATAAGGAAGACCAGGAGGAGCTCTTCGTAGTCCAGAAAGGTAGAAGTGGGAGTTGTTTACTTAATTTTACTGTCATACCATGCTATTACCTGCACTCCTGTGTGCAGTGGGCATTCAGTAAATGTGTGTTGAAGGACTGGGACGTACGTGGAGGCTGCTGGACCTGGTCAGAGACTGATGTGCCTTAGCGGC
chr3:14714274:C:CA	CTTTTTTGCAGAAATTGACAAGCTAATCTTAAAATTCACATGGAAATGCAAGGAACCCAGAATAGTCAAAACAATCTAGAGAAAAAACAAAGAGGACTCACACTTCCTGATTTCAAGATTGACCACAAAGCTACGATAATCTACACAGTGTGGTAGTGGCATAAGAATAGACACATAGATCAGTGGAATAGAGGCGAGA	CTTTTTTGCAGAAATTGACAAGCTAATCTTAAAATTCACATGGAAATGCAAGGAACCCAGAATAGTCAAAACAATCTAGAGAAAAAACAAAGAGGACTCAACACTTCCTGATTTCAAGATTGACCACAAAGCTACGATAATCTACACAGTGTGGTAGTGGCATAAGAATAGACACATAGATCAGTGGAATAGAGGCGAGA
chr3:14714857:G:C	CTTTGGGAGGCCAAGGCGGGCGGATCACGAGGTCAGGAGATCGAGACCATCCTGGCTAACACGGTGAAACCCTGTCTCTACTAAAAATACAAAAAATTAGCCAGGCGTGGTGGCAGGTGCCTGTGGTCCCAGCTACTCAGGAGGCTGAGGCAGGAGAATGGCATGAACCCAGGAGGCGGAGCTTGCAGTAAGCCAAGATC	CTTTGGGAGGCCAAGGCGGGCGGATCACGAGGTCAGGAGATCGAGACCATCCTGGCTAACACGGTGAAACCCTGTCTCTACTAAAAATACAAAAAATTACCCAGGCGTGGTGGCAGGTGCCTGTGGTCCCAGCTACTCAGGAGGCTGAGGCAGGAGAATGGCATGAACCCAGGAGGCGGAGCTTGCAGTAAGCCAAGATC
chr3:14714860:A:G	TGGGAGGCCAAGGCGGGCGGATCACGAGGTCAGGAGATCGAGACCATCCTGGCTAACACGGTGAAACCCTGTCTCTACTAAAAATACAAAAAATTAGCCAGGCGTGGTGGCAGGTGCCTGTGGTCCCAGCTACTCAGGAGGCTGAGGCAGGAGAATGGCATGAACCCAGGAGGCGGAGCTTGCAGTAAGCCAAGATCGCG	TGGGAGGCCAAGGCGGGCGGATCACGAGGTCAGGAGATCGAGACCATCCTGGCTAACACGGTGAAACCCTGTCTCTACTAAAAATACAAAAAATTAGCCGGGCGTGGTGGCAGGTGCCTGTGGTCCCAGCTACTCAGGAGGCTGAGGCAGGAGAATGGCATGAACCCAGGAGGCGGAGCTTGCAGTAAGCCAAGATCGCG
chr3:14715744:C:T	CAACGAGTGAAACTCCGTCTCAAAATTAAAAAAAAAAAAATAAGCCCAGAGTGTCATTTTCAATTTTCTAGCAACCATATTTAAAAAGTGAAATTATAACATATTTTATTTAACTCAGCATATCCAAAATATTTCAATATGTACTCAATATATGCAAATTATTAGTGAGATCTAAAATTATTCTTCACACTAAGAATTCA	CAACGAGTGAAACTCCGTCTCAAAATTAAAAAAAAAAAAATAAGCCCAGAGTGTCATTTTCAATTTTCTAGCAACCATATTTAAAAAGTGAAATTATAATATATTTTATTTAACTCAGCATATCCAAAATATTTCAATATGTACTCAATATATGCAAATTATTAGTGAGATCTAAAATTATTCTTCACACTAAGAATTCA
chr3:14715782:T:C	AATAAGCCCAGAGTGTCATTTTCAATTTTCTAGCAACCATATTTAAAAAGTGAAATTATAACATATTTTATTTAACTCAGCATATCCAAAATATTTCAATATGTACTCAATATATGCAAATTATTAGTGAGATCTAAAATTATTCTTCACACTAAGAATTCAAAACTCACTGTGTATCTGGTTATAGCATAATTTGGATG	AATAAGCCCAGAGTGTCATTTTCAATTTTCTAGCAACCATATTTAAAAAGTGAAATTATAACATATTTTATTTAACTCAGCATATCCAAAATATTTCAACATGTACTCAATATATGCAAATTATTAGTGAGATCTAAAATTATTCTTCACACTAAGAATTCAAAACTCACTGTGTATCTGGTTATAGCATAATTTGGATG
chr3:14715887:C:T	CTCAATATATGCAAATTATTAGTGAGATCTAAAATTATTCTTCACACTAAGAATTCAAAACTCACTGTGTATCTGGTTATAGCATAATTTGGATGCTAACGTTTCATCAGGAATACTTGATCTGTATTTAGATTTTGTAAAATATGCAGTTGAAAAACACAAATTCATATCCAAGTTGTTCCAAAGATAGTTAAACATAG	CTCAATATATGCAAATTATTAGTGAGATCTAAAATTATTCTTCACACTAAGAATTCAAAACTCACTGTGTATCTGGTTATAGCATAATTTGGATGCTAATGTTTCATCAGGAATACTTGATCTGTATTTAGATTTTGTAAAATATGCAGTTGAAAAACACAAATTCATATCCAAGTTGTTCCAAAGATAGTTAAACATAG
chr3:14715977:G:C	GGATGCTAACGTTTCATCAGGAATACTTGATCTGTATTTAGATTTTGTAAAATATGCAGTTGAAAAACACAAATTCATATCCAAGTTGTTCCAAAGATAGTTAAACATAGTAAAGTTTTTCAGTAACTGAATTGAACATCAAGTTTGAAAAAATAAAACCCAGTTCCTTAGTCATGCTAACCTTATTTCAGGTGCTCAAA	GGATGCTAACGTTTCATCAGGAATACTTGATCTGTATTTAGATTTTGTAAAATATGCAGTTGAAAAACACAAATTCATATCCAAGTTGTTCCAAAGATACTTAAACATAGTAAAGTTTTTCAGTAACTGAATTGAACATCAAGTTTGAAAAAATAAAACCCAGTTCCTTAGTCATGCTAACCTTATTTCAGGTGCTCAAA
chr3:14717442:A:G	ATGCACCACCACGTCCAGCTAATTTTTGTATTTTTAGTAGAAATGGGGTTTCACCCATGTTGGCCAGGCTGGTCTCGAGCTCCTGACCTCAGATGATCTATCTGCCTCATCCTCCCAAAGTGCTGGGATGACGGGTGTGAGCCACTGCACCCGGCCCTCCACTACATTTCTAATTGCCACATTCTCCCTAAGTCTGAAAG	ATGCACCACCACGTCCAGCTAATTTTTGTATTTTTAGTAGAAATGGGGTTTCACCCATGTTGGCCAGGCTGGTCTCGAGCTCCTGACCTCAGATGATCTGTCTGCCTCATCCTCCCAAAGTGCTGGGATGACGGGTGTGAGCCACTGCACCCGGCCCTCCACTACATTTCTAATTGCCACATTCTCCCTAAGTCTGAAAG
chr3:14717443:T:C	TGCACCACCACGTCCAGCTAATTTTTGTATTTTTAGTAGAAATGGGGTTTCACCCATGTTGGCCAGGCTGGTCTCGAGCTCCTGACCTCAGATGATCTATCTGCCTCATCCTCCCAAAGTGCTGGGATGACGGGTGTGAGCCACTGCACCCGGCCCTCCACTACATTTCTAATTGCCACATTCTCCCTAAGTCTGAAAGC	TGCACCACCACGTCCAGCTAATTTTTGTATTTTTAGTAGAAATGGGGTTTCACCCATGTTGGCCAGGCTGGTCTCGAGCTCCTGACCTCAGATGATCTACCTGCCTCATCCTCCCAAAGTGCTGGGATGACGGGTGTGAGCCACTGCACCCGGCCCTCCACTACATTTCTAATTGCCACATTCTCCCTAAGTCTGAAAGC
chr3:14719476:G:GCCAACTTCAGTAGTTTC	AGCTATCCATATCCACTCACCCCACCACACTTCCCTCCACGCTGCCAGCAGCAGAAGGAGCACCCTACAATGCAGATGCCTCCTTTGTTTGCCAACTTCAGTAGTTTCCCATCAGCTACAAGATCAAGCTCAGGCTCCTCTCACCTGGTCCTACCCTCCCCACCTCTACACTACCCTGTAGCG	AGCTATCCATATCCACTCACCCCACCACACTTCCCTCCACGCTGCCAGCAGCAGAAGGAGCACCCTACAATGCAGATGCCTCCTTTGTTTGCCAACTTCAGTAGTTTCCCAACTTCAGTAGTTTCCCATCAGCTACAAGATCAAGCTCAGGCTCCTCTCACCTGGTCCTACCCTCCCCACCTCTACACTACCCTGTAGCG
chr3:14720477:G:A	CATGGAGTATTTGATTATATAGCACATGCAAATTCTTTGGAATGACATACAAGGCCCTGCAAGATCTGATTCTAGGCCACTTTCCCAGTTTCATCTGCTGCTCTCCCACGGATCCCCCCACATCCCAGACATACTGAGGTGTGTGCAGTCCTCTGAGCCCACCATGCTTCCAATGTCACCATCTCTTTGTAGGTGCTGTT	CATGGAGTATTTGATTATATAGCACATGCAAATTCTTTGGAATGACATACAAGGCCCTGCAAGATCTGATTCTAGGCCACTTTCCCAGTTTCATCTGCTACTCTCCCACGGATCCCCCCACATCCCAGACATACTGAGGTGTGTGCAGTCCTCTGAGCCCACCATGCTTCCAATGTCACCATCTCTTTGTAGGTGCTGTT
chr3:14720791:A:G	GCCTTTGTATGTTTTTCTGTAGTGTGACCCTTATCACATAAGTCAGTTTTGTAAGTCTGCTCTGCCTGTTCATTGTTGAGTTACTTTAGGTCAAGATCCATGTCTCAGTGATGGAAAAATGAATGACAAAATAGAAATTGGATAAATGGGAAGGAAGGAGTGATGATCTAACATGGCTGGGGGTCAGTGGGGAATCACTT	GCCTTTGTATGTTTTTCTGTAGTGTGACCCTTATCACATAAGTCAGTTTTGTAAGTCTGCTCTGCCTGTTCATTGTTGAGTTACTTTAGGTCAAGATCCGTGTCTCAGTGATGGAAAAATGAATGACAAAATAGAAATTGGATAAATGGGAAGGAAGGAGTGATGATCTAACATGGCTGGGGGTCAGTGGGGAATCACTT
chr3:14721266:T:G	TTATGTTCATTCCCTGAAGGCAGTCTCCTTCAAACAGATTTCTCAGGGTCCTTTACCCAGGAGCTTCATCTGCATCTCAGGCCAGGATGTAGTCACATGTTCACCTCTGAGTTTGGAAGAGATGTAAATATACAGCAATAAACATAGGTTATCTCCACATTTAATTTAAAATGACATTGCTTTTTAAAACAGTTTTTAGG	TTATGTTCATTCCCTGAAGGCAGTCTCCTTCAAACAGATTTCTCAGGGTCCTTTACCCAGGAGCTTCATCTGCATCTCAGGCCAGGATGTAGTCACATGGTCACCTCTGAGTTTGGAAGAGATGTAAATATACAGCAATAAACATAGGTTATCTCCACATTTAATTTAAAATGACATTGCTTTTTAAAACAGTTTTTAGG
chr3:14721633:C:T	CAAAGAGAGAAATTAGAATTCTCAAAACGCCACTGGTGGGACTGTGAAATGTTACAGCAGTCTGGCAAGCCCTCACAAAGTTAAACACTTGAGTTACCCCATGACCCAGCAATCCCACTTCTAGGTATACATATGTGAGAGAATGAAAACATACATCCACACAAAAGCTTATGTATGCATATTCATAGCACTATTCATAA	CAAAGAGAGAAATTAGAATTCTCAAAACGCCACTGGTGGGACTGTGAAATGTTACAGCAGTCTGGCAAGCCCTCACAAAGTTAAACACTTGAGTTACCCTATGACCCAGCAATCCCACTTCTAGGTATACATATGTGAGAGAATGAAAACATACATCCACACAAAAGCTTATGTATGCATATTCATAGCACTATTCATAA
chr3:14722570:T:C	GGAGGTCAACAAATAGGCGTAGGAAGCCACTATCTGCAAACCAGCAGGATGCTGGAAGGGTTTGCTCTTTGGGGCTCATGTTCCTTGGAGATTTTGTTATTGATAGATGGACAGAGGCAGGTCAGAGGCCATGAAAAATTAGTGTGGTGTTTGGAAAGGCCTCTGTGCCAGGAGTCTGCAGATGGGTGACTCCTGACCAA	GGAGGTCAACAAATAGGCGTAGGAAGCCACTATCTGCAAACCAGCAGGATGCTGGAAGGGTTTGCTCTTTGGGGCTCATGTTCCTTGGAGATTTTGTTACTGATAGATGGACAGAGGCAGGTCAGAGGCCATGAAAAATTAGTGTGGTGTTTGGAAAGGCCTCTGTGCCAGGAGTCTGCAGATGGGTGACTCCTGACCAA
chr3:14723750:C:A	CCTCATTCTTTCCTGTCTGCCCTCAGATGTACACGTTGGATAATTCCATGCCCATCTTGGCATTGCGACCAGGAGCTTCTGCATCCCTTGCTTCCAAAGCGAACCAGTGAAACATCTTTTTATTCTTGCAGGTTCTTAATGATTGACCACAAGCAGATCTTTCACCCTCGGATCTCTAGCTACAAAAGGTGCAATGGGAC	CCTCATTCTTTCCTGTCTGCCCTCAGATGTACACGTTGGATAATTCCATGCCCATCTTGGCATTGCGACCAGGAGCTTCTGCATCCCTTGCTTCCAAAGAGAACCAGTGAAACATCTTTTTATTCTTGCAGGTTCTTAATGATTGACCACAAGCAGATCTTTCACCCTCGGATCTCTAGCTACAAAAGGTGCAATGGGAC
chr3:14724413:G:A	TGCCAGAATGCAGGCATTTCTGTACCAAAAGGCATCAGAAACATCTTTGAGTTCACTTGGGAAGAGCTCATCAGTGACCCTTCAGTGCCTACCCCGTCCGACATCTTGGGCCTGGAGGTCAGCTTTGGAGCCCCCCTGGTGGTGCTCATGGAACCCACCTTTGTGCAGGTCCCCACACTGAAGAAGCCACTACCTCCACC	TGCCAGAATGCAGGCATTTCTGTACCAAAAGGCATCAGAAACATCTTTGAGTTCACTTGGGAAGAGCTCATCAGTGACCCTTCAGTGCCTACCCCGTCCAACATCTTGGGCCTGGAGGTCAGCTTTGGAGCCCCCCTGGTGGTGCTCATGGAACCCACCTTTGTGCAGGTCCCCACACTGAAGAAGCCACTACCTCCACC
chr3:14726340:T:C	ACAGCAGTGTCAAGTTGCTGCACAGGCCTCTCAGTGCTCACCTTCAGTTTTTGTGCTCACCTGGTCATGGCCTATGTGGGTCAGTGGCAGTCCACAGGCTGCACTCGAGTCATACAGCCCGAGGGAAGCTCACACATGTTCCAGAAGTCATACAAGAATGTTTATTGCAGGCAGGCATGGTGGCTTATGCCTGTAATCCC	ACAGCAGTGTCAAGTTGCTGCACAGGCCTCTCAGTGCTCACCTTCAGTTTTTGTGCTCACCTGGTCATGGCCTATGTGGGTCAGTGGCAGTCCACAGGCCGCACTCGAGTCATACAGCCCGAGGGAAGCTCACACATGTTCCAGAAGTCATACAAGAATGTTTATTGCAGGCAGGCATGGTGGCTTATGCCTGTAATCCC
chr3:14981262:A:C	ATCAGACAAGATTATAAGAAGCCTTTTAGACTATGACAGTATGCCAAACATTACAGGAGAAATACACGCCCACAGTAATATTTGAGGAGGAAAACCAGTATAACTAACTGAGGTAGAAACAGCACTACACCAACATGGCACCCAGCCGGTTAAACATCTCCTTCCACAAAACTTTCCTCTGGAGAAGTTTGATGACCCTA	ATCAGACAAGATTATAAGAAGCCTTTTAGACTATGACAGTATGCCAAACATTACAGGAGAAATACACGCCCACAGTAATATTTGAGGAGGAAAACCAGTCTAACTAACTGAGGTAGAAACAGCACTACACCAACATGGCACCCAGCCGGTTAAACATCTCCTTCCACAAAACTTTCCTCTGGAGAAGTTTGATGACCCTA
chr3:14986435:T:C	CCTAGCTAATTTTTTTGTATTTTTAGTAGAGATGGGGTTTTACCATGTTAGTCAGGCTGGTCTTGAACTCCTGACCTCAGGTGATCCACCCACCTCACCTTCCCAAAATGCTGGGATTACAGGCATGAGCCACCATGCCCGGCCAATGCCATCTATTAAAAAAACAAAGAAAAAGAGTACACAACCACAAAGCACTGGGC	CCTAGCTAATTTTTTTGTATTTTTAGTAGAGATGGGGTTTTACCATGTTAGTCAGGCTGGTCTTGAACTCCTGACCTCAGGTGATCCACCCACCTCACCCTCCCAAAATGCTGGGATTACAGGCATGAGCCACCATGCCCGGCCAATGCCATCTATTAAAAAAACAAAGAAAAAGAGTACACAACCACAAAGCACTGGGC
chr3:14987675:C:CAAGT	TGCTTTATGAACCATTTTGAACTCGAATAAGAAAACTGCTCCAAATTTGCTTTTTATCTAACATCATTAGACAAAAAGCATATTCTAAAATAAACAGCAATAAGTCATTAGCAAAAAAATAAAGTGAGAAATGTGCATTAAAATGATCCACATTTATTTAAGAATGTATTCCAATATCAAACAGCAAATTTCAAAA	TGCTTTATGAACCATTTTGAACTCGAATAAGAAAACTGCTCCAAATTTGCTTTTTATCTAACATCATTAGACAAAAAGCATATTCTAAAATAAACAGCAAGTAATAAGTCATTAGCAAAAAAATAAAGTGAGAAATGTGCATTAAAATGATCCACATTTATTTAAGAATGTATTCCAATATCAAACAGCAAATTTCAAAA
chr3:14988060:T:A	TTTGCAACGTCAGAAAAAGGAGGAAGGGGAAATAGCTGTGTTTAAAACATTTTTTACCAAATAGAAATATTATAAGATTATGGAAAAAAAAATACTAAATGTTGGAGTCATCCTGATAAAAACCCAAATGGATACTGTGTGGGAAAAAAAGTTAACCCATCCATTCTGGAGTCAATATTTATTCTTAATAAGCAAGAAAA	TTTGCAACGTCAGAAAAAGGAGGAAGGGGAAATAGCTGTGTTTAAAACATTTTTTACCAAATAGAAATATTATAAGATTATGGAAAAAAAAATACTAAAAGTTGGAGTCATCCTGATAAAAACCCAAATGGATACTGTGTGGGAAAAAAAGTTAACCCATCCATTCTGGAGTCAATATTTATTCTTAATAAGCAAGAAAA
chr3:14993212:C:T	TGTCTTACATCGTTAAGTTATTTATTGCTTTCAGTAGTTGTATTCACAGTGACTTTTAAGTTTTGTTTCGTGATCATTCTTTTATAGAAAATCCCTGTGCGTAACAACCTCCTCACTTTATGAGGATGGCTGGAAGTTTTTTTTGTGTGTTTTTTTTTGTTTTTGGGAGTCTCGCTCTGTCACCCAGGCTGGAGTGCAGT	TGTCTTACATCGTTAAGTTATTTATTGCTTTCAGTAGTTGTATTCACAGTGACTTTTAAGTTTTGTTTCGTGATCATTCTTTTATAGAAAATCCCTGTGTGTAACAACCTCCTCACTTTATGAGGATGGCTGGAAGTTTTTTTTGTGTGTTTTTTTTTGTTTTTGGGAGTCTCGCTCTGTCACCCAGGCTGGAGTGCAGT
chr3:15007734:A:G	GGGAATAAAGTATCCAAATTGAGAGATAATTAATAGTCAGTTTTGGATAATTGTTTACTCAATCAGCAGATAATGAAGGAGCATACCAGTTTCCTTCCCATAGGCCAGGGAGGATATGCTGGTGGATAATAGGACAGGGCTTTTGCTCTCCCAGAGCTCTCTAACGGGATAAGCCCGAGATAGGCTACACTAGTTGAATA	GGGAATAAAGTATCCAAATTGAGAGATAATTAATAGTCAGTTTTGGATAATTGTTTACTCAATCAGCAGATAATGAAGGAGCATACCAGTTTCCTTCCCGTAGGCCAGGGAGGATATGCTGGTGGATAATAGGACAGGGCTTTTGCTCTCCCAGAGCTCTCTAACGGGATAAGCCCGAGATAGGCTACACTAGTTGAATA
chr3:15112338:G:GT	AATGGAAGAATTCATAGAAGAATACAGCCATGGATAAACTTAATCAAAAGAATATGATTTTAGTTTGGTTTAGTATATTCAATCAGTCAGTTTTGTTTGTTTTTTGTGAGACGGAGTCTTGCTCTTGTCACCCAGGTTGGAGTGCAGTGGCGCAATCTTGGCTCACTGCAACCTCCGCCTCCCAGGTTCAAGCGATTCT	AATGGAAGAATTCATAGAAGAATACAGCCATGGATAAACTTAATCAAAAGAATATGATTTTAGTTTGGTTTAGTATATTCAATCAGTCAGTTTTGTTTGTTTTTTTGTGAGACGGAGTCTTGCTCTTGTCACCCAGGTTGGAGTGCAGTGGCGCAATCTTGGCTCACTGCAACCTCCGCCTCCCAGGTTCAAGCGATTCT
chr3:15112432:C:A	TGTTTGTTTTTTGTGAGACGGAGTCTTGCTCTTGTCACCCAGGTTGGAGTGCAGTGGCGCAATCTTGGCTCACTGCAACCTCCGCCTCCCAGGTTCAAGCGATTCTCGTGCCTCAGCCTCCCTGAGTAGCTGGGATTACAGGCGTCTGCCACCACGCCCAGCTAATTTTTGTATTTTTAGTAGACACGGGGTTTCACCAT	TGTTTGTTTTTTGTGAGACGGAGTCTTGCTCTTGTCACCCAGGTTGGAGTGCAGTGGCGCAATCTTGGCTCACTGCAACCTCCGCCTCCCAGGTTCAAGAGATTCTCGTGCCTCAGCCTCCCTGAGTAGCTGGGATTACAGGCGTCTGCCACCACGCCCAGCTAATTTTTGTATTTTTAGTAGACACGGGGTTTCACCAT
chr3:15123558:C:T	ACTTGTAGAACTTTCTAAAACTTGTAAAGTCTAACACTCCCAAGTGAGTTTCCCAGGATTCTTCTGGCCCACTGTTTATGAACATCTCTAGCTTCTGCCCTTCCCACAGAACCTGTCTACACCACATGGCAACTGCCCTTCCTCCTATTGCCTCTGGGCCACCAAAGCTTCCACCCACCTGCTTTCAAGTGGCCAAGGAA	ACTTGTAGAACTTTCTAAAACTTGTAAAGTCTAACACTCCCAAGTGAGTTTCCCAGGATTCTTCTGGCCCACTGTTTATGAACATCTCTAGCTTCTGCCTTTCCCACAGAACCTGTCTACACCACATGGCAACTGCCCTTCCTCCTATTGCCTCTGGGCCACCAAAGCTTCCACCCACCTGCTTTCAAGTGGCCAAGGAA
chr3:15124620:C:T	CCACATTGCCCATTTTGGAGCACTTTCCACTCTTCTCCCTGTGTACAGTTGCATGTACACCCCAGAGCTGCCCTAGGAACCTATGACTCTTTGTGGGTACGAACTGTGTCTTACTCACACTTGTACACTTAACATATCCAGCAGGGCCACCCCACAGCAGCTGCCCAGTAAATGCTGGCTAAAGAGCTCAAGAGAAGAAG	CCACATTGCCCATTTTGGAGCACTTTCCACTCTTCTCCCTGTGTACAGTTGCATGTACACCCCAGAGCTGCCCTAGGAACCTATGACTCTTTGTGGGTATGAACTGTGTCTTACTCACACTTGTACACTTAACATATCCAGCAGGGCCACCCCACAGCAGCTGCCCAGTAAATGCTGGCTAAAGAGCTCAAGAGAAGAAG
chr3:15129038:TA:T	CCCAGAGGCAAAGGTTGCAGTGAGCCAAGATCACAGCAGCACACTTGAGCCTGGGTGACAGAGGAAGGCTGTCTCAGAAAAACAAACAAACAAAAAACTATAAATCACCACCTTATACAACAGATCTCTTGACTTATTCCTCCCGGCTGAAATTTTGTATCCTTCGATCAGCATCTCCACATGCTATACTCTTTATTTAT	CCCAGAGGCAAAGGTTGCAGTGAGCCAAGATCACAGCAGCACACTTGAGCCTGGGTGACAGAGGAAGGCTGTCTCAGAAAAACAAACAAACAAAAAACTTAAATCACCACCTTATACAACAGATCTCTTGACTTATTCCTCCCGGCTGAAATTTTGTATCCTTCGATCAGCATCTCCACATGCTATACTCTTTATTTAT
chr3:15133934:CAG:C	AGCTTTGTCCAAACTGGAAAAATACTAAAACAAAAGGACATCCTTTAAAATGCACTAAAGTGGGTTTTTTTTGTTTGTTTGTTTGTTTTTTTTTGAGACAGAGTTTCACTCTTGTTGCCCAAGCTGGAATGCAATGGCAGCAATCTCAGCTCACTGCAACCTCTGCCTTCCAGGGGTTCAAGGGATGCTCCTGCCTCAGC	AGCTTTGTCCAAACTGGAAAAATACTAAAACAAAAGGACATCCTTTAAAATGCACTAAAGTGGGTTTTTTTTGTTTGTTTGTTTGTTTTTTTTTGAGACAGTTTCACTCTTGTTGCCCAAGCTGGAATGCAATGGCAGCAATCTCAGCTCACTGCAACCTCTGCCTTCCAGGGGTTCAAGGGATGCTCCTGCCTCAGC
chr3:15139435:C:T	CAACTCAGAAAATAAACAAATGAGACACCAGGTCCCTATTTTTTCCCTCTAGTTAAGAAACCCAGTGACTTCATAACTTTTCCACTGGAATATAGCAGCCCTAGGTCTGGCCTGTTCCCTCCCCAGCCAGTGGTTCATCTGATGCTGACTCTGACAGCTCCCTTTCTTCCCATGCACTCACCCCTAACGACCACAAATAA	CAACTCAGAAAATAAACAAATGAGACACCAGGTCCCTATTTTTTCCCTCTAGTTAAGAAACCCAGTGACTTCATAACTTTTCCACTGGAATATAGCAGCTCTAGGTCTGGCCTGTTCCCTCCCCAGCCAGTGGTTCATCTGATGCTGACTCTGACAGCTCCCTTTCTTCCCATGCACTCACCCCTAACGACCACAAATAA
chr3:15140600:C:A	TGTCCCCGCCCCCCAGACTGGGCCTGACCCTCTGTATGTACCCTGCCGGGCTCCTGCGGGCACCCAGGTTTGTCCCCCCCTTCAGGCCCGGGCTCTGGGCCTCCACCGTCCGTCACTCAGCCGCAGCCGCCATCTCCATCGGTCGCTCGGAACTCGGCAGGTGCGCCTGCGGCGGCGACGAAACCGGAAGACAAGCTGGT	TGTCCCCGCCCCCCAGACTGGGCCTGACCCTCTGTATGTACCCTGCCGGGCTCCTGCGGGCACCCAGGTTTGTCCCCCCCTTCAGGCCCGGGCTCTGGGACTCCACCGTCCGTCACTCAGCCGCAGCCGCCATCTCCATCGGTCGCTCGGAACTCGGCAGGTGCGCCTGCGGCGGCGACGAAACCGGAAGACAAGCTGGT
chr3:15141465:CGGTAGGTAGGTA:C	CTGCAGTGTTACTGGCCCCCTTTTACAGAAGTAAAATGGGGATGATAATGATAGTCTCCGCTTCACAGTGTTGTGAAGATTGAGGTAATTGCACGGTAGGTAGGTAGGTAGGAGGGTGTCCTGCATATTGGCTTTGCCCATCTCACTTTCCCTGCCTCCAAAAAGTCTTCCCCACCTGGTCTCTGGACAGGAGCACTGAG	CTGCAGTGTTACTGGCCCCCTTTTACAGAAGTAAAATGGGGATGATAATGATAGTCTCCGCTTCACAGTGTTGTGAAGATTGAGGTAATTGCACGGTAGGAGGGTGTCCTGCATATTGGCTTTGCCCATCTCACTTTCCCTGCCTCCAAAAAGTCTTCCCCACCTGGTCTCTGGACAGGAGCACTGAG
chr3:15222262:G:A	ACCTAGTAATACATTTCAGAGTATGGAAGTTTTTAATATCTATTTTTTTGTCATTTGGGGTTAAGTACTGAAAAAACAAGTGCCCACCATTCACTATAAGCTTCCAGATTCTGACTAAATTCTCCTTCAATGAATCGATTGCCTCTTATTAATTCTGAAGCTTCTGTAATATTTCCTTTTAAGATGGTCACTACCACTAG	ACCTAGTAATACATTTCAGAGTATGGAAGTTTTTAATATCTATTTTTTTGTCATTTGGGGTTAAGTACTGAAAAAACAAGTGCCCACCATTCACTATAAACTTCCAGATTCTGACTAAATTCTCCTTCAATGAATCGATTGCCTCTTATTAATTCTGAAGCTTCTGTAATATTTCCTTTTAAGATGGTCACTACCACTAG
chr3:15225347:C:T	ATAGTATTTCTCCTTAAAATCCATGACCTAAATCTGATAACGAGAAAACAATCACATAAACCAAAACTTGAGGACAGTCTAAAAAATAACTGGCCTGTGCGTCTCAAAAATATTCATATCATGAAAGACAAAGCAAAGGAATTGATTCAGATTATAGGAGTCCAAAGAGACATAACATATAAAGGCAATTCATGATCCTG	ATAGTATTTCTCCTTAAAATCCATGACCTAAATCTGATAACGAGAAAACAATCACATAAACCAAAACTTGAGGACAGTCTAAAAAATAACTGGCCTGTGTGTCTCAAAAATATTCATATCATGAAAGACAAAGCAAAGGAATTGATTCAGATTATAGGAGTCCAAAGAGACATAACATATAAAGGCAATTCATGATCCTG
chr3:15228200:G:A	TGAATAATTATATGGCAACAAATTGGATAACCTAGAGGAAATGGATAAATGCCTAAAAAAATGCAACTTACGGAGGGAGGAGCCAAGATGGCCGAATAGGAACAGCCCCGGTCTACAGCTCCCAGCGTGAGCGACGCAGAAGATGGGTGATTTCTGCATTTCCATCTGAGGTACCGGGTTTATCTCACTAGGAGTGTCAG	TGAATAATTATATGGCAACAAATTGGATAACCTAGAGGAAATGGATAAATGCCTAAAAAAATGCAACTTACGGAGGGAGGAGCCAAGATGGCCGAATAGAAACAGCCCCGGTCTACAGCTCCCAGCGTGAGCGACGCAGAAGATGGGTGATTTCTGCATTTCCATCTGAGGTACCGGGTTTATCTCACTAGGAGTGTCAG
chr3:15228282:A:T	CCAAGATGGCCGAATAGGAACAGCCCCGGTCTACAGCTCCCAGCGTGAGCGACGCAGAAGATGGGTGATTTCTGCATTTCCATCTGAGGTACCGGGTTTATCTCACTAGGAGTGTCAGACAGTGGGCGCAGGTCAGTGGGTGTGCGCACCATGCGTGAGCCCAAGCAGGGCGAGGCATTGCCTCACTTGGGAAGCGCAAG	CCAAGATGGCCGAATAGGAACAGCCCCGGTCTACAGCTCCCAGCGTGAGCGACGCAGAAGATGGGTGATTTCTGCATTTCCATCTGAGGTACCGGGTTTTTCTCACTAGGAGTGTCAGACAGTGGGCGCAGGTCAGTGGGTGTGCGCACCATGCGTGAGCCCAAGCAGGGCGAGGCATTGCCTCACTTGGGAAGCGCAAG
chr3:15229283:T:A	GAGAATGACTTTGACGAGCTGAGAGAAGAAGGCTTCAGACGATCAAATTACTCTGAGCTACGGGAGAACATTCAAACCAAAGGCAAAGAAGTTGAAAACTTTGAAAAAAATTTAGAAGAATGTATAACTAGAATAACCAATACAGAGAAGTGCTTAAAGGAGCTGATGGAGCTGAAAACCAAGGCTCGAGAACTACGTGA	GAGAATGACTTTGACGAGCTGAGAGAAGAAGGCTTCAGACGATCAAATTACTCTGAGCTACGGGAGAACATTCAAACCAAAGGCAAAGAAGTTGAAAACATTGAAAAAAATTTAGAAGAATGTATAACTAGAATAACCAATACAGAGAAGTGCTTAAAGGAGCTGATGGAGCTGAAAACCAAGGCTCGAGAACTACGTGA
chr3:15229563:G:T	AGTGAGAAGGGAAGTCTAGAGAAAAAAGAATAAAAAGAAATGAGCAAAGCCTCCAAGAAATATGGGACTATGTGAAAAGACCAAATCTACGTCTGATTGGTGTACCTGAAAGTGATGGGGAGAATGGAACCAAGTTGGAAAACACTTTGCAGGATATCATCCAGGAGAACTTCCCCAATCTAGCAAGGCAGGCCAACCTT	AGTGAGAAGGGAAGTCTAGAGAAAAAAGAATAAAAAGAAATGAGCAAAGCCTCCAAGAAATATGGGACTATGTGAAAAGACCAAATCTACGTCTGATTGTTGTACCTGAAAGTGATGGGGAGAATGGAACCAAGTTGGAAAACACTTTGCAGGATATCATCCAGGAGAACTTCCCCAATCTAGCAAGGCAGGCCAACCTT
chr3:15229780:C:T	GAGAACGCCACAAAGATACTCCTCGAGAAGAGCAACTCCAAGACACATAATTGTCAGATTCACCAAAGTTGAAATGAAGGAAAAAATGTTAAGGGCAGCCAGAGAGAAAGGTCGGGTTACCCTCAAAGGGAAGCCCATCAGACTAACAGCGGATCTCTCAGCAGAAACCCTACAAGCCAGAAGAGAGTGGGGGCCAATAT	GAGAACGCCACAAAGATACTCCTCGAGAAGAGCAACTCCAAGACACATAATTGTCAGATTCACCAAAGTTGAAATGAAGGAAAAAATGTTAAGGGCAGCTAGAGAGAAAGGTCGGGTTACCCTCAAAGGGAAGCCCATCAGACTAACAGCGGATCTCTCAGCAGAAACCCTACAAGCCAGAAGAGAGTGGGGGCCAATAT
chr3:15230657:G:A	AGAGACTTAGACTCCCACACATTAATAATGGGAGACTTTAACACCCCACTGTCAACATTAGACAGATCAACGAGACGGAAAGTCAACAAGGATACCCAGGAATTGAACTCAGCTCTGCACCAAGCGGACCTAATAGACATCTACAGAACTCTCCACCCCAAATCAACAGAATATACATTCTTTTCAGCACCACACCACAC	AGAGACTTAGACTCCCACACATTAATAATGGGAGACTTTAACACCCCACTGTCAACATTAGACAGATCAACGAGACGGAAAGTCAACAAGGATACCCAGAAATTGAACTCAGCTCTGCACCAAGCGGACCTAATAGACATCTACAGAACTCTCCACCCCAAATCAACAGAATATACATTCTTTTCAGCACCACACCACAC
chr3:15230719:A:T	CAGATCAACGAGACGGAAAGTCAACAAGGATACCCAGGAATTGAACTCAGCTCTGCACCAAGCGGACCTAATAGACATCTACAGAACTCTCCACCCCAAATCAACAGAATATACATTCTTTTCAGCACCACACCACACCTATTCCAAAATTGACCACATACTGGGAAGTAAAGCTCTCCTCAGCAAATGTAAAAGAACAG	CAGATCAACGAGACGGAAAGTCAACAAGGATACCCAGGAATTGAACTCAGCTCTGCACCAAGCGGACCTAATAGACATCTACAGAACTCTCCACCCCAATTCAACAGAATATACATTCTTTTCAGCACCACACCACACCTATTCCAAAATTGACCACATACTGGGAAGTAAAGCTCTCCTCAGCAAATGTAAAAGAACAG
chr3:15232012:A:T	TATAAACAGAGCCAAAGACAAAAACCACGATTATCTCAATAGATGCAGAAAAAGCCTTTGACAAAATTCAACAACCCTTCATGCTAAAAACTCTCAATAAATTAGGTATTGATGGGACGTATTTCAAAATAATAAGAGCTATCTATGACAAACCCACAGCCAATATCATACTGAATGGGCAAAAACTGGAAGCATTCCCT	TATAAACAGAGCCAAAGACAAAAACCACGATTATCTCAATAGATGCAGAAAAAGCCTTTGACAAAATTCAACAACCCTTCATGCTAAAAACTCTCAATATATTAGGTATTGATGGGACGTATTTCAAAATAATAAGAGCTATCTATGACAAACCCACAGCCAATATCATACTGAATGGGCAAAAACTGGAAGCATTCCCT
chr3:15234410:AT:A	TAATAAACTGTCTTCAACACACACACACACACAAAATAGACCATTAGCCAGACTAATAAAGAAGAAAAGAGAGAAGAATCAAATAGACACAATAAAAAATAATAAAGGGGTTATCACCACTGATCCCACAGAAATACAAACTACCATCAAGAATTCTATAAACATCTCTACACAAATAAACTAGAAAATCTAGAAGAAAT	TAATAAACTGTCTTCAACACACACACACACACAAAATAGACCATTAGCCAGACTAATAAAGAAGAAAAGAGAGAAGAATCAAATAGACACAATAAAAAAAATAAAGGGGTTATCACCACTGATCCCACAGAAATACAAACTACCATCAAGAATTCTATAAACATCTCTACACAAATAAACTAGAAAATCTAGAAGAAAT
chr3:15235637:G:A	GGGATATGAAGGACCTCTTCACGGAGAACTACAAACCACTGCTCAAGGAAATAAGAGAGGACACAAACAAACAGAAAAACAGTCCATGCTCATGGATAGGAAGACTCAATATCGTGAAAATGGCCATACTGCCCAAAGTAATATATAGATTCAATGCTATTCCCATCAAGCTACCATTGACTTTCTTCACAGAATTAGAA	GGGATATGAAGGACCTCTTCACGGAGAACTACAAACCACTGCTCAAGGAAATAAGAGAGGACACAAACAAACAGAAAAACAGTCCATGCTCATGGATAGAAAGACTCAATATCGTGAAAATGGCCATACTGCCCAAAGTAATATATAGATTCAATGCTATTCCCATCAAGCTACCATTGACTTTCTTCACAGAATTAGAA
chr3:15235817:G:A	CTTTCTTCACAGAATTAGAAAAAACTACTTTAAATTTCATATGGAACCAAAAAAGAGCCCATATAGCCAAGACAATCCTAAGCAAAACGAAGAAAGTTGGAGGCATCATGCTACCTGACTTCAAACTATACTACAAGGCTACAGTAACCAAACAGCATGGTACTGGTACCAAAACAGATATATAGACCAATGGAACAGAA	CTTTCTTCACAGAATTAGAAAAAACTACTTTAAATTTCATATGGAACCAAAAAAGAGCCCATATAGCCAAGACAATCCTAAGCAAAACGAAGAAAGTTGAAGGCATCATGCTACCTGACTTCAAACTATACTACAAGGCTACAGTAACCAAACAGCATGGTACTGGTACCAAAACAGATATATAGACCAATGGAACAGAA
chr3:15239441:T:C	AATTACACAATTCACATAATGCAGAATATGTGGGAGCCCTGAGCTTGTTTTCCTGCAACTAGATGGTCCCATCTGGGGGTGATGGAAGACAGTGACACCTGAAATGTGTTGCTTATGTCCAGTCTACTCCATAATCTCATTATGGTTTCTCTCACTACAAAAAACCCTGCTTCATAAAGATAGGATGTTAGAAATGGAAG	AATTACACAATTCACATAATGCAGAATATGTGGGAGCCCTGAGCTTGTTTTCCTGCAACTAGATGGTCCCATCTGGGGGTGATGGAAGACAGTGACACCCGAAATGTGTTGCTTATGTCCAGTCTACTCCATAATCTCATTATGGTTTCTCTCACTACAAAAAACCCTGCTTCATAAAGATAGGATGTTAGAAATGGAAG
chr3:15239971:C:A	GTCAAAAATCCCAGTGTTCCCTTGTCACCCCCATAACTCCAGCTTGGCTTTGAATGCAGCCACTTTATCTGCTGACTTGAACACAGTTGTTGTTCTCCTCTGAAGTGATAGATTGAGTTCATTGAGCAGGTTGAATATGTCACACAAGGAAGCAAGTTTTGAGACCCATTCTGTGTCACTGAAATGTGCTGCCAATGGTG	GTCAAAAATCCCAGTGTTCCCTTGTCACCCCCATAACTCCAGCTTGGCTTTGAATGCAGCCACTTTATCTGCTGACTTGAACACAGTTGTTGTTCTCCTATGAAGTGATAGATTGAGTTCATTGAGCAGGTTGAATATGTCACACAAGGAAGCAAGTTTTGAGACCCATTCTGTGTCACTGAAATGTGCTGCCAATGGTG
chr3:15240035:AC:A	TATCTGCTGACTTGAACACAGTTGTTGTTCTCCTCTGAAGTGATAGATTGAGTTCATTGAGCAGGTTGAATATGTCACACAAGGAAGCAAGTTTTGAGACCCATTCTGTGTCACTGAAATGTGCTGCCAATGGTGACTGTTTTTCTAAAAGAAATCTCTGGAGGCTCATAACTCAGAAACTCTGGCCAGTGATCTACCTT	TATCTGCTGACTTGAACACAGTTGTTGTTCTCCTCTGAAGTGATAGATTGAGTTCATTGAGCAGGTTGAATATGTCACACAAGGAAGCAAGTTTTGAGACCATTCTGTGTCACTGAAATGTGCTGCCAATGGTGACTGTTTTTCTAAAAGAAATCTCTGGAGGCTCATAACTCAGAAACTCTGGCCAGTGATCTACCTT
chr3:15240646:C:G	GAAAAATATGTCACACAAAAACAAATATTGTTGCCTTGTTGTCAACATCAGTAGACTTGTCAACCTGGATTGTGTACTCCAGTGACTCATTAATCCTCTCTAACAATTGTGCCTCAATATCCTCTGCTATTTCATCGATGCCTCTAGTTACGGTACCAACCAAAAGAGGAACACGTGCCAGCTTTTGAACTGCAGCCCCT	GAAAAATATGTCACACAAAAACAAATATTGTTGCCTTGTTGTCAACATCAGTAGACTTGTCAACCTGGATTGTGTACTCCAGTGACTCATTAATCCTCTGTAACAATTGTGCCTCAATATCCTCTGCTATTTCATCGATGCCTCTAGTTACGGTACCAACCAAAAGAGGAACACGTGCCAGCTTTTGAACTGCAGCCCCT
chr3:15240669:TCTG:T	TATTGTTGCCTTGTTGTCAACATCAGTAGACTTGTCAACCTGGATTGTGTACTCCAGTGACTCATTAATCCTCTCTAACAATTGTGCCTCAATATCCTCTGCTATTTCATCGATGCCTCTAGTTACGGTACCAACCAAAAGAGGAACACGTGCCAGCTTTTGAACTGCAGCCCCTCCTAAAAGTTCATGACAAATGTCCT	TATTGTTGCCTTGTTGTCAACATCAGTAGACTTGTCAACCTGGATTGTGTACTCCAGTGACTCATTAATCCTCTCTAACAATTGTGCCTCAATATCCTCTATTTCATCGATGCCTCTAGTTACGGTACCAACCAAAAGAGGAACACGTGCCAGCTTTTGAACTGCAGCCCCTCCTAAAAGTTCATGACAAATGTCCT
chr3:15240851:T:C	AAGTTCATGACAAATGTCCTCAGCAGCAGGCAGGATCAGCTCTTTTTCAACAGTAAAGGGCTTCTTAGCTTTAGCAATGTGGTTAGCCACTAAGAATGATGCTCTCAGTGCAGACACATTTGATGAAGTGGTGGCCTTCAGTAATTGCTTCTGTTCTTCATGCTCACTTTTTTTCTTTGGGAAAACTCCAAAGACTTGTG	AAGTTCATGACAAATGTCCTCAGCAGCAGGCAGGATCAGCTCTTTTTCAACAGTAAAGGGCTTCTTAGCTTTAGCAATGTGGTTAGCCACTAAGAATGACGCTCTCAGTGCAGACACATTTGATGAAGTGGTGGCCTTCAGTAATTGCTTCTGTTCTTCATGCTCACTTTTTTTCTTTGGGAAAACTCCAAAGACTTGTG
chr3:15241762:ACTCACCTCCTG:A	GTGGCTGATCTGACCGGAGGCAGAGCTCAGGCAGTAATATGAATGATGGGGAGCAGCTGTAAATAGAAATGAAGCTTCGCTCACTTGCCCACCACTCACCTCCTGCTGTGCAACATTGTTCCTAACAGGACAGAGATGATATCAGTCTACAGCTCAGGGGTTGGTGACCCCTGATCTACTTTGTCCAATGAAAACTGAAA	GTGGCTGATCTGACCGGAGGCAGAGCTCAGGCAGTAATATGAATGATGGGGAGCAGCTGTAAATAGAAATGAAGCTTCGCTCACTTGCCCACCACTGTGCAACATTGTTCCTAACAGGACAGAGATGATATCAGTCTACAGCTCAGGGGTTGGTGACCCCTGATCTACTTTGTCCAATGAAAACTGAAA
chr3:15243471:A:G	AAGCTACTTGGGAGGCTGAGGCAGGAGAACTGCTTGAACCCAGGAGGCGGAGGTTTCAGTGAGCTGAGATTGCACCATTGCACTCCAGCCTGGGCAACAAGAGTGAAAACTCTGTCAAAAAAAAAAAAAGGGGGAAAACATTTCACTTTATTTTTACTTAAAAGTCAGTATTTTTTACACCAAGATTTAAATTTCTGGCT	AAGCTACTTGGGAGGCTGAGGCAGGAGAACTGCTTGAACCCAGGAGGCGGAGGTTTCAGTGAGCTGAGATTGCACCATTGCACTCCAGCCTGGGCAACAGGAGTGAAAACTCTGTCAAAAAAAAAAAAAGGGGGAAAACATTTCACTTTATTTTTACTTAAAAGTCAGTATTTTTTACACCAAGATTTAAATTTCTGGCT
chr3:15243502:G:C	GCTTGAACCCAGGAGGCGGAGGTTTCAGTGAGCTGAGATTGCACCATTGCACTCCAGCCTGGGCAACAAGAGTGAAAACTCTGTCAAAAAAAAAAAAAGGGGGAAAACATTTCACTTTATTTTTACTTAAAAGTCAGTATTTTTTACACCAAGATTTAAATTTCTGGCTTCTCTTGATTTAAAAAAATATATTGGACCTA	GCTTGAACCCAGGAGGCGGAGGTTTCAGTGAGCTGAGATTGCACCATTGCACTCCAGCCTGGGCAACAAGAGTGAAAACTCTGTCAAAAAAAAAAAAAGCGGGAAAACATTTCACTTTATTTTTACTTAAAAGTCAGTATTTTTTACACCAAGATTTAAATTTCTGGCTTCTCTTGATTTAAAAAAATATATTGGACCTA
chr3:15243721:C:T	GAGCTAGTAGTAACTGCCCCAACTCACTTCTTCCTAAAATTTGCTTCTCAAATTTGCTCCATACCTTGCCTCAGGGATGGTGCTGTTATCTCTAAAGAGCCCCAGAGAGCCCTGGACTTGAAAATTATTGTGCTCTTCAGGGATTATGGTAGATATTTATTTATTTATTTTAGATGGAGTTTCGCTCTTGTTGCCCAGGC	GAGCTAGTAGTAACTGCCCCAACTCACTTCTTCCTAAAATTTGCTTCTCAAATTTGCTCCATACCTTGCCTCAGGGATGGTGCTGTTATCTCTAAAGAGTCCCAGAGAGCCCTGGACTTGAAAATTATTGTGCTCTTCAGGGATTATGGTAGATATTTATTTATTTATTTTAGATGGAGTTTCGCTCTTGTTGCCCAGGC
chr3:15243877:C:T	TTATTTATTTATTTTAGATGGAGTTTCGCTCTTGTTGCCCAGGCTGGAGTGCAATGGCGTGATCTCGGCTCACTGCAACCTCCGCCTCCTGGGTTCAAGCGATTCTCCTGTGTCAGACTCCTGAGTAGCTGGGATTACAGGCGCCCACCAAAATGCTTGGCTAATTTTTTGTGTTTTTAGTAGAGACAAGGTTTCACTAT	TTATTTATTTATTTTAGATGGAGTTTCGCTCTTGTTGCCCAGGCTGGAGTGCAATGGCGTGATCTCGGCTCACTGCAACCTCCGCCTCCTGGGTTCAAGTGATTCTCCTGTGTCAGACTCCTGAGTAGCTGGGATTACAGGCGCCCACCAAAATGCTTGGCTAATTTTTTGTGTTTTTAGTAGAGACAAGGTTTCACTAT
chr3:15244225:C:T	CCATACCTGGCTAATTTTTTGTATTTTTAGTAGAGATGAAGTTTTGCCATGTTGGCCAGGCTGGTCTCGAACTCCTGACCTCGGGTGATCCACCCACCTCGGCCTCCCAAAGTGCTGAGATTACAGGTGTGAGCCACCACACCCGGCCATGGTAGATATTTTAATGAAATGTTTGTTGAAAGGATAAAGTTGTGACCACA	CCATACCTGGCTAATTTTTTGTATTTTTAGTAGAGATGAAGTTTTGCCATGTTGGCCAGGCTGGTCTCGAACTCCTGACCTCGGGTGATCCACCCACCTTGGCCTCCCAAAGTGCTGAGATTACAGGTGTGAGCCACCACACCCGGCCATGGTAGATATTTTAATGAAATGTTTGTTGAAAGGATAAAGTTGTGACCACA
chr3:15294811:G:A	AGTGAAAGGTAAGTTTTGACACATTAAATTGCCCAGAAAATCCAGATCTGGAATCAACGTGGTATAGTAAGTGAGATCACCCAAAAAGTCAAGAGTCACGTGAACTAAAGATGGTTAAGAACTGATTTGGGGGAAGTTTTTTAGAAAGTATTTCTAATTTAGAAAAAAATACATAGACTAACAGGAGATACAAGAAAACG	AGTGAAAGGTAAGTTTTGACACATTAAATTGCCCAGAAAATCCAGATCTGGAATCAACGTGGTATAGTAAGTGAGATCACCCAAAAAGTCAAGAGTCACATGAACTAAAGATGGTTAAGAACTGATTTGGGGGAAGTTTTTTAGAAAGTATTTCTAATTTAGAAAAAAATACATAGACTAACAGGAGATACAAGAAAACG
chr3:15295158:A:G	AGAAGGGAGCCCTGGTCAAAAGGTGGTCTGCATCCTTTTCTGGTGTAGGAGACAAGCAAGTGGTAGGCTGATGGGAAAGGGGGATTGAGGCAGGAAACAAGAGAAATTCTTAATGCCCATAAGGAATACTCTAGTGCTACTGACTGACTGCCTAGGCTTTGTCTTTTGTAAAGACAAGGGAAAGAAAGCCCCAGTGTTAG	AGAAGGGAGCCCTGGTCAAAAGGTGGTCTGCATCCTTTTCTGGTGTAGGAGACAAGCAAGTGGTAGGCTGATGGGAAAGGGGGATTGAGGCAGGAAACAGGAGAAATTCTTAATGCCCATAAGGAATACTCTAGTGCTACTGACTGACTGCCTAGGCTTTGTCTTTTGTAAAGACAAGGGAAAGAAAGCCCCAGTGTTAG
chr3:15299846:G:C	CATGACAGAAACCAAGTCAAACTTCTATCAGTTTTCCAGGGGGAGGCCCTGGGAAAAGAGGTCTCTATGGTCAGATGTCAGTAAGAGCCACCATTTGCTGAGTGCTTCTTGGGTGTCAGGGGTTGATTCATGTAAGCTGAACCACCACCCTACACAACGGATAGTATACAGTAGATAGCGTCATACTCCCCATTTTACAG	CATGACAGAAACCAAGTCAAACTTCTATCAGTTTTCCAGGGGGAGGCCCTGGGAAAAGAGGTCTCTATGGTCAGATGTCAGTAAGAGCCACCATTTGCTCAGTGCTTCTTGGGTGTCAGGGGTTGATTCATGTAAGCTGAACCACCACCCTACACAACGGATAGTATACAGTAGATAGCGTCATACTCCCCATTTTACAG
chr3:15305666:A:G	TCCTCCAGTCAACAGCCACAATCAGCCCTAGGATAGTTTACTTATTACTTACGATAAGGATTTTTAAAGGTACCATGAAAAATTATGAAAGACTTTTATATGGGCATTAAAAATTACAGGGTGTCCTGTCTAGGGCACCCTTCCAGGCTATCTCTGACTTTGTCTTGAAGCTGTTTTACAACCCTGTAAGTTGTAGAAAA	TCCTCCAGTCAACAGCCACAATCAGCCCTAGGATAGTTTACTTATTACTTACGATAAGGATTTTTAAAGGTACCATGAAAAATTATGAAAGACTTTTATGTGGGCATTAAAAATTACAGGGTGTCCTGTCTAGGGCACCCTTCCAGGCTATCTCTGACTTTGTCTTGAAGCTGTTTTACAACCCTGTAAGTTGTAGAAAA
chr3:15417786:AC:A	CAGGTGTGGCCCACAGATCAGGAGTACTGGAATCAGCTGGGAGCTTCTCAGATAGACTCACTCTCAGAGTCCATCCCAGGCTTACTGAATCAAAAGCTACAGTTTAACAAGCTCCCCAGGGCACAGGTGAACATTAAAATTTGGGAAACACTGATGCGGTGCAATCCCATTGCTTCACAGATGGACAAACCAAGACCCAG	CAGGTGTGGCCCACAGATCAGGAGTACTGGAATCAGCTGGGAGCTTCTCAGATAGACTCACTCTCAGAGTCCATCCCAGGCTTACTGAATCAAAAGCTAAGTTTAACAAGCTCCCCAGGGCACAGGTGAACATTAAAATTTGGGAAACACTGATGCGGTGCAATCCCATTGCTTCACAGATGGACAAACCAAGACCCAG
chr3:15421951:C:T	CGGTGGCTCACCCATGTAATCCCAGCACTTTGGGAGGCCGAGGGGGAGTGGATCACGTGAGATCAGGAGTTCAAGACCTCGCCAGTATGGTGAGATCCCCGTCTCTACTAAAAATACAAAAATTAGCTGGGCGTGGCGATGCGTGCCTGTAGTCCCAGCTACTCGGGAGGCTGAGGCAGGAGAATCGCTTGAACCCGGCG	CGGTGGCTCACCCATGTAATCCCAGCACTTTGGGAGGCCGAGGGGGAGTGGATCACGTGAGATCAGGAGTTCAAGACCTCGCCAGTATGGTGAGATCCCTGTCTCTACTAAAAATACAAAAATTAGCTGGGCGTGGCGATGCGTGCCTGTAGTCCCAGCTACTCGGGAGGCTGAGGCAGGAGAATCGCTTGAACCCGGCG
chr3:15422806:T:C	TCTCTGGGTCATGTAACAGAGTCCAAAGAGTGTACTACTCACTGCATGACATTTAATAAGTCAAGAGACAAGGGGTTGAGGCAAGGAAAGTGACTTTTATTCAGAGAGCCAGCAAACCAAGAAAATGGAAGAGTAGTGTCCTGAAGAACCATTTTTAAGTCAATACAAATTTCAGGCTCCTTTTACGTGAGAGGAAGGGG	TCTCTGGGTCATGTAACAGAGTCCAAAGAGTGTACTACTCACTGCATGACATTTAATAAGTCAAGAGACAAGGGGTTGAGGCAAGGAAAGTGACTTTTACTCAGAGAGCCAGCAAACCAAGAAAATGGAAGAGTAGTGTCCTGAAGAACCATTTTTAAGTCAATACAAATTTCAGGCTCCTTTTACGTGAGAGGAAGGGG
chr3:15423042:T:C	GATCACATCTGGGTGGTGGCAAGGGTCCAAGGAGGTGGTGAAACTTTGTCCTTGGTCAGGTCACAGTGCTCTTATAAATCTTTAACATAACATTATTACTTGCATACATCCTCCTTATCTCCTCAGGGGTTAGTTTTGGGGGAGGCACTATTACCATCCTTGCTCTAAACTATAAACTAAATTCCTTCTATAGTTAGCTT	GATCACATCTGGGTGGTGGCAAGGGTCCAAGGAGGTGGTGAAACTTTGTCCTTGGTCAGGTCACAGTGCTCTTATAAATCTTTAACATAACATTATTACCTGCATACATCCTCCTTATCTCCTCAGGGGTTAGTTTTGGGGGAGGCACTATTACCATCCTTGCTCTAAACTATAAACTAAATTCCTTCTATAGTTAGCTT
chr3:15423834:T:C	CCTAAGCACACACCACCAAGTTCAGTTTTCCTGAGATGCCTCCATTCTCCAGATCATTCAGCCCCTTTACAGTGGACAATTATGCTTATCTATTTCTGCTTAAATCATCTATCTATGTGCTACCTTTTCCTTCCCAACCCAATTGTTTAAAGATGACAGACTAGACCAGGCACCATGGCTCATGCCTGTAATCCCAGCAC	CCTAAGCACACACCACCAAGTTCAGTTTTCCTGAGATGCCTCCATTCTCCAGATCATTCAGCCCCTTTACAGTGGACAATTATGCTTATCTATTTCTGCCTAAATCATCTATCTATGTGCTACCTTTTCCTTCCCAACCCAATTGTTTAAAGATGACAGACTAGACCAGGCACCATGGCTCATGCCTGTAATCCCAGCAC
chr3:15425391:A:G	TTAAGCCAGCAGGGATGAAAGTCAAGAAGCAACTCAACTTGCATTGAGACTCCCATAGAGTTTTGTGACCAGGCTTTGGTAGTACCAGCTACGTCTAGTATAAGTGGGGGTGTGTATAAGACTGAATACAGGAGAATTGGTTGGAAGTCAGTAAGAAGAAGTTAGAACCCTAAATCTCTCCTGCAAGTCCACACAGCCAG	TTAAGCCAGCAGGGATGAAAGTCAAGAAGCAACTCAACTTGCATTGAGACTCCCATAGAGTTTTGTGACCAGGCTTTGGTAGTACCAGCTACGTCTAGTGTAAGTGGGGGTGTGTATAAGACTGAATACAGGAGAATTGGTTGGAAGTCAGTAAGAAGAAGTTAGAACCCTAAATCTCTCCTGCAAGTCCACACAGCCAG
chr3:15431346:C:T	GGTTTCTCCATGTTGGTCAGGCTGGTCTCAAACTCCCGACCTCAGTGGTCCACCCACCTCGGCCTCCCAAAGTGCTGGGATTACAGGCATACGCCACCGCGCCCGGCCAATTTTTTTTTTTTTTTTTTTTTAAAGAGAAAGAATCTTACTCTGTCACCCAGGCTAGAGAGCAGTGAAATTATAGCTCAGTGCATCCCTGA	GGTTTCTCCATGTTGGTCAGGCTGGTCTCAAACTCCCGACCTCAGTGGTCCACCCACCTCGGCCTCCCAAAGTGCTGGGATTACAGGCATACGCCACCGTGCCCGGCCAATTTTTTTTTTTTTTTTTTTTTAAAGAGAAAGAATCTTACTCTGTCACCCAGGCTAGAGAGCAGTGAAATTATAGCTCAGTGCATCCCTGA
chr3:15431443:C:T	CGCGCCCGGCCAATTTTTTTTTTTTTTTTTTTTTAAAGAGAAAGAATCTTACTCTGTCACCCAGGCTAGAGAGCAGTGAAATTATAGCTCAGTGCATCCCTGAACTCTTGGGCTCAAGGGATCCTCCCAAGGGAGGCACAGTACTGCCTTACTGGGTGACACAGTAAGACTCCATCTCAAGGGAAAAAAAAAAGATTGTA	CGCGCCCGGCCAATTTTTTTTTTTTTTTTTTTTTAAAGAGAAAGAATCTTACTCTGTCACCCAGGCTAGAGAGCAGTGAAATTATAGCTCAGTGCATCCTTGAACTCTTGGGCTCAAGGGATCCTCCCAAGGGAGGCACAGTACTGCCTTACTGGGTGACACAGTAAGACTCCATCTCAAGGGAAAAAAAAAAGATTGTA
chr3:15438941:C:G	GCGCAGTAGTAGGGTGGGAGTGACCCGATTTTCCAGGTGTCGTCCGTCACCCCTTTCCTTGGCTAGGAAAGGGAATTCCCCTGACCCCTTGTGCTTCCCCGGGGAGGCGATGCCTCACCCTGCTTCGGCTCGGGCTCAATGCACGGCACACACTGTCCTGCACCCACTGTCTGACAATCCCCAGTGAGATGCACCCGGTA	GCGCAGTAGTAGGGTGGGAGTGACCCGATTTTCCAGGTGTCGTCCGTCACCCCTTTCCTTGGCTAGGAAAGGGAATTCCCCTGACCCCTTGTGCTTCCCGGGGGAGGCGATGCCTCACCCTGCTTCGGCTCGGGCTCAATGCACGGCACACACTGTCCTGCACCCACTGTCTGACAATCCCCAGTGAGATGCACCCGGTA
chr3:15441110:G:T	TCACAGAAAGAAAAAGAGAGAGAGAGAGTTCCAGGAGAAATTGTGTGTGTGTGTGTGTGTGTGTGTGTGTGTGTGTGTTGGAGGCTGGGGCGGGGGGCGGTTGGGGGGTAGTCCTAGAAGTGTTAGATGTTAGGGAATCATTAAATAAATAGTTCAAGTAAGTAAATTTCCCCAAACTAAAGAATAAACATTTCCAAAAT	TCACAGAAAGAAAAAGAGAGAGAGAGAGTTCCAGGAGAAATTGTGTGTGTGTGTGTGTGTGTGTGTGTGTGTGTGTGTTGGAGGCTGGGGCGGGGGGCGTTTGGGGGGTAGTCCTAGAAGTGTTAGATGTTAGGGAATCATTAAATAAATAGTTCAAGTAAGTAAATTTCCCCAAACTAAAGAATAAACATTTCCAAAAT
chr3:15451021:C:A	TCATTAAAAGGCAATGATTGGGAAAGAGGTCAGCAGACCAATTTAGGGATTTCCCCATATTCTGCAACACTAGCTACGTGATTTTGGACTCATCATTTACCCCTTGCTACTGCTTCCTCATTTCCCAATAGGGAGTTGGAATGTCCATTCTAAAGCCCCTCTCAACTCTGAAATTCTAACTCTAAACTAGACACCAGTCA	TCATTAAAAGGCAATGATTGGGAAAGAGGTCAGCAGACCAATTTAGGGATTTCCCCATATTCTGCAACACTAGCTACGTGATTTTGGACTCATCATTTAACCCTTGCTACTGCTTCCTCATTTCCCAATAGGGAGTTGGAATGTCCATTCTAAAGCCCCTCTCAACTCTGAAATTCTAACTCTAAACTAGACACCAGTCA
chr3:15455717:A:G	GATCATACAGTCCGTAGTCACGAAACAAGACACTTTTGCCTGGTTTTAATACCTATGAAACAAAAGCAGGCTGAACATGACTTTGGAGAACCCTGTCAAAATAAAACCTGATTAAGTTAGGACTTAAAATAAATTTGTGATAGTTACTAAGGGGACAGACTGAAATGCCCATAATACGGAACCAAAATGGCCTACTACTT	GATCATACAGTCCGTAGTCACGAAACAAGACACTTTTGCCTGGTTTTAATACCTATGAAACAAAAGCAGGCTGAACATGACTTTGGAGAACCCTGTCAAGATAAAACCTGATTAAGTTAGGACTTAAAATAAATTTGTGATAGTTACTAAGGGGACAGACTGAAATGCCCATAATACGGAACCAAAATGGCCTACTACTT
chr3:15464318:C:T	GGGAACGAGATACTTGCAATGTCACCAAAGTGTTCCCCACATATTGGTTAATGGCAAAGGGAATTTTACAATGGAGGAATTAGGTAGTTACTATCTTAACCCTGTGATCAAAACCAGTAAGATCTCCAGATATTATTGCCTCATGACAGGATGTAATATGCAAGACACAACATTACCTATTAAAGCATTTTTGCCAAAAA	GGGAACGAGATACTTGCAATGTCACCAAAGTGTTCCCCACATATTGGTTAATGGCAAAGGGAATTTTACAATGGAGGAATTAGGTAGTTACTATCTTAATCCTGTGATCAAAACCAGTAAGATCTCCAGATATTATTGCCTCATGACAGGATGTAATATGCAAGACACAACATTACCTATTAAAGCATTTTTGCCAAAAA
chr3:15484269:G:A	TAGGGTTCTTTTAAGAACCTTCTGTGCTTAAGCCTAAATAGCTAACTAAATGGATTCCTTTTTAATTTGGTGTTTATAATCATTAGGAAGTATACCTCAGCTTTTAAAAGGTGTGACATTCAAAACTGAAGGACGAACTTCAGTTTTTAAAAGGTATGAAGTTCAAAACTGAATTACATCTGAGGCCATTTTACTTGGTC	TAGGGTTCTTTTAAGAACCTTCTGTGCTTAAGCCTAAATAGCTAACTAAATGGATTCCTTTTTAATTTGGTGTTTATAATCATTAGGAAGTATACCTCAACTTTTAAAAGGTGTGACATTCAAAACTGAAGGACGAACTTCAGTTTTTAAAAGGTATGAAGTTCAAAACTGAATTACATCTGAGGCCATTTTACTTGGTC
chr3:15485845:C:G	TCACATGCCTGGCATCCTGGTGGAGGTGGCTGGAAGCAGGCTCCTGGAACCTCTGGGCCCATGGATTGTAATGGTGAATTGCTCAAATGTAACAATCTCCTTGGTGAATTGCCAAGGTCCTTGACCTGTAAGCTGATTATCATCACACAAGTGCTGAAGAACTGCATTGAAAATTTAAATTGGCTCACTCTACTGTGGGG	TCACATGCCTGGCATCCTGGTGGAGGTGGCTGGAAGCAGGCTCCTGGAACCTCTGGGCCCATGGATTGTAATGGTGAATTGCTCAAATGTAACAATCTCGTTGGTGAATTGCCAAGGTCCTTGACCTGTAAGCTGATTATCATCACACAAGTGCTGAAGAACTGCATTGAAAATTTAAATTGGCTCACTCTACTGTGGGG
chr3:15489323:C:G	GAGCCACCATGCCTGGCTGGAAAAGAATTTCTTGAGAGCCACTGGAACAGGCATTGTCTCTTCCTCTGGATTCTGCAGGGTGCAGATGTAAGCTTGAAACTGCAGCAGTCAACACCCTAAGGATCCACCCTAAGGATCAAATTAATGGAAAGGTTCAAATAGTTGAGAGGATAGTAGAGGAATAGAGTGGGGACCTTGAC	GAGCCACCATGCCTGGCTGGAAAAGAATTTCTTGAGAGCCACTGGAACAGGCATTGTCTCTTCCTCTGGATTCTGCAGGGTGCAGATGTAAGCTTGAAAGTGCAGCAGTCAACACCCTAAGGATCCACCCTAAGGATCAAATTAATGGAAAGGTTCAAATAGTTGAGAGGATAGTAGAGGAATAGAGTGGGGACCTTGAC
chr3:15537129:A:T	TTGGATGATAGTCCTGTTTTCGTCTGTGTTCAGTTGTGATTATCAAGTGATTCTTACTTTCTTCTCAATCCATCAAGGTCACAGGGTGACCCTGTCTGAAGTTGGTGTTCTGTGACATCGCTTCTGTGTTGCAAAACACCATGCCGAGCTCTGAGAGTCAGGGCAGCTCCAGCTGTCACGGGCTACTTTTCTCAGTGGTA	TTGGATGATAGTCCTGTTTTCGTCTGTGTTCAGTTGTGATTATCAAGTGATTCTTACTTTCTTCTCAATCCATCAAGGTCACAGGGTGACCCTGTCTGATGTTGGTGTTCTGTGACATCGCTTCTGTGTTGCAAAACACCATGCCGAGCTCTGAGAGTCAGGGCAGCTCCAGCTGTCACGGGCTACTTTTCTCAGTGGTA
chr3:15543747:G:C	GTTTTGCTCTTGTTGCCTAGGCTGGAGTGCAATGACATGATCTCGGTTCACTGCAACCTCTGCCTCTCGGATTTAAGAGATTCTCCTGCCTCAGCCTCCGGAGTAGCTGGGATTACAGGCACCTGCCACCAAGCCTGGCTAATTTTTTGTATTTTTAGTAGAGATGGGGTTTCACTGTGTTGGCCAGGCCGGTCTTGAAC	GTTTTGCTCTTGTTGCCTAGGCTGGAGTGCAATGACATGATCTCGGTTCACTGCAACCTCTGCCTCTCGGATTTAAGAGATTCTCCTGCCTCAGCCTCCCGAGTAGCTGGGATTACAGGCACCTGCCACCAAGCCTGGCTAATTTTTTGTATTTTTAGTAGAGATGGGGTTTCACTGTGTTGGCCAGGCCGGTCTTGAAC
chr3:15546868:G:A	GAAGTTATTCTCTTCTGTCTCCCACCCCTAACCCACAGAGATGTCTTGAGGAGGAAAAGTCTATCCTCACTACAAGGATGAAAGAAAATCAGTCATCTCGTGTCGGTCATTATTTTATATAAGTCATATATCAAAAATACCTCCTTTGCACACACAGAGTCAAGGAAACAAATCCATCCCCCTTTCCCTGACAAGAGAAT	GAAGTTATTCTCTTCTGTCTCCCACCCCTAACCCACAGAGATGTCTTGAGGAGGAAAAGTCTATCCTCACTACAAGGATGAAAGAAAATCAGTCATCTCATGTCGGTCATTATTTTATATAAGTCATATATCAAAAATACCTCCTTTGCACACACAGAGTCAAGGAAACAAATCCATCCCCCTTTCCCTGACAAGAGAAT
chr3:15547970:C:T	CATGTGATTCAAAATTCAAAACATACAAACAAGTATACATTAAAATTCTTTCTCCTACCCCTCTCCCTCAGCTACCCAGTTCCAATTATTTATTACCAACCATTACTTAGTTTTCTATGTATACTTCTGGGAATATTTTGTGCATATACAAGCAAATAGGTAGGTATAATATTTTCCCCCTTTTACTCAAAGGGTTACTT	CATGTGATTCAAAATTCAAAACATACAAACAAGTATACATTAAAATTCTTTCTCCTACCCCTCTCCCTCAGCTACCCAGTTCCAATTATTTATTACCAATCATTACTTAGTTTTCTATGTATACTTCTGGGAATATTTTGTGCATATACAAGCAAATAGGTAGGTATAATATTTTCCCCCTTTTACTCAAAGGGTTACTT
chr3:15551997:C:CT	GATGTGGAAACTGAAATATTAAGAAATTAAACCGTGGCTGAGCATAGTGGCTCATGCCTATAATCCCAGCACTTTGGGAAGCCAAGGCAGGTGGATCGCTGACCCCAGGAGTTCAAGACGAGCCTGGGCAACATGGCAAAACCCTGTCTCTACAAAAAATACAAAACTTGGCTGGTTATGGTGGCATGTGCCTGTAATC	GATGTGGAAACTGAAATATTAAGAAATTAAACCGTGGCTGAGCATAGTGGCTCATGCCTATAATCCCAGCACTTTGGGAAGCCAAGGCAGGTGGATCGCTTGACCCCAGGAGTTCAAGACGAGCCTGGGCAACATGGCAAAACCCTGTCTCTACAAAAAATACAAAACTTGGCTGGTTATGGTGGCATGTGCCTGTAATC
chr3:15555422:C:T	ATATCCAGATCCTGATCCCTGGAACCTGTAAATGTTACCTTATATGGAAAATGGGACATTGTAGATATGATTAAATTAAGAAGTTTAAAATGAGGGGATCATCCTGGATTACTTGGGTGGCCCCTAAATACAACCACAAGGGTCATTATAAGAGACAGGCAGAGGACATTTGACACAGAATGAGGTAATGTGACCACTGA	ATATCCAGATCCTGATCCCTGGAACCTGTAAATGTTACCTTATATGGAAAATGGGACATTGTAGATATGATTAAATTAAGAAGTTTAAAATGAGGGGATTATCCTGGATTACTTGGGTGGCCCCTAAATACAACCACAAGGGTCATTATAAGAGACAGGCAGAGGACATTTGACACAGAATGAGGTAATGTGACCACTGA
chr3:15561611:A:G	CTGTCTCTCAGAAGTCAGGGAGCTCATCAGAGGCAGGGCTAGAACCAGAAAACTGAGTTTCCTTAAGTCCTAACCTTCAGCAGATTCTCAAAGGAATCCATGACCCAAACATGATTAAGAACCACCAAATTAGGCCAAATTAACTCTCAAGCTTCTCCCTTGAACTGGGGAATGAATAATGACTACTCACTCCTAGAAGA	CTGTCTCTCAGAAGTCAGGGAGCTCATCAGAGGCAGGGCTAGAACCAGAAAACTGAGTTTCCTTAAGTCCTAACCTTCAGCAGATTCTCAAAGGAATCCGTGACCCAAACATGATTAAGAACCACCAAATTAGGCCAAATTAACTCTCAAGCTTCTCCCTTGAACTGGGGAATGAATAATGACTACTCACTCCTAGAAGA
chr3:15563876:T:G	ATATTTCCAAACAGCTTTCTCTGTGAAAAAGTGTTTCTCTCTCCAAAAGCTGCAACCTTTTGATTCAATGCAAGGCAAAATAAATGAAAACAGTAAAAGTATAGAAAAGTGAATGATTTTTATCAAACTATATTCAGAAAAATAACATCACTAACTTAATCTTTGGCTAGACAAAATTATTCAAATAAAAATTATCACAT	ATATTTCCAAACAGCTTTCTCTGTGAAAAAGTGTTTCTCTCTCCAAAAGCTGCAACCTTTTGATTCAATGCAAGGCAAAATAAATGAAAACAGTAAAAGGATAGAAAAGTGAATGATTTTTATCAAACTATATTCAGAAAAATAACATCACTAACTTAATCTTTGGCTAGACAAAATTATTCAAATAAAAATTATCACAT
chr3:15564453:G:A	GGGGATGAATCCTACACGGATTAGAACTTGCACATAGGAACAGCACAAAGGAGACCCAAGGGAGCCATGGTAGCCTGGGTGCAAAGATGGCCTCCAAAAGTCCTCCCAACCCAGTGTGTGCATGACACTCTTCCCAGCAAAAAGCAGGGCTAGTTCCCCTCCCTTAAATCTGAGGTGGCTCTGTGACTTACTTTGACCAA	GGGGATGAATCCTACACGGATTAGAACTTGCACATAGGAACAGCACAAAGGAGACCCAAGGGAGCCATGGTAGCCTGGGTGCAAAGATGGCCTCCAAAAATCCTCCCAACCCAGTGTGTGCATGACACTCTTCCCAGCAAAAAGCAGGGCTAGTTCCCCTCCCTTAAATCTGAGGTGGCTCTGTGACTTACTTTGACCAA
chr3:15565322:C:T	AGCTCAGATTCCTCCTCTGCAAAGCCAGTATGACTTCTTCCTTCTCTCAGCACAAAGAATTCACCACTGACCATACCCTTGGAACAAATTCTGTCAATACGTCCTACCGGTGACACCTGCTGCTATTGTTTTTGAACACCACCTTGTGTTGCTATTTAGCTGGCATTAACATCCCTAAAGATAGGGGACTATCCCACAGC	AGCTCAGATTCCTCCTCTGCAAAGCCAGTATGACTTCTTCCTTCTCTCAGCACAAAGAATTCACCACTGACCATACCCTTGGAACAAATTCTGTCAATATGTCCTACCGGTGACACCTGCTGCTATTGTTTTTGAACACCACCTTGTGTTGCTATTTAGCTGGCATTAACATCCCTAAAGATAGGGGACTATCCCACAGC
chr3:15568407:C:T	ACATCCCACAGTATATGGGATAAGAGAAGATAAAAGGAGAATTCCCTTTTCAAGCTTATACATATTTGTATTAAAATTTTTACAATGAGCTTTATTTAACTTGTAATTTAAAAACAAAATTCTATTTTTACAAAATCAAGTTAGGGCGGCCTTAGGAGTAAAGAAAACAGCAGAAAGGAAAAAGGCGCCAATCCTGCATG	ACATCCCACAGTATATGGGATAAGAGAAGATAAAAGGAGAATTCCCTTTTCAAGCTTATACATATTTGTATTAAAATTTTTACAATGAGCTTTATTTAATTTGTAATTTAAAAACAAAATTCTATTTTTACAAAATCAAGTTAGGGCGGCCTTAGGAGTAAAGAAAACAGCAGAAAGGAAAAAGGCGCCAATCCTGCATG
chr3:15568739:T:G	TCATAGCCACCTCCCACCAGCAGGCGGGAGGCAAGCCTGGGCAACTGAGAAGCCCCAGGAAAGCCCCTCCTCACAGCTCACTGTTCCCTGGCAACTTGGTCTTAAATCAAAGCCAGAACTGATGGGGCCTGGGAATGCAAAGCATAGCTTCATCAGAGGGCCAGAAGAGCTAACGAGTCTGATAAGACCCATTAGACTTA	TCATAGCCACCTCCCACCAGCAGGCGGGAGGCAAGCCTGGGCAACTGAGAAGCCCCAGGAAAGCCCCTCCTCACAGCTCACTGTTCCCTGGCAACTTGGGCTTAAATCAAAGCCAGAACTGATGGGGCCTGGGAATGCAAAGCATAGCTTCATCAGAGGGCCAGAAGAGCTAACGAGTCTGATAAGACCCATTAGACTTA
chr3:15569475:G:C	CAGATGAGAAAACTGAGGCTTATGTGAAGTTCTGGGGACAGCAGCAGAGGTTCAGGTCATTGGCTGGCTGGAACAATGCCTAGCAAGACTAGATATGAAGCGTGCAGGCTGCTGAATGACACATCGAATCAGATGTCACCAGTGCTCTAGCCTTTAGGGCTAGACATGTTCTCCATGGAACACCAATCAACCTGTCTTTA	CAGATGAGAAAACTGAGGCTTATGTGAAGTTCTGGGGACAGCAGCAGAGGTTCAGGTCATTGGCTGGCTGGAACAATGCCTAGCAAGACTAGATATGAACCGTGCAGGCTGCTGAATGACACATCGAATCAGATGTCACCAGTGCTCTAGCCTTTAGGGCTAGACATGTTCTCCATGGAACACCAATCAACCTGTCTTTA
chr3:15572072:T:C	GTAGCAGATTGTATTTTCCAAAGTCTGCAGCGCCACCAAATACCCCACCCTCCCCTGTCTTCTTCTGATGGAATGTTGTTGCTTCTCCTTGAGAGGTGGTGTGTGTTTTCCTTCTCTGAACCCTGGCTCCTTCCCCTCCCAATTCTCTGCACCTCTATTGTTTTCCAGGTCACACTCACCCCAACCTGACACCTCCTTCT	GTAGCAGATTGTATTTTCCAAAGTCTGCAGCGCCACCAAATACCCCACCCTCCCCTGTCTTCTTCTGATGGAATGTTGTTGCTTCTCCTTGAGAGGTGGCGTGTGTTTTCCTTCTCTGAACCCTGGCTCCTTCCCCTCCCAATTCTCTGCACCTCTATTGTTTTCCAGGTCACACTCACCCCAACCTGACACCTCCTTCT
chr3:15572955:A:G	GGCAGGGCCTCTTGGCTGGGAGCCCTTGAAGAGAAATAGAATGAGGTATGCTTGGATGATAGACTGCTGACAGATTCTGGTGGCTCAGCATAGCAGAAGACCACTTCCAAATTTGGACGGCTGGACAGTGGGGGAACATTTTATTTGGGCTTATTGCACTCCAGCTCCTGCTCCTGCTGGGAACTGCTAGCAAGGACAGC	GGCAGGGCCTCTTGGCTGGGAGCCCTTGAAGAGAAATAGAATGAGGTATGCTTGGATGATAGACTGCTGACAGATTCTGGTGGCTCAGCATAGCAGAAGGCCACTTCCAAATTTGGACGGCTGGACAGTGGGGGAACATTTTATTTGGGCTTATTGCACTCCAGCTCCTGCTCCTGCTGGGAACTGCTAGCAAGGACAGC
chr3:15577887:T:C	CCTTAGAGTGACTTCCTTCTCATAAGGCTCCCTAGTTCGTTATGCAAATGAATCCTAGCATCCTCTCTGCCAGCTCCCCGAATTTGTAGGGGCACACAGTCTTTATCCTAGCCCAGCACACTTGCTTTTGTATGCCATCGTGGCCCAGAACAAACTTACACCGAAACTCCACTTCCCTATCCTTTTGACCATCCTGTGCC	CCTTAGAGTGACTTCCTTCTCATAAGGCTCCCTAGTTCGTTATGCAAATGAATCCTAGCATCCTCTCTGCCAGCTCCCCGAATTTGTAGGGGCACACAGCCTTTATCCTAGCCCAGCACACTTGCTTTTGTATGCCATCGTGGCCCAGAACAAACTTACACCGAAACTCCACTTCCCTATCCTTTTGACCATCCTGTGCC
chr3:15580584:T:C	CCTCAAATCTAGATCAAAACAATACCAGTAAGCAACATTGACAGTTACCTAAAACAGAACATTAGCCATTTTCTCTTCCATGTTTTCTTATTATTTTCCTGAAGTCCTCCATTCCTTGGGTCATCTCAGGGAGTGGATGGGTCAGCCAAGTCTGGGGAATCCCTGAACAGAAGAGACCATTGCCTGACTTTCCAGAGTGT	CCTCAAATCTAGATCAAAACAATACCAGTAAGCAACATTGACAGTTACCTAAAACAGAACATTAGCCATTTTCTCTTCCATGTTTTCTTATTATTTTCCCGAAGTCCTCCATTCCTTGGGTCATCTCAGGGAGTGGATGGGTCAGCCAAGTCTGGGGAATCCCTGAACAGAAGAGACCATTGCCTGACTTTCCAGAGTGT
chr3:15580674:T:C	TTATTTTCCTGAAGTCCTCCATTCCTTGGGTCATCTCAGGGAGTGGATGGGTCAGCCAAGTCTGGGGAATCCCTGAACAGAAGAGACCATTGCCTGACTTTCCAGAGTGTGGACCCCAAGGAGAAGCCCATGCCCAACATGGCATCCAGTGGCAGCATTCCAGCGTCTGAGGGAGAAGTCCAGGCAGATGGGCCTGAGAG	TTATTTTCCTGAAGTCCTCCATTCCTTGGGTCATCTCAGGGAGTGGATGGGTCAGCCAAGTCTGGGGAATCCCTGAACAGAAGAGACCATTGCCTGACTCTCCAGAGTGTGGACCCCAAGGAGAAGCCCATGCCCAACATGGCATCCAGTGGCAGCATTCCAGCGTCTGAGGGAGAAGTCCAGGCAGATGGGCCTGAGAG
chr3:15580816:A:T	CATCCAGTGGCAGCATTCCAGCGTCTGAGGGAGAAGTCCAGGCAGATGGGCCTGAGAGACCTGCAGAGATCTGTACATCCCAGCATAGCATGAGGAATGATGCCAGAAACTTCCCATGTCCCCATGGGAAGGGGCTGAGCAGATGGCAAACTGGAAAAGTCCTGTTTGCAAAGAGTAGATCCATTAGCAAATTAGAAGTG	CATCCAGTGGCAGCATTCCAGCGTCTGAGGGAGAAGTCCAGGCAGATGGGCCTGAGAGACCTGCAGAGATCTGTACATCCCAGCATAGCATGAGGAATGTTGCCAGAAACTTCCCATGTCCCCATGGGAAGGGGCTGAGCAGATGGCAAACTGGAAAAGTCCTGTTTGCAAAGAGTAGATCCATTAGCAAATTAGAAGTG
chr3:15585336:A:G	TTCCAGCTCTTCTGTTTTCTCTCACAGAGGCATTTCCCTTAATAAAGTCCCTCATGTATTTAATCCTACCTTGGCATCTACTTTCCAGAGGACCTGGACAACAGAAATGCCCCTAGCTAATGGTGCCCCCAACTATACACACATCACAGTGGGGAAGGCGAGGAGAGAAAAGGTCATCTGCTGACTCATCAAGGGGAAGC	TTCCAGCTCTTCTGTTTTCTCTCACAGAGGCATTTCCCTTAATAAAGTCCCTCATGTATTTAATCCTACCTTGGCATCTACTTTCCAGAGGACCTGGACGACAGAAATGCCCCTAGCTAATGGTGCCCCCAACTATACACACATCACAGTGGGGAAGGCGAGGAGAGAAAAGGTCATCTGCTGACTCATCAAGGGGAAGC
chr3:15588661:T:C	CCTTTCTAGCCGAGGTGATTTTCTCTAGTGGTATGTTTTAATTTCTTCCTTTTTATTGTTTGTGTTATCAATCATATGTTTTTTGATTTGAGGTTACCATGAAGCTTGCAAATAATATCTTATAACCCATTTCTTTAAACTGATGACAACTTAACACTTGTATAAACAAGCAAAGAGAAAACTAATTAAAATGCTACACT	CCTTTCTAGCCGAGGTGATTTTCTCTAGTGGTATGTTTTAATTTCTTCCTTTTTATTGTTTGTGTTATCAATCATATGTTTTTTGATTTGAGGTTACCACGAAGCTTGCAAATAATATCTTATAACCCATTTCTTTAAACTGATGACAACTTAACACTTGTATAAACAAGCAAAGAGAAAACTAATTAAAATGCTACACT
chr3:16096643:G:A	GCCAACCTTAGTTTAGTATACACACACCTTACCCCAGCCAAACCCAGTGAAGTATTCACACACCGGATCAACCCACAGAATTGTGAGAAATAGCAAACTGTTTTGTTCAAAGTCCCTAAGCTTTAGAGTGGTTTTATGCAGTAATAGTTAACCTTGCAAGGGACAGTAAATAGATTACACTGAATGCATCATATTCAGCC	GCCAACCTTAGTTTAGTATACACACACCTTACCCCAGCCAAACCCAGTGAAGTATTCACACACCGGATCAACCCACAGAATTGTGAGAAATAGCAAACTATTTTGTTCAAAGTCCCTAAGCTTTAGAGTGGTTTTATGCAGTAATAGTTAACCTTGCAAGGGACAGTAAATAGATTACACTGAATGCATCATATTCAGCC
chr3:16101104:C:T	AGCAGCTGGGCCTGCACCTCCTCTCCTCCTTCTGGACCTCCTCCTGTAGCTGCTCTGGCCAGGAGTGTGTGTCACTCCATGATGGAGGATCCCAGCTTGCGGGTCACCGATGTGGTTGAGATTGAGATGGTAGAAGACAGATATGACTTGCAGTTGGTCCCTGTGGATTTCAGTTGGTCCTTATGGATTCCTCTTTGTCT	AGCAGCTGGGCCTGCACCTCCTCTCCTCCTTCTGGACCTCCTCCTGTAGCTGCTCTGGCCAGGAGTGTGTGTCACTCCATGATGGAGGATCCCAGCTTGTGGGTCACCGATGTGGTTGAGATTGAGATGGTAGAAGACAGATATGACTTGCAGTTGGTCCCTGTGGATTTCAGTTGGTCCTTATGGATTCCTCTTTGTCT
chr3:16101982:G:A	AGGATGTTGTTACTCAGAAGAAGGACAACCCAGTGTGCTTTGAGATGGTATTGCAGCAATGAAAACAAGCTCAATGTCCATGTCAGATAAACAATTGTCGTCACAGCTCTGGAAGTTTGGGAAGTGACTCATCTTCAGGAATGGGCAGTGAGTGAAGACAACTGTTTACCTCAGCCCTTTGGTGGTTGACACAAACATTC	AGGATGTTGTTACTCAGAAGAAGGACAACCCAGTGTGCTTTGAGATGGTATTGCAGCAATGAAAACAAGCTCAATGTCCATGTCAGATAAACAATTGTCATCACAGCTCTGGAAGTTTGGGAAGTGACTCATCTTCAGGAATGGGCAGTGAGTGAAGACAACTGTTTACCTCAGCCCTTTGGTGGTTGACACAAACATTC
chr3:16103050:C:T	CAAATTAGTACAAACTGTGTGGCTTAAAATAACAGGAATTTATCATTTCACAATTGAGGAGGCTAGAAGTGTAAAATCAAGGTATCAGGAGGGTTGGTTCCTTCTGGAGGTTCTCGGGGAGAATCTGCTCCATGCCTGTCTCCCAGCTTCTGGTCTTTGCCTGCAATCCTTGGCATTCCCTGGCTTGTAGCTGTCATCAC	CAAATTAGTACAAACTGTGTGGCTTAAAATAACAGGAATTTATCATTTCACAATTGAGGAGGCTAGAAGTGTAAAATCAAGGTATCAGGAGGGTTGGTTTCTTCTGGAGGTTCTCGGGGAGAATCTGCTCCATGCCTGTCTCCCAGCTTCTGGTCTTTGCCTGCAATCCTTGGCATTCCCTGGCTTGTAGCTGTCATCAC
chr3:16111630:C:CATACTTCAT	AGAGCTCTGTGGTACTGAGACCCATCAAGTCAGCTCCTCCTGCAACCAACCCAGCTGACCAGCCCAGCCTTACCTAAAGATCTATGAAGTATCCCAGGGGCTTTTCTGTTGTCAGTTGCTTAAATGGCACACTTTACTATCTGAGCAGGCTATACAGCCTCTCTATATCTCAGTTTCTCACCTGTAACGCA	AGAGCTCTGTGGTACTGAGACCCATCAAGTCAGCTCCTCCTGCAACCAACCCAGCTGACCAGCCCAGCCTTACCTAAAGATCTATGAAGTATCCCATACTTCATAGGGGCTTTTCTGTTGTCAGTTGCTTAAATGGCACACTTTACTATCTGAGCAGGCTATACAGCCTCTCTATATCTCAGTTTCTCACCTGTAACGCA
chr3:16111632:G:GTAT	GAGAGCTCTGTGGTACTGAGACCCATCAAGTCAGCTCCTCCTGCAACCAACCCAGCTGACCAGCCCAGCCTTACCTAAAGATCTATGAAGTATCCCAGGGGCTTTTCTGTTGTCAGTTGCTTAAATGGCACACTTTACTATCTGAGCAGGCTATACAGCCTCTCTATATCTCAGTTTCTCACCTGTAACGCAGGATG	GAGAGCTCTGTGGTACTGAGACCCATCAAGTCAGCTCCTCCTGCAACCAACCCAGCTGACCAGCCCAGCCTTACCTAAAGATCTATGAAGTATCCCAGTATGGGCTTTTCTGTTGTCAGTTGCTTAAATGGCACACTTTACTATCTGAGCAGGCTATACAGCCTCTCTATATCTCAGTTTCTCACCTGTAACGCAGGATG
chr3:16111636:C:A	GAGCTCTGTGGTACTGAGACCCATCAAGTCAGCTCCTCCTGCAACCAACCCAGCTGACCAGCCCAGCCTTACCTAAAGATCTATGAAGTATCCCAGGGGCTTTTCTGTTGTCAGTTGCTTAAATGGCACACTTTACTATCTGAGCAGGCTATACAGCCTCTCTATATCTCAGTTTCTCACCTGTAACGCAGGATGAATAA	GAGCTCTGTGGTACTGAGACCCATCAAGTCAGCTCCTCCTGCAACCAACCCAGCTGACCAGCCCAGCCTTACCTAAAGATCTATGAAGTATCCCAGGGGATTTTCTGTTGTCAGTTGCTTAAATGGCACACTTTACTATCTGAGCAGGCTATACAGCCTCTCTATATCTCAGTTTCTCACCTGTAACGCAGGATGAATAA
chr3:16112042:T:G	ACCACAGGCCAGCCTGCCACCTGGCGCTGGAGAACAGAGGGCCCCTCCCCAGCAGAGATCTCAGACCACACCACCATCATCACATGGAAACTCCCATCTTGAATCCAGGGATGGAATTAATACGTGCACAGGGAAGGAAAAAAATGTGAGTCTCTTGCCCCCCTTTTCAGTACCATCACATCCAGGGGGCTCTTCCCTGC	ACCACAGGCCAGCCTGCCACCTGGCGCTGGAGAACAGAGGGCCCCTCCCCAGCAGAGATCTCAGACCACACCACCATCATCACATGGAAACTCCCATCTGGAATCCAGGGATGGAATTAATACGTGCACAGGGAAGGAAAAAAATGTGAGTCTCTTGCCCCCCTTTTCAGTACCATCACATCCAGGGGGCTCTTCCCTGC
chr3:16113092:C:A	CATGTATTGTAGTAGCTGCGGTAAGGTTGTAGCACAATACGTTATACATGTGTTTGTGGTGGTGCATATGTAAACAAACCTACTGAGCTGCCAGTCATACAAAAGGTTAGCGCATATAATTATGTATAAAACATAATACTGGATAATGATAATAAGTGACTATGTTACTGGCTTATGTATTTACTATGCTTTACTTTTTA	CATGTATTGTAGTAGCTGCGGTAAGGTTGTAGCACAATACGTTATACATGTGTTTGTGGTGGTGCATATGTAAACAAACCTACTGAGCTGCCAGTCATAAAAAAGGTTAGCGCATATAATTATGTATAAAACATAATACTGGATAATGATAATAAGTGACTATGTTACTGGCTTATGTATTTACTATGCTTTACTTTTTA
chr3:16114516:C:G	AATGACAAAATTGCCTGATTACACATTTCTCAGACCATATCCCCATGATTAATGTATCTCATGGCTGTAGTTTATTTGGGAAGTGCAGTGAATATACTACTTGGAGACTAGAGAAATAAGACAAGGAAAGAAACACAGCTAATAAAGAGTATGCTATTAAACCAGCTACCCCGGTGCAGAATGGAAGCTTAATCTGGGGG	AATGACAAAATTGCCTGATTACACATTTCTCAGACCATATCCCCATGATTAATGTATCTCATGGCTGTAGTTTATTTGGGAAGTGCAGTGAATATACTAGTTGGAGACTAGAGAAATAAGACAAGGAAAGAAACACAGCTAATAAAGAGTATGCTATTAAACCAGCTACCCCGGTGCAGAATGGAAGCTTAATCTGGGGG
chr3:16130017:G:A	AGGAGGGTTAGGACTGAAGGGGGCTAATGGATAAGGAAACAGTGGCTTCTGGATTGAAGGTCTCTGTGAAGATGCAGGCTTATTGGGTTGGAGTGGGCTGTCTGAGTAGAGTTAGCAGAAAGTTTTCTGAATTGTGCTTTTATTAGTGGTGACAAGGTCAGGAGAATGACAATGGTGAGGATAGCTGGGGGGCATTGGAA	AGGAGGGTTAGGACTGAAGGGGGCTAATGGATAAGGAAACAGTGGCTTCTGGATTGAAGGTCTCTGTGAAGATGCAGGCTTATTGGGTTGGAGTGGGCTATCTGAGTAGAGTTAGCAGAAAGTTTTCTGAATTGTGCTTTTATTAGTGGTGACAAGGTCAGGAGAATGACAATGGTGAGGATAGCTGGGGGGCATTGGAA
chr3:16299555:TTATAA:T	TAGAAGAAAAACTACATAAAAGCAAATGGATTTGAATTATCTGACTTTATTTAGCATGCAATGCAATTTATTCTGGCAATAAATTAATATGTGCAGTTATAAAAAATGTTGGGTACTTTTTCCAAGAAAAATGTTTCTGAATGTGCACACTAGAATATATGCAGAATCCTTTAAACAGTCGACTTCATATTTTAAACTTG	TAGAAGAAAAACTACATAAAAGCAAATGGATTTGAATTATCTGACTTTATTTAGCATGCAATGCAATTTATTCTGGCAATAAATTAATATGTGCAGTAAAATGTTGGGTACTTTTTCCAAGAAAAATGTTTCTGAATGTGCACACTAGAATATATGCAGAATCCTTTAAACAGTCGACTTCATATTTTAAACTTG
chr3:16354679:A:C	TCTTGTTCTATTGTCCAGGCTGGAGTGCAGTGGTGTGCCCACAGCTCACTGCACCCTCGACCTCCTGGGCTCAAGCAATTCTCTCACTTTAGCCTCCCAAGTAGCTGGTACATGTACCACCACACCCAGCGGATTTTTTTTTTTTTTTTTTGCAGAGGCAAGTTCTTGCTATGTTGCCCAGGCTGGTCTCGAACTCCTGA	TCTTGTTCTATTGTCCAGGCTGGAGTGCAGTGGTGTGCCCACAGCTCACTGCACCCTCGACCTCCTGGGCTCAAGCAATTCTCTCACTTTAGCCTCCCACGTAGCTGGTACATGTACCACCACACCCAGCGGATTTTTTTTTTTTTTTTTTGCAGAGGCAAGTTCTTGCTATGTTGCCCAGGCTGGTCTCGAACTCCTGA
chr3:16362129:G:T	ACTATGTCTGACTCTGCCTGGGAAGGATAAAATAATGATCACAAATAACTAAAAGCCCAAAGGAGAGCTCTGAAGGAGAAGAACGTGGTTCTTTTCCAGGGTAGTACAAAGGAGTCTGGTTTGGTATAAAAGGAGACAGCACTGTTCTGAGAAAAGGATGCTCGAGTAGAGCTAGAAAGGAGGAGAATGTCCTTGGCAGA	ACTATGTCTGACTCTGCCTGGGAAGGATAAAATAATGATCACAAATAACTAAAAGCCCAAAGGAGAGCTCTGAAGGAGAAGAACGTGGTTCTTTTCCAGTGTAGTACAAAGGAGTCTGGTTTGGTATAAAAGGAGACAGCACTGTTCTGAGAAAAGGATGCTCGAGTAGAGCTAGAAAGGAGGAGAATGTCCTTGGCAGA
chr3:16362300:T:C	CTAGAAAGGAGGAGAATGTCCTTGGCAGAGGGGACACGGAAGAACTGGAGGCCACAGAGGAGCTGGAGGCCACAGAGAATGGGAGGCTGGCAGAGGAGGTAAGAGGGACCAGATCCCTTGGGGCCTTGAGGGCCACAGTACTGATTTCCATCTTTGTCTTCAGAGTCATACAAAACTAGAACTCCTTTGAGCAGTGGGAT	CTAGAAAGGAGGAGAATGTCCTTGGCAGAGGGGACACGGAAGAACTGGAGGCCACAGAGGAGCTGGAGGCCACAGAGAATGGGAGGCTGGCAGAGGAGGCAAGAGGGACCAGATCCCTTGGGGCCTTGAGGGCCACAGTACTGATTTCCATCTTTGTCTTCAGAGTCATACAAAACTAGAACTCCTTTGAGCAGTGGGAT
chr3:16366636:A:G	TTAATTTGCATTTCTTAAATCTGTTTTGTAAATTTCTTTACATGTTACTGCATTCAGCTACAAAGTCTGTAAGAAAAAGGAGGGAGAGAACTAATATTTACTCTGCACCTATTTTGTGTAGCGGCTAGGCTGGGTGAATTCACACATAATGGCTCATTTAAGCTTCACCTCAATGCTCCACGGAATCCAACTACCACTTT	TTAATTTGCATTTCTTAAATCTGTTTTGTAAATTTCTTTACATGTTACTGCATTCAGCTACAAAGTCTGTAAGAAAAAGGAGGGAGAGAACTAATATTTGCTCTGCACCTATTTTGTGTAGCGGCTAGGCTGGGTGAATTCACACATAATGGCTCATTTAAGCTTCACCTCAATGCTCCACGGAATCCAACTACCACTTT
chr3:16401146:T:C	CGTGTGTAAAGAGGAAAAGCCACGTGAGGACACAGCAGGAAGGTGGCTGTCTGCAAGCCAGGAAGAGAGCCCTAGCCAGAAACTGAAGTTGTGGGAACCTTGACCATGGACTTCTATCCTCCAGAACTGAGAGAAAATAAGTGTCTGTTGTTTAAGCCACGCAGTGTGTGGTATTTTGTTATGACAGTCCTAGTAAACAT	CGTGTGTAAAGAGGAAAAGCCACGTGAGGACACAGCAGGAAGGTGGCTGTCTGCAAGCCAGGAAGAGAGCCCTAGCCAGAAACTGAAGTTGTGGGAACCCTGACCATGGACTTCTATCCTCCAGAACTGAGAGAAAATAAGTGTCTGTTGTTTAAGCCACGCAGTGTGTGGTATTTTGTTATGACAGTCCTAGTAAACAT
chr3:16402559:A:G	AATGCTAGCAGCAGTTATAAGTGGTAGAATTACATATAATTTGAGTTTTCTTTTATATCCTTTTCTGTGAGGTTATTAACAAGTTAATACAGGTATAACACAAGTAAATGGACAACACAAATGACAAAGAATTTCCTTTTTCTCTCCTCTACAAGGCTCTTGAAGGCCTAACTAGAATCAAAGAGTTTTTTAAAACTATG	AATGCTAGCAGCAGTTATAAGTGGTAGAATTACATATAATTTGAGTTTTCTTTTATATCCTTTTCTGTGAGGTTATTAACAAGTTAATACAGGTATAACGCAAGTAAATGGACAACACAAATGACAAAGAATTTCCTTTTTCTCTCCTCTACAAGGCTCTTGAAGGCCTAACTAGAATCAAAGAGTTTTTTAAAACTATG
chr3:16406391:C:T	TGAATCCCACAATGACAAGTATATAAAGTCTGTACAGTTCAAAACTCATCAACAGTGTTTCAAGTAGGGACTGTGGTTACTCTGGGGGGATAGAAACAGCGTGGGGCACGCAGGGGCTTCTAGGGGCTTGTTAAGTTCTACGTCTTGATCTCTGTGCTGGTGACATGGGTGTGCTCACCTTGTGAAAAGCCACTGAGCTA	TGAATCCCACAATGACAAGTATATAAAGTCTGTACAGTTCAAAACTCATCAACAGTGTTTCAAGTAGGGACTGTGGTTACTCTGGGGGGATAGAAACAGTGTGGGGCACGCAGGGGCTTCTAGGGGCTTGTTAAGTTCTACGTCTTGATCTCTGTGCTGGTGACATGGGTGTGCTCACCTTGTGAAAAGCCACTGAGCTA
chr3:16557353:G:A	CCTGGAATATTTAATGAGGAGCCAAATGTTGGATTCACTTGTGTTCTGTAGAGAGCTGCCTGGATTTTCCACTTGACTGCTATGGACTGGCCAGCCATGGGAGAGACCCTGGGCAGCTGGGTCTCACTTCTAACTGACCTTGCCTACCCAGCCCCAACCCCAAAGATGCTGGGACTGTATCCTAGTGGGTTACCTTGGCA	CCTGGAATATTTAATGAGGAGCCAAATGTTGGATTCACTTGTGTTCTGTAGAGAGCTGCCTGGATTTTCCACTTGACTGCTATGGACTGGCCAGCCATGAGAGAGACCCTGGGCAGCTGGGTCTCACTTCTAACTGACCTTGCCTACCCAGCCCCAACCCCAAAGATGCTGGGACTGTATCCTAGTGGGTTACCTTGGCA
chr3:16557369:G:T	AGGAGCCAAATGTTGGATTCACTTGTGTTCTGTAGAGAGCTGCCTGGATTTTCCACTTGACTGCTATGGACTGGCCAGCCATGGGAGAGACCCTGGGCAGCTGGGTCTCACTTCTAACTGACCTTGCCTACCCAGCCCCAACCCCAAAGATGCTGGGACTGTATCCTAGTGGGTTACCTTGGCAACCTCACAATGTCATC	AGGAGCCAAATGTTGGATTCACTTGTGTTCTGTAGAGAGCTGCCTGGATTTTCCACTTGACTGCTATGGACTGGCCAGCCATGGGAGAGACCCTGGGCATCTGGGTCTCACTTCTAACTGACCTTGCCTACCCAGCCCCAACCCCAAAGATGCTGGGACTGTATCCTAGTGGGTTACCTTGGCAACCTCACAATGTCATC
chr3:16557827:A:AC	ACCCCCTGTGGAAAGAAGAGGAGTTAAGCCAGCCTAGGCAAGTGTAAGAAGCTGCTGTGGCCAGACTGCACGATTCTTGTAAAAGCTCAGTTAAAGGAACCCCCCGCTGGAATAATTCTTTCTTGGCCTCAGCAGCACCACCCCACTCTGGAGATGATTAAGGCCATGGGTACCAGCAGCCGGAGCAATTTCGCTGCAT	ACCCCCTGTGGAAAGAAGAGGAGTTAAGCCAGCCTAGGCAAGTGTAAGAAGCTGCTGTGGCCAGACTGCACGATTCTTGTAAAAGCTCAGTTAAAGGAACCCCCCCGCTGGAATAATTCTTTCTTGGCCTCAGCAGCACCACCCCACTCTGGAGATGATTAAGGCCATGGGTACCAGCAGCCGGAGCAATTTCGCTGCAT
chr3:16557834:G:A	TGTGGAAAGAAGAGGAGTTAAGCCAGCCTAGGCAAGTGTAAGAAGCTGCTGTGGCCAGACTGCACGATTCTTGTAAAAGCTCAGTTAAAGGAACCCCCCGCTGGAATAATTCTTTCTTGGCCTCAGCAGCACCACCCCACTCTGGAGATGATTAAGGCCATGGGTACCAGCAGCCGGAGCAATTTCGCTGCATCCTAACT	TGTGGAAAGAAGAGGAGTTAAGCCAGCCTAGGCAAGTGTAAGAAGCTGCTGTGGCCAGACTGCACGATTCTTGTAAAAGCTCAGTTAAAGGAACCCCCCACTGGAATAATTCTTTCTTGGCCTCAGCAGCACCACCCCACTCTGGAGATGATTAAGGCCATGGGTACCAGCAGCCGGAGCAATTTCGCTGCATCCTAACT
chr3:16560348:T:A	CAATTAATCAACTGTTAGGACAAGACCATTCAGGGCTTTCTCTTCCTTCTAGCAAGGCCACTGGCAACCTTCCATATGATGGCTGCTCATCTGTCTAGATCCCTGAGTGATTGTGAGAAGCTGAGCCCCCATCTGACCTATACTCTTTACATAACATAAACAAGAAATGACTTGTTTTTAAGCCATTGAAATTACAAGTT	CAATTAATCAACTGTTAGGACAAGACCATTCAGGGCTTTCTCTTCCTTCTAGCAAGGCCACTGGCAACCTTCCATATGATGGCTGCTCATCTGTCTAGAACCCTGAGTGATTGTGAGAAGCTGAGCCCCCATCTGACCTATACTCTTTACATAACATAAACAAGAAATGACTTGTTTTTAAGCCATTGAAATTACAAGTT
chr3:16561288:G:A	ATAATTGTAACTGTTGATTGAAATATCAGATGCACTCTATCTCACTCATGCTAAACCAGAAGCCAGCAATCACTCAAGATAGGTGTTATGCTTGATCTCGAGGAATATTTTTATTGAAATATTAATTGATGGTCTTTACAATCCCAACATTTCCTATTATTTTCTGTTATCTCTCTCCTTTTCTTCAATCTGAGAACTGG	ATAATTGTAACTGTTGATTGAAATATCAGATGCACTCTATCTCACTCATGCTAAACCAGAAGCCAGCAATCACTCAAGATAGGTGTTATGCTTGATCTCAAGGAATATTTTTATTGAAATATTAATTGATGGTCTTTACAATCCCAACATTTCCTATTATTTTCTGTTATCTCTCTCCTTTTCTTCAATCTGAGAACTGG
chr3:16564498:G:A	TACAGGAAGCATGGCACTGGCATCTGCTTCTGGTGAGGGCCTCAGGAAGTTTTCAATCATGGCAGAAGGTGAAGGGGCAGCAGGGCTGTCACACAGTGAGAGTGGGAGTGAGACAGAGGAAGTGCCAGCCTCCTTTAAACAACCAGGTCTCATGTGACCTCACAGAGTGAGAACTCACTCATCATCATGAGGAGAGCACC	TACAGGAAGCATGGCACTGGCATCTGCTTCTGGTGAGGGCCTCAGGAAGTTTTCAATCATGGCAGAAGGTGAAGGGGCAGCAGGGCTGTCACACAGTGAAAGTGGGAGTGAGACAGAGGAAGTGCCAGCCTCCTTTAAACAACCAGGTCTCATGTGACCTCACAGAGTGAGAACTCACTCATCATCATGAGGAGAGCACC
chr3:16565149:A:C	GCACCTATTTTGTGACTATATCTTTTTTTTTTTTAAAGGGGGCCATAGTTTTTTGATGCTCATTTTTCGTTTTAAAAATATTGGTTGAAATATGTAAGAAAATGACTCTAAGCCTTATAAGACACAAACACACACACATACAAACATGCATTCACTTTATGGGATGTATATTAAGACTCATCAACCCTCAGATCGTTTGG	GCACCTATTTTGTGACTATATCTTTTTTTTTTTTAAAGGGGGCCATAGTTTTTTGATGCTCATTTTTCGTTTTAAAAATATTGGTTGAAATATGTAAGACAATGACTCTAAGCCTTATAAGACACAAACACACACACATACAAACATGCATTCACTTTATGGGATGTATATTAAGACTCATCAACCCTCAGATCGTTTGG
chr3:16567340:A:G	AAAAGGGCTTTCCTTTCCTAATCAAGCTTACAAAAGTTCCGTCATTGAGTGTCATAGGCCTGATTAGCCTGACCTGATCGAATGGCCATCTCTGAACCAATCACTGTGGCTAAGGTGATGTGATGCTCTGATGGGCCAGGCCTGGTTCACATGCCCACCGTTGGAGCTAAGGAGGGAGTTAATTTCACTGGAAACCCAAG	AAAAGGGCTTTCCTTTCCTAATCAAGCTTACAAAAGTTCCGTCATTGAGTGTCATAGGCCTGATTAGCCTGACCTGATCGAATGGCCATCTCTGAACCAGTCACTGTGGCTAAGGTGATGTGATGCTCTGATGGGCCAGGCCTGGTTCACATGCCCACCGTTGGAGCTAAGGAGGGAGTTAATTTCACTGGAAACCCAAG
chr3:16569465:G:T	TTCCACTTACGTGAGCCATACATTTCCCCTTCTTTCTCAAACTGGTATCATTGGATTTCTATCTACTGCACATAAGAGTCTTGGTTAATTAAGAAATTGGACAAACACCCAATAATGTAAAGGCTATTTGTTTGGAATTAAGGAAATGATTTGTCAAGGGAAACCAGGGAAAAGCTTCATGTATTTGTATTAAGCTAATA	TTCCACTTACGTGAGCCATACATTTCCCCTTCTTTCTCAAACTGGTATCATTGGATTTCTATCTACTGCACATAAGAGTCTTGGTTAATTAAGAAATTGTACAAACACCCAATAATGTAAAGGCTATTTGTTTGGAATTAAGGAAATGATTTGTCAAGGGAAACCAGGGAAAAGCTTCATGTATTTGTATTAAGCTAATA
chr3:16569712:T:C	CAATTACATTTCTGTAACTGTTTTCTGTTTTTAGAGACCATATAAGAATCACTAACATGAGCTGCATACGCTGGAGGCCCCTCTGCTGTCATTATTTTATGTGCTGGAAAACGCTGCGATGGGAAGACAGCCCAGTCAGATGGGGATGGCCTGGAATAGGAGCCAGGTATCTGTGTCATGGACTAGTAATACAAGTCTCT	CAATTACATTTCTGTAACTGTTTTCTGTTTTTAGAGACCATATAAGAATCACTAACATGAGCTGCATACGCTGGAGGCCCCTCTGCTGTCATTATTTTACGTGCTGGAAAACGCTGCGATGGGAAGACAGCCCAGTCAGATGGGGATGGCCTGGAATAGGAGCCAGGTATCTGTGTCATGGACTAGTAATACAAGTCTCT
chr3:16571819:G:A	CCAAGTAGAGAGAGGGAAGGGAGACTAGACTGCTGCGTGCCCTAGACTGCTGTGTCACCTAAAGAAGGTTTGGCAAGGCTGTTAGGGAGCCCTTGAGCCGAAGTTGCCATCCAAGAAGTCCCATGTCTCCCAGAAACAGGACTGCCTCAGTATCCCTGCTGTGCTGGGTCATTGGTTGGGAGCAGCAGCACCAGGCAAGC	CCAAGTAGAGAGAGGGAAGGGAGACTAGACTGCTGCGTGCCCTAGACTGCTGTGTCACCTAAAGAAGGTTTGGCAAGGCTGTTAGGGAGCCCTTGAGCCAAAGTTGCCATCCAAGAAGTCCCATGTCTCCCAGAAACAGGACTGCCTCAGTATCCCTGCTGTGCTGGGTCATTGGTTGGGAGCAGCAGCACCAGGCAAGC
chr3:16572975:C:T	GGGCAGTGAGTGCAGAGACAGATGCACTGCCCCACTATGTCCCCTTGTCTTGGGGACAAGAGCGCCTGTGCTGTCACCCCCGGTATCCTTTCACGTGTCCTCTCTCTGCCAACCCCAGGATCTCTTGGCATACATTTACCTCAGCCGCACTCTTCAGTGCTCTGCATCCAGGCTACGCGGAGGCTGCATGTTACAGGAGC	GGGCAGTGAGTGCAGAGACAGATGCACTGCCCCACTATGTCCCCTTGTCTTGGGGACAAGAGCGCCTGTGCTGTCACCCCCGGTATCCTTTCACGTGTCTTCTCTCTGCCAACCCCAGGATCTCTTGGCATACATTTACCTCAGCCGCACTCTTCAGTGCTCTGCATCCAGGCTACGCGGAGGCTGCATGTTACAGGAGC
chr3:16573140:C:T	ATCCAGGCTACGCGGAGGCTGCATGTTACAGGAGCCGTGCATCCCTGAAGACTTGGAATAAGTCAAGATTTACATAATCCCAGAGACATCCTTCCAAAGCGTGATAGTAACTCTGTTCCATGGCTGGAGTGGCTCCTCCAGGTGCCAGCAGCATAAACCCACCTTTCAATCAGTCTGCAGCTCAGAAATACTACCTGATT	ATCCAGGCTACGCGGAGGCTGCATGTTACAGGAGCCGTGCATCCCTGAAGACTTGGAATAAGTCAAGATTTACATAATCCCAGAGACATCCTTCCAAAGTGTGATAGTAACTCTGTTCCATGGCTGGAGTGGCTCCTCCAGGTGCCAGCAGCATAAACCCACCTTTCAATCAGTCTGCAGCTCAGAAATACTACCTGATT
chr3:16573576:G:A	TAGCCTGGCCCCTCTCAACTTAGCAAAAATCCGTGAAGAGACCTTAAAGAGGAAGCCAGAGCTCACTGGGCAGGAACAGTCTCAGAAGGCTATTTGGCGGTGCTAGAAATAGAACAGAGCTTTGAAGGATGGGCTAGGCCAGAGGAGACAGAGAAGGGAGAGAGGCTATGGGGGTCAGCCCAGCATGCTTTGGGGCCACT	TAGCCTGGCCCCTCTCAACTTAGCAAAAATCCGTGAAGAGACCTTAAAGAGGAAGCCAGAGCTCACTGGGCAGGAACAGTCTCAGAAGGCTATTTGGCGATGCTAGAAATAGAACAGAGCTTTGAAGGATGGGCTAGGCCAGAGGAGACAGAGAAGGGAGAGAGGCTATGGGGGTCAGCCCAGCATGCTTTGGGGCCACT
chr3:16575181:G:A	GAAGCTGACAAATCCAATTTCTTAGAAAAAAAATATTTAACAGAGATTTATGAACAGAAGCATGTTTTGGGCAGCCATAAGACAAGATGGTGGATCCCCGCACTGTTATCCCCCAGGCCCAGGGCTTATATACCATAAGGAATTTGCCTAAGGACAGGGTTTATGGTAAATATGTGAAAATAGATATCTTAGAGGTATTC	GAAGCTGACAAATCCAATTTCTTAGAAAAAAAATATTTAACAGAGATTTATGAACAGAAGCATGTTTTGGGCAGCCATAAGACAAGATGGTGGATCCCCACACTGTTATCCCCCAGGCCCAGGGCTTATATACCATAAGGAATTTGCCTAAGGACAGGGTTTATGGTAAATATGTGAAAATAGATATCTTAGAGGTATTC
chr3:16575568:G:A	AAGATGGAGACAGCCTGTGTGTACAGAGATCACACGGCCAGAGAGGAGGAAAGAGGGACCGGGGGAGGTGCCAGCCTTTTTTGAACAACAGCTCTCATGGGAACTAATAGAGTGAGAACTCACTCATCCCCGTGCCTAGGGAATTAATCTATTTATGAGGAATCTGCCCCCCCCGACCCAAACACCTCTCATTAAGCCCT	AAGATGGAGACAGCCTGTGTGTACAGAGATCACACGGCCAGAGAGGAGGAAAGAGGGACCGGGGGAGGTGCCAGCCTTTTTTGAACAACAGCTCTCATGAGAACTAATAGAGTGAGAACTCACTCATCCCCGTGCCTAGGGAATTAATCTATTTATGAGGAATCTGCCCCCCCCGACCCAAACACCTCTCATTAAGCCCT
chr3:16575799:C:A	CATTTGGGGAGGTCAAATTTCAACATGAGATTTGGAGGGGTCAAATTTCAACATGAGATTTGGAGGGGTCACATTTCAACATGAGATTTGGAGGGGTCACATTTCAACATGAGATTTGGAGGGGTCAAATTTCAACATGAGATTTGGAGGGGTCACATTTCAACATGAGATTTGGAGGAGTGAAATTTCAACATGAGATT	CATTTGGGGAGGTCAAATTTCAACATGAGATTTGGAGGGGTCAAATTTCAACATGAGATTTGGAGGGGTCACATTTCAACATGAGATTTGGAGGGGTCAAATTTCAACATGAGATTTGGAGGGGTCAAATTTCAACATGAGATTTGGAGGGGTCACATTTCAACATGAGATTTGGAGGAGTGAAATTTCAACATGAGATT
chr3:16580107:C:G	ATGAATACTTGGAGGCCACCAGAGCATTTGGCCACCTTCAAACCACACTGAGATGGAAGCTTGGCTTGTGTGCAGTCCAGCTGAGAACTGGGCTAAGAACTGAGAAACAGCAACCCAAACCCTTGTGCCCAGAGAGCACAGCATGACCACCTCCTCCACTTCCCTAGTGTGGGAAGGAGTGTCGGGACCCACGTGCGTCA	ATGAATACTTGGAGGCCACCAGAGCATTTGGCCACCTTCAAACCACACTGAGATGGAAGCTTGGCTTGTGTGCAGTCCAGCTGAGAACTGGGCTAAGAAGTGAGAAACAGCAACCCAAACCCTTGTGCCCAGAGAGCACAGCATGACCACCTCCTCCACTTCCCTAGTGTGGGAAGGAGTGTCGGGACCCACGTGCGTCA
chr3:18459728:C:T	AGGGTTACTTTAACAGGGCACCCAGGATCCACAATTAGTCCTACAATACTAATGCCTCTATAAGCTCTGTCCTCTGGACTCACAGAATCCTACCAACTTCTGAAGATGACTTAGTGCACACCAACCGTAGCTAAAAATCAGGATTTCCTACTGACACCAGAGAGGCCCTTCAAAGATTCTCTATTTGCTTGTTTCTGCTG	AGGGTTACTTTAACAGGGCACCCAGGATCCACAATTAGTCCTACAATACTAATGCCTCTATAAGCTCTGTCCTCTGGACTCACAGAATCCTACCAACTTTTGAAGATGACTTAGTGCACACCAACCGTAGCTAAAAATCAGGATTTCCTACTGACACCAGAGAGGCCCTTCAAAGATTCTCTATTTGCTTGTTTCTGCTG
chr3:18468523:A:G	CAAAATGAAAATATATCACTCTAATAGCACCCACGTTTCACCCACAAACCAGAAAGGTTAGCCAAATCTGGGAAGGCAACCGTGAATCTTGGCACACAAACCCAAGCCTTGAGCAAAAGAATGAACATGTGATAAACAGAAAACACAGCATCAAAAATAGGAAAAGAAATTTAAGGCAAATTTTTAGTAAAAAGCCCAAA	CAAAATGAAAATATATCACTCTAATAGCACCCACGTTTCACCCACAAACCAGAAAGGTTAGCCAAATCTGGGAAGGCAACCGTGAATCTTGGCACACAAGCCCAAGCCTTGAGCAAAAGAATGAACATGTGATAAACAGAAAACACAGCATCAAAAATAGGAAAAGAAATTTAAGGCAAATTTTTAGTAAAAAGCCCAAA
chr3:18482190:C:A	GCTCGAAGTAGGAAGTGTTCATTCCACACGAGGAACAGATTACTGAAGCCTGATGCTCATCATGCTGAAACATAACTTTCATTTTACCAGAAAATATACCCTACTGTGGATGATTTTTCGTGCCTGATCTATTAATTAACTTAACTCTGTTCTGTCAAAATGTAAACCAATTTGTAAAAATCATCACAGAGTTTTGGAGT	GCTCGAAGTAGGAAGTGTTCATTCCACACGAGGAACAGATTACTGAAGCCTGATGCTCATCATGCTGAAACATAACTTTCATTTTACCAGAAAATATACACTACTGTGGATGATTTTTCGTGCCTGATCTATTAATTAACTTAACTCTGTTCTGTCAAAATGTAAACCAATTTGTAAAAATCATCACAGAGTTTTGGAGT
chr3:19987539:G:T	TGAAGGAAAATCAATTTAATATTCTTCCACTAAATTATCAAAACAATTTTTTTGGCGGAGGCTGGGGAGGGGGTGGTGGCTGAAGCCTCGCCAGAGACTGAATGTGGTGTGGGATTCAACTAAAGCAGCACATCTTCAGTAGGTCCCCCGTGGAGGGTAACGAACATCTTGGGTTGTCTTTCACCAGAATTGTGTTCAAC	TGAAGGAAAATCAATTTAATATTCTTCCACTAAATTATCAAAACAATTTTTTTGGCGGAGGCTGGGGAGGGGGTGGTGGCTGAAGCCTCGCCAGAGACTTAATGTGGTGTGGGATTCAACTAAAGCAGCACATCTTCAGTAGGTCCCCCGTGGAGGGTAACGAACATCTTGGGTTGTCTTTCACCAGAATTGTGTTCAAC
chr3:19988437:G:C	CCCGGCCGCCAGGAGCCCAGAGACCCCCCAGCCTAAATAACAATGGCGCTGGAGAGGGCGTGGCCGCGCGTACCTGGGGTGGGGGAAGGGGAGAAAGGCGGCCAGTTCGGATCTGAGCCACTCGCAGGGTCACGTGACATCCTGCCTCGCCCCGCCCCGCGAACAAACCTAGGCGGGGAGGGATTCGGGAAGGGGCGAGG	CCCGGCCGCCAGGAGCCCAGAGACCCCCCAGCCTAAATAACAATGGCGCTGGAGAGGGCGTGGCCGCGCGTACCTGGGGTGGGGGAAGGGGAGAAAGGCCGCCAGTTCGGATCTGAGCCACTCGCAGGGTCACGTGACATCCTGCCTCGCCCCGCCCCGCGAACAAACCTAGGCGGGGAGGGATTCGGGAAGGGGCGAGG
chr3:23242482:C:T	TCTGCTCCTCACTAGCTATGTGACTGTAGGTGAGTGACTTAATCCCTCCGTACCTCAGTATTCTCATCTGTACAGTGGGGCTGATTGGATAAAACCAACCTGTGTGGTGGTTGTGACCTAGTATAACTAAAGTGCTTAGCATGCTGCCTAGCACAAATTAAGAACACGGTAAGTACTAATTATTGAAGAAATTAGAAACA	TCTGCTCCTCACTAGCTATGTGACTGTAGGTGAGTGACTTAATCCCTCCGTACCTCAGTATTCTCATCTGTACAGTGGGGCTGATTGGATAAAACCAACTTGTGTGGTGGTTGTGACCTAGTATAACTAAAGTGCTTAGCATGCTGCCTAGCACAAATTAAGAACACGGTAAGTACTAATTATTGAAGAAATTAGAAACA
chr3:23242952:G:A	AGAGATAGGAAATAGTAAGTACACAGGTCTTGAGGCTGAGGAATGCTTGGTGTGTCCATAACTGCAAGGCCGGTGTGGCTGGAAGGAGACGAGGATGGAGTGAAATCGTACAGCTTGAGGTCAGGGGAATCCTGGCTGGGAATGGTGGGCACATCATGCAGGCCATGTATCCATATTTTGCACTTTGGCTGTTGCTCTAT	AGAGATAGGAAATAGTAAGTACACAGGTCTTGAGGCTGAGGAATGCTTGGTGTGTCCATAACTGCAAGGCCGGTGTGGCTGGAAGGAGACGAGGATGGAATGAAATCGTACAGCTTGAGGTCAGGGGAATCCTGGCTGGGAATGGTGGGCACATCATGCAGGCCATGTATCCATATTTTGCACTTTGGCTGTTGCTCTAT
chr3:23261219:C:T	CAGAGTCCTTTACTTAATCAGTTAAGTCATATCTCATTTCAGAAGAAAGCATCCCCTTACTCTGCTCCCTTTGTGGATTACCTCTCCTATCACACATGCCTCTCAAAACCCTGCCTTTTGGTTCCCTGGGTAGTTGTTAGTCTGCTATCACATGTAAAGATTATATGTGAGGGAACATCTGTGGGTTTTACCTGTTTAGT	CAGAGTCCTTTACTTAATCAGTTAAGTCATATCTCATTTCAGAAGAAAGCATCCCCTTACTCTGCTCCCTTTGTGGATTACCTCTCCTATCACACATGCTTCTCAAAACCCTGCCTTTTGGTTCCCTGGGTAGTTGTTAGTCTGCTATCACATGTAAAGATTATATGTGAGGGAACATCTGTGGGTTTTACCTGTTTAGT
chr3:23262421:G:A	CAGTTCTTCACAAATTGTTAAAAGCAAGATCTTAGATCTGTGCATGTCAGTGTGTTCATTTATACTTCCTCGGTGCTAGTGGAGAACTGGCAGCTAGTGGGCCAGCAAATCTCCAGATAAAAATTAAAATTAAAATCGTCATCATCCAAAGGATAACTTGCTCCTCTGTATCACAGAGAAGCTAACTTGTTCAAATGCTA	CAGTTCTTCACAAATTGTTAAAAGCAAGATCTTAGATCTGTGCATGTCAGTGTGTTCATTTATACTTCCTCGGTGCTAGTGGAGAACTGGCAGCTAGTGAGCCAGCAAATCTCCAGATAAAAATTAAAATTAAAATCGTCATCATCCAAAGGATAACTTGCTCCTCTGTATCACAGAGAAGCTAACTTGTTCAAATGCTA
chr3:23287968:C:T	GCCTGGCTAATTTTTTTTTTTTTTTTTTTTTGTATTTTTAGTAGACACGGGGTTTCAGTATGTTGGCCAGGATGGTCTTGATCTCCTGACCTCATGATCCGCCCACCTCAGCCTCCCAAAGTTCTGGGATTACAGGCATGAGCCACTGTGCCCGGCCATGCCTGGCTAATTTTTTTAAAATTTTTTGTAGAGATGGGGGC	GCCTGGCTAATTTTTTTTTTTTTTTTTTTTTGTATTTTTAGTAGACACGGGGTTTCAGTATGTTGGCCAGGATGGTCTTGATCTCCTGACCTCATGATCTGCCCACCTCAGCCTCCCAAAGTTCTGGGATTACAGGCATGAGCCACTGTGCCCGGCCATGCCTGGCTAATTTTTTTAAAATTTTTTGTAGAGATGGGGGC
chr3:23300713:T:C	AAGTGTGGAACAGGGGCATAAATATTACCAACCAGCACTTCTGCGGGCAGTCTTCCCACATCCAGTGAGGCCCCCTAAATCACTGTCTACTTCCTTGTATATGTGTGTGTGCGTTTGTGCACATGCATGCATACATGTGTTCATGGCCATGAACTAGGAGTTATCCCAAGTGTAGCTGTGCTCGCTAAGTCTTATATTTA	AAGTGTGGAACAGGGGCATAAATATTACCAACCAGCACTTCTGCGGGCAGTCTTCCCACATCCAGTGAGGCCCCCTAAATCACTGTCTACTTCCTTGTACATGTGTGTGTGCGTTTGTGCACATGCATGCATACATGTGTTCATGGCCATGAACTAGGAGTTATCCCAAGTGTAGCTGTGCTCGCTAAGTCTTATATTTA
chr3:23310098:C:T	CCTCTTCAAGGAGAACCACAAACCACTGCTCAATGAAATAAAAGAGGATACAAAGAAATGGAAGAACATTCCATGCTCATGGGTAGGAAGAATCAATATCGTGAAAATGGCCATACTGCCCAAGGTAATTTATAGATTCAATGCCATCCCCATCAAGCTACCAATGAGTTTCTTCACAGAATTGGAAAAAACTACTTTAA	CCTCTTCAAGGAGAACCACAAACCACTGCTCAATGAAATAAAAGAGGATACAAAGAAATGGAAGAACATTCCATGCTCATGGGTAGGAAGAATCAATATTGTGAAAATGGCCATACTGCCCAAGGTAATTTATAGATTCAATGCCATCCCCATCAAGCTACCAATGAGTTTCTTCACAGAATTGGAAAAAACTACTTTAA
chr3:23310591:C:G	TGTAGAAAGCTGAAACTGGATCCCTTCCTTACACCTTATACAAAAATTAATTCAAGATGGATTAGAGACTTAAACGTTAGACCTAAAACCATAAAAACCCTAGAAGAAAACCTAGGCATTACTGTTCAGGACATAGGCATGGGCAAGGACTTCATGTCTAAAACACCAAAAGCATGGCAACAAAAGCCAAAACTGAAAAA	TGTAGAAAGCTGAAACTGGATCCCTTCCTTACACCTTATACAAAAATTAATTCAAGATGGATTAGAGACTTAAACGTTAGACCTAAAACCATAAAAACCGTAGAAGAAAACCTAGGCATTACTGTTCAGGACATAGGCATGGGCAAGGACTTCATGTCTAAAACACCAAAAGCATGGCAACAAAAGCCAAAACTGAAAAA
chr3:23311853:G:A	TTATTTCCTGATGCTACTCCTAGTCTACTGTTCTGTGGTAGAATTGCCTTTGGGTGCCATGCATGTGCTGCGATGGTGTATTTTGTGCACAAAGGGCTTGGCTGATCTTGTCTTTTGCCGTTCCTGCACTCTTTTGTATGAGAGCCCCACGGGCCTGGGTTATTCTGTACCTCAGGTAGGAACCTGGAACCAAGGCTTGG	TTATTTCCTGATGCTACTCCTAGTCTACTGTTCTGTGGTAGAATTGCCTTTGGGTGCCATGCATGTGCTGCGATGGTGTATTTTGTGCACAAAGGGCTTAGCTGATCTTGTCTTTTGCCGTTCCTGCACTCTTTTGTATGAGAGCCCCACGGGCCTGGGTTATTCTGTACCTCAGGTAGGAACCTGGAACCAAGGCTTGG
chr3:23318819:G:T	AAAAGTGTTCATTATCTCACAGTGACATATAAAGCTATTGTGTTCACACAGTGGCTTTCTTAAATCCATGCTGACTTATATTTTCAAAGATCGGCTACTGCCAGATGCTAGACATGCTGATAATAAGATTTTCATTTGATAATTTGATGGTGTAGGTTTCAGGCAGTTATGATTTCCTGCAGGCTTCAAGGGTCAACGTT	AAAAGTGTTCATTATCTCACAGTGACATATAAAGCTATTGTGTTCACACAGTGGCTTTCTTAAATCCATGCTGACTTATATTTTCAAAGATCGGCTACTTCCAGATGCTAGACATGCTGATAATAAGATTTTCATTTGATAATTTGATGGTGTAGGTTTCAGGCAGTTATGATTTCCTGCAGGCTTCAAGGGTCAACGTT
chr3:23324076:A:G	ATTTAATAGGACCTTTTAGGAGACAAATACTCCAGCAAGTTTGTATTCACTTTATCTGAGTTGAAAATAAAATTGCTTTGTATGCTTTAGAGTAATACTACATTTGATTGTCCTGTGCCTTGTATTCTGCAGTTTGACATTTAGAGCTTTTCGTCTTTCAGGATACAAATTCTATTTTGATATGCCAACAAAATGATTTA	ATTTAATAGGACCTTTTAGGAGACAAATACTCCAGCAAGTTTGTATTCACTTTATCTGAGTTGAAAATAAAATTGCTTTGTATGCTTTAGAGTAATACTGCATTTGATTGTCCTGTGCCTTGTATTCTGCAGTTTGACATTTAGAGCTTTTCGTCTTTCAGGATACAAATTCTATTTTGATATGCCAACAAAATGATTTA
chr3:23327437:C:T	CACCACATCTAGCTAATTTATGTTATTTTTTAGTCAAGAGGGGTTTCACCATGTAGGCCCAGCTGGTCTCAAATTCTTGACTTCAAGTGATCTGCCCACCTCGGCCTCCCAAAGTGCTGGGATTACAGAAATGAGCCACTGTGGATGGCCCTTTTGCCCATTTTAAAATTAGATGATTAAGCTTTTTTTTATTTATAGAA	CACCACATCTAGCTAATTTATGTTATTTTTTAGTCAAGAGGGGTTTCACCATGTAGGCCCAGCTGGTCTCAAATTCTTGACTTCAAGTGATCTGCCCACTTCGGCCTCCCAAAGTGCTGGGATTACAGAAATGAGCCACTGTGGATGGCCCTTTTGCCCATTTTAAAATTAGATGATTAAGCTTTTTTTTATTTATAGAA
chr3:23331473:A:ATTG	TTATTTTTCTTACTGTGATATAATTAAAAAATATGACCATACTTTTGCATAAAGAATTGATAGACTATTTCTCTTACGGAGCATATATGCATGCAAAATTGACTAAAGAGGACTCATTTAAAACATTTCTAAGGGGAAATTTGAGTTAACACAAGGGTGAATATATTTTAAGCCAGTTTATATTTTAAACCACTCAA	TTATTTTTCTTACTGTGATATAATTAAAAAATATGACCATACTTTTGCATAAAGAATTGATAGACTATTTCTCTTACGGAGCATATATGCATGCAAAATTGTTGACTAAAGAGGACTCATTTAAAACATTTCTAAGGGGAAATTTGAGTTAACACAAGGGTGAATATATTTTAAGCCAGTTTATATTTTAAACCACTCAA
chr3:23337064:A:G	CAGATCTCTGTCCAACGGGGACAACACCACTGTTTGAGTTCAACTTACTATCATGTGGGGAAAAAAATGTTTAATGTAATCAGATCTTCTAGTGAGCCAAGAGAAGTATGGGAAGTCCAGATTTTTATGTGAAATATCTCAGATTTCGAATATCGGTGGCTAGTGGAAGTTTGGGAATACCTACACGAGAGGGAGTTTGG	CAGATCTCTGTCCAACGGGGACAACACCACTGTTTGAGTTCAACTTACTATCATGTGGGGAAAAAAATGTTTAATGTAATCAGATCTTCTAGTGAGCCAGGAGAAGTATGGGAAGTCCAGATTTTTATGTGAAATATCTCAGATTTCGAATATCGGTGGCTAGTGGAAGTTTGGGAATACCTACACGAGAGGGAGTTTGG
chr3:23387871:TCAC:T	ATGCCCTTAGTTGAATCGTTAATATCCTAGATAGTAAAAGATTAGTACCTTTTATCTCTAGTCTACTGGGTACAGATTTTGCTTTCAGATACTATCATCACATCATCACACACAGGTTGAAGATGACATTTTCTCACCTGTTAAGGCATGACTTTCAGTAAAATGTATTTAGCTGTCAGAGGTCTGCAAGCAGTCCATCA	ATGCCCTTAGTTGAATCGTTAATATCCTAGATAGTAAAAGATTAGTACCTTTTATCTCTAGTCTACTGGGTACAGATTTTGCTTTCAGATACTATCATATCATCACACACAGGTTGAAGATGACATTTTCTCACCTGTTAAGGCATGACTTTCAGTAAAATGTATTTAGCTGTCAGAGGTCTGCAAGCAGTCCATCA
chr3:23393695:T:C	AAACTGAACATCCTGCTCCTGAATGACTACTGGGTACATAACGAAATGAAGGCAGAAATAAAGATGTTCTTTGAAACCAACGAGAACAAAGACACAACATACCAGAATCTCTGGGACACATTCAAAGCAGTGTGTAGAGGGAAATTTATAGCACTAAATGCCCACAAGAGAAAGCAGGAAAGATCCAAAATTGACACCCT	AAACTGAACATCCTGCTCCTGAATGACTACTGGGTACATAACGAAATGAAGGCAGAAATAAAGATGTTCTTTGAAACCAACGAGAACAAAGACACAACACACCAGAATCTCTGGGACACATTCAAAGCAGTGTGTAGAGGGAAATTTATAGCACTAAATGCCCACAAGAGAAAGCAGGAAAGATCCAAAATTGACACCCT
chr3:23395675:A:G	TATCTACAACTATCTGATCTTTGACAAACCTGAGAAAAGCAAGCAATGGGGAAAGGATTCCCTATTTAATAAATGGTGCTGGGAAAACTGGCTAGCCATATGTAGAAAGCTGAAACTGGATCCCTTCCTTACACCTTATACAAAAATTAATTCAAGATGGATTAAAGACTTAAACATTAGACCTAAAACCATAAAAACCC	TATCTACAACTATCTGATCTTTGACAAACCTGAGAAAAGCAAGCAATGGGGAAAGGATTCCCTATTTAATAAATGGTGCTGGGAAAACTGGCTAGCCATGTGTAGAAAGCTGAAACTGGATCCCTTCCTTACACCTTATACAAAAATTAATTCAAGATGGATTAAAGACTTAAACATTAGACCTAAAACCATAAAAACCC
chr3:23395839:C:T	AAGACTTAAACATTAGACCTAAAACCATAAAAACCCTAGAAGAAAACCTAGGCATTACCATTGAGGACATAGGCATGGGCAAGGACTTCATGTCTAAAACACCAAAAGCAATGGCAACAAAAGCCAAAATTGACAAATGGGATCTAATTAAAGAGCTTCTGCACAGCAAAAGAAACTACCATCAGAGTGAACAGGCAACC	AAGACTTAAACATTAGACCTAAAACCATAAAAACCCTAGAAGAAAACCTAGGCATTACCATTGAGGACATAGGCATGGGCAAGGACTTCATGTCTAAAATACCAAAAGCAATGGCAACAAAAGCCAAAATTGACAAATGGGATCTAATTAAAGAGCTTCTGCACAGCAAAAGAAACTACCATCAGAGTGAACAGGCAACC
chr3:23397765:C:G	GGAGAAAGCGGCAAATCAGAACCCAGGAAGAGAGTCAGGGAACATTATGGTATATACCCATTGAATTTAGATGATCAAGAGTTTAAGCCAGACAGTAACCTACAGGGCTACAGGGCAATAAAGAGTCACACGTAACAAATCTTTGTTGTGAAATAGACAAATATTTCATGCTATTTCAGAAACTATTCCCAGAGTTGAGC	GGAGAAAGCGGCAAATCAGAACCCAGGAAGAGAGTCAGGGAACATTATGGTATATACCCATTGAATTTAGATGATCAAGAGTTTAAGCCAGACAGTAACGTACAGGGCTACAGGGCAATAAAGAGTCACACGTAACAAATCTTTGTTGTGAAATAGACAAATATTTCATGCTATTTCAGAAACTATTCCCAGAGTTGAGC
chr3:23399877:G:A	AGAGCAAACACAAACATACTGAACTTAGATTTTAGAAAAATAACTTTGTGTATGATGGTTCACAGAACCAGTGGTGATGGTTCACAATGATGCTTAAAGGTTCATCAAGCCCTGCCAATAAAATTAGTCTGGGAACATTTAATATGTTTGTCACAATAAAATGTTCTATATAACAAACCTCTTTAAAGGAAGTGGTGGAA	AGAGCAAACACAAACATACTGAACTTAGATTTTAGAAAAATAACTTTGTGTATGATGGTTCACAGAACCAGTGGTGATGGTTCACAATGATGCTTAAAGATTCATCAAGCCCTGCCAATAAAATTAGTCTGGGAACATTTAATATGTTTGTCACAATAAAATGTTCTATATAACAAACCTCTTTAAAGGAAGTGGTGGAA
chr3:23400864:A:G	AACATCTCCTTTGAGAAATATGGTTCTGGCAGGTTTTTAGAATGTAGATCAACAAGATAAGAGTTGTACTAGGCCTTCATAAGCAGTGAGGACTGGAGAAATCACCTAGATTCCTCAGGCCAGATATGAATGGGCTAGTGTTAGCTCATAGTACAAATTTCTTTTCTAAACAAAAGACTATCTCCTTGTTCCTTCTTTTG	AACATCTCCTTTGAGAAATATGGTTCTGGCAGGTTTTTAGAATGTAGATCAACAAGATAAGAGTTGTACTAGGCCTTCATAAGCAGTGAGGACTGGAGAGATCACCTAGATTCCTCAGGCCAGATATGAATGGGCTAGTGTTAGCTCATAGTACAAATTTCTTTTCTAAACAAAAGACTATCTCCTTGTTCCTTCTTTTG
chr3:23413558:G:A	ATTAGCCGGCTGTGGTGGTGGACACCTGTAATCCCAGCTACTCAGGAGGCTGAGGCAGGAGAATCGCTTGAACCCTGGAAATGGAGGTTGCAGTGAGCCGAGATCACGCCACTGCACTCCAGCCTGGGTTACGAGTGAGACTCCGCCTCAAAAAAACAAAAAAGAAAAAAGTCATTGAGCTGTATAAAATATAAATAAAA	ATTAGCCGGCTGTGGTGGTGGACACCTGTAATCCCAGCTACTCAGGAGGCTGAGGCAGGAGAATCGCTTGAACCCTGGAAATGGAGGTTGCAGTGAGCCAAGATCACGCCACTGCACTCCAGCCTGGGTTACGAGTGAGACTCCGCCTCAAAAAAACAAAAAAGAAAAAAGTCATTGAGCTGTATAAAATATAAATAAAA
chr3:23912313:C:CG	GAGGGGTATTTGGCAGGGTCATAGGACAATAGTGGAGGGAAGGTCAGCAGATAAACAAGTGAACAAAGGTCTCTGGTTTTCCTAGGCAGAGGACCCTGCGGCCTTCCGCAGTGTTTGTGTCCCTGGGTACTTGAGATTAGGGAGTGGTGATGATTCTTAACGAGCATGCTGCCTTCAAGCATCTGTTTAACAAAGCACA	GAGGGGTATTTGGCAGGGTCATAGGACAATAGTGGAGGGAAGGTCAGCAGATAAACAAGTGAACAAAGGTCTCTGGTTTTCCTAGGCAGAGGACCCTGCGGGCCTTCCGCAGTGTTTGTGTCCCTGGGTACTTGAGATTAGGGAGTGGTGATGATTCTTAACGAGCATGCTGCCTTCAAGCATCTGTTTAACAAAGCACA
chr3:23917316:T:C	TAGCCCCACCGTGTTCCAGTATAACTTCCTTGATACAGTGGATACCACTAATGTGAATTTTTTTTGAGACGGAGTCTCGCTCTGTCGCCCAGGCTGGAGTGCAGTGGCGTGATCTCATCTCACTGCAGCCTCCGCCTCCCAGGTTCAAGCGATTCTCCTGCCTCACCCTTCTGAGTAGCTGGGATTACAGGCGCTCGCCA	TAGCCCCACCGTGTTCCAGTATAACTTCCTTGATACAGTGGATACCACTAATGTGAATTTTTTTTGAGACGGAGTCTCGCTCTGTCGCCCAGGCTGGAGCGCAGTGGCGTGATCTCATCTCACTGCAGCCTCCGCCTCCCAGGTTCAAGCGATTCTCCTGCCTCACCCTTCTGAGTAGCTGGGATTACAGGCGCTCGCCA
chr3:23921836:TG:T	GTGGCGGATGCCTGTAATCCCAGCTACTCAGGAGGCTGAGGCAGGAGAATTGCTTGAACCTGGGAGGCAGAGGTTGCAGTGAGCCAAGATGGCACCACTGCACTCTAGCCTGGATGACACAAGCGAAGCTCTGTCTTAAAAATAATAATAATGGATAAAATTTTTTAAAAATTAGCTGGGCATGGTGGCATGTGCCTTTA	GTGGCGGATGCCTGTAATCCCAGCTACTCAGGAGGCTGAGGCAGGAGAATTGCTTGAACCTGGGAGGCAGAGGTTGCAGTGAGCCAAGATGGCACCACTCACTCTAGCCTGGATGACACAAGCGAAGCTCTGTCTTAAAAATAATAATAATGGATAAAATTTTTTAAAAATTAGCTGGGCATGGTGGCATGTGCCTTTA
chr3:23936649:C:A	TAAAGAGACAGGGTCTCTCTGTGTCACCCAGGATGGAGTGCAATGGCTTGATCATAGCTGGTTGCAGCCTTGATCTTCTGGGCTCAAGCGATCGTGATCCTCCTCCTCAGCCTGCCCAGCTATTTTTTTAATTTTTAGAGATGGGGTCTTACTTTATTGCTGGAGCTGGTCTCAAACTCCTTGCTTCAAGCAATCCTCCT	TAAAGAGACAGGGTCTCTCTGTGTCACCCAGGATGGAGTGCAATGGCTTGATCATAGCTGGTTGCAGCCTTGATCTTCTGGGCTCAAGCGATCGTGATCATCCTCCTCAGCCTGCCCAGCTATTTTTTTAATTTTTAGAGATGGGGTCTTACTTTATTGCTGGAGCTGGTCTCAAACTCCTTGCTTCAAGCAATCCTCCT
chr3:23957929:A:G	GCATTTTCTCGGCATTTCTTCTCTAAAACATTCACACCTGCCAAACAGGTCTTGGCAAATAAACATTCTGCTCTTCTGAAAAACTGTGGTTCTCATGTTAGCAAATTTGGGACGAAATCCGTATGCAGAAAAAGCGCCGGGCCGCCCGCAATCCACCCACTCCATGACCCTTTTTTAGGACAAAATCCCTGGGCGCTGGG	GCATTTTCTCGGCATTTCTTCTCTAAAACATTCACACCTGCCAAACAGGTCTTGGCAAATAAACATTCTGCTCTTCTGAAAAACTGTGGTTCTCATGTTGGCAAATTTGGGACGAAATCCGTATGCAGAAAAAGCGCCGGGCCGCCCGCAATCCACCCACTCCATGACCCTTTTTTAGGACAAAATCCCTGGGCGCTGGG
chr3:23970953:T:A	CAAAAAATAAATAAATAAAATAAAAATAAAAACCATGTTTTGGACTACCTGAAAAAATTTGTTTATTTATTTATTTATTTTTGAGACAGGGTCTCGCTCTGTCACCCAGGCTGGAGAGCAGTGGCGTGATCTTAGCTCACTGCAACCTCTGCGTCTCCGGCTCAAGCGATCCTCCCACCTCAGCCTCCTGAGTAGTAGGG	CAAAAAATAAATAAATAAAATAAAAATAAAAACCATGTTTTGGACTACCTGAAAAAATTTGTTTATTTATTTATTTATTTTTGAGACAGGGTCTCGCTCAGTCACCCAGGCTGGAGAGCAGTGGCGTGATCTTAGCTCACTGCAACCTCTGCGTCTCCGGCTCAAGCGATCCTCCCACCTCAGCCTCCTGAGTAGTAGGG
chr3:23974561:A:T	AAGAGGAATTAAGGTTGCAAATCAGCTGACTTTGAGATGGGGAGACTTCAGGCCTAATGTAATCACAAGGCTCCTTGAGATATGGAAGAGGGAGGCAGAAGAACATGAGAGCCAGAGATCGATGGCTTGATTTTAGTTTGTTAAGACTCTGACCTACAGGAACTGTTAAGATCATACCTGTGTATTGTGTTAAGTGCTAA	AAGAGGAATTAAGGTTGCAAATCAGCTGACTTTGAGATGGGGAGACTTCAGGCCTAATGTAATCACAAGGCTCCTTGAGATATGGAAGAGGGAGGCAGATGAACATGAGAGCCAGAGATCGATGGCTTGATTTTAGTTTGTTAAGACTCTGACCTACAGGAACTGTTAAGATCATACCTGTGTATTGTGTTAAGTGCTAA
chr3:27663124:G:C	CATGATGCCTGCAGTTTTGTTCTTTTTGCTTAGGATTGTCCCGGCTATTTGGGCTCTTTTTGGTTCCATGTGAACTTTAAAATCATTTTTTTTCTAATTGTATGAAGAATGTCAATGGTAGTTTAATGGGAATAGCATTGAATCTATAAGTTACTTTGGGCAGTATGGCCATTTTCATGATATTGATTCTTACTATCCAT	CATGATGCCTGCAGTTTTGTTCTTTTTGCTTAGGATTGTCCCGGCTATTTGGGCTCTTTTTGGTTCCATGTGAACTTTAAAATCATTTTTTTTCTAATTCTATGAAGAATGTCAATGGTAGTTTAATGGGAATAGCATTGAATCTATAAGTTACTTTGGGCAGTATGGCCATTTTCATGATATTGATTCTTACTATCCAT
chr3:27663953:T:G	TGGAAACTAGCAGTTGGACAATGCTGGCTAGGCCCACACAGCTTCCTGGTGCCAACAGCAGATGATACTCATGCTGGCCAGTGGAGGCTGGTAGACTCTTGTTCTCTACATAGATCACCTAGATCTGGATCCTCCATCCTAGGACCCAGTGTCTTTGCCTCCACCCCAGAGAAGTGGTAAAACATGCCCATACAAAGTCT	TGGAAACTAGCAGTTGGACAATGCTGGCTAGGCCCACACAGCTTCCTGGTGCCAACAGCAGATGATACTCATGCTGGCCAGTGGAGGCTGGTAGACTCTGGTTCTCTACATAGATCACCTAGATCTGGATCCTCCATCCTAGGACCCAGTGTCTTTGCCTCCACCCCAGAGAAGTGGTAAAACATGCCCATACAAAGTCT
chr3:27668464:T:C	TTGAAACACAAACAGGAGCTCCCTTCCAAGACAAAGTTCGGCAGTGAGGAGAAAATGCTGGACGTAATCCAAACTGAGCAGGGCCAGGACAGTAGGGCATGGGACAAAAAGGTTCGGATACAAGTAGGGAAGAAAGCAATCCAGACATGATCAGGTCTAGAAAATTTAAAGTTTCACATACACACACAGAGTTGTTTTCG	TTGAAACACAAACAGGAGCTCCCTTCCAAGACAAAGTTCGGCAGTGAGGAGAAAATGCTGGACGTAATCCAAACTGAGCAGGGCCAGGACAGTAGGGCACGGGACAAAAAGGTTCGGATACAAGTAGGGAAGAAAGCAATCCAGACATGATCAGGTCTAGAAAATTTAAAGTTTCACATACACACACAGAGTTGTTTTCG
chr3:27676816:A:G	CTTCTGGCTTATCTGAATCCCTTACCCACCCCACCTCACCACCCCACTCCTATTTATTCAGCACCACACTACCCAGGAAATACACTAGCAAATTGTGCAATGGAATAAAATCCACACTTTACTTTAGATTCTTGCAACTGTATCATATGTAATAGTATCACTTTTTCTACATTTTGGTCAAATAAATTTTTACATAAACT	CTTCTGGCTTATCTGAATCCCTTACCCACCCCACCTCACCACCCCACTCCTATTTATTCAGCACCACACTACCCAGGAAATACACTAGCAAATTGTGCAGTGGAATAAAATCCACACTTTACTTTAGATTCTTGCAACTGTATCATATGTAATAGTATCACTTTTTCTACATTTTGGTCAAATAAATTTTTACATAAACT
chr3:27676911:TA:T	GCAATGGAATAAAATCCACACTTTACTTTAGATTCTTGCAACTGTATCATATGTAATAGTATCACTTTTTCTACATTTTGGTCAAATAAATTTTTACATAAACTACAAAAAAAAAAAAAGAAAATGATACTAGGCTTTGGGGTTGGAGTGTATTGCCTTCAGATCAGATACTTGGCTCTGATTCCCATAATGTCTTTAAG	GCAATGGAATAAAATCCACACTTTACTTTAGATTCTTGCAACTGTATCATATGTAATAGTATCACTTTTTCTACATTTTGGTCAAATAAATTTTTACATAACTACAAAAAAAAAAAAAGAAAATGATACTAGGCTTTGGGGTTGGAGTGTATTGCCTTCAGATCAGATACTTGGCTCTGATTCCCATAATGTCTTTAAG
chr3:27754726:G:C	TCCAAATTCCCTTTTAAAAAGAGCCTCCCAGAGCTGTCGAAATCTCCGCGGGGTGAAAGCTAAACTTTTGGAGTCGCTGTGTAGCCGGGTAGAGGACACGGCGGCGCGAGCCGGAAAGATAAGTGTCCAGGCGAATGGGAAAGGAAAGATCTTAATTTTTGTTCCTACTGTTAGCTGAATGTCCATAAAAATCAAAGGGA	TCCAAATTCCCTTTTAAAAAGAGCCTCCCAGAGCTGTCGAAATCTCCGCGGGGTGAAAGCTAAACTTTTGGAGTCGCTGTGTAGCCGGGTAGAGGACACCGCGGCGCGAGCCGGAAAGATAAGTGTCCAGGCGAATGGGAAAGGAAAGATCTTAATTTTTGTTCCTACTGTTAGCTGAATGTCCATAAAAATCAAAGGGA
chr3:28283101:G:A	AGACACGCCCCCTTTCCTGGTCATTCCCCCTGCGAAGTCAGTTCCACTCTAGTTACAGGATTGGGGCGGGGCCAGAAAGGCGCAGGCGCAACGGGCGGCGGAAGTAGGAGCCTGGGAAGGAAGAGGGAACGGGTCCTGGCGGTGCTTTGCAAAGGGCCCGTGTTTCTGTTGCGGGAAGCTCCCGGGGGTCGCACGTGCGT	AGACACGCCCCCTTTCCTGGTCATTCCCCCTGCGAAGTCAGTTCCACTCTAGTTACAGGATTGGGGCGGGGCCAGAAAGGCGCAGGCGCAACGGGCGGCAGAAGTAGGAGCCTGGGAAGGAAGAGGGAACGGGTCCTGGCGGTGCTTTGCAAAGGGCCCGTGTTTCTGTTGCGGGAAGCTCCCGGGGGTCGCACGTGCGT
chr3:28294701:C:T	ATCTGGTCATGAGCATACATATCTTTGTGCTGTTGAGAAAAACTGGAGTCTGCCTAGATTCCTGGTGTGAAGCACTTAGTGAGAACTAACAATTGAGAACGCTGGTCTCATTGTATTGTATATCATGCCTTCTTCCCGGGGCTCTGCCTTTTGAGACTCTTCATAGCTAGTAAAGAAGAGGGACCAGTCGGACGTGGCAG	ATCTGGTCATGAGCATACATATCTTTGTGCTGTTGAGAAAAACTGGAGTCTGCCTAGATTCCTGGTGTGAAGCACTTAGTGAGAACTAACAATTGAGAATGCTGGTCTCATTGTATTGTATATCATGCCTTCTTCCCGGGGCTCTGCCTTTTGAGACTCTTCATAGCTAGTAAAGAAGAGGGACCAGTCGGACGTGGCAG
chr3:28430750:G:T	AAAAATGTTACTAGTGGGCCACTAGGGGTAATAGTGAGTAGTGATACTCCCATTGCCACCCCTTGATTCATGGATACAAGATATAAGGGTCCCCTTCAGGGCAGACCTAGAAGCTTTCAGATCACTGATGGAGAACTTGAGCTAGAAATTTGAGTCCCTGAGCTCATCCTTTTTCTTTTTTTTCCATCACTTTGTCCAAT	AAAAATGTTACTAGTGGGCCACTAGGGGTAATAGTGAGTAGTGATACTCCCATTGCCACCCCTTGATTCATGGATACAAGATATAAGGGTCCCCTTCAGTGCAGACCTAGAAGCTTTCAGATCACTGATGGAGAACTTGAGCTAGAAATTTGAGTCCCTGAGCTCATCCTTTTTCTTTTTTTTCCATCACTTTGTCCAAT
chr3:29322297:A:C	GTTTTGTTTAGCAGTGTGGCTTACCTTGGAACTTGGCAAAAAGAGGAACAAAAAGCAGCTCTTGTGTGGGGTAGATGGAGGAGGGATAAGAAATAATCCACCGCCCGCATTTGAGTTCTTCAGGTTCAGTTCCAGCGGCAGCAGCGTTGCTGCAAAAATCGCTTGCTATTCGAGATAGCCAGCAGAGGGAATCGGAACTT	GTTTTGTTTAGCAGTGTGGCTTACCTTGGAACTTGGCAAAAAGAGGAACAAAAAGCAGCTCTTGTGTGGGGTAGATGGAGGAGGGATAAGAAATAATCCCCCGCCCGCATTTGAGTTCTTCAGGTTCAGTTCCAGCGGCAGCAGCGTTGCTGCAAAAATCGCTTGCTATTCGAGATAGCCAGCAGAGGGAATCGGAACTT
chr3:31967450:G:C	TATCCCAAAGCAAACCATAATGTAGAGTCCTTTAGCCTTAATTCACAATGACTTTTCTGTTATGAAGGCCACTGCAGTTCACTCTGGTGAATTCCTACTGATCCATCGAGACCCAGGTCAAGTATTCCTTCCTTTCCTGTTCTTTGGCTGATATCTTTATAGTAAAAGTAACCACTCTCTTATCTTTATATCTATTATAG	TATCCCAAAGCAAACCATAATGTAGAGTCCTTTAGCCTTAATTCACAATGACTTTTCTGTTATGAAGGCCACTGCAGTTCACTCTGGTGAATTCCTACTCATCCATCGAGACCCAGGTCAAGTATTCCTTCCTTTCCTGTTCTTTGGCTGATATCTTTATAGTAAAAGTAACCACTCTCTTATCTTTATATCTATTATAG
chr3:31970362:G:A	AAAAAAAAAAAGAATGCCCAGAATGTATATTTATACCCTTTAAACCCCAACTGGACTAGAAGTTTAACTTGAAGCTACCAAAAGGTGTTGACAGGGAAAGACAGAAATATAAAAATCACAATCCAAAGTCAATCTATTATTAGGTCTAGGTTTATTAAATATTGATAGCATTTGATAAAAGAGCTGACTTGCACAATAGC	AAAAAAAAAAAGAATGCCCAGAATGTATATTTATACCCTTTAAACCCCAACTGGACTAGAAGTTTAACTTGAAGCTACCAAAAGGTGTTGACAGGGAAAAACAGAAATATAAAAATCACAATCCAAAGTCAATCTATTATTAGGTCTAGGTTTATTAAATATTGATAGCATTTGATAAAAGAGCTGACTTGCACAATAGC
chr3:31970818:A:G	CTCAGGATAAAAGTCAGCATGATGTTTAACAAGAAATTCTACTCAGGAACAAAATAAGAACCAGCATTTTTTAACATGGATCTGGAGATTCCCGTCAACATAATTAGACAAGAAAAAAATTTACTAATACAAAATTAACATGTAAAATATGTGGCTTTAATACAGACAAAAAATAACCAGTTATAAAGTATAATCAAAGA	CTCAGGATAAAAGTCAGCATGATGTTTAACAAGAAATTCTACTCAGGAACAAAATAAGAACCAGCATTTTTTAACATGGATCTGGAGATTCCCGTCAACGTAATTAGACAAGAAAAAAATTTACTAATACAAAATTAACATGTAAAATATGTGGCTTTAATACAGACAAAAAATAACCAGTTATAAAGTATAATCAAAGA
chr3:31971014:T:C	AAGAAAATACTTCATTCATGATGGTTACAAAAAGTAAAATATCGGCCGGGCGCGGTGGCTCACGCCTGTAATACCAGCACTTTGGGAGGCCGAGGCAGGTGGATCACAAGGTCAGGAGATCGAGACCATCCTGGCTAACACAGTGAAACCCCATCTCTACTAAAAATACAAAAAAATTAGCTGGGCGTGGTGGCAGCCGC	AAGAAAATACTTCATTCATGATGGTTACAAAAAGTAAAATATCGGCCGGGCGCGGTGGCTCACGCCTGTAATACCAGCACTTTGGGAGGCCGAGGCAGGCGGATCACAAGGTCAGGAGATCGAGACCATCCTGGCTAACACAGTGAAACCCCATCTCTACTAAAAATACAAAAAAATTAGCTGGGCGTGGTGGCAGCCGC
chr3:31971524:G:T	AGGCTGCTGTCAGCAATGACTGCACCACTGCCCTCCAGCCTGGGTGATCAAGTGAGACCCTGTCACCAACCAAAAAAAAAAAAAAAAAAAAAAACAGGTGTGGTGGCCTACGCCTGTAATACCAGAACTTTGAGAAGCCAAGGCAGGGGATCACTTGAGCACTTGAGACCAGGCGTCTGAGATTGAGACCAGCTGGGTCA	AGGCTGCTGTCAGCAATGACTGCACCACTGCCCTCCAGCCTGGGTGATCAAGTGAGACCCTGTCACCAACCAAAAAAAAAAAAAAAAAAAAAAACAGGTTTGGTGGCCTACGCCTGTAATACCAGAACTTTGAGAAGCCAAGGCAGGGGATCACTTGAGCACTTGAGACCAGGCGTCTGAGATTGAGACCAGCTGGGTCA
chr3:31972165:T:G	TAGCAGAATGATGAATGAATCACAGTAAATCCATACAAGGTACACTATGTAGTCATAAGAAAAGAGTTAGGAAGCCTTTTATCTCCTTCTATGGAATGATCTTTAAAAAACAGTGTAAGTGAAAAATAAATTGCTACTGGGTAGAATAAAAAGATAGTAGGCTGGGTGCGGTGGCTCACACCTATAATCCCAGCACTTTG	TAGCAGAATGATGAATGAATCACAGTAAATCCATACAAGGTACACTATGTAGTCATAAGAAAAGAGTTAGGAAGCCTTTTATCTCCTTCTATGGAATGAGCTTTAAAAAACAGTGTAAGTGAAAAATAAATTGCTACTGGGTAGAATAAAAAGATAGTAGGCTGGGTGCGGTGGCTCACACCTATAATCCCAGCACTTTG
chr3:31972205:G:C	TACACTATGTAGTCATAAGAAAAGAGTTAGGAAGCCTTTTATCTCCTTCTATGGAATGATCTTTAAAAAACAGTGTAAGTGAAAAATAAATTGCTACTGGGTAGAATAAAAAGATAGTAGGCTGGGTGCGGTGGCTCACACCTATAATCCCAGCACTTTGGGAGGCCGAGGCGGGTAGATCACGAGGTCAGGAGATCGAG	TACACTATGTAGTCATAAGAAAAGAGTTAGGAAGCCTTTTATCTCCTTCTATGGAATGATCTTTAAAAAACAGTGTAAGTGAAAAATAAATTGCTACTGCGTAGAATAAAAAGATAGTAGGCTGGGTGCGGTGGCTCACACCTATAATCCCAGCACTTTGGGAGGCCGAGGCGGGTAGATCACGAGGTCAGGAGATCGAG
chr3:31974182:G:C	TATCCTTACCTATCATTTTTTCTACCTGAATAATATTAAAGTCCATTACACACTCCCCATGTCACAAAGAGGCTATTTAACATCATTTTAATGATGTCTGCTCCTTCTCCTCCCCCTCCTTCTTCTTGGTGTCAGCAAGAGAATCAAAAATTTAACAGCTTTCATGAAAACAATGAAGTATGTCAATATTTTAATAGTTG	TATCCTTACCTATCATTTTTTCTACCTGAATAATATTAAAGTCCATTACACACTCCCCATGTCACAAAGAGGCTATTTAACATCATTTTAATGATGTCTCCTCCTTCTCCTCCCCCTCCTTCTTCTTGGTGTCAGCAAGAGAATCAAAAATTTAACAGCTTTCATGAAAACAATGAAGTATGTCAATATTTTAATAGTTG
chr3:31974892:C:A	GAGGTTAGACTCATTTGCTAAGGGCCACTTCAACTTTAACATTCTGATTTTATATTCTAGAGATTTGAAGTATACTTTAAATGTCCTTTAAGGGGGAAACAATAAATTTTTTTTTTTTTTAGGAGACAGGGTCTCTTGCTGTTGCCCAGGCTGGAATGCAGTGGTGCTATCATAGCTCACTGCAGCCTCGATCTCCTGGG	GAGGTTAGACTCATTTGCTAAGGGCCACTTCAACTTTAACATTCTGATTTTATATTCTAGAGATTTGAAGTATACTTTAAATGTCCTTTAAGGGGGAAAAAATAAATTTTTTTTTTTTTTAGGAGACAGGGTCTCTTGCTGTTGCCCAGGCTGGAATGCAGTGGTGCTATCATAGCTCACTGCAGCCTCGATCTCCTGGG
chr3:31975114:T:C	CCCTCCCGAGCAGTAGTGACTACAGGTACACACCACCACATTCCCCTGAGTTTTTACATTTTTTGGCAGAGACGGTGGGCTCTCACTATGTTGTCTAGGTTGGTCTTCAACTCCTGAGCTCAAGCAATCTTCCCACCTCAGCCTCCCAAAGTGCCGGGATTACAGGATTGAGCCAGGGCACCCAGCCTCTAAAATTCTTT	CCCTCCCGAGCAGTAGTGACTACAGGTACACACCACCACATTCCCCTGAGTTTTTACATTTTTTGGCAGAGACGGTGGGCTCTCACTATGTTGTCTAGGCTGGTCTTCAACTCCTGAGCTCAAGCAATCTTCCCACCTCAGCCTCCCAAAGTGCCGGGATTACAGGATTGAGCCAGGGCACCCAGCCTCTAAAATTCTTT
chr3:31975159:C:T	CTGAGTTTTTACATTTTTTGGCAGAGACGGTGGGCTCTCACTATGTTGTCTAGGTTGGTCTTCAACTCCTGAGCTCAAGCAATCTTCCCACCTCAGCCTCCCAAAGTGCCGGGATTACAGGATTGAGCCAGGGCACCCAGCCTCTAAAATTCTTTTATCAGCTAATTGAGAAATACTATTAGAACACCCTAGGACAATCC	CTGAGTTTTTACATTTTTTGGCAGAGACGGTGGGCTCTCACTATGTTGTCTAGGTTGGTCTTCAACTCCTGAGCTCAAGCAATCTTCCCACCTCAGCCTTCCAAAGTGCCGGGATTACAGGATTGAGCCAGGGCACCCAGCCTCTAAAATTCTTTTATCAGCTAATTGAGAAATACTATTAGAACACCCTAGGACAATCC
chr3:31975160:C:A	TGAGTTTTTACATTTTTTGGCAGAGACGGTGGGCTCTCACTATGTTGTCTAGGTTGGTCTTCAACTCCTGAGCTCAAGCAATCTTCCCACCTCAGCCTCCCAAAGTGCCGGGATTACAGGATTGAGCCAGGGCACCCAGCCTCTAAAATTCTTTTATCAGCTAATTGAGAAATACTATTAGAACACCCTAGGACAATCCA	TGAGTTTTTACATTTTTTGGCAGAGACGGTGGGCTCTCACTATGTTGTCTAGGTTGGTCTTCAACTCCTGAGCTCAAGCAATCTTCCCACCTCAGCCTCACAAAGTGCCGGGATTACAGGATTGAGCCAGGGCACCCAGCCTCTAAAATTCTTTTATCAGCTAATTGAGAAATACTATTAGAACACCCTAGGACAATCCA
chr3:31975321:C:G	TAATTGAGAAATACTATTAGAACACCCTAGGACAATCCAATGCACTGAAGGACAGCAATCAAGGGGTATTCAAATTACAAAAGATTTCCAACTTTACAACAAGCTTTTACATTAAGAGACTCTCTAGGCCACTTAAACATTAGTTTACAGACATTAATTTTGAGAGGAAAGAAGACAGAAAAAAGTGTTAAGTGCTACAG	TAATTGAGAAATACTATTAGAACACCCTAGGACAATCCAATGCACTGAAGGACAGCAATCAAGGGGTATTCAAATTACAAAAGATTTCCAACTTTACAAGAAGCTTTTACATTAAGAGACTCTCTAGGCCACTTAAACATTAGTTTACAGACATTAATTTTGAGAGGAAAGAAGACAGAAAAAAGTGTTAAGTGCTACAG
chr3:31975765:T:C	TTTACAAAAAAGGAAGCCAGGCATGGTGATGCCTGTCTGTGGTAACAGCTACTCAGGAGGCTGAGCGGGGGAGGATGGCTTGAGCCTAGGAATTCAAGATCAGCCTGGCCCATTTAAAAAACAACAACAACAAAAAAAAAGGAAGCAAAAACTTCATCTGTGTGGGGAAAAGGCAAAGGAAAAGCCCAAAATTTTAAACC	TTTACAAAAAAGGAAGCCAGGCATGGTGATGCCTGTCTGTGGTAACAGCTACTCAGGAGGCTGAGCGGGGGAGGATGGCTTGAGCCTAGGAATTCAAGACCAGCCTGGCCCATTTAAAAAACAACAACAACAAAAAAAAAGGAAGCAAAAACTTCATCTGTGTGGGGAAAAGGCAAAGGAAAAGCCCAAAATTTTAAACC
chr3:31977065:G:A	GAACTAAAAGAAGAAAAAAAAATCTACTCCTATGAAATAGATTTTTTTTTTTTTTCTTTTTTTTCTTGAGACAGAGTCTCACTCTTTTCGCCCAGGCTGGAGTGCAGTGGTATGATCTTGGCTCACTGCAACCTCTGTCTCCTGGGTTCAAGCGATTCTCCTGCCTCAGCCTCCCAAGTAGCTGGGATTACAGGTGACCC	GAACTAAAAGAAGAAAAAAAAATCTACTCCTATGAAATAGATTTTTTTTTTTTTTCTTTTTTTTCTTGAGACAGAGTCTCACTCTTTTCGCCCAGGCTGAAGTGCAGTGGTATGATCTTGGCTCACTGCAACCTCTGTCTCCTGGGTTCAAGCGATTCTCCTGCCTCAGCCTCCCAAGTAGCTGGGATTACAGGTGACCC
chr3:31978144:T:C	AAGAAAAAGTAAATTACATTTTTCACATTTCCAAACACCATCCATTTCCATGACACACACAGGTATCTCCTTGCCAAGAAAAGTCAGTGGTTGTCTGTTTTGGAAGGGAAGTAAGAAAGTGGCATTTTTTATTTCCTGAAGAAAAAAAAATTAAATAGGTCAAATACATAAAACTTCCATGAAAAGAGCCACACTTCATT	AAGAAAAAGTAAATTACATTTTTCACATTTCCAAACACCATCCATTTCCATGACACACACAGGTATCTCCTTGCCAAGAAAAGTCAGTGGTTGTCTGTTCTGGAAGGGAAGTAAGAAAGTGGCATTTTTTATTTCCTGAAGAAAAAAAAATTAAATAGGTCAAATACATAAAACTTCCATGAAAAGAGCCACACTTCATT
chr3:31979027:A:C	AAATTTGGACAGCATCAATTTAGGTCCAGCAGAGCACTTCTCAAATTGCTTCCAAAGAGAAGACTGGCTCCTCCTAGCCAGCAGGGGAGCTAGAAGAACAATACAGCCACTCACCCCCATCATGCCTTTCAGTCCTGTCCAAAGTTCAAGCCCCTTCCTGCCCCCAGACCCCCGACCCTTTCCCACAATATCACACCCAC	AAATTTGGACAGCATCAATTTAGGTCCAGCAGAGCACTTCTCAAATTGCTTCCAAAGAGAAGACTGGCTCCTCCTAGCCAGCAGGGGAGCTAGAAGAACCATACAGCCACTCACCCCCATCATGCCTTTCAGTCCTGTCCAAAGTTCAAGCCCCTTCCTGCCCCCAGACCCCCGACCCTTTCCCACAATATCACACCCAC
chr3:31980173:A:G	CACTGCAGCCTTGACCTCCTGGACTCAAGTGATCCTCCCACCTCAGCCTACCACGTAGCTGGGACTACAGGCACACGCCAACTCACCCAGGTAAGTAGAAATGGGGTTTCACTATGCTGCCCAGGCTGGTCTCGAACTCCTAGGCTCAAGTGATCCTCTGTCTCAGCCTCCTAAAGTGCTGAGACTACAGGTGTGAGCCA	CACTGCAGCCTTGACCTCCTGGACTCAAGTGATCCTCCCACCTCAGCCTACCACGTAGCTGGGACTACAGGCACACGCCAACTCACCCAGGTAAGTAGAGATGGGGTTTCACTATGCTGCCCAGGCTGGTCTCGAACTCCTAGGCTCAAGTGATCCTCTGTCTCAGCCTCCTAAAGTGCTGAGACTACAGGTGTGAGCCA
chr3:31980246:A:T	CACGCCAACTCACCCAGGTAAGTAGAAATGGGGTTTCACTATGCTGCCCAGGCTGGTCTCGAACTCCTAGGCTCAAGTGATCCTCTGTCTCAGCCTCCTAAAGTGCTGAGACTACAGGTGTGAGCCAACATGCCTGGCCAGAGGCTTTTTCAAACCTCCTCGACTTTGCCCAAGCCTCAGGGTCCACCATCAACCCTTCC	CACGCCAACTCACCCAGGTAAGTAGAAATGGGGTTTCACTATGCTGCCCAGGCTGGTCTCGAACTCCTAGGCTCAAGTGATCCTCTGTCTCAGCCTCCTTAAGTGCTGAGACTACAGGTGTGAGCCAACATGCCTGGCCAGAGGCTTTTTCAAACCTCCTCGACTTTGCCCAAGCCTCAGGGTCCACCATCAACCCTTCC
chr3:31980606:T:G	CAACATGCATCCCAGCTCAGAACTCTATCCACACTAGACTTCCCAGGCATTTGCTCTACTACATTAATGCTCTCTTATGCTCTCACACTTCCCTCTCTTTTCAGTTTAATGTGCCAAGACTCTCTCATCCTTTTTTTTTTTTTTTTTTGAGACAGAGTTTCACTCTGTCGCCCAGGCTGGAGTGCAGTGGCACAATCTTG	CAACATGCATCCCAGCTCAGAACTCTATCCACACTAGACTTCCCAGGCATTTGCTCTACTACATTAATGCTCTCTTATGCTCTCACACTTCCCTCTCTTGTCAGTTTAATGTGCCAAGACTCTCTCATCCTTTTTTTTTTTTTTTTTTGAGACAGAGTTTCACTCTGTCGCCCAGGCTGGAGTGCAGTGGCACAATCTTG
chr3:31981227:T:C	ATAGTGACCAAACTCCACAAACACATTCAGACCACACTTGACCTGGCTTCTCTGGAACATCTTCCCTGAGCCCTCAATTCATGCACACACTCCTGGGTTTCTTTCTATCTTGCTAGCCAATCTTTTCCCTCTGTCTGCCTTTTACTTCACTGTTTTTCAAACTGCCAGTCTTGAACCTAAGTCTCAAAATCCTGGGCTTA	ATAGTGACCAAACTCCACAAACACATTCAGACCACACTTGACCTGGCTTCTCTGGAACATCTTCCCTGAGCCCTCAATTCATGCACACACTCCTGGGTTCCTTTCTATCTTGCTAGCCAATCTTTTCCCTCTGTCTGCCTTTTACTTCACTGTTTTTCAAACTGCCAGTCTTGAACCTAAGTCTCAAAATCCTGGGCTTA
chr3:31981767:T:C	AATGTCCATCAACAGAATGTATAAGCAAACTGGGTGAACCCATACAATGGAACACTACTCAGCAATGAAAAGGAGCTACGACTGATGCACTCAACAATGTGGCTGAGCTCCAAAGTATTATGTTGACTTAAGAGAGCCAGACATGGCAGAACACCTACTACGTAACATCATTTTCATGAAATCTGAGAAAGACATAACTG	AATGTCCATCAACAGAATGTATAAGCAAACTGGGTGAACCCATACAATGGAACACTACTCAGCAATGAAAAGGAGCTACGACTGATGCACTCAACAATGCGGCTGAGCTCCAAAGTATTATGTTGACTTAAGAGAGCCAGACATGGCAGAACACCTACTACGTAACATCATTTTCATGAAATCTGAGAAAGACATAACTG
chr3:31982251:C:G	TCTTTTCCCAAATAGATGATGTTCTCCTTCACCCCTGGCCTCTCTGCTTGAACAACCCCACAGCTTTGGCATGGCCACCTCCTACTGTCTTTTGAGACTCAGCGTAGATGTTACTACTGCCAGGAAGTCTTCCCAATCCCCAAACTAGATTTGTATTTTTAGTAGAGACGGGGTTTCACCATATTGGCCAGGTTGGTCTC	TCTTTTCCCAAATAGATGATGTTCTCCTTCACCCCTGGCCTCTCTGCTTGAACAACCCCACAGCTTTGGCATGGCCACCTCCTACTGTCTTTTGAGACTGAGCGTAGATGTTACTACTGCCAGGAAGTCTTCCCAATCCCCAAACTAGATTTGTATTTTTAGTAGAGACGGGGTTTCACCATATTGGCCAGGTTGGTCTC
chr3:31982261:G:T	AATAGATGATGTTCTCCTTCACCCCTGGCCTCTCTGCTTGAACAACCCCACAGCTTTGGCATGGCCACCTCCTACTGTCTTTTGAGACTCAGCGTAGATGTTACTACTGCCAGGAAGTCTTCCCAATCCCCAAACTAGATTTGTATTTTTAGTAGAGACGGGGTTTCACCATATTGGCCAGGTTGGTCTCAAACTCCTGA	AATAGATGATGTTCTCCTTCACCCCTGGCCTCTCTGCTTGAACAACCCCACAGCTTTGGCATGGCCACCTCCTACTGTCTTTTGAGACTCAGCGTAGATTTTACTACTGCCAGGAAGTCTTCCCAATCCCCAAACTAGATTTGTATTTTTAGTAGAGACGGGGTTTCACCATATTGGCCAGGTTGGTCTCAAACTCCTGA
chr3:31982262:T:G	ATAGATGATGTTCTCCTTCACCCCTGGCCTCTCTGCTTGAACAACCCCACAGCTTTGGCATGGCCACCTCCTACTGTCTTTTGAGACTCAGCGTAGATGTTACTACTGCCAGGAAGTCTTCCCAATCCCCAAACTAGATTTGTATTTTTAGTAGAGACGGGGTTTCACCATATTGGCCAGGTTGGTCTCAAACTCCTGAC	ATAGATGATGTTCTCCTTCACCCCTGGCCTCTCTGCTTGAACAACCCCACAGCTTTGGCATGGCCACCTCCTACTGTCTTTTGAGACTCAGCGTAGATGGTACTACTGCCAGGAAGTCTTCCCAATCCCCAAACTAGATTTGTATTTTTAGTAGAGACGGGGTTTCACCATATTGGCCAGGTTGGTCTCAAACTCCTGAC
chr3:31983244:A:G	GGTAGCTTTAAGAGAAGCAGCCTCAGCCACCTGCCATCTTTCACATCTCAGAGGGGCCCATCTTTCCTTTGAAAGGGAAAGAAAATGGACTAGTGTTAAATTGCAAGTGAAATAAATTCCTTAAATATCAGGAAGCAGAGAATATAAGTAAAGATCTTCCTCTAGCACTTCTAGCTGCCAAATCAATCTTCAAAGCAAAA	GGTAGCTTTAAGAGAAGCAGCCTCAGCCACCTGCCATCTTTCACATCTCAGAGGGGCCCATCTTTCCTTTGAAAGGGAAAGAAAATGGACTAGTGTTAAGTTGCAAGTGAAATAAATTCCTTAAATATCAGGAAGCAGAGAATATAAGTAAAGATCTTCCTCTAGCACTTCTAGCTGCCAAATCAATCTTCAAAGCAAAA
chr3:31983898:G:GGGCACCTGTAATCCCAGCTACAAGTA	GGCGGGCGGATCAGGAGTTTGAGACCAGCCTGGTCAACATGGTGAAACCCTGTCTCTACTAAAAATACAAAAATTAGCTGGGTGGCGGGCACCTGTAATCCCAGCTACAAGAGGCTGAGAGAGGAGAATCCTTTGAACCCAGGAGTTGGAAGTTGCAGTGAGCCAAGATCGCAT	GGCGGGCGGATCAGGAGTTTGAGACCAGCCTGGTCAACATGGTGAAACCCTGTCTCTACTAAAAATACAAAAATTAGCTGGGTGGCGGGCACCTGTAATCCCAGCTACAAGTAGGCACCTGTAATCCCAGCTACAAGAGGCTGAGAGAGGAGAATCCTTTGAACCCAGGAGTTGGAAGTTGCAGTGAGCCAAGATCGCAT
chr3:31984329:T:A	AGTGATAGCCACTGTCATTGAAAGTAAACACCATATGTAAAATAGCAAACACACAATTAGCTAACACAGTTTTGACAAAAAAAATTATGTCAAATTTTTTAAATCATAACATACACATAACAAAATTTGCCATTTAGTCATGTTTAGGTGTACAATTCAGTGACATTAGTTGTATTCACAATTGTTATGCAACCATCACT	AGTGATAGCCACTGTCATTGAAAGTAAACACCATATGTAAAATAGCAAACACACAATTAGCTAACACAGTTTTGACAAAAAAAATTATGTCAAATTTTTAAAATCATAACATACACATAACAAAATTTGCCATTTAGTCATGTTTAGGTGTACAATTCAGTGACATTAGTTGTATTCACAATTGTTATGCAACCATCACT
chr3:31987495:T:TG	TTAAGGCATTACTCAATTCAGAGAACCTCTTGCCATTAGGGATTGCCTGAATCAACAGACACTACTAAGTTTTGGTTTATGCTTTTTTTTTTCTGAGATGGGTTTCACTCTTGTTGCCCAGGCTGGAGTGCAATGGCATGATCTCGGCTTACTGCAACCTCCGCCTCCCAGGTTCAAGTGATTCTCCTGCCTCAGCCTC	TTAAGGCATTACTCAATTCAGAGAACCTCTTGCCATTAGGGATTGCCTGAATCAACAGACACTACTAAGTTTTGGTTTATGCTTTTTTTTTTCTGAGATGGGGTTTCACTCTTGTTGCCCAGGCTGGAGTGCAATGGCATGATCTCGGCTTACTGCAACCTCCGCCTCCCAGGTTCAAGTGATTCTCCTGCCTCAGCCTC
chr3:31991496:G:T	AGCTAGAAGCTGCTCTCAATGAAAAATTTTAGTTGTCAGTTATGCAGTGGGTTGAAGTAGCAATCTGAGAGTTGGCAAAAATTTTTTAAAGTAGGTCTCGGTGGAAATCCTACTTATGTAGGCTTGTATTAGCTTCCAGGGTATCCGAAAAGGGCCTGTCAGGAGGGATGACTGTTTCTGCCAGTAAACTGAGCAGTGGG	AGCTAGAAGCTGCTCTCAATGAAAAATTTTAGTTGTCAGTTATGCAGTGGGTTGAAGTAGCAATCTGAGAGTTGGCAAAAATTTTTTAAAGTAGGTCTCTGTGGAAATCCTACTTATGTAGGCTTGTATTAGCTTCCAGGGTATCCGAAAAGGGCCTGTCAGGAGGGATGACTGTTTCTGCCAGTAAACTGAGCAGTGGG
chr3:32001042:C:A	TATCCCAAACACAATCTGTTAATACCCCAGGATCACTGGGTTCAAGGAAGAGCTCTCTGCACATTTTGAAGTTTTCGCCATCACTCAAAGCAGCTAATACATAAGCCAGAACATCAGATGAGTCTCAGGGCATCAGCTAGATAATGAGAAGCCAGCGGGTATTCTTTGCTATATAACAAAACACAAGGCAAAAAGACCAT	TATCCCAAACACAATCTGTTAATACCCCAGGATCACTGGGTTCAAGGAAGAGCTCTCTGCACATTTTGAAGTTTTCGCCATCACTCAAAGCAGCTAATAAATAAGCCAGAACATCAGATGAGTCTCAGGGCATCAGCTAGATAATGAGAAGCCAGCGGGTATTCTTTGCTATATAACAAAACACAAGGCAAAAAGACCAT
chr3:32001641:A:G	TCTGATGTACTCCATGGAAAAATGTCCTTCCAAACTCCCTGAGGCAGGGAAGACTATCTTAGCACTTTGCTGAGTGCTTAAGAAATTACGTACCGAAAAACTTCCCTGATCTTGAAGCAGCTCACAGTCTGGGAATCTGGCAGATAGGGAGTCTCAGAGATCGCTTCTGAACTTTTACCAGCCTCCCAAAACAGCACCTC	TCTGATGTACTCCATGGAAAAATGTCCTTCCAAACTCCCTGAGGCAGGGAAGACTATCTTAGCACTTTGCTGAGTGCTTAAGAAATTACGTACCGAAAAGCTTCCCTGATCTTGAAGCAGCTCACAGTCTGGGAATCTGGCAGATAGGGAGTCTCAGAGATCGCTTCTGAACTTTTACCAGCCTCCCAAAACAGCACCTC
chr3:32172187:T:G	CCATGTCATTGCCTGCTCACTAAAAGCTGAGCCCGTCTGGATTTGCGATTTCCCTTTAGATCCGAATGAAAAGAATGCTCATTATTTTCTGAAGGCCGGTTGCGGTGGCTCACACCTGTAATCCCAGCACTTTGGGACCGAGCGCAGTGGCTCATGCCTGTAATCCCAGCACTTTGGGAGGCTGAGGGGGGCGGATCACT	CCATGTCATTGCCTGCTCACTAAAAGCTGAGCCCGTCTGGATTTGCGATTTCCCTTTAGATCCGAATGAAAAGAATGCTCATTATTTTCTGAAGGCCGGGTGCGGTGGCTCACACCTGTAATCCCAGCACTTTGGGACCGAGCGCAGTGGCTCATGCCTGTAATCCCAGCACTTTGGGAGGCTGAGGGGGGCGGATCACT
chr3:32172666:A:C	CAAAATGGTTGATCCTGTTTTCTAGCTCTATTTCCAGAGCCTGTGTTTGGAGCTCATCAAGGTAGAGGATTCTTTTGCTTCCCTGTTCCAGCTTCAGCCAGTGACACCAGGATTTAGATTCCAGCACCCCCATGAAATATAGTTGCCGTTGCCTCTCATCTCCTGCCTCCTTTTTAAAAAACTGCTTCACTGAGATATAA	CAAAATGGTTGATCCTGTTTTCTAGCTCTATTTCCAGAGCCTGTGTTTGGAGCTCATCAAGGTAGAGGATTCTTTTGCTTCCCTGTTCCAGCTTCAGCCCGTGACACCAGGATTTAGATTCCAGCACCCCCATGAAATATAGTTGCCGTTGCCTCTCATCTCCTGCCTCCTTTTTAAAAAACTGCTTCACTGAGATATAA
chr3:32172978:G:A	TTCATAGTCACCTCCTGTTTTCCCCAGTTGTCCCACAGCCCTAGGTGACTACTAATCTACTTTCTATCTCTATAGATTTACCTGTTCTCCATATTTCATGTAAATTGCGTCTTACAATATGCGGTCTTCTGTGACTGGCTTCTTTCACTTTGCATAATGCTGTGAAGCTCCATCCATGTTGTAGCATGTATCAATACTTC	TTCATAGTCACCTCCTGTTTTCCCCAGTTGTCCCACAGCCCTAGGTGACTACTAATCTACTTTCTATCTCTATAGATTTACCTGTTCTCCATATTTCATATAAATTGCGTCTTACAATATGCGGTCTTCTGTGACTGGCTTCTTTCACTTTGCATAATGCTGTGAAGCTCCATCCATGTTGTAGCATGTATCAATACTTC
chr3:32172986:C:T	CACCTCCTGTTTTCCCCAGTTGTCCCACAGCCCTAGGTGACTACTAATCTACTTTCTATCTCTATAGATTTACCTGTTCTCCATATTTCATGTAAATTGCGTCTTACAATATGCGGTCTTCTGTGACTGGCTTCTTTCACTTTGCATAATGCTGTGAAGCTCCATCCATGTTGTAGCATGTATCAATACTTCGTTCCTTT	CACCTCCTGTTTTCCCCAGTTGTCCCACAGCCCTAGGTGACTACTAATCTACTTTCTATCTCTATAGATTTACCTGTTCTCCATATTTCATGTAAATTGTGTCTTACAATATGCGGTCTTCTGTGACTGGCTTCTTTCACTTTGCATAATGCTGTGAAGCTCCATCCATGTTGTAGCATGTATCAATACTTCGTTCCTTT
chr3:32176410:C:T	AGGCCGATTTCTTAAAAGTTAAGGATTTGCAAGACACGGGTAGATTTTTCTGATGAATACGCTTTCATTTGTTAAGGTCTTTGTAGTTTCAAAACATTGCCACTCATATTACTTAATTGGAAAGGGTTCTGTGAGGTAGCCAGATCGGAAAGGTAATTTTTATCTCTATTTTACATATGGAGTGACTGAGGTCGATGAAG	AGGCCGATTTCTTAAAAGTTAAGGATTTGCAAGACACGGGTAGATTTTTCTGATGAATACGCTTTCATTTGTTAAGGTCTTTGTAGTTTCAAAACATTGTCACTCATATTACTTAATTGGAAAGGGTTCTGTGAGGTAGCCAGATCGGAAAGGTAATTTTTATCTCTATTTTACATATGGAGTGACTGAGGTCGATGAAG
chr3:32183508:G:A	CCACAGGTAGTTTTTCAATCCTTCCCTCCTTTCTCTCCTCTCTAGTAGTCCCCAGTATCTGTTGTTGCTATCTTTATGTTCATGGGTACCCAATGTTTAGCCCTCACTTGTAAGTGAGAACATGCAGTATTTGGTTTTCTGTTCCTATGTTAACTCACTTAGGATAATGGCTTCCAGCTGCATCCATGCTGCAAAGGACA	CCACAGGTAGTTTTTCAATCCTTCCCTCCTTTCTCTCCTCTCTAGTAGTCCCCAGTATCTGTTGTTGCTATCTTTATGTTCATGGGTACCCAATGTTTAACCCTCACTTGTAAGTGAGAACATGCAGTATTTGGTTTTCTGTTCCTATGTTAACTCACTTAGGATAATGGCTTCCAGCTGCATCCATGCTGCAAAGGACA
chr3:32187256:G:T	ATGATGTAGGGGCCAGGGGCTGGTTTACCCAACCCAGATGATGCAACAGTGTTGCACAGAGTCACCTAGACAGCCTGGTGGACTGTTTAAAAAGGAAGAGAACAGTTTGCACAAACTGACATAGTTCTAACATTTGGAAAAGGGGAACTCAGCTAAATGAAAGAACAGTAATGCTACAGAGTAGACTGTGTTTCTAAGTA	ATGATGTAGGGGCCAGGGGCTGGTTTACCCAACCCAGATGATGCAACAGTGTTGCACAGAGTCACCTAGACAGCCTGGTGGACTGTTTAAAAAGGAAGATAACAGTTTGCACAAACTGACATAGTTCTAACATTTGGAAAAGGGGAACTCAGCTAAATGAAAGAACAGTAATGCTACAGAGTAGACTGTGTTTCTAAGTA
chr3:32194941:T:C	AAATTCCATTTCGGAGTCACAGTAACTACATTTTGAAGACTCAGTGGCTGACTAATGGCTACTGTATTCGATAGAGCAAATATAAAACATTTCTATCATTGCAGAAACTTCTATTGGACAACGCTCTTCCAGCTAAGGCAGCTTCATATTGGTGCGACCGACTAGGTGGGCCAAGTGTGGGCCTGCCTCAGCCTTCCTTG	AAATTCCATTTCGGAGTCACAGTAACTACATTTTGAAGACTCAGTGGCTGACTAATGGCTACTGTATTCGATAGAGCAAATATAAAACATTTCTATCATCGCAGAAACTTCTATTGGACAACGCTCTTCCAGCTAAGGCAGCTTCATATTGGTGCGACCGACTAGGTGGGCCAAGTGTGGGCCTGCCTCAGCCTTCCTTG
chr3:32194997:G:C	GGCTACTGTATTCGATAGAGCAAATATAAAACATTTCTATCATTGCAGAAACTTCTATTGGACAACGCTCTTCCAGCTAAGGCAGCTTCATATTGGTGCGACCGACTAGGTGGGCCAAGTGTGGGCCTGCCTCAGCCTTCCTTGACATCTCAGCCAGGCTGCCTTAGACAGGGGCCAGCAGCAAACAATATGTGGCACCT	GGCTACTGTATTCGATAGAGCAAATATAAAACATTTCTATCATTGCAGAAACTTCTATTGGACAACGCTCTTCCAGCTAAGGCAGCTTCATATTGGTGCCACCGACTAGGTGGGCCAAGTGTGGGCCTGCCTCAGCCTTCCTTGACATCTCAGCCAGGCTGCCTTAGACAGGGGCCAGCAGCAAACAATATGTGGCACCT
chr3:32197092:G:A	TGGTTCATGTTGTGATGGAGGGGGAAATAGGGACACAGTCCAGGGGGCATCAGAGAGCAATTTCAGGAATCTGACCAGTTGGCCAACAGCCTAAGCCTCGCCACATTGCATGGCAACTTCAATAAAACCACTTGGCCAGCTCACCCAAGGGCTGGCCTCTGGGCTTCGGCAGTCAGACCCGCTGCATGTCCCCAGGTGTC	TGGTTCATGTTGTGATGGAGGGGGAAATAGGGACACAGTCCAGGGGGCATCAGAGAGCAATTTCAGGAATCTGACCAGTTGGCCAACAGCCTAAGCCTCACCACATTGCATGGCAACTTCAATAAAACCACTTGGCCAGCTCACCCAAGGGCTGGCCTCTGGGCTTCGGCAGTCAGACCCGCTGCATGTCCCCAGGTGTC
chr3:32199208:G:A	TTTCTGCTGAGCATTAACAGTTATTTGTACACGTTTTATTTTTCCTGTAAGGTCAGGGCTGGTAAACGTTTTCCATCAGGGCCAGACAGAAGAGGCCTTGTGGACCATATGGTCTCTGTTGCAATTACTCAAATCTGCAACCATAGACGATGTGTAAATGAATGGGTATGGCTGGGTTCCCGTAAAACATTATTTACAAA	TTTCTGCTGAGCATTAACAGTTATTTGTACACGTTTTATTTTTCCTGTAAGGTCAGGGCTGGTAAACGTTTTCCATCAGGGCCAGACAGAAGAGGCCTTATGGACCATATGGTCTCTGTTGCAATTACTCAAATCTGCAACCATAGACGATGTGTAAATGAATGGGTATGGCTGGGTTCCCGTAAAACATTATTTACAAA
chr3:32200322:T:C	CAAGAGCAGAGCCCGGCATTGAGTATTTTGAAGATGGAGCCAATGTCCCTGGTCTGCCCCTGCCTCGGCATCCCCCACCACCTCTGGCATCCATACCCGTGGTGGGTGCTGTAACGGCATCTGGGCTTTGTCATCTCCTTTGCAGAACATCGTAGCTGTGGGAGCTGGGTTCTGCGACGGCCTCCGCTGTGGAGACAACA	CAAGAGCAGAGCCCGGCATTGAGTATTTTGAAGATGGAGCCAATGTCCCTGGTCTGCCCCTGCCTCGGCATCCCCCACCACCTCTGGCATCCATACCCGCGGTGGGTGCTGTAACGGCATCTGGGCTTTGTCATCTCCTTTGCAGAACATCGTAGCTGTGGGAGCTGGGTTCTGCGACGGCCTCCGCTGTGGAGACAACA
chr3:32202700:G:A	CTGTCAGTTTAGGTGTCTGCTGGTCCCAGTCATGCATCTTTACCTCCCCCTGCACCCAGCACCCCTCCTCCTTTTACCCAGAACAAATTAATCAGCCATGGAGTTCTGTACTGAAAGTTAAAAATGAGGGTGGATGGAGCATTTGTCTTACCTTTTAAATTTGCACTTTATTTTTCTGAAATGGCTTTTAAAACCAGCCA	CTGTCAGTTTAGGTGTCTGCTGGTCCCAGTCATGCATCTTTACCTCCCCCTGCACCCAGCACCCCTCCTCCTTTTACCCAGAACAAATTAATCAGCCATAGAGTTCTGTACTGAAAGTTAAAAATGAGGGTGGATGGAGCATTTGTCTTACCTTTTAAATTTGCACTTTATTTTTCTGAAATGGCTTTTAAAACCAGCCA
chr3:32204338:C:T	ACACAACATGTTCTCTGAGGTGCATGTTGCAAGCTCCTGGGTCTCACTCTGTCACCCAGGCTGGAGTGCAATGGTGCAATCTCAGCACTGCAATCTCCGCCTCCCATGTTTAAGTAATTCTCTTGCCTCAGCCTCTCCAGTAGCTGGGATTACAGGCGTGTGCCCCTATACCCAGCTAATTTTTGCATTTTTAGTAGAGA	ACACAACATGTTCTCTGAGGTGCATGTTGCAAGCTCCTGGGTCTCACTCTGTCACCCAGGCTGGAGTGCAATGGTGCAATCTCAGCACTGCAATCTCCGTCTCCCATGTTTAAGTAATTCTCTTGCCTCAGCCTCTCCAGTAGCTGGGATTACAGGCGTGTGCCCCTATACCCAGCTAATTTTTGCATTTTTAGTAGAGA
chr3:32204368:A:C	AAGCTCCTGGGTCTCACTCTGTCACCCAGGCTGGAGTGCAATGGTGCAATCTCAGCACTGCAATCTCCGCCTCCCATGTTTAAGTAATTCTCTTGCCTCAGCCTCTCCAGTAGCTGGGATTACAGGCGTGTGCCCCTATACCCAGCTAATTTTTGCATTTTTAGTAGAGACTGGTTTTTACCACGTTGCCCAGGCTGGTC	AAGCTCCTGGGTCTCACTCTGTCACCCAGGCTGGAGTGCAATGGTGCAATCTCAGCACTGCAATCTCCGCCTCCCATGTTTAAGTAATTCTCTTGCCTCCGCCTCTCCAGTAGCTGGGATTACAGGCGTGTGCCCCTATACCCAGCTAATTTTTGCATTTTTAGTAGAGACTGGTTTTTACCACGTTGCCCAGGCTGGTC
chr3:32204518:T:TG	TTTGCATTTTTAGTAGAGACTGGTTTTTACCACGTTGCCCAGGCTGGTCTCGAACTCCTGGCCTCAAGCAATCTGCCCACCTTGGCTTCCCAAAGTGCTGGATTACAGGCATGAGCCACCACGCCTGGCCTGGCTTTATTTATAATACTGCACATCCCTGCACTTAGTCTGAAGTCTGAAACATCTTAAGCCCTCAGTA	TTTGCATTTTTAGTAGAGACTGGTTTTTACCACGTTGCCCAGGCTGGTCTCGAACTCCTGGCCTCAAGCAATCTGCCCACCTTGGCTTCCCAAAGTGCTGGGATTACAGGCATGAGCCACCACGCCTGGCCTGGCTTTATTTATAATACTGCACATCCCTGCACTTAGTCTGAAGTCTGAAACATCTTAAGCCCTCAGTA
chr3:32204688:T:A	TGAAGTCTGAAACATCTTAAGCCCTCAGTATTGATTAGTGGGATAGCTGGCTGACTGGTTTGTCCTTTTTTTTTTTTTTTTTTTTTTTTTGAGACAGAGTCTTGCTCTGTCGCCCAGGCTGGAGTGCAGTGGCACGATCTTGGCTCACTGCAACCTCCACCTCCCAGGTTCACACCATTCTTCTGCCTCAGCCTCCTGAG	TGAAGTCTGAAACATCTTAAGCCCTCAGTATTGATTAGTGGGATAGCTGGCTGACTGGTTTGTCCTTTTTTTTTTTTTTTTTTTTTTTTTGAGACAGAGACTTGCTCTGTCGCCCAGGCTGGAGTGCAGTGGCACGATCTTGGCTCACTGCAACCTCCACCTCCCAGGTTCACACCATTCTTCTGCCTCAGCCTCCTGAG
chr3:32204903:A:G	GCGCCCGCCACCACGCCCAGCTAAGTTTTTGTATTTTTAGTAGAGACGGGGTTTCACTGTGTTAGCCAAGATGGTCTCGATCTCCTGACCTCGTGATCCACCTGCCTCAACCTCCCAAAGTGCTGAGATTACAGGCGTGAGCCAGCACACCCAGGCCTCTGGTTTGTCATTTTTTTAAATGAAATGTTGTCTTTTTCTTC	GCGCCCGCCACCACGCCCAGCTAAGTTTTTGTATTTTTAGTAGAGACGGGGTTTCACTGTGTTAGCCAAGATGGTCTCGATCTCCTGACCTCGTGATCCGCCTGCCTCAACCTCCCAAAGTGCTGAGATTACAGGCGTGAGCCAGCACACCCAGGCCTCTGGTTTGTCATTTTTTTAAATGAAATGTTGTCTTTTTCTTC
chr3:32205069:G:A	TCATTTTTTTAAATGAAATGTTGTCTTTTTCTTCCTTTCACCTCTAACTTTATTTAGAGAGTCTTCCAAACTGATCTAATTGTCCTTTTAGCATTTTATGTAATAGAAAATAATATTTAGATGGGCAGTGTAGCCTAATGGTTGATCATTGGCTTCAGAGTCCAAAACTGTGGTTCAATTTACTCATATATAGAATGGGG	TCATTTTTTTAAATGAAATGTTGTCTTTTTCTTCCTTTCACCTCTAACTTTATTTAGAGAGTCTTCCAAACTGATCTAATTGTCCTTTTAGCATTTTATATAATAGAAAATAATATTTAGATGGGCAGTGTAGCCTAATGGTTGATCATTGGCTTCAGAGTCCAAAACTGTGGTTCAATTTACTCATATATAGAATGGGG
chr3:32205332:C:G	TCTCTTCCACACACTTCATATCTCTTGTTAACATCCCTTCCACAGAATGCACTTTGGAAATGATAGTTTTAAAAGTTGGGAGTGCTTTCAGCTGCAAGACCAACACACAGTTATAACAGGGAATATGGAGGTGAACATTATTAAAGTGTTGGCCCAGTGGCTCTGGCTCTGGATTAGAATCTCAGTGATCCTGTTGGCTT	TCTCTTCCACACACTTCATATCTCTTGTTAACATCCCTTCCACAGAATGCACTTTGGAAATGATAGTTTTAAAAGTTGGGAGTGCTTTCAGCTGCAAGAGCAACACACAGTTATAACAGGGAATATGGAGGTGAACATTATTAAAGTGTTGGCCCAGTGGCTCTGGCTCTGGATTAGAATCTCAGTGATCCTGTTGGCTT
chr3:32205647:C:G	AATCTTCCTCGAGAAACCTTCAGCAGATATATTATGTCTTGCTGCCTAGGACTGTGTTACTTGACCAATTCTAGGTGAAAGGCTAGGAAGGTGAGTAGTCTCTTCCAACCTTGGGGAAAGGGAGAAGCAGGTTGGAAATGGCTTTGGATGGCCAGTCATCTGCTACCACACTGCTTTGGGGACATATACATTGTTCTTGT	AATCTTCCTCGAGAAACCTTCAGCAGATATATTATGTCTTGCTGCCTAGGACTGTGTTACTTGACCAATTCTAGGTGAAAGGCTAGGAAGGTGAGTAGTGTCTTCCAACCTTGGGGAAAGGGAGAAGCAGGTTGGAAATGGCTTTGGATGGCCAGTCATCTGCTACCACACTGCTTTGGGGACATATACATTGTTCTTGT
chr3:32206390:ATG:A	TTGTTCTTCTTAAAAATTATCATTATAAGGTTCTGTCCAGCTAATTTTCAGGATTGCCTTTCAAGACTCTATTGATTCTGCCAAGCTCACTTTGAGCTATGTGTGTGTGTGTATTTAAAAGCCTGGGCCGGCGCGGTGGCTCACGCCTGTAATCCCAGCACTTTGGGAGGCCGAGGTGGGTGGATCATGAGGTTAGGAGT	TTGTTCTTCTTAAAAATTATCATTATAAGGTTCTGTCCAGCTAATTTTCAGGATTGCCTTTCAAGACTCTATTGATTCTGCCAAGCTCACTTTGAGCTATGTGTGTGTGTATTTAAAAGCCTGGGCCGGCGCGGTGGCTCACGCCTGTAATCCCAGCACTTTGGGAGGCCGAGGTGGGTGGATCATGAGGTTAGGAGT
chr3:32206421:G:A	TTCTGTCCAGCTAATTTTCAGGATTGCCTTTCAAGACTCTATTGATTCTGCCAAGCTCACTTTGAGCTATGTGTGTGTGTGTATTTAAAAGCCTGGGCCGGCGCGGTGGCTCACGCCTGTAATCCCAGCACTTTGGGAGGCCGAGGTGGGTGGATCATGAGGTTAGGAGTTTGAGACCAGCCTGACCAACATGGTAAAAC	TTCTGTCCAGCTAATTTTCAGGATTGCCTTTCAAGACTCTATTGATTCTGCCAAGCTCACTTTGAGCTATGTGTGTGTGTGTATTTAAAAGCCTGGGCCAGCGCGGTGGCTCACGCCTGTAATCCCAGCACTTTGGGAGGCCGAGGTGGGTGGATCATGAGGTTAGGAGTTTGAGACCAGCCTGACCAACATGGTAAAAC
chr3:32207015:G:A	AGCAATGCCTCCTTGCAATTTAAAAATTTATTTTTACAACTTTTAAAATAATGACAGAATATAGACTCCTCCAAGATTTGACCAAGAGTTGGAGCCACAGCTCCTATGTAAATGACAACAGTTTGCCCTGGTAGGATCACCGTGTGACTTGGTTGTGGACAGTGTGCTCCAAGCTTAATTAGGCAGAGGATGGTCTAGGT	AGCAATGCCTCCTTGCAATTTAAAAATTTATTTTTACAACTTTTAAAATAATGACAGAATATAGACTCCTCCAAGATTTGACCAAGAGTTGGAGCCACAACTCCTATGTAAATGACAACAGTTTGCCCTGGTAGGATCACCGTGTGACTTGGTTGTGGACAGTGTGCTCCAAGCTTAATTAGGCAGAGGATGGTCTAGGT
chr3:32207606:A:G	TCACGGATATGTATGAATTTTTACAGGTTCGTTTTTGAATTGTGAGAGGCAGTTCATTAGCAAAGATGTACTGGGCAGTAACTAAACACACATGCAAACATGTGAATGGTGGTTTATTCCTCATTCTGTGGATGTTTCTATGAGCCAAAATTTGATGTCTTTTTTTCAAAATTGCTTATGAAATTTCCACACAATCGTAG	TCACGGATATGTATGAATTTTTACAGGTTCGTTTTTGAATTGTGAGAGGCAGTTCATTAGCAAAGATGTACTGGGCAGTAACTAAACACACATGCAAACGTGTGAATGGTGGTTTATTCCTCATTCTGTGGATGTTTCTATGAGCCAAAATTTGATGTCTTTTTTTCAAAATTGCTTATGAAATTTCCACACAATCGTAG
chr3:32207732:C:T	TGTGGATGTTTCTATGAGCCAAAATTTGATGTCTTTTTTTCAAAATTGCTTATGAAATTTCCACACAATCGTAGCTTATAAGATTGGAACGATCTCAGCCAAATATTTTAGGTGTAATTCATATGTATTTGAGTGGAGGATTTTTTTTCTCATTTTTCTAGTGTTAAATTTTAACCAGCATTAACATGGTAGAGTGGAGG	TGTGGATGTTTCTATGAGCCAAAATTTGATGTCTTTTTTTCAAAATTGCTTATGAAATTTCCACACAATCGTAGCTTATAAGATTGGAACGATCTCAGCTAAATATTTTAGGTGTAATTCATATGTATTTGAGTGGAGGATTTTTTTTCTCATTTTTCTAGTGTTAAATTTTAACCAGCATTAACATGGTAGAGTGGAGG
chr3:32207737:A:T	ATGTTTCTATGAGCCAAAATTTGATGTCTTTTTTTCAAAATTGCTTATGAAATTTCCACACAATCGTAGCTTATAAGATTGGAACGATCTCAGCCAAATATTTTAGGTGTAATTCATATGTATTTGAGTGGAGGATTTTTTTTCTCATTTTTCTAGTGTTAAATTTTAACCAGCATTAACATGGTAGAGTGGAGGAGTGA	ATGTTTCTATGAGCCAAAATTTGATGTCTTTTTTTCAAAATTGCTTATGAAATTTCCACACAATCGTAGCTTATAAGATTGGAACGATCTCAGCCAAATTTTTTAGGTGTAATTCATATGTATTTGAGTGGAGGATTTTTTTTCTCATTTTTCTAGTGTTAAATTTTAACCAGCATTAACATGGTAGAGTGGAGGAGTGA
chr3:32207907:T:C	CAGCATTAACATGGTAGAGTGGAGGAGTGAGTGTGTTCAAAGATCAACATATTTAACTTTTAAACACTATCTCAAAGCCAGCATAATTAACTACTTTGATTGTGGGCTGACCTTTGTTTTTTTAACAATCAGGCATTTTTAATTAGATAATCCACTCATGTATTTCCCCCTCACTGCAGTTGTCTGCATTTTTAGCCTCT	CAGCATTAACATGGTAGAGTGGAGGAGTGAGTGTGTTCAAAGATCAACATATTTAACTTTTAAACACTATCTCAAAGCCAGCATAATTAACTACTTTGACTGTGGGCTGACCTTTGTTTTTTTAACAATCAGGCATTTTTAATTAGATAATCCACTCATGTATTTCCCCCTCACTGCAGTTGTCTGCATTTTTAGCCTCT
chr3:32208352:C:T	TAGTGAGCAGGGACAGAGCCAGGAGTCAAGTGCAGTGCCAAGGTGCATGACCCTCTGAGAAGTCACTGGGCTGATTTGACCTCCGACTCATTGGTTGTGCAAATGCCATGTGCAGCCTTTCCTGAGGCCATAGGAGGGCTTCCTGCAGCTGAGATCTATGCAGGCCATCCTCTCAACAAGTGCCACTCCAAGGGCGGTCC	TAGTGAGCAGGGACAGAGCCAGGAGTCAAGTGCAGTGCCAAGGTGCATGACCCTCTGAGAAGTCACTGGGCTGATTTGACCTCCGACTCATTGGTTGTGTAAATGCCATGTGCAGCCTTTCCTGAGGCCATAGGAGGGCTTCCTGCAGCTGAGATCTATGCAGGCCATCCTCTCAACAAGTGCCACTCCAAGGGCGGTCC
chr3:32209927:A:G	AGGGAGGGAGACACCTAGATTAGCAGCTCAATTTGTACTACTTCAGCCAATCTGTGAATGTAAAAACTACACTGTTGCCTTGCTAGGATCCACCCTCCTATAATATGGAACAAATATCTGAATGAAATCCACCCTAGGAGACGGAGTCAAACTAAACTTGTGGTTTTTCATTTAACTTTTGACTACAGCATGGCCCCATG	AGGGAGGGAGACACCTAGATTAGCAGCTCAATTTGTACTACTTCAGCCAATCTGTGAATGTAAAAACTACACTGTTGCCTTGCTAGGATCCACCCTCCTGTAATATGGAACAAATATCTGAATGAAATCCACCCTAGGAGACGGAGTCAAACTAAACTTGTGGTTTTTCATTTAACTTTTGACTACAGCATGGCCCCATG
chr3:32210440:C:G	GGCCTTAAATGCATCTGTTTTTATTGTTTACTGATATTTTTATACAATTGCAGTTTAGGATGGAGACCTTCTAGTGAATTTGAAATCCCCTTCTCCCCACTCCATGTATACCTTTAAAAGCTGGGAAAATATAACCAGTGCTGATCTCGTAAAAATGTAAGGGAGCTCTCCCTCTACCTCTACCTCTACCTCTCTACCTC	GGCCTTAAATGCATCTGTTTTTATTGTTTACTGATATTTTTATACAATTGCAGTTTAGGATGGAGACCTTCTAGTGAATTTGAAATCCCCTTCTCCCCAGTCCATGTATACCTTTAAAAGCTGGGAAAATATAACCAGTGCTGATCTCGTAAAAATGTAAGGGAGCTCTCCCTCTACCTCTACCTCTACCTCTCTACCTC
chr3:32210630:T:C	TCTCTACCTCTCTACCTCTCTACCTCTCTACCTCTCTACCTCTCTACCTCTACCTCTACCTCTCCGTCTCCCTCTCTTTCCACGGTCTCCCTCTGATGCTGAGCCGAAGCTGGACTGTACTGCTGCCATCTCGGCTCACTGCAACCTCCCTGCCTGATTCTCCTGCCTCAGCCTGCCGAGTGCCTGCGATTGCAGGCGCG	TCTCTACCTCTCTACCTCTCTACCTCTCTACCTCTCTACCTCTCTACCTCTACCTCTACCTCTCCGTCTCCCTCTCTTTCCACGGTCTCCCTCTGATGCCGAGCCGAAGCTGGACTGTACTGCTGCCATCTCGGCTCACTGCAACCTCCCTGCCTGATTCTCCTGCCTCAGCCTGCCGAGTGCCTGCGATTGCAGGCGCG
chr3:32210733:C:A	CCGAAGCTGGACTGTACTGCTGCCATCTCGGCTCACTGCAACCTCCCTGCCTGATTCTCCTGCCTCAGCCTGCCGAGTGCCTGCGATTGCAGGCGCGCGCCGCCACGCCTCACTGGTTTTCGTATTTTTTTGGTGTAGACGGGGATTCGCTGTGTTGGCTGGGCTGGTCTCCAGCTCCTAACCGCGAGTGATCCGCCAGC	CCGAAGCTGGACTGTACTGCTGCCATCTCGGCTCACTGCAACCTCCCTGCCTGATTCTCCTGCCTCAGCCTGCCGAGTGCCTGCGATTGCAGGCGCGCGACGCCACGCCTCACTGGTTTTCGTATTTTTTTGGTGTAGACGGGGATTCGCTGTGTTGGCTGGGCTGGTCTCCAGCTCCTAACCGCGAGTGATCCGCCAGC
chr3:32210734:C:T	CGAAGCTGGACTGTACTGCTGCCATCTCGGCTCACTGCAACCTCCCTGCCTGATTCTCCTGCCTCAGCCTGCCGAGTGCCTGCGATTGCAGGCGCGCGCCGCCACGCCTCACTGGTTTTCGTATTTTTTTGGTGTAGACGGGGATTCGCTGTGTTGGCTGGGCTGGTCTCCAGCTCCTAACCGCGAGTGATCCGCCAGCC	CGAAGCTGGACTGTACTGCTGCCATCTCGGCTCACTGCAACCTCCCTGCCTGATTCTCCTGCCTCAGCCTGCCGAGTGCCTGCGATTGCAGGCGCGCGCTGCCACGCCTCACTGGTTTTCGTATTTTTTTGGTGTAGACGGGGATTCGCTGTGTTGGCTGGGCTGGTCTCCAGCTCCTAACCGCGAGTGATCCGCCAGCC
chr3:32210977:A:G	CTCAGTGCTCAATGGTGCCCAGGCTGGAGTGCAGTGGCGTGATCTCGGCTCGCTACAACCTCCACCTCCCAGCCGCCTGCCTTGGCCTTCCAAAGTGCCAAGAGTGCAGCCTCTGCCCGGCCGCCACCCCATCTGGGAAGTGAGGAGCGTCTCTGCCTGGCCGCCCATCGTCTGGGACGTGAGGAGCCCCTCTGCCTGGC	CTCAGTGCTCAATGGTGCCCAGGCTGGAGTGCAGTGGCGTGATCTCGGCTCGCTACAACCTCCACCTCCCAGCCGCCTGCCTTGGCCTTCCAAAGTGCCGAGAGTGCAGCCTCTGCCCGGCCGCCACCCCATCTGGGAAGTGAGGAGCGTCTCTGCCTGGCCGCCCATCGTCTGGGACGTGAGGAGCCCCTCTGCCTGGC
chr3:32211055:C:T	GCCTTGGCCTTCCAAAGTGCCAAGAGTGCAGCCTCTGCCCGGCCGCCACCCCATCTGGGAAGTGAGGAGCGTCTCTGCCTGGCCGCCCATCGTCTGGGACGTGAGGAGCCCCTCTGCCTGGCTGCCCCGTCTGGAAAGTGAGGAGCATCTCTGCCCGGCCGCCATCCCATCTAGGCAGTGAGGAGCGCCTCTTCCCGGCC	GCCTTGGCCTTCCAAAGTGCCAAGAGTGCAGCCTCTGCCCGGCCGCCACCCCATCTGGGAAGTGAGGAGCGTCTCTGCCTGGCCGCCCATCGTCTGGGATGTGAGGAGCCCCTCTGCCTGGCTGCCCCGTCTGGAAAGTGAGGAGCATCTCTGCCCGGCCGCCATCCCATCTAGGCAGTGAGGAGCGCCTCTTCCCGGCC
chr3:32211240:A:G	CGCCTCTTCCCGGCCGCCATCCCATCTAGGAAGTGAGGAGCGTCTCTGCCCGGCCGCCCGTCGTCTGAGATGTGGGGAGCGCCTCTGCCCCGCCGCCCCATCTGGGAGGTGAGGAGACCCTCCGCCTGGCAACCGCCCCGTCTGAGAAGTGAGGAGCCCCTCCGCCCGGCAGCCACCCCGTCTGGGAAGTGAGGAGCGTC	CGCCTCTTCCCGGCCGCCATCCCATCTAGGAAGTGAGGAGCGTCTCTGCCCGGCCGCCCGTCGTCTGAGATGTGGGGAGCGCCTCTGCCCCGCCGCCCCGTCTGGGAGGTGAGGAGACCCTCCGCCTGGCAACCGCCCCGTCTGAGAAGTGAGGAGCCCCTCCGCCCGGCAGCCACCCCGTCTGGGAAGTGAGGAGCGTC
chr3:32211387:T:C	AGTGAGGAGCCCCTCCGCCCGGCAGCCACCCCGTCTGGGAAGTGAGGAGCGTCTCCGCCCGGCAGCCACCCCGTCCGGGAAGGAGGTGGGGGTCAGCCCTTGCCAGGCCAGCCGCCCCGTCCGGGAAGGGGGGGGGGTCAGCCCCCGGCCCGGCCAGCCACCCCGTCCGGGAGGGAGGTGGGGGGGTCAGCCCCCCGCCC	AGTGAGGAGCCCCTCCGCCCGGCAGCCACCCCGTCTGGGAAGTGAGGAGCGTCTCCGCCCGGCAGCCACCCCGTCCGGGAAGGAGGTGGGGGTCAGCCCCTGCCAGGCCAGCCGCCCCGTCCGGGAAGGGGGGGGGGTCAGCCCCCGGCCCGGCCAGCCACCCCGTCCGGGAGGGAGGTGGGGGGGTCAGCCCCCCGCCC
chr3:32213849:G:A	TTCTTTTCTTTTTTTTTTTTTTGTAGATACACAGTTAAATTACATTTCCCAACCTCCCCAGCAGTTAGGTGGCATCACATGATTGAGTTCTAGTCAATGGCATAGGGAGAGAAAAGTGCCACTTTCATGTGTTCTGTCTGGTTCTTTATTATTTCTTCTGTGCGTGCTGGTTGTATATCAATTTCCAGTATGTTCTGGAA	TTCTTTTCTTTTTTTTTTTTTTGTAGATACACAGTTAAATTACATTTCCCAACCTCCCCAGCAGTTAGGTGGCATCACATGATTGAGTTCTAGTCAATGACATAGGGAGAGAAAAGTGCCACTTTCATGTGTTCTGTCTGGTTCTTTATTATTTCTTCTGTGCGTGCTGGTTGTATATCAATTTCCAGTATGTTCTGGAA
chr3:32214489:C:T	GAGTGTGGGCGTGCCTATGGGTATGTCTGTCTGACTCTTCCCTACCCAGGATAACTCTGGCTAAATCCAAATTTGTATATCCAATAGTCCTTCTTTCTCCCTCTCACTCTATTTTTTTTTTTTTTTTTGAGACAGAGTCTTACTCTGTCACCCAGGCTGGAGTGCAATGGCATAGTCTAGGCTCACTGCAACCTCCGCCT	GAGTGTGGGCGTGCCTATGGGTATGTCTGTCTGACTCTTCCCTACCCAGGATAACTCTGGCTAAATCCAAATTTGTATATCCAATAGTCCTTCTTTCTCTCTCTCACTCTATTTTTTTTTTTTTTTTTGAGACAGAGTCTTACTCTGTCACCCAGGCTGGAGTGCAATGGCATAGTCTAGGCTCACTGCAACCTCCGCCT
chr3:32214997:T:C	GTCTTCCTCATTTCAAAAGCTTTAAGTTAGAAATGTCACTAGATCTTAGATAAGGCCATATGCTACTTGTAACCTCCTGAAACCTGTCTGTCTGAAACCTGAAGGAGTGGTTCTTCAGCTCCCCCTCAAAGACTTAGGAATTAAACTTGTCTGAATTGTACACATTGTGAGTGAAATAGTGCCACTGGAAAGTACTTTAC	GTCTTCCTCATTTCAAAAGCTTTAAGTTAGAAATGTCACTAGATCTTAGATAAGGCCATATGCTACTTGTAACCTCCTGAAACCTGTCTGTCTGAAACCCGAAGGAGTGGTTCTTCAGCTCCCCCTCAAAGACTTAGGAATTAAACTTGTCTGAATTGTACACATTGTGAGTGAAATAGTGCCACTGGAAAGTACTTTAC
chr3:32215661:C:G	TTTTAAAATTGTAAGTTAAAATAACAGTAGCGAAACACTTTCAGCACTGCTCTTTTTCTTTCTTTTTAGTCAGGGTTTCCCTCTGTTGCCCAGGCTGGACTGCAGTGGCTCGATCCTAGCCCACTGCAGCCTCCAACTCCTGGGCTGAAGCATTCCTCCTGCCTCAGCTTCTTCCAATAGCTGGGACTTCAGGCATGAGC	TTTTAAAATTGTAAGTTAAAATAACAGTAGCGAAACACTTTCAGCACTGCTCTTTTTCTTTCTTTTTAGTCAGGGTTTCCCTCTGTTGCCCAGGCTGGAGTGCAGTGGCTCGATCCTAGCCCACTGCAGCCTCCAACTCCTGGGCTGAAGCATTCCTCCTGCCTCAGCTTCTTCCAATAGCTGGGACTTCAGGCATGAGC
chr3:32215887:C:A	TTTTGTGAAACCAGGGTCTCACCATGTTACCAAGGCTGATCTTGAACTCCTGGCCTCAAGTGATTCTCCTGCCTTGGCCCCCCAAAGTGCTGGGATTATCGGTATAAGCCACCATGCCTGGCCCACTTTTAGCACTGTTCTAAGTGCTTTGCATAGATGAACATTAATAAAAATGTATCACCCCCATATACAGATGGGGA	TTTTGTGAAACCAGGGTCTCACCATGTTACCAAGGCTGATCTTGAACTCCTGGCCTCAAGTGATTCTCCTGCCTTGGCCCCCCAAAGTGCTGGGATTATAGGTATAAGCCACCATGCCTGGCCCACTTTTAGCACTGTTCTAAGTGCTTTGCATAGATGAACATTAATAAAAATGTATCACCCCCATATACAGATGGGGA
chr3:32218795:G:A	GTGGCAGGAAGGAAGAAGCGGGAGTCTAAGCCCAGCACAGTGTCCAGGGTGAGGCCTGAACTTCAGAAGTTCACATTTCATTTCTTGCGGGTAATTTATGAATCTTGCATCCCATTGCTCAGGACTTACTCATTCAGGACTCTGTTCTCATTGATCCTGCCGTCCTAAGTGTGACAACCGTTTGAAATTAATTATTGCAA	GTGGCAGGAAGGAAGAAGCGGGAGTCTAAGCCCAGCACAGTGTCCAGGGTGAGGCCTGAACTTCAGAAGTTCACATTTCATTTCTTGCGGGTAATTTATAAATCTTGCATCCCATTGCTCAGGACTTACTCATTCAGGACTCTGTTCTCATTGATCCTGCCGTCCTAAGTGTGACAACCGTTTGAAATTAATTATTGCAA
chr3:32218812:G:C	GCGGGAGTCTAAGCCCAGCACAGTGTCCAGGGTGAGGCCTGAACTTCAGAAGTTCACATTTCATTTCTTGCGGGTAATTTATGAATCTTGCATCCCATTGCTCAGGACTTACTCATTCAGGACTCTGTTCTCATTGATCCTGCCGTCCTAAGTGTGACAACCGTTTGAAATTAATTATTGCAATACCCAGGATAATCACT	GCGGGAGTCTAAGCCCAGCACAGTGTCCAGGGTGAGGCCTGAACTTCAGAAGTTCACATTTCATTTCTTGCGGGTAATTTATGAATCTTGCATCCCATTCCTCAGGACTTACTCATTCAGGACTCTGTTCTCATTGATCCTGCCGTCCTAAGTGTGACAACCGTTTGAAATTAATTATTGCAATACCCAGGATAATCACT
chr3:32279180:T:G	TTCTTTTGGTGGCTTCCAGATAAAATGTTTCTTGCTACCCTTTCACAAAATAGAAGGAGGGACCAAGCGGAAGATAATCTTTTTGTTCAGAGGTCCATCTGTCAAAGCCTGCATTTTAGAGATGGCATTACTGAGGTCCAAAAACTAGAGCCACTCGCTCTGGGTCATACAGCCGATAAACGCACGCAGCCGAGCTCAGT	TTCTTTTGGTGGCTTCCAGATAAAATGTTTCTTGCTACCCTTTCACAAAATAGAAGGAGGGACCAAGCGGAAGATAATCTTTTTGTTCAGAGGTCCATCGGTCAAAGCCTGCATTTTAGAGATGGCATTACTGAGGTCCAAAAACTAGAGCCACTCGCTCTGGGTCATACAGCCGATAAACGCACGCAGCCGAGCTCAGT
chr3:32440981:G:A	CCTAAAAGGATGTTTTGTCTGAAATAAGATTGAAGGAGCCTTCCCAGACTGGGTGCTGGGGGGAGTACACTAAGGTTTCTTGGCAGGAGAGCGGGTCCTGGAGACCCTCTAAGAGGCCTGGGCAATTCCAGGCTTCACTTTGAGAATTCACAGGTTAGGTGCCAAGTGGAATTCAGCTGTGGGGGATGTCAGCCTCTGGT	CCTAAAAGGATGTTTTGTCTGAAATAAGATTGAAGGAGCCTTCCCAGACTGGGTGCTGGGGGGAGTACACTAAGGTTTCTTGGCAGGAGAGCGGGTCCTAGAGACCCTCTAAGAGGCCTGGGCAATTCCAGGCTTCACTTTGAGAATTCACAGGTTAGGTGCCAAGTGGAATTCAGCTGTGGGGGATGTCAGCCTCTGGT
chr3:32441993:C:T	TTTTTTTTTTTTTTGAGGTGGAGTCTCACTCTGTTGCCCAGGCTGGAGTGCAGTGGCGCGGGCTCACTGCAACCTCCACCTCCCGGGTTCAAGTGATTCCCCTGCCTTAGCCTCCCGAGTAGCTGGGACTACAGATATGTGCCACCATGCCCAGCTAATTATTGTATTTTTAGTAGAGACGGGGTTTCACCGTGTTAGCC	TTTTTTTTTTTTTTGAGGTGGAGTCTCACTCTGTTGCCCAGGCTGGAGTGCAGTGGCGCGGGCTCACTGCAACCTCCACCTCCCGGGTTCAAGTGATTCTCCTGCCTTAGCCTCCCGAGTAGCTGGGACTACAGATATGTGCCACCATGCCCAGCTAATTATTGTATTTTTAGTAGAGACGGGGTTTCACCGTGTTAGCC
chr3:32443159:G:C	CGAAGGCCGCCCTTCTGTCTTCCTGCCAGCCCTGGCGCTTCCTGTGCAGCGCCACTGGACAGCCATCTGTTTCCTCCCCTCTGCCATCTGCCTCGCGCCGGGCCCAGCGTGCGGCCCTGGAAGCCTGGCTCGGCCGCCGCCCGCGCACGCTGGCCTTCTTTGTTACTACTTTGGCTCAGTGGTTTCCTGGGCTCGCTGCT	CGAAGGCCGCCCTTCTGTCTTCCTGCCAGCCCTGGCGCTTCCTGTGCAGCGCCACTGGACAGCCATCTGTTTCCTCCCCTCTGCCATCTGCCTCGCGCCCGGCCCAGCGTGCGGCCCTGGAAGCCTGGCTCGGCCGCCGCCCGCGCACGCTGGCCTTCTTTGTTACTACTTTGGCTCAGTGGTTTCCTGGGCTCGCTGCT
chr3:33055097:G:A	ACAGGACATGAGGGAGAGGAGAAGGCGGTGAAGGAAGATATGCCAATGTCTTCAAACGACAAGGCGGAGTGACTGGGAAGTGAAAATGGATGAGGAAGAGTGGAGAAGCAGACAGCTTATGATAGAAGCCCCAGGGGTGTGGGGCTGGATGCAGGTGGGGATATTCTGGGAGCACTGGGCTTGGCATAAATGAAAACCAG	ACAGGACATGAGGGAGAGGAGAAGGCGGTGAAGGAAGATATGCCAATGTCTTCAAACGACAAGGCGGAGTGACTGGGAAGTGAAAATGGATGAGGAAGAATGGAGAAGCAGACAGCTTATGATAGAAGCCCCAGGGGTGTGGGGCTGGATGCAGGTGGGGATATTCTGGGAGCACTGGGCTTGGCATAAATGAAAACCAG
chr3:33057595:T:C	AATATGTGTTAGAAAAACTTATTTGGGCTACACATCTGGACACAGGAGTAATCAACAGAGGTGAGAGCCAGTGCCCCAAGGGAAGAGGCTTCCTACAAGTGAAGAGTTTGCCACAGGCTAACCATCCAAACCCATAAAACAGGGCAGAACAGAGGCTCAGCTGGCTTTACTGGCAAAGGAGTGCCTTCAGTGAGCTTGGT	AATATGTGTTAGAAAAACTTATTTGGGCTACACATCTGGACACAGGAGTAATCAACAGAGGTGAGAGCCAGTGCCCCAAGGGAAGAGGCTTCCTACAAGCGAAGAGTTTGCCACAGGCTAACCATCCAAACCCATAAAACAGGGCAGAACAGAGGCTCAGCTGGCTTTACTGGCAAAGGAGTGCCTTCAGTGAGCTTGGT
chr3:33087200:A:C	AAATAAAGAAACCAGAGCTTAGCTTTACCTCTTTTGATATTGAAGTACATTAGCTGTGTCTCAAGGATAGGGGCTCCCATATATCCATGCTGCCTTAATAGGGGCTATAGTCTCAAGAGGATCTGTGCATTCTCTCCCATCACCCTACCTCTCACCTGAACTTTTGGAAAGATAATCTGGCCTGGAAGGAGAAGAAAATG	AAATAAAGAAACCAGAGCTTAGCTTTACCTCTTTTGATATTGAAGTACATTAGCTGTGTCTCAAGGATAGGGGCTCCCATATATCCATGCTGCCTTAATCGGGGCTATAGTCTCAAGAGGATCTGTGCATTCTCTCCCATCACCCTACCTCTCACCTGAACTTTTGGAAAGATAATCTGGCCTGGAAGGAGAAGAAAATG
chr3:33087348:C:T	CTCTCACCTGAACTTTTGGAAAGATAATCTGGCCTGGAAGGAGAAGAAAATGGAGACAGAAATTTCCCCGGGTGAATTCTCACCATATAAGAAGTGAATCTGTAAGTAGCATTTAACACTGTATTATATATTGCAGTTTTTAAATACATGTCTTATATCTCCTACTCTCCTATAAGCATCTGCTCATAGACTCACTCTTA	CTCTCACCTGAACTTTTGGAAAGATAATCTGGCCTGGAAGGAGAAGAAAATGGAGACAGAAATTTCCCCGGGTGAATTCTCACCATATAAGAAGTGAATTTGTAAGTAGCATTTAACACTGTATTATATATTGCAGTTTTTAAATACATGTCTTATATCTCCTACTCTCCTATAAGCATCTGCTCATAGACTCACTCTTA
chr3:33087395:C:A	AAATGGAGACAGAAATTTCCCCGGGTGAATTCTCACCATATAAGAAGTGAATCTGTAAGTAGCATTTAACACTGTATTATATATTGCAGTTTTTAAATACATGTCTTATATCTCCTACTCTCCTATAAGCATCTGCTCATAGACTCACTCTTAACCACGTGGGTACAAGATGCAAACCCAAGTCTAGCTGATGCCTCCCT	AAATGGAGACAGAAATTTCCCCGGGTGAATTCTCACCATATAAGAAGTGAATCTGTAAGTAGCATTTAACACTGTATTATATATTGCAGTTTTTAAATAAATGTCTTATATCTCCTACTCTCCTATAAGCATCTGCTCATAGACTCACTCTTAACCACGTGGGTACAAGATGCAAACCCAAGTCTAGCTGATGCCTCCCT
chr3:33087842:C:G	CCACTAGTTATTACTGATGGTGCAGCTCTGGGACAAGTTCTTTGGGATCCATGAGCTCAGCACTGTAGAGAGAGAAAACTAGAAGACACATTAAAACCACTTGTTGGGAGACACAGACGTGACCCTCAGGATGCAACGTTTAGAGGAAGGAATTTCTTTCTACAGGTAGCAGTTACCAGGCACCTTAGAGTTTACCAAGG	CCACTAGTTATTACTGATGGTGCAGCTCTGGGACAAGTTCTTTGGGATCCATGAGCTCAGCACTGTAGAGAGAGAAAACTAGAAGACACATTAAAACCAGTTGTTGGGAGACACAGACGTGACCCTCAGGATGCAACGTTTAGAGGAAGGAATTTCTTTCTACAGGTAGCAGTTACCAGGCACCTTAGAGTTTACCAAGG
chr3:33087914:G:C	AGAAAACTAGAAGACACATTAAAACCACTTGTTGGGAGACACAGACGTGACCCTCAGGATGCAACGTTTAGAGGAAGGAATTTCTTTCTACAGGTAGCAGTTACCAGGCACCTTAGAGTTTACCAAGGACTCTTTCCATCCACTCTCTACAGAAGCTCACAGCTGTGATTCTAGCAGGTATCACCCCCACTGGACAAGCA	AGAAAACTAGAAGACACATTAAAACCACTTGTTGGGAGACACAGACGTGACCCTCAGGATGCAACGTTTAGAGGAAGGAATTTCTTTCTACAGGTAGCACTTACCAGGCACCTTAGAGTTTACCAAGGACTCTTTCCATCCACTCTCTACAGAAGCTCACAGCTGTGATTCTAGCAGGTATCACCCCCACTGGACAAGCA
chr3:33101719:T:C	ATTAAATGCTGCCGTCGTTATCTGCACAGTCCTGCCTCCCACAAGGTTTCATGAATGATCCTTCTCTCAGAGAGGATCCCTCTGGCAATACTTTCAGATTTGGGGTTCAAGAAGTAAAACAGACTGTAGCACGCATGCCCAGGACAGAGACTTCACTGGTCATGAAACCATCCTGGAAGAGGAAGTATTTGCTGCTTACA	ATTAAATGCTGCCGTCGTTATCTGCACAGTCCTGCCTCCCACAAGGTTTCATGAATGATCCTTCTCTCAGAGAGGATCCCTCTGGCAATACTTTCAGATCTGGGGTTCAAGAAGTAAAACAGACTGTAGCACGCATGCCCAGGACAGAGACTTCACTGGTCATGAAACCATCCTGGAAGAGGAAGTATTTGCTGCTTACA
chr3:33102076:A:C	CAAGAAATTCAGAGCTAAAGATCTTAAAAGTTAGCTCCAGCAACTAAATGGTCTCACAGCCTCTGTACCTCATGTTCTCTTGAGCTCACCCCCATGCCCAAACCCAACCTTGGTTTTCTTATCATCTTGCTTTTCCAGGTCTTATTTATCCATTATCATCATTGTATCATATACTCTAAAATAAACAGGCTTGTAAAAAA	CAAGAAATTCAGAGCTAAAGATCTTAAAAGTTAGCTCCAGCAACTAAATGGTCTCACAGCCTCTGTACCTCATGTTCTCTTGAGCTCACCCCCATGCCCCAACCCAACCTTGGTTTTCTTATCATCTTGCTTTTCCAGGTCTTATTTATCCATTATCATCATTGTATCATATACTCTAAAATAAACAGGCTTGTAAAAAA
chr3:33102153:T:C	TCTTGAGCTCACCCCCATGCCCAAACCCAACCTTGGTTTTCTTATCATCTTGCTTTTCCAGGTCTTATTTATCCATTATCATCATTGTATCATATACTCTAAAATAAACAGGCTTGTAAAAAATGCGTACACATAATTTGGTTAGGTTTTGAGAGAGCGAGAAAAGCACAATTGCGAGGCAGCTTAGAGTTCTAGTCACA	TCTTGAGCTCACCCCCATGCCCAAACCCAACCTTGGTTTTCTTATCATCTTGCTTTTCCAGGTCTTATTTATCCATTATCATCATTGTATCATATACTCCAAAATAAACAGGCTTGTAAAAAATGCGTACACATAATTTGGTTAGGTTTTGAGAGAGCGAGAAAAGCACAATTGCGAGGCAGCTTAGAGTTCTAGTCACA
chr3:33111088:T:G	AGGCTTCCTTCATTCTCCAGGGGAGATATTTTGTTTGACTTACTATTTACTATTGATTAAGGGAAGAACTTTGAAGTTACAGATTAATTTGTAGATTATTGCCTGAGAGAGAAACAAATGATTGTCATACAGAGAAGACAACTCTAAAGGTTGCTTTTTCATTCATTGCCCTTTATGATACTAACCAGTTTTATCTCTAA	AGGCTTCCTTCATTCTCCAGGGGAGATATTTTGTTTGACTTACTATTTACTATTGATTAAGGGAAGAACTTTGAAGTTACAGATTAATTTGTAGATTATGGCCTGAGAGAGAAACAAATGATTGTCATACAGAGAAGACAACTCTAAAGGTTGCTTTTTCATTCATTGCCCTTTATGATACTAACCAGTTTTATCTCTAA
chr3:33111903:C:T	AAGAGCTCAAAAATCCAGTATCCTACATAAATTTCTAAACTGTCTATAGAGAAAGATATGGTGTAGAACCATAAACCACAGGACACATAGACCTTCCCGCTTGGCAGCCTCTTGGGAGGGGCCTTGTTATGAATTTTTACAGCAGCTCCCCAAGCTAGTCAGACTTCATGGGGACACTTCTTAAAATCAACAACAACAAC	AAGAGCTCAAAAATCCAGTATCCTACATAAATTTCTAAACTGTCTATAGAGAAAGATATGGTGTAGAACCATAAACCACAGGACACATAGACCTTCCCGTTTGGCAGCCTCTTGGGAGGGGCCTTGTTATGAATTTTTACAGCAGCTCCCCAAGCTAGTCAGACTTCATGGGGACACTTCTTAAAATCAACAACAACAAC
chr3:33119597:G:A	AAAAAAAAAAAGGAATCCTAGATAGTTTTTCCTTCAAGTCAAGAAGCTTGTTGTTTAAACTTCTTGTTTAAAATAAATAAACAAACAAAATTAGCTGGTGTGGTGGCAGGCACTGGTAGTCTTAGCTACTCAGGAGGCTGAGGCAGGAAGATTGCTCGAGCCCAGGAGGTCAAGGCGATGGTGAGATGTGATAGGGCCAC	AAAAAAAAAAAGGAATCCTAGATAGTTTTTCCTTCAAGTCAAGAAGCTTGTTGTTTAAACTTCTTGTTTAAAATAAATAAACAAACAAAATTAGCTGGTATGGTGGCAGGCACTGGTAGTCTTAGCTACTCAGGAGGCTGAGGCAGGAAGATTGCTCGAGCCCAGGAGGTCAAGGCGATGGTGAGATGTGATAGGGCCAC
chr3:33121385:C:T	TTGAGTCAGGGTCTTTCTTGCTCAGTTGCTCTGGCTGGAGTGCAGCAGCATGATCATGGCTCACTGCAGCCTTGACCTCCTGGGCTCAAGCGATCCTCCCACCTCTGTTCCCAAGTAGATGGGACCACAGGGGTGCGCCACCATGCTCAGTTAATAATTTTCAAATTTTCTGTAGAGATAGGATCTCACTATGTTGCCCA	TTGAGTCAGGGTCTTTCTTGCTCAGTTGCTCTGGCTGGAGTGCAGCAGCATGATCATGGCTCACTGCAGCCTTGACCTCCTGGGCTCAAGCGATCCTCCTACCTCTGTTCCCAAGTAGATGGGACCACAGGGGTGCGCCACCATGCTCAGTTAATAATTTTCAAATTTTCTGTAGAGATAGGATCTCACTATGTTGCCCA
chr3:33121421:C:T	GGAGTGCAGCAGCATGATCATGGCTCACTGCAGCCTTGACCTCCTGGGCTCAAGCGATCCTCCCACCTCTGTTCCCAAGTAGATGGGACCACAGGGGTGCGCCACCATGCTCAGTTAATAATTTTCAAATTTTCTGTAGAGATAGGATCTCACTATGTTGCCCAGGCTGGTCTCCAACTGCTGGCCTCAAGCAATCCTCC	GGAGTGCAGCAGCATGATCATGGCTCACTGCAGCCTTGACCTCCTGGGCTCAAGCGATCCTCCCACCTCTGTTCCCAAGTAGATGGGACCACAGGGGTGTGCCACCATGCTCAGTTAATAATTTTCAAATTTTCTGTAGAGATAGGATCTCACTATGTTGCCCAGGCTGGTCTCCAACTGCTGGCCTCAAGCAATCCTCC
chr3:33123464:T:A	TGAGCAAAAGGCTGATGTCAACAACTGCATGGAAAATTGAGATTCCTTCATCCAATTCCCAGCTTTGAGCCAGTTCTCTAACATACAGTCAACAAAATTTGATGGAAGGTTGGATGGATCCCCTTGAGGAAGGATCCTGCATTACCACCCCAAGTCCACACAGTAAATATTCCTCCAATCCTTCCCAACAAGACTCAGGG	TGAGCAAAAGGCTGATGTCAACAACTGCATGGAAAATTGAGATTCCTTCATCCAATTCCCAGCTTTGAGCCAGTTCTCTAACATACAGTCAACAAAATTAGATGGAAGGTTGGATGGATCCCCTTGAGGAAGGATCCTGCATTACCACCCCAAGTCCACACAGTAAATATTCCTCCAATCCTTCCCAACAAGACTCAGGG
chr3:33131686:T:C	CTGGCTACTAGCCCCAAATCTCCTAACTAGCTATTAGATGATATTCAAGAATCACTGTTAATTTCATTGGATATGATAATGACACTATAGCTATGCTTTTTGAAAAAGGATTCATACTGAAGTAATTTTGGGGTAACATTATGTTTTCTATGATTTACCTTAATATACTCCAGCCAAAAAATAAAGAGTACAGGTGGGGC	CTGGCTACTAGCCCCAAATCTCCTAACTAGCTATTAGATGATATTCAAGAATCACTGTTAATTTCATTGGATATGATAATGACACTATAGCTATGCTTTCTGAAAAAGGATTCATACTGAAGTAATTTTGGGGTAACATTATGTTTTCTATGATTTACCTTAATATACTCCAGCCAAAAAATAAAGAGTACAGGTGGGGC
chr3:33148001:G:A	TGGGAATCACTTCAGGAGTCTCCCATACTGCTTTATGGCTCCCAGGCCCAACACTCTCTTCCCCATAAGCCTTTGCATATGTTGTGCCCTCTGCCAACAGACTTCTTCCTTTTCCATTTTTGTCTCCAGTCAACTTCTATTCTATCTTTTCATATTCTTTAAAGGAATTCAAGCATGGCCGCTTGGAAAAGCCATTCCAG	TGGGAATCACTTCAGGAGTCTCCCATACTGCTTTATGGCTCCCAGGCCCAACACTCTCTTCCCCATAAGCCTTTGCATATGTTGTGCCCTCTGCCAACAAACTTCTTCCTTTTCCATTTTTGTCTCCAGTCAACTTCTATTCTATCTTTTCATATTCTTTAAAGGAATTCAAGCATGGCCGCTTGGAAAAGCCATTCCAG
chr3:33149307:A:G	GGACCTGAGGGGCCTTGGCTAAAGGAGATGGGGAATGACTTATCAATGGTGACCAACCAGGACCCAATGATGTTTCAGCAGAGGCCAGAGTGCACATACAACAGTCTCTCCCCATCAATCTCACCAGGTTGACTCAAACTGACTTCAAAGACAAGAGAAGGAGCAATATAAGAAGAAAGAACAGTTATCCTTCTTGAACT	GGACCTGAGGGGCCTTGGCTAAAGGAGATGGGGAATGACTTATCAATGGTGACCAACCAGGACCCAATGATGTTTCAGCAGAGGCCAGAGTGCACATACGACAGTCTCTCCCCATCAATCTCACCAGGTTGACTCAAACTGACTTCAAAGACAAGAGAAGGAGCAATATAAGAAGAAAGAACAGTTATCCTTCTTGAACT
chr3:33152151:C:T	CCAGCTGTGGTGGCGGGCGCCCGTAATCCCAGCTACTCAGGAGGCTGAGGCAGGAGAATTGCTTGAAACTGGGAGGCAGAGGTTGCAGTGAGCCGAGATCGCACCACTGTACTCCAGCCTGGGCGACAGAGTGAGACTCAGTCTTAAAAAAAAAAAAAAAAAAATTAGCTGGGTGTGGTGGCAGGTGCCTGTAATCCCAG	CCAGCTGTGGTGGCGGGCGCCCGTAATCCCAGCTACTCAGGAGGCTGAGGCAGGAGAATTGCTTGAAACTGGGAGGCAGAGGTTGCAGTGAGCCGAGATTGCACCACTGTACTCCAGCCTGGGCGACAGAGTGAGACTCAGTCTTAAAAAAAAAAAAAAAAAAATTAGCTGGGTGTGGTGGCAGGTGCCTGTAATCCCAG
chr3:33152154:A:G	GCTGTGGTGGCGGGCGCCCGTAATCCCAGCTACTCAGGAGGCTGAGGCAGGAGAATTGCTTGAAACTGGGAGGCAGAGGTTGCAGTGAGCCGAGATCGCACCACTGTACTCCAGCCTGGGCGACAGAGTGAGACTCAGTCTTAAAAAAAAAAAAAAAAAAATTAGCTGGGTGTGGTGGCAGGTGCCTGTAATCCCAGCTA	GCTGTGGTGGCGGGCGCCCGTAATCCCAGCTACTCAGGAGGCTGAGGCAGGAGAATTGCTTGAAACTGGGAGGCAGAGGTTGCAGTGAGCCGAGATCGCGCCACTGTACTCCAGCCTGGGCGACAGAGTGAGACTCAGTCTTAAAAAAAAAAAAAAAAAAATTAGCTGGGTGTGGTGGCAGGTGCCTGTAATCCCAGCTA
chr3:33154246:T:A	TTAAAGGATATGAAATAGACTAGATGTAACAGTGATCACGGATGGACTGCATCCTAAGAGAAAAAAGTGCCATGAAAGACATAATTGGAACAGCTGACATAACCGGAAATGGAACATGATTAAAGTCTTCTATCAGTATTAAATTTCCTAAATTTGATTGTCTGGTAGTTTCATTCTTAGGACATACATACTGAAAGACT	TTAAAGGATATGAAATAGACTAGATGTAACAGTGATCACGGATGGACTGCATCCTAAGAGAAAAAAGTGCCATGAAAGACATAATTGGAACAGCTGACAAAACCGGAAATGGAACATGATTAAAGTCTTCTATCAGTATTAAATTTCCTAAATTTGATTGTCTGGTAGTTTCATTCTTAGGACATACATACTGAAAGACT
chr3:33154877:A:G	AAGGGTATATAGGAACTTTTTGTACTGTTTTTGCAGCTTTCTTGTAAATTATTTCAAGATTTAAAAGTTTAAAGATTTTTTAAAAGTGCTGCCATTAACATTCCATCCATATTTTTTGATGCACACGCGCAAGCTTCTCCAGCATATTCCACCGAATGGTGTTGCAGATTCATAAGGTGTGCACATCTTCAACCTGACTA	AAGGGTATATAGGAACTTTTTGTACTGTTTTTGCAGCTTTCTTGTAAATTATTTCAAGATTTAAAAGTTTAAAGATTTTTTAAAAGTGCTGCCATTAACGTTCCATCCATATTTTTTGATGCACACGCGCAAGCTTCTCCAGCATATTCCACCGAATGGTGTTGCAGATTCATAAGGTGTGCACATCTTCAACCTGACTA
chr3:33155385:T:C	TGCAGGCGGGTCTCCAAGTGAATGAGCGGCAGAGTCCCATCATGCGCATCAGCCTGCGTGAACCAGTGCGCAGCGCGCCTTTCCCGGGCACCCTCTAGGTGCTGGCAGCTGGCGCCCAGATCCCCCGGCTGGGTGGGGAGGGGCGGCCGGACGGGGCGGGCCGGAGGCTGGCGTCCCCGCCCCGAAAGCACTGGGCCCGC	TGCAGGCGGGTCTCCAAGTGAATGAGCGGCAGAGTCCCATCATGCGCATCAGCCTGCGTGAACCAGTGCGCAGCGCGCCTTTCCCGGGCACCCTCTAGGCGCTGGCAGCTGGCGCCCAGATCCCCCGGCTGGGTGGGGAGGGGCGGCCGGACGGGGCGGGCCGGAGGCTGGCGTCCCCGCCCCGAAAGCACTGGGCCCGC
chr3:33156196:T:C	GCCCTAGCCCCGCCCCTGCGCCCGGGGCCGCGTTGCCCCTCCAGTTCTAGACCTGGCTCCCTCCCATCCAGCCCTGCCAAAGGTCTCCTCCAAGTCCTGTCTCCTTCTTCATCTCAACTAGAGATGAAAATGCCTTTCTTGAAGGGTAACTCTAAGGTAGAGAATACGTACACAGAACGCAGTACAGCGCCAGGCACCCA	GCCCTAGCCCCGCCCCTGCGCCCGGGGCCGCGTTGCCCCTCCAGTTCTAGACCTGGCTCCCTCCCATCCAGCCCTGCCAAAGGTCTCCTCCAAGTCCTGCCTCCTTCTTCATCTCAACTAGAGATGAAAATGCCTTTCTTGAAGGGTAACTCTAAGGTAGAGAATACGTACACAGAACGCAGTACAGCGCCAGGCACCCA
chr3:33156466:C:T	CGCCTTTTTTCTCAAGTGAGCGGTGACTTGCGATAATAAAGCAGAAGACCTGAGGAGCCGACAAGTACCTTTTATTTTTATTTTTTGTTGAGACAGGGTCTCACAGTCGCCCAGGCTGGAGTGCAGAGGCGCTATCATGGCTCACTGCAGCCTTGACCTCCTCAGGCTCAGGTGATCCTCCACCTCAGCCTCCTGAGTAG	CGCCTTTTTTCTCAAGTGAGCGGTGACTTGCGATAATAAAGCAGAAGACCTGAGGAGCCGACAAGTACCTTTTATTTTTATTTTTTGTTGAGACAGGGTTTCACAGTCGCCCAGGCTGGAGTGCAGAGGCGCTATCATGGCTCACTGCAGCCTTGACCTCCTCAGGCTCAGGTGATCCTCCACCTCAGCCTCCTGAGTAG
chr3:33158912:G:A	CTGGAATAGCAATGGTGGGTTCCGACTGCCAGAGGGAGGCGAGGAGGTTTGGATGTGTGCTCTTGTAGAAAAGGGCTGTGCTACTGGTGTGCAGCCTCAGGTGCATCATAGGTTTCTCGTCACCAGCCTACTCTAGGTCCATGTCATTAGCTTTCTTTGGGTTCTCTCCACAATTACCATCTTCCACGAAAAACTCATTT	CTGGAATAGCAATGGTGGGTTCCGACTGCCAGAGGGAGGCGAGGAGGTTTGGATGTGTGCTCTTGTAGAAAAGGGCTGTGCTACTGGTGTGCAGCCTCAAGTGCATCATAGGTTTCTCGTCACCAGCCTACTCTAGGTCCATGTCATTAGCTTTCTTTGGGTTCTCTCCACAATTACCATCTTCCACGAAAAACTCATTT
chr3:33260422:C:T	GAGGGCTCTGGCTGCGTTTGGGGTTGCCCAGGCCACTGCCCAGCGTGCGCCACTCGGCTCTGCGCTCTGCGCTCGGCTCACGAATCGCAGGCTTCGCGCCGGGCGCGCCGAGAGGGAGGAGCGCGGAGAGCCGGGGGAGGCTCGGGACGCAGAGCCGGAGCGCCTGGGCCGCCGAACTCCCGGGGGTCTTCTCTGTGGCG	GAGGGCTCTGGCTGCGTTTGGGGTTGCCCAGGCCACTGCCCAGCGTGCGCCACTCGGCTCTGCGCTCTGCGCTCGGCTCACGAATCGCAGGCTTCGCGCTGGGCGCGCCGAGAGGGAGGAGCGCGGAGAGCCGGGGGAGGCTCGGGACGCAGAGCCGGAGCGCCTGGGCCGCCGAACTCCCGGGGGTCTTCTCTGTGGCG
chr3:33261435:G:A	TTTTATATTGATGTATGGGTCAACAAACATCTATTGAGTGCCCATACATGCCTGTCCCTGTGCTAGACCCTGAATGTGGCTGCAATCGGTCCTAAAAATGTTCACACTTAAATAAAATATACTTACAATTGAAAAAGTGATTGGTGCTAAAGGGGCAGATGATTATCCTCATTTAATGAACCAGGACACAGACATTGAAA	TTTTATATTGATGTATGGGTCAACAAACATCTATTGAGTGCCCATACATGCCTGTCCCTGTGCTAGACCCTGAATGTGGCTGCAATCGGTCCTAAAAATATTCACACTTAAATAAAATATACTTACAATTGAAAAAGTGATTGGTGCTAAAGGGGCAGATGATTATCCTCATTTAATGAACCAGGACACAGACATTGAAA
chr3:33264914:C:T	CGGGGTGCTGTCTTCTAGCTAGTACCTTAACTGTGACTTATCTTTCTGTCAAGCCACATGCTTCTAGGTAAATATCATGAAATGAGTCTATTGCCCCACCGATTTCTACAAAATCAGTTTCTTGATTAGAGATGATGTAATGTGTGCTGCTATGGCCATGGGTGAGAAGACATTCTATATACATCTACATATAGTGGTGC	CGGGGTGCTGTCTTCTAGCTAGTACCTTAACTGTGACTTATCTTTCTGTCAAGCCACATGCTTCTAGGTAAATATCATGAAATGAGTCTATTGCCCCACTGATTTCTACAAAATCAGTTTCTTGATTAGAGATGATGTAATGTGTGCTGCTATGGCCATGGGTGAGAAGACATTCTATATACATCTACATATAGTGGTGC
chr3:33268003:A:T	TACATGAATCTACTGAAGGAGCTTCAGCAATCATTTCAAAAGTTGGCTATTTTTCTTTTAGAGATAGGGTGTCACTCTGTTGCCCAGGCTGGGGTGCAGAGGCACAATTATGGCTCACTGCAGCCTCAAACTCCTGGGCTCAAGTGATCCTCCCACCTCAGCCTCCCGAGTAGCTGGAACTACAGACATGTAGCATAGCT	TACATGAATCTACTGAAGGAGCTTCAGCAATCATTTCAAAAGTTGGCTATTTTTCTTTTAGAGATAGGGTGTCACTCTGTTGCCCAGGCTGGGGTGCAGTGGCACAATTATGGCTCACTGCAGCCTCAAACTCCTGGGCTCAAGTGATCCTCCCACCTCAGCCTCCCGAGTAGCTGGAACTACAGACATGTAGCATAGCT
chr3:33268070:C:A	GGTGTCACTCTGTTGCCCAGGCTGGGGTGCAGAGGCACAATTATGGCTCACTGCAGCCTCAAACTCCTGGGCTCAAGTGATCCTCCCACCTCAGCCTCCCGAGTAGCTGGAACTACAGACATGTAGCATAGCTTTTTTTTTTTTTTTTTTGTAGTAAGGGTCTTACTGTTTTGTCCAGGCTGGTCTTGAACTTCTGGGCT	GGTGTCACTCTGTTGCCCAGGCTGGGGTGCAGAGGCACAATTATGGCTCACTGCAGCCTCAAACTCCTGGGCTCAAGTGATCCTCCCACCTCAGCCTCCAGAGTAGCTGGAACTACAGACATGTAGCATAGCTTTTTTTTTTTTTTTTTTGTAGTAAGGGTCTTACTGTTTTGTCCAGGCTGGTCTTGAACTTCTGGGCT
chr3:33268917:C:T	TATTGTATTGTATTGTTTTGTGTTTATTTATTGAGACAGAGTCTTGCTCCATCACCCAGGCTAGAGTGCAGTGGCTCAATCTTGGCTCATTGCAACCTCCCCCTCCCGAGTTCAAATGATTCTCATGCCTCAGCCTCCCAAGTAGCTGGGATTACAGGTGCATGCCACCATGTCCAGCTAATTTTTGTATTTTTAGTAGA	TATTGTATTGTATTGTTTTGTGTTTATTTATTGAGACAGAGTCTTGCTCCATCACCCAGGCTAGAGTGCAGTGGCTCAATCTTGGCTCATTGCAACCTCTCCCTCCCGAGTTCAAATGATTCTCATGCCTCAGCCTCCCAAGTAGCTGGGATTACAGGTGCATGCCACCATGTCCAGCTAATTTTTGTATTTTTAGTAGA
chr3:33269322:T:C	TTCCATCTCTGTCTTTCTGCTATACTTTCTAGGAGACTTTTTTCAACATTATTTTCTGATTCATCTATTGAGTTTTTCATTTCTGATATGAAATAATATTTTAGTTTCCAAGAAATATTTTTTTACACTCTGAACATTTCTATTTGTGATACAACCTCCGGTTCTACATTCTTGACTAGAGTGTCTTATCTCCATGAGGA	TTCCATCTCTGTCTTTCTGCTATACTTTCTAGGAGACTTTTTTCAACATTATTTTCTGATTCATCTATTGAGTTTTTCATTTCTGATATGAAATAATATCTTAGTTTCCAAGAAATATTTTTTTACACTCTGAACATTTCTATTTGTGATACAACCTCCGGTTCTACATTCTTGACTAGAGTGTCTTATCTCCATGAGGA
chr3:33311242:T:C	CAAGGCCGGTCTCACTCCCACTGTGCCCTGCCAACAGTGCTGAGTTTACATCTAGGATCCCCAGGCATGTGCATGGGGCTCAGACCTTGCCCCAAACTATGAGCCTCCCTGCTGAGAAAGTAAGTATGGCTTTCAGGCCTTGCCCTTCCCCACCTGTCCACACAATTGGCTGTGGCTCCTGCAGCAATTCCCATTTGCCC	CAAGGCCGGTCTCACTCCCACTGTGCCCTGCCAACAGTGCTGAGTTTACATCTAGGATCCCCAGGCATGTGCATGGGGCTCAGACCTTGCCCCAAACTACGAGCCTCCCTGCTGAGAAAGTAAGTATGGCTTTCAGGCCTTGCCCTTCCCCACCTGTCCACACAATTGGCTGTGGCTCCTGCAGCAATTCCCATTTGCCC
chr3:33338624:G:A	TCTTTTGATTTATTTAAGCCTTCTTTAATTTTTCTCAACAATGTATTGTATAAGTTTTCAATATGGAAGTCTTATTCTTCCTTTGTTAAGTTTATCTCAGAGTATTTTGTTCATTTTGATGCTGTTGTAAATGGGATTGTTTTCTGAAGTTTATTTTCAGGATGTTCATTGCTACTATGTGGAAATACAGTTTATTTTTA	TCTTTTGATTTATTTAAGCCTTCTTTAATTTTTCTCAACAATGTATTGTATAAGTTTTCAATATGGAAGTCTTATTCTTCCTTTGTTAAGTTTATCTCAAAGTATTTTGTTCATTTTGATGCTGTTGTAAATGGGATTGTTTTCTGAAGTTTATTTTCAGGATGTTCATTGCTACTATGTGGAAATACAGTTTATTTTTA
chr3:33385454:T:A	ATAGTCTATTACTTTTGTTACATAGTGTTTTCCAGACATACTAGCCAATGAAATTAGACAAGAAACAGAAATAAAAAATATATAAGCATTTATAAGGTATCATTAATTGAGACAATCTGTTCTACATAGCAGTATCAAAAGAATCAATAAATATGAGTATGGTAATATTATTGGATATACAATTAATATCTAACAATCAG	ATAGTCTATTACTTTTGTTACATAGTGTTTTCCAGACATACTAGCCAATGAAATTAGACAAGAAACAGAAATAAAAAATATATAAGCATTTATAAGGTAACATTAATTGAGACAATCTGTTCTACATAGCAGTATCAAAAGAATCAATAAATATGAGTATGGTAATATTATTGGATATACAATTAATATCTAACAATCAG
chr3:33386162:G:A	TTCCAGATGGATTGAAAACCAAAAATGTGGTAAGTAAAATTATACACTATTAAAAGAAAAAGTAGTAAAACTGAAAATCAATTACTTGAGCATCAATTGGAAGGAAATAAATTAAAACTAAAGAAAGTGGTAGGAAAGAAAATTAAACCAAAATTAAGGAAATACAAAACAAACACAACAGAGAAAGTTAACAAAGCCCA	TTCCAGATGGATTGAAAACCAAAAATGTGGTAAGTAAAATTATACACTATTAAAAGAAAAAGTAGTAAAACTGAAAATCAATTACTTGAGCATCAATTGAAAGGAAATAAATTAAAACTAAAGAAAGTGGTAGGAAAGAAAATTAAACCAAAATTAAGGAAATACAAAACAAACACAACAGAGAAAGTTAACAAAGCCCA
chr3:33403504:T:C	AATGGTAACTTTTGGATATGGTTGAGAGAAAAGAGAAGTTGCCAAGGATCAGGATCAACACACTAATAATATTTGTTGTGTGCCTGACACTGTTGTAAGTACCATATTAAAGAAACTGAGGCAAAGAAAAGGTTGAGTAACTTACCCAAGGTCACTCACCTACTAAGAGGAGACTGTAGGTATCTTGAACGGTGGGTTGC	AATGGTAACTTTTGGATATGGTTGAGAGAAAAGAGAAGTTGCCAAGGATCAGGATCAACACACTAATAATATTTGTTGTGTGCCTGACACTGTTGTAAGCACCATATTAAAGAAACTGAGGCAAAGAAAAGGTTGAGTAACTTACCCAAGGTCACTCACCTACTAAGAGGAGACTGTAGGTATCTTGAACGGTGGGTTGC
chr3:33406429:C:T	AGAGTAATGAGAGGACCAGGACTTTGGAATAGCAAACCTGGGTTGGAAACCGAGCTGTACTGTTGTTAGGGATGTGACCTTGGGACAAATTATTTCCCCCGGCCGAGTGTCAGTTCTCTCTTCTGCAAAGTCAGGGCAGCTATAGCTCCCACAGGACTGTCATAGGCATAACAAGAAATAACATGTATGAAGTGCCTACC	AGAGTAATGAGAGGACCAGGACTTTGGAATAGCAAACCTGGGTTGGAAACCGAGCTGTACTGTTGTTAGGGATGTGACCTTGGGACAAATTATTTCCCCTGGCCGAGTGTCAGTTCTCTCTTCTGCAAAGTCAGGGCAGCTATAGCTCCCACAGGACTGTCATAGGCATAACAAGAAATAACATGTATGAAGTGCCTACC
chr3:33420746:A:G	CCATGCCTGGCTAATTTTTGTATTTTTAGTAGAGACGGGGTTTCACCATGTTGGCCAGGCTGGTCTCGAACTCCTGACCTCAGGTGATCTGCCTGCCTCAGCCTCCCAAAGTGCTGGGATTACAGGTGTGAGCTACCGCACCTGACCTGAATTAGCATCAATTCTATACACTCTGTTTTAGGAAATAAGACAGTAAAACA	CCATGCCTGGCTAATTTTTGTATTTTTAGTAGAGACGGGGTTTCACCATGTTGGCCAGGCTGGTCTCGAACTCCTGACCTCAGGTGATCTGCCTGCCTCGGCCTCCCAAAGTGCTGGGATTACAGGTGTGAGCTACCGCACCTGACCTGAATTAGCATCAATTCTATACACTCTGTTTTAGGAAATAAGACAGTAAAACA
chr3:33426883:C:G	AACGTAAGTGTTTTCACTTATCCTTAGAAGGTACTAATGGGGGGCAGACGGTGCGGGGAGTAACAGGAGTAGCTCTAATCTATAGCATAAATTCTACTTCAACTAAGGTGAAGATTTTTAATAGAGGACTATAGGTTTTTCTAGAATTATGACTATAATCCTAAAAATAGTAATGTGTAAAGACTCCACTTTTTTCTTCA	AACGTAAGTGTTTTCACTTATCCTTAGAAGGTACTAATGGGGGGCAGACGGTGCGGGGAGTAACAGGAGTAGCTCTAATCTATAGCATAAATTCTACTTGAACTAAGGTGAAGATTTTTAATAGAGGACTATAGGTTTTTCTAGAATTATGACTATAATCCTAAAAATAGTAATGTGTAAAGACTCCACTTTTTTCTTCA
chr3:33436009:T:TTCCA	CCCCTCCCCCACAAAAAATTTTAAATAAAAGATACTATATGAAAAGCTAATATAAACAATGAAGTGTGATGCTTCCTTACAGAAAGCCCCAGCCACATTCCAGTGTTCTGCATTTTTGCTACACAGAACTTATCAGCAGACATCTGCACAGTGCACATCTGTAGTGAGTCTCACTCTTGTACGTCCTGCTCAATTA	CCCCTCCCCCACAAAAAATTTTAAATAAAAGATACTATATGAAAAGCTAATATAAACAATGAAGTGTGATGCTTCCTTACAGAAAGCCCCAGCCACATTCCATCCAGTGTTCTGCATTTTTGCTACACAGAACTTATCAGCAGACATCTGCACAGTGCACATCTGTAGTGAGTCTCACTCTTGTACGTCCTGCTCAATTA
chr3:33442975:T:C	TGAAAATAATTGCAAAAAAAATGAGCTACAAGAAATAGTACAATGACCCTAAGCAAAAATATAAAATGATACTCCTTTAAGTAATACATATATCCAAGATTGATGAGGGTGAATTTCAAGAGAACAAAAGAAATTAACTTGTACCACTATCCTTGTGCTTCTAAGTAAAATGAAATGAAAAACAGCTCCACAGGGAATAG	TGAAAATAATTGCAAAAAAAATGAGCTACAAGAAATAGTACAATGACCCTAAGCAAAAATATAAAATGATACTCCTTTAAGTAATACATATATCCAAGACTGATGAGGGTGAATTTCAAGAGAACAAAAGAAATTAACTTGTACCACTATCCTTGTGCTTCTAAGTAAAATGAAATGAAAAACAGCTCCACAGGGAATAG
chr3:33462005:A:G	CTCCCAAATTCAAGCAATTCTCATGCCTCAGCCTCCCAAGTAGCTGGAATGACAGGTGTGTGCCACCATACTGGCTTTTTTTTTTTTTTTTTTGGAGACAGAGTCTCACACTGCCATCAGGCTGGAGTGCAGTGGCACAATCTTGGCTCACTGCAACCTCCGCCTCCTGGGTTCAAACGGTTCTCCTGCCTCAGCCTCCT	CTCCCAAATTCAAGCAATTCTCATGCCTCAGCCTCCCAAGTAGCTGGAATGACAGGTGTGTGCCACCATACTGGCTTTTTTTTTTTTTTTTTTGGAGACGGAGTCTCACACTGCCATCAGGCTGGAGTGCAGTGGCACAATCTTGGCTCACTGCAACCTCCGCCTCCTGGGTTCAAACGGTTCTCCTGCCTCAGCCTCCT
chr3:33471649:A:G	ATGAACCTATACCCCATCCACCCTCACTGAGGATAGGGGGGAAAAAAGTTGTCAGAGAACACATATATTCTTGAAAGTATTAAAGAACTAACAAGATAAAGAAACAGGCTGAAATCTGAAAAAGTGCAGTAAGTCCAAGCAAGCCTAGAACTGAAAGTGGCTTTTACCTACCCAAACTGAGGAAAGAACTGCAAAGCTGT	ATGAACCTATACCCCATCCACCCTCACTGAGGATAGGGGGGAAAAAAGTTGTCAGAGAACACATATATTCTTGAAAGTATTAAAGAACTAACAAGATAAGGAAACAGGCTGAAATCTGAAAAAGTGCAGTAAGTCCAAGCAAGCCTAGAACTGAAAGTGGCTTTTACCTACCCAAACTGAGGAAAGAACTGCAAAGCTGT
chr3:33484960:G:A	AATCAGGTAGCCACCCCGAACCAGAATATGTTCAGAGAGACTCCAACACTGTTGCATGGTGGAAGAAGATTTATGGACAGAAAAAGGACAGTGATGTACGGAAAACAGAAGTGAGATATAAAAACAGCTTGATTGGTTGAGTGTATTATTTGAACAGTTGGCCTCCTGTAATTAGCCAAAACTCAGCGATTGTTATAATA	AATCAGGTAGCCACCCCGAACCAGAATATGTTCAGAGAGACTCCAACACTGTTGCATGGTGGAAGAAGATTTATGGACAGAAAAAGGACAGTGATGTACAGAAAACAGAAGTGAGATATAAAAACAGCTTGATTGGTTGAGTGTATTATTTGAACAGTTGGCCTCCTGTAATTAGCCAAAACTCAGCGATTGTTATAATA
chr3:33486710:C:T	CAGTGGCACAATCTCGGCTCACTGCAACCTCCACCTCCTGGGTTCAAGTGATTCTCCTGCCTCAGCCTCCTGAGTAGCTGGGATTACAGACGTGCACCTCTATGCCCAGGTTTTTTTGTTTTTTTGTGTGTGTGTGTGTTTTTAGTAGAGACAGGGTTTTACCATTTTGGCCAGGCTGGTCTCGAACTCCTAACCATGTG	CAGTGGCACAATCTCGGCTCACTGCAACCTCCACCTCCTGGGTTCAAGTGATTCTCCTGCCTCAGCCTCCTGAGTAGCTGGGATTACAGACGTGCACCTTTATGCCCAGGTTTTTTTGTTTTTTTGTGTGTGTGTGTGTTTTTAGTAGAGACAGGGTTTTACCATTTTGGCCAGGCTGGTCTCGAACTCCTAACCATGTG
chr3:33495335:T:C	GCCGTGGGCTCCTGCGTGGCCCAAGCCTCCCCGACGAGCACTGCCCCCTGCTCCCCGGTGCCTGGTCCCATCGACCGCCCAAGGGCTGAGGAGTGCAGGTGCATGGTGCGGGACTGGCAGGCAGCTCCACCTGCGGCCCCAGTGCAGGAAGCCAGCTGGGCTCCTGAGTCTGGTGGGGACTTGGAGAATTTTTATGTCTA	GCCGTGGGCTCCTGCGTGGCCCAAGCCTCCCCGACGAGCACTGCCCCCTGCTCCCCGGTGCCTGGTCCCATCGACCGCCCAAGGGCTGAGGAGTGCAGGCGCATGGTGCGGGACTGGCAGGCAGCTCCACCTGCGGCCCCAGTGCAGGAAGCCAGCTGGGCTCCTGAGTCTGGTGGGGACTTGGAGAATTTTTATGTCTA
chr3:33497890:T:G	TTTAATTTTTTTTTTTTTTTTTGAAACTGGAGATTCTCTCTTGTTGCCCAGGCTGGAGTGCAATGGTGTGATCTTGGCTCACTGCAGCCTCCACTTCCTTGGTTCAAGCAATTCCCCTGCCTCAGCCTCCTGAGTAGCTGGGACTACAGTTGTGTGCCACCATGCCCGACTAATTTTTTTGTATTTTAGTAGACATGGGG	TTTAATTTTTTTTTTTTTTTTTGAAACTGGAGATTCTCTCTTGTTGCCCAGGCTGGAGTGCAATGGTGTGATCTTGGCTCACTGCAGCCTCCACTTCCTGGGTTCAAGCAATTCCCCTGCCTCAGCCTCCTGAGTAGCTGGGACTACAGTTGTGTGCCACCATGCCCGACTAATTTTTTTGTATTTTAGTAGACATGGGG
chr3:33503697:T:C	TTTTTTTTTTCCTTCTTCTTTTTTGAGACAGAGTCTTGCTCTTGTTGCCCAGGCTGGAGTGCAATAGCGTGATCTTGGCTAACTGCAACCTCCACCTCCTGGGTTCAAGTGATTCTCCAGCCTCAGCCTCCTGAGTAGCTAGGATTACAGGTGCCCACCACCACACCCAGCTACGTTTTGTATTTTTAGTAGAGATGGGG	TTTTTTTTTTCCTTCTTCTTTTTTGAGACAGAGTCTTGCTCTTGTTGCCCAGGCTGGAGTGCAATAGCGTGATCTTGGCTAACTGCAACCTCCACCTCCCGGGTTCAAGTGATTCTCCAGCCTCAGCCTCCTGAGTAGCTAGGATTACAGGTGCCCACCACCACACCCAGCTACGTTTTGTATTTTTAGTAGAGATGGGG
chr3:33503797:G:T	GGGTTCAAGTGATTCTCCAGCCTCAGCCTCCTGAGTAGCTAGGATTACAGGTGCCCACCACCACACCCAGCTACGTTTTGTATTTTTAGTAGAGATGGGGTTTCACCATGTTGGCCAGGCTGGTCTCAAACTCCTGATCTCAGGTGTTCCACTCACCTCAGCTTTCCAAAGTACTGGGATTACAGGCATGAGCCACTGGG	GGGTTCAAGTGATTCTCCAGCCTCAGCCTCCTGAGTAGCTAGGATTACAGGTGCCCACCACCACACCCAGCTACGTTTTGTATTTTTAGTAGAGATGGGTTTTCACCATGTTGGCCAGGCTGGTCTCAAACTCCTGATCTCAGGTGTTCCACTCACCTCAGCTTTCCAAAGTACTGGGATTACAGGCATGAGCCACTGGG
chr3:33504024:G:A	TTCACACACATATAACACATACATAACTACACAAACAGACAGTAAAAGATCCAGTAATTGTAAGATTTTTTATTTGCCATTCTCCTAATTGGATTATTGGCCTCAGGGTGGAGCCTTTTAAGAGATAGTCTAGGAAACCATGCAGTTTCTAAGGCTTAATAATCAGGTATAGCTGGAAGACAAAAAATAGATTTTGAGAG	TTCACACACATATAACACATACATAACTACACAAACAGACAGTAAAAGATCCAGTAATTGTAAGATTTTTTATTTGCCATTCTCCTAATTGGATTATTGACCTCAGGGTGGAGCCTTTTAAGAGATAGTCTAGGAAACCATGCAGTTTCTAAGGCTTAATAATCAGGTATAGCTGGAAGACAAAAAATAGATTTTGAGAG
chr3:33504933:A:G	CACTATAAGACTTCAAAAGAACCTTTTGTTTGTTTGTTTGTTTTTCGAGAAGAGTTTCACTCTTGTTGCCCAAGCTGGAGTGCAATGGTGCGATGGTGCAATCTTGGCTCATTGAAACCTCCGCTTCCTGGGTTCAAGTGATTTGTCTCATGTGTCCGTGTGAAGAGACCACCAAACAGGCTTTGTGTGAGCAACATGGC	CACTATAAGACTTCAAAAGAACCTTTTGTTTGTTTGTTTGTTTTTCGAGAAGAGTTTCACTCTTGTTGCCCAAGCTGGAGTGCAATGGTGCGATGGTGCGATCTTGGCTCATTGAAACCTCCGCTTCCTGGGTTCAAGTGATTTGTCTCATGTGTCCGTGTGAAGAGACCACCAAACAGGCTTTGTGTGAGCAACATGGC
chr3:33505045:C:A	TGAAACCTCCGCTTCCTGGGTTCAAGTGATTTGTCTCATGTGTCCGTGTGAAGAGACCACCAAACAGGCTTTGTGTGAGCAACATGGCTGTTTATTTCACCTGGGTGCAGGCGAGCTGAGTCTGAAAAAGGAGTCAGCAAAGGGTGGTGGGATTATCATTGGTTCTTATAGGTTTTGGGATAGGCGGTGGAGTTAAGAGC	TGAAACCTCCGCTTCCTGGGTTCAAGTGATTTGTCTCATGTGTCCGTGTGAAGAGACCACCAAACAGGCTTTGTGTGAGCAACATGGCTGTTTATTTCAACTGGGTGCAGGCGAGCTGAGTCTGAAAAAGGAGTCAGCAAAGGGTGGTGGGATTATCATTGGTTCTTATAGGTTTTGGGATAGGCGGTGGAGTTAAGAGC
chr3:33840114:T:C	TTCACGTGACCGCGGACAGCTTAAGGACCCCGCATCCAGTGCGCCTGCGCTGGAGCTCCCGGAAGTTGCCGGACCCGGAACGCAGGCGGAGCGCAAGTCTGTCAGCCAGTCAGTCCGCCAGTCCGCCAGCCCAGTACCTCTCTCTCCTCGGCCCTCGTAAGCTGTCCGCGGTCTGTTTGGCCCGAACGGCGGCGGAGGCG	TTCACGTGACCGCGGACAGCTTAAGGACCCCGCATCCAGTGCGCCTGCGCTGGAGCTCCCGGAAGTTGCCGGACCCGGAACGCAGGCGGAGCGCAAGTCCGTCAGCCAGTCAGTCCGCCAGTCCGCCAGCCCAGTACCTCTCTCTCCTCGGCCCTCGTAAGCTGTCCGCGGTCTGTTTGGCCCGAACGGCGGCGGAGGCG
chr3:33841065:A:G	TTCTGAAAGTTAGGAGCTACAACTATTTGAAATAAAACTCTAGTTACATAGTTGAACCGTTCAAGGTAGGTTGTTTAAAAGCAGTTTGTTCACAAACAGATATATACACAGTAGAGTAAATTTGTTATTTTAGCAAACGCTTATTTAGCTCATGCTGATTTAATGAGGGTTCCTTTCATGATACTTAATAGTTATAAGAA	TTCTGAAAGTTAGGAGCTACAACTATTTGAAATAAAACTCTAGTTACATAGTTGAACCGTTCAAGGTAGGTTGTTTAAAAGCAGTTTGTTCACAAACAGGTATATACACAGTAGAGTAAATTTGTTATTTTAGCAAACGCTTATTTAGCTCATGCTGATTTAATGAGGGTTCCTTTCATGATACTTAATAGTTATAAGAA
chr3:33857055:G:T	GATTACGTGATTTTCTGAAGTCATATGGTTAGGATTTAATGAAGCTGGGATATGAATCTAGAAGGCCTAACTCCCGGGACTAGAGAGAAACAGACCAGTGAGGAGACTGATGAGAGATGATGAGGTTAGACAAGCTAGTGTGTGCAAGTTACAGAAGAGAGGGATTTCAGACTTTTCAGAGGTGAAGTTGACTGAATTTG	GATTACGTGATTTTCTGAAGTCATATGGTTAGGATTTAATGAAGCTGGGATATGAATCTAGAAGGCCTAACTCCCGGGACTAGAGAGAAACAGACCAGTTAGGAGACTGATGAGAGATGATGAGGTTAGACAAGCTAGTGTGTGCAAGTTACAGAAGAGAGGGATTTCAGACTTTTCAGAGGTGAAGTTGACTGAATTTG
chr3:33859855:T:C	CGCCTGGCGAATTTTTGTATTTTTAGTAGAGACGGGGTTTCACCATGTTGGCCAGGCTGGTCTCGAACTCCTGACCTCAAGAGCTCCGCCCACCTTGCCTTCCCAAAGTGCTGGGATTACAGGTGTGAGCCACCACGCCTGGCTGATATTTAATTTTGTTCCTTGCTCTCTCCTGCCACACTGGCCTAATGTATATATTT	CGCCTGGCGAATTTTTGTATTTTTAGTAGAGACGGGGTTTCACCATGTTGGCCAGGCTGGTCTCGAACTCCTGACCTCAAGAGCTCCGCCCACCTTGCCCTCCCAAAGTGCTGGGATTACAGGTGTGAGCCACCACGCCTGGCTGATATTTAATTTTGTTCCTTGCTCTCTCCTGCCACACTGGCCTAATGTATATATTT
chr3:33860133:T:C	GGGAGTCTCACTCTGACGCTAGGCTGGAGTGCAGTGGCACGATCTCGGCTCACTGCAACCTCCGCCTCCAAGGTTCAAGCGATTATCCTGCGTCAGCTTTCCGAGTAGCTGGGACTACAGGTGTGCGCCACCACGTCCAGCTAATTTTTGTACTTTTAATAGAGACAGGGTTTCACCATGTTGGCCAGAATGGTCTTGTT	GGGAGTCTCACTCTGACGCTAGGCTGGAGTGCAGTGGCACGATCTCGGCTCACTGCAACCTCCGCCTCCAAGGTTCAAGCGATTATCCTGCGTCAGCTTCCCGAGTAGCTGGGACTACAGGTGTGCGCCACCACGTCCAGCTAATTTTTGTACTTTTAATAGAGACAGGGTTTCACCATGTTGGCCAGAATGGTCTTGTT
chr3:33863235:C:T	CTGAGAGAAATGACATGAAAATGACTTTTACATTTGAATTTGATTGTAATAGAAATGTGGAAGTAAAGGGAAGGAGAGAAAGAATAACTTACTGTTCTTCAGCGTTTTGGGTGATGGGAATATTGTTGTGGAAATAAATGCCTGTAAGGGCAGCTTGAAATATGGGAGCATATGACAGCAAGAAAACAGGTCTGGAAACT	CTGAGAGAAATGACATGAAAATGACTTTTACATTTGAATTTGATTGTAATAGAAATGTGGAAGTAAAGGGAAGGAGAGAAAGAATAACTTACTGTTCTTTAGCGTTTTGGGTGATGGGAATATTGTTGTGGAAATAAATGCCTGTAAGGGCAGCTTGAAATATGGGAGCATATGACAGCAAGAAAACAGGTCTGGAAACT
chr3:33866114:G:A	GCCGGGATTAACAGGCGTGAGCCACCGCACCCGGCCAACTCATGACACCTTTTAATCCCAGACTGATTTATTTCTTTTTCTTAGTATAATTTGTTTCATGAAAGCAAAGTTATTTTAGTATTAACAAAATATAATTGAGATGAAAAATCTGATGGGGAACATTTCACTAGTGAGCTCTGAAGGCCAGACAGAAATCACTG	GCCGGGATTAACAGGCGTGAGCCACCGCACCCGGCCAACTCATGACACCTTTTAATCCCAGACTGATTTATTTCTTTTTCTTAGTATAATTTGTTTCATAAAAGCAAAGTTATTTTAGTATTAACAAAATATAATTGAGATGAAAAATCTGATGGGGAACATTTCACTAGTGAGCTCTGAAGGCCAGACAGAAATCACTG
chr3:35701621:A:G	GCCAAGGGACAGATCAATGTTCTAGCCCTGACAAGCCTTCCTGGCATCCTTCTCAGGGATTCTCAGCTTTTGGACCTTGACTTCTTTCCCCTTTTTGACATAGAGCAAAGCAAGAGGTGGTTTAATAAATAATCATGAGGTATCACTTCTAAATTACTGAAAAATCTTTTAAATATCTGCATTTACATGGTTCTTTCCAT	GCCAAGGGACAGATCAATGTTCTAGCCCTGACAAGCCTTCCTGGCATCCTTCTCAGGGATTCTCAGCTTTTGGACCTTGACTTCTTTCCCCTTTTTGACGTAGAGCAAAGCAAGAGGTGGTTTAATAAATAATCATGAGGTATCACTTCTAAATTACTGAAAAATCTTTTAAATATCTGCATTTACATGGTTCTTTCCAT
chr3:35701630:A:T	CAGATCAATGTTCTAGCCCTGACAAGCCTTCCTGGCATCCTTCTCAGGGATTCTCAGCTTTTGGACCTTGACTTCTTTCCCCTTTTTGACATAGAGCAAAGCAAGAGGTGGTTTAATAAATAATCATGAGGTATCACTTCTAAATTACTGAAAAATCTTTTAAATATCTGCATTTACATGGTTCTTTCCATTTCCTCCAG	CAGATCAATGTTCTAGCCCTGACAAGCCTTCCTGGCATCCTTCTCAGGGATTCTCAGCTTTTGGACCTTGACTTCTTTCCCCTTTTTGACATAGAGCAATGCAAGAGGTGGTTTAATAAATAATCATGAGGTATCACTTCTAAATTACTGAAAAATCTTTTAAATATCTGCATTTACATGGTTCTTTCCATTTCCTCCAG
chr3:35702194:T:A	TCTAACTCTCAAGTGTGTGTAACAAGAGGTTAAGATAATGACTAACTTCATTCTCAAAGTTCACTTCTTGGGGGATAATTATCAGATTCTTGATGGGTATTTATCAGTAAGGAGAATGACTAACTTTTGACTGAGGATTTTGAGTAAATGCTTCTATTCTTTTTTGTGGGGTACTACTCTCTTTATCTTACTGGATGGGA	TCTAACTCTCAAGTGTGTGTAACAAGAGGTTAAGATAATGACTAACTTCATTCTCAAAGTTCACTTCTTGGGGGATAATTATCAGATTCTTGATGGGTAATTATCAGTAAGGAGAATGACTAACTTTTGACTGAGGATTTTGAGTAAATGCTTCTATTCTTTTTTGTGGGGTACTACTCTCTTTATCTTACTGGATGGGA
chr3:35702391:G:T	GGAGATAGTTGTGGGTTTTTTTCCCTAAATAATGAATTAGTCTAATTTAACCCTTTATCTTGAAAATTAGTGAACAATCCTATAATGACTCATTTGGAAGTCACTGCTTAGCATACTTACTGAAAAACAAAGAAAATATGTAGTTGGAAAGCTAAATTGAGTAACTCCTTGTTTTTAGCAGATTATAAATTTCTTAAAGG	GGAGATAGTTGTGGGTTTTTTTCCCTAAATAATGAATTAGTCTAATTTAACCCTTTATCTTGAAAATTAGTGAACAATCCTATAATGACTCATTTGGAATTCACTGCTTAGCATACTTACTGAAAAACAAAGAAAATATGTAGTTGGAAAGCTAAATTGAGTAACTCCTTGTTTTTAGCAGATTATAAATTTCTTAAAGG
chr3:36223720:G:A	GAATCCACTCCAGGATATCATAATTACATTTAATTGTCATAGCTCCTTAGATTCCTCTTGGCTGTGACAGTTTATCCGATTTTCCTTACATTTGATGACGTTGGCAGTTTTGAGGAACACTGGTCAGGTATTTTGTATTATTTCCCTCATTTGAGATTTATCTGATGTTCTTCTCATGATTGCTCTGGAACTATGGCTTT	GAATCCACTCCAGGATATCATAATTACATTTAATTGTCATAGCTCCTTAGATTCCTCTTGGCTGTGACAGTTTATCCGATTTTCCTTACATTTGATGACATTGGCAGTTTTGAGGAACACTGGTCAGGTATTTTGTATTATTTCCCTCATTTGAGATTTATCTGATGTTCTTCTCATGATTGCTCTGGAACTATGGCTTT
chr3:36234539:A:G	GGGTCACTGTTTTTGAGATTCAGGATTATTTTCCCCTGGCTAAAAAGCACAGCTTCTGCAGCAATCTGACTTGGCAGGCATTACAATGTACAGAAGGAGAAACAAAACCCCACTCAAAAGGCTTTCTTCAGTCTAAAAATAAATGTTCCCTTACCTGGCCATTGCTTTGTCTCTAGCCTATTTGAGAATCCCTGCCTCTT	GGGTCACTGTTTTTGAGATTCAGGATTATTTTCCCCTGGCTAAAAAGCACAGCTTCTGCAGCAATCTGACTTGGCAGGCATTACAATGTACAGAAGGAGGAACAAAACCCCACTCAAAAGGCTTTCTTCAGTCTAAAAATAAATGTTCCCTTACCTGGCCATTGCTTTGTCTCTAGCCTATTTGAGAATCCCTGCCTCTT
chr3:36235084:G:A	CAGGCCTTGAGGCTCCACTAAGTGCAAGACCCTGTGCCAAAGATGTTGATATTAGGCACCCATGGAAAGATGACTAATGATGCAAGATAATGGAATACAGGAAGTGCCTTGTGAGTCTACATTCAAGAAAAACAATGGGAGGAAGTTCTGTCTGAGCTGATTATCATAATTTCACATGCTATATTGTGAAAGTTGTACGT	CAGGCCTTGAGGCTCCACTAAGTGCAAGACCCTGTGCCAAAGATGTTGATATTAGGCACCCATGGAAAGATGACTAATGATGCAAGATAATGGAATACAAGAAGTGCCTTGTGAGTCTACATTCAAGAAAAACAATGGGAGGAAGTTCTGTCTGAGCTGATTATCATAATTTCACATGCTATATTGTGAAAGTTGTACGT
chr3:36238545:A:G	ATTTATTCCTTAAGGGAAATGACCAGAGCTGAATAATTTCTGAACCCACTATTAGTGCTTGGCATGAAACTTTTTATATCTAGAAGTAGCAGACAAATAAGCATTGAATAAATTTCCTAAAGTTAAGATAGACAACCTTATTTACATATTGTAAAATCACTCATAATGATGTTTAGATCAGCAAGATAGTGTATTAGTAA	ATTTATTCCTTAAGGGAAATGACCAGAGCTGAATAATTTCTGAACCCACTATTAGTGCTTGGCATGAAACTTTTTATATCTAGAAGTAGCAGACAAATAGGCATTGAATAAATTTCCTAAAGTTAAGATAGACAACCTTATTTACATATTGTAAAATCACTCATAATGATGTTTAGATCAGCAAGATAGTGTATTAGTAA
chr3:36245046:T:G	TACATGTGTACTACACACGCATTCGAGGTCAGGTCCTCACTGGAGTCCAGATTAAGAACCTATACCTTGATGTATGTTTAGACTCATGCTTGCAATTACTTCCCATTTCAATAAATTTGGTCAAAGTCAGCTGGCAAGAATAACATATGTGAATAAAACAGAATAACATATGAATGCCAGAGACCTAAAGATTTTGAGTC	TACATGTGTACTACACACGCATTCGAGGTCAGGTCCTCACTGGAGTCCAGATTAAGAACCTATACCTTGATGTATGTTTAGACTCATGCTTGCAATTACGTCCCATTTCAATAAATTTGGTCAAAGTCAGCTGGCAAGAATAACATATGTGAATAAAACAGAATAACATATGAATGCCAGAGACCTAAAGATTTTGAGTC
chr3:36246138:A:C	CCTCTGAAGGCTGCAGGTACTAGCTGTTAGCAACGAAGTGTGCAAGAGCTGGGGATGCATACACAGAGAGGACAGGATTCTGATGGAACCTAGATGGGGAACCAACCACACACTCACATTCAGCAGGTTTTAGCTTTCATGCATTTGACAGATATTTATTGAGGGTCTAGAATTGTGCTGTCTAACATGGTAGTCACTAG	CCTCTGAAGGCTGCAGGTACTAGCTGTTAGCAACGAAGTGTGCAAGAGCTGGGGATGCATACACAGAGAGGACAGGATTCTGATGGAACCTAGATGGGGCACCAACCACACACTCACATTCAGCAGGTTTTAGCTTTCATGCATTTGACAGATATTTATTGAGGGTCTAGAATTGTGCTGTCTAACATGGTAGTCACTAG
chr3:36249481:A:G	TTTTGCTGATATCACCATTCAAAAATTGTCAGCAATTAAAATTGTCTATATGTTCAAAGGATGAGTATACTGTGTTTCTTGAATCATGTTTGCGAACTCAAAGAATGGGCAGGGGAAAAACAAGGGACATTCTCCAAGGTCAAAGCATTCTCTCCCAGATTATTAGTTATGTGGGAAGTGATGGTCAGCCTCATTGGTTA	TTTTGCTGATATCACCATTCAAAAATTGTCAGCAATTAAAATTGTCTATATGTTCAAAGGATGAGTATACTGTGTTTCTTGAATCATGTTTGCGAACTCGAAGAATGGGCAGGGGAAAAACAAGGGACATTCTCCAAGGTCAAAGCATTCTCTCCCAGATTATTAGTTATGTGGGAAGTGATGGTCAGCCTCATTGGTTA
chr3:36819221:A:T	CTTGACTGTGTTCACTCACGCACCTGCAGTCAGCTGATAGGTTGGCTGGGGGTTGTCTGGTCTAAGACAGCCTTGGCTGGCAGACTTGCCTCTGCTCCAAGCAGTCTCTAGTCATTTAACAGGTGAGCCCAAGCCTGAGCACATGGTAGCTGGGCAGTATCCCAAGAGAACAAGCAGCAGTGTGTAAGACCATTTGAGAT	CTTGACTGTGTTCACTCACGCACCTGCAGTCAGCTGATAGGTTGGCTGGGGGTTGTCTGGTCTAAGACAGCCTTGGCTGGCAGACTTGCCTCTGCTCCATGCAGTCTCTAGTCATTTAACAGGTGAGCCCAAGCCTGAGCACATGGTAGCTGGGCAGTATCCCAAGAGAACAAGCAGCAGTGTGTAAGACCATTTGAGAT
chr3:36824677:G:A	TGACTCATAATGAAGGGAAGCAAATCAGATAACACTTTCCCACTGCAACATTCTAAGCTTGAGAAAGTGGAACAAAACTTCCAAAGTCTTCAGAGAAAGGAGACATGACCACTTGACAATGTTCACTCCAAATGACATTTACGCATATAGGCAATGACATTTTCAAACATGTAGGATCTCAAGAAATATATTAATAGTAT	TGACTCATAATGAAGGGAAGCAAATCAGATAACACTTTCCCACTGCAACATTCTAAGCTTGAGAAAGTGGAACAAAACTTCCAAAGTCTTCAGAGAAAGAAGACATGACCACTTGACAATGTTCACTCCAAATGACATTTACGCATATAGGCAATGACATTTTCAAACATGTAGGATCTCAAGAAATATATTAATAGTAT
chr3:36825111:C:T	ATAACACATCTTTGGATCTCACTGTTTAGATGTTTTTTGCTTTGAGTATGTGAGTATGTAATCCTTGTTTTTTTAATCAAAGTAAATATCTTTTTGTTGCTGTTGTTTATGGAAATACTACTTACTTGGCTCCTTCTCATTTTACTGTGAGCCTGGACTTAAGGAAACTGTTCACAAGAAATCAGAGATATTATTTGTGA	ATAACACATCTTTGGATCTCACTGTTTAGATGTTTTTTGCTTTGAGTATGTGAGTATGTAATCCTTGTTTTTTTAATCAAAGTAAATATCTTTTTGTTGTTGTTGTTTATGGAAATACTACTTACTTGGCTCCTTCTCATTTTACTGTGAGCCTGGACTTAAGGAAACTGTTCACAAGAAATCAGAGATATTATTTGTGA
chr3:36825533:G:A	GGTAATGATCTGAAGGTAAAGCCAGCCTCAGTCATGATTCTCATTTGAGGAGTCCTTCACAGAGCAAGTTCCCAGATCTTAGCTTATTTCATCCTCAAAGCAAACATGTAAAGCAGAGAGAGAAGTTATTATCACCATTTTACATGTTTAAAAAAAAAAATCAGACACTCCAAGTGGTTAAGTGACTTACCCAAGGTTAT	GGTAATGATCTGAAGGTAAAGCCAGCCTCAGTCATGATTCTCATTTGAGGAGTCCTTCACAGAGCAAGTTCCCAGATCTTAGCTTATTTCATCCTCAAAACAAACATGTAAAGCAGAGAGAGAAGTTATTATCACCATTTTACATGTTTAAAAAAAAAAATCAGACACTCCAAGTGGTTAAGTGACTTACCCAAGGTTAT
chr3:36828658:T:C	ATTCTCACATGCCTGCTCTACCCCCATCTGTCTAACTCCTACTCACTTTTCAGAATTGAGAAAAAACAAACATGTCCTTTGTTGAAAGAAGCCTAAGTCTGTATGTTGATTGTACACTCCTGGACTTTTCTTCTAGGGCTCTCCCCTGCTTCAGATCAGCAGAGCAATGGCTTTCCTTGCTCTTCGAGTGAAATGCAAAA	ATTCTCACATGCCTGCTCTACCCCCATCTGTCTAACTCCTACTCACTTTTCAGAATTGAGAAAAAACAAACATGTCCTTTGTTGAAAGAAGCCTAAGTCCGTATGTTGATTGTACACTCCTGGACTTTTCTTCTAGGGCTCTCCCCTGCTTCAGATCAGCAGAGCAATGGCTTTCCTTGCTCTTCGAGTGAAATGCAAAA
chr3:36900944:C:T	TGGTTTGCTGCACCCATCAACCTGTCACCTACATTAGGTATTTCTCCTAATGCTATCCCTCCGCTAACCCCCCACCTCCTGACAGGCCCTGGTGTGTGACGTGCCCTCCCTTTGTCCATGTGTTTTCATTGTTCAACAGCCACTTATGAGTGAGAACATGCCACATCCCTTGCTTCTACTGAGCTCCTATTCTCAACTGC	TGGTTTGCTGCACCCATCAACCTGTCACCTACATTAGGTATTTCTCCTAATGCTATCCCTCCGCTAACCCCCCACCTCCTGACAGGCCCTGGTGTGTGATGTGCCCTCCCTTTGTCCATGTGTTTTCATTGTTCAACAGCCACTTATGAGTGAGAACATGCCACATCCCTTGCTTCTACTGAGCTCCTATTCTCAACTGC
chr3:36906822:C:G	TGGCCAGGCTGGTCTTGAACTCCTGACTTCATAATCCACTCGCCTCAGCCTCCCAAAGTGCTGGGATTACAGGCGTGAGCCATCACACCCAGCATGCTTCTTGTTTTAAGCCACGAAAATTGGAGTATTTTGTTATGCAGTAATAAATAACTGATATAACAATTCAGGGAGTGACAGCAGAAAGATGGCTTAGCACGATG	TGGCCAGGCTGGTCTTGAACTCCTGACTTCATAATCCACTCGCCTCAGCCTCCCAAAGTGCTGGGATTACAGGCGTGAGCCATCACACCCAGCATGCTTGTTGTTTTAAGCCACGAAAATTGGAGTATTTTGTTATGCAGTAATAAATAACTGATATAACAATTCAGGGAGTGACAGCAGAAAGATGGCTTAGCACGATG
chr3:36915814:T:G	GACCGAGACTGTCGATCCAGCAAAGTGGGATCTGCCCCAAAGCGCAGGAGCATCTGCACATCCTCTGTTTGTCCTAGGGCAGGCCAAAATGAGAAGGGGTGTTTGTCATGGTTCCTTCCATAAGATGTCCCCATGAGTGCTCTTCTTCTCAGTCTCCTCCCAAGCAGCCCAGGGCAAGAGGACTAGGGTCTTCTGTTTGT	GACCGAGACTGTCGATCCAGCAAAGTGGGATCTGCCCCAAAGCGCAGGAGCATCTGCACATCCTCTGTTTGTCCTAGGGCAGGCCAAAATGAGAAGGGGGGTTTGTCATGGTTCCTTCCATAAGATGTCCCCATGAGTGCTCTTCTTCTCAGTCTCCTCCCAAGCAGCCCAGGGCAAGAGGACTAGGGTCTTCTGTTTGT
chr3:36932703:G:T	GTGGATCACTTGAGATCAGGAGTTTGAGACCAGCCTGGCCAACATGGTGAAACCCCATGTCTACTAAAAACACAAAAATTAGCCAGGCGTGGTGGCGGGGGCCTGTAATCCCAGATACTCGGGGGGCTGACGCAGGGGAATCGCCTGAACCCAGGAGGCAAAGGCTGCAGTGAGCCAATATCACGTCACTGCACTCCCCC	GTGGATCACTTGAGATCAGGAGTTTGAGACCAGCCTGGCCAACATGGTGAAACCCCATGTCTACTAAAAACACAAAAATTAGCCAGGCGTGGTGGCGGGTGCCTGTAATCCCAGATACTCGGGGGGCTGACGCAGGGGAATCGCCTGAACCCAGGAGGCAAAGGCTGCAGTGAGCCAATATCACGTCACTGCACTCCCCC
chr3:36938180:C:T	TTGGGGGCAGAATGAAAACCACCCAGGTTATCTTAAGGGGCAGCCATCAAGAAGCAGTTGTTTGGAATTCCCATAACTCCGGCCTGGCTTCTGACAGAACAGTGACATTTAAAAGATGCAGAGGGCCGGGTGCAGTGGCTCACACCTGTAATCTGAGCACTTTGGGAGGCCAAGGCGGGCAGATCACCTGAGGTCAGGAA	TTGGGGGCAGAATGAAAACCACCCAGGTTATCTTAAGGGGCAGCCATCAAGAAGCAGTTGTTTGGAATTCCCATAACTCCGGCCTGGCTTCTGACAGAATAGTGACATTTAAAAGATGCAGAGGGCCGGGTGCAGTGGCTCACACCTGTAATCTGAGCACTTTGGGAGGCCAAGGCGGGCAGATCACCTGAGGTCAGGAA
chr3:37548918:T:C	CTGTAGAAATGGTAAAAATGCCTACGTCTAGTTCACAGTGATGCGGGTGCCTCTATGCTAATGATAGCAGCTTTCTTTTCTCCCTAATTGCAGAAAACATGATCCAGTTTTATAGTTTTTCCTTCAGATGATTGTGATGAACTTCATAGTCCCTGTCAAGTCTTAAGATGACCCCTCCGCAAACCCCTCTCACTGGCTAT	CTGTAGAAATGGTAAAAATGCCTACGTCTAGTTCACAGTGATGCGGGTGCCTCTATGCTAATGATAGCAGCTTTCTTTTCTCCCTAATTGCAGAAAACACGATCCAGTTTTATAGTTTTTCCTTCAGATGATTGTGATGAACTTCATAGTCCCTGTCAAGTCTTAAGATGACCCCTCCGCAAACCCCTCTCACTGGCTAT
chr3:37558096:T:C	ATAGGAGCAATCAGTTGCTGGTGTTCCTCTCCTCTTCCCCACTACACTGAAAGAAAGAAATTAATGCATATTTGTGTTTTGGGGTGGAGGTTTCATTCATCCAAGAAATCATCTCACCTTGACTGTTTTCAAGGTGTAAATTGTGTTTATAGTGAAAAAGAAGACTTGGTCATGATAAAAGCCAGACACTCGTGGGATGG	ATAGGAGCAATCAGTTGCTGGTGTTCCTCTCCTCTTCCCCACTACACTGAAAGAAAGAAATTAATGCATATTTGTGTTTTGGGGTGGAGGTTTCATTCACCCAAGAAATCATCTCACCTTGACTGTTTTCAAGGTGTAAATTGTGTTTATAGTGAAAAAGAAGACTTGGTCATGATAAAAGCCAGACACTCGTGGGATGG
chr3:37559645:C:T	ATTATAGCAGCAGCTAGATTGACTTTTGAGAGTGTACGCGTGTGTGTGTGTGTGTGTGTGTGTGTGTCTTGGGAGGCATGGAGGCATATGTACCTAATGCCTAGGTCTGTTTGGACAGCAGTGTTCCTCACAGCCTCTTGGCCTCTCTCTCTGGCTTGTTTGAGCCTCTTCACCTCGCTGCATACACAGCATACAGACGT	ATTATAGCAGCAGCTAGATTGACTTTTGAGAGTGTACGCGTGTGTGTGTGTGTGTGTGTGTGTGTGTCTTGGGAGGCATGGAGGCATATGTACCTAATGTCTAGGTCTGTTTGGACAGCAGTGTTCCTCACAGCCTCTTGGCCTCTCTCTCTGGCTTGTTTGAGCCTCTTCACCTCGCTGCATACACAGCATACAGACGT
chr3:37562141:G:A	CTCAGTAGGAAAACTTACGAATATGGAAACTATTTTGCCATGAGGCATACATAGTCTGAGGGGCATTTATCTATCCAGACCATCCTCTTTTCATTAGAAGTACATAACAGGAGATTAATAAACTTCGGTGATTCAGCCCACAAGGCAGGAGGAAGAGAGCTTTGGGCACAGTTTGGGGGCCACATCTGAGTCACAAGAGC	CTCAGTAGGAAAACTTACGAATATGGAAACTATTTTGCCATGAGGCATACATAGTCTGAGGGGCATTTATCTATCCAGACCATCCTCTTTTCATTAGAAATACATAACAGGAGATTAATAAACTTCGGTGATTCAGCCCACAAGGCAGGAGGAAGAGAGCTTTGGGCACAGTTTGGGGGCCACATCTGAGTCACAAGAGC
chr3:37563713:G:A	AAAGTCAAAGTGAGCCCCTAGATAGCTGTAAACCTGGTTCTATTGTACTTTGAAAACAAAGCATTTCTCTTGTCCTCCACAGTGAGGACATCAGGAAGTGAGCCTCCCCTGGGGGACCATGCAGATAAAGGCAGAAGGAGTAGGTCAGACCCCAGAAGATGGGACTTTTCTGATTCAAGAAGTTCAGTATCTTTGTGAGG	AAAGTCAAAGTGAGCCCCTAGATAGCTGTAAACCTGGTTCTATTGTACTTTGAAAACAAAGCATTTCTCTTGTCCTCCACAGTGAGGACATCAGGAAGTAAGCCTCCCCTGGGGGACCATGCAGATAAAGGCAGAAGGAGTAGGTCAGACCCCAGAAGATGGGACTTTTCTGATTCAAGAAGTTCAGTATCTTTGTGAGG
chr3:37569518:T:C	GGTGCACACCACCACACCTGGCTAATTTTTTAATATTTTTAGTAGAGACAGGTTTCACCATGTTGATCAGGCTGGTCTCGAACTCCTGACCTCGTGATCTGCCCACCTCAGCCTCCCAAAGTGCTGGGATTACAGGCGTGAGCCATTGCGCCTGACCCAACAGGCCCTCTTAAAACCGGGGCCATCTGGCTGAAGGTCCA	GGTGCACACCACCACACCTGGCTAATTTTTTAATATTTTTAGTAGAGACAGGTTTCACCATGTTGATCAGGCTGGTCTCGAACTCCTGACCTCGTGATCCGCCCACCTCAGCCTCCCAAAGTGCTGGGATTACAGGCGTGAGCCATTGCGCCTGACCCAACAGGCCCTCTTAAAACCGGGGCCATCTGGCTGAAGGTCCA
chr3:37570399:G:T	TGACTCCATGAGTTTTGACCACTGCATACGCTGTGTGACTACCACCCCACCACAATAAAGAATACTTCTGTCACCCCAGAGAGTTTCCTTGTGCCTCTGGCTGGTCATACCCCTCTCCTGATAGACAACCACTGTTCTGACTTCTATCACCATAGATCCATCTTGCCCATTCTAGAATTTCACATTGGTGGGAATATACA	TGACTCCATGAGTTTTGACCACTGCATACGCTGTGTGACTACCACCCCACCACAATAAAGAATACTTCTGTCACCCCAGAGAGTTTCCTTGTGCCTCTGTCTGGTCATACCCCTCTCCTGATAGACAACCACTGTTCTGACTTCTATCACCATAGATCCATCTTGCCCATTCTAGAATTTCACATTGGTGGGAATATACA
chr3:37570509:C:CTT	CCTCTCCTGATAGACAACCACTGTTCTGACTTCTATCACCATAGATCCATCTTGCCCATTCTAGAATTTCACATTGGTGGGAATATACAGTATGGACTCTTGTTTCTGGCCTCTTTTAATCAGTGTGATGCATTTGAGATTCGTTCATGTTGGTGTGTTGCTTGTTTTTCCCCTTACTGAGTAGCACTCCATTGACTG	CCTCTCCTGATAGACAACCACTGTTCTGACTTCTATCACCATAGATCCATCTTGCCCATTCTAGAATTTCACATTGGTGGGAATATACAGTATGGACTCTTTTGTTTCTGGCCTCTTTTAATCAGTGTGATGCATTTGAGATTCGTTCATGTTGGTGTGTTGCTTGTTTTTCCCCTTACTGAGTAGCACTCCATTGACTG
chr3:37575536:T:G	CAGAGGCTTAGGTTTCTAAAAGAGGGGTGCTGCTTTGGCAGCTCAGAATTGAAAAGAGGCAGGCATTGTCCTGACAGCTGGTAACTGTCCCTGCCATTTTTCTGGCTGGGGAAAATCAACTTGCTAGCCCAGCTCTAGAGACTGGATTAAACCCCAGAACAAGATAGAACCAGTGTTGATTGGAATTCAGAGCACGTGAT	CAGAGGCTTAGGTTTCTAAAAGAGGGGTGCTGCTTTGGCAGCTCAGAATTGAAAAGAGGCAGGCATTGTCCTGACAGCTGGTAACTGTCCCTGCCATTTGTCTGGCTGGGGAAAATCAACTTGCTAGCCCAGCTCTAGAGACTGGATTAAACCCCAGAACAAGATAGAACCAGTGTTGATTGGAATTCAGAGCACGTGAT
chr3:37581581:A:C	CTCAGGAGAAGAGATGCAGGTACTGGCAGTTGCAATTTGGGCCGGACAGCAGAGAAATGGTAAAAGCCAAGAGGATATGGGTGGGGGAGCAATACCATCAGTTCCATCTTCCTGTGTTCCTTTCCACCCAGGTTTTCTCTGAGCTCAGCTAGTTCATCTCTGGTAAGATAGTCCAGTCTCGCTGTTCTCTCCATTGTCTC	CTCAGGAGAAGAGATGCAGGTACTGGCAGTTGCAATTTGGGCCGGACAGCAGAGAAATGGTAAAAGCCAAGAGGATATGGGTGGGGGAGCAATACCATCCGTTCCATCTTCCTGTGTTCCTTTCCACCCAGGTTTTCTCTGAGCTCAGCTAGTTCATCTCTGGTAAGATAGTCCAGTCTCGCTGTTCTCTCCATTGTCTC
chr3:37581843:G:A	GTCTGCTCAGCAGCTGCCTCCACCACATTGGTTCACCCAACTGTGGCCTCTGGCTTGTCTTCCAGCAATGTGTATCTGTAGCCATGACTTTGCTTAAGCGAACTTGGAAATTCACTTCATTTAAATGTAATCTTTCTTACTTCAGGGCAGTTGTTCAGGGAAGTTGTGATCAGTAGAAAGTAAATTGGCTAGAGTTCAGT	GTCTGCTCAGCAGCTGCCTCCACCACATTGGTTCACCCAACTGTGGCCTCTGGCTTGTCTTCCAGCAATGTGTATCTGTAGCCATGACTTTGCTTAAGCAAACTTGGAAATTCACTTCATTTAAATGTAATCTTTCTTACTTCAGGGCAGTTGTTCAGGGAAGTTGTGATCAGTAGAAAGTAAATTGGCTAGAGTTCAGT
chr3:37582350:T:A	AGTTGGTGTGTGACACTTGCACAGGTGCCAGTGTTTTCTGTGTGGGAGCACTTTCCTGTATGCATTATTTTCTTCTTAATAATGGCACCTCCTGAGAGTTTCCAGGTCTCAGATCCCTTCTGGTGACACAGCCTTGCCTTGTAAGTCAACTGTTTGCTGGCGTTAAACAAGTTGGGGCAGATGGCTCTGCTGACTAGGAA	AGTTGGTGTGTGACACTTGCACAGGTGCCAGTGTTTTCTGTGTGGGAGCACTTTCCTGTATGCATTATTTTCTTCTTAATAATGGCACCTCCTGAGAGTATCCAGGTCTCAGATCCCTTCTGGTGACACAGCCTTGCCTTGTAAGTCAACTGTTTGCTGGCGTTAAACAAGTTGGGGCAGATGGCTCTGCTGACTAGGAA
chr3:37585739:A:C	TCTTGCTTTGGCTGAGAAGTTATCCTTTGTTCCTAGTTACCAAGGGTACTGGCTATGAGATGCCACGTAGAGTGGCAATAGTGAAGTGCAGGCCAGAGGAAGGGCTGTTTCTATGGTGGCCCTGAGGGTTACTGGGAAGGATCAGGGTTGCGCAAGGGGTTGGTCCTGCTACTTTCTGATATCTAGGGTTGCCAGACTTA	TCTTGCTTTGGCTGAGAAGTTATCCTTTGTTCCTAGTTACCAAGGGTACTGGCTATGAGATGCCACGTAGAGTGGCAATAGTGAAGTGCAGGCCAGAGGCAGGGCTGTTTCTATGGTGGCCCTGAGGGTTACTGGGAAGGATCAGGGTTGCGCAAGGGGTTGGTCCTGCTACTTTCTGATATCTAGGGTTGCCAGACTTA
chr3:37587444:C:T	CCTGGGCCCCAGCTCTTGTCATGACCTGCCCCTTTCCTCCTGGAACCTGCTCCTTACACTTCTTTGCCTTGGTTCTTATGCTCACAGAAGTCAGAGGCCCGGTTTGTGTCATATTCATGTAGAACCATCTACCACCTGCATGATTTTTACATTTTTTTGGTCTTAAACTCATACTGCCTGTGATATTTTCTTTCATATTT	CCTGGGCCCCAGCTCTTGTCATGACCTGCCCCTTTCCTCCTGGAACCTGCTCCTTACACTTCTTTGCCTTGGTTCTTATGCTCACAGAAGTCAGAGGCCTGGTTTGTGTCATATTCATGTAGAACCATCTACCACCTGCATGATTTTTACATTTTTTTGGTCTTAAACTCATACTGCCTGTGATATTTTCTTTCATATTT
chr3:37588998:G:A	ATCACACCCTGGGATCTGCCCAGGTGTTTTGGCCTGTTTCCATTTTCATATCCAACAAAATGCCTTGGGACCATGGCTTCAATCACATTACATGCTGTGGGTTTAGAGTGTTGGATGCTGGTTTTCAGAGGTGATCAAAACTTTTTTTTTTTCTTGTTTAAGAAACAGATAGTTAAGAAAGGGAGATTAAGTTGGAGTTA	ATCACACCCTGGGATCTGCCCAGGTGTTTTGGCCTGTTTCCATTTTCATATCCAACAAAATGCCTTGGGACCATGGCTTCAATCACATTACATGCTGTGAGTTTAGAGTGTTGGATGCTGGTTTTCAGAGGTGATCAAAACTTTTTTTTTTTCTTGTTTAAGAAACAGATAGTTAAGAAAGGGAGATTAAGTTGGAGTTA
chr3:37826174:A:G	GTAGATCAGATGCCTTCTGTGGAATGCCAGGCCTAGATTTGCTCTACACAATTAAACAGCTTTATTTATCCTCAACTCTTTGTGAACATGTCAATATCAATATCCAAATATCTGGCTCTAACTGCTTGGAAACCACAGCACACATCTTGCGTGTGTTGATTACTGGCAAACTCCATCATTTCCCACCATCCACCATGATC	GTAGATCAGATGCCTTCTGTGGAATGCCAGGCCTAGATTTGCTCTACACAATTAAACAGCTTTATTTATCCTCAACTCTTTGTGAACATGTCAATATCAGTATCCAAATATCTGGCTCTAACTGCTTGGAAACCACAGCACACATCTTGCGTGTGTTGATTACTGGCAAACTCCATCATTTCCCACCATCCACCATGATC
chr3:37826845:C:T	GTTCGTTCTTGTGATAGCATTGTCCTTTAGGATGCCATCATTATGTGAATGTTTCCTGCTATGATTGTCCAAAGGGAAAATGGTCTGGAAGTACACCCACGTCAACAGAGTTGGATTTCCACTGTGGAGCCAGGACTATTTATATCTTTCTTAGACCTTTCCTAAGACAGACCACATCTGCCTTACCCGTCACATTACTC	GTTCGTTCTTGTGATAGCATTGTCCTTTAGGATGCCATCATTATGTGAATGTTTCCTGCTATGATTGTCCAAAGGGAAAATGGTCTGGAAGTACACCCATGTCAACAGAGTTGGATTTCCACTGTGGAGCCAGGACTATTTATATCTTTCTTAGACCTTTCCTAAGACAGACCACATCTGCCTTACCCGTCACATTACTC
chr3:37827350:C:A	AACACTGGGTGTTTTAAAAACAAGTTGTTTGAATGACTTAAAGAGATTACATCCAAATTGCCAAGACCTAGTAACTGCTCTTTAACTATTTACCACCCCCTTCTCCTCCATAAAGTGCAGTTGGCACCAAGGCCTCAGAGACACGGGAGGGTGTGGCAAACCACGAGGCTGAGAGTGGAGGTGTGGGAGAGGCTGGAGGG	AACACTGGGTGTTTTAAAAACAAGTTGTTTGAATGACTTAAAGAGATTACATCCAAATTGCCAAGACCTAGTAACTGCTCTTTAACTATTTACCACCCCATTCTCCTCCATAAAGTGCAGTTGGCACCAAGGCCTCAGAGACACGGGAGGGTGTGGCAAACCACGAGGCTGAGAGTGGAGGTGTGGGAGAGGCTGGAGGG
chr3:37827376:A:G	GTTTGAATGACTTAAAGAGATTACATCCAAATTGCCAAGACCTAGTAACTGCTCTTTAACTATTTACCACCCCCTTCTCCTCCATAAAGTGCAGTTGGCACCAAGGCCTCAGAGACACGGGAGGGTGTGGCAAACCACGAGGCTGAGAGTGGAGGTGTGGGAGAGGCTGGAGGGAAGCTATGGCCTTGGAATTTTATTGC	GTTTGAATGACTTAAAGAGATTACATCCAAATTGCCAAGACCTAGTAACTGCTCTTTAACTATTTACCACCCCCTTCTCCTCCATAAAGTGCAGTTGGCGCCAAGGCCTCAGAGACACGGGAGGGTGTGGCAAACCACGAGGCTGAGAGTGGAGGTGTGGGAGAGGCTGGAGGGAAGCTATGGCCTTGGAATTTTATTGC
