## Supplemental Table 2 for "Functional dissection of complex and molecular trait variants at single nucleotide resolution" (part 10 of 154)

### Sheet: S2.Variant Oligo Seqs (continued)
Supplementary Table 2 |Variant Oligo Sequences
chr3:37827501:CAGGGGGGTTG:C	CAAACCACGAGGCTGAGAGTGGAGGTGTGGGAGAGGCTGGAGGGAAGCTATGGCCTTGGAATTTTATTGCCTTTTATTGTTGTTCTTGCAGGAGCAGGGGGGTTGAGGGGGGTTGAGGGGGGTTCATCCTGTATTTGATGCCCACACTCAGATCCCAGGGGAGTAGAGGAGGAGACAGCAGCCGATGCACTTCTTTTGCC	CAAACCACGAGGCTGAGAGTGGAGGTGTGGGAGAGGCTGGAGGGAAGCTATGGCCTTGGAATTTTATTGCCTTTTATTGTTGTTCTTGCAGGAGCAGGGGGGTTGAGGGGGGTTCATCCTGTATTTGATGCCCACACTCAGATCCCAGGGGAGTAGAGGAGGAGACAGCAGCCGATGCACTTCTTTTGCC
chr3:37827545:T:C	GAGGGAAGCTATGGCCTTGGAATTTTATTGCCTTTTATTGTTGTTCTTGCAGGAGCAGGGGGGTTGAGGGGGGTTGAGGGGGGTTCATCCTGTATTTGATGCCCACACTCAGATCCCAGGGGAGTAGAGGAGGAGACAGCAGCCGATGCACTTCTTTTGCCAGTGAGCTGTGCAATGATGCTACCTGTCTGCTTCCCTTC	GAGGGAAGCTATGGCCTTGGAATTTTATTGCCTTTTATTGTTGTTCTTGCAGGAGCAGGGGGGTTGAGGGGGGTTGAGGGGGGTTCATCCTGTATTTGACGCCCACACTCAGATCCCAGGGGAGTAGAGGAGGAGACAGCAGCCGATGCACTTCTTTTGCCAGTGAGCTGTGCAATGATGCTACCTGTCTGCTTCCCTTC
chr3:37827962:G:A	CAGGCGGATCATCTGAGATCAGGAGTTCAAGACCAACATGGCGAAACGCTGTCTCTACTAAAAAATATAAAAATTAGCCAGTCGTGGTGGTAGGCTCTTGTAATCCCAGCTACTTGGGAACTGAGGCAGGAGAATCACTTGAAACCCGGAGGCGGAGGTTGCAGTGAGCCAAGATCATGCCACTCTGCTCCAGCCTGGGC	CAGGCGGATCATCTGAGATCAGGAGTTCAAGACCAACATGGCGAAACGCTGTCTCTACTAAAAAATATAAAAATTAGCCAGTCGTGGTGGTAGGCTCTTATAATCCCAGCTACTTGGGAACTGAGGCAGGAGAATCACTTGAAACCCGGAGGCGGAGGTTGCAGTGAGCCAAGATCATGCCACTCTGCTCCAGCCTGGGC
chr3:37832386:T:C	GGTGCCAATTACATGTTGAATTTCATCTTCAACCCAACTCTACTTACCTTTCAGGGAGTGATGAGTAGGGGGCGAGAGGGGAAAATGCAGAAAGTGTTGTTTGAGGCCCACAGAAACTATAAAGATGAAGAACAGGAGAAACGTAGTTAATCATGCCCTGGAAAGCTGGCCTGCAGAAAGAAAAGGAATTTATCTCTGAG	GGTGCCAATTACATGTTGAATTTCATCTTCAACCCAACTCTACTTACCTTTCAGGGAGTGATGAGTAGGGGGCGAGAGGGGAAAATGCAGAAAGTGTTGCTTGAGGCCCACAGAAACTATAAAGATGAAGAACAGGAGAAACGTAGTTAATCATGCCCTGGAAAGCTGGCCTGCAGAAAGAAAAGGAATTTATCTCTGAG
chr3:37832429:G:C	TTACCTTTCAGGGAGTGATGAGTAGGGGGCGAGAGGGGAAAATGCAGAAAGTGTTGTTTGAGGCCCACAGAAACTATAAAGATGAAGAACAGGAGAAACGTAGTTAATCATGCCCTGGAAAGCTGGCCTGCAGAAAGAAAAGGAATTTATCTCTGAGAAGGCCTTCAGAAAGAAAATGAGTAGGCTCCGGAGACGTTCAT	TTACCTTTCAGGGAGTGATGAGTAGGGGGCGAGAGGGGAAAATGCAGAAAGTGTTGTTTGAGGCCCACAGAAACTATAAAGATGAAGAACAGGAGAAACCTAGTTAATCATGCCCTGGAAAGCTGGCCTGCAGAAAGAAAAGGAATTTATCTCTGAGAAGGCCTTCAGAAAGAAAATGAGTAGGCTCCGGAGACGTTCAT
chr3:37832845:C:CAA	TTCTTGCTATTTTCTTGATATTTTCAAATAGCAGAATACATGATAAACTTGTAAGTCCACAGATGAGTCGGTAAGCTGCTGCCATATGGAGCATGCACCAGACTGAGGTCTTTGGTGACAGCTGGAAAGACTGGCTCTGTCTCATTTCAGCAGAATCAGAATGGATTCGAAGGCTATCCAGTGGAAGTGCTCAGAATT	TTCTTGCTATTTTCTTGATATTTTCAAATAGCAGAATACATGATAAACTTGTAAGTCCACAGATGAGTCGGTAAGCTGCTGCCATATGGAGCATGCACCAAAGACTGAGGTCTTTGGTGACAGCTGGAAAGACTGGCTCTGTCTCATTTCAGCAGAATCAGAATGGATTCGAAGGCTATCCAGTGGAAGTGCTCAGAATT
chr3:38023553:A:G	CGGACAGGGTCAGAAACAGAGGTGTCCCATCCCATTGCAGCCTCCACCACCTGTAACCCCTTCCTGGCATTGGCCACTGAAGGGTACAAAGGCAAAAGGACCACAGCACCACTTAGGTGTAGCATGGATTTTAAACTGCAGTCAGTATCAGATCCTGTTTGATAAATAAGCTGACTGTTCTCTCTTGAGAACCTGTGGCC	CGGACAGGGTCAGAAACAGAGGTGTCCCATCCCATTGCAGCCTCCACCACCTGTAACCCCTTCCTGGCATTGGCCACTGAAGGGTACAAAGGCAAAAGGGCCACAGCACCACTTAGGTGTAGCATGGATTTTAAACTGCAGTCAGTATCAGATCCTGTTTGATAAATAAGCTGACTGTTCTCTCTTGAGAACCTGTGGCC
chr3:38024408:C:T	AACCCACTGCCTTAAATGTCTTGAATGTTGCAGTCAAGTGTCTGTCATGTGTTGATATCCACACAGAATTAGGCCCTAATGAGAGCCTTAGACCCTCAACCATGCCCCCTTCGTTGGCATCACAGGGCCTTATTTGGAAGAGCGGGCAAAGAGGATGGAAATCATAAAATATTTCATGGGAATCGAACCTAGGGATAGTG	AACCCACTGCCTTAAATGTCTTGAATGTTGCAGTCAAGTGTCTGTCATGTGTTGATATCCACACAGAATTAGGCCCTAATGAGAGCCTTAGACCCTCAATCATGCCCCCTTCGTTGGCATCACAGGGCCTTATTTGGAAGAGCGGGCAAAGAGGATGGAAATCATAAAATATTTCATGGGAATCGAACCTAGGGATAGTG
chr3:38024420:C:T	TAAATGTCTTGAATGTTGCAGTCAAGTGTCTGTCATGTGTTGATATCCACACAGAATTAGGCCCTAATGAGAGCCTTAGACCCTCAACCATGCCCCCTTCGTTGGCATCACAGGGCCTTATTTGGAAGAGCGGGCAAAGAGGATGGAAATCATAAAATATTTCATGGGAATCGAACCTAGGGATAGTGCTCCACTTCTGA	TAAATGTCTTGAATGTTGCAGTCAAGTGTCTGTCATGTGTTGATATCCACACAGAATTAGGCCCTAATGAGAGCCTTAGACCCTCAACCATGCCCCCTTTGTTGGCATCACAGGGCCTTATTTGGAAGAGCGGGCAAAGAGGATGGAAATCATAAAATATTTCATGGGAATCGAACCTAGGGATAGTGCTCCACTTCTGA
chr3:38025750:CA:C	GCAGTTAACTGTGCAAAATTGGCTGGCTGCCTCTGTTCCTACTGTACTGTAACTTTGATCATGTCTGTTCCTGTTCCATTCTCCCAGGAGCTTCTCTGCAGACTGACACACCCTCCCCCACCCCGGGTAGTGGAGATGCTGGTGTCTGGGTAGTCATGGATTTCTGCTGGACATTTGAATGTGATAAACAATCCAGCATT	GCAGTTAACTGTGCAAAATTGGCTGGCTGCCTCTGTTCCTACTGTACTGTAACTTTGATCATGTCTGTTCCTGTTCCATTCTCCCAGGAGCTTCTCTGCGACTGACACACCCTCCCCCACCCCGGGTAGTGGAGATGCTGGTGTCTGGGTAGTCATGGATTTCTGCTGGACATTTGAATGTGATAAACAATCCAGCATT
chr3:38025991:G:A	GGCGAGTATTGTCAATCAAAAGGTTTGCAATGATTTCCTTCCTGCCAAAAATAAACATGTGAAACTGCACTCTTTTGTGGATTGACTACTTTTCTACCAGAAGCGCCTCTCCTCCCTCCCTTCCCCGCCTCCTGCGCAGCCTCATGCCATCACCTTGGGTCTCCTGGTATCCCCACTTCCGGGGAACAGGGGTGGATGGG	GGCGAGTATTGTCAATCAAAAGGTTTGCAATGATTTCCTTCCTGCCAAAAATAAACATGTGAAACTGCACTCTTTTGTGGATTGACTACTTTTCTACCAAAAGCGCCTCTCCTCCCTCCCTTCCCCGCCTCCTGCGCAGCCTCATGCCATCACCTTGGGTCTCCTGGTATCCCCACTTCCGGGGAACAGGGGTGGATGGG
chr3:38026387:G:A	GCCTCCCATTCCATAAGAACCACAGGCATTATATGTGGTGCCTAAACCCATACCCATACCCATGGGCACAGTGGCCAAGATGATTGCCCGATGAAGCACGGCAAGGAGTCGGAAGAGGAGTCAGGATGTCCCAGGCAGTTTCTCGCAGTGAGACATTCTGTCGCCAGTGCCCTGAACCCAGTCCCTCTGTACATGCAGGT	GCCTCCCATTCCATAAGAACCACAGGCATTATATGTGGTGCCTAAACCCATACCCATACCCATGGGCACAGTGGCCAAGATGATTGCCCGATGAAGCACAGCAAGGAGTCGGAAGAGGAGTCAGGATGTCCCAGGCAGTTTCTCGCAGTGAGACATTCTGTCGCCAGTGCCCTGAACCCAGTCCCTCTGTACATGCAGGT
chr3:38026652:C:T	CAGGACTCTTTCTCTTCATGATATCTGATTCGGATAGCACCAGTGTCAATTTCATAAGGTAAGTCTTATCCCCATTTTGTGGATGAGAAAACAGGCCAGCGAGACAAAGCTCTGCAGTCTGCTCTATCACAAGATACAGGATTCTACCAGGCATGTATATTCATCCCAAATAACTCAGGACACAGTATGTGTATCAGCCC	CAGGACTCTTTCTCTTCATGATATCTGATTCGGATAGCACCAGTGTCAATTTCATAAGGTAAGTCTTATCCCCATTTTGTGGATGAGAAAACAGGCCAGTGAGACAAAGCTCTGCAGTCTGCTCTATCACAAGATACAGGATTCTACCAGGCATGTATATTCATCCCAAATAACTCAGGACACAGTATGTGTATCAGCCC
chr3:38026914:T:C	GCCCCTAGGTTCTTTGTCATCACAGTGGAGCAGCTGGCCAGCCAGAGAGAAGTCACTGCAGCTTCCTCCCCTGGTTCCAGACTCCTAGGCTGTGTCCTTTATTCTGCTCCCCAGCCCTCTCTGTCCCTCTCTCACCTTCTCTGGCATCAACCCTGTACCCCACTGCTTCACACCTTTGCATACAGGCAAACAGATAAAAG	GCCCCTAGGTTCTTTGTCATCACAGTGGAGCAGCTGGCCAGCCAGAGAGAAGTCACTGCAGCTTCCTCCCCTGGTTCCAGACTCCTAGGCTGTGTCCTTCATTCTGCTCCCCAGCCCTCTCTGTCCCTCTCTCACCTTCTCTGGCATCAACCCTGTACCCCACTGCTTCACACCTTTGCATACAGGCAAACAGATAAAAG
chr3:38027101:A:G	AAACAGATAAAAGGCTGAGAGTTGTGGCAGTGCCTGAGGCTGAGGTATCCTCATGAGTGTCCACTGGTCCCCGAAATAGGTGGGAAGGACACACGGGGCATCAAGAGGGCACTTATTTGGGACTTGGACATGCTGAGATATGCCCTTCCGTGTTTTCTAGTTTGAGCACATATCATCTGTGTGTATTACAGGACCAAGGA	AAACAGATAAAAGGCTGAGAGTTGTGGCAGTGCCTGAGGCTGAGGTATCCTCATGAGTGTCCACTGGTCCCCGAAATAGGTGGGAAGGACACACGGGGCGTCAAGAGGGCACTTATTTGGGACTTGGACATGCTGAGATATGCCCTTCCGTGTTTTCTAGTTTGAGCACATATCATCTGTGTGTATTACAGGACCAAGGA
chr3:38028345:C:T	CTCCAGTGACCATTGCCACAGCTCCTTCCACATCCTGCAGCCCAGGGCGGGACCACCAGATGTGGGGACACATGCGGGCCCATGGCTGCTCCCCTCCAGCGCAAGGAGCCAGGGCATCTCCAGGAGTGGGCTCCAGGACCTGAGTCAACAGTTCTCACTCCCCATCCCTGTCTGCCCTCAGAGAGGGACGCTCCTCACAG	CTCCAGTGACCATTGCCACAGCTCCTTCCACATCCTGCAGCCCAGGGCGGGACCACCAGATGTGGGGACACATGCGGGCCCATGGCTGCTCCCCTCCAGTGCAAGGAGCCAGGGCATCTCCAGGAGTGGGCTCCAGGACCTGAGTCAACAGTTCTCACTCCCCATCCCTGTCTGCCCTCAGAGAGGGACGCTCCTCACAG
chr3:38028614:G:A	TGAAGCCTGGGATAGGATGCCTGAGCCCAGAGAAACTGGGGCGGAGCCTGGACTTATCTTGGGGCCACTCCTTCACCTGGGTCAATATTGACATGGAGCGGGCTGGGCCTTGGAGATAAGCCAGGCAGGAACAAAGTAGGCCCCAAGCCCTGGAAACTTGATGAGTGAGGGGGTGGTAGATGAAGGGAGGCTGGGGCAGG	TGAAGCCTGGGATAGGATGCCTGAGCCCAGAGAAACTGGGGCGGAGCCTGGACTTATCTTGGGGCCACTCCTTCACCTGGGTCAATATTGACATGGAGCAGGCTGGGCCTTGGAGATAAGCCAGGCAGGAACAAAGTAGGCCCCAAGCCCTGGAAACTTGATGAGTGAGGGGGTGGTAGATGAAGGGAGGCTGGGGCAGG
chr3:38028675:A:C	GGGCCACTCCTTCACCTGGGTCAATATTGACATGGAGCGGGCTGGGCCTTGGAGATAAGCCAGGCAGGAACAAAGTAGGCCCCAAGCCCTGGAAACTTGATGAGTGAGGGGGTGGTAGATGAAGGGAGGCTGGGGCAGGAAGAGGGCAGGGCTTTGCTAGCAAGGCAAACTCTGCCCAGGGCCCTTTTGACTCCTGGCAG	GGGCCACTCCTTCACCTGGGTCAATATTGACATGGAGCGGGCTGGGCCTTGGAGATAAGCCAGGCAGGAACAAAGTAGGCCCCAAGCCCTGGAAACTTGCTGAGTGAGGGGGTGGTAGATGAAGGGAGGCTGGGGCAGGAAGAGGGCAGGGCTTTGCTAGCAAGGCAAACTCTGCCCAGGGCCCTTTTGACTCCTGGCAG
chr3:38028851:G:A	CAGGGCCCTTTTGACTCCTGGCAGGCCCCCTTGAAGAGGGGTGGAGGTGGGGATGGGGATGGGGTGGTGGGACCCCTTTCCTGCTAGGGGGAGGAGGGAGGGGAAGGCTAGGCATCCCACCCTCCCATTCTTGCAGCACCCAGCTGCCTGTGAGCCTGCCCTGGGCCTCAGTTTCCCCTCTGTGTGCCTGGGGTGTGACA	CAGGGCCCTTTTGACTCCTGGCAGGCCCCCTTGAAGAGGGGTGGAGGTGGGGATGGGGATGGGGTGGTGGGACCCCTTTCCTGCTAGGGGGAGGAGGGAAGGGAAGGCTAGGCATCCCACCCTCCCATTCTTGCAGCACCCAGCTGCCTGTGAGCCTGCCCTGGGCCTCAGTTTCCCCTCTGTGTGCCTGGGGTGTGACA
chr3:38030747:G:A	CAGGGCAACTCCAGGTTTGGGGCCTAAGCACCCTCTGGATGTTCACACTGAACGTGTTCCTGGGGCTCAGAGAGGGTAGATCTGGGAGGGGCCTGAGGCGATGTTAAATGTGAGACCAAACGTGCTGGGAGAGATGTGACAGACGGAAGATGGAGACTTAGGCCGGGGCAAGGTTCGGGGGAGTTGGGTCAGGGAGACAC	CAGGGCAACTCCAGGTTTGGGGCCTAAGCACCCTCTGGATGTTCACACTGAACGTGTTCCTGGGGCTCAGAGAGGGTAGATCTGGGAGGGGCCTGAGGCAATGTTAAATGTGAGACCAAACGTGCTGGGAGAGATGTGACAGACGGAAGATGGAGACTTAGGCCGGGGCAAGGTTCGGGGGAGTTGGGTCAGGGAGACAC
chr3:38030899:G:A	GAGACTTAGGCCGGGGCAAGGTTCGGGGGAGTTGGGTCAGGGAGACACTGGCGTTTCCATGCTATTTGCAGCCTTCAGACTGGAACTGGGAAGGAAACTGGAAAACAAACAGGAGTGAAGGCCCAAGCTCTGCTCCTGCTGCCATTTAGAGGCCTGAAGGAGACAGGTGGAGTGAGAGGGGAAGGAACAATGGTGACTGA	GAGACTTAGGCCGGGGCAAGGTTCGGGGGAGTTGGGTCAGGGAGACACTGGCGTTTCCATGCTATTTGCAGCCTTCAGACTGGAACTGGGAAGGAAACTAGAAAACAAACAGGAGTGAAGGCCCAAGCTCTGCTCCTGCTGCCATTTAGAGGCCTGAAGGAGACAGGTGGAGTGAGAGGGGAAGGAACAATGGTGACTGA
chr3:38030933:T:A	GGTCAGGGAGACACTGGCGTTTCCATGCTATTTGCAGCCTTCAGACTGGAACTGGGAAGGAAACTGGAAAACAAACAGGAGTGAAGGCCCAAGCTCTGCTCCTGCTGCCATTTAGAGGCCTGAAGGAGACAGGTGGAGTGAGAGGGGAAGGAACAATGGTGACTGAACTGACTGCCGCTTGGTTGACAGCGGGCATTGGT	GGTCAGGGAGACACTGGCGTTTCCATGCTATTTGCAGCCTTCAGACTGGAACTGGGAAGGAAACTGGAAAACAAACAGGAGTGAAGGCCCAAGCTCTGCACCTGCTGCCATTTAGAGGCCTGAAGGAGACAGGTGGAGTGAGAGGGGAAGGAACAATGGTGACTGAACTGACTGCCGCTTGGTTGACAGCGGGCATTGGT
chr3:38031372:A:C	GAGGTCGGACAGGCAATGGCACACATGGGGACGAGCCAAATGCCTGTGACACAGGCATCCCTTCACACACAGGGACCCTGCATTGTGTCTGTTAAACACAGTCACACACTAGCTGTAGGTCTTGCTGGACACAGACTGCCCCCGAGTCCCCAAGTCCCCAGACCCCTGTAACAGAGACCTTTGTGGGGTGAAGACTGAAC	GAGGTCGGACAGGCAATGGCACACATGGGGACGAGCCAAATGCCTGTGACACAGGCATCCCTTCACACACAGGGACCCTGCATTGTGTCTGTTAAACACCGTCACACACTAGCTGTAGGTCTTGCTGGACACAGACTGCCCCCGAGTCCCCAAGTCCCCAGACCCCTGTAACAGAGACCTTTGTGGGGTGAAGACTGAAC
chr3:38033462:C:T	GCCCCCAATCTTTGAGCACCCATTCCTCCCTGGAGTCCAGGTGAAAGAGAATGAACACAGGTGCCATGCGAGTGCGACCTCAGCCCTGGCAGCTGAGGGCTTGGCTCTACGGGCTGGGGCTGGATATCAGACGGGCTCCCGGACCCCTGGGGGCGATGCTGCCTCTCCCAGTGACACCAGCCGAGTCCCAACTTTTTGGC	GCCCCCAATCTTTGAGCACCCATTCCTCCCTGGAGTCCAGGTGAAAGAGAATGAACACAGGTGCCATGCGAGTGCGACCTCAGCCCTGGCAGCTGAGGGTTTGGCTCTACGGGCTGGGGCTGGATATCAGACGGGCTCCCGGACCCCTGGGGGCGATGCTGCCTCTCCCAGTGACACCAGCCGAGTCCCAACTTTTTGGC
chr3:38035508:G:A	ACCCGAGGGGGCTTACGGGAACTTTTTTGAGGAACACTGCTATGTCATCCTCCACGTGAGTCGCTTGGGGAAGTCTGCCTGAGAGGGGTGGCATGGCCCGGCACTGGGGAGACTGAGGCACAGGCATAAACTCTGCCCTGGGAAGCGGCAAGTTGAGAGCCGGAGAATCACATCCCACAAGGGGGCGGTTACCGTTGAGG	ACCCGAGGGGGCTTACGGGAACTTTTTTGAGGAACACTGCTATGTCATCCTCCACGTGAGTCGCTTGGGGAAGTCTGCCTGAGAGGGGTGGCATGGCCCAGCACTGGGGAGACTGAGGCACAGGCATAAACTCTGCCCTGGGAAGCGGCAAGTTGAGAGCCGGAGAATCACATCCCACAAGGGGGCGGTTACCGTTGAGG
chr3:38036807:A:G	ATATATTTGGAAATATAGGAAATTGCTATTTGATCATTTCCATTTCATACAGTTGAACCTATATATGCATATAGCATATACATGAACACATGCACACAAACATATGCGCAGATGCAGAAACACACACCACCCTCATGTATGTCCACCTATAGATGGACATGTGTGAATATCCATGTTCACCTACACACATATATGCTGTT	ATATATTTGGAAATATAGGAAATTGCTATTTGATCATTTCCATTTCATACAGTTGAACCTATATATGCATATAGCATATACATGAACACATGCACACAAGCATATGCGCAGATGCAGAAACACACACCACCCTCATGTATGTCCACCTATAGATGGACATGTGTGAATATCCATGTTCACCTACACACATATATGCTGTT
chr3:38038329:A:G	CTTCATCCATAGGTATTCACTGTCACCATAAGCACACTTCTTCACATGTGATGTCCCCATATACATACATGTGTATATGCACACACACAAAAGATAAACAGATACACCCCACCTGTATACATGTGTACATGTATACATGTACAGCAACAGACATGCACTGAGTGAGAAGTGTCATAAGTCATGTACACCCTGTGGAATGC	CTTCATCCATAGGTATTCACTGTCACCATAAGCACACTTCTTCACATGTGATGTCCCCATATACATACATGTGTATATGCACACACACAAAAGATAAACGGATACACCCCACCTGTATACATGTGTACATGTATACATGTACAGCAACAGACATGCACTGAGTGAGAAGTGTCATAAGTCATGTACACCCTGTGGAATGC
chr3:38038982:T:C	TCAGCCTCTGGGAGCTGAGCAGTGACAGGAGAAGTCTCTGCTGTGAGAGGGCACACTGGTGACACCCTGACTCCCAGGTCCTCTCCCGCAGGGGCTGGCTTTGACCTACAGCCTCCGGGACAGGGAACGTGGTGGTGGTCGTGCACAGATTGGTGTGGTGGATGATGAGGCCAAAGCCCCGGACCTCATGCAGATCATGG	TCAGCCTCTGGGAGCTGAGCAGTGACAGGAGAAGTCTCTGCTGTGAGAGGGCACACTGGTGACACCCTGACTCCCAGGTCCTCTCCCGCAGGGGCTGGCCTTGACCTACAGCCTCCGGGACAGGGAACGTGGTGGTGGTCGTGCACAGATTGGTGTGGTGGATGATGAGGCCAAAGCCCCGGACCTCATGCAGATCATGG
chr3:38039187:C:T	GTGCTGGGCCGCAGGGTGGGCAGCCTGCGTGCCGCCACGCCCAGCAAGGATATCAACCAGCTGCAGAAGGCCAATGTTCGCCTGTACCAGTGAGTACCCCTGGGGTGGGCAGGGGTGGGTGGGACAGTCCAGGACTCTGTGTCCATCACTACTGCAATAACACGGCATCTCTAGAAGGCCCTCCAGCAAAGGCTGCTGGG	GTGCTGGGCCGCAGGGTGGGCAGCCTGCGTGCCGCCACGCCCAGCAAGGATATCAACCAGCTGCAGAAGGCCAATGTTCGCCTGTACCAGTGAGTACCCTTGGGGTGGGCAGGGGTGGGTGGGACAGTCCAGGACTCTGTGTCCATCACTACTGCAATAACACGGCATCTCTAGAAGGCCCTCCAGCAAAGGCTGCTGGG
chr3:38042182:T:G	AGGTGCCAAGCACAAAGTCAGGGACAGGATCCCTCCTGGTAGGCAGTGGACAGGCAGGCAGAGACAGGGCCTGAGCCAGGGGTCCTGGCTGCCCGGTAATTGCCACTGTTAGGTGGCCTGTAGTCAAGTCAGCCACTTTTGTGAAAGACAGGGCTCTGGCTGCTCTGGTCTGGAGGTCGGCTCCCCAGGGACAACTGTCA	AGGTGCCAAGCACAAAGTCAGGGACAGGATCCCTCCTGGTAGGCAGTGGACAGGCAGGCAGAGACAGGGCCTGAGCCAGGGGTCCTGGCTGCCCGGTAAGTGCCACTGTTAGGTGGCCTGTAGTCAAGTCAGCCACTTTTGTGAAAGACAGGGCTCTGGCTGCTCTGGTCTGGAGGTCGGCTCCCCAGGGACAACTGTCA
chr3:38044143:C:G	TCTGCTACCTCTGGTTTGGGAAGGTACCCACAGCACTGACCACTTGATTCATGCCCAGATGTAGTGGTGCCAGGCTGGGGGTGGGTCCTCTCCACAGGGCATGCAGACTTTGAGTCCAGCCTCAGATAGGCCGATGGGGGGAATGGGGAGGGGAAGAAGCCACAGGGTCCCCTCTAGAACTTGGGGAAAGTTACAAAGTG	TCTGCTACCTCTGGTTTGGGAAGGTACCCACAGCACTGACCACTTGATTCATGCCCAGATGTAGTGGTGCCAGGCTGGGGGTGGGTCCTCTCCACAGGGGATGCAGACTTTGAGTCCAGCCTCAGATAGGCCGATGGGGGGAATGGGGAGGGGAAGAAGCCACAGGGTCCCCTCTAGAACTTGGGGAAAGTTACAAAGTG
chr3:38044592:C:T	GGCCTGTAGGGTGAGGAAGATGCCTTGTTCACTGGTGTCCTGCTGTCAGCTTAGGCCTCCTGTGACTTGGGCCCAGCCCCACCCCATACACCCTGTGAACGGGACGTGGGGCCGGAGGTGAAGGCCCCTCCTCATGCAGGGCCTGAGCCATCTCTTTGCCTGCTAGGGCTGTAATGGTGATCAGCGTGAGATGGCACGGG	GGCCTGTAGGGTGAGGAAGATGCCTTGTTCACTGGTGTCCTGCTGTCAGCTTAGGCCTCCTGTGACTTGGGCCCAGCCCCACCCCATACACCCTGTGAATGGGACGTGGGGCCGGAGGTGAAGGCCCCTCCTCATGCAGGGCCTGAGCCATCTCTTTGCCTGCTAGGGCTGTAATGGTGATCAGCGTGAGATGGCACGGG
chr3:38044951:A:G	GCCCAGAGAGGAGGGTGGGTGACTGGGATTCACACAGAGAGCTGGCAAGACGAGACTAGAACCAAGGACTCTCAGTTTCCCACTCACAGAGGCTCCCACAAGTACAGCCCACGCTTCGCTCCCAGGCCTGGGTAACTTGCGTCTCTCAGATGCTGGGGAGAGTGGGGGCAGTGGCGACCTCTGCTGGCAGCATCCCCTCC	GCCCAGAGAGGAGGGTGGGTGACTGGGATTCACACAGAGAGCTGGCAAGACGAGACTAGAACCAAGGACTCTCAGTTTCCCACTCACAGAGGCTCCCACGAGTACAGCCCACGCTTCGCTCCCAGGCCTGGGTAACTTGCGTCTCTCAGATGCTGGGGAGAGTGGGGGCAGTGGCGACCTCTGCTGGCAGCATCCCCTCC
chr3:38044969:G:A	GTGACTGGGATTCACACAGAGAGCTGGCAAGACGAGACTAGAACCAAGGACTCTCAGTTTCCCACTCACAGAGGCTCCCACAAGTACAGCCCACGCTTCGCTCCCAGGCCTGGGTAACTTGCGTCTCTCAGATGCTGGGGAGAGTGGGGGCAGTGGCGACCTCTGCTGGCAGCATCCCCTCCCTGCATTGTCCTGGTCCT	GTGACTGGGATTCACACAGAGAGCTGGCAAGACGAGACTAGAACCAAGGACTCTCAGTTTCCCACTCACAGAGGCTCCCACAAGTACAGCCCACGCTTCACTCCCAGGCCTGGGTAACTTGCGTCTCTCAGATGCTGGGGAGAGTGGGGGCAGTGGCGACCTCTGCTGGCAGCATCCCCTCCCTGCATTGTCCTGGTCCT
chr3:38045528:G:A	GCTGAGGAGCTCCTCCCATCCCAGGGAGGGCGAGACTCCAGCTCAGGCCCTCCCCTACCCCTGCAGCCCTCTCCTAGGGAAATTCATGGGGCACCTTGCGTCACAGCTGGGTGGGGCGAGAGCTTTCTCCATGAGCAGAGAGGGACCCTGTACCCAGAGCAGAGCGGAGTGCTCGGGGAGAAACCACGGGGCTCAGAGGA	GCTGAGGAGCTCCTCCCATCCCAGGGAGGGCGAGACTCCAGCTCAGGCCCTCCCCTACCCCTGCAGCCCTCTCCTAGGGAAATTCATGGGGCACCTTGCATCACAGCTGGGTGGGGCGAGAGCTTTCTCCATGAGCAGAGAGGGACCCTGTACCCAGAGCAGAGCGGAGTGCTCGGGGAGAAACCACGGGGCTCAGAGGA
chr3:38046023:A:C	AACGGGGGTGTGTTTCTGTTTGTGTAACTGGGTGTGTGTGTATCTAGCCATCTGCCTCTGTACACAGGGCTGTGGGTGAGTCTGACCCTGTCACTGAGCAATTGCATTGCGGTGCATATGAGACCATGGATGAGTGTGCATCACCAGGTGGCAGCAGTGAGACTCCGGGAGATTAGGAGTGTGTTGGAACTCAGGGGTAA	AACGGGGGTGTGTTTCTGTTTGTGTAACTGGGTGTGTGTGTATCTAGCCATCTGCCTCTGTACACAGGGCTGTGGGTGAGTCTGACCCTGTCACTGAGCCATTGCATTGCGGTGCATATGAGACCATGGATGAGTGTGCATCACCAGGTGGCAGCAGTGAGACTCCGGGAGATTAGGAGTGTGTTGGAACTCAGGGGTAA
chr3:38047607:A:C	GGAGAGGAACCTGACCTGGGCCAATGGAATGAGGAGGCACTGCCCTGGCTGGGGATTGCCAGTGTGTGCGAGAGACCTGGTCTTGTCCTCAGGCCCCTCATGTGTCCCATTGGTGCCCCCTTCTCCTGCCCTGGCCCTGATACTTGCCCCGATTCTTGCTCCAGAGCCACCCGTCCCACAAGGAAGTGGTGGATGGCAGC	GGAGAGGAACCTGACCTGGGCCAATGGAATGAGGAGGCACTGCCCTGGCTGGGGATTGCCAGTGTGTGCGAGAGACCTGGTCTTGTCCTCAGGCCCCTCCTGTGTCCCATTGGTGCCCCCTTCTCCTGCCCTGGCCCTGATACTTGCCCCGATTCTTGCTCCAGAGCCACCCGTCCCACAAGGAAGTGGTGGATGGCAGC
chr3:38047954:G:C	GGTAAGAGGCCTGTGGGTTCAGTGCAGCCTCCCTGTGGGCTACTGATTCCCCATCTTCCCCAGCCTGAGGCTCCTCTCTGGACAGGAAGTCAACAACTTGCGGCTATCCAGATGGCCGGGCAATGGCAGGGCAGGTGCCGTGGCCCTGCAGGCCCTCAAGGGCTCCCAGGACAGCTCAGAGAATGATCTGGTGCGAAGCC	GGTAAGAGGCCTGTGGGTTCAGTGCAGCCTCCCTGTGGGCTACTGATTCCCCATCTTCCCCAGCCTGAGGCTCCTCTCTGGACAGGAAGTCAACAACTTCCGGCTATCCAGATGGCCGGGCAATGGCAGGGCAGGTGCCGTGGCCCTGCAGGCCCTCAAGGGCTCCCAGGACAGCTCAGAGAATGATCTGGTGCGAAGCC
chr3:38051941:T:C	TGAGCAGCACCGGATGTAGGCTTCAGTGCTGCTGGGCCCGGCTAGCTGGTCCTCCAGCAGGTAGGTGTTGTGTGAAGAGGACACCAGGTAGTGGCTAAGTGGCTGGCCCATGTCCTGGTAGACACGGCGGTGTGCCAGGCTGAAGGCGCTGCCGTCAGCCGACAGTAAGTACATGAGGAAGCCGTCCTTGGTCATCTGCC	TGAGCAGCACCGGATGTAGGCTTCAGTGCTGCTGGGCCCGGCTAGCTGGTCCTCCAGCAGGTAGGTGTTGTGTGAAGAGGACACCAGGTAGTGGCTAAGCGGCTGGCCCATGTCCTGGTAGACACGGCGGTGTGCCAGGCTGAAGGCGCTGCCGTCAGCCGACAGTAAGTACATGAGGAAGCCGTCCTTGGTCATCTGCC
chr3:38355225:G:A	CCCTGACCCTTGCTGCTCTGCCTCTGTCTTTATTCCTGGCTCCGTGTGTGTGCGCGCGTGTGCACGCGCACTTGCCTCCTGGCTTCATCCAGGTTTACCGTCAGTTACACCTATTTTACGTTGAGCCTGAGAATGAGAGAGCTGGGCGTGAGCGTCCACTTCAGACACGTGGTCCCCAGCATCATGGAGGTGCCTGCCCG	CCCTGACCCTTGCTGCTCTGCCTCTGTCTTTATTCCTGGCTCCGTGTGTGTGCGCGCGTGTGCACGCGCACTTGCCTCCTGGCTTCATCCAGGTTTACCATCAGTTACACCTATTTTACGTTGAGCCTGAGAATGAGAGAGCTGGGCGTGAGCGTCCACTTCAGACACGTGGTCCCCAGCATCATGGAGGTGCCTGCCCG
chr3:38516075:A:G	CTGTCTGTCCACCCATCCATCTATGATGTGTTTGGAATGATTCTGCCACTTAGGACGGCAAGGGTCCTGCCTTTGTCGGCTTTCCAGTCTTGTGGGGAAAGCCTGACATTTAGAAAGTAGTTGTCGAGTACATGTGTAATGTTTTATTTCTCATACAAGTGTTCATTGTGTTATTTCCTCTTGAGATTATTTTTGGTTAT	CTGTCTGTCCACCCATCCATCTATGATGTGTTTGGAATGATTCTGCCACTTAGGACGGCAAGGGTCCTGCCTTTGTCGGCTTTCCAGTCTTGTGGGGAAGGCCTGACATTTAGAAAGTAGTTGTCGAGTACATGTGTAATGTTTTATTTCTCATACAAGTGTTCATTGTGTTATTTCCTCTTGAGATTATTTTTGGTTAT
chr3:38517784:C:G	GAGGTTGTTTTGTAGGGGATGGTGAGGAAGATGGATTTGGGGAATGTTTGAAATCAAGTTTGAAGGAAAGTGTTTGAATGGGCAGGTGGGGGTTGAAGTCGTTGTCCACCTGGATGGCACTTCCTGCAGCAGGTGGAAGGGGGTTCAGAAGTGATGGGGAGTGCCCTGGGGTCATCAGGAGCCTAGCCAGGAGAATGATC	GAGGTTGTTTTGTAGGGGATGGTGAGGAAGATGGATTTGGGGAATGTTTGAAATCAAGTTTGAAGGAAAGTGTTTGAATGGGCAGGTGGGGGTTGAAGTGGTTGTCCACCTGGATGGCACTTCCTGCAGCAGGTGGAAGGGGGTTCAGAAGTGATGGGGAGTGCCCTGGGGTCATCAGGAGCCTAGCCAGGAGAATGATC
chr3:38517914:T:G	AGGTGGAAGGGGGTTCAGAAGTGATGGGGAGTGCCCTGGGGTCATCAGGAGCCTAGCCAGGAGAATGATCTGTGATTGCAGGTTAAGCCACCAGCTAGCTCTCCTCTGCCTGAGGCATGTATTCCCCTTGGTGACTCTGGGAGGCTTACCCTGTACACGCAGGCCTCATTCCTTAAGTTCTCCAGCCCTGCCGAGCACCA	AGGTGGAAGGGGGTTCAGAAGTGATGGGGAGTGCCCTGGGGTCATCAGGAGCCTAGCCAGGAGAATGATCTGTGATTGCAGGTTAAGCCACCAGCTAGCGCTCCTCTGCCTGAGGCATGTATTCCCCTTGGTGACTCTGGGAGGCTTACCCTGTACACGCAGGCCTCATTCCTTAAGTTCTCCAGCCCTGCCGAGCACCA
chr3:38519424:A:G	GGTATATGGAAAATTCTGTGCCTCCAGGCAGGAGTGTGTGGCCACTGAGGAGAACCCCCAGGTGTACTTCTGCTGCTGTGAAGGCAACTTCTGCAACGAACGCTTCACTCATTTGCCAGAGGCTGGGGGCCCGGAAGGTAAGGGGGCAGTGTGGAAGTGGGGCCTTGAGTCAGCCGACCTGGGCTTCTTTGGCTTGGAGC	GGTATATGGAAAATTCTGTGCCTCCAGGCAGGAGTGTGTGGCCACTGAGGAGAACCCCCAGGTGTACTTCTGCTGCTGTGAAGGCAACTTCTGCAACGAGCGCTTCACTCATTTGCCAGAGGCTGGGGGCCCGGAAGGTAAGGGGGCAGTGTGGAAGTGGGGCCTTGAGTCAGCCGACCTGGGCTTCTTTGGCTTGGAGC
chr3:38531211:T:G	AACAAAGGGTTCTGAGGTCAAAAATTAGTTTGTAAGCCTTTGCCATAGGACATAGTCATGTGAGAGTGTTTGGGGGAACAGAAATTGTATAGGGGTGCCTATTGGGGTGGGATGGGACTCGAATAAGATTCAGGTACAAAAACTTTGAAATGAGAATCTGGTGGTTTGAGTAATCCACCAGACTGAATTATCTAAGATCA	AACAAAGGGTTCTGAGGTCAAAAATTAGTTTGTAAGCCTTTGCCATAGGACATAGTCATGTGAGAGTGTTTGGGGGAACAGAAATTGTATAGGGGTGCCGATTGGGGTGGGATGGGACTCGAATAAGATTCAGGTACAAAAACTTTGAAATGAGAATCTGGTGGTTTGAGTAATCCACCAGACTGAATTATCTAAGATCA
chr3:38548021:T:C	GAATTGATACAACGTTGCATTATATAAGAAATGTTAACATAAGCCCAATTGTCCTGCAAGAGGAATGGTTAAATAAAGTATATCATCTTGTTGGAATGATACATAATTCTTGAAAGCTGGTTGGGAACTATGGCATAAAAAAAGTTTTAAGTTCATGAAATTTGAATTCCAGAATGTACTCTGAGCGCACATAAAGAAAA	GAATTGATACAACGTTGCATTATATAAGAAATGTTAACATAAGCCCAATTGTCCTGCAAGAGGAATGGTTAAATAAAGTATATCATCTTGTTGGAATGACACATAATTCTTGAAAGCTGGTTGGGAACTATGGCATAAAAAAAGTTTTAAGTTCATGAAATTTGAATTCCAGAATGTACTCTGAGCGCACATAAAGAAAA
chr3:38553965:C:T	ACTCCTTATCCCACTGTCCAGTTTTTATTTGTTTTGGCACTTATTTCTATATCTCAGAATAATGAGCACTAAAATATATTTTTAACTTGTGACCTGTCGCTTATTAACAGTTACTTTATCTCTATAAAATTATGAAATTTATTGTTTATTTCTTGCACTGCACTATACTCTGCTAGTCATATATACTTAATTTTAGTTCT	ACTCCTTATCCCACTGTCCAGTTTTTATTTGTTTTGGCACTTATTTCTATATCTCAGAATAATGAGCACTAAAATATATTTTTAACTTGTGACCTGTCGTTTATTAACAGTTACTTTATCTCTATAAAATTATGAAATTTATTGTTTATTTCTTGCACTGCACTATACTCTGCTAGTCATATATACTTAATTTTAGTTCT
chr3:38554901:T:C	CACTTACATTTCCTGTCTAGCCCTTGTTGGTCTTTGAGTTTGTAATCCAAGATCTATTAGAAAATATTTAACCAGCATTTATATTATTATAAGTGTGTATGTAGTATGTTTGGACCTATAAGGAAATAGATATAATTCTATATCATTAAATCTGTGCCACTTGAGAGAGAAATATTACCACAAACAACGGAAAAACAGAA	CACTTACATTTCCTGTCTAGCCCTTGTTGGTCTTTGAGTTTGTAATCCAAGATCTATTAGAAAATATTTAACCAGCATTTATATTATTATAAGTGTGTACGTAGTATGTTTGGACCTATAAGGAAATAGATATAATTCTATATCATTAAATCTGTGCCACTTGAGAGAGAAATATTACCACAAACAACGGAAAAACAGAA
chr3:38558104:A:C	TTTGTTTTCTGAACCATTTGAGTTAGTTGCAGATATCTTGTTCCTTTCCTCCTAAGCATTCTGTCATGTAACCACAGAATAATTATCAAATTCGTGAAAAAACATATAGAAATACTACCTAATATTTAGTCCATATTGAAATTTTACAAATTACCCAATACTATCCTTTATACTGTTTTTTTTTTCTGATTCAGTATCCA	TTTGTTTTCTGAACCATTTGAGTTAGTTGCAGATATCTTGTTCCTTTCCTCCTAAGCATTCTGTCATGTAACCACAGAATAATTATCAAATTCGTGAAACAACATATAGAAATACTACCTAATATTTAGTCCATATTGAAATTTTACAAATTACCCAATACTATCCTTTATACTGTTTTTTTTTTCTGATTCAGTATCCA
chr3:38558316:C:T	CATTGCATTTAGTTGTCATGTCTCTGTAGTCTCCTTTAATCTGAACTAGCTTCTGACTCAGCCTTTTGTCTTGAATGACTTTGATATTTTTGAATAGTACGGGCCAGTTGTTTTACAGTATGTCCCTCCTTTGGGTTTGTCTGTTGTTTGCTCATGATTCATTATGTTTTTGGCAGAATGTAGGAGCAGTGATCTTGTGT	CATTGCATTTAGTTGTCATGTCTCTGTAGTCTCCTTTAATCTGAACTAGCTTCTGACTCAGCCTTTTGTCTTGAATGACTTTGATATTTTTGAATAGTATGGGCCAGTTGTTTTACAGTATGTCCCTCCTTTGGGTTTGTCTGTTGTTTGCTCATGATTCATTATGTTTTTGGCAGAATGTAGGAGCAGTGATCTTGTGT
chr3:38558830:A:G	TTGTTATCAATGTAGACTCACAGATTTATTTTTATTCAAAGAGTTTTAATGTTTACTGTGATTGTTCATTTTGATGCTCAAATTGCCCCAGATTTAGCCAGTGGGAGCTCCTTCCAGTGTCTCCTGTGTCCTTTTGATGCATCCTCATCATTTTTTAGCATTTCCTACTTTCTGGTATAAGGCTATGTTCCATGTTCATC	TTGTTATCAATGTAGACTCACAGATTTATTTTTATTCAAAGAGTTTTAATGTTTACTGTGATTGTTCATTTTGATGCTCAAATTGCCCCAGATTTAGCCGGTGGGAGCTCCTTCCAGTGTCTCCTGTGTCCTTTTGATGCATCCTCATCATTTTTTAGCATTTCCTACTTTCTGGTATAAGGCTATGTTCCATGTTCATC
chr3:38559307:G:A	GACAGACACTGGTCATTAGGAAAGCAGTTCACTGTGTTTGTACATTGTGTATGTATATGTAAAGTTGAATATTGACTTCACGAATCCATATTTCTGGAGGAGCATATGGTTTTTCAGTTTTCTCAGAAGCATATCAAACTGACATCTACTTTTATATATTTATGTTTTTCACTAACAAATATCTCCATAATAATACTGCT	GACAGACACTGGTCATTAGGAAAGCAGTTCACTGTGTTTGTACATTGTGTATGTATATGTAAAGTTGAATATTGACTTCACGAATCCATATTTCTGGAGAAGCATATGGTTTTTCAGTTTTCTCAGAAGCATATCAAACTGACATCTACTTTTATATATTTATGTTTTTCACTAACAAATATCTCCATAATAATACTGCT
chr3:38560254:A:G	AATGAAGCATATATGTGTTTTTACTTTGGGGGAAGTAAAGCAAATGAACTGGCATTTCTTGAGGGCCAGGTATACCAGGCAGTATGTAAGTAGCTTTATATATGCATCTCATTCAATCTTCACTACACCCTTACAAAAAAAGTAGTGACCATTTTCTTTTATAGACAAGAAAATCAAGGCTTTAAGGATCAAGTCTCAGG	AATGAAGCATATATGTGTTTTTACTTTGGGGGAAGTAAAGCAAATGAACTGGCATTTCTTGAGGGCCAGGTATACCAGGCAGTATGTAAGTAGCTTTATGTATGCATCTCATTCAATCTTCACTACACCCTTACAAAAAAAGTAGTGACCATTTTCTTTTATAGACAAGAAAATCAAGGCTTTAAGGATCAAGTCTCAGG
chr3:38560303:C:A	TGGCATTTCTTGAGGGCCAGGTATACCAGGCAGTATGTAAGTAGCTTTATATATGCATCTCATTCAATCTTCACTACACCCTTACAAAAAAAGTAGTGACCATTTTCTTTTATAGACAAGAAAATCAAGGCTTTAAGGATCAAGTCTCAGGCATATAGCTTATAATTGTCAAAGAGGGTATCCAAACATGGGTCTGTCTG	TGGCATTTCTTGAGGGCCAGGTATACCAGGCAGTATGTAAGTAGCTTTATATATGCATCTCATTCAATCTTCACTACACCCTTACAAAAAAAGTAGTGAACATTTTCTTTTATAGACAAGAAAATCAAGGCTTTAAGGATCAAGTCTCAGGCATATAGCTTATAATTGTCAAAGAGGGTATCCAAACATGGGTCTGTCTG
chr3:38566235:G:T	CAGTGGAATCCTAAATTTATGACTAAAAATTCCCCCAAAAGATGAAAGATCTACAATGTTTTTGTCAGTATTATATTTGACTCAGGAACTAATTATTAAGGGAGCTTTGACACCTGCAGATGGAGGGCTGATCTTGTGTCAAGTTAACAGGAAGACTGCCCACAGATGACACTGCATTTGTATCCCTGTGGATGTAGAGT	CAGTGGAATCCTAAATTTATGACTAAAAATTCCCCCAAAAGATGAAAGATCTACAATGTTTTTGTCAGTATTATATTTGACTCAGGAACTAATTATTAATGGAGCTTTGACACCTGCAGATGGAGGGCTGATCTTGTGTCAAGTTAACAGGAAGACTGCCCACAGATGACACTGCATTTGTATCCCTGTGGATGTAGAGT
chr3:38566519:T:C	TTGTACATTTTTCCCTCTAGGACCTGAATTGGTCTTGGAGGCAGCTTTTAGAAATCCTCTGTGTAGTTCCTGTCCACATGCACTATATATTTGTTTCTTTTTTCTCCTCTCATGAATCTGCTCGTTTCTCTACTTCTGTCTACGTAGAAGCACTCAGCAACTAGTTTCTGCTCATTAAATGTGTTCTATATACTAGGCTC	TTGTACATTTTTCCCTCTAGGACCTGAATTGGTCTTGGAGGCAGCTTTTAGAAATCCTCTGTGTAGTTCCTGTCCACATGCACTATATATTTGTTTCTTCTTTCTCCTCTCATGAATCTGCTCGTTTCTCTACTTCTGTCTACGTAGAAGCACTCAGCAACTAGTTTCTGCTCATTAAATGTGTTCTATATACTAGGCTC
chr3:38566722:T:C	GCTTTACATGTGTTGTCTCACAATGACTCTCTGAGGTAAATACACTATCCCCATTTTACCTGTGAGAAAATTGAGGCTTAGAGAGCTTAGTGTCTTACCTGAGTTTCACTTTTCCAAAGTAGTCATCCACAAAGTATGAGGCAGACAGATCTAAGAGAAGAAAGACAGCTGAGGTAGATTCAAATCTTTTCTGACATGGA	GCTTTACATGTGTTGTCTCACAATGACTCTCTGAGGTAAATACACTATCCCCATTTTACCTGTGAGAAAATTGAGGCTTAGAGAGCTTAGTGTCTTACCCGAGTTTCACTTTTCCAAAGTAGTCATCCACAAAGTATGAGGCAGACAGATCTAAGAGAAGAAAGACAGCTGAGGTAGATTCAAATCTTTTCTGACATGGA
chr3:38568527:A:G	CTCCACCTTCATGATCTGGACGGAGTGGGCCCGGGCGTGGTGCCAGGCGCCCATGTCTTGGTAGCACTGGGTGACAGCACCCGCGGTGGTCAGGTCCCCATATTCCCGGCACATGTTGTGGGTGCTGCTCTGGGCGTCACAGTGCAGCCAGATGCCGAAGTTCTTCACCCGCAGGGGGCACTTCTCAAACACCTGCCCAC	CTCCACCTTCATGATCTGGACGGAGTGGGCCCGGGCGTGGTGCCAGGCGCCCATGTCTTGGTAGCACTGGGTGACAGCACCCGCGGTGGTCAGGTCCCCGTATTCCCGGCACATGTTGTGGGTGCTGCTCTGGGCGTCACAGTGCAGCCAGATGCCGAAGTTCTTCACCCGCAGGGGGCACTTCTCAAACACCTGCCCAC
chr3:38570221:C:T	GCCAAGTACCTCTAGGGGTCACTGTGGCCTAGTGTCACTGCAAGACTTAGTTTCAGCTGTGGCACCACCCCAGTATGGAACTTGCAGCTCTGTAAGCCACAAAGAACTCAGTCAGCCTCAGACATCAGGCACCAGGCACTCAGGCTGGATGGAATAGCAGAGGTTATCTTGTCCAGTGGGTCTCATGTTTGGCTCACATC	GCCAAGTACCTCTAGGGGTCACTGTGGCCTAGTGTCACTGCAAGACTTAGTTTCAGCTGTGGCACCACCCCAGTATGGAACTTGCAGCTCTGTAAGCCATAAAGAACTCAGTCAGCCTCAGACATCAGGCACCAGGCACTCAGGCTGGATGGAATAGCAGAGGTTATCTTGTCCAGTGGGTCTCATGTTTGGCTCACATC
chr3:38890434:G:A	AGATTCATTTCAACTCACACTCATTTTGCATTTCTCCAAAAACTTAGGAAAGAGCTTGGAAAAGTACTGAGGCTAAAGCGTTGGACGGCAGAAATATTGGCAAAGGCATATAAAACTCTGTCCACATTAGTAAGTAGGATTAATATATGGATTAATCCTACCGCTGAGTATTATTTGGCTTAATATGTAGATTTTCTCAT	AGATTCATTTCAACTCACACTCATTTTGCATTTCTCCAAAAACTTAGGAAAGAGCTTGGAAAAGTACTGAGGCTAAAGCGTTGGACGGCAGAAATATTGACAAAGGCATATAAAACTCTGTCCACATTAGTAAGTAGGATTAATATATGGATTAATCCTACCGCTGAGTATTATTTGGCTTAATATGTAGATTTTCTCAT
chr3:38956741:T:C	CTTGTTATTGGTCTATTCAGGGAATCAGTTTCTTCCCAGTTCAGTCTTGGCAGGGTGTTTGTGTCCAGGTATTTTTAGTTTGTGTGCTTAGAGGTGTTTTTAGCAGTTTTTAATGGTTATTTTTATTTCTGTGGGGTCAGTGGTAACATCCCCTTTGTTATTTCTAATTGTGTTTATTTGGATTTCCTTATTTTTTGTCT	CTTGTTATTGGTCTATTCAGGGAATCAGTTTCTTCCCAGTTCAGTCTTGGCAGGGTGTTTGTGTCCAGGTATTTTTAGTTTGTGTGCTTAGAGGTGTTTCTAGCAGTTTTTAATGGTTATTTTTATTTCTGTGGGGTCAGTGGTAACATCCCCTTTGTTATTTCTAATTGTGTTTATTTGGATTTCCTTATTTTTTGTCT
chr3:38999769:AG:A	AGCCCCCCATGGGATCTCTCACACTCTGGCTTATGGCTGGGTTTGGTTGGTGAGAGGTATCCAGCAAGTGACCCGGAATATGATGGGAGAGTGAGGGCAGGGATTTCTCTTCCAGCTTTCCCCTGATGGTGGCCATGGGCCACAGTGCCTGTGAGGTGCCCATCTACAGGGCTCGCACCTCCCTTCCCTTGCCTCTTCTG	AGCCCCCCATGGGATCTCTCACACTCTGGCTTATGGCTGGGTTTGGTTGGTGAGAGGTATCCAGCAAGTGACCCGGAATATGATGGGAGAGTGAGGGCAGGATTTCTCTTCCAGCTTTCCCCTGATGGTGGCCATGGGCCACAGTGCCTGTGAGGTGCCCATCTACAGGGCTCGCACCTCCCTTCCCTTGCCTCTTCTG
chr3:39043301:G:A	AAACAAACAAACAAACAAACAAACAAACAAAACACTATTATTGGCCGGGCGCAGTGGCTCACGCCTGTAATCCCAGCACTTTGGGAGGCCAAGGTGGGCGGATCACGAGGTCAGGAGGTCGAGACCATCCTGGCTAACACGGTGAAACCCCGTCTCTACTAAAAAAAATACAAAAAATTAGCTGGGCGTGGTGGCGGGCG	AAACAAACAAACAAACAAACAAACAAACAAAACACTATTATTGGCCGGGCGCAGTGGCTCACGCCTGTAATCCCAGCACTTTGGGAGGCCAAGGTGGGCAGATCACGAGGTCAGGAGGTCGAGACCATCCTGGCTAACACGGTGAAACCCCGTCTCTACTAAAAAAAATACAAAAAATTAGCTGGGCGTGGTGGCGGGCG
chr3:39102070:A:G	GATATTTGGGTTGTTTCCACTTTTGTAACATTATTGTGAATGCCACAATGCTGTGAACATTCTTGTACATAGAAAAGGTTTTGACTTGTATTTGGCCAGATCACCATTGCTCTTTTCCTTCGTAAAGATTACCATCTTTCTTGGCATGTTGGAAGAGTTTTCTCTGGCAAGGGACTATGTAAATATTCACCTGTCTTTTA	GATATTTGGGTTGTTTCCACTTTTGTAACATTATTGTGAATGCCACAATGCTGTGAACATTCTTGTACATAGAAAAGGTTTTGACTTGTATTTGGCCAGGTCACCATTGCTCTTTTCCTTCGTAAAGATTACCATCTTTCTTGGCATGTTGGAAGAGTTTTCTCTGGCAAGGGACTATGTAAATATTCACCTGTCTTTTA
chr3:39111851:C:T	CTGTTCTGTAGCAATGGAAAATACTTTTTCATCAATGTAGATAATAAAAAACAAAAACTGAGCATCATTTTATGGGTATGACATATGTCTACCATGTACCCTTGACTCAGCCATTTTTTTTCCAGAATGCAGTGATAAGTCAGAGATAACTGGAATTGATTGTGATAGGGTTAGAAAAGGGCAGGTAGAAAGATGATGAG	CTGTTCTGTAGCAATGGAAAATACTTTTTCATCAATGTAGATAATAAAAAACAAAAACTGAGCATCATTTTATGGGTATGACATATGTCTACCATGTACTCTTGACTCAGCCATTTTTTTTCCAGAATGCAGTGATAAGTCAGAGATAACTGGAATTGATTGTGATAGGGTTAGAAAAGGGCAGGTAGAAAGATGATGAG
chr3:39115494:G:A	GAGGTGTAACCCAGGACTTCAAAAGGCTTGCTGGCCTAGTGCAGTGTTTGTCAAAGATAGTGAACATCAGAATCACCTGGAGAGCCTGTTAAAGCACCAGTTGCTGGGTTCCAACAGAGTTTCTGCCTTGTTAGCTCTGAATGAGACCCAATAATTTATATTTTAACAAGTTCCCAGGGGACGCTGATGCTGCTGGGACC	GAGGTGTAACCCAGGACTTCAAAAGGCTTGCTGGCCTAGTGCAGTGTTTGTCAAAGATAGTGAACATCAGAATCACCTGGAGAGCCTGTTAAAGCACCAATTGCTGGGTTCCAACAGAGTTTCTGCCTTGTTAGCTCTGAATGAGACCCAATAATTTATATTTTAACAAGTTCCCAGGGGACGCTGATGCTGCTGGGACC
chr3:39141096:A:G	AGGAAAGAAGAAGAAATGGGTAGGGGACAATCAGGACAGTGCCTCAAGGTGAAGAATTTTGCAGTCCAACCTAACCACCAGTCCCCACTTGTCCCAGGAACACTGCTCTGCCTAAAGGAAGGAAATGGCCTTAATAAACCACCCCTTCTTCTATTGGTGATAGGAAGTCAGGCCTGAGGGGCCTGGCCTGGCCTCCCTGC	AGGAAAGAAGAAGAAATGGGTAGGGGACAATCAGGACAGTGCCTCAAGGTGAAGAATTTTGCAGTCCAACCTAACCACCAGTCCCCACTTGTCCCAGGAGCACTGCTCTGCCTAAAGGAAGGAAATGGCCTTAATAAACCACCCCTTCTTCTATTGGTGATAGGAAGTCAGGCCTGAGGGGCCTGGCCTGGCCTCCCTGC
chr3:39145186:G:A	ACTCTCCAAGTAGCCCTCTCCCCCATTTCAGGAACCATCAGCACTCCCAGTGTGCCAGCCAGAACACATGTCTGGCATGAACTGTTCCGGACATTCTCAGGGTTCACTCCATGGCCTCTTGCTACCTTCCTGGGCACAAATTTTCCTCTTAGGAAAATGGCTCCTTCCTGATTATGATCCACAGATGCTTTCAGAAATGG	ACTCTCCAAGTAGCCCTCTCCCCCATTTCAGGAACCATCAGCACTCCCAGTGTGCCAGCCAGAACACATGTCTGGCATGAACTGTTCCGGACATTCTCAAGGTTCACTCCATGGCCTCTTGCTACCTTCCTGGGCACAAATTTTCCTCTTAGGAAAATGGCTCCTTCCTGATTATGATCCACAGATGCTTTCAGAAATGG
chr3:39146429:T:C	CTCCCAGGCCCCGCTGCAGGGGAGCTCTGGGCCCTGCCCTCTAACCCTTCAGGTGAGGGGATCTTTCGAAAACCACAGGACAGGACAGTTATTCAGGAATAGCTTGGGGACAATGCCCCTCCCTAATCAGGGCCACCTCCAAATCACTCCACGTCAGGTGCCTGCCTACTTCCCTCCCCACTCCCCAGTATTGCATGTCA	CTCCCAGGCCCCGCTGCAGGGGAGCTCTGGGCCCTGCCCTCTAACCCTTCAGGTGAGGGGATCTTTCGAAAACCACAGGACAGGACAGTTATTCAGGAACAGCTTGGGGACAATGCCCCTCCCTAATCAGGGCCACCTCCAAATCACTCCACGTCAGGTGCCTGCCTACTTCCCTCCCCACTCCCCAGTATTGCATGTCA
chr3:39148708:G:A	CAGGCGAGCGTAAATGTGTGCTAAGTGCACGAGTGCGTCCCGACTGGTAGTGGTGCATTCTTCACCCGGGAGGAGCGCCATTCCCGGCGGCCGGACCAGGAAAACGCTCCGCTTCCGGCACTGCTGGCACTTGGGGCGGGCGCTGGGCCCGACCGCGGCCGCGGACTAGCCAGGGTCCGGGAGTCCCGCGAGGCCGCCTC	CAGGCGAGCGTAAATGTGTGCTAAGTGCACGAGTGCGTCCCGACTGGTAGTGGTGCATTCTTCACCCGGGAGGAGCGCCATTCCCGGCGGCCGGACCAGAAAAACGCTCCGCTTCCGGCACTGCTGGCACTTGGGGCGGGCGCTGGGCCCGACCGCGGCCGCGGACTAGCCAGGGTCCGGGAGTCCCGCGAGGCCGCCTC
chr3:39149218:A:T	GGCGCTCGATTCCTGCGCCTTGTGACGTGAGGCGTTTTGTTCCTCCCACTCCAGACACTGGACGCTCCTAGCAACCGGCTAGCAGCTCGGTTTCCAAGGACTGTAACGCCTTCAACCGCCCGCCGCGATAGAGTGCCCACGACCCTGCCTCGGGAATCCCGCTCTGCACCGCCCCACCAGACCCGGACTCGGAGCCGCGA	GGCGCTCGATTCCTGCGCCTTGTGACGTGAGGCGTTTTGTTCCTCCCACTCCAGACACTGGACGCTCCTAGCAACCGGCTAGCAGCTCGGTTTCCAAGGTCTGTAACGCCTTCAACCGCCCGCCGCGATAGAGTGCCCACGACCCTGCCTCGGGAATCCCGCTCTGCACCGCCCCACCAGACCCGGACTCGGAGCCGCGA
chr3:39149503:A:G	CTGACCCAGAGACCGTCTGCCCTGCTACTCTCCTGCCACCCTTCGCTGTCCTCAGTTATATCAGGCGGTCCTGCCTTTTCTTGCCCCACTCCCCCTGGCAAGGGCGTCTTCTCCGGTGGCTTCTGCGCACCCTGAGCCCCAAATTAGCATCCCCGTTTCTTGAGCTACCCCAAACCAGCTCATCCAATCACTATCATTAT	CTGACCCAGAGACCGTCTGCCCTGCTACTCTCCTGCCACCCTTCGCTGTCCTCAGTTATATCAGGCGGTCCTGCCTTTTCTTGCCCCACTCCCCCTGGCGAGGGCGTCTTCTCCGGTGGCTTCTGCGCACCCTGAGCCCCAAATTAGCATCCCCGTTTCTTGAGCTACCCCAAACCAGCTCATCCAATCACTATCATTAT
chr3:39154864:C:T	TATTAGGTTGGTTTTCTGGCTGGCAGAAAGCAATGGAGATTATTGTGAGCCAGCTTATCACAGAGCACCCTTGGGGCCAGCACCTGTGGAAAGAGAAGGCGGGCTGTGAATAGTCACAGCAAAGGCCACAGCCTACTCTTTGGGGAACTCTGGAGCCGGGATGCCCCTTCAGTGAGCTCCCCATCAGTGCCTTGACACTG	TATTAGGTTGGTTTTCTGGCTGGCAGAAAGCAATGGAGATTATTGTGAGCCAGCTTATCACAGAGCACCCTTGGGGCCAGCACCTGTGGAAAGAGAAGGTGGGCTGTGAATAGTCACAGCAAAGGCCACAGCCTACTCTTTGGGGAACTCTGGAGCCGGGATGCCCCTTCAGTGAGCTCCCCATCAGTGCCTTGACACTG
chr3:39155379:G:A	TACCAACCCAGTCCCCTATTGTTTGGATATTGGGATTGTTTCCAGTTATGCACTTAAAGTGCTTCAATGAACACATTTATGCGTAAGTCTTCATTATACGGAATAATCCTCTTGTTTTTAATGACGAGTCTCTTAATGGGGGTTACTGTAGGTCTAAGGGAAGCCGTCCTTTCAGAGTCCAATTTCAAGTCTTTTAGAAG	TACCAACCCAGTCCCCTATTGTTTGGATATTGGGATTGTTTCCAGTTATGCACTTAAAGTGCTTCAATGAACACATTTATGCGTAAGTCTTCATTATACAGAATAATCCTCTTGTTTTTAATGACGAGTCTCTTAATGGGGGTTACTGTAGGTCTAAGGGAAGCCGTCCTTTCAGAGTCCAATTTCAAGTCTTTTAGAAG
chr3:39157441:T:C	TAATCAAACCTCTTCCTTCCCTGGAGAAGAATCCTAATTCCTCTGCTGATGACTGGAACTTGAATCTTATAGAGAGGTGCTGGTAGCAAATCAAACTTATCTCTACCCTGCCCAGCGCCACACATGTAATGCCTGTGTGGACCTCAGCTTCCCTCTCTCGCAGTGTAAACCTGGCCTTGGTAGGAGCTTGCTTTGGAGGC	TAATCAAACCTCTTCCTTCCCTGGAGAAGAATCCTAATTCCTCTGCTGATGACTGGAACTTGAATCTTATAGAGAGGTGCTGGTAGCAAATCAAACTTACCTCTACCCTGCCCAGCGCCACACATGTAATGCCTGTGTGGACCTCAGCTTCCCTCTCTCGCAGTGTAAACCTGGCCTTGGTAGGAGCTTGCTTTGGAGGC
chr3:39167458:T:C	TGGCTTCCTTTTCCGCAGAAGCCCCCTAAGAAGTATGTTAGTCTTTACTTGTTTGTCCTGCTCTTCCAGCCAGTCAGGATTCTTTGTGACCAAGGATCATATTTTTATACACCTTAATATCCCCCCAGTGCCTTGTAATGAGTCATTCAGCAAATATTTATTGAGTGCATTACTACATGCCAGATACCATTCTCGGTACT	TGGCTTCCTTTTCCGCAGAAGCCCCCTAAGAAGTATGTTAGTCTTTACTTGTTTGTCCTGCTCTTCCAGCCAGTCAGGATTCTTTGTGACCAAGGATCACATTTTTATACACCTTAATATCCCCCCAGTGCCTTGTAATGAGTCATTCAGCAAATATTTATTGAGTGCATTACTACATGCCAGATACCATTCTCGGTACT
chr3:39168308:T:A	TCCCTAGTAAGCTTCCTGACCTCTCACCAGCAGGGGTCTCTCCCACCTAGGCCTTTGTGGATTTACTCATTTGATCTGTGCTGGTAATAGTTATTGAACTTCTTCTGAGATACAGTAGTACCAAAAATAGGCAAAAATTCCCTCATGGAGCTTGCATCTAGTAAGGGGAAATTGACAACTGAATACAAGCTCCACGAGGG	TCCCTAGTAAGCTTCCTGACCTCTCACCAGCAGGGGTCTCTCCCACCTAGGCCTTTGTGGATTTACTCATTTGATCTGTGCTGGTAATAGTTATTGAACATCTTCTGAGATACAGTAGTACCAAAAATAGGCAAAAATTCCCTCATGGAGCTTGCATCTAGTAAGGGGAAATTGACAACTGAATACAAGCTCCACGAGGG
chr3:39168309:T:A	CCCTAGTAAGCTTCCTGACCTCTCACCAGCAGGGGTCTCTCCCACCTAGGCCTTTGTGGATTTACTCATTTGATCTGTGCTGGTAATAGTTATTGAACTTCTTCTGAGATACAGTAGTACCAAAAATAGGCAAAAATTCCCTCATGGAGCTTGCATCTAGTAAGGGGAAATTGACAACTGAATACAAGCTCCACGAGGGA	CCCTAGTAAGCTTCCTGACCTCTCACCAGCAGGGGTCTCTCCCACCTAGGCCTTTGTGGATTTACTCATTTGATCTGTGCTGGTAATAGTTATTGAACTACTTCTGAGATACAGTAGTACCAAAAATAGGCAAAAATTCCCTCATGGAGCTTGCATCTAGTAAGGGGAAATTGACAACTGAATACAAGCTCCACGAGGGA
chr3:39172642:G:A	ACAAGAGCCATAAAAAAGAAGCTGTGATAGAAACTTTGAACAAGGTAATTGACAGGTGGACTCAAGCTCTTTATCTGCCATCTGCTGATGGGGGCTGAAGGAGGAGGAAGGAGAGAGCTCCAGGTCTGGAAAGCCCCAGACCTCTTCCTTAAAAAAGGACCTAGGTTACACCTCTGACATCCACCTTCACTTATTTTCCC	ACAAGAGCCATAAAAAAGAAGCTGTGATAGAAACTTTGAACAAGGTAATTGACAGGTGGACTCAAGCTCTTTATCTGCCATCTGCTGATGGGGGCTGAAAGAGGAGGAAGGAGAGAGCTCCAGGTCTGGAAAGCCCCAGACCTCTTCCTTAAAAAAGGACCTAGGTTACACCTCTGACATCCACCTTCACTTATTTTCCC
chr3:39175004:C:T	TGCTGACCTGGGGCCTCACCTGCTGCAGCCCTTGGAGCAAGGCTCACCATGGATAGCCAAATGTGAAGGGTGTAGTGGGGAAGACATTGCTGAAAATCACGTTAGTCTGACATTTTCAAGTCCCCGTTGGAGGTGGGGAGATGATGAGGGTTGCAGCTGTCAGGGCACTTTGGGCATGAAGTGCAGGCTGAGCTTCCAAG	TGCTGACCTGGGGCCTCACCTGCTGCAGCCCTTGGAGCAAGGCTCACCATGGATAGCCAAATGTGAAGGGTGTAGTGGGGAAGACATTGCTGAAAATCATGTTAGTCTGACATTTTCAAGTCCCCGTTGGAGGTGGGGAGATGATGAGGGTTGCAGCTGTCAGGGCACTTTGGGCATGAAGTGCAGGCTGAGCTTCCAAG
chr3:39188182:C:T	GAGACTGGCACCCAGAGGAAGAGGAGGAGGAGGAGACCGAGGAGTTGTCCTCATCCAGCTGGTCAAATTTCCTCTTCAACAGCCCAGTCATGGTGGTGCCGGACGTGCTCTGGGGTCTGGGGACAGACAGCCTGGAATAGGAATGAGAAGGCTCTAAGTGGCAGGCAGGCAGCAGCAGGTGGACTTCCAGCCAGGATCAT	GAGACTGGCACCCAGAGGAAGAGGAGGAGGAGGAGACCGAGGAGTTGTCCTCATCCAGCTGGTCAAATTTCCTCTTCAACAGCCCAGTCATGGTGGTGCTGGACGTGCTCTGGGGTCTGGGGACAGACAGCCTGGAATAGGAATGAGAAGGCTCTAAGTGGCAGGCAGGCAGCAGCAGGTGGACTTCCAGCCAGGATCAT
chr3:39190942:C:T	GGGGACCTGTAAAAGTTCTATGTTGATCTGCATGGTGGTTAAATGAATGTCTAAAATTGTAAAAATTCGTCTTATGGACACTTAAGATTTATATACTTACGCATTTTATTTAGGTTACTATCAATTTAAAAAGTTCACTAACCTTAACATGTCTCTGTCCCCACAGTGGCCACCCCATGTCCCTCTACTCCTGCCCTCTT	GGGGACCTGTAAAAGTTCTATGTTGATCTGCATGGTGGTTAAATGAATGTCTAAAATTGTAAAAATTCGTCTTATGGACACTTAAGATTTATATACTTATGCATTTTATTTAGGTTACTATCAATTTAAAAAGTTCACTAACCTTAACATGTCTCTGTCCCCACAGTGGCCACCCCATGTCCCTCTACTCCTGCCCTCTT
chr3:39426537:T:C	GTGCGCCACCACGCCCGGCTAGTTTTTGTATTTTTAGTAGAGAGAGGGTTTCACCATGTTGGCCAGGCTGGTCTTGAACTCCTGACCTCAAGTGATCCGTCTGCCTCGGCCTCCTAAAGTGCTAGGATTACAAGTGTGAGCCACCGCGCTTGGCCTTGAGCTACTTTTTAAAAGTTAAGTTCACTCGCAAAGGATGTGTG	GTGCGCCACCACGCCCGGCTAGTTTTTGTATTTTTAGTAGAGAGAGGGTTTCACCATGTTGGCCAGGCTGGTCTTGAACTCCTGACCTCAAGTGATCCGCCTGCCTCGGCCTCCTAAAGTGCTAGGATTACAAGTGTGAGCCACCGCGCTTGGCCTTGAGCTACTTTTTAAAAGTTAAGTTCACTCGCAAAGGATGTGTG
chr3:39428005:G:T	TACAAAAAAATTAGCTGGGCACGGTGACACACACCTGTGGTCCCAGCTACTCGTGAGGCTGAGGTGGGAGGATCACCTGAGCCTGAGAGGTCATGGTTGGCAGTGAGCCATGATTGTGCCACTACACTCCAGCCTAGGCATCAGAGCAAGACCTTGTCTCTAAATAAATAATAAAACAGAAGATGACTATGGCTTCAGGG	TACAAAAAAATTAGCTGGGCACGGTGACACACACCTGTGGTCCCAGCTACTCGTGAGGCTGAGGTGGGAGGATCACCTGAGCCTGAGAGGTCATGGTTGTCAGTGAGCCATGATTGTGCCACTACACTCCAGCCTAGGCATCAGAGCAAGACCTTGTCTCTAAATAAATAATAAAACAGAAGATGACTATGGCTTCAGGG
chr3:39428191:C:T	CTATGGCTTCAGGGTAAAGAGTGGATTAGAGGGGTCATATAGATGACAAATGGGTAAAAAATTGGTGGCCGTCACCAAGGCAAGAGATAACAGGGTTCTCAGCTGGAATGGATTGGTGGATTTGAGAGCTGTTTTGGAGATAGAGTGAACAAGTGTGGAGAGGCCAAGTCCAAGGATGGTGCTCAGGTTTCTGGCTGGGG	CTATGGCTTCAGGGTAAAGAGTGGATTAGAGGGGTCATATAGATGACAAATGGGTAAAAAATTGGTGGCCGTCACCAAGGCAAGAGATAACAGGGTTCTTAGCTGGAATGGATTGGTGGATTTGAGAGCTGTTTTGGAGATAGAGTGAACAAGTGTGGAGAGGCCAAGTCCAAGGATGGTGCTCAGGTTTCTGGCTGGGG
chr3:39429895:G:C	CATCGTGGTTGTAAACTCCAGTTTTTAATGACCTTAGTTCCCCCCACCCCCTGCCTCCAACAGTCTTATGAGGAATTCCAGTTATAACTGGCTTCTTTGGTGGAATTTGAGATACACTCTCTTCTCTGTTAAGCAAATACTGCAGATTACAAATATTTCAGTTCCAGGTAAGTAGTTATGTGATGTGTAATGGAAACTTT	CATCGTGGTTGTAAACTCCAGTTTTTAATGACCTTAGTTCCCCCCACCCCCTGCCTCCAACAGTCTTATGAGGAATTCCAGTTATAACTGGCTTCTTTGCTGGAATTTGAGATACACTCTCTTCTCTGTTAAGCAAATACTGCAGATTACAAATATTTCAGTTCCAGGTAAGTAGTTATGTGATGTGTAATGGAAACTTT
chr3:39431081:G:A	GCAGTTACATCCGGTGATCAAGGCTTTCCTGTGTGGCTCCATCAGTGGGACCTGCTCTACCCTCCTTTTCCAACCTCTGGATCTCCTTAAAACACGCCTGCAAACCCTCCAGCCCTCAGATCATGGGTAGGCCCTGCATTTCATTGGGGAACTGATTTCAGCAACTTCTCAGACACAGGAACATCTTTACTGTGTTAAGT	GCAGTTACATCCGGTGATCAAGGCTTTCCTGTGTGGCTCCATCAGTGGGACCTGCTCTACCCTCCTTTTCCAACCTCTGGATCTCCTTAAAACACGCCTACAAACCCTCCAGCCCTCAGATCATGGGTAGGCCCTGCATTTCATTGGGGAACTGATTTCAGCAACTTCTCAGACACAGGAACATCTTTACTGTGTTAAGT
chr3:39438888:A:G	TAAAATAGTTCTAGGGTGGCTGGTTATTGACCTATGTAGGTCCCTAAAACCTAATTTCTGTTCAAAAAAGCAGCTTTACTGAATGATGCAACCATCACTATAAATCAGTTTAAGAACATTTTTATTCCCCAAACAGATCTCTCATGCCTTTTGTAATTAATCCTCATTCTCAGCCCCAGGCCACCACTGATAGGCTTTCT	TAAAATAGTTCTAGGGTGGCTGGTTATTGACCTATGTAGGTCCCTAAAACCTAATTTCTGTTCAAAAAAGCAGCTTTACTGAATGATGCAACCATCACTGTAAATCAGTTTAAGAACATTTTTATTCCCCAAACAGATCTCTCATGCCTTTTGTAATTAATCCTCATTCTCAGCCCCAGGCCACCACTGATAGGCTTTCT
chr3:39444145:T:C	GCCTCCCAAAGTGCTGGGATTACAGGTGTGTGTCATCACGCCTGGCCTTCTAACTTATTGTTGATATTAAATGTAACAACCAGGCTGGGCACGGTGGCTTATGCCTATAATCCCAGCCCTTCGGGAGGCTGAGGCGGGCAGATCACAAGGTCAGGAGTTCGAGACTAGCCTGACCAACATGGTGAAAACCTATCTCTACT	GCCTCCCAAAGTGCTGGGATTACAGGTGTGTGTCATCACGCCTGGCCTTCTAACTTATTGTTGATATTAAATGTAACAACCAGGCTGGGCACGGTGGCTCATGCCTATAATCCCAGCCCTTCGGGAGGCTGAGGCGGGCAGATCACAAGGTCAGGAGTTCGAGACTAGCCTGACCAACATGGTGAAAACCTATCTCTACT
chr3:39447294:A:C	CCCTTCAATTAACTCCTATTTTTTTGTTTGTTTTTTGGAGACAGAATTTCGCTCTATTGCCCAGGCTGGAGTGCAGCGGTGCAATCACATTCACTGCAGACTTGACCTCTAGGCTCAAGCTATCCTCCTGCCTCAGCCTCCTGAGTAGCTGAGACTACAGGGACGCACCATCATGATTGGTTAATTTTTGTATTTTTTGT	CCCTTCAATTAACTCCTATTTTTTTGTTTGTTTTTTGGAGACAGAATTTCGCTCTATTGCCCAGGCTGGAGTGCAGCGGTGCAATCACATTCACTGCAGCCTTGACCTCTAGGCTCAAGCTATCCTCCTGCCTCAGCCTCCTGAGTAGCTGAGACTACAGGGACGCACCATCATGATTGGTTAATTTTTGTATTTTTTGT
chr3:39448136:GCCCTTCTTCCGCTCGACTTT:G	CCGGCTACAGCCCAGAGGCCCGCTCCTGCGGCGCAAGCCCGCCTTCCTGAAGAAAAAGCCCAGTCCCGGCAGCGTTCTTCTCCGGCTCCGCCCTTCTTCCGCTCGACTTTCTTTGCCATTGGCTGACAACGGAGTACATAAGGACGTCATTTCCTGCCGCCTGTCTTTTCCGTGCTACCTGCAGAGGGGTCCATACGGCG	CCGGCTACAGCCCAGAGGCCCGCTCCTGCGGCGCAAGCCCGCCTTCCTGAAGAAAAAGCCCAGTCCCGGCAGCGTTCTTCTCCGGCTCCGCTTTGCCATTGGCTGACAACGGAGTACATAAGGACGTCATTTCCTGCCGCCTGTCTTTTCCGTGCTACCTGCAGAGGGGTCCATACGGCG
chr3:39448581:T:G	GAGCTGGGGTTCGGACCAGGCCGCGGGTGGGCGGGAGTGCAGAAAGCGGGCTAACATCCTGTGTTGCTATCCCTTCGGAGTCCCACACGGCGGTGAGTCTAGGCCCAGGCGCTGATTTACACCAGCTACTTGGGCTGGTCGGGTTTTCCCTTCGCGCCGTGCGGGTCAGGAGTTAAGGTTCTCGGGTTTTTAGACAAACA	GAGCTGGGGTTCGGACCAGGCCGCGGGTGGGCGGGAGTGCAGAAAGCGGGCTAACATCCTGTGTTGCTATCCCTTCGGAGTCCCACACGGCGGTGAGTCGAGGCCCAGGCGCTGATTTACACCAGCTACTTGGGCTGGTCGGGTTTTCCCTTCGCGCCGTGCGGGTCAGGAGTTAAGGTTCTCGGGTTTTTAGACAAACA
chr3:39448804:G:A	ATTCCAAAGCATCCGCCTACAATCTGCTTGAAAATGTCTGAAAACAATTCATGCCTTTTTTGCCTTTAGTTTGCATATTCCAAACATGGCTGCTCTTTTGTATCTAGTTGTTAACTTGGCGCATCCACAACTTTTCCTTAATTCCTATCTTGAGAAGTGTTGAATTTCCATTCGCTAATTTCGTGTAGTTTTATTACTCG	ATTCCAAAGCATCCGCCTACAATCTGCTTGAAAATGTCTGAAAACAATTCATGCCTTTTTTGCCTTTAGTTTGCATATTCCAAACATGGCTGCTCTTTTATATCTAGTTGTTAACTTGGCGCATCCACAACTTTTCCTTAATTCCTATCTTGAGAAGTGTTGAATTTCCATTCGCTAATTTCGTGTAGTTTTATTACTCG
chr3:39449137:T:C	TTTTGGTTGCTTTTAAGGGTGTGCCCTACTTAACTCAATGGAATGAAAAGAAATAGGTTGCTCTCTTATTTCAGATTCCCGTCGTAACTTAAAGGGAAATTTTCACAATGTCCGGAGCCCTTGATGTCCTGCAAATGAAGGAGGAGGATGTCCTTAAGTTCCTTGCAGCAGGAACCCACTTAGGTGGCACCAATCTTGAC	TTTTGGTTGCTTTTAAGGGTGTGCCCTACTTAACTCAATGGAATGAAAAGAAATAGGTTGCTCTCTTATTTCAGATTCCCGTCGTAACTTAAAGGGAAACTTTCACAATGTCCGGAGCCCTTGATGTCCTGCAAATGAAGGAGGAGGATGTCCTTAAGTTCCTTGCAGCAGGAACCCACTTAGGTGGCACCAATCTTGAC
chr3:39450737:T:TG	GAGCCATAGAAATCGCCCTTATGACCTATGACCTTCCTTTTTTTTTTTTTTTTTTTTTTTCCTTCAAGACAGTCTCTCGCTCTGTTGCCTGTTGTCCATCCTGGACTGCAGTGGTGTGATATCGGCTCATTGCAGCCTTTGCCTCCTAAGCTCAAGGGATTCTCCTGCCTCATCCTCCCGAGTAGCTGGAATTACAGGC	GAGCCATAGAAATCGCCCTTATGACCTATGACCTTCCTTTTTTTTTTTTTTTTTTTTTTTCCTTCAAGACAGTCTCTCGCTCTGTTGCCTGTTGTCCATGCCTGGACTGCAGTGGTGTGATATCGGCTCATTGCAGCCTTTGCCTCCTAAGCTCAAGGGATTCTCCTGCCTCATCCTCCCGAGTAGCTGGAATTACAGGC
chr3:39450740:TGGACTGCA:T	TAGAAATCGCCCTTATGACCTATGACCTTCCTTTTTTTTTTTTTTTTTTTTTTTCCTTCAAGACAGTCTCTCGCTCTGTTGCCTGTTGTCCATCCTGGACTGCAGTGGTGTGATATCGGCTCATTGCAGCCTTTGCCTCCTAAGCTCAAGGGATTCTCCTGCCTCATCCTCCCGAGTAGCTGGAATTACAGGCATGTGCC	TAGAAATCGCCCTTATGACCTATGACCTTCCTTTTTTTTTTTTTTTTTTTTTTTCCTTCAAGACAGTCTCTCGCTCTGTTGCCTGTTGTCCATCCTGTGGTGTGATATCGGCTCATTGCAGCCTTTGCCTCCTAAGCTCAAGGGATTCTCCTGCCTCATCCTCCCGAGTAGCTGGAATTACAGGCATGTGCC
chr3:39450751:G:T	CGCCCTTATGACCTATGACCTTCCTTTTTTTTTTTTTTTTTTTTTTTCCTTCAAGACAGTCTCTCGCTCTGTTGCCTGTTGTCCATCCTGGACTGCAGTGGTGTGATATCGGCTCATTGCAGCCTTTGCCTCCTAAGCTCAAGGGATTCTCCTGCCTCATCCTCCCGAGTAGCTGGAATTACAGGCATGTGCCACCATGC	CGCCCTTATGACCTATGACCTTCCTTTTTTTTTTTTTTTTTTTTTTTCCTTCAAGACAGTCTCTCGCTCTGTTGCCTGTTGTCCATCCTGGACTGCAGTTGTGTGATATCGGCTCATTGCAGCCTTTGCCTCCTAAGCTCAAGGGATTCTCCTGCCTCATCCTCCCGAGTAGCTGGAATTACAGGCATGTGCCACCATGC
chr3:39452123:G:A	GTTGCTAGGTGCTCGGGATATATAGTAGAAAAACAAGCCTGTCTTTTTTAATGTATGCAGGAAATCTCTGGAGAAGTAAGAGAGGTTAAGGAAAGCTGGGTATGTGCCTGCTTTACATGGAGTAGTAGTGATTAAGTTGGCCAGTGCCCAGAAGTGCTTACTGGGTGCCAGGATTGTTGCTGTGGAATATCGAGTACCAC	GTTGCTAGGTGCTCGGGATATATAGTAGAAAAACAAGCCTGTCTTTTTTAATGTATGCAGGAAATCTCTGGAGAAGTAAGAGAGGTTAAGGAAAGCTGGATATGTGCCTGCTTTACATGGAGTAGTAGTGATTAAGTTGGCCAGTGCCCAGAAGTGCTTACTGGGTGCCAGGATTGTTGCTGTGGAATATCGAGTACCAC
chr3:39452129:G:T	AGGTGCTCGGGATATATAGTAGAAAAACAAGCCTGTCTTTTTTAATGTATGCAGGAAATCTCTGGAGAAGTAAGAGAGGTTAAGGAAAGCTGGGTATGTGCCTGCTTTACATGGAGTAGTAGTGATTAAGTTGGCCAGTGCCCAGAAGTGCTTACTGGGTGCCAGGATTGTTGCTGTGGAATATCGAGTACCACTAACTT	AGGTGCTCGGGATATATAGTAGAAAAACAAGCCTGTCTTTTTTAATGTATGCAGGAAATCTCTGGAGAAGTAAGAGAGGTTAAGGAAAGCTGGGTATGTTCCTGCTTTACATGGAGTAGTAGTGATTAAGTTGGCCAGTGCCCAGAAGTGCTTACTGGGTGCCAGGATTGTTGCTGTGGAATATCGAGTACCACTAACTT
chr3:39453057:C:T	CCCTATGATTCCAGTGTGCAGACAAGGTTGAAAATCCCTATTTATAATGCTCCCTGTTACAATTGCTTTTCAACTAAGAGATGTCTGTACTTTTGGTACCTAGATGATGTAAGAGCCAGGAAGGTGCTTGCTGTTTGGGTTTGACCAAGTGTCACTTTTTAATAATCTGCCACTCTTGGCAGGGAGCTCACTCAGTGGGT	CCCTATGATTCCAGTGTGCAGACAAGGTTGAAAATCCCTATTTATAATGCTCCCTGTTACAATTGCTTTTCAACTAAGAGATGTCTGTACTTTTGGTACTTAGATGATGTAAGAGCCAGGAAGGTGCTTGCTGTTTGGGTTTGACCAAGTGTCACTTTTTAATAATCTGCCACTCTTGGCAGGGAGCTCACTCAGTGGGT
chr3:39453610:C:T	GTGTACAGGTGCCCTCTGTGCCTATTCAGCAATTCCCTACTGGTATGTATCAGGATAGAGGTGAATCAAGCTGATATTTTGCAACTTCTCAGTTTTATTCTAACTTTAATGATCTCTGTGACTTTTATACTAGCTTTAAGAGGTTTTCATTCCAGTGTGCTACAGCATCTGATAGACTGCTGTTGGGAGTGGGGTAAGGA	GTGTACAGGTGCCCTCTGTGCCTATTCAGCAATTCCCTACTGGTATGTATCAGGATAGAGGTGAATCAAGCTGATATTTTGCAACTTCTCAGTTTTATTTTAACTTTAATGATCTCTGTGACTTTTATACTAGCTTTAAGAGGTTTTCATTCCAGTGTGCTACAGCATCTGATAGACTGCTGTTGGGAGTGGGGTAAGGA
chr3:39455380:ATGG:A	CCCTATAATGTCTCCAAGTTGAATGGCATTCAGTGAGATTTATGGATCCTGAAGTTGCAAGTGGTTAGCAACACTGGTAGAGATTGCTGGAATCAGGATGGTGGGAAGCAGGGACAGTTTACCAGAAGGCTACTGGTCAACAGGGGAGTTGGAGAAGCATTGCGAGGTGGTGTGAGCCTGGAGTAAGGTATACTAAGCTC	CCCTATAATGTCTCCAAGTTGAATGGCATTCAGTGAGATTTATGGATCCTGAAGTTGCAAGTGGTTAGCAACACTGGTAGAGATTGCTGGAATCAGGATGGGAAGCAGGGACAGTTTACCAGAAGGCTACTGGTCAACAGGGGAGTTGGAGAAGCATTGCGAGGTGGTGTGAGCCTGGAGTAAGGTATACTAAGCTC
chr3:39455841:G:T	AGGAGGTAGTCTCCCTTGGCAGGGTTCATTCATGTTCAGCTAAGTGGAAGCCAGCAAATACTAGAGGGGATTTCTCTCAGACCCACTCAGCTGGGGTTAGCCTTCCCTGACAGGCCTTAACCTTTTTATAACCTTGTATATCTGAAAATAGGATCCTCTCCCCAACTCCACTCCCCTGGCCCTGTACCATATCACCAACT	AGGAGGTAGTCTCCCTTGGCAGGGTTCATTCATGTTCAGCTAAGTGGAAGCCAGCAAATACTAGAGGGGATTTCTCTCAGACCCACTCAGCTGGGGTTATCCTTCCCTGACAGGCCTTAACCTTTTTATAACCTTGTATATCTGAAAATAGGATCCTCTCCCCAACTCCACTCCCCTGGCCCTGTACCATATCACCAACT
chr3:39457589:G:A	TTTGATCAAGTTCCCTGCTTGGTCAAAGACAACAGCTTCACATAGTGTTTTGAGAATGCACTGCACTCCCTGAGGTCAGCTTGGGTGTGGTCTCCTGGTGTGCTAGTTGGTGTAGTTGGGACTGGGTCTGGTCTGCGCCATGGCCCAGCACCAAGGACACCTTTGCATAACCAGTTGTCCTGTGAAGGGACTGGCCCACT	TTTGATCAAGTTCCCTGCTTGGTCAAAGACAACAGCTTCACATAGTGTTTTGAGAATGCACTGCACTCCCTGAGGTCAGCTTGGGTGTGGTCTCCTGGTATGCTAGTTGGTGTAGTTGGGACTGGGTCTGGTCTGCGCCATGGCCCAGCACCAAGGACACCTTTGCATAACCAGTTGTCCTGTGAAGGGACTGGCCCACT
chr3:39457612:TG:T	AAAGACAACAGCTTCACATAGTGTTTTGAGAATGCACTGCACTCCCTGAGGTCAGCTTGGGTGTGGTCTCCTGGTGTGCTAGTTGGTGTAGTTGGGACTGGGTCTGGTCTGCGCCATGGCCCAGCACCAAGGACACCTTTGCATAACCAGTTGTCCTGTGAAGGGACTGGCCCACTGTCACCATTGAGATGATGGGCTGC	AAAGACAACAGCTTCACATAGTGTTTTGAGAATGCACTGCACTCCCTGAGGTCAGCTTGGGTGTGGTCTCCTGGTGTGCTAGTTGGTGTAGTTGGGACTGGTCTGGTCTGCGCCATGGCCCAGCACCAAGGACACCTTTGCATAACCAGTTGTCCTGTGAAGGGACTGGCCCACTGTCACCATTGAGATGATGGGCTGC
chr3:39457861:G:T	TGACAGCCCTGCTTGGGCCACTCCTAGTGTGTGGTTCTGGGCAAGGGACTATGTCTCTAGCCCAAGTGGCCTCACCATCAAATGGGATGATTGTGGGCTGCTGTGATTCATTGAGATCATCCTGCACAGCAATTAGTCTGGGTTTGGCATGTAGTGAATACTGCTCGTATGCATTGCATTGTCTTTCCTTAGTACTTACT	TGACAGCCCTGCTTGGGCCACTCCTAGTGTGTGGTTCTGGGCAAGGGACTATGTCTCTAGCCCAAGTGGCCTCACCATCAAATGGGATGATTGTGGGCTTCTGTGATTCATTGAGATCATCCTGCACAGCAATTAGTCTGGGTTTGGCATGTAGTGAATACTGCTCGTATGCATTGCATTGTCTTTCCTTAGTACTTACT
chr3:39467194:A:G	ACTTTACCCATATTTCCTCAAACATTGCTAACAAATTGGAACTACTTTTGTAGTGGTCAGGTAGCTTCTTTCAGACACATCTTCTCATGGACAACCACTAAAAACTCTGGGAGAAATATACAAATGATCGTTGGATGATAGTGAGGAGAAAACAAAAGAAGGTGGTTTCTAGAGGAGAGTTGAGTCCTATAAGGAGAAAG	ACTTTACCCATATTTCCTCAAACATTGCTAACAAATTGGAACTACTTTTGTAGTGGTCAGGTAGCTTCTTTCAGACACATCTTCTCATGGACAACCACTGAAAACTCTGGGAGAAATATACAAATGATCGTTGGATGATAGTGAGGAGAAAACAAAAGAAGGTGGTTTCTAGAGGAGAGTTGAGTCCTATAAGGAGAAAG
chr3:39469546:C:A	CAATTCTGATGCAGGGGGTCCATGTGAAAAATGTTAGGAAATACTTCTTTAGAAACCTTACTGGGCCTCCTCCAGGCTTGGTGTTCAGAGTAACAGGGTCAAGACAGAGAGACAGAGGTACTGGCTGGGCGCAATGGCTCATACCTGTAATTCCAGCACTTTGGGAAGCCAAGGCAAGAGGGTCACTTGAGCCCAGGAGT	CAATTCTGATGCAGGGGGTCCATGTGAAAAATGTTAGGAAATACTTCTTTAGAAACCTTACTGGGCCTCCTCCAGGCTTGGTGTTCAGAGTAACAGGGTAAAGACAGAGAGACAGAGGTACTGGCTGGGCGCAATGGCTCATACCTGTAATTCCAGCACTTTGGGAAGCCAAGGCAAGAGGGTCACTTGAGCCCAGGAGT
chr3:39469700:A:C	AGCACTTTGGGAAGCCAAGGCAAGAGGGTCACTTGAGCCCAGGAGTTCAAGACCAGCCTGGGCAACATAGGGAGACCCCATCTCCATAATAATAATAATAATAATAAATTAAAGAAAAGCAAAAAGAGAGATAGGGGTAGGGGTAGAGGGAGAACAAAGAAAAGAGATTTGATCTGAAGTTTTGGGTAGCACGTAAGTAA	AGCACTTTGGGAAGCCAAGGCAAGAGGGTCACTTGAGCCCAGGAGTTCAAGACCAGCCTGGGCAACATAGGGAGACCCCATCTCCATAATAATAATAATCATAATAAATTAAAGAAAAGCAAAAAGAGAGATAGGGGTAGGGGTAGAGGGAGAACAAAGAAAAGAGATTTGATCTGAAGTTTTGGGTAGCACGTAAGTAA
chr3:39976354:G:A	CTGACAGGAATTGAGGGTGACAGGAAATGTTAGAATAATCTGTTGTTCAGGTGTGTTTGAAGGCTTTGTCTCTTAGACTGTGGACAGATATAATTTGAAGGCAGATGGGCAGTGGCTAGAACAGATGGAAAATACCTCCCCTCTAGTCCCACACTGTGTTTCCCTCTCGCTGATACTATGTCTTCCTCCCACGACCTGGT	CTGACAGGAATTGAGGGTGACAGGAAATGTTAGAATAATCTGTTGTTCAGGTGTGTTTGAAGGCTTTGTCTCTTAGACTGTGGACAGATATAATTTGAAAGCAGATGGGCAGTGGCTAGAACAGATGGAAAATACCTCCCCTCTAGTCCCACACTGTGTTTCCCTCTCGCTGATACTATGTCTTCCTCCCACGACCTGGT
chr3:39976401:T:C	CAGGTGTGTTTGAAGGCTTTGTCTCTTAGACTGTGGACAGATATAATTTGAAGGCAGATGGGCAGTGGCTAGAACAGATGGAAAATACCTCCCCTCTAGTCCCACACTGTGTTTCCCTCTCGCTGATACTATGTCTTCCTCCCACGACCTGGTGACAGCTTGTTTCATTCTGTTGCCTTACATGTCAGTGACAGCTTCCC	CAGGTGTGTTTGAAGGCTTTGTCTCTTAGACTGTGGACAGATATAATTTGAAGGCAGATGGGCAGTGGCTAGAACAGATGGAAAATACCTCCCCTCTAGCCCCACACTGTGTTTCCCTCTCGCTGATACTATGTCTTCCTCCCACGACCTGGTGACAGCTTGTTTCATTCTGTTGCCTTACATGTCAGTGACAGCTTCCC
chr3:39976459:G:A	TGGGCAGTGGCTAGAACAGATGGAAAATACCTCCCCTCTAGTCCCACACTGTGTTTCCCTCTCGCTGATACTATGTCTTCCTCCCACGACCTGGTGACAGCTTGTTTCATTCTGTTGCCTTACATGTCAGTGACAGCTTCCCTGTCTTCACTGGAGTTGCTTTCTCAGGAATTAACTCATGTAAGAGTCCTGGGGCTGAT	TGGGCAGTGGCTAGAACAGATGGAAAATACCTCCCCTCTAGTCCCACACTGTGTTTCCCTCTCGCTGATACTATGTCTTCCTCCCACGACCTGGTGACAACTTGTTTCATTCTGTTGCCTTACATGTCAGTGACAGCTTCCCTGTCTTCACTGGAGTTGCTTTCTCAGGAATTAACTCATGTAAGAGTCCTGGGGCTGAT
chr3:39976467:C:G	GGCTAGAACAGATGGAAAATACCTCCCCTCTAGTCCCACACTGTGTTTCCCTCTCGCTGATACTATGTCTTCCTCCCACGACCTGGTGACAGCTTGTTTCATTCTGTTGCCTTACATGTCAGTGACAGCTTCCCTGTCTTCACTGGAGTTGCTTTCTCAGGAATTAACTCATGTAAGAGTCCTGGGGCTGATCTGCCCCT	GGCTAGAACAGATGGAAAATACCTCCCCTCTAGTCCCACACTGTGTTTCCCTCTCGCTGATACTATGTCTTCCTCCCACGACCTGGTGACAGCTTGTTTGATTCTGTTGCCTTACATGTCAGTGACAGCTTCCCTGTCTTCACTGGAGTTGCTTTCTCAGGAATTAACTCATGTAAGAGTCCTGGGGCTGATCTGCCCCT
chr3:39976904:T:C	ACAAGGCAGGCAGGGGTTCTGTAAATATGACAGTTGGTGCTCAGGGAACAATAGAATTGAAGAGTCAAGTATATTCATGAACTGGGTGGGTTATCAAAATACAGATCACCAATTACAAGGTCAGGAACCCTATAGCTTCGAGGAGAAGTGGATTAGGAAGTCAGGGCCATTGTTCTGCAGGAAGCAACAGGAAAGCTAGA	ACAAGGCAGGCAGGGGTTCTGTAAATATGACAGTTGGTGCTCAGGGAACAATAGAATTGAAGAGTCAAGTATATTCATGAACTGGGTGGGTTATCAAAACACAGATCACCAATTACAAGGTCAGGAACCCTATAGCTTCGAGGAGAAGTGGATTAGGAAGTCAGGGCCATTGTTCTGCAGGAAGCAACAGGAAAGCTAGA
chr3:39977083:T:C	GGAAGCAACAGGAAAGCTAGAGGTCTGGCATTCCACTGAGGACCTTGGCTCATGTTTCCATATGGGAATTTCTTCTCATCATTACTTTGGAAATTTGCATACTTCCCCAAATCCTAAATCCCAAGAAAAATCAGTAGAAACATCATGAAAATAAGGAAAAGTATTATAATTCTTCTGTGAGCAATATGCTTTACAGTCAA	GGAAGCAACAGGAAAGCTAGAGGTCTGGCATTCCACTGAGGACCTTGGCTCATGTTTCCATATGGGAATTTCTTCTCATCATTACTTTGGAAATTTGCACACTTCCCCAAATCCTAAATCCCAAGAAAAATCAGTAGAAACATCATGAAAATAAGGAAAAGTATTATAATTCTTCTGTGAGCAATATGCTTTACAGTCAA
chr3:39977436:C:T	AAGTATGTGTTTCTAGCCTCCTTTGCTGCTAACATGAGTCATTTGTGCAAAAATCTACAAATATAGGCATGATATACTTTATACAAATCTTATGAATGACGTTTTGAAATATTAAAAAATTTCAGAAACAAAATAAGTCCTTAATTTGGCAATTTCAACACCTACATCTGTGTAATACTGTTAACCTTCCTAGGAGAGTC	AAGTATGTGTTTCTAGCCTCCTTTGCTGCTAACATGAGTCATTTGTGCAAAAATCTACAAATATAGGCATGATATACTTTATACAAATCTTATGAATGATGTTTTGAAATATTAAAAAATTTCAGAAACAAAATAAGTCCTTAATTTGGCAATTTCAACACCTACATCTGTGTAATACTGTTAACCTTCCTAGGAGAGTC
chr3:39977449:TA:T	AGCCTCCTTTGCTGCTAACATGAGTCATTTGTGCAAAAATCTACAAATATAGGCATGATATACTTTATACAAATCTTATGAATGACGTTTTGAAATATTAAAAAATTTCAGAAACAAAATAAGTCCTTAATTTGGCAATTTCAACACCTACATCTGTGTAATACTGTTAACCTTCCTAGGAGAGTCAAATATTATGTTAT	AGCCTCCTTTGCTGCTAACATGAGTCATTTGTGCAAAAATCTACAAATATAGGCATGATATACTTTATACAAATCTTATGAATGACGTTTTGAAATATTAAAAATTTCAGAAACAAAATAAGTCCTTAATTTGGCAATTTCAACACCTACATCTGTGTAATACTGTTAACCTTCCTAGGAGAGTCAAATATTATGTTAT
chr3:39977586:C:CTG	ATTTCAACACCTACATCTGTGTAATACTGTTAACCTTCCTAGGAGAGTCAAATATTATGTTATTCAAATTCTATTGAATAACGTTCATCCCCATTTTCCTGTTTGGATATTCATTATAGGCTGAAGTTCTTTATAAATACTACTAAACCAGTATTTCTTTTTGTTAAAGACATTTTTAGGTATCTGCAATAATGAGTG	ATTTCAACACCTACATCTGTGTAATACTGTTAACCTTCCTAGGAGAGTCAAATATTATGTTATTCAAATTCTATTGAATAACGTTCATCCCCATTTTCCTGTGTTTGGATATTCATTATAGGCTGAAGTTCTTTATAAATACTACTAAACCAGTATTTCTTTTTGTTAAAGACATTTTTAGGTATCTGCAATAATGAGTG
chr3:39977699:G:T	ATTATAGGCTGAAGTTCTTTATAAATACTACTAAACCAGTATTTCTTTTTGTTAAAGACATTTTTAGGTATCTGCAATAATGAGTGAAGAGTATACAGAGTGTTGGAAGTGTTTAAGAAATTTATGACTTTGGGATTTCCCAGGATTCTCAGGAATTCTAATTTCTTTCTGAATCCTCAAGATTAATATTTGTGGAGAAT	ATTATAGGCTGAAGTTCTTTATAAATACTACTAAACCAGTATTTCTTTTTGTTAAAGACATTTTTAGGTATCTGCAATAATGAGTGAAGAGTATACAGATTGTTGGAAGTGTTTAAGAAATTTATGACTTTGGGATTTCCCAGGATTCTCAGGAATTCTAATTTCTTTCTGAATCCTCAAGATTAATATTTGTGGAGAAT
chr3:39977700:T:A	TTATAGGCTGAAGTTCTTTATAAATACTACTAAACCAGTATTTCTTTTTGTTAAAGACATTTTTAGGTATCTGCAATAATGAGTGAAGAGTATACAGAGTGTTGGAAGTGTTTAAGAAATTTATGACTTTGGGATTTCCCAGGATTCTCAGGAATTCTAATTTCTTTCTGAATCCTCAAGATTAATATTTGTGGAGAATC	TTATAGGCTGAAGTTCTTTATAAATACTACTAAACCAGTATTTCTTTTTGTTAAAGACATTTTTAGGTATCTGCAATAATGAGTGAAGAGTATACAGAGAGTTGGAAGTGTTTAAGAAATTTATGACTTTGGGATTTCCCAGGATTCTCAGGAATTCTAATTTCTTTCTGAATCCTCAAGATTAATATTTGTGGAGAATC
chr3:39978616:G:A	GGCAGTGACAGAGCAGGCGTCCATGCCCAGATCTGCCTACCCACCCCCATACACTTGGTCATCTTGCTCCAACCCAGGTTAAATCATTTAGTGCTTTCAGTCCAGGTCTCTTGCTGGAAGGGCCTTCAAGTGACTATGGATGGCCCATCCCCTGCCTTCCTATAGGCAGGATGTTATAATCTCCCTACTAGGGATGACCT	GGCAGTGACAGAGCAGGCGTCCATGCCCAGATCTGCCTACCCACCCCCATACACTTGGTCATCTTGCTCCAACCCAGGTTAAATCATTTAGTGCTTTCAATCCAGGTCTCTTGCTGGAAGGGCCTTCAAGTGACTATGGATGGCCCATCCCCTGCCTTCCTATAGGCAGGATGTTATAATCTCCCTACTAGGGATGACCT
chr3:39981691:T:G	GGTACATATTTTTATATATGTGTGTGTTTTAACACACTTGAATCATACATACATAAATCTGCATGGAAATACACACAATGATATCATTAGCTATTTTTTTGTGCATGCATTTTGAATCATTTTCCTTTATACTCTATTGTATTTGGAGAATTTTTAATGATGAATATACGTTTGTGTTTAAATGAAAAATATCAGATGGT	GGTACATATTTTTATATATGTGTGTGTTTTAACACACTTGAATCATACATACATAAATCTGCATGGAAATACACACAATGATATCATTAGCTATTTTTTGGTGCATGCATTTTGAATCATTTTCCTTTATACTCTATTGTATTTGGAGAATTTTTAATGATGAATATACGTTTGTGTTTAAATGAAAAATATCAGATGGT
chr3:39982005:A:G	GATTATATTATTCAAACCTCAATTCTTTTTGCTCTTAAGTAGCTAGTGTAGTGGAAGAATTTTGAATGTTGTACTAGATCTTTGGCTAATAATGAGAGTATGTTCTTAGCTCTGTTCTCTTTTCAATGGTATGTTTTATTTTCTGTAAAATTTATGGATTTAATAGCTTCTATTTCTTCACTTATCTTAATGGAGAAAAA	GATTATATTATTCAAACCTCAATTCTTTTTGCTCTTAAGTAGCTAGTGTAGTGGAAGAATTTTGAATGTTGTACTAGATCTTTGGCTAATAATGAGAGTGTGTTCTTAGCTCTGTTCTCTTTTCAATGGTATGTTTTATTTTCTGTAAAATTTATGGATTTAATAGCTTCTATTTCTTCACTTATCTTAATGGAGAAAAA
chr3:40493218:G:T	TAATAGGCCAATGTTCCTCTTCATTATGGACATTTTTGATTCCAGAGTGTGTCATTACCTGTGGTTTGTGAGCTTACCTCCTGCTTTGCAAAAGATCTAGAACTTCCCCATTGATATAATGCTCAGAATACCTTCTTGCTATACCATCAGCATTCCTAAGGAATAAGTAAATACAAGCTCAGTTGAGAAGAAAAATCTGC	TAATAGGCCAATGTTCCTCTTCATTATGGACATTTTTGATTCCAGAGTGTGTCATTACCTGTGGTTTGTGAGCTTACCTCCTGCTTTGCAAAAGATCTATAACTTCCCCATTGATATAATGCTCAGAATACCTTCTTGCTATACCATCAGCATTCCTAAGGAATAAGTAAATACAAGCTCAGTTGAGAAGAAAAATCTGC
chr3:42301709:G:A	TCCCCACCCTTTCTCTCCCCAACCCCAACCCTTCCCAGTTTTGGAACCAACAGTCAATTCAGCACATTTCAGGTCTTTTTGCAGATATCCTCAGCCTACGTAGAAGAAAAATAGCCCCTGCTATTTAATTGTTCATCATTCAGGTGAAATATTACCCTTGAATTCAGGAAAACCTATAGACCCAGTTACCTGTACACAGT	TCCCCACCCTTTCTCTCCCCAACCCCAACCCTTCCCAGTTTTGGAACCAACAGTCAATTCAGCACATTTCAGGTCTTTTTGCAGATATCCTCAGCCTACATAGAAGAAAAATAGCCCCTGCTATTTAATTGTTCATCATTCAGGTGAAATATTACCCTTGAATTCAGGAAAACCTATAGACCCAGTTACCTGTACACAGT
chr3:42303037:C:T	TCCAAGTGATTGCTATTCCCTCCTGGGTTTGTTTGGCACAATTGGCTGAAGGCAAAGGGAGAGGGGGGCTGAGAAGAGGGACTAGAAAGAACTTTCCAGCTAAGATTTATGCTATAAGAGCCATTGTCTAGTATTGGTTCTAGGAAATAATTTGGTAATGAGCTTTTTTTTTTTTCTTTTTTTTCCCTAGAGCAATTTTG	TCCAAGTGATTGCTATTCCCTCCTGGGTTTGTTTGGCACAATTGGCTGAAGGCAAAGGGAGAGGGGGGCTGAGAAGAGGGACTAGAAAGAACTTTCCAGTTAAGATTTATGCTATAAGAGCCATTGTCTAGTATTGGTTCTAGGAAATAATTTGGTAATGAGCTTTTTTTTTTTTCTTTTTTTTCCCTAGAGCAATTTTG
chr3:42304245:C:CGGCT	TCACAAGAGATGAATGGGCCTCCCTCTGAATCACACAAAGAATTGGAAGGAGCTTAGGGGAAAGCTAGCCTCAGGTCAGAATTGCCTGCATGCCACTCGGCTAGTGAGCTGCTGAATCACCTTATTCCTGGAGAAAGACTTTGATGCTGAGAAAACTGACTTGCTCAGCTCTTGCTACAACTGTGACCATCTCTGC	TCACAAGAGATGAATGGGCCTCCCTCTGAATCACACAAAGAATTGGAAGGAGCTTAGGGGAAAGCTAGCCTCAGGTCAGAATTGCCTGCATGCCACTCGGCTGGCTAGTGAGCTGCTGAATCACCTTATTCCTGGAGAAAGACTTTGATGCTGAGAAAACTGACTTGCTCAGCTCTTGCTACAACTGTGACCATCTCTGC
chr3:42304285:A:C	AGAATTGGAAGGAGCTTAGGGGAAAGCTAGCCTCAGGTCAGAATTGCCTGCATGCCACTCGGCTAGTGAGCTGCTGAATCACCTTATTCCTGGAGAAAGACTTTGATGCTGAGAAAACTGACTTGCTCAGCTCTTGCTACAACTGTGACCATCTCTGCAACAGTAAAGTAAAAACAAATACCTCTCTTGTTGGGTAATAA	AGAATTGGAAGGAGCTTAGGGGAAAGCTAGCCTCAGGTCAGAATTGCCTGCATGCCACTCGGCTAGTGAGCTGCTGAATCACCTTATTCCTGGAGAAAGCCTTTGATGCTGAGAAAACTGACTTGCTCAGCTCTTGCTACAACTGTGACCATCTCTGCAACAGTAAAGTAAAAACAAATACCTCTCTTGTTGGGTAATAA
chr3:42304293:G:A	AAGGAGCTTAGGGGAAAGCTAGCCTCAGGTCAGAATTGCCTGCATGCCACTCGGCTAGTGAGCTGCTGAATCACCTTATTCCTGGAGAAAGACTTTGATGCTGAGAAAACTGACTTGCTCAGCTCTTGCTACAACTGTGACCATCTCTGCAACAGTAAAGTAAAAACAAATACCTCTCTTGTTGGGTAATAATTTGTAAG	AAGGAGCTTAGGGGAAAGCTAGCCTCAGGTCAGAATTGCCTGCATGCCACTCGGCTAGTGAGCTGCTGAATCACCTTATTCCTGGAGAAAGACTTTGATACTGAGAAAACTGACTTGCTCAGCTCTTGCTACAACTGTGACCATCTCTGCAACAGTAAAGTAAAAACAAATACCTCTCTTGTTGGGTAATAATTTGTAAG
chr3:42304609:A:G	CTCAGCATTGACCCCTTCCTGCTAGAGGATTTCCAAGGGTTGGTATCTGGGTGGCTCCAAGGTCCTTTGCGTTTTCAGTAGAGGGTATTCACTGTATCTAGGAACCCTTTCCTAGGCTTCAATAATTATCTTTTAATGGCTTGGTAAAATGGTGTTGAACTTAATCAGCAACACTGCTAAAAATTAGTTCAAAGAAAGCT	CTCAGCATTGACCCCTTCCTGCTAGAGGATTTCCAAGGGTTGGTATCTGGGTGGCTCCAAGGTCCTTTGCGTTTTCAGTAGAGGGTATTCACTGTATCTGGGAACCCTTTCCTAGGCTTCAATAATTATCTTTTAATGGCTTGGTAAAATGGTGTTGAACTTAATCAGCAACACTGCTAAAAATTAGTTCAAAGAAAGCT
chr3:42304784:A:G	GCTAAAAATTAGTTCAAAGAAAGCTTTTCAAGAAGGTTCCCCTTACTTATAAATTAAGTCCTCCATACCCCTTCTCAGATTGCTACAAAGGACCGCCAGAAATCATGTTGCTTGTTTCCTACCGAGAGAGGTCATCCCCATCAGGCTAGCGCTAGAGAAGAGGGTCAGCATCGGGAGCCTGGGAACAAGGGCAGAAGTGA	GCTAAAAATTAGTTCAAAGAAAGCTTTTCAAGAAGGTTCCCCTTACTTATAAATTAAGTCCTCCATACCCCTTCTCAGATTGCTACAAAGGACCGCCAGGAATCATGTTGCTTGTTTCCTACCGAGAGAGGTCATCCCCATCAGGCTAGCGCTAGAGAAGAGGGTCAGCATCGGGAGCCTGGGAACAAGGGCAGAAGTGA
chr3:42306446:C:T	GTAACACGTGCTCAGAGGGCGGCCACTGGGGCGACAACCGGTTGAAGTGGCTCCTGGGAGAGAGGGGGAGGTGGTCTAGTGGGGTGGAGTTAATCCCTCCCACGCGCGGTGCCGGGTGTCCGCCCCCTCTGGGTCCGAGAAGCTTCCGCCCAACCCTTTCCAGGTGCCGCTCCCCTGCGCATTCCAGAGCAGTACTCTCC	GTAACACGTGCTCAGAGGGCGGCCACTGGGGCGACAACCGGTTGAAGTGGCTCCTGGGAGAGAGGGGGAGGTGGTCTAGTGGGGTGGAGTTAATCCCTCTCACGCGCGGTGCCGGGTGTCCGCCCCCTCTGGGTCCGAGAAGCTTCCGCCCAACCCTTTCCAGGTGCCGCTCCCCTGCGCATTCCAGAGCAGTACTCTCC
chr3:42307909:G:T	CCTATGGGCAACATGTTTGAAAGAGCTGAAGCTGATTAAATGCTTTCCAGTGGTTTCGCCACGAGCCTGCTAAGGTTTGTGTAGTTCAGTTGCGAAAAAGAGTCTTATTTGTGATTGTGGCAAGACATGTCTGGAAACATAAACTTGTTATCGAAATACCCCCAGAGCTTCTAATTCAGTAGGTCTGAGGAAGGGCCCAA	CCTATGGGCAACATGTTTGAAAGAGCTGAAGCTGATTAAATGCTTTCCAGTGGTTTCGCCACGAGCCTGCTAAGGTTTGTGTAGTTCAGTTGCGAAAAATAGTCTTATTTGTGATTGTGGCAAGACATGTCTGGAAACATAAACTTGTTATCGAAATACCCCCAGAGCTTCTAATTCAGTAGGTCTGAGGAAGGGCCCAA
chr3:42319023:C:T	AGCTCTTAGAACAAAAAGGCTGGTCTCTGAATAAGACATTGAGGAAGAAACAGCCCATGGGAGGGTGGTATAGAGGTGACAGGCATCTTGGGACTATCCCGGTTATGTAAGTCCATCCCAAGGCTCCGGAGTGCCATCACTCACTCTCTTTTATGAGAACAGTGGCTTCTTGAGGTAAAAGCAGAGGGAAAACAACACTA	AGCTCTTAGAACAAAAAGGCTGGTCTCTGAATAAGACATTGAGGAAGAAACAGCCCATGGGAGGGTGGTATAGAGGTGACAGGCATCTTGGGACTATCCTGGTTATGTAAGTCCATCCCAAGGCTCCGGAGTGCCATCACTCACTCTCTTTTATGAGAACAGTGGCTTCTTGAGGTAAAAGCAGAGGGAAAACAACACTA
chr3:42320079:G:A	CACTGGCCCTCAAAGCTTTTGCTCAGCATCTACTTATGGGAAAATGCAAGCTACAATGGTTGAACTTTCAGCTTCCATCAACTTGAGACATGTTCCAGAGTTTAAAATATTCTTCACTTGTATTACCCCTGTCCACAGGCAATGAATCTCCTGCTGGCCACGTGGCTAAGAGACTTGCACAGTCCTAGGATCCTTGATAA	CACTGGCCCTCAAAGCTTTTGCTCAGCATCTACTTATGGGAAAATGCAAGCTACAATGGTTGAACTTTCAGCTTCCATCAACTTGAGACATGTTCCAGAATTTAAAATATTCTTCACTTGTATTACCCCTGTCCACAGGCAATGAATCTCCTGCTGGCCACGTGGCTAAGAGACTTGCACAGTCCTAGGATCCTTGATAA
chr3:42320456:C:G	CAACATTCAGACCCTCATCCTTTCTTTAGGGGCCCCTAAAATATGGTTTGGCTCCGTGTCCCCACTCAAATCTCATCTCAAATTGTAATCCCCACATGTCGAGGGAGGGACCTGTAATCCCCACCTGTTGAAGGAGGGAGGTGATTGGATCATGGGGGCCGTGTCCCCCATTTTGTTCTTGTGATAGTGAGTGAATCCTC	CAACATTCAGACCCTCATCCTTTCTTTAGGGGCCCCTAAAATATGGTTTGGCTCCGTGTCCCCACTCAAATCTCATCTCAAATTGTAATCCCCACATGTGGAGGGAGGGACCTGTAATCCCCACCTGTTGAAGGAGGGAGGTGATTGGATCATGGGGGCCGTGTCCCCCATTTTGTTCTTGTGATAGTGAGTGAATCCTC
chr3:42321273:G:A	ATGTGACCTGGATTATTCTGAAAGCATTCGGATTTATGTGTTCACAAAGAGATGTTTTGAAATGGTAACTGATGTTTAAAACAGAAGCAGAGCATAAAAGTTTGGAAAGTTTGCAGCCTGATGATGCAATAGAAAAGAAAAACCCATTTTTCTCAGCAGAAATTCAATCTGGCTGCAGAAATTTGCATATGTAATGAGGA	ATGTGACCTGGATTATTCTGAAAGCATTCGGATTTATGTGTTCACAAAGAGATGTTTTGAAATGGTAACTGATGTTTAAAACAGAAGCAGAGCATAAAAATTTGGAAAGTTTGCAGCCTGATGATGCAATAGAAAAGAAAAACCCATTTTTCTCAGCAGAAATTCAATCTGGCTGCAGAAATTTGCATATGTAATGAGGA
chr3:42321604:C:T	CCTGCTGCTCTGTGCAGCCTCAGGACTTGGCACTCTGCATCCCAGCTGCTGCTGTTCCAGCTCAAGCTGGTGTTAAAGGGGGCCAAGGTACAGCTCAGGCCATGACTTCTGAGGGTGCAAGCCCCAAGCCTTGGCAGCTTCCATGTGGTGTTGGGCCTGGGGATGCGCAGAAGTCAAGAATTGAGGTTTGGGAACCTTTG	CCTGCTGCTCTGTGCAGCCTCAGGACTTGGCACTCTGCATCCCAGCTGCTGCTGTTCCAGCTCAAGCTGGTGTTAAAGGGGGCCAAGGTACAGCTCAGGTCATGACTTCTGAGGGTGCAAGCCCCAAGCCTTGGCAGCTTCCATGTGGTGTTGGGCCTGGGGATGCGCAGAAGTCAAGAATTGAGGTTTGGGAACCTTTG
chr3:42324854:C:T	GTTCTGTTCCATTAATTTATATCTCTGTTTTGGTACCAGTACCATGCTGTTTTGGTTACTGTAGCCTTGTAGTATAGTTTGAAGTCAGGTAGCGTGATGCCTCCAGCTTTGTTCTTTTGGCTTATGACTGACTTGGCGATGCGGGCTCTTTTTTGGTTCCATATGAACTTGAAAGTAGTTTTTTCCAATTCCATGAAGAA	GTTCTGTTCCATTAATTTATATCTCTGTTTTGGTACCAGTACCATGCTGTTTTGGTTACTGTAGCCTTGTAGTATAGTTTGAAGTCAGGTAGCGTGATGTCTCCAGCTTTGTTCTTTTGGCTTATGACTGACTTGGCGATGCGGGCTCTTTTTTGGTTCCATATGAACTTGAAAGTAGTTTTTTCCAATTCCATGAAGAA
chr3:42325323:C:A	TATTTGTGTATAAGAATGCTTGTGATTTTTGTACATTGATTTTGTATCCTGAGACTTTGCTGAAGTTGCTTATCAGCTTAAGGAGATTTTGGGCTGAGACAATGGGGTTTCCTAGATATACAATCATGTCATCTGCAAACAGGGACAATTAGACTTCCTCTTTTCCTAATTGAATACACTTTATTTCCTTCTCCTGCCTA	TATTTGTGTATAAGAATGCTTGTGATTTTTGTACATTGATTTTGTATCCTGAGACTTTGCTGAAGTTGCTTATCAGCTTAAGGAGATTTTGGGCTGAGAAAATGGGGTTTCCTAGATATACAATCATGTCATCTGCAAACAGGGACAATTAGACTTCCTCTTTTCCTAATTGAATACACTTTATTTCCTTCTCCTGCCTA
chr3:42325537:G:A	AACTTCCAACACTATGTTGAATAGGAGTGGTGAGAGAGAGCATCCCTGTCTTGTGCCAGTTTTCAAAGGGAATGTTTCCAGTTTTTGCCCATTCAGTATGATATTGGCTGTGGGTTTGTCATAGATAGCTCTTATTATTTTGAGATACGTCCCATCAATACTGGATTTATTGAGAGTTTTTAGCATGAAGCGTTGTTGAA	AACTTCCAACACTATGTTGAATAGGAGTGGTGAGAGAGAGCATCCCTGTCTTGTGCCAGTTTTCAAAGGGAATGTTTCCAGTTTTTGCCCATTCAGTATAATATTGGCTGTGGGTTTGTCATAGATAGCTCTTATTATTTTGAGATACGTCCCATCAATACTGGATTTATTGAGAGTTTTTAGCATGAAGCGTTGTTGAA
chr3:42326629:G:A	TTCTTGCTTTCTCTTGTGGGCATTTAGTGCTATAAATTTCCCTCTACACACTGCTTTGAATGTGTCCCAGAGATTCTGGTATGTTGTGTCTTTTTTCTCGCTGGTTTCAAAGAACATCTTTATTTCTGCCTCCATTTTGTTACGTACCCAGTAGTCATTCAGGAGCAGGTTGTTCAGTTTCCATGTAGTTGAGCAGTTTT	TTCTTGCTTTCTCTTGTGGGCATTTAGTGCTATAAATTTCCCTCTACACACTGCTTTGAATGTGTCCCAGAGATTCTGGTATGTTGTGTCTTTTTTCTCACTGGTTTCAAAGAACATCTTTATTTCTGCCTCCATTTTGTTACGTACCCAGTAGTCATTCAGGAGCAGGTTGTTCAGTTTCCATGTAGTTGAGCAGTTTT
chr3:42327927:C:T	CTCTCTGGCTTCCCTTAATATTTTTTCCTTCATTTCAAATTTGGTGAATCTGACGATTATGTGTCTTGGAGTTGCTCTTCTCGAGGAGTTTCTTTGTGGCGTTCTCTGTATTTCCTGAATCTGAATGTTGGCCTGCCTCGCTAGATTGGGGAAGTTCTCCTGGATAATATCCTGAAGAGTGTTTTCCAACTTGGTTCCAT	CTCTCTGGCTTCCCTTAATATTTTTTCCTTCATTTCAAATTTGGTGAATCTGACGATTATGTGTCTTGGAGTTGCTCTTCTCGAGGAGTTTCTTTGTGGTGTTCTCTGTATTTCCTGAATCTGAATGTTGGCCTGCCTCGCTAGATTGGGGAAGTTCTCCTGGATAATATCCTGAAGAGTGTTTTCCAACTTGGTTCCAT
chr3:42328060:C:T	TGCCTCGCTAGATTGGGGAAGTTCTCCTGGATAATATCCTGAAGAGTGTTTTCCAACTTGGTTCCATTCTCCCCATCACTTTCAGGTACACCAATCAGACGCAGATTTGGTCTTTTCATATAGTCCCATATTTCTTGGAGGCTTTGTTCATTTCTTTTTATTCTATTTTCTCTAAACTTCCCTTCTCACTTCATTTCATT	TGCCTCGCTAGATTGGGGAAGTTCTCCTGGATAATATCCTGAAGAGTGTTTTCCAACTTGGTTCCATTCTCCCCATCACTTTCAGGTACACCAATCAGATGCAGATTTGGTCTTTTCATATAGTCCCATATTTCTTGGAGGCTTTGTTCATTTCTTTTTATTCTATTTTCTCTAAACTTCCCTTCTCACTTCATTTCATT
chr3:42328134:A:G	ATCACTTTCAGGTACACCAATCAGACGCAGATTTGGTCTTTTCATATAGTCCCATATTTCTTGGAGGCTTTGTTCATTTCTTTTTATTCTATTTTCTCTAAACTTCCCTTCTCACTTCATTTCATTCATTTCATCTTCCATCACTGATACCCTTTCTTCCAGTTGATCGCATCAGCTCCTGAGGCTTCTGCATTCTTCAT	ATCACTTTCAGGTACACCAATCAGACGCAGATTTGGTCTTTTCATATAGTCCCATATTTCTTGGAGGCTTTGTTCATTTCTTTTTATTCTATTTTCTCTGAACTTCCCTTCTCACTTCATTTCATTCATTTCATCTTCCATCACTGATACCCTTTCTTCCAGTTGATCGCATCAGCTCCTGAGGCTTCTGCATTCTTCAT
chr3:42329703:C:T	CAATGCTTGCATCTGGATCCCCTCAATGAATATTCATAACTTCTTCTTTAAACTGATAAATATGAATGTTGAGCCAACCTATTCAGCATGAAGCTCCTGCCCAACCCCTCCTTCTTCCAAGTGCCTGCTTCTGGGCTTTTACCAGAGGCTATGCTTCCTAGCTTGTCAAAATGACCATCTTTCAGGGCATAACCCTTTAT	CAATGCTTGCATCTGGATCCCCTCAATGAATATTCATAACTTCTTCTTTAAACTGATAAATATGAATGTTGAGCCAACCTATTCAGCATGAAGCTCCTGTCCAACCCCTCCTTCTTCCAAGTGCCTGCTTCTGGGCTTTTACCAGAGGCTATGCTTCCTAGCTTGTCAAAATGACCATCTTTCAGGGCATAACCCTTTAT
chr3:42329918:G:C	CCTTTCTCAATTTATGAAGACCATGGGATTTTTTAGTTAACAGGAAAAATCATTCTTAATGTGGATCCACTGATCCTTTGTTTCAGAATCATTGAGATTGCTTGTTAAACAGGCAGAGCCTACTGCATCAGAATCTCTGGAGGTAGGGCCAGGATCTGCTTTTTAACTGGCTACTGGAACGCCTTAGGCTGGGCTCCCCG	CCTTTCTCAATTTATGAAGACCATGGGATTTTTTAGTTAACAGGAAAAATCATTCTTAATGTGGATCCACTGATCCTTTGTTTCAGAATCATTGAGATTCCTTGTTAAACAGGCAGAGCCTACTGCATCAGAATCTCTGGAGGTAGGGCCAGGATCTGCTTTTTAACTGGCTACTGGAACGCCTTAGGCTGGGCTCCCCG
chr3:42329921:T:G	TTCTCAATTTATGAAGACCATGGGATTTTTTAGTTAACAGGAAAAATCATTCTTAATGTGGATCCACTGATCCTTTGTTTCAGAATCATTGAGATTGCTTGTTAAACAGGCAGAGCCTACTGCATCAGAATCTCTGGAGGTAGGGCCAGGATCTGCTTTTTAACTGGCTACTGGAACGCCTTAGGCTGGGCTCCCCGAAG	TTCTCAATTTATGAAGACCATGGGATTTTTTAGTTAACAGGAAAAATCATTCTTAATGTGGATCCACTGATCCTTTGTTTCAGAATCATTGAGATTGCTGGTTAAACAGGCAGAGCCTACTGCATCAGAATCTCTGGAGGTAGGGCCAGGATCTGCTTTTTAACTGGCTACTGGAACGCCTTAGGCTGGGCTCCCCGAAG
chr3:42332839:G:T	GGCTCAAGTGATCCTCCTGCTGCAGCCTCCTGAGTAGCTGGGACTACAGGTGTGTGTCGCCACGCTTGGCTAATTTTTGTATTTTTTTTAGAGAGACATGGTTTTATCATGTTGCTTGGGCTGGTCTCAAACTCCTGGGTTCAAGCTGGAAAAGTATTTTTAATTGAAATGGCAGATTATACTTGAAAGGGATTTGGATG	GGCTCAAGTGATCCTCCTGCTGCAGCCTCCTGAGTAGCTGGGACTACAGGTGTGTGTCGCCACGCTTGGCTAATTTTTGTATTTTTTTTAGAGAGACATTGTTTTATCATGTTGCTTGGGCTGGTCTCAAACTCCTGGGTTCAAGCTGGAAAAGTATTTTTAATTGAAATGGCAGATTATACTTGAAAGGGATTTGGATG
chr3:42334508:A:G	CACCTGCCTCAGCCTCCCAAAGTGCTGGGATTACAGGTGTGAGCCATTGCACCGGCCAATGTGTGTTAACTTTAAATGCTATTCGAAATGCCTTCAGAAAGGTTACACTACAATCTGGCATTGAAATGAAAGGTTGTTGTGGCCTAGAAAGGCACAGAAATAGCAGTAAAACCTTGAGATGTTGTTAGTGAAGTAAATGT	CACCTGCCTCAGCCTCCCAAAGTGCTGGGATTACAGGTGTGAGCCATTGCACCGGCCAATGTGTGTTAACTTTAAATGCTATTCGAAATGCCTTCAGAAGGGTTACACTACAATCTGGCATTGAAATGAAAGGTTGTTGTGGCCTAGAAAGGCACAGAAATAGCAGTAAAACCTTGAGATGTTGTTAGTGAAGTAAATGT
chr3:42586686:C:T	ATTAGACACATCTCATTTCTGCCCGCACACCTCACAGTGGAGAGCTCACTGCCTCTCCAGCCCCTGCTGGACAGCTCTGTGAGAAAGTTCATTCTAATGCTGGCCCTGTGTTCCTTGCCCCGGCCCTTGCTCTGATCCCTGGGGCCTCAGGAAAAGCGCCTGGAATAACCCCCAGGGCTGGGGGAATAAAGGTCCTGGTC	ATTAGACACATCTCATTTCTGCCCGCACACCTCACAGTGGAGAGCTCACTGCCTCTCCAGCCCCTGCTGGACAGCTCTGTGAGAAAGTTCATTCTAATGTTGGCCCTGTGTTCCTTGCCCCGGCCCTTGCTCTGATCCCTGGGGCCTCAGGAAAAGCGCCTGGAATAACCCCCAGGGCTGGGGGAATAAAGGTCCTGGTC
chr3:42599588:G:A	GCAATCTGCCCCCCAGTGGATATTTGGCCATGTCTGGAGTCATTTCTGGTTGTCACAACTAGAGACAGGCTGCTACTGGCATCTAGTGGATAGAGGCCAGGAATGCTTCTAAACATCCTACAATGAATGCACAGGACAGCCTCCAAAATAAAGAATTATCTGATGCAAAAATGTCAATAGGGATCAGGCTGAAAAATCCT	GCAATCTGCCCCCCAGTGGATATTTGGCCATGTCTGGAGTCATTTCTGGTTGTCACAACTAGAGACAGGCTGCTACTGGCATCTAGTGGATAGAGGCCAAGAATGCTTCTAAACATCCTACAATGAATGCACAGGACAGCCTCCAAAATAAAGAATTATCTGATGCAAAAATGTCAATAGGGATCAGGCTGAAAAATCCT
chr3:42600811:T:G	ATTGTTAGTGTGTTAGAGTTTCCACTGAGCAATTAAAAGTTACTGTTAGAACAGAATATGCTACCTGTAAAGATTCTAGCCTCAGGACAATAGGGTAAATCAAATCACAGTAAAATGTCCTAGAAAGACGGGCAAGGTGACACTTTCTGGATTTGCTCCTCTTGTCTAAGTGTTTAAAAAACAAAACATACATTACAAAG	ATTGTTAGTGTGTTAGAGTTTCCACTGAGCAATTAAAAGTTACTGTTAGAACAGAATATGCTACCTGTAAAGATTCTAGCCTCAGGACAATAGGGTAAAGCAAATCACAGTAAAATGTCCTAGAAAGACGGGCAAGGTGACACTTTCTGGATTTGCTCCTCTTGTCTAAGTGTTTAAAAAACAAAACATACATTACAAAG
chr3:42600979:A:T	AGTGTTTAAAAAACAAAACATACATTACAAAGATATGCCTGCATTCATATATGGTAAGGGAAAATCTTGGAGCTCAATTACCCAGTCTTCCTTTTACAAAAATTAAGTTTATTCTCAACATAAACTAGAAACACTTATTGACTGGAATGAGAGCCAATCCAAGTATTGGTTGAAACACATTAAACTAAAACACAAAGTTA	AGTGTTTAAAAAACAAAACATACATTACAAAGATATGCCTGCATTCATATATGGTAAGGGAAAATCTTGGAGCTCAATTACCCAGTCTTCCTTTTACAATAATTAAGTTTATTCTCAACATAAACTAGAAACACTTATTGACTGGAATGAGAGCCAATCCAAGTATTGGTTGAAACACATTAAACTAAAACACAAAGTTA
chr3:42608761:T:C	GGGATTACAGGCGTGAGCCACTGCACCCAGCTAAGACCCTGTCTCTAAAAAATAAAATAAAAAATAAAAATATAAGGAGAGCAAAAGAGACTTGCTAAGTAAAGGTCTAAAACGAGAAAATAGACGTAAAATCTAACAAGTCATTTTGATATTCTAAAATCTGCCTTGCCCCTGATGCCTCCATAGAATGACTGGCTTCT	GGGATTACAGGCGTGAGCCACTGCACCCAGCTAAGACCCTGTCTCTAAAAAATAAAATAAAAAATAAAAATATAAGGAGAGCAAAAGAGACTTGCTAAGCAAAGGTCTAAAACGAGAAAATAGACGTAAAATCTAACAAGTCATTTTGATATTCTAAAATCTGCCTTGCCCCTGATGCCTCCATAGAATGACTGGCTTCT
chr3:42609929:G:C	CAGAAGTTAAGAGGTGGAGCAGCCACGGCTGGGTGCAGTGGCTCACACTTGTAATCCCAGTACTCTGACAGGTCGAGGCAGGTGGATCACCTGAGATCTGGAATTCGAGACCAGCCTGGGCAACATGGTGAAACCCCATCTCTACTAAAAATATAAAAATTAGCTGGGCATCGTGGCATGTGCCTATGATCCCAGCTACT	CAGAAGTTAAGAGGTGGAGCAGCCACGGCTGGGTGCAGTGGCTCACACTTGTAATCCCAGTACTCTGACAGGTCGAGGCAGGTGGATCACCTGAGATCTCGAATTCGAGACCAGCCTGGGCAACATGGTGAAACCCCATCTCTACTAAAAATATAAAAATTAGCTGGGCATCGTGGCATGTGCCTATGATCCCAGCTACT
chr3:42610374:A:G	TCAGCATAAGATTATCACTACATGTAGTTAAAAGTAATCCAAATTTTGCTAATATTCTGAAAAAGTGAATATGATCACTTACTGTATACTAAAGTCACAACCTTCTGCAGAACCTCGACCTGGATACTGGGCCAGTCGCAAGGCTAAACTCTTGAGCCGTCTCCTCCATTCCAAAAAATCTTGGGTGTGGTAAAAATCAG	TCAGCATAAGATTATCACTACATGTAGTTAAAAGTAATCCAAATTTTGCTAATATTCTGAAAAAGTGAATATGATCACTTACTGTATACTAAAGTCACAGCCTTCTGCAGAACCTCGACCTGGATACTGGGCCAGTCGCAAGGCTAAACTCTTGAGCCGTCTCCTCCATTCCAAAAAATCTTGGGTGTGGTAAAAATCAG
chr3:42613594:A:T	AACCTAGGTGACAGAGTGAGACCCTGTCTCAAAAATAAAAATAAAAATTCTGAAAGGTGGAGAAGGAAGAAGACTGGCTAGGGACCTTGGGGTCTGAGGAATGACACAGCTGTGAGTCTGCTGAGTTTGTTTTTTCTTATTTGTTTGTTTGTTTGTCTCACATATCACAGACTGAGTGGTGGAGAAGCTAGCAAGAAATG	AACCTAGGTGACAGAGTGAGACCCTGTCTCAAAAATAAAAATAAAAATTCTGAAAGGTGGAGAAGGAAGAAGACTGGCTAGGGACCTTGGGGTCTGAGGTATGACACAGCTGTGAGTCTGCTGAGTTTGTTTTTTCTTATTTGTTTGTTTGTTTGTCTCACATATCACAGACTGAGTGGTGGAGAAGCTAGCAAGAAATG
chr3:42614596:G:A	CAGGCACACACCACTACTTTTTTTTTCTGTAGACACAGGGTCTCGCTATGTTGCTCAGGCTCATCTTGAACTCTCAGGCTCATGTGATCCTCCCACCTCGGCCTCTCAAAGTGGCGGGATTATAGGGGTGAGCCACCACACCCAGCCACTTTTAAAAAATGAAAAATAAAAACTCTCAGTAAAGAAACAGAAGATATAAA	CAGGCACACACCACTACTTTTTTTTTCTGTAGACACAGGGTCTCGCTATGTTGCTCAGGCTCATCTTGAACTCTCAGGCTCATGTGATCCTCCCACCTCAGCCTCTCAAAGTGGCGGGATTATAGGGGTGAGCCACCACACCCAGCCACTTTTAAAAAATGAAAAATAAAAACTCTCAGTAAAGAAACAGAAGATATAAA
chr3:42617430:T:C	AGGCTGGACACAATGGCTCATACCTGTAATCTCAGCCCTCTGGGAGGCCGAGGTGGGAGGATTGCTGAGGACAGGAGTTTAAGTCAAGAAACCACAGAATGTCTACCAAGATAGACCATATCCTGGACTATAAGACAAAACTCAATAAATTTAAAATAATTTATACAAAGTGTGTTATATGACCACAGTGTAATCAAATT	AGGCTGGACACAATGGCTCATACCTGTAATCTCAGCCCTCTGGGAGGCCGAGGTGGGAGGATTGCTGAGGACAGGAGTTTAAGTCAAGAAACCACAGAACGTCTACCAAGATAGACCATATCCTGGACTATAAGACAAAACTCAATAAATTTAAAATAATTTATACAAAGTGTGTTATATGACCACAGTGTAATCAAATT
chr3:42619261:A:C	ATACTCTAGAAAAGTCTGGGCCAGGCGCAGTGGCTCATGCCTGTAATCCCAGCACTTTGGCAGGCTGAGGTGAGTGGATCACCTGAGGTTAAGGGTTCGAGACCAGCCTGGCCAACACGGTGAAACCCCATCTCTACTAAAAATGCAAAAATTAGCTAGGCATGGTGGTGGGCACCTATAATCCCAGCTACTTGGGAGGC	ATACTCTAGAAAAGTCTGGGCCAGGCGCAGTGGCTCATGCCTGTAATCCCAGCACTTTGGCAGGCTGAGGTGAGTGGATCACCTGAGGTTAAGGGTTCGCGACCAGCCTGGCCAACACGGTGAAACCCCATCTCTACTAAAAATGCAAAAATTAGCTAGGCATGGTGGTGGGCACCTATAATCCCAGCTACTTGGGAGGC
chr3:42625215:C:T	TCTGGGTATGTCTATGAGGGTGTTCCCAGAAGATATTGGCATTTAAGTCAATGGACTGAGTAAGGAAGATCTGTCCTCATCTAATATGCGCAGGCACCACATAATAGAACAAAAAGGCAGAGGAAAGGCAAATTCTCTACTCTGGAGTTGGGACACCCCTCTTCTGCCCTTGGCATCAGAATTCCCCGTTCCCCTAATCT	TCTGGGTATGTCTATGAGGGTGTTCCCAGAAGATATTGGCATTTAAGTCAATGGACTGAGTAAGGAAGATCTGTCCTCATCTAATATGCGCAGGCACCATATAATAGAACAAAAAGGCAGAGGAAAGGCAAATTCTCTACTCTGGAGTTGGGACACCCCTCTTCTGCCCTTGGCATCAGAATTCCCCGTTCCCCTAATCT
chr3:42625216:A:C	CTGGGTATGTCTATGAGGGTGTTCCCAGAAGATATTGGCATTTAAGTCAATGGACTGAGTAAGGAAGATCTGTCCTCATCTAATATGCGCAGGCACCACATAATAGAACAAAAAGGCAGAGGAAAGGCAAATTCTCTACTCTGGAGTTGGGACACCCCTCTTCTGCCCTTGGCATCAGAATTCCCCGTTCCCCTAATCTC	CTGGGTATGTCTATGAGGGTGTTCCCAGAAGATATTGGCATTTAAGTCAATGGACTGAGTAAGGAAGATCTGTCCTCATCTAATATGCGCAGGCACCACCTAATAGAACAAAAAGGCAGAGGAAAGGCAAATTCTCTACTCTGGAGTTGGGACACCCCTCTTCTGCCCTTGGCATCAGAATTCCCCGTTCCCCTAATCTC
chr3:42631420:A:C	GTCTAGAAGACTACAACCAATTCAGTTGCAGTGGTCACCAGGAGTAACCATGTGGCCCAAGAAGGTATGTCCAGCTTCCTCCTTGCATCTTGCGGCACAACACCTTTGCGGTATGGTGCCTGGGCAGTCCCGGGTTGTTAAGGGTGAGAGTTCTAAAGCCAGGCTGCCCGTATTCAGAGACTGGCTTTGCTAAGGAACCT	GTCTAGAAGACTACAACCAATTCAGTTGCAGTGGTCACCAGGAGTAACCATGTGGCCCAAGAAGGTATGTCCAGCTTCCTCCTTGCATCTTGCGGCACACCACCTTTGCGGTATGGTGCCTGGGCAGTCCCGGGTTGTTAAGGGTGAGAGTTCTAAAGCCAGGCTGCCCGTATTCAGAGACTGGCTTTGCTAAGGAACCT
chr3:42632217:G:A	TGACGCCAGGTAGGTCAGCAGTAGACCCAGCCCCAACCCACAAGTTTCGCTCTCCAGACTGCGCAAGCGCAAAGGATACGAAAACGCCCCCGGCGTTCTGGGGGCTGGGACCGAGGAAAGCGCTGAGTATAGCTCTTGCGCGTCCAGTCACAAATGACGTCCCTTCTGTACCCCGCCCTGTAGGCGGGAGCATCCAATCA	TGACGCCAGGTAGGTCAGCAGTAGACCCAGCCCCAACCCACAAGTTTCGCTCTCCAGACTGCGCAAGCGCAAAGGATACGAAAACGCCCCCGGCGTTCTAGGGGCTGGGACCGAGGAAAGCGCTGAGTATAGCTCTTGCGCGTCCAGTCACAAATGACGTCCCTTCTGTACCCCGCCCTGTAGGCGGGAGCATCCAATCA
chr3:42632238:C:G	TAGACCCAGCCCCAACCCACAAGTTTCGCTCTCCAGACTGCGCAAGCGCAAAGGATACGAAAACGCCCCCGGCGTTCTGGGGGCTGGGACCGAGGAAAGCGCTGAGTATAGCTCTTGCGCGTCCAGTCACAAATGACGTCCCTTCTGTACCCCGCCCTGTAGGCGGGAGCATCCAATCAACTTCGAGAGCGTAGGCCCCA	TAGACCCAGCCCCAACCCACAAGTTTCGCTCTCCAGACTGCGCAAGCGCAAAGGATACGAAAACGCCCCCGGCGTTCTGGGGGCTGGGACCGAGGAAAGGGCTGAGTATAGCTCTTGCGCGTCCAGTCACAAATGACGTCCCTTCTGTACCCCGCCCTGTAGGCGGGAGCATCCAATCAACTTCGAGAGCGTAGGCCCCA
chr3:42633498:T:C	AGCTCAGGAGATTAGAGCCATGGCCCCTTTCTCATCTTGGATCCCTGCCTCATCCTTTCTCTGTTAAGTGAAGGGGTCAGGCCATTTGACTGCTAAGCTTCCTCTCATTTCTAACTTCCCGTCAGTCTGTTAGTGACACACACACAAAGACAAACAAAGGATTTACAAGTTAAGTCAAAGGTAAATTGTGCATAATAATT	AGCTCAGGAGATTAGAGCCATGGCCCCTTTCTCATCTTGGATCCCTGCCTCATCCTTTCTCTGTTAAGTGAAGGGGTCAGGCCATTTGACTGCTAAGCTCCCTCTCATTTCTAACTTCCCGTCAGTCTGTTAGTGACACACACACAAAGACAAACAAAGGATTTACAAGTTAAGTCAAAGGTAAATTGTGCATAATAATT
chr3:42635384:C:T	AGGTGATATTTGAGTAGAGACCTGGGGTAAGGGAGCCAGCTATGCAGTAGTAAGGCATAGTGAGATAAGTAAGACAGAGAAAGCATCAGGTGGAAAAGCCCCCTAGTAGGAGTGTGCCGGATATCTTCAAGTCACAGAAGGAGGCCACTGTGGCCAGTATTCAGTGAACAAAGGTATAGCCATAAGAGGTGAGATCAGAG	AGGTGATATTTGAGTAGAGACCTGGGGTAAGGGAGCCAGCTATGCAGTAGTAAGGCATAGTGAGATAAGTAAGACAGAGAAAGCATCAGGTGGAAAAGCTCCCTAGTAGGAGTGTGCCGGATATCTTCAAGTCACAGAAGGAGGCCACTGTGGCCAGTATTCAGTGAACAAAGGTATAGCCATAAGAGGTGAGATCAGAG
chr3:42635633:A:G	GCTCACCTTTACCTGAATGAGATGGGAGCCTTTGGAAGGTTTTGAATAGACATATAACATGATTTTGATTTAAATTGTACAGTAATCTCTCAGGCTGTTATGTGGAGAATAAAGTAGGTGCGCAAAGATAGATCTGGGAGACTAGGTGTCTACTGCAATAGTTCAAGCAAGAAATGATAGTAGCTATGAAAGTAATCAGT	GCTCACCTTTACCTGAATGAGATGGGAGCCTTTGGAAGGTTTTGAATAGACATATAACATGATTTTGATTTAAATTGTACAGTAATCTCTCAGGCTGTTGTGTGGAGAATAAAGTAGGTGCGCAAAGATAGATCTGGGAGACTAGGTGTCTACTGCAATAGTTCAAGCAAGAAATGATAGTAGCTATGAAAGTAATCAGT
chr3:42636141:G:A	TGAGGAGTAATTGAATGTAATCCATCTCTTACAAAATGGAGACAGGGTCTTTACCAACTCAACTGGTTAAAACATGAATGAAACCTCTGTGGCTCTTTCGAAACGTGAAAATGTGAAGAAAGCTACTAACTTAGCTGTATTCTCATGTAAATATTTTTTAAATAATTAAGCAAATCCCTCAATAAGTTGAGCCCAGGTGT	TGAGGAGTAATTGAATGTAATCCATCTCTTACAAAATGGAGACAGGGTCTTTACCAACTCAACTGGTTAAAACATGAATGAAACCTCTGTGGCTCTTTCAAAACGTGAAAATGTGAAGAAAGCTACTAACTTAGCTGTATTCTCATGTAAATATTTTTTAAATAATTAAGCAAATCCCTCAATAAGTTGAGCCCAGGTGT
chr3:42639452:A:C	TACATTAATTAAAACAGTGTGCCACTTCACATCCATTAGGATGGCAATAAAGAAAACCAAAAAATAACAAGTGTTGGTGATGATGTGGAAAAATTGGAAACTTTGTGCACTGCTGATGGAAATGTAAAATAGTGCAGCTATGGAAAACAGTATGGTAATTCCTGGAAAAATCTTAAATGGAATTAGCTTATGATCCAGTG	TACATTAATTAAAACAGTGTGCCACTTCACATCCATTAGGATGGCAATAAAGAAAACCAAAAAATAACAAGTGTTGGTGATGATGTGGAAAAATTGGAACCTTTGTGCACTGCTGATGGAAATGTAAAATAGTGCAGCTATGGAAAACAGTATGGTAATTCCTGGAAAAATCTTAAATGGAATTAGCTTATGATCCAGTG
chr3:42643425:G:A	CTTATGAGAGCCTGCTACTGTTCTAGGGTCTGGAGATAGAGCAGCGCATAAAACAAAGGCCTCTTCCTTTTATAGTTTATATTCTATTGGGGGGAAGACGGACAACTAGGAAAAAAATAACAGTGACTTGTAGTTGGGATACTATTTTAATAAGTTGGTCAGACAAGGCCATTTTGAGAAGATGAGATTTAAGCAGGTAT	CTTATGAGAGCCTGCTACTGTTCTAGGGTCTGGAGATAGAGCAGCGCATAAAACAAAGGCCTCTTCCTTTTATAGTTTATATTCTATTGGGGGGAAGACAGACAACTAGGAAAAAAATAACAGTGACTTGTAGTTGGGATACTATTTTAATAAGTTGGTCAGACAAGGCCATTTTGAGAAGATGAGATTTAAGCAGGTAT
chr3:42643696:G:A	GAGGAGTAGTATACAGTCAGGCGCCAAATGACATTTCTATCTTTAACAATGGTCTTATATATAATACCTTTTTTTGGTAACTTTTTAATGTTTAGCTGTGTTTAGATATACAAATACTTCATTGTGTTAAAGTTGCCTACGGTATTCAGTGGAGTAACATCCTGTACAGGTTTGTAGCCTAGGAGCAAATAGACTATATA	GAGGAGTAGTATACAGTCAGGCGCCAAATGACATTTCTATCTTTAACAATGGTCTTATATATAATACCTTTTTTTGGTAACTTTTTAATGTTTAGCTGTATTTAGATATACAAATACTTCATTGTGTTAAAGTTGCCTACGGTATTCAGTGGAGTAACATCCTGTACAGGTTTGTAGCCTAGGAGCAAATAGACTATATA
chr3:42645143:G:A	TGATAGATGTGTAGATGTGATTAGCACTCTTGAGAACGCCGAATCATATAAAACAAGGAAATGCAATGCTTACATTGTTCTAGGTTTAATCATTTGATAGTTGGAAATTTCATATGGTTCAGTCTTGTGAAATAACTAGCACTTTTTGAGTATATTAACTAAATAGTGGATTTTACACAACTTTTTTTTTTTTTTTTTTT	TGATAGATGTGTAGATGTGATTAGCACTCTTGAGAACGCCGAATCATATAAAACAAGGAAATGCAATGCTTACATTGTTCTAGGTTTAATCATTTGATAATTGGAAATTTCATATGGTTCAGTCTTGTGAAATAACTAGCACTTTTTGAGTATATTAACTAAATAGTGGATTTTACACAACTTTTTTTTTTTTTTTTTTT
chr3:42645472:G:A	ATGTGCCACCACCCCTGGCTAATTTTTTTGTATTTTTATTAGAGACAGGGTTTCATCATGTTGGCCAGGCTGGTCTGAACTCCTGACCTCAAGTGATCCGCCCACCTCGGCCTCCGAAAGTGCTAGAATTACAGGTGTGAGCCACGGTGCCTAGCCTGTGGTTTTTATTAAAGAAATTGGTGCATTTTATCTAAGTTGTC	ATGTGCCACCACCCCTGGCTAATTTTTTTGTATTTTTATTAGAGACAGGGTTTCATCATGTTGGCCAGGCTGGTCTGAACTCCTGACCTCAAGTGATCCACCCACCTCGGCCTCCGAAAGTGCTAGAATTACAGGTGTGAGCCACGGTGCCTAGCCTGTGGTTTTTATTAAAGAAATTGGTGCATTTTATCTAAGTTGTC
chr3:42645480:C:T	CCACCCCTGGCTAATTTTTTTGTATTTTTATTAGAGACAGGGTTTCATCATGTTGGCCAGGCTGGTCTGAACTCCTGACCTCAAGTGATCCGCCCACCTCGGCCTCCGAAAGTGCTAGAATTACAGGTGTGAGCCACGGTGCCTAGCCTGTGGTTTTTATTAAAGAAATTGGTGCATTTTATCTAAGTTGTCAAGTTTAT	CCACCCCTGGCTAATTTTTTTGTATTTTTATTAGAGACAGGGTTTCATCATGTTGGCCAGGCTGGTCTGAACTCCTGACCTCAAGTGATCCGCCCACCTTGGCCTCCGAAAGTGCTAGAATTACAGGTGTGAGCCACGGTGCCTAGCCTGTGGTTTTTATTAAAGAAATTGGTGCATTTTATCTAAGTTGTCAAGTTTAT
chr3:42650393:A:G	AAGTGTTCTCTGTCAAGAATCTGAGAGAAATATCAAATAGTAGGCTGGGTGTGGTGGCTCATGGCGGTAATCCCAGCACTTTGGGAGGCCGAGGCAGGCAGATCACTTGAGGTCAGGAGTTCCAGACAAGCCTGGCCAACGTGGTGAAACCCTGACCACTAAAAAGAAGTACAAAAATTAGCCGGGCATGGTGGCGAGCA	AAGTGTTCTCTGTCAAGAATCTGAGAGAAATATCAAATAGTAGGCTGGGTGTGGTGGCTCATGGCGGTAATCCCAGCACTTTGGGAGGCCGAGGCAGGCGGATCACTTGAGGTCAGGAGTTCCAGACAAGCCTGGCCAACGTGGTGAAACCCTGACCACTAAAAAGAAGTACAAAAATTAGCCGGGCATGGTGGCGAGCA
chr3:42650726:CAG:C	AAAAAAGAAGAAAGATCAAATAGAACAAAAGATGCTCCTATCAGTCCTATCACTTAGAAAATTACAAGTTTTAGGAGCACTGTGCTAGAAACTGGGGACAGAGGTCAAATGTAGGAACTGGGGACAGAGGTCAAATGTAATGTTTCATGTTATGCCACAGCTATGGAGTAGATGATAATCACTATTAAATTTCTTTGGTG	AAAAAAGAAGAAAGATCAAATAGAACAAAAGATGCTCCTATCAGTCCTATCACTTAGAAAATTACAAGTTTTAGGAGCACTGTGCTAGAAACTGGGGACAGGTCAAATGTAGGAACTGGGGACAGAGGTCAAATGTAATGTTTCATGTTATGCCACAGCTATGGAGTAGATGATAATCACTATTAAATTTCTTTGGTG
chr3:42651209:C:T	GCAATTAAGTTATTATAGGTTACTCTAGGGAATATTGGGCACATTTGCAATTTTGAGTCTTGTCTAAGAACAAGGTATCTCTCCCTTTATTCATGTTGGCATTATGCCTCTCAAAGTTGGAGTTTTGTTTTTATAGATCCTATACTCTTATGGTTATGTAGGTAGAATGTTTCTTGTTGTTTTTGAGAATGTGATTTTTA	GCAATTAAGTTATTATAGGTTACTCTAGGGAATATTGGGCACATTTGCAATTTTGAGTCTTGTCTAAGAACAAGGTATCTCTCCCTTTATTCATGTTGGTATTATGCCTCTCAAAGTTGGAGTTTTGTTTTTATAGATCCTATACTCTTATGGTTATGTAGGTAGAATGTTTCTTGTTGTTTTTGAGAATGTGATTTTTA
chr3:42651319:G:T	TCAAAGTTGGAGTTTTGTTTTTATAGATCCTATACTCTTATGGTTATGTAGGTAGAATGTTTCTTGTTGTTTTTGAGAATGTGATTTTTACTGTATTTTGTTCTACTAGTTCTTGTTTGTCATAATATAAATATCAACAACTTCAGTATCTGTTGGTATTTCAGTTGGTTCTTTTGGGCTTTCTAGGTGTATAGCTAATG	TCAAAGTTGGAGTTTTGTTTTTATAGATCCTATACTCTTATGGTTATGTAGGTAGAATGTTTCTTGTTGTTTTTGAGAATGTGATTTTTACTGTATTTTTTTCTACTAGTTCTTGTTTGTCATAATATAAATATCAACAACTTCAGTATCTGTTGGTATTTCAGTTGGTTCTTTTGGGCTTTCTAGGTGTATAGCTAATG
chr3:42651342:T:TAA	AGATCCTATACTCTTATGGTTATGTAGGTAGAATGTTTCTTGTTGTTTTTGAGAATGTGATTTTTACTGTATTTTGTTCTACTAGTTCTTGTTTGTCATAATATAAATATCAACAACTTCAGTATCTGTTGGTATTTCAGTTGGTTCTTTTGGGCTTTCTAGGTGTATAGCTAATGTTTCAAATGGTGATAAATATGC	AGATCCTATACTCTTATGGTTATGTAGGTAGAATGTTTCTTGTTGTTTTTGAGAATGTGATTTTTACTGTATTTTGTTCTACTAGTTCTTGTTTGTCATAAAATATAAATATCAACAACTTCAGTATCTGTTGGTATTTCAGTTGGTTCTTTTGGGCTTTCTAGGTGTATAGCTAATGTTTCAAATGGTGATAAATATGC
chr3:42651465:C:A	TATCTGTTGGTATTTCAGTTGGTTCTTTTGGGCTTTCTAGGTGTATAGCTAATGTTTCAAATGGTGATAAATATGCTCTTTTTTACTTGTAAATCTCTCCTATTGTCCTCTTATCTACTTACATTGACTAGAATTTCCTTTTTTTTTGAGACAGAGTTTCGCTCTTGTTGCCCAGGCTGGAGTGCAAAATGGTGCAATCT	TATCTGTTGGTATTTCAGTTGGTTCTTTTGGGCTTTCTAGGTGTATAGCTAATGTTTCAAATGGTGATAAATATGCTCTTTTTTACTTGTAAATCTCTCATATTGTCCTCTTATCTACTTACATTGACTAGAATTTCCTTTTTTTTTGAGACAGAGTTTCGCTCTTGTTGCCCAGGCTGGAGTGCAAAATGGTGCAATCT
chr3:42651778:G:A	AGAGACGGGGTTTCTCCATGTTGGTCAGGCTGGTCTCGAACTCCCGACCTCAGGTGATCCGCGCCCCCCACCGCCTCCCAAAGTGCTGGGATTATAGGCGTGAGCTACCACGCCTAGCCTACATTGACTAGAATTTCTGAAAGAGCATTAAACAGTAGTGATGCTAACAACTACTTTTGACTTGTTTCCTGCTTCACTGG	AGAGACGGGGTTTCTCCATGTTGGTCAGGCTGGTCTCGAACTCCCGACCTCAGGTGATCCGCGCCCCCCACCGCCTCCCAAAGTGCTGGGATTATAGGCATGAGCTACCACGCCTAGCCTACATTGACTAGAATTTCTGAAAGAGCATTAAACAGTAGTGATGCTAACAACTACTTTTGACTTGTTTCCTGCTTCACTGG
chr3:42653656:G:A	CACTACAACCTGGGGAACAGAGCGAGACTCTGTCTCTTAAAAAATAAAATACATTATTTTTATATCACAGGCATGAGAAAAGTTCATGATATGTTAGTAGAGCAAGGTGCAGTACAGTGTGCATAATCTACCATTTTTTAAAGGAAGAAAAATAAGAATTTATCAATATTTGCTTGTGTATGAAAAGAAACTGGAAAAAT	CACTACAACCTGGGGAACAGAGCGAGACTCTGTCTCTTAAAAAATAAAATACATTATTTTTATATCACAGGCATGAGAAAAGTTCATGATATGTTAGTAAAGCAAGGTGCAGTACAGTGTGCATAATCTACCATTTTTTAAAGGAAGAAAAATAAGAATTTATCAATATTTGCTTGTGTATGAAAAGAAACTGGAAAAAT
chr3:42653858:T:A	ACAGAAAATTAATGAAAGTGAGTACCTGTTGATAGGGTTGGGAAACAAGGCTTCTCATCCTGTACCTTTTTCCACTGATTTTTGAGTCATGAGAACATTTCCTATTCAAAAGAAAGAACATTTTCAGATGGTACATAAAAAAAATTTTGCCATTACATAACTTTGTTTCCTAATACTGATAACATTTAAAACCATAATTA	ACAGAAAATTAATGAAAGTGAGTACCTGTTGATAGGGTTGGGAAACAAGGCTTCTCATCCTGTACCTTTTTCCACTGATTTTTGAGTCATGAGAACATTACCTATTCAAAAGAAAGAACATTTTCAGATGGTACATAAAAAAAATTTTGCCATTACATAACTTTGTTTCCTAATACTGATAACATTTAAAACCATAATTA
chr3:42655046:A:G	TTGTAATTAATTGTTCTATGGGCTATTCTTTGCCTTCTGTAGTTTATCAACCTCTGCAACATTTTTCTAATTGATGCTCACTTTTCCAACTACCATATCATCTATGTACATAATACATGTCTCCTTTTTAAACCATTGAATCTGCAATTCCAGCGCAACTATTTCTGAAAACAAGGAACAGTATTGAAAGATGATGTTTG	TTGTAATTAATTGTTCTATGGGCTATTCTTTGCCTTCTGTAGTTTATCAACCTCTGCAACATTTTTCTAATTGATGCTCACTTTTCCAACTACCATATCGTCTATGTACATAATACATGTCTCCTTTTTAAACCATTGAATCTGCAATTCCAGCGCAACTATTTCTGAAAACAAGGAACAGTATTGAAAGATGATGTTTG
chr3:42659266:T:TA	GTGGCTTACAGTTTTACCTTGCTGAACAGAATAGATATTTTCCTGGAAGAATAATGGACTCGTGAAATTAGTTTTGTGAATTAAAAAAAAAAAAGAGTTACTTATACTGACTTTTATATGAAATCAGGGAAGCATTTCTTAAGGGGAAGAGATTAGAAAGGAATGATCTCAAAAATGAAAAAGAGAGTAAGAATCTACG	GTGGCTTACAGTTTTACCTTGCTGAACAGAATAGATATTTTCCTGGAAGAATAATGGACTCGTGAAATTAGTTTTGTGAATTAAAAAAAAAAAAGAGTTAACTTATACTGACTTTTATATGAAATCAGGGAAGCATTTCTTAAGGGGAAGAGATTAGAAAGGAATGATCTCAAAAATGAAAAAGAGAGTAAGAATCTACG
chr3:42662493:C:T	GTATACACATACTTAATTTAGATATGTTCCTGTAACTTAATATAACATAATTTTTTTGTCTTACAGTCTAGCTTCAATTAAGTTGAATAATAAATTTACCGTATAAAAATTAAACACCTAAAAAGATTATTGAACTTCTTCCATGTATAGCACATTAGGCAAGCTAATTGGAAATTTGGAGGAAGTAAGCTAGAGATTTT	GTATACACATACTTAATTTAGATATGTTCCTGTAACTTAATATAACATAATTTTTTTGTCTTACAGTCTAGCTTCAATTAAGTTGAATAATAAATTTACTGTATAAAAATTAAACACCTAAAAAGATTATTGAACTTCTTCCATGTATAGCACATTAGGCAAGCTAATTGGAAATTTGGAGGAAGTAAGCTAGAGATTTT
chr3:42670449:A:G	TGGGCCTGGTGGCGCATGCCTATAATCCCAGCTACTCAGGAGGCTGAGGCAGGAGAATCACTTGAATCCGGGAGGCAGAGGTTGCATTGAGCCGAGATCATGCCATCGCACTCTAGCCTGGGCAACAGAGTGAGACTCCATCTCAAAATAAACAAACAAATAAAAATAAAAGCACTCTTTACATCTTTCATATAATAGAG	TGGGCCTGGTGGCGCATGCCTATAATCCCAGCTACTCAGGAGGCTGAGGCAGGAGAATCACTTGAATCCGGGAGGCAGAGGTTGCATTGAGCCGAGATCGTGCCATCGCACTCTAGCCTGGGCAACAGAGTGAGACTCCATCTCAAAATAAACAAACAAATAAAAATAAAAGCACTCTTTACATCTTTCATATAATAGAG
chr3:42677836:T:C	TGCATCTGCTGTGTAGAAGCGGCTCAGACACAGTGGTGCTGAGGACTTTCAGTTCTGAGCCTTGACATTAACACTCAGATTGTAACCTGTATCTGTTTTTGTGTACTTTTTCCTCAATTTCTGTTTTAAGTAGTTTACAGTCTTAGGGGAAATCTGGATTACCTGTCTGAGGTGGAGAAAAAACAAGCTTCATGCTAGTT	TGCATCTGCTGTGTAGAAGCGGCTCAGACACAGTGGTGCTGAGGACTTTCAGTTCTGAGCCTTGACATTAACACTCAGATTGTAACCTGTATCTGTTTTCGTGTACTTTTTCCTCAATTTCTGTTTTAAGTAGTTTACAGTCTTAGGGGAAATCTGGATTACCTGTCTGAGGTGGAGAAAAAACAAGCTTCATGCTAGTT
chr3:42681445:A:ACT	AAAGGAATAAGAAGTCTTGTTTTGTGTGATTCAGAGAGTAGATTGAAAACTTAGGGAGAGGGAATTTCAGGAGGAGAAATTTGGGCTGGGTTTACAAAACTATTACTATCAGTTTAAAGCTCTCTGTCACTAGAAATGAGTTCCCATGATAGGTGGTAAATTCTCCATCTTTAAAGGTGTGAGGCTGCTTCTTGCCAG	AAAGGAATAAGAAGTCTTGTTTTGTGTGATTCAGAGAGTAGATTGAAAACTTAGGGAGAGGGAATTTCAGGAGGAGAAATTTGGGCTGGGTTTACAAAACTCTATTACTATCAGTTTAAAGCTCTCTGTCACTAGAAATGAGTTCCCATGATAGGTGGTAAATTCTCCATCTTTAAAGGTGTGAGGCTGCTTCTTGCCAG
chr3:42689777:T:G	CAGATATATTTTAAGGTTGATTGTGCGATAGAACATAATTGCAGGAGTACTGTCTCATCTCATCATATTCACGGGTTCTGGAGATTAGCTCATTGAAAGTGGGAGGGGCATTTTCAAATTCTGCCTACCACAGGCAATAACTGCCCATCTCAGCTGTAGGTGGAATTTTTACCCAGAAAAGATAGGCCCTAGAAGCCTCA	CAGATATATTTTAAGGTTGATTGTGCGATAGAACATAATTGCAGGAGTACTGTCTCATCTCATCATATTCACGGGTTCTGGAGATTAGCTCATTGAAAGGGGGAGGGGCATTTTCAAATTCTGCCTACCACAGGCAATAACTGCCCATCTCAGCTGTAGGTGGAATTTTTACCCAGAAAAGATAGGCCCTAGAAGCCTCA
chr3:42691970:G:A	ACCTATATTTCTAGTGCTTTAGGAGGCCTAGGCAGGAGGATTGCTTGAGGCCAAGAGTTCAAGACCAGTCTGGACAACATAGCAAGACTATTAAGACAAGAACAGAACAAAAAGCAGCTGGGCATGCTGATGCACACCTGTAGTCCCAGCTACTCAGAGGGCTGAGGTGGGAGGATCACTTGAGCCTAGGAGGTGGAGAC	ACCTATATTTCTAGTGCTTTAGGAGGCCTAGGCAGGAGGATTGCTTGAGGCCAAGAGTTCAAGACCAGTCTGGACAACATAGCAAGACTATTAAGACAAAAACAGAACAAAAAGCAGCTGGGCATGCTGATGCACACCTGTAGTCCCAGCTACTCAGAGGGCTGAGGTGGGAGGATCACTTGAGCCTAGGAGGTGGAGAC
chr3:42693126:A:C	CACACCCTGGGGATTCATGTTTTCCCGCCCTACTAGAACTTTGGGCTTCGGATCAGCGCCTAGTGGGTAGCTTTGAACTTCCCTGCCAGCCCACTGGCCACATGCTGTGCGAGTTGAGTTGCATTGCCTGTATTTTTCTGGCATTGCCCACTCTGCTCTCCCTCTTCCCCAGGCTCAGCTACACACAGCTCCATGCCCTC	CACACCCTGGGGATTCATGTTTTCCCGCCCTACTAGAACTTTGGGCTTCGGATCAGCGCCTAGTGGGTAGCTTTGAACTTCCCTGCCAGCCCACTGGCCCCATGCTGTGCGAGTTGAGTTGCATTGCCTGTATTTTTCTGGCATTGCCCACTCTGCTCTCCCTCTTCCCCAGGCTCAGCTACACACAGCTCCATGCCCTC
chr3:42694617:G:T	GTGCACCCATGCAGGTACAGGATGTCTGCAGCAGCTGCCAGGGGCTTCCAGATGCCCCAGGTTTGGCCCCTGAGACATTTTCTCCCTAGCTCTGGGATAGCCTTATCCTGAGGCCCTACGTATTCTGGCAGAGAGTGGGGGTGGGGGAGGAGGCCCTTGCAATCTTACAGGACAGACCATCAGGCTGTTTCACAGCACCT	GTGCACCCATGCAGGTACAGGATGTCTGCAGCAGCTGCCAGGGGCTTCCAGATGCCCCAGGTTTGGCCCCTGAGACATTTTCTCCCTAGCTCTGGGATATCCTTATCCTGAGGCCCTACGTATTCTGGCAGAGAGTGGGGGTGGGGGAGGAGGCCCTTGCAATCTTACAGGACAGACCATCAGGCTGTTTCACAGCACCT
chr3:42697286:A:G	GAGGGGCCAGACATGGGGGTGGCTGAACCCTGCTGAGGGGCTGCCAATTGTGGACTCGGGCAGCATCTCTGTGCCCAGTCAAGAGAGTCCAATCAGGTCATGAGGTTTAGGGCCCCCCAAGGGCCAAGGATGGTGCTGCCTTGGCTGAGAGTACTACCTTAGCAATGGAGTGTTTGAGAAAGCACTCCCCTCCTTTCCTG	GAGGGGCCAGACATGGGGGTGGCTGAACCCTGCTGAGGGGCTGCCAATTGTGGACTCGGGCAGCATCTCTGTGCCCAGTCAAGAGAGTCCAATCAGGTCGTGAGGTTTAGGGCCCCCCAAGGGCCAAGGATGGTGCTGCCTTGGCTGAGAGTACTACCTTAGCAATGGAGTGTTTGAGAAAGCACTCCCCTCCTTTCCTG
chr3:42697605:G:C	AAGGGAGAGCAGAGAGATCTGGGGCTCTGTTGCCTGGGGTGGACTTCCCCCAACAGGCCTGGCTTCAGCAAACCCTTATCCAAGCCACTTCTCCTGCCAGTCTTTGGCCCCTGGAGGCCCTAAGGAGCCCCTGTTGCAACCCAAGTTGTACCCTGATCCTTCACTGACCTGCAGGTGCAGTGGCTCTAGGGAGGAGGGAG	AAGGGAGAGCAGAGAGATCTGGGGCTCTGTTGCCTGGGGTGGACTTCCCCCAACAGGCCTGGCTTCAGCAAACCCTTATCCAAGCCACTTCTCCTGCCACTCTTTGGCCCCTGGAGGCCCTAAGGAGCCCCTGTTGCAACCCAAGTTGTACCCTGATCCTTCACTGACCTGCAGGTGCAGTGGCTCTAGGGAGGAGGGAG
chr3:42700630:A:G	CAGGGAGCAATCCCAGATCATCGTGGAGGTGAACCTCAACAACCAGACACTGCACGTGTCCACGGGGCCAGAGGGGAAGCCAGGTGCCGGGCCAAGCCCAGCCACCGTGGTTCTGGGCCGGGAGGACGGGCTGCAGAGACACTCGGACGAGGAGGAGGAGGACGACGAGGAGGAGGAGGAGGAAGAAGAGGAAGAGGAAG	CAGGGAGCAATCCCAGATCATCGTGGAGGTGAACCTCAACAACCAGACACTGCACGTGTCCACGGGGCCAGAGGGGAAGCCAGGTGCCGGGCCAAGCCCGGCCACCGTGGTTCTGGGCCGGGAGGACGGGCTGCAGAGACACTCGGACGAGGAGGAGGAGGACGACGAGGAGGAGGAGGAGGAAGAAGAGGAAGAGGAAG
chr3:42701694:G:A	ACAAAGGGGACACATGGACTTGGGAGGATGAGAGTGGAGAGTTGTCTGAGCAGACAAGGCCAGAAGACAGGCCACTCTGGGTGGGATGAGTCAGACGGGGTTTTAACAAACACGGGGGCTGTAGGAAGGCCAGCAGGGCCACTGTGTATAGTTTCACAGGTTGTGCACTGCAGCAAGTGAGCACACGATGGGAGGAGGGG	ACAAAGGGGACACATGGACTTGGGAGGATGAGAGTGGAGAGTTGTCTGAGCAGACAAGGCCAGAAGACAGGCCACTCTGGGTGGGATGAGTCAGACGGGATTTTAACAAACACGGGGGCTGTAGGAAGGCCAGCAGGGCCACTGTGTATAGTTTCACAGGTTGTGCACTGCAGCAAGTGAGCACACGATGGGAGGAGGGG
chr3:42740860:C:A	ATTATCATTTTTAAATTTAATAATAATAATTATTTTTTACCACTAGCCAAACCCAACGTGTCCTCTTTATGCAAACACAAGAGCAGTGCCTGCAGGTCTCCACACTCCTCTGTGAAGGAAGTACCGAGGCAGGAGGGTAGAGAGGAGTGAAGGGCACCATGGGGGCTGCCGGGTCGCTTGAAGCTCCCCCTCTCCTCCGC	ATTATCATTTTTAAATTTAATAATAATAATTATTTTTTACCACTAGCCAAACCCAACGTGTCCTCTTTATGCAAACACAAGAGCAGTGCCTGCAGGTCTACACACTCCTCTGTGAAGGAAGTACCGAGGCAGGAGGGTAGAGAGGAGTGAAGGGCACCATGGGGGCTGCCGGGTCGCTTGAAGCTCCCCCTCTCCTCCGC
chr3:42747548:G:A	GGAACTTGGGAACTGCCACAGGGATGGGGTGGGGATGGTGGGGGAAGCCCTGTGGTGCTGCAGCCCGGTCCTGCATCCTTCCCCACCCAGCTCCATCATGGCGTTTCCCACACCTCTGATTGGACTGGAAACTCCCTGAAAGGAGGAAGCAAGTCAGATTCACCTCTAGGTCCCTCCCAGGCCTGGAGAGGCTGGCATGC	GGAACTTGGGAACTGCCACAGGGATGGGGTGGGGATGGTGGGGGAAGCCCTGTGGTGCTGCAGCCCGGTCCTGCATCCTTCCCCACCCAGCTCCATCATAGCGTTTCCCACACCTCTGATTGGACTGGAAACTCCCTGAAAGGAGGAAGCAAGTCAGATTCACCTCTAGGTCCCTCCCAGGCCTGGAGAGGCTGGCATGC
chr3:42748850:C:A	CCTCCAAGCACAGACCCTCTCTCTCCTGGCTCTCTGCCTGGCCGTTTTCCTTCACAAGGAACCAGAGAAAAACTCTTCCTTCCCAGAGACCCTTAGGACCCCACCAGAATCATCAGTTCATCCCGGTGGCCTTTGCTCTAACTTGCTGTGGGATCTCTAGATCCGTGTGACCCCATGCAGGGTCAGGGGCTCCCTGAGGA	CCTCCAAGCACAGACCCTCTCTCTCCTGGCTCTCTGCCTGGCCGTTTTCCTTCACAAGGAACCAGAGAAAAACTCTTCCTTCCCAGAGACCCTTAGGACACCACCAGAATCATCAGTTCATCCCGGTGGCCTTTGCTCTAACTTGCTGTGGGATCTCTAGATCCGTGTGACCCCATGCAGGGTCAGGGGCTCCCTGAGGA
chr3:42750324:G:A	CTGGGCCTCCCTGCTGCTGTAACCCAGCCAGCCCAGGGTCTCCTGCAGTGTCCCACCAGGGCTTCTCTTCTGCCTTCCTGGCCTGAGACATTGGTTTTGGTCATCCTTAAGGAGCCTCTTCTGGTAGAAGTGGTTGAGCTGGCTGCCCTGGGCTGGCTTCCCGGAGCAGATGGAGTCCTCAGACAGAGTCTTATCCTCTC	CTGGGCCTCCCTGCTGCTGTAACCCAGCCAGCCCAGGGTCTCCTGCAGTGTCCCACCAGGGCTTCTCTTCTGCCTTCCTGGCCTGAGACATTGGTTTTGATCATCCTTAAGGAGCCTCTTCTGGTAGAAGTGGTTGAGCTGGCTGCCCTGGGCTGGCTTCCCGGAGCAGATGGAGTCCTCAGACAGAGTCTTATCCTCTC
chr3:42752093:T:C	AGGGGATCCAGGGTCCTGGAGTTGAAGGGTACAGAATGTTCACAAAAAGGAGACAAAGTGGCCCACGGTGGGGTGGTCCCAGAACTTTGGGAGGCCAAGTGGGGGCAGATTGCTTGAGGTCAGGAGTTCAAGACCAGTCTGGCCAACACGGTGAAACCCTGTCTCTACTAAAAATACATAAAAATTAGCCAGGCATGGAG	AGGGGATCCAGGGTCCTGGAGTTGAAGGGTACAGAATGTTCACAAAAAGGAGACAAAGTGGCCCACGGTGGGGTGGTCCCAGAACTTTGGGAGGCCAAGCGGGGGCAGATTGCTTGAGGTCAGGAGTTCAAGACCAGTCTGGCCAACACGGTGAAACCCTGTCTCTACTAAAAATACATAAAAATTAGCCAGGCATGGAG
chr3:42752143:G:A	AGACAAAGTGGCCCACGGTGGGGTGGTCCCAGAACTTTGGGAGGCCAAGTGGGGGCAGATTGCTTGAGGTCAGGAGTTCAAGACCAGTCTGGCCAACACGGTGAAACCCTGTCTCTACTAAAAATACATAAAAATTAGCCAGGCATGGAGGCATGCACCTCAAGACTAGTCTTGTGTAAACCTGTCTCATTGCTGGGGAG	AGACAAAGTGGCCCACGGTGGGGTGGTCCCAGAACTTTGGGAGGCCAAGTGGGGGCAGATTGCTTGAGGTCAGGAGTTCAAGACCAGTCTGGCCAACACAGTGAAACCCTGTCTCTACTAAAAATACATAAAAATTAGCCAGGCATGGAGGCATGCACCTCAAGACTAGTCTTGTGTAAACCTGTCTCATTGCTGGGGAG
chr3:42752872:A:C	GGTGGTGGCGAACTTGGGCAAAATCACAGCATCAGAAAACCTCGGGACTGAAAAGGCCCTCAGAGGTGGTGTGACCCACAGTAAATTACTTGGTATCAGAAGACCTGGCTTTCGCCCTCTGCTGAGAGGCCTCAGGCAAACTATCAGCCTCTCTGAGCTGGTTTCCTTAGCTGAAAAAAAGGATAATAGTTTATGCCTCT	GGTGGTGGCGAACTTGGGCAAAATCACAGCATCAGAAAACCTCGGGACTGAAAAGGCCCTCAGAGGTGGTGTGACCCACAGTAAATTACTTGGTATCAGCAGACCTGGCTTTCGCCCTCTGCTGAGAGGCCTCAGGCAAACTATCAGCCTCTCTGAGCTGGTTTCCTTAGCTGAAAAAAAGGATAATAGTTTATGCCTCT
chr3:42753753:T:C	ACTGAGACCAAGGGTCTGACCATCCTTGGCTGGGGAGGGGTTGGGGGGCTACTGGGGTGTTGAAAGAGGGTGCAGTGGGGGCAGCAGCACCTCCAGCATTCCAGCCTGGAGGGGGCTGGGATGGGTGGGATGGGAGGTCAGACAGAGGCAGGCCCAGCCCCTCCACATTGGAGACCCTTCCTCCCTGGGAGTCAGCCATC	ACTGAGACCAAGGGTCTGACCATCCTTGGCTGGGGAGGGGTTGGGGGGCTACTGGGGTGTTGAAAGAGGGTGCAGTGGGGGCAGCAGCACCTCCAGCATCCCAGCCTGGAGGGGGCTGGGATGGGTGGGATGGGAGGTCAGACAGAGGCAGGCCCAGCCCCTCCACATTGGAGACCCTTCCTCCCTGGGAGTCAGCCATC
chr3:42753813:C:T	TGAAAGAGGGTGCAGTGGGGGCAGCAGCACCTCCAGCATTCCAGCCTGGAGGGGGCTGGGATGGGTGGGATGGGAGGTCAGACAGAGGCAGGCCCAGCCCCTCCACATTGGAGACCCTTCCTCCCTGGGAGTCAGCCATCCCAGAAATGGCTTCTGGCTCTGGCATCCTCCAGCTCGCCCCAGCCCCACAGGATGCTGAT	TGAAAGAGGGTGCAGTGGGGGCAGCAGCACCTCCAGCATTCCAGCCTGGAGGGGGCTGGGATGGGTGGGATGGGAGGTCAGACAGAGGCAGGCCCAGCCTCTCCACATTGGAGACCCTTCCTCCCTGGGAGTCAGCCATCCCAGAAATGGCTTCTGGCTCTGGCATCCTCCAGCTCGCCCCAGCCCCACAGGATGCTGAT
chr3:42753904:G:A	GCCCAGCCCCTCCACATTGGAGACCCTTCCTCCCTGGGAGTCAGCCATCCCAGAAATGGCTTCTGGCTCTGGCATCCTCCAGCTCGCCCCAGCCCCACAGGATGCTGATGCTGCTCATCTGAATACTGCACCTTGAGAACCACTGTGTTCGAGCGATAGACTTTTCAGTTAAGGATAGCATTTCCCAGCTTCCCTCTGCA	GCCCAGCCCCTCCACATTGGAGACCCTTCCTCCCTGGGAGTCAGCCATCCCAGAAATGGCTTCTGGCTCTGGCATCCTCCAGCTCGCCCCAGCCCCACAAGATGCTGATGCTGCTCATCTGAATACTGCACCTTGAGAACCACTGTGTTCGAGCGATAGACTTTTCAGTTAAGGATAGCATTTCCCAGCTTCCCTCTGCA
chr3:42753966:T:C	CTGGCTCTGGCATCCTCCAGCTCGCCCCAGCCCCACAGGATGCTGATGCTGCTCATCTGAATACTGCACCTTGAGAACCACTGTGTTCGAGCGATAGACTTTTCAGTTAAGGATAGCATTTCCCAGCTTCCCTCTGCACCTGGCTATGCCCAACTGTCTGGCTGATGGGATGAGAGCAGAAGTGACATATGCAACCGTAA	CTGGCTCTGGCATCCTCCAGCTCGCCCCAGCCCCACAGGATGCTGATGCTGCTCATCTGAATACTGCACCTTGAGAACCACTGTGTTCGAGCGATAGACCTTTCAGTTAAGGATAGCATTTCCCAGCTTCCCTCTGCACCTGGCTATGCCCAACTGTCTGGCTGATGGGATGAGAGCAGAAGTGACATATGCAACCGTAA
chr3:42754353:T:C	AGGAGGCACAAAGGGACTCCTCCCCTGCTTCAGCCACTGTTGCTTGGGCTTCCCCAGCAGACCAGCTGTGCCCCATGACCACTTTGAATGAAGTCAGCTTAGGATAGAGGGTTGAGGGCTAGGGTGGCTGGGGGCATTCAGCACTGCCACCTCATGCTGAGGGCTTACAGGTGGCCAGGCCAGGGCCACACGAGGCAATG	AGGAGGCACAAAGGGACTCCTCCCCTGCTTCAGCCACTGTTGCTTGGGCTTCCCCAGCAGACCAGCTGTGCCCCATGACCACTTTGAATGAAGTCAGCTCAGGATAGAGGGTTGAGGGCTAGGGTGGCTGGGGGCATTCAGCACTGCCACCTCATGCTGAGGGCTTACAGGTGGCCAGGCCAGGGCCACACGAGGCAATG
chr3:42754505:C:T	CATGCTGAGGGCTTACAGGTGGCCAGGCCAGGGCCACACGAGGCAATGGAGCTCTGGGGCTCCTGCTTCTGACTGAGAGGCCTGGGGAAAAGAACACCCCACAGTGGAGGCAGGCAGAGCTCCACCCTGATGGAAGCTCTGCTTCCCACATGCTCACTGATGGGCTGAACAGTGCAGCTGCCTGGCTCCTCTGTTAGCAG	CATGCTGAGGGCTTACAGGTGGCCAGGCCAGGGCCACACGAGGCAATGGAGCTCTGGGGCTCCTGCTTCTGACTGAGAGGCCTGGGGAAAAGAACACCCTACAGTGGAGGCAGGCAGAGCTCCACCCTGATGGAAGCTCTGCTTCCCACATGCTCACTGATGGGCTGAACAGTGCAGCTGCCTGGCTCCTCTGTTAGCAG
chr3:42754912:A:G	TGATTAGAGAGGAGGGGATGCTACATGCCCTGGCAGGCAGGGGCAGGCCCTACCCCACTTGCTCAGGCCCTTAGAGAGATGGGCACATCTTACATTGGTAGTGATGGGACCTCTTCATTTTCATTGCAGTAACACAGGAACATGCATTTAAACACCATATGGTTCTCTCCAAGGTTAAAATTTAAAAATTATCAGCCCAC	TGATTAGAGAGGAGGGGATGCTACATGCCCTGGCAGGCAGGGGCAGGCCCTACCCCACTTGCTCAGGCCCTTAGAGAGATGGGCACATCTTACATTGGTGGTGATGGGACCTCTTCATTTTCATTGCAGTAACACAGGAACATGCATTTAAACACCATATGGTTCTCTCCAAGGTTAAAATTTAAAAATTATCAGCCCAC
chr3:42757091:G:A	TACTTGGAAGGCTGAGGTAGGAGGACCACTTGAGCCTGGGAGGCAGAGGTTGCAGTGAGCCGAGATCGCACCACTGCACTCTGGCCTGGGCAACAGAGCGAGGCTCTGTTGTAACAAAAAGAAAAAAAAATAAAGTTTATGAAAATTAAATTAAAAATTCATTTCCTCAGTCACACTAGTGACATTTCAAGTTCTTAAAC	TACTTGGAAGGCTGAGGTAGGAGGACCACTTGAGCCTGGGAGGCAGAGGTTGCAGTGAGCCGAGATCGCACCACTGCACTCTGGCCTGGGCAACAGAGCAAGGCTCTGTTGTAACAAAAAGAAAAAAAAATAAAGTTTATGAAAATTAAATTAAAAATTCATTTCCTCAGTCACACTAGTGACATTTCAAGTTCTTAAAC
chr3:42757412:A:G	TCAACTTTCCCCATGCCATTTCCCTTCTGCCTTCCACCACGGGATGCGGCAAGAAGGCCCTTGTCAGACGCTGGCACCTTGATATTGGACTTCCCAGCCACCAGAGCTGTGAGAAATAAATTTCTTTTCTTTATAAATTACTCAGTCTGTGGTATTCTGTTATAGCAACACAAAATGGACTAAGACACATCCTTGGACCC	TCAACTTTCCCCATGCCATTTCCCTTCTGCCTTCCACCACGGGATGCGGCAAGAAGGCCCTTGTCAGACGCTGGCACCTTGATATTGGACTTCCCAGCCGCCAGAGCTGTGAGAAATAAATTTCTTTTCTTTATAAATTACTCAGTCTGTGGTATTCTGTTATAGCAACACAAAATGGACTAAGACACATCCTTGGACCC
chr3:42759445:C:T	GGTCTCCATTTTCTTGCTGGCTAATGACTTGGTTGGTTGTCAGCTCCTAGATTTTTCTCCCTATTCTGGAGTTCAGGTATGTTACCCAGCTGGGTCTAACGATGTGTCTTCGTCCATTTTGTGTTGTTATTGCATAATACCACAACCATCCACCGCCATGTTGTTCTCTCCAAAGCACAGTGGTTTTGTCAGAGGCGTTT	GGTCTCCATTTTCTTGCTGGCTAATGACTTGGTTGGTTGTCAGCTCCTAGATTTTTCTCCCTATTCTGGAGTTCAGGTATGTTACCCAGCTGGGTCTAATGATGTGTCTTCGTCCATTTTGTGTTGTTATTGCATAATACCACAACCATCCACCGCCATGTTGTTCTCTCCAAAGCACAGTGGTTTTGTCAGAGGCGTTT
chr3:42759609:T:C	TCTCTCCAAAGCACAGTGGTTTTGTCAGAGGCGTTTGAACAAGAGCAACTCCATCTTAAATAGGAGCTGGGTGAAATAAGGCTGAAACCAACTGCTGCATTCCCAGATGGTTAAGGCATTCTAAGTCACAGGATGAGATAGGAGGTCAGCACAAGATACAGGGTCATAAAGACCCTGCTGATAGAACAGGTTACAGTAAA	TCTCTCCAAAGCACAGTGGTTTTGTCAGAGGCGTTTGAACAAGAGCAACTCCATCTTAAATAGGAGCTGGGTGAAATAAGGCTGAAACCAACTGCTGCACTCCCAGATGGTTAAGGCATTCTAAGTCACAGGATGAGATAGGAGGTCAGCACAAGATACAGGGTCATAAAGACCCTGCTGATAGAACAGGTTACAGTAAA
chr3:42760736:A:G	TTGCACTCTTCGCTGATGGCTGTGGGTGACAAGATTAGGCACGTACAGGACTGTGGGACATGGGGAGCTTTTTCTTCCCTAAAAGGGAAAGCTGAGAGCAGATGGGACTGCTGGAAAAGATCCCTTCACTTACTGACAAGCAGCCGCCTGAACTTTTCAGTGTCGCTGCAATGGGTGGGTCTTTCTCTGGCCTCTCTGAG	TTGCACTCTTCGCTGATGGCTGTGGGTGACAAGATTAGGCACGTACAGGACTGTGGGACATGGGGAGCTTTTTCTTCCCTAAAAGGGAAAGCTGAGAGCGGATGGGACTGCTGGAAAAGATCCCTTCACTTACTGACAAGCAGCCGCCTGAACTTTTCAGTGTCGCTGCAATGGGTGGGTCTTTCTCTGGCCTCTCTGAG
chr3:42762291:A:C	AGCAAGGGGTGGAAGGTTTGTGAAAAATTAATTGTAAAAGACATTCTGTGTGTGAACATACTGACTAAAGTTAAAGGGGTATTATTCAGCTTTTCCGTCAATTAAACATTGGAATAAAAGCACAACAGGTTTTTCTTAGAGCAAAAACCTGCCTATGATCTCTTTAACAAAAATTTGTAAAGGGTTATACAAAGTTTGTA	AGCAAGGGGTGGAAGGTTTGTGAAAAATTAATTGTAAAAGACATTCTGTGTGTGAACATACTGACTAAAGTTAAAGGGGTATTATTCAGCTTTTCCGTCCATTAAACATTGGAATAAAAGCACAACAGGTTTTTCTTAGAGCAAAAACCTGCCTATGATCTCTTTAACAAAAATTTGTAAAGGGTTATACAAAGTTTGTA
chr3:42762488:T:A	GTAAGAATCTCACCTTATGTTCAAACTGATTAAGATTAAATAAATTTATCTATAAGGTTTTATTAAGAATTGGATTTGACATCAATAACGCACTAATGCTACAGTAACATTTGGCTTATCGGGTATAAAAATCATATAGAAAGCATTGTCAAATATGAAATAGTGTTTGGCTTTCGTCAGGCTATATTTGTATAAATGTG	GTAAGAATCTCACCTTATGTTCAAACTGATTAAGATTAAATAAATTTATCTATAAGGTTTTATTAAGAATTGGATTTGACATCAATAACGCACTAATGCAACAGTAACATTTGGCTTATCGGGTATAAAAATCATATAGAAAGCATTGTCAAATATGAAATAGTGTTTGGCTTTCGTCAGGCTATATTTGTATAAATGTG
chr3:42763413:A:T	CCCTTGGGCAACTGACCTTGTTTATTCCTGTGAGCCAGCCAGTGATCTCTGACTGCTGTCCAGAAGAAACACGAGGGATGGGTCATGTGAAAATCTGGAACAGTATTCTAATTCTGGGCATGTATTGGAATTGGCTAGCAACCCCATATCAGCTTGGTTCCAACAGTTGGCCAGTTCATGGAAAGCCTTCTAATTTAGTT	CCCTTGGGCAACTGACCTTGTTTATTCCTGTGAGCCAGCCAGTGATCTCTGACTGCTGTCCAGAAGAAACACGAGGGATGGGTCATGTGAAAATCTGGATCAGTATTCTAATTCTGGGCATGTATTGGAATTGGCTAGCAACCCCATATCAGCTTGGTTCCAACAGTTGGCCAGTTCATGGAAAGCCTTCTAATTTAGTT
chr3:42764350:A:G	GCCTGTGGAGTAGCCATTCTTTTATTCCTTTACTTTTTTTTTTTTTTTTTTTTTTTGGAGACGAGTCTCGCTCAGTCACCCAGGCTGGAGTGCAGTGGCACTATCTCGGCTCATTGCAAGCTCCGCCTCCCAGGTTCACGCCATTCTCCTGCCTCAGCCTCCCGTGTAGCTGGGACTACAGGTGCCCACCACTACGCCCA	GCCTGTGGAGTAGCCATTCTTTTATTCCTTTACTTTTTTTTTTTTTTTTTTTTTTTGGAGACGAGTCTCGCTCAGTCACCCAGGCTGGAGTGCAGTGGCGCTATCTCGGCTCATTGCAAGCTCCGCCTCCCAGGTTCACGCCATTCTCCTGCCTCAGCCTCCCGTGTAGCTGGGACTACAGGTGCCCACCACTACGCCCA
chr3:42764838:C:T	CAGCAAGAAAATACTGCTTCCACTCTGGCTTCCTCTGTCTCTGACAGCTAGACTCAGACTAAAAGGACTCATATGATTAGGTCAGGCCCACTCAGAGAGCCTCCTGTTTGATTAACACAAAGTCATCTGATGAGTAACCTTAAATAGCTCTGCAAAATCCCCTTGGCCATGTAAGTTAACATAATTGTGGCAATAATATC	CAGCAAGAAAATACTGCTTCCACTCTGGCTTCCTCTGTCTCTGACAGCTAGACTCAGACTAAAAGGACTCATATGATTAGGTCAGGCCCACTCAGAGAGTCTCCTGTTTGATTAACACAAAGTCATCTGATGAGTAACCTTAAATAGCTCTGCAAAATCCCCTTGGCCATGTAAGTTAACATAATTGTGGCAATAATATC
chr3:42766716:T:C	TTAGCATTTCCTTGTTAGTTTGGCAAAAATGTTAAAGATTAATAAAACATAGTAACTGTGAGGGTATGGGGAAAACAGTTCACATTATTGGTAAGAATGTAAATTGATTCATTTTAAAAGGCAATTTGTCATGATTTGTGAACATTTTAAATGTGCATATTCTTTGATTCAGCCATTTCTTTTTTAGGAATTTGTGATAC	TTAGCATTTCCTTGTTAGTTTGGCAAAAATGTTAAAGATTAATAAAACATAGTAACTGTGAGGGTATGGGGAAAACAGTTCACATTATTGGTAAGAATGCAAATTGATTCATTTTAAAAGGCAATTTGTCATGATTTGTGAACATTTTAAATGTGCATATTCTTTGATTCAGCCATTTCTTTTTTAGGAATTTGTGATAC
chr3:42767465:T:A	GAAATAATTTACTACAAGGGGAGAGCCGACAGACATTACTTAGGATCCTAATTAATGAAGATGGTAGAAAACTCTAAAGGGAATAAGTTCAAAATTATTTAAAGGAGAAAGGCAAAAATTGTAATGAAAGAACAAATGCTATAAGAAAGAGAACAAGAGGGTTTTGTTGTTGTTGTTTTGTTTTTGAGACGGGGGTGTTT	GAAATAATTTACTACAAGGGGAGAGCCGACAGACATTACTTAGGATCCTAATTAATGAAGATGGTAGAAAACTCTAAAGGGAATAAGTTCAAAATTATTAAAAGGAGAAAGGCAAAAATTGTAATGAAAGAACAAATGCTATAAGAAAGAGAACAAGAGGGTTTTGTTGTTGTTGTTTTGTTTTTGAGACGGGGGTGTTT
chr3:42767868:C:G	GGTGATTCACCCACCTCGGCCTCCCAAAGTGCTGGGATTACAGGCATGAGCCACTGTGCCTGGCTGAGAACAGGAGCTTTTACCGAAAAATACAGTTATCAAAATAGGTTTCATGGTAGATGAAGCACAACTGAAGATATTTAGTGATCTAGAAAGCTGATTTGAAGAAATCACCCAGAATTCAGCCCAAAATAGTAAGG	GGTGATTCACCCACCTCGGCCTCCCAAAGTGCTGGGATTACAGGCATGAGCCACTGTGCCTGGCTGAGAACAGGAGCTTTTACCGAAAAATACAGTTATGAAAATAGGTTTCATGGTAGATGAAGCACAACTGAAGATATTTAGTGATCTAGAAAGCTGATTTGAAGAAATCACCCAGAATTCAGCCCAAAATAGTAAGG
chr3:42768558:A:C	AAAAACAATAGGATAGCCTGAAAGTGCTGAGAAAAAAATACCCATCTATTTAGAATTCTATGCCCAAATTTCTCTTAAATTCTCATTCAAGACAGGCAAAATAAAGACATTTAAAAATAAACAGGCCAGGCGTGGTGGCTCATGCCCTTACTCCCAGCACTTTGGGAGGCTGAGGCAGGCAGATCACCTGAGGTCAGGAG	AAAAACAATAGGATAGCCTGAAAGTGCTGAGAAAAAAATACCCATCTATTTAGAATTCTATGCCCAAATTTCTCTTAAATTCTCATTCAAGACAGGCAACATAAAGACATTTAAAAATAAACAGGCCAGGCGTGGTGGCTCATGCCCTTACTCCCAGCACTTTGGGAGGCTGAGGCAGGCAGATCACCTGAGGTCAGGAG
chr3:42768719:C:G	TTGGGAGGCTGAGGCAGGCAGATCACCTGAGGTCAGGAGTTCGAAATCAGCCTGGCCAACATGGTGAAACCCCATCTCTACTAAAAATACAAAAATTAGCTGGGCGTAGTGGCTCACACCTGTAGTCCCAGCTACTCGGGAGGCTGAGGCACTAGAACCACTTGAACCTGGGAGGCGGAGGTTGCAGTAAGCTGAGATCA	TTGGGAGGCTGAGGCAGGCAGATCACCTGAGGTCAGGAGTTCGAAATCAGCCTGGCCAACATGGTGAAACCCCATCTCTACTAAAAATACAAAAATTAGGTGGGCGTAGTGGCTCACACCTGTAGTCCCAGCTACTCGGGAGGCTGAGGCACTAGAACCACTTGAACCTGGGAGGCGGAGGTTGCAGTAAGCTGAGATCA
chr3:42769657:A:T	GGACTAACCAACTCCTATTGTAAGTAACTAGAAAAATTGATAAAATGTAAGAAAGAACTTGTTTTCAGACAATGGACAACAGGACGACACACACTGGATACAAGACTTGAGGAAAGGAAGGACTTGAGCTTGGCTCGCCCTTGGCCTTGGCTTTCTGCCTGAGGCACTTTCCACTGCAGGGTGGGGTGGGGGCAGCCACG	GGACTAACCAACTCCTATTGTAAGTAACTAGAAAAATTGATAAAATGTAAGAAAGAACTTGTTTTCAGACAATGGACAACAGGACGACACACACTGGATTCAAGACTTGAGGAAAGGAAGGACTTGAGCTTGGCTCGCCCTTGGCCTTGGCTTTCTGCCTGAGGCACTTTCCACTGCAGGGTGGGGTGGGGGCAGCCACG
chr3:42770217:A:G	TTAAAACATTTAGTTTTAAACCAAATAGATTTGAGGGAATTTGAGTGCAGAAGGTACCTGGGTTCCCTTTTCTTGTTACAGCCCAGGGACTTAGCAATAACCTCAAGGAAAAAAGGCAACAGGTGTTGGTTGATGGGCCTGGCACAGCCTCACAGAGCCCCAACACCCCAGGATGACACAGAGTAGCAGGAGGAACCCAA	TTAAAACATTTAGTTTTAAACCAAATAGATTTGAGGGAATTTGAGTGCAGAAGGTACCTGGGTTCCCTTTTCTTGTTACAGCCCAGGGACTTAGCAATAGCCTCAAGGAAAAAAGGCAACAGGTGTTGGTTGATGGGCCTGGCACAGCCTCACAGAGCCCCAACACCCCAGGATGACACAGAGTAGCAGGAGGAACCCAA
chr3:42771791:C:T	TCTCTCCCCCGAGACTCCCAGCAATGTCCACATGCCATACAACAGTCCCATTGGGTGCATGTAGAATGGGGCTGTTCCTAAGGGCAAAACACAGTGTGACGACAAGGCCCCAAGGTTGTGGGGCGCATGAGTTGTGGCTAGGAATGCCCTGGACCAACACTGGGAGCCGAGCTCTCAGGTGAGGAGGACCCAGTCATAAA	TCTCTCCCCCGAGACTCCCAGCAATGTCCACATGCCATACAACAGTCCCATTGGGTGCATGTAGAATGGGGCTGTTCCTAAGGGCAAAACACAGTGTGATGACAAGGCCCCAAGGTTGTGGGGCGCATGAGTTGTGGCTAGGAATGCCCTGGACCAACACTGGGAGCCGAGCTCTCAGGTGAGGAGGACCCAGTCATAAA
chr3:42772180:C:T	CCTGGGACCAGGGTGGAGGGCAGAGGGCAGAGGTCATCCGAGGCCTAGAAATAACACTTACCCCTGTGATGGTTGGAGGGACTAGAAGGACATTCAGGGCGAATGTCAGCCAGAGCAAAGGAAGCAAACCCAGTCCCTCTAGGTCCTCCCCTGCTGGCTTCTTTGCCCACCATTCCTGGTCCTGCTGAAGTCCCTAGGCT	CCTGGGACCAGGGTGGAGGGCAGAGGGCAGAGGTCATCCGAGGCCTAGAAATAACACTTACCCCTGTGATGGTTGGAGGGACTAGAAGGACATTCAGGGTGAATGTCAGCCAGAGCAAAGGAAGCAAACCCAGTCCCTCTAGGTCCTCCCCTGCTGGCTTCTTTGCCCACCATTCCTGGTCCTGCTGAAGTCCCTAGGCT
chr3:42773100:C:G	GCAGCTTGTTAGAAATGCAGAATCCCAGGCTTTACCCCAGACCTGCTGAATCAGAACCCACACTTGACCTGGCTGATCAGCAGGGGCTCTGTGTGTGCACTGCAGTTTGGAAAGCCCCATTCATTTCCCCAGTTCTAGAATGTGGGAAGAGGAGGAGCAGGAGCAAAGGGCCGATTCTTCACTCTGCCCTCCTCCCAGGC	GCAGCTTGTTAGAAATGCAGAATCCCAGGCTTTACCCCAGACCTGCTGAATCAGAACCCACACTTGACCTGGCTGATCAGCAGGGGCTCTGTGTGTGCAGTGCAGTTTGGAAAGCCCCATTCATTTCCCCAGTTCTAGAATGTGGGAAGAGGAGGAGCAGGAGCAAAGGGCCGATTCTTCACTCTGCCCTCCTCCCAGGC
chr3:42773423:G:C	CCATGAGGGTAGGGCCCACACATGGTCGAGTTTAGTAAGTATTTGTGTGTTGTGGAAGAAACAAGCCTGACAACCAGCAGTCTGGGCAGCCAAGGCACAGAGCAGCTCCTGTATTTCTGTGTGGCACAGAGGTCACAGCCACACAGGCCTGGAAGGGGCTCGAAGGGGTCATCTTGTCCATCTTCCTGCTCTCTTTACTG	CCATGAGGGTAGGGCCCACACATGGTCGAGTTTAGTAAGTATTTGTGTGTTGTGGAAGAAACAAGCCTGACAACCAGCAGTCTGGGCAGCCAAGGCACACAGCAGCTCCTGTATTTCTGTGTGGCACAGAGGTCACAGCCACACAGGCCTGGAAGGGGCTCGAAGGGGTCATCTTGTCCATCTTCCTGCTCTCTTTACTG
chr3:42773732:C:T	TCCCCAAGTGCCTTTATGACCCCAGCCTGATGGGTGGGGCAGCTTTGGCCCACAGACCCTATGCTGCCAAGTGTCAGCAGCATGCTGTCCCCCACTTTTCGGGGATAGCAGCCCAGAGAAGGACCAGTTTGCCTGGAGCCACAGAGATGAGGGACTGGGGCCACTTGGAGGCTTTGCCTGGAACCTGAGCTGACCTGCCT	TCCCCAAGTGCCTTTATGACCCCAGCCTGATGGGTGGGGCAGCTTTGGCCCACAGACCCTATGCTGCCAAGTGTCAGCAGCATGCTGTCCCCCACTTTTTGGGGATAGCAGCCCAGAGAAGGACCAGTTTGCCTGGAGCCACAGAGATGAGGGACTGGGGCCACTTGGAGGCTTTGCCTGGAACCTGAGCTGACCTGCCT
chr3:42773872:C:T	ACAGAGATGAGGGACTGGGGCCACTTGGAGGCTTTGCCTGGAACCTGAGCTGACCTGCCTGAGGGGTCAGGGTGGGGAGTGTTGACAGCAGGAGCATGGCTCCAGTGGACAGTGGGCAGGGCTCGGGACAGGGCTTAGAGGCAGGACAACGCTGTCCTTTGTCTATGGGCTGGCAGTAGGAACAAAGGGCCCATTTACAC	ACAGAGATGAGGGACTGGGGCCACTTGGAGGCTTTGCCTGGAACCTGAGCTGACCTGCCTGAGGGGTCAGGGTGGGGAGTGTTGACAGCAGGAGCATGGTTCCAGTGGACAGTGGGCAGGGCTCGGGACAGGGCTTAGAGGCAGGACAACGCTGTCCTTTGTCTATGGGCTGGCAGTAGGAACAAAGGGCCCATTTACAC
chr3:42774148:C:T	ATTCTCCCCTTAGAGGCTGATTCTCAATGAGCAAGAGAAGATGAGGGAAGGTGCTAGAAGCCAGGCCCAGGAAGGTTCCTCAGGTTAATTCTCACGTAGCAGGTAGGAACCCTAGCCTGGGAGTCAGAGGCCAAGATTCTAGTTCTGAAGCTGCTTACTCTATCATCTTGGACAGGACTTCCCTGATCCTCCCTGTCTTT	ATTCTCCCCTTAGAGGCTGATTCTCAATGAGCAAGAGAAGATGAGGGAAGGTGCTAGAAGCCAGGCCCAGGAAGGTTCCTCAGGTTAATTCTCACGTAGTAGGTAGGAACCCTAGCCTGGGAGTCAGAGGCCAAGATTCTAGTTCTGAAGCTGCTTACTCTATCATCTTGGACAGGACTTCCCTGATCCTCCCTGTCTTT
chr3:42774475:G:A	TACCTAGGTGAGGTCCTGTGGGGACTGGGCAGGGAAGGCCTCGTGAGAGCAGATTCCACCAGTGTGTGGCCCAGGCTGGTCACAGAGCTGTGTAAAGGCGGAAGGGGCCCATCAGCCTGGGAAGGCAGACCAGGCCCTACTGGGCCTCACCTCTGCATGTGAGGTGGAGCAGTGGCCAGCAGGGGTCCAGGAAACCCTTG	TACCTAGGTGAGGTCCTGTGGGGACTGGGCAGGGAAGGCCTCGTGAGAGCAGATTCCACCAGTGTGTGGCCCAGGCTGGTCACAGAGCTGTGTAAAGGCAGAAGGGGCCCATCAGCCTGGGAAGGCAGACCAGGCCCTACTGGGCCTCACCTCTGCATGTGAGGTGGAGCAGTGGCCAGCAGGGGTCCAGGAAACCCTTG
chr3:42776521:C:T	ATCTACTGTGTGCTTGCTCCAGTGCCAGGCACTGAGGCACCACGGTCTGTGCTCCCTTACAGAGAGTGCAGGGGAGAAAACAGGAAAATGACTACACAGCGTGAGAGAAGTTTGGTTTGGGGATGCATAGGGAGTTAGGAGAGTGCCTAGGAGGGGAACACAACACAGAACAGGGGTCCTGGGGCTTCCTGGAGGAGCTC	ATCTACTGTGTGCTTGCTCCAGTGCCAGGCACTGAGGCACCACGGTCTGTGCTCCCTTACAGAGAGTGCAGGGGAGAAAACAGGAAAATGACTACACAGTGTGAGAGAAGTTTGGTTTGGGGATGCATAGGGAGTTAGGAGAGTGCCTAGGAGGGGAACACAACACAGAACAGGGGTCCTGGGGCTTCCTGGAGGAGCTC
chr3:42777863:A:G	CAGTACCTGGACCCCTGCCAGGGATCCATTAGCACCTGACTGAAGCCTCATCCCAAGGAAAAGCCCTCAAGGAGACTCCTGGGCAAAGGCTTCCTGCCTAGGGCCAACAGAAAGGACAATGTCAGTGATTTGGAACAGGTGGGGGCTGTTGTCTTCACCTCAGAGTGGAGGAAACTGAGGCCCAGAGAGTCCAAGGGCAT	CAGTACCTGGACCCCTGCCAGGGATCCATTAGCACCTGACTGAAGCCTCATCCCAAGGAAAAGCCCTCAAGGAGACTCCTGGGCAAAGGCTTCCTGCCTGGGGCCAACAGAAAGGACAATGTCAGTGATTTGGAACAGGTGGGGGCTGTTGTCTTCACCTCAGAGTGGAGGAAACTGAGGCCCAGAGAGTCCAAGGGCAT
chr3:42778714:A:G	CTCATTGTTCAATTCCCACCTATGAGTGAGAACATGCGGTGTTTGGTTTTCTGTCCTTGTGATAGTTTGCTGAGAATGATGGTTTCCAGCTTCATCCATATCCCTGCAAAGGACATGAACTCATCCTTTTTTATGGCTGCATATTATTCCATGGTGTACATGTGCCACATTTTCTTAATCCAGTCTATTACTGATGGACA	CTCATTGTTCAATTCCCACCTATGAGTGAGAACATGCGGTGTTTGGTTTTCTGTCCTTGTGATAGTTTGCTGAGAATGATGGTTTCCAGCTTCATCCATGTCCCTGCAAAGGACATGAACTCATCCTTTTTTATGGCTGCATATTATTCCATGGTGTACATGTGCCACATTTTCTTAATCCAGTCTATTACTGATGGACA
chr3:42778878:G:A	CCACATTTTCTTAATCCAGTCTATTACTGATGGACATTTGGGTTGGTTCCAAGTCTTTGCTATTGTGGATAGTGCCGCAGTAAACATACGTGTGCATGCGTCTTTATAGTAGCATGATTTATAATCCTTTGGGTATATACCCAGTAATGGGATTGCTGGATCAAATGGTATTTCTAGTTCTAGATCCTTGAGGAATCGCC	CCACATTTTCTTAATCCAGTCTATTACTGATGGACATTTGGGTTGGTTCCAAGTCTTTGCTATTGTGGATAGTGCCGCAGTAAACATACGTGTGCATGCATCTTTATAGTAGCATGATTTATAATCCTTTGGGTATATACCCAGTAATGGGATTGCTGGATCAAATGGTATTTCTAGTTCTAGATCCTTGAGGAATCGCC
chr3:42778939:T:C	ATTGTGGATAGTGCCGCAGTAAACATACGTGTGCATGCGTCTTTATAGTAGCATGATTTATAATCCTTTGGGTATATACCCAGTAATGGGATTGCTGGATCAAATGGTATTTCTAGTTCTAGATCCTTGAGGAATCGCCACACTGTCTTCCACAATGGTTGAACTAATTCACAGTCCCACCAACAGTGTAAAAGCATTCC	ATTGTGGATAGTGCCGCAGTAAACATACGTGTGCATGCGTCTTTATAGTAGCATGATTTATAATCCTTTGGGTATATACCCAGTAATGGGATTGCTGGACCAAATGGTATTTCTAGTTCTAGATCCTTGAGGAATCGCCACACTGTCTTCCACAATGGTTGAACTAATTCACAGTCCCACCAACAGTGTAAAAGCATTCC
chr3:42779883:T:C	CATGCTGTTTTGGTTACTGTAGCCTTGTAGTATAGTTTGAAGTCAGGTACTATGATCCCTCCAGCTTTGTTCTTTTTGCTTAGGATTGTCTTGGCAATGTGGGCTCTTTTTTGATTCCATATGAACTTTAAAGTAGTTTTTTCCAATTCTGTGAAGAAAGTCATTGGTAGCTTGATGGGGATGGCACTGAATCTATAAAT	CATGCTGTTTTGGTTACTGTAGCCTTGTAGTATAGTTTGAAGTCAGGTACTATGATCCCTCCAGCTTTGTTCTTTTTGCTTAGGATTGTCTTGGCAATGCGGGCTCTTTTTTGATTCCATATGAACTTTAAAGTAGTTTTTTCCAATTCTGTGAAGAAAGTCATTGGTAGCTTGATGGGGATGGCACTGAATCTATAAAT
chr3:42781276:G:T	TCCCATCTGACTCTTGAGGGTCTTCATCTCACTTGACAGCAGCTTGTTCCGAGACCTCATGCCCTCGAACTTCTTTTTTAGCTCTTCAAGCTCTCTCTGGAGGACATCCCGTTCACTGGCAAGTTTCTGTAATTAGAAAGTGAGGGCATGGGCAGCAGGGCTGTGTGGGACCTTGGCCACATCTGCTCCCTGGCTCCTAC	TCCCATCTGACTCTTGAGGGTCTTCATCTCACTTGACAGCAGCTTGTTCCGAGACCTCATGCCCTCGAACTTCTTTTTTAGCTCTTCAAGCTCTCTCTGTAGGACATCCCGTTCACTGGCAAGTTTCTGTAATTAGAAAGTGAGGGCATGGGCAGCAGGGCTGTGTGGGACCTTGGCCACATCTGCTCCCTGGCTCCTAC
chr3:42781316:G:A	AGCTTGTTCCGAGACCTCATGCCCTCGAACTTCTTTTTTAGCTCTTCAAGCTCTCTCTGGAGGACATCCCGTTCACTGGCAAGTTTCTGTAATTAGAAAGTGAGGGCATGGGCAGCAGGGCTGTGTGGGACCTTGGCCACATCTGCTCCCTGGCTCCTACTCAATGGCAAGGCCCGGGGCTGGGGGTGGGGGTGCTTGTT	AGCTTGTTCCGAGACCTCATGCCCTCGAACTTCTTTTTTAGCTCTTCAAGCTCTCTCTGGAGGACATCCCGTTCACTGGCAAGTTTCTGTAATTAGAAAATGAGGGCATGGGCAGCAGGGCTGTGTGGGACCTTGGCCACATCTGCTCCCTGGCTCCTACTCAATGGCAAGGCCCGGGGCTGGGGGTGGGGGTGCTTGTT
chr3:42781532:C:G	GTCACTAGAGCCAGGGCCCTGACTCCCAGCCCAGGCCTCTCAGGGATATCAGGTGGCCAGCAGCCTCCCACCCTTCCCCTAGCACATGACAGCACTAACCCATGACAGCACTCCTAACCTCAGCCTGAGACACAGACTTCCTAGCACATGAGAGGAAAGCCGCCAGCCAACTGCGTGTGTCCTCCAGAGAGCACAGCCAG	GTCACTAGAGCCAGGGCCCTGACTCCCAGCCCAGGCCTCTCAGGGATATCAGGTGGCCAGCAGCCTCCCACCCTTCCCCTAGCACATGACAGCACTAACGCATGACAGCACTCCTAACCTCAGCCTGAGACACAGACTTCCTAGCACATGAGAGGAAAGCCGCCAGCCAACTGCGTGTGTCCTCCAGAGAGCACAGCCAG
chr3:42781714:T:C	TCCAGAGAGCACAGCCAGTCCTACCCCTAAGCCCCTCCCCAAGCAGGGGAAAAGAGAAAAGCCATACTTTAGAAAAAGAGTGCTGGGCTAGGTTCCAACTGCAGCACCTTGCACCACCAGGAGCTAGAATGAGAAAGGAGGGTCTTTTCTCCCACTTCCTCCATGATTATTTGGCACAACCCCTGACAGCACCTTGCTTT	TCCAGAGAGCACAGCCAGTCCTACCCCTAAGCCCCTCCCCAAGCAGGGGAAAAGAGAAAAGCCATACTTTAGAAAAAGAGTGCTGGGCTAGGTTCCAACCGCAGCACCTTGCACCACCAGGAGCTAGAATGAGAAAGGAGGGTCTTTTCTCCCACTTCCTCCATGATTATTTGGCACAACCCCTGACAGCACCTTGCTTT
chr3:42782449:C:T	CTTGATGAAGTGAATTATAGAAATGCAAAACAAGTAAAACATGAATCTATAGGACACAAGCCCTTTGCAGGGAGGCAGCCATTACTCACCTGTTGCTCTCCTGCCTACACACTCCAGGCTCTTATGGGTGCCTGCCAGAGGGAATGCATGCAGGAAGCTGTTTCCTTCCACCCGCTATTGCAGCTTATGGTCAGCCCAAC	CTTGATGAAGTGAATTATAGAAATGCAAAACAAGTAAAACATGAATCTATAGGACACAAGCCCTTTGCAGGGAGGCAGCCATTACTCACCTGTTGCTCTTCTGCCTACACACTCCAGGCTCTTATGGGTGCCTGCCAGAGGGAATGCATGCAGGAAGCTGTTTCCTTCCACCCGCTATTGCAGCTTATGGTCAGCCCAAC
chr3:42782498:T:A	TAGGACACAAGCCCTTTGCAGGGAGGCAGCCATTACTCACCTGTTGCTCTCCTGCCTACACACTCCAGGCTCTTATGGGTGCCTGCCAGAGGGAATGCATGCAGGAAGCTGTTTCCTTCCACCCGCTATTGCAGCTTATGGTCAGCCCAACTGTTCAACATAATCTGTTCTGCACTAACATGTAAGTTCAAGCTAGGTGC	TAGGACACAAGCCCTTTGCAGGGAGGCAGCCATTACTCACCTGTTGCTCTCCTGCCTACACACTCCAGGCTCTTATGGGTGCCTGCCAGAGGGAATGCAAGCAGGAAGCTGTTTCCTTCCACCCGCTATTGCAGCTTATGGTCAGCCCAACTGTTCAACATAATCTGTTCTGCACTAACATGTAAGTTCAAGCTAGGTGC
chr3:42784216:A:G	CAATGAGAATTTCAGGTATAGCACCTCCAAAACAGCCAGGATGGGGCCACGAAAAGTTCATTAAATGGGCTCACAGTGAGGTCCCAGTCAGGCAGCTCAAGTTGGTTTGACAGGACATGAGGAACATGCAGAGGTGACCCAGGTCCCCAGGTGTCTCCTGCCTAGAAGGGGTGGCTCAGACTTCTGACCACATGTGCCTC	CAATGAGAATTTCAGGTATAGCACCTCCAAAACAGCCAGGATGGGGCCACGAAAAGTTCATTAAATGGGCTCACAGTGAGGTCCCAGTCAGGCAGCTCAGGTTGGTTTGACAGGACATGAGGAACATGCAGAGGTGACCCAGGTCCCCAGGTGTCTCCTGCCTAGAAGGGGTGGCTCAGACTTCTGACCACATGTGCCTC
chr3:42784630:A:G	GCTTCTCAAGCTCTTGAACCTGAGGATGGTAAAACTCGTCGTTCCACAATGGGTCTTCTGCCAGCCTCTTCTACTCAGAAGTGTGATAGGAGACCCCACAGACTGAAGATGGAACCACCTCTCTAGATGGCTGTGGTAGCCCCATCTGAGGAGGACTAGGGGTGGGGGACAATCTGAGCTGGCATCTTGAGCAACACATT	GCTTCTCAAGCTCTTGAACCTGAGGATGGTAAAACTCGTCGTTCCACAATGGGTCTTCTGCCAGCCTCTTCTACTCAGAAGTGTGATAGGAGACCCCACGGACTGAAGATGGAACCACCTCTCTAGATGGCTGTGGTAGCCCCATCTGAGGAGGACTAGGGGTGGGGGACAATCTGAGCTGGCATCTTGAGCAACACATT
chr3:42785190:C:T	ATACACACACACATATATATATACACATATACACACACACACATAAATATATAAATATAAATATATATATATATAAAATTTGGTAGAGACGGGGTTTCACCATGTTGCCCAGGCTGGTCTTGAACTTGAACTCCTGGGCTCGAGAGATCTGCCCACCTCAGCCTCCCAAAGTGCTGGGCAAGGAGGAACTTTCTAACAGA	ATACACACACACATATATATATACACATATACACACACACACATAAATATATAAATATAAATATATATATATATAAAATTTGGTAGAGACGGGGTTTCATCATGTTGCCCAGGCTGGTCTTGAACTTGAACTCCTGGGCTCGAGAGATCTGCCCACCTCAGCCTCCCAAAGTGCTGGGCAAGGAGGAACTTTCTAACAGA
chr3:42785191:C:G	TACACACACACATATATATATACACATATACACACACACACATAAATATATAAATATAAATATATATATATATAAAATTTGGTAGAGACGGGGTTTCACCATGTTGCCCAGGCTGGTCTTGAACTTGAACTCCTGGGCTCGAGAGATCTGCCCACCTCAGCCTCCCAAAGTGCTGGGCAAGGAGGAACTTTCTAACAGAC	TACACACACACATATATATATACACATATACACACACACACATAAATATATAAATATAAATATATATATATATAAAATTTGGTAGAGACGGGGTTTCACGATGTTGCCCAGGCTGGTCTTGAACTTGAACTCCTGGGCTCGAGAGATCTGCCCACCTCAGCCTCCCAAAGTGCTGGGCAAGGAGGAACTTTCTAACAGAC
chr3:42785654:CTT:C	ATCTTGGTGCTTACTCCAGATCAACAAACTACAGTTCTAGCGGAAGGGACATGGAATCTGCATTTTAAATGCTACAGGTTATTTTTAGGATTAGGTAACTTTGCAAAATCCCAAGATGGTCTAGGTGAAGCTGTCAACACAGCCTGGCACATGTGGGCCTTCAGCAAGTGGCAGGTAGATGTCATCCCACAGAACAATGC	ATCTTGGTGCTTACTCCAGATCAACAAACTACAGTTCTAGCGGAAGGGACATGGAATCTGCATTTTAAATGCTACAGGTTATTTTTAGGATTAGGTAACTGCAAAATCCCAAGATGGTCTAGGTGAAGCTGTCAACACAGCCTGGCACATGTGGGCCTTCAGCAAGTGGCAGGTAGATGTCATCCCACAGAACAATGC
chr3:42787469:A:G	TTAAATCCTTTGTTCAGGCCAGGAGAAGTCTGATGACTCACTCACCTTGCTCTGCAAAACAAGAATTTGTTGAGCCCGACCCCTCCAGGTCCCTGGCGAAGATAGGAGCTGCTGAACGTTGATGTCTTCCCCAACCTCTCTGGCCAAAACCTGAAATAAGGCAGGGCCTTCAATGTGGCCAAAAGAGAGGGCTCCACCAG	TTAAATCCTTTGTTCAGGCCAGGAGAAGTCTGATGACTCACTCACCTTGCTCTGCAAAACAAGAATTTGTTGAGCCCGACCCCTCCAGGTCCCTGGCGAGGATAGGAGCTGCTGAACGTTGATGTCTTCCCCAACCTCTCTGGCCAAAACCTGAAATAAGGCAGGGCCTTCAATGTGGCCAAAAGAGAGGGCTCCACCAG
chr3:42788914:G:C	GTTGGTGGCCACCAGCCTGTCCTGCAGGGCCTTCACCTCTGGGGTCTCCAGCTGGTTGGGAAGGACAGGAGAGAAAGTAGTCATTTATTGCCTACATGGGAATAGTAATCATAGCCCCCATTTATCCAAGTCTGTGCCAGGCACTGTGCTAAGTGTTTGACATGGAAGAACTCATTTAATCCTCATAAACCCCTGTGAGG	GTTGGTGGCCACCAGCCTGTCCTGCAGGGCCTTCACCTCTGGGGTCTCCAGCTGGTTGGGAAGGACAGGAGAGAAAGTAGTCATTTATTGCCTACATGGCAATAGTAATCATAGCCCCCATTTATCCAAGTCTGTGCCAGGCACTGTGCTAAGTGTTTGACATGGAAGAACTCATTTAATCCTCATAAACCCCTGTGAGG
chr3:42789316:G:A	GGCAGGCTCCACGCCTCCCAGACACTTCCTGGGTGTGGACCCACTGCTGTGCTCAGAGACTGGCATCACAGCTAATCCATCTTCACTCAGAATAAAGAGGAAACCACGTTATTCCCCGAAGGCAAGCCCAGCGTGGCAGGAGAGCCATGGCATCCTAATTCAGGATCTGCCTCTCCCAGAATCGTCAGCTTGGGCCTTGG	GGCAGGCTCCACGCCTCCCAGACACTTCCTGGGTGTGGACCCACTGCTGTGCTCAGAGACTGGCATCACAGCTAATCCATCTTCACTCAGAATAAAGAGAAAACCACGTTATTCCCCGAAGGCAAGCCCAGCGTGGCAGGAGAGCCATGGCATCCTAATTCAGGATCTGCCTCTCCCAGAATCGTCAGCTTGGGCCTTGG
chr3:42789563:A:G	ACTGAATAGAAATAAGGACCCATTTTAATTTCCAAATGCTCATCTCTGTGGCTTGAAGAACTACAGCAACCATGAAAACTGCCTGCTGAAACTCTTAGCAATGTCTTTTTTTTTTTTAACCCAATGTTTTATTTAAACTATCTGGATGGAAATTTTTCTTAAATGGGCTGACTACTTCTCTGTCTTCAATAGACACTCCT	ACTGAATAGAAATAAGGACCCATTTTAATTTCCAAATGCTCATCTCTGTGGCTTGAAGAACTACAGCAACCATGAAAACTGCCTGCTGAAACTCTTAGCGATGTCTTTTTTTTTTTTAACCCAATGTTTTATTTAAACTATCTGGATGGAAATTTTTCTTAAATGGGCTGACTACTTCTCTGTCTTCAATAGACACTCCT
chr3:42791806:T:C	CAGTCAAATGTTATCCAGCTGACACTCAGTTCACCTTCCCCATCTTCCTTCTCCAGTAAGGCCAGCTCAGGGACGCCCTCCTCCGTCCCACCTTCCAGCTGCAACCTTAATGGAGGGTGGACTCCCCTGTGAGCTTAGAGCACCGGGGCCATCTCTGAAGGCCCTGTCCACATCCTGCCTTCGAATGACTTCTCATTCCT	CAGTCAAATGTTATCCAGCTGACACTCAGTTCACCTTCCCCATCTTCCTTCTCCAGTAAGGCCAGCTCAGGGACGCCCTCCTCCGTCCCACCTTCCAGCCGCAACCTTAATGGAGGGTGGACTCCCCTGTGAGCTTAGAGCACCGGGGCCATCTCTGAAGGCCCTGTCCACATCCTGCCTTCGAATGACTTCTCATTCCT
chr3:42792260:A:G	TGTTGGCCAGGCTGGTCTCGAACTCCTGGCCTCAAGTGATCCATCAGCCTCAGCCTCCCAAAGTGCTGGGATTACGGGCATGAGCCACCTCACCCGGTCAAGGCTCTATTTTTGATTCTCTGTGCCACAGGGCTTAGAAAATCCCATCAGGCTGAACAAGCAGTTTCCTATCCAGGGCAGCCCTAGTTCGGAATGTGGAG	TGTTGGCCAGGCTGGTCTCGAACTCCTGGCCTCAAGTGATCCATCAGCCTCAGCCTCCCAAAGTGCTGGGATTACGGGCATGAGCCACCTCACCCGGTCGAGGCTCTATTTTTGATTCTCTGTGCCACAGGGCTTAGAAAATCCCATCAGGCTGAACAAGCAGTTTCCTATCCAGGGCAGCCCTAGTTCGGAATGTGGAG
chr3:42792986:C:T	TGGGGAATAAGTCCCCATTTCCAATAGCCACTTTTACTCTGTAGATTTGGAGCCCCACGAAAGGGAAAGTGTTCATAATATGAACTGCCCCATAAAGAACAGGATTCCACTGGGCAGTAGTGAGCTCCCTGTCCCTGGAGTAAGGTGGAGTCTGGATGTGTCCCCAGTGAGGATGCTGTACAGGAGATGGCTGGGCTGAC	TGGGGAATAAGTCCCCATTTCCAATAGCCACTTTTACTCTGTAGATTTGGAGCCCCACGAAAGGGAAAGTGTTCATAATATGAACTGCCCCATAAAGAATAGGATTCCACTGGGCAGTAGTGAGCTCCCTGTCCCTGGAGTAAGGTGGAGTCTGGATGTGTCCCCAGTGAGGATGCTGTACAGGAGATGGCTGGGCTGAC
chr3:42793337:T:C	TACACTCGGTACTGTTCTCTGATGTCTGCTCTGAGGATGCAGCAATGGTAGACAATGGGCACCTGGCTCGGCAGCGGGGTTGGGGGTTGGGGGTGGACCTCGGGTAGAGGTACCTACACACCTGTGGAGGAGGGGAGGCCCAGGCCCATGGCTGCCTCACAGACTTCCCAGCACAGAAGAGAATTCATACCAATGCTCTG	TACACTCGGTACTGTTCTCTGATGTCTGCTCTGAGGATGCAGCAATGGTAGACAATGGGCACCTGGCTCGGCAGCGGGGTTGGGGGTTGGGGGTGGACCCCGGGTAGAGGTACCTACACACCTGTGGAGGAGGGGAGGCCCAGGCCCATGGCTGCCTCACAGACTTCCCAGCACAGAAGAGAATTCATACCAATGCTCTG
chr3:42794333:G:C	CAATTAAAAACACAGGCATACACATCAAACTCATGCTCCACCACTAACAGCACCAGGGTCTTAAAAGCTAAAGCTGCTTGGCATGAATGCTCATAAAGGGGCACTAACTTAGGAGGGTCACCATATACCTAGCAGCCCTGGGACCCAACTCCAATGAGTGGAAATGCAGCCACTCAGAGGTTCAGTATGTTCTAGGAAAA	CAATTAAAAACACAGGCATACACATCAAACTCATGCTCCACCACTAACAGCACCAGGGTCTTAAAAGCTAAAGCTGCTTGGCATGAATGCTCATAAAGGCGCACTAACTTAGGAGGGTCACCATATACCTAGCAGCCCTGGGACCCAACTCCAATGAGTGGAAATGCAGCCACTCAGAGGTTCAGTATGTTCTAGGAAAA
chr3:42794981:A:AGTG	AATTTGGTGGTAACGCCTACCCAATAGAAAGGCATACATTCATTTAGCAAATATTTATTTTCTACCAAGTGCTGGGTCCTCTTGGTGTTAGGGATTCAGTGGTGGATAAAAAAGACTTATGGGGTTTACATTCAAGTAGGGAAGACAGATAATTTAAAACATCAAAGAAATAAATATGTATTCTAATATGTAGCAGG	AATTTGGTGGTAACGCCTACCCAATAGAAAGGCATACATTCATTTAGCAAATATTTATTTTCTACCAAGTGCTGGGTCCTCTTGGTGTTAGGGATTCAGTGGTGGTGGATAAAAAAGACTTATGGGGTTTACATTCAAGTAGGGAAGACAGATAATTTAAAACATCAAAGAAATAAATATGTATTCTAATATGTAGCAGG
chr3:42795050:G:A	AGTGCTGGGTCCTCTTGGTGTTAGGGATTCAGTGGTGGATAAAAAAGACTTATGGGGTTTACATTCAAGTAGGGAAGACAGATAATTTAAAACATCAAAGAAATAAATATGTATTCTAATATGTAGCAGGAATAAGTGCTAGGAAATACACTGGAGCTGGGCAAGGGGGTAAGAACGAGGGAGATGATGCTATTTTAGAT	AGTGCTGGGTCCTCTTGGTGTTAGGGATTCAGTGGTGGATAAAAAAGACTTATGGGGTTTACATTCAAGTAGGGAAGACAGATAATTTAAAACATCAAAAAAATAAATATGTATTCTAATATGTAGCAGGAATAAGTGCTAGGAAATACACTGGAGCTGGGCAAGGGGGTAAGAACGAGGGAGATGATGCTATTTTAGAT
chr3:42801920:C:A	TAAATAGGCAGGGCACAGTGGCTCATGCCTGTAATCCCAACACTTTGGGAGGCTGAGGTGGGTGGATCACCGGAGTTCAGAAGTTTGAGACAAGTCTGGCCAAAATGGAGAAACCCCATCTCTACTAAAAATACAAAAATTAGCTGGGTGTGGTGACACAGGCCTGTAATCCCAGTTACTCAGGAGGCTAAGGCAGGAGA	TAAATAGGCAGGGCACAGTGGCTCATGCCTGTAATCCCAACACTTTGGGAGGCTGAGGTGGGTGGATCACCGGAGTTCAGAAGTTTGAGACAAGTCTGGACAAAATGGAGAAACCCCATCTCTACTAAAAATACAAAAATTAGCTGGGTGTGGTGACACAGGCCTGTAATCCCAGTTACTCAGGAGGCTAAGGCAGGAGA
chr3:42804608:A:G	AAATCTAGCAGCCCCCAGAACCAGAACAGATTCAGAGTGACTCCAGGGCTGCCACCTAGTCGAAAAAGATTTATGAACAGAAAAAGGAAAGTGATGAACAGAAAGCACAAGTGAGGTACAGAAACAGCTAGACTGATTACAGCTGGCTGTTTGCCTTTTTTGAATACAATTTGAATAGCTGGCTGCCTGTGATTGGCTGA	AAATCTAGCAGCCCCCAGAACCAGAACAGATTCAGAGTGACTCCAGGGCTGCCACCTAGTCGAAAAAGATTTATGAACAGAAAAAGGAAAGTGATGAACGGAAAGCACAAGTGAGGTACAGAAACAGCTAGACTGATTACAGCTGGCTGTTTGCCTTTTTTGAATACAATTTGAATAGCTGGCTGCCTGTGATTGGCTGA
chr3:42804925:G:A	TAGGCTACAGTTAGTTTAACACATCCCACAGACATTTTTGTTTGGCTCTTACAGAACACTATGTTAGGATTTGAATTTGTTGCCAACATTCAAAGAATTGTAGTTTCAATATCAGATTTCCAGTGTCAACAAAAACAGTCAAACTCTGTAAAATATTTGAAGAGATGTACTTTTTTTTTTTTTTTTTTTTAGATGAAGTC	TAGGCTACAGTTAGTTTAACACATCCCACAGACATTTTTGTTTGGCTCTTACAGAACACTATGTTAGGATTTGAATTTGTTGCCAACATTCAAAGAATTATAGTTTCAATATCAGATTTCCAGTGTCAACAAAAACAGTCAAACTCTGTAAAATATTTGAAGAGATGTACTTTTTTTTTTTTTTTTTTTTAGATGAAGTC
chr3:42810626:G:A	GGCTGAGGCAGGAGAATTGCTTGAACCTGGGAGGTGGAGGTTGCAGTGAGCCGAGATCATGCCATTGCACTCCAGTCTGGGCAACAAGAGTGAAACGCCGTTTCAAAAAAAGAAAAAAAAGAAAAGTGGGCAAAAGATCTGAACAAACTCCTCAACAAAAAAGAAATATGGATGGCAAATAGACATATGAAAAGATGTTC	GGCTGAGGCAGGAGAATTGCTTGAACCTGGGAGGTGGAGGTTGCAGTGAGCCGAGATCATGCCATTGCACTCCAGTCTGGGCAACAAGAGTGAAACGCCATTTCAAAAAAAGAAAAAAAAGAAAAGTGGGCAAAAGATCTGAACAAACTCCTCAACAAAAAAGAAATATGGATGGCAAATAGACATATGAAAAGATGTTC
chr3:42811516:T:C	CAGCCCGCCATGCCTGAGCCTCCCCCTGCCACCGTGGGCTCCTGCGCGCCCCAGCCTCCCCAACGAGCGCCACCCCCTGCTCCGCAGCACCTGGTCCCATCAAAAGCCCAAGGGCTGAGGAGTGCGGGCACACAGCGGGACTGGCCGGCACCTCCGCCTGGGGCCCTGGTGCAGGATCCACTGGGTGAACCTAGCTGGGC	CAGCCCGCCATGCCTGAGCCTCCCCCTGCCACCGTGGGCTCCTGCGCGCCCCAGCCTCCCCAACGAGCGCCACCCCCTGCTCCGCAGCACCTGGTCCCACCAAAAGCCCAAGGGCTGAGGAGTGCGGGCACACAGCGGGACTGGCCGGCACCTCCGCCTGGGGCCCTGGTGCAGGATCCACTGGGTGAACCTAGCTGGGC
chr3:42811571:C:T	CTCCCCAACGAGCGCCACCCCCTGCTCCGCAGCACCTGGTCCCATCAAAAGCCCAAGGGCTGAGGAGTGCGGGCACACAGCGGGACTGGCCGGCACCTCCGCCTGGGGCCCTGGTGCAGGATCCACTGGGTGAACCTAGCTGGGCTCCTGAGTCTAGTGGGGACTTGGAGAACCTTTGTGTCTAGCTAAGGGATTGTGAG	CTCCCCAACGAGCGCCACCCCCTGCTCCGCAGCACCTGGTCCCATCAAAAGCCCAAGGGCTGAGGAGTGCGGGCACACAGCGGGACTGGCCGGCACCTCTGCCTGGGGCCCTGGTGCAGGATCCACTGGGTGAACCTAGCTGGGCTCCTGAGTCTAGTGGGGACTTGGAGAACCTTTGTGTCTAGCTAAGGGATTGTGAG
chr3:42812019:T:C	AAACTTTTGTGTCTAGCTCAGCAATTGTAAATGCACCAATCAGCACCCTGTCAAAACGGACCAATCAGCTCTCTGTAAAACAGACCAATGGGCTCTCTGTAAAATGGACCAATCAGCAGGATGTGGGTGGGGCCAGATAAGAGAATAAAAGCAGGCTGCCCCAGGCAGCAGTGGCAACCTGCTGAGGTCCCCTTCCACAC	AAACTTTTGTGTCTAGCTCAGCAATTGTAAATGCACCAATCAGCACCCTGTCAAAACGGACCAATCAGCTCTCTGTAAAACAGACCAATGGGCTCTCTGCAAAATGGACCAATCAGCAGGATGTGGGTGGGGCCAGATAAGAGAATAAAAGCAGGCTGCCCCAGGCAGCAGTGGCAACCTGCTGAGGTCCCCTTCCACAC
chr3:42812598:C:T	CACAATTCTGGACTCAATAACTTTATTCATAATTACCAAAAATGAGAAAAAAACAAGATGTACTTCAATAGGTGAGTAGATAACCTGGTACACTCATACCGGTGAATATTATTCAGTGATGAAAAGAAATGAGCTATCACGCCACGAAAAGACATGAAAGAAACCTAAATGTGTATTGTTAAGTGAAGAAGCCGGTCTGA	CACAATTCTGGACTCAATAACTTTATTCATAATTACCAAAAATGAGAAAAAAACAAGATGTACTTCAATAGGTGAGTAGATAACCTGGTACACTCATACTGGTGAATATTATTCAGTGATGAAAAGAAATGAGCTATCACGCCACGAAAAGACATGAAAGAAACCTAAATGTGTATTGTTAAGTGAAGAAGCCGGTCTGA
chr3:42812947:C:T	TAAAGCCTAGGGGGTTTTTGGGGAGGTGAAACTGTTCTGTATACTTTACTGGTGGATACACAGCATTACACATTTAGCAAAACTTGTAGACCTGTGCAACCTTAAGCAATGAACACTGGCCAGGTGTGATGACTCACACCTGTAATCTCAACACTCTACGAAGCCAAGGTGGGAGGACCACTTGAGGCCAGGAGTTTGAG	TAAAGCCTAGGGGGTTTTTGGGGAGGTGAAACTGTTCTGTATACTTTACTGGTGGATACACAGCATTACACATTTAGCAAAACTTGTAGACCTGTGCAATCTTAAGCAATGAACACTGGCCAGGTGTGATGACTCACACCTGTAATCTCAACACTCTACGAAGCCAAGGTGGGAGGACCACTTGAGGCCAGGAGTTTGAG
chr3:42813259:GCAA:G	GCTTGAGCCCAGGGGTTGGAGGCTACTGTGAGCCATGATCATGCCACCGCACTCCAGCCTGGGTGACAAAGTGAGACCCTGTCTCAATACAGCAGCAGCAACAACAACAACAGATGAACTCTAATGTAAACTATGGACTTTAGTTAGTAATAACATACCAGTATAGTTGTATCAATGATAACAAATGTACCACACCAATG	GCTTGAGCCCAGGGGTTGGAGGCTACTGTGAGCCATGATCATGCCACCGCACTCCAGCCTGGGTGACAAAGTGAGACCCTGTCTCAATACAGCAGCAGCAACAACAACAGATGAACTCTAATGTAAACTATGGACTTTAGTTAGTAATAACATACCAGTATAGTTGTATCAATGATAACAAATGTACCACACCAATG
chr3:42814668:A:T	GCTCGGGCTGGGGTTGCGCTCGGGCTCGGTTCCGCGCCCCCGGCAGCTGCGGGCTTTCCCAGCTCCGGCCCGGGCCCTTCCGCTCTCCCCGGCACTTACAGCGGTCTCTCTCCACTTCTCCCTTCTAGGACCGCGGCGGCTAGGTCACCTCCTCCGGACGCCGACACGCGCTGCCCTGGCAACCGTCACCAGGGAAACAA	GCTCGGGCTGGGGTTGCGCTCGGGCTCGGTTCCGCGCCCCCGGCAGCTGCGGGCTTTCCCAGCTCCGGCCCGGGCCCTTCCGCTCTCCCCGGCACTTACTGCGGTCTCTCTCCACTTCTCCCTTCTAGGACCGCGGCGGCTAGGTCACCTCCTCCGGACGCCGACACGCGCTGCCCTGGCAACCGTCACCAGGGAAACAA
chr3:42816871:C:T	CCAATTTAACTGTACTTTTCTTTTGATTTATCACGTGTCAGTTTGTGTATCCATGACCATCAAGATATCAAATACTAGCCGGGCATGGTGACTCATGCACGCCTATAATCCCAGCATTTTGGGATGCTGAGGCAGGCAGATCACTTGAGGCCAGGAGTTCAAGACCAGCCTGGTCAACATGGCAAAATCCTATATCTACT	CCAATTTAACTGTACTTTTCTTTTGATTTATCACGTGTCAGTTTGTGTATCCATGACCATCAAGATATCAAATACTAGCCGGGCATGGTGACTCATGCATGCCTATAATCCCAGCATTTTGGGATGCTGAGGCAGGCAGATCACTTGAGGCCAGGAGTTCAAGACCAGCCTGGTCAACATGGCAAAATCCTATATCTACT
chr3:42819975:C:G	TACTCTTACTATGAGAAACAAAAATGAATTGAACAAAGTCAGAAGTGGGAATACCTGAGTTTTGACCTCATTAGTCAAGTCACAAACCTCAACTTTCTTCTTAAAACGGTAATAGTACCTTTATTATCATGATAATCAAATAGGTCATGAAAGTGCTTTGTAAAATGTGAAATTCTCTTCAGTTATCTTTATTATTTTAG	TACTCTTACTATGAGAAACAAAAATGAATTGAACAAAGTCAGAAGTGGGAATACCTGAGTTTTGACCTCATTAGTCAAGTCACAAACCTCAACTTTCTTGTTAAAACGGTAATAGTACCTTTATTATCATGATAATCAAATAGGTCATGAAAGTGCTTTGTAAAATGTGAAATTCTCTTCAGTTATCTTTATTATTTTAG
chr3:42822157:CCT:C	TAGATTGTATGAGCAGTGTTAGTTCTTCCATGAACTCATATCAGGTAAATCATTCACTGATAAAAGTAGCAAACCAGTCAGGGTGCATGTCCCAGCTGCCTCTCTCAAATTTCCCTATTCTATTCAAACAGCTTTCAAATGGGACCAAGTGTATAAATAATATTTGGCAGTTCCACTCTGACATGAGAACTTTAAAATAC	TAGATTGTATGAGCAGTGTTAGTTCTTCCATGAACTCATATCAGGTAAATCATTCACTGATAAAAGTAGCAAACCAGTCAGGGTGCATGTCCCAGCTGCCTCTCAAATTTCCCTATTCTATTCAAACAGCTTTCAAATGGGACCAAGTGTATAAATAATATTTGGCAGTTCCACTCTGACATGAGAACTTTAAAATAC
chr3:42822838:C:T	ACTCTCAATGAAAAATCAACATACTATCTCCGTAAAGTAGAACATTGTTTCCTCAGGGAGAATTTCTCCAACCCCAACCCTGGGTTAGGTTCCCCCAGCCGGATGTTCCTGTTGCATCCTCTACCTAATAATTATCATCCTTTATTGTGTTGGGACTCAGAAACAAATACCCCAAAATACGATGCTTTGACATGCTGGAC	ACTCTCAATGAAAAATCAACATACTATCTCCGTAAAGTAGAACATTGTTTCCTCAGGGAGAATTTCTCCAACCCCAACCCTGGGTTAGGTTCCCCCAGCTGGATGTTCCTGTTGCATCCTCTACCTAATAATTATCATCCTTTATTGTGTTGGGACTCAGAAACAAATACCCCAAAATACGATGCTTTGACATGCTGGAC
chr3:42826041:T:G	CTCATAAGTCATTAACCAAATCCATTATAGGTAATTTGTTCAGTTCAATGTTTACAATTCTTATGGAAAAAATTAGCAACACACACATTTAAAACGTGTTCATTTACCTTTGCGTGAGTGCTTAAAATACATATTTCTATTTCAAGATGACATTTAAAAATTATTCTAATATATCAGCAGCAAAAATATAATTTGCAATT	CTCATAAGTCATTAACCAAATCCATTATAGGTAATTTGTTCAGTTCAATGTTTACAATTCTTATGGAAAAAATTAGCAACACACACATTTAAAACGTGTGCATTTACCTTTGCGTGAGTGCTTAAAATACATATTTCTATTTCAAGATGACATTTAAAAATTATTCTAATATATCAGCAGCAAAAATATAATTTGCAATT
chr3:42830914:T:C	GTGAACCACTGTGCCTGGCCTACTTTGGGAATTAACCATTGCTTTTACATAAGAAAATCTTGGCCAGGAGCAGTGGCTCATCCCTGTAATCCTAGCACTTTGGGAGGCTGAGGTAGGAGGATTGCTTGAGGCCAAGGGTTTGAGACCAGCATGGGCAACAGAGTGAGACCTGTGTCTACAAAAAAAAAAAATTTTAATAA	GTGAACCACTGTGCCTGGCCTACTTTGGGAATTAACCATTGCTTTTACATAAGAAAATCTTGGCCAGGAGCAGTGGCTCATCCCTGTAATCCTAGCACTCTGGGAGGCTGAGGTAGGAGGATTGCTTGAGGCCAAGGGTTTGAGACCAGCATGGGCAACAGAGTGAGACCTGTGTCTACAAAAAAAAAAAATTTTAATAA
chr3:42832466:A:G	GATCATTATACACTACAGCCCTGAACTCCTGGGCTCAAGTGACGCTCCTGCCTTGGCCTGCTGAGTAGCTGCAATTAACAAGCTAATTTCAAAGTAAACAGGCAAGCTCTTTTTAAGAAGGTAGAATAGTGAAAGTGTACTGGCTTATGAGGTATCTAAACATACCACTAAGTTTCTGGCAGACAGATCAAAGCAACAAA	GATCATTATACACTACAGCCCTGAACTCCTGGGCTCAAGTGACGCTCCTGCCTTGGCCTGCTGAGTAGCTGCAATTAACAAGCTAATTTCAAAGTAAACGGGCAAGCTCTTTTTAAGAAGGTAGAATAGTGAAAGTGTACTGGCTTATGAGGTATCTAAACATACCACTAAGTTTCTGGCAGACAGATCAAAGCAACAAA
chr3:42832585:T:G	GGTAGAATAGTGAAAGTGTACTGGCTTATGAGGTATCTAAACATACCACTAAGTTTCTGGCAGACAGATCAAAGCAACAAAATACATACAGTAGTTGAGTAACAAATCTCTCATATGTTTAGTATATGACATAGTTCACATTTCAAATAAGTGGAAAAAGAATGCAAAACAGATACCCAAATCACTGTGATAGAAAATTA	GGTAGAATAGTGAAAGTGTACTGGCTTATGAGGTATCTAAACATACCACTAAGTTTCTGGCAGACAGATCAAAGCAACAAAATACATACAGTAGTTGAGGAACAAATCTCTCATATGTTTAGTATATGACATAGTTCACATTTCAAATAAGTGGAAAAAGAATGCAAAACAGATACCCAAATCACTGTGATAGAAAATTA
chr3:42832650:C:T	AGATCAAAGCAACAAAATACATACAGTAGTTGAGTAACAAATCTCTCATATGTTTAGTATATGACATAGTTCACATTTCAAATAAGTGGAAAAAGAATGCAAAACAGATACCCAAATCACTGTGATAGAAAATTAAAGTATCCATACGGAAAATAAGTTAGATTTTGCCTCATGTCATACCTACAAATAAATTCCAGATA	AGATCAAAGCAACAAAATACATACAGTAGTTGAGTAACAAATCTCTCATATGTTTAGTATATGACATAGTTCACATTTCAAATAAGTGGAAAAAGAATGTAAAACAGATACCCAAATCACTGTGATAGAAAATTAAAGTATCCATACGGAAAATAAGTTAGATTTTGCCTCATGTCATACCTACAAATAAATTCCAGATA
chr3:42832979:A:G	GAAAAAGACATCCTAGTTAAAACAGAAACAAAAGCAAAAACAAAAAAGCTAATTCACAGAAGAGAAGCCTGAATGACCAATACATATGAAAAGATGCTCAAAGAATGATAATATCTAGTGCTACTGAGAGTATGGGAAAACCAGCCCATCACAGCCTATTGGTGTAAATCATTGTTTTGGTACAATTAAGTATATAAGGA	GAAAAAGACATCCTAGTTAAAACAGAAACAAAAGCAAAAACAAAAAAGCTAATTCACAGAAGAGAAGCCTGAATGACCAATACATATGAAAAGATGCTCGAAGAATGATAATATCTAGTGCTACTGAGAGTATGGGAAAACCAGCCCATCACAGCCTATTGGTGTAAATCATTGTTTTGGTACAATTAAGTATATAAGGA
chr3:42833266:AATGT:A	AATCAATGTAGGGTTTATGTACTCCCAAGAAGGGATATGTATAAATGACAACCCATTAAAGAGCAGAAAATTTTATATTTGTATCTTATCCTTTTGAAATGTCTTTCTGCGTATTTCATAATGACTTAAATGACTTAAAAGTCATAAATGACTTAAAAATAGGTAAACACACAACACACTGGCAGGAAGTACGTGCTCAA	AATCAATGTAGGGTTTATGTACTCCCAAGAAGGGATATGTATAAATGACAACCCATTAAAGAGCAGAAAATTTTATATTTGTATCTTATCCTTTTGAACTTTCTGCGTATTTCATAATGACTTAAATGACTTAAAAGTCATAAATGACTTAAAAATAGGTAAACACACAACACACTGGCAGGAAGTACGTGCTCAA
chr3:42834342:C:T	AGGTGGATCACCTGAGATCAGGAGTTCGAGACCAGCCTGGCCAACATGATGAAACCCCCATCTCTACTAAAAATACAAAGAAATTAGCTGGCGTGGCGGCGGGCACCTATAATTCTAGCTACTCAGGAGGCTGAGGCAGAAGAATCGCTTGAACCCAAGAGGTGGAGGTTGCAGTGAGCCGATATCGCGCCACTGCACTC	AGGTGGATCACCTGAGATCAGGAGTTCGAGACCAGCCTGGCCAACATGATGAAACCCCCATCTCTACTAAAAATACAAAGAAATTAGCTGGCGTGGCGGTGGGCACCTATAATTCTAGCTACTCAGGAGGCTGAGGCAGAAGAATCGCTTGAACCCAAGAGGTGGAGGTTGCAGTGAGCCGATATCGCGCCACTGCACTC
chr3:42835205:G:A	CATCTAACCTGAGGATGGTCTTGGGGTCCCCCAATACAACATTATGCACTGAAATAAGACTCAATAAAATAAGAAGTCTCAGCTGGAGTGGCAGCTCACGCCTATAATCCTAGCACTAGGCTGAGGGCAGGCGGATTGCTTGAGCCCAGGAGTTCAAGACTAGCCTAGGCAGTATCGCAAAACCCCGTGTCTATACAAAA	CATCTAACCTGAGGATGGTCTTGGGGTCCCCCAATACAACATTATGCACTGAAATAAGACTCAATAAAATAAGAAGTCTCAGCTGGAGTGGCAGCTCACACCTATAATCCTAGCACTAGGCTGAGGGCAGGCGGATTGCTTGAGCCCAGGAGTTCAAGACTAGCCTAGGCAGTATCGCAAAACCCCGTGTCTATACAAAA
chr3:42838020:G:A	GTTGTTGTTTTTTTTTTTAAAAAAAAAAGAGAAATCATGTAACCGCCAAACAGGTTCACCTTGCCCGCTGGCTAGACAGAGCTGATTTACCAAGACAGGGGAATTGCAATAGAGAAAGAGCAATTCACCCAAAGCCAGCTGTGTGGGAGACCAGGATTTTTATTATTAGTCAAATCAGTCTCTTGGAGCATTCAGGGATC	GTTGTTGTTTTTTTTTTTAAAAAAAAAAGAGAAATCATGTAACCGCCAAACAGGTTCACCTTGCCCGCTGGCTAGACAGAGCTGATTTACCAAGACAGGAGAATTGCAATAGAGAAAGAGCAATTCACCCAAAGCCAGCTGTGTGGGAGACCAGGATTTTTATTATTAGTCAAATCAGTCTCTTGGAGCATTCAGGGATC
chr3:42838213:C:T	AGGGATCAGTTTTTAAGGATAATTTGGTGGGTGGGGGAAGGCCAGAGAACAGAGTGCTGATTGGTTGGGTTGGAGATGAAATGGGAAGTTGAAGCTGTCCTCTTGTGCTGAGTCAGTTCCTAGGTAGGGGACATAAGATCAGACGAGCCAGTTTATTGATCTGGGTGGTGCCAGTTGGTCTATCAAGTGCAGGGTCTGCA	AGGGATCAGTTTTTAAGGATAATTTGGTGGGTGGGGGAAGGCCAGAGAACAGAGTGCTGATTGGTTGGGTTGGAGATGAAATGGGAAGTTGAAGCTGTCTTCTTGTGCTGAGTCAGTTCCTAGGTAGGGGACATAAGATCAGACGAGCCAGTTTATTGATCTGGGTGGTGCCAGTTGGTCTATCAAGTGCAGGGTCTGCA
chr3:42841248:C:T	TGTTGGCCAGCCTGGTCTCAAACTCCTGGCCCCAAGTGATTTGCCCGCCTCAGCCTCCCAAAGTGCTAGGATTATAGACGTGAACCATCATGCCTGGCTCCATCTTTTTTTGGCTAGGTCAGATCTCTTTCACTGTCTCAGTTATAATTTTGCAATGGTGGTTTCAATCACAGTGTAATTAGTTGTCAAAAGCCTAACAC	TGTTGGCCAGCCTGGTCTCAAACTCCTGGCCCCAAGTGATTTGCCCGCCTCAGCCTCCCAAAGTGCTAGGATTATAGACGTGAACCATCATGCCTGGCTTCATCTTTTTTTGGCTAGGTCAGATCTCTTTCACTGTCTCAGTTATAATTTTGCAATGGTGGTTTCAATCACAGTGTAATTAGTTGTCAAAAGCCTAACAC
chr3:42842340:T:C	ACTACTGGCTCAGAAATCATCCTAGGAAGCCCGCCCTGTTGACATTTGTCATGCTTAGCTCTTATGAGATGACCCGGTCCTTTAAAAAAAAAAAAAGTATCTCCGTTTATTCTGTTTATTTGGAGGTTTGAAGTGAATTCGGCAGCATTCATTAAACTCCTTCCAGCTCCTGTCATTTATCATTCTGACTACATCCATTT	ACTACTGGCTCAGAAATCATCCTAGGAAGCCCGCCCTGTTGACATTTGTCATGCTTAGCTCTTATGAGATGACCCGGTCCTTTAAAAAAAAAAAAAGTACCTCCGTTTATTCTGTTTATTTGGAGGTTTGAAGTGAATTCGGCAGCATTCATTAAACTCCTTCCAGCTCCTGTCATTTATCATTCTGACTACATCCATTT
chr3:42850571:C:T	TTTGATCAAGGTTTGTTTTGTTTGTTTGTTTTTGAGACAGAGTCTTGCTCTGTCGCCAGGCTGGAGTGGAGTAGCGTGATCTTGTCTCACTACAACCTCCGCCTTCCGGGTTCAAGCAATTCTCCTGCCTCAGCCTCTCAAGTACCTGGGACTACAGGTGTGTGCCACCACACCTGGCTAATTTGTTGTATTTTAGTAGA	TTTGATCAAGGTTTGTTTTGTTTGTTTGTTTTTGAGACAGAGTCTTGCTCTGTCGCCAGGCTGGAGTGGAGTAGCGTGATCTTGTCTCACTACAACCTCTGCCTTCCGGGTTCAAGCAATTCTCCTGCCTCAGCCTCTCAAGTACCTGGGACTACAGGTGTGTGCCACCACACCTGGCTAATTTGTTGTATTTTAGTAGA
chr3:42857757:A:G	CCTATAAACACAATTGATAGTTTCGTGTGTGTGTGTGTGTGTGTGTGTGTGTGTGTACTTTGCATTTTAAAATGTCTTTTGGTTACTGAGGGTTTCCATAAAAATCATAAATATAAGATGCTCACCATCAATATGGTGTACTTCAGCAAAGAAGAAGCTAGGAGCTAGAAACCACCTTTGATCTCTTTAGTTTACATAGT	CCTATAAACACAATTGATAGTTTCGTGTGTGTGTGTGTGTGTGTGTGTGTGTGTGTACTTTGCATTTTAAAATGTCTTTTGGTTACTGAGGGTTTCCATGAAAATCATAAATATAAGATGCTCACCATCAATATGGTGTACTTCAGCAAAGAAGAAGCTAGGAGCTAGAAACCACCTTTGATCTCTTTAGTTTACATAGT
chr3:42858666:T:C	TGGGGATACTAGTAAGTATATGCCTTATAGGATAGCATTGTGTGATCTAAGTGACCATACATAAGGCACCAAGAAGAGTGCTTGGGATGTAATAGAGCCTCAGTACATGTTAGATCCTCTCACCAAACCAGGCCCCTTCCTCTTGCTGCTATCTTCTTAAGCATTAACCAGCAATGCAACCTCAAGCAAGTCACTTTTCT	TGGGGATACTAGTAAGTATATGCCTTATAGGATAGCATTGTGTGATCTAAGTGACCATACATAAGGCACCAAGAAGAGTGCTTGGGATGTAATAGAGCCCCAGTACATGTTAGATCCTCTCACCAAACCAGGCCCCTTCCTCTTGCTGCTATCTTCTTAAGCATTAACCAGCAATGCAACCTCAAGCAAGTCACTTTTCT
chr3:42859440:A:C	ACATTATGAATCTTCCATTGACACTCTTCTTCTCATTCTCCTTCCAGTCTGGTCATTCTTTCTTAGTTACAGTGACTGAATTTATTTCCTGTGTCCCTTAAATATTGGTGTGCTCTAGGGTTCTGTGCTCTCTTTCCTTCTTACTCTCTGCCCTTCTCTTAGAGTAATCTCATGTACTTTTATGGTTTTTTATTCTCATC	ACATTATGAATCTTCCATTGACACTCTTCTTCTCATTCTCCTTCCAGTCTGGTCATTCTTTCTTAGTTACAGTGACTGAATTTATTTCCTGTGTCCCTTCAATATTGGTGTGCTCTAGGGTTCTGTGCTCTCTTTCCTTCTTACTCTCTGCCCTTCTCTTAGAGTAATCTCATGTACTTTTATGGTTTTTTATTCTCATC
chr3:42860158:A:G	GCATAATTTTTTTGAGACGGAGTCTCACTCTGTCACCCAGGCTAGAGTGCAGTGGCGCGATCTCGGCTCACTGCAACCTCCATCTCTCGGGTTCAAGCAATTCTCCTGTCTCTGCCTCCAGAGTAGCTGTGATTACAGGCAAGTGCCACCACACCCAGCTAATTTTTGTATTTTTAGTAGCGACAAGGTTTCGCCATGTT	GCATAATTTTTTTGAGACGGAGTCTCACTCTGTCACCCAGGCTAGAGTGCAGTGGCGCGATCTCGGCTCACTGCAACCTCCATCTCTCGGGTTCAAGCAGTTCTCCTGTCTCTGCCTCCAGAGTAGCTGTGATTACAGGCAAGTGCCACCACACCCAGCTAATTTTTGTATTTTTAGTAGCGACAAGGTTTCGCCATGTT
chr3:42913610:T:C	AGCTCCAGCTGGAGCCCTGCCATCAGCCAGCTGCAGCTATGGCAGCCACCCCCTCACCCTCTTGTAGCACTGATAAGCACGCTGGGAAGGGGGATTGTCTTCATTTCATAGATTGGAGGGCTGAGGCCAGGAAATGATTTGAGGACTGAAAGTAAATTAGCCGAGACTGGAAGTCAGGTTTCTAACATTTAATCTCCACT	AGCTCCAGCTGGAGCCCTGCCATCAGCCAGCTGCAGCTATGGCAGCCACCCCCTCACCCTCTTGTAGCACTGATAAGCACGCTGGGAAGGGGGATTGTCCTCATTTCATAGATTGGAGGGCTGAGGCCAGGAAATGATTTGAGGACTGAAAGTAAATTAGCCGAGACTGGAAGTCAGGTTTCTAACATTTAATCTCCACT
chr3:42914876:G:T	GTTGTAGTGAGCCAAGATCACACCACTGCACTGCAGCCTGGGCAACAGAGTGAGACTCTGTCTCAAAAAAAAAAAAAGGTATCATTTCTCTAGACCTGTGCTATCCAATAGGGCAGCCACCTGCCACACACGGCAATTAAGCACTTGGAATGTGGCTAGTCTGAACTGGGAAGAACTGCAAAAGTACAGTACATACCAGA	GTTGTAGTGAGCCAAGATCACACCACTGCACTGCAGCCTGGGCAACAGAGTGAGACTCTGTCTCAAAAAAAAAAAAAGGTATCATTTCTCTAGACCTGTTCTATCCAATAGGGCAGCCACCTGCCACACACGGCAATTAAGCACTTGGAATGTGGCTAGTCTGAACTGGGAAGAACTGCAAAAGTACAGTACATACCAGA
chr3:42914877:C:G	TTGTAGTGAGCCAAGATCACACCACTGCACTGCAGCCTGGGCAACAGAGTGAGACTCTGTCTCAAAAAAAAAAAAAGGTATCATTTCTCTAGACCTGTGCTATCCAATAGGGCAGCCACCTGCCACACACGGCAATTAAGCACTTGGAATGTGGCTAGTCTGAACTGGGAAGAACTGCAAAAGTACAGTACATACCAGAC	TTGTAGTGAGCCAAGATCACACCACTGCACTGCAGCCTGGGCAACAGAGTGAGACTCTGTCTCAAAAAAAAAAAAAGGTATCATTTCTCTAGACCTGTGGTATCCAATAGGGCAGCCACCTGCCACACACGGCAATTAAGCACTTGGAATGTGGCTAGTCTGAACTGGGAAGAACTGCAAAAGTACAGTACATACCAGAC
chr3:42917906:T:C	ATTCCTACTTGGCCCCCTTGGTCAAGTAAGTTAACCTCACTGTGGCTCCACTCCCTCATCTGTGAAGTAGGGATAATTACAGTGCCTTGTAGGTGCTGTTGTGAGGCAAAAAGAGATAACACCTGAAAAGCACTTAGAATAGTGCCTGGCTCATGCTAGTGCTCCATATATGTTAGTTAGTATCCTAAAGCCTTTTCTCT	ATTCCTACTTGGCCCCCTTGGTCAAGTAAGTTAACCTCACTGTGGCTCCACTCCCTCATCTGTGAAGTAGGGATAATTACAGTGCCTTGTAGGTGCTGTCGTGAGGCAAAAAGAGATAACACCTGAAAAGCACTTAGAATAGTGCCTGGCTCATGCTAGTGCTCCATATATGTTAGTTAGTATCCTAAAGCCTTTTCTCT
chr3:42921398:G:A	ATCGCCTGATTGAACTTGAATGGATGAGGAGTAACTTCTTACGGATGAGCTAAGAAAGTGGTTTCTTGAGATGGAAACTAATCCTGGCGAGGATGCTGGGAACACTGTTGAAATGACAATAAAGAATTTAGAATATTACATAAAGTTAGTAAAGCAGCAGTAGAGTTTGAGAGCATTGACTCCAATTTTGAAAAAAAGTT	ATCGCCTGATTGAACTTGAATGGATGAGGAGTAACTTCTTACGGATGAGCTAAGAAAGTGGTTTCTTGAGATGGAAACTAATCCTGGCGAGGATGCTGGAAACACTGTTGAAATGACAATAAAGAATTTAGAATATTACATAAAGTTAGTAAAGCAGCAGTAGAGTTTGAGAGCATTGACTCCAATTTTGAAAAAAAGTT
chr3:42921649:T:C	TTCCTAAAAGGAAGAGTCAACTGGTGCGGCAACCTTGATTGTTGTCTTATTTTAAGAAATTGTCACAGCCACCCCAGCCCTCAGCAACCACCACCCTGATCAGTCCAGGGTGAAGACAGGAATCACTGAAGGCTCAGATGATCATTAGCATTTTTTAGCAATAAAGTTTTTTTTAAAAATTAAGGTATATATATGTATTT	TTCCTAAAAGGAAGAGTCAACTGGTGCGGCAACCTTGATTGTTGTCTTATTTTAAGAAATTGTCACAGCCACCCCAGCCCTCAGCAACCACCACCCTGACCAGTCCAGGGTGAAGACAGGAATCACTGAAGGCTCAGATGATCATTAGCATTTTTTAGCAATAAAGTTTTTTTTAAAAATTAAGGTATATATATGTATTT
chr3:42922020:G:A	TGAAGGGAGGTGGCAGTCAGGAAGGCCACACTGATTGGGCCACACTGATTCAGCGGAGGCCTGGAGGACCACAAGACCCAGTCAATGTGTGTTGTGTGTGGTGGAGGTGCTAGCGGCCGAAGAGGGGTGCTGGTCAGGGGATGCAGCAGGGTGGTCCCAAGGTACCGAGAGCATATCCACCCTGGGGCCAATGAGCCCAG	TGAAGGGAGGTGGCAGTCAGGAAGGCCACACTGATTGGGCCACACTGATTCAGCGGAGGCCTGGAGGACCACAAGACCCAGTCAATGTGTGTTGTGTGTAGTGGAGGTGCTAGCGGCCGAAGAGGGGTGCTGGTCAGGGGATGCAGCAGGGTGGTCCCAAGGTACCGAGAGCATATCCACCCTGGGGCCAATGAGCCCAG
chr3:42922697:G:T	CGAGGGAGTCTCCGGGAGGCGCGGCGGGGAGTAGGCAGTGTGTTGCTGACCTCTGGCGGTCGCTCTGCGGCACTTCGCACCTTCTTTGTGCTCAGGAGCGGTGAGTGTCAGTTCGGCGGCTGAGCCCCCAGTAAGGGCGTGGTTCCGGGCCAACGGGAGGACGTGCTGATGGCGCTGCTTTCTTCCTTCCCCACCGCAGC	CGAGGGAGTCTCCGGGAGGCGCGGCGGGGAGTAGGCAGTGTGTTGCTGACCTCTGGCGGTCGCTCTGCGGCACTTCGCACCTTCTTTGTGCTCAGGAGCTGTGAGTGTCAGTTCGGCGGCTGAGCCCCCAGTAAGGGCGTGGTTCCGGGCCAACGGGAGGACGTGCTGATGGCGCTGCTTTCTTCCTTCCCCACCGCAGC
chr3:42923776:G:T	ACATTCACTAATTTGCCAAGAGATAACGAGGGCATATAGTGTGAGAGGGTGGAGGGATAGGGTGGGAATTGGAATGATTGGCATTGAGCTTCTAGCCAGGGGATGGCTCTATGCTGATCATTTCCATCGCCACCAACACCATCACCATTCTTATTTTGAGAACTTACCTTGAGCTAATATTACACGAAATTCACGTATTT	ACATTCACTAATTTGCCAAGAGATAACGAGGGCATATAGTGTGAGAGGGTGGAGGGATAGGGTGGGAATTGGAATGATTGGCATTGAGCTTCTAGCCAGTGGATGGCTCTATGCTGATCATTTCCATCGCCACCAACACCATCACCATTCTTATTTTGAGAACTTACCTTGAGCTAATATTACACGAAATTCACGTATTT
chr3:42923964:T:C	ATTCACGTATTTTGCCATCTAACCCTTATATCAACCCGGTTCAGAGATTCCGTAGAAGAACTCACAGGACTCAGAATACAGTTGTAATCATGACTAAGATTGATTACAACTGGATTGCTGGTCCCTAGCCCCTTGGGAGGGTGGGGAGGGCAGCCACGTGGGCTGAATTCCCACGGGCAAGCCAGCCTCTGCCTGAGGAA	ATTCACGTATTTTGCCATCTAACCCTTATATCAACCCGGTTCAGAGATTCCGTAGAAGAACTCACAGGACTCAGAATACAGTTGTAATCATGACTAAGACTGATTACAACTGGATTGCTGGTCCCTAGCCCCTTGGGAGGGTGGGGAGGGCAGCCACGTGGGCTGAATTCCCACGGGCAAGCCAGCCTCTGCCTGAGGAA
chr3:43051658:T:A	CTGCCTCCTGCCCCAGGGTGCTCTGGATTCCCACACTGGTTCCCTGAGGGTCTCCAAAGTACGTGCCTAACATCATATGCCTTTCCCAGTATCCTTCACTCCCTGTTGTCTACCAGTCACATGTTGGGTTCCAGGCCGTTATATATAGCAACTCAGTACCTACAATAACAGAAACCACTCTGGTGAAGGAGGGAGTCTGA	CTGCCTCCTGCCCCAGGGTGCTCTGGATTCCCACACTGGTTCCCTGAGGGTCTCCAAAGTACGTGCCTAACATCATATGCCTTTCCCAGTATCCTTCACACCCTGTTGTCTACCAGTCACATGTTGGGTTCCAGGCCGTTATATATAGCAACTCAGTACCTACAATAACAGAAACCACTCTGGTGAAGGAGGGAGTCTGA
chr3:43069958:T:C	TTGGCCAAAAGGAGGGGTCCATTCAGATGGTCAGGGGGCTTAGAATTTTATTTTGAATTTACAATACAGAAAATATACCATAAAATATTACAACAGAACTAAGACTAAATATGTATGGCATATCAAGTAATGTAAATTAGCTAAACCCACCTAATGAAAGAACACAGAGCTCTCTTGGTGGAAGTGTATGTGTGTGTGGG	TTGGCCAAAAGGAGGGGTCCATTCAGATGGTCAGGGGGCTTAGAATTTTATTTTGAATTTACAATACAGAAAATATACCATAAAATATTACAACAGAACCAAGACTAAATATGTATGGCATATCAAGTAATGTAAATTAGCTAAACCCACCTAATGAAAGAACACAGAGCTCTCTTGGTGGAAGTGTATGTGTGTGTGGG
chr3:43070081:C:G	CAAGTAATGTAAATTAGCTAAACCCACCTAATGAAAGAACACAGAGCTCTCTTGGTGGAAGTGTATGTGTGTGTGGGTGGGGGTGGCAAGTGCAGAGCACACAGAGTCATCTCCTAACCCCCCACCCCATGGGAGAACATGAAGGAATCCCCAGAGCAAGTTTAAGAACCATTGTTCTGTCCCATCTCTGGTAAGCAGGC	CAAGTAATGTAAATTAGCTAAACCCACCTAATGAAAGAACACAGAGCTCTCTTGGTGGAAGTGTATGTGTGTGTGGGTGGGGGTGGCAAGTGCAGAGCAGACAGAGTCATCTCCTAACCCCCCACCCCATGGGAGAACATGAAGGAATCCCCAGAGCAAGTTTAAGAACCATTGTTCTGTCCCATCTCTGGTAAGCAGGC
chr3:43070388:T:C	TGGAGGCCCTGGCTGAAGTGAGGGGGACATCAGAAGCATGACTCACCTGATTTCCCCACTGTTTATTTAGCTTGCTGGTCCCCGCCCCACCCCTTCTGCTTGCTGGTCACCACCCCACCCCTTCTTAAGCAGGGTGTCCAAGCAGGGCTTTGTGGCCCTGGGACATATAGGCTCACCTGCTGGCTTCACAGAAGCATTAA	TGGAGGCCCTGGCTGAAGTGAGGGGGACATCAGAAGCATGACTCACCTGATTTCCCCACTGTTTATTTAGCTTGCTGGTCCCCGCCCCACCCCTTCTGCCTGCTGGTCACCACCCCACCCCTTCTTAAGCAGGGTGTCCAAGCAGGGCTTTGTGGCCCTGGGACATATAGGCTCACCTGCTGGCTTCACAGAAGCATTAA
chr3:43071487:T:A	ACAGACAAATTAGGAAATTCATGAGGGGCGGCATTCCTCCAGGCCATGCCGTTGGAAGGAAGGGGAAGGTCAAATGGGTACTGAAGGAGGAAAGACTCTTTTGTGATTTTATTTTTTTGAGATGGAGTTTTGCTGCTGTCACCCAGGCTGGAGTGCAATGGTGCAATTTTGGCTCACTGCAACCTCCACCTCCCGGGTTC	ACAGACAAATTAGGAAATTCATGAGGGGCGGCATTCCTCCAGGCCATGCCGTTGGAAGGAAGGGGAAGGTCAAATGGGTACTGAAGGAGGAAAGACTCTATTGTGATTTTATTTTTTTGAGATGGAGTTTTGCTGCTGTCACCCAGGCTGGAGTGCAATGGTGCAATTTTGGCTCACTGCAACCTCCACCTCCCGGGTTC
chr3:43072073:C:T	TGGGCCAGGCTCAGAATTGGAACTGCAGTGCAGGATGCTGGGCAAGGCCTTTCCTCCTGTTTTCATCTCTGGTTTGTCTATGCAACGGTTTCCTTCTCTCTCCCTGCAGACTGGCTCTCAACAGAGTATGGCCCACTGCTGTCATCTTTGGCTGGGTGGCAATGGGCCCCTGCTCTCTATTTCATGAGCAGGACAAGTCA	TGGGCCAGGCTCAGAATTGGAACTGCAGTGCAGGATGCTGGGCAAGGCCTTTCCTCCTGTTTTCATCTCTGGTTTGTCTATGCAACGGTTTCCTTCTCTTTCCCTGCAGACTGGCTCTCAACAGAGTATGGCCCACTGCTGTCATCTTTGGCTGGGTGGCAATGGGCCCCTGCTCTCTATTTCATGAGCAGGACAAGTCA
chr3:43073161:C:T	ATCCAAGGACTGCATGTTGAGAAATCACTGCCCCTAGGGTGTGTCCTTGCTAACATGTGCAGAGCTGTTGCTGCCACATCTGTGTGCAACCGGCAGGGACGGCAAGAGAGAAAGGCCAGGGTGGCTAACTTCCTTTTAAGCATGTGGGGCTGGCAAAAGTGGTTGGCTCTCATGACATAGTCAGGGACTTGGTCACATGG	ATCCAAGGACTGCATGTTGAGAAATCACTGCCCCTAGGGTGTGTCCTTGCTAACATGTGCAGAGCTGTTGCTGCCACATCTGTGTGCAACCGGCAGGGATGGCAAGAGAGAAAGGCCAGGGTGGCTAACTTCCTTTTAAGCATGTGGGGCTGGCAAAAGTGGTTGGCTCTCATGACATAGTCAGGGACTTGGTCACATGG
chr3:43073453:T:G	CAAGAGATCTGCCAGAATGGGCCCATGGGATCACATGGAGACAAAAAGAGAAGGTCAGCTCTTGGTGATGGGGACAGACGTGAGAAAAGCCCCTTATGTTGCATGGTGACAGTGTTGTAATGGCAGTTTATTCAAAGGGAGAATAAGACAGAAGAGCATGGGTCTGCAGGCCTCAGCAGAGGCTGCCCTAGAAGGAAAAG	CAAGAGATCTGCCAGAATGGGCCCATGGGATCACATGGAGACAAAAAGAGAAGGTCAGCTCTTGGTGATGGGGACAGACGTGAGAAAAGCCCCTTATGTGGCATGGTGACAGTGTTGTAATGGCAGTTTATTCAAAGGGAGAATAAGACAGAAGAGCATGGGTCTGCAGGCCTCAGCAGAGGCTGCCCTAGAAGGAAAAG
chr3:43073533:A:G	TGAGAAAAGCCCCTTATGTTGCATGGTGACAGTGTTGTAATGGCAGTTTATTCAAAGGGAGAATAAGACAGAAGAGCATGGGTCTGCAGGCCTCAGCAGAGGCTGCCCTAGAAGGAAAAGCAAGCCAAGCTTGAAAACAGGAGCATAGTTGGCTGGAGTTGACATTTCCTTTCTTGAAGGCAGCCAGCTGTCCCTCCACT	TGAGAAAAGCCCCTTATGTTGCATGGTGACAGTGTTGTAATGGCAGTTTATTCAAAGGGAGAATAAGACAGAAGAGCATGGGTCTGCAGGCCTCAGCAGGGGCTGCCCTAGAAGGAAAAGCAAGCCAAGCTTGAAAACAGGAGCATAGTTGGCTGGAGTTGACATTTCCTTTCTTGAAGGCAGCCAGCTGTCCCTCCACT
chr3:43089086:G:A	GGATTCAGAGGCAATGGGTTCAAGGATCAGTGCATTAACGTCTTCCACTGATTGCTGTTGGTCCACTGATTGCTATTGGCCTCTTAATTTGGCTGAAGGGAAGACCTTCTATTCCACGGTTGTTGAGGGGAGAGGTTCCTTCTCTCTCTCCCCTTCTCTCATACTCTTCTTCTCTCTTTCCTGCTGGACATGAACAAGGA	GGATTCAGAGGCAATGGGTTCAAGGATCAGTGCATTAACGTCTTCCACTGATTGCTGTTGGTCCACTGATTGCTATTGGCCTCTTAATTTGGCTGAAGGAAAGACCTTCTATTCCACGGTTGTTGAGGGGAGAGGTTCCTTCTCTCTCTCCCCTTCTCTCATACTCTTCTTCTCTCTTTCCTGCTGGACATGAACAAGGA
chr3:43116940:T:C	TTTGAACTTGGAAAATGGGAATGATTTGGGGATATTAACCTCACGGTTATACAGTAATCCACCCCCACCCTCATTTTCCATTAGTTGGAAAAGGTAGCATTGTGAAATATTGTTTATCAGAAATTCAAATTGAACTGGGTGTCCCCTACTTTTGTTTGCTAAATTTAGCAACCCTAGGAAAAGGCTGACCTACCCAAACC	TTTGAACTTGGAAAATGGGAATGATTTGGGGATATTAACCTCACGGTTATACAGTAATCCACCCCCACCCTCATTTTCCATTAGTTGGAAAAGGTAGCACTGTGAAATATTGTTTATCAGAAATTCAAATTGAACTGGGTGTCCCCTACTTTTGTTTGCTAAATTTAGCAACCCTAGGAAAAGGCTGACCTACCCAAACC
chr3:43117792:T:C	GAAGAGGACTACTTGGAGGCCTGAAACTGCCCTCCTATCCTGAAGGGTGGAAACCCTGGCTTAACTAGGTCTTCCATCAGTTGTGGGCCACATGGACTGTGAGGCAGGGCCTGGTGCAGAGGTTGGTGCACCTGGACAGCCTGATTATATCGGGCTGTGGCTGATTGGGAACAGCTGGAAGCTGGTCAGGGGCTGAGGAA	GAAGAGGACTACTTGGAGGCCTGAAACTGCCCTCCTATCCTGAAGGGTGGAAACCCTGGCTTAACTAGGTCTTCCATCAGTTGTGGGCCACATGGACTGCGAGGCAGGGCCTGGTGCAGAGGTTGGTGCACCTGGACAGCCTGATTATATCGGGCTGTGGCTGATTGGGAACAGCTGGAAGCTGGTCAGGGGCTGAGGAA
chr3:43119790:C:T	ATCTCCTGCAGCAGAGAACAAGGGATGGCTCAGCTGCCATGCTGAATCCACCAAGGTACTGATGCTGAGGCCACACTTCCCACTGCGGCTCCCAGGTGACGACTAGCATCGGCGGGTGGGAGGGAATACTTATCTAATGGACACCTTTGGCTCAAAACTCCCCGATCAGCCTGCTGAGAGGTTCTCAGCACTGAGCTACA	ATCTCCTGCAGCAGAGAACAAGGGATGGCTCAGCTGCCATGCTGAATCCACCAAGGTACTGATGCTGAGGCCACACTTCCCACTGCGGCTCCCAGGTGATGACTAGCATCGGCGGGTGGGAGGGAATACTTATCTAATGGACACCTTTGGCTCAAAACTCCCCGATCAGCCTGCTGAGAGGTTCTCAGCACTGAGCTACA
chr3:43119803:C:G	GAGAACAAGGGATGGCTCAGCTGCCATGCTGAATCCACCAAGGTACTGATGCTGAGGCCACACTTCCCACTGCGGCTCCCAGGTGACGACTAGCATCGGCGGGTGGGAGGGAATACTTATCTAATGGACACCTTTGGCTCAAAACTCCCCGATCAGCCTGCTGAGAGGTTCTCAGCACTGAGCTACAGCCTGAGGCTCTA	GAGAACAAGGGATGGCTCAGCTGCCATGCTGAATCCACCAAGGTACTGATGCTGAGGCCACACTTCCCACTGCGGCTCCCAGGTGACGACTAGCATCGGGGGGTGGGAGGGAATACTTATCTAATGGACACCTTTGGCTCAAAACTCCCCGATCAGCCTGCTGAGAGGTTCTCAGCACTGAGCTACAGCCTGAGGCTCTA
chr3:43119941:G:A	TCAAAACTCCCCGATCAGCCTGCTGAGAGGTTCTCAGCACTGAGCTACAGCCTGAGGCTCTACCTCCTCTCCCCAGCTTCTCTCCCTCTCCCCCTTACAGGAGTCAGACCTGCAGCAGGTCTCCCCAACAATAAAAGGCCAAAACTCCTCTTTCTTCAGGACAGATTTTATCTTGGGCTAACTTTCTAGCTCTGCTCCCA	TCAAAACTCCCCGATCAGCCTGCTGAGAGGTTCTCAGCACTGAGCTACAGCCTGAGGCTCTACCTCCTCTCCCCAGCTTCTCTCCCTCTCCCCCTTACAAGAGTCAGACCTGCAGCAGGTCTCCCCAACAATAAAAGGCCAAAACTCCTCTTTCTTCAGGACAGATTTTATCTTGGGCTAACTTTCTAGCTCTGCTCCCA
chr3:43120114:CCT:C	GGGCTAACTTTCTAGCTCTGCTCCCATGGAAGCCAGACAAGCCAGTTAGCTGAATGTCAGGTACAGTATTAGGCCAAACTGCCCATGGGAGTTTTTGACCTCTGATTGATAAGCTACACCTGGGCTGGAAGGACAAAGAATAAGCTATACCATCTGGTAAGAAACCATGGCCTTAGGCTTCCCTAAGTGCAGAAACTCAT	GGGCTAACTTTCTAGCTCTGCTCCCATGGAAGCCAGACAAGCCAGTTAGCTGAATGTCAGGTACAGTATTAGGCCAAACTGCCCATGGGAGTTTTTGACCTGATTGATAAGCTACACCTGGGCTGGAAGGACAAAGAATAAGCTATACCATCTGGTAAGAAACCATGGCCTTAGGCTTCCCTAAGTGCAGAAACTCAT
chr3:43121559:C:T	TGCCTCCCGCACCTTGCCTGGATATAGGCCGACTGTCCACTTCTGCTTCCGTGGTCCTGGCCGGCCCTTCACCACGCGCCGTATGGTTTGAATGAGGGACGGGATGTCCACCTTGGTGTCCTGGTAGATTCGGAAGAGCCACTCGGGGTTCCGGCAACAGAGATGCCGTGGGACCTCACGGCTTTGCAGGATACGGGCTT	TGCCTCCCGCACCTTGCCTGGATATAGGCCGACTGTCCACTTCTGCTTCCGTGGTCCTGGCCGGCCCTTCACCACGCGCCGTATGGTTTGAATGAGGGATGGGATGTCCACCTTGGTGTCCTGGTAGATTCGGAAGAGCCACTCGGGGTTCCGGCAACAGAGATGCCGTGGGACCTCACGGCTTTGCAGGATACGGGCTT
chr3:43122966:G:A	CAGGACCGCTGCCAGCACCGACACCAGGAGGGCGTTGAACACCGCCGAGAGGTGCATCCTAATGCCACTGTGGGGCCCTAATGAGATGACGGCCACTGGGAAGCACCACAGGCCAGGCAGGCTTCACCCATCCCTATGGGCATCCTGAGAACTGGTGAAAGCCTGCAGGAGGAGAGAAGGAAAAGAAAAAGGAATTGGCA	CAGGACCGCTGCCAGCACCGACACCAGGAGGGCGTTGAACACCGCCGAGAGGTGCATCCTAATGCCACTGTGGGGCCCTAATGAGATGACGGCCACTGGAAAGCACCACAGGCCAGGCAGGCTTCACCCATCCCTATGGGCATCCTGAGAACTGGTGAAAGCCTGCAGGAGGAGAGAAGGAAAAGAAAAAGGAATTGGCA
chr3:43123517:G:C	GCATGAAGCAGAACTGCTCCGGCCATGCCCTGTTCTAGTTCAGCTGATCCCTCATGACTGAGTGGGCCCAGCCAAGAGCAGCAGTGCGATCAGCCAAACGCAGCCAAGATCAGCCAACACATAGACATCAGGGCTGAGCAACAGCTGATTAAACATCCCTGAAATTCTGGGGCTGTTTGTGATGAAGCACTGCTGCAGCA	GCATGAAGCAGAACTGCTCCGGCCATGCCCTGTTCTAGTTCAGCTGATCCCTCATGACTGAGTGGGCCCAGCCAAGAGCAGCAGTGCGATCAGCCAAACCCAGCCAAGATCAGCCAACACATAGACATCAGGGCTGAGCAACAGCTGATTAAACATCCCTGAAATTCTGGGGCTGTTTGTGATGAAGCACTGCTGCAGCA
chr3:43123896:T:C	ACACACACGTATGGTCAGCTAAGCTTTGCTCCTGCTTAAAGCTCCTTTAGAAATCATGCCTGCTGGCTTTCAGAATCCCTTAGGAGGAGGGTAGAAACTTGTCCCCTCAGTGGTAAGATAATTGTATCTGGGTATCATCATTGAAAAATGTTTTGTGTACTGAGGCAAAAAAAACCAATAGGGTTTTAAATGCCCTCTCC	ACACACACGTATGGTCAGCTAAGCTTTGCTCCTGCTTAAAGCTCCTTTAGAAATCATGCCTGCTGGCTTTCAGAATCCCTTAGGAGGAGGGTAGAAACTCGTCCCCTCAGTGGTAAGATAATTGTATCTGGGTATCATCATTGAAAAATGTTTTGTGTACTGAGGCAAAAAAAACCAATAGGGTTTTAAATGCCCTCTCC
chr3:43124226:C:T	TGTGACACAGGAGCAGCACAGGTAACAGCTGACACCTGCAGGGCACTGCACCGGGAGGGAGTAGCTGCTCCTTTATTCCCTTGTGGCTAGGTCCTGATGCAATTCCTGCCTCCCTGCAATGAAAAGAATCCAAGTGCATCTTGCCTAGAAAGAGAAGGTGTCTTTAGCTAGGTTCCCTAAGAAGTAGAGTCAGGGGCAAG	TGTGACACAGGAGCAGCACAGGTAACAGCTGACACCTGCAGGGCACTGCACCGGGAGGGAGTAGCTGCTCCTTTATTCCCTTGTGGCTAGGTCCTGATGTAATTCCTGCCTCCCTGCAATGAAAAGAATCCAAGTGCATCTTGCCTAGAAAGAGAAGGTGTCTTTAGCTAGGTTCCCTAAGAAGTAGAGTCAGGGGCAAG
chr3:43125481:C:T	TATTCTTTTAAGGTCAACTTCCTGGCAACAAATTCTCTTAGTTTTCCTTCATGTCGAAATGTCTGATTTTAGCTTCATTCCTAAAGGATATTTTCACTGCGTATAGAATTTGGGGTACAGATTTTCCTTCTTTCAGTATGTGAAAAATGATGCTGTGACACCTCCTCTGGCCTCTGTGACTGCTGATGAGGAACTGCTAC	TATTCTTTTAAGGTCAACTTCCTGGCAACAAATTCTCTTAGTTTTCCTTCATGTCGAAATGTCTGATTTTAGCTTCATTCCTAAAGGATATTTTCACTGTGTATAGAATTTGGGGTACAGATTTTCCTTCTTTCAGTATGTGAAAAATGATGCTGTGACACCTCCTCTGGCCTCTGTGACTGCTGATGAGGAACTGCTAC
chr3:43125909:G:C	GGACTCCAATTACACCAATGCTAGATTAAAAAAAAAAAATTGTATTGGCCAGGGGCGGTGGTTCACACCTGTAATCCCAGCACTTTGGGAGGCCAAGGCGGGTGGATCACGAGGTCAGGAGTTCGAGACCACCCTGGCTAACATGGTGAAACCCCATGTCTACTAAAAATACAAAAAATTAGCCAGGCATGGTGGCGGGC	GGACTCCAATTACACCAATGCTAGATTAAAAAAAAAAAATTGTATTGGCCAGGGGCGGTGGTTCACACCTGTAATCCCAGCACTTTGGGAGGCCAAGGCCGGTGGATCACGAGGTCAGGAGTTCGAGACCACCCTGGCTAACATGGTGAAACCCCATGTCTACTAAAAATACAAAAAATTAGCCAGGCATGGTGGCGGGC
chr3:43126575:G:T	TGGTGGGGGAAAGGAGAGCATTGACTCTTTACTGTTGGGCGGGGGTGGGCATCCAGGCTCCCTACTCAGCCTCCACCAATACCATCGTGGCTGGGAGGGGGAGGGATACTCAGCACAGAGTGTGTGTCAGGGTGTCAAAACCCAGGCTCTGCAGTTGGCCTCCAATGACACCCTGGGGTGTGGATGGAAGTCTAGGCCCC	TGGTGGGGGAAAGGAGAGCATTGACTCTTTACTGTTGGGCGGGGGTGGGCATCCAGGCTCCCTACTCAGCCTCCACCAATACCATCGTGGCTGGGAGGGTGAGGGATACTCAGCACAGAGTGTGTGTCAGGGTGTCAAAACCCAGGCTCTGCAGTTGGCCTCCAATGACACCCTGGGGTGTGGATGGAAGTCTAGGCCCC
chr3:43126872:G:C	CCCTAGGCAAAGGTGGAAGTCTAGGCTATCTGATATGGTTTGGCTCTGTGTCCCCATCCAAATCTCATCTTGTAGCTCCCATAATTCCCACATGTTGTGGGAAGGACCTGGTGTGAGATGACTGCATCTTGGGTTGGGGGGGGTTCTTTCCTGTGCTGTTCTCGTGATAGTGAATGGGTCTCACTAGATCTGATAGTTTT	CCCTAGGCAAAGGTGGAAGTCTAGGCTATCTGATATGGTTTGGCTCTGTGTCCCCATCCAAATCTCATCTTGTAGCTCCCATAATTCCCACATGTTGTGCGAAGGACCTGGTGTGAGATGACTGCATCTTGGGTTGGGGGGGGTTCTTTCCTGTGCTGTTCTCGTGATAGTGAATGGGTCTCACTAGATCTGATAGTTTT
chr3:43127552:T:TA	ATCCCCAGCTGGTTCACTCTTTTCTCCACCTTTCAGTCTTCCAATGTTTTATATATAATGTCCAGTATTTTTAGCTATATTAGTAAAAGGGATAGGGATAAATTTGTCTACTCTATTTTGACCAGAACCTGAGGTATCCTTGGCATCCTGCTTTTTTTTAACCAAGCTCCCAGGTGATTCTGGGGTACAAACAGGTTTG	ATCCCCAGCTGGTTCACTCTTTTCTCCACCTTTCAGTCTTCCAATGTTTTATATATAATGTCCAGTATTTTTAGCTATATTAGTAAAAGGGATAGGGATAAAATTTGTCTACTCTATTTTGACCAGAACCTGAGGTATCCTTGGCATCCTGCTTTTTTTTAACCAAGCTCCCAGGTGATTCTGGGGTACAAACAGGTTTG
chr3:43127746:C:T	GGTTTGAGGAAAACCAAGTAGCTCTTAACCAAAGAAGCAGGCCATGAATCACATTACCACTTATCAGTTTAAAAGCTTGGAAATGTTTTCTTATTTCTTCTGTATATAAATTAGAGTAGGCTCAATGTCATCCTTATAATCACATCACCATCACTCAGTTGCTTTCTGATACATCTTGAGTCAGGAAGATGAGGATCACC	GGTTTGAGGAAAACCAAGTAGCTCTTAACCAAAGAAGCAGGCCATGAATCACATTACCACTTATCAGTTTAAAAGCTTGGAAATGTTTTCTTATTTCTTTTGTATATAAATTAGAGTAGGCTCAATGTCATCCTTATAATCACATCACCATCACTCAGTTGCTTTCTGATACATCTTGAGTCAGGAAGATGAGGATCACC
chr3:43131617:A:T	CCAGTCAGCCTTGTTCATCTCTAGGGGAGTGTCCCTGTGAGCCTAGAAATCCTGCAGCTGAGAAATCTAATTAAACTCAGTGTTTCCTCAGTCTTTTCCAACCCATACACCCATTGATAATAAAGAGAAACTCTCTCATGCCCCAAACTGACCTGTAAAGTTCAGTATCCCCTTCTCCCTCATTCATAAGACTCTCTTCT	CCAGTCAGCCTTGTTCATCTCTAGGGGAGTGTCCCTGTGAGCCTAGAAATCCTGCAGCTGAGAAATCTAATTAAACTCAGTGTTTCCTCAGTCTTTTCCTACCCATACACCCATTGATAATAAAGAGAAACTCTCTCATGCCCCAAACTGACCTGTAAAGTTCAGTATCCCCTTCTCCCTCATTCATAAGACTCTCTTCT
chr3:43132444:C:T	TGAGCAGGAGGAACAGTGGGAATATTTGTGAGTGTTTACCCTAAAGGAATGACTGGACTGGCAGTTGTAAGAGGAACTATGTCAAGCACAGTTCAAACACTTTTTGTATACACAAAATATCAAGGTGCTAATTTCAGACACTGATTCTCCTCCCACAAAGTATCTAGTGATAACTGTCATAGCTAAGGAAATGGTTGGAA	TGAGCAGGAGGAACAGTGGGAATATTTGTGAGTGTTTACCCTAAAGGAATGACTGGACTGGCAGTTGTAAGAGGAACTATGTCAAGCACAGTTCAAACATTTTTTGTATACACAAAATATCAAGGTGCTAATTTCAGACACTGATTCTCCTCCCACAAAGTATCTAGTGATAACTGTCATAGCTAAGGAAATGGTTGGAA
chr3:43132683:T:C	AAGCAATGACAGTGCAGTAGCAATCAGTATACCCAGCACCCAGATCTGTGTTTCTAAAAATCTTTCTCTACAAAAAGGAACCAGAGCTCCTTGGAGAAATGGTTTATTCCAGGGCTAGGGCAGGGAAAGTACAAGACAAGCTTGGAACATTTTGTAGTGCCAGAATGTAAAAGTATTAAAAAAAAAATGATGGGGAGACA	AAGCAATGACAGTGCAGTAGCAATCAGTATACCCAGCACCCAGATCTGTGTTTCTAAAAATCTTTCTCTACAAAAAGGAACCAGAGCTCCTTGGAGAAACGGTTTATTCCAGGGCTAGGGCAGGGAAAGTACAAGACAAGCTTGGAACATTTTGTAGTGCCAGAATGTAAAAGTATTAAAAAAAAAATGATGGGGAGACA
chr3:43134448:G:A	ATAAATCGATATTCAGGAAAAACAAAACTAGGCCCTCTCTGGAGAGATGGGAGGCAGATGCATGCCCTATGAGCTGATGCACATTTTGCCCGGATCAAAGAATAGCTTCCAACAGAAGCTAAAGCCAAAACAGACAAACCCAGGGAATATCAGCTAGAAGAGAGGAAAGACTTACCTCCAACATGAGTGGGCATCTCAGC	ATAAATCGATATTCAGGAAAAACAAAACTAGGCCCTCTCTGGAGAGATGGGAGGCAGATGCATGCCCTATGAGCTGATGCACATTTTGCCCGGATCAAAAAATAGCTTCCAACAGAAGCTAAAGCCAAAACAGACAAACCCAGGGAATATCAGCTAGAAGAGAGGAAAGACTTACCTCCAACATGAGTGGGCATCTCAGC
chr3:43145671:C:T	ATTCAATTTCACATTTAAGAAGGTATGCTTAGAGGCATTAAGTGAATTGCCCAGTGATACACAGCAATTAAGTAGAGGGGTTAGGATTCAAAACCAAGACGGACTCCAAAGCCCGTGATGACATTTGCAGGTTCCACCTTTCACATTCATTATTTCATCCAATTTAAGAAACCCTGGGAATCACGTGATTGGTAGGTCCT	ATTCAATTTCACATTTAAGAAGGTATGCTTAGAGGCATTAAGTGAATTGCCCAGTGATACACAGCAATTAAGTAGAGGGGTTAGGATTCAAAACCAAGATGGACTCCAAAGCCCGTGATGACATTTGCAGGTTCCACCTTTCACATTCATTATTTCATCCAATTTAAGAAACCCTGGGAATCACGTGATTGGTAGGTCCT
chr3:43146116:A:T	CTCGCAGGGGCCCAAGGCTCAGGAAGGAACGTGCTGACCACCCCTGGGGATGAGGGGACCTATGCTCTTTCCTAGCTCTGCAGGGACTGAGATTCCTCAAAATTAATATTGAAAGGATGAGCTGGAAGATCTGCAAGATTCATGAGAGCCAGAGAGGGCAGCTAGTACCATTAAAGATGAACCTGGACTCCAAGCACCTC	CTCGCAGGGGCCCAAGGCTCAGGAAGGAACGTGCTGACCACCCCTGGGGATGAGGGGACCTATGCTCTTTCCTAGCTCTGCAGGGACTGAGATTCCTCATAATTAATATTGAAAGGATGAGCTGGAAGATCTGCAAGATTCATGAGAGCCAGAGAGGGCAGCTAGTACCATTAAAGATGAACCTGGACTCCAAGCACCTC
chr3:43147538:T:G	AGGAGGCCCAGAAGGCCCAGGCAGCCAGCACAGGTTTGGCCGCGCCGCCGGGTTCGCAGCGACCGCCACCTCCAGGCTCGCAGGTGTCCGCCGTGCGCCTGCCCGGCGGGCGAGCCCGGCGCGGAGCCTGTGCGCCTGCGCAGAGCCGCGAGTTCGGTTGCCCTGGCCCCGGCCACAACCTTGGCTCGCGGAATCCTGGG	AGGAGGCCCAGAAGGCCCAGGCAGCCAGCACAGGTTTGGCCGCGCCGCCGGGTTCGCAGCGACCGCCACCTCCAGGCTCGCAGGTGTCCGCCGTGCGCCGGCCCGGCGGGCGAGCCCGGCGCGGAGCCTGTGCGCCTGCGCAGAGCCGCGAGTTCGGTTGCCCTGGCCCCGGCCACAACCTTGGCTCGCGGAATCCTGGG
chr3:43147652:C:T	CCCGGCGCGGAGCCTGTGCGCCTGCGCAGAGCCGCGAGTTCGGTTGCCCTGGCCCCGGCCACAACCTTGGCTCGCGGAATCCTGGGAGGTGTAGTTTTGCGTACGAGGACAGCCCGCGCCGCCACCAGCCTGCGGAATGTTGGGAGTGATAATTTGCGCCGAGAGGCTGAGTTTTACTTAGTGTTAGGATTACACAGTTA	CCCGGCGCGGAGCCTGTGCGCCTGCGCAGAGCCGCGAGTTCGGTTGCCCTGGCCCCGGCCACAACCTTGGCTCGCGGAATCCTGGGAGGTGTAGTTTTGTGTACGAGGACAGCCCGCGCCGCCACCAGCCTGCGGAATGTTGGGAGTGATAATTTGCGCCGAGAGGCTGAGTTTTACTTAGTGTTAGGATTACACAGTTA
chr3:43150736:C:G	GGAGCATTGCTGGTAGGAAGCTTTAGTAGACTGGAAAAAACTAGTACATTTCTTTTTATTAAATATCCAAGGTGGCTTAGGTAGCTGGCTTTTTGAGGTCTTTCCCAGCATTTTAAATCCATATTCATGCATGCCAAGCTGAGTTAGGCATTCCTCAAGTCCAAGCCCTCTCCCTTTGTCTGGGGTCATATTCCCTTTCT	GGAGCATTGCTGGTAGGAAGCTTTAGTAGACTGGAAAAAACTAGTACATTTCTTTTTATTAAATATCCAAGGTGGCTTAGGTAGCTGGCTTTTTGAGGTGTTTCCCAGCATTTTAAATCCATATTCATGCATGCCAAGCTGAGTTAGGCATTCCTCAAGTCCAAGCCCTCTCCCTTTGTCTGGGGTCATATTCCCTTTCT
chr3:43153419:T:C	AAGAAATTCTAGCGACTTGTTATAACTCTACTCAGTTTAAAACCCATGCATCTATTTGGGTTTTTAAAAGTGATCTTCAGACACAAAGCAAGTGGGAAATGGGAAGCCAGATAATCCAGTGGAAGCTGTGCCCACATCAGAAAAACGAGACCAGAGTAAGGCCTAGGGGAGCTGCTGTGAGAGAAGAGGCAAAGCACAAG	AAGAAATTCTAGCGACTTGTTATAACTCTACTCAGTTTAAAACCCATGCATCTATTTGGGTTTTTAAAAGTGATCTTCAGACACAAAGCAAGTGGGAAACGGGAAGCCAGATAATCCAGTGGAAGCTGTGCCCACATCAGAAAAACGAGACCAGAGTAAGGCCTAGGGGAGCTGCTGTGAGAGAAGAGGCAAAGCACAAG
chr3:43173042:G:A	CTGAGCGTGGTGGTGGGTACCTGTAATCCCAGCTACTCAGGCGGCTGAGGCAGGAGAATCACTTGAACCCAGGAGGCGGAGGTTGCAGTGAGCTGAGATGGTGCCACTGCACTCCAGCCTGGCGACAGAGTGAGAGTCTGTCTCAAAAAACAAAAACAAAAAGTCCCACTCACCAATACTGCCATAGTAGCAATTAAATT	CTGAGCGTGGTGGTGGGTACCTGTAATCCCAGCTACTCAGGCGGCTGAGGCAGGAGAATCACTTGAACCCAGGAGGCGGAGGTTGCAGTGAGCTGAGATAGTGCCACTGCACTCCAGCCTGGCGACAGAGTGAGAGTCTGTCTCAAAAAACAAAAACAAAAAGTCCCACTCACCAATACTGCCATAGTAGCAATTAAATT
chr3:43174229:G:A	CTTGAGTATGTGAACCAACTTTTTCAACTGTAAGATTTATGAAATCTCAGTAAAGGTCAAGTATTTCCAATGAGAGTTTATAATGAATTGAGAAGTGCCGTAAGTGTAAAGTATACACCAAAGTTCAAAAATTTTGTATGAAAAAAGAATGTAAAATTTCTCATTTTAATATTAATTACATATTGAAATGGCATTTTTGG	CTTGAGTATGTGAACCAACTTTTTCAACTGTAAGATTTATGAAATCTCAGTAAAGGTCAAGTATTTCCAATGAGAGTTTATAATGAATTGAGAAGTGCCATAAGTGTAAAGTATACACCAAAGTTCAAAAATTTTGTATGAAAAAAGAATGTAAAATTTCTCATTTTAATATTAATTACATATTGAAATGGCATTTTTGG
chr3:44453120:T:C	ACCTCTGCCCCAAAGTGCCCACCACCAGCCTGAGCAACATAGTGAGACCCCTTCTCTATTAAAAATAAGAAAAATTAGCTAGGCATGGTGGCACATGCCTGTAATCCCAGCTACTAGGGAGGCTGAGGCAGGAGGATCACTTGAGCCCAGGAGGTCTAGGCTGAAGTGAGCTATGATTGCACCACTGCACTCCAGCCTGG	ACCTCTGCCCCAAAGTGCCCACCACCAGCCTGAGCAACATAGTGAGACCCCTTCTCTATTAAAAATAAGAAAAATTAGCTAGGCATGGTGGCACATGCCCGTAATCCCAGCTACTAGGGAGGCTGAGGCAGGAGGATCACTTGAGCCCAGGAGGTCTAGGCTGAAGTGAGCTATGATTGCACCACTGCACTCCAGCCTGG
chr3:44454010:C:T	GGTCTTTTCCTTTCTTGTCAGTCATCCAATAAACACTGAGGGAGCACCTCCTGTATGCAGGCCCTGTCCGGGGCACTGAGGACACAGCAAGGACAAACACGCTGCCCTTGAGGAGCTGACGCCGCAGACTTCCCTCAGTGCACTGGTTTCCTGTGACTGAACTAAGTTATCAACTCGGTGGTTTAACACAATAGAAATTG	GGTCTTTTCCTTTCTTGTCAGTCATCCAATAAACACTGAGGGAGCACCTCCTGTATGCAGGCCCTGTCCGGGGCACTGAGGACACAGCAAGGACAAACATGCTGCCCTTGAGGAGCTGACGCCGCAGACTTCCCTCAGTGCACTGGTTTCCTGTGACTGAACTAAGTTATCAACTCGGTGGTTTAACACAATAGAAATTG
chr3:44457540:A:G	CTAATATTGGCTTAAGCCAAAGTAGACAAGGCAGACAAGACAAGACAAGGCTTAAGCAAAGTAGACAAGTGGTAAGACAGAAAGAACTTTCTGGCTACCAGAGGCCTCATCAGAGTCAGAATATGGTAATCCCATCACTCGGGAGGCAAATAAGTCACCATAGAGCATCTCAGGGCCTCGACGGCCACCCAGCAGGGCAC	CTAATATTGGCTTAAGCCAAAGTAGACAAGGCAGACAAGACAAGACAAGGCTTAAGCAAAGTAGACAAGTGGTAAGACAGAAAGAACTTTCTGGCTACCGGAGGCCTCATCAGAGTCAGAATATGGTAATCCCATCACTCGGGAGGCAAATAAGTCACCATAGAGCATCTCAGGGCCTCGACGGCCACCCAGCAGGGCAC
chr3:44466975:G:T	TCTGCTGTCTTTAATTGGTATGAGGAGGCTCCTAAACACAATTTGGACTCAAAAAATGCTTCTCTAAAATATTCTTTAGCTATAACTAATATGAAATAGGAGCATCTTTTCCCTCATGTGCATCTTTTTTTTCTTTTTTCTTTTCTTTTTTTTTTTTTTGAGATGGAGTCTCACTCTGTTGCCCAGGCTGGAGTGCAATG	TCTGCTGTCTTTAATTGGTATGAGGAGGCTCCTAAACACAATTTGGACTCAAAAAATGCTTCTCTAAAATATTCTTTAGCTATAACTAATATGAAATAGTAGCATCTTTTCCCTCATGTGCATCTTTTTTTTCTTTTTTCTTTTCTTTTTTTTTTTTTTGAGATGGAGTCTCACTCTGTTGCCCAGGCTGGAGTGCAATG
chr3:44503551:GGTTT:G	AAAAAGGGGTAAGAAATGCTTACCAGCCAAGTTTCTGGTCTCTCTCTCTCTCTCTGTCTGGGTAAATGGTAAATGTCACTATTTGTCTCTCTGCAAGGGTTTGTTTAATAGAAACTAGTCTTTGGCGGTAGCAAACCTGGTGTACTTTGTGCTAAGAATTTGTCTGTGTTCTGTAATGGCGAAAGGACTATCACAGATAG	AAAAAGGGGTAAGAAATGCTTACCAGCCAAGTTTCTGGTCTCTCTCTCTCTCTCTGTCTGGGTAAATGGTAAATGTCACTATTTGTCTCTCTGCAAGGGTTTAATAGAAACTAGTCTTTGGCGGTAGCAAACCTGGTGTACTTTGTGCTAAGAATTTGTCTGTGTTCTGTAATGGCGAAAGGACTATCACAGATAG
chr3:44503579:C:T	CCAAGTTTCTGGTCTCTCTCTCTCTCTCTGTCTGGGTAAATGGTAAATGTCACTATTTGTCTCTCTGCAAGGGTTTGTTTAATAGAAACTAGTCTTTGGCGGTAGCAAACCTGGTGTACTTTGTGCTAAGAATTTGTCTGTGTTCTGTAATGGCGAAAGGACTATCACAGATAGAACGTGGGTTTAGGACCCCTATAAGT	CCAAGTTTCTGGTCTCTCTCTCTCTCTCTGTCTGGGTAAATGGTAAATGTCACTATTTGTCTCTCTGCAAGGGTTTGTTTAATAGAAACTAGTCTTTGGTGGTAGCAAACCTGGTGTACTTTGTGCTAAGAATTTGTCTGTGTTCTGTAATGGCGAAAGGACTATCACAGATAGAACGTGGGTTTAGGACCCCTATAAGT
chr3:44506430:G:A	GCCGAGGTGGGCAGATCACGATGTCAGGAGTTCCAGACCAGCCTGGCCAGCATGGTGAAACCCCGTCTCTTACTAAAAATTAGCTGAGCATGGTGGCATGCGCCTGTAGTCCCAGCTACTCGGTAGGCTGAGGCAGCAGAATTGCTTGAACCCGGCAGGCGGAGGTTGCAGTGAGCCAAGATCACACCACTGCATTCCAG	GCCGAGGTGGGCAGATCACGATGTCAGGAGTTCCAGACCAGCCTGGCCAGCATGGTGAAACCCCGTCTCTTACTAAAAATTAGCTGAGCATGGTGGCATACGCCTGTAGTCCCAGCTACTCGGTAGGCTGAGGCAGCAGAATTGCTTGAACCCGGCAGGCGGAGGTTGCAGTGAGCCAAGATCACACCACTGCATTCCAG
chr3:44510183:G:C	GCCCCTGCACTTGATGGATTAGCTGGCACAACCCAGATCAATAAACTGGCTCATCTGATCTTGTGGCCCGCCCCCACCCCTCCACCCCCTCCCCCCGAGGAGCTGACTCAGCACAAGACGACAGCTGTGACTCGCTATGATTTCATCTCTGACCAATCAGCACTCCTGGCTCACTGGCTTCCCCCAACCCACCAAGTTAT	GCCCCTGCACTTGATGGATTAGCTGGCACAACCCAGATCAATAAACTGGCTCATCTGATCTTGTGGCCCGCCCCCACCCCTCCACCCCCTCCCCCCGAGCAGCTGACTCAGCACAAGACGACAGCTGTGACTCGCTATGATTTCATCTCTGACCAATCAGCACTCCTGGCTCACTGGCTTCCCCCAACCCACCAAGTTAT
chr3:44510906:G:C	GGTCCCTCGTGGCCAGCAGAACCACTCCACAGTCTACACAGGTGGTGTGTGTATACACGCTTCATATTGCAGTAGAAAGACCTTAACCCCTCCTCTGTGGGGTCTGAAATGAAGAAAGATAGGAACATGCATGACGGCTGCTGATTCATGCACTCAGAAACAGAACAAAGGAGGCCTGGCATGGTGGCTTGCACCTGTAA	GGTCCCTCGTGGCCAGCAGAACCACTCCACAGTCTACACAGGTGGTGTGTGTATACACGCTTCATATTGCAGTAGAAAGACCTTAACCCCTCCTCTGTGCGGTCTGAAATGAAGAAAGATAGGAACATGCATGACGGCTGCTGATTCATGCACTCAGAAACAGAACAAAGGAGGCCTGGCATGGTGGCTTGCACCTGTAA
chr3:44511405:G:A	GGAGTACATCAAGTGCAGAAAAACAAGATAGTCCCTCACAAGATGTGACACCTACAGTCACAAGATGTTAAACCCAGCAAAGGTTGTGAGGACTCTTTCGCTCTTGTAAGGAAATGTCTCAGGCCCGAGGCCACTCTTTTTTCTCACTCTGTCATCCAGGCTGGAGTGCAGTAGCACGATCACAGCTCACTGCAGCCTCA	GGAGTACATCAAGTGCAGAAAAACAAGATAGTCCCTCACAAGATGTGACACCTACAGTCACAAGATGTTAAACCCAGCAAAGGTTGTGAGGACTCTTTCACTCTTGTAAGGAAATGTCTCAGGCCCGAGGCCACTCTTTTTTCTCACTCTGTCATCCAGGCTGGAGTGCAGTAGCACGATCACAGCTCACTGCAGCCTCA
chr3:44520980:G:C	CGAAGTTCTGCTAATACCTGATTTCTCCGAGTGCCACAGCACTCGAGCCTATAACCATGAGGTTTCTTCACTTTTCTGGTAGGAGGCATATTCTTGCTAGCTGTACTTCCTGAGCACTGTACTCTTTCAGATCGGGGCAGTTTGCTTAGTAAAAGCCCTAGGTAAGATTCTCAAATTCTCATGTGCATATGAATACAAAT	CGAAGTTCTGCTAATACCTGATTTCTCCGAGTGCCACAGCACTCGAGCCTATAACCATGAGGTTTCTTCACTTTTCTGGTAGGAGGCATATTCTTGCTACCTGTACTTCCTGAGCACTGTACTCTTTCAGATCGGGGCAGTTTGCTTAGTAAAAGCCCTAGGTAAGATTCTCAAATTCTCATGTGCATATGAATACAAAT
chr3:44522804:C:T	GCTGGAGTGCAGTGGCACGATCTCAGCTCACTGCAACCTCTGCCTCCTGGGTTCAAGTGATTCTCTTGCCTCAGCCTCCTGAGTAGCTGAGATTACAGGCGCCCACCACCACACCCAGCTAATTTTTGTATTTTTAGTAGAGACAGGGTTTCACCATGTTGGCCAGGCTGGCCTTGAACTCCTGATCTCAGGTGATCCAC	GCTGGAGTGCAGTGGCACGATCTCAGCTCACTGCAACCTCTGCCTCCTGGGTTCAAGTGATTCTCTTGCCTCAGCCTCCTGAGTAGCTGAGATTACAGGTGCCCACCACCACACCCAGCTAATTTTTGTATTTTTAGTAGAGACAGGGTTTCACCATGTTGGCCAGGCTGGCCTTGAACTCCTGATCTCAGGTGATCCAC
chr3:44524142:A:AC	CAGCAGTCCTACGATGTTAAGCCACTGCAGGGTTTGAAGGTTTGGGGGTTGTCAAGAAAGACAAGACTTACACAAGCACTGGATGGAACATTTTACTCAACAGAGAAGAGACAGAGTAAGATCAGCTTCAATAGGGAGCATTGGTTCCCCATGGCCAGTGGGACTTGCCCTGCAACCAGGACAGACAGATGGTCTGCAT	CAGCAGTCCTACGATGTTAAGCCACTGCAGGGTTTGAAGGTTTGGGGGTTGTCAAGAAAGACAAGACTTACACAAGCACTGGATGGAACATTTTACTCACACAGAGAAGAGACAGAGTAAGATCAGCTTCAATAGGGAGCATTGGTTCCCCATGGCCAGTGGGACTTGCCCTGCAACCAGGACAGACAGATGGTCTGCAT
chr3:44529755:C:T	GGTGGCTCACGCCTGTAATCCCAGCACTTTGGGAGGCCAAGGCGGGCAGATCACCTGAGGTCAGGAGTTTGAGACCAGCCTGACCAACATGGAGAAACCCCGTCTCTACTAAAAATACAAAATTAGCCAGGCGTGGTAGCACATGCCTGTAATCCCAATTACTAGGGAGGCTGAGGCAGGAGAATCGCTTGAACCTAGGA	GGTGGCTCACGCCTGTAATCCCAGCACTTTGGGAGGCCAAGGCGGGCAGATCACCTGAGGTCAGGAGTTTGAGACCAGCCTGACCAACATGGAGAAACCTCGTCTCTACTAAAAATACAAAATTAGCCAGGCGTGGTAGCACATGCCTGTAATCCCAATTACTAGGGAGGCTGAGGCAGGAGAATCGCTTGAACCTAGGA
chr3:44533808:T:C	AGTGTTCTGTTTAAATTAGAGTCCAATAGCAGGCTAGTAGCTGCCATTCAAAGGGAATGTATATGGCAACCATCTTGGGTAATTTATATGTCCAAAACCTAAGGGCCTGGTGCATCCTGATAGCAGTCTCTTGTTGCCGCAGTATCCAATCTGTATGGGTAAGAGTCAATGAGACCTGTAGTTCCATGGGCCTACATTAA	AGTGTTCTGTTTAAATTAGAGTCCAATAGCAGGCTAGTAGCTGCCATTCAAAGGGAATGTATATGGCAACCATCTTGGGTAATTTATATGTCCAAAACCCAAGGGCCTGGTGCATCCTGATAGCAGTCTCTTGTTGCCGCAGTATCCAATCTGTATGGGTAAGAGTCAATGAGACCTGTAGTTCCATGGGCCTACATTAA
chr3:44549251:T:C	TAGGAAGAAACAGGCTGCAGGGCAGAAGGCTGTAAAACTGGCTGACTGCTCAAGTTGATTAAATTCCTATGATCCCTGGAGGCCCTCTCTGTCTACTTATAGCAGCAAGACCTTCTTTTAAAAAGAGCCCCAGAACCTGTAAAATTAACCTGTGCCAGCAGCTGTGCTTGCTTAGAGAGAAAAAGGCTAAATATCAGTAA	TAGGAAGAAACAGGCTGCAGGGCAGAAGGCTGTAAAACTGGCTGACTGCTCAAGTTGATTAAATTCCTATGATCCCTGGAGGCCCTCTCTGTCTACTTACAGCAGCAAGACCTTCTTTTAAAAAGAGCCCCAGAACCTGTAAAATTAACCTGTGCCAGCAGCTGTGCTTGCTTAGAGAGAAAAAGGCTAAATATCAGTAA
chr3:44554339:A:G	AGGCCACCATCCCCAGCTAATTTTTGCATTTTTAGTAGAGCCAGGATTTGTCATGTCTGCCAGGCTGATCTCGAACTCCTGACCTCAGGTGATCTGCCCACCTCGGCCTCCCACAAGTGCTAGGATTACAGGTGTGAGCCACAGCGCCCAGCCTTATTTATAATTATTTATTTATTTATTTATTTTGAGATGGAGTCTCA	AGGCCACCATCCCCAGCTAATTTTTGCATTTTTAGTAGAGCCAGGATTTGTCATGTCTGCCAGGCTGATCTCGAACTCCTGACCTCAGGTGATCTGCCCGCCTCGGCCTCCCACAAGTGCTAGGATTACAGGTGTGAGCCACAGCGCCCAGCCTTATTTATAATTATTTATTTATTTATTTATTTTGAGATGGAGTCTCA
chr3:44554540:A:T	TCTGTCACCCAGGCTGTAGTGCAGTGGCGCGATCTTGGCTCACTGCAGCCTCCGCCTCCCGGGTTCAAGCGATTCTCCTGCCTCAGCCTCCTGAGTAGCAGGGATTACAGGCATGTGCCACCATGCCTGGCTAATTTTTGTATTTTTAGTAGAGATGGGGTTTCACCATCTTGACCAGGCTTGTGTTGAACTCCTGACCT	TCTGTCACCCAGGCTGTAGTGCAGTGGCGCGATCTTGGCTCACTGCAGCCTCCGCCTCCCGGGTTCAAGCGATTCTCCTGCCTCAGCCTCCTGAGTAGCTGGGATTACAGGCATGTGCCACCATGCCTGGCTAATTTTTGTATTTTTAGTAGAGATGGGGTTTCACCATCTTGACCAGGCTTGTGTTGAACTCCTGACCT
chr3:44556861:T:A	ACTGCAGCCTCAAACTCCTGGGCTCAAGGGTTCCTCTTGTCTCAACCTCCCAAGTAGCTAGGACCACAGGTGCATGCCACCATGCCCAGCTAATTTTTTTAAAAATTTTTTGTAGAGATGGAGTCTCACTATGTTGCCAAGGCTGGTCTTGAACTCCAGTCCTCATACAATCCTGCCTGGGCCTCTCAAAGTGCTGGGAT	ACTGCAGCCTCAAACTCCTGGGCTCAAGGGTTCCTCTTGTCTCAACCTCCCAAGTAGCTAGGACCACAGGTGCATGCCACCATGCCCAGCTAATTTTTTAAAAAATTTTTTGTAGAGATGGAGTCTCACTATGTTGCCAAGGCTGGTCTTGAACTCCAGTCCTCATACAATCCTGCCTGGGCCTCTCAAAGTGCTGGGAT
chr3:44562365:T:C	TTAGTAGAGATGGGGTTTCACCATATTGGCCAGGCTGGTCTCTAATTCCTGACCTCATGATCTGCCCGCCTTGGCCTCCCAAAGTGATGGAATTACAGGTGTGAGCCACTGCGCCCAGCCTATCTTAATTCTTTTAGAGGACAGAGACATTCTAGAGAGACAGAGTGGGACATTTGTCCTGTATCACTGCTGAACTCCAG	TTAGTAGAGATGGGGTTTCACCATATTGGCCAGGCTGGTCTCTAATTCCTGACCTCATGATCTGCCCGCCTTGGCCTCCCAAAGTGATGGAATTACAGGCGTGAGCCACTGCGCCCAGCCTATCTTAATTCTTTTAGAGGACAGAGACATTCTAGAGAGACAGAGTGGGACATTTGTCCTGTATCACTGCTGAACTCCAG
chr3:44567065:T:C	GGAATAAACACCCGATAAAGCAAGAGTAGACTGAACCAGAGCAGTCCACCCCTCCAAGCGCAACACTGGAAAATTCTACTAACACTTGCTGGCTCACTCTCTTGCTCCCACTCTATACTCTGGGGTATTCTCTGTGCCAGGACAATGCTTGCCCTTCTTCCACGCTGCTCCCCTCTTTTGATGGATTGGAGTGTCTAGCT	GGAATAAACACCCGATAAAGCAAGAGTAGACTGAACCAGAGCAGTCCACCCCTCCAAGCGCAACACTGGAAAATTCTACTAACACTTGCTGGCTCACTCCCTTGCTCCCACTCTATACTCTGGGGTATTCTCTGTGCCAGGACAATGCTTGCCCTTCTTCCACGCTGCTCCCCTCTTTTGATGGATTGGAGTGTCTAGCT
chr3:44568713:C:T	CTGGGCCCTATAAATGTAGCCCAAGGTACAGAAAGAGTGGTTGCTGCTTTCCTCTCAGTTGGTTAAGCATGGGTGACAGAGGCAGATTGGTGGTTCCAACGGGAACTTCTGGTGAGATTTCATCTCCTGTGGATAGGTTTGCCCTGAGAACAAGGTGAGGGGCAGTGGGTATAGGAGGCCAGAAAAGAGGGTGTGAACCA	CTGGGCCCTATAAATGTAGCCCAAGGTACAGAAAGAGTGGTTGCTGCTTTCCTCTCAGTTGGTTAAGCATGGGTGACAGAGGCAGATTGGTGGTTCCAATGGGAACTTCTGGTGAGATTTCATCTCCTGTGGATAGGTTTGCCCTGAGAACAAGGTGAGGGGCAGTGGGTATAGGAGGCCAGAAAAGAGGGTGTGAACCA
chr3:44574519:G:A	CGCCACCACACCCGGCTAAATTTTGTATAAAACAAGTACCATCCACTAGATGGCGCTTCTAGCCTGTTCTATCCTGTTCTTGACTCTTTTCAGGACCCTGGACAGTGCCTGGTGTACAGCAACCGTTCCGTAACTATTGAATGATTTGTCATAAACTTACATGCACCCTGAACCTATCAGCACAGCTTTAAAATATATAA	CGCCACCACACCCGGCTAAATTTTGTATAAAACAAGTACCATCCACTAGATGGCGCTTCTAGCCTGTTCTATCCTGTTCTTGACTCTTTTCAGGACCCTAGACAGTGCCTGGTGTACAGCAACCGTTCCGTAACTATTGAATGATTTGTCATAAACTTACATGCACCCTGAACCTATCAGCACAGCTTTAAAATATATAA
chr3:44575840:G:A	CAAATCAAATTCTCTGGATGAGCTAATGCCCACCCAAGTGGCAAGTTGAGGAAAGGAGGGTGCTGTTGACTTACGGTCCATTTCTAATCTGTCCTGAGCGTTGGTAAGGCCAGGGGCTGGACAGTGGGCTATTGGAGAGGACTCCAGTCTCAGGCCAATGTACTCGGTACTTCCATCAGGAGGGTATGTGGCAGCTGGCC	CAAATCAAATTCTCTGGATGAGCTAATGCCCACCCAAGTGGCAAGTTGAGGAAAGGAGGGTGCTGTTGACTTACGGTCCATTTCTAATCTGTCCTGAGCATTGGTAAGGCCAGGGGCTGGACAGTGGGCTATTGGAGAGGACTCCAGTCTCAGGCCAATGTACTCGGTACTTCCATCAGGAGGGTATGTGGCAGCTGGCC
chr3:44579323:A:G	CAGGAGGAATAGGTTTATGGGGACAGGGAGATGAAGTCTGCAACTCCCTGTTTGGCGGATAATCAGTTGAAATGTTAATTGACTTAATTTTTTCCCTCTATCCTGCCATGTAGGAGTCCCTTACCTATTCAGTTAGAGGCAGTTCAGGAAAAATCTGGCATTGTTGCAGCAGGAACGCAAGGAGAATAAAACAATATTTA	CAGGAGGAATAGGTTTATGGGGACAGGGAGATGAAGTCTGCAACTCCCTGTTTGGCGGATAATCAGTTGAAATGTTAATTGACTTAATTTTTTCCCTCTGTCCTGCCATGTAGGAGTCCCTTACCTATTCAGTTAGAGGCAGTTCAGGAAAAATCTGGCATTGTTGCAGCAGGAACGCAAGGAGAATAAAACAATATTTA
chr3:44585513:G:C	GCTGACTGGTGCATTTACAATCCTTTAGCTAGACACAGAGTGCTGATTGGTGCATTTACAATCCTCTAGCTAGACAGAAAAGTTCTCCAAGTCCCCACTGGACCCAGGAAGTCCAGCTGGCTTCATCTCTCAATCCTCCCCTCTAAGCAGGACCCCCCAACTGCTGCTGGGAATTGGGTGATGACCGCTCTAGCTAATTC	GCTGACTGGTGCATTTACAATCCTTTAGCTAGACACAGAGTGCTGATTGGTGCATTTACAATCCTCTAGCTAGACAGAAAAGTTCTCCAAGTCCCCACTCGACCCAGGAAGTCCAGCTGGCTTCATCTCTCAATCCTCCCCTCTAAGCAGGACCCCCCAACTGCTGCTGGGAATTGGGTGATGACCGCTCTAGCTAATTC
chr3:44594030:C:A	AGGTGAAAGGAGGGTCTCTCCATTCTCTTAGTTAGGGCTTGGGCCCCATTCACTCCCATTCACAGTGGGCTGGGGTTTTCTTCCCATATCATGGCAAGTCCCCCCATCCCATGTGTCTAGGGCCCCACCTTCTTTTCAGGGTATACAGGAGAGTTCTGGCTGTTGAAAAGGGACTATCCACACAGATGATGTCAGAACAT	AGGTGAAAGGAGGGTCTCTCCATTCTCTTAGTTAGGGCTTGGGCCCCATTCACTCCCATTCACAGTGGGCTGGGGTTTTCTTCCCATATCATGGCAAGTACCCCCATCCCATGTGTCTAGGGCCCCACCTTCTTTTCAGGGTATACAGGAGAGTTCTGGCTGTTGAAAAGGGACTATCCACACAGATGATGTCAGAACAT
chr3:44599103:T:G	ATGCTTGGGTTAGCCTAGGAATAGGCATTCTCCACTTCCCAGGCCCTAGGCCAGTTTGCCTTTAGGGTTGCTGAACTTGTCCTGTGGATAGAGGGAAAATAGTTTTGTGCTCCAAGCCATAAACACAAGTGCACATCCCAGCTAAGCTCTGTGATTCACCCTGTGAAATACTGTGTTCTGAGCCTAGCTTCATCCTGGAG	ATGCTTGGGTTAGCCTAGGAATAGGCATTCTCCACTTCCCAGGCCCTAGGCCAGTTTGCCTTTAGGGTTGCTGAACTTGTCCTGTGGATAGAGGGAAAAGAGTTTTGTGCTCCAAGCCATAAACACAAGTGCACATCCCAGCTAAGCTCTGTGATTCACCCTGTGAAATACTGTGTTCTGAGCCTAGCTTCATCCTGGAG
chr3:44602620:G:A	GTGGAATGCCATATTAGAATGAGGTTTTCATGTCTTCAAGGAAGGGAAACCTGTGATTCTGTATTAGTCTGTTTTCACACTGCTATAAAGAACTACCTGGGTAATTAAAAAGAAAAGAGGTTTAATTGGCCCACAGTTTCACAGGCTTAACAGGAAGCATGACTGGGAGGTCTCAGGAAACCTACAATCATGGCAGAAGG	GTGGAATGCCATATTAGAATGAGGTTTTCATGTCTTCAAGGAAGGGAAACCTGTGATTCTGTATTAGTCTGTTTTCACACTGCTATAAAGAACTACCTGAGTAATTAAAAAGAAAAGAGGTTTAATTGGCCCACAGTTTCACAGGCTTAACAGGAAGCATGACTGGGAGGTCTCAGGAAACCTACAATCATGGCAGAAGG
chr3:44602768:AG:A	ACAGGAAGCATGACTGGGAGGTCTCAGGAAACCTACAATCATGGCAGAAGGCAAAGAGGAAGGAAGGACCTTCTTCACATTGTGGCAGAAGAGAATGCAGGGGGAAGTGACACATACTTTTAAATGATCAGATCTCATGAGAACCCACAAGAACACCAAGGGGAGATCTACCCCATGATCCAGTCATCTCCCACCAGGCC	ACAGGAAGCATGACTGGGAGGTCTCAGGAAACCTACAATCATGGCAGAAGGCAAAGAGGAAGGAAGGACCTTCTTCACATTGTGGCAGAAGAGAATGCAGGGGAAGTGACACATACTTTTAAATGATCAGATCTCATGAGAACCCACAAGAACACCAAGGGGAGATCTACCCCATGATCCAGTCATCTCCCACCAGGCC
chr3:44603727:A:C	TCTAGGAGGAGATTCCCAAACCTCAACTCTTGCCTTCTGCACACCTGCAGGCCCAACAACATGTGAAAGCTGCCAGCTTGGGGCTTGCACCCTCTGAGGACACAGCCTGAGCTATACCTTGGCCTCTTTTAGCCACAGCTGGAGCTGGAGTGGCTGGGACACAGGGGACCATGTCCTGAGGCTGCACAGAGCAGCTAGGC	TCTAGGAGGAGATTCCCAAACCTCAACTCTTGCCTTCTGCACACCTGCAGGCCCAACAACATGTGAAAGCTGCCAGCTTGGGGCTTGCACCCTCTGAGGCCACAGCCTGAGCTATACCTTGGCCTCTTTTAGCCACAGCTGGAGCTGGAGTGGCTGGGACACAGGGGACCATGTCCTGAGGCTGCACAGAGCAGCTAGGC
chr3:44632212:G:T	CCCTGTGTTAGACCCAGAACAGGGATATATACAGAGTAGGGTGCTCATTAGTTATGAGTTTAAGAAATGTATGAAGAAAAGAGAAGTTCCAGAGAAGATGAGAAATTGAAAAGAAATTCAGAAAAAACTATCAACTTTCTCACAGAACTTTGAAGGTGAGTTCACTTGCTCTACTGCTCTGCATTGCAGTCCCCTGGCTT	CCCTGTGTTAGACCCAGAACAGGGATATATACAGAGTAGGGTGCTCATTAGTTATGAGTTTAAGAAATGTATGAAGAAAAGAGAAGTTCCAGAGAAGATTAGAAATTGAAAAGAAATTCAGAAAAAACTATCAACTTTCTCACAGAACTTTGAAGGTGAGTTCACTTGCTCTACTGCTCTGCATTGCAGTCCCCTGGCTT
chr3:44635461:G:A	TCATTTTTGTCATCTTTTTGATCTGTTCCCCTGCCCTTGAACACTTAACCCTTCCATATGGCTACCACATCTTGTCCGTGGATAGATCTCCTTCCTCTGGTACAGAGAATAGGTGACATGTGCAATTTCTGTTTCTCCTGTCAGATGGTGAAACTGGGACTGAGGAGGAGTTAATTCCAAAGCATCATTCCTGAAAAATC	TCATTTTTGTCATCTTTTTGATCTGTTCCCCTGCCCTTGAACACTTAACCCTTCCATATGGCTACCACATCTTGTCCGTGGATAGATCTCCTTCCTCTGATACAGAGAATAGGTGACATGTGCAATTTCTGTTTCTCCTGTCAGATGGTGAAACTGGGACTGAGGAGGAGTTAATTCCAAAGCATCATTCCTGAAAAATC
chr3:44648243:C:A	GACTTAAATGCAAAAATCCTAATTCATTTAATTTTAGCAAATTAAAGCCAACAATATGAAATTTTAGTAAATCACTATCCAATAATTGGATAATACATCCAGACCAAAGGAATTTTTTCAAAAAATGCAATGTTGGCTTTGTATTTGAAAATTGATCAGTGTAATTCACCATATTAACAAGCTAAAAATGAAAAATCATG	GACTTAAATGCAAAAATCCTAATTCATTTAATTTTAGCAAATTAAAGCCAACAATATGAAATTTTAGTAAATCACTATCCAATAATTGGATAATACATCAAGACCAAAGGAATTTTTTCAAAAAATGCAATGTTGGCTTTGTATTTGAAAATTGATCAGTGTAATTCACCATATTAACAAGCTAAAAATGAAAAATCATG
chr3:44651120:G:A	AGCTAGTCAGGAGGCTGAGGCAGATGTATTGATTGAGCCTGGGAGGTCGAGGCTGCAGTGAGCCGGGATCACACCACTACACTTCAGCCTGGGTGACAGGGTGGGACCCTGTCTCAATAAAAAATTAATTAATTAATTAATTAAAAATTAAAATAGAATTACCATACAATCCAGCAACCCCACTTCTAGGTATGTATTCA	AGCTAGTCAGGAGGCTGAGGCAGATGTATTGATTGAGCCTGGGAGGTCGAGGCTGCAGTGAGCCGGGATCACACCACTACACTTCAGCCTGGGTGACAGAGTGGGACCCTGTCTCAATAAAAAATTAATTAATTAATTAATTAAAAATTAAAATAGAATTACCATACAATCCAGCAACCCCACTTCTAGGTATGTATTCA
chr3:44652287:A:G	AATGTGAATCTCGATAAATCCACTCTCTTTTTGGGGTGACAATGTGTATGCCCAAGGCTGAGCCCTCTAAGGAGCAATGTTAGAGGCTTCACATTTGGTAGGGTTGGGGATAGACTTCACTAAATTAATCTAGTCAGTCACTAAATAAATAAACAAGCAAATGAAAATACAAAGCCTAGGAAAGAGGGGAGCAGTACCTA	AATGTGAATCTCGATAAATCCACTCTCTTTTTGGGGTGACAATGTGTATGCCCAAGGCTGAGCCCTCTAAGGAGCAATGTTAGAGGCTTCACATTTGGTGGGGTTGGGGATAGACTTCACTAAATTAATCTAGTCAGTCACTAAATAAATAAACAAGCAAATGAAAATACAAAGCCTAGGAAAGAGGGGAGCAGTACCTA
chr3:44655476:A:C	TAATATCCAGAATATACCAGGAGCTCAAACAACTCAACAACAAAAACCTAAATCCAATTAAAAGTGGGCAAAGGATCTAAATAGATATTTCTCAAAAGAAGACATGCAAATGGCCAATAAATACATGAAAAAATGGTCAACATCATGAATCATCAGGGAAATGCAAATCAATACCACAATGAGATATAATCTCACCCCAG	TAATATCCAGAATATACCAGGAGCTCAAACAACTCAACAACAAAAACCTAAATCCAATTAAAAGTGGGCAAAGGATCTAAATAGATATTTCTCAAAAGACGACATGCAAATGGCCAATAAATACATGAAAAAATGGTCAACATCATGAATCATCAGGGAAATGCAAATCAATACCACAATGAGATATAATCTCACCCCAG
chr3:44659251:T:A	TTCTGTTCTCATCTGCTGTCAAAAGTAAGCAGAAAACAGTTTTACTCATTTTTTTTTGTCTTGTGGAAACAGTATCATCAAGAGACCTTAAAAAAAAAATGTCAGATTATGGGTGTAGAAGGAGATGACATATTTAGAACAAGAGTGAAGTGTTAGTAGCTCAATTTTTTCTCCATGGGCAGGAAAAAAAGAGGGAGAGA	TTCTGTTCTCATCTGCTGTCAAAAGTAAGCAGAAAACAGTTTTACTCATTTTTTTTTGTCTTGTGGAAACAGTATCATCAAGAGACCTTAAAAAAAAAAAGTCAGATTATGGGTGTAGAAGGAGATGACATATTTAGAACAAGAGTGAAGTGTTAGTAGCTCAATTTTTTCTCCATGGGCAGGAAAAAAAGAGGGAGAGA
chr3:44667286:C:G	ACAAAGTACTAAGACCGTAAACTCAGAATAAATGCTGGCCTTTGCGCGCGCGCGCGCACACACACACACACACACACACACACACACACACACTCATTGCCAACCTGTCAGCGACGATTGTTACTGGTTTTCTCTTTTTGCAGCTTACCAGATTAAAGCTTTGTCGTGGACTGGTGTTTGGAAACTGTTGTTTTAGAACA	ACAAAGTACTAAGACCGTAAACTCAGAATAAATGCTGGCCTTTGCGCGCGCGCGCGCACACACACACACACACACACACACACACACACACACTCATTGGCAACCTGTCAGCGACGATTGTTACTGGTTTTCTCTTTTTGCAGCTTACCAGATTAAAGCTTTGTCGTGGACTGGTGTTTGGAAACTGTTGTTTTAGAACA
chr3:44667455:C:A	ACTGGTGTTTGGAAACTGTTGTTTTAGAACAGTTTGGGTTGTTTGGGTTTCATAAGTTTCTTCGTAGATGGAATTGTTTTGGACTTCTGGAATTAGAATCCCTGAATTCAGAATTTGCTCCCATGTCTCAGTTAGCTAAGTGGCCTTGAGTGGATTCGCTCCTCTGATCCTTTTGTTTTTTTTAACTTCTGCTTTGAAAA	ACTGGTGTTTGGAAACTGTTGTTTTAGAACAGTTTGGGTTGTTTGGGTTTCATAAGTTTCTTCGTAGATGGAATTGTTTTGGACTTCTGGAATTAGAATACCTGAATTCAGAATTTGCTCCCATGTCTCAGTTAGCTAAGTGGCCTTGAGTGGATTCGCTCCTCTGATCCTTTTGTTTTTTTTAACTTCTGCTTTGAAAA
chr3:44668313:A:T	CTGATGGGAGTATAAATTATAAATTGGTTCAATCCTAGTGAGGTCAAATTGGCAATATCAAAATTATACATGTATATACCTTTTAACTCAGCAATTCTGATTCAAGGAATTTTTCTTATATATGCCTACACACATCCAAACTGATGTATGCCCAAGATTATTCATGATTATATTGTTGGTAATAAGAAATGATTGAAAAC	CTGATGGGAGTATAAATTATAAATTGGTTCAATCCTAGTGAGGTCAAATTGGCAATATCAAAATTATACATGTATATACCTTTTAACTCAGCAATTCTGTTTCAAGGAATTTTTCTTATATATGCCTACACACATCCAAACTGATGTATGCCCAAGATTATTCATGATTATATTGTTGGTAATAAGAAATGATTGAAAAC
chr3:44673317:C:T	GAGTCTCGCTCTGTTGCCAGGCTGGAGTGCAATGGCACAATCTCGGCTCACTGCAACCTCCGCCTCCCAGGTTCAAGCCATTCTCCTGCCTCAGCCTCCCGAGTACCTGGGACTACAGGCACGTGCCACCACGCCCAGCTAATTTTTTTGTATTTTTAGTAGAGACAGGGTTTCACCATGTTGGCCAGGATGGTCGTAAT	GAGTCTCGCTCTGTTGCCAGGCTGGAGTGCAATGGCACAATCTCGGCTCACTGCAACCTCCGCCTCCCAGGTTCAAGCCATTCTCCTGCCTCAGCCTCCTGAGTACCTGGGACTACAGGCACGTGCCACCACGCCCAGCTAATTTTTTTGTATTTTTAGTAGAGACAGGGTTTCACCATGTTGGCCAGGATGGTCGTAAT
chr3:44674996:C:T	GGCAGAGTAAAATAATTGGTACAAGAGTGGCATAAACCTGGTGTGACAGAAATGCAGAAAACGGGGCAATCAGTTTCATTCCTAGGGATTAGCAAAGGCCATAAAGGAGGTAGCATTTATACTGGAACTTGAAGAAAAGAGTAGAATTCTCTTTGGAGAAATCAACGTTCAGAACTGGGTAATCAGCCACAGGAACTAAC	GGCAGAGTAAAATAATTGGTACAAGAGTGGCATAAACCTGGTGTGACAGAAATGCAGAAAACGGGGCAATCAGTTTCATTCCTAGGGATTAGCAAAGGCTATAAAGGAGGTAGCATTTATACTGGAACTTGAAGAAAAGAGTAGAATTCTCTTTGGAGAAATCAACGTTCAGAACTGGGTAATCAGCCACAGGAACTAAC
chr3:44678498:G:A	TCTGAAATGATATCTCACTGTGGTTTTGATGTGCATTTACCTGATGGTTAATGATGTCAAGCAACTTTTTATGTTCTTATTGACTATATGTACGTCTTCGGAGAAAACTGTCTATTCAGATTCTTTGTCTATATTTTAACTAAGTTATTTGTCTTTTTATTACTAAGTTGTAAGAGTTCTTTATATATTCTATATATAAG	TCTGAAATGATATCTCACTGTGGTTTTGATGTGCATTTACCTGATGGTTAATGATGTCAAGCAACTTTTTATGTTCTTATTGACTATATGTACGTCTTCAGAGAAAACTGTCTATTCAGATTCTTTGTCTATATTTTAACTAAGTTATTTGTCTTTTTATTACTAAGTTGTAAGAGTTCTTTATATATTCTATATATAAG
chr3:44686087:C:T	GGCATGGGGGCACACACCGGTAATCCCAGCTACTCAGGAGGCTGAGACAGGAGAGTCGCTTGAACCTGGGAGGGCGGAGGTTGCAGTGAGCCAGGATCGCGCCATTGCACTCCAGCCTGGGCAACAAGAGCGAAACTCTTGTCTGAAAAAATAAAGTTCATCCCAACTTTCAAGTCTACAAAAACATAATCCAAATCTAA	GGCATGGGGGCACACACCGGTAATCCCAGCTACTCAGGAGGCTGAGACAGGAGAGTCGCTTGAACCTGGGAGGGCGGAGGTTGCAGTGAGCCAGGATCGTGCCATTGCACTCCAGCCTGGGCAACAAGAGCGAAACTCTTGTCTGAAAAAATAAAGTTCATCCCAACTTTCAAGTCTACAAAAACATAATCCAAATCTAA
chr3:44687300:G:A	TGATAGCCTGTTACTAATGAAACAACATTCTGTCCCAGCACTAAATTTACTGGGACATAAATTTTTCACATGGAGCCAAGCTCTTCACTGATTAAGCCAGTGCAGAATCCACTTGTGGGCAGTCAGTGCCCATTACCCCCTGTGAACCATTCTGTGCCCTTGAGTACATTTGTGGGTTTAACTCAGTCTATATTCTTAAG	TGATAGCCTGTTACTAATGAAACAACATTCTGTCCCAGCACTAAATTTACTGGGACATAAATTTTTCACATGGAGCCAAGCTCTTCACTGATTAAGCCAATGCAGAATCCACTTGTGGGCAGTCAGTGCCCATTACCCCCTGTGAACCATTCTGTGCCCTTGAGTACATTTGTGGGTTTAACTCAGTCTATATTCTTAAG
chr3:44694506:G:A	TAGGTGTTGTGCTGAAACCTGATCAACACCAATATGGTACCAGGTTCAAGAGGCTGAAGAAGAGACCCAGAGCCAGCAAACAACATAGAATTTTACTAGGTGTTTATGTACAGGGTAGACAGTCTAGAGGCAGTGGACTGGGCACGGGAGAACCACATGGCCCAGTGGCACAGGCTGGACAGGAGAGCTGCAACTGCTTG	TAGGTGTTGTGCTGAAACCTGATCAACACCAATATGGTACCAGGTTCAAGAGGCTGAAGAAGAGACCCAGAGCCAGCAAACAACATAGAATTTTACTAGATGTTTATGTACAGGGTAGACAGTCTAGAGGCAGTGGACTGGGCACGGGAGAACCACATGGCCCAGTGGCACAGGCTGGACAGGAGAGCTGCAACTGCTTG
chr3:44697496:C:G	GTAGGAGTGAAAGTCAGGGAGACAGTGCAGCTATGAACTAAAGTTTTCATGGGCTCTGTTTCTGTTGGAGAGATGCCCAGCTGGGGTATGGGAGGCCCACGTGTCAGTGATGGGGAGTTAAAGCAAAAGAGGAGGTGAAAAGAATCAAGGGAGGAGACGTTGGATGGGAGGAGAATAAAGTGGGATGTAGGTGATAAAGT	GTAGGAGTGAAAGTCAGGGAGACAGTGCAGCTATGAACTAAAGTTTTCATGGGCTCTGTTTCTGTTGGAGAGATGCCCAGCTGGGGTATGGGAGGCCCAGGTGTCAGTGATGGGGAGTTAAAGCAAAAGAGGAGGTGAAAAGAATCAAGGGAGGAGACGTTGGATGGGAGGAGAATAAAGTGGGATGTAGGTGATAAAGT
chr3:44704083:G:A	AGTCTCCCTGATGGAATGGAGAGACCCAAATAAACCACCCCCTGTCTCTGCTGAGAGTAGGAACAAGTTAGTTTTTTCCCCCTGCCTTATCAGGAAGCTGAGAATATCAGGAGAGCAGGTCTGAAGATTTGAGAAAACTCTGTGACCTTGACCCACCAAGAGACAGAAACTACTTTGCTTAAAGAATACCTGCTGGGATT	AGTCTCCCTGATGGAATGGAGAGACCCAAATAAACCACCCCCTGTCTCTGCTGAGAGTAGGAACAAGTTAGTTTTTTCCCCCTGCCTTATCAGGAAGCTAAGAATATCAGGAGAGCAGGTCTGAAGATTTGAGAAAACTCTGTGACCTTGACCCACCAAGAGACAGAAACTACTTTGCTTAAAGAATACCTGCTGGGATT
chr3:44706577:AATT:A	ACTCTGGATAATAGGATTATGGTTTACTAAGAGGGGTTTTGTTTGTTTGTTTTAGCAATTTCTATATTTCTATAAGGAGCAAGAATTTTATAAAAATAATTATTATATTTACATATCTAGTTTATTATATTAACTATAAACCATATCTCAATTCTCCATTTTGTGGTATGTTGGAGGGACCCTTCCCTTCCTTTCCCTTT	ACTCTGGATAATAGGATTATGGTTTACTAAGAGGGGTTTTGTTTGTTTGTTTTAGCAATTTCTATATTTCTATAAGGAGCAAGAATTTTATAAAAATAATTATATTTACATATCTAGTTTATTATATTAACTATAAACCATATCTCAATTCTCCATTTTGTGGTATGTTGGAGGGACCCTTCCCTTCCTTTCCCTTT
chr3:44709066:C:T	ATGCAAAGTACAAAATAAAACACTGTACAGAGAGCTGAGTTTTCTGAGATGCACATGCATAGGAAAGAAAGAAATTGGGGGTTAACTGTGGTTAAATTTCCAGCAGTCTACATTTTCTACAATGAGCCTGTATTACTTTTATGATCAGGAGGGGAAGGTTAATAAAAGAGAAAGATCATGGCTTGTTCAGAGTGGTGAGA	ATGCAAAGTACAAAATAAAACACTGTACAGAGAGCTGAGTTTTCTGAGATGCACATGCATAGGAAAGAAAGAAATTGGGGGTTAACTGTGGTTAAATTTTCAGCAGTCTACATTTTCTACAATGAGCCTGTATTACTTTTATGATCAGGAGGGGAAGGTTAATAAAAGAGAAAGATCATGGCTTGTTCAGAGTGGTGAGA
chr3:44719798:G:A	GTGGCAGAGTAAACCCTTGGCCCTTCCCACCTTCCAGCAGACATTAACTTCATCCAGTCCCTGGACTCCCCCAACACCCACCCCCAGAGAAACCTGGTAGTTTCAGTTTCTCTGGCTGTACAGGTTATCCCCTGCTGACCTGCCCTAGAGATAAGTTACTGTTAGGCCATGTCTCAGAGCAGGAAAGCAAGTTAATAATA	GTGGCAGAGTAAACCCTTGGCCCTTCCCACCTTCCAGCAGACATTAACTTCATCCAGTCCCTGGACTCCCCCAACACCCACCCCCAGAGAAACCTGGTAATTTCAGTTTCTCTGGCTGTACAGGTTATCCCCTGCTGACCTGCCCTAGAGATAAGTTACTGTTAGGCCATGTCTCAGAGCAGGAAAGCAAGTTAATAATA
chr3:44723348:A:C	GCATCTTTTTCCAGAATAGGGAGCCTTGATCCATATTAAAGATTTGCTCTGGCAAGTAATTTTCCCCCACAATCAGCTTATCTAGAGTTTCCAAAAATTATTCAGCTGCCTTCACATCAGCACTTGTAGACTTAGCACTCACTTTCACAATTGTGTAATGAGTAACAATTCTCGAATCATTTAAACCACCCAGAGCTAGC	GCATCTTTTTCCAGAATAGGGAGCCTTGATCCATATTAAAGATTTGCTCTGGCAAGTAATTTTCCCCCACAATCAGCTTATCTAGAGTTTCCAAAAATTCTTCAGCTGCCTTCACATCAGCACTTGTAGACTTAGCACTCACTTTCACAATTGTGTAATGAGTAACAATTCTCGAATCATTTAAACCACCCAGAGCTAGC
chr3:44728369:T:C	TTGGCATATCCAAAGAGGTTGTGTAGCGGGATTGATAAAAAATTAGAGAGACCGATGGGGTTGAGAAGGATATTTATTATTTAGGTGCACTGGCCCAGTTGGATTAACATCCAAAGGCTGAGCCCTGAACAAAATGTTAAGTTACCTTTTAAGCATTTCGTGGGGCAGGAGAAAATCTGTGCAGGGAAAAACGTATTACA	TTGGCATATCCAAAGAGGTTGTGTAGCGGGATTGATAAAAAATTAGAGAGACCGATGGGGTTGAGAAGGATATTTATTATTTAGGTGCACTGGCCCAGTCGGATTAACATCCAAAGGCTGAGCCCTGAACAAAATGTTAAGTTACCTTTTAAGCATTTCGTGGGGCAGGAGAAAATCTGTGCAGGGAAAAACGTATTACA
chr3:44735366:G:A	GCCTTGTAGTATAGTTTGAAGTCAGGTAGCGTGATGCCTCCAGCTTTGTTCTTTTGGCTTAGGATTGACTTGGCAATGTGGGCTCTTTTTTGGTTCCATGTGAACTTTAAAGTAGTTTTTTCCAATTCTGTGAAGAAAGTCATTGGTAGCTTGATGGGCATGGCATTGAATCTATAAATTACCTTGAGCAGCATGGCCAT	GCCTTGTAGTATAGTTTGAAGTCAGGTAGCGTGATGCCTCCAGCTTTGTTCTTTTGGCTTAGGATTGACTTGGCAATGTGGGCTCTTTTTTGGTTCCATATGAACTTTAAAGTAGTTTTTTCCAATTCTGTGAAGAAAGTCATTGGTAGCTTGATGGGCATGGCATTGAATCTATAAATTACCTTGAGCAGCATGGCCAT
chr3:44737806:TG:T	TAGAGAACTCAGAAATAAAGTCTAATACTTACAGTCAACTTATCTTCAACAAAGCAAACAAAAACATAAAGTGGAAAAGGGACACCTTATTCAACAAATGGTGCTGGCATAATTGGCAAGCCATGTGTAGAAGAATGAAACTGGATCCTCATCTCTCACCTTATACAAAAATCAACTCAAGATGGATCAAAGGCTTAAAT	TAGAGAACTCAGAAATAAAGTCTAATACTTACAGTCAACTTATCTTCAACAAAGCAAACAAAAACATAAAGTGGAAAAGGGACACCTTATTCAACAAATGTGCTGGCATAATTGGCAAGCCATGTGTAGAAGAATGAAACTGGATCCTCATCTCTCACCTTATACAAAAATCAACTCAAGATGGATCAAAGGCTTAAAT
chr3:44738629:T:C	CAAACACAACAAACAAAAACAAAGATAAATAGATGGAACTTAATTAAACTATAAGCTTCTGCACAGCAAAAGAACTCATCACAGAGTAAACAGACAACCTACAGAGTGGGAGAAAATCATTGCAATCTATACATCTGACAAAGGACTAATATCCAGAATCTACAAGGAACTCAAACAAATTAGCAAGAACAAAACAAACA	CAAACACAACAAACAAAAACAAAGATAAATAGATGGAACTTAATTAAACTATAAGCTTCTGCACAGCAAAAGAACTCATCACAGAGTAAACAGACAACCCACAGAGTGGGAGAAAATCATTGCAATCTATACATCTGACAAAGGACTAATATCCAGAATCTACAAGGAACTCAAACAAATTAGCAAGAACAAAACAAACA
chr3:44739243:AC:A	CCCAAATGCTATCAATGAGTGGATAAAGAAAATGTGATATATATACCATGGAATACTACTCAGACATGAAAAGGAATGAAATAATGGCATTTGCAGCAACCCTGGATGGAACTGGAGACCATTATTCTAAGTGAAGTAACTCAGAAATGGAAAATGAAACATCGTATGTTCTCACTCATAAGTGGGAGCTAAGCAATGAG	CCCAAATGCTATCAATGAGTGGATAAAGAAAATGTGATATATATACCATGGAATACTACTCAGACATGAAAAGGAATGAAATAATGGCATTTGCAGCAACCTGGATGGAACTGGAGACCATTATTCTAAGTGAAGTAACTCAGAAATGGAAAATGAAACATCGTATGTTCTCACTCATAAGTGGGAGCTAAGCAATGAG
chr3:44749839:T:A	ACTCATTAAAAAAAAAAAACCTAGGGCCTTTCAATAAAATTCTACTACTAGCTTTGTAAGTCTGAAATTTTAAGAATGGCTATTTAGAAAATCTGGTTTTCTTAACAGTACCTTTTGCAGAAGAGAAAAGGCGTCTGATTATAAACTACATCAACAGTTAAGTGAACTGCACTATGCCCTTGTGGCCAGAAAATTGCATT	ACTCATTAAAAAAAAAAAACCTAGGGCCTTTCAATAAAATTCTACTACTAGCTTTGTAAGTCTGAAATTTTAAGAATGGCTATTTAGAAAATCTGGTTTACTTAACAGTACCTTTTGCAGAAGAGAAAAGGCGTCTGATTATAAACTACATCAACAGTTAAGTGAACTGCACTATGCCCTTGTGGCCAGAAAATTGCATT
chr3:44750098:G:A	TTATAGTAAATACAAACATCATTACGTTTGGAAGATTGTAGAAAAACTCTTAGAAAAAATAATTTCAAACATTAGTCACACTGTTGAAATACTCATTCAGTATTAATAATTTGTTCCTCAGTAAGAAATAGAATTCTTCATAACAAATGCCCCAGTGTTGCCTCACTCAAATACTACAGCCATTAAAAACCAAATTGTTA	TTATAGTAAATACAAACATCATTACGTTTGGAAGATTGTAGAAAAACTCTTAGAAAAAATAATTTCAAACATTAGTCACACTGTTGAAATACTCATTCAATATTAATAATTTGTTCCTCAGTAAGAAATAGAATTCTTCATAACAAATGCCCCAGTGTTGCCTCACTCAAATACTACAGCCATTAAAAACCAAATTGTTA
chr3:44750577:A:C	TAACTTTGTGTTTATAATGATACTTTTTTTTTTTTTTTTTTTTTTTTTTTTTTTTTTGAGATGGAGTCTCGCTCTGTCGCCCAGGCTGGAGTGCAGTGGAGCAATCTCGGCTCACTACAAGCTCCGCCTCCCGGGTTCACAACATTCTCCTGCCTCAGCCTCCCGAGTAGCTGGGACTACAGGCCCCCGCCACCACACAT	TAACTTTGTGTTTATAATGATACTTTTTTTTTTTTTTTTTTTTTTTTTTTTTTTTTTGAGATGGAGTCTCGCTCTGTCGCCCAGGCTGGAGTGCAGTGGCGCAATCTCGGCTCACTACAAGCTCCGCCTCCCGGGTTCACAACATTCTCCTGCCTCAGCCTCCCGAGTAGCTGGGACTACAGGCCCCCGCCACCACACAT
chr3:44753363:C:T	CTCCATATAGCTGATTAGAGTTGTATAAAAATGAACTGATTGGGTCTTTCACAGTTGTCCTTGGGTGGGATGCTACTTGTGTGTATCTTCCTAACAATACCTACGAAAGAAATACAAGTGTATGCATTTAGGGGGGCACTGAATAGAAGGCTAGCTAGAGCTAGAATAACTAATAGTGATATGTGAGTGTAAAGACCCAT	CTCCATATAGCTGATTAGAGTTGTATAAAAATGAACTGATTGGGTCTTTCACAGTTGTCCTTGGGTGGGATGCTACTTGTGTGTATCTTCCTAACAATATCTACGAAAGAAATACAAGTGTATGCATTTAGGGGGGCACTGAATAGAAGGCTAGCTAGAGCTAGAATAACTAATAGTGATATGTGAGTGTAAAGACCCAT
chr3:44756245:T:C	GGATGTGGTCATCACCAAGATGTCTTTCTTTCTCCGTAGGTTTTAGTATCAACCATAATAGCATCTAACCCCTGTTGAGTGCCTGCCATCGAGTAGATATCTTTTTGAATGCTTTATGTGAATTAACTCATCAAGGATTCACAGATTATCAGAGCTGGAATGACCCGTAAATATTGTCTAATTTGTCACCCTTTTCAGAT	GGATGTGGTCATCACCAAGATGTCTTTCTTTCTCCGTAGGTTTTAGTATCAACCATAATAGCATCTAACCCCTGTTGAGTGCCTGCCATCGAGTAGATACCTTTTTGAATGCTTTATGTGAATTAACTCATCAAGGATTCACAGATTATCAGAGCTGGAATGACCCGTAAATATTGTCTAATTTGTCACCCTTTTCAGAT
chr3:44760717:A:G	ATCATGCCCAACTAATTTTTGTATTCTTATAGAGACAGGGTTTCTCCATGTTGGCCAGGCTGGTCTCAAACTCCTGACCTCAGGTGATCCGCCTGCCTCAGCCTCCCAAAGTGCTGGGATTACAGGCGTAAGCCACTGCTCCAGGCCAAGGATCTTCTTAAATCTTTAAAACTCAATGCAGAAGCACAGACTTCACTAAG	ATCATGCCCAACTAATTTTTGTATTCTTATAGAGACAGGGTTTCTCCATGTTGGCCAGGCTGGTCTCAAACTCCTGACCTCAGGTGATCCGCCTGCCTCGGCCTCCCAAAGTGCTGGGATTACAGGCGTAAGCCACTGCTCCAGGCCAAGGATCTTCTTAAATCTTTAAAACTCAATGCAGAAGCACAGACTTCACTAAG
chr3:44761729:A:G	TTTCGTTCTGTTTACTGGGACAGTAATATTCCCTCCCTCCCTGCACCTTTTCTCCCCATGAGCAGGGTTCCCAGTTTTCCAGACCTGAAGTGTTTTCCAATCAAAGCGAAGAGACGATCTGTGGATGTTGAATATGCAAGGAGCTGAAGAGAGAGACATTAGAAGAGAGACTTGTCCAGGTGAGTGAGCAAGGGACAAGC	TTTCGTTCTGTTTACTGGGACAGTAATATTCCCTCCCTCCCTGCACCTTTTCTCCCCATGAGCAGGGTTCCCAGTTTTCCAGACCTGAAGTGTTTTCCAGTCAAAGCGAAGAGACGATCTGTGGATGTTGAATATGCAAGGAGCTGAAGAGAGAGACATTAGAAGAGAGACTTGTCCAGGTGAGTGAGCAAGGGACAAGC
chr3:44762830:A:G	ACCAAAGTAAATGTCCAACTCTCTGCACACAGAAAAAATCTTGGAAATGTAATGAATGTGGAAAAACCTTTACTCAGAGCTCATCCCTTACCCAACATCAGAGAACTCATACTGGAGAGAGACCCTACACATGTGAGGAATGTGGGAAAGCCTTTAGTCGTAGTTCATTCCTTGTTCAACATCAAAGAATTCACACTGGA	ACCAAAGTAAATGTCCAACTCTCTGCACACAGAAAAAATCTTGGAAATGTAATGAATGTGGAAAAACCTTTACTCAGAGCTCATCCCTTACCCAACATCGGAGAACTCATACTGGAGAGAGACCCTACACATGTGAGGAATGTGGGAAAGCCTTTAGTCGTAGTTCATTCCTTGTTCAACATCAAAGAATTCACACTGGA
chr3:44765979:T:C	GAGGCTGCAGCCAGCCGAGATTGTGCCTGTGCACTCCAGCCTGGGAGACAGAGTGAGACTTTTTCTAGAAAAAAAAAAAAAAATGATATCCATAAGTTCTTGTGGGAAAGATTTTCTCAAGTGAAACAGACTTGATCCTGAATTTTTCTCAGGCTGAGAAAATATGGCATGTTTTTACCTTCTGGGGAAACAGTTAAATA	GAGGCTGCAGCCAGCCGAGATTGTGCCTGTGCACTCCAGCCTGGGAGACAGAGTGAGACTTTTTCTAGAAAAAAAAAAAAAAATGATATCCATAAGTTCCTGTGGGAAAGATTTTCTCAAGTGAAACAGACTTGATCCTGAATTTTTCTCAGGCTGAGAAAATATGGCATGTTTTTACCTTCTGGGGAAACAGTTAAATA
chr3:44769603:C:T	GGGAAAACAGCCAATCTGAAGATTGGAATGGATATTTTTTTTTTTTTTTAAGATGGAGTCTGGCTCTGTCACCCAGGCTGGAGTGCAGTGGCATGATCTCGGCTCACTGCAAGTCCGCCTCCCAGGTTCAAGTGATTCTCCTGCCTCACCCTCCTGAGTAGCTGGGATTACAGGGGCACACCACCACGCCCGGCTAATTT	GGGAAAACAGCCAATCTGAAGATTGGAATGGATATTTTTTTTTTTTTTTAAGATGGAGTCTGGCTCTGTCACCCAGGCTGGAGTGCAGTGGCATGATCTTGGCTCACTGCAAGTCCGCCTCCCAGGTTCAAGTGATTCTCCTGCCTCACCCTCCTGAGTAGCTGGGATTACAGGGGCACACCACCACGCCCGGCTAATTT
chr3:44770366:GTTTGA:G	TACCATTATTATACCTGGTAAGTGAGGAAGCAGGCACAGAGAGGTAAAGTTGCAAAGTTCATACACTGAGAATCAGGGATTTGAGCCCAAAGCAGTGTTTGATTTGTTTTGTTTTGTTTTTGAGACAGAGTCTCACTCTATCACCCAAGCTGGAGTGCAGTGGCTCAGTCTCTGCTCACTGCAACCTCCCCCTCCCAGGT	TACCATTATTATACCTGGTAAGTGAGGAAGCAGGCACAGAGAGGTAAAGTTGCAAAGTTCATACACTGAGAATCAGGGATTTGAGCCCAAAGCAGTGTTTGTTTTGTTTTGTTTTTGAGACAGAGTCTCACTCTATCACCCAAGCTGGAGTGCAGTGGCTCAGTCTCTGCTCACTGCAACCTCCCCCTCCCAGGT
chr3:44770943:C:T	AATGTGGCGGACTTGCAGGATGAACTGATGCACAGTAAGAGCTCCTTGTGGTCGACCCTTCTGACTTCCATCCCGTTTCCCTGTGCTGGAAGACGCACGCCAGGTGGGGTCGCAGGTTGTTTCTGGTGCCGGCTTAACCGGCGCAGCACCGAAACCCGTAGCTGCGTGCGGGAAGGAACCACCGAGCGGAAGCCGCTCCC	AATGTGGCGGACTTGCAGGATGAACTGATGCACAGTAAGAGCTCCTTGTGGTCGACCCTTCTGACTTCCATCCCGTTTCCCTGTGCTGGAAGACGCACGTCAGGTGGGGTCGCAGGTTGTTTCTGGTGCCGGCTTAACCGGCGCAGCACCGAAACCCGTAGCTGCGTGCGGGAAGGAACCACCGAGCGGAAGCCGCTCCC
chr3:44771128:C:T	GCGGAAGCCGCTCCCACCTTCCTAGAGAGGAGACGGTAGTGGTTATTAGCCGAGGCGCGGACTGCTGACGTCACGCCGGCTGGGCGCGTCCGGGACTTACTCCTTTCCGCAGGGCAGCACCCAGGGACCTGAGTGTTGCAAGGTGCGAGAGGGGAGCGCCGCGGGGAGCGCCGCGGGAAGCGCATGGTGAGCGGTTTCTG	GCGGAAGCCGCTCCCACCTTCCTAGAGAGGAGACGGTAGTGGTTATTAGCCGAGGCGCGGACTGCTGACGTCACGCCGGCTGGGCGCGTCCGGGACTTATTCCTTTCCGCAGGGCAGCACCCAGGGACCTGAGTGTTGCAAGGTGCGAGAGGGGAGCGCCGCGGGGAGCGCCGCGGGAAGCGCATGGTGAGCGGTTTCTG
chr3:44772815:C:T	AGAAATTTTTACGCCCAGATGCTTAGTCCTAGGAAGGACCTGCCCTCTTTGTACATTGTCACATCTCTCTGAAGTCTGCCAACTCACTAATTTTTGTCACTGGAGATACTCCTCTAGGATAATAACGATATTCTTTCATTTGAACTTAAAATGGTCATTTGGTTAGAGATGGGATGTTCTTGAGTTACCCTGAATCTAGA	AGAAATTTTTACGCCCAGATGCTTAGTCCTAGGAAGGACCTGCCCTCTTTGTACATTGTCACATCTCTCTGAAGTCTGCCAACTCACTAATTTTTGTCATTGGAGATACTCCTCTAGGATAATAACGATATTCTTTCATTTGAACTTAAAATGGTCATTTGGTTAGAGATGGGATGTTCTTGAGTTACCCTGAATCTAGA
chr3:44774720:C:A	TATATACTTCCATATTATCTAAATATTTTAAAGTGAGGATATATAGTTGTGTAATTTACATGATTAGAAAACAGACAAAAATGGGCCTCAGAGAAGAAGCATGTGTTAGTGTCTCCAGCACCAACTAGGGAAGAGATTGCTCTGACGTGCAGCACCTGAATATTCATTCTTTAATTCTGTGTGGCTTATTTAGGGCACCA	TATATACTTCCATATTATCTAAATATTTTAAAGTGAGGATATATAGTTGTGTAATTTACATGATTAGAAAACAGACAAAAATGGGCCTCAGAGAAGAAGAATGTGTTAGTGTCTCCAGCACCAACTAGGGAAGAGATTGCTCTGACGTGCAGCACCTGAATATTCATTCTTTAATTCTGTGTGGCTTATTTAGGGCACCA
chr3:44775137:C:CAG	AAATCTGATTAGTATATTTCAGATTTCTTTGGCTACAAAGGTGAGGGCCAGCACCTGGACCATGATGCTGTAGTCAAGTTACTGTCCAATTAAACCTTCTTCTTTAAGGACCACTTCTCTAATTTTCCTGAAACAAAACAGTGATATCTTACTTTCTTTCAGTAAGCAGGACTCTAGTTTTCAAACCTATAGGTTTCC	AAATCTGATTAGTATATTTCAGATTTCTTTGGCTACAAAGGTGAGGGCCAGCACCTGGACCATGATGCTGTAGTCAAGTTACTGTCCAATTAAACCTTCAGTTCTTTAAGGACCACTTCTCTAATTTTCCTGAAACAAAACAGTGATATCTTACTTTCTTTCAGTAAGCAGGACTCTAGTTTTCAAACCTATAGGTTTCC
chr3:44775257:T:G	TAATTTTCCTGAAACAAAACAGTGATATCTTACTTTCTTTCAGTAAGCAGGACTCTAGTTTTCAAACCTATAGGTTTCCAGTTGGGCCTAGGGAGAGAATTATAGATGGTGAATGTTTTGGAGAGAAAGAGAGATCCAATGAGGCACCTGTAAAGGTGACTGAATGAAGAAGGATTGGTGAGATAGGCCTAGTGAAAGTT	TAATTTTCCTGAAACAAAACAGTGATATCTTACTTTCTTTCAGTAAGCAGGACTCTAGTTTTCAAACCTATAGGTTTCCAGTTGGGCCTAGGGAGAGAAGTATAGATGGTGAATGTTTTGGAGAGAAAGAGAGATCCAATGAGGCACCTGTAAAGGTGACTGAATGAAGAAGGATTGGTGAGATAGGCCTAGTGAAAGTT
chr3:44775325:A:G	TATAGGTTTCCAGTTGGGCCTAGGGAGAGAATTATAGATGGTGAATGTTTTGGAGAGAAAGAGAGATCCAATGAGGCACCTGTAAAGGTGACTGAATGAAGAAGGATTGGTGAGATAGGCCTAGTGAAAGTTACAGCCTGGATCACATTTGAAGTTTTAGAAAGGAAACTCTTTGACTATCACTAGCCTGCCATGATTAT	TATAGGTTTCCAGTTGGGCCTAGGGAGAGAATTATAGATGGTGAATGTTTTGGAGAGAAAGAGAGATCCAATGAGGCACCTGTAAAGGTGACTGAATGAGGAAGGATTGGTGAGATAGGCCTAGTGAAAGTTACAGCCTGGATCACATTTGAAGTTTTAGAAAGGAAACTCTTTGACTATCACTAGCCTGCCATGATTAT
chr3:44775962:A:G	CACCTTTGAGGAAAAAAAACTTGTAAGTATGAATTTGGTGTTACAAGCAGCATGAATTCCAGCCAAATATCACTCAGAATGAAACATGGGAGAGTTAACATGCAGAAGAAACCTTCAAAGTGTAGTGAATGTGGGAAGTTCTTTACTCAGAGATCATCTCTTACCCAGCACCAGAGGATTCACAGAGGAGAGAAGCCCTA	CACCTTTGAGGAAAAAAAACTTGTAAGTATGAATTTGGTGTTACAAGCAGCATGAATTCCAGCCAAATATCACTCAGAATGAAACATGGGAGAGTTAACGTGCAGAAGAAACCTTCAAAGTGTAGTGAATGTGGGAAGTTCTTTACTCAGAGATCATCTCTTACCCAGCACCAGAGGATTCACAGAGGAGAGAAGCCCTA
chr3:44777795:C:T	GGATGCTGATGGGTTGGAGTGCCTAATGGCTCATTAAAAGCCATGAAAAAGCAAAGAAATCAAAGAATACTTTTGATGGAGCTTTAGGCTATGCTAAGCCTTTTAATGTAAACAAGCACCTCTAACGCTAAAAGCACCCTTGCAAGAAAGGTAGGAGTTACTATTCACATCCTAGAGTCAAGGAAAAAGAGAAGATGTTT	GGATGCTGATGGGTTGGAGTGCCTAATGGCTCATTAAAAGCCATGAAAAAGCAAAGAAATCAAAGAATACTTTTGATGGAGCTTTAGGCTATGCTAAGCTTTTTAATGTAAACAAGCACCTCTAACGCTAAAAGCACCCTTGCAAGAAAGGTAGGAGTTACTATTCACATCCTAGAGTCAAGGAAAAAGAGAAGATGTTT
chr3:44777796:T:C	GATGCTGATGGGTTGGAGTGCCTAATGGCTCATTAAAAGCCATGAAAAAGCAAAGAAATCAAAGAATACTTTTGATGGAGCTTTAGGCTATGCTAAGCCTTTTAATGTAAACAAGCACCTCTAACGCTAAAAGCACCCTTGCAAGAAAGGTAGGAGTTACTATTCACATCCTAGAGTCAAGGAAAAAGAGAAGATGTTTG	GATGCTGATGGGTTGGAGTGCCTAATGGCTCATTAAAAGCCATGAAAAAGCAAAGAAATCAAAGAATACTTTTGATGGAGCTTTAGGCTATGCTAAGCCCTTTAATGTAAACAAGCACCTCTAACGCTAAAAGCACCCTTGCAAGAAAGGTAGGAGTTACTATTCACATCCTAGAGTCAAGGAAAAAGAGAAGATGTTTG
chr3:44780449:C:T	GAGACGGAGTCTTGCTCTGTCGCCCAGGCTGGAGTGCAGTGACACGATCCTGCCTCAGCCTCCCGAGTAGCTGGGACTACAAGGGCCCGCCACCACACCCGGCTAATTTTTGGTATTTTTAGTAGAGACGGGGTTTCACCGTGGTCTCAATCTCCTGACCTTGTGATCTGCCCGCCTCGGCCTCCCAAAGTGCTGGGATT	GAGACGGAGTCTTGCTCTGTCGCCCAGGCTGGAGTGCAGTGACACGATCCTGCCTCAGCCTCCCGAGTAGCTGGGACTACAAGGGCCCGCCACCACACCTGGCTAATTTTTGGTATTTTTAGTAGAGACGGGGTTTCACCGTGGTCTCAATCTCCTGACCTTGTGATCTGCCCGCCTCGGCCTCCCAAAGTGCTGGGATT
chr3:44780576:A:G	ACGGGGTTTCACCGTGGTCTCAATCTCCTGACCTTGTGATCTGCCCGCCTCGGCCTCCCAAAGTGCTGGGATTACAGGTGTGAGCCACTGTGCCCGGCCACGGAAAATATTTATAACATATATTAACAAGGGATTTGTACCCAAGATTTATAAACAGCTCCTACTAAGGAAAAATAAAAATATAAACAACCCAATTAAAA	ACGGGGTTTCACCGTGGTCTCAATCTCCTGACCTTGTGATCTGCCCGCCTCGGCCTCCCAAAGTGCTGGGATTACAGGTGTGAGCCACTGTGCCCGGCCGCGGAAAATATTTATAACATATATTAACAAGGGATTTGTACCCAAGATTTATAAACAGCTCCTACTAAGGAAAAATAAAAATATAAACAACCCAATTAAAA
chr3:44782237:C:T	CAACAGAGTGAGACTCCATCTCAAAAAAAAAAAAAGAAATTATGCTATATTCATATAATGAAGTATTACACAGCAATAAAATTACCAATACACACTCAGCGTGGGAACTTTCTGGGATGATTGAAATGTTCTATAGTTTCTTGTTTGTGTGGTGACTACACAGGTAAACACAACTGTCAAAACTTACCAAACTGAACACC	CAACAGAGTGAGACTCCATCTCAAAAAAAAAAAAAGAAATTATGCTATATTCATATAATGAAGTATTACACAGCAATAAAATTACCAATACACACTCAGTGTGGGAACTTTCTGGGATGATTGAAATGTTCTATAGTTTCTTGTTTGTGTGGTGACTACACAGGTAAACACAACTGTCAAAACTTACCAAACTGAACACC
chr3:44786946:T:A	GTTGCCTCCCTGCCTAGCCTTTGGCTTGCCTGCCTCATGCTTAGCAAAGAGCATCTTTCCTCTTAAAAGTGAGAGTCTCCTAGGTTGTAGGGCAGTGGTTCACACTCTTGGCTGCAATTTGAAATCACTGGGAGCTTTCAGAACTACTGGTTCCACCACCAGAGTTTCCAATTTAATTAATGTAGGTGTGGTTTGGGTAT	GTTGCCTCCCTGCCTAGCCTTTGGCTTGCCTGCCTCATGCTTAGCAAAGAGCATCTTTCCTCTTAAAAGTGAGAGTCTCCTAGGTTGTAGGGCAGTGGTACACACTCTTGGCTGCAATTTGAAATCACTGGGAGCTTTCAGAACTACTGGTTCCACCACCAGAGTTTCCAATTTAATTAATGTAGGTGTGGTTTGGGTAT
chr3:44788306:G:C	ACTCACTGCAACATCCGCTTCTAGGGTTCAAGTGATTCTGCCGCTGCTGCCTCAGCCTCCGGAGTAGCTGGGACTACAGGCATGCACCAGCAATACCCAGCTAATTTTTGTATTTTTAGTAGAGATAGGGTTTCACCATGTTGGGCAGGCTGGTCTCTAACTCCTGACCTCAAGTGATCCTCCTACCTCGGCCTCCTAAA	ACTCACTGCAACATCCGCTTCTAGGGTTCAAGTGATTCTGCCGCTGCTGCCTCAGCCTCCGGAGTAGCTGGGACTACAGGCATGCACCAGCAATACCCACCTAATTTTTGTATTTTTAGTAGAGATAGGGTTTCACCATGTTGGGCAGGCTGGTCTCTAACTCCTGACCTCAAGTGATCCTCCTACCTCGGCCTCCTAAA
chr3:44794881:A:C	AATGAACACTCCATATACTTTCAAAGTAGACTAAATTCAAAATATTTACACTTACTCATTTTCATCTTCGTTGTCAAAAGAAAGGAGGCTACTATTTTTAATTTGTTTTTGTGAGTTCTTTTTGACCGAGTCCTGATTTACTTCATCTTCATTTGGCTTCTTCTTTTTTGAGCTTGCTGTTAAACCTGAATATTTTTCAT	AATGAACACTCCATATACTTTCAAAGTAGACTAAATTCAAAATATTTACACTTACTCATTTTCATCTTCGTTGTCAAAAGAAAGGAGGCTACTATTTTTCATTTGTTTTTGTGAGTTCTTTTTGACCGAGTCCTGATTTACTTCATCTTCATTTGGCTTCTTCTTTTTTGAGCTTGCTGTTAAACCTGAATATTTTTCAT
chr3:44795238:G:T	AGGATATCCCTGAATCTGATTCAGTCTGGTCTTCTCCATTGTTTCTAGCTATATTGCCCTCAAGGCATGCAGTTACTTAATAAAAACTCACATGCTAAAGTATTCTATAATATTGTCAGTTCCCAATTACAATCAGGTTGTATTTTTAAGTAGTTTGAAAAGTGACTGTTTGGAACTACAGCATTTTCCCCTAAAGCAAT	AGGATATCCCTGAATCTGATTCAGTCTGGTCTTCTCCATTGTTTCTAGCTATATTGCCCTCAAGGCATGCAGTTACTTAATAAAAACTCACATGCTAAATTATTCTATAATATTGTCAGTTCCCAATTACAATCAGGTTGTATTTTTAAGTAGTTTGAAAAGTGACTGTTTGGAACTACAGCATTTTCCCCTAAAGCAAT
chr3:44796049:G:C	GAAGGGTATCTTTATTGAGTAAATAAGGGCAATGAATTTTAAGGTAACTCCAAAGAGACTTAGCTTGCCACACAAGGGAACAGGTTTAACTGCCATTCAGCCTGGAGTGCCTGTCCGGTGGGATTCATTTCCATCTCAGCAGGACCCAGCTTGTAGTTACTAGTGTGAGGGACCCTCTGCTTTGGGTACTGCTGTCACTC	GAAGGGTATCTTTATTGAGTAAATAAGGGCAATGAATTTTAAGGTAACTCCAAAGAGACTTAGCTTGCCACACAAGGGAACAGGTTTAACTGCCATTCACCCTGGAGTGCCTGTCCGGTGGGATTCATTTCCATCTCAGCAGGACCCAGCTTGTAGTTACTAGTGTGAGGGACCCTCTGCTTTGGGTACTGCTGTCACTC
chr3:44797277:G:A	TTACCTAAATCTCACCTTCTCTTGTTTCTTACACTGTGCATAGCTCATAGGTAGCATGTATTGCACTGTGGTACCAATGTTTTTCTGCTGGTTTCCACTGGGCAAGTGCCTTCTGGAGAGGCACAAAGCCTGGAAAACAGCAGGGACTTCCAGAAATATTTGTTGATCTACTCATGAATGACCAACAGAATGGAAAATGA	TTACCTAAATCTCACCTTCTCTTGTTTCTTACACTGTGCATAGCTCATAGGTAGCATGTATTGCACTGTGGTACCAATGTTTTTCTGCTGGTTTCCACTAGGCAAGTGCCTTCTGGAGAGGCACAAAGCCTGGAAAACAGCAGGGACTTCCAGAAATATTTGTTGATCTACTCATGAATGACCAACAGAATGGAAAATGA
chr3:44802823:G:A	TACCATCTACCAAGGACCAGGTGGTTTACACGTCAGTTCATTTTCAGGAACACAGCAGCGCTCTGAAAACTACAGAGCTTCCTGGGCGTAGGGGGCTGTGGTCGCTTGAAAAGAACCAGCCTGGGGGTCCGAGTTCCACCGGAATTGGGTTCGAGCGCGGGTGAAAAGAGGGACCCGACAGCACCCACCCTCCAAGTAGA	TACCATCTACCAAGGACCAGGTGGTTTACACGTCAGTTCATTTTCAGGAACACAGCAGCGCTCTGAAAACTACAGAGCTTCCTGGGCGTAGGGGGCTGTAGTCGCTTGAAAAGAACCAGCCTGGGGGTCCGAGTTCCACCGGAATTGGGTTCGAGCGCGGGTGAAAAGAGGGACCCGACAGCACCCACCCTCCAAGTAGA
chr3:44803108:AAAGACAG:A	TGTAGCCGACCCGTTCCTTGAAGCGGGCCAGAAACGCCGGCTCGGCTGGCCGCACGTACGATACCTGGTTCCGCTTGCTCATGGTAGCTCTGGGTAAAGACAGAAGACAGGTTCCGCGACGGATTCGCGACGATACAGAGGCGCTTAGCTGTGACGTCACTGGGCCACGCCCCCGATGCGTAGGCCGGGCAACATGGCGG	TGTAGCCGACCCGTTCCTTGAAGCGGGCCAGAAACGCCGGCTCGGCTGGCCGCACGTACGATACCTGGTTCCGCTTGCTCATGGTAGCTCTGGGTAAAGACAGGTTCCGCGACGGATTCGCGACGATACAGAGGCGCTTAGCTGTGACGTCACTGGGCCACGCCCCCGATGCGTAGGCCGGGCAACATGGCGG
chr3:44803130:G:A	TGAAGCGGGCCAGAAACGCCGGCTCGGCTGGCCGCACGTACGATACCTGGTTCCGCTTGCTCATGGTAGCTCTGGGTAAAGACAGAAGACAGGTTCCGCGACGGATTCGCGACGATACAGAGGCGCTTAGCTGTGACGTCACTGGGCCACGCCCCCGATGCGTAGGCCGGGCAACATGGCGGCCTCCATGCGGGCGTCAA	TGAAGCGGGCCAGAAACGCCGGCTCGGCTGGCCGCACGTACGATACCTGGTTCCGCTTGCTCATGGTAGCTCTGGGTAAAGACAGAAGACAGGTTCCGCAACGGATTCGCGACGATACAGAGGCGCTTAGCTGTGACGTCACTGGGCCACGCCCCCGATGCGTAGGCCGGGCAACATGGCGGCCTCCATGCGGGCGTCAA
chr3:44803723:C:T	AGCAGTGGACCTGACGTTCTTCCCTTTCTTTCCCTTGGTTCTGCTGTTTCTTCGCAGGCCTCTTCCCACATCCCGACCAGGGCTACCTCTCTAGATATCCTTGTCTCAGGATCGGCTTTTGCTCCCACCAGCTTCTGCGTATTTCTACATTTCTGACCTTCCTATAGGGAAGGGTTTATTTATATTCCAAACATTTCTTT	AGCAGTGGACCTGACGTTCTTCCCTTTCTTTCCCTTGGTTCTGCTGTTTCTTCGCAGGCCTCTTCCCACATCCCGACCAGGGCTACCTCTCTAGATATCTTTGTCTCAGGATCGGCTTTTGCTCCCACCAGCTTCTGCGTATTTCTACATTTCTGACCTTCCTATAGGGAAGGGTTTATTTATATTCCAAACATTTCTTT
chr3:44805876:C:T	CCATTACTCTGATTATTATTATCACTGATTAGTTTTGCTTCTATTCTTGAACTTAATATAAATGGTACAGTATGTATTCTTTTTTTATTCTGGTTTCTTCAACTGAACATTATGTCTGTGATCATTGTCCATCATTGTATGTAGCAGCAGTTCTTTTTCATTGCTGTGTAGTGTTCCATTATGTGAGTATACCATGATTT	CCATTACTCTGATTATTATTATCACTGATTAGTTTTGCTTCTATTCTTGAACTTAATATAAATGGTACAGTATGTATTCTTTTTTTATTCTGGTTTCTTTAACTGAACATTATGTCTGTGATCATTGTCCATCATTGTATGTAGCAGCAGTTCTTTTTCATTGCTGTGTAGTGTTCCATTATGTGAGTATACCATGATTT
chr3:44806234:TA:T	TCTTTTCTTTTTTGAGACAGAGTCTTGCTCTGTCACCCAGGCTGAAGTGCAGGGGTGCGATCTTGGCTCACTGCAACCTCCATCTCTGTTCAAGTGATTACTCCTGCCTCAGCCTCCTGAGTAGCTGGGACTACAGGCAACCACCACCAAGCCTGGCTATTTTTTATATTTTTAGTAGAGGCAGGGTTTCACCATATTGG	TCTTTTCTTTTTTGAGACAGAGTCTTGCTCTGTCACCCAGGCTGAAGTGCAGGGGTGCGATCTTGGCTCACTGCAACCTCCATCTCTGTTCAAGTGATTCTCCTGCCTCAGCCTCCTGAGTAGCTGGGACTACAGGCAACCACCACCAAGCCTGGCTATTTTTTATATTTTTAGTAGAGGCAGGGTTTCACCATATTGG
chr3:44810107:C:T	ATTCTCCCAGGGCGCATGTGGGCCTTTAGTCTGAGCCACTCCACATTGATTTATTTTCCTTACTGCGCATGTGTTAAGGGACAGAATTTTTCAGTGACCCGGCAGGCGTTTGGCTGTCTCCTGTCTCTATCATTCCCCACTCTAAAGAAGTACATCTAACTGCCCTTAGAATAAAGATAAGGACAAAGACCAATCTTAAC	ATTCTCCCAGGGCGCATGTGGGCCTTTAGTCTGAGCCACTCCACATTGATTTATTTTCCTTACTGCGCATGTGTTAAGGGACAGAATTTTTCAGTGACCTGGCAGGCGTTTGGCTGTCTCCTGTCTCTATCATTCCCCACTCTAAAGAAGTACATCTAACTGCCCTTAGAATAAAGATAAGGACAAAGACCAATCTTAAC
chr3:44810576:T:A	GGCCAAAAGCCTGATTGTTAAAAGTTAAAAAAAATTTTTACCCTTTTGCTGGCTTGTCAGTCTTCGAGGTTCCCTTCCCCCAAGCCCAGTCCTAAGCTATTCTCAAGTTTAAGGTTTGGGAAATTAACTTTTCGCAGTTTAGAGGATGGATCCAAGGGGAGTGTGCTGTAGTAAGGAGACACAATTACCTATCTGTGAAG	GGCCAAAAGCCTGATTGTTAAAAGTTAAAAAAAATTTTTACCCTTTTGCTGGCTTGTCAGTCTTCGAGGTTCCCTTCCCCCAAGCCCAGTCCTAAGCTAATCTCAAGTTTAAGGTTTGGGAAATTAACTTTTCGCAGTTTAGAGGATGGATCCAAGGGGAGTGTGCTGTAGTAAGGAGACACAATTACCTATCTGTGAAG
chr3:44815065:G:A	TGTCCATCCTACGCATGAGCCTGCAGCCACTGGGTTGCGGGTAGAACACCCCCAACATTGTAGAAGAAAAGATAGGTGCCATTACAGTCTCAAAAAAAAGAAGGAAAATGCCACAGAAAGGCTGGGTTGGAATGAGGCCAACATTCCCTACCCCTGAGAGCGATGAGGGGTAGAAGGGGGCACAGTTTCCTCTATTCTCA	TGTCCATCCTACGCATGAGCCTGCAGCCACTGGGTTGCGGGTAGAACACCCCCAACATTGTAGAAGAAAAGATAGGTGCCATTACAGTCTCAAAAAAAAAAAGGAAAATGCCACAGAAAGGCTGGGTTGGAATGAGGCCAACATTCCCTACCCCTGAGAGCGATGAGGGGTAGAAGGGGGCACAGTTTCCTCTATTCTCA
chr3:44816394:T:C	AAAAAGAGATAAATTTGGCTGGGTGCAGGGCTCACGCCAGTAATCCCAGCACTTTGGGAGGCCAAGGTGGGCAGATAACCTGAGGTCAGGAGTTCAAGATCAGCCTGGCCAGTATGGTGAAACCCTGTCTCTACTAAAAGTACAAAAATTAGCTGGGTGTGATGGCAGATCCCTGTAATCCCAGCTACTTGGGAGGCTGA	AAAAAGAGATAAATTTGGCTGGGTGCAGGGCTCACGCCAGTAATCCCAGCACTTTGGGAGGCCAAGGTGGGCAGATAACCTGAGGTCAGGAGTTCAAGACCAGCCTGGCCAGTATGGTGAAACCCTGTCTCTACTAAAAGTACAAAAATTAGCTGGGTGTGATGGCAGATCCCTGTAATCCCAGCTACTTGGGAGGCTGA
chr3:44818055:A:G	CCATTAGTTATATGTGGCTATTTAGATTTAAATTAATTAAATAAAACTTGAAAGTCAGTTCCTCATATACACTAGTCATATTAAAAGTGTGGCTCATGCATCTGAGGCACTGGAGGTTAGTGAAGATGCACTTTTTGGAGCCAGTGGATGATTGAGAAGTACTGTTGAACTGCCTAATCTAAGGATTTAGGATTACCGTG	CCATTAGTTATATGTGGCTATTTAGATTTAAATTAATTAAATAAAACTTGAAAGTCAGTTCCTCATATACACTAGTCATATTAAAAGTGTGGCTCATGCGTCTGAGGCACTGGAGGTTAGTGAAGATGCACTTTTTGGAGCCAGTGGATGATTGAGAAGTACTGTTGAACTGCCTAATCTAAGGATTTAGGATTACCGTG
chr3:44819565:T:G	CTTAGATAGTTTAGCCTTTTTTCTGTAGTGGATGTTATCCATGTTATTACTAAGCAATTTTTGCTGTTACATTGTAGAATGCAATTTAGGAAAAATGTTTTCATTTTTATGATATGTTAACATGTTTGGTTACATTTGTAGGAATCTGTATTCGCAACTGTGGCTAAAAGCATTGTGGAGTCTTGCATGAGCGGTTATAA	CTTAGATAGTTTAGCCTTTTTTCTGTAGTGGATGTTATCCATGTTATTACTAAGCAATTTTTGCTGTTACATTGTAGAATGCAATTTAGGAAAAATGTTGTCATTTTTATGATATGTTAACATGTTTGGTTACATTTGTAGGAATCTGTATTCGCAACTGTGGCTAAAAGCATTGTGGAGTCTTGCATGAGCGGTTATAA
chr3:44819982:A:G	TGTTGCTTTCTGGAAAATTTGTTTCTTTGCCTTTTTCAGCTGCTAGAGGCCACCCACATTACTTAGCTTACAGCCCTGTTTATCTTCAAAACCAACAACATGTAACTCTTTGACTCTTCTTCCTTAGTCACACCTCCCTCTGACAGCAGCTAAAAAAGGTTTTCTGATTTTAGGGACTAATGATTAGATTGGCCCCTCCT	TGTTGCTTTCTGGAAAATTTGTTTCTTTGCCTTTTTCAGCTGCTAGAGGCCACCCACATTACTTAGCTTACAGCCCTGTTTATCTTCAAAACCAACAACGTGTAACTCTTTGACTCTTCTTCCTTAGTCACACCTCCCTCTGACAGCAGCTAAAAAAGGTTTTCTGATTTTAGGGACTAATGATTAGATTGGCCCCTCCT
chr3:44825075:T:TATCAAATTG	CCCCCACACTCCATGACCCAAAAATGTCCCAGCAGGCGACACCTCCAACAGTGGGGATCAAATTTCAACATGAGAATTGGGGCAAAACATACTATATCTTTATATAATATATTCTTCAATGGGAAAATGATGTAAAATTATCTACATGTTCTAATATTCATTCTCTTTATTTACTTGCATTTTTCTACCTC	CCCCCACACTCCATGACCCAAAAATGTCCCAGCAGGCGACACCTCCAACAGTGGGGATCAAATTTCAACATGAGAATTGGGGCAAAACATACTATATCAAATTGATCTTTATATAATATATTCTTCAATGGGAAAATGATGTAAAATTATCTACATGTTCTAATATTCATTCTCTTTATTTACTTGCATTTTTCTACCTC
chr3:44827676:G:C	GGGCACCTGTAGTCCCAGCTACTCGGGAGGCTGAGGCAGAAGAATGGCGTGAACCTGGGAGGCAGAGCTTGCAGTGAGCCAAGATCGCGCCACTGCACTGCAGCCTGGACAACAGAGTGAGACTCCATCTCAAACAAAACAAAAAAACTATTTATCTAGATTTTTTTTACTTTTAGGTATCTTATATTGTATTAAAGGAT	GGGCACCTGTAGTCCCAGCTACTCGGGAGGCTGAGGCAGAAGAATGGCGTGAACCTGGGAGGCAGAGCTTGCAGTGAGCCAAGATCGCGCCACTGCACTCCAGCCTGGACAACAGAGTGAGACTCCATCTCAAACAAAACAAAAAAACTATTTATCTAGATTTTTTTTACTTTTAGGTATCTTATATTGTATTAAAGGAT
chr3:44829526:C:T	ACCTCCGCCTCCTAGGTTCAAGCAATTCTCGTGCCTTAGCCTCCCAAGTAGGTGAGACTACAGGCGCGCACTGCCATGCCTGGCTAATTTTTTGTATTTCAGGAGAGACGGTTTCACCATGTTGCCCAGGCTGGTCTTGAACTCCTGAGCTCAGGCAATCCACCTGCCTTGGCCTCCCAAAGTGCTAGGATTATAGGCAT	ACCTCCGCCTCCTAGGTTCAAGCAATTCTCGTGCCTTAGCCTCCCAAGTAGGTGAGACTACAGGCGCGCACTGCCATGCCTGGCTAATTTTTTGTATTTTAGGAGAGACGGTTTCACCATGTTGCCCAGGCTGGTCTTGAACTCCTGAGCTCAGGCAATCCACCTGCCTTGGCCTCCCAAAGTGCTAGGATTATAGGCAT
chr3:44829824:A:G	AGCCACCTTGCTGTCTTAAAAAATCAAGAATGTGTGTTAAAGTTTTGTTTGATGCTTTTTCCACCATTGTTGAGATAATCTTGTGCTTTTTCTTCTTTAACATGTTAACACGATAAAGTACTCGATTAAGATTTGCTATTATTTTGTTTAGTGTTTTTCATAAATTTAAAAAATTGAGATCAATCTGTAATTTCCTTTGT	AGCCACCTTGCTGTCTTAAAAAATCAAGAATGTGTGTTAAAGTTTTGTTTGATGCTTTTTCCACCATTGTTGAGATAATCTTGTGCTTTTTCTTCTTTAGCATGTTAACACGATAAAGTACTCGATTAAGATTTGCTATTATTTTGTTTAGTGTTTTTCATAAATTTAAAAAATTGAGATCAATCTGTAATTTCCTTTGT
chr3:44833742:T:C	AGAAAGCATAAAGTACTATCCAAGAAACATAACAGATACAAATAGCTGGGCGCAGTGGCTTACTCCTGTAATCCCAGCCTCTTTGGGAGGCCAAGGTGGTGGATCACTTGAGGTCAGGAGTTCAAGACCAGCCTGGCCAACATGATGAAACCCTGTCTCTATTAAAAATACAAAAAAATTAGGCATGGTGATGCATGCCT	AGAAAGCATAAAGTACTATCCAAGAAACATAACAGATACAAATAGCTGGGCGCAGTGGCTTACTCCTGTAATCCCAGCCTCTTTGGGAGGCCAAGGTGGCGGATCACTTGAGGTCAGGAGTTCAAGACCAGCCTGGCCAACATGATGAAACCCTGTCTCTATTAAAAATACAAAAAAATTAGGCATGGTGATGCATGCCT
chr3:44835498:G:A	ATCTTGCCCTGCTGCTCAGGCTGGAGTGCAGTGGCACAATCATGGCTCACTGCAGCCTTGAATTCCTGGGCTCAAGAGATCTTCCCACCTCAGCCTCCCGAGTAGCTAGGACTACAGGTTCCTGCCACTGTACATAGCAAATTATTATTTTTTGTAGAGGTGAGGTCTCACACTATGTAGGTCAGGCTGGTCTTGAATTC	ATCTTGCCCTGCTGCTCAGGCTGGAGTGCAGTGGCACAATCATGGCTCACTGCAGCCTTGAATTCCTGGGCTCAAGAGATCTTCCCACCTCAGCCTCCCAAGTAGCTAGGACTACAGGTTCCTGCCACTGTACATAGCAAATTATTATTTTTTGTAGAGGTGAGGTCTCACACTATGTAGGTCAGGCTGGTCTTGAATTC
chr3:44835573:A:G	GAGATCTTCCCACCTCAGCCTCCCGAGTAGCTAGGACTACAGGTTCCTGCCACTGTACATAGCAAATTATTATTTTTTGTAGAGGTGAGGTCTCACACTATGTAGGTCAGGCTGGTCTTGAATTCCTATCCACAAGTGATCCTCCAGACATGGCCTCCCAAACTGCTAGGATTACAGGCATAAGCCACTGTAACTGGTCC	GAGATCTTCCCACCTCAGCCTCCCGAGTAGCTAGGACTACAGGTTCCTGCCACTGTACATAGCAAATTATTATTTTTTGTAGAGGTGAGGTCTCACACTGTGTAGGTCAGGCTGGTCTTGAATTCCTATCCACAAGTGATCCTCCAGACATGGCCTCCCAAACTGCTAGGATTACAGGCATAAGCCACTGTAACTGGTCC
chr3:44836326:C:T	GTAGATCACGAGGTCAGGAGATCGAGACCATCCTGGCCAACGTGGTGAAATCCCGTCTCTACTAAAAAAATACAAAAGTCAGCTGGGCGTGGTGATGCGCGCCTGTAGTCCCAGCTACTTGGGAGACTGAGGCAGGAGAATCACTTGAACCTGGGAGGCCGAGGTTGCAGTGAGCTGAGATCGCGCCACTGCACGCCAGT	GTAGATCACGAGGTCAGGAGATCGAGACCATCCTGGCCAACGTGGTGAAATCCCGTCTCTACTAAAAAAATACAAAAGTCAGCTGGGCGTGGTGATGCGTGCCTGTAGTCCCAGCTACTTGGGAGACTGAGGCAGGAGAATCACTTGAACCTGGGAGGCCGAGGTTGCAGTGAGCTGAGATCGCGCCACTGCACGCCAGT
chr3:44836543:C:G	ACTCTGTCTCAGAAAAAAAAATGTATCCGTGTTGTTAACTGATATATGACCATACCAAGCTAAGTGTTTTGAGGGTGGCAAAGAAATAAGAAATTGTTCCTATTGAAAAGGAACAGAGATTTCTTTTGTGGAACAGTGAACATAGATGGGATAGGGCAAGTCTGTCAGTAGCAAAAATGTTTTAATTCATACCAGAGGGG	ACTCTGTCTCAGAAAAAAAAATGTATCCGTGTTGTTAACTGATATATGACCATACCAAGCTAAGTGTTTTGAGGGTGGCAAAGAAATAAGAAATTGTTCGTATTGAAAAGGAACAGAGATTTCTTTTGTGGAACAGTGAACATAGATGGGATAGGGCAAGTCTGTCAGTAGCAAAAATGTTTTAATTCATACCAGAGGGG
chr3:44845649:T:C	GGCTGGTCTTGAACTTCTGGCTTCAAATGATCCACCCACTTCGGCCTCCCAAAGTGCTGGGATTACAGATGTGAGCCCCAACGCCTGACTTAGGTTTTCTGTTTTATTTAAACTACTTTTCCCTACAGTGCCCTTTATTTTGTTGGCCATTTTGTTGTGGCCTCCATAATACCTTGACTTACTCCCTTCAGAAGATACTA	GGCTGGTCTTGAACTTCTGGCTTCAAATGATCCACCCACTTCGGCCTCCCAAAGTGCTGGGATTACAGATGTGAGCCCCAACGCCTGACTTAGGTTTTCCGTTTTATTTAAACTACTTTTCCCTACAGTGCCCTTTATTTTGTTGGCCATTTTGTTGTGGCCTCCATAATACCTTGACTTACTCCCTTCAGAAGATACTA
chr3:44846722:T:A	TCAAAGCAAGAATATGAAGAATTCAAAGAACTTACTAGGTAAAGTCTAAATACACATGCATGCACACTTATTTTCTTTCAGTGTTCATTTGCTGTAGTGTTAATATCGATAATTCAATTGGGCATTTTACTTTAAATATTAAACTCTCATAGCAGCAACTACTTTGACATGAAGAGAAAGAGCATGCTTCTAGCTCTTTA	TCAAAGCAAGAATATGAAGAATTCAAAGAACTTACTAGGTAAAGTCTAAATACACATGCATGCACACTTATTTTCTTTCAGTGTTCATTTGCTGTAGTGATAATATCGATAATTCAATTGGGCATTTTACTTTAAATATTAAACTCTCATAGCAGCAACTACTTTGACATGAAGAGAAAGAGCATGCTTCTAGCTCTTTA
chr3:44882318:G:A	GGCATGATCTCGGCTCACTGCAGCCTCCGTCTCCCAGGTTCAAGCAATTCTCCTGCCTCAGCTTCCCAAGTAGCTGGGACTACAGGTGCACACTGCCACGCCTGGCTAATTTTTTTTTCTGTATTTTAGTAGCGACAGGGTTTCACTGTGTTGCCTAGGCTGGTCTTGAACTTCTGAGCTTAGGCAGTCCGCCCACCTCG	GGCATGATCTCGGCTCACTGCAGCCTCCGTCTCCCAGGTTCAAGCAATTCTCCTGCCTCAGCTTCCCAAGTAGCTGGGACTACAGGTGCACACTGCCACACCTGGCTAATTTTTTTTTCTGTATTTTAGTAGCGACAGGGTTTCACTGTGTTGCCTAGGCTGGTCTTGAACTTCTGAGCTTAGGCAGTCCGCCCACCTCG
chr3:44883971:G:A	AGGATGTGATGCTCCACAGAAGATAGCATTTATCCTGTGAGGTCATTGCTCTGCAGGGAGTTTTTGTTTAGGAACACAAATTGTTCACTTTAACCAAGGGATGTATATAAAGACAGCACTTATCTTGAGTTTTGTTATTCATGGAGAAGATTATTCCCAATCTTTTTATTTAGGGCAGTTCTCAGTATGCTATCTCAGGA	AGGATGTGATGCTCCACAGAAGATAGCATTTATCCTGTGAGGTCATTGCTCTGCAGGGAGTTTTTGTTTAGGAACACAAATTGTTCACTTTAACCAAGGAATGTATATAAAGACAGCACTTATCTTGAGTTTTGTTATTCATGGAGAAGATTATTCCCAATCTTTTTATTTAGGGCAGTTCTCAGTATGCTATCTCAGGA
chr3:44902334:AT:A	AAAACTTGCTAAACAGAAGATACAAAAAGAATGCTGCTAAACAGTATGTTCAACTGTGAAATCATTTTTGTTTAAAAAATGCATATACATATTCTATAATTTTTTTAACATTTTAACTATATATAACTAAATAGACATATAGAAAAATGCTCTATTAACACTGATTTTCCTGGAGAGTGGAAATAGCACTTTATACATTT	AAAACTTGCTAAACAGAAGATACAAAAAGAATGCTGCTAAACAGTATGTTCAACTGTGAAATCATTTTTGTTTAAAAAATGCATATACATATTCTATAATTTTTTAACATTTTAACTATATATAACTAAATAGACATATAGAAAAATGCTCTATTAACACTGATTTTCCTGGAGAGTGGAAATAGCACTTTATACATTT
chr3:45040889:G:T	ACCTTTCTTTTTAAGACTCCTGGCATTTGGATTTCTTCTGAAATATTTGTTTTAAGGGTTTTGCTTATTTTGGAAGAAGACATGAGCTTTTAAAATGTTGTCATTTTCTGACCGGGCACAGTGGCTCACACCTGTAATCCCAGCACTTTGGGATGCCAAGGCAGATGAATTCCCTGAGGTCAGGAGTTCGAGACCAGCCT	ACCTTTCTTTTTAAGACTCCTGGCATTTGGATTTCTTCTGAAATATTTGTTTTAAGGGTTTTGCTTATTTTGGAAGAAGACATGAGCTTTTAAAATGTTTTCATTTTCTGACCGGGCACAGTGGCTCACACCTGTAATCCCAGCACTTTGGGATGCCAAGGCAGATGAATTCCCTGAGGTCAGGAGTTCGAGACCAGCCT
chr3:45048807:T:C	TTATTGTACCACCCACACAGTGGCCTGTGAGAATTGTTGAACAATCCCTCAGCTGTTTTCCTCGTGAGCAGAATCTAAAATAAGACCTGGAATGACCAGTGCAAATACTTTTGCCTGGTGTAGAGATTCCCACCACGAGGCCATCAGGGGTGGGACTCTGGGGCCTGCGTGACCCACCGTGTGCCACGCACCCTGCCTTT	TTATTGTACCACCCACACAGTGGCCTGTGAGAATTGTTGAACAATCCCTCAGCTGTTTTCCTCGTGAGCAGAATCTAAAATAAGACCTGGAATGACCAGCGCAAATACTTTTGCCTGGTGTAGAGATTCCCACCACGAGGCCATCAGGGGTGGGACTCTGGGGCCTGCGTGACCCACCGTGTGCCACGCACCCTGCCTTT
chr3:45053671:C:T	TTGCTGGCCCAGAAGGCTCTTCCTATAAGCCTGTAGTCTCACTGTGCAGTGTGTTAAAATTAAGTCTCTTCATGTGTAGAGCAGCCTTTGTTTTTTTTTCTAGGGGAACTGAAACTCCTAAATCTTAAAACACCCTGGGGAAGGAGCTGATTCACGAAGGAGAGCGTTTCAACCGTGGCATTTGCTCTCTGCATTCCAGT	TTGCTGGCCCAGAAGGCTCTTCCTATAAGCCTGTAGTCTCACTGTGCAGTGTGTTAAAATTAAGTCTCTTCATGTGTAGAGCAGCCTTTGTTTTTTTTTTTAGGGGAACTGAAACTCCTAAATCTTAAAACACCCTGGGGAAGGAGCTGATTCACGAAGGAGAGCGTTTCAACCGTGGCATTTGCTCTCTGCATTCCAGT
chr3:45274338:C:G	GAAGCAAAAGCCCATTTTGAGAGAGTCAGGAACATTGGAACACATTTATCATGGCCTTTCATGCCTTCTAACCTCAGTCCTTCTTGCTGGATCTATGGGCTCCTACATGCTTGTGGGACAGCTGAAGTTTGCTTGGATGTGCTCATTCAGGCAGATGTTCTGCCTGACAGTCTCTTCACGTTGAGATTGCCTCTTGGTCA	GAAGCAAAAGCCCATTTTGAGAGAGTCAGGAACATTGGAACACATTTATCATGGCCTTTCATGCCTTCTAACCTCAGTCCTTCTTGCTGGATCTATGGGGTCCTACATGCTTGTGGGACAGCTGAAGTTTGCTTGGATGTGCTCATTCAGGCAGATGTTCTGCCTGACAGTCTCTTCACGTTGAGATTGCCTCTTGGTCA
chr3:45274383:A:T	TTATCATGGCCTTTCATGCCTTCTAACCTCAGTCCTTCTTGCTGGATCTATGGGCTCCTACATGCTTGTGGGACAGCTGAAGTTTGCTTGGATGTGCTCATTCAGGCAGATGTTCTGCCTGACAGTCTCTTCACGTTGAGATTGCCTCTTGGTCAGTCTGTTCTCTCTTTTTCTACTAAAGTCCTCAGATTTGGGGATTT	TTATCATGGCCTTTCATGCCTTCTAACCTCAGTCCTTCTTGCTGGATCTATGGGCTCCTACATGCTTGTGGGACAGCTGAAGTTTGCTTGGATGTGCTCTTTCAGGCAGATGTTCTGCCTGACAGTCTCTTCACGTTGAGATTGCCTCTTGGTCAGTCTGTTCTCTCTTTTTCTACTAAAGTCCTCAGATTTGGGGATTT
chr3:45276370:C:T	TGCTGCCCTGCAGCTGGGCCTGTGGTCCTGGCCTGCTCTACCCACCTCACCTGGCATGGCTCATGCCTTTTGGCTGGCTGCTGAGCAAGAGATGGAGTGCGCAGGAGAAAGGAATCAGACCTCTTCTGTAACCAAACTCCTGTGGAAATCTAGACCAATGAAGCCTAGAGATCTGAGCTGCCCACTTGTCACTCAATTGT	TGCTGCCCTGCAGCTGGGCCTGTGGTCCTGGCCTGCTCTACCCACCTCACCTGGCATGGCTCATGCCTTTTGGCTGGCTGCTGAGCAAGAGATGGAGTGTGCAGGAGAAAGGAATCAGACCTCTTCTGTAACCAAACTCCTGTGGAAATCTAGACCAATGAAGCCTAGAGATCTGAGCTGCCCACTTGTCACTCAATTGT
chr3:45278332:A:C	CAACAAGAGTGAAACTCCGTCTCAAAAAAAAAAGTATTCATATGGCCAAACTCATCAAATTGTACATATTAAATGTATGCAGTTATTTGTATACCAATTATTCCTCAATAAACCTGTAAAAAACTAAAAGTATGCCAGGGCCATAAGAGGGCTCAGGGAGAAAATGTGATGTACTCAGTACTCAGCAGTTATTGGCCAGG	CAACAAGAGTGAAACTCCGTCTCAAAAAAAAAAGTATTCATATGGCCAAACTCATCAAATTGTACATATTAAATGTATGCAGTTATTTGTATACCAATTCTTCCTCAATAAACCTGTAAAAAACTAAAAGTATGCCAGGGCCATAAGAGGGCTCAGGGAGAAAATGTGATGTACTCAGTACTCAGCAGTTATTGGCCAGG
chr3:45279343:C:T	ACGATCTCGGCTCACTGCAACCTCTGCCTCCCGGGTTCAAGCAATTCTCCTGCCTCAGCCTCCTGAGTAGCTGGGACTATAGGCACGTGCCACCATGCCCGGCTAATTTTTTGTATGTTTAGTAGAGATAGGGTTTCACCGTGTTAGCCAGGATGGTCTCGATCTCCTGATCTCGTGATCCGCCTGCCTCGGCCTCCCAA	ACGATCTCGGCTCACTGCAACCTCTGCCTCCCGGGTTCAAGCAATTCTCCTGCCTCAGCCTCCTGAGTAGCTGGGACTATAGGCACGTGCCACCATGCCTGGCTAATTTTTTGTATGTTTAGTAGAGATAGGGTTTCACCGTGTTAGCCAGGATGGTCTCGATCTCCTGATCTCGTGATCCGCCTGCCTCGGCCTCCCAA
chr3:45281858:C:T	GTAGACCAGTCAGCACAATGGCAGCTATATTCAGTTACCTCTGTGCTAGGGCATGTTGGAGATGGCCAAGGGCACAGCTGGCCTAGCTGTCCCTGCCCCCAAGGCCTTGCTGTCTGTTGAGGACACTGGTCAAGCCAGCATGTGCAAATATGCAGGCACCTTGAACTCACGGTGGAAAAGCCGTGGGTGGTAGAAAAGTC	GTAGACCAGTCAGCACAATGGCAGCTATATTCAGTTACCTCTGTGCTAGGGCATGTTGGAGATGGCCAAGGGCACAGCTGGCCTAGCTGTCCCTGCCCCTAAGGCCTTGCTGTCTGTTGAGGACACTGGTCAAGCCAGCATGTGCAAATATGCAGGCACCTTGAACTCACGGTGGAAAAGCCGTGGGTGGTAGAAAAGTC
chr3:45282691:G:A	GGCTCCTCCTTGGAGCCAGCTGTGGGACTTGCCATTGCCTGCTATAGTATTGGTGGGAATTTGGGGGTCATTTCTGCAGTTTCCCCAGATTCTATAGTCGGACTGGTCCCAGGACATCAGAGAGGTCTCATCTGCCAACAGGAGCTCTTGGTGGCCATGCCAGCCTTGGGCAGGGCCCCCTCTCTGGTCAGATGGTGCTG	GGCTCCTCCTTGGAGCCAGCTGTGGGACTTGCCATTGCCTGCTATAGTATTGGTGGGAATTTGGGGGTCATTTCTGCAGTTTCCCCAGATTCTATAGTCAGACTGGTCCCAGGACATCAGAGAGGTCTCATCTGCCAACAGGAGCTCTTGGTGGCCATGCCAGCCTTGGGCAGGGCCCCCTCTCTGGTCAGATGGTGCTG
chr3:45287158:T:C	CTGTTATGAGCCTGGGGCTGCCCTGGGTAAGGATGGGGAGGAAATTAGCAGGCACTTCAAGGTCTCAGAGTATGTGGCTTGAGAATGGTCCTCCCATGTTCATCTCCCAAAAAGACTGGCAAGTGTGGTTATTGGAAGCAAAAGCCCACTGAAGGCGGGGAGGGGTATGCAGAAATAGCAAAAGCCACCTGAGGGCATCT	CTGTTATGAGCCTGGGGCTGCCCTGGGTAAGGATGGGGAGGAAATTAGCAGGCACTTCAAGGTCTCAGAGTATGTGGCTTGAGAATGGTCCTCCCATGTCCATCTCCCAAAAAGACTGGCAAGTGTGGTTATTGGAAGCAAAAGCCCACTGAAGGCGGGGAGGGGTATGCAGAAATAGCAAAAGCCACCTGAGGGCATCT
chr3:45288534:T:C	TCCCATGGCTGGCAGGGAAAGGCCTTATCATATGTCCAGCTGAGGGAGAGATGGAAGCATCCCCCATGTTTGAGAAGAACACATTACAGAGAACTTTGATTTACATGACTGACACAATTTTATTTTATTTTATTTTATTTTATTTTATTTTATTTTATAACTTTTTGAGACAGAATTTCACTCTTGTTGCAAGGCTGGAG	TCCCATGGCTGGCAGGGAAAGGCCTTATCATATGTCCAGCTGAGGGAGAGATGGAAGCATCCCCCATGTTTGAGAAGAACACATTACAGAGAACTTTGACTTACATGACTGACACAATTTTATTTTATTTTATTTTATTTTATTTTATTTTATTTTATAACTTTTTGAGACAGAATTTCACTCTTGTTGCAAGGCTGGAG
chr3:45289959:A:G	AATACTGATTGGAGGGGCTGGGGGATTCCCACCCTTCGAGGTTCTGATGGTTTGACTTAAATCATTTTGGCCTTCCTGGCCTTAGAGTTCACCTGCAGGATTATGTAACCAGGTAGAGAAGTTTCTGGCATTAGAGAGGCCTCGTTGGTGCTGTTAAGAAGGAGAAACCAAATGATGCACTTGCTACCGAGATGTTGAGT	AATACTGATTGGAGGGGCTGGGGGATTCCCACCCTTCGAGGTTCTGATGGTTTGACTTAAATCATTTTGGCCTTCCTGGCCTTAGAGTTCACCTGCAGGGTTATGTAACCAGGTAGAGAAGTTTCTGGCATTAGAGAGGCCTCGTTGGTGCTGTTAAGAAGGAGAAACCAAATGATGCACTTGCTACCGAGATGTTGAGT
chr3:45292554:CT:C	CTCATCACCTAAAGGAGGCTGCCATTGCCCCAAGCATCATGTCATCACACCATGAGGTCCAGGGCAAGAAAAGAAAGGAGGAAAAAATCCTCTTTTCTCTCTTTTATTTTTCAGAGAACATAATCTCTCTTCAAAGCTACCCAATAATGTACCTAAGGTCACAGAACTGGTAAAATAGTGGAGCCAGGATTTAAGTGTGG	CTCATCACCTAAAGGAGGCTGCCATTGCCCCAAGCATCATGTCATCACACCATGAGGTCCAGGGCAAGAAAAGAAAGGAGGAAAAAATCCTCTTTTCTCCTTTTATTTTTCAGAGAACATAATCTCTCTTCAAAGCTACCCAATAATGTACCTAAGGTCACAGAACTGGTAAAATAGTGGAGCCAGGATTTAAGTGTGG
chr3:45468274:G:A	GCTTGCCGGTCAAAAACATATGAGGTGTGTTTTTCATCGCTTCAGCCAGGACAGTATTCTCGCAGTCTTCAGCCTTAACTAAAGAGGGATGTCTCCTGGGGCTGCCCAGCAAATGTAGCTCTTCAAGGAAGTTATTTGTTTTGTCCGCAGTTCCAGCTGGTAGTCATGAGCCCAGTCAGGTCATCCCCATCAAGGATGTA	GCTTGCCGGTCAAAAACATATGAGGTGTGTTTTTCATCGCTTCAGCCAGGACAGTATTCTCGCAGTCTTCAGCCTTAACTAAAGAGGGATGTCTCCTGGAGCTGCCCAGCAAATGTAGCTCTTCAAGGAAGTTATTTGTTTTGTCCGCAGTTCCAGCTGGTAGTCATGAGCCCAGTCAGGTCATCCCCATCAAGGATGTA
chr3:45493941:T:C	AGGTGTGTTCCTACTATACCCGATTTGTTGAGGTATTTTTTTTTTTTATCATGAAGGATGTTGAATTTTATTGAATGCTTTTTTAGCATCTATGGAAATTATGTGTTTTGGTCCTTGATTTTGTCGTATGACATGATATTTATTGATTTCTATATGTTGAACCATCCTTGCATCCCTGGGATGAATCCCTGTTGATCATG	AGGTGTGTTCCTACTATACCCGATTTGTTGAGGTATTTTTTTTTTTTATCATGAAGGATGTTGAATTTTATTGAATGCTTTTTTAGCATCTATGGAAATCATGTGTTTTGGTCCTTGATTTTGTCGTATGACATGATATTTATTGATTTCTATATGTTGAACCATCCTTGCATCCCTGGGATGAATCCCTGTTGATCATG
chr3:45498342:C:T	CCTATCTTAGAAGGGAAACAAATGCATGTCTTTCCCACCCAACTCTAGACTTCACATACTTAAATTTTCCAATGGGGGTACTGCTTCTATATGTAAAATCGCAGCCCACAAATTACAACCCACAGATAGGTTAGCCTCCCCTCACCCCTACTTTTTATGTAACTTTTAGACATGTCTCTGGATCAGTCAGGGTCCCAGCA	CCTATCTTAGAAGGGAAACAAATGCATGTCTTTCCCACCCAACTCTAGACTTCACATACTTAAATTTTCCAATGGGGGTACTGCTTCTATATGTAAAATTGCAGCCCACAAATTACAACCCACAGATAGGTTAGCCTCCCCTCACCCCTACTTTTTATGTAACTTTTAGACATGTCTCTGGATCAGTCAGGGTCCCAGCA
chr3:45503671:C:T	TAGTAATGCTTTCGGCTGCAAGCAGCTGGAAACCTGAGAAATGGTGGCTTAAACAAATGGGAAATTACTGTACCCACATAACAGGCTGCCAAGACTGAACTGGGATAGGGTTCTGGGTTGTCATCTCAGTAGTTCTCTTGGCCCTTTCTTCCTGTCACCTTAAGGCGAGATGGTTGCTGCAGCTCCAGACATCGTGTCTC	TAGTAATGCTTTCGGCTGCAAGCAGCTGGAAACCTGAGAAATGGTGGCTTAAACAAATGGGAAATTACTGTACCCACATAACAGGCTGCCAAGACTGAATTGGGATAGGGTTCTGGGTTGTCATCTCAGTAGTTCTCTTGGCCCTTTCTTCCTGTCACCTTAAGGCGAGATGGTTGCTGCAGCTCCAGACATCGTGTCTC
chr3:45503903:A:G	GTGGCTCATGCCTGTAATCTCAGCACTTTGGGAGGATGAAGTGGGAGGATCACTTGAGCCTAGGAGTTCAAGACCAGCTTAGGCAATATCGAGACCCCAATTTCTACCAAAAAAAAAAAAAGAAAGAAAGAAAGAAAGAAGCAGAAGGGGCAGTGCCAAAAACTGTTCCTTTTGTCTAGAAAACAAAAACTTCCTCAAAA	GTGGCTCATGCCTGTAATCTCAGCACTTTGGGAGGATGAAGTGGGAGGATCACTTGAGCCTAGGAGTTCAAGACCAGCTTAGGCAATATCGAGACCCCAGTTTCTACCAAAAAAAAAAAAAGAAAGAAAGAAAGAAAGAAGCAGAAGGGGCAGTGCCAAAAACTGTTCCTTTTGTCTAGAAAACAAAAACTTCCTCAAAA
chr3:45507305:T:A	GTTTCTAAATGGTACAGAGACAGTACAGGCCATCAGGTTTCCCTCCCTGAATGCAGGGCCTTCCTGCTGACCTCCCAGATGTCCCCCACCAATGCCTAGTCACATCTGTATGTAGTCTCTATTAGGTCAATTCTCTATCATCATCTCATTTCCCTTAGCCCTGACTTCTTGCGCACACTCCACTGTCCGTCCCTGTCAGG	GTTTCTAAATGGTACAGAGACAGTACAGGCCATCAGGTTTCCCTCCCTGAATGCAGGGCCTTCCTGCTGACCTCCCAGATGTCCCCCACCAATGCCTAGACACATCTGTATGTAGTCTCTATTAGGTCAATTCTCTATCATCATCTCATTTCCCTTAGCCCTGACTTCTTGCGCACACTCCACTGTCCGTCCCTGTCAGG
chr3:45511026:C:T	TCCTGGGTTCAAGCGATTCTCCTGCCTCAGCCTCCCGAGCAGCTGGGATTACAGGTGCCTGCCACCATGCCCAGCTAATTTTTGTATTTTTGTTAGAGACGGGGTTTCACCATGTTGGTCAGGCTGGTCTCAAGCTCCTGACCTCGTGATCCGCCCGCCTCGGCCTCCCAAAGTGCTGGGATTACAGGGGTGAGTCACTG	TCCTGGGTTCAAGCGATTCTCCTGCCTCAGCCTCCCGAGCAGCTGGGATTACAGGTGCCTGCCACCATGCCCAGCTAATTTTTGTATTTTTGTTAGAGATGGGGTTTCACCATGTTGGTCAGGCTGGTCTCAAGCTCCTGACCTCGTGATCCGCCCGCCTCGGCCTCCCAAAGTGCTGGGATTACAGGGGTGAGTCACTG
chr3:45512921:T:G	TTAATTTTAAAAATTTCTTTTGGTTTTTCACAATATTCATAGATTTGGTTAGGTTTTAAGCAGGCATTGTTCCAGAATTAGCATATGAAAACATTCACATTTCATCCTATTTGAATCTGTCATCCTCATCAAGATCTGAATATTTTAAGCAAGGTACCTCCATAAGAAGTTTCCCAGCCTTGACGATTACATCTAGAAGA	TTAATTTTAAAAATTTCTTTTGGTTTTTCACAATATTCATAGATTTGGTTAGGTTTTAAGCAGGCATTGTTCCAGAATTAGCATATGAAAACATTCACAGTTCATCCTATTTGAATCTGTCATCCTCATCAAGATCTGAATATTTTAAGCAAGGTACCTCCATAAGAAGTTTCCCAGCCTTGACGATTACATCTAGAAGA
chr3:45526812:A:G	GGTAGGAACTCTTTTGTCTTAGGATGTCTGGAAATGTCTTCCCTTCTTTCTGCTCAGTCATTTTCTACTCCCTCTCCACTTCCATCTTCAAGTGTTATGATGGTTTGGAATTTCTGATGTCCCTGGTTTCACTACAGATGGACTTTGTGTTTCTCATCTTCTGTATATTTGAGGTATTTTTCAAAAGGAAAAGACAGTGA	GGTAGGAACTCTTTTGTCTTAGGATGTCTGGAAATGTCTTCCCTTCTTTCTGCTCAGTCATTTTCTACTCCCTCTCCACTTCCATCTTCAAGTGTTATGGTGGTTTGGAATTTCTGATGTCCCTGGTTTCACTACAGATGGACTTTGTGTTTCTCATCTTCTGTATATTTGAGGTATTTTTCAAAAGGAAAAGACAGTGA
chr3:45528423:T:C	GGGAGTTTTTTGTTTGTTTGTTTGTTTGATATTTTGAATCATTACTGACACAATATTGAGAGTTTTGAAGGAAAAAAATCGGATTTTTTTAGGTGCATATGGAAAACTGTTTCTCCTGTTGTCTTGATTTCCCATAGTTTCTTAATTAACTTTTTCCAAATTTTTGCTTTTTGCCCTCCAAGAAGAACAAGAGCAGAAAT	GGGAGTTTTTTGTTTGTTTGTTTGTTTGATATTTTGAATCATTACTGACACAATATTGAGAGTTTTGAAGGAAAAAAATCGGATTTTTTTAGGTGCATACGGAAAACTGTTTCTCCTGTTGTCTTGATTTCCCATAGTTTCTTAATTAACTTTTTCCAAATTTTTGCTTTTTGCCCTCCAAGAAGAACAAGAGCAGAAAT
chr3:45534973:C:G	TGCCACCACGCCCAGCCCCTGGATGATCTTAATGAGCATCCAAGGCTGAGAGCTACTGAGCCAGTGTGGCCGAGCAAGGCAGCCCAGTGGTACAGACTACAGGCACCAGAGCCCACCAGATGTGGATTCCTTACCCTTGAACTACAAGACCTTGGACAAGGTTCTTAACCTCTCTGAATCCTAGTTACTCATCTGAAAAA	TGCCACCACGCCCAGCCCCTGGATGATCTTAATGAGCATCCAAGGCTGAGAGCTACTGAGCCAGTGTGGCCGAGCAAGGCAGCCCAGTGGTACAGACTAGAGGCACCAGAGCCCACCAGATGTGGATTCCTTACCCTTGAACTACAAGACCTTGGACAAGGTTCTTAACCTCTCTGAATCCTAGTTACTCATCTGAAAAA
chr3:45537973:C:T	TCCCTGCTGATGTCTTTGAGCATTTGTCAGTGTGGCTCCTCCTAGAAGCAAAGACCAAGATGGAATTAGACATGCAAGAGATTTCTTGGGGGGAAATGCCTGTGCAGATTAAAGGGGAGAAGAGGAGGAGTGGGCAGAGAGTGCTCTTAGACCACGATGGAGCTGTGACAGGTGTGAAAGGAGAAGGGAAAGGAAGGAGG	TCCCTGCTGATGTCTTTGAGCATTTGTCAGTGTGGCTCCTCCTAGAAGCAAAGACCAAGATGGAATTAGACATGCAAGAGATTTCTTGGGGGGAAATGCTTGTGCAGATTAAAGGGGAGAAGAGGAGGAGTGGGCAGAGAGTGCTCTTAGACCACGATGGAGCTGTGACAGGTGTGAAAGGAGAAGGGAAAGGAAGGAGG
chr3:45542305:T:C	CCTTAATCATTTGAGGTCCATTTATATTGCGTAGTCAGTTCTGGCATGTGATGTTGCATGCTTGCATAGAACCTAGCCTTCAGTGCTTCTCTGTTTAACTGAGTTAAGTAATTAAGAATTGTACCTGTGAGGCAGAGAGGAGTGGCCCATAGTGTTTTATAGCATCTCATGTGAGGTCATGCTTATCACCCAGTCCTTCC	CCTTAATCATTTGAGGTCCATTTATATTGCGTAGTCAGTTCTGGCATGTGATGTTGCATGCTTGCATAGAACCTAGCCTTCAGTGCTTCTCTGTTTAACCGAGTTAAGTAATTAAGAATTGTACCTGTGAGGCAGAGAGGAGTGGCCCATAGTGTTTTATAGCATCTCATGTGAGGTCATGCTTATCACCCAGTCCTTCC
chr3:45545451:G:A	ACATTGTTGTCTCCCTCCCTGCACGCCACTCTTTAGCCCTTTCCTCGACTTTTAGGTTTCTTTTTATTTCTGCCAGGAAAATATTTTGCCTATCCCCACGTGTGTTTTTATTGATATAGTCATTTTAAATGTTGCTTATATTGCATACATGTCCTTTGCTTCTTTGACCTAATAATGTAGCTTGGTGGTCTTTCCATATC	ACATTGTTGTCTCCCTCCCTGCACGCCACTCTTTAGCCCTTTCCTCGACTTTTAGGTTTCTTTTTATTTCTGCCAGGAAAATATTTTGCCTATCCCCACATGTGTTTTTATTGATATAGTCATTTTAAATGTTGCTTATATTGCATACATGTCCTTTGCTTCTTTGACCTAATAATGTAGCTTGGTGGTCTTTCCATATC
chr3:45549298:G:T	TTTATATATACAAGCACATATATACACATACTCAAAGCAAGAGAAAAGACTTGAAAAACTCATGCCAACATGTTAACACTAGCTATCTCTGGGTGGTGAGCCCAATATACTTCTGATTTTTTCCAGATTTTTTACAATGATTGTGTAACTTTATCATTTACAGTATGGTATATATTCCAAAGAAGGAAAATATGCTGAGC	TTTATATATACAAGCACATATATACACATACTCAAAGCAAGAGAAAAGACTTGAAAAACTCATGCCAACATGTTAACACTAGCTATCTCTGGGTGGTGATCCCAATATACTTCTGATTTTTTCCAGATTTTTTACAATGATTGTGTAACTTTATCATTTACAGTATGGTATATATTCCAAAGAAGGAAAATATGCTGAGC
chr3:45549807:G:A	GCTCCCATGAGAAGGGCAGGCCGCCTGCTGACCGTGGAGAGCACAGCAAGCCCCTATCCACAGAGCTTTCTTCTCTGTTACTCTGATCATGCCAGAAACGGGGCTACTGGGAAAAGGAACAGGAAGGGAAGAGAAGCTTTACTTGGGTCCTGCTGTATTAGTAAACCCTCCTTCTGCGCCACTAACTGGCTGCTAGGAAA	GCTCCCATGAGAAGGGCAGGCCGCCTGCTGACCGTGGAGAGCACAGCAAGCCCCTATCCACAGAGCTTTCTTCTCTGTTACTCTGATCATGCCAGAAACAGGGCTACTGGGAAAAGGAACAGGAAGGGAAGAGAAGCTTTACTTGGGTCCTGCTGTATTAGTAAACCCTCCTTCTGCGCCACTAACTGGCTGCTAGGAAA
chr3:45550661:C:T	GCATGATCTACCTCCAGGGATGTACCGAAGGAGTAGGAAGAAAGCTGACTCAGAAATCCAGGGCCTTCTTCAAGGCAGAGGCCCTGCCTAATACTCCCGCGTTTGATGGTCCCTGAGTCAGAACGGTTTGTTAGTGGTTTAGAGTTGCAGATTTTCCACTCACTTATAAAGGCCCCTGCTGTGCACAGTCACTATGATGA	GCATGATCTACCTCCAGGGATGTACCGAAGGAGTAGGAAGAAAGCTGACTCAGAAATCCAGGGCCTTCTTCAAGGCAGAGGCCCTGCCTAATACTCCCGTGTTTGATGGTCCCTGAGTCAGAACGGTTTGTTAGTGGTTTAGAGTTGCAGATTTTCCACTCACTTATAAAGGCCCCTGCTGTGCACAGTCACTATGATGA
chr3:45551898:C:T	GCAGGGGTAAGGTGGGAATATCACTTGAGCCCAGGAGACTGAGGCTGCAGTGAGCTGTGATTGTGCCACTGCACCCCAGCCTGGGTGACAGAACAAGACCCTGTCTCAAAAAAAAATCATCCTCCTACTCCTCACAGGAGAAAGACAGGCAAGCAGCTTACCTAAATACACAATAAAATGTAATAGCTGCTAGATACAAT	GCAGGGGTAAGGTGGGAATATCACTTGAGCCCAGGAGACTGAGGCTGCAGTGAGCTGTGATTGTGCCACTGCACCCCAGCCTGGGTGACAGAACAAGACTCTGTCTCAAAAAAAAATCATCCTCCTACTCCTCACAGGAGAAAGACAGGCAAGCAGCTTACCTAAATACACAATAAAATGTAATAGCTGCTAGATACAAT
chr3:45555765:C:T	CCAGCCTGGGCAACAGAGCAAGACTCTGTCTCAAAAAAAAAAAAGAAAGAAAGAAAACAGTTGGAGACATGCAGTATACATAGGGACAGCTGTGAGAAACCCCCAGCACTGTGACCATTACATTTAGAAAAACTAGTGCATAATGGATGAGATTAGGTCACACGACAACCCTGTAAATGGTAGGCAGCCTCTCCAGCCAA	CCAGCCTGGGCAACAGAGCAAGACTCTGTCTCAAAAAAAAAAAAGAAAGAAAGAAAACAGTTGGAGACATGCAGTATACATAGGGACAGCTGTGAGAAATCCCCAGCACTGTGACCATTACATTTAGAAAAACTAGTGCATAATGGATGAGATTAGGTCACACGACAACCCTGTAAATGGTAGGCAGCCTCTCCAGCCAA
chr3:45557707:G:A	AACGAAAGAGAAGTTAGAGGTGACGTGGGAGAAGATGAGTAAGTCCAAACACAACGGGGTGGACCCAGAGGAAGTTGTGGAGCAGTATGGGATCGACACGATTCGGCTCTACATCCTTTTTGCTGCCCCTCCTGAGAAGGATATCTTGTGGGATGTGAAAAGTAAGTCACCTTCCTCTTCCTGACTTGCTTCCTTTGTGA	AACGAAAGAGAAGTTAGAGGTGACGTGGGAGAAGATGAGTAAGTCCAAACACAACGGGGTGGACCCAGAGGAAGTTGTGGAGCAGTATGGGATCGACACAATTCGGCTCTACATCCTTTTTGCTGCCCCTCCTGAGAAGGATATCTTGTGGGATGTGAAAAGTAAGTCACCTTCCTCTTCCTGACTTGCTTCCTTTGTGA
chr3:45559621:C:T	GGCCAGGAAGCTCTGGGAGTACAAGAACTCCGTCATCTCTCAGGTCAGAAACTCTCCAATTCCAGGGGTTAACTCTGTAACCAAGCACTCTTTGGGAACCTTTGCCTGTGGTCTTTGCTGCCCTCCCTGCCTTGGGTTGGGCCACTGTGGGTCTTCCTTCCTGGCAATGGCGGTCCTTCTTGCTTTGATTGATTGGCCCT	GGCCAGGAAGCTCTGGGAGTACAAGAACTCCGTCATCTCTCAGGTCAGAAACTCTCCAATTCCAGGGGTTAACTCTGTAACCAAGCACTCTTTGGGAACTTTTGCCTGTGGTCTTTGCTGCCCTCCCTGCCTTGGGTTGGGCCACTGTGGGTCTTCCTTCCTGGCAATGGCGGTCCTTCTTGCTTTGATTGATTGGCCCT
chr3:45560113:A:G	ACAGAGATGATGTCCAGATATCTTGCCTAACGTCACACGGCTAGTGAGGAACTGAGCAGAGATTAGAATCCCAGTCCTCCACATAGTGAGGACTTTCCCACTCAGTTACTTTGTTACACAATATCCATGTGAACTATTGTGGGTTAATTTCTGCAAATCTGAAGTCATTGTAATGGGTATCTGATATCCCAAATTCTTCT	ACAGAGATGATGTCCAGATATCTTGCCTAACGTCACACGGCTAGTGAGGAACTGAGCAGAGATTAGAATCCCAGTCCTCCACATAGTGAGGACTTTCCCGCTCAGTTACTTTGTTACACAATATCCATGTGAACTATTGTGGGTTAATTTCTGCAAATCTGAAGTCATTGTAATGGGTATCTGATATCCCAAATTCTTCT
chr3:45561203:A:G	TTACCCATCAGTGGGTCCTGCGTCCTATTCATGTTACTAGCATTGCTTTTTTTTTTGACAAAGTCTCACTCTGTTGCCCAGGCTGGAGTGCAATGGCGCAATCTCAGCTCACTGCAGGCTCCACCTCCCAGGTTCAAGAGATTCTCCTGCCTCAGCCTCCCAAGTAGCTGGGATTACAGGTATGCGCCACCACACCCGGC	TTACCCATCAGTGGGTCCTGCGTCCTATTCATGTTACTAGCATTGCTTTTTTTTTTGACAAAGTCTCACTCTGTTGCCCAGGCTGGAGTGCAATGGCGCGATCTCAGCTCACTGCAGGCTCCACCTCCCAGGTTCAAGAGATTCTCCTGCCTCAGCCTCCCAAGTAGCTGGGATTACAGGTATGCGCCACCACACCCGGC
chr3:45564439:A:T	TCGAGACCAGCCTGAGCAATATAGTGAGATACCCCATCTCTATTTAAAAAAAAAATTAATTTTTAAAATTAAAAAAAAGGAAGTGTTCATATGGCAAGAATACCAATCCTGAAAATGTTACATGTGTAATAAGCATTTATATACACATTTTTGCATTTTTGGAGACAAGGATAAAATATACCTTTTTTTCTAGGTTGTAT	TCGAGACCAGCCTGAGCAATATAGTGAGATACCCCATCTCTATTTAAAAAAAAAATTAATTTTTAAAATTAAAAAAAAGGAAGTGTTCATATGGCAAGATTACCAATCCTGAAAATGTTACATGTGTAATAAGCATTTATATACACATTTTTGCATTTTTGGAGACAAGGATAAAATATACCTTTTTTTCTAGGTTGTAT
chr3:45569582:A:G	TCACCCTCTAGAAATAAACAGCCACCATCAGCATCTTAGCGCAGATCATTGCAGTGGATATGGTGGCTGGGTGCAGTGGCTCACGCTTGTAATCCCAGCACTTTGGAAGGCCCAGGCAGGAGGATCACTTGAGCCCAAGAGTTCAAGACCAGCTTGGGCAACATAGGGAGACCCCATCTCTACAAAAAATTTTAAAATTA	TCACCCTCTAGAAATAAACAGCCACCATCAGCATCTTAGCGCAGATCATTGCAGTGGATATGGTGGCTGGGTGCAGTGGCTCACGCTTGTAATCCCAGCGCTTTGGAAGGCCCAGGCAGGAGGATCACTTGAGCCCAAGAGTTCAAGACCAGCTTGGGCAACATAGGGAGACCCCATCTCTACAAAAAATTTTAAAATTA
chr3:45570065:A:G	GTATATACTCAGTGTTTTAAGTAAATTTATATACTTGTGCACCCATCACCATGATCAGTTTTAGAACTGGATTTCCATTACTGAAAAAAGGTTCCCCACACCATTAGTCAATCCCACACCCACTCCAACCCCCAGCATGACTAATCTTTCTGTCTCTGTAGTTTTGCCTTTTCCAGAAATGTTATATAAATGAAATCATA	GTATATACTCAGTGTTTTAAGTAAATTTATATACTTGTGCACCCATCACCATGATCAGTTTTAGAACTGGATTTCCATTACTGAAAAAAGGTTCCCCACGCCATTAGTCAATCCCACACCCACTCCAACCCCCAGCATGACTAATCTTTCTGTCTCTGTAGTTTTGCCTTTTCCAGAAATGTTATATAAATGAAATCATA
chr3:45579533:T:A	ACCTTGTCAGGTAGGCTTGTGTGCCAGGGCCTTGCCACTTCCCAGCCTGTGTTTAGACTGTGTGTCCTGAAGGCCAGCTCTCCACCTGACCTCTCCCCTTGGCATTACCACATAAAGGAATCATTGTATTTTCCACGCAAGTGTTAGGTATTCTTACTTCCCTAAAATGAGCAAGGAGGCGAAAACGCTACATAAAAACC	ACCTTGTCAGGTAGGCTTGTGTGCCAGGGCCTTGCCACTTCCCAGCCTGTGTTTAGACTGTGTGTCCTGAAGGCCAGCTCTCCACCTGACCTCTCCCCTAGGCATTACCACATAAAGGAATCATTGTATTTTCCACGCAAGTGTTAGGTATTCTTACTTCCCTAAAATGAGCAAGGAGGCGAAAACGCTACATAAAAACC
chr3:45579699:T:C	ATGAGCAAGGAGGCGAAAACGCTACATAAAAACCAGGGTCCTGAGTTTCTGTTCCTCACTGCTGAACAGGATGGCCCCACTCCCATCTATATGGAAATGTTGGCAGGGGCCCAGGCTACTATAAATAAGCATCCTGACTGCTCCAGGAAGGCTGGGCTTCCTCATTTTTTTTAAAGTGGAATTTGTAACAGCTTCTGCCC	ATGAGCAAGGAGGCGAAAACGCTACATAAAAACCAGGGTCCTGAGTTTCTGTTCCTCACTGCTGAACAGGATGGCCCCACTCCCATCTATATGGAAATGCTGGCAGGGGCCCAGGCTACTATAAATAAGCATCCTGACTGCTCCAGGAAGGCTGGGCTTCCTCATTTTTTTTAAAGTGGAATTTGTAACAGCTTCTGCCC
chr3:45581959:C:G	AAGATAAAACAAAAAGTTGTCATTCACAACCCAGTGTTATTGGGGCTGGTTTTGGTGGAATTGACTCCCTCTGTCACAAACTCAGCTTCAGCCCATACCCTGAGCCATAGACCTATCCCTCTAATGCATTGTACTAGTCTCAGGGCTAATAACAAGGGAGAGGTGTCAAAGGGCCAGTTCCACCTCCACCACCAGTGGAA	AAGATAAAACAAAAAGTTGTCATTCACAACCCAGTGTTATTGGGGCTGGTTTTGGTGGAATTGACTCCCTCTGTCACAAACTCAGCTTCAGCCCATACCGTGAGCCATAGACCTATCCCTCTAATGCATTGTACTAGTCTCAGGGCTAATAACAAGGGAGAGGTGTCAAAGGGCCAGTTCCACCTCCACCACCAGTGGAA
chr3:45587983:A:G	CAAAACAGTATTTCATAATATGCCAGGACTTTGTGTTTTATTCGTCCTCTCCCTGTGACCTAGGCTAATGCAGACAATAAAAATGCCACCAAGTTCTGCAAAACTGAAAAAATGAAGTGGGTGATTAGGGGACATTTGATAATGTGCTTTGGTTGAAACTTGAGAAATTATTCCTAGTAACTTTTCCTAAGACTGTGACT	CAAAACAGTATTTCATAATATGCCAGGACTTTGTGTTTTATTCGTCCTCTCCCTGTGACCTAGGCTAATGCAGACAATAAAAATGCCACCAAGTTCTGCGAAACTGAAAAAATGAAGTGGGTGATTAGGGGACATTTGATAATGTGCTTTGGTTGAAACTTGAGAAATTATTCCTAGTAACTTTTCCTAAGACTGTGACT
chr3:45677782:G:A	CAGGCCTGTCAGGCCATGGGGAACCTCTACCATGACACATGCTTCACCTGTGCAGCTTGCAGTAAGTGTGGGTGTGGGTGTCGGGTGTGTGGGGGATGCGTAAGGAACATGGGAACCGAGAAAGGGAGGAGAGAGATCATCTTTCTGGAGACGGTTGGTCCATGGCCCTCCTCAGCCCCACAGAAAAGCCAGACAGTGTC	CAGGCCTGTCAGGCCATGGGGAACCTCTACCATGACACATGCTTCACCTGTGCAGCTTGCAGTAAGTGTGGGTGTGGGTGTCGGGTGTGTGGGGGATGCATAAGGAACATGGGAACCGAGAAAGGGAGGAGAGAGATCATCTTTCTGGAGACGGTTGGTCCATGGCCCTCCTCAGCCCCACAGAAAAGCCAGACAGTGTC
chr3:45683363:G:A	TCCTTGTCCCATACACTGAAGAGGATGACACTGAAGCAAAAGGGGCTGATGACTGCCACATAAGTGGGATTTTGAGAAGCAATTTTAGACTGCAGCTAAGTGGTCTCAGAGCCCACAGCTCTGTTCTGAGAGGCAGGCAGAAATTCCCATACCTCATTAGAGATGAGACACTGTCTGGTGACAGGCTCCTGGGGGAATAG	TCCTTGTCCCATACACTGAAGAGGATGACACTGAAGCAAAAGGGGCTGATGACTGCCACATAAGTGGGATTTTGAGAAGCAATTTTAGACTGCAGCTAAATGGTCTCAGAGCCCACAGCTCTGTTCTGAGAGGCAGGCAGAAATTCCCATACCTCATTAGAGATGAGACACTGTCTGGTGACAGGCTCCTGGGGGAATAG
chr3:45684955:C:T	AATACTAGCTATTTGGGGGGCTGAGGCAGGAGAATCACTTGAACCCAGGAGGCGGAGTTTTCAGTGAGCCAAGATTGCGCCACTGTACTCCATCCTGGGCGACAGGGTGAGACTCTGTCTCAAAAAAAAAAAAAAGAATGGTCTGTGAGGGAGAAGTAGGCAAGGTCCTGTGTGCTCACTCCAGGCAGATTGAGGTTTAA	AATACTAGCTATTTGGGGGGCTGAGGCAGGAGAATCACTTGAACCCAGGAGGCGGAGTTTTCAGTGAGCCAAGATTGCGCCACTGTACTCCATCCTGGGTGACAGGGTGAGACTCTGTCTCAAAAAAAAAAAAAAGAATGGTCTGTGAGGGAGAAGTAGGCAAGGTCCTGTGTGCTCACTCCAGGCAGATTGAGGTTTAA
chr3:45688319:T:A	TTCAGGCTGGAGTGCAGTGCTGCATTATGGCTCACTGCAACCTCTGCCTCATGGGCTAAAGTGATCCTCCCACCTCAGTCCCTTTAGTCCCCTGGCTAATTTTTTTGAAATTAATTTTTGTAGAGTTGGAGTCCCACTATGTTGCCCAGATTGGTCTCAAACTCCTGGGTTCAAGTGATCCTCCCGCCTTGGCCTCCCAA	TTCAGGCTGGAGTGCAGTGCTGCATTATGGCTCACTGCAACCTCTGCCTCATGGGCTAAAGTGATCCTCCCACCTCAGTCCCTTTAGTCCCCTGGCTAAATTTTTTGAAATTAATTTTTGTAGAGTTGGAGTCCCACTATGTTGCCCAGATTGGTCTCAAACTCCTGGGTTCAAGTGATCCTCCCGCCTTGGCCTCCCAA
chr3:45690222:C:T	TGTTTAACCTTTTGAGGACCTGTTTTTTAAAGAAGCTCTACCATGTTACATTCCCACCAGCCATGTATGAGAGTTCCAGTATTTCCACATCCTTGCCAACGCTTAGGCTTATCTAGTTTTTTTATTCTAACTATCCTATTTGGTGTGAAGTTGGATCTCATTGTGGGTTTTGATTTGCATTTTCCTGATGATTAATGATG	TGTTTAACCTTTTGAGGACCTGTTTTTTAAAGAAGCTCTACCATGTTACATTCCCACCAGCCATGTATGAGAGTTCCAGTATTTCCACATCCTTGCCAATGCTTAGGCTTATCTAGTTTTTTTATTCTAACTATCCTATTTGGTGTGAAGTTGGATCTCATTGTGGGTTTTGATTTGCATTTTCCTGATGATTAATGATG
chr3:45690948:C:A	ATTTATCTTTCTTTCATTTTTTTATTTTAAAATATATTTTTTTGGCTGGGCGCGGTGGCTCACGCCTGTAATCCCAGCACTTTGGGAGGCCGAGGCGGGCCAATCATGAGGTCAGAAGATCGAGACCATCCTGACTAACATGGTGAAACCCCGTCTCTACTAAAAATACAAAAAATTAGCCGGGCATGGTGGCGGGTGCC	ATTTATCTTTCTTTCATTTTTTTATTTTAAAATATATTTTTTTGGCTGGGCGCGGTGGCTCACGCCTGTAATCCCAGCACTTTGGGAGGCCGAGGCGGGACAATCATGAGGTCAGAAGATCGAGACCATCCTGACTAACATGGTGAAACCCCGTCTCTACTAAAAATACAAAAAATTAGCCGGGCATGGTGGCGGGTGCC
chr3:45693419:CG:C	GCCACGTTGGCCAGGCTGGTCTCAAACTCCTGACCTCAGGTGATCCACCTGCCTCGGCCTCCCAAAGTGCTAGGATTATAGGCGTGAGCCACCGCACCCGGCCTGTTATTTATTTTGAGACAGAGTCTTGCTCTGCTGCCCAGGCTGGAGTGCAATGGTGTGATCTCGGCTCACTGCAACCTCCGCCTCCCAGGTTCCAG	GCCACGTTGGCCAGGCTGGTCTCAAACTCCTGACCTCAGGTGATCCACCTGCCTCGGCCTCCCAAAGTGCTAGGATTATAGGCGTGAGCCACCGCACCCGCCTGTTATTTATTTTGAGACAGAGTCTTGCTCTGCTGCCCAGGCTGGAGTGCAATGGTGTGATCTCGGCTCACTGCAACCTCCGCCTCCCAGGTTCCAG
chr3:45694685:C:T	GGATTTTATGTTTCATTTTTCTATATTATTGTATTTTACAAGATAATAAGTCTGACAGATGGAAATTAAAAACAAAAGCCTCCCATACCTAGCCCTTTGCCACAGATAAACTGAGAAGGAAGGAGTGATGTAGGGGATTTGGATGAGGAGGGAGAGAGGGTGGTGGTTATGATTCTTAGCTCTGGTGGGTGTCATTTGAG	GGATTTTATGTTTCATTTTTCTATATTATTGTATTTTACAAGATAATAAGTCTGACAGATGGAAATTAAAAACAAAAGCCTCCCATACCTAGCCCTTTGTCACAGATAAACTGAGAAGGAAGGAGTGATGTAGGGGATTTGGATGAGGAGGGAGAGAGGGTGGTGGTTATGATTCTTAGCTCTGGTGGGTGTCATTTGAG
chr3:45700125:A:G	TCTTTTTTTTTTTTTTTTTTTTTTTTTTTTTTTTGAGACTGAGTTTTGCTCATGTTGCTCATTGCAGGCTGGAGTGCAATGGTGTGATCTCAGCTCACCACAATCTCCACTCCTTGGGTTCAAGTGATTCTCCTGCCTCAGCCTCCTGAGTAGCTGGGACTACAGGCATGCACCACCATGCCTGGCTAATTTTGTATTTT	TCTTTTTTTTTTTTTTTTTTTTTTTTTTTTTTTTGAGACTGAGTTTTGCTCATGTTGCTCATTGCAGGCTGGAGTGCAATGGTGTGATCTCAGCTCACCGCAATCTCCACTCCTTGGGTTCAAGTGATTCTCCTGCCTCAGCCTCCTGAGTAGCTGGGACTACAGGCATGCACCACCATGCCTGGCTAATTTTGTATTTT
chr3:45700315:A:G	TTTGTATTTTTAGTAGAGAGGGGGCTTTTCCATGTTGGTCAGACTGGTCTTGAACTCCCGACTTCAGGCGATCTGCCCGCCTTGGCCTCTCAAAGTGCTAGGATTACAGGCATGAGCCACCGTGCCTGGCCTCACCATGCAGATTCTAAATATGTCCACTCAGAGGCGTTGCCACTCATGGGCAGATTTCCTTTCCAGTC	TTTGTATTTTTAGTAGAGAGGGGGCTTTTCCATGTTGGTCAGACTGGTCTTGAACTCCCGACTTCAGGCGATCTGCCCGCCTTGGCCTCTCAAAGTGCTGGGATTACAGGCATGAGCCACCGTGCCTGGCCTCACCATGCAGATTCTAAATATGTCCACTCAGAGGCGTTGCCACTCATGGGCAGATTTCCTTTCCAGTC
chr3:45701455:T:C	TTATCATCTTACACTCTCAGCAGTAGCTTATGAAAATATACAGTGACAACAATCACAAACACTTAAAAAATCTTTGTTGATCTCCTGGATGAAAAAGCTTTCGTTTAATTTGTTTCTTAACACTAGAGGGTTCAGTGCTTCTGCATGTTCAATGATCTTCCTCTGTGATTTTTGGAATAGAGGTGATCTTCGCCCTATTA	TTATCATCTTACACTCTCAGCAGTAGCTTATGAAAATATACAGTGACAACAATCACAAACACTTAAAAAATCTTTGTTGATCTCCTGGATGAAAAAGCTCTCGTTTAATTTGTTTCTTAACACTAGAGGGTTCAGTGCTTCTGCATGTTCAATGATCTTCCTCTGTGATTTTTGGAATAGAGGTGATCTTCGCCCTATTA
chr3:45711367:T:C	CCATTGTATGGATATAGCACAATTTATTTCTCCATCTCATGTTGATGGGGATTTGGTGGTTTCTAGTTTTTTGCTATTTATGCATGAAGCTGCTGTGAATACTCTTGAACATGTCTTTGATGGACATAAACACTCATTTCTGCTGGTTATATGCTAATATTTATAAAACATCAGTGACCCACAGCCCTCCCCATTCGTGA	CCATTGTATGGATATAGCACAATTTATTTCTCCATCTCATGTTGATGGGGATTTGGTGGTTTCTAGTTTTTTGCTATTTATGCATGAAGCTGCTGTGAACACTCTTGAACATGTCTTTGATGGACATAAACACTCATTTCTGCTGGTTATATGCTAATATTTATAAAACATCAGTGACCCACAGCCCTCCCCATTCGTGA
chr3:45711735:T:C	TATCTTCTAGACTCTGTAGGGCTCTATTTCTTTAGCAGAATTTGCCTTTGTTTTTAGTGTCCTTCTGACAAACCTACTTCATATGAAGTCAACATGCTCTGAATTTATGAGTATGATTATACCCTATTCTTAGTTCTAGTAATCCTAAGACTTCTTTGGATAACCTCAGGGTATGTCATTTATCTATTGCTGCATGACAA	TATCTTCTAGACTCTGTAGGGCTCTATTTCTTTAGCAGAATTTGCCTTTGTTTTTAGTGTCCTTCTGACAAACCTACTTCATATGAAGTCAACATGCTCCGAATTTATGAGTATGATTATACCCTATTCTTAGTTCTAGTAATCCTAAGACTTCTTTGGATAACCTCAGGGTATGTCATTTATCTATTGCTGCATGACAA
chr3:45712280:G:C	AAAGAAAGTCACAAAGCCAGTTCTGATTCAAGGGGAGGGGGAAATAGTCCCCATCTCTTGATGTGAGATCTCTACCATATGGGATAGTATGAAGTTGAAGCTTCAGTCTTTCAGGTCTTCCCTAGGACTTGAAAACTTTTAGTGAATGTCTAGACAGAACCCCAGCTGTCTAACTCTTTGTGTAAATTGTCTCTCTATAT	AAAGAAAGTCACAAAGCCAGTTCTGATTCAAGGGGAGGGGGAAATAGTCCCCATCTCTTGATGTGAGATCTCTACCATATGGGATAGTATGAAGTTGAACCTTCAGTCTTTCAGGTCTTCCCTAGGACTTGAAAACTTTTAGTGAATGTCTAGACAGAACCCCAGCTGTCTAACTCTTTGTGTAAATTGTCTCTCTATAT
chr3:45712301:C:T	TCTGATTCAAGGGGAGGGGGAAATAGTCCCCATCTCTTGATGTGAGATCTCTACCATATGGGATAGTATGAAGTTGAAGCTTCAGTCTTTCAGGTCTTCCCTAGGACTTGAAAACTTTTAGTGAATGTCTAGACAGAACCCCAGCTGTCTAACTCTTTGTGTAAATTGTCTCTCTATATACCCTTTTGTTAATAGAGGGG	TCTGATTCAAGGGGAGGGGGAAATAGTCCCCATCTCTTGATGTGAGATCTCTACCATATGGGATAGTATGAAGTTGAAGCTTCAGTCTTTCAGGTCTTCTCTAGGACTTGAAAACTTTTAGTGAATGTCTAGACAGAACCCCAGCTGTCTAACTCTTTGTGTAAATTGTCTCTCTATATACCCTTTTGTTAATAGAGGGG
chr3:45715159:CT:C	TTTACAAGATCCATGTCCTGTCCTTACAGCTTTTAAGGTATCCTTTTAAAAATCTCAACTCTGGCCTGGTGCAGTGGCTCACGCCTGTAATCCCACCCCTTTTAGGAGGCCCAGGCAGGAAAATTGCTTGAGGCCTGGAGTTTAAGAACAGCCTGGGCAACATAGCAAGACCTCATCTCTACAAAAAATTGTTAAAAATT	TTTACAAGATCCATGTCCTGTCCTTACAGCTTTTAAGGTATCCTTTTAAAAATCTCAACTCTGGCCTGGTGCAGTGGCTCACGCCTGTAATCCCACCCCTTTAGGAGGCCCAGGCAGGAAAATTGCTTGAGGCCTGGAGTTTAAGAACAGCCTGGGCAACATAGCAAGACCTCATCTCTACAAAAAATTGTTAAAAATT
chr3:45715688:G:A	TGTAGGTCTTTCTTTCAGTGTTAACTCTGACATTCTAGAAGGAAGGACTCCTATCCCTCCTACTTCCCCTCTCATCAGCTTAAATGTATTCTTCTTCCAGTAAGTACTCCTGATTTACCTTCTCCTCCCAAGGCCACCTACTTGTTACCCCCAAAACCCTCTTCCCTCCCCACCCCACGGTACATCAAGCCCGACAGCCC	TGTAGGTCTTTCTTTCAGTGTTAACTCTGACATTCTAGAAGGAAGGACTCCTATCCCTCCTACTTCCCCTCTCATCAGCTTAAATGTATTCTTCTTCCAATAAGTACTCCTGATTTACCTTCTCCTCCCAAGGCCACCTACTTGTTACCCCCAAAACCCTCTTCCCTCCCCACCCCACGGTACATCAAGCCCGACAGCCC
chr3:46507403:AATAT:A	ATGCCATTAATCAGTTGGAAGCAAACTAAACATCCATCTCTAGGGGAGTGTCACATACAGCATGGTGCCTGTGGGACACATTGGGGGCCTCAGAAAGAATATCCTGTGTGTATGGATGTGAACTTAGCCCAAGAGTAACTAGGCAGGGCACAGTGGCTCATGCCTGTAATCCCAGCACTTTGGGAGGCCAAGATGGGAGG	ATGCCATTAATCAGTTGGAAGCAAACTAAACATCCATCTCTAGGGGAGTGTCACATACAGCATGGTGCCTGTGGGACACATTGGGGGCCTCAGAAAGACCTGTGTGTATGGATGTGAACTTAGCCCAAGAGTAACTAGGCAGGGCACAGTGGCTCATGCCTGTAATCCCAGCACTTTGGGAGGCCAAGATGGGAGG
chr3:46508547:T:C	AGTGTTGGCAAGAACACAGAGAACCTGGGGCCACTACCAAGAGGCTCAGCTTAAGGAGTGCCCTGAAGGCAGCATGGGTAGGCAACAGGGCAGACTGTTTTCCTGCTGTGCCTGTTGGAACAGCCCAGCCCCAGGGCAGGGATGTGAGCATCTGGACACAGGCAGAGCAGCCCCTCAAGGCCATTTGCAGAGGAGGCTGA	AGTGTTGGCAAGAACACAGAGAACCTGGGGCCACTACCAAGAGGCTCAGCTTAAGGAGTGCCCTGAAGGCAGCATGGGTAGGCAACAGGGCAGACTGTTCTCCTGCTGTGCCTGTTGGAACAGCCCAGCCCCAGGGCAGGGATGTGAGCATCTGGACACAGGCAGAGCAGCCCCTCAAGGCCATTTGCAGAGGAGGCTGA
chr3:46510209:C:T	GCTTCAAACCCCAAGAAGAGTGTTGGGAAGGAAGTGTGAGATCTGAGTAGAACTGGCTTCAGGTGGGATAAGGCAGAAAAGGCCTTCCTGAGACATCAACTCACGCTTGGACAATAGCTTGGCAGATGGGAGACCTTGGGCCCTGTATCTTTTCCCTGCCAGTGGTGAGAGATTGCTGACTTGAGAACCACTTGTTAAAC	GCTTCAAACCCCAAGAAGAGTGTTGGGAAGGAAGTGTGAGATCTGAGTAGAACTGGCTTCAGGTGGGATAAGGCAGAAAAGGCCTTCCTGAGACATCAATTCACGCTTGGACAATAGCTTGGCAGATGGGAGACCTTGGGCCCTGTATCTTTTCCCTGCCAGTGGTGAGAGATTGCTGACTTGAGAACCACTTGTTAAAC
chr3:46511168:C:A	TTTATTTGCTGATCACCCTGAAGAGAGGGGCAGAGAATGGGGGAGAAGGAGAAAGAGATGGATGGAGAGCTGCCTGTGTCTCTACCCACCCAAGTCCCCCCAAGATCCCAACACAGACAATGACCTTGAGAGAAAGGCCCTCACATTTGGCCCCACATTGGCCCTTTTGAAGACAGCCAAAGGCCCTAAGAGTCTGGGAA	TTTATTTGCTGATCACCCTGAAGAGAGGGGCAGAGAATGGGGGAGAAGGAGAAAGAGATGGATGGAGAGCTGCCTGTGTCTCTACCCACCCAAGTCCCCACAAGATCCCAACACAGACAATGACCTTGAGAGAAAGGCCCTCACATTTGGCCCCACATTGGCCCTTTTGAAGACAGCCAAAGGCCCTAAGAGTCTGGGAA
chr3:46511226:T:C	TGGATGGAGAGCTGCCTGTGTCTCTACCCACCCAAGTCCCCCCAAGATCCCAACACAGACAATGACCTTGAGAGAAAGGCCCTCACATTTGGCCCCACATTGGCCCTTTTGAAGACAGCCAAAGGCCCTAAGAGTCTGGGAACGTTTCTGGGCTCCTGGGAGCTTCCATCAGGAGGGAAGATCTGCTGAAGGGCAGCAGG	TGGATGGAGAGCTGCCTGTGTCTCTACCCACCCAAGTCCCCCCAAGATCCCAACACAGACAATGACCTTGAGAGAAAGGCCCTCACATTTGGCCCCACACTGGCCCTTTTGAAGACAGCCAAAGGCCCTAAGAGTCTGGGAACGTTTCTGGGCTCCTGGGAGCTTCCATCAGGAGGGAAGATCTGCTGAAGGGCAGCAGG
chr3:46511644:T:A	GACCTGCTGAGCTTGCTCCCCAGTGGGCAAGGGGCAGTGGAATGAGCTCATGCTTCCAGTCCCACCCCACTTCTGAGTTTTCAATTCTCCTGGCCGGGATAGCACCCCAAGTTCCTGGCAGAATCTGAACTGAGCACCTAATCACCATATCCTTTGAGAATGTACAGCAGGTCAGGCCCTGGGGGAGAGCCTTCTGGGAA	GACCTGCTGAGCTTGCTCCCCAGTGGGCAAGGGGCAGTGGAATGAGCTCATGCTTCCAGTCCCACCCCACTTCTGAGTTTTCAATTCTCCTGGCCGGGAAAGCACCCCAAGTTCCTGGCAGAATCTGAACTGAGCACCTAATCACCATATCCTTTGAGAATGTACAGCAGGTCAGGCCCTGGGGGAGAGCCTTCTGGGAA
chr3:46511969:G:A	TGCTGCCCTCCTACAAGGTTGCATTCTGGAGGGGACTGCTCCACAGGCTTCACTGTGCTGGAGGCCTCTGTGTCTGCTGTCTGTGTCCTGCAAGGACAAGATCAGCTGGATCCTTCACTCAGTAGGAGCCTGAGATGGGCGAGCAGAGGAGTGAGGAGGCATGATTTTCCTCCATTTCTCTGGGTGAGGCTGCTCATCCC	TGCTGCCCTCCTACAAGGTTGCATTCTGGAGGGGACTGCTCCACAGGCTTCACTGTGCTGGAGGCCTCTGTGTCTGCTGTCTGTGTCCTGCAAGGACAAAATCAGCTGGATCCTTCACTCAGTAGGAGCCTGAGATGGGCGAGCAGAGGAGTGAGGAGGCATGATTTTCCTCCATTTCTCTGGGTGAGGCTGCTCATCCC
chr3:46516722:A:G	AACTCAAGGACTACTAAAAGATCTCTACACACATACATTTGACAACTGATATGAAATTGACCAATTTCTCCAAAAAAACAAACTATTGCAACTCACAATATGAAACAGATCATCTGAATTAAGAAACAGAGCTCATGATTTTAAAACTCTCAAAAAAGAAATCTTCAGACTCAAATGGTTTCACTGTCGAGTTCTACTAA	AACTCAAGGACTACTAAAAGATCTCTACACACATACATTTGACAACTGATATGAAATTGACCAATTTCTCCAAAAAAACAAACTATTGCAACTCACAATGTGAAACAGATCATCTGAATTAAGAAACAGAGCTCATGATTTTAAAACTCTCAAAAAAGAAATCTTCAGACTCAAATGGTTTCACTGTCGAGTTCTACTAA
chr3:46518318:T:G	CTATCCTGACATCTAACACAATGTATTCATTATGACTGTGTGTGAAGTTTTTATAAATGGAATTGTATAGAAGGTGCCTGAGGTTTTCTGTTTAAAATTTTGTTTATTAGATTCTCCAATGTTGTTCCATAAAGAAATAGCTCTTACATGCTCACTTCTGTATAATCTTTATGTATGTGAGTGTACCAAAGTTACCTGTC	CTATCCTGACATCTAACACAATGTATTCATTATGACTGTGTGTGAAGTTTTTATAAATGGAATTGTATAGAAGGTGCCTGAGGTTTTCTGTTTAAAATTGTGTTTATTAGATTCTCCAATGTTGTTCCATAAAGAAATAGCTCTTACATGCTCACTTCTGTATAATCTTTATGTATGTGAGTGTACCAAAGTTACCTGTC
chr3:46519345:A:T	ACCATACAGTGAAAACTCAGTCAATATTAACTATTATTGTTATTGTTTCCATGCATTTCTGGTCCCCGTTGTGAGCCAGAACCTATGCAGAGTCCTGGGAATCTGCAAAGAGTTCCCTTTCCCCAGGCGGCTCCAGTTGAGTCACAATCCAACAGAAGGTGTTAGCAAAGGCAAGTTCACCCTACAGGGAGGACAGAGGG	ACCATACAGTGAAAACTCAGTCAATATTAACTATTATTGTTATTGTTTCCATGCATTTCTGGTCCCCGTTGTGAGCCAGAACCTATGCAGAGTCCTGGGTATCTGCAAAGAGTTCCCTTTCCCCAGGCGGCTCCAGTTGAGTCACAATCCAACAGAAGGTGTTAGCAAAGGCAAGTTCACCCTACAGGGAGGACAGAGGG
chr3:46521298:G:A	AGACGGGGTTTCACCATGGCTGGTTTCTAGGCTGGTCTCGAACTCCTGACTTCAAGTGATCTACCCACCTCAGCCTCCCAAAATGCTGGGATTACAGGCGTGAGCCACTGCGCCCGGCCAGAAGTGGCTTTGATTAGGATGTGGCAGTGGAGAAATAGTGAGATGGCTGGATTCTTGACATATTTTAAAGGAGGAGGTCA	AGACGGGGTTTCACCATGGCTGGTTTCTAGGCTGGTCTCGAACTCCTGACTTCAAGTGATCTACCCACCTCAGCCTCCCAAAATGCTGGGATTACAGGCATGAGCCACTGCGCCCGGCCAGAAGTGGCTTTGATTAGGATGTGGCAGTGGAGAAATAGTGAGATGGCTGGATTCTTGACATATTTTAAAGGAGGAGGTCA
chr3:46521392:G:T	CAGGCGTGAGCCACTGCGCCCGGCCAGAAGTGGCTTTGATTAGGATGTGGCAGTGGAGAAATAGTGAGATGGCTGGATTCTTGACATATTTTAAAGGAGGAGGTCATGGGATTTGCTTACATTACAAGGGGATGTGGGGTGTGAAGGAGAGAGGTGGATGATGGCACCAAGGTGTTTGGCCTGAGAAACTAAAAGGAGGT	CAGGCGTGAGCCACTGCGCCCGGCCAGAAGTGGCTTTGATTAGGATGTGGCAGTGGAGAAATAGTGAGATGGCTGGATTCTTGACATATTTTAAAGGAGTAGGTCATGGGATTTGCTTACATTACAAGGGGATGTGGGGTGTGAAGGAGAGAGGTGGATGATGGCACCAAGGTGTTTGGCCTGAGAAACTAAAAGGAGGT
chr3:46527028:A:T	CCCTGTATGGCAGGTGTCCACCCACAGTTCGGTGACAGCTGCTGGTGGAATTGAGGACCATCTGCTTGCTTAGTGCAGTCACAGGAATGCTGAACTCACAGGCTAAGGCTGGGGGCAGGGGCAGAGGCCCCAACATGGCTCCTAGGGAGAATTGCAGGCTCTCCTCTGAGGAAGAGACTTCAGGAGGTGCCCCAGCCCCA	CCCTGTATGGCAGGTGTCCACCCACAGTTCGGTGACAGCTGCTGGTGGAATTGAGGACCATCTGCTTGCTTAGTGCAGTCACAGGAATGCTGAACTCACTGGCTAAGGCTGGGGGCAGGGGCAGAGGCCCCAACATGGCTCCTAGGGAGAATTGCAGGCTCTCCTCTGAGGAAGAGACTTCAGGAGGTGCCCCAGCCCCA
chr3:46527930:T:C	AATTGCTTGTTGAAACTTTGCTGGGTGTGCCTGCATGCCACACACCCAATCTTGCAAGACCATCATTAAAAGTCTCACTTTCGCTATTCTCGGGGTCTCTGAGTCCATTCTTTGGGTTTGAATGGGGGAGTTTGTTTCTCAGAAGCCTATATTCCATCCATGAAGATGAGGTGATCTCCAGGCTGCATTAGGGAACTCAT	AATTGCTTGTTGAAACTTTGCTGGGTGTGCCTGCATGCCACACACCCAATCTTGCAAGACCATCATTAAAAGTCTCACTTTCGCTATTCTCGGGGTCTCCGAGTCCATTCTTTGGGTTTGAATGGGGGAGTTTGTTTCTCAGAAGCCTATATTCCATCCATGAAGATGAGGTGATCTCCAGGCTGCATTAGGGAACTCAT
chr3:46528199:G:T	CCAGAACTGCCACTCTCCACAGAGAGGGGTAAAGAAAGCTGTGGGGCCAAAAGAAGTCCAGCTCAGCCACATAGGTGGACCAAGATACCTTGTAAAGGCGCAAGTTTGGCCTCACTATCCAGCCCCCGTACCTCAACATGCACAGTGCATCTGTTGACCACAAAGACATTTCTTCATCATGGCCTGGCAGGACCCGGAGA	CCAGAACTGCCACTCTCCACAGAGAGGGGTAAAGAAAGCTGTGGGGCCAAAAGAAGTCCAGCTCAGCCACATAGGTGGACCAAGATACCTTGTAAAGGCTCAAGTTTGGCCTCACTATCCAGCCCCCGTACCTCAACATGCACAGTGCATCTGTTGACCACAAAGACATTTCTTCATCATGGCCTGGCAGGACCCGGAGA
chr3:46529063:G:C	ATTTGGAAGTGTCTAGCCTACCCAGAAAGAGGATGGTAGCAGCTGAACTAAGCCTCATCCCCTGGAGGGAGGACTGTCTAACATGCTATTTCAAATTCTGTTAAAAAAAAAAAAAGATTCGTCTTTGTACTCTATTTATTCAATCATTTATATCAGAATAGCCTCACTTATATTTAATACTTTGGGTTATAACACAATAC	ATTTGGAAGTGTCTAGCCTACCCAGAAAGAGGATGGTAGCAGCTGAACTAAGCCTCATCCCCTGGAGGGAGGACTGTCTAACATGCTATTTCAAATTCTCTTAAAAAAAAAAAAAGATTCGTCTTTGTACTCTATTTATTCAATCATTTATATCAGAATAGCCTCACTTATATTTAATACTTTGGGTTATAACACAATAC
chr3:46530685:C:T	AAGGTTCCATGCTGAGCTGCAGCACTTCCTGCAAGCCTCCAGTGGCTCAGGCGCTCAAAAGGCCTCCTGTCCCCACTGTATGCCCATGTCACTGGTTCCCGATCCCCTGCTCCTTTGTCGGCTTACAGACAGTGGCCTGTTGCCTGCCCAACAAATTCCTGGCCAGCGCCAGCCTGACCAAACCGGTGAGAGTCCTCTGC	AAGGTTCCATGCTGAGCTGCAGCACTTCCTGCAAGCCTCCAGTGGCTCAGGCGCTCAAAAGGCCTCCTGTCCCCACTGTATGCCCATGTCACTGGTTCCTGATCCCCTGCTCCTTTGTCGGCTTACAGACAGTGGCCTGTTGCCTGCCCAACAAATTCCTGGCCAGCGCCAGCCTGACCAAACCGGTGAGAGTCCTCTGC
chr3:46539963:G:A	CGTTTTTTCACTATTACAATGAACCCCAAAGCAAGAGCAGGCCTGAGCACCCTTGTGAGCTAATGCCTGGATACAGAGAAATCAGTCTGTGGGGGTGGGGAGAGGGAGCAGCCAGGAAAGGGGAGGGGAGGAAGGGCAGCTGTTGCACCCACGGGCGGTGCATGTGCCCCATGCCTAGGGAGACTGCTGGACCCACCTTG	CGTTTTTTCACTATTACAATGAACCCCAAAGCAAGAGCAGGCCTGAGCACCCTTGTGAGCTAATGCCTGGATACAGAGAAATCAGTCTGTGGGGGTGGGAAGAGGGAGCAGCCAGGAAAGGGGAGGGGAGGAAGGGCAGCTGTTGCACCCACGGGCGGTGCATGTGCCCCATGCCTAGGGAGACTGCTGGACCCACCTTG
chr3:46540612:A:T	GCCCAGGCCCCTCTGCACTGCTGACTCTGGGTGACTCCCAGCAAGGTCCTCTCACAGTGATCACAGCTTCTTGGCCTCTCCCTCTCATTTCAACCTTGCATTCACCCTGTGGGTTGCGGCTAGAGTCAAGATACAGGAGCACACCCTGGACTAACTCCCTCTTCCCAGCCCCCTCCAATTCACCACCTGCAGCCTAATTT	GCCCAGGCCCCTCTGCACTGCTGACTCTGGGTGACTCCCAGCAAGGTCCTCTCACAGTGATCACAGCTTCTTGGCCTCTCCCTCTCATTTCAACCTTGCTTTCACCCTGTGGGTTGCGGCTAGAGTCAAGATACAGGAGCACACCCTGGACTAACTCCCTCTTCCCAGCCCCCTCCAATTCACCACCTGCAGCCTAATTT
chr3:46541503:G:A	TCAGGGTCCTGAACTGAACTGGCTGCTGTTGCAGTTGTGGCCTCTGACCCATTTGAATCTACATTTGAAGAAGCTTTGCTTTGGAATAGGGAGACCACAGTCCCAGTCATGCCTTTTTACACCCACTGGGTCTCTGGACATGAGGAGTTTCCAGAGTGTGCCTCATCTCTAAAATGGACGTGTTGGACTTAGAAGATGCC	TCAGGGTCCTGAACTGAACTGGCTGCTGTTGCAGTTGTGGCCTCTGACCCATTTGAATCTACATTTGAAGAAGCTTTGCTTTGGAATAGGGAGACCACAATCCCAGTCATGCCTTTTTACACCCACTGGGTCTCTGGACATGAGGAGTTTCCAGAGTGTGCCTCATCTCTAAAATGGACGTGTTGGACTTAGAAGATGCC
chr3:46541541:A:C	GGCCTCTGACCCATTTGAATCTACATTTGAAGAAGCTTTGCTTTGGAATAGGGAGACCACAGTCCCAGTCATGCCTTTTTACACCCACTGGGTCTCTGGACATGAGGAGTTTCCAGAGTGTGCCTCATCTCTAAAATGGACGTGTTGGACTTAGAAGATGCCCAAGGTCCCTCCCAGATCTAACAGCTTGCAATTCACTG	GGCCTCTGACCCATTTGAATCTACATTTGAAGAAGCTTTGCTTTGGAATAGGGAGACCACAGTCCCAGTCATGCCTTTTTACACCCACTGGGTCTCTGGCCATGAGGAGTTTCCAGAGTGTGCCTCATCTCTAAAATGGACGTGTTGGACTTAGAAGATGCCCAAGGTCCCTCCCAGATCTAACAGCTTGCAATTCACTG
chr3:46543617:C:A	AGGCTCACGTGAGGGCTGTCAGCTTGGAGCTCTGGGATTCCTACTAGCTAACCAGAATTTTTCATGTTCAGAGGACAGAGTCTCAGAAACTATTTGCTCCTTAGACCATGTCCTCCCAGTGACTGAACCAAAGCTGAGATTTTTCTTAGTAAAATCGAACAAAGGATTGACTTTATAAAACTTCCGTTGAAAGATGGATG	AGGCTCACGTGAGGGCTGTCAGCTTGGAGCTCTGGGATTCCTACTAGCTAACCAGAATTTTTCATGTTCAGAGGACAGAGTCTCAGAAACTATTTGCTCATTAGACCATGTCCTCCCAGTGACTGAACCAAAGCTGAGATTTTTCTTAGTAAAATCGAACAAAGGATTGACTTTATAAAACTTCCGTTGAAAGATGGATG
chr3:46545408:C:A	CCTGAAGTTGAGAGTCAGTGGGAGGAGCACAGAGAGAGAGGCTGAAAGAAAAGAAATAGTCAAAAGGGAGAATTTAAGAGGGCCCTTAAATCTAGGTAACCTTTGAGATGAGCAAAGTAATATTGAGAAACAAAACTGGTGGAGATGAGGGGAGACTGCCACAGTGTGAGTCTGCTGAGGAAGGAGCCAGTTAGGCTGAA	CCTGAAGTTGAGAGTCAGTGGGAGGAGCACAGAGAGAGAGGCTGAAAGAAAAGAAATAGTCAAAAGGGAGAATTTAAGAGGGCCCTTAAATCTAGGTAAACTTTGAGATGAGCAAAGTAATATTGAGAAACAAAACTGGTGGAGATGAGGGGAGACTGCCACAGTGTGAGTCTGCTGAGGAAGGAGCCAGTTAGGCTGAA
chr3:46545831:C:T	CTCAATTTTTTTTAACCCCATTGTCCAATCAAAAACACTGGGACTGAGGCCAGGCTTGGTGGCTCATGCCTGTAATCCCAGCATTTTGGGAGGCCGAGGCGGGAGGATCACGAGGTCGGGAGATCGAGACCATCCTGGCTAACACAGTGAAACCCCGTCTCTACTAAAAATACAAAAAAAAAAAATTAGCCAGGCATGAT	CTCAATTTTTTTTAACCCCATTGTCCAATCAAAAACACTGGGACTGAGGCCAGGCTTGGTGGCTCATGCCTGTAATCCCAGCATTTTGGGAGGCCGAGGTGGGAGGATCACGAGGTCGGGAGATCGAGACCATCCTGGCTAACACAGTGAAACCCCGTCTCTACTAAAAATACAAAAAAAAAAAATTAGCCAGGCATGAT
chr3:46547400:C:T	CCTGCCACATCTGGACTGAGCACTGCTGGGCTCTCTGCATGCCATTTGGCCATGAACAGCTTAGAAATGAAAATGGTGTTTTCCACTTTACCCATTTGCCGTTTCTCTCCTCATGTGTATTCATGGGTGATCCTAGCTCACTCTTTGGCAAAGGACACACTGTTTCTGAAACTGAAAAAGATGTGTGTTTAATTCATGTG	CCTGCCACATCTGGACTGAGCACTGCTGGGCTCTCTGCATGCCATTTGGCCATGAACAGCTTAGAAATGAAAATGGTGTTTTCCACTTTACCCATTTGCTGTTTCTCTCCTCATGTGTATTCATGGGTGATCCTAGCTCACTCTTTGGCAAAGGACACACTGTTTCTGAAACTGAAAAAGATGTGTGTTTAATTCATGTG
chr3:46548046:C:T	AATTCCCATGCAAGCCTTTAGCCTCCCAGAGCCTGGCTTTGTTTTCCCTTAGAACAGCACATCTTGGTAATCAGCCAATGAAAGAAAAATGGAATGCAGCATTTTGAGCCTCTTCTCTTCAATTCCCTTCTTTCTGGGATTTTGCCTTTAAATTTCAGGTGCCTAGGCAGCCTCAAATTCTGACTTCTGTCTCCTCAGTC	AATTCCCATGCAAGCCTTTAGCCTCCCAGAGCCTGGCTTTGTTTTCCCTTAGAACAGCACATCTTGGTAATCAGCCAATGAAAGAAAAATGGAATGCAGTATTTTGAGCCTCTTCTCTTCAATTCCCTTCTTTCTGGGATTTTGCCTTTAAATTTCAGGTGCCTAGGCAGCCTCAAATTCTGACTTCTGTCTCCTCAGTC
chr3:46549517:CCCAAAGGCTCACAGA:C	CCATAGTCTGACACAGTGTTCCCGCCATCAGAGCACATTCCTGTCTGCCTGGAAGGGGCATATACAGGAGCATGTCTGGGCCACCTGAAAACCCAAAGGCTCACAGACCAGGTGGCATGATAGGGGACCTGCTTGCCAATGACAGTTTACTCCCCTGCAGAATTCTTGGTAGTGAGGTTCTGAGGAAGGCAACTAATATT	CCATAGTCTGACACAGTGTTCCCGCCATCAGAGCACATTCCTGTCTGCCTGGAAGGGGCATATACAGGAGCATGTCTGGGCCACCTGAAAACCCAGGTGGCATGATAGGGGACCTGCTTGCCAATGACAGTTTACTCCCCTGCAGAATTCTTGGTAGTGAGGTTCTGAGGAAGGCAACTAATATT
chr3:46595169:G:A	TGGGCTCAGGGGATCCTCCCATCTCAGCCTCCCATGTAGCTGGGACCACAGTCGTGCGTCACCACACTTGGTGAATTTTTTAATTTTTTGTGGAAGCGGGGCCTCGCTATGTTACCCAGGCTGGTCTTGAACTCCGGGGCTCAGGTGATCCTCCTGCCTCAGTCTCCCATAGTGCTGGGATCACAGGCACAAGCCATCAT	TGGGCTCAGGGGATCCTCCCATCTCAGCCTCCCATGTAGCTGGGACCACAGTCGTGCGTCACCACACTTGGTGAATTTTTTAATTTTTTGTGGAAGCGGAGCCTCGCTATGTTACCCAGGCTGGTCTTGAACTCCGGGGCTCAGGTGATCCTCCTGCCTCAGTCTCCCATAGTGCTGGGATCACAGGCACAAGCCATCAT
chr3:46595756:C:T	GCGCCACTATGCCCAGATAATTTTTGTATTTTTTGTAGAGATGGTGGTCCCACTATGTTGCCCAGACTGGTCTCAAACTCCTGGGCTCAAGCAATCCACCCACCTAGGCCTCCCAAAGTGCTGGGATTATCGGCATGAGACAGTCTGCCCAGCCTGAGACTGCCTTTGCCTCCTTTAGAATTGTTTTACCTAAAGGAGGC	GCGCCACTATGCCCAGATAATTTTTGTATTTTTTGTAGAGATGGTGGTCCCACTATGTTGCCCAGACTGGTCTCAAACTCCTGGGCTCAAGCAATCCACTCACCTAGGCCTCCCAAAGTGCTGGGATTATCGGCATGAGACAGTCTGCCCAGCCTGAGACTGCCTTTGCCTCCTTTAGAATTGTTTTACCTAAAGGAGGC
chr3:46595757:CACCT:C	CCACTATGCCCAGATAATTTTTGTATTTTTTGTAGAGATGGTGGTCCCACTATGTTGCCCAGACTGGTCTCAAACTCCTGGGCTCAAGCAATCCACCCACCTAGGCCTCCCAAAGTGCTGGGATTATCGGCATGAGACAGTCTGCCCAGCCTGAGACTGCCTTTGCCTCCTTTAGAATTGTTTTACCTAAAGGAGGCCAG	CCACTATGCCCAGATAATTTTTGTATTTTTTGTAGAGATGGTGGTCCCACTATGTTGCCCAGACTGGTCTCAAACTCCTGGGCTCAAGCAATCCACCCAGGCCTCCCAAAGTGCTGGGATTATCGGCATGAGACAGTCTGCCCAGCCTGAGACTGCCTTTGCCTCCTTTAGAATTGTTTTACCTAAAGGAGGCCAG
chr3:46595764:GCCTCC:G	CCCAGATAATTTTTGTATTTTTTGTAGAGATGGTGGTCCCACTATGTTGCCCAGACTGGTCTCAAACTCCTGGGCTCAAGCAATCCACCCACCTAGGCCTCCCAAAGTGCTGGGATTATCGGCATGAGACAGTCTGCCCAGCCTGAGACTGCCTTTGCCTCCTTTAGAATTGTTTTACCTAAAGGAGGCCAGGTGCAGTG	CCCAGATAATTTTTGTATTTTTTGTAGAGATGGTGGTCCCACTATGTTGCCCAGACTGGTCTCAAACTCCTGGGCTCAAGCAATCCACCCACCTAGGCAAAGTGCTGGGATTATCGGCATGAGACAGTCTGCCCAGCCTGAGACTGCCTTTGCCTCCTTTAGAATTGTTTTACCTAAAGGAGGCCAGGTGCAGTG
chr3:46595774:GTGCTGGGATTATCGGCATGAGACAGTCTGCCCA:G	TAGAGATGGTGGTCCCACTATGTTGCCCAGACTGGTCTCAAACTCCTGGGCTCAAGCAATCCACCCACCTAGGCCTCCCAAAGTGCTGGGATTATCGGCATGAGACAGTCTGCCCAGCCTGAGACTGCCTTTGCCTCCTTTAGAATTGTTTTACCTAAAGGAGGCCAGGTGCAGTGGCTCATGCCTGTAATCCCAGTACT	TAGAGATGGTGGTCCCACTATGTTGCCCAGACTGGTCTCAAACTCCTGGGCTCAAGCAATCCACCCACCTAGGCCTCCCAAAGGCCTGAGACTGCCTTTGCCTCCTTTAGAATTGTTTTACCTAAAGGAGGCCAGGTGCAGTGGCTCATGCCTGTAATCCCAGTACT
chr3:46596017:C:G	GAGGTCAGGAATTCCAGACCACCCTGGCCAATATGGTGAAACCCCATCTCTACTAAAAATTACAAAAATTAGCCGGGCATGGTGGTGCACACCTGTAGTCCCAGCTACTCGGGAGGCTGAGGCAGAATTGCTTGAACCTGGGAGGCGGAGGTTGCAGTGAGCCGAGATCGTACCAGCGCACTCCAGTCTGGGAGACAGAG	GAGGTCAGGAATTCCAGACCACCCTGGCCAATATGGTGAAACCCCATCTCTACTAAAAATTACAAAAATTAGCCGGGCATGGTGGTGCACACCTGTAGTGCCAGCTACTCGGGAGGCTGAGGCAGAATTGCTTGAACCTGGGAGGCGGAGGTTGCAGTGAGCCGAGATCGTACCAGCGCACTCCAGTCTGGGAGACAGAG
chr3:46596264:G:C	TTACCTAAAGGAGATTTTTGACAAAAGTTAAAATGATGCACAAGTTTTTGTGTGTACATTTGTTGTCTTATCCTTGGTAAATATAAAGGAGAATTGTTAGATTATATGATAACTCTATAGTTAACCTTTCTGTGAACTGTCAGACTGTTTTCCAAAGCAGCTACATCATTTTACATTCCCACCAGCAGTGTATGAAGATT	TTACCTAAAGGAGATTTTTGACAAAAGTTAAAATGATGCACAAGTTTTTGTGTGTACATTTGTTGTCTTATCCTTGGTAAATATAAAGGAGAATTGTTACATTATATGATAACTCTATAGTTAACCTTTCTGTGAACTGTCAGACTGTTTTCCAAAGCAGCTACATCATTTTACATTCCCACCAGCAGTGTATGAAGATT
chr3:46598893:G:C	ACTCCTGCCTGCCAGAGAACAAACCCCCTTTGACTGTAATTTTCCTTTACCTACCCAAATCTTATAAAACGGCCTCATCCCTATCTCCCTTCGCTGACTGTTTTCGGACTCAGCCTGCCTACACCCAGGTGATTAAAAGCTTTATTGCTCACACAAAGCCTGTTTGGTGGTCTCTTCACACAGATGCGCATGAAACCCAG	ACTCCTGCCTGCCAGAGAACAAACCCCCTTTGACTGTAATTTTCCTTTACCTACCCAAATCTTATAAAACGGCCTCATCCCTATCTCCCTTCGCTGACTCTTTTCGGACTCAGCCTGCCTACACCCAGGTGATTAAAAGCTTTATTGCTCACACAAAGCCTGTTTGGTGGTCTCTTCACACAGATGCGCATGAAACCCAG
chr3:46599984:A:G	ACCTGCCTTCTGTGGGGTGTGATCCCCATGTCAGGTCTGTTTTCAGTCTTCGTGGTGCTATTCAGCTATGTTCCGTGTGCACCACCCAGTGGCCCGTCTACGGCGTGGCTGAAGGTCTATTCCAGTGTCCAGGTCTAACTTCTTTGGAGTGCTGGTTAGGGTCAGATCCACGCATGCGCAGCTAGGGGAGGAGCCCAGGA	ACCTGCCTTCTGTGGGGTGTGATCCCCATGTCAGGTCTGTTTTCAGTCTTCGTGGTGCTATTCAGCTATGTTCCGTGTGCACCACCCAGTGGCCCGTCTGCGGCGTGGCTGAAGGTCTATTCCAGTGTCCAGGTCTAACTTCTTTGGAGTGCTGGTTAGGGTCAGATCCACGCATGCGCAGCTAGGGGAGGAGCCCAGGA
chr3:46600068:A:G	CCCAGTGGCCCGTCTACGGCGTGGCTGAAGGTCTATTCCAGTGTCCAGGTCTAACTTCTTTGGAGTGCTGGTTAGGGTCAGATCCACGCATGCGCAGCTAGGGGAGGAGCCCAGGAACAAACTTACGGAGCTGTTTCCTCCAAATTCCTCCCTCTCTGTGATCTCCCTGGTCCTTTCCTGATCGCTGGGCTCCCTTTTTC	CCCAGTGGCCCGTCTACGGCGTGGCTGAAGGTCTATTCCAGTGTCCAGGTCTAACTTCTTTGGAGTGCTGGTTAGGGTCAGATCCACGCATGCGCAGCTGGGGGAGGAGCCCAGGAACAAACTTACGGAGCTGTTTCCTCCAAATTCCTCCCTCTCTGTGATCTCCCTGGTCCTTTCCTGATCGCTGGGCTCCCTTTTTC
chr3:46601753:C:T	TTCATGGGTGGGTTCTGAGACTGAGAAAGTAGTTCAAATGAGAGTCCATGTGTCAGTCCAGGGTAAGGAGGAGACCCTCCATCCAGGGGAGAAACCACACTGGGGAGCCCATAGGACACAGTTGTCAGGGACAGACACAGGTGCCAGTCCCTCAGCAGCTCAGGGGAGAGATCTCCTCACAAATTTACAAAGCTAATCTC	TTCATGGGTGGGTTCTGAGACTGAGAAAGTAGTTCAAATGAGAGTCCATGTGTCAGTCCAGGGTAAGGAGGAGACCCTCCATCCAGGGGAGAAACCACATTGGGGAGCCCATAGGACACAGTTGTCAGGGACAGACACAGGTGCCAGTCCCTCAGCAGCTCAGGGGAGAGATCTCCTCACAAATTTACAAAGCTAATCTC
chr3:46602231:A:G	CAAAGTGTCATGGTTCCAAGACAGCATCTGATTCCGGTTCCCTGCTGTGGGTCTGGTTTTGTGTGGTTGTAGCAGAATTATGAGAACAAGCCTCCCTCAATTTGGGCTACACTGTCCACAGTCACAGAGCATCTTCCAGAGAAGAAAACACCTGCAATGATGAGACAGAAGGAGAACGGTGGCATCTCTCACTGTAAAGG	CAAAGTGTCATGGTTCCAAGACAGCATCTGATTCCGGTTCCCTGCTGTGGGTCTGGTTTTGTGTGGTTGTAGCAGAATTATGAGAACAAGCCTCCCTCAGTTTGGGCTACACTGTCCACAGTCACAGAGCATCTTCCAGAGAAGAAAACACCTGCAATGATGAGACAGAAGGAGAACGGTGGCATCTCTCACTGTAAAGG
chr3:46602736:A:G	TAGTTAGCATGTTTCATGTCCAGCTGCTGCTTGCCAAAAACATTCTCAGAACAAGAGGGACTAGCCCAAGAGGGAAAGGGCTAGTAGGTATGGTGAAAAAGGGGCAGGGTGGCTGGGTGCAGTGGCTCCCACCTGTAATCACAGCACTTTGGGAGGCTGAGGTGGGTGGATTGCTTAAGCTCAGGAGTTTGAGAGCAGCC	TAGTTAGCATGTTTCATGTCCAGCTGCTGCTTGCCAAAAACATTCTCAGAACAAGAGGGACTAGCCCAAGAGGGAAAGGGCTAGTAGGTATGGTGAAAAGGGGGCAGGGTGGCTGGGTGCAGTGGCTCCCACCTGTAATCACAGCACTTTGGGAGGCTGAGGTGGGTGGATTGCTTAAGCTCAGGAGTTTGAGAGCAGCC
chr3:46603951:C:T	ACTTCATGAGACCCTAAGCCAGAAACACTCAGCTAAACTGCCCTGGATTTCTGACTCTCAGAAACTGTGAGATAATAAATGTGTGTTATTCTAAACTAACAGTCTAGAATAAACTGTTATGCAGCAATAAATAACCAAGACAGTGGATTTTTATAAAAGACACTTTAAAAATCAGTCTTAACTTCTGGTGCCATCTGGTG	ACTTCATGAGACCCTAAGCCAGAAACACTCAGCTAAACTGCCCTGGATTTCTGACTCTCAGAAACTGTGAGATAATAAATGTGTGTTATTCTAAACTAATAGTCTAGAATAAACTGTTATGCAGCAATAAATAACCAAGACAGTGGATTTTTATAAAAGACACTTTAAAAATCAGTCTTAACTTCTGGTGCCATCTGGTG
chr3:46603955:C:T	CATGAGACCCTAAGCCAGAAACACTCAGCTAAACTGCCCTGGATTTCTGACTCTCAGAAACTGTGAGATAATAAATGTGTGTTATTCTAAACTAACAGTCTAGAATAAACTGTTATGCAGCAATAAATAACCAAGACAGTGGATTTTTATAAAAGACACTTTAAAAATCAGTCTTAACTTCTGGTGCCATCTGGTGTGCA	CATGAGACCCTAAGCCAGAAACACTCAGCTAAACTGCCCTGGATTTCTGACTCTCAGAAACTGTGAGATAATAAATGTGTGTTATTCTAAACTAACAGTTTAGAATAAACTGTTATGCAGCAATAAATAACCAAGACAGTGGATTTTTATAAAAGACACTTTAAAAATCAGTCTTAACTTCTGGTGCCATCTGGTGTGCA
chr3:46604377:G:A	GCACAATCTCAGCTCACTGCAAACTTCACTTCCTGGGTTCAAGCAATTCTTCCTCAGCCTCCTGAGTAGCTGGGATTACAGGCAAAAGCCACCATATCCGGCTAATTTTTGTATTTTTAGTAGAGATAGGGTTTCACCATGTTGACCAGGCTAGTCTCAAACTCCTGACCTCAGGTGATCTGCCCGCCTCGGCATCCCAA	GCACAATCTCAGCTCACTGCAAACTTCACTTCCTGGGTTCAAGCAATTCTTCCTCAGCCTCCTGAGTAGCTGGGATTACAGGCAAAAGCCACCATATCCAGCTAATTTTTGTATTTTTAGTAGAGATAGGGTTTCACCATGTTGACCAGGCTAGTCTCAAACTCCTGACCTCAGGTGATCTGCCCGCCTCGGCATCCCAA
chr3:46604430:A:G	TCAGCCTCCTGAGTAGCTGGGATTACAGGCAAAAGCCACCATATCCGGCTAATTTTTGTATTTTTAGTAGAGATAGGGTTTCACCATGTTGACCAGGCTAGTCTCAAACTCCTGACCTCAGGTGATCTGCCCGCCTCGGCATCCCAAAGTGCTGAGATTACAGGTATGAGCCACTGTACTCGGCCAGAAGTCACTTCTTT	TCAGCCTCCTGAGTAGCTGGGATTACAGGCAAAAGCCACCATATCCGGCTAATTTTTGTATTTTTAGTAGAGATAGGGTTTCACCATGTTGACCAGGCTGGTCTCAAACTCCTGACCTCAGGTGATCTGCCCGCCTCGGCATCCCAAAGTGCTGAGATTACAGGTATGAGCCACTGTACTCGGCCAGAAGTCACTTCTTT
chr3:46605091:C:T	TCCTCCCCAAGTCACATGGCTTCCTCCCCACACCCCTGGAACCCACCTTAAATGTTTTCTCCTGTCTGGCCTTCCCAGCCTCCTCATCTAAAGTAAACCCGCCTGTTATTTTATTTCTCAGTCTACTGTTTATTTGCATCACAATACTTCATGCAAGTTAAAGTATTTGATTCATTATATTTTGTCTGTCCATGGACCAA	TCCTCCCCAAGTCACATGGCTTCCTCCCCACACCCCTGGAACCCACCTTAAATGTTTTCTCCTGTCTGGCCTTCCCAGCCTCCTCATCTAAAGTAAACCTGCCTGTTATTTTATTTCTCAGTCTACTGTTTATTTGCATCACAATACTTCATGCAAGTTAAAGTATTTGATTCATTATATTTTGTCTGTCCATGGACCAA
chr3:46605786:A:ACCACTTTACAGAGCCAT	GCAGGGACCTTGAGGAAGGGGAAAGGGCTGACAGGGCAGGTTTGGCTGAATAACTTTCCACACCCTCCTCCCCAACCCAGTTATATCAGAACCACTTTACAGAGCCATCCACTTTACAGAGCCATCCACTTTACAGAGCCAGAGGGCATGACTGGAAAAACATGTCCCCTGGCACCAGGGCAC	GCAGGGACCTTGAGGAAGGGGAAAGGGCTGACAGGGCAGGTTTGGCTGAATAACTTTCCACACCCTCCTCCCCAACCCAGTTATATCAGAACCACTTTACAGAGCCATCCACTTTACAGAGCCATCCACTTTACAGAGCCATCCACTTTACAGAGCCAGAGGGCATGACTGGAAAAACATGTCCCCTGGCACCAGGGCAC
chr3:46611170:A:G	CAAAATAACAAAACTGGAGAAATCACATTACCTGACTTCAAATTATACCACAGAGCTATAGTAACCAAAACAGCATGGTACTGGCATAAAAACAGACACATAGACCATGGAACAGAATAGAGAACCCAGAAACAAATCCACACACCTACAGTGAACTCATTTTTGACAAAGGAACCAAGAACATATGCTAGGGAAAAGAA	CAAAATAACAAAACTGGAGAAATCACATTACCTGACTTCAAATTATACCACAGAGCTATAGTAACCAAAACAGCATGGTACTGGCATAAAAACAGACACGTAGACCATGGAACAGAATAGAGAACCCAGAAACAAATCCACACACCTACAGTGAACTCATTTTTGACAAAGGAACCAAGAACATATGCTAGGGAAAAGAA
chr3:46617337:G:A	CAAGACATCCAAATCCCCCAATAGAACTAGTTGTCTTGTCCATAAAGTGAGACTAATATTGTGGGCGCTACTTATCTACTTAGCACCTTGGACTGGTGAGGACTGTGGTGCACAAGCTACCTTACAAATGTACCACACTGAGTAACATCTTTAAACCTCCTTGCAGCTCCAGGGCTAGCCTTCTCCTTTGCGGAGCCCTC	CAAGACATCCAAATCCCCCAATAGAACTAGTTGTCTTGTCCATAAAGTGAGACTAATATTGTGGGCGCTACTTATCTACTTAGCACCTTGGACTGGTGAAGACTGTGGTGCACAAGCTACCTTACAAATGTACCACACTGAGTAACATCTTTAAACCTCCTTGCAGCTCCAGGGCTAGCCTTCTCCTTTGCGGAGCCCTC
chr3:46617502:T:C	GCTCCAGGGCTAGCCTTCTCCTTTGCGGAGCCCTCCCCCACCTCCGGCCTCCTAGAGCTTCAGGCCATGTTCCCCTGTCCCCTGTGAATCTCAGCATGCTACCTGAAGCATTTCACCTGAAAAGGCCACACAGGGAGGAGGCGAAGCGCAGCAGGAATGAAATAGTCAACTGCTGTGGAGTTGGAAATGTTGCTGCATCC	GCTCCAGGGCTAGCCTTCTCCTTTGCGGAGCCCTCCCCCACCTCCGGCCTCCTAGAGCTTCAGGCCATGTTCCCCTGTCCCCTGTGAATCTCAGCATGCCACCTGAAGCATTTCACCTGAAAAGGCCACACAGGGAGGAGGCGAAGCGCAGCAGGAATGAAATAGTCAACTGCTGTGGAGTTGGAAATGTTGCTGCATCC
chr3:46617719:G:A	GGCCTCACTCCCCCAATACAAATTATTTTACGTTTGCTTCTCCCAAGATCATGTGTAAGGCCGGGCGCGGTAGCTCATGCCTGTAATCCCAGCACTTTGGGAGGCCGAGGCGGGTGGATCATGAGGTCAGGAATTTGAGACCAGACTGACCAACATGGTGAAACCCTGTCTCTACTGAAAATACAAAAATTAGCCGGGCG	GGCCTCACTCCCCCAATACAAATTATTTTACGTTTGCTTCTCCCAAGATCATGTGTAAGGCCGGGCGCGGTAGCTCATGCCTGTAATCCCAGCACTTTGAGAGGCCGAGGCGGGTGGATCATGAGGTCAGGAATTTGAGACCAGACTGACCAACATGGTGAAACCCTGTCTCTACTGAAAATACAAAAATTAGCCGGGCG
chr3:46619238:T:A	CCATTGTCATGCTGGTGGGCGTCCCGCCCACCTGAAAGGTCTCCCCGCCCCGACTGGGGTTTGTTGTTGAAGAAGGAGAATCCCCGGAAAGGCTGAGTCTCCAGCTCAAGGTCAAAACGTCCAAGGCCGAAAGCCCTCCAGTTTCCCCTGGACGCCTTGCTCCTGCTTCTGCTACGACCTTCTGGGGAAAACGAATTTCT	CCATTGTCATGCTGGTGGGCGTCCCGCCCACCTGAAAGGTCTCCCCGCCCCGACTGGGGTTTGTTGTTGAAGAAGGAGAATCCCCGGAAAGGCTGAGTCACCAGCTCAAGGTCAAAACGTCCAAGGCCGAAAGCCCTCCAGTTTCCCCTGGACGCCTTGCTCCTGCTTCTGCTACGACCTTCTGGGGAAAACGAATTTCT
chr3:46684823:A:G	TTGAGCTTCAGGATGAAGACATGGTCCAGTTGAGTTAAGCCTCAGGCATTTCTCAAAAATTGCTTTACTGTGCTCTCTCAGAAGTCTGATGAAAAATCAAATATGGAAAGGAAAAAAAAGTCTTCTTCCTCCCATTCTTCTTGTTTTAATTTAACATGCCGTATATCCACTGGGTTCTTCCCCTCTTGGTAATGGAAGTT	TTGAGCTTCAGGATGAAGACATGGTCCAGTTGAGTTAAGCCTCAGGCATTTCTCAAAAATTGCTTTACTGTGCTCTCTCAGAAGTCTGATGAAAAATCAGATATGGAAAGGAAAAAAAAGTCTTCTTCCTCCCATTCTTCTTGTTTTAATTTAACATGCCGTATATCCACTGGGTTCTTCCCCTCTTGGTAATGGAAGTT
chr3:46687684:A:G	TTCAGATATGACATTTTTCTCCCTCCCTCCCTCCCCCCAGATTGTGGCACAATATAAACACAAATTTTCTTTTCCACATTTAGGACTAAAGGAAGCAGTAATTTTCCACAGGTCTAGAGAGTAAAATACTCAAAACTGTGGATTATTCCACATCTATGTAAATTATAGATGACCACATGCTAGTAAGTGATAGAAGGGGG	TTCAGATATGACATTTTTCTCCCTCCCTCCCTCCCCCCAGATTGTGGCACAATATAAACACAAATTTTCTTTTCCACATTTAGGACTAAAGGAAGCAGTGATTTTCCACAGGTCTAGAGAGTAAAATACTCAAAACTGTGGATTATTCCACATCTATGTAAATTATAGATGACCACATGCTAGTAAGTGATAGAAGGGGG
chr3:46688498:G:T	GTCACAGGGTTGTCCAGAACAAGGTGGATCTGGCATACACATGCAGAGCAGATGTTAAGCTTCCATTTATAGAAACTAGAGACGTGATTGATCCAGAAGGGCTATTTCTGAGGCTCTATCCTTCGCTATACTGCACAGGCATCCCCTTAAATGCCAGTTCTGCGGGTATCAGAAAAGAGGACATCCTCGCTCCAGGAGAT	GTCACAGGGTTGTCCAGAACAAGGTGGATCTGGCATACACATGCAGAGCAGATGTTAAGCTTCCATTTATAGAAACTAGAGACGTGATTGATCCAGAAGTGCTATTTCTGAGGCTCTATCCTTCGCTATACTGCACAGGCATCCCCTTAAATGCCAGTTCTGCGGGTATCAGAAAAGAGGACATCCTCGCTCCAGGAGAT
chr3:46689154:G:T	ATTATTCCTATTTTGGAGATAACAACAATGAAGCACACGGGGTTTATATAATCTATCCAGAATGTCTGCCAGACACCAAAATCCATTCTCTTAACCATTGCACTGTCCTGCGTTTCATTCTGACTGAACTGACTCTTATGCTTTCTCGCTTTGGCTCTGTCCCATATGGTCTTTTCTCTCCATCATTTGTTTTGGTACTC	ATTATTCCTATTTTGGAGATAACAACAATGAAGCACACGGGGTTTATATAATCTATCCAGAATGTCTGCCAGACACCAAAATCCATTCTCTTAACCATTTCACTGTCCTGCGTTTCATTCTGACTGAACTGACTCTTATGCTTTCTCGCTTTGGCTCTGTCCCATATGGTCTTTTCTCTCCATCATTTGTTTTGGTACTC
chr3:46689155:C:T	TTATTCCTATTTTGGAGATAACAACAATGAAGCACACGGGGTTTATATAATCTATCCAGAATGTCTGCCAGACACCAAAATCCATTCTCTTAACCATTGCACTGTCCTGCGTTTCATTCTGACTGAACTGACTCTTATGCTTTCTCGCTTTGGCTCTGTCCCATATGGTCTTTTCTCTCCATCATTTGTTTTGGTACTCC	TTATTCCTATTTTGGAGATAACAACAATGAAGCACACGGGGTTTATATAATCTATCCAGAATGTCTGCCAGACACCAAAATCCATTCTCTTAACCATTGTACTGTCCTGCGTTTCATTCTGACTGAACTGACTCTTATGCTTTCTCGCTTTGGCTCTGTCCCATATGGTCTTTTCTCTCCATCATTTGTTTTGGTACTCC
chr3:46689567:G:C	TCCCTGTGGGTTTGCTTATTCTGAGCATTTTGTTAAAATGGAATCATACAATATGTGGCCTTTTGTATCTGGCTTCTTTCACACCATAATATTTTCAAAGTTTACCCATGTTCTAGCATGAATCAGTACTTATTTTTTTATGGCTGAATAATAATTTATTGTATGAATATACCACATTTTGTTTTATCCATTCACCAACT	TCCCTGTGGGTTTGCTTATTCTGAGCATTTTGTTAAAATGGAATCATACAATATGTGGCCTTTTGTATCTGGCTTCTTTCACACCATAATATTTTCAAACTTTACCCATGTTCTAGCATGAATCAGTACTTATTTTTTTATGGCTGAATAATAATTTATTGTATGAATATACCACATTTTGTTTTATCCATTCACCAACT
chr3:46689922:A:G	CTATACATATCATATTCATTTGATATAAATATGATTCATGAAATCAAAGATATAGAAAAAAATAGAGAAAGAGGCCAAAGGGAAAAAAATACCTTAACTATAAAGGAAAAAAGATAAGAAAGAATTACATCAACCGCTCAGAAACCTTGCAAGCAAAAGAGAGTGGAGTAAAATATTTAAAGTGTTGAGAGAGAGAAAAA	CTATACATATCATATTCATTTGATATAAATATGATTCATGAAATCAAAGATATAGAAAAAAATAGAGAAAGAGGCCAAAGGGAAAAAAATACCTTAACTGTAAAGGAAAAAAGATAAGAAAGAATTACATCAACCGCTCAGAAACCTTGCAAGCAAAAGAGAGTGGAGTAAAATATTTAAAGTGTTGAGAGAGAGAAAAA
chr3:46689958:G:A	CATGAAATCAAAGATATAGAAAAAAATAGAGAAAGAGGCCAAAGGGAAAAAAATACCTTAACTATAAAGGAAAAAAGATAAGAAAGAATTACATCAACCGCTCAGAAACCTTGCAAGCAAAAGAGAGTGGAGTAAAATATTTAAAGTGTTGAGAGAGAGAAAAATCCACTAATCTAAAGTTCTATACCTTACAAAACTAT	CATGAAATCAAAGATATAGAAAAAAATAGAGAAAGAGGCCAAAGGGAAAAAAATACCTTAACTATAAAGGAAAAAAGATAAGAAAGAATTACATCAACCACTCAGAAACCTTGCAAGCAAAAGAGAGTGGAGTAAAATATTTAAAGTGTTGAGAGAGAGAAAAATCCACTAATCTAAAGTTCTATACCTTACAAAACTAT
chr3:46693457:A:G	GACTAATGAAGAAAAATCACGATTATATCCATAGATGCAGGAAAAACACTTCACAAAACCCAATACTCATTCACGATAAAAACTCTCAGCCAACTAGGAATAGAAGAGAGTTTCCTTAACTTGATAGAGAACAAGATTTCAACTTGATAAAGATCTACAAGAAAACCTACAGCTAACATCATACTTAATGGTGAGAAACT	GACTAATGAAGAAAAATCACGATTATATCCATAGATGCAGGAAAAACACTTCACAAAACCCAATACTCATTCACGATAAAAACTCTCAGCCAACTAGGAGTAGAAGAGAGTTTCCTTAACTTGATAGAGAACAAGATTTCAACTTGATAAAGATCTACAAGAAAACCTACAGCTAACATCATACTTAATGGTGAGAAACT
chr3:46698059:A:G	TCACTCATAAGTGAAAGCTAAATTATGAGGACGCAAATGCCTAAGAACGTCATAATGGACTGTGGAAACTTGGGAGGGGGACAGTTGGGAGCAGAGTGAAGGATAAAAGACCATATACTGGGTACAGTATACACTGCTTTATGGATGCACTAAATCTCAGAAATCACCACGAAAGAACTTATCCATGTAACCAAAGCCCA	TCACTCATAAGTGAAAGCTAAATTATGAGGACGCAAATGCCTAAGAACGTCATAATGGACTGTGGAAACTTGGGAGGGGGACAGTTGGGAGCAGAGTGAGGGATAAAAGACCATATACTGGGTACAGTATACACTGCTTTATGGATGCACTAAATCTCAGAAATCACCACGAAAGAACTTATCCATGTAACCAAAGCCCA
chr3:46698538:T:C	TGCCCCATCAGGGCTAGTAATACTAAGTGTCTCACCATTATTGCTAGCCGCAGGGTGATTCCTCTCCTTGTTAGTTTCTCTAAACACAGCCCACACTTTTGGAAAGAGGCCCTATGGTTCCATCTATCAAGAGGACCATCTGTCTCCTGCTGCAAACTTGACCAATACAGAACAACATTAAAATCAGAAGAACAATATTA	TGCCCCATCAGGGCTAGTAATACTAAGTGTCTCACCATTATTGCTAGCCGCAGGGTGATTCCTCTCCTTGTTAGTTTCTCTAAACACAGCCCACACTTTCGGAAAGAGGCCCTATGGTTCCATCTATCAAGAGGACCATCTGTCTCCTGCTGCAAACTTGACCAATACAGAACAACATTAAAATCAGAAGAACAATATTA
chr3:46704229:T:C	AGGGCCTGGAGAAGGGTGTGCATGGGCACGGAGAGAAGCAGATGTGCCCAAGACCCATGTTGCCTTCGGGCTGACAGAGGTGCTGATGGAACAGAGGTGTGGACGAGGAGGGAGGAATCCCAGATCAGAGTGCTCAGCACTGAGGGGTGCACTCTCAATCAGGGCCTGACCAGGGATGAAGGGAAGCTCTGAAGATGGGT	AGGGCCTGGAGAAGGGTGTGCATGGGCACGGAGAGAAGCAGATGTGCCCAAGACCCATGTTGCCTTCGGGCTGACAGAGGTGCTGATGGAACAGAGGTGCGGACGAGGAGGGAGGAATCCCAGATCAGAGTGCTCAGCACTGAGGGGTGCACTCTCAATCAGGGCCTGACCAGGGATGAAGGGAAGCTCTGAAGATGGGT
chr3:46705622:A:G	CAGGATGCTGGCAGTCAACAAAGGTGACCCCTGGTGTTCTGAGTACAGCAGTGACTTGACAGACAGGGCCCAGCACACCCCCTCGAGTGGTAATTACTGACTTGCAGCTGGGTGTAGGTAGACACTGAGGGTAGAGCTCCCCATGCATGGTTCCTCCCAGGCAGACCCTTATAGGGTGGGTCTGGAGGAAAGACACCAAC	CAGGATGCTGGCAGTCAACAAAGGTGACCCCTGGTGTTCTGAGTACAGCAGTGACTTGACAGACAGGGCCCAGCACACCCCCTCGAGTGGTAATTACTGGCTTGCAGCTGGGTGTAGGTAGACACTGAGGGTAGAGCTCCCCATGCATGGTTCCTCCCAGGCAGACCCTTATAGGGTGGGTCTGGAGGAAAGACACCAAC
chr3:46706315:C:T	TGAACGTCAGTGAAACCAATAAGCTGACCAATTCTGCATAGCCCAGGTAAGCATCAGAGCCACCTGGATACACCATCACACGAGGCCTGGCCATCTGTCCATAGCTCAGGACTGGGGCCCACGTCAAAGCCTAGTGAGGCCAGCACATGAGGCCAAGCAAGCCTGCAAGTGTACCAGCTCCACAGTCAAGGGACAAAGTG	TGAACGTCAGTGAAACCAATAAGCTGACCAATTCTGCATAGCCCAGGTAAGCATCAGAGCCACCTGGATACACCATCACACGAGGCCTGGCCATCTGTCTATAGCTCAGGACTGGGGCCCACGTCAAAGCCTAGTGAGGCCAGCACATGAGGCCAAGCAAGCCTGCAAGTGTACCAGCTCCACAGTCAAGGGACAAAGTG
chr3:46706531:C:A	CGACCTGTGCACTCCAGTACACTGACCTGGCCAGTCCTGGAAAACAGACTCCACGGACCCCTTCCCCTTCTGCCAGGAGCACCACTGGGTGCTGACGACCGTAGATGCAGCAATTCCCATCTGCGGGGAACGTGGGCCGTGCTGCTTGACAAGTCCTAAATGTACTGCTGCATATCTGAACTCCTGGAGCACATCCAGTC	CGACCTGTGCACTCCAGTACACTGACCTGGCCAGTCCTGGAAAACAGACTCCACGGACCCCTTCCCCTTCTGCCAGGAGCACCACTGGGTGCTGACGACAGTAGATGCAGCAATTCCCATCTGCGGGGAACGTGGGCCGTGCTGCTTGACAAGTCCTAAATGTACTGCTGCATATCTGAACTCCTGGAGCACATCCAGTC
chr3:46706538:G:GCCATTCTTGGGTATGACA	GTACACTGACCTGGCCAGTCCTGGAAAACAGACTCCACGGACCCCTTCCCCTTCTGCCAGGAGCACCACTGGGTGCTGACGACCGTAGATGCAGCAATTCCCATCTGCGGGGAACGTGGGCCGTGCTGCTTGACAAGTCCTAAATGTACTGCTGCATATCTGAACTCCTGGAGCACATCCAG	GTACACTGACCTGGCCAGTCCTGGAAAACAGACTCCACGGACCCCTTCCCCTTCTGCCAGGAGCACCACTGGGTGCTGACGACCGTAGATGCCATTCTTGGGTATGACACAGCAATTCCCATCTGCGGGGAACGTGGGCCGTGCTGCTTGACAAGTCCTAAATGTACTGCTGCATATCTGAACTCCTGGAGCACATCCAG
chr3:46706568:C:A	TGGAAAACAGACTCCACGGACCCCTTCCCCTTCTGCCAGGAGCACCACTGGGTGCTGACGACCGTAGATGCAGCAATTCCCATCTGCGGGGAACGTGGGCCGTGCTGCTTGACAAGTCCTAAATGTACTGCTGCATATCTGAACTCCTGGAGCACATCCAGTCGGACAATGATGCCGCCCTCATAGCCAAGAGAACCAGC	TGGAAAACAGACTCCACGGACCCCTTCCCCTTCTGCCAGGAGCACCACTGGGTGCTGACGACCGTAGATGCAGCAATTCCCATCTGCGGGGAACGTGGGACGTGCTGCTTGACAAGTCCTAAATGTACTGCTGCATATCTGAACTCCTGGAGCACATCCAGTCGGACAATGATGCCGCCCTCATAGCCAAGAGAACCAGC
chr3:46706569:C:A	GGAAAACAGACTCCACGGACCCCTTCCCCTTCTGCCAGGAGCACCACTGGGTGCTGACGACCGTAGATGCAGCAATTCCCATCTGCGGGGAACGTGGGCCGTGCTGCTTGACAAGTCCTAAATGTACTGCTGCATATCTGAACTCCTGGAGCACATCCAGTCGGACAATGATGCCGCCCTCATAGCCAAGAGAACCAGCA	GGAAAACAGACTCCACGGACCCCTTCCCCTTCTGCCAGGAGCACCACTGGGTGCTGACGACCGTAGATGCAGCAATTCCCATCTGCGGGGAACGTGGGCAGTGCTGCTTGACAAGTCCTAAATGTACTGCTGCATATCTGAACTCCTGGAGCACATCCAGTCGGACAATGATGCCGCCCTCATAGCCAAGAGAACCAGCA
chr3:46706685:A:G	CCTAAATGTACTGCTGCATATCTGAACTCCTGGAGCACATCCAGTCGGACAATGATGCCGCCCTCATAGCCAAGAGAACCAGCAATAGGCAGCTATCTGAGGGCTGCTGTGTGGGACATTTCATGTCGCCTACCACCCACAGACAGCAGGTGACTTAAAAGATGAACTAAAAAAAAAAAAACTGAAAAGATAAGTGGACT	CCTAAATGTACTGCTGCATATCTGAACTCCTGGAGCACATCCAGTCGGACAATGATGCCGCCCTCATAGCCAAGAGAACCAGCAATAGGCAGCTATCTGGGGGCTGCTGTGTGGGACATTTCATGTCGCCTACCACCCACAGACAGCAGGTGACTTAAAAGATGAACTAAAAAAAAAAAAACTGAAAAGATAAGTGGACT
chr3:46706985:G:A	GAGACCCTGCTGCATAATTCATCCTCCTCACTCTTCTCTGCCCACCTCCATCCCTGCATGGAGGAACCCGGGCTACTGACCCGTGGGCTGCAAGGTGGGGGTTGGTGTGGGAGATGCTAATCCGGTCACTCTTACCTCCTGGCTCTGCGTGCGAGCGCTGGGCAGTTGTGGATATTGATGATAATGATCATGATCATTAT	GAGACCCTGCTGCATAATTCATCCTCCTCACTCTTCTCTGCCCACCTCCATCCCTGCATGGAGGAACCCGGGCTACTGACCCGTGGGCTGCAAGGTGGGAGTTGGTGTGGGAGATGCTAATCCGGTCACTCTTACCTCCTGGCTCTGCGTGCGAGCGCTGGGCAGTTGTGGATATTGATGATAATGATCATGATCATTAT
chr3:46707196:G:A	TCACTCCTAAGAGTGCCGCTGGCGCAGCCCGCACGTCTGGGGTGATACATAGTAATCACCTCCAGAAGAACACTGTGGGTTAGGAATAGTGAGGATTTCGAAAAGCGGAGCAGCTCTGCTGGAGGAGAAGGAACACCCTAGGCTCCCGGAGGCATAGAGAGGCCAGACCATTAGCGTCTTTTGGCTCTCGCCTGCAGGAC	TCACTCCTAAGAGTGCCGCTGGCGCAGCCCGCACGTCTGGGGTGATACATAGTAATCACCTCCAGAAGAACACTGTGGGTTAGGAATAGTGAGGATTTCAAAAAGCGGAGCAGCTCTGCTGGAGGAGAAGGAACACCCTAGGCTCCCGGAGGCATAGAGAGGCCAGACCATTAGCGTCTTTTGGCTCTCGCCTGCAGGAC
chr3:46707754:A:G	CATTTCCACCTCCTCCCAAATACTTTTGGACATGAGGGGCCAGGCCTCAGCCAGGGGGCATATGAGAAGATCACTTTGGGAGAAACTTGCCTGTCTTGAAGGCAAGGAACAGGGACAGGTGGCCAAACACCTGGGCTCCAGCTCTGCACCTGGTAGTGCTGGAGTCGTGCAGTCACCCAGCTGGCACCTGGGCTCTGGTA	CATTTCCACCTCCTCCCAAATACTTTTGGACATGAGGGGCCAGGCCTCAGCCAGGGGGCATATGAGAAGATCACTTTGGGAGAAACTTGCCTGTCTTGAGGGCAAGGAACAGGGACAGGTGGCCAAACACCTGGGCTCCAGCTCTGCACCTGGTAGTGCTGGAGTCGTGCAGTCACCCAGCTGGCACCTGGGCTCTGGTA
chr3:46708865:C:T	CACTGTGGGGCAGCTGTTCCAGACCATACTCCAGACAGGGAACAGGGCTGCCATCCAGGAGGCCCCTGGGGAGGCTCGCTGACAAAGAAGTCAGCAGTCCCTTCAGAGGACTTCATGGGGCCATGCTGTGCCCTGGTCCCTTTCAGAACGCCCTCTCCATCCACCACTACCTCTGGGTCACTGGCTATAGCCTGGCCACG	CACTGTGGGGCAGCTGTTCCAGACCATACTCCAGACAGGGAACAGGGCTGCCATCCAGGAGGCCCCTGGGGAGGCTCGCTGACAAAGAAGTCAGCAGTCTCTTCAGAGGACTTCATGGGGCCATGCTGTGCCCTGGTCCCTTTCAGAACGCCCTCTCCATCCACCACTACCTCTGGGTCACTGGCTATAGCCTGGCCACG
chr3:46708912:A:G	CTGCCATCCAGGAGGCCCCTGGGGAGGCTCGCTGACAAAGAAGTCAGCAGTCCCTTCAGAGGACTTCATGGGGCCATGCTGTGCCCTGGTCCCTTTCAGAACGCCCTCTCCATCCACCACTACCTCTGGGTCACTGGCTATAGCCTGGCCACGCCACTCTGTGGCTTTCCTGCAGCTGGAGCTCCAACCAAGCAGTAGGG	CTGCCATCCAGGAGGCCCCTGGGGAGGCTCGCTGACAAAGAAGTCAGCAGTCCCTTCAGAGGACTTCATGGGGCCATGCTGTGCCCTGGTCCCTTTCAGGACGCCCTCTCCATCCACCACTACCTCTGGGTCACTGGCTATAGCCTGGCCACGCCACTCTGTGGCTTTCCTGCAGCTGGAGCTCCAACCAAGCAGTAGGG
chr3:46709418:G:A	CAGAGTCCAACCCCTCCCGTGTCAACCTGTATTCTGTCCTCGTCCCCAACTGCTGTGGAGCACAGGCCCCTGGCGAGGCGGCCTGCACTGTGCCCGGGGGAAGGATGGGAAGAAGACACCACAGAGGACTGTTGACTTTGGAGGCAAGAGAGCCCCCGCCAAAGCAATGAAACATGGGCCCAGGTCTGGAAAGGGGCTGT	CAGAGTCCAACCCCTCCCGTGTCAACCTGTATTCTGTCCTCGTCCCCAACTGCTGTGGAGCACAGGCCCCTGGCGAGGCGGCCTGCACTGTGCCCGGGGAAAGGATGGGAAGAAGACACCACAGAGGACTGTTGACTTTGGAGGCAAGAGAGCCCCCGCCAAAGCAATGAAACATGGGCCCAGGTCTGGAAAGGGGCTGT
chr3:46709468:G:C	TGCTGTGGAGCACAGGCCCCTGGCGAGGCGGCCTGCACTGTGCCCGGGGGAAGGATGGGAAGAAGACACCACAGAGGACTGTTGACTTTGGAGGCAAGAGAGCCCCCGCCAAAGCAATGAAACATGGGCCCAGGTCTGGAAAGGGGCTGTGAAGAGAGAAGCCTTCTTCCTAGGGGAACAGGGGCTTCATATGACCTAGG	TGCTGTGGAGCACAGGCCCCTGGCGAGGCGGCCTGCACTGTGCCCGGGGGAAGGATGGGAAGAAGACACCACAGAGGACTGTTGACTTTGGAGGCAAGACAGCCCCCGCCAAAGCAATGAAACATGGGCCCAGGTCTGGAAAGGGGCTGTGAAGAGAGAAGCCTTCTTCCTAGGGGAACAGGGGCTTCATATGACCTAGG
chr3:46709500:A:G	CTGCACTGTGCCCGGGGGAAGGATGGGAAGAAGACACCACAGAGGACTGTTGACTTTGGAGGCAAGAGAGCCCCCGCCAAAGCAATGAAACATGGGCCCAGGTCTGGAAAGGGGCTGTGAAGAGAGAAGCCTTCTTCCTAGGGGAACAGGGGCTTCATATGACCTAGGCCTGCAAGGATGGATCTGCCTAGGACCTAGTG	CTGCACTGTGCCCGGGGGAAGGATGGGAAGAAGACACCACAGAGGACTGTTGACTTTGGAGGCAAGAGAGCCCCCGCCAAAGCAATGAAACATGGGCCCGGGTCTGGAAAGGGGCTGTGAAGAGAGAAGCCTTCTTCCTAGGGGAACAGGGGCTTCATATGACCTAGGCCTGCAAGGATGGATCTGCCTAGGACCTAGTG
chr3:46709903:G:A	CCGTCTAGGATAAGCAGGTGGTCCGGCTGTGCAACCTGGACACATCTGCTCACTGAAAAGGCCTTTGGCCCCTTGGGTATCTGTCATTCTCAGCCCCACGTCCTGGCCCCCGAGGGCAAGGCCAATGTGTTTGAGTCCCACTGTAGCCTGGGACTCAGCCCTTACAGGAGAGGAAACTGCCTGAGTCCGTGAATGGGCCG	CCGTCTAGGATAAGCAGGTGGTCCGGCTGTGCAACCTGGACACATCTGCTCACTGAAAAGGCCTTTGGCCCCTTGGGTATCTGTCATTCTCAGCCCCACATCCTGGCCCCCGAGGGCAAGGCCAATGTGTTTGAGTCCCACTGTAGCCTGGGACTCAGCCCTTACAGGAGAGGAAACTGCCTGAGTCCGTGAATGGGCCG
chr3:46710098:A:G	GGCCGTGTCTCCCTGTGCCTCTCTCCACTCTGTCCCAGGTGATTGTGAAGTGCCATTTGGGATTATTAGGAAGAATCTTAGCACTTCCTCAAGATCACCACTGAAGAGAGAATCCTCATCCCGGGAAAGAGGTGGGAACTAGAATGGTGGAGGGACTGGAGCTAGGCCCTGCCAGGCTGCTCTGAACATCAGTGAGATCA	GGCCGTGTCTCCCTGTGCCTCTCTCCACTCTGTCCCAGGTGATTGTGAAGTGCCATTTGGGATTATTAGGAAGAATCTTAGCACTTCCTCAAGATCACCGCTGAAGAGAGAATCCTCATCCCGGGAAAGAGGTGGGAACTAGAATGGTGGAGGGACTGGAGCTAGGCCCTGCCAGGCTGCTCTGAACATCAGTGAGATCA
chr3:46710162:A:G	ATTAGGAAGAATCTTAGCACTTCCTCAAGATCACCACTGAAGAGAGAATCCTCATCCCGGGAAAGAGGTGGGAACTAGAATGGTGGAGGGACTGGAGCTAGGCCCTGCCAGGCTGCTCTGAACATCAGTGAGATCACTGAGGTGCTAGGGTCCCTGCTGGCCAACCCTGCCATCCAGAGACTGGGCACCAGCAGGCTCTC	ATTAGGAAGAATCTTAGCACTTCCTCAAGATCACCACTGAAGAGAGAATCCTCATCCCGGGAAAGAGGTGGGAACTAGAATGGTGGAGGGACTGGAGCTGGGCCCTGCCAGGCTGCTCTGAACATCAGTGAGATCACTGAGGTGCTAGGGTCCCTGCTGGCCAACCCTGCCATCCAGAGACTGGGCACCAGCAGGCTCTC
chr3:46710372:C:G	GGGGCTCCTGCAGCAGCTGGGAGAGGTCACCCTGGAATGTGGACTGGGTGGGTCTTCTGTGCATGAAGCACTCACTGCAGTGGTCAGGCTCATCTACAGCAAGGACTCCTGCCTGCCTGCCTGCTCTGTGGGTTTCGTTGTAAGGGTCTGATATAGCTCTGTCTGCCCTTGGACTCTTCCAGGACCCTTTTAAAACACTG	GGGGCTCCTGCAGCAGCTGGGAGAGGTCACCCTGGAATGTGGACTGGGTGGGTCTTCTGTGCATGAAGCACTCACTGCAGTGGTCAGGCTCATCTACAGGAAGGACTCCTGCCTGCCTGCCTGCTCTGTGGGTTTCGTTGTAAGGGTCTGATATAGCTCTGTCTGCCCTTGGACTCTTCCAGGACCCTTTTAAAACACTG
chr3:46721028:C:T	AATTGGGACTCTAGCCTTTGGCCTGCTAAGCACCAGCCCCGAGGACCCCATCCCTGGATTTCCCCAAATGACACCCTCCGCCCTGGCTCCTCACCCCAGCGGCTTCTTCAGGAAGCCCTTGGGAGCTCAAGAAATGTGGGGCTTTCTCTGAAACATCCCTGCTTCCCTGCTTGTCACTGGCCCTGGGAACGGCAGAGCTG	AATTGGGACTCTAGCCTTTGGCCTGCTAAGCACCAGCCCCGAGGACCCCATCCCTGGATTTCCCCAAATGACACCCTCCGCCCTGGCTCCTCACCCCAGTGGCTTCTTCAGGAAGCCCTTGGGAGCTCAAGAAATGTGGGGCTTTCTCTGAAACATCCCTGCTTCCCTGCTTGTCACTGGCCCTGGGAACGGCAGAGCTG
chr3:46721211:A:G	TGGGAACGGCAGAGCTGACCAGGCTCCCTTGCCCCATGGGCTGCCGGGAAGCTCAGAGCCGAAAGGGTTACAATTAGTGTTCGGCTTATTTCCAAATCTATTTTGTGTACTTATTCTTCCCCTTGTCTTCCTCTTTCCTTGAAGGCCTCCTTCAATCCTTTCGAGAATGAAGTAGAGCATAAACAAACCAACAGACCATA	TGGGAACGGCAGAGCTGACCAGGCTCCCTTGCCCCATGGGCTGCCGGGAAGCTCAGAGCCGAAAGGGTTACAATTAGTGTTCGGCTTATTTCCAAATCTGTTTTGTGTACTTATTCTTCCCCTTGTCTTCCTCTTTCCTTGAAGGCCTCCTTCAATCCTTTCGAGAATGAAGTAGAGCATAAACAAACCAACAGACCATA
chr3:46722373:C:T	GGGGGAATAGGAGTGTGTGCAAAGCCATGGAGGTAGGAGCATGTGATGGATACGTGGGGACTTCAGTGGTCCAGAAAGGCTGGAGGGGTGCCCAGGAGACGCAGCTGGGGTGAGGTCAGAGAAGCAGGCGAGGCTGTGATTGCCAGGCCAAGGATCCAGGGCTTTATCACACAGCCCAGAGAGCCAGCAAGGGCTGCAGT	GGGGGAATAGGAGTGTGTGCAAAGCCATGGAGGTAGGAGCATGTGATGGATACGTGGGGACTTCAGTGGTCCAGAAAGGCTGGAGGGGTGCCCAGGAGATGCAGCTGGGGTGAGGTCAGAGAAGCAGGCGAGGCTGTGATTGCCAGGCCAAGGATCCAGGGCTTTATCACACAGCCCAGAGAGCCAGCAAGGGCTGCAGT
chr3:46723551:G:A	CAGCAGGGGAGGAAAGCACCCTTCAGCCCACTGCACGCCTCCCAGCAGTAGCCCCAGCCAGCCTTACCCATGCTCCAGGCCCTGGCAGAAATTCCCCACGTGATTCCGCCCATCCGGCCATTTCAGGGTTCCCCTGGAACACAGTGGAGGTTCACGAGCCTCAGGCCTACCCACCCCTCAGCAACCTCAGCCACCTACTT	CAGCAGGGGAGGAAAGCACCCTTCAGCCCACTGCACGCCTCCCAGCAGTAGCCCCAGCCAGCCTTACCCATGCTCCAGGCCCTGGCAGAAATTCCCCACATGATTCCGCCCATCCGGCCATTTCAGGGTTCCCCTGGAACACAGTGGAGGTTCACGAGCCTCAGGCCTACCCACCCCTCAGCAACCTCAGCCACCTACTT
chr3:46724569:C:T	GAGGACTTAAGAGGGACTCTGAGAATTGACTGTCCACAGAGAGTAACCGCTCCTGGAACATGTCCTGAGACAATTAGGCTTGTGTGCTGCTCTCTGCCCCGCAGACCCCCAGGGAGTCCCACCTTGCCACCCAGAGCTCCAGCCACTCACTTGCCGTGGGGCCGGCCCCTGCACCACTCGCCCTCGTAGGTGGCCTGGCA	GAGGACTTAAGAGGGACTCTGAGAATTGACTGTCCACAGAGAGTAACCGCTCCTGGAACATGTCCTGAGACAATTAGGCTTGTGTGCTGCTCTCTGCCCTGCAGACCCCCAGGGAGTCCCACCTTGCCACCCAGAGCTCCAGCCACTCACTTGCCGTGGGGCCGGCCCCTGCACCACTCGCCCTCGTAGGTGGCCTGGCA
chr3:46727399:G:T	TTCCTGGCTCTCTTGAAGCTTCAGTGTCCCCTCCCACACCTCTGTGCCACGGCCCCAGCCATGCCCCTATCAGTCCTCTCCCAGTACTCGGCCACCCCTGCCTCCCTTCCACAATTCTCGTTCCTCTACCTAGTCTCCTAATTCTCCACACCAGGTCCAAACCTCAGGGCACAGGGGACTCTCCTCCCTGCAGGGGCAGT	TTCCTGGCTCTCTTGAAGCTTCAGTGTCCCCTCCCACACCTCTGTGCCACGGCCCCAGCCATGCCCCTATCAGTCCTCTCCCAGTACTCGGCCACCCCTTCCTCCCTTCCACAATTCTCGTTCCTCTACCTAGTCTCCTAATTCTCCACACCAGGTCCAAACCTCAGGGCACAGGGGACTCTCCTCCCTGCAGGGGCAGT
chr3:46728208:G:A	CCCTGGGCCCACGTGTCCTCATTCCCAGGACGTGATTCTACCCCTGCTCTCTGGGTCTCTGCTGGCTCTACCAGGGCAGGGCCACGTGCCTCAGACACCGCAGGGAAGGGCAGTGCTTTCACCCACTAAGATTCCCTAGGACAGAACCATGTCTTCGGACCCCCTCCTCAGGGCTGGGCCACGTCCCCCATGTCCCCTGA	CCCTGGGCCCACGTGTCCTCATTCCCAGGACGTGATTCTACCCCTGCTCTCTGGGTCTCTGCTGGCTCTACCAGGGCAGGGCCACGTGCCTCAGACACCACAGGGAAGGGCAGTGCTTTCACCCACTAAGATTCCCTAGGACAGAACCATGTCTTCGGACCCCCTCCTCAGGGCTGGGCCACGTCCCCCATGTCCCCTGA
chr3:46730063:G:T	AGGGGAAGGGCAGGCTGGAGCAGTGGGCAGTATCCTCGAGGAGGAAACAGGAGACACACCCACTCCTCACTAAACAGGGACAACCCTGACAGCCTCAGGGAACTAAGTACATACACGAATTCCCCCCTGGCTCTGGGCCTCCTCATCCTGGACTACTCAGATCCAGAATGTGAAGTCCACAGGGTCACACAGTCCTCTGC	AGGGGAAGGGCAGGCTGGAGCAGTGGGCAGTATCCTCGAGGAGGAAACAGGAGACACACCCACTCCTCACTAAACAGGGACAACCCTGACAGCCTCAGGTAACTAAGTACATACACGAATTCCCCCCTGGCTCTGGGCCTCCTCATCCTGGACTACTCAGATCCAGAATGTGAAGTCCACAGGGTCACACAGTCCTCTGC
chr3:46733589:C:T	CAGACTCAAGTTGGCAACTGTTAATCTGGGAGTCTTCCACATCTGTGGCCCCAAAGGGATCTATAACCCTGGGAAACTGAGTCACACCACCCAGAGGAACGGGCAGAAGTTAAGCATGGCTGGTGAGGCAGTGGGTTGGGGGAAGGCCGCAGTGGAAGCTGGGATTCTGGTTAGGTGACCCTGAGGGACCCAGCTCCCAG	CAGACTCAAGTTGGCAACTGTTAATCTGGGAGTCTTCCACATCTGTGGCCCCAAAGGGATCTATAACCCTGGGAAACTGAGTCACACCACCCAGAGGAATGGGCAGAAGTTAAGCATGGCTGGTGAGGCAGTGGGTTGGGGGAAGGCCGCAGTGGAAGCTGGGATTCTGGTTAGGTGACCCTGAGGGACCCAGCTCCCAG
chr3:46734441:G:A	CTTCCCTGTCCTCTCCCAGGCCTGGCTCCTTAGGCCCCTGACACACCTTGTCGTGACACTCACTCACTCTGGTATTTCCTGGTCTGAACAGGCAGGGAAGTTCTGCCTGCTGTGGAGGCTTTTTCATGGGCTGCCGTGGCAGCCCCTTCGTTGTCTGGTGCCCAGTGGGGGAGAGTAGAGACACGCACTGCCCCAGGGAG	CTTCCCTGTCCTCTCCCAGGCCTGGCTCCTTAGGCCCCTGACACACCTTGTCGTGACACTCACTCACTCTGGTATTTCCTGGTCTGAACAGGCAGGGAAATTCTGCCTGCTGTGGAGGCTTTTTCATGGGCTGCCGTGGCAGCCCCTTCGTTGTCTGGTGCCCAGTGGGGGAGAGTAGAGACACGCACTGCCCCAGGGAG
chr3:46736217:C:T	GGCCTGGGGCCTGCCAAGCTCATCCCCTGGCTCCCTTGGGTTGTTGCGAGGTGGGAGTTTACTGTCTGCCAAGCTGCACATCACCCCTTGGAGGGTTTCCAGCCTGGGACCCTTGTCTGAGTGACTGCAGGTCCCAGTGACCTCACCCTTTTGCCCCACATTGCTCTCCTCCTGGGTCCCAATCCTGCAGAGCCGCCCCT	GGCCTGGGGCCTGCCAAGCTCATCCCCTGGCTCCCTTGGGTTGTTGCGAGGTGGGAGTTTACTGTCTGCCAAGCTGCACATCACCCCTTGGAGGGTTTCTAGCCTGGGACCCTTGTCTGAGTGACTGCAGGTCCCAGTGACCTCACCCTTTTGCCCCACATTGCTCTCCTCCTGGGTCCCAATCCTGCAGAGCCGCCCCT
chr3:46737979:A:G	CCTTAGTACACAAAGCACATGCTCAAGCACACGCAGGTCTGACACAGGCCTGGCCCAGCCCCACAGCTATTCTGAGCTGAGCCTGGGGCTGATGAGGTCAGGGACAGCCAACTCCCAGCAGGCCCCAGCTGCTGTGGCACAGGCCTAGGCTGCCCAGCTCCCACCCCCACCCTAGGCTGAGTCCCTGGATCCTAGCCTAG	CCTTAGTACACAAAGCACATGCTCAAGCACACGCAGGTCTGACACAGGCCTGGCCCAGCCCCACAGCTATTCTGAGCTGAGCCTGGGGCTGATGAGGTCGGGGACAGCCAACTCCCAGCAGGCCCCAGCTGCTGTGGCACAGGCCTAGGCTGCCCAGCTCCCACCCCCACCCTAGGCTGAGTCCCTGGATCCTAGCCTAG
chr3:46741166:A:G	AGAAATAGTGTACTGTAAGATCTCAGCTGTGTTCAGGAGTCTGCAGAGAAGTGGAACCCACGCAGAGCAGTGGCCATCTCAGGGAACACCGGGGGACACATATGATTGTATTTTCTTTCAGATTTCTTCACTAGGCTTGCCCTACTTCTTGATGGATGGATGAACTTTACAGAAAACAGAAACAGCTCTCCTCTGGGCTG	AGAAATAGTGTACTGTAAGATCTCAGCTGTGTTCAGGAGTCTGCAGAGAAGTGGAACCCACGCAGAGCAGTGGCCATCTCAGGGAACACCGGGGGACACGTATGATTGTATTTTCTTTCAGATTTCTTCACTAGGCTTGCCCTACTTCTTGATGGATGGATGAACTTTACAGAAAACAGAAACAGCTCTCCTCTGGGCTG
chr3:46744567:G:A	AGCCAAGGACTCTTCTCCCTCACCCCCAGGAACTCATCTTTTCCCAGTTCTAGGGAAATTGCATTTGGAGGCCATCTGCCTGACATCTGCCTACAGTCTGAGCAAGGCCTTAGCTCTTCCCTCACGGAAGCACCAAAGACATGGGCAGGGCTGGGGGCCATGTCACCACCCACCTTAGCCCTGTGTGGGTCACCATCACC	AGCCAAGGACTCTTCTCCCTCACCCCCAGGAACTCATCTTTTCCCAGTTCTAGGGAAATTGCATTTGGAGGCCATCTGCCTGACATCTGCCTACAGTCTAAGCAAGGCCTTAGCTCTTCCCTCACGGAAGCACCAAAGACATGGGCAGGGCTGGGGGCCATGTCACCACCCACCTTAGCCCTGTGTGGGTCACCATCACC
chr3:46747249:C:G	GCTTAAGAGAGTTGATTCTAGGAGATTCTGATATGCTTGGGCTGAGTGTTTGCTGAGACCTGGGCCCTTCTCAGCTGGTTCCAGCCAGCTGGCCTCTGCCTAACTCACTCCCCTCTCTCCTGACCCACAGCCCAGCACGGCCCCACCCAAGCCCAAGCCGCCTCCGCTGACCAAGGAGACAGTGGTGTTCTGGGACATGC	GCTTAAGAGAGTTGATTCTAGGAGATTCTGATATGCTTGGGCTGAGTGTTTGCTGAGACCTGGGCCCTTCTCAGCTGGTTCCAGCCAGCTGGCCTCTGCGTAACTCACTCCCCTCTCTCCTGACCCACAGCCCAGCACGGCCCCACCCAAGCCCAAGCCGCCTCCGCTGACCAAGGAGACAGTGGTGTTCTGGGACATGC
chr3:46749227:C:A	AACTTGACCCAAAGCTCTTTGCATCTCCCCTTCTTTGAAGAGAAGCAAACAGGCCAGGCTGTGCGGGGCAGGCCTGAAGTGAGGGGTGGTGTTTGAGCCCGGCTCTGGCTGCCGTCAGTGGCCCACTGAGCTCCTTAGGAAGCCCCAGCCTCCCGGGGCCTGGGACCAGCCTGCATGGAGCCTGAGTGGGCATAGTCCCA	AACTTGACCCAAAGCTCTTTGCATCTCCCCTTCTTTGAAGAGAAGCAAACAGGCCAGGCTGTGCGGGGCAGGCCTGAAGTGAGGGGTGGTGTTTGAGCCAGGCTCTGGCTGCCGTCAGTGGCCCACTGAGCTCCTTAGGAAGCCCCAGCCTCCCGGGGCCTGGGACCAGCCTGCATGGAGCCTGAGTGGGCATAGTCCCA
chr3:46751438:CGTCCCTCTG:C	ACAATCTCGTAGGTGTCCTGCCCCCCAGCCTAGGCTTGGCTCCTTTCACCCCATCCACATGGGTACTGTCTCGGCAGAGGTGGTCTGGTGCCACCGTCCCTCTGCAGATACACTGCTCTCCCCACCCAGACCTGCCTGTCTCCCACCCTTTCTGCCAGGGATGGCAGTGGCTGTGAAGGAGTAATGGGATATGGGGTTAC	ACAATCTCGTAGGTGTCCTGCCCCCCAGCCTAGGCTTGGCTCCTTTCACCCCATCCACATGGGTACTGTCTCGGCAGAGGTGGTCTGGTGCCACCCAGATACACTGCTCTCCCCACCCAGACCTGCCTGTCTCCCACCCTTTCTGCCAGGGATGGCAGTGGCTGTGAAGGAGTAATGGGATATGGGGTTAC
chr3:46751451:ATACAC:A	GGTGTCCTGCCCCCCAGCCTAGGCTTGGCTCCTTTCACCCCATCCACATGGGTACTGTCTCGGCAGAGGTGGTCTGGTGCCACCGTCCCTCTGCAGATACACTGCTCTCCCCACCCAGACCTGCCTGTCTCCCACCCTTTCTGCCAGGGATGGCAGTGGCTGTGAAGGAGTAATGGGATATGGGGTTACTTCAGCCACCC	GGTGTCCTGCCCCCCAGCCTAGGCTTGGCTCCTTTCACCCCATCCACATGGGTACTGTCTCGGCAGAGGTGGTCTGGTGCCACCGTCCCTCTGCAGATGCTCTCCCCACCCAGACCTGCCTGTCTCCCACCCTTTCTGCCAGGGATGGCAGTGGCTGTGAAGGAGTAATGGGATATGGGGTTACTTCAGCCACCC
chr3:46751456:C:CGG	GTCCTGCCCCCCAGCCTAGGCTTGGCTCCTTTCACCCCATCCACATGGGTACTGTCTCGGCAGAGGTGGTCTGGTGCCACCGTCCCTCTGCAGATACACTGCTCTCCCCACCCAGACCTGCCTGTCTCCCACCCTTTCTGCCAGGGATGGCAGTGGCTGTGAAGGAGTAATGGGATATGGGGTTACTTCAGCCACCCT	GTCCTGCCCCCCAGCCTAGGCTTGGCTCCTTTCACCCCATCCACATGGGTACTGTCTCGGCAGAGGTGGTCTGGTGCCACCGTCCCTCTGCAGATACACGGTGCTCTCCCCACCCAGACCTGCCTGTCTCCCACCCTTTCTGCCAGGGATGGCAGTGGCTGTGAAGGAGTAATGGGATATGGGGTTACTTCAGCCACCCT
chr3:46751873:G:A	CCCAGCAGACATCAAGCTCAAGGCAATGGGCTACCCTCATTTCACACGTTGTGATGAAGCTGAGGCTGCTGCCAGGCCCGGCATGAGGCCCCGAGGCTCGAGCTCGGGGCTGGGGGCTGCAGGGCTGGGTCAGGGGTACACAGAGCTAAGGCCAATGGGCTAGAGGGTGCCGGAAAGAGAGCTGGAGTCTGGGCTCCTCT	CCCAGCAGACATCAAGCTCAAGGCAATGGGCTACCCTCATTTCACACGTTGTGATGAAGCTGAGGCTGCTGCCAGGCCCGGCATGAGGCCCCGAGGCTCAAGCTCGGGGCTGGGGGCTGCAGGGCTGGGTCAGGGGTACACAGAGCTAAGGCCAATGGGCTAGAGGGTGCCGGAAAGAGAGCTGGAGTCTGGGCTCCTCT
chr3:46770480:C:G	GAAGGTGAGGTTTTTTCCTTGACCCCTGGTAAAAACTTGGGCAGAACCAGAACATTTTGCCCACTGTGGTTAACGTAATCGTAATTGCCATGATTATACCAAGTGTCATATGAACATCTCACTTCAGAAATCAGAATATTCATTTCCATATAATAATCACAATGTTAGACTTGATTTAAAGTAAAACTCCCCATTGCCAT	GAAGGTGAGGTTTTTTCCTTGACCCCTGGTAAAAACTTGGGCAGAACCAGAACATTTTGCCCACTGTGGTTAACGTAATCGTAATTGCCATGATTATACGAAGTGTCATATGAACATCTCACTTCAGAAATCAGAATATTCATTTCCATATAATAATCACAATGTTAGACTTGATTTAAAGTAAAACTCCCCATTGCCAT
chr3:46781717:T:C	ATCAGGAAAACCAAATGTCCCAGCACCATTAGTGAATGTCAGTCATTCCCTTACTTGTCTGCAATGCCACTATCAACTACCATATATCAGGTTTCTATATATGCTCCATTATAATCTTATGGGACCACTCTTGTATATGTGGTCTGTAATCGACTGAAATGTCATTATGTGGCATATGACTGTAGTGATATAGAGAAAAA	ATCAGGAAAACCAAATGTCCCAGCACCATTAGTGAATGTCAGTCATTCCCTTACTTGTCTGCAATGCCACTATCAACTACCATATATCAGGTTTCTATACATGCTCCATTATAATCTTATGGGACCACTCTTGTATATGTGGTCTGTAATCGACTGAAATGTCATTATGTGGCATATGACTGTAGTGATATAGAGAAAAA
chr3:46781769:G:A	ACTTGTCTGCAATGCCACTATCAACTACCATATATCAGGTTTCTATATATGCTCCATTATAATCTTATGGGACCACTCTTGTATATGTGGTCTGTAATCGACTGAAATGTCATTATGTGGCATATGACTGTAGTGATATAGAGAAAAAGAAGCCCTCATTCCTCCCAAGAACTACCCATCAGGAAATTAAATAACACCCT	ACTTGTCTGCAATGCCACTATCAACTACCATATATCAGGTTTCTATATATGCTCCATTATAATCTTATGGGACCACTCTTGTATATGTGGTCTGTAATCAACTGAAATGTCATTATGTGGCATATGACTGTAGTGATATAGAGAAAAAGAAGCCCTCATTCCTCCCAAGAACTACCCATCAGGAAATTAAATAACACCCT
chr3:46782155:G:A	CACTACTCAAGAGGTTACAAAAAGAGCAATAAAATAATCACATGGAGGCATCCACTTCTCATTTTGGTATATTTTCTTCTACATTTTTTTCTTAAAAAAGAAGATTATGAGATATATATATATATCTAGATATATATATCTTTGAAATATATATATATATTTGAAGGCAAATTCATAACCTTAAAGATATTTATTATTGA	CACTACTCAAGAGGTTACAAAAAGAGCAATAAAATAATCACATGGAGGCATCCACTTCTCATTTTGGTATATTTTCTTCTACATTTTTTTCTTAAAAAAAAAGATTATGAGATATATATATATATCTAGATATATATATCTTTGAAATATATATATATATTTGAAGGCAAATTCATAACCTTAAAGATATTTATTATTGA
chr3:46782276:A:G	ATATCTAGATATATATATCTTTGAAATATATATATATATTTGAAGGCAAATTCATAACCTTAAAGATATTTATTATTGAATAACAGAGAATGAAAATAAATGACCTAAATACTCAAATCTAAAAACTATAAAGAGTAGAAAATAAACCAGAGGAAAATCTGAAGGAAAAAAAGTACAAAATATAAAATTGTACCTTAATC	ATATCTAGATATATATATCTTTGAAATATATATATATATTTGAAGGCAAATTCATAACCTTAAAGATATTTATTATTGAATAACAGAGAATGAAAATAAGTGACCTAAATACTCAAATCTAAAAACTATAAAGAGTAGAAAATAAACCAGAGGAAAATCTGAAGGAAAAAAAGTACAAAATATAAAATTGTACCTTAATC
chr3:46782912:G:A	GTATAGCTCTAGAGATATATATAGATTTTTTTTTTTTTTTGAGACAGAGTCTCACTCTGTCACCCAGGCTGGAATGCAGTGGCGCAATCTCGGCTCACTGCAAGCTCCGCCTCCCAGGTTCAAGCCATTCTCCTGCCTCAGCCTCCCGAGTAACTGGGACTACAGGTGCCCACCACCACGCCCAGCTAATTTTTTGTATT	GTATAGCTCTAGAGATATATATAGATTTTTTTTTTTTTTTGAGACAGAGTCTCACTCTGTCACCCAGGCTGGAATGCAGTGGCGCAATCTCGGCTCACTACAAGCTCCGCCTCCCAGGTTCAAGCCATTCTCCTGCCTCAGCCTCCCGAGTAACTGGGACTACAGGTGCCCACCACCACGCCCAGCTAATTTTTTGTATT
chr3:46783126:C:T	GGGTTTCACCATATTAGCCAGGATGGTCTCGATCTCCTGACCTCGTGATCCACCCGCCTCAGCCTCCCAAAGTGCTGGGATTACAGGCATGAGCCACCACGCCTGGCCTATGAGCAATAATTTTTAAGAAAAAAATGTAGAAGAAGATATACCAAAATGAGAAGCGGATGCCTCCATGTGGTGGGACTCCAGGGGACGTC	GGGTTTCACCATATTAGCCAGGATGGTCTCGATCTCCTGACCTCGTGATCCACCCGCCTCAGCCTCCCAAAGTGCTGGGATTACAGGCATGAGCCACCATGCCTGGCCTATGAGCAATAATTTTTAAGAAAAAAATGTAGAAGAAGATATACCAAAATGAGAAGCGGATGCCTCCATGTGGTGGGACTCCAGGGGACGTC
chr3:46783229:T:C	TGGCCTATGAGCAATAATTTTTAAGAAAAAAATGTAGAAGAAGATATACCAAAATGAGAAGCGGATGCCTCCATGTGGTGGGACTCCAGGGGACGTCTATTTTCTTTAGGCTCGACTATGTTTTCTAATTTTCTACAATAAACATGCACTACTTTTATAATTGGTTTAAAAAAAAAGAAAGCTGCTTTTGGAGTACTATT	TGGCCTATGAGCAATAATTTTTAAGAAAAAAATGTAGAAGAAGATATACCAAAATGAGAAGCGGATGCCTCCATGTGGTGGGACTCCAGGGGACGTCTACTTTCTTTAGGCTCGACTATGTTTTCTAATTTTCTACAATAAACATGCACTACTTTTATAATTGGTTTAAAAAAAAAGAAAGCTGCTTTTGGAGTACTATT
chr3:46783247:A:C	TTTTAAGAAAAAAATGTAGAAGAAGATATACCAAAATGAGAAGCGGATGCCTCCATGTGGTGGGACTCCAGGGGACGTCTATTTTCTTTAGGCTCGACTATGTTTTCTAATTTTCTACAATAAACATGCACTACTTTTATAATTGGTTTAAAAAAAAAGAAAGCTGCTTTTGGAGTACTATTGTGAGTCACTCCTACTGC	TTTTAAGAAAAAAATGTAGAAGAAGATATACCAAAATGAGAAGCGGATGCCTCCATGTGGTGGGACTCCAGGGGACGTCTATTTTCTTTAGGCTCGACTCTGTTTTCTAATTTTCTACAATAAACATGCACTACTTTTATAATTGGTTTAAAAAAAAAGAAAGCTGCTTTTGGAGTACTATTGTGAGTCACTCCTACTGC
chr3:46783432:T:C	AGTCACTCCTACTGCAGCCTAAAAGCCTGCATGTTTCAACTGTTCCCTTAACAGCATGCCCACTTTACAGACAAGGAAACTGAGGTCACAGGCCCAGACTTTTTCCTTAAACCCCAGCACTAATGATACAGCAAAAACCAGCAGTCCCCACTCCAGACAGCCTCCTGGCAGACTTAATTCCAGGAAGCTCTGCCATCCCA	AGTCACTCCTACTGCAGCCTAAAAGCCTGCATGTTTCAACTGTTCCCTTAACAGCATGCCCACTTTACAGACAAGGAAACTGAGGTCACAGGCCCAGACCTTTTCCTTAAACCCCAGCACTAATGATACAGCAAAAACCAGCAGTCCCCACTCCAGACAGCCTCCTGGCAGACTTAATTCCAGGAAGCTCTGCCATCCCA
chr3:46783556:C:T	GATACAGCAAAAACCAGCAGTCCCCACTCCAGACAGCCTCCTGGCAGACTTAATTCCAGGAAGCTCTGCCATCCCACCCACGGCCAACCCCCAGGACTACCCCAGAAAAGAGAAAAGAGTCAGCTCAAGTTTGCACATGTTTAATCCCTGCTCTCCTGGTCCCAGATTCCAGAATCCTTCTAGGCCACACTTCCCTTCTC	GATACAGCAAAAACCAGCAGTCCCCACTCCAGACAGCCTCCTGGCAGACTTAATTCCAGGAAGCTCTGCCATCCCACCCACGGCCAACCCCCAGGACTATCCCAGAAAAGAGAAAAGAGTCAGCTCAAGTTTGCACATGTTTAATCCCTGCTCTCCTGGTCCCAGATTCCAGAATCCTTCTAGGCCACACTTCCCTTCTC
chr3:46783629:A:G	CCACCCACGGCCAACCCCCAGGACTACCCCAGAAAAGAGAAAAGAGTCAGCTCAAGTTTGCACATGTTTAATCCCTGCTCTCCTGGTCCCAGATTCCAGAATCCTTCTAGGCCACACTTCCCTTCTCCTGCTCACCCAAGGCCTAGTCATCCACCACACTTCTCCTCACCGGGATGCCAAAGCCAGACCCATTCTCCCAG	CCACCCACGGCCAACCCCCAGGACTACCCCAGAAAAGAGAAAAGAGTCAGCTCAAGTTTGCACATGTTTAATCCCTGCTCTCCTGGTCCCAGATTCCAGGATCCTTCTAGGCCACACTTCCCTTCTCCTGCTCACCCAAGGCCTAGTCATCCACCACACTTCTCCTCACCGGGATGCCAAAGCCAGACCCATTCTCCCAG
chr3:46783637:T:C	GGCCAACCCCCAGGACTACCCCAGAAAAGAGAAAAGAGTCAGCTCAAGTTTGCACATGTTTAATCCCTGCTCTCCTGGTCCCAGATTCCAGAATCCTTCTAGGCCACACTTCCCTTCTCCTGCTCACCCAAGGCCTAGTCATCCACCACACTTCTCCTCACCGGGATGCCAAAGCCAGACCCATTCTCCCAGGGGTTACT	GGCCAACCCCCAGGACTACCCCAGAAAAGAGAAAAGAGTCAGCTCAAGTTTGCACATGTTTAATCCCTGCTCTCCTGGTCCCAGATTCCAGAATCCTTCCAGGCCACACTTCCCTTCTCCTGCTCACCCAAGGCCTAGTCATCCACCACACTTCTCCTCACCGGGATGCCAAAGCCAGACCCATTCTCCCAGGGGTTACT
chr3:46783664:C:CCCAAGG	GAAAAGAGTCAGCTCAAGTTTGCACATGTTTAATCCCTGCTCTCCTGGTCCCAGATTCCAGAATCCTTCTAGGCCACACTTCCCTTCTCCTGCTCACCCAAGGCCTAGTCATCCACCACACTTCTCCTCACCGGGATGCCAAAGCCAGACCCATTCTCCCAGGGGTTACTCTTCCCCACCCTGACTCTTTTTGA	GAAAAGAGTCAGCTCAAGTTTGCACATGTTTAATCCCTGCTCTCCTGGTCCCAGATTCCAGAATCCTTCTAGGCCACACTTCCCTTCTCCTGCTCACCCAAGGCCAAGGCCTAGTCATCCACCACACTTCTCCTCACCGGGATGCCAAAGCCAGACCCATTCTCCCAGGGGTTACTCTTCCCCACCCTGACTCTTTTTGA
chr3:46783757:T:G	TGCTCACCCAAGGCCTAGTCATCCACCACACTTCTCCTCACCGGGATGCCAAAGCCAGACCCATTCTCCCAGGGGTTACTCTTCCCCACCCTGACTCTTTTTGAAGATGGACACATGACCTTGGTCAAACCATCTGGCCCCATTCAGCAGAGGCAAGGCAGGAGGAGGAAAAGGTAGGGAGGTCAGGAGCCCATCTGGGG	TGCTCACCCAAGGCCTAGTCATCCACCACACTTCTCCTCACCGGGATGCCAAAGCCAGACCCATTCTCCCAGGGGTTACTCTTCCCCACCCTGACTCTTGTTGAAGATGGACACATGACCTTGGTCAAACCATCTGGCCCCATTCAGCAGAGGCAAGGCAGGAGGAGGAAAAGGTAGGGAGGTCAGGAGCCCATCTGGGG
chr3:46783959:T:C	GCAGCAGCCAGCACAGGAACAGGAGGCAGGCAGAGGCACAGGGACCTGAGAAGGCTCCATTGCTCATTTGCTTCTTGATCCATTTGGTGTATTTGGTGATGCGGGTGTACACACCTGGATTCTGTGCCTTCACGCAGGCCTTTTCCCAGGACAACACCCCAGCCAGAATCCATCTGCCCTCAACTTCACAAGCCAATGGC	GCAGCAGCCAGCACAGGAACAGGAGGCAGGCAGAGGCACAGGGACCTGAGAAGGCTCCATTGCTCATTTGCTTCTTGATCCATTTGGTGTATTTGGTGACGCGGGTGTACACACCTGGATTCTGTGCCTTCACGCAGGCCTTTTCCCAGGACAACACCCCAGCCAGAATCCATCTGCCCTCAACTTCACAAGCCAATGGC
chr3:46784133:T:C	TGCCCTCAACTTCACAAGCCAATGGCCCTCCAGAATCCCCCTAGGCAAAAAGAGAGGAGTGATGGAGGCTGTGGGTCCAGCTGGGCCTGCTGGGCCCTGTGGACCCATGCCCACCCTCTGAGCTCTGCTGGGAGGGTTTTCACTCCTCCAGGACCTCACTACTTGGGGTCCTCTTTTGGCTCCTCAGTTGGGACCCACAC	TGCCCTCAACTTCACAAGCCAATGGCCCTCCAGAATCCCCCTAGGCAAAAAGAGAGGAGTGATGGAGGCTGTGGGTCCAGCTGGGCCTGCTGGGCCCTGCGGACCCATGCCCACCCTCTGAGCTCTGCTGGGAGGGTTTTCACTCCTCCAGGACCTCACTACTTGGGGTCCTCTTTTGGCTCCTCAGTTGGGACCCACAC
chr3:46784221:T:C	GCTGGGCCCTGTGGACCCATGCCCACCCTCTGAGCTCTGCTGGGAGGGTTTTCACTCCTCCAGGACCTCACTACTTGGGGTCCTCTTTTGGCTCCTCAGTTGGGACCCACACCCCAGAATCAGGGCAAAAGTCAGCATCACAGGGGAAGGAAGACAGGAGCAGAGCACTACTGGGTGATGGTAACGGAGGGAGGCCGGGC	GCTGGGCCCTGTGGACCCATGCCCACCCTCTGAGCTCTGCTGGGAGGGTTTTCACTCCTCCAGGACCTCACTACTTGGGGTCCTCTTTTGGCTCCTCAGCTGGGACCCACACCCCAGAATCAGGGCAAAAGTCAGCATCACAGGGGAAGGAAGACAGGAGCAGAGCACTACTGGGTGATGGTAACGGAGGGAGGCCGGGC
chr3:46784318:G:A	AGTTGGGACCCACACCCCAGAATCAGGGCAAAAGTCAGCATCACAGGGGAAGGAAGACAGGAGCAGAGCACTACTGGGTGATGGTAACGGAGGGAGGCCGGGCCAACCCCGCCCCAGGGAACTGCCTCCACCCAGGAGTGGTTCCCAGCAGAAGCAGAGCTACCAGAACCTCCCAGAAACTCACATAGCACAAGTTTTCC	AGTTGGGACCCACACCCCAGAATCAGGGCAAAAGTCAGCATCACAGGGGAAGGAAGACAGGAGCAGAGCACTACTGGGTGATGGTAACGGAGGGAGGCCAGGCCAACCCCGCCCCAGGGAACTGCCTCCACCCAGGAGTGGTTCCCAGCAGAAGCAGAGCTACCAGAACCTCCCAGAAACTCACATAGCACAAGTTTTCC
chr3:46784329:G:A	ACACCCCAGAATCAGGGCAAAAGTCAGCATCACAGGGGAAGGAAGACAGGAGCAGAGCACTACTGGGTGATGGTAACGGAGGGAGGCCGGGCCAACCCCGCCCCAGGGAACTGCCTCCACCCAGGAGTGGTTCCCAGCAGAAGCAGAGCTACCAGAACCTCCCAGAAACTCACATAGCACAAGTTTTCCCCATAATTGGT	ACACCCCAGAATCAGGGCAAAAGTCAGCATCACAGGGGAAGGAAGACAGGAGCAGAGCACTACTGGGTGATGGTAACGGAGGGAGGCCGGGCCAACCCCACCCCAGGGAACTGCCTCCACCCAGGAGTGGTTCCCAGCAGAAGCAGAGCTACCAGAACCTCCCAGAAACTCACATAGCACAAGTTTTCCCCATAATTGGT
chr3:46784352:A:G	TCAGCATCACAGGGGAAGGAAGACAGGAGCAGAGCACTACTGGGTGATGGTAACGGAGGGAGGCCGGGCCAACCCCGCCCCAGGGAACTGCCTCCACCCAGGAGTGGTTCCCAGCAGAAGCAGAGCTACCAGAACCTCCCAGAAACTCACATAGCACAAGTTTTCCCCATAATTGGTGGCACAGATCATGTCCCCCAGGA	TCAGCATCACAGGGGAAGGAAGACAGGAGCAGAGCACTACTGGGTGATGGTAACGGAGGGAGGCCGGGCCAACCCCGCCCCAGGGAACTGCCTCCACCCGGGAGTGGTTCCCAGCAGAAGCAGAGCTACCAGAACCTCCCAGAAACTCACATAGCACAAGTTTTCCCCATAATTGGTGGCACAGATCATGTCCCCCAGGA
chr3:46784467:G:A	AGAAGCAGAGCTACCAGAACCTCCCAGAAACTCACATAGCACAAGTTTTCCCCATAATTGGTGGCACAGATCATGTCCCCCAGGACAAGGGGGACAACTGGGGGGAAGAAGGACTTCTTGTAATGCCGGTCACACCTCTTGTTGTCCATGATAAACACCTCAGCCTCCTGCAGCTCTGGGGTCAGCATGGAGTTGGCTGT	AGAAGCAGAGCTACCAGAACCTCCCAGAAACTCACATAGCACAAGTTTTCCCCATAATTGGTGGCACAGATCATGTCCCCCAGGACAAGGGGGACAACTAGGGGGAAGAAGGACTTCTTGTAATGCCGGTCACACCTCTTGTTGTCCATGATAAACACCTCAGCCTCCTGCAGCTCTGGGGTCAGCATGGAGTTGGCTGT
chr3:46784580:G:A	CTTCTTGTAATGCCGGTCACACCTCTTGTTGTCCATGATAAACACCTCAGCCTCCTGCAGCTCTGGGGTCAGCATGGAGTTGGCTGTGGAGCCTAGCAGGGTGAGCAGTGACCTCTCACTCCACCCAACCCTGACCTCTGTCCAGGGTCCTGTCCCCTTCACCCTGGAGACTCAGCCCAGCCACCGCCTGTCATACCTCC	CTTCTTGTAATGCCGGTCACACCTCTTGTTGTCCATGATAAACACCTCAGCCTCCTGCAGCTCTGGGGTCAGCATGGAGTTGGCTGTGGAGCCTAGCAGAGTGAGCAGTGACCTCTCACTCCACCCAACCCTGACCTCTGTCCAGGGTCCTGTCCCCTTCACCCTGGAGACTCAGCCCAGCCACCGCCTGTCATACCTCC
chr3:46785131:G:A	TGTGCCCACACCCACACCCAATCATGACTTCCCTCCAGGCAGGGCATGCATTTCTAATCCCAAGGGCTGGGTGCCGACACTCAAAGTGTGTCAAGTGAAGGAATGAGTGAATGCCCAGCTCTGAGCTTCTATAAGACACAGATGGTCATGCCCAGCCCAGGCACTACCAGGCCTGAATGAGGTGTCCACATAAACAGTGA	TGTGCCCACACCCACACCCAATCATGACTTCCCTCCAGGCAGGGCATGCATTTCTAATCCCAAGGGCTGGGTGCCGACACTCAAAGTGTGTCAAGTGAAAGAATGAGTGAATGCCCAGCTCTGAGCTTCTATAAGACACAGATGGTCATGCCCAGCCCAGGCACTACCAGGCCTGAATGAGGTGTCCACATAAACAGTGA
chr3:46785355:T:C	TCAACACATTCAGAGAACCAGGTCCAGCAGGAAAGGCCCCAGAAGGAAAGGAGTGTGCTCTCGGTGGTACTGCACCCACCCCCCATCCCATCCTGCTCATCTGAAAAGCGCTGCTTAACCTGGCTCCAGCCAGTCACCCAACACTGCGTCCCAACCTTCAGGTTGAAATTGGGCTCCGGGAGGCAGATGGGCTGCACGTA	TCAACACATTCAGAGAACCAGGTCCAGCAGGAAAGGCCCCAGAAGGAAAGGAGTGTGCTCTCGGTGGTACTGCACCCACCCCCCATCCCATCCTGCTCACCTGAAAAGCGCTGCTTAACCTGGCTCCAGCCAGTCACCCAACACTGCGTCCCAACCTTCAGGTTGAAATTGGGCTCCGGGAGGCAGATGGGCTGCACGTA
chr3:46786453:A:G	CCTACAGGGCCAATTTGCACAAAGCTGTAAACTCGGGGCCTCTTCCCATTTCAGAGATGGGGAGAGTGAGGGTGAGAGAAGGGCAGTGGCCTGCCCAAAAGCACTGAGCTTGACGGAAAGTGACAGTGACAGAGGTAAAAAGCATCAAGGCAGAGACATGGAGAGAGAGAGATTCTGAGTCACAGGGAGCCTTCAGCCCA	CCTACAGGGCCAATTTGCACAAAGCTGTAAACTCGGGGCCTCTTCCCATTTCAGAGATGGGGAGAGTGAGGGTGAGAGAAGGGCAGTGGCCTGCCCAAAGGCACTGAGCTTGACGGAAAGTGACAGTGACAGAGGTAAAAAGCATCAAGGCAGAGACATGGAGAGAGAGAGATTCTGAGTCACAGGGAGCCTTCAGCCCA
chr3:46787689:T:G	CTCTACATACTTATTCTACTTTTTAACCTGGGTGGTGATAACACAGGTATGCTCACTGTGTGACAATTCCTTCAGCTGGGCCTTCATAATTTGTGCATTTTTTTTGGAATGCATATAATACTTCAATAAAACAATTTCCTTTTAAAAACAATAATGTTTTTTTATCCCAGCACAACCAACTAGAAAATATACTGAAGTAA	CTCTACATACTTATTCTACTTTTTAACCTGGGTGGTGATAACACAGGTATGCTCACTGTGTGACAATTCCTTCAGCTGGGCCTTCATAATTTGTGCATTGTTTTTGGAATGCATATAATACTTCAATAAAACAATTTCCTTTTAAAAACAATAATGTTTTTTTATCCCAGCACAACCAACTAGAAAATATACTGAAGTAA
chr3:46787746:T:A	GTGTGACAATTCCTTCAGCTGGGCCTTCATAATTTGTGCATTTTTTTTGGAATGCATATAATACTTCAATAAAACAATTTCCTTTTAAAAACAATAATGTTTTTTTATCCCAGCACAACCAACTAGAAAATATACTGAAGTAACATACATTTTCAGCAGCGAAAAAATGATAAAAGTTCATAGGAATTAACTTACCTAAC	GTGTGACAATTCCTTCAGCTGGGCCTTCATAATTTGTGCATTTTTTTTGGAATGCATATAATACTTCAATAAAACAATTTCCTTTTAAAAACAATAATGATTTTTTATCCCAGCACAACCAACTAGAAAATATACTGAAGTAACATACATTTTCAGCAGCGAAAAAATGATAAAAGTTCATAGGAATTAACTTACCTAAC
chr3:46789269:G:C	AGTTTAGAGAACTGACCAAATTAGAATATGGATAGTAGATAAAAGTACGGTATGAATGTAAACTTTTGAAGTTGTTAAGCACACTGTAGTTATGGAAGAGAATATTCTCAGAAAATACATACCAAAGTATTTAGCAATAAAGAGCCATGCTGTATGTTACCCTCCACTGATTCTGAAAAAAATTATATATGTATGCGTGT	AGTTTAGAGAACTGACCAAATTAGAATATGGATAGTAGATAAAAGTACGGTATGAATGTAAACTTTTGAAGTTGTTAAGCACACTGTAGTTATGGAAGACAATATTCTCAGAAAATACATACCAAAGTATTTAGCAATAAAGAGCCATGCTGTATGTTACCCTCCACTGATTCTGAAAAAAATTATATATGTATGCGTGT
chr3:46792304:A:G	CGAGCTCAGCGGCAGCAGAAAAAGCAGCGGCAGCAGGACGCGGCGGCTCAGGACCGAGGGCCTGGAGGTTCCGGGCCCCACGCCCGGCCATGAGGCTGGAGGGTCGAGGCCATGAGGCTGGGGGCCATCATAAGGCCATGAGGCTGGGGGATCGAGGCTCGACCGTGAGACGGCCATGAGGCTGGGGAGGTGCCACCTGG	CGAGCTCAGCGGCAGCAGAAAAAGCAGCGGCAGCAGGACGCGGCGGCTCAGGACCGAGGGCCTGGAGGTTCCGGGCCCCACGCCCGGCCATGAGGCTGGGGGGTCGAGGCCATGAGGCTGGGGGCCATCATAAGGCCATGAGGCTGGGGGATCGAGGCTCGACCGTGAGACGGCCATGAGGCTGGGGAGGTGCCACCTGG
chr3:46792524:C:A	GAGAGCCCGGCATGTGCCTGGCGTCTGCACACGTGACCGCACTGTAGCACGTGATGGCGCCGGGAACTCCCGACAGCTCCCCGCAAAACTGGCGCATTTCCCTCACCTCTATCTCCTGCCTGTTCTTGAGGACGACCTGGGAGTCCTGAGTCTGTGATTGCTCCCAGGGTGGCGGGCCCCATGAAAGCACCCCCAAGGGT	GAGAGCCCGGCATGTGCCTGGCGTCTGCACACGTGACCGCACTGTAGCACGTGATGGCGCCGGGAACTCCCGACAGCTCCCCGCAAAACTGGCGCATTTACCTCACCTCTATCTCCTGCCTGTTCTTGAGGACGACCTGGGAGTCCTGAGTCTGTGATTGCTCCCAGGGTGGCGGGCCCCATGAAAGCACCCCCAAGGGT
chr3:46793945:G:A	ATGAATAAATCAGTGGTTTCTTAAAGCAGGTAGTGCTATATTCATTAAGAGACTGGGTTTGATGTAAGCTCTCAGTCTCTTGGCCTCAGCCTTCCTCAGGCAACAGAAGGGACTGATACAGACTGTCCACTGAAGCCCACCCATACCTGGGGGTTAAACATTCAACCCTAGAAGGGCAAAGGGCAAGAGGCTGGGAGGGG	ATGAATAAATCAGTGGTTTCTTAAAGCAGGTAGTGCTATATTCATTAAGAGACTGGGTTTGATGTAAGCTCTCAGTCTCTTGGCCTCAGCCTTCCTCAGACAACAGAAGGGACTGATACAGACTGTCCACTGAAGCCCACCCATACCTGGGGGTTAAACATTCAACCCTAGAAGGGCAAAGGGCAAGAGGCTGGGAGGGG
chr3:46794170:C:G	CTCCAGGACACCAGACTTTGTAATGAGGGGAGAGAACCTATGTATACTACAGTGAATCTCTCTTGCCCTTCTCCCGGTGGGAACGCCTATCTTTGGTAACCAAGTGGGAGGGAGCAGCAAGGAGAAGCAGTAGATGAGGAGGAATGTTTCTCACACCCGAACTTCACTCCTGGGCCTACTTCCAGTGTCTCTTGATCCCC	CTCCAGGACACCAGACTTTGTAATGAGGGGAGAGAACCTATGTATACTACAGTGAATCTCTCTTGCCCTTCTCCCGGTGGGAACGCCTATCTTTGGTAAGCAAGTGGGAGGGAGCAGCAAGGAGAAGCAGTAGATGAGGAGGAATGTTTCTCACACCCGAACTTCACTCCTGGGCCTACTTCCAGTGTCTCTTGATCCCC
chr3:46794409:A:G	CTCCCTGCAGAGATGCTGATGGCTATAACAGGCATACAGGGAACAAGACCCATTGGCTCAAATCATCCCTAGAGCTCATGTCTGAGGAAGCAGGGCCTCACCTGTCCTTCTACATTTTAATAAGAACCACAAATAGCTTCCTTAGTTAAATGGGAAGCCAGTTCTCTATAGAGTATGTTATATTCAACCAAACTCGCCAG	CTCCCTGCAGAGATGCTGATGGCTATAACAGGCATACAGGGAACAAGACCCATTGGCTCAAATCATCCCTAGAGCTCATGTCTGAGGAAGCAGGGCCTCGCCTGTCCTTCTACATTTTAATAAGAACCACAAATAGCTTCCTTAGTTAAATGGGAAGCCAGTTCTCTATAGAGTATGTTATATTCAACCAAACTCGCCAG
chr3:46794745:A:T	CCAAGAATGGGTTGCTCCAAAAGAACTAGTGTGGCAGAGGCTGTCCACTCACAGATGGATCCACACTGGGCTGCAGGGGAACTTCTCCCAGCCCCAGACAACTGAGCCAGAGTGGAAGTCCCAGGCCTCACACGTCTGCAGGGACCTGGTAACGCCTCCTTCACTCTCTGTGAGCAATCACCCAGCTGGCTGGTTTCACA	CCAAGAATGGGTTGCTCCAAAAGAACTAGTGTGGCAGAGGCTGTCCACTCACAGATGGATCCACACTGGGCTGCAGGGGAACTTCTCCCAGCCCCAGACTACTGAGCCAGAGTGGAAGTCCCAGGCCTCACACGTCTGCAGGGACCTGGTAACGCCTCCTTCACTCTCTGTGAGCAATCACCCAGCTGGCTGGTTTCACA
chr3:46795062:C:T	GGCAGAGCAGCTGGCCCTCTAGACCAGAGCACCAGGCAGGGGCACTTTCCAGGCCCCAGTCTCCCTGCCATGCTCTATTGTACGGATCTCCAGAGGGCCCGTGGATTCCAACTGGGATTTGCGGAAAGGGCATTGAGAAGGAGTGGGAAGTTGGTCAGAGGAGACACCTAAGTGTGAGACTCAGAAACAGCAGAAGAGTG	GGCAGAGCAGCTGGCCCTCTAGACCAGAGCACCAGGCAGGGGCACTTTCCAGGCCCCAGTCTCCCTGCCATGCTCTATTGTACGGATCTCCAGAGGGCCTGTGGATTCCAACTGGGATTTGCGGAAAGGGCATTGAGAAGGAGTGGGAAGTTGGTCAGAGGAGACACCTAAGTGTGAGACTCAGAAACAGCAGAAGAGTG
chr3:46795085:G:A	CCAGAGCACCAGGCAGGGGCACTTTCCAGGCCCCAGTCTCCCTGCCATGCTCTATTGTACGGATCTCCAGAGGGCCCGTGGATTCCAACTGGGATTTGCGGAAAGGGCATTGAGAAGGAGTGGGAAGTTGGTCAGAGGAGACACCTAAGTGTGAGACTCAGAAACAGCAGAAGAGTGGAATGGGGTCTGATCACGAGGTC	CCAGAGCACCAGGCAGGGGCACTTTCCAGGCCCCAGTCTCCCTGCCATGCTCTATTGTACGGATCTCCAGAGGGCCCGTGGATTCCAACTGGGATTTGCAGAAAGGGCATTGAGAAGGAGTGGGAAGTTGGTCAGAGGAGACACCTAAGTGTGAGACTCAGAAACAGCAGAAGAGTGGAATGGGGTCTGATCACGAGGTC
chr3:46795180:G:A	TTGCGGAAAGGGCATTGAGAAGGAGTGGGAAGTTGGTCAGAGGAGACACCTAAGTGTGAGACTCAGAAACAGCAGAAGAGTGGAATGGGGTCTGATCACGAGGTCACCAGGATGCCCAGGGGCATCACCAGACACAGGACTAGGATGAGGAAGTCTTTGAATTCAAACAGGAAGCTTGTCTCAGGTGATCAATAATCCAT	TTGCGGAAAGGGCATTGAGAAGGAGTGGGAAGTTGGTCAGAGGAGACACCTAAGTGTGAGACTCAGAAACAGCAGAAGAGTGGAATGGGGTCTGATCACAAGGTCACCAGGATGCCCAGGGGCATCACCAGACACAGGACTAGGATGAGGAAGTCTTTGAATTCAAACAGGAAGCTTGTCTCAGGTGATCAATAATCCAT
chr3:46795236:T:TG	GAGACTCAGAAACAGCAGAAGAGTGGAATGGGGTCTGATCACGAGGTCACCAGGATGCCCAGGGGCATCACCAGACACAGGACTAGGATGAGGAAGTCTTTGAATTCAAACAGGAAGCTTGTCTCAGGTGATCAATAATCCATTTCTTGTAGAAACTAACTTCTGTGTAAACTCCAGGGTATCCTTTGCGACCGCAGCC	GAGACTCAGAAACAGCAGAAGAGTGGAATGGGGTCTGATCACGAGGTCACCAGGATGCCCAGGGGCATCACCAGACACAGGACTAGGATGAGGAAGTCTGTTGAATTCAAACAGGAAGCTTGTCTCAGGTGATCAATAATCCATTTCTTGTAGAAACTAACTTCTGTGTAAACTCCAGGGTATCCTTTGCGACCGCAGCC
chr3:46795237:T:C	GAGACTCAGAAACAGCAGAAGAGTGGAATGGGGTCTGATCACGAGGTCACCAGGATGCCCAGGGGCATCACCAGACACAGGACTAGGATGAGGAAGTCTTTGAATTCAAACAGGAAGCTTGTCTCAGGTGATCAATAATCCATTTCTTGTAGAAACTAACTTCTGTGTAAACTCCAGGGTATCCTTTGCGACCGCAGCCA	GAGACTCAGAAACAGCAGAAGAGTGGAATGGGGTCTGATCACGAGGTCACCAGGATGCCCAGGGGCATCACCAGACACAGGACTAGGATGAGGAAGTCTCTGAATTCAAACAGGAAGCTTGTCTCAGGTGATCAATAATCCATTTCTTGTAGAAACTAACTTCTGTGTAAACTCCAGGGTATCCTTTGCGACCGCAGCCA
chr3:46795339:T:C	AATTCAAACAGGAAGCTTGTCTCAGGTGATCAATAATCCATTTCTTGTAGAAACTAACTTCTGTGTAAACTCCAGGGTATCCTTTGCGACCGCAGCCAATGCCCCAGCTCACAATCCCCACCTGGACCCATGTGCCATTTAATTCACAGACCAGGGGCCCCCCAGAATCTCCCTGGAAAAAGAAAGACAGTCACTGTAGG	AATTCAAACAGGAAGCTTGTCTCAGGTGATCAATAATCCATTTCTTGTAGAAACTAACTTCTGTGTAAACTCCAGGGTATCCTTTGCGACCGCAGCCAACGCCCCAGCTCACAATCCCCACCTGGACCCATGTGCCATTTAATTCACAGACCAGGGGCCCCCCAGAATCTCCCTGGAAAAAGAAAGACAGTCACTGTAGG
chr3:46795340:G:A	ATTCAAACAGGAAGCTTGTCTCAGGTGATCAATAATCCATTTCTTGTAGAAACTAACTTCTGTGTAAACTCCAGGGTATCCTTTGCGACCGCAGCCAATGCCCCAGCTCACAATCCCCACCTGGACCCATGTGCCATTTAATTCACAGACCAGGGGCCCCCCAGAATCTCCCTGGAAAAAGAAAGACAGTCACTGTAGGA	ATTCAAACAGGAAGCTTGTCTCAGGTGATCAATAATCCATTTCTTGTAGAAACTAACTTCTGTGTAAACTCCAGGGTATCCTTTGCGACCGCAGCCAATACCCCAGCTCACAATCCCCACCTGGACCCATGTGCCATTTAATTCACAGACCAGGGGCCCCCCAGAATCTCCCTGGAAAAAGAAAGACAGTCACTGTAGGA
chr3:46852049:G:A	AGGAAGATATGAGGCCCAATGTTGACATGGGGAGATAAGGACATAAGATCCAAACCAAAACAGGGGAAATAAGAACAGACAGGAAAGGGAAGGCAAGGCGTTACCACCCTGAGAAACCAAAACCAAGCATCTGTCACTTTGAATAGTAGTACTAATAGTGACACAGTATCCTGTACATCAGTAAAGCATCTATACTTTCT	AGGAAGATATGAGGCCCAATGTTGACATGGGGAGATAAGGACATAAGATCCAAACCAAAACAGGGGAAATAAGAACAGACAGGAAAGGGAAGGCAAGGCATTACCACCCTGAGAAACCAAAACCAAGCATCTGTCACTTTGAATAGTAGTACTAATAGTGACACAGTATCCTGTACATCAGTAAAGCATCTATACTTTCT
chr3:46886860:A:ATT	GGAGTAAAGCGGGGCTTGAACCCAGGGCCCTGGGCAGGGCTGGGGTGCGGGGGCTGGCAGGGTATCGACCCAGGGTACACAACACAGCAGTCAAACAGATAGACAGAGTTTTGGATGAGCCAACGGCTGAGATGGGACGAGAAGCCAGCGCCTCCTCCCTGCGCGTCTGTCTGCAGGCCAGGGGCTCACACGGGAGCC	GGAGTAAAGCGGGGCTTGAACCCAGGGCCCTGGGCAGGGCTGGGGTGCGGGGGCTGGCAGGGTATCGACCCAGGGTACACAACACAGCAGTCAAACAGATTTAGACAGAGTTTTGGATGAGCCAACGGCTGAGATGGGACGAGAAGCCAGCGCCTCCTCCCTGCGCGTCTGTCTGCAGGCCAGGGGCTCACACGGGAGCC
chr3:46887045:T:C	CTCACACGGGAGCCGGCTCCTGCCCCCTGGCCCAGGGCCAGCCGTCATCCCCATGAGGTCAGCCACAGCTGGCGATTTCGGGGAAATACCAGCTCCTTATTAAAAACAGGCGGTGGTCAGGCCCCCGCTGCTTTCCCAGTAGAAACTGGAGTGTTTGTTCCAAAAGGAACAAGAGTGGGCAGGGCCTGGCCAGGGCCCTG	CTCACACGGGAGCCGGCTCCTGCCCCCTGGCCCAGGGCCAGCCGTCATCCCCATGAGGTCAGCCACAGCTGGCGATTTCGGGGAAATACCAGCTCCTTACTAAAAACAGGCGGTGGTCAGGCCCCCGCTGCTTTCCCAGTAGAAACTGGAGTGTTTGTTCCAAAAGGAACAAGAGTGGGCAGGGCCTGGCCAGGGCCCTG
chr3:46887197:G:A	GTTTGTTCCAAAAGGAACAAGAGTGGGCAGGGCCTGGCCAGGGCCCTGAGGCGGGAGGCTTGAGCTGCAGTACCTGGTCAGGGTGTCCCGGGAGCTGCGGGGAGAGGAAGTGGAGGGGACAGCCCCAGTCCGGCAGTCGCGGGTGGGGGCTAGCAAAGGCAGCCTGTGTGAGGGGCGGGCACCGGCCCGGGAGGGGATGG	GTTTGTTCCAAAAGGAACAAGAGTGGGCAGGGCCTGGCCAGGGCCCTGAGGCGGGAGGCTTGAGCTGCAGTACCTGGTCAGGGTGTCCCGGGAGCTGCGAGGAGAGGAAGTGGAGGGGACAGCCCCAGTCCGGCAGTCGCGGGTGGGGGCTAGCAAAGGCAGCCTGTGTGAGGGGCGGGCACCGGCCCGGGAGGGGATGG
chr3:46890910:G:A	ACTTATCCTCCCCTAAGTGCCGCAGTCACCCTCCCATAACACTGTCTTCTTGCCTCTCTGCACCCACTCTGTTCCACCCTCCACACAGGTGACCACAGTGGTCCCTTCATAACACAAACACAACCCCTGCCTCCCCCACTGGAGCAGGTGCTAGAAGAATTATCAAAGTCCCTGCCCTGCTCAGGCCCCTGGCAAACTGA	ACTTATCCTCCCCTAAGTGCCGCAGTCACCCTCCCATAACACTGTCTTCTTGCCTCTCTGCACCCACTCTGTTCCACCCTCCACACAGGTGACCACAGTAGTCCCTTCATAACACAAACACAACCCCTGCCTCCCCCACTGGAGCAGGTGCTAGAAGAATTATCAAAGTCCCTGCCCTGCTCAGGCCCCTGGCAAACTGA
chr3:46898562:C:T	TCCAGGACTCAGGGGAGGGGCCCTGGCCCCAGAGCAGGGGATAGAATGGGGCAGGGGTCTGCAGGTGTGTGCACCTCCCTCCACCACGCAGGGATTGCACGCTGTCTTCTGCTGAGGAGCCCGGGGCTATCCCCACAAAGCCTCTACCTCTGACCTAGAGCCACACTGCTGGCAGAGTGGCTCAGTTTCACCATCGGAGT	TCCAGGACTCAGGGGAGGGGCCCTGGCCCCAGAGCAGGGGATAGAATGGGGCAGGGGTCTGCAGGTGTGTGCACCTCCCTCCACCACGCAGGGATTGCATGCTGTCTTCTGCTGAGGAGCCCGGGGCTATCCCCACAAAGCCTCTACCTCTGACCTAGAGCCACACTGCTGGCAGAGTGGCTCAGTTTCACCATCGGAGT
chr3:46903699:A:G	TCATTGTCCCCACCTCTCAGAAGGAAGTCTGTGCCAACCTAAGGCCTGGCGAGAAAGGACAATGCCACTATGGGCCGTGGCTGTGGTCACAGCCTCACCATGAGGCCTGCAGAATGCAAGCCTGGGACCTGGGTGGCCAACTCCAGGTGCATATACTCTGAATGGTTCCCAGCAGCCCTGCAAGAGGGGACTTGCTGTTC	TCATTGTCCCCACCTCTCAGAAGGAAGTCTGTGCCAACCTAAGGCCTGGCGAGAAAGGACAATGCCACTATGGGCCGTGGCTGTGGTCACAGCCTCACCGTGAGGCCTGCAGAATGCAAGCCTGGGACCTGGGTGGCCAACTCCAGGTGCATATACTCTGAATGGTTCCCAGCAGCCCTGCAAGAGGGGACTTGCTGTTC
chr3:46906444:G:T	GGGAGGGCTGAGGTGGCACAAGGCTCTTCCCGCATGGGGACGCCAACAGTGGGGACATCTTGTAAACACATTGGGCTCTGTTCCTTGCCCAGCATCTGTGCCTGGGGGGTGGGAAGGAGGTGCTCCTGGTTACTTTTAAGTGCCTGGAGCCTTTGATAGAAACTTCAAAGCCAGGGATTTCCCTGGTGTGGCAAGGGGCT	GGGAGGGCTGAGGTGGCACAAGGCTCTTCCCGCATGGGGACGCCAACAGTGGGGACATCTTGTAAACACATTGGGCTCTGTTCCTTGCCCAGCATCTGTTCCTGGGGGGTGGGAAGGAGGTGCTCCTGGTTACTTTTAAGTGCCTGGAGCCTTTGATAGAAACTTCAAAGCCAGGGATTTCCCTGGTGTGGCAAGGGGCT
chr3:46906642:G:A	CTAAGCCTGAGGCTGAGAGGTGCTGTGGGGCCCAGGGCCTCTACCTGGCACGCCCTGCTGTCTTCCTACTGGGCCCAGTCCCTCTCATCCTGTCACTCCGCCTCACAGGGAGGGACAGCAGTCCAGGGCTGGGGCCAGCCCGCTCCTGACTGGAACACGTTCTGCCTCTCATCTGGAGGGCAGAACACCCACATCTGGAA	CTAAGCCTGAGGCTGAGAGGTGCTGTGGGGCCCAGGGCCTCTACCTGGCACGCCCTGCTGTCTTCCTACTGGGCCCAGTCCCTCTCATCCTGTCACTCCACCTCACAGGGAGGGACAGCAGTCCAGGGCTGGGGCCAGCCCGCTCCTGACTGGAACACGTTCTGCCTCTCATCTGGAGGGCAGAACACCCACATCTGGAA
chr3:46910778:T:C	TGTACTCTCCCACCAGCAGCTTCCCAAAGAGCAAATATTTATTGTCCTTGGAAGAAAAAAAAAGACTCCCCTTTTAGGATCGGGGTCTGGGAGCTGCTATTGAGGTTTGCAGGGGCTCAGCAGCGGCCTGAAATGACCAGAAGCCCCACCTAGACGGGCTGAGGAAGAAAGGAGGGTGTTCCATGAGCCGGCCTTGGAGG	TGTACTCTCCCACCAGCAGCTTCCCAAAGAGCAAATATTTATTGTCCTTGGAAGAAAAAAAAAGACTCCCCTTTTAGGATCGGGGTCTGGGAGCTGCTACTGAGGTTTGCAGGGGCTCAGCAGCGGCCTGAAATGACCAGAAGCCCCACCTAGACGGGCTGAGGAAGAAAGGAGGGTGTTCCATGAGCCGGCCTTGGAGG
chr3:46934290:G:T	CTCTGGGTCCTCCCGCCCTTCACAGCCATGCTCGGACTGCAGGGCCCCGGCCCCGCCTTGGCGCGTCTGAAGGATGCAGCTCTGCCGCGGAGCTGAGGAGACGTAGCCTTCTGGGGTAGGGATGGAGGGGGTCGTCTCAGGGGACATACCCCTGCCCAGGGGTCTGAGGAAACACGACCCTGAATTAAGAGGGATGGGGC	CTCTGGGTCCTCCCGCCCTTCACAGCCATGCTCGGACTGCAGGGCCCCGGCCCCGCCTTGGCGCGTCTGAAGGATGCAGCTCTGCCGCGGAGCTGAGGATACGTAGCCTTCTGGGGTAGGGATGGAGGGGGTCGTCTCAGGGGACATACCCCTGCCCAGGGGTCTGAGGAAACACGACCCTGAATTAAGAGGGATGGGGC
chr3:46990295:C:CAG	TCCATATGGCACCTCAAGGGCCAGGCCACGGCATGCCTAGTGCAGCTCCTCGCCAGGCCCGTCACACGGCCCTGCCCAGATATCCTCCATGTGTCTGTCAGGAGTGTGGGGAGCCAGCCCAAGTCAACTCTGATCCTATTCTTGCTGCAAGTGCTCAAGGGAGGCACTACAGAGCTCCTCCAGCAGACTTTATCAGTC	TCCATATGGCACCTCAAGGGCCAGGCCACGGCATGCCTAGTGCAGCTCCTCGCCAGGCCCGTCACACGGCCCTGCCCAGATATCCTCCATGTGTCTGTCAGAGGAGTGTGGGGAGCCAGCCCAAGTCAACTCTGATCCTATTCTTGCTGCAAGTGCTCAAGGGAGGCACTACAGAGCTCCTCCAGCAGACTTTATCAGTC
chr3:47015945:C:T	CACTGAGAGGATCCCTCTTTAAAAGCCAGTTCTCCTGATGATCTAGCACGTCCTTCCCTGGCAATGGGCTCTGTGGATGCTATTTTGTCCGTTGCATTCCGACCTCAAACCCGGCCCCAATAACCTGCCCTAAATCCAAGCGAACAGCTCAGGTGAACTAGCCATTGTTTGAAAGGCTGAGGTTTGAGCTTCTCTGGGAC	CACTGAGAGGATCCCTCTTTAAAAGCCAGTTCTCCTGATGATCTAGCACGTCCTTCCCTGGCAATGGGCTCTGTGGATGCTATTTTGTCCGTTGCATTCTGACCTCAAACCCGGCCCCAATAACCTGCCCTAAATCCAAGCGAACAGCTCAGGTGAACTAGCCATTGTTTGAAAGGCTGAGGTTTGAGCTTCTCTGGGAC
chr3:47017707:G:C	TTACAGGCGTGAGCCACCGTGCCCGGCCTCTTTTTGATTTTTGCACGAAACGACTCCGGCTGTATACCCACTGCTGTCACTTGCTGCCCTGTCCAAGGAGTGCTGCCGGACTGGGGAGTCTGTCTGACTCAGAATCGAAGGCGGGGGTTAAAGACCAGCTAGGCCATAGAGGAACGGAACAAATCACGCCTAACCCAACA	TTACAGGCGTGAGCCACCGTGCCCGGCCTCTTTTTGATTTTTGCACGAAACGACTCCGGCTGTATACCCACTGCTGTCACTTGCTGCCCTGTCCAAGGACTGCTGCCGGACTGGGGAGTCTGTCTGACTCAGAATCGAAGGCGGGGGTTAAAGACCAGCTAGGCCATAGAGGAACGGAACAAATCACGCCTAACCCAACA
chr3:47063507:CGTGCCTGTAGTCCCAGCTACTTGGGAGGCTGAGGCAGGAGAATCGCTT:C	ATCAAGACCATCCTGGCCAACATGGTGAAACCTCGTCTCTACTAAAAATACAAAAATTAGCTGGGCGTGGTGGCGCGTGCCTGTAGTCCCAGCTACTTGGGAGGCTGAGGCAGGAGAATCGCTTGTGCCTGTAGTCCCAGCTACTTGGGAGGCTGAGGCAGGAGAATCGTTTGAACCCGGGAGAGGTGGAGGTTGCAGTG	ATCAAGACCATCCTGGCCAACATGGTGAAACCTCGTCTCTACTAAAAATACAAAAATTAGCTGGGCGTGGTGGCGCGTGCCTGTAGTCCCAGCTACTTGGGAGGCTGAGGCAGGAGAATCGTTTGAACCCGGGAGAGGTGGAGGTTGCAGTG
chr3:47127348:TTA:T	TTTTAAAACACTTATTTAAAAGATTCCTCAAAATGTTCATACTCTTGTTATGCAGAATTCAGATCTTTACCAATTCTTTAGACCCCACAGTTCAAATTTTATATGACTTCCCATCTTTTTAAAACTCTGGTTTTAACAACAAACTGGATCTTTCACTTAACTATGTTGTTGTTATTATATCTTGCTCTTGTAGTTCCCTG	TTTTAAAACACTTATTTAAAAGATTCCTCAAAATGTTCATACTCTTGTTATGCAGAATTCAGATCTTTACCAATTCTTTAGACCCCACAGTTCAAATTTTATGACTTCCCATCTTTTTAAAACTCTGGTTTTAACAACAAACTGGATCTTTCACTTAACTATGTTGTTGTTATTATATCTTGCTCTTGTAGTTCCCTG
chr3:47129174:T:C	AATAGATTAAATGATACTGAACTCTTTAGCCATTTTAAATAATATGGTACAAGCTTTGAAAGTCATACACAACTCACATATCCATTTAAAAAATAAAACTGGCCGGCCATGGTGGCTCACGCCTGTAATCCCAGCATTCTGGGAGGCTGAGACGGGTGGATCATCTGAGGTCAGGATTTCCACACCAGCCTGGCCAACAT	AATAGATTAAATGATACTGAACTCTTTAGCCATTTTAAATAATATGGTACAAGCTTTGAAAGTCATACACAACTCACATATCCATTTAAAAAATAAAACCGGCCGGCCATGGTGGCTCACGCCTGTAATCCCAGCATTCTGGGAGGCTGAGACGGGTGGATCATCTGAGGTCAGGATTTCCACACCAGCCTGGCCAACAT
chr3:47135584:GT:G	TTCTTATTAATAGGATACTAGTTACACTCATTATGCATATTCTGGATAGTAGTATTCATTTGTTATGAGTTGAAAGTTAAGTATTTCTTCTCACTCAGGTGGGTTTTCACCCTCTTTATTACATAAATTATTATTGATTTGTTTCAAAAACTCAAACAATAGAGACTAAGGGAAGTTTCAGATTATTTTCTGTTCGTACC	TTCTTATTAATAGGATACTAGTTACACTCATTATGCATATTCTGGATAGTAGTATTCATTTGTTATGAGTTGAAAGTTAAGTATTTCTTCTCACTCAGGGGGTTTTCACCCTCTTTATTACATAAATTATTATTGATTTGTTTCAAAAACTCAAACAATAGAGACTAAGGGAAGTTTCAGATTATTTTCTGTTCGTACC
chr3:47158953:C:T	GAACTCAGCCCTTATTTCCTACTCCAGGTCAGCTAAGCCTTGGATTCAGAACAGTTTCAAGTGTTAAAGTCATACTAGGTTCTAGGAAAAATAGGAAAACTCATGCATTTCAAATAGTGACATAGCTGGTTAAAGTTAAGTTTAAGAATCAGACCTCATGGATGAGCAAATAATAGTTGAGATATAAGATTGAGGGAGAA	GAACTCAGCCCTTATTTCCTACTCCAGGTCAGCTAAGCCTTGGATTCAGAACAGTTTCAAGTGTTAAAGTCATACTAGGTTCTAGGAAAAATAGGAAAATTCATGCATTTCAAATAGTGACATAGCTGGTTAAAGTTAAGTTTAAGAATCAGACCTCATGGATGAGCAAATAATAGTTGAGATATAAGATTGAGGGAGAA
chr3:47196212:G:A	TTTTTACTTTTTCTTCTATAAACATTTGTATTGTCTGACCCTTTTGCAATAAGCATTTATTGTTGTGGTAATTAAAAAAACAAAACATTGGCCGGGCGCGGTGGCTCAGGCCTGTAATCCCAACACTTTGGGAGGCTGAGACGGACGGATCACAAGGTCAGGAGATCGAGACCATCCTGGCTAACATGGTGAAACCCATC	TTTTTACTTTTTCTTCTATAAACATTTGTATTGTCTGACCCTTTTGCAATAAGCATTTATTGTTGTGGTAATTAAAAAAACAAAACATTGGCCGGGCGCAGTGGCTCAGGCCTGTAATCCCAACACTTTGGGAGGCTGAGACGGACGGATCACAAGGTCAGGAGATCGAGACCATCCTGGCTAACATGGTGAAACCCATC
chr3:47222717:C:T	GGAGTTCAAGACCAGCCTGGGCAATATGGCAAAACTCTATCTCTACAAAAAAACACAAAAAAATTAGCCAGGCATGGTGGCATGCACCTGTAGTCCCAGCTACTTAGAAGGCCGAGGTAGGAGGATTGCTTGAGCTGGGGAGGCAAAGGTTGCAGTAGCCAACATCGCGCCACTGCACTCCAGCCTGAGCAACAGAGACA	GGAGTTCAAGACCAGCCTGGGCAATATGGCAAAACTCTATCTCTACAAAAAAACACAAAAAAATTAGCCAGGCATGGTGGCATGCACCTGTAGTCCCAGTTACTTAGAAGGCCGAGGTAGGAGGATTGCTTGAGCTGGGGAGGCAAAGGTTGCAGTAGCCAACATCGCGCCACTGCACTCCAGCCTGAGCAACAGAGACA
chr3:47333651:A:G	AGTCTGTGTTCAGGGCCTTGAAGGTAAAGGTCAGAGCTTGGGCTTTTGGCAGGCAAAATAGGTGAACTGTAGTTCAAATATGACCCAATATAATGGTATATGTGGGCAGAGTGTTCTGAATAGCTGATCAGAACACAAAAATGCTTTTCACGCCTGTAATCCCAGCACTTTGGGAGGCCAGGGTGGGTGGATCACCTGAG	AGTCTGTGTTCAGGGCCTTGAAGGTAAAGGTCAGAGCTTGGGCTTTTGGCAGGCAAAATAGGTGAACTGTAGTTCAAATATGACCCAATATAATGGTATGTGTGGGCAGAGTGTTCTGAATAGCTGATCAGAACACAAAAATGCTTTTCACGCCTGTAATCCCAGCACTTTGGGAGGCCAGGGTGGGTGGATCACCTGAG
chr3:47347171:TATTA:T	TGTCTGTCTAGTTTTGGTACTAGGGTAATACTGCATAAAATGAACTTGGAGTTATCCCTTAATCTTCTGTTTTCTGGAAGAGATTGTTTAAAATTGGTATTAATTCTATTTTAAACATTTGGTAGAATTCTCTGGTGAAACCATCTGGACCTGGTAGATTTCTTTTTCAAGCATTTTAAAATTACAGATTTAGTTTTCTT	TGTCTGTCTAGTTTTGGTACTAGGGTAATACTGCATAAAATGAACTTGGAGTTATCCCTTAATCTTCTGTTTTCTGGAAGAGATTGTTTAAAATTGGTATTCTATTTTAAACATTTGGTAGAATTCTCTGGTGAAACCATCTGGACCTGGTAGATTTCTTTTTCAAGCATTTTAAAATTACAGATTTAGTTTTCTT
chr3:47354021:G:A	ATAGCCTTAAGTTTTCTAACCAACCAGTTATGTGTTTCTTACAGATGAATTTTTTTGAAAAAATTGTGTGGCACCAGTTCACATGTCTTTGCCACCTTAGGAGTGGGGAAGAGGGGAGATTTGAGGTAATTGCAGATCAGTGGAGAAAGTGGCCTTTGCATGGGCCTGTGTAATTCTAGATATTAATTATAGGGAACCCA	ATAGCCTTAAGTTTTCTAACCAACCAGTTATGTGTTTCTTACAGATGAATTTTTTTGAAAAAATTGTGTGGCACCAGTTCACATGTCTTTGCCACCTTAAGAGTGGGGAAGAGGGGAGATTTGAGGTAATTGCAGATCAGTGGAGAAAGTGGCCTTTGCATGGGCCTGTGTAATTCTAGATATTAATTATAGGGAACCCA
chr3:47458750:C:T	ACCTCCTCGCTGCTGCAGCACAGCACCCCTTCAATGGCGTCCCACACCTACGAGTCCAGAGGCTGTGAGCACCTGCCAGCCAGAAAGGCCCACAATCCCCGGGGCGGACAGCCGCTCTGCCCACCTTTAGCCCCTCTGCCCACCTCCAGCCGGCCGCTGCTCCGCCCCACCACGATGAGGTTGCCCTGCAGCTCCAAGCT	ACCTCCTCGCTGCTGCAGCACAGCACCCCTTCAATGGCGTCCCACACCTACGAGTCCAGAGGCTGTGAGCACCTGCCAGCCAGAAAGGCCCACAATCCCTGGGGCGGACAGCCGCTCTGCCCACCTTTAGCCCCTCTGCCCACCTCCAGCCGGCCGCTGCTCCGCCCCACCACGATGAGGTTGCCCTGCAGCTCCAAGCT
chr3:47549361:C:T	AGCTGACAGGGAAAAAGACTCCTGATCATCACCCTTGCTCTTGCTCACTACCACTCTATTTATGTAAGTGCAACAATATGCCACGAGTATAGAAGCTCACGCTCCAGTACTTCACGTGCCAAGTACTGTGCATGCCATTCCTGCTGTGCTGATCATCATTCAAAGGTAAAAGAAAAAGTAGCCAGTTTAGATATGCGAAC	AGCTGACAGGGAAAAAGACTCCTGATCATCACCCTTGCTCTTGCTCACTACCACTCTATTTATGTAAGTGCAACAATATGCCACGAGTATAGAAGCTCATGCTCCAGTACTTCACGTGCCAAGTACTGTGCATGCCATTCCTGCTGTGCTGATCATCATTCAAAGGTAAAAGAAAAAGTAGCCAGTTTAGATATGCGAAC
chr3:47550667:G:A	TTTATTGAAACGCTGTGTCACTCTATAGGAGCATGCCAACCACCTGGCTAATTTTTGTATTTTTAGTAGAGATGGGGTTTTGCTATGCTGGCCAGGCTGGTCTCCAACTCCTGACCTCAGGTGATCTGCCCACCTCGGCCTCCCAAAGTGCTGGGATTACAGGCATGAGCCACCACGCCTGGCCCAAGACTGGCATTTTA	TTTATTGAAACGCTGTGTCACTCTATAGGAGCATGCCAACCACCTGGCTAATTTTTGTATTTTTAGTAGAGATGGGGTTTTGCTATGCTGGCCAGGCTGATCTCCAACTCCTGACCTCAGGTGATCTGCCCACCTCGGCCTCCCAAAGTGCTGGGATTACAGGCATGAGCCACCACGCCTGGCCCAAGACTGGCATTTTA
chr3:47576293:T:C	CACCGGTCCAGATAGTCGCTGCTCACCCACAACAACTGACATAGCTACTTAGATGCCTAATAGGAGTCTCCAACCAACTCATGATCGTCTCACCAAACCTGCTTCTCCCACAGTGTTCTGCAGTTCTATCCTTCTAGTATTGAAACCAAGTCATCCTTCACTTCTCATTTTCTTTTTCTTTTTTTTTTTTTTGAGACAGG	CACCGGTCCAGATAGTCGCTGCTCACCCACAACAACTGACATAGCTACTTAGATGCCTAATAGGAGTCTCCAACCAACTCATGATCGTCTCACCAAACCCGCTTCTCCCACAGTGTTCTGCAGTTCTATCCTTCTAGTATTGAAACCAAGTCATCCTTCACTTCTCATTTTCTTTTTCTTTTTTTTTTTTTTGAGACAGG
chr3:48206583:A:C	CAGCTACTTGGAAGGCTGAGGCAGGAGAATTGCTTGAACCCAGGAGGCAGAGGTTGTGGTGATCCGAGATCATGCCACTGCACTCCAGCCTGGCGACAGAGCGGACTCTGTCTCAAAAAAAAAAAAAAAAAAAGATTAAAATGGCAAAATCAGTTCCTTTCTTCTTGGGAACGTGTGTCCCAACACGCCCCTCCACCAGG	CAGCTACTTGGAAGGCTGAGGCAGGAGAATTGCTTGAACCCAGGAGGCAGAGGTTGTGGTGATCCGAGATCATGCCACTGCACTCCAGCCTGGCGACAGCGCGGACTCTGTCTCAAAAAAAAAAAAAAAAAAAGATTAAAATGGCAAAATCAGTTCCTTTCTTCTTGGGAACGTGTGTCCCAACACGCCCCTCCACCAGG
chr3:48207696:C:CA	AACCCCAACTCTTTTAAAAATACAAAAATTAGCCGGGCGTTAGCATGCACCTATAGTCCCAGCTACTCGGAAGGCTGGAGTGGGAAAATCGCTTGAATCCAGGAGGCGGAGGTTGCAGTGAGCTGAGATTGCACCACTGCACTCCAGCCTGGGTGACAGAGCAAGACTCCCTCTCAAAAAACAAACAAACAAACAAGCA	AACCCCAACTCTTTTAAAAATACAAAAATTAGCCGGGCGTTAGCATGCACCTATAGTCCCAGCTACTCGGAAGGCTGGAGTGGGAAAATCGCTTGAATCACAGGAGGCGGAGGTTGCAGTGAGCTGAGATTGCACCACTGCACTCCAGCCTGGGTGACAGAGCAAGACTCCCTCTCAAAAAACAAACAAACAAACAAGCA
chr3:48211777:C:T	AGCAAGCAAGCAGTTCTGCAGTGGAAAATAGCTGGGTGCCGTCCAATTCAATTCTGACACTATCTACCTGCAGAGCGTCAGATCAGGAAGTTGAGGGCCCAGTCCTCAAAACCACACCACCCTTCAGACACCAGTTGGGCCTCTGGATCTTCTGATCTACGACCACCAGCTTTAAGTAGGGGTTCCCATGACCCCTTCTT	AGCAAGCAAGCAGTTCTGCAGTGGAAAATAGCTGGGTGCCGTCCAATTCAATTCTGACACTATCTACCTGCAGAGCGTCAGATCAGGAAGTTGAGGGCCTAGTCCTCAAAACCACACCACCCTTCAGACACCAGTTGGGCCTCTGGATCTTCTGATCTACGACCACCAGCTTTAAGTAGGGGTTCCCATGACCCCTTCTT
chr3:48217657:T:C	TGAGCCAGAAGAAGCACTTGAACCCAGGAGGCAGAGGTTGCAGCAAGTCAAGACTACACCACTGCACTGCACCCCAGCCTGGGCAACAGAGGGAGACTCTGTCTCAAAAACAAAACAAAACAAACAAACAAAAAAACTGTAGCTCATTTGTTCTGTAATTATAGTTCAGGTTATTGAGAATTAAAAAATATGAACTTATC	TGAGCCAGAAGAAGCACTTGAACCCAGGAGGCAGAGGTTGCAGCAAGTCAAGACTACACCACTGCACTGCACCCCAGCCTGGGCAACAGAGGGAGACTCCGTCTCAAAAACAAAACAAAACAAACAAACAAAAAAACTGTAGCTCATTTGTTCTGTAATTATAGTTCAGGTTATTGAGAATTAAAAAATATGAACTTATC
chr3:48219537:A:G	AAATTCCCTGGTTCACTGCTATCTCTTTCATTTGAGGAAAGCTGTAAGACAAAATTCATGGATTAATAATGAGAGCTCTGATCCACTTTCATTTCCTTGAATGGGTCACTAGTTTTTATGATGAAAACATACTATGTTATACTTGTTATACAAAGCAAAATTTTAGCCATTACTGATTATATGAAAATGTATCCCAAGAT	AAATTCCCTGGTTCACTGCTATCTCTTTCATTTGAGGAAAGCTGTAAGACAAAATTCATGGATTAATAATGAGAGCTCTGATCCACTTTCATTTCCTTGGATGGGTCACTAGTTTTTATGATGAAAACATACTATGTTATACTTGTTATACAAAGCAAAATTTTAGCCATTACTGATTATATGAAAATGTATCCCAAGAT
chr3:48227082:A:AG	TGGGTGGATCACCTGAGATCAGAAGTTTGAGACCCACACCTGTAATTCCAGCTACTAGGGAAGCTGAGGCAGAAGAATTCTCTAAATCTGGGAGGCAGAGTTGCCTGGGTGACAGAGTTGAGACCTTGTCTCAAAATGAAAAAGAAAAATACAACTACTGGTCATGACATGCAAGGCAAGCACTTGCTGCCTTTAACAA	TGGGTGGATCACCTGAGATCAGAAGTTTGAGACCCACACCTGTAATTCCAGCTACTAGGGAAGCTGAGGCAGAAGAATTCTCTAAATCTGGGAGGCAGAGGTTGCCTGGGTGACAGAGTTGAGACCTTGTCTCAAAATGAAAAAGAAAAATACAACTACTGGTCATGACATGCAAGGCAAGCACTTGCTGCCTTTAACAA
chr3:48228994:A:C	GGATGGTTTAGCAAAGGGTGAAAGTGAGTGCCTAGAAGAGCCTGATTTTCCCCGCGGGGGTAGATTCCAAAGAGCTTCCAGGGATAGAGATAGAAGGAGAGTACGGAGCAATCCGAAAGGGGTGAAGGTGGGCCTGGCTCGGGCTTAGGCCCAAGGATCTCCACCTCTTCCCCTGGAAGGTCCCGACGGCCTCTCCCGCC	GGATGGTTTAGCAAAGGGTGAAAGTGAGTGCCTAGAAGAGCCTGATTTTCCCCGCGGGGGTAGATTCCAAAGAGCTTCCAGGGATAGAGATAGAAGGAGCGTACGGAGCAATCCGAAAGGGGTGAAGGTGGGCCTGGCTCGGGCTTAGGCCCAAGGATCTCCACCTCTTCCCCTGGAAGGTCCCGACGGCCTCTCCCGCC
chr3:48237104:T:G	AAGCAGGAGGATCACTTGAGCCTAGGAGTTCCGGACCAGCCTTCGTAACAGCGAGACTCCGTCTCAATATTTAAAAAAAAAAAAGAAAGAAATTCGAGGTGTTGCTAATCCTCACTGTCCCCCTCACCCCACCCCTGTGCTAATTGTGTTTCTGCATCTATGGTTAGTTCATTCCTCTTTACTGACACACACTACTGAGT	AAGCAGGAGGATCACTTGAGCCTAGGAGTTCCGGACCAGCCTTCGTAACAGCGAGACTCCGTCTCAATATTTAAAAAAAAAAAAGAAAGAAATTCGAGGGGTTGCTAATCCTCACTGTCCCCCTCACCCCACCCCTGTGCTAATTGTGTTTCTGCATCTATGGTTAGTTCATTCCTCTTTACTGACACACACTACTGAGT
chr3:48240289:G:A	GTAGAGATGGGGTTTCACTATGTTGGCCAGGCTGGTCTTAAACTCCTGACCTCAGGTGATCCACCCGCTTCGGCCTCCCGAAGTGCTGGGATTACAGGCGTGAGCCACCACACCTGGCCCGTACTTTCTTTTTTTCTTTTCTTTTTTTTTTTTGGAGACAGAGTCTCACTCTGTTGCCCAGGCTGGAGTGCAGTGGTGAG	GTAGAGATGGGGTTTCACTATGTTGGCCAGGCTGGTCTTAAACTCCTGACCTCAGGTGATCCACCCGCTTCGGCCTCCCGAAGTGCTGGGATTACAGGCATGAGCCACCACACCTGGCCCGTACTTTCTTTTTTTCTTTTCTTTTTTTTTTTTGGAGACAGAGTCTCACTCTGTTGCCCAGGCTGGAGTGCAGTGGTGAG
chr3:48243101:C:G	AGTTGCTGGGACTGTCAGAGGCATTTAAACCAAAGCAACTCCATCTTGAATCGGAGCTGGGTAAAATAAGGCTAAGACCTACTGAGCTGCGTTCCCAGACGGTTAAGGCATTCTAAGTCACAGAATGAGATAGGAGATTGACACAAGATACAGGTCATAAAGACCTTACTGGGGCTGGGCGCGGTGGCTCATGTCTGTAA	AGTTGCTGGGACTGTCAGAGGCATTTAAACCAAAGCAACTCCATCTTGAATCGGAGCTGGGTAAAATAAGGCTAAGACCTACTGAGCTGCGTTCCCAGAGGGTTAAGGCATTCTAAGTCACAGAATGAGATAGGAGATTGACACAAGATACAGGTCATAAAGACCTTACTGGGGCTGGGCGCGGTGGCTCATGTCTGTAA
chr3:48258638:A:G	TCTCTCTCTGTCACCCAGGCTGAAGTGCAGTGGCACGATCTCGGCTCACTGCAACCTCCGCCTCCTGGGTTCAAGAGATTCTCCTGCCTCAGCCTCCCAAGTAGCTGGGATTATAGGCATGCACCACCACACCCAGCTAATTTTTGTATTTTTAGTAGAGATGGGGTTTCACCATGTTGGTCAGGCTGGTCTTGAACTCC	TCTCTCTCTGTCACCCAGGCTGAAGTGCAGTGGCACGATCTCGGCTCACTGCAACCTCCGCCTCCTGGGTTCAAGAGATTCTCCTGCCTCAGCCTCCCAGGTAGCTGGGATTATAGGCATGCACCACCACACCCAGCTAATTTTTGTATTTTTAGTAGAGATGGGGTTTCACCATGTTGGTCAGGCTGGTCTTGAACTCC
chr3:48259108:A:G	TGAATATGAGGGTCACTAAGCAGGGGGTGAACAGCAGGAGGCCTGGCACACAGTCTCTGGCCACTGGAGGCACAGGAGTGCTGGAGCTGCACAGGGTTTATGGATTGCTGACAAGGAGACAGGCTGGGAGCTGGGGAAGCGCTAAGGACACGGTCACCTGGCAAGAAGCTCAAGGCCTTGTCTTCCTCATTGGTGGCAAT	TGAATATGAGGGTCACTAAGCAGGGGGTGAACAGCAGGAGGCCTGGCACACAGTCTCTGGCCACTGGAGGCACAGGAGTGCTGGAGCTGCACAGGGTTTGTGGATTGCTGACAAGGAGACAGGCTGGGAGCTGGGGAAGCGCTAAGGACACGGTCACCTGGCAAGAAGCTCAAGGCCTTGTCTTCCTCATTGGTGGCAAT
chr3:48259667:C:G	CTGGGAGCGGCTCTTACCCATCTGGGCCCTCTGAGGGCAGAGCCCAATGCCGATTCTGAGAGGGGCCCAGTGAGGAAAGGAATCCTGACCTTAGGGAGTCTGTGGGCTGAAGGGAATGCAGGGGCTTGCCCTTGGGAGTCCCTGTCTGAGGGACAGACAAGACTGTCACACTTGGGAAGCCCTTGGCCTGGGAAGGAGAT	CTGGGAGCGGCTCTTACCCATCTGGGCCCTCTGAGGGCAGAGCCCAATGCCGATTCTGAGAGGGGCCCAGTGAGGAAAGGAATCCTGACCTTAGGGAGTGTGTGGGCTGAAGGGAATGCAGGGGCTTGCCCTTGGGAGTCCCTGTCTGAGGGACAGACAAGACTGTCACACTTGGGAAGCCCTTGGCCTGGGAAGGAGAT
chr3:48276077:A:T	AGCAGACTACACTGGACTCACAGCCCCGTTCATGACTCTTGTGGCTGCCCATGAAAAACGACCATTCAAAGATGAACATCGATGGAATCGACAAGTTAAACAGACCCATGCTGGCCAGGTAAGGACCACGGCCATGTGGACATACTATCACACAAGGCATGGTAATCCATCTGCAACTCAGGACTGCATCGCCAAATTTG	AGCAGACTACACTGGACTCACAGCCCCGTTCATGACTCTTGTGGCTGCCCATGAAAAACGACCATTCAAAGATGAACATCGATGGAATCGACAAGTTAATCAGACCCATGCTGGCCAGGTAAGGACCACGGCCATGTGGACATACTATCACACAAGGCATGGTAATCCATCTGCAACTCAGGACTGCATCGCCAAATTTG
chr3:48287792:C:CTCAA	GTTGAGGTGGGAGGATCACTTGAGCCCAGGAGGTGGAGGTTGTAATGAGCAGAGATTGTGCCACTGCATTCCAGCCTGGGCAATAGTGAGACCCTATCTCAATCAATCAATCAATCAATCAGTTCCACAATAATTTGAAGAGGAATGAGAGTCTGACAAGCTGCGCTTTAGAAATGCTGTTGTAATGGTCTTTAAT	GTTGAGGTGGGAGGATCACTTGAGCCCAGGAGGTGGAGGTTGTAATGAGCAGAGATTGTGCCACTGCATTCCAGCCTGGGCAATAGTGAGACCCTATCTCAATCAATCAATCAATCAATCAATCAGTTCCACAATAATTTGAAGAGGAATGAGAGTCTGACAAGCTGCGCTTTAGAAATGCTGTTGTAATGGTCTTTAAT
chr3:48287879:A:G	GTGAGACCCTATCTCAATCAATCAATCAATCAATCAGTTCCACAATAATTTGAAGAGGAATGAGAGTCTGACAAGCTGCGCTTTAGAAATGCTGTTGTAATGGTCTTTAATACTTTTTTCTCCTTTTACTCATGCTCTTTTGTAAAATAAGGAATAACATTGACAAGTTTTTAAAACAATATAATAATTATTATTTTTAT	GTGAGACCCTATCTCAATCAATCAATCAATCAATCAGTTCCACAATAATTTGAAGAGGAATGAGAGTCTGACAAGCTGCGCTTTAGAAATGCTGTTGTAGTGGTCTTTAATACTTTTTTCTCCTTTTACTCATGCTCTTTTGTAAAATAAGGAATAACATTGACAAGTTTTTAAAACAATATAATAATTATTATTTTTAT
chr3:48293524:G:C	AGGCTGAGGTAGGAGGATCTCTTGAGCCTGGGAGGTTGAGGCTGCAGTGAGCCATGTTCACACCACTGCACTCCAGCCTGGGTGATGGAGTGAGACCCTGTCTCAAAAAAAAAGAAAAATCAATTGTGGGTCTGTTTTCTCGGTGCTCTGTTCTGCTCCATTGAACTCTTCTCACATTTGTATTGTGCTCCTCACTAATG	AGGCTGAGGTAGGAGGATCTCTTGAGCCTGGGAGGTTGAGGCTGCAGTGAGCCATGTTCACACCACTGCACTCCAGCCTGGGTGATGGAGTGAGACCCTCTCTCAAAAAAAAAGAAAAATCAATTGTGGGTCTGTTTTCTCGGTGCTCTGTTCTGCTCCATTGAACTCTTCTCACATTTGTATTGTGCTCCTCACTAATG
chr3:48295700:C:T	CTGGGCGTGGTGGCTCATGCCTGTAATCCCAGCTACTTGGGAGGCTGAGGCAGGAGAATTGCTTGAACCCAGGAAGTGGAGGTTGCGGTGAGCTGAGATCGTGCCATTGCACTCCAGCCTGGGCAACGAGTGAAACTCTGTCTCAAAAAAAAAACTAAACAAAAAATCAGTCGATGTTTGTGTCGGTCATTTCTGGACTC	CTGGGCGTGGTGGCTCATGCCTGTAATCCCAGCTACTTGGGAGGCTGAGGCAGGAGAATTGCTTGAACCCAGGAAGTGGAGGTTGCGGTGAGCTGAGATTGTGCCATTGCACTCCAGCCTGGGCAACGAGTGAAACTCTGTCTCAAAAAAAAAACTAAACAAAAAATCAGTCGATGTTTGTGTCGGTCATTTCTGGACTC
chr3:48297611:A:G	TCTTTTCTTTTTTTTTTCAAGCCCATGAGCCTAGTTTATGACATTCCACTGGGCAAAACTCCTGTCCCCAGCACTGAGTATGGCCCAAGCCCCACAGCAATTGCCAAGGGACCCAACTGCCCTGCCTGCCTCTAGCTCCCAGCATTGCTACTGGGGAGGCCAAGGGTACTGAAGTTCATCCCACTGTCCCCTGTCCATAC	TCTTTTCTTTTTTTTTTCAAGCCCATGAGCCTAGTTTATGACATTCCACTGGGCAAAACTCCTGTCCCCAGCACTGAGTATGGCCCAAGCCCCACAGCAGTTGCCAAGGGACCCAACTGCCCTGCCTGCCTCTAGCTCCCAGCATTGCTACTGGGGAGGCCAAGGGTACTGAAGTTCATCCCACTGTCCCCTGTCCATAC
chr3:48297992:TG:T	TGACCCCAAGGCCATGAACGCCCTGTTCCAGGGGAGGCCTTTTTTTGTAGATGGGCATGAGGGTGCGGGGACCCCAGTGGGTCAGGTACTGGTTGAATTGGGGTTTGCCCTTTGGAACAACTCCTTCAGGAAGCTGAGGCCTGTGATTTGGTAACAGACCTGCTCGGTAGGCCATCTTCACACACCCCTCAATCTTGCAG	TGACCCCAAGGCCATGAACGCCCTGTTCCAGGGGAGGCCTTTTTTTGTAGATGGGCATGAGGGTGCGGGGACCCCAGTGGGTCAGGTACTGGTTGAATTGGGTTTGCCCTTTGGAACAACTCCTTCAGGAAGCTGAGGCCTGTGATTTGGTAACAGACCTGCTCGGTAGGCCATCTTCACACACCCCTCAATCTTGCAG
chr3:48299439:T:C	CCACTTTGGGGTATTTGTGTTGATCTCTTTCTGGGTTTTCGGTTCTCTTCTATTGATCTGTGTGTCTATTCTTCCATAGATACCCTGTCTCAAGTATTGTGGTGATCAAATAGTAAGTTTAATATCAGGTAGCGTGATCTCTCTTACTTTGTTCTTCTAGTTTCTTTGCCTTATCATATATATTAGGATAAGTTGTCTAT	CCACTTTGGGGTATTTGTGTTGATCTCTTTCTGGGTTTTCGGTTCTCTTCTATTGATCTGTGTGTCTATTCTTCCATAGATACCCTGTCTCAAGTATTGCGGTGATCAAATAGTAAGTTTAATATCAGGTAGCGTGATCTCTCTTACTTTGTTCTTCTAGTTTCTTTGCCTTATCATATATATTAGGATAAGTTGTCTAT
chr3:48301074:G:A	GAATATACATTACCAACTCCTAGAGTGCCAAGGACCACTTGGAAGGTGGACAAGAAGATTGATGTATACCTGAGAATAGGAGGAAGAAGCTGAGTCAGAGAAGAGGTACTCAGGGTAATCAGAGGCAGCTGGGAATAATGTGCAACTGTTCCCAAAGTCTGCAGAGTGAAGTTAAAATTCTAAAGCAAGTCCGAGGCCGG	GAATATACATTACCAACTCCTAGAGTGCCAAGGACCACTTGGAAGGTGGACAAGAAGATTGATGTATACCTGAGAATAGGAGGAAGAAGCTGAGTCAGAAAAGAGGTACTCAGGGTAATCAGAGGCAGCTGGGAATAATGTGCAACTGTTCCCAAAGTCTGCAGAGTGAAGTTAAAATTCTAAAGCAAGTCCGAGGCCGG
chr3:48301614:A:C	GATTGGTGACTCCCTTGGTATCTGAGGGCAATGCCACCTTTCAAGTGTAACTAAAGATAGAACACCACTGAATACTCATTTAGAAGAGAAGAGACTTGAAGATGAAAAAGCATATGGTGTATGTTTTTTTGAGACAGGGTCTCGCTCTGGTCACCCAGGCTGGAGTGCAATGGTGCGATCTCAGCTCACTGTAGCCCTGA	GATTGGTGACTCCCTTGGTATCTGAGGGCAATGCCACCTTTCAAGTGTAACTAAAGATAGAACACCACTGAATACTCATTTAGAAGAGAAGAGACTTGACGATGAAAAAGCATATGGTGTATGTTTTTTTGAGACAGGGTCTCGCTCTGGTCACCCAGGCTGGAGTGCAATGGTGCGATCTCAGCTCACTGTAGCCCTGA
chr3:48303669:A:G	CTCTACATCACTTTTTCTCTTATTGCTGAATTATTTAAAGCAAATCTCAAATATCATGACATACCACTCCTTTATATCACAGTGCAACTCCAATAAATAAGGACATTTTATTTTATTTATTTTTTTTGAGATGGAGTTTCATTCTCATTGCCCAAGCTGGAGTGCAGTGATGCGATCTTGGCTCACTGCAACCTTTACCT	CTCTACATCACTTTTTCTCTTATTGCTGAATTATTTAAAGCAAATCTCAAATATCATGACATACCACTCCTTTATATCACAGTGCAACTCCAATAAATAGGGACATTTTATTTTATTTATTTTTTTTGAGATGGAGTTTCATTCTCATTGCCCAAGCTGGAGTGCAGTGATGCGATCTTGGCTCACTGCAACCTTTACCT
chr3:48305456:C:T	TTGTTCTGACAGTATTAGAGAACATCTTCTGCCTAACCCTCTAGTCCTTTTTTAATTAACTTGGCTCCTATCACTCATTTACTCAAAAGTATGTATTGACTATTAAACACTGGGTCTAGTTCTGCATTCTTAGAATATACCAGTGATATGTATGGGAGAAGGGTTCTGTAGACATAGAAACCAGCCAGTGTACATCATCA	TTGTTCTGACAGTATTAGAGAACATCTTCTGCCTAACCCTCTAGTCCTTTTTTAATTAACTTGGCTCCTATCACTCATTTACTCAAAAGTATGTATTGATTATTAAACACTGGGTCTAGTTCTGCATTCTTAGAATATACCAGTGATATGTATGGGAGAAGGGTTCTGTAGACATAGAAACCAGCCAGTGTACATCATCA
chr3:48306835:A:G	ACAGGCATGAGCCACTGTGCCCGGCCTTTTTTTTTTTTTTTTTTTTTTTTTTTTTTGGAGACAGAGTTTCACTCTTGTGGCCCAGGCTGGAGTGCAATGATGGGATCTCGGCTCACTGCAACCTCCACCTCCTGGAATTGAAGCAATTCTCCTGCCTCAGCCTCCTGAGTAGCTGGGATTACAGGCCGGCGCCACCATGA	ACAGGCATGAGCCACTGTGCCCGGCCTTTTTTTTTTTTTTTTTTTTTTTTTTTTTTGGAGACAGAGTTTCACTCTTGTGGCCCAGGCTGGAGTGCAATGGTGGGATCTCGGCTCACTGCAACCTCCACCTCCTGGAATTGAAGCAATTCTCCTGCCTCAGCCTCCTGAGTAGCTGGGATTACAGGCCGGCGCCACCATGA
chr3:48312229:A:G	GTGCCTCTATTTGCTAAGGGACTCTGCCACAGAAAAGAAGGGGAGAGATGTTCATGTAACCTCAAAATACTTAGGCTTGGTTTTGATGCTAGAGAGGAAAAAGGACTTGGAGAGAGAGAAGGAATGGCTGGTCCAGAGGCTTTTGTCCACTCCCTCTCACTGGAAGTGGTTGATCTCCAGGGAATCCCCAAGGTTAGCCT	GTGCCTCTATTTGCTAAGGGACTCTGCCACAGAAAAGAAGGGGAGAGATGTTCATGTAACCTCAAAATACTTAGGCTTGGTTTTGATGCTAGAGAGGAAGAAGGACTTGGAGAGAGAGAAGGAATGGCTGGTCCAGAGGCTTTTGTCCACTCCCTCTCACTGGAAGTGGTTGATCTCCAGGGAATCCCCAAGGTTAGCCT
chr3:48312658:T:C	GCTTAGGAGTGAAGCTGCAGACCTTAGCAGTGTTACGGCTCTTAAAGGCAGCGCATCTGGAGTTGTTAGTTCCTTCCGGTGGGTTCGTGGTCTTGCTGGTTTCAGGAGTGAAGCTGCGGACCTTTGCGGTTAGTGTTACAGCTCTTAAAGGCGGCGCGGACCCAAAGAGTGACCAGCAGGAAGATTTATTGTGAAGAGTG	GCTTAGGAGTGAAGCTGCAGACCTTAGCAGTGTTACGGCTCTTAAAGGCAGCGCATCTGGAGTTGTTAGTTCCTTCCGGTGGGTTCGTGGTCTTGCTGGCTTCAGGAGTGAAGCTGCGGACCTTTGCGGTTAGTGTTACAGCTCTTAAAGGCGGCGCGGACCCAAAGAGTGACCAGCAGGAAGATTTATTGTGAAGAGTG
chr3:48316877:CGA:C	GAAAATAATTACATGTGTATAAGTATGAGGCTATTCTGTTAAAAAGGATGGTTTAACATTAACTACTGATAATTCGCGTAACCTAGCAAGTTTCTTAACGAGAGATCCAAATCAAAAAGAAAGCACACATGTTTAGATTTAACTGATTACCGTACAAACGTCTGGCCAAACTTAAGAGAAACCCCCTTCAAAAGTGATTA	GAAAATAATTACATGTGTATAAGTATGAGGCTATTCTGTTAAAAAGGATGGTTTAACATTAACTACTGATAATTCGCGTAACCTAGCAAGTTTCTTAACGAGATCCAAATCAAAAAGAAAGCACACATGTTTAGATTTAACTGATTACCGTACAAACGTCTGGCCAAACTTAAGAGAAACCCCCTTCAAAAGTGATTA
chr3:48320332:G:A	AGAAGTAAATTGCCTTGCTGAAATAATTTGCCTGAGTGCTGGTTTTCATGGTACCAAGCATTTATTCCTAGAGCATTTTATATCCAACAAGACGCAGAGGGGACCTCTGTCCGGCCAGGGCAGATGGCTTTGGGTGCCTTCTAGTCAAGAATCACCCCTTCCTTTGTCTCTTCGAAAAGAGGATGAAATCAGGGCTGTAA	AGAAGTAAATTGCCTTGCTGAAATAATTTGCCTGAGTGCTGGTTTTCATGGTACCAAGCATTTATTCCTAGAGCATTTTATATCCAACAAGACGCAGAGAGGACCTCTGTCCGGCCAGGGCAGATGGCTTTGGGTGCCTTCTAGTCAAGAATCACCCCTTCCTTTGTCTCTTCGAAAAGAGGATGAAATCAGGGCTGTAA
chr3:48323489:G:A	AGAGCAAGACTCTGTCTCAAAAAAAAAAAAAAATTCGAATTCTGATACAAGCAAGATTTAGGTGTCTGCTACACCAGACCCATCTCCAGAGACCTCTCAGGTGAGGATTACAACGTGGCCTATTGACATTTTCCAAGCTGGAAACCTCTATGATAAGGCACTGCAGAAATAGTACCTGGTAAACATTTGTACTTCTTATC	AGAGCAAGACTCTGTCTCAAAAAAAAAAAAAAATTCGAATTCTGATACAAGCAAGATTTAGGTGTCTGCTACACCAGACCCATCTCCAGAGACCTCTCAAGTGAGGATTACAACGTGGCCTATTGACATTTTCCAAGCTGGAAACCTCTATGATAAGGCACTGCAGAAATAGTACCTGGTAAACATTTGTACTTCTTATC
chr3:48331286:G:C	CAGCAATACTGTAGCAATAGGTAACTAGTGTGCACAGCTAAAGATGGGGGAAAACCAACACATGTTCACGATTGTTCAATGTGAAATTAATTGTAATAGGAAAATTTTGGAGACCATTTAAATGCCTGTTATTGAACAGATTATGGTATGCCCACACATGGAATATTACACAGCTGTAAAACACAGAATAAAGAAGACTG	CAGCAATACTGTAGCAATAGGTAACTAGTGTGCACAGCTAAAGATGGGGGAAAACCAACACATGTTCACGATTGTTCAATGTGAAATTAATTGTAATAGCAAAATTTTGGAGACCATTTAAATGCCTGTTATTGAACAGATTATGGTATGCCCACACATGGAATATTACACAGCTGTAAAACACAGAATAAAGAAGACTG
chr3:48335808:T:C	ATGCACCACCATGCCTGGCTAATTGTTGTATTTTTAGTAGAGATGGGGTTTCACCATGTTGGTCAGGCTGGTCTCGAATTCCTGACCTTGTGATCCGCCTGCCTCGGCCTCCCAAAGTGCTGGGATTATAGGCGTGAGCCACCGTGCCCGGCCTGGCAAGCTTCTTCTTGAAGAAGGATGAACAGTTCTCAGCAAAGAGG	ATGCACCACCATGCCTGGCTAATTGTTGTATTTTTAGTAGAGATGGGGTTTCACCATGTTGGTCAGGCTGGTCTCGAATTCCTGACCTTGTGATCCGCCCGCCTCGGCCTCCCAAAGTGCTGGGATTATAGGCGTGAGCCACCGTGCCCGGCCTGGCAAGCTTCTTCTTGAAGAAGGATGAACAGTTCTCAGCAAAGAGG
chr3:48344234:C:CCT	ATCCTAGACCTGGTCTCTAGATCCTGAGCCCTTGATGCTTATCTTCTAACCTCCTAATCCCAACCTCAAATCCCTAAACCTCAACCCATGAATTCTGACCTGATTCTCAAACCCCAGGCCCCCAACCCTGACTCCAAAAATGACAACCCATTACTTCTCCCTACACGGAATCACTGACGGAGTTGTAGCAACTGAATC	ATCCTAGACCTGGTCTCTAGATCCTGAGCCCTTGATGCTTATCTTCTAACCTCCTAATCCCAACCTCAAATCCCTAAACCTCAACCCATGAATTCTGACCTCTGATTCTCAAACCCCAGGCCCCCAACCCTGACTCCAAAAATGACAACCCATTACTTCTCCCTACACGGAATCACTGACGGAGTTGTAGCAACTGAATC
chr3:48358255:C:T	AGAAGGCTGAGGTGGGAGGATCACTTGAGCCCAGGAGGTCGAGGCTGCAGTGAGCCACAATCATGCCACTGCACTCCAACCTGGGTGACAGAGTGAGACCTGGTCTCATAAATAAATGAATAAATAAAAGAAAAATAAAAAAAGAAAATGACAGTCAACCAAGAATTCTATGCCCACCAAACTATTCTTCAGAAAGAAAG	AGAAGGCTGAGGTGGGAGGATCACTTGAGCCCAGGAGGTCGAGGCTGCAGTGAGCCACAATCATGCCACTGCACTCCAACCTGGGTGACAGAGTGAGACTTGGTCTCATAAATAAATGAATAAATAAAAGAAAAATAAAAAAAGAAAATGACAGTCAACCAAGAATTCTATGCCCACCAAACTATTCTTCAGAAAGAAAG
chr3:48370580:G:A	TTTTAATTACTGGTTTCTATTCTCTTCATCCTACACATTTTCCAGGCAAACATTTTTCATTCTATATCGAGGTAATTTCTACCCAAGGCCTCCCCTGAGGAAAAAACCAAGTAATAAATAATACAACCCTTAAAAGTTTGCAAATTAAGAAGTCCACTTTACCTGCTGTGACTCCCATGGTTGCTCTGAGAAACTGGCTG	TTTTAATTACTGGTTTCTATTCTCTTCATCCTACACATTTTCCAGGCAAACATTTTTCATTCTATATCGAGGTAATTTCTACCCAAGGCCTCCCCTGAGAAAAAAACCAAGTAATAAATAATACAACCCTTAAAAGTTTGCAAATTAAGAAGTCCACTTTACCTGCTGTGACTCCCATGGTTGCTCTGAGAAACTGGCTG
chr3:48375434:C:T	CTTAATTATCGAACTTAAGATTTTGTTGCCCTGGATTAAGTCCTTTTGGGTACGAAATATGAGAGATGGCTCCTGTTTATCCTATGTGCCTTTTTCCTACGAGAAGGAGAGCGAGGAGAAAAAGATGGGCTTGCTCTTTTTGTAAGTACTTTAAGGCTTGGCTGAGTGCAAACAGCTCGCAGTTTGTGCAGACCAATTAT	CTTAATTATCGAACTTAAGATTTTGTTGCCCTGGATTAAGTCCTTTTGGGTACGAAATATGAGAGATGGCTCCTGTTTATCCTATGTGCCTTTTTCCTATGAGAAGGAGAGCGAGGAGAAAAAGATGGGCTTGCTCTTTTTGTAAGTACTTTAAGGCTTGGCTGAGTGCAAACAGCTCGCAGTTTGTGCAGACCAATTAT
chr3:48375685:C:T	AATACCCATTGTGGTTTTTTCCTCAATCGCCTGGGAGGAACCATCTATCGTCCTATCCTAAAGGAAGTTCCTCCTAGGTCTGGTTGGACCTTTGCATGGCAATTAAGATTTAAATCCCCTGTTAGGAAATCTGCTGGGTTAAGGGAATTATCAGTGGTTGGTGTTAAATCACCTTTTTCTAACAGAATAGCCCCATACTT	AATACCCATTGTGGTTTTTTCCTCAATCGCCTGGGAGGAACCATCTATCGTCCTATCCTAAAGGAAGTTCCTCCTAGGTCTGGTTGGACCTTTGCATGGTAATTAAGATTTAAATCCCCTGTTAGGAAATCTGCTGGGTTAAGGGAATTATCAGTGGTTGGTGTTAAATCACCTTTTTCTAACAGAATAGCCCCATACTT
chr3:48412671:CCT:C	GGATTACGGGCATGAGCCACTGTGCCTGGCCTCTGTTCCTCTATTTCAAATTCATTCATTCACTCATTCGGCAATTTGCTTCAGTTTCCTTATGTTTGCCTCTTTCTCATCTGTCCTCTTTTCCATTTTATTCCTACTCTGTCTCAGTCCACTTACAGTTATATTTCCTATCTGTGTATTTTATAATATTTGTGCTTTAA	GGATTACGGGCATGAGCCACTGTGCCTGGCCTCTGTTCCTCTATTTCAAATTCATTCATTCACTCATTCGGCAATTTGCTTCAGTTTCCTTATGTTTGCCTTTCTCATCTGTCCTCTTTTCCATTTTATTCCTACTCTGTCTCAGTCCACTTACAGTTATATTTCCTATCTGTGTATTTTATAATATTTGTGCTTTAA
chr3:48418214:G:A	CCAAAACACACAAAAGGAAAAGAGGCCTTTTGGATTTCAAAACTTTTACAGGCAGGAAGCAGACTACCAAAAACAATTTAGCTAAAAAATTGGGCCACCGCATAGAGAAAGCGAAGGATGACCCAGACAGAATCAAGAGCCTAGAGAGTAGAACCAAGAGTCATTAAAGATCTTTCTTGGGCCTTGAGTCCTAATTGACA	CCAAAACACACAAAAGGAAAAGAGGCCTTTTGGATTTCAAAACTTTTACAGGCAGGAAGCAGACTACCAAAAACAATTTAGCTAAAAAATTGGGCCACCACATAGAGAAAGCGAAGGATGACCCAGACAGAATCAAGAGCCTAGAGAGTAGAACCAAGAGTCATTAAAGATCTTTCTTGGGCCTTGAGTCCTAATTGACA
chr3:48419723:G:T	TGTGTAGTTCCTGTTTTCATGTTCACTCCTCCAAAATATTGAGATGTGGAGAACTTTCATATCCTCTGCCCAGAAGCAAGAAGATCTGATTTGGAAGAGGCTTCCAAATAAACATGGGCAGAATGAAAGCACAGTAGGTGTAAGGGTTCCTTGAACACAGGTCGTGTTACTCTCGTTTTCTAGGGTACCATGATCTGGTC	TGTGTAGTTCCTGTTTTCATGTTCACTCCTCCAAAATATTGAGATGTGGAGAACTTTCATATCCTCTGCCCAGAAGCAAGAAGATCTGATTTGGAAGAGTCTTCCAAATAAACATGGGCAGAATGAAAGCACAGTAGGTGTAAGGGTTCCTTGAACACAGGTCGTGTTACTCTCGTTTTCTAGGGTACCATGATCTGGTC
chr3:48421387:G:T	GGAAGAGGGTGAGACAGGTATCAAGAAATAGGGATTGCTGGGCATGGTGGCATGCACCTATAGTCCCACTTACTCAGAAGGCTGAGGCGGGAGGATCACGTGAGCCCAGGAGTTCCAGGCCATAGTGTGCTATGCTGATAGGGTGTCCACACCAAGTCTGGCATCAATACGTTCACCTCCTGGGAGCAGGGGACCACCAG	GGAAGAGGGTGAGACAGGTATCAAGAAATAGGGATTGCTGGGCATGGTGGCATGCACCTATAGTCCCACTTACTCAGAAGGCTGAGGCGGGAGGATCACTTGAGCCCAGGAGTTCCAGGCCATAGTGTGCTATGCTGATAGGGTGTCCACACCAAGTCTGGCATCAATACGTTCACCTCCTGGGAGCAGGGGACCACCAG
chr3:48423656:T:G	ATGATCACACAACAGACAGGTAAGCTCTGTTTTGTGATGTAAACATCCCCTAAACAACTTTTTTTTTTTGAGACGGAGTCTCCCTATGTCACCAGGCTGTAGTGCAGTGGCGTGATCTCAACTCACTGCAACCTCCGACTCCCGGGTTCTAGCAATTCTCCTGCTTCAGCCTCCCAAGTAGCTGGGATTACAGGCATGTG	ATGATCACACAACAGACAGGTAAGCTCTGTTTTGTGATGTAAACATCCCCTAAACAACTTTTTTTTTTTGAGACGGAGTCTCCCTATGTCACCAGGCTGGAGTGCAGTGGCGTGATCTCAACTCACTGCAACCTCCGACTCCCGGGTTCTAGCAATTCTCCTGCTTCAGCCTCCCAAGTAGCTGGGATTACAGGCATGTG
chr3:48426766:A:C	GATTTTTTGTTTTTTCTTTAAGATGTCACACATAAGTGAGATGATGCAGTATTTGTCTTTCTGTGCTTGGCTTAGTTCACTGAACATAATGACCTCCAGATTCATCCATGCTGTTGCACGTGACAAGATTCCCTTCTTTTCTAAGGCTAAATGGTATTCCATTGTGTGTGTGTGTGTGTGTGTGTGTGTGTGTGTATGTA	GATTTTTTGTTTTTTCTTTAAGATGTCACACATAAGTGAGATGATGCAGTATTTGTCTTTCTGTGCTTGGCTTAGTTCACTGAACATAATGACCTCCAGCTTCATCCATGCTGTTGCACGTGACAAGATTCCCTTCTTTTCTAAGGCTAAATGGTATTCCATTGTGTGTGTGTGTGTGTGTGTGTGTGTGTGTGTATGTA
chr3:48434748:T:C	TGGGTTTTGCCACGTTGGTCAGGCTGGTCTCAAACTCCTGACCTCAGGTAATCCACCCGCCTTGGCCTCCCAAAGTGCTGGGATTACAGAAGTGAGCCATCACACCTGGCCTGGGGTACCATTTCTACTCACGTCAGTGCACCGGGGGAGATAGTCGACAGGACTCCATCTCAGTGTCTTCAGGGCCTGGTGGGGAGGGG	TGGGTTTTGCCACGTTGGTCAGGCTGGTCTCAAACTCCTGACCTCAGGTAATCCACCCGCCTTGGCCTCCCAAAGTGCTGGGATTACAGAAGTGAGCCACCACACCTGGCCTGGGGTACCATTTCTACTCACGTCAGTGCACCGGGGGAGATAGTCGACAGGACTCCATCTCAGTGTCTTCAGGGCCTGGTGGGGAGGGG
chr3:48435123:G:C	TGGCATCTCTTATGATATTCAATTGGAGTAGAGCAGGTATACTCAAAAGGGAGCAGAATTCTATTTTAAAATAAAAATCCAGGGCTGGGCACAATGGCTGACGCCTGTAATCCCAGCACTTTGGAAGGCTAAGGCAGGCAGATCGCTTGAGTGCAGGACTTTGAGACCAGCCTGGGCAACATGCTGAGACCCCATCTCTA	TGGCATCTCTTATGATATTCAATTGGAGTAGAGCAGGTATACTCAAAAGGGAGCAGAATTCTATTTTAAAATAAAAATCCAGGGCTGGGCACAATGGCTCACGCCTGTAATCCCAGCACTTTGGAAGGCTAAGGCAGGCAGATCGCTTGAGTGCAGGACTTTGAGACCAGCCTGGGCAACATGCTGAGACCCCATCTCTA
chr3:48443816:C:T	ATTCTTGGTCATGGTTTGGAGTGAAGACAGAATTTCCTATCTTCTTGTGCCAGGTTTTTCTTCTCTATGTCTGTTATTATAACAATGTTCTGTGGCGGCCGAGCCATGACTCAGTGAGTGACTCAAAGCACGTTCAGTACTCACCCCTCCCGCGGGCACGTGCCCAGGCTTGCAGGCACATGGCCCCCCTCTCCCGGGAG	ATTCTTGGTCATGGTTTGGAGTGAAGACAGAATTTCCTATCTTCTTGTGCCAGGTTTTTCTTCTCTATGTCTGTTATTATAACAATGTTCTGTGGCGGCTGAGCCATGACTCAGTGAGTGACTCAAAGCACGTTCAGTACTCACCCCTCCCGCGGGCACGTGCCCAGGCTTGCAGGCACATGGCCCCCCTCTCCCGGGAG
chr3:48448914:C:G	CACTCCCAGGGTCATCATTTTAAAAATGAGCAAACAGACCCAGAACATTACCTAAGCGGCCACAGACCACCTCTCTCCCCAGTGGCTGAGCTAGGATTTCAAGCAGGTCTGTCCAGTTTCCACCACTTTAACACACCTAGACACAGCGTCTACAACTGAACTGGGTTCAAGTCCCAGCAGCCATGGGCTCTGGGCAGCAT	CACTCCCAGGGTCATCATTTTAAAAATGAGCAAACAGACCCAGAACATTACCTAAGCGGCCACAGACCACCTCTCTCCCCAGTGGCTGAGCTAGGATTTGAAGCAGGTCTGTCCAGTTTCCACCACTTTAACACACCTAGACACAGCGTCTACAACTGAACTGGGTTCAAGTCCCAGCAGCCATGGGCTCTGGGCAGCAT
chr3:48449897:C:T	TAAGCAGAGCCCCACTCATGGACCTGCAGAGTCACACGAGGGCCCTGCCCACTGGGTGCTTGAGCAGACACCTTGGGGACCTCATATGTCAGGGGACTCCCGGCTTTGACTGCTATGACAATAGACTCCCAACCTCTGTGCTCCCGGACGGCTCCAACCACTCAGTCTCCTGTGCTTCCCAGCTCCCCTCCTCACACATC	TAAGCAGAGCCCCACTCATGGACCTGCAGAGTCACACGAGGGCCCTGCCCACTGGGTGCTTGAGCAGACACCTTGGGGACCTCATATGTCAGGGGACTCTCGGCTTTGACTGCTATGACAATAGACTCCCAACCTCTGTGCTCCCGGACGGCTCCAACCACTCAGTCTCCTGTGCTTCCCAGCTCCCCTCCTCACACATC
chr3:48455626:A:G	ATCCTGTCCTCCCCAAATGTGGGAAGGACCCTGAGACCCAGCCGCAGCAGCAAAGCTGACAGCCTCTCAGCACCCTTCCCGAGTGCAGGCCAGTCACACAGTGTCCTCCAAGCTGCTCCTCATCACCCTTTGTTGCCCTTTCCTATCTTTCTTCTCCAGAACGAAAAATCTGGAGAACATAAAGCTGCCTCCCAAATCCT	ATCCTGTCCTCCCCAAATGTGGGAAGGACCCTGAGACCCAGCCGCAGCAGCAAAGCTGACAGCCTCTCAGCACCCTTCCCGAGTGCAGGCCAGTCACACGGTGTCCTCCAAGCTGCTCCTCATCACCCTTTGTTGCCCTTTCCTATCTTTCTTCTCCAGAACGAAAAATCTGGAGAACATAAAGCTGCCTCCCAAATCCT
chr3:48461313:C:G	AGTGGTGGCAGGAACAGTGGCAGGGGGCAGGTCCAGGGGCACTGTGGGATGAAGAGCCTCGGGGCCAGGGTCTGCAGGGGGCACTGCTGCTACCTCTGACGGTGACAGCGGGGAGGCCAAGAGGTCCTCAGGTGTGGCTGAGGGTCTGAAGTCAGTGGGGGCAGGGACAGCGGTTCCAGGTCCATTTTGGGGGCTGGGAG	AGTGGTGGCAGGAACAGTGGCAGGGGGCAGGTCCAGGGGCACTGTGGGATGAAGAGCCTCGGGGCCAGGGTCTGCAGGGGGCACTGCTGCTACCTCTGAGGGTGACAGCGGGGAGGCCAAGAGGTCCTCAGGTGTGGCTGAGGGTCTGAAGTCAGTGGGGGCAGGGACAGCGGTTCCAGGTCCATTTTGGGGGCTGGGAG
chr3:48462461:A:G	TAGTCTGCAGAGGGGGAGAGAGGGCCAGGGTTAAGCAGCAAGGAGGTGCACTCAGACCCAGAGCCGATATCCTGAGCCCTTGAATGGGGAAGAGGACCCAGGATGAGGGAATACAGTCCAAGGGCACAGAATGGAGGCTTCAGGTGGTTGGGGAGTGGGAGGACCCAGAGAAAGGCATCCATTCATGGCTCTTTGCCTGG	TAGTCTGCAGAGGGGGAGAGAGGGCCAGGGTTAAGCAGCAAGGAGGTGCACTCAGACCCAGAGCCGATATCCTGAGCCCTTGAATGGGGAAGAGGACCCGGGATGAGGGAATACAGTCCAAGGGCACAGAATGGAGGCTTCAGGTGGTTGGGGAGTGGGAGGACCCAGAGAAAGGCATCCATTCATGGCTCTTTGCCTGG
chr3:48463618:T:A	AAGGAGCACGCACCACCCACAGTATGGGTCCCTGTGAGCAAGGCAAGATGCACAGTCCAGGTGCTGAGCACAGGAAGCCACAGGAACCTTCAGAAGCTGTGACAGCAAAGAGGACCTGAGGCCAGCAATCCAAACACCAGTGGCTCACCCACAAGTGGGTCCCTGGCCCCACCCAGAGGCCCCTCCCAGCAGTCATGCCC	AAGGAGCACGCACCACCCACAGTATGGGTCCCTGTGAGCAAGGCAAGATGCACAGTCCAGGTGCTGAGCACAGGAAGCCACAGGAACCTTCAGAAGCTGAGACAGCAAAGAGGACCTGAGGCCAGCAATCCAAACACCAGTGGCTCACCCACAAGTGGGTCCCTGGCCCCACCCAGAGGCCCCTCCCAGCAGTCATGCCC
chr3:48463711:T:C	AAGCTGTGACAGCAAAGAGGACCTGAGGCCAGCAATCCAAACACCAGTGGCTCACCCACAAGTGGGTCCCTGGCCCCACCCAGAGGCCCCTCCCAGCAGTCATGCCCTGGCTTGTGCCTGGCACTCACTGTGCTCTGGGTCATGACATACAGGTGCTCAAAGGTCCCATCAAAGGTGAGGTCTCTGCTCACTGCAGACCC	AAGCTGTGACAGCAAAGAGGACCTGAGGCCAGCAATCCAAACACCAGTGGCTCACCCACAAGTGGGTCCCTGGCCCCACCCAGAGGCCCCTCCCAGCAGCCATGCCCTGGCTTGTGCCTGGCACTCACTGTGCTCTGGGTCATGACATACAGGTGCTCAAAGGTCCCATCAAAGGTGAGGTCTCTGCTCACTGCAGACCC
chr3:48464503:C:T	TCGGCCGCATCGTCCCTGGACAACCTCATTCCCTCCCCCAGCCGCTCTGGTAGCTCTCCCTGTACAACTGTGTTTTCTCTGCTGGCCCTCCTGGGACAACCTCATCCCCGCCCCCAGTCTCTCTTCCCTTTTTTATCCATCCTGAGGCTACAGCTCATCAATCCCGACCTCACCTTCCTCTCCTGCTCAAGAACCAAAGG	TCGGCCGCATCGTCCCTGGACAACCTCATTCCCTCCCCCAGCCGCTCTGGTAGCTCTCCCTGTACAACTGTGTTTTCTCTGCTGGCCCTCCTGGGACAATCTCATCCCCGCCCCCAGTCTCTCTTCCCTTTTTTATCCATCCTGAGGCTACAGCTCATCAATCCCGACCTCACCTTCCTCTCCTGCTCAAGAACCAAAGG
chr3:48467902:C:T	ACTGGGAGACACTTCCCCTACTTGCCTGTGCCCAGGCCACGTTGCCCAGCCCCTCCCATCACCCAGCTGCCAAGCTGTCTGTGCAAAATATCCCAAGCGCTTGCTTCTCCCAGGTCGGCTCATCCTAGCAGATGAGGCCTGAGCAGGGTACTCCTGAGGCTGCCCTGAAGTGAACAGGGCCGGGCACAAGGCTCAGGGGA	ACTGGGAGACACTTCCCCTACTTGCCTGTGCCCAGGCCACGTTGCCCAGCCCCTCCCATCACCCAGCTGCCAAGCTGTCTGTGCAAAATATCCCAAGCGTTTGCTTCTCCCAGGTCGGCTCATCCTAGCAGATGAGGCCTGAGCAGGGTACTCCTGAGGCTGCCCTGAAGTGAACAGGGCCGGGCACAAGGCTCAGGGGA
chr3:48470756:T:C	CTCACCACCCGGCCGGGCCCCGCGGGATGTGCGCGCCGAGGCGGGCGTCGGCCGCTCCGGGCTCGGGCTCCGCGCGCAGCGGCCTCTCCCCGGGTCTGGTGGAGCCGCAGCTGTTACCCGGAGACCGAGGGGCGGAAAACTGCGCCCGCTGCCCGCCCCTCCCGCGCGGCGCTGCCACCGCCGGGAACAAAGGAGACAAA	CTCACCACCCGGCCGGGCCCCGCGGGATGTGCGCGCCGAGGCGGGCGTCGGCCGCTCCGGGCTCGGGCTCCGCGCGCAGCGGCCTCTCCCCGGGTCTGGCGGAGCCGCAGCTGTTACCCGGAGACCGAGGGGCGGAAAACTGCGCCCGCTGCCCGCCCCTCCCGCGCGGCGCTGCCACCGCCGGGAACAAAGGAGACAAA
chr3:48473204:A:G	GGGGTGTGCACCCAGCCCCCGTGGCACACCACTGCTGCCCAAAGCAATCTCTGTACCAGGGATCCAGACTGGCCACCAATCCCTATACTTATGTCCCCAACAACATTTATCAACCATTCTCCCAATCTCCCTTCCCTGCTCTCCTCTGATCACTCCTCCAGTACTAGAACCAGGAAGTTCTCCCCCACATGGTAGAGAAA	GGGGTGTGCACCCAGCCCCCGTGGCACACCACTGCTGCCCAAAGCAATCTCTGTACCAGGGATCCAGACTGGCCACCAATCCCTATACTTATGTCCCCAGCAACATTTATCAACCATTCTCCCAATCTCCCTTCCCTGCTCTCCTCTGATCACTCCTCCAGTACTAGAACCAGGAAGTTCTCCCCCACATGGTAGAGAAA
chr3:48474249:A:G	CAGCTGAAAGGACATCTACATCTCTGTCTCTGGTCGGGGGACTACCTGCCTGTGACCCAGAGTCCTGCCCTGGCCCAGCAGCATGTACCAGGCCCCTCAAGTCCACCATGAGATTGTGGAGGTCCCTCTGCTGGCGGGAGTAGCTAGACGCCTGTTCTCGAATGGCCTCTTGGAGACTCACAGGCCCCTTCTGCGCCTCC	CAGCTGAAAGGACATCTACATCTCTGTCTCTGGTCGGGGGACTACCTGCCTGTGACCCAGAGTCCTGCCCTGGCCCAGCAGCATGTACCAGGCCCCTCAGGTCCACCATGAGATTGTGGAGGTCCCTCTGCTGGCGGGAGTAGCTAGACGCCTGTTCTCGAATGGCCTCTTGGAGACTCACAGGCCCCTTCTGCGCCTCC
chr3:48478039:C:T	GGTTCCATGCCCATGAGGGTGCATACCATCCAGGCCCCAGCAGCCCAGTCAGACTCCCAGGCCTCAAGGCCAGCACCCATGACACACAGGCTGAGATCCCATAACACCCCTGCAGGTGTATCCTTCATCAGACAAAGCATGCAGTGTCCGCCATGGCTGGCACCACTTTCAACACCCTCTCTTCCCAACATCACTGCCCC	GGTTCCATGCCCATGAGGGTGCATACCATCCAGGCCCCAGCAGCCCAGTCAGACTCCCAGGCCTCAAGGCCAGCACCCATGACACACAGGCTGAGATCCTATAACACCCCTGCAGGTGTATCCTTCATCAGACAAAGCATGCAGTGTCCGCCATGGCTGGCACCACTTTCAACACCCTCTCTTCCCAACATCACTGCCCC
chr3:48479039:G:A	GAAAGCAAAAGCAGAGAAGAGTGGATGGAGAGGCTGGATAGGTGAAGCAGGGCCCTGAGGGTCAAGTTCGGAATCCTGCCCCTTCAGATCCATTCTCCCGCTCTATGTAGATGGCTGTCTCCTACCAACTGCCCCTTCCTCAAGCCTCTATCATCTGTTCCTCATCTTCACTTCCAGCTGATGGTCTGCTTGCTTCATTT	GAAAGCAAAAGCAGAGAAGAGTGGATGGAGAGGCTGGATAGGTGAAGCAGGGCCCTGAGGGTCAAGTTCGGAATCCTGCCCCTTCAGATCCATTCTCCCACTCTATGTAGATGGCTGTCTCCTACCAACTGCCCCTTCCTCAAGCCTCTATCATCTGTTCCTCATCTTCACTTCCAGCTGATGGTCTGCTTGCTTCATTT
chr3:48479207:C:T	CACTTCCAGCTGATGGTCTGCTTGCTTCATTTTCCATCAAGAAAATAATAAAAAGTTGGAAGAGAACTTCCACAAACTCCCACCATACCTTCCCAACCACCAGTAACTGCCCCATTTCCACCTCCTCTCTTGATCCTCAGGATAAAAAACCCATGCTTCTAGGGAAAACCAACCTGTGCCCCAGGTCCCAAATCCTCTCT	CACTTCCAGCTGATGGTCTGCTTGCTTCATTTTCCATCAAGAAAATAATAAAAAGTTGGAAGAGAACTTCCACAAACTCCCACCATACCTTCCCAACCATCAGTAACTGCCCCATTTCCACCTCCTCTCTTGATCCTCAGGATAAAAAACCCATGCTTCTAGGGAAAACCAACCTGTGCCCCAGGTCCCAAATCCTCTCT
chr3:48479618:C:T	CATCTGCCTAACCTCTGGAAACTGTAGCACCCCGGCACTCGGCACTCAGACTCCTCTCTTATCCAGTCCTGTGGTTTTAAAAATCATCTATGAAAATGGCCAAAAAAATTTATTTTGGTGATGGCCATACAACTTTGTGAATATAATAAAACCACTGAATTGTACACATTGCATGAATTACATGGTATGCAAGTTATATA	CATCTGCCTAACCTCTGGAAACTGTAGCACCCCGGCACTCGGCACTCAGACTCCTCTCTTATCCAGTCCTGTGGTTTTAAAAATCATCTATGAAAATGGTCAAAAAAATTTATTTTGGTGATGGCCATACAACTTTGTGAATATAATAAAACCACTGAATTGTACACATTGCATGAATTACATGGTATGCAAGTTATATA
chr3:48481434:G:T	CCTTGGTTCCAGGAAAGCGACGAGCTTGAAGCTCTTTGCACATGCACATGCCCTGCTGTCTACCTGCAGTGCTCTTCCCGCGCACGGCCACAGGCCTGGGAGGCCGTCCGGTTAAGTACCCCTCCTACGGTTCCGATTCTACCCTGGCAGGACAACCCTAGCTCCTCGTACCTGGCGTGGCCCGACCAATCGTCTGCCAC	CCTTGGTTCCAGGAAAGCGACGAGCTTGAAGCTCTTTGCACATGCACATGCCCTGCTGTCTACCTGCAGTGCTCTTCCCGCGCACGGCCACAGGCCTGGTAGGCCGTCCGGTTAAGTACCCCTCCTACGGTTCCGATTCTACCCTGGCAGGACAACCCTAGCTCCTCGTACCTGGCGTGGCCCGACCAATCGTCTGCCAC
chr3:48481647:G:A	GACCTGTTAGTACCCGCCCCTGGAGCGCCGCATCCGGTAGCGAGAGTTCAACTTCCTGACTAGGAGCCAATCAGCGGGGCCGCCTCGCTGTCTACGACAGAGGGTGGGGCAGACGCTCCGTTTCCGGTGGCAGGGTCTGGGGAAGCGGCGGCAGGCGCCATGTCCGGCCGCGAAGGTAAGTGTTCCGGAACCGTGAGGAC	GACCTGTTAGTACCCGCCCCTGGAGCGCCGCATCCGGTAGCGAGAGTTCAACTTCCTGACTAGGAGCCAATCAGCGGGGCCGCCTCGCTGTCTACGACAAAGGGTGGGGCAGACGCTCCGTTTCCGGTGGCAGGGTCTGGGGAAGCGGCGGCAGGCGCCATGTCCGGCCGCGAAGGTAAGTGTTCCGGAACCGTGAGGAC
chr3:48484021:G:C	ATGATCTCAGCTCACTGCAGCCTCCGCCTCCCAGGTTCAAGTGATTCTCCTGCCTCAGCCTCCTGAGTAGCTGGGATTACAGGCGCACACCACCATGCCGGGCTAATTTTTGTATTTTTAGTAGAGACGGGGTTTCACCATGTTGGCCAGGATGGTCTCGATCTCCTGACCTCGTGATCCACCCGCCTCCACCTCCCAAA	ATGATCTCAGCTCACTGCAGCCTCCGCCTCCCAGGTTCAAGTGATTCTCCTGCCTCAGCCTCCTGAGTAGCTGGGATTACAGGCGCACACCACCATGCCCGGCTAATTTTTGTATTTTTAGTAGAGACGGGGTTTCACCATGTTGGCCAGGATGGTCTCGATCTCCTGACCTCGTGATCCACCCGCCTCCACCTCCCAAA
chr3:48484560:A:G	CAACATGGTCAAACCCCATCTCTACTAAAAATACAAAAATTAGCCGGGTATGGTGGCATGCGCCTTTAGTCCCAGCTACTCGGAAGGCTCATGCATGAAAAATCACTTGAACCTGGGAGGCGGAGGCTGCAGTGAGCCAAAATTGCACCACCGCAGTCCAGCCTAGGTGACAAAGCAAGACTCCATCTCCAAAAAAAAAA	CAACATGGTCAAACCCCATCTCTACTAAAAATACAAAAATTAGCCGGGTATGGTGGCATGCGCCTTTAGTCCCAGCTACTCGGAAGGCTCATGCATGAAGAATCACTTGAACCTGGGAGGCGGAGGCTGCAGTGAGCCAAAATTGCACCACCGCAGTCCAGCCTAGGTGACAAAGCAAGACTCCATCTCCAAAAAAAAAA
chr3:48484890:C:T	CTAAAAATACAAAAATTAGCCAGGGCTTGTGGTCCCAGCTGCTCGGAAGGCTGAGACAGGAGAATTGCTTCAACCTGGGAGGCAGAGGTTGCAGTGAGCCGAGATCGTGCCACTGCACTGCAGCCTGGGCGACAGAGCAAGATTCCATCTCAGAAAAAAAAAAAAAAAGGACTTCTTTTTCTGTAAAATGGGTTGATATG	CTAAAAATACAAAAATTAGCCAGGGCTTGTGGTCCCAGCTGCTCGGAAGGCTGAGACAGGAGAATTGCTTCAACCTGGGAGGCAGAGGTTGCAGTGAGCTGAGATCGTGCCACTGCACTGCAGCCTGGGCGACAGAGCAAGATTCCATCTCAGAAAAAAAAAAAAAAAGGACTTCTTTTTCTGTAAAATGGGTTGATATG
chr3:48485493:A:G	GTGTTGTCTTGGAGCTGTTGTACATTTAAGAATAAACTTTTGTAAAAAAAGAAAAATCTTACAGTGGCTCATCATCTCTTTAGTTGTTTTCACTAAGTCATTCCTACCATAACTGTGAATTTAAAGTAAAACCAGCTCAGAATCTTGCCAGAGTCTGTTCTTTGGTCCTTGTTCTACCCTAAACTTTGTATCACCTGAAA	GTGTTGTCTTGGAGCTGTTGTACATTTAAGAATAAACTTTTGTAAAAAAAGAAAAATCTTACAGTGGCTCATCATCTCTTTAGTTGTTTTCACTAAGTCGTTCCTACCATAACTGTGAATTTAAAGTAAAACCAGCTCAGAATCTTGCCAGAGTCTGTTCTTTGGTCCTTGTTCTACCCTAAACTTTGTATCACCTGAAA
chr3:48486773:G:C	ATTGTCGAAGAGCGCTCTGGAACCATTATGAGACTGCTAAATCAAAACTAGGTTTTAGAATATTGAAAACTTTCATGATTAATGTACTAGATATTAACGGGGGAGAGGGGGCAGGGGGAAGCCTGTGTTGGTCCTCTCCAGAAAGTTGCACAGCCAGTAGCACCCTTCAGTAGGCTTCAGGCATTCCCTGTGGGGCCTTG	ATTGTCGAAGAGCGCTCTGGAACCATTATGAGACTGCTAAATCAAAACTAGGTTTTAGAATATTGAAAACTTTCATGATTAATGTACTAGATATTAACGCGGGAGAGGGGGCAGGGGGAAGCCTGTGTTGGTCCTCTCCAGAAAGTTGCACAGCCAGTAGCACCCTTCAGTAGGCTTCAGGCATTCCCTGTGGGGCCTTG
chr3:48487795:G:C	CCGAAGATGTCTGCACACGACAGCTCTATTCATACTCCTCACCCAACAAATTCCACTCTCCTCAAGAAAGCCTAGGGGTTTGTGGGAGGTGGGTCTGGCGGCAGAAGGAAAGCGAGGTCACGGAGACCACATCCCTGAATGATGCCTGGCTCGACTCAAACGCAACACGCGTGAATGCTAGGGCAGGCTGCTCCTGCGCG	CCGAAGATGTCTGCACACGACAGCTCTATTCATACTCCTCACCCAACAAATTCCACTCTCCTCAAGAAAGCCTAGGGGTTTGTGGGAGGTGGGTCTGGCCGCAGAAGGAAAGCGAGGTCACGGAGACCACATCCCTGAATGATGCCTGGCTCGACTCAAACGCAACACGCGTGAATGCTAGGGCAGGCTGCTCCTGCGCG
chr3:48487911:G:A	GTCACGGAGACCACATCCCTGAATGATGCCTGGCTCGACTCAAACGCAACACGCGTGAATGCTAGGGCAGGCTGCTCCTGCGCGGCCCTCCTCCACGGAGTGCCAGGGAGGGAGCGCAAAGCCACCAGCGCGGCGGAGCTGGTGCGCCTCCGGCCCGCCTCTCCGGTAACGGGTCGCGCCGCACTGAGTCCTTGCAGCAA	GTCACGGAGACCACATCCCTGAATGATGCCTGGCTCGACTCAAACGCAACACGCGTGAATGCTAGGGCAGGCTGCTCCTGCGCGGCCCTCCTCCACGGAATGCCAGGGAGGGAGCGCAAAGCCACCAGCGCGGCGGAGCTGGTGCGCCTCCGGCCCGCCTCTCCGGTAACGGGTCGCGCCGCACTGAGTCCTTGCAGCAA
chr3:48488192:G:C	CGCGCCCTCCGCCTGCCAGCTGATTGGCCCCTGGGCCAGGGGCGGGGCACTCGCGGCGGAGGCAAGCGGCGGCGCGCGGACGGTTGGTCCAGTTCTCCGGCCTGGCGGCAGGCAAGTCTAGCTCGGCGCTGTCGGATACTTGGGGTGAGCGGAAAGCATGGCGGGGACCTCCGCGCCAGGCAGCAAGAGGCGGAGCGAGC	CGCGCCCTCCGCCTGCCAGCTGATTGGCCCCTGGGCCAGGGGCGGGGCACTCGCGGCGGAGGCAAGCGGCGGCGCGCGGACGGTTGGTCCAGTTCTCCGCCCTGGCGGCAGGCAAGTCTAGCTCGGCGCTGTCGGATACTTGGGGTGAGCGGAAAGCATGGCGGGGACCTCCGCGCCAGGCAGCAAGAGGCGGAGCGAGC
chr3:48489398:A:G	CCCCTTTCCTTGACTCTACATCTAATTTATTTGGAAAGCATGTCAAGCTTACCTTCTTAATCCTTCTCTGGAGTCTATCCTATTCACATTGCTTCTACCAGCTGCCTGATCTGTGTTACCATGAGTCCTCTCTTGAACAATGGTCTGCTAAATTGGTTTCCCATTTCCAGTCTTGACTCCCTACAAGTGAGGCTTCACAT	CCCCTTTCCTTGACTCTACATCTAATTTATTTGGAAAGCATGTCAAGCTTACCTTCTTAATCCTTCTCTGGAGTCTATCCTATTCACATTGCTTCTACCGGCTGCCTGATCTGTGTTACCATGAGTCCTCTCTTGAACAATGGTCTGCTAAATTGGTTTCCCATTTCCAGTCTTGACTCCCTACAAGTGAGGCTTCACAT
chr3:48490608:C:G	TGTTTTAGAAGGATCATTTATGAGTTTCAGCCGGGTGTGGTGGCTCATGCCTGTAATCCCAGCACTTTGGGAGGCCAAGGTGGGCTGATCACTTGAGGCCAGGAGTTTGAGACCAGGCTGGCCAATATGGTGAAACCCCGTCTCTACTAAAAATATAAAAATTAGCCGGGCGTGGTAGCACACGCCTGTAATTCCAGCTA	TGTTTTAGAAGGATCATTTATGAGTTTCAGCCGGGTGTGGTGGCTCATGCCTGTAATCCCAGCACTTTGGGAGGCCAAGGTGGGCTGATCACTTGAGGCGAGGAGTTTGAGACCAGGCTGGCCAATATGGTGAAACCCCGTCTCTACTAAAAATATAAAAATTAGCCGGGCGTGGTAGCACACGCCTGTAATTCCAGCTA
chr3:48492541:A:G	AAAATTAGCTAGGCATGGTGGCGGGCACCTGTAATCTCAGCTACTCGGGAGGCTGAGGCAGGAGAATTGCTGGAACCTGGGAGGTGAAGGTTGCAGTGAACCGAGATCGTGCCATTGCACTCCAGCCTAGGCGACAATAGCAAGACTCCGTCTCAAAAAAAAAAAGGAATCTGGTCAGGCAAGGTGGCTCATGCCTGTAA	AAAATTAGCTAGGCATGGTGGCGGGCACCTGTAATCTCAGCTACTCGGGAGGCTGAGGCAGGAGAATTGCTGGAACCTGGGAGGTGAAGGTTGCAGTGAGCCGAGATCGTGCCATTGCACTCCAGCCTAGGCGACAATAGCAAGACTCCGTCTCAAAAAAAAAAAGGAATCTGGTCAGGCAAGGTGGCTCATGCCTGTAA
chr3:48494098:C:T	GCTGAGGTGGGAGAATTGCTTGAGCCCAGGAGGTTGAGGCTGCAGTAAGCCATGATCATGCCATTGTACTCCAGCCTGGGCAATAGAGCGAGACCCTGTCTCAAAAAAAGACTTAGGCTCCCTCATCTCAAGTTTTAAAATTCTGAGAAAGGCTCTGATTGGTTTAACTTGAGTCAGTTGTCTGTCCCTGGCCAATTGCT	GCTGAGGTGGGAGAATTGCTTGAGCCCAGGAGGTTGAGGCTGCAGTAAGCCATGATCATGCCATTGTACTCCAGCCTGGGCAATAGAGCGAGACCCTGTTTCAAAAAAAGACTTAGGCTCCCTCATCTCAAGTTTTAAAATTCTGAGAAAGGCTCTGATTGGTTTAACTTGAGTCAGTTGTCTGTCCCTGGCCAATTGCT
chr3:48494542:C:T	CAAAGCTAATTTTTAAATTTTGGTACAGACAGGGTTTTGCTGTATTCTCCAAGCCGTTCTCAAGCTCCTGGGCTCATGCAGTCCTCCCACCTTGGCCTTCCAAAGTGCTGAGATTACAGGCGTGAGCCACAATGCCCAGCCTGTTTCTCAGGGAAAGGAAAATGCTATTCTGGAAGGAAAAACAGTAGGTATCCAGTACC	CAAAGCTAATTTTTAAATTTTGGTACAGACAGGGTTTTGCTGTATTCTCCAAGCCGTTCTCAAGCTCCTGGGCTCATGCAGTCCTCCCACCTTGGCCTTTCAAAGTGCTGAGATTACAGGCGTGAGCCACAATGCCCAGCCTGTTTCTCAGGGAAAGGAAAATGCTATTCTGGAAGGAAAAACAGTAGGTATCCAGTACC
chr3:48496302:A:T	TTTCTGGGGACCCTTGTCCAACAGCCCCATCCTTTGTGGTCAGATGTGCTCAACTTGTTTTTTTTTTCTTTTTTTTTTGAGACAGAGTCTCGCTCTGTCACCCAGGCTGGAGTACAGTGGTACAATCTCGGCTCACTGCAACCTCCGCCTCCTGGGTTCAAGCAATTCTCCTCCTTCAGCCTCCTGAGTAGCTGGGACTA	TTTCTGGGGACCCTTGTCCAACAGCCCCATCCTTTGTGGTCAGATGTGCTCAACTTGTTTTTTTTTTCTTTTTTTTTTGAGACAGAGTCTCGCTCTGTCTCCCAGGCTGGAGTACAGTGGTACAATCTCGGCTCACTGCAACCTCCGCCTCCTGGGTTCAAGCAATTCTCCTCCTTCAGCCTCCTGAGTAGCTGGGACTA
chr3:48496758:G:A	TCCATGCCTTGCATTGTCCACATAAGACAAGAGAACTGAGGGGATCCTCTTCACACATCAGTAACAGAAAGACCTCAGCATTATATGATCAGATCAGAGGGTTAATACTGCTTCTCTACCATAAAGACATTGGCACTAAGTTGCTCAGTTTTCAACATACCTAGTAGGTTTATCAAAATTATGATATTTATTTTGATAGC	TCCATGCCTTGCATTGTCCACATAAGACAAGAGAACTGAGGGGATCCTCTTCACACATCAGTAACAGAAAGACCTCAGCATTATATGATCAGATCAGAGAGTTAATACTGCTTCTCTACCATAAAGACATTGGCACTAAGTTGCTCAGTTTTCAACATACCTAGTAGGTTTATCAAAATTATGATATTTATTTTGATAGC
chr3:48497145:G:A	CACCAGGCTAGTTTTTTTGTATTTTTTTTTTAAGTAGAGATGGGATTTCACCATGTTGGCCAAGCTGCTCTCGAACTCCTGACTTCAGGTGATCCACCCGCCTCAGCCTCCCAAATTGTTGGGATTACAAGGGTGAGCCACTGTGCCCAGCCTGGAAGTCTTGTGACTATTAAAAAATCGTTTGTTCCACATTGGCTGGG	CACCAGGCTAGTTTTTTTGTATTTTTTTTTTAAGTAGAGATGGGATTTCACCATGTTGGCCAAGCTGCTCTCGAACTCCTGACTTCAGGTGATCCACCCACCTCAGCCTCCCAAATTGTTGGGATTACAAGGGTGAGCCACTGTGCCCAGCCTGGAAGTCTTGTGACTATTAAAAAATCGTTTGTTCCACATTGGCTGGG
chr3:48497839:AT:A	AGCTGAGGTGGGCAGATCATTTGAGCCCACGAGTTCAGGACTAGCCTAGGCAACATGGTGAAACTCTATCTCTAGAAATAACTCTATCTCTAGAAAGAATAAAAAGTTAGCCAGATGTGGTGGTTGCACATCTGTAGTCCCTGTGCTACTCAGAAGGATGAGGTGGGAAGATCACTAAGCCCAAGAGGTGGAGGCTGCAG	AGCTGAGGTGGGCAGATCATTTGAGCCCACGAGTTCAGGACTAGCCTAGGCAACATGGTGAAACTCTATCTCTAGAAATAACTCTATCTCTAGAAAGAAAAAAAGTTAGCCAGATGTGGTGGTTGCACATCTGTAGTCCCTGTGCTACTCAGAAGGATGAGGTGGGAAGATCACTAAGCCCAAGAGGTGGAGGCTGCAG
chr3:48500286:G:A	TCAAATCCTTGGCCATCATAACACTTCTGAGAAACTGTAGCCCACTTACATTTTTGGCATCTAGCAGCTAAAGGGGCAGTGTACAGTAGTGTTACAAGCGGGCAGTAGAGCCCAGTAGCCTGGATGTGAGTCCCAGTAATGCTGTTAACTGGCTTATATGATTTGGGCAAGTCCTTTAGTCTCTGTGCCTCAGTTTCCCT	TCAAATCCTTGGCCATCATAACACTTCTGAGAAACTGTAGCCCACTTACATTTTTGGCATCTAGCAGCTAAAGGGGCAGTGTACAGTAGTGTTACAAGCAGGCAGTAGAGCCCAGTAGCCTGGATGTGAGTCCCAGTAATGCTGTTAACTGGCTTATATGATTTGGGCAAGTCCTTTAGTCTCTGTGCCTCAGTTTCCCT
chr3:48505964:C:A	CATTTGTGCAGACAAACAGTTGCTGAAGCAAGTGAACTCTTATAGAAGCTTAAGAAAACCCTCGCAGGGACTGGTCTCCTTCTGCCCAGGATGGAACCACTCTGTTCTTGTTCTAGGTGGTGTGGCTCCTGGCTAAGCTTGGTGTGCAGAGCCCCTTGCCCCCAGTCACTGGCTCCAACTGCCAGTGTAATGTGGAGGTG	CATTTGTGCAGACAAACAGTTGCTGAAGCAAGTGAACTCTTATAGAAGCTTAAGAAAACCCTCGCAGGGACTGGTCTCCTTCTGCCCAGGATGGAACCAATCTGTTCTTGTTCTAGGTGGTGTGGCTCCTGGCTAAGCTTGGTGTGCAGAGCCCCTTGCCCCCAGTCACTGGCTCCAACTGCCAGTGTAATGTGGAGGTG
chr3:48508585:C:T	CAGTGCTCTGGATGGTGCCTTCTGTGTGGATAGCATCACTGCGCTGAAGGCCCTGGAGCGAGCAAGCAGCCCCTCAGAACACGGCCCAAGGAAGAGCTACAGCCTAGGCAGCATCTACACTCGCCTGTATGGGCAGTCCCCTCCAGACTCGCACACGGCTGAGGGTGATGTCCTGGCCCTGCTCAGCATCTGTCAGTGGA	CAGTGCTCTGGATGGTGCCTTCTGTGTGGATAGCATCACTGCGCTGAAGGCCCTGGAGCGAGCAAGCAGCCCCTCAGAACACGGCCCAAGGAAGAGCTATAGCCTAGGCAGCATCTACACTCGCCTGTATGGGCAGTCCCCTCCAGACTCGCACACGGCTGAGGGTGATGTCCTGGCCCTGCTCAGCATCTGTCAGTGGA
chr3:48513987:A:ATGCT	GCGAGACTCTGTCTCCAAAAAAATAAAAAATAATAAGTTTTTTTTAAAAGGTGTCAGCCACCATGCCCAACCCAAGCTTTATTCCAACAAAAGGCAAATGCTTGGTAACTGCATCAAACACATCCAAAAACTCTAGGAGCTTTGTTAGCTGTAGGGCATCCCCCAGCAGCCTCTGCCCAACAGAGGCCCAAGGAGG	GCGAGACTCTGTCTCCAAAAAAATAAAAAATAATAAGTTTTTTTTAAAAGGTGTCAGCCACCATGCCCAACCCAAGCTTTATTCCAACAAAAGGCAAATGCTTGCTTGGTAACTGCATCAAACACATCCAAAAACTCTAGGAGCTTTGTTAGCTGTAGGGCATCCCCCAGCAGCCTCTGCCCAACAGAGGCCCAAGGAGG
chr3:48632756:A:C	CAGGTCCGAGCCCAGCGCCCCTCCAGCCCGAGTCCTGGTCTTGCCTGCGCGTCCGCCCGCTCCCGCCGCCGCCGCTGCAGTCTCTCGGGCAGAGCAGAGAAAAGTCCCTGATCTCGGGGGGCGGAGCGGCAGGCGGGAACCCAGGCACCCGCCCTCACCCATATCCCTGAGAGGTCGCCGCCCCCCCCACCCCTCCCCCA	CAGGTCCGAGCCCAGCGCCCCTCCAGCCCGAGTCCTGGTCTTGCCTGCGCGTCCGCCCGCTCCCGCCGCCGCCGCTGCAGTCTCTCGGGCAGAGCAGAGCAAAGTCCCTGATCTCGGGGGGCGGAGCGGCAGGCGGGAACCCAGGCACCCGCCCTCACCCATATCCCTGAGAGGTCGCCGCCCCCCCCACCCCTCCCCCA
chr3:48723302:G:C	GGCTCCGCCGAGCGGAACGCGTACAGCGCGCGGTACATGAGGCCGGGCAGGGCAGGTGCAGGGAAGGTGGCAAGGGCTGCGGCGCCACAACGCCAGGCCGGGAGCGCCGAGCCGCGCCGCGGTTGTCCCGCCCCGTGACACACTACGCAGGCGCGCGCGCGCCCGCCCGCCGAAGCCCCGCCCCGGGCTGTATCGTTCCA	GGCTCCGCCGAGCGGAACGCGTACAGCGCGCGGTACATGAGGCCGGGCAGGGCAGGTGCAGGGAAGGTGGCAAGGGCTGCGGCGCCACAACGCCAGGCCCGGAGCGCCGAGCCGCGCCGCGGTTGTCCCGCCCCGTGACACACTACGCAGGCGCGCGCGCGCCCGCCCGCCGAAGCCCCGCCCCGGGCTGTATCGTTCCA
chr3:48724811:C:T	CCAGACCCTGCCTTCTCTGCACCAGGTCTGGCTCTTCAGTTCAAGACCTCTCTTGGCCCTTCCTCCTCCCAGAAGCCCTCCTGGGGCAGGGCAGAATCTCGGGGTCTGTGCTGTCTGGGACTGCCTGAAGAATAAGACTGGTGAAATTGCAATGGGGACTAGGGCTGGGCAGGAGTGGTGACAGGTGGTGTGGCCAAGAG	CCAGACCCTGCCTTCTCTGCACCAGGTCTGGCTCTTCAGTTCAAGACCTCTCTTGGCCCTTCCTCCTCCCAGAAGCCCTCCTGGGGCAGGGCAGAATCTTGGGGTCTGTGCTGTCTGGGACTGCCTGAAGAATAAGACTGGTGAAATTGCAATGGGGACTAGGGCTGGGCAGGAGTGGTGACAGGTGGTGTGGCCAAGAG
chr3:48727112:G:A	CTGCTGACATTTTCGGATCTGGTTGGCTGCCTTCTCCTCTGAAGCATCATCACCATGTTGTCGTGTGCCCATCTTGAGGTCAAGGACACAAGGCACCTCGTAGCGGGAAGTCAGGTTTTCCAGTAAGATAAATTCTGAGTAGTTAAGAATAATACCCCCAAAAGGAAGTGCTACTGCATGGGTCCTTGGCACTCTCAAGG	CTGCTGACATTTTCGGATCTGGTTGGCTGCCTTCTCCTCTGAAGCATCATCACCATGTTGTCGTGTGCCCATCTTGAGGTCAAGGACACAAGGCACCTCATAGCGGGAAGTCAGGTTTTCCAGTAAGATAAATTCTGAGTAGTTAAGAATAATACCCCCAAAAGGAAGTGCTACTGCATGGGTCCTTGGCACTCTCAAGG
chr3:48730116:T:C	ATTGCTGAGTTTCAGGGATGCCCAACTGCTCATTTCATCCCCCACCACTGGTGAACAACCTGAGGTAAAAGGATGGCTCCTCTCTTAGTCACTGCTACATCTCCAGAACACAGCCTAGCACAGAGCAGTCATAGAAGAGTGAGTGAATCTCTTACAGCTGCCAGTGCAGCTGTTTGCCCAAACTGGCATGATCTAACCAG	ATTGCTGAGTTTCAGGGATGCCCAACTGCTCATTTCATCCCCCACCACTGGTGAACAACCTGAGGTAAAAGGATGGCTCCTCTCTTAGTCACTGCTACACCTCCAGAACACAGCCTAGCACAGAGCAGTCATAGAAGAGTGAGTGAATCTCTTACAGCTGCCAGTGCAGCTGTTTGCCCAAACTGGCATGATCTAACCAG
chr3:48731961:A:G	TTAAAATTAATTTCTTTAATGGATTCTTACTTGATTTACAAAAGACTCCCCCACTCCCCAACAAAGACCCCACCATGCTGGTGGCTGCTGATGTCCCCTATAAAATACATTATAAAAAGAAATAAAAAATTATCATATGTGAATCGAAGGGTTGCTTTCATATAGCAATTTTGGGGACATTCTGTAACAGCAAAGGGCTT	TTAAAATTAATTTCTTTAATGGATTCTTACTTGATTTACAAAAGACTCCCCCACTCCCCAACAAAGACCCCACCATGCTGGTGGCTGCTGATGTCCCCTGTAAAATACATTATAAAAAGAAATAAAAAATTATCATATGTGAATCGAAGGGTTGCTTTCATATAGCAATTTTGGGGACATTCTGTAACAGCAAAGGGCTT
chr3:48735558:C:T	TCATCACCACAAAAGCCTCCAGGAAGGCACGTATTGAGAAGAGTCCAGAAACTCAACACAGGCAATGGAACTGTAAATATGAGTACATTCTAACCATTCCAGGCTCTATCCAGAAGATGGAGCTCTGAGAAGTCTGGCCACACAAGCCTTTTCTCTAGGTCTATGCAGACTGGTTGACACTAGTCTACTGAAAAGACCTT	TCATCACCACAAAAGCCTCCAGGAAGGCACGTATTGAGAAGAGTCCAGAAACTCAACACAGGCAATGGAACTGTAAATATGAGTACATTCTAACCATTCTAGGCTCTATCCAGAAGATGGAGCTCTGAGAAGTCTGGCCACACAAGCCTTTTCTCTAGGTCTATGCAGACTGGTTGACACTAGTCTACTGAAAAGACCTT
chr3:48743491:T:TA	CTTTGGGAGGCCAAGGCAGGTGGATCACCTGAAGTCAGGAGTTTGAGACCACACTGCCCAACATGGTGAAACCCTGTCTCTACTAAAAATACAAAAAATTAGCCGTGCATGGTGGTGGGCGCCTATATTCCAAGCTACTCTGGAGGCTGAGGCAGGAGAATCACTTGAACCCGGGAGGCGGAGGTTGCAGTGAGCCGAG	CTTTGGGAGGCCAAGGCAGGTGGATCACCTGAAGTCAGGAGTTTGAGACCACACTGCCCAACATGGTGAAACCCTGTCTCTACTAAAAATACAAAAAATATAGCCGTGCATGGTGGTGGGCGCCTATATTCCAAGCTACTCTGGAGGCTGAGGCAGGAGAATCACTTGAACCCGGGAGGCGGAGGTTGCAGTGAGCCGAG
chr3:48743496:CGTGCATG:C	GGCCAAGGCAGGTGGATCACCTGAAGTCAGGAGTTTGAGACCACACTGCCCAACATGGTGAAACCCTGTCTCTACTAAAAATACAAAAAATTAGCCGTGCATGGTGGTGGGCGCCTATATTCCAAGCTACTCTGGAGGCTGAGGCAGGAGAATCACTTGAACCCGGGAGGCGGAGGTTGCAGTGAGCCGAGACTACGCCA	GGCCAAGGCAGGTGGATCACCTGAAGTCAGGAGTTTGAGACCACACTGCCCAACATGGTGAAACCCTGTCTCTACTAAAAATACAAAAAATTAGCCGTGGTGGGCGCCTATATTCCAAGCTACTCTGGAGGCTGAGGCAGGAGAATCACTTGAACCCGGGAGGCGGAGGTTGCAGTGAGCCGAGACTACGCCA
chr3:48744484:A:G	TTTCTTACCTAATTTTGTTATCATAATTGTACATTATTTTGTTTAAAGATGGCATTTATAATTACATGTATAATTACAAATTATGTATTTATGTTACATATATTTATATTATTTTATATAAGCTTCAGACACCACAAAACCTGCCCTATACTAGGTGGTAAGATCATGATTGCCCGCTTTTCAGTTTTCTGAATGTTTCA	TTTCTTACCTAATTTTGTTATCATAATTGTACATTATTTTGTTTAAAGATGGCATTTATAATTACATGTATAATTACAAATTATGTATTTATGTTACATGTATTTATATTATTTTATATAAGCTTCAGACACCACAAAACCTGCCCTATACTAGGTGGTAAGATCATGATTGCCCGCTTTTCAGTTTTCTGAATGTTTCA
chr3:48748989:G:T	GACCTGAGGAAGAGACAGACACTTTTATCCTCATGCTCAGATACAAACACAAAGCAAGAAAAACCCAAGCCCTTCAGTAGTGGGTTTGTAATCAACTGGGCTCTCTCTCCTTTAGAGGCACTTGCCTGGAAGAACAGATACTGTTCAAGGAATGACACCTTTTACTGCCTTACAGGTAAAACTTCCATTCATAATAGATG	GACCTGAGGAAGAGACAGACACTTTTATCCTCATGCTCAGATACAAACACAAAGCAAGAAAAACCCAAGCCCTTCAGTAGTGGGTTTGTAATCAACTGGTCTCTCTCTCCTTTAGAGGCACTTGCCTGGAAGAACAGATACTGTTCAAGGAATGACACCTTTTACTGCCTTACAGGTAAAACTTCCATTCATAATAGATG
chr3:48749543:T:C	ACAAATGGGCATCAGAGTGAAAGTGGGCAGGCTTGGAGTTAGGTTAATCCCCAAACAAATGTGGCTGCAGCCTCAGCAATACCATGTAGAAAAGGGATCTTTGCCAAATGCAGTGGCTCACACCTGTAATCCTGGCGCTTGTGGATGCTGAAGCAGGAGGATTGCTTAATGCCAGGAGTTCAAGACCAGCCTGGGTAAAA	ACAAATGGGCATCAGAGTGAAAGTGGGCAGGCTTGGAGTTAGGTTAATCCCCAAACAAATGTGGCTGCAGCCTCAGCAATACCATGTAGAAAAGGGATCCTTGCCAAATGCAGTGGCTCACACCTGTAATCCTGGCGCTTGTGGATGCTGAAGCAGGAGGATTGCTTAATGCCAGGAGTTCAAGACCAGCCTGGGTAAAA
chr3:48757291:A:G	GCATGGAAAGATCTAGAGGAAGCCATTTCTGACAAAAGCACAGCAAGTACAAAGACCCCGAGGAAAGAAGAAGTTTGATATTTTGAGGGAATATGAAAAAGCCACTTGGGTCTAATGGAAGAAATAGCTCAGAACTTAAGGGAAAGATGCACAGAGCTGAAAACGATGAAGGAATAGACCACAGATCTGGGGGGCAAGTC	GCATGGAAAGATCTAGAGGAAGCCATTTCTGACAAAAGCACAGCAAGTACAAAGACCCCGAGGAAAGAAGAAGTTTGATATTTTGAGGGAATATGAAAAGGCCACTTGGGTCTAATGGAAGAAATAGCTCAGAACTTAAGGGAAAGATGCACAGAGCTGAAAACGATGAAGGAATAGACCACAGATCTGGGGGGCAAGTC
chr3:48771753:C:T	CGTCTCTGTCCGGCCGCCCCGTCTGAGAAGTGAGGAGACCCTCCGCCTGGCAACCGCCCCGTCTGAGAAGTGAGGAGCCCCTCCGCCTGGCAGCCGCCCCGTCTGAGAAGTGAGGAGCCTCTCCGCCCGGCAGCCACCCCGTCTGGGAAGTGAGGAGTGTCTCCGCCCAGCAGCCACCCCGTCCGGGAGGGAGGTGGGGG	CGTCTCTGTCCGGCCGCCCCGTCTGAGAAGTGAGGAGACCCTCCGCCTGGCAACCGCCCCGTCTGAGAAGTGAGGAGCCCCTCCGCCTGGCAGCCGCCCTGTCTGAGAAGTGAGGAGCCTCTCCGCCCGGCAGCCACCCCGTCTGGGAAGTGAGGAGTGTCTCCGCCCAGCAGCCACCCCGTCCGGGAGGGAGGTGGGGG
chr3:48780081:A:G	AGGCTGAGACTGGCGGATCACCTGAAGTCAGGAGTTTGAGACCAGCCAGGCCAACATGGTGAAACCCCATTTCTATAAAAATACAAAAATTAGCCAGGTATGGTGGCACACGCCTGTAATCCCAGCTACTCGGGAGGCTGAGGCTCGAGAATCACTTGAACCCGGGAGGCGGAGCTTGCAGTGAGCTGAGATCGTGCCAC	AGGCTGAGACTGGCGGATCACCTGAAGTCAGGAGTTTGAGACCAGCCAGGCCAACATGGTGAAACCCCATTTCTATAAAAATACAAAAATTAGCCAGGTGTGGTGGCACACGCCTGTAATCCCAGCTACTCGGGAGGCTGAGGCTCGAGAATCACTTGAACCCGGGAGGCGGAGCTTGCAGTGAGCTGAGATCGTGCCAC
chr3:48787219:A:G	GGCCAGGCTGGTCTTGAACCCCTGACCTCGTGATCCGCCCGCCTCGGCCTCCCAAAGTGCTGGGATTACAGGTGTGGGTCACCGTGCCTGGCCAATGCCAATTTTTGAAAACAGATTTGATCTTTAGGGTAAATGCCTGAGTCAGCTGACAAACTCCATATACATGAATATGTCCAAGTGAAATTACCTAAAGAATAATT	GGCCAGGCTGGTCTTGAACCCCTGACCTCGTGATCCGCCCGCCTCGGCCTCCCAAAGTGCTGGGATTACAGGTGTGGGTCACCGTGCCTGGCCAATGCCGATTTTTGAAAACAGATTTGATCTTTAGGGTAAATGCCTGAGTCAGCTGACAAACTCCATATACATGAATATGTCCAAGTGAAATTACCTAAAGAATAATT
chr3:48801840:C:T	ATCACTGAAGACTGTGAACTCTGATTTGTGTTAGATTAGCCAAAAGGATGCCTTTGTGTCAAATATAGAAAGTTAGAGGACAGAACTCTTTAACCTTCCCCAGGTTCTAATAGCAATGGATGAAACTTACTTAAGGTCAAAAGAAAATGACATCAAAAGAACAAACACTAGAAGCCAAGGAAAGGTGAGAGGAAGCAAGA	ATCACTGAAGACTGTGAACTCTGATTTGTGTTAGATTAGCCAAAAGGATGCCTTTGTGTCAAATATAGAAAGTTAGAGGACAGAACTCTTTAACCTTCCTCAGGTTCTAATAGCAATGGATGAAACTTACTTAAGGTCAAAAGAAAATGACATCAAAAGAACAAACACTAGAAGCCAAGGAAAGGTGAGAGGAAGCAAGA
chr3:48860215:TG:T	AGATCCCAAGTCAAATGTGTTCATGATGCCCCAGGATGTTGTTTTTTTTTTTTTTTTTCTTTGAGACAAGATCTCGTTCTGTTGCCCAGGCTGGAGTGTGGTGGTGCAATCATGGCCTTGACTTGATGTGGGGCCATTATCAATATTGTTTAAAAGCTCCCAAGGCTGAAAACCACTGCTATAGGGGAAGGGAAGAATTG	AGATCCCAAGTCAAATGTGTTCATGATGCCCCAGGATGTTGTTTTTTTTTTTTTTTTTCTTTGAGACAAGATCTCGTTCTGTTGCCCAGGCTGGAGTGTGTGGTGCAATCATGGCCTTGACTTGATGTGGGGCCATTATCAATATTGTTTAAAAGCTCCCAAGGCTGAAAACCACTGCTATAGGGGAAGGGAAGAATTG
chr3:48884147:T:C	TAGCTGGTATAGACTATAGGGGCCCACTGCCCCGGCCGGCAAGATAATTATTTACTCTCACCAAATTTGATTCAATCGTTTTGGCCAAGTTTTTAAAAATAGGAATATTCCCAGGGACCATGTTTGAAGAAATACAAACTCAAGTAAGCAGAGGTGAAATGACCTGAGAGATTTGCTTTAATACACTTCGGCAAAGAAAG	TAGCTGGTATAGACTATAGGGGCCCACTGCCCCGGCCGGCAAGATAATTATTTACTCTCACCAAATTTGATTCAATCGTTTTGGCCAAGTTTTTAAAAACAGGAATATTCCCAGGGACCATGTTTGAAGAAATACAAACTCAAGTAAGCAGAGGTGAAATGACCTGAGAGATTTGCTTTAATACACTTCGGCAAAGAAAG
chr3:48914238:G:A	TGAGCCACTGCATTTGGTCTCATATAATATTTTTAAAATTTAAAAAAAATTATAGAAATGATTACACTCTAAGGGCTCTGAGATTCTGGACAAATGTTAGAAACACATGGCTGAGCACAGTGGATCATGCCTGTATCCCCAGCACTTTGGGAGGCCATGGTGGGTGGATCACCTCAGGTCAGGAGCTCAAGACCACCCTG	TGAGCCACTGCATTTGGTCTCATATAATATTTTTAAAATTTAAAAAAAATTATAGAAATGATTACACTCTAAGGGCTCTGAGATTCTGGACAAATGTTAAAAACACATGGCTGAGCACAGTGGATCATGCCTGTATCCCCAGCACTTTGGGAGGCCATGGTGGGTGGATCACCTCAGGTCAGGAGCTCAAGACCACCCTG
chr3:48935583:G:A	GTGAGAATGAGGCTGGCCTTGTGCAAAGCTGATCACCTTGCTTTCCGTGGAAGGGGCTCGGTCACTGAGGTCATCATTGCTTCTCACAGGGATGCCTCTGCCCAGGAGGCTGAGCAGGCCACCGTTGGGTGACAGGCCGAAGAGTGTCAAGTATCTCCCCGGGCCGGGAAAGGTGCGAAAGAGATGGGTACTCTTGCCCC	GTGAGAATGAGGCTGGCCTTGTGCAAAGCTGATCACCTTGCTTTCCGTGGAAGGGGCTCGGTCACTGAGGTCATCATTGCTTCTCACAGGGATGCCTCTACCCAGGAGGCTGAGCAGGCCACCGTTGGGTGACAGGCCGAAGAGTGTCAAGTATCTCCCCGGGCCGGGAAAGGTGCGAAAGAGATGGGTACTCTTGCCCC
chr3:48937761:G:T	AGGAGAATCGCTTGAGCCCAGGAGGCGGAGCTTGCAGTGAACCGAGATCTTGCCACTGTCTCTCCTCTGAAGGACGTAGAAGTCATTGCAGGGTACTGAGTGGGGAGCGACATAGTCTGACATCGTTATCAGGATCCCCCTTTGATTGCTGGGTGAAAATAGACTCCAGGGGGCAAGAAGAAACAAGGAGCCTTAAGGAG	AGGAGAATCGCTTGAGCCCAGGAGGCGGAGCTTGCAGTGAACCGAGATCTTGCCACTGTCTCTCCTCTGAAGGACGTAGAAGTCATTGCAGGGTACTGATTGGGGAGCGACATAGTCTGACATCGTTATCAGGATCCCCCTTTGATTGCTGGGTGAAAATAGACTCCAGGGGGCAAGAAGAAACAAGGAGCCTTAAGGAG
chr3:48951259:C:T	AGTGGAGCGATCTCGGCTCACTGCAACCTCTGCCTCCCGAGTTCAAGCAATTCTCTTGCCTCAGCCTCCTGAGTAGCTGGGATTACAGGCATGTGCCACCATGCCTGACTAATTTTTGTATTTTTAGTAGAGACAGGGTTTCACTATGTTGGTCAGGCTGTTCTCGAACTCCTGACCTCATGATCCGTCTGCCTCGGCCT	AGTGGAGCGATCTCGGCTCACTGCAACCTCTGCCTCCCGAGTTCAAGCAATTCTCTTGCCTCAGCCTCCTGAGTAGCTGGGATTACAGGCATGTGCCACTATGCCTGACTAATTTTTGTATTTTTAGTAGAGACAGGGTTTCACTATGTTGGTCAGGCTGTTCTCGAACTCCTGACCTCATGATCCGTCTGCCTCGGCCT
chr3:48995487:C:T	CCACCTGCCTTGGCCTCCCAAAGTGCTGGGATTACAGGTGTGAGCCACTGCGCCTGGCCCCACTTCATGTTTTTTAAAACTATTCGAGGGGTAAACTGACGTAGGTTGGAAACAGAGCAGGTCAAAACTCCCGTGCTGCAGGAGGATCACTTGAGACCAGGAGTTTGAGACCTGCCTGAGCAACATAATGAGACCCTCTC	CCACCTGCCTTGGCCTCCCAAAGTGCTGGGATTACAGGTGTGAGCCACTGCGCCTGGCCCCACTTCATGTTTTTTAAAACTATTCGAGGGGTAAACTGATGTAGGTTGGAAACAGAGCAGGTCAAAACTCCCGTGCTGCAGGAGGATCACTTGAGACCAGGAGTTTGAGACCTGCCTGAGCAACATAATGAGACCCTCTC
chr3:48999323:G:A	TTTTAAAACATTGGATTCTATTTTACATCCTCTTCTCTTAATATGTTGTGAACTTTCCCCATGTCTTCAGTATATTCTTCTACCCCAGTTTTAATACTAGCACAGTATTCTATCATAGATATTCCATACTTTTTCCAAACCTCTGTTGTTGGACAGTGAATTCAGATTTTCTTTCCCATTGTTAATTTTTAATCAGTGCC	TTTTAAAACATTGGATTCTATTTTACATCCTCTTCTCTTAATATGTTGTGAACTTTCCCCATGTCTTCAGTATATTCTTCTACCCCAGTTTTAATACTAACACAGTATTCTATCATAGATATTCCATACTTTTTCCAAACCTCTGTTGTTGGACAGTGAATTCAGATTTTCTTTCCCATTGTTAATTTTTAATCAGTGCC
chr3:49139966:G:A	CAGATCAGCCTCCAACTTGGGGCCCAGAAGGTGGAGGACCTGAGCAGAGACCAGAATCAGGCAGAGGCAGGAGTATCCTCTTTCAAGGAGCCCCTGACTGATCCTACCCACCAACCCAAGGCTTCCTGGCCTATCTACCAGCACTGACTGAAAAAACCTACCTAGCCCATCCCATCTCTTCTCATGTGGGTCTGCTAGCT	CAGATCAGCCTCCAACTTGGGGCCCAGAAGGTGGAGGACCTGAGCAGAGACCAGAATCAGGCAGAGGCAGGAGTATCCTCTTTCAAGGAGCCCCTGACTAATCCTACCCACCAACCCAAGGCTTCCTGGCCTATCTACCAGCACTGACTGAAAAAACCTACCTAGCCCATCCCATCTCTTCTCATGTGGGTCTGCTAGCT
chr3:49174006:G:C	CTTACAAGAGGCAATTGTTGGCCGGGCGCAGTGGCTCACGCCTGTAATCCCAGCACTTTGGGAGGCCGAAGCAGGCAGATTGCCTGAGCTCAGGAGTTCGAGACCAGCCTGAGCAACACGGTGAAAACCCATCTCTACTAAAATACAAAAAATTAGCCAGGCATGGTGGCATGTGCCTGTACTCCCAGCTACTCAGGAGG	CTTACAAGAGGCAATTGTTGGCCGGGCGCAGTGGCTCACGCCTGTAATCCCAGCACTTTGGGAGGCCGAAGCAGGCAGATTGCCTGAGCTCAGGAGTTCCAGACCAGCCTGAGCAACACGGTGAAAACCCATCTCTACTAAAATACAAAAAATTAGCCAGGCATGGTGGCATGTGCCTGTACTCCCAGCTACTCAGGAGG
chr3:49178846:T:C	TGTGTGATGATACTCCCGGAGGCCCAGCTGTAAAATTTTTCTTTGTACTCTTTCTCTTTATTTCTTAGACCTGCTGACACTTAGGGAAAATAGAAAGAATCTATGTTGAAATATTGGGGGTTGGTTCCCTTGATACTCTGGCCTGCTGCCTTGGCCAATCTGCACCTTCCCACATTGCCAGCCCTTGCTTCCCATGGACC	TGTGTGATGATACTCCCGGAGGCCCAGCTGTAAAATTTTTCTTTGTACTCTTTCTCTTTATTTCTTAGACCTGCTGACACTTAGGGAAAATAGAAAGAACCTATGTTGAAATATTGGGGGTTGGTTCCCTTGATACTCTGGCCTGCTGCCTTGGCCAATCTGCACCTTCCCACATTGCCAGCCCTTGCTTCCCATGGACC
chr3:49181218:A:G	GCCACAGAAGCAGTGGTCACAGCTGAGGCCTGGAGAGGACTGGGGTATATGTGTCTTCCTGTACCCTGGGGGCCTGTGGGTCTCAGATATGCAGCCAGAAAGTCTGAGGTCTGGCCAGGAGGGACACAATAGGTATATTATAGCCCATCTTCCTGGCTTTCAAGGTCTATACCTATAATTCCCCCCATTCAGCCCTCCTT	GCCACAGAAGCAGTGGTCACAGCTGAGGCCTGGAGAGGACTGGGGTATATGTGTCTTCCTGTACCCTGGGGGCCTGTGGGTCTCAGATATGCAGCCAGAGAGTCTGAGGTCTGGCCAGGAGGGACACAATAGGTATATTATAGCCCATCTTCCTGGCTTTCAAGGTCTATACCTATAATTCCCCCCATTCAGCCCTCCTT
chr3:49181885:A:G	CAGGGAGGCAGTAGTCACGGCAGCAACCAGCAAGTCCTTCCTGGAACATGCACTGCCCATACACAGGGTTATAGATGGCACTGGTGGTACCTTCAGCATATCAGTGGCACTCTGTGGAGAATGACAAAGCAATCAAGCCATGCAAGGACAGGAGACAGCTGGCCCCCAACCTCATGCCTACAGGCCCTGAAGGCTCATCA	CAGGGAGGCAGTAGTCACGGCAGCAACCAGCAAGTCCTTCCTGGAACATGCACTGCCCATACACAGGGTTATAGATGGCACTGGTGGTACCTTCAGCATGTCAGTGGCACTCTGTGGAGAATGACAAAGCAATCAAGCCATGCAAGGACAGGAGACAGCTGGCCCCCAACCTCATGCCTACAGGCCCTGAAGGCTCATCA
chr3:49182237:A:G	GAAAGATTAGATGAACCTCATGGTGCTCCTGCAACCCCTACCCTGAAGCCACTTCAAGCCTGGCACATACACTCACTGAGGCCCATCCCCATGGAGCAGAGCTGAGATGCTGCAGAACAGGCAGGCACAGGCTTCAGGCATCGTGCTGGAGAGGCCTGGCCTTGCTGCCTCCATGAGCCTGCCTGGTGGAACTCCTGTAA	GAAAGATTAGATGAACCTCATGGTGCTCCTGCAACCCCTACCCTGAAGCCACTTCAAGCCTGGCACATACACTCACTGAGGCCCATCCCCATGGAGCAGGGCTGAGATGCTGCAGAACAGGCAGGCACAGGCTTCAGGCATCGTGCTGGAGAGGCCTGGCCTTGCTGCCTCCATGAGCCTGCCTGGTGGAACTCCTGTAA
chr3:49182932:G:A	ACAGACACCCGCCACCACGCCCAGCTAATTTTTGTATTTTTAGTACAGACGGGGTTTCACCATGTTCACCAGGCTTCTCTCAAACTTTTGACCTCAGGTGATCCCACCTCGGCCTCCCAAAGTGCTGGGATTACAGGCGTGAGCCACCATGCCCGGCCCCTTGAACCCCTAATCTGTTTTGAGTCAATTTTTCCTCCATC	ACAGACACCCGCCACCACGCCCAGCTAATTTTTGTATTTTTAGTACAGACGGGGTTTCACCATGTTCACCAGGCTTCTCTCAAACTTTTGACCTCAGGTAATCCCACCTCGGCCTCCCAAAGTGCTGGGATTACAGGCGTGAGCCACCATGCCCGGCCCCTTGAACCCCTAATCTGTTTTGAGTCAATTTTTCCTCCATC
chr3:49183955:C:A	AAATAAAATAAAATAAAATAAAACAAAACTAGCCAGACAAGGTGGCCAGCACCTGTGATCCCAGCTACTGAGGAGGCTGAGGCAAGAGAATCGCTTGAACCTGGGAGGCAGAGGTTGCAGTGAGTCAACATTGTGCCACTGTACTCCAACCTGGGTGACAAGAGCAAAACTCCATCTCAAAAAATAAAATAAAATAAAAT	AAATAAAATAAAATAAAATAAAACAAAACTAGCCAGACAAGGTGGCCAGCACCTGTGATCCCAGCTACTGAGGAGGCTGAGGCAAGAGAATCGCTTGAAACTGGGAGGCAGAGGTTGCAGTGAGTCAACATTGTGCCACTGTACTCCAACCTGGGTGACAAGAGCAAAACTCCATCTCAAAAAATAAAATAAAATAAAAT
chr3:49184664:G:A	ATGGTGGCGGGCGCCTGTAGTCCCAGCTACTACTCAGGAGGCTGAGGCAGGAGAATGGCATGAACCCAGGAAGCGGAGCTTGCAGTGAGCCAAGATTGCGCCACTGCACTCCAGCCTGGGCAACAGAGTGAGACTCCATCTCAAAAAAATTAAAATAAATAAAATAAAATTTATGTCTCTGAGCCAGGCGCAGTGGCTCA	ATGGTGGCGGGCGCCTGTAGTCCCAGCTACTACTCAGGAGGCTGAGGCAGGAGAATGGCATGAACCCAGGAAGCGGAGCTTGCAGTGAGCCAAGATTGCACCACTGCACTCCAGCCTGGGCAACAGAGTGAGACTCCATCTCAAAAAAATTAAAATAAATAAAATAAAATTTATGTCTCTGAGCCAGGCGCAGTGGCTCA
chr3:49184795:A:T	GACTCCATCTCAAAAAAATTAAAATAAATAAAATAAAATTTATGTCTCTGAGCCAGGCGCAGTGGCTCACACCTATAATCCCAGCACTTTGGGAGGCCAAGGTGGTCAGATCACCTGAGGTCAGGAGTTCGTGACCAGCCTGGCCAATATGGTGAAACCCCAACTCTACTAAAAATACAAAAATTAGCCGGGTAGCCAGG	GACTCCATCTCAAAAAAATTAAAATAAATAAAATAAAATTTATGTCTCTGAGCCAGGCGCAGTGGCTCACACCTATAATCCCAGCACTTTGGGAGGCCATGGTGGTCAGATCACCTGAGGTCAGGAGTTCGTGACCAGCCTGGCCAATATGGTGAAACCCCAACTCTACTAAAAATACAAAAATTAGCCGGGTAGCCAGG
chr3:49185392:A:G	AGACCATCCCGGCTAACACAGTGAAACCCCGTCTCTACTAAAAATACAAAAAATTAGCCAGGCATGGTGGCGGGCGCCTGTAGTCCCAGCCACTCGGGAAGCTGAGGCAGGAGAATGGCGTGAACCCAGGAGGCGGAGCTTGCAGTGAGCCGAGACAGCGCCACTGCACTCAGGCCTGGGCAAAAGAGTAAGACTCCGTC	AGACCATCCCGGCTAACACAGTGAAACCCCGTCTCTACTAAAAATACAAAAAATTAGCCAGGCATGGTGGCGGGCGCCTGTAGTCCCAGCCACTCGGGAGGCTGAGGCAGGAGAATGGCGTGAACCCAGGAGGCGGAGCTTGCAGTGAGCCGAGACAGCGCCACTGCACTCAGGCCTGGGCAAAAGAGTAAGACTCCGTC
chr3:49189195:C:T	GGGATATGCAGAGACTCACCACTGCAGAATACCTGAGGGAGCACAGAGGTGAGGAGGGGTCAGGGTGAAGTCTTGATTCTTGCCATTTGACCATGAATTCCAGGCCCCGCCCTGTACCTGTTACTGTAGCATCTGCAAAGTTAAAGTCACAGGGCCAGCAGCCTGGGTGGGGGCGGGGTCACTGCCCAGACCCTAGAACT	GGGATATGCAGAGACTCACCACTGCAGAATACCTGAGGGAGCACAGAGGTGAGGAGGGGTCAGGGTGAAGTCTTGATTCTTGCCATTTGACCATGAATTTCAGGCCCCGCCCTGTACCTGTTACTGTAGCATCTGCAAAGTTAAAGTCACAGGGCCAGCAGCCTGGGTGGGGGCGGGGTCACTGCCCAGACCCTAGAACT
chr3:49193081:A:G	GCCTCCTAAAGTGCTAGGATTACAGGTGTCAGCCACTGTGCCCGGCCAATGTTTATTTTTTTTTTAGAGAAAAGTTCTATGTTGCCCAGGCTGGACTGGAATTCCCAGACCCAAGCAATCCTCCCATCTCAGCCTCTTGAGTAGCTGAGACTACAAGCATGTACCACTATGCCCAGCTTTCCTTCTACTTTTTAAAAAAA	GCCTCCTAAAGTGCTAGGATTACAGGTGTCAGCCACTGTGCCCGGCCAATGTTTATTTTTTTTTTAGAGAAAAGTTCTATGTTGCCCAGGCTGGACTGGGATTCCCAGACCCAAGCAATCCTCCCATCTCAGCCTCTTGAGTAGCTGAGACTACAAGCATGTACCACTATGCCCAGCTTTCCTTCTACTTTTTAAAAAAA
chr3:49193216:C:T	CTTGAGTAGCTGAGACTACAAGCATGTACCACTATGCCCAGCTTTCCTTCTACTTTTTAAAAAAAGTAATTGTAAAACATGGTCGAGCACTGTAGCTCACGCCTATAATTCCAGAACTTTGGGAGCCAAGGTGGGCGCTAGCTTGAGTTCAGGAATTCAAGACCAGCCTGGACAACATGGTGAAACCCTGTCTCCACAAA	CTTGAGTAGCTGAGACTACAAGCATGTACCACTATGCCCAGCTTTCCTTCTACTTTTTAAAAAAAGTAATTGTAAAACATGGTCGAGCACTGTAGCTCATGCCTATAATTCCAGAACTTTGGGAGCCAAGGTGGGCGCTAGCTTGAGTTCAGGAATTCAAGACCAGCCTGGACAACATGGTGAAACCCTGTCTCCACAAA
chr3:49194331:C:T	CTGGAGGTGGAAGACAGTGATATTGATGATCCTCACCCTATGTAGGCCTAGGCTAATGTGTATGTCTGTGTCTTAGTTTTTATTTTATTTTTTTTGAGACGGAGTCTTGCTCTGTCACCCAGGCTGGAGTGCAGTGGCACTATCTTGGCTCACTGCAAGCTCCGCCTCCTGGGTTCACGCCATTCTCCTGTCTCAGCCTC	CTGGAGGTGGAAGACAGTGATATTGATGATCCTCACCCTATGTAGGCCTAGGCTAATGTGTATGTCTGTGTCTTAGTTTTTATTTTATTTTTTTTGAGATGGAGTCTTGCTCTGTCACCCAGGCTGGAGTGCAGTGGCACTATCTTGGCTCACTGCAAGCTCCGCCTCCTGGGTTCACGCCATTCTCCTGTCTCAGCCTC
chr3:49195853:T:TAGG	TCAGGGTCATGAATGGAGTTGGAGGAGCAATGACAGGTAGACTATGACAGGGGCAGTGATGGGGGCCCACAAAGGGAAGAGTTATGAGGGGCAGTGATAGTAGAGACGGGGGACAGGTATGAGGAAATGAGGAACTATGATGGGGCCTCACAAAGGGATTCAATAATGGGGCAGAGTCATTATTGAAATTGTTCCCC	TCAGGGTCATGAATGGAGTTGGAGGAGCAATGACAGGTAGACTATGACAGGGGCAGTGATGGGGGCCCACAAAGGGAAGAGTTATGAGGGGCAGTGATAGGAGTAGAGACGGGGGACAGGTATGAGGAAATGAGGAACTATGATGGGGCCTCACAAAGGGATTCAATAATGGGGCAGAGTCATTATTGAAATTGTTCCCC
chr3:49196132:C:T	GGGGCAGGGCTGGGGAACGGCCCTGGAAGACTGAGCTTGCCTACTTGCCCTGTCCCACCGGTGCCCACTCGGGGCAGGGCCTGTTTCCCCCAGTATCTACAAGCTCTGTCCTGACACACAAATGGTACAGGATTGCCTCTGGGGATGATTACCCTGAATCTCAGGGTTGTTTGGATCCTCTACTGGAATGGCTGGGTCCA	GGGGCAGGGCTGGGGAACGGCCCTGGAAGACTGAGCTTGCCTACTTGCCCTGTCCCACCGGTGCCCACTCGGGGCAGGGCCTGTTTCCCCCAGTATCTATAAGCTCTGTCCTGACACACAAATGGTACAGGATTGCCTCTGGGGATGATTACCCTGAATCTCAGGGTTGTTTGGATCCTCTACTGGAATGGCTGGGTCCA
chr3:49200627:A:G	CCTTAGCAGATCCCTTTGGCCTGCCTCTGCCCCTGGGCTGGGTCCGAGCCACCTTGGCCTTGGCCCGTACTGCCTTGGCTTTAGCCTTGGCCTTGGCCCATGCTGCCATGACTTTGGCCTTGGCCTTGACCTGTGCTGCCTTAGCTTTGGCCTTAGCCTTGACCTGTGCTGCCTTGGCCTTGGCCCGGGCCTTAGCAGCC	CCTTAGCAGATCCCTTTGGCCTGCCTCTGCCCCTGGGCTGGGTCCGAGCCACCTTGGCCTTGGCCCGTACTGCCTTGGCTTTAGCCTTGGCCTTGGCCCGTGCTGCCATGACTTTGGCCTTGGCCTTGACCTGTGCTGCCTTAGCTTTGGCCTTAGCCTTGACCTGTGCTGCCTTGGCCTTGGCCCGGGCCTTAGCAGCC
chr3:49200692:T:A	CGTACTGCCTTGGCTTTAGCCTTGGCCTTGGCCCATGCTGCCATGACTTTGGCCTTGGCCTTGACCTGTGCTGCCTTAGCTTTGGCCTTAGCCTTGACCTGTGCTGCCTTGGCCTTGGCCCGGGCCTTAGCAGCCTTGGCCTGTGTTCGAGCCACCTTGGCTTGGGCACGAGCAGCTTTGGCCAGTGTTCGAGCTACCTT	CGTACTGCCTTGGCTTTAGCCTTGGCCTTGGCCCATGCTGCCATGACTTTGGCCTTGGCCTTGACCTGTGCTGCCTTAGCTTTGGCCTTAGCCTTGACCAGTGCTGCCTTGGCCTTGGCCCGGGCCTTAGCAGCCTTGGCCTGTGTTCGAGCCACCTTGGCTTGGGCACGAGCAGCTTTGGCCAGTGTTCGAGCTACCTT
chr3:49202782:C:G	GTCAAGGGGACATTAGCGGTATGCACTGTCCTACCTAAGACTTGGAGGGCCACAGACCTCAGTACAGCCCAGATGGAGGTGACTGAGAACACCTAACTACTCCCAGACTTCTTTAAAGAAGCTGTGGACATCAATCATAACTAACATCTAATACCCAACCCAACACTGAGGGTTCCCAGAAGCAAGAGGCAGCTCCCCAG	GTCAAGGGGACATTAGCGGTATGCACTGTCCTACCTAAGACTTGGAGGGCCACAGACCTCAGTACAGCCCAGATGGAGGTGACTGAGAACACCTAACTAGTCCCAGACTTCTTTAAAGAAGCTGTGGACATCAATCATAACTAACATCTAATACCCAACCCAACACTGAGGGTTCCCAGAAGCAAGAGGCAGCTCCCCAG
chr3:49232728:G:A	GATCACCTGAGGTCAGGAGTTCAAGAGTAGCCTGGCCAACATGGTGAAACCCCGTCTCTACTAAAAATACAAAAAAATTAGCTGGGCGTGGTGACATGCGTCTGTAATCCCAGCTACTTGGGAGGCTGAGGCAGGGGAATCGCTTGAACCTGGAAGGCAGAGGTTGCAGTGAGTTGAGATCACGCCATTCCACTCCAGCC	GATCACCTGAGGTCAGGAGTTCAAGAGTAGCCTGGCCAACATGGTGAAACCCCGTCTCTACTAAAAATACAAAAAAATTAGCTGGGCGTGGTGACATGCATCTGTAATCCCAGCTACTTGGGAGGCTGAGGCAGGGGAATCGCTTGAACCTGGAAGGCAGAGGTTGCAGTGAGTTGAGATCACGCCATTCCACTCCAGCC
chr3:49237334:C:T	CATCCGATTCGCAGGGGTCCGCGACCTCCTATCCCAGATCCCCGCCTGGAGTTGAGGAGTGAGACCGGGTACGCCCCGGGAGCCAGAGTGAGCGGAGACCCAGAGAAGCCCGCTGGGATTTCTCTTTGATTATGAGTAGGGAAAACCCTGTGAGGCCTCTGGAAAGACATCAGAAGGATTTAGTCTAGGAGCTCAGAGCG	CATCCGATTCGCAGGGGTCCGCGACCTCCTATCCCAGATCCCCGCCTGGAGTTGAGGAGTGAGACCGGGTACGCCCCGGGAGCCAGAGTGAGCGGAGACTCAGAGAAGCCCGCTGGGATTTCTCTTTGATTATGAGTAGGGAAAACCCTGTGAGGCCTCTGGAAAGACATCAGAAGGATTTAGTCTAGGAGCTCAGAGCG
chr3:49261594:C:T	TTCAATACCCATATGAAAAGTTTGGTGGAGCGTTTTAAGTATTTTCTGGTGTCTGGCTTTAGGCATAAGTACCTTTCCTTCTTCTGTTGTTAACCACCCCGAGGGGAGAAAACTATGCCCCCATGAAAGTCCCCATTCTGTTTCAGTCGGGGAATACTGGGGCTTAATCTCGTGGAGGGAGTTGTTCCATACCAAGGATC	TTCAATACCCATATGAAAAGTTTGGTGGAGCGTTTTAAGTATTTTCTGGTGTCTGGCTTTAGGCATAAGTACCTTTCCTTCTTCTGTTGTTAACCACCCTGAGGGGAGAAAACTATGCCCCCATGAAAGTCCCCATTCTGTTTCAGTCGGGGAATACTGGGGCTTAATCTCGTGGAGGGAGTTGTTCCATACCAAGGATC
chr3:49266772:C:T	GCTGGCTTCACCTCTCAGTTTTATGCTGCACAAAAGCTGTGAGCCTTCTGCCTGGGGAAACCCCGCAAAAGTTCCAACGGGTCTGTGGACCCTTGCCAGCGGTGATGATAGGATTACTTCCAGGTAGATCTACTTTAAATTTAAAAGGAGTGCAAGTACAAACAGGAGTCATTGATTCAGATTACAATGGGGAAATTCAA	GCTGGCTTCACCTCTCAGTTTTATGCTGCACAAAAGCTGTGAGCCTTCTGCCTGGGGAAACCCCGCAAAAGTTCCAACGGGTCTGTGGACCCTTGCCAGTGGTGATGATAGGATTACTTCCAGGTAGATCTACTTTAAATTTAAAAGGAGTGCAAGTACAAACAGGAGTCATTGATTCAGATTACAATGGGGAAATTCAA
chr3:49275964:G:A	CAGCGGATTCGCATCCAAAAGGCTGAGACCTGAACAGAAACAGGGCTTGACTTTTATACACATTTCTGAAAGGGGATTGGCCAGTTTGAATGGCGTGGAGGGAATTTGGTGGCATGAAGTGTATAGTGCAGGCAAGTGGGCATACAGAAGCAGAACAAAGGCAGTTAATCAAACAGTGACAGGTTTCATCATCCTAGCAT	CAGCGGATTCGCATCCAAAAGGCTGAGACCTGAACAGAAACAGGGCTTGACTTTTATACACATTTCTGAAAGGGGATTGGCCAGTTTGAATGGCGTGGAAGGAATTTGGTGGCATGAAGTGTATAGTGCAGGCAAGTGGGCATACAGAAGCAGAACAAAGGCAGTTAATCAAACAGTGACAGGTTTCATCATCCTAGCAT
chr3:49334768:G:A	GGAGCAGCCGGCAAGTTATTACACCACTGTGCCTGGAAGAGGGACACACACACAATTACACAGAGCAGCCATGAAGCAGCATGTGGGAAGGCAGAGGAGGCCTTTGTATTGTCCTCACAGAGATGAAGAAACTCAGTCTCAGAGCTTACAGAATGTTTGAGCTGAAAACAGCTGTTTAAATCAGCCCTGTCATTTCTGCA	GGAGCAGCCGGCAAGTTATTACACCACTGTGCCTGGAAGAGGGACACACACACAATTACACAGAGCAGCCATGAAGCAGCATGTGGGAAGGCAGAGGAGACCTTTGTATTGTCCTCACAGAGATGAAGAAACTCAGTCTCAGAGCTTACAGAATGTTTGAGCTGAAAACAGCTGTTTAAATCAGCCCTGTCATTTCTGCA
chr3:49340007:A:T	GCCAGCAGCTCCTGAGAATCTTGTTGCTGGTAGCCAGAAAATTGAGGAGCAAAACGTCCTACTTGAGTCTACAACAAAAGCAACTGTATCAGAAGGCATAATACGTAAAGAACTAGTTAAATCAAAAAAGAATTGCCATCAAAAATAGCTCTGAGGAGTTAGCTGGGGCAGTGAGAGAGAACACTTGGTTGAGTAGTCCA	GCCAGCAGCTCCTGAGAATCTTGTTGCTGGTAGCCAGAAAATTGAGGAGCAAAACGTCCTACTTGAGTCTACAACAAAAGCAACTGTATCAGAAGGCATTATACGTAAAGAACTAGTTAAATCAAAAAAGAATTGCCATCAAAAATAGCTCTGAGGAGTTAGCTGGGGCAGTGAGAGAGAACACTTGGTTGAGTAGTCCA
chr3:49525218:C:T	TACATTCTTTTTTTTTTTTTTTTTTTTTGTTTGAGATGGGATCGTGCTCTGTCACCCAGGCTGGAGTGCAGTGGCGTGATCTCGGCTCACTGCAACCTCCGCCTCCCGGGTTCAAGCGATTCTCCTGCCTCGGCCTCCCCATTAGCTGGGACTACAACAGGCTCCCGCCACCATACACGGCTAATTTTTTGTGTTTTTCA	TACATTCTTTTTTTTTTTTTTTTTTTTTGTTTGAGATGGGATCGTGCTCTGTCACCCAGGCTGGAGTGCAGTGGCGTGATCTCGGCTCACTGCAACCTCTGCCTCCCGGGTTCAAGCGATTCTCCTGCCTCGGCCTCCCCATTAGCTGGGACTACAACAGGCTCCCGCCACCATACACGGCTAATTTTTTGTGTTTTTCA
chr3:49609477:C:G	GCACATATCATTTTGAGAATATTGTTTCTTTGTCCATTCATTCAACAAGCATTTAGCCCCTGCTGTGTATCAGAGTCTGCGCAGGCTCTGAGTTCACAGCGGAAACACAACAGTCAGCAGGTTGGATCCCACAGACTGTATGAGCACAACACAGTCTGAATATAGCATTGAATACTGAAACAGTGTTGACCATTGGACTT	GCACATATCATTTTGAGAATATTGTTTCTTTGTCCATTCATTCAACAAGCATTTAGCCCCTGCTGTGTATCAGAGTCTGCGCAGGCTCTGAGTTCACAGGGGAAACACAACAGTCAGCAGGTTGGATCCCACAGACTGTATGAGCACAACACAGTCTGAATATAGCATTGAATACTGAAACAGTGTTGACCATTGGACTT
chr3:49609794:G:T	CTTAAAAAGTCTTTTGTTTGGGAATGGAACCTCTACTCAAACCCAGGTTTGGGCTCCCTAGGGCCTTGAAGTCAGTGGGAGCAGCTGAGTAGGGAGTGGGTGATGGATCAAGGAACACATTTAGGGGAAAATATCACAATCCAACTTGGACAGCCTCAGGTCGAAAGTGGGTGATATTATAAGATCAGAGTGGTATCCTT	CTTAAAAAGTCTTTTGTTTGGGAATGGAACCTCTACTCAAACCCAGGTTTGGGCTCCCTAGGGCCTTGAAGTCAGTGGGAGCAGCTGAGTAGGGAGTGGTTGATGGATCAAGGAACACATTTAGGGGAAAATATCACAATCCAACTTGGACAGCCTCAGGTCGAAAGTGGGTGATATTATAAGATCAGAGTGGTATCCTT
chr3:49611666:T:G	TTTTTTTTTTTTTTTGTAGAGATGGGGTTTCGCCATGTTGCCCAGACTGGTCTTGAACTCCTGGGCTAAAGCGATCTGCCTGCCTCAGCCTCCCAAAGTTTTGGGATTATAGGCGTGAGCCACTGTGACCAGCTAATAGTACTTTTAAAAACATGTTTTTGGATGCATAGTGAAATTATTATCTCTTTCCCAGGAGTCAT	TTTTTTTTTTTTTTTGTAGAGATGGGGTTTCGCCATGTTGCCCAGACTGGTCTTGAACTCCTGGGCTAAAGCGATCTGCCTGCCTCAGCCTCCCAAAGTGTTGGGATTATAGGCGTGAGCCACTGTGACCAGCTAATAGTACTTTTAAAAACATGTTTTTGGATGCATAGTGAAATTATTATCTCTTTCCCAGGAGTCAT
chr3:49615624:G:T	TTAATACATTAGCACACTAATACATGCTTACAATTTAGAAACGAATATTGCATATTTGGGGGCTGTAGGCTCGGCTATCCTTTTCTTAAAGACAGGACCGTCCTTGTTGCCCACCTAGGATGGTCTCAAACTCCTGCCCTCAATGCTGCCACAGCCTCCCAAGTAACTGGGATTATAGGCACAAGCCACTGTGCCTGGCT	TTAATACATTAGCACACTAATACATGCTTACAATTTAGAAACGAATATTGCATATTTGGGGGCTGTAGGCTCGGCTATCCTTTTCTTAAAGACAGGACCTTCCTTGTTGCCCACCTAGGATGGTCTCAAACTCCTGCCCTCAATGCTGCCACAGCCTCCCAAGTAACTGGGATTATAGGCACAAGCCACTGTGCCTGGCT
chr3:49616053:G:GA	CTCAGCCTCCCGAGTAGCTGGGACTACAGGTGCCCACCACCTTGCCCGGCCAATTTTTTGTATTTTTAGTAGAGATGGGGTTTCACCGTGTTAGCCATGTGGTCTCAATCTCCTGATCTCGTGATCCACCCGTGTCGGCCTCCTAAAGTGCTGGGATTACAGGTGTGAACCACCGCACCTGGCCCAAAGCTACAATTTG	CTCAGCCTCCCGAGTAGCTGGGACTACAGGTGCCCACCACCTTGCCCGGCCAATTTTTTGTATTTTTAGTAGAGATGGGGTTTCACCGTGTTAGCCATGATGGTCTCAATCTCCTGATCTCGTGATCCACCCGTGTCGGCCTCCTAAAGTGCTGGGATTACAGGTGTGAACCACCGCACCTGGCCCAAAGCTACAATTTG
chr3:49616997:A:G	GGATCTCTGCTCACTGCAGCCTCCGACTCCAGGGTTCAAGCAATTCTCCTGCCTCAGCCTCCTAAGTAGCTAAGATTACAGGCGCCCGTCACCACGCCCAGCTGATTTTTTCTTTCTTTCTTTTTTTTTTGTATTTTTAGTAGAGACAGGGTTTCACCATGTTGGTCAGGCTGGTCTCGAACTCCTGACCTCATGATCCA	GGATCTCTGCTCACTGCAGCCTCCGACTCCAGGGTTCAAGCAATTCTCCTGCCTCAGCCTCCTAAGTAGCTAAGATTACAGGCGCCCGTCACCACGCCCGGCTGATTTTTTCTTTCTTTCTTTTTTTTTTGTATTTTTAGTAGAGACAGGGTTTCACCATGTTGGTCAGGCTGGTCTCGAACTCCTGACCTCATGATCCA
chr3:49619825:C:A	AGTCCTTTGCCTATTTTTGTTTTCAAGACAGGGTCTTGCTGTGTTGCCCAGGCTGGAGTTCAGTGGCTATTTACATTTGCAGTCATAACACACTACAGGCTCAAATTTCTGGGCTCAAGCAACCCTCTTGCTTCAGCCTACTGAGGAACTGGAACTACAGGCCCAGCTGAAATGAACTGCCTTTTGTGTGTTGATTTTAT	AGTCCTTTGCCTATTTTTGTTTTCAAGACAGGGTCTTGCTGTGTTGCCCAGGCTGGAGTTCAGTGGCTATTTACATTTGCAGTCATAACACACTACAGGATCAAATTTCTGGGCTCAAGCAACCCTCTTGCTTCAGCCTACTGAGGAACTGGAACTACAGGCCCAGCTGAAATGAACTGCCTTTTGTGTGTTGATTTTAT
chr3:49624065:T:C	GTTTCACCATGTTGCCCAGGCTGGTCTTGAACTCCTGGACTCAAGCAATCCGTCCATCTCAGCTTCCCAGAGTGCTGGGATTACTGGTGTGAGACACCATACCCTACCCCCAGCACCATTTATTGAAGATACTGTCTTTTCTCCAGTGTGTGTTCTTGGCACCTTTGTCAAAAATGAGTTCACTGTAGGTGTGTGGACTT	GTTTCACCATGTTGCCCAGGCTGGTCTTGAACTCCTGGACTCAAGCAATCCGTCCATCTCAGCTTCCCAGAGTGCTGGGATTACTGGTGTGAGACACCACACCCTACCCCCAGCACCATTTATTGAAGATACTGTCTTTTCTCCAGTGTGTGTTCTTGGCACCTTTGTCAAAAATGAGTTCACTGTAGGTGTGTGGACTT
chr3:49624095:T:G	ACTCCTGGACTCAAGCAATCCGTCCATCTCAGCTTCCCAGAGTGCTGGGATTACTGGTGTGAGACACCATACCCTACCCCCAGCACCATTTATTGAAGATACTGTCTTTTCTCCAGTGTGTGTTCTTGGCACCTTTGTCAAAAATGAGTTCACTGTAGGTGTGTGGACTTGTTTCTGGGTTTTCTATTCTGTTCCATTGG	ACTCCTGGACTCAAGCAATCCGTCCATCTCAGCTTCCCAGAGTGCTGGGATTACTGGTGTGAGACACCATACCCTACCCCCAGCACCATTTATTGAAGAGACTGTCTTTTCTCCAGTGTGTGTTCTTGGCACCTTTGTCAAAAATGAGTTCACTGTAGGTGTGTGGACTTGTTTCTGGGTTTTCTATTCTGTTCCATTGG
chr3:49626306:G:A	ATTGTGTTCAGAAAACATTCATTGTATGATTTCAAGTCTTTTCAATTTTTTGAGGTTTGTTTTGTGGCCTAGTTTATGGCCTAATCTGGAGGGTGTTCCGTGTACATTTGAGAAGAGTGCGCATTCTGCTGTTGTTGGGTGGAGTGTTTTTTTTTTTTTGAGACAGAGTCTCGCTCTGTCGCCCAGGCTGGAGTGCAGTG	ATTGTGTTCAGAAAACATTCATTGTATGATTTCAAGTCTTTTCAATTTTTTGAGGTTTGTTTTGTGGCCTAGTTTATGGCCTAATCTGGAGGGTGTTCCATGTACATTTGAGAAGAGTGCGCATTCTGCTGTTGTTGGGTGGAGTGTTTTTTTTTTTTTGAGACAGAGTCTCGCTCTGTCGCCCAGGCTGGAGTGCAGTG
chr3:49628155:CATA:C	ATATAGAAACTTTACTCCTATACAGCTACGTTACTTCCCCCATTTTTGTGCTATTGTTATATATATTATATCTACATATGTTATAAACCCAATAAAGCATAATAATTATTACACATAATTATATAGTTATAATTGTGACTTTATGTAATATTATATAATGTTATATAACCTTATATGATCTTTTTAAGAGGGTGAGAGAG	ATATAGAAACTTTACTCCTATACAGCTACGTTACTTCCCCCATTTTTGTGCTATTGTTATATATATTATATCTACATATGTTATAAACCCAATAAAGCATAATTATTACACATAATTATATAGTTATAATTGTGACTTTATGTAATATTATATAATGTTATATAACCTTATATGATCTTTTTAAGAGGGTGAGAGAG
chr3:49637049:C:G	GCATTTTCATAAGACAGAGCTAGGGATGGGGGAGGGAATGAGTTGTTGTCCAAACACCACAGACTCTCACTGTTCTTACCAAGATTTAGTAGACTTTCTCGATTGAATATTTTTCCATTTGCTGTATGCCCTTAGGACAATTTCCAGAGACTTTAAATGATTGTTCATTATAATTTCCTCTACTTAAGTTGTTTTATTGG	GCATTTTCATAAGACAGAGCTAGGGATGGGGGAGGGAATGAGTTGTTGTCCAAACACCACAGACTCTCACTGTTCTTACCAAGATTTAGTAGACTTTCTGGATTGAATATTTTTCCATTTGCTGTATGCCCTTAGGACAATTTCCAGAGACTTTAAATGATTGTTCATTATAATTTCCTCTACTTAAGTTGTTTTATTGG
chr3:49639803:G:T	CAACTCATTCTGACTGAATTCGCCCCAGGGCAACTGGCAGTGCCTCAGGTCAGGAAGGGTCATGGAGCATGAAACAATACAAGGGAAAGGGCACCAGCTGGGGGAAGGAGAGACCTAGGTACCAATCCTTGCTCTGCCTTGCTCTGCCTTATATGTGTCACTTCCTCTCTTTAAATTTTTTTTTTTTTTTTTTTAGCCAG	CAACTCATTCTGACTGAATTCGCCCCAGGGCAACTGGCAGTGCCTCAGGTCAGGAAGGGTCATGGAGCATGAAACAATACAAGGGAAAGGGCACCAGCTTGGGGAAGGAGAGACCTAGGTACCAATCCTTGCTCTGCCTTGCTCTGCCTTATATGTGTCACTTCCTCTCTTTAAATTTTTTTTTTTTTTTTTTTAGCCAG
chr3:49642027:C:T	CACTTATCGTTTCTTGAAGGTTCATCCATATTGTAGCATGTATCAGAATTTCCTTCCTTTTAAGGGTCGAATAATACTCCATTGCATATATATAACACACTTTTTTTACCCATTCATCTATCAGTGGACATGGTTGCTTTCACCTTTTGGCTAGTGTGAATGATGCATAGATTCTTGAGTACTGCAACAGCCTGGTGGAC	CACTTATCGTTTCTTGAAGGTTCATCCATATTGTAGCATGTATCAGAATTTCCTTCCTTTTAAGGGTCGAATAATACTCCATTGCATATATATAACACATTTTTTTTACCCATTCATCTATCAGTGGACATGGTTGCTTTCACCTTTTGGCTAGTGTGAATGATGCATAGATTCTTGAGTACTGCAACAGCCTGGTGGAC
chr3:49645209:C:T	TTGATGGAATTTAGGCCACAGTAGCTGAATTTAATGCTCTCAATGTGTGAACACACGTCAGGTAGGAACATGGGCATCCCTGAATCTGTGCTCCCTAGACGCTGAGCCCTGGAAAGGGGAAGAGAGTAGAGGAGGGAGCTCCTGGTGGTCAGTATACCAGAGGGAGGGCCTCTTCTCGTCAAGGGTGGGTCCAGCCACCT	TTGATGGAATTTAGGCCACAGTAGCTGAATTTAATGCTCTCAATGTGTGAACACACGTCAGGTAGGAACATGGGCATCCCTGAATCTGTGCTCCCTAGATGCTGAGCCCTGGAAAGGGGAAGAGAGTAGAGGAGGGAGCTCCTGGTGGTCAGTATACCAGAGGGAGGGCCTCTTCTCGTCAAGGGTGGGTCCAGCCACCT
chr3:49645458:A:G	CCTTCGTGGCTGTTACCCCACATCAGGCTGAACAGTGAGGGGGACTGAGAATCAATCTCTGAGGTGGGAGGGAAGAATGGGAGGAGGGTATGGAGGGATAGAGGTCCTCTCCTGCGGGAAGCCTCTCACTGGGTGGTCTCTGCCAGCGGGAGGCAATCTCCCCAAGTGGCCAATAGTGGAATTGTCCACAGGGAGAATCT	CCTTCGTGGCTGTTACCCCACATCAGGCTGAACAGTGAGGGGGACTGAGAATCAATCTCTGAGGTGGGAGGGAAGAATGGGAGGAGGGTATGGAGGGATGGAGGTCCTCTCCTGCGGGAAGCCTCTCACTGGGTGGTCTCTGCCAGCGGGAGGCAATCTCCCCAAGTGGCCAATAGTGGAATTGTCCACAGGGAGAATCT
chr3:49646206:A:T	AAAAACTAGCTGGGCATGGTGGCAGGCGCCTGTAATCCCAGCTACTTGAGAGGCTGAGGCAGGAGAATTGCTTGAACCCAGGAGGCGGAGGTTGCAGTGAGCCGAGATCGTGCCACTGCACTCTAGCCTGGGTGATAGAGCAAGACTCCGTCTCGGGAAAAAAAAAAAAAAAGAATTGCATTCAGTAGGTCAATACGTCC	AAAAACTAGCTGGGCATGGTGGCAGGCGCCTGTAATCCCAGCTACTTGAGAGGCTGAGGCAGGAGAATTGCTTGAACCCAGGAGGCGGAGGTTGCAGTGTGCCGAGATCGTGCCACTGCACTCTAGCCTGGGTGATAGAGCAAGACTCCGTCTCGGGAAAAAAAAAAAAAAAGAATTGCATTCAGTAGGTCAATACGTCC
chr3:49646669:G:A	TAGACTGGATTGCAGAGCACAGTGGTGCAATCATAGCTTACTGCAACCTCAACCTCCTAGGCTCAAGGGATCCATTTGCCTCAGGCTCTCAAGAAGCTGGGACCACAGGCACATGCCACCATGCTTGGCTAATTTTTTTTTTTTTTTGTAGAGATGGGATCTTCCTATGTTGCCCAGGCTGGTTTCAAACTCCTAGGCAC	TAGACTGGATTGCAGAGCACAGTGGTGCAATCATAGCTTACTGCAACCTCAACCTCCTAGGCTCAAGGGATCCATTTGCCTCAGGCTCTCAAGAAGCTGAGACCACAGGCACATGCCACCATGCTTGGCTAATTTTTTTTTTTTTTTGTAGAGATGGGATCTTCCTATGTTGCCCAGGCTGGTTTCAAACTCCTAGGCAC
chr3:49646981:T:C	CATGAGCTGTTAGAAGTTGGGGTCAGATGAGGAGCCTCAGGTATCCCTGCCAACGGCACTGCAGGAAGAGGAAAAACTGCCTGGATAGGAGGAGCCACATGGTAGAGTGCTTTGAAGGCTGTGGGCAAGGGTGTCCAGGGTCGGGTGGTAACCCTGCATATGCTGCTGTGCCTGACATGCATATGGTGGGATTAGGTGGG	CATGAGCTGTTAGAAGTTGGGGTCAGATGAGGAGCCTCAGGTATCCCTGCCAACGGCACTGCAGGAAGAGGAAAAACTGCCTGGATAGGAGGAGCCACACGGTAGAGTGCTTTGAAGGCTGTGGGCAAGGGTGTCCAGGGTCGGGTGGTAACCCTGCATATGCTGCTGTGCCTGACATGCATATGGTGGGATTAGGTGGG
chr3:49647404:T:A	GCAGTGGGTCCTCTGTGTTCTATGCCCAGTGTGCCAGCCACCGCTACCACACAGAGCCTCTGCTTCTCTGATCAATCACCCGAGCCCGTGGGTCATTCATTCCACAAACATTCACTGAGCCCTGCTCTGGGCCAGGCCCTGTGCCAAACTCTGAGGACTCTGTGGTCACTGTGTGTAGAGGAAAGCCAGATGGCCCACTT	GCAGTGGGTCCTCTGTGTTCTATGCCCAGTGTGCCAGCCACCGCTACCACACAGAGCCTCTGCTTCTCTGATCAATCACCCGAGCCCGTGGGTCATTCAATCCACAAACATTCACTGAGCCCTGCTCTGGGCCAGGCCCTGTGCCAAACTCTGAGGACTCTGTGGTCACTGTGTGTAGAGGAAAGCCAGATGGCCCACTT
chr3:49649873:A:G	TAGCCAGGATGGTCTCGATCTCCTGACCTTGTGATCTGCCTGCCTCGGCCTCCCAAAGTGCTGGGATTAAAGGCGTGAGCCACCACGCCTGGCCAAATAATGATTTTTCAAGTCCAGGATCAAAATCAGTCCAGGATGGAGGATTTTAGGAGGGGACACTTGTCAGAGTCCAGAGGGCCAAAACAAATTATGATCTATTG	TAGCCAGGATGGTCTCGATCTCCTGACCTTGTGATCTGCCTGCCTCGGCCTCCCAAAGTGCTGGGATTAAAGGCGTGAGCCACCACGCCTGGCCAAATAGTGATTTTTCAAGTCCAGGATCAAAATCAGTCCAGGATGGAGGATTTTAGGAGGGGACACTTGTCAGAGTCCAGAGGGCCAAAACAAATTATGATCTATTG
chr3:49653378:A:G	GGGAAACCAACAGAGACTATTTTAAGGACTGGCGATTAAGAGTGTAAGAATTTTCTTAGCAGTGGCCTCAACTAGGACACATATGCCAAGGGGTTGAGGAATACGGGAGGGACAAGGCAGAACATATGGAAATTTCTGTTTATATTTATTGTCTATCTCATCTTTTAAAACTTTTCCACTTGGGGAGGTGGGTTTTATAA	GGGAAACCAACAGAGACTATTTTAAGGACTGGCGATTAAGAGTGTAAGAATTTTCTTAGCAGTGGCCTCAACTAGGACACATATGCCAAGGGGTTGAGGGATACGGGAGGGACAAGGCAGAACATATGGAAATTTCTGTTTATATTTATTGTCTATCTCATCTTTTAAAACTTTTCCACTTGGGGAGGTGGGTTTTATAA
chr3:49653457:C:T	CATATGCCAAGGGGTTGAGGAATACGGGAGGGACAAGGCAGAACATATGGAAATTTCTGTTTATATTTATTGTCTATCTCATCTTTTAAAACTTTTCCACTTGGGGAGGTGGGTTTTATAAAAAATATGCATTTATATAATTGGTAGATGAATATTCATATGTTGGAGATGCTGAAACATGTTGTATTGATAGAGGCACA	CATATGCCAAGGGGTTGAGGAATACGGGAGGGACAAGGCAGAACATATGGAAATTTCTGTTTATATTTATTGTCTATCTCATCTTTTAAAACTTTTCCATTTGGGGAGGTGGGTTTTATAAAAAATATGCATTTATATAATTGGTAGATGAATATTCATATGTTGGAGATGCTGAAACATGTTGTATTGATAGAGGCACA
chr3:49655927:T:A	TCTTGCCACACAGACTATCTCCTGGGCCAGTGCCTTATTCTCACTGGTTTCCTACCTCATCATCTTCTTCTCCTTGAAGAGACCCTAAACATTCCCCTATGTGAAAACCTTACAGGCTGTGCTCATTTTAGCTTTTAGCTTCCCAATTAGCTCAGGTAGTTCAACACACACTATCACACGATTGCTGGGAGCTGTTCTAG	TCTTGCCACACAGACTATCTCCTGGGCCAGTGCCTTATTCTCACTGGTTTCCTACCTCATCATCTTCTTCTCCTTGAAGAGACCCTAAACATTCCCCTAAGTGAAAACCTTACAGGCTGTGCTCATTTTAGCTTTTAGCTTCCCAATTAGCTCAGGTAGTTCAACACACACTATCACACGATTGCTGGGAGCTGTTCTAG
chr3:49656148:T:C	TACGTCTTCCAAGCTTATCCTGCGTAGCTACTCAGACTGAGCATGCTCTGCTGTGCCTCTGGGTCTTCGTGCATGCTGTTGCCTCTGCCTAGCATGCCCTGTCACCTTGGCATGAACAGCTCATCTTTTAAGACCCAGTTTAAATGTCTTCTCATCCTCAAAGACTTCTGCCTCTGTCCATCACTGGACCATGCAGCAGT	TACGTCTTCCAAGCTTATCCTGCGTAGCTACTCAGACTGAGCATGCTCTGCTGTGCCTCTGGGTCTTCGTGCATGCTGTTGCCTCTGCCTAGCATGCCCCGTCACCTTGGCATGAACAGCTCATCTTTTAAGACCCAGTTTAAATGTCTTCTCATCCTCAAAGACTTCTGCCTCTGTCCATCACTGGACCATGCAGCAGT
chr3:49656530:CTGAA:C	GTGGACCCACCTTCCATTGAAGAGATATCATTCCTTTATACCATCAATACCTATTATAGGGCCTGGAACTAATCCAGGGGTCAGTAAATGTGAATTCCTGAATGAATGAATGAATAAATATCTATTGTTGGAGTCATTTTCTCTCTGAGTCTCCCAGCGTTGCTAGTTAAGTCCCAGGTGAATGGTGTCATGGCCCTAGC	GTGGACCCACCTTCCATTGAAGAGATATCATTCCTTTATACCATCAATACCTATTATAGGGCCTGGAACTAATCCAGGGGTCAGTAAATGTGAATTCCTGAATGAATGAATAAATATCTATTGTTGGAGTCATTTTCTCTCTGAGTCTCCCAGCGTTGCTAGTTAAGTCCCAGGTGAATGGTGTCATGGCCCTAGC
chr3:49658084:A:G	GAGATGAGGCCAGAGGGAAAGGGGCAAAATCTCATGGGGCCTTATGGGCCATTGTAAGACTTTTGGCTTTTCCTTTGGGAGGGAAAGGAAGCCAGTGCAAGGCTTAAGCAAAGCAGAGAAGTGGCCTGACTTGTGTATTTAAAGCCTTATTCTGGGGCTGGGCTTGGTGGCTCATGCCTGTAATCCCAGCATTTTGGGAG	GAGATGAGGCCAGAGGGAAAGGGGCAAAATCTCATGGGGCCTTATGGGCCATTGTAAGACTTTTGGCTTTTCCTTTGGGAGGGAAAGGAAGCCAGTGCAGGGCTTAAGCAAAGCAGAGAAGTGGCCTGACTTGTGTATTTAAAGCCTTATTCTGGGGCTGGGCTTGGTGGCTCATGCCTGTAATCCCAGCATTTTGGGAG
chr3:49661634:C:T	GCCATTCTTCTGCCTCAGCCTCCCAAGTAGCTGGGCCTACAGGCGCCCACCACCACACCTGGCTAATTTTTTGTATTTTTAGTAGAGACGGGGTTTCACCCATGTTGGCCAGGATGGTTTCGATCTCCCGACCTCTTGATGTGCCCGCCTCGGCCTCCCAAAGTGCGGGGATTCCAGGCGTGAGCCAACGTGCCCAGCCT	GCCATTCTTCTGCCTCAGCCTCCCAAGTAGCTGGGCCTACAGGCGCCCACCACCACACCTGGCTAATTTTTTGTATTTTTAGTAGAGACGGGGTTTCACTCATGTTGGCCAGGATGGTTTCGATCTCCCGACCTCTTGATGTGCCCGCCTCGGCCTCCCAAAGTGCGGGGATTCCAGGCGTGAGCCAACGTGCCCAGCCT
chr3:49665390:G:A	GTACTGCCAGTCCCAGCGCAGATGCACTGCAGACACTGGCAACTGGAGAGTGTCCTGGGGATCCTGTGTGGGCTGGGTAGTATGCCTGGAGCTGCTAGTGTAGTCACGCTGAGCCTGGTTGAGGAGGTCCAGCAGCCTGGGTGCTGTGTCCAGGGCGTGTCGGCAGGATGCGTTGTTCCTCAGCTTCCCAGTGGACAGAG	GTACTGCCAGTCCCAGCGCAGATGCACTGCAGACACTGGCAACTGGAGAGTGTCCTGGGGATCCTGTGTGGGCTGGGTAGTATGCCTGGAGCTGCTAGTATAGTCACGCTGAGCCTGGTTGAGGAGGTCCAGCAGCCTGGGTGCTGTGTCCAGGGCGTGTCGGCAGGATGCGTTGTTCCTCAGCTTCCCAGTGGACAGAG
chr3:49667691:T:C	TCCCTCCTGGCCACACTGCCACCTGGGCCAGAGAGGAATGAGGAGCAGGTTTCAGGACATGGGACCAGCAGTGTACTGAGGGGAGGTAAAGGTGTCTTCTGCTTTCCTGGGCCCAGGAGGGTGTCTGCCCAGCCTTCCAATGCTCACCTCCAAACAAAATGGAAGTGGATCTCCAGGTGGCAGGCCCTTCAGGAGGCCTT	TCCCTCCTGGCCACACTGCCACCTGGGCCAGAGAGGAATGAGGAGCAGGTTTCAGGACATGGGACCAGCAGTGTACTGAGGGGAGGTAAAGGTGTCTTCCGCTTTCCTGGGCCCAGGAGGGTGTCTGCCCAGCCTTCCAATGCTCACCTCCAAACAAAATGGAAGTGGATCTCCAGGTGGCAGGCCCTTCAGGAGGCCTT
chr3:49673662:A:G	AGCTTTGAGAAGTGGTCTGCAGCTCAGCCCCATGTGGGTTGCAGGTCATCTGGAGTGACCATGGAAGTCATTTAGCAGGAGTTTAAGAGGCGAGGGCCAAGGACTTGCAGGCCAGGATAAAGGGGCCTGGAGGGAGGGCAGCAGAAGCCAGGAGGGGAAGCTGGGCATGAACCAAAGGGTCCTGGGGATTTTAAGGAGAA	AGCTTTGAGAAGTGGTCTGCAGCTCAGCCCCATGTGGGTTGCAGGTCATCTGGAGTGACCATGGAAGTCATTTAGCAGGAGTTTAAGAGGCGAGGGCCAGGGACTTGCAGGCCAGGATAAAGGGGCCTGGAGGGAGGGCAGCAGAAGCCAGGAGGGGAAGCTGGGCATGAACCAAAGGGTCCTGGGGATTTTAAGGAGAA
chr3:49674343:C:T	TGGGGCAGGCAACATGTCTATTGCTGTACCAGGGTGAGTATCCAGGCTAGGCCTGACTCCCTCCCTCTCAGCTGCCACCTTAGCTGCCCTTCTGCACATCGGCCTGTCCTTGTTGTCCAGGGGGCATGGGAAGGTATGTTCCTCCTGATGAGACCTGGCCAGTGACTCATAGCCCAGAAAGGCATATAGTCACACTGGCC	TGGGGCAGGCAACATGTCTATTGCTGTACCAGGGTGAGTATCCAGGCTAGGCCTGACTCCCTCCCTCTCAGCTGCCACCTTAGCTGCCCTTCTGCACATTGGCCTGTCCTTGTTGTCCAGGGGGCATGGGAAGGTATGTTCCTCCTGATGAGACCTGGCCAGTGACTCATAGCCCAGAAAGGCATATAGTCACACTGGCC
chr3:49677477:C:CAT	TTGCTGGGATAAGGCACCTGAGCCCAGGTCCCCCAACTGGCAAGTCAACCTGTAGCAGTAGCCCTGGGGCCTCAAGGCAGAGAGCAGGGCTGGAGCCACGTGTGGGTAAATAAAAGGGGCCTTCTGCCCCAGAGATGAGACGGCACCTTCCCCTGGTGATGACTGGGTGGCCAATAGGGTGCATTTAGAACCTCTGGC	TTGCTGGGATAAGGCACCTGAGCCCAGGTCCCCCAACTGGCAAGTCAACCTGTAGCAGTAGCCCTGGGGCCTCAAGGCAGAGAGCAGGGCTGGAGCCACATGTGTGGGTAAATAAAAGGGGCCTTCTGCCCCAGAGATGAGACGGCACCTTCCCCTGGTGATGACTGGGTGGCCAATAGGGTGCATTTAGAACCTCTGGC
chr3:49686084:T:C	ACAGGTGATGCTGGGGGCATGTGAGCTAGGGTTCCTGGATCAGGCTCTGTGCTCTCCCATGTCCTGTTCATCTGGGGCTCGGTCTCAACCTATCTGTATTTTCCCCAGGCACCTCTGGGGGTGCACCCTGCCAGGCCAAGTGAGCCCAGGGCCTGGCCAGTGGCCAGCACTTACTGCCTTGTGGGGTTTTGTGTGGAGAC	ACAGGTGATGCTGGGGGCATGTGAGCTAGGGTTCCTGGATCAGGCTCTGTGCTCTCCCATGTCCTGTTCATCTGGGGCTCGGTCTCAACCTATCTGTATCTTCCCCAGGCACCTCTGGGGGTGCACCCTGCCAGGCCAAGTGAGCCCAGGGCCTGGCCAGTGGCCAGCACTTACTGCCTTGTGGGGTTTTGTGTGGAGAC
chr3:49687486:C:T	TGAGGGTCTCTGCTGGCCTTAGACAAGGTGACTTGGGCTGGGGATTTGAGCAGGGAGGACTGCTCAGCCCCTCTGTCCTCCACCAAGCAGGGTTACTCCCAGACAGCCTCCCCTGGCCCCAGGAGTCTGCACCCTATCTAGCATAGCCCTTACCTGGGAAAGAGTGTGGGGAAGGATGGAGTCAGACCTGAGAGCTGGGA	TGAGGGTCTCTGCTGGCCTTAGACAAGGTGACTTGGGCTGGGGATTTGAGCAGGGAGGACTGCTCAGCCCCTCTGTCCTCCACCAAGCAGGGTTACTCCTAGACAGCCTCCCCTGGCCCCAGGAGTCTGCACCCTATCTAGCATAGCCCTTACCTGGGAAAGAGTGTGGGGAAGGATGGAGTCAGACCTGAGAGCTGGGA
chr3:49690199:G:A	CGAGGACTCCTCAGAGGAGGAGGAGCTGCGGGAGGAAGAGGAGCTGCTTCGTGAGCAAGAGAAGATGCGGGAGGTGGAGCAGCAGCGCATCCGCAGCACGGCCCGCAAGACCCGGCGGGACAAGGAAGAACTGCGGGCCCAGCGGAGGCGAGAGCGCTCCAAGACACCACCCAGTAACTTGTCACCCATCGAGGATGCCT	CGAGGACTCCTCAGAGGAGGAGGAGCTGCGGGAGGAAGAGGAGCTGCTTCGTGAGCAAGAGAAGATGCGGGAGGTGGAGCAGCAGCGCATCCGCAGCACAGCCCGCAAGACCCGGCGGGACAAGGAAGAACTGCGGGCCCAGCGGAGGCGAGAGCGCTCCAAGACACCACCCAGTAACTTGTCACCCATCGAGGATGCCT
chr3:49708803:TCAAA:T	TTTCATGTCTTGTTTTTGCTTTCCCCTTCCTCCTCCCTCTCTCCCTTTCTTTCCTTCTCTCCTTCTTTATTTGAGGGGGGAAGAGTGCTGTACAAAGTCAAACAAACAAGTTTACAGTTGTAAGTGCAATGACCCGAGTCCTCCACATGACCTTGTGAATTGTGTGCTGTCCTTCTGTGCTCTGTGAGAACTCGTGGTAC	TTTCATGTCTTGTTTTTGCTTTCCCCTTCCTCCTCCCTCTCTCCCTTTCTTTCCTTCTCTCCTTCTTTATTTGAGGGGGGAAGAGTGCTGTACAAAGTCAAACAAGTTTACAGTTGTAAGTGCAATGACCCGAGTCCTCCACATGACCTTGTGAATTGTGTGCTGTCCTTCTGTGCTCTGTGAGAACTCGTGGTAC
chr3:49711430:A:AC	CTTCATCCTCAAAGACTCATTGGTCCCATTCCCCTCGGGCCCCGCCCTTCGCGTGCTTGGGCCATGCCCGTCCGACCGCGCTGCTTCCGCCTTGCAGCACCCCCTCAACCCCTTCTCTCGTAGGCCCTTCTACCCTCCCCGAAGCCGGGCTCCCGGGTTCCGCTTCCACAGGGCCGCCCCCTCTCCTCCGAGATCCAAC	CTTCATCCTCAAAGACTCATTGGTCCCATTCCCCTCGGGCCCCGCCCTTCGCGTGCTTGGGCCATGCCCGTCCGACCGCGCTGCTTCCGCCTTGCAGCACCCCCCTCAACCCCTTCTCTCGTAGGCCCTTCTACCCTCCCCGAAGCCGGGCTCCCGGGTTCCGCTTCCACAGGGCCGCCCCCTCTCCTCCGAGATCCAAC
chr3:49715354:G:T	AGGGAACAGTTCAATAGCAAGGAGTGGTAGGACCAAGCTGAGATCAGAGTGGCCCAAGTTGATGATGTATTATTTCCTGTGCTGCAGGTCATAATTAGAGTTTTCTTATTTTTCCAATGGCTGGTTCAAACCAAAACCATGACTCCTTCAAGTGGGTCTCAGGAAGTGCACTAGGTTGGAATGTCACACTCGAGAGGCTC	AGGGAACAGTTCAATAGCAAGGAGTGGTAGGACCAAGCTGAGATCAGAGTGGCCCAAGTTGATGATGTATTATTTCCTGTGCTGCAGGTCATAATTAGATTTTTCTTATTTTTCCAATGGCTGGTTCAAACCAAAACCATGACTCCTTCAAGTGGGTCTCAGGAAGTGCACTAGGTTGGAATGTCACACTCGAGAGGCTC
chr3:49721812:G:A	CCTTCCAGGGCTGGCCCAGGGCCCTGCCACCAACCTCACAGGCCCCCACAGGGGCCAACAGTCCCTCAGTGCACATCTCACTCTCCCGCACACGTCCTCGGTGCTTGATGTTACACTCCTGGTTGGAGATGACATTCAGCAAGGCCACATTTAGGACTGTGTCATTACCCGTACCTGCAGTGAGGGGAATGGGGAGAGGG	CCTTCCAGGGCTGGCCCAGGGCCCTGCCACCAACCTCACAGGCCCCCACAGGGGCCAACAGTCCCTCAGTGCACATCTCACTCTCCCGCACACGTCCTCAGTGCTTGATGTTACACTCCTGGTTGGAGATGACATTCAGCAAGGCCACATTTAGGACTGTGTCATTACCCGTACCTGCAGTGAGGGGAATGGGGAGAGGG
chr3:49726178:G:A	CCATCCTTCTGGCTGGAGGCTGCACTGTGACCCACCACAGCCCCATCCGGGAAGTTGTGAAACCTGTCCCTACGGGATTGGGTGGCTCTGGCTCCACACGTCAGCTCAGGGCCTGCTGGACCCTGACCTGAGACCTGGTGACAGGAGCCATGAGGGGCCAGGCCTCAGGTCCCATAGGTCAGTTGCAAGGGCCTAGTACA	CCATCCTTCTGGCTGGAGGCTGCACTGTGACCCACCACAGCCCCATCCGGGAAGTTGTGAAACCTGTCCCTACGGGATTGGGTGGCTCTGGCTCCACACATCAGCTCAGGGCCTGCTGGACCCTGACCTGAGACCTGGTGACAGGAGCCATGAGGGGCCAGGCCTCAGGTCCCATAGGTCAGTTGCAAGGGCCTAGTACA
chr3:49749705:A:C	CCAAGAGGGCGTCACTGCACTCCAGCCTGGGTGACTCCATCTCAAAAAAAAAAAAAACTTGCTTACAAATATGCTGACCAGAGTTCTGGCCTGGGTCACAGTAATGCGCCCTCCAGGCTGAGTGCGTCCCTCTTGCCTGCTGAGGACTTGATTGCCCTGCTTGAGCTACTGCTCATGCTTCCTGAAATCCAGGTCTCAGT	CCAAGAGGGCGTCACTGCACTCCAGCCTGGGTGACTCCATCTCAAAAAAAAAAAAAACTTGCTTACAAATATGCTGACCAGAGTTCTGGCCTGGGTCACCGTAATGCGCCCTCCAGGCTGAGTGCGTCCCTCTTGCCTGCTGAGGACTTGATTGCCCTGCTTGAGCTACTGCTCATGCTTCCTGAAATCCAGGTCTCAGT
chr3:49761567:T:TGGCGGATCCAAA	AGCGCAGCGCTGCGACAGACGTAGCCAATGAGCGCCCGAGTACGCCGGGCTGCCATGGAGACCCGGGCCGGGACCCGCGGGTCAGCTGGCCATTGGCGGATCCAAAGGCGGAACTGGCGCCAAGGGCGAGGCCTTGTTCCCTGCTTCGCCGCGGTCCAGCAGCCGCCGGCCCCGCCCCACGGCCCCGG	AGCGCAGCGCTGCGACAGACGTAGCCAATGAGCGCCCGAGTACGCCGGGCTGCCATGGAGACCCGGGCCGGGACCCGCGGGTCAGCTGGCCATTGGCGGATCCAAAGGCGGATCCAAAGGCGGAACTGGCGCCAAGGGCGAGGCCTTGTTCCCTGCTTCGCCGCGGTCCAGCAGCCGCCGGCCCCGCCCCACGGCCCCGG
chr3:49761613:C:T	TACGCCGGGCTGCCATGGAGACCCGGGCCGGGACCCGCGGGTCAGCTGGCCATTGGCGGATCCAAAGGCGGAACTGGCGCCAAGGGCGAGGCCTTGTTCCCTGCTTCGCCGCGGTCCAGCAGCCGCCGGCCCCGCCCCACGGCCCCGGCCTCGCCCCGAGGGTGACCAGGGAAGGCTCCCGGGCCACGGGATTTTCACAA	TACGCCGGGCTGCCATGGAGACCCGGGCCGGGACCCGCGGGTCAGCTGGCCATTGGCGGATCCAAAGGCGGAACTGGCGCCAAGGGCGAGGCCTTGTTCTCTGCTTCGCCGCGGTCCAGCAGCCGCCGGCCCCGCCCCACGGCCCCGGCCTCGCCCCGAGGGTGACCAGGGAAGGCTCCCGGGCCACGGGATTTTCACAA
chr3:49762691:A:C	GAATGTAAGTGGGTGCAGCTTTGCTCGCTGTGAGGAGCAGCAGAATGCGGCAGCCTCTCCTCCCAGAATCGAGGAATCTGGGAGGCACAGGACATCCCCAAAAGGTCCCAAACAGTTCCAGACCCTATGTCTTACCCTCCACCCTACCAGGGAATGACTATCTACACTAATGAAGGGCTACTGCCCCCATGGCTGAAGCC	GAATGTAAGTGGGTGCAGCTTTGCTCGCTGTGAGGAGCAGCAGAATGCGGCAGCCTCTCCTCCCAGAATCGAGGAATCTGGGAGGCACAGGACATCCCCCAAAGGTCCCAAACAGTTCCAGACCCTATGTCTTACCCTCCACCCTACCAGGGAATGACTATCTACACTAATGAAGGGCTACTGCCCCCATGGCTGAAGCC
chr3:49762779:C:A	AGGACATCCCCAAAAGGTCCCAAACAGTTCCAGACCCTATGTCTTACCCTCCACCCTACCAGGGAATGACTATCTACACTAATGAAGGGCTACTGCCCCCATGGCTGAAGCCACAGAATGGTACAGGAGAGAAGACTGTAATTTGTGACCAGAAACAGGCAAGCTGTCCCTCCCAGCCCCAAAGAATGGGAACCTGCCCA	AGGACATCCCCAAAAGGTCCCAAACAGTTCCAGACCCTATGTCTTACCCTCCACCCTACCAGGGAATGACTATCTACACTAATGAAGGGCTACTGCCCCAATGGCTGAAGCCACAGAATGGTACAGGAGAGAAGACTGTAATTTGTGACCAGAAACAGGCAAGCTGTCCCTCCCAGCCCCAAAGAATGGGAACCTGCCCA
chr3:49769419:G:C	CAAAAAAAAAAAAAAAAAAGGAATTCCTATGCCATAATACTTTTTTATCTTTTCTGGAGATGAGACAGGGTCTTGCTGTGTTGCCCAGGCTAGAAGCTAGAATGTAGTGGTGCAATCATGGCCCACTGCAGTCTCGACTTCCTGGGCTCAAGCAATCCTCCCACCTCAGAGCTGGGACTACTACAAGCACACACCACCAC	CAAAAAAAAAAAAAAAAAAGGAATTCCTATGCCATAATACTTTTTTATCTTTTCTGGAGATGAGACAGGGTCTTGCTGTGTTGCCCAGGCTAGAAGCTACAATGTAGTGGTGCAATCATGGCCCACTGCAGTCTCGACTTCCTGGGCTCAAGCAATCCTCCCACCTCAGAGCTGGGACTACTACAAGCACACACCACCAC
chr3:49772406:AGTGATGTTATTCTAG:A	TCTCTCTGCTAACAGGTCAGACAGAGGTTTGGTCAGTACAGGTAGAGCTGTCACCTTCAGGGCAGGACCTTGAACCTGGACACAGGCGGACAGTGATGTTATTCTAGGTGATGTTATTCTATACCTTTTCACCAGATGACTCATGAAGCAACCTCTGTACCTTTGGAGGACAATAAAAAAAGCCCACTCTAGACTGGGCG	TCTCTCTGCTAACAGGTCAGACAGAGGTTTGGTCAGTACAGGTAGAGCTGTCACCTTCAGGGCAGGACCTTGAACCTGGACACAGGCGGACAGTGATGTTATTCTATACCTTTTCACCAGATGACTCATGAAGCAACCTCTGTACCTTTGGAGGACAATAAAAAAAGCCCACTCTAGACTGGGCG
chr3:49788969:T:C	GGCATGAGCCACCATGCCCAACCCTGACTTTTTTTTTTATCAACCAGAGGTTACTCCTGAAGTCTGGTGTCCACAGAGGCTACTGTGAAAACTACTGTCTGAGAAGGCCGTAGATGATGATGATGTTGGTTGCCTGCATAACGTCTTTCTCTGCTACTTCATTGCTAATAGAGCCCCAATCTTATTCAGGTAGCCAACTG	GGCATGAGCCACCATGCCCAACCCTGACTTTTTTTTTTATCAACCAGAGGTTACTCCTGAAGTCTGGTGTCCACAGAGGCTACTGTGAAAACTACTGTCCGAGAAGGCCGTAGATGATGATGATGTTGGTTGCCTGCATAACGTCTTTCTCTGCTACTTCATTGCTAATAGAGCCCCAATCTTATTCAGGTAGCCAACTG
chr3:49804290:C:T	GAGTTTGAGACCAGCCTGACCAACATGGCAAAACCCCGTCTCTACTAAAAATACAAAAATTAGCGGGCATGGTGGTGGGCATCTGTAATCCCAGCTACTCGGAAGGCTAAGGCAGGAGAATCACTTGAACCCTGGAGGCAGAGGTTGCAGCGAGCGTGCCACTGCACTCCAGCCGGGGTGACAAGAGCAAGACTCCGTCT	GAGTTTGAGACCAGCCTGACCAACATGGCAAAACCCCGTCTCTACTAAAAATACAAAAATTAGCGGGCATGGTGGTGGGCATCTGTAATCCCAGCTACTTGGAAGGCTAAGGCAGGAGAATCACTTGAACCCTGGAGGCAGAGGTTGCAGCGAGCGTGCCACTGCACTCCAGCCGGGGTGACAAGAGCAAGACTCCGTCT
chr3:49808274:T:G	GACAGAACACAGAAAGCAATAACCATAACAGAAATTATTGATAAATCGGACTTCATCAAAATTGAAAACCTCTGATTATTTATTTATGAGATGGAGTCTTGATCACACCCGTATTCCTAGCATCTTGTGAGGCCCAGGCAAGAGGAATGCTTGAGGTCAGGAGTTCAGGATCAGCCTGGGCAAATATGCTGAGACCTCCG	GACAGAACACAGAAAGCAATAACCATAACAGAAATTATTGATAAATCGGACTTCATCAAAATTGAAAACCTCTGATTATTTATTTATGAGATGGAGTCTGGATCACACCCGTATTCCTAGCATCTTGTGAGGCCCAGGCAAGAGGAATGCTTGAGGTCAGGAGTTCAGGATCAGCCTGGGCAAATATGCTGAGACCTCCG
chr3:49809841:C:T	ATATTTTATATATATAATATATAGGAAGACTATATAATATATAAAATATATATATATAGAAGGCTATATATACATATATTGTCTTCTTATATTCTAGAGCGTTCTCTTTTTTGAGACAGGGTCTTACTCTGTTACCCAGGCTAAAGTGCAGTGGCACGATCATGATTCACTGCAGCCTCCATCTCCTGGTCTCAAGCAAT	ATATTTTATATATATAATATATAGGAAGACTATATAATATATAAAATATATATATATAGAAGGCTATATATACATATATTGTCTTCTTATATTCTAGAGTGTTCTCTTTTTTGAGACAGGGTCTTACTCTGTTACCCAGGCTAAAGTGCAGTGGCACGATCATGATTCACTGCAGCCTCCATCTCCTGGTCTCAAGCAAT
chr3:49811047:G:A	GCAGGAGAATGGCATGACCCTGGGAGGCGGAGCCTGCAGTGAGCCAGTGAGCCGAGATCGCACCACTGCACTCCAGCCTGGGCAACAGAGCAAGACTCCGTCTCAAAAATTAATAAATAAAAAAGATAGCCACATATTTTATAATACATCTTCCCAAATAGAGAAGAAGCTTTTTAATATTCATTATATTTTCTATGCTA	GCAGGAGAATGGCATGACCCTGGGAGGCGGAGCCTGCAGTGAGCCAGTGAGCCGAGATCGCACCACTGCACTCCAGCCTGGGCAACAGAGCAAGACTCCATCTCAAAAATTAATAAATAAAAAAGATAGCCACATATTTTATAATACATCTTCCCAAATAGAGAAGAAGCTTTTTAATATTCATTATATTTTCTATGCTA
chr3:49812866:C:T	TTGTCATTGGAAGATTGTGTGAAAAATGTGACAGCAAGTGTGTGATTTGTGACTTTGTGCGTCCCTGCACTCTGGTGTGCTATGTGATGAGTGTAACTACGTATCTTAGCAGGGGTGCCGTGTGATCTGTGGAGGCCCTGGGGTCTCTGGTGCCTATTACTGTAAGGAGTGCACCATCTAGGAGAAGGATAGAGATGGCT	TTGTCATTGGAAGATTGTGTGAAAAATGTGACAGCAAGTGTGTGATTTGTGACTTTGTGCGTCCCTGCACTCTGGTGTGCTATGTGATGAGTGTAACTATGTATCTTAGCAGGGGTGCCGTGTGATCTGTGGAGGCCCTGGGGTCTCTGGTGCCTATTACTGTAAGGAGTGCACCATCTAGGAGAAGGATAGAGATGGCT
chr3:49813935:GC:G	CTATTCGCGAGGCTGAGGCAGGAAAATTACTTGAACCTGGGAGGCGGAGGTTGCAGTGAGCCGAGATAGCACCACTGCACTCTAGCCTGGGTGACAGGGCAAGACTCAGTCTCAGTAAAAAAAAAAAGCAAATAAATGCAAAAAACCATGGTACTAAATAGACCAAGAAAAGGACACTTATTTACAGTATGATAATTGAA	CTATTCGCGAGGCTGAGGCAGGAAAATTACTTGAACCTGGGAGGCGGAGGTTGCAGTGAGCCGAGATAGCACCACTGCACTCTAGCCTGGGTGACAGGGAAGACTCAGTCTCAGTAAAAAAAAAAAGCAAATAAATGCAAAAAACCATGGTACTAAATAGACCAAGAAAAGGACACTTATTTACAGTATGATAATTGAA
chr3:49813939:G:GA	TCGCGAGGCTGAGGCAGGAAAATTACTTGAACCTGGGAGGCGGAGGTTGCAGTGAGCCGAGATAGCACCACTGCACTCTAGCCTGGGTGACAGGGCAAGACTCAGTCTCAGTAAAAAAAAAAAGCAAATAAATGCAAAAAACCATGGTACTAAATAGACCAAGAAAAGGACACTTATTTACAGTATGATAATTGAAAAG	TCGCGAGGCTGAGGCAGGAAAATTACTTGAACCTGGGAGGCGGAGGTTGCAGTGAGCCGAGATAGCACCACTGCACTCTAGCCTGGGTGACAGGGCAAGAACTCAGTCTCAGTAAAAAAAAAAAGCAAATAAATGCAAAAAACCATGGTACTAAATAGACCAAGAAAAGGACACTTATTTACAGTATGATAATTGAAAAG
chr3:49821769:T:C	TCCGCCCGCCTCAGCCTCCCAAAGTGCTGGGATTACAGACATGAGCTACCGCACCTGGCCTCTTTCAAAATTATACATTCAGAGGTGACAAGATCCTGATAGAAGTGCACAAAGTAGGCTAGGCGCGTGACCAGGCACAGTGGCTCACGCCTGTAATCCCAGCACTTTGGGAGGCCAAGGCAGGCGGATCAGGAGGTCAG	TCCGCCCGCCTCAGCCTCCCAAAGTGCTGGGATTACAGACATGAGCTACCGCACCTGGCCTCTTTCAAAATTATACATTCAGAGGTGACAAGATCCTGACAGAAGTGCACAAAGTAGGCTAGGCGCGTGACCAGGCACAGTGGCTCACGCCTGTAATCCCAGCACTTTGGGAGGCCAAGGCAGGCGGATCAGGAGGTCAG
chr3:49828021:G:C	AGAGGCTCTCTTGAAGCCAGGAGTTAGACGCTATAGTGTGCTATGATAACACCTATGAATAGCCTCTGCATTCCAACCTGGGCACCATAGTGAGACCCTGTCTAAAAAAAAAAAACCCTGAAAGAGAAAAGGAAAACCTTACTGCTCCCTAGAGTCTGCTCACAAGGTAGGGAGTTGTCCAAGTGAGAACAAGGAGGCAC	AGAGGCTCTCTTGAAGCCAGGAGTTAGACGCTATAGTGTGCTATGATAACACCTATGAATAGCCTCTGCATTCCAACCTGGGCACCATAGTGAGACCCTCTCTAAAAAAAAAAAACCCTGAAAGAGAAAAGGAAAACCTTACTGCTCCCTAGAGTCTGCTCACAAGGTAGGGAGTTGTCCAAGTGAGAACAAGGAGGCAC
chr3:49832261:A:G	CCAGCCAGGGCCTGAGAGAGCCCTGAGCCACACGGGGCTGCTGTAGGCCAGGGCATCCACAAATATCTTGCCTGGATCCTGTTTTCCAGACTGCAACACAGGTTGGCTCGACAGCCATCCCTCCACCCCCACTCCCGTGGTCTCAGAGACCCTTGGCCCACCCACCCCTTCCCACTGCAAGCACCCTGCAAGTGGGTCTG	CCAGCCAGGGCCTGAGAGAGCCCTGAGCCACACGGGGCTGCTGTAGGCCAGGGCATCCACAAATATCTTGCCTGGATCCTGTTTTCCAGACTGCAACACGGGTTGGCTCGACAGCCATCCCTCCACCCCCACTCCCGTGGTCTCAGAGACCCTTGGCCCACCCACCCCTTCCCACTGCAAGCACCCTGCAAGTGGGTCTG
chr3:49832788:G:A	AGATTGAGCTTGGCACTGGCCCACAGCTGGCCCTGCTCAAAGGCCTTCACCTGCAGCCTGGAGACCGCGGTGCCTGAGGTGCGAGCTAACTCTAGGGGCGTGGTGGTCCGGACCACACCGTCTGCTGCATGGGGTGAGAGAACACAGAGGTCAGGGGTCAGGGAACACAGAGATCAGCCCCGCCTCCCAGCTCAGTCCCA	AGATTGAGCTTGGCACTGGCCCACAGCTGGCCCTGCTCAAAGGCCTTCACCTGCAGCCTGGAGACCGCGGTGCCTGAGGTGCGAGCTAACTCTAGGGGCATGGTGGTCCGGACCACACCGTCTGCTGCATGGGGTGAGAGAACACAGAGGTCAGGGGTCAGGGAACACAGAGATCAGCCCCGCCTCCCAGCTCAGTCCCA
chr3:49833029:A:G	GAGCCTGGCCCTCCTGCTGCCTTCTCCAAGACCAGGCCCCCAAACAGGAAGGTGAAGAGGTACTATGGGTCACCTCTGGACCAGCCACAGAGGCATCCCAGTACCTGCCCCCACCCCCCAACACCTCTCACCACGACCAATGGAGAAGAGTGGGCTGGGCACCGGAGACAGGATTTCATAGCGCAGGTCGACACCCCGGG	GAGCCTGGCCCTCCTGCTGCCTTCTCCAAGACCAGGCCCCCAAACAGGAAGGTGAAGAGGTACTATGGGTCACCTCTGGACCAGCCACAGAGGCATCCCGGTACCTGCCCCCACCCCCCAACACCTCTCACCACGACCAATGGAGAAGAGTGGGCTGGGCACCGGAGACAGGATTTCATAGCGCAGGTCGACACCCCGGG
chr3:49834571:A:G	GAACAGAGATGCTGGCAACCACATTCAGCCCCCAGTGCCCTGAGCACCCCCATCGACAACCCAGCAGCAACCCTCCAGCAACCCAGCAGGCACCTGCCTACACCCAATTTATTTTCCTTCCTTCCTTCTTTCCTTTCTTTCCTTCTCTCTCCTTCCTTCCTTTCTTTCTTTCCTTCTCGCTCTCTCCTTCCTTCCTTTCT	GAACAGAGATGCTGGCAACCACATTCAGCCCCCAGTGCCCTGAGCACCCCCATCGACAACCCAGCAGCAACCCTCCAGCAACCCAGCAGGCACCTGCCTGCACCCAATTTATTTTCCTTCCTTCCTTCTTTCCTTTCTTTCCTTCTCTCTCCTTCCTTCCTTTCTTTCTTTCCTTCTCGCTCTCTCCTTCCTTCCTTTCT
chr3:49835450:C:T	TTTTTTTTTTGAGACAGAGTCTTGTTCTGTCACCCAGCCTGGAGCAGTGGCACAATCTTGGCTCACTGCAACCTCCACCTCCTGGGTTCAAGCGATGCTCCTGCCTCAGCTTCCCAAGTAGCTGGGATTACAGGCACACGCCACCACACCTGGCTAATTTTTGTATTTTTAGTAAAGACAGAGTCTCACCATGATGGCCA	TTTTTTTTTTGAGACAGAGTCTTGTTCTGTCACCCAGCCTGGAGCAGTGGCACAATCTTGGCTCACTGCAACCTCCACCTCCTGGGTTCAAGCGATGCTTCTGCCTCAGCTTCCCAAGTAGCTGGGATTACAGGCACACGCCACCACACCTGGCTAATTTTTGTATTTTTAGTAAAGACAGAGTCTCACCATGATGGCCA
chr3:49842881:T:TG	GTCACCCTCACAGCTCAGCTCTAGCACCAACACCCGCTGCCCAGGAGCAGGTGCCTGGCCTGTCAGCTGCTGAACCAGTTCTGTCACCCTGGTAGGGGTGGGTTTAGGGGAGATTGGAGAGGTGAGCCATGGCAAGCAGAAGGCAGCCTGGCATGGACTAGAGAGGGTGCTGGCAGGCCGTCAGGAGCCCAAGCCAGGA	GTCACCCTCACAGCTCAGCTCTAGCACCAACACCCGCTGCCCAGGAGCAGGTGCCTGGCCTGTCAGCTGCTGAACCAGTTCTGTCACCCTGGTAGGGGTGGGGTTTAGGGGAGATTGGAGAGGTGAGCCATGGCAAGCAGAAGGCAGCCTGGCATGGACTAGAGAGGGTGCTGGCAGGCCGTCAGGAGCCCAAGCCAGGA
chr3:49845006:T:A	TGGCTCCACTAATGAGTTAAAGCTGCAGCTCCCCCAGATCCTGGGCTTTGGAGGATTGGGGGTGGGGATGGCTGACGGCTGCTTCCTGTGTCTGACAGGTCCCAGCCTGGCTTCATAGCAGGAAGAGGGCTGGAGGGAGTCTTCAGGACTTCTGCACAGTCTGAGTTTCAGTGAGAGCCGGCAGCTAGATTGGGGCCTGT	TGGCTCCACTAATGAGTTAAAGCTGCAGCTCCCCCAGATCCTGGGCTTTGGAGGATTGGGGGTGGGGATGGCTGACGGCTGCTTCCTGTGTCTGACAGGACCCAGCCTGGCTTCATAGCAGGAAGAGGGCTGGAGGGAGTCTTCAGGACTTCTGCACAGTCTGAGTTTCAGTGAGAGCCGGCAGCTAGATTGGGGCCTGT
chr3:49847642:G:A	GCCCCAGGTGCCCGATGTGCCTGCCTCCAGCAGTGGCTTCAGATAGTGGGTGCAACGAGCAGCCACATAGCGCCCTGGCAAGGGAGCAGTGGGTCAGAAGTGGGACTGGCACAGCTGTGGGCAAGGGACTGACCTCCGAAGTCAAGCACTCACGGGCCTGGAAACTGTCCAGGGCAGCAGCCACACCATCCACACGGGAG	GCCCCAGGTGCCCGATGTGCCTGCCTCCAGCAGTGGCTTCAGATAGTGGGTGCAACGAGCAGCCACATAGCGCCCTGGCAAGGGAGCAGTGGGTCAGAAATGGGACTGGCACAGCTGTGGGCAAGGGACTGACCTCCGAAGTCAAGCACTCACGGGCCTGGAAACTGTCCAGGGCAGCAGCCACACCATCCACACGGGAG
chr3:49848414:C:T	CTTATACTGAGTTTTCTGAATCAGGACCTGGAGGGCATTCCTCATGCTTCTCCCCTAGTCCTGATTTTGGACAAGGCTTGCACCCCTATCCCAGGCTCTCACCAGGGCACAGTCCTCAGGACTGGGAAGGAGCTCCCCATCTTCCGGAAGACAATCGAGGGCATCAAAGTAAAGCCACTGGTCCAGAGGCATGAACTTCC	CTTATACTGAGTTTTCTGAATCAGGACCTGGAGGGCATTCCTCATGCTTCTCCCCTAGTCCTGATTTTGGACAAGGCTTGCACCCCTATCCCAGGCTCTTACCAGGGCACAGTCCTCAGGACTGGGAAGGAGCTCCCCATCTTCCGGAAGACAATCGAGGGCATCAAAGTAAAGCCACTGGTCCAGAGGCATGAACTTCC
chr3:49851375:C:CCTGGCTCCT	GGCGGTGACAGTAGGGGCCAGTGCCCTGCTGTAGCCAGTGCAAACAGGAACCAAGGCCAAGCGAATAAGGGACGCTGCTGGTCACAGCTCTCTTCCTGGAGAAAAGAAAAGTGAAAGTTAAACTATGCTCTGAGCTGGCTCCTGATCCTGCCTCCAGACGCCAGCCCCAGACAGGCCATTCAGGGTCTAAA	GGCGGTGACAGTAGGGGCCAGTGCCCTGCTGTAGCCAGTGCAAACAGGAACCAAGGCCAAGCGAATAAGGGACGCTGCTGGTCACAGCTCTCTTCCTGGCTCCTCTGGAGAAAAGAAAAGTGAAAGTTAAACTATGCTCTGAGCTGGCTCCTGATCCTGCCTCCAGACGCCAGCCCCAGACAGGCCATTCAGGGTCTAAA
chr3:49853073:G:A	GGCTAACTTTTGTATTTTTGTAGAGATGGGGTTTCACCATGTTGGCCAGGCTGGTCTTGAACTCCTGACATCAGGTGATCCCCCCGCCTTGGCCTCCCAGAGTGCAATTTTTCTTTTTTTACTTTTAGTAGAGACGGGGTTTTGATATGTTGCCTAGGCTGGTCTCGAATCTCTGGACTCAAGCAATCTGCCCACCTCAG	GGCTAACTTTTGTATTTTTGTAGAGATGGGGTTTCACCATGTTGGCCAGGCTGGTCTTGAACTCCTGACATCAGGTGATCCCCCCGCCTTGGCCTCCCAAAGTGCAATTTTTCTTTTTTTACTTTTAGTAGAGACGGGGTTTTGATATGTTGCCTAGGCTGGTCTCGAATCTCTGGACTCAAGCAATCTGCCCACCTCAG
chr3:49858142:A:G	ACAAAAATTAGCCGGGCATGGTAGCAAGTGCCTGTAATTCGGGAGGCTGAGGCAGGGAGAATTGCTTGAACCCAAGAGGCGGAGGTTGCAGTGAGCTGAAATCACGCCAGTGCACTCCAGCCTGGGCAACAGAGCAAGACTCTGTCTCAAAAACAAACAAACAAACACTCATTTGGTCTTTGGAAAATAATGAAAAGCAC	ACAAAAATTAGCCGGGCATGGTAGCAAGTGCCTGTAATTCGGGAGGCTGAGGCAGGGAGAATTGCTTGAACCCAAGAGGCGGAGGTTGCAGTGAGCTGAGATCACGCCAGTGCACTCCAGCCTGGGCAACAGAGCAAGACTCTGTCTCAAAAACAAACAAACAAACACTCATTTGGTCTTTGGAAAATAATGAAAAGCAC
chr3:49858661:A:T	CCCGGGAGGCAGAGGTTGCAGTGAGCCTAAATCGGGCCACTGCACTCCAGCCTGGGTGACAGAGTGAGACTCTGTCTCTAATAATAATAATAATAATAAAAAATACAGGGCCGAGCGCAGTGTAATCCCAGCACTTTGGGAGGTGGAAGAAGGGAGATCACCTGAGGTCAGGAGTTCGAGACCAGCCTGGCCAACACGGT	CCCGGGAGGCAGAGGTTGCAGTGAGCCTAAATCGGGCCACTGCACTCCAGCCTGGGTGACAGAGTGAGACTCTGTCTCTAATAATAATAATAATAATAATAAATACAGGGCCGAGCGCAGTGTAATCCCAGCACTTTGGGAGGTGGAAGAAGGGAGATCACCTGAGGTCAGGAGTTCGAGACCAGCCTGGCCAACACGGT
chr3:49858975:G:T	GGTTGCAGTGAACCGAGATCATGCCACTGCACTCAAGCCTGGGTGACAAAAGCGAGACTCCCTCTCAAATAAATAAATAAAAATACAAAAATTGTTCAGGTGTGGTGGCAAGCATCTGTAATCCCAGCTACTCAGGAGGCTGAGGCAGGAGAATCACTTGAGCCCAGGAGGTGGAGGTTGCAGTAAGGTGAGATCACCCC	GGTTGCAGTGAACCGAGATCATGCCACTGCACTCAAGCCTGGGTGACAAAAGCGAGACTCCCTCTCAAATAAATAAATAAAAATACAAAAATTGTTCAGTTGTGGTGGCAAGCATCTGTAATCCCAGCTACTCAGGAGGCTGAGGCAGGAGAATCACTTGAGCCCAGGAGGTGGAGGTTGCAGTAAGGTGAGATCACCCC
chr3:49863483:C:T	ATATGTTGCCAAGGTGGGGTTGGGTGGGGTATTAATGCAGGAATTGCATCTAAGAGGCTGAATGAAACCAAGGCAAGCATCTCAGAGTACCTCCAGGTCCGTCAAAGCGCACAACCCCAGCATTTTTGGAGGGCAAGGTTCCCGTGCCTGTTCTGGCACCAGTCAGCTGCTTTCAGAACTGGTGCTGCTATCCCCACAGC	ATATGTTGCCAAGGTGGGGTTGGGTGGGGTATTAATGCAGGAATTGCATCTAAGAGGCTGAATGAAACCAAGGCAAGCATCTCAGAGTACCTCCAGGTCTGTCAAAGCGCACAACCCCAGCATTTTTGGAGGGCAAGGTTCCCGTGCCTGTTCTGGCACCAGTCAGCTGCTTTCAGAACTGGTGCTGCTATCCCCACAGC
chr3:49871201:C:T	TGGGGTTACACCGTGTTAGCCAGGATGGTCTCGCTCTCCTGACCTCGTGATCTGCCCACCTCGGCCTCCCAAAGTGCTGGTATTACAGGCATGAGCCACCGCGCCCGGCCTTGTCTTAGACTGTTTCTATATTCTTCTTCCTTCATGAGCTTGAAGCCTATTTCCCTTTCTGCCAGGGGTCCACTTTCTTTCCTTCCCAC	TGGGGTTACACCGTGTTAGCCAGGATGGTCTCGCTCTCCTGACCTCGTGATCTGCCCACCTCGGCCTCCCAAAGTGCTGGTATTACAGGCATGAGCCACTGCGCCCGGCCTTGTCTTAGACTGTTTCTATATTCTTCTTCCTTCATGAGCTTGAAGCCTATTTCCCTTTCTGCCAGGGGTCCACTTTCTTTCCTTCCCAC
chr3:49874246:C:T	CACTCAGGAGATTGAGGCAGGAGGACCACTTGAGCCCAGGAGGTGGAGCTGCTATGAGAACAGTGAAAATTTACTGAAGTTTACCAGCTTCTTCATCACCCTCTCCCCTGGATACTGGAAATGTTCTACTAGACCAGATTTCCAAAGTGGTTGCTTCAGATGGTTTCAACCAGATCAACTGTTGCCATGGAGAGATGGAT	CACTCAGGAGATTGAGGCAGGAGGACCACTTGAGCCCAGGAGGTGGAGCTGCTATGAGAACAGTGAAAATTTACTGAAGTTTACCAGCTTCTTCATCACTCTCTCCCCTGGATACTGGAAATGTTCTACTAGACCAGATTTCCAAAGTGGTTGCTTCAGATGGTTTCAACCAGATCAACTGTTGCCATGGAGAGATGGAT
chr3:49880399:G:A	GGTACATGTTGTGCAGGTGGCTGAAGAAGTCCAGAGCACAAACCCAGGCCTCACCATCCAACACCCAGACCCATGGACAGTTGCCAAGAATGAATAATTGAGCCAGGGGAAGCTGGCCAGGCTGCCTTCAGCCTAAGACCACTTGTCTCTGACCTGAGAATACCATGAGAGACTCCTGCTCTGCAGCCAGGTGCCAGTTT	GGTACATGTTGTGCAGGTGGCTGAAGAAGTCCAGAGCACAAACCCAGGCCTCACCATCCAACACCCAGACCCATGGACAGTTGCCAAGAATGAATAATTAAGCCAGGGGAAGCTGGCCAGGCTGCCTTCAGCCTAAGACCACTTGTCTCTGACCTGAGAATACCATGAGAGACTCCTGCTCTGCAGCCAGGTGCCAGTTT
chr3:49886319:G:T	TATCCCTGCATCAAAATATCTCATAAACCCAATAAATATGTATACCTACTATGTACTCATAACTTTTTTTTTTTTTTTGAGGTGGAGTCTTGCTCTGTCGCCCAGGCTGGAGTGCAGTGGCACGATCTTGGTTCACTGCAAACTCCGCCTCCTTGGTTCAAACGATTCTCCTACCTCAGCCTCCCAGGTAGCTGGGATTA	TATCCCTGCATCAAAATATCTCATAAACCCAATAAATATGTATACCTACTATGTACTCATAACTTTTTTTTTTTTTTTGAGGTGGAGTCTTGCTCTGTCTCCCAGGCTGGAGTGCAGTGGCACGATCTTGGTTCACTGCAAACTCCGCCTCCTTGGTTCAAACGATTCTCCTACCTCAGCCTCCCAGGTAGCTGGGATTA
chr3:49886858:ACCATCCTGACTAACATGGTGAAACT:A	AGAGTGGCCGGGCGCAGTGGCTCACGCCTGTAATCCCAGCACTTTGGGAGGCCGAGGCGGGCAGATCACAAGGTCAGGAGATTGAGACCATCCTGACTAACATGGTGAAACTCCATCTCTACTAAAAATACAAAACATTAGCCGGACGTGGTGGCAGGCACCTGTAGTCCCAGCTACTCGGGAGGCTGAGGCAGGAGAAT	AGAGTGGCCGGGCGCAGTGGCTCACGCCTGTAATCCCAGCACTTTGGGAGGCCGAGGCGGGCAGATCACAAGGTCAGGAGATTGAGACCATCTCTACTAAAAATACAAAACATTAGCCGGACGTGGTGGCAGGCACCTGTAGTCCCAGCTACTCGGGAGGCTGAGGCAGGAGAAT
chr3:49887635:C:CAG	TACAGCTAAGAACAATATTATGAATAAATCACAAAAACATAACACTGAGGAAGAGAAGCCAGATACAAAAAGTTATATTTTGTATGATTCTATTTACACAGTTTAAAAGTAGGCAGGCCAGGCCCAGTGGCTCACGTCTGTAATCCCAGCACTTTGGGAGGTCGAGGCGGGTGGATCATCAGGTCAGAAGTTTGAGAC	TACAGCTAAGAACAATATTATGAATAAATCACAAAAACATAACACTGAGGAAGAGAAGCCAGATACAAAAAGTTATATTTTGTATGATTCTATTTACACAGAGTTTAAAAGTAGGCAGGCCAGGCCCAGTGGCTCACGTCTGTAATCCCAGCACTTTGGGAGGTCGAGGCGGGTGGATCATCAGGTCAGAAGTTTGAGAC
chr3:49890613:C:T	CACTGTGCTCCAGCCTGGGCAACAGAGCAAGACTCTGTCTCAAAAAAAAAAAAAAGAAAAGAAAAAGGTAAAAAGAAATTCATATTGGATACACTATACCAAAACTGCAGAAAGCCAAAATCAGAGAAAATTCTAAAGGTAATGAGAGTCTGAGGATAAAGTTCCAAAGTATGCTTAAAGGAGTAACTGATAAACTAAAA	CACTGTGCTCCAGCCTGGGCAACAGAGCAAGACTCTGTCTCAAAAAAAAAAAAAAGAAAAGAAAAAGGTAAAAAGAAATTCATATTGGATACACTATACTAAAACTGCAGAAAGCCAAAATCAGAGAAAATTCTAAAGGTAATGAGAGTCTGAGGATAAAGTTCCAAAGTATGCTTAAAGGAGTAACTGATAAACTAAAA
chr3:49977970:A:G	CCTGGGGCGGGGCCCGGCGCGGCAGTAGATTACCGGTCCCGCCGCGGAGCGGCCAGCTGTGAGGCTGGGGCCGGCGCGTGGTTGCGGCTCTGTGCTCCTACTCTTCGGAGCTGTAAGCGGGCTGTTCTTGCGGTTTTCCTGTTTCAGATCCAATTCTGTGGCATCACTAGGAAGGGAGCTCTTGTGCTTAGCACGTAGCC	CCTGGGGCGGGGCCCGGCGCGGCAGTAGATTACCGGTCCCGCCGCGGAGCGGCCAGCTGTGAGGCTGGGGCCGGCGCGTGGTTGCGGCTCTGTGCTCCTGCTCTTCGGAGCTGTAAGCGGGCTGTTCTTGCGGTTTTCCTGTTTCAGATCCAATTCTGTGGCATCACTAGGAAGGGAGCTCTTGTGCTTAGCACGTAGCC
chr3:50038664:G:A	ACATATTCAGGAAAAAAATGCATTAACACTGCAACAATAAAAAATAATACAGGCCAGGAGTGGTGGCTTACTCTGTAATCCCAACATTTTGGGAGGCCCGGGTGGGAGGATTGCTTGAGGCCAGGAGTTTGAGACCAGCCTGGGCAACACAGGGAGACCCCATCTCTACAAAAAATAAAAGTGAAAAAATTAGCCAAGTG	ACATATTCAGGAAAAAAATGCATTAACACTGCAACAATAAAAAATAATACAGGCCAGGAGTGGTGGCTTACTCTGTAATCCCAACATTTTGGGAGGCCCAGGTGGGAGGATTGCTTGAGGCCAGGAGTTTGAGACCAGCCTGGGCAACACAGGGAGACCCCATCTCTACAAAAAATAAAAGTGAAAAAATTAGCCAAGTG
chr3:50040194:T:A	GCTGGGATGACACGCACGAGTCACCGTGCCTGGCCTTCAATTATAATTATAAGAAAATAAATTTATTTTTATATCTGAAGTTTAATAAAACTAATTCTTTAAGGAAATGGATGTGGATTAAACTCCTTATGACATAGTAAACAATCTTATGAGAGACATAAGAATGTGAGGGAAGAAGTCCTGTCTCCTCAGGGTGAATA	GCTGGGATGACACGCACGAGTCACCGTGCCTGGCCTTCAATTATAATTATAAGAAAATAAATTTATTTTTATATCTGAAGTTTAATAAAACTAATTCTTAAAGGAAATGGATGTGGATTAAACTCCTTATGACATAGTAAACAATCTTATGAGAGACATAAGAATGTGAGGGAAGAAGTCCTGTCTCCTCAGGGTGAATA
chr3:50122604:A:T	GGGGCTCCTCACTTCTCAGACGGGGCGGCTGCCTGGCGGAGGGGCTCCTCACTTCTCAGACGGGGCGGTTGCCAGGCAGAGGGTCTCCTCACTTCTCAGACGGGGCGGCCGGGCAGAGACGCTCCTCACATCCCGGACGGGCGGCAGGGCAGAGGTGCTCCCCACATCTCAGACGATGGGCGGCCGGGCAGAGACGCTCC	GGGGCTCCTCACTTCTCAGACGGGGCGGCTGCCTGGCGGAGGGGCTCCTCACTTCTCAGACGGGGCGGTTGCCAGGCAGAGGGTCTCCTCACTTCTCAGTCGGGGCGGCCGGGCAGAGACGCTCCTCACATCCCGGACGGGCGGCAGGGCAGAGGTGCTCCCCACATCTCAGACGATGGGCGGCCGGGCAGAGACGCTCC
chr3:50212220:G:A	TGGTGGGGGCCTTGCAATAGGAGGCTGGACCCCTGGGTCAGCTTCTACCATGTGGCCTGGGGGAGAGCTGCCTTCCACCCCCAGGGCCAGGGTTGTGGGGAGCTGCCCCTTCCCCAGCTCTGCCCCTTCCTGCCTGCTTCCACCCTTTTCCATTTCCATGTGGGCATGTGTGTGAGCTGGCGTGAACTTGTAGGGCATGT	TGGTGGGGGCCTTGCAATAGGAGGCTGGACCCCTGGGTCAGCTTCTACCATGTGGCCTGGGGGAGAGCTGCCTTCCACCCCCAGGGCCAGGGTTGTGGGAAGCTGCCCCTTCCCCAGCTCTGCCCCTTCCTGCCTGCTTCCACCCTTTTCCATTTCCATGTGGGCATGTGTGTGAGCTGGCGTGAACTTGTAGGGCATGT
chr3:50276357:C:T	CATGTAGCGGGAGACTTTGTCCAGGCAACGGGACTCAGGTTGGGCAACTGCCAGCCTTCCCTCCCAGCCAGAACCACGCCTGCTGCCCCGCCCGCACACCGCCTCCCTCCCATCTTGGGTAGCCCTGCCAGCAGGCAGGCACAGTCCTTGTCACCAGGGCAGAGGCTGATGTGGTACACACAGGCAAGAGAGTATTTCCT	CATGTAGCGGGAGACTTTGTCCAGGCAACGGGACTCAGGTTGGGCAACTGCCAGCCTTCCCTCCCAGCCAGAACCACGCCTGCTGCCCCGCCCGCACACTGCCTCCCTCCCATCTTGGGTAGCCCTGCCAGCAGGCAGGCACAGTCCTTGTCACCAGGGCAGAGGCTGATGTGGTACACACAGGCAAGAGAGTATTTCCT
chr3:50290755:C:A	TGGGGGAGGACTAAAGGCTGGACCGGAGGGCCTGAGAACCCCCAGAAGGACACTGCTGGTCTTTGCTTATGAAACCGATGACTGTTAACCAAGGCCTTCCTGTTTTTTGGTTTGGGGGGTGGGTGGGTGTCACGTTACTGAAAGGCCAGGAGGAATGACAGGCAGGTGGCTTATACAGTACATCTCTTCCAGGCCAGTTG	TGGGGGAGGACTAAAGGCTGGACCGGAGGGCCTGAGAACCCCCAGAAGGACACTGCTGGTCTTTGCTTATGAAACCGATGACTGTTAACCAAGGCCTTCATGTTTTTTGGTTTGGGGGGTGGGTGGGTGTCACGTTACTGAAAGGCCAGGAGGAATGACAGGCAGGTGGCTTATACAGTACATCTCTTCCAGGCCAGTTG
chr3:50291785:G:A	TTGAGGATGGCTGCAGGGGACATCCACAGGCTTTGGATGGTGTCACCAGATAGGCTGCTGTCCCTGTACTCTAGCCTTCCCCTATCTCTGCTTAAGCCAGTCCCCTCTGACTGGAACACCCTTTTGCTCCTATTGTTCATCCAATCCTGAGCCTACCCATAGGGTGGATTTCAGCAAGGGTGGGTGGGAGGAGGAGGAGG	TTGAGGATGGCTGCAGGGGACATCCACAGGCTTTGGATGGTGTCACCAGATAGGCTGCTGTCCCTGTACTCTAGCCTTCCCCTATCTCTGCTTAAGCCAATCCCCTCTGACTGGAACACCCTTTTGCTCCTATTGTTCATCCAATCCTGAGCCTACCCATAGGGTGGATTTCAGCAAGGGTGGGTGGGAGGAGGAGGAGG
chr3:50304897:C:T	GGGGTTTCTTCCTCCCTTGCCTTGGCTGGCCACCTGGCTTCTGGGACCGCCACCTGGGGCACCCTTCTGCTTTAAGGCCCAATATGGGAGGGGTCGTCCCTACCAGCCCCTCCCTTGTGCCCATTCCACTCCCGCCTGGCTGCCGTCTCCAGCTGGTCCCGGCTGCCTGCCCGGTCACCCGATCCGCCCTCTAAACTTTA	GGGGTTTCTTCCTCCCTTGCCTTGGCTGGCCACCTGGCTTCTGGGACCGCCACCTGGGGCACCCTTCTGCTTTAAGGCCCAATATGGGAGGGGTCGTCCTTACCAGCCCCTCCCTTGTGCCCATTCCACTCCCGCCTGGCTGCCGTCTCCAGCTGGTCCCGGCTGCCTGCCCGGTCACCCGATCCGCCCTCTAAACTTTA
chr3:50309416:G:C	GCAAAGGCCTGGATGCAAGAACAAGCAAAGGAATAGACTTGCAGAGCTAGCAATGAAAAGGGGGCCTGGACTGTCAGGGGCCAGAGTCATTTATTCTAAGAGTCATGGGGGCTGGGCACAATGGCTTGCACCTGTAATCCCAGCACTTTGGGAGGCTGAGGCAGACAGATTGCTTGAAGACAGGAGTTTCATACCAGCCT	GCAAAGGCCTGGATGCAAGAACAAGCAAAGGAATAGACTTGCAGAGCTAGCAATGAAAAGGGGGCCTGGACTGTCAGGGGCCAGAGTCATTTATTCTAACAGTCATGGGGGCTGGGCACAATGGCTTGCACCTGTAATCCCAGCACTTTGGGAGGCTGAGGCAGACAGATTGCTTGAAGACAGGAGTTTCATACCAGCCT
chr3:50332697:G:A	GATAAGCTCGGCGGCGGCCCCAGTTCCCAGCCCAGAGTGGACACCACTCCTCCCAATCCAGCACTGCTGGGCCAGCAAAGCCAGGTCTCAGGCTGTGGTGGATCTGGTAGGCAGCCAGTGCCAGGTGGCGGTCAAGGGGCAAAGCCTGGGGGATGCCCCCATTGTGAGCTGTGCCCCTGGGTCCAAAGTAGGGATAGAGG	GATAAGCTCGGCGGCGGCCCCAGTTCCCAGCCCAGAGTGGACACCACTCCTCCCAATCCAGCACTGCTGGGCCAGCAAAGCCAGGTCTCAGGCTGTGGTAGATCTGGTAGGCAGCCAGTGCCAGGTGGCGGTCAAGGGGCAAAGCCTGGGGGATGCCCCCATTGTGAGCTGTGCCCCTGGGTCCAAAGTAGGGATAGAGG
chr3:50334481:C:T	CTTGCGGAAGCCCCGGGCCCGAGCAAAGACCTCCAGGCCCTCCATGAGGCGGCGGCCAAAGCCACGGCCCCTCAGGGCCCGGGCCACCACCACTGTCTCCACTAAGAGGCTCTGGGGCTGGTTCAGCACCCGTGACAGGCGGGCATGGCCCACCACAACGGGTGCTGCTTCAAGTGTGGGGTGGGGGCTTAGCAGCATCA	CTTGCGGAAGCCCCGGGCCCGAGCAAAGACCTCCAGGCCCTCCATGAGGCGGCGGCCAAAGCCACGGCCCCTCAGGGCCCGGGCCACCACCACTGTCTCTACTAAGAGGCTCTGGGGCTGGTTCAGCACCCGTGACAGGCGGGCATGGCCCACCACAACGGGTGCTGCTTCAAGTGTGGGGTGGGGGCTTAGCAGCATCA
chr3:50337032:C:A	GAGTCCGCCTCCTCCCCACCCGGCCCCATACAGGCCCCTCCTCCTTCTCCTTGCGTCACAGCTTAGGTCCCGCCTCGATTTGGCTTCTTCCAGGCCCTGCCCCAGCCCAGCACGTCACTTCAGCCAGGCGCAGGCCCCGCCTCCAGCTGGCTCTGCCTCCGCCAGCCCCGCCCCAGGCTCTGACAAGTCTAGCTTCGGTT	GAGTCCGCCTCCTCCCCACCCGGCCCCATACAGGCCCCTCCTCCTTCTCCTTGCGTCACAGCTTAGGTCCCGCCTCGATTTGGCTTCTTCCAGGCCCTGACCCAGCCCAGCACGTCACTTCAGCCAGGCGCAGGCCCCGCCTCCAGCTGGCTCTGCCTCCGCCAGCCCCGCCCCAGGCTCTGACAAGTCTAGCTTCGGTT
chr3:50365232:C:T	TAGCTTTACCGTGCGGAAGGTCCGACCAGTGACAAGCCTCAGGCCCACTCTTCCCTAGGGAGACTTTCAGAGTGGCCAGGCCGCCAGGAGACCACTGCCCGGCTTTCTCCACCCCCAGCTCCAATGAGGCTCAAAATATGGGGGTCGTCCTGGCTTGGCTGTAGTGGGGTACAGCGGTGGAAGTTCCCCCGTGGCGCGGG	TAGCTTTACCGTGCGGAAGGTCCGACCAGTGACAAGCCTCAGGCCCACTCTTCCCTAGGGAGACTTTCAGAGTGGCCAGGCCGCCAGGAGACCACTGCCTGGCTTTCTCCACCCCCAGCTCCAATGAGGCTCAAAATATGGGGGTCGTCCTGGCTTGGCTGTAGTGGGGTACAGCGGTGGAAGTTCCCCCGTGGCGCGGG
chr3:50371432:C:A	TTGGCCCCACTGCATCAGCCTTACTTCCTGTTGACGTCAGATAGGCCCTAGTTAGAATGCGAGTGTCACAGACACAGCTAAGCTCAGCGCTGACCAATACTTTGTCCCAGAAGAATTCCCACAAGGTTTCCTGTAGAATGATCTTGTGCCTAGCCCAGGAGAGCCAGGGTTCTCCCTGACTCCGCCCTGGAGTCCCCTTA	TTGGCCCCACTGCATCAGCCTTACTTCCTGTTGACGTCAGATAGGCCCTAGTTAGAATGCGAGTGTCACAGACACAGCTAAGCTCAGCGCTGACCAATAATTTGTCCCAGAAGAATTCCCACAAGGTTTCCTGTAGAATGATCTTGTGCCTAGCCCAGGAGAGCCAGGGTTCTCCCTGACTCCGCCCTGGAGTCCCCTTA
chr3:50374293:A:G	TCAATTCCTGGCGAGGACTCTTCCCTCTCCACATCCTCCCCTAGTCTCCCCAAGGAGGGAGCAGGAGCATTCGAACGCGGAAATCGAGGTGCTAGTCCAAACTGCTCGGTCGGCTTTAGTCATAGCTGGATAATGCCCGGCTCAGGTCTACCACAAGCCATACAGCTGCTTTTTCCGTGTTCAACCTGTCTGTGACAGAA	TCAATTCCTGGCGAGGACTCTTCCCTCTCCACATCCTCCCCTAGTCTCCCCAAGGAGGGAGCAGGAGCATTCGAACGCGGAAATCGAGGTGCTAGTCCAGACTGCTCGGTCGGCTTTAGTCATAGCTGGATAATGCCCGGCTCAGGTCTACCACAAGCCATACAGCTGCTTTTTCCGTGTTCAACCTGTCTGTGACAGAA
chr3:50388607:C:A	AACTACAATTTCCATAGTGCTCCGCGCCCTCCCAGCTGGCTCTACTGCCGGCGACGGCGTGGTACACGCTGGGATTTGTAGTCTTACATGGCTTTGCGCCTCCTACCTGGAAGGCGGGCCAGCGATTGGTACCAGTTCAGACATGGGTACACGTTGACAGGCCGCCGGCCGTCGACTGGCATGTTGTGACCATTCCTGGT	AACTACAATTTCCATAGTGCTCCGCGCCCTCCCAGCTGGCTCTACTGCCGGCGACGGCGTGGTACACGCTGGGATTTGTAGTCTTACATGGCTTTGCGCATCCTACCTGGAAGGCGGGCCAGCGATTGGTACCAGTTCAGACATGGGTACACGTTGACAGGCCGCCGGCCGTCGACTGGCATGTTGTGACCATTCCTGGT
chr3:50538994:T:C	CAGCGTCCAGCTGGAAGTGTGTCGCTGCCGTCACACCCGCCTCGCCATCTTCTGGCTGGGGACAGAGGGATAGGTGCCTACTCTGGTCAGGTTCTCACATCGGCCTTCTAGAGGAGACTCGTGCAGGCCCAGAAGCCATCTGACCAACTGCACGTTGCAGGGAAAGGGAGTGAGGTCGGGAGAGGTGGAAAGAGACATCC	CAGCGTCCAGCTGGAAGTGTGTCGCTGCCGTCACACCCGCCTCGCCATCTTCTGGCTGGGGACAGAGGGATAGGTGCCTACTCTGGTCAGGTTCTCACACCGGCCTTCTAGAGGAGACTCGTGCAGGCCCAGAAGCCATCTGACCAACTGCACGTTGCAGGGAAAGGGAGTGAGGTCGGGAGAGGTGGAAAGAGACATCC
chr3:51010733:A:C	ATGTATACATGTGCCACGCTGGTGCGCTGCACCCACTAACTCGTCATCTAGCCTTAGGTATATCTCCCAGTGCTATCCCTCCCCCCTCCCCCCACCCCAAAACAGTCCCCAGAGTGTGATGTTCCCCTTCCTGTGTCCATGTGATCTCATTGTTCAATTCCCACCTATGAGTGAGAATATGCGGTGTTTGGTTTTTTGTT	ATGTATACATGTGCCACGCTGGTGCGCTGCACCCACTAACTCGTCATCTAGCCTTAGGTATATCTCCCAGTGCTATCCCTCCCCCCTCCCCCCACCCCACAACAGTCCCCAGAGTGTGATGTTCCCCTTCCTGTGTCCATGTGATCTCATTGTTCAATTCCCACCTATGAGTGAGAATATGCGGTGTTTGGTTTTTTGTT
chr3:51053056:A:G	TTGCTAGTATTTTGTTGAGGATTTTTGTGTCAATATTTATCAGATATATTGGTCTGTAGTTTTTATTTTTTGATGTGTCTTTGCTTTTGGTATTAGGGTAATCCTGACCTTGTAGAATGAGTTTGGAAGTATTTTGTTCACATTTGTTTTTTGGAATAGTTTGATTAGGATTGGCATTTGATTAGGAATAGTTTGATTAG	TTGCTAGTATTTTGTTGAGGATTTTTGTGTCAATATTTATCAGATATATTGGTCTGTAGTTTTTATTTTTTGATGTGTCTTTGCTTTTGGTATTAGGGTGATCCTGACCTTGTAGAATGAGTTTGGAAGTATTTTGTTCACATTTGTTTTTTGGAATAGTTTGATTAGGATTGGCATTTGATTAGGAATAGTTTGATTAG
chr3:51095279:T:C	AGAGAGGTCATTAGGTTGGCCCGGAAAAAGAAATTAACACCACATTGGTTATAATAACAGTGCTGCTTTACTTAATCCATTTCCTTCTTTGTGCATCTTTACACAGTTGGTGTAGGATAAGTAATTTCATTTTCATGTATTTGGAAACAACTGATTTTCTATTGAAAAAAATTGTGTAATTGTTTCAGTTACCTACATAA	AGAGAGGTCATTAGGTTGGCCCGGAAAAAGAAATTAACACCACATTGGTTATAATAACAGTGCTGCTTTACTTAATCCATTTCCTTCTTTGTGCATCTTCACACAGTTGGTGTAGGATAAGTAATTTCATTTTCATGTATTTGGAAACAACTGATTTTCTATTGAAAAAAATTGTGTAATTGTTTCAGTTACCTACATAA
chr3:51927415:C:T	AGTTCACAGCTCAGGACACTGGTCTCAGAGAGGGGAAATCACTTGTCTATGGCCACAGGGCAATGAGAGGTGGAGCAGTCAGAGGTCAGAGCTCTGTGCCCTGATACTCTGAACACAGGACAACAGGGGCAAGGAGAAAGACAAGAATCCTTCAGAGTGGGTATGAGAGACCCAGGCCCTGAATGAGACACAAGGGGCAG	AGTTCACAGCTCAGGACACTGGTCTCAGAGAGGGGAAATCACTTGTCTATGGCCACAGGGCAATGAGAGGTGGAGCAGTCAGAGGTCAGAGCTCTGTGCTCTGATACTCTGAACACAGGACAACAGGGGCAAGGAGAAAGACAAGAATCCTTCAGAGTGGGTATGAGAGACCCAGGCCCTGAATGAGACACAAGGGGCAG
chr3:51967439:A:G	GAGGGGCAGAGCTAGGAGACTGCTGGAGTCCTGTCCCTCCCCAGGCCGCCTCCCACCCAGTCCCTCATGCACCCCCACCCCCACCAAGAAGCTACAAGAAACAAGGCCCAAAAGAGGAGGCTTTTAATACAAAGAGGGTGGGGCATAGCCTGGGAAGGACTTAAATAAGGAGGATAAGAGTGTCAGGAACCAGCAGCTGG	GAGGGGCAGAGCTAGGAGACTGCTGGAGTCCTGTCCCTCCCCAGGCCGCCTCCCACCCAGTCCCTCATGCACCCCCACCCCCACCAAGAAGCTACAAGAGACAAGGCCCAAAAGAGGAGGCTTTTAATACAAAGAGGGTGGGGCATAGCCTGGGAAGGACTTAAATAAGGAGGATAAGAGTGTCAGGAACCAGCAGCTGG
chr3:51994923:GGT:G	AGGGATCTCCCCTCCACATCAGGTGCCCTGGGCTCCTCCCCCAAACTCCATCCTCACCTGCTCCCGGATTCGCTTTACAGTCTCGCCCTTCTGTGGGAGGTACAAAACAGATAATCACTCTTAACTTAGAGGTCACAGCCTCCTTCCCTGGGCTGAAGCCTCAGCTGGAGGGGGATGTACAGAGCAGAGCTAGGCACCTA	AGGGATCTCCCCTCCACATCAGGTGCCCTGGGCTCCTCCCCCAAACTCCATCCTCACCTGCTCCCGGATTCGCTTTACAGTCTCGCCCTTCTGTGGGAGACAAAACAGATAATCACTCTTAACTTAGAGGTCACAGCCTCCTTCCCTGGGCTGAAGCCTCAGCTGGAGGGGGATGTACAGAGCAGAGCTAGGCACCTA
chr3:51999463:G:C	TTCGGGCCTTTCTCCAGGCTTACCTCAGCTCAAAACGCCCATCCTCCCCACTCTCTGTCAAAATCCTTCTCAAACGCCACCTCCTCTGTGAAGCCCTCCGCAGGCTTCCAAGTCAGATGTGATCACTCAGGCCTCTGTGCCCCTCAAAGATGTTGCTGCAACTCAAAGAAGTCCCCGCTGGGCATTTCTGAGCCTGTCTT	TTCGGGCCTTTCTCCAGGCTTACCTCAGCTCAAAACGCCCATCCTCCCCACTCTCTGTCAAAATCCTTCTCAAACGCCACCTCCTCTGTGAAGCCCTCCCCAGGCTTCCAAGTCAGATGTGATCACTCAGGCCTCTGTGCCCCTCAAAGATGTTGCTGCAACTCAAAGAAGTCCCCGCTGGGCATTTCTGAGCCTGTCTT
chr3:52020411:C:T	GGTTCCCCAGAACCATCCACATGACCTTTGTGCCTGGTAGGAGTGGCTCAGATACCTTTGGGAAAGGGGAGGGTGGGGCGGGGCAGCCTCCTCATCTCACGTCCCTGCTGCTTTTACAGATGAGGAGGTTGGGGGTCACCAAGGCATGGAGCTGTTCGTGCAGCGGCCTGAGTTCCACGCCCTGAGGGCAGGCTTTGCCC	GGTTCCCCAGAACCATCCACATGACCTTTGTGCCTGGTAGGAGTGGCTCAGATACCTTTGGGAAAGGGGAGGGTGGGGCGGGGCAGCCTCCTCATCTCATGTCCCTGCTGCTTTTACAGATGAGGAGGTTGGGGGTCACCAAGGCATGGAGCTGTTCGTGCAGCGGCCTGAGTTCCACGCCCTGAGGGCAGGCTTTGCCC
chr3:52021316:A:G	GGCAGCCTGGGAGGCAGTGGGGTGGCTCTGGGAGGCGGTACCACAGAGGATAGAGTCTGAGCCACCTCTTTTATCTGTTGCTGCCGCTACCCTGCCCCCACACCACAGGCTGCAGTCAAACCCCCACCTGAAAGAGGGGTCCGTGACCTCCGTGAACCTGACTAAGCTAGAGGGTGGCGTGGCCTATAACGTGATACCTG	GGCAGCCTGGGAGGCAGTGGGGTGGCTCTGGGAGGCGGTACCACAGAGGATAGAGTCTGAGCCACCTCTTTTATCTGTTGCTGCCGCTACCCTGCCCCCGCACCACAGGCTGCAGTCAAACCCCCACCTGAAAGAGGGGTCCGTGACCTCCGTGAACCTGACTAAGCTAGAGGGTGGCGTGGCCTATAACGTGATACCTG
chr3:52027330:T:C	TCTCTACTAAAAATACAAAAACAAAATTAGCCGGGTGTAGTGGCAGGCACCTGTAGTCCCAGCTACTTGGGAGGCTGAGGCAGGAGAATGGTGTGAACCTGGGAGGCGGAGCTTGCAGTGAGCCGAGATGGCACCACTGCACTCCAGCCTGGGTGACAGAGCACGATTCTGTCTCAAAAAAAAAAAAAAAAATTTCTCCC	TCTCTACTAAAAATACAAAAACAAAATTAGCCGGGTGTAGTGGCAGGCACCTGTAGTCCCAGCTACTTGGGAGGCTGAGGCAGGAGAATGGTGTGAACCCGGGAGGCGGAGCTTGCAGTGAGCCGAGATGGCACCACTGCACTCCAGCCTGGGTGACAGAGCACGATTCTGTCTCAAAAAAAAAAAAAAAAATTTCTCCC
chr3:52039224:A:G	CTACCAGGGCCTGGCCTGTGGACATTGCTCAGTCACTGGCTCACCCAGGCACTCCTCAGCCCTGGTTAATCCCCCAGCCACCTGCCTACTCCTGTGCCCACCTGCGGCTTTGGTCCCCATTTCCCAGTAATCCTCAGGGCCAGGTGCTGGCAGTCAGGGGGTCAGGGTTGTCCCTGCCCACCCAGCAGGTCTCCTAGGAC	CTACCAGGGCCTGGCCTGTGGACATTGCTCAGTCACTGGCTCACCCAGGCACTCCTCAGCCCTGGTTAATCCCCCAGCCACCTGCCTACTCCTGTGCCCGCCTGCGGCTTTGGTCCCCATTTCCCAGTAATCCTCAGGGCCAGGTGCTGGCAGTCAGGGGGTCAGGGTTGTCCCTGCCCACCCAGCAGGTCTCCTAGGAC
chr3:52042004:G:C	TGGAGCTTATGGTCTAGCAAGGCAAGTTCCGTGCCCATTCTGTGTTGTATGGTAGATCGCAGGTGTCAATTATACTATTTTGCACTGTCTGCATTGTCCGTTACAGATATTCTTTTTTTTCTTTTTTCTTTTGAGATAGAGTCTTGAGACAGAGTCTCATTCTGCCACCCAGGCTGGAGTGCAGTGGTGCCATCTTGGCT	TGGAGCTTATGGTCTAGCAAGGCAAGTTCCGTGCCCATTCTGTGTTGTATGGTAGATCGCAGGTGTCAATTATACTATTTTGCACTGTCTGCATTGTCCCTTACAGATATTCTTTTTTTTCTTTTTTCTTTTGAGATAGAGTCTTGAGACAGAGTCTCATTCTGCCACCCAGGCTGGAGTGCAGTGGTGCCATCTTGGCT
chr3:52047421:A:G	CAGGAGCTTGGTGTGCCACTCTTGGCTCTGCTATTGCATTCAGGATGTCACTTTATCTCTCCAGGACTCAGTTTCCCCTTCTGGAAAATGGAGCAATACACACTAGCCCACCATTTGTGGAATGCCTGGGTACTGTGCCCAGAGATCTTTTGATGTTTAATCTCATTGCTCACCTGATTCTGAATACAAAAGTTGAGGCT	CAGGAGCTTGGTGTGCCACTCTTGGCTCTGCTATTGCATTCAGGATGTCACTTTATCTCTCCAGGACTCAGTTTCCCCTTCTGGAAAATGGAGCAATACGCACTAGCCCACCATTTGTGGAATGCCTGGGTACTGTGCCCAGAGATCTTTTGATGTTTAATCTCATTGCTCACCTGATTCTGAATACAAAAGTTGAGGCT
chr3:52052113:T:TGGGC	GCCTGGGGCCGGGTTGGGGGCTCAGCCTGGGTTGGGAGTCAGAGGTTGATGGCCCAGATTCATCCTGGGCCTAAGGGTTGAGACTTTAGAAACTAGCTGGGCACGGTGGCTCACGCCTGTAATCCCAGCACTTTGGGAGGCTGAGGCGGGTGGATCACCTGAGGTCAGGAGTTCGAGACCAGCCTGACCAACATGG	GCCTGGGGCCGGGTTGGGGGCTCAGCCTGGGTTGGGAGTCAGAGGTTGATGGCCCAGATTCATCCTGGGCCTAAGGGTTGAGACTTTAGAAACTAGCTGGGCGGGCACGGTGGCTCACGCCTGTAATCCCAGCACTTTGGGAGGCTGAGGCGGGTGGATCACCTGAGGTCAGGAGTTCGAGACCAGCCTGACCAACATGG
chr3:52107671:G:C	CTCCATCAAGGGAGGGGTGTGGGCGTGGACACCCAGACCACTCTAGCAGAGCCCTCTGACAGTCCATGGGGCTTGAGCGTGGGCCTATCCAAGCTTGGCGCTGGCGCTGGCTCTGGCCTGTCTCTATCTGGACAGCCCACGTCAGGCTGTCCCAGGACACGCCGATATCATACTACAAGAAGTGTGTGGGAGTGAGTCCT	CTCCATCAAGGGAGGGGTGTGGGCGTGGACACCCAGACCACTCTAGCAGAGCCCTCTGACAGTCCATGGGGCTTGAGCGTGGGCCTATCCAAGCTTGGCCCTGGCGCTGGCTCTGGCCTGTCTCTATCTGGACAGCCCACGTCAGGCTGTCCCAGGACACGCCGATATCATACTACAAGAAGTGTGTGGGAGTGAGTCCT
chr3:52132239:C:T	CTTCAAACGGCTGGGCTGTGAGAGGTGCTTATCTGAAGCTACCAGCAGGCCTTTCTTAAGAAATGTTCAGTGCTGTGCCCACTCCTTCCAGAGGACCCCCTAGCAGTGCAGACACACACTCTTCCACTGGAGGAAGGGTGTGAGCAGGGAACTCTTCTGTCCCACAGCCAGCATTGTCATGGAATGGGCCAGAGTCTGGT	CTTCAAACGGCTGGGCTGTGAGAGGTGCTTATCTGAAGCTACCAGCAGGCCTTTCTTAAGAAATGTTCAGTGCTGTGCCCACTCCTTCCAGAGGACCCCTTAGCAGTGCAGACACACACTCTTCCACTGGAGGAAGGGTGTGAGCAGGGAACTCTTCTGTCCCACAGCCAGCATTGTCATGGAATGGGCCAGAGTCTGGT
chr3:52163992:A:T	AGGACCCACATTGCCTGGTTTCTTCAAACAACAAAGTATCAACAGAGAAAGATTTTTTTTTAAGGCAAAACAAGGGAGCCCATGGTGATTAGATTTCACAGTCGTGCTGGCTCTCGCTCTGCTGCTCCGGCAGCTCACACTGACCTCGCTGCTCTCCTCATCCTCCTCACCTTCTCCCGCCTGACTCTCAGAGGCCCCTG	AGGACCCACATTGCCTGGTTTCTTCAAACAACAAAGTATCAACAGAGAAAGATTTTTTTTTAAGGCAAAACAAGGGAGCCCATGGTGATTAGATTTCACTGTCGTGCTGGCTCTCGCTCTGCTGCTCCGGCAGCTCACACTGACCTCGCTGCTCTCCTCATCCTCCTCACCTTCTCCCGCCTGACTCTCAGAGGCCCCTG
chr3:52201757:T:A	TTCAACTATACAAGCACCCTCCCTCTAGGCCCAGGGACTGTCATGGAAGAGGCAGATAACGTGAGATTGTAAGGGCCAGTTTTGAGGGATAGAATTTGGTCAAGGTCAGACTCTCCAAATCAAGGATGGGTACAAAGATGCCTAAACAGCTGGTAAAACAAGGGACTTAGCCTTCTAAGCTATTATGTGTCACCTTTGCA	TTCAACTATACAAGCACCCTCCCTCTAGGCCCAGGGACTGTCATGGAAGAGGCAGATAACGTGAGATTGTAAGGGCCAGTTTTGAGGGATAGAATTTGGACAAGGTCAGACTCTCCAAATCAAGGATGGGTACAAAGATGCCTAAACAGCTGGTAAAACAAGGGACTTAGCCTTCTAAGCTATTATGTGTCACCTTTGCA
chr3:52201828:C:A	AGGGCCAGTTTTGAGGGATAGAATTTGGTCAAGGTCAGACTCTCCAAATCAAGGATGGGTACAAAGATGCCTAAACAGCTGGTAAAACAAGGGACTTAGCCTTCTAAGCTATTATGTGTCACCTTTGCATCCACTCCAACCGTAAATAATTTCCTGCTTCCTGTGAAATTAGAAGAAAAAAATTACTGATAGGATAATGA	AGGGCCAGTTTTGAGGGATAGAATTTGGTCAAGGTCAGACTCTCCAAATCAAGGATGGGTACAAAGATGCCTAAACAGCTGGTAAAACAAGGGACTTAGACTTCTAAGCTATTATGTGTCACCTTTGCATCCACTCCAACCGTAAATAATTTCCTGCTTCCTGTGAAATTAGAAGAAAAAAATTACTGATAGGATAATGA
chr3:52213849:C:T	AAGTAGCTGGGATTACAGGCATGCACCACCACCCCGACTAATTTTTTTGTATTTTTAGTAGAGATGGGGTCTCTCCATGTTGGTCAGGCTGGTCTTCAACTCCTAACCTCAGGTTATCTGCCCACCTCCGCCTCCCAAAGTGCTGGGATTATAGGCATGAGCCACTGAGCCCGGCCAAATTTTTGTATTTTTTAGTAGAA	AAGTAGCTGGGATTACAGGCATGCACCACCACCCCGACTAATTTTTTTGTATTTTTAGTAGAGATGGGGTCTCTCCATGTTGGTCAGGCTGGTCTTCAATTCCTAACCTCAGGTTATCTGCCCACCTCCGCCTCCCAAAGTGCTGGGATTATAGGCATGAGCCACTGAGCCCGGCCAAATTTTTGTATTTTTTAGTAGAA
chr3:52266290:T:C	GCTGCAGACCTCCAGCCTCGCCGTGGCTGCCCAGCTGGCTCAGAGCCGCCGGCTGCCCCTCACCTTCCCTGGAGCCCCCAGGTCCCAGAAGTGTGAGGCTGTGTGGCTGAATGAGTGAGCAAGGGAAGGCACAAAGCTGCCACCTGGGGGCTGCCCCCCTGCACATCCCCAGCGCGTGCACACACCCCCCCACACACACA	GCTGCAGACCTCCAGCCTCGCCGTGGCTGCCCAGCTGGCTCAGAGCCGCCGGCTGCCCCTCACCTTCCCTGGAGCCCCCAGGTCCCAGAAGTGTGAGGCCGTGTGGCTGAATGAGTGAGCAAGGGAAGGCACAAAGCTGCCACCTGGGGGCTGCCCCCCTGCACATCCCCAGCGCGTGCACACACCCCCCCACACACACA
chr3:52267885:A:G	CGGGCGCAGTGGTGGTCGCCTGTAGTCCCAGCTACTCGGGAGGCTGAGGCAGGAGAATGGCGTGAACCCGGGAGGCGGAGCTTGCAGTAAGCTGAGATCACACCACTACACTCCAGCCTGGGTGACAGAGCGAAACTCCGTCTCAAAAAAAAAAAAAAAAAAAAAAATCTGCAGGGACATCTTGTCTGGGAGGCAACAGG	CGGGCGCAGTGGTGGTCGCCTGTAGTCCCAGCTACTCGGGAGGCTGAGGCAGGAGAATGGCGTGAACCCGGGAGGCGGAGCTTGCAGTAAGCTGAGATCGCACCACTACACTCCAGCCTGGGTGACAGAGCGAAACTCCGTCTCAAAAAAAAAAAAAAAAAAAAAAATCTGCAGGGACATCTTGTCTGGGAGGCAACAGG
chr3:52268246:T:C	GGCCCTAAAACCTGGAATGGCAGATCCTGCTTTGAGCCAACACAACGCGTGGAAAGCCAGCTGAGCACCAGGCCCATTCAGGCAGCCATCCAAAGTGCCTGCTGCTGAATGGCTAATGAGAAGAGCTGGGAGGACCTCTGGGGAGCCTGGCCCACCCCAGTCCCAAAGTCTGTACCCCTCACCCAAAGGGACAGTCCATT	GGCCCTAAAACCTGGAATGGCAGATCCTGCTTTGAGCCAACACAACGCGTGGAAAGCCAGCTGAGCACCAGGCCCATTCAGGCAGCCATCCAAAGTGCCCGCTGCTGAATGGCTAATGAGAAGAGCTGGGAGGACCTCTGGGGAGCCTGGCCCACCCCAGTCCCAAAGTCTGTACCCCTCACCCAAAGGGACAGTCCATT
chr3:52268392:C:G	CTGGCCCACCCCAGTCCCAAAGTCTGTACCCCTCACCCAAAGGGACAGTCCATTGGCATGGAGGAAAGGTGAAAAAATGTTCTCTGGCCTCTGACCTCCCAATCCTCCTCAGTTTAATCCTCTGCCTCCCCAAACCCTCCCCACTTCAGGCCTCAGCTCAAGTCCCAGTGTCCCCAGCACTGCCCTCTATACAGCTCCCA	CTGGCCCACCCCAGTCCCAAAGTCTGTACCCCTCACCCAAAGGGACAGTCCATTGGCATGGAGGAAAGGTGAAAAAATGTTCTCTGGCCTCTGACCTCCGAATCCTCCTCAGTTTAATCCTCTGCCTCCCCAAACCCTCCCCACTTCAGGCCTCAGCTCAAGTCCCAGTGTCCCCAGCACTGCCCTCTATACAGCTCCCA
chr3:52268662:C:A	CACTCATCCCTTCTCCCCATCATGGGGGCACTTCCAAGAGAAGGGTGCAGGATCTCCTTAGGTCTCCCCTCGGACAGCAGCTGAGCCAGGCCAGGCCACCAACAAATGAGGCGGGTGGCACCAGCCACAAGGGGCAGTGCTGGATTCACTTATCCCCTGCCCCTCTGCCCAGCCCAGCTCGGCATCCTGGCCAGGCCCAT	CACTCATCCCTTCTCCCCATCATGGGGGCACTTCCAAGAGAAGGGTGCAGGATCTCCTTAGGTCTCCCCTCGGACAGCAGCTGAGCCAGGCCAGGCCACAAACAAATGAGGCGGGTGGCACCAGCCACAAGGGGCAGTGCTGGATTCACTTATCCCCTGCCCCTCTGCCCAGCCCAGCTCGGCATCCTGGCCAGGCCCAT
chr3:52268834:G:C	CCCAGCTCGGCATCCTGGCCAGGCCCATCTGAATATCCATGCAGCCTCTGGGAGGTGGCAGGACCCCAGGACAGGGCTCTATTTGCTGACCCCAGCTTCGGCTTCCTGCTCTGCATAACAGAGGTGACAATTGCGCCCACCTCTGATGCTGCCCTGTGAGGCTCTCCTTTGTCAGGATGGCCTCACACCCATTTCCAGAG	CCCAGCTCGGCATCCTGGCCAGGCCCATCTGAATATCCATGCAGCCTCTGGGAGGTGGCAGGACCCCAGGACAGGGCTCTATTTGCTGACCCCAGCTTCCGCTTCCTGCTCTGCATAACAGAGGTGACAATTGCGCCCACCTCTGATGCTGCCCTGTGAGGCTCTCCTTTGTCAGGATGGCCTCACACCCATTTCCAGAG
chr3:52273421:G:A	GGAGAGGGGGGCCTGCGTGTGACCGAGCGTGCGTGGGAGGACGCGCGTGTGTGTCTGTGCGCCCTGATCACGGTGGTCTGTGGGTGGGGCGGATCGTGCGCGCGCGCCCGATCTGTGCGCCCCAAGCCAGGTGGGTCTCCGAATAGGAGTGGGTCCCAGCGTACACGGGTTTGCACCCAGGAAGGGGTCTGCTTGTGGGT	GGAGAGGGGGGCCTGCGTGTGACCGAGCGTGCGTGGGAGGACGCGCGTGTGTGTCTGTGCGCCCTGATCACGGTGGTCTGTGGGTGGGGCGGATCGTGCACGCGCGCCCGATCTGTGCGCCCCAAGCCAGGTGGGTCTCCGAATAGGAGTGGGTCCCAGCGTACACGGGTTTGCACCCAGGAAGGGGTCTGCTTGTGGGT
chr3:52276883:A:G	CTGATCAATATGGCGAAACCCCATCTCTACTAAAAATACAAAAATTAGCTGGGCATGGTGGCGGGTGCCTGTAATCCCAGCTACTGGGGAGGCTGAGGCAGGAGAATTGCTTGAACTCGGGAGGCGGAGGTTGCAGTGAGCCGGGATTGTGCCAGTGCACTCTAGCCTGGGTGACAGAGCAAGACTCCATCTCAAAAAAA	CTGATCAATATGGCGAAACCCCATCTCTACTAAAAATACAAAAATTAGCTGGGCATGGTGGCGGGTGCCTGTAATCCCAGCTACTGGGGAGGCTGAGGCGGGAGAATTGCTTGAACTCGGGAGGCGGAGGTTGCAGTGAGCCGGGATTGTGCCAGTGCACTCTAGCCTGGGTGACAGAGCAAGACTCCATCTCAAAAAAA
chr3:52279594:G:A	CCCCGCAAGCGTGGGTGAACAGTCCTCCCTGGCTACTGTGGGACGCTGGGCAGGCGACTTCGCCTCTCTAGGCCTCGGTTTTCCTGCTTGTCAAATGGGGCTGATGCCGGCGTGGGCTTCTTCAGGCGGTCGCGAGCGTTGACCCCTGGAGTCAGCGAACCAGCCGCGCACGCACTCCCGGGCGGAGGTCGGGGCTGGGG	CCCCGCAAGCGTGGGTGAACAGTCCTCCCTGGCTACTGTGGGACGCTGGGCAGGCGACTTCGCCTCTCTAGGCCTCGGTTTTCCTGCTTGTCAAATGGGACTGATGCCGGCGTGGGCTTCTTCAGGCGGTCGCGAGCGTTGACCCCTGGAGTCAGCGAACCAGCCGCGCACGCACTCCCGGGCGGAGGTCGGGGCTGGGG
chr3:52279951:T:G	CTGGTTCCGGCGCCGCTTCCTGCCTGGGGAGCCGCTCCCCGCGCCGCGGCCGCCTGGGCCGCATGCCAGCCCCGTGCCCTACCGACGGCCCCGCTTCCTTCGCGGCTCCAGCTCCAGCCCCGGGGCGGCCGACGCCTCGCGCCGCCCAGACTCCCGGCCCGTGCGCAGCCCCGCACGAGGACGCACGCTACCCTGGAATG	CTGGTTCCGGCGCCGCTTCCTGCCTGGGGAGCCGCTCCCCGCGCCGCGGCCGCCTGGGCCGCATGCCAGCCCCGTGCCCTACCGACGGCCCCGCTTCCTGCGCGGCTCCAGCTCCAGCCCCGGGGCGGCCGACGCCTCGCGCCGCCCAGACTCCCGGCCCGTGCGCAGCCCCGCACGAGGACGCACGCTACCCTGGAATG
chr3:52286349:G:C	GAGATTGTGCCACTCCACTCCAGCCTGGACAACACAGTGAGACTCTGTCTCAAAACAAAACAAAACAAACAAAAAAATGGGGCCAGGCCTGGTGGCTCAGGTGTGTCATCCAGCACTTTGGGAGGCTGAGCAGGCAGATCACCTGAGGTCCGGAGTTTGAGACCAGCCTGACCAACATGTTGAAACCCTGTCTCTACTAA	GAGATTGTGCCACTCCACTCCAGCCTGGACAACACAGTGAGACTCTGTCTCAAAACAAAACAAAACAAACAAAAAAATGGGGCCAGGCCTGGTGGCTCACGTGTGTCATCCAGCACTTTGGGAGGCTGAGCAGGCAGATCACCTGAGGTCCGGAGTTTGAGACCAGCCTGACCAACATGTTGAAACCCTGTCTCTACTAA
chr3:52286585:G:A	GTAATCCCAGCTACTCGGGAGGCTGAGGCAGGAGAATCGCTTGAACCCGGGAGGCGGAGGTTGCAGTGAGCCAAGATCGCACCGTTGTACTCCAGCCTGGGCAATAAGAGCAAAACTGTCTCAAAAACAAAACAAAACAAAAACAGCCATGCTGTCAACTAGAACGTACCAAAGCTCAAGTGCTCAGGAAGTATCTATTG	GTAATCCCAGCTACTCGGGAGGCTGAGGCAGGAGAATCGCTTGAACCCGGGAGGCGGAGGTTGCAGTGAGCCAAGATCGCACCGTTGTACTCCAGCCTGAGCAATAAGAGCAAAACTGTCTCAAAAACAAAACAAAACAAAAACAGCCATGCTGTCAACTAGAACGTACCAAAGCTCAAGTGCTCAGGAAGTATCTATTG
chr3:52286886:C:G	CAGCCCAAAATTGCAGCCAAGAAGAATATCCAACAGGTCGCAGAGCCAATGGTAAAACCTGTATAATTAACTCAACTGAGAGGCTCTCAGAACCCACCCCACCCCGGCTTTTTTTTTTTTTTTTTTGAGATGGAGCTTCACTCTTGTCGCCCAGGCTGGAGTGTAATGGTGCCATCTCAGCTCACTGCAACCTCTAGCCT	CAGCCCAAAATTGCAGCCAAGAAGAATATCCAACAGGTCGCAGAGCCAATGGTAAAACCTGTATAATTAACTCAACTGAGAGGCTCTCAGAACCCACCCGACCCCGGCTTTTTTTTTTTTTTTTTTGAGATGGAGCTTCACTCTTGTCGCCCAGGCTGGAGTGTAATGGTGCCATCTCAGCTCACTGCAACCTCTAGCCT
chr3:52287293:T:C	CCCTTTCCTACCCATTAACTCTAGATTTCATTTCCTACACATTCTCCAGGGAAGACTGGAAAAACTGCATCAGATATTTCCCACTGCTATATTCCACAGTGCAGGACTTCAGGGTTGAACCTGTCCACAGCTAGGCCCTATGGTAGTCTTGCTAGGACTCCTCTAGCCAGGCAGCTTGAGTGCTGTCCTACCAGCCTGTA	CCCTTTCCTACCCATTAACTCTAGATTTCATTTCCTACACATTCTCCAGGGAAGACTGGAAAAACTGCATCAGATATTTCCCACTGCTATATTCCACAGCGCAGGACTTCAGGGTTGAACCTGTCCACAGCTAGGCCCTATGGTAGTCTTGCTAGGACTCCTCTAGCCAGGCAGCTTGAGTGCTGTCCTACCAGCCTGTA
chr3:52287468:G:T	TTGAGTGCTGTCCTACCAGCCTGTAGGAGTGTCACTTCCTCTTTCCTCACCACAGCCTCCACTACCTCACCACTCCGCCTGAGCAAAAAAAAAAAAAAGGGTGGGCAGCATCCTGTGCCTGCTTCTCTTACCCACATCAACTGCTGAGCCAGCTCGCCCCCACAGCCTGCTTGCCTAGCTTGCTACCATGCCTGCTGTTG	TTGAGTGCTGTCCTACCAGCCTGTAGGAGTGTCACTTCCTCTTTCCTCACCACAGCCTCCACTACCTCACCACTCCGCCTGAGCAAAAAAAAAAAAAAGTGTGGGCAGCATCCTGTGCCTGCTTCTCTTACCCACATCAACTGCTGAGCCAGCTCGCCCCCACAGCCTGCTTGCCTAGCTTGCTACCATGCCTGCTGTTG
chr3:52288945:T:C	GCCCTCAGCATCTCTTCCACTCGCTTCCAGCTATATCTTTTCCCTTTCCTTCTTAATTCAGGAGGCAGCTTTGCAACCACAGGGCCCAACGATAGAGACTGTGAGGTGGCATTTTTTTTTTTTTTTTTTTGAGACGGAGTTTTGCTGTTGTTGCCCAGGCCGGAGTGCAATGGCACGATCTCAACTCACCGCAACCTCCG	GCCCTCAGCATCTCTTCCACTCGCTTCCAGCTATATCTTTTCCCTTTCCTTCTTAATTCAGGAGGCAGCTTTGCAACCACAGGGCCCAACGATAGAGACCGTGAGGTGGCATTTTTTTTTTTTTTTTTTTGAGACGGAGTTTTGCTGTTGTTGCCCAGGCCGGAGTGCAATGGCACGATCTCAACTCACCGCAACCTCCG
chr3:52290474:C:G	ACATATATGCGTATCTGTATGCACACAGATGTATTTAAATGAAGGTGCATACACTGTGCTAAAATACAAACAACAGAAATCAAAGGTCATATATAAAAACGCTAAATATGACATATAACACAGGCCTAGAACCAGCTCTTGGTTGGGAGCTGGGGAAAGGGGTGGTATCATCTGAAGACTATGTACACAATTTGTGGTGG	ACATATATGCGTATCTGTATGCACACAGATGTATTTAAATGAAGGTGCATACACTGTGCTAAAATACAAACAACAGAAATCAAAGGTCATATATAAAAAGGCTAAATATGACATATAACACAGGCCTAGAACCAGCTCTTGGTTGGGAGCTGGGGAAAGGGGTGGTATCATCTGAAGACTATGTACACAATTTGTGGTGG
chr3:52290550:A:G	AAATCAAAGGTCATATATAAAAACGCTAAATATGACATATAACACAGGCCTAGAACCAGCTCTTGGTTGGGAGCTGGGGAAAGGGGTGGTATCATCTGAAGACTATGTACACAATTTGTGGTGGGCAGGGAAGGCATCAGTGTAAACAACTCAGACTCACTTCACAATACTGGCCCACAGGTAAGTGTGATGTATCTCAT	AAATCAAAGGTCATATATAAAAACGCTAAATATGACATATAACACAGGCCTAGAACCAGCTCTTGGTTGGGAGCTGGGGAAAGGGGTGGTATCATCTGAGGACTATGTACACAATTTGTGGTGGGCAGGGAAGGCATCAGTGTAAACAACTCAGACTCACTTCACAATACTGGCCCACAGGTAAGTGTGATGTATCTCAT
chr3:52293312:C:G	CAATCATAATAAACTGAGAGTCTGGAGTAAATGAAGCCTCCAGTGTGACAGCTTTGCTGTTGGCATAACCCTAAAACAAAACAGAGCAGTTCTTTTGTTCTTACAGAGCCATTAATAAAAACAGCTGCCTACAAACACTGACTCAGCACATGCATCACCTTCCTTTCCATGAAACCCTTTCCTTGTCATGTACTACACCA	CAATCATAATAAACTGAGAGTCTGGAGTAAATGAAGCCTCCAGTGTGACAGCTTTGCTGTTGGCATAACCCTAAAACAAAACAGAGCAGTTCTTTTGTTGTTACAGAGCCATTAATAAAAACAGCTGCCTACAAACACTGACTCAGCACATGCATCACCTTCCTTTCCATGAAACCCTTTCCTTGTCATGTACTACACCA
chr3:52294175:A:G	GTGGCTCACGCCTGTAATCCCAGCACTTTGGGAGGCCGAGGTGGGTGGATCACCAGAGGTGAGGAGTTTGAGACCAGCCTGACCAACATGGTGAAACCCATCTCTACTAAATACAAAAAATTAGCCAGGCGTGGTGGCGGACACGTGTAATCCCAGCTACTTGGGAGGCTGAGGCAGGAGAATCACTTGAACCTGGGAGG	GTGGCTCACGCCTGTAATCCCAGCACTTTGGGAGGCCGAGGTGGGTGGATCACCAGAGGTGAGGAGTTTGAGACCAGCCTGACCAACATGGTGAAACCCGTCTCTACTAAATACAAAAAATTAGCCAGGCGTGGTGGCGGACACGTGTAATCCCAGCTACTTGGGAGGCTGAGGCAGGAGAATCACTTGAACCTGGGAGG
chr3:52295895:C:T	TGGTGAGGATGCAGAGAAATTGGAACCCTCATACATTGCTAATGGAAATGTAAAAATGGTACAGTTGCTTTGGAAAAGTTTTTCCAAAAAAAGTTACCACGTGACCCAGAAACTCCACTCCTAGGTATTTACCCAAGATAACTGAAAATATATGTCCACACAAAAATGTACACATATGTTCAGATCTGCACTATTCATAA	TGGTGAGGATGCAGAGAAATTGGAACCCTCATACATTGCTAATGGAAATGTAAAAATGGTACAGTTGCTTTGGAAAAGTTTTTCCAAAAAAAGTTACCATGTGACCCAGAAACTCCACTCCTAGGTATTTACCCAAGATAACTGAAAATATATGTCCACACAAAAATGTACACATATGTTCAGATCTGCACTATTCATAA
chr3:52296022:TG:T	TTACCCAAGATAACTGAAAATATATGTCCACACAAAAATGTACACATATGTTCAGATCTGCACTATTCATAACAGCCAAAAAGTAGAAATAACCCAAATGGTCCATTAACTAATGGATGGACAAACAAAATGTGCTGTATCTATACACTGGAACATTATTTGGCAATAAAAAGTAATAAAGTACTGCCTCATGTGACAAC	TTACCCAAGATAACTGAAAATATATGTCCACACAAAAATGTACACATATGTTCAGATCTGCACTATTCATAACAGCCAAAAAGTAGAAATAACCCAAATGTCCATTAACTAATGGATGGACAAACAAAATGTGCTGTATCTATACACTGGAACATTATTTGGCAATAAAAAGTAATAAAGTACTGCCTCATGTGACAAC
chr3:52298116:T:C	AAAAACACAAAAATTAGCCGGGCATGATGGTGCGTGCCTGTAATCCCAGCTATTCGGGAGGCTGAGGCAGGAGAATCGTTTGAACTCAGGAGGTGGAGGTTGCAGTGAGCCAAGATCATGCCATTGCACTCCAGCCTGGGTGACCCGGTGAGCCTCCATCTCAAAAAACAAAAAAACAAACAAAACCTGTAGGTGGAAGG	AAAAACACAAAAATTAGCCGGGCATGATGGTGCGTGCCTGTAATCCCAGCTATTCGGGAGGCTGAGGCAGGAGAATCGTTTGAACTCAGGAGGTGGAGGCTGCAGTGAGCCAAGATCATGCCATTGCACTCCAGCCTGGGTGACCCGGTGAGCCTCCATCTCAAAAAACAAAAAAACAAACAAAACCTGTAGGTGGAAGG
chr3:52298161:C:A	CCAGCTATTCGGGAGGCTGAGGCAGGAGAATCGTTTGAACTCAGGAGGTGGAGGTTGCAGTGAGCCAAGATCATGCCATTGCACTCCAGCCTGGGTGACCCGGTGAGCCTCCATCTCAAAAAACAAAAAAACAAACAAAACCTGTAGGTGGAAGGCGGGTCTGAAACTGATAATAGACATGAGCTAAAAATACTGATTTG	CCAGCTATTCGGGAGGCTGAGGCAGGAGAATCGTTTGAACTCAGGAGGTGGAGGTTGCAGTGAGCCAAGATCATGCCATTGCACTCCAGCCTGGGTGACACGGTGAGCCTCCATCTCAAAAAACAAAAAAACAAACAAAACCTGTAGGTGGAAGGCGGGTCTGAAACTGATAATAGACATGAGCTAAAAATACTGATTTG
chr3:52298986:T:C	GCCTCAACCTCCCAGACTCAAGCGATCCTCTCACCTCAGCCTCCCAAAGTGCTGATAACAGGCCTTAACCACCACACCCAGCTGAAATAACTCATTTTGTATAGCCTTGATTTTCTCATAAAAGGAGGGACAAAGTCATCTATCAAGAATCAGGAGGTCGGCCAGCCGGGTGCGGTGGCTCACGTCTGTAATCCCAGCAC	GCCTCAACCTCCCAGACTCAAGCGATCCTCTCACCTCAGCCTCCCAAAGTGCTGATAACAGGCCTTAACCACCACACCCAGCTGAAATAACTCATTTTGCATAGCCTTGATTTTCTCATAAAAGGAGGGACAAAGTCATCTATCAAGAATCAGGAGGTCGGCCAGCCGGGTGCGGTGGCTCACGTCTGTAATCCCAGCAC
chr3:52305286:C:T	ATTATAATAGAGCTGCCCTCTACAACCGATGTTTCATTTTTTAAATCCCTTAAACTGTTTTACGGCACCTTTTCTATGTTTAGATACACAAACACTTAACGCTATATTATAATTGCCTACAGTATTCAGTACTGTAAAATGCTGTACAGGTTTGTAGCCTAGGAGCAATGGGCCATACCAAACAGCCTAGGTGTGTGCAG	ATTATAATAGAGCTGCCCTCTACAACCGATGTTTCATTTTTTAAATCCCTTAAACTGTTTTACGGCACCTTTTCTATGTTTAGATACACAAACACTTAATGCTATATTATAATTGCCTACAGTATTCAGTACTGTAAAATGCTGTACAGGTTTGTAGCCTAGGAGCAATGGGCCATACCAAACAGCCTAGGTGTGTGCAG
chr3:52305633:C:T	ATATGAGAATATGTCAAACCCAAGAGGCCAAACTTTTCTTCTCAAGACATCCATTTAGAAAGAAGCTCTGTGTTTTTTTTTTTCAAGACGGCAGTGATTCCTCAAAACTGAAACCAGATGCAAAACTGCTTGCCTTTGCTAATGTAACCTGCTCTTGCAGAAGACATCCATCCTTCCTATCCTACAGGTCAAAAGCGCTT	ATATGAGAATATGTCAAACCCAAGAGGCCAAACTTTTCTTCTCAAGACATCCATTTAGAAAGAAGCTCTGTGTTTTTTTTTTTCAAGACGGCAGTGATTTCTCAAAACTGAAACCAGATGCAAAACTGCTTGCCTTTGCTAATGTAACCTGCTCTTGCAGAAGACATCCATCCTTCCTATCCTACAGGTCAAAAGCGCTT
chr3:52307169:G:A	CTGTATACTTACTCTCTACATAGTTGACTCTGCTACCAGTGGAAGAAGTTTATATCAGTTATTTCATCCCATCTACAATAGCAAAGACAGAAACTGGCCGGGCGCAGTGGCTCACGCCTGTAATCTCAGGCTTTGGGAAGCCAAGGTGGGTGGATCACCTGAGGTCAGGAGTCTGAGACCAGCCTGGCTAACAGGGTGAA	CTGTATACTTACTCTCTACATAGTTGACTCTGCTACCAGTGGAAGAAGTTTATATCAGTTATTTCATCCCATCTACAATAGCAAAGACAGAAACTGGCCAGGCGCAGTGGCTCACGCCTGTAATCTCAGGCTTTGGGAAGCCAAGGTGGGTGGATCACCTGAGGTCAGGAGTCTGAGACCAGCCTGGCTAACAGGGTGAA
chr3:52307291:A:T	ATCTCAGGCTTTGGGAAGCCAAGGTGGGTGGATCACCTGAGGTCAGGAGTCTGAGACCAGCCTGGCTAACAGGGTGAAATCCCATCTCTACTAAAAATTAAAAAAATTAGCCAGGTGTGGTGGTGGGCACCTGTAATCCCAGTTACTTGGGAGGCTGAGGTAGGAGAATCACTGGAACCCGGGACATGGAGGTTGCATTG	ATCTCAGGCTTTGGGAAGCCAAGGTGGGTGGATCACCTGAGGTCAGGAGTCTGAGACCAGCCTGGCTAACAGGGTGAAATCCCATCTCTACTAAAAATTTAAAAAATTAGCCAGGTGTGGTGGTGGGCACCTGTAATCCCAGTTACTTGGGAGGCTGAGGTAGGAGAATCACTGGAACCCGGGACATGGAGGTTGCATTG
chr3:52308845:C:G	CCATTTCTACTAAAAATACAAAAATTAGCAGGCACACTGATGGGTGCCTGTAATCCCAGCTACTCGGGAGGCTGAGGCACGAGAATCGCTTGAATCCAGCAGCGAGGTTGCAGCAGTGAGCCAAGATTACGCCACTGCACTCCAGCCTAGGAAAGAGTGAGGCAGTCTCAAAAACAAAACAAAACAAAACAAACAAACAA	CCATTTCTACTAAAAATACAAAAATTAGCAGGCACACTGATGGGTGCCTGTAATCCCAGCTACTCGGGAGGCTGAGGCACGAGAATCGCTTGAATCCAGGAGCGAGGTTGCAGCAGTGAGCCAAGATTACGCCACTGCACTCCAGCCTAGGAAAGAGTGAGGCAGTCTCAAAAACAAAACAAAACAAAACAAACAAACAA
chr3:52309338:A:G	AAAAAATAAATAAATAAAAGATACAATACCATGCCTTCCCAAGGAAATACTTCTTTTCTTCTGAGGTCGGTTTGACCTATACTAGTGACAAAATTTTTCATCATATTATTGCCTAGAATGGAAACTAAAGAGGTTGTCTAATACCCAAAGAAGTAATCTGACCAATGTCACATACCTAGTCACAGGCCAAACTAGTACCC	AAAAAATAAATAAATAAAAGATACAATACCATGCCTTCCCAAGGAAATACTTCTTTTCTTCTGAGGTCGGTTTGACCTATACTAGTGACAAAATTTTTCGTCATATTATTGCCTAGAATGGAAACTAAAGAGGTTGTCTAATACCCAAAGAAGTAATCTGACCAATGTCACATACCTAGTCACAGGCCAAACTAGTACCC
chr3:52309341:ATAT:A	ATAAATAAATAAAAGATACAATACCATGCCTTCCCAAGGAAATACTTCTTTTCTTCTGAGGTCGGTTTGACCTATACTAGTGACAAAATTTTTCATCATATTATTGCCTAGAATGGAAACTAAAGAGGTTGTCTAATACCCAAAGAAGTAATCTGACCAATGTCACATACCTAGTCACAGGCCAAACTAGTACCCAGTTC	ATAAATAAATAAAAGATACAATACCATGCCTTCCCAAGGAAATACTTCTTTTCTTCTGAGGTCGGTTTGACCTATACTAGTGACAAAATTTTTCATCATATTGCCTAGAATGGAAACTAAAGAGGTTGTCTAATACCCAAAGAAGTAATCTGACCAATGTCACATACCTAGTCACAGGCCAAACTAGTACCCAGTTC
chr3:52309827:G:A	TGCCTCTACTAAAGATACAAAAATTAGCCAGGCATGGTGGCATGCACCTGTAATCCCAGCTACTCAGGAGGCTGAGGCAGGAGAATCGCTTGAACCCAGGAGCCGGAGGTTGCAGTGAGCCAAGATCACGCCACTGCACTCCAGCCTGGGCGACTGAGCGAGACTCCATCTCAAAAAAGAAAGAAAATCCATGTTGAAGT	TGCCTCTACTAAAGATACAAAAATTAGCCAGGCATGGTGGCATGCACCTGTAATCCCAGCTACTCAGGAGGCTGAGGCAGGAGAATCGCTTGAACCCAGAAGCCGGAGGTTGCAGTGAGCCAAGATCACGCCACTGCACTCCAGCCTGGGCGACTGAGCGAGACTCCATCTCAAAAAAGAAAGAAAATCCATGTTGAAGT
chr3:52313214:T:G	ACCACGCCCAGCTAATTTTGTATTTTTGGTAGAGACGGGGGTTCACCATGTTGGCCAGGCTGGTCTCGAACTCCTGACCTCACCCGCACCCGGCCTCGTTTTCTTAATCGAGGTAGACTTTAGGTACAGTAAAAATCAGCCTTTTTAGGCCGGGCGCGGTGGCTCACGCCTTTAAACCCACCACTTTGGGAGGCCGAGGC	ACCACGCCCAGCTAATTTTGTATTTTTGGTAGAGACGGGGGTTCACCATGTTGGCCAGGCTGGTCTCGAACTCCTGACCTCACCCGCACCCGGCCTCGTGTTCTTAATCGAGGTAGACTTTAGGTACAGTAAAAATCAGCCTTTTTAGGCCGGGCGCGGTGGCTCACGCCTTTAAACCCACCACTTTGGGAGGCCGAGGC
chr3:52313454:C:A	CAACATGACAAAACCCCACCTCTACTAAAATACAAAAAATTAGCCGGGCATGATGGCGCGGCTGAGGCACGAGAATTGAGAAAGGCGGAGGCTGCAGTGCGCCGAAATCGTGCCACTGCATTCCAGGCTGGGCGACAGAGCAGACGGTTTCCCCCCAAAAATTAGCCTTTTTAGTGGCTAGTTTTATGTTCTGACACCCA	CAACATGACAAAACCCCACCTCTACTAAAATACAAAAAATTAGCCGGGCATGATGGCGCGGCTGAGGCACGAGAATTGAGAAAGGCGGAGGCTGCAGTGAGCCGAAATCGTGCCACTGCATTCCAGGCTGGGCGACAGAGCAGACGGTTTCCCCCCAAAAATTAGCCTTTTTAGTGGCTAGTTTTATGTTCTGACACCCA
chr3:52316367:A:C	TGTCTGAGCCCCAGCACCAGGAAGTGGTCGCCTCACAGGTTGGCAAAAAATTTACTGACAACAGTATAGGTTTGAAAAAGGAAAATTTCTTAGAAAGAAAGAACGCTGCAGAAGAGTGCAGCGGGGCACCCCAGCGAGAGGACTGAGGGCCTTGGTGGATTTTCCTTAGGTGCATTTATGGACCTTCAGGCAGGAGCTTA	TGTCTGAGCCCCAGCACCAGGAAGTGGTCGCCTCACAGGTTGGCAAAAAATTTACTGACAACAGTATAGGTTTGAAAAAGGAAAATTTCTTAGAAAGAACGAACGCTGCAGAAGAGTGCAGCGGGGCACCCCAGCGAGAGGACTGAGGGCCTTGGTGGATTTTCCTTAGGTGCATTTATGGACCTTCAGGCAGGAGCTTA
chr3:52321976:C:A	CCGGAGCTGTGGGCTGGTAAGTCTGCGCCGCCAGGGCTCGCATGGCCTTCAGAAGCGGTCCCTGGGCTGGGCGATGACGGGTCCTGGTGGCAGCAGGCCCTTCTTTCTCGCATCACCGGGCATTACGCGGCAGCCATTTCCCTCGCTAAGGCCCTACCTTAGGATGACGTCACTTCCGGCCCCCTACTGTCTAGGGAAAG	CCGGAGCTGTGGGCTGGTAAGTCTGCGCCGCCAGGGCTCGCATGGCCTTCAGAAGCGGTCCCTGGGCTGGGCGATGACGGGTCCTGGTGGCAGCAGGCCATTCTTTCTCGCATCACCGGGCATTACGCGGCAGCCATTTCCCTCGCTAAGGCCCTACCTTAGGATGACGTCACTTCCGGCCCCCTACTGTCTAGGGAAAG
chr3:52322417:G:A	TCCCCTGTTCAAATGATTCTCATGCCTCAGTCTCCCGAGTAGCTGGGATTACGGGCGCCCACCACACCCGGCTAATTTTTGTATTTTTAGAAGAGACGGGGTTTCACCACGTTGGTCAGGCTGGTCTCGAACTCCTGACCTCAGGTGATGCGCCCGCCTCAGCCTTCCAAAGTGCTGGGATTACAGGCGTGAGCCACTGC	TCCCCTGTTCAAATGATTCTCATGCCTCAGTCTCCCGAGTAGCTGGGATTACGGGCGCCCACCACACCCGGCTAATTTTTGTATTTTTAGAAGAGACGGAGTTTCACCACGTTGGTCAGGCTGGTCTCGAACTCCTGACCTCAGGTGATGCGCCCGCCTCAGCCTTCCAAAGTGCTGGGATTACAGGCGTGAGCCACTGC
chr3:52322797:A:G	CATACCCAGTGGCAAGGCTGGGATCTTCTAGGCTCTTGTCCATCTGGGAAATAGATACAAATTTCATCCAGGCTATAAAGACCGGCTGTCTTAGTTGCTAAGATGCTTTTAGCTCCAAGTCCAATGGGCAAGCTCCAGGGGTCCCCCTGGCCAAAACTGGACCCATTTTCGGAATCCCCATGACGATGCCCTCTGTGTTC	CATACCCAGTGGCAAGGCTGGGATCTTCTAGGCTCTTGTCCATCTGGGAAATAGATACAAATTTCATCCAGGCTATAAAGACCGGCTGTCTTAGTTGCTGAGATGCTTTTAGCTCCAAGTCCAATGGGCAAGCTCCAGGGGTCCCCCTGGCCAAAACTGGACCCATTTTCGGAATCCCCATGACGATGCCCTCTGTGTTC
chr3:52325759:A:G	ACCTTTCCAGCCCCCTTTTTCTAATGTGGGCTTGTCACCCCTGCTTGCCTGGTTCCCTGGGTTGGGATAGCCCCTCTACCTGATACCCTCATTGTCTTGAGAGGTGGGGGTTCAGCTCTGCTGCCTGCCCCCATCCCACCTGTCACACTGGAGGAGAAGCAGACACTCACTAGACTGCTGGCAGCCCGTGGAGCCACCAT	ACCTTTCCAGCCCCCTTTTTCTAATGTGGGCTTGTCACCCCTGCTTGCCTGGTTCCCTGGGTTGGGATAGCCCCTCTACCTGATACCCTCATTGTCTTGGGAGGTGGGGGTTCAGCTCTGCTGCCTGCCCCCATCCCACCTGTCACACTGGAGGAGAAGCAGACACTCACTAGACTGCTGGCAGCCCGTGGAGCCACCAT
chr3:52328533:G:A	CTTCCCCACCTGGGCTCTGGGCAGCCTAGCTTGCAGACAGTTCATGACCTGGGGGCCTGGCTCACACAGGGCAGGCTGGAGATTGGGAGGGAGGTAAACGTGGTAAGCGGGCTCTGGGGACCAGGGAGGTTTAGGAAAAGGGGAGCTTGCACCCCACTGGGATGCGCAGGCACCGCTTCCTTTCCTTCTGTGCTGGCATG	CTTCCCCACCTGGGCTCTGGGCAGCCTAGCTTGCAGACAGTTCATGACCTGGGGGCCTGGCTCACACAGGGCAGGCTGGAGATTGGGAGGGAGGTAAACATGGTAAGCGGGCTCTGGGGACCAGGGAGGTTTAGGAAAAGGGGAGCTTGCACCCCACTGGGATGCGCAGGCACCGCTTCCTTTCCTTCTGTGCTGGCATG
chr3:52328607:C:T	GCTGGAGATTGGGAGGGAGGTAAACGTGGTAAGCGGGCTCTGGGGACCAGGGAGGTTTAGGAAAAGGGGAGCTTGCACCCCACTGGGATGCGCAGGCACCGCTTCCTTTCCTTCTGTGCTGGCATGGAGTTCCTGCTGACTAGGGTCACAGTCTCTGGGGTTATGGTGATCCTCGCATGATCCTGTGCCGTGGTGCTCCT	GCTGGAGATTGGGAGGGAGGTAAACGTGGTAAGCGGGCTCTGGGGACCAGGGAGGTTTAGGAAAAGGGGAGCTTGCACCCCACTGGGATGCGCAGGCACTGCTTCCTTTCCTTCTGTGCTGGCATGGAGTTCCTGCTGACTAGGGTCACAGTCTCTGGGGTTATGGTGATCCTCGCATGATCCTGTGCCGTGGTGCTCCT
chr3:52331266:C:G	ATTTGGGATATGCTAGGGGAAGGGAGGGGGTATGCAGGGGTGGGGGACACACACACCCTGGATGATAGGGAAGCCAATGACCTAGGCAGGCTGCCACATCAGCTATAGGACCATGGGGCTGTCGTGAGCTGTGCCCAGCCCAGGAGAGATGGGCTTTCTCCCCAAGGCTGTGGGCCAGACATCTCCCCAGTAACCGCTAG	ATTTGGGATATGCTAGGGGAAGGGAGGGGGTATGCAGGGGTGGGGGACACACACACCCTGGATGATAGGGAAGCCAATGACCTAGGCAGGCTGCCACATGAGCTATAGGACCATGGGGCTGTCGTGAGCTGTGCCCAGCCCAGGAGAGATGGGCTTTCTCCCCAAGGCTGTGGGCCAGACATCTCCCCAGTAACCGCTAG
chr3:52331793:A:G	GATTTGGCCCACCACTGCCTCCTTGGGGAGCCAGGGAGCTGTAGGACTTGGCTGTGCCCCAACCAGAGAGCCAGAGGCTAGACCCCCAAAATGCATCCCATTGAGAAGGTCTTCCCTGGTGTCCCTTCACGTCTGGGCTGGCCTTTTCTTTTCCTCCACTAGCAGCCAGCAGAGCCGCCCTGCCCACCTCCCTGGAAAGG	GATTTGGCCCACCACTGCCTCCTTGGGGAGCCAGGGAGCTGTAGGACTTGGCTGTGCCCCAACCAGAGAGCCAGAGGCTAGACCCCCAAAATGCATCCCGTTGAGAAGGTCTTCCCTGGTGTCCCTTCACGTCTGGGCTGGCCTTTTCTTTTCCTCCACTAGCAGCCAGCAGAGCCGCCCTGCCCACCTCCCTGGAAAGG
chr3:52332292:A:G	AAACCCTGCTGTTTGCAACTCTGGGCAAAGCTCTTCTAGGGATGCTGTCTGGAGGGAGCTGGTCAAAGACCCCTAGGGGAGGGAGAAGTGCCTGTCTTTACCATGTGGGTCTATGGGTCTGGGGATCAGTAGCTTGGAGTAAAACCTGTGAGCCTATGGCAGGGGGAAGATCTCTCCCTCCACTCAGACTCTCCACCTGG	AAACCCTGCTGTTTGCAACTCTGGGCAAAGCTCTTCTAGGGATGCTGTCTGGAGGGAGCTGGTCAAAGACCCCTAGGGGAGGGAGAAGTGCCTGTCTTTGCCATGTGGGTCTATGGGTCTGGGGATCAGTAGCTTGGAGTAAAACCTGTGAGCCTATGGCAGGGGGAAGATCTCTCCCTCCACTCAGACTCTCCACCTGG
chr3:52333671:C:G	AGCATCCCAGCCAGAGCTTCCTGGAGTGGGGGTGGGGGGCAGATACACTCTGGGGCGGTCCAGGCTCTGAAGTGGCGGCCTGAGGTGGAGAGGAGAGGACATGGGCTGTGAGGCCAGGCAGGGGTCCCAGTCATTCTTTGAGGGCTCAGAACAACCGGGACACACACCATGATTGACCACACATGAGGATGCTGGTGTCA	AGCATCCCAGCCAGAGCTTCCTGGAGTGGGGGTGGGGGGCAGATACACTCTGGGGCGGTCCAGGCTCTGAAGTGGCGGCCTGAGGTGGAGAGGAGAGGAGATGGGCTGTGAGGCCAGGCAGGGGTCCCAGTCATTCTTTGAGGGCTCAGAACAACCGGGACACACACCATGATTGACCACACATGAGGATGCTGGTGTCA
chr3:52334593:T:C	CTGCCTCCCCAAGCCGTTATCACCACCTCAGGGAATCCCTCCTGGCCCCACCCAGCAGGGGTACAGTGACTTGGCTGCCACTTGTCCAGCTGTCTCTTCTTATAGCCTAGAGCTCGGAGAAGGGAAAGGACCTTCCTTCCTTCTTTCTTTCCTTATTCTTCTTTATTTTTTATTTATAAATGATTTCAAACTTACAGAAA	CTGCCTCCCCAAGCCGTTATCACCACCTCAGGGAATCCCTCCTGGCCCCACCCAGCAGGGGTACAGTGACTTGGCTGCCACTTGTCCAGCTGTCTCTTCCTATAGCCTAGAGCTCGGAGAAGGGAAAGGACCTTCCTTCCTTCTTTCTTTCCTTATTCTTCTTTATTTTTTATTTATAAATGATTTCAAACTTACAGAAA
chr3:52335756:C:T	GGCGGATCACGAGGTCAGGAGATTGAGACCATCCTGGTTAACATGGAGAAACCCTGTCTCTACTAAAAATACAAAAAAAAAAAAAGCTGAGTGTGATGGCGTGCGTCTGTAGTCCCAGCTACTTGGGAGGCTGAGGCAGGAGAATGGCGTGAACTCGGGAGGCAAAGCTTGCAGTGAGCCGAGATCATGCCACTGCACTC	GGCGGATCACGAGGTCAGGAGATTGAGACCATCCTGGTTAACATGGAGAAACCCTGTCTCTACTAAAAATACAAAAAAAAAAAAAGCTGAGTGTGATGGTGTGCGTCTGTAGTCCCAGCTACTTGGGAGGCTGAGGCAGGAGAATGGCGTGAACTCGGGAGGCAAAGCTTGCAGTGAGCCGAGATCATGCCACTGCACTC
chr3:52338590:T:C	GACTCCCCTCACACTGAGCGTCCTCAAGTCTGTCCTGCCCTGACCGCATGGCTCTAGATCTAGGATCCAGGGTGGGAGGGGCTCTGATGAGACCAGGGTTCAGCCAGCTGGGAATACTGCTGGTAAGATCGGGTACCACTGAGTGGGAAGGTCTGGGATGACACCCAGAGTCCAGGCCTTCTAGATGGGAGACAGAGATT	GACTCCCCTCACACTGAGCGTCCTCAAGTCTGTCCTGCCCTGACCGCATGGCTCTAGATCTAGGATCCAGGGTGGGAGGGGCTCTGATGAGACCAGGGTCCAGCCAGCTGGGAATACTGCTGGTAAGATCGGGTACCACTGAGTGGGAAGGTCTGGGATGACACCCAGAGTCCAGGCCTTCTAGATGGGAGACAGAGATT
chr3:52338852:T:C	CCAGGGGCCTAGCCCCTCAGGCAGGGCACAGGTGGGGTGGGCGCACAGATGGCTGGTGGGCAGCTCTGGTTACAGGCAATAGTCACAACAAGACTAAAATCCCCTTATTTCTATGAACGCTGGGGCATAAGCTGTGAGATGGCACAGTGAAGATCCACTGGCAGAGGCCAGTGCTGCCAGGAGGAGAGAGGAGCCCACTC	CCAGGGGCCTAGCCCCTCAGGCAGGGCACAGGTGGGGTGGGCGCACAGATGGCTGGTGGGCAGCTCTGGTTACAGGCAATAGTCACAACAAGACTAAAACCCCCTTATTTCTATGAACGCTGGGGCATAAGCTGTGAGATGGCACAGTGAAGATCCACTGGCAGAGGCCAGTGCTGCCAGGAGGAGAGAGGAGCCCACTC
chr3:52341215:A:C	ACAGGACCCCGTCATGGCTTAAAGTGCTCCTTCAAAGGGCCTGAGAGCCATTCACGTCCATTGCCACCAGTTAGCTGTGTGTCCTCAGGCAAGCCCTTCATCTCTCTGTGCCTTCCCATTATAGGCAGTTGGAAGAGTAACTCTCTGAGCCCATGTCCTCCCCTGTCAGAGGTCTGTGAATGCAAAAGCTAGCCAGGTCA	ACAGGACCCCGTCATGGCTTAAAGTGCTCCTTCAAAGGGCCTGAGAGCCATTCACGTCCATTGCCACCAGTTAGCTGTGTGTCCTCAGGCAAGCCCTTCCTCTCTCTGTGCCTTCCCATTATAGGCAGTTGGAAGAGTAACTCTCTGAGCCCATGTCCTCCCCTGTCAGAGGTCTGTGAATGCAAAAGCTAGCCAGGTCA
chr3:52343742:A:G	AAATGACATGTGTATAAACCTCATGGCATATGCTAACTTTTCTATTTTATTTTTCAGAGACAGGGTCTAACTGTGTTGCCCAGGCTGGAGTGCAGTGGCATGATCATGGTTCCCTGCAGCCTTGACCTCCTGGGCTCAAGCGATCCTCCCACCTTAGCCTCCCAAATAGCTGGGACTACAGGCATACGCATGTCACCATG	AAATGACATGTGTATAAACCTCATGGCATATGCTAACTTTTCTATTTTATTTTTCAGAGACAGGGTCTAACTGTGTTGCCCAGGCTGGAGTGCAGTGGCGTGATCATGGTTCCCTGCAGCCTTGACCTCCTGGGCTCAAGCGATCCTCCCACCTTAGCCTCCCAAATAGCTGGGACTACAGGCATACGCATGTCACCATG
chr3:52349204:A:G	CAATGGCAGGGAGGCTTATGTCGGGGAGGCCTGGGGAGGCAGTGAATCGTAGACCTCACCCATTCCCTTCTCTGACACCCCCCGCCCCCGATGCCTGCAACTCACTTTCTTGTGGCATAGCTCAGAGCTCCAGGCCTAGAAAATCAGAGGAAGATCCTGGGGGCCCAAGAGGGAGGCTGGGGACAGGTGGGGAGCGGGTA	CAATGGCAGGGAGGCTTATGTCGGGGAGGCCTGGGGAGGCAGTGAATCGTAGACCTCACCCATTCCCTTCTCTGACACCCCCCGCCCCCGATGCCTGCAGCTCACTTTCTTGTGGCATAGCTCAGAGCTCCAGGCCTAGAAAATCAGAGGAAGATCCTGGGGGCCCAAGAGGGAGGCTGGGGACAGGTGGGGAGCGGGTA
chr3:52349412:G:T	ACTCAGTCTGGATGCCTGTCACCTTCCGTTCTGGCTGGCCAGCCACATGAAGGGCCCATTCTGCTGCCCATTCACAAGGGGCTTTCATCTCTGCAGCCAGTGAAGCATTGCTCCCATCTCAGCCAGCAAGGAGACACAGGGGAGGGGGTGTGCAGACTTGCCATGACCTCAGACTCCATGCTGGAAAGGCATGGCCCTGG	ACTCAGTCTGGATGCCTGTCACCTTCCGTTCTGGCTGGCCAGCCACATGAAGGGCCCATTCTGCTGCCCATTCACAAGGGGCTTTCATCTCTGCAGCCATTGAAGCATTGCTCCCATCTCAGCCAGCAAGGAGACACAGGGGAGGGGGTGTGCAGACTTGCCATGACCTCAGACTCCATGCTGGAAAGGCATGGCCCTGG
chr3:52379110:G:A	GTCTCAGAGCAGGACCCCGGGGCCCAAGAACCCTCCTTGCTTTCAGCTCACCTGCCAGCCTTCCTAGACTCAGCTTCCTGCATGTCATGTACTCCGGATGCAGGCTGGGGTGTGGACAGTGGGCATTCCAAGAGGTTCTGGTACCTACCCTTTCCTTCCTTGGTGCCCCAGGGCAGGCTGTGGACAGACCTTAAGCTTGT	GTCTCAGAGCAGGACCCCGGGGCCCAAGAACCCTCCTTGCTTTCAGCTCACCTGCCAGCCTTCCTAGACTCAGCTTCCTGCATGTCATGTACTCCGGATACAGGCTGGGGTGTGGACAGTGGGCATTCCAAGAGGTTCTGGTACCTACCCTTTCCTTCCTTGGTGCCCCAGGGCAGGCTGTGGACAGACCTTAAGCTTGT
chr3:52382822:C:T	GCAAACCCCCTTCTCCCGCTGCATCCCTCCTTTTGTATTTGGTCACCCTGCCACCCTCTAGGCTTCAGGCCACATCCTGCCCCTGCTTGCCCTGCTCCTCGGGAGGACTCCCCATCTCCCCTCTGCTCATTCACCCCCTGGCTCATCCAGGTCTGCCCTGCCACATGCCTTCCCTCTGCAGCTGGTGATGGAGGACATCT	GCAAACCCCCTTCTCCCGCTGCATCCCTCCTTTTGTATTTGGTCACCCTGCCACCCTCTAGGCTTCAGGCCACATCCTGCCCCTGCTTGCCCTGCTCCTTGGGAGGACTCCCCATCTCCCCTCTGCTCATTCACCCCCTGGCTCATCCAGGTCTGCCCTGCCACATGCCTTCCCTCTGCAGCTGGTGATGGAGGACATCT
chr3:52396944:G:A	CCACTCTAATGGCAGAGCTACCAGTCTCAGGGGAGTGAAAGCCTCAGCTGTGGCAGGCTTGGTGCAGCAGGGAGTCCCAGCGTGTTAGGGAGGAGGGCCGGATGAAGCTGGGGGTGCTCTGGGGGTGAGCTCTGTTTGCTGTTCACATGTGCACTGTGTGTCCCAGGCGCTCTTCCGACCCGTGGCCATGATGGTTCCAG	CCACTCTAATGGCAGAGCTACCAGTCTCAGGGGAGTGAAAGCCTCAGCTGTGGCAGGCTTGGTGCAGCAGGGAGTCCCAGCGTGTTAGGGAGGAGGGCCAGATGAAGCTGGGGGTGCTCTGGGGGTGAGCTCTGTTTGCTGTTCACATGTGCACTGTGTGTCCCAGGCGCTCTTCCGACCCGTGGCCATGATGGTTCCAG
chr3:52397419:G:A	TTTGTCAGCTGAGGACACCGAGGTCCTAGGTAGCTAAAGGTCTGGCCAGGCTCATGCAGTACACAGCAGCGCTGGAGCAGGAGCCAGGAACAGATGCCTGTGTGGCTACTTCAGGTGCAAGGGCCTTGATCATTAGGGCACCAAGAGCTTCAGAACCCCAGGCTGGGGAGCAAGTGCACCTGGGCCTTGTGGGGACCAGA	TTTGTCAGCTGAGGACACCGAGGTCCTAGGTAGCTAAAGGTCTGGCCAGGCTCATGCAGTACACAGCAGCGCTGGAGCAGGAGCCAGGAACAGATGCCTATGTGGCTACTTCAGGTGCAAGGGCCTTGATCATTAGGGCACCAAGAGCTTCAGAACCCCAGGCTGGGGAGCAAGTGCACCTGGGCCTTGTGGGGACCAGA
chr3:52397539:C:T	GGGCCTTGATCATTAGGGCACCAAGAGCTTCAGAACCCCAGGCTGGGGAGCAAGTGCACCTGGGCCTTGTGGGGACCAGAGTAGGACAGCCAGGCCCTCCGAGCCTCCCAGCACCACCATCCTTCCACTCAGCTTGCTGAGCCCAGATTCCAAGGACAGATGGGGTGGCCCAGGCACCAGTGCTGGTGGATGAGCTTTCC	GGGCCTTGATCATTAGGGCACCAAGAGCTTCAGAACCCCAGGCTGGGGAGCAAGTGCACCTGGGCCTTGTGGGGACCAGAGTAGGACAGCCAGGCCCTCTGAGCCTCCCAGCACCACCATCCTTCCACTCAGCTTGCTGAGCCCAGATTCCAAGGACAGATGGGGTGGCCCAGGCACCAGTGCTGGTGGATGAGCTTTCC
chr3:52397701:G:A	GGGTGGCCCAGGCACCAGTGCTGGTGGATGAGCTTTCCTGTTCAGCTTGGTTCCCAAACAGGCCCCCACTTTGCAGCAGCAGAGACGAGTCCCACCTCTGGGCTGACATGCTAGCAACTTAGTTTGTCTTCCATCATGATTTCAGAAAAAAATCCCTGTTGTCACCCTAATGGGCCTTCTCTGGGTCACCTGCTCATCCA	GGGTGGCCCAGGCACCAGTGCTGGTGGATGAGCTTTCCTGTTCAGCTTGGTTCCCAAACAGGCCCCCACTTTGCAGCAGCAGAGACGAGTCCCACCTCTAGGCTGACATGCTAGCAACTTAGTTTGTCTTCCATCATGATTTCAGAAAAAAATCCCTGTTGTCACCCTAATGGGCCTTCTCTGGGTCACCTGCTCATCCA
chr3:52404111:G:A	GCCCTCTTTGTCAGCTTCCTGGAGGTGAGTGAGGCCACGGGTATGTCTGACCCTGGCAGGGCAGCAGGGCACTGTGGCTGCCAGCCATGAGAACTGGGTGCCTACTCCCTGCAGGAATCCATCTCCTTCGTTCGGTCCTCAGTGAAGGAGGTGATCGCCTCAACCAACTGCAACCTGACCATGAGCCTCCTCAAGCTGCT	GCCCTCTTTGTCAGCTTCCTGGAGGTGAGTGAGGCCACGGGTATGTCTGACCCTGGCAGGGCAGCAGGGCACTGTGGCTGCCAGCCATGAGAACTGGGTACCTACTCCCTGCAGGAATCCATCTCCTTCGTTCGGTCCTCAGTGAAGGAGGTGATCGCCTCAACCAACTGCAACCTGACCATGAGCCTCCTCAAGCTGCT
chr3:52409421:A:G	ACACCGTCACCCCGCGGCTGATGCGTCACTTCAACTACCTGTCTTTCGCTGAGATGGACGAGGTCAGCAAGAAACGCATCTTCTCCACCATCCTGGGCAACTGGTTGGGTGAGTATTGGTGGGGGTGAGCATGGACAAAGGCAGAAGCCCAGGCCAGGGAGGCCACACCAAGGACAACTGGGTGGCCACCAGAAAGGGTG	ACACCGTCACCCCGCGGCTGATGCGTCACTTCAACTACCTGTCTTTCGCTGAGATGGACGAGGTCAGCAAGAAACGCATCTTCTCCACCATCCTGGGCAGCTGGTTGGGTGAGTATTGGTGGGGGTGAGCATGGACAAAGGCAGAAGCCCAGGCCAGGGAGGCCACACCAAGGACAACTGGGTGGCCACCAGAAAGGGTG
chr3:52414639:C:G	ACGCATCCTCTCCTAATTCCAAGAGCTCCCACCAGGGTCACAGGGTCAGCACACCCTGGTAAGCCCCAGAAGGAGCAGGCAGGGCTCTGACCCAACTCTCAGGCCTCCATGTGTCCCTGGGTCAGGCCTCGTGCAGGGGGGCCTGGCTTCTTAAGGCCCAGCGTCCCCACCATGCACAGGAGGAACAGGGTATGCTGTGG	ACGCATCCTCTCCTAATTCCAAGAGCTCCCACCAGGGTCACAGGGTCAGCACACCCTGGTAAGCCCCAGAAGGAGCAGGCAGGGCTCTGACCCAACTCTGAGGCCTCCATGTGTCCCTGGGTCAGGCCTCGTGCAGGGGGGCCTGGCTTCTTAAGGCCCAGCGTCCCCACCATGCACAGGAGGAACAGGGTATGCTGTGG
chr3:52420414:G:A	CGGCTCTGGCCAGCCTGCGCAACCTCAACAAGAACGATGTGACCGAGGTGGGCAGCAGGGCATCTCCTGGCATTCCCTCTCATATGCCTCTGTCCTCAAGCCTTCCCTCTGCACATCCCCTGGGACCCAGCAGCCTGCCCCACCCTCCTCATTCCAGCCCCCAGGGCCCAAGTAGGAGCATGGGCACCTGGGTTGGGGAA	CGGCTCTGGCCAGCCTGCGCAACCTCAACAAGAACGATGTGACCGAGGTGGGCAGCAGGGCATCTCCTGGCATTCCCTCTCATATGCCTCTGTCCTCAAACCTTCCCTCTGCACATCCCCTGGGACCCAGCAGCCTGCCCCACCCTCCTCATTCCAGCCCCCAGGGCCCAAGTAGGAGCATGGGCACCTGGGTTGGGGAA
chr3:52420901:G:A	GGGAGCCTGGCAAGGGGCTGCTGCAGGACCCGGGCCACTTCCTTGAGAGCCTCTTCAAGTTTGACAAGGTAAGCATGCCAGGCACCCTGGCCAGCCAGCGAGTGAGGACAAGGCCCGCCCGGCAGGACAGTGAAGCTGGAGAGGAGCTTGCCCCACCACATCATCTGCATGTGCAGTGGCCTCTGTCCTGTCTCTCTCTG	GGGAGCCTGGCAAGGGGCTGCTGCAGGACCCGGGCCACTTCCTTGAGAGCCTCTTCAAGTTTGACAAGGTAAGCATGCCAGGCACCCTGGCCAGCCAGCAAGTGAGGACAAGGCCCGCCCGGCAGGACAGTGAAGCTGGAGAGGAGCTTGCCCCACCACATCATCTGCATGTGCAGTGGCCTCTGTCCTGTCTCTCTCTG
chr3:52428988:C:A	CCAACAGGCTGGCTCTCAGGGAGGTGTGGGCCACTGTTGCAGGGAGCCTTTGCCTGGCATCTGGGACCAGTACCTAGACCAGTTCCAGAAGCTGCTAGTCCTCCGCTGCCTGCGTGGGGACAAGGTTACCAACGCCATGCAGGACTTTGTGGCCACCAACCTGGAGCCACGCTTCATTGAACCCCAGGCAAGTGCTGGAA	CCAACAGGCTGGCTCTCAGGGAGGTGTGGGCCACTGTTGCAGGGAGCCTTTGCCTGGCATCTGGGACCAGTACCTAGACCAGTTCCAGAAGCTGCTAGTACTCCGCTGCCTGCGTGGGGACAAGGTTACCAACGCCATGCAGGACTTTGTGGCCACCAACCTGGAGCCACGCTTCATTGAACCCCAGGCAAGTGCTGGAA
chr3:52432214:G:A	TGGCCAAGTACCCAGTGCTGTATGAGGAATCAATGAACACAGTACTAGTACAAGAGGTCATTAGGTAATCACCCCGCCATACCCCTGCCCCGAGTCAGCGGCCACTGGACTGTAGAGAAATGACAACAGGGGTTACTATGGGCCAGGTGCCATGCCAAGTGCTACACATCCTCTAACTCAGCTATTTTTTGTTGTTGTTG	TGGCCAAGTACCCAGTGCTGTATGAGGAATCAATGAACACAGTACTAGTACAAGAGGTCATTAGGTAATCACCCCGCCATACCCCTGCCCCGAGTCAGCAGCCACTGGACTGTAGAGAAATGACAACAGGGGTTACTATGGGCCAGGTGCCATGCCAAGTGCTACACATCCTCTAACTCAGCTATTTTTTGTTGTTGTTG
chr3:52432610:G:A	GGCCAGGATGGTCTCGATCTCCTGACCTCATGATCCGCCTGCCTCGGCCTCCCAAAGTGCTGGGATTACAGGCATGAGCCACCGCACCTGGCCAACTCAGCCATATTTTTATTATTCACATTTTGTAGACGAGTAAACTGTGACCCCAAAATGTTCCGTAAGCTATCCAAGTCCAACTTCACACATGTGCTAAGGGCCAG	GGCCAGGATGGTCTCGATCTCCTGACCTCATGATCCGCCTGCCTCGGCCTCCCAAAGTGCTGGGATTACAGGCATGAGCCACCGCACCTGGCCAACTCAACCATATTTTTATTATTCACATTTTGTAGACGAGTAAACTGTGACCCCAAAATGTTCCGTAAGCTATCCAAGTCCAACTTCACACATGTGCTAAGGGCCAG
chr3:52451474:T:C	TTGAATTTATAGGTCAATTTGGGAAGAATTGACAAAAAATATTGAACCTTCCAATCCATGGACATGGTATATTTTTCCACTTATTTGGGTCTTTTAAAATATATCTCAGCAATGTTTTGTTGTTTTGGTGACAAAGTCTTGTACATCTTTTGTTAAATGTATTCCTAAATATTCTGTGGTTATGCTATTGTAAATAGTAT	TTGAATTTATAGGTCAATTTGGGAAGAATTGACAAAAAATATTGAACCTTCCAATCCATGGACATGGTATATTTTTCCACTTATTTGGGTCTTTTAAAACATATCTCAGCAATGTTTTGTTGTTTTGGTGACAAAGTCTTGTACATCTTTTGTTAAATGTATTCCTAAATATTCTGTGGTTATGCTATTGTAAATAGTAT
chr3:52454262:T:G	TGCTGCTTGAAGCTCAGCTTCCGGGTGCCCCAGAGCATTCAGGACCACTGAAGATAGGGAATGGCTATTATTTCACAAAACTTCCATTTAATAGAAAGATGTGCTACACTGTGTGTGTTTGCATTTCTTGGGGTCCTGAGCACTGTCTGGGAACTCATTTGCAGATCTGCTTTGTGTGCAAGAAAAAGGGAGCTGCTATC	TGCTGCTTGAAGCTCAGCTTCCGGGTGCCCCAGAGCATTCAGGACCACTGAAGATAGGGAATGGCTATTATTTCACAAAACTTCCATTTAATAGAAAGAGGTGCTACACTGTGTGTGTTTGCATTTCTTGGGGTCCTGAGCACTGTCTGGGAACTCATTTGCAGATCTGCTTTGTGTGCAAGAAAAAGGGAGCTGCTATC
chr3:52476246:G:A	AGGGAGGAAATGTCACTGCCTCCCAGTCCCTTGTGGGGCCTGGCCCAGGCTCACCTCCCCACGGTGGCCAACTGTGATGAGGGCACAGGTGGGCTGGAAGGCCCCAGTGCCACAGGCTAGCAGGTGGGTCCGGTTGTGAGGCTGTAGCACCCGCACGAAGTTGGCGCACTCTGTCTGCGGGGAGAAGGAGGGGGTGGTTG	AGGGAGGAAATGTCACTGCCTCCCAGTCCCTTGTGGGGCCTGGCCCAGGCTCACCTCCCCACGGTGGCCAACTGTGATGAGGGCACAGGTGGGCTGGAAAGCCCCAGTGCCACAGGCTAGCAGGTGGGTCCGGTTGTGAGGCTGTAGCACCCGCACGAAGTTGGCGCACTCTGTCTGCGGGGAGAAGGAGGGGGTGGTTG
chr3:52478389:C:T	CTCAGGGTCTCCATCTGTCCCTTTCTCAGCACTCCCCCTCAGGTGCCTCCCACCGCCACCCTGGTCCTGTCTCCCAGGACCTGCCTCCCTCCCACTCCCCGAGAGCTGTGCAGGGAGAGGCTCCCTCCCCTACAGCTGACCAGGCACCCAAGAGCCCAAGCCACCCAAACAGGGCACACGCACACAAACAGGGCACACGC	CTCAGGGTCTCCATCTGTCCCTTTCTCAGCACTCCCCCTCAGGTGCCTCCCACCGCCACCCTGGTCCTGTCTCCCAGGACCTGCCTCCCTCCCACTCCCTGAGAGCTGTGCAGGGAGAGGCTCCCTCCCCTACAGCTGACCAGGCACCCAAGAGCCCAAGCCACCCAAACAGGGCACACGCACACAAACAGGGCACACGC
chr3:52488517:C:T	ATGACCTCCACTTTCCAGATAAGGAAACTGAGGCTCTGGAGGAGTGGTGACTTGCCCAAGATCTGACTGACTTGGTAACCCCCGCCTTTAACTAAACCTCTCTGGAATGGGGGTGCAATGTGCAAGGAGAGGCTAGGAGTGCAGGGCCCTGCCAAGAGAAGCCTCGAATGCCAAGCTCATAGTAAGATGCTGTGGAACTG	ATGACCTCCACTTTCCAGATAAGGAAACTGAGGCTCTGGAGGAGTGGTGACTTGCCCAAGATCTGACTGACTTGGTAACCCCCGCCTTTAACTAAACCTTTCTGGAATGGGGGTGCAATGTGCAAGGAGAGGCTAGGAGTGCAGGGCCCTGCCAAGAGAAGCCTCGAATGCCAAGCTCATAGTAAGATGCTGTGGAACTG
chr3:52557038:C:T	ACTGCTTCCGTGTGCAAGGTGTGTCCACCCGACCAAACCCTACTTCCCCTGCTCTGCCCCTTCCCACCAATCTGCTGAGCCACTGACCTGCTTTTCCTGCAGATGTGGCCTGCCGATGCCGAAATGGCTTCGTGGGTGACGGGATCAGCACGTGCAATGGGAAGCTGCTGGATGTGCTGGCTGCCACTGCCAACTTCTCC	ACTGCTTCCGTGTGCAAGGTGTGTCCACCCGACCAAACCCTACTTCCCCTGCTCTGCCCCTTCCCACCAATCTGCTGAGCCACTGACCTGCTTTTCCTGTAGATGTGGCCTGCCGATGCCGAAATGGCTTCGTGGGTGACGGGATCAGCACGTGCAATGGGAAGCTGCTGGATGTGCTGGCTGCCACTGCCAACTTCTCC
chr3:52558904:A:T	GACTCCTGCCCTGGCCCCACCTGCTCACCTCAGCTCCTGCCGCTCTTTCATCCAGGCAGCCAGCACCTGCCTCGACTCCGCGTCCTGATAGGTCTGGGGACACAAAGTGTGCATTGGGTGTGTGCACCCAGGAGGCTACCGCCCTGGCCCTCCCACAGCCACCCCGGCCCACACCTGCATGCGCTCCAGCAGCCCCGTGA	GACTCCTGCCCTGGCCCCACCTGCTCACCTCAGCTCCTGCCGCTCTTTCATCCAGGCAGCCAGCACCTGCCTCGACTCCGCGTCCTGATAGGTCTGGGGTCACAAAGTGTGCATTGGGTGTGTGCACCCAGGAGGCTACCGCCCTGGCCCTCCCACAGCCACCCCGGCCCACACCTGCATGCGCTCCAGCAGCCCCGTGA
chr3:52560021:C:T	CAAGCCTCAGAAGTGGAAGCGCTGGGGGAAACAGGTGGTGTGGGAGAAGCCAATTGCTGAACTAAGTTCAAGTGGAGGGGCAGAGGCCCAGGCAGGCCCCAGACCAAGAGAAAGAGTCTCAAAGGGCAGGAGACTGACAGACTCCTAGTGACTGACAGGCAGGATCCAACACACAGTGGAAAGCAGCTTCAGAATACTGG	CAAGCCTCAGAAGTGGAAGCGCTGGGGGAAACAGGTGGTGTGGGAGAAGCCAATTGCTGAACTAAGTTCAAGTGGAGGGGCAGAGGCCCAGGCAGGCCCTAGACCAAGAGAAAGAGTCTCAAAGGGCAGGAGACTGACAGACTCCTAGTGACTGACAGGCAGGATCCAACACACAGTGGAAAGCAGCTTCAGAATACTGG
chr3:52563572:C:T	CTTATTCCAGTGCTGGAGATGGTCAAACAGGCCCAGAGAGAAGTCACTTGCCCAGGGTCACGCAGTTAGGGTAAGGCAGAGCCCCTGGCTGGAGCTCCTCCTCATGGTTACACCTGCCTACATTACACTATCTCCTATAGCCCACCAGGTATACTGAGCCCGTGACTACTCCAGGCCCTCACCACTAAGCCCCATCAGAC	CTTATTCCAGTGCTGGAGATGGTCAAACAGGCCCAGAGAGAAGTCACTTGCCCAGGGTCACGCAGTTAGGGTAAGGCAGAGCCCCTGGCTGGAGCTCCTTCTCATGGTTACACCTGCCTACATTACACTATCTCCTATAGCCCACCAGGTATACTGAGCCCGTGACTACTCCAGGCCCTCACCACTAAGCCCCATCAGAC
chr3:52563718:C:T	AGGTATACTGAGCCCGTGACTACTCCAGGCCCTCACCACTAAGCCCCATCAGACACAAGGCCATGCTAGAACCCTGGCAGCAGTCACTCAACTCCTCACCGCCTAGCCCCAGAACAGCTGCTTTTGGGATGCTCTACAAAGCAAAGCCTCCCACTTGCTCAAAACCCGTGCAGGAACACCACTGTCTGGCCCCCCACAAT	AGGTATACTGAGCCCGTGACTACTCCAGGCCCTCACCACTAAGCCCCATCAGACACAAGGCCATGCTAGAACCCTGGCAGCAGTCACTCAACTCCTCACTGCCTAGCCCCAGAACAGCTGCTTTTGGGATGCTCTACAAAGCAAAGCCTCCCACTTGCTCAAAACCCGTGCAGGAACACCACTGTCTGGCCCCCCACAAT
chr3:52567188:G:T	GGTCCGGCCGTCCCTAGGAGCCCGTTCCGCCCGGCGCCGCTCGCTGGCTTTGTCCACAGCACTCTCCCGCCCCAACTAAGGGTTGGCCGAGAACAAGGGGTTGGGGGCGTTTCCACCGCGGCTTCACGGCAGGCGGGACCCCGAAGGAAGTCGGCGGGGGCCCAGCACTCCGGCAGCCGCTCGAGGAGCCCCGAGCTCCT	GGTCCGGCCGTCCCTAGGAGCCCGTTCCGCCCGGCGCCGCTCGCTGGCTTTGTCCACAGCACTCTCCCGCCCCAACTAAGGGTTGGCCGAGAACAAGGGTTTGGGGGCGTTTCCACCGCGGCTTCACGGCAGGCGGGACCCCGAAGGAAGTCGGCGGGGGCCCAGCACTCCGGCAGCCGCTCGAGGAGCCCCGAGCTCCT
chr3:52567463:T:C	GCCGGAGCTTCTCGCGAAAAGCCGCCCGGCCCTTGCGCTCCGGGGCCCTGGCGAGCCCCACTGGGTGTTTCCCCGGAGGAGCGGCACCCTGGGGCTCGGTCCGTCCATCAGTCCACGCGGAAGACACCCCGGCGCACGTCCCGCCCCGGCTCACCCACCGTGCACCAGTCTCCGCATGTCCTGGTAGCGAGCCCATAGGT	GCCGGAGCTTCTCGCGAAAAGCCGCCCGGCCCTTGCGCTCCGGGGCCCTGGCGAGCCCCACTGGGTGTTTCCCCGGAGGAGCGGCACCCTGGGGCTCGGCCCGTCCATCAGTCCACGCGGAAGACACCCCGGCGCACGTCCCGCCCCGGCTCACCCACCGTGCACCAGTCTCCGCATGTCCTGGTAGCGAGCCCATAGGT
chr3:52569098:G:A	GCGAGGGGATGCCCTGCAGCATCCAGCCGTCAAAACCTCCTGTAGAAACGGGAGCGAGCATCAAGCCTGTGTGTGTGCATGCTTGGGCGGAGTCTACCCGGAGGAGAAAGAGGCTTCCGGGCTGGCCCTCCAAAGCCGGTTGTACAGGCGGCAGCTCAGGCTGCTCACTGCGGGCCCTATGACCCTTTCTGGGGCCCTGC	GCGAGGGGATGCCCTGCAGCATCCAGCCGTCAAAACCTCCTGTAGAAACGGGAGCGAGCATCAAGCCTGTGTGTGTGCATGCTTGGGCGGAGTCTACCCAGAGGAGAAAGAGGCTTCCGGGCTGGCCCTCCAAAGCCGGTTGTACAGGCGGCAGCTCAGGCTGCTCACTGCGGGCCCTATGACCCTTTCTGGGGCCCTGC
chr3:52573096:G:A	CCAGAGCTGGGTGACAGGAGTAAGCCCTTGGAAGTTAGCTGGAAGAGTTCCTTATGATGACTTTCCTCTGTGAAGGAAGAGAGGAAATGGCCATTTGGGGGTGGGTGAAAAAGAGTCAGGATGATGGCTGAGGAAACAGGATTGTCAGACACCTCAGTGGACCCAGTTAGAGGCATCAGTTGGCCCCTCAGGACACAGCA	CCAGAGCTGGGTGACAGGAGTAAGCCCTTGGAAGTTAGCTGGAAGAGTTCCTTATGATGACTTTCCTCTGTGAAGGAAGAGAGGAAATGGCCATTTGGGAGTGGGTGAAAAAGAGTCAGGATGATGGCTGAGGAAACAGGATTGTCAGACACCTCAGTGGACCCAGTTAGAGGCATCAGTTGGCCCCTCAGGACACAGCA
chr3:52579293:G:C	GTTAATGCAGCCCGAGCCCTGAACCAGAGGTCTGGACACTGACTTTCATCTCCATCTGTGGAGCTTTGTTCTCTTAAATTGGCAGTCACATACAACCTTGTCAGCATGAAATCAGGGCTTGCAGGAGTTAAATCTGCTTGAAACATCTGACACCACTTTAACAGAACAACCAAACCTGGTTAATCCAAATCACTTTGCAA	GTTAATGCAGCCCGAGCCCTGAACCAGAGGTCTGGACACTGACTTTCATCTCCATCTGTGGAGCTTTGTTCTCTTAAATTGGCAGTCACATACAACCTTCTCAGCATGAAATCAGGGCTTGCAGGAGTTAAATCTGCTTGAAACATCTGACACCACTTTAACAGAACAACCAAACCTGGTTAATCCAAATCACTTTGCAA
chr3:52584431:T:TCTC	TAAGAAAAAGGGGTGTTTATTGTATGATATACTATGCTAACAGCAGTAAGACAGCTTTGAGGAAGCATGTATTTCACAAAGGCTTATTTAGAAGGAATCTTACCTGCCAGTGTCTGATCCCACTTGCTAATGCTGTTGGACTCCGCACTGAGTCCTTCAATGTATTTCAGGTAGGCCTCTGAGTGAAGAAGCCGCTG	TAAGAAAAAGGGGTGTTTATTGTATGATATACTATGCTAACAGCAGTAAGACAGCTTTGAGGAAGCATGTATTTCACAAAGGCTTATTTAGAAGGAATCTCCTTACCTGCCAGTGTCTGATCCCACTTGCTAATGCTGTTGGACTCCGCACTGAGTCCTTCAATGTATTTCAGGTAGGCCTCTGAGTGAAGAAGCCGCTG
chr3:52622086:G:A	CAGCAAGTGCAATCACACCCTGCTGATTTTCTTATTTTTTCTAGAGAAGGGGTCTTGCCATGTTGCCCAGGCTCTTCTTCATATTAAAAGCCATATAAAGTACATAATGAGGAGGACAGGTGATGAGACCTGCTCCACTCTGCTCTGGTTAGTACATACCTAGAGTTGTGCACTTTAGTAAGGGGACAGATATGCTACTG	CAGCAAGTGCAATCACACCCTGCTGATTTTCTTATTTTTTCTAGAGAAGGGGTCTTGCCATGTTGCCCAGGCTCTTCTTCATATTAAAAGCCATATAAAATACATAATGAGGAGGACAGGTGATGAGACCTGCTCCACTCTGCTCTGGTTAGTACATACCTAGAGTTGTGCACTTTAGTAAGGGGACAGATATGCTACTG
chr3:52626443:T:C	CACCATGTTGGTCAGGCTGGTCTCGAACTCCTGACCTCAGGTGATCCACCCACCTTGGCCTACCAAAGTGCTGGGATTACAGGCATGAGCCACCACACCTGGCTGTCTTTAGTTCTTTTTTATGTGATGAATCACATTTATTGATTTGCGTATGCTGAACCAACCTTGCATCCCAGGGATAAAGCCTACTTGACCATGGT	CACCATGTTGGTCAGGCTGGTCTCGAACTCCTGACCTCAGGTGATCCACCCACCTTGGCCTACCAAAGTGCTGGGATTACAGGCATGAGCCACCACACCCGGCTGTCTTTAGTTCTTTTTTATGTGATGAATCACATTTATTGATTTGCGTATGCTGAACCAACCTTGCATCCCAGGGATAAAGCCTACTTGACCATGGT
chr3:52628056:C:A	TACATTTGGCCCAGTGTTGTGTTCAGGTCCGGAATATCATTGTTAATTTTCTGCTCTGATGGTCTGTCTAGTACCGTCAGTTGGGTATTAAAGTCTCCCCGTATTGTGTGGGAGTTTTAAGAGATGAGGTGAGGTCCTGCTGTGTTACCCAGGCTGCTCTTGAAGGCCTAGGCTCAAGCAATCCTCCTGTCTTGGCCTCC	TACATTTGGCCCAGTGTTGTGTTCAGGTCCGGAATATCATTGTTAATTTTCTGCTCTGATGGTCTGTCTAGTACCGTCAGTTGGGTATTAAAGTCTCCCAGTATTGTGTGGGAGTTTTAAGAGATGAGGTGAGGTCCTGCTGTGTTACCCAGGCTGCTCTTGAAGGCCTAGGCTCAAGCAATCCTCCTGTCTTGGCCTCC
chr3:52629539:G:C	TGATCAGTGATGTTGAGCACCTTTTCATATACCTGTCTGCCATTTGTATGTCTCCTTTTGGGAAATGTATATTCAGGTCTTTCGCCCACTTTTTAATTGGATTATTAGATTTTCTCTTAAGGAGTTGAGTTCCTCATACATTCTGGTAACTAATCCATTGTGAGATGGTTAGTTTGCAGATAGTTTTTTCCCACTCTGTG	TGATCAGTGATGTTGAGCACCTTTTCATATACCTGTCTGCCATTTGTATGTCTCCTTTTGGGAAATGTATATTCAGGTCTTTCGCCCACTTTTTAATTGCATTATTAGATTTTCTCTTAAGGAGTTGAGTTCCTCATACATTCTGGTAACTAATCCATTGTGAGATGGTTAGTTTGCAGATAGTTTTTTCCCACTCTGTG
chr3:52637486:C:G	AAAATATTTCCATCTCATTGCGTCTACTCTAATATAGTCAATACCCTGAGTTTTCATTCATACAAACAGGACTCTTTTCCACAGCTAATTATGAGAACACCTAGAAGACAGTGCATTTTTTCATATTCAATAAAATGAAAAGAAACCAACCTCTTTTTTCTTCTTCTCGTTTTAGTTTATCTTCCTCTATTTCTTTTGGC	AAAATATTTCCATCTCATTGCGTCTACTCTAATATAGTCAATACCCTGAGTTTTCATTCATACAAACAGGACTCTTTTCCACAGCTAATTATGAGAACAGCTAGAAGACAGTGCATTTTTTCATATTCAATAAAATGAAAAGAAACCAACCTCTTTTTTCTTCTTCTCGTTTTAGTTTATCTTCCTCTATTTCTTTTGGC
chr3:52648265:T:C	ATCACTTGAGGTCAGGAGTTTTGACAGCAGCCTGGCCAACATGGTGAAACCCCATCTCTACTAAAAATACAAAAAACTGGCTGGGCCTGGTGGCGTACATCTGTAGTCCCATCTATGTGGGAGGCTGAGTGGAAGGATCACTTGAACCTGGGAGGCAGAGGTTGCAGTGAGCCAAGATCACACCACTGCACTCCAACCGG	ATCACTTGAGGTCAGGAGTTTTGACAGCAGCCTGGCCAACATGGTGAAACCCCATCTCTACTAAAAATACAAAAAACTGGCTGGGCCTGGTGGCGTACACCTGTAGTCCCATCTATGTGGGAGGCTGAGTGGAAGGATCACTTGAACCTGGGAGGCAGAGGTTGCAGTGAGCCAAGATCACACCACTGCACTCCAACCGG
chr3:52649748:A:G	TAACTGGTTTGTTTTTAAGCTTCCCAGGTGATTCTAATGCACAGACATGCATGTTAATGTTTGAGAACCACTGTAGTAGAATCACTGCAGGTTTTAACAAAAGTCCTGAAACACATTTACATGTGTTGTTTTCTTCAAAAACCTTTCTTCTCCACTGGACGCTCAAGGTAGCAGACTTAGCCCAATAGAAATTAGAAACT	TAACTGGTTTGTTTTTAAGCTTCCCAGGTGATTCTAATGCACAGACATGCATGTTAATGTTTGAGAACCACTGTAGTAGAATCACTGCAGGTTTTAACAGAAGTCCTGAAACACATTTACATGTGTTGTTTTCTTCAAAAACCTTTCTTCTCCACTGGACGCTCAAGGTAGCAGACTTAGCCCAATAGAAATTAGAAACT
chr3:52674201:TCTGGTTATTATTCGC:T	AATTAACCTTCTACCATCATTAGGCAATCCTTTTTATCTGTGTAATGATCTCTGTTTGAAAGTCCATCTTATCAAAAGTCAGTGTAGCTACTCTGGTTATTATTCGCCTGGTTATTATTCGCCTGGTGTATCTTTTAGCCATCCTTTTCTTTTTTTCAAGACAAAAGCCCAATTTTATTATTTTTATTTTTTATTTATTT	AATTAACCTTCTACCATCATTAGGCAATCCTTTTTATCTGTGTAATGATCTCTGTTTGAAAGTCCATCTTATCAAAAGTCAGTGTAGCTACTCTGGTTATTATTCGCCTGGTGTATCTTTTAGCCATCCTTTTCTTTTTTTCAAGACAAAAGCCCAATTTTATTATTTTTATTTTTTATTTATTT
chr3:52686475:C:T	GGGGACAAGAAAGAGACTTCGTCTCAAAAAAAAAAAAAAAAATTCTAGGCAGGGCACGGTGGCTCACACCTGTAATCCCAGAACTTTGGGAGGCCGAGGCGGGTGGTTCACGAGGTCAGGAGATTGAGACCATCCTGGCTAACGTGGTGAAACCCTGTCTCTACTAAAAATAGAAAAAAAATTGGCTGGGCATGGTGGCA	GGGGACAAGAAAGAGACTTCGTCTCAAAAAAAAAAAAAAAAATTCTAGGCAGGGCACGGTGGCTCACACCTGTAATCCCAGAACTTTGGGAGGCCGAGGTGGGTGGTTCACGAGGTCAGGAGATTGAGACCATCCTGGCTAACGTGGTGAAACCCTGTCTCTACTAAAAATAGAAAAAAAATTGGCTGGGCATGGTGGCA
chr3:52687566:T:C	TGTTGGTGCATGCATGTAATCCCAGCTACTTGGGAGGCTGAGGCAGGAGAATCGCTTGAACCTGGGAGGTGGAGGTTGCAGTGAGCTGAGATTGCTCCATTGCACTCCAGCCTGGGCAAGAAGAGCAGAATTCTGTCTCAAAAAAAAAAAAAAGAAAGAAAGAAATGAAGCAAAATTCTGGTCAGGCATGGTGGCTCATG	TGTTGGTGCATGCATGTAATCCCAGCTACTTGGGAGGCTGAGGCAGGAGAATCGCTTGAACCTGGGAGGTGGAGGTTGCAGTGAGCTGAGATTGCTCCACTGCACTCCAGCCTGGGCAAGAAGAGCAGAATTCTGTCTCAAAAAAAAAAAAAAGAAAGAAAGAAATGAAGCAAAATTCTGGTCAGGCATGGTGGCTCATG
chr3:52704141:A:C	AATATCCAAGATGGTCCTCTCCATCTGGGCCTACAGGACCCACAGTCCAGTGCTCCTTGCTGAGGCAGGACCCCAGCAGTGTCTCAAGCTAAGGGGACTATCTGTAGACAATTGAGAATTCAATGAGAACATGTGCCTAGAAAGGACACTATCCCCCAGAATCACTGCTACAAGGTTCCTCACAAACATTTTTAGAATTA	AATATCCAAGATGGTCCTCTCCATCTGGGCCTACAGGACCCACAGTCCAGTGCTCCTTGCTGAGGCAGGACCCCAGCAGTGTCTCAAGCTAAGGGGACTCTCTGTAGACAATTGAGAATTCAATGAGAACATGTGCCTAGAAAGGACACTATCCCCCAGAATCACTGCTACAAGGTTCCTCACAAACATTTTTAGAATTA
chr3:52715311:G:A	TGCCAGCAGTATGGAAAGAAAGGTTGGGGATCTCCAGGAAACAGAAAGAAGGAGCAAAAGAATCACATTTGAAAATCCTGGTGAGCAATTAAGGAAAAAGAGAAGTCTCAGATCTCTTTTTCCAAACTAAAGTCCACATGGTGTTTAAAACAAAATCTACCACGATGATGTTCCTTACTCTAGGCTTCGGTTTGTTATAC	TGCCAGCAGTATGGAAAGAAAGGTTGGGGATCTCCAGGAAACAGAAAGAAGGAGCAAAAGAATCACATTTGAAAATCCTGGTGAGCAATTAAGGAAAAAAAGAAGTCTCAGATCTCTTTTTCCAAACTAAAGTCCACATGGTGTTTAAAACAAAATCTACCACGATGATGTTCCTTACTCTAGGCTTCGGTTTGTTATAC
chr3:52719398:C:A	ATCTGGCCTCTACTATAAATACAAGTCCCATTGATTAAAATACCCGGAAAAAATACGGAAAGAAAATCACTAAGAGTTTGTGTCGAACCGTCAAGAAACCACAACAAAAAAAAGAGGCCCTGAGCAACGGAGGAAATGAAGGACTTTCCCGACCTGTCACTGGTATTGGGGACTGAGGGAAACGTTGACAGCTTTGAAGC	ATCTGGCCTCTACTATAAATACAAGTCCCATTGATTAAAATACCCGGAAAAAATACGGAAAGAAAATCACTAAGAGTTTGTGTCGAACCGTCAAGAAACAACAACAAAAAAAAGAGGCCCTGAGCAACGGAGGAAATGAAGGACTTTCCCGACCTGTCACTGGTATTGGGGACTGAGGGAAACGTTGACAGCTTTGAAGC
chr3:52719816:C:T	CAGCTGACCAAGGGGGAGCGGCCCCACCCGCCCTGGGCCCGGCCTTACCCAGCCGCTCCGCCGCCTGCAGCCCCGGCCGCGGTCACCGACCGCCGCGCCCCGCCCCGTGGCCGCCACGGCTGCTGCTATTGCTCCTCCGGCCGCGGCCGCTGCCGTCGCTTCGGCACCCGCCGCCCTCACCTCCCTTACCCCTCCCGGTG	CAGCTGACCAAGGGGGAGCGGCCCCACCCGCCCTGGGCCCGGCCTTACCCAGCCGCTCCGCCGCCTGCAGCCCCGGCCGCGGTCACCGACCGCCGCGCCTCGCCCCGTGGCCGCCACGGCTGCTGCTATTGCTCCTCCGGCCGCGGCCGCTGCCGTCGCTTCGGCACCCGCCGCCCTCACCTCCCTTACCCCTCCCGGTG
chr3:52720080:A:C	GCACGCAGAGAGGCGGTGACGCACTTTACGGCGGCAGCGTAAGTGCGTGACGCTCGTCAGTGGCTTCAGTTCACACGTGGCGCCAGCGGAGGCAGGTTGATGTGTTTGTGCTTCCTTCTACAGCCAATATGAAAAGGCCTAGTAAGTGGGGTCGGGAGGCGGGCGTGGAGGGACCCACGTCTGGAAGTTGCTGCAGCCAC	GCACGCAGAGAGGCGGTGACGCACTTTACGGCGGCAGCGTAAGTGCGTGACGCTCGTCAGTGGCTTCAGTTCACACGTGGCGCCAGCGGAGGCAGGTTGCTGTGTTTGTGCTTCCTTCTACAGCCAATATGAAAAGGCCTAGTAAGTGGGGTCGGGAGGCGGGCGTGGAGGGACCCACGTCTGGAAGTTGCTGCAGCCAC
chr3:52722335:A:C	AGTAGTAATGAGGTTTAAAAGACTCAAGTCATTTTTTTTTTAACCTTTTAAGATGAAGGGTGCATGTGCAGGTTTGTTATATGGGTAAACTTGCGTCATAGGGGTTTGCTGTACAGATTATTTCATCACCCAGGTATTAAGCCTAGTACGACATTAGTTATCTTTCCTGATCCTCTCCCTCCTCCCACCTTTTCACCAAC	AGTAGTAATGAGGTTTAAAAGACTCAAGTCATTTTTTTTTTAACCTTTTAAGATGAAGGGTGCATGTGCAGGTTTGTTATATGGGTAAACTTGCGTCATCGGGGTTTGCTGTACAGATTATTTCATCACCCAGGTATTAAGCCTAGTACGACATTAGTTATCTTTCCTGATCCTCTCCCTCCTCCCACCTTTTCACCAAC
chr3:52732429:A:G	CACAAGTAGGCATGAAACCAATTGAGTGAGTCACAATCAATTTATACAGAAAAAGTTTCTGGATTGCAATAGAAAACTGAAATAGAGGCCGGGCATGGTAGGTCACGCCTGTAATCCCAGCACTTTGGGAGGCTGAGGCGGGTGGATCACTTGAGGTCAGGAATTTGAGACCAGCCTGACCAACATGGTGAAACCTCATC	CACAAGTAGGCATGAAACCAATTGAGTGAGTCACAATCAATTTATACAGAAAAAGTTTCTGGATTGCAATAGAAAACTGAAATAGAGGCCGGGCATGGTGGGTCACGCCTGTAATCCCAGCACTTTGGGAGGCTGAGGCGGGTGGATCACTTGAGGTCAGGAATTTGAGACCAGCCTGACCAACATGGTGAAACCTCATC
chr3:52745087:T:C	CATGAAGACAAACTTCAGGAGACAAACATTAAATATATCCAAAAACTAAATGGACCTGGACTTTGCTTACAAATTGCTTAAATGGAAATGAAATTTGTGTTTAAGAAATGTTTTCACTGATGGAAAAATAAATCTAACAAAACCATTATGTAAAAACATACTGATTTACAAAGCCAATGTGTCTCAGTTTTAATTTGTAT	CATGAAGACAAACTTCAGGAGACAAACATTAAATATATCCAAAAACTAAATGGACCTGGACTTTGCTTACAAATTGCTTAAATGGAAATGAAATTTGTGCTTAAGAAATGTTTTCACTGATGGAAAAATAAATCTAACAAAACCATTATGTAAAAACATACTGATTTACAAAGCCAATGTGTCTCAGTTTTAATTTGTAT
chr3:52747021:A:G	GTTTTTATAGGCACAGGATGGGGGAGTGGCAGGCCAGGGTGGTCTTGGGAAATGCAACATTTGGGCACGAACCAGCAGTGCCTGTTCTCGCCTAGGTCCATGGGCACAGATCTGAGGGTGGAGCCCTAGCCAGAGGCCACGCCCTCCCTTACCCAGTACTTCCCTGTCCCCCTTCCATATCATTAGCATACATAAAATTC	GTTTTTATAGGCACAGGATGGGGGAGTGGCAGGCCAGGGTGGTCTTGGGAAATGCAACATTTGGGCACGAACCAGCAGTGCCTGTTCTCGCCTAGGTCCGTGGGCACAGATCTGAGGGTGGAGCCCTAGCCAGAGGCCACGCCCTCCCTTACCCAGTACTTCCCTGTCCCCCTTCCATATCATTAGCATACATAAAATTC
chr3:52752959:C:G	GCCTCCTGGGCTCAAGTGATTCTCCTGCCTCAGCCTCCCAAGTAGCTGGGATAATAGGCATGCCCCACCACGCCTGGCTAATTTTGTATTTTTAGTAGACACAGGGTTTCTCCATGTTGGTCAAGCTGGTCTCGAACTCCCAACCTCAGGTGATCTGCCCGCCTTGGCTTCCCAAAGTGCTGGGCATACAGGGATGAGCC	GCCTCCTGGGCTCAAGTGATTCTCCTGCCTCAGCCTCCCAAGTAGCTGGGATAATAGGCATGCCCCACCACGCCTGGCTAATTTTGTATTTTTAGTAGAGACAGGGTTTCTCCATGTTGGTCAAGCTGGTCTCGAACTCCCAACCTCAGGTGATCTGCCCGCCTTGGCTTCCCAAAGTGCTGGGCATACAGGGATGAGCC
chr3:52770310:T:G	GGTTCTTATGTATTTTTGGCGGGGGGGAATTTATTTTCCTTTTCTTCTGATATTTTAAAAATCCATTGATCTTTCAAGATGAACCAAGGTTTTTAAAAATAATTATAGCAGGCCGGGCCTGGTGGCTCACGCCTGTAATCCCAGCACTTTGGGAGGCCGAGGTGGGCAGATCATGAGGTCAGGAGATCGAGACCATCCTG	GGTTCTTATGTATTTTTGGCGGGGGGGAATTTATTTTCCTTTTCTTCTGATATTTTAAAAATCCATTGATCTTTCAAGATGAACCAAGGTTTTTAAAAAGAATTATAGCAGGCCGGGCCTGGTGGCTCACGCCTGTAATCCCAGCACTTTGGGAGGCCGAGGTGGGCAGATCATGAGGTCAGGAGATCGAGACCATCCTG
chr3:52785238:A:G	CAACATGAAGAAACCCCGTCTGTACTAAAAACACAAAAGTAGCCGGGCATCGGCCGAGTGCGGTGGCTCATGCCTGTAATCCCAGCACTTTGGGAGGCCAAGATGGGCAGATCACGAGGTCAGGAGATCGAGACCATCCTGACTAACACGGTGAAACCTCGTCTCTACTAAAAATACAAAAAAATTAGCCAGGTGTGGTG	CAACATGAAGAAACCCCGTCTGTACTAAAAACACAAAAGTAGCCGGGCATCGGCCGAGTGCGGTGGCTCATGCCTGTAATCCCAGCACTTTGGGAGGCCGAGATGGGCAGATCACGAGGTCAGGAGATCGAGACCATCCTGACTAACACGGTGAAACCTCGTCTCTACTAAAAATACAAAAAAATTAGCCAGGTGTGGTG
chr3:52835514:G:A	TTTTTGTAGTGTAAGTATGCCCCAAATATTGCACAGGACATTGTATTAGTGTATGGCGGCTGCCATACCAAAGTACCAAGTGGCTTCAATGAGAGAAACGTATTGTCTCCCAGTTCCAGAGCCCGGACATCCCAGATCCATGTGGCGGTGGGTTGGTTCCTTCTGAGGGCTATGAGGGCAGATCTTTCTAGGCCTCTTTC	TTTTTGTAGTGTAAGTATGCCCCAAATATTGCACAGGACATTGTATTAGTGTATGGCGGCTGCCATACCAAAGTACCAAGTGGCTTCAATGAGAGAAACATATTGTCTCCCAGTTCCAGAGCCCGGACATCCCAGATCCATGTGGCGGTGGGTTGGTTCCTTCTGAGGGCTATGAGGGCAGATCTTTCTAGGCCTCTTTC
chr3:52838654:C:T	TGGCCAGGCCAGGCCTCTGGCTTCCAAGAACTCCTAGTTCCAGGGGACACCCAGTGGGGGAAGAGCTGGCTGCTGGGAGGCCCACAGCCTAGGGCTGGTCGGCCAAGCAGCCAGCTCTGGTCCCTGCTCACAAGTGCCCTATGGCTTCTAATGCATTTCTCTTCTTCCTCCCTTGCTGCACCTGCAGATGCAGAAGGTAA	TGGCCAGGCCAGGCCTCTGGCTTCCAAGAACTCCTAGTTCCAGGGGACACCCAGTGGGGGAAGAGCTGGCTGCTGGGAGGCCCACAGCCTAGGGCTGGTTGGCCAAGCAGCCAGCTCTGGTCCCTGCTCACAAGTGCCCTATGGCTTCTAATGCATTTCTCTTCTTCCTCCCTTGCTGCACCTGCAGATGCAGAAGGTAA
chr3:52841220:G:A	GGTAAGCTCCCCTACAAGGTCTCCAAGGTGGACTACAGGGTGAGAGTCTAAGGAGGCTCTTGAGGGATTTAGAAAAATCCCAGGACAGGAGATCCATGGGGGTCACAGGAAAGATCAGAGACCCCAGAATCCAGTCTCCTGTCACAGGGGAGGGTGACCATAGTGGCCCCCAACCAAACCCTGGGGCCCTATCAGAGCCA	GGTAAGCTCCCCTACAAGGTCTCCAAGGTGGACTACAGGGTGAGAGTCTAAGGAGGCTCTTGAGGGATTTAGAAAAATCCCAGGACAGGAGATCCATGGAGGTCACAGGAAAGATCAGAGACCCCAGAATCCAGTCTCCTGTCACAGGGGAGGGTGACCATAGTGGCCCCCAACCAAACCCTGGGGCCCTATCAGAGCCA
chr3:52844534:C:T	GGCCTCCTCATAGCCCCAGGGTGAATGTGGCAGAAGGCCAGGCTGGACTGGCTAAAAGGGCCCAGGCCTGAGAAAGGAACCCTCCATGGTGGGCAAGTCCCACCATTCTGTTGAAGCCTGGGTTGGTTGAGGAGCCATATGGCTATTATTATTATTATTATTTTTCTTGAGATGGGGTCTCGCTCCCATCACCCAGGCTG	GGCCTCCTCATAGCCCCAGGGTGAATGTGGCAGAAGGCCAGGCTGGACTGGCTAAAAGGGCCCAGGCCTGAGAAAGGAACCCTCCATGGTGGGCAAGTCTCACCATTCTGTTGAAGCCTGGGTTGGTTGAGGAGCCATATGGCTATTATTATTATTATTATTTTTCTTGAGATGGGGTCTCGCTCCCATCACCCAGGCTG
chr3:52844733:C:T	GCAGTGGTGCAGTGGTATGATCACCGCTCACTGCAGCCTCGAATTCTCAGGCTCAGGTGATCCTCCCACTTCAGCCTCCAGAATAGCGGGGACTACAGGCATGGGCAATCACACCCGGCTAATTTTTTATTTTTTGCAGAGACAGGGTTTTGCCATGTTGTTCAGGCTGGTCTCGAACTCCTGGGCTCAAGCGATCTGCC	GCAGTGGTGCAGTGGTATGATCACCGCTCACTGCAGCCTCGAATTCTCAGGCTCAGGTGATCCTCCCACTTCAGCCTCCAGAATAGCGGGGACTACAGGTATGGGCAATCACACCCGGCTAATTTTTTATTTTTTGCAGAGACAGGGTTTTGCCATGTTGTTCAGGCTGGTCTCGAACTCCTGGGCTCAAGCGATCTGCC
chr3:52847544:C:A	CCACAGACCAGCAGGAAATCTCCACTCCCGGGGGCCCCTCCTGGTAATCCAGCCTGCGCTCTCTGAAATGGAAAGACAGACAGATAGGCAGGTGGTCAGCAAATCTCAGGTGTGGTGCGAAAAGAGGGAGACAGCTGGGGACAGGAACATGGAGGGCAGGGAGTCCTGGCGTCCCTTTAGAATTCCCTCCAGCATAGGCC	CCACAGACCAGCAGGAAATCTCCACTCCCGGGGGCCCCTCCTGGTAATCCAGCCTGCGCTCTCTGAAATGGAAAGACAGACAGATAGGCAGGTGGTCAGAAAATCTCAGGTGTGGTGCGAAAAGAGGGAGACAGCTGGGGACAGGAACATGGAGGGCAGGGAGTCCTGGCGTCCCTTTAGAATTCCCTCCAGCATAGGCC
chr3:52849493:G:C	GGATTACAGGCGTGCCACCACACCCAGCTAATTTTTGTATTTTTAGTAGAGACGGGGTTTCACCATGTTGGCCAGGCTGGTCTCCAATTCCTGACCTTAGGTGATCCACCTGCGCTGGCCTCCCAAAGTGCTGGGATTACAGGCATGAGCCACCGTGCCCAACCTATTTTTCTTTATGTCTTCTGTAGCTCATGAAACTA	GGATTACAGGCGTGCCACCACACCCAGCTAATTTTTGTATTTTTAGTAGAGACGGGGTTTCACCATGTTGGCCAGGCTGGTCTCCAATTCCTGACCTTACGTGATCCACCTGCGCTGGCCTCCCAAAGTGCTGGGATTACAGGCATGAGCCACCGTGCCCAACCTATTTTTCTTTATGTCTTCTGTAGCTCATGAAACTA
chr3:52852538:G:T	ATCCCCCTGTTAGGACAGGGCCTCTGGCCTTGGGGGCACCTTCGATTTTCATATTCATGACACGAGACACAGCTGGATCAGGATTTGAGGTGGCTGGTGGTGCTGAAGCAGGCACTAGGGCAGGAACATCCGGAAACAGAAAGGGAGCAGGAAGGCAGTCAGGAGGCGGGCAACCAGCAGCGCTGCCACCAAGCTCCAGC	ATCCCCCTGTTAGGACAGGGCCTCTGGCCTTGGGGGCACCTTCGATTTTCATATTCATGACACGAGACACAGCTGGATCAGGATTTGAGGTGGCTGGTGTTGCTGAAGCAGGCACTAGGGCAGGAACATCCGGAAACAGAAAGGGAGCAGGAAGGCAGTCAGGAGGCGGGCAACCAGCAGCGCTGCCACCAAGCTCCAGC
chr3:52853747:C:G	CCCACACCCGGCCAACTTGGGGAGCCTCTCCCCCAACAGCTGGGAGATGAACAATAATGGACCTCCCTCAAGCTCCCCCCCAGGGATGTCATGCCTCCCCCTGGCAGAAACCCTCAAACTACCTTGTCTATTCCATCCTCTTCTTGGAGAAAAGGAAGCCTCTGTGTGGTCAAGTCCTGATCAGATACAACTGAACTGAG	CCCACACCCGGCCAACTTGGGGAGCCTCTCCCCCAACAGCTGGGAGATGAACAATAATGGACCTCCCTCAAGCTCCCCCCCAGGGATGTCATGCCTCCCGCTGGCAGAAACCCTCAAACTACCTTGTCTATTCCATCCTCTTCTTGGAGAAAAGGAAGCCTCTGTGTGGTCAAGTCCTGATCAGATACAACTGAACTGAG
chr3:52854140:T:G	ACCCACCTTCCTGTGGCCCCACTTGGATGGGGACTGTATTCTTAGTGCTGGGGACAGGGCCTGAGGCACAGCCAATATTTGAATGCACAGGCGACTAAATGCACCAGCATGCTGGGTCAGATTACACTGCCTCCTGGCAGCAGGGATGGGCTGGAGAGGCCTGGGTGGACCTGGGCCCTGGCCAGCAACCTCACAGGGCT	ACCCACCTTCCTGTGGCCCCACTTGGATGGGGACTGTATTCTTAGTGCTGGGGACAGGGCCTGAGGCACAGCCAATATTTGAATGCACAGGCGACTAAAGGCACCAGCATGCTGGGTCAGATTACACTGCCTCCTGGCAGCAGGGATGGGCTGGAGAGGCCTGGGTGGACCTGGGCCCTGGCCAGCAACCTCACAGGGCT
chr3:52855229:T:C	GTGATGTTCTGTGTAGGCTGGAAAGAGGGGCCCAGCCAGGGCAGGAGCAGTGAGGGCCGGACATCTGCATCTGCCTGGCACTTCTGAGCTCTTCCATGATTGGGGCTGGGGCAGGTCCCACACACTGACTGTGGGGACTGCATTTCCTTTGAGTGGGGGTAAGGAGGGGGCTTAGGGGTGCAAGGGGCTCAGTCACAGAG	GTGATGTTCTGTGTAGGCTGGAAAGAGGGGCCCAGCCAGGGCAGGAGCAGTGAGGGCCGGACATCTGCATCTGCCTGGCACTTCTGAGCTCTTCCATGACTGGGGCTGGGGCAGGTCCCACACACTGACTGTGGGGACTGCATTTCCTTTGAGTGGGGGTAAGGAGGGGGCTTAGGGGTGCAAGGGGCTCAGTCACAGAG
chr3:52857778:T:A	TGACCTCCTCCACGGCATTGCTTGGGTACTCGAAGGTCACTGCTGTCAGCAGTGGGTTGGCCACTTCCTGGTAGAAGTCCTGCAGGGTTGGGGGTGTCATAAAGGCTGGGCTTTATGACTGCCCACTTCTCTGTGCAGCCCACCTGGGGCACACTGGCACCTGGAGCTGCAGGGCAGAGTCTGAGTCCTCATGGATGCGC	TGACCTCCTCCACGGCATTGCTTGGGTACTCGAAGGTCACTGCTGTCAGCAGTGGGTTGGCCACTTCCTGGTAGAAGTCCTGCAGGGTTGGGGGTGTCAAAAAGGCTGGGCTTTATGACTGCCCACTTCTCTGTGCAGCCCACCTGGGGCACACTGGCACCTGGAGCTGCAGGGCAGAGTCTGAGTCCTCATGGATGCGC
chr3:52859212:T:A	CTTGCCCTTTTTCAGGGCTCAGACCAGCCCCTTTCTTGCGGAAGCCTTCCCTGCTCATGCATAGCCCACCAGAACTCTCCCTGCAACTTTTCCTTCTATTTGTTTTAGTATTTCAGATGGTTTATACTAAAAAGTTCAGACATCATAAACCTGACAACCATCAAAAGAGGGAAGACTTCAAAAACATGGAGTAAAAGGGA	CTTGCCCTTTTTCAGGGCTCAGACCAGCCCCTTTCTTGCGGAAGCCTTCCCTGCTCATGCATAGCCCACCAGAACTCTCCCTGCAACTTTTCCTTCTATATGTTTTAGTATTTCAGATGGTTTATACTAAAAAGTTCAGACATCATAAACCTGACAACCATCAAAAGAGGGAAGACTTCAAAAACATGGAGTAAAAGGGA
chr3:52860366:C:G	ATCCAACCATCTCCTTCTCTCCACCTGGCCCCAGGACCCTCACATCAGTCTATTATCCAGCCCCTTCCCAGACAGATCTCAGGGCTCATACGAGGACGCCATGGTCCTTCTCTAGGCTTTGCCCTCCCCATCTGCCAAATGACAGCAAGGATGCAGAGATCTCAGGAGCCTCTCCAGGTCACAGCTCACAGGAGGGAGAG	ATCCAACCATCTCCTTCTCTCCACCTGGCCCCAGGACCCTCACATCAGTCTATTATCCAGCCCCTTCCCAGACAGATCTCAGGGCTCATACGAGGACGCGATGGTCCTTCTCTAGGCTTTGCCCTCCCCATCTGCCAAATGACAGCAAGGATGCAGAGATCTCAGGAGCCTCTCCAGGTCACAGCTCACAGGAGGGAGAG
chr3:52860936:C:T	CACTTTCAGCAGCAGCTCGTACACCCCCAAACGCCGCTTGAGCAGCTCCTCATAGACCAGCTCAAAGGTGATCTTGGCATTGGGAGCCACACTGACCGACACCTGGAACTGCTCCATGTTTCTCCCGGTGGCCCTGGGGGAGAAGGGCATCAGGCCTGCTCCTCCAGGACAGGTGGGGTAAGGCTGGTAGAGGTGGGAGC	CACTTTCAGCAGCAGCTCGTACACCCCCAAACGCCGCTTGAGCAGCTCCTCATAGACCAGCTCAAAGGTGATCTTGGCATTGGGAGCCACACTGACCGATACCTGGAACTGCTCCATGTTTCTCCCGGTGGCCCTGGGGGAGAAGGGCATCAGGCCTGCTCCTCCAGGACAGGTGGGGTAAGGCTGGTAGAGGTGGGAGC
chr3:52861211:A:T	ACGAGGCCAGCGCTCTTTCCCTTGGCCACTGCTGCGCTGTACTGTGCCTGGGCTTCAGCCTTCTCCTTGATGATCCCTGGGTAGGTCATGCCATCGATGATCCTGGGGGCAGAAGGGTGGGAGTTGTTGAGAGCCTGGTGGCAGGGGCCCATTCCACTCCTGCCTCCTCCAGAGAGCCTTTCTGGACTCGGTGTGCCTCT	ACGAGGCCAGCGCTCTTTCCCTTGGCCACTGCTGCGCTGTACTGTGCCTGGGCTTCAGCCTTCTCCTTGATGATCCCTGGGTAGGTCATGCCATCGATGTTCCTGGGGGCAGAAGGGTGGGAGTTGTTGAGAGCCTGGTGGCAGGGGCCCATTCCACTCCTGCCTCCTCCAGAGAGCCTTTCTGGACTCGGTGTGCCTCT
chr3:52862003:G:A	GAGCCTCCTTGTGGGGTGTGTAGGGATGTGCCTGGTCAACTTCATGTGGTAGTGTGTGGCAGTGGGCAGGAGGGGGAGCAGCCAGGATGTCAGGACTACGCGTCCCTCCTGCCTGACCTTCCTGGTTATAATTTAACTCTAGCCCGGGATGGGGCTGGTGAGTGGGCAGTGGCACTCCTCCCCCTGGGTAGGCAGTGCTT	GAGCCTCCTTGTGGGGTGTGTAGGGATGTGCCTGGTCAACTTCATGTGGTAGTGTGTGGCAGTGGGCAGGAGGGGGAGCAGCCAGGATGTCAGGACTACACGTCCCTCCTGCCTGACCTTCCTGGTTATAATTTAACTCTAGCCCGGGATGGGGCTGGTGAGTGGGCAGTGGCACTCCTCCCCCTGGGTAGGCAGTGCTT
chr3:52862055:G:A	TGTGTGGCAGTGGGCAGGAGGGGGAGCAGCCAGGATGTCAGGACTACGCGTCCCTCCTGCCTGACCTTCCTGGTTATAATTTAACTCTAGCCCGGGATGGGGCTGGTGAGTGGGCAGTGGCACTCCTCCCCCTGGGTAGGCAGTGCTTCATCTCTCCAGATGGCCAGCTGGGGCTCCTGGCCAGGTCAGGGAGCAGGGAA	TGTGTGGCAGTGGGCAGGAGGGGGAGCAGCCAGGATGTCAGGACTACGCGTCCCTCCTGCCTGACCTTCCTGGTTATAATTTAACTCTAGCCCGGGATGAGGCTGGTGAGTGGGCAGTGGCACTCCTCCCCCTGGGTAGGCAGTGCTTCATCTCTCCAGATGGCCAGCTGGGGCTCCTGGCCAGGTCAGGGAGCAGGGAA
chr3:52862200:C:T	CTTCATCTCTCCAGATGGCCAGCTGGGGCTCCTGGCCAGGTCAGGGAGCAGGGAACCTGCTCTCTGCTCCCCTAACTCATGCAGCAACAGGTTCTGGGTCTAGAGAAGGCAAGTGACAGTCTTGGGCTCTCAGCAGATGCCACGGGCCTGGACCTGGCAACTGCTGACCCTGGCACCCATGTCGAAGGCTGACACAGCCC	CTTCATCTCTCCAGATGGCCAGCTGGGGCTCCTGGCCAGGTCAGGGAGCAGGGAACCTGCTCTCTGCTCCCCTAACTCATGCAGCAACAGGTTCTGGGTTTAGAGAAGGCAAGTGACAGTCTTGGGCTCTCAGCAGATGCCACGGGCCTGGACCTGGCAACTGCTGACCCTGGCACCCATGTCGAAGGCTGACACAGCCC
chr3:52864135:T:C	CATGCGGCTGCCTGAATGCAGTTTGGCACAGAGGTGCCAAGTGGCTTGTTTATGTGCTTGGGTATTTGCTCTGCGACAAGCACTGTCCTAAGCACTTCATAGATACAATGGGTTTGGTTTTCACAACAAGCACTGTCCTAAGCACTTTATAGATACAATGGGTTTGGTTTTCACAACCGCCACCCTCTGAATAGGTTCTA	CATGCGGCTGCCTGAATGCAGTTTGGCACAGAGGTGCCAAGTGGCTTGTTTATGTGCTTGGGTATTTGCTCTGCGACAAGCACTGTCCTAAGCACTTCACAGATACAATGGGTTTGGTTTTCACAACAAGCACTGTCCTAAGCACTTTATAGATACAATGGGTTTGGTTTTCACAACCGCCACCCTCTGAATAGGTTCTA
chr3:52864635:A:G	CCAGCTCACGCCACACCCATGGACACTGGCTACCTTTTCGGCAGTAGTAGTCTGGTGGATGGCCAGCAGTGAAAGCAGGACGAGAACTTTGCTGCAGGTACGGACAGGCCTTGGGGGCTTCATCGTGGCTCCAGTGTCTGCCAGGAGGCTTCTGAACTCGACAGCAAGTGGGGAATGGATTAGTAACTTGTTTGCTGCCC	CCAGCTCACGCCACACCCATGGACACTGGCTACCTTTTCGGCAGTAGTAGTCTGGTGGATGGCCAGCAGTGAAAGCAGGACGAGAACTTTGCTGCAGGTGCGGACAGGCCTTGGGGGCTTCATCGTGGCTCCAGTGTCTGCCAGGAGGCTTCTGAACTCGACAGCAAGTGGGGAATGGATTAGTAACTTGTTTGCTGCCC
chr3:52864693:T:G	ATGGCCAGCAGTGAAAGCAGGACGAGAACTTTGCTGCAGGTACGGACAGGCCTTGGGGGCTTCATCGTGGCTCCAGTGTCTGCCAGGAGGCTTCTGAACTCGACAGCAAGTGGGGAATGGATTAGTAACTTGTTTGCTGCCCCACCCACATGGGGGCAGGTTCTGGGAAATTGGGATCTACAAGCCAAAAACCACAGTGA	ATGGCCAGCAGTGAAAGCAGGACGAGAACTTTGCTGCAGGTACGGACAGGCCTTGGGGGCTTCATCGTGGCTCCAGTGTCTGCCAGGAGGCTTCTGAACGCGACAGCAAGTGGGGAATGGATTAGTAACTTGTTTGCTGCCCCACCCACATGGGGGCAGGTTCTGGGAAATTGGGATCTACAAGCCAAAAACCACAGTGA
chr3:52865125:G:A	GGGGGATGGTGGGGAAGACTAGGGCTACAGGGCTACCCTAGCGGCTTCCCGGAAGAAGGGGGCTTGGCCACCAGGTAAGTGTGTCTGGCTGATGGGAGGGCCCAAAGGCATGGAGTGACTCTGGGAGGTGTCTGTGTGGGGCAGATCTAGAGTCAGGATAGATACGCCGTATTTCTGAAGTGAGAGGTGCTGGGCACGGG	GGGGGATGGTGGGGAAGACTAGGGCTACAGGGCTACCCTAGCGGCTTCCCGGAAGAAGGGGGCTTGGCCACCAGGTAAGTGTGTCTGGCTGATGGGAGGACCCAAAGGCATGGAGTGACTCTGGGAGGTGTCTGTGTGGGGCAGATCTAGAGTCAGGATAGATACGCCGTATTTCTGAAGTGAGAGGTGCTGGGCACGGG
chr3:52865126:C:A	GGGGATGGTGGGGAAGACTAGGGCTACAGGGCTACCCTAGCGGCTTCCCGGAAGAAGGGGGCTTGGCCACCAGGTAAGTGTGTCTGGCTGATGGGAGGGCCCAAAGGCATGGAGTGACTCTGGGAGGTGTCTGTGTGGGGCAGATCTAGAGTCAGGATAGATACGCCGTATTTCTGAAGTGAGAGGTGCTGGGCACGGGG	GGGGATGGTGGGGAAGACTAGGGCTACAGGGCTACCCTAGCGGCTTCCCGGAAGAAGGGGGCTTGGCCACCAGGTAAGTGTGTCTGGCTGATGGGAGGGACCAAAGGCATGGAGTGACTCTGGGAGGTGTCTGTGTGGGGCAGATCTAGAGTCAGGATAGATACGCCGTATTTCTGAAGTGAGAGGTGCTGGGCACGGGG
chr3:52865593:G:A	GCTGGTTGAGAGAGGGCAGAATGCTGTTGTCATGAGCAGTGTGATGCTGCCACAGCCCAGACCCAGGGGAGCGCTGCCCAAAGGCCTGGGGTGGGTCCCGGCCTTGCTAAAGTTGAAGCGCTCTGCTCCTTGTAAAGTGGGATCGAGTGAGTACATATTATGCGCTCTGGGCACCGCTGGGGCTCGTGTTCCCTGGTGGC	GCTGGTTGAGAGAGGGCAGAATGCTGTTGTCATGAGCAGTGTGATGCTGCCACAGCCCAGACCCAGGGGAGCGCTGCCCAAAGGCCTGGGGTGGGTCCCAGCCTTGCTAAAGTTGAAGCGCTCTGCTCCTTGTAAAGTGGGATCGAGTGAGTACATATTATGCGCTCTGGGCACCGCTGGGGCTCGTGTTCCCTGGTGGC
chr3:52865798:G:A	GGAAGCCAGCTCCTGAGTCTGTGGCCACAGATGGGTAAAGATGAGTCATAAAAGTGTGGCCAGATGCCAAGTCCTGGATCAGGGAAGGACGGCGGCTCCGTGACACCAGCCCTGAGGGGGCCAGCTGCCTTGGGAACCTATCGGGGGCCTTGGGGCAGCCAGTGGCTTCCAGAGGCTGGGGAGGGTTTCTCCACCAGTCC	GGAAGCCAGCTCCTGAGTCTGTGGCCACAGATGGGTAAAGATGAGTCATAAAAGTGTGGCCAGATGCCAAGTCCTGGATCAGGGAAGGACGGCGGCTCCATGACACCAGCCCTGAGGGGGCCAGCTGCCTTGGGAACCTATCGGGGGCCTTGGGGCAGCCAGTGGCTTCCAGAGGCTGGGGAGGGTTTCTCCACCAGTCC
chr3:52866157:C:G	ATTGGGATTACACAGGGGAACACGCTCCTTTCAGTGTCTGGGGGAAGAGTCTCCCCATGGAGTCCAGCAAGTAGGACTGGGCCCTTCCTCACAGCAGGGCTGCTCCCTTGGGGCAGAGAGCACAGGCCCAGCCCGGACTCAGGGCTATATAAGGTGGCCAGGCTGGCCGGGACTGTGGGAAACGTTCTGGGCAGCCAGAA	ATTGGGATTACACAGGGGAACACGCTCCTTTCAGTGTCTGGGGGAAGAGTCTCCCCATGGAGTCCAGCAAGTAGGACTGGGCCCTTCCTCACAGCAGGGGTGCTCCCTTGGGGCAGAGAGCACAGGCCCAGCCCGGACTCAGGGCTATATAAGGTGGCCAGGCTGGCCGGGACTGTGGGAAACGTTCTGGGCAGCCAGAA
chr3:52866299:G:A	GGCTATATAAGGTGGCCAGGCTGGCCGGGACTGTGGGAAACGTTCTGGGCAGCCAGAACCTCCTGGGACAGGAAGGCATCCCCAGCAGGCATCAGCCCCGAGCCAGGCACCACAAGCCCAGGCTCTGCCAGTCCAGCTCCGAAAAGAGCCACTGTCAGCCTGTCCATGGTCATGGTCTTGCCATCACAACGGGACAGGCC	GGCTATATAAGGTGGCCAGGCTGGCCGGGACTGTGGGAAACGTTCTGGGCAGCCAGAACCTCCTGGGACAGGAAGGCATCCCCAGCAGGCATCAGCCCCAAGCCAGGCACCACAAGCCCAGGCTCTGCCAGTCCAGCTCCGAAAAGAGCCACTGTCAGCCTGTCCATGGTCATGGTCTTGCCATCACAACGGGACAGGCC
chr3:52866936:A:G	AGGAGGAGAGGTGGTCCCTGAGACCCCACCCACTTCACTCTGAGCAGTGTCATCATGGCCTGCTTTATGGAATAGACTCCAGCTCAACTCCCCTGTAGTATAAAAGGGGAAACTGAGGCTCAGAAAAGTCTGAAGTCACAGGTCAGCACTGAGTCTCCATGTCCAAGGCAGCATGTGGCAGTGCCCATAATAGCACCTGT	AGGAGGAGAGGTGGTCCCTGAGACCCCACCCACTTCACTCTGAGCAGTGTCATCATGGCCTGCTTTATGGAATAGACTCCAGCTCAACTCCCCTGTAGTGTAAAAGGGGAAACTGAGGCTCAGAAAAGTCTGAAGTCACAGGTCAGCACTGAGTCTCCATGTCCAAGGCAGCATGTGGCAGTGCCCATAATAGCACCTGT
chr3:52868445:G:A	AGGCTCGGTGTTTACCCTACCCCTCAACCCCAGGCGCCTGTGAGTCTGAGACCTGCCTGTGCTTGGGTGCAGGTGCAGGTATTTCCTCGCTCAGCCTGGGCCAGGCTCCTCAGAGCAACACACTATACCCCTGTACAGCGATGCATCCAGCTGTGTCCCTCCAGCCTCATGTGCACACACATACAGCTTCATGCATATAC	AGGCTCGGTGTTTACCCTACCCCTCAACCCCAGGCGCCTGTGAGTCTGAGACCTGCCTGTGCTTGGGTGCAGGTGCAGGTATTTCCTCGCTCAGCCTGGACCAGGCTCCTCAGAGCAACACACTATACCCCTGTACAGCGATGCATCCAGCTGTGTCCCTCCAGCCTCATGTGCACACACATACAGCTTCATGCATATAC
chr3:52868523:C:T	GTATTTCCTCGCTCAGCCTGGGCCAGGCTCCTCAGAGCAACACACTATACCCCTGTACAGCGATGCATCCAGCTGTGTCCCTCCAGCCTCATGTGCACACACATACAGCTTCATGCATATACCATACACAGAGACAGACAGACCTATGTGTGTGGCCACACACAGAGTGCATGGCTGCCGGGCCCATAGCTACAAATGCA	GTATTTCCTCGCTCAGCCTGGGCCAGGCTCCTCAGAGCAACACACTATACCCCTGTACAGCGATGCATCCAGCTGTGTCCCTCCAGCCTCATGTGCACATACATACAGCTTCATGCATATACCATACACAGAGACAGACAGACCTATGTGTGTGGCCACACACAGAGTGCATGGCTGCCGGGCCCATAGCTACAAATGCA
chr3:52870132:G:A	GGGTGGGTATGGGGAATAGGTGTGCATAGGTCGCAGCCCTCCCAGTAACACACATATCTAAGTCCTTTTCAGTTTATGATGGAGATTATTTTTATCCTCGAAGGCTCCAGGCAGATGGAACTCAACCAGGCACTGACATTTGGTTATCCCAAATGCCACTCCATTGCTGTCATACTTTGAACCCCACCCCAATCCCCCTC	GGGTGGGTATGGGGAATAGGTGTGCATAGGTCGCAGCCCTCCCAGTAACACACATATCTAAGTCCTTTTCAGTTTATGATGGAGATTATTTTTATCCTCAAAGGCTCCAGGCAGATGGAACTCAACCAGGCACTGACATTTGGTTATCCCAAATGCCACTCCATTGCTGTCATACTTTGAACCCCACCCCAATCCCCCTC
chr3:52870618:T:A	CGGACTTGCTTTAATTCTCACTAGCGAAGAAGTGGAGATGGACATGGCAAGAGCATGTTTGGCTTTTCACTGGGCAGTTGCTGGCTCCCACTCCTGCCATGAGGCTTCGTAAGGTTCCTTCTCACTCTGGTCCCTGGGGAGAACCTTCTAATTCACAGGGGAATCTTTTTTGACCCTGCCAAGCTGTTTCAACTCCAGAG	CGGACTTGCTTTAATTCTCACTAGCGAAGAAGTGGAGATGGACATGGCAAGAGCATGTTTGGCTTTTCACTGGGCAGTTGCTGGCTCCCACTCCTGCCAAGAGGCTTCGTAAGGTTCCTTCTCACTCTGGTCCCTGGGGAGAACCTTCTAATTCACAGGGGAATCTTTTTTGACCCTGCCAAGCTGTTTCAACTCCAGAG
chr3:52871101:G:A	GAGCTCAAGGTGCTTGTGGCAAGTCAGACCATAAGTCCCTTACCAAAAGCCAAGCCCCTCAGAGCTGCTAATGTTTCACGAAGTAAAACAGAGAGCTCTGCACTCTTAGCTGCAAGCGTGTGAAACTTCTAAAAGCCAGCCCCACATTCTACAAGGCAGCTGCTCTGGCCAGTGGGAAGCTCCTTGCACTGCCTATCTTA	GAGCTCAAGGTGCTTGTGGCAAGTCAGACCATAAGTCCCTTACCAAAAGCCAAGCCCCTCAGAGCTGCTAATGTTTCACGAAGTAAAACAGAGAGCTCTACACTCTTAGCTGCAAGCGTGTGAAACTTCTAAAAGCCAGCCCCACATTCTACAAGGCAGCTGCTCTGGCCAGTGGGAAGCTCCTTGCACTGCCTATCTTA
chr3:52871929:G:A	GTAAGGCACCTTGGAGCAGGTGGAGAGGAAACTCATCCCAGGGAGGGAGGGCAGCTCGGGAGGAAGTCCTGACCACAGCCCTCTGATCTGCTCTCATGGGATGGTGCACCACGGAAGAGCCCCCAGTGACTGCAGGAGGCACTCCTGGGGATACAGATTTGTGTGTGTACATGTGTGTGCACGTGCACGTGCACACACAC	GTAAGGCACCTTGGAGCAGGTGGAGAGGAAACTCATCCCAGGGAGGGAGGGCAGCTCGGGAGGAAGTCCTGACCACAGCCCTCTGATCTGCTCTCATGGAATGGTGCACCACGGAAGAGCCCCCAGTGACTGCAGGAGGCACTCCTGGGGATACAGATTTGTGTGTGTACATGTGTGTGCACGTGCACGTGCACACACAC
chr3:52873984:C:T	AAGTCAAACAGCATACGGAAGACTTAAAAATCTCTGTTTTGCCCATTAGTCCCGTAAGTACTTTGTAGGAAATAAACACATACCCCCAACCTGGTAACACTGTCACAACTCATAAAACCAGCTTCAGAAATCAATAGTTACAAAAGCCATTTTGAGTAAGAAAGCATTCCGGTTCCAACTTGGTCAACGAGTCACTTTTA	AAGTCAAACAGCATACGGAAGACTTAAAAATCTCTGTTTTGCCCATTAGTCCCGTAAGTACTTTGTAGGAAATAAACACATACCCCCAACCTGGTAACATTGTCACAACTCATAAAACCAGCTTCAGAAATCAATAGTTACAAAAGCCATTTTGAGTAAGAAAGCATTCCGGTTCCAACTTGGTCAACGAGTCACTTTTA
chr3:52874288:T:C	CACGGGGCAGGGCCTCAGGTCCCTCACAACACTGTCTGGGACGACAACAAACAAACACAGCTCCTTCCTTGCATATTTGGTCAGTGTTTGTAGTGCAACTGAATGGGGACCTCCAGCCGCCAGTGGCCCCCTCGGGCGCTGGCTCCTCTTCCCTCTTTTTAAGTCACAGTAGTCTGGGGGCAGGCGAGAGCGGGCAGAGA	CACGGGGCAGGGCCTCAGGTCCCTCACAACACTGTCTGGGACGACAACAAACAAACACAGCTCCTTCCTTGCATATTTGGTCAGTGTTTGTAGTGCAACCGAATGGGGACCTCCAGCCGCCAGTGGCCCCCTCGGGCGCTGGCTCCTCTTCCCTCTTTTTAAGTCACAGTAGTCTGGGGGCAGGCGAGAGCGGGCAGAGA
chr3:52874296:G:A	AGGGCCTCAGGTCCCTCACAACACTGTCTGGGACGACAACAAACAAACACAGCTCCTTCCTTGCATATTTGGTCAGTGTTTGTAGTGCAACTGAATGGGGACCTCCAGCCGCCAGTGGCCCCCTCGGGCGCTGGCTCCTCTTCCCTCTTTTTAAGTCACAGTAGTCTGGGGGCAGGCGAGAGCGGGCAGAGACAGCAAGA	AGGGCCTCAGGTCCCTCACAACACTGTCTGGGACGACAACAAACAAACACAGCTCCTTCCTTGCATATTTGGTCAGTGTTTGTAGTGCAACTGAATGGGAACCTCCAGCCGCCAGTGGCCCCCTCGGGCGCTGGCTCCTCTTCCCTCTTTTTAAGTCACAGTAGTCTGGGGGCAGGCGAGAGCGGGCAGAGACAGCAAGA
chr3:52874861:G:A	CTAGAGTGCAATGGCACGATCTCGCCTCACTGCAACCTCTGCCTCCTGGGTTCGAGTGATTCTCCTGCCTCAGTCTCCTGAGTAGCTGATTACAGGTGCGTGGCACCATGCCTGGTTCGTTGTTTTTTTTTGCTACTTTTAGTAGACATGAGGTTTCACCATGTTGGCCAGGCTTGTCTCAAACTGCTGACCTCAAGTAA	CTAGAGTGCAATGGCACGATCTCGCCTCACTGCAACCTCTGCCTCCTGGGTTCGAGTGATTCTCCTGCCTCAGTCTCCTGAGTAGCTGATTACAGGTGCATGGCACCATGCCTGGTTCGTTGTTTTTTTTTGCTACTTTTAGTAGACATGAGGTTTCACCATGTTGGCCAGGCTTGTCTCAAACTGCTGACCTCAAGTAA
chr3:52875546:G:A	ATGACTCAGCCATGCAGCTGGGGCAAACACACTCATCCGCTGCCCGCCTGCCTGGCTCCTTAGACCTCTGAATACCAGGGAAAGGTTGGAACCACCTAGGTTGGGATCAGGAGGTCCAAAGCCCACCTATGCAGGGAAACACGAACTCCTATTCTAGGGCAGGGCAGGCAGTCTCACCTCCTCTTCCCTGCACTGTTCCC	ATGACTCAGCCATGCAGCTGGGGCAAACACACTCATCCGCTGCCCGCCTGCCTGGCTCCTTAGACCTCTGAATACCAGGGAAAGGTTGGAACCACCTAGATTGGGATCAGGAGGTCCAAAGCCCACCTATGCAGGGAAACACGAACTCCTATTCTAGGGCAGGGCAGGCAGTCTCACCTCCTCTTCCCTGCACTGTTCCC
chr3:52877270:G:A	TCTGATCAGAGTGTGCAAGGAACGTGCCCTGACGGGTTTTTGTTGTGGTAACTAGGGGGAACAGCCTGTTTGGGGCCTGGAAGCAAGGTCTCTGGACACGCGTTCCAGGCCCCTCCCCACAGACTCCATGTGGGTGGCCGGCACACCCTGCTGTCATCTGTTTGTCCCAGCTTCCCTCACCACTTCTGTTTCTTAACTTC	TCTGATCAGAGTGTGCAAGGAACGTGCCCTGACGGGTTTTTGTTGTGGTAACTAGGGGGAACAGCCTGTTTGGGGCCTGGAAGCAAGGTCTCTGGACACACGTTCCAGGCCCCTCCCCACAGACTCCATGTGGGTGGCCGGCACACCCTGCTGTCATCTGTTTGTCCCAGCTTCCCTCACCACTTCTGTTTCTTAACTTC
chr3:52880543:G:A	TGGACAGAAAGCGCCACTAGGAAATCTCTCTGTGAGGACTGGAGTGTTTGGGAGCCAGCGGAGCGCGCGGCACCGCTTATTTACTATGGAAGGATGTCCGCTCGCTCAGTGTGCTCACTCCATCTGCTCTTCAGTTTTAAGTGACTGACAAGGAGGAAAATGCTTTTCCTCCCATACGCCTCACATTGCCCCAGTGTTCT	TGGACAGAAAGCGCCACTAGGAAATCTCTCTGTGAGGACTGGAGTGTTTGGGAGCCAGCGGAGCGCGCGGCACCGCTTATTTACTATGGAAGGATGTCCACTCGCTCAGTGTGCTCACTCCATCTGCTCTTCAGTTTTAAGTGACTGACAAGGAGGAAAATGCTTTTCCTCCCATACGCCTCACATTGCCCCAGTGTTCT
chr3:52880740:C:T	TCTAGGTTTCTGCTACACAACTTAGCTACAGCTGCCTCTTTAGATGCTAAAATAAGAAAGTTCAGAAACGTGAGAAAAGAGAAAAAGCACCTGTGACCCCGTCTGGCACACCATTTCCTCTGGGAACCCAGATCTCACGCAGCCACCGTTGGGAGAAGCACACGTGGCTGCTGTGTTTCCTGATTCCTGTTTCACTTGCG	TCTAGGTTTCTGCTACACAACTTAGCTACAGCTGCCTCTTTAGATGCTAAAATAAGAAAGTTCAGAAACGTGAGAAAAGAGAAAAAGCACCTGTGACCCTGTCTGGCACACCATTTCCTCTGGGAACCCAGATCTCACGCAGCCACCGTTGGGAGAAGCACACGTGGCTGCTGTGTTTCCTGATTCCTGTTTCACTTGCG
chr3:52883332:G:A	GTGAGGGTGGGAGAGAGCTGATGTTACCCCTAACTCTGTCCTGAAACCTCAGAGGGCAGTGAGGGCCTGAGGAAGGTGCCCTCCAGTACCAGCCGTGTGGAATGGCCTAGCAACAGGACAAGCACAGATGTGCAGCAGAAAGAGGGGCAGGGCTTGCCACCTCGTTATTGAACACCTTCGAAAAATGAGAGCTGCCCCAT	GTGAGGGTGGGAGAGAGCTGATGTTACCCCTAACTCTGTCCTGAAACCTCAGAGGGCAGTGAGGGCCTGAGGAAGGTGCCCTCCAGTACCAGCCGTGTGAAATGGCCTAGCAACAGGACAAGCACAGATGTGCAGCAGAAAGAGGGGCAGGGCTTGCCACCTCGTTATTGAACACCTTCGAAAAATGAGAGCTGCCCCAT
chr3:52885112:A:C	GGGATTACAGGCCTGAGCCACCGTGCCCGGCCTACACTTTAAAGAGCGAGCTTTACTCCCCATGGGAAAAGGCAAGATAACTGGGGGAGTGAGAGGAGGAGGCTCTGAAGGGCATACCACATGAACTGTGTTCTTGTACGGTCTGTTTCCATCCGACACAAAATTTTTTCTCTCACCAAAGAAAGGCCCTTTTCCACTCA	GGGATTACAGGCCTGAGCCACCGTGCCCGGCCTACACTTTAAAGAGCGAGCTTTACTCCCCATGGGAAAAGGCAAGATAACTGGGGGAGTGAGAGGAGGCGGCTCTGAAGGGCATACCACATGAACTGTGTTCTTGTACGGTCTGTTTCCATCCGACACAAAATTTTTTCTCTCACCAAAGAAAGGCCCTTTTCCACTCA
chr3:52886241:G:A	AGATGGATTGCTCTGGGGGCTGCATGGAAGGCACATTGCAATGATAAGGTGGAAGAGGTCAATGAGGGTCAACAACAGTTTTGACCCTGAATGGCTGACGCCACAGAGAAGCCCTGGTGTGTCCTGGTTCCAGAGCAGAGACACTCCTGTAGGGCATTATCCTTCCTTGCCAGGGGCGGCTTGGAAACTGGGAGACATAA	AGATGGATTGCTCTGGGGGCTGCATGGAAGGCACATTGCAATGATAAGGTGGAAGAGGTCAATGAGGGTCAACAACAGTTTTGACCCTGAATGGCTGACACCACAGAGAAGCCCTGGTGTGTCCTGGTTCCAGAGCAGAGACACTCCTGTAGGGCATTATCCTTCCTTGCCAGGGGCGGCTTGGAAACTGGGAGACATAA
chr3:52886605:T:C	GGAGCACCCTCTCCCCAAGCCAGAGGGAGCAGGACCAGCAGCAGAAAGCAAGGCCAGCCTATATTTTCAATGGAGGGGCAGCTGATGTTTGCACTCAAATAGGGAACACTTACAGTGAACAAGGGTCCTCTTCAGTGAGATCTGCTAGGTATACATTTGCAAAGTGGATGAACAGCATTCCTATGGCTTGTTTGGAAGTG	GGAGCACCCTCTCCCCAAGCCAGAGGGAGCAGGACCAGCAGCAGAAAGCAAGGCCAGCCTATATTTTCAATGGAGGGGCAGCTGATGTTTGCACTCAAACAGGGAACACTTACAGTGAACAAGGGTCCTCTTCAGTGAGATCTGCTAGGTATACATTTGCAAAGTGGATGAACAGCATTCCTATGGCTTGTTTGGAAGTG
chr3:52888485:C:T	CTCCAGGGAGAAGGGAGGGGCTGGAGACTGAGTTAACAATCAATCATGCCTACATGATGAACCCTCCATAAAAATCCCTAAACAATGGGATTTGGAGCGCTTCCGGGCTGGTGAACACATCCATGTGCTGGGAAGGGGGCACACCCCAACTCCTGTGCTCAGGACACTTCTGGACCTCGCCCTATGCACCTCTTCATCTA	CTCCAGGGAGAAGGGAGGGGCTGGAGACTGAGTTAACAATCAATCATGCCTACATGATGAACCCTCCATAAAAATCCCTAAACAATGGGATTTGGAGCGTTTCCGGGCTGGTGAACACATCCATGTGCTGGGAAGGGGGCACACCCCAACTCCTGTGCTCAGGACACTTCTGGACCTCGCCCTATGCACCTCTTCATCTA
chr3:52889771:C:T	TTAGGGAGAAGGACTCCTCATAGCATGTGGAAAACTGTATTTTTCCCTTTGTGACACACAAGGCTCACTCAGATAAGGATTGGTAATGACAAAGCGGAACGCAGCTGCTTCTAACTTCAGGATGTGCTCTATCCAAGGACAAATCCATCATCAACTCAAACGTTTACTGAGTGCCTACTCCAACCCAGGCACTAAGGATA	TTAGGGAGAAGGACTCCTCATAGCATGTGGAAAACTGTATTTTTCCCTTTGTGACACACAAGGCTCACTCAGATAAGGATTGGTAATGACAAAGCGGAATGCAGCTGCTTCTAACTTCAGGATGTGCTCTATCCAAGGACAAATCCATCATCAACTCAAACGTTTACTGAGTGCCTACTCCAACCCAGGCACTAAGGATA
chr3:52895934:T:C	AGCAAAGGGGCCCAATCCTAGGAGGCTTCTATGATTCTCCAATCCTGCTCACCTCCCTGCCATCCTCTCAATGCTCTGAATGTTCTCCTCTATCTCCCGTGGTTCTGTCCTCCCTACACAGCCTCCCCTTCTTCCTCTTGACTCCTGGGGAGAAGTTCCCCTCTCAGGGCTCCTATGCCGAGGGCTTGCCAGCCTCTCCC	AGCAAAGGGGCCCAATCCTAGGAGGCTTCTATGATTCTCCAATCCTGCTCACCTCCCTGCCATCCTCTCAATGCTCTGAATGTTCTCCTCTATCTCCCGCGGTTCTGTCCTCCCTACACAGCCTCCCCTTCTTCCTCTTGACTCCTGGGGAGAAGTTCCCCTCTCAGGGCTCCTATGCCGAGGGCTTGCCAGCCTCTCCC
chr3:52896409:C:A	TTCCTGTGCTGATGAGACTGCCTCCTAACAGGCTTCCCTGCTCCGATCTCTTCAACTGCCTTTCCTATCCACCCACCCATCCACTCCACCAGCACTGAGCACTTACTCTGTGCTGGGGATACAGTAATGGACAATACAGACATGGTCCTTGCCCTCAAGGGGCTTTCAGTCTAGTTATGCTGTGTACCATCTAACTTGCC	TTCCTGTGCTGATGAGACTGCCTCCTAACAGGCTTCCCTGCTCCGATCTCTTCAACTGCCTTTCCTATCCACCCACCCATCCACTCCACCAGCACTGAGAACTTACTCTGTGCTGGGGATACAGTAATGGACAATACAGACATGGTCCTTGCCCTCAAGGGGCTTTCAGTCTAGTTATGCTGTGTACCATCTAACTTGCC
chr3:52898427:T:C	ACAGTTTGGAGCCTGCACCCTCTGAAGCCACAGCCTGAGCTCTACATTGACCCCTTTCAGCCATGGCTGGAGCGGCTGGGATGCACGGCACCAAGTTCCTAGGCTGCATATAGCACAGGGACCTGACCCACGAAACCATTTTCTCCTAGGCCTGTGATGGGAGGTGCTGCTGTGAAGACCTCTGACATGCCCTGGAGACA	ACAGTTTGGAGCCTGCACCCTCTGAAGCCACAGCCTGAGCTCTACATTGACCCCTTTCAGCCATGGCTGGAGCGGCTGGGATGCACGGCACCAAGTTCCCAGGCTGCATATAGCACAGGGACCTGACCCACGAAACCATTTTCTCCTAGGCCTGTGATGGGAGGTGCTGCTGTGAAGACCTCTGACATGCCCTGGAGACA
chr3:52904084:G:GA	TTGTACTTGGCAAGCACCATGCACATGCTAGCAAGAAGCAGCAGCTAGAGGAACTGCTGGAGGAAGAGTAAATCTTTAAGCACGAAGTCCACCTGCAGGAAACAAGAAAGCACACATCTGGCTTCAGCCTCCGGAGTAGCTGGGATTACATCATGCCCGGTTAATTTTTGTAGAGACGGGGTTTCACCATGTTGGCCAG	TTGTACTTGGCAAGCACCATGCACATGCTAGCAAGAAGCAGCAGCTAGAGGAACTGCTGGAGGAAGAGTAAATCTTTAAGCACGAAGTCCACCTGCAGGAAAACAAGAAAGCACACATCTGGCTTCAGCCTCCGGAGTAGCTGGGATTACATCATGCCCGGTTAATTTTTGTAGAGACGGGGTTTCACCATGTTGGCCAG
chr3:53039455:G:A	CACTCTGTCACCCAGGCCGAAGTGCAGTGGTACAATCATAGCTCACTACAGCCTTAAACTCCTGGGCCCAAATGATCCTCCTACCTTATCCTGCCATACGGTAGCTAGGACTACAGGTGCATGCCAGCACATCCTGCTAATTGTTATTGTAGAAACAGGATTGGGTCTCACTGTGTTGCCCAGGCTGGTCTCAAACTCCT	CACTCTGTCACCCAGGCCGAAGTGCAGTGGTACAATCATAGCTCACTACAGCCTTAAACTCCTGGGCCCAAATGATCCTCCTACCTTATCCTGCCATACAGTAGCTAGGACTACAGGTGCATGCCAGCACATCCTGCTAATTGTTATTGTAGAAACAGGATTGGGTCTCACTGTGTTGCCCAGGCTGGTCTCAAACTCCT
chr3:53049047:T:C	TAATAGGACCGGGAGCAGTGGCTCATGCCTGTAATCCCAGCACTTTGGGAGGCTGGCACAGCAGATCGCTTGAGCCCAGGAGTGGGAGGCCAGCCTGGGTAACATGGTGAAACCTCGTCTCTACAAAACTTAGCTGGGCATGGTGGTGTACGCCTGTAGTCACAGCTACTGAGGAGGCTGAGTGGAAGGATCATTTGAAC	TAATAGGACCGGGAGCAGTGGCTCATGCCTGTAATCCCAGCACTTTGGGAGGCTGGCACAGCAGATCGCTTGAGCCCAGGAGTGGGAGGCCAGCCTGGGCAACATGGTGAAACCTCGTCTCTACAAAACTTAGCTGGGCATGGTGGTGTACGCCTGTAGTCACAGCTACTGAGGAGGCTGAGTGGAAGGATCATTTGAAC
chr3:53055311:G:A	CCAAATTCAATTATCACTTCTCTACAACTAGTCTTGGGAGTAACTAGTATGTACCTAAATTTGCTGAAGTAAATCTGGAGACAATTTTGCTTAAAACCTGATGTCAAGGAGTGGAAAAGGTAATATGAAACTCAAATGCTTTATGCCTACCCTCATTAGAAAATGTCTCTAGGAAAGCAAAATGTTAAAGCTGGGTGATG	CCAAATTCAATTATCACTTCTCTACAACTAGTCTTGGGAGTAACTAGTATGTACCTAAATTTGCTGAAGTAAATCTGGAGACAATTTTGCTTAAAACCTAATGTCAAGGAGTGGAAAAGGTAATATGAAACTCAAATGCTTTATGCCTACCCTCATTAGAAAATGTCTCTAGGAAAGCAAAATGTTAAAGCTGGGTGATG
chr3:53055522:A:G	GATGTATTATATTATCTCTACTTCTGTGTTATGTTTAAATTTTTCCATAATAAAGAGTTAAATAAATAAAAGTAAATGCCTCTATGAAGTCAAAAGACAACAAGTATCCATGGGTCACAGACATACTCCTGGCTCAAGTGCACTCTGTTGCCATTTGGAGATTTAATTTAAATCAGTTGATGGTTGCTAACAGTGTCTCC	GATGTATTATATTATCTCTACTTCTGTGTTATGTTTAAATTTTTCCATAATAAAGAGTTAAATAAATAAAAGTAAATGCCTCTATGAAGTCAAAAGACAGCAAGTATCCATGGGTCACAGACATACTCCTGGCTCAAGTGCACTCTGTTGCCATTTGGAGATTTAATTTAAATCAGTTGATGGTTGCTAACAGTGTCTCC
chr3:53062661:T:C	ACCACTAGTCCCAGCTACTCGGGAGGCTGAGATGGGAAAACAGCTTGAGTCCAGGAGTTGGAGGCTGTAATGTGCTATCATGATCATACCTGTGTATGGTCACTGCATTCCAGTCTGGGTGACATAGCAAGACCCCATCTTAAAAAAAAATTACCTGCTAGAACACAGAATAAATGGCAGAAAGAAGGCCATAGCAGAGC	ACCACTAGTCCCAGCTACTCGGGAGGCTGAGATGGGAAAACAGCTTGAGTCCAGGAGTTGGAGGCTGTAATGTGCTATCATGATCATACCTGTGTATGGCCACTGCATTCCAGTCTGGGTGACATAGCAAGACCCCATCTTAAAAAAAAATTACCTGCTAGAACACAGAATAAATGGCAGAAAGAAGGCCATAGCAGAGC
chr3:53070462:C:T	AACAAAGGGTTCCACAACTTTAAAAACACTTGAAAACCAAGGAGTCAGAACTGTACGTTCTAACTCCAAGGCTGGCAATTGAAGAATAAGACCTCAAGTCCCACAGGAAAGCTCCCAGTGGACAAAACAAACACCATCGCTGAGGAGCAATGTAAAGAAAGAGACCTGGGCAAACAGGCCCACTAGAGGACTGGCGTCTT	AACAAAGGGTTCCACAACTTTAAAAACACTTGAAAACCAAGGAGTCAGAACTGTACGTTCTAACTCCAAGGCTGGCAATTGAAGAATAAGACCTCAAGTTCCACAGGAAAGCTCCCAGTGGACAAAACAAACACCATCGCTGAGGAGCAATGTAAAGAAAGAGACCTGGGCAAACAGGCCCACTAGAGGACTGGCGTCTT
chr3:53071797:G:C	ATGAAAACCAGGCTGGGCATAGTGGCTCATGCCTGTAATCCCAGCACTTTGGGAAGCTGAGGCTAGAGAATCACTTGAGGCCAGAAGTTTTGAGACCAGGTTGGACAACACTGAGAGACCCCATCTCTACAAAAAATGTTTTAAAGGCCCGGCGCAGTGGCTCACACCTGTAATCTCAGCACTTTAGGAGGCCAAGGCGG	ATGAAAACCAGGCTGGGCATAGTGGCTCATGCCTGTAATCCCAGCACTTTGGGAAGCTGAGGCTAGAGAATCACTTGAGGCCAGAAGTTTTGAGACCAGCTTGGACAACACTGAGAGACCCCATCTCTACAAAAAATGTTTTAAAGGCCCGGCGCAGTGGCTCACACCTGTAATCTCAGCACTTTAGGAGGCCAAGGCGG
chr3:53078482:CAA:C	CCAAGATAAGGCAGTTAGTCAATGACAACGGTAATAACAGAACTGTTTCCTGATCTCTGGCCGTTTCTACCAGGCCGTAACTTTTCTGACATCGCAAACAAATCTTAACTCCGAATCTACCTACGGCCTAATTCAACAAATGCCTCAAAACGCTAGTCAACAGGCCTCAAAGTGTACACATGAAGACACATCTTCCTTCA	CCAAGATAAGGCAGTTAGTCAATGACAACGGTAATAACAGAACTGTTTCCTGATCTCTGGCCGTTTCTACCAGGCCGTAACTTTTCTGACATCGCAAACATCTTAACTCCGAATCTACCTACGGCCTAATTCAACAAATGCCTCAAAACGCTAGTCAACAGGCCTCAAAGTGTACACATGAAGACACATCTTCCTTCA
chr3:53086234:C:T	CCTGCTTCCCTCCATGTCTTGGCTCCTGCAAACCCTGCTCCACCAGGTGTCCTTCTCACCTACGCTGTGTTGTCAGGGAAAAAACAATGGGTGTGGAGGCAGACAGCTGGAGTCAAGTTCAGAGTTAGTCACTGCTTCTCTATGAGACCTTCTATGGGACCCTTCACCACTCTGGGCTCAGTTTCCTCATCTTTGTAAAA	CCTGCTTCCCTCCATGTCTTGGCTCCTGCAAACCCTGCTCCACCAGGTGTCCTTCTCACCTACGCTGTGTTGTCAGGGAAAAAACAATGGGTGTGGAGGTAGACAGCTGGAGTCAAGTTCAGAGTTAGTCACTGCTTCTCTATGAGACCTTCTATGGGACCCTTCACCACTCTGGGCTCAGTTTCCTCATCTTTGTAAAA
chr3:53087482:C:G	ACGTGCCACCATGCCTGGCTAATTTTCGTATTTTTTTAGAGATGGGGGTCTCACTATGTTGCCTAGGCTGGTCTCAAACTCCTAAGCTCAAGTGATCTGCCCCGCATTGGCCTCCCAAAGTGCTAGGATTACAGGCATGAGTGTGGCCAAGATTTTTTTACAATACTTTTTTTTTTTAGGTATAATTTGCATACAATAAA	ACGTGCCACCATGCCTGGCTAATTTTCGTATTTTTTTAGAGATGGGGGTCTCACTATGTTGCCTAGGCTGGTCTCAAACTCCTAAGCTCAAGTGATCTGGCCCGCATTGGCCTCCCAAAGTGCTAGGATTACAGGCATGAGTGTGGCCAAGATTTTTTTACAATACTTTTTTTTTTTAGGTATAATTTGCATACAATAAA
chr3:53103155:C:T	TGCGATTCTCCTGCCTCAGCTTCCTGAGTAGCTGGGACTACAGGCATGTGCCACTACGCGTGGCTAATTTTTGTATTTTTAGTAGAAACGGGGTTTCACCATGTTGGCGAGACTGGTCTCGAACTTCTGACCTCAAGTGCTCCGCCCTCCTCAGCCTCCCAAAGTGCTGGGATTATAGGTGTGAGCCACTGTGCCCAGAC	TGCGATTCTCCTGCCTCAGCTTCCTGAGTAGCTGGGACTACAGGCATGTGCCACTACGCGTGGCTAATTTTTGTATTTTTAGTAGAAACGGGGTTTCACTATGTTGGCGAGACTGGTCTCGAACTTCTGACCTCAAGTGCTCCGCCCTCCTCAGCCTCCCAAAGTGCTGGGATTATAGGTGTGAGCCACTGTGCCCAGAC
chr3:53103262:A:G	CGAGACTGGTCTCGAACTTCTGACCTCAAGTGCTCCGCCCTCCTCAGCCTCCCAAAGTGCTGGGATTATAGGTGTGAGCCACTGTGCCCAGACTGTGTTAGGTGACTTTGACCAACTGTAGGCTAATGTCAGTGTTGTGGGCATGTTTAAGGCAGGCTGGGCTAAGCTATGATGTTCAGTAGGTTAGGCATATTAAATAC	CGAGACTGGTCTCGAACTTCTGACCTCAAGTGCTCCGCCCTCCTCAGCCTCCCAAAGTGCTGGGATTATAGGTGTGAGCCACTGTGCCCAGACTGTGTTGGGTGACTTTGACCAACTGTAGGCTAATGTCAGTGTTGTGGGCATGTTTAAGGCAGGCTGGGCTAAGCTATGATGTTCAGTAGGTTAGGCATATTAAATAC
chr3:53103796:G:T	ACAGGCTTTTTGGAGGGTGACTTAGCCCCTGCCCCCCAGCTCAGCAATTCTACTTCCCAGCGCCTCCCCGTAGAGAGCCTGGCAGAGACCTGCACTGTGGCGGCCACTGCAGTGAGCTGTAACAGCACCGCTGAAAACAGCCTGGATGTCCAGCAATAGGGGATGAGGTAAACCCTGTGGGTTTCCCATATATGCACAGC	ACAGGCTTTTTGGAGGGTGACTTAGCCCCTGCCCCCCAGCTCAGCAATTCTACTTCCCAGCGCCTCCCCGTAGAGAGCCTGGCAGAGACCTGCACTGTGTCGGCCACTGCAGTGAGCTGTAACAGCACCGCTGAAAACAGCCTGGATGTCCAGCAATAGGGGATGAGGTAAACCCTGTGGGTTTCCCATATATGCACAGC
chr3:53106047:T:C	CCCTGAATTGGCACCCACTTCCTGGGTTTAGCACCACTGTGGCCTCAAGAGGCCCTAAAGGAGGGTTGTCATGGCATGCACCATGGGTTCCTCACATAGTTCCTCTGGCCCAGGGGAACACGTGTCCTAGAGGCAGCTGCTCCTGGCGTCACTGTTGGTAGGTCCAGATGAAGGACAGGCCTCTGCCTGGGAGTGTCAGG	CCCTGAATTGGCACCCACTTCCTGGGTTTAGCACCACTGTGGCCTCAAGAGGCCCTAAAGGAGGGTTGTCATGGCATGCACCATGGGTTCCTCACATAGCTCCTCTGGCCCAGGGGAACACGTGTCCTAGAGGCAGCTGCTCCTGGCGTCACTGTTGGTAGGTCCAGATGAAGGACAGGCCTCTGCCTGGGAGTGTCAGG
chr3:53107569:G:A	GTCCCCCAAGGGAAGCACAAGTGTGTGGCCAGTCAGATAAAGCAGGCCTTTCCTTGCCTTTATGGAGCCACGGGCTGAGGCTGGACCAAGGGTCAGTGAGGGGTTCAGGAGGCCCCCTCTGCGCCTCTCTTCCAGGCCCTGAGCCCATCATTCCCTTCGTTGTTAGAGTGAAACTGTGAAGAGCCGCAGCTCTGTGCCGG	GTCCCCCAAGGGAAGCACAAGTGTGTGGCCAGTCAGATAAAGCAGGCCTTTCCTTGCCTTTATGGAGCCACGGGCTGAGGCTGGACCAAGGGTCAGTGAAGGGTTCAGGAGGCCCCCTCTGCGCCTCTCTTCCAGGCCCTGAGCCCATCATTCCCTTCGTTGTTAGAGTGAAACTGTGAAGAGCCGCAGCTCTGTGCCGG
chr3:53107780:C:T	TTGGCAGTGAAAAGGATGAGCTTGCCTTGCCCTGGGGGCAACTGGCACCTGGGGTAAGAGGTGGCCGGTGAGAGCCTGAGCCCTCTGGAGAGCAGAGGCCCCGTTGTGCACAGAGCCAGTATACCCAATGCTCGGGGAGCTCCCAACAACCCTACCCAGCCCTGCGGGAGACCACAAAGCTCTAGGGAAGAGCCTGTCCC	TTGGCAGTGAAAAGGATGAGCTTGCCTTGCCCTGGGGGCAACTGGCACCTGGGGTAAGAGGTGGCCGGTGAGAGCCTGAGCCCTCTGGAGAGCAGAGGCTCCGTTGTGCACAGAGCCAGTATACCCAATGCTCGGGGAGCTCCCAACAACCCTACCCAGCCCTGCGGGAGACCACAAAGCTCTAGGGAAGAGCCTGTCCC
chr3:53108776:G:A	GAAGGAGGCCAGGCTGAGCACTGCATGCGTATGAATAGAAGTATCAGCTTTGCTTGGCACTCTCTGGGTGAGGCTTTGTGTCCCTTGATCCTTTAGACCGCACTCAGGGTATGTGCCAGGCTGTGTCCACATCCATGGCCAAGCTCAAGACAGAAGCTCTGCCAGGAACAGCTAGGACTAGGGGGCAAGAAGAGAAGCAG	GAAGGAGGCCAGGCTGAGCACTGCATGCGTATGAATAGAAGTATCAGCTTTGCTTGGCACTCTCTGGGTGAGGCTTTGTGTCCCTTGATCCTTTAGACCACACTCAGGGTATGTGCCAGGCTGTGTCCACATCCATGGCCAAGCTCAAGACAGAAGCTCTGCCAGGAACAGCTAGGACTAGGGGGCAAGAAGAGAAGCAG
chr3:53109352:A:G	TAGCCGATTGAATCTGAGTTGCAGATGAAATCCTGGTGAGTTGTGTGTTTAGAAAGCATGCGGCCATTTGGAGTGCTCCATGCATCTTTCATCTCCCAGACACCTCTGACACCCATCCCTTGTCTCTTGATGGCTGAGGGAGAGGATATGCGGCCTGTACCCTCTCCCTATGCCTGGGGTAGTCCTGGCCCAATGGCACA	TAGCCGATTGAATCTGAGTTGCAGATGAAATCCTGGTGAGTTGTGTGTTTAGAAAGCATGCGGCCATTTGGAGTGCTCCATGCATCTTTCATCTCCCAGGCACCTCTGACACCCATCCCTTGTCTCTTGATGGCTGAGGGAGAGGATATGCGGCCTGTACCCTCTCCCTATGCCTGGGGTAGTCCTGGCCCAATGGCACA
chr3:53111704:T:C	CATCCAGCTAGGCTGGTTAATCAGATTCTCTGAGGGGAGGGCTGGGGCATCAGTGACTTTACTGACACCCAGAGGAATTGCTTCTTGGGAAGCAATTACTTGTGACAGGTGCACACTCCCAGCGGCTGAGCTTGTCTGTGGCTGAGGATGCCGTGGAGCCTGGGGGGACAGGTCCTTGTTGCTGGCTTGTGCTCAGCAGG	CATCCAGCTAGGCTGGTTAATCAGATTCTCTGAGGGGAGGGCTGGGGCATCAGTGACTTTACTGACACCCAGAGGAATTGCTTCTTGGGAAGCAATTACCTGTGACAGGTGCACACTCCCAGCGGCTGAGCTTGTCTGTGGCTGAGGATGCCGTGGAGCCTGGGGGGACAGGTCCTTGTTGCTGGCTTGTGCTCAGCAGG
chr3:53115160:A:C	ACCAGGCCTGACACAGGCGAGTGCCTCCCTGGCTGGGGCATGGGGAGAGGTGTGAGGATGAGGCTGGGCAGTGCTGGTTCCAGGGCTCCTGAGGACATCATAAGAACCAGCCCAAATGAAGCCAAGGGAAAGAAACGGTGACCTGAGTTCATCAACGCCATGCATTCTAGGCCAGGTGCCTTCTGCAGGTAATGGGGCTA	ACCAGGCCTGACACAGGCGAGTGCCTCCCTGGCTGGGGCATGGGGAGAGGTGTGAGGATGAGGCTGGGCAGTGCTGGTTCCAGGGCTCCTGAGGACATCCTAAGAACCAGCCCAAATGAAGCCAAGGGAAAGAAACGGTGACCTGAGTTCATCAACGCCATGCATTCTAGGCCAGGTGCCTTCTGCAGGTAATGGGGCTA
chr3:53118739:C:T	TGGGGCACTGCAGAGCAGATTAAAGGTGAGAGGCCGCTGGGAAGGAAGGACCAGGAGTTGCCAGTTTTTCAGGTCTCTTTCCCACTGAGCACTGTGAACCCAGGTGGCCTCTGCCAAACCCCTTTGTCAACATTGTGACAGTAGAGTCAATAGGGTCATAACATTGGGACACATTTATTGGAGGGAGAGAAGAAATGTGA	TGGGGCACTGCAGAGCAGATTAAAGGTGAGAGGCCGCTGGGAAGGAAGGACCAGGAGTTGCCAGTTTTTCAGGTCTCTTTCCCACTGAGCACTGTGAACTCAGGTGGCCTCTGCCAAACCCCTTTGTCAACATTGTGACAGTAGAGTCAATAGGGTCATAACATTGGGACACATTTATTGGAGGGAGAGAAGAAATGTGA
chr3:53119703:G:A	GTGTTCAACATGGGACATGATATACTGCAATAGGTTCCACAAGCTGGGGGTGGGGTCTCCAAACGTGTGTGGAGCCTGCAGAGGTAGGGACAGAGTTCCGGGCACACTTACTTTGCCGAGCATCTATGACTTGCAAGGAAAGACCTAATTCGCACATCTCACCTCCAGCACTTTCTTTTTAAGCCGCGCTTCCCAAGAAG	GTGTTCAACATGGGACATGATATACTGCAATAGGTTCCACAAGCTGGGGGTGGGGTCTCCAAACGTGTGTGGAGCCTGCAGAGGTAGGGACAGAGTTCCAGGCACACTTACTTTGCCGAGCATCTATGACTTGCAAGGAAAGACCTAATTCGCACATCTCACCTCCAGCACTTTCTTTTTAAGCCGCGCTTCCCAAGAAG
chr3:53120098:C:T	ACACTAAATAATGGGACTGATTATGCCAAGGTAATTGGGGACTGACTGATAATGCAAATCAGTAAGTCTTCCCTCTCCTCAAATTCTTCAAGTAAAACACCTTTTCTGCCACCTTGAAAGCTAGTTAGCAAATGAAATATTTACAACATTAAGGACCAATTCACTCAGGTAAGTAAATAATAGTGAAGCAAATAATTTTT	ACACTAAATAATGGGACTGATTATGCCAAGGTAATTGGGGACTGACTGATAATGCAAATCAGTAAGTCTTCCCTCTCCTCAAATTCTTCAAGTAAAACATCTTTTCTGCCACCTTGAAAGCTAGTTAGCAAATGAAATATTTACAACATTAAGGACCAATTCACTCAGGTAAGTAAATAATAGTGAAGCAAATAATTTTT
chr3:53120924:C:T	ATGAGTCCGTGGGTCAGCTCCCAAAGGTGCTCAGGATCGAGCTGCTGGTGGAAGCTCTCCTCACTAGCAAGCCCCCTGCACACCCGTCTCACTTGCCATCGGTGCCTGGCCCCCATAAACTGCAGGAGTGTGTAAATATGTGAAGGAGGCCAGGCGCGGTGGCTCACGCCTGTAATCCCAGCACTTTGGGAGGCGGAGGC	ATGAGTCCGTGGGTCAGCTCCCAAAGGTGCTCAGGATCGAGCTGCTGGTGGAAGCTCTCCTCACTAGCAAGCCCCCTGCACACCCGTCTCACTTGCCATTGGTGCCTGGCCCCCATAAACTGCAGGAGTGTGTAAATATGTGAAGGAGGCCAGGCGCGGTGGCTCACGCCTGTAATCCCAGCACTTTGGGAGGCGGAGGC
chr3:53121276:A:G	TGGGAGGCAGAAGTTGCTGTGAGCCAAGATCGTGCCACTGCACTCCAGCCCGGGCAACAGAACGAGACTCTCTCAAAAAATAAATAAAATATGTGAAGGATATCCCCTGTTCGGATTCTCTCTCTTCTTTAGTCCCCACCCCGTTTTCAGCCATGGCTCTTCTAAGACTAGGCCAGGGATCATGCTGCCCCTGATTTCCC	TGGGAGGCAGAAGTTGCTGTGAGCCAAGATCGTGCCACTGCACTCCAGCCCGGGCAACAGAACGAGACTCTCTCAAAAAATAAATAAAATATGTGAAGGGTATCCCCTGTTCGGATTCTCTCTCTTCTTTAGTCCCCACCCCGTTTTCAGCCATGGCTCTTCTAAGACTAGGCCAGGGATCATGCTGCCCCTGATTTCCC
chr3:53122257:T:C	GAATGGCCGTTTAATAAACAAACAAAACAAGGACCAGGCCAGATGGAGAAGACAGGAGAGAAGTCCCGCAAACAACGGGAAATACAGCTTAAGGGGGGATGGGGAGAGGAGCAAAGGAGACACCACAGGCCTTTCAGTCCCAGACACAGGAGGTGCCAGGATACCATCCCTCTTCCAAAGTCAAGAAGCCCAGTCCCAGC	GAATGGCCGTTTAATAAACAAACAAAACAAGGACCAGGCCAGATGGAGAAGACAGGAGAGAAGTCCCGCAAACAACGGGAAATACAGCTTAAGGGGGGACGGGGAGAGGAGCAAAGGAGACACCACAGGCCTTTCAGTCCCAGACACAGGAGGTGCCAGGATACCATCCCTCTTCCAAAGTCAAGAAGCCCAGTCCCAGC
chr3:53122258:G:A	AATGGCCGTTTAATAAACAAACAAAACAAGGACCAGGCCAGATGGAGAAGACAGGAGAGAAGTCCCGCAAACAACGGGAAATACAGCTTAAGGGGGGATGGGGAGAGGAGCAAAGGAGACACCACAGGCCTTTCAGTCCCAGACACAGGAGGTGCCAGGATACCATCCCTCTTCCAAAGTCAAGAAGCCCAGTCCCAGCT	AATGGCCGTTTAATAAACAAACAAAACAAGGACCAGGCCAGATGGAGAAGACAGGAGAGAAGTCCCGCAAACAACGGGAAATACAGCTTAAGGGGGGATAGGGAGAGGAGCAAAGGAGACACCACAGGCCTTTCAGTCCCAGACACAGGAGGTGCCAGGATACCATCCCTCTTCCAAAGTCAAGAAGCCCAGTCCCAGCT
chr3:53122370:A:G	AAGGAGACACCACAGGCCTTTCAGTCCCAGACACAGGAGGTGCCAGGATACCATCCCTCTTCCAAAGTCAAGAAGCCCAGTCCCAGCTACAACATCAACAGAGAGAGAAACGTTCCAGCTGAGGAACACCAAAGGTTCACATCCTCAAGTTACTTACCTACCCTCCTTATGAAATTAAAGAATTTTTGTCCCTTTTGGAG	AAGGAGACACCACAGGCCTTTCAGTCCCAGACACAGGAGGTGCCAGGATACCATCCCTCTTCCAAAGTCAAGAAGCCCAGTCCCAGCTACAACATCAACGGAGAGAGAAACGTTCCAGCTGAGGAACACCAAAGGTTCACATCCTCAAGTTACTTACCTACCCTCCTTATGAAATTAAAGAATTTTTGTCCCTTTTGGAG
chr3:53122969:G:A	AGGCCAGGAGCGGTGGCTCACGCCTGTAATCCCAGCACTTTGGGAGGCTGAGGCGGGCGGATCACAAGGTCAGGAGTTCAAGACCAGCCTGGCCAATATGGTGAAACCCTGTCTCTACTAAAAATACAAAAATTAGCCGGGTGTGGTGGCAGGCGCCTGTAGCCCCAGCTACTCAGGAGGCTGAGGCAAGAGAATCGCTT	AGGCCAGGAGCGGTGGCTCACGCCTGTAATCCCAGCACTTTGGGAGGCTGAGGCGGGCGGATCACAAGGTCAGGAGTTCAAGACCAGCCTGGCCAATATAGTGAAACCCTGTCTCTACTAAAAATACAAAAATTAGCCGGGTGTGGTGGCAGGCGCCTGTAGCCCCAGCTACTCAGGAGGCTGAGGCAAGAGAATCGCTT
chr3:53123273:A:G	GAGGAAGGAGGGGCCCTGCTTGAATCAGGTTGGGAAGTGGCTGGGAACAGGGCAGAGTAGCGGTTCCAGAGCCAGAAGTTGCCATCAGGTAAGCATTAAACAGCACAGCAGCAGCTCCTCACTGAGAGACCCCAAGCCAAATCTGAAGTGACCAACAGTTACCTGTGGCCAGAGGAGCACAGGAAGTCAGCGATACTGTT	GAGGAAGGAGGGGCCCTGCTTGAATCAGGTTGGGAAGTGGCTGGGAACAGGGCAGAGTAGCGGTTCCAGAGCCAGAAGTTGCCATCAGGTAAGCATTAAGCAGCACAGCAGCAGCTCCTCACTGAGAGACCCCAAGCCAAATCTGAAGTGACCAACAGTTACCTGTGGCCAGAGGAGCACAGGAAGTCAGCGATACTGTT
chr3:53123486:G:A	AATGCTCCTTCCTTTCATAAAGGTTGTGCCTCAGAGACTTGTTTCCATGGAGAAGTAGCCTCACTATAAGTGGTATTGAAAGCCAAAAGTATGATTTCTGCTCCCCAAATCCACTTGGGTAAAGTGAGGCAGGCTGGCCCACATGTATGCAAGCTCCCTGAGGCACAGCTGTGGCTCTAGGGGGTCCAGCAGGGGAAATG	AATGCTCCTTCCTTTCATAAAGGTTGTGCCTCAGAGACTTGTTTCCATGGAGAAGTAGCCTCACTATAAGTGGTATTGAAAGCCAAAAGTATGATTTCTACTCCCCAAATCCACTTGGGTAAAGTGAGGCAGGCTGGCCCACATGTATGCAAGCTCCCTGAGGCACAGCTGTGGCTCTAGGGGGTCCAGCAGGGGAAATG
chr3:53125585:T:C	CTCTCTTTTACAGAAGAAGTTCAATATTCCTGTGAAGGGTAAAATCACTGCATCTCTTTTTCTGGGCCAGATAATTATTAACAGTTAACAATTAAGATATAGTTTGTTGGAGCATGTAGCTCCAAAGGCCAATCATACGCAAAAGGAATGAGTATATTAGTAAAAGAGAAAATGCTGATTACTATAAAATGATAAAAAAC	CTCTCTTTTACAGAAGAAGTTCAATATTCCTGTGAAGGGTAAAATCACTGCATCTCTTTTTCTGGGCCAGATAATTATTAACAGTTAACAATTAAGATACAGTTTGTTGGAGCATGTAGCTCCAAAGGCCAATCATACGCAAAAGGAATGAGTATATTAGTAAAAGAGAAAATGCTGATTACTATAAAATGATAAAAAAC
chr3:53125922:T:C	CAGAGCCCTCAGTGGGGCTCTTACACAGAATGTGTTCCACCCACAGAACTACCCATAGCTGGTCCAGGTGCCTCGGGTGTCCAGGCTTCCCTGAAGTCATGTCATTTTGTCAGTGCGTCTGGGCACACCTAACTGAGTCCTGAGGAAATGGATCAGCTTGGTCTCTGTGAGGAATGCTGTCCCGAGAGTTGCTCCCAGAC	CAGAGCCCTCAGTGGGGCTCTTACACAGAATGTGTTCCACCCACAGAACTACCCATAGCTGGTCCAGGTGCCTCGGGTGTCCAGGCTTCCCTGAAGTCACGTCATTTTGTCAGTGCGTCTGGGCACACCTAACTGAGTCCTGAGGAAATGGATCAGCTTGGTCTCTGTGAGGAATGCTGTCCCGAGAGTTGCTCCCAGAC
chr3:53126143:G:A	GTGCCAGTCTGGCTGGCCAGCCCTGCTCACAGCAGAGGAATACCTGGGGAAAGAAACCATTGTCAGTGCCTGTTCCTCAGTCTATACCTCCTTCCTCTGGGACCAGCCAGGGAAGACAGCTGTGGTTCCAGCTTCTAAGTCAGATAAAAGGCATAACAGCCATACTGCAGGTCCATTGTTTCCCCATTGGCAACATTCTC	GTGCCAGTCTGGCTGGCCAGCCCTGCTCACAGCAGAGGAATACCTGGGGAAAGAAACCATTGTCAGTGCCTGTTCCTCAGTCTATACCTCCTTCCTCTGAGACCAGCCAGGGAAGACAGCTGTGGTTCCAGCTTCTAAGTCAGATAAAAGGCATAACAGCCATACTGCAGGTCCATTGTTTCCCCATTGGCAACATTCTC
chr3:53127135:AC:A	CCCTGCAGAGCTTGGATTTATTTCACAGACAAGGGAAGCAGCACAGAGAAGTTGAGTAATTTGTCTCAAGAGTGAGGTAACACTCAGCCGGACTTCTGACCCCTAAGCTTCAGTACCTCACACCACTGCCCTTGGGAAATGCAGCACCCAGTAACCTTGGGCAGTAGACCCCATTCAAAGCAAATGACTGGCCTCCAAAA	CCCTGCAGAGCTTGGATTTATTTCACAGACAAGGGAAGCAGCACAGAGAAGTTGAGTAATTTGTCTCAAGAGTGAGGTAACACTCAGCCGGACTTCTGACCCTAAGCTTCAGTACCTCACACCACTGCCCTTGGGAAATGCAGCACCCAGTAACCTTGGGCAGTAGACCCCATTCAAAGCAAATGACTGGCCTCCAAAA
chr3:53127677:G:T	GTTAGAAAACCTCAGAGGCCACCACCCAGATTCTGCACATGAGGGGTCGTCAGAAAGCAGAATCCCAGTGCTTTGAGAGGCTGAAGTGGTGGGAGGATTGCTTGAGGCCAGGAGTTCGAGATCAGCCTGGACAACAGAGCTAGTAGACCCCCGTCTCTACAAAACCCAGTAAAAATTACCCAGGGTTGGTGGCACACACC	GTTAGAAAACCTCAGAGGCCACCACCCAGATTCTGCACATGAGGGGTCGTCAGAAAGCAGAATCCCAGTGCTTTGAGAGGCTGAAGTGGTGGGAGGATTTCTTGAGGCCAGGAGTTCGAGATCAGCCTGGACAACAGAGCTAGTAGACCCCCGTCTCTACAAAACCCAGTAAAAATTACCCAGGGTTGGTGGCACACACC
chr3:53130913:C:A	GCAATGGCATGATCTCCGCTCACTGCAACCTCCGCTTCCCAGGTTCAAGTGATTCTTGTGCTTCAGCCTCGCGGGTAGCTGGGATTACAGGCGTGCGCCCCTACGCCCAGCTAATTTTTGTATTTTTAGTAGAGACAGGGTTTCACCATGTTGGCCAGGCTGGTCTCGAACTCCTGACCTCAGGTGATCCACCTGCTTTG	GCAATGGCATGATCTCCGCTCACTGCAACCTCCGCTTCCCAGGTTCAAGTGATTCTTGTGCTTCAGCCTCGCGGGTAGCTGGGATTACAGGCGTGCGCCACTACGCCCAGCTAATTTTTGTATTTTTAGTAGAGACAGGGTTTCACCATGTTGGCCAGGCTGGTCTCGAACTCCTGACCTCAGGTGATCCACCTGCTTTG
chr3:53131772:T:C	CTTCAACACTAACACTGAAGTTACCGTAACAAAATTCCCTTCAAGGAGATACACTCCTAGTCCTGCTCTTTCCACTCTAACAGTGCCTCATTTCACATGTTTCCAATTATATTTTTAAGTTATTCAATGTTAGAAGTAGCTTTCAAATAAAAACATTGTATTTTCAAAGCTAAATTGAAATAGACTTTTTCATCCATAGG	CTTCAACACTAACACTGAAGTTACCGTAACAAAATTCCCTTCAAGGAGATACACTCCTAGTCCTGCTCTTTCCACTCTAACAGTGCCTCATTTCACATGCTTCCAATTATATTTTTAAGTTATTCAATGTTAGAAGTAGCTTTCAAATAAAAACATTGTATTTTCAAAGCTAAATTGAAATAGACTTTTTCATCCATAGG
chr3:53131829:T:C	TAGTCCTGCTCTTTCCACTCTAACAGTGCCTCATTTCACATGTTTCCAATTATATTTTTAAGTTATTCAATGTTAGAAGTAGCTTTCAAATAAAAACATTGTATTTTCAAAGCTAAATTGAAATAGACTTTTTCATCCATAGGGAAAGAAGAGGATAGACTCAAAGCAGTTCTACTCTAAAGCTATAAATTTAACTATCT	TAGTCCTGCTCTTTCCACTCTAACAGTGCCTCATTTCACATGTTTCCAATTATATTTTTAAGTTATTCAATGTTAGAAGTAGCTTTCAAATAAAAACATCGTATTTTCAAAGCTAAATTGAAATAGACTTTTTCATCCATAGGGAAAGAAGAGGATAGACTCAAAGCAGTTCTACTCTAAAGCTATAAATTTAACTATCT
chr3:53131830:G:A	AGTCCTGCTCTTTCCACTCTAACAGTGCCTCATTTCACATGTTTCCAATTATATTTTTAAGTTATTCAATGTTAGAAGTAGCTTTCAAATAAAAACATTGTATTTTCAAAGCTAAATTGAAATAGACTTTTTCATCCATAGGGAAAGAAGAGGATAGACTCAAAGCAGTTCTACTCTAAAGCTATAAATTTAACTATCTG	AGTCCTGCTCTTTCCACTCTAACAGTGCCTCATTTCACATGTTTCCAATTATATTTTTAAGTTATTCAATGTTAGAAGTAGCTTTCAAATAAAAACATTATATTTTCAAAGCTAAATTGAAATAGACTTTTTCATCCATAGGGAAAGAAGAGGATAGACTCAAAGCAGTTCTACTCTAAAGCTATAAATTTAACTATCTG
chr3:53193548:G:T	CACACAGCCTGGTGCTGGGTAGCCCCTATCAGCGATAGCCATGATTATTCATTTCCTTCTTCCATGGTGAACCACACGGAGTGGGAACAAAGGTCTGGTGGCTGGACCTGGAGCTCCTCAAGGGTCAGTCCTCCCTCTGGCTGCAGTCCCTGGCACAGGGTGGGCCTATTGTTTATGTTGAGGGAGAGACTGGGTTGGCT	CACACAGCCTGGTGCTGGGTAGCCCCTATCAGCGATAGCCATGATTATTCATTTCCTTCTTCCATGGTGAACCACACGGAGTGGGAACAAAGGTCTGGTTGCTGGACCTGGAGCTCCTCAAGGGTCAGTCCTCCCTCTGGCTGCAGTCCCTGGCACAGGGTGGGCCTATTGTTTATGTTGAGGGAGAGACTGGGTTGGCT
chr3:53194319:T:C	AGTCCAATGGCCTGTCTCTGTCACAAGCCCCTTTCTCAGCTCAGGCCACCTCAGGGATTGTCCCCCACTTCCATCCCTTGTGTCTCAGCTGGGAAGAGCTGTCTAGACTTTCTCTATCCCTTCTAGGTGGTTCCCCAGGACCTGGAACCCTCTTTTTTGTCTCCTGGGAAGTGACATTTCTTTGGATGAGTATAAGGCTA	AGTCCAATGGCCTGTCTCTGTCACAAGCCCCTTTCTCAGCTCAGGCCACCTCAGGGATTGTCCCCCACTTCCATCCCTTGTGTCTCAGCTGGGAAGAGCCGTCTAGACTTTCTCTATCCCTTCTAGGTGGTTCCCCAGGACCTGGAACCCTCTTTTTTGTCTCCTGGGAAGTGACATTTCTTTGGATGAGTATAAGGCTA
chr3:53195108:C:A	GGCTGGCTGCGCGCTAATGGCGGGAGGATGCGAAGAGGGCCAGGCAGGGCAGAGGGACCGGGAGACTCGGTGTCCCGCGCAGGCAGAGGCGGAGGGACGCTGTCCCCGATTGCAGCTGGCGGGGCGAGGCCTGGCAGGGCGAGGCCTGGCGGGGGCGGGGCCTGGCGGGGGCGGGGCCGGCGGCACCTGGGTGAGGTCGC	GGCTGGCTGCGCGCTAATGGCGGGAGGATGCGAAGAGGGCCAGGCAGGGCAGAGGGACCGGGAGACTCGGTGTCCCGCGCAGGCAGAGGCGGAGGGACGATGTCCCCGATTGCAGCTGGCGGGGCGAGGCCTGGCAGGGCGAGGCCTGGCGGGGGCGGGGCCTGGCGGGGGCGGGGCCGGCGGCACCTGGGTGAGGTCGC
chr3:53199618:C:G	CTTTTTTGGTCAGTTAGAGAGGGTGGCTCATGGGCCAAAGATTGAGGGTGGGTGTGTCAGCTTTTCCATGGCCCTGTATCTGCCTCAAACTCACCTCATCATCACACAAGGACACTGAAATTCCCCGTGGGCCCCACAGTGGGTTGGACACTGCAGGGGGATGGAATGGGGTCTCCAGCTCCAGGTACAGCTGAGCTGTC	CTTTTTTGGTCAGTTAGAGAGGGTGGCTCATGGGCCAAAGATTGAGGGTGGGTGTGTCAGCTTTTCCATGGCCCTGTATCTGCCTCAAACTCACCTCATGATCACACAAGGACACTGAAATTCCCCGTGGGCCCCACAGTGGGTTGGACACTGCAGGGGGATGGAATGGGGTCTCCAGCTCCAGGTACAGCTGAGCTGTC
chr3:53209873:A:G	CTGCTGGGATTAGGCCCTGGATGTGTGGACACAGACCTGCCAATCATTCCAGACCCAGGGAGCACTCACCTGGGTGCTGGATCTCTTGGACCCTCAGGGACAAGCCAGGCAGCAAAAGGGGCAAGATGTCCATCTTGCTTACGGGTTTGGGATGCTCACCCAGATTCCTGCACATGTGCGAGGCCAGGCCCACGCAGCTT	CTGCTGGGATTAGGCCCTGGATGTGTGGACACAGACCTGCCAATCATTCCAGACCCAGGGAGCACTCACCTGGGTGCTGGATCTCTTGGACCCTCAGGGGCAAGCCAGGCAGCAAAAGGGGCAAGATGTCCATCTTGCTTACGGGTTTGGGATGCTCACCCAGATTCCTGCACATGTGCGAGGCCAGGCCCACGCAGCTT
chr3:53211942:A:G	GCCATCCCAGTGCTAGCTGGCTGTTGCCCAGTGGGCCCAACATCACATTTTCCAGTTTTACCAGAGACGCCGCAAATCCAGACTTACATAAACCTCTCAATATTTTTCTTTTTCTTTTTCTTTTTTTTTTTTTTTTGAGACGGAGTTTGGCTCTTGTCACCCAGGCTGGAGTGTACTGGTGCGATCTTGGCTCACTGCAA	GCCATCCCAGTGCTAGCTGGCTGTTGCCCAGTGGGCCCAACATCACATTTTCCAGTTTTACCAGAGACGCCGCAAATCCAGACTTACATAAACCTCTCAGTATTTTTCTTTTTCTTTTTCTTTTTTTTTTTTTTTTGAGACGGAGTTTGGCTCTTGTCACCCAGGCTGGAGTGTACTGGTGCGATCTTGGCTCACTGCAA
chr3:53212179:C:T	GCCTCCCGAGTAGCTGGAATTACAGGCATGCACCACCACACCCAGCTAATTTTTAGTAGAGATGGCTTTTCACCATGTTGGTCAGGCTGGTCTCAAACTCCTGACCTCAGGCCATCTGCCTACCTTGGCCTCCCAAAGTGCTGGGATTACAGGCGTCAGCCACTGCGCCTGGCAAACCTCTCAGTTTTTAACACTGGCAA	GCCTCCCGAGTAGCTGGAATTACAGGCATGCACCACCACACCCAGCTAATTTTTAGTAGAGATGGCTTTTCACCATGTTGGTCAGGCTGGTCTCAAACTTCTGACCTCAGGCCATCTGCCTACCTTGGCCTCCCAAAGTGCTGGGATTACAGGCGTCAGCCACTGCGCCTGGCAAACCTCTCAGTTTTTAACACTGGCAA
chr3:53293986:G:A	TTGTCCCTGGCTCTATCCGCAGGGACTACAACTGGGTCTCATATACAATAGGGGCTCAATGAATGCCTGCAGAATGAAAGCATGAATGTCAAGTGATGTGCCTGAGGACACAGAGTCAGCAAGTGCCAGGGCTGCACCCAAGCCAAGAGGGCATCAGGGAGGCCTCAGGGGAGGGAATCTGGCCATTCAGACTGGTGTCC	TTGTCCCTGGCTCTATCCGCAGGGACTACAACTGGGTCTCATATACAATAGGGGCTCAATGAATGCCTGCAGAATGAAAGCATGAATGTCAAGTGATGTACCTGAGGACACAGAGTCAGCAAGTGCCAGGGCTGCACCCAAGCCAAGAGGGCATCAGGGAGGCCTCAGGGGAGGGAATCTGGCCATTCAGACTGGTGTCC
chr3:53298604:A:C	CGAGCCGAGATCGCGCCACTTCGCTCCAGCCTGGGCGAAAGAGTGAAACTCCGTCACAAAAAAAAAAAAAAAAAAAAAAATCCATTGTCAGGATCATGTAAAACCATTTTCCCCCTATATTTTCTCATTAGCATTTCAAAATGCTTCGAAGAAATCATTTTTACTAGCTGTGCATTGTCCCATCATAGGGCCGTGTCCTC	CGAGCCGAGATCGCGCCACTTCGCTCCAGCCTGGGCGAAAGAGTGAAACTCCGTCACAAAAAAAAAAAAAAAAAAAAAAATCCATTGTCAGGATCATGTCAAACCATTTTCCCCCTATATTTTCTCATTAGCATTTCAAAATGCTTCGAAGAAATCATTTTTACTAGCTGTGCATTGTCCCATCATAGGGCCGTGTCCTC
chr3:53310794:G:A	GATTGCAGTGATCAGAAACCACGCCACTGCACTCCAGTCTGGGCGACAGAGCTAAAAAAAAAATGAGGCAGGGTCTGGCTCTGTCACCCAGGCTGGAGTGCAGTGGCGCGATCTCGGCTTACTGCAACCTCTGCCTCTCAGGTTCAAGCAGTCGTCCCTCCTCAGCATCACAAGTAGCTGGGACCACAGGCGCCCATCAC	GATTGCAGTGATCAGAAACCACGCCACTGCACTCCAGTCTGGGCGACAGAGCTAAAAAAAAAATGAGGCAGGGTCTGGCTCTGTCACCCAGGCTGGAGTACAGTGGCGCGATCTCGGCTTACTGCAACCTCTGCCTCTCAGGTTCAAGCAGTCGTCCCTCCTCAGCATCACAAGTAGCTGGGACCACAGGCGCCCATCAC
chr3:53312915:C:T	ATAGGTGGTTCAACATGATTTCTGGGTATGCATGCCTTCAAGGGTGTTTCTGGGAGACATTAGCCTTTGAATGGGTGAACTGAGCAAAGCAGACCTGCCCTCAGCAGTGCGGTTGAGCACCTTGCAATCTGTTGAAGACCTGAACGTTAGTGTGAACCCTGGAAATTTGAGTCAGGTCTCAGTTAATTTAGAAAGTTTAT	ATAGGTGGTTCAACATGATTTCTGGGTATGCATGCCTTCAAGGGTGTTTCTGGGAGACATTAGCCTTTGAATGGGTGAACTGAGCAAAGCAGACCTGCCTTCAGCAGTGCGGTTGAGCACCTTGCAATCTGTTGAAGACCTGAACGTTAGTGTGAACCCTGGAAATTTGAGTCAGGTCTCAGTTAATTTAGAAAGTTTAT
chr3:53331547:C:T	TGGTGTGATCACGGCTCACTGCAACCTCCACCTCCTGGGTTCAAGTGATAGTCCTGCCTCAACGTCCCAAGTAGCTGGGAATGCAGACATGCACCACCACGCTCAGTTAATTTTTGTATTTTTAGTAGAGATGGCATTTCACCATGTTGGCCAGGCTGTTCTTGAACTTCTGACCTCAGGTGATCTGTCTGCCTCGGCTC	TGGTGTGATCACGGCTCACTGCAACCTCCACCTCCTGGGTTCAAGTGATAGTCCTGCCTCAACGTCCCAAGTAGCTGGGAATGCAGACATGCACCACCATGCTCAGTTAATTTTTGTATTTTTAGTAGAGATGGCATTTCACCATGTTGGCCAGGCTGTTCTTGAACTTCTGACCTCAGGTGATCTGTCTGCCTCGGCTC
chr3:53332706:G:C	TACAACAAAAGAACCAGACTCCAACTCAGTTCTAACAATACAGTCTACATTCTTAAGCAGTGTGCCACCATATGGAGATGTCAATTCAGCAAAGTATAGGTTACCTAATCACCTGGATGGTGATACTTACCTCCGGAAAACAGGTACAGCTAAGGTTTGAATAACTGAGGTGGCTACAGATCAAAATGCATCAACGTTTG	TACAACAAAAGAACCAGACTCCAACTCAGTTCTAACAATACAGTCTACATTCTTAAGCAGTGTGCCACCATATGGAGATGTCAATTCAGCAAAGTATAGCTTACCTAATCACCTGGATGGTGATACTTACCTCCGGAAAACAGGTACAGCTAAGGTTTGAATAACTGAGGTGGCTACAGATCAAAATGCATCAACGTTTG
chr3:53334148:G:A	CATCACGCCCGGCTACTTTTTGTATTTTTAGTAGAGACAGGGTTTCACCATGTTGGCCAGGCTGGTCTCAAACTCCTGACCTCATGATCTGCCTGTCTCGGCCTCCCAAAGTGCAAAGTGCTGGGATTACAGGTGTGAGCCTCCATGCCCGACCAAACGTGAAGTTTTAAAAGTATATGAAAAATGACGGAATAACACAT	CATCACGCCCGGCTACTTTTTGTATTTTTAGTAGAGACAGGGTTTCACCATGTTGGCCAGGCTGGTCTCAAACTCCTGACCTCATGATCTGCCTGTCTCAGCCTCCCAAAGTGCAAAGTGCTGGGATTACAGGTGTGAGCCTCCATGCCCGACCAAACGTGAAGTTTTAAAAGTATATGAAAAATGACGGAATAACACAT
chr3:53346142:GCT:G	AATCATAGCCCACTGCAGCCTCCAACTCCTGGAGTCAAGTGATCTTCCTTCCTCAGCCTGCCAAGTAGCTGGGACTGATTACAGGAGTGTGCTAACACGCTCTCTTTTTGAACTTATATTTCTGCCGTCCCTGGAGGCCAGCTTCCCTAGTAAAATAGTCTCCTGCAGACCTCCTCCTCCCGTTTTGGTCTTCCCTGGTC	AATCATAGCCCACTGCAGCCTCCAACTCCTGGAGTCAAGTGATCTTCCTTCCTCAGCCTGCCAAGTAGCTGGGACTGATTACAGGAGTGTGCTAACACGCTCTTTTTGAACTTATATTTCTGCCGTCCCTGGAGGCCAGCTTCCCTAGTAAAATAGTCTCCTGCAGACCTCCTCCTCCCGTTTTGGTCTTCCCTGGTC
chr3:53352099:G:A	CTGGGTTAATTACTTATATATACTTTCATGAGTTTAAAATTAGGCTGTTGGCCTGGCATGGTGGCTCACGCCTATAATCCCAGCACTTTGGGAGGCCAAGGTGGGAGGAACGCTTGAGCCTAGGACTTCAAGACCAGTTTGGGAAACATAGTGAGACCCTATCTCTACCCACCCCCCAAAAAATTAGCTGATAGTGGTGG	CTGGGTTAATTACTTATATATACTTTCATGAGTTTAAAATTAGGCTGTTGGCCTGGCATGGTGGCTCACGCCTATAATCCCAGCACTTTGGGAGGCCAAAGTGGGAGGAACGCTTGAGCCTAGGACTTCAAGACCAGTTTGGGAAACATAGTGAGACCCTATCTCTACCCACCCCCCAAAAAATTAGCTGATAGTGGTGG
chr3:53361976:C:T	TGGTGGCTCACGTCTGTAATCCCAGCACTTTGGGAGGCCGAGGCAGGTGGATCACCTGAAGTCAGGAGTTCAAGACCAGCCTGGCCAACATGGTGAAATCCCATTTCTACTAACAATACAAAAATTAGCCGGGCATGGTGGCGTGTGCCTGTAATCCCAGCTCAGGAGGCTGAGGCAGAAGAATCACTTGAACCTGGGTG	TGGTGGCTCACGTCTGTAATCCCAGCACTTTGGGAGGCCGAGGCAGGTGGATCACCTGAAGTCAGGAGTTCAAGACCAGCCTGGCCAACATGGTGAAATTCCATTTCTACTAACAATACAAAAATTAGCCGGGCATGGTGGCGTGTGCCTGTAATCCCAGCTCAGGAGGCTGAGGCAGAAGAATCACTTGAACCTGGGTG
chr3:53362565:A:G	AATATTTAACATAATTATCTAAAAGATAAATGATACAGGCATGGTTAACTTTACAAATCTTTACAATTTAGATAACACCACAATAAAAAAAAAAAGATAAAAAGTGCTTTTATCTGACAACACTACCTGAGGAGGAAAAAGCCAGTAATTAGTGAATCATAATGAAAAGAATCTGCTTTGGAAATTCTGAAATGTTCATG	AATATTTAACATAATTATCTAAAAGATAAATGATACAGGCATGGTTAACTTTACAAATCTTTACAATTTAGATAACACCACAATAAAAAAAAAAAGATAGAAAGTGCTTTTATCTGACAACACTACCTGAGGAGGAAAAAGCCAGTAATTAGTGAATCATAATGAAAAGAATCTGCTTTGGAAATTCTGAAATGTTCATG
chr3:53363940:T:C	GGTGTTACATGAAGGAAACATGAAAAAGTTGTCCTTATAAATGATAAACTTCCAGTAAAAAGATGCCGTATCTAACATGCACATAAAGTAAAACAATCATTGTTTTTGGTTAAAACTACCATTACACACTGGTCTATGGTGAGAATAAGGTTAGGTCTGAGAAGAGAAAATCAAGACCATATACTCTTTCCCAACAATGG	GGTGTTACATGAAGGAAACATGAAAAAGTTGTCCTTATAAATGATAAACTTCCAGTAAAAAGATGCCGTATCTAACATGCACATAAAGTAAAACAATCACTGTTTTTGGTTAAAACTACCATTACACACTGGTCTATGGTGAGAATAAGGTTAGGTCTGAGAAGAGAAAATCAAGACCATATACTCTTTCCCAACAATGG
chr3:53373204:T:G	ATTACCTGTATGCATAATCAGATACTAACTTTTTATTTAAAGAACAAATCCCTAAACAACTTAATAGCTCGCTGACCTGACAAGACTATTTTCCACTTTTAAGACTATGTAGACAAAACACACACTCGAGAGGGCTTAACACTCACAAAATCATTTTCTGTTGTCTTATCACTTCTCCCCAATACAGCTATTCCTTTAAA	ATTACCTGTATGCATAATCAGATACTAACTTTTTATTTAAAGAACAAATCCCTAAACAACTTAATAGCTCGCTGACCTGACAAGACTATTTTCCACTTTGAAGACTATGTAGACAAAACACACACTCGAGAGGGCTTAACACTCACAAAATCATTTTCTGTTGTCTTATCACTTCTCCCCAATACAGCTATTCCTTTAAA
chr3:53376669:C:T	TCCTATGGCTCTTCTCCAGCTCCTACTCTCCAGCCACACCGGGCTCCTTGCCACTCTCTCTGCGTGTGTGCTTCTACCTAAAAACCTCTTCCTGGATTACTGCCCCAGAAGCTGCACAGCTATCTCATCTCCTCCAAGCCTTTGTTCAGATGTCACCTTTTTCATGAGGCCTACTTGAACTATCCTTTTTAATGCTCCCA	TCCTATGGCTCTTCTCCAGCTCCTACTCTCCAGCCACACCGGGCTCCTTGCCACTCTCTCTGCGTGTGTGCTTCTACCTAAAAACCTCTTCCTGGATTATTGCCCCAGAAGCTGCACAGCTATCTCATCTCCTCCAAGCCTTTGTTCAGATGTCACCTTTTTCATGAGGCCTACTTGAACTATCCTTTTTAATGCTCCCA
chr3:53378245:C:T	TCCTTATGAAGCAACTCAATACAAAAAAAAAAGGGAAAAGACCAGATATCAGTAATAACTCCTGCTGACTCCCTAAGCTTTAGAAAACAAGGGAAGGAACCTGCCCTTGTAAGAGTTAAGACCTTAGAGGAATCCAGGAAAACAAGTACCCCATGACTATCATATACTGTCAGTTGTCTTTAGGCCCCAAAAGCTGCCTA	TCCTTATGAAGCAACTCAATACAAAAAAAAAAGGGAAAAGACCAGATATCAGTAATAACTCCTGCTGACTCCCTAAGCTTTAGAAAACAAGGGAAGGAATCTGCCCTTGTAAGAGTTAAGACCTTAGAGGAATCCAGGAAAACAAGTACCCCATGACTATCATATACTGTCAGTTGTCTTTAGGCCCCAAAAGCTGCCTA
chr3:53380053:T:C	AAAGAGGGAAAAGATTTTTGTCATGCTCTATGTGCCAGGATCCAAATAAACAGTAGCAGCTTATTTTTCAATTCAGGTTATTATAGCTTGTATTTCATATTTAAAACAGAACTCCACAATGTAAAATTTTAAAATATTGAAAGCCTTTGTGAAAAACTAGGAAAACTCTAGCCCCAAGTCTTCACCATTTGTCGGCAATC	AAAGAGGGAAAAGATTTTTGTCATGCTCTATGTGCCAGGATCCAAATAAACAGTAGCAGCTTATTTTTCAATTCAGGTTATTATAGCTTGTATTTCATACTTAAAACAGAACTCCACAATGTAAAATTTTAAAATATTGAAAGCCTTTGTGAAAAACTAGGAAAACTCTAGCCCCAAGTCTTCACCATTTGTCGGCAATC
chr3:53385418:T:C	GAGGGCTTCCTGAAGGAGATGATGTTCAAATTGGTGTTCTAGGGATGACTGGGAGTTCAGGGGAAAAAAGTAAGGCCTCTGGTTCATTTCACAGCTCAGTGGTGAGGTAGAGAAGATGTCGTCACCCTCATTTGACAGATGATTTAATTGAGACCTGTGGGGAGAATTCACTGGCTCAAAATTCCACACTAGTCACAGAG	GAGGGCTTCCTGAAGGAGATGATGTTCAAATTGGTGTTCTAGGGATGACTGGGAGTTCAGGGGAAAAAAGTAAGGCCTCTGGTTCATTTCACAGCTCAGCGGTGAGGTAGAGAAGATGTCGTCACCCTCATTTGACAGATGATTTAATTGAGACCTGTGGGGAGAATTCACTGGCTCAAAATTCCACACTAGTCACAGAG
chr3:53387889:C:T	CGCCATTCTCCTGCCTCAGCCTCCTGAGTAGCTGGGACTACAGGCGCCCGCCACCACGCCTGGCTAATTTTTTGTATTTTTAGAAGAGACGGGGTTTCACCATGTTAGACAGGATGGTCTCGATCTCCTGACCTCGTGCTCTGCGCGCCTCGGCCTCCCAAAGTGTTGGGATTACAGGCGTGAGCCACCGCGCCCAGCCA	CGCCATTCTCCTGCCTCAGCCTCCTGAGTAGCTGGGACTACAGGCGCCCGCCACCACGCCTGGCTAATTTTTTGTATTTTTAGAAGAGACGGGGTTTCATCATGTTAGACAGGATGGTCTCGATCTCCTGACCTCGTGCTCTGCGCGCCTCGGCCTCCCAAAGTGTTGGGATTACAGGCGTGAGCCACCGCGCCCAGCCA
chr3:53388457:C:T	CTCTATGTTGGTCAGGCTGGTCTCGAACTCCTGACCTCAGGTGATCTGCCTGCCTTGGCCTCCCAAAGTGCTGGGATTACAGGCGTGAGCCACCATGTCCGACTTGGCCTATTTTTTAAAAAATTAAAAATAATTTTAAAAAATGAAAACCTAAAACCCAATCAATCCAATCCCTCCTCTCCCCCAGTTGGAGTGGCTTT	CTCTATGTTGGTCAGGCTGGTCTCGAACTCCTGACCTCAGGTGATCTGCCTGCCTTGGCCTCCCAAAGTGCTGGGATTACAGGCGTGAGCCACCATGTCTGACTTGGCCTATTTTTTAAAAAATTAAAAATAATTTTAAAAAATGAAAACCTAAAACCCAATCAATCCAATCCCTCCTCTCCCCCAGTTGGAGTGGCTTT
chr3:53388950:C:G	AAAAAATTACAACAAATTTAGTTTAAAGATCAAATTGGCTTTCATTTGTCATTCTTGAATTGGGTATATAAAATAGAATGAGTATTCCAATGAGCTGATCAGAGGAGGTTGGCTTTACAGGCAGAGAAGGGCTGAAGAAAGCTGAAACAGGAAACAAAAAGCAGATTGGTCACTTCAAAGTTAATTTCCTTATAGTGTTA	AAAAAATTACAACAAATTTAGTTTAAAGATCAAATTGGCTTTCATTTGTCATTCTTGAATTGGGTATATAAAATAGAATGAGTATTCCAATGAGCTGATGAGAGGAGGTTGGCTTTACAGGCAGAGAAGGGCTGAAGAAAGCTGAAACAGGAAACAAAAAGCAGATTGGTCACTTCAAAGTTAATTTCCTTATAGTGTTA
chr3:53392663:C:T	CCACCTCGGCCTCCCAAAGTGCTGGGATTACAGGCATGACTACTGCGCCCGGCCTCATTTAATAAGTTTTAGTTCCCTTGGATCTGCAATTTGATTGTTCGATGACCAGGGCATACTGATAAGCTGTTGAACTCCTATGGATCAAAACTGCACAGAAACACCCAGAGGAATGAATTATTTATCTTCATTGTATCCTCCCA	CCACCTCGGCCTCCCAAAGTGCTGGGATTACAGGCATGACTACTGCGCCCGGCCTCATTTAATAAGTTTTAGTTCCCTTGGATCTGCAATTTGATTGTTTGATGACCAGGGCATACTGATAAGCTGTTGAACTCCTATGGATCAAAACTGCACAGAAACACCCAGAGGAATGAATTATTTATCTTCATTGTATCCTCCCA
chr3:53396145:G:C	TGAGCAAAGCGAACTGCTGACTGTGTGACCTCAAGATGTGGCCATGGTGACTGGCTCTTCATCACTTCTGCTTTGCGGTCACCTGTCCTCTAAGATGCAGATAAGGAGAAAATGAAATGTTAAAAGCTAAGGGAGAAAACACAGACTTGGCTTCCCTATCAACTTCTACTCAATTTTTAAATCTTGTTTTATTTATTTAT	TGAGCAAAGCGAACTGCTGACTGTGTGACCTCAAGATGTGGCCATGGTGACTGGCTCTTCATCACTTCTGCTTTGCGGTCACCTGTCCTCTAAGATGCACATAAGGAGAAAATGAAATGTTAAAAGCTAAGGGAGAAAACACAGACTTGGCTTCCCTATCAACTTCTACTCAATTTTTAAATCTTGTTTTATTTATTTAT
chr3:53398568:G:A	GTGTCACTCTGTTGGCCAGGCTGGAGTGCAATGGCACGACCTCGGCTCACTGCAACCTCGGTCTCCCTGGCTCAAGCAATTCTCCTGCCTCAGTCTCCCGAGTAGCTGGGATTACGGGCATGTGCCACCACGCCTGGCTAATTTTTGCAGTTTTAGTAGATATGGGGTTTCACCATGTTGGCCAGGCTGGTCTCGAACTC	GTGTCACTCTGTTGGCCAGGCTGGAGTGCAATGGCACGACCTCGGCTCACTGCAACCTCGGTCTCCCTGGCTCAAGCAATTCTCCTGCCTCAGTCTCCCAAGTAGCTGGGATTACGGGCATGTGCCACCACGCCTGGCTAATTTTTGCAGTTTTAGTAGATATGGGGTTTCACCATGTTGGCCAGGCTGGTCTCGAACTC
chr3:53405024:C:T	CTGGTTGCCGCCTTGCAGTTTAATCTCAGACTGCTGTGCTAGCAATCAGCGAGATTCCGTGGGCGTAGGACCCTCTCAGCCAGGTGTGGGATATAGTCTCGTGGTGCGCCGTTTTTTAAGCCGGTCTGAAAAGTGCAATATTCGGGTGGCAGTGACCCGATTTTCCAGGTGCGTTCGTCACCCCTTTCTTTGACTCGGAA	CTGGTTGCCGCCTTGCAGTTTAATCTCAGACTGCTGTGCTAGCAATCAGCGAGATTCCGTGGGCGTAGGACCCTCTCAGCCAGGTGTGGGATATAGTCTTGTGGTGCGCCGTTTTTTAAGCCGGTCTGAAAAGTGCAATATTCGGGTGGCAGTGACCCGATTTTCCAGGTGCGTTCGTCACCCCTTTCTTTGACTCGGAA
chr3:53406425:C:T	AAAACAAAACCTCCCAAACAAAGAAACCCTCCCCTTGGCTGGGCGTGGTGGCTCACACCTATAATCCCAGCACTTTGAGAGGCCCAGGTGGATGGATCACGAGGTCGAGATCGAGACCATCCCGGCCAACATGATGAAACTCTGCCTGTACTAAAAATACAAAAATTAGCCGGGCGTGTAGGCGCGCGCCTGTAATCCCA	AAAACAAAACCTCCCAAACAAAGAAACCCTCCCCTTGGCTGGGCGTGGTGGCTCACACCTATAATCCCAGCACTTTGAGAGGCCCAGGTGGATGGATCATGAGGTCGAGATCGAGACCATCCCGGCCAACATGATGAAACTCTGCCTGTACTAAAAATACAAAAATTAGCCGGGCGTGTAGGCGCGCGCCTGTAATCCCA
chr3:53408333:C:T	CACCACCACGCCCGGCTAATTTTTTTTGTATTTTTAGTAGAGACGGGGTTTCACCATGTCGGCCAAGATGGTCTCGATCTCCTGACCTTGTGATCCGCCCGCCTCAGCCTCCCAAAGTGCTGGGATTACAGGCTTGAGCCACCGCGCCCGGCCCTATTGCAATGCTTTTTTACCTGGGGCCTGTGGATGGTCCTTAGAAG	CACCACCACGCCCGGCTAATTTTTTTTGTATTTTTAGTAGAGACGGGGTTTCACCATGTCGGCCAAGATGGTCTCGATCTCCTGACCTTGTGATCCGCCTGCCTCAGCCTCCCAAAGTGCTGGGATTACAGGCTTGAGCCACCGCGCCCGGCCCTATTGCAATGCTTTTTTACCTGGGGCCTGTGGATGGTCCTTAGAAG
chr3:53423343:T:C	ACAGAGCCAGACCCTGTCTCAAAAAGAAAAAAAAAAAAAAAAGAAAGAAAGAAAAAGAAAAAAATACTTTCCTGAAATATTTCCGGAGGTATTTTGAAATACAGATTGAAAAAGCACACCATGTACCTAAACATATTGACCCAGGGCTATTCTAGAAAATATTCTAGGACATGTTCTAGAAAAATTATTGGACTTTAAAG	ACAGAGCCAGACCCTGTCTCAAAAAGAAAAAAAAAAAAAAAAGAAAGAAAGAAAAAGAAAAAAATACTTTCCTGAAATATTTCCGGAGGTATTTTGAAACACAGATTGAAAAAGCACACCATGTACCTAAACATATTGACCCAGGGCTATTCTAGAAAATATTCTAGGACATGTTCTAGAAAAATTATTGGACTTTAAAG
chr3:53835785:G:C	CCGAGGGACCTTAAAACAGCAGCAGCCACAAAATCCACCTCTCAATTGTGCTCACATACTGTGCGACAGGGGTTGGTGAATTGTTTCTCTAAAGGGTCAGTGAGTCAATATTTTAGGCTTTGAGAACCATACAGTCTTGCACCTTCTCAGCTCTGCCGTTGCAGTGTGAAATATGTAAGTGAATGGGTGTGTGGCTGTGC	CCGAGGGACCTTAAAACAGCAGCAGCCACAAAATCCACCTCTCAATTGTGCTCACATACTGTGCGACAGGGGTTGGTGAATTGTTTCTCTAAAGGGTCACTGAGTCAATATTTTAGGCTTTGAGAACCATACAGTCTTGCACCTTCTCAGCTCTGCCGTTGCAGTGTGAAATATGTAAGTGAATGGGTGTGTGGCTGTGC
chr3:53836937:A:G	CACCACGTCCTTCTCTGAGGACTGAGGCCAGGATGAGCCGGGTTTCAGGGAGACTTACCACATTCCTGGGGCAGGGCAGCCTTTGGAAACATGGTGGACATGTTCTGTGACAGTTTCCCCTGTGGCACTGTATCCAGAACTCACTCGACCTTCCTGATTTGATACAGCAGGAGGTCAGTGGCCAGGAAGCTCCTTTGTTC	CACCACGTCCTTCTCTGAGGACTGAGGCCAGGATGAGCCGGGTTTCAGGGAGACTTACCACATTCCTGGGGCAGGGCAGCCTTTGGAAACATGGTGGACGTGTTCTGTGACAGTTTCCCCTGTGGCACTGTATCCAGAACTCACTCGACCTTCCTGATTTGATACAGCAGGAGGTCAGTGGCCAGGAAGCTCCTTTGTTC
chr3:53837246:T:C	TTCTGTTCTCCAAATTGCACCTATTCCTTTGGCTCCAAGGCCTCTGGACACAATGGTTTGACACCAACATTGTGCAGGGCACTGAGAGAGACCCTATCCTGGCCCGCAGGCACACCACACACACAGACACACACACGGTGCTGTTGCCAGAAGCCGGAACAGTCCAGTGCTGCCTGAGGCAGGTGCGCGCTGGGAGAAGC	TTCTGTTCTCCAAATTGCACCTATTCCTTTGGCTCCAAGGCCTCTGGACACAATGGTTTGACACCAACATTGTGCAGGGCACTGAGAGAGACCCTATCCCGGCCCGCAGGCACACCACACACACAGACACACACACGGTGCTGTTGCCAGAAGCCGGAACAGTCCAGTGCTGCCTGAGGCAGGTGCGCGCTGGGAGAAGC
chr3:53843569:G:A	CCGTCCCTCTCTGCAGAGTGTGAACCCCAAGGTGCATCTGCCGTGGTGGGATTGTAAGACCGGGGCTTGTACCCAGTGCTTTAGCACATGCCAAATGCCGGCTCTAGGATGCATTACTCCAGAGCAAAGAGAACCAGCTGTTTTCCTATAAGTGCTGGGAAGTGGTAGTTTCCCCTGAATGTACTTCGGTATTTAAACCC	CCGTCCCTCTCTGCAGAGTGTGAACCCCAAGGTGCATCTGCCGTGGTGGGATTGTAAGACCGGGGCTTGTACCCAGTGCTTTAGCACATGCCAAATGCCAGCTCTAGGATGCATTACTCCAGAGCAAAGAGAACCAGCTGTTTTCCTATAAGTGCTGGGAAGTGGTAGTTTCCCCTGAATGTACTTCGGTATTTAAACCC
chr3:53847062:G:A	CACTCACACTCTGACTGTACGTCCTGATGAAAACCCACTTTTGGATAATTAGAACCGTCAAGGCTTCATTTTCTGTCAACAGAATTAGGCCGACTGTCAGGTTACCTTGGCAGGGATTCCCTGCAATCAAAAAGATAGATGATAGGTAGCAATTTTGGTCCAAAATTTTTAATAGTATACAGACAACCTGTTAATTTTTT	CACTCACACTCTGACTGTACGTCCTGATGAAAACCCACTTTTGGATAATTAGAACCGTCAAGGCTTCATTTTCTGTCAACAGAATTAGGCCGACTGTCAAGTTACCTTGGCAGGGATTCCCTGCAATCAAAAAGATAGATGATAGGTAGCAATTTTGGTCCAAAATTTTTAATAGTATACAGACAACCTGTTAATTTTTT
chr3:53847408:A:G	AAAATGCAAAATGTTCTTCAGAATAAAACTGTGTAATAATTTTTATACTTGGGAGTGCTCCTTGCACAGAGCTGTCATTTGCCAGTGAGAGCCTCCGACAGGGCAGGTACTGTGCCAGGGCAGCTCTGAAATTATGGATATTCTTATCCTCCTGGTTCCTTCGGTGCCAATGGTAACCTAATACCAGCCGCAGGGAGCGC	AAAATGCAAAATGTTCTTCAGAATAAAACTGTGTAATAATTTTTATACTTGGGAGTGCTCCTTGCACAGAGCTGTCATTTGCCAGTGAGAGCCTCCGACGGGGCAGGTACTGTGCCAGGGCAGCTCTGAAATTATGGATATTCTTATCCTCCTGGTTCCTTCGGTGCCAATGGTAACCTAATACCAGCCGCAGGGAGCGC
chr3:53847794:C:T	TAGTATGTCTGCTTTAAGCCTGGTTCAACCTCTCATCGAATATTAAATTTTTCTTTGTAAGAAAAATTTGAAGTTGTAGAGCATGGTTTTTTGTTTTCCCTTGTCTTAGGAAAGTTTTAAGATGAAATGTTTTTCCTTTTTGGTCCCCTCCCCATCTGAAAAACACACATTTTTGTGTCCACAGGAATAACACATTTAGT	TAGTATGTCTGCTTTAAGCCTGGTTCAACCTCTCATCGAATATTAAATTTTTCTTTGTAAGAAAAATTTGAAGTTGTAGAGCATGGTTTTTTGTTTTCCTTTGTCTTAGGAAAGTTTTAAGATGAAATGTTTTTCCTTTTTGGTCCCCTCCCCATCTGAAAAACACACATTTTTGTGTCCACAGGAATAACACATTTAGT
chr3:53848672:G:C	GATGGTATTTTATCTTTAAAAAATCTGTATTGGATCTGATGTTAAGTTGGCTTATCAGTAGAAGCATGAAACCACTTCTGAGTGGCGGGACATGGTTGGGTGGAGAAGAATCTGTTTTTTTGTTGTTTTTTTTTGAGACAGTCTCACTCTGTCACCCAGGGTGGAGTGCAGTGGTGCAATCTTGGCTCACTGCAGCCTGC	GATGGTATTTTATCTTTAAAAAATCTGTATTGGATCTGATGTTAAGTTGGCTTATCAGTAGAAGCATGAAACCACTTCTGAGTGGCGGGACATGGTTGGCTGGAGAAGAATCTGTTTTTTTGTTGTTTTTTTTTGAGACAGTCTCACTCTGTCACCCAGGGTGGAGTGCAGTGGTGCAATCTTGGCTCACTGCAGCCTGC
chr3:53849510:A:G	TCAGGTGACAGCCTCTCCTCCTGGGGTGAATGAAAGACTCCCTTCATGGCAGGGGAACGCTCAGGTTCTGGACATGTGACACTTACCATCTTTTCTTTTAAACCTCATTCCTGTTTATGGCCAAATTGTGCGATTGTGTAGAACATGGCTAAGTATTTGAGAGTGAAAGAAGGGCCTGGGTGCAATTGAGCAGCATCACC	TCAGGTGACAGCCTCTCCTCCTGGGGTGAATGAAAGACTCCCTTCATGGCAGGGGAACGCTCAGGTTCTGGACATGTGACACTTACCATCTTTTCTTTTGAACCTCATTCCTGTTTATGGCCAAATTGTGCGATTGTGTAGAACATGGCTAAGTATTTGAGAGTGAAAGAAGGGCCTGGGTGCAATTGAGCAGCATCACC
chr3:53850023:CG:C	TGATGGCCATGGACTGCTGCTGTGGGGCAGGTGGGGACCCTCCGTAGGAGAAATAAGTCTCTTGGCCGGTTTAGAATTTTCTTTCTTGACCCTCTCTTCGAACAAAAATTTTAAAAAATACAGGTAAGATTAAACAAGAGCTGCTTAAGATTTTTAAAAGGAGAGGTGTGATGGGTTTCTTCCTGCTGCCTCTCTCGAAG	TGATGGCCATGGACTGCTGCTGTGGGGCAGGTGGGGACCCTCCGTAGGAGAAATAAGTCTCTTGGCCGGTTTAGAATTTTCTTTCTTGACCCTCTCTTCAACAAAAATTTTAAAAAATACAGGTAAGATTAAACAAGAGCTGCTTAAGATTTTTAAAAGGAGAGGTGTGATGGGTTTCTTCCTGCTGCCTCTCTCGAAG
chr3:53850239:C:G	CTAACTTGTGGCTGTCGGACGCCCCCCCCCCCCGCCCCAGTCTGTAAGCCGCCCCAATCCTCTCAGATCCGAGCAAAGCCTGGAATCCCCCAATTTCCTCCCGTCCTTATTCTGGGCCTAGTATAGCTGCAGGTTTCCACGCAACAATGCTTTTCTTCCCAGCCCTTGACGGTGGATGTGGATGTCTGGAAAAATCCAAG	CTAACTTGTGGCTGTCGGACGCCCCCCCCCCCCGCCCCAGTCTGTAAGCCGCCCCAATCCTCTCAGATCCGAGCAAAGCCTGGAATCCCCCAATTTCCTGCCGTCCTTATTCTGGGCCTAGTATAGCTGCAGGTTTCCACGCAACAATGCTTTTCTTCCCAGCCCTTGACGGTGGATGTGGATGTCTGGAAAAATCCAAG
chr3:53850475:T:A	GAGAAGGCATCTCAGTTCAAATGTGAGTGACTGGATCACTTTATTGAATGGTAAGAAATTTAAAGAGCAAAGAGCTGTTGTAAATGCTACTTGTATTTTTTTTCCTCCAAAACTCCAGTCTTGAATTTATTTTTCTTTCACACAGGGGCATTTCTACAGCCACAGGGTGCATGGCTGTGCTTAACTGTGTTTTCCATCCT	GAGAAGGCATCTCAGTTCAAATGTGAGTGACTGGATCACTTTATTGAATGGTAAGAAATTTAAAGAGCAAAGAGCTGTTGTAAATGCTACTTGTATTTTATTTCCTCCAAAACTCCAGTCTTGAATTTATTTTTCTTTCACACAGGGGCATTTCTACAGCCACAGGGTGCATGGCTGTGCTTAACTGTGTTTTCCATCCT
chr3:53851307:G:GACTT	TACCTGCCTCACTCTGAGAGTGAAATTAGGCAGCGAGAAAGGAAAAGCCAGTTTTTCAACCAGCAGGCAACTTTCCCCTCTCAACAGGGACACTGGGGACTTATGTGCCAGCCCAGGCTGAACTAACTACTGTGTGACTTACTGCCTCAGCTAAAGCTTGCAGCTCAAGAAGGAGGATGCCCCTTCCTTCGCGAAC	TACCTGCCTCACTCTGAGAGTGAAATTAGGCAGCGAGAAAGGAAAAGCCAGTTTTTCAACCAGCAGGCAACTTTCCCCTCTCAACAGGGACACTGGGGACTTACTTATGTGCCAGCCCAGGCTGAACTAACTACTGTGTGACTTACTGCCTCAGCTAAAGCTTGCAGCTCAAGAAGGAGGATGCCCCTTCCTTCGCGAAC
chr3:53855083:C:T	CAGAGGGGCAGACAGCAGCCCCACCCTCACGCCAGCGTGGGGAAGGAGGAAGCAGCCCTGTCGTGCTACACCGTCCTTGCATGAATTCATCCAAGCCTACTGGGACACTGGGCAGGTCAACATCATGAAGCAGCACTTCCCCGGGCCCCTCATGATGAAGCCTAAAGGCACAAAGGCCTAGCCCTCCCGGAGTGGGGTTA	CAGAGGGGCAGACAGCAGCCCCACCCTCACGCCAGCGTGGGGAAGGAGGAAGCAGCCCTGTCGTGCTACACCGTCCTTGCATGAATTCATCCAAGCCTATTGGGACACTGGGCAGGTCAACATCATGAAGCAGCACTTCCCCGGGCCCCTCATGATGAAGCCTAAAGGCACAAAGGCCTAGCCCTCCCGGAGTGGGGTTA
chr3:53856050:C:T	GAGAGGAAACTCACTGAGTCACTACTTGAAAGCAACCAGCAGGTGCAACTACAGCTGGACAGTAGTGACAGCCTTAGAAACAGGAGGGGAGGGCTTACACGAGATAAATGAAAGCAGGCATTCAAGTGGGTGGTTTAGAGAGAGCAAGCGGTGAACCAGATCTACACATGAAGCTGCAAAACAATCAGACCCCCTGCCAA	GAGAGGAAACTCACTGAGTCACTACTTGAAAGCAACCAGCAGGTGCAACTACAGCTGGACAGTAGTGACAGCCTTAGAAACAGGAGGGGAGGGCTTACATGAGATAAATGAAAGCAGGCATTCAAGTGGGTGGTTTAGAGAGAGCAAGCGGTGAACCAGATCTACACATGAAGCTGCAAAACAATCAGACCCCCTGCCAA
chr3:53857917:T:G	CCGGCCTCCAGCAGCAGCACGCGCTCGGCGGGGTCCTCCGTGAGCCTCCCAGCCAGCACGCAGCCCGCCGAGCCCGCGCCCACCACCACATAGCTGTACTCGTCCCGGCTCTCAGAGCCTGCGCTGGCCAGGGCCCGGGCACCCAGGGATTGCTGCTGCCCCAGGGCTCCCCGTGCCAGGGCTCCAGGCCGGCCCAGGCC	CCGGCCTCCAGCAGCAGCACGCGCTCGGCGGGGTCCTCCGTGAGCCTCCCAGCCAGCACGCAGCCCGCCGAGCCCGCGCCCACCACCACATAGCTGTACGCGTCCCGGCTCTCAGAGCCTGCGCTGGCCAGGGCCCGGGCACCCAGGGATTGCTGCTGCCCCAGGGCTCCCCGTGCCAGGGCTCCAGGCCGGCCCAGGCC
chr3:53859524:G:A	AGATAGGAAACTTCAGCCAAACAATGAAAACTATAGAAAAAAACATAAATGCAAGAAAAAAATACAATGTTAGAGAAGAACAATTTTTAATTGGATATAGCACAGAAAAGAATCTGGAAATATAAAGAGGGGAAGAGAGAAAAAACAACCAACAACTCTGGGACAATATCAAACTAAAGTACAGATAACTGGAGTCTGAG	AGATAGGAAACTTCAGCCAAACAATGAAAACTATAGAAAAAAACATAAATGCAAGAAAAAAATACAATGTTAGAGAAGAACAATTTTTAATTGGATATAACACAGAAAAGAATCTGGAAATATAAAGAGGGGAAGAGAGAAAAAACAACCAACAACTCTGGGACAATATCAAACTAAAGTACAGATAACTGGAGTCTGAG
chr3:53872017:C:G	CTACTAAAAATACAAAAATTAGCCGGGTGTGGTGGCACACGCCTTGTAGTCCCAGCTACTCGAGGCTTAGGCAAAAGAATCGCTTGAACCTGGGAGGCACAGGTTGCCATGAGCCAAGATCGTATCACTGCACTCCAACCTGGGCGACAGAGTGAGACTCTGTCTCAAAAAAAAAAAAAAAAAAAAAAAAAAAAGAGACT	CTACTAAAAATACAAAAATTAGCCGGGTGTGGTGGCACACGCCTTGTAGTCCCAGCTACTCGAGGCTTAGGCAAAAGAATCGCTTGAACCTGGGAGGCAGAGGTTGCCATGAGCCAAGATCGTATCACTGCACTCCAACCTGGGCGACAGAGTGAGACTCTGTCTCAAAAAAAAAAAAAAAAAAAAAAAAAAAAGAGACT
chr3:53872039:G:A	CCGGGTGTGGTGGCACACGCCTTGTAGTCCCAGCTACTCGAGGCTTAGGCAAAAGAATCGCTTGAACCTGGGAGGCACAGGTTGCCATGAGCCAAGATCGTATCACTGCACTCCAACCTGGGCGACAGAGTGAGACTCTGTCTCAAAAAAAAAAAAAAAAAAAAAAAAAAAAGAGACTGTAAGATTGGAAACCTGGAGTT	CCGGGTGTGGTGGCACACGCCTTGTAGTCCCAGCTACTCGAGGCTTAGGCAAAAGAATCGCTTGAACCTGGGAGGCACAGGTTGCCATGAGCCAAGATCATATCACTGCACTCCAACCTGGGCGACAGAGTGAGACTCTGTCTCAAAAAAAAAAAAAAAAAAAAAAAAAAAAGAGACTGTAAGATTGGAAACCTGGAGTT
chr3:53873814:A:G	ATCCAACAATCCCACTACTGGGCTGGGTATATAGAAGAAAGGAAGTCAATATATCAAAGAGATATCTGCACATTCATGTTTACTGCAGCACTATTCCCAATAGCCAAGACATGGAATCAACCTAAGTACCCATTAATGGACAAACAGATTTTTTAAAAATGTGATCCATATACACAATGGAGTACTATTCAACCATCACA	ATCCAACAATCCCACTACTGGGCTGGGTATATAGAAGAAAGGAAGTCAATATATCAAAGAGATATCTGCACATTCATGTTTACTGCAGCACTATTCCCAGTAGCCAAGACATGGAATCAACCTAAGTACCCATTAATGGACAAACAGATTTTTTAAAAATGTGATCCATATACACAATGGAGTACTATTCAACCATCACA
chr3:53876218:A:G	TCCAGCCTTGGCAACAGGACAACACTCTGTCTCAAAAAAAAAAAAGAAAAAAGAAAAAAAGAAAAGCGCAAAGCTAAAACCAAACCACATAGTGATTTTATCAAGTTCACAGCTGGCCTGAGTTTCATCCTCCCTCTTCTTACATAGCCTCACTCATCTTGTTTCTTCCTCCATAAAGTGTGGAATGTGATGCTACATCT	TCCAGCCTTGGCAACAGGACAACACTCTGTCTCAAAAAAAAAAAAGAAAAAAGAAAAAAAGAAAAGCGCAAAGCTAAAACCAAACCACATAGTGATTTTGTCAAGTTCACAGCTGGCCTGAGTTTCATCCTCCCTCTTCTTACATAGCCTCACTCATCTTGTTTCTTCCTCCATAAAGTGTGGAATGTGATGCTACATCT
chr3:53877149:G:T	AATTCCACCTGTGTGGGTGGAGGCTGGACCCGCAGGACTTGTCAACAACCCTGATGGCCTTGTTCTCCCAGGGATGGATCAGGCAAAGAAGCAAAGGTCGGAATAACAATGACAGAATCTGGGGATTACCGTGACTCTTGGGTCCTAGGGAATTTCCCCCCCCACCTTTTTTTTTTTTTTTTGGTTCTGCCTCTCCTGCC	AATTCCACCTGTGTGGGTGGAGGCTGGACCCGCAGGACTTGTCAACAACCCTGATGGCCTTGTTCTCCCAGGGATGGATCAGGCAAAGAAGCAAAGGTCTGAATAACAATGACAGAATCTGGGGATTACCGTGACTCTTGGGTCCTAGGGAATTTCCCCCCCCACCTTTTTTTTTTTTTTTTGGTTCTGCCTCTCCTGCC
chr3:53878452:C:T	TCTCTTTTTACAAAACCCCCTCCCCTATCCTTTTGCCAAGGCTTCCTGTGACTGCCACCAACCAGCCTCAGTGCCCTTGGTCTCTCTGCCCCATCTGACCCCATGAGCTCCTCCCTCACTACTGGGCTTTCCTGCTGCAGCCCCTTAGACCTCCCCACCTCCTCAGGCAAGCTCTCCTCCCCAGGGCTCTATCCTCCTCT	TCTCTTTTTACAAAACCCCCTCCCCTATCCTTTTGCCAAGGCTTCCTGTGACTGCCACCAACCAGCCTCAGTGCCCTTGGTCTCTCTGCCCCATCTGACTCCATGAGCTCCTCCCTCACTACTGGGCTTTCCTGCTGCAGCCCCTTAGACCTCCCCACCTCCTCAGGCAAGCTCTCCTCCCCAGGGCTCTATCCTCCTCT
chr3:53881471:G:A	CACTAAAGGGAAGAATTCATCCCTTTTGCTGTAGTTGCTGCAAGGCCAACAATTTGAGCTTGGTAGCATTTAGGGTTGTTGCTTGGCCTCTCACCGGCCGTTTGATAAGAACTCAGCTCCTGGTATGATGGCTCATTTGTTAAAAAAAAAAAAAAAAAGTCAAGTCTGGCCGGGCTCGGTGGCTCACGCCTGTAATCCCA	CACTAAAGGGAAGAATTCATCCCTTTTGCTGTAGTTGCTGCAAGGCCAACAATTTGAGCTTGGTAGCATTTAGGGTTGTTGCTTGGCCTCTCACCGGCCATTTGATAAGAACTCAGCTCCTGGTATGATGGCTCATTTGTTAAAAAAAAAAAAAAAAAGTCAAGTCTGGCCGGGCTCGGTGGCTCACGCCTGTAATCCCA
chr3:53886633:T:C	GCTGCTCACACGGGCTGGTAAATAGCTATGACTCAGAGCTTAGAGCAAGATCCCTTGGTTCAAATCCCATTTTCGGCTACTTCTCTGTTTTGTGCCTTTTGTAAGTCAGCATCTCTGGGCCTCAGTTTTTCCCTACCAGCCAATGGAAGAGAATTGGACTTAAATTATATCCTGGCTTTAAAACTTTATACTTCTCTGAT	GCTGCTCACACGGGCTGGTAAATAGCTATGACTCAGAGCTTAGAGCAAGATCCCTTGGTTCAAATCCCATTTTCGGCTACTTCTCTGTTTTGTGCCTTTCGTAAGTCAGCATCTCTGGGCCTCAGTTTTTCCCTACCAGCCAATGGAAGAGAATTGGACTTAAATTATATCCTGGCTTTAAAACTTTATACTTCTCTGAT
chr3:53888785:A:G	AATGTGGGGACTGCCAGACTTCTCCATGTAAATCTACTGTTTTTCCCAACTCTCGTTTTTGGAAACAAGTCACTAATTCTACCCCACCCTGGGGTGAGGATAGGGGAGTGTTAGGCTTCATGTCCTTGAAGGGGCAGCATCTACAGATATTACCAAATGTCCTTTTCAAATGATGGATGGTTTTCGAGTCCTCTCTTAGG	AATGTGGGGACTGCCAGACTTCTCCATGTAAATCTACTGTTTTTCCCAACTCTCGTTTTTGGAAACAAGTCACTAATTCTACCCCACCCTGGGGTGAGGGTAGGGGAGTGTTAGGCTTCATGTCCTTGAAGGGGCAGCATCTACAGATATTACCAAATGTCCTTTTCAAATGATGGATGGTTTTCGAGTCCTCTCTTAGG
chr3:53888988:C:T	CAAAGATACTGTTTTGATAAAGGCTGTATTTAAATTAGACTCTGGTTATCACGTAATGGGCAGATGTTCTCTGTTTAGCAGTAAAATGTTAGAGCCCCACAAAAAATTAGCCGGGCGTGGTGGCGGGCGCCTGTAGTCCCAGCTACTCAGGAGCCTGAGGCAGGAGAATGGCGTGAACCTGGGTGGCAGAGCTAGCAGTG	CAAAGATACTGTTTTGATAAAGGCTGTATTTAAATTAGACTCTGGTTATCACGTAATGGGCAGATGTTCTCTGTTTAGCAGTAAAATGTTAGAGCCCCATAAAAAATTAGCCGGGCGTGGTGGCGGGCGCCTGTAGTCCCAGCTACTCAGGAGCCTGAGGCAGGAGAATGGCGTGAACCTGGGTGGCAGAGCTAGCAGTG
chr3:53889981:T:C	CTAGTGAATTTTACCCCTTGAATTTTGTAGTAATCCCCTTTAGGATTATTAGTCCCTAGTGCCCAGTTTCCAAGGGTTTGTGTAAATTTCTGAGTAATATAGTGTTGGAATGCTAATGAGGCTAGTGGTATTTGGATCAGCCCAGAACTCTTAGGCACCCTTCACTGCACAAGGCATCCCTGGTACCCTTTCAGACAGCC	CTAGTGAATTTTACCCCTTGAATTTTGTAGTAATCCCCTTTAGGATTATTAGTCCCTAGTGCCCAGTTTCCAAGGGTTTGTGTAAATTTCTGAGTAATACAGTGTTGGAATGCTAATGAGGCTAGTGGTATTTGGATCAGCCCAGAACTCTTAGGCACCCTTCACTGCACAAGGCATCCCTGGTACCCTTTCAGACAGCC
chr3:53890787:G:A	GTCTTGGGCAGCAAGTACTTTGAGACTTTGGAAACAATGATAAAAAGTTCACTATGTAGCAGCGTCCCTATCTCTTGGACATTGTTCCTGAGAACTTGGGTTTGTTTCCATAAAGCCCTGTGGGGAACTTAAATGAGGGAAGAGTTAGCAAGTTCATCTACATGGTTCTCTCTCAACTCACAGGAAGCCTGTGGGATCCG	GTCTTGGGCAGCAAGTACTTTGAGACTTTGGAAACAATGATAAAAAGTTCACTATGTAGCAGCGTCCCTATCTCTTGGACATTGTTCCTGAGAACTTGGATTTGTTTCCATAAAGCCCTGTGGGGAACTTAAATGAGGGAAGAGTTAGCAAGTTCATCTACATGGTTCTCTCTCAACTCACAGGAAGCCTGTGGGATCCG
chr3:53891097:C:G	TTCTCAGGTGTTTGAGGTACTTTTTCTCTTCGTCCCCTTCACCTCGTCCTCCAGCTTTCCTTAGTGTGTTGAAGGAAAATGGGGACAGTGTTGTCCAAACGTGCTGGGCTACTTTGATGAATTCAACAGATAAAAACAAGTCCCTGTGGGCATCCTGAGAGGTGTCACTGTGAACCTCAAACCATAGAAAGAAGGAAGTC	TTCTCAGGTGTTTGAGGTACTTTTTCTCTTCGTCCCCTTCACCTCGTCCTCCAGCTTTCCTTAGTGTGTTGAAGGAAAATGGGGACAGTGTTGTCCAAAGGTGCTGGGCTACTTTGATGAATTCAACAGATAAAAACAAGTCCCTGTGGGCATCCTGAGAGGTGTCACTGTGAACCTCAAACCATAGAAAGAAGGAAGTC
chr3:53891323:C:T	TACACATGGTCTAGTGAAAGGAGTCCTTTTGGGAAGCAAAGCTGCTTTGCTGGAAGCCTCGAAATCTGCTCACTCCTGTGCCTCATAATTTTTGGGGGGCGGAGGTTGACACAGGGTCTCACTCTGTCATCCAGGCTGGAATGCAGTGGCACAATCACAGCTTAGTGCAGCCTCCACCTCCCGGGCTCAAGTGATCCTCC	TACACATGGTCTAGTGAAAGGAGTCCTTTTGGGAAGCAAAGCTGCTTTGCTGGAAGCCTCGAAATCTGCTCACTCCTGTGCCTCATAATTTTTGGGGGGTGGAGGTTGACACAGGGTCTCACTCTGTCATCCAGGCTGGAATGCAGTGGCACAATCACAGCTTAGTGCAGCCTCCACCTCCCGGGCTCAAGTGATCCTCC
chr3:53892553:C:T	GTCTACGTGGTAAGATATGACCTAGCCCTTTTAGGTAAGCGAACTGGTATGTTAGTAACGTGTACAAAGTTTAGGTTCAGACCCCGGGAGTCTTGGGCACGTGGGTCTCGGGTCACTGGTTTTGACTTTAGGGCTTTGTTACAGATGTGTGACCAAGGGGAAAATGTGCATGACAACACTAGAGGTATGGGCGAAGCCAG	GTCTACGTGGTAAGATATGACCTAGCCCTTTTAGGTAAGCGAACTGGTATGTTAGTAACGTGTACAAAGTTTAGGTTCAGACCCCGGGAGTCTTGGGCATGTGGGTCTCGGGTCACTGGTTTTGACTTTAGGGCTTTGTTACAGATGTGTGACCAAGGGGAAAATGTGCATGACAACACTAGAGGTATGGGCGAAGCCAG
chr3:53892641:T:G	AGTCTTGGGCACGTGGGTCTCGGGTCACTGGTTTTGACTTTAGGGCTTTGTTACAGATGTGTGACCAAGGGGAAAATGTGCATGACAACACTAGAGGTATGGGCGAAGCCAGAAAGAAGGGAAGTTTTGGCTGAAGTAGGAGTCTTGGTGAGATTTTGCTCTGATGCATGGTGTGAACTTTCTGAGCCTCTTGTTTTTCC	AGTCTTGGGCACGTGGGTCTCGGGTCACTGGTTTTGACTTTAGGGCTTTGTTACAGATGTGTGACCAAGGGGAAAATGTGCATGACAACACTAGAGGTAGGGGCGAAGCCAGAAAGAAGGGAAGTTTTGGCTGAAGTAGGAGTCTTGGTGAGATTTTGCTCTGATGCATGGTGTGAACTTTCTGAGCCTCTTGTTTTTCC
chr3:53896569:G:A	ATTCCTGCAGGAGAAAACTGTCCAGATGATGTGCATGACTTCACAGGATTTACAACAGAGCCAATCAAGGAAAGAGATTGTAGATGTGGCAAAAAAGGTGGGGGGTGAAGGGTTTCAAGATACGGATCTTGGAGAAATTCAAGAGCTAACAGATAACCACACTAGAGGAACAAAGAGAAGACAACCTGCTGGAGACGAGT	ATTCCTGCAGGAGAAAACTGTCCAGATGATGTGCATGACTTCACAGGATTTACAACAGAGCCAATCAAGGAAAGAGATTGTAGATGTGGCAAAAAAGGTAGGGGGTGAAGGGTTTCAAGATACGGATCTTGGAGAAATTCAAGAGCTAACAGATAACCACACTAGAGGAACAAAGAGAAGACAACCTGCTGGAGACGAGT
chr3:53897100:A:C	ACCCCTTCCTCCTCTTCCTCGTCAGCCTACTCAACAAGATGATGACAAGAATAAAGACCTTTCTGATGGTCCACTTCCATTTAATGAATTAGTAAATATATTTTCTCATGATTTTAATTACATTTTTTTCTCTAGCTTACTTTATTATAATACAGCACATAATACACATAACATGCAAAATATGTGTTAATTGGCTGTTT	ACCCCTTCCTCCTCTTCCTCGTCAGCCTACTCAACAAGATGATGACAAGAATAAAGACCTTTCTGATGGTCCACTTCCATTTAATGAATTAGTAAATATCTTTTCTCATGATTTTAATTACATTTTTTTCTCTAGCTTACTTTATTATAATACAGCACATAATACACATAACATGCAAAATATGTGTTAATTGGCTGTTT
chr3:53900681:TATATTTTTA:T	CAACCTCTGCCTTCCGGGTTCACGCCATTCTCCTGCCTCAGCCTCCTGAGTAGCTGGGACTACAGGCACCCACCACCACACCCAGCTAACTTTTTATATTTTTAGTAGAGACGGGGTTTCACCCTGTTAGCCAGGATGGTCTTGATCTCCTGACCTCATGATCCACCCACCTCAGCCTCTCAAAGTGCAGGGATTACAGG	CAACCTCTGCCTTCCGGGTTCACGCCATTCTCCTGCCTCAGCCTCCTGAGTAGCTGGGACTACAGGCACCCACCACCACACCCAGCTAACTTTTTGTAGAGACGGGGTTTCACCCTGTTAGCCAGGATGGTCTTGATCTCCTGACCTCATGATCCACCCACCTCAGCCTCTCAAAGTGCAGGGATTACAGG
chr3:53900829:T:C	GATCTCCTGACCTCATGATCCACCCACCTCAGCCTCTCAAAGTGCAGGGATTACAGGTGTGAGCCACGGCGCCTGGCCTAAAAGCATCTTTTTCTTTAATGCAGAGGTTATGTTGTATTATTAGCATAAATGTTTTTTTTCTGGGAATGCTTATTTCACACAGCACAATACTGAATCTTCTCTGGAATGTGGATCGATTT	GATCTCCTGACCTCATGATCCACCCACCTCAGCCTCTCAAAGTGCAGGGATTACAGGTGTGAGCCACGGCGCCTGGCCTAAAAGCATCTTTTTCTTTAACGCAGAGGTTATGTTGTATTATTAGCATAAATGTTTTTTTTCTGGGAATGCTTATTTCACACAGCACAATACTGAATCTTCTCTGGAATGTGGATCGATTT
chr3:53900861:GT:G	CTCTCAAAGTGCAGGGATTACAGGTGTGAGCCACGGCGCCTGGCCTAAAAGCATCTTTTTCTTTAATGCAGAGGTTATGTTGTATTATTAGCATAAATGTTTTTTTTCTGGGAATGCTTATTTCACACAGCACAATACTGAATCTTCTCTGGAATGTGGATCGATTTCAGATGGATGACTATTAAAATGTGTATATTTGC	CTCTCAAAGTGCAGGGATTACAGGTGTGAGCCACGGCGCCTGGCCTAAAAGCATCTTTTTCTTTAATGCAGAGGTTATGTTGTATTATTAGCATAAATGTTTTTTTCTGGGAATGCTTATTTCACACAGCACAATACTGAATCTTCTCTGGAATGTGGATCGATTTCAGATGGATGACTATTAAAATGTGTATATTTGC
chr3:53901611:A:G	CAAAATGCTCAGGTACCGGCATTTCTCCACATCCAGAGTTCTTTCTATATTCCCTTCTGATTTCCATCACTTATCTGTTCCCTGCTTTTGTCCTTCCCCAGTCTCACCCCCATCTCTAGCCATGGTAAGTGAGATGGCGGAAGCAGGTGCCTAGAAGCAAGCAGCAGGAAGCAGCATTTTCCCACTCCTCCCAGAGCTCT	CAAAATGCTCAGGTACCGGCATTTCTCCACATCCAGAGTTCTTTCTATATTCCCTTCTGATTTCCATCACTTATCTGTTCCCTGCTTTTGTCCTTCCCCGGTCTCACCCCCATCTCTAGCCATGGTAAGTGAGATGGCGGAAGCAGGTGCCTAGAAGCAAGCAGCAGGAAGCAGCATTTTCCCACTCCTCCCAGAGCTCT
chr3:53903129:G:A	ATTAAATACAGGCTCACGCCTGTAACCCCAGCACTTTGGGAGGCCGAGGCGGGCAGATCACGAGATCAGGAGATCAAGACCATCCTGGCTAACACGGTGGAATGCCGCCTCTACTAAAAATACAAAAAATTAGCCAGGCGTGGTGGCAGGCACCTGTAGTCCCAGCTACTCAGGAGGCTGAGGCAGGAGAATGGCGTGAA	ATTAAATACAGGCTCACGCCTGTAACCCCAGCACTTTGGGAGGCCGAGGCGGGCAGATCACGAGATCAGGAGATCAAGACCATCCTGGCTAACACGGTGAAATGCCGCCTCTACTAAAAATACAAAAAATTAGCCAGGCGTGGTGGCAGGCACCTGTAGTCCCAGCTACTCAGGAGGCTGAGGCAGGAGAATGGCGTGAA
chr3:53903200:C:G	GATCAAGACCATCCTGGCTAACACGGTGGAATGCCGCCTCTACTAAAAATACAAAAAATTAGCCAGGCGTGGTGGCAGGCACCTGTAGTCCCAGCTACTCAGGAGGCTGAGGCAGGAGAATGGCGTGAACCCGGGAGGCAGAGGTTGCAGTGAGCCAAGATCGCGCCACTGCACTCCAGCCTGGGTGACAGAGTGAGACT	GATCAAGACCATCCTGGCTAACACGGTGGAATGCCGCCTCTACTAAAAATACAAAAAATTAGCCAGGCGTGGTGGCAGGCACCTGTAGTCCCAGCTACTGAGGAGGCTGAGGCAGGAGAATGGCGTGAACCCGGGAGGCAGAGGTTGCAGTGAGCCAAGATCGCGCCACTGCACTCCAGCCTGGGTGACAGAGTGAGACT
chr3:53904711:G:A	AGGTTGTGGTGAGCCGCAATCACGCCATTGCACTCTAGCCTGGGCAATGGAGTGAGACTCTGAAAAATAAATAAATAAAATCTTTAAAGGGACCCACAAGATCCACTACGGGTGGTCGTCCCCTGCTTCTCTAGCCTCATCCTCACACCCTGCTTCCCAGCCACACAGGTCTTCACAGGCTTCTTCCTCTACCCCATCTG	AGGTTGTGGTGAGCCGCAATCACGCCATTGCACTCTAGCCTGGGCAATGGAGTGAGACTCTGAAAAATAAATAAATAAAATCTTTAAAGGGACCCACAAAATCCACTACGGGTGGTCGTCCCCTGCTTCTCTAGCCTCATCCTCACACCCTGCTTCCCAGCCACACAGGTCTTCACAGGCTTCTTCCTCTACCCCATCTG
chr3:53905308:T:C	ACTGCTATCTTGTTTCACTGCTATCTCCCGGTCTCCCCAGATGTGCTTACAACAGCAGTCTATGCTATGGAGGATGGCTTTATCCAGGCCCAGGGCTTTTCCTTCAAACAGCGAGATGGCAGTCTTCCTGGACATCAGTGCAGTGAGGGCCTCCTCGGAATCGTTGCCGGCCATCAGGCCATCTCCCTGTGCAGACCCCA	ACTGCTATCTTGTTTCACTGCTATCTCCCGGTCTCCCCAGATGTGCTTACAACAGCAGTCTATGCTATGGAGGATGGCTTTATCCAGGCCCAGGGCTTTCCCTTCAAACAGCGAGATGGCAGTCTTCCTGGACATCAGTGCAGTGAGGGCCTCCTCGGAATCGTTGCCGGCCATCAGGCCATCTCCCTGTGCAGACCCCA
chr3:53906513:G:A	TTCTTGTTTGCTCTGTGTGGCCAGCAGGTAATGTTCATCGTGAGGATCCTCAGGATCGCCCTGAGATCTGTGCTGCAAAGTCGTCATTTTCTGTCCAACGATTCCAAAAGTTGCGGGGTAAAACAAAGCCATTGGAGCCTGTACATGAAGAAAAAGAGTGATCAACAAAAGATACTGCATCCTGAAAAAAACTGATCCAC	TTCTTGTTTGCTCTGTGTGGCCAGCAGGTAATGTTCATCGTGAGGATCCTCAGGATCGCCCTGAGATCTGTGCTGCAAAGTCGTCATTTTCTGTCCAACAATTCCAAAAGTTGCGGGGTAAAACAAAGCCATTGGAGCCTGTACATGAAGAAAAAGAGTGATCAACAAAAGATACTGCATCCTGAAAAAAACTGATCCAC
chr3:53906891:C:T	AAGTACCTCAAAATCTACTTCATAATTTCCTAGTAAGAATGATACCTTTCTTTCTAATTAACACCTCATCATATAGGGGCTAAATAGAAAGATATTCTTCAGATCCATTCTAGTCTATACCAGTGGCTTAAATGTTGGTTTAGTGGATAATCTACAATCAGTTGACATTCTGATCTCACAATGTTTCCAGCAAGGGCATA	AAGTACCTCAAAATCTACTTCATAATTTCCTAGTAAGAATGATACCTTTCTTTCTAATTAACACCTCATCATATAGGGGCTAAATAGAAAGATATTCTTTAGATCCATTCTAGTCTATACCAGTGGCTTAAATGTTGGTTTAGTGGATAATCTACAATCAGTTGACATTCTGATCTCACAATGTTTCCAGCAAGGGCATA
chr3:53906951:A:G	ACACCTCATCATATAGGGGCTAAATAGAAAGATATTCTTCAGATCCATTCTAGTCTATACCAGTGGCTTAAATGTTGGTTTAGTGGATAATCTACAATCAGTTGACATTCTGATCTCACAATGTTTCCAGCAAGGGCATATTCTCTCAGTTTGATTGAACCTGGATAACTTTCTTTCTACCCATGGAAACAGATACCTAT	ACACCTCATCATATAGGGGCTAAATAGAAAGATATTCTTCAGATCCATTCTAGTCTATACCAGTGGCTTAAATGTTGGTTTAGTGGATAATCTACAATCGGTTGACATTCTGATCTCACAATGTTTCCAGCAAGGGCATATTCTCTCAGTTTGATTGAACCTGGATAACTTTCTTTCTACCCATGGAAACAGATACCTAT
chr3:53909731:C:A	CTCTGCTATAAGGATGTGATTAGTAGCTCTATGCCAAACCACAGCTAAAGACACGAAGCTACTGTTTACGTTTCCCCTATGGGAAAGCGCATAAAACATCCCAGGACTTTCAGGGGCTGCTGATGTAAATTCCTATTAAGAAGTTCCAATGGGAAGGGTAAAATGATTCGTTTTAGTTTTAGCCTTGCTAGAATATGCAC	CTCTGCTATAAGGATGTGATTAGTAGCTCTATGCCAAACCACAGCTAAAGACACGAAGCTACTGTTTACGTTTCCCCTATGGGAAAGCGCATAAAACATACCAGGACTTTCAGGGGCTGCTGATGTAAATTCCTATTAAGAAGTTCCAATGGGAAGGGTAAAATGATTCGTTTTAGTTTTAGCCTTGCTAGAATATGCAC
chr3:53910121:AG:A	TTCTGGTCCCCAACGTCTACAATACACGTGCTGCTTAAGCCACTTCCATAGGTGGCACACACAGACTCCTGATGGACCACAATCCCTGGGGGGGGAAAAGAAAAGGCAGAGTAGTCATTAGCTGTAGCACGGTAAAGATCCCAAAACAGATAATCAGCTGAAGCGGGGAGCCTAGGGACCTCTGGGCAGGGCATCTGAGG	TTCTGGTCCCCAACGTCTACAATACACGTGCTGCTTAAGCCACTTCCATAGGTGGCACACACAGACTCCTGATGGACCACAATCCCTGGGGGGGGAAAAAAAAGGCAGAGTAGTCATTAGCTGTAGCACGGTAAAGATCCCAAAACAGATAATCAGCTGAAGCGGGGAGCCTAGGGACCTCTGGGCAGGGCATCTGAGG
chr3:53911115:GA:G	TGCTGATTCGAGTAATAGAGACACCAAAGAAACAGAGAAAGAAAAAAAGCACCAGAAGGGAATTAAGTGAAGAAGAAAAGACATCCTCATGCCACCAAGAATCCTCACCCTGAAGGTCAAGAATGTTTCAAGAAGGACACTATATTACAAACAACTCGGTAACGTGTACTTTCATTGACCAAGAATCTTAAAAACAATCC	TGCTGATTCGAGTAATAGAGACACCAAAGAAACAGAGAAAGAAAAAAAGCACCAGAAGGGAATTAAGTGAAGAAGAAAAGACATCCTCATGCCACCAAGATCCTCACCCTGAAGGTCAAGAATGTTTCAAGAAGGACACTATATTACAAACAACTCGGTAACGTGTACTTTCATTGACCAAGAATCTTAAAAACAATCC
chr3:53911540:G:A	CTTTGTTAAAACTTTTCTCTCAAGGTTTTCTGGATTCATATCCAAAAATCTAACTAACGTTTGCTGAATGTGAGAAATGTTGAGAGTGAAGTAGGAGTCGGTGTGACTATCTGGTACTCAAAGCAGGGTTATAGAACGCTAGGAAACAACTAGGACTGGGTGGCAACGTAAATGAATTTTAGGAGGAGGATCAGCTTCCC	CTTTGTTAAAACTTTTCTCTCAAGGTTTTCTGGATTCATATCCAAAAATCTAACTAACGTTTGCTGAATGTGAGAAATGTTGAGAGTGAAGTAGGAGTCAGTGTGACTATCTGGTACTCAAAGCAGGGTTATAGAACGCTAGGAAACAACTAGGACTGGGTGGCAACGTAAATGAATTTTAGGAGGAGGATCAGCTTCCC
chr3:53912341:C:A	TCTTTAAGTGGTTATGAGGGGTTTTCTTCCTTTTTAAGGAACTCCCATCTTGTATTTGCATAGTGGTATAGGAAGAACATGTGAATGGTATTATGATACCAATAGTGGTGATAAAAGAATAAATCTGAAGAGTTAATCGAACCTGTTCAGGGGACACAGGAATGCGTCTTGTACCATTGGACATCTTTTTAGACCATATT	TCTTTAAGTGGTTATGAGGGGTTTTCTTCCTTTTTAAGGAACTCCCATCTTGTATTTGCATAGTGGTATAGGAAGAACATGTGAATGGTATTATGATACAAATAGTGGTGATAAAAGAATAAATCTGAAGAGTTAATCGAACCTGTTCAGGGGACACAGGAATGCGTCTTGTACCATTGGACATCTTTTTAGACCATATT
chr3:53915858:C:G	TGGGGCGTGCGGGAGATCGGAGCGGTGTCCCTGCGGGGGCTCCGCCTGGCTCCTGGCGCTCCGCACCTCCCAGCCCTCGGCGTCCCGGCGCGCCACCACCCGGAAAAGAACGACCGCTTCCGCACTCCCCCCACCAGGGGCTGGGGCCTGCAAGGGGGACTCGAAGCCTCCCGCCGCCTCCCGCCCCTTGCCTGGCAGCG	TGGGGCGTGCGGGAGATCGGAGCGGTGTCCCTGCGGGGGCTCCGCCTGGCTCCTGGCGCTCCGCACCTCCCAGCCCTCGGCGTCCCGGCGCGCCACCACGCGGAAAAGAACGACCGCTTCCGCACTCCCCCCACCAGGGGCTGGGGCCTGCAAGGGGGACTCGAAGCCTCCCGCCGCCTCCCGCCCCTTGCCTGGCAGCG
chr3:53915884:TCC:T	TCCCTGCGGGGGCTCCGCCTGGCTCCTGGCGCTCCGCACCTCCCAGCCCTCGGCGTCCCGGCGCGCCACCACCCGGAAAAGAACGACCGCTTCCGCACTCCCCCCACCAGGGGCTGGGGCCTGCAAGGGGGACTCGAAGCCTCCCGCCGCCTCCCGCCCCTTGCCTGGCAGCGGAGGACCCAAGCAAGGGCAAAGAGTTC	TCCCTGCGGGGGCTCCGCCTGGCTCCTGGCGCTCCGCACCTCCCAGCCCTCGGCGTCCCGGCGCGCCACCACCCGGAAAAGAACGACCGCTTCCGCACTCCCCACCAGGGGCTGGGGCCTGCAAGGGGGACTCGAAGCCTCCCGCCGCCTCCCGCCCCTTGCCTGGCAGCGGAGGACCCAAGCAAGGGCAAAGAGTTC
chr3:53915930:C:T	GCCCTCGGCGTCCCGGCGCGCCACCACCCGGAAAAGAACGACCGCTTCCGCACTCCCCCCACCAGGGGCTGGGGCCTGCAAGGGGGACTCGAAGCCTCCCGCCGCCTCCCGCCCCTTGCCTGGCAGCGGAGGACCCAAGCAAGGGCAAAGAGTTCCAACCCAGCCAGAGCCGCACCTCTTGCAGCGACTCCGGCACCAGC	GCCCTCGGCGTCCCGGCGCGCCACCACCCGGAAAAGAACGACCGCTTCCGCACTCCCCCCACCAGGGGCTGGGGCCTGCAAGGGGGACTCGAAGCCTCCTGCCGCCTCCCGCCCCTTGCCTGGCAGCGGAGGACCCAAGCAAGGGCAAAGAGTTCCAACCCAGCCAGAGCCGCACCTCTTGCAGCGACTCCGGCACCAGC
chr3:53915937:T:A	GCGTCCCGGCGCGCCACCACCCGGAAAAGAACGACCGCTTCCGCACTCCCCCCACCAGGGGCTGGGGCCTGCAAGGGGGACTCGAAGCCTCCCGCCGCCTCCCGCCCCTTGCCTGGCAGCGGAGGACCCAAGCAAGGGCAAAGAGTTCCAACCCAGCCAGAGCCGCACCTCTTGCAGCGACTCCGGCACCAGCGCGGGCA	GCGTCCCGGCGCGCCACCACCCGGAAAAGAACGACCGCTTCCGCACTCCCCCCACCAGGGGCTGGGGCCTGCAAGGGGGACTCGAAGCCTCCCGCCGCCACCCGCCCCTTGCCTGGCAGCGGAGGACCCAAGCAAGGGCAAAGAGTTCCAACCCAGCCAGAGCCGCACCTCTTGCAGCGACTCCGGCACCAGCGCGGGCA
chr3:53916130:A:G	GCGGGCACGATGGGCCGCTTCACGCCGCGCTGCTCCTTCTCCTTCTCGCCGCCCTTCTCCTTTCCGTTCTCCGTATCACCCTTCTCAGCCTGGGTCATTATGGCCGGAGACACCCACCAACCTCTCGCCTCAGCGCTGCAGCCACGACTGCCGGGATGGAAGGGCCACCGCGCAGGCGCACGGCCGGCTGCCCACAGTCA	GCGGGCACGATGGGCCGCTTCACGCCGCGCTGCTCCTTCTCCTTCTCGCCGCCCTTCTCCTTTCCGTTCTCCGTATCACCCTTCTCAGCCTGGGTCATTGTGGCCGGAGACACCCACCAACCTCTCGCCTCAGCGCTGCAGCCACGACTGCCGGGATGGAAGGGCCACCGCGCAGGCGCACGGCCGGCTGCCCACAGTCA
chr3:53916316:A:T	GCTGCCCACAGTCAAGATGGCCGCCGCGGAGTCGCCCCAGAGGGCTCCGAAAAGGCGGGGGTGGGGCTGCCCGGCGCAGGGGCTGGGGGCGGGGTGTGCATGCGGATTGATTGGGTGGGTGTTGCTGTGATTAGTCCTGACTGTGTAGATGCCAGCAACATAGTACACATAGCTTTTCGAGCGCCTAGTGGGGGTCGGCT	GCTGCCCACAGTCAAGATGGCCGCCGCGGAGTCGCCCCAGAGGGCTCCGAAAAGGCGGGGGTGGGGCTGCCCGGCGCAGGGGCTGGGGGCGGGGTGTGCTTGCGGATTGATTGGGTGGGTGTTGCTGTGATTAGTCCTGACTGTGTAGATGCCAGCAACATAGTACACATAGCTTTTCGAGCGCCTAGTGGGGGTCGGCT
chr3:53916937:C:T	ATAGATCTTGAATTCATCCACTTCTCCATTCCCATGCCACTACCTAGCCCAAGCCACTATCATCTCACCTGGATGACTACAACAGCCTCTTAACTCGAACTCCTTGTCCTGTCCCCCTATGATCTGTTCTTATATAGTTGCCCACGTTGTTTTAAAATATTACGTAGTTAATACTACTATGTACCCAGCACTCCACTAAG	ATAGATCTTGAATTCATCCACTTCTCCATTCCCATGCCACTACCTAGCCCAAGCCACTATCATCTCACCTGGATGACTACAACAGCCTCTTAACTCGAATTCCTTGTCCTGTCCCCCTATGATCTGTTCTTATATAGTTGCCCACGTTGTTTTAAAATATTACGTAGTTAATACTACTATGTACCCAGCACTCCACTAAG
chr3:53918861:C:T	GGTTGAAGCGATTCTCCTGCCTCCGCCTCCTGAGTAGCAGGGATTACAGGTGCACTCTACCACGCCTGGCTAATTTTTGTTATTTTAGGTTTCGTCATGCTGCAGGCTGGTCTCAAACTCGTGAACTTAGGCGATCTGCCCGCCTCAGCCTCCCACAGTGCTGGGATTACAGGCATGAGCCACCGCGCCAGGCTGAAGTC	GGTTGAAGCGATTCTCCTGCCTCCGCCTCCTGAGTAGCAGGGATTACAGGTGCACTCTACCACGCCTGGCTAATTTTTGTTATTTTAGGTTTCGTCATGTTGCAGGCTGGTCTCAAACTCGTGAACTTAGGCGATCTGCCCGCCTCAGCCTCCCACAGTGCTGGGATTACAGGCATGAGCCACCGCGCCAGGCTGAAGTC
chr3:53920513:A:G	CCACCACACCCAGCTAATTTTTGTATTTTAGTAGAGACGGGGTTTCATCATGTTGGTCAGGATGGTCTCGATCTCTTGACCTCGTGATCCACCCGCCTCAGCCTCCCAAAGTGCTGGGATTACAGGCTCAAGCCACCGTGCCTGGCGATCTTCTAAGTTTTTAATTAGCAACTAGAAATCCAGATGTTAAAATGAAATCT	CCACCACACCCAGCTAATTTTTGTATTTTAGTAGAGACGGGGTTTCATCATGTTGGTCAGGATGGTCTCGATCTCTTGACCTCGTGATCCACCCGCCTCGGCCTCCCAAAGTGCTGGGATTACAGGCTCAAGCCACCGTGCCTGGCGATCTTCTAAGTTTTTAATTAGCAACTAGAAATCCAGATGTTAAAATGAAATCT
chr3:53921022:T:C	CTTCTTTTTTTCACATCTTGCTGAAGCAGAGTTTTGAAACTGAAACAAGGGGCAGAAAACAACAAAGGTATCACTTTTGACAACATTCTAAAATATATTTCCATGTTTTTTAACCATCATCTCTGTGAGAGGATTACTAAACCCACTTAGCTCCTAACCCACATTTCTTGCAGCCAGCTGGACACCACCATCTAACTTAA	CTTCTTTTTTTCACATCTTGCTGAAGCAGAGTTTTGAAACTGAAACAAGGGGCAGAAAACAACAAAGGTATCACTTTTGACAACATTCTAAAATATATTCCCATGTTTTTTAACCATCATCTCTGTGAGAGGATTACTAAACCCACTTAGCTCCTAACCCACATTTCTTGCAGCCAGCTGGACACCACCATCTAACTTAA
chr3:53921028:T:G	TTTTTCACATCTTGCTGAAGCAGAGTTTTGAAACTGAAACAAGGGGCAGAAAACAACAAAGGTATCACTTTTGACAACATTCTAAAATATATTTCCATGTTTTTTAACCATCATCTCTGTGAGAGGATTACTAAACCCACTTAGCTCCTAACCCACATTTCTTGCAGCCAGCTGGACACCACCATCTAACTTAAGCATGT	TTTTTCACATCTTGCTGAAGCAGAGTTTTGAAACTGAAACAAGGGGCAGAAAACAACAAAGGTATCACTTTTGACAACATTCTAAAATATATTTCCATGGTTTTTAACCATCATCTCTGTGAGAGGATTACTAAACCCACTTAGCTCCTAACCCACATTTCTTGCAGCCAGCTGGACACCACCATCTAACTTAAGCATGT
chr3:53921223:G:A	CATGTGTCTAAACTGAATGTGCTATGTTGTACACCAAATCTACCCTTCCTTGTATTTCTTATTTGCTAATAACTCCCCTAGACAGAGCATGAAACCAGAGTCATCCCTGACCTCCACTTTAAATCAGCCATCGGGTTTTTACAGTGTCTCATGCTCATTTCCCCTGCAAAAGTCTACCTAACATCTTAGGGAAGGAGGGG	CATGTGTCTAAACTGAATGTGCTATGTTGTACACCAAATCTACCCTTCCTTGTATTTCTTATTTGCTAATAACTCCCCTAGACAGAGCATGAAACCAGAATCATCCCTGACCTCCACTTTAAATCAGCCATCGGGTTTTTACAGTGTCTCATGCTCATTTCCCCTGCAAAAGTCTACCTAACATCTTAGGGAAGGAGGGG
chr3:53921894:G:A	GCATCCCTACAGTTCCCTGATCATGAGACACTCAAATATATATTCAAATTTAGGAATAGGTAAGACTTCTTAATTATTGATGAACAATTCTAACAAACAGCATGTAAAAGACCAAAACATGCATTTAACTAGTAACTGCTTACAATTATGAAGACATTTAAATTTTTGTCTCCTTTACCAATTCTAACCCTTCATTATAA	GCATCCCTACAGTTCCCTGATCATGAGACACTCAAATATATATTCAAATTTAGGAATAGGTAAGACTTCTTAATTATTGATGAACAATTCTAACAAACAACATGTAAAAGACCAAAACATGCATTTAACTAGTAACTGCTTACAATTATGAAGACATTTAAATTTTTGTCTCCTTTACCAATTCTAACCCTTCATTATAA
chr3:53922257:A:G	AGCCATAGGTTGAAGTAGTTACCACCAAGGTTAAGATGTGGTCAAGTTTACCAATCCAACTAACATATACTCATAATCATAAGCTATCTGGTGGTAGCAACTTTATCACTAACATCTATTTCCCTGTGTAAAGCTATTTTTTAAATTGCAATAGAAAACTGTTTCAGGAAAGTTGAGCTTATTTAAGATCCCTAACATAA	AGCCATAGGTTGAAGTAGTTACCACCAAGGTTAAGATGTGGTCAAGTTTACCAATCCAACTAACATATACTCATAATCATAAGCTATCTGGTGGTAGCAGCTTTATCACTAACATCTATTTCCCTGTGTAAAGCTATTTTTTAAATTGCAATAGAAAACTGTTTCAGGAAAGTTGAGCTTATTTAAGATCCCTAACATAA
chr3:53922620:A:G	GAATTAAAGAAACTTTAGTGAGTGCTACAAATCCCTAACCCAAGAGGCATCACATTTAATTATTGAGGTAACAATGATTGGGGTTTTAACTTGCCCATTATTCCAAATGGCCAACACCAGAAGAAATCTGTGAGCATCATTCCAAGGAAAGGTTCGGAGAAGTAATGTTCCATTATCTAGGGACATTCCTCCAGTATGTC	GAATTAAAGAAACTTTAGTGAGTGCTACAAATCCCTAACCCAAGAGGCATCACATTTAATTATTGAGGTAACAATGATTGGGGTTTTAACTTGCCCATTGTTCCAAATGGCCAACACCAGAAGAAATCTGTGAGCATCATTCCAAGGAAAGGTTCGGAGAAGTAATGTTCCATTATCTAGGGACATTCCTCCAGTATGTC
chr3:53925170:G:A	TAATAATTAACTTGCTCCTAGGGGAAGATAGTACTTCTTCCCATGCCCCTTGAAATTCGAGCAAAAAATTCCATGTTTGACTAGCTACCCTTTCCTGGGGAAAAAGCCTATGCAAAGCTTTCATCTAATTATCATCCTAGGTCGGCTCGGTCTTTTTACACGTTGTAGACAGAGGCAGCATAACAGATAACAAGGACGCT	TAATAATTAACTTGCTCCTAGGGGAAGATAGTACTTCTTCCCATGCCCCTTGAAATTCGAGCAAAAAATTCCATGTTTGACTAGCTACCCTTTCCTGGGAAAAAAGCCTATGCAAAGCTTTCATCTAATTATCATCCTAGGTCGGCTCGGTCTTTTTACACGTTGTAGACAGAGGCAGCATAACAGATAACAAGGACGCT
chr3:53926017:T:C	GACAAAATGCTGACGAGGACGAAGGTGGGCAGAGCCCATTGGCTGCTGAAAGAGACGCGCCCCCGACGGGCGTTTTTGCATCGTCACATCTGCGACTTCTGGTTAGGCGGAGGCGGCCGAGCTGACAACCGGATATGACGTTAAGGACTGCCCTGTAGTGCCCGCGGTTGCCAGTCCTCTATCCGACTTGATCGTGCAGA	GACAAAATGCTGACGAGGACGAAGGTGGGCAGAGCCCATTGGCTGCTGAAAGAGACGCGCCCCCGACGGGCGTTTTTGCATCGTCACATCTGCGACTTCCGGTTAGGCGGAGGCGGCCGAGCTGACAACCGGATATGACGTTAAGGACTGCCCTGTAGTGCCCGCGGTTGCCAGTCCTCTATCCGACTTGATCGTGCAGA
chr3:53926087:G:T	CGTTTTTGCATCGTCACATCTGCGACTTCTGGTTAGGCGGAGGCGGCCGAGCTGACAACCGGATATGACGTTAAGGACTGCCCTGTAGTGCCCGCGGTTGCCAGTCCTCTATCCGACTTGATCGTGCAGAGTTGGTTCGCACCGCCCAGTGAGGGGAAGCTGTTTTCTCGTCGATTGATAGGCTCCGGGTCTGGGTAGGA	CGTTTTTGCATCGTCACATCTGCGACTTCTGGTTAGGCGGAGGCGGCCGAGCTGACAACCGGATATGACGTTAAGGACTGCCCTGTAGTGCCCGCGGTTTCCAGTCCTCTATCCGACTTGATCGTGCAGAGTTGGTTCGCACCGCCCAGTGAGGGGAAGCTGTTTTCTCGTCGATTGATAGGCTCCGGGTCTGGGTAGGA
chr3:53926093:CCT:C	GCATCGTCACATCTGCGACTTCTGGTTAGGCGGAGGCGGCCGAGCTGACAACCGGATATGACGTTAAGGACTGCCCTGTAGTGCCCGCGGTTGCCAGTCCTCTATCCGACTTGATCGTGCAGAGTTGGTTCGCACCGCCCAGTGAGGGGAAGCTGTTTTCTCGTCGATTGATAGGCTCCGGGTCTGGGTAGGAGAGGCTG	GCATCGTCACATCTGCGACTTCTGGTTAGGCGGAGGCGGCCGAGCTGACAACCGGATATGACGTTAAGGACTGCCCTGTAGTGCCCGCGGTTGCCAGTCCTATCCGACTTGATCGTGCAGAGTTGGTTCGCACCGCCCAGTGAGGGGAAGCTGTTTTCTCGTCGATTGATAGGCTCCGGGTCTGGGTAGGAGAGGCTG
chr3:53926110:C:G	GACTTCTGGTTAGGCGGAGGCGGCCGAGCTGACAACCGGATATGACGTTAAGGACTGCCCTGTAGTGCCCGCGGTTGCCAGTCCTCTATCCGACTTGATCGTGCAGAGTTGGTTCGCACCGCCCAGTGAGGGGAAGCTGTTTTCTCGTCGATTGATAGGCTCCGGGTCTGGGTAGGAGAGGCTGCCCTGTATGAGGTAGC	GACTTCTGGTTAGGCGGAGGCGGCCGAGCTGACAACCGGATATGACGTTAAGGACTGCCCTGTAGTGCCCGCGGTTGCCAGTCCTCTATCCGACTTGATGGTGCAGAGTTGGTTCGCACCGCCCAGTGAGGGGAAGCTGTTTTCTCGTCGATTGATAGGCTCCGGGTCTGGGTAGGAGAGGCTGCCCTGTATGAGGTAGC
chr3:53928010:A:C	TCCGTACTCCATTTCATGCTATCTTCACCTGTTAGTTTAATCCAATCTTGCCTCTCCCATTCACAGACCTTCCGTTTCTTCCCACCACCTGACAAACATAATTCAGCCTCCCTGGTCTGGCATTAAGGGCTTTCCTGATACATCTTAGATTTTGCTCTCTGATTTCTACTTCCCTAGTAGACCCTTTGTTTTCCTGCCTT	TCCGTACTCCATTTCATGCTATCTTCACCTGTTAGTTTAATCCAATCTTGCCTCTCCCATTCACAGACCTTCCGTTTCTTCCCACCACCTGACAAACATCATTCAGCCTCCCTGGTCTGGCATTAAGGGCTTTCCTGATACATCTTAGATTTTGCTCTCTGATTTCTACTTCCCTAGTAGACCCTTTGTTTTCCTGCCTT
chr3:53929408:T:C	TGGAGCTGGAGCTTGACTCAATCCCACTTAAGCTAGAGGGCTTGAGAGTTGGAGAGGGGTGGTGGTTACCACGAGATAATGAAGGAACACTGGGTTACATAGAAACAATAAGATGTCCTCAATATTACTGTTAGGAAACATGAAAACAGATGGCATTTATATTCTTTATTGACCTTTTATGTGTTTGTTCTTAGAGTTAT	TGGAGCTGGAGCTTGACTCAATCCCACTTAAGCTAGAGGGCTTGAGAGTTGGAGAGGGGTGGTGGTTACCACGAGATAATGAAGGAACACTGGGTTACACAGAAACAATAAGATGTCCTCAATATTACTGTTAGGAAACATGAAAACAGATGGCATTTATATTCTTTATTGACCTTTTATGTGTTTGTTCTTAGAGTTAT
chr3:53929806:T:C	CAGCTGAAGTGATGGTTGTACAACTCTACAAGTCACTTTCTTAAACTACCTGAACTTATTTTCTGTATCAAAATGAGAAAATGTTTATAAAAATTCACATTGCAGTCATCCTTGGAGAATTTGATTGGCTTAAAAGTTTAAAAATTTCCTCTGTAGTCTCTAAAGTATTTCACTGAGTTAATTACATTATCAGTTTCACT	CAGCTGAAGTGATGGTTGTACAACTCTACAAGTCACTTTCTTAAACTACCTGAACTTATTTTCTGTATCAAAATGAGAAAATGTTTATAAAAATTCACACTGCAGTCATCCTTGGAGAATTTGATTGGCTTAAAAGTTTAAAAATTTCCTCTGTAGTCTCTAAAGTATTTCACTGAGTTAATTACATTATCAGTTTCACT
chr3:53933458:T:A	TTTGTGAATGATCTATTGGTAAGGCTAGTAATTAAAAACATTCATTTTAAACACATGCTTTTTCTGAGTTCTAACATGTTATCATATTATTAATTTTTTTAAAAAAAAGAGTTTTTAGGTTTTTAGCCTTTCGTTTTGGTAGTAAACTGATTGTTGATAGATACTAGAATCATCTTACCAGTATTTTGACCATACTGAAA	TTTGTGAATGATCTATTGGTAAGGCTAGTAATTAAAAACATTCATTTTAAACACATGCTTTTTCTGAGTTCTAACATGTTATCATATTATTAATTTTTTAAAAAAAAAGAGTTTTTAGGTTTTTAGCCTTTCGTTTTGGTAGTAAACTGATTGTTGATAGATACTAGAATCATCTTACCAGTATTTTGACCATACTGAAA
chr3:53933611:C:T	TTGATAGATACTAGAATCATCTTACCAGTATTTTGACCATACTGAAAAAATGACCTGTGAATCAGAAAAATCTGTGGAATTTGATATTATGGCAAAAACCGTTAAATTCTGAAAACAAACAAACCCAGATGTTGCTTTGTGAGAGTTCTATCTGCATCCCTATAAAATAACTTAGAGGGTATAGTATAGTACACTGTGGC	TTGATAGATACTAGAATCATCTTACCAGTATTTTGACCATACTGAAAAAATGACCTGTGAATCAGAAAAATCTGTGGAATTTGATATTATGGCAAAAACTGTTAAATTCTGAAAACAAACAAACCCAGATGTTGCTTTGTGAGAGTTCTATCTGCATCCCTATAAAATAACTTAGAGGGTATAGTATAGTACACTGTGGC
chr3:53934171:A:G	CTAAAAGTAGAGAAGGAAATGGCCTCCTTTGACCATCTGAGTGATGTGAGGTGTACTTAAGAGCTTGCCTGGTTGTTATGCGATATAGGCCCAGGGAGTATGGCTGCAGATTCTCTGCCATTAAGAAATTTCATTCTCCACAAGAAGGAAGGGGATTGATAAATGCACAGATGACTAATATAAGACAGAAGAAGGTCAGG	CTAAAAGTAGAGAAGGAAATGGCCTCCTTTGACCATCTGAGTGATGTGAGGTGTACTTAAGAGCTTGCCTGGTTGTTATGCGATATAGGCCCAGGGAGTGTGGCTGCAGATTCTCTGCCATTAAGAAATTTCATTCTCCACAAGAAGGAAGGGGATTGATAAATGCACAGATGACTAATATAAGACAGAAGAAGGTCAGG
chr3:53934986:T:C	TGCCTGTGAGGGCTAGGCAGCTGGGAACTATGGCAAATAGAGAGTGCCTTCCTTCTTTGCAGGGGACAGAAACTTTTCAGCTCTAGCCAGCTGTCACCATGAGGGATCGGGGGCCAGTGTAGCCAGAGTTTCCAATGGTTTTAAGAGAAATGTAAAATCTGGATGATTATCTGAAATTTCTCTATTTTTAAATGTTGGTA	TGCCTGTGAGGGCTAGGCAGCTGGGAACTATGGCAAATAGAGAGTGCCTTCCTTCTTTGCAGGGGACAGAAACTTTTCAGCTCTAGCCAGCTGTCACCACGAGGGATCGGGGGCCAGTGTAGCCAGAGTTTCCAATGGTTTTAAGAGAAATGTAAAATCTGGATGATTATCTGAAATTTCTCTATTTTTAAATGTTGGTA
chr3:53937265:A:G	CCTATTATCTGAGTACTCTGAGTACTCTTCTTTTTTTTTTTTTTTTTTTTTTTTTTGAGACGGAGTCTCGCTCTGTTGCCCAGGCTGGAGTGCAGTGGCACAATCTCAGCTCACCGCATGCTCCACCTCTCAGGTTCATGCCATTTTCCTGCCTCAGCCTCCTGAGTAGCTGGGACTACAGGTGCCTGCCACCACACCCA	CCTATTATCTGAGTACTCTGAGTACTCTTCTTTTTTTTTTTTTTTTTTTTTTTTTTGAGACGGAGTCTCGCTCTGTTGCCCAGGCTGGAGTGCAGTGGCGCAATCTCAGCTCACCGCATGCTCCACCTCTCAGGTTCATGCCATTTTCCTGCCTCAGCCTCCTGAGTAGCTGGGACTACAGGTGCCTGCCACCACACCCA
chr3:53937267:A:G	TATTATCTGAGTACTCTGAGTACTCTTCTTTTTTTTTTTTTTTTTTTTTTTTTTGAGACGGAGTCTCGCTCTGTTGCCCAGGCTGGAGTGCAGTGGCACAATCTCAGCTCACCGCATGCTCCACCTCTCAGGTTCATGCCATTTTCCTGCCTCAGCCTCCTGAGTAGCTGGGACTACAGGTGCCTGCCACCACACCCAGC	TATTATCTGAGTACTCTGAGTACTCTTCTTTTTTTTTTTTTTTTTTTTTTTTTTGAGACGGAGTCTCGCTCTGTTGCCCAGGCTGGAGTGCAGTGGCACGATCTCAGCTCACCGCATGCTCCACCTCTCAGGTTCATGCCATTTTCCTGCCTCAGCCTCCTGAGTAGCTGGGACTACAGGTGCCTGCCACCACACCCAGC
chr3:53938370:A:T	GGGCACTAGCTTTTAATATTTAACTTAACCACTCAGTACTGAAACAGTTGTTATGGAGGCCTGCATTAGTGAGACCTGGCCTACCACAAGGAGAGCATTAATTCTAAAAAGATGGCTGAATCGGGTAAAAATAGCAATCATGGTGCCATTTTCATTTGCCCTATTCCCATTCCCCCTTCTTCATTTCTGCAGAAGCTTTG	GGGCACTAGCTTTTAATATTTAACTTAACCACTCAGTACTGAAACAGTTGTTATGGAGGCCTGCATTAGTGAGACCTGGCCTACCACAAGGAGAGCATTTATTCTAAAAAGATGGCTGAATCGGGTAAAAATAGCAATCATGGTGCCATTTTCATTTGCCCTATTCCCATTCCCCCTTCTTCATTTCTGCAGAAGCTTTG
chr3:53939076:C:G	ACAAGCAGGAAGTGAAGGATAAGGCAGAATTGCCAATTACCCAATTGAATGTTGAAGGCATGCCCCAACACACACCCAGATCCCTTCTGCAAAAAGTGGCAGACTTATTGGTTCCAGAGCTTTAAATCTCTGTCTAGTCATTAGCTGACTACTAAGCTAACTGAGCAGAGACATCAGTAGCTATATATGACAAAGAATAC	ACAAGCAGGAAGTGAAGGATAAGGCAGAATTGCCAATTACCCAATTGAATGTTGAAGGCATGCCCCAACACACACCCAGATCCCTTCTGCAAAAAGTGGGAGACTTATTGGTTCCAGAGCTTTAAATCTCTGTCTAGTCATTAGCTGACTACTAAGCTAACTGAGCAGAGACATCAGTAGCTATATATGACAAAGAATAC
chr3:53939351:A:G	CACATTATATTATTTAAAATGTCAATTTTTCAATAAAAAGTTATGAGATATGCAAAGAAGAATACATGGACCATAGAGAGGAAAATAAAAATAACTCCAATAGAAACTGTTCCCAAGGAAGCCTGGATGTTGGACTTAGTAGATAAAGATTTTAAGACTGGGCATGGTGGCTCATGCCTGTAATCCCAGAAATGTGGAAG	CACATTATATTATTTAAAATGTCAATTTTTCAATAAAAAGTTATGAGATATGCAAAGAAGAATACATGGACCATAGAGAGGAAAATAAAAATAACTCCAGTAGAAACTGTTCCCAAGGAAGCCTGGATGTTGGACTTAGTAGATAAAGATTTTAAGACTGGGCATGGTGGCTCATGCCTGTAATCCCAGAAATGTGGAAG
chr3:53940912:T:C	TAAAATCTGCCCTACAAAAAAATACTAAAGGGATTAATGCAGACTGAAATGAGAGGACAGTAAGCAATAACTCAAATCCACATGAAAAATAAAAAGCACTGGTGTGTTAGTTTCTGAGGGCTGCTGTAACAAATTACTACAAACTGGGTGGCTTAAAACAACAGAGATTTATTCTCTCACAGTTCTAGAGGCTAGAAATT	TAAAATCTGCCCTACAAAAAAATACTAAAGGGATTAATGCAGACTGAAATGAGAGGACAGTAAGCAATAACTCAAATCCACATGAAAAATAAAAAGCACCGGTGTGTTAGTTTCTGAGGGCTGCTGTAACAAATTACTACAAACTGGGTGGCTTAAAACAACAGAGATTTATTCTCTCACAGTTCTAGAGGCTAGAAATT
chr3:53940935:G:A	ACTAAAGGGATTAATGCAGACTGAAATGAGAGGACAGTAAGCAATAACTCAAATCCACATGAAAAATAAAAAGCACTGGTGTGTTAGTTTCTGAGGGCTGCTGTAACAAATTACTACAAACTGGGTGGCTTAAAACAACAGAGATTTATTCTCTCACAGTTCTAGAGGCTAGAAATTCAAAATCTGGCAGGGACACATTT	ACTAAAGGGATTAATGCAGACTGAAATGAGAGGACAGTAAGCAATAACTCAAATCCACATGAAAAATAAAAAGCACTGGTGTGTTAGTTTCTGAGGGCTACTGTAACAAATTACTACAAACTGGGTGGCTTAAAACAACAGAGATTTATTCTCTCACAGTTCTAGAGGCTAGAAATTCAAAATCTGGCAGGGACACATTT
chr3:53941164:G:A	CTTGCCTCTTCCAGTTTCTTATGGCTTGCCCAGAATTCCTGGGCTTATAGTTACATCAATCCAATCTCTGCCTTGTCTTCACATCACCCTTTCCTCTGCGTCTGTCTTCTCCTGTGTGTGTGTATTATAAGGACACTTGTTAGATTTAGGGCCCACCTGGATGATCTCATCTCAAAATCCTTAACTGTCTTACATCTTCA	CTTGCCTCTTCCAGTTTCTTATGGCTTGCCCAGAATTCCTGGGCTTATAGTTACATCAATCCAATCTCTGCCTTGTCTTCACATCACCCTTTCCTCTGCATCTGTCTTCTCCTGTGTGTGTGTATTATAAGGACACTTGTTAGATTTAGGGCCCACCTGGATGATCTCATCTCAAAATCCTTAACTGTCTTACATCTTCA
chr3:53943226:T:C	AATAAACCAATCCTTACAAAGATACAAACTACCAAAACTGACTCAAGACGAAGAAAATTGGAATAAATCTATAAAAAGGAAAGAGATTGAATTAGCAGTTGAAAATCTTCTTACAATTAAAAGCTCAGAATTAGATGGCTTCACTGATCTATTCTGCCAAACATTTAAAGAATTGATACCAATTCTTTACAAACTCTTTC	AATAAACCAATCCTTACAAAGATACAAACTACCAAAACTGACTCAAGACGAAGAAAATTGGAATAAATCTATAAAAAGGAAAGAGATTGAATTAGCAGTCGAAAATCTTCTTACAATTAAAAGCTCAGAATTAGATGGCTTCACTGATCTATTCTGCCAAACATTTAAAGAATTGATACCAATTCTTTACAAACTCTTTC
chr3:53946699:C:CTT	AATGTTCTAGAATTACATTGTGGTGATGGTTGTCCTTTGTGAATGTAATAAAAACCACTGAATTGTACACTTTAAAGTGTTACTTTTATGCTACCTGACATATGTTTTTTAAAAATGTAAAACATTAAAGACAGTGTTATTAAAAAAATACAAAAATCTTGTCTGCTCAGGGGAGCTTCTTTATGACCCCTTATGCAG	AATGTTCTAGAATTACATTGTGGTGATGGTTGTCCTTTGTGAATGTAATAAAAACCACTGAATTGTACACTTTAAAGTGTTACTTTTATGCTACCTGACTTATATGTTTTTTAAAAATGTAAAACATTAAAGACAGTGTTATTAAAAAAATACAAAAATCTTGTCTGCTCAGGGGAGCTTCTTTATGACCCCTTATGCAG
chr3:53946773:G:A	AAAGTGTTACTTTTATGCTACCTGACATATGTTTTTTAAAAATGTAAAACATTAAAGACAGTGTTATTAAAAAAATACAAAAATCTTGTCTGCTCAGGGGAGCTTCTTTATGACCCCTTATGCAGCTTTTGAAGACTGTAAATAGGGTTTGCCTATTCATATAACTTCAAAAGTCAGATGTATTTAATCTAGAAATAAGT	AAAGTGTTACTTTTATGCTACCTGACATATGTTTTTTAAAAATGTAAAACATTAAAGACAGTGTTATTAAAAAAATACAAAAATCTTGTCTGCTCAGGGAAGCTTCTTTATGACCCCTTATGCAGCTTTTGAAGACTGTAAATAGGGTTTGCCTATTCATATAACTTCAAAAGTCAGATGTATTTAATCTAGAAATAAGT
chr3:53946834:A:G	TGTTATTAAAAAAATACAAAAATCTTGTCTGCTCAGGGGAGCTTCTTTATGACCCCTTATGCAGCTTTTGAAGACTGTAAATAGGGTTTGCCTATTCATATAACTTCAAAAGTCAGATGTATTTAATCTAGAAATAAGTTTGTTACCGGTGGAAGGTATCTGAGTTACCTGTGTTGAATCTGTACGAGTCTCAGCAACCT	TGTTATTAAAAAAATACAAAAATCTTGTCTGCTCAGGGGAGCTTCTTTATGACCCCTTATGCAGCTTTTGAAGACTGTAAATAGGGTTTGCCTATTCATGTAACTTCAAAAGTCAGATGTATTTAATCTAGAAATAAGTTTGTTACCGGTGGAAGGTATCTGAGTTACCTGTGTTGAATCTGTACGAGTCTCAGCAACCT
chr3:53946925:T:TG	TATTCATATAACTTCAAAAGTCAGATGTATTTAATCTAGAAATAAGTTTGTTACCGGTGGAAGGTATCTGAGTTACCTGTGTTGAATCTGTACGAGTCTCAGCAACCTCAATTCTTGCCTCCTCAGAAGAAAGAATTTGACTGAGGGGCATAAGGCAGAAAAAGAGACCGAGGCAAGTTTCAGAGCAGGAGTGGAAGTT	TATTCATATAACTTCAAAAGTCAGATGTATTTAATCTAGAAATAAGTTTGTTACCGGTGGAAGGTATCTGAGTTACCTGTGTTGAATCTGTACGAGTCTGCAGCAACCTCAATTCTTGCCTCCTCAGAAGAAAGAATTTGACTGAGGGGCATAAGGCAGAAAAAGAGACCGAGGCAAGTTTCAGAGCAGGAGTGGAAGTT
chr3:53947516:G:T	GTAGAGATGGGGTTTCACAGTGTTGGCCAGGATGGTCTCAATCTCATGACCTCGTGATCCGCCCGCCTCGGCCTCCCAAGCAGGGCCCTTCATACCCTTGGGAGGTGAGCACGTGCAATGTGTTTAGGAAGTTGTACACATGCCAGTCTGAGGCTTTCTTCCCTTTTCCGGTGACGTGGTCCTGGAAGGTCATAGTCCAC	GTAGAGATGGGGTTTCACAGTGTTGGCCAGGATGGTCTCAATCTCATGACCTCGTGATCCGCCCGCCTCGGCCTCCCAAGCAGGGCCCTTCATACCCTTTGGAGGTGAGCACGTGCAATGTGTTTAGGAAGTTGTACACATGCCAGTCTGAGGCTTTCTTCCCTTTTCCGGTGACGTGGTCCTGGAAGGTCATAGTCCAC
chr3:53957219:A:G	GTTCCATTGATCTATATCTCTGTTTTGGTACCAGTACCATGCTGTTTTGGTTACTGTAGCCTTCTGGTATAGTTTGAAGTTAGGTAGTGTGATGCCTCCAGCTTTGTTCTTTTGGCTTAGGATTGACTTGGCGATGCGGGCTCTTTTTTGGTTCCATATGAACTTTAAAGTAGTTTTTTCCAATTCTGTGAAGAAAGGCA	GTTCCATTGATCTATATCTCTGTTTTGGTACCAGTACCATGCTGTTTTGGTTACTGTAGCCTTCTGGTATAGTTTGAAGTTAGGTAGTGTGATGCCTCCGGCTTTGTTCTTTTGGCTTAGGATTGACTTGGCGATGCGGGCTCTTTTTTGGTTCCATATGAACTTTAAAGTAGTTTTTTCCAATTCTGTGAAGAAAGGCA
chr3:53957351:T:G	GATGCGGGCTCTTTTTTGGTTCCATATGAACTTTAAAGTAGTTTTTTCCAATTCTGTGAAGAAAGGCATTGGTAGCTTGATGGGGATGGCATTGAATCTTTAAATTACCTTGGGCAGTATGGCCATTCTCACGATATTGATTCTTCCTACCCATGAGCATGGAATGTTCTTCCATTTGTTTGTATCCTCTTTATTTCCTT	GATGCGGGCTCTTTTTTGGTTCCATATGAACTTTAAAGTAGTTTTTTCCAATTCTGTGAAGAAAGGCATTGGTAGCTTGATGGGGATGGCATTGAATCTGTAAATTACCTTGGGCAGTATGGCCATTCTCACGATATTGATTCTTCCTACCCATGAGCATGGAATGTTCTTCCATTTGTTTGTATCCTCTTTATTTCCTT
chr3:53965236:A:C	AAATAAATTTTAGAATCAGCTTGTTAGTTTCTACCCAAAAAGCTTGCTGAAATTTCTATTGAAATGGCTTTAAATCTGTAGATCGATTTGGGGAGAATTAACATGCTAGTAAGATAGAGACATCCAGTATTACTGGATGAATGCATCTTTGTTTGTTAAGATTGTCTTTAAATTCTCTCAGAATGTTTTATAGTTTTCAG	AAATAAATTTTAGAATCAGCTTGTTAGTTTCTACCCAAAAAGCTTGCTGAAATTTCTATTGAAATGGCTTTAAATCTGTAGATCGATTTGGGGAGAATTCACATGCTAGTAAGATAGAGACATCCAGTATTACTGGATGAATGCATCTTTGTTTGTTAAGATTGTCTTTAAATTCTCTCAGAATGTTTTATAGTTTTCAG
chr3:53976833:A:G	GTTTTCCAATTGAGGAAGCGACTGTAGTTTGTTTCATGTTAATATATGTTAGGGTCCTTATAAGCATTGTCTTAAAATAATTCTTACATTAACTCTCTGAGTTAGGGATTGTCCTCATCCTTCAGGTAAGAAACCAAGACTCAGAGAAGTTAGGTAACTTGCTCAAGGTCACACAACAAGTGAGGAAGAAAGAAGGCATT	GTTTTCCAATTGAGGAAGCGACTGTAGTTTGTTTCATGTTAATATATGTTAGGGTCCTTATAAGCATTGTCTTAAAATAATTCTTACATTAACTCTCTGGGTTAGGGATTGTCCTCATCCTTCAGGTAAGAAACCAAGACTCAGAGAAGTTAGGTAACTTGCTCAAGGTCACACAACAAGTGAGGAAGAAAGAAGGCATT
chr3:53978282:T:C	TAGCTAAACTGTCATCAAGAACAATGCTGAGTCAGGACGTGAATTATCTTTTTCTCTGCCTGGGTTCTTGCCTTTGGCTTGCTGCCATTCTCTGTGTGCTACAAGGCATGAAGACAGGTCTCCACCTCATCTATCTCTCACAAAAGGTGATAGAGGCTGTGTATATTTTGATGGGTCATAATACAGCATGTGGGTTAGGA	TAGCTAAACTGTCATCAAGAACAATGCTGAGTCAGGACGTGAATTATCTTTTTCTCTGCCTGGGTTCTTGCCTTTGGCTTGCTGCCATTCTCTGTGTGCCACAAGGCATGAAGACAGGTCTCCACCTCATCTATCTCTCACAAAAGGTGATAGAGGCTGTGTATATTTTGATGGGTCATAATACAGCATGTGGGTTAGGA
chr3:53979904:C:T	CCTCTTATTCCATTAGGCTCAATTCTCTTAAACATTATATAAGTACATAAAACATCACCAAACATGCATAGAGTTCTTCACCTGAAAATATTAATGCTACATATTTTGAAACCACCCAATTGTCCCATAGAACTGATGTTTGTGGTTTCTTTTGAATAAACATAGAAATTGACCCTCCCACTTTTGAAACTTGCAAAAGT	CCTCTTATTCCATTAGGCTCAATTCTCTTAAACATTATATAAGTACATAAAACATCACCAAACATGCATAGAGTTCTTCACCTGAAAATATTAATGCTATATATTTTGAAACCACCCAATTGTCCCATAGAACTGATGTTTGTGGTTTCTTTTGAATAAACATAGAAATTGACCCTCCCACTTTTGAAACTTGCAAAAGT
chr3:56057997:G:A	CCCTTCAGCTCCGAGATTCTACAAAGAAGTAAAGAAGTAATAAAAAGTGATGGAGAAAGTCTATACATAGCTTAAAACAGAGGACCTAAAACATACTTAGGCATCGTTACAGTTTCAAATATACCCAAATGTATCTTTCTGGTAGTTTTCATTATAAAATTCCAAAATTCATTCACTAATAAAATTTATCTTCTCTCTAA	CCCTTCAGCTCCGAGATTCTACAAAGAAGTAAAGAAGTAATAAAAAGTGATGGAGAAAGTCTATACATAGCTTAAAACAGAGGACCTAAAACATACTTAAGCATCGTTACAGTTTCAAATATACCCAAATGTATCTTTCTGGTAGTTTTCATTATAAAATTCCAAAATTCATTCACTAATAAAATTTATCTTCTCTCTAA
chr3:56114861:T:C	TTATTTTCCATGTGCTCAAAATTTTTCTAAAATGACAAAACATGGATGATACCCCACTTGAAGGTCTTATGTCAGCTACTCACCTTTTTCTGAAGAACATTGATTTTTCTTTCCTTCACTTCTAACATATCTTTCATGTCACGAATTTCACCGGCCAGTGTCCCCTTCTCTTCTGTGAGGTCCTGTAGCTGTTTTGTTTT	TTATTTTCCATGTGCTCAAAATTTTTCTAAAATGACAAAACATGGATGATACCCCACTTGAAGGTCTTATGTCAGCTACTCACCTTTTTCTGAAGAACACTGATTTTTCTTTCCTTCACTTCTAACATATCTTTCATGTCACGAATTTCACCGGCCAGTGTCCCCTTCTCTTCTGTGAGGTCCTGTAGCTGTTTTGTTTT
chr3:56142860:T:C	AATCAGGTAAGCATGTCCAATACCATTCTGAAAAAGCAATTCTGGATTGAAAGGAGCAATCTCTTATCTATCCAGAACATAAAGTAGGAGAGCCTGCTGTAGGATACAAGATTAATAATCAGGCTGACATACAGTCCCCAAACAGAGCCAATGATAGATGAGAAATAATATGAAGAATGAATCAAAAACAGTGAAGAAAG	AATCAGGTAAGCATGTCCAATACCATTCTGAAAAAGCAATTCTGGATTGAAAGGAGCAATCTCTTATCTATCCAGAACATAAAGTAGGAGAGCCTGCTGCAGGATACAAGATTAATAATCAGGCTGACATACAGTCCCCAAACAGAGCCAATGATAGATGAGAAATAATATGAAGAATGAATCAAAAACAGTGAAGAAAG
chr3:56181178:A:T	GTAGAAGTGGCTTGAACAATCTCCCATTGTGGAATAACAGAGTCGAGGGAAAAGTTTAAGCCAAAACAATAATTTCCCCCAAACTTCTTGAGTTCACTCATATCTGTGCCTCTGGTCTTCATTTTCAGAATGATTTGGGCACTGTCTGCAGGTCACCCTAGTACTGTGCTTGCCGAACCTCGGCTTAACTCTCTGAGAGG	GTAGAAGTGGCTTGAACAATCTCCCATTGTGGAATAACAGAGTCGAGGGAAAAGTTTAAGCCAAAACAATAATTTCCCCCAAACTTCTTGAGTTCACTCTTATCTGTGCCTCTGGTCTTCATTTTCAGAATGATTTGGGCACTGTCTGCAGGTCACCCTAGTACTGTGCTTGCCGAACCTCGGCTTAACTCTCTGAGAGG
chr3:56200461:T:C	TTTGTAATATATTTGCTGGGTATGAATATCAAACATATGCTGGCCTCATAAAACAAGATGGGAAATGCTCCCTCTTTTTCTATTCTAGAAGAGTTTCTGTATGATTGATTTCATTTCCTCTTCAAACATTTGGTACAATTCACTCAAAAAAGCCATCTGGGCCTCTAATTGTTTCTGTTTGGTTTGGGTTTTTAGGTTTT	TTTGTAATATATTTGCTGGGTATGAATATCAAACATATGCTGGCCTCATAAAACAAGATGGGAAATGCTCCCTCTTTTTCTATTCTAGAAGAGTTTCTGCATGATTGATTTCATTTCCTCTTCAAACATTTGGTACAATTCACTCAAAAAAGCCATCTGGGCCTCTAATTGTTTCTGTTTGGTTTGGGTTTTTAGGTTTT
chr3:56232234:A:G	CCAAGGCAAGAAAAAGGGAAATTTGTCCATTCTGGACACATAACACTGGCACAGAGCCCAGAACAGAGGAAGCACCAGGTACTGCTTTCTCAATGAATGAACCAGTGATGCATCAGGTCTTGCTCCTCAGCTCCTTGCCCTAGAAATTCCTCACAACCTGTGCATAAGTTAGTTCAATGTTCTTCCCTGGCCTTCTTAAT	CCAAGGCAAGAAAAAGGGAAATTTGTCCATTCTGGACACATAACACTGGCACAGAGCCCAGAACAGAGGAAGCACCAGGTACTGCTTTCTCAATGAATGGACCAGTGATGCATCAGGTCTTGCTCCTCAGCTCCTTGCCCTAGAAATTCCTCACAACCTGTGCATAAGTTAGTTCAATGTTCTTCCCTGGCCTTCTTAAT
chr3:56239203:G:T	GTAACTGCTTGCCTCATGTAGAATCTCAACTTCTTTGGACAAAAAGCAGACCCAGTCCTTACTATCTGCCACCCAGGCTTTGACATCTCCTTCACTGAAGAAATCAGCAAGGAATATGATAACCAGGTTTCATCTGATTTTCTTTTTCAGGCCATGGACGACTAAATGCTTGATCAGAGCAAGCAGGACCCTGTGTTCCA	GTAACTGCTTGCCTCATGTAGAATCTCAACTTCTTTGGACAAAAAGCAGACCCAGTCCTTACTATCTGCCACCCAGGCTTTGACATCTCCTTCACTGAATAAATCAGCAAGGAATATGATAACCAGGTTTCATCTGATTTTCTTTTTCAGGCCATGGACGACTAAATGCTTGATCAGAGCAAGCAGGACCCTGTGTTCCA
chr3:56243172:A:T	GAACCCCTTCAAAGGCTCCTCAGCACCCAATGGATCAAGTCCAAGCATCTCAAGGCAGCACTTGAGGCCTTTTTGCCACTCTGCCCAGCCTCCTTTCACACCACCCCCTTTTTCTCACTAGTTTCAGATCACTGCTGATTTCAGTGCCAGTGCATGAGAGTGTCATTCATACCCTTCCTTGTCTTGAATCTGCACCCCTG	GAACCCCTTCAAAGGCTCCTCAGCACCCAATGGATCAAGTCCAAGCATCTCAAGGCAGCACTTGAGGCCTTTTTGCCACTCTGCCCAGCCTCCTTTCACTCCACCCCCTTTTTCTCACTAGTTTCAGATCACTGCTGATTTCAGTGCCAGTGCATGAGAGTGTCATTCATACCCTTCCTTGTCTTGAATCTGCACCCCTG
chr3:56257572:C:T	CCACATTTGTCAAATGCAGAGAGGATGAATTAATAAAAGGACAACAAACTCAAAGGCTACCAAAGAAAAATGGCAAAAAAAAAAAAAAAAAAAAAATGACAACCATTTTAAGTCTAGTTGACTTAGCAGGATAACCACACTATTTCTGCTGACACTTTAGCCCTGCAATGTATATAACTCTCCCCTTTTTTAAAATCCCT	CCACATTTGTCAAATGCAGAGAGGATGAATTAATAAAAGGACAACAAACTCAAAGGCTACCAAAGAAAAATGGCAAAAAAAAAAAAAAAAAAAAAATGATAACCATTTTAAGTCTAGTTGACTTAGCAGGATAACCACACTATTTCTGCTGACACTTTAGCCCTGCAATGTATATAACTCTCCCCTTTTTTAAAATCCCT
chr3:56259872:T:A	TGTTCCTGGTACTCTGTGTTTAGGTAGCATTGACACTAACATCAAAGGGAAAGGAAGTCCTATGTTCTGAAGAAAAATAGGATGTCATCCTATTGATGCTTCCAGCCCACCAATGACCAGGCAGGCAAACACTCATGCCCAGCTCACAGGGATCCAGCTGGAACTTCACATCCTCAGAACCAACAATCTGCCTTCCTAAG	TGTTCCTGGTACTCTGTGTTTAGGTAGCATTGACACTAACATCAAAGGGAAAGGAAGTCCTATGTTCTGAAGAAAAATAGGATGTCATCCTATTGATGCATCCAGCCCACCAATGACCAGGCAGGCAAACACTCATGCCCAGCTCACAGGGATCCAGCTGGAACTTCACATCCTCAGAACCAACAATCTGCCTTCCTAAG
chr3:56264055:G:A	GTGGCATGATCTCAGCTCACCTCCGCCTTCTGGGGTCAAGCAATTCTCCTGCCTCAGCCTCCTGATTAGCTGGGATTACAGGCGCCTGCCACCACACCCGGCTAAATTTTGTATTTTTAGTAGAGACAGGGTTTCACCATATTGGCCAGGCTGGTCTTGAACTCCTGACCTCAGATAATCCGCCAGCCTCGGCCTCCCAA	GTGGCATGATCTCAGCTCACCTCCGCCTTCTGGGGTCAAGCAATTCTCCTGCCTCAGCCTCCTGATTAGCTGGGATTACAGGCGCCTGCCACCACACCCAGCTAAATTTTGTATTTTTAGTAGAGACAGGGTTTCACCATATTGGCCAGGCTGGTCTTGAACTCCTGACCTCAGATAATCCGCCAGCCTCGGCCTCCCAA
chr3:56273512:C:A	TGTCCCAGCTACTCTGGAGGCTAAGGCAGGAGAATTGCTTGAACCCAGGTGGCAGAGGTTGCAGTGGGCCGAGATCCCACCACTGCACTCCAGCCTGGGCGACAGAGTGAGTCTCTGTCTGAAAAAATAAAATAAAATAAAAAGAAGATAAAAAGAATAAACGAAAGCCATGCTAAAAGCAGATAAAGACTAGAAACACT	TGTCCCAGCTACTCTGGAGGCTAAGGCAGGAGAATTGCTTGAACCCAGGTGGCAGAGGTTGCAGTGGGCCGAGATCCCACCACTGCACTCCAGCCTGGGAGACAGAGTGAGTCTCTGTCTGAAAAAATAAAATAAAATAAAAAGAAGATAAAAAGAATAAACGAAAGCCATGCTAAAAGCAGATAAAGACTAGAAACACT
chr3:56314042:G:T	AGATGTCCACCTACTAATTCCCAAATCCTGTGTATATGTTACTTTACATGGCAGAAGGACCTTGCAGATGTGAATGAGTTAAGGATTTTAAAATGAGAAGATTATATTGTATTAACTAGGTGGGCCCAATGTAATCATAAGGGTTTTGATAAGAGGGAGGCAAGAGGGTCAAAGTCACGGGGCAGGAAATATGACCACAG	AGATGTCCACCTACTAATTCCCAAATCCTGTGTATATGTTACTTTACATGGCAGAAGGACCTTGCAGATGTGAATGAGTTAAGGATTTTAAAATGAGAATATTATATTGTATTAACTAGGTGGGCCCAATGTAATCATAAGGGTTTTGATAAGAGGGAGGCAAGAGGGTCAAAGTCACGGGGCAGGAAATATGACCACAG
chr3:56343274:G:T	ACATATGGTCTAGCCTCTAGGCTTTCTCTTTTGGGGTAGAATACCCCAAGGAGAAGCACATATAACTAAATAAAGAATATGGATAGGTGATTTTTAAAAGCACTGGGACTCTGGGTTCCTCACCCACACACTGTCATTGATAACTGCATAACTCACTTTGGTTGATAATATGTGACGTTTTGCCAAGATTCATAGCACTA	ACATATGGTCTAGCCTCTAGGCTTTCTCTTTTGGGGTAGAATACCCCAAGGAGAAGCACATATAACTAAATAAAGAATATGGATAGGTGATTTTTAAAATCACTGGGACTCTGGGTTCCTCACCCACACACTGTCATTGATAACTGCATAACTCACTTTGGTTGATAATATGTGACGTTTTGCCAAGATTCATAGCACTA
chr3:56577247:G:A	GTTTGTTATAATTTCTGTTCTTTTACATTTGCTGAGGAGAGCTTTACTTCCAACTATGTGGTCAATTTTGGAATAGGTGTGGTGTGGTGCTGAAAAAATGTATATTCTGTTGATTTGGGGTGGAGAGCTCTGTAGATGTCTATTAGGCCCGCTTGGTGCAGAGCTGAGTTCAATTCCTGGGTATCCTTGTTAACTTTCTG	GTTTGTTATAATTTCTGTTCTTTTACATTTGCTGAGGAGAGCTTTACTTCCAACTATGTGGTCAATTTTGGAATAGGTGTGGTGTGGTGCTGAAAAAATATATATTCTGTTGATTTGGGGTGGAGAGCTCTGTAGATGTCTATTAGGCCCGCTTGGTGCAGAGCTGAGTTCAATTCCTGGGTATCCTTGTTAACTTTCTG
chr3:56577609:C:CT	ATTGATCTCTTTACCATTATGTAATGGCCTTCTTTGTCTCTTTTGATCTTTGTTGGTTTAAAGTCTGTTTTATCAGAGACTAGGATTGCAACCCCTGCCTTTTTTTGTTTTCCATTTGCTTGGTAGATCTTCCTCCATCCTTTTATTTTGAGCCTATGTGTGTCTCTGCACGTGAGATGGGTTTCCTGAATACAGCACA	ATTGATCTCTTTACCATTATGTAATGGCCTTCTTTGTCTCTTTTGATCTTTGTTGGTTTAAAGTCTGTTTTATCAGAGACTAGGATTGCAACCCCTGCCTTTTTTTTGTTTTCCATTTGCTTGGTAGATCTTCCTCCATCCTTTTATTTTGAGCCTATGTGTGTCTCTGCACGTGAGATGGGTTTCCTGAATACAGCACA
chr3:56578372:G:A	TCTAGAACTAGAAATACCATTCGACCCAGCCATCCCATTACTGGGTATATACCCAAAGGACTATAAATCATGCTGCTATAAAGACACATGCACACGTATGTTTATTGCGGCACTATTCACAGTAGGAAAGACTTGGAACCAAGCCAAATGTCCAACAATGATAGACTGGATTAAGAAAATGTGGCACATATACACCATGG	TCTAGAACTAGAAATACCATTCGACCCAGCCATCCCATTACTGGGTATATACCCAAAGGACTATAAATCATGCTGCTATAAAGACACATGCACACGTATATTTATTGCGGCACTATTCACAGTAGGAAAGACTTGGAACCAAGCCAAATGTCCAACAATGATAGACTGGATTAAGAAAATGTGGCACATATACACCATGG
chr3:56579538:C:T	TGTAAGATGGAGAAAATACTAATATCTACAACAGAGTTTTCATTTGTTTAAGAATAGTTTGAGACACTTTTAAAATTCTTAGTTCTATGTCAAATATAACAAGTACTCAATAAACAGGAACTTATTTCAGTTTATTATTACTAAAACAATCAATCAATTGGTTATTTTGTTGTCTGTTCAAGAATATCATGATTACAATT	TGTAAGATGGAGAAAATACTAATATCTACAACAGAGTTTTCATTTGTTTAAGAATAGTTTGAGACACTTTTAAAATTCTTAGTTCTATGTCAAATATAATAAGTACTCAATAAACAGGAACTTATTTCAGTTTATTATTACTAAAACAATCAATCAATTGGTTATTTTGTTGTCTGTTCAAGAATATCATGATTACAATT
chr3:56588311:G:T	TCTGGGTCTTTTGTCTCTCCATATAAACTTTAGATTCGGTTTGTTGATATCCACAAAATAACTTGCTGGGATTTTGATTGGCATAGTGTTGAATCTATAGATCAAGTTGGGAAGAACTGACACCTTGACAATATTGAGTCTTCCAATCTATAAACACAGAATATCTCTCCATTTATTTAGTTCTTTGATTTCTTTCATCA	TCTGGGTCTTTTGTCTCTCCATATAAACTTTAGATTCGGTTTGTTGATATCCACAAAATAACTTGCTGGGATTTTGATTGGCATAGTGTTGAATCTATATATCAAGTTGGGAAGAACTGACACCTTGACAATATTGAGTCTTCCAATCTATAAACACAGAATATCTCTCCATTTATTTAGTTCTTTGATTTCTTTCATCA
chr3:56588451:T:C	TTCCAATCTATAAACACAGAATATCTCTCCATTTATTTAGTTCTTTGATTTCTTTCATCAGAGTTTTGTAATTTTCCTCATATAGATTTTATACATATATTGTTAGATCTATACCTAAGCATTTGATTTGATGGGATGCTAATGTGAATAGTATTGTTTGTTTGTTTGTTTGTTTTTGTGACGGAGTCTCTCTCTGTTGC	TTCCAATCTATAAACACAGAATATCTCTCCATTTATTTAGTTCTTTGATTTCTTTCATCAGAGTTTTGTAATTTTCCTCATATAGATTTTATACATATACTGTTAGATCTATACCTAAGCATTTGATTTGATGGGATGCTAATGTGAATAGTATTGTTTGTTTGTTTGTTTGTTTTTGTGACGGAGTCTCTCTCTGTTGC
chr3:56591059:C:A	TTGCGAGAAGCGCAGGTCTCCGCCACCGAAGCTTTAGACTCATAAGCCGGGTCAGGCCAAATTCCGCTGTGCGTAGGGGAACAAACGGCACAAACGGGGCACAAAAGGGGAACAAACGGCATACGCAACCGTCCCCGCGGGAGCCCCGGCCCAGCTCAGCGCACCCGCCAGCATGCCCCACCCTGATTGGTCCACTTGCT	TTGCGAGAAGCGCAGGTCTCCGCCACCGAAGCTTTAGACTCATAAGCCGGGTCAGGCCAAATTCCGCTGTGCGTAGGGGAACAAACGGCACAAACGGGGAACAAAAGGGGAACAAACGGCATACGCAACCGTCCCCGCGGGAGCCCCGGCCCAGCTCAGCGCACCCGCCAGCATGCCCCACCCTGATTGGTCCACTTGCT
chr3:56591178:A:G	CATACGCAACCGTCCCCGCGGGAGCCCCGGCCCAGCTCAGCGCACCCGCCAGCATGCCCCACCCTGATTGGTCCACTTGCTCAGCTCGCCGGCACCCCTATATCCAATTGGCGTAGCGCTTGCTGAGCGGCGGCGGCAACCGACGTACACAAGGGGCTTGAGCGTTCTGTGGAGAGAGTGCGAGGTCAGGCCATGAACTT	CATACGCAACCGTCCCCGCGGGAGCCCCGGCCCAGCTCAGCGCACCCGCCAGCATGCCCCACCCTGATTGGTCCACTTGCTCAGCTCGCCGGCACCCCTGTATCCAATTGGCGTAGCGCTTGCTGAGCGGCGGCGGCAACCGACGTACACAAGGGGCTTGAGCGTTCTGTGGAGAGAGTGCGAGGTCAGGCCATGAACTT
chr3:56591508:C:A	GGGGCAGAGCCCAGTTCTCGGGTAGAAGATCGAGGCAGATGGGTCGGCCCTTAGCGACTCCACAGACCTTACGTTTTCACTTAATGACTAGCATTAAAACTGCCAGTGATCCCCTTTCGGTCCCTTATTTACCTCAGGATGAGGAGGGAAGAGAGGTGAGGAGGAAAGGAGAGAAATGACGAGACAGTTAGAGGAAGCGT	GGGGCAGAGCCCAGTTCTCGGGTAGAAGATCGAGGCAGATGGGTCGGCCCTTAGCGACTCCACAGACCTTACGTTTTCACTTAATGACTAGCATTAAAAATGCCAGTGATCCCCTTTCGGTCCCTTATTTACCTCAGGATGAGGAGGGAAGAGAGGTGAGGAGGAAAGGAGAGAAATGACGAGACAGTTAGAGGAAGCGT
chr3:56597255:G:C	AGGCAGGTGGATCACCTGAGGTCAGGAGTTCGAGACCAGCCCGGCTAACATGGTGAAACCCCGTCCCTACTAAAAATACAAAAACTAGCCAGGCTTGGTGGTGGGCACCTGTAATCCCAGCTACTCAGGTGGCTGAGGCAGGAGAATTGCTTCAACCGGGGAGGTGGAGGTTGCAGTGAGCTGAGATCGTGCTGTTGCAC	AGGCAGGTGGATCACCTGAGGTCAGGAGTTCGAGACCAGCCCGGCTAACATGGTGAAACCCCGTCCCTACTAAAAATACAAAAACTAGCCAGGCTTGGTCGTGGGCACCTGTAATCCCAGCTACTCAGGTGGCTGAGGCAGGAGAATTGCTTCAACCGGGGAGGTGGAGGTTGCAGTGAGCTGAGATCGTGCTGTTGCAC
chr3:56597470:G:C	AGAGTGAAATGCTGTGTCAAAAAAAAGTAGTTAAAAAAATTTTTTTAATTGAAAAAAAAAAAAAAGAGATAATGTAGGTGGTATAATCTAATGACATAAGATTCAAAGCTGGAGTATAGTGGAGATGTCCTATAACAACTATAATAAAAGTTCCTGAAGTAAGATAATTTCTAGTTGTTGATGAAGATTTGCAAGTATTA	AGAGTGAAATGCTGTGTCAAAAAAAAGTAGTTAAAAAAATTTTTTTAATTGAAAAAAAAAAAAAAGAGATAATGTAGGTGGTATAATCTAATGACATAACATTCAAAGCTGGAGTATAGTGGAGATGTCCTATAACAACTATAATAAAAGTTCCTGAAGTAAGATAATTTCTAGTTGTTGATGAAGATTTGCAAGTATTA
chr3:56597688:A:G	TTATATTACCTAAATAGCAAAATGGAAAAAAGTTTAGAGGACTGATTTATCACAGATCATATAAAGATAATTGGTGATTTTTCTTGGACAGTTATAAAGAATAAGCTTCTGGTGTTTTAACAGATGGGAAATAAGGCCAAGATTGCAAAATGTCCTTTAAGAACAAAAACTGGGCACATTCTAAAATCAACACAAGATAC	TTATATTACCTAAATAGCAAAATGGAAAAAAGTTTAGAGGACTGATTTATCACAGATCATATAAAGATAATTGGTGATTTTTCTTGGACAGTTATAAAGGATAAGCTTCTGGTGTTTTAACAGATGGGAAATAAGGCCAAGATTGCAAAATGTCCTTTAAGAACAAAAACTGGGCACATTCTAAAATCAACACAAGATAC
chr3:56599758:G:A	TTTTTAGATGGAGTCTCGCTCCGTTGCCCAGGCTGGAGTCTCGCTGCGTCGCCCAGGCTGGAGTCTCGCTGCATCGCCCAGGCTGGAGTGCAGTGGTGCGATCTCGGCTCACTGCAAGCTCCGCCTCCCAGGTTCACGCCATTCTCCTGCCTCAGCCTCCCAAGTACCTGGGACTACAGGCGCCCGCCACCACGCCCGGC	TTTTTAGATGGAGTCTCGCTCCGTTGCCCAGGCTGGAGTCTCGCTGCGTCGCCCAGGCTGGAGTCTCGCTGCATCGCCCAGGCTGGAGTGCAGTGGTGCAATCTCGGCTCACTGCAAGCTCCGCCTCCCAGGTTCACGCCATTCTCCTGCCTCAGCCTCCCAAGTACCTGGGACTACAGGCGCCCGCCACCACGCCCGGC
chr3:56662215:T:C	CAAGATGTAGGATGGAGATAGGGCTCCTAAGACTAGATGGGATACCTCAAAATTTAAGGGAAAAGGGGACTGGTCTGGCAAAGATGGAGCACAAATAGGTTTTTCCTAGGACATACAAATGAAGATGAAAACATTATGTAGTCAGTCAGCAGACCCAATGGCATTCAAGGATTCAGTACTCTTATTAGTCTTGACTACCT	CAAGATGTAGGATGGAGATAGGGCTCCTAAGACTAGATGGGATACCTCAAAATTTAAGGGAAAAGGGGACTGGTCTGGCAAAGATGGAGCACAAATAGGCTTTTCCTAGGACATACAAATGAAGATGAAAACATTATGTAGTCAGTCAGCAGACCCAATGGCATTCAAGGATTCAGTACTCTTATTAGTCTTGACTACCT
chr3:56666148:G:C	AGGGAATGTTACATGGCTAGGGTATCAAGAAACACCAAAAGTTTATCATTAGGCCAACCCTGGGCAGTTTGTTTTTCTATATGATTGATCAAATCCCATGAGATAAACCCTGGCAACTTAACTTTTCCTCTCTGTTTTTTTCCCTCCTCTTCATTAAAAATGCAAGAAACGGCCAGGCGCAGTGGCCCACGCCTGTAATC	AGGGAATGTTACATGGCTAGGGTATCAAGAAACACCAAAAGTTTATCATTAGGCCAACCCTGGGCAGTTTGTTTTTCTATATGATTGATCAAATCCCATCAGATAAACCCTGGCAACTTAACTTTTCCTCTCTGTTTTTTTCCCTCCTCTTCATTAAAAATGCAAGAAACGGCCAGGCGCAGTGGCCCACGCCTGTAATC
chr3:56669148:C:T	AAATTGCTGCTGTAGTATAGGAAATGGTGCCTCTAAATCAGAAAGTCCAGGTACAGGTAGTTTTCAAACTTACAGTGAAGATTTTGCTCACACTCATCACACTTTTCTAAAGGTTTAAATAGCCTCACTAGGAGTCGAGCTTATGACATTCTCTACCAATCCTGGTGGTTATCATGAACCAGTACACTCATTAACTATTG	AAATTGCTGCTGTAGTATAGGAAATGGTGCCTCTAAATCAGAAAGTCCAGGTACAGGTAGTTTTCAAACTTACAGTGAAGATTTTGCTCACACTCATCATACTTTTCTAAAGGTTTAAATAGCCTCACTAGGAGTCGAGCTTATGACATTCTCTACCAATCCTGGTGGTTATCATGAACCAGTACACTCATTAACTATTG
chr3:56669517:C:CT	TCTTAAATCTCCAACATTAAAATGTGCTTTAGTACACATAAAGTGTCTGGAAGGATACACGAGAAATTGGTAACCATGGCTAATATATGGGGAAGAATCTAAGTGTTCCGGGCTGGGGCAGTATTACTTTCTTAAGTATTTTTGGACTTCTTGAATTACGTATCATGTCAAATATCTGATATATTCAAAGAAAAAAAAT	TCTTAAATCTCCAACATTAAAATGTGCTTTAGTACACATAAAGTGTCTGGAAGGATACACGAGAAATTGGTAACCATGGCTAATATATGGGGAAGAATCTTAAGTGTTCCGGGCTGGGGCAGTATTACTTTCTTAAGTATTTTTGGACTTCTTGAATTACGTATCATGTCAAATATCTGATATATTCAAAGAAAAAAAAT
chr3:56670281:G:C	ACAAAAATTAGCCAGGCGTGGTGGCGAGCACCTGTAATCTCAGCTACTCAGGAAGCAGAGGCTGCAGTGAGCCAAGATTGCACCACTGCACTCCAGCCTGCCTGGGCAACAGAGCAAGATTCTGTTGCAAAAAAAAATAGAAAAAAAAAACAAAACTTAATTATTTTGAAAATATCTTCATCTATAAGTGATTGAAAACA	ACAAAAATTAGCCAGGCGTGGTGGCGAGCACCTGTAATCTCAGCTACTCAGGAAGCAGAGGCTGCAGTGAGCCAAGATTGCACCACTGCACTCCAGCCTCCCTGGGCAACAGAGCAAGATTCTGTTGCAAAAAAAAATAGAAAAAAAAAACAAAACTTAATTATTTTGAAAATATCTTCATCTATAAGTGATTGAAAACA
chr3:56670306:T:C	GAGCACCTGTAATCTCAGCTACTCAGGAAGCAGAGGCTGCAGTGAGCCAAGATTGCACCACTGCACTCCAGCCTGCCTGGGCAACAGAGCAAGATTCTGTTGCAAAAAAAAATAGAAAAAAAAAACAAAACTTAATTATTTTGAAAATATCTTCATCTATAAGTGATTGAAAACACACATACATGTCAATCCATAATAAA	GAGCACCTGTAATCTCAGCTACTCAGGAAGCAGAGGCTGCAGTGAGCCAAGATTGCACCACTGCACTCCAGCCTGCCTGGGCAACAGAGCAAGATTCTGCTGCAAAAAAAAATAGAAAAAAAAAACAAAACTTAATTATTTTGAAAATATCTTCATCTATAAGTGATTGAAAACACACATACATGTCAATCCATAATAAA
chr3:57211863:T:C	CGAAAATGTCCCAGGGTCATGTTGTATTTCCTGTGTCCTAGTACTGGAATCAACAATTTCTTTTCTTTTTTTTTTTTTTTTTTTGAGACAGAGTCTCACTTTGTCACCCAGGCTGGAATGCAGTGGCGCGATCTTGGCTCACTGCAACCTCCACCTCCTGGGTTCAAGTGATTCTCCTGCCTCACCCTCCGAGTAGCTGG	CGAAAATGTCCCAGGGTCATGTTGTATTTCCTGTGTCCTAGTACTGGAATCAACAATTTCTTTTCTTTTTTTTTTTTTTTTTTTGAGACAGAGTCTCACCTTGTCACCCAGGCTGGAATGCAGTGGCGCGATCTTGGCTCACTGCAACCTCCACCTCCTGGGTTCAAGTGATTCTCCTGCCTCACCCTCCGAGTAGCTGG
chr3:57220158:A:C	CTATGCTTTTCCCTCAGCTCCTCACATGTTCCGCCCTGCTCCTCCAGAGTCTCCAGGAATCTGCATTTTCAATATGTATTTCACGTGATGCTCATGCACACTTATATTTCAGAGTTTCTGGATTTGGATGAGTGTTTAAGGGGAAGGGCGTTCAAGAACCAACTTCTGACAGATGCCTAGAGTATAACTATTCTCTCTCA	CTATGCTTTTCCCTCAGCTCCTCACATGTTCCGCCCTGCTCCTCCAGAGTCTCCAGGAATCTGCATTTTCAATATGTATTTCACGTGATGCTCATGCACCCTTATATTTCAGAGTTTCTGGATTTGGATGAGTGTTTAAGGGGAAGGGCGTTCAAGAACCAACTTCTGACAGATGCCTAGAGTATAACTATTCTCTCTCA
chr3:57253323:G:T	GTTCCTGCATTAGTTTGCTAATGATGATGGCCTACAGCTCCCTACAGATGGTATCTCATTGTGGTTTTTATTTGCAGTTCTCTAATGATCAATGATATTGGGTTATTTTTCATATGCTCATAGGCCACATGTATGACATCTTCTGAAAAGTGTCTGTTCGTGTCCTTTGCCCACTTTTTCTTTTTTTTTTGAGACGGAGT	GTTCCTGCATTAGTTTGCTAATGATGATGGCCTACAGCTCCCTACAGATGGTATCTCATTGTGGTTTTTATTTGCAGTTCTCTAATGATCAATGATATTTGGTTATTTTTCATATGCTCATAGGCCACATGTATGACATCTTCTGAAAAGTGTCTGTTCGTGTCCTTTGCCCACTTTTTCTTTTTTTTTTGAGACGGAGT
chr3:57295114:G:A	CAAGTACAATACATTTTTGTGAAGTATAGTCACCCTACTCTGCTGTCAGATATTAAATATATTCTTTCTATCGTAATTTATGGTTGTACCCTTTAATCAGCTTTTCTTCATCCTCCCCCTTTCCTCATCACTCAGCCTTCCCAGTCTCTGTTGTCTGTCATTCCACACTCTGCCTCCACGTGATCAATTTTTTGGCTCCC	CAAGTACAATACATTTTTGTGAAGTATAGTCACCCTACTCTGCTGTCAGATATTAAATATATTCTTTCTATCGTAATTTATGGTTGTACCCTTTAATCAACTTTTCTTCATCCTCCCCCTTTCCTCATCACTCAGCCTTCCCAGTCTCTGTTGTCTGTCATTCCACACTCTGCCTCCACGTGATCAATTTTTTGGCTCCC
chr3:57295629:C:G	TTCTATTTTTAGTTTTTGTTGTTGTTGTTGTTTTTGAGACGGAGTTTCACTCTGTCGCCCAGGCTGGAATGCAGTGGTGCGATCTTGGCTCACTGCAACCTCTGCCTCCTGGGTTCACGCCATTCTCCTGCCTCAGCCTCCCGAGTAGCTGGGATTACAGGTGCCTGCCACCATGCCCGGCTAATTTTTTGTATTTTTAG	TTCTATTTTTAGTTTTTGTTGTTGTTGTTGTTTTTGAGACGGAGTTTCACTCTGTCGCCCAGGCTGGAATGCAGTGGTGCGATCTTGGCTCACTGCAACGTCTGCCTCCTGGGTTCACGCCATTCTCCTGCCTCAGCCTCCCGAGTAGCTGGGATTACAGGTGCCTGCCACCATGCCCGGCTAATTTTTTGTATTTTTAG
chr3:57295952:A:G	AGTTTTTTGAGAGATCTCCATACTGTTTTCCATAGTGGTTGTACTAGTTTATGTTCCCACCAACAGTGTATGAGTTCCCCTTTTTTCTGCATTTCACCAACATCTGCTATTTTTTGTCTTTTTAGTGATAGCCATTCTGACTAGGGTAAGAATGGCTCATTGTCATTTTGATTTGCATTTCTCTAATGATTAGTAATGTC	AGTTTTTTGAGAGATCTCCATACTGTTTTCCATAGTGGTTGTACTAGTTTATGTTCCCACCAACAGTGTATGAGTTCCCCTTTTTTCTGCATTTCACCAGCATCTGCTATTTTTTGTCTTTTTAGTGATAGCCATTCTGACTAGGGTAAGAATGGCTCATTGTCATTTTGATTTGCATTTCTCTAATGATTAGTAATGTC
chr3:57297587:G:A	GTTCAATTGTTTTGATTTTTAGATCCCACAGATAAGTGAAAACATGCAATATTTGTCTTTCTGTGCCTGGCTTATTTTGCTTAACATAATGACCTCCATGTTCCATATATCTTATTGCAAATGACAGAATCTCATTCTTTTTTATGGCTGAATAGTACTCCATTGTATGTAAGTACCACATTTTCTTTATCCATTTTCTT	GTTCAATTGTTTTGATTTTTAGATCCCACAGATAAGTGAAAACATGCAATATTTGTCTTTCTGTGCCTGGCTTATTTTGCTTAACATAATGACCTCCATATTCCATATATCTTATTGCAAATGACAGAATCTCATTCTTTTTTATGGCTGAATAGTACTCCATTGTATGTAAGTACCACATTTTCTTTATCCATTTTCTT
chr3:57302968:C:G	TGAAATATATAATGAAATGTATATTTTTAATATTGCCAGGAGTGTCAAATCATTGTCCATCCAACAGAATAATTTTAAAAGACAAATTTCAGAGCAAAACTTGAAGAATGCATTAAATGATCCATGAAATTGTAAGAGCGTGTTATGGGTTGTAGATTGACAGTAGGAATAGAAAAGAGGAGACAGCTGGGATGCTTAGA	TGAAATATATAATGAAATGTATATTTTTAATATTGCCAGGAGTGTCAAATCATTGTCCATCCAACAGAATAATTTTAAAAGACAAATTTCAGAGCAAAAGTTGAAGAATGCATTAAATGATCCATGAAATTGTAAGAGCGTGTTATGGGTTGTAGATTGACAGTAGGAATAGAAAAGAGGAGACAGCTGGGATGCTTAGA
chr3:57303478:A:AGAATT	AGGATGGTGCCAAAATTCATTTTGGTGTTGTATTGTTTGGGTGTAGCTTTTCTTTTTATCAAGTTGTCAGAAGTATGCATACATATTTATGACAGAAGAAGTGGCTCTCAAGAATGTATCTTAACTGCATAATTTGCCATTTGACTGCAGACAAGTAACTTAGTTTCTTTTTTGTCTTTTCCACTAGGACTTGGA	AGGATGGTGCCAAAATTCATTTTGGTGTTGTATTGTTTGGGTGTAGCTTTTCTTTTTATCAAGTTGTCAGAAGTATGCATACATATTTATGACAGAAGAATTGAAGTGGCTCTCAAGAATGTATCTTAACTGCATAATTTGCCATTTGACTGCAGACAAGTAACTTAGTTTCTTTTTTGTCTTTTCCACTAGGACTTGGA
chr3:57303684:A:G	GTCGGTTGATAGCTGCTTCCAGTAGACCAAACCAAGCCAGTAGTGAGGGGCAGTTTGTTGTCCTTAGCAGTAGCCAGTCAGAAGAGAGTGATTTGGGAGAAGGAGGAAAGAAGAGAGAATCAGAAGCATAAGCTTATACTTTTGGTAGATATTCCCCCTTGGAATTTGACAGTTTCTATGGTGAAATGGCAGAAGGTAAC	GTCGGTTGATAGCTGCTTCCAGTAGACCAAACCAAGCCAGTAGTGAGGGGCAGTTTGTTGTCCTTAGCAGTAGCCAGTCAGAAGAGAGTGATTTGGGAGGAGGAGGAAAGAAGAGAGAATCAGAAGCATAAGCTTATACTTTTGGTAGATATTCCCCCTTGGAATTTGACAGTTTCTATGGTGAAATGGCAGAAGGTAAC
chr3:57305250:TCA:T	GAAAAAGCCTTTTTTTTTCTTTGATATACAGTTTTTTCTTCTTAGTTCTGCATTAGAAATGGCATCTGTTTTAGGTCTCAAAATATAACTCAGCTGTTTCACACTGTATATGTACATTGTTTTCTGTAGGAATAGGATAATGATATATAGGATCATGATATTCCTTCTATCCATGTGCCAAATGGGTGTAATGTTTATTT	GAAAAAGCCTTTTTTTTTCTTTGATATACAGTTTTTTCTTCTTAGTTCTGCATTAGAAATGGCATCTGTTTTAGGTCTCAAAATATAACTCAGCTGTTTCACTGTATATGTACATTGTTTTCTGTAGGAATAGGATAATGATATATAGGATCATGATATTCCTTCTATCCATGTGCCAAATGGGTGTAATGTTTATTT
chr3:57306611:C:A	TTTGAGTTAATTTTGCATTATATCTAGGAACCATATTATTTAAAATTTGAATCCTATTAATGCTGAGAGATCCTAAGAGCTAGTATGTTGTAAAACCTGCCACCTGAATAAAATGAAAAAAAAAGTGTTTTTTTGAGACAGAGTCTTGCTCTGTTGCCCAGGCTGGAGTGCAGTGGTGTGATCTTGGGTCACTGCAAACT	TTTGAGTTAATTTTGCATTATATCTAGGAACCATATTATTTAAAATTTGAATCCTATTAATGCTGAGAGATCCTAAGAGCTAGTATGTTGTAAAACCTGACACCTGAATAAAATGAAAAAAAAAGTGTTTTTTTGAGACAGAGTCTTGCTCTGTTGCCCAGGCTGGAGTGCAGTGGTGTGATCTTGGGTCACTGCAAACT
chr3:57308203:T:C	AATTTTTTAATGTAAAAAAACTATAAAAATAATTTAAAGTCTGTGCTTACTGAAATAGTCTATATAGCCATTAATCCCTACACTAGAAAAAAAATCATATAGCTTCAGTTTCCCTAGAATGGACTATCTAATTCTTTTAAAAAGTACCAAGACTAAACATGTAAACATCAAGGCCATAGCTGACTGGGCTGTAGTGAAAA	AATTTTTTAATGTAAAAAAACTATAAAAATAATTTAAAGTCTGTGCTTACTGAAATAGTCTATATAGCCATTAATCCCTACACTAGAAAAAAAATCATACAGCTTCAGTTTCCCTAGAATGGACTATCTAATTCTTTTAAAAAGTACCAAGACTAAACATGTAAACATCAAGGCCATAGCTGACTGGGCTGTAGTGAAAA
chr3:57311540:A:G	TGATACCCTCTACAGACATGGCTCTTAGCTTTTTCTCATCCTTGTTTTTATTGCCATATGATATTAGCTTTTCATTCCGGTGTCCATGGTGTTGTTTCCATGATTTAGGTGGATTGGGATGAAAGTATTACCTATCTATATAATAAGTAGTTACCTAACAGATTTTGTCTCCTTGGAAAAGGTAATAAATACAAATTAAG	TGATACCCTCTACAGACATGGCTCTTAGCTTTTTCTCATCCTTGTTTTTATTGCCATATGATATTAGCTTTTCATTCCGGTGTCCATGGTGTTGTTTCCGTGATTTAGGTGGATTGGGATGAAAGTATTACCTATCTATATAATAAGTAGTTACCTAACAGATTTTGTCTCCTTGGAAAAGGTAATAAATACAAATTAAG
chr3:57315821:G:A	CTCATTTTAAAGATGAAGAAACTCATTGAGTTTCAGTGACTTCCCCAAAGATGCACACCTAGTAAGCAAGGTAGTCAGGATTCATATACAGTTATTCTAGACCCAGGGCTTATATCTATGATGCCATGTTGCCACTCTAGCAATGCAGGGTGATAATGTGATTTGGAATCAGATGAACCTTGAAATACTGGCTCTGTGAT	CTCATTTTAAAGATGAAGAAACTCATTGAGTTTCAGTGACTTCCCCAAAGATGCACACCTAGTAAGCAAGGTAGTCAGGATTCATATACAGTTATTCTAAACCCAGGGCTTATATCTATGATGCCATGTTGCCACTCTAGCAATGCAGGGTGATAATGTGATTTGGAATCAGATGAACCTTGAAATACTGGCTCTGTGAT
chr3:57320437:T:A	AATTTAAAAGAGGCTATGTAAGTAGAAAAGTTTAATTCCACCTCTGAGATGATCTTTAACATTTTCACATGTATCCTTGAATTATTTATTTCTACATGTTACATTTTAAAGAACTTTTTGTTACACAAAATTCTCTAATAATTGGCTTTTCTGCATTTATAGTATGAACTCACATTTAGAGAAGAATACTTAGACCCCCA	AATTTAAAAGAGGCTATGTAAGTAGAAAAGTTTAATTCCACCTCTGAGATGATCTTTAACATTTTCACATGTATCCTTGAATTATTTATTTCTACATGTAACATTTTAAAGAACTTTTTGTTACACAAAATTCTCTAATAATTGGCTTTTCTGCATTTATAGTATGAACTCACATTTAGAGAAGAATACTTAGACCCCCA
chr3:57321433:T:C	TCTTCTTGGGCTGGTCAGATTCCTCCAGAGAACCCCCGGCAGCCTGGAGGGTAAGGGCCTGGCTGCCAGCCTTCTAGGAGGAGGGCTGGGCAGTCTCAATTATGTTTGCTTAATTCCTCCAGTGTTTTCAATCTAGTACTCCACCCTCACCTAAAATTCCGTGGTCCAGAGACTCTCTGTTTAAGCTAGGCAGAGAATAA	TCTTCTTGGGCTGGTCAGATTCCTCCAGAGAACCCCCGGCAGCCTGGAGGGTAAGGGCCTGGCTGCCAGCCTTCTAGGAGGAGGGCTGGGCAGTCTCAACTATGTTTGCTTAATTCCTCCAGTGTTTTCAATCTAGTACTCCACCCTCACCTAAAATTCCGTGGTCCAGAGACTCTCTGTTTAAGCTAGGCAGAGAATAA
chr3:57321644:G:A	TCTGCTGGGGTTGGGCAGGAATGATCTAGAGATCTGACTATCTGCTTCTTAATAGTTTTCAACCAACTCTTCTGTTTCAGCTGCCTGCCCTTCACCCCTGCTCCATGAGGTAATTCTGCTCCCCTCTGATTTTTTGTATCAGAATTAACTGGCTTGATGAAGGTACCATGCGAAATGAGCTGCTCTTAACTGGGCAGAGG	TCTGCTGGGGTTGGGCAGGAATGATCTAGAGATCTGACTATCTGCTTCTTAATAGTTTTCAACCAACTCTTCTGTTTCAGCTGCCTGCCCTTCACCCCTACTCCATGAGGTAATTCTGCTCCCCTCTGATTTTTTGTATCAGAATTAACTGGCTTGATGAAGGTACCATGCGAAATGAGCTGCTCTTAACTGGGCAGAGG
chr3:57321645:C:T	CTGCTGGGGTTGGGCAGGAATGATCTAGAGATCTGACTATCTGCTTCTTAATAGTTTTCAACCAACTCTTCTGTTTCAGCTGCCTGCCCTTCACCCCTGCTCCATGAGGTAATTCTGCTCCCCTCTGATTTTTTGTATCAGAATTAACTGGCTTGATGAAGGTACCATGCGAAATGAGCTGCTCTTAACTGGGCAGAGGT	CTGCTGGGGTTGGGCAGGAATGATCTAGAGATCTGACTATCTGCTTCTTAATAGTTTTCAACCAACTCTTCTGTTTCAGCTGCCTGCCCTTCACCCCTGTTCCATGAGGTAATTCTGCTCCCCTCTGATTTTTTGTATCAGAATTAACTGGCTTGATGAAGGTACCATGCGAAATGAGCTGCTCTTAACTGGGCAGAGGT
chr3:57323825:AC:A	TTTTTTTTTTTTGAGATGGAGTCTGTCTCTGTCGCCCAGACTGGAGTGCAGTGGTGCGATCTCAGCTCACTGCAGAGTAGCTGGGACTACAGGTGCCCACCATCACGGCCGGCTAATTTTTTGTATTTTTAGTAGAGATGGGGTTTTACTGTGTTAGCCAGGATGATCTCGATCTCCTGACCTCGTGATCTGCTCGCCTC	TTTTTTTTTTTTGAGATGGAGTCTGTCTCTGTCGCCCAGACTGGAGTGCAGTGGTGCGATCTCAGCTCACTGCAGAGTAGCTGGGACTACAGGTGCCCACATCACGGCCGGCTAATTTTTTGTATTTTTAGTAGAGATGGGGTTTTACTGTGTTAGCCAGGATGATCTCGATCTCCTGACCTCGTGATCTGCTCGCCTC
chr3:57341548:G:A	TGTGCAGTCAGAATTCTTACACAAGAACTGCGACTGCGCCCTGTAGCCTTTTTATCCAAACAACTTGACCTTACTGTTTTGCCTAGCCCTCAAGTCTGCGTGCAGTGGCCGCCACCACCCTAATACTTTTAGAGGCCCTTAAAATCACAAACTATGCTCAACTCACTCTCTATAGTTCTCATAATTTCCAAAATCTATTT	TGTGCAGTCAGAATTCTTACACAAGAACTGCGACTGCGCCCTGTAGCCTTTTTATCCAAACAACTTGACCTTACTGTTTTGCCTAGCCCTCAAGTCTGCATGCAGTGGCCGCCACCACCCTAATACTTTTAGAGGCCCTTAAAATCACAAACTATGCTCAACTCACTCTCTATAGTTCTCATAATTTCCAAAATCTATTT
chr3:58095945:T:G	TGTGCCTCCTGCTGCTGGGCGATACACTATCAAAGTTCTCTTTGCATCTCAGGTACGTGGTGGGGCCTGGGAGGAGATGGGTGGAGTAGGCCTGGATTCTCTTTGGCCACTTGTGTGCATGTCTCATCTACTTTTTGGTGTTTTGTTAGTATTATTATTTTTGAGATGGAGTCTCACTCTTTCACCCAAGCTAGAGTGCA	TGTGCCTCCTGCTGCTGGGCGATACACTATCAAAGTTCTCTTTGCATCTCAGGTACGTGGTGGGGCCTGGGAGGAGATGGGTGGAGTAGGCCTGGATTCGCTTTGGCCACTTGTGTGCATGTCTCATCTACTTTTTGGTGTTTTGTTAGTATTATTATTTTTGAGATGGAGTCTCACTCTTTCACCCAAGCTAGAGTGCA
chr3:58097396:T:C	ATCAGGGATCCAGGCATTAGAGAGTGACCTGTTATAGAAGGCCCTTTCCCAATGCTGGGCCCTTTTGGCTTATCTTACCCTTCTGTTTACCTGTGGTAATAGAAGTCTGCTCACCACTCGCTAAGTCAGAGTGATGCTAAGGTTCACCCTTTGTTGAAGGCTCCCTGAGCTCTGGCTGTTGCTTCAGGGGCTTTCCTACT	ATCAGGGATCCAGGCATTAGAGAGTGACCTGTTATAGAAGGCCCTTTCCCAATGCTGGGCCCTTTTGGCTTATCTTACCCTTCTGTTTACCTGTGGTAACAGAAGTCTGCTCACCACTCGCTAAGTCAGAGTGATGCTAAGGTTCACCCTTTGTTGAAGGCTCCCTGAGCTCTGGCTGTTGCTTCAGGGGCTTTCCTACT
chr3:58100751:G:A	TCTCCATGTATTCTGGATATTAGTTCCTTATCAGATAAATGATTTGCAAATATATTCTCTCACTCCTTGGTTTGCCTTTTCACGCCGTTAACAGTTCTCGTGTGCAGGTTATAAACGCGGCTTCTTATCTCCAGACTTGCTCTTCCTGTGCTTTAAAATAAAAAATCCAAAACAAAACATTCATTATTAGTAATGATAAA	TCTCCATGTATTCTGGATATTAGTTCCTTATCAGATAAATGATTTGCAAATATATTCTCTCACTCCTTGGTTTGCCTTTTCACGCCGTTAACAGTTCTCATGTGCAGGTTATAAACGCGGCTTCTTATCTCCAGACTTGCTCTTCCTGTGCTTTAAAATAAAAAATCCAAAACAAAACATTCATTATTAGTAATGATAAA
chr3:58101261:G:T	GATATCAGGACAGGGTCAGGGTTTGACCTGCATCCTTGGAAAGGACTGCAGAACCCAGTACCCCAGACGTCCCCTGCTGCTGGTTGAGGCAGAAGTGGAGATTAGGAGCCTAGGTCCGGTTTTGTCCCCTTTGAAGTAATGCTGGAGTGGGAGGCTCCTTACTTCAGAGTCACCCCAAGGTCACATTCATCCAGTTCTCT	GATATCAGGACAGGGTCAGGGTTTGACCTGCATCCTTGGAAAGGACTGCAGAACCCAGTACCCCAGACGTCCCCTGCTGCTGGTTGAGGCAGAAGTGGATATTAGGAGCCTAGGTCCGGTTTTGTCCCCTTTGAAGTAATGCTGGAGTGGGAGGCTCCTTACTTCAGAGTCACCCCAAGGTCACATTCATCCAGTTCTCT
chr3:58102162:G:A	AGGCTGGAAATCCCCAGAAAGGTGGCTGCTTGGGCATGGGTGTGTCCTGGCCTGGTGTGGGCGCTTCCCCCTCAGAACACAGGCTGTGCCACGTGGGGAGCCGAGGTCCTGCCTGAGTAACCCAGGTCCCTGATTGCTGGTTTTGCTCCCTGACACCTGCAGGCCTGCCACTCCACCTCGCAAAGTCCCTGAGTGACAGC	AGGCTGGAAATCCCCAGAAAGGTGGCTGCTTGGGCATGGGTGTGTCCTGGCCTGGTGTGGGCGCTTCCCCCTCAGAACACAGGCTGTGCCACGTGGGGAACCGAGGTCCTGCCTGAGTAACCCAGGTCCCTGATTGCTGGTTTTGCTCCCTGACACCTGCAGGCCTGCCACTCCACCTCGCAAAGTCCCTGAGTGACAGC
chr3:58103678:C:T	ATACATAGGCCAAATGCTACACCCTTTTAACACTTGATCAGCAACAGCTTTCAGCAGGGCCTGCATTCCAGCAAGGCTGCTGGATTCTTGGGGGGAACTCGTCTCTCCCTCACACTTTCCTGTTACATTATGCCTGGCCGATTGTGGTGAAGGGGATCTTGATCTACTGAGACAGCCATGAGATTTCTTGGAGCCTCGAT	ATACATAGGCCAAATGCTACACCCTTTTAACACTTGATCAGCAACAGCTTTCAGCAGGGCCTGCATTCCAGCAAGGCTGCTGGATTCTTGGGGGGAACTTGTCTCTCCCTCACACTTTCCTGTTACATTATGCCTGGCCGATTGTGGTGAAGGGGATCTTGATCTACTGAGACAGCCATGAGATTTCTTGGAGCCTCGAT
chr3:58105419:C:A	GAGAATAGTATAACATGAACACTGATGTACTTATCACTCAGCTTCAGATGTGCAACACATGCTCATAAAATGATTTTTTTATACAAGTAAAAATATATCCATTTTTCATCTAAAAAACATTACAGTTAAGGGATAATTCCACTTTAACCCTCACCTCTCCTTCTCCCTAGGGTTAACCAAAGTTTTCAATTCAGTTTCTG	GAGAATAGTATAACATGAACACTGATGTACTTATCACTCAGCTTCAGATGTGCAACACATGCTCATAAAATGATTTTTTTATACAAGTAAAAATATATCAATTTTTCATCTAAAAAACATTACAGTTAAGGGATAATTCCACTTTAACCCTCACCTCTCCTTCTCCCTAGGGTTAACCAAAGTTTTCAATTCAGTTTCTG
chr3:58107999:A:C	AAAAAAAAAAAAAAACCACAAAAAAAAACATTATTCTTGGCTGGGCGCAGCGGCTCACGCCTGTAATCACTGCACTTTGGGAGGCCAAGGTGGATGGATAACTTGAGGTCAGGAGTTTGAGACCAACCTGGCCAACATGGTGAAACCCCATCTCTACTAAAAATACAAAGATTAGCTGGGTGTGGTGACGCATGCCTGTA	AAAAAAAAAAAAAAACCACAAAAAAAAACATTATTCTTGGCTGGGCGCAGCGGCTCACGCCTGTAATCACTGCACTTTGGGAGGCCAAGGTGGATGGATCACTTGAGGTCAGGAGTTTGAGACCAACCTGGCCAACATGGTGAAACCCCATCTCTACTAAAAATACAAAGATTAGCTGGGTGTGGTGACGCATGCCTGTA
chr3:58111111:C:T	ACCACACTCAGCTAATTTTTGTATTTTTTGTAGAGATGGGGTCTCGCCATGTTGCCCAGGCTGGTCTTGAACTCCTGGACTCAAGTGATCTACCCACCTCGGCCTCCCAAAGTGCTGGGATTATAGGTGTAAGCCACTGCCCCCAGCCACATTACTGTGTTTTTAACCCCCTTTTCCAAATAACATAGTATAGCATGCAG	ACCACACTCAGCTAATTTTTGTATTTTTTGTAGAGATGGGGTCTCGCCATGTTGCCCAGGCTGGTCTTGAACTCCTGGACTCAAGTGATCTACCCACCTTGGCCTCCCAAAGTGCTGGGATTATAGGTGTAAGCCACTGCCCCCAGCCACATTACTGTGTTTTTAACCCCCTTTTCCAAATAACATAGTATAGCATGCAG
chr3:58117664:G:A	AGAGAGGGAGAAAAAGAAGAAAGAGAAGCTTTACTTGGATATCTGCCTCTATTATGAAGGACTCTCAAGTAACAGCCTTTTGATTTTAGCTGACGACACGGATTCCCAGTCATGGCGCAGCCCCTTGAAAGCCCTTTCAGAGTTCTTTAAAGGTGACCCGAAGGGTGACTTTAATAAGACAGGTTTGCATTTTCCCATGG	AGAGAGGGAGAAAAAGAAGAAAGAGAAGCTTTACTTGGATATCTGCCTCTATTATGAAGGACTCTCAAGTAACAGCCTTTTGATTTTAGCTGACGACACAGATTCCCAGTCATGGCGCAGCCCCTTGAAAGCCCTTTCAGAGTTCTTTAAAGGTGACCCGAAGGGTGACTTTAATAAGACAGGTTTGCATTTTCCCATGG
chr3:58118958:G:T	CACCCATCCATTCCTCCATCAGTCCGTCTACCCATTCATAGAGGCAGCAAGTATTACATAGAACCTGCAACTTGTCACCACACACTAGCCTTGATATTTGTGGCTCCCGCTCTCTCACTCCCCCAGTTCCTTTCAGACATCTTTAGTTTAAAGGTGAGCTGAAATTAAGAAGTTGGAAATCCTAACCACGTGTGGTGGGA	CACCCATCCATTCCTCCATCAGTCCGTCTACCCATTCATAGAGGCAGCAAGTATTACATAGAACCTGCAACTTGTCACCACACACTAGCCTTGATATTTTTGGCTCCCGCTCTCTCACTCCCCCAGTTCCTTTCAGACATCTTTAGTTTAAAGGTGAGCTGAAATTAAGAAGTTGGAAATCCTAACCACGTGTGGTGGGA
chr3:58121626:T:A	AAAGGGATCTGTGACCCTCTACTCTCCCTACCAAAAAACAAAACAAAACTAGATTGTATTAAGCCATCAATTCTGTCTGTTTCCACTAGAGGCACTAATTGGAAAATATGTCAGGGTTTTCCATGAATGTTTTCTACATCTTGACAACATCCTAAATAGCATTTCTCTATGATCCACAGGACCAAGAAGGAAAACCCAAA	AAAGGGATCTGTGACCCTCTACTCTCCCTACCAAAAAACAAAACAAAACTAGATTGTATTAAGCCATCAATTCTGTCTGTTTCCACTAGAGGCACTAATAGGAAAATATGTCAGGGTTTTCCATGAATGTTTTCTACATCTTGACAACATCCTAAATAGCATTTCTCTATGATCCACAGGACCAAGAAGGAAAACCCAAA
chr3:58122160:T:C	ATTTAGATCCAAGAAGCTCTTCTAAGGAACAGAGACTGTTTTACAGGGTTACTGCAAAGATTAGATGAGGTCAGGCATGAAAAATGCTTAGCACAGTGCTAGGTACATGATAACTATTATTATATGCTTTTGAAATGTTGAGAACCCAACTCTGATGGCGGCTCCCATGAAAAGCAGCACATTTCTGCCTTTTATGAGTA	ATTTAGATCCAAGAAGCTCTTCTAAGGAACAGAGACTGTTTTACAGGGTTACTGCAAAGATTAGATGAGGTCAGGCATGAAAAATGCTTAGCACAGTGCCAGGTACATGATAACTATTATTATATGCTTTTGAAATGTTGAGAACCCAACTCTGATGGCGGCTCCCATGAAAAGCAGCACATTTCTGCCTTTTATGAGTA
chr3:58133799:G:C	GAGGACTCAAGTCTCTAGGTCCTGCCAGCTTCTTGTCTTTGCTGCAAGCAGGCATGAATCCCATCATTCTTCATTGGTTGGGTCTACTCAGTGTTCAAGGCTCATTTTTTTTTCACTTAACTTTGTGTAATTAGTTCTTGCGTGTTCATCCGTGAACAGCATATGGCATGGCAGCTCTGTGAAGCCAGGGTAACCACATG	GAGGACTCAAGTCTCTAGGTCCTGCCAGCTTCTTGTCTTTGCTGCAAGCAGGCATGAATCCCATCATTCTTCATTGGTTGGGTCTACTCAGTGTTCAAGCCTCATTTTTTTTTCACTTAACTTTGTGTAATTAGTTCTTGCGTGTTCATCCGTGAACAGCATATGGCATGGCAGCTCTGTGAAGCCAGGGTAACCACATG
chr3:58134955:C:T	TTCTTATCTGCTCTCCCACCCTTGTTCTCAGCTTCCCAGCGTCTCTCCAAGCAAAGAATGTTGGGTTGATTGGCCAAGACCATGGTCATCTGAGCAGAGCTTTTGTGGAAATGAAGCATCTCTTTCTGTTTTCTCTTTGAGATGGTTTGAGTTAGATTGTGTCTCTTCCAAGCTTGCCACACCCCAGTGCCTCCAGTCAT	TTCTTATCTGCTCTCCCACCCTTGTTCTCAGCTTCCCAGCGTCTCTCCAAGCAAAGAATGTTGGGTTGATTGGCCAAGACCATGGTCATCTGAGCAGAGTTTTTGTGGAAATGAAGCATCTCTTTCTGTTTTCTCTTTGAGATGGTTTGAGTTAGATTGTGTCTCTTCCAAGCTTGCCACACCCCAGTGCCTCCAGTCAT
chr3:58136429:T:C	GCATCCTTCTAGTATTTCTCTTTCATTCCTGAAATTAGAACGAGGGCTGTGCTGCAGAACTCGCTGGGCCACATCTAGCCCTTTGGTGGTGAATTGTTCTTCTTGGGCCCCGATTAGCCAGTCAACAGGTCACACAGTCTGTCTGAAATGTGTTCCAAGTTCTTTCTATAAAGAATCCTTCCAGAGGGAAGCCACTGTGA	GCATCCTTCTAGTATTTCTCTTTCATTCCTGAAATTAGAACGAGGGCTGTGCTGCAGAACTCGCTGGGCCACATCTAGCCCTTTGGTGGTGAATTGTTCCTCTTGGGCCCCGATTAGCCAGTCAACAGGTCACACAGTCTGTCTGAAATGTGTTCCAAGTTCTTTCTATAAAGAATCCTTCCAGAGGGAAGCCACTGTGA
chr3:58145263:G:A	TATATAGAAAAACCTATTTGCATGAGAACTGTCACCCACAGTTTTGGGTAGGGTCAGTGTGTGCCACTGAGCAGGAACGCCGAGGGCCATAACCTGTCTGATGTATTAAATTCTCAGGAATCGGGATTAAAAGTTAACCAGCCAGCATCCTTTGCTATAAGGTTGAATGGCGCAAAAGGCAAGATTGATGCAAAGGTGCA	TATATAGAAAAACCTATTTGCATGAGAACTGTCACCCACAGTTTTGGGTAGGGTCAGTGTGTGCCACTGAGCAGGAACGCCGAGGGCCATAACCTGTCTAATGTATTAAATTCTCAGGAATCGGGATTAAAAGTTAACCAGCCAGCATCCTTTGCTATAAGGTTGAATGGCGCAAAAGGCAAGATTGATGCAAAGGTGCA
chr3:58149437:G:A	CAGGATGCTGATAGTCAGGGAACACAGCACAGTGTCATTAATTTTGAGGGTTTCTTTGCCTGCACAGAATTCATGATGCGTCCAAGTGGGCTCCTACCCGTCTGTTCTTTCATGGTACCAGGCTCCCAGAAATGCACTGAAGCAGCAATAAGACCTGTCCCAGCCTATCTCCTCCTCTTTTTACTCTCAGATCTTAATGG	CAGGATGCTGATAGTCAGGGAACACAGCACAGTGTCATTAATTTTGAGGGTTTCTTTGCCTGCACAGAATTCATGATGCGTCCAAGTGGGCTCCTACCCATCTGTTCTTTCATGGTACCAGGCTCCCAGAAATGCACTGAAGCAGCAATAAGACCTGTCCCAGCCTATCTCCTCCTCTTTTTACTCTCAGATCTTAATGG
chr3:58151506:G:A	GCGGCTTGAGAGGCTGGGAGATAGACCAGGGAGCTCCAGATTCTTTGGAGCCGCTGAGCAATTTTCCTAATGAAATGGTCCAGGAACCCCAGTGTGCTCGGGGTATACCAGAAGGGCCTCCTTCCTTAACTGCCTTGAAGAACAAGCAGTGCTGCGTTTAACATGCATTAAACTCACAGGAACTGAGCTGGACATATTTG	GCGGCTTGAGAGGCTGGGAGATAGACCAGGGAGCTCCAGATTCTTTGGAGCCGCTGAGCAATTTTCCTAATGAAATGGTCCAGGAACCCCAGTGTGCTCAGGGTATACCAGAAGGGCCTCCTTCCTTAACTGCCTTGAAGAACAAGCAGTGCTGCGTTTAACATGCATTAAACTCACAGGAACTGAGCTGGACATATTTG
chr3:58151561:C:T	GAGCAATTTTCCTAATGAAATGGTCCAGGAACCCCAGTGTGCTCGGGGTATACCAGAAGGGCCTCCTTCCTTAACTGCCTTGAAGAACAAGCAGTGCTGCGTTTAACATGCATTAAACTCACAGGAACTGAGCTGGACATATTTGAGGGGGTGGGGGAAGACCGCCACGCCCAGAGATGTTTTGTGGTGTCAGATACAGG	GAGCAATTTTCCTAATGAAATGGTCCAGGAACCCCAGTGTGCTCGGGGTATACCAGAAGGGCCTCCTTCCTTAACTGCCTTGAAGAACAAGCAGTGCTGTGTTTAACATGCATTAAACTCACAGGAACTGAGCTGGACATATTTGAGGGGGTGGGGGAAGACCGCCACGCCCAGAGATGTTTTGTGGTGTCAGATACAGG
chr3:58151947:C:G	AAACAGGATTAATAACAGGACCCACCTAATAGGCTTGTTTGGAGCTGTAGAGGAGGTAACAGCCAAGTAGTAGCTCTTGTCCCATAACCCCTGCTTTCTCTTTTCCCACCTCGTCTTCCCTGCCCTTTTGGGCCCTCACAGTCAAGATGAACTGATTTTTGGTTGGTCAAAATATTGCATTAGGGCCAAATGGGTGCGGT	AAACAGGATTAATAACAGGACCCACCTAATAGGCTTGTTTGGAGCTGTAGAGGAGGTAACAGCCAAGTAGTAGCTCTTGTCCCATAACCCCTGCTTTCTGTTTTCCCACCTCGTCTTCCCTGCCCTTTTGGGCCCTCACAGTCAAGATGAACTGATTTTTGGTTGGTCAAAATATTGCATTAGGGCCAAATGGGTGCGGT
chr3:58152065:A:C	CCTGCCCTTTTGGGCCCTCACAGTCAAGATGAACTGATTTTTGGTTGGTCAAAATATTGCATTAGGGCCAAATGGGTGCGGTGGCTCATGCCTGTAATCAAAGCACTTTGGAAGGCCAAGGCAGAAAGATTGTTTGAGGCCAAGAGTTTGAGACCAGCCTGGGTGACATAGTAAAACTCCATCTCTACCAAAAAAAAAAA	CCTGCCCTTTTGGGCCCTCACAGTCAAGATGAACTGATTTTTGGTTGGTCAAAATATTGCATTAGGGCCAAATGGGTGCGGTGGCTCATGCCTGTAATCCAAGCACTTTGGAAGGCCAAGGCAGAAAGATTGTTTGAGGCCAAGAGTTTGAGACCAGCCTGGGTGACATAGTAAAACTCCATCTCTACCAAAAAAAAAAA
chr3:58152108:A:G	GTTGGTCAAAATATTGCATTAGGGCCAAATGGGTGCGGTGGCTCATGCCTGTAATCAAAGCACTTTGGAAGGCCAAGGCAGAAAGATTGTTTGAGGCCAAGAGTTTGAGACCAGCCTGGGTGACATAGTAAAACTCCATCTCTACCAAAAAAAAAAATTTTTAAAGACGAACTTAGGAATGAAACAGCTTGTTAAAAAAT	GTTGGTCAAAATATTGCATTAGGGCCAAATGGGTGCGGTGGCTCATGCCTGTAATCAAAGCACTTTGGAAGGCCAAGGCAGAAAGATTGTTTGAGGCCAGGAGTTTGAGACCAGCCTGGGTGACATAGTAAAACTCCATCTCTACCAAAAAAAAAAATTTTTAAAGACGAACTTAGGAATGAAACAGCTTGTTAAAAAAT
chr3:58152799:A:G	CAAAAATTAGCTGGGCATGGTGGCGAGTGCCTGTAATCCCAGCTAATCAGGAAGCTGAAGCAGGAGAATCGCTTGAACCTGGGAGGCGGAGGTTGCAATAAGCCAAGATCATGGTACTGCACTCCAGCCTGGGCAACAGAGCGAGACTCTATCTCAATCAATCAATCAATAAAATATCTTTCCTTATCATCACCTTACAG	CAAAAATTAGCTGGGCATGGTGGCGAGTGCCTGTAATCCCAGCTAATCAGGAAGCTGAAGCAGGAGAATCGCTTGAACCTGGGAGGCGGAGGTTGCAATGAGCCAAGATCATGGTACTGCACTCCAGCCTGGGCAACAGAGCGAGACTCTATCTCAATCAATCAATCAATAAAATATCTTTCCTTATCATCACCTTACAG
chr3:58154327:C:T	CATCGAAGGCCCATCCAAGGTTAAAATGGATTGCCAGGAAACACCTGAAGGGTACAAAGTCATGTACACCCCCATGGCTCCTGGTAACTACCTGATCAGCGTCAAATACGGTGGGCCCAACCACATCGTGGGCAGTCCCTTCAAGGCCAAGGTGACAGGTAACGAACAACCACCTTCGGAGTTACTCTCCCTTCCTGGGG	CATCGAAGGCCCATCCAAGGTTAAAATGGATTGCCAGGAAACACCTGAAGGGTACAAAGTCATGTACACCCCCATGGCTCCTGGTAACTACCTGATCAGTGTCAAATACGGTGGGCCCAACCACATCGTGGGCAGTCCCTTCAAGGCCAAGGTGACAGGTAACGAACAACCACCTTCGGAGTTACTCTCCCTTCCTGGGG
chr3:58155562:C:T	CTCTCAAAGGCCTTTGTGGGCCAGAAGAGTTCCTTCCTGGTGGACTGCAGCAAAGCTGGTAGGTGTCTGGGCCTTTTCAAGGGTGGGGTGGGGCAGGGGCAGGCTGGGCACCCTGGGTACACTGGCCTTCCCTGCTGAGGTCTCCTGCAGTGCCCACCCCCATGTAGGCCAGCCGTTTGCAAGTAACCATCGTCATGACC	CTCTCAAAGGCCTTTGTGGGCCAGAAGAGTTCCTTCCTGGTGGACTGCAGCAAAGCTGGTAGGTGTCTGGGCCTTTTCAAGGGTGGGGTGGGGCAGGGGTAGGCTGGGCACCCTGGGTACACTGGCCTTCCCTGCTGAGGTCTCCTGCAGTGCCCACCCCCATGTAGGCCAGCCGTTTGCAAGTAACCATCGTCATGACC
chr3:58156176:G:A	GGTGAGATTCCAGTCCAAGGTCACCCAGGTAGCAAGTGGCAGGGCAGGGATTCGAACCCACACCGTCAGGCTCTATGAGCCTCTGCTTGTAATTGCCACGCTCTCCCACCTCTTAGGGGCCCCAGCATTATCGTGGAAGCACCTTACCTTTGGCTCTCATATTTCCTCTTCTTCCTGTGCCTGTCCTGATGCATCCGGGT	GGTGAGATTCCAGTCCAAGGTCACCCAGGTAGCAAGTGGCAGGGCAGGGATTCGAACCCACACCGTCAGGCTCTATGAGCCTCTGCTTGTAATTGCCACACTCTCCCACCTCTTAGGGGCCCCAGCATTATCGTGGAAGCACCTTACCTTTGGCTCTCATATTTCCTCTTCTTCCTGTGCCTGTCCTGATGCATCCGGGT
chr3:58161774:C:G	AGGTTCAAACCGGATTCCAAGCCCAGCGCTGCTGCTTACCAACCGAGATACCTCAGGCGGTCACCTTCTCTGTGCCTCACTGCTCTCATCTGTAAAATACGGAAATAATGGGAAACTTCCATTCTAAAATCAGATGAACTCCAGAAAGGCATCTCCCCCTGCCTCCCTCCCGCTCAGCACATCCACCCCGCAACTGGCCT	AGGTTCAAACCGGATTCCAAGCCCAGCGCTGCTGCTTACCAACCGAGATACCTCAGGCGGTCACCTTCTCTGTGCCTCACTGCTCTCATCTGTAAAATAGGGAAATAATGGGAAACTTCCATTCTAAAATCAGATGAACTCCAGAAAGGCATCTCCCCCTGCCTCCCTCCCGCTCAGCACATCCACCCCGCAACTGGCCT
chr3:58163854:C:G	GCAGAAGCTTCGGGGGTGGGGCAGAGAGGCTGTCTGGAGTTCTAGCAGCAGACTCCGCCCCGCAACCGATTGACTCCAGGGTCCTGCCGCCCCCAAGCCCCGAAACTCCTGACTTCCTCCCTTCACCCCTCACCCCCACTGTCCCCAGTAACAGAGCCAATGTGAAGTGCGCCTAGGCATAATTTACTTGAGCACATTTC	GCAGAAGCTTCGGGGGTGGGGCAGAGAGGCTGTCTGGAGTTCTAGCAGCAGACTCCGCCCCGCAACCGATTGACTCCAGGGTCCTGCCGCCCCCAAGCCGCGAAACTCCTGACTTCCTCCCTTCACCCCTCACCCCCACTGTCCCCAGTAACAGAGCCAATGTGAAGTGCGCCTAGGCATAATTTACTTGAGCACATTTC
chr3:58163857:A:C	GAAGCTTCGGGGGTGGGGCAGAGAGGCTGTCTGGAGTTCTAGCAGCAGACTCCGCCCCGCAACCGATTGACTCCAGGGTCCTGCCGCCCCCAAGCCCCGAAACTCCTGACTTCCTCCCTTCACCCCTCACCCCCACTGTCCCCAGTAACAGAGCCAATGTGAAGTGCGCCTAGGCATAATTTACTTGAGCACATTTCCCG	GAAGCTTCGGGGGTGGGGCAGAGAGGCTGTCTGGAGTTCTAGCAGCAGACTCCGCCCCGCAACCGATTGACTCCAGGGTCCTGCCGCCCCCAAGCCCCGCAACTCCTGACTTCCTCCCTTCACCCCTCACCCCCACTGTCCCCAGTAACAGAGCCAATGTGAAGTGCGCCTAGGCATAATTTACTTGAGCACATTTCCCG
chr3:58163901:A:C	GCAGACTCCGCCCCGCAACCGATTGACTCCAGGGTCCTGCCGCCCCCAAGCCCCGAAACTCCTGACTTCCTCCCTTCACCCCTCACCCCCACTGTCCCCAGTAACAGAGCCAATGTGAAGTGCGCCTAGGCATAATTTACTTGAGCACATTTCCCGGGCACCTACTGTGTGCCAGGCTCGGCCCGCGGAGACACCCGAGT	GCAGACTCCGCCCCGCAACCGATTGACTCCAGGGTCCTGCCGCCCCCAAGCCCCGAAACTCCTGACTTCCTCCCTTCACCCCTCACCCCCACTGTCCCCCGTAACAGAGCCAATGTGAAGTGCGCCTAGGCATAATTTACTTGAGCACATTTCCCGGGCACCTACTGTGTGCCAGGCTCGGCCCGCGGAGACACCCGAGT
chr3:58163914:A:G	CGCAACCGATTGACTCCAGGGTCCTGCCGCCCCCAAGCCCCGAAACTCCTGACTTCCTCCCTTCACCCCTCACCCCCACTGTCCCCAGTAACAGAGCCAATGTGAAGTGCGCCTAGGCATAATTTACTTGAGCACATTTCCCGGGCACCTACTGTGTGCCAGGCTCGGCCCGCGGAGACACCCGAGTTACAGGGCAGGGC	CGCAACCGATTGACTCCAGGGTCCTGCCGCCCCCAAGCCCCGAAACTCCTGACTTCCTCCCTTCACCCCTCACCCCCACTGTCCCCAGTAACAGAGCCAGTGTGAAGTGCGCCTAGGCATAATTTACTTGAGCACATTTCCCGGGCACCTACTGTGTGCCAGGCTCGGCCCGCGGAGACACCCGAGTTACAGGGCAGGGC
chr3:58164035:A:G	ATTTACTTGAGCACATTTCCCGGGCACCTACTGTGTGCCAGGCTCGGCCCGCGGAGACACCCGAGTTACAGGGCAGGGCAGGATCAGCTCCGCGAGGCCAGGGCGTTTTGTCCTGTTGTTCACTTGCAGCCCGGGACACACAGTAGGCCCTCCGCCAGGAGAGAATGACTAACTGGTGCTTAGCTCCTGCTCAGGCAGCC	ATTTACTTGAGCACATTTCCCGGGCACCTACTGTGTGCCAGGCTCGGCCCGCGGAGACACCCGAGTTACAGGGCAGGGCAGGATCAGCTCCGCGAGGCCGGGGCGTTTTGTCCTGTTGTTCACTTGCAGCCCGGGACACACAGTAGGCCCTCCGCCAGGAGAGAATGACTAACTGGTGCTTAGCTCCTGCTCAGGCAGCC
chr3:58164042:T:C	TGAGCACATTTCCCGGGCACCTACTGTGTGCCAGGCTCGGCCCGCGGAGACACCCGAGTTACAGGGCAGGGCAGGATCAGCTCCGCGAGGCCAGGGCGTTTTGTCCTGTTGTTCACTTGCAGCCCGGGACACACAGTAGGCCCTCCGCCAGGAGAGAATGACTAACTGGTGCTTAGCTCCTGCTCAGGCAGCCTGCAGGC	TGAGCACATTTCCCGGGCACCTACTGTGTGCCAGGCTCGGCCCGCGGAGACACCCGAGTTACAGGGCAGGGCAGGATCAGCTCCGCGAGGCCAGGGCGTCTTGTCCTGTTGTTCACTTGCAGCCCGGGACACACAGTAGGCCCTCCGCCAGGAGAGAATGACTAACTGGTGCTTAGCTCCTGCTCAGGCAGCCTGCAGGC
chr3:58164048:C:G	CATTTCCCGGGCACCTACTGTGTGCCAGGCTCGGCCCGCGGAGACACCCGAGTTACAGGGCAGGGCAGGATCAGCTCCGCGAGGCCAGGGCGTTTTGTCCTGTTGTTCACTTGCAGCCCGGGACACACAGTAGGCCCTCCGCCAGGAGAGAATGACTAACTGGTGCTTAGCTCCTGCTCAGGCAGCCTGCAGGCGAAAGG	CATTTCCCGGGCACCTACTGTGTGCCAGGCTCGGCCCGCGGAGACACCCGAGTTACAGGGCAGGGCAGGATCAGCTCCGCGAGGCCAGGGCGTTTTGTCGTGTTGTTCACTTGCAGCCCGGGACACACAGTAGGCCCTCCGCCAGGAGAGAATGACTAACTGGTGCTTAGCTCCTGCTCAGGCAGCCTGCAGGCGAAAGG
chr3:58165283:C:A	ACTAAGGGTAGTTCCCACTCTCACCCTCCTGTACAGATGAGGCCACTCCGCTAGCAAGGGACAGAGCTGCGTATCTGAGGAGCTGGACCCTAGAGTTGCCCTGGAAACCTCCTCAGCTGCGTGTCCAGCGCTCCCTGAGGCCGGGGAAGACTGGGCCTCTTTTTGGACCCCCATTGGGTGCCTGGCACATAGTAGGTGTG	ACTAAGGGTAGTTCCCACTCTCACCCTCCTGTACAGATGAGGCCACTCCGCTAGCAAGGGACAGAGCTGCGTATCTGAGGAGCTGGACCCTAGAGTTGCACTGGAAACCTCCTCAGCTGCGTGTCCAGCGCTCCCTGAGGCCGGGGAAGACTGGGCCTCTTTTTGGACCCCCATTGGGTGCCTGGCACATAGTAGGTGTG
chr3:58166705:G:A	TATCCATCTGGCCTGGGGAGCCCTTTGGGTTCCAAGACTTCTTAGTTAACTTTATTCATGCCCTCCCAGCTCCCAGCCTGGGGCTGGTACTTGACTGTGGAATGAATGAACAAATGAATGAACATGGACTAGGGATGAGAACTTGATTTGCAATCAGGAGGTATGAGTTCAAATCCTGGTTCTACCACTTCTGAGTTGTA	TATCCATCTGGCCTGGGGAGCCCTTTGGGTTCCAAGACTTCTTAGTTAACTTTATTCATGCCCTCCCAGCTCCCAGCCTGGGGCTGGTACTTGACTGTGAAATGAATGAACAAATGAATGAACATGGACTAGGGATGAGAACTTGATTTGCAATCAGGAGGTATGAGTTCAAATCCTGGTTCTACCACTTCTGAGTTGTA
chr3:58168628:G:A	GAGATCCGCCCAACTCAGCCTCCCAAAATGCTGGGATTACAGGTATGAGCCAATGTGCCTGGCCTAGATGACAGACTTTTTTTATTTTTTTTTTTTTGAGACAGAGTCTCACTCTGTCACCCAGGCTGGAGTGCAGGGGTGCAATCTCGGATCCCCGCAACCTCTGCCTCCTGGGTCCAAGCGATTCTCCTGCCTCAGCC	GAGATCCGCCCAACTCAGCCTCCCAAAATGCTGGGATTACAGGTATGAGCCAATGTGCCTGGCCTAGATGACAGACTTTTTTTATTTTTTTTTTTTTGAAACAGAGTCTCACTCTGTCACCCAGGCTGGAGTGCAGGGGTGCAATCTCGGATCCCCGCAACCTCTGCCTCCTGGGTCCAAGCGATTCTCCTGCCTCAGCC
chr3:58168991:A:G	CGCCTGATGAGAGACTTACTATTGACCACTTCCCTTTCCCCACCACAGTTACAAACAGGGGCAGTGACATTCCAGTGGCTGCAAAAAGACACAGGGAAGAGGGGTTAAAGGCATAATCTGGACCCCAGCTAGGTCAGCCAAAAATGCCCTTTTACACATGTAAAGCACAGTCTAGGGCCTGGCATGAAGTAAGTGTTCAA	CGCCTGATGAGAGACTTACTATTGACCACTTCCCTTTCCCCACCACAGTTACAAACAGGGGCAGTGACATTCCAGTGGCTGCAAAAAGACACAGGGAAGGGGGGTTAAAGGCATAATCTGGACCCCAGCTAGGTCAGCCAAAAATGCCCTTTTACACATGTAAAGCACAGTCTAGGGCCTGGCATGAAGTAAGTGTTCAA
chr3:58169108:A:G	CTGGACCCCAGCTAGGTCAGCCAAAAATGCCCTTTTACACATGTAAAGCACAGTCTAGGGCCTGGCATGAAGTAAGTGTTCAAACAAATGGTAGCTGGTATTATTAGCACTGTAGTTGGTGGTGGTGGTGACTCAACAGGCAGGATTTGCAGCCTATGGGCATGTGGGGAGCTAGTTCAGCCTTGAGTAGCCCCCACGTG	CTGGACCCCAGCTAGGTCAGCCAAAAATGCCCTTTTACACATGTAAAGCACAGTCTAGGGCCTGGCATGAAGTAAGTGTTCAAACAAATGGTAGCTGGTGTTATTAGCACTGTAGTTGGTGGTGGTGGTGACTCAACAGGCAGGATTTGCAGCCTATGGGCATGTGGGGAGCTAGTTCAGCCTTGAGTAGCCCCCACGTG
chr3:58169725:T:C	CAACTTATGCCAAGGTCCAGTCCATCACAAAGGTGTTTTACACCCAAAGTGGCATCTGCCATTTCCCACGGCAAACAGACCAGCTCACGTGAGTCCACATGGGGAAAGGTCCCCAGAGCTGCTCCTATCCTATGCCTATGGCCCATCTGGACCCTCCGGCCAGACTCACCCTTGCTCTGCAGCTGTCGAGCCCCCGCCGC	CAACTTATGCCAAGGTCCAGTCCATCACAAAGGTGTTTTACACCCAAAGTGGCATCTGCCATTTCCCACGGCAAACAGACCAGCTCACGTGAGTCCACACGGGGAAAGGTCCCCAGAGCTGCTCCTATCCTATGCCTATGGCCCATCTGGACCCTCCGGCCAGACTCACCCTTGCTCTGCAGCTGTCGAGCCCCCGCCGC
chr3:58170300:C:T	CCCTCAGAACCTGTGTTAGTCAGGGTTGCCTCACTGCTAAAACAAACAGCCCCTAAGTCCCAGTTGCTTAAACCAATAAAGACGTCTTTCCTACATGGCCGTCCAATCTGATGTTGGGCAGGTGACCTTCCACCTGCTGATCCGGGGACCCAGGCTTCTCCCACCTGGTAGCTCTGCCATCCCCTAGGGCCTCACAGCCC	CCCTCAGAACCTGTGTTAGTCAGGGTTGCCTCACTGCTAAAACAAACAGCCCCTAAGTCCCAGTTGCTTAAACCAATAAAGACGTCTTTCCTACATGGCTGTCCAATCTGATGTTGGGCAGGTGACCTTCCACCTGCTGATCCGGGGACCCAGGCTTCTCCCACCTGGTAGCTCTGCCATCCCCTAGGGCCTCACAGCCC
chr3:58173635:C:T	GCGGGTATCTGGAACTGTCTGAGCCCTTTCTCTTTCTAGGTTCACCTCTGGACTAAAGGTAAGTTCCCCAAAAGGCCACCGGGTGGTGATGTCGGACCACAAGCCATGGTGGTTGGCTCACTGGAAACCTGAGCTCTCCACCTGGCTCTGCCATTCGCTGTGTGGCCTTGGACCTCAGTTTCCTCACCTGTAAACAGGAT	GCGGGTATCTGGAACTGTCTGAGCCCTTTCTCTTTCTAGGTTCACCTCTGGACTAAAGGTAAGTTCCCCAAAAGGCCACCGGGTGGTGATGTCGGACCATAAGCCATGGTGGTTGGCTCACTGGAAACCTGAGCTCTCCACCTGGCTCTGCCATTCGCTGTGTGGCCTTGGACCTCAGTTTCCTCACCTGTAAACAGGAT
chr3:58176779:T:A	CATGCCTGGCTAATGTTTTGTATTTTTAGTAGAGACAGGGTTTCGCCATGTTGCCCAGGCTGGCCTCCCAAAGTGCTAGGATTACAGGCATGAGCCACCTCGCCTGACCTTGTTTGACCATTTTGGACCTTGGAAACTGGTAAGTTTCCTGGGACTATGAGCTCTGGCTTAGGAGAAGGGTGACAGATGTGTTAGCAGCC	CATGCCTGGCTAATGTTTTGTATTTTTAGTAGAGACAGGGTTTCGCCATGTTGCCCAGGCTGGCCTCCCAAAGTGCTAGGATTACAGGCATGAGCCACCACGCCTGACCTTGTTTGACCATTTTGGACCTTGGAAACTGGTAAGTTTCCTGGGACTATGAGCTCTGGCTTAGGAGAAGGGTGACAGATGTGTTAGCAGCC
chr3:58177169:C:G	AATATATTAAAGGAAAAAAGCGAAGAGTGGAACCATGCATATGGTGTGCTATATTTTGTATTTTTAAGGTTACATATAGTGCTCATTTCTGTGCAGACTCTCTGGAAAAACACATGAGCTGGGAAGAGGGGCTGTTTCTGAGACAGGAAACTCGGGGATGGGGTCAGGGCACGGCATTCCTTTTCCCTGCTTATTCTTCG	AATATATTAAAGGAAAAAAGCGAAGAGTGGAACCATGCATATGGTGTGCTATATTTTGTATTTTTAAGGTTACATATAGTGCTCATTTCTGTGCAGACTGTCTGGAAAAACACATGAGCTGGGAAGAGGGGCTGTTTCTGAGACAGGAAACTCGGGGATGGGGTCAGGGCACGGCATTCCTTTTCCCTGCTTATTCTTCG
chr3:58177475:C:A	GGTGCTGTGTTGTTGGACTCCAATGAGCCTCCTTGATTGCAGAAAGATAACAAAATCCTCGAGTCCCAGCCAGCCCACTAGGTGTTTGTCACACTGGGGCCCCAAAGACCTCCAACACTGACCTTGGTGACAAATATAATGTGGTGGATGTTGCAATAGAGGTAGGGCGCACATGAGGGCTGGGGGCACTTGGCCCGGGC	GGTGCTGTGTTGTTGGACTCCAATGAGCCTCCTTGATTGCAGAAAGATAACAAAATCCTCGAGTCCCAGCCAGCCCACTAGGTGTTTGTCACACTGGGGACCCAAAGACCTCCAACACTGACCTTGGTGACAAATATAATGTGGTGGATGTTGCAATAGAGGTAGGGCGCACATGAGGGCTGGGGGCACTTGGCCCGGGC
chr3:58178145:AG:A	CATTGCGTGTGGAACAGGACCCCTCATGAGGACTGAAAGCTGACGCTCTTCCTCCCCCTGCAGCCTCTCGCATGACAGGGTTGAGCAGGGCCAGTGACAGTGGATGGGGCTCTGGCTCAGGGCATGAAGATCATCATTTTGGTCTACAAATGCCCCTGGTTCCCTTTTAGACAATTCAGGGGAGGTATGAGACCAAGAGA	CATTGCGTGTGGAACAGGACCCCTCATGAGGACTGAAAGCTGACGCTCTTCCTCCCCCTGCAGCCTCTCGCATGACAGGGTTGAGCAGGGCCAGTGACATGGATGGGGCTCTGGCTCAGGGCATGAAGATCATCATTTTGGTCTACAAATGCCCCTGGTTCCCTTTTAGACAATTCAGGGGAGGTATGAGACCAAGAGA
chr3:58181322:C:A	GGTGGCTCACACCTGTAATCCAAGCACTTTGGGAGGCCAAAGCAGGCGGATCACCTGAGGTCACGAGTTCAAGACCAGCCTGGCCAACATGGCGAAACCCCATCTCTACTAAAATTACAAAAAAAAAAAAAAAAAAAAAAAAAAGCGGGGCATGTTTGTGTATGCCTGTAATCCCAGCTACTTGGGAGGCTGAGGCAGGA	GGTGGCTCACACCTGTAATCCAAGCACTTTGGGAGGCCAAAGCAGGCGGATCACCTGAGGTCACGAGTTCAAGACCAGCCTGGCCAACATGGCGAAACCACATCTCTACTAAAATTACAAAAAAAAAAAAAAAAAAAAAAAAAAGCGGGGCATGTTTGTGTATGCCTGTAATCCCAGCTACTTGGGAGGCTGAGGCAGGA
chr3:58189248:G:C	GTGCCCTCAACAGAGCCTGGTACATAGTAGGTACTGAAAAAATATTTGATTCTTGACTCCATCGAGCATTGCATAACACTGCATGTTAACCACTGGCTGGGCACAGTGGCTTACACCTGTAATCCCAGCACTTTGGGAAGCCAAGGCAGGCAGATGGCTTGAGCTCAGGGGTTCAAGAACAGCCTAGGCAACATAGCGAG	GTGCCCTCAACAGAGCCTGGTACATAGTAGGTACTGAAAAAATATTTGATTCTTGACTCCATCGAGCATTGCATAACACTGCATGTTAACCACTGGCTGCGCACAGTGGCTTACACCTGTAATCCCAGCACTTTGGGAAGCCAAGGCAGGCAGATGGCTTGAGCTCAGGGGTTCAAGAACAGCCTAGGCAACATAGCGAG
chr3:58189980:A:G	TTTTGAGACAAGAGTCTCACTCTATCGCCCAAGCTGGAGTGCAGTGGTACGATCTCGGCTCACTGCAACCTCTGCCTCCCTGGTTCAAGTGATTCTCCTACCTCAGCCTCCCGAGTAGCTGGGATTACAGGTGCGCACCACCATGCCCAGCTAATTTTTGTATTTTTAGTAGAGACGGGGTTTCACCATGTTGGCCAGTC	TTTTGAGACAAGAGTCTCACTCTATCGCCCAAGCTGGAGTGCAGTGGTACGATCTCGGCTCACTGCAACCTCTGCCTCCCTGGTTCAAGTGATTCTCCTGCCTCAGCCTCCCGAGTAGCTGGGATTACAGGTGCGCACCACCATGCCCAGCTAATTTTTGTATTTTTAGTAGAGACGGGGTTTCACCATGTTGGCCAGTC
chr3:58191795:A:T	GCTTTCTGGTGGAATAAATGTCATCAGGCCACCTGTCCGTGTCCACGAACCACTCCTGAGCATTTATGATAAGCAGGAATATTCTCTCCTCTGAAAGCCATCAGGCATTTTTTTACAAGCTTTGGGACCACGATTTCAATTCACTGTTGTTTATATCCTGGGTGCTGGGGATACAGCCATGAAGTCCCATTGACCTTGCC	GCTTTCTGGTGGAATAAATGTCATCAGGCCACCTGTCCGTGTCCACGAACCACTCCTGAGCATTTATGATAAGCAGGAATATTCTCTCCTCTGAAAGCCTTCAGGCATTTTTTTACAAGCTTTGGGACCACGATTTCAATTCACTGTTGTTTATATCCTGGGTGCTGGGGATACAGCCATGAAGTCCCATTGACCTTGCC
chr3:58191796:T:C	CTTTCTGGTGGAATAAATGTCATCAGGCCACCTGTCCGTGTCCACGAACCACTCCTGAGCATTTATGATAAGCAGGAATATTCTCTCCTCTGAAAGCCATCAGGCATTTTTTTACAAGCTTTGGGACCACGATTTCAATTCACTGTTGTTTATATCCTGGGTGCTGGGGATACAGCCATGAAGTCCCATTGACCTTGCCC	CTTTCTGGTGGAATAAATGTCATCAGGCCACCTGTCCGTGTCCACGAACCACTCCTGAGCATTTATGATAAGCAGGAATATTCTCTCCTCTGAAAGCCACCAGGCATTTTTTTACAAGCTTTGGGACCACGATTTCAATTCACTGTTGTTTATATCCTGGGTGCTGGGGATACAGCCATGAAGTCCCATTGACCTTGCCC
chr3:58195711:G:A	CAGAGTCCTGGGAAAGGGTTAAGTTGCCAGCATCAAAAATTAATTAACCTGTAGGATAAAGGGAGTCAATTGACTCCAGAGAAAGCAAGCAGTGTCCCCGGACATTGGGTATATCACCCAAGGAAAGCGTAAGCGAAAGTGGAAGGAGTGGGGAAGTAGAGGAGAGGGAGAGAGGAAGGAAGGAGGAGAAGAAGAAAGAA	CAGAGTCCTGGGAAAGGGTTAAGTTGCCAGCATCAAAAATTAATTAACCTGTAGGATAAAGGGAGTCAATTGACTCCAGAGAAAGCAAGCAGTGTCCCCAGACATTGGGTATATCACCCAAGGAAAGCGTAAGCGAAAGTGGAAGGAGTGGGGAAGTAGAGGAGAGGGAGAGAGGAAGGAAGGAGGAGAAGAAGAAAGAA
chr3:58205463:C:T	ACAAAACAGCTTTCTATTAGAAGAAGATGACATCTAGGACTTTTTTAGTTAGAGAGGAGAAGTCAATGCCTGGCTTCAAAGCTTCAAAGGACAGGCTGGCTCTCTTGTTAGGGGCGAGTGGAGCTGGTGACCTTAAGTTGAAGCCAGTGCTCACTGACCTTTCTGAAAATCCTAGGGTTCTTTTTTATTTTATTATTATT	ACAAAACAGCTTTCTATTAGAAGAAGATGACATCTAGGACTTTTTTAGTTAGAGAGGAGAAGTCAATGCCTGGCTTCAAAGCTTCAAAGGACAGGCTGGTTCTCTTGTTAGGGGCGAGTGGAGCTGGTGACCTTAAGTTGAAGCCAGTGCTCACTGACCTTTCTGAAAATCCTAGGGTTCTTTTTTATTTTATTATTATT
chr3:58206430:G:A	GGAGTTAATTCCAGCCTTCATGGATTACTTTGAGGGATTGAAGACTTCAGTGGGAAAAGTCACTACAGATGTGATGTAAATAGTAAAAGAACTAGAAGTGGAGTCTGAAGATGTGACTGAATTGCTGCAACCTCCTGATAAAACTTGAACAGATAAGGAGTTGCTTCTTGCAGATGAGCAAAGACAGTGGTTTCTTTAGA	GGAGTTAATTCCAGCCTTCATGGATTACTTTGAGGGATTGAAGACTTCAGTGGGAAAAGTCACTACAGATGTGATGTAAATAGTAAAAGAACTAGAAGTAGAGTCTGAAGATGTGACTGAATTGCTGCAACCTCCTGATAAAACTTGAACAGATAAGGAGTTGCTTCTTGCAGATGAGCAAAGACAGTGGTTTCTTTAGA
chr3:58208294:C:T	GGATGCAGTCTTGCAAGCCTGCTGTGAACCAAATGGCCGACTGACAATTACCCAACAACCACCACCCCCTTTTCTCGTTATCTCTTTTACCAATAAATACGGAAGGCTGTGTAAAGCTCAGGGCCCTTGTCTACTAGAGGCAAGGTGTCCCTGACCCCTTCTTCCAAATATACTCTTATGTCTTTGTCTTTTATTTCCGC	GGATGCAGTCTTGCAAGCCTGCTGTGAACCAAATGGCCGACTGACAATTACCCAACAACCACCACCCCCTTTTCTCGTTATCTCTTTTACCAATAAATATGGAAGGCTGTGTAAAGCTCAGGGCCCTTGTCTACTAGAGGCAAGGTGTCCCTGACCCCTTCTTCCAAATATACTCTTATGTCTTTGTCTTTTATTTCCGC
chr3:58234878:C:T	TTGGTCTTGATTTGTAGGAACCCTTTATACATTAAGGAAATTACTATGTTGTCTCTATTATGTATTTACAAATTTTAATCTTATTTATGGTATCTCTTTCCATGTGGAGATTTAAAAACTTTTTTATGCAACTAATACTCTTTGTTATGGCCTCTGGATGTTAGACATTACTTAGAAAGCCCTTTCCTATGGAGATACTT	TTGGTCTTGATTTGTAGGAACCCTTTATACATTAAGGAAATTACTATGTTGTCTCTATTATGTATTTACAAATTTTAATCTTATTTATGGTATCTCTTTTCATGTGGAGATTTAAAAACTTTTTTATGCAACTAATACTCTTTGTTATGGCCTCTGGATGTTAGACATTACTTAGAAAGCCCTTTCCTATGGAGATACTT
chr3:58243452:A:G	GTGCTGGGATTACAGGTGTGAGCCACTGCGCCTGGCCTTCATCATTGGATTCTGACCCTGTGATGTCCTGACAGGTGCAGCGATGTCACTGAAAAATGAACAAGAAAGACCAGAACCATTGAGATGGCATGTTTAGGACAGAATGCTTTTAGAGTTGTTCTAGAAGTGTTCATTAGTAAAGAAGTGACAGAAAGAAAAAG	GTGCTGGGATTACAGGTGTGAGCCACTGCGCCTGGCCTTCATCATTGGATTCTGACCCTGTGATGTCCTGACAGGTGCAGCGATGTCACTGAAAAATGAGCAAGAAAGACCAGAACCATTGAGATGGCATGTTTAGGACAGAATGCTTTTAGAGTTGTTCTAGAAGTGTTCATTAGTAAAGAAGTGACAGAAAGAAAAAG
chr3:58249615:A:C	AACGTAACCCATTCGAGCCCCACTCCCAGTACCAAAAATAAAAAATAATAAATAATTTAAAAATAAAAAGGTAACACAAAGAAAATGTAAATTACCCATAACCCCTGGAATAATTAATTTTCTTCAATGCTTCTTTTGCTCTTCCCACCTCTCTCCCCCACCACTTCATCTGTGTATACTTAACAGTTTTTTTTAACAGA	AACGTAACCCATTCGAGCCCCACTCCCAGTACCAAAAATAAAAAATAATAAATAATTTAAAAATAAAAAGGTAACACAAAGAAAATGTAAATTACCCATCACCCCTGGAATAATTAATTTTCTTCAATGCTTCTTTTGCTCTTCCCACCTCTCTCCCCCACCACTTCATCTGTGTATACTTAACAGTTTTTTTTAACAGA
chr3:58251957:C:G	CAGTCATTAAAAAAGTTTCAAAAGAAACCAACCAGGTGCGGTTTAACCAGCTGGACGTCTGTAACCCAAGCACTTTGGGAGGCCAACGTGGATGGATCACTTGAGGCCAGGAGTTTGAGACTGGCCTGGCCAACATGGCGAAACCCTGTCTCTACTAAAAATACAAAAATTAGGCAGGCATGGTGGTGTGCACCTGTAAC	CAGTCATTAAAAAAGTTTCAAAAGAAACCAACCAGGTGCGGTTTAACCAGCTGGACGTCTGTAACCCAAGCACTTTGGGAGGCCAACGTGGATGGATCAGTTGAGGCCAGGAGTTTGAGACTGGCCTGGCCAACATGGCGAAACCCTGTCTCTACTAAAAATACAAAAATTAGGCAGGCATGGTGGTGTGCACCTGTAAC
chr3:58253885:C:T	GAGTGAGACCCTGTCTCAAAACAAACAAACAAACTAATGCAATATGTTACTCATTCTTTTGTCAGAAAAAAATTATTGAGTTGAATATTATATATAAAACGTATGGCTTAGAAATCTTTTTACCTCATGGATATTTCTTTGGGGAGGCTTCTGACACAGCTGCATCTCAGAACTGCTGTGAGATCAGAGTTGGGCTTTGA	GAGTGAGACCCTGTCTCAAAACAAACAAACAAACTAATGCAATATGTTACTCATTCTTTTGTCAGAAAAAAATTATTGAGTTGAATATTATATATAAAATGTATGGCTTAGAAATCTTTTTACCTCATGGATATTTCTTTGGGGAGGCTTCTGACACAGCTGCATCTCAGAACTGCTGTGAGATCAGAGTTGGGCTTTGA
chr3:58256425:A:C	CAGAGGTTAGCCATGATCACGCCACTGCACTGCAGCCTGGGTGACAGAGTGAGACCCTGTCTCAGAAAAAAAGAAAAGTTTGCTGACTCATTAATTAGCAGAATCCCTGTTGATTTTATATTTATAAATGACCTCTCAATCTCTTGTGCCAGACAGAGAAGTCCATGCATGCCACAGGGCTCATCTTATAATGGATCCAG	CAGAGGTTAGCCATGATCACGCCACTGCACTGCAGCCTGGGTGACAGAGTGAGACCCTGTCTCAGAAAAAAAGAAAAGTTTGCTGACTCATTAATTAGCCGAATCCCTGTTGATTTTATATTTATAAATGACCTCTCAATCTCTTGTGCCAGACAGAGAAGTCCATGCATGCCACAGGGCTCATCTTATAATGGATCCAG
chr3:58280690:A:G	TATTAGGTTTAAGGAATCATGTTTGCAATTTTTATCCAGTTGAAATTGTATATCAAAGGCCAGGTGCAGTGGCTCATGCCTGTAATCCCAGCACTTGAGAAGGCCGAGGTGGGTCGATTGCTTGAGGCCAGGAGTTCAAGACCAACCTGGCCAACATGGCAAAATCTTATCTCTACTAAAAATGCAAAAATTATCTGGGC	TATTAGGTTTAAGGAATCATGTTTGCAATTTTTATCCAGTTGAAATTGTATATCAAAGGCCAGGTGCAGTGGCTCATGCCTGTAATCCCAGCACTTGAGGAGGCCGAGGTGGGTCGATTGCTTGAGGCCAGGAGTTCAAGACCAACCTGGCCAACATGGCAAAATCTTATCTCTACTAAAAATGCAAAAATTATCTGGGC
chr3:58282576:T:C	GAGGAAATTCTCAGAACGTATGTTAGGCCAGGCTGGAGGACTAAACTATGTGCCAGGGGCTATTCTAAGTGTTTTCACGCAGCCCTGTACATATGACACTGTGCCAGTTTTTCAGCAGAGGTACCGAGGCATGGAGTGGTATTTTGTCCAAGGTCACACAGCTTATGAGGAGAGGGAAGCCTCTCGGTATATAACTAAAG	GAGGAAATTCTCAGAACGTATGTTAGGCCAGGCTGGAGGACTAAACTATGTGCCAGGGGCTATTCTAAGTGTTTTCACGCAGCCCTGTACATATGACACCGTGCCAGTTTTTCAGCAGAGGTACCGAGGCATGGAGTGGTATTTTGTCCAAGGTCACACAGCTTATGAGGAGAGGGAAGCCTCTCGGTATATAACTAAAG
chr3:58284015:C:A	AAAAGTAGAGGGTTTTTTTTAGAGGGACGGGGCTGGTCACAGATAGGGCAGTGGAGATATCCTCAAATTACCTGCCAGGTGACAGTCCTGGGGCTGGCTCTTCTGGTGTCCCCAGCTGCCGCAGGGCTCTGGGGCCCAGTATTTGCTCCCTGGGGCTGGTACCAACCAGGGTGTGGACTTGGGGTTGCCTGTGCTGGCAG	AAAAGTAGAGGGTTTTTTTTAGAGGGACGGGGCTGGTCACAGATAGGGCAGTGGAGATATCCTCAAATTACCTGCCAGGTGACAGTCCTGGGGCTGGCTATTCTGGTGTCCCCAGCTGCCGCAGGGCTCTGGGGCCCAGTATTTGCTCCCTGGGGCTGGTACCAACCAGGGTGTGGACTTGGGGTTGCCTGTGCTGGCAG
chr3:58285789:C:T	AGTTCCTGCCCGAAACGGGTGTGCTTATGTCCTTCCCAGGTCCCCTTTACTGACTGCTGCATCCACCCCCCACCTGCTGGGTTGGCTGCCCAGTTGAGCCACCCTCAGATGACTGGAGGTGCCTGCGAAGCTATACCTTTTCTCCTCTTATGTCCAAGTGTTGCCAGATAAAATACAGGATGCCCAGTTAAATGTTAATT	AGTTCCTGCCCGAAACGGGTGTGCTTATGTCCTTCCCAGGTCCCCTTTACTGACTGCTGCATCCACCCCCCACCTGCTGGGTTGGCTGCCCAGTTGAGCTACCCTCAGATGACTGGAGGTGCCTGCGAAGCTATACCTTTTCTCCTCTTATGTCCAAGTGTTGCCAGATAAAATACAGGATGCCCAGTTAAATGTTAATT
chr3:58285808:G:A	TGTGCTTATGTCCTTCCCAGGTCCCCTTTACTGACTGCTGCATCCACCCCCCACCTGCTGGGTTGGCTGCCCAGTTGAGCCACCCTCAGATGACTGGAGGTGCCTGCGAAGCTATACCTTTTCTCCTCTTATGTCCAAGTGTTGCCAGATAAAATACAGGATGCCCAGTTAAATGTTAATTTCAGATAAACAACAAATAC	TGTGCTTATGTCCTTCCCAGGTCCCCTTTACTGACTGCTGCATCCACCCCCCACCTGCTGGGTTGGCTGCCCAGTTGAGCCACCCTCAGATGACTGGAGATGCCTGCGAAGCTATACCTTTTCTCCTCTTATGTCCAAGTGTTGCCAGATAAAATACAGGATGCCCAGTTAAATGTTAATTTCAGATAAACAACAAATAC
chr3:58286870:T:C	TCTCTTACACCCTCTGCACAGCCCCACCCTTCCCCCATCAGTCAGTCCACTGGGATTTCTGTGCATTTGCACACATACATACGGGTAAGAACTCCTGGGTTCAAGCAATCCTCCTGCCTCAGCCTCCAAAAGCACTGTGATTACAGACATGAGCCGCCGTGCCTGGCCTATCCTATATTTTTATTTGCTAAATCTGGCAA	TCTCTTACACCCTCTGCACAGCCCCACCCTTCCCCCATCAGTCAGTCCACTGGGATTTCTGTGCATTTGCACACATACATACGGGTAAGAACTCCTGGGCTCAAGCAATCCTCCTGCCTCAGCCTCCAAAAGCACTGTGATTACAGACATGAGCCGCCGTGCCTGGCCTATCCTATATTTTTATTTGCTAAATCTGGCAA
chr3:58288362:A:G	GAGGGGAAGTGTGGACTTAACTCATTCTTGGCTGCCGTACCTTTCAGGGACATAAAATAGAGACCGACCCCAACAACTTTGCTCTGAAACACAGAGGGTACCTGAAATGGTCCTCTTAAGAACTAACTGGCTCCACCCAATGCAGTACAGGGTAACTTTCATAAAGACTGAGGCAGCTAACCTGGGCAACATAGCAAGAT	GAGGGGAAGTGTGGACTTAACTCATTCTTGGCTGCCGTACCTTTCAGGGACATAAAATAGAGACCGACCCCAACAACTTTGCTCTGAAACACAGAGGGTGCCTGAAATGGTCCTCTTAAGAACTAACTGGCTCCACCCAATGCAGTACAGGGTAACTTTCATAAAGACTGAGGCAGCTAACCTGGGCAACATAGCAAGAT
chr3:58291047:A:G	CCTATCTTTGGGGAGTGCTTGACATAGGAGATCTTGAGGAGAGGAGATGCTAGATATAATTTTGTAGGCTGGGCGCGGTGGCTCACGTCTGTAATCCCAACACTTTGGGAGGCGAGGTGGGTGGATTGCCTGAAGTCAGGAGTTTGAGACCTGCTTGGCTAACATAGTGAAACCCTGTCTCTACTAAAAATACAAAAATT	CCTATCTTTGGGGAGTGCTTGACATAGGAGATCTTGAGGAGAGGAGATGCTAGATATAATTTTGTAGGCTGGGCGCGGTGGCTCACGTCTGTAATCCCAGCACTTTGGGAGGCGAGGTGGGTGGATTGCCTGAAGTCAGGAGTTTGAGACCTGCTTGGCTAACATAGTGAAACCCTGTCTCTACTAAAAATACAAAAATT
chr3:58291107:T:C	TTTGTAGGCTGGGCGCGGTGGCTCACGTCTGTAATCCCAACACTTTGGGAGGCGAGGTGGGTGGATTGCCTGAAGTCAGGAGTTTGAGACCTGCTTGGCTAACATAGTGAAACCCTGTCTCTACTAAAAATACAAAAATTAGGCCAGGCGCGGTGGCTCACGCCTGTAATCCCAACACTTTGGGAGGCCGAGGTGGACAG	TTTGTAGGCTGGGCGCGGTGGCTCACGTCTGTAATCCCAACACTTTGGGAGGCGAGGTGGGTGGATTGCCTGAAGTCAGGAGTTTGAGACCTGCTTGGCCAACATAGTGAAACCCTGTCTCTACTAAAAATACAAAAATTAGGCCAGGCGCGGTGGCTCACGCCTGTAATCCCAACACTTTGGGAGGCCGAGGTGGACAG
chr3:58292258:C:T	TCCAAAGAGCGGCGGTTGTCTGGGAGCCGTCTCAGTTGGCCGCGACCCGGGCGCATGCGCGGGGCGGGCGGTGCGCCTTGGGTAGCTTGTCCTCTCCGACCCCGGGCGCTGAGGGCCTCTGTACGGCGCCGCGTAGGGTCTCGGCCGCAGAACGTGGCCGAGAGGCCCGGGCGAGACTTCGGGACCGTGTCCTGAGCGCT	TCCAAAGAGCGGCGGTTGTCTGGGAGCCGTCTCAGTTGGCCGCGACCCGGGCGCATGCGCGGGGCGGGCGGTGCGCCTTGGGTAGCTTGTCCTCTCCGATCCCGGGCGCTGAGGGCCTCTGTACGGCGCCGCGTAGGGTCTCGGCCGCAGAACGTGGCCGAGAGGCCCGGGCGAGACTTCGGGACCGTGTCCTGAGCGCT
chr3:58295401:G:A	TTACTGTGCTCAGAAGTCTTAAAAACCAAACAGGAGGCCAGGCACAGTGGCTCACACCTGTAATACCGGCACTCTGGGAGGCCGAGGCAGGCGTATCACGAGGTCAGGAGTTCGAGACCAGCCTGACCAATATGGTGAAACCCTGTCTCTACTAAAAATACAAAAAAGGTAGCCGGGCGTGGTAGCACATTCCTATAATC	TTACTGTGCTCAGAAGTCTTAAAAACCAAACAGGAGGCCAGGCACAGTGGCTCACACCTGTAATACCGGCACTCTGGGAGGCCGAGGCAGGCGTATCACAAGGTCAGGAGTTCGAGACCAGCCTGACCAATATGGTGAAACCCTGTCTCTACTAAAAATACAAAAAAGGTAGCCGGGCGTGGTAGCACATTCCTATAATC
chr3:58297409:A:AGTACTG	TTTTATGGCTGAATAATATTCCATTGTAATATATACCACTTTTTTTTTTTTATCCATTGATGGGCACTTAAGTTCTACATTTTGCCTATTGGGAATACAATAAATATGAGAGTGCATATGTCCTTTTTTTTTTTTTTCCCCACCTTGGCTTCCCAAAGTGCTGGGATGACAGCATGAGCCACTATGCCCAGCTG	TTTTATGGCTGAATAATATTCCATTGTAATATATACCACTTTTTTTTTTTTATCCATTGATGGGCACTTAAGTTCTACATTTTGCCTATTGGGAATAGTACTGCAATAAATATGAGAGTGCATATGTCCTTTTTTTTTTTTTTCCCCACCTTGGCTTCCCAAAGTGCTGGGATGACAGCATGAGCCACTATGCCCAGCTG
chr3:58297779:G:A	GCCTCAACCTCCCAAGCTCAAGTGATTCTCCCACCTCAGTATCCCGAGTAGCTGGGACCACAGGCGTGTGCCACCACGCCAATTTTTTTACTTGTAGAGGCAAGGTCTCACTATGTTGCCCAGGCTCCTGGACTCAAGCAATCCTCCTGCCTTGGCCTCCCAAAGCACTGGGATTACAGACATGAGCCACTGCACCTGAC	GCCTCAACCTCCCAAGCTCAAGTGATTCTCCCACCTCAGTATCCCGAGTAGCTGGGACCACAGGCGTGTGCCACCACGCCAATTTTTTTACTTGTAGAGACAAGGTCTCACTATGTTGCCCAGGCTCCTGGACTCAAGCAATCCTCCTGCCTTGGCCTCCCAAAGCACTGGGATTACAGACATGAGCCACTGCACCTGAC
chr3:58299442:G:C	AGTTCCAGGCCAGCCTGGGTATCTGGTGAAACCCCATCTCTACAAAACAATTTGAAAAATTGAGCTGGGTGTGGTGGTGTGCACTGATAGTCCCAACTAGTCAGGAGGCTGAGGTGGGAGGATTGCTTGAGCCCAAGAGCTCAAGGTTGCAATGAGTGGTGATCACACCTCCATGGCTGGGGGTAGGGGTGGGAAAGGAT	AGTTCCAGGCCAGCCTGGGTATCTGGTGAAACCCCATCTCTACAAAACAATTTGAAAAATTGAGCTGGGTGTGGTGGTGTGCACTGATAGTCCCAACTACTCAGGAGGCTGAGGTGGGAGGATTGCTTGAGCCCAAGAGCTCAAGGTTGCAATGAGTGGTGATCACACCTCCATGGCTGGGGGTAGGGGTGGGAAAGGAT
chr3:58301901:G:A	AGAAAACCTCGTTCCTGGGGTTTATATAGCTGCAAACAAACAGACATGGCCTCTGCCACATGGACTAATGTCTTGGTTCTTGTAGTAGGAAAACATGTTGGACAATTAGTGACAAGAATAAAGGGAATTATGAAAGAGAAAGTATGGTGTCCTGTACAAGAAAGAACATAGCAAGCTGACTTTGTCTCATCTTGAAGATC	AGAAAACCTCGTTCCTGGGGTTTATATAGCTGCAAACAAACAGACATGGCCTCTGCCACATGGACTAATGTCTTGGTTCTTGTAGTAGGAAAACATGTTAGACAATTAGTGACAAGAATAAAGGGAATTATGAAAGAGAAAGTATGGTGTCCTGTACAAGAAAGAACATAGCAAGCTGACTTTGTCTCATCTTGAAGATC
chr3:58302404:A:T	AGAATATGTAGCAGGTATGACAGAGAGTGGGAAATTTCTAGTATAACAGGGCAGAGAGACCGATGGAGCAAAAATGCTCTCTTCTGAGAATGAGAATAAATTTTTTGTTGTGAACTCTGAGCAGCTTTTGGGAATTTAAACTGGGATGAATATGAACATTCATCCACCAGAAACTTGTACTCTAGAGAGGGCAAAACTTA	AGAATATGTAGCAGGTATGACAGAGAGTGGGAAATTTCTAGTATAACAGGGCAGAGAGACCGATGGAGCAAAAATGCTCTCTTCTGAGAATGAGAATAATTTTTTTGTTGTGAACTCTGAGCAGCTTTTGGGAATTTAAACTGGGATGAATATGAACATTCATCCACCAGAAACTTGTACTCTAGAGAGGGCAAAACTTA
chr3:58305033:A:C	AGTTTATTGTAATTTGTTATTTACACCAAGGTGGCATCTTAGTCTACCTTCAGTGAGACTTGCGTTTCAGGGGAGGGGCGTATGTGCATCCTCGGTCTCAGTTATGTAAACGGTCTGATCTGTAAAATAGTGGTAGCACATGCCATGTGGGATAGTTGGTGGAGATGATAGATGGAGTTAAGCACAGGGCCCAGCCTGTC	AGTTTATTGTAATTTGTTATTTACACCAAGGTGGCATCTTAGTCTACCTTCAGTGAGACTTGCGTTTCAGGGGAGGGGCGTATGTGCATCCTCGGTCTCCGTTATGTAAACGGTCTGATCTGTAAAATAGTGGTAGCACATGCCATGTGGGATAGTTGGTGGAGATGATAGATGGAGTTAAGCACAGGGCCCAGCCTGTC
chr3:58305079:T:C	CCTTCAGTGAGACTTGCGTTTCAGGGGAGGGGCGTATGTGCATCCTCGGTCTCAGTTATGTAAACGGTCTGATCTGTAAAATAGTGGTAGCACATGCCATGTGGGATAGTTGGTGGAGATGATAGATGGAGTTAAGCACAGGGCCCAGCCTGTCAGCAGTAGCTACTATTATTGTTGCCCATTTCCCCTGCAACTGAGGT	CCTTCAGTGAGACTTGCGTTTCAGGGGAGGGGCGTATGTGCATCCTCGGTCTCAGTTATGTAAACGGTCTGATCTGTAAAATAGTGGTAGCACATGCCACGTGGGATAGTTGGTGGAGATGATAGATGGAGTTAAGCACAGGGCCCAGCCTGTCAGCAGTAGCTACTATTATTGTTGCCCATTTCCCCTGCAACTGAGGT
chr3:58306216:A:G	TCCTCCTCCTGGGTTCAGGCCATTCTCCTGCCTCAGCCTCCCAAGTAGCTGGGACTACAGGCGCCTGCAACCACGCCCGGCTAATTTTTTGTATTTTTAATAGAGACGGGGTTTCACCGTGTTAACCGGGATGGTCTCGATCTCCTGACCTCGTGATCTGCCTGCCTCGGCCTCCCAAAGTGCTGGGATTACAGGCGTTA	TCCTCCTCCTGGGTTCAGGCCATTCTCCTGCCTCAGCCTCCCAAGTAGCTGGGACTACAGGCGCCTGCAACCACGCCCGGCTAATTTTTTGTATTTTTAGTAGAGACGGGGTTTCACCGTGTTAACCGGGATGGTCTCGATCTCCTGACCTCGTGATCTGCCTGCCTCGGCCTCCCAAAGTGCTGGGATTACAGGCGTTA
chr3:58306321:T:C	ACGGGGTTTCACCGTGTTAACCGGGATGGTCTCGATCTCCTGACCTCGTGATCTGCCTGCCTCGGCCTCCCAAAGTGCTGGGATTACAGGCGTTAGCCATTGCGCCTGGCCGACAGGTTTTAAATTCTAGGAGTGGAATTGCTGGATCATGTAACTTTAATATTATAAAGAATTGTCAAATTGTTGTTCAAATTACTATT	ACGGGGTTTCACCGTGTTAACCGGGATGGTCTCGATCTCCTGACCTCGTGATCTGCCTGCCTCGGCCTCCCAAAGTGCTGGGATTACAGGCGTTAGCCACTGCGCCTGGCCGACAGGTTTTAAATTCTAGGAGTGGAATTGCTGGATCATGTAACTTTAATATTATAAAGAATTGTCAAATTGTTGTTCAAATTACTATT
chr3:58306579:T:C	ACATTCAAGACAATCTATGACAGAATTTTTAATTTTTACCCAGAGAGCAGCTGAACAGACAACTAGAAAGAATTATTCTAGGCCAGGCGTGGTGGCTCATGCCTGTAATTCTCAGCACTTTGGGAGGCCAAGGCAGGCGGATCACGAGGTCGAGGTCAAGAGATTGAGACCATCCTGGCCATCATGATGAAACCCCATCT	ACATTCAAGACAATCTATGACAGAATTTTTAATTTTTACCCAGAGAGCAGCTGAACAGACAACTAGAAAGAATTATTCTAGGCCAGGCGTGGTGGCTCACGCCTGTAATTCTCAGCACTTTGGGAGGCCAAGGCAGGCGGATCACGAGGTCGAGGTCAAGAGATTGAGACCATCCTGGCCATCATGATGAAACCCCATCT
chr3:58306946:T:G	AAAAAAAAAAAAAATTATTCTAGTCGCTAGAGGGCAGTGTTGTGTATAAAGTTAGTACTTTAAAACTTTAATACTGTATTATACCATATACTAGTTTTCTAAGGTGGAAGACAAGACCAAAATCAATGTGGGGAGCAAGGATACTGTTCTTGTGAGTTTCAGAATGTGCAGCATGTGCAGGCTGAGATCCACTTGAAGAA	AAAAAAAAAAAAAATTATTCTAGTCGCTAGAGGGCAGTGTTGTGTATAAAGTTAGTACTTTAAAACTTTAATACTGTATTATACCATATACTAGTTTTCGAAGGTGGAAGACAAGACCAAAATCAATGTGGGGAGCAAGGATACTGTTCTTGTGAGTTTCAGAATGTGCAGCATGTGCAGGCTGAGATCCACTTGAAGAA
chr3:58307644:A:G	AATATATTAGCTTGCATGAAGGGGAGAGCTACAGAGTGATTACCCCCCAAACCCCCACCCAATAGGGTTTAGAAGCTTAAATACCACCTAAAGGTTACAAAAAGAGTGTGGGCTCGGATCAGTGGCATAACATGTTCGGGGAGCTGGAGAAGGGGAAGCCTGGCTAGCAAAGGTGGTCTTGTTATGTAAATGAAGCCCCA	AATATATTAGCTTGCATGAAGGGGAGAGCTACAGAGTGATTACCCCCCAAACCCCCACCCAATAGGGTTTAGAAGCTTAAATACCACCTAAAGGTTACAGAAAGAGTGTGGGCTCGGATCAGTGGCATAACATGTTCGGGGAGCTGGAGAAGGGGAAGCCTGGCTAGCAAAGGTGGTCTTGTTATGTAAATGAAGCCCCA
chr3:58307792:T:TTTG	AGGGGAAGCCTGGCTAGCAAAGGTGGTCTTGTTATGTAAATGAAGCCCCACAGGTGGCAGCCCTCAAAAGAATAGATGGTAAATGTTTTAGACCTTTTTTGTTGTATGAGACAGAGTCTCGCTCTTATTGCCCAGGCTGGATTGCAATGGCACGATCTTGGTTCACTGTGGCCTCCGCCTCCCGGGTTCAAGCGATT	AGGGGAAGCCTGGCTAGCAAAGGTGGTCTTGTTATGTAAATGAAGCCCCACAGGTGGCAGCCCTCAAAAGAATAGATGGTAAATGTTTTAGACCTTTTTTGTTGTTGTATGAGACAGAGTCTCGCTCTTATTGCCCAGGCTGGATTGCAATGGCACGATCTTGGTTCACTGTGGCCTCCGCCTCCCGGGTTCAAGCGATT
chr3:58308214:G:A	GTTAATCTTCCCGAGATCCAGACAAGGGAAGGCCTGGCTGCATCAAGCAGATTCTCTGCAAATGCAAGTTTTCTCCAAAAAAGACAGCTTTGCAGGGCTGCTTCTTTTGGCTCTCTGAACAGCCATCTGAAAATATGACAAATATATTTTGGGGTGAAATATTTTTATTTCCCTCATTCGTGTTGCTGGAACTGGAGCAC	GTTAATCTTCCCGAGATCCAGACAAGGGAAGGCCTGGCTGCATCAAGCAGATTCTCTGCAAATGCAAGTTTTCTCCAAAAAAGACAGCTTTGCAGGGCTACTTCTTTTGGCTCTCTGAACAGCCATCTGAAAATATGACAAATATATTTTGGGGTGAAATATTTTTATTTCCCTCATTCGTGTTGCTGGAACTGGAGCAC
chr3:58308519:G:A	TTGTAGCGTTTTCCTAATACTATTAGTTGAAAGTCTTCCACCCATGCATATCACCTACACATTTTCTAAGCCGACATTCAGTGATTATTTGTCTTCACCGAAGAATGGCTTAAAGGGTTAAAGATGAAAAATATAGGGTACGGAAGGGATGTCAGATCTGAATGATAGTTGATTTATACTGTGTAACTTTCAAAAGTAGC	TTGTAGCGTTTTCCTAATACTATTAGTTGAAAGTCTTCCACCCATGCATATCACCTACACATTTTCTAAGCCGACATTCAGTGATTATTTGTCTTCACCAAAGAATGGCTTAAAGGGTTAAAGATGAAAAATATAGGGTACGGAAGGGATGTCAGATCTGAATGATAGTTGATTTATACTGTGTAACTTTCAAAAGTAGC
chr3:58308960:T:C	CTGGGCTCAAGCAATCCTCCCACCTTGGCTTCCCAAAGTGCTGGGATTACAGGCATGAGCCACTGTGCTCAGCCTTCATGTTCACTTTTTTAAAATGTATGTATTTTTTATAGAGATGTGGGTCTCACTGTGTCGCCCAGGTTGTCTCGAACTCCTGGTCTCAAGCGATACTCCTGCTTTGGCCTCCCAAAATGCTGGAA	CTGGGCTCAAGCAATCCTCCCACCTTGGCTTCCCAAAGTGCTGGGATTACAGGCATGAGCCACTGTGCTCAGCCTTCATGTTCACTTTTTTAAAATGTACGTATTTTTTATAGAGATGTGGGTCTCACTGTGTCGCCCAGGTTGTCTCGAACTCCTGGTCTCAAGCGATACTCCTGCTTTGGCCTCCCAAAATGCTGGAA
chr3:58316364:A:G	AATAATTGTTGAATGAATGTACGAATGCCCTCCAGAAAGGTGGCGCCAATTTATACTCCCACCTGCAGTAAGAGAAAAGAGCCTTGTCTTGGTCAGTCCACATCACAATAGGAGTAATGATTATAGCTGGATTTTGGTTTCTGTGACTCTGGCAGAGAAATAATCTATTTGCCTTAAAACAAAGAAATGAAAGTAAAAAG	AATAATTGTTGAATGAATGTACGAATGCCCTCCAGAAAGGTGGCGCCAATTTATACTCCCACCTGCAGTAAGAGAAAAGAGCCTTGTCTTGGTCAGTCCGCATCACAATAGGAGTAATGATTATAGCTGGATTTTGGTTTCTGTGACTCTGGCAGAGAAATAATCTATTTGCCTTAAAACAAAGAAATGAAAGTAAAAAG
chr3:58323541:C:T	CTGCCTCGGCCTCCCAAAATGCTGGGATTATAGGTGTGAGCCACTGTACCTGGCCTCAACTAGGATCTTTACCATTCATAAAACAGATGGTTTTAGTGGCTTGGTTTATTGATCTTCAGCTTCTCATCAGTGACCCGACCCTTTTTATAGACTTTTAAACTTTATTTATTTATCACCAGAATAACTATTCAAATGTAATG	CTGCCTCGGCCTCCCAAAATGCTGGGATTATAGGTGTGAGCCACTGTACCTGGCCTCAACTAGGATCTTTACCATTCATAAAACAGATGGTTTTAGTGGTTTGGTTTATTGATCTTCAGCTTCTCATCAGTGACCCGACCCTTTTTATAGACTTTTAAACTTTATTTATTTATCACCAGAATAACTATTCAAATGTAATG
chr3:58325997:G:A	AGGGCAGTGTGGAGTAATCTTGGCTTACTGTAGCCTTGACCTCTCCAGCTCAAACAATCCTTCTGCCTCAGCCTCCTGAGTAGCTGGAACTACAGACACGCATCACAATACCTGGCTAATTTTTAAATTTTCTGTCGAGACAGGGCCTCCCCATGTTGCCCAGGCTGGTCCCAAACTCTTGGCCTCAAGTGATCCTCCCA	AGGGCAGTGTGGAGTAATCTTGGCTTACTGTAGCCTTGACCTCTCCAGCTCAAACAATCCTTCTGCCTCAGCCTCCTGAGTAGCTGGAACTACAGACACACATCACAATACCTGGCTAATTTTTAAATTTTCTGTCGAGACAGGGCCTCCCCATGTTGCCCAGGCTGGTCCCAAACTCTTGGCCTCAAGTGATCCTCCCA
chr3:58332496:C:T	TTTTTTTGAAACAGAGTCTCACTCTGTCACCAAGCTGGAGTGCAGTAGCGTGATCTTGGCTCACTGTAGCCTCAACCTTCTGGGCTTAAGCGGTCCTCCCACTTCAGCCTCCTGAGTAACTAGGACCACAGCCTCATGCCACCACATGTGGCTAATTGTGTCCTTTTTTTGGGAGGGTGGGGTGGGGGGCACGGAGTCTG	TTTTTTTGAAACAGAGTCTCACTCTGTCACCAAGCTGGAGTGCAGTAGCGTGATCTTGGCTCACTGTAGCCTCAACCTTCTGGGCTTAAGCGGTCCTCCTACTTCAGCCTCCTGAGTAACTAGGACCACAGCCTCATGCCACCACATGTGGCTAATTGTGTCCTTTTTTTGGGAGGGTGGGGTGGGGGGCACGGAGTCTG
chr3:58332508:C:T	AGAGTCTCACTCTGTCACCAAGCTGGAGTGCAGTAGCGTGATCTTGGCTCACTGTAGCCTCAACCTTCTGGGCTTAAGCGGTCCTCCCACTTCAGCCTCCTGAGTAACTAGGACCACAGCCTCATGCCACCACATGTGGCTAATTGTGTCCTTTTTTTGGGAGGGTGGGGTGGGGGGCACGGAGTCTGGCTCCGTCACCC	AGAGTCTCACTCTGTCACCAAGCTGGAGTGCAGTAGCGTGATCTTGGCTCACTGTAGCCTCAACCTTCTGGGCTTAAGCGGTCCTCCCACTTCAGCCTCTTGAGTAACTAGGACCACAGCCTCATGCCACCACATGTGGCTAATTGTGTCCTTTTTTTGGGAGGGTGGGGTGGGGGGCACGGAGTCTGGCTCCGTCACCC
chr3:58337723:T:C	ACTTTGTGTTTGCTATTTTCTTAGCAGGGAAGAAAACAGTTACAAAGCTGGCCATTGTGCTGGCTGCTCTAAATATACTGTCTTCTTTCATATTCACCATGACTCTGAAGGTGTGATTTAGCAGGTGAGGAAACTGAAGCACAGAGAAGTTAGGCTGCAAAGCTAATAAGCAGTCGTTGGGCTTCGTTCCAGATCTCTGT	ACTTTGTGTTTGCTATTTTCTTAGCAGGGAAGAAAACAGTTACAAAGCTGGCCATTGTGCTGGCTGCTCTAAATATACTGTCTTCTTTCATATTCACCACGACTCTGAAGGTGTGATTTAGCAGGTGAGGAAACTGAAGCACAGAGAAGTTAGGCTGCAAAGCTAATAAGCAGTCGTTGGGCTTCGTTCCAGATCTCTGT
chr3:58349022:C:T	TAGATTTCCCTCCAAGTATTTTTTTTTGAGTAATTGTAAATGGTATTGTATTTCTAATTTATACCTATATATGTTCATTTCTAGTATATAGATACACAACTGATATTTGTATACTTGTATTCTGTGGCCTTGTTGAACTCAATTAATTAATTAATGACTGGGTCTCTCTCTTTTGCCAAGGCTGGAGTGCGGGTGCCAAC	TAGATTTCCCTCCAAGTATTTTTTTTTGAGTAATTGTAAATGGTATTGTATTTCTAATTTATACCTATATATGTTCATTTCTAGTATATAGATACACAATTGATATTTGTATACTTGTATTCTGTGGCCTTGTTGAACTCAATTAATTAATTAATGACTGGGTCTCTCTCTTTTGCCAAGGCTGGAGTGCGGGTGCCAAC
chr3:58356454:C:G	GGAGGACTGTGCACTAGGAGGAAGCGTAATACTTCCTTTCCTTCAGAAGGCCACGTTTTGTTGGTCAGACTTCAGAAAATAAGCATTTGGGCCACACGTCGTGGCTCACTCCCGTAATCCCAGCACTTTGGGAGGCTGAGGCGGGTGGATCACCTGAGGTCAGGAGTTCAAGACCAGCCTGGCTAACATGGCGAAACCCT	GGAGGACTGTGCACTAGGAGGAAGCGTAATACTTCCTTTCCTTCAGAAGGCCACGTTTTGTTGGTCAGACTTCAGAAAATAAGCATTTGGGCCACACGTGGTGGCTCACTCCCGTAATCCCAGCACTTTGGGAGGCTGAGGCGGGTGGATCACCTGAGGTCAGGAGTTCAAGACCAGCCTGGCTAACATGGCGAAACCCT
chr3:58357785:G:A	GTGACCATGATTTTCAGTGTCCAATTACCCTTTTGACAGATAAATGAGTTCCTGCTGAAGAAAGAGAAATATAATACACATATGCAGAGTTGGACACATGTCTGAGTCCAATAGGAACATGTCTAAGTGAAAAAAAAGCAGAATGCAAAATTATATATGCCATATAATATAATTACAAGAAATGTTTGGAAAACAGGATT	GTGACCATGATTTTCAGTGTCCAATTACCCTTTTGACAGATAAATGAGTTCCTGCTGAAGAAAGAGAAATATAATACACATATGCAGAGTTGGACACATATCTGAGTCCAATAGGAACATGTCTAAGTGAAAAAAAAGCAGAATGCAAAATTATATATGCCATATAATATAATTACAAGAAATGTTTGGAAAACAGGATT
chr3:58370177:G:T	GTGCTCTACAGGGCTAAGGAAAATGCCTTTCTAGAGTGTAACCAAGAGAAGGAAAGTTTATTTCAAACTCACACTTACTGTAAGTTACCAAATGGAGCAGTGAGTTGTTACAAGGATTCCATTCCTGCCTTCACTTGTTTTTTTTGTTCACGGAAGAGAAAAGATAGCACAGATAGGACTGGGGCTCTAGGGACAGCTTG	GTGCTCTACAGGGCTAAGGAAAATGCCTTTCTAGAGTGTAACCAAGAGAAGGAAAGTTTATTTCAAACTCACACTTACTGTAAGTTACCAAATGGAGCATTGAGTTGTTACAAGGATTCCATTCCTGCCTTCACTTGTTTTTTTTGTTCACGGAAGAGAAAAGATAGCACAGATAGGACTGGGGCTCTAGGGACAGCTTG
chr3:58371332:C:G	GTTTGTTTTTTGAGCAAGGGTCTCACTCTGTTGCCCAGGCTGGAGCGCAGTGGCACTATCCCAGCTCTGTGCAGCCGTGACCTTCTGGGTTCAAGTGATCCTTGCGCTCCAGCCTCCTGAGTAGCTGGGATTACAAGTGCACACCACCATGCCCAGCTAATTTTTTCATTGTTTGTAGAGAGGGGGTTTCACTATGTTGA	GTTTGTTTTTTGAGCAAGGGTCTCACTCTGTTGCCCAGGCTGGAGCGCAGTGGCACTATCCCAGCTCTGTGCAGCCGTGACCTTCTGGGTTCAAGTGATGCTTGCGCTCCAGCCTCCTGAGTAGCTGGGATTACAAGTGCACACCACCATGCCCAGCTAATTTTTTCATTGTTTGTAGAGAGGGGGTTTCACTATGTTGA
chr3:58372885:T:C	CAGTGTTTGTTCCCTGCAGTCATTCCATGGGGCTGCGATCCAGGAATTCAATGACTGCTCGCACTGGGGGCGCCTGGTACAACTGAGCTCTGTGGGAAGTACAGGATGGACTTGAAGGCTGTGCTCTCCATTTCCTGTCTCCAGCTTGTTTATCAGCACTTTCTGAGCATGCAGTTTTTCCACATGTGTCAGTCAGTTCC	CAGTGTTTGTTCCCTGCAGTCATTCCATGGGGCTGCGATCCAGGAATTCAATGACTGCTCGCACTGGGGGCGCCTGGTACAACTGAGCTCTGTGGGAAGCACAGGATGGACTTGAAGGCTGTGCTCTCCATTTCCTGTCTCCAGCTTGTTTATCAGCACTTTCTGAGCATGCAGTTTTTCCACATGTGTCAGTCAGTTCC
chr3:58374433:A:G	TTGTCACACTCTGGGGTAGTTAGAACAAATGTGAATGGAGCCAGTTTTGTATTTGGTCATCACATATCACATCACATGTTTTCTTCTGAGTAGATGCCAATGACACTTTACATATTGAGTCAGTAAACAAATAGCTAGTAAATTGTTTTCTTCCCTGATCTCTTAACTCAAAATGTACTATAAAATATATCCAAATGATA	TTGTCACACTCTGGGGTAGTTAGAACAAATGTGAATGGAGCCAGTTTTGTATTTGGTCATCACATATCACATCACATGTTTTCTTCTGAGTAGATGCCAGTGACACTTTACATATTGAGTCAGTAAACAAATAGCTAGTAAATTGTTTTCTTCCCTGATCTCTTAACTCAAAATGTACTATAAAATATATCCAAATGATA
chr3:58375286:G:A	TATACATTTTCACATTATTAATAATTTTTAAAATAAACTTTACATTTTAGAATAATTTTAGATTTACATAGAATTGCAGTGGGCTGCGTGCAGTGGTTCGTGGTTGTATTCCCAGCACTTTGGGAGGTCGAGATGGGCGGATCTCTTGAGCCAAGAGTTTGAGACCAGCCTGGGTGGAGATGGCAAATACCTTGTCACTA	TATACATTTTCACATTATTAATAATTTTTAAAATAAACTTTACATTTTAGAATAATTTTAGATTTACATAGAATTGCAGTGGGCTGCGTGCAGTGGTTCATGGTTGTATTCCCAGCACTTTGGGAGGTCGAGATGGGCGGATCTCTTGAGCCAAGAGTTTGAGACCAGCCTGGGTGGAGATGGCAAATACCTTGTCACTA
chr3:58380465:A:T	GGATATTAACACTATTATCCTCAAAACTCAGACATTTTATCTCTTCCACCACACTTTTGCCTGAGCTATGAGAGTGCACACACCAAAGAGGACCCCTTCACTTGTGGAGTTTACCACATCCATTATCTGTCTCCTGTTTTCCTTTGTTCCTACAGTTTATGTCCCTTCCTCCATCTGAAGAAGGAGGAACTAGCTGGTAA	GGATATTAACACTATTATCCTCAAAACTCAGACATTTTATCTCTTCCACCACACTTTTGCCTGAGCTATGAGAGTGCACACACCAAAGAGGACCCCTTCTCTTGTGGAGTTTACCACATCCATTATCTGTCTCCTGTTTTCCTTTGTTCCTACAGTTTATGTCCCTTCCTCCATCTGAAGAAGGAGGAACTAGCTGGTAA
chr3:58395891:C:G	TCCCCCTTTTCTTTTATTCTTAAAGAAGTCAAAACGATCTGCTCTTGAAAATAGTGAAGAGCATTCAGCGAAGTACAGCAACTCCAATAATTCAGGTAACTGGTTATAGATGGTAGTGGGGCCCAGGACACAGAGATCAGGATCAGGAGTCTCTAGTTGGTCAAGAGGTCTTGAGTTCTGCTGGCCAGAAACTGGGCAAT	TCCCCCTTTTCTTTTATTCTTAAAGAAGTCAAAACGATCTGCTCTTGAAAATAGTGAAGAGCATTCAGCGAAGTACAGCAACTCCAATAATTCAGGTAAGTGGTTATAGATGGTAGTGGGGCCCAGGACACAGAGATCAGGATCAGGAGTCTCTAGTTGGTCAAGAGGTCTTGAGTTCTGCTGGCCAGAAACTGGGCAAT
chr3:58409173:A:T	CAATGAACATGTTGGTCATTTGTCTGTATTTAGTCTTTATTTGTATTGCTATCTTTGAGCATTCCAAGATTGCAGAGCATGAGCGTGTGTATTTGTGTGATTCTTTAATTTCAGCTGCCTTAGGTTTGAGTAAAAGATGTAAAGAAAGGTAAGTGATTTTCTATTGTAAGACTTTAACCCATACCTGTCACACTTGGTGA	CAATGAACATGTTGGTCATTTGTCTGTATTTAGTCTTTATTTGTATTGCTATCTTTGAGCATTCCAAGATTGCAGAGCATGAGCGTGTGTATTTGTGTGTTTCTTTAATTTCAGCTGCCTTAGGTTTGAGTAAAAGATGTAAAGAAAGGTAAGTGATTTTCTATTGTAAGACTTTAACCCATACCTGTCACACTTGGTGA
chr3:58423498:A:C	CTTAAAAACAACTGATGAGACTAGAATCTAATAACCAGTGTACCATAAGTTCTTGAAACATTATATTTCTCTCTCCAGTTTCCCATTTTTACTAAAGGCAAATCTTGGTAAGACTGATTTGCTTTGTTATACTTGGCCTGATTATTTATATAAAGTGTAGCAAGAATAATTATTTTTCACATAAGCTCTTTTTATTATTT	CTTAAAAACAACTGATGAGACTAGAATCTAATAACCAGTGTACCATAAGTTCTTGAAACATTATATTTCTCTCTCCAGTTTCCCATTTTTACTAAAGGCCAATCTTGGTAAGACTGATTTGCTTTGTTATACTTGGCCTGATTATTTATATAAAGTGTAGCAAGAATAATTATTTTTCACATAAGCTCTTTTTATTATTT
chr3:58426047:C:T	CGGTGGCAAACAGCAGTGGTGGACGGTAAGCAAAAGCTCAGTTCGAGCCATAACAAACATGGACCAGAAGAGTGTGCAGTTGCAAGATTTAATAGAGTGCAAACAGAGTTCCCATAAAATGGGAGGGGACCCGAAGGGGGTTGCCGTTGCCAGCTTGAATACCTGGGTTTATATCCCGATTGTTGTCCCTCCCCCTGTGC	CGGTGGCAAACAGCAGTGGTGGACGGTAAGCAAAAGCTCAGTTCGAGCCATAACAAACATGGACCAGAAGAGTGTGCAGTTGCAAGATTTAATAGAGTGTAAACAGAGTTCCCATAAAATGGGAGGGGACCCGAAGGGGGTTGCCGTTGCCAGCTTGAATACCTGGGTTTATATCCCGATTGTTGTCCCTCCCCCTGTGC
chr3:58446010:A:T	GTGGCTGTGAATTGTTACCGAAGGATGATGCATCTGGGGCTGCTGTGACCCTGCATGAGGGAACTCTTCTCCTCTAGGAACGGTCACACGTGGGCAGGGACAGGCCCCATGGAGCAGCCGTCTGGTGGTGGAGAAGGCACACATGGCTTATAGGGATTTGCTCTCCCTGGTGCCCAGTGTGGTAGCAACAGAACCAAGGC	GTGGCTGTGAATTGTTACCGAAGGATGATGCATCTGGGGCTGCTGTGACCCTGCATGAGGGAACTCTTCTCCTCTAGGAACGGTCACACGTGGGCAGGGTCAGGCCCCATGGAGCAGCCGTCTGGTGGTGGAGAAGGCACACATGGCTTATAGGGATTTGCTCTCCCTGGTGCCCAGTGTGGTAGCAACAGAACCAAGGC
chr3:58451634:G:A	AAATACCTGGCACAGTCATGAAACAGAAAATTATAAAGATGTCAAAAGAATAAGGGAACTTTCTGTATATGAAAGGCATATCCATCTTTGCACTTCACCGGAATCTCTGCAAATGTTTATAAAGGGAAATCGGAGAAACCAGGGGATGCTTGAACCACAATTTAAAAAAAAAACTTTCTTTTTTTTTGAGACAGAGTCTT	AAATACCTGGCACAGTCATGAAACAGAAAATTATAAAGATGTCAAAAGAATAAGGGAACTTTCTGTATATGAAAGGCATATCCATCTTTGCACTTCACCAGAATCTCTGCAAATGTTTATAAAGGGAAATCGGAGAAACCAGGGGATGCTTGAACCACAATTTAAAAAAAAAACTTTCTTTTTTTTTGAGACAGAGTCTT
chr3:58454777:G:GAC	CCAACGTGGCGGTCATGGGCAGTTTGGGCATGTTGGGAAAAAAAAATTTTTCCTCAACTTTCCTAAGTTCTTAGTTGGAAAAGACCCCTGTAACAAAAGAGATTAACAAGAGAAAAGCAAAGCAAACAGGAGTTTATTAATGTATGTATTTTATATATGTTAGAGGAACCCCTGCTTACCAGGCCTCTGGTTTAATAA	CCAACGTGGCGGTCATGGGCAGTTTGGGCATGTTGGGAAAAAAAAATTTTTCCTCAACTTTCCTAAGTTCTTAGTTGGAAAAGACCCCTGTAACAAAAGACAGATTAACAAGAGAAAAGCAAAGCAAACAGGAGTTTATTAATGTATGTATTTTATATATGTTAGAGGAACCCCTGCTTACCAGGCCTCTGGTTTAATAA
chr3:58462632:G:C	CTCCCTGGTTCAAGCGATTCTCCTGCCTCAGCCTCCCGAGTAGCTGGGATTACAGGCATGTGCAACCATGCCTGGCTAATTTTGTATTTTTAGTAGAGAGGGGGTTTCTCCATGTTGGTCAGGGTGGTCTCAAACTCCCGACCTCAGGTGATCTGTCTGTCTCGGCCTCCCAAAGTGCTGGGATTACAGGCGTGAGCCAC	CTCCCTGGTTCAAGCGATTCTCCTGCCTCAGCCTCCCGAGTAGCTGGGATTACAGGCATGTGCAACCATGCCTGGCTAATTTTGTATTTTTAGTAGAGACGGGGTTTCTCCATGTTGGTCAGGGTGGTCTCAAACTCCCGACCTCAGGTGATCTGTCTGTCTCGGCCTCCCAAAGTGCTGGGATTACAGGCGTGAGCCAC
chr3:58560043:G:T	GAAACCACACTGGTTAAATCAGTGGATCTTAACTTTGGCTGCATATCGGCATCACCACAGGAAGTTTCAAAAATTCCAGTGCCTGAGTCCCACCACAGGGATTCTGATTTAATGGGTTTGGGGGGCGGCTTGGCTTTGGGGATTTTTAAAAGCTCCCTAGGTGATTCCTAGAGTCAGCCAACTTTGCAAACCATGGAGTT	GAAACCACACTGGTTAAATCAGTGGATCTTAACTTTGGCTGCATATCGGCATCACCACAGGAAGTTTCAAAAATTCCAGTGCCTGAGTCCCACCACAGGTATTCTGATTTAATGGGTTTGGGGGGCGGCTTGGCTTTGGGGATTTTTAAAAGCTCCCTAGGTGATTCCTAGAGTCAGCCAACTTTGCAAACCATGGAGTT
chr3:58560446:C:T	GTGGAGGCCACCAGTAGGCGACAGCTATTGAGTGTCTTGCATGACTATAGGATGGCAAATAATTCTCAATATGCAGTTTATGGGACTGATGTTGTTTTTCCTGGGGTGGGGATAATAAGGGGTCTGAGGAAAGATTTGGAACCCCTTGCTTGGTTCCTCCCTGGTTCTGTTGGTGACCCAAGAGGTCCCAGAGCTCCTTG	GTGGAGGCCACCAGTAGGCGACAGCTATTGAGTGTCTTGCATGACTATAGGATGGCAAATAATTCTCAATATGCAGTTTATGGGACTGATGTTGTTTTTTCTGGGGTGGGGATAATAAGGGGTCTGAGGAAAGATTTGGAACCCCTTGCTTGGTTCCTCCCTGGTTCTGTTGGTGACCCAAGAGGTCCCAGAGCTCCTTG
chr3:58560586:G:T	ACCCCTTGCTTGGTTCCTCCCTGGTTCTGTTGGTGACCCAAGAGGTCCCAGAGCTCCTTGCCACAGGCTCCACAGGATGTTGGCCCCACACCAGGCAAGGCTCAGCAGAGATCACTGCTGCTCCCACGGAGAGTGCACCGGGCCACTGGGGCATGCATGGCTAATGCAGGGTGGCAGATTTGAAACCAAACACTGGTGCC	ACCCCTTGCTTGGTTCCTCCCTGGTTCTGTTGGTGACCCAAGAGGTCCCAGAGCTCCTTGCCACAGGCTCCACAGGATGTTGGCCCCACACCAGGCAAGTCTCAGCAGAGATCACTGCTGCTCCCACGGAGAGTGCACCGGGCCACTGGGGCATGCATGGCTAATGCAGGGTGGCAGATTTGAAACCAAACACTGGTGCC
chr3:58561548:C:T	GGCCTGCTAACTTGAGGACTCCTAGCCTACGTGAAATGCAAACTCTCACTGGGGAGCCCCAGCCTGGCCCTAGCAGCTTTGGGCTTAAGCTAGAGTCCACGGGCCTGTCTGGCCTCAGGCTGGTCTCTGTTTAGGAGAGGACCAGCTGGTGGCCTTCCCTCCTGTGCCCCCACTTCCTCATTACTGTTCAAGCTGCTGGG	GGCCTGCTAACTTGAGGACTCCTAGCCTACGTGAAATGCAAACTCTCACTGGGGAGCCCCAGCCTGGCCCTAGCAGCTTTGGGCTTAAGCTAGAGTCCATGGGCCTGTCTGGCCTCAGGCTGGTCTCTGTTTAGGAGAGGACCAGCTGGTGGCCTTCCCTCCTGTGCCCCCACTTCCTCATTACTGTTCAAGCTGCTGGG
chr3:58563151:C:T	TTGGGAAGGGAAGTCAGGAGCGTGTTGCTGGGTTCCTCACTCCACCGGGAAGTCCCAGACTAGCAAGGAGGGCTGCCTCTAGAGGGCGGTTCTTAAACCCCTGGGAACGGAGGCTGCTGAAATGTGCCAACAAGTGAGACAGCCTTTGCATTCCTGTTTATTCTGGTATCAATAAAAAGGAACTGTTACTATAGTAACAG	TTGGGAAGGGAAGTCAGGAGCGTGTTGCTGGGTTCCTCACTCCACCGGGAAGTCCCAGACTAGCAAGGAGGGCTGCCTCTAGAGGGCGGTTCTTAAACCTCTGGGAACGGAGGCTGCTGAAATGTGCCAACAAGTGAGACAGCCTTTGCATTCCTGTTTATTCTGGTATCAATAAAAAGGAACTGTTACTATAGTAACAG
chr3:58564437:G:A	AAAAATGTATGTAGATCCTTAAGGCCAGCCTGGATGCTTATAGATAATGGAGGCATTCTCCTAATTTCAGAATCAGCTTTCACTTGAAAAGCTGGAAGTGTTTTCTATCGTTTAGTGTCATCCTAGTTCCCCAGTGAGGAAGCTGGGGTCTACCAGTTAGACCAGGCCTCCACCCCAACTTTACTTTCTCATGGAGTCTT	AAAAATGTATGTAGATCCTTAAGGCCAGCCTGGATGCTTATAGATAATGGAGGCATTCTCCTAATTTCAGAATCAGCTTTCACTTGAAAAGCTGGAAGTATTTTCTATCGTTTAGTGTCATCCTAGTTCCCCAGTGAGGAAGCTGGGGTCTACCAGTTAGACCAGGCCTCCACCCCAACTTTACTTTCTCATGGAGTCTT
chr3:58564699:C:A	GCAACCTTGTGTCTTCTTTGGCCTATATTATTTGTTCATTTAACAAACATTTATTTAATTCCTACTGTGTTCCTGGCACTGTTCTAAGTGCTGGGGGTACCATGTGAATGACACAGGTAATATCCCTGCTGTCAGGGAACCTACCTTCAAGGGGGACACACAGTAAAGAAGGGGACATTCAGGATGACGTCAGGCAGTGA	GCAACCTTGTGTCTTCTTTGGCCTATATTATTTGTTCATTTAACAAACATTTATTTAATTCCTACTGTGTTCCTGGCACTGTTCTAAGTGCTGGGGGTAACATGTGAATGACACAGGTAATATCCCTGCTGTCAGGGAACCTACCTTCAAGGGGGACACACAGTAAAGAAGGGGACATTCAGGATGACGTCAGGCAGTGA
chr3:58565522:G:A	GGGGAACTTCTGACAGCTCCTGCTCATCCCCGGAGAAGACAGAAGCCCATCACCTGGTACACTTCAGAGGAACACGCACCTGACAGCCAAGGAGAACTGGGCAGTAGTCCTCGGATGTTGGGCGTCATTTTCCGTGGGCAGTTGGGAGTCACTGTGCTTCTCCCACAAAAACTCTTCTCACAGTCCAACTTGTATACAAA	GGGGAACTTCTGACAGCTCCTGCTCATCCCCGGAGAAGACAGAAGCCCATCACCTGGTACACTTCAGAGGAACACGCACCTGACAGCCAAGGAGAACTGAGCAGTAGTCCTCGGATGTTGGGCGTCATTTTCCGTGGGCAGTTGGGAGTCACTGTGCTTCTCCCACAAAAACTCTTCTCACAGTCCAACTTGTATACAAA
chr3:58754163:C:T	TTCTAGGGGAATGAAACAGTATTGGCACCACTGAATTAATTGGAAAACTGGGAAGAGGAAACCAGTTTGGGATGATGGAAGTGCTTGGTTTAACACGAGCGGGAATCTGAGGTCTTGAAAGTTTCTCCATGTGGCGATGTGCTGGAAATATTTAGGGATACCTTACTAAGTCTTACACTTAGCTCTTGAATATGTGTCTC	TTCTAGGGGAATGAAACAGTATTGGCACCACTGAATTAATTGGAAAACTGGGAAGAGGAAACCAGTTTGGGATGATGGAAGTGCTTGGTTTAACACGAGTGGGAATCTGAGGTCTTGAAAGTTTCTCCATGTGGCGATGTGCTGGAAATATTTAGGGATACCTTACTAAGTCTTACACTTAGCTCTTGAATATGTGTCTC
chr3:58775219:A:G	AGGGTATCATTTTCATTATTGTGTCAGATTATCAGATACCTTATTTATGTACTGATTTCCATTTTCTTTTCAAAGTTTGGTTATACCTTTCTGTTCAGAAGTCAAATAAAACAATGATATGCTAAAAAGGCTCTGTGAGGTGAATGACAATTCAATTTCCCCCAGTGTTGGCTGGTTGCATGAGAAAATAAGGAACTGGA	AGGGTATCATTTTCATTATTGTGTCAGATTATCAGATACCTTATTTATGTACTGATTTCCATTTTCTTTTCAAAGTTTGGTTATACCTTTCTGTTCAGAGGTCAAATAAAACAATGATATGCTAAAAAGGCTCTGTGAGGTGAATGACAATTCAATTTCCCCCAGTGTTGGCTGGTTGCATGAGAAAATAAGGAACTGGA
chr3:58809614:T:A	GAAGAAATACATTTATTTGAAATATATATGACTATCTCCTTACCATAAATTAATTTCATTGTTTTCATTCTCATGACATGTCACTATGTATTTACAATTTAAAAAATCAGTTTTGCCACGTTACTAAATTTGGGACAATCATAAAATGTAATAGACAGTACTCTGAGAATAAGAAAAGTTTATTTCCTGGGGTGACTTTC	GAAGAAATACATTTATTTGAAATATATATGACTATCTCCTTACCATAAATTAATTTCATTGTTTTCATTCTCATGACATGTCACTATGTATTTACAATTAAAAAAATCAGTTTTGCCACGTTACTAAATTTGGGACAATCATAAAATGTAATAGACAGTACTCTGAGAATAAGAAAAGTTTATTTCCTGGGGTGACTTTC
chr3:58825127:G:A	ACTGCTTTGTCACAATTTAGATGAGAGTGAGGTGGAGCCTTTCTGCTTCCTGTCTGTCAAAGAGGAATAATAAGGCCTCTTGTGAGGGTTGGAGATGAAGATAAGATAAAGTAAGGAGCACCTTGTGGAAGGCCTGGCATATGGGAGATACCTCAAACCATTAAAGTCACATAAAAGCTTCTGAGTCAAGGATTTCAGAT	ACTGCTTTGTCACAATTTAGATGAGAGTGAGGTGGAGCCTTTCTGCTTCCTGTCTGTCAAAGAGGAATAATAAGGCCTCTTGTGAGGGTTGGAGATGAAAATAAGATAAAGTAAGGAGCACCTTGTGGAAGGCCTGGCATATGGGAGATACCTCAAACCATTAAAGTCACATAAAAGCTTCTGAGTCAAGGATTTCAGAT
chr3:58870148:T:G	TCAAATACTCAGGCAACCGGCCCACTTTATTCATTTATGTTATCCTCCTGGCCTTGTTAGTAATCTGAGTTTGTAGCCCCTGGCGTGGTATGTGGCAAGTATACTCTGTTAAGTGCGAAGGATATAGAAGAATGAGGTACAGTGCCCTTTTTGGAGGAAGTCACACTTTATGGGAGAGATGCAGACATATTACACTTATA	TCAAATACTCAGGCAACCGGCCCACTTTATTCATTTATGTTATCCTCCTGGCCTTGTTAGTAATCTGAGTTTGTAGCCCCTGGCGTGGTATGTGGCAAGGATACTCTGTTAAGTGCGAAGGATATAGAAGAATGAGGTACAGTGCCCTTTTTGGAGGAAGTCACACTTTATGGGAGAGATGCAGACATATTACACTTATA
chr3:62304525:GT:G	CAGGTCTCACTTTAAAAGGTCTTGAAATGGAGTTCCTACCAGACGGCCTTTCCCTAGGGTTCATAAAGACCCTTTCAAGCCACCCTCCCGCGCGCCGCGTTACCACACGCCCACCTCCTGGTTGCCGCGACTACACCTCACGAACTTTTCGCGCCCCAAGGCGGCCCTTTATAAAGATGCGGTGACGTCACCGCGCGCCG	CAGGTCTCACTTTAAAAGGTCTTGAAATGGAGTTCCTACCAGACGGCCTTTCCCTAGGGTTCATAAAGACCCTTTCAAGCCACCCTCCCGCGCGCCGCGTACCACACGCCCACCTCCTGGTTGCCGCGACTACACCTCACGAACTTTTCGCGCCCCAAGGCGGCCCTTTATAAAGATGCGGTGACGTCACCGCGCGCCG
chr3:62305073:G:C	CACAGAAAAGTTACCATGAACCGACTTTCCGGGATTCCCTTGGCGCTGCATTAATTGGCCTCGTTGCAAAAGGAAACCGAGAGGAAGGCGGCAAGACTTGGCCTGCGGGTGATGTTAGCGGAAAATATCTGTAATTTAGACCCCGGAGGGCGGGCCTGTGAGCGATTGCTGTCCGCGGTGCTGAAGGAAAGGCAGCCACG	CACAGAAAAGTTACCATGAACCGACTTTCCGGGATTCCCTTGGCGCTGCATTAATTGGCCTCGTTGCAAAAGGAAACCGAGAGGAAGGCGGCAAGACTTCGCCTGCGGGTGATGTTAGCGGAAAATATCTGTAATTTAGACCCCGGAGGGCGGGCCTGTGAGCGATTGCTGTCCGCGGTGCTGAAGGAAAGGCAGCCACG
chr3:62309701:G:A	ATCACAAACACAGTGCTTGCTGCTAGAGATGCTGCCTCTTCTCTTTTTTTGCATTCTTTGAGTCATTGCATATGCAATTTTTAAAATCCTACTTTCCTCGTATGTTTTTAAACTTTGGAAAGAATTTTAGTGGCTCTACCATAGAAGTCATTATGAAAGTAAAATAAATGAGACTTAGCCGGGCACAGTGGCTCATGTCT	ATCACAAACACAGTGCTTGCTGCTAGAGATGCTGCCTCTTCTCTTTTTTTGCATTCTTTGAGTCATTGCATATGCAATTTTTAAAATCCTACTTTCCTCATATGTTTTTAAACTTTGGAAAGAATTTTAGTGGCTCTACCATAGAAGTCATTATGAAAGTAAAATAAATGAGACTTAGCCGGGCACAGTGGCTCATGTCT
chr3:62936125:A:G	CTCATGCTGTTCTCACGATAGTGAATAAGTCTCACAAGATCTGAAGGTTATATAAAGAGAAGTTCCCTACACCACTTCTGTCTTTGCCTGCTGCCATCCACGTGATATGTGACTTGCTGCTCCTTGCCTTCTGCCATAATTGTGAGGCCTCCTCAGCCACACGGAAATGTGAGTCCATTAAAACCTCTTTATCTTCTCAG	CTCATGCTGTTCTCACGATAGTGAATAAGTCTCACAAGATCTGAAGGTTATATAAAGAGAAGTTCCCTACACCACTTCTGTCTTTGCCTGCTGCCATCCGCGTGATATGTGACTTGCTGCTCCTTGCCTTCTGCCATAATTGTGAGGCCTCCTCAGCCACACGGAAATGTGAGTCCATTAAAACCTCTTTATCTTCTCAG
chr3:63629611:T:C	ATTAATTTTTACTGAATAGGAACCAAGTTGGCAGACTCAAGTGTAAAGAGCGAACCTGGTAAAAAAAAAAAAAACACTTTTCTCTGTGATGGCATTTTTTTTCTCACTCCGATAGCTGACCAAATTTCATGCACCATTAATACTGTCCTAATCTTCCGCTGCCTGCAGCCTGCCAAGCCCACAGACAAGAGCCCTGCTGC	ATTAATTTTTACTGAATAGGAACCAAGTTGGCAGACTCAAGTGTAAAGAGCGAACCTGGTAAAAAAAAAAAAAACACTTTTCTCTGTGATGGCATTTTTCTTCTCACTCCGATAGCTGACCAAATTTCATGCACCATTAATACTGTCCTAATCTTCCGCTGCCTGCAGCCTGCCAAGCCCACAGACAAGAGCCCTGCTGC
chr3:63629833:A:G	TTGTGTGCTTGTCAGTAAATCCACATGGAGTCGTTTGTCAAACCCCTGCTGCCCTCAACACATTTCCTTCCCCCAAATGGATATCTACTGAGTACACTTAAGCCCTGCCCTCACATTGCCAAAGGGCCAGGTTGACTGAGGGATTTTTAAAATAATGTTTGCCCAGATAGTTTGATAGTGTGTGTAAACAGCCTGAATGT	TTGTGTGCTTGTCAGTAAATCCACATGGAGTCGTTTGTCAAACCCCTGCTGCCCTCAACACATTTCCTTCCCCCAAATGGATATCTACTGAGTACACTTGAGCCCTGCCCTCACATTGCCAAAGGGCCAGGTTGACTGAGGGATTTTTAAAATAATGTTTGCCCAGATAGTTTGATAGTGTGTGTAAACAGCCTGAATGT
chr3:63630820:G:A	AAGTGTCAGAGTCAGAATTCAAAGCCAGCTCTTCCACTCCAAAGTCTGTATTTAACCACTGCCAACAACTCCGCAACACAGCCCACATAAGAATCACCCGAAGTGTTTGCTGAAAATCCAGATTTTGGGGGAGGAGCCAAGATGGCCGAATAGGAACAGCTCCAGTCTACAGCTCCCAGCGTGAGTGACGCAGAAGACAG	AAGTGTCAGAGTCAGAATTCAAAGCCAGCTCTTCCACTCCAAAGTCTGTATTTAACCACTGCCAACAACTCCGCAACACAGCCCACATAAGAATCACCCAAAGTGTTTGCTGAAAATCCAGATTTTGGGGGAGGAGCCAAGATGGCCGAATAGGAACAGCTCCAGTCTACAGCTCCCAGCGTGAGTGACGCAGAAGACAG
chr3:63630822:A:G	GTGTCAGAGTCAGAATTCAAAGCCAGCTCTTCCACTCCAAAGTCTGTATTTAACCACTGCCAACAACTCCGCAACACAGCCCACATAAGAATCACCCGAAGTGTTTGCTGAAAATCCAGATTTTGGGGGAGGAGCCAAGATGGCCGAATAGGAACAGCTCCAGTCTACAGCTCCCAGCGTGAGTGACGCAGAAGACAGGT	GTGTCAGAGTCAGAATTCAAAGCCAGCTCTTCCACTCCAAAGTCTGTATTTAACCACTGCCAACAACTCCGCAACACAGCCCACATAAGAATCACCCGAGGTGTTTGCTGAAAATCCAGATTTTGGGGGAGGAGCCAAGATGGCCGAATAGGAACAGCTCCAGTCTACAGCTCCCAGCGTGAGTGACGCAGAAGACAGGT
chr3:63631143:C:G	CCAGGGAAGCGCAAGGGGTCAGGGAATTCCCTTTCCTAGTCAAAGAAAGGGGTGACAGACGGCACCTGGAAAATCGGGTCACTCCCACCCTAATACTCCCCTTTTCCAATGGGCTTAAAAAACGGCACACTAGATTATATCCCTCACCTGGCTCAGAAGGTTGTATGCCCACGGAGTCTCCCTCATTGCTAGCACACCAG	CCAGGGAAGCGCAAGGGGTCAGGGAATTCCCTTTCCTAGTCAAAGAAAGGGGTGACAGACGGCACCTGGAAAATCGGGTCACTCCCACCCTAATACTCCGCTTTTCCAATGGGCTTAAAAAACGGCACACTAGATTATATCCCTCACCTGGCTCAGAAGGTTGTATGCCCACGGAGTCTCCCTCATTGCTAGCACACCAG
chr3:63631664:C:T	GCCTAACTGGGAGGCACCCCCCAGTAGGGGCGGACTGACACCTTACACGGCTGGGTACTCCTCTGAGACAAAACTTCCAGAGGAATGATCAGGCAGCAGCATTTGCAGTTCACCAAAATCCACTGTTCTGCAGCCACTACTTCTGATACCCAGGCAAACAGTGTCTGGAGTGGACCTCTAGCAAACTCCAACAGACCTGC	GCCTAACTGGGAGGCACCCCCCAGTAGGGGCGGACTGACACCTTACACGGCTGGGTACTCCTCTGAGACAAAACTTCCAGAGGAATGATCAGGCAGCAGTATTTGCAGTTCACCAAAATCCACTGTTCTGCAGCCACTACTTCTGATACCCAGGCAAACAGTGTCTGGAGTGGACCTCTAGCAAACTCCAACAGACCTGC
chr3:63631982:C:T	GAAAAAAACAGAGCAGAAAAACTGGAAACTCTAAAAATCAGAGCGCCTCTCCTCCTCCAAAGAAACGCAGCTCCTCACCAGCAACGGAACAAAGCTGGACGGAGAATGACTTTGACGAGTTGAGAGAAGAAGGCTTCAGACCATCAAACTACTCCGAGCTACAGGAGGAAATTCGAACCAATGGCAAAGAAATTAAAAGC	GAAAAAAACAGAGCAGAAAAACTGGAAACTCTAAAAATCAGAGCGCCTCTCCTCCTCCAAAGAAACGCAGCTCCTCACCAGCAACGGAACAAAGCTGGATGGAGAATGACTTTGACGAGTTGAGAGAAGAAGGCTTCAGACCATCAAACTACTCCGAGCTACAGGAGGAAATTCGAACCAATGGCAAAGAAATTAAAAGC
chr3:63632286:C:T	GCACGAGAGCTAAGTGACGAATGTATAAGCCTCAGTAGCCAATGCGATCAACTGGAAGAAAGGGTATCAGCAATGGAAGACGAAATGAATGAAATGAAGCGAGAAGAGAAGTTTAGAGAAAAAAGAATAAAAAGAAACAAACAAAGCCTCCAAGAAATATGGGACTATGTGAAAAGACCAAATCTACGTCAGATTGGTGT	GCACGAGAGCTAAGTGACGAATGTATAAGCCTCAGTAGCCAATGCGATCAACTGGAAGAAAGGGTATCAGCAATGGAAGACGAAATGAATGAAATGAAGTGAGAAGAGAAGTTTAGAGAAAAAAGAATAAAAAGAAACAAACAAAGCCTCCAAGAAATATGGGACTATGTGAAAAGACCAAATCTACGTCAGATTGGTGT
chr3:63637747:A:T	TTCACTTTGAAGTTGGGGTGATCTCTCAAAAATGTAAATTTAACTTCATTAACCTCCTTGCTTAAAATACACAAATGGCTTCCTATTCTTTTGACATACAGTAAAAAATCCCTACAGTAACCTAAAAGTTCCTGCATGGCCTGGCCACTGAGTCTGCTCTTTAGCCTCAGCTTGAGACACACGCCCCCGATCTCTTTGGT	TTCACTTTGAAGTTGGGGTGATCTCTCAAAAATGTAAATTTAACTTCATTAACCTCCTTGCTTAAAATACACAAATGGCTTCCTATTCTTTTGACATACTGTAAAAAATCCCTACAGTAACCTAAAAGTTCCTGCATGGCCTGGCCACTGAGTCTGCTCTTTAGCCTCAGCTTGAGACACACGCCCCCGATCTCTTTGGT
chr3:63639339:G:C	GATCCTGAACCCAAAAGTTCCTTTTAAGGAGTTATCCAAGGTACTACCAAATTCTATTATCCTTACTGGCTTTCTCAAAAAACACTCCAGCCATTGGGGGTTGAAAAATCAAGCAAACTTTGATTTGCTGTTTATAAGAGAGCAAGATACAACTTCCTGCCTCCAATTTGGCCCCTTTTCTATCTACTTCTGATATAACC	GATCCTGAACCCAAAAGTTCCTTTTAAGGAGTTATCCAAGGTACTACCAAATTCTATTATCCTTACTGGCTTTCTCAAAAAACACTCCAGCCATTGGGGCTTGAAAAATCAAGCAAACTTTGATTTGCTGTTTATAAGAGAGCAAGATACAACTTCCTGCCTCCAATTTGGCCCCTTTTCTATCTACTTCTGATATAACC
chr3:63792668:C:T	AACCATAAACTCTAACTGCAAAAAATGTGTTTATTTGATAACTGAATAAGAATACCTCATTTTTTTTTTCTTTTTTTTAGACGGAGTCTCGCTCTGTGGCCCAGGTTGGAGTACAGTGGCATGATCTTGGCTCACTGCAAGCTCCATCTCCTGGGTTCACGTCATTCTCCTGCCTCAGCCACCCGAGTAGCTGGGACTAC	AACCATAAACTCTAACTGCAAAAAATGTGTTTATTTGATAACTGAATAAGAATACCTCATTTTTTTTTTCTTTTTTTTAGACGGAGTCTCGCTCTGTGGTCCAGGTTGGAGTACAGTGGCATGATCTTGGCTCACTGCAAGCTCCATCTCCTGGGTTCACGTCATTCTCCTGCCTCAGCCACCCGAGTAGCTGGGACTAC
chr3:63795224:G:C	GTAAGCACATCTTACGTGAGTGAGCTGCCCATAGTGAATGGCCAATGTGCTAAACCTGAAATTGGGTAGCATCACTCCTTTTCTCAAAATCCTCTAAGAGCTTCTCGTCTCACACAGAGCAAAAGGCCAAACTCCCACAACTGCCTCCAGATCCCACATGTTAGGCCCTTCGTTATCTATCTGGCCTCATCTTCTACCAC	GTAAGCACATCTTACGTGAGTGAGCTGCCCATAGTGAATGGCCAATGTGCTAAACCTGAAATTGGGTAGCATCACTCCTTTTCTCAAAATCCTCTAAGACCTTCTCGTCTCACACAGAGCAAAAGGCCAAACTCCCACAACTGCCTCCAGATCCCACATGTTAGGCCCTTCGTTATCTATCTGGCCTCATCTTCTACCAC
chr3:63804761:T:C	AGCTCAACTTGTGTTAATCAGCGTATCGTTGGTATTCCTATAGGTCCCTACCACTTCAGAGTTCAAATACGCACTTCTGAATGTGGTGGTCAATTAGTGTGTGGGTGTTTTTTGTTGTTGTTGTTGTTGTTTGATTTTTTTTTTCTATCCAAATGCCAGCATTGAGGCAATCAGATCATCATTTCTGTATTTGCCTTGTT	AGCTCAACTTGTGTTAATCAGCGTATCGTTGGTATTCCTATAGGTCCCTACCACTTCAGAGTTCAAATACGCACTTCTGAATGTGGTGGTCAATTAGTGCGTGGGTGTTTTTTGTTGTTGTTGTTGTTGTTTGATTTTTTTTTTCTATCCAAATGCCAGCATTGAGGCAATCAGATCATCATTTCTGTATTTGCCTTGTT
chr3:63812542:C:T	ATACATCAAGGAAAATGTCTCATTTAGTGACCCCCTTTTTTAAGAAAAAGAGAGTACCTGTAGTCCCAGCTGCTCGGGAGGCTGAGGCAGGAGAATGGCCTGAACCCGGGAGGTGGAGCTTGCAGTGAGCCTAGATCATGCCACTGCACTCCAGCCTGTGCGACAGAGCGAGACTCCATCTCAGAAAAAAAAAAAGAAAA	ATACATCAAGGAAAATGTCTCATTTAGTGACCCCCTTTTTTAAGAAAAAGAGAGTACCTGTAGTCCCAGCTGCTCGGGAGGCTGAGGCAGGAGAATGGCTTGAACCCGGGAGGTGGAGCTTGCAGTGAGCCTAGATCATGCCACTGCACTCCAGCCTGTGCGACAGAGCGAGACTCCATCTCAGAAAAAAAAAAAGAAAA
chr3:63812600:G:A	TGTAGTCCCAGCTGCTCGGGAGGCTGAGGCAGGAGAATGGCCTGAACCCGGGAGGTGGAGCTTGCAGTGAGCCTAGATCATGCCACTGCACTCCAGCCTGTGCGACAGAGCGAGACTCCATCTCAGAAAAAAAAAAAGAAAAAGAGAGTAACCTCAGGTTTAGTGCCTTCTGCAAAAAATAACATAGTTTTGTTTTTAGC	TGTAGTCCCAGCTGCTCGGGAGGCTGAGGCAGGAGAATGGCCTGAACCCGGGAGGTGGAGCTTGCAGTGAGCCTAGATCATGCCACTGCACTCCAGCCTATGCGACAGAGCGAGACTCCATCTCAGAAAAAAAAAAAGAAAAAGAGAGTAACCTCAGGTTTAGTGCCTTCTGCAAAAAATAACATAGTTTTGTTTTTAGC
chr3:63815326:C:T	AAAGATGGAGCAATTTGGCTATGATTAAGAATTTCTGTCCATCAAATGGTGTTAGATCAGAGGTTGTCAACTAGCTATAAAAATGTTTTGTTTAGCCCTCAGAATGTTCTCAAAAATATATTTGAATTGGCTGGGTGTGGTGGCTCATGTCTGTAATCCTGGCACTTTGGGAGGCTGGTAAGGGAGGATCTCTTGAGCTC	AAAGATGGAGCAATTTGGCTATGATTAAGAATTTCTGTCCATCAAATGGTGTTAGATCAGAGGTTGTCAACTAGCTATAAAAATGTTTTGTTTAGCCCTTAGAATGTTCTCAAAAATATATTTGAATTGGCTGGGTGTGGTGGCTCATGTCTGTAATCCTGGCACTTTGGGAGGCTGGTAAGGGAGGATCTCTTGAGCTC
chr3:63823014:A:AT	CCTAAGCCATAAAAACCCACAACTTCAAAATAACCATTAACATTTTCTATTTTCTTCTAGTTTTTCATATCAATGTAACAGTTGTGATTACACATTATATTTTTTATTTTTACTTTTCTTCAATTTACATTATAAGAAGAGCAGTGCCTCTAACATTAAAAATTATCTTGAAATAGTATTTAGGAACTACATAAGGGTA	CCTAAGCCATAAAAACCCACAACTTCAAAATAACCATTAACATTTTCTATTTTCTTCTAGTTTTTCATATCAATGTAACAGTTGTGATTACACATTATATTTTTTTATTTTTACTTTTCTTCAATTTACATTATAAGAAGAGCAGTGCCTCTAACATTAAAAATTATCTTGAAATAGTATTTAGGAACTACATAAGGGTA
chr3:63832212:T:C	CACTCTTGTTGCCCAGGCTGGAGTGCAAGGGCGCAATCTTGGCTCACCACAACCTTCGTCTCCTGGGTTCAAGCTATTCTCCTGCCTCAGCCTCCCAAGTAGCTGGGATTACAGGCACCCACCACCACGCCAGGCTAATTTTTTTGTAGTTTTAGTAGAGACGTGGTTTTACCATGTTGGCCAGGCTGGTTCTCAAACTC	CACTCTTGTTGCCCAGGCTGGAGTGCAAGGGCGCAATCTTGGCTCACCACAACCTTCGTCTCCTGGGTTCAAGCTATTCTCCTGCCTCAGCCTCCCAAGCAGCTGGGATTACAGGCACCCACCACCACGCCAGGCTAATTTTTTTGTAGTTTTAGTAGAGACGTGGTTTTACCATGTTGGCCAGGCTGGTTCTCAAACTC
chr3:63833050:C:T	CCTTGTCAATTTCATCATTATTTTAATGAACTCTCATCAGGTTTTAACCATGGCCATTTTAAGTCATGTTGTCCACAGTTAATTGTTTTGGTTCTAATGCCTTTTATGAAAGCTTTCTGCAAGCAATTATAATCCTAAAGTGCTGTGTCTCCAAAAAGCTATATCAGAAGAATGAAAAGAAGGCCGGGTGCAGTGGCTCA	CCTTGTCAATTTCATCATTATTTTAATGAACTCTCATCAGGTTTTAACCATGGCCATTTTAAGTCATGTTGTCCACAGTTAATTGTTTTGGTTCTAATGTCTTTTATGAAAGCTTTCTGCAAGCAATTATAATCCTAAAGTGCTGTGTCTCCAAAAAGCTATATCAGAAGAATGAAAAGAAGGCCGGGTGCAGTGGCTCA
chr3:63833387:TG:T	TGTAATCCCAGCTACTCAGGAGGCTGAGGAAGGAGAATTGCTTGAACCCAGGAGGCAGAGGTTGCAGTGAGCCAAGATCGTGCAACTGCACTCCAGTCTGGGCAACAGAGTGAGACTCTGTCTCAAAAAACAAACAAAAAAAACAAACTCTGACATAACTTTTAGTTTATACCATTGGACAAAATTTCCAAAAGTTTAAT	TGTAATCCCAGCTACTCAGGAGGCTGAGGAAGGAGAATTGCTTGAACCCAGGAGGCAGAGGTTGCAGTGAGCCAAGATCGTGCAACTGCACTCCAGTCTGGCAACAGAGTGAGACTCTGTCTCAAAAAACAAACAAAAAAAACAAACTCTGACATAACTTTTAGTTTATACCATTGGACAAAATTTCCAAAAGTTTAAT
chr3:63842629:C:T	ACTACAGGCGCCCGCTACCACGCCCAGCTAATTCTTTTGTATTTTTAGTAGAGACGGGGTTTCACCGTGTTAGCCAGGATGGTCTTGAACGCCTGACCTCGTGACCTACCCGCCTCGGCCTCCCCAAGTGCTGGGATTACAGGCGTGAGCCACCTTGCCCGGCCTCATTATAGATATTCTTATCCCTATTTTACCAATGA	ACTACAGGCGCCCGCTACCACGCCCAGCTAATTCTTTTGTATTTTTAGTAGAGACGGGGTTTCACCGTGTTAGCCAGGATGGTCTTGAACGCCTGACCTTGTGACCTACCCGCCTCGGCCTCCCCAAGTGCTGGGATTACAGGCGTGAGCCACCTTGCCCGGCCTCATTATAGATATTCTTATCCCTATTTTACCAATGA
chr3:63850298:T:G	CCGCCCCCTTCCTTCCTGGGCTCGGCGGGTGCGGGAAAAAGGGTGAAAGAGAAACTTGGCGACCTCCCGGAGGAGTTCGCGAAGCGACCAGGAGCGTGTTGCCATCGTCCTCACCCGGCACCCAATTCCACCACAGAGTCGGGATTTCGTCGGTGATCGTGATGGGGTGCTTTTATTTTTCTCTTTGATTTTCAAAAAAT	CCGCCCCCTTCCTTCCTGGGCTCGGCGGGTGCGGGAAAAAGGGTGAAAGAGAAACTTGGCGACCTCCCGGAGGAGTTCGCGAAGCGACCAGGAGCGTGTGGCCATCGTCCTCACCCGGCACCCAATTCCACCACAGAGTCGGGATTTCGTCGGTGATCGTGATGGGGTGCTTTTATTTTTCTCTTTGATTTTCAAAAAAT
chr3:63850299:G:C	CGCCCCCTTCCTTCCTGGGCTCGGCGGGTGCGGGAAAAAGGGTGAAAGAGAAACTTGGCGACCTCCCGGAGGAGTTCGCGAAGCGACCAGGAGCGTGTTGCCATCGTCCTCACCCGGCACCCAATTCCACCACAGAGTCGGGATTTCGTCGGTGATCGTGATGGGGTGCTTTTATTTTTCTCTTTGATTTTCAAAAAATG	CGCCCCCTTCCTTCCTGGGCTCGGCGGGTGCGGGAAAAAGGGTGAAAGAGAAACTTGGCGACCTCCCGGAGGAGTTCGCGAAGCGACCAGGAGCGTGTTCCCATCGTCCTCACCCGGCACCCAATTCCACCACAGAGTCGGGATTTCGTCGGTGATCGTGATGGGGTGCTTTTATTTTTCTCTTTGATTTTCAAAAAATG
chr3:63879498:G:GTAGCA	TTTTCACATTGACTTGATCTTCAGTGGAGTAACTCTGAGCAGTGGCTGTAGCTCAGCAGGTAGAAAAACTCTCTAACCCTTGAAGAGGGGAATACAGTAGCACCATTGAAAAAAGAGGTTGTGTATAGAGTTTCATTCTTAAATTTGCTTTGCCAAGGAGAAAGCCTGTGAGAGTGAAAGCAAGGTGGAACTGGG	TTTTCACATTGACTTGATCTTCAGTGGAGTAACTCTGAGCAGTGGCTGTAGCTCAGCAGGTAGAAAAACTCTCTAACCCTTGAAGAGGGGAATACAGTAGCATAGCACCATTGAAAAAAGAGGTTGTGTATAGAGTTTCATTCTTAAATTTGCTTTGCCAAGGAGAAAGCCTGTGAGAGTGAAAGCAAGGTGGAACTGGG
chr3:63888935:G:C	CGAGGCGGGAGGATCACGAGGTCAGGAGATTGAGACTATCCTGGCTAACATGGTGAAACCCCGTCTCTATTAAAAATACAAAAAAATTAGCCGAGCTTGGGCCTGTAGTCCCACCTACCCCGGAGGCTGAGGCAGGAGAATGGCGTGAACTCAGGAGGTGGAGCTTGCAGTGAGCCAAGATTGCGCCACTGCACTCCAGC	CGAGGCGGGAGGATCACGAGGTCAGGAGATTGAGACTATCCTGGCTAACATGGTGAAACCCCGTCTCTATTAAAAATACAAAAAAATTAGCCGAGCTTGCGCCTGTAGTCCCACCTACCCCGGAGGCTGAGGCAGGAGAATGGCGTGAACTCAGGAGGTGGAGCTTGCAGTGAGCCAAGATTGCGCCACTGCACTCCAGC
chr3:63997896:G:A	AACATAAAATGTATAGATTGTAACAAGCAAATATGTTAAAATGTACTGTACAATTCTTTCTTTACAATTTTATGGATGTTCGAAATTTAAAAAATACTAGAAAGAGAATGGTCTTATTTAAAAGAAATGCATCTTCATTTAAAGTTTCCACTGCAGACCATTGAAAACACCATCATCAACATTTAAAAACACCTACATGT	AACATAAAATGTATAGATTGTAACAAGCAAATATGTTAAAATGTACTGTACAATTCTTTCTTTACAATTTTATGGATGTTCGAAATTTAAAAAATACTAAAAAGAGAATGGTCTTATTTAAAAGAAATGCATCTTCATTTAAAGTTTCCACTGCAGACCATTGAAAACACCATCATCAACATTTAAAAACACCTACATGT
chr3:64252968:A:G	CAACTTGGAAAGTAAGAATTAACTCTCTCATCTCCAAACTATACACTCCCCCATGTAGAGCTAGGAAGGGCTAGGAGAAGGGCCCTCTCCACCTACCCCAATTCAGAAAGAACACATTAACAAATCCAGAGTTGCTTCATTACCGAAGTCCACCAAGAAGCAAAGAAATGGATTTTTAAAGTTCTGGGAAAATAAACAAC	CAACTTGGAAAGTAAGAATTAACTCTCTCATCTCCAAACTATACACTCCCCCATGTAGAGCTAGGAAGGGCTAGGAGAAGGGCCCTCTCCACCTACCCCGATTCAGAAAGAACACATTAACAAATCCAGAGTTGCTTCATTACCGAAGTCCACCAAGAAGCAAAGAAATGGATTTTTAAAGTTCTGGGAAAATAAACAAC
chr3:65971546:G:C	TAGACCCAGTTTGGCTCACATTTTTTGCATCTCTGAGTTCAGATGAAAAGGATAGTGAGTGGCACTGCAGAAAACCCAAGAAAACTGGAAATAGAAAATGGCAATTTTGAAACTAAAGCAATTAAACTAGTGCCCCATTTGAACATGCTCAGTGACTTGGCTTAGAACTGTTAGTCAAGAAGAATGTATTAAATGCTGTA	TAGACCCAGTTTGGCTCACATTTTTTGCATCTCTGAGTTCAGATGAAAAGGATAGTGAGTGGCACTGCAGAAAACCCAAGAAAACTGGAAATAGAAAATCGCAATTTTGAAACTAAAGCAATTAAACTAGTGCCCCATTTGAACATGCTCAGTGACTTGGCTTAGAACTGTTAGTCAAGAAGAATGTATTAAATGCTGTA
chr3:65972358:G:C	GTGCAGGCCTTACCAGGATTTCCAAAAGCTTGGTTCTGGCTCAGGTTGGGAAGCTGAGATTGTTTTCTCCTGTGGGTTGTTATTCGTGTTTGAAATGTCGTCTGGCACCTTAGAAGCTTTTTGCGTAAATATTCTTTAAGATAGGTGTCACATTATTTATGTTTAGCTTGTGATAGTCCAACGGTCTTCTTACAAGCTGT	GTGCAGGCCTTACCAGGATTTCCAAAAGCTTGGTTCTGGCTCAGGTTGGGAAGCTGAGATTGTTTTCTCCTGTGGGTTGTTATTCGTGTTTGAAATGTCCTCTGGCACCTTAGAAGCTTTTTGCGTAAATATTCTTTAAGATAGGTGTCACATTATTTATGTTTAGCTTGTGATAGTCCAACGGTCTTCTTACAAGCTGT
chr3:65972374:G:C	GATTTCCAAAAGCTTGGTTCTGGCTCAGGTTGGGAAGCTGAGATTGTTTTCTCCTGTGGGTTGTTATTCGTGTTTGAAATGTCGTCTGGCACCTTAGAAGCTTTTTGCGTAAATATTCTTTAAGATAGGTGTCACATTATTTATGTTTAGCTTGTGATAGTCCAACGGTCTTCTTACAAGCTGTTTCTGGACTGGTACTT	GATTTCCAAAAGCTTGGTTCTGGCTCAGGTTGGGAAGCTGAGATTGTTTTCTCCTGTGGGTTGTTATTCGTGTTTGAAATGTCGTCTGGCACCTTAGAACCTTTTTGCGTAAATATTCTTTAAGATAGGTGTCACATTATTTATGTTTAGCTTGTGATAGTCCAACGGTCTTCTTACAAGCTGTTTCTGGACTGGTACTT
chr3:65972434:G:C	TTGTTATTCGTGTTTGAAATGTCGTCTGGCACCTTAGAAGCTTTTTGCGTAAATATTCTTTAAGATAGGTGTCACATTATTTATGTTTAGCTTGTGATAGTCCAACGGTCTTCTTACAAGCTGTTTCTGGACTGGTACTTTGAGAATAATGTAATTTTTATCAGCTGTCCATTCTTTACAATGAAGGTAAGTAGTGCAAT	TTGTTATTCGTGTTTGAAATGTCGTCTGGCACCTTAGAAGCTTTTTGCGTAAATATTCTTTAAGATAGGTGTCACATTATTTATGTTTAGCTTGTGATACTCCAACGGTCTTCTTACAAGCTGTTTCTGGACTGGTACTTTGAGAATAATGTAATTTTTATCAGCTGTCCATTCTTTACAATGAAGGTAAGTAGTGCAAT
chr3:65973082:G:A	CTCTAGTATCCTAGATGAAATGGAGATGGCATCAGTACCGACCCCTCAGGGTTGGTATAAGGATTAAATCAAAGACATAACAGACATTTGTAAGTCAACGAACACAGTGCTTGGCATATGAAGCTAAGATGTAGGTAACTGCACATTAGAGGTGGGAGGCCAGGGTAGGAACTAGGGTGAGGCAGGCGAGCCACTTACCT	CTCTAGTATCCTAGATGAAATGGAGATGGCATCAGTACCGACCCCTCAGGGTTGGTATAAGGATTAAATCAAAGACATAACAGACATTTGTAAGTCAACAAACACAGTGCTTGGCATATGAAGCTAAGATGTAGGTAACTGCACATTAGAGGTGGGAGGCCAGGGTAGGAACTAGGGTGAGGCAGGCGAGCCACTTACCT
chr3:65975175:G:A	TTTATATCTTCCCACATGAGTCTAATATAATGCTACTGTGGAGAACCACTGCTATAGGTCAAAGATTAGTATAAACAGTACATGAGCCAGGAGTGGTACGTGAGATGAATTTGTAATACCAGACATAAATTTATTTTTATTTATTTATCTATTTTGAGATGGAGTCTAGCTTTGCCACCCAGGCTGGAGGGCAGTGGCAT	TTTATATCTTCCCACATGAGTCTAATATAATGCTACTGTGGAGAACCACTGCTATAGGTCAAAGATTAGTATAAACAGTACATGAGCCAGGAGTGGTACATGAGATGAATTTGTAATACCAGACATAAATTTATTTTTATTTATTTATCTATTTTGAGATGGAGTCTAGCTTTGCCACCCAGGCTGGAGGGCAGTGGCAT
chr3:65975548:GT:G	TGACCCGCCCACCTCAGCTTCCCAAAGTGCTGGGATTAACAGGCATGAGCCACTGCACCTGACCCAGACATAATTTTTTAATGTTATACAGTTGTTGTGTTCATTTTACTGAATATTTGGGGAAAGTTAGCTGTCATATAAAACCTATGATTTTACAGTTTTTACAGACTAAAGTTTAAGAAGTAATTTGATTGAAAGAA	TGACCCGCCCACCTCAGCTTCCCAAAGTGCTGGGATTAACAGGCATGAGCCACTGCACCTGACCCAGACATAATTTTTTAATGTTATACAGTTGTTGTGTCATTTTACTGAATATTTGGGGAAAGTTAGCTGTCATATAAAACCTATGATTTTACAGTTTTTACAGACTAAAGTTTAAGAAGTAATTTGATTGAAAGAA
chr3:65976772:T:C	AGTAAATGAGGCTGGGCACGGTGGCTCACACCTGTAATCCCAGCACTTTGGGAGGCCAAGGTGGGCAGATCACTTGAGGTCAGGAGTTGGAGACCAGCCTGGCCAACAGCGTGAAACTCCATTTCTACTAAAAATGCAAAAATCAGCCAGGCGTGGTAGCATGCGCCTGTAGTCCCAGCTACTCAGGAAGCTGAGGCAGG	AGTAAATGAGGCTGGGCACGGTGGCTCACACCTGTAATCCCAGCACTTTGGGAGGCCAAGGTGGGCAGATCACTTGAGGTCAGGAGTTGGAGACCAGCCCGGCCAACAGCGTGAAACTCCATTTCTACTAAAAATGCAAAAATCAGCCAGGCGTGGTAGCATGCGCCTGTAGTCCCAGCTACTCAGGAAGCTGAGGCAGG
chr3:65976784:T:A	TGGGCACGGTGGCTCACACCTGTAATCCCAGCACTTTGGGAGGCCAAGGTGGGCAGATCACTTGAGGTCAGGAGTTGGAGACCAGCCTGGCCAACAGCGTGAAACTCCATTTCTACTAAAAATGCAAAAATCAGCCAGGCGTGGTAGCATGCGCCTGTAGTCCCAGCTACTCAGGAAGCTGAGGCAGGAGAATTGTTTGA	TGGGCACGGTGGCTCACACCTGTAATCCCAGCACTTTGGGAGGCCAAGGTGGGCAGATCACTTGAGGTCAGGAGTTGGAGACCAGCCTGGCCAACAGCGAGAAACTCCATTTCTACTAAAAATGCAAAAATCAGCCAGGCGTGGTAGCATGCGCCTGTAGTCCCAGCTACTCAGGAAGCTGAGGCAGGAGAATTGTTTGA
chr3:65981396:G:C	GGGAAGGAGAGAAAATGACAGACCAGCAAGCACATTCCTGAAGCAGCAAATTTAACAACCTCCCATAATCTCTTCCAGCTGAGCATGCGCTGCTCCACCGGGCCCTTCTATTCCCATTTGTAATTATTCAGTGCATTCATTTCTATCCTCCTCAACAGCTATCTAAGTCTGTTCTCTGGGAATCCTGTGAATATTTTCAG	GGGAAGGAGAGAAAATGACAGACCAGCAAGCACATTCCTGAAGCAGCAAATTTAACAACCTCCCATAATCTCTTCCAGCTGAGCATGCGCTGCTCCACCCGGCCCTTCTATTCCCATTTGTAATTATTCAGTGCATTCATTTCTATCCTCCTCAACAGCTATCTAAGTCTGTTCTCTGGGAATCCTGTGAATATTTTCAG
chr3:65983312:C:T	CCCAGCTACTCGGGAGGCTGAGGCAGGAGAATGGCATGAACCTGGGAGGCGGAGGTTGCAGTGAGCCGAGATCGCGCCACTGCACTCCAGCCTGGGCGACAGAGCAAGACTCCGTCTCAAAAAGAAAATATCATATCCATGATGAAATTTCATGGAGTTCTGTACCAAGTCAACCTACCCACCATCTAAAATTCTCTTGT	CCCAGCTACTCGGGAGGCTGAGGCAGGAGAATGGCATGAACCTGGGAGGCGGAGGTTGCAGTGAGCCGAGATCGCGCCACTGCACTCCAGCCTGGGCGATAGAGCAAGACTCCGTCTCAAAAAGAAAATATCATATCCATGATGAAATTTCATGGAGTTCTGTACCAAGTCAACCTACCCACCATCTAAAATTCTCTTGT
chr3:65987637:G:T	ACGGAAGCTGAAAGCTCTCACATATATTAAACAAAAGTGATCCTATATGATCACTAGCAAGGTCCAAACCTTCCCCTTGCCTCAGTACTTGTTCCCAAAGCAAGCTCAGGTTTGATCAACCACTTCCCGCCTCAAGTCTTATAAGCCCCAGTGTGCTCAGACCTTCTGAAGCCACTTGACAGGCTTCCTGCCTCAATTTC	ACGGAAGCTGAAAGCTCTCACATATATTAAACAAAAGTGATCCTATATGATCACTAGCAAGGTCCAAACCTTCCCCTTGCCTCAGTACTTGTTCCCAAATCAAGCTCAGGTTTGATCAACCACTTCCCGCCTCAAGTCTTATAAGCCCCAGTGTGCTCAGACCTTCTGAAGCCACTTGACAGGCTTCCTGCCTCAATTTC
chr3:65987729:C:T	TCCCAAAGCAAGCTCAGGTTTGATCAACCACTTCCCGCCTCAAGTCTTATAAGCCCCAGTGTGCTCAGACCTTCTGAAGCCACTTGACAGGCTTCCTGCCTCAATTTCATAGATTGAGTCTCATAAACAAAAACAAATGCCAAGCACAAAAATCTCTTGGCAATAAAGGGGCCTGCATTAGTTCTCCTCAGGTAAGGATT	TCCCAAAGCAAGCTCAGGTTTGATCAACCACTTCCCGCCTCAAGTCTTATAAGCCCCAGTGTGCTCAGACCTTCTGAAGCCACTTGACAGGCTTCCTGCTTCAATTTCATAGATTGAGTCTCATAAACAAAAACAAATGCCAAGCACAAAAATCTCTTGGCAATAAAGGGGCCTGCATTAGTTCTCCTCAGGTAAGGATT
chr3:65990104:C:T	CGGAGGCATCTTCACTCGCATGTCTAGAGGTTGACACTGGCTGTCGGCCGAAACACCTACACGTGGCCTCTCTGCGTGGTCTCTCTGTGTGGGCTTAGTCTGGGCTTCCTCATAGCATGGTGGCTGGGATCCAGGAACAAGCATCCCAAGATAGCAAGGCAGAAGCACATGGCATTTTTACGGTCCTGCCTCAAGAGTCA	CGGAGGCATCTTCACTCGCATGTCTAGAGGTTGACACTGGCTGTCGGCCGAAACACCTACACGTGGCCTCTCTGCGTGGTCTCTCTGTGTGGGCTTAGTTTGGGCTTCCTCATAGCATGGTGGCTGGGATCCAGGAACAAGCATCCCAAGATAGCAAGGCAGAAGCACATGGCATTTTTACGGTCCTGCCTCAAGAGTCA
chr3:65990618:T:C	AAGAATGGGGTTTTAGCCACAGAAGCCCACCAAGGTGCCTTTGAAGCCATGATTACAAACACTACTCCTGGCAACAATTAGAAGGGTCCTCAACATATATTATTGTATATACCTTTGCTGTTTTATTGCAGCTTGGTTCCTTCTGTATCCCATTGACATCTGATTTAATGTACAAGAGTATTAAAACATCTGCTGAATTA	AAGAATGGGGTTTTAGCCACAGAAGCCCACCAAGGTGCCTTTGAAGCCATGATTACAAACACTACTCCTGGCAACAATTAGAAGGGTCCTCAACATATACTATTGTATATACCTTTGCTGTTTTATTGCAGCTTGGTTCCTTCTGTATCCCATTGACATCTGATTTAATGTACAAGAGTATTAAAACATCTGCTGAATTA
chr3:66287056:G:A	TTTTTTCAAAGGCTGGTGGGGTAGCAGGTGTTTCTGTTGACTTGATATTATTTCCTCTGGATACCATTAAAACCAGGCTGCAGAGTCCCCAAGGATTTAGTAAGGCTGGTGGTTTTCATGGAATATATGCTGGCGTTCCTTCTGCTGCTATTGGATCCTTTCCTAATGGTAAAAAATTATATTCTCACTTCTGTAAAGCC	TTTTTTCAAAGGCTGGTGGGGTAGCAGGTGTTTCTGTTGACTTGATATTATTTCCTCTGGATACCATTAAAACCAGGCTGCAGAGTCCCCAAGGATTTAATAAGGCTGGTGGTTTTCATGGAATATATGCTGGCGTTCCTTCTGCTGCTATTGGATCCTTTCCTAATGGTAAAAAATTATATTCTCACTTCTGTAAAGCC
chr3:66287334:A:C	ATTTCCTTCTTTAACCTGGTGTCATTATTATTTTTTATTTATTTTAGTCACGGTCTCACTTTGTCGCCCAGGTGGGAATGCAGTGGTGAGATAATAGCTAACTGCAACCTTGACCTCCTGGGCTCAAGAAATCCTCTTGCCTCAGCCCCCTAAGTAGCTGGGACTACAGGCGTGCACCACCATGCCCAGCTAATTTTTGT	ATTTCCTTCTTTAACCTGGTGTCATTATTATTTTTTATTTATTTTAGTCACGGTCTCACTTTGTCGCCCAGGTGGGAATGCAGTGGTGAGATAATAGCTCACTGCAACCTTGACCTCCTGGGCTCAAGAAATCCTCTTGCCTCAGCCCCCTAAGTAGCTGGGACTACAGGCGTGCACCACCATGCCCAGCTAATTTTTGT
chr3:66287363:A:C	ATTTTTTATTTATTTTAGTCACGGTCTCACTTTGTCGCCCAGGTGGGAATGCAGTGGTGAGATAATAGCTAACTGCAACCTTGACCTCCTGGGCTCAAGAAATCCTCTTGCCTCAGCCCCCTAAGTAGCTGGGACTACAGGCGTGCACCACCATGCCCAGCTAATTTTTGTACTTTTTGTAGAGAATGGGTTTTGCCATG	ATTTTTTATTTATTTTAGTCACGGTCTCACTTTGTCGCCCAGGTGGGAATGCAGTGGTGAGATAATAGCTAACTGCAACCTTGACCTCCTGGGCTCAAGCAATCCTCTTGCCTCAGCCCCCTAAGTAGCTGGGACTACAGGCGTGCACCACCATGCCCAGCTAATTTTTGTACTTTTTGTAGAGAATGGGTTTTGCCATG
chr3:66287417:T:C	TGGTGAGATAATAGCTAACTGCAACCTTGACCTCCTGGGCTCAAGAAATCCTCTTGCCTCAGCCCCCTAAGTAGCTGGGACTACAGGCGTGCACCACCATGCCCAGCTAATTTTTGTACTTTTTGTAGAGAATGGGTTTTGCCATGTTGTCTAGGCTGGTCTTGAACTCCTAGGCTCAAGCAATCTGCCCATCTTGGGCT	TGGTGAGATAATAGCTAACTGCAACCTTGACCTCCTGGGCTCAAGAAATCCTCTTGCCTCAGCCCCCTAAGTAGCTGGGACTACAGGCGTGCACCACCACGCCCAGCTAATTTTTGTACTTTTTGTAGAGAATGGGTTTTGCCATGTTGTCTAGGCTGGTCTTGAACTCCTAGGCTCAAGCAATCTGCCCATCTTGGGCT
chr3:66288450:T:C	TTGTAGTGCAAAGAGAAAAACAGTATTTCTGTTTCTTTTTTTCTCCTGCCCTTCCCCATCCCCCAGCCATCATTAGAATGGCAAACTGTTTTGGTCATCTTTCGATTTTTGTGTATGTTAATACTCTGAGTAATTGTAACAAGTTGTTAAGTGAGCATCCACTCCATGCCAAGCATAGTTTTAAGTACGTGAGAGGGGCA	TTGTAGTGCAAAGAGAAAAACAGTATTTCTGTTTCTTTTTTTCTCCTGCCCTTCCCCATCCCCCAGCCATCATTAGAATGGCAAACTGTTTTGGTCATCCTTCGATTTTTGTGTATGTTAATACTCTGAGTAATTGTAACAAGTTGTTAAGTGAGCATCCACTCCATGCCAAGCATAGTTTTAAGTACGTGAGAGGGGCA
chr3:66290359:C:T	TTTTTAACAGTGGATTAAGCTGGATTCATTCATCTTGAAATGGCTGGCAGCCACAGCTTCAGGTTTCAGTCTGTGGTACCTAACAAGCAATTTGACTCTCTCTTGTAATGTCATGACTCCTTTCTGCTTCTTAGGAGCTTTCTTGAAATGTCATCACTTCCAGCATCACTAGTGGCACTTCATCTGGGTCCTGTGGTGTT	TTTTTAACAGTGGATTAAGCTGGATTCATTCATCTTGAAATGGCTGGCAGCCACAGCTTCAGGTTTCAGTCTGTGGTACCTAACAAGCAATTTGACTCTTTCTTGTAATGTCATGACTCCTTTCTGCTTCTTAGGAGCTTTCTTGAAATGTCATCACTTCCAGCATCACTAGTGGCACTTCATCTGGGTCCTGTGGTGTT
chr3:66291238:T:C	ATGTATTCATGACAGGGCTAGCCTTTTCTTTTCTTTTTTTTTTTTTTTTGAGACAGAGTCTCACTCTTTCACCCAGGCTGGAGTGCAGTGGTGCGATCTTGGCTCACTGCAAGCTCCGCCTCCTGGGTTCATGCCATTCTCCTGCCTCAGCCTCCTGAGTAGCTGGGACTACAGGCACCCGCCACCACACCCGGCTAATT	ATGTATTCATGACAGGGCTAGCCTTTTCTTTTCTTTTTTTTTTTTTTTTGAGACAGAGTCTCACTCTTTCACCCAGGCTGGAGTGCAGTGGTGCGATCTCGGCTCACTGCAAGCTCCGCCTCCTGGGTTCATGCCATTCTCCTGCCTCAGCCTCCTGAGTAGCTGGGACTACAGGCACCCGCCACCACACCCGGCTAATT
chr3:66291443:A:C	GTATTTTTAGTAGAGACGGGGTTTCACTGTGTTAGCCAAGGATGGTCTCGATCTCCTGACCTCGTGATCCACCTGCCTCGTCCTCCCAAAGTGCTGGGAATACAGGCGTGAGCCACCGTACCTGGCCACCTTTTCTTAATTTTTTGGTATTTCTAGGCTATGTGGTTCATCTATAAGTTTGTTCAAATTATCACGAATCT	GTATTTTTAGTAGAGACGGGGTTTCACTGTGTTAGCCAAGGATGGTCTCGATCTCCTGACCTCGTGATCCACCTGCCTCGTCCTCCCAAAGTGCTGGGACTACAGGCGTGAGCCACCGTACCTGGCCACCTTTTCTTAATTTTTTGGTATTTCTAGGCTATGTGGTTCATCTATAAGTTTGTTCAAATTATCACGAATCT
chr3:66293851:T:C	TGTGTATAAAATACTTCAGAAATGCACATCATGCATATATTTTCAGTACATATTTATTTCATTTTTTAAAAATTATTTTTAAATTATGAAAGTCATAAATGGCAATAAATGTAAATGGATTAAATATGACAGTTCGAAGATAGAGCCTGACAACTAAAAGACAGAGCCTTATATAGGACAGAAGAAGAATTCTAGCTATG	TGTGTATAAAATACTTCAGAAATGCACATCATGCATATATTTTCAGTACATATTTATTTCATTTTTTAAAAATTATTTTTAAATTATGAAAGTCATAAACGGCAATAAATGTAAATGGATTAAATATGACAGTTCGAAGATAGAGCCTGACAACTAAAAGACAGAGCCTTATATAGGACAGAAGAAGAATTCTAGCTATG
chr3:66294095:G:A	AAGACAAAGAGTGGAAGAAAATATCCATTCGAATTGTGACAGCTTTGTATTGTGTCGGTACAACTGAGCTGGAACTACTTTTCCGAGAATTTCCTTTCCGAAATAGTTTCAGTTTGGGTCAGCCACAAGAGAAATTTGCATGTTCTTTGTAAGGTAGAAGTGAAGAGCTGTATTTCTGCTCAGAAGGTTGGTATATGGTC	AAGACAAAGAGTGGAAGAAAATATCCATTCGAATTGTGACAGCTTTGTATTGTGTCGGTACAACTGAGCTGGAACTACTTTTCCGAGAATTTCCTTTCCAAAATAGTTTCAGTTTGGGTCAGCCACAAGAGAAATTTGCATGTTCTTTGTAAGGTAGAAGTGAAGAGCTGTATTTCTGCTCAGAAGGTTGGTATATGGTC
chr3:66294251:A:G	GAAGTGAAGAGCTGTATTTCTGCTCAGAAGGTTGGTATATGGTCAGGCACTGTTGCAGCTCACACACCCTGTCACTGACTTGGCTGTATCACCATGTTGACGTTTGGCTTCCAGCTCCTCCAGCTCCCACTGGTTCTTTTCCATCAGCTTCTCCAAATTCTAGGTCAGATTTGTGGGCTCTGTCATGAAGGGTGCCAGCT	GAAGTGAAGAGCTGTATTTCTGCTCAGAAGGTTGGTATATGGTCAGGCACTGTTGCAGCTCACACACCCTGTCACTGACTTGGCTGTATCACCATGTTGGCGTTTGGCTTCCAGCTCCTCCAGCTCCCACTGGTTCTTTTCCATCAGCTTCTCCAAATTCTAGGTCAGATTTGTGGGCTCTGTCATGAAGGGTGCCAGCT
chr3:66295009:T:G	TTTGCACCCAACAAGTAAAGAAGATAGACTTTTTCAAGCATAATTGGAACTTAATAACAATAGCCCACAGGGCCAGTTTTAGTGAATACTGCAGAGACATTGTCATTACAGATCATTAGTTGTGTCATTATAATGAAGTAAAATTGGCAACAGTGACAAAAAATAGGCAGTCTGTTCCTACCATGTGTTTAAAAACCAAA	TTTGCACCCAACAAGTAAAGAAGATAGACTTTTTCAAGCATAATTGGAACTTAATAACAATAGCCCACAGGGCCAGTTTTAGTGAATACTGCAGAGACAGTGTCATTACAGATCATTAGTTGTGTCATTATAATGAAGTAAAATTGGCAACAGTGACAAAAAATAGGCAGTCTGTTCCTACCATGTGTTTAAAAACCAAA
chr3:66296788:A:T	AAAAAAAGAACCTGGCCACTTCATTTCACCTGGGGCCATCTTGCCTGAAAGTTATTTTGCCATGTTGAAGGGCAGGCTTTCCTCAGTTTATAAACTTTCAGTCCAAAAAAATAGAAAGTGATATAATAGGTAGGGCATATAGTAGCTATTAGATTTCTCATGTTAATCATACATCTTTTTATTTGTAGAAAGTCGTTTAT	AAAAAAAGAACCTGGCCACTTCATTTCACCTGGGGCCATCTTGCCTGAAAGTTATTTTGCCATGTTGAAGGGCAGGCTTTCCTCAGTTTATAAACTTTCTGTCCAAAAAAATAGAAAGTGATATAATAGGTAGGGCATATAGTAGCTATTAGATTTCTCATGTTAATCATACATCTTTTTATTTGTAGAAAGTCGTTTAT
chr3:66298637:G:A	TTGTAGCAACTATTAAGGAAACTTAGAAACAAAAGAACAGTGCCAAAATAATAACCATTCCCTGTAGCAACAGCTTGATTAAAACTTAATGATGAATCAGTGAAACTATAATTACAACCTTCTACCTTATGTTTGCAATTTAGAATACAGTAAAATCAGTCAAATAAGATTTAACATGTAACAATAGCAAGAGGGGTCCT	TTGTAGCAACTATTAAGGAAACTTAGAAACAAAAGAACAGTGCCAAAATAATAACCATTCCCTGTAGCAACAGCTTGATTAAAACTTAATGATGAATCAATGAAACTATAATTACAACCTTCTACCTTATGTTTGCAATTTAGAATACAGTAAAATCAGTCAAATAAGATTTAACATGTAACAATAGCAAGAGGGGTCCT
chr3:66299638:A:ATGAGTTGGAACCTCAG	TTAGACCTAAAAAGGCTAGTTTAATAAACTGGTTATTTTTGAGTGTGACAATGAACTCAGACATGTAGATTTGGATTTAACTGGAGTTAGAATGAGGTTTTCTCCAAGGCCCATGCTGTCATAGAGCCTCGTAGGCAAAGGCAGCTTGTTTTATGGTTTAGCTCCTTTAGTAACTGACAAGGCC	TTAGACCTAAAAAGGCTAGTTTAATAAACTGGTTATTTTTGAGTGTGACAATGAACTCAGACATGTAGATTTGGATTTAACTGGAGTTAGAATGAGTTGGAACCTCAGTGAGGTTTTCTCCAAGGCCCATGCTGTCATAGAGCCTCGTAGGCAAAGGCAGCTTGTTTTATGGTTTAGCTCCTTTAGTAACTGACAAGGCC
chr3:66300109:C:A	AAGATAATAGAAGAAAGGTTGACAACTTTTGAAATGTATTTTATCTTTTGAATTAATCATGCTTTTGAAATATTCATCGATCAATACAGATTATCTCTCCCTTGCAGCTGGAATATTTTGCCACATCTCTGCACAGTTGTATAAGTGAGTCGTGGGGGATAGGTGAAGTAGAAGATAACATGGCTGCCCTGAGCCACAGT	AAGATAATAGAAGAAAGGTTGACAACTTTTGAAATGTATTTTATCTTTTGAATTAATCATGCTTTTGAAATATTCATCGATCAATACAGATTATCTCTCACTTGCAGCTGGAATATTTTGCCACATCTCTGCACAGTTGTATAAGTGAGTCGTGGGGGATAGGTGAAGTAGAAGATAACATGGCTGCCCTGAGCCACAGT
chr3:66300154:G:T	TTTTGAATTAATCATGCTTTTGAAATATTCATCGATCAATACAGATTATCTCTCCCTTGCAGCTGGAATATTTTGCCACATCTCTGCACAGTTGTATAAGTGAGTCGTGGGGGATAGGTGAAGTAGAAGATAACATGGCTGCCCTGAGCCACAGTGAAATGTAGCTGATGATGGCAATTGCTTGTATATAAAGATGAATG	TTTTGAATTAATCATGCTTTTGAAATATTCATCGATCAATACAGATTATCTCTCCCTTGCAGCTGGAATATTTTGCCACATCTCTGCACAGTTGTATAATTGAGTCGTGGGGGATAGGTGAAGTAGAAGATAACATGGCTGCCCTGAGCCACAGTGAAATGTAGCTGATGATGGCAATTGCTTGTATATAAAGATGAATG
chr3:66300547:G:A	GGCATTAAATACATAAGGCAGGCAGACTTTTAAATTCCTTCTTAGCAACCCTAAACCATAAGAATTACACAAAAAATTATCTCAACCATATAAAAAGCAGTTTGTTTTCCAGACTCCTTTTATTTTGTATTATTTCCTCACTTGTACATCTTTGATTCTTTTTTGTAATAGGTTGCTTTTGTTCAGCTCATCTTAGATTC	GGCATTAAATACATAAGGCAGGCAGACTTTTAAATTCCTTCTTAGCAACCCTAAACCATAAGAATTACACAAAAAATTATCTCAACCATATAAAAAGCAATTTGTTTTCCAGACTCCTTTTATTTTGTATTATTTCCTCACTTGTACATCTTTGATTCTTTTTTGTAATAGGTTGCTTTTGTTCAGCTCATCTTAGATTC
chr3:66301063:G:GCGTTTTCAACTTGAAA	CCCAGTCAGCTGTGCTGGTGTAAGTATTCTGAGCAATTTTAGGGAGGCAAGGCTAAAGCAATGATGTTCCGTAGGTTGGGGGGTATCACATGCGTTTTCAACTTATGATGGGTTTATTGGGACATAACCCTGTCATAAATTGAGGGTCATCTGTACAAGGTAGAGTGAGAGACTGAAGGGAAGG	CCCAGTCAGCTGTGCTGGTGTAAGTATTCTGAGCAATTTTAGGGAGGCAAGGCTAAAGCAATGATGTTCCGTAGGTTGGGGGGTATCACATGCGTTTTCAACTTGAAACGTTTTCAACTTATGATGGGTTTATTGGGACATAACCCTGTCATAAATTGAGGGTCATCTGTACAAGGTAGAGTGAGAGACTGAAGGGAAGG
chr3:66766199:T:G	TATGTGCTCAATAAATAATAGCTGTGACTATTATTGTTGTTGATGTTATTTCTTTTGCTTGGTCCAAGTGTCCTTCCTGAAAAAGACCTGAACACGGCATAGGGTGACCTGAACAACAGAAAATGTGAAGAAAACTACATTTGTAGTCACTAAAAGTTTCTGACTCTGGCTGTAATTGTCAGTTGTAGAAACAACTAATC	TATGTGCTCAATAAATAATAGCTGTGACTATTATTGTTGTTGATGTTATTTCTTTTGCTTGGTCCAAGTGTCCTTCCTGAAAAAGACCTGAACACGGCAGAGGGTGACCTGAACAACAGAAAATGTGAAGAAAACTACATTTGTAGTCACTAAAAGTTTCTGACTCTGGCTGTAATTGTCAGTTGTAGAAACAACTAATC
chr3:67458381:T:C	GTTTTTATTTTCCTGATGAATTCTAATCATGTCTTCTAATCCACTGGCAGCCAACGAAGGAAAATAAATGGTGAAGGAAATGAGATGCAGCTTGGATAATTGATGTTTGTATGCCTGGATTTAATAAAAAATACTCTGCTAAATTAGAGGGGAGTCTAAATAGATTCAGTCAATAAGGAAGTGATTCAGGTGAGGAATTC	GTTTTTATTTTCCTGATGAATTCTAATCATGTCTTCTAATCCACTGGCAGCCAACGAAGGAAAATAAATGGTGAAGGAAATGAGATGCAGCTTGGATAACTGATGTTTGTATGCCTGGATTTAATAAAAAATACTCTGCTAAATTAGAGGGGAGTCTAAATAGATTCAGTCAATAAGGAAGTGATTCAGGTGAGGAATTC
chr3:67458562:A:C	TGATTCAGGTGAGGAATTCAATCTTGGGCTTTGTTGTAATAATACAAATAAACCAACAGATTGGTTCGATTGGGACCAGATTTGCCTTCTGCTGAAATTATGGCAAGCTGCTCAGGCTCACTTTTCTACCTTTGGTATATTCTTGGAGTTTGAAATTATTTTCTTTTGTGTGACTTCAAATGCCAGGATCCTTGGAATAA	TGATTCAGGTGAGGAATTCAATCTTGGGCTTTGTTGTAATAATACAAATAAACCAACAGATTGGTTCGATTGGGACCAGATTTGCCTTCTGCTGAAATTCTGGCAAGCTGCTCAGGCTCACTTTTCTACCTTTGGTATATTCTTGGAGTTTGAAATTATTTTCTTTTGTGTGACTTCAAATGCCAGGATCCTTGGAATAA
chr3:67459509:AATGGGTTTTAGTTCTTTAC:A	TTCTGGTGCCCAAGTATTTCTTGCTTTCAAATTTTGCTGCTGAATTAAAATCAATCAGAGGTAAGATATCTTGTATAGGTTTGTGGACCAATGGGTTTTAGTTCTTTACAATACAGATATTTCCTGTTTACTGATAAAAGAGTTGTCCAGAGCTCATGGTTTTGGCATTTCCTAGTTAGATGGGGCTGGGGAGGGGTCAT	TTCTGGTGCCCAAGTATTTCTTGCTTTCAAATTTTGCTGCTGAATTAAAATCAATCAGAGGTAAGATATCTTGTATAGGTTTGTGGACCAAATACAGATATTTCCTGTTTACTGATAAAAGAGTTGTCCAGAGCTCATGGTTTTGGCATTTCCTAGTTAGATGGGGCTGGGGAGGGGTCAT
chr3:67490032:C:A	TTAAGCTAATAGGCAACTTCAGCAAAGTCTGAGGATACAAAATCAGTGTGTAAAAATCATAAGCATTCCTATACACCAATAACAAACAGAGAGCCAAATCATGAGTGAACTCCCATTCACAATTGCTACTAAGGGAATAAAATACCTAGGAATACAACTTAAAAGGGATGTGAAGGACCTCTTCAAGGAGAGTTACAAAC	TTAAGCTAATAGGCAACTTCAGCAAAGTCTGAGGATACAAAATCAGTGTGTAAAAATCATAAGCATTCCTATACACCAATAACAAACAGAGAGCCAAATAATGAGTGAACTCCCATTCACAATTGCTACTAAGGGAATAAAATACCTAGGAATACAACTTAAAAGGGATGTGAAGGACCTCTTCAAGGAGAGTTACAAAC
chr3:67698191:G:A	TTTGTGAAATGAGTAATAACCAGGATGGTACAATTAAGCTCCCCATGAGCTCCTCCCCACTGCCACCTCAGGCCTCACCAGACATTCATCCCAACTGTGGAATCCTGAAGATAATCAGAGCCCGGGAGGCAGATCTTCACCCCTCTGAGCCTCAGATTCCCCAGAAGTAAGCTGGGAACAATAACTCCTATTTCACATGG	TTTGTGAAATGAGTAATAACCAGGATGGTACAATTAAGCTCCCCATGAGCTCCTCCCCACTGCCACCTCAGGCCTCACCAGACATTCATCCCAACTGTGAAATCCTGAAGATAATCAGAGCCCGGGAGGCAGATCTTCACCCCTCTGAGCCTCAGATTCCCCAGAAGTAAGCTGGGAACAATAACTCCTATTTCACATGG
chr3:67698347:T:C	TTCCCCAGAAGTAAGCTGGGAACAATAACTCCTATTTCACATGGCTACTGCAAGGATGAAGTGAAATAAAATGTATGGAAGCACCAAGCCAGTGACTAATCCTGAGATGGCAGCACATGATAAATGCTTACTGAATCTGGGAAAGCAAAATTATTCTAGCTCAATAAAGCCTTTTAAAAAGACCAGCGAATTTAGCTTCA	TTCCCCAGAAGTAAGCTGGGAACAATAACTCCTATTTCACATGGCTACTGCAAGGATGAAGTGAAATAAAATGTATGGAAGCACCAAGCCAGTGACTAACCCTGAGATGGCAGCACATGATAAATGCTTACTGAATCTGGGAAAGCAAAATTATTCTAGCTCAATAAAGCCTTTTAAAAAGACCAGCGAATTTAGCTTCA
chr3:67698508:T:C	CAATAAAGCCTTTTAAAAAGACCAGCGAATTTAGCTTCAAATTCAGTGCAAGAGAAATAATCATCCTGGGCCCACCATCGGGTCATATGCCAAATGTCTTAAATATCATCTTATTTAATCTTTGTAACTATCTGTGCAAATGATCCCCTTTTCAAGTAACAGTAAATTGAGGCTCAGTCAGGTTCAATAATTTGCTCCAG	CAATAAAGCCTTTTAAAAAGACCAGCGAATTTAGCTTCAAATTCAGTGCAAGAGAAATAATCATCCTGGGCCCACCATCGGGTCATATGCCAAATGTCTCAAATATCATCTTATTTAATCTTTGTAACTATCTGTGCAAATGATCCCCTTTTCAAGTAACAGTAAATTGAGGCTCAGTCAGGTTCAATAATTTGCTCCAG
chr3:67698815:G:A	AAGCCAGAGAGAGAGGAAGGTGGATAAGAGTCCAGAAAGGGCAACCATGCCAAGTTGATCAGCACACCTTCATCAGCACAAGTCCAAATGACCAAAGGCGAGTGTCACTCAAGGGCAAAAAGATGGGGAAAGGTAAGCAATCAGTTTAACTGCCTAGTTCAGCCCAACTAGGATCTTTCAGTGACAGAGCTTAATAATTT	AAGCCAGAGAGAGAGGAAGGTGGATAAGAGTCCAGAAAGGGCAACCATGCCAAGTTGATCAGCACACCTTCATCAGCACAAGTCCAAATGACCAAAGGCAAGTGTCACTCAAGGGCAAAAAGATGGGGAAAGGTAAGCAATCAGTTTAACTGCCTAGTTCAGCCCAACTAGGATCTTTCAGTGACAGAGCTTAATAATTT
chr3:67699371:A:G	CTGAGACCACAAATGCTTACTGAATACCAACTCCGGCCAGCTGGGGAATCACTCACGCTGTTACATTAAGCTGTATCACTTTGCCTTTGTGGAGCTTACATTCTTAAACTTGTAGGAGAGCGGGGAAGACGGCCAATGAACAAATAACACTACCAGGTACAGTCAAGTGTTATAAAGAACAAAGCAGATAAGGGTACAGA	CTGAGACCACAAATGCTTACTGAATACCAACTCCGGCCAGCTGGGGAATCACTCACGCTGTTACATTAAGCTGTATCACTTTGCCTTTGTGGAGCTTACGTTCTTAAACTTGTAGGAGAGCGGGGAAGACGGCCAATGAACAAATAACACTACCAGGTACAGTCAAGTGTTATAAAGAACAAAGCAGATAAGGGTACAGA
chr3:67699409:G:A	AGCTGGGGAATCACTCACGCTGTTACATTAAGCTGTATCACTTTGCCTTTGTGGAGCTTACATTCTTAAACTTGTAGGAGAGCGGGGAAGACGGCCAATGAACAAATAACACTACCAGGTACAGTCAAGTGTTATAAAGAACAAAGCAGATAAGGGTACAGAGAATAATCCCTGGAAAGGCAGGGCTGGGTAAGGTAATT	AGCTGGGGAATCACTCACGCTGTTACATTAAGCTGTATCACTTTGCCTTTGTGGAGCTTACATTCTTAAACTTGTAGGAGAGCGGGGAAGACGGCCAATAAACAAATAACACTACCAGGTACAGTCAAGTGTTATAAAGAACAAAGCAGATAAGGGTACAGAGAATAATCCCTGGAAAGGCAGGGCTGGGTAAGGTAATT
chr3:67699971:T:TCCA	GGGTTAATTTTATTCCCTGCTGAATTCTGGGCTTTCTGAAGCCCCATTTAGACTTCTTTGTATACCCAAAAGTGCCATTGTCCCTCAACTTCTGCTATCCACCTCTCCCTTCTCCATACTAAACTGCTCACTACAACTACTCTCCCCCTGTTCTCTCACCTCTGCCTCTGCATGAATTCACCTGGACTGCCTTCTTC	GGGTTAATTTTATTCCCTGCTGAATTCTGGGCTTTCTGAAGCCCCATTTAGACTTCTTTGTATACCCAAAAGTGCCATTGTCCCTCAACTTCTGCTATCCACCACCTCTCCCTTCTCCATACTAAACTGCTCACTACAACTACTCTCCCCCTGTTCTCTCACCTCTGCCTCTGCATGAATTCACCTGGACTGCCTTCTTC
chr3:67701430:A:T	TCAGCCAACATTTCCCCTAAGACTTGACTGGCAGTATGTACTCATATCTTGCCCACCATGGCAGTGCCTGGCTATATTACACCACCAAGTACTGCACACACTTTTCACTTGGCTATATGGACACAGCAACATGGCCCCTGTCTACCAGGATTTAGGTCTTTGGAAAGACTTCTAACCATGGTTAGACCCTTACTGCTAAA	TCAGCCAACATTTCCCCTAAGACTTGACTGGCAGTATGTACTCATATCTTGCCCACCATGGCAGTGCCTGGCTATATTACACCACCAAGTACTGCACACTCTTTTCACTTGGCTATATGGACACAGCAACATGGCCCCTGTCTACCAGGATTTAGGTCTTTGGAAAGACTTCTAACCATGGTTAGACCCTTACTGCTAAA
chr3:67702200:A:G	TACCTAGTTAGCTGGGTTTGCATTCAGTTTATGAAAATTCATCAAGTTGTTCATTTGTAATTGTTCATTTTTCAGTATGTCTTATATTTCAGTTTAAAAAATTATGCCAATCAAAAACACACCATATCAAATAGGTCTCCTCTGATCATCCAGTCTAAACTACCCTGCTGTGAAGCAATCCATTCTCCATCCCATGACCC	TACCTAGTTAGCTGGGTTTGCATTCAGTTTATGAAAATTCATCAAGTTGTTCATTTGTAATTGTTCATTTTTCAGTATGTCTTATATTTCAGTTTAAAAGATTATGCCAATCAAAAACACACCATATCAAATAGGTCTCCTCTGATCATCCAGTCTAAACTACCCTGCTGTGAAGCAATCCATTCTCCATCCCATGACCC
chr3:67703360:A:T	TGGACTAAATGATTGCTAATGTCCATTTCCAGTTCTTGGACACTGTGTACCTTTCTATCTTTAAAAAAACCTACTTTTACCTTCTAAGAATTTACAGAAAAACACATCATCCACAAATATGTAAATCACAGTAACCAGATGGGGCGTGCTAACAGATCTTTTTACCCAGTTTTCTTGACAAACCAAGAGTATCTCTCCCC	TGGACTAAATGATTGCTAATGTCCATTTCCAGTTCTTGGACACTGTGTACCTTTCTATCTTTAAAAAAACCTACTTTTACCTTCTAAGAATTTACAGAATAACACATCATCCACAAATATGTAAATCACAGTAACCAGATGGGGCGTGCTAACAGATCTTTTTACCCAGTTTTCTTGACAAACCAAGAGTATCTCTCCCC
chr3:67703367:T:A	AATGATTGCTAATGTCCATTTCCAGTTCTTGGACACTGTGTACCTTTCTATCTTTAAAAAAACCTACTTTTACCTTCTAAGAATTTACAGAAAAACACATCATCCACAAATATGTAAATCACAGTAACCAGATGGGGCGTGCTAACAGATCTTTTTACCCAGTTTTCTTGACAAACCAAGAGTATCTCTCCCCAACCAGA	AATGATTGCTAATGTCCATTTCCAGTTCTTGGACACTGTGTACCTTTCTATCTTTAAAAAAACCTACTTTTACCTTCTAAGAATTTACAGAAAAACACAACATCCACAAATATGTAAATCACAGTAACCAGATGGGGCGTGCTAACAGATCTTTTTACCCAGTTTTCTTGACAAACCAAGAGTATCTCTCCCCAACCAGA
chr3:67703509:G:A	TAACAGATCTTTTTACCCAGTTTTCTTGACAAACCAAGAGTATCTCTCCCCAACCAGATTTTCTCCTGTGTTGCGTTCAGCCTCTTATTTCTTGGTTAGGGAAGTAGGCTTCACATATTTCAGCTAAACACTCTGCATTTTCAGTTTCTCTGTACAATTCATGAGTTTTCACTGCCCTGGGCCCCATGTTTCTCATCAAT	TAACAGATCTTTTTACCCAGTTTTCTTGACAAACCAAGAGTATCTCTCCCCAACCAGATTTTCTCCTGTGTTGCGTTCAGCCTCTTATTTCTTGGTTAGAGAAGTAGGCTTCACATATTTCAGCTAAACACTCTGCATTTTCAGTTTCTCTGTACAATTCATGAGTTTTCACTGCCCTGGGCCCCATGTTTCTCATCAAT
chr3:67703903:C:T	TAAGTATTAGCACCTTTTAAATTTACATTAACAATAACAGAGAAATGGGGAGGCAGGAAATGAAAGGAGAGGGGTAAAAATAGCTCACAGATGTCATAACCAAAGTTTAGAGGAACTCAAAAAATCATTAATCACTATTTTTTAAATTTTCTAAAAAACTATACTATGCACATCCTGGTTAAAATTGTATGAGTGATAAT	TAAGTATTAGCACCTTTTAAATTTACATTAACAATAACAGAGAAATGGGGAGGCAGGAAATGAAAGGAGAGGGGTAAAAATAGCTCACAGATGTCATAATCAAAGTTTAGAGGAACTCAAAAAATCATTAATCACTATTTTTTAAATTTTCTAAAAAACTATACTATGCACATCCTGGTTAAAATTGTATGAGTGATAAT
chr3:67704102:G:A	TTTGCCTCTCATCAATTAAAAATGGGGAAATAGGCAAGGTCATTAACTCTGCTGTGGCTGAATCCCAGACTGTGCTTTCTTTAAAAGGGAAGAGAGATAGTCTACGGAGACTAACCAGTTCAGTGGTTGAGTGATTTCTACAAGAGTCATCACCAACTCAAAACTTTCCTGAAGTCCTTCTGACTATTTTAACGCTTGCC	TTTGCCTCTCATCAATTAAAAATGGGGAAATAGGCAAGGTCATTAACTCTGCTGTGGCTGAATCCCAGACTGTGCTTTCTTTAAAAGGGAAGAGAGATAATCTACGGAGACTAACCAGTTCAGTGGTTGAGTGATTTCTACAAGAGTCATCACCAACTCAAAACTTTCCTGAAGTCCTTCTGACTATTTTAACGCTTGCC
chr3:67704339:C:G	CAATCGCTATCCAGCCCACCACTGACCCTCTTTGATTTCATTCTCCATCAACAAGGAGGACATGGACAGGGTCAATGGTCTAATGCGTTTTAGTGACAGCCCTGATTTTTCATTGGAAAGAGGAGAAAGATCGTTTCCCATTTTTCTCCTTGACCCACGGATTTGACCAACTCAGGCACATTAAAAGTCTGCAAAAGCAG	CAATCGCTATCCAGCCCACCACTGACCCTCTTTGATTTCATTCTCCATCAACAAGGAGGACATGGACAGGGTCAATGGTCTAATGCGTTTTAGTGACAGGCCTGATTTTTCATTGGAAAGAGGAGAAAGATCGTTTCCCATTTTTCTCCTTGACCCACGGATTTGACCAACTCAGGCACATTAAAAGTCTGCAAAAGCAG
chr3:67705170:C:T	GGAGGAGCAGCGGGAGGAGGGGTCAGAGGAGAAGCGGGCGCGGGGAGGAAAAGGAGGAGGAGGCAGAGGCGGTCTGGGCCGGGCCGGGCCTGACCCCTGCGTCCCGGGGGCACAGGCGTTCTTAAGGCTGCAGAGCCCTGGGTCCCCCACCCGGCCCCGGTTCACTTTGAGCGGTCCCAAGGCCTGAGGGCCTACTGTCC	GGAGGAGCAGCGGGAGGAGGGGTCAGAGGAGAAGCGGGCGCGGGGAGGAAAAGGAGGAGGAGGCAGAGGCGGTCTGGGCCGGGCCGGGCCTGACCCCTGTGTCCCGGGGGCACAGGCGTTCTTAAGGCTGCAGAGCCCTGGGTCCCCCACCCGGCCCCGGTTCACTTTGAGCGGTCCCAAGGCCTGAGGGCCTACTGTCC
chr3:67705745:C:A	GTTGGGGACTTGGAGAACTTCTCTGTCTAGCTAAATGATTGTAAATGCACCAATCAGCGCTCTGTGTCTAGCTAAAGGTTTGTAAATACACCAGCCAGCCCTCTGTGTCTAGCTAATCAGGTGGGGACTTGGAGAACTTTTCTGTTAGCTAAAGGATTGTAAATGCACCAATCAGTGCTCTGTGTCTGGCTAAAGGTTTG	GTTGGGGACTTGGAGAACTTCTCTGTCTAGCTAAATGATTGTAAATGCACCAATCAGCGCTCTGTGTCTAGCTAAAGGTTTGTAAATACACCAGCCAGCACTCTGTGTCTAGCTAATCAGGTGGGGACTTGGAGAACTTTTCTGTTAGCTAAAGGATTGTAAATGCACCAATCAGTGCTCTGTGTCTGGCTAAAGGTTTG
chr3:67708813:T:G	CTTTTAAGATGCGATTATTCTATTATGGGGGGATTTTTGAAAGTGGAGTCGGGAGAGGCTTTCTGATTGTCATCCAAGTACATTTGGTATTCTTTGATTTGTTTACTATCTACTGGTGCGTAACTTGGGGTCTTTCCAGGGTTAGCAGCCTCCTAAGAGTTTTCCTGTCTGAATTGGAAGACTGTCTCATCCTTGGTTCT	CTTTTAAGATGCGATTATTCTATTATGGGGGGATTTTTGAAAGTGGAGTCGGGAGAGGCTTTCTGATTGTCATCCAAGTACATTTGGTATTCTTTGATTGGTTTACTATCTACTGGTGCGTAACTTGGGGTCTTTCCAGGGTTAGCAGCCTCCTAAGAGTTTTCCTGTCTGAATTGGAAGACTGTCTCATCCTTGGTTCT
chr3:67709063:T:G	CTCATTCTGCCTTCTCTGCAGGAAGGTGGTAGGGGAGAAGGGACAGAAGGAAGAAAGAGAACCATTTATGTAGCACCTCCAGTGTCTAGCACTGGACTTTGATTAGAAAAAGTAATCAATAAACATATGTGGAATGAATTGCATTATAGAGTTCCTCGTAAGATTTCTCCCTATTTCATACTCCCCGCTTCCACCCTCCA	CTCATTCTGCCTTCTCTGCAGGAAGGTGGTAGGGGAGAAGGGACAGAAGGAAGAAAGAGAACCATTTATGTAGCACCTCCAGTGTCTAGCACTGGACTTGGATTAGAAAAAGTAATCAATAAACATATGTGGAATGAATTGCATTATAGAGTTCCTCGTAAGATTTCTCCCTATTTCATACTCCCCGCTTCCACCCTCCA
chr3:67710989:G:A	GATGAAATAAAGGGCATCTGTGGATTTCATCTGGTTAATTTTTTAATGGATAACAGATTTCTGGAATTTACAGGAGACTAAACTTTTTGGTCTTTCATTGTATGCATAGGTAATATCACTGTTGCTATTTGTGATAGCCATTTTAACCAGTGATTCAGTTGTATTGTTTGCCAGTGGCACAGAAAGAATGGTCATTGTGC	GATGAAATAAAGGGCATCTGTGGATTTCATCTGGTTAATTTTTTAATGGATAACAGATTTCTGGAATTTACAGGAGACTAAACTTTTTGGTCTTTCATTATATGCATAGGTAATATCACTGTTGCTATTTGTGATAGCCATTTTAACCAGTGATTCAGTTGTATTGTTTGCCAGTGGCACAGAAAGAATGGTCATTGTGC
chr3:67711619:C:G	AAACTGTCTCCTTTGCCAACACTGAAGTGTGCTCAAGAGAAATTCTCACTGCATCCTGGAGAGAATTCACAGGAAGCAAGTTTAGAGCAGTGGTGACAGCTCAAAGTTAAGATAAGAAAGGAGGAAGAGTAAGGAACATCATTAACTTAGGGAAGGCCCAGCTGGAGACAAGGTCAGTGGAAGAGACTAAAAACAGAGAA	AAACTGTCTCCTTTGCCAACACTGAAGTGTGCTCAAGAGAAATTCTCACTGCATCCTGGAGAGAATTCACAGGAAGCAAGTTTAGAGCAGTGGTGACAGGTCAAAGTTAAGATAAGAAAGGAGGAAGAGTAAGGAACATCATTAACTTAGGGAAGGCCCAGCTGGAGACAAGGTCAGTGGAAGAGACTAAAAACAGAGAA
chr3:67711742:G:A	GAAGAGTAAGGAACATCATTAACTTAGGGAAGGCCCAGCTGGAGACAAGGTCAGTGGAAGAGACTAAAAACAGAGAACAAGATGAAATGGTGGAAACAAGGGTGATGACATTCTTTTGGCAGGAAGTTTGGAGCTGGATGAAGAAGATGGTAAAAGCTGAGGAAAGAACATTTACACAAAGGACTGTGGAGGTTCTTGAA	GAAGAGTAAGGAACATCATTAACTTAGGGAAGGCCCAGCTGGAGACAAGGTCAGTGGAAGAGACTAAAAACAGAGAACAAGATGAAATGGTGGAAACAAAGGTGATGACATTCTTTTGGCAGGAAGTTTGGAGCTGGATGAAGAAGATGGTAAAAGCTGAGGAAAGAACATTTACACAAAGGACTGTGGAGGTTCTTGAA
chr3:67713231:G:A	GGATTTTAAAATCTGCAATGACAGGGACCGTGTTCTTGCAGTGTTATTATTCTGCCCACAGTACAGTGCCTGGAAGACAGGAGGTGCCCAACTGCTATTGACTGGATGGGTAAATAAATAAAGATGAAGCTGGTGCAAAAATCTCCCTAATAAGAAGATGCAAAGATTCATGAGTGTCTGGAAATCTGCCAGTAGTCCCC	GGATTTTAAAATCTGCAATGACAGGGACCGTGTTCTTGCAGTGTTATTATTCTGCCCACAGTACAGTGCCTGGAAGACAGGAGGTGCCCAACTGCTATTAACTGGATGGGTAAATAAATAAAGATGAAGCTGGTGCAAAAATCTCCCTAATAAGAAGATGCAAAGATTCATGAGTGTCTGGAAATCTGCCAGTAGTCCCC
chr3:67715000:G:C	TAAATTGACTGAAAGCCAAGTCAAAGAGGCAGATCAGCTTCTGAAGGAGGTCTGCTCACTTCAGCAAAGAAAGCAGGGCAAAGAATCCTAGGCTTTTGAGCTAGTTAGGCCCCCAGTTCCTACAACCATGGGCTGAAATAATGTGGAGAACTCTTGATATTGTAGGCAAAATGAATGTTAGCAGAGTTCCATCAGAGATA	TAAATTGACTGAAAGCCAAGTCAAAGAGGCAGATCAGCTTCTGAAGGAGGTCTGCTCACTTCAGCAAAGAAAGCAGGGCAAAGAATCCTAGGCTTTTGACCTAGTTAGGCCCCCAGTTCCTACAACCATGGGCTGAAATAATGTGGAGAACTCTTGATATTGTAGGCAAAATGAATGTTAGCAGAGTTCCATCAGAGATA
chr3:68485443:A:G	TATAGATATTTCCATCACAACCAGATAAAGTGTAATGTAGACATGAAAGGAATTCAACTCTTATGCCCTGCCCTTAGTTTCTTCATTTGTAAGGTGGGCATAACAGTATCTACCTTATATGATCTACGCAAGCTTTGAACATGTTAATAAGTAAAAAGATTTATAAGTACCTGGCATATAAGTGTTTGATAGATGTAAGC	TATAGATATTTCCATCACAACCAGATAAAGTGTAATGTAGACATGAAAGGAATTCAACTCTTATGCCCTGCCCTTAGTTTCTTCATTTGTAAGGTGGGCGTAACAGTATCTACCTTATATGATCTACGCAAGCTTTGAACATGTTAATAAGTAAAAAGATTTATAAGTACCTGGCATATAAGTGTTTGATAGATGTAAGC
chr3:68486175:G:GTAATA	TAGTGCTGAAAACTGTTTCTGTTCTTTCTCTTTTTATTTATAAATATTTTATAAAAGAGCAAATGTAACTTACATGGACAAATCCCACACAGCAATGTAAACATAAAATGTAATATAGACATGAAAGAAGTAAGAAGACAGGGGAAATGAGGATGAGATGTTTAAAAGAAAGCTGGGAGGGAACTGAGAGAAGGT	TAGTGCTGAAAACTGTTTCTGTTCTTTCTCTTTTTATTTATAAATATTTTATAAAAGAGCAAATGTAACTTACATGGACAAATCCCACACAGCAATGTAATATAAACATAAAATGTAATATAGACATGAAAGAAGTAAGAAGACAGGGGAAATGAGGATGAGATGTTTAAAAGAAAGCTGGGAGGGAACTGAGAGAAGGT
chr3:68486196:G:A	CTGTTCTTTCTCTTTTTATTTATAAATATTTTATAAAAGAGCAAATGTAACTTACATGGACAAATCCCACACAGCAATGTAAACATAAAATGTAATATAGACATGAAAGAAGTAAGAAGACAGGGGAAATGAGGATGAGATGTTTAAAAGAAAGCTGGGAGGGAACTGAGAGAAGGTCACGCAATCCTATAAATATGCCA	CTGTTCTTTCTCTTTTTATTTATAAATATTTTATAAAAGAGCAAATGTAACTTACATGGACAAATCCCACACAGCAATGTAAACATAAAATGTAATATAAACATGAAAGAAGTAAGAAGACAGGGGAAATGAGGATGAGATGTTTAAAAGAAAGCTGGGAGGGAACTGAGAGAAGGTCACGCAATCCTATAAATATGCCA
chr3:68487684:A:G	GGCCCCCAAGGCCTTGGGCAGTCCAACCCCTGTGGCTTGGCTGGACTCAGTCTACCCAGCTCACTTAGGGTTGCATTGCACACTGTTCTCTCTACAGTTATGGGGTCTTGGTGTTAGTCCCACTCCCATGGCTCCATTAGGCATTGTTCTGGTGGGGACTCCCTGGAGCACCTTCAACGCACCTTTCCACTCAGCATTGC	GGCCCCCAAGGCCTTGGGCAGTCCAACCCCTGTGGCTTGGCTGGACTCAGTCTACCCAGCTCACTTAGGGTTGCATTGCACACTGTTCTCTCTACAGTTGTGGGGTCTTGGTGTTAGTCCCACTCCCATGGCTCCATTAGGCATTGTTCTGGTGGGGACTCCCTGGAGCACCTTCAACGCACCTTTCCACTCAGCATTGC
chr3:69035279:C:T	ATCTCTCTGGCCCCACTTCCCTTATATCTCCCTCTCCCACTTTTAAGGAAATTATGAACTCTGATTTGATCAGTGAGAAGAATCCAGTGAAGAAAAGAGCTGTCCAGGCCGAGGCAAAAGTTCTCTAGCAGATGGAGTTTAAGGCCCATTTGTGATTATACTGGGCTCACGTGGATGATCCAAGATAATCTTCTTACTTT	ATCTCTCTGGCCCCACTTCCCTTATATCTCCCTCTCCCACTTTTAAGGAAATTATGAACTCTGATTTGATCAGTGAGAAGAATCCAGTGAAGAAAAGAGTTGTCCAGGCCGAGGCAAAAGTTCTCTAGCAGATGGAGTTTAAGGCCCATTTGTGATTATACTGGGCTCACGTGGATGATCCAAGATAATCTTCTTACTTT
chr3:69035350:G:T	AGTGAGAAGAATCCAGTGAAGAAAAGAGCTGTCCAGGCCGAGGCAAAAGTTCTCTAGCAGATGGAGTTTAAGGCCCATTTGTGATTATACTGGGCTCACGTGGATGATCCAAGATAATCTTCTTACTTTAAGGCCAGTTGGTTGGGGACCTTAATTCCATCTGCAACCTTACTTTCCCTATGCCATGTAACCTAACCTGT	AGTGAGAAGAATCCAGTGAAGAAAAGAGCTGTCCAGGCCGAGGCAAAAGTTCTCTAGCAGATGGAGTTTAAGGCCCATTTGTGATTATACTGGGCTCACTTGGATGATCCAAGATAATCTTCTTACTTTAAGGCCAGTTGGTTGGGGACCTTAATTCCATCTGCAACCTTACTTTCCCTATGCCATGTAACCTAACCTGT
chr3:69035926:C:T	TCTCTATGACATCACCCTGGTTCATCCTTCAAAGCACTTATCACTGCCTGACATCACCGTACTTATTGACGTTTTCACTTACTTCTTATCTGTCTCTCACCTCTACGGTGTAAGCTCCATGAGGTCAGGCACCTTCCCCGTCTTTGCTCTACTCTATCTCCAGGGCCTAGAACATGGCCTGACACATAGCAGGTGCTCAA	TCTCTATGACATCACCCTGGTTCATCCTTCAAAGCACTTATCACTGCCTGACATCACCGTACTTATTGACGTTTTCACTTACTTCTTATCTGTCTCTCATCTCTACGGTGTAAGCTCCATGAGGTCAGGCACCTTCCCCGTCTTTGCTCTACTCTATCTCCAGGGCCTAGAACATGGCCTGACACATAGCAGGTGCTCAA
chr3:69036108:T:G	CACATAGCAGGTGCTCAATTAACTATTGTAGAATAAATTCTTACTACTGAGAGGCTATCTTCAGGCCATGATGTTGTAGGTAGTGGCCTTGCATGGTGATCTCATTGAGGTTAAATGTAATTTATGAGTTGGTGCTACTGAAATGAGTAAGGATGCTGAAAATGCAGTTTCTAAGACATGGTCATGTAAGAGGACAGAGA	CACATAGCAGGTGCTCAATTAACTATTGTAGAATAAATTCTTACTACTGAGAGGCTATCTTCAGGCCATGATGTTGTAGGTAGTGGCCTTGCATGGTGAGCTCATTGAGGTTAAATGTAATTTATGAGTTGGTGCTACTGAAATGAGTAAGGATGCTGAAAATGCAGTTTCTAAGACATGGTCATGTAAGAGGACAGAGA
chr3:69036707:G:A	AAGGATTTTCCGGTATTCTGTGCTCCGTGCAAGAATGGTGACTCGAATTTTTCCATCCTGTAATCAAAATGAAACGGTAAAATAACACTGCATATGCCTGGGTAGATGAATGAACATCTGAACCCAAAATGTGATTTTCACAAAGAGATGAAACTCAACCAGGATACATTAATAGAACTCTTCTTTTTTAGCTTGATTCC	AAGGATTTTCCGGTATTCTGTGCTCCGTGCAAGAATGGTGACTCGAATTTTTCCATCCTGTAATCAAAATGAAACGGTAAAATAACACTGCATATGCCTAGGTAGATGAATGAACATCTGAACCCAAAATGTGATTTTCACAAAGAGATGAAACTCAACCAGGATACATTAATAGAACTCTTCTTTTTTAGCTTGATTCC
chr3:69036991:A:G	TGGGTGAATTTTTTGGCAGGGGTTGTGTATGTTACATGAACATTTGGGGAGGTGAGGGAGATATAACCAATGAAGGGGGAAAGGAGGACAGGAGGAAGCACATTCTTGTAATATCCCTTAGCTTCTCTTTTATAGGTTTTTGACACCTGGTTTCAGATGACTCCAGGTCAGAAAATGTTTTTGGGTTTTGTTTTGGGGCA	TGGGTGAATTTTTTGGCAGGGGTTGTGTATGTTACATGAACATTTGGGGAGGTGAGGGAGATATAACCAATGAAGGGGGAAAGGAGGACAGGAGGAAGCGCATTCTTGTAATATCCCTTAGCTTCTCTTTTATAGGTTTTTGACACCTGGTTTCAGATGACTCCAGGTCAGAAAATGTTTTTGGGTTTTGTTTTGGGGCA
chr3:69037633:G:C	TAAAATAAAAACACTGGTTCATATTACAATGAATACTTCTGTATTATAATTTAAGATACTGTCAACTTATGTATAAATGTTATGTCTGTAAATATGAATGCTAATGGTAGACAATGTGCTTACCAGAGGAGTATTATAGAACAGCCCATACCTCATGCGGGGGAGTAATGAAAAAACAGCTTCTTTAAAACATACCTAAG	TAAAATAAAAACACTGGTTCATATTACAATGAATACTTCTGTATTATAATTTAAGATACTGTCAACTTATGTATAAATGTTATGTCTGTAAATATGAATCCTAATGGTAGACAATGTGCTTACCAGAGGAGTATTATAGAACAGCCCATACCTCATGCGGGGGAGTAATGAAAAAACAGCTTCTTTAAAACATACCTAAG
chr3:69038217:A:G	AGTAAATGCATTCCATGTGTCGGAGAATAGGTCACCATATCCGTAAGAACTCTGAAAGTAGAAACAAAACAAGGTTTTAGGGCAATAAAAGGATATAACATGACTTTTCAAAGATGCAACAAAATACCTGAATTTGCCTGTGTTAAAAACTAACAATCCTACGCAAGTTCATAAAATCCATACAAGCAAAATGGATCTTC	AGTAAATGCATTCCATGTGTCGGAGAATAGGTCACCATATCCGTAAGAACTCTGAAAGTAGAAACAAAACAAGGTTTTAGGGCAATAAAAGGATATAACGTGACTTTTCAAAGATGCAACAAAATACCTGAATTTGCCTGTGTTAAAAACTAACAATCCTACGCAAGTTCATAAAATCCATACAAGCAAAATGGATCTTC
chr3:69040601:T:C	AATCTGTCCTACAGAAATGCTAGGATGAGCATGTGAAGATATAGGTATATTGAAAGGACATATGTGTTTATGGTCACATTTCAGTAAATAGCACAGAACTGGAAACAAAACTAAATGTGATGGGGGGTGGAGTGGGAAATGAATACATGCACTGATGCATGCATCCAACTTCCAAAACATCCATTAAACAGAATACCACA	AATCTGTCCTACAGAAATGCTAGGATGAGCATGTGAAGATATAGGTATATTGAAAGGACATATGTGTTTATGGTCACATTTCAGTAAATAGCACAGAACCGGAAACAAAACTAAATGTGATGGGGGGTGGAGTGGGAAATGAATACATGCACTGATGCATGCATCCAACTTCCAAAACATCCATTAAACAGAATACCACA
chr3:69041006:G:A	GTTTTCACACTGCTGATAAAGACATACCCTGAGACTGGGAAGAAAAAGAAGTTTAACTGGACTTACAGTTCCACATGGCTGGGGAGGCCTCAGAACCATGGCGGGAGGTGAAAGACACTTCTTACATGGCAGCGGCAAGAGAAAATGAGGAAGAAGCAAAAGTGGAAAACCCTGATAAACCCATCAGATCTCATGAGACT	GTTTTCACACTGCTGATAAAGACATACCCTGAGACTGGGAAGAAAAAGAAGTTTAACTGGACTTACAGTTCCACATGGCTGGGGAGGCCTCAGAACCATAGCGGGAGGTGAAAGACACTTCTTACATGGCAGCGGCAAGAGAAAATGAGGAAGAAGCAAAAGTGGAAAACCCTGATAAACCCATCAGATCTCATGAGACT
chr3:69041322:A:G	TGGTGGGGACACAGCCAAACCATATCATTCTGCCCAGGGCTCTCTAAATCTCGTGTCCCCACATTTCAAAACAAACCATGCCTTCCCAACAGTCCCCCAAAAGTCTTAACTCATTTCAGCACTAACCCAAAAGTCCACAGTCCAAAGTCTCATCTGAGACAAGGCAAGTCCCTTCCACCTATGAGTCTGTAAAAACAAAA	TGGTGGGGACACAGCCAAACCATATCATTCTGCCCAGGGCTCTCTAAATCTCGTGTCCCCACATTTCAAAACAAACCATGCCTTCCCAACAGTCCCCCAGAAGTCTTAACTCATTTCAGCACTAACCCAAAAGTCCACAGTCCAAAGTCTCATCTGAGACAAGGCAAGTCCCTTCCACCTATGAGTCTGTAAAAACAAAA
chr3:69042155:T:C	CAGCCTGAGCTGTACATTGGCTCCTTTCAGCCATGGCTGGAGCGGCTAGGACACAAGGCACCAAGTCCCTAGGCTGCATACAGCATGGGGACCCTGGGCTCAGCCCACAAAACCACTTCTTCCTCCTGGGTCTCCAGGCCTGTGATGGGAAGCGGCCGCCATGAAGGTTTCTGACATGCCTTGAAGACATTTTCCTCATG	CAGCCTGAGCTGTACATTGGCTCCTTTCAGCCATGGCTGGAGCGGCTAGGACACAAGGCACCAAGTCCCTAGGCTGCATACAGCATGGGGACCCTGGGCCCAGCCCACAAAACCACTTCTTCCTCCTGGGTCTCCAGGCCTGTGATGGGAAGCGGCCGCCATGAAGGTTTCTGACATGCCTTGAAGACATTTTCCTCATG
chr3:69043012:T:C	TGGCTGGGGAGGCCTCAGAATCATAGTGGGAGGTAAAGGCACTTCTTACATGGTGGCAGCAAGGGAAAATGAGGAAGAAGCAAAAGTGGAAACCCTAGATAAACCCATCAGATCTCATGAGACTTACTCACTATCACAAGAATAACACAGGAAAGACTGGCCCCCAGGATTCAATTACCTCCCCCTGGGTCCCTCCCACA	TGGCTGGGGAGGCCTCAGAATCATAGTGGGAGGTAAAGGCACTTCTTACATGGTGGCAGCAAGGGAAAATGAGGAAGAAGCAAAAGTGGAAACCCTAGACAAACCCATCAGATCTCATGAGACTTACTCACTATCACAAGAATAACACAGGAAAGACTGGCCCCCAGGATTCAATTACCTCCCCCTGGGTCCCTCCCACA
chr3:69045948:C:T	CTCTGGAAGAAACACCTGAGGCTGCCCTGCCAGCAAGCTGTGGTTCCCCTGCAATGTCATCCTGAATAGACTCACACCAAGAGCCGAGCATATGAGTGTCGTGAGTCAGAATGTTGAGTGGAACCTTATATGACCCCTTGGTGGGTGTTCCAACTTCCCAGTTTAGACAGCCTCTCTCATGTACACTACAAACCATTTAT	CTCTGGAAGAAACACCTGAGGCTGCCCTGCCAGCAAGCTGTGGTTCCCCTGCAATGTCATCCTGAATAGACTCACACCAAGAGCCGAGCATATGAGTGTTGTGAGTCAGAATGTTGAGTGGAACCTTATATGACCCCTTGGTGGGTGTTCCAACTTCCCAGTTTAGACAGCCTCTCTCATGTACACTACAAACCATTTAT
chr3:69049771:G:C	TTTAATACTTTGTAATATAAGAACTATGACTTCAGAAGGCAGAGCACATTAAAACTATGATCAATAAATTATACTAATTCTGAAATATTTGTGACAGAGGCTCTCTATATTTCACTGTAAACCCAACCTCTCATGAATTTTGATATGATCTAGCACAGTAATCCCTGTCTCTCATAATGAAAGAGATAATATAGTACAAT	TTTAATACTTTGTAATATAAGAACTATGACTTCAGAAGGCAGAGCACATTAAAACTATGATCAATAAATTATACTAATTCTGAAATATTTGTGACAGAGCCTCTCTATATTTCACTGTAAACCCAACCTCTCATGAATTTTGATATGATCTAGCACAGTAATCCCTGTCTCTCATAATGAAAGAGATAATATAGTACAAT
chr3:69053447:A:T	AACACATACTTAATTCAGATGCAACTGAGGGATTCACTCGGTTTCCGTCACTTCCCAGAAGCTCATGCCAAATTATGTACAAATGAAGTAACATTTTCCATTTGAGAGTCTCCATTAATATCTGCAAGTGCCGTAAATAAAGGCAAATATTTCCGAAACAGATACGTTAAAAATATCTTACCATGACTGCAGAGGGCTTT	AACACATACTTAATTCAGATGCAACTGAGGGATTCACTCGGTTTCCGTCACTTCCCAGAAGCTCATGCCAAATTATGTACAAATGAAGTAACATTTTCCTTTTGAGAGTCTCCATTAATATCTGCAAGTGCCGTAAATAAAGGCAAATATTTCCGAAACAGATACGTTAAAAATATCTTACCATGACTGCAGAGGGCTTT
chr3:69055411:C:G	CACCTTGAAAGAGGAGTGCAAGATAGGGGTTGTCATTATTATCTTGCCCTTTCCATGTGAACAGCTAGACTTGAGCCAAATGTGCAAGACAGAACAGAACTCTGTTAAAGACACCCTGCGGCCGTGCAGTTTAATGGCATGCCTCACATCCTGAGGCCTCATTCACCTTGCTAGAATGCTCAAAGCTCTATTACGTGACA	CACCTTGAAAGAGGAGTGCAAGATAGGGGTTGTCATTATTATCTTGCCCTTTCCATGTGAACAGCTAGACTTGAGCCAAATGTGCAAGACAGAACAGAAGTCTGTTAAAGACACCCTGCGGCCGTGCAGTTTAATGGCATGCCTCACATCCTGAGGCCTCATTCACCTTGCTAGAATGCTCAAAGCTCTATTACGTGACA
chr3:69100890:G:A	GGAAGCTGCGTCGAGGGAGAGCTTGAGGGCAAGACCAACCAACCAAGTCCCCTGTCATCCAAGTCCACAAGCCTCGCACCCAGGACCAAAGAAAGACAAGGGGGAACCTGGATCTGGGTTTTCCCTCAGGAAAACAGCAAAGACCGACTTGGAGGCTGAAGCAGCATTAGGGAACGGGCCGGGGAGAAATTACTTCCTGA	GGAAGCTGCGTCGAGGGAGAGCTTGAGGGCAAGACCAACCAACCAAGTCCCCTGTCATCCAAGTCCACAAGCCTCGCACCCAGGACCAAAGAAAGACAAAGGGGAACCTGGATCTGGGTTTTCCCTCAGGAAAACAGCAAAGACCGACTTGGAGGCTGAAGCAGCATTAGGGAACGGGCCGGGGAGAAATTACTTCCTGA
chr3:69111488:A:T	TTCCAGTTATGATCTAGTTCTTAACAATTTCATACAATTTGTTTCAACTCAAAATATTGTATACCATTAAAAATGCCTCTCAAACTATAATACAGATTAACTGAGTCACTTCACTTAGGCTGCACTGCCTGTAAAGACAGGTTTGCCCTACATTTACAAGGTATAAAATTTAAGCTTTGTTAGACTATGAGAAGAAAAAT	TTCCAGTTATGATCTAGTTCTTAACAATTTCATACAATTTGTTTCAACTCAAAATATTGTATACCATTAAAAATGCCTCTCAAACTATAATACAGATTATCTGAGTCACTTCACTTAGGCTGCACTGCCTGTAAAGACAGGTTTGCCCTACATTTACAAGGTATAAAATTTAAGCTTTGTTAGACTATGAGAAGAAAAAT
chr3:69114005:A:G	CAATATAGCACTTAATGTTTTAATAGCACATGTGTGCAAAAACTTGTTTTAATTTTTCTAATGAATGGAGCAATTGTTTAATAATTTATAAATTATGCAACTTCTCTAAAGTTAAGATAAATAGTCCACTATAAATTTTTTAAAAGCAATACAGAGAAAAAAGGGACAATACATAGAAAAAAGGGACAATACATGCTTCC	CAATATAGCACTTAATGTTTTAATAGCACATGTGTGCAAAAACTTGTTTTAATTTTTCTAATGAATGGAGCAATTGTTTAATAATTTATAAATTATGCAGCTTCTCTAAAGTTAAGATAAATAGTCCACTATAAATTTTTTAAAAGCAATACAGAGAAAAAAGGGACAATACATAGAAAAAAGGGACAATACATGCTTCC
chr3:69137539:T:C	CTGTTCATCTGGATCCTCCACAGACTTCTCTCTAGTTTCTCAGAATATCTTGGTAGAGTATATGTGAAAATGTGACCTGGATAAAAGAGTGTTCAACAATGGTTCCATCCCCTGCTGGTGAGGAGAGCCTCAAGGGCATTGTAGGAGTGCTCTAGCCTCAGCTCTCCAATGTTGGAAACTGGCTTAGATGAGGATAGAGA	CTGTTCATCTGGATCCTCCACAGACTTCTCTCTAGTTTCTCAGAATATCTTGGTAGAGTATATGTGAAAATGTGACCTGGATAAAAGAGTGTTCAACAACGGTTCCATCCCCTGCTGGTGAGGAGAGCCTCAAGGGCATTGTAGGAGTGCTCTAGCCTCAGCTCTCCAATGTTGGAAACTGGCTTAGATGAGGATAGAGA
chr3:69141767:C:T	GCTGGATGCCATGGCAGGATCTTGGCTCACTACAACCTCTGCCTCCCAGGTTCAAGCGATTCTCCTGCCTTAGCCTCCAAGTAGCTGGGATTACAGGCACGCACAACTATGCCTGGCTAATTTTTGTATTTTTAAGTGATTACAGGCACACACAATTATGCCTGGCTAATTTTTGTATTTTTAAGTAGAGACGGGGTTTC	GCTGGATGCCATGGCAGGATCTTGGCTCACTACAACCTCTGCCTCCCAGGTTCAAGCGATTCTCCTGCCTTAGCCTCCAAGTAGCTGGGATTACAGGCATGCACAACTATGCCTGGCTAATTTTTGTATTTTTAAGTGATTACAGGCACACACAATTATGCCTGGCTAATTTTTGTATTTTTAAGTAGAGACGGGGTTTC
chr3:69142164:C:T	TTAAGAGTAACCATGGGTTGCTAATTGTGAAAGCAGTGATGAGCATACATGAAGATTCATTATACATTATTCTCTCTACCTATGTATATGTTAGTTTTCCATAATGAAAAGTTAAAAAGGGTTTTATGAAGTCTAATCAGAGCTTTGTACACAACTATTATTTGAAGCTCCGTCACTGTGGGAAGCGTCAGATTTATGGT	TTAAGAGTAACCATGGGTTGCTAATTGTGAAAGCAGTGATGAGCATACATGAAGATTCATTATACATTATTCTCTCTACCTATGTATATGTTAGTTTTCTATAATGAAAAGTTAAAAAGGGTTTTATGAAGTCTAATCAGAGCTTTGTACACAACTATTATTTGAAGCTCCGTCACTGTGGGAAGCGTCAGATTTATGGT
chr3:69145632:T:C	GAGGAAAATAAAAACAGCTTGACATGAATTTTGTTATATGCTTCACTTCATGAATTATTATTTTAATAAGTATTCCAGAATGAACTGAGTAGGAGCCCTTTGATGCTTTGCTGCCAGCCAACCCACTCCTACTTGCAGGGTATGCAAAGGAATTTCCTTGAATTTCAATCCTCCATTTGAGTTCTTTGTGTTGATTTGAT	GAGGAAAATAAAAACAGCTTGACATGAATTTTGTTATATGCTTCACTTCATGAATTATTATTTTAATAAGTATTCCAGAATGAACTGAGTAGGAGCCCTCTGATGCTTTGCTGCCAGCCAACCCACTCCTACTTGCAGGGTATGCAAAGGAATTTCCTTGAATTTCAATCCTCCATTTGAGTTCTTTGTGTTGATTTGAT
chr3:69147519:C:A	AGTTTTGCTCTTGTTGCCCAGGCTGGAGTGCAATGGCACCATCTCGGCTCACTACAACCTCCGCCTCCCAGGTTCAAGCAATTCTCCTGCCTCAGCCTCCGAGTAGCTGAGATTACAGGCTCCCGCCACCGAGCCCAACTAATTTTTTGTATTTTTAGTAGAGACAGGGTTTTACCATGTAGGCCAGGCTGGTCTTGAAC	AGTTTTGCTCTTGTTGCCCAGGCTGGAGTGCAATGGCACCATCTCGGCTCACTACAACCTCCGCCTCCCAGGTTCAAGCAATTCTCCTGCCTCAGCCTCAGAGTAGCTGAGATTACAGGCTCCCGCCACCGAGCCCAACTAATTTTTTGTATTTTTAGTAGAGACAGGGTTTTACCATGTAGGCCAGGCTGGTCTTGAAC
chr3:69147862:G:T	AACTCCTGACTTCAAAAGATCCACCCACCTTGGCCCCCACAAAGTGCTGGGATTACAGGCTTGAGCCACTGTACTCAGCCTAGAAACTTCTACTTCTGAGCTATCTAACTTATATGATAAATCTACCTAACAGACAATGCATTATGTATTACAATTGCTTTTACCCACTCAATATATAATGTCTTCCCATATTATTAAAT	AACTCCTGACTTCAAAAGATCCACCCACCTTGGCCCCCACAAAGTGCTGGGATTACAGGCTTGAGCCACTGTACTCAGCCTAGAAACTTCTACTTCTGATCTATCTAACTTATATGATAAATCTACCTAACAGACAATGCATTATGTATTACAATTGCTTTTACCCACTCAATATATAATGTCTTCCCATATTATTAAAT
chr3:69150630:C:T	TGGGGGAATCTTGGCTCACTGGAGACTCAACCTCCCAGGTTCAAGTGATCCTCCCACCTCAGCCTCCTGAGTAGCTGGGAACACAGGTGTGTGCCACCACACCTGGCTAATTTTCATATTTTTGTAGAGATGGGTTTTGCCATGTTGCCTGGGTTGGTCTTGAACCCCTGGGCTCAAGTGATCCTCCCACCTTGGCCTCT	TGGGGGAATCTTGGCTCACTGGAGACTCAACCTCCCAGGTTCAAGTGATCCTCCCACCTCAGCCTCCTGAGTAGCTGGGAACACAGGTGTGTGCCACCATACCTGGCTAATTTTCATATTTTTGTAGAGATGGGTTTTGCCATGTTGCCTGGGTTGGTCTTGAACCCCTGGGCTCAAGTGATCCTCCCACCTTGGCCTCT
chr3:69151501:C:T	GCCTTATAGTTCATTAATTCCACAAATATTTGTTGGGGCATCTGCTATGTGTCATACATTCTTTTGTTGTTGTTGAGATGGGGTCTACTCTGTCACCCACGCTGTGGTGTTATCTCGGCTTACTGCAACCTCTGCCTCCTGAATAGCTGGGACCACAGGTGCACACCCAGCTAATTTTTTGTGTTTTGGGTAGAGACCGG	GCCTTATAGTTCATTAATTCCACAAATATTTGTTGGGGCATCTGCTATGTGTCATACATTCTTTTGTTGTTGTTGAGATGGGGTCTACTCTGTCACCCATGCTGTGGTGTTATCTCGGCTTACTGCAACCTCTGCCTCCTGAATAGCTGGGACCACAGGTGCACACCCAGCTAATTTTTTGTGTTTTGGGTAGAGACCGG
chr3:69152593:C:G	CCAGCATGTGATTTGGACCAGTCATCCTATATGGGCTGTAGTTCACTCATCTCTAAAGTAAGGAGATTAGATAAGTGATTCCCAAACGGATAATTGTGACAAGCATTCAGGATACTTTTTAAAAATATACATTTCCCAGCCACATCTTTATTTTGTGGGTCAACAGTGGTACCCAAGGATGTTAGGTTTTTAGAAAGCTC	CCAGCATGTGATTTGGACCAGTCATCCTATATGGGCTGTAGTTCACTCATCTCTAAAGTAAGGAGATTAGATAAGTGATTCCCAAACGGATAATTGTGAGAAGCATTCAGGATACTTTTTAAAAATATACATTTCCCAGCCACATCTTTATTTTGTGGGTCAACAGTGGTACCCAAGGATGTTAGGTTTTTAGAAAGCTC
chr3:69154343:C:G	TAGTTTTTATTATTCTCTTAAAAATCAAAGATGATCTCTATCACTTTGCCACCTGTTTGATGTGCAGTGGAAACTGGTTAAGCCAGTTGTTCATACTTCCTTTACAAATATAAAGATAGCTGTTTAGGATATTTTGTTACATTTTTGTAAATTTTTGAAATGCTAGTAATGTGTTTTCACCAGCAAGTATTTGTTGCAAA	TAGTTTTTATTATTCTCTTAAAAATCAAAGATGATCTCTATCACTTTGCCACCTGTTTGATGTGCAGTGGAAACTGGTTAAGCCAGTTGTTCATACTTCGTTTACAAATATAAAGATAGCTGTTTAGGATATTTTGTTACATTTTTGTAAATTTTTGAAATGCTAGTAATGTGTTTTCACCAGCAAGTATTTGTTGCAAA
chr3:69169384:TTAAAA:T	ATAAAAATGCTTATTTAAAAGAGCTGGTTGCTATTTTAAATAATCCTTATTTAAATAGCTGATTGCTAAAAATGGGTGGTTATTCTATCCCATAAATTAAAATGAGTATTAAAAGGAAACCTTATTAATTTTAATATTCTGTACTTTTTAATGGTGTTTAATTTCAGAAGCAGTTAAAAATTGTTTTGAAAACCTCATAG	ATAAAAATGCTTATTTAAAAGAGCTGGTTGCTATTTTAAATAATCCTTATTTAAATAGCTGATTGCTAAAAATGGGTGGTTATTCTATCCCATAAATTGAGTATTAAAAGGAAACCTTATTAATTTTAATATTCTGTACTTTTTAATGGTGTTTAATTTCAGAAGCAGTTAAAAATTGTTTTGAAAACCTCATAG
chr3:69169466:A:C	TTATTCTATCCCATAAATTAAAATGAGTATTAAAAGGAAACCTTATTAATTTTAATATTCTGTACTTTTTAATGGTGTTTAATTTCAGAAGCAGTTAAAAATTGTTTTGAAAACCTCATAGAATTGTTCATCGATACACTGAAGCTTTGATTTTGTATCTACCAAATAGGCATCTAGTACCCAACAGTCCTGAGTTAGGG	TTATTCTATCCCATAAATTAAAATGAGTATTAAAAGGAAACCTTATTAATTTTAATATTCTGTACTTTTTAATGGTGTTTAATTTCAGAAGCAGTTAAACATTGTTTTGAAAACCTCATAGAATTGTTCATCGATACACTGAAGCTTTGATTTTGTATCTACCAAATAGGCATCTAGTACCCAACAGTCCTGAGTTAGGG
chr3:69169602:G:A	CACTGAAGCTTTGATTTTGTATCTACCAAATAGGCATCTAGTACCCAACAGTCCTGAGTTAGGGCAATAATTTCCTTATTATTCCAATATATTATAAATGTGATACTATAAATATATTAGAATAAGGAAATTATTGCCCTAAAATTAACATCCCTACAATGTCTACTAATCTAGTATAGAATGTACATGAACTTCCTCTG	CACTGAAGCTTTGATTTTGTATCTACCAAATAGGCATCTAGTACCCAACAGTCCTGAGTTAGGGCAATAATTTCCTTATTATTCCAATATATTATAAATATGATACTATAAATATATTAGAATAAGGAAATTATTGCCCTAAAATTAACATCCCTACAATGTCTACTAATCTAGTATAGAATGTACATGAACTTCCTCTG
chr3:69170012:T:C	GCCTAGGAACCAGGGCCAGCTGTAAGATGAAACAGGATTATGCAGACATTGAGAAATAATTGCTTAGTCTGGGAAATAAAATGGGCCTTTTATCAATAATATGTATTAGATTCTTGCACATCAATTATAATGCTTTTCTATGCAACTTGTGGGCCTCATAGATATCATTTTGAAAGCCAGTATAGCAAGTTGAGACACAG	GCCTAGGAACCAGGGCCAGCTGTAAGATGAAACAGGATTATGCAGACATTGAGAAATAATTGCTTAGTCTGGGAAATAAAATGGGCCTTTTATCAATAACATGTATTAGATTCTTGCACATCAATTATAATGCTTTTCTATGCAACTTGTGGGCCTCATAGATATCATTTTGAAAGCCAGTATAGCAAGTTGAGACACAG
chr3:69171803:T:C	CAGCTAGGAGTGATCACAGCTAAGCTCTTGCCGGATCTATATTAAGCAGGGCTTGGCTGGATGGGGTCAATTTATGGAACAACTATGCTGCTCTCTTTTTGGCAACTTGAGTCAGCTGCGCAAATCCATCTGACATTTCAGTACAGCTGCTATGTTTGCCAGAGACTAGCAGAGACTACAGAATCTCTGCAGGAATAAAA	CAGCTAGGAGTGATCACAGCTAAGCTCTTGCCGGATCTATATTAAGCAGGGCTTGGCTGGATGGGGTCAATTTATGGAACAACTATGCTGCTCTCTTTTCGGCAACTTGAGTCAGCTGCGCAAATCCATCTGACATTTCAGTACAGCTGCTATGTTTGCCAGAGACTAGCAGAGACTACAGAATCTCTGCAGGAATAAAA
chr3:69181552:C:T	ACAATATATATTATGTGCTTGCATAGAAAAAAAGATTGGAAGGAAATACTCTAAAATGTTACAATCCAGCTGGAGGAATTACCAATGATTTTTATTTTGCGATCAAACCATTTTTGTATTTCCATAGAACAAATAAATGCTGCTTACATTTTAAAGCACAGAAAATAACTGCAAATAATCTTTAAGTTGATTTCAGAATA	ACAATATATATTATGTGCTTGCATAGAAAAAAAGATTGGAAGGAAATACTCTAAAATGTTACAATCCAGCTGGAGGAATTACCAATGATTTTTATTTTGTGATCAAACCATTTTTGTATTTCCATAGAACAAATAAATGCTGCTTACATTTTAAAGCACAGAAAATAACTGCAAATAATCTTTAAGTTGATTTCAGAATA
chr3:69182711:T:C	TGGAGTGCAGAGGCACAATCTTGGCTCATTGCAACTTCTGCCTCCCAGGTTTGAGAGATTCTCCTACCTCAGCCTCCCTAGTAGCTGGGATTACAGGCGTGTGCCACCACACCCAGCTAATTTTTGTATTTTTAGTAGAGATGTGGTTTTTCCATGTTGACCAGCCTGGTCATGAACTCCTGACCTCTGCCTGCCTTGGC	TGGAGTGCAGAGGCACAATCTTGGCTCATTGCAACTTCTGCCTCCCAGGTTTGAGAGATTCTCCTACCTCAGCCTCCCTAGTAGCTGGGATTACAGGCGCGTGCCACCACACCCAGCTAATTTTTGTATTTTTAGTAGAGATGTGGTTTTTCCATGTTGACCAGCCTGGTCATGAACTCCTGACCTCTGCCTGCCTTGGC
chr3:69183140:A:C	CTGCAAACTAATGCCACAAAACCTAATTTAAAAATTGACATAGGGTTATGGAATGGTGTCTGTAATTTATTAAGTGAAAAATGCTTGCTATTAAGTGGCATATTTTGTTACAAAATTTTAAAAACATAAAAACATATTCCATGTACGTATATGTTGTATATAAGCACAGAAAAAAATCTGACAGAATCTATATCAATATG	CTGCAAACTAATGCCACAAAACCTAATTTAAAAATTGACATAGGGTTATGGAATGGTGTCTGTAATTTATTAAGTGAAAAATGCTTGCTATTAAGTGGCCTATTTTGTTACAAAATTTTAAAAACATAAAAACATATTCCATGTACGTATATGTTGTATATAAGCACAGAAAAAAATCTGACAGAATCTATATCAATATG
chr3:69185670:C:T	AGATTGAGTCAGAGAAGCTAGACAGAAGTACACATGCAGTAAGATTCCATTTCTGTGAAAATCAAGAGCAGGCAAAGTGAGGCTGGGCGCAATGGCTCACGCCTAAATTCCCAGCACTTTGTGAGGCTGAGGCAGGAGAATGGCTTGAGCCCGGGAGTTCAAGACCAGGCGAGGCAAAATAGACTCCATCTCTACAAAAA	AGATTGAGTCAGAGAAGCTAGACAGAAGTACACATGCAGTAAGATTCCATTTCTGTGAAAATCAAGAGCAGGCAAAGTGAGGCTGGGCGCAATGGCTCATGCCTAAATTCCCAGCACTTTGTGAGGCTGAGGCAGGAGAATGGCTTGAGCCCGGGAGTTCAAGACCAGGCGAGGCAAAATAGACTCCATCTCTACAAAAA
chr3:69185726:A:G	GAAAATCAAGAGCAGGCAAAGTGAGGCTGGGCGCAATGGCTCACGCCTAAATTCCCAGCACTTTGTGAGGCTGAGGCAGGAGAATGGCTTGAGCCCGGGAGTTCAAGACCAGGCGAGGCAAAATAGACTCCATCTCTACAAAAAACAGAAAAATTGGCCTGGTGCAGTGGCGTGTGCCTTGTAGTCTCAGCTACATGGGA	GAAAATCAAGAGCAGGCAAAGTGAGGCTGGGCGCAATGGCTCACGCCTAAATTCCCAGCACTTTGTGAGGCTGAGGCAGGAGAATGGCTTGAGCCCGGGGGTTCAAGACCAGGCGAGGCAAAATAGACTCCATCTCTACAAAAAACAGAAAAATTGGCCTGGTGCAGTGGCGTGTGCCTTGTAGTCTCAGCTACATGGGA
chr3:69185740:C:A	GGCAAAGTGAGGCTGGGCGCAATGGCTCACGCCTAAATTCCCAGCACTTTGTGAGGCTGAGGCAGGAGAATGGCTTGAGCCCGGGAGTTCAAGACCAGGCGAGGCAAAATAGACTCCATCTCTACAAAAAACAGAAAAATTGGCCTGGTGCAGTGGCGTGTGCCTTGTAGTCTCAGCTACATGGGAGGCTGAGGCAGGAG	GGCAAAGTGAGGCTGGGCGCAATGGCTCACGCCTAAATTCCCAGCACTTTGTGAGGCTGAGGCAGGAGAATGGCTTGAGCCCGGGAGTTCAAGACCAGGAGAGGCAAAATAGACTCCATCTCTACAAAAAACAGAAAAATTGGCCTGGTGCAGTGGCGTGTGCCTTGTAGTCTCAGCTACATGGGAGGCTGAGGCAGGAG
chr3:69194090:A:T	GGGATCTATTCTCCAACCTCTCTCTCTCTCTCTCCTGTTTCTGGCTAGTTCCTCCCATTGACCAAATCCCTTTGGAAATCAGAGGGCAATGGCCCTTTGATGTGGTTCAAGGCAGCTTCCCCTTGCAATGTAGCACAAGGGCACAGGCAGAACTGGATCTGGAGGGGCAAGCAGAATATCCAGCACAGGCAGGTGGCAGA	GGGATCTATTCTCCAACCTCTCTCTCTCTCTCTCCTGTTTCTGGCTAGTTCCTCCCATTGACCAAATCCCTTTGGAAATCAGAGGGCAATGGCCCTTTGTTGTGGTTCAAGGCAGCTTCCCCTTGCAATGTAGCACAAGGGCACAGGCAGAACTGGATCTGGAGGGGCAAGCAGAATATCCAGCACAGGCAGGTGGCAGA
chr3:71751046:T:A	CAAAAAACTACAGGATGACAGATGTATTAATTGAGAATCCACTTTGGCTCCCTTCTACTAAAATGGTGCTAGTGTAGTGAGGAGTTAAAAGCTACTGTATTAACAGTAGCTCCTCAAACACCCATCTGCCTCTATGGAGGTACCTATCCTGTAAATGCTTTGCTATTTGTACAAATAAGATTATTCCAATATTTCAGTTT	CAAAAAACTACAGGATGACAGATGTATTAATTGAGAATCCACTTTGGCTCCCTTCTACTAAAATGGTGCTAGTGTAGTGAGGAGTTAAAAGCTACTGTAATAACAGTAGCTCCTCAAACACCCATCTGCCTCTATGGAGGTACCTATCCTGTAAATGCTTTGCTATTTGTACAAATAAGATTATTCCAATATTTCAGTTT
chr3:71755928:A:T	GGTGTGGTAGCACATGGCTATAGTCCCAGATACTTGGGAGGAGGCTGGGGTGGGAGGATCTCTTGAGACCAGGAGTTTGAGGCTGCAGTGAGCTATAATAGCACCACTGCACTCCTGCCTGGGTGACAAAGTGAGACCCTGTTTCTGAAGAAAAAAAAATTAATATACAATCCTAGAATAAAATAAAAAGACAGTGGGAC	GGTGTGGTAGCACATGGCTATAGTCCCAGATACTTGGGAGGAGGCTGGGGTGGGAGGATCTCTTGAGACCAGGAGTTTGAGGCTGCAGTGAGCTATAATTGCACCACTGCACTCCTGCCTGGGTGACAAAGTGAGACCCTGTTTCTGAAGAAAAAAAAATTAATATACAATCCTAGAATAAAATAAAAAGACAGTGGGAC
chr3:71756015:A:G	GTGAGCTATAATAGCACCACTGCACTCCTGCCTGGGTGACAAAGTGAGACCCTGTTTCTGAAGAAAAAAAAATTAATATACAATCCTAGAATAAAATAAAAAGACAGTGGGACAAAAGCATATCCTCAAATTACTTACAAGATAGTATCCTGGCCAGTTCTTAAATACTAAGGACAATTTATCAGCTGTTATGGACACTC	GTGAGCTATAATAGCACCACTGCACTCCTGCCTGGGTGACAAAGTGAGACCCTGTTTCTGAAGAAAAAAAAATTAATATACAATCCTAGAATAAAATAAGAAGACAGTGGGACAAAAGCATATCCTCAAATTACTTACAAGATAGTATCCTGGCCAGTTCTTAAATACTAAGGACAATTTATCAGCTGTTATGGACACTC
chr3:71758015:A:C	GAAATGGTAACAGAAGTCCCTAAATCCACAGAAGAGACGTGCAGGGAGGCCTCCCAGACTCTTAGCGCGTTGATTTCTCTGGACAGTGGTGCTGCCTTGAGGTGCTGTCTGTACTTGGCACTGCACAGCAGCACTGCTGCTCTGCTTCCCACAAGCTTATGTCATTTCCCCAACGACACCAGAAATGGCCCACAGTCAGG	GAAATGGTAACAGAAGTCCCTAAATCCACAGAAGAGACGTGCAGGGAGGCCTCCCAGACTCTTAGCGCGTTGATTTCTCTGGACAGTGGTGCTGCCTTGCGGTGCTGTCTGTACTTGGCACTGCACAGCAGCACTGCTGCTCTGCTTCCCACAAGCTTATGTCATTTCCCCAACGACACCAGAAATGGCCCACAGTCAGG
chr3:71760041:C:A	TACTGATAACCAAGCATTTTCTCCAGGACTTTAGATGAGAAACTGCCTATTGTACAGACGACAACGAAAATGCAGTGTCCTGGCCTGGTGATATGTTTGCAAACTTGTTAGTAACTGGGTGGCAAATATTCAAGCACTCTTGAGAAACAGAGTGACCATTTGCCTACTTTAAAAAAAGTCAACTCTGGTTTCATATGAAT	TACTGATAACCAAGCATTTTCTCCAGGACTTTAGATGAGAAACTGCCTATTGTACAGACGACAACGAAAATGCAGTGTCCTGGCCTGGTGATATGTTTGAAAACTTGTTAGTAACTGGGTGGCAAATATTCAAGCACTCTTGAGAAACAGAGTGACCATTTGCCTACTTTAAAAAAAGTCAACTCTGGTTTCATATGAAT
chr3:71760875:C:T	TACAGTCCTTGAACTATGAACCAGTGAATGCTCCCTAAGAGTTGAACCTGAATATCAAAAATGCATTTCTGGCCAGCCGCTGTGGCTCATGACTGTAATCCAATTACTCTGGGAGGCTGAGGCAGGTAAATCACTTGAGGACAGGAGTTTGAGACCAGCATGGCCAACATGGTGAAAACCCACCTCTACTAAAATTATTA	TACAGTCCTTGAACTATGAACCAGTGAATGCTCCCTAAGAGTTGAACCTGAATATCAAAAATGCATTTCTGGCCAGCCGCTGTGGCTCATGACTGTAATTCAATTACTCTGGGAGGCTGAGGCAGGTAAATCACTTGAGGACAGGAGTTTGAGACCAGCATGGCCAACATGGTGAAAACCCACCTCTACTAAAATTATTA
chr3:71761554:T:C	TGAAATACATCAGTCCACGTGGATTGACTGGGCTATAGTTACTAAAGTATCAACTTGGATAGATACTAAGTTGGCTATTTAATGTAGGTTTTATATCTTTTTCAGCTTTAATTATTTTTTAAATCAGGGGAAAAAAACTTCAAAACTCTTAAACTTTTTCTGAATAGACTGTTAGCATGAAAAATCTATCACTTTAACAT	TGAAATACATCAGTCCACGTGGATTGACTGGGCTATAGTTACTAAAGTATCAACTTGGATAGATACTAAGTTGGCTATTTAATGTAGGTTTTATATCTTCTTCAGCTTTAATTATTTTTTAAATCAGGGGAAAAAAACTTCAAAACTCTTAAACTTTTTCTGAATAGACTGTTAGCATGAAAAATCTATCACTTTAACAT
chr3:71769437:T:C	TAAGTATTTGTAGAGGCGGGTCTCATTCTGTCAACTAGGCTGGAGTGTATTGGTGTGATCATAGTTCACCGCATCCTCAAATTCAGGCTCAAGCAAACATCTAGGCTCAAGGGATCCTCCAGCCTCAGCCTCCCAAGTAGCTGGGACTACAGGCTCTTGCCACCATGCCCGGCTAATTTTTTTTTTAAAATAGAGACGAG	TAAGTATTTGTAGAGGCGGGTCTCATTCTGTCAACTAGGCTGGAGTGTATTGGTGTGATCATAGTTCACCGCATCCTCAAATTCAGGCTCAAGCAAACACCTAGGCTCAAGGGATCCTCCAGCCTCAGCCTCCCAAGTAGCTGGGACTACAGGCTCTTGCCACCATGCCCGGCTAATTTTTTTTTTAAAATAGAGACGAG
chr3:71774744:C:A	CCCGCCGCCCGCCGCCCGCCGCCTTCAGGGCCTGGGAGCCGCGCGGAGGGGCCGTGGGAGGCACGGCCGGGCCGGGGCCGCCGAACAAAGACAGACCCACGGAGGGATGGGGGGCCGATCCCGCTCAGGCGCGGGCCCAGCGTGGGAGACTGACGGCCTGGCCTGGAGTGGCGGCCGGGGACGGGCTAGAGGGCCCACGG	CCCGCCGCCCGCCGCCCGCCGCCTTCAGGGCCTGGGAGCCGCGCGGAGGGGCCGTGGGAGGCACGGCCGGGCCGGGGCCGCCGAACAAAGACAGACCCAAGGAGGGATGGGGGGCCGATCCCGCTCAGGCGCGGGCCCAGCGTGGGAGACTGACGGCCTGGCCTGGAGTGGCGGCCGGGGACGGGCTAGAGGGCCCACGG
chr3:71775300:AC:A	CTGGGGCATGAGGTTGGAGCAGGTGGGCTTTGCATTCCTCTTGGTGAGAGCATACTTCCTAACTCCGCTGATTTGAAGGGGCCAGAGCCCCCATCCCAACCTCTGGAGCTACCATGTGACCACAGTGAAGGCCTCAAGCCTGGCTTAACGTGTGGCTAACTTCAGAGAACATTTCCCAAAATCAGCCAAAGTATCCAGAT	CTGGGGCATGAGGTTGGAGCAGGTGGGCTTTGCATTCCTCTTGGTGAGAGCATACTTCCTAACTCCGCTGATTTGAAGGGGCCAGAGCCCCCATCCCAACTCTGGAGCTACCATGTGACCACAGTGAAGGCCTCAAGCCTGGCTTAACGTGTGGCTAACTTCAGAGAACATTTCCCAAAATCAGCCAAAGTATCCAGAT
chr3:71779227:G:A	GGAACTCCGTTTTCCTTTAACAGCAAAAGAAAAAGGAAGGCAATGGCCACTAGATGGCAGTCTTCAGTGCCGGTAGGTACAGGGCACAGGAAGGGACTGGCCTGGGGCAGAGGCCCTCACTGAAGCTTCCAGCAAAGGTGTGTTGCAGCTGGTCAGTCCTAGAGCAATGGCTTGGAAAGGTAGGGGAGACTTGACACTAT	GGAACTCCGTTTTCCTTTAACAGCAAAAGAAAAAGGAAGGCAATGGCCACTAGATGGCAGTCTTCAGTGCCGGTAGGTACAGGGCACAGGAAGGGACTGACCTGGGGCAGAGGCCCTCACTGAAGCTTCCAGCAAAGGTGTGTTGCAGCTGGTCAGTCCTAGAGCAATGGCTTGGAAAGGTAGGGGAGACTTGACACTAT
chr3:71780412:T:A	CAGACAGCAGCCTGAACAACAGTCCTCAAACACTGGTTTGCTTCTGCCTGCTCTCAGAAAAAAACCCAGACTCTTTCTGGTGGCCAACAGTACTTGGCATCTTCTGGATCCTTCCTGCCTTTCCAAATCCATGGCTGATCTCTCCCCCTGCCTCAAAGCTTCTCTGTGGCCACAGGGCACCTGCATATGCTGTTCTTTCT	CAGACAGCAGCCTGAACAACAGTCCTCAAACACTGGTTTGCTTCTGCCTGCTCTCAGAAAAAAACCCAGACTCTTTCTGGTGGCCAACAGTACTTGGCAACTTCTGGATCCTTCCTGCCTTTCCAAATCCATGGCTGATCTCTCCCCCTGCCTCAAAGCTTCTCTGTGGCCACAGGGCACCTGCATATGCTGTTCTTTCT
chr3:71780696:G:A	CTCATTATTTTTTTCAGTGCACGTGTCAGCTGCACACATCAACTGCCGATCTTCCGAAACAGAATATCCAGTCCAAGTGGGGAGGGCCAGGCCTCTCTTGTCCACCTTTGTCCACCCAGTGCCTAGTGCAGGGCCTGTCCATGGCTGGCACACCAGCAACATTTATTAAGGAAACAAACTGGGTATACAGCAGATATTGG	CTCATTATTTTTTTCAGTGCACGTGTCAGCTGCACACATCAACTGCCGATCTTCCGAAACAGAATATCCAGTCCAAGTGGGGAGGGCCAGGCCTCTCTTATCCACCTTTGTCCACCCAGTGCCTAGTGCAGGGCCTGTCCATGGCTGGCACACCAGCAACATTTATTAAGGAAACAAACTGGGTATACAGCAGATATTGG
chr3:71781521:T:C	CCAAGTTCCCTCACAGGGAATCAGTCACCAAACACACCCCAGATAGGGACAAGAGATTCACAGAGTTCTAGAGACACAGCTGGGCAGTGCCCAAACTACTTTCCTGATTTAAAAAAAAATCTCTTCCCTGATTTAAAAAAAAAAAGTCCCAACGATGTCAGTATATAGGTTTTGTGGCCAGTCTAAGAGCTCTGATTAAA	CCAAGTTCCCTCACAGGGAATCAGTCACCAAACACACCCCAGATAGGGACAAGAGATTCACAGAGTTCTAGAGACACAGCTGGGCAGTGCCCAAACTACCTTCCTGATTTAAAAAAAAATCTCTTCCCTGATTTAAAAAAAAAAAGTCCCAACGATGTCAGTATATAGGTTTTGTGGCCAGTCTAAGAGCTCTGATTAAA
chr3:71781701:C:G	GTCTAAGAGCTCTGATTAAAGACCTTTGTTGTGGCCACACAGAATTCCACTGATTGGAGGAGTAATGATTTGTATAACCAACTCCTCCTGTTAGGCACACAGATTATTACCAGTGATTGTGGCTATCATGTGCAACCCTGTAATAAACACTCTGCCAATCACTGGCTTCTTATCAAAGAGTAGTTCTGAACATTCCTGGC	GTCTAAGAGCTCTGATTAAAGACCTTTGTTGTGGCCACACAGAATTCCACTGATTGGAGGAGTAATGATTTGTATAACCAACTCCTCCTGTTAGGCACAGAGATTATTACCAGTGATTGTGGCTATCATGTGCAACCCTGTAATAAACACTCTGCCAATCACTGGCTTCTTATCAAAGAGTAGTTCTGAACATTCCTGGC
chr3:71782338:G:A	TCTAGAGACAGGTGGAGTGAACAACTGTCCCAATTTGCCTAGGACTGTTCCAATTTGAGCACTGAAAGTTCTGAGTCCCAGAAAACCCTTTGGTCCTGGGAAAACCCGAACGGTAGATACACAAGGAGCGGGTCCTGGAGCACTGCCTGTTCCAGAGGATTTCAGCAACCATCTTGGAGGCCTCTAATCCCCACTATGAG	TCTAGAGACAGGTGGAGTGAACAACTGTCCCAATTTGCCTAGGACTGTTCCAATTTGAGCACTGAAAGTTCTGAGTCCCAGAAAACCCTTTGGTCCTGGAAAAACCCGAACGGTAGATACACAAGGAGCGGGTCCTGGAGCACTGCCTGTTCCAGAGGATTTCAGCAACCATCTTGGAGGCCTCTAATCCCCACTATGAG
chr3:71784321:A:G	AGCTGGTAAGTACAAGTTGTCATGGAAACAGGATGTATTCAAATTATATGAGGAATGACGTTCCCCATCTAACTAGGTGTTCATCTCATCTAAATGGGGAGAGATTGGTGTAGCTGAAATCCATTATATTTTTTTCAAATCTGCATTAAAAACAATAATTTCCTTTATTTTACATAGGAGTACACAGGCACAGAGCCTCA	AGCTGGTAAGTACAAGTTGTCATGGAAACAGGATGTATTCAAATTATATGAGGAATGACGTTCCCCATCTAACTAGGTGTTCATCTCATCTAAATGGGGGGAGATTGGTGTAGCTGAAATCCATTATATTTTTTTCAAATCTGCATTAAAAACAATAATTTCCTTTATTTTACATAGGAGTACACAGGCACAGAGCCTCA
chr3:71786007:C:T	CATAGAATATACAAATCCGAGAGTGAGCCCTAATGTAAACTATGGACTTTGGTTGATAATGATGTGTCAATATAGGCTCCTTGATTATAAAAAATGCACCCATCTGGTGTGGCATGTTGATAATGGAGAAGGCTATGCATAAATGAGGATAGGATAAATGGAAAACTCCTTGTACCCTCCACTCAATTTTGCTGTGAACC	CATAGAATATACAAATCCGAGAGTGAGCCCTAATGTAAACTATGGACTTTGGTTGATAATGATGTGTCAATATAGGCTCCTTGATTATAAAAAATGCACTCATCTGGTGTGGCATGTTGATAATGGAGAAGGCTATGCATAAATGAGGATAGGATAAATGGAAAACTCCTTGTACCCTCCACTCAATTTTGCTGTGAACC
chr3:71790368:T:C	GGGTGAGACTCCATCTCAAATAAAATAAAATACAATAAAAACAAAAAAACACATCCATGCACATGCACATGCACGCGCACACACACACACACACACACATCCTGGAATCCCAGGCATAGATTGTAAGCAAAAGTAGGAGTTACATTGATCCTTAGCTTGATGTTATGAGCATATCCTACAATGAAATAATTTTTAAAGTA	GGGTGAGACTCCATCTCAAATAAAATAAAATACAATAAAAACAAAAAAACACATCCATGCACATGCACATGCACGCGCACACACACACACACACACACACCCTGGAATCCCAGGCATAGATTGTAAGCAAAAGTAGGAGTTACATTGATCCTTAGCTTGATGTTATGAGCATATCCTACAATGAAATAATTTTTAAAGTA
chr3:71792688:G:A	TACACTGGGAAGTACAAAAGACTGCTGAGAGAAATAAAAGAAGAGCTGAAGAAATGAAGAGATACACCTTTTTTGTGTATAGGAGAGTATTGTTAAGATGTCAATTCTCCCCAAACTGATCTAGACACAACCCCAATTAATATCCCAGTAGGCTTTATCATAGAATTAGATAACTTCATTCTAAAACACATATGTCAATG	TACACTGGGAAGTACAAAAGACTGCTGAGAGAAATAAAAGAAGAGCTGAAGAAATGAAGAGATACACCTTTTTTGTGTATAGGAGAGTATTGTTAAGATATCAATTCTCCCCAAACTGATCTAGACACAACCCCAATTAATATCCCAGTAGGCTTTATCATAGAATTAGATAACTTCATTCTAAAACACATATGTCAATG
chr3:71795224:A:G	TATTTTCAGGTGGTTAAAATACTGCCACCTATGCCGTTAGCATAATGGTTTTTCGCAATTCTGTACTAGCAGATACAATCCCAGTTTAATACTTCTATCATCCCAATAGATTTTCTTTCAATTATATATTAGTCGACAAAGCTTTCTGTACATATTTGTCAAGAATTCAGGCTTTTGGTCCAGACAGACTGGAATTTTAC	TATTTTCAGGTGGTTAAAATACTGCCACCTATGCCGTTAGCATAATGGTTTTTCGCAATTCTGTACTAGCAGATACAATCCCAGTTTAATACTTCTATCGTCCCAATAGATTTTCTTTCAATTATATATTAGTCGACAAAGCTTTCTGTACATATTTGTCAAGAATTCAGGCTTTTGGTCCAGACAGACTGGAATTTTAC
chr3:71799808:C:T	CAAAAGCTTTCTTCACAGTTATAACAAAGAGGCAGTGTTTGTGGAGATCATGAGGATGGACTCTAAACACAGAGTTCCTCAGCTGGGTGTGGTGGCTCACGCCTGTAATCCCAGCACTTTGGGAGGCTGAGGTGGGAGGATCACTTGAGCCCAGGAGTTCTAGACCAGCCTGGGAAACATAGGGAGACCCCATCTCTACA	CAAAAGCTTTCTTCACAGTTATAACAAAGAGGCAGTGTTTGTGGAGATCATGAGGATGGACTCTAAACACAGAGTTCCTCAGCTGGGTGTGGTGGCTCATGCCTGTAATCCCAGCACTTTGGGAGGCTGAGGTGGGAGGATCACTTGAGCCCAGGAGTTCTAGACCAGCCTGGGAAACATAGGGAGACCCCATCTCTACA
chr3:71799897:C:G	TGGTGGCTCACGCCTGTAATCCCAGCACTTTGGGAGGCTGAGGTGGGAGGATCACTTGAGCCCAGGAGTTCTAGACCAGCCTGGGAAACATAGGGAGACCCCATCTCTACAAATAATTGGTTTTTTTTTTTTTTTGAGACGGAGTCTCGCTCTGTTGCCCAGGCTGAAGTGCAGTGACACGATTTCGGCTCACTGCAAGC	TGGTGGCTCACGCCTGTAATCCCAGCACTTTGGGAGGCTGAGGTGGGAGGATCACTTGAGCCCAGGAGTTCTAGACCAGCCTGGGAAACATAGGGAGACGCCATCTCTACAAATAATTGGTTTTTTTTTTTTTTTGAGACGGAGTCTCGCTCTGTTGCCCAGGCTGAAGTGCAGTGACACGATTTCGGCTCACTGCAAGC
chr3:71800181:G:C	TTTTTTGCATTTTAATAGAGACGGGGTTTCACCGTGTTAGCCAGGATAGTCTCGATCTCCTGACCTCATGATCCACCCGCCTCGGCCTCCCAAAGTGCTGGGATTACAGGTGTGAGCCACCGCATCCGGCCTCTACAAATAATTTTTTAAAAATTAGCGGGGCATGGTGGTATAAGCCTGTGGTCCCAGCTACTCAGGAG	TTTTTTGCATTTTAATAGAGACGGGGTTTCACCGTGTTAGCCAGGATAGTCTCGATCTCCTGACCTCATGATCCACCCGCCTCGGCCTCCCAAAGTGCTCGGATTACAGGTGTGAGCCACCGCATCCGGCCTCTACAAATAATTTTTTAAAAATTAGCGGGGCATGGTGGTATAAGCCTGTGGTCCCAGCTACTCAGGAG
chr3:71801535:G:A	GAAGTTTGAGGCTCTGGACTAGGTTTACCGGCTCTGCTCTGTCATCCCTCCTCAACACTGCTGCCAGAATAATGTTCCTGGAGCACACCTAGTCATGTCGCTCCCCTTCTCAAAAGATTTCAAGGGCTCCTGACTGCCTGCAGACTAAAGTTTCGACTTCTTAGCCTGATCATTAAGGCCCTCTATGATCTTGCACTATC	GAAGTTTGAGGCTCTGGACTAGGTTTACCGGCTCTGCTCTGTCATCCCTCCTCAACACTGCTGCCAGAATAATGTTCCTGGAGCACACCTAGTCATGTCACTCCCCTTCTCAAAAGATTTCAAGGGCTCCTGACTGCCTGCAGACTAAAGTTTCGACTTCTTAGCCTGATCATTAAGGCCCTCTATGATCTTGCACTATC
chr3:71806435:C:T	CTCATCTAACCCTCCACCTGCCCAAGTGATCTCAGTTCCAAATAGAGGTCGAACCAGTCTACGATGGCTCATGCCTGTAACCCCAGAACTTTGGGAGGCCGAGGCAGGAGAATTGCTTGAGACCAGGAGTTTGAGGCCAGCCTAAGCAACATAGCGAGACCATGTCTCTACAAAAAATCAAAAAATTAGCTGGGTGTGGT	CTCATCTAACCCTCCACCTGCCCAAGTGATCTCAGTTCCAAATAGAGGTCGAACCAGTCTACGATGGCTCATGCCTGTAACCCCAGAACTTTGGGAGGCTGAGGCAGGAGAATTGCTTGAGACCAGGAGTTTGAGGCCAGCCTAAGCAACATAGCGAGACCATGTCTCTACAAAAAATCAAAAAATTAGCTGGGTGTGGT
chr3:71809397:A:C	TTCTTTATGCTTCTCCCCCAGCTGGGACGAGACTTTTGAGGCCTAACTCAGCCCATAAAGAGAACTCTTTTTCCTTCCCTCTTTACTCCTTTTGGGGTGATAGGATGTGATGCTTGGAGCCACAACAGCCATCCTTCAACCATGAGGGGAGACACTGTCAAGACAGTGAAGATAGCAGAACAGAAAGATAAAAAGTGCAG	TTCTTTATGCTTCTCCCCCAGCTGGGACGAGACTTTTGAGGCCTAACTCAGCCCATAAAGAGAACTCTTTTTCCTTCCCTCTTTACTCCTTTTGGGGTGCTAGGATGTGATGCTTGGAGCCACAACAGCCATCCTTCAACCATGAGGGGAGACACTGTCAAGACAGTGAAGATAGCAGAACAGAAAGATAAAAAGTGCAG
chr3:71813219:C:T	CATAAGAAAATTCACAGTTGTAACGGGCCTCAGTGACTTTCCCTATCTCTAAAATGTCTTAATCCATGGGAAGGTGACAGCTTTCAGAGATTAAAACATCGGCTGCAAGAAGATGGATTTACACATTTTCTTAGGGTTTGGAATTAGAAGCTCTCGTGACCAACATTTTTAAGTAAGTTTAATCATTTCTCATTTGAAGA	CATAAGAAAATTCACAGTTGTAACGGGCCTCAGTGACTTTCCCTATCTCTAAAATGTCTTAATCCATGGGAAGGTGACAGCTTTCAGAGATTAAAACATTGGCTGCAAGAAGATGGATTTACACATTTTCTTAGGGTTTGGAATTAGAAGCTCTCGTGACCAACATTTTTAAGTAAGTTTAATCATTTCTCATTTGAAGA
chr3:71814431:T:C	CCAGCCTGGGCGACAGGGCGACACTCTGTCTCGAAAAAAATAAATAAATAAATAACAAAATCGGCTGGGCGTGGTGGGTCATGCCTGTAATCTCGGCACTTTGGAAGGCCGAGGAGGGCGGATCACGAGGTCAAGAGATCGAGACCATCCTAGCCAACATGGTGAAACACCGTCTCTACTAAAAATACAAAAATTAGCTG	CCAGCCTGGGCGACAGGGCGACACTCTGTCTCGAAAAAAATAAATAAATAAATAACAAAATCGGCTGGGCGTGGTGGGTCATGCCTGTAATCTCGGCACCTTGGAAGGCCGAGGAGGGCGGATCACGAGGTCAAGAGATCGAGACCATCCTAGCCAACATGGTGAAACACCGTCTCTACTAAAAATACAAAAATTAGCTG
chr3:71817778:A:G	TGAGAGTGCCTGGAACTGTTCACCATGGTTGTCACTCCATGGAGAAGGCCATCGTTTTGCCCAGCTGGCACAACTGCATGAGTCGGCATTCCAGGCTTTATGATGAGGGAATCTCCACAGGGGCACAAGAATGCTTAAATATGCGTTAGCCTCTGCATTTTGTTGCCAGCCATCGTGTTGCCTATACCACAATTTCCTAC	TGAGAGTGCCTGGAACTGTTCACCATGGTTGTCACTCCATGGAGAAGGCCATCGTTTTGCCCAGCTGGCACAACTGCATGAGTCGGCATTCCAGGCTTTGTGATGAGGGAATCTCCACAGGGGCACAAGAATGCTTAAATATGCGTTAGCCTCTGCATTTTGTTGCCAGCCATCGTGTTGCCTATACCACAATTTCCTAC
chr3:71824685:G:A	CAGCCTTGTGCTTTCTGCATCATGACACTATGATCATTCTCTGGCCTGTCACATGGGGTGGGCAGTACCTTGGGCCCAGCAGAAAAGAAAAATCACATGGATTGTGCGCCATGGGTCAGGTCTCAGAAGGCATCATGTATGAATGTCATCCCAAACCTCAGCACCAGATTTTTGCTTTGTCTGAGATAGAGGTAAGTGGC	CAGCCTTGTGCTTTCTGCATCATGACACTATGATCATTCTCTGGCCTGTCACATGGGGTGGGCAGTACCTTGGGCCCAGCAGAAAAGAAAAATCACATGAATTGTGCGCCATGGGTCAGGTCTCAGAAGGCATCATGTATGAATGTCATCCCAAACCTCAGCACCAGATTTTTGCTTTGTCTGAGATAGAGGTAAGTGGC
chr3:72291638:A:G	GGGACAACTGCTCCCTGGCAGCCTGAGGAAGCATCTTGCTGTCTCACCAGTCCATCAGCAAGGAGGCACTTCTTGCAGTCTACCCTGCAGTCTCAGCTGATACAATAGAAGTCAGCTCCTGTGTTCTCAGCCTGCACATCCCCCACCAAGATGGGAGGCCAGAAACAGAATATTTCTTCTGGCAGCTGCCAGCACTCACA	GGGACAACTGCTCCCTGGCAGCCTGAGGAAGCATCTTGCTGTCTCACCAGTCCATCAGCAAGGAGGCACTTCTTGCAGTCTACCCTGCAGTCTCAGCTGGTACAATAGAAGTCAGCTCCTGTGTTCTCAGCCTGCACATCCCCCACCAAGATGGGAGGCCAGAAACAGAATATTTCTTCTGGCAGCTGCCAGCACTCACA
chr3:72291862:A:T	AAACAAAAGTAAATACAAGTATTCAGCTTCATCCCATACAAAAGCCCTACTGACTCGCGATTAAAATGGGAGAAAGGATGTCCAGGCACCAAGAATGCAACTTTTTTTTTTTCCTTTTAGGAGGCAACCAATCAAACTGAGAAGAGAGCAGCAAAGACCATGCTCCTTGTGGCAGAGATAAACAATGGAGATGGGAAGGA	AAACAAAAGTAAATACAAGTATTCAGCTTCATCCCATACAAAAGCCCTACTGACTCGCGATTAAAATGGGAGAAAGGATGTCCAGGCACCAAGAATGCATCTTTTTTTTTTTCCTTTTAGGAGGCAACCAATCAAACTGAGAAGAGAGCAGCAAAGACCATGCTCCTTGTGGCAGAGATAAACAATGGAGATGGGAAGGA
chr3:72984400:A:T	GATCCTAGAGGAATAAAATAAAACACAATATGTATTAAAGAAGCATGGGATTCTATGTCAAGAATGGAATATTTAGAGGATTAAAAAAACCTCTTGTACATTAAAAGTACAGCAGAATAGAACTCAATAGAAGAACTGGGAAAATTGAACTCTTTCTGAAAGTACAGCAAAAAACAAAAACTAAATAGAAGGAGAATAGC	GATCCTAGAGGAATAAAATAAAACACAATATGTATTAAAGAAGCATGGGATTCTATGTCAAGAATGGAATATTTAGAGGATTAAAAAAACCTCTTGTACTTTAAAAGTACAGCAGAATAGAACTCAATAGAAGAACTGGGAAAATTGAACTCTTTCTGAAAGTACAGCAAAAAACAAAAACTAAATAGAAGGAGAATAGC
chr3:72992333:G:A	GTGGGTGAAAATCAGCACAGTCAAGCAGCTTTGACAACACATTTTACCCAAAGAGATGTGTGTTTCAGAAATGATGGATGCTTCAAAAAGGAAAAGGGGGAAAAAGGAGGACAGGGACCTCATATAATTACAGAAATTAAGTATTATCTTGGAATAACTTCTCAAAATGTATTTGGCTTAAGGAAGTGAAAATTTACAAA	GTGGGTGAAAATCAGCACAGTCAAGCAGCTTTGACAACACATTTTACCCAAAGAGATGTGTGTTTCAGAAATGATGGATGCTTCAAAAAGGAAAAGGGGAAAAAAGGAGGACAGGGACCTCATATAATTACAGAAATTAAGTATTATCTTGGAATAACTTCTCAAAATGTATTTGGCTTAAGGAAGTGAAAATTTACAAA
chr3:72992817:G:A	GGGTTTCACCATGTTGCCCAGGCTGGTCTGGAACTCCTGGCCTCAAGTGATCCTCCTGCCTTGGCCTCCCAAAGTGCTGGGATTACAGGCGTGATTACAGCACCCAGCCTCTTTTTCCTGTTCTTTATTATGATAAATAGAAATCACATAAAATGTACCATTTTAACCATATCTAAGTGTCCAGTTCTGTGGCATTAAGG	GGGTTTCACCATGTTGCCCAGGCTGGTCTGGAACTCCTGGCCTCAAGTGATCCTCCTGCCTTGGCCTCCCAAAGTGCTGGGATTACAGGCGTGATTACAACACCCAGCCTCTTTTTCCTGTTCTTTATTATGATAAATAGAAATCACATAAAATGTACCATTTTAACCATATCTAAGTGTCCAGTTCTGTGGCATTAAGG
chr3:72993773:T:C	GGGAGTACACCGCACCCGGCCCCAGCTGTTTGTTTTTTATGTATGTAGGTGATATCTTCTCTTGGCACAAAAAGAGTGTTTCTCTTTTTCTTCTGAAACTGTTGTTTGCTCTTCTCTGTTTCCACCTCCTGAATTAATCCTCTTTAATATTTCCTCTCTCTCCTGATTATCAGCAGGCTCATTTTCCAAAGTTTCCCTCT	GGGAGTACACCGCACCCGGCCCCAGCTGTTTGTTTTTTATGTATGTAGGTGATATCTTCTCTTGGCACAAAAAGAGTGTTTCTCTTTTTCTTCTGAAACCGTTGTTTGCTCTTCTCTGTTTCCACCTCCTGAATTAATCCTCTTTAATATTTCCTCTCTCTCCTGATTATCAGCAGGCTCATTTTCCAAAGTTTCCCTCT
chr3:72993785:T:C	CACCCGGCCCCAGCTGTTTGTTTTTTATGTATGTAGGTGATATCTTCTCTTGGCACAAAAAGAGTGTTTCTCTTTTTCTTCTGAAACTGTTGTTTGCTCTTCTCTGTTTCCACCTCCTGAATTAATCCTCTTTAATATTTCCTCTCTCTCCTGATTATCAGCAGGCTCATTTTCCAAAGTTTCCCTCTCTGAAATTCACT	CACCCGGCCCCAGCTGTTTGTTTTTTATGTATGTAGGTGATATCTTCTCTTGGCACAAAAAGAGTGTTTCTCTTTTTCTTCTGAAACTGTTGTTTGCTCCTCTCTGTTTCCACCTCCTGAATTAATCCTCTTTAATATTTCCTCTCTCTCCTGATTATCAGCAGGCTCATTTTCCAAAGTTTCCCTCTCTGAAATTCACT
chr3:72994544:T:C	TAAAAAAATAAAAATAAAATAAAATAATAGTGTTTCTGAGTGAGCTCAACAGTTGAATTCCTTAGCTTGTGTAAATATTTATTGGATGCCTAGCATATATTATGTCAGGCATGGGCCAGGCACACAGACTTTAGATGTTACCTAGATACAGAAGATCCCAGCCCTCAAGGGGTTTCTATTCTAGTTAGAGGAGGCAAGCA	TAAAAAAATAAAAATAAAATAAAATAATAGTGTTTCTGAGTGAGCTCAACAGTTGAATTCCTTAGCTTGTGTAAATATTTATTGGATGCCTAGCATATACTATGTCAGGCATGGGCCAGGCACACAGACTTTAGATGTTACCTAGATACAGAAGATCCCAGCCCTCAAGGGGTTTCTATTCTAGTTAGAGGAGGCAAGCA
chr3:73009284:T:C	CTCCTGGGTTCAAGCGATTCTTCTGCCTCAGCCTCCCGAGCAGCTGGGATTACAGGCACCTGCCACCACACCCAGCTAATTTTTGTAATTTTTGTATTATAGGCATCCGCCACCATGCCCAGGTAATTTTTTGATCCTCCTGGTGGATCACTTGAGGGATTATAGGCGTGAGCCACCACACCCGGCCCTTTTCTTTAAAT	CTCCTGGGTTCAAGCGATTCTTCTGCCTCAGCCTCCCGAGCAGCTGGGATTACAGGCACCTGCCACCACACCCAGCTAATTTTTGTAATTTTTGTATTACAGGCATCCGCCACCATGCCCAGGTAATTTTTTGATCCTCCTGGTGGATCACTTGAGGGATTATAGGCGTGAGCCACCACACCCGGCCCTTTTCTTTAAAT
chr3:73010544:T:C	TGTGTTTAGATGAATGCACTTAGGTTTCAGGGAACACAGCTCCACTCAGGCCAGCTAAGTGAGGGCAGATACTGTAAGAGGCCAGGGGCAGTCTCATGATCACACGAGTCAAATCAAGCCAGGCTTCATGAGAACTGGCCTTGGGAAGTTGCCAAGGACCAAAGTAGTTTCTTCATCTCTCAGAGGCCTCATGGTTTCTG	TGTGTTTAGATGAATGCACTTAGGTTTCAGGGAACACAGCTCCACTCAGGCCAGCTAAGTGAGGGCAGATACTGTAAGAGGCCAGGGGCAGTCTCATGACCACACGAGTCAAATCAAGCCAGGCTTCATGAGAACTGGCCTTGGGAAGTTGCCAAGGACCAAAGTAGTTTCTTCATCTCTCAGAGGCCTCATGGTTTCTG
chr3:73010921:A:T	AAAAAGAGAGAGAGAGAGACTGGCCCAGCCCAGCTGCGACTGAATTCTCTTTAATTTGGGAGACCACCCTTGATCAGGCTCTAGAAGGGCAAAGTCATGAGGCATTTTCCTCTCTCAAACGTGACCACATAGGTCTGCTCCTTCTACAAGGGCAATTTCTAGAAAACTGAGATGTGGGTAGGGAAGAAAATGAAACCAGC	AAAAAGAGAGAGAGAGAGACTGGCCCAGCCCAGCTGCGACTGAATTCTCTTTAATTTGGGAGACCACCCTTGATCAGGCTCTAGAAGGGCAAAGTCATGTGGCATTTTCCTCTCTCAAACGTGACCACATAGGTCTGCTCCTTCTACAAGGGCAATTTCTAGAAAACTGAGATGTGGGTAGGGAAGAAAATGAAACCAGC
chr3:73012077:A:G	GAGCTTCCTTAGATTGTGTGATCAGAAAAGCCTTCTCAAAAAAAGTAATTGCCTTTTTTGGAACAAGGAGCATTCTGAAATAAGGAAAAAGAGAATGCTAGGAAATCTCAGTTCCAGGATGGGACATTAAAAAAAAAAAACAAAAAAACTATTAGCAGAGCAGTTGAACAGCCTCCGTTCTATTGATACAGAGTATTAAG	GAGCTTCCTTAGATTGTGTGATCAGAAAAGCCTTCTCAAAAAAAGTAATTGCCTTTTTTGGAACAAGGAGCATTCTGAAATAAGGAAAAAGAGAATGCTGGGAAATCTCAGTTCCAGGATGGGACATTAAAAAAAAAAAACAAAAAAACTATTAGCAGAGCAGTTGAACAGCCTCCGTTCTATTGATACAGAGTATTAAG
chr3:73013081:G:C	CCCAGCTAATTTTTTTGTATTTTTAGTAGAGACAGGGTTTCTCCATGTTGGTCAGGCTGGTCTCGAACTCCCGACCTCAGGTGATCTACCTGCCTTGGCGTCCCAAAGTGCTGGGATTACAGGCGTGAGCCACCATACCCGGACAAATTTTTTAATTTTGTAGAGACGGGAGTCTCGCTGTGTTGCCCAGGCTGGTCTCA	CCCAGCTAATTTTTTTGTATTTTTAGTAGAGACAGGGTTTCTCCATGTTGGTCAGGCTGGTCTCGAACTCCCGACCTCAGGTGATCTACCTGCCTTGGCCTCCCAAAGTGCTGGGATTACAGGCGTGAGCCACCATACCCGGACAAATTTTTTAATTTTGTAGAGACGGGAGTCTCGCTGTGTTGCCCAGGCTGGTCTCA
chr3:73016483:G:A	TTTCAGTGGTTTTGAGTGAGAGAGTTGAGATTTGGACCCAGGCTGCCTCGTGCCTGTGTTTGCTTTCTTATTTAAGATGCAACACTCTCTTCTTTTTTTGGATGAAACCTACATCATCACTGTGTGCCCCTTCAATTCTTGATCTCAGAATTTTGACAAATGGGGCAAAATTTGATCTATGAGTAAAAAATCACACTCCT	TTTCAGTGGTTTTGAGTGAGAGAGTTGAGATTTGGACCCAGGCTGCCTCGTGCCTGTGTTTGCTTTCTTATTTAAGATGCAACACTCTCTTCTTTTTTTAGATGAAACCTACATCATCACTGTGTGCCCCTTCAATTCTTGATCTCAGAATTTTGACAAATGGGGCAAAATTTGATCTATGAGTAAAAAATCACACTCCT
chr3:73016635:C:G	TTGACAAATGGGGCAAAATTTGATCTATGAGTAAAAAATCACACTCCTGTACTTTGAAATTACATGCTGTGTACAGTTAGTGGAAACAGTTTAATCGTGCCACATGTGCATGAGAGCTGGCACTAACCGTGGACATATATGTCTTTCTCTTTTTACCACCAGAGTGTCTCTATGTATTCCCCTGCCAGTGGAACTACCGT	TTGACAAATGGGGCAAAATTTGATCTATGAGTAAAAAATCACACTCCTGTACTTTGAAATTACATGCTGTGTACAGTTAGTGGAAACAGTTTAATCGTGGCACATGTGCATGAGAGCTGGCACTAACCGTGGACATATATGTCTTTCTCTTTTTACCACCAGAGTGTCTCTATGTATTCCCCTGCCAGTGGAACTACCGT
chr3:73016974:A:G	GTGTGCCCTTGCTGCTGTTAGCAGATGTGCTTATCAGCATGAAGCAATATTGGCGCTTTAGTCACCTGTCCCTTTGAAGGCCAAATATTCCCAAAGCATAGAGTTATACCAGTTATTCCCGACCTCAGTCACGCTCTGTCACTATATCCTCTTGCCACCTTGTACTATGTCATATCTACTTGACTTATTTCCACGTACAC	GTGTGCCCTTGCTGCTGTTAGCAGATGTGCTTATCAGCATGAAGCAATATTGGCGCTTTAGTCACCTGTCCCTTTGAAGGCCAAATATTCCCAAAGCATGGAGTTATACCAGTTATTCCCGACCTCAGTCACGCTCTGTCACTATATCCTCTTGCCACCTTGTACTATGTCATATCTACTTGACTTATTTCCACGTACAC
chr3:73018418:G:GC	ATGGCTGTCTGGAGCCCTTTATGCAACTTTCTCAAGAAAACTACAACATAGTAAGACCCCATCTGTACAAAAAATTTAAAAAATAAGGCAAGCCTCATGCTGTAATCTGAGTGACTTGGGAGGCTGAAGCAGGAGGATCACTTGACCCCAGGAGTTCAAGGCTGCAGTGAGCTATGATTGCACCACTTCACTCCAGCTT	ATGGCTGTCTGGAGCCCTTTATGCAACTTTCTCAAGAAAACTACAACATAGTAAGACCCCATCTGTACAAAAAATTTAAAAAATAAGGCAAGCCTCATGCCTGTAATCTGAGTGACTTGGGAGGCTGAAGCAGGAGGATCACTTGACCCCAGGAGTTCAAGGCTGCAGTGAGCTATGATTGCACCACTTCACTCCAGCTT
chr3:73019583:T:C	AGAGCGACACTCCATCTCAAAAAAACCAATTAATTAATTAATTAAATAGGCCCGGTACAGAAGCTCACGCCTATAATCCCAGCACTTTGGAGGCTGAGGTGAGGAGTTCAAGACCAGCCTGGGCAACATAGTAAGACCCTGTCTCTGAAAAAACAAATTAAAAAAAAGAAAATAAATGAAAAAAAGAAAGTATGCATTTG	AGAGCGACACTCCATCTCAAAAAAACCAATTAATTAATTAATTAAATAGGCCCGGTACAGAAGCTCACGCCTATAATCCCAGCACTTTGGAGGCTGAGGCGAGGAGTTCAAGACCAGCCTGGGCAACATAGTAAGACCCTGTCTCTGAAAAAACAAATTAAAAAAAAGAAAATAAATGAAAAAAAGAAAGTATGCATTTG
chr3:73020764:T:C	ACCTTGCTGGGCCTCAGTTTTTTCATCAGTCAAGTGTAGATAATAAGATTATCTACCTCAAACAAGTGTTATGAAAATTCAACAAAATGATAGTCTTTATGCTTTTAGTACAGAGCCTGACATACAGTTTGTGCAATAATTAGAAGTTGTTTTGGCCAGGTGCGGTGGCTCACACCTGTAATCCCAGCACTTTGGGAGGC	ACCTTGCTGGGCCTCAGTTTTTTCATCAGTCAAGTGTAGATAATAAGATTATCTACCTCAAACAAGTGTTATGAAAATTCAACAAAATGATAGTCTTTACGCTTTTAGTACAGAGCCTGACATACAGTTTGTGCAATAATTAGAAGTTGTTTTGGCCAGGTGCGGTGGCTCACACCTGTAATCCCAGCACTTTGGGAGGC
chr3:73021850:G:C	CACTGCAGTCCAGCCTGGGTGACAGAGCAAGACTCTGTCTCGGAAAAAAAAAAAAAAAAAAAGAAGCATATATTCTGGTGGGGGAAGCCAGACAATACTGATTGAGAAAAAGAAAGAAAAATTCAGCCTGGGCGACATAGTGAGATGCGTCTCTACAAAAATTAAAAAAAAAAAAAAAAAATTAGCCTGGTGGCACATGC	CACTGCAGTCCAGCCTGGGTGACAGAGCAAGACTCTGTCTCGGAAAAAAAAAAAAAAAAAAAGAAGCATATATTCTGGTGGGGGAAGCCAGACAATACTCATTGAGAAAAAGAAAGAAAAATTCAGCCTGGGCGACATAGTGAGATGCGTCTCTACAAAAATTAAAAAAAAAAAAAAAAAATTAGCCTGGTGGCACATGC
chr3:73022032:G:A	TAGCCTGGTGGCACATGCAGGTAGTCCCAGCTACTGGGTGGGGAGGGGTTGGGGCTGGGGTGGGAAGATCTCTTGAGCTTAGGAGGCCAAGGCTACAGTGAGCTAGGATGGCCCCACTGTACTCCAGCCAGAGCAAGACTTTGCCTCTTTAGGAAAAAAAATAGTAACAACTGGGCGTCATGGCAAGTGCCTGTGGTCCC	TAGCCTGGTGGCACATGCAGGTAGTCCCAGCTACTGGGTGGGGAGGGGTTGGGGCTGGGGTGGGAAGATCTCTTGAGCTTAGGAGGCCAAGGCTACAGTAAGCTAGGATGGCCCCACTGTACTCCAGCCAGAGCAAGACTTTGCCTCTTTAGGAAAAAAAATAGTAACAACTGGGCGTCATGGCAAGTGCCTGTGGTCCC
chr3:73022662:G:A	GTCACCTTGAACCTTTAGAACAAGGGAGGAGTTGGAATCTCATTCTAATGGCAGTGGAAAGCCCCTTCGGGAAAGTGATAGGCTCTGATTTATGATTTAGAAATATCACCTTGGTAATGTGGTGGAAGGGATGCAAGAGTGAAAACACAAAGGCTATTTATTTGTGAGACTAATCGCAGCCACCTGGGTGAGCAATGGGG	GTCACCTTGAACCTTTAGAACAAGGGAGGAGTTGGAATCTCATTCTAATGGCAGTGGAAAGCCCCTTCGGGAAAGTGATAGGCTCTGATTTATGATTTAAAAATATCACCTTGGTAATGTGGTGGAAGGGATGCAAGAGTGAAAACACAAAGGCTATTTATTTGTGAGACTAATCGCAGCCACCTGGGTGAGCAATGGGG
chr3:73022804:G:A	AAACACAAAGGCTATTTATTTGTGAGACTAATCGCAGCCACCTGGGTGAGCAATGGGGCCAGCATGGGCTTGCGTGGTGGCAGGAAATGGGAAGAAGTCGCCATATTTGGGATATGCTGTTGAGATAGAGTTTACAGGACTTGCTGATGAATTGGATGAGGGTTGTGGGGGGAAAGAGAGGAATTGAGGGTGATTCCAAG	AAACACAAAGGCTATTTATTTGTGAGACTAATCGCAGCCACCTGGGTGAGCAATGGGGCCAGCATGGGCTTGCGTGGTGGCAGGAAATGGGAAGAAGTCACCATATTTGGGATATGCTGTTGAGATAGAGTTTACAGGACTTGCTGATGAATTGGATGAGGGTTGTGGGGGGAAAGAGAGGAATTGAGGGTGATTCCAAG
chr3:73023153:T:C	CATTACATAATGCATAATCTCCTTCCGAGAAGAAACTGGCATCTCTGATAAACCTGTGTAAGCAGTATTTCTGATTAATTTTAAAGGATTAACATTTGTTCTAGGAAACCAGACACCCACCTCTCCTGTTAGGCAAGAGTGTACTGATCTTTAACCATTCTTCTTTCATTTCTCACTAGTCTTTCCATATAAAATGTCCT	CATTACATAATGCATAATCTCCTTCCGAGAAGAAACTGGCATCTCTGATAAACCTGTGTAAGCAGTATTTCTGATTAATTTTAAAGGATTAACATTTGTCCTAGGAAACCAGACACCCACCTCTCCTGTTAGGCAAGAGTGTACTGATCTTTAACCATTCTTCTTTCATTTCTCACTAGTCTTTCCATATAAAATGTCCT
chr3:73023176:C:T	TCCGAGAAGAAACTGGCATCTCTGATAAACCTGTGTAAGCAGTATTTCTGATTAATTTTAAAGGATTAACATTTGTTCTAGGAAACCAGACACCCACCTCTCCTGTTAGGCAAGAGTGTACTGATCTTTAACCATTCTTCTTTCATTTCTCACTAGTCTTTCCATATAAAATGTCCTGACCAAGAGTGGATCTTTGACTT	TCCGAGAAGAAACTGGCATCTCTGATAAACCTGTGTAAGCAGTATTTCTGATTAATTTTAAAGGATTAACATTTGTTCTAGGAAACCAGACACCCACCTTTCCTGTTAGGCAAGAGTGTACTGATCTTTAACCATTCTTCTTTCATTTCTCACTAGTCTTTCCATATAAAATGTCCTGACCAAGAGTGGATCTTTGACTT
chr3:73023667:G:A	ACCCTAAAGTTTCTTCATTAAGGTCAAAAAAGATGAAGAATTCATTGTTTTGTTGTAGTAGATTTCAAGTGAGTATCTTGAGCCTTCCTTCTACTCAGCGTAAACATGCTATGATATATGGACTTTCCTGTCCTTAGAGACATGCATCATTTTTAGATTGTAAGACCCTTAAGGACCCAAATTTTTTTTTAATTTTATTA	ACCCTAAAGTTTCTTCATTAAGGTCAAAAAAGATGAAGAATTCATTGTTTTGTTGTAGTAGATTTCAAGTGAGTATCTTGAGCCTTCCTTCTACTCAGCATAAACATGCTATGATATATGGACTTTCCTGTCCTTAGAGACATGCATCATTTTTAGATTGTAAGACCCTTAAGGACCCAAATTTTTTTTTAATTTTATTA
chr3:73023934:G:A	GTGGTCCTCCCACCTCGGCCTCTCAAAGTGCTGGGGTTACAGGTGTAAGCCACCATGCCTAGCCTTTTTCTTTTTAAAGAGGTAAAGAAACTGAGGTTCGGAGAGTTTAAATGATTACCTGGGGTTGCACAGCTGAGACAGGATTTTAAGTTAGATCCTCAAAGGTCTTTTCACTTGTCCAAACCTGTGCCTGTGGGCTT	GTGGTCCTCCCACCTCGGCCTCTCAAAGTGCTGGGGTTACAGGTGTAAGCCACCATGCCTAGCCTTTTTCTTTTTAAAGAGGTAAAGAAACTGAGGTTCAGAGAGTTTAAATGATTACCTGGGGTTGCACAGCTGAGACAGGATTTTAAGTTAGATCCTCAAAGGTCTTTTCACTTGTCCAAACCTGTGCCTGTGGGCTT
chr3:73024350:C:A	ATGAAAAGGGCTTATGAGAAACACGTCATCATCCATGTTGGCCCCAACCAGATGCACTGAATATTTTGTCTTGTTGCAAGTCAATTAGGTGTCTTGTGACCAAGGAAATACTAATCTCTAAGCTGCCTGGGTCTTTTTGTGTGAATATTTAATGGTGCTCCATGACTGTTGAGTTTTAAAAACCTCGTTAAATTTTGCCA	ATGAAAAGGGCTTATGAGAAACACGTCATCATCCATGTTGGCCCCAACCAGATGCACTGAATATTTTGTCTTGTTGCAAGTCAATTAGGTGTCTTGTGAACAAGGAAATACTAATCTCTAAGCTGCCTGGGTCTTTTTGTGTGAATATTTAATGGTGCTCCATGACTGTTGAGTTTTAAAAACCTCGTTAAATTTTGCCA
chr3:73024609:A:T	TATCTCTAAGGAAAAAAAAAAAAGACTATTACTCATTTAACATTGTTTAAGCAGGTTGAGCTAGCTGTGAAAATAGCTTTTGTGAGCCTTCTAATTCCTAAACGTCTGAGACCATTTCAGTGGCACCTGAGGTGTTATATTGATCTAGCATTCCTGAGACTCTTTCTATGCAACTGACTCCCCCACACCCGTGTTATAAA	TATCTCTAAGGAAAAAAAAAAAAGACTATTACTCATTTAACATTGTTTAAGCAGGTTGAGCTAGCTGTGAAAATAGCTTTTGTGAGCCTTCTAATTCCTTAACGTCTGAGACCATTTCAGTGGCACCTGAGGTGTTATATTGATCTAGCATTCCTGAGACTCTTTCTATGCAACTGACTCCCCCACACCCGTGTTATAAA
chr3:73024958:T:C	CTTTTGCATTTTCCACTCTAACACACATCTAAAACAGGTAATCTCAGTAAAAGCTGGCCTTTTTGCTGAGATTTTTATGTGGGAGACTAAAATATTAGATGAGATGATTATGTGTACAGAATTTTATTTAAAATACATCTGAGAGAATCATTCAGATACTTGGGTAGTGTTAAAGGATGAAGCATGTATCTGGGGGTATT	CTTTTGCATTTTCCACTCTAACACACATCTAAAACAGGTAATCTCAGTAAAAGCTGGCCTTTTTGCTGAGATTTTTATGTGGGAGACTAAAATATTAGACGAGATGATTATGTGTACAGAATTTTATTTAAAATACATCTGAGAGAATCATTCAGATACTTGGGTAGTGTTAAAGGATGAAGCATGTATCTGGGGGTATT
chr3:73027175:G:A	CCAGCAAATTACTACATTAACCGCCTTTGAAATCCAGGAGCCACAAATTTTAATTCAGTGGCCTGCTAAAACATGCACTCTCTGGTTTAAAGTTTGCCAGAGGTGGTGCTGCCCCATATGCCACATTGAATACTGGGAAGGGCCGGGCACGGTGGCTCACGCCTGTAATCCCAGCACTTTGGGAGGCCGAGGCGGGCGGA	CCAGCAAATTACTACATTAACCGCCTTTGAAATCCAGGAGCCACAAATTTTAATTCAGTGGCCTGCTAAAACATGCACTCTCTGGTTTAAAGTTTGCCAAAGGTGGTGCTGCCCCATATGCCACATTGAATACTGGGAAGGGCCGGGCACGGTGGCTCACGCCTGTAATCCCAGCACTTTGGGAGGCCGAGGCGGGCGGA
chr3:73028467:T:C	TTTGAGATGGAGTCTCGCTCTGTCACCCAGCCTGGAGTGCAGTGGTACGATCTCGGCTCACTGCAAGCTCCACCTCCCGGGTTCACGCCATTCTCCTGCTTCAGCCTCCCGAGTAGCTGGGACCACAGGCGCCACCACGCCCAGCTAATTTTTTGTATTTTTAGTAGAGAAGGGGTTTCACCGTGTTAGCCAGGATGGTC	TTTGAGATGGAGTCTCGCTCTGTCACCCAGCCTGGAGTGCAGTGGTACGATCTCGGCTCACTGCAAGCTCCACCTCCCGGGTTCACGCCATTCTCCTGCCTCAGCCTCCCGAGTAGCTGGGACCACAGGCGCCACCACGCCCAGCTAATTTTTTGTATTTTTAGTAGAGAAGGGGTTTCACCGTGTTAGCCAGGATGGTC
chr3:73028878:T:G	AAGCTAACACAGGACATATTCTCTCTTTTTTTTTTTTTTTTGAGATGGAGTCTCCGTCTGTCACCTAGGCTGGAGTGCAGTGGCACAATCTCAGCTCACTGCAGCCTCCGCCTCCCAGGTTCAAACGATTCTCATGCCTCAGGCTTCCGAGTAGCTGGGACTACAGGTGTGCACCACCATGCCCAGCTAATTTTTGAATG	AAGCTAACACAGGACATATTCTCTCTTTTTTTTTTTTTTTTGAGATGGAGTCTCCGTCTGTCACCTAGGCTGGAGTGCAGTGGCACAATCTCAGCTCACGGCAGCCTCCGCCTCCCAGGTTCAAACGATTCTCATGCCTCAGGCTTCCGAGTAGCTGGGACTACAGGTGTGCACCACCATGCCCAGCTAATTTTTGAATG
chr3:73030366:A:T	ATAAGATTTCAAGTTTAAACATTTACAATAAGTAATAATATTTAAATTCTTATAACAAGTAATGAAATATTTGGTTTAGTAATTAGCTTAGTCTATTTTAAAAAATCATTAAAATTTGCTTTGTTTTTAAGAATGCCATACTACAAATGATGTTATTTGGTTTTAATGGTGTTTTGTGTTTAAGATAGAATAAATAGAGT	ATAAGATTTCAAGTTTAAACATTTACAATAAGTAATAATATTTAAATTCTTATAACAAGTAATGAAATATTTGGTTTAGTAATTAGCTTAGTCTATTTTTAAAAATCATTAAAATTTGCTTTGTTTTTAAGAATGCCATACTACAAATGATGTTATTTGGTTTTAATGGTGTTTTGTGTTTAAGATAGAATAAATAGAGT
chr3:73030384:G:A	ACATTTACAATAAGTAATAATATTTAAATTCTTATAACAAGTAATGAAATATTTGGTTTAGTAATTAGCTTAGTCTATTTTAAAAAATCATTAAAATTTGCTTTGTTTTTAAGAATGCCATACTACAAATGATGTTATTTGGTTTTAATGGTGTTTTGTGTTTAAGATAGAATAAATAGAGTTTGAAGAATGTGAAAATT	ACATTTACAATAAGTAATAATATTTAAATTCTTATAACAAGTAATGAAATATTTGGTTTAGTAATTAGCTTAGTCTATTTTAAAAAATCATTAAAATTTACTTTGTTTTTAAGAATGCCATACTACAAATGATGTTATTTGGTTTTAATGGTGTTTTGTGTTTAAGATAGAATAAATAGAGTTTGAAGAATGTGAAAATT
chr3:73032605:G:C	ATGTCTCAGAGGCCAGGCATAGTGGCTCACGCCTGTAATCCCAGCACTTTGGGAGGCCAAGGCAGGTGGATCATCTGAGGTCAGGAGTTTGAGACCAGCGTGGCCAACACAGTGAAACCCCATCTCTACTAAAAATACAAAAATTAGCCGGGCATGGTGTGCACACCTGTAGTCCCAGCTACTCAGGAGGCTGAGACAGG	ATGTCTCAGAGGCCAGGCATAGTGGCTCACGCCTGTAATCCCAGCACTTTGGGAGGCCAAGGCAGGTGGATCATCTGAGGTCAGGAGTTTGAGACCAGCCTGGCCAACACAGTGAAACCCCATCTCTACTAAAAATACAAAAATTAGCCGGGCATGGTGTGCACACCTGTAGTCCCAGCTACTCAGGAGGCTGAGACAGG
chr3:73553960:G:A	AACCACAAGCCACTTTCCCATCTCCAAAGTATACCACTTTTTATTAAGGAGGTCTTATACCCACATAAGTCACTAGCTTGTATATATAAAGATAACTGCGTTAGTATCATTTAAGTGCATGTATATGATCTAATTTTTCATTATATTAATTAACAACATAATTGATTGACCTGTGGGGAAATACACAAAAAGGCTTCCTG	AACCACAAGCCACTTTCCCATCTCCAAAGTATACCACTTTTTATTAAGGAGGTCTTATACCCACATAAGTCACTAGCTTGTATATATAAAGATAACTGCATTAGTATCATTTAAGTGCATGTATATGATCTAATTTTTCATTATATTAATTAACAACATAATTGATTGACCTGTGGGGAAATACACAAAAAGGCTTCCTG
chr3:73554286:C:T	TATTCTATCTAGTTTTTTATTTATAGCCAAATCCCGTTCCTAGTCTAAGATAGTGTGACACCCATGGGAGGTGGCTTGGAATTTGAGAGTATGAGATTACGAAGCTGAAGGCAAAGATTTTGCTTTTTAATTAAGAACTAAACTATACTTTTATACACGATGACATTTTATGTAACTGGTTACCCACGAATAATCATTTG	TATTCTATCTAGTTTTTTATTTATAGCCAAATCCCGTTCCTAGTCTAAGATAGTGTGACACCCATGGGAGGTGGCTTGGAATTTGAGAGTATGAGATTATGAAGCTGAAGGCAAAGATTTTGCTTTTTAATTAAGAACTAAACTATACTTTTATACACGATGACATTTTATGTAACTGGTTACCCACGAATAATCATTTG
chr3:73565946:ACAGGACACGGAGTC:A	CATCCATGAAAAATGTAAAAACAACCCTGGCCAAAATTATCCTCAAGTTCTGACATTTAAAACAAACACTCCAGAAAACGTTTACACTTGTTACAGGACACGGAGTCCTGGACACCTGCCCAAACCTTCTACAGATCCATTTATGGTCTTGGTCTGGTGCTGGCTGTGCTCATGTGCCTATGGAATGGGCTATGAGGAGC	CATCCATGAAAAATGTAAAAACAACCCTGGCCAAAATTATCCTCAAGTTCTGACATTTAAAACAAACACTCCAGAAAACGTTTACACTTGTTACTGGACACCTGCCCAAACCTTCTACAGATCCATTTATGGTCTTGGTCTGGTGCTGGCTGTGCTCATGTGCCTATGGAATGGGCTATGAGGAGC
chr3:73568127:T:A	GGGTTTCAACCCATGAATGTTGTGGGAGCACAAATATCCAGCCCATAGCACCTATGTAGTGAGGTTCCCTGAGGAGACAAGTGACGTACTTAAGATGAATCAGGTCTAATTGCAAAGTGGGTGCAGAGGGCAGAATGTGCTTGGAAGAGGTGCAGTGAGTTCAGGAAACTTCCCTCCACAGCCACAGCCCTCATGAGACC	GGGTTTCAACCCATGAATGTTGTGGGAGCACAAATATCCAGCCCATAGCACCTATGTAGTGAGGTTCCCTGAGGAGACAAGTGACGTACTTAAGATGAAACAGGTCTAATTGCAAAGTGGGTGCAGAGGGCAGAATGTGCTTGGAAGAGGTGCAGTGAGTTCAGGAAACTTCCCTCCACAGCCACAGCCCTCATGAGACC
chr3:73572544:T:C	TGGGATTATAGGCATAAGCCACCATACGGGGCCAAAAGGAAGAGATATTTGAAAGAGAGAAACAATTCTCATTATTTAGAGATTACATAATGGACTACCTTAAGAAACTTTAGAACAAATTATAATACCATTTATTTAAATAGTCACAAATTGCAATAGCTATATATATATATGTACACATTAATATATGTACATACATA	TGGGATTATAGGCATAAGCCACCATACGGGGCCAAAAGGAAGAGATATTTGAAAGAGAGAAACAATTCTCATTATTTAGAGATTACATAATGGACTACCCTAAGAAACTTTAGAACAAATTATAATACCATTTATTTAAATAGTCACAAATTGCAATAGCTATATATATATATGTACACATTAATATATGTACATACATA
chr3:75399168:T:C	CAATACTCAGTACTTACTGAGATAAGGACAAAATAAAATGTCCTGTCTGGAATGCAGGGAAACCAGAACTTCAGGTCAGGGGATATTTCCGTTGAATTGTATGGAATTTAAGCCTAAAATGTTAACGAATGTATCTAAAATTCAGTTTGCCTTTACTTTATGCATCCATCATGTAGAGATCACGAAGCAGGCACCCATGA	CAATACTCAGTACTTACTGAGATAAGGACAAAATAAAATGTCCTGTCTGGAATGCAGGGAAACCAGAACTTCAGGTCAGGGGATATTTCCGTTGAATTGCATGGAATTTAAGCCTAAAATGTTAACGAATGTATCTAAAATTCAGTTTGCCTTTACTTTATGCATCCATCATGTAGAGATCACGAAGCAGGCACCCATGA
chr3:75399369:A:G	CGGTTTAATCATCGCTCACTTCCATTGGCTCAATTAGAAATCAACTCAGATGAGAGTGCTGAGTCTCAGAGGATGGACATCTCACCCCTTACTGTACAGATAAGTAGAAAGGGTGGTATTGAAAATTAATGGCCAGACTCTGAGTCCCGGGTACTATACATGATGGTCTTCCAACTCTCAAAAAGTTGTGGGTTTTTCTG	CGGTTTAATCATCGCTCACTTCCATTGGCTCAATTAGAAATCAACTCAGATGAGAGTGCTGAGTCTCAGAGGATGGACATCTCACCCCTTACTGTACAGGTAAGTAGAAAGGGTGGTATTGAAAATTAATGGCCAGACTCTGAGTCCCGGGTACTATACATGATGGTCTTCCAACTCTCAAAAAGTTGTGGGTTTTTCTG
chr3:75400034:C:G	GGGAGAGATGCATCCCGAATGATCCTCTCCCAATTCTTTCTGGAATTTTTGATGTGATCTCAGCTGCCCTTTCTATACTTGACACAGTGATTGTGGCACCCACTGGTCTAGCTGTGGTCTACAAGGAATCCCCAAAAGGAAGGGCACAGTGAACAGGGGCATAGGCCTGAGTGATAAGGATTTGAGAGGGCAGGTTGGAT	GGGAGAGATGCATCCCGAATGATCCTCTCCCAATTCTTTCTGGAATTTTTGATGTGATCTCAGCTGCCCTTTCTATACTTGACACAGTGATTGTGGCACGCACTGGTCTAGCTGTGGTCTACAAGGAATCCCCAAAAGGAAGGGCACAGTGAACAGGGGCATAGGCCTGAGTGATAAGGATTTGAGAGGGCAGGTTGGAT
chr3:75405192:T:C	CCTAAATAGATTCTCTAGAAGCAGTTTATAAAGAAATTCCACATGAACTCTGGAAGAGGATATGAATTTGATGTACAGTATGTCCTCACTTAACATCTTTGAAAGTCTCTTGGAATCTTCACCTTTAAGCAAAGTTATGGATAGTGAAACCACTTATTCCTCATCAACATTATAACTAGACAACTTTGAACGCACCAATG	CCTAAATAGATTCTCTAGAAGCAGTTTATAAAGAAATTCCACATGAACTCTGGAAGAGGATATGAATTTGATGTACAGTATGTCCTCACTTAACATCTTCGAAAGTCTCTTGGAATCTTCACCTTTAAGCAAAGTTATGGATAGTGAAACCACTTATTCCTCATCAACATTATAACTAGACAACTTTGAACGCACCAATG
chr3:75407818:T:C	GATATCACAGTGAGTGTGCACCATGTTTGTACACCCTGTGATATTATTTGTAACAACGTAGACAAATATTATAGCTAATATCAACGTGGGTGTACACCCTGTGATGTTATTTGTTATGCACTAGCTAGATATTACTCCTAACTTCACAGTGAGTGTACATCATGTGTGTACACACTGTGAAATTATTTGTAATACCCTAG	GATATCACAGTGAGTGTGCACCATGTTTGTACACCCTGTGATATTATTTGTAACAACGTAGACAAATATTATAGCTAATATCAACGTGGGTGTACACCCCGTGATGTTATTTGTTATGCACTAGCTAGATATTACTCCTAACTTCACAGTGAGTGTACATCATGTGTGTACACACTGTGAAATTATTTGTAATACCCTAG
chr3:75410380:G:A	TTCCTGATATTGTTCCTAATATCCAGATGGGAAGAGGATGATATCAAATATGAAAGGGAGTGTACACCCCCCACCCCTACGATGTTGTTCTTAATATTCGTGAGGGGAGACGATGATATTACTCCAAATATCGCAGGGGTTGTTGACACCCCTCTGTGATATTGTTTCCGATATCCGGGGGGGGGAAGAAAATCATATTA	TTCCTGATATTGTTCCTAATATCCAGATGGGAAGAGGATGATATCAAATATGAAAGGGAGTGTACACCCCCCACCCCTACGATGTTGTTCTTAATATTCATGAGGGGAGACGATGATATTACTCCAAATATCGCAGGGGTTGTTGACACCCCTCTGTGATATTGTTTCCGATATCCGGGGGGGGGAAGAAAATCATATTA
chr3:75410894:T:C	AGGCGTACACACACAGTGTGATATTGTTCCTAATATCCAAGAAGGGAGAGGATGATATTACTCCCAATAAAGCAGTGGGTGTACATCACCCCTGTGTTATTGTCTCTAATATCCGGGGCCGGGGGAGGTGGGGAGAGGATAACATTCCCTCAAATTTAGCAGGTGGTTTGACGCCCCTTGTGGTGTTGTTTTCAATATCC	AGGCGTACACACACAGTGTGATATTGTTCCTAATATCCAAGAAGGGAGAGGATGATATTACTCCCAATAAAGCAGTGGGTGTACATCACCCCTGTGTTACTGTCTCTAATATCCGGGGCCGGGGGAGGTGGGGAGAGGATAACATTCCCTCAAATTTAGCAGGTGGTTTGACGCCCCTTGTGGTGTTGTTTTCAATATCC
chr3:75411159:T:A	GAGGCCGGGAGGCGGCATGCAGTTTCCCTGTGATCCCCAATACCTTTGCCGTCTTCTGTACCAAGGCAGCCAAAAACGCAGGCCCATTGTCTGAGCCAATCCGTAAGGGCGTCGAAATCTAGGAATCAGATCTCGAAGAAGCACAGAGGTTACTTCACGAGCTTTCTCAGTTCGTTCTGGATAGGCCTCCACCCACCCAG	GAGGCCGGGAGGCGGCATGCAGTTTCCCTGTGATCCCCAATACCTTTGCCGTCTTCTGTACCAAGGCAGCCAAAAACGCAGGCCCATTGTCTGAGCCAAACCGTAAGGGCGTCGAAATCTAGGAATCAGATCTCGAAGAAGCACAGAGGTTACTTCACGAGCTTTCTCAGTTCGTTCTGGATAGGCCTCCACCCACCCAG
chr3:75418230:C:T	CGTAATGTCACAGGGGTTGTACACCCTGTTATATTATTGTAATATTCTAGGGGGGTGTTACTTTTAAAGTCACAGGGGTGTACACCCTGTGATGTTATTCGTAATATCCTAGGAAGGGGTTACTCCTAATATCACATGGGTTATCCTAGGAAGAGGTTACTCCTAATATCGCACTCCTAATATCACACCCTGTGATAGCA	CGTAATGTCACAGGGGTTGTACACCCTGTTATATTATTGTAATATTCTAGGGGGGTGTTACTTTTAAAGTCACAGGGGTGTACACCCTGTGATGTTATTTGTAATATCCTAGGAAGGGGTTACTCCTAATATCACATGGGTTATCCTAGGAAGAGGTTACTCCTAATATCGCACTCCTAATATCACACCCTGTGATAGCA
chr3:75418598:C:T	TAGGAAAATGGGACTCCTAATATCACGGTCAGTGGACACCCTGTGATATTATTGGTAATATCCTAAAGAGATGTTACCACTAAGGTCACAATGTATGTACGCCCCCTGATATTATTCGTTATATCCTCGGGGGATGTTACTCCTAATGTCACATTGGGTGTACTCCCTGTGATATTATTCATAATATCCTAGGGAGATGT	TAGGAAAATGGGACTCCTAATATCACGGTCAGTGGACACCCTGTGATATTATTGGTAATATCCTAAAGAGATGTTACCACTAAGGTCACAATGTATGTATGCCCCCTGATATTATTCGTTATATCCTCGGGGGATGTTACTCCTAATGTCACATTGGGTGTACTCCCTGTGATATTATTCATAATATCCTAGGGAGATGT
chr3:75420157:A:G	CAAGGACAACGAATCTAGGAAGCCACAGAAACAGGGGTTTAAGATGGCTGAACGATATAGAGGGTGACAGATGGCTACAAACCGGTCATAGGCCACCACACTCAGGAACATGTCTCTCTTCCATGTCTCCAAAAATGGCAAAGAGAGACATCTGAGTCAGGCAGCCTGCATAGGAGATGACTCTGCTGTGAGACTGGATG	CAAGGACAACGAATCTAGGAAGCCACAGAAACAGGGGTTTAAGATGGCTGAACGATATAGAGGGTGACAGATGGCTACAAACCGGTCATAGGCCACCACGCTCAGGAACATGTCTCTCTTCCATGTCTCCAAAAATGGCAAAGAGAGACATCTGAGTCAGGCAGCCTGCATAGGAGATGACTCTGCTGTGAGACTGGATG
chr3:75421125:G:A	TAAGCAGAAAATAGTTCCACATGCCAGTTAGGTCCTAGTGATTTCATCATTCTGTTTTCGGACTTTTCTCCTTCGAGAGAGTAATTGCTTACTCAAATCGATGGGTCTTGTTTTAAAATTCATGGAAGCTATAACTCCTGTCCTTAGCTTCAGTGGACTTAAAGTTTTCATCAGAACGTTTGGCCGGACGTGGTGGCTCA	TAAGCAGAAAATAGTTCCACATGCCAGTTAGGTCCTAGTGATTTCATCATTCTGTTTTCGGACTTTTCTCCTTCGAGAGAGTAATTGCTTACTCAAATCAATGGGTCTTGTTTTAAAATTCATGGAAGCTATAACTCCTGTCCTTAGCTTCAGTGGACTTAAAGTTTTCATCAGAACGTTTGGCCGGACGTGGTGGCTCA
chr3:75421226:T:A	TGGGTCTTGTTTTAAAATTCATGGAAGCTATAACTCCTGTCCTTAGCTTCAGTGGACTTAAAGTTTTCATCAGAACGTTTGGCCGGACGTGGTGGCTCATGCCTGTAATCCCAGCACTTTGGGAGGCCGAGGAGGGCAGATCACAGGGTCAGGAGATCAAGACCATCCTGGCCAACATGGTGAAACCCCTCCTCTACTAA	TGGGTCTTGTTTTAAAATTCATGGAAGCTATAACTCCTGTCCTTAGCTTCAGTGGACTTAAAGTTTTCATCAGAACGTTTGGCCGGACGTGGTGGCTCAAGCCTGTAATCCCAGCACTTTGGGAGGCCGAGGAGGGCAGATCACAGGGTCAGGAGATCAAGACCATCCTGGCCAACATGGTGAAACCCCTCCTCTACTAA
chr3:75422368:C:A	ACGTGGTTTCACTATGTTGGTCAGGCTGGTCTCGAAATCCTGACCTTGTGATTCGCGTGCCTCAGCCTCCCAAAGGGCTGGGATTACACGCGTGAGCCACCGCGCCCAGCTTCAAAAAGTTTTAAGCAGAGCTCAGAGGTCTTAACCACAGGCACATCAGAGGAGCATTTTTGAAATGCTTTCCAGCTTCCTCAATAGGA	ACGTGGTTTCACTATGTTGGTCAGGCTGGTCTCGAAATCCTGACCTTGTGATTCGCGTGCCTCAGCCTCCCAAAGGGCTGGGATTACACGCGTGAGCCAACGCGCCCAGCTTCAAAAAGTTTTAAGCAGAGCTCAGAGGTCTTAACCACAGGCACATCAGAGGAGCATTTTTGAAATGCTTTCCAGCTTCCTCAATAGGA
chr3:75466085:T:C	GAGCAAGAGTCTGTCAGAAAGAAAAAAAAAAAATCTATCAGAAATTCCATGTAGAATTGTTTCTTTTTTAAACACAGAGTTTGAACAACTGACTCTTCATGGACACAACTTTCCTTCTCTCGTCTGTGTGATAACAGGTACCGCCTGGGACCCTGGGTGTCTGTTTCGTTGGGGGATGGCAGAGGGGGAGGGGCACGCAG	GAGCAAGAGTCTGTCAGAAAGAAAAAAAAAAAATCTATCAGAAATTCCATGTAGAATTGTTTCTTTTTTAAACACAGAGTTTGAACAACTGACTCTTCACGGACACAACTTTCCTTCTCTCGTCTGTGTGATAACAGGTACCGCCTGGGACCCTGGGTGTCTGTTTCGTTGGGGGATGGCAGAGGGGGAGGGGCACGCAG
chr3:75477486:C:T	ATGTTTTTCCTTTGTGGTTTTCTGTATCTATGTTTTATTTTTTTTTTTTTTGAGCTCTGTCACCCGGGCTGGAGTCAGTGGCACGATCTTGGCTCACTGCAACCTCTGCCTCCTGGGTTCAAGCAATTCTCCTGCCTCAGCCGCCCAAGTAGCTGTGACTACAGTTGTGTGCCACCATGTCCGGCTAATTTTTGTACTTT	ATGTTTTTCCTTTGTGGTTTTCTGTATCTATGTTTTATTTTTTTTTTTTTTGAGCTCTGTCACCCGGGCTGGAGTCAGTGGCACGATCTTGGCTCACTGTAACCTCTGCCTCCTGGGTTCAAGCAATTCTCCTGCCTCAGCCGCCCAAGTAGCTGTGACTACAGTTGTGTGCCACCATGTCCGGCTAATTTTTGTACTTT
chr3:75484244:A:G	CTCCGCTCGCCCGCCGCCCCCCTGCCAGGGGAAGGAGCGCAGCGTGCGCGCCGCCAGGAAGCGGCGCTCGAAACTCTGCAGCAAGAGTTCGGTCCCCGCATTCTCCTCGGGCGCCATGACGTGGGCGGGGCCGCAGCGTTGCCGGGAGACCGGGCGGAAGCCGGGCCTGGACTGAAGAGGGGGTGGGCCCAGGGCAGTGC	CTCCGCTCGCCCGCCGCCCCCCTGCCAGGGGAAGGAGCGCAGCGTGCGCGCCGCCAGGAAGCGGCGCTCGAAACTCTGCAGCAAGAGTTCGGTCCCCGCGTTCTCCTCGGGCGCCATGACGTGGGCGGGGCCGCAGCGTTGCCGGGAGACCGGGCGGAAGCCGGGCCTGGACTGAAGAGGGGGTGGGCCCAGGGCAGTGC
chr3:75485133:G:T	AAACGGGGAGGGGTTTGAGGAGGGGATCGGAATGTGGCTCAAGTTGGGAGGCGTTACCTGCGGAGGGTTTGAGGCACGCCCAGGAGCGAGCCCACGGTCGGCCGACGCGGGGCCAGGGGCGGGCCCCAGGATCCGGAGCTTCGGGCGGGGCCGAGTCTGGGTTTGGGGCCCGGGAGGCGGGGCCAGTTAGGGCGAGGGTC	AAACGGGGAGGGGTTTGAGGAGGGGATCGGAATGTGGCTCAAGTTGGGAGGCGTTACCTGCGGAGGGTTTGAGGCACGCCCAGGAGCGAGCCCACGGTCTGCCGACGCGGGGCCAGGGGCGGGCCCCAGGATCCGGAGCTTCGGGCGGGGCCGAGTCTGGGTTTGGGGCCCGGGAGGCGGGGCCAGTTAGGGCGAGGGTC
chr3:75562939:G:A	TAAAATGGAAAAAAATAATCATAATCATAATATCTATTGGTGTTGGGATAGCCCAGTGGTTGACACATAAGGACTCAAAAATAGTATTTTTTTTTTTTTGAGATGGAGTCTTGCTCTGTTGCCAGGCTGGAGTGCAGTGATGCAATTTTGACTCACTGCAACCTCTGCCTCCTGGGTTCAAGCGATTCTCCTGCCTCAGC	TAAAATGGAAAAAAATAATCATAATCATAATATCTATTGGTGTTGGGATAGCCCAGTGGTTGACACATAAGGACTCAAAAATAGTATTTTTTTTTTTTTAAGATGGAGTCTTGCTCTGTTGCCAGGCTGGAGTGCAGTGATGCAATTTTGACTCACTGCAACCTCTGCCTCCTGGGTTCAAGCGATTCTCCTGCCTCAGC
chr3:75563412:T:TG	AGAACAGGCTTCTAAAGAGGAAGGCATGGAGAGAGGGGCAAAATTTCATTGGATGTTGTAATGACTTTAGGTATATGGATCTGGGGTTGAGTTCTAGCTGGGCCACCAGATAGCAAGGTGGACTTTGCTAAATTCTATCACTTTCCTGGGCCTCAGACTCACTTGTTACAAATGGGGTTAAAGCATCCCTCTTTCAAGG	AGAACAGGCTTCTAAAGAGGAAGGCATGGAGAGAGGGGCAAAATTTCATTGGATGTTGTAATGACTTTAGGTATATGGATCTGGGGTTGAGTTCTAGCTGGGGCCACCAGATAGCAAGGTGGACTTTGCTAAATTCTATCACTTTCCTGGGCCTCAGACTCACTTGTTACAAATGGGGTTAAAGCATCCCTCTTTCAAGG
chr3:75564750:G:A	CCGAGGTGGGCAGATCATGAGATCAAGAGATTGAGACTATCCTGGGCAACCAACATGGTGAAACCCCATCTCTACTAAAAATACAAAAATTAGCTGGGCGTGGTGGCGCACATCTCTAATAACCCAGCTAACCAAGTGAGCAATTCCTGTCCCTTTTAAGGGCTCACAAGTCTAAGGGGGTCCATGTGAGAGGGTCGTGA	CCGAGGTGGGCAGATCATGAGATCAAGAGATTGAGACTATCCTGGGCAACCAACATGGTGAAACCCCATCTCTACTAAAAATACAAAAATTAGCTGGGCATGGTGGCGCACATCTCTAATAACCCAGCTAACCAAGTGAGCAATTCCTGTCCCTTTTAAGGGCTCACAAGTCTAAGGGGGTCCATGTGAGAGGGTCGTGA
chr3:75564871:G:A	ACCCAGCTAACCAAGTGAGCAATTCCTGTCCCTTTTAAGGGCTCACAAGTCTAAGGGGGTCCATGTGAGAGGGTCGTGATCATGAGAGGGTCGTGATCGGTTAACCAAGCAGGTAGTATGTGACTGGGGGCTGCATTTGGCAAACTCCATCTCTACTAAAAATACCCAAATTCAGCAAAGTCTCAGATACAAAATCAATG	ACCCAGCTAACCAAGTGAGCAATTCCTGTCCCTTTTAAGGGCTCACAAGTCTAAGGGGGTCCATGTGAGAGGGTCGTGATCATGAGAGGGTCGTGATCGATTAACCAAGCAGGTAGTATGTGACTGGGGGCTGCATTTGGCAAACTCCATCTCTACTAAAAATACCCAAATTCAGCAAAGTCTCAGATACAAAATCAATG
chr3:75566108:T:A	ACTTGCTGGCTTTGAAGATGTGAGCTGCCATGTCATGAGCAGCCAGATGGAGAGGCCCATGTGGCAAGAAGCTGAGGGCAGCAAGAAACTGGGGCCCTGTGTCCAGCAGCCTGCAAGGAACTGGATTCTGCCAACAACCAGATGAGCCGGGAAGCAGATCAATCACCAGTCACGCCTCCAGATGAGAACCAAGCCATGGC	ACTTGCTGGCTTTGAAGATGTGAGCTGCCATGTCATGAGCAGCCAGATGGAGAGGCCCATGTGGCAAGAAGCTGAGGGCAGCAAGAAACTGGGGCCCTGAGTCCAGCAGCCTGCAAGGAACTGGATTCTGCCAACAACCAGATGAGCCGGGAAGCAGATCAATCACCAGTCACGCCTCCAGATGAGAACCAAGCCATGGC
chr3:75568611:T:C	TAGCTAATTTTTGTATTTTTAGTAGAAACGTGGTCTCGTCATGTTGCCCAGGTTGGTCTCAAACTTCTGGCCTCAAATGATCCACCCACCTCAGCCTCCTAAAGTACTGGGATTACAGGCATGAGCCACAGTGCCCAGCCTCCAAATTCTATTTGAAGTTTGACTTTCCACCTCCAGAAAATCCAAACCTTTGCCCAAGT	TAGCTAATTTTTGTATTTTTAGTAGAAACGTGGTCTCGTCATGTTGCCCAGGTTGGTCTCAAACTTCTGGCCTCAAATGATCCACCCACCTCAGCCTCCCAAAGTACTGGGATTACAGGCATGAGCCACAGTGCCCAGCCTCCAAATTCTATTTGAAGTTTGACTTTCCACCTCCAGAAAATCCAAACCTTTGCCCAAGT
chr3:75607084:A:G	TAGAATGACCCTATCCATGGAAATGGGGTGAAATGGGGATTTCATCACCCCGACCAAAGTTAGTTAGTCCTGTTGTTGTTCCTGAACACCCAGAATTATAGAAGCTTACTGTGGCCTCATACCACACTAGAATTTGGTCTGAAAATCAAGTTATGGGAACAAAAAATCATAAGCCATATTATACTCTTAACCTAAATTCC	TAGAATGACCCTATCCATGGAAATGGGGTGAAATGGGGATTTCATCACCCCGACCAAAGTTAGTTAGTCCTGTTGTTGTTCCTGAACACCCAGAATTATGGAAGCTTACTGTGGCCTCATACCACACTAGAATTTGGTCTGAAAATCAAGTTATGGGAACAAAAAATCATAAGCCATATTATACTCTTAACCTAAATTCC
chr3:75608488:T:C	TGGTAAAGGTCATTGCCATTCTCTAGTCTCAATAAACCAGGGGCACAATGCACTGTGGAAAGCTGCAGGGACCTCTGCCCTTGAAAGCAGTGTATTGTCTAAAGTTCCTCCCCATGTGATAGTCTGAAATATGGCCTTGTGGGATGAGAAAGACCTGACTGTCCCCCAGCCCGACACCCGTAAAGGGTCTGTGCTGAGGT	TGGTAAAGGTCATTGCCATTCTCTAGTCTCAATAAACCAGGGGCACAATGCACTGTGGAAAGCTGCAGGGACCTCTGCCCTTGAAAGCAGTGTATTGTCCAAAGTTCCTCCCCATGTGATAGTCTGAAATATGGCCTTGTGGGATGAGAAAGACCTGACTGTCCCCCAGCCCGACACCCGTAAAGGGTCTGTGCTGAGGT
chr3:75608797:T:G	TTCAACTCTGAGATAGGAGAAAAGTTGCCCTGTGGCGGCAGGTGAGACATGTTTACAGTAATACTGCCTTGTTACTCTTTACTCCACTGAGATGTTTGGTTGGAGAGAAAGATAAATCTGGCCTACGTGCACATCCAGGCATAGTACTTTCCCTTGAACTTAATCATGATATAGATTCTTTTGCTCACATGTAATTTGCT	TTCAACTCTGAGATAGGAGAAAAGTTGCCCTGTGGCGGCAGGTGAGACATGTTTACAGTAATACTGCCTTGTTACTCTTTACTCCACTGAGATGTTTGGGTGGAGAGAAAGATAAATCTGGCCTACGTGCACATCCAGGCATAGTACTTTCCCTTGAACTTAATCATGATATAGATTCTTTTGCTCACATGTAATTTGCT
chr3:75617835:T:C	AGGATGCAGACAGTAGCATCACATTATCCCCATTTTACTTATGAGAAAACTGAGGCCTGAAGAAGGCAAACACAGGCCTAGGGATTTGCAGTAACATTGTCAGGAATGTTTGAGAAAGCAAACTTCTCCAGAGTGAAGCAGTCTGCCAAAGCTCAGAAGACAGAGTCCCTGTTAGCAGGCGCTGGGGGTACTGGGGACAG	AGGATGCAGACAGTAGCATCACATTATCCCCATTTTACTTATGAGAAAACTGAGGCCTGAAGAAGGCAAACACAGGCCTAGGGATTTGCAGTAACATTGCCAGGAATGTTTGAGAAAGCAAACTTCTCCAGAGTGAAGCAGTCTGCCAAAGCTCAGAAGACAGAGTCCCTGTTAGCAGGCGCTGGGGGTACTGGGGACAG
chr3:75617973:A:G	CAGTCTGCCAAAGCTCAGAAGACAGAGTCCCTGTTAGCAGGCGCTGGGGGTACTGGGGACAGACAAGCGGGTAGGGGCTGGACCCCCCCAGGACACCAGAGTGCAGACTGGTGTGAGTAAAAGAAAGAGAGGCGGTCGTGCCATCATCTGCAGAAGATGATGTCTACAGAGGACAGTACCATGTGAGCCCTTGGGGAGCC	CAGTCTGCCAAAGCTCAGAAGACAGAGTCCCTGTTAGCAGGCGCTGGGGGTACTGGGGACAGACAAGCGGGTAGGGGCTGGACCCCCCCAGGACACCAGGGTGCAGACTGGTGTGAGTAAAAGAAAGAGAGGCGGTCGTGCCATCATCTGCAGAAGATGATGTCTACAGAGGACAGTACCATGTGAGCCCTTGGGGAGCC
chr3:75618404:C:T	TAACTGCTGGGAGAAGAAGGTGGTACCCAGGTTCCAACATGAGACAATGTCAAAGACATGCTGCCTGAAAACCAGGCTTTCCAAAGAATAAATATAGCACTATTCCATTTTTATTTTTTTAAAAAGGTTACAATAAACACTTATGTGCAAATACATGTGTTTGCGTGCAAGGAGGGAAAAGGTGTGGACAGGAACAGAAA	TAACTGCTGGGAGAAGAAGGTGGTACCCAGGTTCCAACATGAGACAATGTCAAAGACATGCTGCCTGAAAACCAGGCTTTCCAAAGAATAAATATAGCATTATTCCATTTTTATTTTTTTAAAAAGGTTACAATAAACACTTATGTGCAAATACATGTGTTTGCGTGCAAGGAGGGAAAAGGTGTGGACAGGAACAGAAA
chr3:75619238:A:C	GGGTTTCATTTTTTTGGCCACCTGGTCTTGAACTTCTGGCCTGCCCGCCTTGGCCTTCAAAACTGCTGGGATTACAGGTGTGAGCCACCATGTCTGGTCAGCATTGCTTGAATTCTTAGACCACATGGACCCTCTCATCTGGCCCAATTGCAAGAGTCCAAGGCAGGAAAGGCAGAAGACAGGGGCTTACCCCTCCATCA	GGGTTTCATTTTTTTGGCCACCTGGTCTTGAACTTCTGGCCTGCCCGCCTTGGCCTTCAAAACTGCTGGGATTACAGGTGTGAGCCACCATGTCTGGTCCGCATTGCTTGAATTCTTAGACCACATGGACCCTCTCATCTGGCCCAATTGCAAGAGTCCAAGGCAGGAAAGGCAGAAGACAGGGGCTTACCCCTCCATCA
chr3:75632958:T:G	TACAGGCTTCAGCCACCGCGCCCCTCCTGGTAAGCACTTTTAATCAATGCAACAGGAATGAACATTTGCTGCAGAGCGGCAATGTGCAGGGAGGAACATTGTTCCACTCAGGCTCAGAAAGCAAAACCTCCTGGCTGTTTGCATCTATGCGAGAGCTCACAGGAAAAGCCCTCTGTGTGGCTGCCAGCCTCACACACTCC	TACAGGCTTCAGCCACCGCGCCCCTCCTGGTAAGCACTTTTAATCAATGCAACAGGAATGAACATTTGCTGCAGAGCGGCAATGTGCAGGGAGGAACATGGTTCCACTCAGGCTCAGAAAGCAAAACCTCCTGGCTGTTTGCATCTATGCGAGAGCTCACAGGAAAAGCCCTCTGTGTGGCTGCCAGCCTCACACACTCC
chr3:75648847:G:A	CCTGTGAGATTCCGTGGCTCTGTGTGACTTGGACACCTTGAGAAGTAAAGAGGATTGGAAAAATAAAAGATAAAAACCAGCCCTTAATGCTGGATGCAAGCAATTCACAAGGAACATTTTCACACTTGTGGACCATACACCGCCAGCAATGTTTCTCAGATGTGACAATTCCAAAAATATCAGAGTTATTACGTGATTTA	CCTGTGAGATTCCGTGGCTCTGTGTGACTTGGACACCTTGAGAAGTAAAGAGGATTGGAAAAATAAAAGATAAAAACCAGCCCTTAATGCTGGATGCAAACAATTCACAAGGAACATTTTCACACTTGTGGACCATACACCGCCAGCAATGTTTCTCAGATGTGACAATTCCAAAAATATCAGAGTTATTACGTGATTTA
chr3:75667408:G:A	CTAGAGGCTTCAAGAACCAAACTCACATGAGGGCAGAGAGGAGAGATGGGGTCAGTTTAGGGCTGGGAGAATCCATAGAGCGATGCTGAGGCAGGCATGGAGCCTGGAGGTACAGACGAGGGCCTCTCCAAAGTCAGGGGTAGAGAGGCTGTGGGGAGTGAGGAATGGTGTGGGCCAGCCCCGGGCGTGCTGGGGTGCAG	CTAGAGGCTTCAAGAACCAAACTCACATGAGGGCAGAGAGGAGAGATGGGGTCAGTTTAGGGCTGGGAGAATCCATAGAGCGATGCTGAGGCAGGCATGAAGCCTGGAGGTACAGACGAGGGCCTCTCCAAAGTCAGGGGTAGAGAGGCTGTGGGGAGTGAGGAATGGTGTGGGCCAGCCCCGGGCGTGCTGGGGTGCAG
chr3:75669308:G:T	CTTTGCCTCATAGGGTGCATGTGCCAGTGTTGATAAAGTGCTGGCCACAGGCCCTGCCTTCCCAGGGCTCACAACACTGAGTCCCTGACACACCCGTGGGCTGTAGTGATGCTTTTCATGGGGTTTTGACTATAACCCGCAGTCAGGAATGATTTTACAACATAGCTCAGTACATACACACATATCTGTATGCATACTTC	CTTTGCCTCATAGGGTGCATGTGCCAGTGTTGATAAAGTGCTGGCCACAGGCCCTGCCTTCCCAGGGCTCACAACACTGAGTCCCTGACACACCCGTGGTCTGTAGTGATGCTTTTCATGGGGTTTTGACTATAACCCGCAGTCAGGAATGATTTTACAACATAGCTCAGTACATACACACATATCTGTATGCATACTTC
chr3:75670384:G:A	TTTCACCATGTAGGTCAGGCTGGTCTCAAACTCCCTACCTCAGACAATCCACTCGCCTCGGCCTCCCAAAGTGCTGGGATTACAGGCGGGAGCCACCGCGCCCGGCCTTTAGTTCTATTTTTCAAAAATGTTTAGCAACTGGGACTTGCTAGACTGAGCCACCATCTTTTGGGAGCAGCGCCTGAGGAGCCTGCTCCCCT	TTTCACCATGTAGGTCAGGCTGGTCTCAAACTCCCTACCTCAGACAATCCACTCGCCTCGGCCTCCCAAAGTGCTGGGATTACAGGCGGGAGCCACCGCACCCGGCCTTTAGTTCTATTTTTCAAAAATGTTTAGCAACTGGGACTTGCTAGACTGAGCCACCATCTTTTGGGAGCAGCGCCTGAGGAGCCTGCTCCCCT
chr3:75672854:G:A	GCCCACAACCCAAAGGGCGGCTGCCACATAGAGGATCCAGCTGTGTTGCAGGACCCGAGGCACAGGGGCCCAGAAAAAGAGGATGAAGGTGAGCAGCAGGTGCACCCCTGCTCCAGCCACCAGGGGCACAGGGCGTGGCAGCCACAGGCCCAGCAGGCCCAGGAGTGAGGTGGCTGAGGCGCCCAGGCTGTAAGGCACGA	GCCCACAACCCAAAGGGCGGCTGCCACATAGAGGATCCAGCTGTGTTGCAGGACCCGAGGCACAGGGGCCCAGAAAAAGAGGATGAAGGTGAGCAGCAGATGCACCCCTGCTCCAGCCACCAGGGGCACAGGGCGTGGCAGCCACAGGCCCAGCAGGCCCAGGAGTGAGGTGGCTGAGGCGCCCAGGCTGTAAGGCACGA
chr3:75673374:A:G	CGATCAAGTAGATGCCTAAAATTAACCATCAGAATATTTATGCCTGATTCATGTCTGAAATTTCAGGATGAAAGCTATGAAATCTCTATTTGTGTTTGTATATCTGTTAAAGTATGTTATGTATATGTGATATATTCTTAACTCCGGAGAGCATTGCAAAATTCATTTATAAAGTCCTCTAAAAGTGCTCTATTCTAACT	CGATCAAGTAGATGCCTAAAATTAACCATCAGAATATTTATGCCTGATTCATGTCTGAAATTTCAGGATGAAAGCTATGAAATCTCTATTTGTGTTTGTGTATCTGTTAAAGTATGTTATGTATATGTGATATATTCTTAACTCCGGAGAGCATTGCAAAATTCATTTATAAAGTCCTCTAAAAGTGCTCTATTCTAACT
chr3:75679254:C:G	GTGACTAAAAGTGCCTACCATGAGCAGCTGGAACCCACTCCCTGAGAGCTTCAAGAAGCATGGGTACCTCTTGTACCTGTTTGTAATTACAGCCAAGGACCAGCAGGCAGCATTACTGCATCCACATGGGGCTTTTACTGGAACCAGTAAGTCTCTGCCAGCCCCTCACAGGCTCCTGGGATGCCACTCGTTCTGGGTCT	GTGACTAAAAGTGCCTACCATGAGCAGCTGGAACCCACTCCCTGAGAGCTTCAAGAAGCATGGGTACCTCTTGTACCTGTTTGTAATTACAGCCAAGGAGCAGCAGGCAGCATTACTGCATCCACATGGGGCTTTTACTGGAACCAGTAAGTCTCTGCCAGCCCCTCACAGGCTCCTGGGATGCCACTCGTTCTGGGTCT
chr3:75679861:C:A	TGCTGCCAGCCATGGGGCCCAGAACCACCCATTCAAGAGGGTCACCACCACATTGCAGGTGTGCAGCTGGACGGCTCCCCAGGCAGAGCCTGCCATGGACTCCATGCACACAGAGGATGCACACCTTGAGGCTGGACTATGAGGAGAACATTCCTGAAGAGGTGCATGAAGCCTGGTCCTGCCCTCACTGGGAACCCCCT	TGCTGCCAGCCATGGGGCCCAGAACCACCCATTCAAGAGGGTCACCACCACATTGCAGGTGTGCAGCTGGACGGCTCCCCAGGCAGAGCCTGCCATGGAATCCATGCACACAGAGGATGCACACCTTGAGGCTGGACTATGAGGAGAACATTCCTGAAGAGGTGCATGAAGCCTGGTCCTGCCCTCACTGGGAACCCCCT
chr3:75682096:C:T	CTAAGTGTCTAGAGCTGAGCTGCTTGGGCTTGCTTGCTGGCCTGCAGTCAGGTGGACTCTGGCTGCGAGGCAGTGCCCACCCTGAACCTACACCCCCACCCTCTCTCCTTAGTCCCTGAGTAACCAACACAAGGCAGTGCTAATGAGCAGGGGAGTGATGGGCATCGGGAACCCCAATACTATCCGGGAAGATTTGAATG	CTAAGTGTCTAGAGCTGAGCTGCTTGGGCTTGCTTGCTGGCCTGCAGTCAGGTGGACTCTGGCTGCGAGGCAGTGCCCACCCTGAACCTACACCCCCACTCTCTCTCCTTAGTCCCTGAGTAACCAACACAAGGCAGTGCTAATGAGCAGGGGAGTGATGGGCATCGGGAACCCCAATACTATCCGGGAAGATTTGAATG
chr3:75682718:A:T	TTCAGCAAGTGTGGAATATGCCTGTGCCCTTGAGTGTATACATCTGGATTGTATACATCTGGCTGTTGCTTTTGCTGCCACTATCCCCAGGCCCAATCTAGCTTAAAGTCCAGGTTTTAAGTAAAAAAGATAAGAGGATTTTCTGTGTTCTGGGATAGGAAGCTAGGGATCTGTGTAGGGCTGGGGTTGGGTGCACATTA	TTCAGCAAGTGTGGAATATGCCTGTGCCCTTGAGTGTATACATCTGGATTGTATACATCTGGCTGTTGCTTTTGCTGCCACTATCCCCAGGCCCAATCTTGCTTAAAGTCCAGGTTTTAAGTAAAAAAGATAAGAGGATTTTCTGTGTTCTGGGATAGGAAGCTAGGGATCTGTGTAGGGCTGGGGTTGGGTGCACATTA
chr3:75684155:G:C	GCCCTTTTCACATCAGTTGAGGTAAGAGGATGGGGGAGCACTCTCTGGAAGTCACACTGCGCTGGGAGAATGGAGGAGAGTCTACAACTCACCATCCTAGTGTAGCTTTTAGAGTGAGATGGACTGTCTTGGAGAGCTAATGAGATGGGAGGAAAGGAGTCCCCCAGGTGCATCTGAGGGCCACAGCCTATGAAGTAACC	GCCCTTTTCACATCAGTTGAGGTAAGAGGATGGGGGAGCACTCTCTGGAAGTCACACTGCGCTGGGAGAATGGAGGAGAGTCTACAACTCACCATCCTACTGTAGCTTTTAGAGTGAGATGGACTGTCTTGGAGAGCTAATGAGATGGGAGGAAAGGAGTCCCCCAGGTGCATCTGAGGGCCACAGCCTATGAAGTAACC
chr3:75684734:G:A	AAAACGGTTCACATGGCTAACACCACTTCTTAAGATACGGGCACCATGTAAAGCTGAGAATGGATTGGGTTTAGTTACTATTGTGCCTCCTCCTCACCCGAGAGGCCCATTTTTCCTGGTTGATTCATTAAGTGTATTAGTGCTGTCAGTCGCCTTTGGACAACTCAAATGACAAGTGGCTGTTGTTTCATAAAGAAAAT	AAAACGGTTCACATGGCTAACACCACTTCTTAAGATACGGGCACCATGTAAAGCTGAGAATGGATTGGGTTTAGTTACTATTGTGCCTCCTCCTCACCCAAGAGGCCCATTTTTCCTGGTTGATTCATTAAGTGTATTAGTGCTGTCAGTCGCCTTTGGACAACTCAAATGACAAGTGGCTGTTGTTTCATAAAGAAAAT
chr3:75685285:A:C	AGGCTCGAGTGATCCTTTCACATCAGCTTCTCAAATAGCTAGGACTACACTACAGGCATGCAATGCTACACCCAGCCAATTTTAAAATTTTTTTTGTAGAGGCTGAGCCTACTTATATTGCCCAAACTGGTCTTGAACTCATAGGATCCAGCGATCATCCCACCTTGGCCTCCCAAATTGTTTACATTACAGGTGTGAGC	AGGCTCGAGTGATCCTTTCACATCAGCTTCTCAAATAGCTAGGACTACACTACAGGCATGCAATGCTACACCCAGCCAATTTTAAAATTTTTTTTGTAGCGGCTGAGCCTACTTATATTGCCCAAACTGGTCTTGAACTCATAGGATCCAGCGATCATCCCACCTTGGCCTCCCAAATTGTTTACATTACAGGTGTGAGC
chr3:75689271:A:G	GACATTTCTCTAAAAATTATGTAAAGTGGCTAATAAGCACATGAAAAGACGCTCAACAAAACTCATCATGAGTGAAATGCAAATCTAACCCCAAATGACATATCACTTAATACCCATCAGCATAGCTACTACCAAAAGACAAAAAACAAAACAGAAAATCAGAAGTGTTGGTGAGGACGTGGAGCAATTAGAATCCTTGT	GACATTTCTCTAAAAATTATGTAAAGTGGCTAATAAGCACATGAAAAGACGCTCAACAAAACTCATCATGAGTGAAATGCAAATCTAACCCCAAATGACGTATCACTTAATACCCATCAGCATAGCTACTACCAAAAGACAAAAAACAAAACAGAAAATCAGAAGTGTTGGTGAGGACGTGGAGCAATTAGAATCCTTGT
chr3:75690536:C:T	GACGAGGCAGGGCTGTGCGCGCCTCCCTAGGATTGTTGGAAGATGCACTCTCATAAACACTCCCAACCCTTGGGTCAAAGGGCTACAGGACTACAATCCCAGCATGCACCAGGCTCCAGGGCGAGGGGCAACCCTGGAAGAAGGGGCAGAGTGGTACCCGCCCCACCTAATATGCTGGGAGCTGTAGTCCGTTAACTACT	GACGAGGCAGGGCTGTGCGCGCCTCCCTAGGATTGTTGGAAGATGCACTCTCATAAACACTCCCAACCCTTGGGTCAAAGGGCTACAGGACTACAATCCTAGCATGCACCAGGCTCCAGGGCGAGGGGCAACCCTGGAAGAAGGGGCAGAGTGGTACCCGCCCCACCTAATATGCTGGGAGCTGTAGTCCGTTAACTACT
chr3:75694180:C:T	TTACTCTCTTTAATAGTAACAGCCATTACTATACTTTCAGCTTTTACTTTTGTTCCAATTTTGTTTAAAATGTTAACTGATTTCTTGCTCTCTTGCTTACGGCAACTCCATGTTTGCATGAAGGTTTTGCAAGGCTTTCAACATTTGGCTGTCAACATCTTGCCCACTGGTTCCACGAATTACATGGTTTACACCCGGTT	TTACTCTCTTTAATAGTAACAGCCATTACTATACTTTCAGCTTTTACTTTTGTTCCAATTTTGTTTAAAATGTTAACTGATTTCTTGCTCTCTTGCTTATGGCAACTCCATGTTTGCATGAAGGTTTTGCAAGGCTTTCAACATTTGGCTGTCAACATCTTGCCCACTGGTTCCACGAATTACATGGTTTACACCCGGTT
chr3:75695628:G:C	TAAGGACTTTCTGTTCCAGAGAGCATGTGCATTTTGATTTTACCTGTCCTCAAACTTAACTTTTGCTTATTTTAATAGCAAAAGATACACCCCCCAGCTGGGCACGGTGGCTCACACCTGTACTCCCAGCACTTTGGGAGGCTGAGAAGAATGGATCACTTGAAACCAGAAGCTCAAGACTAGACTGGTCAACATAGTGA	TAAGGACTTTCTGTTCCAGAGAGCATGTGCATTTTGATTTTACCTGTCCTCAAACTTAACTTTTGCTTATTTTAATAGCAAAAGATACACCCCCCAGCTCGGCACGGTGGCTCACACCTGTACTCCCAGCACTTTGGGAGGCTGAGAAGAATGGATCACTTGAAACCAGAAGCTCAAGACTAGACTGGTCAACATAGTGA
chr3:75695838:G:A	CAACTAAAAATACAAAAATTAGCCAGGTATGGTGGTGCATGCCTGTAATCCCAGCTACTCAGGAGGCTGAGCACGAGAATGGCTTGAACTTGGGAGGGAGAGGTTGCAGTGAGCAGAGATTGCACCACCACACTCCAGCCTGGGCAACAGAGCGAGACTCTGTCTCAAGCAAACAAACAAAAATACACTCCTGGCTAGAG	CAACTAAAAATACAAAAATTAGCCAGGTATGGTGGTGCATGCCTGTAATCCCAGCTACTCAGGAGGCTGAGCACGAGAATGGCTTGAACTTGGGAGGGAAAGGTTGCAGTGAGCAGAGATTGCACCACCACACTCCAGCCTGGGCAACAGAGCGAGACTCTGTCTCAAGCAAACAAACAAAAATACACTCCTGGCTAGAG
chr3:75697855:C:T	CTTTGCACCCAGGCGATGTGAGTCTCCTCTTCTGCCTCGATGCTGCCCACAGGAAGCGTTGTTCTATATAGCTTGGACTGGCACCCAGGTTTTGTGACTCTCCGGCTTGTGCCCATATGGGACACTGTGGTATATTGCTGGGTCCACTACCCAGGTGATGTAACTCCTCTGCCTGGGCCCTGCCTACAAGGGGCATTGTG	CTTTGCACCCAGGCGATGTGAGTCTCCTCTTCTGCCTCGATGCTGCCCACAGGAAGCGTTGTTCTATATAGCTTGGACTGGCACCCAGGTTTTGTGACTTTCCGGCTTGTGCCCATATGGGACACTGTGGTATATTGCTGGGTCCACTACCCAGGTGATGTAACTCCTCTGCCTGGGCCCTGCCTACAAGGGGCATTGTG
chr3:75705894:CTGTT:C	CCATACTGTTTTTCATAATAGCTGCACCAATTGACATCCTCAGCAACAGTGTACAAGTGTTCTCTTTTTCTACACCCTAACACTTTTTATCTTTTGACTGTTTGATAATAGGCATCCAAACACCACGATAAGGTGATACCTCATTGTGATTTTGACTTTAATTACTCTGATAATTAGTGATGTTGAGCATTTTTTATATA	CCATACTGTTTTTCATAATAGCTGCACCAATTGACATCCTCAGCAACAGTGTACAAGTGTTCTCTTTTTCTACACCCTAACACTTTTTATCTTTTGACTGATAATAGGCATCCAAACACCACGATAAGGTGATACCTCATTGTGATTTTGACTTTAATTACTCTGATAATTAGTGATGTTGAGCATTTTTTATATA
chr3:75706435:G:A	TTTTTAGAGGATTCATGATTTCAGTTCTTATGTTTAAGTCTTTATTTCATTTCAAATTCATTTTGTGATGACATGAGAGAAAGGTTCACTTTTTTCTGCGCATATCTAGTTTTTCCTACACCACTCCTTGATGTGTTTATCCTTTCTCCATTCTGTGGGATTGGTTGACTGTATATCTGTGAGTTTATTTCTGGGTCCTC	TTTTTAGAGGATTCATGATTTCAGTTCTTATGTTTAAGTCTTTATTTCATTTCAAATTCATTTTGTGATGACATGAGAGAAAGGTTCACTTTTTTCTGCACATATCTAGTTTTTCCTACACCACTCCTTGATGTGTTTATCCTTTCTCCATTCTGTGGGATTGGTTGACTGTATATCTGTGAGTTTATTTCTGGGTCCTC
chr3:75734724:C:T	TACTGTGCCCTTTTGGGTCAGGAAAAATCTCTTCCCTTAAAATCCTAAAATCTCTTCTGTCAGGTCTGAAGGGTGGGTGGGAAACAGAGTTTTTTAAATCTAAGCCACAGATGTTTTATTCCTTGCTTAAAGCAGTGACTAGATAAAGGCCACTAGAAGAGCCTCCAATGCTTCTTCAGAAGCATGTGCCTGAGAACATC	TACTGTGCCCTTTTGGGTCAGGAAAAATCTCTTCCCTTAAAATCCTAAAATCTCTTCTGTCAGGTCTGAAGGGTGGGTGGGAAACAGAGTTTTTTAAATTTAAGCCACAGATGTTTTATTCCTTGCTTAAAGCAGTGACTAGATAAAGGCCACTAGAAGAGCCTCCAATGCTTCTTCAGAAGCATGTGCCTGAGAACATC
chr3:75734726:A:T	CTGTGCCCTTTTGGGTCAGGAAAAATCTCTTCCCTTAAAATCCTAAAATCTCTTCTGTCAGGTCTGAAGGGTGGGTGGGAAACAGAGTTTTTTAAATCTAAGCCACAGATGTTTTATTCCTTGCTTAAAGCAGTGACTAGATAAAGGCCACTAGAAGAGCCTCCAATGCTTCTTCAGAAGCATGTGCCTGAGAACATCTT	CTGTGCCCTTTTGGGTCAGGAAAAATCTCTTCCCTTAAAATCCTAAAATCTCTTCTGTCAGGTCTGAAGGGTGGGTGGGAAACAGAGTTTTTTAAATCTTAGCCACAGATGTTTTATTCCTTGCTTAAAGCAGTGACTAGATAAAGGCCACTAGAAGAGCCTCCAATGCTTCTTCAGAAGCATGTGCCTGAGAACATCTT
chr3:75756826:G:A	TCACTAGGGAGTGCCAGACAGTGGGTGCAGGACAGTGGGTGCAGTGCACGGTGCACAAGCCAAAGCAGAGTGAGGCATTGCCTCACTCAGGAAGCTCACGGGGTCAGGGAGTTCCCTTTCCTAGTCAAAGAAAGGGGTGACAGATGGCACCCGGAAAATCGGGTCACTCCCACCCTAATACTGCGCTTTTCCAATGGGCT	TCACTAGGGAGTGCCAGACAGTGGGTGCAGGACAGTGGGTGCAGTGCACGGTGCACAAGCCAAAGCAGAGTGAGGCATTGCCTCACTCAGGAAGCTCACAGGGTCAGGGAGTTCCCTTTCCTAGTCAAAGAAAGGGGTGACAGATGGCACCCGGAAAATCGGGTCACTCCCACCCTAATACTGCGCTTTTCCAATGGGCT
chr3:75759220:C:G	TCCTTTTAGGCATATTTGGAGCAACAAGGGAAATTTGAAGGGAGTAGTTTTCAGGCTAAGTCTACCTGGAGTTCATTATTAAGTTCGATTTTGTCTGTTCTGTAGTCTTTTGCTATCATCTTAAAGTGCTGTACTGGTATTATTCTGTTAGGAGTTGTACTTTTGAAAAAAAACTTAAGTAATGGATACACAGTTTAAAA	TCCTTTTAGGCATATTTGGAGCAACAAGGGAAATTTGAAGGGAGTAGTTTTCAGGCTAAGTCTACCTGGAGTTCATTATTAAGTTCGATTTTGTCTGTTGTGTAGTCTTTTGCTATCATCTTAAAGTGCTGTACTGGTATTATTCTGTTAGGAGTTGTACTTTTGAAAAAAAACTTAAGTAATGGATACACAGTTTAAAA
chr3:75759769:G:C	TCACGTGGAGTCTTGTTCTAATGACCTGGGAAAATCTGTTCTAATGACCTGGGAAAATCGGCATGAAAACATTAACTTCTCCTGCTTTGTAGTTTGAATGTCTTTGGTCATGACATCAGTTGGTTTGGTGCACTCTTTCTGTGATCCATACATCAGGCACAAGTTTATTCTTTAAAATTTATCTAGTTTCAGCTCATAGG	TCACGTGGAGTCTTGTTCTAATGACCTGGGAAAATCTGTTCTAATGACCTGGGAAAATCGGCATGAAAACATTAACTTCTCCTGCTTTGTAGTTTGAATCTCTTTGGTCATGACATCAGTTGGTTTGGTGCACTCTTTCTGTGATCCATACATCAGGCACAAGTTTATTCTTTAAAATTTATCTAGTTTCAGCTCATAGG
chr3:75761076:A:C	TTGCAAACACTTTTGGAGAAATTTTCAAAACAACTGTGAATGACAAAAACTTGGAATAGCCATGGTTTAAAATCTGATCAAAGGTCCTAATTGACAATGAAACTTGGTTATTTTTATTTCATGCAACCAGAATCATGACTGACTACATCACATCAGGACAATCAGACTTTTATTAATTTCAAGTTATGTTGGAGTAAAAC	TTGCAAACACTTTTGGAGAAATTTTCAAAACAACTGTGAATGACAAAAACTTGGAATAGCCATGGTTTAAAATCTGATCAAAGGTCCTAATTGACAATGCAACTTGGTTATTTTTATTTCATGCAACCAGAATCATGACTGACTACATCACATCAGGACAATCAGACTTTTATTAATTTCAAGTTATGTTGGAGTAAAAC
chr3:75762999:G:A	GACAAAGAGAAAGAAGAAAAGACAGCTGGGCCCAGGGGACCACTACCACCTAGACACAGAGACAAGTAGTGGCCCCAAAGGCCAGGCTGCGCTTTTATTGGATACAAGACAAGGGGGCAGGGTAAGGAGTGTGAGCCATCTCCAATGATAGGTAAGGTCACATGGGTCATGTGTCCACTGGATGGGGGCCCTTCCCTGTT	GACAAAGAGAAAGAAGAAAAGACAGCTGGGCCCAGGGGACCACTACCACCTAGACACAGAGACAAGTAGTGGCCCCAAAGGCCAGGCTGCGCTTTTATTAGATACAAGACAAGGGGGCAGGGTAAGGAGTGTGAGCCATCTCCAATGATAGGTAAGGTCACATGGGTCATGTGTCCACTGGATGGGGGCCCTTCCCTGTT
chr3:75765727:C:A	TAGCTTATCCAAACCAGTTCCCAAATGGTATAAAAAAGCCTCTACCAAAAGGAGGGAGGCTTAGCCTGAAAGAAGACAGGAAAAACAGGCAGGAAAAAACAAGCTGTGAAAGAAAGCAAGGAGCTCAAAGGGCTCAAAGGTGAGTACTGCACACTGGTTCTGGGAGTAATTCCTCTCAATCTTGGTTTCTGAACAAGAAC	TAGCTTATCCAAACCAGTTCCCAAATGGTATAAAAAAGCCTCTACCAAAAGGAGGGAGGCTTAGCCTGAAAGAAGACAGGAAAAACAGGCAGGAAAAAAAAAGCTGTGAAAGAAAGCAAGGAGCTCAAAGGGCTCAAAGGTGAGTACTGCACACTGGTTCTGGGAGTAATTCCTCTCAATCTTGGTTTCTGAACAAGAAC
chr3:75766667:G:A	TTGGAAGTTGAAGAACAATCAAGTCATTCACAGCAGGGTCTGATAAGTCAGGAGGATGAATGAATGGAAAGAATGCTGTTGGTGTCCAAAGGTAAACCTGGCTTGCTTCTGGCAGGTGTCATCTAAGGCACATACAATGTGACAGCTTTGAAGGGCAGAGGGTCTTGACATTGACTCTCCACAATGATATGGAGATCAGT	TTGGAAGTTGAAGAACAATCAAGTCATTCACAGCAGGGTCTGATAAGTCAGGAGGATGAATGAATGGAAAGAATGCTGTTGGTGTCCAAAGGTAAACCTAGCTTGCTTCTGGCAGGTGTCATCTAAGGCACATACAATGTGACAGCTTTGAAGGGCAGAGGGTCTTGACATTGACTCTCCACAATGATATGGAGATCAGT
chr3:75767582:G:A	CTCCTACCGTTTATACTTATTATACCGTTACGGTCAGTAAGAGACAGGTGGTGATGACGTTGTCAGTTAAGAATAGCCATCATTTGCTTAGTTAAGTGTGGAATTGTCCTGGGAGTCTAACTTACTAAGTTAATTTCACACTTAACTCCCACAGCCTGTCCACACCTAATTTCAGGATATATGTCAAAAGGAAAGAATAA	CTCCTACCGTTTATACTTATTATACCGTTACGGTCAGTAAGAGACAGGTGGTGATGACGTTGTCAGTTAAGAATAGCCATCATTTGCTTAGTTAAGTGTAGAATTGTCCTGGGAGTCTAACTTACTAAGTTAATTTCACACTTAACTCCCACAGCCTGTCCACACCTAATTTCAGGATATATGTCAAAAGGAAAGAATAA
chr3:75770608:T:C	TCCAAATTCTGCCTCCCACATTCAAGTGCTTCTCCTGTCTCAGTGTCCTGAGTAGCTGGGATTACAGGCGAGCGCCAGCACGCCTGGCTAATTTTGTATTTTCAGTAGAGACGGGGTTTTGCAATGTTGGCCAGGCTGTTCTTGAACTCCTGACCTCAGGTAATCTGCCCGCCTCAGCCTCCCAAAGTGCTGGGATTACA	TCCAAATTCTGCCTCCCACATTCAAGTGCTTCTCCTGTCTCAGTGTCCTGAGTAGCTGGGATTACAGGCGAGCGCCAGCACGCCTGGCTAATTTTGTATCTTCAGTAGAGACGGGGTTTTGCAATGTTGGCCAGGCTGTTCTTGAACTCCTGACCTCAGGTAATCTGCCCGCCTCAGCCTCCCAAAGTGCTGGGATTACA
chr3:75770755:A:T	TCCTGACCTCAGGTAATCTGCCCGCCTCAGCCTCCCAAAGTGCTGGGATTACAGGCGTGAGCCCCCACGCCTGGCCTGATGTTATTTAATTTTTATTTTAAAGAACAATCCCTAAGCAATTCATGGTGCTAAGTTCAAATAAGTCAAAAATAAAGCAAATAACTTTTTTTTCTGCAGGGCTTCACAATTTAGTTGGGATG	TCCTGACCTCAGGTAATCTGCCCGCCTCAGCCTCCCAAAGTGCTGGGATTACAGGCGTGAGCCCCCACGCCTGGCCTGATGTTATTTAATTTTTATTTTTAAGAACAATCCCTAAGCAATTCATGGTGCTAAGTTCAAATAAGTCAAAAATAAAGCAAATAACTTTTTTTTCTGCAGGGCTTCACAATTTAGTTGGGATG
chr3:75771283:C:T	GTCAAGAGATCAAGACCATCCTGGCCAACACGTTGAAACCCCATCTCTACTAAAAATACAAAAAAAAAAAAAAAAAAATTAGCTGGGCGTGGTGGTGGGCGCCTGTAGTCCCAGCTACTCGGGAGGCTGAGGCCAGAGAATCACTTGAACCAAGGAGGTGGAGGTCGCAGTGAGCCAAGATCGTGCCACTGCACTCCAGC	GTCAAGAGATCAAGACCATCCTGGCCAACACGTTGAAACCCCATCTCTACTAAAAATACAAAAAAAAAAAAAAAAAAATTAGCTGGGCGTGGTGGTGGGTGCCTGTAGTCCCAGCTACTCGGGAGGCTGAGGCCAGAGAATCACTTGAACCAAGGAGGTGGAGGTCGCAGTGAGCCAAGATCGTGCCACTGCACTCCAGC
chr3:75771350:G:A	AAAAAAAAAAATTAGCTGGGCGTGGTGGTGGGCGCCTGTAGTCCCAGCTACTCGGGAGGCTGAGGCCAGAGAATCACTTGAACCAAGGAGGTGGAGGTCGCAGTGAGCCAAGATCGTGCCACTGCACTCCAGCCTGGAGACAGAGCAAGATTCCACTTCAAAAAAAATTAGTAATATGCTTAAAAATAATAAATTCAGTT	AAAAAAAAAAATTAGCTGGGCGTGGTGGTGGGCGCCTGTAGTCCCAGCTACTCGGGAGGCTGAGGCCAGAGAATCACTTGAACCAAGGAGGTGGAGGTCACAGTGAGCCAAGATCGTGCCACTGCACTCCAGCCTGGAGACAGAGCAAGATTCCACTTCAAAAAAAATTAGTAATATGCTTAAAAATAATAAATTCAGTT
chr3:75771999:GTTC:G	TTGCAGTGAGCCAAGATTGTGTCCAGCCTGGTGACAGAGTGAAACTCCATCTCAAAAAAAAAAAAAAAAAAAATTTAAGTATTTTTGGCCAACTATTGTTCTTCTTCTTTGATCTCCAAAGAAATGCTTTATTCAGGTTATTGCAATGGGAGGCATGACACCACATCATATGCTTTTTCTGCTATATCACATTAAAACCT	TTGCAGTGAGCCAAGATTGTGTCCAGCCTGGTGACAGAGTGAAACTCCATCTCAAAAAAAAAAAAAAAAAAAATTTAAGTATTTTTGGCCAACTATTGTTCTTCTTTGATCTCCAAAGAAATGCTTTATTCAGGTTATTGCAATGGGAGGCATGACACCACATCATATGCTTTTTCTGCTATATCACATTAAAACCT
chr3:75774156:C:T	CCATCACACCTGTTCTGGCACAAAGTTTTATTAATTCTACTTCTTAAGTATTCTTCTACTCACTGCTTCCTCTCCACAACTTTATGACTCAGTGAAACCCTCACACTCTCTCATCTGAAATATTTCCATTTTCCATCATGTTCCCATCAGCCTGCACTCCTCGACTCAGTGAAACCCTCCCTCCCTCTCATCTGAAATAT	CCATCACACCTGTTCTGGCACAAAGTTTTATTAATTCTACTTCTTAAGTATTCTTCTACTCACTGCTTCCTCTCCACAACTTTATGACTCAGTGAAACCTTCACACTCTCTCATCTGAAATATTTCCATTTTCCATCATGTTCCCATCAGCCTGCACTCCTCGACTCAGTGAAACCCTCCCTCCCTCTCATCTGAAATAT
chr3:75774843:CAA:C	TAAAGAAAAATAAGTTTAATGGACTCACAGTTCCACATGGCTGGGGAGACCTCACAATCATGGCAGAAGGCAAAGATCAGGTCTTACACGGCAGCAGACAAGAGAGAGCATGTGTAGGGGAACTTCCCTCCATACAACCATCAGATCTCATGAGACTTATTCACTATCATAAGAACAACACAGTCCTCATGATTCAATTA	TAAAGAAAAATAAGTTTAATGGACTCACAGTTCCACATGGCTGGGGAGACCTCACAATCATGGCAGAAGGCAAAGATCAGGTCTTACACGGCAGCAGACGAGAGAGCATGTGTAGGGGAACTTCCCTCCATACAACCATCAGATCTCATGAGACTTATTCACTATCATAAGAACAACACAGTCCTCATGATTCAATTA
chr3:75780157:C:T	TCTTAGAAACAGATTCCAGGTTCTGATTTCTGCATGTAAGAAGCTTAGAAGTAGCCAGGTGCAGTGGCTCATGCCTGTAATCCCAGCACTTTGGGAGACCGAGGTGGGCAGATCACCTGAAGTCAGAAGTTCAAGACCAACCTGGTCAACATGGCAAAACCCTGTCTCTACTAAAAATACAAAAATTAGGCTGGGCATGG	TCTTAGAAACAGATTCCAGGTTCTGATTTCTGCATGTAAGAAGCTTAGAAGTAGCCAGGTGCAGTGGCTCATGCCTGTAATCCCAGCACTTTGGGAGACTGAGGTGGGCAGATCACCTGAAGTCAGAAGTTCAAGACCAACCTGGTCAACATGGCAAAACCCTGTCTCTACTAAAAATACAAAAATTAGGCTGGGCATGG
chr3:75780598:C:G	GCCTGGATGACAGAGTGAGCTCTGCCTCAAAAAATTAAAAAATAAAATAATAATAATACAAAAATTAGCCAGCATGGTGGTGGGTGCCTGTAATCTCAGCTACTCAGGAGGTTGAGGCAGGGAGAATCACTTGAACCTGGGAGCCAGATGTTAAGGTGAGCTGAGATTGCACCACTGCACTCCAGCCTGAGCAACAAAGT	GCCTGGATGACAGAGTGAGCTCTGCCTCAAAAAATTAAAAAATAAAATAATAATAATACAAAAATTAGCCAGCATGGTGGTGGGTGCCTGTAATCTCAGGTACTCAGGAGGTTGAGGCAGGGAGAATCACTTGAACCTGGGAGCCAGATGTTAAGGTGAGCTGAGATTGCACCACTGCACTCCAGCCTGAGCAACAAAGT
chr3:75784242:T:C	ATTTTTTGTATTTTTAGTAAAGATGGGGTTTCACCATGTTAGCAAGGAGGGTCTCCATCTCCTGACCTCATGATCCACCTGTCTCAGCCTCCCAAAGTGTTGGGATTACAGGCTTGAGCCAAGGCACCCAGCCAATTACATACTTTAATATATACAAGGCTATGTATGCTTACATATAAGTGAAACAAATGGCAACAATA	ATTTTTTGTATTTTTAGTAAAGATGGGGTTTCACCATGTTAGCAAGGAGGGTCTCCATCTCCTGACCTCATGATCCACCTGTCTCAGCCTCCCAAAGTGCTGGGATTACAGGCTTGAGCCAAGGCACCCAGCCAATTACATACTTTAATATATACAAGGCTATGTATGCTTACATATAAGTGAAACAAATGGCAACAATA
chr3:75788695:T:C	AGATTTGACAAAAATAAATATGGGTATTGGTTTTATATGCATATGGTTTCTGTTCCTACTGACATAATGTAATAAATCAGTATATTTTCTAATGTTCAATTGAGTTTTTCTTTGCATTTTGAAGTTTTCCTGTTCTTTTTTATTTCACAAAGAATTATTTGGTAATAATATGCATCTACTTCCTACTCATAGGTTTTAAT	AGATTTGACAAAAATAAATATGGGTATTGGTTTTATATGCATATGGTTTCTGTTCCTACTGACATAATGTAATAAATCAGTATATTTTCTAATGTTCAACTGAGTTTTTCTTTGCATTTTGAAGTTTTCCTGTTCTTTTTTATTTCACAAAGAATTATTTGGTAATAATATGCATCTACTTCCTACTCATAGGTTTTAAT
chr3:75790972:C:T	AAAGGACACCAACTCCTGTAATGATACCAGGCTGTTGTAGGTCTCCAGCATCACGTTCCTGTACAGGGTCCTCTAAGCATCATCCACGTCCTGCCACTCCTCCCAGGTGAAGTGCACAGCCACATCTTCAAAGGACACCAACCCCTGTAATGGCACATTTTTCCTCAAGTCAAAGCATCAGCCCAAAGATTCTTGTCAAA	AAAGGACACCAACTCCTGTAATGATACCAGGCTGTTGTAGGTCTCCAGCATCACGTTCCTGTACAGGGTCCTCTAAGCATCATCCACGTCCTGCCACTCTTCCCAGGTGAAGTGCACAGCCACATCTTCAAAGGACACCAACCCCTGTAATGGCACATTTTTCCTCAAGTCAAAGCATCAGCCCAAAGATTCTTGTCAAA
chr3:75791160:G:A	ATTCTTGTCAAAAGAACAAGAATCTGGGAATTCACTCTTTGGTGTGTCCATGTGTCTTATGTATTTTACATAAGATGTAGTTTGTTTTGCACTGTTTATGGTGGGAGAAGGAGTAATCACAGTAGAAATATGCTTCCACTGTAATAACTTATGAATTAATAAAATTGTATTACAAAGTTCACCTTATAGATCTAGAACCA	ATTCTTGTCAAAAGAACAAGAATCTGGGAATTCACTCTTTGGTGTGTCCATGTGTCTTATGTATTTTACATAAGATGTAGTTTGTTTTGCACTGTTTATAGTGGGAGAAGGAGTAATCACAGTAGAAATATGCTTCCACTGTAATAACTTATGAATTAATAAAATTGTATTACAAAGTTCACCTTATAGATCTAGAACCA
chr3:75795742:A:T	CCACTAACAGTGTAAAAGTGTTCCTATTTCTCCACATCCTCTCCAGCACCTGTTGTTTCCTGACTTTTTAATGATCGCCATTCTAACTAGTGTGAGATGATATCTCATTGTGATTTTGATTTGCATTTCTCTGATGGCCAGTGATGATGACCATTTTTTCATGTGTCTGTTGGCTGCATAAATGACTTCTTTTGAGAAGT	CCACTAACAGTGTAAAAGTGTTCCTATTTCTCCACATCCTCTCCAGCACCTGTTGTTTCCTGACTTTTTAATGATCGCCATTCTAACTAGTGTGAGATGTTATCTCATTGTGATTTTGATTTGCATTTCTCTGATGGCCAGTGATGATGACCATTTTTTCATGTGTCTGTTGGCTGCATAAATGACTTCTTTTGAGAAGT
chr3:75799912:A:G	TCCAGAACACTGTTACGAGGGTCTGAATGTTTGACCCTCACATAGGACTCCAGAACACTCCTACTGAGGTCTGAATGTTTTTCCCTCACATAGGATTCCAGAACTCCCCTCCTGTGGTCTGAATTTCTCCCTCACATAGGATTCCAGAACAATGCTGCTGTGTTCTGAGTGTCTGTCCCTCACATAGGATTCCAGAAGAC	TCCAGAACACTGTTACGAGGGTCTGAATGTTTGACCCTCACATAGGACTCCAGAACACTCCTACTGAGGTCTGAATGTTTTTCCCTCACATAGGATTCCGGAACTCCCCTCCTGTGGTCTGAATTTCTCCCTCACATAGGATTCCAGAACAATGCTGCTGTGTTCTGAGTGTCTGTCCCTCACATAGGATTCCAGAAGAC
chr3:75817918:G:A	GCAGATGACAGGCCACCACACCCTCATTCAGTCCTCACTGCGGCTGAGTGTGTGGGGGGTAGATGACAGGCCACCACAACCTGATTCAGTCCTCACTGTGGCTGAGTGTGTGGGGGGACAGATGACAGGCCACCACAACCTCATTAAGTTCTGTCACTGAGTGTGTGGGGGGACAGATGACAGGCCACCACAACCTGATT	GCAGATGACAGGCCACCACACCCTCATTCAGTCCTCACTGCGGCTGAGTGTGTGGGGGGTAGATGACAGGCCACCACAACCTGATTCAGTCCTCACTGTAGCTGAGTGTGTGGGGGGACAGATGACAGGCCACCACAACCTCATTAAGTTCTGTCACTGAGTGTGTGGGGGGACAGATGACAGGCCACCACAACCTGATT
chr3:75818224:G:C	TCTGGGGCTCTTGAGAGGGGCAAAGCATAATTTGCATGTGGGAGAAATGTTAATAGTTTGTGGCCAGAGGACAAGCTGTGGTTTATTAGACTGCTGCAGGTTCCTACTATGCTTCTCATCAAAAGGGGGAATCTAATCACCTTCCCCCCTTGAATCGTGGCTGGTCTCAGTGATGAGTATGACTGGACAGTGTGACAGGA	TCTGGGGCTCTTGAGAGGGGCAAAGCATAATTTGCATGTGGGAGAAATGTTAATAGTTTGTGGCCAGAGGACAAGCTGTGGTTTATTAGACTGCTGCAGCTTCCTACTATGCTTCTCATCAAAAGGGGGAATCTAATCACCTTCCCCCCTTGAATCGTGGCTGGTCTCAGTGATGAGTATGACTGGACAGTGTGACAGGA
chr3:75819872:A:T	GATGAGCCTGAATCTAAGCAAGAAAAGCCCAGAAGAAATCCCATTTTGGGTCACTGGCTGCATGGTAGTAATACCATACACATAAGGGAAGAGAGGACGATGTGGCTTTCACTTTGAATTTTTTGAGCTTAAGGTAACTTTTAGATAGCAACAAAGAAGCATTCAACAGAGAGTTAAACCTATGATGGAAAGACTAAAGA	GATGAGCCTGAATCTAAGCAAGAAAAGCCCAGAAGAAATCCCATTTTGGGTCACTGGCTGCATGGTAGTAATACCATACACATAAGGGAAGAGAGGACGTTGTGGCTTTCACTTTGAATTTTTTGAGCTTAAGGTAACTTTTAGATAGCAACAAAGAAGCATTCAACAGAGAGTTAAACCTATGATGGAAAGACTAAAGA
chr3:75827876:T:G	ACTTGCTAAAACCAGAACCCAAAACAATGGGAGTGACGTGCTAAACCAAAAACCCAAAACAATGGGAGTGACGTGCTAAAACCGGAACCCAAAACAATGTGAGTGATGTGCAAAACCCGTAAACCAAAACAATGGGAGTGTCATGCTAAACCAGAAACCCAAAACAATGGGAGTGATATGCTAAAACCGGAACCCAAAAT	ACTTGCTAAAACCAGAACCCAAAACAATGGGAGTGACGTGCTAAACCAAAAACCCAAAACAATGGGAGTGACGTGCTAAAACCGGAACCCAAAACAATGGGAGTGATGTGCAAAACCCGTAAACCAAAACAATGGGAGTGTCATGCTAAACCAGAAACCCAAAACAATGGGAGTGATATGCTAAAACCGGAACCCAAAAT
chr3:75830581:G:A	GCCACTTCCCTTTTGTCTATAAATCTTCTTCCACCAAATGACTGTGCTGGAGTCTCTGTGAATCTGCTGTGTTTCTGGGGACTCTCCGATTCATGAATCGTTTATTGCTCAACTAAACTCCTTTAAAGTTTTTCTTTTAACAGAACTAACACAGAAGAATTTCCAGATCATGAACAGACATTTTGTAATACCCAAAGTTG	GCCACTTCCCTTTTGTCTATAAATCTTCTTCCACCAAATGACTGTGCTGGAGTCTCTGTGAATCTGCTGTGTTTCTGGGGACTCTCCGATTCATGAATCATTTATTGCTCAACTAAACTCCTTTAAAGTTTTTCTTTTAACAGAACTAACACAGAAGAATTTCCAGATCATGAACAGACATTTTGTAATACCCAAAGTTG
chr3:75849185:C:T	ATAGCTGATTTTAAAGGCTTTTTTTTTCTTTTTTTTTTTCTGAGACATGGTCTGGCTCTATCACTCAGGATGGAGCACAGTGGCATGATCTTGGTTCACCGCAATCTCTCCCACCCAAACTCAAGCCATCCTCCTACCTCAGCCTCCCAAGTAGCTGGGACCATAGGCATGCACCACCATGCTTGGCTAATTTTTGTATT	ATAGCTGATTTTAAAGGCTTTTTTTTTCTTTTTTTTTTTCTGAGACATGGTCTGGCTCTATCACTCAGGATGGAGCACAGTGGCATGATCTTGGTTCACTGCAATCTCTCCCACCCAAACTCAAGCCATCCTCCTACCTCAGCCTCCCAAGTAGCTGGGACCATAGGCATGCACCACCATGCTTGGCTAATTTTTGTATT
chr3:76443325:A:G	TAGCCAATTTGCCAGTCTGTGTCTTTTAATTGTAGCATTTCGTCCATTTACATTTAAAGTTAATATTGTTATGTGTGAATTTGATCCTGTCATTATGATATTAGCTGGTTATTTTGCTCGTTAGTTGATGCAGTTTCTTCCTAGTCTCAATGGTCTTTACATTTTGTCATGATTTTGCAGTGGCTGGTACCAGTTGTTCC	TAGCCAATTTGCCAGTCTGTGTCTTTTAATTGTAGCATTTCGTCCATTTACATTTAAAGTTAATATTGTTATGTGTGAATTTGATCCTGTCATTATGATGTTAGCTGGTTATTTTGCTCGTTAGTTGATGCAGTTTCTTCCTAGTCTCAATGGTCTTTACATTTTGTCATGATTTTGCAGTGGCTGGTACCAGTTGTTCC
chr3:84964976:A:G	AGAAAAAAAAGATTGGGAAATGGATTGTTGAAAATGAGAATGACTTATTTTATTATAACCCTGAAAACTTCCCTCCAAAATTTTAAAATTCCCATTCCTATAATTTACTGTGTTGATGATTTCTTGATCTATGTTCCTAAGGAAAAAAAAAAAGAAACTTTTACAAGGGCACAATGACCATTTCAATGAACTGGAAATTG	AGAAAAAAAAGATTGGGAAATGGATTGTTGAAAATGAGAATGACTTATTTTATTATAACCCTGAAAACTTCCCTCCAAAATTTTAAAATTCCCATTCCTGTAATTTACTGTGTTGATGATTTCTTGATCTATGTTCCTAAGGAAAAAAAAAAAGAAACTTTTACAAGGGCACAATGACCATTTCAATGAACTGGAAATTG
chr3:84965355:C:T	TTTCAATATTTCCATATCTAGTGATAAACAACAATAAATGACAACAATCAAATATAGGCAAGATCAAACACTTTGGGAATAAAAAATTAAGTCCCCATACTAAGCAATGTGTTGTAAATTTGGGGGGAGTTAATTGTGGACAAATGGAACATGAAATGGAATGGAAAGTAAAAGAAAAGAGTTTTAAGTACTAACTAATA	TTTCAATATTTCCATATCTAGTGATAAACAACAATAAATGACAACAATCAAATATAGGCAAGATCAAACACTTTGGGAATAAAAAATTAAGTCCCCATATTAAGCAATGTGTTGTAAATTTGGGGGGAGTTAATTGTGGACAAATGGAACATGAAATGGAATGGAAAGTAAAAGAAAAGAGTTTTAAGTACTAACTAATA
chr3:84965894:A:G	CAGATCCTCAAATGCCCTGGATCTCAGGCCCAGTCCCTCTTGTTTGTAGACTTAGAGCAGTTCTGTCCACCTGGAGACCCAGAAGGGGGCATGTCCCACAGTGCTCTGCAGGCTGACACACTGACCTCAGTCCCACTGTGAATCCTAAAGTGGCCCTGGAAATTGGCTCTATCAATCACTTCTCAACTGCAGTATGAAAG	CAGATCCTCAAATGCCCTGGATCTCAGGCCCAGTCCCTCTTGTTTGTAGACTTAGAGCAGTTCTGTCCACCTGGAGACCCAGAAGGGGGCATGTCCCACGGTGCTCTGCAGGCTGACACACTGACCTCAGTCCCACTGTGAATCCTAAAGTGGCCCTGGAAATTGGCTCTATCAATCACTTCTCAACTGCAGTATGAAAG
chr3:84968072:C:T	CCCTCCACCCGGCAGCCGCCCCGTCCAGGAAGTGAGGAGCATCTCCGCCTGGCAGCCGCCCCGTCCGGGAGGAAGGTAGGGGGTCAGCCCCCGCCCGGTCGCCGCCCCGTCCGGGAGGTAGGGGGCGCCTCTGCCCAGCCACCCCTTCTGGGAAGTGAGGAGCCCCTCTGCCCGGCCACCACCCCGTCAGGGAGGTGTAC	CCCTCCACCCGGCAGCCGCCCCGTCCAGGAAGTGAGGAGCATCTCCGCCTGGCAGCCGCCCCGTCCGGGAGGAAGGTAGGGGGTCAGCCCCCGCCCGGTTGCCGCCCCGTCCGGGAGGTAGGGGGCGCCTCTGCCCAGCCACCCCTTCTGGGAAGTGAGGAGCCCCTCTGCCCGGCCACCACCCCGTCAGGGAGGTGTAC
chr3:84973623:G:A	TAGACCCACATCTCTCACCATATACAAAATCAACTAAAATGGATTAAAGACTTACACATAAGATCTGAAACTGTAATAGTACTGGAAGTAAATAGAGGGGAAATATTCCAGGACATTTGCCTAGGCAAGTATTTCTTGGATATTACCTCAGAAACACAGTGAAAAAAAAGCAAGAAAACAAACAACCCAATTAAAAAATG	TAGACCCACATCTCTCACCATATACAAAATCAACTAAAATGGATTAAAGACTTACACATAAGATCTGAAACTGTAATAGTACTGGAAGTAAATAGAGGGAAAATATTCCAGGACATTTGCCTAGGCAAGTATTTCTTGGATATTACCTCAGAAACACAGTGAAAAAAAAGCAAGAAAACAAACAACCCAATTAAAAAATG
chr3:84974785:T:C	TGATTGAATTAGAAAAGGAATAAACACTATGTAGTTCTGTATGCAGTGACTGATGAGAATTTGGTGAAGAGAGGAAAGACATTGTTGTTAGTCACATCATGTTAAGTAGTCATATGATGTTGCTGTCATTTGTTGTTTTGCACATAAGCATGAATAGAAGGTTATCTATTGATATGGAGGAACCAAAAGGGGGGACTGTG	TGATTGAATTAGAAAAGGAATAAACACTATGTAGTTCTGTATGCAGTGACTGATGAGAATTTGGTGAAGAGAGGAAAGACATTGTTGTTAGTCACATCACGTTAAGTAGTCATATGATGTTGCTGTCATTTGTTGTTTTGCACATAAGCATGAATAGAAGGTTATCTATTGATATGGAGGAACCAAAAGGGGGGACTGTG
chr3:84983918:A:T	ATACCACAACAGTAGGAGAAAGAACAGAGCTATAAAATAGTAACATTCCTGTATCTCATGGGAATTAAGTTTGTATAAATGTGGACCTGATTCTAATCAACTAAGGCATATATGGTAAACTCTACAGCAACTTCTAAGGAAATAAGTCAAAAAATACTTGAAATCTTAGTGGAAACATTATTAAATATATTAAAATTCTA	ATACCACAACAGTAGGAGAAAGAACAGAGCTATAAAATAGTAACATTCCTGTATCTCATGGGAATTAAGTTTGTATAAATGTGGACCTGATTCTAATCATCTAAGGCATATATGGTAAACTCTACAGCAACTTCTAAGGAAATAAGTCAAAAAATACTTGAAATCTTAGTGGAAACATTATTAAATATATTAAAATTCTA
chr3:84986088:C:A	ACGAAATCTGCAAGTGTGCAGAATGAGAGAGCTAAGAATACATGGCAAAGATTTCAAAGGATGTATCAACCAGGGTGGAGCCCAGGAAGGGACTTGTTGCAGGATCAGAGCCCCACTAGAGCAATGCAGAGAAGAAATATGAGTTCAGAGCTGCTGCAGAGAGTCACAACCAAGGCAATGCCTAGCAGAGCCATGGGAGC	ACGAAATCTGCAAGTGTGCAGAATGAGAGAGCTAAGAATACATGGCAAAGATTTCAAAGGATGTATCAACCAGGGTGGAGCCCAGGAAGGGACTTGTTGAAGGATCAGAGCCCCACTAGAGCAATGCAGAGAAGAAATATGAGTTCAGAGCTGCTGCAGAGAGTCACAACCAAGGCAATGCCTAGCAGAGCCATGGGAGC
chr3:84993583:T:C	TATTGCAAGAGTAAAGATAATTTCAATATGAACTTCAATTTCTCTGGGTTTTAACATTTTAGGACTTTAATTTGCAAGGAGGTTTATTCTTTCTGACTTTAGTTCTCCCAAGTCACAATAGGAAGGAGATTATATTCAAATTTGGGACATCTCTTTGTTCCTAGAATTTTATTGAAATGTCTTTATATATTTTGTTCTTA	TATTGCAAGAGTAAAGATAATTTCAATATGAACTTCAATTTCTCTGGGTTTTAACATTTTAGGACTTTAATTTGCAAGGAGGTTTATTCTTTCTGACTTCAGTTCTCCCAAGTCACAATAGGAAGGAGATTATATTCAAATTTGGGACATCTCTTTGTTCCTAGAATTTTATTGAAATGTCTTTATATATTTTGTTCTTA
chr3:85000887:G:A	GTGGGGATGGTTAACGGGTGTAAAAAAAAAAATAGGGCCGGGCGCGGTGGCTCACGCCTGTAATCCTAGCACTTTGGGAGGCCAAGGCGGGCGGATCACGAGGTCAGGAGATCCAGACCATCCTGGCTAACACGGTGAAACCACGTCTCTAATAAAAATACAAAAAATTAGCCTGGCGCTGTGGCGGGTGCCTGTAGTCC	GTGGGGATGGTTAACGGGTGTAAAAAAAAAAATAGGGCCGGGCGCGGTGGCTCACGCCTGTAATCCTAGCACTTTGGGAGGCCAAGGCGGGCGGATCACAAGGTCAGGAGATCCAGACCATCCTGGCTAACACGGTGAAACCACGTCTCTAATAAAAATACAAAAAATTAGCCTGGCGCTGTGGCGGGTGCCTGTAGTCC
chr3:85011039:A:G	CTGGGCTGCTGCGAAATTATTTATTATAGAGCATGTGGGCCATGGACTGCACTTGGGGTCGCCTCCTCTCTTCCTTCAACATTTCCCTGTGAATTGTCTATTCAGTGCAGTGCGAAATAACTGTTTGCTGGTGCCTCTCTCTCAGCCTGGAGGAGGATTTACTCTTTCTCTACCCGGAGAGATTCCATCAGCAGCATTCA	CTGGGCTGCTGCGAAATTATTTATTATAGAGCATGTGGGCCATGGACTGCACTTGGGGTCGCCTCCTCTCTTCCTTCAACATTTCCCTGTGAATTGTCTGTTCAGTGCAGTGCGAAATAACTGTTTGCTGGTGCCTCTCTCTCAGCCTGGAGGAGGATTTACTCTTTCTCTACCCGGAGAGATTCCATCAGCAGCATTCA
chr3:85014750:G:C	AGAACATATATTTTGTTTAGAGATGAATAAAATCCTACTAAAACTATCAACATTTTCATCCAATGAATGGTGAACATTTAATTTTCTTCCAAACTATCGGGAACATAGGTCAGTTTAATGAAGATGAATAGCAAAATTAAAATAGGATTTCCATGCTATTTTTTACGTGTGTTGGACTTAATAACTGTTGGGCTGGGAAG	AGAACATATATTTTGTTTAGAGATGAATAAAATCCTACTAAAACTATCAACATTTTCATCCAATGAATGGTGAACATTTAATTTTCTTCCAAACTATCGCGAACATAGGTCAGTTTAATGAAGATGAATAGCAAAATTAAAATAGGATTTCCATGCTATTTTTTACGTGTGTTGGACTTAATAACTGTTGGGCTGGGAAG
chr3:85025990:T:G	ATTATCTTTGATGAAAATTAATCCTAGGCAATGTAGCATAGCCACTGACTATTAGTAATCAATGGCTGCAAACAGATTACTCTGGCATATCATCTTATCTTTTCAAATGCACCCTTGGAAACTTCTGTAGAAGACTTTTTTCATCTTGCCACATTTTATCAATCATCATAGATTTATATCTCACAGATCTAAAGGTGTTT	ATTATCTTTGATGAAAATTAATCCTAGGCAATGTAGCATAGCCACTGACTATTAGTAATCAATGGCTGCAAACAGATTACTCTGGCATATCATCTTATCGTTTCAAATGCACCCTTGGAAACTTCTGTAGAAGACTTTTTTCATCTTGCCACATTTTATCAATCATCATAGATTTATATCTCACAGATCTAAAGGTGTTT
chr3:85027085:G:A	GTTTAATTCCTAAGGTGTCAATCAGCAGGTGTTTCAAAGGGAACATTGCTTGCTTTAAACTAAGATCTTTAAATTTGGGGAAAACCTGACATTCTGGGGGAACCGTATTCCTTATGCAAAAGTTTAAAAATAAAGACTTTTGAAGGAGAATAAAGGCATTTGCAAAAAGTTTGTCTTCTCCTTTCACATAAACATACAAA	GTTTAATTCCTAAGGTGTCAATCAGCAGGTGTTTCAAAGGGAACATTGCTTGCTTTAAACTAAGATCTTTAAATTTGGGGAAAACCTGACATTCTGGGGAAACCGTATTCCTTATGCAAAAGTTTAAAAATAAAGACTTTTGAAGGAGAATAAAGGCATTTGCAAAAAGTTTGTCTTCTCCTTTCACATAAACATACAAA
chr3:85030227:A:G	ATTTTTTTTTATTATTATACTTTAAGTTTTAGGGTACATGTGCACATTGTGCAGGTTAGTTACATATGTATACATGTGCCATGCTGGTGCGCTGCATCCACTAACTCATCATCTAGCATTAGGTATATCTCCTAAAGCTATCCCTCCCCCCTCCCCCCACCCCACAACAGTCCCCAGAGTGTGATGTTCCCCTTCCTGTG	ATTTTTTTTTATTATTATACTTTAAGTTTTAGGGTACATGTGCACATTGTGCAGGTTAGTTACATATGTATACATGTGCCATGCTGGTGCGCTGCATCCGCTAACTCATCATCTAGCATTAGGTATATCTCCTAAAGCTATCCCTCCCCCCTCCCCCCACCCCACAACAGTCCCCAGAGTGTGATGTTCCCCTTCCTGTG
chr3:85036390:C:T	AATCCTCCCAGGTTGTGGCTATGAGTATGTGTATGTGTAGCCTGGCCCAGGCTGGAGTGCAGTGGCGCGATCTCGGCTCACTGAAAGTTCCATCTCCCGCAGATGCCCTCTTTTAGGTGGTGTCTTCTGTTAGCATTTTCCAAGAAATTGGGAGAGACTACACAAGGAACTCTTCCAGCCAAATGCCATTTTCAATGACT	AATCCTCCCAGGTTGTGGCTATGAGTATGTGTATGTGTAGCCTGGCCCAGGCTGGAGTGCAGTGGCGCGATCTCGGCTCACTGAAAGTTCCATCTCCCGTAGATGCCCTCTTTTAGGTGGTGTCTTCTGTTAGCATTTTCCAAGAAATTGGGAGAGACTACACAAGGAACTCTTCCAGCCAAATGCCATTTTCAATGACT
chr3:85038545:C:A	GAACAGGTTTCATTATAGTTGACCTTAAACCTGCATAAGTTTCCCACCAGATTTATCAGGTTAACATTTAACAATATGTAGTTATTTAAATAGATAAGTCTTTAACAATAGCAATCAAAATTAATATATTCTGTAAACAGTTTAGTAGCTGTTTTTTGTTCATTTATAATGAGCAAACTCTCTCTCTTGTTAATGGTTAG	GAACAGGTTTCATTATAGTTGACCTTAAACCTGCATAAGTTTCCCACCAGATTTATCAGGTTAACATTTAACAATATGTAGTTATTTAAATAGATAAGTATTTAACAATAGCAATCAAAATTAATATATTCTGTAAACAGTTTAGTAGCTGTTTTTTGTTCATTTATAATGAGCAAACTCTCTCTCTTGTTAATGGTTAG
chr3:85040037:T:A	GTGGAAATAATTCACTCATTAATTCACATAAGCTTATTAATTCTTATTCCTATTTTCTAAGATGACAAATCACAAATATGAAAAGCATCTAACATCATATTGATTAGGTATTTCACAATTTTTTTCTTGTTTTATTTGAGAAATAAGGTAAAATAATTTATAGACCTGTATAATGGGTTACAAGTCTCATTAAAGTTCCA	GTGGAAATAATTCACTCATTAATTCACATAAGCTTATTAATTCTTATTCCTATTTTCTAAGATGACAAATCACAAATATGAAAAGCATCTAACATCATAATGATTAGGTATTTCACAATTTTTTTCTTGTTTTATTTGAGAAATAAGGTAAAATAATTTATAGACCTGTATAATGGGTTACAAGTCTCATTAAAGTTCCA
chr3:85041555:GCGGATCACGAGGTCAAGAGAT:G	ATAAAGCCTTTGGAAAATGCTATTTAACATTCAGAAAGGGGATCTTTAGTTAAAATAACAATGCTAGTACTTTGGCAAGCCGAGGCGGGCGGATCACGAGGTCAAGAGATCGTGACCATCCTGGCCAATGTGGTGAAACGCTGTCTCTACTAAAAATACAAAAATTATCTGGGCATGGTGGTGCACAACTGTAGTCCCAG	ATAAAGCCTTTGGAAAATGCTATTTAACATTCAGAAAGGGGATCTTTAGTTAAAATAACAATGCTAGTACTTTGGCAAGCCGAGGCGGGCGTGACCATCCTGGCCAATGTGGTGAAACGCTGTCTCTACTAAAAATACAAAAATTATCTGGGCATGGTGGTGCACAACTGTAGTCCCAG
chr3:85041848:G:A	CAGCCTGGTGACAGAGTGAGACTCCTTCTCAACAACAACACAAAAATTAATAAACAAATAACTAGTTTTTTTGGTACCTGGGATTGAGCTAATAATTGGGACTCTTAGTACCTCAAATCGTATTATAAAGAGTGCTACTAACTAGTAAGAGCATCTTTATTATCAGACCTGCAATTCAATACAGTTTCCACTAATATCTC	CAGCCTGGTGACAGAGTGAGACTCCTTCTCAACAACAACACAAAAATTAATAAACAAATAACTAGTTTTTTTGGTACCTGGGATTGAGCTAATAATTGGAACTCTTAGTACCTCAAATCGTATTATAAAGAGTGCTACTAACTAGTAAGAGCATCTTTATTATCAGACCTGCAATTCAATACAGTTTCCACTAATATCTC
chr3:85045821:T:C	TGATAAAAAATATTATGAAATTACCCTTATTAATTAAAATCATGCTTTGTGTAATTTATCCATGTCTTTATAAGCTTTGTATTTTTAATAAAAGGCACATTGCCCATATTGTCTGTGCCCTTTTGTCTGGTAACTTTAGAATATAGTCTATTTGTCTAATATCATTTTCTTCTAAGTTAATTAGATAATTTACAAAATCA	TGATAAAAAATATTATGAAATTACCCTTATTAATTAAAATCATGCTTTGTGTAATTTATCCATGTCTTTATAAGCTTTGTATTTTTAATAAAAGGCACACTGCCCATATTGTCTGTGCCCTTTTGTCTGGTAACTTTAGAATATAGTCTATTTGTCTAATATCATTTTCTTCTAAGTTAATTAGATAATTTACAAAATCA
chr3:85046141:A:G	ATAGAGGGGAACAATTAATTTCAAGAAAATGTGTAAATGCTACTCTTATTGAAAGACACTGAAAAAATTATTAACTGCTTGTCAACCCCTGCATCTTCTATAGACAACAAGAAGAGTTGTCATAAGCATTATCTGGGTCACAGCATGATTTGTATGGGAACCATGTAGCAGAACTGTGTCCTGGAATCAAACTAAAGAAA	ATAGAGGGGAACAATTAATTTCAAGAAAATGTGTAAATGCTACTCTTATTGAAAGACACTGAAAAAATTATTAACTGCTTGTCAACCCCTGCATCTTCTGTAGACAACAAGAAGAGTTGTCATAAGCATTATCTGGGTCACAGCATGATTTGTATGGGAACCATGTAGCAGAACTGTGTCCTGGAATCAAACTAAAGAAA
chr3:85046504:T:C	TTGTTAAAGGGTATCACTCTCATTGTCATCACAAGATTCACATGATGCATTTTTAGATGACAGAGAACATAAACCTCTCTAATTATGTGAATTAACAAATATCTTAACTTTTGGACCGATTTTTCCACTAGTTTATGTATTACTTGAATTATTCATAGAAAGAATTATGTTTCCTTTTGAAATTTATTTGAAAGCCAGGG	TTGTTAAAGGGTATCACTCTCATTGTCATCACAAGATTCACATGATGCATTTTTAGATGACAGAGAACATAAACCTCTCTAATTATGTGAATTAACAAACATCTTAACTTTTGGACCGATTTTTCCACTAGTTTATGTATTACTTGAATTATTCATAGAAAGAATTATGTTTCCTTTTGAAATTTATTTGAAAGCCAGGG
chr3:85047324:T:C	ATAGATTTTACAACAAACATAAAATCTAACAGAGCCTTCCTTATCTGTTGTTTCCCACGAGGGTTCATTTGACATCTACTTGAACTATAGTAAGCTATTTTTATAATGAGGCTCAGATAATCAAATCAAAATTATGTGTGATACCTGGTCTCAGTGCATGATCTTCCAGAGGTTATCTTTAGATTAGAATGGCTTTATAA	ATAGATTTTACAACAAACATAAAATCTAACAGAGCCTTCCTTATCTGTTGTTTCCCACGAGGGTTCATTTGACATCTACTTGAACTATAGTAAGCTATTCTTATAATGAGGCTCAGATAATCAAATCAAAATTATGTGTGATACCTGGTCTCAGTGCATGATCTTCCAGAGGTTATCTTTAGATTAGAATGGCTTTATAA
chr3:85053354:T:C	GATTAAATTGTTGATTGCTGATAATAATGACAAAGTTAGAAGTTTTGATTTAGCTGGCCATTGTTTTTTATTTAATTTTTTTATTAATTATGTAAACTATTTCAAATTCTGGTTGTAGAAGAGGGAAAGCAACGAAGCGTTTGCTGGTTAACACATACATAACACAAATATCTTTTTCTCATTCTACACATCTGTTCGAG	GATTAAATTGTTGATTGCTGATAATAATGACAAAGTTAGAAGTTTTGATTTAGCTGGCCATTGTTTTTTATTTAATTTTTTTATTAATTATGTAAACTACTTCAAATTCTGGTTGTAGAAGAGGGAAAGCAACGAAGCGTTTGCTGGTTAACACATACATAACACAAATATCTTTTTCTCATTCTACACATCTGTTCGAG
chr3:85058932:A:C	ACGGTGAAACCCCGTTTCTACTAAAATAGAAAAAATCAACTGGGTGTGGCAGCGTGCACCTGTAGTCCCAGTTACTCGGGAGGCTGAGGCAGGAGAATCACTTGAACCCCGGAGGTGGAGGTTGCAGTGAGCCAAGATTGTGCCACTGTGCTCCAGCCTGGGCAACAGAGCAAGATTCTATCTCAATAAATAAATAAATA	ACGGTGAAACCCCGTTTCTACTAAAATAGAAAAAATCAACTGGGTGTGGCAGCGTGCACCTGTAGTCCCAGTTACTCGGGAGGCTGAGGCAGGAGAATCCCTTGAACCCCGGAGGTGGAGGTTGCAGTGAGCCAAGATTGTGCCACTGTGCTCCAGCCTGGGCAACAGAGCAAGATTCTATCTCAATAAATAAATAAATA
chr3:85066988:T:A	AACTAAATTCTTAACCAAATACAGTATTATTATGTTTAACTTTCAGGCTTGTTTTCGTGACATGGAGGAAGAGAATATTAGGTTAATTATCTTAATGATTTTATTTTGTTACTATGACCCGAGTCAAAGATCAATGAAATATAGAGATAGAACCATCATTTGGAAATTGAATACATACCACTTAAGAGTAAGAAAAGATT	AACTAAATTCTTAACCAAATACAGTATTATTATGTTTAACTTTCAGGCTTGTTTTCGTGACATGGAGGAAGAGAATATTAGGTTAATTATCTTAATGATATTATTTTGTTACTATGACCCGAGTCAAAGATCAATGAAATATAGAGATAGAACCATCATTTGGAAATTGAATACATACCACTTAAGAGTAAGAAAAGATT
chr3:85074694:G:A	TTCCATGAGTAAACTTTAGGAAATATTATCCATATTTACCAAATATATAGCTGACTAATAAACTATATTACATTCAACTGACACATTGGGCTTGCTAGCGTTTGCCATAGTCATTGTCCACTTACATGTCTGTTCCTGCTTGTCAAGGAATATTCACAAACATTGAACAATGGAGTCAATAATATCTCCCTTTGCATAGC	TTCCATGAGTAAACTTTAGGAAATATTATCCATATTTACCAAATATATAGCTGACTAATAAACTATATTACATTCAACTGACACATTGGGCTTGCTAGCATTTGCCATAGTCATTGTCCACTTACATGTCTGTTCCTGCTTGTCAAGGAATATTCACAAACATTGAACAATGGAGTCAATAATATCTCCCTTTGCATAGC
chr3:85076361:G:A	TTTTTTTTTTTTTTTTTTTTTTAAGACGGAGTCTCGCTCTTTCACCCAGGCTGGAGTGTAGTGGCGTGATCTCGACTCACTGCAACCTCCGCCTCCCGGGTTTAAGCGATTCTCCTGCCTCAGCCTCCTGAGTAGTTAGGACGTCAAGCGCCCGCCACCAAGCCCGGCTAACTTTTTGTATTTTTCGTAGAGATGGGGTT	TTTTTTTTTTTTTTTTTTTTTTAAGACGGAGTCTCGCTCTTTCACCCAGGCTGGAGTGTAGTGGCGTGATCTCGACTCACTGCAACCTCCGCCTCCCGGATTTAAGCGATTCTCCTGCCTCAGCCTCCTGAGTAGTTAGGACGTCAAGCGCCCGCCACCAAGCCCGGCTAACTTTTTGTATTTTTCGTAGAGATGGGGTT
chr3:85077270:C:A	AACTTTGTAAAGGGGCAGAGATAGAAAAAAACCCAAACCCTTGTATTCATAGGATATGTGAGGCGTTATATCAGTTCCTTATGTGGGTTTCCCATTCATCCTCATTAGAATAATCTGCACTGGGTATTTTTATTTCCATTTTACAGATGAGGAACCCTAATATCAGAGAAGGTAAACAAAACATGCTGTCATAGCTACAC	AACTTTGTAAAGGGGCAGAGATAGAAAAAAACCCAAACCCTTGTATTCATAGGATATGTGAGGCGTTATATCAGTTCCTTATGTGGGTTTCCCATTCATACTCATTAGAATAATCTGCACTGGGTATTTTTATTTCCATTTTACAGATGAGGAACCCTAATATCAGAGAAGGTAAACAAAACATGCTGTCATAGCTACAC
chr3:86029958:A:G	ATTTGTGATGCTCTGTAAGGTTTTTCACAAACGGCAGTCTAAATAAAATGTAATCATTGCATACTAACACAATATCTGCTATACTATTAAGTTCTGACTATATAAACAAATCACTTCAATGGGAAAGGAGGGAGATATATTGACTTTTTTTAAAAGATCCATTTGTAACACAAAAATCTAATATTCAATTATGCCTTCTT	ATTTGTGATGCTCTGTAAGGTTTTTCACAAACGGCAGTCTAAATAAAATGTAATCATTGCATACTAACACAATATCTGCTATACTATTAAGTTCTGACTGTATAAACAAATCACTTCAATGGGAAAGGAGGGAGATATATTGACTTTTTTTAAAAGATCCATTTGTAACACAAAAATCTAATATTCAATTATGCCTTCTT
chr3:86034756:A:G	ATACTTAAAATGATTCTCGAAGAATAGAATGATTTTTAGTATACGTCTGGAATGACTATAAAACCAGTCTAGAAATTATAGACCCATAATTTTTAGCCCATATAATGCCATTGTATTTTTAAATCATGTGCATCAGAAAACTTAATTCTTTAAATGTAGATGAATTTAGGGATCTGTTTGTATCACTATAATCCTAAAAC	ATACTTAAAATGATTCTCGAAGAATAGAATGATTTTTAGTATACGTCTGGAATGACTATAAAACCAGTCTAGAAATTATAGACCCATAATTTTTAGCCCGTATAATGCCATTGTATTTTTAAATCATGTGCATCAGAAAACTTAATTCTTTAAATGTAGATGAATTTAGGGATCTGTTTGTATCACTATAATCCTAAAAC
chr3:86036309:A:C	AACTAAATTGAGCATTTCCATCTGACTTGAATGAAGTTGAACTCTGACACAATTTGAAAATCTTTAAGTATTTACTGACTTGTTTGCTGCATTTGGAAAATATCTGAGAAAACCTTGTATTTATATTTTCTTTCCACTATTACCTATTAAAGGAAGCAGAACATTTATGCTCTCTTCTATTTTCTAAGGGCACTCTTGTG	AACTAAATTGAGCATTTCCATCTGACTTGAATGAAGTTGAACTCTGACACAATTTGAAAATCTTTAAGTATTTACTGACTTGTTTGCTGCATTTGGAAACTATCTGAGAAAACCTTGTATTTATATTTTCTTTCCACTATTACCTATTAAAGGAAGCAGAACATTTATGCTCTCTTCTATTTTCTAAGGGCACTCTTGTG
chr3:86037162:T:C	ATTTACAAGCTGTGCCTTTGAAGCTGAAAAGATTGCAGGCACTGCCCTTGCTTCTTTGACACTCCACATGAAACACAGTTAATAACCTCCTGTATAAGCTTGGTGAAACACCGAATTGATACTAATTATACCAACTTTGGGATAGAAGATGACCTTGACTTCAGCTGGAACTTTCTGCCAGGACAATAAATAAGAGCAAA	ATTTACAAGCTGTGCCTTTGAAGCTGAAAAGATTGCAGGCACTGCCCTTGCTTCTTTGACACTCCACATGAAACACAGTTAATAACCTCCTGTATAAGCCTGGTGAAACACCGAATTGATACTAATTATACCAACTTTGGGATAGAAGATGACCTTGACTTCAGCTGGAACTTTCTGCCAGGACAATAAATAAGAGCAAA
chr3:86037951:G:A	AGAATTACGTTTGTGTCCAGAGAATTCTGTTCAAATGGTTCAGTTATAATAAATTAAAATACCTAGTTTAGGTCCACTTATTTTTCATCTTAGAAAAAAGAGATGGACTCAAATATGCCCAGAGCTGTTTTGTTACTGACTGGTAAGCAAAGAAGGCTGAACAATGAGTGTTTACATGGGCAAAAGAGAAAGCAACTGTG	AGAATTACGTTTGTGTCCAGAGAATTCTGTTCAAATGGTTCAGTTATAATAAATTAAAATACCTAGTTTAGGTCCACTTATTTTTCATCTTAGAAAAAAAAGATGGACTCAAATATGCCCAGAGCTGTTTTGTTACTGACTGGTAAGCAAAGAAGGCTGAACAATGAGTGTTTACATGGGCAAAAGAGAAAGCAACTGTG
chr3:86038261:C:T	TAGGGTAGTCTGGTTTACACTGGGTAAAGTACAATGCTCTTAGTACAATTTTTTTCTCTTAAAGTCATCTTTTAAAAATATTAATTTTAAGCCCCATTCCTCCACTCTGTTACTCTGGATGTCAGCAGGAAACTAATGGCCATCTCAAAGGGGTGGAGCCAAAGTGTGTAAAATAAGGAGACTTTTTAACAGAAGGACAG	TAGGGTAGTCTGGTTTACACTGGGTAAAGTACAATGCTCTTAGTACAATTTTTTTCTCTTAAAGTCATCTTTTAAAAATATTAATTTTAAGCCCCATTCTTCCACTCTGTTACTCTGGATGTCAGCAGGAAACTAATGGCCATCTCAAAGGGGTGGAGCCAAAGTGTGTAAAATAAGGAGACTTTTTAACAGAAGGACAG
chr3:86038690:G:T	CAAAATTCAGACCACTTTTTTCTCTTGCCTTTCAATAGGATATTCTGTTAATTGAATTCATCTGAAAATCAAGGTCATTGCAGAGAAGTCAGCATTCTAGAGCACAGAACAGGGCAAAACAGGACGAAAGATGGATTTGGAGACCAAATGGAGAAGGAAGAACAGAGATACGTGTGCTCCAAATATGACACCCAACTTCT	CAAAATTCAGACCACTTTTTTCTCTTGCCTTTCAATAGGATATTCTGTTAATTGAATTCATCTGAAAATCAAGGTCATTGCAGAGAAGTCAGCATTCTATAGCACAGAACAGGGCAAAACAGGACGAAAGATGGATTTGGAGACCAAATGGAGAAGGAAGAACAGAGATACGTGTGCTCCAAATATGACACCCAACTTCT
chr3:86038762:G:A	GGTCATTGCAGAGAAGTCAGCATTCTAGAGCACAGAACAGGGCAAAACAGGACGAAAGATGGATTTGGAGACCAAATGGAGAAGGAAGAACAGAGATACGTGTGCTCCAAATATGACACCCAACTTCTTTACTCAGAGCAGTTACATGTCAGATTATATTTTAGTTTTTCATTTCTCCTATAGGCATACATACTACAAGT	GGTCATTGCAGAGAAGTCAGCATTCTAGAGCACAGAACAGGGCAAAACAGGACGAAAGATGGATTTGGAGACCAAATGGAGAAGGAAGAACAGAGATACATGTGCTCCAAATATGACACCCAACTTCTTTACTCAGAGCAGTTACATGTCAGATTATATTTTAGTTTTTCATTTCTCCTATAGGCATACATACTACAAGT
chr3:86042815:G:C	GATTCATCAGAAGAATCACTGTCTTGGCAGCTATAGCTTTAAAAAATGTATCTCTTAAATAACAAAATTTGAAAGTTAAAATTATTCCTTGATCCATGGGCTACAGAATGGATGTTGTGTTTAACAGGCATGAAAACAACATTAATGACCTTATACATCTCCTTTAGAGCTCTTGGGTAACTAGATGCATTGTCAATGAG	GATTCATCAGAAGAATCACTGTCTTGGCAGCTATAGCTTTAAAAAATGTATCTCTTAAATAACAAAATTTGAAAGTTAAAATTATTCCTTGATCCATGGCCTACAGAATGGATGTTGTGTTTAACAGGCATGAAAACAACATTAATGACCTTATACATCTCCTTTAGAGCTCTTGGGTAACTAGATGCATTGTCAATGAG
chr3:86046066:C:G	ATGGCTTTTCCTAAACATCTAGTTTTAGTGATTATTTGACCAAGTCTTAAAACAAGATAAACAATCCCTATTTTGATGCTTTTGAAATTCCTGTTCTTACACTTCTTCATCATTCCTACCAGTCTAGTAACTTTCTCTTCTATCCCCATTCTGGCCCTGAAAGCCTCATCTCATCAGAAGTGCTAAGTGATACATCGGTC	ATGGCTTTTCCTAAACATCTAGTTTTAGTGATTATTTGACCAAGTCTTAAAACAAGATAAACAATCCCTATTTTGATGCTTTTGAAATTCCTGTTCTTAGACTTCTTCATCATTCCTACCAGTCTAGTAACTTTCTCTTCTATCCCCATTCTGGCCCTGAAAGCCTCATCTCATCAGAAGTGCTAAGTGATACATCGGTC
chr3:86047055:T:A	TCTTTATAGGGACAGAACTTTGGAAGAGTCACCGAATTCCATGGTCTGTCTTCGTTTTGGTCAGGAGAAAATTTACTATATCAAAAAATTCAGTGAAATTAGGCTCTGAGAAGAAGAAATGTATCATTTATCATCAATTCATTCTGTAATTTTTTTGAACTTTTATTTTGCATTGAACATGTAGTATGATAAGCAACATG	TCTTTATAGGGACAGAACTTTGGAAGAGTCACCGAATTCCATGGTCTGTCTTCGTTTTGGTCAGGAGAAAATTTACTATATCAAAAAATTCAGTGAAATAAGGCTCTGAGAAGAAGAAATGTATCATTTATCATCAATTCATTCTGTAATTTTTTTGAACTTTTATTTTGCATTGAACATGTAGTATGATAAGCAACATG
chr3:86047235:G:C	GTAGTATGATAAGCAACATGGATGACCCATGAAAAGGTTTTCATTGAGAAAAAACACCTGACTTAGAAGGAGAGGTGAGGGAAGAGGGTATTTAAGAGAGGATTTTTAATAGAGTAATCCCACCAGACATAGAAGGTGTTGGTACAATTAAAATGCTGGGGTAGCAGGGTTGGGGGTAAGAGTAGAGAATCATAGATACA	GTAGTATGATAAGCAACATGGATGACCCATGAAAAGGTTTTCATTGAGAAAAAACACCTGACTTAGAAGGAGAGGTGAGGGAAGAGGGTATTTAAGAGACGATTTTTAATAGAGTAATCCCACCAGACATAGAAGGTGTTGGTACAATTAAAATGCTGGGGTAGCAGGGTTGGGGGTAAGAGTAGAGAATCATAGATACA
chr3:86048247:C:G	AAGAAATATAAGGGGTAAGGGTTTTATGGAAAAAAAATAATGTATTCCATTTAAACATGCAGAGTTTTAAAAAGCTTTGCAATAGCCAAGTGAAGATATCTAATTAACAAGTAGGATTGAGTCTAGGGAGGGAAATTCTTAGCAATTACAGCAAGACTCATAGCACCAAATGTTTCAGAGAGGCCAAGTGTGATAACCTG	AAGAAATATAAGGGGTAAGGGTTTTATGGAAAAAAAATAATGTATTCCATTTAAACATGCAGAGTTTTAAAAAGCTTTGCAATAGCCAAGTGAAGATATGTAATTAACAAGTAGGATTGAGTCTAGGGAGGGAAATTCTTAGCAATTACAGCAAGACTCATAGCACCAAATGTTTCAGAGAGGCCAAGTGTGATAACCTG
chr3:86058445:T:A	AATATATATGTGTATGTGTGTGTATATATATATATACATATATATATTCTTTCCAGTATTTAAACAATCAAAAGCAAAATGGTATATACGTACCTACAATGATGACATTACCTATTTGCATGAATTGTAAAAAATATTTGTTTCTCTGGAACCTGATCCTCAATTATTTCAGAAATTTAAGGGAGGAAAATCTGTTTGGA	AATATATATGTGTATGTGTGTGTATATATATATATACATATATATATTCTTTCCAGTATTTAAACAATCAAAAGCAAAATGGTATATACGTACCTACAAAGATGACATTACCTATTTGCATGAATTGTAAAAAATATTTGTTTCTCTGGAACCTGATCCTCAATTATTTCAGAAATTTAAGGGAGGAAAATCTGTTTGGA
chr3:86060335:T:A	TGGAGAAGAAGCAAAGCTTCCCATTAGTTTGTATAATGTCGCCACATCAGTAGCAAAGTCTTATAAAGACAGCACAGAGAAAGAAAATTGCAGATCAATTTTACTGAAATATTAATCAATTTTACTGCAATATTAATGCAAAAATCCTAAATGAAATACTAGCAAATAATATACAATCATATACTAAAAGAATCACTAAT	TGGAGAAGAAGCAAAGCTTCCCATTAGTTTGTATAATGTCGCCACATCAGTAGCAAAGTCTTATAAAGACAGCACAGAGAAAGAAAATTGCAGATCAATATTACTGAAATATTAATCAATTTTACTGCAATATTAATGCAAAAATCCTAAATGAAATACTAGCAAATAATATACAATCATATACTAAAAGAATCACTAAT
chr3:86060903:T:C	CAATTGGGACAGCCAATGCCAATTGTATTTTACAAGAGGTGAATCTGTCATTCTTTCTTGTTGGTATAATTGAAAATGAGACTGTCCAAGAGAAATATGTAAAAAAAGAAAAATGCTAGAAATAGGTAGAGATTCAGTAAGGTGGAAACGTACGAACATAAATTTAAAATGTAATAGCTTAGAAACCATAATGGGAATAT	CAATTGGGACAGCCAATGCCAATTGTATTTTACAAGAGGTGAATCTGTCATTCTTTCTTGTTGGTATAATTGAAAATGAGACTGTCCAAGAGAAATATGCAAAAAAAGAAAAATGCTAGAAATAGGTAGAGATTCAGTAAGGTGGAAACGTACGAACATAAATTTAAAATGTAATAGCTTAGAAACCATAATGGGAATAT
chr3:86067477:G:T	TAGTATTCCATGGTGTATATGTGCCACATTTTCTTAATCCAGTCTATCATTGTTGGACATTTGGGTTGGTTCCAAGTCTTTGCTATTGTGAATAATGCCGCAATAAACATACGTGTGCATGTGTCTTTATAGCAGCATGATTTATAATCCTTTGGGTATATACCCAGTAATGGGATGGCTGGGTCAAATGGTATTTCCAG	TAGTATTCCATGGTGTATATGTGCCACATTTTCTTAATCCAGTCTATCATTGTTGGACATTTGGGTTGGTTCCAAGTCTTTGCTATTGTGAATAATGCCTCAATAAACATACGTGTGCATGTGTCTTTATAGCAGCATGATTTATAATCCTTTGGGTATATACCCAGTAATGGGATGGCTGGGTCAAATGGTATTTCCAG
chr3:86067619:G:T	TATAATCCTTTGGGTATATACCCAGTAATGGGATGGCTGGGTCAAATGGTATTTCCAGTTCTAGATCCCTGAGGAATCGCCACACTGACTTCCACAATGGTTTAACTAGTTTACAGTCCCACCAACAGTGTAAAAGTGTTCATATTTCTCCACATCCTCTCTAGCACCTGTTGTTTCCTGACTTTTTAATGATTGCCATT	TATAATCCTTTGGGTATATACCCAGTAATGGGATGGCTGGGTCAAATGGTATTTCCAGTTCTAGATCCCTGAGGAATCGCCACACTGACTTCCACAATGTTTTAACTAGTTTACAGTCCCACCAACAGTGTAAAAGTGTTCATATTTCTCCACATCCTCTCTAGCACCTGTTGTTTCCTGACTTTTTAATGATTGCCATT
chr3:86069007:G:T	TCAGCTTAAGGAGATTTTGGGCTGAGACAATGGGGTTTTCTAGATATACAATCATGTCGTCTGCAAACAGGGACAATTTGACTTCCTCTTCTCCTAATTGAATACCCTTTATTTCCTTCTCCTGCCTAATTGCCCTGGCCAAAATTGACACCCTAACATCACAATTAAAAGAACTAGAAAAGCAAGAGCAAACACATTCA	TCAGCTTAAGGAGATTTTGGGCTGAGACAATGGGGTTTTCTAGATATACAATCATGTCGTCTGCAAACAGGGACAATTTGACTTCCTCTTCTCCTAATTTAATACCCTTTATTTCCTTCTCCTGCCTAATTGCCCTGGCCAAAATTGACACCCTAACATCACAATTAAAAGAACTAGAAAAGCAAGAGCAAACACATTCA
chr3:86069474:C:T	TAGAAAATCTAGAAGAAATGGATAAATTCCTCGACACATACACTCTCCCAAGACTAAACCAGGAAGAAGTTGAATCTCTGAATAGACCAATAACAGGAGCTGAAATTGTGGCAATAATCAATAGCTTACCAACCAAAAAGAGTCCAGGACCAGAAGGATTCACAGCCGAATTCTACCAGAGGTACAAGGAGGAACTGGTA	TAGAAAATCTAGAAGAAATGGATAAATTCCTCGACACATACACTCTCCCAAGACTAAACCAGGAAGAAGTTGAATCTCTGAATAGACCAATAACAGGAGTTGAAATTGTGGCAATAATCAATAGCTTACCAACCAAAAAGAGTCCAGGACCAGAAGGATTCACAGCCGAATTCTACCAGAGGTACAAGGAGGAACTGGTA
chr3:86077228:T:C	CTTCTAACTTATTTAAGAACAATGAGAACACATGGACACAGGAAGGGGAACATCACACACCGGGGCCTGTTGTGGGGTGGGGGGAGGGGGGAGGGATAGTATTAGGAGGTATACCTAATGTTAAATGATGAGTTAATGGGTGCAGCACACCAACATGGCACATGTATACATATGTAACTAACCTGCACGTTGTGCACGTG	CTTCTAACTTATTTAAGAACAATGAGAACACATGGACACAGGAAGGGGAACATCACACACCGGGGCCTGTTGTGGGGTGGGGGGAGGGGGGAGGGATAGCATTAGGAGGTATACCTAATGTTAAATGATGAGTTAATGGGTGCAGCACACCAACATGGCACATGTATACATATGTAACTAACCTGCACGTTGTGCACGTG
chr3:86079918:A:C	GTAAAATTGATTATATAAGGTCAACGCTATAAGGGTTGAGACCATATTTTCTTCAACTGTGAATCTAGCACAAGGTCTTGTACATAGCAAGTGTTCATAAATGAATTGATAAATAAAGAAAGGCATAGAATGTATACTAACTTATAATGTAGTATACAAGGTAATAATTTATTTCTAAAACTACTCTTTATAAATTTCAA	GTAAAATTGATTATATAAGGTCAACGCTATAAGGGTTGAGACCATATTTTCTTCAACTGTGAATCTAGCACAAGGTCTTGTACATAGCAAGTGTTCATACATGAATTGATAAATAAAGAAAGGCATAGAATGTATACTAACTTATAATGTAGTATACAAGGTAATAATTTATTTCTAAAACTACTCTTTATAAATTTCAA
chr3:86080171:T:C	CATTTTCTTCTGTGTGTGTTAGTCTGTTTAGGAATTCTGATTAAAATTTAGAAAGTAAGCAAGTATAGTTTAGGTAGATTTGGACGTTCTTTGACTTAATAATTTATAAATTTTTTCTTAGGGTGGGCTTCTCTTGCATTATTGGTATCTGTATCATTCTAAAGATGAATAAACAGACTTAGGAAGGTTCAATAGCATGG	CATTTTCTTCTGTGTGTGTTAGTCTGTTTAGGAATTCTGATTAAAATTTAGAAAGTAAGCAAGTATAGTTTAGGTAGATTTGGACGTTCTTTGACTTAACAATTTATAAATTTTTTCTTAGGGTGGGCTTCTCTTGCATTATTGGTATCTGTATCATTCTAAAGATGAATAAACAGACTTAGGAAGGTTCAATAGCATGG
chr3:86082305:G:A	TCTTTCCCCACCTCATGCTGCCATCTAAACCTTTGGATAATTTATTTTCACTCTCAGTTGCTGTACAAACACGATCATCTTCTGTCACTCCTGAATTCAGTGGTTGAAGACAGACCTACACACCACTCCACAGGACCACCTCACTCATCACAGTCACCAAAGACATCTGTGGTTCTAAATTTCATGGTCTTTATCTTACA	TCTTTCCCCACCTCATGCTGCCATCTAAACCTTTGGATAATTTATTTTCACTCTCAGTTGCTGTACAAACACGATCATCTTCTGTCACTCCTGAATTCAATGGTTGAAGACAGACCTACACACCACTCCACAGGACCACCTCACTCATCACAGTCACCAAAGACATCTGTGGTTCTAAATTTCATGGTCTTTATCTTACA
chr3:86086384:C:T	ATGTATTGCTTTTGCATTTTTTTGTATAATTAAATAAATATTTCTTGGTTTCCATTTTTTTCTACCAAGTGTTAGTTTCACTGAAATCACCTCCTTGCCCCCATACTTGCTACTTTTGTTAAGCACAAATGTGTTACTTTAATGTCAACGCTTAACATAAAATAAGCACAAGAAGAAATGTTGGCAATACTTATTACAGC	ATGTATTGCTTTTGCATTTTTTTGTATAATTAAATAAATATTTCTTGGTTTCCATTTTTTTCTACCAAGTGTTAGTTTCACTGAAATCACCTCCTTGCCTCCATACTTGCTACTTTTGTTAAGCACAAATGTGTTACTTTAATGTCAACGCTTAACATAAAATAAGCACAAGAAGAAATGTTGGCAATACTTATTACAGC
chr3:86086872:G:A	TTTACATGAACAATCAATTATTATAAAGTTCTTAAACATTTATTTTAAGTATTTATTGTTAATATTTAAGAAATTGCATTCTTTACTGATACACCTTTAGGCAAAAATTAAAGTAGAATATACCATATACCAGACATACACTTCCAAAAACTATTAGAAAATATTAACTTAGGGCTAAGAGTTCTGTTAAGTTGTGGATT	TTTACATGAACAATCAATTATTATAAAGTTCTTAAACATTTATTTTAAGTATTTATTGTTAATATTTAAGAAATTGCATTCTTTACTGATACACCTTTAAGCAAAAATTAAAGTAGAATATACCATATACCAGACATACACTTCCAAAAACTATTAGAAAATATTAACTTAGGGCTAAGAGTTCTGTTAAGTTGTGGATT
chr3:86093150:C:T	GTGCTGCATATCTACAACCATCTGATCTTTGACAAACCTGACGAAAACAAGAAATGGGGAAACGGTTCCCTATTTAATAAATGGTGCTGGGAAAACTGGCTAGCCATATGTAGAAAGCTGAAACTGGATCCCTTCCTTACACCTTATACAAAAATAAATTCAAGATGGATTAAAGACTTACATGTTAGACCTAAAACCAT	GTGCTGCATATCTACAACCATCTGATCTTTGACAAACCTGACGAAAACAAGAAATGGGGAAACGGTTCCCTATTTAATAAATGGTGCTGGGAAAACTGGTTAGCCATATGTAGAAAGCTGAAACTGGATCCCTTCCTTACACCTTATACAAAAATAAATTCAAGATGGATTAAAGACTTACATGTTAGACCTAAAACCAT
chr3:86122523:A:G	GAAATTCATAACTTTTGGAAGGGTATATTTATGACAGCATAAAAAATAAATTCTGTGCTATAAAGAAGATCCAACAAATTAACCATATAAGCACAGAAAATAGAGAAACACAGTTATTGAATCTACTCTTGTCATTAACATTTTCAAAAAACAAAATGCATATTGTAATATTTGGTACATGACACTTGCATGTTGATATG	GAAATTCATAACTTTTGGAAGGGTATATTTATGACAGCATAAAAAATAAATTCTGTGCTATAAAGAAGATCCAACAAATTAACCATATAAGCACAGAAAGTAGAGAAACACAGTTATTGAATCTACTCTTGTCATTAACATTTTCAAAAAACAAAATGCATATTGTAATATTTGGTACATGACACTTGCATGTTGATATG
chr3:86149109:A:T	AGTTGAAAGCCCAGCTCTGCCTTTTGTTAGCTCTGACCTTGGACTAGTTGTTTATCCTCCTTGTGCTTGCTACTTTATAACTGCATAAAGGTATGTTGGAGTTTTCCTATCTCATATGTTTGTTAGGAACATTATACAAGAGACTTAGTATTTCCAGATTACTTACAACAGTGATTCACACATGTCAACCACTGGAAAAG	AGTTGAAAGCCCAGCTCTGCCTTTTGTTAGCTCTGACCTTGGACTAGTTGTTTATCCTCCTTGTGCTTGCTACTTTATAACTGCATAAAGGTATGTTGGTGTTTTCCTATCTCATATGTTTGTTAGGAACATTATACAAGAGACTTAGTATTTCCAGATTACTTACAACAGTGATTCACACATGTCAACCACTGGAAAAG
chr3:86555149:T:C	AGTATAAATCTCCCTAGATTGGTCTACCATGTCAAAATTTCAATACCAGGAAGTTTGCTCTATAAATGCTTTGGTGAAGAATTTTTCATTGGGTTGATATATCTGTTTTTAGAAGAATGCTCCATAGAGATCAGAATTTTTTTTTCTTTCTTGAACCACTTCAGAGAGAACTCAGTGAACTAGCTGCCAATCTTGGCATT	AGTATAAATCTCCCTAGATTGGTCTACCATGTCAAAATTTCAATACCAGGAAGTTTGCTCTATAAATGCTTTGGTGAAGAATTTTTCATTGGGTTGATACATCTGTTTTTAGAAGAATGCTCCATAGAGATCAGAATTTTTTTTTCTTTCTTGAACCACTTCAGAGAGAACTCAGTGAACTAGCTGCCAATCTTGGCATT
chr3:86558884:C:T	ATCTTTGGAAATGAGTGGAGTCTACAAGCTTAAAGGCAAAAGAAACTATATATAAACACAATACTATAATTAATAAAGGTTTTTCCATTGTGGTGGGTACAGGTTAGCAATTTGGAAGCTGCTACACAAGTATACCAGAATTGAACAAATAAGCAAATGTAGGGATCCAGGTTTCTAACTTTTGTTCAATATTGTTCAAA	ATCTTTGGAAATGAGTGGAGTCTACAAGCTTAAAGGCAAAAGAAACTATATATAAACACAATACTATAATTAATAAAGGTTTTTCCATTGTGGTGGGTATAGGTTAGCAATTTGGAAGCTGCTACACAAGTATACCAGAATTGAACAAATAAGCAAATGTAGGGATCCAGGTTTCTAACTTTTGTTCAATATTGTTCAAA
chr3:88103776:G:A	CTAAATAAACTCATAAAGTTGTAGAGAAAAATTAATGAATAGAAAGTAATTTTATCTGATCTGTCAGCCAAAAAAAAATTACTAATTCTCTATAATAAAGAGAAAACTCAACCATAAAATGTCTGTTTAAGTAAAAATGCCAATCTTGAAATCTTTTAACACCAAGACATAGAAAAAAGTTTAGAAATTCAAGATGATGC	CTAAATAAACTCATAAAGTTGTAGAGAAAAATTAATGAATAGAAAGTAATTTTATCTGATCTGTCAGCCAAAAAAAAATTACTAATTCTCTATAATAAAAAGAAAACTCAACCATAAAATGTCTGTTTAAGTAAAAATGCCAATCTTGAAATCTTTTAACACCAAGACATAGAAAAAAGTTTAGAAATTCAAGATGATGC
chr3:88107179:T:C	TGCAGGAATTAGCCAACAAAAGAGAAAAAGCATATCGTTTGCTAGATCAAAAGAAAACTCATCATAAGTTTTCAAGTTTAAATGTTTACCGGATTAGTTTCCAGTTTTTTTCGTCTTGATACTTAGCAGGGAATGGTCTCCAGAGCGAAACCAGAGACGCATCAAATCCTGGCACTTTCCGTTTGTTCAACCCCGGAGAT	TGCAGGAATTAGCCAACAAAAGAGAAAAAGCATATCGTTTGCTAGATCAAAAGAAAACTCATCATAAGTTTTCAAGTTTAAATGTTTACCGGATTAGTTCCCAGTTTTTTTCGTCTTGATACTTAGCAGGGAATGGTCTCCAGAGCGAAACCAGAGACGCATCAAATCCTGGCACTTTCCGTTTGTTCAACCCCGGAGAT
chr3:88127450:T:C	TTTCATTCCTTCTTGTGCATGTTCATTATCTTCTATTAAATCAACTGGTATGAATGAAGGGGGTAGACCCTCTGCTTTGCATAGAAAAATAAAACTACTTCATTTTATTTTTGGAACTTCTAACAAGGTGAATGATTTTCAAATTGGTAACTAAATGTGGTTAAACGTATTAAAGCCCAAAACAGGTAGGGAAAGCTGGT	TTTCATTCCTTCTTGTGCATGTTCATTATCTTCTATTAAATCAACTGGTATGAATGAAGGGGGTAGACCCTCTGCTTTGCATAGAAAAATAAAACTACTCCATTTTATTTTTGGAACTTCTAACAAGGTGAATGATTTTCAAATTGGTAACTAAATGTGGTTAAACGTATTAAAGCCCAAAACAGGTAGGGAAAGCTGGT
chr3:88171228:A:C	TCCCTTCCTGTCTGTTTGAAAAAACTTTTAACCACCTAAGAAGATGTCAACACTTAAGATAGTAATGCAAGGCCTTCCTCTTACATAATAATGTAGCACAAATGTTCAATATGGCAGGAGAAGAAATTAAGTTTATTATGGATTAAGGTAGCTAGTAGAAGCTTCTTGGGGAAAGTGGGATTGTGTAAAGATAGGATTTA	TCCCTTCCTGTCTGTTTGAAAAAACTTTTAACCACCTAAGAAGATGTCAACACTTAAGATAGTAATGCAAGGCCTTCCTCTTACATAATAATGTAGCACCAATGTTCAATATGGCAGGAGAAGAAATTAAGTTTATTATGGATTAAGGTAGCTAGTAGAAGCTTCTTGGGGAAAGTGGGATTGTGTAAAGATAGGATTTA
chr3:88244841:C:G	CTGGGATTACAGGCATGCAACACCACACCTGGCTAATTTTGCATTTTTTGTAGAGACGGGGTTTCTCCATGTTGGTCAGGCTGGTCTCAAACTCCCTACCTCAGGTGATCCGCCTGCCTCGGCCTCCCAAAGTGCTGGGATTACAGGCGAGAGCCACCGCGCCCAGCCTGAGCTCTTTTTATGTGTAAGATACTGTGTTA	CTGGGATTACAGGCATGCAACACCACACCTGGCTAATTTTGCATTTTTTGTAGAGACGGGGTTTCTCCATGTTGGTCAGGCTGGTCTCAAACTCCCTACGTCAGGTGATCCGCCTGCCTCGGCCTCCCAAAGTGCTGGGATTACAGGCGAGAGCCACCGCGCCCAGCCTGAGCTCTTTTTATGTGTAAGATACTGTGTTA
chr3:88274030:G:C	AAGACATTCTTCTCAGCAGTTGTTATATTTTATTTATTTTTACTTATTTATTTATTTTTGAGACAGAGTCTCTCTTTGTTGCCCAGGCTGGCGTGCAGTGGTGTGAACTTAGCTCACTGCAATCTCCACCTTCCTGGTTCAAGGGATTCTAGTGCCTCATCCTCCTGTGTAAGCTGGGATTACAGGCACGTGCCACCACA	AAGACATTCTTCTCAGCAGTTGTTATATTTTATTTATTTTTACTTATTTATTTATTTTTGAGACAGAGTCTCTCTTTGTTGCCCAGGCTGGCGTGCAGTCGTGTGAACTTAGCTCACTGCAATCTCCACCTTCCTGGTTCAAGGGATTCTAGTGCCTCATCCTCCTGTGTAAGCTGGGATTACAGGCACGTGCCACCACA
chr3:97262649:C:T	ATTGATTCTTCCTACCCATGAGCATGGAATGTTCTTCCATTTGTTTGTCTCCTCTTTTATTTCCTTGAGCAGTGGTTTGTAGTTCTCCTTGAAGAGGTCCTTCACATCCCTTGTGAGTTGGATTCCTAGGTATTTTATTCTCTTTGAAGCAATTGTGAATGGGAGTTCACTCATGATTTGGCTCTCTGTCTGTTATTGGT	ATTGATTCTTCCTACCCATGAGCATGGAATGTTCTTCCATTTGTTTGTCTCCTCTTTTATTTCCTTGAGCAGTGGTTTGTAGTTCTCCTTGAAGAGGTCTTTCACATCCCTTGTGAGTTGGATTCCTAGGTATTTTATTCTCTTTGAAGCAATTGTGAATGGGAGTTCACTCATGATTTGGCTCTCTGTCTGTTATTGGT
chr3:98223679:G:A	CGCAACTATTTATGAGTCTTGGGAATGAATCAGAATTTGGAGAATTCAGACACAGACATTCTCTAGAAAGACTTAACGGGTTTTCCTGTAGTCCCACCCGTTGCAATGAGGAGGCTTGGCCCCGCTCACTCTACTTACCCAGTTGAGAGGGTCTTTACTCAGAGAGTTTGATACATGTCCCCTGGAGTTTGGGAAACCTA	CGCAACTATTTATGAGTCTTGGGAATGAATCAGAATTTGGAGAATTCAGACACAGACATTCTCTAGAAAGACTTAACGGGTTTTCCTGTAGTCCCACCCATTGCAATGAGGAGGCTTGGCCCCGCTCACTCTACTTACCCAGTTGAGAGGGTCTTTACTCAGAGAGTTTGATACATGTCCCCTGGAGTTTGGGAAACCTA
chr3:98225188:G:A	GTAAGAGAACTAACCTAAAACAGATAATTAGGGAAACTTGACTGAAGAAGCAAATATTAAGTTTTCATCTGAAAAATAAGTGTTACCTGGGTAAAAGGAGTGGGATGCGGGAGCGTAAAGGTCAGAAAAAGCTATTTGGAAAAAGGGGGAAAAAAACCATGAGAAAGCCTGTGGTAGGAAACAGCACTGTTGCAGATACT	GTAAGAGAACTAACCTAAAACAGATAATTAGGGAAACTTGACTGAAGAAGCAAATATTAAGTTTTCATCTGAAAAATAAGTGTTACCTGGGTAAAAGGAATGGGATGCGGGAGCGTAAAGGTCAGAAAAAGCTATTTGGAAAAAGGGGGAAAAAAACCATGAGAAAGCCTGTGGTAGGAAACAGCACTGTTGCAGATACT
chr3:98225660:T:G	TCCATGTGGCCTGGACTTCACAGCATGGTATCTGGGTTTGGAGAGGGAATGTTCTAAGACTGAGTGTTCCAAGAGAACTGGTTTAAGGACACATGATCTTTAGGACCTCATGAGAAGAGTGTCATTTCAGGCACACTCTATTGGTCAAAACCATCACAAGCCAGCCTAGATTCAAGGGGATGGGAATCTCAATGCAAGAT	TCCATGTGGCCTGGACTTCACAGCATGGTATCTGGGTTTGGAGAGGGAATGTTCTAAGACTGAGTGTTCCAAGAGAACTGGTTTAAGGACACATGATCTGTAGGACCTCATGAGAAGAGTGTCATTTCAGGCACACTCTATTGGTCAAAACCATCACAAGCCAGCCTAGATTCAAGGGGATGGGAATCTCAATGCAAGAT
chr3:98226295:G:T	CTATCTCCATTTTGAGGTTTGTTAAAGTATTTATGTTCCCCTCCATTCATCTCTTTTTTTTTTTTTTTTTTTGAGATGGAGTCTTCCTCTTTCTCCCAGGCCGGACTGCCATGGCGCTATCTCGGCTCACTGCAAGCTCCAACTCCCGGGTTCACGCCGTTCTCCTGCCTCAGCCTCCCAAGTAGCTGGGACTACAGGTG	CTATCTCCATTTTGAGGTTTGTTAAAGTATTTATGTTCCCCTCCATTCATCTCTTTTTTTTTTTTTTTTTTTGAGATGGAGTCTTCCTCTTTCTCCCAGTCCGGACTGCCATGGCGCTATCTCGGCTCACTGCAAGCTCCAACTCCCGGGTTCACGCCGTTCTCCTGCCTCAGCCTCCCAAGTAGCTGGGACTACAGGTG
chr3:98226362:G:A	TTTTTGAGATGGAGTCTTCCTCTTTCTCCCAGGCCGGACTGCCATGGCGCTATCTCGGCTCACTGCAAGCTCCAACTCCCGGGTTCACGCCGTTCTCCTGCCTCAGCCTCCCAAGTAGCTGGGACTACAGGTGCCTGCCACCGCGCCCGGCTAATTTTTTGTATTTTTAGTATAGACGGGGTTTCACCGTGTTAGCCAGG	TTTTTGAGATGGAGTCTTCCTCTTTCTCCCAGGCCGGACTGCCATGGCGCTATCTCGGCTCACTGCAAGCTCCAACTCCCGGGTTCACGCCGTTCTCCTACCTCAGCCTCCCAAGTAGCTGGGACTACAGGTGCCTGCCACCGCGCCCGGCTAATTTTTTGTATTTTTAGTATAGACGGGGTTTCACCGTGTTAGCCAGG
chr3:98226561:T:C	GATGGTCTCTATCTCCTGATCTCGTGATCCGCCCACCTCGACCTCCCAAAGTGCTGGGATTACAGGTGTGAGCCACCACGCCTGGCCTCATCTCTTAAATTTACAACTAACAATACTCTGATTTCATTGTAGAATTTTATTTCATAGTTTAAATACAGATTAGGACACATTTATTTCATCAAACTTTGCCAACAGTGGTC	GATGGTCTCTATCTCCTGATCTCGTGATCCGCCCACCTCGACCTCCCAAAGTGCTGGGATTACAGGTGTGAGCCACCACGCCTGGCCTCATCTCTTAAACTTACAACTAACAATACTCTGATTTCATTGTAGAATTTTATTTCATAGTTTAAATACAGATTAGGACACATTTATTTCATCAAACTTTGCCAACAGTGGTC
chr3:98228007:T:C	AAATGAAGCTGCCTTGAAGGCACCTAGGAATTTGGACTTGGAGTTTAGGGAGAAGGCAGGGCTGGGGATTTGAAATCATCTGAAGATTAATAACAGTTATTGTTGATTGAAAGCTTAAATTGTACCAAACTCCATGCTAAGCACTTTACATATATTACCTTATAAGCCTCACAGTGAACGTGAAAAATAGGCATTATTAT	AAATGAAGCTGCCTTGAAGGCACCTAGGAATTTGGACTTGGAGTTTAGGGAGAAGGCAGGGCTGGGGATTTGAAATCATCTGAAGATTAATAACAGTTACTGTTGATTGAAAGCTTAAATTGTACCAAACTCCATGCTAAGCACTTTACATATATTACCTTATAAGCCTCACAGTGAACGTGAAAAATAGGCATTATTAT
chr3:98228540:A:G	GCTCTAAATTAGTCCTTGAGGGCTGCATTAGGGTATTCTAGAGGGACAGAACTAATAGGATAGATGTTTAAATAAAGGAGAGTTTAAGTATTGACCCACATGATCACAGGGTGAGGTCCCACAATAGGCCGTCTGCAAGCTGAGGAGCAAGGAAGGCAGTCCAAGTCCCAAAACCTTAAAAGTAGGGAAGCCAACAGTGC	GCTCTAAATTAGTCCTTGAGGGCTGCATTAGGGTATTCTAGAGGGACAGAACTAATAGGATAGATGTTTAAATAAAGGAGAGTTTAAGTATTGACCCACGTGATCACAGGGTGAGGTCCCACAATAGGCCGTCTGCAAGCTGAGGAGCAAGGAAGGCAGTCCAAGTCCCAAAACCTTAAAAGTAGGGAAGCCAACAGTGC
chr3:98229459:C:T	CAATTGCCATTGTAACACTATTAGGAGGTGGGACCTTTGAGAGGTGATTAGGCCATGAGGGCTCCACCCTCATGGGTGGAATTGGTACAGTTTGGCCCACTCTCACCCTCTTTGCCCTTCTACTCTTCTCTCATGTGAGGAACAGTTTTCCTCTCCTCTGAAGCATGAAGCATGCAAAGTGTTGTCTTGGAATCAGAATT	CAATTGCCATTGTAACACTATTAGGAGGTGGGACCTTTGAGAGGTGATTAGGCCATGAGGGCTCCACCCTCATGGGTGGAATTGGTACAGTTTGGCCCATTCTCACCCTCTTTGCCCTTCTACTCTTCTCTCATGTGAGGAACAGTTTTCCTCTCCTCTGAAGCATGAAGCATGCAAAGTGTTGTCTTGGAATCAGAATT
chr3:98229932:T:C	AAGCCCATGTAATGAAGCCCTTTCTGTTTTGAAACAAACCTTTACTGGAAACAGAAGACTTCCCCAATAATGTAACACCAGCCCCAGTTCTAATCCCCATTGGAGTGTAGCCTTGTGGTAAACCCCAACAGCTCAGAGTCCCGCATGCCCTAGAGCTGGACCACACAGGGCAAGCAAAGGCTGCCTCCTTCCCGTGCACT	AAGCCCATGTAATGAAGCCCTTTCTGTTTTGAAACAAACCTTTACTGGAAACAGAAGACTTCCCCAATAATGTAACACCAGCCCCAGTTCTAATCCCCACTGGAGTGTAGCCTTGTGGTAAACCCCAACAGCTCAGAGTCCCGCATGCCCTAGAGCTGGACCACACAGGGCAAGCAAAGGCTGCCTCCTTCCCGTGCACT
chr3:98230275:A:G	CTATTATATGTTCATCCTCAGAATTTCTAGCTTGGGTAGAAGTTAACATCAATCACTCATGCATGCCTCCTTCCTTCCTAGTTCTAACCAAGAGTATGAACACAATGAACTGATAAGCAGACAGGGATAAGAATATTCACTTTCTTTATAGAGGCCTAATGACCTCAAATTACAGGGTCCCTGAAAGTACCGGATTAGAG	CTATTATATGTTCATCCTCAGAATTTCTAGCTTGGGTAGAAGTTAACATCAATCACTCATGCATGCCTCCTTCCTTCCTAGTTCTAACCAAGAGTATGAGCACAATGAACTGATAAGCAGACAGGGATAAGAATATTCACTTTCTTTATAGAGGCCTAATGACCTCAAATTACAGGGTCCCTGAAAGTACCGGATTAGAG
chr3:98236941:C:T	ACAAAGCAGAGAATCTAAAGGTAGTTTTAATTATCATAAATCTCTCATCAACATGGGAAGAAAACCTGATGACCTCACAAAACATGCCATTCCATTTTCCAATAATATTCATTATTAGAAATGCATTCATATCAATCTTGACTAAACTTTACACCTTTTGGTGCTGGTTTTGCTTTCTGGAACTTCTTATGTGTTTTTCT	ACAAAGCAGAGAATCTAAAGGTAGTTTTAATTATCATAAATCTCTCATCAACATGGGAAGAAAACCTGATGACCTCACAAAACATGCCATTCCATTTTCTAATAATATTCATTATTAGAAATGCATTCATATCAATCTTGACTAAACTTTACACCTTTTGGTGCTGGTTTTGCTTTCTGGAACTTCTTATGTGTTTTTCT
chr3:98240317:T:TA	AGGCTAAGCACACAAGCAATTACAAATGCTGTAGCAAAACGGTTATCCATTCTGGCATTCAGACTGCTCTGTTTAGAAGTTGAAGAAAGAAGATAAGTTAGAGTTTACGGACAAATAAGAAAGATTATTTTGAATTATTCCAAATGCACCCTTTACCCAATTCCCCATCCCTTCGTACATATAACCATTAAGAATTTTT	AGGCTAAGCACACAAGCAATTACAAATGCTGTAGCAAAACGGTTATCCATTCTGGCATTCAGACTGCTCTGTTTAGAAGTTGAAGAAAGAAGATAAGTTAAGAGTTTACGGACAAATAAGAAAGATTATTTTGAATTATTCCAAATGCACCCTTTACCCAATTCCCCATCCCTTCGTACATATAACCATTAAGAATTTTT
chr3:98243040:A:G	ATAAGGTAGTAGCCAAATATATTCAAACATGACTCTGGATTTTCATATACAGCATATAATCAAAAAAAAATTTGTCAGAGGCACCAACTAGAGAAAGTGATGGAGAGGCACAGGCAAATTGTCAATGTGTAGTAAGACACATAAATGCCCTTATACTCCAGGAAATGTCTTCATCCATTGGCCTTCATTAGAAATCCCCT	ATAAGGTAGTAGCCAAATATATTCAAACATGACTCTGGATTTTCATATACAGCATATAATCAAAAAAAAATTTGTCAGAGGCACCAACTAGAGAAAGTGGTGGAGAGGCACAGGCAAATTGTCAATGTGTAGTAAGACACATAAATGCCCTTATACTCCAGGAAATGTCTTCATCCATTGGCCTTCATTAGAAATCCCCT
chr3:98245164:C:T	TTATTTTTAATTGCACATTTTTAGGAACTAAAAGTTATATCTACATTATAAGATATATTTACATTATGTTTCTTCATGTAATTTTTTTTCTGGTTGTTTCCCTTGTGAACTTTGGAGTTCAGAAAGGAAAAAAATGGGAATATGTACAATTCTGGGTTCCAACCAAAAACCATTTTTAAAAATGTACCTATCTTTGAATT	TTATTTTTAATTGCACATTTTTAGGAACTAAAAGTTATATCTACATTATAAGATATATTTACATTATGTTTCTTCATGTAATTTTTTTTCTGGTTGTTTTCCTTGTGAACTTTGGAGTTCAGAAAGGAAAAAAATGGGAATATGTACAATTCTGGGTTCCAACCAAAAACCATTTTTAAAAATGTACCTATCTTTGAATT
chr3:98245688:A:G	GTTTATAATTCTACTGGAAGAAGAATAATGCAACTACAAAATACGGTTTTTCATAGATCCACAGCATTAGAGTTTCATTGCAGAATTTATATACCCTATACCTCAAGCCTAGGCAATGTACTAGAAGCAGAGATAGTGGCAAATGTAGATTGCAAAGGAAAAGGAGGAAGACTATATGCATTCTGATTAGAAAAGGTACC	GTTTATAATTCTACTGGAAGAAGAATAATGCAACTACAAAATACGGTTTTTCATAGATCCACAGCATTAGAGTTTCATTGCAGAATTTATATACCCTATGCCTCAAGCCTAGGCAATGTACTAGAAGCAGAGATAGTGGCAAATGTAGATTGCAAAGGAAAAGGAGGAAGACTATATGCATTCTGATTAGAAAAGGTACC
chr3:98304467:T:C	AGGAACTACAGCCCTGGCACAGCTCTGTACAAAGCGAAACACCTCCTCCTTGGACGGAGAGTCAAGATCATCAAAAAAGATACCACCAATGCCCCGCCGTTCTCCACGATGGGCTATAAAGAAGTAATCATCACACCTGGAAAACACAGCGGCGCCAAACCAGGGATCAAATGGAAAAAAACAGACATGAAAATCAATGT	AGGAACTACAGCCCTGGCACAGCTCTGTACAAAGCGAAACACCTCCTCCTTGGACGGAGAGTCAAGATCATCAAAAAAGATACCACCAATGCCCCGCCGCTCTCCACGATGGGCTATAAAGAAGTAATCATCACACCTGGAAAACACAGCGGCGCCAAACCAGGGATCAAATGGAAAAAAACAGACATGAAAATCAATGT
chr3:98304785:T:C	AAGGTAGAAAATGCTTATCCTCTTTTTCTTTTCTTTTCTTTTTTTTTTTGAGACGGACTCTTGCTCTGTCCCCCACGCTGGAGTGCAGTGGTGCGATCTTGAATCACTGCAAGCTCCGCCTCCCGGGTTCACGCCATTCTCCTGCCTCAGCGTCCCAAGTAGCTGGGACTACAGGTGCCCACCACCATACCTGGCTAATT	AAGGTAGAAAATGCTTATCCTCTTTTTCTTTTCTTTTCTTTTTTTTTTTGAGACGGACTCTTGCTCTGTCCCCCACGCTGGAGTGCAGTGGTGCGATCTCGAATCACTGCAAGCTCCGCCTCCCGGGTTCACGCCATTCTCCTGCCTCAGCGTCCCAAGTAGCTGGGACTACAGGTGCCCACCACCATACCTGGCTAATT
chr3:98304787:A:G	GGTAGAAAATGCTTATCCTCTTTTTCTTTTCTTTTCTTTTTTTTTTTGAGACGGACTCTTGCTCTGTCCCCCACGCTGGAGTGCAGTGGTGCGATCTTGAATCACTGCAAGCTCCGCCTCCCGGGTTCACGCCATTCTCCTGCCTCAGCGTCCCAAGTAGCTGGGACTACAGGTGCCCACCACCATACCTGGCTAATTTT	GGTAGAAAATGCTTATCCTCTTTTTCTTTTCTTTTCTTTTTTTTTTTGAGACGGACTCTTGCTCTGTCCCCCACGCTGGAGTGCAGTGGTGCGATCTTGGATCACTGCAAGCTCCGCCTCCCGGGTTCACGCCATTCTCCTGCCTCAGCGTCCCAAGTAGCTGGGACTACAGGTGCCCACCACCATACCTGGCTAATTTT
chr3:98304788:A:C	GTAGAAAATGCTTATCCTCTTTTTCTTTTCTTTTCTTTTTTTTTTTGAGACGGACTCTTGCTCTGTCCCCCACGCTGGAGTGCAGTGGTGCGATCTTGAATCACTGCAAGCTCCGCCTCCCGGGTTCACGCCATTCTCCTGCCTCAGCGTCCCAAGTAGCTGGGACTACAGGTGCCCACCACCATACCTGGCTAATTTTT	GTAGAAAATGCTTATCCTCTTTTTCTTTTCTTTTCTTTTTTTTTTTGAGACGGACTCTTGCTCTGTCCCCCACGCTGGAGTGCAGTGGTGCGATCTTGACTCACTGCAAGCTCCGCCTCCCGGGTTCACGCCATTCTCCTGCCTCAGCGTCCCAAGTAGCTGGGACTACAGGTGCCCACCACCATACCTGGCTAATTTTT
chr3:98304896:A:T	AGCTCCGCCTCCCGGGTTCACGCCATTCTCCTGCCTCAGCGTCCCAAGTAGCTGGGACTACAGGTGCCCACCACCATACCTGGCTAATTTTTTGTATTTATAGTAGAGACGGGGTTTCACTGTGTTAACCAGGGTGGTCTCGATCTCCTGACCTCGTGATCTGCCTGCCTCGGCCTCCCAAAGTGCTGGGATTACAGGCG	AGCTCCGCCTCCCGGGTTCACGCCATTCTCCTGCCTCAGCGTCCCAAGTAGCTGGGACTACAGGTGCCCACCACCATACCTGGCTAATTTTTTGTATTTTTAGTAGAGACGGGGTTTCACTGTGTTAACCAGGGTGGTCTCGATCTCCTGACCTCGTGATCTGCCTGCCTCGGCCTCCCAAAGTGCTGGGATTACAGGCG
chr3:98305373:T:C	ATAAACAATCTCTCAGGTCTCTTTCAGAAATAAAATTTGATGGTTCTATAGCATGAAAGACAGGGAAAAGTTGGTGGAAAAAAAGGTTCAGATGATATCTTTTATTATTTCATATGTCATATCAGACATATGAAAGTTTACCCTGTGAGGCAGCACATAAAACTATTAATCTGTTCTTGAGTCTTTTCCCCTCTATGACT	ATAAACAATCTCTCAGGTCTCTTTCAGAAATAAAATTTGATGGTTCTATAGCATGAAAGACAGGGAAAAGTTGGTGGAAAAAAAGGTTCAGATGATATCCTTTATTATTTCATATGTCATATCAGACATATGAAAGTTTACCCTGTGAGGCAGCACATAAAACTATTAATCTGTTCTTGAGTCTTTTCCCCTCTATGACT
chr3:98307071:T:TTTTG	TTGGCTCTAAGCAGAATTGAGTACTTTACTCATATTCCAAACAATTTGTGCCAAGATTCCATTTGATGATAACAAATATTCTGGGTCTTCTCCCAACTTTTGTTTGTTTTCTTATTTTATCATTAGAATTTCTTTAACAAATTCTCCAATTCTTCTTTCCCCTTGGCCAAAATCTCTGGTATGTTGGCATCTCCCT	TTGGCTCTAAGCAGAATTGAGTACTTTACTCATATTCCAAACAATTTGTGCCAAGATTCCATTTGATGATAACAAATATTCTGGGTCTTCTCCCAACTTTTGTTTGTTTGTTTTCTTATTTTATCATTAGAATTTCTTTAACAAATTCTCCAATTCTTCTTTCCCCTTGGCCAAAATCTCTGGTATGTTGGCATCTCCCT
chr3:98308915:A:G	TTTCCAAAAGCAAGTTCTCAATTTCAATTTAACCTCGTACATAAGGTATTCCTTCAGATGTAATGAATTTATGTTTGCAAAGAACTCTGGGTGCACACTAAAGTTCAGGTTCATTCCTTCTATGTTGGAGGAAATATGGGAAGGTTAGAGTCAGTCAATACCATTCTTTTTGTTTTGTTTTGTTTTGTTTTTTTGAGACG	TTTCCAAAAGCAAGTTCTCAATTTCAATTTAACCTCGTACATAAGGTATTCCTTCAGATGTAATGAATTTATGTTTGCAAAGAACTCTGGGTGCACACTGAAGTTCAGGTTCATTCCTTCTATGTTGGAGGAAATATGGGAAGGTTAGAGTCAGTCAATACCATTCTTTTTGTTTTGTTTTGTTTTGTTTTTTTGAGACG
chr3:98310872:A:T	TCAGACAATATTCTAAGCACTTCACATATATTCCATCCATATATATATATATATATGTATATGGATATATATATATATATATGTAGTATGAGGATTAAAAGAGATGAAATACATATATATTTCATAGATGGGAAAACAGCCATAAAAAAGTAACTTCTGAGGATCACACAGCTGGTCTAGTACTTGAGGTTGTGTCCTGG	TCAGACAATATTCTAAGCACTTCACATATATTCCATCCATATATATATATATATATGTATATGGATATATATATATATATATGTAGTATGAGGATTAAATGAGATGAAATACATATATATTTCATAGATGGGAAAACAGCCATAAAAAAGTAACTTCTGAGGATCACACAGCTGGTCTAGTACTTGAGGTTGTGTCCTGG
chr3:98313156:C:A	GCCTGTAATGCTAGCATTTTGGAAAGCCGAGGCGGTTGGATCACATGAGGTCAGGAGTTCGAGACCAGCCAACATGGTGAAACCCTGTCTCTACTAAAACTACAAAAAAATAGCCGGGCGTGGCGGCGTGCACCTGTAGGCTCAGCTACTCGGGAGGCTGAGGCAGGAGAATCGCTTGAACCCGGGAGGCAGAGGTTGTA	GCCTGTAATGCTAGCATTTTGGAAAGCCGAGGCGGTTGGATCACATGAGGTCAGGAGTTCGAGACCAGCCAACATGGTGAAACCCTGTCTCTACTAAAAATACAAAAAAATAGCCGGGCGTGGCGGCGTGCACCTGTAGGCTCAGCTACTCGGGAGGCTGAGGCAGGAGAATCGCTTGAACCCGGGAGGCAGAGGTTGTA
chr3:98315206:A:G	AATATTGCTGAAAATCTGTGTTTGCCTTGGCATCCTTCTGCCCAACTCATCAGAAATTTTGGTGGGGTGATGGGAGGGGGGTGGTAGGATTACCAAGGAAGTAGAATTTTTAAAATGTTAATTCATTTTTTTCTCCTAGAATTTGTATTTTAAACTTTTAGGTCTATAGTAGCAAATGCTTACATAGATTATTAAAATAA	AATATTGCTGAAAATCTGTGTTTGCCTTGGCATCCTTCTGCCCAACTCATCAGAAATTTTGGTGGGGTGATGGGAGGGGGGTGGTAGGATTACCAAGGAGGTAGAATTTTTAAAATGTTAATTCATTTTTTTCTCCTAGAATTTGTATTTTAAACTTTTAGGTCTATAGTAGCAAATGCTTACATAGATTATTAAAATAA
chr3:98315397:G:A	TTAAAATAATTGGTTCTTAAAGCTGTTTATATTTATAGTCTAAATATCCAATGCAATTTAGTGTTGTCAACTTGCTTTTTCTTTAACTGGTGTAATTTTGAAATTATTTTTTCACAAAGGTATAGATACCATTTCAGGGAGGTTTTATGAAAGGGACTAACTCATGGTACCTATCCTTTCAGTCCCTGTGGCTTCTCCCT	TTAAAATAATTGGTTCTTAAAGCTGTTTATATTTATAGTCTAAATATCCAATGCAATTTAGTGTTGTCAACTTGCTTTTTCTTTAACTGGTGTAATTTTAAAATTATTTTTTCACAAAGGTATAGATACCATTTCAGGGAGGTTTTATGAAAGGGACTAACTCATGGTACCTATCCTTTCAGTCCCTGTGGCTTCTCCCT
chr3:98317872:T:C	ACCTTGTCTCTAAGGCTCTATTAATGTTACAACATTGCTCTTCATCTGACCCAGAGTCATTGTGTGCTAATACAATGTCAATAACATTTACTAAACACCTGCACCTTACTAGGAACTTCAGGACACACAGAGGAGCTGCCAGCCTTTCCCATCCTCCTAGGAAAAAAGGATTCCATTTGAGCCACCAAATAATCTCTTCA	ACCTTGTCTCTAAGGCTCTATTAATGTTACAACATTGCTCTTCATCTGACCCAGAGTCATTGTGTGCTAATACAATGTCAATAACATTTACTAAACACCCGCACCTTACTAGGAACTTCAGGACACACAGAGGAGCTGCCAGCCTTTCCCATCCTCCTAGGAAAAAAGGATTCCATTTGAGCCACCAAATAATCTCTTCA
chr3:98319068:T:A	AAAATGTAAGTGGGCCTCATCCAATCAGTTGAAGGTCTGAATACAACAATAGACTGACTTCCCCTGAGCAAGAAGGAATTTTGCAAATTCTGTCGCCAGTTGGCCTTCGGACCTGAACTGCTACATCAGTTACTCCCTGGATTTATTCTGGCCCACCCTGCAGATTTTGGACTTTCCAGCCTCCATAATCCTTAAAATCA	AAAATGTAAGTGGGCCTCATCCAATCAGTTGAAGGTCTGAATACAACAATAGACTGACTTCCCCTGAGCAAGAAGGAATTTTGCAAATTCTGTCGCCAGATGGCCTTCGGACCTGAACTGCTACATCAGTTACTCCCTGGATTTATTCTGGCCCACCCTGCAGATTTTGGACTTTCCAGCCTCCATAATCCTTAAAATCA
chr3:98319101:C:T	GGTCTGAATACAACAATAGACTGACTTCCCCTGAGCAAGAAGGAATTTTGCAAATTCTGTCGCCAGTTGGCCTTCGGACCTGAACTGCTACATCAGTTACTCCCTGGATTTATTCTGGCCCACCCTGCAGATTTTGGACTTTCCAGCCTCCATAATCCTTAAAATCAATCAACTAATTCCTCTCTGTCTCCATATATGTA	GGTCTGAATACAACAATAGACTGACTTCCCCTGAGCAAGAAGGAATTTTGCAAATTCTGTCGCCAGTTGGCCTTCGGACCTGAACTGCTACATCAGTTATTCCCTGGATTTATTCTGGCCCACCCTGCAGATTTTGGACTTTCCAGCCTCCATAATCCTTAAAATCAATCAACTAATTCCTCTCTGTCTCCATATATGTA
chr3:98319863:T:A	CTCTTGGAATCATGCAATGCCATGACTGCCTATATTTACTTTTGAACTGATGGCCTAGGTTCATAATAAAGAAGTCTCTACCTACCATGAAGGACCATGTACCAAAGAAAACAAGGTTCTCAACAGAATCAGCAGCGTCTCCATAAAAATTCTAGTATTTTCTTAACTTGAATTCTTAAAATAATGGAGACTTATTTTTC	CTCTTGGAATCATGCAATGCCATGACTGCCTATATTTACTTTTGAACTGATGGCCTAGGTTCATAATAAAGAAGTCTCTACCTACCATGAAGGACCATGAACCAAAGAAAACAAGGTTCTCAACAGAATCAGCAGCGTCTCCATAAAAATTCTAGTATTTTCTTAACTTGAATTCTTAAAATAATGGAGACTTATTTTTC
chr3:98417481:T:A	TACTTTAAAATATTTCATGTTATTGGATGGGCGTGGTGGCTCACGCCTGTAATCCCAGCACTTTGGGAGGCCAAGGCGGGCGGATCACGAGGTCAGGAGTTCAAGACCATCCTGGCTAACACGGTGAAACCCCGTCTCTACTAAAAATACAAAAAAATTAGCAGGGCGTGGTGTCGGGTGCCTGTAATCCCAGCTACTTG	TACTTTAAAATATTTCATGTTATTGGATGGGCGTGGTGGCTCACGCCTGTAATCCCAGCACTTTGGGAGGCCAAGGCGGGCGGATCACGAGGTCAGGAGATCAAGACCATCCTGGCTAACACGGTGAAACCCCGTCTCTACTAAAAATACAAAAAAATTAGCAGGGCGTGGTGTCGGGTGCCTGTAATCCCAGCTACTTG
chr3:98428155:C:T	AATATTATTCATCCAGGACCGAAATAAGTCCTGATGCAGGAAATGAGTGAGTTTCACAGCTTTCTGAGCCCCTACTTGACCCAGGAAGCCAAGCTGGAACGTCCTCTCAATATTATAGATATCTATACTAGTCATGCAAAAATAAATAGGTGGATGGGTTTCTTTGCTTTGAACTGAGAAATACTATGGTTAAAAAGCTT	AATATTATTCATCCAGGACCGAAATAAGTCCTGATGCAGGAAATGAGTGAGTTTCACAGCTTTCTGAGCCCCTACTTGACCCAGGAAGCCAAGCTGGAATGTCCTCTCAATATTATAGATATCTATACTAGTCATGCAAAAATAAATAGGTGGATGGGTTTCTTTGCTTTGAACTGAGAAATACTATGGTTAAAAAGCTT
chr3:98431986:C:T	AATATTTTATTTACTTCCTTTCGCATTTAGAATCAAATCCCAATTCCTTACCCTTGCCTTCGAGGCCCTGCGTGATGAACGATCTAGCTCCTACCTCCTCTTTGGCTTCCTTGCCCATTACGCTCCCCTCGTATGATATGCTCCAGCCAGACCGATCTGCTGGTTCTTCCCTGCACATGCCAGGCTCATTCATACTATTA	AATATTTTATTTACTTCCTTTCGCATTTAGAATCAAATCCCAATTCCTTACCCTTGCCTTCGAGGCCCTGCGTGATGAACGATCTAGCTCCTACCTCCTTTTTGGCTTCCTTGCCCATTACGCTCCCCTCGTATGATATGCTCCAGCCAGACCGATCTGCTGGTTCTTCCCTGCACATGCCAGGCTCATTCATACTATTA
chr3:98432559:C:T	AAAAGGTTGCTTTACGAGGAAGTTAAGTTTAACAGTAGAAGGCAAAGAACTGAACATACTGACATATTGATTCTTTGAAGAGAAATTTAGAACTCATACCTAACAGTACTTGGAGAGTGTGCATGAGCCATTCCCTCCGCCTGAATTGCTCTGCATAGCAGGTCCAGCTGTTGAATTTATGTTTTAAAATGTGCTCAGGA	AAAAGGTTGCTTTACGAGGAAGTTAAGTTTAACAGTAGAAGGCAAAGAACTGAACATACTGACATATTGATTCTTTGAAGAGAAATTTAGAACTCATACTTAACAGTACTTGGAGAGTGTGCATGAGCCATTCCCTCCGCCTGAATTGCTCTGCATAGCAGGTCCAGCTGTTGAATTTATGTTTTAAAATGTGCTCAGGA
chr3:98434493:C:T	GACTTTAACATTGAATGTACTTGAATATACTACCTGTAAATATACTAAATGACATATTTTATTATTATTCCAGGTTTGGATAATTTAGCAGCTCATTTACCTCATGATGTATCCAGATCCTTTCTGTCTGTCTTCCTCAGATGCTGGCTTCATCCTCAGGTCCTTGACTGTTTCAAGGTAGATGCCACATCTTCAGGCAT	GACTTTAACATTGAATGTACTTGAATATACTACCTGTAAATATACTAAATGACATATTTTATTATTATTCCAGGTTTGGATAATTTAGCAGCTCATTTATCTCATGATGTATCCAGATCCTTTCTGTCTGTCTTCCTCAGATGCTGGCTTCATCCTCAGGTCCTTGACTGTTTCAAGGTAGATGCCACATCTTCAGGCAT
chr3:98462525:G:A	AGAGGAGTGCACAAAGCATATAAGTATAGTTCAATAAATTTCCTTACAGTGAATGCACCCAGGCAAGCTGCCTCCAGATGAAGAAATAGGACAATACAGGCCCTCCAGAAGGGTACCATGTGTTCCCACCCAGTCACTATTACTACTCACATGTAACCACTACTCTGACTTTTGCCACCATAGATTAATTCTTTCCTGTT	AGAGGAGTGCACAAAGCATATAAGTATAGTTCAATAAATTTCCTTACAGTGAATGCACCCAGGCAAGCTGCCTCCAGATGAAGAAATAGGACAATACAGACCCTCCAGAAGGGTACCATGTGTTCCCACCCAGTCACTATTACTACTCACATGTAACCACTACTCTGACTTTTGCCACCATAGATTAATTCTTTCCTGTT
chr3:100053083:G:A	CTGCACTCCTGACTGGATGACAGAGTGAGACCCTGTCTAAAACAAACAAACAAAAAAGGATATTAGCAAAGAGATGACAATGTATTCGAGGACTGACTTGTTGAGGGCATGGCGTTGAACCCTCAGCATCTTTCCCGTTGGCCTAGCAGCCTTGTAGTCAGATTTTACAGACGTCTCGCGTGCCTAAACCAACCAGGGTC	CTGCACTCCTGACTGGATGACAGAGTGAGACCCTGTCTAAAACAAACAAACAAAAAAGGATATTAGCAAAGAGATGACAATGTATTCGAGGACTGACTTATTGAGGGCATGGCGTTGAACCCTCAGCATCTTTCCCGTTGGCCTAGCAGCCTTGTAGTCAGATTTTACAGACGTCTCGCGTGCCTAAACCAACCAGGGTC
chr3:100053684:C:CG	GGATCTCCAGCGCTCAGTCCGCGCCGCAGGTGGTGCTTGTCTGCAGAGTCATGACCTGTAAGTGGCGCGGCCGCGCGCTGCAGCTCGAGTTCGGGCCGCGGGGGAGGCTTTGGAGCGGCGCCGGCGGTGGCTCGGCCGGCTCAGCCCCTCCGCCCCGCGTCCCCGCCGTGCGCGGCCTTCCCTGAGGCGGGCGTCCGCG	GGATCTCCAGCGCTCAGTCCGCGCCGCAGGTGGTGCTTGTCTGCAGAGTCATGACCTGTAAGTGGCGCGGCCGCGCGCTGCAGCTCGAGTTCGGGCCGCGGGGGGAGGCTTTGGAGCGGCGCCGGCGGTGGCTCGGCCGGCTCAGCCCCTCCGCCCCGCGTCCCCGCCGTGCGCGGCCTTCCCTGAGGCGGGCGTCCGCG
chr3:100055125:C:T	GAGGCCAGGGTTTGTCATTGTTGCCTTTTCTGGAGACATTTGCGTTGTTACAGGAAACACCCAAAAGAGATAGCTCTCTAATGGTAGGATTTTCAGACTCTGGAGCAGAGGTGGGATGGGAAGTTCGGGCAGGCCATTACTAATTGAAGGGGTGGGTTGCCCCTCCACACCTGTGGGTGTTTCTCGTTAGGTGGAACGAG	GAGGCCAGGGTTTGTCATTGTTGCCTTTTCTGGAGACATTTGCGTTGTTACAGGAAACACCCAAAAGAGATAGCTCTCTAATGGTAGGATTTTCAGACTTTGGAGCAGAGGTGGGATGGGAAGTTCGGGCAGGCCATTACTAATTGAAGGGGTGGGTTGCCCCTCCACACCTGTGGGTGTTTCTCGTTAGGTGGAACGAG
chr3:100055273:G:A	GGGGTGGGTTGCCCCTCCACACCTGTGGGTGTTTCTCGTTAGGTGGAACGAGAGACTTGGAAAAGAAAAAGACACAAACAAAGTATAGAGAAAGAAGTAGGGGGGCCCAGGGGACCAGCGTTCGGCATACGGAGGATCCCGTCGGCCTCTGAGTTCCCTTAGTATTTATGATCATTCTTGGGTGTTTCTCGGAGAGGGGG	GGGGTGGGTTGCCCCTCCACACCTGTGGGTGTTTCTCGTTAGGTGGAACGAGAGACTTGGAAAAGAAAAAGACACAAACAAAGTATAGAGAAAGAAGTAAGGGGGCCCAGGGGACCAGCGTTCGGCATACGGAGGATCCCGTCGGCCTCTGAGTTCCCTTAGTATTTATGATCATTCTTGGGTGTTTCTCGGAGAGGGGG
chr3:100057203:A:G	GGCCCAGTTCCCTTGTTCAGATAGCAAGAGAAAAGTGCTGTTAGCTTTTCCTTCTGCAGTATCTCTTTCAACCTCTCATGGTGTTATTTGCTGTTTAATATCATGTTCTCTTGGACACATGAATACTTATGGGGTAAGTGCAGACTTTTAGAGGTGCCTGGGACCCCTGTCCTGTGAATAGGCATGTGTGCAGCTCACTG	GGCCCAGTTCCCTTGTTCAGATAGCAAGAGAAAAGTGCTGTTAGCTTTTCCTTCTGCAGTATCTCTTTCAACCTCTCATGGTGTTATTTGCTGTTTAATGTCATGTTCTCTTGGACACATGAATACTTATGGGGTAAGTGCAGACTTTTAGAGGTGCCTGGGACCCCTGTCCTGTGAATAGGCATGTGTGCAGCTCACTG
chr3:100059518:GAATTC:G	GCAAGAAGCCTGGAGATGAAACTGCATTCAGTGATGGAGAGGCTTCTGACTTTACGTTCTCATCTTTTGGGACACAGTTTTGTTGCAGAACCTGGTGAATTCAAGTTAAGCAATGGGAAATTTCTCATTTTGCCCTAATGTTACAGATTAAGTGTTACTCAAGATCATGGCTGAATTTCAGGAACAGTTTGGTTATTTTT	GCAAGAAGCCTGGAGATGAAACTGCATTCAGTGATGGAGAGGCTTCTGACTTTACGTTCTCATCTTTTGGGACACAGTTTTGTTGCAGAACCTGGTGAAGTTAAGCAATGGGAAATTTCTCATTTTGCCCTAATGTTACAGATTAAGTGTTACTCAAGATCATGGCTGAATTTCAGGAACAGTTTGGTTATTTTT
chr3:100059666:T:C	GATTAAGTGTTACTCAAGATCATGGCTGAATTTCAGGAACAGTTTGGTTATTTTTTAAACCTGTCTTTGGCATCTAACCTAATCATATCCCATCTACACTCTGGAGTTTATCTCTGAAAGATCATATTCAAGAAGGAAAAAAAAAACCATGATTAAGTAACCCATAGAAGGGAATACTTATTCTGTATTATAGAATGAGG	GATTAAGTGTTACTCAAGATCATGGCTGAATTTCAGGAACAGTTTGGTTATTTTTTAAACCTGTCTTTGGCATCTAACCTAATCATATCCCATCTACACCCTGGAGTTTATCTCTGAAAGATCATATTCAAGAAGGAAAAAAAAAACCATGATTAAGTAACCCATAGAAGGGAATACTTATTCTGTATTATAGAATGAGG
chr3:100064005:T:G	CTCCTGCCTCAGCCTCCTGGGTAGCTGGGACTACAGGCACGCACAACCACCCCCGGCTAATTTTTTTTTCTATTTTTAGTAGAGACAAGGTTTCACTACTTTGGCCAGGCTGGTCTCGAACCCCTGACCTCAGGTGATCCGCCCACCTCGGCCTCCCAAAGTGCTGGGATTACAGGCATGAGCCACCGTGTCCGGCCTGA	CTCCTGCCTCAGCCTCCTGGGTAGCTGGGACTACAGGCACGCACAACCACCCCCGGCTAATTTTTTTTTCTATTTTTAGTAGAGACAAGGTTTCACTACGTTGGCCAGGCTGGTCTCGAACCCCTGACCTCAGGTGATCCGCCCACCTCGGCCTCCCAAAGTGCTGGGATTACAGGCATGAGCCACCGTGTCCGGCCTGA
chr3:100064741:C:T	AAGGCAGAGAATCATCACAGATCTGGAAAGTTCGGGCTTATTTGAGAACTAAGGATTTGACACGATTTTGCCCTTTGATTTGATTGTAGCTTCCTGTTACGGCTTCCAGAGTATACCTATTAGGCTACAGTTGAGTACCTCCCATCTAGATAATAAGCATTCAATTAGAATGAATTTCTCATCTTTACTCCGCTGATGTA	AAGGCAGAGAATCATCACAGATCTGGAAAGTTCGGGCTTATTTGAGAACTAAGGATTTGACACGATTTTGCCCTTTGATTTGATTGTAGCTTCCTGTTATGGCTTCCAGAGTATACCTATTAGGCTACAGTTGAGTACCTCCCATCTAGATAATAAGCATTCAATTAGAATGAATTTCTCATCTTTACTCCGCTGATGTA
chr3:100064829:C:G	GCTTCCTGTTACGGCTTCCAGAGTATACCTATTAGGCTACAGTTGAGTACCTCCCATCTAGATAATAAGCATTCAATTAGAATGAATTTCTCATCTTTACTCCGCTGATGTAAATGATGTCTTTATGAGATGAAGTCCAAGTAGGAATGAGCTTGTAAATTATCTCTGTCCTCAGGTCCTGTGTTAATTTATCCCTGTCA	GCTTCCTGTTACGGCTTCCAGAGTATACCTATTAGGCTACAGTTGAGTACCTCCCATCTAGATAATAAGCATTCAATTAGAATGAATTTCTCATCTTTAGTCCGCTGATGTAAATGATGTCTTTATGAGATGAAGTCCAAGTAGGAATGAGCTTGTAAATTATCTCTGTCCTCAGGTCCTGTGTTAATTTATCCCTGTCA
chr3:100064902:C:T	CAATTAGAATGAATTTCTCATCTTTACTCCGCTGATGTAAATGATGTCTTTATGAGATGAAGTCCAAGTAGGAATGAGCTTGTAAATTATCTCTGTCCTCAGGTCCTGTGTTAATTTATCCCTGTCAGTGTTTTGTGATCATTATGTCATGGAGGATTTCCCCTGCCACACCATGCTGTAGGGAGTTAACTTTTCATTTG	CAATTAGAATGAATTTCTCATCTTTACTCCGCTGATGTAAATGATGTCTTTATGAGATGAAGTCCAAGTAGGAATGAGCTTGTAAATTATCTCTGTCCTTAGGTCCTGTGTTAATTTATCCCTGTCAGTGTTTTGTGATCATTATGTCATGGAGGATTTCCCCTGCCACACCATGCTGTAGGGAGTTAACTTTTCATTTG
chr3:100065632:G:A	CTCTTCCCTTTAATTGGCACAGTACTTTGCTAAAATGATTTCACCTCTAGAGCAGTGTGGTTCTCAGTTTAGTCACAGGAATGATATGAGGATTAAGAAGAGAGAACCTATAAAGCCCCTCGTGTGGTACTCAACAAATACCAGCATCCTTACTAGACTGCTTGAAGCTACTTCCAAATAGACTGTCACTTAACCAAGTG	CTCTTCCCTTTAATTGGCACAGTACTTTGCTAAAATGATTTCACCTCTAGAGCAGTGTGGTTCTCAGTTTAGTCACAGGAATGATATGAGGATTAAGAAAAGAGAACCTATAAAGCCCCTCGTGTGGTACTCAACAAATACCAGCATCCTTACTAGACTGCTTGAAGCTACTTCCAAATAGACTGTCACTTAACCAAGTG
chr3:100065826:C:G	CAAGTGAAGTGGGTGGAAATGGTTTGACTGCCTGCTCAGAAGGTGGAGGTGCATGGGCTCTGGGGTCAGTAGTCTCTGTTGAGCCATATATCAATAAGCCTTAGGGCAACTCCTCGGCCCCTAATTTCAGTTGAAAAGAATTACAAAACGTGGTCATTGGCCATGTGGAGCTGACATATGGAGCTGAGATAAATTTGTTT	CAAGTGAAGTGGGTGGAAATGGTTTGACTGCCTGCTCAGAAGGTGGAGGTGCATGGGCTCTGGGGTCAGTAGTCTCTGTTGAGCCATATATCAATAAGCGTTAGGGCAACTCCTCGGCCCCTAATTTCAGTTGAAAAGAATTACAAAACGTGGTCATTGGCCATGTGGAGCTGACATATGGAGCTGAGATAAATTTGTTT
chr3:100067468:C:T	TTGCGACCGTCCTGTATTATTTCTGTCTCAAAGTCACATGTGATTTTGGTCATCAACACCACTTTTCTTGTGTGTCCATATGTGTGTGACTTACGTGTTCGTATTAAAGGAATTCAGAGCCATATCTTAATTGCTGCTGGCACTGTCTGACTTGGCTGACATCTTTTTATGTTTGGGAAAGTTTGAGTTCAGTTCCTGCT	TTGCGACCGTCCTGTATTATTTCTGTCTCAAAGTCACATGTGATTTTGGTCATCAACACCACTTTTCTTGTGTGTCCATATGTGTGTGACTTACGTGTTTGTATTAAAGGAATTCAGAGCCATATCTTAATTGCTGCTGGCACTGTCTGACTTGGCTGACATCTTTTTATGTTTGGGAAAGTTTGAGTTCAGTTCCTGCT
chr3:100069692:T:C	ACAATGTGCAGGTTAGTTACATATGTATACGTGTGCCATGCTGGTGTGCTGCACCCATTAACTCGTCATTTAGCATTAGGTATATCTCCTAAAGCTATCTCTCCCCCCTGCCCCCACCCCACAACAGTCCCCAGAGTGTGATGTTCCCCTTCGTGTGTCCATGTGTTCTCATTGTTCAATTCCCACCTATGAGTGAGAAT	ACAATGTGCAGGTTAGTTACATATGTATACGTGTGCCATGCTGGTGTGCTGCACCCATTAACTCGTCATTTAGCATTAGGTATATCTCCTAAAGCTATCCCTCCCCCCTGCCCCCACCCCACAACAGTCCCCAGAGTGTGATGTTCCCCTTCGTGTGTCCATGTGTTCTCATTGTTCAATTCCCACCTATGAGTGAGAAT
chr3:100071070:G:C	TGTGGAGAAATAGGAACACTTTTACACTGTTGGTGGGACTGTAAACTAGTTCAACCCTTGTGGAAGTCAGTGTGGTGATTCCTCAGGGATCTAGAACTAGAAATACCATTTGAGTAAGGTAACTTTTTAAAGAGAAGGTTCCATGGCTCTGGCTTCCTTCTACATCTGAGTTAGCCTGAACTATCCTATTTTTTAAAAGA	TGTGGAGAAATAGGAACACTTTTACACTGTTGGTGGGACTGTAAACTAGTTCAACCCTTGTGGAAGTCAGTGTGGTGATTCCTCAGGGATCTAGAACTACAAATACCATTTGAGTAAGGTAACTTTTTAAAGAGAAGGTTCCATGGCTCTGGCTTCCTTCTACATCTGAGTTAGCCTGAACTATCCTATTTTTTAAAAGA
chr3:100073826:T:G	AGACTCCATGGCTGGGAAGTCCCTGTCATTTGGAGGGGTTCCTTTATGCCCCTTCTCATTGATCTCTGGGGATATTCTAGGGTCTGGTTCTCTGGCCAATCCCTGGGGAGTGTATCAGCTTGAATTTTCTTGGTTTGGTTTGAAATGATGCCAGGCCATCTGTGCACCTAGATAAGACCTATGTTACTAAGTTACTTACT	AGACTCCATGGCTGGGAAGTCCCTGTCATTTGGAGGGGTTCCTTTATGCCCCTTCTCATTGATCTCTGGGGATATTCTAGGGTCTGGTTCTCTGGCCAAGCCCTGGGGAGTGTATCAGCTTGAATTTTCTTGGTTTGGTTTGAAATGATGCCAGGCCATCTGTGCACCTAGATAAGACCTATGTTACTAAGTTACTTACT
chr3:100076688:C:G	TTCTCAGGCCTCAGCCTCCTAAAAGTAGCTGAGACTACAGGCACGTGCCACCATGCCTGGCTAATTTTTGTGTTTTTAGTAGAGATGGGGTTTCACCATCTTGGCCAGGCTGGTCTTGAACTCCTGACCTCAAGTGATCCACCTGCCTTAGCCTCCCAAAATGCTAGGATTAGAGGCGTGAGCCACCGCGCCCGGCCTAA	TTCTCAGGCCTCAGCCTCCTAAAAGTAGCTGAGACTACAGGCACGTGCCACCATGCCTGGCTAATTTTTGTGTTTTTAGTAGAGATGGGGTTTCACCATGTTGGCCAGGCTGGTCTTGAACTCCTGACCTCAAGTGATCCACCTGCCTTAGCCTCCCAAAATGCTAGGATTAGAGGCGTGAGCCACCGCGCCCGGCCTAA
chr3:100076878:TC:T	CCGGCCTAATTTTTGTATTTTTAGTAGAAATGGGGTTTCACCATGTTGGCCAGTCTGATCTCGAACTCCTGGCCTCAAGTGATCCACCAGCCTTGGCCTCCCCAAAGTGTTGGGATTACAGACGTGAGCCACGGCACCCAGCCTTTTGTTTGTTTTTGTTTTTATGTATTTCATTAAATGAATTGTCCTTTTAGTGGTAT	CCGGCCTAATTTTTGTATTTTTAGTAGAAATGGGGTTTCACCATGTTGGCCAGTCTGATCTCGAACTCCTGGCCTCAAGTGATCCACCAGCCTTGGCCTCCCAAAGTGTTGGGATTACAGACGTGAGCCACGGCACCCAGCCTTTTGTTTGTTTTTGTTTTTATGTATTTCATTAAATGAATTGTCCTTTTAGTGGTAT
chr3:100076980:A:G	CCAAAGTGTTGGGATTACAGACGTGAGCCACGGCACCCAGCCTTTTGTTTGTTTTTGTTTTTATGTATTTCATTAAATGAATTGTCCTTTTAGTGGTATATCAGGAGATCTTGCCTTCTGGTACTCTTGAAAAATATGAAAAGAAACAACTGAAGTAGGCATCTCCTATAATTAGTATGTAGCATTTTATTCTCAGAAAA	CCAAAGTGTTGGGATTACAGACGTGAGCCACGGCACCCAGCCTTTTGTTTGTTTTTGTTTTTATGTATTTCATTAAATGAATTGTCCTTTTAGTGGTATGTCAGGAGATCTTGCCTTCTGGTACTCTTGAAAAATATGAAAAGAAACAACTGAAGTAGGCATCTCCTATAATTAGTATGTAGCATTTTATTCTCAGAAAA
chr3:100084203:C:G	AATCAACAAATCAGTTTTTATTTGCATGGCCAATTATCATTTGTACTCTTTGCAACTTTATTTAAAAATCCCTTTAACATGTTCTAATCTTTTGTTGCACAGGGAATAAAAGCTGCAAGACTGCAAACTTCCTTCAACAGCCACACCCACAACACCTAGACATGAAACAGATGTAACAAATAACAACACCACAAACAGAA	AATCAACAAATCAGTTTTTATTTGCATGGCCAATTATCATTTGTACTCTTTGCAACTTTATTTAAAAATCCCTTTAACATGTTCTAATCTTTTGTTGCAGAGGGAATAAAAGCTGCAAGACTGCAAACTTCCTTCAACAGCCACACCCACAACACCTAGACATGAAACAGATGTAACAAATAACAACACCACAAACAGAA
chr3:100085854:G:A	ACAAATTAGCAATTAAGAAATAATTTAGGCTGGGTGCAGTGGCTCACACCTGTAATCCCAGCACTTCAGGAGGCTGAGATGGGCAAATCACTTGAGGCCGAGAGTTTGAGACCATCCTGGCCAACATGGCAAAAGCCCATCTCTGCTACAAATACAAAAAGTTAGCTGGGCATGGTGGTGCATGCCTGTAGTCCCAGCTA	ACAAATTAGCAATTAAGAAATAATTTAGGCTGGGTGCAGTGGCTCACACCTGTAATCCCAGCACTTCAGGAGGCTGAGATGGGCAAATCACTTGAGGCCAAGAGTTTGAGACCATCCTGGCCAACATGGCAAAAGCCCATCTCTGCTACAAATACAAAAAGTTAGCTGGGCATGGTGGTGCATGCCTGTAGTCCCAGCTA
chr3:100086861:T:C	TCCAACGTGAATAATACAGGTGAAAAGAGGAAAGAACATAACAGACTTTAACATGTACGTAATAAGAACAAAAAGCTAAATATCTATGGAGCTACCATATATTTCCTAACAGACTCCAGAAGTTACCTTTGTACTTCAATAGTTCCCATGGTTTCATAGGCAAAATCACATTTATTGTCAATTTCAATAGCCTTGCTGAT	TCCAACGTGAATAATACAGGTGAAAAGAGGAAAGAACATAACAGACTTTAACATGTACGTAATAAGAACAAAAAGCTAAATATCTATGGAGCTACCATACATTTCCTAACAGACTCCAGAAGTTACCTTTGTACTTCAATAGTTCCCATGGTTTCATAGGCAAAATCACATTTATTGTCAATTTCAATAGCCTTGCTGAT
chr3:100091116:A:G	CCAAGAGAGTTTCAGGAATTTTAGATAAAGCAAAGATAAATTAAAATAAACCGTTACAACAACCTAGCCATATAAAAAGGCAGTGACCAGATAGAAAGAAAAGCCTTTCCGTGGATATTTTCTCCACCAATTGCATACGGTAAATTTTCCTAAGGTAATTACTTTTTGCAAAACCAATCCAAATGAAGACAGGAGGGAAA	CCAAGAGAGTTTCAGGAATTTTAGATAAAGCAAAGATAAATTAAAATAAACCGTTACAACAACCTAGCCATATAAAAAGGCAGTGACCAGATAGAAAGAGAAGCCTTTCCGTGGATATTTTCTCCACCAATTGCATACGGTAAATTTTCCTAAGGTAATTACTTTTTGCAAAACCAATCCAAATGAAGACAGGAGGGAAA
chr3:100092526:A:AG	AACCTAATACATTCATCAAAATCTGCCACTGCTTCTTCAACTTGATCAAGGAGTATTTTCAGCTAAGAAAAAAATACGTAAATAAATGTAATTCAACTAGTCCAGTTAAGTATGTTCAGTGTCTCATCTCTATTATTACACCTCAGCATAATGCTGAGCATGTAGTAGTAATTCAATATATAATTACTTTCTAGAAACA	AACCTAATACATTCATCAAAATCTGCCACTGCTTCTTCAACTTGATCAAGGAGTATTTTCAGCTAAGAAAAAAATACGTAAATAAATGTAATTCAACTAGGTCCAGTTAAGTATGTTCAGTGTCTCATCTCTATTATTACACCTCAGCATAATGCTGAGCATGTAGTAGTAATTCAATATATAATTACTTTCTAGAAACA
chr3:100092528:T:TGCA	CTAATACATTCATCAAAATCTGCCACTGCTTCTTCAACTTGATCAAGGAGTATTTTCAGCTAAGAAAAAAATACGTAAATAAATGTAATTCAACTAGTCCAGTTAAGTATGTTCAGTGTCTCATCTCTATTATTACACCTCAGCATAATGCTGAGCATGTAGTAGTAATTCAATATATAATTACTTTCTAGAAACAG	CTAATACATTCATCAAAATCTGCCACTGCTTCTTCAACTTGATCAAGGAGTATTTTCAGCTAAGAAAAAAATACGTAAATAAATGTAATTCAACTAGTGCACCAGTTAAGTATGTTCAGTGTCTCATCTCTATTATTACACCTCAGCATAATGCTGAGCATGTAGTAGTAATTCAATATATAATTACTTTCTAGAAACAG
chr3:100093054:T:G	ATACAACAGTGGTCCCAAAAGATTGTAATACTGCATTTTTACTGTACCTTTTCTATGTTTAGATATGTTTTAGACACACAGATACTTACCATTGTGTTATAACTGCCTATAATATTTGGTATAGTAACATGCTATACACGTTTGTAGCTTAGGAGCAACAGGCTACAACATACAGCTTAGGTGTGTAGTAGGCTATACCA	ATACAACAGTGGTCCCAAAAGATTGTAATACTGCATTTTTACTGTACCTTTTCTATGTTTAGATATGTTTTAGACACACAGATACTTACCATTGTGTTAGAACTGCCTATAATATTTGGTATAGTAACATGCTATACACGTTTGTAGCTTAGGAGCAACAGGCTACAACATACAGCTTAGGTGTGTAGTAGGCTATACCA
chr3:100094154:G:T	TCTTTAAATAACAGCTTTTTTCTATAATCCACATATCACAAAGGTCACCCTTTTAAAGTATGCATGTCACCTGTTTTTAGTGTATTCACTAAGTTGTGTGTTGATTACCACTATCTAATTCCAGAACATTTTCATCACCCTTAAAAGAAACCACATACAAATAAGCAGTCACTCTCCATCCCCCTCACCTCCTACTCTTC	TCTTTAAATAACAGCTTTTTTCTATAATCCACATATCACAAAGGTCACCCTTTTAAAGTATGCATGTCACCTGTTTTTAGTGTATTCACTAAGTTGTGTTTTGATTACCACTATCTAATTCCAGAACATTTTCATCACCCTTAAAAGAAACCACATACAAATAAGCAGTCACTCTCCATCCCCCTCACCTCCTACTCTTC
chr3:100094208:C:T	AAAGTATGCATGTCACCTGTTTTTAGTGTATTCACTAAGTTGTGTGTTGATTACCACTATCTAATTCCAGAACATTTTCATCACCCTTAAAAGAAACCACATACAAATAAGCAGTCACTCTCCATCCCCCTCACCTCCTACTCTTCAGCCCCTAGAAAACACCAACCTATTTTCTATTTCTATGGATTTGTATATTCTGG	AAAGTATGCATGTCACCTGTTTTTAGTGTATTCACTAAGTTGTGTGTTGATTACCACTATCTAATTCCAGAACATTTTCATCACCCTTAAAAGAAACCATATACAAATAAGCAGTCACTCTCCATCCCCCTCACCTCCTACTCTTCAGCCCCTAGAAAACACCAACCTATTTTCTATTTCTATGGATTTGTATATTCTGG
chr3:100094524:C:T	TTTTGTTATGCCTGAAAAATATTCCATTGTACAGATATCACATTTTATTTATCCATTCATCAACTGATGGACATTTGAGCTGCTTCCACTTTTTGGCTACCATAAATAATGCTGCTATGAACATTCACATACAAGGTTTTTAAAAAAGCTTTTTAAAAATAGAGATGAGATTTTGCTACGTTACCCAGGGTAGTCTAGAA	TTTTGTTATGCCTGAAAAATATTCCATTGTACAGATATCACATTTTATTTATCCATTCATCAACTGATGGACATTTGAGCTGCTTCCACTTTTTGGCTATCATAAATAATGCTGCTATGAACATTCACATACAAGGTTTTTAAAAAAGCTTTTTAAAAATAGAGATGAGATTTTGCTACGTTACCCAGGGTAGTCTAGAA
chr3:100098038:AT:A	TAAAAAACACCCTTCTGTATGTTTTAAAAAGCAGTGAGCACAGTATCTCTTATTATTCTTCTAAGATGATGACTTTTATGGAGATGCTTGTAGAAGTAATTTTTTTTAACTGAAATTTGTATTAGGTGTCATGAGGTACATGAGGTATCTTCCAAACATAAGGCATTGTAAATTAAAGTACATTTTCTTATTTCAGTTGT	TAAAAAACACCCTTCTGTATGTTTTAAAAAGCAGTGAGCACAGTATCTCTTATTATTCTTCTAAGATGATGACTTTTATGGAGATGCTTGTAGAAGTAATTTTTTTAACTGAAATTTGTATTAGGTGTCATGAGGTACATGAGGTATCTTCCAAACATAAGGCATTGTAAATTAAAGTACATTTTCTTATTTCAGTTGT
chr3:100098152:A:G	AATTTGTATTAGGTGTCATGAGGTACATGAGGTATCTTCCAAACATAAGGCATTGTAAATTAAAGTACATTTTCTTATTTCAGTTGTTATATCTGTATAAAGAAAACTGGCAAATGACTTAAAAGTTACGTCAGGCCAGACATGGTGGCTCATGCCTGTAATCCCAGTAGTATGGAAGGCTAACGTGGGAGGATCACCTG	AATTTGTATTAGGTGTCATGAGGTACATGAGGTATCTTCCAAACATAAGGCATTGTAAATTAAAGTACATTTTCTTATTTCAGTTGTTATATCTGTATAGAGAAAACTGGCAAATGACTTAAAAGTTACGTCAGGCCAGACATGGTGGCTCATGCCTGTAATCCCAGTAGTATGGAAGGCTAACGTGGGAGGATCACCTG
chr3:100099001:C:A	CAAACAGGCCAGGTGCAGTGGCTCACACCTGTAATTCCAACACTTTGGAAGGCCGAGGTGGGTGGATCACCTGAGGTCGGGAGTTCGAGACCAGCCTGGCCAACATGGTGAAACTCCGTCTCTACTCAAAATACAAAAATTAGCTGGCGTCGTGGCATGAGCCTGTAATCCCAGCTACTAGGGAAGCTGAGGTGGGAGAA	CAAACAGGCCAGGTGCAGTGGCTCACACCTGTAATTCCAACACTTTGGAAGGCCGAGGTGGGTGGATCACCTGAGGTCGGGAGTTCGAGACCAGCCTGGACAACATGGTGAAACTCCGTCTCTACTCAAAATACAAAAATTAGCTGGCGTCGTGGCATGAGCCTGTAATCCCAGCTACTAGGGAAGCTGAGGTGGGAGAA
chr3:100099142:C:T	AGCTGGCGTCGTGGCATGAGCCTGTAATCCCAGCTACTAGGGAAGCTGAGGTGGGAGAATTGCTTGATCCCAGTAGGCAGAGGTTGCAGTGAGCCAAGACTGCACCACCACTGCACTCTAGCCTAGGCGAAAGATACCTCATTATCAAAAAAAAAAGAGAAAACGAAAACACAAACAATGATTAAATCAGATTAGAAGTA	AGCTGGCGTCGTGGCATGAGCCTGTAATCCCAGCTACTAGGGAAGCTGAGGTGGGAGAATTGCTTGATCCCAGTAGGCAGAGGTTGCAGTGAGCCAAGATTGCACCACCACTGCACTCTAGCCTAGGCGAAAGATACCTCATTATCAAAAAAAAAAGAGAAAACGAAAACACAAACAATGATTAAATCAGATTAGAAGTA
chr3:100100774:C:CT	AACGCTAAGAATAACTGTCATAAAAATTGGATTCTCATTTTCAAATAACTAAAATTAAGCTCCAAGCCACAGAACAAAAGACAGTGGAAAAGGTGAAGCTGCCAGTCCCAGCTGTTTAAAGCTGGTTTTAAATGAGAGCCTTTTCCCTCTACAAAGATGTAAGACCACATCTTACACAGGTGCTGAAAATGTTAAGTCC	AACGCTAAGAATAACTGTCATAAAAATTGGATTCTCATTTTCAAATAACTAAAATTAAGCTCCAAGCCACAGAACAAAAGACAGTGGAAAAGGTGAAGCTTGCCAGTCCCAGCTGTTTAAAGCTGGTTTTAAATGAGAGCCTTTTCCCTCTACAAAGATGTAAGACCACATCTTACACAGGTGCTGAAAATGTTAAGTCC
chr3:100104114:C:T	CACCAATCAAGTCAATCTGCTGATATATTCCCCTGATAACCACGGCTAGCGCCAATGTCAATGTCTTTTTTCCCATCCTGTTTCTTCTACGTGACACTTCGATCAACCTCCTCTCTGCCAGTTATTGTGTTAGTAACTTCAAGGTCTGGTTCAAAACTCAGGATTCCCTTTTCTAAAACAACAGTCTTTTCACACACTAC	CACCAATCAAGTCAATCTGCTGATATATTCCCCTGATAACCACGGCTAGCGCCAATGTCAATGTCTTTTTTCCCATCCTGTTTCTTCTACGTGACACTTTGATCAACCTCCTCTCTGCCAGTTATTGTGTTAGTAACTTCAAGGTCTGGTTCAAAACTCAGGATTCCCTTTTCTAAAACAACAGTCTTTTCACACACTAC
chr3:100106412:C:T	TGAGAGGTGTCTTGCTATGCTGCCCAGGCTACTCTCAAGCTCAAGCAATCCCCCTACCTCCATGTTCTAGGCAGATGGGATTACAGGTGCACACCACCACGTCCAGCTAAAAGACACAGACACAGACACAGACACACACACACACACACACACACACACACACACACGTATATACTTTTTTTTTTTTTCTTGAGACAGGG	TGAGAGGTGTCTTGCTATGCTGCCCAGGCTACTCTCAAGCTCAAGCAATCCCCCTACCTCCATGTTCTAGGCAGATGGGATTACAGGTGCACACCACCATGTCCAGCTAAAAGACACAGACACAGACACAGACACACACACACACACACACACACACACACACACACGTATATACTTTTTTTTTTTTTCTTGAGACAGGG
chr3:100111071:A:G	AGGAGACTGTACTATCTAGGTTTGTGTCAGTATACTTGATGAAATCCACTAATGATGCACTTATTGGAACGCATCTCTACTGTTAAGTGATGCATGACTATATATTAGGTGGTTGGTAAATTTTTGAGCCAACAAGCAGAAAATTATTAGTCCAAAGAGTAGCAACTGCATATACACACACACATAAATCCAATATTATT	AGGAGACTGTACTATCTAGGTTTGTGTCAGTATACTTGATGAAATCCACTAATGATGCACTTATTGGAACGCATCTCTACTGTTAAGTGATGCATGACTGTATATTAGGTGGTTGGTAAATTTTTGAGCCAACAAGCAGAAAATTATTAGTCCAAAGAGTAGCAACTGCATATACACACACACATAAATCCAATATTATT
chr3:100111246:A:C	ACACACACATAAATCCAATATTATTCAAGTGAGACACATGATCTAAAGTAAATACTTCAGGTAATACACCAAAGAAAACATTGGGAAACATATCTTTTCAAACAGTATGGAAGATTTCTTTCTTTTCTTTTTTGAGACAGAGTCTTGCTCTGTCACCCAGGCTGGAGTGCAGTGGTGTGACCTCGGCTCACTGCAACCTG	ACACACACATAAATCCAATATTATTCAAGTGAGACACATGATCTAAAGTAAATACTTCAGGTAATACACCAAAGAAAACATTGGGAAACATATCTTTTCCAACAGTATGGAAGATTTCTTTCTTTTCTTTTTTGAGACAGAGTCTTGCTCTGTCACCCAGGCTGGAGTGCAGTGGTGTGACCTCGGCTCACTGCAACCTG
chr3:100112168:C:T	AAAGTGTAGTATATATACCCATGGAATACTACTCGGCCATTAAAAAACAAACATGAAATAATGTCTTGCAGCAACTTAGATGGATTTGGAGGCCAATATCCTAAGTGAAGTAACTCAGAAATGGGAAACCAAATACCATATGTTCTCACTTATAAGTGGGAGCTAAACTGCAGGTACACAAAAGCATACAGAGTGACATA	AAAGTGTAGTATATATACCCATGGAATACTACTCGGCCATTAAAAAACAAACATGAAATAATGTCTTGCAGCAACTTAGATGGATTTGGAGGCCAATATTCTAAGTGAAGTAACTCAGAAATGGGAAACCAAATACCATATGTTCTCACTTATAAGTGGGAGCTAAACTGCAGGTACACAAAAGCATACAGAGTGACATA
chr3:100112816:C:T	GTACTCCAGGAAGGAAAAATAACCCTAAAAGGATTAGCCCACATATAGAACCTCAGGAGATCAGAAATGCACCAGCCTCTAAAAACAAGTCCTGCAACACGATTACATGACTACATTGCAAAAAGCTGTCAATGATATACATCTGGCAATAAGAAAACTATTATAAATTCTCAGCATTTATAAAATATTAACCTGATGAT	GTACTCCAGGAAGGAAAAATAACCCTAAAAGGATTAGCCCACATATAGAACCTCAGGAGATCAGAAATGCACCAGCCTCTAAAAACAAGTCCTGCAACATGATTACATGACTACATTGCAAAAAGCTGTCAATGATATACATCTGGCAATAAGAAAACTATTATAAATTCTCAGCATTTATAAAATATTAACCTGATGAT
chr3:100114009:T:C	CCAAATGAGGTTTAAGATTTACGGCCAGGCGCGGTGGCTCACGCCTGTAATCCTAGCACTTTGGGAGGCCGAGGCAGGCAGAGCATGAGGTCAGGAGATTGAGACCATCCTGGCTAACATGGTGAAACTCTGTCTCTACTAAAAATACAAAAAATTAGCAGGGTGTGGTGGCACTCGCCTGTAATCCCAGCTACTCGGGA	CCAAATGAGGTTTAAGATTTACGGCCAGGCGCGGTGGCTCACGCCTGTAATCCTAGCACTTTGGGAGGCCGAGGCAGGCAGAGCATGAGGTCAGGAGATCGAGACCATCCTGGCTAACATGGTGAAACTCTGTCTCTACTAAAAATACAAAAAATTAGCAGGGTGTGGTGGCACTCGCCTGTAATCCCAGCTACTCGGGA
chr3:100114263:A:G	GATTGCGCCACTACACTCCAGCCTGGGCAACAGAGTGAGACTCCATCTCAAAAAACAAACAAAAAAACCCAAAACAAACAAACAAAAAATTCACCAGGCATGGTGGCGAGCTACTCAGGAGGCTGAGGGAGGAGAATCACTTGAACCCAGGAGGCGGATGTTGCGGTGAGCAGAGATTGCACCACTGCACTCCAGCCTGG	GATTGCGCCACTACACTCCAGCCTGGGCAACAGAGTGAGACTCCATCTCAAAAAACAAACAAAAAAACCCAAAACAAACAAACAAAAAATTCACCAGGCGTGGTGGCGAGCTACTCAGGAGGCTGAGGGAGGAGAATCACTTGAACCCAGGAGGCGGATGTTGCGGTGAGCAGAGATTGCACCACTGCACTCCAGCCTGG
chr3:100116813:C:CGTGGAAAA	GTGAGACTCCGTATCAAAAAAAAAAAGTTATTTGTAAAACTAAAAAACTCTGAAATATCATGAAATTAAAAAATCATCAGTGTTGATCCAGACAACGTGGAAAAGAGGAATTAGGACATCTAAAATGTGAAAAGGAGATGGCTAGGTTTTATCAAATACCAATGGTACAGATCCCCTGGGATGAGGTGGGGT	GTGAGACTCCGTATCAAAAAAAAAAAGTTATTTGTAAAACTAAAAAACTCTGAAATATCATGAAATTAAAAAATCATCAGTGTTGATCCAGACAACGTGGAAAAGTGGAAAAGAGGAATTAGGACATCTAAAATGTGAAAAGGAGATGGCTAGGTTTTATCAAATACCAATGGTACAGATCCCCTGGGATGAGGTGGGGT
chr3:100120850:G:A	TGCGAAGCGTCAGGGTTCCCGCCGGCTTCGAGCCTTTCTTGGCGTATTTGTATCTTGAGCTGATTTCTGCGTCAGCCCACATCTCGCTCTGATCCGCACGCCCCCCGGGTTGTTTTGCAGTAGCAGTCTCAGCCCTCTTCTCGTCTCATTCCCAAATCGTAATTTCAGTTCACAGCTTTTTATCTATAATAGCTTTATCA	TGCGAAGCGTCAGGGTTCCCGCCGGCTTCGAGCCTTTCTTGGCGTATTTGTATCTTGAGCTGATTTCTGCGTCAGCCCACATCTCGCTCTGATCCGCACACCCCCCGGGTTGTTTTGCAGTAGCAGTCTCAGCCCTCTTCTCGTCTCATTCCCAAATCGTAATTTCAGTTCACAGCTTTTTATCTATAATAGCTTTATCA
chr3:100121121:G:A	CACGGTATTTTCATGAAGACAACTATTAATAGAAAAATCAGAGTCCAGAACTATGGTTCTCCATTTCTGGTATACTGGTTTGCAGAAGCCTTACATTAAGATTTCATAAATGATTGTTTTGCTGTTAAGTGCAACAACATCACAGTAGAGCTACATAAAGATTGAAAGGAGATATTTTATCAAGTGGCACCAGAATGGAC	CACGGTATTTTCATGAAGACAACTATTAATAGAAAAATCAGAGTCCAGAACTATGGTTCTCCATTTCTGGTATACTGGTTTGCAGAAGCCTTACATTAAAATTTCATAAATGATTGTTTTGCTGTTAAGTGCAACAACATCACAGTAGAGCTACATAAAGATTGAAAGGAGATATTTTATCAAGTGGCACCAGAATGGAC
chr3:100121140:T:C	CAACTATTAATAGAAAAATCAGAGTCCAGAACTATGGTTCTCCATTTCTGGTATACTGGTTTGCAGAAGCCTTACATTAAGATTTCATAAATGATTGTTTTGCTGTTAAGTGCAACAACATCACAGTAGAGCTACATAAAGATTGAAAGGAGATATTTTATCAAGTGGCACCAGAATGGACTGATTAAAATAGAATGGCC	CAACTATTAATAGAAAAATCAGAGTCCAGAACTATGGTTCTCCATTTCTGGTATACTGGTTTGCAGAAGCCTTACATTAAGATTTCATAAATGATTGTTCTGCTGTTAAGTGCAACAACATCACAGTAGAGCTACATAAAGATTGAAAGGAGATATTTTATCAAGTGGCACCAGAATGGACTGATTAAAATAGAATGGCC
chr3:100122081:C:T	TTTTTCTAATCTGTGAAATGGTGAAAACATCTACCTCTCAGGCTATAGTAAAGATTTAATTAGAGAATATTTAAAGTTCTTTTGATGTTTGTTACAAAGCAATAGATATTTGATGATTAGTTCTCAGTTTTTCTAAATTTTAAAGTAAAGAAGTAAAATACTGCCTTTCATTTCTAAAAAATTAAAGTTCTGTATATGTG	TTTTTCTAATCTGTGAAATGGTGAAAACATCTACCTCTCAGGCTATAGTAAAGATTTAATTAGAGAATATTTAAAGTTCTTTTGATGTTTGTTACAAAGTAATAGATATTTGATGATTAGTTCTCAGTTTTTCTAAATTTTAAAGTAAAGAAGTAAAATACTGCCTTTCATTTCTAAAAAATTAAAGTTCTGTATATGTG
chr3:100129368:T:C	GCTGCATTGTGTCCTAGTGTTGTGCAAGGTAGAACTTGCAAGTGATGAAATTGGATACATAGCAGAGGAGATATCTAAGTAAAGTATCAAAGGTACCCCTTGGGTCCTCCTTGCTGCTTATAGTAAAATGCAAGAGGAGAGAGGTGAATTGAAGAAGGAATGGTTAGGAAAAAGGAGCCAGAACATGGAGATTGGGTACA	GCTGCATTGTGTCCTAGTGTTGTGCAAGGTAGAACTTGCAAGTGATGAAATTGGATACATAGCAGAGGAGATATCTAAGTAAAGTATCAAAGGTACCCCCTGGGTCCTCCTTGCTGCTTATAGTAAAATGCAAGAGGAGAGAGGTGAATTGAAGAAGGAATGGTTAGGAAAAAGGAGCCAGAACATGGAGATTGGGTACA
chr3:100131897:A:G	AGTGTTTGTTGAACAAGTTTCTAACTGATATTGTTGTCAATATTAACAGTCTGGTACCACCATTGCTGTCCAATACCACTGGTGTCAGCCGGGACACCAATTGCTCCTGCTGCTGCAGCTGCCGCCACCAGAAATAGTCTACTTCCATCACAACCACCTTTATAGCCTCTGGCTAGATCCCAGTCCCTAGCATGCTGTGG	AGTGTTTGTTGAACAAGTTTCTAACTGATATTGTTGTCAATATTAACAGTCTGGTACCACCATTGCTGTCCAATACCACTGGTGTCAGCCGGGACACCAGTTGCTCCTGCTGCTGCAGCTGCCGCCACCAGAAATAGTCTACTTCCATCACAACCACCTTTATAGCCTCTGGCTAGATCCCAGTCCCTAGCATGCTGTGG
chr3:100131976:C:G	TGGTGTCAGCCGGGACACCAATTGCTCCTGCTGCTGCAGCTGCCGCCACCAGAAATAGTCTACTTCCATCACAACCACCTTTATAGCCTCTGGCTAGATCCCAGTCCCTAGCATGCTGTGGTCACTGCTACCACTTCCACCACTGAAGCTGCTTCCTGGAAGACCTGATTGGTTTATACTTTGTATCTCATTTATGATAT	TGGTGTCAGCCGGGACACCAATTGCTCCTGCTGCTGCAGCTGCCGCCACCAGAAATAGTCTACTTCCATCACAACCACCTTTATAGCCTCTGGCTAGATGCCAGTCCCTAGCATGCTGTGGTCACTGCTACCACTTCCACCACTGAAGCTGCTTCCTGGAAGACCTGATTGGTTTATACTTTGTATCTCATTTATGATAT
chr3:100136644:A:G	TTTTAAATCTTTTTTTCTTTTCAGGAAAGCGTTTATTTGAATTACAGTATTTGCTCTGTTCCCTTGCTTTGCTTTTCTTTTTCGGGGAGTTCATTATCTATAATGTCACTCTCCTTTGCATATCTTTATAATTGTTAGTTAGTCTTGAATTCTTTTGATTTCTTTCTTCATTTGTTAAAATAATCTTTTTTTATCTTGTA	TTTTAAATCTTTTTTTCTTTTCAGGAAAGCGTTTATTTGAATTACAGTATTTGCTCTGTTCCCTTGCTTTGCTTTTCTTTTTCGGGGAGTTCATTATCTGTAATGTCACTCTCCTTTGCATATCTTTATAATTGTTAGTTAGTCTTGAATTCTTTTGATTTCTTTCTTCATTTGTTAAAATAATCTTTTTTTATCTTGTA
chr3:100141714:A:C	AATCTCTGAAAACATACCTTGCTTTGTCTCCTCTTTTTTTTTTTTTTTTTTTTTTTTTTTGCACCACTAGTGGCATAGTTTAAAAACAGTTCTCATAATACATGCTTCACGGCTTTTTAGAATAAAAAATAATGGTGATATACCCTTAGAGACATGCTTTAGGACACTTGGTTAAAAAAGGTGTGTCTTTGATGACCACC	AATCTCTGAAAACATACCTTGCTTTGTCTCCTCTTTTTTTTTTTTTTTTTTTTTTTTTTTGCACCACTAGTGGCATAGTTTAAAAACAGTTCTCATAATCCATGCTTCACGGCTTTTTAGAATAAAAAATAATGGTGATATACCCTTAGAGACATGCTTTAGGACACTTGGTTAAAAAAGGTGTGTCTTTGATGACCACC
chr3:100154075:C:G	ATTCCTTAATCCAAGGAAATGAAACTAATGATAGAAATTCAGGTACCAGTGAGAACTCTATAGGGAGCTTTTAGCATAATGTTCTGTGGACTTTTCTCTCTTCTTCTAGGTGCTAAGGTGGAGGAATTGCTAGAAAGGCAGTGGAGAGGAGTGGTCAGGAGCAAGTGCTCTGGAGCTGGCCTCCCGTGTTCTTCATTTAC	ATTCCTTAATCCAAGGAAATGAAACTAATGATAGAAATTCAGGTACCAGTGAGAACTCTATAGGGAGCTTTTAGCATAATGTTCTGTGGACTTTTCTCTGTTCTTCTAGGTGCTAAGGTGGAGGAATTGCTAGAAAGGCAGTGGAGAGGAGTGGTCAGGAGCAAGTGCTCTGGAGCTGGCCTCCCGTGTTCTTCATTTAC
chr3:100173850:C:G	CCAACATTTCTAGTTCAAACAGGAGAGGAGTAATGATTTTGCTTGTTTATTTTTTAAAACAGAAGGATAAATAGATACGGTGGCCACATTTATCCATGCCATTGTTTTGATAATTCCTTTGAAAGGCACCCTCTGGCCATATAACTAAAGAAGCAACCCCCCCACCCTCCAGTAGGTCCCTATCACTCTGTTTACAGTTA	CCAACATTTCTAGTTCAAACAGGAGAGGAGTAATGATTTTGCTTGTTTATTTTTTAAAACAGAAGGATAAATAGATACGGTGGCCACATTTATCCATGCGATTGTTTTGATAATTCCTTTGAAAGGCACCCTCTGGCCATATAACTAAAGAAGCAACCCCCCCACCCTCCAGTAGGTCCCTATCACTCTGTTTACAGTTA
chr3:100176360:G:A	AGTGAGGGTAGGTTGCAGTTTTGATTACACGGGTGTAGACTGATTCTCTGAGGTCAGCTTTATGCACTGGGTTTTAACTTTGTGGAACCATACTCTATCGATCACTAATTGTTTTCCCCTGAAAGCAAAGATACTGGAGTTCTCTAATGCTCTCTCTGTTTATTCCTCATCTGTCTTAGACTTTCAAATGCCCAAGGGCA	AGTGAGGGTAGGTTGCAGTTTTGATTACACGGGTGTAGACTGATTCTCTGAGGTCAGCTTTATGCACTGGGTTTTAACTTTGTGGAACCATACTCTATCAATCACTAATTGTTTTCCCCTGAAAGCAAAGATACTGGAGTTCTCTAATGCTCTCTCTGTTTATTCCTCATCTGTCTTAGACTTTCAAATGCCCAAGGGCA
chr3:100180901:T:C	TATATTTGGTTAAATCAAATATATTATGAAAATTAATTATCTTTTTTCCTTATATAAATGTAGTTACTAGAAAATTTAAAACAGCATATATGTCTCATATTATATTTCTATTAGATAGCACTGATCTATACCTTGGCTAACTTTCAAACCTCTTTTTATATTACTAACATTTTAGTTTTTAAGTTTAACTGAGCTTAAAA	TATATTTGGTTAAATCAAATATATTATGAAAATTAATTATCTTTTTTCCTTATATAAATGTAGTTACTAGAAAATTTAAAACAGCATATATGTCTCATACTATATTTCTATTAGATAGCACTGATCTATACCTTGGCTAACTTTCAAACCTCTTTTTATATTACTAACATTTTAGTTTTTAAGTTTAACTGAGCTTAAAA
chr3:100181868:G:A	AAAAACTGTATTTGGAGTTGATATTTTCCCTCCTAAAATGGAAACTTTTTTTGCTTATAAAAGTAATAGCTGACACACTTTCAAGTAATGCAGAAAACAGTATGACAGCCTCCCAGAAAAGCCAAGTGTTGTTATGACCTTAATACAGCTCATTATTACTGTCAAGACATTCTGGTTACTCTACTCTAGGGGGCAGACTT	AAAAACTGTATTTGGAGTTGATATTTTCCCTCCTAAAATGGAAACTTTTTTTGCTTATAAAAGTAATAGCTGACACACTTTCAAGTAATGCAGAAAACAATATGACAGCCTCCCAGAAAAGCCAAGTGTTGTTATGACCTTAATACAGCTCATTATTACTGTCAAGACATTCTGGTTACTCTACTCTAGGGGGCAGACTT
chr3:100183546:G:A	AATTTTTGTTGGAAAAATAGACATATACACAAAACAGAATGCTTATATTGAGATTTTGGCTGAGGCATCAAGATACACAGCTGTCCTTCACTATCCATAGGGGATTGATTCCAGGACCCCCTGTGGATACCAAAATCCATGGATGCTCAAGTTTCCTATATAAAATGGTGTAGCATTGGCATATAACCTATGCATATCGT	AATTTTTGTTGGAAAAATAGACATATACACAAAACAGAATGCTTATATTGAGATTTTGGCTGAGGCATCAAGATACACAGCTGTCCTTCACTATCCATAAGGGATTGATTCCAGGACCCCCTGTGGATACCAAAATCCATGGATGCTCAAGTTTCCTATATAAAATGGTGTAGCATTGGCATATAACCTATGCATATCGT
chr3:100192070:T:TCTGG	GATTATGAGCATTTTTTTCATAAGTTTGTTGGCTGCATAAATGTCTTCTTTTGAGAAGTATCTGTTCATATCCTTCGCCCACTTTTTGATGGGGTTGTTCTTTTCTTGTAAATTTGTTTGAGTTCATTGTAGATTCTGGATATTAGCCCTTTGTCATATGAGTAGGTTGTGAAAATTTTCTCCCATTTTGTAGGCT	GATTATGAGCATTTTTTTCATAAGTTTGTTGGCTGCATAAATGTCTTCTTTTGAGAAGTATCTGTTCATATCCTTCGCCCACTTTTTGATGGGGTTGTCTGGTCTTTTCTTGTAAATTTGTTTGAGTTCATTGTAGATTCTGGATATTAGCCCTTTGTCATATGAGTAGGTTGTGAAAATTTTCTCCCATTTTGTAGGCT
chr3:100196248:A:G	CTTCTTTCTACACAGACACAGCAACCATCCGATTTCTCAATCTTTTCCCCACCTTTCCCCCTTTTCTATTCCACAAAACCGCCATTGTCATCATGGCCCACTCTCAATGAGCTGTTGGGTACACCCCCCAGACGGGGCGGTGGCCGGGCAGAGGGGCTCCTCACTTCCCAGTAGGGGCGGCCGGGCAGAGGCGCCCCTCA	CTTCTTTCTACACAGACACAGCAACCATCCGATTTCTCAATCTTTTCCCCACCTTTCCCCCTTTTCTATTCCACAAAACCGCCATTGTCATCATGGCCCGCTCTCAATGAGCTGTTGGGTACACCCCCCAGACGGGGCGGTGGCCGGGCAGAGGGGCTCCTCACTTCCCAGTAGGGGCGGCCGGGCAGAGGCGCCCCTCA
chr3:100197963:G:A	GGAGAGGGAGAGCGAGAGCGAGAGCGTATCTTTGTAGTGCTCTCTGTATTTCCTAAATTTGAATGTTGGCCTACCTTGCTAGGTTGGGGAAGTTCTCCCGGATAATATCCTGAGGAGTGTTTTCCAACTTGGTTCCATTCTCCCCGTCACTTTCAGGTACACCAACCAAACATAGATTTGGTCTTTTTACATAATCCCAT	GGAGAGGGAGAGCGAGAGCGAGAGCGTATCTTTGTAGTGCTCTCTGTATTTCCTAAATTTGAATGTTGGCCTACCTTGCTAGGTTGGGGAAGTTCTCCCAGATAATATCCTGAGGAGTGTTTTCCAACTTGGTTCCATTCTCCCCGTCACTTTCAGGTACACCAACCAAACATAGATTTGGTCTTTTTACATAATCCCAT
chr3:100253804:CA:C	CCAAGAAACCAGATGTCCTTGAGGGCAGGACTGGGCTGATGACCTCACACACCTCACAGATGCACTCCCTGCCATAGCCTTGATTCTTCTGCTCAGCTCAGCTCTGCACTTCCCAATAGGAACCACTGTTCTCGCTCCCTCAAACTGAGCCTGAGCTCTCTATCATGTTGTCCTGGGTTATTTTACCACTGGCTGAAATT	CCAAGAAACCAGATGTCCTTGAGGGCAGGACTGGGCTGATGACCTCACACACCTCACAGATGCACTCCCTGCCATAGCCTTGATTCTTCTGCTCAGCTCGCTCTGCACTTCCCAATAGGAACCACTGTTCTCGCTCCCTCAAACTGAGCCTGAGCTCTCTATCATGTTGTCCTGGGTTATTTTACCACTGGCTGAAATT
chr3:100253841:T:C	TGATGACCTCACACACCTCACAGATGCACTCCCTGCCATAGCCTTGATTCTTCTGCTCAGCTCAGCTCTGCACTTCCCAATAGGAACCACTGTTCTCGCTCCCTCAAACTGAGCCTGAGCTCTCTATCATGTTGTCCTGGGTTATTTTACCACTGGCTGAAATTATTTTGTGTGTTAACTTGTCACAGGCACTTGCTAAA	TGATGACCTCACACACCTCACAGATGCACTCCCTGCCATAGCCTTGATTCTTCTGCTCAGCTCAGCTCTGCACTTCCCAATAGGAACCACTGTTCTCGCCCCCTCAAACTGAGCCTGAGCTCTCTATCATGTTGTCCTGGGTTATTTTACCACTGGCTGAAATTATTTTGTGTGTTAACTTGTCACAGGCACTTGCTAAA
chr3:100253858:G:A	TCACAGATGCACTCCCTGCCATAGCCTTGATTCTTCTGCTCAGCTCAGCTCTGCACTTCCCAATAGGAACCACTGTTCTCGCTCCCTCAAACTGAGCCTGAGCTCTCTATCATGTTGTCCTGGGTTATTTTACCACTGGCTGAAATTATTTTGTGTGTTAACTTGTCACAGGCACTTGCTAAAATCAGGAGGCACTATTT	TCACAGATGCACTCCCTGCCATAGCCTTGATTCTTCTGCTCAGCTCAGCTCTGCACTTCCCAATAGGAACCACTGTTCTCGCTCCCTCAAACTGAGCCTAAGCTCTCTATCATGTTGTCCTGGGTTATTTTACCACTGGCTGAAATTATTTTGTGTGTTAACTTGTCACAGGCACTTGCTAAAATCAGGAGGCACTATTT
chr3:100253871:T:C	CCCTGCCATAGCCTTGATTCTTCTGCTCAGCTCAGCTCTGCACTTCCCAATAGGAACCACTGTTCTCGCTCCCTCAAACTGAGCCTGAGCTCTCTATCATGTTGTCCTGGGTTATTTTACCACTGGCTGAAATTATTTTGTGTGTTAACTTGTCACAGGCACTTGCTAAAATCAGGAGGCACTATTTCCTTGGCTGGGCC	CCCTGCCATAGCCTTGATTCTTCTGCTCAGCTCAGCTCTGCACTTCCCAATAGGAACCACTGTTCTCGCTCCCTCAAACTGAGCCTGAGCTCTCTATCACGTTGTCCTGGGTTATTTTACCACTGGCTGAAATTATTTTGTGTGTTAACTTGTCACAGGCACTTGCTAAAATCAGGAGGCACTATTTCCTTGGCTGGGCC
chr3:100255153:A:G	AGTGCCATTGTTGAGAAATTCCATCCTGGATCAGTGTTGCTCAAACTTTAATGTGCATATGAGTCACTTGGGGATCTGGTTAAAAAAGATTCTGATTTGATAGGTCTAGGTGGCCCATGAGAGTCTGTATTTCCAACCAGCTCCCACTTGGTGTAGCCACTGCTGGTGTGAGTGCCACAATTTGAGTTTAAATGTCCTAG	AGTGCCATTGTTGAGAAATTCCATCCTGGATCAGTGTTGCTCAAACTTTAATGTGCATATGAGTCACTTGGGGATCTGGTTAAAAAAGATTCTGATTTGGTAGGTCTAGGTGGCCCATGAGAGTCTGTATTTCCAACCAGCTCCCACTTGGTGTAGCCACTGCTGGTGTGAGTGCCACAATTTGAGTTTAAATGTCCTAG
chr3:100255170:A:G	ATTCCATCCTGGATCAGTGTTGCTCAAACTTTAATGTGCATATGAGTCACTTGGGGATCTGGTTAAAAAAGATTCTGATTTGATAGGTCTAGGTGGCCCATGAGAGTCTGTATTTCCAACCAGCTCCCACTTGGTGTAGCCACTGCTGGTGTGAGTGCCACAATTTGAGTTTAAATGTCCTAGAATTCTTGTTTCTTATC	ATTCCATCCTGGATCAGTGTTGCTCAAACTTTAATGTGCATATGAGTCACTTGGGGATCTGGTTAAAAAAGATTCTGATTTGATAGGTCTAGGTGGCCCGTGAGAGTCTGTATTTCCAACCAGCTCCCACTTGGTGTAGCCACTGCTGGTGTGAGTGCCACAATTTGAGTTTAAATGTCCTAGAATTCTTGTTTCTTATC
chr3:100257511:C:G	ATATGATAAAAGGGAATAAAAAGTATACAGACTGGGAAGGAAGAAAGAAAACTCTCTTTGTTCACAGATGGCATAATTGTTCATGTAGAAAATCCCAAACAATCAACAATAGCAGCAAAACCCTTCCTGGAACTAAGTGATTTTTAGCAATGTTTTAGGTGACAAGATTAATATATAAAAGTTAACAAAAAGATATAAAA	ATATGATAAAAGGGAATAAAAAGTATACAGACTGGGAAGGAAGAAAGAAAACTCTCTTTGTTCACAGATGGCATAATTGTTCATGTAGAAAATCCCAAAGAATCAACAATAGCAGCAAAACCCTTCCTGGAACTAAGTGATTTTTAGCAATGTTTTAGGTGACAAGATTAATATATAAAAGTTAACAAAAAGATATAAAA
chr3:100257736:T:C	TTTCCTATATACCAACAATGAACAACTGGAATTCAAAATTAAAAATACAACATCATTTACATTAGCACCGAAAAGGAAAAGATTTAGATATAAATTTAATAAAATATATATAAGATCTATATGAGGAAAACCATAAACCTCTTATGCAAAAAATCAAAGATCTAAATAAATGGAGAAATATTCTATTCTGTTTATGAACA	TTTCCTATATACCAACAATGAACAACTGGAATTCAAAATTAAAAATACAACATCATTTACATTAGCACCGAAAAGGAAAAGATTTAGATATAAATTTAACAAAATATATATAAGATCTATATGAGGAAAACCATAAACCTCTTATGCAAAAAATCAAAGATCTAAATAAATGGAGAAATATTCTATTCTGTTTATGAACA
chr3:100258640:A:G	CACCCTTATTCTACCTTTTTGTTCTATTCACGCCCTCCATGGATTGAATGATGCCCACCCAGGCAATCTTCTTTACTTAGTCTACCAATTCAAATGCCAATCTCTTCTGGAAATGCCCTCTCAGACACACTCAGAAATCATGTTTTACCTGCTGCCTGTGCATTTCTTAGCCCAGTCAAATTGACACATAAAATTAACCA	CACCCTTATTCTACCTTTTTGTTCTATTCACGCCCTCCATGGATTGAATGATGCCCACCCAGGCAATCTTCTTTACTTAGTCTACCAATTCAAATGCCAGTCTCTTCTGGAAATGCCCTCTCAGACACACTCAGAAATCATGTTTTACCTGCTGCCTGTGCATTTCTTAGCCCAGTCAAATTGACACATAAAATTAACCA
chr3:100259128:G:A	TGGAAAAAGAAAGGTCTATGTCTAGATTCATTGTTTGAATATTAATGGTGAAAGACACCATCAAGAGAATGAAAAGACAAACCACAGACTGGGGAAAATGTTTGCAAAACATAAATCTGATAAAAGACACATATCTAAACAATATAAATGGCTCTTGAAACCCAATGACATGAAAACAACTCAATTAAAAAGTGATCTGA	TGGAAAAAGAAAGGTCTATGTCTAGATTCATTGTTTGAATATTAATGGTGAAAGACACCATCAAGAGAATGAAAAGACAAACCACAGACTGGGGAAAATATTTGCAAAACATAAATCTGATAAAAGACACATATCTAAACAATATAAATGGCTCTTGAAACCCAATGACATGAAAACAACTCAATTAAAAAGTGATCTGA
chr3:100260583:T:C	CCACTTCAGCTTCCTGTGTAGCTGGTACTATAGGCAAGTGCCACCATGCCCAGCTAACTTTTTATATTTTTAGTAGAGACAGGGTTTTGCCATGTTGCCTAGGCTGGTCTTGAACTCCTGGGCTCGAGCAGTCTGCCCACCTAGGCCTCCCAAAGTGGAGTTAATTTTTGTATGTAGTGAAAGCTAGGGGTCAAGGTTCA	CCACTTCAGCTTCCTGTGTAGCTGGTACTATAGGCAAGTGCCACCATGCCCAGCTAACTTTTTATATTTTTAGTAGAGACAGGGTTTTGCCATGTTGCCCAGGCTGGTCTTGAACTCCTGGGCTCGAGCAGTCTGCCCACCTAGGCCTCCCAAAGTGGAGTTAATTTTTGTATGTAGTGAAAGCTAGGGGTCAAGGTTCA
chr3:100260812:T:TG	AGCACCTTTGTTGAATTGGGAGTCCTTTCCCCTTTTAAGTCCTTTCCCCTTAGCTTATTTTTGTTGACTTTGTCAAAGATTAGATGACTGTACATGCATGTTTTATTTCTGTGTTCTCTATTTTGTTCCATCGGTCTATGTGTCTGTTTTTATACTAGCATATGCTGTTTTGGTTACTGTAGTCTTATAGTAAAGTTTG	AGCACCTTTGTTGAATTGGGAGTCCTTTCCCCTTTTAAGTCCTTTCCCCTTAGCTTATTTTTGTTGACTTTGTCAAAGATTAGATGACTGTACATGCATGGTTTTATTTCTGTGTTCTCTATTTTGTTCCATCGGTCTATGTGTCTGTTTTTATACTAGCATATGCTGTTTTGGTTACTGTAGTCTTATAGTAAAGTTTG
chr3:100261723:C:T	AGGTACAATAAATCAAATACCACATGTTGTCACTTATAAGTGGGAGCTAAACATTGGTAATACATGGGCATACAGATGACAATAATAGGCATTGGGGACCACTAGAGGAGGAAGGGAGGGAGGGGACAAGAGTTGAAAAACTTACTGTTGGGTACTATGCTTAGTACATGGGTGATGGAATCATTCATACCCCAAACCTC	AGGTACAATAAATCAAATACCACATGTTGTCACTTATAAGTGGGAGCTAAACATTGGTAATACATGGGCATACAGATGACAATAATAGGCATTGGGGACTACTAGAGGAGGAAGGGAGGGAGGGGACAAGAGTTGAAAAACTTACTGTTGGGTACTATGCTTAGTACATGGGTGATGGAATCATTCATACCCCAAACCTC
chr3:100261754:A:G	ACTTATAAGTGGGAGCTAAACATTGGTAATACATGGGCATACAGATGACAATAATAGGCATTGGGGACCACTAGAGGAGGAAGGGAGGGAGGGGACAAGAGTTGAAAAACTTACTGTTGGGTACTATGCTTAGTACATGGGTGATGGAATCATTCATACCCCAAACCTCAGCATGATGCACTATACCCAGGTAACAAAGC	ACTTATAAGTGGGAGCTAAACATTGGTAATACATGGGCATACAGATGACAATAATAGGCATTGGGGACCACTAGAGGAGGAAGGGAGGGAGGGGACAAGGGTTGAAAAACTTACTGTTGGGTACTATGCTTAGTACATGGGTGATGGAATCATTCATACCCCAAACCTCAGCATGATGCACTATACCCAGGTAACAAAGC
chr3:100262616:T:C	TGGGGGAGCAGTTTTTCTTTTTCAAATTGATTCCTAATTAAAAAATTACATTCCCTAGTACTCATCCTTTGTCATTTATGTTTATTTCAAATATTTTTTTCTGTCTGTCATGTATTTGAAAACTTTATTTATGGTACCATTGTGGGAGAGGCATAGGGCCAAGGATGGGTATGAATCCCGGTTCCGTTACTTATCACCAG	TGGGGGAGCAGTTTTTCTTTTTCAAATTGATTCCTAATTAAAAAATTACATTCCCTAGTACTCATCCTTTGTCATTTATGTTTATTTCAAATATTTTTTCCTGTCTGTCATGTATTTGAAAACTTTATTTATGGTACCATTGTGGGAGAGGCATAGGGCCAAGGATGGGTATGAATCCCGGTTCCGTTACTTATCACCAG
chr3:100344099:T:A	TCCTATCCGTGAAGATGGAATGTTTATCCATTTGTTTGTGTCCTCTCTTATTTCCTTGAGCAGTGGTTTGTAGTTCTCCTGGAAGAGGTTCTTCACATCTCTTGTTAGCTGTATTCCTAGGTATTTTATTCTCTTTGTAGAAATTGTGATGGGAGTTCACTCATAATTTGGCTCCCTGCTTGTCTATTGTTGGTGTATAG	TCCTATCCGTGAAGATGGAATGTTTATCCATTTGTTTGTGTCCTCTCTTATTTCCTTGAGCAGTGGTTTGTAGTTCTCCTGGAAGAGGTTCTTCACATCACTTGTTAGCTGTATTCCTAGGTATTTTATTCTCTTTGTAGAAATTGTGATGGGAGTTCACTCATAATTTGGCTCCCTGCTTGTCTATTGTTGGTGTATAG
chr3:100405488:A:G	TTTTTGTATAAGGTATAAGGAAGGGATCCAGTTTCAGCTTTCTACATATGGCTAGCCAGTTTTCCCAGCACTATTTATTAAATAGGGAATCCTTTCCCCATTACTTGTTTTTCTTAGGTTTGTCAAAGATCAGATAGTTGTAGATATGTGGCATTATTTCTGAAGGCTCTGTTCTGTTCCAATGGTCTATATCTCTGTTT	TTTTTGTATAAGGTATAAGGAAGGGATCCAGTTTCAGCTTTCTACATATGGCTAGCCAGTTTTCCCAGCACTATTTATTAAATAGGGAATCCTTTCCCCGTTACTTGTTTTTCTTAGGTTTGTCAAAGATCAGATAGTTGTAGATATGTGGCATTATTTCTGAAGGCTCTGTTCTGTTCCAATGGTCTATATCTCTGTTT
chr3:100411334:A:G	GATCCATGGGCTTGTTGCCCAGAGTGAGCAGGAATTTAGGGAGGAATCTGAATGAAGGCACAGTCAAGGATTTTCTCTTCTCCATGCATAGGAGGGGGAAATTATAAAAGAGAGGTTCGTAACAAAGTGTTAATGGTAAAATGGTAAAAACTGTTAATGGTAAAATGATAAAAATTACAACATGGTAAAATTGAGTATCG	GATCCATGGGCTTGTTGCCCAGAGTGAGCAGGAATTTAGGGAGGAATCTGAATGAAGGCACAGTCAAGGATTTTCTCTTCTCCATGCATAGGAGGGGGAGATTATAAAAGAGAGGTTCGTAACAAAGTGTTAATGGTAAAATGGTAAAAACTGTTAATGGTAAAATGATAAAAATTACAACATGGTAAAATTGAGTATCG
chr3:100426526:A:G	CTGACCTCTTTTTAGTTTAAATATACTACTATAACAGTAGTATAATTCACTTCCTTCAGGGAATATTTTACCTTTGCCATATGGTTGTGGTTTTACCCCATCCCAAACCATCTTAATGACATCATAATACTATTATCTGACAGCAGTGCATCTCCCCAAATCTGTATTATTCAGTTTTAAAAAATAAGCAATGAATAACA	CTGACCTCTTTTTAGTTTAAATATACTACTATAACAGTAGTATAATTCACTTCCTTCAGGGAATATTTTACCTTTGCCATATGGTTGTGGTTTTACCCCGTCCCAAACCATCTTAATGACATCATAATACTATTATCTGACAGCAGTGCATCTCCCCAAATCTGTATTATTCAGTTTTAAAAAATAAGCAATGAATAACA
chr3:100426986:T:C	ATCTGGTGTTAAAGCAAACTAAATATGGCCTGAGAAGGACTCCATACATCTATACTTGAATCCTTGTGGATGAACTGTAACCTAGCTTAACAGACAAGATTGAAAACCTAACTTAGAAGTATGCGTCTCTTACAATAAGCGAGTCTTGGCCAATTCCAGCCGCCACACTTCAATCACTCATAGACTGCTAAGTGTTCAAA	ATCTGGTGTTAAAGCAAACTAAATATGGCCTGAGAAGGACTCCATACATCTATACTTGAATCCTTGTGGATGAACTGTAACCTAGCTTAACAGACAAGACTGAAAACCTAACTTAGAAGTATGCGTCTCTTACAATAAGCGAGTCTTGGCCAATTCCAGCCGCCACACTTCAATCACTCATAGACTGCTAAGTGTTCAAA
chr3:100427937:T:C	CGCTGTAGGTCTTCCCTGCTTAATTGGAAACTCCTTGCTCACAAAATGATTCACCCCCATTCCTAGAACCGGGCTTGGCAAAGCATAGGCTCCCAATAATGAATGAATGGATTTATAGAAGAAAAGGTTTTTTCTTTTTCAGCTGTTACTACAATGGTCAACAATAACGACAAAAACCACTTAAAGTTGGACAGACGTCT	CGCTGTAGGTCTTCCCTGCTTAATTGGAAACTCCTTGCTCACAAAATGATTCACCCCCATTCCTAGAACCGGGCTTGGCAAAGCATAGGCTCCCAATAACGAATGAATGGATTTATAGAAGAAAAGGTTTTTTCTTTTTCAGCTGTTACTACAATGGTCAACAATAACGACAAAAACCACTTAAAGTTGGACAGACGTCT
chr3:100430675:G:A	CTTGTAGGAAGGAGAAGGTAACAAATACATTGATTTATTGAAAGGTCTTTATTACTCTTAGGCTGCCAGAGCAAGCAAGATGGAATATTTACCATCTTGGTGAAGTAATTATACTTTAGAGTTGGCACATAGTAGGTATTTAATAAGTAGTTCCTGAATACCGAAAGCATTGCAGAAGGCATTGCAGAAGGCGAAGAGTT	CTTGTAGGAAGGAGAAGGTAACAAATACATTGATTTATTGAAAGGTCTTTATTACTCTTAGGCTGCCAGAGCAAGCAAGATGGAATATTTACCATCTTGATGAAGTAATTATACTTTAGAGTTGGCACATAGTAGGTATTTAATAAGTAGTTCCTGAATACCGAAAGCATTGCAGAAGGCATTGCAGAAGGCGAAGAGTT
chr3:100432975:C:T	GGATTACAGGCATGAACTGCCATGCCTGACCTTAAAGTCTTAAGTATTGTATGTGTTATTTTGCCCATTTTTATTGGACTCTTTCCCATCCTCTCTTCACGGTAGTTGAGACCTCACTTTCTTGTATTGAATGTGATGTTCCTATAGTTACTATAATTCTCTCATCAGTTAAAATTAGCTAAGTGGGGCCGGGCGCAGCA	GGATTACAGGCATGAACTGCCATGCCTGACCTTAAAGTCTTAAGTATTGTATGTGTTATTTTGCCCATTTTTATTGGACTCTTTCCCATCCTCTCTTCATGGTAGTTGAGACCTCACTTTCTTGTATTGAATGTGATGTTCCTATAGTTACTATAATTCTCTCATCAGTTAAAATTAGCTAAGTGGGGCCGGGCGCAGCA
chr3:100433411:AT:A	CAGCCTGGGTGACACAGCAAGACTCCGTCTCAAAAAAAAAAAAATAGCTAATTGGTTTATTAGAAGGGAATTTTAAGTGTTAGAACATTTTCACATACATTTTTTTTACAAGCATTATTTTCTCCTTTTGTCCATATAATTCTGGTTTCTTTTAGCTTAAAAAAATTTTTTTTCTATTCTTATTTCCCGAAATGAAAGGT	CAGCCTGGGTGACACAGCAAGACTCCGTCTCAAAAAAAAAAAAATAGCTAATTGGTTTATTAGAAGGGAATTTTAAGTGTTAGAACATTTTCACATACATTTTTTTACAAGCATTATTTTCTCCTTTTGTCCATATAATTCTGGTTTCTTTTAGCTTAAAAAAATTTTTTTTCTATTCTTATTTCCCGAAATGAAAGGT
chr3:100433429:A:G	CAAGACTCCGTCTCAAAAAAAAAAAAATAGCTAATTGGTTTATTAGAAGGGAATTTTAAGTGTTAGAACATTTTCACATACATTTTTTTTACAAGCATTATTTTCTCCTTTTGTCCATATAATTCTGGTTTCTTTTAGCTTAAAAAAATTTTTTTTCTATTCTTATTTCCCGAAATGAAAGGTTTTAGTATGTATTGAAT	CAAGACTCCGTCTCAAAAAAAAAAAAATAGCTAATTGGTTTATTAGAAGGGAATTTTAAGTGTTAGAACATTTTCACATACATTTTTTTTACAAGCATTGTTTTCTCCTTTTGTCCATATAATTCTGGTTTCTTTTAGCTTAAAAAAATTTTTTTTCTATTCTTATTTCCCGAAATGAAAGGTTTTAGTATGTATTGAAT
chr3:100433797:T:C	GGAAATAGGTTTTGAATGAAAAATGTTTCGGCAAACACACTGAGTAGAATTATAGTAGTAGACTGTATTTCCTATTCTTCAACCTGCCTTCTTTGTTAATATCTCTGCTGAAATTTTCTCTTTAGGTGGTTACCAGTGTTTTTTACTGTGGAACTTACTTGCAGTGTATTTAATCTTGACCTCACTGTTTAGCACTGCTA	GGAAATAGGTTTTGAATGAAAAATGTTTCGGCAAACACACTGAGTAGAATTATAGTAGTAGACTGTATTTCCTATTCTTCAACCTGCCTTCTTTGTTAACATCTCTGCTGAAATTTTCTCTTTAGGTGGTTACCAGTGTTTTTTACTGTGGAACTTACTTGCAGTGTATTTAATCTTGACCTCACTGTTTAGCACTGCTA
chr3:100435227:A:G	TAGCTTCCACATATGAGAGAGAGCATGTGGTATCTTTTTAACTTAATGTCTTCCAGTTCCATCCATGTTGCTGTGAATGACAGGACTTCATTCTTTTTTATGGCTGAATTGTATTCCATTGTGTATATATACCATATTTTCTTTATCAGTTAATCTGTTGTTAGACACTTAGGTTGATTCCATATCTTGACTATTGTGAA	TAGCTTCCACATATGAGAGAGAGCATGTGGTATCTTTTTAACTTAATGTCTTCCAGTTCCATCCATGTTGCTGTGAATGACAGGACTTCATTCTTTTTTGTGGCTGAATTGTATTCCATTGTGTATATATACCATATTTTCTTTATCAGTTAATCTGTTGTTAGACACTTAGGTTGATTCCATATCTTGACTATTGTGAA
chr3:100437810:G:A	TTGATTGTTTTGATTTGTGTCCGTTAGATTCTGTTAGTAGAGTGGAGGGATGGCTTAGGTAAAGTTCCTGCCATCAGAGATACTCTGTTTCTGTTGTAGGATTCAGAAAAGAAAAAAAGAACAGGAAGTTTTCTTCTTTTACATACATACTTTATTTTCTTTAAAAAATGTGTTTATGAAAATTGAACATTAAACAAGTA	TTGATTGTTTTGATTTGTGTCCGTTAGATTCTGTTAGTAGAGTGGAGGGATGGCTTAGGTAAAGTTCCTGCCATCAGAGATACTCTGTTTCTGTTGTAGAATTCAGAAAAGAAAAAAAGAACAGGAAGTTTTCTTCTTTTACATACATACTTTATTTTCTTTAAAAAATGTGTTTATGAAAATTGAACATTAAACAAGTA
chr3:100437892:A:G	CTCTGTTTCTGTTGTAGGATTCAGAAAAGAAAAAAAGAACAGGAAGTTTTCTTCTTTTACATACATACTTTATTTTCTTTAAAAAATGTGTTTATGAAAATTGAACATTAAACAAGTATGTTATGGGAAGTGGGTCTGGCTATAAGGAGCTAAAAACAGTTATAAAATTCTCAGTTTTGTCATCTTTGCCCAAAATAAAT	CTCTGTTTCTGTTGTAGGATTCAGAAAAGAAAAAAAGAACAGGAAGTTTTCTTCTTTTACATACATACTTTATTTTCTTTAAAAAATGTGTTTATGAAAGTTGAACATTAAACAAGTATGTTATGGGAAGTGGGTCTGGCTATAAGGAGCTAAAAACAGTTATAAAATTCTCAGTTTTGTCATCTTTGCCCAAAATAAAT
chr3:100442802:G:T	GCATTATAGAAGTTGACTGTAAGTCAAGTCTTCCAGAAAATCCCAAAATGTAACAGATAATTAGATATCTTAAAGGTCATATTCTCTGGCTTCTTTAGAGACTATTGGACAGAATATGTAACCCAAATTTCCCTACTTTTGGAGACAAAATATGGTTTTAAATAAGTCAAAGAAGAAATAATAATGGGAATTATAAATAA	GCATTATAGAAGTTGACTGTAAGTCAAGTCTTCCAGAAAATCCCAAAATGTAACAGATAATTAGATATCTTAAAGGTCATATTCTCTGGCTTCTTTAGATACTATTGGACAGAATATGTAACCCAAATTTCCCTACTTTTGGAGACAAAATATGGTTTTAAATAAGTCAAAGAAGAAATAATAATGGGAATTATAAATAA
chr3:100443942:G:T	GCTCACCCCATTCTCCCATCTCAGCTTCCCGAGTAGCTGGGACTACAGGCACCTGCCACCACGCCCGGCTAATTTGTTTTTGTATTTTTAGTAGAGACGGGGTTTCACCGTGTTAGCCAGGATGGTCTCGATCTCCTGACCTTGTGATCTGCCTGCCTCGGCCTCCCAAAGTGCAGGGATTACAGATATGAGCCACCACG	GCTCACCCCATTCTCCCATCTCAGCTTCCCGAGTAGCTGGGACTACAGGCACCTGCCACCACGCCCGGCTAATTTGTTTTTGTATTTTTAGTAGAGACGTGGTTTCACCGTGTTAGCCAGGATGGTCTCGATCTCCTGACCTTGTGATCTGCCTGCCTCGGCCTCCCAAAGTGCAGGGATTACAGATATGAGCCACCACG
chr3:100447165:T:C	CAGACCTATCAGTCATGTTATATCTTTAAACATGTATAGAGTAAGGTATTTTTGTATTATTTTAAGAATAGCGTGAAATAAAATGAGCTTTTTAAGTTATATAATTTTTATTAAATTTAATAATTTCTATTAAATTTAATAAATATTTAAGAACAGCATGAAATAAAGTGAGCTTTTGAAGTTATGATTTTTATTAAATT	CAGACCTATCAGTCATGTTATATCTTTAAACATGTATAGAGTAAGGTATTTTTGTATTATTTTAAGAATAGCGTGAAATAAAATGAGCTTTTTAAGTTACATAATTTTTATTAAATTTAATAATTTCTATTAAATTTAATAAATATTTAAGAACAGCATGAAATAAAGTGAGCTTTTGAAGTTATGATTTTTATTAAATT
chr3:100448426:CTTA:C	TGGACTGACCTTTAAGTATGTGTTAATGACTTGAAAGTACAGTTAAAAAACTGCTTTCTTCTTTTAAGATTCTTAGATGTTGCATTTAAAGAAAACTCTTATTATTATTTTTTTCTTTTTACAAATTCTTTGTTTGCTTATAATTTTCATAGTTTAAAACTGTCCATATTGTGAAATAGTAATTTAAAAAAAGTCTAGAC	TGGACTGACCTTTAAGTATGTGTTAATGACTTGAAAGTACAGTTAAAAAACTGCTTTCTTCTTTTAAGATTCTTAGATGTTGCATTTAAAGAAAACTCTTATTATTTTTTTCTTTTTACAAATTCTTTGTTTGCTTATAATTTTCATAGTTTAAAACTGTCCATATTGTGAAATAGTAATTTAAAAAAAGTCTAGAC
chr3:100448488:C:G	CTTTTAAGATTCTTAGATGTTGCATTTAAAGAAAACTCTTATTATTATTTTTTTCTTTTTACAAATTCTTTGTTTGCTTATAATTTTCATAGTTTAAAACTGTCCATATTGTGAAATAGTAATTTAAAAAAAGTCTAGACTGGATGACTGCATATAAAGGGCTTAACATGAGATAATTTTTGTGGATAAATGGTATGTAT	CTTTTAAGATTCTTAGATGTTGCATTTAAAGAAAACTCTTATTATTATTTTTTTCTTTTTACAAATTCTTTGTTTGCTTATAATTTTCATAGTTTAAAAGTGTCCATATTGTGAAATAGTAATTTAAAAAAAGTCTAGACTGGATGACTGCATATAAAGGGCTTAACATGAGATAATTTTTGTGGATAAATGGTATGTAT
chr3:100449501:C:T	CAAAAACAACAAGAAAACCATACATCAGAAACTGAAATCTAGTCCACAAAATGAAATTGCCAATCAGCTATCAGTGCTATTTAGAACCTGTGGCTTACCCTCACCAAGAAATGTGGCCACCTGTGGTCTTCAGCTCTCTATTACAGCGGTTCTTGGATGCTTGTTTTCCTTTAAGAGGCAAATGATGTGTAAACTACCTT	CAAAAACAACAAGAAAACCATACATCAGAAACTGAAATCTAGTCCACAAAATGAAATTGCCAATCAGCTATCAGTGCTATTTAGAACCTGTGGCTTACCTTCACCAAGAAATGTGGCCACCTGTGGTCTTCAGCTCTCTATTACAGCGGTTCTTGGATGCTTGTTTTCCTTTAAGAGGCAAATGATGTGTAAACTACCTT
chr3:100451780:T:C	CTAACTAGATTAAGATGTAGATGATTTCCAGCACTTCAGAAAGCTTTCTTATGTCCTCTCCCCAAGAGTAGCACCCTCCCCCTTAAAGAATAAGCACTGTTGGGTTCAAGTAAATTTTTGAAAGTAAAATTTAGAAAGTTTTTAAAAATCTGAACTATTTTATAATTTGATTAGTTGCAGTATTCGAATTATATTTGATT	CTAACTAGATTAAGATGTAGATGATTTCCAGCACTTCAGAAAGCTTTCTTATGTCCTCTCCCCAAGAGTAGCACCCTCCCCCTTAAAGAATAAGCACTGCTGGGTTCAAGTAAATTTTTGAAAGTAAAATTTAGAAAGTTTTTAAAAATCTGAACTATTTTATAATTTGATTAGTTGCAGTATTCGAATTATATTTGATT
chr3:100452644:C:G	GTTAATATGTTGTAGTGACTTGGACTTATATTCTTTTGAGGATTTTCTGTTATTGTTGATCTAGCAGGGAGTTGATTTGTATGGACTTAACATAAATAACAAACAGAAAAGCGCTCTCTAAAAGAAAAAGGTATTTGGGAATAGAGCATTGCATTGAAAATATGCATGCCATAGTAAACTATGTGCATATTCAGTGAGGT	GTTAATATGTTGTAGTGACTTGGACTTATATTCTTTTGAGGATTTTCTGTTATTGTTGATCTAGCAGGGAGTTGATTTGTATGGACTTAACATAAATAAGAAACAGAAAAGCGCTCTCTAAAAGAAAAAGGTATTTGGGAATAGAGCATTGCATTGAAAATATGCATGCCATAGTAAACTATGTGCATATTCAGTGAGGT
chr3:100452668:G:C	CTTATATTCTTTTGAGGATTTTCTGTTATTGTTGATCTAGCAGGGAGTTGATTTGTATGGACTTAACATAAATAACAAACAGAAAAGCGCTCTCTAAAAGAAAAAGGTATTTGGGAATAGAGCATTGCATTGAAAATATGCATGCCATAGTAAACTATGTGCATATTCAGTGAGGTAAAGGCAGACAAAGGTTTTTAAAG	CTTATATTCTTTTGAGGATTTTCTGTTATTGTTGATCTAGCAGGGAGTTGATTTGTATGGACTTAACATAAATAACAAACAGAAAAGCGCTCTCTAAAACAAAAAGGTATTTGGGAATAGAGCATTGCATTGAAAATATGCATGCCATAGTAAACTATGTGCATATTCAGTGAGGTAAAGGCAGACAAAGGTTTTTAAAG
chr3:100458260:G:A	GTGAATTTTATTCCAAATAAATGTAGTCTTAATATGTTTTTCAGTTAAAAGGATCAACAAGATATTGAGCATCATTAAAAAAAAACCAAAAGGGATAATGTTACTCTTTTTCATATAAAGCCAGTGCCTGTTACAGGAAGACTATGTGATGTTGCCAGAAATGTAACTGGTAAGGAGAAGAACGCTAAAAATCATCAGAG	GTGAATTTTATTCCAAATAAATGTAGTCTTAATATGTTTTTCAGTTAAAAGGATCAACAAGATATTGAGCATCATTAAAAAAAAACCAAAAGGGATAATATTACTCTTTTTCATATAAAGCCAGTGCCTGTTACAGGAAGACTATGTGATGTTGCCAGAAATGTAACTGGTAAGGAGAAGAACGCTAAAAATCATCAGAG
chr3:100458996:A:G	TCACACTTTGCATTGTTAATGTGTCTTGAGTCGTTTTTTCTAATAGCCATTAGAAAAAACTTACATGTTTCTAAAATCCCTTACATGTTTCTAAAATCAAAACTATGTGTATTATTTATTACTGTGTAACTATTATCCCAAAACATAGATACTTAGACAACAAAAGTTAATTATCTCATACAGTTTTAGACAGATATCCC	TCACACTTTGCATTGTTAATGTGTCTTGAGTCGTTTTTTCTAATAGCCATTAGAAAAAACTTACATGTTTCTAAAATCCCTTACATGTTTCTAAAATCAGAACTATGTGTATTATTTATTACTGTGTAACTATTATCCCAAAACATAGATACTTAGACAACAAAAGTTAATTATCTCATACAGTTTTAGACAGATATCCC
chr3:100463984:T:C	GTTTTTATTAGGGGAAACAACATTTGTTTTATTTATTTTTAAATATTTTACATTAATATTGTAAATCAACATTTCAGTTTTCTGGTGGGGAGATAAAACTTACAGTAGATGATTCTGCAGTAACTTGTAGTATAAAAAGTTTTTAATACAAAGCTGTCTTACTAACATTATCAGTTTATCTCTTAGGCGACTTAGTGCAA	GTTTTTATTAGGGGAAACAACATTTGTTTTATTTATTTTTAAATATTTTACATTAATATTGTAAATCAACATTTCAGTTTTCTGGTGGGGAGATAAAACCTACAGTAGATGATTCTGCAGTAACTTGTAGTATAAAAAGTTTTTAATACAAAGCTGTCTTACTAACATTATCAGTTTATCTCTTAGGCGACTTAGTGCAA
chr3:100464023:GTT:G	AAATATTTTACATTAATATTGTAAATCAACATTTCAGTTTTCTGGTGGGGAGATAAAACTTACAGTAGATGATTCTGCAGTAACTTGTAGTATAAAAAGTTTTTAATACAAAGCTGTCTTACTAACATTATCAGTTTATCTCTTAGGCGACTTAGTGCAAGTTTTCCCCCTTCCCTCCACCTCTCCATTTATATGTAACA	AAATATTTTACATTAATATTGTAAATCAACATTTCAGTTTTCTGGTGGGGAGATAAAACTTACAGTAGATGATTCTGCAGTAACTTGTAGTATAAAAAGTTTAATACAAAGCTGTCTTACTAACATTATCAGTTTATCTCTTAGGCGACTTAGTGCAAGTTTTCCCCCTTCCCTCCACCTCTCCATTTATATGTAACA
chr3:100467676:A:T	TGTAGCAGCTTCTTAGTTACTTTGGAACACTACTCTTACATGTATAAAGTGATTGACTTGACTTTCTAGCTTCCCTTGTCCGGAGGATATTAAAATGCTAGGGTGAGGTTTAGCCATCTTACTTGGCTTTTTACTATTAACATGATGTACTAAAGTAGAGCCCTTTGAGAATACAAGATATTATGTATAAAATGTAACAC	TGTAGCAGCTTCTTAGTTACTTTGGAACACTACTCTTACATGTATAAAGTGATTGACTTGACTTTCTAGCTTCCCTTGTCCGGAGGATATTAAAATGCTTGGGTGAGGTTTAGCCATCTTACTTGGCTTTTTACTATTAACATGATGTACTAAAGTAGAGCCCTTTGAGAATACAAGATATTATGTATAAAATGTAACAC
chr3:100476161:TAAAAG:T	ATAGAAAATTATCCTAGAAACTTTGTAATAAATTTCCCAGTACTGAAAGACAAGAGTTTCCAGATTGAAAAGACCTACTCTGCCCAGCAAAATGAATAAAAGAAAAAGGACTAAAACATGAGTTACAAAATTTCAGAGTACTGGGGTGATAAAGACAAGTCCTCAAAACTGAGAAGAAAATAGGTCCCGTTCAAGGGATC	ATAGAAAATTATCCTAGAAACTTTGTAATAAATTTCCCAGTACTGAAAGACAAGAGTTTCCAGATTGAAAAGACCTACTCTGCCCAGCAAAATGAATAAAAAGGACTAAAACATGAGTTACAAAATTTCAGAGTACTGGGGTGATAAAGACAAGTCCTCAAAACTGAGAAGAAAATAGGTCCCGTTCAAGGGATC
chr3:100648696:T:G	ACCTTTGCTCAGGTTGTCCACCCAGTATGGATTCCCTCTATCTTTGGTTTGCCTTCCCTACATGCCTTGACTTACTCAGTTATTACCAAATTGACTCTTTCAGTGTCAGCAAAAAGGTTAAGCAAGTTTTTTTTTCCTTCAATATAAATAAGTTCAAGTGTTCCTTTGAACGAATGTTTAGATGTGTATTAAATGACATT	ACCTTTGCTCAGGTTGTCCACCCAGTATGGATTCCCTCTATCTTTGGTTTGCCTTCCCTACATGCCTTGACTTACTCAGTTATTACCAAATTGACTCTTGCAGTGTCAGCAAAAAGGTTAAGCAAGTTTTTTTTTCCTTCAATATAAATAAGTTCAAGTGTTCCTTTGAACGAATGTTTAGATGTGTATTAAATGACATT
chr3:100799253:C:A	CACACACACACTAAAAACCTTTTTGTATGTATTCTCATTTTAAAACACTCTGGTTTTCCGAGGTATTTATGTCTGAATTTCCCTGTTAATAATATTGAACAAATAGAGCAAAACTTTTTTAAAAACAAAAGGCAAATTGAACAAAACATTTTAAAAGTAAAAGCCCATATAATGTAGCAACATAATCCCATAACCAACAT	CACACACACACTAAAAACCTTTTTGTATGTATTCTCATTTTAAAACACTCTGGTTTTCCGAGGTATTTATGTCTGAATTTCCCTGTTAATAATATTGAAAAAATAGAGCAAAACTTTTTTAAAAACAAAAGGCAAATTGAACAAAACATTTTAAAAGTAAAAGCCCATATAATGTAGCAACATAATCCCATAACCAACAT
chr3:101067945:C:T	CATTAGTATCAGCAACATCTGGAAGACTGTTAGAAATGCAGAGTATCAGGCCCCACCTTACATCTACTGAACCAGCAGATCTCAGTTTAATAGCCCACTCCAACCCCGTGATTCACATGAACATTAAAATATGAAAATCTTTCCATGATGAGTATTTACCAGTCATCTTAATGTTCCCAAGCCAGTCATTCTATTCTTCA	CATTAGTATCAGCAACATCTGGAAGACTGTTAGAAATGCAGAGTATCAGGCCCCACCTTACATCTACTGAACCAGCAGATCTCAGTTTAATAGCCCACTTCAACCCCGTGATTCACATGAACATTAAAATATGAAAATCTTTCCATGATGAGTATTTACCAGTCATCTTAATGTTCCCAAGCCAGTCATTCTATTCTTCA
chr3:101086475:A:G	AAAAAGAAAAGTCTGAAGGATGTACAACTACCTACTAAGGAAAGAGCGATACAAGAAAATAAGCAATTTTAACTTTTTTAATCATTCATAGTATTTGAAATGTGTTCCAATAACTCTGTATCACCAAGAAAAGTTACATTTAGAATTGTTTTTTAATAATAAAGCTAACAGTGAACCAAAAACTAAAGAAATCTCATAAT	AAAAAGAAAAGTCTGAAGGATGTACAACTACCTACTAAGGAAAGAGCGATACAAGAAAATAAGCAATTTTAACTTTTTTAATCATTCATAGTATTTGAAGTGTGTTCCAATAACTCTGTATCACCAAGAAAAGTTACATTTAGAATTGTTTTTTAATAATAAAGCTAACAGTGAACCAAAAACTAAAGAAATCTCATAAT
chr3:101111108:G:C	GGATGCCCACCTTCACGACTCTTATTCAGCACAGTCCTAGAAGTCCTATCCAGAGCAATTAGGTAAGAGAAAGAAATAAAGGGCATCCAAATTAGAAAAGAGATAGTCAAATTATCCCTCTTTCCAGATGACATGACCATACATATAGAAAAACCTAAATACTCCATCCAAAAACTAATAAATTCATTAAAATTGCAGGA	GGATGCCCACCTTCACGACTCTTATTCAGCACAGTCCTAGAAGTCCTATCCAGAGCAATTAGGTAAGAGAAAGAAATAAAGGGCATCCAAATTAGAAAACAGATAGTCAAATTATCCCTCTTTCCAGATGACATGACCATACATATAGAAAAACCTAAATACTCCATCCAAAAACTAATAAATTCATTAAAATTGCAGGA
chr3:101122575:A:T	TCAGAATAAAAAGTGCTGCAACAACTATCTAGAAAACCCGATAGTCTCAGCACAAAAGCTCCTTCAGCTGATAAAACAACTTGAACAAGGTTTCAGGATAAAAAAAATCAATGTACAAAAATCACTAGCATTCCTATATACCAACAACAGCCAAGTGGAGAACCAAATCACAAAGGCAATCTCATTCATAACAGCCACAA	TCAGAATAAAAAGTGCTGCAACAACTATCTAGAAAACCCGATAGTCTCAGCACAAAAGCTCCTTCAGCTGATAAAACAACTTGAACAAGGTTTCAGGATTAAAAAAATCAATGTACAAAAATCACTAGCATTCCTATATACCAACAACAGCCAAGTGGAGAACCAAATCACAAAGGCAATCTCATTCATAACAGCCACAA
chr3:101129448:T:C	AAATGTGGAACTAACCCAAATGCCCATCCATCAACAAGTGGATAAAGAAACCATGGTATAGGCCGGGCACAGTGGCTGACGCCTGTAATCCCAGCACTTTGGGACACCAAGATGGGTGGATCACCTGAGGTCAGGAGTTCGAGACCAGCTTAGCCAACATGGCAAAACTCCATCTACTAAAAATACAAAGATTAGCCGGG	AAATGTGGAACTAACCCAAATGCCCATCCATCAACAAGTGGATAAAGAAACCATGGTATAGGCCGGGCACAGTGGCTGACGCCTGTAATCCCAGCACTTCGGGACACCAAGATGGGTGGATCACCTGAGGTCAGGAGTTCGAGACCAGCTTAGCCAACATGGCAAAACTCCATCTACTAAAAATACAAAGATTAGCCGGG
chr3:101135090:TCTTTA:T	GAGGTCTGGACTAGCTGGTAGCTCACCCACTAACTGAACAATAGACAACAACAATTTTAAAACACAGCAAAAAACAAATTAGAATCTTACTGGGACTCTTTACTTCATATTATATTTGAATTTCATGAGCACATAATCTATGTGCTAAAAATTCCTAGTGGTAAAACTATTATTCTGAGAGAATGGACTACCACACTGTT	GAGGTCTGGACTAGCTGGTAGCTCACCCACTAACTGAACAATAGACAACAACAATTTTAAAACACAGCAAAAAACAAATTAGAATCTTACTGGGACTCTTCATATTATATTTGAATTTCATGAGCACATAATCTATGTGCTAAAAATTCCTAGTGGTAAAACTATTATTCTGAGAGAATGGACTACCACACTGTT
chr3:101142821:T:C	ACCACGGACACTTCAGTTGGCAGGGAGAGCTGCTTAGAGAAGTGGTAGGGGCAGCACACCAGCTGATGTGGAGCCCAGAAGGTTTGGTGCGGGAGAGTCTGCAGCAGAGCATGGCCAGTGAGGGCCATCCCTCTAGGCTTGACTTGCTCCCATAAGAGACTTTAGCCCTAGGGGAACTGTTGGACCTGAACTCTGCAGGG	ACCACGGACACTTCAGTTGGCAGGGAGAGCTGCTTAGAGAAGTGGTAGGGGCAGCACACCAGCTGATGTGGAGCCCAGAAGGTTTGGTGCGGGAGAGTCCGCAGCAGAGCATGGCCAGTGAGGGCCATCCCTCTAGGCTTGACTTGCTCCCATAAGAGACTTTAGCCCTAGGGGAACTGTTGGACCTGAACTCTGCAGGG
chr3:101146362:A:C	GGTGGCGGTTGCAGTGAGCCCAGATAGCACCACTGAACTCCAGGTTGGGTGACAGAGCAAGACACTGTCTCCAAAAAAAAAAAAAAAAAAATTTGATTTATCACATAAACAGAGCTAAAGTCAAAAACCACATGATTACCTCAATACATGCAAAATTAAATTTCTGTGGGACCTGGCAAAATGCACCTCTGCTTTCATTC	GGTGGCGGTTGCAGTGAGCCCAGATAGCACCACTGAACTCCAGGTTGGGTGACAGAGCAAGACACTGTCTCCAAAAAAAAAAAAAAAAAAATTTGATTTCTCACATAAACAGAGCTAAAGTCAAAAACCACATGATTACCTCAATACATGCAAAATTAAATTTCTGTGGGACCTGGCAAAATGCACCTCTGCTTTCATTC
chr3:101148104:T:C	CTTGGCTACGCGGGCTCTTTTTTGGTTCCATACGAAATTTAAAGTAGTTCTTTTTCCAATTCTGTGAAGAAAGTCATTGGTAGCTTGATAGGGATAGCATTGAATCTATAAATTACTTTGGGCATTATGGCCACTTTCACAATACTGATTCTTCCTATCCATGAGCATGGAATGTTTTTCCATTTGTTTGTGTCCTCTTT	CTTGGCTACGCGGGCTCTTTTTTGGTTCCATACGAAATTTAAAGTAGTTCTTTTTCCAATTCTGTGAAGAAAGTCATTGGTAGCTTGATAGGGATAGCACTGAATCTATAAATTACTTTGGGCATTATGGCCACTTTCACAATACTGATTCTTCCTATCCATGAGCATGGAATGTTTTTCCATTTGTTTGTGTCCTCTTT
chr3:101180330:G:A	TTTATATGGAAACACAAAAAAATGCAAGTCAAAACCACAGTGACATACCATTTCGTACCCACTAGGATGAAGAATGAAGGAAGAGAGGAGAAGGAAAACGAAGTAAAAGAGCAAGAGAGAAAAAAAATTAAGTGTTGCTGAGTATATGAAGAACATGGAACCTTCATACATTGCTAGTGGGAATGTAAATGGTACAGGTA	TTTATATGGAAACACAAAAAAATGCAAGTCAAAACCACAGTGACATACCATTTCGTACCCACTAGGATGAAGAATGAAGGAAGAGAGGAGAAGGAAAACAAAGTAAAAGAGCAAGAGAGAAAAAAAATTAAGTGTTGCTGAGTATATGAAGAACATGGAACCTTCATACATTGCTAGTGGGAATGTAAATGGTACAGGTA
chr3:101184489:GAA:G	AGTTACAATCCAAAAAATCATAAAAGATTACATGACTGTGTCTATGTAAAAATCAGACAAACCACTTCACAGAACCAGCACTATAAATATATCTATAGGAAAAAGTTTTTCCCTACCAATGTTAATGGTAAATTGGAAGAAAACAGCTGTTGAAATAAACACAGACACTAACAAAAAGACATGAGAAACATGAAAAAGCA	AGTTACAATCCAAAAAATCATAAAAGATTACATGACTGTGTCTATGTAAAAATCAGACAAACCACTTCACAGAACCAGCACTATAAATATATCTATAGGAAAGTTTTTCCCTACCAATGTTAATGGTAAATTGGAAGAAAACAGCTGTTGAAATAAACACAGACACTAACAAAAAGACATGAGAAACATGAAAAAGCA
chr3:101187840:C:T	AAAGACACAGACTGGCAAATTGGATAGAGTCACTGATGGGAAGACCCATTAGTGTGCTGTATTCAGGAGACCCATCTCACATGCAAAGACGCACTTAGGCTCAAAATAAAGGGATGGAGGAAGATCTACCAAGCAAATGGAAAGCAAAAAAAAAGCAGGGGTTGCAATCCTAGTCTCTGATAAACAGACTTTAAACCAAC	AAAGACACAGACTGGCAAATTGGATAGAGTCACTGATGGGAAGACCCATTAGTGTGCTGTATTCAGGAGACCCATCTCACATGCAAAGACGCACTTAGGTTCAAAATAAAGGGATGGAGGAAGATCTACCAAGCAAATGGAAAGCAAAAAAAAAGCAGGGGTTGCAATCCTAGTCTCTGATAAACAGACTTTAAACCAAC
chr3:101189341:A:G	AAAAACCACGATTATCTCAATAGATGCAGAAAAGGCCTTTGACAAAATTAAAAACCTTCATGCCAAAAACTCTCAATAAACGAGGTATCAATGGAACGTATCTCAAAATAATAAGAGCTATCTATGACAGACCCACAGCCAATATCATACTGAATAGGCAAAAACTGGAAGCATTCCCTTTGAAAACGGGCACAAGACAG	AAAAACCACGATTATCTCAATAGATGCAGAAAAGGCCTTTGACAAAATTAAAAACCTTCATGCCAAAAACTCTCAATAAACGAGGTATCAATGGAACGTGTCTCAAAATAATAAGAGCTATCTATGACAGACCCACAGCCAATATCATACTGAATAGGCAAAAACTGGAAGCATTCCCTTTGAAAACGGGCACAAGACAG
chr3:101197190:C:T	GTGGCTTATGCCTGCAATCCCAGCGCTTTGAAAGGCCAAGTTGGGAGGACTGCTTGAGTCCAGGAGTTTAAGAACAGCCTAGGCAATACAGCAAGACCCCACCTCTACCAAAAAAAAATTTTTAATTAGCCAGCCATGGTCGTGCATACCTGTGATACTAGCTGCTCAGGAGGCTGAGGTGAGAGGATCACTTGAGCCCA	GTGGCTTATGCCTGCAATCCCAGCGCTTTGAAAGGCCAAGTTGGGAGGACTGCTTGAGTCCAGGAGTTTAAGAACAGCCTAGGCAATACAGCAAGACCCTACCTCTACCAAAAAAAAATTTTTAATTAGCCAGCCATGGTCGTGCATACCTGTGATACTAGCTGCTCAGGAGGCTGAGGTGAGAGGATCACTTGAGCCCA
chr3:101231731:C:T	TGACAAGCCAACCGGGAAGATCCATGGGCCGATGAGACGCAAGGAGGGTGTTCGCGGGAGGAGGGAAAAAATAAAAGGGGTTTTGAGGTGAAGAGCGCCCGAGGCTTCGATGACAGCTCGGACCGGGTCTTCGACTCCAGGGGCGGGGGCGACCCGGGAGCCTTCCATTGTGCGCGCCCCTTCCTCTCCCCGCCCCCGCC	TGACAAGCCAACCGGGAAGATCCATGGGCCGATGAGACGCAAGGAGGGTGTTCGCGGGAGGAGGGAAAAAATAAAAGGGGTTTTGAGGTGAAGAGCGCCTGAGGCTTCGATGACAGCTCGGACCGGGTCTTCGACTCCAGGGGCGGGGGCGACCCGGGAGCCTTCCATTGTGCGCGCCCCTTCCTCTCCCCGCCCCCGCC
chr3:101235101:T:C	GAAGTCAAATTCAGAGAGATCGAAAGTAGAATGGTGGTTGCTAGTGCCTAGGATGAGGAGAATGGGGAGTTATTGTTTAATGGGTATAGAGTTACAGTTTTGTAAGATGAAAAGCATTCTGTGGATGGATGTCAGTAATGGTTACACAACAATATGAATGTACGTAATGCCTCTGAACTGCACACTTAAAAATGGTTAGA	GAAGTCAAATTCAGAGAGATCGAAAGTAGAATGGTGGTTGCTAGTGCCTAGGATGAGGAGAATGGGGAGTTATTGTTTAATGGGTATAGAGTTACAGTTCTGTAAGATGAAAAGCATTCTGTGGATGGATGTCAGTAATGGTTACACAACAATATGAATGTACGTAATGCCTCTGAACTGCACACTTAAAAATGGTTAGA
chr3:101255724:A:C	ATACAAAAGTTAGCTGGGTGTGGTGGCACCTGTAGTCCCAGCTACTCAGGAGGCTGAGGCAGGCTTCACTTGAACCCAGGTGGTGGTTGCAGTGAGCCAAGATTGCGCCACTGCACTCCAGCCTGGCGACAGAGCGAAACTCCATCTCAAAGTAAGTTGGATTCCTAGGTATTTTATTCTCTTTGTAGCAATTGTGAATG	ATACAAAAGTTAGCTGGGTGTGGTGGCACCTGTAGTCCCAGCTACTCAGGAGGCTGAGGCAGGCTTCACTTGAACCCAGGTGGTGGTTGCAGTGAGCCACGATTGCGCCACTGCACTCCAGCCTGGCGACAGAGCGAAACTCCATCTCAAAGTAAGTTGGATTCCTAGGTATTTTATTCTCTTTGTAGCAATTGTGAATG
chr3:101351596:A:G	CTCCCCTGGACAGATGGGAGGCTTATAGGGGAGTCGCCACCTGAGACGTTCAGGGGCCCCATAGGCCCCCGTCTTCCAGAAGGGAACGGATTGACTGCTAGTGTGTGCCCACCAAAATCAACTTCTGAGTCCTCCATTTCTGGTCCCGGGAAGGTAAGTCAGATCTGACTCTGTTTCTCTGGGAGAGAAGCGGCCCTGAC	CTCCCCTGGACAGATGGGAGGCTTATAGGGGAGTCGCCACCTGAGACGTTCAGGGGCCCCATAGGCCCCCGTCTTCCAGAAGGGAACGGATTGACTGCTGGTGTGTGCCCACCAAAATCAACTTCTGAGTCCTCCATTTCTGGTCCCGGGAAGGTAAGTCAGATCTGACTCTGTTTCTCTGGGAGAGAAGCGGCCCTGAC
chr3:101356219:G:A	TGCTCGGAAGGAAGCCATCCTGCAAATCCCCACTCCCACCACCAAGAGACAGGTACATGAATTCCTGGGGGCTGTGGGATACTGTCACCTATGGATATCGGGGTTCGCGGAAATTGCCAAGCCCCTGTACACCGCTACTGGACAGAATGGCCCACTAGTTTGGACTAACACTGAAGAACAGTCTTTTCAAAACCTAAAGA	TGCTCGGAAGGAAGCCATCCTGCAAATCCCCACTCCCACCACCAAGAGACAGGTACATGAATTCCTGGGGGCTGTGGGATACTGTCACCTATGGATATCAGGGTTCGCGGAAATTGCCAAGCCCCTGTACACCGCTACTGGACAGAATGGCCCACTAGTTTGGACTAACACTGAAGAACAGTCTTTTCAAAACCTAAAGA
chr3:101362589:A:G	GGTCTCTCATTAGCCTTACAAAGGCAGTTGTTTAGGGAAAGGGTGATTATCATTTAAACTATCTTAAACCCAGGAATAATTAGGACAGCTTGAAGGCTAAAGACAAGAGGGAAGTTGGCTAAATCAGATCTCCCAGACTACCATAATTTTCTCACTGATATAATCTTTGCCAAAGCAATTTCACAGTCACAAATCCAAAT	GGTCTCTCATTAGCCTTACAAAGGCAGTTGTTTAGGGAAAGGGTGATTATCATTTAAACTATCTTAAACCCAGGAATAATTAGGACAGCTTGAAGGCTAGAGACAAGAGGGAAGTTGGCTAAATCAGATCTCCCAGACTACCATAATTTTCTCACTGATATAATCTTTGCCAAAGCAATTTCACAGTCACAAATCCAAAT
chr3:101363454:C:T	GAGTCTTGCTCTGTTGCTCAGGCTGGAGTGCTGTGGCAAGGTCTCGACTCACTGCAACCTCCGCCTCCCAGGTTCAAGTGATTCTCCTGCCTCAGCCTCCCAAGTAGCTGGGATTACAGGCACGTGCCACCATGCCCAGCTAATTTTTGTATTTTTAGTAGAGATGGGGTTTCGCCGTGTTGGCCAGGCTGGTCTGGAAC	GAGTCTTGCTCTGTTGCTCAGGCTGGAGTGCTGTGGCAAGGTCTCGACTCACTGCAACCTCCGCCTCCCAGGTTCAAGTGATTCTCCTGCCTCAGCCTCTCAAGTAGCTGGGATTACAGGCACGTGCCACCATGCCCAGCTAATTTTTGTATTTTTAGTAGAGATGGGGTTTCGCCGTGTTGGCCAGGCTGGTCTGGAAC
chr3:101364588:G:GA	GATGGAGAGAATTGACAGACAAAGGTACAGAGGGTAAAAAAAAAAACTGCCAAAATACGTTCAATGCAAAGGAAGACTGCTAAAATACGACACACCAAGAAAAAAGAGAGTAACTAGACAGTAAAAATATTTTTAAAAACAACACGACATGGTTTTATTTGGCAGACTAAGACACCTGAAAATTTCTGCTTAATAACAT	GATGGAGAGAATTGACAGACAAAGGTACAGAGGGTAAAAAAAAAAACTGCCAAAATACGTTCAATGCAAAGGAAGACTGCTAAAATACGACACACCAAGAAAAAAAGAGAGTAACTAGACAGTAAAAATATTTTTAAAAACAACACGACATGGTTTTATTTGGCAGACTAAGACACCTGAAAATTTCTGCTTAATAACAT
chr3:101382147:C:T	CTGGGATTACAGGTGTGAGCCACCGCACCCAGCCAATTTTTGTATTTTTGTAGAGACAGGGTTTCACCATGTTGCCCAGGCTGGTCTTGAAATCTTGAGCTCAAGCAATCTGCCTGCCTTGGCATCCCAAAATGTTACGATTATAGGTGTGAGCCACTGCGCCCAGCCAAAGTTGTTTTTCTTGAAATCTTTTGTCATGA	CTGGGATTACAGGTGTGAGCCACCGCACCCAGCCAATTTTTGTATTTTTGTAGAGACAGGGTTTCACCATGTTGCCCAGGCTGGTCTTGAAATCTTGAGTTCAAGCAATCTGCCTGCCTTGGCATCCCAAAATGTTACGATTATAGGTGTGAGCCACTGCGCCCAGCCAAAGTTGTTTTTCTTGAAATCTTTTGTCATGA
chr3:101392510:A:T	GCAGTGGTGGGATCCCGGCTCACTGCAACCTCCGCCTCCTGGGTTCAAGTGATACTCCCACCTCAGCCTCCCGAGTAGCTGGGATTACAGGCGCCCGCCACCACACCTGGCTAATTTTTTGTATTTTTAGTAGAGATGGGGTTTCACTATTTTTGCCAGGCTGGTCTCAAACTCCTGACCTCAAGTGATCTGCCCGCCTT	GCAGTGGTGGGATCCCGGCTCACTGCAACCTCCGCCTCCTGGGTTCAAGTGATACTCCCACCTCAGCCTCCCGAGTAGCTGGGATTACAGGCGCCCGCCTCCACACCTGGCTAATTTTTTGTATTTTTAGTAGAGATGGGGTTTCACTATTTTTGCCAGGCTGGTCTCAAACTCCTGACCTCAAGTGATCTGCCCGCCTT
chr3:101402454:CCT:C	GGTTTACAGACATGCTAATTTTAAACTTTTTAGAAAGATGCAATCTTATTGTTTCTACAGTAAAATGGCAGTTTTTCTACAGTAAATGGCAGTATTTACCTGTTTAATATTCTTGTCTCAAACGAACACTTAAACATTTTTTTTATTGTGGTAAAAATGTAAAGTTGACAATTTTAACCTTTTGGTTTTTCTTTTCTTTT	GGTTTACAGACATGCTAATTTTAAACTTTTTAGAAAGATGCAATCTTATTGTTTCTACAGTAAAATGGCAGTTTTTCTACAGTAAATGGCAGTATTTACGTTTAATATTCTTGTCTCAAACGAACACTTAAACATTTTTTTTATTGTGGTAAAAATGTAAAGTTGACAATTTTAACCTTTTGGTTTTTCTTTTCTTTT
chr3:101403091:C:G	TGCACTAGGCCCATTTTAACTTTTTTTTTTTTTTTTAAATGGAGCCTCACCCTGTCACCCAGGGTGGAGTGCAGTGGCACAATCCCAGCTCACTGCAACCCCCCACTTCCTGGGTTCAAGCTATTCTCCTGCCTCAGCCTCCCAAGTAGCTGGGACTACAGGCACCTGCCACCATGTCCGGCTAATTTTTTTTTGTATTT	TGCACTAGGCCCATTTTAACTTTTTTTTTTTTTTTTAAATGGAGCCTCACCCTGTCACCCAGGGTGGAGTGCAGTGGCACAATCCCAGCTCACTGCAACGCCCCACTTCCTGGGTTCAAGCTATTCTCCTGCCTCAGCCTCCCAAGTAGCTGGGACTACAGGCACCTGCCACCATGTCCGGCTAATTTTTTTTTGTATTT
chr3:101404813:A:G	CGAGGATTCCTCTTGGAAAGGAAAGCCGACTCGCATTTCGCATTAAGAAACTGGAAAACCTAGAGTGACAAATGCAAAGGAATTACTATTTAACTATACAAAGTACAAGAGGCTGAGTAAGCTTGGAATCCTTAGAAGATCAATATGCTAGTTCTGGCTTATCATTTTACAAAACTGAGGCCCACAAGGACCAAAAGGCT	CGAGGATTCCTCTTGGAAAGGAAAGCCGACTCGCATTTCGCATTAAGAAACTGGAAAACCTAGAGTGACAAATGCAAAGGAATTACTATTTAACTATACGAAGTACAAGAGGCTGAGTAAGCTTGGAATCCTTAGAAGATCAATATGCTAGTTCTGGCTTATCATTTTACAAAACTGAGGCCCACAAGGACCAAAAGGCT
chr3:101409096:A:G	GGTGATCCACCCGCCTCGGCCTCCCAAAGTGCTGGGATTATAGGCATGAACCGCTGCGCTCAGCCCGAAAGGGTTAATTTTGAAAAGGCTGGGTTCAAGATGCTGATAGGGATATTAAGGTACAACTGTGTAGTGGGAAGTTAAACATGTTCAGAAGAGTGTTTGTAATATGATTTATTTTATGTTTTAATTTTTTTTTG	GGTGATCCACCCGCCTCGGCCTCCCAAAGTGCTGGGATTATAGGCATGAACCGCTGCGCTCAGCCCGAAAGGGTTAATTTTGAAAAGGCTGGGTTCAAGGTGCTGATAGGGATATTAAGGTACAACTGTGTAGTGGGAAGTTAAACATGTTCAGAAGAGTGTTTGTAATATGATTTATTTTATGTTTTAATTTTTTTTTG
chr3:101423139:C:A	CCCGCGTGTCCCACCTCCAGCCCTAAGGCGGTTTTTCCCTATCTCAGTAGATGGAACGTACAATCGGGTTTTATACCGAGACATTCCATTGCCCAGGGACGGGCAGGAGACAGATGCCTTCCTCTTGTCTCAACTGCAAGAGGCATGCCTTCCTCTTACACTAATCCTCCTCAGCACAGACCCTTTACGGGTGTCGGGCT	CCCGCGTGTCCCACCTCCAGCCCTAAGGCGGTTTTTCCCTATCTCAGTAGATGGAACGTACAATCGGGTTTTATACCGAGACATTCCATTGCCCAGGGAAGGGCAGGAGACAGATGCCTTCCTCTTGTCTCAACTGCAAGAGGCATGCCTTCCTCTTACACTAATCCTCCTCAGCACAGACCCTTTACGGGTGTCGGGCT
chr3:101429915:C:T	AATTATTAATTATTTTTAATAGACAGGATCTTGCTATGCTGTCCAGGCTGGTCTTGAACTCCTGGTCTCAAGTGATCCTCCTGCCTTGGCCTCCCAAAGCGCTGGTATTACAGGTGTGAGTCACTGCACCTGGCCAAGTTTATTTTTTCTGTATACATTTCTTCAGCCACTTCAATCAAACATTTAATTAACATGCTATA	AATTATTAATTATTTTTAATAGACAGGATCTTGCTATGCTGTCCAGGCTGGTCTTGAACTCCTGGTCTCAAGTGATCCTCCTGCCTTGGCCTCCCAAAGTGCTGGTATTACAGGTGTGAGTCACTGCACCTGGCCAAGTTTATTTTTTCTGTATACATTTCTTCAGCCACTTCAATCAAACATTTAATTAACATGCTATA
chr3:101444023:G:A	CTTTCGCTTCACACATCTCCCTCTCTTCTTGGTTCCTGGAACCATCAGGAAAACCTTCCCTCAGAGACCGCTGCCTAGTCTGGCTTTGAACCCTTCCTCGGAGGTGGCCAGTGGCCGTGATAAAATCTAAGGGATGATCCAGAGCCCGCAGTTCTGTACTCCTTGTTCTTGCACACGGGTCCTAGGATCGAGTTTGGTCG	CTTTCGCTTCACACATCTCCCTCTCTTCTTGGTTCCTGGAACCATCAGGAAAACCTTCCCTCAGAGACCGCTGCCTAGTCTGGCTTTGAACCCTTCCTCAGAGGTGGCCAGTGGCCGTGATAAAATCTAAGGGATGATCCAGAGCCCGCAGTTCTGTACTCCTTGTTCTTGCACACGGGTCCTAGGATCGAGTTTGGTCG
chr3:101447386:G:T	TAGTAGAGACAGGGTTTCGCCATGTTGGCCAGGCTGGTCTCGAACTCCTGACCTCAGGCTGTCCACCCACCTCGGCCTCCCAAAGTGCTGGGATTACAGGTGTGAGCCATAGCGCCTGGCCATTACTATGTTTTTTTTCAAGCTGTAAAGATCTTGGATGGTATGAACTACTTGGTAGCCCTCTACTCATAGAGAGATAA	TAGTAGAGACAGGGTTTCGCCATGTTGGCCAGGCTGGTCTCGAACTCCTGACCTCAGGCTGTCCACCCACCTCGGCCTCCCAAAGTGCTGGGATTACAGTTGTGAGCCATAGCGCCTGGCCATTACTATGTTTTTTTTCAAGCTGTAAAGATCTTGGATGGTATGAACTACTTGGTAGCCCTCTACTCATAGAGAGATAA
chr3:101455907:G:A	CTAACTAGAATAACCAGTTTAGAGAGAACATAAATGACCTGATGGAGCTGCAAAACACAGCACGAGAACTTTGTGAAGCATACACAAGTATCAATAGTCGATTTGATCAAAAGGAAGCAAGGATATCAGAGATTGAAGATCAACTTAATGAAATAAACTGTGAAGACAAGATTGGAGAAAAAAGAATGAAAAGGAATGAA	CTAACTAGAATAACCAGTTTAGAGAGAACATAAATGACCTGATGGAGCTGCAAAACACAGCACGAGAACTTTGTGAAGCATACACAAGTATCAATAGTCAATTTGATCAAAAGGAAGCAAGGATATCAGAGATTGAAGATCAACTTAATGAAATAAACTGTGAAGACAAGATTGGAGAAAAAAGAATGAAAAGGAATGAA
chr3:101465995:A:C	GAAACAGGAACACTTTTACACTGTTGGTGGGACTGTAAACTAGTTCAACCATTGTGGAAGTCAGTGTGGCGATTCCTCAGGAATCTAGAACTAGAAATAACATTTGACCCAGCCATCCCATTACTGGGTATATACCCAAAGGACTATAAATCATGCTGTTGGAGCATTTTAAAAGCAAATATCAGATACCCTTTTATTCA	GAAACAGGAACACTTTTACACTGTTGGTGGGACTGTAAACTAGTTCAACCATTGTGGAAGTCAGTGTGGCGATTCCTCAGGAATCTAGAACTAGAAATACCATTTGACCCAGCCATCCCATTACTGGGTATATACCCAAAGGACTATAAATCATGCTGTTGGAGCATTTTAAAAGCAAATATCAGATACCCTTTTATTCA
chr3:101467239:T:G	TTCATGTGAAGCAAAGTGGAAAATCAGATCTTATAGCAGTTGACGATCTACAGTTTGTGTTTTTTTTCACAAAAACTTAAACTGTGGGATATTCAAACTTGAGCCCTTTCTTCTAGCCTCTTAGTTTCAGTTTTCTGTCTTCCCAAAGTACAGATCATCTCTAACTTAGAAATATTGCTTGCTGAGAAATATTAAAGTTG	TTCATGTGAAGCAAAGTGGAAAATCAGATCTTATAGCAGTTGACGATCTACAGTTTGTGTTTTTTTTCACAAAAACTTAAACTGTGGGATATTCAAACTGGAGCCCTTTCTTCTAGCCTCTTAGTTTCAGTTTTCTGTCTTCCCAAAGTACAGATCATCTCTAACTTAGAAATATTGCTTGCTGAGAAATATTAAAGTTG
chr3:101475427:G:A	CCCCCTTCAGTCCGTGCCTGTAGCTGGGACTACAGGCACGCACCACCAAGCCTCGGCTAATTTTTTATATTTTTTGTAGAGATGGGGTTTCATCATGTTGCTCAGGCTGATCTTGAACTCCTGAGCTCCAGCGATCCACCTGCCTTGGCCTCCCAAAGTGCTGGGATTACAGGTGCGCGACACCGTGCCCGACCTATTTG	CCCCCTTCAGTCCGTGCCTGTAGCTGGGACTACAGGCACGCACCACCAAGCCTCGGCTAATTTTTTATATTTTTTGTAGAGATGGGGTTTCATCATGTTACTCAGGCTGATCTTGAACTCCTGAGCTCCAGCGATCCACCTGCCTTGGCCTCCCAAAGTGCTGGGATTACAGGTGCGCGACACCGTGCCCGACCTATTTG
chr3:101489712:T:C	ATTCAGTATAGATTTCGTTACCTCTAGATACTCACTAGAATTCTCTAGACAGAGAAGAGCAGACATCCTTCAAAGAGCATAGATGACATCGTCCGGGGCTAGTGAAGGTAGTGAGTGTTGGGGGGTAAGTTGAGTAGAAGCCCTCTCATTTGACACTATTGGAACCTGTAGTTGGTTAGCGAATAAAAAAATTACAGCAG	ATTCAGTATAGATTTCGTTACCTCTAGATACTCACTAGAATTCTCTAGACAGAGAAGAGCAGACATCCTTCAAAGAGCATAGATGACATCGTCCGGGGCCAGTGAAGGTAGTGAGTGTTGGGGGGTAAGTTGAGTAGAAGCCCTCTCATTTGACACTATTGGAACCTGTAGTTGGTTAGCGAATAAAAAAATTACAGCAG
chr3:101490175:G:A	AAGAGTTTGAGACCAGCCTGGCCAACATGGCGAGACCCCATCTTTACTAAAAATACAAAAAGATTAGCCGGGCATTGGTGGTGGGTGCCTGTAATCCCAGCTACTTGGGAGGCTGAGGTAGGAGAATCGCTTGAACCCAGGAGGCGGAGGTTGCAGTGAACCAAGATTGCACCATTGTACTCCAGCCTGGGTGACAGAAC	AAGAGTTTGAGACCAGCCTGGCCAACATGGCGAGACCCCATCTTTACTAAAAATACAAAAAGATTAGCCGGGCATTGGTGGTGGGTGCCTGTAATCCCAACTACTTGGGAGGCTGAGGTAGGAGAATCGCTTGAACCCAGGAGGCGGAGGTTGCAGTGAACCAAGATTGCACCATTGTACTCCAGCCTGGGTGACAGAAC
chr3:105547464:T:C	AAAATACTTGAAAGTTAAGATTATATGAAATACTAAACATTTTCTAAACTAACAAAATAAGTATCTTTTCAAATTTTAGTTCCACACATTTTTTTAGCATAAAATAGAAAAGAAATAAATATGCACTAATAAGTTTAAATAATTTCACTCTTGACCCTAGGGCAAAATACTATCTTTCCTTGAGTCATATATTTGTAAGA	AAAATACTTGAAAGTTAAGATTATATGAAATACTAAACATTTTCTAAACTAACAAAATAAGTATCTTTTCAAATTTTAGTTCCACACATTTTTTTAGCACAAAATAGAAAAGAAATAAATATGCACTAATAAGTTTAAATAATTTCACTCTTGACCCTAGGGCAAAATACTATCTTTCCTTGAGTCATATATTTGTAAGA
chr3:105548176:G:A	TGGTTTTGTAGCTTATGAAAAAAATAAACATTCTTGAATACACAGGTAAAATAAACGTAACGAATACTGTTTGTCTTTCCATAAAGATGTTTTGTCACAGTAAAGGCAAGAAGATCAACTCTCACACACAAAACTGCAGCTATCAGCTGGGTGTGGTGACTCATGCCTGTGATCTTGACGCTTTGGGAGGCCAAGGCAGG	TGGTTTTGTAGCTTATGAAAAAAATAAACATTCTTGAATACACAGGTAAAATAAACGTAACGAATACTGTTTGTCTTTCCATAAAGATGTTTTGTCACAATAAAGGCAAGAAGATCAACTCTCACACACAAAACTGCAGCTATCAGCTGGGTGTGGTGACTCATGCCTGTGATCTTGACGCTTTGGGAGGCCAAGGCAGG
chr3:105554580:T:G	AATACTTGGTGTACATTCTGCTTCTTTCTAAGCTTCAATGACCTGCAGTAAATTGAAAGCTTCCTAAAATAACATCTAATTAAAATTCTTGACAGCAGTTTGAGATTGCAGTACAGCAAATAAAGTCCTGCTCTCACCTTGTTTACTTGCCATCTGTCTCTCTTTTAAATGTCAAGTACCAAACATGCTACAAGAATTCC	AATACTTGGTGTACATTCTGCTTCTTTCTAAGCTTCAATGACCTGCAGTAAATTGAAAGCTTCCTAAAATAACATCTAATTAAAATTCTTGACAGCAGTGTGAGATTGCAGTACAGCAAATAAAGTCCTGCTCTCACCTTGTTTACTTGCCATCTGTCTCTCTTTTAAATGTCAAGTACCAAACATGCTACAAGAATTCC
chr3:105557340:T:C	GAAAAGACACATTTTAGCTAGAATGATCAGAAAATCAGAGCCAAGATGGGCATGGGGATAGAGTGGGAATGTTAGCTATGCCAGTAATAAGAAAGAATATCTGCATAAACTGGAAATAGGAAAGGGAGGAGAAAGGGGCAGGATAAAAGGCTGGCAAGCAAAGGTAAATTCCAAGGATAGTGATTAGGCTAATCTCAGAA	GAAAAGACACATTTTAGCTAGAATGATCAGAAAATCAGAGCCAAGATGGGCATGGGGATAGAGTGGGAATGTTAGCTATGCCAGTAATAAGAAAGAATACCTGCATAAACTGGAAATAGGAAAGGGAGGAGAAAGGGGCAGGATAAAAGGCTGGCAAGCAAAGGTAAATTCCAAGGATAGTGATTAGGCTAATCTCAGAA
chr3:105557701:C:G	TCCTGCCTCAGCCTCCTGATTACAGGCGCATGCCACCACACCCAGCTAATTTTTGCATTTTTAGTAGAGACAGGGTTTCACCATGTTGGCCAGGATGGTCTTGATCTCCTGACCTCTCAAAGTGCTGGGATTACAGGCATGAGCCATCACGCCCGGCCCCCTCTTCTAAGTGACTCGAGACTGGAAGTGGATTCCTCTGG	TCCTGCCTCAGCCTCCTGATTACAGGCGCATGCCACCACACCCAGCTAATTTTTGCATTTTTAGTAGAGACAGGGTTTCACCATGTTGGCCAGGATGGTGTTGATCTCCTGACCTCTCAAAGTGCTGGGATTACAGGCATGAGCCATCACGCCCGGCCCCCTCTTCTAAGTGACTCGAGACTGGAAGTGGATTCCTCTGG
chr3:105559032:G:A	ATGCCCTACAAAAACCTTCAGAACAAAACGCGAAGGGTTTTCAGCATCTGTAAAATGAGCTGAGATGCTTTATCATTAATATAGTTCAGAAAAAACTAGGTAATCTTTCTTACTTCCTTTTTAAAAATCTGTGCCCATCAAGACAAATTAAATGCTTAAAAAGTTACAAGTAATATTTCACACATGTATATACATAAACA	ATGCCCTACAAAAACCTTCAGAACAAAACGCGAAGGGTTTTCAGCATCTGTAAAATGAGCTGAGATGCTTTATCATTAATATAGTTCAGAAAAAACTAGATAATCTTTCTTACTTCCTTTTTAAAAATCTGTGCCCATCAAGACAAATTAAATGCTTAAAAAGTTACAAGTAATATTTCACACATGTATATACATAAACA
chr3:105559353:T:C	TGACCAGATGACATACAATATTAATTCTGGTTTAATGAAGAGAAAAAACAACAGTTCATTTTCACAACCATAAAATGTGCTAATTGTTCAAATGAGTCCTCCCGAAACAAAGTTGAAAAAGGCATTATAATTCTGATACCCTTCATATGCCAACAGCTGTAGGCTCAGACATGCCAACTGGTAACGAAACTTCATTTAGA	TGACCAGATGACATACAATATTAATTCTGGTTTAATGAAGAGAAAAAACAACAGTTCATTTTCACAACCATAAAATGTGCTAATTGTTCAAATGAGTCCCCCCGAAACAAAGTTGAAAAAGGCATTATAATTCTGATACCCTTCATATGCCAACAGCTGTAGGCTCAGACATGCCAACTGGTAACGAAACTTCATTTAGA
chr3:105559821:T:C	AAAAAAAAGAAGAAAATATAATCGTCTTCTCTTTTAAAGGATAATGAGCTTGAAATGAAAAGTCTTTGTAAAACTGTTCCTTCTTTAATTATTAAAGTTTTTTTTCTAATATGCAAACAAGAATAAAAAATGTAGGCCAAGCACAGTGGCTCATGCCTGTAAGCCCAGCACTTTGGGAGGCCGAGGTGGGCAGATCACCT	AAAAAAAAGAAGAAAATATAATCGTCTTCTCTTTTAAAGGATAATGAGCTTGAAATGAAAAGTCTTTGTAAAACTGTTCCTTCTTTAATTATTAAAGTTCTTTTTCTAATATGCAAACAAGAATAAAAAATGTAGGCCAAGCACAGTGGCTCATGCCTGTAAGCCCAGCACTTTGGGAGGCCGAGGTGGGCAGATCACCT
chr3:105560054:C:T	TGGTGAAACCCTATCTCTACAAAAATACAAAAACAATTAGCTCTGCATGGTGACGTGCATCTGTAGTCCCAGCTACTTGGGAAGCTGAGGCAGAAGAATCGCTTGAACCTGGGAGGCGGAGGTTGCAGTGAGCCGAGATCGTGCCACTGCACTCCAGCCTGGGCAACAGAGCAAGACTTCATTTCAAAAAAAAAAAAAAA	TGGTGAAACCCTATCTCTACAAAAATACAAAAACAATTAGCTCTGCATGGTGACGTGCATCTGTAGTCCCAGCTACTTGGGAAGCTGAGGCAGAAGAATTGCTTGAACCTGGGAGGCGGAGGTTGCAGTGAGCCGAGATCGTGCCACTGCACTCCAGCCTGGGCAACAGAGCAAGACTTCATTTCAAAAAAAAAAAAAAA
chr3:105560072:G:A	ACAAAAATACAAAAACAATTAGCTCTGCATGGTGACGTGCATCTGTAGTCCCAGCTACTTGGGAAGCTGAGGCAGAAGAATCGCTTGAACCTGGGAGGCGGAGGTTGCAGTGAGCCGAGATCGTGCCACTGCACTCCAGCCTGGGCAACAGAGCAAGACTTCATTTCAAAAAAAAAAAAAAAGGAATTAAAAATGTTCAC	ACAAAAATACAAAAACAATTAGCTCTGCATGGTGACGTGCATCTGTAGTCCCAGCTACTTGGGAAGCTGAGGCAGAAGAATCGCTTGAACCTGGGAGGCAGAGGTTGCAGTGAGCCGAGATCGTGCCACTGCACTCCAGCCTGGGCAACAGAGCAAGACTTCATTTCAAAAAAAAAAAAAAAGGAATTAAAAATGTTCAC
chr3:105562238:T:C	ATATTTTAATATTAAAGACAAAATGAATGTGGTGTTTGTTGCCTTCTCTTTGTCACCAACATGGAAAACACTTCCCAATTATTTATTTTCTATGTGCAATAGGGAAAAGTTTATAAACAGATTTAATAAGTTATAATTATTCTAATTAATCCTCCAGAGATTATCACAAAATTAAAGAAAACAGGGATTGTTAAGAAATA	ATATTTTAATATTAAAGACAAAATGAATGTGGTGTTTGTTGCCTTCTCTTTGTCACCAACATGGAAAACACTTCCCAATTATTTATTTTCTATGTGCAACAGGGAAAAGTTTATAAACAGATTTAATAAGTTATAATTATTCTAATTAATCCTCCAGAGATTATCACAAAATTAAAGAAAACAGGGATTGTTAAGAAATA
chr3:105573324:T:A	CATGTGATTTAGCCAAGAGTAAGTTAGTCCACCACATTCTTATCCCTCCAGAAAGGGCATAATCAACTCTTTACATAAATAACTTTCAAATGAAATAATTGAGAATTGCACAGTAGCATTATATAGTGTAATGGGACAGCACTCTTACAAAAGGTTAAATGTTCACATAAAGATCATAAAGATACATGGCTCTCTTCTAA	CATGTGATTTAGCCAAGAGTAAGTTAGTCCACCACATTCTTATCCCTCCAGAAAGGGCATAATCAACTCTTTACATAAATAACTTTCAAATGAAATAATAGAGAATTGCACAGTAGCATTATATAGTGTAATGGGACAGCACTCTTACAAAAGGTTAAATGTTCACATAAAGATCATAAAGATACATGGCTCTCTTCTAA
chr3:105576911:G:A	GTATTCTAGGCAAAGGAGTGTGCTAAGGCTTAAGAGACACCAGAGAGCAAGCATGTTAAGAGAGAAGTAAATGCAGTTATTCTAAAAGATCAGAGCATAGGAAGGAAGGCTGTGAGTGAGTAGTACGAGAGATCTGAAATAGGCCAGAGTCAGTTCATCAAGGCCCTGTAGGCTAAACTGTTTTCTAAATTTGCACTTGG	GTATTCTAGGCAAAGGAGTGTGCTAAGGCTTAAGAGACACCAGAGAGCAAGCATGTTAAGAGAGAAGTAAATGCAGTTATTCTAAAAGATCAGAGCATAAGAAGGAAGGCTGTGAGTGAGTAGTACGAGAGATCTGAAATAGGCCAGAGTCAGTTCATCAAGGCCCTGTAGGCTAAACTGTTTTCTAAATTTGCACTTGG
chr3:105578155:T:C	AAATAAAATGAAAATTTCAACAGTAAGGAATTGTGCCTATACTATAAGACTTTCATTATAAAACACGCCTCACTTCATGGAGCATTCAGTTACACTGAATCAAGTCATATACTCTCAAGTGAACTGCCTCATTCTTAAAAACAATATAGAAAGCCCTGGGCTAGGCGCGGTGGCTCACGCCTGTAATCCCAGCACTTTGG	AAATAAAATGAAAATTTCAACAGTAAGGAATTGTGCCTATACTATAAGACTTTCATTATAAAACACGCCTCACTTCATGGAGCATTCAGTTACACTGAACCAAGTCATATACTCTCAAGTGAACTGCCTCATTCTTAAAAACAATATAGAAAGCCCTGGGCTAGGCGCGGTGGCTCACGCCTGTAATCCCAGCACTTTGG
chr3:105583046:T:C	CAGAATCCAGACAGAAAACTGTCTCAACACTGGCCAGAAAAACAAGGAGGATGTTCTCTACTCTGTTCCCACTGTACTTGGGGTTTGTAATATAGCCCTTTCCATACTACATGGCAATTATCCATTTATGTGTTTGGCTCTGATACTGTTCTCTGAGTTCCTTGACAGGTCAAAGGCGGGATTATGTCTTGTCTAGCTTC	CAGAATCCAGACAGAAAACTGTCTCAACACTGGCCAGAAAAACAAGGAGGATGTTCTCTACTCTGTTCCCACTGTACTTGGGGTTTGTAATATAGCCCTCTCCATACTACATGGCAATTATCCATTTATGTGTTTGGCTCTGATACTGTTCTCTGAGTTCCTTGACAGGTCAAAGGCGGGATTATGTCTTGTCTAGCTTC
chr3:105584066:C:T	CTGATGTAATCATCAGGACAATGTTGATATTATGAGCCACTTCCTTCACCACTAACAAATAAGAAAAGATAAACAAAAGAGGGGGATGTTTCTGTACTACACACTTATATACTGCCAATTAGTAATTATCAATGCCTTTCTATTTACTGTATCTTACAGTAAAAATAAACATACTGAATTCTTTCATAATAATTTATGCA	CTGATGTAATCATCAGGACAATGTTGATATTATGAGCCACTTCCTTCACCACTAACAAATAAGAAAAGATAAACAAAAGAGGGGGATGTTTCTGTACTATACACTTATATACTGCCAATTAGTAATTATCAATGCCTTTCTATTTACTGTATCTTACAGTAAAAATAAACATACTGAATTCTTTCATAATAATTTATGCA
chr3:105584684:A:G	ACAAATGTACAAACACTGACCACTCAAAGTTGGAGGGTGGGGGAAAAAGAACAGCCCCTTTATAGAATCTGAACCATTTGCTGTCCACTTACGTAGCAGATAAGTTAGAGAAAAACCTTGAATTCCTTCTCTTACCCCAACTAATGATTTAGGCAGTGAGAGTGACCTTCAAATGCACACTCTTTAGCAAAGACAAGATA	ACAAATGTACAAACACTGACCACTCAAAGTTGGAGGGTGGGGGAAAAAGAACAGCCCCTTTATAGAATCTGAACCATTTGCTGTCCACTTACGTAGCAGGTAAGTTAGAGAAAAACCTTGAATTCCTTCTCTTACCCCAACTAATGATTTAGGCAGTGAGAGTGACCTTCAAATGCACACTCTTTAGCAAAGACAAGATA
chr3:105588069:G:A	CAGCCAATGGACGGGAGGCGCCCGTCCTCCTCGCGCTGCCGCCCCGTCCACGTCCTCCACAGTACACAATGGCCCCAGAGGAAGGCCCGCTCGCAGCACGTCAGAAAGGAATTGGACTCGGAGAGAAATGAGGGGCCTGGACTCTCCCGGGAACGAAAGTGGAAACGGGAAAGGAAATGGACGAAGGGATGCAAGGCACG	CAGCCAATGGACGGGAGGCGCCCGTCCTCCTCGCGCTGCCGCCCCGTCCACGTCCTCCACAGTACACAATGGCCCCAGAGGAAGGCCCGCTCGCAGCACATCAGAAAGGAATTGGACTCGGAGAGAAATGAGGGGCCTGGACTCTCCCGGGAACGAAAGTGGAAACGGGAAAGGAAATGGACGAAGGGATGCAAGGCACG
chr3:105590427:C:T	ACTGATGGAGCAGTAGAAGTCCTCCCTGCCAATTATTAGAAAAAGTAAATGTGCACGGGGAATAAATAACTGCTGGGATAAAACTTCAAACCCCGGGTGCCTCCAGTAGAGACACAAGAGATAAAGCACAATAAAAGATGCATGCTTCAGGACTATAAATAAGAAGACAAAGAAATGTTTCCATAAGAGATTTTAGGACA	ACTGATGGAGCAGTAGAAGTCCTCCCTGCCAATTATTAGAAAAAGTAAATGTGCACGGGGAATAAATAACTGCTGGGATAAAACTTCAAACCCCGGGTGTCTCCAGTAGAGACACAAGAGATAAAGCACAATAAAAGATGCATGCTTCAGGACTATAAATAAGAAGACAAAGAAATGTTTCCATAAGAGATTTTAGGACA
chr3:105594320:G:A	AGGATTCTAAGCCAGGGGAGAGTGTATATAATAGAAACAGAAGAGGCAAGGGAGATGATTTTGTAACATTTCTATTTGAGAATGTTTACCCTAATGGCCGGGTTGATAATGGATCGGAGGGGGTAGGACTGAAGGCAGAGTGGCCATATATAGGAGATACCCATTAAGTGACGATGAGGACCTGAAATGGGGCAGAGGTA	AGGATTCTAAGCCAGGGGAGAGTGTATATAATAGAAACAGAAGAGGCAAGGGAGATGATTTTGTAACATTTCTATTTGAGAATGTTTACCCTAATGGCCAGGTTGATAATGGATCGGAGGGGGTAGGACTGAAGGCAGAGTGGCCATATATAGGAGATACCCATTAAGTGACGATGAGGACCTGAAATGGGGCAGAGGTA
chr3:105594508:TG:T	GGGCAGAGGTAAAAAATAAGTGACATCTGAGAAAAGTGGTTTCCATTCCTCTCTGCACATTAGAAAAACAAATTCTAGGGCCTTACTCCCAGAGATTCTGTTTTAATTGATCTAATATTTTTAAAGATCTCCAGGTGATTCTAGTTAGCAAGGGAGGCTGAGAACCACTGATTAGTTAATTTAGTGGTCTTTGATAATTA	GGGCAGAGGTAAAAAATAAGTGACATCTGAGAAAAGTGGTTTCCATTCCTCTCTGCACATTAGAAAAACAAATTCTAGGGCCTTACTCCCAGAGATTCTTTTTAATTGATCTAATATTTTTAAAGATCTCCAGGTGATTCTAGTTAGCAAGGGAGGCTGAGAACCACTGATTAGTTAATTTAGTGGTCTTTGATAATTA
chr3:105598185:A:T	ATTTATAAATATATGTAGATATAGATATATACTTTTATCAAAGATATGTATATAACATACATATCTTACTTAAAAAAACATAGGGAAGTCAAGAAGGGGAATAGAATTGGGGTTATATCACAATTCCTAACAATATCTGGTTAAATAATCATTGGTTTGATAGATGGGGAAATAGCTTAGGATAGAGCAAAATCTCTGGG	ATTTATAAATATATGTAGATATAGATATATACTTTTATCAAAGATATGTATATAACATACATATCTTACTTAAAAAAACATAGGGAAGTCAAGAAGGGGTATAGAATTGGGGTTATATCACAATTCCTAACAATATCTGGTTAAATAATCATTGGTTTGATAGATGGGGAAATAGCTTAGGATAGAGCAAAATCTCTGGG
chr3:105598424:C:T	CTTTGTGATATAACAACCTTTGCTTAAACACAAAGAGAGTATTCTGTTCCCACTTAGGTACTTCTCTTTATGGGAAGAAAGCTGTTCCTTGCAAGCAGCCAAAATCTATGTACTTAGACATGTCTCAGTGACCTCAATTCTCCCAATTGGGGCCATAAAGAGAAATGCAATGTGCGTTTTGGTAGAAAAGTCTTTACAGT	CTTTGTGATATAACAACCTTTGCTTAAACACAAAGAGAGTATTCTGTTCCCACTTAGGTACTTCTCTTTATGGGAAGAAAGCTGTTCCTTGCAAGCAGCTAAAATCTATGTACTTAGACATGTCTCAGTGACCTCAATTCTCCCAATTGGGGCCATAAAGAGAAATGCAATGTGCGTTTTGGTAGAAAAGTCTTTACAGT
chr3:105599169:T:C	CTACCACCGATGTGGTCTGTCAGGTCATTGTTTTGTTTAAGCTCGAGTCCATTTCATCCAAAAATACTACTTAGTTAATTTTTTTGCCCATCTTTTTGATTGCCTAAATAACGTTATTAATTATAACTTTCTCATAATCCATCAGTTAAAACATGCACACACATATATATACACACATACACACACACACACACACACAA	CTACCACCGATGTGGTCTGTCAGGTCATTGTTTTGTTTAAGCTCGAGTCCATTTCATCCAAAAATACTACTTAGTTAATTTTTTTGCCCATCTTTTTGACTGCCTAAATAACGTTATTAATTATAACTTTCTCATAATCCATCAGTTAAAACATGCACACACATATATATACACACATACACACACACACACACACACAA
chr3:107181737:A:G	AATGGTGTATTCAACAGAATTTGACTCAGCAATAAAAATGAACCAAACTATGGAAAACAACACCCAACAACAGGAAGAAATCTCAAAATAATTATGGTGAGTGAAAGAGGCCAGACCAAAAAAAAAAAAAAAAAAAGACTAGAAAATGTTAACTACCCAATAGTGATGAAAAACAAGCAGATCAGTGATTGCCTAGGGAG	AATGGTGTATTCAACAGAATTTGACTCAGCAATAAAAATGAACCAAACTATGGAAAACAACACCCAACAACAGGAAGAAATCTCAAAATAATTATGGTGGGTGAAAGAGGCCAGACCAAAAAAAAAAAAAAAAAAAGACTAGAAAATGTTAACTACCCAATAGTGATGAAAAACAAGCAGATCAGTGATTGCCTAGGGAG
chr3:107184851:C:A	TAAAAGTGGCTCACACTTGTAACGCTAGCACTTTGGGAGTCCAAGGCAGGAGAATTGAGTGAATTCAGAAGTTCAAGACCAGCCTGGGCAACAGAGTGACAACTCATCTCTATTAAATTAAAAAAAAAAATCAGCCAGGCATGGTGGTGTGTGCCTATTGTCCCAGCTACTTTGGAGGCTGAGGTAGGAGGATCACTTGA	TAAAAGTGGCTCACACTTGTAACGCTAGCACTTTGGGAGTCCAAGGCAGGAGAATTGAGTGAATTCAGAAGTTCAAGACCAGCCTGGGCAACAGAGTGAAAACTCATCTCTATTAAATTAAAAAAAAAAATCAGCCAGGCATGGTGGTGTGTGCCTATTGTCCCAGCTACTTTGGAGGCTGAGGTAGGAGGATCACTTGA
chr3:108474507:T:C	CCACTGGGACACTGACAACATTTTCTGGATAGGGGAGCCCCAAGCTGGGGACAATAACAGAGATGACATAAGCACAGAGAGGTACAAAGTTTGTCTTTATTACCCAAGAATCAGGAATGGAACAAATGAAGTGGGACGTTTGAGTTAGATTTCTTGGTTGGGACCCTGGTTTCATTACTGTCATGGTCACAAAACTGAGT	CCACTGGGACACTGACAACATTTTCTGGATAGGGGAGCCCCAAGCTGGGGACAATAACAGAGATGACATAAGCACAGAGAGGTACAAAGTTTGTCTTTACTACCCAAGAATCAGGAATGGAACAAATGAAGTGGGACGTTTGAGTTAGATTTCTTGGTTGGGACCCTGGTTTCATTACTGTCATGGTCACAAAACTGAGT
chr3:108672787:C:G	AAAACTGAAGGCTAACATATGCCCTCAGAAAGCTACTCTAAACCTCTTACAGCAACAAGCTAAATAAGAATAGAAAGCCAGTGAGATTAACTTATCTGCCCAGTTTTAAAACCAAGGTCACTTGGCACTTGGTAACTAACATGCTTACAGTCATGCAGAGACATAGTTTTTTGTGAAGGGAACACGCAATATTTTAGAGA	AAAACTGAAGGCTAACATATGCCCTCAGAAAGCTACTCTAAACCTCTTACAGCAACAAGCTAAATAAGAATAGAAAGCCAGTGAGATTAACTTATCTGCGCAGTTTTAAAACCAAGGTCACTTGGCACTTGGTAACTAACATGCTTACAGTCATGCAGAGACATAGTTTTTTGTGAAGGGAACACGCAATATTTTAGAGA
chr3:108693851:T:C	CAAAGTTTTTAGAGAGTTTAGTTAAGTGAGCTGAACCACTAAATCAACACCATCTCTACAAATTATGGCCAAGCTTTGAAAAGTTCCAGCTAAGGGCCATTTCCATTTCACTCCATAGTCATATTCCTTTCTCAACAAAATAATTTTTACTAAGAAAAATCTTTGACCCATGTTGATACAACTCTACTCTTTCTAAACAT	CAAAGTTTTTAGAGAGTTTAGTTAAGTGAGCTGAACCACTAAATCAACACCATCTCTACAAATTATGGCCAAGCTTTGAAAAGTTCCAGCTAAGGGCCACTTCCATTTCACTCCATAGTCATATTCCTTTCTCAACAAAATAATTTTTACTAAGAAAAATCTTTGACCCATGTTGATACAACTCTACTCTTTCTAAACAT
chr3:108763321:C:T	AGTGAAACCCCATCTCTACTAAAAATACAAAAAATTAGCCAGGCATGGTGGCGGGCACCTGTAGTCCCAGCTACTTGGGAGGCTGAGGCAGGAGAATGGCGTGAACCCAGGAGGCAGAGCTTGCAGTGAGCCGATATCACGCCACTGCACTCCAGCCTGGGCAACAGAGCGAGACTCCACCTCAAAAAAAAAAAGGAAAT	AGTGAAACCCCATCTCTACTAAAAATACAAAAAATTAGCCAGGCATGGTGGCGGGCACCTGTAGTCCCAGCTACTTGGGAGGCTGAGGCAGGAGAATGGTGTGAACCCAGGAGGCAGAGCTTGCAGTGAGCCGATATCACGCCACTGCACTCCAGCCTGGGCAACAGAGCGAGACTCCACCTCAAAAAAAAAAAGGAAAT
chr3:108767379:A:C	GCTACAGATGAAACCAGTTCACCTACAAGTTGATCACTGAGGCTGGCTGATGGGTTTATAGAGTTTCATTATAATATTCTCTTTAATTCTAATTTTGAAATCTCCCATATGTATTAGTTTGCTAGGGCTGCCGTGAAAAAATACCACAGACTGGGCGGCCTAAACAACAGAAGTTTATTTATTTTCTCACTATTCTGGAG	GCTACAGATGAAACCAGTTCACCTACAAGTTGATCACTGAGGCTGGCTGATGGGTTTATAGAGTTTCATTATAATATTCTCTTTAATTCTAATTTTGAACTCTCCCATATGTATTAGTTTGCTAGGGCTGCCGTGAAAAAATACCACAGACTGGGCGGCCTAAACAACAGAAGTTTATTTATTTTCTCACTATTCTGGAG
chr3:108768096:A:C	TGTTATATTCATTTTCCTGGTAGTCCCTTTCTGAGATCTTAGAGACTAAATTGCATCATATGGAAAACAAAATTCTGTTGTGAGCAACTAGCTACATCCAGGTACTACAGCATTGTCTATGTTTTAAGGAAAATATTCATGTAACAAATATTATTTCTCACTTTCAAAATTATGCACAAACTGGGTAATTGACAAGGGTT	TGTTATATTCATTTTCCTGGTAGTCCCTTTCTGAGATCTTAGAGACTAAATTGCATCATATGGAAAACAAAATTCTGTTGTGAGCAACTAGCTACATCCCGGTACTACAGCATTGTCTATGTTTTAAGGAAAATATTCATGTAACAAATATTATTTCTCACTTTCAAAATTATGCACAAACTGGGTAATTGACAAGGGTT
chr3:108829362:A:C	GTATGCTTAATTATGAATAACCGTTAATTTAATATACTTTTTAAAAATAAAACTGTTTCTCATGGCAGGCAAATTGAGTGCTCCAAATCACTCTGATACATTCACAAAACTCTGGAAGACCTAATTTTGTAAATGGGTCCTTTAGCACACAATTTGACTCTCAGAGTATACTCTCCTCACCCTGGCTCCCCACAGGGTCA	GTATGCTTAATTATGAATAACCGTTAATTTAATATACTTTTTAAAAATAAAACTGTTTCTCATGGCAGGCAAATTGAGTGCTCCAAATCACTCTGATACCTTCACAAAACTCTGGAAGACCTAATTTTGTAAATGGGTCCTTTAGCACACAATTTGACTCTCAGAGTATACTCTCCTCACCCTGGCTCCCCACAGGGTCA
chr3:108857481:T:G	TTATAAGAAAACCACTATTTTTTTTTAAAGTTTATTTTCATGTTTTTTAAGTTTTCTCTATTATAGCTTAGTCGTCCAACAAATTACTTTTCTTTAGAATTTGATTTAAGGGAGGTAGGGAGAAGGTCTCATTTATCTATTTTCCTGATGGGAATGCTGAGGCCAAAAACAATGAAAGGCCTTATCCAAGTAATTAAATT	TTATAAGAAAACCACTATTTTTTTTTAAAGTTTATTTTCATGTTTTTTAAGTTTTCTCTATTATAGCTTAGTCGTCCAACAAATTACTTTTCTTTAGAAGTTGATTTAAGGGAGGTAGGGAGAAGGTCTCATTTATCTATTTTCCTGATGGGAATGCTGAGGCCAAAAACAATGAAAGGCCTTATCCAAGTAATTAAATT
chr3:109051621:A:T	CTTAATTCTGCCAGCCCACCCTAGGTCAGGGAAGCACTCTGGTTTCATAGCAGGTATGTTTCCTTAGCTCTGCTGTGTTTCTGTTCATCCCGCTTCTGCACCTCACATACCTTGTCTTCATTCAGTAAAGATTTCTGGCTGGGCGCAGTGGCTCACACTGTAATCCCAGCACTTTGGGAGGCCGAGGTGGGTGGATAACC	CTTAATTCTGCCAGCCCACCCTAGGTCAGGGAAGCACTCTGGTTTCATAGCAGGTATGTTTCCTTAGCTCTGCTGTGTTTCTGTTCATCCCGCTTCTGCTCCTCACATACCTTGTCTTCATTCAGTAAAGATTTCTGGCTGGGCGCAGTGGCTCACACTGTAATCCCAGCACTTTGGGAGGCCGAGGTGGGTGGATAACC
chr3:109052732:T:C	TTCCCTGGTTTTTCTTCTTCAGAAAAATTCCTCTGGCTTCTAAGACCCGAGAAGGTGGGATTTGAGAATTTGAAGACCTCTTACCTTTACTGCCTTTGATAGACATTTTTTCTTTGGTTCTCTTTGCTGATGTTCCTGGCAAAGCAATTGAATTTGGTTGATTAGAAGCCTGCTGATCCTCTTCCCTCGACTTCTCTGTG	TTCCCTGGTTTTTCTTCTTCAGAAAAATTCCTCTGGCTTCTAAGACCCGAGAAGGTGGGATTTGAGAATTTGAAGACCTCTTACCTTTACTGCCTTTGACAGACATTTTTTCTTTGGTTCTCTTTGCTGATGTTCCTGGCAAAGCAATTGAATTTGGTTGATTAGAAGCCTGCTGATCCTCTTCCCTCGACTTCTCTGTG
chr3:109052934:G:A	GGTCCACTGGGGAACAGAGGAGCTGGTCAGTCATTCCTCTAGTGTCCAAACCACACATACACTACCTGCCTCAAGATAACTCACTTCTAAGGCACCAACGCAGTTACTGGACTCCACTGGCAGTGTGGATTCTCCTCTGGGTATCATCTTAATACTCAGTTTCATTTACAAGACTGGGAAACAATGATGGAAAAAAAGGG	GGTCCACTGGGGAACAGAGGAGCTGGTCAGTCATTCCTCTAGTGTCCAAACCACACATACACTACCTGCCTCAAGATAACTCACTTCTAAGGCACCAACACAGTTACTGGACTCCACTGGCAGTGTGGATTCTCCTCTGGGTATCATCTTAATACTCAGTTTCATTTACAAGACTGGGAAACAATGATGGAAAAAAAGGG
chr3:109053308:T:C	CAACATAGTGAAACCTTGCCTCTACATAAGGAAACAAAATTAGCTGAGCATGGTGGTGTGTGCGTGTAGTCCAGCTACTCGAGACTGAGATAGGAGGATTGCTTGAGCCAGGGAGGTAGGTAGAGGCTGCACCACTGCACTCCAGCCTGGGTGACAGAATGAGACTGTCTCAAAAAAAAAAAAGAGGCCCTTAACTCACT	CAACATAGTGAAACCTTGCCTCTACATAAGGAAACAAAATTAGCTGAGCATGGTGGTGTGTGCGTGTAGTCCAGCTACTCGAGACTGAGATAGGAGGATCGCTTGAGCCAGGGAGGTAGGTAGAGGCTGCACCACTGCACTCCAGCCTGGGTGACAGAATGAGACTGTCTCAAAAAAAAAAAAGAGGCCCTTAACTCACT
chr3:109053492:C:T	AGGCCCTTAACTCACTTACTATATTCCATCATCTCTCACCTGGCAGAATTTTTTCCCCCAGTCCTTCATTCTTGACGCCTTCCAAATAATTTTCTAACACTGTTGGCAGAGTGACACTATGAAAAGTTTCAGTGGTTTATTGCTCTTAACATAAAAGTAATTGTCTTTAACATTACCTACCAGCCTCTTATCTCCTATTT	AGGCCCTTAACTCACTTACTATATTCCATCATCTCTCACCTGGCAGAATTTTTTCCCCCAGTCCTTCATTCTTGACGCCTTCCAAATAATTTTCTAACATTGTTGGCAGAGTGACACTATGAAAAGTTTCAGTGGTTTATTGCTCTTAACATAAAAGTAATTGTCTTTAACATTACCTACCAGCCTCTTATCTCCTATTT
chr3:109053803:C:T	ACACCTTAAAAATCTTACTCTTCTTTTAAAAGTCTCACCTCAAGTGCTATTTAACCTGGTCCTTCCAGACCAATCTACTAAATACTACCTCATTTCTACCACTTGTTAATTGCAATTACATTGGTTTGTGTGATTTCTTTTTCATCATAGGCACTCAATAAATATTGGTTCATTGAATTAAAGGAAGCAAAGTGGGAGTG	ACACCTTAAAAATCTTACTCTTCTTTTAAAAGTCTCACCTCAAGTGCTATTTAACCTGGTCCTTCCAGACCAATCTACTAAATACTACCTCATTTCTACTACTTGTTAATTGCAATTACATTGGTTTGTGTGATTTCTTTTTCATCATAGGCACTCAATAAATATTGGTTCATTGAATTAAAGGAAGCAAAGTGGGAGTG
chr3:109054337:C:G	GTTGGGATTAAAGGCGCGAGCCACTGCGCCCAAGGGTTCCCTATTTTCTTTTTCTCTGAGAGGAGTCTCGCTCTGTCACCCCGGCTGTAGTGCAGTGGTCCAATCTCGGCTCACTGCAACTTCCATCTCCCCGGTTTAAGCAATTCTCTGCCTCAGCCTCCCCACTAGCTGGAATTACAGGCGCCTGCCACCACACCCGG	GTTGGGATTAAAGGCGCGAGCCACTGCGCCCAAGGGTTCCCTATTTTCTTTTTCTCTGAGAGGAGTCTCGCTCTGTCACCCCGGCTGTAGTGCAGTGGTGCAATCTCGGCTCACTGCAACTTCCATCTCCCCGGTTTAAGCAATTCTCTGCCTCAGCCTCCCCACTAGCTGGAATTACAGGCGCCTGCCACCACACCCGG
chr3:109054872:T:C	GCTGACCGATTGAGGTCAGGAGTTCGAGACCAGCCTGGCTAACATATCGAAACTCAGTCACTACCAAAAATACAAAAACTACCTGGGCGTGGTGGTGCGTGCCTGCAATCCCAGCTAATCGAGAGGCTGAGTCAGGAGAATCGCTTGAACCCGGGAAGCAGAGGCTGCAGTGAGCCGAGATCGGCTACTGCACACCACTC	GCTGACCGATTGAGGTCAGGAGTTCGAGACCAGCCTGGCTAACATATCGAAACTCAGTCACTACCAAAAATACAAAAACTACCTGGGCGTGGTGGTGCGCGCCTGCAATCCCAGCTAATCGAGAGGCTGAGTCAGGAGAATCGCTTGAACCCGGGAAGCAGAGGCTGCAGTGAGCCGAGATCGGCTACTGCACACCACTC
chr3:109055594:G:C	CCTGTTACCATTTCCCTCTAGCCCCCATATTCAGTTAGTTCTTTCTGACAGGACTAAGCACCTCTTCAAAACAGAAAACCCGGGCCGGGAGCAGCGGCGGGCGCCTGCAGTCCCAGTAGCACTTTGGTAAGCCGAGGTGGGAGGATCGTTTGAGCCTGGGCGGTTACAGTGAATAGTGATGGTGCCACTGCACTCCAGCC	CCTGTTACCATTTCCCTCTAGCCCCCATATTCAGTTAGTTCTTTCTGACAGGACTAAGCACCTCTTCAAAACAGAAAACCCGGGCCGGGAGCAGCGGCGCGCGCCTGCAGTCCCAGTAGCACTTTGGTAAGCCGAGGTGGGAGGATCGTTTGAGCCTGGGCGGTTACAGTGAATAGTGATGGTGCCACTGCACTCCAGCC
chr3:109055908:T:C	GCGATCTCGGCTCACCGCAACCCCCGACTCCCGGGTTCAAGCGATTCTCCTGCCTCAGCCTCCCGAGTAGCTGGGATTACAGGTGTGCGCCACCACACCTGGCTAATTTTGTACTTTTAGTAGAGACGGGGTTTCTCCATTTTGGTCAGGCTGGTCTCGAACTCCCGACCTCAGGTGATCCGCCCGCCTCGGCTGCCCAA	GCGATCTCGGCTCACCGCAACCCCCGACTCCCGGGTTCAAGCGATTCTCCTGCCTCAGCCTCCCGAGTAGCTGGGATTACAGGTGTGCGCCACCACACCCGGCTAATTTTGTACTTTTAGTAGAGACGGGGTTTCTCCATTTTGGTCAGGCTGGTCTCGAACTCCCGACCTCAGGTGATCCGCCCGCCTCGGCTGCCCAA
chr3:110640682:TTC:T	AAAGGTTTGTTTCTTATTTCAAAAAAGAAAAAAAAGGACACTTTGGAAGTATTAGCAATAATCCAAGCAAATACCATTTTCCCCTCCTATTTTGCCACTTCTCTTATTGGTCCCACTATGCTCTCATTCAATCCAAGCTTAAAACACTGAGGTCACTTATCTTTCTCCTTCTTCTTTCATATTTATATACACACCAAGGC	AAAGGTTTGTTTCTTATTTCAAAAAAGAAAAAAAAGGACACTTTGGAAGTATTAGCAATAATCCAAGCAAATACCATTTTCCCCTCCTATTTTGCCACTTCTTATTGGTCCCACTATGCTCTCATTCAATCCAAGCTTAAAACACTGAGGTCACTTATCTTTCTCCTTCTTCTTTCATATTTATATACACACCAAGGC
chr3:110640743:T:C	ATCCAAGCAAATACCATTTTCCCCTCCTATTTTGCCACTTCTCTTATTGGTCCCACTATGCTCTCATTCAATCCAAGCTTAAAACACTGAGGTCACTTATCTTTCTCCTTCTTCTTTCATATTTATATACACACCAAGGCCTGTGACTTTTTACTTATTTAATTACCCCACATTCTTGAGGTGACTTTTCTTTCTAGATT	ATCCAAGCAAATACCATTTTCCCCTCCTATTTTGCCACTTCTCTTATTGGTCCCACTATGCTCTCATTCAATCCAAGCTTAAAACACTGAGGTCACTTACCTTTCTCCTTCTTCTTTCATATTTATATACACACCAAGGCCTGTGACTTTTTACTTATTTAATTACCCCACATTCTTGAGGTGACTTTTCTTTCTAGATT
chr3:110644796:G:A	GGTGACCTATAACTTCTTTATTCTTGTGGATTTCTGCTATCTTAAACCTTTTGCTGCAAGTATCACGTCCCTGAGGAATGGGGAATTGAAATTCAACAGGTGGCTTGGCTGGCTCTTTCCAACAGATGTAGGAGACGCATGCCAAATATTCTGTCACCAACGTCACCTAAATCACATGCATGCGAGCTCACTCTTGCTCT	GGTGACCTATAACTTCTTTATTCTTGTGGATTTCTGCTATCTTAAACCTTTTGCTGCAAGTATCACGTCCCTGAGGAATGGGGAATTGAAATTCAACAGATGGCTTGGCTGGCTCTTTCCAACAGATGTAGGAGACGCATGCCAAATATTCTGTCACCAACGTCACCTAAATCACATGCATGCGAGCTCACTCTTGCTCT
chr3:110649218:C:T	TACACAGAGAAAACTGAGCAACTTGTTACCAGGTACAGAGTACAATCTTAGCATTTTGAGGGAGGAAGAAGTGAGACAAAAGCAAGGTTACTATTGAAACCCTTGGGTTGCTAAGTATATAACATACAACAGAACGTACTTGCAAATAATGGTTCTTATTTAGGAGTATGCGTCTAGTCACTTGAGCTGGTTTTGCAAAA	TACACAGAGAAAACTGAGCAACTTGTTACCAGGTACAGAGTACAATCTTAGCATTTTGAGGGAGGAAGAAGTGAGACAAAAGCAAGGTTACTATTGAAATCCTTGGGTTGCTAAGTATATAACATACAACAGAACGTACTTGCAAATAATGGTTCTTATTTAGGAGTATGCGTCTAGTCACTTGAGCTGGTTTTGCAAAA
chr3:110657307:A:G	ATGTTCCAGGCAAAGATAACCATATGTTCAAGGGCCTATGGCACATCCATACTATAATCAAGAAACTAAAAAATGTTCAGTATGCCTGGAGCATAGAGAATTCCTCTTATAAGGCCTGCTTCATATAAATACATTGAATGGACATAGCTGTGAGCCTTCCTCTCAAAGAGGTTAAATCCATTTGGGCAGATAAAACTAAA	ATGTTCCAGGCAAAGATAACCATATGTTCAAGGGCCTATGGCACATCCATACTATAATCAAGAAACTAAAAAATGTTCAGTATGCCTGGAGCATAGAGAGTTCCTCTTATAAGGCCTGCTTCATATAAATACATTGAATGGACATAGCTGTGAGCCTTCCTCTCAAAGAGGTTAAATCCATTTGGGCAGATAAAACTAAA
chr3:110705960:A:G	GGCTTAAGCTGCACTGTAGACCATATTAACCTGATAGATATTCAAGAGTGATAGTGATTCAATGTCTGCAGAATACATTTTCTCCTCAACACATGGATCATTCTCAAGCATAGACCATAGGTAAGGCCACAAAACAAGTCTTTAAAATTTCAAAAAATTGAAGTTATATCGAGTATCTTCTTCGACCAAAATAGAATAAA	GGCTTAAGCTGCACTGTAGACCATATTAACCTGATAGATATTCAAGAGTGATAGTGATTCAATGTCTGCAGAATACATTTTCTCCTCAACACATGGATCGTTCTCAAGCATAGACCATAGGTAAGGCCACAAAACAAGTCTTTAAAATTTCAAAAAATTGAAGTTATATCGAGTATCTTCTTCGACCAAAATAGAATAAA
chr3:111728564:C:G	TGGGCATGTTAATTAACCTCTTTGAAATAGTTTTCTCGTCCACACATGAGGAGGAATAATCCCAATTCCATGAGGTTGAGATGACATATACAGTGTCTACCCTATAATTTACATCAAATATCTTGCTTTGGAAAGTTTCTTAAGGAAAAAATTCCAATTTCTTCCTGTCAAATAATGCCCGCTTCCCTAGTGGCTTCTTT	TGGGCATGTTAATTAACCTCTTTGAAATAGTTTTCTCGTCCACACATGAGGAGGAATAATCCCAATTCCATGAGGTTGAGATGACATATACAGTGTCTAGCCTATAATTTACATCAAATATCTTGCTTTGGAAAGTTTCTTAAGGAAAAAATTCCAATTTCTTCCTGTCAAATAATGCCCGCTTCCCTAGTGGCTTCTTT
chr3:111730487:T:C	CATATAGAGAATAATTAACCAGGTTACTTTTTGTTCCTTTCTGAGAAGTTTGGGTATGGTTGTCTTAGGGCCACTTTGGGAGGTGTTTGATAGCACTGCTCCCTTGAATCTGGTCACCTGCAGCCTTCTATCAGAACTTCCCTCCTGGGTGTCCAGCCGTATCCTTCCAGCATTCCTTGGCTCTGACACGTGCTTGGCTT	CATATAGAGAATAATTAACCAGGTTACTTTTTGTTCCTTTCTGAGAAGTTTGGGTATGGTTGTCTTAGGGCCACTTTGGGAGGTGTTTGATAGCACTGCCCCCTTGAATCTGGTCACCTGCAGCCTTCTATCAGAACTTCCCTCCTGGGTGTCCAGCCGTATCCTTCCAGCATTCCTTGGCTCTGACACGTGCTTGGCTT
chr3:111730546:G:A	TTGTCTTAGGGCCACTTTGGGAGGTGTTTGATAGCACTGCTCCCTTGAATCTGGTCACCTGCAGCCTTCTATCAGAACTTCCCTCCTGGGTGTCCAGCCGTATCCTTCCAGCATTCCTTGGCTCTGACACGTGCTTGGCTTTAAGCTCTTTGTTGGCTTCCAGGGAAGGACATGGCAGCTGTGCAGAGGACCCTGATGGC	TTGTCTTAGGGCCACTTTGGGAGGTGTTTGATAGCACTGCTCCCTTGAATCTGGTCACCTGCAGCCTTCTATCAGAACTTCCCTCCTGGGTGTCCAGCCATATCCTTCCAGCATTCCTTGGCTCTGACACGTGCTTGGCTTTAAGCTCTTTGTTGGCTTCCAGGGAAGGACATGGCAGCTGTGCAGAGGACCCTGATGGC
chr3:111730591:G:T	TGAATCTGGTCACCTGCAGCCTTCTATCAGAACTTCCCTCCTGGGTGTCCAGCCGTATCCTTCCAGCATTCCTTGGCTCTGACACGTGCTTGGCTTTAAGCTCTTTGTTGGCTTCCAGGGAAGGACATGGCAGCTGTGCAGAGGACCCTGATGGCTTTAGGCAGCGTTGCAGTCACCAAGGATGATGGCTGCTATCGGGG	TGAATCTGGTCACCTGCAGCCTTCTATCAGAACTTCCCTCCTGGGTGTCCAGCCGTATCCTTCCAGCATTCCTTGGCTCTGACACGTGCTTGGCTTTAATCTCTTTGTTGGCTTCCAGGGAAGGACATGGCAGCTGTGCAGAGGACCCTGATGGCTTTAGGCAGCGTTGCAGTCACCAAGGATGATGGCTGCTATCGGGG
chr3:111731062:G:C	AGGCTCAGCAGGACTGGATGGCCTTTCTTGAAGGTGGCTTCATGTCTGAACTTGGCTTTATTATGACTTAAGCCAGCTCTGAGCTTTCTTGCCTGCCTGGCTGCTTCCCTCCCTCCCTCCCTCCCTCCCTCCCTCCCTCCCTTCCTTCCTTCCTTCCTTCCTCCTTCCCTCCCTCCCTCCCTCCTTCCTTCCTTCTTTTT	AGGCTCAGCAGGACTGGATGGCCTTTCTTGAAGGTGGCTTCATGTCTGAACTTGGCTTTATTATGACTTAAGCCAGCTCTGAGCTTTCTTGCCTGCCTGCCTGCTTCCCTCCCTCCCTCCCTCCCTCCCTCCCTCCCTCCCTTCCTTCCTTCCTTCCTTCCTCCTTCCCTCCCTCCCTCCCTCCTTCCTTCCTTCTTTTT
chr3:111731195:A:C	TCCCTCCCTTCCTTCCTTCCTTCCTTCCTCCTTCCCTCCCTCCCTCCCTCCTTCCTTCCTTCTTTTTTGTTTGTGTACTTAATAAAGGGTAAATATGTCATGTTTGTTTGGAACAGTCATGGTTAATATCTATGTTGTCCCAGTATATCTATTAATAGAACTCTCTTTCACTCTCAACAGCGTCCTAGTCCGGATGACAA	TCCCTCCCTTCCTTCCTTCCTTCCTTCCTCCTTCCCTCCCTCCCTCCCTCCTTCCTTCCTTCTTTTTTGTTTGTGTACTTAATAAAGGGTAAATATGTCCTGTTTGTTTGGAACAGTCATGGTTAATATCTATGTTGTCCCAGTATATCTATTAATAGAACTCTCTTTCACTCTCAACAGCGTCCTAGTCCGGATGACAA
chr3:111731530:G:A	TCCAGCATCCCCTTTTCTTCTCCTTGACAGTTATTAAAAAAAAAAAAGTTACCAGCTTATGTCATTTTAAAGAACACTCGCCCTGAAAACTTCTGAGAGGTTGGCCATTTGAAACCCTGGTTTTAGTGTCTGTATTATTAGTGAACTACCGTGTTCCCATGTGGCTACACAACCACAATTATGTACTATCTGGCTCTTTA	TCCAGCATCCCCTTTTCTTCTCCTTGACAGTTATTAAAAAAAAAAAAGTTACCAGCTTATGTCATTTTAAAGAACACTCGCCCTGAAAACTTCTGAGAGATTGGCCATTTGAAACCCTGGTTTTAGTGTCTGTATTATTAGTGAACTACCGTGTTCCCATGTGGCTACACAACCACAATTATGTACTATCTGGCTCTTTA
chr3:111733101:TG:T	TTATTGTGCTAGACCTGTAGAGGACACAGCCCGGGAGACAAAGCCCGGTTTCTTGAGAAGCTCTTGTATAGGTGCCCAGGAAGTATCTGTTGAATGGATGGAAGGAAGAATGGATGGGTGGATGGTTTTATTGAATGGATGGGTGGGTAGATGACTGGATGAATGAGCAGTTTTCACTTCTCTAGCATTCATCTTCCTCT	TTATTGTGCTAGACCTGTAGAGGACACAGCCCGGGAGACAAAGCCCGGTTTCTTGAGAAGCTCTTGTATAGGTGCCCAGGAAGTATCTGTTGAATGGATGAAGGAAGAATGGATGGGTGGATGGTTTTATTGAATGGATGGGTGGGTAGATGACTGGATGAATGAGCAGTTTTCACTTCTCTAGCATTCATCTTCCTCT
chr3:112242208:A:G	TGTCTCAAAAAAAAAAAAAAAGAAAAAAGAAAAAAGAAAAAAAGAAAATGCCAAATGGTAAGAAAAAACAGCATAATAAAAATTTGTATGGTGTTGAAGAACAATGCATTTGAAGATAATATTTGAAGAAATCATATTACAATTAACTTCTGTTCTTACTCATTGGTTTGATGCCTCTAAAAACTTCATCACTGGAACCA	TGTCTCAAAAAAAAAAAAAAAGAAAAAAGAAAAAAGAAAAAAAGAAAATGCCAAATGGTAAGAAAAAACAGCATAATAAAAATTTGTATGGTGTTGAAGGACAATGCATTTGAAGATAATATTTGAAGAAATCATATTACAATTAACTTCTGTTCTTACTCATTGGTTTGATGCCTCTAAAAACTTCATCACTGGAACCA
chr3:112250419:C:T	AAGATCCTGAAATTTAAAAGGTTTGACCAAAAAATTATTTATGCCACCTAGTGGTGACTGAGATAAATATGACCACTTAACAACAAATGAATTGAGGGACTGAAGATGCCTATACTTTTGACAAATAAAACAACTGGGAGAAAAATGCTGACAATGTGATAACATTTAATATTTGAGATCATGTAACTTAAAGATACTCA	AAGATCCTGAAATTTAAAAGGTTTGACCAAAAAATTATTTATGCCACCTAGTGGTGACTGAGATAAATATGACCACTTAACAACAAATGAATTGAGGGATTGAAGATGCCTATACTTTTGACAAATAAAACAACTGGGAGAAAAATGCTGACAATGTGATAACATTTAATATTTGAGATCATGTAACTTAAAGATACTCA
chr3:112255138:G:GT	TAAAAAGTGTAGTAAAATCACAAAGATCCATCTATTCTATAAACACCCACAGAGAACAAAAAAATTCTTAACATATTAAACTTAAAACAAATTGGTAAGTTTTTTTTCCTTTTTCTTATATATTTAAGCACAAGAAAATTTCTAAGGAGGACAAGAGAGAATTTTACTTTTTAGTAAGAAAATTTTTTTCTGTTAGGGT	TAAAAAGTGTAGTAAAATCACAAAGATCCATCTATTCTATAAACACCCACAGAGAACAAAAAAATTCTTAACATATTAAACTTAAAACAAATTGGTAAGTTTTTTTTTCCTTTTTCTTATATATTTAAGCACAAGAAAATTTCTAAGGAGGACAAGAGAGAATTTTACTTTTTAGTAAGAAAATTTTTTTCTGTTAGGGT
chr3:112258243:G:A	TCTGGTCCCTGGTTACCTCTCTGACTCCACCCTTTACTACTCTCCCTTCTCTCCTATCTGGACATAAGCATACCTTACAATATTTTACATAAGCCAAACGTGTTCCCACCTCAGTACCTTTGCACTCTTCCCTCAAATACCTAGTTTCATTCACTTCCTTCCAGGCTTTATTTAAATGGCGTGTACTTTCAATTAGGTTT	TCTGGTCCCTGGTTACCTCTCTGACTCCACCCTTTACTACTCTCCCTTCTCTCCTATCTGGACATAAGCATACCTTACAATATTTTACATAAGCCAAACATGTTCCCACCTCAGTACCTTTGCACTCTTCCCTCAAATACCTAGTTTCATTCACTTCCTTCCAGGCTTTATTTAAATGGCGTGTACTTTCAATTAGGTTT
chr3:112263955:C:A	GTAGGATACCCAAAGGTAGTAATATCATATCACATTTATATGTGGCTTTCTACTATTTCCACATCTTATTTAATCCTCACAATGACTATCTTATGAGGACGTTACAGTAATAATGTCTTCCTATGAAGAAATGAAGTCACTGGAGAGATGACTTGCTTGAGTGTTATACCCAGTCAAATGATGAAATTGGGATTAAAATC	GTAGGATACCCAAAGGTAGTAATATCATATCACATTTATATGTGGCTTTCTACTATTTCCACATCTTATTTAATCCTCACAATGACTATCTTATGAGGAAGTTACAGTAATAATGTCTTCCTATGAAGAAATGAAGTCACTGGAGAGATGACTTGCTTGAGTGTTATACCCAGTCAAATGATGAAATTGGGATTAAAATC
chr3:112265776:T:C	CTCAGTGGGGCGGGGGGAAAGAAGGATGATTTTTGAAATTACTTTTAAAAGTTTTTCAATCTGTTATTTCCTTTAGGCTTTGATATAGCACTCGACTCATTAATAAGCCAATAAATTTCAGATCAAGGAGCCCAAGTCCTGAATCTTTGCCTATAACTCCATAAGGAAAGAGATGGCAGTATCCTTTATTCAGAGTAGGG	CTCAGTGGGGCGGGGGGAAAGAAGGATGATTTTTGAAATTACTTTTAAAAGTTTTTCAATCTGTTATTTCCTTTAGGCTTTGATATAGCACTCGACTCACTAATAAGCCAATAAATTTCAGATCAAGGAGCCCAAGTCCTGAATCTTTGCCTATAACTCCATAAGGAAAGAGATGGCAGTATCCTTTATTCAGAGTAGGG
chr3:112309916:C:T	AAGTTTTTGAAAATGTTTGAGAAGGATTGGTGTTAGTTCTTTAAATGTTTGTAAAACTCACCAATGAAGCCCTCCAGTCCAGAGCTTTTCTATGTTGATCGTTTTTTTATTACTGATTCAATCTCCTTTCTAAGTCTACTCAGGTTTTCTATTTCTTTGTGACTTGGTTTGGTAGGTTTTATGTTTCTAGGTATTTGTCC	AAGTTTTTGAAAATGTTTGAGAAGGATTGGTGTTAGTTCTTTAAATGTTTGTAAAACTCACCAATGAAGCCCTCCAGTCCAGAGCTTTTCTATGTTGATTGTTTTTTTATTACTGATTCAATCTCCTTTCTAAGTCTACTCAGGTTTTCTATTTCTTTGTGACTTGGTTTGGTAGGTTTTATGTTTCTAGGTATTTGTCC
chr3:112310559:G:A	ATTTCCTTTGTGATTTCTTCTTTGATCCATTGGTTAAGAGTATGTTGTCTAATTTCCTCAAATTTGTGAATTTTTCAGTTTTCCTTCTGTTATTGATTTGTAACTTTATTCTGTTATGGTCAAAGAAGATACTTGTATGACGTCTATCTTTTAAAATCTATTGAGACATAATTTGTGACCTATGTATGTTCTATCCTGGA	ATTTCCTTTGTGATTTCTTCTTTGATCCATTGGTTAAGAGTATGTTGTCTAATTTCCTCAAATTTGTGAATTTTTCAGTTTTCCTTCTGTTATTGATTTATAACTTTATTCTGTTATGGTCAAAGAAGATACTTGTATGACGTCTATCTTTTAAAATCTATTGAGACATAATTTGTGACCTATGTATGTTCTATCCTGGA
chr3:112312643:CCT:C	CAAAACAGCCATATCAAACAGATTCTGCCAGTGCAGTACTGTTGTCTAAGTGGGGAGAGAGATTTCCAGAGCTTCTTGCTCTGTCATCTTCCTAGAATCCTCTCTTTAATTAATTCTTGCTTTATTAAAGTATATCTTGTTTTTTCCTAGGGTTTATGCTCTAATATCTTTTATGTGTAGTTGAAATACATTTTTTTTCT	CAAAACAGCCATATCAAACAGATTCTGCCAGTGCAGTACTGTTGTCTAAGTGGGGAGAGAGATTTCCAGAGCTTCTTGCTCTGTCATCTTCCTAGAATCCTCTTTAATTAATTCTTGCTTTATTAAAGTATATCTTGTTTTTTCCTAGGGTTTATGCTCTAATATCTTTTATGTGTAGTTGAAATACATTTTTTTTCT
chr3:112313740:G:A	AATGTACTGTCTTCACTGAAAGATGAGGAACTTAGGATGTGTTTCCTCCCAACTCCCAGTTTGTCTTAATAAGCTCTGGGTATTTTGTCCAGGTCTACTGTCCTCTATTGCATCAATTCTAAGACTCGTGTTTTAACATATTACTATCTCTGAAATTGGGATGTTTTAAACAATCGCATGTTAAAATAGCTGCTGCCTTG	AATGTACTGTCTTCACTGAAAGATGAGGAACTTAGGATGTGTTTCCTCCCAACTCCCAGTTTGTCTTAATAAGCTCTGGGTATTTTGTCCAGGTCTACTATCCTCTATTGCATCAATTCTAAGACTCGTGTTTTAACATATTACTATCTCTGAAATTGGGATGTTTTAAACAATCGCATGTTAAAATAGCTGCTGCCTTG
chr3:112315222:A:G	ATCCCTCTTTTCCTGACCAATGTTTGAATGCCATCTTTAACTTATTCTAAAGGGCTGGAAGCTACTTCAAGGATGTGGAAGGAAGGCAGGAGCCATAGAAAATTGCAATGAGGGAATTTTGTGGGTGTGTGCTTTTCCTCTACATTGCTTGAAACTCCTGCTTTGAGAGCCAGTTCCACACAGATACAATTACTACTGTC	ATCCCTCTTTTCCTGACCAATGTTTGAATGCCATCTTTAACTTATTCTAAAGGGCTGGAAGCTACTTCAAGGATGTGGAAGGAAGGCAGGAGCCATAGAGAATTGCAATGAGGGAATTTTGTGGGTGTGTGCTTTTCCTCTACATTGCTTGAAACTCCTGCTTTGAGAGCCAGTTCCACACAGATACAATTACTACTGTC
chr3:112316850:A:G	CAGAGAAATGTCAGTTTTGTATTCCTGGTTCCTGGAAAAGTACATATAGAATAGTATAAATACAATAAATGTTTGAATTATCGTATAACTTGAGTCTAAATTTTAAGTTAGTATCCTGTATTAAGAACTGGGTTGATCAAATGGTTCTTTCTTTGCACATATCAAGGCTTTCGACTATTCCCAACCAGGTCTTCCCAAAT	CAGAGAAATGTCAGTTTTGTATTCCTGGTTCCTGGAAAAGTACATATAGAATAGTATAAATACAATAAATGTTTGAATTATCGTATAACTTGAGTCTAAGTTTTAAGTTAGTATCCTGTATTAAGAACTGGGTTGATCAAATGGTTCTTTCTTTGCACATATCAAGGCTTTCGACTATTCCCAACCAGGTCTTCCCAAAT
chr3:112317291:A:G	TGGGAAGGGTGTCACCTTTATCCTATCAGTTCCACCTAATCAACTGTAGTCATCTGAGAGCCAGAATTATTATTGATAGAGGGGCCTGGGAAAGGAGAAAAGGACCAGGAGAGAGGAAGGTATACTTATTGCAGAGGAGAAAAGCCAAAGAACGTTTGCCCATGGGCAGTCTTAGCTATTTAAAATCACCCACTTCTTCA	TGGGAAGGGTGTCACCTTTATCCTATCAGTTCCACCTAATCAACTGTAGTCATCTGAGAGCCAGAATTATTATTGATAGAGGGGCCTGGGAAAGGAGAAGAGGACCAGGAGAGAGGAAGGTATACTTATTGCAGAGGAGAAAAGCCAAAGAACGTTTGCCCATGGGCAGTCTTAGCTATTTAAAATCACCCACTTCTTCA
chr3:112317408:T:C	AGGTATACTTATTGCAGAGGAGAAAAGCCAAAGAACGTTTGCCCATGGGCAGTCTTAGCTATTTAAAATCACCCACTTCTTCATCCGGCTCCCTTGGCATATGTATCAGCCCATGGATTGGGAGGTGTAGGACCATTCTTTTTCTTTCTGGAAGGAAAGCACTGACATTTAAGCTCTGTGCGGTCTGCTCAGGGGCTGCC	AGGTATACTTATTGCAGAGGAGAAAAGCCAAAGAACGTTTGCCCATGGGCAGTCTTAGCTATTTAAAATCACCCACTTCTTCATCCGGCTCCCTTGGCACATGTATCAGCCCATGGATTGGGAGGTGTAGGACCATTCTTTTTCTTTCTGGAAGGAAAGCACTGACATTTAAGCTCTGTGCGGTCTGCTCAGGGGCTGCC
chr3:112319384:GGATGAT:G	AGTAAATTTTCTATTATTCCTATCTAATTCATTTTCTTGGGAGATGAAACTCCCTCTTTTTTTTGGTGGGGAGACAGGGTCTCACTTTGTCACCCAGGATGATGATGATGGAGTGCTGTGGCACGATCACGGCACACTGAAGCCTCGACCTCCTAGGCTCAAGCGATTCTCTCACTTCAGCCTCCTGAATAGCTGGGACC	AGTAAATTTTCTATTATTCCTATCTAATTCATTTTCTTGGGAGATGAAACTCCCTCTTTTTTTTGGTGGGGAGACAGGGTCTCACTTTGTCACCCAGGATGATGGAGTGCTGTGGCACGATCACGGCACACTGAAGCCTCGACCTCCTAGGCTCAAGCGATTCTCTCACTTCAGCCTCCTGAATAGCTGGGACC
chr3:112319683:C:G	CAAGCGACCCGCTCACCTTGGCCTCCCAAAGTGCTGGGATTACAGGTGTGAGCCCCTCACTGCTCCTGGCTCCCTCATTATTATATTTCCTGAAGTTGACATGATTTGGGTCCTTTACTTAGAAATTGTCATCACACAATTTCAGAAAGGTAAAGAAATCCATTTTTATTGGCAACTTTGGGCTATGCTTCATCCTGGCA	CAAGCGACCCGCTCACCTTGGCCTCCCAAAGTGCTGGGATTACAGGTGTGAGCCCCTCACTGCTCCTGGCTCCCTCATTATTATATTTCCTGAAGTTGAGATGATTTGGGTCCTTTACTTAGAAATTGTCATCACACAATTTCAGAAAGGTAAAGAAATCCATTTTTATTGGCAACTTTGGGCTATGCTTCATCCTGGCA
chr3:112321423:C:T	CCAAACAACCAAGTTGTAAATGCAAAGGAAAAGTTCTTGAAGGAAATTAAAAGTGCTACTTTGTGAATGCATGAATGATAAAAAAGTAAAACAGCCTTACTGCTGATATGGAGAAACTTTGAGTCATCTGAATAGAAGATCAAGCCAGCCACAAAATTCCCTTAAGCCAAAGCCTAGTTCAGAGCAAGGCCCTAACTCTC	CCAAACAACCAAGTTGTAAATGCAAAGGAAAAGTTCTTGAAGGAAATTAAAAGTGCTACTTTGTGAATGCATGAATGATAAAAAAGTAAAACAGCCTTATTGCTGATATGGAGAAACTTTGAGTCATCTGAATAGAAGATCAAGCCAGCCACAAAATTCCCTTAAGCCAAAGCCTAGTTCAGAGCAAGGCCCTAACTCTC
chr3:112696331:G:A	CTAAAGACATGCCATGAAAGTCAGTATAATAAGAGAAAGATGTGTCTGGTAAATACACCTCTCTAAAAAATCTAAAGGCCCCAAATTCTCCCTGGTTGCGGCCCTTGGGCACAGGACCCAGGAAGCAAAGCAAAAGAGTGAAAAAGGATCAAGAAACAGGTGTCATTCAAACCAGAAACCCAAACCTTTTACTCTACCAG	CTAAAGACATGCCATGAAAGTCAGTATAATAAGAGAAAGATGTGTCTGGTAAATACACCTCTCTAAAAAATCTAAAGGCCCCAAATTCTCCCTGGTTGCAGCCCTTGGGCACAGGACCCAGGAAGCAAAGCAAAAGAGTGAAAAAGGATCAAGAAACAGGTGTCATTCAAACCAGAAACCCAAACCTTTTACTCTACCAG
chr3:112700906:A:G	TTATAGTAACACAAAACAGCCTAAGACACTATATAAGGGGTGATTTTATCGTCCACTCCATCCTATCCCAAACCACTCTTTCTCATTTCAAGAGGCTACAAAAGGTACTGCTCACCTTTCAACTAGCTCTTCTATATCAATCAGTAAACATCTCAAGGGTAAATGTAGTTCCAATGCCAGTTTCATCAATCTGTATTTCT	TTATAGTAACACAAAACAGCCTAAGACACTATATAAGGGGTGATTTTATCGTCCACTCCATCCTATCCCAAACCACTCTTTCTCATTTCAAGAGGCTACGAAAGGTACTGCTCACCTTTCAACTAGCTCTTCTATATCAATCAGTAAACATCTCAAGGGTAAATGTAGTTCCAATGCCAGTTTCATCAATCTGTATTTCT
chr3:112703269:A:G	GCTTTGATTATAACCTCCTTCCACAGGAAGAATTCTAGTTTTGCCATGTCCTATTAAAATGACTAGAGAAAGTCTGTCCCACTTTTCTCAAAAATCTCCAGAGAAATCACTTGTATTTAGAGCAGAACCTGGAATACATCTTTCCTACAAGTATACAATCTCACAATAAGTGCAGGTGAGAAACTTCTCATTTTTAAATG	GCTTTGATTATAACCTCCTTCCACAGGAAGAATTCTAGTTTTGCCATGTCCTATTAAAATGACTAGAGAAAGTCTGTCCCACTTTTCTCAAAAATCTCCGGAGAAATCACTTGTATTTAGAGCAGAACCTGGAATACATCTTTCCTACAAGTATACAATCTCACAATAAGTGCAGGTGAGAAACTTCTCATTTTTAAATG
chr3:112709033:T:C	ATGCAAAGAGCAATAAAAAATTAGCCAGCCAGCAGCACATCAGGCTGCCGTATTGGCTGCCCTCAAAGTCGCAGGTTCTGTTCATTAATTTTTGTATCATATTTATTCAAGAATTGTACTGTTTAATTACTGAACAACCTGGGGAATAGCTCAAGAAACCATGAGTTACCCTTTCTGGGCTGCTGATGTTTTAGAAAACC	ATGCAAAGAGCAATAAAAAATTAGCCAGCCAGCAGCACATCAGGCTGCCGTATTGGCTGCCCTCAAAGTCGCAGGTTCTGTTCATTAATTTTTGTATCACATTTATTCAAGAATTGTACTGTTTAATTACTGAACAACCTGGGGAATAGCTCAAGAAACCATGAGTTACCCTTTCTGGGCTGCTGATGTTTTAGAAAACC
chr3:112709828:C:G	ACGAGCGAGGCCAGAGGAGACAACAACTCCCAGCAGGCGTCGCGGCAGCGGGAAGTCACGCACGCGCAACCCAGGCCACAGGAGTAAAATCTCTCTGCCCGTCTTCTGGGAAGGGAGAATGGCGGCGCCCGGGCTGCGGCTGGGAGCGGGAAGACTCTTTGAAATGCCTGCGGTGCTAGAGCGACTGAGCCGCTATAATA	ACGAGCGAGGCCAGAGGAGACAACAACTCCCAGCAGGCGTCGCGGCAGCGGGAAGTCACGCACGCGCAACCCAGGCCACAGGAGTAAAATCTCTCTGCCGGTCTTCTGGGAAGGGAGAATGGCGGCGCCCGGGCTGCGGCTGGGAGCGGGAAGACTCTTTGAAATGCCTGCGGTGCTAGAGCGACTGAGCCGCTATAATA
chr3:112710194:T:G	CATCTTCACGGCCACTGAACGGAACCGCATCGACTACGTCAGCTCCGCCGTCCGTATCGACCACGCCCCGGACCTTCCGCGGCCAGAGGTGAGAGGCGATTCTCACGGTTCACCTGCGCGCCGGCGTCACAGCGCTAACCGCTTCCCTGGCCGTCCGGCTCGCGGGTGATTTTGCGGTTGTATTTTCTAGCTTTATGTTG	CATCTTCACGGCCACTGAACGGAACCGCATCGACTACGTCAGCTCCGCCGTCCGTATCGACCACGCCCCGGACCTTCCGCGGCCAGAGGTGAGAGGCGAGTCTCACGGTTCACCTGCGCGCCGGCGTCACAGCGCTAACCGCTTCCCTGGCCGTCCGGCTCGCGGGTGATTTTGCGGTTGTATTTTCTAGCTTTATGTTG
chr3:112710552:T:G	TGTATACAGCTTAAATTATTTTGGAATGAATATAGAAGACTTCAAAATGCTTTAAAAGCTTTTCAAACCCAAATTAAGCATTCAAAAAATTAACTCTCCTTTTTTCTTCTATTTAACTTAAGTAGGGAAAACATGCCAGACAAATTAGACAGAATTTAGACAGTGAAGAATAGGAAACGAATAATAGTTTCACAAATGAG	TGTATACAGCTTAAATTATTTTGGAATGAATATAGAAGACTTCAAAATGCTTTAAAAGCTTTTCAAACCCAAATTAAGCATTCAAAAAATTAACTCTCCGTTTTTCTTCTATTTAACTTAAGTAGGGAAAACATGCCAGACAAATTAGACAGAATTTAGACAGTGAAGAATAGGAAACGAATAATAGTTTCACAAATGAG
chr3:112710844:C:G	TTATAACAACGTTTATTAGTGAAATTTCATGAGTGAGCATTCTTGCATGTCCTACAATTTATTGATATTCTGTTCTAAGTCTGCTAAAAGGCATCTCAACTCTCCATATGTATTTACACTAAGTGCACCATTGCCCAGAGATATTTCGTCTAAATATATGTGGAACTATAGTCAGGATTCAAAGAGTACCTCAATTATTT	TTATAACAACGTTTATTAGTGAAATTTCATGAGTGAGCATTCTTGCATGTCCTACAATTTATTGATATTCTGTTCTAAGTCTGCTAAAAGGCATCTCAAGTCTCCATATGTATTTACACTAAGTGCACCATTGCCCAGAGATATTTCGTCTAAATATATGTGGAACTATAGTCAGGATTCAAAGAGTACCTCAATTATTT
chr3:112711371:G:A	ACCATGTTCAAAAGCAGAGCCATGTGTATTAATGGTTATTATCGAGAATATTCTGTTGTTTTCCACACTACAGAGGAGACAAGCTTAATTGGAACAAGAGAGGTCAAGGGAAAAGAGTAAGTTTTTAAATTGCAGTGGTGTTACAGTATACCATGGGAGTGCTTGAGAAAATGTGCTTCCAAACATGTAGTTGTACTTTT	ACCATGTTCAAAAGCAGAGCCATGTGTATTAATGGTTATTATCGAGAATATTCTGTTGTTTTCCACACTACAGAGGAGACAAGCTTAATTGGAACAAGAAAGGTCAAGGGAAAAGAGTAAGTTTTTAAATTGCAGTGGTGTTACAGTATACCATGGGAGTGCTTGAGAAAATGTGCTTCCAAACATGTAGTTGTACTTTT
chr3:112712192:GTCTT:G	AGTAATAAAGTAAGACATCCTAATGCCTGTGTATTCCTCTGAAGAAAAGGAAGTGTAGCTGGATTTATTTTAGTAGTCTAGACAATATCTTCAGAAAGTCTTTCTTTATCCAAATTTTGCAGAGTTGCCAAATAAAGTGTCTTATTGTCATTCTATATTTCCTCCTATAACAGTGATCATCTAGTTCTACACTGATTGTA	AGTAATAAAGTAAGACATCCTAATGCCTGTGTATTCCTCTGAAGAAAAGGAAGTGTAGCTGGATTTATTTTAGTAGTCTAGACAATATCTTCAGAAAGTCTTTATCCAAATTTTGCAGAGTTGCCAAATAAAGTGTCTTATTGTCATTCTATATTTCCTCCTATAACAGTGATCATCTAGTTCTACACTGATTGTA
chr3:112713740:C:A	GATGCAGTCACAATTTAGAACAGGGTGAATTTTTCACTAAGAGTGAATGCAATAGGAAAGACTCCAAAATATTTTGCCTACATGTTTCTAATATGGAATCTAAAGTTCTTCTTAAGTCATACAGATTCTTTTTTTAAAATGAAGCGAAAAGTAGTATGATCTAAACTTATCTCCAGCCATTTCCCTTCTGTCTTCTTTTC	GATGCAGTCACAATTTAGAACAGGGTGAATTTTTCACTAAGAGTGAATGCAATAGGAAAGACTCCAAAATATTTTGCCTACATGTTTCTAATATGGAATATAAAGTTCTTCTTAAGTCATACAGATTCTTTTTTTAAAATGAAGCGAAAAGTAGTATGATCTAAACTTATCTCCAGCCATTTCCCTTCTGTCTTCTTTTC
chr3:112713741:TA:T	TGCAGTCACAATTTAGAACAGGGTGAATTTTTCACTAAGAGTGAATGCAATAGGAAAGACTCCAAAATATTTTGCCTACATGTTTCTAATATGGAATCTAAAGTTCTTCTTAAGTCATACAGATTCTTTTTTTAAAATGAAGCGAAAAGTAGTATGATCTAAACTTATCTCCAGCCATTTCCCTTCTGTCTTCTTTTCCT	TGCAGTCACAATTTAGAACAGGGTGAATTTTTCACTAAGAGTGAATGCAATAGGAAAGACTCCAAAATATTTTGCCTACATGTTTCTAATATGGAATCTAAGTTCTTCTTAAGTCATACAGATTCTTTTTTTAAAATGAAGCGAAAAGTAGTATGATCTAAACTTATCTCCAGCCATTTCCCTTCTGTCTTCTTTTCCT
chr3:112717319:A:C	CATGTTTTCTGATGGTATTATAAAGTATATTACAAAGGATATAATGAAGATGCACAGAACCTCCATGTCCTCCTTGGGCATGCCACCCTTTGGAAACCTACCTGTGTTCAGCTATTTGGAAGCTCTCCAAACCCAGTCTTCCTGGGCTTTTATGGAAGCTTCATAACATCAGCATCCCTTCCCCCAGGGTATGAGGTGGG	CATGTTTTCTGATGGTATTATAAAGTATATTACAAAGGATATAATGAAGATGCACAGAACCTCCATGTCCTCCTTGGGCATGCCACCCTTTGGAAACCTCCCTGTGTTCAGCTATTTGGAAGCTCTCCAAACCCAGTCTTCCTGGGCTTTTATGGAAGCTTCATAACATCAGCATCCCTTCCCCCAGGGTATGAGGTGGG
chr3:112717725:G:A	ATCATGACACCACACTCCTGCCATTAGCATCTTTTATGACTAAAAAGCATGATTTGCCAGGAAATTTAATTTTACAGAAACTCACCAGGAATATCTGGTGGATTAAGGTTTTATTTTTAATTGATTTTTGTAATAATCACCCATACTTTGACCTTTCTGCACTATGTTACTTGTCTCTGGACAAGTAGAATTCTGGACTT	ATCATGACACCACACTCCTGCCATTAGCATCTTTTATGACTAAAAAGCATGATTTGCCAGGAAATTTAATTTTACAGAAACTCACCAGGAATATCTGGTAGATTAAGGTTTTATTTTTAATTGATTTTTGTAATAATCACCCATACTTTGACCTTTCTGCACTATGTTACTTGTCTCTGGACAAGTAGAATTCTGGACTT
chr3:112720931:G:A	TTAGAAAACAATCTGAATATATTGTCAGTTTTATAGTTGACAGAATTGGTCTAATCTAAGCAGGAATGTTTTCAGCCAAAAAAAAGATTTTTTAATATAGACATTCATAAAATATATAGTAACAAAAGAATTATCTTAGAAGTCATCTTTTTGTCTGCCAGTGTTACTTCACTGCTTTGATTTATCCTTGGTTCTCCTAT	TTAGAAAACAATCTGAATATATTGTCAGTTTTATAGTTGACAGAATTGGTCTAATCTAAGCAGGAATGTTTTCAGCCAAAAAAAAGATTTTTTAATATAAACATTCATAAAATATATAGTAACAAAAGAATTATCTTAGAAGTCATCTTTTTGTCTGCCAGTGTTACTTCACTGCTTTGATTTATCCTTGGTTCTCCTAT
chr3:112721198:G:A	ATGAAACAAGACAGACAAGCCTATTAACAACATATTCATTGAGTTAGCCAAAACATAGGCACTAGTGCTAGATCTTGAGGGAACTTGTGACAAGTCCTAGGAAATATGTGTTGTATAGTGACCAGGTCTATGCAACCTACCCCCAAAGGCTGAGAGTGCTGAGATGCCAAAGAAAGAGGCCAACAAATCCAGTTTGTCAG	ATGAAACAAGACAGACAAGCCTATTAACAACATATTCATTGAGTTAGCCAAAACATAGGCACTAGTGCTAGATCTTGAGGGAACTTGTGACAAGTCCTAAGAAATATGTGTTGTATAGTGACCAGGTCTATGCAACCTACCCCCAAAGGCTGAGAGTGCTGAGATGCCAAAGAAAGAGGCCAACAAATCCAGTTTGTCAG
chr3:112725442:G:C	AGATACACAGACAGCCTTAAGCTACCCTAATTATGATTCATATGTCATCTTCAAGTTTGGAAATTCAGAAATCAAACAGCTGATCATTTTAGGTGTTTTGCTTCCACACACGGTACACTGCCACAAGGTTCATCAGTGCCTTGCTGAATTGTTTCACTGTTTGTGATAGATTTTAAAAGACGGGCATGGATATAAAACTT	AGATACACAGACAGCCTTAAGCTACCCTAATTATGATTCATATGTCATCTTCAAGTTTGGAAATTCAGAAATCAAACAGCTGATCATTTTAGGTGTTTTCCTTCCACACACGGTACACTGCCACAAGGTTCATCAGTGCCTTGCTGAATTGTTTCACTGTTTGTGATAGATTTTAAAAGACGGGCATGGATATAAAACTT
chr3:112727623:C:G	ATCAGTCTGTAAGGAAATTTTTTTGCTCACTAAGCTTTCCTTATGTCTTTAAAAACTGAATTTTTCTCCACTGCTCCAAATACAAGTTGTTTTGTTCCCCCTCTGTACCAGGACAGGTCCCATCTGCAGCTGAATTAGATTGACATAGGAAAGTTAACATAAATATCCTAACACACATATCTCACATACACAATAAAAAA	ATCAGTCTGTAAGGAAATTTTTTTGCTCACTAAGCTTTCCTTATGTCTTTAAAAACTGAATTTTTCTCCACTGCTCCAAATACAAGTTGTTTTGTTCCCGCTCTGTACCAGGACAGGTCCCATCTGCAGCTGAATTAGATTGACATAGGAAAGTTAACATAAATATCCTAACACACATATCTCACATACACAATAAAAAA
chr3:112729269:C:G	TTCAAACCAACTGTCTGACTGCAAAGCCTATACTCTTAAGCTGCAGTACAATCCATACTTAACAACAGATCTTACGGTTACTTTAAAATTCTAGAGAAACTCCTACTAAAATATTTCTGAAGGTACTCTATTAACTGAATTAACTAGATGTATTAAAAATCCCTTGCCTCTATTCATTCAGAAGCACACACTGACAACTA	TTCAAACCAACTGTCTGACTGCAAAGCCTATACTCTTAAGCTGCAGTACAATCCATACTTAACAACAGATCTTACGGTTACTTTAAAATTCTAGAGAAAGTCCTACTAAAATATTTCTGAAGGTACTCTATTAACTGAATTAACTAGATGTATTAAAAATCCCTTGCCTCTATTCATTCAGAAGCACACACTGACAACTA
chr3:112729768:A:T	CAAGCAAATAACTAGGAAGCAACTACAGAAACAAATAAACAACTTAAAGTACTCAAGCTTAGAAAGCACAGGTATTACCATACCTCTCTAATCAATATGAGTCAAAATTAAGATGTGAGATGTTGAATTTCTTTCTATGCAATGCATGACTATTACTTTCAAAAGGTTTCTTTTTATTTGTTTTTTGTTTTACTAGAGTA	CAAGCAAATAACTAGGAAGCAACTACAGAAACAAATAAACAACTTAAAGTACTCAAGCTTAGAAAGCACAGGTATTACCATACCTCTCTAATCAATATGTGTCAAAATTAAGATGTGAGATGTTGAATTTCTTTCTATGCAATGCATGACTATTACTTTCAAAAGGTTTCTTTTTATTTGTTTTTTGTTTTACTAGAGTA
chr3:112735286:TAAGA:T	ACAAGGTCTAAGAAAGGAAAATGGCAGCCAGAACTGAAGAGGGGACCAGATGCAGAGGAAGTTTTGTCTTATGGACTGCCTGGATGGGAGAGCTACGTAAGAGAGAGAGACTAGAGAATGCCAAATTTTGATGACGGGGTGATTATTCACAACCCAGAAGCTAGAAGGAGAAATATATTCACTTTGAGGGTTAGCAAGCT	ACAAGGTCTAAGAAAGGAAAATGGCAGCCAGAACTGAAGAGGGGACCAGATGCAGAGGAAGTTTTGTCTTATGGACTGCCTGGATGGGAGAGCTACGTGAGAGAGACTAGAGAATGCCAAATTTTGATGACGGGGTGATTATTCACAACCCAGAAGCTAGAAGGAGAAATATATTCACTTTGAGGGTTAGCAAGCT
chr3:112740079:T:C	CCTGCCTGCCTCCCTCTTAAAAACACCCTTGTGATTACATTGAGCCCATCAAGATAATCAGGATAGTCACTCCATCTCAGAATCTTTAACTTAATCACATCTGTTTTAGAACTCCAAATTCAGGCTCATGTACCCGATGGGCAGCTGATGCCAAATATTGAGATACTGGTGCTTGGAGACAGAGAAATATTTATTCGATT	CCTGCCTGCCTCCCTCTTAAAAACACCCTTGTGATTACATTGAGCCCATCAAGATAATCAGGATAGTCACTCCATCTCAGAATCTTTAACTTAATCACACCTGTTTTAGAACTCCAAATTCAGGCTCATGTACCCGATGGGCAGCTGATGCCAAATATTGAGATACTGGTGCTTGGAGACAGAGAAATATTTATTCGATT
chr3:112753327:G:GA	TTAGTAATTCATGAAATACAAATTAAAATAATTTTTAGCTTCTATCAAATAGACAAAGAGTAAAAAGCATGGTGTCTGGTGTCACTAGGGCTTTGCACGAAAAATCTAGGTGCAAAGTTATCCTTTGTTGTAATCATAAAAAAGGAAAGTGACATTGTATCCTCACAATAATTCGATTACTTTCTAATATTTTGGCAGT	TTAGTAATTCATGAAATACAAATTAAAATAATTTTTAGCTTCTATCAAATAGACAAAGAGTAAAAAGCATGGTGTCTGGTGTCACTAGGGCTTTGCACGAAAAAATCTAGGTGCAAAGTTATCCTTTGTTGTAATCATAAAAAAGGAAAGTGACATTGTATCCTCACAATAATTCGATTACTTTCTAATATTTTGGCAGT
chr3:112754430:G:A	AATCCCATGCTTCTATATTTGCTCTGTGATGCTGGAACTGGGACTCTGCAAACTACTTGGCTAGCTGGTAGATATACCAATATGGGCCACTAGAGGGAGGTTGAAGGCAAGAGCAGGAGAGAAGATTCTTCTCTGCTCCATTGTCCCTGGCAGTGTTGCCCAACACTGTCTTCACTCCAGGTAATGGCAGTTGGTTCCAG	AATCCCATGCTTCTATATTTGCTCTGTGATGCTGGAACTGGGACTCTGCAAACTACTTGGCTAGCTGGTAGATATACCAATATGGGCCACTAGAGGGAGATTGAAGGCAAGAGCAGGAGAGAAGATTCTTCTCTGCTCCATTGTCCCTGGCAGTGTTGCCCAACACTGTCTTCACTCCAGGTAATGGCAGTTGGTTCCAG
chr3:112756009:G:A	GGATTTTAACGTTATTAGACCATAGAGGATGGAATATCAAGCACTGGACTAAACCAAATGTATCAATATGAGTCATCATATCAGTTTCTAGAGAGTCTTGCAGCGAGAAGTGTATCTAACAGTTTTCTTTGATGATTGAAAATTGAATCCAGCTATAACCTACATTCAACGAGGTTAAGATGCCAGAATTTCCCTGGATT	GGATTTTAACGTTATTAGACCATAGAGGATGGAATATCAAGCACTGGACTAAACCAAATGTATCAATATGAGTCATCATATCAGTTTCTAGAGAGTCTTACAGCGAGAAGTGTATCTAACAGTTTTCTTTGATGATTGAAAATTGAATCCAGCTATAACCTACATTCAACGAGGTTAAGATGCCAGAATTTCCCTGGATT
chr3:112757581:T:C	GAGATGCCTGGATCTTTATTCTCGTGGCTTTACCTGGGCTCACACATGTGTGTAGAGCTTGAGTTCTCCTCCATGTGGCTTCTCTCTCCACATATTATCTCAACCTCTAGGACCCATCTCTCCACACAGACTCTCTCTACAAATAGGATAATCTAGGCTTCTTTACATAGTGGCTGGGGTCCACCCTGAACAAAAGCAGA	GAGATGCCTGGATCTTTATTCTCGTGGCTTTACCTGGGCTCACACATGTGTGTAGAGCTTGAGTTCTCCTCCATGTGGCTTCTCTCTCCACATATTATCCCAACCTCTAGGACCCATCTCTCCACACAGACTCTCTCTACAAATAGGATAATCTAGGCTTCTTTACATAGTGGCTGGGGTCCACCCTGAACAAAAGCAGA
chr3:112762010:A:G	ACAGAGATATAGGCAGGATGAAGGCATCAAAAATGGAATCGTGAGGCACTCCAAGCGCAGTGACAGTAGGAAGCCATTATCATTCCTAGGGCCAAAGAGACAAGAGGAGGAAATAGAACAGTAAGAGTGAGAACCGGGGAGAAGAGGACACCTGGTAGGAATTGATGTCAAGGAGTGGTGGACTTACTGCCTAAGATAAG	ACAGAGATATAGGCAGGATGAAGGCATCAAAAATGGAATCGTGAGGCACTCCAAGCGCAGTGACAGTAGGAAGCCATTATCATTCCTAGGGCCAAAGAGGCAAGAGGAGGAAATAGAACAGTAAGAGTGAGAACCGGGGAGAAGAGGACACCTGGTAGGAATTGATGTCAAGGAGTGGTGGACTTACTGCCTAAGATAAG
chr3:112762219:A:G	CTGTATGGAACTGGGGAAAAATATTCTGCTCTCTCTGTTTCATTCATCCCATCTGTCATTGCTTTCCATTGGCCAAACCCAGCTGAAAGCTAGAGGGCAAGGGAGCCTAAGTGATAAAGTCTACAGAGCTCAGCCTTCAGGGACACAGGGAAGAGGGGAGAATGGTGGATACACAGAATAACCAGAACATTCACCCACAA	CTGTATGGAACTGGGGAAAAATATTCTGCTCTCTCTGTTTCATTCATCCCATCTGTCATTGCTTTCCATTGGCCAAACCCAGCTGAAAGCTAGAGGGCAGGGGAGCCTAAGTGATAAAGTCTACAGAGCTCAGCCTTCAGGGACACAGGGAAGAGGGGAGAATGGTGGATACACAGAATAACCAGAACATTCACCCACAA
chr3:112765283:C:T	CTCCCGGACGGGGCTGCTGGCTGGGCAGAGGGGCTCCTCACTTCCCAGTAGGGGCAGCCAGGCAGAGGCACCCCTCACCTCCCGGATGGGGCGGCTGGCCGGGCGGGGGGTGACCCCCCAACCTCCCTCCCGGACGGGGCGGCTGGCCGGGCGGGGGGCTGACCTCCCCACCTCCCTCCCGGACGGGGCTGCTGGCCGGG	CTCCCGGACGGGGCTGCTGGCTGGGCAGAGGGGCTCCTCACTTCCCAGTAGGGGCAGCCAGGCAGAGGCACCCCTCACCTCCCGGATGGGGCGGCTGGCTGGGCGGGGGGTGACCCCCCAACCTCCCTCCCGGACGGGGCGGCTGGCCGGGCGGGGGGCTGACCTCCCCACCTCCCTCCCGGACGGGGCTGCTGGCCGGG
chr3:112765477:G:T	GCCGGGCGGGGGGCTGACCCCCCCACCTCCCTCCCGGACGGGGCAGCTGGCCAGGCAGAGGGGCTCCTCTCTTCCCAGTAGAGGCGGCCGGGCAGAGGCGCCCCTCACCTCCTGGACGGGGCTGCTGGCCGGGCGGGGGGCTGACCCCCCCCACCTCCCTCCCGGATGGGGCGGCTGGCCGGGCGGGGGGCTGACCCCCC	GCCGGGCGGGGGGCTGACCCCCCCACCTCCCTCCCGGACGGGGCAGCTGGCCAGGCAGAGGGGCTCCTCTCTTCCCAGTAGAGGCGGCCGGGCAGAGGCTCCCCTCACCTCCTGGACGGGGCTGCTGGCCGGGCGGGGGGCTGACCCCCCCCACCTCCCTCCCGGATGGGGCGGCTGGCCGGGCGGGGGGCTGACCCCCC
chr3:112767378:C:T	TGGAGAAACCCCATATCTACTGAAAATACACAAAAATTAGCCAGGCGTGATGGCGCATGCCTATAATTCCAGCTACTCTGGAGGCTGAGGCAGGAGAATCGCTTGAACCTGGGAGGTAGAGGTTGCGGTGAGCCAAGATCATGCCATTGCACTCCAGCCTGGGCAAAAAGAGCGAAATTCCATCTCAAAAAAATAAAAAT	TGGAGAAACCCCATATCTACTGAAAATACACAAAAATTAGCCAGGCGTGATGGCGCATGCCTATAATTCCAGCTACTCTGGAGGCTGAGGCAGGAGAATTGCTTGAACCTGGGAGGTAGAGGTTGCGGTGAGCCAAGATCATGCCATTGCACTCCAGCCTGGGCAAAAAGAGCGAAATTCCATCTCAAAAAAATAAAAAT
chr3:112771582:T:C	CAATTAATGTTTGCCAAATAACAAAAACACTTAGGGAATGTACCATATCAGAGACAAACATACCGTCTCTCAGTAAGTCCCTCCAGCATTAACACAGATTGTGATTTCTTTAGGTTGACACTAGCTGAAGTAGTTGGCTTGGATTTAGGGGCCATGTTGTATGCATCGTTAACAACAATCATATCTAAAGGAGCAAGAAG	CAATTAATGTTTGCCAAATAACAAAAACACTTAGGGAATGTACCATATCAGAGACAAACATACCGTCTCTCAGTAAGTCCCTCCAGCATTAACACAGATCGTGATTTCTTTAGGTTGACACTAGCTGAAGTAGTTGGCTTGGATTTAGGGGCCATGTTGTATGCATCGTTAACAACAATCATATCTAAAGGAGCAAGAAG
chr3:112777645:G:A	AAGAGTTTGTACTCATCTCTTCCATGCCCACATATTTGGACGCTCCAAAAGAGGACGTAATACTCTGTCAGCCTACAAAACATGGATTTGCAGCCAGGCGTGGTGGCTCACACCTGTAATTCCAGCACTTTAGGAGGCTGAGGCAGGTGGATCACTTGAGGTCAGGAGTTCAAGACCAGCTTGGCCAATATGGTGAAACC	AAGAGTTTGTACTCATCTCTTCCATGCCCACATATTTGGACGCTCCAAAAGAGGACGTAATACTCTGTCAGCCTACAAAACATGGATTTGCAGCCAGGCATGGTGGCTCACACCTGTAATTCCAGCACTTTAGGAGGCTGAGGCAGGTGGATCACTTGAGGTCAGGAGTTCAAGACCAGCTTGGCCAATATGGTGAAACC
chr3:112824912:G:C	TAAAATTTGGGAATATATATGTTGTAGATTCCCTGGCCCCCTCCAGATACACTGTAGTAAAATCTCGAAACATTTAGAATTTACACAAACTCCCAGTAAGTTTGGGAACCCCTGCTGAGGCAAAGCACCAAGACGTTTGCACTGTCTTTATTTAACATCAAATCCTAGCCCGCATGGTATGCATCACATTTTGCCTTGAC	TAAAATTTGGGAATATATATGTTGTAGATTCCCTGGCCCCCTCCAGATACACTGTAGTAAAATCTCGAAACATTTAGAATTTACACAAACTCCCAGTAACTTTGGGAACCCCTGCTGAGGCAAAGCACCAAGACGTTTGCACTGTCTTTATTTAACATCAAATCCTAGCCCGCATGGTATGCATCACATTTTGCCTTGAC
chr3:112825165:T:C	AAAACCTGAATCTAGGAGCAAAATGAAAACAATCTATTTGATGAGATGATCTCAAAGGCTTCATGTTCCAAAGCATGAGTTCTTATCCATATTGAGACTTTTAAAAATCAGATGTAAAATTCTTCTGCATTTTTAATTTAACCAGCAGTTAAATAATCTTTAATACAGTTGCTTATATGTAAATGAGCCATATTCATTTG	AAAACCTGAATCTAGGAGCAAAATGAAAACAATCTATTTGATGAGATGATCTCAAAGGCTTCATGTTCCAAAGCATGAGTTCTTATCCATATTGAGACTCTTAAAAATCAGATGTAAAATTCTTCTGCATTTTTAATTTAACCAGCAGTTAAATAATCTTTAATACAGTTGCTTATATGTAAATGAGCCATATTCATTTG
chr3:112825573:A:G	CAGCAAAGAGAAATTTGGGCAGAGGGTGGTCCAGAATGAAAGGGCATCTTGTTCTCAAAGCCCTGGGTTTCTAAGGTAGATAATCTGAGAAGTCCATGGAGGGAATGATCCTTAGACCATTCAGGCCGTATGGCAGAGTGAATACACAAGCTTCAGCATCAGTACTGCTCAGCTTCATGACATATATTGGACAAGATATA	CAGCAAAGAGAAATTTGGGCAGAGGGTGGTCCAGAATGAAAGGGCATCTTGTTCTCAAAGCCCTGGGTTTCTAAGGTAGATAATCTGAGAAGTCCATGGGGGGAATGATCCTTAGACCATTCAGGCCGTATGGCAGAGTGAATACACAAGCTTCAGCATCAGTACTGCTCAGCTTCATGACATATATTGGACAAGATATA
chr3:112825635:G:A	CTGGGTTTCTAAGGTAGATAATCTGAGAAGTCCATGGAGGGAATGATCCTTAGACCATTCAGGCCGTATGGCAGAGTGAATACACAAGCTTCAGCATCAGTACTGCTCAGCTTCATGACATATATTGGACAAGATATAGCACCTCTCTGTGCTTCAGTTCCTTCCTCTTTAAAATGGCAATATTAACAGTGGGTACCTCA	CTGGGTTTCTAAGGTAGATAATCTGAGAAGTCCATGGAGGGAATGATCCTTAGACCATTCAGGCCGTATGGCAGAGTGAATACACAAGCTTCAGCATCAATACTGCTCAGCTTCATGACATATATTGGACAAGATATAGCACCTCTCTGTGCTTCAGTTCCTTCCTCTTTAAAATGGCAATATTAACAGTGGGTACCTCA
chr3:112826253:C:T	GTCTTACACAATTATGAGTCTGGGGTTGGAAGAAAGGAAATTTGGTGGGACTGCAGCCTGAAGTATCCATCCAAAGGATAGAAATCTCACCAGTAACCACGTGCCTTGTACAATAGCACTGTTTGCAAACCCTTGCCACAGACAGCATCTTGTAAACCTCGAGACCTCAGGAAACCTTCGTACCCCCCATACCTCTAGCC	GTCTTACACAATTATGAGTCTGGGGTTGGAAGAAAGGAAATTTGGTGGGACTGCAGCCTGAAGTATCCATCCAAAGGATAGAAATCTCACCAGTAACCATGTGCCTTGTACAATAGCACTGTTTGCAAACCCTTGCCACAGACAGCATCTTGTAAACCTCGAGACCTCAGGAAACCTTCGTACCCCCCATACCTCTAGCC
chr3:112826415:A:T	GACCTCAGGAAACCTTCGTACCCCCCATACCTCTAGCCCCTCTTGAGATTCCAAGGCCCAGGGGTGCCTCCAGCCTCATTTATCCCTGGGACTTCAGCAAACTACACTACCCAACTATGTCACCAGATGAGAGCAGAAAAGTCTGAACCTCCTTCCCTAGACTTGTGCAGAGAGGGAGAGCCTGCCAGAAAAAGGGACAC	GACCTCAGGAAACCTTCGTACCCCCCATACCTCTAGCCCCTCTTGAGATTCCAAGGCCCAGGGGTGCCTCCAGCCTCATTTATCCCTGGGACTTCAGCATACTACACTACCCAACTATGTCACCAGATGAGAGCAGAAAAGTCTGAACCTCCTTCCCTAGACTTGTGCAGAGAGGGAGAGCCTGCCAGAAAAAGGGACAC
chr3:112826630:G:A	GCCATATTGCTTTGAGATGTCAGTAGGATATATGTGTATCCCCTTCCTTCTCCCACAGTAAGGAGTCTCACAGAGCCAGAAGGTGGAGATGGGGGGAAGGCAGTCTGAAGGGGTGGATACTAAAGAATTTGGAAGTCATCTGCAGAGAGACAATTTTTTGAAGATATCCAAAAAAGAGAAAAGATAGTGAAGTTTGGGGG	GCCATATTGCTTTGAGATGTCAGTAGGATATATGTGTATCCCCTTCCTTCTCCCACAGTAAGGAGTCTCACAGAGCCAGAAGGTGGAGATGGGGGGAAGACAGTCTGAAGGGGTGGATACTAAAGAATTTGGAAGTCATCTGCAGAGAGACAATTTTTTGAAGATATCCAAAAAAGAGAAAAGATAGTGAAGTTTGGGGG
chr3:112826662:G:A	TGTGTATCCCCTTCCTTCTCCCACAGTAAGGAGTCTCACAGAGCCAGAAGGTGGAGATGGGGGGAAGGCAGTCTGAAGGGGTGGATACTAAAGAATTTGGAAGTCATCTGCAGAGAGACAATTTTTTGAAGATATCCAAAAAAGAGAAAAGATAGTGAAGTTTGGGGGCTTCAGAGAGAAACTTCATATTCAGATTTACA	TGTGTATCCCCTTCCTTCTCCCACAGTAAGGAGTCTCACAGAGCCAGAAGGTGGAGATGGGGGGAAGGCAGTCTGAAGGGGTGGATACTAAAGAATTTGAAAGTCATCTGCAGAGAGACAATTTTTTGAAGATATCCAAAAAAGAGAAAAGATAGTGAAGTTTGGGGGCTTCAGAGAGAAACTTCATATTCAGATTTACA
chr3:112826681:C:T	CCCACAGTAAGGAGTCTCACAGAGCCAGAAGGTGGAGATGGGGGGAAGGCAGTCTGAAGGGGTGGATACTAAAGAATTTGGAAGTCATCTGCAGAGAGACAATTTTTTGAAGATATCCAAAAAAGAGAAAAGATAGTGAAGTTTGGGGGCTTCAGAGAGAAACTTCATATTCAGATTTACAAGTGGCTAAAAGAGGCACA	CCCACAGTAAGGAGTCTCACAGAGCCAGAAGGTGGAGATGGGGGGAAGGCAGTCTGAAGGGGTGGATACTAAAGAATTTGGAAGTCATCTGCAGAGAGATAATTTTTTGAAGATATCCAAAAAAGAGAAAAGATAGTGAAGTTTGGGGGCTTCAGAGAGAAACTTCATATTCAGATTTACAAGTGGCTAAAAGAGGCACA
chr3:112827385:T:C	TCAGAGAATTAACTTCTTACCTCTGTGATTTTCTCCATTTCCAAGGTGCCGCGTTTTGGAGTAGTGTGTCCTGTACCTGTCACCTTTAACAAACAATTATTGAGCACCTACTGGGTGCCAGATACTCCACCAGGCTCTGAGAGGACAGAAATGCATAAGACACAATTCCTGCTCTCAAGGAGGCCTTTCAAAAAGAAGAG	TCAGAGAATTAACTTCTTACCTCTGTGATTTTCTCCATTTCCAAGGTGCCGCGTTTTGGAGTAGTGTGTCCTGTACCTGTCACCTTTAACAAACAATTACTGAGCACCTACTGGGTGCCAGATACTCCACCAGGCTCTGAGAGGACAGAAATGCATAAGACACAATTCCTGCTCTCAAGGAGGCCTTTCAAAAAGAAGAG
chr3:112828278:G:T	AGTGGTCACTTTCCCAGGTTCCTGTCTGACTTTCACATTTTGTCTAAATGTGATACAATTATTTCTGGGGCAGAAAGGAGACTCTAAAAGGGGCCCTTTGGTTACTCTCCATGCACCGCCCCCCCAGGGTCCTGAGACCTGTTCACTTGATCCCAGAAGGAAGAAACGAGCTCTTATTCCCTCTCAGACCTCTGCTGATA	AGTGGTCACTTTCCCAGGTTCCTGTCTGACTTTCACATTTTGTCTAAATGTGATACAATTATTTCTGGGGCAGAAAGGAGACTCTAAAAGGGGCCCTTTTGTTACTCTCCATGCACCGCCCCCCCAGGGTCCTGAGACCTGTTCACTTGATCCCAGAAGGAAGAAACGAGCTCTTATTCCCTCTCAGACCTCTGCTGATA
chr3:112828920:G:A	GGAAAAGAGAAGAGGAGGAGGGGGAAGAGAGGCATGAACTTTTACACCCAAAGTGGGACTTCAGAAGAATTTACAGTCGTCTTCTGTGGAGACAGTTAAGATTTTTTTTTTTTTTTTTTTTTTTTTAGACGCAGCCTCATCCTGTCACCTGGGCTGGAGTGCAATGGCGTGATCTCGGCTCACTGCAACCTTCATCTCCC	GGAAAAGAGAAGAGGAGGAGGGGGAAGAGAGGCATGAACTTTTACACCCAAAGTGGGACTTCAGAAGAATTTACAGTCGTCTTCTGTGGAGACAGTTAAAATTTTTTTTTTTTTTTTTTTTTTTTTAGACGCAGCCTCATCCTGTCACCTGGGCTGGAGTGCAATGGCGTGATCTCGGCTCACTGCAACCTTCATCTCCC
chr3:112829161:G:C	GAATTACAAGCACCTGCCACCATGCCCAGCTAATTTTTGTATTTTTAGGAGAGATGGGGTTTCACCATGTTGGCCAGGCTGGTCTCAAACTCCTGACCTGGTGATCTGCCCACCTTGGCCTCCCAAAGTTCTGGGATTACAGGCGTGAGCCACTGTGCCCGGCCGAGACTGTTAAGATTTTATTGCCCTAGTACCAGCAG	GAATTACAAGCACCTGCCACCATGCCCAGCTAATTTTTGTATTTTTAGGAGAGATGGGGTTTCACCATGTTGGCCAGGCTGGTCTCAAACTCCTGACCTCGTGATCTGCCCACCTTGGCCTCCCAAAGTTCTGGGATTACAGGCGTGAGCCACTGTGCCCGGCCGAGACTGTTAAGATTTTATTGCCCTAGTACCAGCAG
chr3:112829397:T:C	CCAGGGATTCCCCAGCTCACTGAAGCTGGAAGGAAGCCAACTGGACTGCCGAGTTCACTTTAGGAAGAGAGAGGGAGTTAACTTAAAGTAGGAGGTGGGTTGGAGGAAGGATAGAAGCCCAGAAAGTAAGTAAGGCATTGTAAAGTCACACCTTAGGCTCTGCAGTCAGACAGAGCTGGCTGTGGGTGACTTTCCGATAT	CCAGGGATTCCCCAGCTCACTGAAGCTGGAAGGAAGCCAACTGGACTGCCGAGTTCACTTTAGGAAGAGAGAGGGAGTTAACTTAAAGTAGGAGGTGGGCTGGAGGAAGGATAGAAGCCCAGAAAGTAAGTAAGGCATTGTAAAGTCACACCTTAGGCTCTGCAGTCAGACAGAGCTGGCTGTGGGTGACTTTCCGATAT
chr3:112829442:G:A	CTGCCGAGTTCACTTTAGGAAGAGAGAGGGAGTTAACTTAAAGTAGGAGGTGGGTTGGAGGAAGGATAGAAGCCCAGAAAGTAAGTAAGGCATTGTAAAGTCACACCTTAGGCTCTGCAGTCAGACAGAGCTGGCTGTGGGTGACTTTCCGATATTTACTAGCTTAGGATATTAAGCAAGTGCTTTAATCACGCCAAGAC	CTGCCGAGTTCACTTTAGGAAGAGAGAGGGAGTTAACTTAAAGTAGGAGGTGGGTTGGAGGAAGGATAGAAGCCCAGAAAGTAAGTAAGGCATTGTAAAATCACACCTTAGGCTCTGCAGTCAGACAGAGCTGGCTGTGGGTGACTTTCCGATATTTACTAGCTTAGGATATTAAGCAAGTGCTTTAATCACGCCAAGAC
chr3:112847045:C:T	CTTAACTAATCTGTTGATAGAAGCAAACCTTCCAATGTCCCAGCCCCTGAATGGCAGAGACAGACGCTGAACTATGCATTCCAGCTATTATCCTTCCTCCGAACTGAACATTAGCCTTCACTCCTTCTATGAAGCCAGCTTTAAACATTCTTCCCACACTGCACATGGGGAGCTGTGGGGATAGTTAGCTGAACTTTCCC	CTTAACTAATCTGTTGATAGAAGCAAACCTTCCAATGTCCCAGCCCCTGAATGGCAGAGACAGACGCTGAACTATGCATTCCAGCTATTATCCTTCCTCTGAACTGAACATTAGCCTTCACTCCTTCTATGAAGCCAGCTTTAAACATTCTTCCCACACTGCACATGGGGAGCTGTGGGGATAGTTAGCTGAACTTTCCC
chr3:112848812:G:A	TTCTCCATGTTGGTCAGGCTGGTCTCGAACTCCCGACCTCAGGTGATCCGCCCACCTCAACCTCCCAAAGTGTTGGGATTACAGGTGGGATTACACCACGCCCAGCCGGTTTCTTTTTTACTGAAGCTACGTATTCATTACATTTAAGCAGGAAACTTTGCTTATTGTAGTCACCTGGAGTCCCAGGCTGATGGAGCAGC	TTCTCCATGTTGGTCAGGCTGGTCTCGAACTCCCGACCTCAGGTGATCCGCCCACCTCAACCTCCCAAAGTGTTGGGATTACAGGTGGGATTACACCACACCCAGCCGGTTTCTTTTTTACTGAAGCTACGTATTCATTACATTTAAGCAGGAAACTTTGCTTATTGTAGTCACCTGGAGTCCCAGGCTGATGGAGCAGC
chr3:112849258:A:G	TATAGCAGATTTGACATGCTGACCTAAGCCTAAAGTGCTGTGCCACTGGGTGATCTCAGCCTTATCATAGTGAATCTTGCCTCTCCAGCCTCAACGGAAAGTAGAAAAAGCACAGTACTGGATAGCTTTCCAGCATAATCTGATCCCAGGGTGATCCTTCATGCTACTCTAAAGCCACATAGATAAACACAAAACATGAT	TATAGCAGATTTGACATGCTGACCTAAGCCTAAAGTGCTGTGCCACTGGGTGATCTCAGCCTTATCATAGTGAATCTTGCCTCTCCAGCCTCAACGGAAGGTAGAAAAAGCACAGTACTGGATAGCTTTCCAGCATAATCTGATCCCAGGGTGATCCTTCATGCTACTCTAAAGCCACATAGATAAACACAAAACATGAT
chr3:112849289:C:T	AAAGTGCTGTGCCACTGGGTGATCTCAGCCTTATCATAGTGAATCTTGCCTCTCCAGCCTCAACGGAAAGTAGAAAAAGCACAGTACTGGATAGCTTTCCAGCATAATCTGATCCCAGGGTGATCCTTCATGCTACTCTAAAGCCACATAGATAAACACAAAACATGATGAGGAGGGTGGGAAGCTAGTGTAATAAGATG	AAAGTGCTGTGCCACTGGGTGATCTCAGCCTTATCATAGTGAATCTTGCCTCTCCAGCCTCAACGGAAAGTAGAAAAAGCACAGTACTGGATAGCTTTCTAGCATAATCTGATCCCAGGGTGATCCTTCATGCTACTCTAAAGCCACATAGATAAACACAAAACATGATGAGGAGGGTGGGAAGCTAGTGTAATAAGATG
chr3:112849622:CG:C	ATAAAGCTTACTTCATAAATTTATTGTTGGGATGCACTAAGGTAAAGCATGCAAAGCCCTTAGCCCAGTACCTGGTAACTTACAAGTACTCAGTAAGTCGTAACTGTCATTAGTAGTGTTAGGATTGGAATAATAAGCCAATATTAGCACAATGTCTAAAAGATCATGTGTAACAAACTAAAGAATTTTTTTAATTGTTG	ATAAAGCTTACTTCATAAATTTATTGTTGGGATGCACTAAGGTAAAGCATGCAAAGCCCTTAGCCCAGTACCTGGTAACTTACAAGTACTCAGTAAGTCTAACTGTCATTAGTAGTGTTAGGATTGGAATAATAAGCCAATATTAGCACAATGTCTAAAAGATCATGTGTAACAAACTAAAGAATTTTTTTAATTGTTG
chr3:112849831:A:T	TGAAATGCTCTAAGTGTTAAGAAAAGGAGTATGGGCTGAGTGCAGTGGCTCACTCTTGTAATCCCAGCACTTTGGGAGGCCAAGTGGGAGGACTGCTTGAGCCCAGGAGTTTGAGCCCAACCTGGACAACTTAGTGAGACCTCATTGCTAGAAAAAATTTTTAAAAAGCCAGATTTGGTGGCATGTGTCTGTAGTCCCCG	TGAAATGCTCTAAGTGTTAAGAAAAGGAGTATGGGCTGAGTGCAGTGGCTCACTCTTGTAATCCCAGCACTTTGGGAGGCCAAGTGGGAGGACTGCTTGTGCCCAGGAGTTTGAGCCCAACCTGGACAACTTAGTGAGACCTCATTGCTAGAAAAAATTTTTAAAAAGCCAGATTTGGTGGCATGTGTCTGTAGTCCCCG
chr3:112851492:A:T	AGGCTGTGGCCTGTGGTTGCTATAAATTCCTTTCTGTTTTCCACCCCTTTTCCATCTACAGCATTAGGATTGATTTCCATTTTCTTGACCACAATGATGATTCACAAGCATCACAGATTAAAGGATGTTTAACGACACTTCCCTCCTTTGGCTTGCACTTGGACAGGCCAGCACTTGAGCAGGCCAGACTATGGGACCAC	AGGCTGTGGCCTGTGGTTGCTATAAATTCCTTTCTGTTTTCCACCCCTTTTCCATCTACAGCATTAGGATTGATTTCCATTTTCTTGACCACAATGATGTTTCACAAGCATCACAGATTAAAGGATGTTTAACGACACTTCCCTCCTTTGGCTTGCACTTGGACAGGCCAGCACTTGAGCAGGCCAGACTATGGGACCAC
chr3:112853979:G:A	AAATGGGTAATTAAACAGGCACTTAACATAAAAGGATAGCTAGATGATAGTAAGTACACAAAAAGTTTTCAACAATTATTCATTATTAGGGAAATGTCCGTTAAAACTACAATGTGTTACCATTATATATAAAATTAAAAATACTGACAATACCAAGTGCTGACAAGGATGCGGAGCAACTGGAAATCTCATGCATTGCA	AAATGGGTAATTAAACAGGCACTTAACATAAAAGGATAGCTAGATGATAGTAAGTACACAAAAAGTTTTCAACAATTATTCATTATTAGGGAAATGTCCATTAAAACTACAATGTGTTACCATTATATATAAAATTAAAAATACTGACAATACCAAGTGCTGACAAGGATGCGGAGCAACTGGAAATCTCATGCATTGCA
chr3:112855224:C:T	AACAGAGGTAATGGTGTCTCCCAAAACGTTAAACTTGCATTATTTTATACGCCAGAAATGGGAATCTTCAAAACTTGATTGGGTCCCAACTTAACTTCACTCTATCTTACATTTGCATTCTGAGATGAAATTATTCAAGCCAAGATATTGTAACCAGAAACATAAATTTTTCTTTTATTAAGCTGATATTGTGCTTCATT	AACAGAGGTAATGGTGTCTCCCAAAACGTTAAACTTGCATTATTTTATACGCCAGAAATGGGAATCTTCAAAACTTGATTGGGTCCCAACTTAACTTCATTCTATCTTACATTTGCATTCTGAGATGAAATTATTCAAGCCAAGATATTGTAACCAGAAACATAAATTTTTCTTTTATTAAGCTGATATTGTGCTTCATT
chr3:112856961:C:T	TTATGTTACACTCTCATCATTGGTAAATGCATAGCCATCTTTTGTTTAGTTCTTCCATTTTTTAACATAATTTTTAAAATATGGGCCCATCACCCAATGCGTCTTGACAATAAACTCCATCTACCTATATTGCCCCTCCCATTCCCTCCCTCTGCTTCTGTCCATACTACTCCTCCAACCACCAGAGATAAAGATCATGC	TTATGTTACACTCTCATCATTGGTAAATGCATAGCCATCTTTTGTTTAGTTCTTCCATTTTTTAACATAATTTTTAAAATATGGGCCCATCACCCAATGTGTCTTGACAATAAACTCCATCTACCTATATTGCCCCTCCCATTCCCTCCCTCTGCTTCTGTCCATACTACTCCTCCAACCACCAGAGATAAAGATCATGC
chr3:112857333:G:T	GGGGTTTTTTTCCCAGATATTAGAATATCTTGTTGTTTTATTATTTTGTTTTATTATTAAGATCGGGCTATATTACATCATGAACAGAAAATGCCTTCTGCACTATTTTTACATTTTGGAATTTCTTGGTGTTTTTCTTTGTGTTAAAATGTGATCACTTGGGATATGCCATAGGATGCTCTGTATCCACCTGTCTGTCT	GGGGTTTTTTTCCCAGATATTAGAATATCTTGTTGTTTTATTATTTTGTTTTATTATTAAGATCGGGCTATATTACATCATGAACAGAAAATGCCTTCTTCACTATTTTTACATTTTGGAATTTCTTGGTGTTTTTCTTTGTGTTAAAATGTGATCACTTGGGATATGCCATAGGATGCTCTGTATCCACCTGTCTGTCT
chr3:112857592:C:A	AGTTGCTGATTTTGTATTTTGTTTGGCTTTTTAAATTGTATATATTTAAGGTGTACAACATGATATTTTTATATAACTATACACGGTAAAATGCTTACTCCAGCCAAGCAAATTAACCCACCCATCATCTTCCATAGTTACTTCGTGTGTGTGTGTGTGTGTGTGTGTGTGTGTGTGTGTGTGTTAAGAGCACCTAAAAT	AGTTGCTGATTTTGTATTTTGTTTGGCTTTTTAAATTGTATATATTTAAGGTGTACAACATGATATTTTTATATAACTATACACGGTAAAATGCTTACTACAGCCAAGCAAATTAACCCACCCATCATCTTCCATAGTTACTTCGTGTGTGTGTGTGTGTGTGTGTGTGTGTGTGTGTGTGTGTTAAGAGCACCTAAAAT
chr3:112857952:G:A	ATTGTTTTACTCTCTGTGCTTGGTTTCTTACTTATTATTAGAATGGAATGGTGACTTCTAAGTTCCTTATGTGTCAGACTGGAAACCAGGAGTCTTTACGTCAGTATTTAAAAATCAGTTTAGAGGTGATAAACAGTTCATCCTCTCCAAACATCTCTTAGACAAATCAGCATGGCTCTGAGGTGACAGTTAAGAACCAA	ATTGTTTTACTCTCTGTGCTTGGTTTCTTACTTATTATTAGAATGGAATGGTGACTTCTAAGTTCCTTATGTGTCAGACTGGAAACCAGGAGTCTTTACATCAGTATTTAAAAATCAGTTTAGAGGTGATAAACAGTTCATCCTCTCCAAACATCTCTTAGACAAATCAGCATGGCTCTGAGGTGACAGTTAAGAACCAA
chr3:112858184:C:A	GCCATACAGCAGGCTAGAAACTGAGCGGGAATTCTATTTAGCACCTGAACTCCCAGCCTTGTGTGCAGACCACATTGTCTGTAAACAAACTAGCTCCAGCTAAACTAGATAAATATGCCTGAAAATAGTTACTTGTGGATGCCAAACTTGGCCTTTTATGCATAGTCAATAAGCAAAAGAATCCAAAAGTAAGTAGGGCC	GCCATACAGCAGGCTAGAAACTGAGCGGGAATTCTATTTAGCACCTGAACTCCCAGCCTTGTGTGCAGACCACATTGTCTGTAAACAAACTAGCTCCAGATAAACTAGATAAATATGCCTGAAAATAGTTACTTGTGGATGCCAAACTTGGCCTTTTATGCATAGTCAATAAGCAAAAGAATCCAAAAGTAAGTAGGGCC
chr3:112859393:G:A	CTCCTATGCTATTGAGTTATTTTAGGTACATGTTATGTTTGACTAGTTGGATTATAAATTCTTTAAGAATACGGCTTGTGGCCAGGCGTGATGGCTCACGCCTGTAATCCCAGCACTTTGGGAGACTGAGGCAGGCAGATCACCTGAGGTCAGGAGTTCCAGACCCACCTGGCCAGCACGGTAAAACCCTGTCTCTACTA	CTCCTATGCTATTGAGTTATTTTAGGTACATGTTATGTTTGACTAGTTGGATTATAAATTCTTTAAGAATACGGCTTGTGGCCAGGCGTGATGGCTCACACCTGTAATCCCAGCACTTTGGGAGACTGAGGCAGGCAGATCACCTGAGGTCAGGAGTTCCAGACCCACCTGGCCAGCACGGTAAAACCCTGTCTCTACTA
chr3:112860089:C:T	CACCATCAGTTCCCTCCAGTCCTCCAGACTCATCAGCTGCCATGATGCTGCCTCTGAGATTTTCCTGCTCACCTACTGCTGAACCACACACCCAACCCTCCTTTGCTACAGTGGTCAGCCAACAACATAGCCAAGAAATTATGGAAGTTTTGTAGAAATTAAACTAAGGCGATGAACAACAGTGGTTAAAAGTAGAAATA	CACCATCAGTTCCCTCCAGTCCTCCAGACTCATCAGCTGCCATGATGCTGCCTCTGAGATTTTCCTGCTCACCTACTGCTGAACCACACACCCAACCCTTCTTTGCTACAGTGGTCAGCCAACAACATAGCCAAGAAATTATGGAAGTTTTGTAGAAATTAAACTAAGGCGATGAACAACAGTGGTTAAAAGTAGAAATA
chr3:112866920:G:A	TTTCTCATTCTTTCTGATTGCCCCGCTCTCTCGCACTCATATCCCCTCGCGTATCATCTTTCTGTTGGAGCCTGCACTCATGGCCTCCTTCCACGAGCAGCAGGTTTGAATCAGCTCCAGTTGAAAATGAAGGCAGGAGGTGGGGGTGGAGTGAGGCCAGGAGGGGAATAGCCACTTTCTGATGGCCAATGTACAGTAAG	TTTCTCATTCTTTCTGATTGCCCCGCTCTCTCGCACTCATATCCCCTCGCGTATCATCTTTCTGTTGGAGCCTGCACTCATGGCCTCCTTCCACGAGCAACAGGTTTGAATCAGCTCCAGTTGAAAATGAAGGCAGGAGGTGGGGGTGGAGTGAGGCCAGGAGGGGAATAGCCACTTTCTGATGGCCAATGTACAGTAAG
chr3:112867292:A:G	TATTCTCTTTTCTCACTTATCTCTTATTATTTTTCCTTTCCCTTTCTCATGTTCCCGCCTCTGGATTCCCTCCTGGGAGGAGGCCTAAATTAAAACGGGAAGGCTTGCCAAGCTTTGCATTAACCATCCTGTTATGCCCCAGGCCCCTGGCTGAGCACAGCCCAGAAAAGAGCTTCTTGTTTGTCCAGTTTGCTGCTCCC	TATTCTCTTTTCTCACTTATCTCTTATTATTTTTCCTTTCCCTTTCTCATGTTCCCGCCTCTGGATTCCCTCCTGGGAGGAGGCCTAAATTAAAACGGGGAGGCTTGCCAAGCTTTGCATTAACCATCCTGTTATGCCCCAGGCCCCTGGCTGAGCACAGCCCAGAAAAGAGCTTCTTGTTTGTCCAGTTTGCTGCTCCC
chr3:112868352:T:C	TACTGACCTCACTGTGCTTCTTTTCCTCATCGTAAATGAGGCTAACAACAGTACTGTCAGAGGCATTTGAACCAGAGAAACTCCATCTTGAAGAGGAGCTGGGTAAAATGAGGCTGAGACCTACTGGGCTGCATTCCCAGACAGTTAAGGCATTCCGTGTCACAGGATGAGATAGGAGGTCTGCACAAGATACAGGTCAT	TACTGACCTCACTGTGCTTCTTTTCCTCATCGTAAATGAGGCTAACAACAGTACTGTCAGAGGCATTTGAACCAGAGAAACTCCATCTTGAAGAGGAGCCGGGTAAAATGAGGCTGAGACCTACTGGGCTGCATTCCCAGACAGTTAAGGCATTCCGTGTCACAGGATGAGATAGGAGGTCTGCACAAGATACAGGTCAT
chr3:112875002:G:A	ATACGACAACATCGATAAACCTCAAAAACCGCATGCTAAGTGAAAAGTGAGATAGCAAAAAAATACATAGTGTATGATTCCACTTACATGAAATGTCCAGACAAATCTTTAGAAAAGAATCTACAAACTTACATGAAATGTTCAGACAAATTTATAGTAGATCAGTGGTTGCCCAGGGCTGGGAGTGGGAATGGGGTGAC	ATACGACAACATCGATAAACCTCAAAAACCGCATGCTAAGTGAAAAGTGAGATAGCAAAAAAATACATAGTGTATGATTCCACTTACATGAAATGTCCAAACAAATCTTTAGAAAAGAATCTACAAACTTACATGAAATGTTCAGACAAATTTATAGTAGATCAGTGGTTGCCCAGGGCTGGGAGTGGGAATGGGGTGAC
chr3:112892488:T:C	AAAAATACATACTGCAGAGGATTGTTGTGAGGATTAAATTAAACAATATGCCCAATACACTCAAACTGGGTATTCATCACCCGGTGGACATTCAATAAATTGTCCTATTCTAAACACCCTTATTTTTGTAGTGCTGGTTACCAATCATCAGAACTCAGCTCTCACTCATTAATGCTCTCAGGGTGCTTCCCTATTTAATT	AAAAATACATACTGCAGAGGATTGTTGTGAGGATTAAATTAAACAATATGCCCAATACACTCAAACTGGGTATTCATCACCCGGTGGACATTCAATAAACTGTCCTATTCTAAACACCCTTATTTTTGTAGTGCTGGTTACCAATCATCAGAACTCAGCTCTCACTCATTAATGCTCTCAGGGTGCTTCCCTATTTAATT
chr3:112894382:C:G	CCTCCTGTAGGAACTCATTGAAGCTGTACTGCGTGGTTGCTCTTTGTGATTGCTGCTTGGCAGAACCCAAGAAAAGAAACATCCAGGGACTCCATCTGGCTGGATTCACCTTGATCCTAACTGCTCACAAGAGCTGTTTATTCCCCCAACACTGAGCCTAGTATACCTCTCCTTTCTACAGAGTGCCCCTAAGAGCTATC	CCTCCTGTAGGAACTCATTGAAGCTGTACTGCGTGGTTGCTCTTTGTGATTGCTGCTTGGCAGAACCCAAGAAAAGAAACATCCAGGGACTCCATCTGGGTGGATTCACCTTGATCCTAACTGCTCACAAGAGCTGTTTATTCCCCCAACACTGAGCCTAGTATACCTCTCCTTTCTACAGAGTGCCCCTAAGAGCTATC
chr3:112930905:T:G	CCACCACGCTGGCCCCCGGGCCCCGGCTCGCCCTTCCCAGGCGCCGGCTGCAGCAGAGGTGAGTCACGTCGCTGAAGTTTGTTTTCTTTTCATAAAAAGTTGTGTTTACTGTTGGTTCGGGGAGAGGAGGGGGCGGGAGGCGGCCGCAGGCCGAGGCAGCGCCAGCGAGTGGCTGCCGGGGGACGTGCCGGCGGCGGGAG	CCACCACGCTGGCCCCCGGGCCCCGGCTCGCCCTTCCCAGGCGCCGGCTGCAGCAGAGGTGAGTCACGTCGCTGAAGTTTGTTTTCTTTTCATAAAAAGGTGTGTTTACTGTTGGTTCGGGGAGAGGAGGGGGCGGGAGGCGGCCGCAGGCCGAGGCAGCGCCAGCGAGTGGCTGCCGGGGGACGTGCCGGCGGCGGGAG
chr3:112958324:A:G	TAGGTAGCAAATCTTTTCGTGGCTTTAGGGAAGATAGGAGAGTAGACAAGTTTATGTTTGTATAAGCAGGTTGTTAATGGGTGTCCTCTGAGCAGTGACATAAAAGGCAAGGATTTGGTTTAGACTAGAGTAACTGTCCCTGCCTTCCTTATGAGTTGGCCATTCAGGCTCCTTCCATGTCACATACTGTACATGCTTTC	TAGGTAGCAAATCTTTTCGTGGCTTTAGGGAAGATAGGAGAGTAGACAAGTTTATGTTTGTATAAGCAGGTTGTTAATGGGTGTCCTCTGAGCAGTGACGTAAAAGGCAAGGATTTGGTTTAGACTAGAGTAACTGTCCCTGCCTTCCTTATGAGTTGGCCATTCAGGCTCCTTCCATGTCACATACTGTACATGCTTTC
chr3:112959208:A:T	ACAACGAGCACAGTGTCTGCCTTGGTTTTAGCAGTTTCAGCTGACTTAGCCTACCTGGCTTTGGTACTGGAGGAGGGGATAACAAAGGACACCTGTGAGATACTCGCACCACTCTGTCAGGGTTATTGCCACACATACAGTAGGAGCCTTTTGCTTCTCCTAAAGCCATTTTCATCTGCCCCAACCCTGACTGTAGTTGT	ACAACGAGCACAGTGTCTGCCTTGGTTTTAGCAGTTTCAGCTGACTTAGCCTACCTGGCTTTGGTACTGGAGGAGGGGATAACAAAGGACACCTGTGAGTTACTCGCACCACTCTGTCAGGGTTATTGCCACACATACAGTAGGAGCCTTTTGCTTCTCCTAAAGCCATTTTCATCTGCCCCAACCCTGACTGTAGTTGT
chr3:112963140:AT:A	ATGTCCCAAATATTGCTTTAAGCTCCTAAGGACTGAATCCATTTTCTAATACTCACAGTACCTTGCATATTGTGTTGTATGTGGTAGAGTATAGCAATATTTTTTTCTTCCCAGTAATATTAATAATTAAAAGCCAAGGCACACATCATTTGTTAACAGAAGACTCATTCACAAAATTTGGATGAGGAATAAGGTAAAAT	ATGTCCCAAATATTGCTTTAAGCTCCTAAGGACTGAATCCATTTTCTAATACTCACAGTACCTTGCATATTGTGTTGTATGTGGTAGAGTATAGCAATATTTTTTCTTCCCAGTAATATTAATAATTAAAAGCCAAGGCACACATCATTTGTTAACAGAAGACTCATTCACAAAATTTGGATGAGGAATAAGGTAAAAT
chr3:112965539:A:AT	AAATAAAATGCATCATTTTATGTATTTATAATTTTATTTATTTATTTATAATCATCATCCAGTGACCAAGCCCCCCAACCTTCCCCAAACATAGCCATATTTTTTGGTCATAGTTCTGCTTTTACATGAATGAGACCCCACGCATCCTGTTTTGGGGTCCTTAAAATGGTACTTCTTACAACTGTGTTGTGGGGCTTAA	AAATAAAATGCATCATTTTATGTATTTATAATTTTATTTATTTATTTATAATCATCATCCAGTGACCAAGCCCCCCAACCTTCCCCAAACATAGCCATATTTTTTTGGTCATAGTTCTGCTTTTACATGAATGAGACCCCACGCATCCTGTTTTGGGGTCCTTAAAATGGTACTTCTTACAACTGTGTTGTGGGGCTTAA
chr3:112966567:C:T	TTCTGGAACTCAATTTTCTCTCCTGTAAAATGGGGATATAGTCGTCACCTTGCAGGGTTGATGAGAAGGTTAAAGGAAATACATTGTGTAAGAGCTTAGCGAGTTCCTGGAGTAGTGGCAGGCACCCCCAGCTTTCCACCACCACAGCCCCTCCCAATTGTACTCACATCCTTTGCAGCTTTCATGAATTTTACTTTGCC	TTCTGGAACTCAATTTTCTCTCCTGTAAAATGGGGATATAGTCGTCACCTTGCAGGGTTGATGAGAAGGTTAAAGGAAATACATTGTGTAAGAGCTTAGTGAGTTCCTGGAGTAGTGGCAGGCACCCCCAGCTTTCCACCACCACAGCCCCTCCCAATTGTACTCACATCCTTTGCAGCTTTCATGAATTTTACTTTGCC
chr3:112966721:T:C	CAATTGTACTCACATCCTTTGCAGCTTTCATGAATTTTACTTTGCCAATAATATGACCCTTTGATTTACTGGATTGTTTGAAAAAGAGCAAAAGCTCTCTCTCTACACCAACGGGAAATTATCTTAACTTGCCAGGAAATAACTTTTGAAAAACTTCTTTAAAAATGTTCTTTCAAATCCCTTTTAGAAAACATCCCCTT	CAATTGTACTCACATCCTTTGCAGCTTTCATGAATTTTACTTTGCCAATAATATGACCCTTTGATTTACTGGATTGTTTGAAAAAGAGCAAAAGCTCTCCCTCTACACCAACGGGAAATTATCTTAACTTGCCAGGAAATAACTTTTGAAAAACTTCTTTAAAAATGTTCTTTCAAATCCCTTTTAGAAAACATCCCCTT
chr3:112969270:A:G	TCTGTCCAAATGCAAAGCCCAAGCTCTTGCCTTTACAATACATTCTCACTCCACATCTACTCTCTGGGAACAAAGGCAGGTTGGGAAATGGACAAGAGCAGTAGAGTCGGAGAAAGACCAGCTTCTCTGGTGGCCACTTCTGGAAGACTTCCTGGGTGCAGTGCTTCTAAAAACGTGATGTTGTTTTCTTGGGGGCATCA	TCTGTCCAAATGCAAAGCCCAAGCTCTTGCCTTTACAATACATTCTCACTCCACATCTACTCTCTGGGAACAAAGGCAGGTTGGGAAATGGACAAGAGCGGTAGAGTCGGAGAAAGACCAGCTTCTCTGGTGGCCACTTCTGGAAGACTTCCTGGGTGCAGTGCTTCTAAAAACGTGATGTTGTTTTCTTGGGGGCATCA
chr3:112970157:A:G	CCCTCCCTCCATTCTCACCACAGTTACAGTCGGAGCAGGGAGAGACAGGACACCAAGAGACATGGGCAGGGCCACGTGTAGTCTGGACAGAGCCCACCCAGCCCAGACTTGGCCTCCTGTCTCTCTGTGAGGGGCAAGCATAGTCCGAAGGCCTGGATTATAAATATTAGAACATAATGAAAAGGAAACTGTGTGGCAAA	CCCTCCCTCCATTCTCACCACAGTTACAGTCGGAGCAGGGAGAGACAGGACACCAAGAGACATGGGCAGGGCCACGTGTAGTCTGGACAGAGCCCACCCGGCCCAGACTTGGCCTCCTGTCTCTCTGTGAGGGGCAAGCATAGTCCGAAGGCCTGGATTATAAATATTAGAACATAATGAAAAGGAAACTGTGTGGCAAA
chr3:112970775:C:A	GGTGTATTATAAAGATTCAACAGAGCAAAGTAAAGGCCAAGTGACTTGACATAGTCATAGCTGGAAGAGGAGCCTTACCAAGACAGGTGTTTCTAGTTGCCATTATACTTATTCTACCTTATGAGGACCCATTGTATGAGGCTAGATGGAAGTGAGTAAACAGACGTCCTACCTTTGCATGTGACTGCCACTTGGTGTGC	GGTGTATTATAAAGATTCAACAGAGCAAAGTAAAGGCCAAGTGACTTGACATAGTCATAGCTGGAAGAGGAGCCTTACCAAGACAGGTGTTTCTAGTTGACATTATACTTATTCTACCTTATGAGGACCCATTGTATGAGGCTAGATGGAAGTGAGTAAACAGACGTCCTACCTTTGCATGTGACTGCCACTTGGTGTGC
chr3:112972444:C:CA	AAGGCTGGGGTGAGCCAGTCTCTTACAAATGAGATGTGGCTTTTTTGGAGACCCTGTCTCCAAAAAACAAATAAATAAAATGCATACAGTAAAGTACACAAAGTGTACTAATCTTAAGTGAACAACTGATAACATTTTTCATGTACATCCACCCATGTAACCATCCCCAATGTCCCCTCATGCCCCTTCCTAGTTAGTC	AAGGCTGGGGTGAGCCAGTCTCTTACAAATGAGATGTGGCTTTTTTGGAGACCCTGTCTCCAAAAAACAAATAAATAAAATGCATACAGTAAAGTACACAAAAGTGTACTAATCTTAAGTGAACAACTGATAACATTTTTCATGTACATCCACCCATGTAACCATCCCCAATGTCCCCTCATGCCCCTTCCTAGTTAGTC
chr3:112973068:T:A	CTGTGGTTGGCAGAAAGGACAAAGGGAAGTGTTTGGTTGCAACCCAAGAAGGCACAGTAAGAGAAGAAGGGGCTTGTGCAGAAGCCGAGCTGGGCTTATTTGAAAGCCAAGAACTATTGGCTTGTCATTTAGACATGAATCAGAAGGCAAAATGTTTGGGCCTGACTAGAAAGAAGAAGTGCTGAAAGTTGAGAGAGCAG	CTGTGGTTGGCAGAAAGGACAAAGGGAAGTGTTTGGTTGCAACCCAAGAAGGCACAGTAAGAGAAGAAGGGGCTTGTGCAGAAGCCGAGCTGGGCTTATATGAAAGCCAAGAACTATTGGCTTGTCATTTAGACATGAATCAGAAGGCAAAATGTTTGGGCCTGACTAGAAAGAAGAAGTGCTGAAAGTTGAGAGAGCAG
chr3:112974641:C:T	ATATACTCCTGAATGGTCCTGTCTCTGGCATCAGAGATCAGCAGGCAAGGTGGCTGACAAGAAAGGAAGGAGTCCCCCTCGCCACTCAACCTCATGAATCTCTGACTTTGAGAAAATGTCCAAAGTGACCAGGGGCCCTTTGTTACCATAATTTAATTTAACCCATGAATAAAATGAAGGGCCAAACTGGTATAATGGAA	ATATACTCCTGAATGGTCCTGTCTCTGGCATCAGAGATCAGCAGGCAAGGTGGCTGACAAGAAAGGAAGGAGTCCCCCTCGCCACTCAACCTCATGAATTTCTGACTTTGAGAAAATGTCCAAAGTGACCAGGGGCCCTTTGTTACCATAATTTAATTTAACCCATGAATAAAATGAAGGGCCAAACTGGTATAATGGAA
chr3:112976925:T:C	GGAGAAGGTGGACTTTGTTAACACATTAGTCATAAAGCAAGCCAGCCCCATGAGTTGCCCGCCAGAAATGTGAACAGATTTTAATGGGAGCTCGGAGGCTAGCAAGGATTCATTTCCATTTCAGGGGATTGCGGAAGACTCAGCAGTTGAGCCTTGAAGAATGTGTACAAGACAACCTTGATTTTTAATTTCTGAGTCCT	GGAGAAGGTGGACTTTGTTAACACATTAGTCATAAAGCAAGCCAGCCCCATGAGTTGCCCGCCAGAAATGTGAACAGATTTTAATGGGAGCTCGGAGGCCAGCAAGGATTCATTTCCATTTCAGGGGATTGCGGAAGACTCAGCAGTTGAGCCTTGAAGAATGTGTACAAGACAACCTTGATTTTTAATTTCTGAGTCCT
chr3:112983256:T:C	AGGTAAGAGGATTAAAGCTGCAAAAACATTCCTCTAATGGATTTCTCAAACACACCAGCCAACAGGCAAGGGCAGGTGTCCTGTCAAACCATTTCCCCATGAAACCTGATCCATCTTTCTGCAGCGGAGGCCTGCTAACCCTATTTGTAATTGAAGGGCCTGTCCCTTATTTCCAGTGAAGCACACTGAGCAGCCTAGGG	AGGTAAGAGGATTAAAGCTGCAAAAACATTCCTCTAATGGATTTCTCAAACACACCAGCCAACAGGCAAGGGCAGGTGTCCTGTCAAACCATTTCCCCACGAAACCTGATCCATCTTTCTGCAGCGGAGGCCTGCTAACCCTATTTGTAATTGAAGGGCCTGTCCCTTATTTCCAGTGAAGCACACTGAGCAGCCTAGGG
chr3:112983855:C:T	CCCCTTGTGGGGAGCTGGATGTCCAGCTGGGGTGCCCTCGGTCCTGCCTGCACAGGCTGTTGTGCACATGTTGGCATCAGAACAGAGGGGCTGTCTGGCCGCATGGCTGACCAGTGCCCAGCTTCATGCTCCCCCACTGCACAGCCTTCTGTCTCCAACTGAGCAGCTGTCAGAGGGTGCAGCAGGAGCCAAGAGGGGAT	CCCCTTGTGGGGAGCTGGATGTCCAGCTGGGGTGCCCTCGGTCCTGCCTGCACAGGCTGTTGTGCACATGTTGGCATCAGAACAGAGGGGCTGTCTGGCTGCATGGCTGACCAGTGCCCAGCTTCATGCTCCCCCACTGCACAGCCTTCTGTCTCCAACTGAGCAGCTGTCAGAGGGTGCAGCAGGAGCCAAGAGGGGAT
chr3:112990314:C:G	CTGCACTGATGAGGTGTGCCCTGCACCACCCTCTGGTGAGCTTCCGGGAGGCCCACATGCTCTCAATGCACAGGAAAACAGCAGCTACCTTTCTGTGCGCTTGCCTGGATCCCTGCCAATTCAAAGGAGTGACATCTTACACGGAGTTAGGCTTAGAGTTGGCACCAGAGATGGAATCACTGTGAAGCTAATGAAGTTAA	CTGCACTGATGAGGTGTGCCCTGCACCACCCTCTGGTGAGCTTCCGGGAGGCCCACATGCTCTCAATGCACAGGAAAACAGCAGCTACCTTTCTGTGCGGTTGCCTGGATCCCTGCCAATTCAAAGGAGTGACATCTTACACGGAGTTAGGCTTAGAGTTGGCACCAGAGATGGAATCACTGTGAAGCTAATGAAGTTAA
chr3:112996218:G:A	CTTCTCTCATTTAATCTTCAGAATAACCTGAGAGAGTTTATTTGCCTCATTGGTGAAATGCAGAGCTGAAGGGTCAGAGAGTTAGGGGACTTGCTCTGAGTTACACAACCGGGATTTGAACCCAGGACTTTGGATCCCAGACTCTTCTTCCCAGGATAGGGTGCAATGATGGGCATGCTCTTTGGAGTCAAGTCACCGTT	CTTCTCTCATTTAATCTTCAGAATAACCTGAGAGAGTTTATTTGCCTCATTGGTGAAATGCAGAGCTGAAGGGTCAGAGAGTTAGGGGACTTGCTCTGAATTACACAACCGGGATTTGAACCCAGGACTTTGGATCCCAGACTCTTCTTCCCAGGATAGGGTGCAATGATGGGCATGCTCTTTGGAGTCAAGTCACCGTT
chr3:112996316:G:A	AGTTACACAACCGGGATTTGAACCCAGGACTTTGGATCCCAGACTCTTCTTCCCAGGATAGGGTGCAATGATGGGCATGCTCTTTGGAGTCAAGTCACCGTTTTGGTGCTCACTAGCCGTGTGGCCTTGAGCAAATTGCTCATTTCTCTAAACCTTAGTCTCCCTATTTGTGAAGTGGAAACAATATTAACACCAATCTT	AGTTACACAACCGGGATTTGAACCCAGGACTTTGGATCCCAGACTCTTCTTCCCAGGATAGGGTGCAATGATGGGCATGCTCTTTGGAGTCAAGTCACCATTTTGGTGCTCACTAGCCGTGTGGCCTTGAGCAAATTGCTCATTTCTCTAAACCTTAGTCTCCCTATTTGTGAAGTGGAAACAATATTAACACCAATCTT
chr3:112996541:T:C	TAGCACCTATAAACTGCTTAGTTCCATGCATAGCACAGAGCAAGTGCTTAGCGAATGTTGCTATTTTAATGGGTGCTGATACTTTCGTTACCTTTCTCATCATTGTGTCTCATTAGAATATAAGCAGAGGGAACTGCATTTGGTTTACATACAGAAGGAGAAAGAAAACAAAACATGGAGATTCTTTGAAATACAGGGAG	TAGCACCTATAAACTGCTTAGTTCCATGCATAGCACAGAGCAAGTGCTTAGCGAATGTTGCTATTTTAATGGGTGCTGATACTTTCGTTACCTTTCTCACCATTGTGTCTCATTAGAATATAAGCAGAGGGAACTGCATTTGGTTTACATACAGAAGGAGAAAGAAAACAAAACATGGAGATTCTTTGAAATACAGGGAG
chr3:112998090:T:C	CAGGAGCAGGCCAGGCCCAGTGGGCATACAGCGTCATCTCACCCTGCTTCCTTCCTCACGTCATCTCACCCTGCTTCCTTCCTCACTGGATACGGTCTTTCCCAGCCCCAGAAGCTCCCGACAGGCCCACCATCTCCACGGCCTCCGAGACCTCAGTGTACGTGACCTGGATTCCCCGTGGGAATGGTGGGTTCCCAATC	CAGGAGCAGGCCAGGCCCAGTGGGCATACAGCGTCATCTCACCCTGCTTCCTTCCTCACGTCATCTCACCCTGCTTCCTTCCTCACTGGATACGGTCTTCCCCAGCCCCAGAAGCTCCCGACAGGCCCACCATCTCCACGGCCTCCGAGACCTCAGTGTACGTGACCTGGATTCCCCGTGGGAATGGTGGGTTCCCAATC
chr3:113003595:G:C	CCTAGGGTCTCAGGCTGGGCTGCTGGGCCAGGCTTTCTTTAGTCAGGAGCAGATGCTCCTGTTGTTGAGTGAAGACTGGAAAGTTACCTGGACTCCCCGGCGTGGCCGTCTCATTACTCTTCCTTTTGAGCAGCAGAGTGACACCAGCAGCCTGCTGAGGCAGACCCATCTTGGCAATGGATATGACCCCCAAAGTCACC	CCTAGGGTCTCAGGCTGGGCTGCTGGGCCAGGCTTTCTTTAGTCAGGAGCAGATGCTCCTGTTGTTGAGTGAAGACTGGAAAGTTACCTGGACTCCCCGCCGTGGCCGTCTCATTACTCTTCCTTTTGAGCAGCAGAGTGACACCAGCAGCCTGCTGAGGCAGACCCATCTTGGCAATGGATATGACCCCCAAAGTCACC
chr3:113003924:G:A	GACTGACAATCATGCTCCTCTGAACCATTGCCCTAATAGGCAGTTGTTGCATTTGCAATTGCGATGCCCTTTCTGCCTGAGGGCATGGCTTGGCATCTCGGAATCCTCCGTCACTAGACAGATCAGAAGCACCCACCACAACTGACTTTGCCCATGGGCCCCTGGACACCTGACTTCACATTCTCCCACATGGAGTAAAA	GACTGACAATCATGCTCCTCTGAACCATTGCCCTAATAGGCAGTTGTTGCATTTGCAATTGCGATGCCCTTTCTGCCTGAGGGCATGGCTTGGCATCTCAGAATCCTCCGTCACTAGACAGATCAGAAGCACCCACCACAACTGACTTTGCCCATGGGCCCCTGGACACCTGACTTCACATTCTCCCACATGGAGTAAAA
chr3:113004861:A:G	ATTCTCTAATCACTCTGAAATGCCTTGCTTTGTTGAGGCTTGTCTCTTAATTAAGGAATAAGGTTGCCTCAATCATTAAGGAGCCAAATTCTTACAAACATCATCATCATAACTCTTTGTACTTCCACGGAACTTTTTCTCCAAGGAGTTTTGGGCCATTCACGCTAAGCCCATCCCATTGTCTTCCTCCATGCTAGTCT	ATTCTCTAATCACTCTGAAATGCCTTGCTTTGTTGAGGCTTGTCTCTTAATTAAGGAATAAGGTTGCCTCAATCATTAAGGAGCCAAATTCTTACAAACGTCATCATCATAACTCTTTGTACTTCCACGGAACTTTTTCTCCAAGGAGTTTTGGGCCATTCACGCTAAGCCCATCCCATTGTCTTCCTCCATGCTAGTCT
chr3:113007525:G:A	ACTCACCTTCTAGCCCCACTGGTTTTTACATTTTTTCCTTTTTCTCCTTGATGATCTAAGGTAGCTGTCAAAATGAAGTCTGGTGAACTTTTCTGAAGTGATAGGTGAAACATCTGCTTTCTGCACAGCACTGGAATCATAGCACTCAATGGATTTAGCTCTAAAGAGAAATTTAGCACATGGCTCACAGACCTCCCTAA	ACTCACCTTCTAGCCCCACTGGTTTTTACATTTTTTCCTTTTTCTCCTTGATGATCTAAGGTAGCTGTCAAAATGAAGTCTGGTGAACTTTTCTGAAGTAATAGGTGAAACATCTGCTTTCTGCACAGCACTGGAATCATAGCACTCAATGGATTTAGCTCTAAAGAGAAATTTAGCACATGGCTCACAGACCTCCCTAA
chr3:113032711:C:G	CCACCATGTAAGAAGTGCCTTTTGCCTCCCACCATGATTCTGAGGCATCCCCAGCCATGTGGAAGTGTAAGTCCAATTAAACCTCTTTTTCTTCCCAGTCTTGAGTATGTCTTTATCAGCAGTGTGAGAACAGACTAATACACCAAGATAAAAACTCAATGAATGAACTCAACAGCAGAATAGAAAGGAGACAGAAGAGA	CCACCATGTAAGAAGTGCCTTTTGCCTCCCACCATGATTCTGAGGCATCCCCAGCCATGTGGAAGTGTAAGTCCAATTAAACCTCTTTTTCTTCCCAGTGTTGAGTATGTCTTTATCAGCAGTGTGAGAACAGACTAATACACCAAGATAAAAACTCAATGAATGAACTCAACAGCAGAATAGAAAGGAGACAGAAGAGA
chr3:113035481:C:T	ACCTCTAGCCAGACTGAAAAAAAAAGACACAAGTTACCAATATGAAGAATACAGCTGGCTGTAGTGGCTCACGCCTGTAATCCTAGCACTTTGAGAGACCGAGGTGGGTGGATCACTTGAGGTCAGGACTTTGAGACCATCCTGGCCAACACTGTGAAACCCCATCTCTACTAAAAATATAAAAATTAGCTGGGTGTGGT	ACCTCTAGCCAGACTGAAAAAAAAAGACACAAGTTACCAATATGAAGAATACAGCTGGCTGTAGTGGCTCACGCCTGTAATCCTAGCACTTTGAGAGACTGAGGTGGGTGGATCACTTGAGGTCAGGACTTTGAGACCATCCTGGCCAACACTGTGAAACCCCATCTCTACTAAAAATATAAAAATTAGCTGGGTGTGGT
chr3:113043414:C:T	ATTAGCCAATGTAATCTACCATATTAATAGGCTAAAAAGAAAATTACATGATCATGAATCAATGTAGACAGGCATCTGACAAATTTTCACCCCCATTCACGAAAAAAATTCATGAAAAAGAGGAACAGAGGTGAACTTCCTTAACTTAATAGAGTATCTATAAAACACCTACAGGTAATATTATACTTAATATTGAAAAT	ATTAGCCAATGTAATCTACCATATTAATAGGCTAAAAAGAAAATTACATGATCATGAATCAATGTAGACAGGCATCTGACAAATTTTCACCCCCATTCATGAAAAAAATTCATGAAAAAGAGGAACAGAGGTGAACTTCCTTAACTTAATAGAGTATCTATAAAACACCTACAGGTAATATTATACTTAATATTGAAAAT
chr3:113064394:A:C	AGTAACTATAAAAAGAGCAGACCTTGAGCAGTTGAATAAAAGTGCAAACCTCTTCATTTCTACTCTTTGCCCCTCAATTTTCCATGTTTAATGACATTTAATGAAAGTCCCAATCTATCAGATTCCCCTATTTGCCTCTGTAAAAAACATTAAGCTCAGGAAATCATACTAATCTCTAGTTCATCTTTCTCTCATAGCCC	AGTAACTATAAAAAGAGCAGACCTTGAGCAGTTGAATAAAAGTGCAAACCTCTTCATTTCTACTCTTTGCCCCTCAATTTTCCATGTTTAATGACATTTCATGAAAGTCCCAATCTATCAGATTCCCCTATTTGCCTCTGTAAAAAACATTAAGCTCAGGAAATCATACTAATCTCTAGTTCATCTTTCTCTCATAGCCC
chr3:113068563:T:C	ATTACTGGAAGGTGCACTGCCGCAGAGGACAAAGGTTCTCTGGGCCAGAAGCCCCTAAACAGATGATCCAACAACAGTACTGAGGGCTCCCGGGGCAAGTGCCAGCTCATGTCATCACCCTCACTGAGCCCCAGGTATGTTTAACCATTGAGGACCAGGAAATTGACTTCCTCCTGGACACTGGTGCAGCTTTCTCAGTG	ATTACTGGAAGGTGCACTGCCGCAGAGGACAAAGGTTCTCTGGGCCAGAAGCCCCTAAACAGATGATCCAACAACAGTACTGAGGGCTCCCGGGGCAAGCGCCAGCTCATGTCATCACCCTCACTGAGCCCCAGGTATGTTTAACCATTGAGGACCAGGAAATTGACTTCCTCCTGGACACTGGTGCAGCTTTCTCAGTG
chr3:113073689:C:G	TCTATACGGCCCTGCCCACTGCCTGAGAAACCTGAATACTTAACTAGGTGTCTCTAGGGCAAGTTTGCATCCTCCCTACAGGACCACAGCTGATGGGCTCTTGAAAGCACCACCTCCTGGCTGGAGGCCAACCAACACAAAACGAGCACACTAAACAAAAACACAACCAAGGACCCTCACAGAGTCCACTTCACTCCCCT	TCTATACGGCCCTGCCCACTGCCTGAGAAACCTGAATACTTAACTAGGTGTCTCTAGGGCAAGTTTGCATCCTCCCTACAGGACCACAGCTGATGGGCTGTTGAAAGCACCACCTCCTGGCTGGAGGCCAACCAACACAAAACGAGCACACTAAACAAAAACACAACCAAGGACCCTCACAGAGTCCACTTCACTCCCCT
chr3:113080851:T:C	CAGAAAGGGTTTCTAATTTCTCAGAAGGCATGAAACCAGCACAAGTGTTATAAGATTAAATGCCTACATTTCTTGTTCTGATAGCTTCCCACCACACACTGAAGGTTCCTCAAGGATAACTGCCACCAGAGCTGCTGCAAGAATATGTTTTTCACTAGGCATAGCTTCACAGTCAAATCCTCAAGCAGAAGACTAAAATA	CAGAAAGGGTTTCTAATTTCTCAGAAGGCATGAAACCAGCACAAGTGTTATAAGATTAAATGCCTACATTTCTTGTTCTGATAGCTTCCCACCACACACCGAAGGTTCCTCAAGGATAACTGCCACCAGAGCTGCTGCAAGAATATGTTTTTCACTAGGCATAGCTTCACAGTCAAATCCTCAAGCAGAAGACTAAAATA
chr3:113089681:C:T	ACAGGCAAGAGAAAGAGATAAAGGATATTCAATTAGGAAAAGAGGAAGTCAAATTGTCCCTGTTTGCAGATGACATGACTGTATATTTAGAAAACCCCACTGTCTCAGCCCCAAATCTCCTTAAGCTGATAAACAACTTCGGCAAAGTCTCAGGATACAAAATCAATGTACAAAAATCACAAGCATTCCTATACAGCAGT	ACAGGCAAGAGAAAGAGATAAAGGATATTCAATTAGGAAAAGAGGAAGTCAAATTGTCCCTGTTTGCAGATGACATGACTGTATATTTAGAAAACCCCATTGTCTCAGCCCCAAATCTCCTTAAGCTGATAAACAACTTCGGCAAAGTCTCAGGATACAAAATCAATGTACAAAAATCACAAGCATTCCTATACAGCAGT
chr3:113094001:T:TAGAGTG	TATCCCAAGTGAAACAAGCCAGTCATAAAGAGACAGATACTATATAATTTCACTTATTTGAGATACTTAGAGTAGTCAAAATCATAAGAAAGAAAGTATGGTTGCCAGGGGCTGAGAGAAGGGAAGAATCAGGAGTTATCATTTGATGAGTATGGGAGTTTCAGTGTTACAGGATGAGGAGGACGGTAGAACAG	TATCCCAAGTGAAACAAGCCAGTCATAAAGAGACAGATACTATATAATTTCACTTATTTGAGATACTTAGAGTAGTCAAAATCATAAGAAAGAAAGTAGAGTGATGGTTGCCAGGGGCTGAGAGAAGGGAAGAATCAGGAGTTATCATTTGATGAGTATGGGAGTTTCAGTGTTACAGGATGAGGAGGACGGTAGAACAG
chr3:113096503:C:T	TTACTTAGAAAAATACCTGATACAGAATAAGTAAGTTGTCATATTCAGCAAATGAAAATAAAGGACATCTATTAAATTTAAATTTCAGACAAACAAAAACATATATATATTTTTTGAGACAGAGTCTTGCTCTGTCACCAGGCTGGAGTGTAGTGGCACAATCTCGGCTCACTGCAACCTTCACCTCCCGGGTTCAAGCA	TTACTTAGAAAAATACCTGATACAGAATAAGTAAGTTGTCATATTCAGCAAATGAAAATAAAGGACATCTATTAAATTTAAATTTCAGACAAACAAAAATATATATATATTTTTTGAGACAGAGTCTTGCTCTGTCACCAGGCTGGAGTGTAGTGGCACAATCTCGGCTCACTGCAACCTTCACCTCCCGGGTTCAAGCA
chr3:113098962:T:C	TCCTAACTTATTTTTTTAAATTTTATTTATTATTATTATACTTTAAGTTTTAGGGTACATGTGCACAATGTGCAGGTTAGTTACATATGTATACATGTGTCATGCTGGTGCACTGCACCCACTAACTCGTCATCTAGCATTAGGTATATCTCCCAAACTTATATGATATCATCACATCAATCCCCTCCTCACAAACTCAC	TCCTAACTTATTTTTTTAAATTTTATTTATTATTATTATACTTTAAGTTTTAGGGTACATGTGCACAATGTGCAGGTTAGTTACATATGTATACATGTGCCATGCTGGTGCACTGCACCCACTAACTCGTCATCTAGCATTAGGTATATCTCCCAAACTTATATGATATCATCACATCAATCCCCTCCTCACAAACTCAC
chr3:113100342:T:C	GAAAGGACCAGATATTAAAATTAGGACTGCCAAGGAAACTCTGCGTGTGTGGATGGCGTAGTCAGTCCCATCCTACTTTAATGGCTCATCCTCTATCTGTCTCAGTTTAACAAACGTGGATGTTCCCAAGGTTTTTGTCCTCTTCCCTCTTCTCTGCCTCCATAAGCATTTTCTGGGAAATCTTACAACCTTCATTACCA	GAAAGGACCAGATATTAAAATTAGGACTGCCAAGGAAACTCTGCGTGTGTGGATGGCGTAGTCAGTCCCATCCTACTTTAATGGCTCATCCTCTATCTGCCTCAGTTTAACAAACGTGGATGTTCCCAAGGTTTTTGTCCTCTTCCCTCTTCTCTGCCTCCATAAGCATTTTCTGGGAAATCTTACAACCTTCATTACCA
chr3:113116059:T:C	AGAAAGAAATGTATTCTCTGAGAGCATATAACAAAGAAGGCTGACCTCGACTTATGGCTTCCCTAAGAAAGAGATGGTGGAGCTGATAACAAAAGGATGTTCAGGAATTAGCTAGGTACAGGAAGGTGGCACAAGCACTCCTAAGAGAGAATTTAACTTGTGCAGAAGTCCTGTGGCAGGAAATAACAGAACTCAAGAAA	AGAAAGAAATGTATTCTCTGAGAGCATATAACAAAGAAGGCTGACCTCGACTTATGGCTTCCCTAAGAAAGAGATGGTGGAGCTGATAACAAAAGGATGCTCAGGAATTAGCTAGGTACAGGAAGGTGGCACAAGCACTCCTAAGAGAGAATTTAACTTGTGCAGAAGTCCTGTGGCAGGAAATAACAGAACTCAAGAAA
chr3:113117165:A:G	TAAAGCACATAATCTTAGTATGCTCTGATAAATGCTGTAAGAGATATACACACAAGCACTAAGGGGAAGAAAATCACAGAGGAAGGAGGCCCTAACTCTACTTGAAGGTAGATTCATGGAGGGCTATGCAGAGATGATGTCTGACCTGAGCTGAGTCATAAAAACTGATGTGTAGCCTTCCAGAAAGGCAAGGGGGTATG	TAAAGCACATAATCTTAGTATGCTCTGATAAATGCTGTAAGAGATATACACACAAGCACTAAGGGGAAGAAAATCACAGAGGAAGGAGGCCCTAACTCTGCTTGAAGGTAGATTCATGGAGGGCTATGCAGAGATGATGTCTGACCTGAGCTGAGTCATAAAAACTGATGTGTAGCCTTCCAGAAAGGCAAGGGGGTATG
chr3:113117829:T:C	CTCTTGATTCTGTATGGGGCTTGTGACTGTGTGACTGCTTCACCCAATCAAGTATGGTAGAAGTGATATTTTGACTTCTGGGGAATGGGCCATAAAAGGTCATCAGCTTCTGCCTTTACAGTTGGAACACTAGATCTTGGAGCCCTGAGCTACCATGTAAAAAGTGTGTGACTGTCCTGAGGCTTCCATGTTCTGATGAA	CTCTTGATTCTGTATGGGGCTTGTGACTGTGTGACTGCTTCACCCAATCAAGTATGGTAGAAGTGATATTTTGACTTCTGGGGAATGGGCCATAAAAGGCCATCAGCTTCTGCCTTTACAGTTGGAACACTAGATCTTGGAGCCCTGAGCTACCATGTAAAAAGTGTGTGACTGTCCTGAGGCTTCCATGTTCTGATGAA
chr3:113123328:C:T	TTAGATAACTTGTAAGGCCAGTACTGAATTAAGTAGATTATAGCATAATAGTATCCAATTTCAAACAAGGATAATCATCTAAAACTTTTCTCAAATTAGCCTGTTTAATCTGGCATTTTCCCAAGTGCATGCCACCAAACATTAGTTGTTAAGATATTTAACAAGTGTCACAAATAAAGTAATATTTATTGAGTACTGAC	TTAGATAACTTGTAAGGCCAGTACTGAATTAAGTAGATTATAGCATAATAGTATCCAATTTCAAACAAGGATAATCATCTAAAACTTTTCTCAAATTAGTCTGTTTAATCTGGCATTTTCCCAAGTGCATGCCACCAAACATTAGTTGTTAAGATATTTAACAAGTGTCACAAATAAAGTAATATTTATTGAGTACTGAC
chr3:113128342:T:G	GAGAGGGAGTCAGCCCATGGTGATGTAAGAATGCCAAGAATACCCTAAAGGAACAATTCCAAAAACATTCTCCATCTTTGGCTTTAGAATGAATTATGTTATATGAAAGGGGAGGGTAAAGAAGTCTTAATCACATATTGCATGAGAAAAACACTTTGAGAACATATTCCATTTTATGACTTGGGGAGAAACACAAACGC	GAGAGGGAGTCAGCCCATGGTGATGTAAGAATGCCAAGAATACCCTAAAGGAACAATTCCAAAAACATTCTCCATCTTTGGCTTTAGAATGAATTATGTGATATGAAAGGGGAGGGTAAAGAAGTCTTAATCACATATTGCATGAGAAAAACACTTTGAGAACATATTCCATTTTATGACTTGGGGAGAAACACAAACGC
chr3:113145642:G:A	ATCCAAAATTGTATTTCCCAGAGACAGGAGGAATGTACACAGCCTGCAATACTCTAGCAGTAAGTACTACTACTGGCTGGAAGATAGGAAGCAGTCATCGGTGAGCATGGAAGGAAGAGCCATTATGCCCACGTGCATCAGGAGTAAATGCTGAGTTCTGGTCGGTCATGGCGCAACAGTCTCCAAGGGGAACTCCCAAT	ATCCAAAATTGTATTTCCCAGAGACAGGAGGAATGTACACAGCCTGCAATACTCTAGCAGTAAGTACTACTACTGGCTGGAAGATAGGAAGCAGTCATCAGTGAGCATGGAAGGAAGAGCCATTATGCCCACGTGCATCAGGAGTAAATGCTGAGTTCTGGTCGGTCATGGCGCAACAGTCTCCAAGGGGAACTCCCAAT
chr3:113159741:C:T	GCAGCCCAGCTACAGTCACCCTCTCTCTCTCCCTAGCCTCCTTAGCCTTCTCCTCTCAAAGATTTTCATCAGTACGCACCCTTAGCAACTCATGATAGACTGGACACACTGAGCAGCACACATGTATGCGACTGTCTTTACCTATTATCCGACAAATATTTATGTGCACCTACTATGTGTCATGCATGTGCTAAGCACTT	GCAGCCCAGCTACAGTCACCCTCTCTCTCTCCCTAGCCTCCTTAGCCTTCTCCTCTCAAAGATTTTCATCAGTACGCACCCTTAGCAACTCATGATAGATTGGACACACTGAGCAGCACACATGTATGCGACTGTCTTTACCTATTATCCGACAAATATTTATGTGCACCTACTATGTGTCATGCATGTGCTAAGCACTT
chr3:113162095:T:G	GCCAAGCTCTGATCTCAGCCCATTTACATACACTTGCCTCACTTAATCCTCACAAGCCTCTAGGGAAGACATTATGTCTGACTTTCAAATGGGAAAGATTAGATTAATTTGTCCAAAGTACACAGCTCAAGTGGCAGAAATGGCATTTGAGGCAAGATTTCTGGTTTCAGTACTTGCATCCTTAGCTACTGTACTGTATT	GCCAAGCTCTGATCTCAGCCCATTTACATACACTTGCCTCACTTAATCCTCACAAGCCTCTAGGGAAGACATTATGTCTGACTTTCAAATGGGAAAGATGAGATTAATTTGTCCAAAGTACACAGCTCAAGTGGCAGAAATGGCATTTGAGGCAAGATTTCTGGTTTCAGTACTTGCATCCTTAGCTACTGTACTGTATT
chr3:113164109:A:G	GCTTTATTTCTCTGTTTCATTAGTACTAATTCACAGGATCTTTGTAGGTTTTATCTGAAAGAAGGATATAAAAACTTAAAAGTCAGAGCAGGGAAAGGGAAGTAATAAATTATTAAGAACAAACTCAGTGAGACTTGACTTCACTTATGATACATGGGTAGAAAGAGCAAACCAGCCTTCTTCATTCTGTTTCTCAATCT	GCTTTATTTCTCTGTTTCATTAGTACTAATTCACAGGATCTTTGTAGGTTTTATCTGAAAGAAGGATATAAAAACTTAAAAGTCAGAGCAGGGAAAGGGGAGTAATAAATTATTAAGAACAAACTCAGTGAGACTTGACTTCACTTATGATACATGGGTAGAAAGAGCAAACCAGCCTTCTTCATTCTGTTTCTCAATCT
chr3:113174063:G:A	AATCTCAAATAAATATCAGTTTCTTTTAGAGAGCCTTTCTCTGGGTTAAATTGACAGTACTTTTTAAAAAACCATATACAAATATGAATTCGAATGAACGCTTTAAAATAAAGGATGAATGGGAGATCAGAAAATGAAATGAAACTGCACACCAATACACACAGACACACACACCCACTACTCGTTCAAGAAGCATGGCT	AATCTCAAATAAATATCAGTTTCTTTTAGAGAGCCTTTCTCTGGGTTAAATTGACAGTACTTTTTAAAAAACCATATACAAATATGAATTCGAATGAACACTTTAAAATAAAGGATGAATGGGAGATCAGAAAATGAAATGAAACTGCACACCAATACACACAGACACACACACCCACTACTCGTTCAAGAAGCATGGCT
chr3:113180678:C:T	AAACTTCTATCTAAGCATATATATATCTCTCATGTATGCTTAGAGAGATACAGACATTTGATAAAAGTCAGGTGCAGCCAGACTCAGAAATATTATTAACAGTACTGCTGAATGAAGTATAGTAAACATTTTTATACCACCAGCCCAAATTTTTTCCCAAATTTCACACTCATATATCCAGTGGCCTACTCAACACCTCC	AAACTTCTATCTAAGCATATATATATCTCTCATGTATGCTTAGAGAGATACAGACATTTGATAAAAGTCAGGTGCAGCCAGACTCAGAAATATTATTAATAGTACTGCTGAATGAAGTATAGTAAACATTTTTATACCACCAGCCCAAATTTTTTCCCAAATTTCACACTCATATATCCAGTGGCCTACTCAACACCTCC
chr3:113186745:CTAATTA:C	AGACACAGTTAACAGTTCTATTTAATCTACAACTGTCAAACAGTAATATTTAATATTAGCACAAGATATAATTATATTAATGGCAGATTTACCCTACTAATTATAATTTGCTAAAGCTCTTATTAAAATTAAAATCACTTATCTGAGCATGTATCAACTAACGGCAGAAAAGACTTAAAGGATAAGCCTTTACTGCAGAT	AGACACAGTTAACAGTTCTATTTAATCTACAACTGTCAAACAGTAATATTTAATATTAGCACAAGATATAATTATATTAATGGCAGATTTACCCTACTAATTTGCTAAAGCTCTTATTAAAATTAAAATCACTTATCTGAGCATGTATCAACTAACGGCAGAAAAGACTTAAAGGATAAGCCTTTACTGCAGAT
chr3:113207758:G:A	GGAAATACCAAAATAAACAAATTTTTAAATAAAAATAAACTCCCATTTAATAAAAAATGATGCAATAGGCAAACATTGAAATGGCCATGGAAAAAACCTGAGAGTTGTAAATATTTATGCCATATACACATACCTGTCTGTATTCGTGTTAGACTGAGAGTTTAGAGAGTTATCCAACTCATTCTCATTCTCACTTTCTC	GGAAATACCAAAATAAACAAATTTTTAAATAAAAATAAACTCCCATTTAATAAAAAATGATGCAATAGGCAAACATTGAAATGGCCATGGAAAAAACCTAAGAGTTGTAAATATTTATGCCATATACACATACCTGTCTGTATTCGTGTTAGACTGAGAGTTTAGAGAGTTATCCAACTCATTCTCATTCTCACTTTCTC
chr3:113208224:G:T	AACATTTAAATGTGAGCAAGCCTCTCCCATCTTAACCTGACCCTATACTTACCTTAAGCTATATATATCTTCTTTCTTCTACCACCAAACTTCTTGAAAGAGTTGTTCCACCCTCCTCACTCACCACCTATGCCCTGCAACTTTGCTTCTTCTGCCCTATTGCTCTACTCAAACTGCTCTCTACAAGGTCAACCTCAACA	AACATTTAAATGTGAGCAAGCCTCTCCCATCTTAACCTGACCCTATACTTACCTTAAGCTATATATATCTTCTTTCTTCTACCACCAAACTTCTTGAAATAGTTGTTCCACCCTCCTCACTCACCACCTATGCCCTGCAACTTTGCTTCTTCTGCCCTATTGCTCTACTCAAACTGCTCTCTACAAGGTCAACCTCAACA
chr3:113210283:T:C	CAGGCCGGGCGTGGTGGCTCACGCCTGTAATCCCAGCACTTTGGGAGGCCGAGGCGGGCGGATCACAAGGTCAGGAGATCGAGACCATCCTGGATAACATGGTGAAACCCCGTCTCTACTAAAAAATACAAAAAAAAAATTAGCCGGGCATGGTGGCAGGCGCCTGTAGTCCCAGCTACTCAGGAGGCTGAGGCAGCAGA	CAGGCCGGGCGTGGTGGCTCACGCCTGTAATCCCAGCACTTTGGGAGGCCGAGGCGGGCGGATCACAAGGTCAGGAGATCGAGACCATCCTGGATAACACGGTGAAACCCCGTCTCTACTAAAAAATACAAAAAAAAAATTAGCCGGGCATGGTGGCAGGCGCCTGTAGTCCCAGCTACTCAGGAGGCTGAGGCAGCAGA
chr3:113236369:T:C	CTCCGGAGTAACTGGGACTACAGGAACACACCACCATACTCAGCTAATTTTTGTATTTTTAATAGAGACGGGGTTTCTCCATGTTGGTCAGGCTAGTCTTGAATTCCTGACCTCAGGTGATCTGCCCGCCTTGGCCTCCCAAAGTGCTGGGATTACAGGTGTGAGTCACCGCGCCTGACCCTTATACTATTCCTGATACC	CTCCGGAGTAACTGGGACTACAGGAACACACCACCATACTCAGCTAATTTTTGTATTTTTAATAGAGACGGGGTTTCTCCATGTTGGTCAGGCTAGTCTCGAATTCCTGACCTCAGGTGATCTGCCCGCCTTGGCCTCCCAAAGTGCTGGGATTACAGGTGTGAGTCACCGCGCCTGACCCTTATACTATTCCTGATACC
chr3:113251079:G:A	AAGAAGTCATTGCAATGGTAAAGTAGGTAAGAGGCTGGGGTGGAAAGAAATGCCTTCTGCATAAATCTAGTTAGTCTGAGTCGTTTTTTGACAACTTCCGGGACCAGACTTCAGGCAGTGCTGGAAATTGTTCTCTTTACCATATCTTTTTTTTTTTAACTGTACATATTTACATACATACACATATGGTGAGGGAGAGA	AAGAAGTCATTGCAATGGTAAAGTAGGTAAGAGGCTGGGGTGGAAAGAAATGCCTTCTGCATAAATCTAGTTAGTCTGAGTCGTTTTTTGACAACTTCCAGGACCAGACTTCAGGCAGTGCTGGAAATTGTTCTCTTTACCATATCTTTTTTTTTTTAACTGTACATATTTACATACATACACATATGGTGAGGGAGAGA
chr3:113320059:A:G	CCAAAACCTGGCTAAAGGTTTTGAGTTTACACTTTAATTATTTTTCTTTATGGGGGAAATTAATGGACACATAAAAAATTTAAAACATGCTAAAAACCTACAAAGCTGGCTTACAAAACTGAGTATTTTTATTGTCCACCAATGGAAATGATGGCTGTGTTTCAGTAGAACTTATACATAAATACTGAAATTTGAATTTC	CCAAAACCTGGCTAAAGGTTTTGAGTTTACACTTTAATTATTTTTCTTTATGGGGGAAATTAATGGACACATAAAAAATTTAAAACATGCTAAAAACCTGCAAAGCTGGCTTACAAAACTGAGTATTTTTATTGTCCACCAATGGAAATGATGGCTGTGTTTCAGTAGAACTTATACATAAATACTGAAATTTGAATTTC
chr3:113320797:C:T	TGTTCTGTTTCTTGGATCTGCTAGCCCCACTTGGGCAGAATTCCTTCAATGTTTGCCATCTAATACTAAGGCCCCCTAGGGACTTTTTCATATCCAGCCCGGGTTTAGGGCATGAAAGATGTGTCCCAGGGAGCCTGACATCAATTGACCAGTTGTTTCATTCTCAGGTTTCAGTGGAGTAAGGGGCGATCAGAAGACTG	TGTTCTGTTTCTTGGATCTGCTAGCCCCACTTGGGCAGAATTCCTTCAATGTTTGCCATCTAATACTAAGGCCCCCTAGGGACTTTTTCATATCCAGCCTGGGTTTAGGGCATGAAAGATGTGTCCCAGGGAGCCTGACATCAATTGACCAGTTGTTTCATTCTCAGGTTTCAGTGGAGTAAGGGGCGATCAGAAGACTG
chr3:113321199:G:A	GACCTATGAATGGTGCTCTTTAAAATGTCAGTGTAGAGGGACTGGGAATCCTGTATTCCTGCCCTATCATTCTGTAACTTTGAGAAGCATGTGGGCTCAGTGCAGACTACTTATTTTTAGTTCTGTTAGAACAGGATTTTTAAGAAACCATCTGAACAGAAGAAATAAAGCGGAAGGTAAGCTCAGCTCATGTGCCCATC	GACCTATGAATGGTGCTCTTTAAAATGTCAGTGTAGAGGGACTGGGAATCCTGTATTCCTGCCCTATCATTCTGTAACTTTGAGAAGCATGTGGGCTCAATGCAGACTACTTATTTTTAGTTCTGTTAGAACAGGATTTTTAAGAAACCATCTGAACAGAAGAAATAAAGCGGAAGGTAAGCTCAGCTCATGTGCCCATC
chr3:113321662:C:T	AGTATAATATTATTTTTGTATCCAAATAGTTAACAGAGCAGATGCCCTTAGATTCTAATATGTGTTCAGTCCTGAAGATAGCCAAGTTAAATATAAAAACAGGAGAAGAGGAAAAATAAAAGTCCATTGAGAAGGAATAGAGAGAAAGAACAGGTCTTGTGAATGAGAAGTTCATTTGGATCAACACAGCATTTCCTAGA	AGTATAATATTATTTTTGTATCCAAATAGTTAACAGAGCAGATGCCCTTAGATTCTAATATGTGTTCAGTCCTGAAGATAGCCAAGTTAAATATAAAAATAGGAGAAGAGGAAAAATAAAAGTCCATTGAGAAGGAATAGAGAGAAAGAACAGGTCTTGTGAATGAGAAGTTCATTTGGATCAACACAGCATTTCCTAGA
chr3:113322302:T:C	TAAAGAGCACAGGGCATTAAAACACTCTTAAGGTCTGAAGTGAATGACTGTAGGCAATAAAGAAGGAAGGGATCCAACCAGATTAAAGAAAAGATTCATTTGAGGGGTGTACTGGGGAAAGCTCCCCGGTTCTGTGCATATCATCTTTCAAAAGGAAAGCTAATTTGTTTCTGGCTTGTGATTATTATTTTCTGTCATAT	TAAAGAGCACAGGGCATTAAAACACTCTTAAGGTCTGAAGTGAATGACTGTAGGCAATAAAGAAGGAAGGGATCCAACCAGATTAAAGAAAAGATTCATCTGAGGGGTGTACTGGGGAAAGCTCCCCGGTTCTGTGCATATCATCTTTCAAAAGGAAAGCTAATTTGTTTCTGGCTTGTGATTATTATTTTCTGTCATAT
chr3:113322347:C:T	GACTGTAGGCAATAAAGAAGGAAGGGATCCAACCAGATTAAAGAAAAGATTCATTTGAGGGGTGTACTGGGGAAAGCTCCCCGGTTCTGTGCATATCATCTTTCAAAAGGAAAGCTAATTTGTTTCTGGCTTGTGATTATTATTTTCTGTCATATCCAGCAAAAGATATGAAGGGGAAACGTACAGTTTCAGCCCTATGT	GACTGTAGGCAATAAAGAAGGAAGGGATCCAACCAGATTAAAGAAAAGATTCATTTGAGGGGTGTACTGGGGAAAGCTCCCCGGTTCTGTGCATATCATTTTTCAAAAGGAAAGCTAATTTGTTTCTGGCTTGTGATTATTATTTTCTGTCATATCCAGCAAAAGATATGAAGGGGAAACGTACAGTTTCAGCCCTATGT
chr3:113322422:G:A	GCTCCCCGGTTCTGTGCATATCATCTTTCAAAAGGAAAGCTAATTTGTTTCTGGCTTGTGATTATTATTTTCTGTCATATCCAGCAAAAGATATGAAGGGGAAACGTACAGTTTCAGCCCTATGTAGTTCAAGAACCACACAGTGGACAGCTCTGAAAGCTGGGAAATCAATTCTTGACATGTAAGAAGCACTCAAGACT	GCTCCCCGGTTCTGTGCATATCATCTTTCAAAAGGAAAGCTAATTTGTTTCTGGCTTGTGATTATTATTTTCTGTCATATCCAGCAAAAGATATGAAGGAGAAACGTACAGTTTCAGCCCTATGTAGTTCAAGAACCACACAGTGGACAGCTCTGAAAGCTGGGAAATCAATTCTTGACATGTAAGAAGCACTCAAGACT
chr3:113543081:A:G	CCTAAGCCTGTTTTTCTATATTGGTTTTTTCCTTTTAAGATATATATATATATATGTGTCTGTATATATTTATCCTACAAAAACTATTCAAATCAAAACAAAAATGTTTGTCAATCCAATACTCAATAAGCAACATTTAAATAAAAACATAATTACTTTCATTGTTTATTTACTTAAAAATATTTATTTTTTAAGTAAAT	CCTAAGCCTGTTTTTCTATATTGGTTTTTTCCTTTTAAGATATATATATATATATGTGTCTGTATATATTTATCCTACAAAAACTATTCAAATCAAAACGAAAATGTTTGTCAATCCAATACTCAATAAGCAACATTTAAATAAAAACATAATTACTTTCATTGTTTATTTACTTAAAAATATTTATTTTTTAAGTAAAT
chr3:113543317:T:A	CAATTAAAAAAAACATACATATGTATGTACCCATCACTCAGATTAAGAAATAGAATATGGGGCCGAGCATGGTGGCTCACGCCTGTAATCCCAGCACTTTGGGAGACCAAGGTGGGTGGATCACCTGAGGTCAAGAGTTTGAGACCAGCATGGCCAACATGGTGAAACCCTGTCTCTACCAAAAATTTAAAAATTAGCCA	CAATTAAAAAAAACATACATATGTATGTACCCATCACTCAGATTAAGAAATAGAATATGGGGCCGAGCATGGTGGCTCACGCCTGTAATCCCAGCACTTAGGGAGACCAAGGTGGGTGGATCACCTGAGGTCAAGAGTTTGAGACCAGCATGGCCAACATGGTGAAACCCTGTCTCTACCAAAAATTTAAAAATTAGCCA
chr3:113546025:C:T	AGGTGCATGCCACCACGCCCGGCTAATTTTTTGTATTTTAGTAGAGGAGGGGTTTCAACACCATGTCGCCCAGGCTGGTTGTGAACTCCTGAGCTCAGGCAATCTGCCTGCCTCGGCCCCCCAAAGTGCTGGGATTACAGGCGTGAGCCACCGCACCCAGCCAACAAAATCTTCTATAACCTAAGTTCTTTGAGTTTTCT	AGGTGCATGCCACCACGCCCGGCTAATTTTTTGTATTTTAGTAGAGGAGGGGTTTCAACACCATGTCGCCCAGGCTGGTTGTGAACTCCTGAGCTCAGGTAATCTGCCTGCCTCGGCCCCCCAAAGTGCTGGGATTACAGGCGTGAGCCACCGCACCCAGCCAACAAAATCTTCTATAACCTAAGTTCTTTGAGTTTTCT
chr3:113548230:G:A	AAAACTCCCCAAAACCTAGCTGGATGGGGTGGTGTGGGCCTGTGGCCCCAGGTACTTGGAAGGCTGAGGTGGATCACTTGAGTCCAGAAGGTTAAGACTGCAGTGAACAGTGATCATGCCACTACACTTTAGCTTGGGTAATAGAGAGAGACCCTGTCTCAAGAAACCCTCCAAAACCTCCAACTAAATCCAACTGTGTC	AAAACTCCCCAAAACCTAGCTGGATGGGGTGGTGTGGGCCTGTGGCCCCAGGTACTTGGAAGGCTGAGGTGGATCACTTGAGTCCAGAAGGTTAAGACTACAGTGAACAGTGATCATGCCACTACACTTTAGCTTGGGTAATAGAGAGAGACCCTGTCTCAAGAAACCCTCCAAAACCTCCAACTAAATCCAACTGTGTC
chr3:113550609:CTA:C	TTCAAGTTGCTGATTTGTTCCTCTGTCTGCTCAAGTCTATTTGAATTACTCTAGTGAATTTCTCATTTCAGTTATTGTATTTTTCAGCTCCAGAGTTTCTATGTGGTTCCTTTTGTAATTTATATCTCTTTATTGATATTCTTCATTAGGTGAGACATTGTTCTCATGGGTCTCTTTTGAATTTGATTTCTTTTAGCTCT	TTCAAGTTGCTGATTTGTTCCTCTGTCTGCTCAAGTCTATTTGAATTACTCTAGTGAATTTCTCATTTCAGTTATTGTATTTTTCAGCTCCAGAGTTTCTGTGGTTCCTTTTGTAATTTATATCTCTTTATTGATATTCTTCATTAGGTGAGACATTGTTCTCATGGGTCTCTTTTGAATTTGATTTCTTTTAGCTCT
chr3:113553004:G:A	TTTTGCATGTGTGCAATTAAATCTATAGGAAAAATTGCAGAAGTTGGTACTGCTGAAGAGTATATGCATTTTGTAATTTTTGAAGCTATTGCCAAATTCGCTATATTACTTTACACCTCCATTATTATTATTATTATTTTGAGACAGAGTCTCACCCTGTCACCCAGGCTGGAGTGTAGTGGTGCAATCTTGGCTCACTG	TTTTGCATGTGTGCAATTAAATCTATAGGAAAAATTGCAGAAGTTGGTACTGCTGAAGAGTATATGCATTTTGTAATTTTTGAAGCTATTGCCAAATTCACTATATTACTTTACACCTCCATTATTATTATTATTATTTTGAGACAGAGTCTCACCCTGTCACCCAGGCTGGAGTGTAGTGGTGCAATCTTGGCTCACTG
chr3:118931389:C:T	ATGAGCTGTAACAGGTTCTTAATGTGTGCTACTATTTGAAGTCTCTAGGCCAAAATTATTGCAAACAAAGAATCAGTTCTTCCAAACATCACCAAAAGACCCAGGGTCATGCACCAAACCAGAAATCCACTGTGATGTTGATATATAAAGGATTGTGTTCCACAGATACTAATTTATAAGAACAACTACTCAACCCATCT	ATGAGCTGTAACAGGTTCTTAATGTGTGCTACTATTTGAAGTCTCTAGGCCAAAATTATTGCAAACAAAGAATCAGTTCTTCCAAACATCACCAAAAGATCCAGGGTCATGCACCAAACCAGAAATCCACTGTGATGTTGATATATAAAGGATTGTGTTCCACAGATACTAATTTATAAGAACAACTACTCAACCCATCT
chr3:118932869:A:G	GCTTTAAAATATAAACTTTAGGCCAGGCATGGTAGCTCATGCTGTAATCCTAGAACTTTGGGAGGCTGAGGCAGGAGGACTGCTTGAGCCCAGGAGTTTAAGACCAGCCTTTGGCAACACAGGAAGACCCTGTCTTTACAAAAAATAAAAAAAAATTAGCCAAGCATGGTGACACATGCCTGTGGTCCCAGCTACTTGGG	GCTTTAAAATATAAACTTTAGGCCAGGCATGGTAGCTCATGCTGTAATCCTAGAACTTTGGGAGGCTGAGGCAGGAGGACTGCTTGAGCCCAGGAGTTTGAGACCAGCCTTTGGCAACACAGGAAGACCCTGTCTTTACAAAAAATAAAAAAAAATTAGCCAAGCATGGTGACACATGCCTGTGGTCCCAGCTACTTGGG
chr3:118934228:A:G	CTGGCCTTCATCTTTCTCCTGGGCTTCCTGACCCTGAACATCAGACTCCAAGTTCTTCAGCTTCTGGACTCTTGGACCTACACCAGTGGTTTGCCAGGGACTCTCGGGCCTTTGGCCACAGACTGAAGGCTGCCCTGTTGGCTTCCCTACTTTTGAGGTTTTGGGACCCGGGCTGGCTTCCTCGTTCCTCAGCTTGCAGG	CTGGCCTTCATCTTTCTCCTGGGCTTCCTGACCCTGAACATCAGACTCCAAGTTCTTCAGCTTCTGGACTCTTGGACCTACACCAGTGGTTTGCCAGGGGCTCTCGGGCCTTTGGCCACAGACTGAAGGCTGCCCTGTTGGCTTCCCTACTTTTGAGGTTTTGGGACCCGGGCTGGCTTCCTCGTTCCTCAGCTTGCAGG
chr3:119117934:G:A	ATCTATAACTGCCCTGAGTTTATTAGGTCTGTCGCATTAAGAAAGTAGGAACATCTAGGGTGGAGTAGAGGAATGTTTCCAAGGGGATCAATTATACTTGAAAAACTTTCCTAAAGAATTTTGTCTTGGGTACTTAAACAGCCTGACCTATTTTTCTGAATGCTTTCTGTTAATATGCATTCATCAAGGATATTTTTTCT	ATCTATAACTGCCCTGAGTTTATTAGGTCTGTCGCATTAAGAAAGTAGGAACATCTAGGGTGGAGTAGAGGAATGTTTCCAAGGGGATCAATTATACTTAAAAAACTTTCCTAAAGAATTTTGTCTTGGGTACTTAAACAGCCTGACCTATTTTTCTGAATGCTTTCTGTTAATATGCATTCATCAAGGATATTTTTTCT
chr3:119118860:T:A	TCAGGGCTGACTTGCCTGTATCTCTCTCTTCTATTTCTGTTAAGTAACCAACAAGCACCATTACAAATTACAAGGCAAAGGACTTGTCTGGCAACAGACTGTTAAAACTCCCCTATACTTATCCCATGACTTTCCAGCCCCTTTAATACAAGACATTTTTCTCTTTCAAAAATGGGTCAGACCAAAACAATACAGAAAAT	TCAGGGCTGACTTGCCTGTATCTCTCTCTTCTATTTCTGTTAAGTAACCAACAAGCACCATTACAAATTACAAGGCAAAGGACTTGTCTGGCAACAGACAGTTAAAACTCCCCTATACTTATCCCATGACTTTCCAGCCCCTTTAATACAAGACATTTTTCTCTTTCAAAAATGGGTCAGACCAAAACAATACAGAAAAT
chr3:119119879:G:A	GGCCGAGGCAGGCAGATCACCTGAGGTCAGGAGTTCAAGACCAGCCTGGCCAACATGGTGAGATCTCCTCTCTACTAAAAATACAAAAATTAGCCGGGCGCGGTGGCAGGTGCCTGTAATCCCAGCTACTCAGGAGGTTGAGGCAGGAGAATCACTTCAACCCGGGAGGTGGAGGTTGCAGTGAGCCGAGATCACGACAC	GGCCGAGGCAGGCAGATCACCTGAGGTCAGGAGTTCAAGACCAGCCTGGCCAACATGGTGAGATCTCCTCTCTACTAAAAATACAAAAATTAGCCGGGCACGGTGGCAGGTGCCTGTAATCCCAGCTACTCAGGAGGTTGAGGCAGGAGAATCACTTCAACCCGGGAGGTGGAGGTTGCAGTGAGCCGAGATCACGACAC
chr3:119121679:T:C	ATTTTATTTGCTCACAGAGTGAGAAGGCAGGAGAAAAACTCACAGAATGGAATGCAGAGCTGCAGAGCTGGAATTGGGGATTCAGTTCTTCCAGTCTCCTTCTCTTTCCATCCACCCATCCTTATTTCTACTTTATATTTGCAGACAACATGGCTAGCAACCCTAGCAACGAGAAAGAGCATCCCTCTCCCAATTTTCTG	ATTTTATTTGCTCACAGAGTGAGAAGGCAGGAGAAAAACTCACAGAATGGAATGCAGAGCTGCAGAGCTGGAATTGGGGATTCAGTTCTTCCAGTCTCCCTCTCTTTCCATCCACCCATCCTTATTTCTACTTTATATTTGCAGACAACATGGCTAGCAACCCTAGCAACGAGAAAGAGCATCCCTCTCCCAATTTTCTG
chr3:119131387:G:A	CCCTGAGCAGGCCTCCTTCCATCCTTTTCCTGTCTATAGCTTTGGGCCTTATGTAGGGAAAGGGAGGAGTCTAGAAGGACAAAGGGAAGCTGGACTTGAGGGGAGACAAGGACAGCAAGCAAGGTGGAGGAGTAGGCAGTTCCACAAACCACAACAAAGAAATCCCCATCATGTTAACAGTGGTTATCTGTGGGGAGTAA	CCCTGAGCAGGCCTCCTTCCATCCTTTTCCTGTCTATAGCTTTGGGCCTTATGTAGGGAAAGGGAGGAGTCTAGAAGGACAAAGGGAAGCTGGACTTGAAGGGAGACAAGGACAGCAAGCAAGGTGGAGGAGTAGGCAGTTCCACAAACCACAACAAAGAAATCCCCATCATGTTAACAGTGGTTATCTGTGGGGAGTAA
chr3:119131922:T:C	CCACTGCACTCCATCCAGGGCAATAGAGCGAGACTCTGTCTCAAAAAAATAACATTAAAGGCCGGGCATGGTGGCTCACACCTGTTAATCCCAGCACTTTGGGAGGCCAAGGTGGGTGGATCACAAGGTCAGGAGTTTGAGACCAGTCTGGCCAACATAGTGACACCCCATCTCTACTAAAAATACAAAAAATTAGCCAG	CCACTGCACTCCATCCAGGGCAATAGAGCGAGACTCTGTCTCAAAAAAATAACATTAAAGGCCGGGCATGGTGGCTCACACCTGTTAATCCCAGCACTTCGGGAGGCCAAGGTGGGTGGATCACAAGGTCAGGAGTTTGAGACCAGTCTGGCCAACATAGTGACACCCCATCTCTACTAAAAATACAAAAAATTAGCCAG
chr3:119136267:C:G	CTCCAGGAGGCGAGGGAAGAGCCCTAGCAGGGCGGCCATCACAACCACTCACTGAGAGTTGCCCTTCTTAAAAATGTATTTTATTTTAGCCAGTGGGTCCCTTCCTTTCTCCTTTCCTCTCTACTGCTCAAGAACAGATTTGAGGCCAGGTGCGGTGCCTCACATCTGTAATCCCAACACTTTGGGAGGCTGAGATGGGT	CTCCAGGAGGCGAGGGAAGAGCCCTAGCAGGGCGGCCATCACAACCACTCACTGAGAGTTGCCCTTCTTAAAAATGTATTTTATTTTAGCCAGTGGGTCGCTTCCTTTCTCCTTTCCTCTCTACTGCTCAAGAACAGATTTGAGGCCAGGTGCGGTGCCTCACATCTGTAATCCCAACACTTTGGGAGGCTGAGATGGGT
chr3:119136287:T:G	GCCCTAGCAGGGCGGCCATCACAACCACTCACTGAGAGTTGCCCTTCTTAAAAATGTATTTTATTTTAGCCAGTGGGTCCCTTCCTTTCTCCTTTCCTCTCTACTGCTCAAGAACAGATTTGAGGCCAGGTGCGGTGCCTCACATCTGTAATCCCAACACTTTGGGAGGCTGAGATGGGTGGATTGCTTGAGCCCAGGAG	GCCCTAGCAGGGCGGCCATCACAACCACTCACTGAGAGTTGCCCTTCTTAAAAATGTATTTTATTTTAGCCAGTGGGTCCCTTCCTTTCTCCTTTCCTCGCTACTGCTCAAGAACAGATTTGAGGCCAGGTGCGGTGCCTCACATCTGTAATCCCAACACTTTGGGAGGCTGAGATGGGTGGATTGCTTGAGCCCAGGAG
chr3:119137854:C:A	CAGCCATCACAAAGGCTTTCATAAACTTCCTGTGGTCTGGGCTAGCCTGGCACTGATGAAATTCCATTCTAAAGAAAGAAAACTCATATTCCTCCCCCCCACAAATTGTTCCCCCAAATGCTCTGGGATTACCTATTTCACCACTCATTTGAGTCTCCGAAAAATGAACTCCCTGAGAATGGCTGGATGGGAATCAGATA	CAGCCATCACAAAGGCTTTCATAAACTTCCTGTGGTCTGGGCTAGCCTGGCACTGATGAAATTCCATTCTAAAGAAAGAAAACTCATATTCCTCCCCCCAACAAATTGTTCCCCCAAATGCTCTGGGATTACCTATTTCACCACTCATTTGAGTCTCCGAAAAATGAACTCCCTGAGAATGGCTGGATGGGAATCAGATA
chr3:119139768:A:G	ACTATCCATAGAGACATTTAAGTAATTAAAACAGATTTTTATGCTTTAAAAATAAATACTCTAATAAATGATATAAAATATAATGCTTATGATGGAACTATGAGCTAGAGGAGGACATGGGGTCACCAAAATCAATAATCAGAAAAGTAGATTATATGCACCAGGTTCATTGTTTTAGTTTGTTCTGTTTGATGTCATTT	ACTATCCATAGAGACATTTAAGTAATTAAAACAGATTTTTATGCTTTAAAAATAAATACTCTAATAAATGATATAAAATATAATGCTTATGATGGAACTGTGAGCTAGAGGAGGACATGGGGTCACCAAAATCAATAATCAGAAAAGTAGATTATATGCACCAGGTTCATTGTTTTAGTTTGTTCTGTTTGATGTCATTT
chr3:119139955:T:C	TTTGATGTCATTTTTTGTTACTTCAATGTTTGATCTCACAGAAAAAGTCCGTGATGATTTGCTTCAGTATATTTTTCTTGTTTTTGTTATTTTACGTACTAATAATTGCCAGATGTCTGCAACTTCACCCTTTTACTGTTGCAGACACATAGTCATGTCACTCAGGAAACCCCGCGTAAGTCCAGGCTATCATAATGAAA	TTTGATGTCATTTTTTGTTACTTCAATGTTTGATCTCACAGAAAAAGTCCGTGATGATTTGCTTCAGTATATTTTTCTTGTTTTTGTTATTTTACGTACCAATAATTGCCAGATGTCTGCAACTTCACCCTTTTACTGTTGCAGACACATAGTCATGTCACTCAGGAAACCCCGCGTAAGTCCAGGCTATCATAATGAAA
chr3:119140262:A:T	CAAAGGGGACTCTTCTTTTATTTGAGTAATTATGTTAATGATGCTCTAGGGGGAAAGGCAAACATTTGTTGTCCTGGCATATATCCTGTTATATATATGACCACAAAGGTGGGGAGGGGGAGGTGAACAATCCTACAACCTAGGTTCACAACCTAGTGATATTTGCAGTGAAACATTTGTAGTGATATTTCCCCTTTCAT	CAAAGGGGACTCTTCTTTTATTTGAGTAATTATGTTAATGATGCTCTAGGGGGAAAGGCAAACATTTGTTGTCCTGGCATATATCCTGTTATATATATGTCCACAAAGGTGGGGAGGGGGAGGTGAACAATCCTACAACCTAGGTTCACAACCTAGTGATATTTGCAGTGAAACATTTGTAGTGATATTTCCCCTTTCAT
chr3:119158073:G:A	GACTTCTGATAACTTCTTATAGTATTCCAACTGTTGGTTCCTTAAAATTTGTTTAAATACTTCAAGTCCTCATTAAGTAATTTCCACATTGTGACCTAGGTATTATAAATTAAATGGTCATTTCATGCACATAAATTCAGATATGAAAAATAGCAAATAAAAAGATATTTAGGGCCAGGGACAGTCCCTCATGCCTATAA	GACTTCTGATAACTTCTTATAGTATTCCAACTGTTGGTTCCTTAAAATTTGTTTAAATACTTCAAGTCCTCATTAAGTAATTTCCACATTGTGACCTAGATATTATAAATTAAATGGTCATTTCATGCACATAAATTCAGATATGAAAAATAGCAAATAAAAAGATATTTAGGGCCAGGGACAGTCCCTCATGCCTATAA
chr3:119161575:C:T	GAGGAGGTCAAAATATCAACACGAGCAAATGTGGAGGAAGTTGATTCCTACCCTCATGGATGACTTTGAGAGGTTCAAGACTTCACTGGAGAAAGTAACCGCAAATGTGGAAGAAAAAGCAACAGAACTAGAATTAGAAGTGGAGCCTGGACTAGGTGCAGTGGCTCATGCCTCTAATCCCAGCACTTTGGGAAGCCAAG	GAGGAGGTCAAAATATCAACACGAGCAAATGTGGAGGAAGTTGATTCCTACCCTCATGGATGACTTTGAGAGGTTCAAGACTTCACTGGAGAAAGTAACTGCAAATGTGGAAGAAAAAGCAACAGAACTAGAATTAGAAGTGGAGCCTGGACTAGGTGCAGTGGCTCATGCCTCTAATCCCAGCACTTTGGGAAGCCAAG
chr3:119168012:GTTAATT:G	GAGATGGCTTGTGTTAGTAAACGGTATTTAAGCTGAGACCTAAAGGATAAGCAAGATTTCGCTAGGTGAGGGGCAGAAAAATATTCATAACATTATGTTAATTTTAAAGTACAGGATATGAAACTGTATATAAATAATTCTCAAATATAGTAAAATAAATGTAAATATAAAATCTTCATACGCATATGAAGATCAGAAGA	GAGATGGCTTGTGTTAGTAAACGGTATTTAAGCTGAGACCTAAAGGATAAGCAAGATTTCGCTAGGTGAGGGGCAGAAAAATATTCATAACATTATGTTAAAGTACAGGATATGAAACTGTATATAAATAATTCTCAAATATAGTAAAATAAATGTAAATATAAAATCTTCATACGCATATGAAGATCAGAAGA
chr3:119168640:A:C	TTTTAGTGTTTTCCAAATTTTTTTCAATAAAATATACTATTTTCCTAGAAAAACAATTTTTAAAAAGAGAGTTGCTTCAGGTTGGTGAAAAAACAGCTAAATTTATTTCTAGTCTTGTGAAGCAAGTATAGAAGTAGAGTTAGCCTGGAGGTGAACAGGCAGAGCTGGCCTGAAGGTGAATAAACGGACTCTACCTACGT	TTTTAGTGTTTTCCAAATTTTTTTCAATAAAATATACTATTTTCCTAGAAAAACAATTTTTAAAAAGAGAGTTGCTTCAGGTTGGTGAAAAAACAGCTACATTTATTTCTAGTCTTGTGAAGCAAGTATAGAAGTAGAGTTAGCCTGGAGGTGAACAGGCAGAGCTGGCCTGAAGGTGAATAAACGGACTCTACCTACGT
chr3:119168790:A:G	GTGAACAGGCAGAGCTGGCCTGAAGGTGAATAAACGGACTCTACCTACGTGGAGAGGTAGTCCTCTCTGAATAGCATTTCCGTTTATGAATTAATTACCAGCAGCCTCTCCTTAAATATTATTGATCTTTCTCAGGGTAGGGATCCTTTCTGTGATATATGCAAAAAAAGGAGGAAAACATATTTTAATGGAAGGAAGGA	GTGAACAGGCAGAGCTGGCCTGAAGGTGAATAAACGGACTCTACCTACGTGGAGAGGTAGTCCTCTCTGAATAGCATTTCCGTTTATGAATTAATTACCGGCAGCCTCTCCTTAAATATTATTGATCTTTCTCAGGGTAGGGATCCTTTCTGTGATATATGCAAAAAAAGGAGGAAAACATATTTTAATGGAAGGAAGGA
chr3:119179575:A:G	GATTTCATGGGACAGTCTAAGAACATTTTTATCTAGAGAACATAATTATCTAGAGGAATCCTCAAAGCCAAAGTCAAAGAGAACGAACAAAGAACTGCTAGAGTTAGGAGGCAAAGTTAGAATTTTTTAGTTGGCTAGAATCCTAGTTAGGGACAGCTAAGATTTTCTATCACAATTTGAAAGTACTGAATCAATAAGTT	GATTTCATGGGACAGTCTAAGAACATTTTTATCTAGAGAACATAATTATCTAGAGGAATCCTCAAAGCCAAAGTCAAAGAGAACGAACAAAGAACTGCTGGAGTTAGGAGGCAAAGTTAGAATTTTTTAGTTGGCTAGAATCCTAGTTAGGGACAGCTAAGATTTTCTATCACAATTTGAAAGTACTGAATCAATAAGTT
chr3:119181168:CA:C	AGTAAGCAGGCCTTACAAAATAAGATTTTCAAACGAATGTTCCCAGTGTCTACTACTTACGTTATTCGAATTAAAGGACTACTCAGACTCTAATGGGTCAAAAGCCTAAGTTCTGATCTAAGCTCTGTTCAGCTTTAGGCAAGTGATGATTTGTGTCTTTTGTCAACTGATTTGTATCATCTGTAAGATATTATAATCAA	AGTAAGCAGGCCTTACAAAATAAGATTTTCAAACGAATGTTCCCAGTGTCTACTACTTACGTTATTCGAATTAAAGGACTACTCAGACTCTAATGGGTCAAAGCCTAAGTTCTGATCTAAGCTCTGTTCAGCTTTAGGCAAGTGATGATTTGTGTCTTTTGTCAACTGATTTGTATCATCTGTAAGATATTATAATCAA
chr3:119182347:C:T	CCCCAGGTAAGGGAACTCCCTCCCAGCGTTGGAACGCTGCAAACCAGCTGCTTGGACGCAGGCAGCCCCCGCCTAGAGAATCAAGAAAAGGTGTCCAGGCTTCGGGCTGCCAGACTCAGACCCAGACTCCGACGCAGTTCCAGTGCCAGAGCTAAAGCTAGAGCCAGAGCCTGATACTTCAGCACCCATCCCTAGCCTCC	CCCCAGGTAAGGGAACTCCCTCCCAGCGTTGGAACGCTGCAAACCAGCTGCTTGGACGCAGGCAGCCCCCGCCTAGAGAATCAAGAAAAGGTGTCCAGGTTTCGGGCTGCCAGACTCAGACCCAGACTCCGACGCAGTTCCAGTGCCAGAGCTAAAGCTAGAGCCAGAGCCTGATACTTCAGCACCCATCCCTAGCCTCC
chr3:119183678:C:A	CCTTGTCTCTATGAAAAAAGTAAAAAAATAAATCGGGCATGGTGGCTCACACCTGTAGTCCCAGCTACTTGGGAGGCTGAGGTGGGAGGATCACTTGAGCCCTGGAGGTCAAGTTTGCAGTGAGCCGAGATTGTGCCACTGCACTCCAGCCTGGGCAACAGAGAGAGACCCTGTCTCAAAAATAATAATAATAATAATAG	CCTTGTCTCTATGAAAAAAGTAAAAAAATAAATCGGGCATGGTGGCTCACACCTGTAGTCCCAGCTACTTGGGAGGCTGAGGTGGGAGGATCACTTGAGACCTGGAGGTCAAGTTTGCAGTGAGCCGAGATTGTGCCACTGCACTCCAGCCTGGGCAACAGAGAGAGACCCTGTCTCAAAAATAATAATAATAATAATAG
chr3:119188213:G:T	CCGGGGTCTCTGCTCCTGCTCTGGACCCTGGAGAGTAACCCATTCCCCGGAATTCAGAATGACAGGGAGGAGAGGGAATTCCCCGTTCACCCGCAGGAGGCGTGGCCCGTGCTTGGCTACTCTGGACCTGCCTGAAACACTGAGGGGTCGGGGATGGGGGCAAATGTCGTGCGCGCGAGCGTGTGTGTATATGCGTTGCC	CCGGGGTCTCTGCTCCTGCTCTGGACCCTGGAGAGTAACCCATTCCCCGGAATTCAGAATGACAGGGAGGAGAGGGAATTCCCCGTTCACCCGCAGGAGTCGTGGCCCGTGCTTGGCTACTCTGGACCTGCCTGAAACACTGAGGGGTCGGGGATGGGGGCAAATGTCGTGCGCGCGAGCGTGTGTGTATATGCGTTGCC
chr3:119191398:T:C	CAAGCCTGTAATCCCAGCACTTTGGGAGGCTGAGATGAGCGGATCACTTGAAGTCGGGAGTTTGAGACCAAACTGACCAACATGGAGAAACCCTGTCTTTACTAAAAATACAAAATTAGCCAGCTGTGGTGGCGCATGCCTGTAATCCCAGCTACTCAGGAGGCTGAGGCAGGAGAATTGCTTGAACCCAGGAGGCAGAG	CAAGCCTGTAATCCCAGCACTTTGGGAGGCTGAGATGAGCGGATCACTTGAAGTCGGGAGTTTGAGACCAAACTGACCAACATGGAGAAACCCTGTCTTCACTAAAAATACAAAATTAGCCAGCTGTGGTGGCGCATGCCTGTAATCCCAGCTACTCAGGAGGCTGAGGCAGGAGAATTGCTTGAACCCAGGAGGCAGAG
chr3:119191830:G:A	AGCTGAGTGTGGTGGCATGTGTTTGTAGTCCTAGCTACTTGGGAGGCTGAAGTGAGTGGATCACCTGAGCCCAGGAGGTCAAGGCTGCAGTAAGCCTGAGCCGTGATTATGCCACTGCACTCCAGCCAGGGTGATAGAGCAAGACCTGTCTCAAATAAATAATAATAAAGAACAATAAAAAAGAAAGATTATTTAATATC	AGCTGAGTGTGGTGGCATGTGTTTGTAGTCCTAGCTACTTGGGAGGCTGAAGTGAGTGGATCACCTGAGCCCAGGAGGTCAAGGCTGCAGTAAGCCTGAACCGTGATTATGCCACTGCACTCCAGCCAGGGTGATAGAGCAAGACCTGTCTCAAATAAATAATAATAAAGAACAATAAAAAAGAAAGATTATTTAATATC
chr3:119192185:CAAATG:C	ATTTTTGATTTCCACAGATGAGAAATAAAATAAGAATATAGACATTGTTGGACTTTGAAAGCTTACCCAATGTTTAATAGTTTGCTGAACAATTGCCAAATGAAATGAAATGCTTTCAAAGTTTCTGAAAGGCACAATTCTCTTCTTCCTGAGCTCAGAACATTTTGGTCATAATCATGAGCTTAGAAATGTTCTGAAGG	ATTTTTGATTTCCACAGATGAGAAATAAAATAAGAATATAGACATTGTTGGACTTTGAAAGCTTACCCAATGTTTAATAGTTTGCTGAACAATTGCCAAATGAAATGCTTTCAAAGTTTCTGAAAGGCACAATTCTCTTCTTCCTGAGCTCAGAACATTTTGGTCATAATCATGAGCTTAGAAATGTTCTGAAGG
chr3:119192876:AT:A	TTACAGGCAGGTCTAGATACTTTTAACTCATCCAGTTTCAGAAATCTATGTGACATTTTAAAAACTCAGTTTTGAATAAAATAAAATATAAACTCCACATTTCAAGGATGAGCAGAGGAACCAGAGGTTTATCTAATTAATGCTAGAGACAAGTCATTTCAAAGATGAGGAGTAATGGTATTTTTTAATAACAGCTTTAT	TTACAGGCAGGTCTAGATACTTTTAACTCATCCAGTTTCAGAAATCTATGTGACATTTTAAAAACTCAGTTTTGAATAAAATAAAATATAAACTCCACATTCAAGGATGAGCAGAGGAACCAGAGGTTTATCTAATTAATGCTAGAGACAAGTCATTTCAAAGATGAGGAGTAATGGTATTTTTTAATAACAGCTTTAT
chr3:119195373:A:T	CCTATATAAAAAACACTTTTTTTTTTTTTGGCTAGAGGAGCTCACTACATTGCCTACTGTGTCACTATGTTGCTGGTCTAGAACTCTTGGGCTCAAATAACCCTTCTGCCTAAGTCTCCCAAGTAGTAAAACAATATTTTAAATCAGTTATTTCCATGCTGCCAGAAAATTTTGATCAAGCCTTTGAATATTGCCCCTAG	CCTATATAAAAAACACTTTTTTTTTTTTTGGCTAGAGGAGCTCACTACATTGCCTACTGTGTCACTATGTTGCTGGTCTAGAACTCTTGGGCTCAAATATCCCTTCTGCCTAAGTCTCCCAAGTAGTAAAACAATATTTTAAATCAGTTATTTCCATGCTGCCAGAAAATTTTGATCAAGCCTTTGAATATTGCCCCTAG
chr3:119196334:G:T	AGATTATCCTCAGGTTCCTAAATGGATGGAGCCTGCCATCCCAGTCTTCTCCTTCAGTAAGGTAAGTACAGGGAGAGCCACATGGGTGGATGGAGAGTGGTCCTCTAGGATATGAGCATGAGATCTTTGTCCGGTGACATAGTCTGATGGATAATGGTAAGGATGAGGACTGAGGTCCAGAAATGGGTCTGTGTCTCTAT	AGATTATCCTCAGGTTCCTAAATGGATGGAGCCTGCCATCCCAGTCTTCTCCTTCAGTAAGGTAAGTACAGGGAGAGCCACATGGGTGGATGGAGAGTGTTCCTCTAGGATATGAGCATGAGATCTTTGTCCGGTGACATAGTCTGATGGATAATGGTAAGGATGAGGACTGAGGTCCAGAAATGGGTCTGTGTCTCTAT
chr3:119196437:G:A	TCTAGGATATGAGCATGAGATCTTTGTCCGGTGACATAGTCTGATGGATAATGGTAAGGATGAGGACTGAGGTCCAGAAATGGGTCTGTGTCTCTATTAGCATCACAGTGATTGAGCAAAAAGACAGAGGAGATGAAGTTGAGAGCTGGTAAGTAGTGTAAGATTGCTTGAGTGTCTATAGGGCTAGAGATGGAGGCTAG	TCTAGGATATGAGCATGAGATCTTTGTCCGGTGACATAGTCTGATGGATAATGGTAAGGATGAGGACTGAGGTCCAGAAATGGGTCTGTGTCTCTATTAACATCACAGTGATTGAGCAAAAAGACAGAGGAGATGAAGTTGAGAGCTGGTAAGTAGTGTAAGATTGCTTGAGTGTCTATAGGGCTAGAGATGGAGGCTAG
chr3:119196781:G:A	TCAGCCATAGTGCTGGGTATCAGCTGTCCCATCTGTCACCATATTCCGGGGGCCCAGGGTGGCTAAAAGTGAACCTGAAGGTGCCAGATAACTCCACACGGTGTGTGTACAAGCCGTGCATTGAAGGGATAGGCTGGAGATAGCCTAGAGGGCTATGCAAGGGGGTGATCTTTTAGACTCATCATGGAAGATTGGAGTAG	TCAGCCATAGTGCTGGGTATCAGCTGTCCCATCTGTCACCATATTCCGGGGGCCCAGGGTGGCTAAAAGTGAACCTGAAGGTGCCAGATAACTCCACACAGTGTGTGTACAAGCCGTGCATTGAAGGGATAGGCTGGAGATAGCCTAGAGGGCTATGCAAGGGGGTGATCTTTTAGACTCATCATGGAAGATTGGAGTAG
chr3:119205217:T:G	GTTCTTAACAGATTATCAAGGAATCCATGATGCCTCACATGTCAAGACCCTCTGCTACTTGGAACATCACTAGAAATTCTTCCACATACAGTCGTCAGGTTTTTAAGCCCTTTGGTTTTTGTGCATTTTTTTTAAATTAAATATTATACTGGGCTGTACAGAGCATACATAACAAAGGTCATGTAGCTGTTTTAGTGAGT	GTTCTTAACAGATTATCAAGGAATCCATGATGCCTCACATGTCAAGACCCTCTGCTACTTGGAACATCACTAGAAATTCTTCCACATACAGTCGTCAGGGTTTTAAGCCCTTTGGTTTTTGTGCATTTTTTTTAAATTAAATATTATACTGGGCTGTACAGAGCATACATAACAAAGGTCATGTAGCTGTTTTAGTGAGT
chr3:119206620:C:T	AAAATATTATTCTTTTGCCTTTTTTTTTAACCATTTGAAATGTAAAAATTTCTTAGTCCATGACAAAAACAAGCAGTGGGTCAAATTTGGCCTGTGGGTCGTAGTTTGCCAACCCCTGGTTTAAATCAATGGTCTCAACCCTGGCTGTGCAATACAACCAGAGAGCTTAAGAAAATGAATCAAATGAGTCAGAATCTCTG	AAAATATTATTCTTTTGCCTTTTTTTTTAACCATTTGAAATGTAAAAATTTCTTAGTCCATGACAAAAACAAGCAGTGGGTCAAATTTGGCCTGTGGGTTGTAGTTTGCCAACCCCTGGTTTAAATCAATGGTCTCAACCCTGGCTGTGCAATACAACCAGAGAGCTTAAGAAAATGAATCAAATGAGTCAGAATCTCTG
chr3:119241650:T:TG	TAAGACAGATGGATAAAAACAACTTGAATCATAGTAATGAAAGAATACTTTGGCAGAATGAAAGTGTCAAAATTGTATAGCATATACACGTATGGGTGTTTGTGTGTGTGTGTGTGTGTGTGTGTGTGTGTGAGATATTTCTAAGGAGAGTTAATAAACGTTTAAGTGTCTTGTATGTGCCTACTTCTTCGCTTGAAAA	TAAGACAGATGGATAAAAACAACTTGAATCATAGTAATGAAAGAATACTTTGGCAGAATGAAAGTGTCAAAATTGTATAGCATATACACGTATGGGTGTGTTGTGTGTGTGTGTGTGTGTGTGTGTGTGTGTGAGATATTTCTAAGGAGAGTTAATAAACGTTTAAGTGTCTTGTATGTGCCTACTTCTTCGCTTGAAAA
chr3:119298580:T:G	CCTTGGAGGCTCCAAGATTAGCTCACTCAGCGCGGCCAAGCGCAGGTGCGGGGGCCCTCGCCGCCACCCTGCTTATCTGGGGACAGTCCCGGAACCCGGTGACCCGGCTCCGCCCCAACCCGCGCCCTCGTCCACCCGCAGCAGCCAAGGCCTCTTCCCCGGCCCCGGGAGCCCGCGCCACGCCCGTCGCTCGCGCGTTC	CCTTGGAGGCTCCAAGATTAGCTCACTCAGCGCGGCCAAGCGCAGGTGCGGGGGCCCTCGCCGCCACCCTGCTTATCTGGGGACAGTCCCGGAACCCGGGGACCCGGCTCCGCCCCAACCCGCGCCCTCGTCCACCCGCAGCAGCCAAGGCCTCTTCCCCGGCCCCGGGAGCCCGCGCCACGCCCGTCGCTCGCGCGTTC
chr3:119298609:C:A	GCGCGGCCAAGCGCAGGTGCGGGGGCCCTCGCCGCCACCCTGCTTATCTGGGGACAGTCCCGGAACCCGGTGACCCGGCTCCGCCCCAACCCGCGCCCTCGTCCACCCGCAGCAGCCAAGGCCTCTTCCCCGGCCCCGGGAGCCCGCGCCACGCCCGTCGCTCGCGCGTTCCAGTCCAGGCTACAGCAGGTATCGCGATC	GCGCGGCCAAGCGCAGGTGCGGGGGCCCTCGCCGCCACCCTGCTTATCTGGGGACAGTCCCGGAACCCGGTGACCCGGCTCCGCCCCAACCCGCGCCCTAGTCCACCCGCAGCAGCCAAGGCCTCTTCCCCGGCCCCGGGAGCCCGCGCCACGCCCGTCGCTCGCGCGTTCCAGTCCAGGCTACAGCAGGTATCGCGATC
chr3:119298630:G:T	GGGGCCCTCGCCGCCACCCTGCTTATCTGGGGACAGTCCCGGAACCCGGTGACCCGGCTCCGCCCCAACCCGCGCCCTCGTCCACCCGCAGCAGCCAAGGCCTCTTCCCCGGCCCCGGGAGCCCGCGCCACGCCCGTCGCTCGCGCGTTCCAGTCCAGGCTACAGCAGGTATCGCGATCCCGGCCCTCGGCCCCGCGCTC	GGGGCCCTCGCCGCCACCCTGCTTATCTGGGGACAGTCCCGGAACCCGGTGACCCGGCTCCGCCCCAACCCGCGCCCTCGTCCACCCGCAGCAGCCAAGTCCTCTTCCCCGGCCCCGGGAGCCCGCGCCACGCCCGTCGCTCGCGCGTTCCAGTCCAGGCTACAGCAGGTATCGCGATCCCGGCCCTCGGCCCCGCGCTC
chr3:119302380:ATATT:A	ATTGTTTACATATATCAAATCATCACATTATACTAAATAAATGTATATAATTGATTTGTCAATTTAAATATTAATAAAAATTTAAAATTTGCAAATAATATTTACTAATATTGAAAAGTATTATTATACACTAATAGGTTATAAAATAGTATGTATGTTATGAACCTACTGTCCTTTAAAAAATAGATCTGTGGGGCCAA	ATTGTTTACATATATCAAATCATCACATTATACTAAATAAATGTATATAATTGATTTGTCAATTTAAATATTAATAAAAATTTAAAATTTGCAAATAATACTAATATTGAAAAGTATTATTATACACTAATAGGTTATAAAATAGTATGTATGTTATGAACCTACTGTCCTTTAAAAAATAGATCTGTGGGGCCAA
chr3:119303054:C:CT	GTATTTCTGTGTTGAGAAAGATCTTGAAGAACATGTACAAAGATGTTACTAATTATATTTGGGTGATGGGAGTATTTATAGTTTTTTATTTTTACTTACTTGTATTTCTAAGTTTTCTGTGATGAATAAGTAAAAAGAAAAATGTATATTTTTTATTTTTAAAGAAAAATGCGGCTAGGCATGGTGGCTCATGCCTGTA	GTATTTCTGTGTTGAGAAAGATCTTGAAGAACATGTACAAAGATGTTACTAATTATATTTGGGTGATGGGAGTATTTATAGTTTTTTATTTTTACTTACTTTGTATTTCTAAGTTTTCTGTGATGAATAAGTAAAAAGAAAAATGTATATTTTTTATTTTTAAAGAAAAATGCGGCTAGGCATGGTGGCTCATGCCTGTA
chr3:119350844:G:A	GCCAAGGCAGGCAGATCACCTGTGGTCTGGAGTTCAAGACAAGCCTGGCCAACATGGTGAAACCCTGTCTCTACTAAAAATACAAAACATTAGCCGAGCGTGGTGGCAGGCGCCTGTAATCCCAGCTACTCGGGAGGTTGAGGCAGGAGAATCGCTTGAACCCGGAGGGGTGGAGGTTGCAGTGAGCCGAGATCGAGCCA	GCCAAGGCAGGCAGATCACCTGTGGTCTGGAGTTCAAGACAAGCCTGGCCAACATGGTGAAACCCTGTCTCTACTAAAAATACAAAACATTAGCCGAGCATGGTGGCAGGCGCCTGTAATCCCAGCTACTCGGGAGGTTGAGGCAGGAGAATCGCTTGAACCCGGAGGGGTGGAGGTTGCAGTGAGCCGAGATCGAGCCA
chr3:119351053:T:TA	GCCTGGGAAACAAGAGCAAAACTCTGTCTCAAAAAAAAAAAATTATTAACACTGAATGGAAACATTTTTCTATATGTAATCACTGGATGGAAAGGATATAAAAAAATGCATAACTGTCTATGAGATGGAATGTTGTTTAATGCTGGGTCTATGTGGTACCTAAAATCATCCTGTCCAGGGGCACGTGGCCCACACTTTG	GCCTGGGAAACAAGAGCAAAACTCTGTCTCAAAAAAAAAAAATTATTAACACTGAATGGAAACATTTTTCTATATGTAATCACTGGATGGAAAGGATATAAAAAAAATGCATAACTGTCTATGAGATGGAATGTTGTTTAATGCTGGGTCTATGTGGTACCTAAAATCATCCTGTCCAGGGGCACGTGGCCCACACTTTG
chr3:119351915:G:A	GTGTGGGGCCTGAGTGGAGCCCTGTGCCCAGGTGTACAGGTCGCATGCCCAGGAAACTGGCCTTGCAGCCAGGTGAGCCAGCTGTCAATTCCCAGAGCCGGGCATTCCAGCCGAGCTTGTGTAGTGCAGCTGACTGTGAACCCAGACAAACCTCAGTTGGCTAAGGAAGAAAGTTGTGAAGGATGAAAAAAAGGTCATAG	GTGTGGGGCCTGAGTGGAGCCCTGTGCCCAGGTGTACAGGTCGCATGCCCAGGAAACTGGCCTTGCAGCCAGGTGAGCCAGCTGTCAATTCCCAGAGCCAGGCATTCCAGCCGAGCTTGTGTAGTGCAGCTGACTGTGAACCCAGACAAACCTCAGTTGGCTAAGGAAGAAAGTTGTGAAGGATGAAAAAAAGGTCATAG
chr3:119352670:G:A	AGCACAAGATGTCAGAGAGAGACTGGGATGGGTTGATAAGGGAGAAGATGACTTCCTAGCCTCTTTCGAGGTCTGATGATCCACACTTTGAGAATAGACGTAGGAAAGACCTTCTACTCCTGTGTCCTACAGGTGTGAGATTCTCTAGCAACTGCAGAGTGGTTAACAGCAAAGAGGACATGCGTACCCACTTCTGAATA	AGCACAAGATGTCAGAGAGAGACTGGGATGGGTTGATAAGGGAGAAGATGACTTCCTAGCCTCTTTCGAGGTCTGATGATCCACACTTTGAGAATAGACATAGGAAAGACCTTCTACTCCTGTGTCCTACAGGTGTGAGATTCTCTAGCAACTGCAGAGTGGTTAACAGCAAAGAGGACATGCGTACCCACTTCTGAATA
chr3:119353844:A:G	CATATGCATAACTTATCTTCACTCTTGGACCACAAAGATCTATTTCAGAGACAAATTTGGAGTGGAATTTTCCTTAACATTATCCTCAATAGAGCCTAAAGTATAGAATACACTCATTTTCTCACTCATATCCTGAGACCTCAGTGGTCGTTTACCAGACGTTGGAATTCCTAAATGAATACCATTGCCTTAAAAATCAT	CATATGCATAACTTATCTTCACTCTTGGACCACAAAGATCTATTTCAGAGACAAATTTGGAGTGGAATTTTCCTTAACATTATCCTCAATAGAGCCTAAGGTATAGAATACACTCATTTTCTCACTCATATCCTGAGACCTCAGTGGTCGTTTACCAGACGTTGGAATTCCTAAATGAATACCATTGCCTTAAAAATCAT
chr3:119353995:C:T	TTACCAGACGTTGGAATTCCTAAATGAATACCATTGCCTTAAAAATCATATTCCTCAGGTCAGAAGGCTAGAGTGCTCTAGTACAGGAGTCCTCAACCCCTGGGTGAGTGAACATTAAACCTGAGCTCCATCTCCTGTCAGGTCAGCTGTGGCACTGGATTCCAGGAGTGTGAACCCTATTGTGAACCGTGCATGCAAGG	TTACCAGACGTTGGAATTCCTAAATGAATACCATTGCCTTAAAAATCATATTCCTCAGGTCAGAAGGCTAGAGTGCTCTAGTACAGGAGTCCTCAACCCTTGGGTGAGTGAACATTAAACCTGAGCTCCATCTCCTGTCAGGTCAGCTGTGGCACTGGATTCCAGGAGTGTGAACCCTATTGTGAACCGTGCATGCAAGG
chr3:119354933:C:G	TATTCATCTGACACCATGTGGCCACAGAGTGGAAACTCATCCACTTTTACCTTCTTCCACCCCAGGTCAAAGATGGGAATCTCGGCATCAGCAACACCTCGCCAGAAGAGAGGCTTTGTGTTGTTCTTACAATAATGGTAACACTGGGTGGGGCAGCGGCCCATGGTGACACCAGAATCTTCAGTGGCACACGAAAGGGA	TATTCATCTGACACCATGTGGCCACAGAGTGGAAACTCATCCACTTTTACCTTCTTCCACCCCAGGTCAAAGATGGGAATCTCGGCATCAGCAACACCTGGCCAGAAGAGAGGCTTTGTGTTGTTCTTACAATAATGGTAACACTGGGTGGGGCAGCGGCCCATGGTGACACCAGAATCTTCAGTGGCACACGAAAGGGA
chr3:119355360:TCTC:T	TCCATGTGAACTCAGGAGCTGAGGGCAAACATATTCCACCATGAGAACAGAGAAACAGGGAAGACTGCTCTGTTGGAAAACAGAAACATGTTGCAGTTCTCCTAAGAGAAACAGAAACAGAAGATGGTGACTGGGTCCCTGACAGCTTCCTGCTTTCCCTGATGGCTTTCTGATCTAGTCCCATATTAAAATCTAGTGGC	TCCATGTGAACTCAGGAGCTGAGGGCAAACATATTCCACCATGAGAACAGAGAAACAGGGAAGACTGCTCTGTTGGAAAACAGAAACATGTTGCAGTTCTAAGAGAAACAGAAACAGAAGATGGTGACTGGGTCCCTGACAGCTTCCTGCTTTCCCTGATGGCTTTCTGATCTAGTCCCATATTAAAATCTAGTGGC
chr3:119356147:G:C	AGGGAAACTGGTCACCCGTATGTTCTATCAGTCAGTAACTATGCTGCCTTGCAATGGTGGTTAATAGCTTACTGCATGTATGTCAGGCCTCTATGATGAGATTGTAAGGTCTTTAAAAGCAGGGGCTATATTTTCTCTTTCGCTGTGTCCCCAAAACACTATAATTCATTGTAAGCATGCAATAAAAGCTCCTTGAATTG	AGGGAAACTGGTCACCCGTATGTTCTATCAGTCAGTAACTATGCTGCCTTGCAATGGTGGTTAATAGCTTACTGCATGTATGTCAGGCCTCTATGATGACATTGTAAGGTCTTTAAAAGCAGGGGCTATATTTTCTCTTTCGCTGTGTCCCCAAAACACTATAATTCATTGTAAGCATGCAATAAAAGCTCCTTGAATTG
chr3:119356440:G:A	TTCATAAGTGTCAGGAATGGCCTTCACATACTCATCTTGTTTTAAAATTTTATGTGTCAATATTACATTTTAAAAGTTTTAAATCTCTATAGGAAAAAGGATATTATATTGAAACATAAATCTTCCATAATTGCTGAATTCTCACCCAGCCCTTGATCTCCTTGTTGAGTGGTCCCAAGTCTGACATTCTGAAAGTGACA	TTCATAAGTGTCAGGAATGGCCTTCACATACTCATCTTGTTTTAAAATTTTATGTGTCAATATTACATTTTAAAAGTTTTAAATCTCTATAGGAAAAAGAATATTATATTGAAACATAAATCTTCCATAATTGCTGAATTCTCACCCAGCCCTTGATCTCCTTGTTGAGTGGTCCCAAGTCTGACATTCTGAAAGTGACA
chr3:119357226:T:C	TTTTCCTGCTGGTTTGAATAGGGAGAGAAGCAAAAGTAAACTGGAAAGTGGAACTAGAAGTCTCTAAAACCACAAGTGTTAACCTTACCCTTGCCAGAATGGGGCACATGAATTGTCCTACTAGCAGGTAACAGCTGAGTTTAACCAACATTTAAGAATTACCAACTACATCCTGGCTAACATGGTGAAATCCTGTCTCT	TTTTCCTGCTGGTTTGAATAGGGAGAGAAGCAAAAGTAAACTGGAAAGTGGAACTAGAAGTCTCTAAAACCACAAGTGTTAACCTTACCCTTGCCAGAACGGGGCACATGAATTGTCCTACTAGCAGGTAACAGCTGAGTTTAACCAACATTTAAGAATTACCAACTACATCCTGGCTAACATGGTGAAATCCTGTCTCT
chr3:119357356:A:G	ACAGCTGAGTTTAACCAACATTTAAGAATTACCAACTACATCCTGGCTAACATGGTGAAATCCTGTCTCTACTAAAAATACAAAAAATTAGTCGGGCGTAGTGGCGGGCGCCTTGTAGTCCCAGCTACTCGAGACGCTGACGCGGGAGAATGGTGTGAACCCGGGAGGCAGAGTGAGCCAAGACCGTGCCACTGCACTCC	ACAGCTGAGTTTAACCAACATTTAAGAATTACCAACTACATCCTGGCTAACATGGTGAAATCCTGTCTCTACTAAAAATACAAAAAATTAGTCGGGCGTGGTGGCGGGCGCCTTGTAGTCCCAGCTACTCGAGACGCTGACGCGGGAGAATGGTGTGAACCCGGGAGGCAGAGTGAGCCAAGACCGTGCCACTGCACTCC
chr3:119358208:A:T	TGGACTCAATTTCCCCCTCCAGGCAATTCTTCTCCCCAGGATCTCTCACGGGTTTTTGCTTTATACATATATGTAATGCTATTTTTCAAACATATAAAGAGACTGTTGTGGCTAATTTTTAAAACCTATAAATTTATCTAAAAATCCTATTGAAATCCAAATGTCTTTTGCCTTACATACACCATTAGATAATAAAAGCA	TGGACTCAATTTCCCCCTCCAGGCAATTCTTCTCCCCAGGATCTCTCACGGGTTTTTGCTTTATACATATATGTAATGCTATTTTTCAAACATATAAAGTGACTGTTGTGGCTAATTTTTAAAACCTATAAATTTATCTAAAAATCCTATTGAAATCCAAATGTCTTTTGCCTTACATACACCATTAGATAATAAAAGCA
chr3:119359045:C:T	AAGTTTGAAGACTACCAGATATCAAAACTTACTGTAAAGCTACAATAATTACAACCAGATGGTACTGCCAAAGGGTAGAAAAATAGAACCATCAGACAACAGAAAATTCAGAAACAGACCTACATCTATAGGAAAATTTGATTTGTCACAAAGGATAAGCTGAACACTAGTAGGGATAGGATAATCATTTCAATAGGGAG	AAGTTTGAAGACTACCAGATATCAAAACTTACTGTAAAGCTACAATAATTACAACCAGATGGTACTGCCAAAGGGTAGAAAAATAGAACCATCAGACAATAGAAAATTCAGAAACAGACCTACATCTATAGGAAAATTTGATTTGTCACAAAGGATAAGCTGAACACTAGTAGGGATAGGATAATCATTTCAATAGGGAG
chr3:119359074:T:C	TACTGTAAAGCTACAATAATTACAACCAGATGGTACTGCCAAAGGGTAGAAAAATAGAACCATCAGACAACAGAAAATTCAGAAACAGACCTACATCTATAGGAAAATTTGATTTGTCACAAAGGATAAGCTGAACACTAGTAGGGATAGGATAATCATTTCAATAGGGAGTGCTCAGTCAATTGGATAGCCACATGGAA	TACTGTAAAGCTACAATAATTACAACCAGATGGTACTGCCAAAGGGTAGAAAAATAGAACCATCAGACAACAGAAAATTCAGAAACAGACCTACATCTACAGGAAAATTTGATTTGTCACAAAGGATAAGCTGAACACTAGTAGGGATAGGATAATCATTTCAATAGGGAGTGCTCAGTCAATTGGATAGCCACATGGAA
chr3:119360867:T:C	AAGGGAAAACGAGGTTTTTAAATTTCCACTTCCATAAATTTGAATCTTAATTGAAAAATAAAAAATAACCACCAGTGAAAAGCTGGATCTTTGACTCCATTGATCCTTTCAGACAATGCAAAGAAACAACATAGGGAAAGGAGTTGAGTGATTTATTGAGTGCTTACTTGGTGCCACGGCATGTGCTAGGTGCTTACCTA	AAGGGAAAACGAGGTTTTTAAATTTCCACTTCCATAAATTTGAATCTTAATTGAAAAATAAAAAATAACCACCAGTGAAAAGCTGGATCTTTGACTCCACTGATCCTTTCAGACAATGCAAAGAAACAACATAGGGAAAGGAGTTGAGTGATTTATTGAGTGCTTACTTGGTGCCACGGCATGTGCTAGGTGCTTACCTA
chr3:119360944:C:T	AAAAGCTGGATCTTTGACTCCATTGATCCTTTCAGACAATGCAAAGAAACAACATAGGGAAAGGAGTTGAGTGATTTATTGAGTGCTTACTTGGTGCCACGGCATGTGCTAGGTGCTTACCTAAATCAACTCATTGGATCCTCACAACAACCCTGTGAGGTGGGTTTCATAACCCCCACTGTTTACCGATGAGGCTCACA	AAAAGCTGGATCTTTGACTCCATTGATCCTTTCAGACAATGCAAAGAAACAACATAGGGAAAGGAGTTGAGTGATTTATTGAGTGCTTACTTGGTGCCATGGCATGTGCTAGGTGCTTACCTAAATCAACTCATTGGATCCTCACAACAACCCTGTGAGGTGGGTTTCATAACCCCCACTGTTTACCGATGAGGCTCACA
chr3:119361250:A:G	TCAAAGTCACTTCAGGTCCTTACTGTAGCGACAGTGTTGGCACCTTCTGTGTCCTCTCTCACCTTGCCTGTGAGCCTTCCAGTGGGTGGGAAAAGAGGCATGCCTATCAGTGGCCATTCTGTGAACACAGAAGAGAGCTGCGCTGGCCACAGAGAAGATAGTCCAATGATCCTTAAAGTTCAGGCGTGTGGGTTGGAGCC	TCAAAGTCACTTCAGGTCCTTACTGTAGCGACAGTGTTGGCACCTTCTGTGTCCTCTCTCACCTTGCCTGTGAGCCTTCCAGTGGGTGGGAAAAGAGGCGTGCCTATCAGTGGCCATTCTGTGAACACAGAAGAGAGCTGCGCTGGCCACAGAGAAGATAGTCCAATGATCCTTAAAGTTCAGGCGTGTGGGTTGGAGCC
chr3:119365763:C:G	AAGTTGGACCAAGAGGGATCCATAGGACATAAGGAGCATGCGTGGATGCAGGATGAACGAGTAGGAAGGCGAACAGCTGCACAGAGGGAAAGGAGTGATCAGAGTTGTCAATGCACACTTCGGGGAACTCAACAAAGTGATCTGGGGTGTTAGATTGATCCTTGGAATTACCTCAGAATGAGCTGAACTATGGTTCTAAG	AAGTTGGACCAAGAGGGATCCATAGGACATAAGGAGCATGCGTGGATGCAGGATGAACGAGTAGGAAGGCGAACAGCTGCACAGAGGGAAAGGAGTGATGAGAGTTGTCAATGCACACTTCGGGGAACTCAACAAAGTGATCTGGGGTGTTAGATTGATCCTTGGAATTACCTCAGAATGAGCTGAACTATGGTTCTAAG
chr3:119366883:C:T	TAAAATCCCTTCATGCCTTGCATGCACCCGGAGTGAGTTGCTATCTTCAAAGTTGGGTTAATGCCACTTTCTGTGAGTCCTCTAAGAGGAAATGTTCCACGAATGATTTTTTTTGCCCTAACAAGCTGAGTTAAGGCCAGCCATTGACAGGAATGTGCAGCGGCTGCCTTCTGAGTACTTACATAGGATCCTGAGCCGGT	TAAAATCCCTTCATGCCTTGCATGCACCCGGAGTGAGTTGCTATCTTCAAAGTTGGGTTAATGCCACTTTCTGTGAGTCCTCTAAGAGGAAATGTTCCATGAATGATTTTTTTTGCCCTAACAAGCTGAGTTAAGGCCAGCCATTGACAGGAATGTGCAGCGGCTGCCTTCTGAGTACTTACATAGGATCCTGAGCCGGT
chr3:119372164:A:G	GTTGTTAAATGGAGTAATAATCATATTCAACCCATAGAGTTGTTATGAGAATCAATGAGGCAATATGATACGTAGTGCCTGCCACATGCTAGCCATTCAATAAGTGAGAGCTACAAAGAAAGTGACCAAAGCCTGAGGGATTGGCAGAGATAAGAAGAGTAGGGGCCAGGCAGCCAGGAACCTGCATTGGAGCATGTATG	GTTGTTAAATGGAGTAATAATCATATTCAACCCATAGAGTTGTTATGAGAATCAATGAGGCAATATGATACGTAGTGCCTGCCACATGCTAGCCATTCAGTAAGTGAGAGCTACAAAGAAAGTGACCAAAGCCTGAGGGATTGGCAGAGATAAGAAGAGTAGGGGCCAGGCAGCCAGGAACCTGCATTGGAGCATGTATG
chr3:119372364:G:T	TGAATGCCCCATGGAGTCCTCTGGGACACCAGCTGCCCAGTGGCAAACCAGTTCAGCAATTCTTTTTTTTTTTTTTTTGAGACGGAGTCTCACTCTGTCGCCCAGGCTGGAGTGCAGTGGCGCAATCTCGGCTCACTGCAAGCTCCGCCTCCCGGGTTCACGCCATTCTCCTGCCTCAGCCTCCCAAGTAGTTGGGACTA	TGAATGCCCCATGGAGTCCTCTGGGACACCAGCTGCCCAGTGGCAAACCAGTTCAGCAATTCTTTTTTTTTTTTTTTTGAGACGGAGTCTCACTCTGTCTCCCAGGCTGGAGTGCAGTGGCGCAATCTCGGCTCACTGCAAGCTCCGCCTCCCGGGTTCACGCCATTCTCCTGCCTCAGCCTCCCAAGTAGTTGGGACTA
chr3:119373711:G:C	TAATTACTGCATGCAAGTAGTTCAGAAAAGGAACCCATTGAGACTTCCAGAACCCTCATTTTTCCTCCTCCTTCTCCTTACTGGTGGTTCTCAATTTCAGGCTGCAGAGTAGAAGTCCCAGGGAAGCTTTTAAAAAAAAGCACCTAGGCTTGGGCCTTATCCCAGAGCAATTAAACAAGAATCTCTCTAGGTAGGAACTG	TAATTACTGCATGCAAGTAGTTCAGAAAAGGAACCCATTGAGACTTCCAGAACCCTCATTTTTCCTCCTCCTTCTCCTTACTGGTGGTTCTCAATTTCACGCTGCAGAGTAGAAGTCCCAGGGAAGCTTTTAAAAAAAAGCACCTAGGCTTGGGCCTTATCCCAGAGCAATTAAACAAGAATCTCTCTAGGTAGGAACTG
chr3:119375441:G:A	ACCCTTGTGGCTGTACCTAGCCTAGTGCTCTGCCCCTGCAGGGTAAAAAGACTGCATTCCATGAGAACTTGTTAGAACTGATGGCATGTCATTGATGATGCCTGAGGACAGGGAGTGTATTTCAGATGTGAGGCCACATCTGGAAGAAGATTAGAATCCAGTATGGGCTTTATCCTTCCCCCAACCCGACCCCTGCCCAG	ACCCTTGTGGCTGTACCTAGCCTAGTGCTCTGCCCCTGCAGGGTAAAAAGACTGCATTCCATGAGAACTTGTTAGAACTGATGGCATGTCATTGATGATACCTGAGGACAGGGAGTGTATTTCAGATGTGAGGCCACATCTGGAAGAAGATTAGAATCCAGTATGGGCTTTATCCTTCCCCCAACCCGACCCCTGCCCAG
chr3:119375529:G:A	TCATTGATGATGCCTGAGGACAGGGAGTGTATTTCAGATGTGAGGCCACATCTGGAAGAAGATTAGAATCCAGTATGGGCTTTATCCTTCCCCCAACCCGACCCCTGCCCAGAAAACTCAGAGTTTCATCTTTAACCTCTCTTCTAAAGTGAGTTATATCAGGCAATAGGGGTGCCTCTATTAGGCAAAGGGGGAAGATG	TCATTGATGATGCCTGAGGACAGGGAGTGTATTTCAGATGTGAGGCCACATCTGGAAGAAGATTAGAATCCAGTATGGGCTTTATCCTTCCCCCAACCCAACCCCTGCCCAGAAAACTCAGAGTTTCATCTTTAACCTCTCTTCTAAAGTGAGTTATATCAGGCAATAGGGGTGCCTCTATTAGGCAAAGGGGGAAGATG
chr3:119375778:T:C	ATTATTTCTGGAGGTTTATTGGCTAAACAAATATTTCTGGAGCATCTCTCATGTTTCTGGAGATCTGGGAATGCAGAGATGGGCACAATCTGGTCTTTGTCTTTGAGGATTTCACAATTTAGTGGAAGTCACAGGCACATAAATAACTGGCTGCAAGTCAATGTGATAGGTGCTATTGTGGAACAGTAACAGAGGAGAGA	ATTATTTCTGGAGGTTTATTGGCTAAACAAATATTTCTGGAGCATCTCTCATGTTTCTGGAGATCTGGGAATGCAGAGATGGGCACAATCTGGTCTTTGCCTTTGAGGATTTCACAATTTAGTGGAAGTCACAGGCACATAAATAACTGGCTGCAAGTCAATGTGATAGGTGCTATTGTGGAACAGTAACAGAGGAGAGA
chr3:119376049:A:G	AAAGGGTATTGAGAAGCAGATAAAGATGAGAATGAACAAAGACCTGGGAAATCCAGTGTGGCAGTCTGTTCTCCAGTATCTGCTTTCTTCTCTTCCTTAATGGTGCTAGATTTTAACTGGACACATGACTGCAGAGAAAAAAATCAACATTTCTCTACTTCCCTGGCTGCTAGGCATAGGCAAGTGATAAGTCCTGGCCA	AAAGGGTATTGAGAAGCAGATAAAGATGAGAATGAACAAAGACCTGGGAAATCCAGTGTGGCAGTCTGTTCTCCAGTATCTGCTTTCTTCTCTTCCTTAGTGGTGCTAGATTTTAACTGGACACATGACTGCAGAGAAAAAAATCAACATTTCTCTACTTCCCTGGCTGCTAGGCATAGGCAAGTGATAAGTCCTGGCCA
chr3:119376582:G:C	CAGCATATGTCAGCTCCTTAGGCGAGGATTTCGGCCACCCAGGCAAGCCACCAAAGAGTGACAACCGTAGAGTGTAGATAATGTCTAATGATCTTCGTGGCTCGCTGAAGCCATTTAAATCGGAATGCTGTGCCCTTTATCATCTGTTTCTTCTTCCTTCTTGATCTACTGGAAGATGGATGATCTTCTCCTAAATGAAT	CAGCATATGTCAGCTCCTTAGGCGAGGATTTCGGCCACCCAGGCAAGCCACCAAAGAGTGACAACCGTAGAGTGTAGATAATGTCTAATGATCTTCGTGCCTCGCTGAAGCCATTTAAATCGGAATGCTGTGCCCTTTATCATCTGTTTCTTCTTCCTTCTTGATCTACTGGAAGATGGATGATCTTCTCCTAAATGAAT
chr3:119376676:A:T	TCGTGGCTCGCTGAAGCCATTTAAATCGGAATGCTGTGCCCTTTATCATCTGTTTCTTCTTCCTTCTTGATCTACTGGAAGATGGATGATCTTCTCCTAAATGAATAGCTTAGATAGTTAGTTGCCTGCTCAGGGGGTTGTATATATGGAAGTTTGTGTTTTGAATTTTATATGAGAGAAACGTCTAAGTTAAGCGCTGC	TCGTGGCTCGCTGAAGCCATTTAAATCGGAATGCTGTGCCCTTTATCATCTGTTTCTTCTTCCTTCTTGATCTACTGGAAGATGGATGATCTTCTCCTATATGAATAGCTTAGATAGTTAGTTGCCTGCTCAGGGGGTTGTATATATGGAAGTTTGTGTTTTGAATTTTATATGAGAGAAACGTCTAAGTTAAGCGCTGC
chr3:119377232:C:T	AAGGCAGGAAAAAAAAAAATCAAAATTGTCTAATTTCTGACTCAGCCTTTTGATGCTAAGTATACCAGGAAAAGCTACACCAAGGGCAAGCCCCCCTCTCCCCTTCACTGGGAAGTGATCTTATACAAGTTCACAGTAAATCTATCCTAACTGAACTATACAGTAACCATACATGCTTCCAGCAAATGGGCACCCTACAC	AAGGCAGGAAAAAAAAAAATCAAAATTGTCTAATTTCTGACTCAGCCTTTTGATGCTAAGTATACCAGGAAAAGCTACACCAAGGGCAAGCCCCCCTCTTCCCTTCACTGGGAAGTGATCTTATACAAGTTCACAGTAAATCTATCCTAACTGAACTATACAGTAACCATACATGCTTCCAGCAAATGGGCACCCTACAC
chr3:119377893:A:C	CCTTCTAATTGCCATCTTACCTTTTCTATCACATTCTCCTGGTCTCAAGAAAGCTGGTGGAGTGGGGGTTGTGGGGCTCAAGAGCCACTAGGGCAGTATAAAAAAATCCACAATTGCCTACTAAGTGTGTAGCACAGAGCCCCGTGATGTTTTCTCAGAAGAAATCAATGCCCAACATTCACATCCAGGTTGACTGGGCA	CCTTCTAATTGCCATCTTACCTTTTCTATCACATTCTCCTGGTCTCAAGAAAGCTGGTGGAGTGGGGGTTGTGGGGCTCAAGAGCCACTAGGGCAGTATCAAAAAATCCACAATTGCCTACTAAGTGTGTAGCACAGAGCCCCGTGATGTTTTCTCAGAAGAAATCAATGCCCAACATTCACATCCAGGTTGACTGGGCA
chr3:119378015:C:T	AAGTGTGTAGCACAGAGCCCCGTGATGTTTTCTCAGAAGAAATCAATGCCCAACATTCACATCCAGGTTGACTGGGCATACACTGATCCTGACTAAGACCATTTCTGCCCATATCTGACTGTCAGCCTTCTCCAAAAGAGGCGGTGCTTCCACAAAAGCCTTGATGAGATAGGTGTATCACTTCTCTTCTCCCATTGTTG	AAGTGTGTAGCACAGAGCCCCGTGATGTTTTCTCAGAAGAAATCAATGCCCAACATTCACATCCAGGTTGACTGGGCATACACTGATCCTGACTAAGACTATTTCTGCCCATATCTGACTGTCAGCCTTCTCCAAAAGAGGCGGTGCTTCCACAAAAGCCTTGATGAGATAGGTGTATCACTTCTCTTCTCCCATTGTTG
chr3:119378337:T:C	CCAAACACAAGTGGGGCTGTTTGCTTGATGCCTTGGCAGGGAACAGGGGTTATGAGAACCACCCCGCTATCCCGACCTCCCATTTCTGGCATTGTTCCCTGAATACAGTTGGTGCTTAGCAAATGTTGAATTTGAGTAAGGAACAGATTAACCTTATTGAAATGTTAGTTTTTCAAAGCTTACAGAGATATTGCTGCAGC	CCAAACACAAGTGGGGCTGTTTGCTTGATGCCTTGGCAGGGAACAGGGGTTATGAGAACCACCCCGCTATCCCGACCTCCCATTTCTGGCATTGTTCCCCGAATACAGTTGGTGCTTAGCAAATGTTGAATTTGAGTAAGGAACAGATTAACCTTATTGAAATGTTAGTTTTTCAAAGCTTACAGAGATATTGCTGCAGC
chr3:119378373:G:A	CAGGGAACAGGGGTTATGAGAACCACCCCGCTATCCCGACCTCCCATTTCTGGCATTGTTCCCTGAATACAGTTGGTGCTTAGCAAATGTTGAATTTGAGTAAGGAACAGATTAACCTTATTGAAATGTTAGTTTTTCAAAGCTTACAGAGATATTGCTGCAGCTTAGGCATGACACACTGATATGTGTGTGGTGATGGT	CAGGGAACAGGGGTTATGAGAACCACCCCGCTATCCCGACCTCCCATTTCTGGCATTGTTCCCTGAATACAGTTGGTGCTTAGCAAATGTTGAATTTGAATAAGGAACAGATTAACCTTATTGAAATGTTAGTTTTTCAAAGCTTACAGAGATATTGCTGCAGCTTAGGCATGACACACTGATATGTGTGTGGTGATGGT
chr3:119379352:C:T	GCTGCTGTTGGCGCTCATCTTTGGGGCCTCTCAAAGCCTCACTGGGCTCTAATACTGTCCTCACATAGGAAATTCAGAAAATGAATGAATCCATCCGCTCAGGGGTCTTCTCACCTCCGGCTTCTCACTACCGACTCCACCTTTCCTAGAAGGAATGCTTCCGGTGGCTTTGGGAAGGAATGATGGAACATAGTACACTT	GCTGCTGTTGGCGCTCATCTTTGGGGCCTCTCAAAGCCTCACTGGGCTCTAATACTGTCCTCACATAGGAAATTCAGAAAATGAATGAATCCATCCGCTTAGGGGTCTTCTCACCTCCGGCTTCTCACTACCGACTCCACCTTTCCTAGAAGGAATGCTTCCGGTGGCTTTGGGAAGGAATGATGGAACATAGTACACTT
chr3:119384974:AG:A	GTGGAAATCTGGTTGTCTATTCAATATCCATTTACCTCTTCCTCAATTGTGACGGAATTTGTTTTGTCCAGATATCAAACCTGCACATGGATCTAAGCAGGGGTGGGATGAAGGGGGCGGATCTTGTGTAAGCCAATCAGCATAAGGTATTCTGTTGATAACTATTACTGGTCCATAAAAATACATATAACCTAATTTGG	GTGGAAATCTGGTTGTCTATTCAATATCCATTTACCTCTTCCTCAATTGTGACGGAATTTGTTTTGTCCAGATATCAAACCTGCACATGGATCTAAGCAGGGTGGGATGAAGGGGGCGGATCTTGTGTAAGCCAATCAGCATAAGGTATTCTGTTGATAACTATTACTGGTCCATAAAAATACATATAACCTAATTTGG
chr3:119386760:G:A	TTTCCATTAAACCAACCAACAAAATAAAACAAACAAAAATTCGGAATTTAGGTTATCTGACATATATCCTGTTCCAGACTGAGACCCAATTCCTAGAACGGCATCTGACATACAGAAGGCACTCTATATGAAGTATTTGTTTAATGAATGAATGTCCAAATGCGCAAAAAGAAAAAATAGGGTATTGGTTAAATTATGGT	TTTCCATTAAACCAACCAACAAAATAAAACAAACAAAAATTCGGAATTTAGGTTATCTGACATATATCCTGTTCCAGACTGAGACCCAATTCCTAGAACAGCATCTGACATACAGAAGGCACTCTATATGAAGTATTTGTTTAATGAATGAATGTCCAAATGCGCAAAAAGAAAAAATAGGGTATTGGTTAAATTATGGT
chr3:119387199:A:G	TTTTGCAGTTCCAGGACATATTCAAGCAGAGTTTGGATAACCACCTGCCAAAGATCTGTATTGGGTGGGAAGTTGGTTCATACCTGTCTTAATTGTCCAAGATTCTATTCTTCACCTAGATTATCTCTGTAAATCATGAAGTGCTTACTAAAAGTATTATATCCAAATGAATATTCAAGTAAAAATATAAACAATAAAAT	TTTTGCAGTTCCAGGACATATTCAAGCAGAGTTTGGATAACCACCTGCCAAAGATCTGTATTGGGTGGGAAGTTGGTTCATACCTGTCTTAATTGTCCAGGATTCTATTCTTCACCTAGATTATCTCTGTAAATCATGAAGTGCTTACTAAAAGTATTATATCCAAATGAATATTCAAGTAAAAATATAAACAATAAAAT
chr3:119388666:A:G	ATGGAGTCAGGGAATTAAGACCACTAGAAATGAATGCCTCAGATGAGTAATTAACTAATTGCCAGAATTATTCCAAATCAGTCATAAAATTCAAAATCAACATTTTAAAATTCTAGGTTTGCCTAACTAAAAACATTAGTGAAATTATTCATGATATTATTTACTCTTTAAAAGTTTTTGAAGTAAAAACTCTCTCTGCG	ATGGAGTCAGGGAATTAAGACCACTAGAAATGAATGCCTCAGATGAGTAATTAACTAATTGCCAGAATTATTCCAAATCAGTCATAAAATTCAAAATCAGCATTTTAAAATTCTAGGTTTGCCTAACTAAAAACATTAGTGAAATTATTCATGATATTATTTACTCTTTAAAAGTTTTTGAAGTAAAAACTCTCTCTGCG
chr3:119389745:A:G	TATTTTAAGCATCCAACTGTTAAGTTGTTAAACTTAATATTGAGTATCACCACTATTCAGTACTAGTCCTTTAATTTCTTTCAACGACTTTAGTCTCCAAAATAGGTTCTTTAGGCTTCTTCTGTCTCCTAAAGGCAGGAAGATAGTAGCCATCTATTTCCTCATATTTCTAATGAGGTTCTAGGTTCTTCTAATTACTC	TATTTTAAGCATCCAACTGTTAAGTTGTTAAACTTAATATTGAGTATCACCACTATTCAGTACTAGTCCTTTAATTTCTTTCAACGACTTTAGTCTCCAGAATAGGTTCTTTAGGCTTCTTCTGTCTCCTAAAGGCAGGAAGATAGTAGCCATCTATTTCCTCATATTTCTAATGAGGTTCTAGGTTCTTCTAATTACTC
chr3:119390219:G:A	GTGCACCTCTGGGTAAGAACCACTGGGTGAATGTAGCCTACTTTCAGGTAAGGTATAAAAAATGTATAATAGATTTATTCCCAATCTACTGCACTTGAGGTACAATTAAGATCTACTTAGGAATAACATTAAAATCTACAAAGGTTTTTGAATTAAGGAACTTTCATGATCGTTGCCAGAGAGATCTAAGTTTGCAAAAT	GTGCACCTCTGGGTAAGAACCACTGGGTGAATGTAGCCTACTTTCAGGTAAGGTATAAAAAATGTATAATAGATTTATTCCCAATCTACTGCACTTGAGATACAATTAAGATCTACTTAGGAATAACATTAAAATCTACAAAGGTTTTTGAATTAAGGAACTTTCATGATCGTTGCCAGAGAGATCTAAGTTTGCAAAAT
chr3:119390262:G:C	TCAGGTAAGGTATAAAAAATGTATAATAGATTTATTCCCAATCTACTGCACTTGAGGTACAATTAAGATCTACTTAGGAATAACATTAAAATCTACAAAGGTTTTTGAATTAAGGAACTTTCATGATCGTTGCCAGAGAGATCTAAGTTTGCAAAATATTTTTCCTTTGAAGCTATTCTCAGAAAAATGTGATCTAACAG	TCAGGTAAGGTATAAAAAATGTATAATAGATTTATTCCCAATCTACTGCACTTGAGGTACAATTAAGATCTACTTAGGAATAACATTAAAATCTACAAACGTTTTTGAATTAAGGAACTTTCATGATCGTTGCCAGAGAGATCTAAGTTTGCAAAATATTTTTCCTTTGAAGCTATTCTCAGAAAAATGTGATCTAACAG
chr3:119390418:T:C	TATTTTTCCTTTGAAGCTATTCTCAGAAAAATGTGATCTAACAGTCTAAGAAATACCGATTTAGGTTAAGTTTATCTTATAGCAATGCAGACAGTTGTGTTGGATTTCACCCTCCAGCCAATGGCCTGTTTACTGGGTTATATGCAACTGTACATTTCCGCAACAAGTCTTTCTAATTAGCATTCATAATGAGGTTTTAA	TATTTTTCCTTTGAAGCTATTCTCAGAAAAATGTGATCTAACAGTCTAAGAAATACCGATTTAGGTTAAGTTTATCTTATAGCAATGCAGACAGTTGTGCTGGATTTCACCCTCCAGCCAATGGCCTGTTTACTGGGTTATATGCAACTGTACATTTCCGCAACAAGTCTTTCTAATTAGCATTCATAATGAGGTTTTAA
chr3:119392101:C:T	GCATGGAGACTGAGGCTCCAGTTCTGATACTGCACAACCCACCTTGGGGGCCATTTCATAACTATAAGCTTTAATTTCCTTATTTATTCATTCATTTAACAATCCTCCATTAAGCACCTACTATGAGCCAGGCACTGTTATAGGTAGTGGGGATATGACAGTAAATGAAATAGAAAATTCCTACTTTCTCAGAGCTTACA	GCATGGAGACTGAGGCTCCAGTTCTGATACTGCACAACCCACCTTGGGGGCCATTTCATAACTATAAGCTTTAATTTCCTTATTTATTCATTCATTTAATAATCCTCCATTAAGCACCTACTATGAGCCAGGCACTGTTATAGGTAGTGGGGATATGACAGTAAATGAAATAGAAAATTCCTACTTTCTCAGAGCTTACA
chr3:119393010:G:A	CGTCTGGGATGTGAGGAGCGCCTCTGCCCAGCTGCCGCCCTGTCTGGGATGTGAGGAGCGCCTCTGCCTGGCCGCCCCACCGTCTGGGAAGTGTGGAGCGTCTCTGCCCAGCTGCCCACTGTCTGGGAAGTGAGGAGTGCCTCGGCCCGGCTTCTGCCCTGTCTGGGAAGTGAAGAGCACCACTGCCCGGCTGCCCCACG	CGTCTGGGATGTGAGGAGCGCCTCTGCCCAGCTGCCGCCCTGTCTGGGATGTGAGGAGCGCCTCTGCCTGGCCGCCCCACCGTCTGGGAAGTGTGGAGCATCTCTGCCCAGCTGCCCACTGTCTGGGAAGTGAGGAGTGCCTCGGCCCGGCTTCTGCCCTGTCTGGGAAGTGAAGAGCACCACTGCCCGGCTGCCCCACG
chr3:119394168:C:T	TTCTCGATGATACTATAAAACAAAATGTACTTGTTATCTAAATATGCATTAAGCACATTATTAAGTATGCATGATAGTGATGGGGAGTGAGACAAAACACGGGTATAATGGAATGTAGCTGGAATTAAAACAAACGCTATTACCTCAAACAGCTTTGTTTTTATTTGATCTTATGATATGCCCATGCCTATGAAGACATT	TTCTCGATGATACTATAAAACAAAATGTACTTGTTATCTAAATATGCATTAAGCACATTATTAAGTATGCATGATAGTGATGGGGAGTGAGACAAAACATGGGTATAATGGAATGTAGCTGGAATTAAAACAAACGCTATTACCTCAAACAGCTTTGTTTTTATTTGATCTTATGATATGCCCATGCCTATGAAGACATT
chr3:119395413:A:G	GCTCCACAAGAGAGGCTATATAAAATGAGAACAAATCTTTTGTGGATTGACAATCTAGATGAACTATTCTTAATACTTTGTCCCCTGCGTCGTAGACTGATTGATTTTCAACTTTTGGTTGTCTTAAAAGGGTTGAAGCGTAACTCTTCAGAACTGTAAGGAATACACTCTGTGTCCTACTGTCTCTAAATTTTGGGAGA	GCTCCACAAGAGAGGCTATATAAAATGAGAACAAATCTTTTGTGGATTGACAATCTAGATGAACTATTCTTAATACTTTGTCCCCTGCGTCGTAGACTGGTTGATTTTCAACTTTTGGTTGTCTTAAAAGGGTTGAAGCGTAACTCTTCAGAACTGTAAGGAATACACTCTGTGTCCTACTGTCTCTAAATTTTGGGAGA
chr3:119395662:C:G	TATCATAGCCCTTACCACGTCGTATACAAGTCACTGGTTTATGTCTCCATTAACTTTAAGCTCCTTTATATCAAGATGCATCTTTATCCATGTCTACATCTTCGGACCTAACGCAGTGCTTAACCCATAACAGATACTCAACACACATTTGTAGGAAGGAATGAGTGGTTGAAGCTTGCCGTTCTCCTCTCTCTCCATCG	TATCATAGCCCTTACCACGTCGTATACAAGTCACTGGTTTATGTCTCCATTAACTTTAAGCTCCTTTATATCAAGATGCATCTTTATCCATGTCTACATGTTCGGACCTAACGCAGTGCTTAACCCATAACAGATACTCAACACACATTTGTAGGAAGGAATGAGTGGTTGAAGCTTGCCGTTCTCCTCTCTCTCCATCG
chr3:119397847:G:A	CACTTGTAACCTTAATATACAATAAAATGTGGTTCAACAAATTATTGGGGAAAAGAAAATAGGCTAACCATCTGGAGAAAATTAAACACTACATTAAAAGGAAGAGCTCTAGATGCATTAAAGACCTAGATTGGAAAGATTGAAATATGAAATTAATAGCAAATTGTGGAGGAGAATATTTTAATACTGAGGGATGGGGG	CACTTGTAACCTTAATATACAATAAAATGTGGTTCAACAAATTATTGGGGAAAAGAAAATAGGCTAACCATCTGGAGAAAATTAAACACTACATTAAAAAGAAGAGCTCTAGATGCATTAAAGACCTAGATTGGAAAGATTGAAATATGAAATTAATAGCAAATTGTGGAGGAGAATATTTTAATACTGAGGGATGGGGG
chr3:119399375:G:A	CCTTCTACCTTTTAATTTATATGAAGTAAGGTGGAGCGTGCTGGCTCACGCCTGTAATCCCAAGCACTTTGGGAGGCTGAGGTGGGCAGATCACTTGAGGTCAGGAGTTTGAGACCAGCCTGACCAACATGGTGAAACCCCGTTTCTACTAAAAATACAAAAATTAGCCAGTCGTGGTGGCAGGCGCCGGTAATCCCAAC	CCTTCTACCTTTTAATTTATATGAAGTAAGGTGGAGCGTGCTGGCTCACGCCTGTAATCCCAAGCACTTTGGGAGGCTGAGGTGGGCAGATCACTTGAGATCAGGAGTTTGAGACCAGCCTGACCAACATGGTGAAACCCCGTTTCTACTAAAAATACAAAAATTAGCCAGTCGTGGTGGCAGGCGCCGGTAATCCCAAC
chr3:119399941:A:G	GAGAGCTGTAATTAGAGTTTAAATTGACAGTAGGTGGCTGATGAATACCAAATAATAAAAGATAAAATTCACCCATCTGTCTTACAAAGGCAACTCTGAAATTAGTTTGATTCATACCTTTTATATCAAGCTCTTGCTCATCAATTTTGATTTTAACCAGAATTGGAGCTCTTTTAAACCTTTGGAATGCTTTGCTATTA	GAGAGCTGTAATTAGAGTTTAAATTGACAGTAGGTGGCTGATGAATACCAAATAATAAAAGATAAAATTCACCCATCTGTCTTACAAAGGCAACTCTGAGATTAGTTTGATTCATACCTTTTATATCAAGCTCTTGCTCATCAATTTTGATTTTAACCAGAATTGGAGCTCTTTTAAACCTTTGGAATGCTTTGCTATTA
chr3:119404484:G:A	AAAATTAGCCAGGCCTGGTGGCACACATCTATAATCTCAGCTACTCAGGAAGCTGAGGGAGAGTCATTTGAACCCAGGAGGCGGAGGTTGCAGTGAGCCGAGGTCACTCCATTGCACTCCAGCCTGGGTGATAAAGTGAGACCCTGCCTTAAAAAAAAAAAAAAAAAAAGGAAAGAAAGAAGAAAAAGGTCAATTGCACA	AAAATTAGCCAGGCCTGGTGGCACACATCTATAATCTCAGCTACTCAGGAAGCTGAGGGAGAGTCATTTGAACCCAGGAGGCGGAGGTTGCAGTGAGCCAAGGTCACTCCATTGCACTCCAGCCTGGGTGATAAAGTGAGACCCTGCCTTAAAAAAAAAAAAAAAAAAAGGAAAGAAAGAAGAAAAAGGTCAATTGCACA
chr3:119412115:C:T	GGCTTCTACTTCTGCCTGGACCGGTACCCCAGCAGGCAATTTAAAGTTTATCTGTTATCTGAAGCAGACAACAATTGAAATAAACTGCTATTCACAAGACGTCCAGACCAGGCCAATATACCCTTTTCCTTTTACTATTGGTCTCTTCTTATGTGCTTTTATTTTCCTGGAAAAATAAGGCTCTAATTTGCATTTTCTAA	GGCTTCTACTTCTGCCTGGACCGGTACCCCAGCAGGCAATTTAAAGTTTATCTGTTATCTGAAGCAGACAACAATTGAAATAAACTGCTATTCACAAGATGTCCAGACCAGGCCAATATACCCTTTTCCTTTTACTATTGGTCTCTTCTTATGTGCTTTTATTTTCCTGGAAAAATAAGGCTCTAATTTGCATTTTCTAA
chr3:119412275:A:G	ATTTTCCTGGAAAAATAAGGCTCTAATTTGCATTTTCTAATCTATTTCCAAAATGAGAAACATAACCGATTTATTGGATTTGGTACCAAAAAAACTTCAATCTCCATGATGCAAGTGAACCCCTGGTCTAACTCATAATGGATTTTTTTTTTTTTTTTTGAGATGGAGTCTTGCTCTGTTGCCCAGGCTGGAGTGCCGTG	ATTTTCCTGGAAAAATAAGGCTCTAATTTGCATTTTCTAATCTATTTCCAAAATGAGAAACATAACCGATTTATTGGATTTGGTACCAAAAAAACTTCAGTCTCCATGATGCAAGTGAACCCCTGGTCTAACTCATAATGGATTTTTTTTTTTTTTTTTGAGATGGAGTCTTGCTCTGTTGCCCAGGCTGGAGTGCCGTG
chr3:119412419:C:T	TTTTTTTTTTTTTTTGAGATGGAGTCTTGCTCTGTTGCCCAGGCTGGAGTGCCGTGGTGTGACCTTGGCTCACTGCAACCTCTGCCTCCTGGGTTCAAGCGATTCTCCTGCCTTGGCTTCCTGAGTAGCTGGGATTACAGGCGCACCACCAGGCCCAGCTAATTTTTGTATTTTTAGTAGAGACGGGGTTTCACTGTGTT	TTTTTTTTTTTTTTTGAGATGGAGTCTTGCTCTGTTGCCCAGGCTGGAGTGCCGTGGTGTGACCTTGGCTCACTGCAACCTCTGCCTCCTGGGTTCAAGTGATTCTCCTGCCTTGGCTTCCTGAGTAGCTGGGATTACAGGCGCACCACCAGGCCCAGCTAATTTTTGTATTTTTAGTAGAGACGGGGTTTCACTGTGTT
chr3:119414361:G:C	AAAAAAAAGGTGGGGGGGTGGCAGGGAGCAGAATGTGAAAGTTGATTATCTAAATGGAGTCATACCTGTCATACCCAACTAAAATTTACAGTGCAGGGTGGGGGGGCATAGAGAAAAAACAAAAATGAAAACAAAACTCAGGTCTCAAAAGCCTGCTCCAGAAACTGTCCAGTAAGCCCAATTCAACGAAACAGCTGCTA	AAAAAAAAGGTGGGGGGGTGGCAGGGAGCAGAATGTGAAAGTTGATTATCTAAATGGAGTCATACCTGTCATACCCAACTAAAATTTACAGTGCAGGGTCGGGGGGCATAGAGAAAAAACAAAAATGAAAACAAAACTCAGGTCTCAAAAGCCTGCTCCAGAAACTGTCCAGTAAGCCCAATTCAACGAAACAGCTGCTA
chr3:119415136:G:A	AGCCACTGAGTAGCTAGGACTACAGGCGCATGACACCACGCCCAGCTAATTTTGTTGCTGTTGTTGTTGTAGAGAGAGGATCCCACTATGTTGCCCAGCGTGGTCTCAAACTCCTGGCTTCAAGTGATCCTCTTGCCTCAGCCTCCCAAAGTACTGGGAATACAGGCATGAGCGACCATACCTGGCCTAAATGCTCTCTC	AGCCACTGAGTAGCTAGGACTACAGGCGCATGACACCACGCCCAGCTAATTTTGTTGCTGTTGTTGTTGTAGAGAGAGGATCCCACTATGTTGCCCAGCATGGTCTCAAACTCCTGGCTTCAAGTGATCCTCTTGCCTCAGCCTCCCAAAGTACTGGGAATACAGGCATGAGCGACCATACCTGGCCTAAATGCTCTCTC
chr3:119418531:C:A	GAGAGAACATTTTAGGTGATGTCATATGTTGAGGAGCTAGCTGTGAGAAGATAAGGAGGTGGGAGTGAGGAACATTGAGAAGAAGAAACGAAAAGTGGGCGGCTCTGAGAACGTAGCTGTACCCCAGACAGAAAAGTACTATACCATTATTATATTGTACTTTGCTTCTGTGTCAGCTTTCTCTATCATCCAGTGAGCTG	GAGAGAACATTTTAGGTGATGTCATATGTTGAGGAGCTAGCTGTGAGAAGATAAGGAGGTGGGAGTGAGGAACATTGAGAAGAAGAAACGAAAAGTGGGAGGCTCTGAGAACGTAGCTGTACCCCAGACAGAAAAGTACTATACCATTATTATATTGTACTTTGCTTCTGTGTCAGCTTTCTCTATCATCCAGTGAGCTG
chr3:119418543:C:T	TAGGTGATGTCATATGTTGAGGAGCTAGCTGTGAGAAGATAAGGAGGTGGGAGTGAGGAACATTGAGAAGAAGAAACGAAAAGTGGGCGGCTCTGAGAACGTAGCTGTACCCCAGACAGAAAAGTACTATACCATTATTATATTGTACTTTGCTTCTGTGTCAGCTTTCTCTATCATCCAGTGAGCTGTACAAATTATCT	TAGGTGATGTCATATGTTGAGGAGCTAGCTGTGAGAAGATAAGGAGGTGGGAGTGAGGAACATTGAGAAGAAGAAACGAAAAGTGGGCGGCTCTGAGAATGTAGCTGTACCCCAGACAGAAAAGTACTATACCATTATTATATTGTACTTTGCTTCTGTGTCAGCTTTCTCTATCATCCAGTGAGCTGTACAAATTATCT
chr3:119418831:T:C	ATGTACCAGATACCTCAGAGATACAAAAATGACCAGGTGAAGGGCTGTGCCCTCAGTGAACTCAAAGTTGTGGGAAGCAGAGTTGTGAACAATTACTGATTACTAATACAAGGTGGTCAATGCTATTGGTGCTACTACAGCATTGGAAGGATGATATCTCACTGTATTTGAAAGATATGAGGAAACTGCATAGAAGTGGC	ATGTACCAGATACCTCAGAGATACAAAAATGACCAGGTGAAGGGCTGTGCCCTCAGTGAACTCAAAGTTGTGGGAAGCAGAGTTGTGAACAATTACTGACTACTAATACAAGGTGGTCAATGCTATTGGTGCTACTACAGCATTGGAAGGATGATATCTCACTGTATTTGAAAGATATGAGGAAACTGCATAGAAGTGGC
chr3:119419376:G:A	AGCGAAAGCGAAGGATGAGGACCCCAGTCAGATATCTAGGATGGGGGATTCTTACCAAACTGACATAGCACGGTTCTTTGCTAAAACTGGATTTTACAAGAAAGTACACAGACAGACCTAGGACATGGCTGGTTTTCAAAAACCCCAAGAAGTTTAGGAGTAGAGACAATAAGTTAAAACCAGGAGTATATGCAGAAAGA	AGCGAAAGCGAAGGATGAGGACCCCAGTCAGATATCTAGGATGGGGGATTCTTACCAAACTGACATAGCACGGTTCTTTGCTAAAACTGGATTTTACAAAAAAGTACACAGACAGACCTAGGACATGGCTGGTTTTCAAAAACCCCAAGAAGTTTAGGAGTAGAGACAATAAGTTAAAACCAGGAGTATATGCAGAAAGA
chr3:119419470:AG:A	ACAAGAAAGTACACAGACAGACCTAGGACATGGCTGGTTTTCAAAAACCCCAAGAAGTTTAGGAGTAGAGACAATAAGTTAAAACCAGGAGTATATGCAGAAAGAGTAGTAGGCCAGGAAGCGTATTCAGGAAGTGTCTGTGGATCACATTGAGGGACTAAGTGGCTAAGTTGGCTGGACTTCCTGGTTCAATAGGGACT	ACAAGAAAGTACACAGACAGACCTAGGACATGGCTGGTTTTCAAAAACCCCAAGAAGTTTAGGAGTAGAGACAATAAGTTAAAACCAGGAGTATATGCAAAAGAGTAGTAGGCCAGGAAGCGTATTCAGGAAGTGTCTGTGGATCACATTGAGGGACTAAGTGGCTAAGTTGGCTGGACTTCCTGGTTCAATAGGGACT
chr3:119420572:A:T	ACTTGCCACTGTGGTCCACGGCTTCATTCCTTGAAGCCTGTGAGACCATGAACCCTTCGATCGAGAAAAACCTTTGATCGGAAGAAGACTTCTCGTCTCAACATTAAAGGACAAAGAAGCCAACTCTAAGGCATGCCATTAGCTTTAATAATCTGAGTGTAATAAATAATAATGATCATAACGGATTAAAACATCAGATC	ACTTGCCACTGTGGTCCACGGCTTCATTCCTTGAAGCCTGTGAGACCATGAACCCTTCGATCGAGAAAAACCTTTGATCGGAAGAAGACTTCTCGTCTCTACATTAAAGGACAAAGAAGCCAACTCTAAGGCATGCCATTAGCTTTAATAATCTGAGTGTAATAAATAATAATGATCATAACGGATTAAAACATCAGATC
chr3:119420702:TCAAA:T	ATGCCATTAGCTTTAATAATCTGAGTGTAATAAATAATAATGATCATAACGGATTAAAACATCAGATCTGTAAAAAATGCATGCATTCATAATGATATCAAACAAACAAAAACTTTGTGGTTAACTCTGGAGTTTGGTAGGGCACCAACTCATGTCTCTGAAATTTCATAATTAAAAAGAACAAATCCAGCATTTACCCA	ATGCCATTAGCTTTAATAATCTGAGTGTAATAAATAATAATGATCATAACGGATTAAAACATCAGATCTGTAAAAAATGCATGCATTCATAATGATATCAAACAAAAACTTTGTGGTTAACTCTGGAGTTTGGTAGGGCACCAACTCATGTCTCTGAAATTTCATAATTAAAAAGAACAAATCCAGCATTTACCCA
chr3:119420914:G:T	TATGAGATTATCCTGGTTATCTCAGGATAACCAATGAGTTGGTATGAAAAGATTCCTTTTATAGAAGAACCTCTGGTAATAATAGAGAATTATTGAAAGGATTAGAAATTCACTGCTCTAGGATAAAAGACTTAAGAGACATACCAAAATGCAACATGAGGACTTTTTTTGGATCTTGACTGGAACAAACCAACTATAAA	TATGAGATTATCCTGGTTATCTCAGGATAACCAATGAGTTGGTATGAAAAGATTCCTTTTATAGAAGAACCTCTGGTAATAATAGAGAATTATTGAAAGTATTAGAAATTCACTGCTCTAGGATAAAAGACTTAAGAGACATACCAAAATGCAACATGAGGACTTTTTTTGGATCTTGACTGGAACAAACCAACTATAAA
chr3:119421502:G:A	AACAGTTACTGATGTCCTAACCCATCCTAAACACTGATGCTAATGAGTGTGGGGCAAAGTTCACAGCGTGCTAAGGAGCAACATTTAGGAACCTGACTGGATTCCGCAGCTCTCGGGACAAGCCCCCTGGAAAAGGGCTGGGGGGAGGGGCGGGGAGGCACCCAATTATTCTAGAAGGTTCTGAGATCTCCCAGGGATTT	AACAGTTACTGATGTCCTAACCCATCCTAAACACTGATGCTAATGAGTGTGGGGCAAAGTTCACAGCGTGCTAAGGAGCAACATTTAGGAACCTGACTGAATTCCGCAGCTCTCGGGACAAGCCCCCTGGAAAAGGGCTGGGGGGAGGGGCGGGGAGGCACCCAATTATTCTAGAAGGTTCTGAGATCTCCCAGGGATTT
chr3:119421554:G:C	GGCAAAGTTCACAGCGTGCTAAGGAGCAACATTTAGGAACCTGACTGGATTCCGCAGCTCTCGGGACAAGCCCCCTGGAAAAGGGCTGGGGGGAGGGGCGGGGAGGCACCCAATTATTCTAGAAGGTTCTGAGATCTCCCAGGGATTTCCGAGAGGCTACGAGGTGTAACTGGCAAATCAATGACTTAAGAGTAGCTTTC	GGCAAAGTTCACAGCGTGCTAAGGAGCAACATTTAGGAACCTGACTGGATTCCGCAGCTCTCGGGACAAGCCCCCTGGAAAAGGGCTGGGGGGAGGGGCCGGGAGGCACCCAATTATTCTAGAAGGTTCTGAGATCTCCCAGGGATTTCCGAGAGGCTACGAGGTGTAACTGGCAAATCAATGACTTAAGAGTAGCTTTC
chr3:119421934:A:G	TTGCCCCGCCCCCTATCCCTGCGCGCCGGCGGCCGTTACCATAGCGACGTGCACGCAGTAGCCAGGCCTGACCCGCTGGTCCCTTGCTGGCGGGAGGAAAGAGGCGGCACCATGAGCCACGCAGTAACCATCGAGGAGCCCCAGGCCCAGCCGCAGGTGTCTCAAACTCGGTACCGGGAGAGGTCGCGGGCTGGGAGCCA	TTGCCCCGCCCCCTATCCCTGCGCGCCGGCGGCCGTTACCATAGCGACGTGCACGCAGTAGCCAGGCCTGACCCGCTGGTCCCTTGCTGGCGGGAGGAAGGAGGCGGCACCATGAGCCACGCAGTAACCATCGAGGAGCCCCAGGCCCAGCCGCAGGTGTCTCAAACTCGGTACCGGGAGAGGTCGCGGGCTGGGAGCCA
chr3:119421963:C:T	CGGCCGTTACCATAGCGACGTGCACGCAGTAGCCAGGCCTGACCCGCTGGTCCCTTGCTGGCGGGAGGAAAGAGGCGGCACCATGAGCCACGCAGTAACCATCGAGGAGCCCCAGGCCCAGCCGCAGGTGTCTCAAACTCGGTACCGGGAGAGGTCGCGGGCTGGGAGCCACATCTCCTCCAATCGAGCGTATGATTTTC	CGGCCGTTACCATAGCGACGTGCACGCAGTAGCCAGGCCTGACCCGCTGGTCCCTTGCTGGCGGGAGGAAAGAGGCGGCACCATGAGCCACGCAGTAACTATCGAGGAGCCCCAGGCCCAGCCGCAGGTGTCTCAAACTCGGTACCGGGAGAGGTCGCGGGCTGGGAGCCACATCTCCTCCAATCGAGCGTATGATTTTC
chr3:119422106:C:A	ACCGGGAGAGGTCGCGGGCTGGGAGCCACATCTCCTCCAATCGAGCGTATGATTTTCTGTACGGTAAGGACCGCCGCAGACCTTCCTCCGCGTCCGTCGCCTCCTAGGCCAGGTGGGCTCCCAGATGGTGGGACCTGGCCAGGGGCATGGCGAACGAAACACGACCCTCTGGACTGACCTCTTGCCCACGGTTGTCCTTG	ACCGGGAGAGGTCGCGGGCTGGGAGCCACATCTCCTCCAATCGAGCGTATGATTTTCTGTACGGTAAGGACCGCCGCAGACCTTCCTCCGCGTCCGTCGACTCCTAGGCCAGGTGGGCTCCCAGATGGTGGGACCTGGCCAGGGGCATGGCGAACGAAACACGACCCTCTGGACTGACCTCTTGCCCACGGTTGTCCTTG
chr3:119422576:G:C	CCCATGCTTGTTTTTAGGTTTTTTGTTGTTGTTGTTGTTTGTTTTTTTTAACTTCTGCGTCAAAGCATTGCTTATAGACTGGGTCCGCTGGCTCCTCTTGGGCCAATAAAACCCCAGTTTATTTTAACGGCTTGGTTGTCCATTTTATGTTTTCTCTCTCTCCACGCTCCTTGAGTTCCTTAAGTTCCTGTTCTACACAT	CCCATGCTTGTTTTTAGGTTTTTTGTTGTTGTTGTTGTTTGTTTTTTTTAACTTCTGCGTCAAAGCATTGCTTATAGACTGGGTCCGCTGGCTCCTCTTCGGCCAATAAAACCCCAGTTTATTTTAACGGCTTGGTTGTCCATTTTATGTTTTCTCTCTCTCCACGCTCCTTGAGTTCCTTAAGTTCCTGTTCTACACAT
chr3:119426055:C:G	CAATGGGATAAATTTAATAATATATGCCCATGTTAAAAGAATTCAAGTAGTATAAAAGCATATACAGTGTGAAGTAAATTCTAGCCCTATCCCCTACCCCCTCCACATAAACAGCCATTGTCATCAGTTTCTTGGGCATGTATTTAAAGATATTTTACGCATACAGCAATAACCCCTCTTCTTATGCTGTATACATTGTT	CAATGGGATAAATTTAATAATATATGCCCATGTTAAAAGAATTCAAGTAGTATAAAAGCATATACAGTGTGAAGTAAATTCTAGCCCTATCCCCTACCCGCTCCACATAAACAGCCATTGTCATCAGTTTCTTGGGCATGTATTTAAAGATATTTTACGCATACAGCAATAACCCCTCTTCTTATGCTGTATACATTGTT
chr3:119433404:G:A	TTATGAGAAGGCCTGTTTCTTCACAACATAATCAATGCTAGGTACTTTCAGTCTTTTAAATCTTTGCTTATGTGATAAAATAGCATAAAATAGTATCTTGCTGTTTTACTTTTCTTTGATTACTAGTTATTTTCATTATCTTCTCATATGTTTGTTAGAAGTTTTACTTTTTGTTTTGTGAATTCTCCTTTACTCATTTT	TTATGAGAAGGCCTGTTTCTTCACAACATAATCAATGCTAGGTACTTTCAGTCTTTTAAATCTTTGCTTATGTGATAAAATAGCATAAAATAGTATCTTACTGTTTTACTTTTCTTTGATTACTAGTTATTTTCATTATCTTCTCATATGTTTGTTAGAAGTTTTACTTTTTGTTTTGTGAATTCTCCTTTACTCATTTT
chr3:119433573:T:C	TTTGTTTTGTGAATTCTCCTTTACTCATTTTTCCATGGGGTATTTAACTGCCTAATTGATTTACAAGGGCTTTTTATATAGAAAGGCTATTTAAACTTTTTATCATATATGTTCCAAAACCTTTTTCTAAGTTTGCCATTCACCTTTTAAATTTGTTTGTGATATTTTGAGGCATAGAAGTTGAAACTTACCCTCAATTC	TTTGTTTTGTGAATTCTCCTTTACTCATTTTTCCATGGGGTATTTAACTGCCTAATTGATTTACAAGGGCTTTTTATATAGAAAGGCTATTTAAACTTTCTATCATATATGTTCCAAAACCTTTTTCTAAGTTTGCCATTCACCTTTTAAATTTGTTTGTGATATTTTGAGGCATAGAAGTTGAAACTTACCCTCAATTC
chr3:119435564:G:C	ACTCTGTCGCCCAGGCTGGAGTGCAGTGGTGCGATCTTGGCTCACTGCAACCTCCGCCTCCTGGGTTCAAGTGATTCTCCTGCCTCAGTCTCCCGAGTAGCTGGGAGTACAGGTGCATGCCACCACACCTGGCTAATTTTTTTATTGTATTTTTAGTAGAGGTGGGGTTTCACCGTGTTAGCCAGGATGGTCTCGATCCC	ACTCTGTCGCCCAGGCTGGAGTGCAGTGGTGCGATCTTGGCTCACTGCAACCTCCGCCTCCTGGGTTCAAGTGATTCTCCTGCCTCAGTCTCCCGAGTACCTGGGAGTACAGGTGCATGCCACCACACCTGGCTAATTTTTTTATTGTATTTTTAGTAGAGGTGGGGTTTCACCGTGTTAGCCAGGATGGTCTCGATCCC
chr3:119437116:A:G	AACAGAAAATGGAGCAGTCTGAAAAGGACTTAGGAAGTGCTTTCTATATTCTCAAAAGGATGAGGGGGAAATAGCAACACCAAAACAAGAATGGGAGTCATGAAAAAGAACCAGTTGGAATCAAGGGGGAGGAAAACTATAACGTTTGAAATAAAGTGAACTCAATAGTAGAATAGACGGAGCTGAAGAGCAAATTAGTG	AACAGAAAATGGAGCAGTCTGAAAAGGACTTAGGAAGTGCTTTCTATATTCTCAAAAGGATGAGGGGGAAATAGCAACACCAAAACAAGAATGGGAGTCGTGAAAAAGAACCAGTTGGAATCAAGGGGGAGGAAAACTATAACGTTTGAAATAAAGTGAACTCAATAGTAGAATAGACGGAGCTGAAGAGCAAATTAGTG
chr3:119438255:A:T	AGTATCATGGGCATTCTAGTGTTCTGGTAATATTCTATTCCTTGATCTGGGTGCTGATTATATGGGATGTTTGTTTTTGTTTATGTATGCTGTACATTCATGAAAAGTTTACATAAAGATAAGGGAAAAATAACGACAGTGAAAAAGGATGACACTGTAAGCACTGCGGGGATAAAATTAAGTGCTTATGATGTGTCAAG	AGTATCATGGGCATTCTAGTGTTCTGGTAATATTCTATTCCTTGATCTGGGTGCTGATTATATGGGATGTTTGTTTTTGTTTATGTATGCTGTACATTCTTGAAAAGTTTACATAAAGATAAGGGAAAAATAACGACAGTGAAAAAGGATGACACTGTAAGCACTGCGGGGATAAAATTAAGTGCTTATGATGTGTCAAG
chr3:120068581:C:T	GGTTATCTCGCCTTGAGGGTTCGCGCGTCACGTGCCCCCCCCGTCCCCCGCTTGTTTTTCAGTTTAAAAGTGGGGCCCGTGTCTGCAGGACTCTGTGAGCACACAGTAATTTAGTGGTGATTTAGCTCCATGACAGAAAACCGCAGGAATTTAAAGTCCGAGGATTAACAAAGCCGACCTCGAAATGTGAACGCAGCTGG	GGTTATCTCGCCTTGAGGGTTCGCGCGTCACGTGCCCCCCCCGTCCCCCGCTTGTTTTTCAGTTTAAAAGTGGGGCCCGTGTCTGCAGGACTCTGTGAGTACACAGTAATTTAGTGGTGATTTAGCTCCATGACAGAAAACCGCAGGAATTTAAAGTCCGAGGATTAACAAAGCCGACCTCGAAATGTGAACGCAGCTGG
chr3:121360227:T:C	ATGAAATAAGATCTTCAAAGTGATGAAGGGAAAATAAAAATGAAGAATGATGCAACATAAAGACATTTTTCAAAGACTGAAAGTTCTTTCATAGACTCATTGAAAGAATTATCAATGGAATATTTTAGCAAGAAGGAAATAGAAGACACAAAGGTGAAACAATGAAATACAATAAGCAATGTTGAGCTAGGAAATAGGTA	ATGAAATAAGATCTTCAAAGTGATGAAGGGAAAATAAAAATGAAGAATGATGCAACATAAAGACATTTTTCAAAGACTGAAAGTTCTTTCATAGACTCACTGAAAGAATTATCAATGGAATATTTTAGCAAGAAGGAAATAGAAGACACAAAGGTGAAACAATGAAATACAATAAGCAATGTTGAGCTAGGAAATAGGTA
chr3:121363680:C:T	AGCATGTGCCTCCATCCAGGGGTGATCGTGGGCAATTTTCACAGGACTGGAGGTGGGTGGTTGGGAGAGAGAGTGGTCACTTACCTTGTCTGCCCTGTCCCTCTCAACTCCGTACTTGCCCCCAAAGCCTTTGGCAGCATCCGTCTGAGAAGAGTGCTTCTCCACCTCGGCAACATACTCATGGCCCACTGCACTCTGAG	AGCATGTGCCTCCATCCAGGGGTGATCGTGGGCAATTTTCACAGGACTGGAGGTGGGTGGTTGGGAGAGAGAGTGGTCACTTACCTTGTCTGCCCTGTCTCTCTCAACTCCGTACTTGCCCCCAAAGCCTTTGGCAGCATCCGTCTGAGAAGAGTGCTTCTCCACCTCGGCAACATACTCATGGCCCACTGCACTCTGAG
chr3:121377905:C:A	TGGAACAATGCATTGGGAGAGCATTATTTGCTGGGAATAAGTCAGTTATTACTCAATTTTTTAAAAATGGTTCAATTAATTGCTAAAGTCAAAAAATAGCATGTTTTCAAGTTGACAATTTACCGTAGAAAAGAAAAAAGAATAATATGTAATAAATCTGATTTTGAACATTAAGAGGTACTCAGTTTTTATCAACTAAA	TGGAACAATGCATTGGGAGAGCATTATTTGCTGGGAATAAGTCAGTTATTACTCAATTTTTTAAAAATGGTTCAATTAATTGCTAAAGTCAAAAAATAGAATGTTTTCAAGTTGACAATTTACCGTAGAAAAGAAAAAAGAATAATATGTAATAAATCTGATTTTGAACATTAAGAGGTACTCAGTTTTTATCAACTAAA
chr3:121457244:A:T	GCAAGGGGCCCCATGGATTTTGTATCTTCCTTTATTCCCACATAAAAACAGACAAAGCAACTAGGTAACAAAAGATCCATGGACAGCCTTTACCAAAAAACTACTTAACAAAGTTTCCTACAAACCCCAAAATAAACGTGGATATAGACAAACCGCCAATAGTCAAAAGATCTGGGTGTCACTGGTGTTCAACTGGGAGG	GCAAGGGGCCCCATGGATTTTGTATCTTCCTTTATTCCCACATAAAAACAGACAAAGCAACTAGGTAACAAAAGATCCATGGACAGCCTTTACCAAAAATCTACTTAACAAAGTTTCCTACAAACCCCAAAATAAACGTGGATATAGACAAACCGCCAATAGTCAAAAGATCTGGGTGTCACTGGTGTTCAACTGGGAGG
chr3:121480038:G:A	AGACCTCAATGCTTGTCTTTCAGCTCTCACTGAGCATCTTCGAGCATCACTATAGTTTGCCCAAAGGTAGGGAGGGCTGAGCAGGAATGCTGGCATATCGGGGAGCCAGAGAGCTAAAGGAGCCAGCCATCCTTGCATGAAGAATGGCAAGGATTGCCTCCCAAGCATGGTTTCTGGCTGGGAACTCCTTTTCTGAGAGG	AGACCTCAATGCTTGTCTTTCAGCTCTCACTGAGCATCTTCGAGCATCACTATAGTTTGCCCAAAGGTAGGGAGGGCTGAGCAGGAATGCTGGCATATCAGGGAGCCAGAGAGCTAAAGGAGCCAGCCATCCTTGCATGAAGAATGGCAAGGATTGCCTCCCAAGCATGGTTTCTGGCTGGGAACTCCTTTTCTGAGAGG
chr3:121498038:T:C	TTTTTTTGTTTTTAAGATTTTCACTGTATCACTGGTTTGACAATTTTGATTATGATATTCCTTGGCACAGTTTTTTCCATGTACCTTAACTGGTTTGGGTATGGGCTTATCATTTTTAGTTTGGAAAGTTTTCAGCCATTATTTTTCTCTACATCTCCTTCAGGGATTCCAAGTTTTCATTTACTGGGCCACTTACAGTC	TTTTTTTGTTTTTAAGATTTTCACTGTATCACTGGTTTGACAATTTTGATTATGATATTCCTTGGCACAGTTTTTTCCATGTACCTTAACTGGTTTGGGCATGGGCTTATCATTTTTAGTTTGGAAAGTTTTCAGCCATTATTTTTCTCTACATCTCCTTCAGGGATTCCAAGTTTTCATTTACTGGGCCACTTACAGTC
chr3:121502662:G:T	GCATAGCTGTCATCCTGTGGTCTCCATTCACCATCATCTCGGTGACTACTTTTCATCTTTCCCTTGTGTTTCTTGGATTCCATGTTGCCTTCCTTCTCAGGTTATTCCCTCTTATCTAAAAATGTCTTTGGTCTGTCCTTATCTTTAATTAATAATTTGGTTGGGTATAGAATTCTAGTTGGAAATCATTTTCCTTCAAA	GCATAGCTGTCATCCTGTGGTCTCCATTCACCATCATCTCGGTGACTACTTTTCATCTTTCCCTTGTGTTTCTTGGATTCCATGTTGCCTTCCTTCTCATGTTATTCCCTCTTATCTAAAAATGTCTTTGGTCTGTCCTTATCTTTAATTAATAATTTGGTTGGGTATAGAATTCTAGTTGGAAATCATTTTCCTTCAAA
chr3:121507231:A:T	GCTCTTTGAAGTGTGACAGCTGCTTTATACTCTATGAGAGACTGCCTCTGTTGGTGAAAATTTTTCCTTTCCCTGTACCCTCTCCAATGTTTCTGGATAATCAGTGCTGATTTCTCTTCCATTTCCCGATAGTGTTTCTCCACCTGACCTAAAAAGATGATAGACACTATTACAACATACTCACTGCCATGCTTTCTTAA	GCTCTTTGAAGTGTGACAGCTGCTTTATACTCTATGAGAGACTGCCTCTGTTGGTGAAAATTTTTCCTTTCCCTGTACCCTCTCCAATGTTTCTGGATATTCAGTGCTGATTTCTCTTCCATTTCCCGATAGTGTTTCTCCACCTGACCTAAAAAGATGATAGACACTATTACAACATACTCACTGCCATGCTTTCTTAA
chr3:121527107:A:T	TTGCCTTTGGAAAATGGGAAATGGAGTGGGCATGAGGGTCAGGGATTGTGTGTGTTTTAATGATCCTTACAGAACTATTTGACTCTTTAAATTATGTGCATGCAATGATTCTGAGGAGAAAAGCTTAAAGTAAAATTTCAGTTCAAGTATTACTTAAAAAATATTCTTAAGAGTGTTACATCTATATTAGATGAAATTTT	TTGCCTTTGGAAAATGGGAAATGGAGTGGGCATGAGGGTCAGGGATTGTGTGTGTTTTAATGATCCTTACAGAACTATTTGACTCTTTAAATTATGTGCTTGCAATGATTCTGAGGAGAAAAGCTTAAAGTAAAATTTCAGTTCAAGTATTACTTAAAAAATATTCTTAAGAGTGTTACATCTATATTAGATGAAATTTT
chr3:121528896:G:C	AAAAAAAACCCATAAGAAACGTCACATTAGAGCAAGAATCCTTTTATCCTTTTAGTTCAGGAAGCTACCTTTGCCAGAGTTTTACCTAAAGATACATCAGAAAGGGCATGGTAATTCTCATTGTTGTCAATCCCAAAAGATAGTGTTGTACTCTTAGACTTCCTACTTTCCTTAAAATGCACATTAGATAATGTCACCCA	AAAAAAAACCCATAAGAAACGTCACATTAGAGCAAGAATCCTTTTATCCTTTTAGTTCAGGAAGCTACCTTTGCCAGAGTTTTACCTAAAGATACATCACAAAGGGCATGGTAATTCTCATTGTTGTCAATCCCAAAAGATAGTGTTGTACTCTTAGACTTCCTACTTTCCTTAAAATGCACATTAGATAATGTCACCCA
chr3:121722490:A:C	ATATGTTAATATTTTAAAGGATCTAAGGACTGATTTGACAGGGTCATCTCAAATGATGCAGGCATAGGCAAAAAAGTGTCAGAAAACAAGGGCTTCAGGAAGTCACAACAAGCCTGGAGACAGAAATAAAAACAGAGGAGAATACTAATGCATTCCTGTGGTAGTAAGAATGAAGCAGGGTTTGAGCCAAAGGTGGCTGG	ATATGTTAATATTTTAAAGGATCTAAGGACTGATTTGACAGGGTCATCTCAAATGATGCAGGCATAGGCAAAAAAGTGTCAGAAAACAAGGGCTTCAGGCAGTCACAACAAGCCTGGAGACAGAAATAAAAACAGAGGAGAATACTAATGCATTCCTGTGGTAGTAAGAATGAAGCAGGGTTTGAGCCAAAGGTGGCTGG
chr3:122068258:G:A	ATCCCAGGCTGTTTGCCTCCAGGGCCAATACTCTACCCCTACACTCTACTAACATATGCTCAGAATTCCTTCCCTCAGCTATTCTGACCCCTTGAAGCAGATACGTAAGGGAGTGTTGAAACACTGGTTGTTTTTAAATAACCATTACTAACTCTTAATGCCTCAGAATGGAGAAGCTATCCTATTCATCTGCCTTCAGC	ATCCCAGGCTGTTTGCCTCCAGGGCCAATACTCTACCCCTACACTCTACTAACATATGCTCAGAATTCCTTCCCTCAGCTATTCTGACCCCTTGAAGCAAATACGTAAGGGAGTGTTGAAACACTGGTTGTTTTTAAATAACCATTACTAACTCTTAATGCCTCAGAATGGAGAAGCTATCCTATTCATCTGCCTTCAGC
chr3:122068875:T:A	CTATCACCTAGTGACATCGTAGCCATAGTAAAAACTTAATGCAATACATTACTCACATGTTTTTGGTGATGCTGGTGTAAACAAACCTACCTTGCCGCCTGTCATATAAAAGTATAGTGCATACAATTATGTACAGTACAGTACATAACACTTGATAATGATAATAAACAGCTATGTTATTGGCTTATGTATTTACTGTA	CTATCACCTAGTGACATCGTAGCCATAGTAAAAACTTAATGCAATACATTACTCACATGTTTTTGGTGATGCTGGTGTAAACAAACCTACCTTGCCGCCAGTCATATAAAAGTATAGTGCATACAATTATGTACAGTACAGTACATAACACTTGATAATGATAATAAACAGCTATGTTATTGGCTTATGTATTTACTGTA
chr3:122069638:A:G	TGTGTTTGTGTCTTCATTTTTAATAAAAATCTCAAAAAGTAAAAATATTAAATATAGAAAAAAGCTTCTAGAATAAGGATATAAAGGAAAAATATTTTTATACAGCTGTGCAATGTTTCTCTTTTAAGTTAAGTGTTATTATAAGAGCCAAAAAGTTTTAAAAGTTTATAAAGTAAAATTTTGCAGTAAGCTAAGGCTAA	TGTGTTTGTGTCTTCATTTTTAATAAAAATCTCAAAAAGTAAAAATATTAAATATAGAAAAAAGCTTCTAGAATAAGGATATAAAGGAAAAATATTTTTGTACAGCTGTGCAATGTTTCTCTTTTAAGTTAAGTGTTATTATAAGAGCCAAAAAGTTTTAAAAGTTTATAAAGTAAAATTTTGCAGTAAGCTAAGGCTAA
chr3:122069823:G:A	GTAAGCTAAGGCTAATTTATTGTTGAAGAAAGAAAAAATTTAAAATAAATGTAGTGTAGCCTAAGTGTACAGTGTTTATAAAGTCTACAGGAGTGCACAGTGAGTCTCAGGCCTTCACATTCACTCACCACCCACTCACTGACTCACCCAGAGCAGCTTCCACTCCTGCAAGTTCTGTTTATTACACCATTTAAAAAATC	GTAAGCTAAGGCTAATTTATTGTTGAAGAAAGAAAAAATTTAAAATAAATGTAGTGTAGCCTAAGTGTACAGTGTTTATAAAGTCTACAGGAGTGCACAATGAGTCTCAGGCCTTCACATTCACTCACCACCCACTCACTGACTCACCCAGAGCAGCTTCCACTCCTGCAAGTTCTGTTTATTACACCATTTAAAAAATC
chr3:122073661:G:T	TCCCACCTCAGCCTCCAGAGTAGCTGGGACCACAGGCACACACCACCACACCTGGCTAATTTTTTTGTATTGTTGGTAGAGATGGGGTTTCACCATGTTGCCCAGGCTGGCCTTAAACTCCCAAGCTTAAGCAACCTGCCTGCCTTGGCCTCCCAAAGTGTTGAGATTATAGGTGTGAGCCACCGCACCCAGCCAACACG	TCCCACCTCAGCCTCCAGAGTAGCTGGGACCACAGGCACACACCACCACACCTGGCTAATTTTTTTGTATTGTTGGTAGAGATGGGGTTTCACCATGTTTCCCAGGCTGGCCTTAAACTCCCAAGCTTAAGCAACCTGCCTGCCTTGGCCTCCCAAAGTGTTGAGATTATAGGTGTGAGCCACCGCACCCAGCCAACACG
chr3:122090102:G:A	AAAATGTATACTTGAGAAACCAAAGCCTCAGGAAAGGACAACTGATCCACTGGCTTTCCTTCTCTCCCAGTTGCCAAATGCTTCTATTCCCCTTCCTGAGGAGTGAGAAAAAGAAGGTTTAAAGGTGTGAAGGGTTTTAATTCTTCCTTGTACCAGCTGCCTGGCTTTTTAGGACTGACGTGCTCACATTCCTTGCTCTT	AAAATGTATACTTGAGAAACCAAAGCCTCAGGAAAGGACAACTGATCCACTGGCTTTCCTTCTCTCCCAGTTGCCAAATGCTTCTATTCCCCTTCCTGAAGAGTGAGAAAAAGAAGGTTTAAAGGTGTGAAGGGTTTTAATTCTTCCTTGTACCAGCTGCCTGGCTTTTTAGGACTGACGTGCTCACATTCCTTGCTCTT
chr3:122094958:C:T	ATTAGACTGGCATGGTGGCGCGCACCTGTAATCCCAGCTACTTGGGGAGGCTGAGGCAGGAAAATCACTTGAACAAGGGAGGCAGAGGTTGCAGTGAGCCGAGATCGTGCCACTGCATTCCAGCCTGCCTGGGCAGCAGAGAGAGACTCCGTCTCAAAAAAAAAAAAAAAAAAAAAAAGACACCTGTACTTATATGTTGA	ATTAGACTGGCATGGTGGCGCGCACCTGTAATCCCAGCTACTTGGGGAGGCTGAGGCAGGAAAATCACTTGAACAAGGGAGGCAGAGGTTGCAGTGAGCTGAGATCGTGCCACTGCATTCCAGCCTGCCTGGGCAGCAGAGAGAGACTCCGTCTCAAAAAAAAAAAAAAAAAAAAAAAGACACCTGTACTTATATGTTGA
chr3:122095574:C:G	CAAAAAAAGAAGAAAAATTATGAAATCATGTCCTTTGCAGCAACATGGATGGAGCTGGAGGCCATTAAGTGAAATAACTCAAAACAGAAAATCAAATACCAAATGTGCTTGCTTATAAATGGTAGCTAAACAATGGGTACATATAGACATAAAGATGGAAAGAATAGACATTGGGGACTCCAAAGGGCAAGGGTAAGGAG	CAAAAAAAGAAGAAAAATTATGAAATCATGTCCTTTGCAGCAACATGGATGGAGCTGGAGGCCATTAAGTGAAATAACTCAAAACAGAAAATCAAATACGAAATGTGCTTGCTTATAAATGGTAGCTAAACAATGGGTACATATAGACATAAAGATGGAAAGAATAGACATTGGGGACTCCAAAGGGCAAGGGTAAGGAG
chr3:122100938:A:T	TTAAGCCACCTAGTCTGTGGTATTTTGTTATGGCAGCCCTAGCGGACTAATACAGTATCTAATAAATTCTTGAATGCATGCTAAAATGGGATTCTAGGCACTCGATTTTAAACACTCTTTTCTGGATTTTATTTCAATTTGGAAATAGGATATTTTACAGAAGTACTAAATCTAATTTTTATAATGAAAAAATAAGAGTT	TTAAGCCACCTAGTCTGTGGTATTTTGTTATGGCAGCCCTAGCGGACTAATACAGTATCTAATAAATTCTTGAATGCATGCTAAAATGGGATTCTAGGCTCTCGATTTTAAACACTCTTTTCTGGATTTTATTTCAATTTGGAAATAGGATATTTTACAGAAGTACTAAATCTAATTTTTATAATGAAAAAATAAGAGTT
chr3:122100939:C:G	TAAGCCACCTAGTCTGTGGTATTTTGTTATGGCAGCCCTAGCGGACTAATACAGTATCTAATAAATTCTTGAATGCATGCTAAAATGGGATTCTAGGCACTCGATTTTAAACACTCTTTTCTGGATTTTATTTCAATTTGGAAATAGGATATTTTACAGAAGTACTAAATCTAATTTTTATAATGAAAAAATAAGAGTTG	TAAGCCACCTAGTCTGTGGTATTTTGTTATGGCAGCCCTAGCGGACTAATACAGTATCTAATAAATTCTTGAATGCATGCTAAAATGGGATTCTAGGCAGTCGATTTTAAACACTCTTTTCTGGATTTTATTTCAATTTGGAAATAGGATATTTTACAGAAGTACTAAATCTAATTTTTATAATGAAAAAATAAGAGTTG
chr3:122131777:C:G	GAATGAACCTAACCTTGGCGTATTTTTCCGGTTTTTTTCTATGGACCATTTCATATCCCATCACACAGAATATTACCAAAAGTGTGCAGGTAGCATCTGCCATGTCTCTCCAGTCCTCCACCAGCATCCCAGGCTTATGCACTTGTTCATCTGATCTCCCAAACCAGAAACCCTGGAATTATTTCAAATTCCCTTGCTCC	GAATGAACCTAACCTTGGCGTATTTTTCCGGTTTTTTTCTATGGACCATTTCATATCCCATCACACAGAATATTACCAAAAGTGTGCAGGTAGCATCTGGCATGTCTCTCCAGTCCTCCACCAGCATCCCAGGCTTATGCACTTGTTCATCTGATCTCCCAAACCAGAAACCCTGGAATTATTTCAAATTCCCTTGCTCC
chr3:122134889:T:A	ACTTGAAGATGAATGAACCGCCGCTTTTAGCGGATTTCAGAAGCTAAAAGCCTACGAAGCCACCGAAACTGGAAACTCTGGCCTGTCGGCTACTTTTGCTCGTACCAGCAGGTGTGCACTGCCGCGTCAATCTCCAACAAAGCCGGAAAAGCAGCCTGGCGCATGTGCAAAGGAAGTCCCTCCTACCACTACCGAGCCGA	ACTTGAAGATGAATGAACCGCCGCTTTTAGCGGATTTCAGAAGCTAAAAGCCTACGAAGCCACCGAAACTGGAAACTCTGGCCTGTCGGCTACTTTTGCACGTACCAGCAGGTGTGCACTGCCGCGTCAATCTCCAACAAAGCCGGAAAAGCAGCCTGGCGCATGTGCAAAGGAAGTCCCTCCTACCACTACCGAGCCGA
chr3:122150296:A:G	TTTCTCCATGTTAGCTAGGCTGGTCTCGAACTCCTGACCTCAAGTGATTTGCTTGCCTTGTCCTCCCAAAGTGCTGGAATTACAGACATGAGCCACCACACCCGGCCAAGATATTTCCTAAAATATTCTAATTGTTTCTTGCATCCAAATCTGGTATCTGCAACAAGAAGCAGCAGAAGCCAGATAGATGTCTTTTATAA	TTTCTCCATGTTAGCTAGGCTGGTCTCGAACTCCTGACCTCAAGTGATTTGCTTGCCTTGTCCTCCCAAAGTGCTGGAATTACAGACATGAGCCACCACGCCCGGCCAAGATATTTCCTAAAATATTCTAATTGTTTCTTGCATCCAAATCTGGTATCTGCAACAAGAAGCAGCAGAAGCCAGATAGATGTCTTTTATAA
chr3:122150892:A:G	GGTGCACGCCACCACACCTGGCTAATTTTTGTACTTTTAGTAGACACGGGGTTTCACCCTGTTGGCCAGGCTGGTCTCGAACTCCTGACCTTGTGATCCACCTGCCTTGGCCTCCCAAAGTGGTGGGATTACAGACATGAGCCGCTGCACCCGGCCTGGCTTATTTCAATTAAGAAAATATATTTGCTATAAAATATAGA	GGTGCACGCCACCACACCTGGCTAATTTTTGTACTTTTAGTAGACACGGGGTTTCACCCTGTTGGCCAGGCTGGTCTCGAACTCCTGACCTTGTGATCCGCCTGCCTTGGCCTCCCAAAGTGGTGGGATTACAGACATGAGCCGCTGCACCCGGCCTGGCTTATTTCAATTAAGAAAATATATTTGCTATAAAATATAGA
chr3:122158898:G:C	GGGAAAGAAGATATACTGTGAGACAAACGTGAGATATGCAAGCAGAAATATGTAAGAAACTACTGCAGATATAGGACTGAAACTTGAGATAGGTCAGAAGTAGATGTAGAGATTCAGAACTTCATTGCATTCAATAAATATTCTTTAAGTCCCTATATATTGTGCCAGAAATTATTAGATTTACAGAGGCACAGAAATAA	GGGAAAGAAGATATACTGTGAGACAAACGTGAGATATGCAAGCAGAAATATGTAAGAAACTACTGCAGATATAGGACTGAAACTTGAGATAGGTCAGAACTAGATGTAGAGATTCAGAACTTCATTGCATTCAATAAATATTCTTTAAGTCCCTATATATTGTGCCAGAAATTATTAGATTTACAGAGGCACAGAAATAA
chr3:122161761:A:T	AAGAAATGGCTGGGTTCCGTTCCAAGATAGCTGAATAGGAACAGCTCTGGTCTGCAGCTCCCAGAGTGATCGACGCAGAAGACGGGTGATTTCTGCATCACCAACTGAGGTACCTGATTCATCTCACTGGGACTGGTTGGACAGTGGGTGCAGCCCACGGAGGGCAAGGTGAAGCATGACAGGGCGTCGCCTCACCCAGG	AAGAAATGGCTGGGTTCCGTTCCAAGATAGCTGAATAGGAACAGCTCTGGTCTGCAGCTCCCAGAGTGATCGACGCAGAAGACGGGTGATTTCTGCATCTCCAACTGAGGTACCTGATTCATCTCACTGGGACTGGTTGGACAGTGGGTGCAGCCCACGGAGGGCAAGGTGAAGCATGACAGGGCGTCGCCTCACCCAGG
chr3:122162343:A:G	GCAGACAACTTCTACAGATGTAAACGTCCCTGTCTGACAGCTCTGAAGAGAGCAGTGGTTCTCCCAGCATGGTGTTTGAGCTCTGAGAATGGACAGACTACCTCCTCAAGTGGGTCCCTGAACCCCGTGTAGCCTATTGGGGGAACCAGCCCCCAATATTTCAATGTAGGTTCTTTTCTATTTTCTCTAAGTGTTGGCCA	GCAGACAACTTCTACAGATGTAAACGTCCCTGTCTGACAGCTCTGAAGAGAGCAGTGGTTCTCCCAGCATGGTGTTTGAGCTCTGAGAATGGACAGACTGCCTCCTCAAGTGGGTCCCTGAACCCCGTGTAGCCTATTGGGGGAACCAGCCCCCAATATTTCAATGTAGGTTCTTTTCTATTTTCTCTAAGTGTTGGCCA
chr3:122163022:T:C	GCCCCCTGGGAATGCATTCTTTTCCCAGGGCTGTTCCTTGCTGAGAAAAAGAACTGAGCGCTATTTCTCCTATTCGCTTTTGCAAGAAGAGAAATATGATTCTGTTCTGCCCAGCCCCGCAGGCAGTCAGACCTTATGGTTATCTCCCTTGTTCCCTGAAAATCACTGTTATCTTGTTCTTTTAGAATGCCCAGATTTCA	GCCCCCTGGGAATGCATTCTTTTCCCAGGGCTGTTCCTTGCTGAGAAAAAGAACTGAGCGCTATTTCTCCTATTCGCTTTTGCAAGAAGAGAAATATGACTCTGTTCTGCCCAGCCCCGCAGGCAGTCAGACCTTATGGTTATCTCCCTTGTTCCCTGAAAATCACTGTTATCTTGTTCTTTTAGAATGCCCAGATTTCA
chr3:122178602:T:C	GACCAGAATTACAATCCAGGAGGCAGCTAGCAAAACAGAACCTTAATTCAAATGAGCATGGGAACTGGTAAGTGTCAAACTGGAGAAGAAAAACTGATGTGACATTGAAGTACTCTACCTTTTCTGGATTTCTTGTTTTTCCTCTGGAAGGAACTCATCACCGCAACAAAGAGTGTAAAACAAAGAGAAAGAAGGGATAG	GACCAGAATTACAATCCAGGAGGCAGCTAGCAAAACAGAACCTTAATTCAAATGAGCATGGGAACTGGTAAGTGTCAAACTGGAGAAGAAAAACTGATGCGACATTGAAGTACTCTACCTTTTCTGGATTTCTTGTTTTTCCTCTGGAAGGAACTCATCACCGCAACAAAGAGTGTAAAACAAAGAGAAAGAAGGGATAG
chr3:122180950:A:C	CTTACCCAAGTCGATGGCCTTACTGAAAGAGGTGACTAATGGTTCAATGTTCATTTGGAAAGGACTCTAATGACATGTCATTTACCTGGTTGAACATTTATATTAACCACGCAGGTAAGCACAAAAAAACAAATTTGATGATTACAATAAACTAGTTAATATGCTGAGTTACAGAAATAACACAGAAAAAGAACAATAAG	CTTACCCAAGTCGATGGCCTTACTGAAAGAGGTGACTAATGGTTCAATGTTCATTTGGAAAGGACTCTAATGACATGTCATTTACCTGGTTGAACATTTCTATTAACCACGCAGGTAAGCACAAAAAAACAAATTTGATGATTACAATAAACTAGTTAATATGCTGAGTTACAGAAATAACACAGAAAAAGAACAATAAG
chr3:122189180:C:A	GGGGCACGGTGGCTCACACCTGTACTCCCAGCCCTTTGGGAGGAGGCGGCGGGTGGATCATGAGGTCAGGAGATTGAGACTATCTGGGCTAACACAGTGCAACCCCATCTCTACTAAAAATACAAAAAATTAGCCGGGCGTGGCAGCGGGCGCCTGTAGTCCCAGCTACCCAGGAAGCTGAGGCAGGAGAATGGCGTGAA	GGGGCACGGTGGCTCACACCTGTACTCCCAGCCCTTTGGGAGGAGGCGGCGGGTGGATCATGAGGTCAGGAGATTGAGACTATCTGGGCTAACACAGTGAAACCCCATCTCTACTAAAAATACAAAAAATTAGCCGGGCGTGGCAGCGGGCGCCTGTAGTCCCAGCTACCCAGGAAGCTGAGGCAGGAGAATGGCGTGAA
chr3:122191366:TA:T	ATGGGATGACGTGAAAGCAGTGCTTAGAGGGAAATTCATAGCATTGAATGCATTTACCAGAAAAGACAAAAGATCTAAAATCACCTAATCAATCACCTTAAAAAAAACAGAAAAAGAAGCAGCGAATTAAATCCAAAGTTAGCAGAAGAATAAAAACAAGAGCAGATATCAATGTAACTGAAAACAGGAAATCAACTGAG	ATGGGATGACGTGAAAGCAGTGCTTAGAGGGAAATTCATAGCATTGAATGCATTTACCAGAAAAGACAAAAGATCTAAAATCACCTAATCAATCACCTTAAAAAAACAGAAAAAGAAGCAGCGAATTAAATCCAAAGTTAGCAGAAGAATAAAAACAAGAGCAGATATCAATGTAACTGAAAACAGGAAATCAACTGAG
chr3:122191735:G:C	ATACTGGCCAGGCACAGTATACTGGCTCACACCTGTAATCCCAGCACTTTGGGAGGCTGAGGCAGGCAGATCACTTGAGATCAGGAGTTCAAGACCAGTGTGGCCAACGCGGCAAAACCCCGTTTCCACTAAAAATATGAAAATTAGCCAGGTGTGGTGGCGGGCGCCTGTAATCCCAGCAACTCAGGAGGCTGAGGCAC	ATACTGGCCAGGCACAGTATACTGGCTCACACCTGTAATCCCAGCACTTTGGGAGGCTGAGGCAGGCAGATCACTTGAGATCAGGAGTTCAAGACCAGTCTGGCCAACGCGGCAAAACCCCGTTTCCACTAAAAATATGAAAATTAGCCAGGTGTGGTGGCGGGCGCCTGTAATCCCAGCAACTCAGGAGGCTGAGGCAC
chr3:122196117:C:T	TACAGAAAGACCACATAAGCATCTCACTTTTATGTGGAATCTAAAAAAGCCAAACTCACAGAAGTAGAGAGTATAATGGTTGTTAATAAGTGTGGAGGGCTGGGGACAGGAAAGGCTGGAGAGATGTTGGTGAAGGGATACAAAATTTCAGTTAGGAAGAGTAAGTTCAAGAGATCTATTGTACAACATGGTGACTATAG	TACAGAAAGACCACATAAGCATCTCACTTTTATGTGGAATCTAAAAAAGCCAAACTCACAGAAGTAGAGAGTATAATGGTTGTTAATAAGTGTGGAGGGTTGGGGACAGGAAAGGCTGGAGAGATGTTGGTGAAGGGATACAAAATTTCAGTTAGGAAGAGTAAGTTCAAGAGATCTATTGTACAACATGGTGACTATAG
chr3:122199232:C:T	TGACGATGTGTCAATGTAGGTTCATTAATTATAGCAAATGTATCACTCCATGGGGGATGCTGACAATGCCGGAGGCTATGCATGTGTGGGGGCAGAGAGCATATAAGAAATCTCTGTACTATCTGTTCAGTTTTGAGGGGAACCAAAAACTGCTAAAAAAAAAAAATTAATTAAGGTCTTTATAAAAATAGTGAAATAAA	TGACGATGTGTCAATGTAGGTTCATTAATTATAGCAAATGTATCACTCCATGGGGGATGCTGACAATGCCGGAGGCTATGCATGTGTGGGGGCAGAGAGTATATAAGAAATCTCTGTACTATCTGTTCAGTTTTGAGGGGAACCAAAAACTGCTAAAAAAAAAAAATTAATTAAGGTCTTTATAAAAATAGTGAAATAAA
