## Supplemental Table 2 for "Functional dissection of complex and molecular trait variants at single nucleotide resolution" (part 11 of 154)

### Sheet: S2.Variant Oligo Seqs (continued)
Supplementary Table 2 |Variant Oligo Sequences
chr3:122203361:T:C	CTTTGGGAGGCCGAGGCAGGCAGATCACCTAAGACCAGCCTGGCCAATATGGTGAAACCTCATCTCTACTAAAAATTCAAAAATTAGCTGGCATGGTGGTGGGCGCCTATAATCCCAGCTGCTTGAGAGGCTGAAGCAGAATTGTTTGAGCAAGGGAAGCAGAAGTTGCAGTGAGCTGAGATCACACCACTGCACTCCAG	CTTTGGGAGGCCGAGGCAGGCAGATCACCTAAGACCAGCCTGGCCAATATGGTGAAACCTCATCTCTACTAAAAATTCAAAAATTAGCTGGCATGGTGGCGGGCGCCTATAATCCCAGCTGCTTGAGAGGCTGAAGCAGAATTGTTTGAGCAAGGGAAGCAGAAGTTGCAGTGAGCTGAGATCACACCACTGCACTCCAG
chr3:122203856:T:C	TTTTAAGGGATGAGATCTCGCTTTGACGCCCAGGCTGGAGTGCAGGGGCACAATCATACCTCATTGCTGCCTCGAATTTCTGGGCTCAAGCAATCCTTCTACCTCGGCCTCTTGAGTATCTGGGACTATAGGTGCATGCTAATTAGTTTTGTTGTTGTTGCTGTTGTTGTTGTTTTGTTCTTTCTGTAGAGATGGTGTCT	TTTTAAGGGATGAGATCTCGCTTTGACGCCCAGGCTGGAGTGCAGGGGCACAATCATACCTCATTGCTGCCTCGAATTTCTGGGCTCAAGCAATCCTTCCACCTCGGCCTCTTGAGTATCTGGGACTATAGGTGCATGCTAATTAGTTTTGTTGTTGTTGCTGTTGTTGTTGTTTTGTTCTTTCTGTAGAGATGGTGTCT
chr3:122217986:A:AAAC	ATAACTGATTTTTGTATACTGATCTTGTATTTTACAATCCTGCTGAACTTGTTTAATTGGTGCTAATGCTTTATTTGATACACATCATGTCGTCTACAATATAGCTTTACTTCTCCCTTTCCAATTTTGATGTCTTTTACTTCTTTTTCTTGTCTAACTTCCCTGGCTAGAGCCTCCAATACAATGTTGAATAGAAA	ATAACTGATTTTTGTATACTGATCTTGTATTTTACAATCCTGCTGAACTTGTTTAATTGGTGCTAATGCTTTATTTGATACACATCATGTCGTCTACAAACATATAGCTTTACTTCTCCCTTTCCAATTTTGATGTCTTTTACTTCTTTTTCTTGTCTAACTTCCCTGGCTAGAGCCTCCAATACAATGTTGAATAGAAA
chr3:122217988:T:G	ATAACTGATTTTTGTATACTGATCTTGTATTTTACAATCCTGCTGAACTTGTTTAATTGGTGCTAATGCTTTATTTGATACACATCATGTCGTCTACAATATAGCTTTACTTCTCCCTTTCCAATTTTGATGTCTTTTACTTCTTTTTCTTGTCTAACTTCCCTGGCTAGAGCCTCCAATACAATGTTGAATAGAAATAG	ATAACTGATTTTTGTATACTGATCTTGTATTTTACAATCCTGCTGAACTTGTTTAATTGGTGCTAATGCTTTATTTGATACACATCATGTCGTCTACAAGATAGCTTTACTTCTCCCTTTCCAATTTTGATGTCTTTTACTTCTTTTTCTTGTCTAACTTCCCTGGCTAGAGCCTCCAATACAATGTTGAATAGAAATAG
chr3:122219261:A:G	TTTCACCATGTTGGCCAGGCTGGACTCAAACTCCTGACCTCAGAAGATCCACCCGCCTCTGCCTCCCAAAGTGCTGGGATTATAGGCATGAGCTACCATACCCAGCCACAACTGTTAACAGTATTTCTTTATAACCTTACTAATTTTTACAAGGTCACTAGTAATGTCTCCTCTTTCATTTCTAATTTTTTTTTTCCCCC	TTTCACCATGTTGGCCAGGCTGGACTCAAACTCCTGACCTCAGAAGATCCACCCGCCTCTGCCTCCCAAAGTGCTGGGATTATAGGCATGAGCTACCATGCCCAGCCACAACTGTTAACAGTATTTCTTTATAACCTTACTAATTTTTACAAGGTCACTAGTAATGTCTCCTCTTTCATTTCTAATTTTTTTTTTCCCCC
chr3:122219386:A:G	TCTTTATAACCTTACTAATTTTTACAAGGTCACTAGTAATGTCTCCTCTTTCATTTCTAATTTTTTTTTTCCCCCAGATACTCTCTCTCTCTGTTGCCCAGGCTGGAGAGTACAGTGGCACAATCATGGCTCACTGTAGCATCAACCTCCCAGCTCAAGCAATCCTCCCACCTCAGCCTCCCAAGTATCTGGGACTACAG	TCTTTATAACCTTACTAATTTTTACAAGGTCACTAGTAATGTCTCCTCTTTCATTTCTAATTTTTTTTTTCCCCCAGATACTCTCTCTCTCTGTTGCCCGGGCTGGAGAGTACAGTGGCACAATCATGGCTCACTGTAGCATCAACCTCCCAGCTCAAGCAATCCTCCCACCTCAGCCTCCCAAGTATCTGGGACTACAG
chr3:122221416:A:C	CTGCAAGCAAAAGAGTGCCCAGAAATCAACTCTGCTGGCACCTTGATCTGGAATTCTAGCCTTCAGAACTGTGAGAAAATAAATTTCTGCTTAAGCCACACAGTCTGCAGTATTTTGTTATGGTAGCCTGAGCAGATTAATATGTCTACTCAGTGGAAATCTGGCAGAAACTTTATCAGACTAAAAGGTGGGTGTAATAC	CTGCAAGCAAAAGAGTGCCCAGAAATCAACTCTGCTGGCACCTTGATCTGGAATTCTAGCCTTCAGAACTGTGAGAAAATAAATTTCTGCTTAAGCCACCCAGTCTGCAGTATTTTGTTATGGTAGCCTGAGCAGATTAATATGTCTACTCAGTGGAAATCTGGCAGAAACTTTATCAGACTAAAAGGTGGGTGTAATAC
chr3:122227471:C:T	GGGGTGAGGTGCCTTATTGATAACAGAATTACATGAGCACAACAGTAAAAACCCAAGCTCCTTTTCTAAAATGAGTTCTCAAAACATGGCAGCCAGACACACATTCTCCTGGCAAGAGACTGGAGACTCTCAGGGAAACTGACTAGCCCAAGAGAAACAAACCTATGAGTATATGCCCTCCACCCACCACAAAAAAAATG	GGGGTGAGGTGCCTTATTGATAACAGAATTACATGAGCACAACAGTAAAAACCCAAGCTCCTTTTCTAAAATGAGTTCTCAAAACATGGCAGCCAGACATACATTCTCCTGGCAAGAGACTGGAGACTCTCAGGGAAACTGACTAGCCCAAGAGAAACAAACCTATGAGTATATGCCCTCCACCCACCACAAAAAAAATG
chr3:122228974:C:T	TCAAGAGTAACCCTGGAAGAAAGAAAACAATAGAACTATGACTTGCAAACTTGAAGTAGAAGTTACTTTCAACTCAGAATTTTATACCCAGACAAATTACTGATCAAATGCGAAGGAAGAATAAAGATTTTTTTCAGTCATGTAAGATGTCAGGAAGTTTTTGTTTTCCATGTATCCTTTCTCAGAAAGCTACTAAAAAA	TCAAGAGTAACCCTGGAAGAAAGAAAACAATAGAACTATGACTTGCAAACTTGAAGTAGAAGTTACTTTCAACTCAGAATTTTATACCCAGACAAATTATTGATCAAATGCGAAGGAAGAATAAAGATTTTTTTCAGTCATGTAAGATGTCAGGAAGTTTTTGTTTTCCATGTATCCTTTCTCAGAAAGCTACTAAAAAA
chr3:122234331:GT:G	CGTAGTATCAAAAATAATTAAGGGCCGGGCGCGGTGGCTCACACCTGTAATCCCAGCACCTTGGGAGGCCGAGGTGGGTGGATCACTTGAGGCTAGGAGTTTTGAGACTAGCCTGGGCAACATGGCGAAACCCCGTCTCTACTAAAAACACAAAAATTAGCAGGGGGTGGTGACGGGCGCCTGAAGTCCCAGCTACTCGG	CGTAGTATCAAAAATAATTAAGGGCCGGGCGCGGTGGCTCACACCTGTAATCCCAGCACCTTGGGAGGCCGAGGTGGGTGGATCACTTGAGGCTAGGAGTTTGAGACTAGCCTGGGCAACATGGCGAAACCCCGTCTCTACTAAAAACACAAAAATTAGCAGGGGGTGGTGACGGGCGCCTGAAGTCCCAGCTACTCGG
chr3:122248710:G:A	AAAAAAAAGAACATTGTCTGACTTCTACATGCTACAAATAGGGATATTTCCAGAACTCTCAAGAAGATGGTTTGAAAATAGCATCTAATAAGAGAAGACGGAGTGCCTCCTAACCTCATGAACAGCATTACAAGAAAAATATGTCATCTGGGCCCGGTGGTACACACCTGTAATCCCAGCACTTTGGGAGGCCAAAGTGG	AAAAAAAAGAACATTGTCTGACTTCTACATGCTACAAATAGGGATATTTCCAGAACTCTCAAGAAGATGGTTTGAAAATAGCATCTAATAAGAGAAGACAGAGTGCCTCCTAACCTCATGAACAGCATTACAAGAAAAATATGTCATCTGGGCCCGGTGGTACACACCTGTAATCCCAGCACTTTGGGAGGCCAAAGTGG
chr3:122258056:G:A	TTTCAAGAAACTCTCTGTACTCTTTCACGTGATTTATAAGGTCTTGCATAATCCAGGCCTTGCGACAATCTTATTTCTTGACGTTTTCTTTCTTTGCCTGACTTCTACCTATTATCCAGTTCTCCATTTATGACACCTGTGATAAGCCCTTCCCTGACTTCCCAAGTCTGGGTTAGGTGCCTCTCCGCAGTGCTCCCAGA	TTTCAAGAAACTCTCTGTACTCTTTCACGTGATTTATAAGGTCTTGCATAATCCAGGCCTTGCGACAATCTTATTTCTTGACGTTTTCTTTCTTTGCCTAACTTCTACCTATTATCCAGTTCTCCATTTATGACACCTGTGATAAGCCCTTCCCTGACTTCCCAAGTCTGGGTTAGGTGCCTCTCCGCAGTGCTCCCAGA
chr3:122259782:A:G	TCTGGTTGACTGGGGGACTGAAATGACTATAATAAGCAACCATGGAAGACTAGCAGTTTTTTGTTTTTTTTTTGAGATGGAGTCTCGCTCTGTCTCACAAGCTGGAGTGCAGTGCTGCGATCTCAGCTCACTGCAAGCTCCGCCTCCCGGGTTCACGCCATTCTCCTGCCTCAGCCTCCCGAGTAGCTGGGACTACAGGC	TCTGGTTGACTGGGGGACTGAAATGACTATAATAAGCAACCATGGAAGACTAGCAGTTTTTTGTTTTTTTTTTGAGATGGAGTCTCGCTCTGTCTCACAGGCTGGAGTGCAGTGCTGCGATCTCAGCTCACTGCAAGCTCCGCCTCCCGGGTTCACGCCATTCTCCTGCCTCAGCCTCCCGAGTAGCTGGGACTACAGGC
chr3:122266153:A:G	GCCTCAGCCTCCCAAGGAGCTGGGATTACAGGCACGTACCACCATGCCCTTCTAAGTTTTGTATTTTTAGTAGAGCTGGGGTTTCACCATGTTGGCCAGACTGGTCTCGAATTCCTGACCTCAGGTGATCCGCCCAGCTCAGCCTCCCAAAGGGCTGGGATTACAGGCATGAGCCACCAAGCCCGGCCCCCTACGGCACT	GCCTCAGCCTCCCAAGGAGCTGGGATTACAGGCACGTACCACCATGCCCTTCTAAGTTTTGTATTTTTAGTAGAGCTGGGGTTTCACCATGTTGGCCAGGCTGGTCTCGAATTCCTGACCTCAGGTGATCCGCCCAGCTCAGCCTCCCAAAGGGCTGGGATTACAGGCATGAGCCACCAAGCCCGGCCCCCTACGGCACT
chr3:122266584:T:C	AGTCCAGGAGTTTGAGATTGGCCTGGGCAACATAGTGAGACCCCACTTCCACAAAAAATAAAAGTATTAGCCAGGCATGGTGGCGCATGCCTGTAGGTCTAACTACTCAGGAGGCTGAGATGGGAGGATTGCTTGAGCCTGGGAGGCTGAGGCTTCAGGGAGTTATGATCACACCACTGCACTCCAGCCGAGGCAGCAGA	AGTCCAGGAGTTTGAGATTGGCCTGGGCAACATAGTGAGACCCCACTTCCACAAAAAATAAAAGTATTAGCCAGGCATGGTGGCGCATGCCTGTAGGTCCAACTACTCAGGAGGCTGAGATGGGAGGATTGCTTGAGCCTGGGAGGCTGAGGCTTCAGGGAGTTATGATCACACCACTGCACTCCAGCCGAGGCAGCAGA
chr3:122268055:A:G	GGTTCAAGCAATTCTCCTGCCTCAGCCTCCCGAGTAGCTGGGATTACAGGTGTGTGCCACCACGCCTGGCTAATTTTTTGTATTTTTAGTAGAAACGGGATTTCATCATGTTAGCTACACTGGTCTCAAACTCGTGACCTCAGATGATCCGCCTGCCTCAGCCTCCCAAAGTGCTGGGATTACAGGCGTGAGCCACCTCA	GGTTCAAGCAATTCTCCTGCCTCAGCCTCCCGAGTAGCTGGGATTACAGGTGTGTGCCACCACGCCTGGCTAATTTTTTGTATTTTTAGTAGAAACGGGGTTTCATCATGTTAGCTACACTGGTCTCAAACTCGTGACCTCAGATGATCCGCCTGCCTCAGCCTCCCAAAGTGCTGGGATTACAGGCGTGAGCCACCTCA
chr3:122269380:A:G	AAATTAAACTTCACCAAGTTAGAACACCACCACACTGTACAGCACCTAGCCCTGCATCCCCTGCATCTTACATTGTAGATACTAAACAGATGTTGCTGAATGAATGAATGAATGAATGAACAGTAGGACATTTCTAAGATATTAACTTACCTTATATATCTCCAAATCTGTTGGAAAGATCACAAATTTTACAGTTAACT	AAATTAAACTTCACCAAGTTAGAACACCACCACACTGTACAGCACCTAGCCCTGCATCCCCTGCATCTTACATTGTAGATACTAAACAGATGTTGCTGAGTGAATGAATGAATGAATGAACAGTAGGACATTTCTAAGATATTAACTTACCTTATATATCTCCAAATCTGTTGGAAAGATCACAAATTTTACAGTTAACT
chr3:122271670:C:T	TTTGAAAAATACTCTTTGAAGATCCTAAATTCTAAAAAATTTCATTAATAATGAATAGAAACTCGTATTTCCAAAGAGTGATTATTTGATTGCCATGAACGAAGCTGAATTACATAATTCAGAAATTATGTAAATGTACGGATGATATAATTTTCATTGCAAACATCTGTTTGCCCCTTGCTGTATTACCTTACCAGATG	TTTGAAAAATACTCTTTGAAGATCCTAAATTCTAAAAAATTTCATTAATAATGAATAGAAACTCGTATTTCCAAAGAGTGATTATTTGATTGCCATGAATGAAGCTGAATTACATAATTCAGAAATTATGTAAATGTACGGATGATATAATTTTCATTGCAAACATCTGTTTGCCCCTTGCTGTATTACCTTACCAGATG
chr3:122271807:T:C	ACGGATGATATAATTTTCATTGCAAACATCTGTTTGCCCCTTGCTGTATTACCTTACCAGATGGCTAGATTCTGAGTATTCCCTGTGATTTGTTTTAAGTTCTGTCGATAAATGGTTTCATCTCTGCCCGACCACCATGACTTTTTGCTATTTCGTCGTGGGTTTTTGTTTTGTCTCGTTTTAAATAGGAAATAAAATTT	ACGGATGATATAATTTTCATTGCAAACATCTGTTTGCCCCTTGCTGTATTACCTTACCAGATGGCTAGATTCTGAGTATTCCCTGTGATTTGTTTTAAGCTCTGTCGATAAATGGTTTCATCTCTGCCCGACCACCATGACTTTTTGCTATTTCGTCGTGGGTTTTTGTTTTGTCTCGTTTTAAATAGGAAATAAAATTT
chr3:122276168:T:TGAGTG	AAAAGGCCACCATGCCTGGCCTACCCAACTTCTATTGGTCATTGATTGAGGCAGTTCCCTGGTGAGGAGGAGTAGGGGAGACATTGGACCAGCCAATGAGCACTGATACTGTCTGCTTCAGTTCAGTAAATAATTCTTTATGATATTCTAGTCTGGCACAATTTTGGTGAAATTAAAACTAATTGACTAAAAATT	AAAAGGCCACCATGCCTGGCCTACCCAACTTCTATTGGTCATTGATTGAGGCAGTTCCCTGGTGAGGAGGAGTAGGGGAGACATTGGACCAGCCAATGAGTGGAGCACTGATACTGTCTGCTTCAGTTCAGTAAATAATTCTTTATGATATTCTAGTCTGGCACAATTTTGGTGAAATTAAAACTAATTGACTAAAAATT
chr3:122277034:A:G	ATGGGGGACCCCTGGAATTAGGCCAGAACTATTTAGCTTGTATAGTACTCGTTGAGCAAGGAGACAATCAGTTGGCCACCCCATCTGGTCAATTCAGCCATAGGCTGTCGTTAAAAGAGTCTCACATTTACGGGCAAAGGAGAGGAATGGTGTAGGCCTTGAGAGAATATGCCTGCTGGTCGGTGCCACACCAACTCTGA	ATGGGGGACCCCTGGAATTAGGCCAGAACTATTTAGCTTGTATAGTACTCGTTGAGCAAGGAGACAATCAGTTGGCCACCCCATCTGGTCAATTCAGCCGTAGGCTGTCGTTAAAAGAGTCTCACATTTACGGGCAAAGGAGAGGAATGGTGTAGGCCTTGAGAGAATATGCCTGCTGGTCGGTGCCACACCAACTCTGA
chr3:122281341:T:G	ATGTTAGCCAGGATGGTCTCGATCTCCTGACCTCATGATCCGCCTGCCTTGGCCTCCCAAAGTGCTGGGATTACAGGCGTGAGCCACCGCGCCCAGCCATCAATATACTCTTTTCAAAGATTTAAATGTACCTAGTTTGACATTTTATTGTTTGAATAGGTATTACATTTACATGGTTCAAATTTAGAAAATGTAAAAGG	ATGTTAGCCAGGATGGTCTCGATCTCCTGACCTCATGATCCGCCTGCCTTGGCCTCCCAAAGTGCTGGGATTACAGGCGTGAGCCACCGCGCCCAGCCAGCAATATACTCTTTTCAAAGATTTAAATGTACCTAGTTTGACATTTTATTGTTTGAATAGGTATTACATTTACATGGTTCAAATTTAGAAAATGTAAAAGG
chr3:122285005:G:A	TGTCTCCAAAAGGTGAGTATTGAAAGAAGGAGCTGGCTGTGCCTGCGCCTCCTCTCCAGTCACCAGCCTCATGTATTATTGATCCAACACCCATGTGCTGGGCACGTACATGGGAGCCAGGCACTGTTTTAGGCACTGGACACAGAGATGAATATAACAGACAAGGCCCCTGCTCTCAGGCAGCTTATACTGGGGGCCAG	TGTCTCCAAAAGGTGAGTATTGAAAGAAGGAGCTGGCTGTGCCTGCGCCTCCTCTCCAGTCACCAGCCTCATGTATTATTGATCCAACACCCATGTGCTAGGCACGTACATGGGAGCCAGGCACTGTTTTAGGCACTGGACACAGAGATGAATATAACAGACAAGGCCCCTGCTCTCAGGCAGCTTATACTGGGGGCCAG
chr3:122285701:A:T	TAGATATCCACTGCCTACTGTGTTCCAGGCACTGTTATAGGAGCTGGGGAGGCAGCCAGGAACATGGCAGACTCGGCTTCCAGGGACGGCACCTTCTAGAGAGAGAAACAGACAATATTAGTAAACAATAGATATATAATAAAATGTCTGCCAGTCATACCTGCTAGGAAGAAGAATAAGTGACAGACAGTGACAGAACC	TAGATATCCACTGCCTACTGTGTTCCAGGCACTGTTATAGGAGCTGGGGAGGCAGCCAGGAACATGGCAGACTCGGCTTCCAGGGACGGCACCTTCTAGTGAGAGAAACAGACAATATTAGTAAACAATAGATATATAATAAAATGTCTGCCAGTCATACCTGCTAGGAAGAAGAATAAGTGACAGACAGTGACAGAACC
chr3:122288210:G:A	TACTACAGGAGATATCAGAGATCGAAAAAAGGTATGACATTTGCAGCAAGGTTTCTGAGAAAGGTCAGAAAACCTGCATTCTGTTTGAATCCAAGGACAGGCAGGTAGATCTATCTGTGCATGCTTATGCAAGTTTCATCGATGCCTTTCAACATGCCTCATGTCAGTTGATGAGAGAAGTTCTTTTACTGAAGTCTTTG	TACTACAGGAGATATCAGAGATCGAAAAAAGGTATGACATTTGCAGCAAGGTTTCTGAGAAAGGTCAGAAAACCTGCATTCTGTTTGAATCCAAGGACAAGCAGGTAGATCTATCTGTGCATGCTTATGCAAGTTTCATCGATGCCTTTCAACATGCCTCATGTCAGTTGATGAGAGAAGTTCTTTTACTGAAGTCTTTG
chr3:122295798:T:G	CTTACCAAGTTCAGGAGATGCCCCCTCCCTTGCCCCTTCAGCCTAGATGGTAAGGGGAGGAGGCTACTTCACCATCTCTCAATGGTTTCCTTAACCCTTTGCCCACACCTGTGTAAATAATTTCTTTATTAAATTATCTTCAATTATTAATTTTGAGTATACCATCTGTATACTGCCAGGACTTTTCGTGATACACCAGG	CTTACCAAGTTCAGGAGATGCCCCCTCCCTTGCCCCTTCAGCCTAGATGGTAAGGGGAGGAGGCTACTTCACCATCTCTCAATGGTTTCCTTAACCCTTGGCCCACACCTGTGTAAATAATTTCTTTATTAAATTATCTTCAATTATTAATTTTGAGTATACCATCTGTATACTGCCAGGACTTTTCGTGATACACCAGG
chr3:122296834:A:G	CAGCAGGGCTGAGCCTGGGGCCCGCAAGACCCAGCAGCCCGAGCGGGCGCAGAGACCCCACGCCACGCACAACCCTCTCTTCTAGGGGGCGCCGACTACACTGACTTCCCTGTTCCGGAAGAGGGGGATGCGTGCTGCTTCTTTTTCCTTAGCATTTCTGGTGGTTTTTTTTTTTTTTCCCTTAAAATTTAAAAGTTCTT	CAGCAGGGCTGAGCCTGGGGCCCGCAAGACCCAGCAGCCCGAGCGGGCGCAGAGACCCCACGCCACGCACAACCCTCTCTTCTAGGGGGCGCCGACTACGCTGACTTCCCTGTTCCGGAAGAGGGGGATGCGTGCTGCTTCTTTTTCCTTAGCATTTCTGGTGGTTTTTTTTTTTTTTCCCTTAAAATTTAAAAGTTCTT
chr3:122297769:T:A	TGACATGGTCTAACCTACTGTGCTGTGAAAGATTGAAAATTTGAGTATGTAATGTATATGATATTAAATTGTGAATTGGTGGGACATATGTAACAGCTTTTCAACAATTGTAGATACTGGTACTTCATATCCTCTTAAGGAAAATTTGCCTCCAAATTTTAAGCTGGAAAGTCACTAGAATAACTTTTAAAAACAATTAC	TGACATGGTCTAACCTACTGTGCTGTGAAAGATTGAAAATTTGAGTATGTAATGTATATGATATTAAATTGTGAATTGGTGGGACATATGTAACAGCTTATCAACAATTGTAGATACTGGTACTTCATATCCTCTTAAGGAAAATTTGCCTCCAAATTTTAAGCTGGAAAGTCACTAGAATAACTTTTAAAAACAATTAC
chr3:122299662:GCTAATAATAATGAC:G	TATATAAACATATTTTGTTTATACATTCACCAACTGATGGATTTGGGTTGCTTCCACCTTTTGGCTATTGTGACTAATAATAATGAACTTGGGCTAATAATAATGACTGTACAAATACAGTCATGCTCTGCATAATGAAGTTCAGTCAGTGACCGACCATGTAAACCATGCTGGTCCTGGAAGATTATAATACTGTGTTT	TATATAAACATATTTTGTTTATACATTCACCAACTGATGGATTTGGGTTGCTTCCACCTTTTGGCTATTGTGACTAATAATAATGAACTTGGGTGTACAAATACAGTCATGCTCTGCATAATGAAGTTCAGTCAGTGACCGACCATGTAAACCATGCTGGTCCTGGAAGATTATAATACTGTGTTT
chr3:122300452:T:C	GAGCATCTTTTTATATTCTTGTCATCCATTTGTATATCTTCTTCAGAGAAATGTCTATTCAAGTCCTTGGCCCATTTTTAAATCAGGTTTTTGTTGAAGTTGAGTTGTAGGGGTTCTTTGTATGTTCTGAATATTAACCTCTTCACCAATATATGATTTGCAAATATTTTCTCCTGTTCTGTAGGTCACCTTTTTATTCT	GAGCATCTTTTTATATTCTTGTCATCCATTTGTATATCTTCTTCAGAGAAATGTCTATTCAAGTCCTTGGCCCATTTTTAAATCAGGTTTTTGTTGAAGCTGAGTTGTAGGGGTTCTTTGTATGTTCTGAATATTAACCTCTTCACCAATATATGATTTGCAAATATTTTCTCCTGTTCTGTAGGTCACCTTTTTATTCT
chr3:122304442:T:G	GGATCCTGGATCCTGCCATGTAGTGTCCACTACTTAATATGGTCCCCATTCCTTGCTCCTGAGCACTTAGGTTCTGCCCGTGGTTGCACACTTGGGTGTTCAGCTACGTGACCTTCAACCTGGGGGTCTATGGCAACTGAAAAACAACTTACAACTTTGTTACATAAAAGCTGAACCAGATTGGTCTGATACAGTTACAT	GGATCCTGGATCCTGCCATGTAGTGTCCACTACTTAATATGGTCCCCATTCCTTGCTCCTGAGCACTTAGGTTCTGCCCGTGGTTGCACACTTGGGTGTGCAGCTACGTGACCTTCAACCTGGGGGTCTATGGCAACTGAAAAACAACTTACAACTTTGTTACATAAAAGCTGAACCAGATTGGTCTGATACAGTTACAT
chr3:122308071:G:A	GCTGGAGGTTTGCGATCAGGGTCCCAGCATGGTAGAGTTCTTAGTAAGGGCTCTCTCATCCTGGTTTGTCGATGGCCCCTACTTGCTGTTTCCTCACATGGGCTTGTCCCTTCATCTTCTTATATTAATCCCATCATGGGGTCCACCCTCATGACCTCATCTAAACGTAATTGTCTCCCGAGAGCCCCAACTCCAAATAC	GCTGGAGGTTTGCGATCAGGGTCCCAGCATGGTAGAGTTCTTAGTAAGGGCTCTCTCATCCTGGTTTGTCGATGGCCCCTACTTGCTGTTTCCTCACATAGGCTTGTCCCTTCATCTTCTTATATTAATCCCATCATGGGGTCCACCCTCATGACCTCATCTAAACGTAATTGTCTCCCGAGAGCCCCAACTCCAAATAC
chr3:122309045:C:CT	ATGGTCTTGATTTCCTGACCTCATGATCCACCCGCCTCGGCCTCCCAAAGTGCTGGGATTACAGGCATGGGCCACCGCACCCGGCCTGTAAAGCATAACTTTTTATCATTTTCATTTCTATACTTACCCTCTTTTCTTTTCCTCACCTTATTTGGATGACCAAGAAGAGTTCCAAATAATATATATATTTTGAGATGGG	ATGGTCTTGATTTCCTGACCTCATGATCCACCCGCCTCGGCCTCCCAAAGTGCTGGGATTACAGGCATGGGCCACCGCACCCGGCCTGTAAAGCATAACTTTTTTATCATTTTCATTTCTATACTTACCCTCTTTTCTTTTCCTCACCTTATTTGGATGACCAAGAAGAGTTCCAAATAATATATATATTTTGAGATGGG
chr3:122309142:T:C	AACTTTTTATCATTTTCATTTCTATACTTACCCTCTTTTCTTTTCCTCACCTTATTTGGATGACCAAGAAGAGTTCCAAATAATATATATATTTTGAGATGGGGTCTCGCTCTGTTGCCCAGGCTGGAGTGCAGTGGCATGATCTCGGCTCACTGCAAGCTCCACCTCTGGGGTTCATGCCATTCTCCTGCCTCAGCCTC	AACTTTTTATCATTTTCATTTCTATACTTACCCTCTTTTCTTTTCCTCACCTTATTTGGATGACCAAGAAGAGTTCCAAATAATATATATATTTTGAGACGGGGTCTCGCTCTGTTGCCCAGGCTGGAGTGCAGTGGCATGATCTCGGCTCACTGCAAGCTCCACCTCTGGGGTTCATGCCATTCTCCTGCCTCAGCCTC
chr3:122309243:C:T	GGGTCTCGCTCTGTTGCCCAGGCTGGAGTGCAGTGGCATGATCTCGGCTCACTGCAAGCTCCACCTCTGGGGTTCATGCCATTCTCCTGCCTCAGCCTCCCGAGTAGCTGGGACTACAGGCACCCAGCACCACGCCCAACTAATTTTTTTTGCATTTTTATTAGAGACGGGGTTTCGCCTTGTTAGCCAGGATGGTCTCG	GGGTCTCGCTCTGTTGCCCAGGCTGGAGTGCAGTGGCATGATCTCGGCTCACTGCAAGCTCCACCTCTGGGGTTCATGCCATTCTCCTGCCTCAGCCTCTCGAGTAGCTGGGACTACAGGCACCCAGCACCACGCCCAACTAATTTTTTTTGCATTTTTATTAGAGACGGGGTTTCGCCTTGTTAGCCAGGATGGTCTCG
chr3:122404557:A:T	GTGATTCTTCTGCCTTAGCCTCCTGAGTAGCTGTGACTACAGGCATATGCCACTATGCCCAGATAATTTTTATATTTTTAGTAGAGACGGGGTTTCACCATATTGGCCAGGCTGGTATCAAACTCCTGACCTCATGATCGGCCCACCTAGGCCTCCCAAAGTGCTGGGATTACAGTCATGAGCCACCGCACCCTGCTGGG	GTGATTCTTCTGCCTTAGCCTCCTGAGTAGCTGTGACTACAGGCATATGCCACTATGCCCAGATAATTTTTATATTTTTAGTAGAGACGGGGTTTCACCTTATTGGCCAGGCTGGTATCAAACTCCTGACCTCATGATCGGCCCACCTAGGCCTCCCAAAGTGCTGGGATTACAGTCATGAGCCACCGCACCCTGCTGGG
chr3:122425218:A:T	CTCTTTAGACTTTTAAAGACAGTTAAACTTTGGTTACATTTGCACAAAAAAATCAGCAAAGCTTATCGAGATGTTTATAGATGGAGACTGTCACAGAGGATGCAAAGCAGCAGTCCTGTGATTTGAACATGGCCTCTAGATGTGCTTTATTTAGATTATTAAAAAAAAATTTCAATCAGTTGCTAACATTTAAAAATCAA	CTCTTTAGACTTTTAAAGACAGTTAAACTTTGGTTACATTTGCACAAAAAAATCAGCAAAGCTTATCGAGATGTTTATAGATGGAGACTGTCACAGAGGTTGCAAAGCAGCAGTCCTGTGATTTGAACATGGCCTCTAGATGTGCTTTATTTAGATTATTAAAAAAAAATTTCAATCAGTTGCTAACATTTAAAAATCAA
chr3:122428013:T:C	TTCAATAGTTTTGGGGGTACAGGTGGTTTTTGGTTACATGGATAAATTCTTTAGTAGTGATTTCTGAGATTTTAGTGCATCCGTCACCTGAGCAGCATATACTGTACCCGTTATGTAGTCTTTTATCCCTCATCCCCCTCTCAACCTTCCCCCTGGAGTCCCCAAATTCCATTATATCACTCTTATGATTTTGCATCCTC	TTCAATAGTTTTGGGGGTACAGGTGGTTTTTGGTTACATGGATAAATTCTTTAGTAGTGATTTCTGAGATTTTAGTGCATCCGTCACCTGAGCAGCATACACTGTACCCGTTATGTAGTCTTTTATCCCTCATCCCCCTCTCAACCTTCCCCCTGGAGTCCCCAAATTCCATTATATCACTCTTATGATTTTGCATCCTC
chr3:122431789:T:G	GTGTCTGGCTGGATTGACAGCTTTTGATTTTCTTTATCCTTAAGGGTTGATCAAATTTTCCTGGTTCTTTATATAACAAGCAATTTTGGAATACAGACTTGACATTTTAAATATTATGTTGTGAGACTAGGGCCACCCTTGGGTCAAAGCTGGGAGAGAAAAGAGGAAAAATTTTAAAACAGAACAAAATGGAAAACTGC	GTGTCTGGCTGGATTGACAGCTTTTGATTTTCTTTATCCTTAAGGGTTGATCAAATTTTCCTGGTTCTTTATATAACAAGCAATTTTGGAATACAGACTGGACATTTTAAATATTATGTTGTGAGACTAGGGCCACCCTTGGGTCAAAGCTGGGAGAGAAAAGAGGAAAAATTTTAAAACAGAACAAAATGGAAAACTGC
chr3:122432171:G:A	TGATATGGATTCTATGTTCTAATTCTTTTTTCTTAAACAGATCATCACTGAGGCTGAGGAGCAGGGCCAGGTTAAAGACCAGAGGTCACAGAAAGAGAGGGAGAGGGAAGACATCCAAGAGGGTCCCATGTGAGCAGGATACCCAAGTCATTCTTGCTGTGGCTGACTCGGTTATTGACTTTACTTCTTTTCTTTTCAGG	TGATATGGATTCTATGTTCTAATTCTTTTTTCTTAAACAGATCATCACTGAGGCTGAGGAGCAGGGCCAGGTTAAAGACCAGAGGTCACAGAAAGAGAGAGAGAGGGAAGACATCCAAGAGGGTCCCATGTGAGCAGGATACCCAAGTCATTCTTGCTGTGGCTGACTCGGTTATTGACTTTACTTCTTTTCTTTTCAGG
chr3:122439754:C:G	ATCATAATTATTTTGGGCAGGTGAATGTGATGATTCGTGCCTGTAGTCCCAGCTATTGGGAGGCTGAGGTGGAAGGATTGCATGAGCCCAGGAGTTTGACGCCAGTCTGGGTAACATAGTGAGATCCTGCTCTCAAATAAAAACAACCAATTATTTTGGCATCTTCTTCCATTTTTAAACATTTTTGATATTGCTGTTTG	ATCATAATTATTTTGGGCAGGTGAATGTGATGATTCGTGCCTGTAGTCCCAGCTATTGGGAGGCTGAGGTGGAAGGATTGCATGAGCCCAGGAGTTTGAGGCCAGTCTGGGTAACATAGTGAGATCCTGCTCTCAAATAAAAACAACCAATTATTTTGGCATCTTCTTCCATTTTTAAACATTTTTGATATTGCTGTTTG
chr3:122440065:C:T	TAGCTTTATTCACGCCATTTATGCTTAAACGGTCTTTTGTCTCTGTACCTCACCAGGGAATATATTTACCCTTCTTGGATTCAACTATTAGTTCAATGTCAATAGCTCCCAAATCAACATTACCAACCTGGGTCTTTGACTCAAGCTCTAGAACATACTCCCAGTGGCCTAAAAAAATCTCCACTTGAGGCTGGGCACAG	TAGCTTTATTCACGCCATTTATGCTTAAACGGTCTTTTGTCTCTGTACCTCACCAGGGAATATATTTACCCTTCTTGGATTCAACTATTAGTTCAATGTTAATAGCTCCCAAATCAACATTACCAACCTGGGTCTTTGACTCAAGCTCTAGAACATACTCCCAGTGGCCTAAAAAAATCTCCACTTGAGGCTGGGCACAG
chr3:122440501:G:A	CCAGCCTGGTCGACAGAGTGAGACTCCGTCTCAAAAAAAAAATCTCCACTTGAATATCTAACTGCAAAATCAACTTCTCTAAAATCTAATGCATCATACGTAAGTAATTCTCTTTCCCTTTCCTTCCTCATTTCTGTTTTTGGTTCTACCACTTTCTGAGTAAAGCCGGAGATCTTTGATCCACCATAAGTCTGCCAGTA	CCAGCCTGGTCGACAGAGTGAGACTCCGTCTCAAAAAAAAAATCTCCACTTGAATATCTAACTGCAAAATCAACTTCTCTAAAATCTAATGCATCATACATAAGTAATTCTCTTTCCCTTTCCTTCCTCATTTCTGTTTTTGGTTCTACCACTTTCTGAGTAAAGCCGGAGATCTTTGATCCACCATAAGTCTGCCAGTA
chr3:122441843:C:T	CTTAACATTAATTCAGTAATATCCAATATGCATTTCATATTTTTTTTTTTTTTCCCCGAGACGGAGTCTTGCTCTTTCACCCAGGCTGGAGTGCAGTGGCGCGATCTTGGCTCACTGCAACCTCCGCCTACCGGTTGCAAGCGATTCTCCTGCCTCAGCGTCCCAAGTAGCTGAAATTGCAGGTGCCCACCACCACACCC	CTTAACATTAATTCAGTAATATCCAATATGCATTTCATATTTTTTTTTTTTTTCCCCGAGACGGAGTCTTGCTCTTTCACCCAGGCTGGAGTGCAGTGGTGCGATCTTGGCTCACTGCAACCTCCGCCTACCGGTTGCAAGCGATTCTCCTGCCTCAGCGTCCCAAGTAGCTGAAATTGCAGGTGCCCACCACCACACCC
chr3:122443946:T:C	AAGAATTTTTCTTAGTACAGAACAAAATGGAGTCTCCTATGTCTACTTCTTTCTACACAGACACAGTAACAATCTGTTCTCTCTTTTCCCCACATTTCCTCCTTTTCTTTTCGACAAAACTGCCATCGTCATCATGGCCCGTTCTCAATGGTCGCTGTCTCTTCGGAGCTGTTGGGTACACCTCCCAGACGGGGTGGCTG	AAGAATTTTTCTTAGTACAGAACAAAATGGAGTCTCCTATGTCTACTTCTTTCTACACAGACACAGTAACAATCTGTTCTCTCTTTTCCCCACATTTCCCCCTTTTCTTTTCGACAAAACTGCCATCGTCATCATGGCCCGTTCTCAATGGTCGCTGTCTCTTCGGAGCTGTTGGGTACACCTCCCAGACGGGGTGGCTG
chr3:122446642:C:T	TTGGATTTGCTGTTTAGTGTGCTTTTATTTATGAAACATAGTGATCATGTTTCATTTGCTGTATATTGGCAAGTGCTCTTGGAACTGGCAGAATATTATCCTTTATTAATTTGCAGATTGAGAGGATCCAGAATCCAGATCTCTGGAATAGCTACCAGGCAAAGAAAAAAACTATGGATGCCAAGAATGGCCAGACAATG	TTGGATTTGCTGTTTAGTGTGCTTTTATTTATGAAACATAGTGATCATGTTTCATTTGCTGTATATTGGCAAGTGCTCTTGGAACTGGCAGAATATTATTCTTTATTAATTTGCAGATTGAGAGGATCCAGAATCCAGATCTCTGGAATAGCTACCAGGCAAAGAAAAAAACTATGGATGCCAAGAATGGCCAGACAATG
chr3:122447911:A:G	GATGCCATAGTGCTGTGGGGAGCACAGTATTACCCAGTGGGTAGGGCTTCTGTCTTCCCTGGGAGCAGGGATGGTATCTTAGTCAATTTTTTTCCCTTGAGATGAGGTCTGTGCCTGATGTACAACGGATACTCCATAAATGTTTGACAAACCAACGAAGAATGAAAAAAAGCCTAGTCAGACTCCCATCCAAAGTAGGA	GATGCCATAGTGCTGTGGGGAGCACAGTATTACCCAGTGGGTAGGGCTTCTGTCTTCCCTGGGAGCAGGGATGGTATCTTAGTCAATTTTTTTCCCTTGGGATGAGGTCTGTGCCTGATGTACAACGGATACTCCATAAATGTTTGACAAACCAACGAAGAATGAAAAAAAGCCTAGTCAGACTCCCATCCAAAGTAGGA
chr3:122451483:C:T	TAAAAAAAAATACAAAAATTAGCTGGGCATGGTGGTGTGCACCTATAATCCCAGCTACTCAGGAGGCTGAGAGAATCGCTTGAACCCGGGTGGCAGAGGCTGCAGTGAGCTGAGATCGGGCCACTGCACTCCGGCCTGAGCAACAGAGCGAGACTCCATCTCGAAACAAAAAACCAAAACAGAGCAAAAAAAACACGCTG	TAAAAAAAAATACAAAAATTAGCTGGGCATGGTGGTGTGCACCTATAATCCCAGCTACTCAGGAGGCTGAGAGAATCGCTTGAACCCGGGTGGCAGAGGTTGCAGTGAGCTGAGATCGGGCCACTGCACTCCGGCCTGAGCAACAGAGCGAGACTCCATCTCGAAACAAAAAACCAAAACAGAGCAAAAAAAACACGCTG
chr3:122452025:T:C	GCAAGGGGTCAGGGATTTCCCTTTCCCAGTCCAAGAAAGGGGTGACAGACAGCACCTGGAAAATCGGGTCACTCCCACCCGAATACTGCGCTTTTCCAATGGGCTTAAAAAACAGCACACCAGGAGATTATATCCCACACATGGCTCGGAGGGTCCTACACCCACCGAGTCTCGCTGATTGCTAGCACAGCAGTCTGAGA	GCAAGGGGTCAGGGATTTCCCTTTCCCAGTCCAAGAAAGGGGTGACAGACAGCACCTGGAAAATCGGGTCACTCCCACCCGAATACTGCGCTTTTCCAACGGGCTTAAAAAACAGCACACCAGGAGATTATATCCCACACATGGCTCGGAGGGTCCTACACCCACCGAGTCTCGCTGATTGCTAGCACAGCAGTCTGAGA
chr3:122452072:C:T	GACAGCACCTGGAAAATCGGGTCACTCCCACCCGAATACTGCGCTTTTCCAATGGGCTTAAAAAACAGCACACCAGGAGATTATATCCCACACATGGCTCGGAGGGTCCTACACCCACCGAGTCTCGCTGATTGCTAGCACAGCAGTCTGAGATCAAACTGCAAGGTGGCAGTGAGGCTGGGGGAGGGGCGCCTGCCATT	GACAGCACCTGGAAAATCGGGTCACTCCCACCCGAATACTGCGCTTTTCCAATGGGCTTAAAAAACAGCACACCAGGAGATTATATCCCACACATGGCTTGGAGGGTCCTACACCCACCGAGTCTCGCTGATTGCTAGCACAGCAGTCTGAGATCAAACTGCAAGGTGGCAGTGAGGCTGGGGGAGGGGCGCCTGCCATT
chr3:122453953:A:G	AAATTCACACATAACAATATTAACTTTAAATGTAAATGGGCTAAGTGCTCCAATTAAAAGACACAGACTGGCAAATTGGATAAAGAGTCAAGACCCATTAGTGTGCTGTATTCAGGAAACCCATCTCATGTGCAGAGACACACATGGGCTCAAAATCAAGGGATGGAGGAAGATCTACCAAGCAAATGGAAAACAAAAAA	AAATTCACACATAACAATATTAACTTTAAATGTAAATGGGCTAAGTGCTCCAATTAAAAGACACAGACTGGCAAATTGGATAAAGAGTCAAGACCCATTGGTGTGCTGTATTCAGGAAACCCATCTCATGTGCAGAGACACACATGGGCTCAAAATCAAGGGATGGAGGAAGATCTACCAAGCAAATGGAAAACAAAAAA
chr3:122454273:G:C	AAATATATATGCACCCAATACAGGAGCACCCAGATTCATAAAGCAAGTCCTGAGTGACCTACAAAGAGACTTAGACTCCCACACAATAATACTGGGAGAGTATAACACCCCACTGTCAACATTAGACAGATCAACGAGACAGAAAGTTAACAAGGATACCCAGGAATTGAACTCAGCTCTGCACCAGGCGGACCTAACAG	AAATATATATGCACCCAATACAGGAGCACCCAGATTCATAAAGCAAGTCCTGAGTGACCTACAAAGAGACTTAGACTCCCACACAATAATACTGGGAGACTATAACACCCCACTGTCAACATTAGACAGATCAACGAGACAGAAAGTTAACAAGGATACCCAGGAATTGAACTCAGCTCTGCACCAGGCGGACCTAACAG
chr3:122454965:C:T	TCAGAGCAGAACTGAAGGAAATAGAGACACAAAAAACCCTTCAAAAAATTAATGAATCCAGGAGCTGGTTTTTTGAAAAGATCAACAAAATTGATAGACCGCTAGCAAGACTAATAAAGAAGAAAAGAGGGAAGAATCAAATAGACGCAATAAAAAATGATAAAGGGGATATCACCACCGATCCCACAGAAATACAAACT	TCAGAGCAGAACTGAAGGAAATAGAGACACAAAAAACCCTTCAAAAAATTAATGAATCCAGGAGCTGGTTTTTTGAAAAGATCAACAAAATTGATAGACTGCTAGCAAGACTAATAAAGAAGAAAAGAGGGAAGAATCAAATAGACGCAATAAAAAATGATAAAGGGGATATCACCACCGATCCCACAGAAATACAAACT
chr3:122455012:G:A	ATTAATGAATCCAGGAGCTGGTTTTTTGAAAAGATCAACAAAATTGATAGACCGCTAGCAAGACTAATAAAGAAGAAAAGAGGGAAGAATCAAATAGACGCAATAAAAAATGATAAAGGGGATATCACCACCGATCCCACAGAAATACAAACTACCATCAGAGAATACTACAAACACCTCTACACAAATAAACTAGAAAA	ATTAATGAATCCAGGAGCTGGTTTTTTGAAAAGATCAACAAAATTGATAGACCGCTAGCAAGACTAATAAAGAAGAAAAGAGGGAAGAATCAAATAGACACAATAAAAAATGATAAAGGGGATATCACCACCGATCCCACAGAAATACAAACTACCATCAGAGAATACTACAAACACCTCTACACAAATAAACTAGAAAA
chr3:122456385:A:C	AGCCCAAGGTAATTTATAGATTCAATGCCATCCCCATCAAGCTACCAATGACTTTCTTCACAGAATTGGAAAAAACTACTTTAAAGTTCATATGGAAGCAAAAAAGAGCCCGCATCGCCAAGTCAATCCTAAGCCAAAAGAACAAAGCTGGAGGCATCACGCTACCTGACTTCAAACTATACAAGGCTACAGTAACCAAA	AGCCCAAGGTAATTTATAGATTCAATGCCATCCCCATCAAGCTACCAATGACTTTCTTCACAGAATTGGAAAAAACTACTTTAAAGTTCATATGGAAGCCAAAAAGAGCCCGCATCGCCAAGTCAATCCTAAGCCAAAAGAACAAAGCTGGAGGCATCACGCTACCTGACTTCAAACTATACAAGGCTACAGTAACCAAA
chr3:122456489:G:C	AGAGCCCGCATCGCCAAGTCAATCCTAAGCCAAAAGAACAAAGCTGGAGGCATCACGCTACCTGACTTCAAACTATACAAGGCTACAGTAACCAAAACAGCATAGTACTGGTACCAAAACAGAGATATAGATCAATGGAACAGAACAGAGCCCTCAGAAATAATGCCACATATCTACAACTATCTGATCTTTGACAAACT	AGAGCCCGCATCGCCAAGTCAATCCTAAGCCAAAAGAACAAAGCTGGAGGCATCACGCTACCTGACTTCAAACTATACAAGGCTACAGTAACCAAAACACCATAGTACTGGTACCAAAACAGAGATATAGATCAATGGAACAGAACAGAGCCCTCAGAAATAATGCCACATATCTACAACTATCTGATCTTTGACAAACT
chr3:122456525:T:C	AACAAAGCTGGAGGCATCACGCTACCTGACTTCAAACTATACAAGGCTACAGTAACCAAAACAGCATAGTACTGGTACCAAAACAGAGATATAGATCAATGGAACAGAACAGAGCCCTCAGAAATAATGCCACATATCTACAACTATCTGATCTTTGACAAACTTGACAAAAACAAGAAATGGGGAAAGGATTCCCTATT	AACAAAGCTGGAGGCATCACGCTACCTGACTTCAAACTATACAAGGCTACAGTAACCAAAACAGCATAGTACTGGTACCAAAACAGAGATATAGATCAACGGAACAGAACAGAGCCCTCAGAAATAATGCCACATATCTACAACTATCTGATCTTTGACAAACTTGACAAAAACAAGAAATGGGGAAAGGATTCCCTATT
chr3:122456675:C:T	ATCTTTGACAAACTTGACAAAAACAAGAAATGGGGAAAGGATTCCCTATTTAATAAATGGTGCTGGGAAAACTGGCTAGCCATATGTAGAAAGCTGAAACTGGATACCTTCTTTACACCTTATACAAAAATTAATTCAAGATGGATTAAAGACTTACATGTTAGACCTAAAACCATAAAAACCCTAGAAGAAAACCTAGG	ATCTTTGACAAACTTGACAAAAACAAGAAATGGGGAAAGGATTCCCTATTTAATAAATGGTGCTGGGAAAACTGGCTAGCCATATGTAGAAAGCTGAAATTGGATACCTTCTTTACACCTTATACAAAAATTAATTCAAGATGGATTAAAGACTTACATGTTAGACCTAAAACCATAAAAACCCTAGAAGAAAACCTAGG
chr3:122463769:T:C	ACAGTATTAAAAACAGTATATCAAAACCAAGTGGTATTTACTCCAGAAATTAAGGATGAATCAATATTAGGCAATCAATTGATATAATTTATTGCAATATCAGGTGTTTACTAAAGAAGAATATTATGTAATCATCTTTATCAATTCAACAAAATTCAATACCTTTTCCTGATTTTGAAAAAAACAAAAAGTAATGAAAT	ACAGTATTAAAAACAGTATATCAAAACCAAGTGGTATTTACTCCAGAAATTAAGGATGAATCAATATTAGGCAATCAATTGATATAATTTATTGCAATACCAGGTGTTTACTAAAGAAGAATATTATGTAATCATCTTTATCAATTCAACAAAATTCAATACCTTTTCCTGATTTTGAAAAAAACAAAAAGTAATGAAAT
chr3:122471192:C:T	GTGAAAGAGGAGCGGCAACAAGGGACACATATCGGCAAATCTGGCCAGGCCCAATACAATTTTCCTAACAACACTGGTCAAGGGAAAGGACCCTGCATGCCAGCATCAGGCGCATTCTGTGTCCTTAAAAGAAAGAGAGTGGCACACCACTAAAATTCCAATTTCCAACCTAAACATCCATTAACAGAAGACAGAATGCA	GTGAAAGAGGAGCGGCAACAAGGGACACATATCGGCAAATCTGGCCAGGCCCAATACAATTTTCCTAACAACACTGGTCAAGGGAAAGGACCCTGCATGTCAGCATCAGGCGCATTCTGTGTCCTTAAAAGAAAGAGAGTGGCACACCACTAAAATTCCAATTTCCAACCTAAACATCCATTAACAGAAGACAGAATGCA
chr3:122471847:G:A	CTATTCTCTTTAATCCTGGGCCTTCTTTGTCTGCACCTAAATCTTAGTACATGATTCTGAGATTCTAATTTTTCCTCCTTTCCGTCACAAAATAGTTGCGTGCATTCTGAGAAAGGGCATAGGTAAAACACATAGGACGTGGCTTCTGTTTTCTCACAGCTCAAAATCTAGCCAATGAGAAGATAAAGTATAGAAAGGTG	CTATTCTCTTTAATCCTGGGCCTTCTTTGTCTGCACCTAAATCTTAGTACATGATTCTGAGATTCTAATTTTTCCTCCTTTCCGTCACAAAATAGTTGCATGCATTCTGAGAAAGGGCATAGGTAAAACACATAGGACGTGGCTTCTGTTTTCTCACAGCTCAAAATCTAGCCAATGAGAAGATAAAGTATAGAAAGGTG
chr3:122479371:G:A	TCAGTAACTACAGTCTAAATTTTCTATTTTTAGAGGGAAAACATTAACAGCTGTATTCAAAGAGAAAGGATTTTAAAGAGAAATTTAATGGATGGTTTTGAGGAAGACTAGAAAGAGCATTTTTTTTTTTCATTTTTGCTTTGAGTGATGAAAATGGCTGAATACGTGCACATAATTAATGTCTGTCATAGAAGGGGGAA	TCAGTAACTACAGTCTAAATTTTCTATTTTTAGAGGGAAAACATTAACAGCTGTATTCAAAGAGAAAGGATTTTAAAGAGAAATTTAATGGATGGTTTTAAGGAAGACTAGAAAGAGCATTTTTTTTTTTCATTTTTGCTTTGAGTGATGAAAATGGCTGAATACGTGCACATAATTAATGTCTGTCATAGAAGGGGGAA
chr3:122490821:TA:T	AATACACTCAACAGAGAGGAAACAAAGTTATCCTTACTTTTAAAATCATATGCCTGTCTAACTAGAAAACCCACAAGACAACAAAAAACTACCTAGGCTAATAAGTAGGTGCACACAATATAAACACACAGAAACAACTGGCTTTTCTCTATGACCAATCACAACCAGTTAGAAAACTGTAACAGGCAAAAATATTTCCT	AATACACTCAACAGAGAGGAAACAAAGTTATCCTTACTTTTAAAATCATATGCCTGTCTAACTAGAAAACCCACAAGACAACAAAAAACTACCTAGGCTATAAGTAGGTGCACACAATATAAACACACAGAAACAACTGGCTTTTCTCTATGACCAATCACAACCAGTTAGAAAACTGTAACAGGCAAAAATATTTCCT
chr3:122498977:C:T	CCAGATGGGGTGGCAGCCGGGCAGAGGGGCTCCTCACTTCCCAGTAGGGGCGGCCGGGCAGAGGCGCCCCTCACCTCCCGGACGGGGCGGCTGGCCGGGCGGGGAGCTGACCCCCCCACCTCCCTCCTGGACGGGGCGGCTGGCCGGGCGGGGGGCTGACCCCCCCACCTCCCTCCCGGACGGGGCGGCTGGCCGGGCGG	CCAGATGGGGTGGCAGCCGGGCAGAGGGGCTCCTCACTTCCCAGTAGGGGCGGCCGGGCAGAGGCGCCCCTCACCTCCCGGACGGGGCGGCTGGCCGGGTGGGGAGCTGACCCCCCCACCTCCCTCCTGGACGGGGCGGCTGGCCGGGCGGGGGGCTGACCCCCCCACCTCCCTCCCGGACGGGGCGGCTGGCCGGGCGG
chr3:122501845:T:C	TCAGTTTGGCCTCCTTTCTCAGACAAGGACAAAAACTTGGAATCCCTTCTTAAGCCCTCAGTGAAAGTCAGCAGGCTCTAAGCCCTTGGCAGCTGACATTTTGAGAACAATCTGTTACCTTCTACACAGTCATCATTCTAAGTGAGGAGGGCAGCGTGGATGCTTAGAAGGGAAAGGCAGAAGACTCAGGGAGTGTGTGC	TCAGTTTGGCCTCCTTTCTCAGACAAGGACAAAAACTTGGAATCCCTTCTTAAGCCCTCAGTGAAAGTCAGCAGGCTCTAAGCCCTTGGCAGCTGACATCTTGAGAACAATCTGTTACCTTCTACACAGTCATCATTCTAAGTGAGGAGGGCAGCGTGGATGCTTAGAAGGGAAAGGCAGAAGACTCAGGGAGTGTGTGC
chr3:122502622:T:TACC	AGAAGTTGGGTGACTGCAGTTAATTGTGGAAAAGTGACTGGGAAGTTAAGGGTTGGTTTAACAAGGTTTGTTTGTACAGATTTCTCTCAGCCTTTATTACCCATCTTTGGTTATAAGAATGTCTTCCTTGTTCCTGGTACAGGGAGGGCAACTTTCTTTTTTTTTTTTTTTGAGACGGAGTCTCGCTCTGTCGCCCA	AGAAGTTGGGTGACTGCAGTTAATTGTGGAAAAGTGACTGGGAAGTTAAGGGTTGGTTTAACAAGGTTTGTTTGTACAGATTTCTCTCAGCCTTTATTACCACCCATCTTTGGTTATAAGAATGTCTTCCTTGTTCCTGGTACAGGGAGGGCAACTTTCTTTTTTTTTTTTTTTGAGACGGAGTCTCGCTCTGTCGCCCA
chr3:122507202:C:T	CTAGTCTCAAACCAAAGCAAGAAAAAGGAAATCTGTCTATATTTTAAGTGAAGTTAACACTAGAAGGAATGATGTCTCAAATACTAAAGGTTTTTGCAACGTACCTCCAAAATTTCTACCCAAATGTTTCCATTGAACCCCAGCCTCCCCAAGTGAATTTTCGATAATTTAAAATAAATGATTATTTTATCTTACTTTTC	CTAGTCTCAAACCAAAGCAAGAAAAAGGAAATCTGTCTATATTTTAAGTGAAGTTAACACTAGAAGGAATGATGTCTCAAATACTAAAGGTTTTTGCAATGTACCTCCAAAATTTCTACCCAAATGTTTCCATTGAACCCCAGCCTCCCCAAGTGAATTTTCGATAATTTAAAATAAATGATTATTTTATCTTACTTTTC
chr3:122519372:G:A	TTATGCCATAAAGGGCAGCAGAGAAATAGGCAGTAGCCAGAGGGAATGTGGGTACTAAGGAGGTTTAGGTTTTGTTTTGTTTTTTCTTTTTTTTGGTAAGAGATATTAAAGTATATCTATTAATGCAGCATCCTAACAGTTCTATAAAAAGGGGAAAATTGATGATGCCGGAGGGAAAGGGAGGAACTGCTGTAGCCATG	TTATGCCATAAAGGGCAGCAGAGAAATAGGCAGTAGCCAGAGGGAATGTGGGTACTAAGGAGGTTTAGGTTTTGTTTTGTTTTTTCTTTTTTTTGGTAAAAGATATTAAAGTATATCTATTAATGCAGCATCCTAACAGTTCTATAAAAAGGGGAAAATTGATGATGCCGGAGGGAAAGGGAGGAACTGCTGTAGCCATG
chr3:122524547:G:A	TGAAGCAATGTGGCCACCTTTGCCATAGACTTTGTATGAACCACCTGTGTGATGTGGCTGCCACAAACAGTAAGATATGTTAATTTAGTATTAACAGAGGCGTAGCATTCCAACAATAGGAGGATAGAGTTCTGTTAGATTATTCTGCCATAGCTAGAATATTGTTGTCTATTTCTGATTATCTTGTTTTTGTATTTGTA	TGAAGCAATGTGGCCACCTTTGCCATAGACTTTGTATGAACCACCTGTGTGATGTGGCTGCCACAAACAGTAAGATATGTTAATTTAGTATTAACAGAGACGTAGCATTCCAACAATAGGAGGATAGAGTTCTGTTAGATTATTCTGCCATAGCTAGAATATTGTTGTCTATTTCTGATTATCTTGTTTTTGTATTTGTA
chr3:122545413:G:A	AGCTACCACTTAGTGTTGTTATAACAACTAAATGAAGCAAGGTTCTAAGTACTTACAGGAAGTACTTAGTTTGATGTGTGGCACAAATCATAGGTCACAGTAAATATTTGTGAAATGAATAAATGGTAACTATTACTATGTTTGATCCTCCCTCATAGGGAGTCAACATACCTGTTTTAGAAGGTAAATCAACATGTCTT	AGCTACCACTTAGTGTTGTTATAACAACTAAATGAAGCAAGGTTCTAAGTACTTACAGGAAGTACTTAGTTTGATGTGTGGCACAAATCATAGGTCACAATAAATATTTGTGAAATGAATAAATGGTAACTATTACTATGTTTGATCCTCCCTCATAGGGAGTCAACATACCTGTTTTAGAAGGTAAATCAACATGTCTT
chr3:122547219:C:G	AGGGAGTATTATAAACCAAAGGCCTACAATTGCTCTGAGAGCTCGGAGAAGGAGCACCTAACCCAGATTTTGGAGGTAAAGTAGAGCTTCCTGGAGATGCAGCTTCTAAATCAGAGCCTGAGGAATGAGAGAACGATGGTTAAATACAGTAGGCAGGAAGATTACACTGTAGAGAGGAAACTTAAAGGAGAAGTCCAGTG	AGGGAGTATTATAAACCAAAGGCCTACAATTGCTCTGAGAGCTCGGAGAAGGAGCACCTAACCCAGATTTTGGAGGTAAAGTAGAGCTTCCTGGAGATGGAGCTTCTAAATCAGAGCCTGAGGAATGAGAGAACGATGGTTAAATACAGTAGGCAGGAAGATTACACTGTAGAGAGGAAACTTAAAGGAGAAGTCCAGTG
chr3:122557327:C:G	AAATGATGAGTTCATGTCCTTTGTAGGGACATGGATGAAGCTGGAAACCATCATTCTCAGCAAACTGTCACAAGGACAAAAAACCAAACACCGCATGTTCTCACTCATAGGTGGGAATTGAACAATGAGAACACATGGACACAAGAAGGGGAACATCACACACCAGGGACTGTTGTGGGGTGGGGGGAGGGGGGAAGGAT	AAATGATGAGTTCATGTCCTTTGTAGGGACATGGATGAAGCTGGAAACCATCATTCTCAGCAAACTGTCACAAGGACAAAAAACCAAACACCGCATGTTGTCACTCATAGGTGGGAATTGAACAATGAGAACACATGGACACAAGAAGGGGAACATCACACACCAGGGACTGTTGTGGGGTGGGGGGAGGGGGGAAGGAT
chr3:122561288:G:A	CGGGCTTGGTAGCGGGTGCCTGTAGTCCCAGCTACTCGGGAGGCTGAGGCAGGAGAATGGCGTGAACCCGGGAGGCGGAGCTTGCAGTGAGCCGAGATCGCGCCACTGCACTCCAGCCTGGGCGACAGAGCGAGACTCCGTCTCAAAAAAAAAAAAAAAAAAAAAAAAAAAGATTGCAGATGTTAGATAGCAATAGAGAA	CGGGCTTGGTAGCGGGTGCCTGTAGTCCCAGCTACTCGGGAGGCTGAGGCAGGAGAATGGCGTGAACCCGGGAGGCGGAGCTTGCAGTGAGCCGAGATCACGCCACTGCACTCCAGCCTGGGCGACAGAGCGAGACTCCGTCTCAAAAAAAAAAAAAAAAAAAAAAAAAAAGATTGCAGATGTTAGATAGCAATAGAGAA
chr3:122562697:G:A	TTCTTGTAAAGTATGTTGTGATTCAGGTTTTAGTTTTGCTTTTGTTTTTGTTTTACAAGACCGCTTCGTAAGTGATGCTGCTTCCTTTCATCAGGAGGCGTATAATATCTGGACAACTCTCATTTTGTGATGTTAGCACTCTGTTTCAAGATGCACCCCTGCTGCTGTGTGTACACCTAGTTCTTTGTACTCCATGGTAT	TTCTTGTAAAGTATGTTGTGATTCAGGTTTTAGTTTTGCTTTTGTTTTTGTTTTACAAGACCGCTTCGTAAGTGATGCTGCTTCCTTTCATCAGGAGGCATATAATATCTGGACAACTCTCATTTTGTGATGTTAGCACTCTGTTTCAAGATGCACCCCTGCTGCTGTGTGTACACCTAGTTCTTTGTACTCCATGGTAT
chr3:122563887:G:C	TGTATATGTGTGTATATATACATATATATTTTTTAACTTTTAGGCTCAGGGTACGTGTGCAGATTTGTTACATGGGTAAATTCCATGTCATGGGGGTTTGGTGTACAGATTGTTTTGTCACCCAGATAATAAGCATAGTATCCAATAGGTAGTTTTTCTGTCCTCACCCTCCTCCCACCCTGCACCCTCAAGTTGGTCCC	TGTATATGTGTGTATATATACATATATATTTTTTAACTTTTAGGCTCAGGGTACGTGTGCAGATTTGTTACATGGGTAAATTCCATGTCATGGGGGTTTCGTGTACAGATTGTTTTGTCACCCAGATAATAAGCATAGTATCCAATAGGTAGTTTTTCTGTCCTCACCCTCCTCCCACCCTGCACCCTCAAGTTGGTCCC
chr3:122567699:C:T	TATAATGATCAAATTGGTAAGAGTGCTATCCACCTCAAACATTTATTTTTTCTTTGTGTTGGGAACTTACAACTCTTCTCTTCTAGCTATTTTGAAATACACAATAAGCTGTTGTTAACTGTAATTTCCCTACTGTACTATCAAGTACTAGAACTCACTCTTTCTATCTAACTGTATTTTTGTACCCCTTAACCAACTTC	TATAATGATCAAATTGGTAAGAGTGCTATCCACCTCAAACATTTATTTTTTCTTTGTGTTGGGAACTTACAACTCTTCTCTTCTAGCTATTTTGAAATATACAATAAGCTGTTGTTAACTGTAATTTCCCTACTGTACTATCAAGTACTAGAACTCACTCTTTCTATCTAACTGTATTTTTGTACCCCTTAACCAACTTC
chr3:122571435:A:G	GCTAGACATAGTACATGAAAAACTGTGGAGATAATTTAAGTATCAAGATGATATTGTTTTCCTTCAGAGAGAATTTATATTTTTTCTGGCAGAAGTCTGAGAATCACCTTAATCTAGTTTCAGAGCTTGAGATCACTTAAAGCTGGGCTTTAGTCCCTCAGGAGGCTGTTCCATTTCTAGTTCCTCCTGCTCTTAGGTAC	GCTAGACATAGTACATGAAAAACTGTGGAGATAATTTAAGTATCAAGATGATATTGTTTTCCTTCAGAGAGAATTTATATTTTTTCTGGCAGAAGTCTGGGAATCACCTTAATCTAGTTTCAGAGCTTGAGATCACTTAAAGCTGGGCTTTAGTCCCTCAGGAGGCTGTTCCATTTCTAGTTCCTCCTGCTCTTAGGTAC
chr3:122598291:A:G	CAGACTCTATCTTGATGTGGTTGTCTCCGTTTAATAGCACAGACTTGAAGGAGTTTAAAAGGAGGCTGGAAATCAATACTGCACACTGCACATTTGCTCAGAATTGCACATCTAACAGGAAAAGAGGGAGAAGAAAGAAACTTCATTCAGAGGTTTTGTTAGGTTACAGATTATCACATTAATTTAATTACTACTAGGTA	CAGACTCTATCTTGATGTGGTTGTCTCCGTTTAATAGCACAGACTTGAAGGAGTTTAAAAGGAGGCTGGAAATCAATACTGCACACTGCACATTTGCTCGGAATTGCACATCTAACAGGAAAAGAGGGAGAAGAAAGAAACTTCATTCAGAGGTTTTGTTAGGTTACAGATTATCACATTAATTTAATTACTACTAGGTA
chr3:122607800:C:T	TTGCACTCACTCTTCCTGATCAATGAGTTATTGCTGAGAAATCATTGTAGTAAGTAATACAGGTATCCCCAGTAAAGCCATCCCTCTCCTCCATACCTCCGCTGTCCCTTGGGTTTTGGCTCCAGGATCCTTGCCCCATGTCCCAAAGAATCCCTACCTTGGGCCTCCCTCCTCCTCTTTTGTCAATTGCACTTGACCTT	TTGCACTCACTCTTCCTGATCAATGAGTTATTGCTGAGAAATCATTGTAGTAAGTAATACAGGTATCCCCAGTAAAGCCATCCCTCTCCTCCATACCTCTGCTGTCCCTTGGGTTTTGGCTCCAGGATCCTTGCCCCATGTCCCAAAGAATCCCTACCTTGGGCCTCCCTCCTCCTCTTTTGTCAATTGCACTTGACCTT
chr3:122619363:A:C	TAGCTATATATATATAAGGATAGTATTCACCTGTATTCGCCTGTAATCCCAGCACTCTGGGAGGCCGAGGAGGGTGGATCACTTGAATCCAGGAGTTTGAGACCAACCTGGGCAACATAGTGAAACTTCATCTCCACAAAAAATACAAAAAACTAGCTGGGCGTGATGACATGCACCTGTAGTCCCAGCTACTCAGGAGG	TAGCTATATATATATAAGGATAGTATTCACCTGTATTCGCCTGTAATCCCAGCACTCTGGGAGGCCGAGGAGGGTGGATCACTTGAATCCAGGAGTTTGCGACCAACCTGGGCAACATAGTGAAACTTCATCTCCACAAAAAATACAAAAAACTAGCTGGGCGTGATGACATGCACCTGTAGTCCCAGCTACTCAGGAGG
chr3:122629589:A:G	TACTAAAAATACAAAAAATTAGCCGGGCGTAGTGGCGGGCGCCTGTAGTCCCAGCTACTTGGGAGGCTGAGGCAGGAGAATGGCGTGAACCCGGGAGGCAGAGCTTGCAATGAGCCGAGATCCCACCACTGCACTCCAGCCTGGGCGACAGAGTGAGACTCCGTCTCAAAAAAAAAAAAAAAAAAGAAGGCTCCCACCTT	TACTAAAAATACAAAAAATTAGCCGGGCGTAGTGGCGGGCGCCTGTAGTCCCAGCTACTTGGGAGGCTGAGGCAGGAGAATGGCGTGAACCCGGGAGGCGGAGCTTGCAATGAGCCGAGATCCCACCACTGCACTCCAGCCTGGGCGACAGAGTGAGACTCCGTCTCAAAAAAAAAAAAAAAAAAGAAGGCTCCCACCTT
chr3:122630323:T:G	GACCCCAACAAAGCTTGGCTGTCTGGAGCAGGATGTGGAAAGAGTCCAGACTTTGGAGTGGGGTGCCGGAGGGCTGGGAGGACCGCAGCATGAGGTAGGTCCGGTTTCTTTTACCTGCACAGTCGGTGGCCTCCTCCATGCTGGAGGCTGGCAGGATGACTGCAGGAAGACCAGTGGACAGGGTGTCAGGGGCGGAGACG	GACCCCAACAAAGCTTGGCTGTCTGGAGCAGGATGTGGAAAGAGTCCAGACTTTGGAGTGGGGTGCCGGAGGGCTGGGAGGACCGCAGCATGAGGTAGGGCCGGTTTCTTTTACCTGCACAGTCGGTGGCCTCCTCCATGCTGGAGGCTGGCAGGATGACTGCAGGAAGACCAGTGGACAGGGTGTCAGGGGCGGAGACG
chr3:122630346:T:C	TGGAGCAGGATGTGGAAAGAGTCCAGACTTTGGAGTGGGGTGCCGGAGGGCTGGGAGGACCGCAGCATGAGGTAGGTCCGGTTTCTTTTACCTGCACAGTCGGTGGCCTCCTCCATGCTGGAGGCTGGCAGGATGACTGCAGGAAGACCAGTGGACAGGGTGTCAGGGGCGGAGACGAGAGGAGGGGGGCCCTGCAGGGT	TGGAGCAGGATGTGGAAAGAGTCCAGACTTTGGAGTGGGGTGCCGGAGGGCTGGGAGGACCGCAGCATGAGGTAGGTCCGGTTTCTTTTACCTGCACAGCCGGTGGCCTCCTCCATGCTGGAGGCTGGCAGGATGACTGCAGGAAGACCAGTGGACAGGGTGTCAGGGGCGGAGACGAGAGGAGGGGGGCCCTGCAGGGT
chr3:122631896:A:T	AAGCCCAGCTCGCAGTCCCGGGAGCAGGACGACCACGGGCCCCAGGCGGCCCAGCCCCCGCTCACCGTGTGCGGGGAGGTGCTCCCGCTGCGCAGGAGGACCTCCACCAGGGCTGCGGAGGGGCTAGGCCTCAGCGACTGGGCGCCCGGCCACCCCGACCCCGGCCTGGGCCTCCCCGGGGCTCCCGCCCCCGCCCTCAC	AAGCCCAGCTCGCAGTCCCGGGAGCAGGACGACCACGGGCCCCAGGCGGCCCAGCCCCCGCTCACCGTGTGCGGGGAGGTGCTCCCGCTGCGCAGGAGGTCCTCCACCAGGGCTGCGGAGGGGCTAGGCCTCAGCGACTGGGCGCCCGGCCACCCCGACCCCGGCCTGGGCCTCCCCGGGGCTCCCGCCCCCGCCCTCAC
chr3:122640406:A:C	AAGGAAGCAAGAGGAGCAAAAACGTGGGGCTGACTCAAAGCATCATCTCCATCTGTCCCCACATCTGGGCAATAAGTGCTGTGGCTTCAAAGATAAAGAACTCTCTGTACAGAAAGGACTGAGAATAAATCAAGTGGGCTAGAGATGGTTGACTGGCCCTAGCTATGTGTTTGACAACAGGGATAACAACAGCCACCCAC	AAGGAAGCAAGAGGAGCAAAAACGTGGGGCTGACTCAAAGCATCATCTCCATCTGTCCCCACATCTGGGCAATAAGTGCTGTGGCTTCAAAGATAAAGACCTCTCTGTACAGAAAGGACTGAGAATAAATCAAGTGGGCTAGAGATGGTTGACTGGCCCTAGCTATGTGTTTGACAACAGGGATAACAACAGCCACCCAC
chr3:122721349:C:T	TTCTAAGTAAGAAACACCTCAAGTTTCCCAGTTCATTTTCTTGCTGCAAAGCTTGCAAGAGCAGCAGACGGATGCAAACTCCTGCTTCTCTTCTACTGGCGAAAACAACCCAATTTGAAGAATAAGCACCAATTAACTAAGTGAGAAGCTCAAGCTGTGAATCCTGAAGTGTTGTAACCTGACAGCAAATTGCAGTTCTT	TTCTAAGTAAGAAACACCTCAAGTTTCCCAGTTCATTTTCTTGCTGCAAAGCTTGCAAGAGCAGCAGACGGATGCAAACTCCTGCTTCTCTTCTACTGGTGAAAACAACCCAATTTGAAGAATAAGCACCAATTAACTAAGTGAGAAGCTCAAGCTGTGAATCCTGAAGTGTTGTAACCTGACAGCAAATTGCAGTTCTT
chr3:122721984:C:T	GTTACCACCAAGAAGGGGAAAGCACGCTGCAGACACCTGCAGATGGCTGAGTTCAAGTCAATTTAAGTTTTTTGAATGTCCAGTAAGTGCACGGCACTGCAACAAGTACTGAGGACACAAAAGTGAATGAGAAGCAGTCACTACCCACCTGGAAATCTCATAAAGAAATAAGCCTACTTCCAAATCAAAACATAAAACCA	GTTACCACCAAGAAGGGGAAAGCACGCTGCAGACACCTGCAGATGGCTGAGTTCAAGTCAATTTAAGTTTTTTGAATGTCCAGTAAGTGCACGGCACTGTAACAAGTACTGAGGACACAAAAGTGAATGAGAAGCAGTCACTACCCACCTGGAAATCTCATAAAGAAATAAGCCTACTTCCAAATCAAAACATAAAACCA
chr3:122722624:T:G	CAAAAAATTAGCCAGGCACAGTGGCAGGCGCCTGTAATGCCAGCCACTCAGGAGGCTGAGGCAGGAGAATCGCATGAACCTTGGAGGCGGAGATTGCAGTGAGCTGAGATTGCGCCACTGCACTCCAGCCTGGGCGACAGAGCGAGACTCTTATCTCAATAAATAAATAAATAAATAAATAATAATAATAAAAAGAAAGT	CAAAAAATTAGCCAGGCACAGTGGCAGGCGCCTGTAATGCCAGCCACTCAGGAGGCTGAGGCAGGAGAATCGCATGAACCTTGGAGGCGGAGATTGCAGGGAGCTGAGATTGCGCCACTGCACTCCAGCCTGGGCGACAGAGCGAGACTCTTATCTCAATAAATAAATAAATAAATAAATAATAATAATAAAAAGAAAGT
chr3:122723567:G:T	AATGACCCACCCCAGCTTCTCTGGAGAGCTGGGAGTTAAGGTGCAGACTGCAAATATAACATACCCAGGCAACAATATGTTACGGCTGGCCTCCCACCAGGCTCCTCCACACTGATGGAAATTGATTGCACCTCATTTCCGGTGAACAAATAGTTGGTATTTGGATTAGGATGTTGCTCTTTTAGAGCAAACATTCAGGC	AATGACCCACCCCAGCTTCTCTGGAGAGCTGGGAGTTAAGGTGCAGACTGCAAATATAACATACCCAGGCAACAATATGTTACGGCTGGCCTCCCACCATGCTCCTCCACACTGATGGAAATTGATTGCACCTCATTTCCGGTGAACAAATAGTTGGTATTTGGATTAGGATGTTGCTCTTTTAGAGCAAACATTCAGGC
chr3:122723793:G:A	TCTGAATCTCATGGGTGGGCCCATACTCAGTCTTTTCTTAAAGTTCCCCTACTAAATCTGATGATCAGTCTGACCAAACCTCACACTGCCTCCCTGAAAGTCCAGAATACTCTGTAGGAAAAACTTCCCGAATGGGAGAACCAGGGCCTGGTGGAACTCTGAGAGGTTATCTCTTTTGCACCCTCTCTTGCCTTCAGGAA	TCTGAATCTCATGGGTGGGCCCATACTCAGTCTTTTCTTAAAGTTCCCCTACTAAATCTGATGATCAGTCTGACCAAACCTCACACTGCCTCCCTGAAAATCCAGAATACTCTGTAGGAAAAACTTCCCGAATGGGAGAACCAGGGCCTGGTGGAACTCTGAGAGGTTATCTCTTTTGCACCCTCTCTTGCCTTCAGGAA
chr3:122723902:T:C	CTCTGTAGGAAAAACTTCCCGAATGGGAGAACCAGGGCCTGGTGGAACTCTGAGAGGTTATCTCTTTTGCACCCTCTCTTGCCTTCAGGAAGGCCAGCATGAAAGGTCAGAGGAATGGCAGAAGCCCTGAGCACTCACTCCTTCTAGGGATGAGCACAATTTCACTCAAGCACCATAGCCAATCCACCACTCAGACCCCA	CTCTGTAGGAAAAACTTCCCGAATGGGAGAACCAGGGCCTGGTGGAACTCTGAGAGGTTATCTCTTTTGCACCCTCTCTTGCCTTCAGGAAGGCCAGCACGAAAGGTCAGAGGAATGGCAGAAGCCCTGAGCACTCACTCCTTCTAGGGATGAGCACAATTTCACTCAAGCACCATAGCCAATCCACCACTCAGACCCCA
chr3:122724007:T:C	GTCAGAGGAATGGCAGAAGCCCTGAGCACTCACTCCTTCTAGGGATGAGCACAATTTCACTCAAGCACCATAGCCAATCCACCACTCAGACCCCACTGCTCCCCTACACACCCTCTTCCTGCCCACAGCCTTCCTCCACCTGTCCCCACCCCTGACAGCATCAGGGTCCTCCCCAGCCAGAAAGGACATTATCTGTCACC	GTCAGAGGAATGGCAGAAGCCCTGAGCACTCACTCCTTCTAGGGATGAGCACAATTTCACTCAAGCACCATAGCCAATCCACCACTCAGACCCCACTGCCCCCCTACACACCCTCTTCCTGCCCACAGCCTTCCTCCACCTGTCCCCACCCCTGACAGCATCAGGGTCCTCCCCAGCCAGAAAGGACATTATCTGTCACC
chr3:122724063:C:G	TCACTCAAGCACCATAGCCAATCCACCACTCAGACCCCACTGCTCCCCTACACACCCTCTTCCTGCCCACAGCCTTCCTCCACCTGTCCCCACCCCTGACAGCATCAGGGTCCTCCCCAGCCAGAAAGGACATTATCTGTCACCTATTAAAGGACATCATGCCAGTTTTTACTTCACAAGCTCCTTTTGTAATTGACTCC	TCACTCAAGCACCATAGCCAATCCACCACTCAGACCCCACTGCTCCCCTACACACCCTCTTCCTGCCCACAGCCTTCCTCCACCTGTCCCCACCCCTGAGAGCATCAGGGTCCTCCCCAGCCAGAAAGGACATTATCTGTCACCTATTAAAGGACATCATGCCAGTTTTTACTTCACAAGCTCCTTTTGTAATTGACTCC
chr3:122726127:C:G	CCTTCCTTCTGCCCCACTCAGTGTTAGGGCTGTATCAGGGTTTTGCTCTCAGGAGCTGAGGGTGGACAAGGGCTCACTAGATAGCCCCTGGGACTACCTCTAACATACACAGACCCTGACCCTCCCCTCATTCTCTAGGGTAGATCACAGGGAAGCCAAAGCCAGGATAACCTTCTTTGGCCACCTCCACCCTCACTTGA	CCTTCCTTCTGCCCCACTCAGTGTTAGGGCTGTATCAGGGTTTTGCTCTCAGGAGCTGAGGGTGGACAAGGGCTCACTAGATAGCCCCTGGGACTACCTGTAACATACACAGACCCTGACCCTCCCCTCATTCTCTAGGGTAGATCACAGGGAAGCCAAAGCCAGGATAACCTTCTTTGGCCACCTCCACCCTCACTTGA
chr3:122741547:G:A	CCCATCCCAGAGGTCCCTCCTTCTGCTTTCTCTCCTGTGCCCAGCAGCAAATTGGACAGAAAACCATCTTCATTTTTTATTCCACTTTGAAGCCACCAAGTCGAATAATTTCTCACTGGTGAGTCCCCCACTCAAATCAGGACTGAGAGGCCATTCTGCAAGGTTTGGGTTTCATCTCTCATGCTCACTAAAACAGAAGG	CCCATCCCAGAGGTCCCTCCTTCTGCTTTCTCTCCTGTGCCCAGCAGCAAATTGGACAGAAAACCATCTTCATTTTTTATTCCACTTTGAAGCCACCAAATCGAATAATTTCTCACTGGTGAGTCCCCCACTCAAATCAGGACTGAGAGGCCATTCTGCAAGGTTTGGGTTTCATCTCTCATGCTCACTAAAACAGAAGG
chr3:122744284:G:A	CCACTGCATGTTCCTCTCCATGTTCTCCCTCCCCAAACACATAGACAAGTGTCTCAGGATCAAACTGGTGAACTTACTAACCTCTCTGGGCATGGGCTCGGCCCTGTACCTCTTTTTATCTACCAGCATTTAGCATGGTGCATTGCACATAGTAGGTGCTTAAACAGTGTTAGATGTCCACGGTGATGATTATGGTCGCT	CCACTGCATGTTCCTCTCCATGTTCTCCCTCCCCAAACACATAGACAAGTGTCTCAGGATCAAACTGGTGAACTTACTAACCTCTCTGGGCATGGGCTCAGCCCTGTACCTCTTTTTATCTACCAGCATTTAGCATGGTGCATTGCACATAGTAGGTGCTTAAACAGTGTTAGATGTCCACGGTGATGATTATGGTCGCT
chr3:123105119:C:T	GACAGGAGGGCACAGGGCCAGCTGCCAAGCTGGGTGACTCAGCCTTGACACTTTTCTCCTCCTGGGGCCCAGGCACTGAGCCCTGGCTCCCCTCATCCTCGGCAGAGGCCACCATCCTTAACGTCAACCAGGAGCCCCGAGGCCCAGTGAGAGAGACCCCACGGCATACCAGTGGCTCCAGGGATCCTATCTTCCACCCT	GACAGGAGGGCACAGGGCCAGCTGCCAAGCTGGGTGACTCAGCCTTGACACTTTTCTCCTCCTGGGGCCCAGGCACTGAGCCCTGGCTCCCCTCATCCTTGGCAGAGGCCACCATCCTTAACGTCAACCAGGAGCCCCGAGGCCCAGTGAGAGAGACCCCACGGCATACCAGTGGCTCCAGGGATCCTATCTTCCACCCT
chr3:123105643:C:T	TCAAGGACGTCCAGGAAACACCCCTGACCAGTCTTTTTTACTTTGCAGGCTGCAGAAACTTTCTTCCCACGCTGCCTGCCAGCGCCCCCGACCCCACCCCGTTTCCTGTAACTTCTCCTAGATATAGCCCAGCTGGGTCTTCTCATCATAATGCAAATGACCCAAGGTCTTAAGCCCGTCAGCGTGGAAGGGAACCTCCA	TCAAGGACGTCCAGGAAACACCCCTGACCAGTCTTTTTTACTTTGCAGGCTGCAGAAACTTTCTTCCCACGCTGCCTGCCAGCGCCCCCGACCCCACCCTGTTTCCTGTAACTTCTCCTAGATATAGCCCAGCTGGGTCTTCTCATCATAATGCAAATGACCCAAGGTCTTAAGCCCGTCAGCGTGGAAGGGAACCTCCA
chr3:123105721:G:A	CCAGCGCCCCCGACCCCACCCCGTTTCCTGTAACTTCTCCTAGATATAGCCCAGCTGGGTCTTCTCATCATAATGCAAATGACCCAAGGTCTTAAGCCCGTCAGCGTGGAAGGGAACCTCCAGCAGAAACCGGCCACTCCAAAACAGAGAAAGACGACAGCCAGAGCCATGACCCAGCACAGCTCATGCAAACACTAGGA	CCAGCGCCCCCGACCCCACCCCGTTTCCTGTAACTTCTCCTAGATATAGCCCAGCTGGGTCTTCTCATCATAATGCAAATGACCCAAGGTCTTAAGCCCATCAGCGTGGAAGGGAACCTCCAGCAGAAACCGGCCACTCCAAAACAGAGAAAGACGACAGCCAGAGCCATGACCCAGCACAGCTCATGCAAACACTAGGA
chr3:123110581:C:G	ACCAAAATATTCTCATCCTCACCCCAAGCAATGGGCTTAGCTTTTCCAGGGCCTGGGGTTCCTGTTAGGTCAGAGTAGTAACACAGGCAGGCCCTGCAACTTTAGTCTAACCTCCACTTGCACAACTCCAGGGGGTGCCATTCACAAGTGGGCCACATCTGAATGACTGCCCTGCAGGTACAGGACCTTATGCTATAGTC	ACCAAAATATTCTCATCCTCACCCCAAGCAATGGGCTTAGCTTTTCCAGGGCCTGGGGTTCCTGTTAGGTCAGAGTAGTAACACAGGCAGGCCCTGCAAGTTTAGTCTAACCTCCACTTGCACAACTCCAGGGGGTGCCATTCACAAGTGGGCCACATCTGAATGACTGCCCTGCAGGTACAGGACCTTATGCTATAGTC
chr3:123110776:C:T	TAGTCCCACCGGCTAACAGTTCGCCTGGGGTGGCCGGTGGATCTACAACCAGCTCTCCTCCACCAAGCTCCCAGCTTGTCTGTCCAGCAACTTCATCTCCGTCCCAGGGGTACCCACAGTCCCACCAGAGTGTCCTGGGGCCCTCAAAGCACCCCCATCACACTGGGACTCTGGCAGTAGGGGCAGAGTCAGCAGCTGCT	TAGTCCCACCGGCTAACAGTTCGCCTGGGGTGGCCGGTGGATCTACAACCAGCTCTCCTCCACCAAGCTCCCAGCTTGTCTGTCCAGCAACTTCATCTCTGTCCCAGGGGTACCCACAGTCCCACCAGAGTGTCCTGGGGCCCTCAAAGCACCCCCATCACACTGGGACTCTGGCAGTAGGGGCAGAGTCAGCAGCTGCT
chr3:123121286:A:G	GGGCTGCAGAGCATGGCTCCAACCCAGAGTTACTATTCTTGGGATCAAATCTGGCTGCCTGACAGCACTGGATTGATGGTGACTGGTGGCCATGTGTTGACAATGCCGGCAGGATGCTGGAAGCCAAGGGGGCCCAGGAAGGCAAGCACCGGCTTCTTTTGAATCTCTCCATCCAAGGAAGAGCAGCTCATAGGACCAGG	GGGCTGCAGAGCATGGCTCCAACCCAGAGTTACTATTCTTGGGATCAAATCTGGCTGCCTGACAGCACTGGATTGATGGTGACTGGTGGCCATGTGTTGGCAATGCCGGCAGGATGCTGGAAGCCAAGGGGGCCCAGGAAGGCAAGCACCGGCTTCTTTTGAATCTCTCCATCCAAGGAAGAGCAGCTCATAGGACCAGG
chr3:123122494:T:C	GGAAAAACTCAGGGAGCATTGTTGAGTGAACAAGTGAGGTGCGCAATCAGTCCCTGGGTCCATCCCTCTAGGAATGCTGCCCTCTCCTCCCAATCCCCCTCAACACCACTGCCGTGAGAATCAATCAGCCACATCACTCAAAAACTCCTGGAGGGTCCCTGCTGTCTAGGAAATTAAGAATGAACTCCTGAGTTGGGCTT	GGAAAAACTCAGGGAGCATTGTTGAGTGAACAAGTGAGGTGCGCAATCAGTCCCTGGGTCCATCCCTCTAGGAATGCTGCCCTCTCCTCCCAATCCCCCCCAACACCACTGCCGTGAGAATCAATCAGCCACATCACTCAAAAACTCCTGGAGGGTCCCTGCTGTCTAGGAAATTAAGAATGAACTCCTGAGTTGGGCTT
chr3:123122637:T:A	ACTCCTGGAGGGTCCCTGCTGTCTAGGAAATTAAGAATGAACTCCTGAGTTGGGCTTTCCCAGCCCACCAGGAGCTGCTCCTCACACATCCGCCCTGCATGGACCCCGGGTCCCTCCTTCCTGTATGTCTTTGTCACACTCTTCTATCCCTTTGGCTCTCAATCTCATCCCTCTCTGGAATCCATATCCATCCTCTGGAC	ACTCCTGGAGGGTCCCTGCTGTCTAGGAAATTAAGAATGAACTCCTGAGTTGGGCTTTCCCAGCCCACCAGGAGCTGCTCCTCACACATCCGCCCTGCAAGGACCCCGGGTCCCTCCTTCCTGTATGTCTTTGTCACACTCTTCTATCCCTTTGGCTCTCAATCTCATCCCTCTCTGGAATCCATATCCATCCTCTGGAC
chr3:123124811:A:C	CCTCAAGCGATCTGCCTGCCTTGGCCTCCCAAAGTGCTGGGATTACAGGTGTGAGCCACCACACCCAGCACTTTTTATTTTTCATCTCTGATACTTTGAAATCTGGGGTCTCGCTGACCCTGGAGGGACCGACTGCTCTTCCCAGGCCTAGCCAATTCCTAGAGACAGTAAATGACTTGCTTGTGAGTGCACCTTTCATA	CCTCAAGCGATCTGCCTGCCTTGGCCTCCCAAAGTGCTGGGATTACAGGTGTGAGCCACCACACCCAGCACTTTTTATTTTTCATCTCTGATACTTTGACATCTGGGGTCTCGCTGACCCTGGAGGGACCGACTGCTCTTCCCAGGCCTAGCCAATTCCTAGAGACAGTAAATGACTTGCTTGTGAGTGCACCTTTCATA
chr3:123124824:G:C	GCCTGCCTTGGCCTCCCAAAGTGCTGGGATTACAGGTGTGAGCCACCACACCCAGCACTTTTTATTTTTCATCTCTGATACTTTGAAATCTGGGGTCTCGCTGACCCTGGAGGGACCGACTGCTCTTCCCAGGCCTAGCCAATTCCTAGAGACAGTAAATGACTTGCTTGTGAGTGCACCTTTCATATGCAAACCAACCA	GCCTGCCTTGGCCTCCCAAAGTGCTGGGATTACAGGTGTGAGCCACCACACCCAGCACTTTTTATTTTTCATCTCTGATACTTTGAAATCTGGGGTCTCCCTGACCCTGGAGGGACCGACTGCTCTTCCCAGGCCTAGCCAATTCCTAGAGACAGTAAATGACTTGCTTGTGAGTGCACCTTTCATATGCAAACCAACCA
chr3:123126268:T:C	CTTGGATTTCTCTGGTCATCAAAAAGAATGGGATCAGATAAATGAAATGTGCTCTAGCTATAAAATGGAATATTATTCATCCATAAAACACGAATAAAGTACTGATTCATACTACAATGTGGATGAACCTGAAAAATATTTTGCAAATGCCAGGTATAGTGGCTCATCCCTATCATCTCAGCACTTTGGGAGGCCAAAGC	CTTGGATTTCTCTGGTCATCAAAAAGAATGGGATCAGATAAATGAAATGTGCTCTAGCTATAAAATGGAATATTATTCATCCATAAAACACGAATAAAGCACTGATTCATACTACAATGTGGATGAACCTGAAAAATATTTTGCAAATGCCAGGTATAGTGGCTCATCCCTATCATCTCAGCACTTTGGGAGGCCAAAGC
chr3:123126972:G:C	TTAGAAAACGCATCAATTATGTACAGAATTATGTACAGTGGCCACATAAAAAGAAATATCAGAGGTGGTCTCAGAGAATACAAAGAGCCCTGGACCTACGGTGAAAAATCTAGACACCAGTTCCATGTTTGATGCCTGGGACACATTAAGCAAATCATGGAACATCACTTCCAAGGGATGCTCTACCGCATGAACATGGT	TTAGAAAACGCATCAATTATGTACAGAATTATGTACAGTGGCCACATAAAAAGAAATATCAGAGGTGGTCTCAGAGAATACAAAGAGCCCTGGACCTACCGTGAAAAATCTAGACACCAGTTCCATGTTTGATGCCTGGGACACATTAAGCAAATCATGGAACATCACTTCCAAGGGATGCTCTACCGCATGAACATGGT
chr3:123128413:A:G	TGCAGCTTTCACAGGTGGAAAGGATGTGTTCCTGCTAATAGTCCTGTCCAAGCAGCACAGATAGGTAAGGGAAGCACCACCAAAAATCCTCAACTGATTATCTAGCACAGTGGTTCTCCAAGTGGGATATCCAGAGCAGGAGCAGCTGCAGCATCACCCAGGAAGCAGCTAGACATGCAAATTATTGGGCTCCACCTCTG	TGCAGCTTTCACAGGTGGAAAGGATGTGTTCCTGCTAATAGTCCTGTCCAAGCAGCACAGATAGGTAAGGGAAGCACCACCAAAAATCCTCAACTGATTGTCTAGCACAGTGGTTCTCCAAGTGGGATATCCAGAGCAGGAGCAGCTGCAGCATCACCCAGGAAGCAGCTAGACATGCAAATTATTGGGCTCCACCTCTG
chr3:123349491:G:A	CACAGCCAGTGAGATTGGAAGCCAGGTATCTGCCTCTAGAGCCTGTCCTCTTAAATGCTATACTATCCTAACATTTCTGTAAAGATGAAGTAAATTGCAGTGTTCAGCACTGGCACCAGGCCTGGTCCACAGTAAGGAGGCGGTCCATGCCCGGAGATCTCATGCAGTTCTGCTGGGTTCCCTCCACTGCCTTACCAAGC	CACAGCCAGTGAGATTGGAAGCCAGGTATCTGCCTCTAGAGCCTGTCCTCTTAAATGCTATACTATCCTAACATTTCTGTAAAGATGAAGTAAATTGCAATGTTCAGCACTGGCACCAGGCCTGGTCCACAGTAAGGAGGCGGTCCATGCCCGGAGATCTCATGCAGTTCTGCTGGGTTCCCTCCACTGCCTTACCAAGC
chr3:123635213:A:G	GGGATTACAGGTATAAGCCACCATACCCAGCCGAGATGGTTTATTCTTGAGCAGCACTAGGTTCATTCTTGAGCAGCACTACAAATTGAGCCCCAGAGTAAAAAACTGGCCTCACAAAGGTAGGCTAAGATACAAAGGGAAACACACTATTCATTTGTTATGGATTCTGCTAGGAATTATTTCCCTTCATTATATATGTG	GGGATTACAGGTATAAGCCACCATACCCAGCCGAGATGGTTTATTCTTGAGCAGCACTAGGTTCATTCTTGAGCAGCACTACAAATTGAGCCCCAGAGTGAAAAACTGGCCTCACAAAGGTAGGCTAAGATACAAAGGGAAACACACTATTCATTTGTTATGGATTCTGCTAGGAATTATTTCCCTTCATTATATATGTG
chr3:123650432:A:G	TTGATTTTGCAGTGACATATTCAATGACTGAAGAGAAAACACTGTTAAGACAAAATGGATCAAATAGTTGTTTCCCAAACCTAAAAAGTACAAACTTGGAAAATACCTGTTTCTTAAAAAAAAAAAAAAAAGGCCTGAAATTTATTGATTTTGTTTAACGATTAATTGCATGAGCAGTTCTACATAAATACTACATATAT	TTGATTTTGCAGTGACATATTCAATGACTGAAGAGAAAACACTGTTAAGACAAAATGGATCAAATAGTTGTTTCCCAAACCTAAAAAGTACAAACTTGGGAAATACCTGTTTCTTAAAAAAAAAAAAAAAAGGCCTGAAATTTATTGATTTTGTTTAACGATTAATTGCATGAGCAGTTCTACATAAATACTACATATAT
chr3:123653909:A:C	AGGAAAAGAACGAAAGATTTAACCATAGCAAAATTTGAAACCTGTAGAATTAAAAGCCTGAAAGAAAATACCTGCACATATGTTATAGACAAGGGGTCCATAACATTTAAAGAACTCCTACAAATCAGTAAGGAAGGCAACCTAGTAAAAAGTGACAAAGGATAAGAATGAGCAGTTCACCTAAGAAATAGAAATGGCCT	AGGAAAAGAACGAAAGATTTAACCATAGCAAAATTTGAAACCTGTAGAATTAAAAGCCTGAAAGAAAATACCTGCACATATGTTATAGACAAGGGGTCCCTAACATTTAAAGAACTCCTACAAATCAGTAAGGAAGGCAACCTAGTAAAAAGTGACAAAGGATAAGAATGAGCAGTTCACCTAAGAAATAGAAATGGCCT
chr3:123654633:C:T	AATAAAATTCTGATTTTCTTTAAAGGTTTCCCCTTTACAACAGAAGCTTTCCTCGATAATCCTTTTGTATGTCCCTGGTCAGATTCTTCTCTTCCCAAACGTAACCAATCTAAACTTCTAATAATTCACTGCAAGCCTCTCATTCCTACCCTCCTCTTCTCAATTGTATACTTTCCTTTTTTCACTAAAAATAATGTGGT	AATAAAATTCTGATTTTCTTTAAAGGTTTCCCCTTTACAACAGAAGCTTTCCTCGATAATCCTTTTGTATGTCCCTGGTCAGATTCTTCTCTTCCCAAATGTAACCAATCTAAACTTCTAATAATTCACTGCAAGCCTCTCATTCCTACCCTCCTCTTCTCAATTGTATACTTTCCTTTTTTCACTAAAAATAATGTGGT
chr3:123666192:C:T	AGAACATCAGTACAGGTTGCAGAAACTGTTTTACCTTGTGATGCAAACTGACTGTTGCCATCAGTTTGAACTTCCTAAAGAAAGATAAAAACAAGTCTTCAGAAGTATGAGCACTCATTTGTAGGTATTAATTACAACAAACTCAAATATATGAAATATATTTATTAAAACATGTTTATTAATATATTCATTTTGTGAAT	AGAACATCAGTACAGGTTGCAGAAACTGTTTTACCTTGTGATGCAAACTGACTGTTGCCATCAGTTTGAACTTCCTAAAGAAAGATAAAAACAAGTCTTTAGAAGTATGAGCACTCATTTGTAGGTATTAATTACAACAAACTCAAATATATGAAATATATTTATTAAAACATGTTTATTAATATATTCATTTTGTGAAT
chr3:123670721:T:C	ATGTCATCAACTAACATAAATTAATAAATTCCAAACCTATTTCTTCAAAATCAAAGCCTTAGAACTAAAATGACATATTCTGCTCCTTTATAAACTCAGTCCACACAAATCTCTACGGATAATGTTGAGTAACTTTACTTAACGATATGAAGTCTTAAAGCAAACAATCCAAGACAAGTTAGAAACCATAAGGGAAGGAC	ATGTCATCAACTAACATAAATTAATAAATTCCAAACCTATTTCTTCAAAATCAAAGCCTTAGAACTAAAATGACATATTCTGCTCCTTTATAAACTCAGCCCACACAAATCTCTACGGATAATGTTGAGTAACTTTACTTAACGATATGAAGTCTTAAAGCAAACAATCCAAGACAAGTTAGAAACCATAAGGGAAGGAC
chr3:123672787:T:C	CCTAGAGATGATAACAGCTCTGCTGCTCTGCTGCTAGCACTAGGCTCGCATGACCTAGTAGGCAAAACCTGTGGTTTTCCTATACCCTATTCATACCTTTATGAGTCCCTTTGTAAATAAACCCTCCTAAAATTACCTCAATTTGAGTGTTGCCATCTGTTTCTTGTTGGAACTCTGACCGACAGAGGCAGTTAAGTCAG	CCTAGAGATGATAACAGCTCTGCTGCTCTGCTGCTAGCACTAGGCTCGCATGACCTAGTAGGCAAAACCTGTGGTTTTCCTATACCCTATTCATACCTTCATGAGTCCCTTTGTAAATAAACCCTCCTAAAATTACCTCAATTTGAGTGTTGCCATCTGTTTCTTGTTGGAACTCTGACCGACAGAGGCAGTTAAGTCAG
chr3:123674337:A:G	ATTTTACCTTCCTATGTACCATGTATCCTAACTGTGTAGCTTGACAAGTTCAGCTTGACCAACTTAGGATATATATATATATAAATATAATAATTTTAAAGCAACTACTAGAAGTATACACTTGAAATACAACCAATTTATGATTATCTATGAAAACAAGTGGCAGGGGAAACTAAGATCACTCTATATACCTCCCAAAT	ATTTTACCTTCCTATGTACCATGTATCCTAACTGTGTAGCTTGACAAGTTCAGCTTGACCAACTTAGGATATATATATATATAAATATAATAATTTTAAGGCAACTACTAGAAGTATACACTTGAAATACAACCAATTTATGATTATCTATGAAAACAAGTGGCAGGGGAAACTAAGATCACTCTATATACCTCCCAAAT
chr3:123676696:C:G	ATGGTATACTATTTTATATCTTAATAATTTTATATCAGATAAATATAATCTTTATTCAAAATAATTTTAAATAGACATGAGAAAGTCCCTGATTCCCCCCCTAGTTCCACCCTCCAGATGTAGTCACTGTTGGCAGTTTTATTTATAATTTCTCTTCACATATTTAATTTCATCTCCAGATAGCTTTGAGCTGTAACTAC	ATGGTATACTATTTTATATCTTAATAATTTTATATCAGATAAATATAATCTTTATTCAAAATAATTTTAAATAGACATGAGAAAGTCCCTGATTCCCCCGCTAGTTCCACCCTCCAGATGTAGTCACTGTTGGCAGTTTTATTTATAATTTCTCTTCACATATTTAATTTCATCTCCAGATAGCTTTGAGCTGTAACTAC
chr3:123678162:T:G	ATTGTTTTCCATAGCAGCTATACCATTTTACATTCCCACTGACAGTGTACAAGGGTTCCAATTCTTCCACATCCTTGCCAACACTTGTTTTCATTTTTTTAATGTCATCCTAACAGGGGTTAGGTGATAGCTCATTGTGGTTTTAATTTGCATTTCCTGGATTAGTGATGTTGAGCATCTTTTCATATACCTGCTGGCCA	ATTGTTTTCCATAGCAGCTATACCATTTTACATTCCCACTGACAGTGTACAAGGGTTCCAATTCTTCCACATCCTTGCCAACACTTGTTTTCATTTTTTGAATGTCATCCTAACAGGGGTTAGGTGATAGCTCATTGTGGTTTTAATTTGCATTTCCTGGATTAGTGATGTTGAGCATCTTTTCATATACCTGCTGGCCA
chr3:124337112:A:G	CGGCACGATCTCGGCTCACTGCAAGCTCCGCCTCCCGGGGTTCATGCCCTTCTCCTGCCTCAGCCTCCCGAGTAGCTGGGACTATAGGCGCCTGCCACCACGCCCAGCTAATTTTTTTTTTTTGTATTTTTAGTAGAGACGGAGTTTCACCATGTTAGCCAGGATGGTCTCGATCTCTTGACTTCATGATCCGCCCACCT	CGGCACGATCTCGGCTCACTGCAAGCTCCGCCTCCCGGGGTTCATGCCCTTCTCCTGCCTCAGCCTCCCGAGTAGCTGGGACTATAGGCGCCTGCCACCGCGCCCAGCTAATTTTTTTTTTTTGTATTTTTAGTAGAGACGGAGTTTCACCATGTTAGCCAGGATGGTCTCGATCTCTTGACTTCATGATCCGCCCACCT
chr3:124337402:G:A	ACAAAACTGGAAGTTAGCCTTGCCCATTCTGTGGGAGAGTCTTCAGTTATATACAGTCATTTGTATAGTGCTATTTTGAGTCTTTGTGCTTATTACTAGGGCTGAACTTGTTTATGTTCATACCATCTGAAAAGAAAAGGAGAAAATATTACTAGATAAGCTAATAGAGTTAACGGTGCTTTACGGAGCTCATTGAGGGC	ACAAAACTGGAAGTTAGCCTTGCCCATTCTGTGGGAGAGTCTTCAGTTATATACAGTCATTTGTATAGTGCTATTTTGAGTCTTTGTGCTTATTACTAGAGCTGAACTTGTTTATGTTCATACCATCTGAAAAGAAAAGGAGAAAATATTACTAGATAAGCTAATAGAGTTAACGGTGCTTTACGGAGCTCATTGAGGGC
chr3:124339527:G:A	TTCACTGACTTTTGCTTGATCCCACATATCAAGCTTCAGAATCCACCACTGGTGGAATATAGAGAGAATTTTCTCGCCTTTAACTTCCAGAGACAGCTAGATGGGGCAGTGAGTCCAGTGAGTCAGCACAGCAGTATATCAGAGCAGCGGCCTTGTGTTTTCAGGAAGTGCTTATCTAGGGGCAGAGGGTGGAGTTCATT	TTCACTGACTTTTGCTTGATCCCACATATCAAGCTTCAGAATCCACCACTGGTGGAATATAGAGAGAATTTTCTCGCCTTTAACTTCCAGAGACAGCTAAATGGGGCAGTGAGTCCAGTGAGTCAGCACAGCAGTATATCAGAGCAGCGGCCTTGTGTTTTCAGGAAGTGCTTATCTAGGGGCAGAGGGTGGAGTTCATT
chr3:124340093:G:A	CTGGATCTGGAATCATTTCTGTGGCTCAGATATCTGTACACATTCTGCCAGGACAGGAGCAGCCGTATTGGGAAAAGAAGGGGGACAATAACTAGAAACGAACTAAGATGTGGCCCTTGCTTTTGTACTTTTAATTTAATGGGAAAAAATAGATACAGATGTTCTAAATGCATAAGGATTCAGTTGTACAGAATTTATAA	CTGGATCTGGAATCATTTCTGTGGCTCAGATATCTGTACACATTCTGCCAGGACAGGAGCAGCCGTATTGGGAAAAGAAGGGGGACAATAACTAGAAACAAACTAAGATGTGGCCCTTGCTTTTGTACTTTTAATTTAATGGGAAAAAATAGATACAGATGTTCTAAATGCATAAGGATTCAGTTGTACAGAATTTATAA
chr3:124340222:G:C	TTTAATTTAATGGGAAAAAATAGATACAGATGTTCTAAATGCATAAGGATTCAGTTGTACAGAATTTATAAAAACACAAAGTTAAGTCTGACTGAAGTGGTAAGGTAAAGGATGTTGAGTTGGTAAAGGATGCATTGGAAAAGAGACTCCTAAACTAGGTCTAAAAGTGGTGGCATAGTAAGTGGGAGGCAGGGGTTTGC	TTTAATTTAATGGGAAAAAATAGATACAGATGTTCTAAATGCATAAGGATTCAGTTGTACAGAATTTATAAAAACACAAAGTTAAGTCTGACTGAAGTGCTAAGGTAAAGGATGTTGAGTTGGTAAAGGATGCATTGGAAAAGAGACTCCTAAACTAGGTCTAAAAGTGGTGGCATAGTAAGTGGGAGGCAGGGGTTTGC
chr3:124341152:T:G	AAAGGACCCCTCTGTAAATTGTTAGTGGATATTAGAAATCTTTGTGGTTTCTTCTGATTTCAGCCATTGGAGTCAAAGTTTCCAATTCAGTATTACGATTAACACCAGGTGGACATTTATAGACCTATTGACCATCTAGATAAAACAGGTATGGTTTATATGGAGCAACTGGACCCCATTGTCTTTTAACAATCACATGA	AAAGGACCCCTCTGTAAATTGTTAGTGGATATTAGAAATCTTTGTGGTTTCTTCTGATTTCAGCCATTGGAGTCAAAGTTTCCAATTCAGTATTACGATGAACACCAGGTGGACATTTATAGACCTATTGACCATCTAGATAAAACAGGTATGGTTTATATGGAGCAACTGGACCCCATTGTCTTTTAACAATCACATGA
chr3:124341806:T:C	CTTGTGTACAGTGTGTTCTGATTTCAGAATCGTTTGGCAAATTTTACACTAAACCAGAAAGGGGAGTAGCATTTTTTTTAGGTGTAACATTGAAGTAAGTATGAGTTGAAACTTTAGAAACAAGAAATTAAATTTCTAAATTAGTTATATCAGATATAATAAATTTCTGGTATATTCAGTTCCTACCGATGTCTATACAG	CTTGTGTACAGTGTGTTCTGATTTCAGAATCGTTTGGCAAATTTTACACTAAACCAGAAAGGGGAGTAGCATTTTTTTTAGGTGTAACATTGAAGTAAGCATGAGTTGAAACTTTAGAAACAAGAAATTAAATTTCTAAATTAGTTATATCAGATATAATAAATTTCTGGTATATTCAGTTCCTACCGATGTCTATACAG
chr3:124449252:T:C	GCTACCATCCACCTGACCCTTGAGCCCGGGGAAACCCACGGGTGCAGCAAGCCGGGAAAGCTGCAGACGAGGCAGGCGGAAGAGGCGGGACTTCGCGGGTGACGTCATCGGGGCGCCGGAGGCCCGGGGCGCCTGGGAATTTGAAGCAAACAGGCAGCGCGCGACAATGGCGGTCGCTCGTGCAGCTTTGGGGCCATTGG	GCTACCATCCACCTGACCCTTGAGCCCGGGGAAACCCACGGGTGCAGCAAGCCGGGAAAGCTGCAGACGAGGCAGGCGGAAGAGGCGGGACTTCGCGGGCGACGTCATCGGGGCGCCGGAGGCCCGGGGCGCCTGGGAATTTGAAGCAAACAGGCAGCGCGCGACAATGGCGGTCGCTCGTGCAGCTTTGGGGCCATTGG
chr3:124472664:A:G	ATTGTCCAGTCGTTTTTAAGTTGGTGGCTGAGCTTGGTGAGGTGTGTTTTTAAAAGACCTTTAGTCTGTTCTACTTTTCTTGAAGATGGAGGACCGGAAAGGATATAAAGGTTTCACTGAATACTAAGAGCCTGAAAAACTAATTGGCTGATTTGACTAATGAAGGCTGGTCTGCTGTCAGACTGTATAGAGGTGGGAAG	ATTGTCCAGTCGTTTTTAAGTTGGTGGCTGAGCTTGGTGAGGTGTGTTTTTAAAAGACCTTTAGTCTGTTCTACTTTTCTTGAAGATGGAGGACCGGAAGGGATATAAAGGTTTCACTGAATACTAAGAGCCTGAAAAACTAATTGGCTGATTTGACTAATGAAGGCTGGTCTGCTGTCAGACTGTATAGAGGTGGGAAG
chr3:124475804:G:T	TTGGAACTACTGTCGAGTTTGTATTGGGGTCAAGCGGCATTGCAGAAGAAAATAAGGCATTTAGGTTTTAGGTCAGGTGTGAGTTGAAGAGGTTTTAAGGTTTTGAGAACACAGGCTAAGGGAGAAGAAGGAGGAATGGAAGGTGGAAGCTTACCTATAGTGAAGAGGCAAGCCCAGAGAAAAGAGTAGAGACACGGAGA	TTGGAACTACTGTCGAGTTTGTATTGGGGTCAAGCGGCATTGCAGAAGAAAATAAGGCATTTAGGTTTTAGGTCAGGTGTGAGTTGAAGAGGTTTTAAGTTTTTGAGAACACAGGCTAAGGGAGAAGAAGGAGGAATGGAAGGTGGAAGCTTACCTATAGTGAAGAGGCAAGCCCAGAGAAAAGAGTAGAGACACGGAGA
chr3:124476095:A:G	AGAAATAAGGGATTGGGGCACAGAGATAAGAGGTTGGGGTGCGGAAATAAGCGATTGGGGGGTTCTTACCCCCTAGGAAAGCGGGACTTGCCGCTAAGGATGAAGGGGAAGGGGTTGAGGGGTACTTGCCCCTGCCCCAGAAAAGCGGGACTTGCCACTAAGGGTGAAGGACCAAGGCAGGCGTCCCTGCGTGGTCTGAC	AGAAATAAGGGATTGGGGCACAGAGATAAGAGGTTGGGGTGCGGAAATAAGCGATTGGGGGGTTCTTACCCCCTAGGAAAGCGGGACTTGCCGCTAAGGGTGAAGGGGAAGGGGTTGAGGGGTACTTGCCCCTGCCCCAGAAAAGCGGGACTTGCCACTAAGGGTGAAGGACCAAGGCAGGCGTCCCTGCGTGGTCTGAC
chr3:124477205:A:G	TAAAAAAATAGAACAGTTCCTGGGGTTTTTGTTAACGTGTGTTGTTCTGCATTGGCAGGCCTGTGCACACCTACCCCTCAAAGTCTGAGGAAGCTGAGAAGTCAAAGAGAGAGCCTGACAAACCCAGTTTCTCAGAAAGAAATATTTAATAGGGACTTAAGAACAGAAGCTATGTCTGTCTCTTGGGCAGTGGTGAGACA	TAAAAAAATAGAACAGTTCCTGGGGTTTTTGTTAACGTGTGTTGTTCTGCATTGGCAGGCCTGTGCACACCTACCCCTCAAAGTCTGAGGAAGCTGAGAGGTCAAAGAGAGAGCCTGACAAACCCAGTTTCTCAGAAAGAAATATTTAATAGGGACTTAAGAACAGAAGCTATGTCTGTCTCTTGGGCAGTGGTGAGACA
chr3:124478734:A:G	CCGTCTTGGAGGTGGCTCTCGCAGATGGGGGGCTGGCCAGGCAGCGACTGTCTTTCCCTCCTTCCCATGGGTCCCTCCCAAAGCAGCAACTGAGCAGGCAGGGCCTCTGGGGGCTGAGAAGAACTGTTCCTCAGGCGCAGCCCCCTCACAGCTGTCTCTCCTATTCTTCTCCCTCCAGCTCTTATGTTTGCACCCCTGGA	CCGTCTTGGAGGTGGCTCTCGCAGATGGGGGGCTGGCCAGGCAGCGACTGTCTTTCCCTCCTTCCCATGGGTCCCTCCCAAAGCAGCAACTGAGCAGGCGGGGCCTCTGGGGGCTGAGAAGAACTGTTCCTCAGGCGCAGCCCCCTCACAGCTGTCTCTCCTATTCTTCTCCCTCCAGCTCTTATGTTTGCACCCCTGGA
chr3:124479581:T:A	TATAAAGACACCAGCTGCATTGAGTTAGGGTGCCACCCTATGACCTCATTTAATCGCAATTCATTCTTTAAAGGCTCCATCATCTCCAAATGCTATCACTTTGGGGCTTTAGGGCTTACAACAAATGCATTTTTGCAGGGACACAATCCATTCCATAACAGCTGAGTATACAAGGATGTCCTCAGAAGCAAGTAGGAACC	TATAAAGACACCAGCTGCATTGAGTTAGGGTGCCACCCTATGACCTCATTTAATCGCAATTCATTCTTTAAAGGCTCCATCATCTCCAAATGCTATCACATTGGGGCTTTAGGGCTTACAACAAATGCATTTTTGCAGGGACACAATCCATTCCATAACAGCTGAGTATACAAGGATGTCCTCAGAAGCAAGTAGGAACC
chr3:124480643:T:C	CTGGGTGTGATGGTGCACACCTGTAGTCCCAGCTACTTAGGAGGCTGAGTTGGGAGGATCACGGGAGACCAGGAGATTGAGGCTGCAGAGAACTGAGATTGCACCTCTGCACTCCAGCCTGAGTGACCCAGTGAGATCCTCTCTTAAAAAAAAAAAAAAAGAATGTCGTGCCCTTAGAGAAAATGAGATTCTGAGCCAGT	CTGGGTGTGATGGTGCACACCTGTAGTCCCAGCTACTTAGGAGGCTGAGTTGGGAGGATCACGGGAGACCAGGAGATTGAGGCTGCAGAGAACTGAGATCGCACCTCTGCACTCCAGCCTGAGTGACCCAGTGAGATCCTCTCTTAAAAAAAAAAAAAAAGAATGTCGTGCCCTTAGAGAAAATGAGATTCTGAGCCAGT
chr3:124797720:T:C	GCTGAGGCAGGAGAATCACTTGAACCCGTGAGGCGGAGGTCGCAGTGAGCCGAGATCGCACCACTACACTCCAGCCTGGGTGACAGAGCGAGACTCCATTTCAAAAAAAAAAAAAAAGAAGAAGAAGAAGAATTTCCTCACCACAAAAAGTTGTGTCATGCCCTTGGCAATCGACCCCCTCCCAGACCCAGACCCAGCCT	GCTGAGGCAGGAGAATCACTTGAACCCGTGAGGCGGAGGTCGCAGTGAGCCGAGATCGCACCACTACACTCCAGCCTGGGTGACAGAGCGAGACTCCATCTCAAAAAAAAAAAAAAAGAAGAAGAAGAAGAATTTCCTCACCACAAAAAGTTGTGTCATGCCCTTGGCAATCGACCCCCTCCCAGACCCAGACCCAGCCT
chr3:124800869:A:G	ACTTGTTAAAGATGTAAAGTCTAGGACTCCATCTCAGACTTGCCAAATAAAAAGTTTAGGGGTGAGATGCAGAAATCTGCACTTTTTTTTTTTTGAGACAGAGTTTCACTCTTGTTGCCCAGGCTGGAGTGCAGTGGTGTGACCTCGGCTCACTGCAACCTCTGCCTCCCAGATTCAAGCGATTCTCCTGCCTCAACCTC	ACTTGTTAAAGATGTAAAGTCTAGGACTCCATCTCAGACTTGCCAAATAAAAAGTTTAGGGGTGAGATGCAGAAATCTGCACTTTTTTTTTTTTGAGACGGAGTTTCACTCTTGTTGCCCAGGCTGGAGTGCAGTGGTGTGACCTCGGCTCACTGCAACCTCTGCCTCCCAGATTCAAGCGATTCTCCTGCCTCAACCTC
chr3:124801903:C:T	AGAACATGTGTATAACGTGCTAACTTTTGTGTATAAAGAGAGAATGTGAGACTCTACATTCCCATTTGCTTGTATATCCATAAAGAAATGCTGGATGTACGGATGAGAATAGTGGTTACCTCTAGGCCAGGGTAGACAGGAACTGAGCAGGTGGAGAATAAGGATTGGAGGGAGACTTTTCACTCTATATATCTTTTGGG	AGAACATGTGTATAACGTGCTAACTTTTGTGTATAAAGAGAGAATGTGAGACTCTACATTCCCATTTGCTTGTATATCCATAAAGAAATGCTGGATGTATGGATGAGAATAGTGGTTACCTCTAGGCCAGGGTAGACAGGAACTGAGCAGGTGGAGAATAAGGATTGGAGGGAGACTTTTCACTCTATATATCTTTTGGG
chr3:124802231:T:C	TAGTACCTGTATAGAGCTCTTCAGACTGGGTGTCGTGTTGCAGAGGCTAGCACCATTCCTGATGTCACCCTGGGTGAGACGTGGTCCTCAGAATCCAGATTTCCTTTTTTGTCTTTTTCCTTCTTCCACATGTTCTAAGAAAACATAGATTTCTGGCCAGGCATGGTGGCTCACGCCTGTAATCCCAGTACTTTGGGAGG	TAGTACCTGTATAGAGCTCTTCAGACTGGGTGTCGTGTTGCAGAGGCTAGCACCATTCCTGATGTCACCCTGGGTGAGACGTGGTCCTCAGAATCCAGACTTCCTTTTTTGTCTTTTTCCTTCTTCCACATGTTCTAAGAAAACATAGATTTCTGGCCAGGCATGGTGGCTCACGCCTGTAATCCCAGTACTTTGGGAGG
chr3:124802549:G:A	CAGCTACTCAGGAGGCTGAGGCAGGAGAATTGCTTGAACTCGGGAAGCAGAGGTTGCAGTGAGCCAAGATTGTGCCACTGGACTCCAGCCTGGGTGACAGGGCGAGACTCTGTCTCAAAAAAAAAAAAAAAGGGAAAAGAAAATGTAGATTTCCATTGTCCAAAGTGACAGCGGGAGGATGGGTCTTGAGTTTCTCAGGT	CAGCTACTCAGGAGGCTGAGGCAGGAGAATTGCTTGAACTCGGGAAGCAGAGGTTGCAGTGAGCCAAGATTGTGCCACTGGACTCCAGCCTGGGTGACAAGGCGAGACTCTGTCTCAAAAAAAAAAAAAAAGGGAAAAGAAAATGTAGATTTCCATTGTCCAAAGTGACAGCGGGAGGATGGGTCTTGAGTTTCTCAGGT
chr3:124802677:A:G	AAAGGGAAAAGAAAATGTAGATTTCCATTGTCCAAAGTGACAGCGGGAGGATGGGTCTTGAGTTTCTCAGGTTGGAGAAGCAGCTCCACGAAGGTCCTGAGCTTGGGTCCACTGTACATGGGACAGCTCCAAAAGAGGAAGGTCCCAGCACTGCATCTAGTAGTGAGGCATCAGCTGCTCCCGGTTCACGAGGGAGGAGT	AAAGGGAAAAGAAAATGTAGATTTCCATTGTCCAAAGTGACAGCGGGAGGATGGGTCTTGAGTTTCTCAGGTTGGAGAAGCAGCTCCACGAAGGTCCTGGGCTTGGGTCCACTGTACATGGGACAGCTCCAAAAGAGGAAGGTCCCAGCACTGCATCTAGTAGTGAGGCATCAGCTGCTCCCGGTTCACGAGGGAGGAGT
chr3:124802881:A:G	GTAGCGATCCCGAGTGGCGAAGTCTGCATTCTCCTGGGTGAGCTGAGTCATCTCCATGTCAACCTTAGCCAGGGACGGCGCCAAGATGATCTGCTCCTGAGGGGACCGCAAGCTCCTGCAGTGAGAGAGACACAGAGGATGGTGAGAAGGACAGAACAGAGACTGAACAGTAGAGGTGAGTCTACTGGGCATAAAGAAAT	GTAGCGATCCCGAGTGGCGAAGTCTGCATTCTCCTGGGTGAGCTGAGTCATCTCCATGTCAACCTTAGCCAGGGACGGCGCCAAGATGATCTGCTCCTGGGGGGACCGCAAGCTCCTGCAGTGAGAGAGACACAGAGGATGGTGAGAAGGACAGAACAGAGACTGAACAGTAGAGGTGAGTCTACTGGGCATAAAGAAAT
chr3:124802888:C:T	TCCCGAGTGGCGAAGTCTGCATTCTCCTGGGTGAGCTGAGTCATCTCCATGTCAACCTTAGCCAGGGACGGCGCCAAGATGATCTGCTCCTGAGGGGACCGCAAGCTCCTGCAGTGAGAGAGACACAGAGGATGGTGAGAAGGACAGAACAGAGACTGAACAGTAGAGGTGAGTCTACTGGGCATAAAGAAATTATCTGT	TCCCGAGTGGCGAAGTCTGCATTCTCCTGGGTGAGCTGAGTCATCTCCATGTCAACCTTAGCCAGGGACGGCGCCAAGATGATCTGCTCCTGAGGGGACTGCAAGCTCCTGCAGTGAGAGAGACACAGAGGATGGTGAGAAGGACAGAACAGAGACTGAACAGTAGAGGTGAGTCTACTGGGCATAAAGAAATTATCTGT
chr3:124803043:G:A	CTGAACAGTAGAGGTGAGTCTACTGGGCATAAAGAAATTATCTGTAAACACACATGTATTTAAATGTTTAAAACATAATTCTTGAAAGGTATATGTACAGGTATATATGAACTCAAAGCATGAGAAATACAAAGTATCAAATAAAATAAAAAGAGACAGAGAGAGTGATATTTACCCTCCCTAAGTAGAAAAGTATAAAG	CTGAACAGTAGAGGTGAGTCTACTGGGCATAAAGAAATTATCTGTAAACACACATGTATTTAAATGTTTAAAACATAATTCTTGAAAGGTATATGTACAAGTATATATGAACTCAAAGCATGAGAAATACAAAGTATCAAATAAAATAAAAAGAGACAGAGAGAGTGATATTTACCCTCCCTAAGTAGAAAAGTATAAAG
chr3:124803094:A:AAG	CATGTATTTAAATGTTTAAAACATAATTCTTGAAAGGTATATGTACAGGTATATATGAACTCAAAGCATGAGAAATACAAAGTATCAAATAAAATAAAAAGAGACAGAGAGAGTGATATTTACCCTCCCTAAGTAGAAAAGTATAAAGCTGTACCTACCTGATAGGAAATAACCAACAAAGAGAGGTTTTGCCCTCCA	CATGTATTTAAATGTTTAAAACATAATTCTTGAAAGGTATATGTACAGGTATATATGAACTCAAAGCATGAGAAATACAAAGTATCAAATAAAATAAAAAGAGAGACAGAGAGAGTGATATTTACCCTCCCTAAGTAGAAAAGTATAAAGCTGTACCTACCTGATAGGAAATAACCAACAAAGAGAGGTTTTGCCCTCCA
chr3:124803100:C:G	ATTTAAATGTTTAAAACATAATTCTTGAAAGGTATATGTACAGGTATATATGAACTCAAAGCATGAGAAATACAAAGTATCAAATAAAATAAAAAGAGACAGAGAGAGTGATATTTACCCTCCCTAAGTAGAAAAGTATAAAGCTGTACCTACCTGATAGGAAATAACCAACAAAGAGAGGTTTTGCCCTCCAAATGGTA	ATTTAAATGTTTAAAACATAATTCTTGAAAGGTATATGTACAGGTATATATGAACTCAAAGCATGAGAAATACAAAGTATCAAATAAAATAAAAAGAGAGAGAGAGAGTGATATTTACCCTCCCTAAGTAGAAAAGTATAAAGCTGTACCTACCTGATAGGAAATAACCAACAAAGAGAGGTTTTGCCCTCCAAATGGTA
chr3:124803410:G:A	TGAAAAGAAAGTTGAATAAGGAGTGATTTCAAGAGCTAAGGCTCACACAGCAAGCAGCTAAGAGGGACTGCAAAGGCTTTTGACACCAAGGTGGCCTCAGGTGAAGAGCAAGTCCCATATGGATCCCACTGTCACTGGAGTCTCTGCATACAGTTTCGGTTGGAATAAACTGGGAAAGAAAAATGTTAGGGATGCATAGG	TGAAAAGAAAGTTGAATAAGGAGTGATTTCAAGAGCTAAGGCTCACACAGCAAGCAGCTAAGAGGGACTGCAAAGGCTTTTGACACCAAGGTGGCCTCAAGTGAAGAGCAAGTCCCATATGGATCCCACTGTCACTGGAGTCTCTGCATACAGTTTCGGTTGGAATAAACTGGGAAAGAAAAATGTTAGGGATGCATAGG
chr3:124803558:T:C	TACAGTTTCGGTTGGAATAAACTGGGAAAGAAAAATGTTAGGGATGCATAGGGAAAGTGCTAAGAGGAAGAAAGGAGTGAGGAAAGCTCAGGCTGGCTGTCCAGGCAGCTGCTACGGAAGGCAGACCCAGTCACAGCTCCATCCCTAATCAGCTAGGTGGCCTCCAGAAGCCTCTTTACCTTCTTGTGTCTCTATTTTCT	TACAGTTTCGGTTGGAATAAACTGGGAAAGAAAAATGTTAGGGATGCATAGGGAAAGTGCTAAGAGGAAGAAAGGAGTGAGGAAAGCTCAGGCTGGCTGCCCAGGCAGCTGCTACGGAAGGCAGACCCAGTCACAGCTCCATCCCTAATCAGCTAGGTGGCCTCCAGAAGCCTCTTTACCTTCTTGTGTCTCTATTTTCT
chr3:124803599:A:G	GGATGCATAGGGAAAGTGCTAAGAGGAAGAAAGGAGTGAGGAAAGCTCAGGCTGGCTGTCCAGGCAGCTGCTACGGAAGGCAGACCCAGTCACAGCTCCATCCCTAATCAGCTAGGTGGCCTCCAGAAGCCTCTTTACCTTCTTGTGTCTCTATTTTCTCATCTTCCCGGGTCTCTTCCAGTTCCTATAGTCTGTGTTAG	GGATGCATAGGGAAAGTGCTAAGAGGAAGAAAGGAGTGAGGAAAGCTCAGGCTGGCTGTCCAGGCAGCTGCTACGGAAGGCAGACCCAGTCACAGCTCCGTCCCTAATCAGCTAGGTGGCCTCCAGAAGCCTCTTTACCTTCTTGTGTCTCTATTTTCTCATCTTCCCGGGTCTCTTCCAGTTCCTATAGTCTGTGTTAG
chr3:124805320:T:C	ATCTCCCCCTAGTACATTCTTCTTTCTACATAGCACTGCTGTGACCTCCAAGGTGAAATCCTAGGAATTCAGAGTACAACATAAGGACTGGTGACCTCCTATGGCATTTTTAGGCTTTAAAACCAGAAATGACTAAAAATATTCCTGTAAATCAGGCAAGGCAAAAAAATAGTCTCACCCACACACCACTTGCAGCTCCA	ATCTCCCCCTAGTACATTCTTCTTTCTACATAGCACTGCTGTGACCTCCAAGGTGAAATCCTAGGAATTCAGAGTACAACATAAGGACTGGTGACCTCCCATGGCATTTTTAGGCTTTAAAACCAGAAATGACTAAAAATATTCCTGTAAATCAGGCAAGGCAAAAAAATAGTCTCACCCACACACCACTTGCAGCTCCA
chr3:124805743:T:G	TCCCCATGCACCCCAGCCTCCATCCCTGGGCCCTGTCCCTGCTGGTGTCTGTAGCCCTTGCTGCTGCTTCTTGTCATCCCAAGCTCCAGCACGAAGGCTTTATTTCTTGTGCCATCTTGAATAGATTGGCAATTATTTGTGAAGAGTTGTCTTAAATAGGATTCTTGGGAATGCAGAGTGTTTAATGGGCATGGTGATGA	TCCCCATGCACCCCAGCCTCCATCCCTGGGCCCTGTCCCTGCTGGTGTCTGTAGCCCTTGCTGCTGCTTCTTGTCATCCCAAGCTCCAGCACGAAGGCTGTATTTCTTGTGCCATCTTGAATAGATTGGCAATTATTTGTGAAGAGTTGTCTTAAATAGGATTCTTGGGAATGCAGAGTGTTTAATGGGCATGGTGATGA
chr3:124806188:T:C	ACCATGCCCAACTAATTTTTGTAGTTTTAGTAGAGATGGGGTTTCACTATGTTAGCCAGGCTGGTCTTGAACTCCTGACCTCAGGTGATCTGCCCACCTTGGCCTCCCAAAGTGCTGAGATTACAGGCGTAAGCCACCACGCCCAGCCCTATTTTACCATAATTTTTAAAATGAGGAGAAAAAAGGATTATGAAGTTACA	ACCATGCCCAACTAATTTTTGTAGTTTTAGTAGAGATGGGGTTTCACTATGTTAGCCAGGCTGGTCTTGAACTCCTGACCTCAGGTGATCTGCCCACCTCGGCCTCCCAAAGTGCTGAGATTACAGGCGTAAGCCACCACGCCCAGCCCTATTTTACCATAATTTTTAAAATGAGGAGAAAAAAGGATTATGAAGTTACA
chr3:124840136:C:T	CCAATCCTGATGCCACTGACATGGAGTCACAAGCTCCTTTTCATCATCACCTCTCTTCTGCAAGAACACTAATGAAAATGAATTAATCCATGAGGGACCCACAGCACAGTGCTGCATGGTGAAGTGGGGATGTTGCCTCTTCCCATACAAACAAATATATGAAAGCAACAAGACAGGGTGTTCTGAACATCGGATGAGGA	CCAATCCTGATGCCACTGACATGGAGTCACAAGCTCCTTTTCATCATCACCTCTCTTCTGCAAGAACACTAATGAAAATGAATTAATCCATGAGGGACCTACAGCACAGTGCTGCATGGTGAAGTGGGGATGTTGCCTCTTCCCATACAAACAAATATATGAAAGCAACAAGACAGGGTGTTCTGAACATCGGATGAGGA
chr3:124841013:A:G	ATACTAGGTCTCAGAATATTGTAAGGGATATGTTGTGACATGGAAAGATGTTTAGAAGCTTTTGCTTAGTTTTAAGACGCATATTAGAAAACAGAACACATGGTATGATCCCATTATTATAAAAATATATAGAAAAAGGAACTGGAACATGTTTTAAAACATTAACAATGTTATTTCTGGGTGATAAAAGAACAGGTCAT	ATACTAGGTCTCAGAATATTGTAAGGGATATGTTGTGACATGGAAAGATGTTTAGAAGCTTTTGCTTAGTTTTAAGACGCATATTAGAAAACAGAACACGTGGTATGATCCCATTATTATAAAAATATATAGAAAAAGGAACTGGAACATGTTTTAAAACATTAACAATGTTATTTCTGGGTGATAAAAGAACAGGTCAT
chr3:124841350:G:C	CTCCTCTCCAAGATCCTATTAAGAGCATAGTAAAGGGGAAAAGTAGATAAATTCCCATAAGCAAAGAGAAGTTGGGAGGAGGACCCTAAGTAGATGAAAGGTTCCCATGAATGTCTGGAACATAGAACATAGAAAATGGAGAATATAATACCGAGGAAAAGAGAAGGAAAGAAAGCCTCGGAATGCTTCTCTACAAGATC	CTCCTCTCCAAGATCCTATTAAGAGCATAGTAAAGGGGAAAAGTAGATAAATTCCCATAAGCAAAGAGAAGTTGGGAGGAGGACCCTAAGTAGATGAAACGTTCCCATGAATGTCTGGAACATAGAACATAGAAAATGGAGAATATAATACCGAGGAAAAGAGAAGGAAAGAAAGCCTCGGAATGCTTCTCTACAAGATC
chr3:124841577:G:A	GACGTTTGCACCCCAAATAAAGCCCTGCTCAAGAATCAACAGCACTCACAAACTTCTCATCAAGGTAGGGCCCCAGCAGGGAGACAGACCTAACCATGCGACAGCTGGGGAAATCCATGCCCACAACCAAGATCACCCAATGTGTGATGAAAACCAGCAACAAATAAACAAATACACGCATAAATAGAAACAGAACAACC	GACGTTTGCACCCCAAATAAAGCCCTGCTCAAGAATCAACAGCACTCACAAACTTCTCATCAAGGTAGGGCCCCAGCAGGGAGACAGACCTAACCATGCAACAGCTGGGGAAATCCATGCCCACAACCAAGATCACCCAATGTGTGATGAAAACCAGCAACAAATAAACAAATACACGCATAAATAGAAACAGAACAACC
chr3:124842400:C:T	AAAAAGTTATCCGGGCATGGTGGTACACACATCCCAGCTACTCAGGAGGCTAAGGCAGCTTTAATTGACTCACAGTTCCACATGGCTGAGGAGGCATCACAAATCATGGCAGAAGGGGAAGGAGAAGCAAAGTCACGTCTTGCATGGCAGCAGGCGAGAGAGAGCTTGTGTAGGGGAACTCCTATTTATAAAACCATCAG	AAAAAGTTATCCGGGCATGGTGGTACACACATCCCAGCTACTCAGGAGGCTAAGGCAGCTTTAATTGACTCACAGTTCCACATGGCTGAGGAGGCATCATAAATCATGGCAGAAGGGGAAGGAGAAGCAAAGTCACGTCTTGCATGGCAGCAGGCGAGAGAGAGCTTGTGTAGGGGAACTCCTATTTATAAAACCATCAG
chr3:124842456:G:A	AGCTTTAATTGACTCACAGTTCCACATGGCTGAGGAGGCATCACAAATCATGGCAGAAGGGGAAGGAGAAGCAAAGTCACGTCTTGCATGGCAGCAGGCGAGAGAGAGCTTGTGTAGGGGAACTCCTATTTATAAAACCATCAGATCTCGTGAGACTTATTCACTGCCATGGGAACAGCACGGGAAAGAGACTCACCCTC	AGCTTTAATTGACTCACAGTTCCACATGGCTGAGGAGGCATCACAAATCATGGCAGAAGGGGAAGGAGAAGCAAAGTCACGTCTTGCATGGCAGCAGGCAAGAGAGAGCTTGTGTAGGGGAACTCCTATTTATAAAACCATCAGATCTCGTGAGACTTATTCACTGCCATGGGAACAGCACGGGAAAGAGACTCACCCTC
chr3:124842591:G:A	AACCATCAGATCTCGTGAGACTTATTCACTGCCATGGGAACAGCACGGGAAAGAGACTCACCCTCATGATTCAATTCCCTCCCACCAGGTTCCTCCCACGACACATAGGAATTGTTACAATTCAAGGTGAGATTTGAGTGGGGACACAGAGCCAAACCATATCATGACATAGTGCTCTTTATTCCTCGCCATTGTTGTAC	AACCATCAGATCTCGTGAGACTTATTCACTGCCATGGGAACAGCACGGGAAAGAGACTCACCCTCATGATTCAATTCCCTCCCACCAGGTTCCTCCCACAACACATAGGAATTGTTACAATTCAAGGTGAGATTTGAGTGGGGACACAGAGCCAAACCATATCATGACATAGTGCTCTTTATTCCTCGCCATTGTTGTAC
chr3:124842596:A:G	TCAGATCTCGTGAGACTTATTCACTGCCATGGGAACAGCACGGGAAAGAGACTCACCCTCATGATTCAATTCCCTCCCACCAGGTTCCTCCCACGACACATAGGAATTGTTACAATTCAAGGTGAGATTTGAGTGGGGACACAGAGCCAAACCATATCATGACATAGTGCTCTTTATTCCTCGCCATTGTTGTACCTCCT	TCAGATCTCGTGAGACTTATTCACTGCCATGGGAACAGCACGGGAAAGAGACTCACCCTCATGATTCAATTCCCTCCCACCAGGTTCCTCCCACGACACGTAGGAATTGTTACAATTCAAGGTGAGATTTGAGTGGGGACACAGAGCCAAACCATATCATGACATAGTGCTCTTTATTCCTCGCCATTGTTGTACCTCCT
chr3:124842736:T:A	ACAGAGCCAAACCATATCATGACATAGTGCTCTTTATTCCTCGCCATTGTTGTACCTCCTACAGTTTGTCAGGTCATTTTGTACACCTTCCTTCAGATCTTTTATACAGAAGTTAACCCATGAAGACCCCTGAGAACACCACAGCAATATATGCTTCTGTGGAGGAAAATGACTGATTCATCCTAATTGCTTCCTGCTTC	ACAGAGCCAAACCATATCATGACATAGTGCTCTTTATTCCTCGCCATTGTTGTACCTCCTACAGTTTGTCAGGTCATTTTGTACACCTTCCTTCAGATCATTTATACAGAAGTTAACCCATGAAGACCCCTGAGAACACCACAGCAATATATGCTTCTGTGGAGGAAAATGACTGATTCATCCTAATTGCTTCCTGCTTC
chr3:124843393:A:C	CCAAGTAGTTGGGATTATAGGCACCTTCCACCATGTCTGGCTAATTTTTGTATTTTTAGTAGAGATGGGGTTTCACCATGTTGGCCAGGCTGGTCTCGAACTCCTAACATCAGGTGATCTGACTGCCTCGGCCTCCAAAGTGCTGGGATTACAGGCATGAGCCACCGTGCCTGGCCTGCACATTTGTTATAGGGGCTCAC	CCAAGTAGTTGGGATTATAGGCACCTTCCACCATGTCTGGCTAATTTTTGTATTTTTAGTAGAGATGGGGTTTCACCATGTTGGCCAGGCTGGTCTCGACCTCCTAACATCAGGTGATCTGACTGCCTCGGCCTCCAAAGTGCTGGGATTACAGGCATGAGCCACCGTGCCTGGCCTGCACATTTGTTATAGGGGCTCAC
chr3:124843489:C:T	CGAACTCCTAACATCAGGTGATCTGACTGCCTCGGCCTCCAAAGTGCTGGGATTACAGGCATGAGCCACCGTGCCTGGCCTGCACATTTGTTATAGGGGCTCACACACTGTGGCTGTCATTTCCAAAATTCTACCTCTGTGTTACCACACAATTCTTGGGCAATGTTCCCTAGCTTCGGTGAATTATAAATGTCTCATTC	CGAACTCCTAACATCAGGTGATCTGACTGCCTCGGCCTCCAAAGTGCTGGGATTACAGGCATGAGCCACCGTGCCTGGCCTGCACATTTGTTATAGGGGTTCACACACTGTGGCTGTCATTTCCAAAATTCTACCTCTGTGTTACCACACAATTCTTGGGCAATGTTCCCTAGCTTCGGTGAATTATAAATGTCTCATTC
chr3:124843647:G:A	GGCAATGTTCCCTAGCTTCGGTGAATTATAAATGTCTCATTCACTAGTTAGAGCTAGAAAAATTATTTTGACTTAGTATTTTTTTCCTGTCTGTGTTAAGTGTCACAGAAATTCTCTAGTTTGCTTTCTTTTTGCATCCAGTGCAATTTTAAAACACTATCATTAAGGTTAGAGTTACATTTAGGGTTGGCGTAATAGAA	GGCAATGTTCCCTAGCTTCGGTGAATTATAAATGTCTCATTCACTAGTTAGAGCTAGAAAAATTATTTTGACTTAGTATTTTTTTCCTGTCTGTGTTAAATGTCACAGAAATTCTCTAGTTTGCTTTCTTTTTGCATCCAGTGCAATTTTAAAACACTATCATTAAGGTTAGAGTTACATTTAGGGTTGGCGTAATAGAA
chr3:124843860:G:A	CCAGAGCATTAGTGCCCAGGTGTTTTACAAATATTACATTTTTTAAAAAGTTCCACAATTGAAAATAAGGTTGGGAAAACCTTAATTAGAGAGGTTTTCGGTGCTGGGCTATTGTAGTGCCTATAATATGCTAATATTCATTGTCCATCTCTAAGAAGAGAAATACAGCACACAGTTTCGCAAAACTTATTTGGCATTGA	CCAGAGCATTAGTGCCCAGGTGTTTTACAAATATTACATTTTTTAAAAAGTTCCACAATTGAAAATAAGGTTGGGAAAACCTTAATTAGAGAGGTTTTCAGTGCTGGGCTATTGTAGTGCCTATAATATGCTAATATTCATTGTCCATCTCTAAGAAGAGAAATACAGCACACAGTTTCGCAAAACTTATTTGGCATTGA
chr3:124843991:A:C	TAATATTCATTGTCCATCTCTAAGAAGAGAAATACAGCACACAGTTTCGCAAAACTTATTTGGCATTGAACCCTTTTTTTTTTTTTTAAAGAAATGAAAACTTTCTTCATTATTAAAGTTCCACAGAGCACAGTTTGGGAAACACTCAGTGCCCATTTTATAATTACTATTTGGTCTCGACACTTTTCTTGGCGGGCTTC	TAATATTCATTGTCCATCTCTAAGAAGAGAAATACAGCACACAGTTTCGCAAAACTTATTTGGCATTGAACCCTTTTTTTTTTTTTTAAAGAAATGAAACCTTTCTTCATTATTAAAGTTCCACAGAGCACAGTTTGGGAAACACTCAGTGCCCATTTTATAATTACTATTTGGTCTCGACACTTTTCTTGGCGGGCTTC
chr3:124844069:C:T	TTTTTTTTTAAAGAAATGAAAACTTTCTTCATTATTAAAGTTCCACAGAGCACAGTTTGGGAAACACTCAGTGCCCATTTTATAATTACTATTTGGTCTCGACACTTTTCTTGGCGGGCTTCCAAAAATTGTTTAAATTTGGCTATTTAGGACTGGATGGAGTGGCTCATGCCTGTAATCCCAGCACTTTGGGAGGCTAA	TTTTTTTTTAAAGAAATGAAAACTTTCTTCATTATTAAAGTTCCACAGAGCACAGTTTGGGAAACACTCAGTGCCCATTTTATAATTACTATTTGGTCTTGACACTTTTCTTGGCGGGCTTCCAAAAATTGTTTAAATTTGGCTATTTAGGACTGGATGGAGTGGCTCATGCCTGTAATCCCAGCACTTTGGGAGGCTAA
chr3:124844183:C:T	CGGGCTTCCAAAAATTGTTTAAATTTGGCTATTTAGGACTGGATGGAGTGGCTCATGCCTGTAATCCCAGCACTTTGGGAGGCTAAGGTGGGTGGATCACCTGAGGTCAGGAGTTGGAGACCAGCCTGACCAACATTGTGAAACCCCGCGTCTACTAAAAATACAAAAAATTAGCCAGGCATGGTGGCACGCACCTGTAG	CGGGCTTCCAAAAATTGTTTAAATTTGGCTATTTAGGACTGGATGGAGTGGCTCATGCCTGTAATCCCAGCACTTTGGGAGGCTAAGGTGGGTGGATCATCTGAGGTCAGGAGTTGGAGACCAGCCTGACCAACATTGTGAAACCCCGCGTCTACTAAAAATACAAAAAATTAGCCAGGCATGGTGGCACGCACCTGTAG
chr3:124844757:G:T	CTGCTCTTTGTAGATTTCCCCTTCTGAAATAGTAATTGCATGATTAATGTGGGGTTACATACCCACAAGAAGGCTGAGCTTATCAGTTATAATCGGCGCGATGCATTGGTTTCGCCACAGGCACTTGCATCACCAGCTCCTAATCTCTAGACAGTGCTGGATTGATGGCATTTCTGGGTTTTAAACGCCAATTCCAGGAA	CTGCTCTTTGTAGATTTCCCCTTCTGAAATAGTAATTGCATGATTAATGTGGGGTTACATACCCACAAGAAGGCTGAGCTTATCAGTTATAATCGGCGCTATGCATTGGTTTCGCCACAGGCACTTGCATCACCAGCTCCTAATCTCTAGACAGTGCTGGATTGATGGCATTTCTGGGTTTTAAACGCCAATTCCAGGAA
chr3:124844922:T:G	TGGCATTTCTGGGTTTTAAACGCCAATTCCAGGAAGCAGTTAATTGCTTTACCCAAAAACATTTTTTCTCCCTGCATCACAACGATGATCTGTCTGGTCTGCACACTGTTACCATGTGACTTAGGTAAACAGCTTCCTTAATATGGGGAAAGCCTTCTGGCTTGGTCTTCCACCCCAGTCCTGGGGCCTTCAGGCACATA	TGGCATTTCTGGGTTTTAAACGCCAATTCCAGGAAGCAGTTAATTGCTTTACCCAAAAACATTTTTTCTCCCTGCATCACAACGATGATCTGTCTGGTCGGCACACTGTTACCATGTGACTTAGGTAAACAGCTTCCTTAATATGGGGAAAGCCTTCTGGCTTGGTCTTCCACCCCAGTCCTGGGGCCTTCAGGCACATA
chr3:124845139:A:G	GATATGCAAGTCTGAAGGTGTCAGCCATCACTTGACCAGCTTAGGTTTATGAGGCTACACCTCGAGTGGCATCCGTAGCCACCTAGACATTGACATCACACCTACAGTTTCGATGGATGGCACCAGGTGAACAGGGGACTTGGGGTCAGCGCCTACTTCCAGTGTCTGGTCTCACAGAAGACATAGAGGGCCAGAAAATG	GATATGCAAGTCTGAAGGTGTCAGCCATCACTTGACCAGCTTAGGTTTATGAGGCTACACCTCGAGTGGCATCCGTAGCCACCTAGACATTGACATCACGCCTACAGTTTCGATGGATGGCACCAGGTGAACAGGGGACTTGGGGTCAGCGCCTACTTCCAGTGTCTGGTCTCACAGAAGACATAGAGGGCCAGAAAATG
chr3:124845944:C:T	TGTGGTGAAGTTGGAACAGATATTCATAAGCACCTAGCACAGTGGCTGGCACCTTGTAGGTGCTAAATAAATGCTCACCCAGGAGAGATGGGCTCTGCTCCTTACTCAGAAATCCCTCAGATTCCTAAAGACTGGTCTGCCTCTCTTTACCTTCCTTCTGATTTCCAAACCCCATTCCTTTCCCATACCTGGCTTGTTGG	TGTGGTGAAGTTGGAACAGATATTCATAAGCACCTAGCACAGTGGCTGGCACCTTGTAGGTGCTAAATAAATGCTCACCCAGGAGAGATGGGCTCTGCTTCTTACTCAGAAATCCCTCAGATTCCTAAAGACTGGTCTGCCTCTCTTTACCTTCCTTCTGATTTCCAAACCCCATTCCTTTCCCATACCTGGCTTGTTGG
chr3:124846408:A:C	CTCTCTAAATCTTTGTTTCCTCATCTGTAAAATGGGTAAATAATAGAACCTGTGGGAGGATCTAGGTTCCATGCGGCCTGAAATTTTTTTGAAAGTACAAAATTATGAATATAAAATTAGGAACAAGGCTTTGGAAGGAGCTCACGCAAGTGAGGGACCTTGAAGCCCAGGCTTCAACCACTTCATGGCAGCCCTGTGTC	CTCTCTAAATCTTTGTTTCCTCATCTGTAAAATGGGTAAATAATAGAACCTGTGGGAGGATCTAGGTTCCATGCGGCCTGAAATTTTTTTGAAAGTACACAATTATGAATATAAAATTAGGAACAAGGCTTTGGAAGGAGCTCACGCAAGTGAGGGACCTTGAAGCCCAGGCTTCAACCACTTCATGGCAGCCCTGTGTC
chr3:124847398:A:G	CAGGCGTGAGCCACCGCGCCCGGCCTTTTTTTTTTTTTTTTTTAAGACAGGGTCTCACTCTGACACCCAGGCTGGAGTGCAGTGATGCAATCTTGGCTCACCGCAACCTCTGCCTCCCAGGTTCAAGCAATTTTCCTGCCTCAGCCTCCCGAGTAGCTGGGACTACAGGCTTGAGCCACTGCACCCAGCCAAAGCTTCCT	CAGGCGTGAGCCACCGCGCCCGGCCTTTTTTTTTTTTTTTTTTAAGACAGGGTCTCACTCTGACACCCAGGCTGGAGTGCAGTGATGCAATCTTGGCTCGCCGCAACCTCTGCCTCCCAGGTTCAAGCAATTTTCCTGCCTCAGCCTCCCGAGTAGCTGGGACTACAGGCTTGAGCCACTGCACCCAGCCAAAGCTTCCT
chr3:124925881:C:T	CCAGGATGGAATCATCTCCCACCAGGCCCTACCTCCAACACTGGGAATTACAATTAAACATAAGATTTGGTGGGGACACAGATACAAACCATGAGAGAGCAAGAGAGGAGAGGACACAGAAGGGAAAGAGCTGGGACGCTGTACAAGAAGACGGAGCAGAGTCAGAACCCAGGCAGGTCTCAGCGACCTGGAAACTCCTC	CCAGGATGGAATCATCTCCCACCAGGCCCTACCTCCAACACTGGGAATTACAATTAAACATAAGATTTGGTGGGGACACAGATACAAACCATGAGAGAGTAAGAGAGGAGAGGACACAGAAGGGAAAGAGCTGGGACGCTGTACAAGAAGACGGAGCAGAGTCAGAACCCAGGCAGGTCTCAGCGACCTGGAAACTCCTC
chr3:124926000:T:A	AAGGGAAAGAGCTGGGACGCTGTACAAGAAGACGGAGCAGAGTCAGAACCCAGGCAGGTCTCAGCGACCTGGAAACTCCTCCTCCTGTGCTTGGGCCAGTCACAATGGTTCTGACGGGGAGCCTGCTCCCACGGCCTGCAGCGGGTTTTTTCTAGAATAATTAGCCAGACTTTGGCCTGCAGACCTCCTAGAAAAGGGTC	AAGGGAAAGAGCTGGGACGCTGTACAAGAAGACGGAGCAGAGTCAGAACCCAGGCAGGTCTCAGCGACCTGGAAACTCCTCCTCCTGTGCTTGGGCCAGACACAATGGTTCTGACGGGGAGCCTGCTCCCACGGCCTGCAGCGGGTTTTTTCTAGAATAATTAGCCAGACTTTGGCCTGCAGACCTCCTAGAAAAGGGTC
chr3:124926054:A:G	CAGGTCTCAGCGACCTGGAAACTCCTCCTCCTGTGCTTGGGCCAGTCACAATGGTTCTGACGGGGAGCCTGCTCCCACGGCCTGCAGCGGGTTTTTTCTAGAATAATTAGCCAGACTTTGGCCTGCAGACCTCCTAGAAAAGGGTCCACATGGACCCACTAGTGCTACACTTCAAGTCTCTGTGGTAGAGCAGAATGCAG	CAGGTCTCAGCGACCTGGAAACTCCTCCTCCTGTGCTTGGGCCAGTCACAATGGTTCTGACGGGGAGCCTGCTCCCACGGCCTGCAGCGGGTTTTTTCTGGAATAATTAGCCAGACTTTGGCCTGCAGACCTCCTAGAAAAGGGTCCACATGGACCCACTAGTGCTACACTTCAAGTCTCTGTGGTAGAGCAGAATGCAG
chr3:124926129:A:T	CACGGCCTGCAGCGGGTTTTTTCTAGAATAATTAGCCAGACTTTGGCCTGCAGACCTCCTAGAAAAGGGTCCACATGGACCCACTAGTGCTACACTTCAAGTCTCTGTGGTAGAGCAGAATGCAGAAAAGCATGAATCCAGTGTACTAGTTATATTGGTTTTTGGTGACTTATTCTCAGGCCAGCTTCCCTTTTAAGTTC	CACGGCCTGCAGCGGGTTTTTTCTAGAATAATTAGCCAGACTTTGGCCTGCAGACCTCCTAGAAAAGGGTCCACATGGACCCACTAGTGCTACACTTCATGTCTCTGTGGTAGAGCAGAATGCAGAAAAGCATGAATCCAGTGTACTAGTTATATTGGTTTTTGGTGACTTATTCTCAGGCCAGCTTCCCTTTTAAGTTC
chr3:124926453:A:T	GGAACTGGGGATCCTGGCAAGAACTGTCATTCAATAAACACCTGGTAAATGAAACCGAGTTTTCTCCCTATTCCCAACGCTAAGAGCATGAGATTCTGCAGGACTTCAGACCTCCACACAGCTTGTCAGCTTGCCATCTGTTTTTGTCTCAGGCTACCTGCTTTCTCCTGCCAACGCAGTCTTCCTGAAACACCCAGATC	GGAACTGGGGATCCTGGCAAGAACTGTCATTCAATAAACACCTGGTAAATGAAACCGAGTTTTCTCCCTATTCCCAACGCTAAGAGCATGAGATTCTGCTGGACTTCAGACCTCCACACAGCTTGTCAGCTTGCCATCTGTTTTTGTCTCAGGCTACCTGCTTTCTCCTGCCAACGCAGTCTTCCTGAAACACCCAGATC
chr3:124926692:C:T	ACCCAATCATGGCTCATTAGCCTTCTGTTCACCTCCCTCTGCACTGGCTGTTTCTTTCTTAGTTTTCAAGCCCCAAGTTTCACAGCCTACTCCGCTGGGCTTCTGTGTGCGATCGGCTTCATCCAATCATCAAATGAGCATTTTACTTAGTGCTTGTCATGAGAGAGGCACTGGCCCAGACCCTTCCACATATGGCATCT	ACCCAATCATGGCTCATTAGCCTTCTGTTCACCTCCCTCTGCACTGGCTGTTTCTTTCTTAGTTTTCAAGCCCCAAGTTTCACAGCCTACTCCGCTGGGTTTCTGTGTGCGATCGGCTTCATCCAATCATCAAATGAGCATTTTACTTAGTGCTTGTCATGAGAGAGGCACTGGCCCAGACCCTTCCACATATGGCATCT
chr3:124926703:G:A	GCTCATTAGCCTTCTGTTCACCTCCCTCTGCACTGGCTGTTTCTTTCTTAGTTTTCAAGCCCCAAGTTTCACAGCCTACTCCGCTGGGCTTCTGTGTGCGATCGGCTTCATCCAATCATCAAATGAGCATTTTACTTAGTGCTTGTCATGAGAGAGGCACTGGCCCAGACCCTTCCACATATGGCATCTCCTTTAATCTC	GCTCATTAGCCTTCTGTTCACCTCCCTCTGCACTGGCTGTTTCTTTCTTAGTTTTCAAGCCCCAAGTTTCACAGCCTACTCCGCTGGGCTTCTGTGTGCAATCGGCTTCATCCAATCATCAAATGAGCATTTTACTTAGTGCTTGTCATGAGAGAGGCACTGGCCCAGACCCTTCCACATATGGCATCTCCTTTAATCTC
chr3:124926704:A:G	CTCATTAGCCTTCTGTTCACCTCCCTCTGCACTGGCTGTTTCTTTCTTAGTTTTCAAGCCCCAAGTTTCACAGCCTACTCCGCTGGGCTTCTGTGTGCGATCGGCTTCATCCAATCATCAAATGAGCATTTTACTTAGTGCTTGTCATGAGAGAGGCACTGGCCCAGACCCTTCCACATATGGCATCTCCTTTAATCTCA	CTCATTAGCCTTCTGTTCACCTCCCTCTGCACTGGCTGTTTCTTTCTTAGTTTTCAAGCCCCAAGTTTCACAGCCTACTCCGCTGGGCTTCTGTGTGCGGTCGGCTTCATCCAATCATCAAATGAGCATTTTACTTAGTGCTTGTCATGAGAGAGGCACTGGCCCAGACCCTTCCACATATGGCATCTCCTTTAATCTCA
chr3:124926748:G:C	TCTTAGTTTTCAAGCCCCAAGTTTCACAGCCTACTCCGCTGGGCTTCTGTGTGCGATCGGCTTCATCCAATCATCAAATGAGCATTTTACTTAGTGCTTGTCATGAGAGAGGCACTGGCCCAGACCCTTCCACATATGGCATCTCCTTTAATCTCATAAAAACCCTGAGAATCAGGTCCACTCACCCCATCACATAGTTG	TCTTAGTTTTCAAGCCCCAAGTTTCACAGCCTACTCCGCTGGGCTTCTGTGTGCGATCGGCTTCATCCAATCATCAAATGAGCATTTTACTTAGTGCTTCTCATGAGAGAGGCACTGGCCCAGACCCTTCCACATATGGCATCTCCTTTAATCTCATAAAAACCCTGAGAATCAGGTCCACTCACCCCATCACATAGTTG
chr3:124926976:A:G	CTTGCCCAAGGGCCCAGCCTATCCAGCAGCACAGTCAGAATGGGAAACCCAGAACCCAGGTTTGAGTCTACCACCAGAGCACACAAAGTGCCTCCAGACAGAGGCCCCTGGAACAAGGCTTGGCCTGCCAGAAGTTCGGTGGGTCTCCAAACACACACTCACATTCCCAAACCACTCCAGACTCACCCAGGCCTAGAAAG	CTTGCCCAAGGGCCCAGCCTATCCAGCAGCACAGTCAGAATGGGAAACCCAGAACCCAGGTTTGAGTCTACCACCAGAGCACACAAAGTGCCTCCAGACGGAGGCCCCTGGAACAAGGCTTGGCCTGCCAGAAGTTCGGTGGGTCTCCAAACACACACTCACATTCCCAAACCACTCCAGACTCACCCAGGCCTAGAAAG
chr3:125399127:T:C	CCCCAGGCCTCAGGTAGATACCTAGGCACCTGGTGAACATCAGGCCCCAGGTTGATACCCAGCCCCAGAAGGAAGCCCAGGCCCCAGCCACACATCAGGTTCCACATGGACACCCAGGCCCCAGGTGAATATCAGGACTCAGGTGAACACCAAGCCCCAGGTAGACATCAGGCACCAAGTGGACATTTGGCGCCAGGTGG	CCCCAGGCCTCAGGTAGATACCTAGGCACCTGGTGAACATCAGGCCCCAGGTTGATACCCAGCCCCAGAAGGAAGCCCAGGCCCCAGCCACACATCAGGCTCCACATGGACACCCAGGCCCCAGGTGAATATCAGGACTCAGGTGAACACCAAGCCCCAGGTAGACATCAGGCACCAAGTGGACATTTGGCGCCAGGTGG
chr3:125399561:C:T	ATAGGCCCCAGGTGAACATCAGGCTTCAGGTGAACACCAGCCCCAGGCTGACACCATGAACTAGGTGGTCAACATTAGACCTCAAGCAGACAACCATGCCCCAGGTAAATACCCAGCCTCAATTTGACATAGGCCCAAGGAGGACACTGGACTGTAGGTGAACATCAAGCCCTCGGTTGACACTCATGCTCCAGGTAGAC	ATAGGCCCCAGGTGAACATCAGGCTTCAGGTGAACACCAGCCCCAGGCTGACACCATGAACTAGGTGGTCAACATTAGACCTCAAGCAGACAACCATGCTCCAGGTAAATACCCAGCCTCAATTTGACATAGGCCCAAGGAGGACACTGGACTGTAGGTGAACATCAAGCCCTCGGTTGACACTCATGCTCCAGGTAGAC
chr3:125408094:A:G	TAGTAATATCCCGCTAGTGTGAATACTATCACAGGGTATACGCACCTGTGACTTTAGGAGTAATATCCCCCTGAAATATTCTGAATAATATCACAGGGCATACACCTCCTGTGACTTTAGGAGTATCATCCTGCTAAAGTACTAAGAATAATGCCCCAGGGGGTTAGCCTGTGTAATATCACAGGGTGTACACCCCCTGT	TAGTAATATCCCGCTAGTGTGAATACTATCACAGGGTATACGCACCTGTGACTTTAGGAGTAATATCCCCCTGAAATATTCTGAATAATATCACAGGGCGTACACCTCCTGTGACTTTAGGAGTATCATCCTGCTAAAGTACTAAGAATAATGCCCCAGGGGGTTAGCCTGTGTAATATCACAGGGTGTACACCCCCTGT
chr3:125579650:C:G	CAATTCCTGGGGCGGCATTTTCATAAATATGTGGGTGGCGCCCCCTGGAGGTGTGCAATGTACAACTTGCATAAATGGTAAGTGATGGTATCCCAAAGTCCACCAAGAAGAGGTAAACAAAATTCCCATCGATGTTGCCATCAGTCATGAGTCTGTCTTTTTTTCATGGGACAGTAGCAAAAACAATTTGGCCAAATGTG	CAATTCCTGGGGCGGCATTTTCATAAATATGTGGGTGGCGCCCCCTGGAGGTGTGCAATGTACAACTTGCATAAATGGTAAGTGATGGTATCCCAAAGTGCACCAAGAAGAGGTAAACAAAATTCCCATCGATGTTGCCATCAGTCATGAGTCTGTCTTTTTTTCATGGGACAGTAGCAAAAACAATTTGGCCAAATGTG
chr3:125582773:G:GAAC	CTGATGACATTATCTTGTGAAATGCCTTCTCCTGGCTCATCCTGGCTCAGAAGCTCCCCTACTGAGCACCTTGTGACCCCCACTCCTGCCTGCCAGAGAACCCCCCTTTTTCCTTTACCTACCCAAATCCTATAAAATGGCCCCACCCCATCTCCCTTCGCTCACTCTTTTCAGACTCAGTCCACCTGCACCCAGGT	CTGATGACATTATCTTGTGAAATGCCTTCTCCTGGCTCATCCTGGCTCAGAAGCTCCCCTACTGAGCACCTTGTGACCCCCACTCCTGCCTGCCAGAGAACAACCCCCCTTTTTCCTTTACCTACCCAAATCCTATAAAATGGCCCCACCCCATCTCCCTTCGCTCACTCTTTTCAGACTCAGTCCACCTGCACCCAGGT
chr3:125599074:G:A	TCCTGCCCAAATGTTGCATTTCCCAAGACCACCCTGGCTGCCACACCCCCATTCTGTGCCTATAAAAACCCTGAGACCCTAGCAGGCAGACACACAGGCGGCTGGACTTCGAGAGGAGCACATCAGTGGAGGAACACATGGGTGCTGCACGTCAAGAGGAACACACCAATAGGCACCGGCACACTGCAGGCCACTGACTG	TCCTGCCCAAATGTTGCATTTCCCAAGACCACCCTGGCTGCCACACCCCCATTCTGTGCCTATAAAAACCCTGAGACCCTAGCAGGCAGACACACAGGCAGCTGGACTTCGAGAGGAGCACATCAGTGGAGGAACACATGGGTGCTGCACGTCAAGAGGAACACACCAATAGGCACCGGCACACTGCAGGCCACTGACTG
chr3:125602713:G:A	AGCAACATGGGAGAATACAACAGCCCAGAATGCAGGCTGCAGAGTTAGATCCCCAGAACAGGATCTCAGCTGGCTCCATCCTTCCTCAGCTGGGCAACCGTGGCCAATGACTAGCTTTCTGTGCCTGAGTTGCTCCATCTGGGAATTGAAGATTGTCATAGTCCCTGCTTCAAAGAGTCACTGGGAGGATTAACTGAGAA	AGCAACATGGGAGAATACAACAGCCCAGAATGCAGGCTGCAGAGTTAGATCCCCAGAACAGGATCTCAGCTGGCTCCATCCTTCCTCAGCTGGGCAACCATGGCCAATGACTAGCTTTCTGTGCCTGAGTTGCTCCATCTGGGAATTGAAGATTGTCATAGTCCCTGCTTCAAAGAGTCACTGGGAGGATTAACTGAGAA
chr3:125603557:G:A	ATGTGGAAGGGATCTAGGTTGTGTGCTCCTTATGACAATCTAATGCCTGATGATCTGTCACTGTCTCCCACCACCCTGAGATGGAATTATCTAGTTGCAGGAAAACAAGCTCAGGGCTCCCACTGATTCTACATTATGGTGAGTTGTATAATGATTTCATTGTATATTATAATGTTCATAACAATAGAAATAAAGTACAC	ATGTGGAAGGGATCTAGGTTGTGTGCTCCTTATGACAATCTAATGCCTGATGATCTGTCACTGTCTCCCACCACCCTGAGATGGAATTATCTAGTTGCAAGAAAACAAGCTCAGGGCTCCCACTGATTCTACATTATGGTGAGTTGTATAATGATTTCATTGTATATTATAATGTTCATAACAATAGAAATAAAGTACAC
chr3:125603558:G:A	TGTGGAAGGGATCTAGGTTGTGTGCTCCTTATGACAATCTAATGCCTGATGATCTGTCACTGTCTCCCACCACCCTGAGATGGAATTATCTAGTTGCAGGAAAACAAGCTCAGGGCTCCCACTGATTCTACATTATGGTGAGTTGTATAATGATTTCATTGTATATTATAATGTTCATAACAATAGAAATAAAGTACACA	TGTGGAAGGGATCTAGGTTGTGTGCTCCTTATGACAATCTAATGCCTGATGATCTGTCACTGTCTCCCACCACCCTGAGATGGAATTATCTAGTTGCAGAAAAACAAGCTCAGGGCTCCCACTGATTCTACATTATGGTGAGTTGTATAATGATTTCATTGTATATTATAATGTTCATAACAATAGAAATAAAGTACACA
chr3:125604062:A:C	CCCAGGCTGGAGTGCAGTGGCACAATCTCGTCTCACTGCAACCTCCATCTCCCAGGTTCAAGCAATTCTCCTGCCTCAGCCTCCTGAGTACCTAGGATTACAGGAACCCGCCATCATGGCCAGCTAATTTTTGTATTTTTGTAGAGATGGGATTTCACCATGTTGGCCAGGCTGATCTTGAACTCCTGACTTCAGGTGAT	CCCAGGCTGGAGTGCAGTGGCACAATCTCGTCTCACTGCAACCTCCATCTCCCAGGTTCAAGCAATTCTCCTGCCTCAGCCTCCTGAGTACCTAGGATTCCAGGAACCCGCCATCATGGCCAGCTAATTTTTGTATTTTTGTAGAGATGGGATTTCACCATGTTGGCCAGGCTGATCTTGAACTCCTGACTTCAGGTGAT
chr3:125604957:G:A	TCGTGGTTTTTTGTTTCATTGGTGTTTATCTGCAGAACTTTGTTTCCTTCTGCTCAATTCATAATCAGAGTGCTTTTCCTCTTGGCTGAATCCATAAGTGTTTATGCAAAAAGAGGTTGGGCATAGAGCCAGGCGACTGATGACACCCGGCTCATCTGGCAAGTGGATATCAAATTGTTGTGTCTCGTTCTGCCATTCCC	TCGTGGTTTTTTGTTTCATTGGTGTTTATCTGCAGAACTTTGTTTCCTTCTGCTCAATTCATAATCAGAGTGCTTTTCCTCTTGGCTGAATCCATAAGTATTTATGCAAAAAGAGGTTGGGCATAGAGCCAGGCGACTGATGACACCCGGCTCATCTGGCAAGTGGATATCAAATTGTTGTGTCTCGTTCTGCCATTCCC
chr3:125606698:C:T	AGAAGTGTTTGTTGAAAATAATCATGGGTCCCAAATAAACAGATTCAATTGTGGTGCGGTACATGTGTGAGTGTGTGTGTGTGTGTGTGTGTGTGTGCGCGCACACATGTGTCTTTCTGGAGCTCATTTTATGGAGATCCCGCATAGCTCCCCAAATTCCTATGAGACCAAATAAGAAAAATCACAGTTTCCTAAGACTA	AGAAGTGTTTGTTGAAAATAATCATGGGTCCCAAATAAACAGATTCAATTGTGGTGCGGTACATGTGTGAGTGTGTGTGTGTGTGTGTGTGTGTGTGCGTGCACACATGTGTCTTTCTGGAGCTCATTTTATGGAGATCCCGCATAGCTCCCCAAATTCCTATGAGACCAAATAAGAAAAATCACAGTTTCCTAAGACTA
chr3:125610155:G:A	CCCCTCTTCGAGGAACACCCACAGGTGTGGAGGGGCAACCCACCCCTACATCTGGCGCCCAACGTGGGGCTTTTCTCTAGGGTGAAGGTACGCTCGAGCGTGGTCATTGAGGACAAGTCGACGAGAGATCCCAAGTACGTCTACAGTCAGCCTTACGGTAAGCTTGTGTGCTCAGAAGAAGCTAAGGTGATAATGGGGCA	CCCCTCTTCGAGGAACACCCACAGGTGTGGAGGGGCAACCCACCCCTACATCTGGCGCCCAACGTGGGGCTTTTCTCTAGGGTGAAGGTACGCTCGAGCATGGTCATTGAGGACAAGTCGACGAGAGATCCCAAGTACGTCTACAGTCAGCCTTACGGTAAGCTTGTGTGCTCAGAAGAAGCTAAGGTGATAATGGGGCA
chr3:125611796:G:A	GCCAATCCTAAGTGTCAATCAGCCATTAAGCCATTAAAAGGAAAGGTTCCTACAGGATCAGATGTAATCTCAGAATATGTAAAAGCCTGTGATGGAATCGGAGGAGATATGCATAAAGCTATGCTTATGGCTCAAGCAATAACAGGAGTTGTTTTAGGAGGACAAGTTAGAACATTTAGAAGAAAATGTTATAATTGTGG	GCCAATCCTAAGTGTCAATCAGCCATTAAGCCATTAAAAGGAAAGGTTCCTACAGGATCAGATGTAATCTCAGAATATGTAAAAGCCTGTGATGGAATCAGAGGAGATATGCATAAAGCTATGCTTATGGCTCAAGCAATAACAGGAGTTGTTTTAGGAGGACAAGTTAGAACATTTAGAAGAAAATGTTATAATTGTGG
chr3:125612973:A:G	ACAACAATGGGGTGCAGAAATCACCATGCCCGCTCCATTATATAGCCCCACGAGTCAAAAAATCATGACCAAGATAGGATATATACCAGGAAAAGGACTAAGGAAAAATGAAGATGGCATTAAAGTTCCAGTTGAGGCTAAAATAAATCAAAAAAGAGAAGGAATAGGGTATCCTTTTTAGGGGCGGCCACTGTAGAGCC	ACAACAATGGGGTGCAGAAATCACCATGCCCGCTCCATTATATAGCCCCACGAGTCAAAAAATCATGACCAAGATAGGATATATACCAGGAAAAGGACTGAGGAAAAATGAAGATGGCATTAAAGTTCCAGTTGAGGCTAAAATAAATCAAAAAAGAGAAGGAATAGGGTATCCTTTTTAGGGGCGGCCACTGTAGAGCC
chr3:125616028:G:C	GCAGTCACATGGATGGATAATCCTATAGAAGTATATGTTAATGATAGTGTATGGGTACCTGGCCCCACAGATGATCGCTGCCCTGCCAAACCTGAGGAAGAAAGGATGATGATAAATATTTCCATTGGGTATCGTTATCCTCCTATTTGCCTAGGGAGAGCACCAGGATGTTTAATGCCTGCAGTCCAAAATTGGTTAGT	GCAGTCACATGGATGGATAATCCTATAGAAGTATATGTTAATGATAGTGTATGGGTACCTGGCCCCACAGATGATCGCTGCCCTGCCAAACCTGAGGAACAAAGGATGATGATAAATATTTCCATTGGGTATCGTTATCCTCCTATTTGCCTAGGGAGAGCACCAGGATGTTTAATGCCTGCAGTCCAAAATTGGTTAGT
chr3:125617135:A:T	GCTGCTGTAGCAGAAGTTGCATTGCACTCTTCTGTTCAGTCAGTAAACTTTGTTAATGATTGGCAAAAAAATTCTACAAGATTGTGGAATTCACAATCTAGTATTGATCAAAAATTGGCAAATCAAATTAATGATCTTAAAAAAACTGTCATTTGGATAGGAGACAGACTCATGAGCTTAGAACATCGTTTCACGTTACA	GCTGCTGTAGCAGAAGTTGCATTGCACTCTTCTGTTCAGTCAGTAAACTTTGTTAATGATTGGCAAAAAAATTCTACAAGATTGTGGAATTCACAATCTTGTATTGATCAAAAATTGGCAAATCAAATTAATGATCTTAAAAAAACTGTCATTTGGATAGGAGACAGACTCATGAGCTTAGAACATCGTTTCACGTTACA
chr3:125618525:A:C	AACCCACCCCTACAGGCCCAGAGCACAATTTTAACCACCATATCATTCTGCCTCTGGGTAGGTCAGTCAAGCTCTGTAGCTGATCAGATGCCTGTAGAGAGAAGGAGACATCAGTCTCCCCTTCTTCCAAACACCCCCAAATTTTACAAGTGATTTTCTCAGATCCCTCAGCATCAGGAATGGGGATGAACAGGGCAGCC	AACCCACCCCTACAGGCCCAGAGCACAATTTTAACCACCATATCATTCTGCCTCTGGGTAGGTCAGTCAAGCTCTGTAGCTGATCAGATGCCTGTAGAGCGAAGGAGACATCAGTCTCCCCTTCTTCCAAACACCCCCAAATTTTACAAGTGATTTTCTCAGATCCCTCAGCATCAGGAATGGGGATGAACAGGGCAGCC
chr3:125618995:C:T	ACTGCACACACCAGGGAAGGCTTGCGGTGGCTTAGTCCCACCTGGGGTCAAAGAAAAGATTGCCTGCTTTGTGCCAAAATGTGATACCCAACACTGTATCTTAAAGCTAGCTGGCTTTGTAATCCCAGCTACTTGGGAGGCTGAGGCAGGAGAATCACTTGAATCCAGGAGGCAGAGGTTGCAGTGAGCCAAGATCACGC	ACTGCACACACCAGGGAAGGCTTGCGGTGGCTTAGTCCCACCTGGGGTCAAAGAAAAGATTGCCTGCTTTGTGCCAAAATGTGATACCCAACACTGTATTTTAAAGCTAGCTGGCTTTGTAATCCCAGCTACTTGGGAGGCTGAGGCAGGAGAATCACTTGAATCCAGGAGGCAGAGGTTGCAGTGAGCCAAGATCACGC
chr3:125620342:C:T	GGCCCTGATGGAATTTTCTTCTTGTACTTGCAGGGGAACAAAGCAGCATCATCCCACTATTCCAGGGGAGGTGCTAAATATGAGGGTGAGGCTGTCAAGCGGTCCCTGGTGGAGTCCTACACTCACCCGAACAGCAAGGAGACAGAGCGGAGGGAGAACATCGATACCGTATTGAACTGGTTCACCAAGGAAGAATTTGA	GGCCCTGATGGAATTTTCTTCTTGTACTTGCAGGGGAACAAAGCAGCATCATCCCACTATTCCAGGGGAGGTGCTAAATATGAGGGTGAGGCTGTCAAGTGGTCCCTGGTGGAGTCCTACACTCACCCGAACAGCAAGGAGACAGAGCGGAGGGAGAACATCGATACCGTATTGAACTGGTTCACCAAGGAAGAATTTGA
chr3:125622285:T:C	TCCACAGGCAGGGCTTGGACACCAGACCAAATTGAGGACTAGCTAAAACAGGGCTGGGACAGAAGAAGCTTTCCATCAGACATGCTCACCAGTGTGCCATGTGAGTTTACTATTGCCATGGCAACACCCGGGAGTTACTGCCCCTTTCCATGGCAATGACCCAATGACTCAAAAGTTACTACCAATTTTCTAGAAATTTC	TCCACAGGCAGGGCTTGGACACCAGACCAAATTGAGGACTAGCTAAAACAGGGCTGGGACAGAAGAAGCTTTCCATCAGACATGCTCACCAGTGTGCCACGTGAGTTTACTATTGCCATGGCAACACCCGGGAGTTACTGCCCCTTTCCATGGCAATGACCCAATGACTCAAAAGTTACTACCAATTTTCTAGAAATTTC
chr3:125623167:C:T	CCCTGCTCCACAGCGCCCAGTCCCATCGACCACCCAAGGGCTGAGGAGTGCCGGCGCTGGGCGCGGGACTGGCAGGTAGCTCCACTTGCGGCCCCAGTGCGGGATCCACCTGGTGAAGCCAGCTGGGCTCCTGAGTCTGGTGGGGACTTGGAGAACCTTTATGTCTAGCTAAGGGATTGTAAATACACCAATCGGCACTC	CCCTGCTCCACAGCGCCCAGTCCCATCGACCACCCAAGGGCTGAGGAGTGCCGGCGCTGGGCGCGGGACTGGCAGGTAGCTCCACTTGCGGCCCCAGTGTGGGATCCACCTGGTGAAGCCAGCTGGGCTCCTGAGTCTGGTGGGGACTTGGAGAACCTTTATGTCTAGCTAAGGGATTGTAAATACACCAATCGGCACTC
chr3:125623486:G:A	TGTGTCTATCTCAGGGATTGTAAACACACCAATCAGCACCCTGTCAAAATGGACTAATCAGCTCTCTGTAAAACAAACCAATCGGCTCTCTGTAAAATGGACCAACCAGCAGGATGTGGGTGGGGCCAGATAAGAGAATAAAAGCAAGCTGCCCAAGCCAGCAGTGGCAACCCACTGGGGTCCCTTTCCACACTGTGGAA	TGTGTCTATCTCAGGGATTGTAAACACACCAATCAGCACCCTGTCAAAATGGACTAATCAGCTCTCTGTAAAACAAACCAATCGGCTCTCTGTAAAATGAACCAACCAGCAGGATGTGGGTGGGGCCAGATAAGAGAATAAAAGCAAGCTGCCCAAGCCAGCAGTGGCAACCCACTGGGGTCCCTTTCCACACTGTGGAA
chr3:125623566:G:A	ATCGGCTCTCTGTAAAATGGACCAACCAGCAGGATGTGGGTGGGGCCAGATAAGAGAATAAAAGCAAGCTGCCCAAGCCAGCAGTGGCAACCCACTGGGGTCCCTTTCCACACTGTGGAAGCTTTGTTCTTTTGCTCTTTGCAATAAATCTTGCTGCTGCTGACTCTTTGGGTCCACACTGCCTTTGTGAGCTGTAACAC	ATCGGCTCTCTGTAAAATGGACCAACCAGCAGGATGTGGGTGGGGCCAGATAAGAGAATAAAAGCAAGCTGCCCAAGCCAGCAGTGGCAACCCACTGGGATCCCTTTCCACACTGTGGAAGCTTTGTTCTTTTGCTCTTTGCAATAAATCTTGCTGCTGCTGACTCTTTGGGTCCACACTGCCTTTGTGAGCTGTAACAC
chr3:125623771:G:A	TTGAAGGTCTGCAGCTTCACTCCTGAAGCCAGTGAGACCAGCAACCCACCAGAAGGAAGAAACTCTGAACACATCCGAGCATCAGAAGGAAAAAACTCCGGACGCACCGCCTTTAAGAACTGTGACGCTCACCCCGAGGGTCCGTGGCTTCATTCTTGAAGTCAGTGAGACCAACAACCCACCAGTTCTGGACACACTAT	TTGAAGGTCTGCAGCTTCACTCCTGAAGCCAGTGAGACCAGCAACCCACCAGAAGGAAGAAACTCTGAACACATCCGAGCATCAGAAGGAAAAAACTCCAGACGCACCGCCTTTAAGAACTGTGACGCTCACCCCGAGGGTCCGTGGCTTCATTCTTGAAGTCAGTGAGACCAACAACCCACCAGTTCTGGACACACTAT
chr3:125631289:C:T	GCCACCATGCCCAGCCCTCATTCTTTCCTTTTACAAGGACACCAGTCATTGCATCTGCCTCCTTACCAGCAGCCCCCAATCCAGTATGACTCATCATTACTTGATTATATCTACAAATACCCTATTTCCAAATAAGGTCACATTCCTGGCTACGGAGGATTAAGATTTCCAATTTTTTCCCTGACTCAATTGTTTTTGAG	GCCACCATGCCCAGCCCTCATTCTTTCCTTTTACAAGGACACCAGTCATTGCATCTGCCTCCTTACCAGCAGCCCCCAATCCAGTATGACTCATCATTATTTGATTATATCTACAAATACCCTATTTCCAAATAAGGTCACATTCCTGGCTACGGAGGATTAAGATTTCCAATTTTTTCCCTGACTCAATTGTTTTTGAG
chr3:125631326:G:T	GACACCAGTCATTGCATCTGCCTCCTTACCAGCAGCCCCCAATCCAGTATGACTCATCATTACTTGATTATATCTACAAATACCCTATTTCCAAATAAGGTCACATTCCTGGCTACGGAGGATTAAGATTTCCAATTTTTTCCCTGACTCAATTGTTTTTGAGTCAGGGCCTCACCCTATCCCCCAGGCTGGAGTACAGT	GACACCAGTCATTGCATCTGCCTCCTTACCAGCAGCCCCCAATCCAGTATGACTCATCATTACTTGATTATATCTACAAATACCCTATTTCCAAATAAGTTCACATTCCTGGCTACGGAGGATTAAGATTTCCAATTTTTTCCCTGACTCAATTGTTTTTGAGTCAGGGCCTCACCCTATCCCCCAGGCTGGAGTACAGT
chr3:125631771:G:A	TCAATCATTGTATCATTAGCCTGAGCTGCCCATAGTCCTTATTCTGCCCATCCCTGACCGATCTCCTCCTTTAACATAACTTCCATCTCAATATCATGGGGCCTGCTGGGCACTGCAAACAGCCTAAGGAAAGCAGAAACTTTACTTAACCTTAAATTCTATTACAAAGTCCACATTGAACGTAATTTATATTTGAACTA	TCAATCATTGTATCATTAGCCTGAGCTGCCCATAGTCCTTATTCTGCCCATCCCTGACCGATCTCCTCCTTTAACATAACTTCCATCTCAATATCATGGAGCCTGCTGGGCACTGCAAACAGCCTAAGGAAAGCAGAAACTTTACTTAACCTTAAATTCTATTACAAAGTCCACATTGAACGTAATTTATATTTGAACTA
chr3:125632263:T:C	CTGAAACCATTCAGATTGTCCTAATGCTCTTCCCCATAGTAACACCACCTGGAATTTTACGTTTGGTTTTAAGCATCAGTCCTAATCTTCACTTGCACCTGAACACACTGCACCTGTGAGAGCCACGTGACATTAAAAAAAATCCCTTCAGTGAGGCCGGGCATGGTGGCTCACGCCTGTAATCCCAGCCCTTTGGGAGG	CTGAAACCATTCAGATTGTCCTAATGCTCTTCCCCATAGTAACACCACCTGGAATTTTACGTTTGGTTTTAAGCATCAGTCCTAATCTTCACTTGCACCCGAACACACTGCACCTGTGAGAGCCACGTGACATTAAAAAAAATCCCTTCAGTGAGGCCGGGCATGGTGGCTCACGCCTGTAATCCCAGCCCTTTGGGAGG
chr3:125632289:C:A	CTCTTCCCCATAGTAACACCACCTGGAATTTTACGTTTGGTTTTAAGCATCAGTCCTAATCTTCACTTGCACCTGAACACACTGCACCTGTGAGAGCCACGTGACATTAAAAAAAATCCCTTCAGTGAGGCCGGGCATGGTGGCTCACGCCTGTAATCCCAGCCCTTTGGGAGGCCAAGGCAGATGGATCATGAGGTCAA	CTCTTCCCCATAGTAACACCACCTGGAATTTTACGTTTGGTTTTAAGCATCAGTCCTAATCTTCACTTGCACCTGAACACACTGCACCTGTGAGAGCCAAGTGACATTAAAAAAAATCCCTTCAGTGAGGCCGGGCATGGTGGCTCACGCCTGTAATCCCAGCCCTTTGGGAGGCCAAGGCAGATGGATCATGAGGTCAA
chr3:125632684:A:G	AGACTCTCTGAAACAAAAAAATCCCTTCAGTGCCTTGATCCTTCCAGATTCAGATCCAAGATAGATGACATTTGGCCCTCATCCGAGCCCGCACACCAAAATAAAGATTTCTTCTGGCCGGGCGTGGTGGTTCATGCCTGTAATCCCAGCACTTTGGGAGGCAGAGGCGGGCGGATCACCTGAGGTCAGGTATTTGAGAC	AGACTCTCTGAAACAAAAAAATCCCTTCAGTGCCTTGATCCTTCCAGATTCAGATCCAAGATAGATGACATTTGGCCCTCATCCGAGCCCGCACACCAAGATAAAGATTTCTTCTGGCCGGGCGTGGTGGTTCATGCCTGTAATCCCAGCACTTTGGGAGGCAGAGGCGGGCGGATCACCTGAGGTCAGGTATTTGAGAC
chr3:125633950:C:T	TGAAATCTGAACCGTGTCGCTAACTGCCCTGCCTTTCAACTCAAGACACAATAACTTTGAACTAAAATAATTATATTTTTGTTGTTTTCCACTCTGTCCCCACGTCTATATCACCACCACCCCCAATCCCGCCCCCCAGGAGCTAACTCCTCCTTCCTGTCCCTGCAAGATCAAAACTCCTCCTGGAAGCCCTGCTAGCT	TGAAATCTGAACCGTGTCGCTAACTGCCCTGCCTTTCAACTCAAGACACAATAACTTTGAACTAAAATAATTATATTTTTGTTGTTTTCCACTCTGTCCTCACGTCTATATCACCACCACCCCCAATCCCGCCCCCCAGGAGCTAACTCCTCCTTCCTGTCCCTGCAAGATCAAAACTCCTCCTGGAAGCCCTGCTAGCT
chr3:125634179:TCTCA:T	ATTGTACTTTCATGCTCATTTGTGTGGTAAGTACTTCAATGTCCACTTCTTCCACGAGCCCCTGAGCCCCTGGAGGGCCTGGACCACACCTAGTTTTTCTCACTGTTACACCTCCCTTGCCAGACACATGGTAGGCGCTTAATAAGTATTTGGTGAACGGATGGCTTGTTTGGTGACAGTCCAAAGGCTGGGGGACAGAC	ATTGTACTTTCATGCTCATTTGTGTGGTAAGTACTTCAATGTCCACTTCTTCCACGAGCCCCTGAGCCCCTGGAGGGCCTGGACCACACCTAGTTTTTCTGTTACACCTCCCTTGCCAGACACATGGTAGGCGCTTAATAAGTATTTGGTGAACGGATGGCTTGTTTGGTGACAGTCCAAAGGCTGGGGGACAGAC
chr3:125634473:G:A	GCCCCTGCCAAAAAGACCTTCCTGAAGGCGGAGGAACTGCGAGTGCCTACGTTGGCCCAAGGCCTGACACTACGATCCCGGGGACCCTCGCCCTAACCGGCCCCACCTCCCGGGCCCCAAACCTGGACTCGGCCCCGCCCGAAGCTCCGGATCCTGGGGCCCGCCGCTGGCCCCGCGTCGGCAGACCGTGGGCTCGCTCC	GCCCCTGCCAAAAAGACCTTCCTGAAGGCGGAGGAACTGCGAGTGCCTACGTTGGCCCAAGGCCTGACACTACGATCCCGGGGACCCTCGCCCTAACCGACCCCACCTCCCGGGCCCCAAACCTGGACTCGGCCCCGCCCGAAGCTCCGGATCCTGGGGCCCGCCGCTGGCCCCGCGTCGGCAGACCGTGGGCTCGCTCC
chr3:125634825:T:C	CAGCCCCGATCCGCCTCCCAGTCCCTTGGTCCCTGCCAACACCGGACCCTCCCTAAGCTCCGCCTCCCAGGGCCCGCCTCCTGAGCGCAGCCCGCAGCCTAGACTCGGCCCCGCCTCCCGGACCCTGGGCCCCTCCCCACGTCGGCCTGTCCTAAGATCCGCCTCCCAGAGTTCGAGCAGTGCCTGGCAACGTGCTACGA	CAGCCCCGATCCGCCTCCCAGTCCCTTGGTCCCTGCCAACACCGGACCCTCCCTAAGCTCCGCCTCCCAGGGCCCGCCTCCTGAGCGCAGCCCGCAGCCCAGACTCGGCCCCGCCTCCCGGACCCTGGGCCCCTCCCCACGTCGGCCTGTCCTAAGATCCGCCTCCCAGAGTTCGAGCAGTGCCTGGCAACGTGCTACGA
chr3:125634873:T:C	CTCCCTAAGCTCCGCCTCCCAGGGCCCGCCTCCTGAGCGCAGCCCGCAGCCTAGACTCGGCCCCGCCTCCCGGACCCTGGGCCCCTCCCCACGTCGGCCTGTCCTAAGATCCGCCTCCCAGAGTTCGAGCAGTGCCTGGCAACGTGCTACGACATAGTCAACGCCCCGCCCTGGCCCCGCCTCCTGAGCCCTTCTCTGGG	CTCCCTAAGCTCCGCCTCCCAGGGCCCGCCTCCTGAGCGCAGCCCGCAGCCTAGACTCGGCCCCGCCTCCCGGACCCTGGGCCCCTCCCCACGTCGGCCCGTCCTAAGATCCGCCTCCCAGAGTTCGAGCAGTGCCTGGCAACGTGCTACGACATAGTCAACGCCCCGCCCTGGCCCCGCCTCCTGAGCCCTTCTCTGGG
chr3:125634881:G:C	GCTCCGCCTCCCAGGGCCCGCCTCCTGAGCGCAGCCCGCAGCCTAGACTCGGCCCCGCCTCCCGGACCCTGGGCCCCTCCCCACGTCGGCCTGTCCTAAGATCCGCCTCCCAGAGTTCGAGCAGTGCCTGGCAACGTGCTACGACATAGTCAACGCCCCGCCCTGGCCCCGCCTCCTGAGCCCTTCTCTGGGTCTGGCCT	GCTCCGCCTCCCAGGGCCCGCCTCCTGAGCGCAGCCCGCAGCCTAGACTCGGCCCCGCCTCCCGGACCCTGGGCCCCTCCCCACGTCGGCCTGTCCTAACATCCGCCTCCCAGAGTTCGAGCAGTGCCTGGCAACGTGCTACGACATAGTCAACGCCCCGCCCTGGCCCCGCCTCCTGAGCCCTTCTCTGGGTCTGGCCT
chr3:125635323:G:A	GCTTATCCTGGCCCTACCCCAGGCCTCGCCCTCATGACGCTCATCCTGGCCCCACCCCAAGCCCCCGCCTCATAACGCTCATCCTGGCCCCGCCCTAGAGCCGCCCCCACGACTCTCCTCCTGACCCTACCCGCAGGCCCCGCCCCCTCTCTGCCCCCGCGCACTGCCCTGGGCCCGCCCCGTCTTCAGTCCAGGCCCGG	GCTTATCCTGGCCCTACCCCAGGCCTCGCCCTCATGACGCTCATCCTGGCCCCACCCCAAGCCCCCGCCTCATAACGCTCATCCTGGCCCCGCCCTAGAACCGCCCCCACGACTCTCCTCCTGACCCTACCCGCAGGCCCCGCCCCCTCTCTGCCCCCGCGCACTGCCCTGGGCCCGCCCCGTCTTCAGTCCAGGCCCGG
chr3:125635356:G:C	ATGACGCTCATCCTGGCCCCACCCCAAGCCCCCGCCTCATAACGCTCATCCTGGCCCCGCCCTAGAGCCGCCCCCACGACTCTCCTCCTGACCCTACCCGCAGGCCCCGCCCCCTCTCTGCCCCCGCGCACTGCCCTGGGCCCGCCCCGTCTTCAGTCCAGGCCCGGCTTCCGCACGGTCTCCCGGCAACACTGCGGCCC	ATGACGCTCATCCTGGCCCCACCCCAAGCCCCCGCCTCATAACGCTCATCCTGGCCCCGCCCTAGAGCCGCCCCCACGACTCTCCTCCTGACCCTACCCCCAGGCCCCGCCCCCTCTCTGCCCCCGCGCACTGCCCTGGGCCCGCCCCGTCTTCAGTCCAGGCCCGGCTTCCGCACGGTCTCCCGGCAACACTGCGGCCC
chr3:125635541:G:A	GCAACACTGCGGCCCCGCCCACGTCATGGCGCCCGAGGAGAACGCTGGGACCTAACTCTTGCTGCAGAGTTTGCAGCGCCGCTTTCTGGCGGCGCGCGCGCTGCGCTCCTTCCCCTGGCAGGTGGGCGGCGGGGCGAGCGGAGAGGCCCGCAGGGCTCGCGGGAGTCCAGGGGCAGACGGGATGGGTCTCCGTGCAGAAG	GCAACACTGCGGCCCCGCCCACGTCATGGCGCCCGAGGAGAACGCTGGGACCTAACTCTTGCTGCAGAGTTTGCAGCGCCGCTTTCTGGCGGCGCGCGCACTGCGCTCCTTCCCCTGGCAGGTGGGCGGCGGGGCGAGCGGAGAGGCCCGCAGGGCTCGCGGGAGTCCAGGGGCAGACGGGATGGGTCTCCGTGCAGAAG
chr3:125635655:C:A	CTGGCAGGTGGGCGGCGGGGCGAGCGGAGAGGCCCGCAGGGCTCGCGGGAGTCCAGGGGCAGACGGGATGGGTCTCCGTGCAGAAGCCCCCGACACGCCCGCCACGTGAGTGCCTGGGCTCCCGCCAGTCAGGTCCGCGCGACCCGGTCCCCATCCCTGGGGCCTGGCCAGAGTCGCTCACACCCTTCCTGCCCCGCGGG	CTGGCAGGTGGGCGGCGGGGCGAGCGGAGAGGCCCGCAGGGCTCGCGGGAGTCCAGGGGCAGACGGGATGGGTCTCCGTGCAGAAGCCCCCGACACGCCAGCCACGTGAGTGCCTGGGCTCCCGCCAGTCAGGTCCGCGCGACCCGGTCCCCATCCCTGGGGCCTGGCCAGAGTCGCTCACACCCTTCCTGCCCCGCGGG
chr3:125635682:A:G	AGAGGCCCGCAGGGCTCGCGGGAGTCCAGGGGCAGACGGGATGGGTCTCCGTGCAGAAGCCCCCGACACGCCCGCCACGTGAGTGCCTGGGCTCCCGCCAGTCAGGTCCGCGCGACCCGGTCCCCATCCCTGGGGCCTGGCCAGAGTCGCTCACACCCTTCCTGCCCCGCGGGCTGGCGGCATAAGCTGGGGGCCTCTCC	AGAGGCCCGCAGGGCTCGCGGGAGTCCAGGGGCAGACGGGATGGGTCTCCGTGCAGAAGCCCCCGACACGCCCGCCACGTGAGTGCCTGGGCTCCCGCCGGTCAGGTCCGCGCGACCCGGTCCCCATCCCTGGGGCCTGGCCAGAGTCGCTCACACCCTTCCTGCCCCGCGGGCTGGCGGCATAAGCTGGGGGCCTCTCC
chr3:125635718:C:A	CGGGATGGGTCTCCGTGCAGAAGCCCCCGACACGCCCGCCACGTGAGTGCCTGGGCTCCCGCCAGTCAGGTCCGCGCGACCCGGTCCCCATCCCTGGGGCCTGGCCAGAGTCGCTCACACCCTTCCTGCCCCGCGGGCTGGCGGCATAAGCTGGGGGCCTCTCCACCGTCTTAGGGGGCAGAGGCGCACTCGTTGTGGGA	CGGGATGGGTCTCCGTGCAGAAGCCCCCGACACGCCCGCCACGTGAGTGCCTGGGCTCCCGCCAGTCAGGTCCGCGCGACCCGGTCCCCATCCCTGGGGACTGGCCAGAGTCGCTCACACCCTTCCTGCCCCGCGGGCTGGCGGCATAAGCTGGGGGCCTCTCCACCGTCTTAGGGGGCAGAGGCGCACTCGTTGTGGGA
chr3:125636117:A:G	TCGGCTCATGCTCTGAGGCTCTCACACCTGTGATGGAAGAGACAGAGAAGGGGGTGGCCTCTCGTCTCCCTGGGGACCTACCATTCTCAGCACAGGCACATGGCAGGCAGCAGCCTCCCTTCTGCCAGTAGAGGGGCTTAATGCACCCGGCCCCATTTGTAATTCATGTGCAGTGAGCTCACTGGGATGAGTCAGTTTGG	TCGGCTCATGCTCTGAGGCTCTCACACCTGTGATGGAAGAGACAGAGAAGGGGGTGGCCTCTCGTCTCCCTGGGGACCTACCATTCTCAGCACAGGCACGTGGCAGGCAGCAGCCTCCCTTCTGCCAGTAGAGGGGCTTAATGCACCCGGCCCCATTTGTAATTCATGTGCAGTGAGCTCACTGGGATGAGTCAGTTTGG
chr3:125636177:T:C	CTCGTCTCCCTGGGGACCTACCATTCTCAGCACAGGCACATGGCAGGCAGCAGCCTCCCTTCTGCCAGTAGAGGGGCTTAATGCACCCGGCCCCATTTGTAATTCATGTGCAGTGAGCTCACTGGGATGAGTCAGTTTGGATATATATTCCTCCCTGGAATTTTATGGGGTGTTGCTTAATCATTTGCGTTATTCCATTG	CTCGTCTCCCTGGGGACCTACCATTCTCAGCACAGGCACATGGCAGGCAGCAGCCTCCCTTCTGCCAGTAGAGGGGCTTAATGCACCCGGCCCCATTTGCAATTCATGTGCAGTGAGCTCACTGGGATGAGTCAGTTTGGATATATATTCCTCCCTGGAATTTTATGGGGTGTTGCTTAATCATTTGCGTTATTCCATTG
chr3:125636189:A:G	GGGACCTACCATTCTCAGCACAGGCACATGGCAGGCAGCAGCCTCCCTTCTGCCAGTAGAGGGGCTTAATGCACCCGGCCCCATTTGTAATTCATGTGCAGTGAGCTCACTGGGATGAGTCAGTTTGGATATATATTCCTCCCTGGAATTTTATGGGGTGTTGCTTAATCATTTGCGTTATTCCATTGATATGAAATATT	GGGACCTACCATTCTCAGCACAGGCACATGGCAGGCAGCAGCCTCCCTTCTGCCAGTAGAGGGGCTTAATGCACCCGGCCCCATTTGTAATTCATGTGCGGTGAGCTCACTGGGATGAGTCAGTTTGGATATATATTCCTCCCTGGAATTTTATGGGGTGTTGCTTAATCATTTGCGTTATTCCATTGATATGAAATATT
chr3:125636595:A:G	ATTAGGGTGCAGTAGTTGAGAGTTCAGACCCAGGAGACAGCCTGCCTGCTTCAAATCCTGTCCCAACCCCTGGCCCTGTGTGACCTTGGGCAAGTGACTACATCTCTCTGTGCTGTTGTTTTCTTATTAATAAAATGGGGGATATAATGATACCTACCTCTTAGGGTTGTTGTCAGGGTTGAGTACAAAAGCCTGTGGAT	ATTAGGGTGCAGTAGTTGAGAGTTCAGACCCAGGAGACAGCCTGCCTGCTTCAAATCCTGTCCCAACCCCTGGCCCTGTGTGACCTTGGGCAAGTGACTGCATCTCTCTGTGCTGTTGTTTTCTTATTAATAAAATGGGGGATATAATGATACCTACCTCTTAGGGTTGTTGTCAGGGTTGAGTACAAAAGCCTGTGGAT
chr3:125637416:T:G	TGAGAGGACAATGTAACCCAGGCTGGTATGGGCACATTCTGCATTTCCACTTAAACTCAGATGGCAAGCCCATCAAACCTTGGTGCCATGGCTGCCCTGTTAATTCCTGGCTGACCAGTGCAACCAGGGAGCTGGCCCATGACCCAGGTGGCCGCTAAGTAGCCAGGACTAATGTGGCCAAGAGTCAGTCTTCTAGCCTT	TGAGAGGACAATGTAACCCAGGCTGGTATGGGCACATTCTGCATTTCCACTTAAACTCAGATGGCAAGCCCATCAAACCTTGGTGCCATGGCTGCCCTGGTAATTCCTGGCTGACCAGTGCAACCAGGGAGCTGGCCCATGACCCAGGTGGCCGCTAAGTAGCCAGGACTAATGTGGCCAAGAGTCAGTCTTCTAGCCTT
chr3:125655224:G:C	AGGAATTGTGTTTTGCCTTGAATGGACATTTGGAAACTCCAGACTCTAGCCAGCCCCTCTCAGCCACGGAGTCATTGCTCCCCCTGGTGTAAACACAGAGACTAGTCACCCTGTGTCAGGCATTCCCACCCACTGCAGCCCTCCCTGGACCACAAGGAGCCAAGGGCAGGCAAGAAAGCTTCAGGCTCCCTCTGGCTGTT	AGGAATTGTGTTTTGCCTTGAATGGACATTTGGAAACTCCAGACTCTAGCCAGCCCCTCTCAGCCACGGAGTCATTGCTCCCCCTGGTGTAAACACAGACACTAGTCACCCTGTGTCAGGCATTCCCACCCACTGCAGCCCTCCCTGGACCACAAGGAGCCAAGGGCAGGCAAGAAAGCTTCAGGCTCCCTCTGGCTGTT
chr3:125655507:G:A	GCAGAAACAGAACTAGCTAGACATGCAAGACAGAGAGGTGAGGGGGCACAGGCACAGCCCAAAAAACAAAGCAAGGAGAGGAGCCAAGATGGCCGAATAGGAACAGCTCCGGTCTACAGCTCCCAGCGTGAGCGACGCAGAAGATGGGTGATTTCTGCATTTCCATCTGAGGTACCGGGTTCATCTCACTAGGGAGTGCC	GCAGAAACAGAACTAGCTAGACATGCAAGACAGAGAGGTGAGGGGGCACAGGCACAGCCCAAAAAACAAAGCAAGGAGAGGAGCCAAGATGGCCGAATAAGAACAGCTCCGGTCTACAGCTCCCAGCGTGAGCGACGCAGAAGATGGGTGATTTCTGCATTTCCATCTGAGGTACCGGGTTCATCTCACTAGGGAGTGCC
chr3:125655833:A:G	GACTCACCTGGGAAATCGGGTCACTCCCACCCGAATATTGCGCTTTTCGGACCGGCTTAAAAAACGGCGCACCACAAGATTATATCCCGCACCTGGCTCAGAGGGTCCTACGCCCACGGAGTCTCACTGATTGCTAGCACAGCAGTCTGAGATCAAATTGCAAGGCGGCAGTGAGGCTGGGGGAGGGGCACCCGACATTG	GACTCACCTGGGAAATCGGGTCACTCCCACCCGAATATTGCGCTTTTCGGACCGGCTTAAAAAACGGCGCACCACAAGATTATATCCCGCACCTGGCTCGGAGGGTCCTACGCCCACGGAGTCTCACTGATTGCTAGCACAGCAGTCTGAGATCAAATTGCAAGGCGGCAGTGAGGCTGGGGGAGGGGCACCCGACATTG
chr3:125655891:T:C	AAAAAACGGCGCACCACAAGATTATATCCCGCACCTGGCTCAGAGGGTCCTACGCCCACGGAGTCTCACTGATTGCTAGCACAGCAGTCTGAGATCAAATTGCAAGGCGGCAGTGAGGCTGGGGGAGGGGCACCCGACATTGCCCAGGCTTGCTTAGGTAAACAAAGCAGCTGGGAAGCTCAAACTGGGTGGAGCCCACC	AAAAAACGGCGCACCACAAGATTATATCCCGCACCTGGCTCAGAGGGTCCTACGCCCACGGAGTCTCACTGATTGCTAGCACAGCAGTCTGAGATCAAACTGCAAGGCGGCAGTGAGGCTGGGGGAGGGGCACCCGACATTGCCCAGGCTTGCTTAGGTAAACAAAGCAGCTGGGAAGCTCAAACTGGGTGGAGCCCACC
chr3:125656314:A:C	CACCCCCCAGCAGGGGCACACTGACACCTCACACGGCAGGGTATTCCAACAGACGTGCAGCTGAGGATCCTGTCTGTTAGAAGGAAAACTAACAAACAGAAAGGACATCCACACCAAAAACCCATCTGTACATCACCATCATCAAAGACCAAAAGTAGATAAAACCACAAAGATGGGGAAAAAACAGAACAGAAAAATGG	CACCCCCCAGCAGGGGCACACTGACACCTCACACGGCAGGGTATTCCAACAGACGTGCAGCTGAGGATCCTGTCTGTTAGAAGGAAAACTAACAAACAGCAAGGACATCCACACCAAAAACCCATCTGTACATCACCATCATCAAAGACCAAAAGTAGATAAAACCACAAAGATGGGGAAAAAACAGAACAGAAAAATGG
chr3:125657156:T:C	TTGAAATGAAGGAAAAAATGTTAAGGGCAGCCAGAGAGAAAGGTCGGGTTACCCTCAAAGGGAAGCCCATCAGACTAACAGCAGATCTCTTGGCAGAAATCCTACAAGCCAGAAGAGAGTGGGGGCCAATATTCAACATTCTTAAAGAAAAGAATTTTCAACCCAGAATTTCATATCCAGCCAAACTAAGCTTCATAAGT	TTGAAATGAAGGAAAAAATGTTAAGGGCAGCCAGAGAGAAAGGTCGGGTTACCCTCAAAGGGAAGCCCATCAGACTAACAGCAGATCTCTTGGCAGAAACCCTACAAGCCAGAAGAGAGTGGGGGCCAATATTCAACATTCTTAAAGAAAAGAATTTTCAACCCAGAATTTCATATCCAGCCAAACTAAGCTTCATAAGT
chr3:125660505:A:C	CCTAGGCAATACCATTCAGGACATAGGCATGGGCAAGGACTTCATGTCCAAAACACCAAAAGCAATGGCAACAAAAGACAAAATTGACAAATGGGATCTAATTAAACTAAAGAGCTTCTGCACAGCAAAAGAAACTACCATCAGAGTGAACAGGCAACCTACAAAATGGGAGAAAATTTTCACAACCTACTCATCTGACA	CCTAGGCAATACCATTCAGGACATAGGCATGGGCAAGGACTTCATGTCCAAAACACCAAAAGCAATGGCAACAAAAGACAAAATTGACAAATGGGATCTCATTAAACTAAAGAGCTTCTGCACAGCAAAAGAAACTACCATCAGAGTGAACAGGCAACCTACAAAATGGGAGAAAATTTTCACAACCTACTCATCTGACA
chr3:125661621:T:G	AAAAAAACAAAAAACAAAGCAAGAAGCGATAGAGGGATGATTTTTTTCTCCATTTATGAGACATCCTAAAAATTTACTCCTCTGCCCAAAATAGATTCATATCCAGGATATGAGAATCCTTGAGAAGTGTATTTTAACATGGAAATGCTGATAAATCTTTTAAACAACTTATACACCTCCAGGTGCTGCTTAATCCCTTT	AAAAAAACAAAAAACAAAGCAAGAAGCGATAGAGGGATGATTTTTTTCTCCATTTATGAGACATCCTAAAAATTTACTCCTCTGCCCAAAATAGATTCAGATCCAGGATATGAGAATCCTTGAGAAGTGTATTTTAACATGGAAATGCTGATAAATCTTTTAAACAACTTATACACCTCCAGGTGCTGCTTAATCCCTTT
chr3:125661809:G:C	CTTAATCCCTTTAAACCTCCAGTAACTCCATCCATGGTGTTTAAAGTCTCATAAATCTGCACTAGCTTAAAATAGGGCAATATAAATCACGTTTAGGGGGTTGGGAATAGGGACAGGAGATGGACATCCCAATGCCGTTTAAAACCACAGCACAGGCTTTTCATCAAATTTTTCCAAGAAAAGTTAAAATGAAAAACATT	CTTAATCCCTTTAAACCTCCAGTAACTCCATCCATGGTGTTTAAAGTCTCATAAATCTGCACTAGCTTAAAATAGGGCAATATAAATCACGTTTAGGGGCTTGGGAATAGGGACAGGAGATGGACATCCCAATGCCGTTTAAAACCACAGCACAGGCTTTTCATCAAATTTTTCCAAGAAAAGTTAAAATGAAAAACATT
chr3:125666190:C:T	TATGTGATTGCAAGCCCAAATGGCTGATGATGTAATCAAAGGACTCCAGTTAGGTCCTAAGGTTTGCTCCCATTACAAGCAAAAAGAGATACTAGTAACCCTTCCAGAATAGCTCCACGGACCCAAGGATCCAAGAGACCAAATGAGGAAGTTAAGAATAAGCACAAGTGATGTAAAAATCTAAAACTATTTCTAGAAGA	TATGTGATTGCAAGCCCAAATGGCTGATGATGTAATCAAAGGACTCCAGTTAGGTCCTAAGGTTTGCTCCCATTACAAGCAAAAAGAGATACTAGTAACTCTTCCAGAATAGCTCCACGGACCCAAGGATCCAAGAGACCAAATGAGGAAGTTAAGAATAAGCACAAGTGATGTAAAAATCTAAAACTATTTCTAGAAGA
chr3:125669923:C:T	CTTGTCAAATTGAGTTTTGATCCAGTAGGATTGGCATGAGGCCTAAGTCTGCTTTTTCACGAACTTCCAGATGATGCTAATGCTACCTGTCCAGGGCTGCACTTCTGTTTGAGTTAGGGAGCAAGACCCTAACTCAACCAGAGCTCCAATTGTAAGCCATAGTCAGTCTGACCCTGCCATCAATCAATCTTTATGATGGG	CTTGTCAAATTGAGTTTTGATCCAGTAGGATTGGCATGAGGCCTAAGTCTGCTTTTTCACGAACTTCCAGATGATGCTAATGCTACCTGTCCAGGGCTGTACTTCTGTTTGAGTTAGGGAGCAAGACCCTAACTCAACCAGAGCTCCAATTGTAAGCCATAGTCAGTCTGACCCTGCCATCAATCAATCTTTATGATGGG
chr3:125670343:G:C	CAGGACTCCTAACCTCCAAGACTGATGCCCCCCAGACAGTGTGACTCAGTGGCCCAGTGTCTGAATTCATATCTATTGTCAGAAGTGTATTTGATTGGGGAAAATCAGGACTATATTGGGACAGATTACCTGAGCTATTTGAGGAGTACCTTACTAGATCAAGTTATAAAGGCTGACAAGATTCAATATTATCTCCCTAC	CAGGACTCCTAACCTCCAAGACTGATGCCCCCCAGACAGTGTGACTCAGTGGCCCAGTGTCTGAATTCATATCTATTGTCAGAAGTGTATTTGATTGGGCAAAATCAGGACTATATTGGGACAGATTACCTGAGCTATTTGAGGAGTACCTTACTAGATCAAGTTATAAAGGCTGACAAGATTCAATATTATCTCCCTAC
chr3:125670513:T:C	GGCTGACAAGATTCAATATTATCTCCCTACTAGTGTTTTGCATACTAGTTCCATTAGGGCTGAGAAATAATAGATGAGCAGAAGACAGAGCAGAAGCAATAGAATCTCCATAGGTAAGTTGGGTTCTCTTTATAGCAACCTCAAAGGGACTCTGGCCAAAGAAACTATCTTAGTAAAGCTCAAGGACCAATGGGAGGACA	GGCTGACAAGATTCAATATTATCTCCCTACTAGTGTTTTGCATACTAGTTCCATTAGGGCTGAGAAATAATAGATGAGCAGAAGACAGAGCAGAAGCAACAGAATCTCCATAGGTAAGTTGGGTTCTCTTTATAGCAACCTCAAAGGGACTCTGGCCAAAGAAACTATCTTAGTAAAGCTCAAGGACCAATGGGAGGACA
chr3:125670811:C:T	GCAGTACCACTTCATACTACACTTTTGAACATTGATGTGCTTGGGTGTTCTCTGAGCTGTGACTTCCCCAAATCCTTGTTTGGGCTGCAAAACTTTGATCACTGTGGGGCAACAAAGCAGAACCATACCTGCAGTTCCACACCTTCTACTTACAAAATAACCAGGTGCATCTCATCTCCTCGGCAGAGTGCTGTTGTAAC	GCAGTACCACTTCATACTACACTTTTGAACATTGATGTGCTTGGGTGTTCTCTGAGCTGTGACTTCCCCAAATCCTTGTTTGGGCTGCAAAACTTTGATTACTGTGGGGCAACAAAGCAGAACCATACCTGCAGTTCCACACCTTCTACTTACAAAATAACCAGGTGCATCTCATCTCCTCGGCAGAGTGCTGTTGTAAC
chr3:125671635:C:T	CTGCTGAAGGGAAGAAAGCTGTGAAAGCCTACAGATAAAGGAAGTAAATAGACCAAGATTAAACAGGCAGTTCATGGATGAGATGATATCCAAACCCAGCTCACAGAGGCTAGTCAAGTGACTTGTTTGAGGTCACATATCTAGTTGATGGCAATGCTGGGACCAGAACCCACCTCCAACTTCAAGACTTTTTCCCACTA	CTGCTGAAGGGAAGAAAGCTGTGAAAGCCTACAGATAAAGGAAGTAAATAGACCAAGATTAAACAGGCAGTTCATGGATGAGATGATATCCAAACCCAGTTCACAGAGGCTAGTCAAGTGACTTGTTTGAGGTCACATATCTAGTTGATGGCAATGCTGGGACCAGAACCCACCTCCAACTTCAAGACTTTTTCCCACTA
chr3:125677152:T:C	GCCCAGCGTGCCCCGCCGGCGAGGGGGCCGCCGCCTGCCTCCGCCCAGGGCCCGAGCCCCGCGGCGCCGCGTAGCCGAGGAAGCCCGGCTGCCGCGAGCTAGGCGCTGGGCGTCAAGGTCACCGGCCCGACAGGGCGCACGCAGCGCCACGGAGGCCAAGGTACCCTCCGAGCCGGCGCCCGCGCGTGCGCAGCGAGACA	GCCCAGCGTGCCCCGCCGGCGAGGGGGCCGCCGCCTGCCTCCGCCCAGGGCCCGAGCCCCGCGGCGCCGCGTAGCCGAGGAAGCCCGGCTGCCGCGAGCCAGGCGCTGGGCGTCAAGGTCACCGGCCCGACAGGGCGCACGCAGCGCCACGGAGGCCAAGGTACCCTCCGAGCCGGCGCCCGCGCGTGCGCAGCGAGACA
chr3:125677196:G:C	CCAGGGCCCGAGCCCCGCGGCGCCGCGTAGCCGAGGAAGCCCGGCTGCCGCGAGCTAGGCGCTGGGCGTCAAGGTCACCGGCCCGACAGGGCGCACGCAGCGCCACGGAGGCCAAGGTACCCTCCGAGCCGGCGCCCGCGCGTGCGCAGCGAGACAGTGACCGGCGCTTGGAGGCCACCCGCCACGCCCGCGCCCAGAGC	CCAGGGCCCGAGCCCCGCGGCGCCGCGTAGCCGAGGAAGCCCGGCTGCCGCGAGCTAGGCGCTGGGCGTCAAGGTCACCGGCCCGACAGGGCGCACGCACCGCCACGGAGGCCAAGGTACCCTCCGAGCCGGCGCCCGCGCGTGCGCAGCGAGACAGTGACCGGCGCTTGGAGGCCACCCGCCACGCCCGCGCCCAGAGC
chr3:125677218:CT:C	CGCGTAGCCGAGGAAGCCCGGCTGCCGCGAGCTAGGCGCTGGGCGTCAAGGTCACCGGCCCGACAGGGCGCACGCAGCGCCACGGAGGCCAAGGTACCCTCCGAGCCGGCGCCCGCGCGTGCGCAGCGAGACAGTGACCGGCGCTTGGAGGCCACCCGCCACGCCCGCGCCCAGAGCCCCTCATCCGGCAACGAGTCCGA	CGCGTAGCCGAGGAAGCCCGGCTGCCGCGAGCTAGGCGCTGGGCGTCAAGGTCACCGGCCCGACAGGGCGCACGCAGCGCCACGGAGGCCAAGGTACCCCCGAGCCGGCGCCCGCGCGTGCGCAGCGAGACAGTGACCGGCGCTTGGAGGCCACCCGCCACGCCCGCGCCCAGAGCCCCTCATCCGGCAACGAGTCCGA
chr3:125677259:G:A	GGGCGTCAAGGTCACCGGCCCGACAGGGCGCACGCAGCGCCACGGAGGCCAAGGTACCCTCCGAGCCGGCGCCCGCGCGTGCGCAGCGAGACAGTGACCGGCGCTTGGAGGCCACCCGCCACGCCCGCGCCCAGAGCCCCTCATCCGGCAACGAGTCCGAGCCCAGCCCAGGCAAGGAGAACGCGTGCCGCGCGCCCCCC	GGGCGTCAAGGTCACCGGCCCGACAGGGCGCACGCAGCGCCACGGAGGCCAAGGTACCCTCCGAGCCGGCGCCCGCGCGTGCGCAGCGAGACAGTGACCAGCGCTTGGAGGCCACCCGCCACGCCCGCGCCCAGAGCCCCTCATCCGGCAACGAGTCCGAGCCCAGCCCAGGCAAGGAGAACGCGTGCCGCGCGCCCCCC
chr3:125677514:C:T	TCATGGACGGCTTCGCCATACCCAGCTTCAGCACCCTGGAGGCCCTGAGAAAGATATGGCCCTGGAGCCACAGGAGCGGAAGGAGAAATGGGAACGTCGCCTTATCAAGAACCCCGGGAGTTGGAAACCTGCCTCCTTGCGGAGCCGAGTGAGACCAGGCGGACCCTGGAGGCAGGCAGCCCCCGGCAGGACCTCGAGCC	TCATGGACGGCTTCGCCATACCCAGCTTCAGCACCCTGGAGGCCCTGAGAAAGATATGGCCCTGGAGCCACAGGAGCGGAAGGAGAAATGGGAACGTCGTCTTATCAAGAACCCCGGGAGTTGGAAACCTGCCTCCTTGCGGAGCCGAGTGAGACCAGGCGGACCCTGGAGGCAGGCAGCCCCCGGCAGGACCTCGAGCC
chr3:125678828:T:C	TGCCGGCCCCTTCAGCCCCGGCTCTCACTCCTTGTCCTGGGCCATCCCTGCTGGCCCCTGAGGTCACGGCGAACCCGATCCTGTGCCCCTGGGGTGGTCTGTCAGGCCCCATCTGTGAGCCCCGGAGCCCCCATCTGTGAGCCCTGGAGCCCCCATCTGTGAGCCCTGGAGCGTGATGCCTGCGGGCCTCTTCCCGGATG	TGCCGGCCCCTTCAGCCCCGGCTCTCACTCCTTGTCCTGGGCCATCCCTGCTGGCCCCTGAGGTCACGGCGAACCCGATCCTGTGCCCCTGGGGTGGTCCGTCAGGCCCCATCTGTGAGCCCCGGAGCCCCCATCTGTGAGCCCTGGAGCCCCCATCTGTGAGCCCTGGAGCGTGATGCCTGCGGGCCTCTTCCCGGATG
chr3:125679063:T:G	GGCAGGGCCCCGAGAGCCAAGGCCGCCTCACCCTTCGGGCCAGAGATGCTTTGCCGGACTAGCTCGAGGCCTTCTCTAGACAGGGCCAGGCTGTTTGCCTTTGGAAATTGAGGCTCAGCCTGAGGCGGGAGCCCCTGCAGTGCAGTGATCAGGCAGAGGCCCGCCACGCCAGGAGGAGAGATGAACCCGGCATCTTCCTG	GGCAGGGCCCCGAGAGCCAAGGCCGCCTCACCCTTCGGGCCAGAGATGCTTTGCCGGACTAGCTCGAGGCCTTCTCTAGACAGGGCCAGGCTGTTTGCCGTTGGAAATTGAGGCTCAGCCTGAGGCGGGAGCCCCTGCAGTGCAGTGATCAGGCAGAGGCCCGCCACGCCAGGAGGAGAGATGAACCCGGCATCTTCCTG
chr3:125680240:A:C	GTCCTGGCCGCGCAGGCCTGATCTCGCCCAGCTGGGCGACCGCAGGTGTCAGGAAGTGGGTGTTCCTGGCTTCCAGGCCAGGCAGCTGCTGACCTCCAGACCCCAGCACTTGCTCATGAGGACCCCACTCCCTCAGGCCCTCCTGGGTCCTGACCAGGCTCTGGTGCAGCATTTGCTCTGGGCCCTGGGCCCCAGGCCCC	GTCCTGGCCGCGCAGGCCTGATCTCGCCCAGCTGGGCGACCGCAGGTGTCAGGAAGTGGGTGTTCCTGGCTTCCAGGCCAGGCAGCTGCTGACCTCCAGCCCCCAGCACTTGCTCATGAGGACCCCACTCCCTCAGGCCCTCCTGGGTCCTGACCAGGCTCTGGTGCAGCATTTGCTCTGGGCCCTGGGCCCCAGGCCCC
chr3:125680565:C:T	AAAAATTAGAGTTATAAATAAATAAGTACAATTTGCAAACCATTTGATTACATCCCTGTACTTTACCAAGATTCCCTAAGGAGGTACTTACACCACTTACTATGTCATTAAATATTTAAATAAAAACTCATTGAAGTGAATCGTGGAACAGAAAGGCATTTATGAAGCACATGTTTGATGCAGCAGCGGGCTTTAGACGT	AAAAATTAGAGTTATAAATAAATAAGTACAATTTGCAAACCATTTGATTACATCCCTGTACTTTACCAAGATTCCCTAAGGAGGTACTTACACCACTTATTATGTCATTAAATATTTAAATAAAAACTCATTGAAGTGAATCGTGGAACAGAAAGGCATTTATGAAGCACATGTTTGATGCAGCAGCGGGCTTTAGACGT
chr3:125681218:G:T	TGGGCAGAGTTGAGTGAACCAAACACAGTGGTGAACTTAGGGACTAGCAATTGTGGGAAGCTGTTACCACCCCTAGACCTGAAAGGGCAAGGGAGGAAAGGATGTTATTGGAGCCAATGAGAACTGGTTCCATGGAAAATGGGGTGCTAGACAGTAGCTGAGGCTATGGAGGCAAGGCAAGAAGCTCAGTTTGGGAGTTG	TGGGCAGAGTTGAGTGAACCAAACACAGTGGTGAACTTAGGGACTAGCAATTGTGGGAAGCTGTTACCACCCCTAGACCTGAAAGGGCAAGGGAGGAAATGATGTTATTGGAGCCAATGAGAACTGGTTCCATGGAAAATGGGGTGCTAGACAGTAGCTGAGGCTATGGAGGCAAGGCAAGAAGCTCAGTTTGGGAGTTG
chr3:125681401:C:T	GCTCAGTTTGGGAGTTGGGAAATAAATACCCAATGTCTGATCACCTGCTGATACCTCCAATAGGCCAAATCCAGCTACTAGAGAGCAAGGAAGCCCAGGCGACACAATTCTGGTGCAGACACCAGGTTAGAGAAGACTGCAGAGTGGACCTAGCAGGACAAATGGAGGCTAGCCCAGCACACAGGCTGGAGGGCTTGCTA	GCTCAGTTTGGGAGTTGGGAAATAAATACCCAATGTCTGATCACCTGCTGATACCTCCAATAGGCCAAATCCAGCTACTAGAGAGCAAGGAAGCCCAGGTGACACAATTCTGGTGCAGACACCAGGTTAGAGAAGACTGCAGAGTGGACCTAGCAGGACAAATGGAGGCTAGCCCAGCACACAGGCTGGAGGGCTTGCTA
chr3:125681939:A:G	ACTCCCACTTGTGATAACCAAAAATGTCATCACACATTGCCACATGTACCCTAGAGATGCAAAACTACCCCCAAGTTGAGAACCACTGGGAGAGGAAACAGAGGAGACCGTGATCAGAAAACCACTGAAACACAGGGTGAATGTAAGATGCTAAGGGCTTAGATCAGTGTGGAGCAGTGAGACCGGCAAGAAATGGACAA	ACTCCCACTTGTGATAACCAAAAATGTCATCACACATTGCCACATGTACCCTAGAGATGCAAAACTACCCCCAAGTTGAGAACCACTGGGAGAGGAAACGGAGGAGACCGTGATCAGAAAACCACTGAAACACAGGGTGAATGTAAGATGCTAAGGGCTTAGATCAGTGTGGAGCAGTGAGACCGGCAAGAAATGGACAA
chr3:125683030:C:A	TTCCAACTCTGAGGAGAGATGACAAACCTCATCATTTTCTCTCACAAAGGGGCATATTGTGGTAGGCAGGATTCTAAGATGGCCTCCAACATTTCCACCCCCTGGTGTATGTGCCCTGTATAATCTCATCACCCCTGTAAGTGTGGGTGAGACCTGTGAATATGAGGAGATATCACCCCTGTAATTAATATTATGTGGCA	TTCCAACTCTGAGGAGAGATGACAAACCTCATCATTTTCTCTCACAAAGGGGCATATTGTGGTAGGCAGGATTCTAAGATGGCCTCCAACATTTCCACCACCTGGTGTATGTGCCCTGTATAATCTCATCACCCCTGTAAGTGTGGGTGAGACCTGTGAATATGAGGAGATATCACCCCTGTAATTAATATTATGTGGCA
chr3:125683161:C:T	CCCCTGTAAGTGTGGGTGAGACCTGTGAATATGAGGAGATATCACCCCTGTAATTAATATTATGTGGCAAAAGAGAACTTTCAGATATAATTAAGGTCCCTAATCAGTTGACTCTGAGTTAGTCAAAAGGGTGGATCTGACCTAATCATCATCAGGTGAGCCTTAAAAAACAGACAAAAGAAACAACAACAGATGCCTCT	CCCCTGTAAGTGTGGGTGAGACCTGTGAATATGAGGAGATATCACCCCTGTAATTAATATTATGTGGCAAAAGAGAACTTTCAGATATAATTAAGGTCCTTAATCAGTTGACTCTGAGTTAGTCAAAAGGGTGGATCTGACCTAATCATCATCAGGTGAGCCTTAAAAAACAGACAAAAGAAACAACAACAGATGCCTCT
chr3:125683874:A:C	CCTCACCATGATCCAAGCAGCAGGTGGGACAGGGTCACTCTCGTTTCCTCCTATGAAATGGCACACTTAAGATCTGGGGGAAGTGAGCCACAGTATAAGACACACAGGATAGGGAGAACTGATTTTCTGAGCTCATAGCTAGTATGAGACAGTTGATACTTAGTATAAGGCTGAGATGGTAGAGAAGACCGTCAGGATTC	CCTCACCATGATCCAAGCAGCAGGTGGGACAGGGTCACTCTCGTTTCCTCCTATGAAATGGCACACTTAAGATCTGGGGGAAGTGAGCCACAGTATAAGCCACACAGGATAGGGAGAACTGATTTTCTGAGCTCATAGCTAGTATGAGACAGTTGATACTTAGTATAAGGCTGAGATGGTAGAGAAGACCGTCAGGATTC
chr3:125684483:T:G	CATTTGGATACAAAACTAAAGGTGCTAACGAGTGAAGCCTGTGGATACCTGAGGAAATCATGTTCCAGGCAGACAAAATGCAAGTGCACAAGTCTTGAGTCAGGAGAGGGTCTGGCCTTTCTGAGGGATAATAAGATGGCCAGCATGGCTGGAGGGAAGTGAGGAAGGAGAAAAGAGGAAATGATGGGTTCAGAGAGTTT	CATTTGGATACAAAACTAAAGGTGCTAACGAGTGAAGCCTGTGGATACCTGAGGAAATCATGTTCCAGGCAGACAAAATGCAAGTGCACAAGTCTTGAGGCAGGAGAGGGTCTGGCCTTTCTGAGGGATAATAAGATGGCCAGCATGGCTGGAGGGAAGTGAGGAAGGAGAAAAGAGGAAATGATGGGTTCAGAGAGTTT
chr3:125685322:C:T	GAGAGGAGGAAGAACAAGCAAAAGAACAGCCAATGAGAAAGGAGAAAAACCAAGAGTGTGATGTCCTGGAATCCAAGGAAAGAAAGTGTTTCAATCATGCGAAAGTGATCAACAGGATCAAATGCTGCTGATAGGTTGAGCCGAGGCTGAGAGATGATGTTGGATTTAACAGCATGTCACTGGGGACCTTGACACAAGTC	GAGAGGAGGAAGAACAAGCAAAAGAACAGCCAATGAGAAAGGAGAAAAACCAAGAGTGTGATGTCCTGGAATCCAAGGAAAGAAAGTGTTTCAATCATGTGAAAGTGATCAACAGGATCAAATGCTGCTGATAGGTTGAGCCGAGGCTGAGAGATGATGTTGGATTTAACAGCATGTCACTGGGGACCTTGACACAAGTC
chr3:125686761:T:A	GAAAGCTCTGAAGACCCTGGGTGAATTAATTGATTTAGACTAATACACACTGTAGTATAAATGGACTGAAGGATTACATGATGCAATGAGCAGCTTTCATATGGGTGTGAAGTGACACGGGGTGTAGCAGAGAAAGATGGGGCTTTTCTTGCCTCTTTGGGTGCTTAAAAAGAACAGTCTTGAGGCCAGGTGCGGTGGCT	GAAAGCTCTGAAGACCCTGGGTGAATTAATTGATTTAGACTAATACACACTGTAGTATAAATGGACTGAAGGATTACATGATGCAATGAGCAGCTTTCAAATGGGTGTGAAGTGACACGGGGTGTAGCAGAGAAAGATGGGGCTTTTCTTGCCTCTTTGGGTGCTTAAAAAGAACAGTCTTGAGGCCAGGTGCGGTGGCT
chr3:125689427:T:A	AGTCTATTTTAAGACCTACATTCTTCAGCACTTGGCAGGTATACGTTGGGCTGCCATTTCACATTGGGAGGCATGTTTTGTTTGCTTTTTTGTGTTTTTTAAAAATTCCTTTCTTCCCCCCTCTCCGAGAAACACCCAAGAATGATCAATAAATACTAAAAAAATTTTAAAAAATCCTTTTTTCCTCTGTACAGATTTAG	AGTCTATTTTAAGACCTACATTCTTCAGCACTTGGCAGGTATACGTTGGGCTGCCATTTCACATTGGGAGGCATGTTTTGTTTGCTTTTTTGTGTTTTTAAAAAATTCCTTTCTTCCCCCCTCTCCGAGAAACACCCAAGAATGATCAATAAATACTAAAAAAATTTTAAAAAATCCTTTTTTCCTCTGTACAGATTTAG
chr3:125689821:A:G	AACTAGTCTGTGGCTACCAACTCCTGGGGGACTGTTTCTCTCCTGACTAGAAGCAGCAATGGAGACAGGTTTCTTTGTTGCTTACCCCAGCCTGTAGGCAGATATTTTCAGCCACACCTTTTCACGCTGAGGGTGTAGTCCCTGGGCGGGTCTCAAGTTTAGGTCAGAAGGGGAGTCCTTTAGTCCAGACATTTGCCTTT	AACTAGTCTGTGGCTACCAACTCCTGGGGGACTGTTTCTCTCCTGACTAGAAGCAGCAATGGAGACAGGTTTCTTTGTTGCTTACCCCAGCCTGTAGGCGGATATTTTCAGCCACACCTTTTCACGCTGAGGGTGTAGTCCCTGGGCGGGTCTCAAGTTTAGGTCAGAAGGGGAGTCCTTTAGTCCAGACATTTGCCTTT
chr3:125692141:G:A	GAGGTTGTGAGTGGGTGTCCTGGGCAGATGGTGGGGAGAGTGTGGACACCTTTGAGAAGACACAAAATGGCACCTAAGAGGGGCCTTTCGGAGTCTCTGGGCCAGTGTTGTGCTCCTGGTCTGGATTAGGATGCAGCTTTTACAATTGGAAGGAAAATAGGCCAGTGGTGCTCATAAAAAGAAACATAAATGGGGGTTGC	GAGGTTGTGAGTGGGTGTCCTGGGCAGATGGTGGGGAGAGTGTGGACACCTTTGAGAAGACACAAAATGGCACCTAAGAGGGGCCTTTCGGAGTCTCTGAGCCAGTGTTGTGCTCCTGGTCTGGATTAGGATGCAGCTTTTACAATTGGAAGGAAAATAGGCCAGTGGTGCTCATAAAAAGAAACATAAATGGGGGTTGC
chr3:125696088:G:A	CTTGCAGCGCTCTGGGAGTTGTAAGTTAGCTTGACTGTTTTTTGTTCCTGAAGGGGAAATCTCCCTCTGGGCCTGGAAGGGCAGTGCATCTATACACGCGGTCAACTCTGCAGGGCTGATGATAAACATGCCTCTTCTCCTATTGTCCTTCTCCTCTCTAAAGCAAGGTCATTTCTGTGCTCGTCAGGCAGTGGCAGGGG	CTTGCAGCGCTCTGGGAGTTGTAAGTTAGCTTGACTGTTTTTTGTTCCTGAAGGGGAAATCTCCCTCTGGGCCTGGAAGGGCAGTGCATCTATACACGCAGTCAACTCTGCAGGGCTGATGATAAACATGCCTCTTCTCCTATTGTCCTTCTCCTCTCTAAAGCAAGGTCATTTCTGTGCTCGTCAGGCAGTGGCAGGGG
chr3:125697489:T:C	TGGAAAGAGGACCACAGAGCAGTCGTTTCTCACATCCCTCAGTCTTCTCTGGCATCTCTGGTCTCCATGGTAATGCCTATCTGTCTGGTCGCTAGCTGCTTGCAGCTTAAGTTTTTGGTCTCGTCTCTCCCAGATTGGTGAAAGTCTGAGGATGCCTCCCGAGCTGGCTCATTTCAGTTCTCAATGGTGTCAAGGGCCTC	TGGAAAGAGGACCACAGAGCAGTCGTTTCTCACATCCCTCAGTCTTCTCTGGCATCTCTGGTCTCCATGGTAATGCCTATCTGTCTGGTCGCTAGCTGCCTGCAGCTTAAGTTTTTGGTCTCGTCTCTCCCAGATTGGTGAAAGTCTGAGGATGCCTCCCGAGCTGGCTCATTTCAGTTCTCAATGGTGTCAAGGGCCTC
chr3:125698944:G:A	GTATGTAGAAAATAATCATGTTCACTGGAAAGAATGACTTTTTTTTAGCAAATTATTCACATTTCAAGGCTTTCACCTCTGACTTTGAAAATGAAGCTCGCAAGATGTTTAAAGACTACCTCTGTGAAGTGGATCCCCAAAAAAATATTGTGCAAGAGAATGAAGATCTGTTTCCTTTAGATTTATGTCAGTTTACCAAA	GTATGTAGAAAATAATCATGTTCACTGGAAAGAATGACTTTTTTTTAGCAAATTATTCACATTTCAAGGCTTTCACCTCTGACTTTGAAAATGAAGCTCACAAGATGTTTAAAGACTACCTCTGTGAAGTGGATCCCCAAAAAAATATTGTGCAAGAGAATGAAGATCTGTTTCCTTTAGATTTATGTCAGTTTACCAAA
chr3:125703330:G:A	CTCGAGTGAAACAATAAAAGAGACTGAAACAAATTCTTCCCCCATAGCACTGGGCTGCACCTGCAGGGGATGGGCAACAACTAATGCTACCTGCTGTCTGCCTTCCTAGCCAAAGTGGCCCCGCATTTCTTTATTTTTTAAATTATACTTTAAGTTCTAGGGTACATGTGTACAACGTGCAGGTTTGTTACATATGTATA	CTCGAGTGAAACAATAAAAGAGACTGAAACAAATTCTTCCCCCATAGCACTGGGCTGCACCTGCAGGGGATGGGCAACAACTAATGCTACCTGCTGTCTACCTTCCTAGCCAAAGTGGCCCCGCATTTCTTTATTTTTTAAATTATACTTTAAGTTCTAGGGTACATGTGTACAACGTGCAGGTTTGTTACATATGTATA
chr3:125703793:G:A	TTCATAAATGTAACAAAAGCAAGAGTCCCTTGTACATTTGGGAAAACAGGTTGAAATCAGAAACTTAGTCTTGGTAGCCTTGAACATAATCCCTCAAGAGTGAGGCTAATGAAATTCCAACGACCCAAGTGTATACTAGACACAGACATGAAGTTATTGGTGCTGTAGCTATCCGTGCTTACTGAGACTAAGCACAATTG	TTCATAAATGTAACAAAAGCAAGAGTCCCTTGTACATTTGGGAAAACAGGTTGAAATCAGAAACTTAGTCTTGGTAGCCTTGAACATAATCCCTCAAGAATGAGGCTAATGAAATTCCAACGACCCAAGTGTATACTAGACACAGACATGAAGTTATTGGTGCTGTAGCTATCCGTGCTTACTGAGACTAAGCACAATTG
chr3:125706012:G:A	AGCCAATTGGCAAAGTAATTGGTTCAATGTGCTGAATTATGAAAGACTGGATAGACAAGCAGAGTTGTGTATCCATGATACTAGAAGGACTAAACCTCCGGACCAAGCTCAAAGGGCTAGTCCTGGATAATCCCGAGCCTCGGACATTCAAGTAGCTGTCAGCCCCAATGCACCAAAGCAGTCCAAACAATAGTTGATTC	AGCCAATTGGCAAAGTAATTGGTTCAATGTGCTGAATTATGAAAGACTGGATAGACAAGCAGAGTTGTGTATCCATGATACTAGAAGGACTAAACCTCCAGACCAAGCTCAAAGGGCTAGTCCTGGATAATCCCGAGCCTCGGACATTCAAGTAGCTGTCAGCCCCAATGCACCAAAGCAGTCCAAACAATAGTTGATTC
chr3:125708174:C:A	GGGTGGTCTTTTCCTTTTTTGCTTATCTATATTTTCTAAAATAAACATGTATTAAGAAAAGTCAACATGAATTTTTAAAAACCAACAACTAAAAAAAAACCCCTTAATTTCAGGTGAATATGTTAGAAAGTTATGAAGTTATGTGAGGGCTGGGGAAGGAAAGGAGAGGTTTTCACAGTTTGATCTAATTCAAAACTAAA	GGGTGGTCTTTTCCTTTTTTGCTTATCTATATTTTCTAAAATAAACATGTATTAAGAAAAGTCAACATGAATTTTTAAAAACCAACAACTAAAAAAAAAACCCTTAATTTCAGGTGAATATGTTAGAAAGTTATGAAGTTATGTGAGGGCTGGGGAAGGAAAGGAGAGGTTTTCACAGTTTGATCTAATTCAAAACTAAA
chr3:125709050:G:T	ACATCTACGCAAGATAACAACCTGGAGGTCTTATTTTTATAGAATATCAAGAACAAAATCATCCAAAAGGCACACGATGCCAAACTAAAAATAAAGAGCGAAAATCCAAAAAGTTGCGCGCAATTCCTTCTGAAACCTATCCGCCTCCTACTCCTGTCCCTTCCTCTGGCGCTGGCGGGTCCTCGTCCCGAACCCCCACC	ACATCTACGCAAGATAACAACCTGGAGGTCTTATTTTTATAGAATATCAAGAACAAAATCATCCAAAAGGCACACGATGCCAAACTAAAAATAAAGAGCTAAAATCCAAAAAGTTGCGCGCAATTCCTTCTGAAACCTATCCGCCTCCTACTCCTGTCCCTTCCTCTGGCGCTGGCGGGTCCTCGTCCCGAACCCCCACC
chr3:125709213:C:T	CTCTGGCGCTGGCGGGTCCTCGTCCCGAACCCCCACCGCAAGCCCTGGAACGGCTTCTTAACCCTTTTCTCGGCGGCTCCGCCCCGGCCCCGCCCCAGCCATGCCTCGCCCCCGCCCCGTTTGCCGGCTATTGGCTTCTCCCATCCCCTACCAGAGGGTGACGAGACGGGAAGCCGGGAAGCCGGGAGGGATCTACTGTG	CTCTGGCGCTGGCGGGTCCTCGTCCCGAACCCCCACCGCAAGCCCTGGAACGGCTTCTTAACCCTTTTCTCGGCGGCTCCGCCCCGGCCCCGCCCCAGCTATGCCTCGCCCCCGCCCCGTTTGCCGGCTATTGGCTTCTCCCATCCCCTACCAGAGGGTGACGAGACGGGAAGCCGGGAAGCCGGGAGGGATCTACTGTG
chr3:125709366:G:A	GAGGGTGACGAGACGGGAAGCCGGGAAGCCGGGAGGGATCTACTGTGCACGTCCAAGGCGCTGGGCCTAGAGCAGGAGAAAGGGTTTGGAGGTGCGTCGGAGACTATGAAGTGCGGCCTTCGGCGTGATCCTTTCCGGAAGCGGAAGCTCGGGGGGCGGGCCAAGAAGGTCCGGGAGCCCACGGCGGTTGTTTTTTCTGT	GAGGGTGACGAGACGGGAAGCCGGGAAGCCGGGAGGGATCTACTGTGCACGTCCAAGGCGCTGGGCCTAGAGCAGGAGAAAGGGTTTGGAGGTGCGTCGAAGACTATGAAGTGCGGCCTTCGGCGTGATCCTTTCCGGAAGCGGAAGCTCGGGGGGCGGGCCAAGAAGGTCCGGGAGCCCACGGCGGTTGTTTTTTCTGT
chr3:125710383:T:A	CTTCTTTTAGACATTTTACCTAGTAGATGTATGACTTTGAACAAACCACTTTCCTGAAATTTAGGTTCCTACCTCACAGAAATAATAACAGGGTATGGATTAAGTGGAAATGAAAGACCTTAGTACACTCTAAGTCATTCTACAAGGGCAGTATTATCTTGTACTTCTTGGTAGGAGATATGACTACCAAGAAATGCTTA	CTTCTTTTAGACATTTTACCTAGTAGATGTATGACTTTGAACAAACCACTTTCCTGAAATTTAGGTTCCTACCTCACAGAAATAATAACAGGGTATGGAATAAGTGGAAATGAAAGACCTTAGTACACTCTAAGTCATTCTACAAGGGCAGTATTATCTTGTACTTCTTGGTAGGAGATATGACTACCAAGAAATGCTTA
chr3:125712049:A:G	TGCTGAACAATATCATGTCTATAGTTAATACTACATTTTGTTGAGAAGGTAGATCTCATTTTAAATACCCTTGTGGCAATTATTAAAAAAAAAAAAAAGATGAACTGGGAGCACCTTGTTGTAGAAAGTAAGGAACGGCTCAAAAAGTAATGGGGGCATGTTAAAATGATACAGGAGTCAACTTCAAGGGGCTCCCAGTG	TGCTGAACAATATCATGTCTATAGTTAATACTACATTTTGTTGAGAAGGTAGATCTCATTTTAAATACCCTTGTGGCAATTATTAAAAAAAAAAAAAAGGTGAACTGGGAGCACCTTGTTGTAGAAAGTAAGGAACGGCTCAAAAAGTAATGGGGGCATGTTAAAATGATACAGGAGTCAACTTCAAGGGGCTCCCAGTG
chr3:125726890:C:A	ACAGGCACCAGCTTAATCTCCTTCACCATGCTTACTGCTGTCCAGCCCTGATCAATGTCTACGCATGCCTTGCAGCAGCAGACCCTGCAGGGGTCTGGCCCTGCCCACCCACCGTTGGGGAGGCAGTGGATAGCTGGACCACTCCTCAGCCTGTTCCGTGGGAACATGCTTCATCCTCAGGGCTGCTCCTCTTATCCTGT	ACAGGCACCAGCTTAATCTCCTTCACCATGCTTACTGCTGTCCAGCCCTGATCAATGTCTACGCATGCCTTGCAGCAGCAGACCCTGCAGGGGTCTGGCACTGCCCACCCACCGTTGGGGAGGCAGTGGATAGCTGGACCACTCCTCAGCCTGTTCCGTGGGAACATGCTTCATCCTCAGGGCTGCTCCTCTTATCCTGT
chr3:125730746:G:GT	CGAATTTTACAACCAGTGAAAATATCCTTCAGAAATGTGCCAACAGCCAACCCAAAAGAAGGCTAAAGGTAGTTCTTAGAAAGGAAATCCAAAACAATGTAACAGGAAAGAAGATCTGATTTTTCAAAGCCAACAAAAAGACACAACATCTCCAAAAGCTTCCAGTGGTTCTGAGTAGAATCCAGGTTCCTTCCTCAAC	CGAATTTTACAACCAGTGAAAATATCCTTCAGAAATGTGCCAACAGCCAACCCAAAAGAAGGCTAAAGGTAGTTCTTAGAAAGGAAATCCAAAACAATGTTAACAGGAAAGAAGATCTGATTTTTCAAAGCCAACAAAAAGACACAACATCTCCAAAAGCTTCCAGTGGTTCTGAGTAGAATCCAGGTTCCTTCCTCAAC
chr3:125731092:C:T	GCACCCACTGCCCTGAAAGCCCCTTCTTCTCTTGCCCTCCTCCTCCCAACAACACCCACTTGTCCTCAGGGAGGAGCTTCCTTATCCCAAGTGTATTTCCTCTAATTCTTTTTCACTGCACTCTGCACTTTTGCTGCTCGGTACCCAACATAATTTTTAATTACGAGCCCACTTGTGTTTATCTGCCCTTCTATACTGTG	GCACCCACTGCCCTGAAAGCCCCTTCTTCTCTTGCCCTCCTCCTCCCAACAACACCCACTTGTCCTCAGGGAGGAGCTTCCTTATCCCAAGTGTATTTCTTCTAATTCTTTTTCACTGCACTCTGCACTTTTGCTGCTCGGTACCCAACATAATTTTTAATTACGAGCCCACTTGTGTTTATCTGCCCTTCTATACTGTG
chr3:125735175:A:G	AGCTGAAGGTTCTAAGGCTCTGGAAGGGCGCTAACCCCACAGCTGTCTAGGTCCCACCAGTAGCCATGTGTGGCCAGTGACCAGGAGGACGAGTGAGTCAGCAGATGTGGCCTTGAGGCCAAGGTGGGGGACCTGCCACCTAAGCAGGGATCTGGGCCAGCAAAGCTCTAGTGGCAATGGCCTGAAAGCCGCTGTCTCCC	AGCTGAAGGTTCTAAGGCTCTGGAAGGGCGCTAACCCCACAGCTGTCTAGGTCCCACCAGTAGCCATGTGTGGCCAGTGACCAGGAGGACGAGTGAGTCGGCAGATGTGGCCTTGAGGCCAAGGTGGGGGACCTGCCACCTAAGCAGGGATCTGGGCCAGCAAAGCTCTAGTGGCAATGGCCTGAAAGCCGCTGTCTCCC
chr3:125737621:C:T	TCTTCAACAACTGTCACTGCATGCCCACTGCCCTCCAATCCTGTGAGGACACATCAGTGTGGCCGACCAGCCTCAGGCCCCACTCAACCTCCTAGTACACCTCTGCCCTAAAGGTAGAAGTTAACAACCCATATAAATGCAGGCTTCAGTTGCTTATTCTTCCTAACATGGTTTGGAGAGCTTGAGGCACTTTCCTGAGC	TCTTCAACAACTGTCACTGCATGCCCACTGCCCTCCAATCCTGTGAGGACACATCAGTGTGGCCGACCAGCCTCAGGCCCCACTCAACCTCCTAGTACATCTCTGCCCTAAAGGTAGAAGTTAACAACCCATATAAATGCAGGCTTCAGTTGCTTATTCTTCCTAACATGGTTTGGAGAGCTTGAGGCACTTTCCTGAGC
chr3:125738803:G:C	CTTGGCGGGAGTCCTGCTTCCATGGCTCCACTAGGCATTGTCCTGGTGGAACTCTGGAGCAGCTCGAATCCCACATTTCTGCTTGGCACTGCTCTAGTAGGGGAACTCTGCAGTGGCTTCAGCCCTGAAACAAGTCTTCGTCTGGGCCCCCAGGCTTTGGACAAAATACTTCCAAAACTTGGTAGTGGCTACTAAGCTTC	CTTGGCGGGAGTCCTGCTTCCATGGCTCCACTAGGCATTGTCCTGGTGGAACTCTGGAGCAGCTCGAATCCCACATTTCTGCTTGGCACTGCTCTAGTACGGGAACTCTGCAGTGGCTTCAGCCCTGAAACAAGTCTTCGTCTGGGCCCCCAGGCTTTGGACAAAATACTTCCAAAACTTGGTAGTGGCTACTAAGCTTC
chr3:125740072:GCTTT:G	GATCCGCCCGCCTTGGCCTCCCAAAGTGCTGGGATTACAGGCGTGAGCCACCGCGCCTGGCCTGTTTAGAGTTTTTATACCCCCTATCTTTTCCTGGGCTTTCTGTGTCCTCCTTTTGTTCTTCCCCTGGGCGGGCCTTTATCTATCACATGTGCAGTGGCCCTGCCAGCACTTGGGAGAGCTGCATGTGCAGTGTGTTT	GATCCGCCCGCCTTGGCCTCCCAAAGTGCTGGGATTACAGGCGTGAGCCACCGCGCCTGGCCTGTTTAGAGTTTTTATACCCCCTATCTTTTCCTGGGCTGTGTCCTCCTTTTGTTCTTCCCCTGGGCGGGCCTTTATCTATCACATGTGCAGTGGCCCTGCCAGCACTTGGGAGAGCTGCATGTGCAGTGTGTTT
chr3:125740393:C:T	ATCGGGGATTATGGCTTGCTAATTCCAGGTGTCTTCTGTCTGTTCTAAGACTCCTGTCATTCCAGGCACCAGTCATGGCCACTTATTATCTTAGAGGGACGGTTTTATGCCTGCCTGTCCGTTACTTAATGAGAACCAGACAGCTCTGGGGTTCCTCCCTTCTCCTGCTCATTATTTCAGGGGGACAGATTTATAATTGC	ATCGGGGATTATGGCTTGCTAATTCCAGGTGTCTTCTGTCTGTTCTAAGACTCCTGTCATTCCAGGCACCAGTCATGGCCACTTATTATCTTAGAGGGATGGTTTTATGCCTGCCTGTCCGTTACTTAATGAGAACCAGACAGCTCTGGGGTTCCTCCCTTCTCCTGCTCATTATTTCAGGGGGACAGATTTATAATTGC
chr3:125740788:C:T	ATAAAGGAAGAGGCTGTTCCTAAGTTGTTTACAAAGAATTTACATTAAAATAACATAAGCTATGGATTGGCTATATTATTGTTCATTGTATCACAAATTCCAGGTACATGAAGATAATGGGGGAGGCAGTTAGGAACAAAATACCTTTAAACAACTGCCCAGGCATGGATGTGGGGGGCGTGACTGAAGCAAACAACACA	ATAAAGGAAGAGGCTGTTCCTAAGTTGTTTACAAAGAATTTACATTAAAATAACATAAGCTATGGATTGGCTATATTATTGTTCATTGTATCACAAATTTCAGGTACATGAAGATAATGGGGGAGGCAGTTAGGAACAAAATACCTTTAAACAACTGCCCAGGCATGGATGTGGGGGGCGTGACTGAAGCAAACAACACA
chr3:125740930:A:ACT	CCTTTAAACAACTGCCCAGGCATGGATGTGGGGGGCGTGACTGAAGCAAACAACACACTTGATTTTTCAAGTCACCCACATGGCTCTCCTTCAAGTGTACTCTCTAATAAATTCTCGCTTTGCTTAAAATAAATTCTCCCTCCTGCTTTAAACCTTGCCTGTGTCTCTCATTTGAAATCTTTCCTTCCAGAAGACAAA	CCTTTAAACAACTGCCCAGGCATGGATGTGGGGGGCGTGACTGAAGCAAACAACACACTTGATTTTTCAAGTCACCCACATGGCTCTCCTTCAAGTGTACTCTCTCTAATAAATTCTCGCTTTGCTTAAAATAAATTCTCCCTCCTGCTTTAAACCTTGCCTGTGTCTCTCATTTGAAATCTTTCCTTCCAGAAGACAAA
chr3:125741230:G:A	TCAGTAACACCCTACTTCTCAGTATCAATTTTTTGCTTTAGTGTATTTGCTTATAATGGAATACCAGAAATTGGATAATTCATAAGGAAATTTCTTATGGTTGTGGAGGCTGAAGAACCCAAGGTCGAGGGGCAGCATTTGGTGAGGGCCTTCTTGCTGGCGGGGACTCTGTGGTCTGGAGGTGGTGCAGGGCACCACAT	TCAGTAACACCCTACTTCTCAGTATCAATTTTTTGCTTTAGTGTATTTGCTTATAATGGAATACCAGAAATTGGATAATTCATAAGGAAATTTCTTATGATTGTGGAGGCTGAAGAACCCAAGGTCGAGGGGCAGCATTTGGTGAGGGCCTTCTTGCTGGCGGGGACTCTGTGGTCTGGAGGTGGTGCAGGGCACCACAT
chr3:125741256:C:T	AATTTTTTGCTTTAGTGTATTTGCTTATAATGGAATACCAGAAATTGGATAATTCATAAGGAAATTTCTTATGGTTGTGGAGGCTGAAGAACCCAAGGTCGAGGGGCAGCATTTGGTGAGGGCCTTCTTGCTGGCGGGGACTCTGTGGTCTGGAGGTGGTGCAGGGCACCACATGGTGACAGAACCCAGCGTGCAGCTCA	AATTTTTTGCTTTAGTGTATTTGCTTATAATGGAATACCAGAAATTGGATAATTCATAAGGAAATTTCTTATGGTTGTGGAGGCTGAAGAACCCAAGGTTGAGGGGCAGCATTTGGTGAGGGCCTTCTTGCTGGCGGGGACTCTGTGGTCTGGAGGTGGTGCAGGGCACCACATGGTGACAGAACCCAGCGTGCAGCTCA
chr3:125741901:A:G	AGACTCAAATCCCAGGGAGCCAGATGGCTCTGAGCAGGCACAGCAGCACAGGGATGGGCGGCACTGAGTAGGGACTGGCAGGTGGCAGGGAGGCTGCTCATTAACTTGCCTCCCTCCACAAAGTCCTTGACGTGAAGCCAGGCTGCCCTGACTTTCAGAGCTTCCCACTACACTGGAGGCCTGAGAAGGCTGGGAGAGTT	AGACTCAAATCCCAGGGAGCCAGATGGCTCTGAGCAGGCACAGCAGCACAGGGATGGGCGGCACTGAGTAGGGACTGGCAGGTGGCAGGGAGGCTGCTCGTTAACTTGCCTCCCTCCACAAAGTCCTTGACGTGAAGCCAGGCTGCCCTGACTTTCAGAGCTTCCCACTACACTGGAGGCCTGAGAAGGCTGGGAGAGTT
chr3:125742108:T:A	ACTTTGTGACCTGTGCACATGATGCTAAGGAGTGACCCGTGGCTCCCGAGCTCCCAAATCACCAGGAACCACAGAGACAGGCAGCCCACAGCCCCATGCTGCATGAGGGCTGCTCCAAAGATGCTCGGAGCAATGGAACCCCTCGGGGTGAGCTCATGGCCTCCTGTGTTTACTGGCATCCTCTGAGAAGCAGACATCCA	ACTTTGTGACCTGTGCACATGATGCTAAGGAGTGACCCGTGGCTCCCGAGCTCCCAAATCACCAGGAACCACAGAGACAGGCAGCCCACAGCCCCATGCAGCATGAGGGCTGCTCCAAAGATGCTCGGAGCAATGGAACCCCTCGGGGTGAGCTCATGGCCTCCTGTGTTTACTGGCATCCTCTGAGAAGCAGACATCCA
chr3:125742272:A:G	TGTGTTTACTGGCATCCTCTGAGAAGCAGACATCCAGATGGAAACAGCTAGGTAAGAGATTGATTAGGGACTAAGCCTGTGAGGGAAGACAGGGAGGGCAGGAGGGAGCTGGGAGCACTGGAGGACATCAACACAGTTAGGGCACAGGGGAGGGGGGCAGCGAAGGTGGGGTACATCTAAGACTGCACTGCATTTCTAGG	TGTGTTTACTGGCATCCTCTGAGAAGCAGACATCCAGATGGAAACAGCTAGGTAAGAGATTGATTAGGGACTAAGCCTGTGAGGGAAGACAGGGAGGGCGGGAGGGAGCTGGGAGCACTGGAGGACATCAACACAGTTAGGGCACAGGGGAGGGGGGCAGCGAAGGTGGGGTACATCTAAGACTGCACTGCATTTCTAGG
chr3:125742436:C:A	GGTGGGGTACATCTAAGACTGCACTGCATTTCTAGGTGCGCTCAGCCAGGCTGTCAGATGCATACTCGGAGGGCCCCGTGTCTCCCAGGAACAGTCCTGCACTGGGAGCTTAGCGGTGCTGTCCATGGTGCACTGGGAAGCACGTGCAGTGGTGGCGGATTTCTGGGGGCAGCACTGAAGAGGTGAGGCTCACGTTTCCG	GGTGGGGTACATCTAAGACTGCACTGCATTTCTAGGTGCGCTCAGCCAGGCTGTCAGATGCATACTCGGAGGGCCCCGTGTCTCCCAGGAACAGTCCTGAACTGGGAGCTTAGCGGTGCTGTCCATGGTGCACTGGGAAGCACGTGCAGTGGTGGCGGATTTCTGGGGGCAGCACTGAAGAGGTGAGGCTCACGTTTCCG
chr3:125743671:T:C	CTTTCACTGAACCAAAGCAAGGCACGTGGTCTGGAAGATTCACAAAGACACGTGACCCAGGAGAGAGCTGGAGGAGAGTCCATTCATTCAGCGAACATCTGCAAGCTGGTTATAAGCCTGGCCCTGGTTTAAGTGATGACAATAACCAAAAGGCTCTGTTCCCATCAGTGGAAATGCCTGTCGGGTGTGGGGAGAGACAG	CTTTCACTGAACCAAAGCAAGGCACGTGGTCTGGAAGATTCACAAAGACACGTGACCCAGGAGAGAGCTGGAGGAGAGTCCATTCATTCAGCGAACATCCGCAAGCTGGTTATAAGCCTGGCCCTGGTTTAAGTGATGACAATAACCAAAAGGCTCTGTTCCCATCAGTGGAAATGCCTGTCGGGTGTGGGGAGAGACAG
chr3:125746967:G:T	ACTTATATTTAAAGGGGAAGCAGAGAGTGAAAGTTTGGAAAATTTGCAGCCTGGCCATGCGGTAGAAAAGGCAAACCCACTTTCAGGGGAGAAATTCAAGCAGGCTGCAGAAATTTACATAAATAAAAAGGAGCCAAGTGCTAACAGCCAAGACAATAGGAAAAGGCCTAGAAGACATCTTAGAGACCTTATTGGCAGCC	ACTTATATTTAAAGGGGAAGCAGAGAGTGAAAGTTTGGAAAATTTGCAGCCTGGCCATGCGGTAGAAAAGGCAAACCCACTTTCAGGGGAGAAATTCAATCAGGCTGCAGAAATTTACATAAATAAAAAGGAGCCAAGTGCTAACAGCCAAGACAATAGGAAAAGGCCTAGAAGACATCTTAGAGACCTTATTGGCAGCC
chr3:125747170:TC:T	CCCTCACAGGCCCAGAGGCCTAGGAGGACAGAATGGTTTCATGGGCCAGGTCCAGGGCCCCTGCTGCCCTGCACAGCCTCAGGACACTCTGTCCCATGTCCCAGTCGCTCAAGCTCCAGTCATGGCTCAAAAGGGCCCAGATATAGGTCAGGCTGCTGTTTCAGAGGATGCAACGCATAAGCCTTGGTTCCATCCACATG	CCCTCACAGGCCCAGAGGCCTAGGAGGACAGAATGGTTTCATGGGCCAGGTCCAGGGCCCCTGCTGCCCTGCACAGCCTCAGGACACTCTGTCCCATGTCCAGTCGCTCAAGCTCCAGTCATGGCTCAAAAGGGCCCAGATATAGGTCAGGCTGCTGTTTCAGAGGATGCAACGCATAAGCCTTGGTTCCATCCACATG
chr3:125748213:T:C	GATCACAGGGGTGGTTTCTCATGGTGACCCCTTGGTGCTGTCATCTACAATGAGTGAGTTCTGCTGAGATCTGGTCCTTTAGAAGTATGTGGCACTCCCTCCCCCACCACTCTCTTGCTCATTCTCTGGCCACATGAAGTGCTGGCTTCCCTTCTGTCTCCCACCATAATTGGAAGTTTCCTGAGGACTCCTCAGAAGCC	GATCACAGGGGTGGTTTCTCATGGTGACCCCTTGGTGCTGTCATCTACAATGAGTGAGTTCTGCTGAGATCTGGTCCTTTAGAAGTATGTGGCACTCCCCCCCCCACCACTCTCTTGCTCATTCTCTGGCCACATGAAGTGCTGGCTTCCCTTCTGTCTCCCACCATAATTGGAAGTTTCCTGAGGACTCCTCAGAAGCC
chr3:125749649:A:G	ACAGGTAGGTCGGTGGGTGAGTGGCTGGGTTGATGGATGGATGGATGCACAAGATATACTTTGTTTATTCATCAGATTAGGTAAGATTAAAATTTAAAAAGTTGATAATATAAAATACATATTGACAAGTATGTGAGAAAATGGTTCTCTTATACATTGAAGGGGGTCAATGTTGGTACAGGAATTTAGGGGGAAACTTT	ACAGGTAGGTCGGTGGGTGAGTGGCTGGGTTGATGGATGGATGGATGCACAAGATATACTTTGTTTATTCATCAGATTAGGTAAGATTAAAATTTAAAAGGTTGATAATATAAAATACATATTGACAAGTATGTGAGAAAATGGTTCTCTTATACATTGAAGGGGGTCAATGTTGGTACAGGAATTTAGGGGGAAACTTT
chr3:125755450:C:T	AACCCCACCCGCCAGGATCTGGAAACTGCCTTTCTTCCCTCTGCCCCTTGAGAACTGGAGTGATACTCACTCCCTGTGGGTGTGAGTCCTGGGGTGCTTCGCTGCCTCTTCTTGGTTTCCTGAATGAACCCTTCCTGAAACTCCGCTCACTGCCCACCTGTATATCACCTCTCTCCTGCCAGGATCCTGACCTATCCAAT	AACCCCACCCGCCAGGATCTGGAAACTGCCTTTCTTCCCTCTGCCCCTTGAGAACTGGAGTGATACTCACTCCCTGTGGGTGTGAGTCCTGGGGTGCTTTGCTGCCTCTTCTTGGTTTCCTGAATGAACCCTTCCTGAAACTCCGCTCACTGCCCACCTGTATATCACCTCTCTCCTGCCAGGATCCTGACCTATCCAAT
chr3:125756207:G:A	CTCCCCAGAAGCAGATGCCACCACTATGATTCTTGTACAGCCTGTAGAATTTGGAGGGCTCAGAAGAAGACAGGAAGATAAGGGAAAGTTTGGAACTTCGTACAGACTTGTTAAATGGTTTTGGCCAAAATGCTGATAGAGATATGGACAGAGAAGGCCAGGCTGATGAGGTCTCAGGTGGAAATGACAAAGTTATTGGG	CTCCCCAGAAGCAGATGCCACCACTATGATTCTTGTACAGCCTGTAGAATTTGGAGGGCTCAGAAGAAGACAGGAAGATAAGGGAAAGTTTGGAACTTCATACAGACTTGTTAAATGGTTTTGGCCAAAATGCTGATAGAGATATGGACAGAGAAGGCCAGGCTGATGAGGTCTCAGGTGGAAATGACAAAGTTATTGGG
chr3:125756852:C:T	GCCAGGGCACTGCTTCCCTACACAGCCCTGGGACACTGCTCCCAACATCCCTGGCTGTTCCAGCTTCAGCCATGGCTCAAAGAACATCAAGTACAGCTTCGGCTGCTGCTTCAGAGGATGCAAGTCTTACACCTTGGTGGCTCCCAGTGGTGTAAAGTCTGTCAGTGCATGGAATGCAAGAGTGAAGGAGGTTTGGCTGC	GCCAGGGCACTGCTTCCCTACACAGCCCTGGGACACTGCTCCCAACATCCCTGGCTGTTCCAGCTTCAGCCATGGCTCAAAGAACATCAAGTACAGCTTTGGCTGCTGCTTCAGAGGATGCAAGTCTTACACCTTGGTGGCTCCCAGTGGTGTAAAGTCTGTCAGTGCATGGAATGCAAGAGTGAAGGAGGTTTGGCTGC
chr3:125756877:T:C	CCCTGGGACACTGCTCCCAACATCCCTGGCTGTTCCAGCTTCAGCCATGGCTCAAAGAACATCAAGTACAGCTTCGGCTGCTGCTTCAGAGGATGCAAGTCTTACACCTTGGTGGCTCCCAGTGGTGTAAAGTCTGTCAGTGCATGGAATGCAAGAGTGAAGGAGGTTTGGCTGCTTCCACCTAGATTTCAAAGGATGTA	CCCTGGGACACTGCTCCCAACATCCCTGGCTGTTCCAGCTTCAGCCATGGCTCAAAGAACATCAAGTACAGCTTCGGCTGCTGCTTCAGAGGATGCAAGCCTTACACCTTGGTGGCTCCCAGTGGTGTAAAGTCTGTCAGTGCATGGAATGCAAGAGTGAAGGAGGTTTGGCTGCTTCCACCTAGATTTCAAAGGATGTA
chr3:125757557:G:A	CTACCATTGCATCTTGGGAGTAAATCACTCATAAGTGGAAGAAATGTGCACTCGGTTTCAGATGAGACATTGGACTTTTGATTGAGTTGGTGCTGGAATGAGTTAAGACTTTTGGGGACTACTGGAAAGGGATGATTGTATTTTGTAATGGGAGAAGAATAAGATATTTGGTAGGCCAGGGAAAGAATGATCTGGTTTGG	CTACCATTGCATCTTGGGAGTAAATCACTCATAAGTGGAAGAAATGTGCACTCGGTTTCAGATGAGACATTGGACTTTTGATTGAGTTGGTGCTGGAATAAGTTAAGACTTTTGGGGACTACTGGAAAGGGATGATTGTATTTTGTAATGGGAGAAGAATAAGATATTTGGTAGGCCAGGGAAAGAATGATCTGGTTTGG
chr3:125758232:A:C	CACTAATGTCCTTTTTTATGTTCCAGGAAATAAATCAGGATTGCCCATTGCATTTAGCCACAGCTCCTGAATCTCATTGTAGAAGAATACAAATCAGCTATTTTATGGGATGTCTCTCAATTTGGGTTTCCCTGAGGCTTCCTCATGGTTAAACTGAGATTGTGCATTTTGAGGTAGAAGACCAGTGAGGTGAGGTGCCT	CACTAATGTCCTTTTTTATGTTCCAGGAAATAAATCAGGATTGCCCATTGCATTTAGCCACAGCTCCTGAATCTCATTGTAGAAGAATACAAATCAGCTCTTTTATGGGATGTCTCTCAATTTGGGTTTCCCTGAGGCTTCCTCATGGTTAAACTGAGATTGTGCATTTTGAGGTAGAAGACCAGTGAGGTGAGGTGCCT
chr3:125758932:C:T	TTCCTTAGGAAAATGGCTCATTAGGGCCAGGGCAAGGAAAATATAAGGTGTGTACCTGGAGTATCTGACAGTGCCAAAAAGTAAGGGAGTGCCCAAGAGCGGGTGGGGCATGTCAGGAAGCAGGAGCCATCTGAGCTAGAACCATTTCAGCAACAGAATAAATATGGGTGCTGGCTTTTAACCTCAAGAATATAGTAACT	TTCCTTAGGAAAATGGCTCATTAGGGCCAGGGCAAGGAAAATATAAGGTGTGTACCTGGAGTATCTGACAGTGCCAAAAAGTAAGGGAGTGCCCAAGAGTGGGTGGGGCATGTCAGGAAGCAGGAGCCATCTGAGCTAGAACCATTTCAGCAACAGAATAAATATGGGTGCTGGCTTTTAACCTCAAGAATATAGTAACT
chr3:125759480:G:A	TCTGCAGGAGCTTCAAGGAGGGTTGACCTTTCCCCTGCCTGCTTGGTTTGTGCCAAGAATGAGATGTGGCCACCTGGCCTGGCTCCAAGCAGATGCAGCGAGAGTGTTGGGGTCAGAGAGGCAGGGCAGTGCCCCAAGTGACCATGACAAGAGGGACACAGAGCCCCCTTACCCATGAAAAGAGTTACTGGCACAGTCTA	TCTGCAGGAGCTTCAAGGAGGGTTGACCTTTCCCCTGCCTGCTTGGTTTGTGCCAAGAATGAGATGTGGCCACCTGGCCTGGCTCCAAGCAGATGCAGCAAGAGTGTTGGGGTCAGAGAGGCAGGGCAGTGCCCCAAGTGACCATGACAAGAGGGACACAGAGCCCCCTTACCCATGAAAAGAGTTACTGGCACAGTCTA
chr3:125760349:G:A	GTGAAATTCCATAACACAGATGATAAAAGAAAAAAATCTCCAAAAAGTCCAGATAGAAAGATAAACAAATTACCTAAAAGAAATGAGACTCAAAAGGGCGCAGGCTTCCATCAGCAACACTGGGCACAAGAAGATACTGAAAGTATAACTTCAGTACTGCAGGAACATAACTATGAACATTGCATTCCCTAGCCAGCCAG	GTGAAATTCCATAACACAGATGATAAAAGAAAAAAATCTCCAAAAAGTCCAGATAGAAAGATAAACAAATTACCTAAAAGAAATGAGACTCAAAAGGGCACAGGCTTCCATCAGCAACACTGGGCACAAGAAGATACTGAAAGTATAACTTCAGTACTGCAGGAACATAACTATGAACATTGCATTCCCTAGCCAGCCAG
chr3:125760706:G:GT	GATGGTGAATAGGCACCTCCAGGCCCTTGTTTCCGCACAGACACATCAAATAAGCAACACAGAGTGACCAAAATAGCTTTGAGGCAGCTCAGAAACCAGTTAAGATCTGCAGCAACCAAGAGAAAATCCAACCAAGAAAAAGCCACCCTCAAACCAGTAGGGAATTCCATGGTGTTTCTGCTTGCCCTTGCACCACCCC	GATGGTGAATAGGCACCTCCAGGCCCTTGTTTCCGCACAGACACATCAAATAAGCAACACAGAGTGACCAAAATAGCTTTGAGGCAGCTCAGAAACCAGTTTAAGATCTGCAGCAACCAAGAGAAAATCCAACCAAGAAAAAGCCACCCTCAAACCAGTAGGGAATTCCATGGTGTTTCTGCTTGCCCTTGCACCACCCC
chr3:125761747:T:C	AAGAATGAGCAAATTTGAAAACAGGTCATTTGAATTTATCAAGTCTGAAAGAACAAAAATAAATAAGATTTAAGAAAAGTGAATAAAACTTAATGGAATTACAGAACACTCAATTGTAATACATACAATTTGGAATTCCAGAAAGGAAAGAGATAAGTGGGCAGAGAGCTTATTTGAAGAAATGATGGCCAAAAACTTCC	AAGAATGAGCAAATTTGAAAACAGGTCATTTGAATTTATCAAGTCTGAAAGAACAAAAATAAATAAGATTTAAGAAAAGTGAATAAAACTTAATGGAATCACAGAACACTCAATTGTAATACATACAATTTGGAATTCCAGAAAGGAAAGAGATAAGTGGGCAGAGAGCTTATTTGAAGAAATGATGGCCAAAAACTTCC
chr3:125762131:G:A	TAAAATCATCAGTGGATTTCTCAGCATAAACTTGCAGTCCAGAGGTAATATTAATATATTTACAGTGCTGGATAAAAACACCTGTCAACTGAGAATTCTGTATCTGGCAAAACTATTTTACACAAATGAGGGAAAAATTAAGAAATTCCTAAATAAAAGCTAAGGGAGTTCATTATTACTAGATCTGCCCTACAAGAAAT	TAAAATCATCAGTGGATTTCTCAGCATAAACTTGCAGTCCAGAGGTAATATTAATATATTTACAGTGCTGGATAAAAACACCTGTCAACTGAGAATTCTATATCTGGCAAAACTATTTTACACAAATGAGGGAAAAATTAAGAAATTCCTAAATAAAAGCTAAGGGAGTTCATTATTACTAGATCTGCCCTACAAGAAAT
chr3:125762402:T:C	ATTCTCCAATAAAGGTAAATGCACAAAAAAGTATTAAAAATTGTATTATTTTAAAATTGGTTTGTAAAAAATTTTATAAGCATTTAAAACACAAAAGCATAAAAATATATATTTAATAGGTACACAATATAAAAAGATATACTTTATGAGATCAATAACCAAGTTCAGAGGCAGAGCTATAAACAGTAGAGTTTTATATG	ATTCTCCAATAAAGGTAAATGCACAAAAAAGTATTAAAAATTGTATTATTTTAAAATTGGTTTGTAAAAAATTTTATAAGCATTTAAAACACAAAAGCACAAAAATATATATTTAATAGGTACACAATATAAAAAGATATACTTTATGAGATCAATAACCAAGTTCAGAGGCAGAGCTATAAACAGTAGAGTTTTATATG
chr3:125763566:A:G	AGTGGCTCACGCCTGTAATCCCAGCACTTTGGGAGGCCGAGACGGGTGGATCACGAGGTCAGGAGATCGAGACCATCCTGGATAACACAGTGAAACCCCATCTCTACTAAAAATACAAAAAAATTAGCCGGGCGTAGTGGTGGGCGCCTGTAGTCCCAGCTACTCAGGAGGCTGAGGCAGAAGAATGGCGTGAACCCGGG	AGTGGCTCACGCCTGTAATCCCAGCACTTTGGGAGGCCGAGACGGGTGGATCACGAGGTCAGGAGATCGAGACCATCCTGGATAACACAGTGAAACCCCGTCTCTACTAAAAATACAAAAAAATTAGCCGGGCGTAGTGGTGGGCGCCTGTAGTCCCAGCTACTCAGGAGGCTGAGGCAGAAGAATGGCGTGAACCCGGG
chr3:125763632:A:G	TCGAGACCATCCTGGATAACACAGTGAAACCCCATCTCTACTAAAAATACAAAAAAATTAGCCGGGCGTAGTGGTGGGCGCCTGTAGTCCCAGCTACTCAGGAGGCTGAGGCAGAAGAATGGCGTGAACCCGGGAGGCGGAGCTTGCAGTGAGCCAAGATGACGCCACTGCACTCCAGCCTGGGCGACAGAGCGAGACTC	TCGAGACCATCCTGGATAACACAGTGAAACCCCATCTCTACTAAAAATACAAAAAAATTAGCCGGGCGTAGTGGTGGGCGCCTGTAGTCCCAGCTACTCGGGAGGCTGAGGCAGAAGAATGGCGTGAACCCGGGAGGCGGAGCTTGCAGTGAGCCAAGATGACGCCACTGCACTCCAGCCTGGGCGACAGAGCGAGACTC
chr3:125764655:G:GA	ATAAACTGTCCCAAAGAATTGAAGAGGGAGAAATACTTCCAAATTCATCCTATGAAACAGTGTTACCCTAATACCAAAGCCAGACAAAGACACTAGAAGAAAAACTACAGACCAATATCTGCTGGATATTGATGCAAAAATCTTCAAAAAATACTAATAAACTGAATACAACAGTATATTAAAAGGATTATGCACCATG	ATAAACTGTCCCAAAGAATTGAAGAGGGAGAAATACTTCCAAATTCATCCTATGAAACAGTGTTACCCTAATACCAAAGCCAGACAAAGACACTAGAAGAAAAAACTACAGACCAATATCTGCTGGATATTGATGCAAAAATCTTCAAAAAATACTAATAAACTGAATACAACAGTATATTAAAAGGATTATGCACCATG
chr3:125765028:G:C	GGAAACTACCTCAACATAATAAAGGTTATATGTGAAAATCCCACAGTAAACATCACTGTTAATGGTGGCAGACAAACTTTTGCTCTAAGATCAGGAACAGGACAAGGATGCCTGCTTTCACTACTTCTTTTTAACACACTACTAAAAGTTCTGGTCAGAGAAATTAGGCAAGAAATAAAAAAAGTAAAAGGTGTACAAAT	GGAAACTACCTCAACATAATAAAGGTTATATGTGAAAATCCCACAGTAAACATCACTGTTAATGGTGGCAGACAAACTTTTGCTCTAAGATCAGGAACACGACAAGGATGCCTGCTTTCACTACTTCTTTTTAACACACTACTAAAAGTTCTGGTCAGAGAAATTAGGCAAGAAATAAAAAAAGTAAAAGGTGTACAAAT
chr3:125765557:C:A	ATAAATGAAAAGACATACCATATCCATGGACTGGAAGACTTAATATTGTTAAGATATCAATACTAGGCTGGGCATGGTGGCTCATGCCTGTAATCCCAGCACTTTGGGAGGTCGAGGTAGGTGGATCACTTGAGGTCAGGAGTTCAAGACCAGCCTGGCCAACATGATGAAACCACTTCTCTATTAAAAATACAAAAATT	ATAAATGAAAAGACATACCATATCCATGGACTGGAAGACTTAATATTGTTAAGATATCAATACTAGGCTGGGCATGGTGGCTCATGCCTGTAATCCCAGAACTTTGGGAGGTCGAGGTAGGTGGATCACTTGAGGTCAGGAGTTCAAGACCAGCCTGGCCAACATGATGAAACCACTTCTCTATTAAAAATACAAAAATT
chr3:125765624:A:G	CTGGGCATGGTGGCTCATGCCTGTAATCCCAGCACTTTGGGAGGTCGAGGTAGGTGGATCACTTGAGGTCAGGAGTTCAAGACCAGCCTGGCCAACATGATGAAACCACTTCTCTATTAAAAATACAAAAATTAGCCAGGCATGGTGGCAGGTGCCTGTAATCCCAGCTACTTGGGAGGCTGAGGCAGGAGAATTGTTTG	CTGGGCATGGTGGCTCATGCCTGTAATCCCAGCACTTTGGGAGGTCGAGGTAGGTGGATCACTTGAGGTCAGGAGTTCAAGACCAGCCTGGCCAACATGGTGAAACCACTTCTCTATTAAAAATACAAAAATTAGCCAGGCATGGTGGCAGGTGCCTGTAATCCCAGCTACTTGGGAGGCTGAGGCAGGAGAATTGTTTG
chr3:125765741:G:A	TAAAAATACAAAAATTAGCCAGGCATGGTGGCAGGTGCCTGTAATCCCAGCTACTTGGGAGGCTGAGGCAGGAGAATTGTTTGAATCTGGGAGGTGGAGGTTGCAGTGAGTTGAGATGGCACAACTGCACTCCAGCCTGGGCAATGGAGCGAAACTCCATCTCAAAAAAAAAAAAAAAAGAAAAGAAAAGAAAGATGTCA	TAAAAATACAAAAATTAGCCAGGCATGGTGGCAGGTGCCTGTAATCCCAGCTACTTGGGAGGCTGAGGCAGGAGAATTGTTTGAATCTGGGAGGTGGAGATTGCAGTGAGTTGAGATGGCACAACTGCACTCCAGCCTGGGCAATGGAGCGAAACTCCATCTCAAAAAAAAAAAAAAAAGAAAAGAAAAGAAAGATGTCA
chr3:125766862:G:A	AAAGGACATAAGGCAAAAAGGTATCCTACAGAACTGGAGAAAGTATTTGCAAAGCATATACTGATAAGAGATTAATATTCAGAATATATAAGGAACTACGACTCAACAACAGAACAACCAAAAAAACTAATTAAAAAATGGGCAAAGGACTTGAATAGACAGTTTTCCAAAGAAGACATACAAACGGCCAATAAGCACAT	AAAGGACATAAGGCAAAAAGGTATCCTACAGAACTGGAGAAAGTATTTGCAAAGCATATACTGATAAGAGATTAATATTCAGAATATATAAGGAACTACAACTCAACAACAGAACAACCAAAAAAACTAATTAAAAAATGGGCAAAGGACTTGAATAGACAGTTTTCCAAAGAAGACATACAAACGGCCAATAAGCACAT
chr3:125767236:G:A	TTTGTTTTGAGGATTATTCTGAAACTACTTAAAAACTGGTTAATAGTTTGAAGGGAATCTCTTTTTAAATTATACCTTATAAACGACTATTTCCAGTGTGTACGGGAGTATATAGAGACATGTTTATGTATGTTCATGTATATATTTTATTTCATTTAGATGTTTTGAAACTGGCCTACTTTACCATTTGTTTTACAGTT	TTTGTTTTGAGGATTATTCTGAAACTACTTAAAAACTGGTTAATAGTTTGAAGGGAATCTCTTTTTAAATTATACCTTATAAACGACTATTTCCAGTGTATACGGGAGTATATAGAGACATGTTTATGTATGTTCATGTATATATTTTATTTCATTTAGATGTTTTGAAACTGGCCTACTTTACCATTTGTTTTACAGTT
chr3:125769557:CA:C	GATGGGGCTGAGCTCAGGGTCCAGGTGGATGCGGGTGGCAGGGCGGTGTGCAGACTCGGGGCACAAGGCACCCACTGACATTTAGGTCAAAGGAGGAACAGGGGCAAACAGGGTTGTGCACATCCCTCAGTCATCCAGTTTGGTAGTGGAAAGCCAAGGCATTGGGCTGGGAGAGGGACAAGGGACAGCATGATGAGGTA	GATGGGGCTGAGCTCAGGGTCCAGGTGGATGCGGGTGGCAGGGCGGTGTGCAGACTCGGGGCACAAGGCACCCACTGACATTTAGGTCAAAGGAGGAACGGGGCAAACAGGGTTGTGCACATCCCTCAGTCATCCAGTTTGGTAGTGGAAAGCCAAGGCATTGGGCTGGGAGAGGGACAAGGGACAGCATGATGAGGTA
chr3:125770141:C:T	ACAGAAATAAATGAAGCTGTGAAAACCTTTTAGTGCTGTTAACTGAATCAGTATCAGCGGCCGTAAGCACACTGGGGGCTGGGCCAGGCTGGAGGCCAGCGGGTGGCAGCCATGCTGCATGTGCTCTGCACCATGGGTTCTCTAGAGGCATGCACAGGTCCCGGATGAGAAAGATGGGAATTTCTCATGAATGGGGAGGC	ACAGAAATAAATGAAGCTGTGAAAACCTTTTAGTGCTGTTAACTGAATCAGTATCAGCGGCCGTAAGCACACTGGGGGCTGGGCCAGGCTGGAGGCCAGTGGGTGGCAGCCATGCTGCATGTGCTCTGCACCATGGGTTCTCTAGAGGCATGCACAGGTCCCGGATGAGAAAGATGGGAATTTCTCATGAATGGGGAGGC
chr3:125770379:AC:A	CTGACTCTACCGGGGATCAACGATCTTCACACAGGCCATGCAGGCCCTGCCTCCCTCTGCCCCCAGGTCCAGGGACTGCGTGCCTGCTGCCACTGAGCACCCTGTGGGGCTCAGGGTTTTTAAAAACAGATAGAATATGCCTCTATCCCATTAAAAGTAGAAAAATCAATAACTTCAAAGACAGATGAAAGGGATTCATG	CTGACTCTACCGGGGATCAACGATCTTCACACAGGCCATGCAGGCCCTGCCTCCCTCTGCCCCCAGGTCCAGGGACTGCGTGCCTGCTGCCACTGAGCACCTGTGGGGCTCAGGGTTTTTAAAAACAGATAGAATATGCCTCTATCCCATTAAAAGTAGAAAAATCAATAACTTCAAAGACAGATGAAAGGGATTCATG
chr3:125776438:G:A	GAAGCTGGGGGTCAGACTCACACCAGCTGAACCCAGCACTGTGGTCGGGTCTAGGCCTCACTTCCACTCCCATCCCTAAACTGTCGCCCTAGTGGGCACGTTACCTGGTTCTCCCGTCGGACTATCCCAGGCTTAAGTGCAGACCCCAGCCTGGAGTCCACTGCCCTCCCCAGTGTGGATCCTACCGGCCTCCCCAAGGC	GAAGCTGGGGGTCAGACTCACACCAGCTGAACCCAGCACTGTGGTCGGGTCTAGGCCTCACTTCCACTCCCATCCCTAAACTGTCGCCCTAGTGGGCACATTACCTGGTTCTCCCGTCGGACTATCCCAGGCTTAAGTGCAGACCCCAGCCTGGAGTCCACTGCCCTCCCCAGTGTGGATCCTACCGGCCTCCCCAAGGC
chr3:125788472:T:G	TTCCACACCTGTCACGTTATATACTGTTAAAGGTCTAGTTTTCAACAATAAAAATGAGACATGCCAAGAAATAAGAAAGTATGGCCCATTAAAAAAAATTAATAGAAACTGTCCCTGAAGGAGGCTAAAACTTTGAATTGGCTGTTTTAAATATGTTCCAAGAACTTAAGAAACCGTACCGGAAGAAGCAAAGAAAAGTT	TTCCACACCTGTCACGTTATATACTGTTAAAGGTCTAGTTTTCAACAATAAAAATGAGACATGCCAAGAAATAAGAAAGTATGGCCCATTAAAAAAAATGAATAGAAACTGTCCCTGAAGGAGGCTAAAACTTTGAATTGGCTGTTTTAAATATGTTCCAAGAACTTAAGAAACCGTACCGGAAGAAGCAAAGAAAAGTT
chr3:125803253:T:C	GCGGGGACGGAAGTGGGGGACCGAGTCTCGCGAGCCCGGGCCCTCCTCGCAGCTGGGGCCCCACTGGCGCCCCCGCGGGAGCGCTACGGGAGAGGCGCCTATGCGGCTGCAGGTTTTATTATGGAGCTGTCAAGGTAGAAAGGTACGGAGAACGGGAACCCACCGACAGCCAACTTCCCTTGGGACCCGCCTTTTGCTTT	GCGGGGACGGAAGTGGGGGACCGAGTCTCGCGAGCCCGGGCCCTCCTCGCAGCTGGGGCCCCACTGGCGCCCCCGCGGGAGCGCTACGGGAGAGGCGCCCATGCGGCTGCAGGTTTTATTATGGAGCTGTCAAGGTAGAAAGGTACGGAGAACGGGAACCCACCGACAGCCAACTTCCCTTGGGACCCGCCTTTTGCTTT
chr3:125810685:G:A	GAGACAGCTTTGCAGGGCCACTTCAAAATATGTCAAAGAAATACATTTGGGGGTAAAATACTTTGATTTATTTTATGGCCTGCTATCTGTCATGTTGGTGTCTTATTGCTACAAAGAGTCTGCTCTGTCAATCTGAAGGTCTTTGTGTTGATGTTAATGCTGGTCAGCTGTGCCTGAATCCAAACAGAGGGGTGTATAAT	GAGACAGCTTTGCAGGGCCACTTCAAAATATGTCAAAGAAATACATTTGGGGGTAAAATACTTTGATTTATTTTATGGCCTGCTATCTGTCATGTTGGTATCTTATTGCTACAAAGAGTCTGCTCTGTCAATCTGAAGGTCTTTGTGTTGATGTTAATGCTGGTCAGCTGTGCCTGAATCCAAACAGAGGGGTGTATAAT
chr3:125825623:C:G	GACCCCCAGCAGCATCAGGATAGCCACTCTGTCACCCCAGCTGAGGCCAGACACTGCATGGAGCAGAGATGGGTTTGCCTCATTGAACCTAGACCGTGACTAAAATAAATCTCTGATTATTCCAAGCCACTCAGTGTGGGGGGTGGTTTAATGCATGGTAACAGACCTTAGAACAGAGCCCAGCGGGCTGTGAGAAACAT	GACCCCCAGCAGCATCAGGATAGCCACTCTGTCACCCCAGCTGAGGCCAGACACTGCATGGAGCAGAGATGGGTTTGCCTCATTGAACCTAGACCGTGAGTAAAATAAATCTCTGATTATTCCAAGCCACTCAGTGTGGGGGGTGGTTTAATGCATGGTAACAGACCTTAGAACAGAGCCCAGCGGGCTGTGAGAAACAT
chr3:125904688:G:A	AGGCCAGGGCAATTTCAACAGCATTCCAGTAACTGATATTAGATTCTCATTTTCTTATTTTGCAAAGTAAAAACATCTTTAAAAAGTCAATATTCTGGAGTATTATTCAGACTTAAAAAGGAAGAAAATTCTGACACACATTACAACATGGAGGAATCTTGAGTAGTTTATTCTAACTGAGTTAACCCAGCCACAATAGG	AGGCCAGGGCAATTTCAACAGCATTCCAGTAACTGATATTAGATTCTCATTTTCTTATTTTGCAAAGTAAAAACATCTTTAAAAAGTCAATATTCTGGAATATTATTCAGACTTAAAAAGGAAGAAAATTCTGACACACATTACAACATGGAGGAATCTTGAGTAGTTTATTCTAACTGAGTTAACCCAGCCACAATAGG
chr3:125905080:A:T	AACATAGCACTGTGCACTAAAGAATAGTTAAAATGGTAAATTTTGGGTTATGTTTATTTTACCACAATTAAAAATAATAACTTTAAAAAATCAGTTTCCATCAGCCATCACCATAATTGCATTGGAAAAGCTCATGTAGCATCAGAAAGCTGAAAGGAGCAACTGGGCCTTCTTGGAAGCTCTGTCCCTGATGGCCCTGG	AACATAGCACTGTGCACTAAAGAATAGTTAAAATGGTAAATTTTGGGTTATGTTTATTTTACCACAATTAAAAATAATAACTTTAAAAAATCAGTTTCCTTCAGCCATCACCATAATTGCATTGGAAAAGCTCATGTAGCATCAGAAAGCTGAAAGGAGCAACTGGGCCTTCTTGGAAGCTCTGTCCCTGATGGCCCTGG
chr3:125906179:G:A	GTAGTGTCTGTGGTTCCTAAAAACGGGGGGAAGGGAAGATGTCCAAAAGCAGATTCCGAGGTGGCTTGAACAGCATCATAACCAGAAGGAAGGAAGGGAGGGTGGGAGGATGGATGGGTGGGTAGCTAGATGGACGGTGGGGTTTCTTTACCCATGGTTCATGTTGGTACAAGATCCCCCCTTGTGGCTTTCCTTCTCTC	GTAGTGTCTGTGGTTCCTAAAAACGGGGGGAAGGGAAGATGTCCAAAAGCAGATTCCGAGGTGGCTTGAACAGCATCATAACCAGAAGGAAGGAAGGGAAGGTGGGAGGATGGATGGGTGGGTAGCTAGATGGACGGTGGGGTTTCTTTACCCATGGTTCATGTTGGTACAAGATCCCCCCTTGTGGCTTTCCTTCTCTC
chr3:125906237:T:C	AGGTGGCTTGAACAGCATCATAACCAGAAGGAAGGAAGGGAGGGTGGGAGGATGGATGGGTGGGTAGCTAGATGGACGGTGGGGTTTCTTTACCCATGGTTCATGTTGGTACAAGATCCCCCCTTGTGGCTTTCCTTCTCTCTCTAAAGAGTGGAGTAAGGTCATCTCCCGAGGTGGGATGCAGGAGAGGGAAGCTCGAG	AGGTGGCTTGAACAGCATCATAACCAGAAGGAAGGAAGGGAGGGTGGGAGGATGGATGGGTGGGTAGCTAGATGGACGGTGGGGTTTCTTTACCCATGGCTCATGTTGGTACAAGATCCCCCCTTGTGGCTTTCCTTCTCTCTCTAAAGAGTGGAGTAAGGTCATCTCCCGAGGTGGGATGCAGGAGAGGGAAGCTCGAG
chr3:125907392:C:A	TAGTTACATTTAGCAGGAATTACTCCATATTGGCTTGGTCTGTTGGGCCCAGTAAAGGAGCTTTCTCCAAATCAGTAGCCTCCTGCAAATTTAATTTAACAACCCCTTCCTTTTGGTCAGGATCTCACCTAAGTAAGAATGTGAATAAAACTTAGGGCATCAGCGCTCCTCCCACTTACCGTCATTTTAGATATTCAGTC	TAGTTACATTTAGCAGGAATTACTCCATATTGGCTTGGTCTGTTGGGCCCAGTAAAGGAGCTTTCTCCAAATCAGTAGCCTCCTGCAAATTTAATTTAAAAACCCCTTCCTTTTGGTCAGGATCTCACCTAAGTAAGAATGTGAATAAAACTTAGGGCATCAGCGCTCCTCCCACTTACCGTCATTTTAGATATTCAGTC
chr3:125908310:C:T	TCATATCTAACATGTCATCTGCTTCCAGGAAAATTTCCCCATGGCCAGCTTTACCTTAAAGTCTACAACAGGTGTGCACTTCCAGGAAACTTGAGAGGCCGTTTGAGCTGTGAGTTGTGAACCCAGCCAAGGTTCAAGGCCCCAAAGCTTGGCTGCAGTGTGGGTAGTGAGAAGAACTTGCTGTGGTGCCTACCCACAGG	TCATATCTAACATGTCATCTGCTTCCAGGAAAATTTCCCCATGGCCAGCTTTACCTTAAAGTCTACAACAGGTGTGCACTTCCAGGAAACTTGAGAGGCTGTTTGAGCTGTGAGTTGTGAACCCAGCCAAGGTTCAAGGCCCCAAAGCTTGGCTGCAGTGTGGGTAGTGAGAAGAACTTGCTGTGGTGCCTACCCACAGG
chr3:125908841:C:A	TTGTCAATTTCAGTTTCTTAAAATGCCATTTGTTCTTTCAACTTTTCTAGAAGATTGAGGGTGATGGGGACAATGATAGTGTCATTGTGTTTGCAATACCTTGTTTAACTGCTTTAGAGTTTGTCCAGTAACATAGATTCCTCTGTTGCAGGAGATTCTTCTCCAGGGGCGCCCCAGAAAGGAAACACATTTCTAATAAC	TTGTCAATTTCAGTTTCTTAAAATGCCATTTGTTCTTTCAACTTTTCTAGAAGATTGAGGGTGATGGGGACAATGATAGTGTCATTGTGTTTGCAATACATTGTTTAACTGCTTTAGAGTTTGTCCAGTAACATAGATTCCTCTGTTGCAGGAGATTCTTCTCCAGGGGCGCCCCAGAAAGGAAACACATTTCTAATAAC
chr3:125909285:G:A	ATTTTAGAACAATCACCCCACCAATATTTTTCGTAATTTGGATCACCGTAATGAGCTATGGAGTGCAGAGCCCTTAACAACGGAAGCTTCAAGGACTCAGAGAGGACCAAGTGGCTATCCAGGGCCTCCATGGGTCCACACTTCACGCTGAATTTACGTGTTTTCAGATACCAATTTTGTTTTTCCAAATTGGTGCACTG	ATTTTAGAACAATCACCCCACCAATATTTTTCGTAATTTGGATCACCGTAATGAGCTATGGAGTGCAGAGCCCTTAACAACGGAAGCTTCAAGGACTCAAAGAGGACCAAGTGGCTATCCAGGGCCTCCATGGGTCCACACTTCACGCTGAATTTACGTGTTTTCAGATACCAATTTTGTTTTTCCAAATTGGTGCACTG
chr3:125909669:T:C	GTGATGGTAACAGGATGGCAGAAAGGAGTTCATTTATTTGGAGTTCATTTTTGATGGGGATCCCACTGGAAGTGAGAAGCCCCCTTTGTTTCCATAACATGCTGAAATTATGAAGTACTTCTAAAGTATATCTGCTATCTAAAAATATCTACTGATTTATCTTAACTATGTGACAATCTCAGGTAAAAGCAAAAAGCTCT	GTGATGGTAACAGGATGGCAGAAAGGAGTTCATTTATTTGGAGTTCATTTTTGATGGGGATCCCACTGGAAGTGAGAAGCCCCCTTTGTTTCCATAACACGCTGAAATTATGAAGTACTTCTAAAGTATATCTGCTATCTAAAAATATCTACTGATTTATCTTAACTATGTGACAATCTCAGGTAAAAGCAAAAAGCTCT
chr3:125910381:C:T	GAATGAACAAGGTGAAAAGTTTAGTGCAATTTGGAAGTCCTAAGGTTGGGGCTGCGGTAAGGCCGGTTTCTGCCAGTGAGAAGCCTACTCCTGACTGCCCTCCCATGGTGCAGGTTCTGGTGCTGCATTCTTAGTGAGCTCATACAATGGTGAGATGGTTAAGGAAAAGCTTGGAACCCAGGATCTGCAGTATCCTGCAA	GAATGAACAAGGTGAAAAGTTTAGTGCAATTTGGAAGTCCTAAGGTTGGGGCTGCGGTAAGGCCGGTTTCTGCCAGTGAGAAGCCTACTCCTGACTGCCTTCCCATGGTGCAGGTTCTGGTGCTGCATTCTTAGTGAGCTCATACAATGGTGAGATGGTTAAGGAAAAGCTTGGAACCCAGGATCTGCAGTATCCTGCAA
chr3:125911970:G:T	GTGGTTGAAGTATGGCTGCTGGGATTGGCCAGGACTCAGCGACTGTTACAAGTGCATACTCCTAAGTTAGGTTTTCAATCTTGTCTACCTACTAAGTTAGGTTACAGTTCATCCACAAGACTTGAATATAGAAGTATGGAGCCCTTCTCAGGCCATATTTAGTTTGCTTTAATAATTCCCCCTTTTGGTCATTTTCTCAG	GTGGTTGAAGTATGGCTGCTGGGATTGGCCAGGACTCAGCGACTGTTACAAGTGCATACTCCTAAGTTAGGTTTTCAATCTTGTCTACCTACTAAGTTATGTTACAGTTCATCCACAAGACTTGAATATAGAAGTATGGAGCCCTTCTCAGGCCATATTTAGTTTGCTTTAATAATTCCCCCTTTTGGTCATTTTCTCAG
chr3:125913434:C:T	GAGGTGAGATTCTTATAAACCTTTTATCACCCTCTACAATTTTTGTAAAAGAGCAGATCAGTGCTTCAAGAAAACCATTTGTGCTTTTATTTCAATGTTCGATTTATGGAAAAACTGAATAATACCCCTTTAAATTTAGTCAATATGTTCAAACACAGAATATTTTTACCAGATTAATTTTTAGAAAACTTCCGCAACTT	GAGGTGAGATTCTTATAAACCTTTTATCACCCTCTACAATTTTTGTAAAAGAGCAGATCAGTGCTTCAAGAAAACCATTTGTGCTTTTATTTCAATGTTTGATTTATGGAAAAACTGAATAATACCCCTTTAAATTTAGTCAATATGTTCAAACACAGAATATTTTTACCAGATTAATTTTTAGAAAACTTCCGCAACTT
chr3:125915679:C:T	AGCTAGAGGTTGTTCATGGATGGGAAGAAAATCAGGAAGTGGTAAAAGTCACACAGGTGTTAACCAGAAAGTACTCATTCTCTAAGCTTGGAATCAAACCCAGGCCACCAATGTGAAAGGACAAAACCTTAGCTACTGAGCTACAATACTGGGCAGTCTCCATCGCCCTTCCCAGAAGGAGTCTAGAGTAGTTAATTTTG	AGCTAGAGGTTGTTCATGGATGGGAAGAAAATCAGGAAGTGGTAAAAGTCACACAGGTGTTAACCAGAAAGTACTCATTCTCTAAGCTTGGAATCAAACTCAGGCCACCAATGTGAAAGGACAAAACCTTAGCTACTGAGCTACAATACTGGGCAGTCTCCATCGCCCTTCCCAGAAGGAGTCTAGAGTAGTTAATTTTG
chr3:125917628:A:C	TAAAGCCACGAATTCAACCATGTCTGTCATTCCCCATCCAAGTTCATGCTTCTTAATGCAACTGCTAAATTCGGGACAACGTTTGTTTATAAATAGAGCAGTTAATGCCATTTTAGTCCCTACAGGAAATTCTCCTTGCTGTCTTTTGAGTGCAGAATGTTTCACAAATAGTGTTTCTAAACCAGCTCTGCAATATGAAA	TAAAGCCACGAATTCAACCATGTCTGTCATTCCCCATCCAAGTTCATGCTTCTTAATGCAACTGCTAAATTCGGGACAACGTTTGTTTATAAATAGAGCCGTTAATGCCATTTTAGTCCCTACAGGAAATTCTCCTTGCTGTCTTTTGAGTGCAGAATGTTTCACAAATAGTGTTTCTAAACCAGCTCTGCAATATGAAA
chr3:125917727:A:G	AGTTAATGCCATTTTAGTCCCTACAGGAAATTCTCCTTGCTGTCTTTTGAGTGCAGAATGTTTCACAAATAGTGTTTCTAAACCAGCTCTGCAATATGAAATGGGTCCGTCCTTTTTTCACCTGCAAGACTGTCTGACAGATGGATCCTTTTTTTGTGGAGAAGACTTAGGAACTGAATTTAAAAGGTTTTCAGTGTTCT	AGTTAATGCCATTTTAGTCCCTACAGGAAATTCTCCTTGCTGTCTTTTGAGTGCAGAATGTTTCACAAATAGTGTTTCTAAACCAGCTCTGCAATATGAGATGGGTCCGTCCTTTTTTCACCTGCAAGACTGTCTGACAGATGGATCCTTTTTTTGTGGAGAAGACTTAGGAACTGAATTTAAAAGGTTTTCAGTGTTCT
chr3:125918477:C:A	ATACCAATTAAAAATGCATTCCGTTGTTCTTGTGGGTTTTTTCTCTTTGTATTTCTAATTTTTCCCTGAAAATAAACAATTTTATCTAAATTAAAACTTCTCAGCCAGGCACAGTGGCTCATCCTTGTGATCCAAGCACTTTGGGAGGCTGAGGGGGATGGATCACTTGAGACCAGGAGTTCAAGACAAGCCTGGGCAAC	ATACCAATTAAAAATGCATTCCGTTGTTCTTGTGGGTTTTTTCTCTTTGTATTTCTAATTTTTCCCTGAAAATAAACAATTTTATCTAAATTAAAACTTATCAGCCAGGCACAGTGGCTCATCCTTGTGATCCAAGCACTTTGGGAGGCTGAGGGGGATGGATCACTTGAGACCAGGAGTTCAAGACAAGCCTGGGCAAC
chr3:125921293:T:A	CAATCACAGACAATTGCAGACATTCTCAGACAATCACAGTGTTGTGCCTTCTTAGCTACGGCCCCAGACTCCACCACAGCAGGTGGGAAGTTCAGCCAGTTCCATTTCAGACTTGAAGGGCCAGGACACCCAGATGGCAAAGACTGGCCTCATGCCCACTAAGGATGAGTTGCGAAGCAGACATTCATGAGAAAGGGAAA	CAATCACAGACAATTGCAGACATTCTCAGACAATCACAGTGTTGTGCCTTCTTAGCTACGGCCCCAGACTCCACCACAGCAGGTGGGAAGTTCAGCCAGATCCATTTCAGACTTGAAGGGCCAGGACACCCAGATGGCAAAGACTGGCCTCATGCCCACTAAGGATGAGTTGCGAAGCAGACATTCATGAGAAAGGGAAA
chr3:125996877:G:A	GGGCAAGTGAAGACTATAATGGCTTCAGTCAGTTCAGGTCAAGTTTTGCCACTACATGAATTCAGGGCAATTCGGGTTTTTCTGGCAAATTGTTAATGAGCAAAATGTCAGTTTTCAGAGCCTTGTGAGGTTGGGATGGGAATGAAGGACTGTGGCCAACCTGATGTTGAAATTAAGCCTCTAGGAAGGGAGCAAACAGT	GGGCAAGTGAAGACTATAATGGCTTCAGTCAGTTCAGGTCAAGTTTTGCCACTACATGAATTCAGGGCAATTCGGGTTTTTCTGGCAAATTGTTAATGAACAAAATGTCAGTTTTCAGAGCCTTGTGAGGTTGGGATGGGAATGAAGGACTGTGGCCAACCTGATGTTGAAATTAAGCCTCTAGGAAGGGAGCAAACAGT
chr3:125996950:T:C	GGGTTTTTCTGGCAAATTGTTAATGAGCAAAATGTCAGTTTTCAGAGCCTTGTGAGGTTGGGATGGGAATGAAGGACTGTGGCCAACCTGATGTTGAAATTAAGCCTCTAGGAAGGGAGCAAACAGTGCTGCCCATTAGCACCACAGAGCCCAGGCTGTCATGGGGACTAGTGCTGGAATGGGACGCTGCTGGAAGCAAG	GGGTTTTTCTGGCAAATTGTTAATGAGCAAAATGTCAGTTTTCAGAGCCTTGTGAGGTTGGGATGGGAATGAAGGACTGTGGCCAACCTGATGTTGAAACTAAGCCTCTAGGAAGGGAGCAAACAGTGCTGCCCATTAGCACCACAGAGCCCAGGCTGTCATGGGGACTAGTGCTGGAATGGGACGCTGCTGGAAGCAAG
chr3:125996951:T:C	GGTTTTTCTGGCAAATTGTTAATGAGCAAAATGTCAGTTTTCAGAGCCTTGTGAGGTTGGGATGGGAATGAAGGACTGTGGCCAACCTGATGTTGAAATTAAGCCTCTAGGAAGGGAGCAAACAGTGCTGCCCATTAGCACCACAGAGCCCAGGCTGTCATGGGGACTAGTGCTGGAATGGGACGCTGCTGGAAGCAAGA	GGTTTTTCTGGCAAATTGTTAATGAGCAAAATGTCAGTTTTCAGAGCCTTGTGAGGTTGGGATGGGAATGAAGGACTGTGGCCAACCTGATGTTGAAATCAAGCCTCTAGGAAGGGAGCAAACAGTGCTGCCCATTAGCACCACAGAGCCCAGGCTGTCATGGGGACTAGTGCTGGAATGGGACGCTGCTGGAAGCAAGA
chr3:125996966:G:A	TTGTTAATGAGCAAAATGTCAGTTTTCAGAGCCTTGTGAGGTTGGGATGGGAATGAAGGACTGTGGCCAACCTGATGTTGAAATTAAGCCTCTAGGAAGGGAGCAAACAGTGCTGCCCATTAGCACCACAGAGCCCAGGCTGTCATGGGGACTAGTGCTGGAATGGGACGCTGCTGGAAGCAAGAGGTCTTAGGAGTGTC	TTGTTAATGAGCAAAATGTCAGTTTTCAGAGCCTTGTGAGGTTGGGATGGGAATGAAGGACTGTGGCCAACCTGATGTTGAAATTAAGCCTCTAGGAAGAGAGCAAACAGTGCTGCCCATTAGCACCACAGAGCCCAGGCTGTCATGGGGACTAGTGCTGGAATGGGACGCTGCTGGAAGCAAGAGGTCTTAGGAGTGTC
chr3:125997198:C:T	CCTCCTAGTTGGTGCTGGTGGAAAGCATCTCTGAAGAGGAGGTGTGAACCTGCCACGTAAGAGTGAGTAGGGGTCACCCAGGTGCAGAGTCAGAGGAAACTGCCCGTCCTGCTCCGTGAGGTGGAAGCACAAGGCCAGTGAGGGCCAAAGTGGTCACTGGGAGGGGCAGTACCATTCAAAGGACAAGATTAGACTCCAGC	CCTCCTAGTTGGTGCTGGTGGAAAGCATCTCTGAAGAGGAGGTGTGAACCTGCCACGTAAGAGTGAGTAGGGGTCACCCAGGTGCAGAGTCAGAGGAAATTGCCCGTCCTGCTCCGTGAGGTGGAAGCACAAGGCCAGTGAGGGCCAAAGTGGTCACTGGGAGGGGCAGTACCATTCAAAGGACAAGATTAGACTCCAGC
chr3:126006518:A:G	AGAGCGTTGCGGAGGGAATGCTTTGAAGAGGCCCCGCCCTTCCTGGGGCTGCGGCTCAGCTCCGGCCTCCCTCACCCGGCAGGGATTCCCGTTCTAGGGAACATGTGGTTCGTGCCAGCCAGTTGATGTGGGCGCTTTCTTCTGCCCCTACTCCCGGCTGTCCGCTTCCTCCCCAGCCCCCTCCTGTGAGCTCTGGGAGC	AGAGCGTTGCGGAGGGAATGCTTTGAAGAGGCCCCGCCCTTCCTGGGGCTGCGGCTCAGCTCCGGCCTCCCTCACCCGGCAGGGATTCCCGTTCTAGGGGACATGTGGTTCGTGCCAGCCAGTTGATGTGGGCGCTTTCTTCTGCCCCTACTCCCGGCTGTCCGCTTCCTCCCCAGCCCCCTCCTGTGAGCTCTGGGAGC
chr3:126007150:T:C	AATTGCTTAAAATGAGGCTAAGGTAGACGTGTGAATGGTTAATAATGAGTTGATTAAAATATTCAGAAATCATCTACTGGAGACGGGCAAACTGCAAAATGGTAGCATGGGAGCAACTGATGTTCGAGAAAGCCCAGGCTCCGGCAAGCCGTGGGTTTGAATTTACACATGCGCACATAATGGGTATGAATAAACCTTTC	AATTGCTTAAAATGAGGCTAAGGTAGACGTGTGAATGGTTAATAATGAGTTGATTAAAATATTCAGAAATCATCTACTGGAGACGGGCAAACTGCAAAACGGTAGCATGGGAGCAACTGATGTTCGAGAAAGCCCAGGCTCCGGCAAGCCGTGGGTTTGAATTTACACATGCGCACATAATGGGTATGAATAAACCTTTC
chr3:126013905:G:T	GTATATATGTGCATATATACATACGTCTATGGATTCATATATACACATAATACACACATACACATGTGCACATATACATGCACATGCATGCACTTATACGCACATGCATATAGATACACATAGATGCACATGAGCATGCACACACATATGTACACACATGCATATACATACATATACACATACATATATGCTCATAAAGA	GTATATATGTGCATATATACATACGTCTATGGATTCATATATACACATAATACACACATACACATGTGCACATATACATGCACATGCATGCACTTATACTCACATGCATATAGATACACATAGATGCACATGAGCATGCACACACATATGTACACACATGCATATACATACATATACACATACATATATGCTCATAAAGA
chr3:126142496:T:C	AGCAGAACCTGTCGCTGATCCAGAACAGCCAGGAGACGGAGAAGACCCTGGAGGAGCTGAGCCACACCCTGAAACACACCCAGATCCGCATGTAGGTGCTATGCGGTGGCCAGTGGGGGCTCCCTGCCGCTCTCATCCTGGGATCCCCCTAGCACTGGGAGCCAAGTTGGGGAAACAGCCCACACCCGTCCGTGGCCCTG	AGCAGAACCTGTCGCTGATCCAGAACAGCCAGGAGACGGAGAAGACCCTGGAGGAGCTGAGCCACACCCTGAAACACACCCAGATCCGCATGTAGGTGCCATGCGGTGGCCAGTGGGGGCTCCCTGCCGCTCTCATCCTGGGATCCCCCTAGCACTGGGAGCCAAGTTGGGGAAACAGCCCACACCCGTCCGTGGCCCTG
chr3:126142817:A:G	CCCATGGCTAGAGCCAGGCCTCTCCAAGGACCTTCTGCCCTAGGCGCCTTCTGCTGCTGCCAAGCTCCTGGGAGGCCCTTGGAGTGGCTGGAGGTCCACAGCGACCCTGACCCCCCAGTTCATAGCAGCACTAACATGCTTCACACAGGCACCGAAAGCAGTCATTTGCTCAGAAGGGCCTGGAAGCTGCTGCTGCTTCA	CCCATGGCTAGAGCCAGGCCTCTCCAAGGACCTTCTGCCCTAGGCGCCTTCTGCTGCTGCCAAGCTCCTGGGAGGCCCTTGGAGTGGCTGGAGGTCCACGGCGACCCTGACCCCCCAGTTCATAGCAGCACTAACATGCTTCACACAGGCACCGAAAGCAGTCATTTGCTCAGAAGGGCCTGGAAGCTGCTGCTGCTTCA
chr3:126142841:A:G	CAAGGACCTTCTGCCCTAGGCGCCTTCTGCTGCTGCCAAGCTCCTGGGAGGCCCTTGGAGTGGCTGGAGGTCCACAGCGACCCTGACCCCCCAGTTCATAGCAGCACTAACATGCTTCACACAGGCACCGAAAGCAGTCATTTGCTCAGAAGGGCCTGGAAGCTGCTGCTGCTTCATATTTCGTAGACCACTGAGCGGGT	CAAGGACCTTCTGCCCTAGGCGCCTTCTGCTGCTGCCAAGCTCCTGGGAGGCCCTTGGAGTGGCTGGAGGTCCACAGCGACCCTGACCCCCCAGTTCATGGCAGCACTAACATGCTTCACACAGGCACCGAAAGCAGTCATTTGCTCAGAAGGGCCTGGAAGCTGCTGCTGCTTCATATTTCGTAGACCACTGAGCGGGT
chr3:126142871:G:A	TGCTGCCAAGCTCCTGGGAGGCCCTTGGAGTGGCTGGAGGTCCACAGCGACCCTGACCCCCCAGTTCATAGCAGCACTAACATGCTTCACACAGGCACCGAAAGCAGTCATTTGCTCAGAAGGGCCTGGAAGCTGCTGCTGCTTCATATTTCGTAGACCACTGAGCGGGTGTTCGCGGCACAGAACTGGGGAAGGCCAAG	TGCTGCCAAGCTCCTGGGAGGCCCTTGGAGTGGCTGGAGGTCCACAGCGACCCTGACCCCCCAGTTCATAGCAGCACTAACATGCTTCACACAGGCACCAAAAGCAGTCATTTGCTCAGAAGGGCCTGGAAGCTGCTGCTGCTTCATATTTCGTAGACCACTGAGCGGGTGTTCGCGGCACAGAACTGGGGAAGGCCAAG
chr3:126144694:A:G	TGGTTCAACATTCAAAACTTAACATAATCTGTCATATCCACATGTTAAATAAGAAAAGTCACATGATATGATCATAAGAAATAGCACTGAACACAATCCAACATCCACTCATAATAAAAGCTTTCAGAAAATGTGGAATAGAAGGGAATTTCCTCAATTTTGATAAAGAACACAAAAATCCTACAGCTAACATCTTACCT	TGGTTCAACATTCAAAACTTAACATAATCTGTCATATCCACATGTTAAATAAGAAAAGTCACATGATATGATCATAAGAAATAGCACTGAACACAATCCGACATCCACTCATAATAAAAGCTTTCAGAAAATGTGGAATAGAAGGGAATTTCCTCAATTTTGATAAAGAACACAAAAATCCTACAGCTAACATCTTACCT
chr3:126148005:G:C	TGTGCCACAGCACTCCAGCCTGGGTGATAGAGTGCGTCTCCATCCAAAAAAAAAAAAAAAAAAAAAAAAAAAGAAAGGATTACTGTTAATTCTTTAAATGTTTGGTAGAAGTCACCCATGACACCATGAGGTCCTGTGCTTTTATTTGTTAGGAGCGTTTTGATTACTATGTCAATCTCCCTATTTGTTATTGATCTGTT	TGTGCCACAGCACTCCAGCCTGGGTGATAGAGTGCGTCTCCATCCAAAAAAAAAAAAAAAAAAAAAAAAAAAGAAAGGATTACTGTTAATTCTTTAAATCTTTGGTAGAAGTCACCCATGACACCATGAGGTCCTGTGCTTTTATTTGTTAGGAGCGTTTTGATTACTATGTCAATCTCCCTATTTGTTATTGATCTGTT
chr3:126149075:T:TTAAG	ATCTCTTAGCTTCTACTTATTTGGGAATCTTTAGACTTCATGAATCTGGATATCTATTTTCCTCTCCAGACATGGGAAAATTTCAGCCATTATTTCTTTAAGTTCTCTTGATTATTAGGTACAAATATAAAGTTGGATAGAAGAAATAAGATTTAGTGTTTGATACATTAGTGGCATGACTGTAGTCTAAAGTAAT	ATCTCTTAGCTTCTACTTATTTGGGAATCTTTAGACTTCATGAATCTGGATATCTATTTTCCTCTCCAGACATGGGAAAATTTCAGCCATTATTTCTTTAAGTAAGTTCTCTTGATTATTAGGTACAAATATAAAGTTGGATAGAAGAAATAAGATTTAGTGTTTGATACATTAGTGGCATGACTGTAGTCTAAAGTAAT
chr3:126149293:A:G	GCTAGAAGAGAATAATTTGAATGTTTCTAGTATAAAGACAAATATTTAAAGTGATGGACATCCCAATTACACTGATTTGATCTTATAAATTATATGAATATATTACCACAGGTACTCCAAAAATATGTACATTATGTATCAATAAAAATAAAAATAAAAAATACTTTGCCCTTTCTCTCTCTCCTTTTCCTTGAACTCTT	GCTAGAAGAGAATAATTTGAATGTTTCTAGTATAAAGACAAATATTTAAAGTGATGGACATCCCAATTACACTGATTTGATCTTATAAATTATATGAATGTATTACCACAGGTACTCCAAAAATATGTACATTATGTATCAATAAAAATAAAAATAAAAAATACTTTGCCCTTTCTCTCTCTCCTTTTCCTTGAACTCTT
chr3:126149606:T:TG	CTGAGTTCACTGATTCTTTCTTCTGCTTGATCTAGTCTGCTGTTACAGCTCTCTTGAAATTTTTGGTTCAGTCATTGCATTCTTAGCTCAATAATTTCTGGGTTTTTTTTTATGGTTTCTATTTCTTTGTTGACCTTATATTGTTTTCCTGATTTTGTTTAGTTGCCTATCTGTGTTGTCTTACAGTTCACTGGGAGTC	CTGAGTTCACTGATTCTTTCTTCTGCTTGATCTAGTCTGCTGTTACAGCTCTCTTGAAATTTTTGGTTCAGTCATTGCATTCTTAGCTCAATAATTTCTGGGGTTTTTTTTTATGGTTTCTATTTCTTTGTTGACCTTATATTGTTTTCCTGATTTTGTTTAGTTGCCTATCTGTGTTGTCTTACAGTTCACTGGGAGTC
chr3:126150583:T:TTC	CTATTCCACCATCTTGCTGATGCTATTCCTCTGGTTGTATCGTTAAATTCTTCTATCTATAAAATCTTCTATCAATAAAATCAATCTATAGGTTTCCTTTGTTTTCCCCCTTGCCATCCATTTGTTGAAGAAACCAGATCACTTTCCCTATACTGAAGTGCTTCTCAGACTTTATGTGCACTTGAATCCCCCAGGGAT	CTATTCCACCATCTTGCTGATGCTATTCCTCTGGTTGTATCGTTAAATTCTTCTATCTATAAAATCTTCTATCAATAAAATCAATCTATAGGTTTCCTTTCTGTTTTCCCCCTTGCCATCCATTTGTTGAAGAAACCAGATCACTTTCCCTATACTGAAGTGCTTCTCAGACTTTATGTGCACTTGAATCCCCCAGGGAT
chr3:126150895:A:G	TCCCTTGTGCATCTGTTTCTTATTTCACTTGAAAGGTGAATGTTGAGGCCGGGCGCAGTGGCTCACACCTGTAATCCCAGCATTTTGGGAGGCTGAGGCAGGAGGATCACAAGGTCAGGAGATCGAGACCATCCTGGCTAACACAGTGAAACCCCGTCTCTACTGAAAATACAAAAATTAGCCGGGCGTGGTGGCGGGTG	TCCCTTGTGCATCTGTTTCTTATTTCACTTGAAAGGTGAATGTTGAGGCCGGGCGCAGTGGCTCACACCTGTAATCCCAGCATTTTGGGAGGCTGAGGCGGGAGGATCACAAGGTCAGGAGATCGAGACCATCCTGGCTAACACAGTGAAACCCCGTCTCTACTGAAAATACAAAAATTAGCCGGGCGTGGTGGCGGGTG
chr3:126153361:T:C	GGCTGGCCCTGAGGGCAGAGGGCACATACAGGCCCCACCCTCAAAGCACTCCCAGGAGACAGGCCCCTCCTGCTCTGTGCTATGAGAGACAAAAGCCCATGTCTTGGGGGGATCTAGAGGGGCATCACAGTCAAGTGGGGGGTGGTTAGGGAAAGCTTCCTAGAGCAAACGACAGTGACTCGATGTGGCCAGGAGGCTCA	GGCTGGCCCTGAGGGCAGAGGGCACATACAGGCCCCACCCTCAAAGCACTCCCAGGAGACAGGCCCCTCCTGCTCTGTGCTATGAGAGACAAAAGCCCACGTCTTGGGGGGATCTAGAGGGGCATCACAGTCAAGTGGGGGGTGGTTAGGGAAAGCTTCCTAGAGCAAACGACAGTGACTCGATGTGGCCAGGAGGCTCA
chr3:126160529:A:G	GAGGAGCTGGGCTGTGAGGAGACAGGACTTGGGGCAGTCTACAGGGGAGGATGCACGAGGGGCAGGCAGGCAGGGGGTGCTGCGATGGGCAGGGGATGCAGCATGCCGCACACTGCTCAGACCTGCGTGACCCTCCCACCCCGCCTACAGCTGGCCTGTGTGACTGGCCAGCTCTCACCTGCACCAGCTGGACCTGGACG	GAGGAGCTGGGCTGTGAGGAGACAGGACTTGGGGCAGTCTACAGGGGAGGATGCACGAGGGGCAGGCAGGCAGGGGGTGCTGCGATGGGCAGGGGATGCGGCATGCCGCACACTGCTCAGACCTGCGTGACCCTCCCACCCCGCCTACAGCTGGCCTGTGTGACTGGCCAGCTCTCACCTGCACCAGCTGGACCTGGACG
chr3:126166911:G:C	CTTGGGTTCAATCCTGCCGCTGCCCCTGCCCCTACCAGCTATGCAGCCCTGGCTGAACTCTTCCTGCCTCAGCTTTCTCATCCAGAAAGGTGGGGACACGAGGACCTACACCTCACAGGATTGTTGCGAGGACTAATGGGGTAATAGATGTAGATGTGCTGGGCTTAGAACTGTGCAGGGCACACCGTATGTCTTCAATA	CTTGGGTTCAATCCTGCCGCTGCCCCTGCCCCTACCAGCTATGCAGCCCTGGCTGAACTCTTCCTGCCTCAGCTTTCTCATCCAGAAAGGTGGGGACACCAGGACCTACACCTCACAGGATTGTTGCGAGGACTAATGGGGTAATAGATGTAGATGTGCTGGGCTTAGAACTGTGCAGGGCACACCGTATGTCTTCAATA
chr3:126170695:T:G	GTGATCTGGAAAGCTCTCTGTGCGGACGTGTCTCTGTGGCTGTGCCTCTGCTGATACACTCTGGGAAATGATTTAACCTTGGGGCCTCAGTGGCACCCGTGCAGGAAGGGTTGATGGCAGGTCTCCACCTCATAGGGTTTTTGTGAGGCGTGAACAGAGTTACTGCATGTGAAGGACACACGACAAAAAGAACAAGGGCA	GTGATCTGGAAAGCTCTCTGTGCGGACGTGTCTCTGTGGCTGTGCCTCTGCTGATACACTCTGGGAAATGATTTAACCTTGGGGCCTCAGTGGCACCCGGGCAGGAAGGGTTGATGGCAGGTCTCCACCTCATAGGGTTTTTGTGAGGCGTGAACAGAGTTACTGCATGTGAAGGACACACGACAAAAAGAACAAGGGCA
chr3:126170965:G:A	GAATTCTAATATTTTTTTTTCCCTAAAAGGCCAGCATTCACCTGTCAATAACTGGAAATGCCATCTTTTCCACACGCAAAGATGACCAGGTCCCAGGTCGGTGCCCAGTGCGCTGGATCCTGGGCTCCTGGCTCTGCCACGCAGCCCCAGCACCAGAACATGCTTTCAGCTGCCACAGCCTTGCGTGAAGTCTTAGCTAC	GAATTCTAATATTTTTTTTTCCCTAAAAGGCCAGCATTCACCTGTCAATAACTGGAAATGCCATCTTTTCCACACGCAAAGATGACCAGGTCCCAGGTCAGTGCCCAGTGCGCTGGATCCTGGGCTCCTGGCTCTGCCACGCAGCCCCAGCACCAGAACATGCTTTCAGCTGCCACAGCCTTGCGTGAAGTCTTAGCTAC
chr3:126173470:C:T	TCCATACAGGGTGCACCTCTCCTAGACAACACACAGCGGAGAGTGTGCTTCCCATGTATTCAATCTTCGTCTCTTGAAAGGAGAGGTGCCCTCATTACACTTCACTGTGACACAGGATACCCTTGGTTTTCTGTCACAATGTGTCTTGCTGCTGTCTCCTCTGATAAGCACCACACTTTCTTTCCCTTCTCTGCCCTTAG	TCCATACAGGGTGCACCTCTCCTAGACAACACACAGCGGAGAGTGTGCTTCCCATGTATTCAATCTTCGTCTCTTGAAAGGAGAGGTGCCCTCATTACATTTCACTGTGACACAGGATACCCTTGGTTTTCTGTCACAATGTGTCTTGCTGCTGTCTCCTCTGATAAGCACCACACTTTCTTTCCCTTCTCTGCCCTTAG
chr3:126174271:G:A	AGCCTGAATCCAAAGCACAGCGTGGGTTAACATACATAAATACTAGCACTGACCACTGAAACCCTAGTATAACAAAACCCCAGTAACAATAAGTCCACCGAGTGTCTGCATGTTGGATTCTATATACCATCCTCTAACAAAAGAAACCAGGGCTCTCTGGAGGAGGAGTCGATTCCAGGGCAGGGACAGGGATAATACAA	AGCCTGAATCCAAAGCACAGCGTGGGTTAACATACATAAATACTAGCACTGACCACTGAAACCCTAGTATAACAAAACCCCAGTAACAATAAGTCCACCAAGTGTCTGCATGTTGGATTCTATATACCATCCTCTAACAAAAGAAACCAGGGCTCTCTGGAGGAGGAGTCGATTCCAGGGCAGGGACAGGGATAATACAA
chr3:126175401:G:A	TCTCAGGTGGGCTTCCCTGGGGGGCAATGGTCTCTGGGTGCTGTCACATGCTGGGAGAAGTTGGCACTGTTCACACCTCCATGAGAGGACACTTGAAGCGTCACACTAGGAACTCTCATGGGCCCTGCCTTGCCTGGGCCCCTTTTCCCTCAGCTGGCTTTAATCTGTGTCCTTTTGCTGCAATAAGCCTTAGCCGTGAG	TCTCAGGTGGGCTTCCCTGGGGGGCAATGGTCTCTGGGTGCTGTCACATGCTGGGAGAAGTTGGCACTGTTCACACCTCCATGAGAGGACACTTGAAGCATCACACTAGGAACTCTCATGGGCCCTGCCTTGCCTGGGCCCCTTTTCCCTCAGCTGGCTTTAATCTGTGTCCTTTTGCTGCAATAAGCCTTAGCCGTGAG
chr3:126176112:G:A	ATCAAGTCTGCCATTCAGCTGCCAGGACTGCGGCCACAGGGGACTCTCAGCTGTGATAAATGCAGCATGAGTATGCAGGATGCTGCTTTGAGGGGAGGCGGGCAAAGGCATCCCCGCCAGAGGATGCAACACTGTGACAAGACACACAGAGGAGCGCTGTGCAGGAATATGTGTCTAAAACCACAGCAGACCCATGGGCG	ATCAAGTCTGCCATTCAGCTGCCAGGACTGCGGCCACAGGGGACTCTCAGCTGTGATAAATGCAGCATGAGTATGCAGGATGCTGCTTTGAGGGGAGGCAGGCAAAGGCATCCCCGCCAGAGGATGCAACACTGTGACAAGACACACAGAGGAGCGCTGTGCAGGAATATGTGTCTAAAACCACAGCAGACCCATGGGCG
chr3:126178390:A:C	AAAATATGTTCATACTGATGCTGGGAATTTTGTTACTAATTTTTTCCCTTAAGTTCAAATAAAACTAAGGAGTTGATAAAAGGGTATTCTGAACAGAAAAGTAAAACCAAGAGCACAGAAACACCTGCTGTGTTTCTTCTGCCAGTAACAGTGACAGAGAACCCTCAGGCCCTTGCTCGTCCGGCTGCAGCACACACGGC	AAAATATGTTCATACTGATGCTGGGAATTTTGTTACTAATTTTTTCCCTTAAGTTCAAATAAAACTAAGGAGTTGATAAAAGGGTATTCTGAACAGAAACGTAAAACCAAGAGCACAGAAACACCTGCTGTGTTTCTTCTGCCAGTAACAGTGACAGAGAACCCTCAGGCCCTTGCTCGTCCGGCTGCAGCACACACGGC
chr3:126179492:G:A	ACAGTCCTGGCACCAGGGACTGACTGAGCACTTGTCTCTGACCTGTGGCCACCTCCCATCCCTGCCCAGTCACCTGTACACTTAGCAACTACTATGGCCGCCTAAGCAAATGCCGGCAAGCATGGCTCTGCCACCGACAAGCAAGACACCAGAAATGCAGAGACAGAGACTGTCCTCCTCTCTGACTGAAAGAAATGAAA	ACAGTCCTGGCACCAGGGACTGACTGAGCACTTGTCTCTGACCTGTGGCCACCTCCCATCCCTGCCCAGTCACCTGTACACTTAGCAACTACTATGGCCACCTAAGCAAATGCCGGCAAGCATGGCTCTGCCACCGACAAGCAAGACACCAGAAATGCAGAGACAGAGACTGTCCTCCTCTCTGACTGAAAGAAATGAAA
chr3:126180121:C:T	TCTTCTAGGACTGGTCATGAGCTGACAAGCATAGAGGCAAAGTATCTCAACATTACAAAACCCCCAATCTTCAAGGAAAGGAGCACATTACCATGGAGCCACAGGACTCCAAAGGACCTCAGAAAGCATTTAGCCAAATCTCCTTATGCAGGAAATAAATGAGAATTTAAGGCTCAGATGGGTTAAGGTGATTTGTCAAG	TCTTCTAGGACTGGTCATGAGCTGACAAGCATAGAGGCAAAGTATCTCAACATTACAAAACCCCCAATCTTCAAGGAAAGGAGCACATTACCATGGAGCTACAGGACTCCAAAGGACCTCAGAAAGCATTTAGCCAAATCTCCTTATGCAGGAAATAAATGAGAATTTAAGGCTCAGATGGGTTAAGGTGATTTGTCAAG
chr3:126181526:T:C	TCTGGCTTCAAAGCCTGCACCCTCTCCCCTCTAGGTGCCACCGGAGCTGCCCGAGAGGACTGAACCTTTCCACTCAGCTGCCAGTTGCTAGCTGGCCTGTGCTCTGAGGATATTTTCCGAATCAGCTTGTCAGCTCATGTTTGCCAAACTCTGTGCTCCACTCCACAACTAGCTGCCACCCCAAAACCGACTGGAGCCAT	TCTGGCTTCAAAGCCTGCACCCTCTCCCCTCTAGGTGCCACCGGAGCTGCCCGAGAGGACTGAACCTTTCCACTCAGCTGCCAGTTGCTAGCTGGCCTGCGCTCTGAGGATATTTTCCGAATCAGCTTGTCAGCTCATGTTTGCCAAACTCTGTGCTCCACTCCACAACTAGCTGCCACCCCAAAACCGACTGGAGCCAT
chr3:126181582:C:T	GGACTGAACCTTTCCACTCAGCTGCCAGTTGCTAGCTGGCCTGTGCTCTGAGGATATTTTCCGAATCAGCTTGTCAGCTCATGTTTGCCAAACTCTGTGCTCCACTCCACAACTAGCTGCCACCCCAAAACCGACTGGAGCCATATAGGGGTGAACAAAGGAAATAAAACTGGCTGCCTGGCAAAGCCAGGACAGACCCA	GGACTGAACCTTTCCACTCAGCTGCCAGTTGCTAGCTGGCCTGTGCTCTGAGGATATTTTCCGAATCAGCTTGTCAGCTCATGTTTGCCAAACTCTGTGTTCCACTCCACAACTAGCTGCCACCCCAAAACCGACTGGAGCCATATAGGGGTGAACAAAGGAAATAAAACTGGCTGCCTGGCAAAGCCAGGACAGACCCA
chr3:126181917:TA:T	CTGCAAGCCTCCTGAGGGTGGAGAGCCATCTGACCACCACTGTCCCCTCAGCCCCCAGCACAGTGCCCAGCCCTGATGCAGCATGTAATTATTATTATTATTATTTTTTTTGAGAGGGAGTCTCGCTCTGTCGCCCAGGCTGGAGTGCAGTGGCGCGATCTCGGCTCACTGCAAGCTCCGCCTCCCGGGTTCACCCCGTT	CTGCAAGCCTCCTGAGGGTGGAGAGCCATCTGACCACCACTGTCCCCTCAGCCCCCAGCACAGTGCCCAGCCCTGATGCAGCATGTAATTATTATTATTTTATTTTTTTTGAGAGGGAGTCTCGCTCTGTCGCCCAGGCTGGAGTGCAGTGGCGCGATCTCGGCTCACTGCAAGCTCCGCCTCCCGGGTTCACCCCGTT
chr3:126182920:C:T	TGAAGCATTTTGAAAGAAAATGGTAGTGATCCTTTGGAGAAATTAAAAATGGAAAACTATGTCAGTTTTTCAAAACTTCCTAAAAATTCCCTTGACTCTCTTGAGGACTCAGCTCCCTGTGAAGAGATCATGAATAATCTCAGTGCAAATGATACCCACTTATTAATAAATTTCTTACTTAGCACTTTACTAATTCTATA	TGAAGCATTTTGAAAGAAAATGGTAGTGATCCTTTGGAGAAATTAAAAATGGAAAACTATGTCAGTTTTTCAAAACTTCCTAAAAATTCCCTTGACTCTTTTGAGGACTCAGCTCCCTGTGAAGAGATCATGAATAATCTCAGTGCAAATGATACCCACTTATTAATAAATTTCTTACTTAGCACTTTACTAATTCTATA
chr3:126183546:G:A	ACTAGAGTTTAAGGAAAGTGCATCTAGTATAACACTGGGCCTCTGCAGACTTCTCAATTGGCCAGGTCAGGAAAGGGGAAGTGTGCCATGAGAGGGAACGGCCAAACAGGGGAGAGGCCTAAGTGATGTAGTCTCACAGAGCCCTCAGAGAAAAGGGGCCTGGTCATGTGGGCCTCTGTGAGCAAAGGTGACACCCTCCA	ACTAGAGTTTAAGGAAAGTGCATCTAGTATAACACTGGGCCTCTGCAGACTTCTCAATTGGCCAGGTCAGGAAAGGGGAAGTGTGCCATGAGAGGGAACAGCCAAACAGGGGAGAGGCCTAAGTGATGTAGTCTCACAGAGCCCTCAGAGAAAAGGGGCCTGGTCATGTGGGCCTCTGTGAGCAAAGGTGACACCCTCCA
chr3:126184029:C:T	TGCTCTGCTGTGGTGCTGCTGGTCACACAGGAGACGTGAGGACCCAGTTGGTGACACACACAGCCTCCACGGACTGAGCAGCAGAAGTAACTCTAGGGCCAGCTAGGATGCCATCAGCCAGGCCCGGTGAGGAGCGACAACCGCACCAGGGCCCAGAGAATAGGGCACATGGGTGTGCTCCCCAGAGGGGCCGCCACCAC	TGCTCTGCTGTGGTGCTGCTGGTCACACAGGAGACGTGAGGACCCAGTTGGTGACACACACAGCCTCCACGGACTGAGCAGCAGAAGTAACTCTAGGGCTAGCTAGGATGCCATCAGCCAGGCCCGGTGAGGAGCGACAACCGCACCAGGGCCCAGAGAATAGGGCACATGGGTGTGCTCCCCAGAGGGGCCGCCACCAC
chr3:126184941:C:T	CAGAGAGTGCAAAAGAGGCCACTTGGCTTGGCAGCCACGCCCACAACCCCACTGCCTGACGCCTTCCAAGAGGTGAAGAAGGAACAGACGGCACTGGCACTGTTCCCGTTTCTCACAGGGAAGCAGCTCCCCATGGGGGCCGTGGAAAGTGCAGACCTTGGCGCCGGCTGTGCTGTCTGACCATGTGCGCCTTCATGCTG	CAGAGAGTGCAAAAGAGGCCACTTGGCTTGGCAGCCACGCCCACAACCCCACTGCCTGACGCCTTCCAAGAGGTGAAGAAGGAACAGACGGCACTGGCATTGTTCCCGTTTCTCACAGGGAAGCAGCTCCCCATGGGGGCCGTGGAAAGTGCAGACCTTGGCGCCGGCTGTGCTGTCTGACCATGTGCGCCTTCATGCTG
chr3:126185238:C:T	TGCTACGAGCGGAGAACCTCGCGCAACATCCTGGAACAAAAAGAGTAATGAGAGTGAAACCCAAGGATCACCAAGGAACCAGGAACAAGTGACACTTCCCCATCAGATCAGAACCACCAGACCTGCATTTTGCACCCTGGCTACTGGCAAGGACAGAGACCAAATATCTCTAGAAGTAGCATCACAAGCAATTCAAGTCA	TGCTACGAGCGGAGAACCTCGCGCAACATCCTGGAACAAAAAGAGTAATGAGAGTGAAACCCAAGGATCACCAAGGAACCAGGAACAAGTGACACTTCCTCATCAGATCAGAACCACCAGACCTGCATTTTGCACCCTGGCTACTGGCAAGGACAGAGACCAAATATCTCTAGAAGTAGCATCACAAGCAATTCAAGTCA
chr3:126185508:A:C	TATGCCTAAGCAACCTCTGTGCCTGTTTCTTCACCCACTACATGGAGATGTTGGGAAGATTAAGTCAAATTAAGTATTAACTGCTTAAATATTCAGTTGAAAACAATTTATTCTAGTCATCTCGATTAAGCTATTATCATAAAAAATGTAATCCTAGGATGACATTTAGAGCTGGAAACTATCTTGACAGATCACCAAAG	TATGCCTAAGCAACCTCTGTGCCTGTTTCTTCACCCACTACATGGAGATGTTGGGAAGATTAAGTCAAATTAAGTATTAACTGCTTAAATATTCAGTTGCAAACAATTTATTCTAGTCATCTCGATTAAGCTATTATCATAAAAAATGTAATCCTAGGATGACATTTAGAGCTGGAAACTATCTTGACAGATCACCAAAG
chr3:126185854:G:A	CACATTCAAAGTTACAATCACCTCCCCTCCGTGCCCTGGCTTTCTACTACGCTGGAGCTCTGCCCCATATGGACACAGGAAGGAGACGTGGAGCTCTTGGCGGTCAGAGGCCTATGACCTGGTAGGGGCAAATAGAACAGCCAGTTGCTGCAACAAAGGGCAGAAGGAAGTCAGTGCCAACACTGAAACATGCAAGCAGC	CACATTCAAAGTTACAATCACCTCCCCTCCGTGCCCTGGCTTTCTACTACGCTGGAGCTCTGCCCCATATGGACACAGGAAGGAGACGTGGAGCTCTTGACGGTCAGAGGCCTATGACCTGGTAGGGGCAAATAGAACAGCCAGTTGCTGCAACAAAGGGCAGAAGGAAGTCAGTGCCAACACTGAAACATGCAAGCAGC
chr3:126185855:C:T	ACATTCAAAGTTACAATCACCTCCCCTCCGTGCCCTGGCTTTCTACTACGCTGGAGCTCTGCCCCATATGGACACAGGAAGGAGACGTGGAGCTCTTGGCGGTCAGAGGCCTATGACCTGGTAGGGGCAAATAGAACAGCCAGTTGCTGCAACAAAGGGCAGAAGGAAGTCAGTGCCAACACTGAAACATGCAAGCAGCA	ACATTCAAAGTTACAATCACCTCCCCTCCGTGCCCTGGCTTTCTACTACGCTGGAGCTCTGCCCCATATGGACACAGGAAGGAGACGTGGAGCTCTTGGTGGTCAGAGGCCTATGACCTGGTAGGGGCAAATAGAACAGCCAGTTGCTGCAACAAAGGGCAGAAGGAAGTCAGTGCCAACACTGAAACATGCAAGCAGCA
chr3:126186781:C:T	GAGCACATCTTCTGTCAAATGCCTTCTTGATGGCAGGGCCACGCTACAACAGGACCCTTGCACACTCTTGCCAGCACTGGGTTTCCATTTTTTAAAGTACTTGCTAATTCCATAGGCAAAAAATATATTTCATTTTGGTTTGTATTTCCTGCGACAACCAGGAATGTAATCATTTCTCCAAGTGTACTAACTGCTGGCTT	GAGCACATCTTCTGTCAAATGCCTTCTTGATGGCAGGGCCACGCTACAACAGGACCCTTGCACACTCTTGCCAGCACTGGGTTTCCATTTTTTAAAGTATTTGCTAATTCCATAGGCAAAAAATATATTTCATTTTGGTTTGTATTTCCTGCGACAACCAGGAATGTAATCATTTCTCCAAGTGTACTAACTGCTGGCTT
chr3:126187166:CA:C	CACACATAGCCCCGAGGCCGCAACGAGGCCACCCAACACCTGCCCTCAGACATACTTCTGGTCTGTGGCCTTGTCCTTTCCTCCTCCTCCTGTTACTACAAAAAAAGGTAGTTTTGCCTTCTACTTTTTATTACAGAACAGTTCAAACACCTACCAAAGTGGAAAAAATGGTGTCATCAGCCCCAACTATTGCCCAACCC	CACACATAGCCCCGAGGCCGCAACGAGGCCACCCAACACCTGCCCTCAGACATACTTCTGGTCTGTGGCCTTGTCCTTTCCTCCTCCTCCTGTTACTACAAAAAAGGTAGTTTTGCCTTCTACTTTTTATTACAGAACAGTTCAAACACCTACCAAAGTGGAAAAAATGGTGTCATCAGCCCCAACTATTGCCCAACCC
chr3:126187574:G:A	CCAGTCACCTCTGGCAGAAGTGTCAGCACAAACCATCCCCATCTCCCACTCAGGCCACCTCTCAGGGCACCAGAGCAGGACTCTGCCTGAGTGACCCACGGAACCTCATCCATCAGCACACCAAGACAACCCCGCAGGTGGCACCGAGGCATGTGTTCCCTGGTCCTGGCTCACCCTAGCACTCCAGGTGACCCCCACTT	CCAGTCACCTCTGGCAGAAGTGTCAGCACAAACCATCCCCATCTCCCACTCAGGCCACCTCTCAGGGCACCAGAGCAGGACTCTGCCTGAGTGACCCACAGAACCTCATCCATCAGCACACCAAGACAACCCCGCAGGTGGCACCGAGGCATGTGTTCCCTGGTCCTGGCTCACCCTAGCACTCCAGGTGACCCCCACTT
chr3:126187965:G:C	TAAACTTAGTAACCAATCCAGCCTTCTCAACAACCCTGGGAGGTTTTATTCACTTTACAGATAAGGAAGAGGCACAGAGAGCTTCAAGTGTTTGTCCGAGGCCCCAGACCTACTTACGTGGCAAACTTAGGACTCGAATCCAGGCAGTCTGACTCCAGAATTCAGGCTTTTGATCAACTACACTACCCTGACTCTCCTCC	TAAACTTAGTAACCAATCCAGCCTTCTCAACAACCCTGGGAGGTTTTATTCACTTTACAGATAAGGAAGAGGCACAGAGAGCTTCAAGTGTTTGTCCGACGCCCCAGACCTACTTACGTGGCAAACTTAGGACTCGAATCCAGGCAGTCTGACTCCAGAATTCAGGCTTTTGATCAACTACACTACCCTGACTCTCCTCC
chr3:126188937:G:A	TAGAGCCAGACTTTGAATCCATGACCACCCGACGTGTCCTGGCTCACTGCCTCCCAGTGCACCTGCAGAACTAGAGTAGGGCCAGCACGCACAAGTCACGCACAGGTCACGCAGCCAATTTCTGGCAAATGAACTGAGCCTTCAGTGTTTTAAAGGAAAAAACCACTCTACTATACCTTTTAAAAAGTCAGGTTGGGCGT	TAGAGCCAGACTTTGAATCCATGACCACCCGACGTGTCCTGGCTCACTGCCTCCCAGTGCACCTGCAGAACTAGAGTAGGGCCAGCACGCACAAGTCACACACAGGTCACGCAGCCAATTTCTGGCAAATGAACTGAGCCTTCAGTGTTTTAAAGGAAAAAACCACTCTACTATACCTTTTAAAAAGTCAGGTTGGGCGT
chr3:126189000:C:A	TGCAGAACTAGAGTAGGGCCAGCACGCACAAGTCACGCACAGGTCACGCAGCCAATTTCTGGCAAATGAACTGAGCCTTCAGTGTTTTAAAGGAAAAAACCACTCTACTATACCTTTTAAAAAGTCAGGTTGGGCGTGGTGGCTCACACCTGTAATCCCAGCACTTTGGGAGGCCAAAGTGGGTGGATCACTTGACGTCA	TGCAGAACTAGAGTAGGGCCAGCACGCACAAGTCACGCACAGGTCACGCAGCCAATTTCTGGCAAATGAACTGAGCCTTCAGTGTTTTAAAGGAAAAAAACACTCTACTATACCTTTTAAAAAGTCAGGTTGGGCGTGGTGGCTCACACCTGTAATCCCAGCACTTTGGGAGGCCAAAGTGGGTGGATCACTTGACGTCA
chr3:126189919:A:G	CCCACAGCCCTCGACAGGGCAGGTAAACCTCCGGTCATCGTCATGTTTCCTGCCAGACAGAAAAATAAAGGAGCTGTGATTCCTCACACAACTCACCATAATTCTTTAAAATTCTACAAAACATACCAAAACACAAACTTTGCATTTACAAAAATGATCAGTACATTTCGGAAAATCTTAATTCTGTCTTTAATCCATGT	CCCACAGCCCTCGACAGGGCAGGTAAACCTCCGGTCATCGTCATGTTTCCTGCCAGACAGAAAAATAAAGGAGCTGTGATTCCTCACACAACTCACCATGATTCTTTAAAATTCTACAAAACATACCAAAACACAAACTTTGCATTTACAAAAATGATCAGTACATTTCGGAAAATCTTAATTCTGTCTTTAATCCATGT
chr3:126190143:A:G	CCATAAAAATTCTACTTTAATGACTAAGCTGACCCCAGAGTCACACATCAAACAATTAATGCTACTTCAATCTAATATAAGCTAATCTAAGAACAGTGGAGTCCCAAATGTATTGATGAAGGTGTTTCTATTGTTTAGAAACCCCAATGATCAACAAGCTTTCCGAGCGACAGACGGTCGTGAGAAATGTGCACAGAGCA	CCATAAAAATTCTACTTTAATGACTAAGCTGACCCCAGAGTCACACATCAAACAATTAATGCTACTTCAATCTAATATAAGCTAATCTAAGAACAGTGGGGTCCCAAATGTATTGATGAAGGTGTTTCTATTGTTTAGAAACCCCAATGATCAACAAGCTTTCCGAGCGACAGACGGTCGTGAGAAATGTGCACAGAGCA
chr3:126190604:T:A	GTAATTACATGAAGAAAGCTTATTCTACAATGTTAAGTTAAAAAAAAAACCTGGAATTGTTTTTTTTTTAAGAACAGAGTATGCCAATTTAGCTTTTTTTAAAAAAAGTATACACAGAAAAAACTGACTTCAGGTGATGAGATTCTGAGCAATTTTCTTTTTACAGTTTTCTGAATTTTCCAAATCATCAACACTGAGCT	GTAATTACATGAAGAAAGCTTATTCTACAATGTTAAGTTAAAAAAAAAACCTGGAATTGTTTTTTTTTTAAGAACAGAGTATGCCAATTTAGCTTTTTTAAAAAAAAGTATACACAGAAAAAACTGACTTCAGGTGATGAGATTCTGAGCAATTTTCTTTTTACAGTTTTCTGAATTTTCCAAATCATCAACACTGAGCT
chr3:126192459:A:G	TCCCTGACCTTCCCAGTGTCATACACAGAATGATACTCTTTTAGCAGGGAAAGGGTCTACAGCCACCATCAGATTCCCAAGAGTGTATGACTGAAAAAGACTTTGAGCTAGTGGCCTCAAGCCACATTCTCTCTGAAGAGGAATGCGCAAGACAGTCCACAGGCATATGCGAGGGAAAAAATAATAAAACCCGTTCATAA	TCCCTGACCTTCCCAGTGTCATACACAGAATGATACTCTTTTAGCAGGGAAAGGGTCTACAGCCACCATCAGATTCCCAAGAGTGTATGACTGAAAAAGGCTTTGAGCTAGTGGCCTCAAGCCACATTCTCTCTGAAGAGGAATGCGCAAGACAGTCCACAGGCATATGCGAGGGAAAAAATAATAAAACCCGTTCATAA
chr3:126192896:G:A	CTGTGAAAGCAGGGAAAGCTGCCCATCCTGGTGAAGAGCTCACTGTGTTGGAGTCCTACATTCCCAACAACTGCAGGTCAACACACAGGAGAAAGAACAGGCAGTGGACTTTTTTTTTTTTTTTTTTTTGAGACGGTGTCTCGCTCTGTCGCCCCGGCTGGAATGCAGTGGCGCGATCTCGGCTCACTGCAAGCTCCGTC	CTGTGAAAGCAGGGAAAGCTGCCCATCCTGGTGAAGAGCTCACTGTGTTGGAGTCCTACATTCCCAACAACTGCAGGTCAACACACAGGAGAAAGAACAAGCAGTGGACTTTTTTTTTTTTTTTTTTTTGAGACGGTGTCTCGCTCTGTCGCCCCGGCTGGAATGCAGTGGCGCGATCTCGGCTCACTGCAAGCTCCGTC
chr3:126192933:T:A	GCTCACTGTGTTGGAGTCCTACATTCCCAACAACTGCAGGTCAACACACAGGAGAAAGAACAGGCAGTGGACTTTTTTTTTTTTTTTTTTTTGAGACGGTGTCTCGCTCTGTCGCCCCGGCTGGAATGCAGTGGCGCGATCTCGGCTCACTGCAAGCTCCGTCTCTGGGGTTCACACCATTCTCCTGCCTCAGCCTCCCG	GCTCACTGTGTTGGAGTCCTACATTCCCAACAACTGCAGGTCAACACACAGGAGAAAGAACAGGCAGTGGACTTTTTTTTTTTTTTTTTTTTGAGACGGAGTCTCGCTCTGTCGCCCCGGCTGGAATGCAGTGGCGCGATCTCGGCTCACTGCAAGCTCCGTCTCTGGGGTTCACACCATTCTCCTGCCTCAGCCTCCCG
chr3:126198649:T:C	TAAACATTGGTGACAAAGTCAAATTTTTTTAAAAACAGGACAGACCAAACAAAACACAACTGCAGGCTGAGTGTAGTGCTGTGCTCCTGTGGTCCCAGCTACTTGGGAGGCTAAGGCAGGAGGATCACTTCAGCCCAGGAGTTCAAGGCTACAGTGAGCCATGATTGCACCACTGCACTCCAGCCTGAGTGACAGAGCAA	TAAACATTGGTGACAAAGTCAAATTTTTTTAAAAACAGGACAGACCAAACAAAACACAACTGCAGGCTGAGTGTAGTGCTGTGCTCCTGTGGTCCCAGCCACTTGGGAGGCTAAGGCAGGAGGATCACTTCAGCCCAGGAGTTCAAGGCTACAGTGAGCCATGATTGCACCACTGCACTCCAGCCTGAGTGACAGAGCAA
chr3:126200146:A:T	AGAAGCCCTGCCCCACAGACCCCACCCTCATCTCGTGGGCCAGGACTAGGCCAACAGTCCCTCCTAACAGCAAGGAAGGCTGGAGAATCAGGTGGTTTTATTTACCCTATATTGCTGCCCACACAAAACTAGGCTTTTGTTCACAAGGGAAAGGGGAGAATGGCTGCTGGGGAGGAGATGCGGAGTGCAGGGAGGGTGGG	AGAAGCCCTGCCCCACAGACCCCACCCTCATCTCGTGGGCCAGGACTAGGCCAACAGTCCCTCCTAACAGCAAGGAAGGCTGGAGAATCAGGTGGTTTTTTTTACCCTATATTGCTGCCCACACAAAACTAGGCTTTTGTTCACAAGGGAAAGGGGAGAATGGCTGCTGGGGAGGAGATGCGGAGTGCAGGGAGGGTGGG
chr3:126200403:A:C	CGACATGTGGGGTGTCTGGTTTTCTGTGGCCCTCAGAGGCCCACCCACAGACTCTTTCTCATTTCTCTGTTTAGGATGAGTTATCTGTTGGTCTGTTGCACGCCCAGCTAAGAGAATGAGATTCATGAGCCCTGGCCCTGACAGAGGCCACTTCCCCCATCCCGGTGACCTCTCACGAGGCTCTGGACCCAGTCATTACC	CGACATGTGGGGTGTCTGGTTTTCTGTGGCCCTCAGAGGCCCACCCACAGACTCTTTCTCATTTCTCTGTTTAGGATGAGTTATCTGTTGGTCTGTTGCCCGCCCAGCTAAGAGAATGAGATTCATGAGCCCTGGCCCTGACAGAGGCCACTTCCCCCATCCCGGTGACCTCTCACGAGGCTCTGGACCCAGTCATTACC
chr3:126206669:G:C	AGAGGGGAACCAAGACACCAGGTCTCCTGCCCCCAGCCCAGCTGCCCTGGGAGCCTTGGCTGGGTTTTGCACTCTCAAGTGAGGTGGTCAGAGCAGGAAGGAGAAGACCCTGGCCATGAAAGCGCCGGGAATTCCATGGGAACACATGGAAACTGACATGCTGGAAACTAACTGCACACTGGAAACTGACATGAGGAAGG	AGAGGGGAACCAAGACACCAGGTCTCCTGCCCCCAGCCCAGCTGCCCTGGGAGCCTTGGCTGGGTTTTGCACTCTCAAGTGAGGTGGTCAGAGCAGGAACGAGAAGACCCTGGCCATGAAAGCGCCGGGAATTCCATGGGAACACATGGAAACTGACATGCTGGAAACTAACTGCACACTGGAAACTGACATGAGGAAGG
chr3:126207222:A:G	CTGCGGAAATAGAGACGCCTCTGCTCATCACCCCCTGCACTGGGTGGGCACCTGGCTCAGTCAGGCCAGCCTCGCTGGCTAAGCCAGCACTGCTAGGCCAGAAGGATGGGGCGGCAACTAGGCCCTAGGGACAGGGCCTCTCACAGCAGCAGTCGTGTGTGCTGGCAGAGCTGGAGCTAGAGTGGGAGAAACTGACACAC	CTGCGGAAATAGAGACGCCTCTGCTCATCACCCCCTGCACTGGGTGGGCACCTGGCTCAGTCAGGCCAGCCTCGCTGGCTAAGCCAGCACTGCTAGGCCGGAAGGATGGGGCGGCAACTAGGCCCTAGGGACAGGGCCTCTCACAGCAGCAGTCGTGTGTGCTGGCAGAGCTGGAGCTAGAGTGGGAGAAACTGACACAC
chr3:126207792:A:G	GTTTGCACCCTCTTGCAGGCTCTTCCCCCAAAAATCCCAATGGGTGCCACAGAGAAGATCAGGGAGAACCCTAAGAATATCCCCCTCCTCTTGGTGCTCAGCTATGAAGATGGGGAAGAGACCAGGAGCCAAAAAAGGCAAGAAATGCAGCTCTAGGATCTGGAAAGGTAAGGAAACAGCTGGCTGCCCACAGCCTGTAG	GTTTGCACCCTCTTGCAGGCTCTTCCCCCAAAAATCCCAATGGGTGCCACAGAGAAGATCAGGGAGAACCCTAAGAATATCCCCCTCCTCTTGGTGCTCGGCTATGAAGATGGGGAAGAGACCAGGAGCCAAAAAAGGCAAGAAATGCAGCTCTAGGATCTGGAAAGGTAAGGAAACAGCTGGCTGCCCACAGCCTGTAG
chr3:126208908:C:G	CTGGCCCCTGACCTGTGCAATAGAGACGTGGCTGGCTGATGGCCTGGAGGTGTTGGAGGGCCTCACTGGGGGAGTATTTGGCAGTACCTACCATGAGACCTTGGGCAGGTCACTTCCGTCTGGGAATAGCTCTTGGTTTCCTGGATGAGGTAATTGCTAAGAGCCTTTTCGTGCTGCCAGTCTCTCTGAGGACAAAGACT	CTGGCCCCTGACCTGTGCAATAGAGACGTGGCTGGCTGATGGCCTGGAGGTGTTGGAGGGCCTCACTGGGGGAGTATTTGGCAGTACCTACCATGAGACGTTGGGCAGGTCACTTCCGTCTGGGAATAGCTCTTGGTTTCCTGGATGAGGTAATTGCTAAGAGCCTTTTCGTGCTGCCAGTCTCTCTGAGGACAAAGACT
chr3:126209270:T:C	GTAGGGCCATGGCTAAGGGCAGGTCAGCTGACTCCCTTATGCTGTGCATGGGCAGGCCTGCTATGAAAAGGAGTCCTGGCCGGGCACAGTGGCTCATTCTTGTAATCGTAACACTTCGGGAGGCCAAGGCAGGGGATCACTTGAGGTCAGGAGTTCGAGACCAGCCTGGCCAACATGGCAAAACCCGTCTCCACTAAAAA	GTAGGGCCATGGCTAAGGGCAGGTCAGCTGACTCCCTTATGCTGTGCATGGGCAGGCCTGCTATGAAAAGGAGTCCTGGCCGGGCACAGTGGCTCATTCCTGTAATCGTAACACTTCGGGAGGCCAAGGCAGGGGATCACTTGAGGTCAGGAGTTCGAGACCAGCCTGGCCAACATGGCAAAACCCGTCTCCACTAAAAA
chr3:126227185:G:A	CTCGCCCATTCCTATAACCTGAAATTTCCCCACACAATCTCCAATGCTGGAGCCTCAGGCACCAGGGAGGCAGAGGCCTGCATCCTGAGCTGTGGGTTTGTAAGCTCCTAGGCCAGAGGACCAGACTAGAGGAAAGGCCAGGGGTGGGGACGAGGCCACACGGTGTGCAGTACCTGAGCCCAGTTGCTGAACACCTGCCC	CTCGCCCATTCCTATAACCTGAAATTTCCCCACACAATCTCCAATGCTGGAGCCTCAGGCACCAGGGAGGCAGAGGCCTGCATCCTGAGCTGTGGGTTTATAAGCTCCTAGGCCAGAGGACCAGACTAGAGGAAAGGCCAGGGGTGGGGACGAGGCCACACGGTGTGCAGTACCTGAGCCCAGTTGCTGAACACCTGCCC
chr3:126228410:G:A	TGCAACTTTCTGTGAATCTATAATTATCTCAAAATTAAGAGCTTAAAAGCATGACACGTGTGTCTCGTGTTCTGTTTCTGCTGGACAGTGCTGGGCCTCGGTTTCCCTGGCTATTACCTGGGCCACGGCAGGATCCAGGTTGTTCATAATCATGTGCATGATGGCGGCAGCCACTTTCGTCTGGCAGGGGTACTGCTCAA	TGCAACTTTCTGTGAATCTATAATTATCTCAAAATTAAGAGCTTAAAAGCATGACACGTGTGTCTCGTGTTCTGTTTCTGCTGGACAGTGCTGGGCCTCAGTTTCCCTGGCTATTACCTGGGCCACGGCAGGATCCAGGTTGTTCATAATCATGTGCATGATGGCGGCAGCCACTTTCGTCTGGCAGGGGTACTGCTCAA
chr3:126230343:C:T	TGCACCTCCTAAACTGATTTCACAGCCTGCTGGTTAGGTGGTAGCTGCAGCCTGACACCACTGTCCTCACTATTCTAAAGGCAGTGCCAGCCGCCGCCTCGGGGCTTGACGGGACATTTTACTCACGTGCTAGACAAGGAGGACTTCTTTCATAATCAGTTGTGTCAAATGCATTAGAAACATTGTTCAGATAATTACAT	TGCACCTCCTAAACTGATTTCACAGCCTGCTGGTTAGGTGGTAGCTGCAGCCTGACACCACTGTCCTCACTATTCTAAAGGCAGTGCCAGCCGCCGCCTTGGGGCTTGACGGGACATTTTACTCACGTGCTAGACAAGGAGGACTTCTTTCATAATCAGTTGTGTCAAATGCATTAGAAACATTGTTCAGATAATTACAT
chr3:126234026:A:G	GCAAAGCCCAGGTGGCCACTCCTCCACCTGGAGCCACCTTCTCCCAACACAAGACACCCCGGGAGCTGATCACAGCCACAGGGAGCTGATCACAGCCACAGGGCGCCGCAGGGGATGTGCAGGCCGCAGGGCCCTCCCTGAGCTCCGGGGTGAAGTTTGAGGCATTGGCGCCCAGCAGGGAGGTGATCAAAGGGAGGAAA	GCAAAGCCCAGGTGGCCACTCCTCCACCTGGAGCCACCTTCTCCCAACACAAGACACCCCGGGAGCTGATCACAGCCACAGGGAGCTGATCACAGCCACGGGGCGCCGCAGGGGATGTGCAGGCCGCAGGGCCCTCCCTGAGCTCCGGGGTGAAGTTTGAGGCATTGGCGCCCAGCAGGGAGGTGATCAAAGGGAGGAAA
chr3:126238385:T:A	TTCTTCGTAATGTCCTTTATAAGAAACCAGTACACATCAATAATAAAGGGTTTCTCTGAGTTTTGTGAGCCACAGTAGCAAATTAAATGAACCCTGGAATCCCCAGTTTATAGCCAGACTGTGGTCAGAACCACAGTCCACAGACCACAACCTGTGCTTGCAGCATCTGAAGTTGGGGGCGATCTTGTGGGACTGAGCCC	TTCTTCGTAATGTCCTTTATAAGAAACCAGTACACATCAATAATAAAGGGTTTCTCTGAGTTTTGTGAGCCACAGTAGCAAATTAAATGAACCCTGGAAACCCCAGTTTATAGCCAGACTGTGGTCAGAACCACAGTCCACAGACCACAACCTGTGCTTGCAGCATCTGAAGTTGGGGGCGATCTTGTGGGACTGAGCCC
chr3:126239083:A:G	CTTGCCCCTCAGGGTGGGGAGATTGTACCTCGGTCAGTTGCTTCCCCTGCCCAGCTCACTATGCACTCCCCAACAGACAGACCCTTAACAAACTGCACCAAGACCTGGTCTCAGGGCCCACTGCACAGGACGCCCCACGTCTCATGGCTCAAGAGCAGCCAGAAATCCAGCAGGTTTTCTGAAATCTCCTGAGTTTTAAA	CTTGCCCCTCAGGGTGGGGAGATTGTACCTCGGTCAGTTGCTTCCCCTGCCCAGCTCACTATGCACTCCCCAACAGACAGACCCTTAACAAACTGCACCGAGACCTGGTCTCAGGGCCCACTGCACAGGACGCCCCACGTCTCATGGCTCAAGAGCAGCCAGAAATCCAGCAGGTTTTCTGAAATCTCCTGAGTTTTAAA
chr3:126242874:A:G	AGGGGACACCGCCCGGGGTGGGGCACGCCACCGCGACAATGCCTCTTGGCCTTGGGTGGATAATGGCACCCCTGGGCAAACCCTAGGGGCGGGGCCCAGAGGCGAGGGGCTTCCCCAATCAGTCTCCGCCCTAGCGCCCTGGACTTCGGCCCCATTCCATTGGGTGAGGGTGGGGGCACGAAAAGAGGAGCGGGCTTGCG	AGGGGACACCGCCCGGGGTGGGGCACGCCACCGCGACAATGCCTCTTGGCCTTGGGTGGATAATGGCACCCCTGGGCAAACCCTAGGGGCGGGGCCCAGGGGCGAGGGGCTTCCCCAATCAGTCTCCGCCCTAGCGCCCTGGACTTCGGCCCCATTCCATTGGGTGAGGGTGGGGGCACGAAAAGAGGAGCGGGCTTGCG
chr3:126242964:G:C	GGGGCCCAGAGGCGAGGGGCTTCCCCAATCAGTCTCCGCCCTAGCGCCCTGGACTTCGGCCCCATTCCATTGGGTGAGGGTGGGGGCACGAAAAGAGGAGCGGGCTTGCGGCCCCACCGTGTCCCGCCTCCTCAGTCCCCAGCGACTCGCAGGGGCTGGTGGGGCTGGGGTCCAGCTGCCGTGCTCCCCTGCCCTGCGCC	GGGGCCCAGAGGCGAGGGGCTTCCCCAATCAGTCTCCGCCCTAGCGCCCTGGACTTCGGCCCCATTCCATTGGGTGAGGGTGGGGGCACGAAAAGAGGACCGGGCTTGCGGCCCCACCGTGTCCCGCCTCCTCAGTCCCCAGCGACTCGCAGGGGCTGGTGGGGCTGGGGTCCAGCTGCCGTGCTCCCCTGCCCTGCGCC
chr3:126243419:A:C	CTCGCGCTTTCCACCGCGGCCTGACCCCTCGACAGCGCGGGGGACACCTGTTGTCTCCTTCCTGGCTGGGGCTAGGGGTGGCGGGCAGGGGCGCTGGTGAGGCACAGAAAGGCTCTAGACGCCCCCGCGAGCAAAGGCTCTTGCTCCTCCTCCGGAGTTACCTCCCCACTCCCAGAGCGGTGACTGTTTTGAGTCCCACA	CTCGCGCTTTCCACCGCGGCCTGACCCCTCGACAGCGCGGGGGACACCTGTTGTCTCCTTCCTGGCTGGGGCTAGGGGTGGCGGGCAGGGGCGCTGGTGCGGCACAGAAAGGCTCTAGACGCCCCCGCGAGCAAAGGCTCTTGCTCCTCCTCCGGAGTTACCTCCCCACTCCCAGAGCGGTGACTGTTTTGAGTCCCACA
chr3:126244850:T:C	CTGACCTCCCTCCCTCTCCTGCAGAGCCTGGGAAGAGACAGCAGGTGTTAGGAGGACGGCTCCGAACCTCCCTTCCCAGCCTCTGCGCAGGCTGGGCTCTCCACCTGGCCTGTCCTGCTCTTGGCCATGACCTCACCCAGCATCTCAGCATCTCTCTCTGTTTCTGTCAAGCGCTCTTGTACCTCTCCCATGGCCTGTCT	CTGACCTCCCTCCCTCTCCTGCAGAGCCTGGGAAGAGACAGCAGGTGTTAGGAGGACGGCTCCGAACCTCCCTTCCCAGCCTCTGCGCAGGCTGGGCTCCCCACCTGGCCTGTCCTGCTCTTGGCCATGACCTCACCCAGCATCTCAGCATCTCTCTCTGTTTCTGTCAAGCGCTCTTGTACCTCTCCCATGGCCTGTCT
chr3:126246635:G:A	TCTGGTGGGTGGGCAAAGGGAGGGGAAGTGGCTGCTGGAGCCAAATTGGTAGATGCTCCCCATGCTGCTGTCCATCTTCAGGTACTGCTGGAGTGTCCCGAGTTCAGAGGACCTCCAGAAAGTACCGTGAGAAGAGGCAAGCTGGCAGGTGGGTGGCTCTGCAGAACAGGAATTGGCAATCCTATTTTGCAGAAAAGAAA	TCTGGTGGGTGGGCAAAGGGAGGGGAAGTGGCTGCTGGAGCCAAATTGGTAGATGCTCCCCATGCTGCTGTCCATCTTCAGGTACTGCTGGAGTGTCCCAAGTTCAGAGGACCTCCAGAAAGTACCGTGAGAAGAGGCAAGCTGGCAGGTGGGTGGCTCTGCAGAACAGGAATTGGCAATCCTATTTTGCAGAAAAGAAA
chr3:126247198:T:A	TATGGCTGTCAGAGGGCATCAGTCTTTAAATAAATAGTCACTGGCACTGGGCAAGGTTGCAGGGGTTACAGAAAAGCAAAAAGTCCCCTTCCATGTAGATCTGACCTTCCAGAGTGATCAACCTACACAGAACTCAAAAGATTTCAGCAATAAAGAGTGCCGTGGCTGGAGCTGAGCAGTGAACCAGGAAGGGTGGTAGT	TATGGCTGTCAGAGGGCATCAGTCTTTAAATAAATAGTCACTGGCACTGGGCAAGGTTGCAGGGGTTACAGAAAAGCAAAAAGTCCCCTTCCATGTAGAACTGACCTTCCAGAGTGATCAACCTACACAGAACTCAAAAGATTTCAGCAATAAAGAGTGCCGTGGCTGGAGCTGAGCAGTGAACCAGGAAGGGTGGTAGT
chr3:126247795:C:T	CCTGATCCCCAGAAGGAATGTCCCTGACTCTGAGACATGCAGGTCACCCCAGAAAGCCCCTAGGGGAAGGAATGGGGCAGGACAGAGGCCCTCGGAGGCCACGTGGGAACCTATGCCTGCTGGCAGGAGCTTGCTGGGGCCTGGCTGCCCTGCTTATCTCCTCTTGCAACACTGTAACCTGCTGGAACTTATTAACCAGA	CCTGATCCCCAGAAGGAATGTCCCTGACTCTGAGACATGCAGGTCACCCCAGAAAGCCCCTAGGGGAAGGAATGGGGCAGGACAGAGGCCCTCGGAGGCTACGTGGGAACCTATGCCTGCTGGCAGGAGCTTGCTGGGGCCTGGCTGCCCTGCTTATCTCCTCTTGCAACACTGTAACCTGCTGGAACTTATTAACCAGA
chr3:126247848:C:T	AAGCCCCTAGGGGAAGGAATGGGGCAGGACAGAGGCCCTCGGAGGCCACGTGGGAACCTATGCCTGCTGGCAGGAGCTTGCTGGGGCCTGGCTGCCCTGCTTATCTCCTCTTGCAACACTGTAACCTGCTGGAACTTATTAACCAGAAGCCGAGTGTCATCATCTCTGCTTGCTGGACTAGGGAGTCTGCAAACAGCATC	AAGCCCCTAGGGGAAGGAATGGGGCAGGACAGAGGCCCTCGGAGGCCACGTGGGAACCTATGCCTGCTGGCAGGAGCTTGCTGGGGCCTGGCTGCCCTGTTTATCTCCTCTTGCAACACTGTAACCTGCTGGAACTTATTAACCAGAAGCCGAGTGTCATCATCTCTGCTTGCTGGACTAGGGAGTCTGCAAACAGCATC
chr3:126251881:A:T	CAACGATGTCTCATGGTTTTCAGTGGACAGGTCTTATACTTCCTTTGTTACCAACTTCTTCTTTATTACTTTATTAATTTTGATGTTGTTTGATTATTCATTGCTAGTATATAGAATATAATTGACTTTTGTATATTAATCTTGCATCGTGCAACCTTGCTGAACCCATTTATTAGCTCTTACAGTTTGTGAATTCTTTA	CAACGATGTCTCATGGTTTTCAGTGGACAGGTCTTATACTTCCTTTGTTACCAACTTCTTCTTTATTACTTTATTAATTTTGATGTTGTTTGATTATTCTTTGCTAGTATATAGAATATAATTGACTTTTGTATATTAATCTTGCATCGTGCAACCTTGCTGAACCCATTTATTAGCTCTTACAGTTTGTGAATTCTTTA
chr3:126254567:C:T	CCAGGAGACAGACAGACAGCATCACTGTCCTCAGCTGGAGACAGACAGACAGCATCCCTCTTCTCATCTGGAGATAGCTAAACCTGCTTCCATGTGAAGCAGCATATTCCCTGATGGGGAAGCACTGCTGTCACAGGCATCCACAGTGGGTCACCCAGCCTAGCAAGGTGGCACTGAGAGGCTACAGCCCACTGTGCCAT	CCAGGAGACAGACAGACAGCATCACTGTCCTCAGCTGGAGACAGACAGACAGCATCCCTCTTCTCATCTGGAGATAGCTAAACCTGCTTCCATGTGAAGTAGCATATTCCCTGATGGGGAAGCACTGCTGTCACAGGCATCCACAGTGGGTCACCCAGCCTAGCAAGGTGGCACTGAGAGGCTACAGCCCACTGTGCCAT
chr3:126254692:G:A	TGCTGTCACAGGCATCCACAGTGGGTCACCCAGCCTAGCAAGGTGGCACTGAGAGGCTACAGCCCACTGTGCCATCTCCACTGTTGCCCAAACCTTTCTGGCTGCCCATACACAGGATCTGAGGGTGCTGGGCAGCCAGCCAGCCTGGTGAACCCCACAAGGGTTGGGGCATGAGGCCAGGGCAGATGGCAGTGGGTGAG	TGCTGTCACAGGCATCCACAGTGGGTCACCCAGCCTAGCAAGGTGGCACTGAGAGGCTACAGCCCACTGTGCCATCTCCACTGTTGCCCAAACCTTTCTAGCTGCCCATACACAGGATCTGAGGGTGCTGGGCAGCCAGCCAGCCTGGTGAACCCCACAAGGGTTGGGGCATGAGGCCAGGGCAGATGGCAGTGGGTGAG
chr3:126255706:GCT:G	CCCACACACCTAACTTCAGCTGGGGGCCTGCAGGGACCACACACAACCCCAAATACACACATACAACTGTACCCCACCACCAAGAACCCCACACTCTGGCTCTCTCTCTCTCTTTCTCACACACACACACAAACACACACACACACACACACACACACACCCCACACACACAAGTACTTATTCGGACAGCACATATTGAG	CCCACACACCTAACTTCAGCTGGGGGCCTGCAGGGACCACACACAACCCCAAATACACACATACAACTGTACCCCACCACCAAGAACCCCACACTCTGGCTCTCTCTCTCTTTCTCACACACACACACAAACACACACACACACACACACACACACACCCCACACACACAAGTACTTATTCGGACAGCACATATTGAG
chr3:126255878:C:G	AAGTACTTATTCGGACAGCACATATTGAGCACCTACTGCATGCAGGCTGTGGTCAGGATGCTGAGATCCAGCAGCAAGCAGGTTGGCCAGGTCCCTCCCCTAGTGGAGCCACCAGTCCAGCAGGGGAAGATGTCATCTGATCACCACCCACACTAATACTTAACTAATTCTGCTCTAAAGGGGAGTATGAGGTGCAACAA	AAGTACTTATTCGGACAGCACATATTGAGCACCTACTGCATGCAGGCTGTGGTCAGGATGCTGAGATCCAGCAGCAAGCAGGTTGGCCAGGTCCCTCCCGTAGTGGAGCCACCAGTCCAGCAGGGGAAGATGTCATCTGATCACCACCCACACTAATACTTAACTAATTCTGCTCTAAAGGGGAGTATGAGGTGCAACAA
chr3:126256216:G:A	TGCCAAAGGCCTGGCGGGGAGTGGAGGACAGGAGAGGGAGCACAAGGGGAGCCTGGAGAAGTGGGCAGCACGCAGGCCCTGCAGGTGTGCAAGGGTAGCGGGGAGCCATGCAAGGTTTTAAGCAAGGAAGGACAGCATCAGATTTTCACCCTTGGGGTATCCCTACTGCTGTGTAGAGAAGGATCAGGGTGGTGTTGGGT	TGCCAAAGGCCTGGCGGGGAGTGGAGGACAGGAGAGGGAGCACAAGGGGAGCCTGGAGAAGTGGGCAGCACGCAGGCCCTGCAGGTGTGCAAGGGTAGCAGGGAGCCATGCAAGGTTTTAAGCAAGGAAGGACAGCATCAGATTTTCACCCTTGGGGTATCCCTACTGCTGTGTAGAGAAGGATCAGGGTGGTGTTGGGT
chr3:126256669:T:G	GCTTAGCACCTTGCGGCTGGAGAAATAACATAGTAAAAACCATCTGGCCAACAAGTGCTGATCACGTGCCAGGCCCTTTAGTTCTGTGGACTAATTACGTCAACCCATAAGGTGGGGCCGTTGTCCCTGTTTACAGACAAGGACACAGGCATGGGGAGGCAAGTGCCCTGCAAAGGTCACAGAGCTTCTATGGACTAGAG	GCTTAGCACCTTGCGGCTGGAGAAATAACATAGTAAAAACCATCTGGCCAACAAGTGCTGATCACGTGCCAGGCCCTTTAGTTCTGTGGACTAATTACGGCAACCCATAAGGTGGGGCCGTTGTCCCTGTTTACAGACAAGGACACAGGCATGGGGAGGCAAGTGCCCTGCAAAGGTCACAGAGCTTCTATGGACTAGAG
chr3:126257079:C:T	AGCAACAGCAGTGGCAGCCCAAGCTGCTTCCAGCCATGAGGAGAGTTAGTGCCCATTCCTGAGCTGCTCGGAGACTGGCAGCCCACGGTTCAGCAGCAGCCAGCTGCCCACCATCGTCCTCCGGATGTTGACTTCTGTCATAGAGCTGGCCTCCTGACTATAAGAGGACTGCCAGGGCTGCAGACACCTCACAGGAGGGC	AGCAACAGCAGTGGCAGCCCAAGCTGCTTCCAGCCATGAGGAGAGTTAGTGCCCATTCCTGAGCTGCTCGGAGACTGGCAGCCCACGGTTCAGCAGCAGTCAGCTGCCCACCATCGTCCTCCGGATGTTGACTTCTGTCATAGAGCTGGCCTCCTGACTATAAGAGGACTGCCAGGGCTGCAGACACCTCACAGGAGGGC
chr3:126257236:G:A	CTATAAGAGGACTGCCAGGGCTGCAGACACCTCACAGGAGGGCATCCCAGGCAGAAAGTGAGTGGTGGGGTAAGGGTTTCCCCTGACTTTTCACCCTAAGGGAGTCTTTCCTGGGAGTCATCTGGCTAATCCCCTGATATCGCCTCAGGCAGAGCCAGGCCACATTCCCCCCGAACCCCCGGACCCAGTGCTTCAGCAAC	CTATAAGAGGACTGCCAGGGCTGCAGACACCTCACAGGAGGGCATCCCAGGCAGAAAGTGAGTGGTGGGGTAAGGGTTTCCCCTGACTTTTCACCCTAAAGGAGTCTTTCCTGGGAGTCATCTGGCTAATCCCCTGATATCGCCTCAGGCAGAGCCAGGCCACATTCCCCCCGAACCCCCGGACCCAGTGCTTCAGCAAC
chr3:126257872:C:G	AAGAGTAGGTCTCCTTGTCCAGCACCTGTCCTCTCGGAGGCCACCAGATCCCTGGGTGTCCTTCCAGACATGCTCTAGGCGTGTAAGTAGTATCCACTGCTTTGCCGTGTGCTTACAGTAACTTCTTGAGAATCTCACCTACAGGCATGTATGTCCTATGTCTGTCTGCCTCTGTCTTTTCATTTTGAAAAATTCAAGCA	AAGAGTAGGTCTCCTTGTCCAGCACCTGTCCTCTCGGAGGCCACCAGATCCCTGGGTGTCCTTCCAGACATGCTCTAGGCGTGTAAGTAGTATCCACTGGTTTGCCGTGTGCTTACAGTAACTTCTTGAGAATCTCACCTACAGGCATGTATGTCCTATGTCTGTCTGCCTCTGTCTTTTCATTTTGAAAAATTCAAGCA
chr3:126258045:C:T	GTCTTTTCATTTTGAAAAATTCAAGCATATGCAAGAAGAAGGGAGAATAGTTCAAGGAACCCCCACCTTCCCACCACCTACTCCCACCTGGGATGACTGCGAAGCCAGTCCCAGCCTTGTGGATTCTGTGACTATGTCTGAACGTATCTCTAAAATAATAAGTCTCCCTCCACCCACCCTTTGTGAAACGTTTTTTATTT	GTCTTTTCATTTTGAAAAATTCAAGCATATGCAAGAAGAAGGGAGAATAGTTCAAGGAACCCCCACCTTCCCACCACCTACTCCCACCTGGGATGACTGTGAAGCCAGTCCCAGCCTTGTGGATTCTGTGACTATGTCTGAACGTATCTCTAAAATAATAAGTCTCCCTCCACCCACCCTTTGTGAAACGTTTTTTATTT
chr3:126259369:G:A	TAGTTTTGGTCTCTCTGGATGTGACTGCTCTAGGGACCTCACTAAGTGGGACTGTTTGGCACTCGTCCTTTTGTGACTGTACTATTCGCTTGGCATAACGCCCTCCAGGTCAGCCCATGTGGCAGCATGTGTCAGCACCGCATTCCTTTCATGGCTGAGTCATATTCCATTGCATGGATGGCCGCATACATTTGCCCACT	TAGTTTTGGTCTCTCTGGATGTGACTGCTCTAGGGACCTCACTAAGTGGGACTGTTTGGCACTCGTCCTTTTGTGACTGTACTATTCGCTTGGCATAACACCCTCCAGGTCAGCCCATGTGGCAGCATGTGTCAGCACCGCATTCCTTTCATGGCTGAGTCATATTCCATTGCATGGATGGCCGCATACATTTGCCCACT
chr3:126260163:C:T	GCTGGGGGAATAAAAGGAGTGAAGGTGCAAAGGAGAGTGCTGATTGGTAAGTACAGAATCAGCCCATTTATTATTGAGCCAAAGCAGCCCGACAGCCCACAAGCGGCTGCAGTTTTCAATTGGGTGTGGAATTAAACAGCGCTGCTTCTTATGCAGCCTCCTGCTTTTAGTAAACATTGAAGAGTCCATGTGTGCCCGTA	GCTGGGGGAATAAAAGGAGTGAAGGTGCAAAGGAGAGTGCTGATTGGTAAGTACAGAATCAGCCCATTTATTATTGAGCCAAAGCAGCCCGACAGCCCATAAGCGGCTGCAGTTTTCAATTGGGTGTGGAATTAAACAGCGCTGCTTCTTATGCAGCCTCCTGCTTTTAGTAAACATTGAAGAGTCCATGTGTGCCCGTA
chr3:126260608:G:T	AGCGCCAGAGTCAGGGAGCCCGCGCTGCCCTGACGCGTCCCCCTGTCCCGTCTCCTGTCGCCCACAGGACCCGCGCTCGACCCTGGCGAAGGTGCACCGGCAGCGGCGCGACCTGCTGAACAGCGCCTGTAGCCGCCACTCACGCCGGCAGCGCCTGCTACAGCCGGAGGACCTGCGGCACGTGCTGGTGGACGACGCGC	AGCGCCAGAGTCAGGGAGCCCGCGCTGCCCTGACGCGTCCCCCTGTCCCGTCTCCTGTCGCCCACAGGACCCGCGCTCGACCCTGGCGAAGGTGCACCGTCAGCGGCGCGACCTGCTGAACAGCGCCTGTAGCCGCCACTCACGCCGGCAGCGCCTGCTACAGCCGGAGGACCTGCGGCACGTGCTGGTGGACGACGCGC
chr3:126261202:G:A	CACGCGGCGTGAGGAGCCCTTCAACGAGCACTGGGAGCGCGCGCACGCGCTCTGCCACCCGTGTCGCCTCCGCTACGACGTCGTGGGCAAGTTCGAGACGCTGGCGGAGGACGCGGCCTTCGTGCTGGGCCTGGCGGGCGCATCCGACCTGAGCTTCCCTGGGCCGCCGCGGCCCCGGGGAGCCGCCGCCTCCCGCGACC	CACGCGGCGTGAGGAGCCCTTCAACGAGCACTGGGAGCGCGCGCACGCGCTCTGCCACCCGTGTCGCCTCCGCTACGACGTCGTGGGCAAGTTCGAGACACTGGCGGAGGACGCGGCCTTCGTGCTGGGCCTGGCGGGCGCATCCGACCTGAGCTTCCCTGGGCCGCCGCGGCCCCGGGGAGCCGCCGCCTCCCGCGACC
chr3:126261345:G:A	CCGACCTGAGCTTCCCTGGGCCGCCGCGGCCCCGGGGAGCCGCCGCCTCCCGCGACCTGGCAGCGCGCCTCTTCCGGGACATCAGCCCCTTCTACCAGCGGCGCCTCTTCGACCTCTACAAGATGGACTTCCTGCTTTTCAACTACTCCGCCCCCTCCTACCTGCGGCTGCTCTAGCGGTCCTGGAGGTCCTGTGGCCAC	CCGACCTGAGCTTCCCTGGGCCGCCGCGGCCCCGGGGAGCCGCCGCCTCCCGCGACCTGGCAGCGCGCCTCTTCCGGGACATCAGCCCCTTCTACCAGCAGCGCCTCTTCGACCTCTACAAGATGGACTTCCTGCTTTTCAACTACTCCGCCCCCTCCTACCTGCGGCTGCTCTAGCGGTCCTGGAGGTCCTGTGGCCAC
chr3:126265857:G:C	GAGGGAATCAACCATAAATCCATGATGACATGCTGCTTTTGTTCCACTGGTCTTAAATGCTAGGTTAGTTTGGATCCTTTTCTGTGGCAGTGCCGACATGAATGTTGTTGCATACCCTCCTCCTGCATAGGTGTGAGTGTGACTGCAGGATAAACTCCTGGGAGAGGGTCCACACTCCCCAATGCACCTCCACCGTGCCT	GAGGGAATCAACCATAAATCCATGATGACATGCTGCTTTTGTTCCACTGGTCTTAAATGCTAGGTTAGTTTGGATCCTTTTCTGTGGCAGTGCCGACATCAATGTTGTTGCATACCCTCCTCCTGCATAGGTGTGAGTGTGACTGCAGGATAAACTCCTGGGAGAGGGTCCACACTCCCCAATGCACCTCCACCGTGCCT
chr3:126267107:G:A	TTGTATTTTTAGTAGAGACGGGGTTTCACCATGTTGCCCAGGCTGGTCTCGAACTCCTGGGCTCAAGTGATCCACCTGCCTTCAGCCTCCCAAAGTGTTGGGATTACAGTCGTAAGCCACCATGTCTGGCCAAATTATAACATTTTTTAAGTGGGGAGAAAGATGTGGTGACCTGATGGGCAGGGTACGAGGGACTCAGG	TTGTATTTTTAGTAGAGACGGGGTTTCACCATGTTGCCCAGGCTGGTCTCGAACTCCTGGGCTCAAGTGATCCACCTGCCTTCAGCCTCCCAAAGTGTTAGGATTACAGTCGTAAGCCACCATGTCTGGCCAAATTATAACATTTTTTAAGTGGGGAGAAAGATGTGGTGACCTGATGGGCAGGGTACGAGGGACTCAGG
chr3:126268953:T:G	GTGGTGATGGTGCTGGTAGTGGTGCCGGGCAGGAGCCAGACGGTGATGTAAAATCTGGAGCCCCGAGCCTAGAGAAGCCACACAGAGCCACGCCTGGCCTTCAGGACCCCTGCTGGCTGCAGCCATTGCAGCCCAGAGAAGTCAGCCAGGGCCACATCTGGGAGGGCTCCAACTGAGATCTACTCCCAACCAGGCTTGAC	GTGGTGATGGTGCTGGTAGTGGTGCCGGGCAGGAGCCAGACGGTGATGTAAAATCTGGAGCCCCGAGCCTAGAGAAGCCACACAGAGCCACGCCTGGCCGTCAGGACCCCTGCTGGCTGCAGCCATTGCAGCCCAGAGAAGTCAGCCAGGGCCACATCTGGGAGGGCTCCAACTGAGATCTACTCCCAACCAGGCTTGAC
chr3:126270735:G:A	CTGTGTGCCCTTGCCTGGATGCTGCCTGGCTGTGGGAACAATTATCAGGCTTTAGCATCCCCCTTCTCTGCCTCAGTTTCCTCAGCTTTAAAGTGGCGCGTGCTGGGAGGATAACATGAACGTCTGCATGCAAAACTGGGGGACAGAAAGCCAGGCAGCATGCACACAGCCAGTGGGGGTGGTGGCATCAGGGCAGGGAC	CTGTGTGCCCTTGCCTGGATGCTGCCTGGCTGTGGGAACAATTATCAGGCTTTAGCATCCCCCTTCTCTGCCTCAGTTTCCTCAGCTTTAAAGTGGCGCATGCTGGGAGGATAACATGAACGTCTGCATGCAAAACTGGGGGACAGAAAGCCAGGCAGCATGCACACAGCCAGTGGGGGTGGTGGCATCAGGGCAGGGAC
chr3:126271895:G:C	AGTCCCAGGAGCTCACAAACAATGGGTGCCCAGCACACCAATTCCAACACAGCTCAGGAGGGGCAGTCGTCTGTGGCCATGCTCCTCGCGTGACTTGGGGAAGCAGCTGGCCTGGGCTCTGGGATGACCCAGGGAGGCCTGAGCCCACCCAGAGGCCCCTCGGCTTAGGCTGTGATGGGGGTAACGAAGGCGGACCCCAG	AGTCCCAGGAGCTCACAAACAATGGGTGCCCAGCACACCAATTCCAACACAGCTCAGGAGGGGCAGTCGTCTGTGGCCATGCTCCTCGCGTGACTTGGGCAAGCAGCTGGCCTGGGCTCTGGGATGACCCAGGGAGGCCTGAGCCCACCCAGAGGCCCCTCGGCTTAGGCTGTGATGGGGGTAACGAAGGCGGACCCCAG
chr3:126272914:C:T	CTCTGAGATATATTGCTGGGTCATATGGTAAGTCCATTTCTAGTTTTCTGTTTGTTTGTTTTGAGACAAGGTCTTGATCTGCCGCCCAGGCTGGAGTGCCGTGGTTGATCACGGCTCACTGCTGCCTCAACCTCCTGGGTTCAAGTGATCCTGCCACCTCAGCCTCCCGAGTAGCTGGGAGCACAGGCATGTGCTACCAT	CTCTGAGATATATTGCTGGGTCATATGGTAAGTCCATTTCTAGTTTTCTGTTTGTTTGTTTTGAGACAAGGTCTTGATCTGCCGCCCAGGCTGGAGTGCTGTGGTTGATCACGGCTCACTGCTGCCTCAACCTCCTGGGTTCAAGTGATCCTGCCACCTCAGCCTCCCGAGTAGCTGGGAGCACAGGCATGTGCTACCAT
chr3:126273469:G:A	GTGTTGGGATTACAGGCGTGAGCCACCGCGCCTGGCCCGGCTGTACATACATTTTAAAGCACCCCAGGTGAGCAGAGTTAGGTGAGCATTGAGACTACTGGAGGGTAAGGTCTGACCCCTGGTGTCCTTTGTGGCAGCATGTCACCTGTTCCTTCTCACTGGTGTGTTTTCATGGTAGCCACCTCAGCCAGCATGCCACC	GTGTTGGGATTACAGGCGTGAGCCACCGCGCCTGGCCCGGCTGTACATACATTTTAAAGCACCCCAGGTGAGCAGAGTTAGGTGAGCATTGAGACTACTAGAGGGTAAGGTCTGACCCCTGGTGTCCTTTGTGGCAGCATGTCACCTGTTCCTTCTCACTGGTGTGTTTTCATGGTAGCCACCTCAGCCAGCATGCCACC
chr3:126275386:T:C	ATCCCACTTTCCTCTCAGCGCCTCCTGGGTGCAGCTCCCAAGTGCAGCTCTGCACTTGCACCTGTCCAGGGCCTGCTTGGGGACTGCACATCTACACACTCATGCCCAGCAACCGCTGCAAACGCCCCAGCCTCAGAGGACCCAGGCCAAGAAGGCGGCCGCTAAGCAGGTTTCCCACCTCGCCTCACTGACTGCCGTTC	ATCCCACTTTCCTCTCAGCGCCTCCTGGGTGCAGCTCCCAAGTGCAGCTCTGCACTTGCACCTGTCCAGGGCCTGCTTGGGGACTGCACATCTACACACCCATGCCCAGCAACCGCTGCAAACGCCCCAGCCTCAGAGGACCCAGGCCAAGAAGGCGGCCGCTAAGCAGGTTTCCCACCTCGCCTCACTGACTGCCGTTC
chr3:126275410:G:A	CTGGGTGCAGCTCCCAAGTGCAGCTCTGCACTTGCACCTGTCCAGGGCCTGCTTGGGGACTGCACATCTACACACTCATGCCCAGCAACCGCTGCAAACGCCCCAGCCTCAGAGGACCCAGGCCAAGAAGGCGGCCGCTAAGCAGGTTTCCCACCTCGCCTCACTGACTGCCGTTCCCACACACACACACACACACACTC	CTGGGTGCAGCTCCCAAGTGCAGCTCTGCACTTGCACCTGTCCAGGGCCTGCTTGGGGACTGCACATCTACACACTCATGCCCAGCAACCGCTGCAAACACCCCAGCCTCAGAGGACCCAGGCCAAGAAGGCGGCCGCTAAGCAGGTTTCCCACCTCGCCTCACTGACTGCCGTTCCCACACACACACACACACACACTC
chr3:126480527:C:T	CTGGCTAATTTTTTTATTTTTTAATAGGGACAGGGTCTTGCTATGTTGACCAGTCTGGTCTCAAACTATTGGCTTTAAGTGATTCTCCTGCCTTGGCCTCCTAAAGGGCTGGGATTACAAGTGTGAGCCACCGCACCCAGTCCTGTTAATTCTTCTTTAAATGTTTGGTAGAATTCACTACTGAAGCCATCTGGTTCTGG	CTGGCTAATTTTTTTATTTTTTAATAGGGACAGGGTCTTGCTATGTTGACCAGTCTGGTCTCAAACTATTGGCTTTAAGTGATTCTCCTGCCTTGGCCTTCTAAAGGGCTGGGATTACAAGTGTGAGCCACCGCACCCAGTCCTGTTAATTCTTCTTTAAATGTTTGGTAGAATTCACTACTGAAGCCATCTGGTTCTGG
chr3:126679121:G:C	ACCTGTTCTCTTTGTAGGGCTGAGGAGCAGACATCATTCCCTGCCCTGGCAGTGACTTGGAGCCCTGAAGAAGGGACCAATCATGGGACCACAGCCACTGTGCCCTGCCGTTTCCTGCTGGGCCCCTGCATATGCCCCTGAGCCTGGGGCTGCCACGTGTTTAGGAAACAAAGTATGCGCTACTGTCTGAAAACAAATAA	ACCTGTTCTCTTTGTAGGGCTGAGGAGCAGACATCATTCCCTGCCCTGGCAGTGACTTGGAGCCCTGAAGAAGGGACCAATCATGGGACCACAGCCACTCTGCCCTGCCGTTTCCTGCTGGGCCCCTGCATATGCCCCTGAGCCTGGGGCTGCCACGTGTTTAGGAAACAAAGTATGCGCTACTGTCTGAAAACAAATAA
chr3:126869615:G:A	GGATCTCAGAGCCGATTCATTATGAAAACCGGCTCCCAGCAGGATAGCAGCTTCGGCTGCCGGCAGCAGATGGAAGACCCGGGTGATTATCATCTCGGAGGATTTTTTAATAAGCTGGTGTTGGTTATTTAACCTACAATAGCCACTTAATAAACATAGTAAATTACTTGCAGGTTGGGAAATATCCTCTACTCCTCCCG	GGATCTCAGAGCCGATTCATTATGAAAACCGGCTCCCAGCAGGATAGCAGCTTCGGCTGCCGGCAGCAGATGGAAGACCCGGGTGATTATCATCTCGGAAGATTTTTTAATAAGCTGGTGTTGGTTATTTAACCTACAATAGCCACTTAATAAACATAGTAAATTACTTGCAGGTTGGGAAATATCCTCTACTCCTCCCG
chr3:126870038:C:T	ACTGGAATAGGTGCGCCCCTTTCCCATTGCCCACAGGGAGGCTGGGGACAGCCAGGAGGCCGGGGGCCGGTTCTTCAGGACCCAGGCTGGCCTGACAGGCCCCTCCCCACTCCCTGGGCCAGGCTGCAGTGTCCAGCCTCCTCTCTGAGTCTCTCTTGGCCTCCCTTCTCCATGCAGAGTTGCCCATGAAGCGCGCTTAC	ACTGGAATAGGTGCGCCCCTTTCCCATTGCCCACAGGGAGGCTGGGGACAGCCAGGAGGCCGGGGGCCGGTTCTTCAGGACCCAGGCTGGCCTGACAGGTCCCTCCCCACTCCCTGGGCCAGGCTGCAGTGTCCAGCCTCCTCTCTGAGTCTCTCTTGGCCTCCCTTCTCCATGCAGAGTTGCCCATGAAGCGCGCTTAC
chr3:126870844:T:A	GCAACGGTACTGAATACTGTGGGCAATTGTAACCCAAATATAAGTGTTTGTGTCTCTAAACATAGCTAGACATAGAAAATAGACAGTAAAAATAAACTGTAAAAGATTAAAAAATAGTATACCCATATATGGCCTTCACCATGAAAGGAGCTTGTGGGACTGGAAGTTGCTCTGGGTGAGTCAGTGAGTGAGTGGTGAGT	GCAACGGTACTGAATACTGTGGGCAATTGTAACCCAAATATAAGTGTTTGTGTCTCTAAACATAGCTAGACATAGAAAATAGACAGTAAAAATAAACTGAAAAAGATTAAAAAATAGTATACCCATATATGGCCTTCACCATGAAAGGAGCTTGTGGGACTGGAAGTTGCTCTGGGTGAGTCAGTGAGTGAGTGGTGAGT
chr3:126870851:TTAAAAAA:T	GAATACTGTGGGCAATTGTAACCCAAATATAAGTGTTTGTGTCTCTAAACATAGCTAGACATAGAAAATAGACAGTAAAAATAAACTGTAAAAGATTAAAAAATAGTATACCCATATATGGCCTTCACCATGAAAGGAGCTTGTGGGACTGGAAGTTGCTCTGGGTGAGTCAGTGAGTGAGTGGTGAGTGAATGTGAAGG	GAATACTGTGGGCAATTGTAACCCAAATATAAGTGTTTGTGTCTCTAAACATAGCTAGACATAGAAAATAGACAGTAAAAATAAACTGTAAAAGATTAGTATACCCATATATGGCCTTCACCATGAAAGGAGCTTGTGGGACTGGAAGTTGCTCTGGGTGAGTCAGTGAGTGAGTGGTGAGTGAATGTGAAGG
chr3:126877085:G:A	TCACTGCTGTGGGCCACAGGGAATAATTCTATTTCGCCACTGGGCATAGGACTCCTCAGTTTACCCTCTTGCACCTTCCCAGAGTCTCCAGAAAGTACCGCTGGGACACTTCCCCGAAGTCCCCCAGGCCCTCTTTTAACATCACCCCCATCTGAGAGCATGTGCCCGCCCTCTGTCCCTGAGGTCACTGCAGGTCTGAG	TCACTGCTGTGGGCCACAGGGAATAATTCTATTTCGCCACTGGGCATAGGACTCCTCAGTTTACCCTCTTGCACCTTCCCAGAGTCTCCAGAAAGTACCACTGGGACACTTCCCCGAAGTCCCCCAGGCCCTCTTTTAACATCACCCCCATCTGAGAGCATGTGCCCGCCCTCTGTCCCTGAGGTCACTGCAGGTCTGAG
chr3:126887375:G:C	AACAAATGGCCGTGTCCAGGCTGCCAGAGCTGAGGGAGGGAGGCTGAGGGTGCAGCCAAGTCTAGGAGCCAAGTCACTGTGGTGGCCGAGCTGGTGAGTGTGCACCAGGATGCAGGAGCCCTTCCAGGTCAGCCTGGGGCCAGCTGCTCTGAGTTATATTTAGCCTGTGCTGCCGGGGACAGCAGGGGGACCGGGGCACC	AACAAATGGCCGTGTCCAGGCTGCCAGAGCTGAGGGAGGGAGGCTGAGGGTGCAGCCAAGTCTAGGAGCCAAGTCACTGTGGTGGCCGAGCTGGTGAGTCTGCACCAGGATGCAGGAGCCCTTCCAGGTCAGCCTGGGGCCAGCTGCTCTGAGTTATATTTAGCCTGTGCTGCCGGGGACAGCAGGGGGACCGGGGCACC
chr3:127262144:C:G	TGAATGCCGATTTCTTTACGTCATTTTCCTATTTTCGTCTATAAATCTTCTTCCGCCATGTATCTGCGCTGGAGTCTCTGTGACTCTTCTGTGATTCTGCGGGCTGCCCGATTCCTGAATCGTTCATTGCTCAATTAAACTTCTTTAAATTTAATTCAACTAAAGTTTTTCTTTTATCACAGGGCAGTCAGGGAAAGCCT	TGAATGCCGATTTCTTTACGTCATTTTCCTATTTTCGTCTATAAATCTTCTTCCGCCATGTATCTGCGCTGGAGTCTCTGTGACTCTTCTGTGATTCTGGGGGCTGCCCGATTCCTGAATCGTTCATTGCTCAATTAAACTTCTTTAAATTTAATTCAACTAAAGTTTTTCTTTTATCACAGGGCAGTCAGGGAAAGCCT
chr3:127272908:A:G	TCTTGAGGGCTGAATAGCATGCCACTGTGCCCTCCAACGACAGCGGACTTCAGCACCCCTTATTAGAATCTAGATTGTTGCCAGCTTTTTATTATTACAAACAGCACTGCAGGGATATTCCTTGCATCTGAGTCTTGGTACACATCCTTAGTTCTCTCCTAAGAATAGCTTCCCAGAAACGGAATTTTTAGGTCAAAGGG	TCTTGAGGGCTGAATAGCATGCCACTGTGCCCTCCAACGACAGCGGACTTCAGCACCCCTTATTAGAATCTAGATTGTTGCCAGCTTTTTATTATTACAGACAGCACTGCAGGGATATTCCTTGCATCTGAGTCTTGGTACACATCCTTAGTTCTCTCCTAAGAATAGCTTCCCAGAAACGGAATTTTTAGGTCAAAGGG
chr3:127274927:G:A	ATTCTAAAGACATCGACTAGCTGGCATCCTGTGCCAGGCATCCCAACCTTTTGCGCATCGCGGCTCACCTGGAAAAGACGTGGGGGTGAGGAAGGAGGTGCCACCTGCATGAGGCATGGCAGAAAAGCATGACATCACCTTTATAGTGCAAAGCTTGACAGGAAGAATAAGATACAAAGTACTTAAAGAAGATAATCGAT	ATTCTAAAGACATCGACTAGCTGGCATCCTGTGCCAGGCATCCCAACCTTTTGCGCATCGCGGCTCACCTGGAAAAGACGTGGGGGTGAGGAAGGAGGTACCACCTGCATGAGGCATGGCAGAAAAGCATGACATCACCTTTATAGTGCAAAGCTTGACAGGAAGAATAAGATACAAAGTACTTAAAGAAGATAATCGAT
chr3:127276858:A:G	CAAGAGAATTGCTTGAACCCAGGAGGCGGAGGTTGCAGTGATGAGCTGAGATCGTGTCACTGTACTCTAGCCTGGACGACAGAGCAAGACTCCATCTCAATTTAAAAAAAAAAAAACTGGCAAATGGAAGGTGGAGGGAGAAGAGAGGATGCACCTGGGCTCAAAGCACTGCCTCCCCACAGAGGCATGTTACTCGCAAA	CAAGAGAATTGCTTGAACCCAGGAGGCGGAGGTTGCAGTGATGAGCTGAGATCGTGTCACTGTACTCTAGCCTGGACGACAGAGCAAGACTCCATCTCAGTTTAAAAAAAAAAAAACTGGCAAATGGAAGGTGGAGGGAGAAGAGAGGATGCACCTGGGCTCAAAGCACTGCCTCCCCACAGAGGCATGTTACTCGCAAA
chr3:127278053:T:C	GGTGGCAGGTGCCTGTAATCCCAGCTACTACTTGGGAGGCTGAGACAGGAGCATTGCTTAAACCCAGGAGGTGGAGGTTGCAGTGAGCCGAGATCATGCTGCTGCACTCCAGCCTGGGCAACAGGGCAAGACTCTGTCTCAAAAAAAAAAAAGTTATTTGTAATATCTTTGTGCCTTTTCTGTACATCTGAAATTATTTT	GGTGGCAGGTGCCTGTAATCCCAGCTACTACTTGGGAGGCTGAGACAGGAGCATTGCTTAAACCCAGGAGGTGGAGGTTGCAGTGAGCCGAGATCATGCCGCTGCACTCCAGCCTGGGCAACAGGGCAAGACTCTGTCTCAAAAAAAAAAAAGTTATTTGTAATATCTTTGTGCCTTTTCTGTACATCTGAAATTATTTT
chr3:127280021:T:C	CTGGTTTCTTCACTGCTGTTTCCTCTGTGTGGATAGATGAACAACAAAAGGGGCTGCTTTCTAGTGTGGTTGTTCAGCTGTGTTGCTCTGGGAAGGTGATGCTGAGCAGAGAAGGAGGTAAAGAAAGAGAATCTGGCCGGGCGCTGTGGCTCGTGCCTGTAGTCCCAGCACTTTGGGAGGCCGAGGCAGGCGGGTCACAA	CTGGTTTCTTCACTGCTGTTTCCTCTGTGTGGATAGATGAACAACAAAAGGGGCTGCTTTCTAGTGTGGTTGTTCAGCTGTGTTGCTCTGGGAAGGTGACGCTGAGCAGAGAAGGAGGTAAAGAAAGAGAATCTGGCCGGGCGCTGTGGCTCGTGCCTGTAGTCCCAGCACTTTGGGAGGCCGAGGCAGGCGGGTCACAA
chr3:127281141:C:T	AAGGTCACTCTTAGAAGTAGGGTCTAACTTGCAACCCAAGCATCCGACTTATTTCCCTCACACGGCTGCCTCCCTCTGCATAGTGCTGACCTTCCCAGCCGGTCTGTTCAGATCTGGCAGTGTCCCTCTGGCCTGAAAATCACAGTTTCCCAAAATGGGATGGAATCAGAGAGGTTGGATCAATGACGCACTGTTAGCAA	AAGGTCACTCTTAGAAGTAGGGTCTAACTTGCAACCCAAGCATCCGACTTATTTCCCTCACACGGCTGCCTCCCTCTGCATAGTGCTGACCTTCCCAGCTGGTCTGTTCAGATCTGGCAGTGTCCCTCTGGCCTGAAAATCACAGTTTCCCAAAATGGGATGGAATCAGAGAGGTTGGATCAATGACGCACTGTTAGCAA
chr3:127281890:G:A	TGAAAATCGTTTTGACCTCATAAACCCCATCAAAGAGTTTCAGAAATCCGTAGCAGCCAGGACCCAAGTTTGAGAACTCCTGGTCTATGTCACGTCCTTGTTTCAAAAGCTCCAGGGATTGCTGTGACCACTTGGAAGAAAACTTTGGCAGCATCGAATGAAGTTGAAGATGTGTATGCACATGACCCCAGAAAATTTAT	TGAAAATCGTTTTGACCTCATAAACCCCATCAAAGAGTTTCAGAAATCCGTAGCAGCCAGGACCCAAGTTTGAGAACTCCTGGTCTATGTCACGTCCTTATTTCAAAAGCTCCAGGGATTGCTGTGACCACTTGGAAGAAAACTTTGGCAGCATCGAATGAAGTTGAAGATGTGTATGCACATGACCCCAGAAAATTTAT
chr3:127281914:G:A	CCCCATCAAAGAGTTTCAGAAATCCGTAGCAGCCAGGACCCAAGTTTGAGAACTCCTGGTCTATGTCACGTCCTTGTTTCAAAAGCTCCAGGGATTGCTGTGACCACTTGGAAGAAAACTTTGGCAGCATCGAATGAAGTTGAAGATGTGTATGCACATGACCCCAGAAAATTTATTCCTCAAGATACACCCTAGGGAGG	CCCCATCAAAGAGTTTCAGAAATCCGTAGCAGCCAGGACCCAAGTTTGAGAACTCCTGGTCTATGTCACGTCCTTGTTTCAAAAGCTCCAGGGATTGCTATGACCACTTGGAAGAAAACTTTGGCAGCATCGAATGAAGTTGAAGATGTGTATGCACATGACCCCAGAAAATTTATTCCTCAAGATACACCCTAGGGAGG
chr3:127292333:G:A	CATGGTGGGAACAGGGCCACACAGGGCTACTGCCCACAGAACGTCCCTTGACCTGGTCCTCCTCCCCTGGGGACTCTGGGCCTGCTGGCCTCCTCTCTGGCCTGTCCTCCACAGGCCCTGGCAGCTGCCCTCAGGCATTGATGGCCTTCCAGCGCTCGCTGTCTGTGCTGTTGATGCTGCCAGTGTGGCAGGGCATGGAA	CATGGTGGGAACAGGGCCACACAGGGCTACTGCCCACAGAACGTCCCTTGACCTGGTCCTCCTCCCCTGGGGACTCTGGGCCTGCTGGCCTCCTCTCTGACCTGTCCTCCACAGGCCCTGGCAGCTGCCCTCAGGCATTGATGGCCTTCCAGCGCTCGCTGTCTGTGCTGTTGATGCTGCCAGTGTGGCAGGGCATGGAA
chr3:127311198:G:A	ATGGGACATGTGTGACCAGGCCTAATAACTACCCTCTGTAAGGTTCTTGTATCGGTTCGAACCCTGCGAGCGCGCCGACACACAACACGAGGCGGTGTGGAGCAACATGCTGTTTTTTTTTTTTTTTTTTTTTTTTTTTTTGAGACGGAGTCTCGCTCTGTCGCCCAGGTCGGACTGCGGACTGCAGTGGCGCAATCTCG	ATGGGACATGTGTGACCAGGCCTAATAACTACCCTCTGTAAGGTTCTTGTATCGGTTCGAACCCTGCGAGCGCGCCGACACACAACACGAGGCGGTGTGAAGCAACATGCTGTTTTTTTTTTTTTTTTTTTTTTTTTTTTTGAGACGGAGTCTCGCTCTGTCGCCCAGGTCGGACTGCGGACTGCAGTGGCGCAATCTCG
chr3:127377672:C:CT	CTAAAATCACATGAGAATGAGGCTAGGTGTAAGTCTTTTATCATTCACCTTGATGATACAAGCTTTCATTGCAAAGATTCATGTTGCCAGCTCTGAAACTTTTTTTCTTTGTTTCTCTCCATTATTCTCCATTTTGTTGGTTCTATCTTTCCAGAAATCATATTAGCTAGGTATTAGATCTCCTACATTGGTTGTCTGT	CTAAAATCACATGAGAATGAGGCTAGGTGTAAGTCTTTTATCATTCACCTTGATGATACAAGCTTTCATTGCAAAGATTCATGTTGCCAGCTCTGAAACTTTTTTTTCTTTGTTTCTCTCCATTATTCTCCATTTTGTTGGTTCTATCTTTCCAGAAATCATATTAGCTAGGTATTAGATCTCCTACATTGGTTGTCTGT
chr3:127478666:T:C	AGAGCTCCTACCTGCTCAGATCAGCCCAGCTCCTTCTCCCTCACTCAACACAGGGTCCTTGGAATCGGTCCCTTTGGCCTTCAGATGATTCTCCTTTTTTGGTAAGAAAGCTTCCACTGAATAAAACCTTTAAGTGATTTTTCCAATCTGGTGGCGTCTGTACAATAACTGAGGAGAGAAATAATTATGATTATGGGGTC	AGAGCTCCTACCTGCTCAGATCAGCCCAGCTCCTTCTCCCTCACTCAACACAGGGTCCTTGGAATCGGTCCCTTTGGCCTTCAGATGATTCTCCTTTTTCGGTAAGAAAGCTTCCACTGAATAAAACCTTTAAGTGATTTTTCCAATCTGGTGGCGTCTGTACAATAACTGAGGAGAGAAATAATTATGATTATGGGGTC
chr3:127482239:T:C	TGATAGCAACAACTGCCAAAGACCGAAACGGCTTCTTCTGGGGACCTAGAGTGATGTCTGTTTTCTTCTCACCCTCTGGCCCCGCGAAGCCAGGTTGGATGCAGAAAACACTGGGCTGTACCCAGTTGCTGTGGTAGCACGGGCCCCTCAGGCTCAAGGCCAGCTCTGACTCAGTAGAATGGGGGACCCTCACAAGCATG	TGATAGCAACAACTGCCAAAGACCGAAACGGCTTCTTCTGGGGACCTAGAGTGATGTCTGTTTTCTTCTCACCCTCTGGCCCCGCGAAGCCAGGTTGGACGCAGAAAACACTGGGCTGTACCCAGTTGCTGTGGTAGCACGGGCCCCTCAGGCTCAAGGCCAGCTCTGACTCAGTAGAATGGGGGACCCTCACAAGCATG
chr3:127485292:C:T	GTTTATTGCAAATATTGTATACATTTCTAATTTTAACTATGTAGACACGCACCTTATTGAAAGTAAATCCTACTCAGAAAATACTCGTAGTGCCCCTGGCTCTTTTCTCCTTACAATCTGCCAAACCCCTCTCTTGAGTGGGAGCCCCAATCCACTTCCTCAGTTGTGCACAGGGTCGCCTCCCAACTGCGCCTTTCTGG	GTTTATTGCAAATATTGTATACATTTCTAATTTTAACTATGTAGACACGCACCTTATTGAAAGTAAATCCTACTCAGAAAATACTCGTAGTGCCCCTGGTTCTTTTCTCCTTACAATCTGCCAAACCCCTCTCTTGAGTGGGAGCCCCAATCCACTTCCTCAGTTGTGCACAGGGTCGCCTCCCAACTGCGCCTTTCTGG
chr3:127633823:C:T	ACGAAACCCAACCGGAACACCGAGTTAAACGTGAATTGACCATGCGATATTTGGGACATACTTAACACTAAAAATTACTGGTTGTGTATCTGAAATTTACCTTTAACTGGGCTCATGTATTTTACCGGGCAACCCTACCCCCCGGTCACAGTGAGACTACACACGGGGTCTTTTGGTCATTTTGCAAGTGTAAAAGACTA	ACGAAACCCAACCGGAACACCGAGTTAAACGTGAATTGACCATGCGATATTTGGGACATACTTAACACTAAAAATTACTGGTTGTGTATCTGAAATTTATCTTTAACTGGGCTCATGTATTTTACCGGGCAACCCTACCCCCCGGTCACAGTGAGACTACACACGGGGTCTTTTGGTCATTTTGCAAGTGTAAAAGACTA
chr3:127633839:T:C	ACACCGAGTTAAACGTGAATTGACCATGCGATATTTGGGACATACTTAACACTAAAAATTACTGGTTGTGTATCTGAAATTTACCTTTAACTGGGCTCATGTATTTTACCGGGCAACCCTACCCCCCGGTCACAGTGAGACTACACACGGGGTCTTTTGGTCATTTTGCAAGTGTAAAAGACTAACGGGAACACCGGCAT	ACACCGAGTTAAACGTGAATTGACCATGCGATATTTGGGACATACTTAACACTAAAAATTACTGGTTGTGTATCTGAAATTTACCTTTAACTGGGCTCACGTATTTTACCGGGCAACCCTACCCCCCGGTCACAGTGAGACTACACACGGGGTCTTTTGGTCATTTTGCAAGTGTAAAAGACTAACGGGAACACCGGCAT
chr3:127633860:AC:A	ACCATGCGATATTTGGGACATACTTAACACTAAAAATTACTGGTTGTGTATCTGAAATTTACCTTTAACTGGGCTCATGTATTTTACCGGGCAACCCTACCCCCCGGTCACAGTGAGACTACACACGGGGTCTTTTGGTCATTTTGCAAGTGTAAAAGACTAACGGGAACACCGGCATTTTTCAAAGCTCGATTTCCAAA	ACCATGCGATATTTGGGACATACTTAACACTAAAAATTACTGGTTGTGTATCTGAAATTTACCTTTAACTGGGCTCATGTATTTTACCGGGCAACCCTACCCCCGGTCACAGTGAGACTACACACGGGGTCTTTTGGTCATTTTGCAAGTGTAAAAGACTAACGGGAACACCGGCATTTTTCAAAGCTCGATTTCCAAA
chr3:127634210:T:C	AGCGACACCGGGGCTGTAGTCGCCGTCTGGAACCAGCGCGGGAATAGGTGCGCAGGCGCACAGTGGCTGGAGGGCAGCGGCGGCGTGGTCTCGGGCCACTTCCAAGCAGAGGGCAGCACCTGTCCCCTCGGAGGCGCTGCCAGCGCCCTCCCTCCTCCTCCGCAGGGCGCGGGACCTCTATTTATATCGCCCAGCCAGCA	AGCGACACCGGGGCTGTAGTCGCCGTCTGGAACCAGCGCGGGAATAGGTGCGCAGGCGCACAGTGGCTGGAGGGCAGCGGCGGCGTGGTCTCGGGCCACCTCCAAGCAGAGGGCAGCACCTGTCCCCTCGGAGGCGCTGCCAGCGCCCTCCCTCCTCCTCCGCAGGGCGCGGGACCTCTATTTATATCGCCCAGCCAGCA
chr3:127634245:C:A	GCGCGGGAATAGGTGCGCAGGCGCACAGTGGCTGGAGGGCAGCGGCGGCGTGGTCTCGGGCCACTTCCAAGCAGAGGGCAGCACCTGTCCCCTCGGAGGCGCTGCCAGCGCCCTCCCTCCTCCTCCGCAGGGCGCGGGACCTCTATTTATATCGCCCAGCCAGCACAGGCCCATATTGGGCAGTGGCCTCAGTCAGGCCC	GCGCGGGAATAGGTGCGCAGGCGCACAGTGGCTGGAGGGCAGCGGCGGCGTGGTCTCGGGCCACTTCCAAGCAGAGGGCAGCACCTGTCCCCTCGGAGGAGCTGCCAGCGCCCTCCCTCCTCCTCCGCAGGGCGCGGGACCTCTATTTATATCGCCCAGCCAGCACAGGCCCATATTGGGCAGTGGCCTCAGTCAGGCCC
chr3:127634333:C:T	CCCCTCGGAGGCGCTGCCAGCGCCCTCCCTCCTCCTCCGCAGGGCGCGGGACCTCTATTTATATCGCCCAGCCAGCACAGGCCCATATTGGGCAGTGGCCTCAGTCAGGCCCGCTGGCCGCCCTGCCACACGGTAGCGTCCAAGCCAGGTCGTGGCCCAGCGAGTGGGGACGCGCCCCGAACCAGGCAGCACCTTCGTAA	CCCCTCGGAGGCGCTGCCAGCGCCCTCCCTCCTCCTCCGCAGGGCGCGGGACCTCTATTTATATCGCCCAGCCAGCACAGGCCCATATTGGGCAGTGGCTTCAGTCAGGCCCGCTGGCCGCCCTGCCACACGGTAGCGTCCAAGCCAGGTCGTGGCCCAGCGAGTGGGGACGCGCCCCGAACCAGGCAGCACCTTCGTAA
chr3:127634378:C:T	GCGGGACCTCTATTTATATCGCCCAGCCAGCACAGGCCCATATTGGGCAGTGGCCTCAGTCAGGCCCGCTGGCCGCCCTGCCACACGGTAGCGTCCAAGCCAGGTCGTGGCCCAGCGAGTGGGGACGCGCCCCGAACCAGGCAGCACCTTCGTAAGTAGGGGTAGCGCCCCGGGGGAACGCGGCCCCCAGTCACAAGCCC	GCGGGACCTCTATTTATATCGCCCAGCCAGCACAGGCCCATATTGGGCAGTGGCCTCAGTCAGGCCCGCTGGCCGCCCTGCCACACGGTAGCGTCCAAGTCAGGTCGTGGCCCAGCGAGTGGGGACGCGCCCCGAACCAGGCAGCACCTTCGTAAGTAGGGGTAGCGCCCCGGGGGAACGCGGCCCCCAGTCACAAGCCC
chr3:127634518:C:T	GCAGCACCTTCGTAAGTAGGGGTAGCGCCCCGGGGGAACGCGGCCCCCAGTCACAAGCCCTGCCTCAACTCCGGGCCAGGTTGAACCTGGGCGCCGACCCGGGGCCACCGGCACTTGCAGCCTCGGCTCTAAGTGACTTCCTTCGAGTCGCAGTGGGCCGGCGCCTGGCGTCAGGTGGGGCTCCCAGGAGCTGCTCCTCC	GCAGCACCTTCGTAAGTAGGGGTAGCGCCCCGGGGGAACGCGGCCCCCAGTCACAAGCCCTGCCTCAACTCCGGGCCAGGTTGAACCTGGGCGCCGACCTGGGGCCACCGGCACTTGCAGCCTCGGCTCTAAGTGACTTCCTTCGAGTCGCAGTGGGCCGGCGCCTGGCGTCAGGTGGGGCTCCCAGGAGCTGCTCCTCC
chr3:127634560:T:C	GCCCCCAGTCACAAGCCCTGCCTCAACTCCGGGCCAGGTTGAACCTGGGCGCCGACCCGGGGCCACCGGCACTTGCAGCCTCGGCTCTAAGTGACTTCCTTCGAGTCGCAGTGGGCCGGCGCCTGGCGTCAGGTGGGGCTCCCAGGAGCTGCTCCTCCAGGCCATCTCTGCCGTCTCCGACCTTCACCGTCGGGTTGTTC	GCCCCCAGTCACAAGCCCTGCCTCAACTCCGGGCCAGGTTGAACCTGGGCGCCGACCCGGGGCCACCGGCACTTGCAGCCTCGGCTCTAAGTGACTTCCCTCGAGTCGCAGTGGGCCGGCGCCTGGCGTCAGGTGGGGCTCCCAGGAGCTGCTCCTCCAGGCCATCTCTGCCGTCTCCGACCTTCACCGTCGGGTTGTTC
chr3:127634611:G:T	CCGACCCGGGGCCACCGGCACTTGCAGCCTCGGCTCTAAGTGACTTCCTTCGAGTCGCAGTGGGCCGGCGCCTGGCGTCAGGTGGGGCTCCCAGGAGCTGCTCCTCCAGGCCATCTCTGCCGTCTCCGACCTTCACCGTCGGGTTGTTCAGGCTCGTAGTCTGCATAGTATTATCATCCTCCGAATTACCTGACCAATGT	CCGACCCGGGGCCACCGGCACTTGCAGCCTCGGCTCTAAGTGACTTCCTTCGAGTCGCAGTGGGCCGGCGCCTGGCGTCAGGTGGGGCTCCCAGGAGCTTCTCCTCCAGGCCATCTCTGCCGTCTCCGACCTTCACCGTCGGGTTGTTCAGGCTCGTAGTCTGCATAGTATTATCATCCTCCGAATTACCTGACCAATGT
chr3:127634629:T:C	CACTTGCAGCCTCGGCTCTAAGTGACTTCCTTCGAGTCGCAGTGGGCCGGCGCCTGGCGTCAGGTGGGGCTCCCAGGAGCTGCTCCTCCAGGCCATCTCTGCCGTCTCCGACCTTCACCGTCGGGTTGTTCAGGCTCGTAGTCTGCATAGTATTATCATCCTCCGAATTACCTGACCAATGTATTATTGTGCCTTCCGTC	CACTTGCAGCCTCGGCTCTAAGTGACTTCCTTCGAGTCGCAGTGGGCCGGCGCCTGGCGTCAGGTGGGGCTCCCAGGAGCTGCTCCTCCAGGCCATCTCCGCCGTCTCCGACCTTCACCGTCGGGTTGTTCAGGCTCGTAGTCTGCATAGTATTATCATCCTCCGAATTACCTGACCAATGTATTATTGTGCCTTCCGTC
chr3:127634687:A:G	GTCAGGTGGGGCTCCCAGGAGCTGCTCCTCCAGGCCATCTCTGCCGTCTCCGACCTTCACCGTCGGGTTGTTCAGGCTCGTAGTCTGCATAGTATTATCATCCTCCGAATTACCTGACCAATGTATTATTGTGCCTTCCGTCGCTAGACTGTAAGCACAACAAAGGTAAGGGGCACTTCCCTGTTCCTGGTTGTCTTCCC	GTCAGGTGGGGCTCCCAGGAGCTGCTCCTCCAGGCCATCTCTGCCGTCTCCGACCTTCACCGTCGGGTTGTTCAGGCTCGTAGTCTGCATAGTATTATCGTCCTCCGAATTACCTGACCAATGTATTATTGTGCCTTCCGTCGCTAGACTGTAAGCACAACAAAGGTAAGGGGCACTTCCCTGTTCCTGGTTGTCTTCCC
chr3:127634727:G:C	CTGCCGTCTCCGACCTTCACCGTCGGGTTGTTCAGGCTCGTAGTCTGCATAGTATTATCATCCTCCGAATTACCTGACCAATGTATTATTGTGCCTTCCGTCGCTAGACTGTAAGCACAACAAAGGTAAGGGGCACTTCCCTGTTCCTGGTTGTCTTCCCGGAACCTAGGATAGTGCCTGGCACTTAGAAGGGTTCGTTT	CTGCCGTCTCCGACCTTCACCGTCGGGTTGTTCAGGCTCGTAGTCTGCATAGTATTATCATCCTCCGAATTACCTGACCAATGTATTATTGTGCCTTCCCTCGCTAGACTGTAAGCACAACAAAGGTAAGGGGCACTTCCCTGTTCCTGGTTGTCTTCCCGGAACCTAGGATAGTGCCTGGCACTTAGAAGGGTTCGTTT
chr3:127635204:T:G	ATCAGGTCTTTTTCCATGCTAGTGAGAAGCACAGAGTACATTTAGGGTGGTGCGTGTGTTCTCAGCCATTTCCTACCAGCCTCTGCAAGCGTAGGATTTTAGCAAGATGGTGTTGCTGAAACAAAATAGGGTGTGGAGACGTAATCGTATAAACTGGGGGTCACAAACTTAAATGGCTGTAGGATAATGTAAATGGACAG	ATCAGGTCTTTTTCCATGCTAGTGAGAAGCACAGAGTACATTTAGGGTGGTGCGTGTGTTCTCAGCCATTTCCTACCAGCCTCTGCAAGCGTAGGATTTGAGCAAGATGGTGTTGCTGAAACAAAATAGGGTGTGGAGACGTAATCGTATAAACTGGGGGTCACAAACTTAAATGGCTGTAGGATAATGTAAATGGACAG
chr3:127635502:C:T	GCAGCTGGGTACTCAGGTCCTGCACATTGTTGCCGCTTGGGAATTAAGGACTCAGTGTTGCCATACCTTTCATTTTTTTCAGTAGATGCTGGAATATTTCAGCTTAGCATGTTGACAGCTAATTTACCAAAAACAAAACAAAAAGCAAAAAAAAAAAAAAAAACTGAGCAGCCAATTTGTAATCTCAGGCGTAAGTGAAG	GCAGCTGGGTACTCAGGTCCTGCACATTGTTGCCGCTTGGGAATTAAGGACTCAGTGTTGCCATACCTTTCATTTTTTTCAGTAGATGCTGGAATATTTTAGCTTAGCATGTTGACAGCTAATTTACCAAAAACAAAACAAAAAGCAAAAAAAAAAAAAAAAACTGAGCAGCCAATTTGTAATCTCAGGCGTAAGTGAAG
chr3:127635801:G:A	ATAGTGCATCACGCTATAAGCAAGGGAGTCACTTCACGATTCTGAATGATTTGACTGGAACAAGAGGATAGCAACTTGAAGCATTAAGCGTTGGCGAGTGGGAAAAAACACAGAACTGTTTGTCTGCTGCTCTCACACAATGAACACAGAAAATGTCTGTAACCTCTGCTAACCAAGAGGTATGTGGAGACTTCTCCCCA	ATAGTGCATCACGCTATAAGCAAGGGAGTCACTTCACGATTCTGAATGATTTGACTGGAACAAGAGGATAGCAACTTGAAGCATTAAGCGTTGGCGAGTAGGAAAAAACACAGAACTGTTTGTCTGCTGCTCTCACACAATGAACACAGAAAATGTCTGTAACCTCTGCTAACCAAGAGGTATGTGGAGACTTCTCCCCA
chr3:127637321:C:T	GGGGAGATATTTCTGACACAGATTTACACGTGTAAAGACAGAACAGCATGTTAGCCAGGCGCGGTGGCTCACGCCTGTAATCCCAGCACTTTGGGAGGCCGAGGCGGGCAGATCACGAGGTCAGCAGATTGAGACCATCCTGGCTAACACGGTGAAACCCCGTCTCTACTACAAATACAAAAAATTAGCTGGGGGTGGTG	GGGGAGATATTTCTGACACAGATTTACACGTGTAAAGACAGAACAGCATGTTAGCCAGGCGCGGTGGCTCACGCCTGTAATCCCAGCACTTTGGGAGGCTGAGGCGGGCAGATCACGAGGTCAGCAGATTGAGACCATCCTGGCTAACACGGTGAAACCCCGTCTCTACTACAAATACAAAAAATTAGCTGGGGGTGGTG
chr3:127637870:G:C	TATACACGGTAGTGACCAATGTACAAAAGGATCCCACCCTTAAAAATGGTTTTTTTTAAACAGTGAAACTGGGACATCATTTTCTGACATCATAATGTTGATGTTCCTTGGATTGCCAAGGAACAAAGTGTAAGACCCTGCTCCTGTCCTATCCACAGACTGGAATTTAGCCCTGTCCAAGTCATTTCTCTTGTCTTCAG	TATACACGGTAGTGACCAATGTACAAAAGGATCCCACCCTTAAAAATGGTTTTTTTTAAACAGTGAAACTGGGACATCATTTTCTGACATCATAATGTTCATGTTCCTTGGATTGCCAAGGAACAAAGTGTAAGACCCTGCTCCTGTCCTATCCACAGACTGGAATTTAGCCCTGTCCAAGTCATTTCTCTTGTCTTCAG
chr3:127638628:AAT:A	CATAATTTTTTGTTTTTTCCAATCACTCATAAATTGGGCTACCTACACCCTGACACATTAAAAAGAAAATTCATGATGTATCTATTATCTCTCTCTCTAATATATATATATATGTATATGTAAATCTGATAATTCACACATGGTTTACATGGTTTACAACATTGAGGTTTTTCAAAAGCTGTGACCCTAATGCAGTTTTT	CATAATTTTTTGTTTTTTCCAATCACTCATAAATTGGGCTACCTACACCCTGACACATTAAAAAGAAAATTCATGATGTATCTATTATCTCTCTCTCTAATATATATATATGTATATGTAAATCTGATAATTCACACATGGTTTACATGGTTTACAACATTGAGGTTTTTCAAAAGCTGTGACCCTAATGCAGTTTTT
chr3:127639580:AAT:A	AGATTATAAAATTAAACACTGTCAAACATTCGTGGCTTAAAGAAATTGACTTTTTTTGCACCACATTAATATTTACAGTGGTCCATTTCTCAAAATGAAATATAGTGGACAGGAGTATAACTGCTTTTTGGACTTAGAAAGTAATTAGAGTTTATTCTTGTGATTTATATGCATCTTTGCTACTCCATTTTTCTCTATTA	AGATTATAAAATTAAACACTGTCAAACATTCGTGGCTTAAAGAAATTGACTTTTTTTGCACCACATTAATATTTACAGTGGTCCATTTCTCAAAATGAAATAGTGGACAGGAGTATAACTGCTTTTTGGACTTAGAAAGTAATTAGAGTTTATTCTTGTGATTTATATGCATCTTTGCTACTCCATTTTTCTCTATTA
chr3:127641368:C:A	AGTTTGAGCAGAATTTTAGTGGACCTTTTTTCAGTTTTTCCTCTTCCAGGGTATATTGTACAAGGCCCCAGTCATGAATTTATGGACTGACTATTATAACAGTTCGGTGTATTTTTTGGAGGGGATGCATATAACCTTTGGGGTGATTTTGCATCTCCTTGGAGAGAATATTAACTGATGCCCCTATACCCTCTGCCTGC	AGTTTGAGCAGAATTTTAGTGGACCTTTTTTCAGTTTTTCCTCTTCCAGGGTATATTGTACAAGGCCCCAGTCATGAATTTATGGACTGACTATTATAAAAGTTCGGTGTATTTTTTGGAGGGGATGCATATAACCTTTGGGGTGATTTTGCATCTCCTTGGAGAGAATATTAACTGATGCCCCTATACCCTCTGCCTGC
chr3:127641699:C:T	GTCACAGCAGTTAATTTATTACTGTTTACGTAATCAAAATTAATATTTTTAGATACAAAAGTAGTTGTCTTAAACTGCTCTGCTTGGAGTGAATAATATCTGTTTATAAATACTTTTTTTAGAACTAATGCTGCATATCTAAATTATAGAGAATTTTTTCTTAGAAGGAAACTGCCTTTTTTCTTTCCCTTAGAAATGTT	GTCACAGCAGTTAATTTATTACTGTTTACGTAATCAAAATTAATATTTTTAGATACAAAAGTAGTTGTCTTAAACTGCTCTGCTTGGAGTGAATAATATTTGTTTATAAATACTTTTTTTAGAACTAATGCTGCATATCTAAATTATAGAGAATTTTTTCTTAGAAGGAAACTGCCTTTTTTCTTTCCCTTAGAAATGTT
chr3:127643560:A:T	CCTTTGAATTTTTTTTTAGTTCGTAATTTAGAGCAATAAGTAATTTTTTCCTTAACCATAAATTACTAATAATCTGTCAGTTTTCATTCTATGTCCTTAATTTGTGGATTTTGCTTAAATCTCCAACACTGTAAAATGTTTGTAGTTGAAGAATGCTTTAATCCTAGAATTGTAGTAAGAGGAAAGAATGCCTGCTAAGA	CCTTTGAATTTTTTTTTAGTTCGTAATTTAGAGCAATAAGTAATTTTTTCCTTAACCATAAATTACTAATAATCTGTCAGTTTTCATTCTATGTCCTTATTTTGTGGATTTTGCTTAAATCTCCAACACTGTAAAATGTTTGTAGTTGAAGAATGCTTTAATCCTAGAATTGTAGTAAGAGGAAAGAATGCCTGCTAAGA
chr3:127644213:C:T	TCAGAATTATCAGGGAGAGACTACAGAGCCAGGAGAGCAGATCCCCACAGGAAGAGGAAGCCTTGACTTCCTGATGTGGTTCTCAGGGGTCCATGCCACCAGTTTTACACTTGCTCTTGGTTGGGTGCCCTTCTTTCCACCTTAGAATCTCTTGACCTGGTACTTCAGGTTCTTTACATAGTTTTTTTTCTTCCTCCTCA	TCAGAATTATCAGGGAGAGACTACAGAGCCAGGAGAGCAGATCCCCACAGGAAGAGGAAGCCTTGACTTCCTGATGTGGTTCTCAGGGGTCCATGCCACTAGTTTTACACTTGCTCTTGGTTGGGTGCCCTTCTTTCCACCTTAGAATCTCTTGACCTGGTACTTCAGGTTCTTTACATAGTTTTTTTTCTTCCTCCTCA
chr3:127644291:A:G	GTTCTCAGGGGTCCATGCCACCAGTTTTACACTTGCTCTTGGTTGGGTGCCCTTCTTTCCACCTTAGAATCTCTTGACCTGGTACTTCAGGTTCTTTACATAGTTTTTTTTCTTCCTCCTCAAGATAGTCTACAATTCTGCCATCACATCTTATTTTTAGTAAACCTCCAACCCTGTCAAAGTGTCTTTCAGTTTTGGTC	GTTCTCAGGGGTCCATGCCACCAGTTTTACACTTGCTCTTGGTTGGGTGCCCTTCTTTCCACCTTAGAATCTCTTGACCTGGTACTTCAGGTTCTTTACGTAGTTTTTTTTCTTCCTCCTCAAGATAGTCTACAATTCTGCCATCACATCTTATTTTTAGTAAACCTCCAACCCTGTCAAAGTGTCTTTCAGTTTTGGTC
chr3:127648092:C:T	AAGTCAACGTTTGTTAATTTATAAAGTTTCTGAACAGATAACATGAACGTTTACCTCATAGAGGAAAGGCTTTGCTACCCGATTGAGTACCTTGTATAACAATTGCAAGATCACACAGGGTTGTGCGTGTGCCATGGTGAGCATAACTCTTGGTATATTTAAAGTGGTTAACTAAAATTAATTGCATAAACTTTCATAAG	AAGTCAACGTTTGTTAATTTATAAAGTTTCTGAACAGATAACATGAACGTTTACCTCATAGAGGAAAGGCTTTGCTACCCGATTGAGTACCTTGTATAATAATTGCAAGATCACACAGGGTTGTGCGTGTGCCATGGTGAGCATAACTCTTGGTATATTTAAAGTGGTTAACTAAAATTAATTGCATAAACTTTCATAAG
chr3:128329920:A:G	AAATAGAACGAACTAGAATCAAATGCCCCGCATAGGGCCCGGCCAATTCTAACCCTCAAGCCCCCCACACCCAGCTGTGGACCCTGGGACAGCCACTGTATTATCTGCGCCTCTGCCTGTCCACTGGGGGCCCTGCGGGCAGGACTGCTGTGTTGCCTCTGTGCCTGGCCCATGGATGTCTGACTATGGGTCTCTGTAAA	AAATAGAACGAACTAGAATCAAATGCCCCGCATAGGGCCCGGCCAATTCTAACCCTCAAGCCCCCCACACCCAGCTGTGGACCCTGGGACAGCCACTGTGTTATCTGCGCCTCTGCCTGTCCACTGGGGGCCCTGCGGGCAGGACTGCTGTGTTGCCTCTGTGCCTGGCCCATGGATGTCTGACTATGGGTCTCTGTAAA
chr3:128330526:T:C	TGCACTTGCACAGCCACATGACATGTGCAAGGACACACACATATACATATACACAGACACACACATGCATACACAGAGACACACAGACACACACACACATGGGTCACAGCCCAAAATAACACCTTCCTGGAGCTAACGCCTCTCCTTCCCCCTCACCCCGAGTGTGTATGGATTCCTCCAGCCCAAGCCTCCCTCCCCAA	TGCACTTGCACAGCCACATGACATGTGCAAGGACACACACATATACATATACACAGACACACACATGCATACACAGAGACACACAGACACACACACACACGGGTCACAGCCCAAAATAACACCTTCCTGGAGCTAACGCCTCTCCTTCCCCCTCACCCCGAGTGTGTATGGATTCCTCCAGCCCAAGCCTCCCTCCCCAA
chr3:128331870:A:G	GTTCCCTCACTGGTGACAGTGGCAGCCAGAGCCGCACCTGGCAGAGCGTGAACGGGCTCCTTATCATTTCCACTCTGCAGGCATCTCTGTGGGCTGCACAAGGTCCCTGTGGCGGGGACTCTGCCCACTCCCGACTGTATCCCCAGGGCCAGGGACATGGCGAGTGCACGTATCTGGCATGTGTGAATCTGCCTAGCGCC	GTTCCCTCACTGGTGACAGTGGCAGCCAGAGCCGCACCTGGCAGAGCGTGAACGGGCTCCTTATCATTTCCACTCTGCAGGCATCTCTGTGGGCTGCACGAGGTCCCTGTGGCGGGGACTCTGCCCACTCCCGACTGTATCCCCAGGGCCAGGGACATGGCGAGTGCACGTATCTGGCATGTGTGAATCTGCCTAGCGCC
chr3:128332082:T:C	GCGTGTGTTCACTCGTGTGTGCATGTCTGTGAGCCTCGGTGACAGTCACAGGTGTGAGAGTGGCATGCGCACATCTGAGCATTGGAAGAGCTGCATGTGTGTGCCCATGTGCCTTCTGCGCACCCCCCAGGAGGGTAAACATGAGACGGAGACAGACAGAAGGCCCCACCCTGCTAGCACAGGTCACAGGGGTCAGGAAG	GCGTGTGTTCACTCGTGTGTGCATGTCTGTGAGCCTCGGTGACAGTCACAGGTGTGAGAGTGGCATGCGCACATCTGAGCATTGGAAGAGCTGCATGTGCGTGCCCATGTGCCTTCTGCGCACCCCCCAGGAGGGTAAACATGAGACGGAGACAGACAGAAGGCCCCACCCTGCTAGCACAGGTCACAGGGGTCAGGAAG
chr3:128332679:A:G	AGACTGCTGAGACCTCGATCTGCAGTCTGAACCAATGAATAAATGGACATTTATAAAGAAAGCACTTTGTAAACAGCTACTCTTAGTTCAAATCAAAGCATTATACTTGTCACCCTGGTATCTGTCAAAGGAAGAGACTCCTGCTCCTTGAGCCGGTGCTGCGCCAGGGGCTTTCCCAGGCAGCATACCTCTGAGCTCCT	AGACTGCTGAGACCTCGATCTGCAGTCTGAACCAATGAATAAATGGACATTTATAAAGAAAGCACTTTGTAAACAGCTACTCTTAGTTCAAATCAAAGCGTTATACTTGTCACCCTGGTATCTGTCAAAGGAAGAGACTCCTGCTCCTTGAGCCGGTGCTGCGCCAGGGGCTTTCCCAGGCAGCATACCTCTGAGCTCCT
chr3:128332925:T:C	TGAGGCTCAGAGAAGAGAAACAGAAAGCCCGGAGGCTTGAGTGGGTCAGACACCCATCAGGAGCTTGGCATGAGTATGACAGCTCCTTGACGCAAAGTCTAGGGGGCATGAGTGCTGGGGCCATTGCAGGCACCAGGACCCAAGCCTAGGGGAGAGGAAGCTGGAAGCTGAGAAGCTGGAGCGCTCTAGAGGGCAGGTAT	TGAGGCTCAGAGAAGAGAAACAGAAAGCCCGGAGGCTTGAGTGGGTCAGACACCCATCAGGAGCTTGGCATGAGTATGACAGCTCCTTGACGCAAAGTCCAGGGGGCATGAGTGCTGGGGCCATTGCAGGCACCAGGACCCAAGCCTAGGGGAGAGGAAGCTGGAAGCTGAGAAGCTGGAGCGCTCTAGAGGGCAGGTAT
chr3:128385142:G:T	TTTTTAGTAGAGACAGGGTTTCACCGTGTTAGCCAGGATGGAGTGACTCCATTTTGAGTGAGGGCTAGGAAAATGCGGCTGGAACTTGCTGGGCTGCATGCTCAGAAAATTAGGCATTACTAGCCCGGGCGGATCACAAGGTCAGGAGTTCGAGACCCAGCCTGGCCAACATGATGAAACCCCGTCTCCACTCAAATACA	TTTTTAGTAGAGACAGGGTTTCACCGTGTTAGCCAGGATGGAGTGACTCCATTTTGAGTGAGGGCTAGGAAAATGCGGCTGGAACTTGCTGGGCTGCATTCTCAGAAAATTAGGCATTACTAGCCCGGGCGGATCACAAGGTCAGGAGTTCGAGACCCAGCCTGGCCAACATGATGAAACCCCGTCTCCACTCAAATACA
chr3:128385265:G:C	CCCGGGCGGATCACAAGGTCAGGAGTTCGAGACCCAGCCTGGCCAACATGATGAAACCCCGTCTCCACTCAAATACAAAAATTAGCTGGGCGGGTGGTGGGTGCCTGTAATCCCAGCTACTCAAGAGACTGAGGCAGGAGAATTGCTTGAACCCAGAAGGCGGAGGTTGCAGTGAACTGAGATCGCGCCACTGCACTCCA	CCCGGGCGGATCACAAGGTCAGGAGTTCGAGACCCAGCCTGGCCAACATGATGAAACCCCGTCTCCACTCAAATACAAAAATTAGCTGGGCGGGTGGTGCGTGCCTGTAATCCCAGCTACTCAAGAGACTGAGGCAGGAGAATTGCTTGAACCCAGAAGGCGGAGGTTGCAGTGAACTGAGATCGCGCCACTGCACTCCA
chr3:128386042:C:T	TCGGGAATGTCCTACTCTGTCTATGGTGTAGCTGTTCTTTCACTACTTTACTTTTTTTTGAGACGAAGTTTCATTCTTCTTGCCCAGGCTGGACTGCAACGGCTGGACTTGCTCGGGTCACCGCAATCTCCGCCTCCTGGGTTCAAGTGATTCTCCGGCCTCAGCCTCCCAAGTAGCTGGGATTACAGGCATGCACCACC	TCGGGAATGTCCTACTCTGTCTATGGTGTAGCTGTTCTTTCACTACTTTACTTTTTTTTGAGACGAAGTTTCATTCTTCTTGCCCAGGCTGGACTGCAATGGCTGGACTTGCTCGGGTCACCGCAATCTCCGCCTCCTGGGTTCAAGTGATTCTCCGGCCTCAGCCTCCCAAGTAGCTGGGATTACAGGCATGCACCACC
chr3:128387357:C:G	GAAACTACAAAAAGCAGCTATGGGTCCCCAAATTCCTATGGAACAGCTTTTGGATATGGCATTTTTAGTTTTTTGTTTTTTGTGGGTTTTTTTGAGATGCAGCCTTGCTCTGTTGCCCAGGCTGGAGTGCAGTGGCACGATCTCAGCTCACAGCAAGCTCTGCCTCCTGGGTTCATGCCATTCTGCTGCCTCAGCCTCCT	GAAACTACAAAAAGCAGCTATGGGTCCCCAAATTCCTATGGAACAGCTTTTGGATATGGCATTTTTAGTTTTTTGTTTTTTGTGGGTTTTTTTGAGATGGAGCCTTGCTCTGTTGCCCAGGCTGGAGTGCAGTGGCACGATCTCAGCTCACAGCAAGCTCTGCCTCCTGGGTTCATGCCATTCTGCTGCCTCAGCCTCCT
chr3:128387884:C:G	GGCAGGAAGCCCAAAGCTGGGTGTTCCAGTCACTGTGTCTTGGGCATGAATCAGTGTGCACACCGTAAGAAAACTGGCCATTGGAAGAGGGACTGCCCACCGCACTGGAAGGAGCTATCCGCGCCCGAACCAATGATGGCTGAAATAGCCAGGCAAGGCCAGGCGCGGTGGCTCATGCCTGTAATCCCAGCACTTTGGGA	GGCAGGAAGCCCAAAGCTGGGTGTTCCAGTCACTGTGTCTTGGGCATGAATCAGTGTGCACACCGTAAGAAAACTGGCCATTGGAAGAGGGACTGCCCAGCGCACTGGAAGGAGCTATCCGCGCCCGAACCAATGATGGCTGAAATAGCCAGGCAAGGCCAGGCGCGGTGGCTCATGCCTGTAATCCCAGCACTTTGGGA
chr3:128388503:T:G	CCATCAGACAACTAGCCATATCTCTGGAGGAGCCTTGGGAACCCTTGACTTTGGCAGGTAAGAATATTAACTTCCTTCTGGGCTGCTTATTCTGTTTTGTCCCATTATAATGGGCCTCTGTCACCCCAAAACTGTATGATCACAGGGTAGATGGACAAGCCCATAGAGAGCATTTTACCTATCATCTAAGCTGTTCTTCA	CCATCAGACAACTAGCCATATCTCTGGAGGAGCCTTGGGAACCCTTGACTTTGGCAGGTAAGAATATTAACTTCCTTCTGGGCTGCTTATTCTGTTTTGGCCCATTATAATGGGCCTCTGTCACCCCAAAACTGTATGATCACAGGGTAGATGGACAAGCCCATAGAGAGCATTTTACCTATCATCTAAGCTGTTCTTCA
chr3:128389213:G:A	CTGGAGTGCAGTGGCGCGATCTTGGCTCACTGCAACCTCCACCTCCTGGGTTCATGCCATTCTCCTGCCTCAGCCTCCTGAGTAGCTGGGACTACAGGCGCCCGCCACCACACCCGGCTAATTTTTTTTTATATTTTTAGTAGAGACGGGGTTTCACTGTGTTAGCCAGGCTGGTCTCGATCTCCTGACCTCGTGATCCG	CTGGAGTGCAGTGGCGCGATCTTGGCTCACTGCAACCTCCACCTCCTGGGTTCATGCCATTCTCCTGCCTCAGCCTCCTGAGTAGCTGGGACTACAGGCACCCGCCACCACACCCGGCTAATTTTTTTTTATATTTTTAGTAGAGACGGGGTTTCACTGTGTTAGCCAGGCTGGTCTCGATCTCCTGACCTCGTGATCCG
chr3:128391789:T:C	AATGAGAGTTAATGTTGCTCCACATCCTCGTCAGCACTTGGGCCATTCTAATAGGTGTCCAGTGGTATCTCATTGTTTTAATTTGCATTCCCCTGATGATAGATGATAGGAAGGATCTTTCTTCTGCTTGATTTGCTGTCTGTAGACCTTCTTTGCTAAGGTGTCTATTAAGGTCTTTAGCCCACTTTTTTTTTTTTTTT	AATGAGAGTTAATGTTGCTCCACATCCTCGTCAGCACTTGGGCCATTCTAATAGGTGTCCAGTGGTATCTCATTGTTTTAATTTGCATTCCCCTGATGACAGATGATAGGAAGGATCTTTCTTCTGCTTGATTTGCTGTCTGTAGACCTTCTTTGCTAAGGTGTCTATTAAGGTCTTTAGCCCACTTTTTTTTTTTTTTT
chr3:128392373:T:C	ACGTTTGCCAAGCTAGTCTCGAACTCCTGACCTCAAGTGATCCGCCCACCTCGGCTTCCCAAAGTGCTGGGATTACAGGCGTGAGCCACTGTGCCCAGCTAATTTTTGTATTTTTTGTAGAGATGGGGTTTCACCATGTTGCCCAGGTTGGTCTCAAACTCCTAGGCTCAAGTGATCCTCCTGCCTCAGCCTCCCAAAAT	ACGTTTGCCAAGCTAGTCTCGAACTCCTGACCTCAAGTGATCCGCCCACCTCGGCTTCCCAAAGTGCTGGGATTACAGGCGTGAGCCACTGTGCCCAGCCAATTTTTGTATTTTTTGTAGAGATGGGGTTTCACCATGTTGCCCAGGTTGGTCTCAAACTCCTAGGCTCAAGTGATCCTCCTGCCTCAGCCTCCCAAAAT
chr3:128392630:G:C	GAATCTCACTATGTTGCCCAGGCTGGAGTGCAGTGGTGATTCATAGGCACTATCCCACTACTGATCAGCACAGGAGTTTTGACCTGCTCCATTTCTGACGTGGGCCTATTCACCCCACCTAAGGCAGCATAGTGGTCTCTGGCTTCTAACAGGGCATCACATTTTTTTTTTTTTTTTTTTTTTTTTTGAGACAGAGTCTA	GAATCTCACTATGTTGCCCAGGCTGGAGTGCAGTGGTGATTCATAGGCACTATCCCACTACTGATCAGCACAGGAGTTTTGACCTGCTCCATTTCTGACCTGGGCCTATTCACCCCACCTAAGGCAGCATAGTGGTCTCTGGCTTCTAACAGGGCATCACATTTTTTTTTTTTTTTTTTTTTTTTTTGAGACAGAGTCTA
chr3:128395695:G:A	GGCTGAGAGGTCTTCAAGCCACCTTGGGGCACTAGCCCCACTGCAACCGGAGACCCAGAGTATACCATCTGCCCACGGAACTCATGCAGTGGGGGGCACGGGAGAAACCCCCACATCTCAGAGCCTGGCCCAACACCCGGCCCAATTCCTGCCTTGGAAGCTTAGCCAAGTCCAGCTCCCGCCCCGCTGACCCATTACCT	GGCTGAGAGGTCTTCAAGCCACCTTGGGGCACTAGCCCCACTGCAACCGGAGACCCAGAGTATACCATCTGCCCACGGAACTCATGCAGTGGGGGGCACAGGAGAAACCCCCACATCTCAGAGCCTGGCCCAACACCCGGCCCAATTCCTGCCTTGGAAGCTTAGCCAAGTCCAGCTCCCGCCCCGCTGACCCATTACCT
chr3:128396483:T:C	ATAGAATTCCTGTTAAACAAATGTGTCTTTTTTTTTTTTTTGAGATGTGGTGTCACTCTGTCACCCAGGTTGGAGTGCAGTAGTGCGATCTCCACTCACTGCAACCTCTGCCTCTGCAGCTCAAGTGATCCTCCTGCCTCAGCCTCCTGAGTAGCTGGGACTACAGGTGCCTGCCACCACGCCCAGCTCATTTTTGTATT	ATAGAATTCCTGTTAAACAAATGTGTCTTTTTTTTTTTTTTGAGATGTGGTGTCACTCTGTCACCCAGGTTGGAGTGCAGTAGTGCGATCTCCACTCACCGCAACCTCTGCCTCTGCAGCTCAAGTGATCCTCCTGCCTCAGCCTCCTGAGTAGCTGGGACTACAGGTGCCTGCCACCACGCCCAGCTCATTTTTGTATT
chr3:128397105:AC:A	TCCTATTTACTACACTCTGGTTTTATAGGTAAGTAAACAGATTCCCAAGGATAAGGAACCTACTTTTCCCAACCTCAACCTGAATTTCTGGGATTAATACCTTCTAAGAATAGATATGAATGTGTAGTGTTGTAGCAGTAGCAGTAGTATTTAATAGTAGTAGTAGTAGTGTAGTACCATCATCCCCATTCCCCATTCCT	TCCTATTTACTACACTCTGGTTTTATAGGTAAGTAAACAGATTCCCAAGGATAAGGAACCTACTTTTCCCAACCTCAACCTGAATTTCTGGGATTAATACTTCTAAGAATAGATATGAATGTGTAGTGTTGTAGCAGTAGCAGTAGTATTTAATAGTAGTAGTAGTAGTGTAGTACCATCATCCCCATTCCCCATTCCT
chr3:128399623:G:C	AATCCAGCGGCCCCACCCGGCCACGCCCCCACGCCAGGCCATGACCCCCATATGGCTCACTGCGCAAGCTCACACCCAGTCCCAGGAAGCGAGCCCCACGTCGCCCCAGCTCTGCATTCACAGCCGCCAAGCGGTCCCGGAAGCCGAATGCCGGATAGGTCAAAGACAGCGCCGCTGCTCCGGCACTGCCGCCAGAGGGC	AATCCAGCGGCCCCACCCGGCCACGCCCCCACGCCAGGCCATGACCCCCATATGGCTCACTGCGCAAGCTCACACCCAGTCCCAGGAAGCGAGCCCCACCTCGCCCCAGCTCTGCATTCACAGCCGCCAAGCGGTCCCGGAAGCCGAATGCCGGATAGGTCAAAGACAGCGCCGCTGCTCCGGCACTGCCGCCAGAGGGC
chr3:128567105:A:G	TGGAGGACGCTGGCTTCCTGTGATGATTGTCACTGAGCCAGGGACCCACTGCTGCTGGTGCTCTGGCTGGAGGGAGAGGCCATGGAGTCATGCTGGGGGACTTCACTGGAAATGGCTGGCTTCCTCTGCAGGCCGGCAGGTGCACTGGCAGGAATGGTGGTCTTCTGTCCTGACTTCTGGCCCTCCTCGGGCAGCTGAAT	TGGAGGACGCTGGCTTCCTGTGATGATTGTCACTGAGCCAGGGACCCACTGCTGCTGGTGCTCTGGCTGGAGGGAGAGGCCATGGAGTCATGCTGGGGGGCTTCACTGGAAATGGCTGGCTTCCTCTGCAGGCCGGCAGGTGCACTGGCAGGAATGGTGGTCTTCTGTCCTGACTTCTGGCCCTCCTCGGGCAGCTGAAT
chr3:128568380:G:C	ATCCCTCCTCCGTGGTGCCTCCTAACTACCCTGACTACAAATCCTACCTCTGAACTATGCTAACTGAGGCACAACGCCAACTCCAATAACTAGGCTAGAGTCGCACAGGCTGCCTGGGGAGGGTGGAGACCGAGAGCCCTCTCCAGAGCCTGGTCTCCTTTGCCATGTTCCCTCTATCATTTTCCCTTGCACAGGAGAGG	ATCCCTCCTCCGTGGTGCCTCCTAACTACCCTGACTACAAATCCTACCTCTGAACTATGCTAACTGAGGCACAACGCCAACTCCAATAACTAGGCTAGACTCGCACAGGCTGCCTGGGGAGGGTGGAGACCGAGAGCCCTCTCCAGAGCCTGGTCTCCTTTGCCATGTTCCCTCTATCATTTTCCCTTGCACAGGAGAGG
chr3:128570402:T:C	ATAATAAATAAAATAAAGTGCAGAAAAGGCAGCTTGCCCCCCACCCTCCGCTTGGTTTGTGTCTGGGCCGCAGCTGTCCCCTGGGTTTACTGGAGCCACTGTATTTCTCCATGCACAGTGGGTCTTTGGGGCCAGGAGGAAGCAAAATGTTTTTGAAGACAAATCTAGTGGCTCCCTGGCAGCCCTGGCTCTCTTCACAG	ATAATAAATAAAATAAAGTGCAGAAAAGGCAGCTTGCCCCCCACCCTCCGCTTGGTTTGTGTCTGGGCCGCAGCTGTCCCCTGGGTTTACTGGAGCCACCGTATTTCTCCATGCACAGTGGGTCTTTGGGGCCAGGAGGAAGCAAAATGTTTTTGAAGACAAATCTAGTGGCTCCCTGGCAGCCCTGGCTCTCTTCACAG
chr3:128570708:G:A	ACTGACGTCCTGGGATGTTCCCTGGGGGCAGTTGACTCCTGGGCCGCTCCCACTGCTGCTGGTGCTCTGGATGGAGGGGGAGGCCACAGGGCCACACTCGGAGATGTGCTGGTATTGGGTCACATCACCTCCAGGCCCAGAAGGGGACAAGCAGGCAAGGTGGCTTCTCTGGGCATCTTCTGCCCTGGCCCTGGTCCTCC	ACTGACGTCCTGGGATGTTCCCTGGGGGCAGTTGACTCCTGGGCCGCTCCCACTGCTGCTGGTGCTCTGGATGGAGGGGGAGGCCACAGGGCCACACTCAGAGATGTGCTGGTATTGGGTCACATCACCTCCAGGCCCAGAAGGGGACAAGCAGGCAAGGTGGCTTCTCTGGGCATCTTCTGCCCTGGCCCTGGTCCTCC
chr3:128571235:G:GA	AGCTGGTCCTCTGTGGGTCATTCTCTGGGGTCAAGGATCAGAAATTTCTTGATAAATATTTCAATTCGGAAGGAATATAGACAGTACATATTTTCCTTGAGTATGTTTTTTTGAGGCTGAGAAGTTCTGCCTGCCAAATGGCAGGGCCCTGGCCCCATGTGGTAGACGGGAGAGCCAAGACCCACACGACCACTGCAGG	AGCTGGTCCTCTGTGGGTCATTCTCTGGGGTCAAGGATCAGAAATTTCTTGATAAATATTTCAATTCGGAAGGAATATAGACAGTACATATTTTCCTTGAAGTATGTTTTTTTGAGGCTGAGAAGTTCTGCCTGCCAAATGGCAGGGCCCTGGCCCCATGTGGTAGACGGGAGAGCCAAGACCCACACGACCACTGCAGG
chr3:128576770:G:A	ACCTCTGAGATCTTTCCTATATTGACGGCCTTCTTTCTACCCTCCCTTAACCCTTGCAGCAGTGCTTCTTGGTACCTCTGTAGGTGCTGAAACTGGGTTGCATCATTTGGGTCCCAGTTAGGGTCTGCTTCTGGGAACTGGCCCCGAGCGTAAGCCTGAACATTAAGTGTGCCTTCTGGTGCACTGGCTTTTAACCAGTG	ACCTCTGAGATCTTTCCTATATTGACGGCCTTCTTTCTACCCTCCCTTAACCCTTGCAGCAGTGCTTCTTGGTACCTCTGTAGGTGCTGAAACTGGGTTACATCATTTGGGTCCCAGTTAGGGTCTGCTTCTGGGAACTGGCCCCGAGCGTAAGCCTGAACATTAAGTGTGCCTTCTGGTGCACTGGCTTTTAACCAGTG
chr3:128577828:GATC:G	TCCTCCTTTTTTGGCACAACACACTCTCACTTTCGCTTCAGACCAATTAGATCGTCTCCCTTGCGGGAGTCTTTCAGATGCTGCTTAGCTTTGGAGTGATCGTTAATCCCCCCACAATTACTAAATTGCGGGGCACCTTTCTGAGCCATATGTGGTAGCCCACGTAGGATGTTTGCCACTAGTCCCGGTCAGTCCCACAC	TCCTCCTTTTTTGGCACAACACACTCTCACTTTCGCTTCAGACCAATTAGATCGTCTCCCTTGCGGGAGTCTTTCAGATGCTGCTTAGCTTTGGAGTGGTTAATCCCCCCACAATTACTAAATTGCGGGGCACCTTTCTGAGCCATATGTGGTAGCCCACGTAGGATGTTTGCCACTAGTCCCGGTCAGTCCCACAC
chr3:128577832:GTTAAT:G	CTTTTTTGGCACAACACACTCTCACTTTCGCTTCAGACCAATTAGATCGTCTCCCTTGCGGGAGTCTTTCAGATGCTGCTTAGCTTTGGAGTGATCGTTAATCCCCCCACAATTACTAAATTGCGGGGCACCTTTCTGAGCCATATGTGGTAGCCCACGTAGGATGTTTGCCACTAGTCCCGGTCAGTCCCACACTTTGC	CTTTTTTGGCACAACACACTCTCACTTTCGCTTCAGACCAATTAGATCGTCTCCCTTGCGGGAGTCTTTCAGATGCTGCTTAGCTTTGGAGTGATCGCCCCCCACAATTACTAAATTGCGGGGCACCTTTCTGAGCCATATGTGGTAGCCCACGTAGGATGTTTGCCACTAGTCCCGGTCAGTCCCACACTTTGC
chr3:128577838:CCCCCCACAATT:C	CACAACACACTCTCACTTTCGCTTCAGACCAATTAGATCGTCTCCCTTGCGGGAGTCTTTCAGATGCTGCTTAGCTTTGGAGTGATCGTTAATCCCCCCACAATTACTAAATTGCGGGGCACCTTTCTGAGCCATATGTGGTAGCCCACGTAGGATGTTTGCCACTAGTCCCGGTCAGTCCCACACTTTGCTCGAAGCAT	CACAACACACTCTCACTTTCGCTTCAGACCAATTAGATCGTCTCCCTTGCGGGAGTCTTTCAGATGCTGCTTAGCTTTGGAGTGATCGTTAATCACTAAATTGCGGGGCACCTTTCTGAGCCATATGTGGTAGCCCACGTAGGATGTTTGCCACTAGTCCCGGTCAGTCCCACACTTTGCTCGAAGCAT
chr3:128580585:C:A	CTCCTCAAAGCACCAGCCAGGGGCCCGGCTTCCCTGGTCTTACTGGCCTTGCCAGTGCTGAGAGTGGACAGGTGCTCCCAGTTACCTGTGGCACCTCCACGGCAGAAATGAAGACGTGGAGGCAGAAGATCTTGGAGCCATTGTAGCCGACCACAAAGCCCTGCAGCTTCTGCCAGTGCACAGGGAAGATGCTGGCTTTG	CTCCTCAAAGCACCAGCCAGGGGCCCGGCTTCCCTGGTCTTACTGGCCTTGCCAGTGCTGAGAGTGGACAGGTGCTCCCAGTTACCTGTGGCACCTCCAAGGCAGAAATGAAGACGTGGAGGCAGAAGATCTTGGAGCCATTGTAGCCGACCACAAAGCCCTGCAGCTTCTGCCAGTGCACAGGGAAGATGCTGGCTTTG
chr3:128583222:C:T	GGGTTTCACTATGTTAGCCAGGATGGTCTCGATCTCCTGACCTCGCGATCCGCCCACCTCGGCCTCCCAAAATGCTGGGATTACAGGCATGAGCCACTGCGCCCGGCCGAGGTAACCCCTTCTAATTGACTGAGGCTGCTCCCCACTCCAGGCCCCTCCCCCCTATTGATTCTGCTGCGGAGAGCAAAGAGGAGCCTGGT	GGGTTTCACTATGTTAGCCAGGATGGTCTCGATCTCCTGACCTCGCGATCCGCCCACCTCGGCCTCCCAAAATGCTGGGATTACAGGCATGAGCCACTGTGCCCGGCCGAGGTAACCCCTTCTAATTGACTGAGGCTGCTCCCCACTCCAGGCCCCTCCCCCCTATTGATTCTGCTGCGGAGAGCAAAGAGGAGCCTGGT
chr3:128583580:C:A	AAGCCAGCCAGGCCCGGGGCACAGAGCTGCCGGGCTGTCTTCTCTGGTGACACACTTTTTCAGCCCACAGGGCTGGATGACTCCACTAAACAACGCCTACAACCCCAAAGATCCAAGCACTTCGCATTCTGCTGGCTTTTCTAGGATTCTTGTGAATTAAACAGAAGGTCAGGCTTGCCCATCCCCTTCCCCCTTTCAGA	AAGCCAGCCAGGCCCGGGGCACAGAGCTGCCGGGCTGTCTTCTCTGGTGACACACTTTTTCAGCCCACAGGGCTGGATGACTCCACTAAACAACGCCTAAAACCCCAAAGATCCAAGCACTTCGCATTCTGCTGGCTTTTCTAGGATTCTTGTGAATTAAACAGAAGGTCAGGCTTGCCCATCCCCTTCCCCCTTTCAGA
chr3:128587163:A:T	AAGCACTTTGGGAGGCCAAGGTGGGAGGATCCCTTGAGACCAGGATTTTGAGACTAGCCTATGCAACATAGCCAGACACTGTCTCTACAAAAATATAAAAATTAGGCAGGTGTAATGGCAAGCACCTGTACTCCCAGCTACTTAGGAGGCTGGGACAGGAGGATCGCTTGTGCCCAAGAGTTTGAGGCCGCAATGAGCTA	AAGCACTTTGGGAGGCCAAGGTGGGAGGATCCCTTGAGACCAGGATTTTGAGACTAGCCTATGCAACATAGCCAGACACTGTCTCTACAAAAATATAAATATTAGGCAGGTGTAATGGCAAGCACCTGTACTCCCAGCTACTTAGGAGGCTGGGACAGGAGGATCGCTTGTGCCCAAGAGTTTGAGGCCGCAATGAGCTA
chr3:128591048:C:T	CATCACCTGAAAAAAACTCATGTATCAAACTATTACACTTCTTCAGAATATTGGAAAATGGTGCATAGTTCATATGTTCTCATTTGTTTATCTTGTGTCCAAAGTGTCTTGTCATTCCAGGCCACTCTATTTCTTGTGTATTAATAAAAAGTTTGAGGTATAATAAGGCCTGCAGATCAGATGAGTAAAACTGAAGATAG	CATCACCTGAAAAAAACTCATGTATCAAACTATTACACTTCTTCAGAATATTGGAAAATGGTGCATAGTTCATATGTTCTCATTTGTTTATCTTGTGTCTAAAGTGTCTTGTCATTCCAGGCCACTCTATTTCTTGTGTATTAATAAAAAGTTTGAGGTATAATAAGGCCTGCAGATCAGATGAGTAAAACTGAAGATAG
chr3:128592135:C:T	TCAGCTCAGCATCCTTCTGGGCCTCCCACCTCACCCAGAGTAAAAGTCCTCAGAGCAGCCCCAAGGCCTGCAGGACCTGGGCCCCCTGACGTCCTAGGTCTCCTCTCCCACCACTGCCCTTCTCTCAGGCCACTCCAGCCCCATCTCTGCTGTCCTGGTTTCCCTGAGCCCTGCTTCGCTCTCTGCGGTGTTTCCCTCTG	TCAGCTCAGCATCCTTCTGGGCCTCCCACCTCACCCAGAGTAAAAGTCCTCAGAGCAGCCCCAAGGCCTGCAGGACCTGGGCCCCCTGACGTCCTAGGTTTCCTCTCCCACCACTGCCCTTCTCTCAGGCCACTCCAGCCCCATCTCTGCTGTCCTGGTTTCCCTGAGCCCTGCTTCGCTCTCTGCGGTGTTTCCCTCTG
chr3:128592670:G:A	AAGGAAACAATACACAGGCAGGTGATGACATGTACCATGAAGGAAGACAAAGTCAGGACGTTTCTGAGAATGCCTGAAGGCATTTAGAGAACAACTAACGCAATGGGCAGAGTGTTCCAGATGGAGAGAATGCCAAGCGCAAAGGCCCTGGGGCCACGATGGACTCCATGTTTGAGTGTTTAGTCTGGATTCCTGGTTTT	AAGGAAACAATACACAGGCAGGTGATGACATGTACCATGAAGGAAGACAAAGTCAGGACGTTTCTGAGAATGCCTGAAGGCATTTAGAGAACAACTAACACAATGGGCAGAGTGTTCCAGATGGAGAGAATGCCAAGCGCAAAGGCCCTGGGGCCACGATGGACTCCATGTTTGAGTGTTTAGTCTGGATTCCTGGTTTT
chr3:128593040:G:A	CTTGCTGCTCAATTGGATGTTGACTAGGAGAATAAGAGGGGACACAAGTGACCGCATATGTTCGGTCTGAACAAGTGGAATAAGAGTCGCCATTAACTAGATAAAGAACACTTGTGGGAAAACAGGACTGGGTGGGATGGGGAACTCAGATTTGCATATGCCACTTTTAGATGCCTATTAGATCTCTATATGGAGCTTTT	CTTGCTGCTCAATTGGATGTTGACTAGGAGAATAAGAGGGGACACAAGTGACCGCATATGTTCGGTCTGAACAAGTGGAATAAGAGTCGCCATTAACTAAATAAAGAACACTTGTGGGAAAACAGGACTGGGTGGGATGGGGAACTCAGATTTGCATATGCCACTTTTAGATGCCTATTAGATCTCTATATGGAGCTTTT
chr3:128593201:G:A	CACTTTTAGATGCCTATTAGATCTCTATATGGAGCTTTTGAGTACAAAGACAGATATAAAAACTAGAGTTGAGGGGAAAATCTGCGCTGCAAGAGAAATGTGAGCCATCAGGATATTGATGGTAGTTAAAGTCAGGACACTAAATTAGGTCATCCACGGGATGGTTGTAGAGGAAAAGAAATGTCCACATTCTGAGCCAT	CACTTTTAGATGCCTATTAGATCTCTATATGGAGCTTTTGAGTACAAAGACAGATATAAAAACTAGAGTTGAGGGGAAAATCTGCGCTGCAAGAGAAATATGAGCCATCAGGATATTGATGGTAGTTAAAGTCAGGACACTAAATTAGGTCATCCACGGGATGGTTGTAGAGGAAAAGAAATGTCCACATTCTGAGCCAT
chr3:128600585:C:G	TTGTGTGATCTGTTCTCAGACCTCATCCTACTTGACCCATCATTGGCATCTGACACCGTTCATCCTTCCACCCTGTTGACGCACTTTCGTCTCTGGTTTCTGAATCACTGTTCTCGCCATTCTCTGAATGTTCTAAATACTTCACTGGCTGATACTTCTCTGTGTCCATTGCTGGTTCTTATTCAGCTCCTTGACCGCTA	TTGTGTGATCTGTTCTCAGACCTCATCCTACTTGACCCATCATTGGCATCTGACACCGTTCATCCTTCCACCCTGTTGACGCACTTTCGTCTCTGGTTTGTGAATCACTGTTCTCGCCATTCTCTGAATGTTCTAAATACTTCACTGGCTGATACTTCTCTGTGTCCATTGCTGGTTCTTATTCAGCTCCTTGACCGCTA
chr3:128603080:T:G	TTTGAGCTCACACAATAATTGATGTAGAATTGTCCATTTCAGTAAGGAGTTTCCACATCCACTATCTTCCACGATTCTCACAAGGGCCTTGAGTAAATATTACCTGCATGTTATGGGTGAGAAAGGGGTAGTTTAGAGAGCTGAAGGGATTTGGTGAAGGCCACATAATGAGTAAGCCTGAAATCAAGGACCAGACCCCC	TTTGAGCTCACACAATAATTGATGTAGAATTGTCCATTTCAGTAAGGAGTTTCCACATCCACTATCTTCCACGATTCTCACAAGGGCCTTGAGTAAATAGTACCTGCATGTTATGGGTGAGAAAGGGGTAGTTTAGAGAGCTGAAGGGATTTGGTGAAGGCCACATAATGAGTAAGCCTGAAATCAAGGACCAGACCCCC
chr3:128608341:T:G	GTCCATTCTGATGTTCATACAGGGAGAGAATCACCTGACGCATGACTGTATTTAGAGAGTACCCCTCAGGAGCCATCAGTGCAACAGAGGAAGTGAACGTACTCATTACCCGTCAAAGTTTCCTTGTGCCTCTTTTATTTCCCCCCTGTTTCCAGGCAACTGCTGATCTGTTTTCTCTCACTATAGATTAGTTCGTATTT	GTCCATTCTGATGTTCATACAGGGAGAGAATCACCTGACGCATGACTGTATTTAGAGAGTACCCCTCAGGAGCCATCAGTGCAACAGAGGAAGTGAACGGACTCATTACCCGTCAAAGTTTCCTTGTGCCTCTTTTATTTCCCCCCTGTTTCCAGGCAACTGCTGATCTGTTTTCTCTCACTATAGATTAGTTCGTATTT
chr3:128612113:A:C	CCTCGTCTCTACTGAAAAAAAAAAAAAAAATTAGCTGGGTGTGGTGGTATATACCTGTAGTCCCAGCTTCTCATGAAGCTGAGGCAGGAGGCTCACTTGAGCCTGGGAGATTAAGGTTACGTGAGCTATGATTGTGCCACTGCACTCCAGCCTGGATATCAGAGTGAGACCTTGTCTCTAAATAAATATATAAAAATAAA	CCTCGTCTCTACTGAAAAAAAAAAAAAAAATTAGCTGGGTGTGGTGGTATATACCTGTAGTCCCAGCTTCTCATGAAGCTGAGGCAGGAGGCTCACTTGCGCCTGGGAGATTAAGGTTACGTGAGCTATGATTGTGCCACTGCACTCCAGCCTGGATATCAGAGTGAGACCTTGTCTCTAAATAAATATATAAAAATAAA
chr3:128616359:C:G	CCACCTGCCTCAGCCTCATGTTCTATTAATAGCAGCAGAGTTGAGGAGGTGAGACAGACATCCTGCAGCTTGGAAAGCTGAATATGTTATCTGACCCTTCATTTTAAAAGTTTGCTGACCTCTTACAAGTACTAAAACCTCCATTTTCAGGCCCTCAAAAGCATTCATATTTATTCCCAGTATTCTCCCTTGACCACATC	CCACCTGCCTCAGCCTCATGTTCTATTAATAGCAGCAGAGTTGAGGAGGTGAGACAGACATCCTGCAGCTTGGAAAGCTGAATATGTTATCTGACCCTTGATTTTAAAAGTTTGCTGACCTCTTACAAGTACTAAAACCTCCATTTTCAGGCCCTCAAAAGCATTCATATTTATTCCCAGTATTCTCCCTTGACCACATC
chr3:128620388:T:C	CTGTGCATGGCAGGTGACTTTGCATGGTTATCTGTTGGGAAATTGGCAAAATGGACACTGGAAAATTGGCTGGCTCCTAGAAGAAGTGTATGGTAAGGATTAGGAATTTCCCTTCACCTCTGAGGCCCTATTCGCCTCGAGCGGAGGCTAAGATTCCCTTCTGCAGTGGGTATGAGAAAGCAGCCTGTGGGCTCTGGTGA	CTGTGCATGGCAGGTGACTTTGCATGGTTATCTGTTGGGAAATTGGCAAAATGGACACTGGAAAATTGGCTGGCTCCTAGAAGAAGTGTATGGTAAGGACTAGGAATTTCCCTTCACCTCTGAGGCCCTATTCGCCTCGAGCGGAGGCTAAGATTCCCTTCTGCAGTGGGTATGAGAAAGCAGCCTGTGGGCTCTGGTGA
chr3:128622760:G:T	ATTGCCAGGATTCAAGTCTGTATCTGATGCCAAACTCTGTGTGTGGGTGCCATGAGGAGGGGTGGTTCTCCTCTGACCCACGGGTGCTGGCAAGTGGGGGTGCCAGCTTCTGGGGTATTTGACCTCAGCAGACACGCTTCTCACAGTGCCCACCTGTGGGAAGGGTAAGGATGATGGCCATAGGAAATCATGTTTGAACC	ATTGCCAGGATTCAAGTCTGTATCTGATGCCAAACTCTGTGTGTGGGTGCCATGAGGAGGGGTGGTTCTCCTCTGACCCACGGGTGCTGGCAAGTGGGGTTGCCAGCTTCTGGGGTATTTGACCTCAGCAGACACGCTTCTCACAGTGCCCACCTGTGGGAAGGGTAAGGATGATGGCCATAGGAAATCATGTTTGAACC
chr3:128624772:T:C	CAGGTTTTCTCGGGAAGGGGAGATCTTAGGTGGGTTTTAAAGGAACAGGAGCTCAGCCAGGTGCAGATAGGGTGAAGGCAGGCCCAGAGGTACAGAAGGTCATGGTGGGGTAGGGAACACAAGCTGGCCAGTGTGGTCACGGAAGGCAAAGGACTTGACCACATCACCCCTCAAGTTCCTCCCTGGCCGATCTCCTCCCC	CAGGTTTTCTCGGGAAGGGGAGATCTTAGGTGGGTTTTAAAGGAACAGGAGCTCAGCCAGGTGCAGATAGGGTGAAGGCAGGCCCAGAGGTACAGAAGGCCATGGTGGGGTAGGGAACACAAGCTGGCCAGTGTGGTCACGGAAGGCAAAGGACTTGACCACATCACCCCTCAAGTTCCTCCCTGGCCGATCTCCTCCCC
chr3:128625853:G:T	AGGGCATTATTTGGTTGTATCTGTGTTGTGGGAAATGCCCCCAGGGGCTCAGCAAGTGCTGGACATGTGGACGGGGCTCATGTGGAGAGTGAGTTGCAGGGATGAGGCCGGAGACCAGGGGCTCTCCTGCTGGGAGGGAGGGGCTGGACCTAAGAGAGCACAGCAGGATGAGTGGGATATGATGGTGGGCATGGGTATAC	AGGGCATTATTTGGTTGTATCTGTGTTGTGGGAAATGCCCCCAGGGGCTCAGCAAGTGCTGGACATGTGGACGGGGCTCATGTGGAGAGTGAGTTGCAGTGATGAGGCCGGAGACCAGGGGCTCTCCTGCTGGGAGGGAGGGGCTGGACCTAAGAGAGCACAGCAGGATGAGTGGGATATGATGGTGGGCATGGGTATAC
chr3:128627623:G:A	TGGAGGCCAAGTACAGGTTGCTAGTAGCATTTTGTCTCCTTCACAGGAGACAGCTGCTGGGAAGCTGGCTGTGACTCCACCCCTCATGGGGGAGCATATGTGTGGCTCCCCTGAGGAGACTGGCTGCTCTCTGGCAGGTGGTGGGTTTGGGGGGGTTCAGGCTGTAGCCAGGGGCCCAGCATACCCAGGCCAGAGGGGGG	TGGAGGCCAAGTACAGGTTGCTAGTAGCATTTTGTCTCCTTCACAGGAGACAGCTGCTGGGAAGCTGGCTGTGACTCCACCCCTCATGGGGGAGCATATATGTGGCTCCCCTGAGGAGACTGGCTGCTCTCTGGCAGGTGGTGGGTTTGGGGGGGTTCAGGCTGTAGCCAGGGGCCCAGCATACCCAGGCCAGAGGGGGG
chr3:128627933:C:T	AGTGAGCACAGTCATGGATACCGTTGGCCGGAGGCTTCGGGACTCCCTGGGCCGAACTGTGGACCTGGGGCTGACAGGCAACCATGGAGTTGTGCACCCCAGTCTTGCGGTGAGTGGGCCTAACAGGCATACCCCCTATTTCAATGCCCTCCTGCCAGATCTCCTTGTGGCAGAAAAGATCTCACTGTGGGGGGTCTGGG	AGTGAGCACAGTCATGGATACCGTTGGCCGGAGGCTTCGGGACTCCCTGGGCCGAACTGTGGACCTGGGGCTGACAGGCAACCATGGAGTTGTGCACCCTAGTCTTGCGGTGAGTGGGCCTAACAGGCATACCCCCTATTTCAATGCCCTCCTGCCAGATCTCCTTGTGGCAGAAAAGATCTCACTGTGGGGGGTCTGGG
chr3:128629505:C:CTGAT	TTGGGGAAAGGCTGTTGGATCAGGGCTGGAATTAGAACCCAAGACGGGGTGACTCCTGTGCCAGGCCTTGTGACCCCTGCCATGCTACCCAGTTTGGCTGATAGGCTGGGTTTTTGAAGCTCAGAGGTCTGATTCCAGGAATTTGGGCATATCTTTTCTGTCCTCGGTTCTGGCAGGTTCTCTTGGCCAACACCTT	TTGGGGAAAGGCTGTTGGATCAGGGCTGGAATTAGAACCCAAGACGGGGTGACTCCTGTGCCAGGCCTTGTGACCCCTGCCATGCTACCCAGTTTGGCTGATTGATAGGCTGGGTTTTTGAAGCTCAGAGGTCTGATTCCAGGAATTTGGGCATATCTTTTCTGTCCTCGGTTCTGGCAGGTTCTCTTGGCCAACACCTT
chr3:128636961:A:C	AAAAGAGCAGGCCACCTGTAAAGAAAAACTATCACTTGTGATCAGATCCACAACAGCAACAAGGTAAGTTAACTTCAACCTACAATTTCATATCCAAGCAAACTAATTGTGAGGGCTTAGGTTTAAAGGCCTTAGGTTTTACATAAAACCCTCCTTTAAAAACTCTTGGGGCCAGATGTGGTGGCTCATGCCTGTAATCC	AAAAGAGCAGGCCACCTGTAAAGAAAAACTATCACTTGTGATCAGATCCACAACAGCAACAAGGTAAGTTAACTTCAACCTACAATTTCATATCCAAGCCAACTAATTGTGAGGGCTTAGGTTTAAAGGCCTTAGGTTTTACATAAAACCCTCCTTTAAAAACTCTTGGGGCCAGATGTGGTGGCTCATGCCTGTAATCC
chr3:128640277:A:G	GTAACAATGGCACAAAGTGAAAGCAAACATTCTGCTCAGGATGTTTTAATACAGCTTCTTACATACAATAATGCTAATGCAGTGTCAAACTGCTATTAGACCCCTGACAGGGAAGGTTCAGTTAGCTGAATGTATTAAGGCTTGCGATGGCATTGGAGGTAACTTACATAAGGCTAATCTTTTAGCTCAGGCTATGGCTG	GTAACAATGGCACAAAGTGAAAGCAAACATTCTGCTCAGGATGTTTTAATACAGCTTCTTACATACAATAATGCTAATGCAGTGTCAAACTGCTATTAGGCCCCTGACAGGGAAGGTTCAGTTAGCTGAATGTATTAAGGCTTGCGATGGCATTGGAGGTAACTTACATAAGGCTAATCTTTTAGCTCAGGCTATGGCTG
chr3:128643144:G:A	GTCTGGGGTCCAGGGTCCAAAACCCCTCATGGCCTTTGGAACACCAAGCTCTGTGCCAAAGGGTGGAAGGCTGCCCTGCTGCACCACAATCTAAGCCCAGGGCACAAAACCCCTCATGGCTTGGATGGAATCCAGGGCTCAGGGCATAAAACCCCTTGCGGCCTCTGGAATGTGTCTAGACTTGCTGGCTCCTTCCTTCT	GTCTGGGGTCCAGGGTCCAAAACCCCTCATGGCCTTTGGAACACCAAGCTCTGTGCCAAAGGGTGGAAGGCTGCCCTGCTGCACCACAATCTAAGCCCAAGGCACAAAACCCCTCATGGCTTGGATGGAATCCAGGGCTCAGGGCATAAAACCCCTTGCGGCCTCTGGAATGTGTCTAGACTTGCTGGCTCCTTCCTTCT
chr3:128643736:C:G	CAGAACATGTTCCACATGCTTCAAAGAAAATGCTAAACTGTCACAGCTATAGATCATGTGCTGATACACTGCTTTCTTTCAACCCCCACATCCTCACCACCTGCTTCTTTGTTTGATCACCAATAAATAGTGCAGGCTTCCAGAACTTGGGACCTTCACAGCCTCCATACTAGCACTGGCCCCCTAGTCCCACTTTATGC	CAGAACATGTTCCACATGCTTCAAAGAAAATGCTAAACTGTCACAGCTATAGATCATGTGCTGATACACTGCTTTCTTTCAACCCCCACATCCTCACCAGCTGCTTCTTTGTTTGATCACCAATAAATAGTGCAGGCTTCCAGAACTTGGGACCTTCACAGCCTCCATACTAGCACTGGCCCCCTAGTCCCACTTTATGC
chr3:128644458:A:G	AAAAAAGACTGTAAAATAAAAAGTATGAGATGTATAAGTAATATCAGATGCAGATCATGGTGAAAATATCTAACATTGGAGTCCCAGGAGGAGAGGAAGAGAAGATGAATATAAGTAATATCTGAAGAGAAATACTGTCCTAGAACTTTTAAAACTTAAAAAAAATCAAGCTACAGATTTAACAAGTTCTAGAAACCCAT	AAAAAAGACTGTAAAATAAAAAGTATGAGATGTATAAGTAATATCAGATGCAGATCATGGTGAAAATATCTAACATTGGAGTCCCAGGAGGAGAGGAAGGGAAGATGAATATAAGTAATATCTGAAGAGAAATACTGTCCTAGAACTTTTAAAACTTAAAAAAAATCAAGCTACAGATTTAACAAGTTCTAGAAACCCAT
chr3:128651536:G:A	CAGAGGCAAATGTCCCACTCAGGAATATGCCCTATGCCTCTCAGCAGGCGCCTGGACCGCCCAGGTGAGGCCTGGGAACCCCAAGTTGGGGAGGAAGGCGGCCCACCTGGATGAAACTGTGCTTTTTGTCTTTGTTCTTCATAAGCATGGCACTCCGCCACTGCAGGTACTTCTCCTGGTGGGCGTGGATCTCTAAGGTG	CAGAGGCAAATGTCCCACTCAGGAATATGCCCTATGCCTCTCAGCAGGCGCCTGGACCGCCCAGGTGAGGCCTGGGAACCCCAAGTTGGGGAGGAAGGCAGCCCACCTGGATGAAACTGTGCTTTTTGTCTTTGTTCTTCATAAGCATGGCACTCCGCCACTGCAGGTACTTCTCCTGGTGGGCGTGGATCTCTAAGGTG
chr3:128658492:G:A	ATTTTAGAACATCTCATCACCTCAAAAAGAAACCCCACACCCCTCAGCTATCGCTCCGTATACTCCCAACCCCCTGAATACCCCCACCCCTGATCCACCGCCCTAAGTATCTACCAATCCAGCGGTCCCCAACCTATTTGGTACCACGGACTGGTTTCGTGGAAGACAATTTTTCCACGGACGGGGTTGGGAGGATGATT	ATTTTAGAACATCTCATCACCTCAAAAAGAAACCCCACACCCCTCAGCTATCGCTCCGTATACTCCCAACCCCCTGAATACCCCCACCCCTGATCCACCACCCTAAGTATCTACCAATCCAGCGGTCCCCAACCTATTTGGTACCACGGACTGGTTTCGTGGAAGACAATTTTTCCACGGACGGGGTTGGGAGGATGATT
chr3:128658715:A:G	AGATCACCAGGCATTAGATTCTCATAAGGAATGCGCAACCTAGGTCCCTCGCATGCACAGTTCACAAAAGTGTTCCCGCTCCTATGAGAATCTAATGCCACTGCTGATCTGACAGGTGGCGAAGCTCAGGCAGAGCTTGCTGACCTCCTGCTGTGCAGCCCAGTTCCTAACAGGCCAGAGACCGGTACAGGTCCATGGCC	AGATCACCAGGCATTAGATTCTCATAAGGAATGCGCAACCTAGGTCCCTCGCATGCACAGTTCACAAAAGTGTTCCCGCTCCTATGAGAATCTAATGCCGCTGCTGATCTGACAGGTGGCGAAGCTCAGGCAGAGCTTGCTGACCTCCTGCTGTGCAGCCCAGTTCCTAACAGGCCAGAGACCGGTACAGGTCCATGGCC
chr3:128660557:C:T	TACAAGCATGTGCCACCACGCCCAGCTAATTTTTGTATTTTTAGTAGAGATGGGGTTTCACCATGTTGGCCAGGCTGGTCTCAAACTCCTGACCTCAGGCGATCCGCCCACCTTGGCCTCCCAAAGTGTTGGGATTACAGACATGAGCCACTGTGCCCGGCCCACCCTGCAAATTTAGATAATATATTATTTTCATTATT	TACAAGCATGTGCCACCACGCCCAGCTAATTTTTGTATTTTTAGTAGAGATGGGGTTTCACCATGTTGGCCAGGCTGGTCTCAAACTCCTGACCTCAGGTGATCCGCCCACCTTGGCCTCCCAAAGTGTTGGGATTACAGACATGAGCCACTGTGCCCGGCCCACCCTGCAAATTTAGATAATATATTATTTTCATTATT
chr3:128660562:C:T	GCATGTGCCACCACGCCCAGCTAATTTTTGTATTTTTAGTAGAGATGGGGTTTCACCATGTTGGCCAGGCTGGTCTCAAACTCCTGACCTCAGGCGATCCGCCCACCTTGGCCTCCCAAAGTGTTGGGATTACAGACATGAGCCACTGTGCCCGGCCCACCCTGCAAATTTAGATAATATATTATTTTCATTATTGTTCA	GCATGTGCCACCACGCCCAGCTAATTTTTGTATTTTTAGTAGAGATGGGGTTTCACCATGTTGGCCAGGCTGGTCTCAAACTCCTGACCTCAGGCGATCTGCCCACCTTGGCCTCCCAAAGTGTTGGGATTACAGACATGAGCCACTGTGCCCGGCCCACCCTGCAAATTTAGATAATATATTATTTTCATTATTGTTCA
chr3:128681822:C:A	GGTGCCAAACCCATATACTCTCCTATCCTCAATACCTTCCTCTACTACCCATTATTCTGTTCTGGATCTCAAACATGCTTTCTTTACTATTCCTTTGCACCCGTCATCCCAGCCTCTCTTTGCCTTCACTTAGACTGACCCTGACACCCATTAGGCTCAGCAAATTACCTGGGCTGTACTGCCGCAAGGCTTCACAGACA	GGTGCCAAACCCATATACTCTCCTATCCTCAATACCTTCCTCTACTACCCATTATTCTGTTCTGGATCTCAAACATGCTTTCTTTACTATTCCTTTGCAACCGTCATCCCAGCCTCTCTTTGCCTTCACTTAGACTGACCCTGACACCCATTAGGCTCAGCAAATTACCTGGGCTGTACTGCCGCAAGGCTTCACAGACA
chr3:128681834:G:T	ATATACTCTCCTATCCTCAATACCTTCCTCTACTACCCATTATTCTGTTCTGGATCTCAAACATGCTTTCTTTACTATTCCTTTGCACCCGTCATCCCAGCCTCTCTTTGCCTTCACTTAGACTGACCCTGACACCCATTAGGCTCAGCAAATTACCTGGGCTGTACTGCCGCAAGGCTTCACAGACAGCCCCCATTACT	ATATACTCTCCTATCCTCAATACCTTCCTCTACTACCCATTATTCTGTTCTGGATCTCAAACATGCTTTCTTTACTATTCCTTTGCACCCGTCATCCCATCCTCTCTTTGCCTTCACTTAGACTGACCCTGACACCCATTAGGCTCAGCAAATTACCTGGGCTGTACTGCCGCAAGGCTTCACAGACAGCCCCCATTACT
chr3:128683485:C:T	AAACTCTTGAAGTAAATAAATAATCTTTGCTGGCAGGACTATGCTGAATCTCCTTAGGCACTCTCTAATCAGATGTCCTAGGTCCTCCCAATTCTTAGACCTTTTATACCTGTTTTTCTCCCTCTCTTATTCCATTTAGTTTCTCAATTCATCCAAAACCATATCCAGGCCATCACCAATCATTCTATACGACAAATGTT	AAACTCTTGAAGTAAATAAATAATCTTTGCTGGCAGGACTATGCTGAATCTCCTTAGGCACTCTCTAATCAGATGTCCTAGGTCCTCCCAATTCTTAGATCTTTTATACCTGTTTTTCTCCCTCTCTTATTCCATTTAGTTTCTCAATTCATCCAAAACCATATCCAGGCCATCACCAATCATTCTATACGACAAATGTT
chr3:128688499:C:T	AGCAAGACTCCATCTCGAAAAAAAAAAAAGAGAGAGGGGACCATGTCCTGGCTTCATTCTGCTGGAAACAGTCATGCCAGGCAGGCCCAAATGGTTGAACTTCTTTTTCCTCTCACAGTAAAATCCAAAGCGGGGCAGGTCCCATGGTACGCTCCCCCAGGAGGATCATGGGTTCCTCCTTGGGACTGTAGGACGAAGGA	AGCAAGACTCCATCTCGAAAAAAAAAAAAGAGAGAGGGGACCATGTCCTGGCTTCATTCTGCTGGAAACAGTCATGCCAGGCAGGCCCAAATGGTTGAATTTCTTTTTCCTCTCACAGTAAAATCCAAAGCGGGGCAGGTCCCATGGTACGCTCCCCCAGGAGGATCATGGGTTCCTCCTTGGGACTGTAGGACGAAGGA
chr3:128688588:T:C	AATGGTTGAACTTCTTTTTCCTCTCACAGTAAAATCCAAAGCGGGGCAGGTCCCATGGTACGCTCCCCCAGGAGGATCATGGGTTCCTCCTTGGGACTGTAGGACGAAGGAAGCAGCTAGCAAAGGCGTTCGCTCAAAGCTACTGTGTGCAATAGGTATGCTGGAGGGTCAGGCTGGAGCGTGGGGTGGGGTAAGACCCT	AATGGTTGAACTTCTTTTTCCTCTCACAGTAAAATCCAAAGCGGGGCAGGTCCCATGGTACGCTCCCCCAGGAGGATCATGGGTTCCTCCTTGGGACTGCAGGACGAAGGAAGCAGCTAGCAAAGGCGTTCGCTCAAAGCTACTGTGTGCAATAGGTATGCTGGAGGGTCAGGCTGGAGCGTGGGGTGGGGTAAGACCCT
chr3:128688634:T:C	CAGGTCCCATGGTACGCTCCCCCAGGAGGATCATGGGTTCCTCCTTGGGACTGTAGGACGAAGGAAGCAGCTAGCAAAGGCGTTCGCTCAAAGCTACTGTGTGCAATAGGTATGCTGGAGGGTCAGGCTGGAGCGTGGGGTGGGGTAAGACCCTCTGAAAGTTTACTCTCTGTCACTGTTGCCTCTCAAGAGGTTCTGAT	CAGGTCCCATGGTACGCTCCCCCAGGAGGATCATGGGTTCCTCCTTGGGACTGTAGGACGAAGGAAGCAGCTAGCAAAGGCGTTCGCTCAAAGCTACTGCGTGCAATAGGTATGCTGGAGGGTCAGGCTGGAGCGTGGGGTGGGGTAAGACCCTCTGAAAGTTTACTCTCTGTCACTGTTGCCTCTCAAGAGGTTCTGAT
chr3:128691257:G:A	CATTGCAACCTCTGCCTCCTGGGTTCAAGTGATTCTCCTGCCTTAGACTCCTGAGTAGCTGGGACCACAGGCGCGTGCTACCACGCCCAGCTAATTTTTGTATTTTTAATAGAGATGAGGTTTCACCATGTTGGCCAGGCTGGTCTCGAACTCCTGACCTCAGGTGATCCATCTGCCTTGGCCTCCCAAAGTGCTAGGAT	CATTGCAACCTCTGCCTCCTGGGTTCAAGTGATTCTCCTGCCTTAGACTCCTGAGTAGCTGGGACCACAGGCGCGTGCTACCACGCCCAGCTAATTTTTATATTTTTAATAGAGATGAGGTTTCACCATGTTGGCCAGGCTGGTCTCGAACTCCTGACCTCAGGTGATCCATCTGCCTTGGCCTCCCAAAGTGCTAGGAT
chr3:128700024:C:T	GCTGGAGTGCAGTGGTGCGATCTCGGCTCATTGCAAGCTCTGCCTCCCAGGTTCACGCCATTCTCCTGCCTCAGCCTCCCAAGGAGCTGGGACTACAGGCGCCCACCACCACACCCGGCTAATTTTTTGTATTTTGAGTAGAGACAGGGTTTCACCACGTTAGTTAGGATCGTCTTGATCTCCTGACCTCGTGATCTGTC	GCTGGAGTGCAGTGGTGCGATCTCGGCTCATTGCAAGCTCTGCCTCCCAGGTTCACGCCATTCTCCTGCCTCAGCCTCCCAAGGAGCTGGGACTACAGGTGCCCACCACCACACCCGGCTAATTTTTTGTATTTTGAGTAGAGACAGGGTTTCACCACGTTAGTTAGGATCGTCTTGATCTCCTGACCTCGTGATCTGTC
chr3:128713650:G:A	AGCCTCCGCTCGTCTGCTAAACCACCCAAGCTGAGAGCCCTGGCTGCGGCTCCTAATGTAGAGGACCTCAGCACAGCAAGCGGCTGGGACAGAGGGCTGGGGTAGGCCTCATGGAGGAAGTGAGCAACGCCAAATCTGGGGGGTGACTAGGCAGAGGCGGTGAAAGCAAGAGAAAGCATCCCAGGTAGAGGAACAGCATA	AGCCTCCGCTCGTCTGCTAAACCACCCAAGCTGAGAGCCCTGGCTGCGGCTCCTAATGTAGAGGACCTCAGCACAGCAAGCGGCTGGGACAGAGGGCTGAGGTAGGCCTCATGGAGGAAGTGAGCAACGCCAAATCTGGGGGGTGACTAGGCAGAGGCGGTGAAAGCAAGAGAAAGCATCCCAGGTAGAGGAACAGCATA
chr3:128714032:T:C	TGTTCAAGAGAATGGGAGCTGAGGCTACACACAAGCTTGGCTATTAAGAAAACTTTAGCTGAGTTGAGCTATGACCTACTTTGTGTCAAAGAGCAAAACTGTGGCGCAGCTGGGGCTGAGACCCAAGTCCTGAGCCTCCCAGTGCATGCCTCCCCAGACCGCTCTCAGGGCATGGGACAGCCCCTTTAATACTGGGTGCT	TGTTCAAGAGAATGGGAGCTGAGGCTACACACAAGCTTGGCTATTAAGAAAACTTTAGCTGAGTTGAGCTATGACCTACTTTGTGTCAAAGAGCAAAACCGTGGCGCAGCTGGGGCTGAGACCCAAGTCCTGAGCCTCCCAGTGCATGCCTCCCCAGACCGCTCTCAGGGCATGGGACAGCCCCTTTAATACTGGGTGCT
chr3:128722958:A:G	CAACAGGTGCCCGGCTTGCAGCGCTGGGTGCGGCGGCTGGAGGCGGAGCTGCAACGCTACAGGTGAGCGGGGGCGCGTGCCCTGGGCCCAAGTTCCCCAATTCGGCTCCCATTTTCCCAAACTTCGGGTGTGCAATCCCCCTCCCACGCGCTCTCGTGTTCCGCAGTTTCTCCATGCGTTTATTCATGTATTCTTTCATT	CAACAGGTGCCCGGCTTGCAGCGCTGGGTGCGGCGGCTGGAGGCGGAGCTGCAACGCTACAGGTGAGCGGGGGCGCGTGCCCTGGGCCCAAGTTCCCCAGTTCGGCTCCCATTTTCCCAAACTTCGGGTGTGCAATCCCCCTCCCACGCGCTCTCGTGTTCCGCAGTTTCTCCATGCGTTTATTCATGTATTCTTTCATT
chr3:128724196:C:T	GCCTGCCCCCAAAGAAGTGACACTTGAGGATAGGATGTTACCGGGCCAGATGGAGAGAGGAGAAGAGAGAACATTCCATTCTAGAAAATTGGAACAGTACGGGCAAAGCCCTAGGGCAGAAGGGACCATTCAAAAACTAAAAGGAGGCCAGAGTGGCTGGAGGGGTAGAGCTGAAGGGAGGCCCATTTAGGGCCTGGAAG	GCCTGCCCCCAAAGAAGTGACACTTGAGGATAGGATGTTACCGGGCCAGATGGAGAGAGGAGAAGAGAGAACATTCCATTCTAGAAAATTGGAACAGTATGGGCAAAGCCCTAGGGCAGAAGGGACCATTCAAAAACTAAAAGGAGGCCAGAGTGGCTGGAGGGGTAGAGCTGAAGGGAGGCCCATTTAGGGCCTGGAAG
chr3:128727223:C:G	GAGTCTCCTTCTGTAACTCACTATGCAAGGTCTCCTGTCCCTAATCCCTCCATGGGCGTTTCAGCTCCATCTCCTGCTTTCCACACAAGTTGGAGGTCTCCTCTTCTTGATTTTGACTTTGGCTCTATATTCTTTTAAATAGTTCTATTTTATCCAGCATTTCAACATATTTGTAGATGGAAGAGGGGCTTCTCATAGCA	GAGTCTCCTTCTGTAACTCACTATGCAAGGTCTCCTGTCCCTAATCCCTCCATGGGCGTTTCAGCTCCATCTCCTGCTTTCCACACAAGTTGGAGGTCTGCTCTTCTTGATTTTGACTTTGGCTCTATATTCTTTTAAATAGTTCTATTTTATCCAGCATTTCAACATATTTGTAGATGGAAGAGGGGCTTCTCATAGCA
chr3:128797311:T:C	CATGAGCCACCGCACTCAGCCATATATATAATTTCTAATCTTCAGAAAACCCTGCAAGATAGGAAGAATTATCCTCAATTTTTCAAATGAGAAAACTTATGGTCAGAGGAAGAAAGGCTCCAAAGGCAACACAGCTGCATTTGAGGGAGATGGAACTGAAAGGCATCTTTAGTTAACCCAAAGCACCAGGCCTTTTCCAG	CATGAGCCACCGCACTCAGCCATATATATAATTTCTAATCTTCAGAAAACCCTGCAAGATAGGAAGAATTATCCTCAATTTTTCAAATGAGAAAACTTACGGTCAGAGGAAGAAAGGCTCCAAAGGCAACACAGCTGCATTTGAGGGAGATGGAACTGAAAGGCATCTTTAGTTAACCCAAAGCACCAGGCCTTTTCCAG
chr3:128859202:C:CTTAG	GGCTGTTATGCAACTAAGAAAAAAAAGTAAGAGCAGTTAGCATATAGCATATCTACTCTTATGATTATTACCAATGAAAGGCTAAAACTGTCACAAACTTACTTACGTTCTTTTTCAAACAGCTCTCTAACACCAGGCAAATCTTTTGCTGCTCCAAAGTACTTGTAACCTCGGTTTCCTGGGACTTCTTTTCCTT	GGCTGTTATGCAACTAAGAAAAAAAAGTAAGAGCAGTTAGCATATAGCATATCTACTCTTATGATTATTACCAATGAAAGGCTAAAACTGTCACAAACTTAGTTACTTACGTTCTTTTTCAAACAGCTCTCTAACACCAGGCAAATCTTTTGCTGCTCCAAAGTACTTGTAACCTCGGTTTCCTGGGACTTCTTTTCCTT
chr3:128887147:C:T	CTCTAACTGTACATCCTTAAGTAAATTAAGTTTAACTCATCTATTAAAAAGTGAGTTAAAACAGATGAGTTTTAAGGTCCATCTCAACTCTAAATGAGACACTAGCAAAAACAAGGAATCCACCACTTCAGATCCTTATGAAACCCAGGAAAAGGTGGGGCACAGTGGCTCACCTGAGGGCAACAGTTGGAGACCAGCCT	CTCTAACTGTACATCCTTAAGTAAATTAAGTTTAACTCATCTATTAAAAAGTGAGTTAAAACAGATGAGTTTTAAGGTCCATCTCAACTCTAAATGAGATACTAGCAAAAACAAGGAATCCACCACTTCAGATCCTTATGAAACCCAGGAAAAGGTGGGGCACAGTGGCTCACCTGAGGGCAACAGTTGGAGACCAGCCT
chr3:128909723:C:T	CACGCCTGTAATCCCAGCACTTTGGGAGGCCGAGGTGGGCGGATCACGAGGTCAGGAGATTCAGACCATCCTGGCTAACACGGTGAAACCCCGTCTCTACTAAAAATACAAAAAATTAGCCGGGCGTGGTGGCGGGCGCCTGTAGTCCCAGCTACTCAGGAGGCTGAGGCAGGAGAATGGCGTGAACCCAGGAGGCGGAG	CACGCCTGTAATCCCAGCACTTTGGGAGGCCGAGGTGGGCGGATCACGAGGTCAGGAGATTCAGACCATCCTGGCTAACACGGTGAAACCCCGTCTCTATTAAAAATACAAAAAATTAGCCGGGCGTGGTGGCGGGCGCCTGTAGTCCCAGCTACTCAGGAGGCTGAGGCAGGAGAATGGCGTGAACCCAGGAGGCGGAG
chr3:128939447:A:G	GGTACAGTGAGCCGAGATTGCACCACTGCACTCCAGCCTGGGTGACAGAGCAAGACTCCATCTCAAAAAAAAAAAAAAAAAAAAGAACAACCTAAATATACAAGAGAAGACTACTATTAATTAATTTATGGGCCATCCACTGGATGGGATATTATGTAGCCATTAATACTTATAATTTTGGCCAGGCGCGGTGGCTCACG	GGTACAGTGAGCCGAGATTGCACCACTGCACTCCAGCCTGGGTGACAGAGCAAGACTCCATCTCAAAAAAAAAAAAAAAAAAAAGAACAACCTAAATATGCAAGAGAAGACTACTATTAATTAATTTATGGGCCATCCACTGGATGGGATATTATGTAGCCATTAATACTTATAATTTTGGCCAGGCGCGGTGGCTCACG
chr3:128976729:C:G	GGTGTATGAAGCCGCCTCGGCCATCGTCAATCTGCCAGGCTGCAGTGCCAAAGAGCTGGCCCCGGCTGTGTCAGGTCACTGGGCATTCCTTCACCCAGCCTCACATGTTTATGCTTGCTGGGAACTAGGCCTGGGTTCCCGGGCTAGGAGAAAGAAAGAAAATGCTCTTAACAAGTGTTAAGGAGTCTGTACCTAGGAAG	GGTGTATGAAGCCGCCTCGGCCATCGTCAATCTGCCAGGCTGCAGTGCCAAAGAGCTGGCCCCGGCTGTGTCAGGTCACTGGGCATTCCTTCACCCAGCGTCACATGTTTATGCTTGCTGGGAACTAGGCCTGGGTTCCCGGGCTAGGAGAAAGAAAGAAAATGCTCTTAACAAGTGTTAAGGAGTCTGTACCTAGGAAG
chr3:128988175:A:G	AAACTGGCTCAGTGCTGTTACTGGGCCTCAATTTGGAGGGCTCGGGTCCCTGGAGCCCAGGCCAGTTCAGAATGTCTGAGAGAGCAGTGCTGGGATTCAAAGACACTGGTACTTTTTGTCGGGTTCCACGTGTGTTCTGTCCACATTGTCTTGTAAGGTTTTCTTCAGGTATCCATCTGTCCTCTGGTGTTGCATTTTTA	AAACTGGCTCAGTGCTGTTACTGGGCCTCAATTTGGAGGGCTCGGGTCCCTGGAGCCCAGGCCAGTTCAGAATGTCTGAGAGAGCAGTGCTGGGATTCAGAGACACTGGTACTTTTTGTCGGGTTCCACGTGTGTTCTGTCCACATTGTCTTGTAAGGTTTTCTTCAGGTATCCATCTGTCCTCTGGTGTTGCATTTTTA
chr3:128995373:T:A	CCCTTCCCTTTTTTAAAGGACAATACAATTATCATACCTAAAACAGTTAACAAAAGGAAATGGGATGATTTTTTTTGGCTGAGTGTTTATAAACAGGGTTGAAAGGAGGCTCTGCTTCAGTACCCTGCCTACAGCTGACAGTTTGTAGCCACATTGAAACAACCTAGTCCCCTGGGTCTTGCAGACACCTGCCCTGTGGT	CCCTTCCCTTTTTTAAAGGACAATACAATTATCATACCTAAAACAGTTAACAAAAGGAAATGGGATGATTTTTTTTGGCTGAGTGTTTATAAACAGGGTAGAAAGGAGGCTCTGCTTCAGTACCCTGCCTACAGCTGACAGTTTGTAGCCACATTGAAACAACCTAGTCCCCTGGGTCTTGCAGACACCTGCCCTGTGGT
chr3:129060519:G:A	CTCCACCACATGGCCCTGCCCTCGTCTTATTTGCCTGGACAGCAAGGCCTGCAGAAGCTTATTTGCTCATCCAATTTAGGGATCCTGAGCTCCCTACTGGGCAAGGCTGGTGGGTTCACAGCTGCCCCTGATGGTTTCCTCGGCAACCTCAAATCAGATTCTGCTCCTTAGTTGCCAGCATCTATTACTAAAGAAGGTGG	CTCCACCACATGGCCCTGCCCTCGTCTTATTTGCCTGGACAGCAAGGCCTGCAGAAGCTTATTTGCTCATCCAATTTAGGGATCCTGAGCTCCCTACTGAGCAAGGCTGGTGGGTTCACAGCTGCCCCTGATGGTTTCCTCGGCAACCTCAAATCAGATTCTGCTCCTTAGTTGCCAGCATCTATTACTAAAGAAGGTGG
chr3:129061724:G:A	GAGAACCATCTGAAAGTATCATGGGGTGGAGGGGCAAGGGTCCTGAGAGCTAGTCTTGCCATCTCTTGTCCCCAGTTTTCTTGAAGAAGCTGAGCTCCAGAAAAGAGGCAGGGCCCGTGGGGCATTTGGATTACGCTCCAAGTCTAATTCCCAATCCAGCGATCCTGCTCCTAGAGGCTCCCTTCATCTGTCCACTTGGA	GAGAACCATCTGAAAGTATCATGGGGTGGAGGGGCAAGGGTCCTGAGAGCTAGTCTTGCCATCTCTTGTCCCCAGTTTTCTTGAAGAAGCTGAGCTCCAAAAAAGAGGCAGGGCCCGTGGGGCATTTGGATTACGCTCCAAGTCTAATTCCCAATCCAGCGATCCTGCTCCTAGAGGCTCCCTTCATCTGTCCACTTGGA
chr3:129074329:G:T	ATGAAGTCCTGATACATGTTACAACATGGGTGAGCCCTAAAAACATGCTAGATGCAAGAAGCCATTCACAAAAGTCCACATATTATACGATTCCATTTAGGCAAAATGTCCAGAATAGGGAAAACTGTAGAGACAGAAAGCAGATTAGTGGTGGCAGGGGCTGGGTGGAGGAGGCCGAGGGAGTAGAGAGCTGATAGCCA	ATGAAGTCCTGATACATGTTACAACATGGGTGAGCCCTAAAAACATGCTAGATGCAAGAAGCCATTCACAAAAGTCCACATATTATACGATTCCATTTATGCAAAATGTCCAGAATAGGGAAAACTGTAGAGACAGAAAGCAGATTAGTGGTGGCAGGGGCTGGGTGGAGGAGGCCGAGGGAGTAGAGAGCTGATAGCCA
chr3:129074542:T:C	TTCTTTTTTTGTTTTTTTTTTGTTTTTTTGTTTTTGAGACAGAGTCTTGCTCTGTTGCCCAGGCTGGAGTGCAGTGGTGCGATCTTGGCTCACTGCAAGTTCCGCCTCCCGGGTTCCCGCCCGGGAGGCTATTCTCCTGCCTCAGCCTCTCGAGTAGCTGGGACTACAGGCGCCCGCCACCACGCCCGGCTATTTTTTTG	TTCTTTTTTTGTTTTTTTTTTGTTTTTTTGTTTTTGAGACAGAGTCTTGCTCTGTTGCCCAGGCTGGAGTGCAGTGGTGCGATCTTGGCTCACTGCAAGCTCCGCCTCCCGGGTTCCCGCCCGGGAGGCTATTCTCCTGCCTCAGCCTCTCGAGTAGCTGGGACTACAGGCGCCCGCCACCACGCCCGGCTATTTTTTTG
chr3:129074592:T:C	TCTGTTGCCCAGGCTGGAGTGCAGTGGTGCGATCTTGGCTCACTGCAAGTTCCGCCTCCCGGGTTCCCGCCCGGGAGGCTATTCTCCTGCCTCAGCCTCTCGAGTAGCTGGGACTACAGGCGCCCGCCACCACGCCCGGCTATTTTTTTGTATTTTTAGTAGAGACGGGGTTTCACCGTGTTAGCCAGGGTGGTCTCGAT	TCTGTTGCCCAGGCTGGAGTGCAGTGGTGCGATCTTGGCTCACTGCAAGTTCCGCCTCCCGGGTTCCCGCCCGGGAGGCTATTCTCCTGCCTCAGCCTCCCGAGTAGCTGGGACTACAGGCGCCCGCCACCACGCCCGGCTATTTTTTTGTATTTTTAGTAGAGACGGGGTTTCACCGTGTTAGCCAGGGTGGTCTCGAT
chr3:129074613:C:A	CAGTGGTGCGATCTTGGCTCACTGCAAGTTCCGCCTCCCGGGTTCCCGCCCGGGAGGCTATTCTCCTGCCTCAGCCTCTCGAGTAGCTGGGACTACAGGCGCCCGCCACCACGCCCGGCTATTTTTTTGTATTTTTAGTAGAGACGGGGTTTCACCGTGTTAGCCAGGGTGGTCTCGATCTCCTGACCTCGTGATCCACC	CAGTGGTGCGATCTTGGCTCACTGCAAGTTCCGCCTCCCGGGTTCCCGCCCGGGAGGCTATTCTCCTGCCTCAGCCTCTCGAGTAGCTGGGACTACAGGAGCCCGCCACCACGCCCGGCTATTTTTTTGTATTTTTAGTAGAGACGGGGTTTCACCGTGTTAGCCAGGGTGGTCTCGATCTCCTGACCTCGTGATCCACC
chr3:129074630:G:A	CTCACTGCAAGTTCCGCCTCCCGGGTTCCCGCCCGGGAGGCTATTCTCCTGCCTCAGCCTCTCGAGTAGCTGGGACTACAGGCGCCCGCCACCACGCCCGGCTATTTTTTTGTATTTTTAGTAGAGACGGGGTTTCACCGTGTTAGCCAGGGTGGTCTCGATCTCCTGACCTCGTGATCCACCCGCCTCGGCCTCCCAAA	CTCACTGCAAGTTCCGCCTCCCGGGTTCCCGCCCGGGAGGCTATTCTCCTGCCTCAGCCTCTCGAGTAGCTGGGACTACAGGCGCCCGCCACCACGCCCAGCTATTTTTTTGTATTTTTAGTAGAGACGGGGTTTCACCGTGTTAGCCAGGGTGGTCTCGATCTCCTGACCTCGTGATCCACCCGCCTCGGCCTCCCAAA
chr3:129074657:A:C	CCCGCCCGGGAGGCTATTCTCCTGCCTCAGCCTCTCGAGTAGCTGGGACTACAGGCGCCCGCCACCACGCCCGGCTATTTTTTTGTATTTTTAGTAGAGACGGGGTTTCACCGTGTTAGCCAGGGTGGTCTCGATCTCCTGACCTCGTGATCCACCCGCCTCGGCCTCCCAAAGTGCTGGGATTACAGGTGTGAGCCACC	CCCGCCCGGGAGGCTATTCTCCTGCCTCAGCCTCTCGAGTAGCTGGGACTACAGGCGCCCGCCACCACGCCCGGCTATTTTTTTGTATTTTTAGTAGAGCCGGGGTTTCACCGTGTTAGCCAGGGTGGTCTCGATCTCCTGACCTCGTGATCCACCCGCCTCGGCCTCCCAAAGTGCTGGGATTACAGGTGTGAGCCACC
chr3:129074764:A:G	TCACCGTGTTAGCCAGGGTGGTCTCGATCTCCTGACCTCGTGATCCACCCGCCTCGGCCTCCCAAAGTGCTGGGATTACAGGTGTGAGCCACCGCGCCCAGCCCAGGGTTTCTTTTTGGTGATGAAAATGTTCTGAAATTAAGTGTGGTGATGGTTGCACCAGTCTGTGATTAAACTAAATATCACTGATTTGTGTATTT	TCACCGTGTTAGCCAGGGTGGTCTCGATCTCCTGACCTCGTGATCCACCCGCCTCGGCCTCCCAAAGTGCTGGGATTACAGGTGTGAGCCACCGCGCCCGGCCCAGGGTTTCTTTTTGGTGATGAAAATGTTCTGAAATTAAGTGTGGTGATGGTTGCACCAGTCTGTGATTAAACTAAATATCACTGATTTGTGTATTT
chr3:129075243:C:T	AATCTCGCTCTGTCGCCCAGGCTGGAGTGCAGTGGCGCCATCTCGGCTCACTGCAAGCTCCGCCTCCCAGGTTCACGCCATTCTCTTGCCTTAGCCTCCCGAGTAGCTGCGCCCGCCACCACACCTGGCTAATTTTTTTGTATTTTTAGTAGAGATGGGGTTTCACCGTCTTAGCCAGGATGGTCTCGATATCCTGAGCT	AATCTCGCTCTGTCGCCCAGGCTGGAGTGCAGTGGCGCCATCTCGGCTCACTGCAAGCTCCGCCTCCCAGGTTCACGCCATTCTCTTGCCTTAGCCTCCTGAGTAGCTGCGCCCGCCACCACACCTGGCTAATTTTTTTGTATTTTTAGTAGAGATGGGGTTTCACCGTCTTAGCCAGGATGGTCTCGATATCCTGAGCT
chr3:129075291:A:G	CACTGCAAGCTCCGCCTCCCAGGTTCACGCCATTCTCTTGCCTTAGCCTCCCGAGTAGCTGCGCCCGCCACCACACCTGGCTAATTTTTTTGTATTTTTAGTAGAGATGGGGTTTCACCGTCTTAGCCAGGATGGTCTCGATATCCTGAGCTTGTGATCCGCCTGCCTGGGCCTCCCAAAGTGCTGGGATAACAGGCGTG	CACTGCAAGCTCCGCCTCCCAGGTTCACGCCATTCTCTTGCCTTAGCCTCCCGAGTAGCTGCGCCCGCCACCACACCTGGCTAATTTTTTTGTATTTTTGGTAGAGATGGGGTTTCACCGTCTTAGCCAGGATGGTCTCGATATCCTGAGCTTGTGATCCGCCTGCCTGGGCCTCCCAAAGTGCTGGGATAACAGGCGTG
chr3:129075341:G:C	CCGAGTAGCTGCGCCCGCCACCACACCTGGCTAATTTTTTTGTATTTTTAGTAGAGATGGGGTTTCACCGTCTTAGCCAGGATGGTCTCGATATCCTGAGCTTGTGATCCGCCTGCCTGGGCCTCCCAAAGTGCTGGGATAACAGGCGTGAGCCACCGCGCCTGGCCGACTCTGAGGTTTTCTTGAAACTCCTATTTTAT	CCGAGTAGCTGCGCCCGCCACCACACCTGGCTAATTTTTTTGTATTTTTAGTAGAGATGGGGTTTCACCGTCTTAGCCAGGATGGTCTCGATATCCTGACCTTGTGATCCGCCTGCCTGGGCCTCCCAAAGTGCTGGGATAACAGGCGTGAGCCACCGCGCCTGGCCGACTCTGAGGTTTTCTTGAAACTCCTATTTTAT
chr3:129075522:A:G	CTTGAAACTCCTATTTTATGAGTTGATAGAGGTGGTTATGGGGCTGGGTAAATAGGAAGGTCGTTGTGACCTTGAACTCCTTTATGGGTTGATTTGCCAATTGATCCAACAGTGGGATTGACAGTGCATTTGGGGCTTGATGGATTCTGCTGCACTGGCTCACGTGGACTTGGGGACACAGGCGTAGTGAGCCTCTGGCC	CTTGAAACTCCTATTTTATGAGTTGATAGAGGTGGTTATGGGGCTGGGTAAATAGGAAGGTCGTTGTGACCTTGAACTCCTTTATGGGTTGATTTGCCAGTTGATCCAACAGTGGGATTGACAGTGCATTTGGGGCTTGATGGATTCTGCTGCACTGGCTCACGTGGACTTGGGGACACAGGCGTAGTGAGCCTCTGGCC
chr3:129075638:A:G	ATTGACAGTGCATTTGGGGCTTGATGGATTCTGCTGCACTGGCTCACGTGGACTTGGGGACACAGGCGTAGTGAGCCTCTGGCCTTGTGTGCCTGCCCCACAGTCTGGGTCTTTAGTGCCCTGGAGCATCAGCTTCCAAGTTTGTAAAGCAAGATTGCTGTGAGCTTGGTAGAGAGGAATGTGCAGGGTCCAACGCCCTC	ATTGACAGTGCATTTGGGGCTTGATGGATTCTGCTGCACTGGCTCACGTGGACTTGGGGACACAGGCGTAGTGAGCCTCTGGCCTTGTGTGCCTGCCCCGCAGTCTGGGTCTTTAGTGCCCTGGAGCATCAGCTTCCAAGTTTGTAAAGCAAGATTGCTGTGAGCTTGGTAGAGAGGAATGTGCAGGGTCCAACGCCCTC
chr3:129075743:G:C	TGGGTCTTTAGTGCCCTGGAGCATCAGCTTCCAAGTTTGTAAAGCAAGATTGCTGTGAGCTTGGTAGAGAGGAATGTGCAGGGTCCAACGCCCTCAGCGGGCCTGGGCCTCCAGCCTGGCCCCCCATGCAGTCACGTTCCTGTGCAGTGGGGTGATCCACAGATGTGGAGACATCCCAGGCCTGGCCATGCGGCCGAAAC	TGGGTCTTTAGTGCCCTGGAGCATCAGCTTCCAAGTTTGTAAAGCAAGATTGCTGTGAGCTTGGTAGAGAGGAATGTGCAGGGTCCAACGCCCTCAGCGCGCCTGGGCCTCCAGCCTGGCCCCCCATGCAGTCACGTTCCTGTGCAGTGGGGTGATCCACAGATGTGGAGACATCCCAGGCCTGGCCATGCGGCCGAAAC
chr3:129083281:T:C	GAGAGGGAGACCGTGGGGAGAGGGAGAGGGAGAGGGAGAGGGAGAGCAGGACAGTCAAATTTTAAAGCTCCAAAATGATCTCCTTAGACATCAAGGTCATGCTGATGTAAAACGTAGGTTCCCACGGTCTTGGGCAGCTCTGCCCTTGTGGCTTTGCAGGGTACAGCCTCCCTCCTGGCTGTTTTCATAGTCTGGCACTG	GAGAGGGAGACCGTGGGGAGAGGGAGAGGGAGAGGGAGAGGGAGAGCAGGACAGTCAAATTTTAAAGCTCCAAAATGATCTCCTTAGACATCAAGGTCACGCTGATGTAAAACGTAGGTTCCCACGGTCTTGGGCAGCTCTGCCCTTGTGGCTTTGCAGGGTACAGCCTCCCTCCTGGCTGTTTTCATAGTCTGGCACTG
chr3:129083353:C:T	AAATGATCTCCTTAGACATCAAGGTCATGCTGATGTAAAACGTAGGTTCCCACGGTCTTGGGCAGCTCTGCCCTTGTGGCTTTGCAGGGTACAGCCTCCCTCCTGGCTGTTTTCATAGTCTGGCACTGAGTGTCTACAGCTTTTCCAGGTGCATGGTGCAAGTGGTAGATGGATCTACTATTCTGGGGTCTGGAGGTCAG	AAATGATCTCCTTAGACATCAAGGTCATGCTGATGTAAAACGTAGGTTCCCACGGTCTTGGGCAGCTCTGCCCTTGTGGCTTTGCAGGGTACAGCCTCCTTCCTGGCTGTTTTCATAGTCTGGCACTGAGTGTCTACAGCTTTTCCAGGTGCATGGTGCAAGTGGTAGATGGATCTACTATTCTGGGGTCTGGAGGTCAG
chr3:129083864:T:G	GGAGCAGCTGGGACACAGGGCACCAAGTCCCTAGATTGCACACAGCACAGGGACCCTGGGCATGGCCTACAAAACCACAGTTTCCTCCTGGGCCTCTGGTCCCGTGATGGGAGGGGCCTCCATGAAGGTCTCTGACATAGCCTGGAGACATTTTCCCCATGGTCTTGGGGATTAACATTAGGCTCCTTGCTACTTATGCT	GGAGCAGCTGGGACACAGGGCACCAAGTCCCTAGATTGCACACAGCACAGGGACCCTGGGCATGGCCTACAAAACCACAGTTTCCTCCTGGGCCTCTGGGCCCGTGATGGGAGGGGCCTCCATGAAGGTCTCTGACATAGCCTGGAGACATTTTCCCCATGGTCTTGGGGATTAACATTAGGCTCCTTGCTACTTATGCT
chr3:129083867:C:T	GCAGCTGGGACACAGGGCACCAAGTCCCTAGATTGCACACAGCACAGGGACCCTGGGCATGGCCTACAAAACCACAGTTTCCTCCTGGGCCTCTGGTCCCGTGATGGGAGGGGCCTCCATGAAGGTCTCTGACATAGCCTGGAGACATTTTCCCCATGGTCTTGGGGATTAACATTAGGCTCCTTGCTACTTATGCTAAT	GCAGCTGGGACACAGGGCACCAAGTCCCTAGATTGCACACAGCACAGGGACCCTGGGCATGGCCTACAAAACCACAGTTTCCTCCTGGGCCTCTGGTCCTGTGATGGGAGGGGCCTCCATGAAGGTCTCTGACATAGCCTGGAGACATTTTCCCCATGGTCTTGGGGATTAACATTAGGCTCCTTGCTACTTATGCTAAT
chr3:129084169:G:A	TTCCAATCTCTGCCTGTTACCCAGTTCCAAAGTCACTTCCACATTTTCGGGTATCTTTTCAGCAATGCCCCACTCTATTGGTGCCAATTTACTGTATTAGTCCATTTTCAGGCAGCTGATAAAGACATACCTGAGACTGGGAAGAAAAAGAGGTTTCATTGGACTTACAGTTCCACATGGCTGAGGAGGACTCAGAATCA	TTCCAATCTCTGCCTGTTACCCAGTTCCAAAGTCACTTCCACATTTTCGGGTATCTTTTCAGCAATGCCCCACTCTATTGGTGCCAATTTACTGTATTAATCCATTTTCAGGCAGCTGATAAAGACATACCTGAGACTGGGAAGAAAAAGAGGTTTCATTGGACTTACAGTTCCACATGGCTGAGGAGGACTCAGAATCA
chr3:129084226:C:A	TTCAGCAATGCCCCACTCTATTGGTGCCAATTTACTGTATTAGTCCATTTTCAGGCAGCTGATAAAGACATACCTGAGACTGGGAAGAAAAAGAGGTTTCATTGGACTTACAGTTCCACATGGCTGAGGAGGACTCAGAATCATGGCAGGAGGCGAAAGGCACTTCTTACATGGCAGCAAGAAAAAATGAGGAAGAAGCA	TTCAGCAATGCCCCACTCTATTGGTGCCAATTTACTGTATTAGTCCATTTTCAGGCAGCTGATAAAGACATACCTGAGACTGGGAAGAAAAAGAGGTTTAATTGGACTTACAGTTCCACATGGCTGAGGAGGACTCAGAATCATGGCAGGAGGCGAAAGGCACTTCTTACATGGCAGCAAGAAAAAATGAGGAAGAAGCA
chr3:129084281:G:A	CAGCTGATAAAGACATACCTGAGACTGGGAAGAAAAAGAGGTTTCATTGGACTTACAGTTCCACATGGCTGAGGAGGACTCAGAATCATGGCAGGAGGCGAAAGGCACTTCTTACATGGCAGCAAGAAAAAATGAGGAAGAAGCAAAAGCGGAACCCCCTGATAAACCCATCAGATCTCGTGAGATTTATTCACTATTAC	CAGCTGATAAAGACATACCTGAGACTGGGAAGAAAAAGAGGTTTCATTGGACTTACAGTTCCACATGGCTGAGGAGGACTCAGAATCATGGCAGGAGGCAAAAGGCACTTCTTACATGGCAGCAAGAAAAAATGAGGAAGAAGCAAAAGCGGAACCCCCTGATAAACCCATCAGATCTCGTGAGATTTATTCACTATTAC
chr3:129084464:G:A	GATTTATTCACTATTACGAGACTAGCACAGGAAGGACTGGCCCCCATGATTAAATTACCTCCCCCTGGGTTCCTTCCACAACATGTGGGAATTCTGGGCGATACAAATCGAGTTGAGATTTGGGTGGGGGATGCAGCCAAACCATATCACTGAGGAAATACACACAGCATCATCCAGAACTGGCCCATCCTCCCTGGGAT	GATTTATTCACTATTACGAGACTAGCACAGGAAGGACTGGCCCCCATGATTAAATTACCTCCCCCTGGGTTCCTTCCACAACATGTGGGAATTCTGGGCAATACAAATCGAGTTGAGATTTGGGTGGGGGATGCAGCCAAACCATATCACTGAGGAAATACACACAGCATCATCCAGAACTGGCCCATCCTCCCTGGGAT
chr3:129084581:A:G	ATTTGGGTGGGGGATGCAGCCAAACCATATCACTGAGGAAATACACACAGCATCATCCAGAACTGGCCCATCCTCCCTGGGATGCAGTGGGTTATTCACACTCAGGTTCTCAGGAGGAAGGAGCTGTGGACTTGGACTTGGAAAGCCCCTGGCATAGGCAATCCAAATAGAAATCCAAGAGGACTTCGGTGTGGTCCTCT	ATTTGGGTGGGGGATGCAGCCAAACCATATCACTGAGGAAATACACACAGCATCATCCAGAACTGGCCCATCCTCCCTGGGATGCAGTGGGTTATTCACGCTCAGGTTCTCAGGAGGAAGGAGCTGTGGACTTGGACTTGGAAAGCCCCTGGCATAGGCAATCCAAATAGAAATCCAAGAGGACTTCGGTGTGGTCCTCT
chr3:129084691:T:C	CAGGAGGAAGGAGCTGTGGACTTGGACTTGGAAAGCCCCTGGCATAGGCAATCCAAATAGAAATCCAAGAGGACTTCGGTGTGGTCCTCTTAGAGGGCATGGAGGCAGGGTTGTGCTGCAGGGAGAGCCCAGCCCCAGGCATATGGGAGGGCAGGGAGGGCATGGGGGTGCTGGACTGTGAGAGCCGATGCCTCCCTGGA	CAGGAGGAAGGAGCTGTGGACTTGGACTTGGAAAGCCCCTGGCATAGGCAATCCAAATAGAAATCCAAGAGGACTTCGGTGTGGTCCTCTTAGAGGGCACGGAGGCAGGGTTGTGCTGCAGGGAGAGCCCAGCCCCAGGCATATGGGAGGGCAGGGAGGGCATGGGGGTGCTGGACTGTGAGAGCCGATGCCTCCCTGGA
chr3:129084733:T:C	CATAGGCAATCCAAATAGAAATCCAAGAGGACTTCGGTGTGGTCCTCTTAGAGGGCATGGAGGCAGGGTTGTGCTGCAGGGAGAGCCCAGCCCCAGGCATATGGGAGGGCAGGGAGGGCATGGGGGTGCTGGACTGTGAGAGCCGATGCCTCCCTGGAATTGTACAGGCTGCACTGGTCTGGAAGGAGGCCCCAGCACAG	CATAGGCAATCCAAATAGAAATCCAAGAGGACTTCGGTGTGGTCCTCTTAGAGGGCATGGAGGCAGGGTTGTGCTGCAGGGAGAGCCCAGCCCCAGGCACATGGGAGGGCAGGGAGGGCATGGGGGTGCTGGACTGTGAGAGCCGATGCCTCCCTGGAATTGTACAGGCTGCACTGGTCTGGAAGGAGGCCCCAGCACAG
chr3:129085004:G:A	AACGGTTTAGCTGGGCCCAGGGAAAGGAATACATTACAGGGAATTGCAGGCCAGGCACATTTAATCTACGCTAATTTACTGTATTGGAGAGAAGGAGAGGGAGGGAGAGAGATGGAGACAGAGCAAGCAAGTGCAACTGGACTAGTGGACACCATCTGCCTCCATCTCTCTTCGTGCCTGAATTGGGAACGGGAGGGTTT	AACGGTTTAGCTGGGCCCAGGGAAAGGAATACATTACAGGGAATTGCAGGCCAGGCACATTTAATCTACGCTAATTTACTGTATTGGAGAGAAGGAGAGAGAGGGAGAGAGATGGAGACAGAGCAAGCAAGTGCAACTGGACTAGTGGACACCATCTGCCTCCATCTCTCTTCGTGCCTGAATTGGGAACGGGAGGGTTT
chr3:129085121:A:G	ACAGAGCAAGCAAGTGCAACTGGACTAGTGGACACCATCTGCCTCCATCTCTCTTCGTGCCTGAATTGGGAACGGGAGGGTTTAGTTTCTTGGGGCCTCATGGGCCGTGTGCCTCTAGCCTGCCGAGTGTGAGTCCAGTGTCTGCCCACATGTGTTCCCACCCCTGAATGTAAGCTGGCTGCCTCACCTGGGCTCAGCCA	ACAGAGCAAGCAAGTGCAACTGGACTAGTGGACACCATCTGCCTCCATCTCTCTTCGTGCCTGAATTGGGAACGGGAGGGTTTAGTTTCTTGGGGCCTCGTGGGCCGTGTGCCTCTAGCCTGCCGAGTGTGAGTCCAGTGTCTGCCCACATGTGTTCCCACCCCTGAATGTAAGCTGGCTGCCTCACCTGGGCTCAGCCA
chr3:129085127:C:T	CAAGCAAGTGCAACTGGACTAGTGGACACCATCTGCCTCCATCTCTCTTCGTGCCTGAATTGGGAACGGGAGGGTTTAGTTTCTTGGGGCCTCATGGGCCGTGTGCCTCTAGCCTGCCGAGTGTGAGTCCAGTGTCTGCCCACATGTGTTCCCACCCCTGAATGTAAGCTGGCTGCCTCACCTGGGCTCAGCCAAAGGGA	CAAGCAAGTGCAACTGGACTAGTGGACACCATCTGCCTCCATCTCTCTTCGTGCCTGAATTGGGAACGGGAGGGTTTAGTTTCTTGGGGCCTCATGGGCTGTGTGCCTCTAGCCTGCCGAGTGTGAGTCCAGTGTCTGCCCACATGTGTTCCCACCCCTGAATGTAAGCTGGCTGCCTCACCTGGGCTCAGCCAAAGGGA
chr3:129085310:C:T	GGGCTCAGCCAAAGGGACAACAGCCATCCCTCTGATGACAAGTGGCACCGCAGCCCAGGCAGCCAGGGCAGTCGGTGCGCTGAGTCACTTGCTTTGAGCCCGGAAGCTGCTGCTGGTTCTCGTGCTGCTTCCTTGGGGCGTTGGTTTGAGTGTGACTCTTGCCCACCCTGCTGACTTTGAACCGGCCCCTGGTCAGGGCT	GGGCTCAGCCAAAGGGACAACAGCCATCCCTCTGATGACAAGTGGCACCGCAGCCCAGGCAGCCAGGGCAGTCGGTGCGCTGAGTCACTTGCTTTGAGCTCGGAAGCTGCTGCTGGTTCTCGTGCTGCTTCCTTGGGGCGTTGGTTTGAGTGTGACTCTTGCCCACCCTGCTGACTTTGAACCGGCCCCTGGTCAGGGCT
chr3:129085314:A:C	TCAGCCAAAGGGACAACAGCCATCCCTCTGATGACAAGTGGCACCGCAGCCCAGGCAGCCAGGGCAGTCGGTGCGCTGAGTCACTTGCTTTGAGCCCGGAAGCTGCTGCTGGTTCTCGTGCTGCTTCCTTGGGGCGTTGGTTTGAGTGTGACTCTTGCCCACCCTGCTGACTTTGAACCGGCCCCTGGTCAGGGCTGACC	TCAGCCAAAGGGACAACAGCCATCCCTCTGATGACAAGTGGCACCGCAGCCCAGGCAGCCAGGGCAGTCGGTGCGCTGAGTCACTTGCTTTGAGCCCGGCAGCTGCTGCTGGTTCTCGTGCTGCTTCCTTGGGGCGTTGGTTTGAGTGTGACTCTTGCCCACCCTGCTGACTTTGAACCGGCCCCTGGTCAGGGCTGACC
chr3:129100288:A:G	GCCTACCAGATTGCTTGCTTGGGTGTCACAGACACTGATTGGCGTGCACTGGCCATGGAAGCGCTAGGTTTAGATTTTGAAACAGCAAAGAAGGTAAGCATCTAGCCAGCAGGAGCTGGAGTTTGGTCCTTGTGGGGTCCCTTAAGAAGGCAGATGGGGACGCAGGTGGCACGGAGAGGCCATAGACTGCAGCAGTCTCT	GCCTACCAGATTGCTTGCTTGGGTGTCACAGACACTGATTGGCGTGCACTGGCCATGGAAGCGCTAGGTTTAGATTTTGAAACAGCAAAGAAGGTAAGCGTCTAGCCAGCAGGAGCTGGAGTTTGGTCCTTGTGGGGTCCCTTAAGAAGGCAGATGGGGACGCAGGTGGCACGGAGAGGCCATAGACTGCAGCAGTCTCT
chr3:129102128:C:A	GGCAGAATTGCTTGAACCAGGGAGACAGAGGCTACAGTGAGCCGAGATCATGCCACTGCATTCCAGCCTTGGTGACACAGCAAGACTCTGTCAAAAACACAAAAAAATCAGTACAATATGATGTTTTGAAAAAGCTGGATGATTTTGACAATAGGGTAGGAGTTGCTATTTCATCTAAATCCTGTATCCCCCCCCTTTCT	GGCAGAATTGCTTGAACCAGGGAGACAGAGGCTACAGTGAGCCGAGATCATGCCACTGCATTCCAGCCTTGGTGACACAGCAAGACTCTGTCAAAAACAAAAAAAAATCAGTACAATATGATGTTTTGAAAAAGCTGGATGATTTTGACAATAGGGTAGGAGTTGCTATTTCATCTAAATCCTGTATCCCCCCCCTTTCT
chr3:129107484:G:GA	TTCAGAAGACAGTATTGTGTGATACAAGGAATATCTGGAGTCAGACAGAACTGTGTCCAAATTCCAGCTCTGTCTGACCCTGACCTGTTCCTCTTCTTGGTCTCAGCGTCCTTCACTCTAACACTTGGGTAGTGAGACCTACCCTGAGGGTCACTGAGAGGAATAAAGGGGCCATGTGTGTATAAAGTATATACCCAGA	TTCAGAAGACAGTATTGTGTGATACAAGGAATATCTGGAGTCAGACAGAACTGTGTCCAAATTCCAGCTCTGTCTGACCCTGACCTGTTCCTCTTCTTGAGTCTCAGCGTCCTTCACTCTAACACTTGGGTAGTGAGACCTACCCTGAGGGTCACTGAGAGGAATAAAGGGGCCATGTGTGTATAAAGTATATACCCAGA
chr3:129108158:A:AG	CTGCAGAGGCCATTTCCTTTGCTTCTAATTTTTCCAGGAGAGGAAGAAGCGGGGAGAGACCAACAATGACCTGTTTCTGGCAGATGTGTTTTCCTACCAGGGAAGCTCCATGAGGCTGCCAAACTGTACAAGAGGAGTGGGCACGAGAACCTTGCACATGAAATGTGTTGGAAGAAAAGCTGAGTGTTGGGAGAGAAGC	CTGCAGAGGCCATTTCCTTTGCTTCTAATTTTTCCAGGAGAGGAAGAAGCGGGGAGAGACCAACAATGACCTGTTTCTGGCAGATGTGTTTTCCTACCAGGGGAAGCTCCATGAGGCTGCCAAACTGTACAAGAGGAGTGGGCACGAGAACCTTGCACATGAAATGTGTTGGAAGAAAAGCTGAGTGTTGGGAGAGAAGC
chr3:129108435:G:C	TTCTCATTCACTTGATACACCGTTTCCTTTCAACCCCCACATCCTCACCACCTGTTTGTTGCAGCCTCCACACTTGTGATAGCCCCCTGGTCCCATTTTGTCTCTCAAACTGTCTTTCTCATTCCTTGGACTCCACTGGACTTCGTCGCCCCCATGACCTGCTGTTGGGTCTGATCACCCCAAAAGAAATGAGGTTTGAG	TTCTCATTCACTTGATACACCGTTTCCTTTCAACCCCCACATCCTCACCACCTGTTTGTTGCAGCCTCCACACTTGTGATAGCCCCCTGGTCCCATTTTCTCTCTCAAACTGTCTTTCTCATTCCTTGGACTCCACTGGACTTCGTCGCCCCCATGACCTGCTGTTGGGTCTGATCACCCCAAAAGAAATGAGGTTTGAG
chr3:129108915:C:T	GGTCTACACCAGCACAATCCCTTCATTGAGTTGAGGGCTCAGGGCTTCAGGGCTGTCCCCCACAAATCCTCTCAATCCTTGTCAGGAGCCGCCAAGAATCGGTGTCTTCAGGAAGGAGCCGGTCCTGCCGATCATACAGGACGACATGGTGCCTGCCAGCCAAGGTTCCCATAGCACCTGCTGATTGTCCTGGACTTCTC	GGTCTACACCAGCACAATCCCTTCATTGAGTTGAGGGCTCAGGGCTTCAGGGCTGTCCCCCACAAATCCTCTCAATCCTTGTCAGGAGCCGCCAAGAATTGGTGTCTTCAGGAAGGAGCCGGTCCTGCCGATCATACAGGACGACATGGTGCCTGCCAGCCAAGGTTCCCATAGCACCTGCTGATTGTCCTGGACTTCTC
chr3:129108935:C:T	CTTCATTGAGTTGAGGGCTCAGGGCTTCAGGGCTGTCCCCCACAAATCCTCTCAATCCTTGTCAGGAGCCGCCAAGAATCGGTGTCTTCAGGAAGGAGCCGGTCCTGCCGATCATACAGGACGACATGGTGCCTGCCAGCCAAGGTTCCCATAGCACCTGCTGATTGTCCTGGACTTCTCACTGGGCTTCTGGGAAGTCA	CTTCATTGAGTTGAGGGCTCAGGGCTTCAGGGCTGTCCCCCACAAATCCTCTCAATCCTTGTCAGGAGCCGCCAAGAATCGGTGTCTTCAGGAAGGAGCTGGTCCTGCCGATCATACAGGACGACATGGTGCCTGCCAGCCAAGGTTCCCATAGCACCTGCTGATTGTCCTGGACTTCTCACTGGGCTTCTGGGAAGTCA
chr3:129109507:A:C	TTATGAAGGGACTCATCGGCCATAACCTATTAGTGGGCTACTAATGGTAATTCTCCAGCTCACAAGTTCAAGATAGAAAATCTTCCCCACTTTTTTCTGATTTTCCAGATGGCTGTGCTCTTCCACCATCTATTCGACCCTGGAGCTGAAGGTGTGTTTGGTGGCCTGTGATGTTGCCCAGGACTTGTTGTTCATCAGGA	TTATGAAGGGACTCATCGGCCATAACCTATTAGTGGGCTACTAATGGTAATTCTCCAGCTCACAAGTTCAAGATAGAAAATCTTCCCCACTTTTTTCTGCTTTTCCAGATGGCTGTGCTCTTCCACCATCTATTCGACCCTGGAGCTGAAGGTGTGTTTGGTGGCCTGTGATGTTGCCCAGGACTTGTTGTTCATCAGGA
chr3:129109764:C:A	GTACCTGAGACCCAGGGTGTTCAGGCTCCCTCTACTTTTTCCTCGTCACCTTTCCTACCCTCCCTCAGGCCCCACCACAGACACCTAGAAGATTTCATACCACATTCATACTGAGATCACCAGAGTCAGTGCATCTCTGCTTCCGGGGATAACAAAATTTTAACTCAGGATGAACTCTTGAGGGATCAAGACCCTAGAGG	GTACCTGAGACCCAGGGTGTTCAGGCTCCCTCTACTTTTTCCTCGTCACCTTTCCTACCCTCCCTCAGGCCCCACCACAGACACCTAGAAGATTTCATAACACATTCATACTGAGATCACCAGAGTCAGTGCATCTCTGCTTCCGGGGATAACAAAATTTTAACTCAGGATGAACTCTTGAGGGATCAAGACCCTAGAGG
chr3:129112454:A:G	TTGACTGACAAGGAAACAAATCGTGCGTCTCTAAATATTTAAAGCAAATGTGATAGCGATTGGGTTCCTTGGGAGACACAGAGACTGCCTGTGTTTAGCACTCAGAGCAGGCCCCACACTCACCTCTTCCTTTAGAGGGCAGTCATTGAGGAATTCTCACGCCTTGGCCTCCACTTTTCTGTGTGAATTCCTGCACCCGT	TTGACTGACAAGGAAACAAATCGTGCGTCTCTAAATATTTAAAGCAAATGTGATAGCGATTGGGTTCCTTGGGAGACACAGAGACTGCCTGTGTTTAGCGCTCAGAGCAGGCCCCACACTCACCTCTTCCTTTAGAGGGCAGTCATTGAGGAATTCTCACGCCTTGGCCTCCACTTTTCTGTGTGAATTCCTGCACCCGT
chr3:129112747:T:C	GGAAATAATCATGCCCACCTCTTAGGGACCCAAGTGACAGGGCTTGGGTATTTCGGCAGGCCTTTATCCTGCTTCCCCATGGCATGGAGCTCCTGGGCCTGGCACCCCTTCCCTGCCTGCCCACCCGGGTGGCCTTTCCTCTTGGCAGCCAGGCCCCAGGGGCCCGAAGCCAGAGTCCAGGGGGAGGAGGACACGTGCCT	GGAAATAATCATGCCCACCTCTTAGGGACCCAAGTGACAGGGCTTGGGTATTTCGGCAGGCCTTTATCCTGCTTCCCCATGGCATGGAGCTCCTGGGCCCGGCACCCCTTCCCTGCCTGCCCACCCGGGTGGCCTTTCCTCTTGGCAGCCAGGCCCCAGGGGCCCGAAGCCAGAGTCCAGGGGGAGGAGGACACGTGCCT
chr3:129119518:A:G	ATGGGGTCAGAAGCTAAACTGGATTGTATTGATGACTGAATGAGAGAGAGGTGAGAAGGGTGTGTTAACAACTCCATGGTGAGATTTTTGGGTGTGAGGAGAATGGGGAGTTTGAGGAGACCCAGAGAAGTGGAATGTCTGAGGTCACACAGCTGGCAAGCCGTAGTGCTGGGGCTAGAACCCTGCTGCATCTGTGGCTA	ATGGGGTCAGAAGCTAAACTGGATTGTATTGATGACTGAATGAGAGAGAGGTGAGAAGGGTGTGTTAACAACTCCATGGTGAGATTTTTGGGTGTGAGGGGAATGGGGAGTTTGAGGAGACCCAGAGAAGTGGAATGTCTGAGGTCACACAGCTGGCAAGCCGTAGTGCTGGGGCTAGAACCCTGCTGCATCTGTGGCTA
chr3:129120743:A:G	GAATTGGGGTGTGTTTGCTGCAGACCACTGGACCTCTTCACCTTCAGCTTCCTGGAAAACAAGAAGACACAGGGATGGTTGTCATGGCAGACAGGCCAGAGCTGAGGCTTCATCGCAGAGCCCACCAACTGTGACCAAAGTGGAGATTTAGCACTGTGCCAAGCACTTCAGCACCTCAGTCCTCCCCACAGTTCCATATG	GAATTGGGGTGTGTTTGCTGCAGACCACTGGACCTCTTCACCTTCAGCTTCCTGGAAAACAAGAAGACACAGGGATGGTTGTCATGGCAGACAGGCCAGGGCTGAGGCTTCATCGCAGAGCCCACCAACTGTGACCAAAGTGGAGATTTAGCACTGTGCCAAGCACTTCAGCACCTCAGTCCTCCCCACAGTTCCATATG
chr3:129123860:A:T	CCCTCCTACCTTAGCCTCCTAAGTAGCTAGGGCCACAGGCATGCACCACCATGCCTGGCTGATTTCTTAAATTTTTAGTAGAGATGGGTTCTTGTTATGATACCCAGGCTGGTCTGGAACTCCTGGGCTCAAGCCATCCTACCTACCCCGGCCTCCCAAACTGCTGGGATTACAGGCATGAGCCACTGCGCCCAGCCCAC	CCCTCCTACCTTAGCCTCCTAAGTAGCTAGGGCCACAGGCATGCACCACCATGCCTGGCTGATTTCTTAAATTTTTAGTAGAGATGGGTTCTTGTTATGTTACCCAGGCTGGTCTGGAACTCCTGGGCTCAAGCCATCCTACCTACCCCGGCCTCCCAAACTGCTGGGATTACAGGCATGAGCCACTGCGCCCAGCCCAC
chr3:129126873:G:C	TACATTCACCAATTCACAAGTTTGGAATGCAGGCATTGCTAAATTGTCATCTCGGGGCTGGGCCCTTCTCCGCTCCCACATATTAGAAGTGCTCACCCCGCAGAGACACAGTGGGCTCAGACCAGCTTGGATGTATGAAAACGTGTTTTCCACCCAAGCAGAGGGAAGAAGCAGTGTGGAAATCTCAGGGCTGAGTCTGA	TACATTCACCAATTCACAAGTTTGGAATGCAGGCATTGCTAAATTGTCATCTCGGGGCTGGGCCCTTCTCCGCTCCCACATATTAGAAGTGCTCACCCCCCAGAGACACAGTGGGCTCAGACCAGCTTGGATGTATGAAAACGTGTTTTCCACCCAAGCAGAGGGAAGAAGCAGTGTGGAAATCTCAGGGCTGAGTCTGA
chr3:129139320:A:G	GTAGCAGAGCTATGTTTAAACCCAACTTATCTGTCTTCTTATCCCAAGGAAATGTCACAGAGAGAGAATGAGTTGGTAGTACCCTTATCACTTACTATCACTATATGTTTGGATAAATGTTGGCCTCACTGAGCTTCTATTTCCACATTTGTAAAAGGGGGATCCTCCTTTTCCTCCCAACCTCACAATCGTCATCCTCA	GTAGCAGAGCTATGTTTAAACCCAACTTATCTGTCTTCTTATCCCAAGGAAATGTCACAGAGAGAGAATGAGTTGGTAGTACCCTTATCACTTACTATCGCTATATGTTTGGATAAATGTTGGCCTCACTGAGCTTCTATTTCCACATTTGTAAAAGGGGGATCCTCCTTTTCCTCCCAACCTCACAATCGTCATCCTCA
chr3:129140738:A:T	GCAGAGTCCTTGGGGTAAGAGAGTTAAAAGATGAGTTTCTCTCTGGAAGAGGACTGAAAGGAGCCAGGAAGGAAAAACACTTTTGCTCCAGGCTGGGCAACAGGGCCCTGGATCCCAGGCCAGGCTTTATCATTGTCTTGCTGTAATCGTAAGGATAATTTCATCTAATGTTACCGGGTGCTCCCAACAGCAGGCAGCAA	GCAGAGTCCTTGGGGTAAGAGAGTTAAAAGATGAGTTTCTCTCTGGAAGAGGACTGAAAGGAGCCAGGAAGGAAAAACACTTTTGCTCCAGGCTGGGCATCAGGGCCCTGGATCCCAGGCCAGGCTTTATCATTGTCTTGCTGTAATCGTAAGGATAATTTCATCTAATGTTACCGGGTGCTCCCAACAGCAGGCAGCAA
chr3:129142741:T:C	CCAGCCTCTCCGATTTCTCTGGCTCCTTCTGCCTTCCCTTACGTTTGTATCCAAACAGATCTGCCCCACCAACACACACAAGCCATGCTGTTTCCTCCCTGTGACATGCTCTTCTCCCTCCCTGCTTCACTTCTTGATCCCTGACTCACCCTTTGAGACTCAGCTCAGGCATCCCGGCCCCTTGAAGCCCTCCCACTCCC	CCAGCCTCTCCGATTTCTCTGGCTCCTTCTGCCTTCCCTTACGTTTGTATCCAAACAGATCTGCCCCACCAACACACACAAGCCATGCTGTTTCCTCCCCGTGACATGCTCTTCTCCCTCCCTGCTTCACTTCTTGATCCCTGACTCACCCTTTGAGACTCAGCTCAGGCATCCCGGCCCCTTGAAGCCCTCCCACTCCC
chr3:129143091:G:T	CTGTGTCCTCGGTGCCCAGCCTGGCCCAAAGTGGACATTCAGTACATTTGTTAAGTCTCTTTACAAGGCCCATGTGTTCCTTTCAGAGTCAGCAAATAAGAAAAGTAAACATCATGGTATGGTTTGCATCTGTGTCCTTGCCCAAATCTCATGTTAAATTATAATCCCCATTGTTGGAGGAGGGGTCTAGTGGGAGGTGA	CTGTGTCCTCGGTGCCCAGCCTGGCCCAAAGTGGACATTCAGTACATTTGTTAAGTCTCTTTACAAGGCCCATGTGTTCCTTTCAGAGTCAGCAAATAATAAAAGTAAACATCATGGTATGGTTTGCATCTGTGTCCTTGCCCAAATCTCATGTTAAATTATAATCCCCATTGTTGGAGGAGGGGTCTAGTGGGAGGTGA
chr3:129145613:G:A	TTTTTTTATTATTTATTTTTAATTGAGACAGGGTCTTGCTCTGTTCCCCAAGCTGGAGTACAGTGGCTCAATCATAGCTCACTGCAGCCTTGAACTCCTGGGCTCAAATGATCCTCCCAGCTCAGCCTCCTGAGTAGCTGGGACTACAGGTGCATGCCATTAAGCCTAGCTAACCTTTTTTTTTTTTTTTTTTTTGAGAT	TTTTTTTATTATTTATTTTTAATTGAGACAGGGTCTTGCTCTGTTCCCCAAGCTGGAGTACAGTGGCTCAATCATAGCTCACTGCAGCCTTGAACTCCTAGGCTCAAATGATCCTCCCAGCTCAGCCTCCTGAGTAGCTGGGACTACAGGTGCATGCCATTAAGCCTAGCTAACCTTTTTTTTTTTTTTTTTTTTGAGAT
chr3:129146221:CT:C	GTGCCCAGCTACTGACAAGGATCTTAAACTCAACCAACCAAGACTGGATTTGTCTTTGTGCCCCTTCCCCCACTAACTGGGTCCTCTGAGTACGTTCTCTTATCTCTGTGGAAGACATCTCCATCTACCAGGTCCCCCAGCTGCCAACTTGAGAACCATCTTTATTTGCCTCTTCTGTGTTTCCTGACCAACCAGCCCCC	GTGCCCAGCTACTGACAAGGATCTTAAACTCAACCAACCAAGACTGGATTTGTCTTTGTGCCCCTTCCCCCACTAACTGGGTCCTCTGAGTACGTTCTCTATCTCTGTGGAAGACATCTCCATCTACCAGGTCCCCCAGCTGCCAACTTGAGAACCATCTTTATTTGCCTCTTCTGTGTTTCCTGACCAACCAGCCCCC
chr3:129147418:G:A	AGTCGTCGTCCATGGTCGTGGTGCTGGGAGGGGGTGCTGAAGGGCGTGTGTGAATGTGTGTCGATGTGGGCTTGCTTGCGTAGGGGTACCGGGGTATCAGATAAACCGTAACTCCAAGTCGTGCGAAAGGCGCTCAGCTCAGACTGCAGAAGCAACCTGTTGCCGTGGCTACGGACGCCCCGCGCCAATTGGCTGAGCGC	AGTCGTCGTCCATGGTCGTGGTGCTGGGAGGGGGTGCTGAAGGGCGTGTGTGAATGTGTGTCGATGTGGGCTTGCTTGCGTAGGGGTACCGGGGTATCAAATAAACCGTAACTCCAAGTCGTGCGAAAGGCGCTCAGCTCAGACTGCAGAAGCAACCTGTTGCCGTGGCTACGGACGCCCCGCGCCAATTGGCTGAGCGC
chr3:129148323:A:G	CTGCACACTGTAAATGTACTAAACCACTGAACTGTACACTTTAAAATGGTTAAATGGTGGCTTTTAGCTCAATTTTTAAAAAGTTAAAGAGAAACACCTAAGCCCTTATTCCTTTGCTGAGACAAGCTATCTTTGTGACGCTTGCAAACAGATTGTTGCCATGGGCCACATTCACACAGCACTCTTGCAAGCCAGGTACC	CTGCACACTGTAAATGTACTAAACCACTGAACTGTACACTTTAAAATGGTTAAATGGTGGCTTTTAGCTCAATTTTTAAAAAGTTAAAGAGAAACACCTGAGCCCTTATTCCTTTGCTGAGACAAGCTATCTTTGTGACGCTTGCAAACAGATTGTTGCCATGGGCCACATTCACACAGCACTCTTGCAAGCCAGGTACC
chr3:129148372:C:CTG	TAAATGGTGGCTTTTAGCTCAATTTTTAAAAAGTTAAAGAGAAACACCTAAGCCCTTATTCCTTTGCTGAGACAAGCTATCTTTGTGACGCTTGCAAACAGATTGTTGCCATGGGCCACATTCACACAGCACTCTTGCAAGCCAGGTACCATTTTAGCACTACATGTCTGAACTTCATAATTACCATCATTGTGTGAG	TAAATGGTGGCTTTTAGCTCAATTTTTAAAAAGTTAAAGAGAAACACCTAAGCCCTTATTCCTTTGCTGAGACAAGCTATCTTTGTGACGCTTGCAAACTGAGATTGTTGCCATGGGCCACATTCACACAGCACTCTTGCAAGCCAGGTACCATTTTAGCACTACATGTCTGAACTTCATAATTACCATCATTGTGTGAG
chr3:129148965:G:GAT	TGTTTATCTTTGTGCCCCTCCCCACCACAGGGCTTTACACTTTGTGAATGCTACTTGGATGTTTGTTAAATGAAAATGTGATGGTAAACTATAAAGTGGGTTTGCCTTGGGGAGAGGGAGGTGTGGCCAGTTTTCCTGTTCTCTGGTCAAAATCTATCCTTCTAAAAACTGACACTCACTAAAGTGGAAACAACCAAC	TGTTTATCTTTGTGCCCCTCCCCACCACAGGGCTTTACACTTTGTGAATGCTACTTGGATGTTTGTTAAATGAAAATGTGATGGTAAACTATAAAGTGGATGTTTGCCTTGGGGAGAGGGAGGTGTGGCCAGTTTTCCTGTTCTCTGGTCAAAATCTATCCTTCTAAAAACTGACACTCACTAAAGTGGAAACAACCAAC
chr3:129149294:A:G	TGGTAATTAAGACATAGTAACTAGTTTTTTCCCTTGGTTTCTTTCTAATAGTAAATGCTTTGGTATTTGAACTGTAACAATACTTGTAATAAAAATGGCATTAAGACTTATTTTTTTTAAGACAGGGTCTTGCTGTGTCATCCAGGCTGAAGTGCAGTGGTGTGATCATAGCTCACTGCAGCCTCAATCTCCTGGGCTCA	TGGTAATTAAGACATAGTAACTAGTTTTTTCCCTTGGTTTCTTTCTAATAGTAAATGCTTTGGTATTTGAACTGTAACAATACTTGTAATAAAAATGGCGTTAAGACTTATTTTTTTTAAGACAGGGTCTTGCTGTGTCATCCAGGCTGAAGTGCAGTGGTGTGATCATAGCTCACTGCAGCCTCAATCTCCTGGGCTCA
chr3:129149961:T:C	TCCAGACTGGAGTGCAGTGGCATGATCATGGCTCACTGAAGCCTTGACCTCCTGGGCCCTCATGAGCTCAAATGATCCTCCTGCCTCAGCCTTCCGAGATTACAGGCATGCACCACCACGCCTAGCCGATAAAAATATTTAGTGGGCCCCTAGCTTTAGCAAGGCTGATAGAAATTTGCTTTGTATTATTGATAGTTTAG	TCCAGACTGGAGTGCAGTGGCATGATCATGGCTCACTGAAGCCTTGACCTCCTGGGCCCTCATGAGCTCAAATGATCCTCCTGCCTCAGCCTTCCGAGACTACAGGCATGCACCACCACGCCTAGCCGATAAAAATATTTAGTGGGCCCCTAGCTTTAGCAAGGCTGATAGAAATTTGCTTTGTATTATTGATAGTTTAG
chr3:129151667:A:G	GCAACCCCAGTTGTGATTACTCTTCCTTCTGAATTCCTGCAGCACCCATATCATTTGCCAATTCCTAACCACTCTTTTGTGCTGTGCTAACAAGACAGAAGTCATGTCCTTGAGGTCAAGAACTGGGCTTTCTGCTTCACTGACTTCTTCCCCTAATTCTGCCCACATGCCTGACCCAGTGCTGGGCAAAGATTTATTGT	GCAACCCCAGTTGTGATTACTCTTCCTTCTGAATTCCTGCAGCACCCATATCATTTGCCAATTCCTAACCACTCTTTTGTGCTGTGCTAACAAGACAGAGGTCATGTCCTTGAGGTCAAGAACTGGGCTTTCTGCTTCACTGACTTCTTCCCCTAATTCTGCCCACATGCCTGACCCAGTGCTGGGCAAAGATTTATTGT
chr3:129151927:G:A	TGAGCTGAAAAACCTCCATTAATATAGTATCTGAGAACATTAAAGTTTAAGGTGTGGCTCTCTTAAATAAGCACAATGTATTATGTTTTTCCTTTGGGTGTATAGGAAAATACCTGAGAACTTGACAATGGTTTTTGCCCGAAGATCGTAGAGACCAAGAGGTTTAAGAAGTTCTGACACATCTCTCCAGTCTGCGGTTC	TGAGCTGAAAAACCTCCATTAATATAGTATCTGAGAACATTAAAGTTTAAGGTGTGGCTCTCTTAAATAAGCACAATGTATTATGTTTTTCCTTTGGGTATATAGGAAAATACCTGAGAACTTGACAATGGTTTTTGCCCGAAGATCGTAGAGACCAAGAGGTTTAAGAAGTTCTGACACATCTCTCCAGTCTGCGGTTC
chr3:129152584:C:T	AATAAATAAAATCTACCTCTTTATTCTAAAAGGTCTGTTGGATGTCATCCAGTCTCATTTCCTCATAGGTGAAGAGTTTAAGGGTGAAGGGGGAATGCCCTATCCCAGGTGACACACTCAAAATGGACTTTGAACCCAGGCCTCAATTCAGTGCTTTCTCCCTACCACACTGTCTCTACTAAGACAAAGATGATAATAAT	AATAAATAAAATCTACCTCTTTATTCTAAAAGGTCTGTTGGATGTCATCCAGTCTCATTTCCTCATAGGTGAAGAGTTTAAGGGTGAAGGGGGAATGCCTTATCCCAGGTGACACACTCAAAATGGACTTTGAACCCAGGCCTCAATTCAGTGCTTTCTCCCTACCACACTGTCTCTACTAAGACAAAGATGATAATAAT
chr3:129160988:G:A	TCTGGGTTTTTATGTGAAATGGCCTAATTTTTAAATGTTAGCATCCACTCTGAAAAAAAAACAAAACACCGTGTGGGCCAAATAAAACATTTGCTGGCCGAATGCAGCCTGATTTGCTCTGTTTTCAACCCCTGGCACAGAATTTTGTTCATTTCTCTCTTGTGGTACTTCCAGAGTCTGTTGAGCATAAGAGTTAATTT	TCTGGGTTTTTATGTGAAATGGCCTAATTTTTAAATGTTAGCATCCACTCTGAAAAAAAAACAAAACACCGTGTGGGCCAAATAAAACATTTGCTGGCCAAATGCAGCCTGATTTGCTCTGTTTTCAACCCCTGGCACAGAATTTTGTTCATTTCTCTCTTGTGGTACTTCCAGAGTCTGTTGAGCATAAGAGTTAATTT
chr3:129165421:A:G	TGCTGGGATTACAGGCATGAGCCACCGCGCCCGGCCGACCCTAGGTCCTTAGATAAGCTCAACCAATTGTCAGAAAAATTTTAAATCAACCTATAAGCTAGAAGCCCCCTGCTTCAAGTTGTTCCATCTTTCTGGACCAAACCAATGCATTTCTTAAATGTATTTGATTGAAGTCTCATGTTTCACTAAAATGTGTCAAA	TGCTGGGATTACAGGCATGAGCCACCGCGCCCGGCCGACCCTAGGTCCTTAGATAAGCTCAACCAATTGTCAGAAAAATTTTAAATCAACCTATAAGCTGGAAGCCCCCTGCTTCAAGTTGTTCCATCTTTCTGGACCAAACCAATGCATTTCTTAAATGTATTTGATTGAAGTCTCATGTTTCACTAAAATGTGTCAAA
chr3:129167243:A:G	GTTCTCGAAAAAATGAGTTGCCACCTCTGTGGTGAAATGCAGGTTTTATAGATAAGCTTGAGGAGGTGGTGTCTGATTTACATAGGGCACAAAAGATTGATTGGATTGGTGTTTCATTTGCATAACTTTCGAAAAACTGGTTAGGGCTAGGTGTGTCATTTGCATTGGGTGCGAAAAGCTGGCCACCCCCACCCTAATCT	GTTCTCGAAAAAATGAGTTGCCACCTCTGTGGTGAAATGCAGGTTTTATAGATAAGCTTGAGGAGGTGGTGTCTGATTTACATAGGGCACAAAAGATTGGTTGGATTGGTGTTTCATTTGCATAACTTTCGAAAAACTGGTTAGGGCTAGGTGTGTCATTTGCATTGGGTGCGAAAAGCTGGCCACCCCCACCCTAATCT
chr3:129170213:A:G	ATTTTTTTTTATTTTTATTTATTTTTATTTTTTGTAGAGATGGGGTTTCACTTAGTTGCCCAAGCTGGTCTTGAACTCCTGGTTTCAAGCAATCCTCCCACTTCAGCCTCCCAGAGTGTTGGGATGACAGGAGTGAGCTACCATGCCTGGCCTACAGTTGGGTTTTATAACATTCCCTCCTACTTGAAAGCCCAGAGTTC	ATTTTTTTTTATTTTTATTTATTTTTATTTTTTGTAGAGATGGGGTTTCACTTAGTTGCCCAAGCTGGTCTTGAACTCCTGGTTTCAAGCAATCCTCCCGCTTCAGCCTCCCAGAGTGTTGGGATGACAGGAGTGAGCTACCATGCCTGGCCTACAGTTGGGTTTTATAACATTCCCTCCTACTTGAAAGCCCAGAGTTC
chr3:129173053:T:C	AGCTTTAGACCACTTTCTAGAAAGATGCAAATTCTTCATGTGTATGCAGAATTTCATGCATATAATTTTAGTCTGATTAGTCCAGTCTCTTCACTTTAGTCCTGCATAAAGACATAAACAATTGGCCAGGCACGGTGGCTCATGCCTATAATCCTACTGAAATCCTAAAGCTCTGGGAGCCTGAGTTGGGAAGATTGCTT	AGCTTTAGACCACTTTCTAGAAAGATGCAAATTCTTCATGTGTATGCAGAATTTCATGCATATAATTTTAGTCTGATTAGTCCAGTCTCTTCACTTTAGCCCTGCATAAAGACATAAACAATTGGCCAGGCACGGTGGCTCATGCCTATAATCCTACTGAAATCCTAAAGCTCTGGGAGCCTGAGTTGGGAAGATTGCTT
chr3:129174231:A:G	CAGCCTCCTGAGTAGCTGGGACTACAGGCACGCGCCACCATGCCTAGCTAATTTTTGTATTTTCAGTAGAGACAGGGTTTCACCATGTTGGTCGGCCTGATCTCAAACTCCTGACCTCGTGATCCGCCCACCTCGGCCTCCCAAAGTGCTGGGATTACAGGCGTGAACCACCATGCCTGGCCCAAGTTTAATAAGTATTT	CAGCCTCCTGAGTAGCTGGGACTACAGGCACGCGCCACCATGCCTAGCTAATTTTTGTATTTTCAGTAGAGACAGGGTTTCACCATGTTGGTCGGCCTGGTCTCAAACTCCTGACCTCGTGATCCGCCCACCTCGGCCTCCCAAAGTGCTGGGATTACAGGCGTGAACCACCATGCCTGGCCCAAGTTTAATAAGTATTT
chr3:129180589:G:A	GGCAGAGACAGTGCAGTTGTCCTCACCTTTGTATTGACCCACATCTATGTTTATGTGAAATTCTTCACTGTTGCGGTTCTACTTCTTGTGCAATTTGTCGTCATTACTGGTTTAGGTGGCTGTAGCTGTCCTCCCTGAGGGGCTGAACACCTTGAGGAGTTCATCCTGGCCACGGTCCCGTGCCAGCATTACAGCACTGG	GGCAGAGACAGTGCAGTTGTCCTCACCTTTGTATTGACCCACATCTATGTTTATGTGAAATTCTTCACTGTTGCGGTTCTACTTCTTGTGCAATTTGTCATCATTACTGGTTTAGGTGGCTGTAGCTGTCCTCCCTGAGGGGCTGAACACCTTGAGGAGTTCATCCTGGCCACGGTCCCGTGCCAGCATTACAGCACTGG
chr3:129185641:T:C	CACCATGTTGGCCAGGCTGGTCTTGAACTCCTGATCTCGAGCGATTCACTTGCCTCGGCCTCCTGAAGTGCTGGGATTACAGGCGTGAGTCACTGCACCTGGCCCCCAGGGGCTCCTTGCCAGGATTTTAAATTATAGTTTTAGTGTAGTTCTAGGCAATGTAATTTTGAACAACTACTTACTGTCTACAGCCGATGGGA	CACCATGTTGGCCAGGCTGGTCTTGAACTCCTGATCTCGAGCGATTCACTTGCCTCGGCCTCCTGAAGTGCTGGGATTACAGGCGTGAGTCACTGCACCCGGCCCCCAGGGGCTCCTTGCCAGGATTTTAAATTATAGTTTTAGTGTAGTTCTAGGCAATGTAATTTTGAACAACTACTTACTGTCTACAGCCGATGGGA
chr3:129188325:G:A	AGAAAGTTTCCTTCTACCAGCTGAGTGGAAAACAGGTATGTAGCCCTGTACAAATCCAATTGCAGTCATGCCTGTTATATTTTCATTTTCTGAGATTCTGTTACTATTAATTATACATTATCATTGTTAGTTCCTGCTTATTGAGCATTTGCTGTGGTACCAGATACTGTGCTCACTGCTTTGCATACTTTATCCTATTT	AGAAAGTTTCCTTCTACCAGCTGAGTGGAAAACAGGTATGTAGCCCTGTACAAATCCAATTGCAGTCATGCCTGTTATATTTTCATTTTCTGAGATTCTATTACTATTAATTATACATTATCATTGTTAGTTCCTGCTTATTGAGCATTTGCTGTGGTACCAGATACTGTGCTCACTGCTTTGCATACTTTATCCTATTT
chr3:129192774:CT:C	CCCTTCTTCTAAATGTGCATGTGTCTTCAGTTTCTGCCTGCTTTTGGTCGCCCTGAAATGGTTGTTGTTTATAGTTGGTCCAGAGTTTATTGTTGTTACTTTGTGGGAAGATTGGTCCGATGGGAACTAGTGAGCCATTTCCAGAAGCTGCTAGCCTTCCATGTCGTGATTCATAAGAATTTTTAGTTTTCTTGTTAGGT	CCCTTCTTCTAAATGTGCATGTGTCTTCAGTTTCTGCCTGCTTTTGGTCGCCCTGAAATGGTTGTTGTTTATAGTTGGTCCAGAGTTTATTGTTGTTACTTGTGGGAAGATTGGTCCGATGGGAACTAGTGAGCCATTTCCAGAAGCTGCTAGCCTTCCATGTCGTGATTCATAAGAATTTTTAGTTTTCTTGTTAGGT
chr3:129192910:C:G	CATTTCCAGAAGCTGCTAGCCTTCCATGTCGTGATTCATAAGAATTTTTAGTTTTCTTGTTAGGTTTTCTAGCATCAGATAAGTGCTAGGGAAAGTTTTCGTTGCTAGGCATTTGAAATTCCTATACAGGAAAGGAAATTTGAATGTATTAAACTTATAATTGCAGTTTAAATTGGTGTAAGGGAATTAATTTAACTAAG	CATTTCCAGAAGCTGCTAGCCTTCCATGTCGTGATTCATAAGAATTTTTAGTTTTCTTGTTAGGTTTTCTAGCATCAGATAAGTGCTAGGGAAAGTTTTGGTTGCTAGGCATTTGAAATTCCTATACAGGAAAGGAAATTTGAATGTATTAAACTTATAATTGCAGTTTAAATTGGTGTAAGGGAATTAATTTAACTAAG
chr3:129194449:G:A	CCAGGCGTGTTCTCACACATCTGTAGTCCCAGCTACTTGGGAGGCTGAGGTAGGAGGATCACGTGAAGCTGGGAAGTGGAGGTTGCAGTAAGCCAAGATGGCGCCACTGCACTCCAGCCTGGGCAACAGAGTCAGACCCTTTTTCAAAAAAAAAATTTTTTGCCAGGCATGGTGGCACTCACCTATGGTCCCAGCTACTT	CCAGGCGTGTTCTCACACATCTGTAGTCCCAGCTACTTGGGAGGCTGAGGTAGGAGGATCACGTGAAGCTGGGAAGTGGAGGTTGCAGTAAGCCAAGATAGCGCCACTGCACTCCAGCCTGGGCAACAGAGTCAGACCCTTTTTCAAAAAAAAAATTTTTTGCCAGGCATGGTGGCACTCACCTATGGTCCCAGCTACTT
chr3:129201094:C:T	AGGGGATGGGCAAGCCTGGCCTTCTACTTAATTCACAAGAATGCTAGAAGAGCCAGCAGAATGCGAAGTGCTTGGATCTTTGGGGTTGTAGGCGTTGTTCAGTGGAGTCATCCAGCCCTGTGGCCTGAGGAAGTGTGTCACCAGAGAAGACAGCCCGGCAGCTCTGTGCCCCGGGCCTGGTTGGCTTTCTGCTGGGCTCG	AGGGGATGGGCAAGCCTGGCCTTCTACTTAATTCACAAGAATGCTAGAAGAGCCAGCAGAATGCGAAGTGCTTGGATCTTTGGGGTTGTAGGCGTTGTTTAGTGGAGTCATCCAGCCCTGTGGCCTGAGGAAGTGTGTCACCAGAGAAGACAGCCCGGCAGCTCTGTGCCCCGGGCCTGGTTGGCTTTCTGCTGGGCTCG
chr3:129201692:A:G	TGAGCCTTAATTACTTTTCTCTAAAATGAAATTAGTAATTGCCCCTTACAGAATTGCTACAGGAATACACTAGATACTACAGTGCCTAGCTCAGTGTTGAGCACAAAATGGGGCCTGAAATGTTACTTCCCTTCTCCCCAGCCTCACCTCCCACCTATAGGGGGCATAGCTGGCCCCAAATGTGAATCTTGTGTCTGAGC	TGAGCCTTAATTACTTTTCTCTAAAATGAAATTAGTAATTGCCCCTTACAGAATTGCTACAGGAATACACTAGATACTACAGTGCCTAGCTCAGTGTTGGGCACAAAATGGGGCCTGAAATGTTACTTCCCTTCTCCCCAGCCTCACCTCCCACCTATAGGGGGCATAGCTGGCCCCAAATGTGAATCTTGTGTCTGAGC
chr3:129202644:G:T	CACTCTTAGCACTGGCAAGGCTGACAAGACCAGGGAAGCTGGGCCCTTTGCTGGTGCTTTGGGGAGAGAGTAGCAAGGAGAGAAGAATGGCAGCTGTGAGGTCGTGGGAGGCAGTCTGGGCCTGGAACCTGCCGCCCTGTCTCCACTCCTTGCAACCTGTGTGACTGGGGGCAAACAGCTCAACCTCCCTGAGTATCAGT	CACTCTTAGCACTGGCAAGGCTGACAAGACCAGGGAAGCTGGGCCCTTTGCTGGTGCTTTGGGGAGAGAGTAGCAAGGAGAGAAGAATGGCAGCTGTGATGTCGTGGGAGGCAGTCTGGGCCTGGAACCTGCCGCCCTGTCTCCACTCCTTGCAACCTGTGTGACTGGGGGCAAACAGCTCAACCTCCCTGAGTATCAGT
chr3:129206298:G:A	GCTATTGCCAGCTATTTGCTGGGACAGGTCATTTGTCCTCTCTGAGTCTCGGTCTCCTGGGCTGTAGCCAGGGAGAAATAATACCTACTGCACAGGACTGTGGGGACAGCCAAAAGCCTTTTATAAACCTAAGAAAGAGAAGTCGTTAGGAACTATTCATGGGCACTCACAGCAAGGCAACCCCATCTTGTAGGAGGGCA	GCTATTGCCAGCTATTTGCTGGGACAGGTCATTTGTCCTCTCTGAGTCTCGGTCTCCTGGGCTGTAGCCAGGGAGAAATAATACCTACTGCACAGGACTATGGGGACAGCCAAAAGCCTTTTATAAACCTAAGAAAGAGAAGTCGTTAGGAACTATTCATGGGCACTCACAGCAAGGCAACCCCATCTTGTAGGAGGGCA
chr3:129206600:C:CG	CCATTCCAGACCGCTTCCTCCCACGAACTCATTCATTGTGTCAGCAAACGTAGACTGGGGTTCTGCTGAGGGAGGCCGATACAACCCACCACTGCCCACGGCTGTGCACGGCTTTGCTGTGGGAACAGGCCTGTAACTGCGGCACAACCTGCGATCTGGACAAAGGGCAGAGGAAGCTGAGACTCTTTCCCCTGGGGTG	CCATTCCAGACCGCTTCCTCCCACGAACTCATTCATTGTGTCAGCAAACGTAGACTGGGGTTCTGCTGAGGGAGGCCGATACAACCCACCACTGCCCACGGGCTGTGCACGGCTTTGCTGTGGGAACAGGCCTGTAACTGCGGCACAACCTGCGATCTGGACAAAGGGCAGAGGAAGCTGAGACTCTTTCCCCTGGGGTG
chr3:129210977:G:C	TCTGTGGCTCACTGTCTAGATAGAGCTTGACTTCCCACCCCTAGCCAATCACCCACTTTTGAAGCCAAGAAGACAGCTTATTTTATTCTTTATTTCTTCGCCACAGGCCTTCATCAGAGTACAAGACCTCCGATATTTAGAGCTCATCAGCAGCATTGAGGTAAAAGATGAAGCATTTTTCCTTCTCAAGAAGGCATACT	TCTGTGGCTCACTGTCTAGATAGAGCTTGACTTCCCACCCCTAGCCAATCACCCACTTTTGAAGCCAAGAAGACAGCTTATTTTATTCTTTATTTCTTCCCCACAGGCCTTCATCAGAGTACAAGACCTCCGATATTTAGAGCTCATCAGCAGCATTGAGGTAAAAGATGAAGCATTTTTCCTTCTCAAGAAGGCATACT
chr3:129214769:C:T	GGCAGTTCAGACCTTCATCAGTGACAGGGCTGGATGGCTGTGGGTCTACACCAGCACAATCCCTTCATTGAGTTGAGGGCTCAGGGCTTCAGGGCTGTCCCCCACAAATCCTCTCAATCCTTGTCAGGAGCCGCCAAGAATCGGTGTCTTCAGGCAGGAGCCGGTCCTGCCGATCATGCAGGACGACATGGTGCCTGCCA	GGCAGTTCAGACCTTCATCAGTGACAGGGCTGGATGGCTGTGGGTCTACACCAGCACAATCCCTTCATTGAGTTGAGGGCTCAGGGCTTCAGGGCTGTCTCCCACAAATCCTCTCAATCCTTGTCAGGAGCCGCCAAGAATCGGTGTCTTCAGGCAGGAGCCGGTCCTGCCGATCATGCAGGACGACATGGTGCCTGCCA
chr3:129216122:T:G	ATTGCTTGAGCCCCAGAGGTGGAAGTTGCAGTGAGCCAAGATCACGCCACTGCATTCCAGCCTGGGTGACAGAGCAAGACCCATGTCAAAAAAAAATAATAAAATGCCTGGCCTTGGTGCCCCAGAGCTGGTGTGAGTGCAGTTTCTTTCTGTGGGATGACCTGGGGAAAGGCTCTTCGGTTTGCCAAACCTCCCTTCCC	ATTGCTTGAGCCCCAGAGGTGGAAGTTGCAGTGAGCCAAGATCACGCCACTGCATTCCAGCCTGGGTGACAGAGCAAGACCCATGTCAAAAAAAAATAAGAAAATGCCTGGCCTTGGTGCCCCAGAGCTGGTGTGAGTGCAGTTTCTTTCTGTGGGATGACCTGGGGAAAGGCTCTTCGGTTTGCCAAACCTCCCTTCCC
chr3:129216672:A:G	CAATCCCCCCTGCCCCCACCTGGTAGTCTGAATTTGAGAAATATGTACCTACACATTATGTGGGGGGTGGGGGAGATCTAGTCCTGATTAACGTGGCATATTTTTGTTTACTTGAAAATTGCTTCCCAAGATTCAATCTGGTTTTCAGAAAATTTTAAAATTACATTCCCACGTACAAATAAATTGTATGCTTTCTGGAT	CAATCCCCCCTGCCCCCACCTGGTAGTCTGAATTTGAGAAATATGTACCTACACATTATGTGGGGGGTGGGGGAGATCTAGTCCTGATTAACGTGGCATGTTTTTGTTTACTTGAAAATTGCTTCCCAAGATTCAATCTGGTTTTCAGAAAATTTTAAAATTACATTCCCACGTACAAATAAATTGTATGCTTTCTGGAT
chr3:129219987:G:A	GGGTTACACCATTCGTCAAGGTGGACAACAGGGAGAGGAGGGGGTTGGGGTGGGGCAGCACTGAGACAGGATGGATTCAGCCTTGGGACTCAGCACACCGGACCTTGAGGGGGAAGGCTTTGTCCTCCCAGTCAGTGAGCTTCAGGCTCAAGCATGTGCACACACACGTGCACATGCTGCTGCGGTAGGCAAAGGACACG	GGGTTACACCATTCGTCAAGGTGGACAACAGGGAGAGGAGGGGGTTGGGGTGGGGCAGCACTGAGACAGGATGGATTCAGCCTTGGGACTCAGCACACCAGACCTTGAGGGGGAAGGCTTTGTCCTCCCAGTCAGTGAGCTTCAGGCTCAAGCATGTGCACACACACGTGCACATGCTGCTGCGGTAGGCAAAGGACACG
chr3:129224131:G:T	AGTCACAAATCTAGTCAGCAGCAGAGCCAGAATTGGACCAGTACCTCTCTGACTGGGGAACCTGATTTTTCTGTTTTGCTGCCTATTTAGCCTTCTAATGGAAGTTGGGTGTTTGATGTTCCATAGCATCTGATTTACGCTTCTATATGGTAACCGTTGCCCTCTCTGGACACATTGCAGAACAAATGTCTCCCTGTTGG	AGTCACAAATCTAGTCAGCAGCAGAGCCAGAATTGGACCAGTACCTCTCTGACTGGGGAACCTGATTTTTCTGTTTTGCTGCCTATTTAGCCTTCTAATTGAAGTTGGGTGTTTGATGTTCCATAGCATCTGATTTACGCTTCTATATGGTAACCGTTGCCCTCTCTGGACACATTGCAGAACAAATGTCTCCCTGTTGG
chr3:129227651:C:CG	TCTGCATCCTGCTGGTTGTGGAAGCATTTTCCCTGCAAAAAGTTGTTGAGATGGTTGAAGAAGTGGTAGTTGGTTAGCAAGAGGTCAGGTGAATATTGCGATGAGGCAAAATTTTGAAGTATTGGTTGTGTGATGTGCAGTCAGGTGGGTGGAGAAGAATTGGGCCCTTTCTGTGAACCAGTGCCAGCTGCAGGTGTTG	TCTGCATCCTGCTGGTTGTGGAAGCATTTTCCCTGCAAAAAGTTGTTGAGATGGTTGAAGAAGTGGTAGTTGGTTAGCAAGAGGTCAGGTGAATATTGCGGATGAGGCAAAATTTTGAAGTATTGGTTGTGTGATGTGCAGTCAGGTGGGTGGAGAAGAATTGGGCCCTTTCTGTGAACCAGTGCCAGCTGCAGGTGTTG
chr3:129232729:C:CAGGCG	AGGGCCTGGGGGCAGCCAACATCGGAGGTGACCTGAGAGGAGAGCACAAAGGCTCGTCAGCCTCTGGCTGAGGAGCTTCAAGGGGGCCCCAGAGCACAGGCTGCCGCTCAGAAACTGCCCACCAGGCCCTCGGGGAAGGGTGTGCAGACAGAGTGGGGTACACCCAGGGGCCTCAGAGCAGGGTTGAGGGTGGCT	AGGGCCTGGGGGCAGCCAACATCGGAGGTGACCTGAGAGGAGAGCACAAAGGCTCGTCAGCCTCTGGCTGAGGAGCTTCAAGGGGGCCCCAGAGCACAGGCGAGGCTGCCGCTCAGAAACTGCCCACCAGGCCCTCGGGGAAGGGTGTGCAGACAGAGTGGGGTACACCCAGGGGCCTCAGAGCAGGGTTGAGGGTGGCT
chr3:129237585:A:G	GGACCCCTGCTGGCCTCTGTTACCAGCCCCACCACTGTGGGAGAGGGGCGGTTTCCAGGGACCTCCAGGTGAGTCTGACCCGCCCTGGGGTCAGCAGGGACTCTCGCCCCTGTCTGCTCCATCACAAGTGCCCGCAGACCCCCAGCAGCCACTGAATGTTTCTCCAGGATCCCTGGGCCCATCCCCTCCGTGCCTACCCG	GGACCCCTGCTGGCCTCTGTTACCAGCCCCACCACTGTGGGAGAGGGGCGGTTTCCAGGGACCTCCAGGTGAGTCTGACCCGCCCTGGGGTCAGCAGGGGCTCTCGCCCCTGTCTGCTCCATCACAAGTGCCCGCAGACCCCCAGCAGCCACTGAATGTTTCTCCAGGATCCCTGGGCCCATCCCCTCCGTGCCTACCCG
chr3:129240437:C:T	GAGGGACGCAGACACTGAGACCCCAAGGAGAGTGGCTGCAGAGGCCCCCAGTGGGAAGTGTCGGAGCTAGAGCCCCATCCCAGAGCCCTTGCCCCACCCCAGACCGCCCCTCCTCCCTGCCTCCCTCCGCATCTCTCTGGAGATGATGGAGGAAAATAAAGAAAGGGAGCCAGACAGTTGTGCCAACAGAACTCCTCCGT	GAGGGACGCAGACACTGAGACCCCAAGGAGAGTGGCTGCAGAGGCCCCCAGTGGGAAGTGTCGGAGCTAGAGCCCCATCCCAGAGCCCTTGCCCCACCCTAGACCGCCCCTCCTCCCTGCCTCCCTCCGCATCTCTCTGGAGATGATGGAGGAAAATAAAGAAAGGGAGCCAGACAGTTGTGCCAACAGAACTCCTCCGT
chr3:129243538:G:A	GCATGGTGGCACACACCAATGGTCCCAGCTACTCAGGGGTTGAGGTGGTGGACCGCTTGAGCCCAGGAGGTTGAGGCTGCAGTGAGCCATGATCATGCCGCTGCACTCCAACCTGAGTCACAGAGTGATACCCTGTCTCAAAAAACAATAGGCCAGGTGTGGTGGCTCACGCCTGTAACCCCAGCACTTTGGGAGGCCGA	GCATGGTGGCACACACCAATGGTCCCAGCTACTCAGGGGTTGAGGTGGTGGACCGCTTGAGCCCAGGAGGTTGAGGCTGCAGTGAGCCATGATCATGCCACTGCACTCCAACCTGAGTCACAGAGTGATACCCTGTCTCAAAAAACAATAGGCCAGGTGTGGTGGCTCACGCCTGTAACCCCAGCACTTTGGGAGGCCGA
chr3:129245828:A:G	CACCCAGGCCAGGTAGGGGGCTGGAGCCCAGGTGGGCTGCAGGGAAGGGGGCACTCTTCTGAGCAGACAGATCTGGGAATCCTGGGTGGGAAGAGAGACAGTGAGAGAGAGATTAAGGGATATTTCCCAGGCATCAGGGCTTTGCACTCTCAGGGGTCCTTCCGCCTGGATGTCCTTCCCCTGAAGCTTCCTCCTGTTGT	CACCCAGGCCAGGTAGGGGGCTGGAGCCCAGGTGGGCTGCAGGGAAGGGGGCACTCTTCTGAGCAGACAGATCTGGGAATCCTGGGTGGGAAGAGAGACGGTGAGAGAGAGATTAAGGGATATTTCCCAGGCATCAGGGCTTTGCACTCTCAGGGGTCCTTCCGCCTGGATGTCCTTCCCCTGAAGCTTCCTCCTGTTGT
chr3:129246414:T:C	CCCAGTCATCTGCCCCCAAGGCTCTGACTACTTTCTTTCTCACGGTACATCCTGCTATTCTGGAATCGGCCCTCGTGGGGCCACCTGGTACATGGCATTTGAGGCCCTCGTGGCTGATTAGGCCTCCCCCAACAGTGCCCTGTCTGCTGCCTCCAGGGCCAGCCTCCCCTTCAGACTGGAGTCCCCTGAAGGGTTCTGCC	CCCAGTCATCTGCCCCCAAGGCTCTGACTACTTTCTTTCTCACGGTACATCCTGCTATTCTGGAATCGGCCCTCGTGGGGCCACCTGGTACATGGCATTCGAGGCCCTCGTGGCTGATTAGGCCTCCCCCAACAGTGCCCTGTCTGCTGCCTCCAGGGCCAGCCTCCCCTTCAGACTGGAGTCCCCTGAAGGGTTCTGCC
chr3:129246799:C:A	CTAGCCACCTGGCAAACTGCTCCTTCTCTCAAAGGCCCAAACATGGCCTCCCAGACTGCAACCCCCAGGCAGTCAGGCCCTGTCTCCACAACCTCACAGCCACCCTGGACGGAATCTGCTTCTTCCCACATTTGAGTCCTCCTCAGCCCCTGAGCTCCTCTGGGCAGGGCTGTTTCTTTCCATCTTTGTATTCCCAGGGG	CTAGCCACCTGGCAAACTGCTCCTTCTCTCAAAGGCCCAAACATGGCCTCCCAGACTGCAACCCCCAGGCAGTCAGGCCCTGTCTCCACAACCTCACAGACACCCTGGACGGAATCTGCTTCTTCCCACATTTGAGTCCTCCTCAGCCCCTGAGCTCCTCTGGGCAGGGCTGTTTCTTTCCATCTTTGTATTCCCAGGGG
chr3:129811073:T:C	GTCGGCCTTCACGGAGCGGGATTCTGGGAGCGGGCTGGTGACGCGTCTCCACGAGCGGCCAGCCCTGCTGGTCAGCAGCACAAGCTGGACAGGTCTGCATGACCACTGGGGCACTTGGGGTTGGTGTGAAGGGCACCTGGCCAACCTGTATTCTCCTCACCCCTGCCAGTCCTGCATGCCCCAACCCCACCACGGTCTCA	GTCGGCCTTCACGGAGCGGGATTCTGGGAGCGGGCTGGTGACGCGTCTCCACGAGCGGCCAGCCCTGCTGGTCAGCAGCACAAGCTGGACAGGTCTGCACGACCACTGGGGCACTTGGGGTTGGTGTGAAGGGCACCTGGCCAACCTGTATTCTCCTCACCCCTGCCAGTCCTGCATGCCCCAACCCCACCACGGTCTCA
chr3:129813062:T:C	GGTGGTCGCGTGCCAGGCCAGTGCTTACCCCGCCTTGTTTGCAGCCCGAGGCCAGCTGGTTGCAGGTGCAGGGCTATGCATCAGGGGTCAGGGTGCACATACCCCTGCAGGTCTTGGGGCTCCTGAGTTGCTTCTGGAAAGGCCCAGATAGGGCCTGACTGCAGCTGCCGAGGGGTGGAGCTTCTGGGAAAAGGATCCCT	GGTGGTCGCGTGCCAGGCCAGTGCTTACCCCGCCTTGTTTGCAGCCCGAGGCCAGCTGGTTGCAGGTGCAGGGCTATGCATCAGGGGTCAGGGTGCACACACCCCTGCAGGTCTTGGGGCTCCTGAGTTGCTTCTGGAAAGGCCCAGATAGGGCCTGACTGCAGCTGCCGAGGGGTGGAGCTTCTGGGAAAAGGATCCCT
chr3:129813301:G:A	GGACAGAGACGGGTTCATGGCAGTGTCTGCTCTTCTCTGTGAAGGCAAAGGGCCTCTGAGGGAGTATTACAGCCGCCTCATCCACCAGAAGCATTTCCAGCACATCCAGGTCTGCATCCCCTGGCTGGAGGGCCGAGGACTACCCCCGCTTCTAGGTGAGAGGCCAGCAGGAGGCTCAGGGAGGAGGCGGGGCCTTATGC	GGACAGAGACGGGTTCATGGCAGTGTCTGCTCTTCTCTGTGAAGGCAAAGGGCCTCTGAGGGAGTATTACAGCCGCCTCATCCACCAGAAGCATTTCCAACACATCCAGGTCTGCATCCCCTGGCTGGAGGGCCGAGGACTACCCCCGCTTCTAGGTGAGAGGCCAGCAGGAGGCTCAGGGAGGAGGCGGGGCCTTATGC
chr3:129813361:G:C	GGAGTATTACAGCCGCCTCATCCACCAGAAGCATTTCCAGCACATCCAGGTCTGCATCCCCTGGCTGGAGGGCCGAGGACTACCCCCGCTTCTAGGTGAGAGGCCAGCAGGAGGCTCAGGGAGGAGGCGGGGCCTTATGCAGGGGGAACAGGGGTGGGCGGGGTGTACCTTTTCTGAAAAGGTGGCTCTGGAGGCCACTT	GGAGTATTACAGCCGCCTCATCCACCAGAAGCATTTCCAGCACATCCAGGTCTGCATCCCCTGGCTGGAGGGCCGAGGACTACCCCCGCTTCTAGGTGACAGGCCAGCAGGAGGCTCAGGGAGGAGGCGGGGCCTTATGCAGGGGGAACAGGGGTGGGCGGGGTGTACCTTTTCTGAAAAGGTGGCTCTGGAGGCCACTT
chr3:129814528:G:A	GCCATGACGCTTCGCTAATTTTACATTTTTTTTTTTAGTAGAGATGGGGTTTCACCATGTTGACCAGGCTGGTCTTGAACTCCTGACCTCAGGTGATCCGCCCGCCTTGGCCTCCCAAAATGCTGGGATTACAGGTGGGAGGTGAACCTGGGAGGTGGAGGTTGCAATGAGCTGAGATTGTGCCACTGCACTCCAGCCTG	GCCATGACGCTTCGCTAATTTTACATTTTTTTTTTTAGTAGAGATGGGGTTTCACCATGTTGACCAGGCTGGTCTTGAACTCCTGACCTCAGGTGATCCACCCGCCTTGGCCTCCCAAAATGCTGGGATTACAGGTGGGAGGTGAACCTGGGAGGTGGAGGTTGCAATGAGCTGAGATTGTGCCACTGCACTCCAGCCTG
chr3:129814847:CG:C	AGCTTAAGCCACTTGTGGTTGGGGATGTCGGGGGCCTTATCCAATTTTCACTCCCCTCGGGGGGTGTTGCCTCACTGTGCTGGGAGGATTTGTGTTCCCGGGGCAGAGACCAGCGCTCTGGCCACACCCCTCTTGCCTAGCAGGGTCGGTGGACCTGGATGTCTGTCTGGACACGTCCTCCAGTGGCCTGGACCTGCCCA	AGCTTAAGCCACTTGTGGTTGGGGATGTCGGGGGCCTTATCCAATTTTCACTCCCCTCGGGGGGTGTTGCCTCACTGTGCTGGGAGGATTTGTGTTCCCGGGCAGAGACCAGCGCTCTGGCCACACCCCTCTTGCCTAGCAGGGTCGGTGGACCTGGATGTCTGTCTGGACACGTCCTCCAGTGGCCTGGACCTGCCCA
chr3:129814869:G:A	GGGATGTCGGGGGCCTTATCCAATTTTCACTCCCCTCGGGGGGTGTTGCCTCACTGTGCTGGGAGGATTTGTGTTCCCGGGGCAGAGACCAGCGCTCTGGCCACACCCCTCTTGCCTAGCAGGGTCGGTGGACCTGGATGTCTGTCTGGACACGTCCTCCAGTGGCCTGGACCTGCCCATGAAGGTGGTGGACATGTTCA	GGGATGTCGGGGGCCTTATCCAATTTTCACTCCCCTCGGGGGGTGTTGCCTCACTGTGCTGGGAGGATTTGTGTTCCCGGGGCAGAGACCAGCGCTCTGACCACACCCCTCTTGCCTAGCAGGGTCGGTGGACCTGGATGTCTGTCTGGACACGTCCTCCAGTGGCCTGGACCTGCCCATGAAGGTGGTGGACATGTTCA
chr3:129814934:GC:G	ATTTGTGTTCCCGGGGCAGAGACCAGCGCTCTGGCCACACCCCTCTTGCCTAGCAGGGTCGGTGGACCTGGATGTCTGTCTGGACACGTCCTCCAGTGGCCTGGACCTGCCCATGAAGGTGGTGGACATGTTCAGGTGCTGTTTGCCTGCGTGTGCCGTGAACTTCAAGTGGTAGGAGCAGAACCCGAATTTTTTCTGGG	ATTTGTGTTCCCGGGGCAGAGACCAGCGCTCTGGCCACACCCCTCTTGCCTAGCAGGGTCGGTGGACCTGGATGTCTGTCTGGACACGTCCTCCAGTGGCTGGACCTGCCCATGAAGGTGGTGGACATGTTCAGGTGCTGTTTGCCTGCGTGTGCCGTGAACTTCAAGTGGTAGGAGCAGAACCCGAATTTTTTCTGGG
chr3:129817804:G:A	GCGAGCTTGGCTTTGTGAGGAACCGAGTGTGTCCAGGGATGTGGCAGCTGCAGCGGGCTTGGCTTTGTGAGGAACCGAGTGTGTCCACGTTGGGGGAACGTCATACTTGATACACACGTTTTTATTTGCACAAAGAAAATGCTATTTTTGGAGCCAGAATTTTCATGTCTGATTTATGGTGATTTTCTTAAGAACCAGAA	GCGAGCTTGGCTTTGTGAGGAACCGAGTGTGTCCAGGGATGTGGCAGCTGCAGCGGGCTTGGCTTTGTGAGGAACCGAGTGTGTCCACGTTGGGGGAACATCATACTTGATACACACGTTTTTATTTGCACAAAGAAAATGCTATTTTTGGAGCCAGAATTTTCATGTCTGATTTATGGTGATTTTCTTAAGAACCAGAA
chr3:129820568:G:A	GTCTTGCTTTGTTGCCCACGCTGGAGTGCAGTGGTGAGATCAGGGCTCACTGCAGCCTCCACCTCGTGGGCTCAAGCCATCCTCCCACCTCAGCTTCCCGAGTAGCTGGGACTACAGGCATGTCCAACCACATCTGGCTAGTTTCTGTATGTTTTGTGAAGATGGGGTCCCACTATGTGGCCCAGGTTGGTCTTGAACAC	GTCTTGCTTTGTTGCCCACGCTGGAGTGCAGTGGTGAGATCAGGGCTCACTGCAGCCTCCACCTCGTGGGCTCAAGCCATCCTCCCACCTCAGCTTCCCAAGTAGCTGGGACTACAGGCATGTCCAACCACATCTGGCTAGTTTCTGTATGTTTTGTGAAGATGGGGTCCCACTATGTGGCCCAGGTTGGTCTTGAACAC
chr3:129820737:T:C	CCACTATGTGGCCCAGGTTGGTCTTGAACACCTGGGGTCAAGTAGTCCTCCTGCCTTAGCCTCCTAAAGTGCTGAGATGACAGGCCTGAGCCCCACGCCTGGCCAGCCTCCTGTGCGAGGTTGTGCGGGACTCTGTCATGGAACCCAGTATGTCTTCGCGTGCTGGCTTGTTTGTTGGCTCTGTAGTTAACGGGCTGCCC	CCACTATGTGGCCCAGGTTGGTCTTGAACACCTGGGGTCAAGTAGTCCTCCTGCCTTAGCCTCCTAAAGTGCTGAGATGACAGGCCTGAGCCCCACGCCCGGCCAGCCTCCTGTGCGAGGTTGTGCGGGACTCTGTCATGGAACCCAGTATGTCTTCGCGTGCTGGCTTGTTTGTTGGCTCTGTAGTTAACGGGCTGCCC
chr3:129823310:G:C	TCCGCCACATGGCTGAATAAACCATGACAGGACCAATCGCCACTCAGCAATGAGAAGCAGCTAACTGTTGACATACCAACAGCTTGCACGGGCCTCAAGGGTGTCACGCGGCATGAAAGACACTCATCTCAGGCCACACAGGATTCCATTCATCGAACATTCCTGAGACAACGGAATTCTGGCGATGGAGCACAGGTCAG	TCCGCCACATGGCTGAATAAACCATGACAGGACCAATCGCCACTCAGCAATGAGAAGCAGCTAACTGTTGACATACCAACAGCTTGCACGGGCCTCAAGCGTGTCACGCGGCATGAAAGACACTCATCTCAGGCCACACAGGATTCCATTCATCGAACATTCCTGAGACAACGGAATTCTGGCGATGGAGCACAGGTCAG
chr3:129823899:G:A	ACAGGCGCCCACTACCACACCCCGCTAATTTTTGTATTTTTAGTAAAGATGGAGTTTCACCATGTTGGCCAAGCTGGTCTCAAACTCCTGACCTCAGGTGATCCCCCCGCCTCAGCCTCCCAAAATGCTGGGATTACAGGCATGAGCCACCACGCCTGGCCTAATTTTTGTATTTTTAGTAGAGATAGGGTTTCACCATA	ACAGGCGCCCACTACCACACCCCGCTAATTTTTGTATTTTTAGTAAAGATGGAGTTTCACCATGTTGGCCAAGCTGGTCTCAAACTCCTGACCTCAGGTAATCCCCCCGCCTCAGCCTCCCAAAATGCTGGGATTACAGGCATGAGCCACCACGCCTGGCCTAATTTTTGTATTTTTAGTAGAGATAGGGTTTCACCATA
chr3:129824844:G:A	AGGGCAACCTGGATGGGAGGGCCTTCAACAAGAGGTGTTGAGAGGTTAGGGTTAGGTGTAGTCTAGGGAAGGAAACAAGGATTCCGTGAGAGCTGCCACGTGACCATGACAGAGAGCTCTGTGTTTGGATCAAACAGAGAGGAGGAAAACAAAAGGTGCTTTTAAGTGAGCCCAGGCAGAACTGTGAGGGCGGCCCATGC	AGGGCAACCTGGATGGGAGGGCCTTCAACAAGAGGTGTTGAGAGGTTAGGGTTAGGTGTAGTCTAGGGAAGGAAACAAGGATTCCGTGAGAGCTGCCACATGACCATGACAGAGAGCTCTGTGTTTGGATCAAACAGAGAGGAGGAAAACAAAAGGTGCTTTTAAGTGAGCCCAGGCAGAACTGTGAGGGCGGCCCATGC
chr3:129825349:G:C	CCATCCTAGGCCAGGTGTGGTGGCTCATGCCTGTAATCCCAGCACTTTGGGAGGCTGAGGCAGGCGGATCACCTGAGGTCAGGAGTTCGAGACCAGCCTGGCCAACATGGTGAAACTCTATCTCTACTAAAAATACAAAAATTAGCCAGGCATGGTGGCGTGTGCCTGTAGTCCCAGCTTCTTAGGCACGAGAGTTGCTT	CCATCCTAGGCCAGGTGTGGTGGCTCATGCCTGTAATCCCAGCACTTTGGGAGGCTGAGGCAGGCGGATCACCTGAGGTCAGGAGTTCGAGACCAGCCTCGCCAACATGGTGAAACTCTATCTCTACTAAAAATACAAAAATTAGCCAGGCATGGTGGCGTGTGCCTGTAGTCCCAGCTTCTTAGGCACGAGAGTTGCTT
chr3:129825518:G:A	AGTCCCAGCTTCTTAGGCACGAGAGTTGCTTGAACCCAGGAGGTAGAGGTTTCAGTGAGCCGAGATTGTGCCACGGTAATCCAGCCTGGGCACCACAGTGAGACTGTCTCAAAAAACTAAATAAATAAGTAAAAAATAAAATCCATCCTGTATCAGTCAGGAAAGAGCTCATTCCAGCAGGATCAATGCAGAGAATTCAC	AGTCCCAGCTTCTTAGGCACGAGAGTTGCTTGAACCCAGGAGGTAGAGGTTTCAGTGAGCCGAGATTGTGCCACGGTAATCCAGCCTGGGCACCACAGTAAGACTGTCTCAAAAAACTAAATAAATAAGTAAAAAATAAAATCCATCCTGTATCAGTCAGGAAAGAGCTCATTCCAGCAGGATCAATGCAGAGAATTCAC
chr3:129826002:G:T	GGGTCACACTCAGCTGCAGCCAGTTGCCTGGGGAGGCCCCTGCCATGCTGGTATTGGCAAAGCAGGCCCAGGGCCTGGGAAGGACGGGGGCTCCAGCACGCAGGTGGCTATGCTGTCCAGCTACTGGGCGGACACTGCCCATTGCTGACATTTTTGATGAGTTCTGAGAGAAAGCACTGGGCACACTTGACTGATGGCGG	GGGTCACACTCAGCTGCAGCCAGTTGCCTGGGGAGGCCCCTGCCATGCTGGTATTGGCAAAGCAGGCCCAGGGCCTGGGAAGGACGGGGGCTCCAGCACTCAGGTGGCTATGCTGTCCAGCTACTGGGCGGACACTGCCCATTGCTGACATTTTTGATGAGTTCTGAGAGAAAGCACTGGGCACACTTGACTGATGGCGG
chr3:129828560:C:T	ACAGTGGCAAGTCCAGCAGCAAGCTTTGGCTCCCGAGTTAGGCAGACTGTCTCGGCTGGTATGTGACACACAGCAAGGCACTTCATTGCTTCAGAGCTCCTTCCATGCCATAAAAGGCCCTACAAGACCTGGTCCTAATCCCTCTCTCTGGCCTGTTCTCCCTCACCCCTGGCCCACACTGCTCACTCCACTCCAGCCAC	ACAGTGGCAAGTCCAGCAGCAAGCTTTGGCTCCCGAGTTAGGCAGACTGTCTCGGCTGGTATGTGACACACAGCAAGGCACTTCATTGCTTCAGAGCTCTTTCCATGCCATAAAAGGCCCTACAAGACCTGGTCCTAATCCCTCTCTCTGGCCTGTTCTCCCTCACCCCTGGCCCACACTGCTCACTCCACTCCAGCCAC
chr3:129830064:G:A	CCCACACCGAGCGCGCGTCTGCCCCCCAAGACTGTGGAGACGCCCCCAGCTTCCGCCGCCAGCTCGCGGGGCAGGAGGGGTGAGAGCGACTCTGGCCAGGCCCCAGGGACGGGGACCGGGTCTCGTGGCCCTGACCGGGGAGAGCCCAGGAACTCACGTGGCAGGAGCGCCGGGGGTTTCAGCAGGGAGACCCATCCCGT	CCCACACCGAGCGCGCGTCTGCCCCCCAAGACTGTGGAGACGCCCCCAGCTTCCGCCGCCAGCTCGCGGGGCAGGAGGGGTGAGAGCGACTCTGGCCAGACCCCAGGGACGGGGACCGGGTCTCGTGGCCCTGACCGGGGAGAGCCCAGGAACTCACGTGGCAGGAGCGCCGGGGGTTTCAGCAGGGAGACCCATCCCGT
chr3:129830724:GC:G	TCCTGGAAGCTGGGCTTCGGAAGCGTCCAGGTTGGTGGCGTCCTGGAGGCGGTGCCTTGCGTGAGGGCAGGATAAGAGTCCTGGAGGCGGGCATTAGGGCGGGGATAAACGCCATTGGGTTCAGGAGGCGGGACTCGGAGCAGAGCCCAGGAGACAGGTCCTAGGGCGGGGCTAAGGCCAGACCCAGAGAAGGGCTCAGG	TCCTGGAAGCTGGGCTTCGGAAGCGTCCAGGTTGGTGGCGTCCTGGAGGCGGTGCCTTGCGTGAGGGCAGGATAAGAGTCCTGGAGGCGGGCATTAGGGGGGGATAAACGCCATTGGGTTCAGGAGGCGGGACTCGGAGCAGAGCCCAGGAGACAGGTCCTAGGGCGGGGCTAAGGCCAGACCCAGAGAAGGGCTCAGG
chr3:129830726:G:A	CCTGGAAGCTGGGCTTCGGAAGCGTCCAGGTTGGTGGCGTCCTGGAGGCGGTGCCTTGCGTGAGGGCAGGATAAGAGTCCTGGAGGCGGGCATTAGGGCGGGGATAAACGCCATTGGGTTCAGGAGGCGGGACTCGGAGCAGAGCCCAGGAGACAGGTCCTAGGGCGGGGCTAAGGCCAGACCCAGAGAAGGGCTCAGGA	CCTGGAAGCTGGGCTTCGGAAGCGTCCAGGTTGGTGGCGTCCTGGAGGCGGTGCCTTGCGTGAGGGCAGGATAAGAGTCCTGGAGGCGGGCATTAGGGCAGGGATAAACGCCATTGGGTTCAGGAGGCGGGACTCGGAGCAGAGCCCAGGAGACAGGTCCTAGGGCGGGGCTAAGGCCAGACCCAGAGAAGGGCTCAGGA
chr3:129830921:G:GT	AGGAGGCGGGGCCGGGGCGGGGCGTTGACTATGTCTTAGCACATGGCCAGGCGGTGCGCGGACTCTGGGAGGCGGAGCTTAGGACGGGCCCACGTGGGGAGGGGCCCAGGGTCCGGGAGGCGGGGCGGAGTCCAGGCTGCGGGCTGCGCTCAGGAGGCGGGCCCTGGGAGGCGGAGCTTAGGGAGGGGCCGGTGTCGGG	AGGAGGCGGGGCCGGGGCGGGGCGTTGACTATGTCTTAGCACATGGCCAGGCGGTGCGCGGACTCTGGGAGGCGGAGCTTAGGACGGGCCCACGTGGGGTAGGGGCCCAGGGTCCGGGAGGCGGGGCGGAGTCCAGGCTGCGGGCTGCGCTCAGGAGGCGGGCCCTGGGAGGCGGAGCTTAGGGAGGGGCCGGTGTCGGG
chr3:129830922:A:C	AGGAGGCGGGGCCGGGGCGGGGCGTTGACTATGTCTTAGCACATGGCCAGGCGGTGCGCGGACTCTGGGAGGCGGAGCTTAGGACGGGCCCACGTGGGGAGGGGCCCAGGGTCCGGGAGGCGGGGCGGAGTCCAGGCTGCGGGCTGCGCTCAGGAGGCGGGCCCTGGGAGGCGGAGCTTAGGGAGGGGCCGGTGTCGGGA	AGGAGGCGGGGCCGGGGCGGGGCGTTGACTATGTCTTAGCACATGGCCAGGCGGTGCGCGGACTCTGGGAGGCGGAGCTTAGGACGGGCCCACGTGGGGCGGGGCCCAGGGTCCGGGAGGCGGGGCGGAGTCCAGGCTGCGGGCTGCGCTCAGGAGGCGGGCCCTGGGAGGCGGAGCTTAGGGAGGGGCCGGTGTCGGGA
chr3:129830961:G:C	CACATGGCCAGGCGGTGCGCGGACTCTGGGAGGCGGAGCTTAGGACGGGCCCACGTGGGGAGGGGCCCAGGGTCCGGGAGGCGGGGCGGAGTCCAGGCTGCGGGCTGCGCTCAGGAGGCGGGCCCTGGGAGGCGGAGCTTAGGGAGGGGCCGGTGTCGGGAGGGACCCAGGGACTGGGAGGCCGGTCGGGGCTGGGCTCA	CACATGGCCAGGCGGTGCGCGGACTCTGGGAGGCGGAGCTTAGGACGGGCCCACGTGGGGAGGGGCCCAGGGTCCGGGAGGCGGGGCGGAGTCCAGGCTCCGGGCTGCGCTCAGGAGGCGGGCCCTGGGAGGCGGAGCTTAGGGAGGGGCCGGTGTCGGGAGGGACCCAGGGACTGGGAGGCCGGTCGGGGCTGGGCTCA
chr3:129833031:C:T	AGTAGAGACGGGGTTTGAACACGTTGGCCAGGCTGGTCTCAAATTCCTGACCTCAGGTGATTCACCCACCTCTGCCTCCCAAATTGCTGGGATTACAGGCGTGAGCCACCACGCCTGGCCAGAAGAAATCTTTATCTTGGTGTGCAGTCTCTGGTGAGGGACAAATGTCATCTCTCTTGGATCTGAATCTGGAAGGATCA	AGTAGAGACGGGGTTTGAACACGTTGGCCAGGCTGGTCTCAAATTCCTGACCTCAGGTGATTCACCCACCTCTGCCTCCCAAATTGCTGGGATTACAGGTGTGAGCCACCACGCCTGGCCAGAAGAAATCTTTATCTTGGTGTGCAGTCTCTGGTGAGGGACAAATGTCATCTCTCTTGGATCTGAATCTGGAAGGATCA
chr3:129833209:C:T	GGATCTGAATCTGGAAGGATCAAGGCACTGAAGGGATTTTTTTGTTTCAGGCAGTCTCCCTCTGTTGCCAGGCTGGAGTGCAGTGGCCCAATCTCGGCTCACTGCAACCTCTGCCTCCCGGGCTCAAGCAATTCTCCTGCGTCAGCCTCTCGAGTAGCTGGGAGTACAGGCACGCGTCACCACGCCCAGCTAATTTTTGT	GGATCTGAATCTGGAAGGATCAAGGCACTGAAGGGATTTTTTTGTTTCAGGCAGTCTCCCTCTGTTGCCAGGCTGGAGTGCAGTGGCCCAATCTCGGCTTACTGCAACCTCTGCCTCCCGGGCTCAAGCAATTCTCCTGCGTCAGCCTCTCGAGTAGCTGGGAGTACAGGCACGCGTCACCACGCCCAGCTAATTTTTGT
chr3:129833240:A:T	AGGGATTTTTTTGTTTCAGGCAGTCTCCCTCTGTTGCCAGGCTGGAGTGCAGTGGCCCAATCTCGGCTCACTGCAACCTCTGCCTCCCGGGCTCAAGCAATTCTCCTGCGTCAGCCTCTCGAGTAGCTGGGAGTACAGGCACGCGTCACCACGCCCAGCTAATTTTTGTATTTTTAGTAGAGACTGGGTTTTACCATGTT	AGGGATTTTTTTGTTTCAGGCAGTCTCCCTCTGTTGCCAGGCTGGAGTGCAGTGGCCCAATCTCGGCTCACTGCAACCTCTGCCTCCCGGGCTCAAGCATTTCTCCTGCGTCAGCCTCTCGAGTAGCTGGGAGTACAGGCACGCGTCACCACGCCCAGCTAATTTTTGTATTTTTAGTAGAGACTGGGTTTTACCATGTT
chr3:129835084:C:T	AGTAAAGGCGCCATTCCCCATTTTACAGCTGGGGAAACTGAGTTACAGAGCTTTTCTGCACTGAGTCATCAGGAGCAAATGCTAGATCAGGTAATTGAACCCAAGCAATCTGGTTCCAGAGCCAAAGAGATGTATTTTTTATGGTATAAAAACATATACATACATTTTTAGGGGAAGGGTGGGGGTAGGATGGGATGAGG	AGTAAAGGCGCCATTCCCCATTTTACAGCTGGGGAAACTGAGTTACAGAGCTTTTCTGCACTGAGTCATCAGGAGCAAATGCTAGATCAGGTAATTGAATCCAAGCAATCTGGTTCCAGAGCCAAAGAGATGTATTTTTTATGGTATAAAAACATATACATACATTTTTAGGGGAAGGGTGGGGGTAGGATGGGATGAGG
chr3:129836652:AT:A	AACTTAATGGAAATATTTACAGAGATTCTTTCTCTTCTGGGTTCTAGCGTCTTATGTGTAACCTCTGCAGGTAATACATTTTCCTTCCTGATGATAGCATTTCTATGGTTGCTTTAACTTGCAAATCCTCTAATACTTATTTATTCCATTTCTGATTGGCATTAGACATAATTCTCAATTTTTAGTGACAGCACTTTGTT	AACTTAATGGAAATATTTACAGAGATTCTTTCTCTTCTGGGTTCTAGCGTCTTATGTGTAACCTCTGCAGGTAATACATTTTCCTTCCTGATGATAGCATTCTATGGTTGCTTTAACTTGCAAATCCTCTAATACTTATTTATTCCATTTCTGATTGGCATTAGACATAATTCTCAATTTTTAGTGACAGCACTTTGTT
chr3:129838501:C:T	CCTGCTGGACAGTGGAGATGCTTGTGGGCTGTGAGCAACAGATGCAAGGGCTGCCGGGAATCCCATCTTTCCAGCATCATCTGCCAAGGCACATCAGTTCCTGGGTGTCTTGATGGGTTCTGGCAGCATTACTGTCATTGAAGGAAAACATTTTAGCCATATTAAAGGTGAACTCAGCAATCCCCACACAGCCTGCCTGG	CCTGCTGGACAGTGGAGATGCTTGTGGGCTGTGAGCAACAGATGCAAGGGCTGCCGGGAATCCCATCTTTCCAGCATCATCTGCCAAGGCACATCAGTTTCTGGGTGTCTTGATGGGTTCTGGCAGCATTACTGTCATTGAAGGAAAACATTTTAGCCATATTAAAGGTGAACTCAGCAATCCCCACACAGCCTGCCTGG
chr3:129839820:G:C	ATCACCTGAGGTCAGGCGTTCAAGATCAGCCTGGCCAACATGGTGAAATCTCGTCTCTACAAAAATACAAAAATTAGCCGGGCATGATGGTGGGTTCTTGTAATCCTGGCTACTCAGGAGGCTGAAGCAGGAGAATTGCTTGAACCTGGGAGATGGAGGTTGTAGTGAGACGAGATTGCACCACTGCATTCCAGCCTGGA	ATCACCTGAGGTCAGGCGTTCAAGATCAGCCTGGCCAACATGGTGAAATCTCGTCTCTACAAAAATACAAAAATTAGCCGGGCATGATGGTGGGTTCTTCTAATCCTGGCTACTCAGGAGGCTGAAGCAGGAGAATTGCTTGAACCTGGGAGATGGAGGTTGTAGTGAGACGAGATTGCACCACTGCATTCCAGCCTGGA
chr3:129840060:A:T	GAGAAAATTGAAAATTCAGTTCTTCATTCTCACCAGCCACATTTCAAGGGCTCATCAGCCCATGTGGATGTCTAGCAGCTCCCATGTTGGATAGTGCAGAGTAGAGCAAGTCCGCCATTGCAGAATGTTTGATTGGACCATGACTGAATAGTCTATTGCAGTGGTCCCCAATTTTTTTTAGCACCAAGGACCAGTTTCCA	GAGAAAATTGAAAATTCAGTTCTTCATTCTCACCAGCCACATTTCAAGGGCTCATCAGCCCATGTGGATGTCTAGCAGCTCCCATGTTGGATAGTGCAGTGTAGAGCAAGTCCGCCATTGCAGAATGTTTGATTGGACCATGACTGAATAGTCTATTGCAGTGGTCCCCAATTTTTTTTAGCACCAAGGACCAGTTTCCA
chr3:129840300:C:T	TACATTTATTGTGTACTTTGTTTCTATTGTTATTAACATTATAATATATAATGAAATCATTATACAACTCACCATAATGTAGAATCAGTGGGAGCCCTGCGCTTGTTTTCCTGCAGCTAGATAACCCCTTCTCCAGGTGGTGGGAGACAGTGACAGATCATCAGGCATTAGATTCTCATAAGGAGCACACAACCTAGATC	TACATTTATTGTGTACTTTGTTTCTATTGTTATTAACATTATAATATATAATGAAATCATTATACAACTCACCATAATGTAGAATCAGTGGGAGCCCTGTGCTTGTTTTCCTGCAGCTAGATAACCCCTTCTCCAGGTGGTGGGAGACAGTGACAGATCATCAGGCATTAGATTCTCATAAGGAGCACACAACCTAGATC
chr3:129840485:C:T	CACACAACCTAGATCCCTTCCACAGGCAGTTCACAATAGGGTTGGTGCTCCTATCAGAATCTAATGCCGCTGCTGATCTAACAAGAGGCAGAGCTCAGGCGGTAATGCTAGCCATGGGGAGCAGCTGTAAATACAGATGAAGCTTCACTCACTAGCCCACTGCTCACCTCCTTCTGTGCAGCCCAGTTCCTAACAGGCCA	CACACAACCTAGATCCCTTCCACAGGCAGTTCACAATAGGGTTGGTGCTCCTATCAGAATCTAATGCCGCTGCTGATCTAACAAGAGGCAGAGCTCAGGTGGTAATGCTAGCCATGGGGAGCAGCTGTAAATACAGATGAAGCTTCACTCACTAGCCCACTGCTCACCTCCTTCTGTGCAGCCCAGTTCCTAACAGGCCA
chr3:129841236:GC:G	GAGAGGAAGTCAATGGCCACGGTCGCCCAGCTGAGGAAGGATGGAGCCGGCTGAGATCCTGTTCTGGGGATCTAACTCTGCAGCCTGCATTCTGGGCTGCTGTATTCTCCCATGTTGCTATCTGACGAGCACAGCATGGGCTCAGAGTACAGAGAGGAGACACCAGCTAATAAGGATAGGTCTGGGGTGAAGGCTGGTGC	GAGAGGAAGTCAATGGCCACGGTCGCCCAGCTGAGGAAGGATGGAGCCGGCTGAGATCCTGTTCTGGGGATCTAACTCTGCAGCCTGCATTCTGGGCTGTGTATTCTCCCATGTTGCTATCTGACGAGCACAGCATGGGCTCAGAGTACAGAGAGGAGACACCAGCTAATAAGGATAGGTCTGGGGTGAAGGCTGGTGC
chr3:129844403:C:T	GATTAAGGAAGGAAAGATATGAGAAGCCTGCAGAGCATGCTTTCCCAGACTGTATGGGCCCTGGGAAAGGAGAAGTGGACAGAAAGGGAACACTAGATGCCCTGAAGAGAAGATTCATCCAAGTCATCAGGGAAGTTACTAATGCAAGGGAAAAAAAATGCAGAGACGGGGCCAGACATGCTTATTCCTAGTCCTTTCTG	GATTAAGGAAGGAAAGATATGAGAAGCCTGCAGAGCATGCTTTCCCAGACTGTATGGGCCCTGGGAAAGGAGAAGTGGACAGAAAGGGAACACTAGATGTCCTGAAGAGAAGATTCATCCAAGTCATCAGGGAAGTTACTAATGCAAGGGAAAAAAAATGCAGAGACGGGGCCAGACATGCTTATTCCTAGTCCTTTCTG
chr3:129845749:G:A	GAGTCGGGTGTGTGGCCTGACTCTCCTCCGACTGTCCCAGCCAAACTCTGGGTTGTTCTGCCAGTCAGTGGCCTGCGGTGTGCTGGTGCCCATTGGTGCGTTCCTCTTGACGTCCAACACCCTTGTGTTCCTCCGCTGATGTGCTCCTCTCGAAGTCCAGCTGCCTGTGTGTCTGCCTGCTAGGGTCTCAGGGTTTTTAT	GAGTCGGGTGTGTGGCCTGACTCTCCTCCGACTGTCCCAGCCAAACTCTGGGTTGTTCTGCCAGTCAGTGGCCTGCGGTGTGCTGGTGCCCATTGGTGCATTCCTCTTGACGTCCAACACCCTTGTGTTCCTCCGCTGATGTGCTCCTCTCGAAGTCCAGCTGCCTGTGTGTCTGCCTGCTAGGGTCTCAGGGTTTTTAT
chr3:129846470:A:G	CTTGGCTTACTGCAACCTCTGCCTCCCAGGTTCAAGTGATTCTCTGCCTCAGCCACCCGAGTAGCTGGGATTGCAGGCGCTCGCCACCATGCCTGGCTAATTTCTTTTTCTTTTGTTTTTGTCTTTTTAGTAGAGATGGGGTTTCACAGTGTTGGCCAGGCTGGTCTCGAACTCGTGACCTTAGGTGATCGACCCACCTT	CTTGGCTTACTGCAACCTCTGCCTCCCAGGTTCAAGTGATTCTCTGCCTCAGCCACCCGAGTAGCTGGGATTGCAGGCGCTCGCCACCATGCCTGGCTAGTTTCTTTTTCTTTTGTTTTTGTCTTTTTAGTAGAGATGGGGTTTCACAGTGTTGGCCAGGCTGGTCTCGAACTCGTGACCTTAGGTGATCGACCCACCTT
chr3:129847462:G:A	GGCCACATCATTCCATTCTCTTCCTTCATTCTCATGTGGCCTTCTCCCCTGTGTGTCTCTGTCTCTTCTTCTCTTCCCATGAGGATGCCATTATTACTCGATTTAAGGTCCACGCTATTCCAATATGACCTCTTTGTAATTAGATCTGCAGAGACCCTATTTTCTTTTCTTTTTTTTTGAGATGGAGTCTTGTTCTGTTG	GGCCACATCATTCCATTCTCTTCCTTCATTCTCATGTGGCCTTCTCCCCTGTGTGTCTCTGTCTCTTCTTCTCTTCCCATGAGGATGCCATTATTACTCAATTTAAGGTCCACGCTATTCCAATATGACCTCTTTGTAATTAGATCTGCAGAGACCCTATTTTCTTTTCTTTTTTTTTGAGATGGAGTCTTGTTCTGTTG
chr3:129849781:C:T	CTCATGCCTGTAATCCTTGTATTTTGGGATGCCAAGGCGGGCGGATCACCTAAGGTCAGGAGTTTGAGACCAGCCTGGATCAACATGGTGAAACACCATCTCTACAAAAAATACAAAAATTAGCTGGGTGCGGCCGGGCACAGTGGCTCATGCCTGTAATCCCAGCACTTTGGGAGGCTGAGGCGGGCAGATCACGAGGT	CTCATGCCTGTAATCCTTGTATTTTGGGATGCCAAGGCGGGCGGATCACCTAAGGTCAGGAGTTTGAGACCAGCCTGGATCAACATGGTGAAACACCATTTCTACAAAAAATACAAAAATTAGCTGGGTGCGGCCGGGCACAGTGGCTCATGCCTGTAATCCCAGCACTTTGGGAGGCTGAGGCGGGCAGATCACGAGGT
chr3:129849847:C:A	AGACCAGCCTGGATCAACATGGTGAAACACCATCTCTACAAAAAATACAAAAATTAGCTGGGTGCGGCCGGGCACAGTGGCTCATGCCTGTAATCCCAGCACTTTGGGAGGCTGAGGCGGGCAGATCACGAGGTCAGGAGATCGAGACCATCCTGGCTAACACGGTGAAACCCTTTCTCTACTAAAAATACAAAAAAATT	AGACCAGCCTGGATCAACATGGTGAAACACCATCTCTACAAAAAATACAAAAATTAGCTGGGTGCGGCCGGGCACAGTGGCTCATGCCTGTAATCCCAGAACTTTGGGAGGCTGAGGCGGGCAGATCACGAGGTCAGGAGATCGAGACCATCCTGGCTAACACGGTGAAACCCTTTCTCTACTAAAAATACAAAAAAATT
chr3:129849865:C:T	ATGGTGAAACACCATCTCTACAAAAAATACAAAAATTAGCTGGGTGCGGCCGGGCACAGTGGCTCATGCCTGTAATCCCAGCACTTTGGGAGGCTGAGGCGGGCAGATCACGAGGTCAGGAGATCGAGACCATCCTGGCTAACACGGTGAAACCCTTTCTCTACTAAAAATACAAAAAAATTAGCCAGGCATGGTGGCAG	ATGGTGAAACACCATCTCTACAAAAAATACAAAAATTAGCTGGGTGCGGCCGGGCACAGTGGCTCATGCCTGTAATCCCAGCACTTTGGGAGGCTGAGGTGGGCAGATCACGAGGTCAGGAGATCGAGACCATCCTGGCTAACACGGTGAAACCCTTTCTCTACTAAAAATACAAAAAAATTAGCCAGGCATGGTGGCAG
chr3:129850179:G:A	GCCAGACTCTGTCTCAAAAAAAAAAAAAAAATTATCTGGGTGAAGTGGCAGGTACCTGTAGTCCCAGCTACTTGGGTGGCTGAGACAGGAGAATAGATTGAACCTGGGAGGCGGAAGTTGCAGTGGCCTGAGATCGCACCACTGCACTCCAGTCTGGTGGCAGAGTGAGACTCCATCTAAAAAAATATAAATAAATAAAT	GCCAGACTCTGTCTCAAAAAAAAAAAAAAAATTATCTGGGTGAAGTGGCAGGTACCTGTAGTCCCAGCTACTTGGGTGGCTGAGACAGGAGAATAGATTAAACCTGGGAGGCGGAAGTTGCAGTGGCCTGAGATCGCACCACTGCACTCCAGTCTGGTGGCAGAGTGAGACTCCATCTAAAAAAATATAAATAAATAAAT
chr3:129850530:G:A	TTGATGTTCTATAATCAATTCTAGTCACTTTTATTTATATTTACTTATTTTAGAGATGGGGGTCTCACTATGTTGCTCAGGCTGGTCTCAAACTCCTGGGCTCACGTGATCCACCCACCTCGGTCTCCCAAAGTGCTGGGATTACAGGCATCAGCCACTGCACCTGGCCGTCACTTTTATTTTTGATGTTAAAATTATAA	TTGATGTTCTATAATCAATTCTAGTCACTTTTATTTATATTTACTTATTTTAGAGATGGGGGTCTCACTATGTTGCTCAGGCTGGTCTCAAACTCCTGGACTCACGTGATCCACCCACCTCGGTCTCCCAAAGTGCTGGGATTACAGGCATCAGCCACTGCACCTGGCCGTCACTTTTATTTTTGATGTTAAAATTATAA
chr3:129853425:C:A	TTTGTTTCTTGTGCCCATGAGTTTGCCTGTTAGAGATAATGTGTGTTCCTTGTCCTCAAGCTCATGCAAATGGGTTTCTGTTTCTTACAATCGTTGTTGCCAGATATGGATGGTGACTGATGCTCTACTAAATGCTGAAAAAAAGCAGAGTGGAAGCACAGAAAAGCGGGCTTCTCTGAGGAGGTGACGTTAGAGCCCAG	TTTGTTTCTTGTGCCCATGAGTTTGCCTGTTAGAGATAATGTGTGTTCCTTGTCCTCAAGCTCATGCAAATGGGTTTCTGTTTCTTACAATCGTTGTTGACAGATATGGATGGTGACTGATGCTCTACTAAATGCTGAAAAAAAGCAGAGTGGAAGCACAGAAAAGCGGGCTTCTCTGAGGAGGTGACGTTAGAGCCCAG
chr3:129853970:A:G	AAATCATGGTGGAAGGCAAAAGGAATGTCTTACATGGTGGCAGACAAGAGTGATGAGAGCTATTTTGGTCATTGTTCGCTGGCCATAGAATTTACTTCTATATTTTGAACTAAGATGAGAGCCAGGCACGCAAGATGGGTACAGGTCTGTCTTTTGTTTTTGATGATGAAGATGATGATGAAATGGCTGACATGGTTGAT	AAATCATGGTGGAAGGCAAAAGGAATGTCTTACATGGTGGCAGACAAGAGTGATGAGAGCTATTTTGGTCATTGTTCGCTGGCCATAGAATTTACTTCTGTATTTTGAACTAAGATGAGAGCCAGGCACGCAAGATGGGTACAGGTCTGTCTTTTGTTTTTGATGATGAAGATGATGATGAAATGGCTGACATGGTTGAT
chr3:129853990:A:G	AGGAATGTCTTACATGGTGGCAGACAAGAGTGATGAGAGCTATTTTGGTCATTGTTCGCTGGCCATAGAATTTACTTCTATATTTTGAACTAAGATGAGAGCCAGGCACGCAAGATGGGTACAGGTCTGTCTTTTGTTTTTGATGATGAAGATGATGATGAAATGGCTGACATGGTTGATGACTTGCTTTTTCTCATCAT	AGGAATGTCTTACATGGTGGCAGACAAGAGTGATGAGAGCTATTTTGGTCATTGTTCGCTGGCCATAGAATTTACTTCTATATTTTGAACTAAGATGAGGGCCAGGCACGCAAGATGGGTACAGGTCTGTCTTTTGTTTTTGATGATGAAGATGATGATGAAATGGCTGACATGGTTGATGACTTGCTTTTTCTCATCAT
chr3:129854978:C:T	GGTATCATAAGATTTAGTCCAGAGTCAATTTGAGAAGAAATTACTTTAGTGGTATGAAAAGAAACCATGCTATTTAGTCAGAATACTTCTGAGAGTATCCCCTGTCCAAGCATTTGCTGAATTTCTATGTACTAATTTTCAGGTGGAACAGTATGGTTGTGGAGAGTCCATTTGGACAGAGATACACTTTCATGCATTCA	GGTATCATAAGATTTAGTCCAGAGTCAATTTGAGAAGAAATTACTTTAGTGGTATGAAAAGAAACCATGCTATTTAGTCAGAATACTTCTGAGAGTATCTCCTGTCCAAGCATTTGCTGAATTTCTATGTACTAATTTTCAGGTGGAACAGTATGGTTGTGGAGAGTCCATTTGGACAGAGATACACTTTCATGCATTCA
chr3:129859086:G:T	GGTTTCCTGACTCAGGGCACGTTGAGTAAAGCTAATTTGGGAGTCCTGGGTGGGGGCAAATCCCTGAGCTTGATGTGTAGGGAAGGGAGGGGGCCTGAAGAATCCCTGAGGAGTAGTAGAATAGCAGATGGAACACTGAGAAGTTATTTCCTTGAGGATAGATTTCCACAATGGAAAGGAAACGAGAGGTTCTGAGAGGT	GGTTTCCTGACTCAGGGCACGTTGAGTAAAGCTAATTTGGGAGTCCTGGGTGGGGGCAAATCCCTGAGCTTGATGTGTAGGGAAGGGAGGGGGCCTGAATAATCCCTGAGGAGTAGTAGAATAGCAGATGGAACACTGAGAAGTTATTTCCTTGAGGATAGATTTCCACAATGGAAAGGAAACGAGAGGTTCTGAGAGGT
chr3:129859169:C:T	AGGGAGGGGGCCTGAAGAATCCCTGAGGAGTAGTAGAATAGCAGATGGAACACTGAGAAGTTATTTCCTTGAGGATAGATTTCCACAATGGAAAGGAAACGAGAGGTTCTGAGAGGTGGGCTAGTGGCTTGTACTATAGCATAGCCTGCTTTTGCTGGTGTGTGACAATTAGGCCTGGTGGAACTGCCATCAATAAACTA	AGGGAGGGGGCCTGAAGAATCCCTGAGGAGTAGTAGAATAGCAGATGGAACACTGAGAAGTTATTTCCTTGAGGATAGATTTCCACAATGGAAAGGAAATGAGAGGTTCTGAGAGGTGGGCTAGTGGCTTGTACTATAGCATAGCCTGCTTTTGCTGGTGTGTGACAATTAGGCCTGGTGGAACTGCCATCAATAAACTA
chr3:129859832:G:A	GGGATGAGTCACGGAGAGCTAGTGTAACAGGACGAGTTGCAGACAAAACTCCTCAGACACCGGATTAAAGAAGGAAGAGGTTTTTTTGTTCAGCCGGGAGCGTCGGCAGACTCGTGTCTTAAGAGCCGAGCTCCCGGAAAAAGAAATTCCTAGCCCTTTTAAGGGCTGACAACTCTAAGCGGTCTACGTGAAAAAGTCAT	GGGATGAGTCACGGAGAGCTAGTGTAACAGGACGAGTTGCAGACAAAACTCCTCAGACACCGGATTAAAGAAGGAAGAGGTTTTTTTGTTCAGCCGGGAACGTCGGCAGACTCGTGTCTTAAGAGCCGAGCTCCCGGAAAAAGAAATTCCTAGCCCTTTTAAGGGCTGACAACTCTAAGCGGTCTACGTGAAAAAGTCAT
chr3:129863134:T:G	TAAGGGCAGTTCAAATCTAGGAATAAGATCTCGAAGAAGCACACGAGTTACTTTACAAGCTTTCTCAGTTCGTGTTGGATAAGCCTCCACCTACCCAGATTAGGTACGCCCAAGAACTAGTAAATACTTGTTACCTCTACACTTTGACATCTCTGTGAAGTCCACCTGGAGATCTTCAAAGGGGGTGCTCCATAAGCTTG	TAAGGGCAGTTCAAATCTAGGAATAAGATCTCGAAGAAGCACACGAGTTACTTTACAAGCTTTCTCAGTTCGTGTTGGATAAGCCTCCACCTACCCAGAGTAGGTACGCCCAAGAACTAGTAAATACTTGTTACCTCTACACTTTGACATCTCTGTGAAGTCCACCTGGAGATCTTCAAAGGGGGTGCTCCATAAGCTTG
chr3:129864636:G:C	ATGAAAGGCTTGCTGTTGCTGGGATCCCCATTCAAAAAGTCCCACCCCCCCCCTCCTTGTGACCTCATACAAAGGCTTGGCTAATACTGCAAAGTTTGGGATCTACAGTCTGCAAAACCCCACAGCCCATAAGAATTCTCTCACCTGCCTTCTGGTCTTAGGCTCCGGTAGATTTCAAATGACCTGCTTTCTTTCTGATC	ATGAAAGGCTTGCTGTTGCTGGGATCCCCATTCAAAAAGTCCCACCCCCCCCCTCCTTGTGACCTCATACAAAGGCTTGGCTAATACTGCAAAGTTTGGCATCTACAGTCTGCAAAACCCCACAGCCCATAAGAATTCTCTCACCTGCCTTCTGGTCTTAGGCTCCGGTAGATTTCAAATGACCTGCTTTCTTTCTGATC
chr3:129865403:T:C	ACTGACAAGGAACTCTAATTCCAAAAGTTCTTAGGTGCTTGAGATGGACCTGGATACCTTCAAGAGCTTCTCTGGGGACCGGCTCCTGTTTTTGCCTAATCGGCTGGGCCCTAGGCTTAACGTCTATAAGTACGGGGGCTTGGTTGCAAACCCTGGAGGGTTGTCTTCCACCCACACTCTTGGCCACAGCTTAGCCAGAG	ACTGACAAGGAACTCTAATTCCAAAAGTTCTTAGGTGCTTGAGATGGACCTGGATACCTTCAAGAGCTTCTCTGGGGACCGGCTCCTGTTTTTGCCTAACCGGCTGGGCCCTAGGCTTAACGTCTATAAGTACGGGGGCTTGGTTGCAAACCCTGGAGGGTTGTCTTCCACCCACACTCTTGGCCACAGCTTAGCCAGAG
chr3:129872554:T:C	AAGCGCTAGTAGGAGAAGCTTTAATGTGGTAATTAGATCTTTTCTCCACCTGCAGGAATCTTAGTTTCTTCATGTTAAATCTATTAACTGTGGCAATGGTATGGGGGTTATAAAACAAAACAAAACCCTTACATCAAGAATGCACCCGGGTGTGTTATGGATGTGGGTGAAATGAAATGTCTGGAATTTGCTTTAAAATA	AAGCGCTAGTAGGAGAAGCTTTAATGTGGTAATTAGATCTTTTCTCCACCTGCAGGAATCTTAGTTTCTTCATGTTAAATCTATTAACTGTGGCAATGGCATGGGGGTTATAAAACAAAACAAAACCCTTACATCAAGAATGCACCCGGGTGTGTTATGGATGTGGGTGAAATGAAATGTCTGGAATTTGCTTTAAAATA
chr3:129873655:C:T	TCACCACACCTGGCTAATTTTTTCCCTTTTTCTAGAGGCAAGGTCTTGCTATTTTGCCCAGGCTGGTCTTGAACTCCTGAGTTCAAGCAATCTTCCCATCTCAGCCTGGGAGTAATCCCAAAGTGCTGGGATTACAGGTGCGAGTCACTCTACCCAGCCTCAACTGTTTTTCATGACTCCACTTTTTCTCCCCTCTTGGA	TCACCACACCTGGCTAATTTTTTCCCTTTTTCTAGAGGCAAGGTCTTGCTATTTTGCCCAGGCTGGTCTTGAACTCCTGAGTTCAAGCAATCTTCCCATTTCAGCCTGGGAGTAATCCCAAAGTGCTGGGATTACAGGTGCGAGTCACTCTACCCAGCCTCAACTGTTTTTCATGACTCCACTTTTTCTCCCCTCTTGGA
chr3:129877382:G:A	GATTTCACCGTGTTAGCCAGGATGGTCTCCATCTCCTGACCTCATGATCTGCCTGCCTCAGCCTCCCAAAGTGCTGGGATTACAGGCATGAGCCACCATGCCCGGCCGAATATAAGTACTTTTAAATTAACTCTCCTCTTCTCTCCATCTTCTTCTAAATCCTCATTTTTGCCTAAGCAACAGCTAGGTTCTAATACGGA	GATTTCACCGTGTTAGCCAGGATGGTCTCCATCTCCTGACCTCATGATCTGCCTGCCTCAGCCTCCCAAAGTGCTGGGATTACAGGCATGAGCCACCATACCCGGCCGAATATAAGTACTTTTAAATTAACTCTCCTCTTCTCTCCATCTTCTTCTAAATCCTCATTTTTGCCTAAGCAACAGCTAGGTTCTAATACGGA
chr3:129882321:C:A	TCAAAAAACCAGCTCCTGGATTCATGGATTTTTTGAAGGGTTTTTTGTGTCTCTATTTCCTTCAGTTCTGCTCTGATCTTAGTTATTTCTTGCCTTCTGCTAGCTTTTGAATGTGTTTGCTCTTTGCTTCTCTTGTTCTTTTAATTGTGATGTTATAGTGTCAATTTTAGATCTTTCCTGTTTTCTCTTGTGGGCATTTA	TCAAAAAACCAGCTCCTGGATTCATGGATTTTTTGAAGGGTTTTTTGTGTCTCTATTTCCTTCAGTTCTGCTCTGATCTTAGTTATTTCTTGCCTTCTGATAGCTTTTGAATGTGTTTGCTCTTTGCTTCTCTTGTTCTTTTAATTGTGATGTTATAGTGTCAATTTTAGATCTTTCCTGTTTTCTCTTGTGGGCATTTA
chr3:129882379:G:A	CCTTCAGTTCTGCTCTGATCTTAGTTATTTCTTGCCTTCTGCTAGCTTTTGAATGTGTTTGCTCTTTGCTTCTCTTGTTCTTTTAATTGTGATGTTATAGTGTCAATTTTAGATCTTTCCTGTTTTCTCTTGTGGGCATTTAGTGCTATCAATTTCCCTCTACACACTGCTTTGAATGTGTCCGAGAGATTCTGGTATGT	CCTTCAGTTCTGCTCTGATCTTAGTTATTTCTTGCCTTCTGCTAGCTTTTGAATGTGTTTGCTCTTTGCTTCTCTTGTTCTTTTAATTGTGATGTTATAATGTCAATTTTAGATCTTTCCTGTTTTCTCTTGTGGGCATTTAGTGCTATCAATTTCCCTCTACACACTGCTTTGAATGTGTCCGAGAGATTCTGGTATGT
chr3:129885271:C:T	GGAAGGGAATTCTCTGACCCCTTGCACTTCCTGGGTGAGGCAATGCCTCGCCCTGCTTGGGCTCATGCTCGGTGCGCTGCACCAAGTGTCCTGCACCCACTTTCTGACACTCCCCAGTGAGATAAACCCAGTACCTCAGTTGGAAATGCAGAAATCACCTGTCTTCTGCGTCGCTCACGCCAGGAGTTGTAGACTGGAGC	GGAAGGGAATTCTCTGACCCCTTGCACTTCCTGGGTGAGGCAATGCCTCGCCCTGCTTGGGCTCATGCTCGGTGCGCTGCACCAAGTGTCCTGCACCCATTTTCTGACACTCCCCAGTGAGATAAACCCAGTACCTCAGTTGGAAATGCAGAAATCACCTGTCTTCTGCGTCGCTCACGCCAGGAGTTGTAGACTGGAGC
chr3:129887447:C:A	GTCTGTAATCCCAGCTACTCGGGAGGCTGAGGCAGGAGAATTGCTTGAATCCGGGAGGCAGAGGTTGCAGTGAGCCGAGATTGCGCCACTGCATTCCAACCTGGACGATGGAACGAGACTTCATCTCCAAAAAAAAAAAAAAAAAAAAATCAAACCACATGAAATATTTTGGACTCTTATACTAATTCCAACATTTTGAA	GTCTGTAATCCCAGCTACTCGGGAGGCTGAGGCAGGAGAATTGCTTGAATCCGGGAGGCAGAGGTTGCAGTGAGCCGAGATTGCGCCACTGCATTCCAAACTGGACGATGGAACGAGACTTCATCTCCAAAAAAAAAAAAAAAAAAAAATCAAACCACATGAAATATTTTGGACTCTTATACTAATTCCAACATTTTGAA
chr3:129887657:A:G	GAACAAACTGGATTGGTGCTTTCCTTGGCTTAGTATGTTCTGTTTTTATAGGGAGAGCAAATTATTGTTCACCAGCACTATTAAAATAGCTACAACAGGATGGGCATGGTGGCTCACACCTGTAATCCCAGCACTTTGGGAAGCTGAGGTGGGAGGATCGCTTGAGTCCAGGAGTTCAAGATGCCAGCCTGGGCAACATG	GAACAAACTGGATTGGTGCTTTCCTTGGCTTAGTATGTTCTGTTTTTATAGGGAGAGCAAATTATTGTTCACCAGCACTATTAAAATAGCTACAACAGGGTGGGCATGGTGGCTCACACCTGTAATCCCAGCACTTTGGGAAGCTGAGGTGGGAGGATCGCTTGAGTCCAGGAGTTCAAGATGCCAGCCTGGGCAACATG
chr3:129888391:C:T	TCCCAGCTACTTGGAAGACTAGGTATGAGGATTGCTTGAGCCCAGGCGGTAAAGGCAGCAGTGAGCTATGATTGTGCCATTGCACTGCAGCCTGGGTGACGGAGTGAGACTCTATCTCTCAAATAAATGGATAAAATTGTGGTATAATATATGCAACATTTACCATTCTGTGTATCTGAAAGTGTACAATTCAGTGACAT	TCCCAGCTACTTGGAAGACTAGGTATGAGGATTGCTTGAGCCCAGGCGGTAAAGGCAGCAGTGAGCTATGATTGTGCCATTGCACTGCAGCCTGGGTGATGGAGTGAGACTCTATCTCTCAAATAAATGGATAAAATTGTGGTATAATATATGCAACATTTACCATTCTGTGTATCTGAAAGTGTACAATTCAGTGACAT
chr3:129889824:C:T	CCAACCCATTGTGGACATGGAATGTAAGAAATCAACCTTGGTTGCTAAGCTGCTGAGACTCTGGCGTTAATTTGTTACCGCAGCATAACCTAGTCCATCCTGATGCATGCAGCATGCAAACCACTTATGTTGACCCTTAGCCATGGTAAGTGCTCCACAGATGTTGGTTACTTTTGGTAGGAAGATAGATTGCCTCTGAA	CCAACCCATTGTGGACATGGAATGTAAGAAATCAACCTTGGTTGCTAAGCTGCTGAGACTCTGGCGTTAATTTGTTACCGCAGCATAACCTAGTCCATCTTGATGCATGCAGCATGCAAACCACTTATGTTGACCCTTAGCCATGGTAAGTGCTCCACAGATGTTGGTTACTTTTGGTAGGAAGATAGATTGCCTCTGAA
chr3:129891036:T:C	GCTCCAGAAGCATCTCCTGACCACAACATCCTGACCCAGATTCTACTGAAAAATACATGAGTCTAGCAGAGCCATCTCTGACACTTCCCTTCTTTTGAATGGCTGATCTGTCAGCCATGGGGAGCCCTTATGAAAGTGCAGTGTGTTTTGTGAAACTTGAGGTTGATCAAAGAATACCATTAAACTTTGTTAAGAAATCT	GCTCCAGAAGCATCTCCTGACCACAACATCCTGACCCAGATTCTACTGAAAAATACATGAGTCTAGCAGAGCCATCTCTGACACTTCCCTTCTTTTGAACGGCTGATCTGTCAGCCATGGGGAGCCCTTATGAAAGTGCAGTGTGTTTTGTGAAACTTGAGGTTGATCAAAGAATACCATTAAACTTTGTTAAGAAATCT
chr3:129891037:G:A	CTCCAGAAGCATCTCCTGACCACAACATCCTGACCCAGATTCTACTGAAAAATACATGAGTCTAGCAGAGCCATCTCTGACACTTCCCTTCTTTTGAATGGCTGATCTGTCAGCCATGGGGAGCCCTTATGAAAGTGCAGTGTGTTTTGTGAAACTTGAGGTTGATCAAAGAATACCATTAAACTTTGTTAAGAAATCTA	CTCCAGAAGCATCTCCTGACCACAACATCCTGACCCAGATTCTACTGAAAAATACATGAGTCTAGCAGAGCCATCTCTGACACTTCCCTTCTTTTGAATAGCTGATCTGTCAGCCATGGGGAGCCCTTATGAAAGTGCAGTGTGTTTTGTGAAACTTGAGGTTGATCAAAGAATACCATTAAACTTTGTTAAGAAATCTA
chr3:129897425:T:C	AACTTTTAAACAAACACTAGGTCTCCTGGCTGGAACGAATGGCAGGACTTTGGTCAGGAATTGGATTGGGATGGGCTCCTCGAACAAGTGGCAGGATGATATCTTGTACCTGTTGGAGAGACTATAGGTACTGCAACAAATTAGTTTGCGATATTTCTGCTAATTTGGCATTTCTTAGCTTAGGCAAGATAGGCGGTGCC	AACTTTTAAACAAACACTAGGTCTCCTGGCTGGAACGAATGGCAGGACTTTGGTCAGGAATTGGATTGGGATGGGCTCCTCGAACAAGTGGCAGGATGACATCTTGTACCTGTTGGAGAGACTATAGGTACTGCAACAAATTAGTTTGCGATATTTCTGCTAATTTGGCATTTCTTAGCTTAGGCAAGATAGGCGGTGCC
chr3:129899147:T:C	ACAACTTGGCCATCTACAGGCCACAGGATCTAGCCTCTTAGATAGACCACTGGGCATCTTTAGGGTATTAGAGTCTGAGTAAGGCACGTCTTTAGCAACTCTTTGGCTTTTATGGAGACATTGGGGAGGGCTAAAGCAGGGGCTTCAGTTAATGCTAAATTAACGGGATATTTCATTCTGTACTTCTTGGATAGCTGCCA	ACAACTTGGCCATCTACAGGCCACAGGATCTAGCCTCTTAGATAGACCACTGGGCATCTTTAGGGTATTAGAGTCTGAGTAAGGCACGTCTTTAGCAACCCTTTGGCTTTTATGGAGACATTGGGGAGGGCTAAAGCAGGGGCTTCAGTTAATGCTAAATTAACGGGATATTTCATTCTGTACTTCTTGGATAGCTGCCA
chr3:129899525:TA:T	GCTGCCTGAGCCACAAATGCTAAATTAAGAGCACGGCTATTTTCGGGAGCTGCCGGGTCAAAAGGGGTGTAAGTCTGATAAGCCTCCTGGAGGCGCTCTAAAAACGTTCTTGGTGACTTATCGGGCCTTTGGACAACTTCGGTCGTCTTAGACAAGTTTATGGGTTTCTGAGCGGCTCTTTTAATACTTGCGAGGAGATA	GCTGCCTGAGCCACAAATGCTAAATTAAGAGCACGGCTATTTTCGGGAGCTGCCGGGTCAAAAGGGGTGTAAGTCTGATAAGCCTCCTGGAGGCGCTCTAAAACGTTCTTGGTGACTTATCGGGCCTTTGGACAACTTCGGTCGTCTTAGACAAGTTTATGGGTTTCTGAGCGGCTCTTTTAATACTTGCGAGGAGATA
chr3:129908322:A:G	CCAAAGTGCTGGGATGACAGGCATGAGCCACCATGCCTGGCCACAGTGAGGCTTATTCTTGGTCACGTTGCATGTCTGGGCTGTGTTAGGGCATTGTGGAGTGTTCTGTTCATTGTGTTCACTCAGGGATCCAGGCTGACAAAAGCCCCATCTCTGCATGTGTCCTTGATCTCCACTTCAGGGGAAAGGGAATGTGGTGG	CCAAAGTGCTGGGATGACAGGCATGAGCCACCATGCCTGGCCACAGTGAGGCTTATTCTTGGTCACGTTGCATGTCTGGGCTGTGTTAGGGCATTGTGGGGTGTTCTGTTCATTGTGTTCACTCAGGGATCCAGGCTGACAAAAGCCCCATCTCTGCATGTGTCCTTGATCTCCACTTCAGGGGAAAGGGAATGTGGTGG
chr3:129909219:T:G	GCTGTGTGACCGTCACCTTTGGCAAGTTCCTTTATGTTTATATGTGTTGGTTTCCTCATCAATAAAATGGAAAAACTAATAATCGTAATATCTATTGGTTTTGGGATAGCCCAGTGGTTGACACATAAAGACTCAAAAATAGTTTTGTTTTTTTTTTTTTTTTTTTGAAACAGAGTCTTGCTCTGTTGCCAGGCTGGAGT	GCTGTGTGACCGTCACCTTTGGCAAGTTCCTTTATGTTTATATGTGTTGGTTTCCTCATCAATAAAATGGAAAAACTAATAATCGTAATATCTATTGGTGTTGGGATAGCCCAGTGGTTGACACATAAAGACTCAAAAATAGTTTTGTTTTTTTTTTTTTTTTTTTGAAACAGAGTCTTGCTCTGTTGCCAGGCTGGAGT
chr3:131080830:A:G	TGCCCTCGTAGGCCTTCGGAACAGCGGAAGAGCAGTGTCGGGCCATGGCCAGGGCCCGCAGGCTGGAGCTGGCCGAGGCCCTGGCGCTGGGGCCAGGCTAGAGGCATGCCTGCTATGCGCTCCTGCACGCGCCGGACCCTGGAATTCTCTCTGGCCGCCTCCCTCTGCGCTACGCCATACTGGTGAGGAGGGCGCGCGCC	TGCCCTCGTAGGCCTTCGGAACAGCGGAAGAGCAGTGTCGGGCCATGGCCAGGGCCCGCAGGCTGGAGCTGGCCGAGGCCCTGGCGCTGGGGCCAGGCTGGAGGCATGCCTGCTATGCGCTCCTGCACGCGCCGGACCCTGGAATTCTCTCTGGCCGCCTCCCTCTGCGCTACGCCATACTGGTGAGGAGGGCGCGCGCC
chr3:131080881:C:T	GGGCCCGCAGGCTGGAGCTGGCCGAGGCCCTGGCGCTGGGGCCAGGCTAGAGGCATGCCTGCTATGCGCTCCTGCACGCGCCGGACCCTGGAATTCTCTCTGGCCGCCTCCCTCTGCGCTACGCCATACTGGTGAGGAGGGCGCGCGCCCGGCCACTCTCCGCTCTGGCCTTGCACCTTCCTTGCGGCGCTACTCTCGGG	GGGCCCGCAGGCTGGAGCTGGCCGAGGCCCTGGCGCTGGGGCCAGGCTAGAGGCATGCCTGCTATGCGCTCCTGCACGCGCCGGACCCTGGAATTCTCTTTGGCCGCCTCCCTCTGCGCTACGCCATACTGGTGAGGAGGGCGCGCGCCCGGCCACTCTCCGCTCTGGCCTTGCACCTTCCTTGCGGCGCTACTCTCGGG
chr3:131081171:T:C	AGACAGCAGCCTGGAGGACGGGCTGAACCGTGGTCTGCTGGAACTGCTGGGCGAGGCGGCGGCCGCCTTCCGCGTGGAGCGCCCTGACTACCGCAGCTCTCACGCCGGATCAAGGCCACGTGTTGTGGCCCACTTCTATGCCAAATCTCTGACGCTCGAGCAGCTGTTGGCTGTGGAGGCCAGCGCAACAGGGGCCAAGG	AGACAGCAGCCTGGAGGACGGGCTGAACCGTGGTCTGCTGGAACTGCTGGGCGAGGCGGCGGCCGCCTTCCGCGTGGAGCGCCCTGACTACCGCAGCTCCCACGCCGGATCAAGGCCACGTGTTGTGGCCCACTTCTATGCCAAATCTCTGACGCTCGAGCAGCTGTTGGCTGTGGAGGCCAGCGCAACAGGGGCCAAGG
chr3:131081192:T:C	GCTGAACCGTGGTCTGCTGGAACTGCTGGGCGAGGCGGCGGCCGCCTTCCGCGTGGAGCGCCCTGACTACCGCAGCTCTCACGCCGGATCAAGGCCACGTGTTGTGGCCCACTTCTATGCCAAATCTCTGACGCTCGAGCAGCTGTTGGCTGTGGAGGCCAGCGCAACAGGGGCCAAGGACCACGGGCTGGAGGTGGGGC	GCTGAACCGTGGTCTGCTGGAACTGCTGGGCGAGGCGGCGGCCGCCTTCCGCGTGGAGCGCCCTGACTACCGCAGCTCTCACGCCGGATCAAGGCCACGCGTTGTGGCCCACTTCTATGCCAAATCTCTGACGCTCGAGCAGCTGTTGGCTGTGGAGGCCAGCGCAACAGGGGCCAAGGACCACGGGCTGGAGGTGGGGC
chr3:131081264:G:C	CAGCTCTCACGCCGGATCAAGGCCACGTGTTGTGGCCCACTTCTATGCCAAATCTCTGACGCTCGAGCAGCTGTTGGCTGTGGAGGCCAGCGCAACAGGGGCCAAGGACCACGGGCTGGAGGTGGGGCCAGTCTGGGACCCTGCCCCATATCTTATTCCTTTTCCTTCCATGTCTTCCTTTGCCTCAGCAACTCTTTTTG	CAGCTCTCACGCCGGATCAAGGCCACGTGTTGTGGCCCACTTCTATGCCAAATCTCTGACGCTCGAGCAGCTGTTGGCTGTGGAGGCCAGCGCAACAGGCGCCAAGGACCACGGGCTGGAGGTGGGGCCAGTCTGGGACCCTGCCCCATATCTTATTCCTTTTCCTTCCATGTCTTCCTTTGCCTCAGCAACTCTTTTTG
chr3:131081617:C:T	TTCTAGAACACACATATCTACATCTCTCTGCTGCTCTCTATTGATAATGTGAAAATGGCCAGGCATCTACCCTAGTCCCTTATTGTTGGGCCTCTGTTTCTCTTAGGAAGAAGATATGGCCCTAATACTTAAGGCCCTAATACTTAAGGCCAGGGAGACAGATTGTATATGGAGGTAGTTCTCAAATTTTGTCAAGTATC	TTCTAGAACACACATATCTACATCTCTCTGCTGCTCTCTATTGATAATGTGAAAATGGCCAGGCATCTACCCTAGTCCCTTATTGTTGGGCCTCTGTTTTTCTTAGGAAGAAGATATGGCCCTAATACTTAAGGCCCTAATACTTAAGGCCAGGGAGACAGATTGTATATGGAGGTAGTTCTCAAATTTTGTCAAGTATC
chr3:131081653:CCTAATACTTA:C	TGATAATGTGAAAATGGCCAGGCATCTACCCTAGTCCCTTATTGTTGGGCCTCTGTTTCTCTTAGGAAGAAGATATGGCCCTAATACTTAAGGCCCTAATACTTAAGGCCAGGGAGACAGATTGTATATGGAGGTAGTTCTCAAATTTTGTCAAGTATCAGAATCATCTCTGAGGCTTATAAAAACAAAAATGACTAGAT	TGATAATGTGAAAATGGCCAGGCATCTACCCTAGTCCCTTATTGTTGGGCCTCTGTTTCTCTTAGGAAGAAGATATGGCCCTAATACTTAAGGCCAGGCCAGGGAGACAGATTGTATATGGAGGTAGTTCTCAAATTTTGTCAAGTATCAGAATCATCTCTGAGGCTTATAAAAACAAAAATGACTAGAT
chr3:131081666:GCCA:G	AAAATGGCCAGGCATCTACCCTAGTCCCTTATTGTTGGGCCTCTGTTTCTCTTAGGAAGAAGATATGGCCCTAATACTTAAGGCCCTAATACTTAAGGCCAGGGAGACAGATTGTATATGGAGGTAGTTCTCAAATTTTGTCAAGTATCAGAATCATCTCTGAGGCTTATAAAAACAAAAATGACTAGATTCTACTCCCA	AAAATGGCCAGGCATCTACCCTAGTCCCTTATTGTTGGGCCTCTGTTTCTCTTAGGAAGAAGATATGGCCCTAATACTTAAGGCCCTAATACTTAAGGGGGAGACAGATTGTATATGGAGGTAGTTCTCAAATTTTGTCAAGTATCAGAATCATCTCTGAGGCTTATAAAAACAAAAATGACTAGATTCTACTCCCA
chr3:131081669:A:AGT	AATGGCCAGGCATCTACCCTAGTCCCTTATTGTTGGGCCTCTGTTTCTCTTAGGAAGAAGATATGGCCCTAATACTTAAGGCCCTAATACTTAAGGCCAGGGAGACAGATTGTATATGGAGGTAGTTCTCAAATTTTGTCAAGTATCAGAATCATCTCTGAGGCTTATAAAAACAAAAATGACTAGATTCTACTCCCA	AATGGCCAGGCATCTACCCTAGTCCCTTATTGTTGGGCCTCTGTTTCTCTTAGGAAGAAGATATGGCCCTAATACTTAAGGCCCTAATACTTAAGGCCAGTGGGAGACAGATTGTATATGGAGGTAGTTCTCAAATTTTGTCAAGTATCAGAATCATCTCTGAGGCTTATAAAAACAAAAATGACTAGATTCTACTCCCA
chr3:131081794:C:A	GTTCTCAAATTTTGTCAAGTATCAGAATCATCTCTGAGGCTTATAAAAACAAAAATGACTAGATTCTACTCCCAGAACGCTGGTTGTGGGTGAGAAAGCCCCAGCTTCCACCACTCCCAAGTTCTGGGAGGGCAGGGGTTCAGAAATCTGAGATTGCTTTTTTCAAAAGTTCCCAAGTGATGCTGATAACGCTGGTCTAG	GTTCTCAAATTTTGTCAAGTATCAGAATCATCTCTGAGGCTTATAAAAACAAAAATGACTAGATTCTACTCCCAGAACGCTGGTTGTGGGTGAGAAAGCACCAGCTTCCACCACTCCCAAGTTCTGGGAGGGCAGGGGTTCAGAAATCTGAGATTGCTTTTTTCAAAAGTTCCCAAGTGATGCTGATAACGCTGGTCTAG
chr3:131082215:T:C	TAGAAAGATCTGCTAAAGAGAGGATGGAGGTAGTGACATGAGCTACCTGGAGTCCCAGTGTCTCCTGTCTCCTTCCTTTTACAGGTGCTGGGCCTGGTGTGAGTGCCCCTGTACCCTGCATGATGGTGTGGGAGGCCTGCCCATCTTTCTGGAGAATTGCTTTATTGGTGCTGCCTGGGAGCAGTTACTGGATACCCTCC	TAGAAAGATCTGCTAAAGAGAGGATGGAGGTAGTGACATGAGCTACCTGGAGTCCCAGTGTCTCCTGTCTCCTTCCTTTTACAGGTGCTGGGCCTGGTGCGAGTGCCCCTGTACCCTGCATGATGGTGTGGGAGGCCTGCCCATCTTTCTGGAGAATTGCTTTATTGGTGCTGCCTGGGAGCAGTTACTGGATACCCTCC
chr3:131082489:A:C	GACTCAGGGAACCTGAGCTGAGGACTTTGGTACAAGGAAGGGAATGTTTTCTCTTCCGGACCTAAAGACGATACCAAATTAAAAGAAGACATGTATATCATATGTTTTGAGCAGAGGACCCTCCAATTCATGGGATCAGGGGCAAAAATCCACAGCTCATCCCAGGGGCCCTGGCAGGTTCTCAGAGCCTACCTCTTCCT	GACTCAGGGAACCTGAGCTGAGGACTTTGGTACAAGGAAGGGAATGTTTTCTCTTCCGGACCTAAAGACGATACCAAATTAAAAGAAGACATGTATATCCTATGTTTTGAGCAGAGGACCCTCCAATTCATGGGATCAGGGGCAAAAATCCACAGCTCATCCCAGGGGCCCTGGCAGGTTCTCAGAGCCTACCTCTTCCT
chr3:131082594:T:C	TTTGAGCAGAGGACCCTCCAATTCATGGGATCAGGGGCAAAAATCCACAGCTCATCCCAGGGGCCCTGGCAGGTTCTCAGAGCCTACCTCTTCCTTGTATATTTGCATACAGCCTGGTAACCCCCAGGCATGCATATGTACAATGTGACCACACACAGCCTGACATCTTTCACCTGTCAAGTCCAATTTAACCAGGAATT	TTTGAGCAGAGGACCCTCCAATTCATGGGATCAGGGGCAAAAATCCACAGCTCATCCCAGGGGCCCTGGCAGGTTCTCAGAGCCTACCTCTTCCTTGTACATTTGCATACAGCCTGGTAACCCCCAGGCATGCATATGTACAATGTGACCACACACAGCCTGACATCTTTCACCTGTCAAGTCCAATTTAACCAGGAATT
chr3:131082659:A:G	CTGGCAGGTTCTCAGAGCCTACCTCTTCCTTGTATATTTGCATACAGCCTGGTAACCCCCAGGCATGCATATGTACAATGTGACCACACACAGCCTGACATCTTTCACCTGTCAAGTCCAATTTAACCAGGAATTGGCATTTGTTACCATACCCTGCCTCTTGCTTTGCAGAGAGCTTCTACAGCAAGGCTGAGTCCTTC	CTGGCAGGTTCTCAGAGCCTACCTCTTCCTTGTATATTTGCATACAGCCTGGTAACCCCCAGGCATGCATATGTACAATGTGACCACACACAGCCTGACGTCTTTCACCTGTCAAGTCCAATTTAACCAGGAATTGGCATTTGTTACCATACCCTGCCTCTTGCTTTGCAGAGAGCTTCTACAGCAAGGCTGAGTCCTTC
chr3:131082775:C:G	TCCAATTTAACCAGGAATTGGCATTTGTTACCATACCCTGCCTCTTGCTTTGCAGAGAGCTTCTACAGCAAGGCTGAGTCCTTCCCACAGTCCTCCATGCCTGCTCTTTAGGGTCTACCCCAGCCCATGTTTTTTGGGAAGGATAGAGAAGCAGAGGACCCTCTTTGCTTTCCTGAAAGTAGCCATGCCCTTGCTGGAGG	TCCAATTTAACCAGGAATTGGCATTTGTTACCATACCCTGCCTCTTGCTTTGCAGAGAGCTTCTACAGCAAGGCTGAGTCCTTCCCACAGTCCTCCATGGCTGCTCTTTAGGGTCTACCCCAGCCCATGTTTTTTGGGAAGGATAGAGAAGCAGAGGACCCTCTTTGCTTTCCTGAAAGTAGCCATGCCCTTGCTGGAGG
chr3:132007111:T:C	TTTGTATGTCCGCTGTGCAGTATCAGACTGATAGGCTGAGACAACAGGGTTTGCAGCAGAGAAAGAGTTTAATGATTGCAGAGTGGTCAAGTGAAAAGATAGGAGGAGACTCAAATCCATCTCCCCAAGATGTTCTGCGCTGGGGTTTTTAAGGGGATCATGGAGGGCAAGGGCCTAGAAAATTGAGGTCATTAATTGGT	TTTGTATGTCCGCTGTGCAGTATCAGACTGATAGGCTGAGACAACAGGGTTTGCAGCAGAGAAAGAGTTTAATGATTGCAGAGTGGTCAAGTGAAAAGACAGGAGGAGACTCAAATCCATCTCCCCAAGATGTTCTGCGCTGGGGTTTTTAAGGGGATCATGGAGGGCAAGGGCCTAGAAAATTGAGGTCATTAATTGGT
chr3:132016080:A:G	CAAGTGGTAGGCCCATAGTATTGTATAATTTTTTCAGGAGGCCGTTTATCATCTTTTTAATTATCTATGGCTATGCTTCACTTTTTGCTGGAAGCATAGAAAGGGAAGCCCAGGAGTTCGCCTGTTTTTACCGGCAGTAGGAAGGAAGATGGTTTAATAGTGCCAATAACACAACTACCTGTCCACTGGTCAGGCAGCTT	CAAGTGGTAGGCCCATAGTATTGTATAATTTTTTCAGGAGGCCGTTTATCATCTTTTTAATTATCTATGGCTATGCTTCACTTTTTGCTGGAAGCATAGGAAGGGAAGCCCAGGAGTTCGCCTGTTTTTACCGGCAGTAGGAAGGAAGATGGTTTAATAGTGCCAATAACACAACTACCTGTCCACTGGTCAGGCAGCTT
chr3:132016409:T:G	TGAACTCCACCACATAGTCTTCCTACAGGAAGGGTGAAGTCCTTCCCCACTCTTGCTATACAGTATTGTCTAATGATTGAGGCTTTTAGGACCTAGAAGTGATCAGGGTAATTATTTTGGGCCAGGAATTCATCAGGAACTGGGTCTGTAGGTACTAATTCTCGGGCTTCCTACGGCCATTGATCTCCTGTTACAGTTTC	TGAACTCCACCACATAGTCTTCCTACAGGAAGGGTGAAGTCCTTCCCCACTCTTGCTATACAGTATTGTCTAATGATTGAGGCTTTTAGGACCTAGAAGGGATCAGGGTAATTATTTTGGGCCAGGAATTCATCAGGAACTGGGTCTGTAGGTACTAATTCTCGGGCTTCCTACGGCCATTGATCTCCTGTTACAGTTTC
chr3:132017587:C:G	ACCAGTCAGCTTCCGGGTGTGACTGGAGCAGGGCTTGTCGTCTTCTTCAGAGTCACTTTGCAGGGGTTGGCGAAGCTACTGCCATCCATATACGGCTCCCAGTCTACTGATGTTTAAGGATGGTCTCAGAGGCTGGGCCCACTAGAATAAACTGAGTCCAATACCTCTACATAGTTATGTTCAACTGGGCTCTCTGATAC	ACCAGTCAGCTTCCGGGTGTGACTGGAGCAGGGCTTGTCGTCTTCTTCAGAGTCACTTTGCAGGGGTTGGCGAAGCTACTGCCATCCATATACGGCTCCGAGTCTACTGATGTTTAAGGATGGTCTCAGAGGCTGGGCCCACTAGAATAAACTGAGTCCAATACCTCTACATAGTTATGTTCAACTGGGCTCTCTGATAC
chr3:132018840:C:G	AATTTGGGCCTCTGGCCTGCCATGTGCACAAGCATAACAATTGCTTTTTGTTTAACATGCAGATGGAATATTTGATCCATTTTAACCAGGCATTTGCATCTTGGTATCCTATCTTTATTGCTAAAGTTTGTTTTAAGTCTTTAACTTCTATGATCCTCTAGTAAAATGAATGTATGATTTTAGGAAATTACAAAAACCAG	AATTTGGGCCTCTGGCCTGCCATGTGCACAAGCATAACAATTGCTTTTTGTTTAACATGCAGATGGAATATTTGATCCATTTTAACCAGGCATTTGCATGTTGGTATCCTATCTTTATTGCTAAAGTTTGTTTTAAGTCTTTAACTTCTATGATCCTCTAGTAAAATGAATGTATGATTTTAGGAAATTACAAAAACCAG
chr3:132021308:C:T	AATCCTTTCTTGAAATTTTTCAACATAGTTCCTAGTAAGCTGGGCTTATTTGTGCCTGACCCATGCTTCTTTGAGACAAAACGCTACACTCACACCACACGCACACCACAAAACAAAGAACAGGTAAAAAGGGCACACACACAGTTTTGCAGTTTACACCAAATTAAAATCAAAACCAAAATCAGAGTATCCAGAAATCC	AATCCTTTCTTGAAATTTTTCAACATAGTTCCTAGTAAGCTGGGCTTATTTGTGCCTGACCCATGCTTCTTTGAGACAAAACGCTACACTCACACCACATGCACACCACAAAACAAAGAACAGGTAAAAAGGGCACACACACAGTTTTGCAGTTTACACCAAATTAAAATCAAAACCAAAATCAGAGTATCCAGAAATCC
chr3:132021416:G:A	CAAAACAAAGAACAGGTAAAAAGGGCACACACACAGTTTTGCAGTTTACACCAAATTAAAATCAAAACCAAAATCAGAGTATCCAGAAATCCAAGCCAGGTCACAACCAAAACCAAAGCATCAAGCAATCCAAGTCAAGTCAAAAACAAAAACCAAAGTGTCGGTACGGGCACACCATGGGTGATCAGGCCATGCTTCCA	CAAAACAAAGAACAGGTAAAAAGGGCACACACACAGTTTTGCAGTTTACACCAAATTAAAATCAAAACCAAAATCAGAGTATCCAGAAATCCAAGCCAGATCACAACCAAAACCAAAGCATCAAGCAATCCAAGTCAAGTCAAAAACAAAAACCAAAGTGTCGGTACGGGCACACCATGGGTGATCAGGCCATGCTTCCA
chr3:132021907:G:A	ATGTCCAGATTCCAAGTGCCCGTTCCATCCCGGTGTTCAGCCACTGCATTGATCCTCCATGGGGGTCTGCCGCGCGCTGCTCTGGCAAGACTTCCCACTGGGGCAAATGCCTATCTGGGAGTGCTCTCAGGATCTGCATCACTCGGGCTGATCGGAGTCCCCCATAGCGATGTTCCACAGGGCAGGCTTAAGCTGCCTAA	ATGTCCAGATTCCAAGTGCCCGTTCCATCCCGGTGTTCAGCCACTGCATTGATCCTCCATGGGGGTCTGCCGCGCGCTGCTCTGGCAAGACTTCCCACTAGGGCAAATGCCTATCTGGGAGTGCTCTCAGGATCTGCATCACTCGGGCTGATCGGAGTCCCCCATAGCGATGTTCCACAGGGCAGGCTTAAGCTGCCTAA
chr3:132024879:A:T	GCGGAAAAGGGATGAACTCATCACACCCGAGTCAAAGTGCCACCCCCTCCAGAGTCGTGGGCCATAGTCCCAGGGGAAAACCCTACCAAACTAAAGCTAAGAAAAATTTAACTCTTTCATCTCTTCTATTACTCTTCTTTCCTTGCTCTATTGTTGACCATCTGGTTATTAACATAACCAAGTCAATTTTGCCTCCAACT	GCGGAAAAGGGATGAACTCATCACACCCGAGTCAAAGTGCCACCCCCTCCAGAGTCGTGGGCCATAGTCCCAGGGGAAAACCCTACCAAACTAAAGCTATGAAAAATTTAACTCTTTCATCTCTTCTATTACTCTTCTTTCCTTGCTCTATTGTTGACCATCTGGTTATTAACATAACCAAGTCAATTTTGCCTCCAACT
chr3:132025239:G:A	GTGTCAACCAGGAGTTTGCTCCTCAACATAGAGCTTTTATGCCATAGTTGGTCCAACATTCTGTGGACCACTAAAGAGCAAGGATGGACTGCCCAAACCGGCTTTTGTAATTTCCCAAAATACATTCATTTTACTAGAGGATCATAGAAGTTAAAGACTTAAAACAAACTTTGGCAATTAAAACAGGATACCAAGATGCA	GTGTCAACCAGGAGTTTGCTCCTCAACATAGAGCTTTTATGCCATAGTTGGTCCAACATTCTGTGGACCACTAAAGAGCAAGGATGGACTGCCCAAACCAGCTTTTGTAATTTCCCAAAATACATTCATTTTACTAGAGGATCATAGAAGTTAAAGACTTAAAACAAACTTTGGCAATTAAAACAGGATACCAAGATGCA
chr3:132026025:T:C	AGATGCAACTGGAGTCCCTCAGGGAATACCATATCAATTTAAAGCTTGAAATCAAATAGCTGCAGGATTTGAGTCAATATTTTGGTAGGTGACAGTTAATAAAAATGTAGATTGAATAAACTACATCTATTACAACCAACAGCAACAAGCTTTTCACAAGTTAAAAGAAAACCTCATGTCAGCCCCAGCCCTGGGGCTAC	AGATGCAACTGGAGTCCCTCAGGGAATACCATATCAATTTAAAGCTTGAAATCAAATAGCTGCAGGATTTGAGTCAATATTTTGGTAGGTGACAGTTAACAAAAATGTAGATTGAATAAACTACATCTATTACAACCAACAGCAACAAGCTTTTCACAAGTTAAAAGAAAACCTCATGTCAGCCCCAGCCCTGGGGCTAC
chr3:132026247:G:T	ACTCTATGTGTCAAAAAGAGAAAAAAAATGGCAGTTAGAGTTTTAACCCAGACTATGGGGCCCTGGCCAAGGCCAGCGGCCTATCTCTCAAAACAACTAGACGGGGTTTCCAAAGGCTAGCCCCCATGTCTAAGGGCCCTGGCAGCAACGGCCTGTTAGCACAAGAAGCAAATAAACTAACCCTTAGGAAAACCTGAATA	ACTCTATGTGTCAAAAAGAGAAAAAAAATGGCAGTTAGAGTTTTAACCCAGACTATGGGGCCCTGGCCAAGGCCAGCGGCCTATCTCTCAAAACAACTATACGGGGTTTCCAAAGGCTAGCCCCCATGTCTAAGGGCCCTGGCAGCAACGGCCTGTTAGCACAAGAAGCAAATAAACTAACCCTTAGGAAAACCTGAATA
chr3:132026353:GC:G	TTCCAAAGGCTAGCCCCCATGTCTAAGGGCCCTGGCAGCAACGGCCTGTTAGCACAAGAAGCAAATAAACTAACCCTTAGGAAAACCTGAATATAAAGGCCCCCCATGCTGTAGTAACTTTAATGACTACCAAAGGACACCATTGGTTAACAAATGCTAGATTAACCAACTACCAAAGCTTGCTATGTGAAAATCCCCGC	TTCCAAAGGCTAGCCCCCATGTCTAAGGGCCCTGGCAGCAACGGCCTGTTAGCACAAGAAGCAAATAAACTAACCCTTAGGAAAACCTGAATATAAAGGCCCCCATGCTGTAGTAACTTTAATGACTACCAAAGGACACCATTGGTTAACAAATGCTAGATTAACCAACTACCAAAGCTTGCTATGTGAAAATCCCCGC
chr3:132027058:C:T	AAATGACCAACCTGATGTGTGTTATGACCCATCTGAGCCTCCCATGACCACAGTTTTTGAAACAAGATTAAGGACTAAGAACTGGTGGGGGCTCATAAACGATACGAGTAAAGAGTTAGCCAAAACAAAAGAAAAAGGGGTGCCCAAACAAGTCACCTTGAAGTTTGATGCCTGTGCTGTCATTAATAGTAATAAGTTAG	AAATGACCAACCTGATGTGTGTTATGACCCATCTGAGCCTCCCATGACCACAGTTTTTGAAACAAGATTAAGGACTAAGAACTGGTGGGGGCTCATAAATGATACGAGTAAAGAGTTAGCCAAAACAAAAGAAAAAGGGGTGCCCAAACAAGTCACCTTGAAGTTTGATGCCTGTGCTGTCATTAATAGTAATAAGTTAG
chr3:132039220:G:A	ATTTTTAACTTTATATGGAAAGAATCGTAAATATGGTGAATCTGGATGTCCTCATCAACCAGCTTCAAAGACTATCACCCATGCAATCTTGTTTCATCTGCATAGCCACTCATTTCCCACACACACCCACTTGAGTTTTTTAAGTTATTTCATGCACCATATCATCCAGAAATAGAAAAATGTCATTTTAAAGCATCCTG	ATTTTTAACTTTATATGGAAAGAATCGTAAATATGGTGAATCTGGATGTCCTCATCAACCAGCTTCAAAGACTATCACCCATGCAATCTTGTTTCATCTACATAGCCACTCATTTCCCACACACACCCACTTGAGTTTTTTAAGTTATTTCATGCACCATATCATCCAGAAATAGAAAAATGTCATTTTAAAGCATCCTG
chr3:132040737:T:C	CTCATTTGCCCTATATGCTGCAAATTATTGTCAGCAGGAAAGGAAGTATATATGTTAGCTAAGCTAAATGTCTGAATAATATAACAACAAAAATAATTATAACAAATATAATAATAAATCCCACATATCAAATGCATCCGGTGTGCTCGGTATTATACTGATGGCTTTACATATATTACACATTTAATTTTCATGATGCT	CTCATTTGCCCTATATGCTGCAAATTATTGTCAGCAGGAAAGGAAGTATATATGTTAGCTAAGCTAAATGTCTGAATAATATAACAACAAAAATAATTACAACAAATATAATAATAAATCCCACATATCAAATGCATCCGGTGTGCTCGGTATTATACTGATGGCTTTACATATATTACACATTTAATTTTCATGATGCT
chr3:132044051:G:C	TCTACCACAGAATTAAAAGAATGTCTTCGCATAGTCCAAGAACTCCAGCTGAATTTTGAAACTCCAAAAGCTCAAGGAACACCAGCTTCACATTTGCCTGCGGGAGGGGTGTGTGCACACATTTTGATTTCCAGCCCTGGAAGTGGAGAATGGTTTATTAAGTGTTTCTCCAGGACATCCCTTCCAAAGGGTTGACAGCA	TCTACCACAGAATTAAAAGAATGTCTTCGCATAGTCCAAGAACTCCAGCTGAATTTTGAAACTCCAAAAGCTCAAGGAACACCAGCTTCACATTTGCCTCCGGGAGGGGTGTGTGCACACATTTTGATTTCCAGCCCTGGAAGTGGAGAATGGTTTATTAAGTGTTTCTCCAGGACATCCCTTCCAAAGGGTTGACAGCA
chr3:132044301:G:C	AGTACAATTATTTCTGAACTATGGGCCAGAGTGAGAAAGTTTGCCCAAGTCTCATGATTATGTTCCAGTTCTCTGCTCTTCAAAACACTCTGCTAAGGTGACCACACTTGTTTTTCTCTCTCAGGCCATTCTGTCATTTAGTTGCATAACCTCAGTTCTATTCTTTCAATAATATACATAGTTCACAGTGCCTTCGGGGT	AGTACAATTATTTCTGAACTATGGGCCAGAGTGAGAAAGTTTGCCCAAGTCTCATGATTATGTTCCAGTTCTCTGCTCTTCAAAACACTCTGCTAAGGTCACCACACTTGTTTTTCTCTCTCAGGCCATTCTGTCATTTAGTTGCATAACCTCAGTTCTATTCTTTCAATAATATACATAGTTCACAGTGCCTTCGGGGT
chr3:132046175:T:C	GTTGCCAGGTGTGGTGGCTCATGCCTGTAATCCCAGCACTTTGGGAGGCCAAGGCAGGTGGATCACTAGGTCAGGAGTTCAAGACCAGCCTGGCCAACATGGTGAAACCCCATCTCTACTAAAAATACAAAGATTAGCTGGGTGTGGTGGCGTGTGCCTGTAATCCCAGCTTCTCGGGAGGCTGAGGCATGAGAATCACT	GTTGCCAGGTGTGGTGGCTCATGCCTGTAATCCCAGCACTTTGGGAGGCCAAGGCAGGTGGATCACTAGGTCAGGAGTTCAAGACCAGCCTGGCCAACACGGTGAAACCCCATCTCTACTAAAAATACAAAGATTAGCTGGGTGTGGTGGCGTGTGCCTGTAATCCCAGCTTCTCGGGAGGCTGAGGCATGAGAATCACT
chr3:132057834:G:A	TTTAAGTTCAGGGGTACAAATGCAGGTTTGTTATATAGGTAAACATGTGTCATGGGGGTTTGTTGTACAGATTATTTCATCACCCAGGTATAAAGCCTAGTACTCATTGGTTATTTTTCCTGACCCTTTGCCTCCTCCCACCCTTCACCTTCCAAGAGGCCCCAGTGTGTCTTCTTCCCCTCTATGTGTCCGTGTATTCT	TTTAAGTTCAGGGGTACAAATGCAGGTTTGTTATATAGGTAAACATGTGTCATGGGGGTTTGTTGTACAGATTATTTCATCACCCAGGTATAAAGCCTAATACTCATTGGTTATTTTTCCTGACCCTTTGCCTCCTCCCACCCTTCACCTTCCAAGAGGCCCCAGTGTGTCTTCTTCCCCTCTATGTGTCCGTGTATTCT
chr3:132181820:G:T	AGTTAGTTCATACCAAAATGATACCAAGTAAGAAAGGCAACAAAAAGTTCTTGATAAAGCATATTTGTAATTGAGCTCTAGAGATTGGAGCATGATCTTGTCGAAGATACTGCTTCTTTAAGATAGTTGCTTTATGCTTCTATATTTTTTAAAAGGTTGTAGCTATGAATGTCTGTTGCATACTATGATGATTACAATGA	AGTTAGTTCATACCAAAATGATACCAAGTAAGAAAGGCAACAAAAAGTTCTTGATAAAGCATATTTGTAATTGAGCTCTAGAGATTGGAGCATGATCTTTTCGAAGATACTGCTTCTTTAAGATAGTTGCTTTATGCTTCTATATTTTTTAAAAGGTTGTAGCTATGAATGTCTGTTGCATACTATGATGATTACAATGA
chr3:132183991:G:A	ATATGATAACCTACCAAATGCCAGTGAAGGAAATTACAAGTTTAATTACTTCAATATGTTAGCTTTCAAATTGGCACAGGAATGAACAGTTTTAGTGGCGTTCACTTTCTGGTGACAAAGTATATTTTGGGTTTTGCAGTTAAATTTTGTTCTTCAGTAATGTAACATATATAAAACATATGTTTGTGGGTGGTTATTTG	ATATGATAACCTACCAAATGCCAGTGAAGGAAATTACAAGTTTAATTACTTCAATATGTTAGCTTTCAAATTGGCACAGGAATGAACAGTTTTAGTGGCATTCACTTTCTGGTGACAAAGTATATTTTGGGTTTTGCAGTTAAATTTTGTTCTTCAGTAATGTAACATATATAAAACATATGTTTGTGGGTGGTTATTTG
chr3:132188163:A:G	TTTATTAATAGAAACACTAACATCAAAGTTTGGAATGATCTTATGCTGTAGTTAGAGTCTGAAAACTAATCATTGTCAAGATTAACTGGCGATTCTTGAAACAATCTGCATTTCTTATATAGTCAATGTTTATGAAGTCAGTTCCATTTGCAGCTGATGCTCTGTGCTGGATTAGTAGTAACCTTTGGCTAATGTATAAG	TTTATTAATAGAAACACTAACATCAAAGTTTGGAATGATCTTATGCTGTAGTTAGAGTCTGAAAACTAATCATTGTCAAGATTAACTGGCGATTCTTGAGACAATCTGCATTTCTTATATAGTCAATGTTTATGAAGTCAGTTCCATTTGCAGCTGATGCTCTGTGCTGGATTAGTAGTAACCTTTGGCTAATGTATAAG
chr3:132217703:G:A	GGCTGGAGTGCAGTGGTGCCATCTCCACTCACTGCAAGCTCCACCTCCCGGGTTCACACCTTTCTCCTGCCTCAGCCTCCCGAGTAGCTGGGACTACAGGTGCCTGCCACCACACCCGGCTAACTTTTTTGTGTTTTTAGTAGAGAAAGGGTTTCACTGTGTTAGCCAGGATGGTCTCAATCTCCTGACCTCGTGATCCA	GGCTGGAGTGCAGTGGTGCCATCTCCACTCACTGCAAGCTCCACCTCCCGGGTTCACACCTTTCTCCTGCCTCAGCCTCCCGAGTAGCTGGGACTACAGATGCCTGCCACCACACCCGGCTAACTTTTTTGTGTTTTTAGTAGAGAAAGGGTTTCACTGTGTTAGCCAGGATGGTCTCAATCTCCTGACCTCGTGATCCA
chr3:132235344:A:T	GAAATGTCTTTTACTCTGCAGGTCGTCAGCTTGTTCTGGAAACTCTTTATGCTTTGACATCGAGTACAAAAATAATCAAAGAAGCAATGGCAAAGGGTAATGTATAGAGTGCTTTCTTAGCTAGTCATGTGCAATATAATGAAGCTTATTTTGAGCTGCATTTTACAGCCTGATAAACTAGAAGAATGCTTTGGAATGTT	GAAATGTCTTTTACTCTGCAGGTCGTCAGCTTGTTCTGGAAACTCTTTATGCTTTGACATCGAGTACAAAAATAATCAAAGAAGCAATGGCAAAGGGTATTGTATAGAGTGCTTTCTTAGCTAGTCATGTGCAATATAATGAAGCTTATTTTGAGCTGCATTTTACAGCCTGATAAACTAGAAGAATGCTTTGGAATGTT
chr3:132288497:C:A	CTGGAAACAACCCAGATGTCCCTCAACAGGTAAAAACAGTTAAACAAACTGTAGTATATCCAGACTAAGGAATACTACTGAACAATAAAAATGAACCAACTACTGATAAACACAACCTAGATAAATCTCCGAGAAATTATGTTGAGTGAAAACAGCCAGTGTCAAATGTTTTCATATTGTATGACTCCATTCTTGGAATG	CTGGAAACAACCCAGATGTCCCTCAACAGGTAAAAACAGTTAAACAAACTGTAGTATATCCAGACTAAGGAATACTACTGAACAATAAAAATGAACCAAATACTGATAAACACAACCTAGATAAATCTCCGAGAAATTATGTTGAGTGAAAACAGCCAGTGTCAAATGTTTTCATATTGTATGACTCCATTCTTGGAATG
chr3:132305596:T:TA	CATTTGCTCCATCATCTTATTAGATAAAATAAGAAACTATTATACTGAAAATAAATTTTCACTAAAAGAAAAATACAAGCATTTTCATAAATACAAGTTAAAAAATGTAATGTTTTTCAAGTAGAACATTTTATCATGCATCAAAAAGTCTATAATAGGCTGGGCACAGTGGCTCACGCCTGTAATCCCAACACTTTGG	CATTTGCTCCATCATCTTATTAGATAAAATAAGAAACTATTATACTGAAAATAAATTTTCACTAAAAGAAAAATACAAGCATTTTCATAAATACAAGTTAAAAAAATGTAATGTTTTTCAAGTAGAACATTTTATCATGCATCAAAAAGTCTATAATAGGCTGGGCACAGTGGCTCACGCCTGTAATCCCAACACTTTGG
chr3:132320525:C:T	GGAAGGGGGAGAAATAAAAGCCAAGAAGAGGAAACAAGATAATAAATGTACAAAACATGAAAATTAAAATGAACAATATAGGAAAATAATTGTAACAGGCATAAGTGAATAACACTCTGCTGTAACGAAGAAGAGCTTTGTGGTGATAATTTTGTATCTTGGTTGCAGTGGTGCTTATACAAATCTACACAAGTGATAAA	GGAAGGGGGAGAAATAAAAGCCAAGAAGAGGAAACAAGATAATAAATGTACAAAACATGAAAATTAAAATGAACAATATAGGAAAATAATTGTAACAGGTATAAGTGAATAACACTCTGCTGTAACGAAGAAGAGCTTTGTGGTGATAATTTTGTATCTTGGTTGCAGTGGTGCTTATACAAATCTACACAAGTGATAAA
chr3:132323398:A:G	ATGCTATGTTATACAAAACAATAAAATCTGGCCATTATTGAAAGCACTTAAAAATTATGGACAAGCAAAATTTGGTATAATTCTAAACTAAATCACAAAACAATGATTTTTTTCTATTGAAGAGTTCTTAATGCTTTCTATGTACAAATGATATTAAATCTGTTTTTATTGACATGTTCCTTTATTTTCCCACATGATTA	ATGCTATGTTATACAAAACAATAAAATCTGGCCATTATTGAAAGCACTTAAAAATTATGGACAAGCAAAATTTGGTATAATTCTAAACTAAATCACAAAGCAATGATTTTTTTCTATTGAAGAGTTCTTAATGCTTTCTATGTACAAATGATATTAAATCTGTTTTTATTGACATGTTCCTTTATTTTCCCACATGATTA
chr3:132325922:G:C	CCGGGCAAACAGGGTTGGGAGTGGACCTCCAGCAAACTCCAGCAGACCTGCAGCAGAGGGGCCGGACTCAGAAGGAAAACTAACAAACAGGAATAGCATGAACAACAGAAAGGACACCTACACAAAAACTCCATCTGAAGGTCACCAACATCAAAGACCAAAGGTAGAAAAATCCACGAAGATGAGGAAAAACCAGTGCA	CCGGGCAAACAGGGTTGGGAGTGGACCTCCAGCAAACTCCAGCAGACCTGCAGCAGAGGGGCCGGACTCAGAAGGAAAACTAACAAACAGGAATAGCATCAACAACAGAAAGGACACCTACACAAAAACTCCATCTGAAGGTCACCAACATCAAAGACCAAAGGTAGAAAAATCCACGAAGATGAGGAAAAACCAGTGCA
chr3:132326543:C:A	AGCCTCCAAAAAATATGGGATGATGTGAAAAGACCAAACCTAGGTTTGACTGGTGTACCTGAAAATGATGGGGAGAATGGAACCAAGTTGGAAAACACTCCTCAGGATATTATCCAGGAGAACTTCCCCAACCTAGAAAGAGAGGCCAACATTCAAATTCAGGAAATAAGGAGAACACCACAAAGATACTCCTCAAGAAG	AGCCTCCAAAAAATATGGGATGATGTGAAAAGACCAAACCTAGGTTTGACTGGTGTACCTGAAAATGATGGGGAGAATGGAACCAAGTTGGAAAACACTACTCAGGATATTATCCAGGAGAACTTCCCCAACCTAGAAAGAGAGGCCAACATTCAAATTCAGGAAATAAGGAGAACACCACAAAGATACTCCTCAAGAAG
chr3:132327504:CAA:C	GTAAAGGGATCAATGCAACAAGAAGAGCTAACTATCCTAAATATATATGCACCCAAAACAGGAGCACCTAGATTCATAAAGCAAATTCTTAGAGACTACAAAGAGACTTAGACTCCCACACAATAATAGTGGGAGACTTTAACACCCCATTGTCAATATCAGACAGGTCGACGAGACAGAAAATTAACAAGGATATTCAG	GTAAAGGGATCAATGCAACAAGAAGAGCTAACTATCCTAAATATATATGCACCCAAAACAGGAGCACCTAGATTCATAAAGCAAATTCTTAGAGACTACAGAGACTTAGACTCCCACACAATAATAGTGGGAGACTTTAACACCCCATTGTCAATATCAGACAGGTCGACGAGACAGAAAATTAACAAGGATATTCAG
chr3:132328430:A:T	GAGAATACTATAAACACCCTATGCAAATAAACTAGAAAATCTAGAAGAAATGGATAAACTCCTGGACACATATACCCTCCCAAGATTAAACCAAAAAGAAGTCAAATCCCTGAATAGACCAATAACAAGGTCTGAAACTGAGGCAGTAATTAATAGCCCACCAACCCAAAAAAGCCCAGGACCAGATGGTTTCACAGTCG	GAGAATACTATAAACACCCTATGCAAATAAACTAGAAAATCTAGAAGAAATGGATAAACTCCTGGACACATATACCCTCCCAAGATTAAACCAAAAAGATGTCAAATCCCTGAATAGACCAATAACAAGGTCTGAAACTGAGGCAGTAATTAATAGCCCACCAACCCAAAAAAGCCCAGGACCAGATGGTTTCACAGTCG
chr3:132330267:G:T	TGCCCTCTCTCACCACTCCTATTCAACACAGTGTTGGAAGTTCTGGCCAGGGCAATCAAGCAGGAGAAGGAAATAAAGGGCATTCAATTAGGAAAAGAGGAAGTCAAATTGTTCCTGTTTGCAGATGACATGAGTATATATCTAGAAAACCCCATCGTCTCAGCCCAAAATCTCCTTAAGCTGATAAGCCGCTTCAGCAA	TGCCCTCTCTCACCACTCCTATTCAACACAGTGTTGGAAGTTCTGGCCAGGGCAATCAAGCAGGAGAAGGAAATAAAGGGCATTCAATTAGGAAAAGAGTAAGTCAAATTGTTCCTGTTTGCAGATGACATGAGTATATATCTAGAAAACCCCATCGTCTCAGCCCAAAATCTCCTTAAGCTGATAAGCCGCTTCAGCAA
chr3:132331122:G:C	AAGCTGAAACTGGATCCCTTCTTTACACCTTATACAAAAATTAATTCAAGATGGATTAAAGACTTACATGTTAGACCTAAAACCATAAAAACCCTAGAAGAAAACCTAGGCAATACCATTCAGGACATAGGTATGGGCAAGGACTTCATGTCTAAAACATCAAAAGCAATGGCAACAAAAGACAAAATTGACAAATGGGA	AAGCTGAAACTGGATCCCTTCTTTACACCTTATACAAAAATTAATTCAAGATGGATTAAAGACTTACATGTTAGACCTAAAACCATAAAAACCCTAGAACAAAACCTAGGCAATACCATTCAGGACATAGGTATGGGCAAGGACTTCATGTCTAAAACATCAAAAGCAATGGCAACAAAAGACAAAATTGACAAATGGGA
chr3:132337477:C:A	GTCAATAACTTTGTATAAAAACACATTCTTATCATATATAGAAATTTTAAACACTGATCAAAATATTAGAAAAAATTATGTTTTCAATTAATGTAGTAACCTGGTGCTTGGCAGTTAAAGACATCTGGAGCAAAAAAGCATTTTCCTGTTTCTTCAGCAATCAAGGCATAGTCCACGTGGCTGAGTCCGCTGACAGCTGG	GTCAATAACTTTGTATAAAAACACATTCTTATCATATATAGAAATTTTAAACACTGATCAAAATATTAGAAAAAATTATGTTTTCAATTAATGTAGTAAACTGGTGCTTGGCAGTTAAAGACATCTGGAGCAAAAAAGCATTTTCCTGTTTCTTCAGCAATCAAGGCATAGTCCACGTGGCTGAGTCCGCTGACAGCTGG
chr3:132338295:G:A	GGTTATTATTGATATAATTTTCTTCTACATATATAACAATAGCAACAACAAAACTAAGGTCTAGGATCTCAAAAAACACTTGCATATGAATTTTCTAGCGTTAAAGATTTTCTTACCTTGAGTTTATCAATCACTAAAGGTTTTCCCCACTTGTCCACTGAATTTTCATTTTGAACATAGAACTCAGTTACCTCCTTAAA	GGTTATTATTGATATAATTTTCTTCTACATATATAACAATAGCAACAACAAAACTAAGGTCTAGGATCTCAAAAAACACTTGCATATGAATTTTCTAGCATTAAAGATTTTCTTACCTTGAGTTTATCAATCACTAAAGGTTTTCCCCACTTGTCCACTGAATTTTCATTTTGAACATAGAACTCAGTTACCTCCTTAAA
chr3:132341649:AT:A	TTAATAGCCAAAAGCAGAAACTATGCTTGGTGCCTGGTCAATCTTCCCAAAATATCACCTGTAGCATACTGCGTCCTCACTCACTGACAGAGATACTAATTTTGAGTATGTTGGTTGGTTCAGCATCTTAAATCTGAGCCTACAAATAATTTTGCAAAATGTTTTTCATTTTAAACTGAAGTCTACTAGAAAGAAGCAAC	TTAATAGCCAAAAGCAGAAACTATGCTTGGTGCCTGGTCAATCTTCCCAAAATATCACCTGTAGCATACTGCGTCCTCACTCACTGACAGAGATACTAATTTGAGTATGTTGGTTGGTTCAGCATCTTAAATCTGAGCCTACAAATAATTTTGCAAAATGTTTTTCATTTTAAACTGAAGTCTACTAGAAAGAAGCAAC
chr3:132352883:A:G	AAACCATAAAAACCCTAGAAGAAAACCTAGGCAATACCATTCAGGACATAGGCATGGGCAAGGACTTCATGTCTAAAACACCAAAAGCAATGGCAACAAAAGCCAAAATTGACAAATAGGATCTAATTAAACTAAAGAGCTTCTGCACAGCAAAAGAAACTACCATCAGAGTGAACAGGCAACCTACAAAATGGGAGAAC	AAACCATAAAAACCCTAGAAGAAAACCTAGGCAATACCATTCAGGACATAGGCATGGGCAAGGACTTCATGTCTAAAACACCAAAAGCAATGGCAACAAGAGCCAAAATTGACAAATAGGATCTAATTAAACTAAAGAGCTTCTGCACAGCAAAAGAAACTACCATCAGAGTGAACAGGCAACCTACAAAATGGGAGAAC
chr3:132359224:G:A	AGTTTCACCATATTGGTCAAGCTGGTCTCGAACTCCTGACTTCGTGATCCGCCTGCCTTGGCCTTCCAAAGTCCTGGGATTACAAGCTTCAGCCACCGCGCCCAGCCTACTTTTCATTTTAATACTCTTTCTTATTACCCACAGAATTTTCTAAATATTTTACAGGTATGAATAGTGTAAAGATCTTCTATTGTTCTTAG	AGTTTCACCATATTGGTCAAGCTGGTCTCGAACTCCTGACTTCGTGATCCGCCTGCCTTGGCCTTCCAAAGTCCTGGGATTACAAGCTTCAGCCACCGCACCCAGCCTACTTTTCATTTTAATACTCTTTCTTATTACCCACAGAATTTTCTAAATATTTTACAGGTATGAATAGTGTAAAGATCTTCTATTGTTCTTAG
chr3:132362033:AGTCTC:A	AATATTTCACATATTTTATCATAAAACATCCCTTTTTCCACAGCAGTTCCCTGGCTGGCTGCTCGCTCTTTCATGTCTTCCAAGGAAGCTCAGGTAAGTCTCTATTCTAGCACTCTGCCACAGTCAGCTACAAAGAGCTGGGGGTGAGAGGTGAGTGGTGGTGGAAGGAAAAGTACCTGCTCCTTCTGGAGAGCAAGGGA	AATATTTCACATATTTTATCATAAAACATCCCTTTTTCCACAGCAGTTCCCTGGCTGGCTGCTCGCTCTTTCATGTCTTCCAAGGAAGCTCAGGTAATATTCTAGCACTCTGCCACAGTCAGCTACAAAGAGCTGGGGGTGAGAGGTGAGTGGTGGTGGAAGGAAAAGTACCTGCTCCTTCTGGAGAGCAAGGGA
chr3:132382722:G:T	AGCAACTTGGATAGACTATGTAAGATAAACACATCCCCCTAAATTATCATTAGTATCCTTAGATGAGAGAAGATATGGTACAAATGATACAGGAACAAGGTGCAAAGTATTTAGATGATCAGGAATTCTTGCAAATGGAGATGGTAATAGAAATGAAAATCTTAATAGAAGTGTTGGAAAATAAAGTTGAAAGAAATCAT	AGCAACTTGGATAGACTATGTAAGATAAACACATCCCCCTAAATTATCATTAGTATCCTTAGATGAGAGAAGATATGGTACAAATGATACAGGAACAAGTTGCAAAGTATTTAGATGATCAGGAATTCTTGCAAATGGAGATGGTAATAGAAATGAAAATCTTAATAGAAGTGTTGGAAAATAAAGTTGAAAGAAATCAT
chr3:132430804:T:C	CTCATTGACCAGGTAGTTCCCTGTTCACCCGGCCACTAGGCAAAGTCTTAAGGGTCTACAATGGGTTATGCTACAGGGAAACTGGTGAAACTTAAGGCCTTACATATATCTATACACAGTTAAAGTCAGAGTTGGTCCACAATTAAAAAAGCAAAATGCTTTGGAAAGGTTAAATTTAGACAGTAAATCTAGAAAGAAAA	CTCATTGACCAGGTAGTTCCCTGTTCACCCGGCCACTAGGCAAAGTCTTAAGGGTCTACAATGGGTTATGCTACAGGGAAACTGGTGAAACTTAAGGCCCTACATATATCTATACACAGTTAAAGTCAGAGTTGGTCCACAATTAAAAAAGCAAAATGCTTTGGAAAGGTTAAATTTAGACAGTAAATCTAGAAAGAAAA
chr3:132431492:C:A	AAGGTTAGGAGATTGAGACCATCCTGGCTAGCACAGTGAAACCCCATCTCTACCAAAAATACAAAAAATTAGCCAGGCGTGGTGGTGGGCGCCTATAGTCCCAGCTACTCAGGAGGCTGAGGCAGGAGAATGGTGTGAACCTGGGAGGTGGAGCTTGCAGTGAGCCGAGATTGCGCCACTGCACTCCAGCCTGGACGACA	AAGGTTAGGAGATTGAGACCATCCTGGCTAGCACAGTGAAACCCCATCTCTACCAAAAATACAAAAAATTAGCCAGGCGTGGTGGTGGGCGCCTATAGTACCAGCTACTCAGGAGGCTGAGGCAGGAGAATGGTGTGAACCTGGGAGGTGGAGCTTGCAGTGAGCCGAGATTGCGCCACTGCACTCCAGCCTGGACGACA
chr3:132431713:C:T	AAAAAAGAAAAAAAAATTTATATATATATGAATGAATGAATGTGGCTGTGTTCCAATAAAACTTTATTTACAAAAGCAAACTCCTGGCTAGATTTGGCCCTTGGGCTATATTTGCCAAACTCTGATTAAAATAAGCTAAAAATTAAGGTGTTGATCATATGACCTATGAAACAAGTCTAACAGCTTAAAACTTTTAATTA	AAAAAAGAAAAAAAAATTTATATATATATGAATGAATGAATGTGGCTGTGTTCCAATAAAACTTTATTTACAAAAGCAAACTCCTGGCTAGATTTGGCCTTTGGGCTATATTTGCCAAACTCTGATTAAAATAAGCTAAAAATTAAGGTGTTGATCATATGACCTATGAAACAAGTCTAACAGCTTAAAACTTTTAATTA
chr3:132432857:T:C	AGGGAAGATGTTAATATAGCAGGTATAGCATGTGACACACAGATTCTATAAAATTCCCTTGGAACACTGGTAGGCAAGCTTTTTATATAAAGGGTTAGATAGCAAATATGTCTACAAAAATAATAATAGCTTTACAACTTGGCTGCTTTAGCAGGGATCTTTGTGGCTTATTTGGTTTCTATCACAATTTACTCTGCCAT	AGGGAAGATGTTAATATAGCAGGTATAGCATGTGACACACAGATTCTATAAAATTCCCTTGGAACACTGGTAGGCAAGCTTTTTATATAAAGGGTTAGACAGCAAATATGTCTACAAAAATAATAATAGCTTTACAACTTGGCTGCTTTAGCAGGGATCTTTGTGGCTTATTTGGTTTCTATCACAATTTACTCTGCCAT
chr3:132435532:C:T	CATCCTTCCTTGTTAGTTACAGCCCCACTGTATGATGGTTTGTCAATGGAAAGCACTAGGAACACAAATTTCATGCTTTGCTAATGGTATTAATAGTTCCAGCACAAGATTATAAAACATGAACAGTCACTACCACTAGGCAAGTAATTGACAAACAGCATGTATTACCTCTATTAACATTTGCAAAGGGTCCTTCCACA	CATCCTTCCTTGTTAGTTACAGCCCCACTGTATGATGGTTTGTCAATGGAAAGCACTAGGAACACAAATTTCATGCTTTGCTAATGGTATTAATAGTTCTAGCACAAGATTATAAAACATGAACAGTCACTACCACTAGGCAAGTAATTGACAAACAGCATGTATTACCTCTATTAACATTTGCAAAGGGTCCTTCCACA
chr3:132436313:C:T	CCTAGAGCAACAAAATTAATGTCTGAATCAATAGCTACTTATGAACATGATGATTTTCTAATCAATTATATTTGTCAGAATATCTACATCCTTGATAACCTTAAGTAAATGGTTATTTGAGCTAAATCTCTGGCAAAACTGAGCTTACTATTTGTAGCTCTTTGAATCTCACATGGGTGACATTCCCCCTCAAGTGTTCC	CCTAGAGCAACAAAATTAATGTCTGAATCAATAGCTACTTATGAACATGATGATTTTCTAATCAATTATATTTGTCAGAATATCTACATCCTTGATAACTTTAAGTAAATGGTTATTTGAGCTAAATCTCTGGCAAAACTGAGCTTACTATTTGTAGCTCTTTGAATCTCACATGGGTGACATTCCCCCTCAAGTGTTCC
chr3:132436314:T:A	CTAGAGCAACAAAATTAATGTCTGAATCAATAGCTACTTATGAACATGATGATTTTCTAATCAATTATATTTGTCAGAATATCTACATCCTTGATAACCTTAAGTAAATGGTTATTTGAGCTAAATCTCTGGCAAAACTGAGCTTACTATTTGTAGCTCTTTGAATCTCACATGGGTGACATTCCCCCTCAAGTGTTCCT	CTAGAGCAACAAAATTAATGTCTGAATCAATAGCTACTTATGAACATGATGATTTTCTAATCAATTATATTTGTCAGAATATCTACATCCTTGATAACCATAAGTAAATGGTTATTTGAGCTAAATCTCTGGCAAAACTGAGCTTACTATTTGTAGCTCTTTGAATCTCACATGGGTGACATTCCCCCTCAAGTGTTCCT
chr3:132436967:A:G	TATTACAGGCATAAGCCACCGTGCCCGGCCTTCATTTTTTTTCCTTAAAAGTTAGCAATAAAAATTCCAGGATGTTGGTCAGATTCCAATGATACTACAATGAAAATTAAGAAGGAACTGTCAGTTACCATATTTTACTCCAAAATGCATCCATTTGTGAGAATATACTTACAGTTCATTACAAATGGGAGAGTGACTAC	TATTACAGGCATAAGCCACCGTGCCCGGCCTTCATTTTTTTTCCTTAAAAGTTAGCAATAAAAATTCCAGGATGTTGGTCAGATTCCAATGATACTACAGTGAAAATTAAGAAGGAACTGTCAGTTACCATATTTTACTCCAAAATGCATCCATTTGTGAGAATATACTTACAGTTCATTACAAATGGGAGAGTGACTAC
chr3:132437390:C:T	TAGTTGCAAAGAATACATCATTATGTAAAGAAATAACATTGCAGAGACTAGTAACTCCAATATCCATTCTCCTCTTCTTTCTTCAGTAACAGAACACTACATTTTAGTTGGACACATGTCTGCCTGGCTGCTGATTACACTATCCAGTCTTCCCAGTTATAGTTCTGACTAATGGGATTTGAGAAGTGATCTTAGGTTGT	TAGTTGCAAAGAATACATCATTATGTAAAGAAATAACATTGCAGAGACTAGTAACTCCAATATCCATTCTCCTCTTCTTTCTTCAGTAACAGAACACTATATTTTAGTTGGACACATGTCTGCCTGGCTGCTGATTACACTATCCAGTCTTCCCAGTTATAGTTCTGACTAATGGGATTTGAGAAGTGATCTTAGGTTGT
chr3:132438099:C:T	ATAATTTTAATGTTGAAAGCTTTTTCATAATCAAAAAGTTGTGTCATCAACTTTAAGGGAAAAATATTTCATTCATAAAACCAATATTCATTTGGTCCTCGATTTCCTCTTTCATAGGGTGAATGTCCTAGTACCTTTACCTTACTGTTTTGCAACTGGAAGCCACTGGAATTCCAGCAGGATGCGTGTCTGTGGTGTGG	ATAATTTTAATGTTGAAAGCTTTTTCATAATCAAAAAGTTGTGTCATCAACTTTAAGGGAAAAATATTTCATTCATAAAACCAATATTCATTTGGTCCTTGATTTCCTCTTTCATAGGGTGAATGTCCTAGTACCTTTACCTTACTGTTTTGCAACTGGAAGCCACTGGAATTCCAGCAGGATGCGTGTCTGTGGTGTGG
chr3:132438301:T:C	CTGTCATGTGCACTGCATGATGTTTAGGAAATTTGTCTCTCTCCCACTAAATACCAATAATACAACATCCCTAAACATTTCCAAATGCTTTTCCCCATATGGAAACGCTTTCCTTTTTTTCGAAATTACTATTAAAATGTTCACTTTCATACGTTTTTCTTTGAAATGATCTCAAGTTTACCACGTCCAACTCAAAAATG	CTGTCATGTGCACTGCATGATGTTTAGGAAATTTGTCTCTCTCCCACTAAATACCAATAATACAACATCCCTAAACATTTCCAAATGCTTTTCCCCATACGGAAACGCTTTCCTTTTTTTCGAAATTACTATTAAAATGTTCACTTTCATACGTTTTTCTTTGAAATGATCTCAAGTTTACCACGTCCAACTCAAAAATG
chr3:132438719:T:C	CTTCTAAAGCACTTTCTTTTTCTCGAAGTATCTTCTGATACGTTTTTTGAAGTGCCTAGAATAATTTACCTTGTTATTTCCTAACAAAAATAGTCTTGCTCCTCAATTTTACATTCTTATATATATACATATATATATATATATGTTACGTATCTTAGAATTTTAAGTCTACTTATTATTTTACCAATTATCAGGAACTT	CTTCTAAAGCACTTTCTTTTTCTCGAAGTATCTTCTGATACGTTTTTTGAAGTGCCTAGAATAATTTACCTTGTTATTTCCTAACAAAAATAGTCTTGCCCCTCAATTTTACATTCTTATATATATACATATATATATATATATGTTACGTATCTTAGAATTTTAAGTCTACTTATTATTTTACCAATTATCAGGAACTT
chr3:133290568:C:T	ACAAAAATTAGCTGGGTGTGGTGGCGGGTGCCTGTAATCCCAGCTACTCAGGAGGCTAAGGCAGGAGAATCGCTTGATCCTGGGAGGCAGAGGTTGCAGCGAGCTGACATGCCATTGCACTCCAGCCTGGTGACAAGAGCAAGACTTTGCCTCAAAAAATAAGTAAGTAAATAAATAAATAAATAAATGAAAGAGAGGGA	ACAAAAATTAGCTGGGTGTGGTGGCGGGTGCCTGTAATCCCAGCTACTCAGGAGGCTAAGGCAGGAGAATCGCTTGATCCTGGGAGGCAGAGGTTGCAGTGAGCTGACATGCCATTGCACTCCAGCCTGGTGACAAGAGCAAGACTTTGCCTCAAAAAATAAGTAAGTAAATAAATAAATAAATAAATGAAAGAGAGGGA
chr3:133300131:G:T	GCCTGGGCAAGACCCTGTCTCTACAAAAAAATGTAAAAAAGTAAAATTAGCCAATTGTGGTGGTCTGCACCTTTAGTTCTAGCTTACTTGGGAGGCTGAGGTGGGAGTATCTCTTGAGCCCTGGAGTTGAAGATTGCAGTGAGCTAAGATTGGGCCTCTGTACTCCAGCCTGGGTGACAGAGCAAGACCCTGTCTCTAAA	GCCTGGGCAAGACCCTGTCTCTACAAAAAAATGTAAAAAAGTAAAATTAGCCAATTGTGGTGGTCTGCACCTTTAGTTCTAGCTTACTTGGGAGGCTGATGTGGGAGTATCTCTTGAGCCCTGGAGTTGAAGATTGCAGTGAGCTAAGATTGGGCCTCTGTACTCCAGCCTGGGTGACAGAGCAAGACCCTGTCTCTAAA
chr3:133311594:C:T	TCTTTGTCAGATACATGAATTGTAAACATTTTCTCCTACCATTTTTCCCTTTCTTAGAAGTGTCTTTTGGAGTACAAAATTTTCAATTTTGATGAAGTCCACCTTTTCTATTCTTTAGTTGCTTGTGCTTGGGTGTTATATCTAAGAAAACATTGCCTAACCCAAGTCATAAAGATTTATGCCTATTTTCTTCTAAGAGT	TCTTTGTCAGATACATGAATTGTAAACATTTTCTCCTACCATTTTTCCCTTTCTTAGAAGTGTCTTTTGGAGTACAAAATTTTCAATTTTGATGAAGTCTACCTTTTCTATTCTTTAGTTGCTTGTGCTTGGGTGTTATATCTAAGAAAACATTGCCTAACCCAAGTCATAAAGATTTATGCCTATTTTCTTCTAAGAGT
chr3:133381801:G:T	GCCATGTCCCTTGATTGTTTTTGTTTTTCTTTTCTTTTTAGAGCCTAAAGATAGTAATGAGCAGCTTGAGTCTTAAGTTTTTGAATACACCGATGGAAGGTGACAAAGATTCTTTGCTTGGCCAAACTTTAGTCAGACTCCTCAACCTTCTCGTAGGTTTATCTGTGCATTTCCTTGGAAAATCCAGTTAGAACCCTCTA	GCCATGTCCCTTGATTGTTTTTGTTTTTCTTTTCTTTTTAGAGCCTAAAGATAGTAATGAGCAGCTTGAGTCTTAAGTTTTTGAATACACCGATGGAAGTTGACAAAGATTCTTTGCTTGGCCAAACTTTAGTCAGACTCCTCAACCTTCTCGTAGGTTTATCTGTGCATTTCCTTGGAAAATCCAGTTAGAACCCTCTA
chr3:134031942:T:C	TGCAGCGGGGCCTCCGGCCCGAGGCGCCTGCGTGGGAGCCGACCCTAGGCGCCGGGAGCCCCGGCGGGAGCTCCAGGGGGTGCGGGCGTTAGAGAGGGCTAGGGCCGCGCCCAGGCGGGGTGCGGGGAACCCGGGAGATGAAGCCGCCCAGGGGCGGGGGTGTTTGTCACCAAGGTTCTGAGGGGCCGTGGAAGGTTTTT	TGCAGCGGGGCCTCCGGCCCGAGGCGCCTGCGTGGGAGCCGACCCTAGGCGCCGGGAGCCCCGGCGGGAGCTCCAGGGGGTGCGGGCGTTAGAGAGGGCCAGGGCCGCGCCCAGGCGGGGTGCGGGGAACCCGGGAGATGAAGCCGCCCAGGGGCGGGGGTGTTTGTCACCAAGGTTCTGAGGGGCCGTGGAAGGTTTTT
chr3:134033585:C:A	TGATTTCTGGTTCCGAAAAGGCAGCTGTCCAGCTCTTCATCCCTGCGGAGGGGCCTTCCCAAGGGGAAGACCATGTGGGTCTGGTCATGGAACTTCCTGCTTTTTGTCCTTCCCTGATTTGGGGGTGGTAGCATGCAGGACATGAGACTGGCATGGAAGAGGGCATCATAAAGATCCTGGAATACATCCAGGGCACCCAA	TGATTTCTGGTTCCGAAAAGGCAGCTGTCCAGCTCTTCATCCCTGCGGAGGGGCCTTCCCAAGGGGAAGACCATGTGGGTCTGGTCATGGAACTTCCTGATTTTTGTCCTTCCCTGATTTGGGGGTGGTAGCATGCAGGACATGAGACTGGCATGGAAGAGGGCATCATAAAGATCCTGGAATACATCCAGGGCACCCAA
chr3:134034953:ATCCG:A	ATTCCCTTTTCCTTCAGGGGATGTGTACAAAAATTTAGGCACAAAAATAATCATTGCAGTGTTTCCTTCCTTCACCAATTCATTCATTCATTCATTCATCCGTCCATTCAGTCATACAACAAATATTTATTGAGTGCTTACCAGGCACCAGGCATTGTACTGGATTCTGGAAATACAGAGACAGAGAAACTGGAATACTG	ATTCCCTTTTCCTTCAGGGGATGTGTACAAAAATTTAGGCACAAAAATAATCATTGCAGTGTTTCCTTCCTTCACCAATTCATTCATTCATTCATTCATCCATTCAGTCATACAACAAATATTTATTGAGTGCTTACCAGGCACCAGGCATTGTACTGGATTCTGGAAATACAGAGACAGAGAAACTGGAATACTG
chr3:134035543:T:A	GTATAAGCCAATTAAAATATATATCTAGGTACTGGAAATGCTGAAAAAGCCTATGTCCAGATGTTAACAGCTCTTTCCTCTACAATTAACAGTTATGTTTTTGACTTCCTTTCGCCTATCTGTGTTTCCTGGATATTTTAATGACAAAGATGTAATATGTGTATAATTTTCTCAAATTTTTTTTTTGTTTGTTTTTGTTT	GTATAAGCCAATTAAAATATATATCTAGGTACTGGAAATGCTGAAAAAGCCTATGTCCAGATGTTAACAGCTCTTTCCTCTACAATTAACAGTTATGTTATTGACTTCCTTTCGCCTATCTGTGTTTCCTGGATATTTTAATGACAAAGATGTAATATGTGTATAATTTTCTCAAATTTTTTTTTTGTTTGTTTTTGTTT
chr3:134035547:A:C	AAGCCAATTAAAATATATATCTAGGTACTGGAAATGCTGAAAAAGCCTATGTCCAGATGTTAACAGCTCTTTCCTCTACAATTAACAGTTATGTTTTTGACTTCCTTTCGCCTATCTGTGTTTCCTGGATATTTTAATGACAAAGATGTAATATGTGTATAATTTTCTCAAATTTTTTTTTTGTTTGTTTTTGTTTTTTT	AAGCCAATTAAAATATATATCTAGGTACTGGAAATGCTGAAAAAGCCTATGTCCAGATGTTAACAGCTCTTTCCTCTACAATTAACAGTTATGTTTTTGCCTTCCTTTCGCCTATCTGTGTTTCCTGGATATTTTAATGACAAAGATGTAATATGTGTATAATTTTCTCAAATTTTTTTTTTGTTTGTTTTTGTTTTTTT
chr3:134035781:A:G	GGAGTGCAGTAGTACGATCTTGACTCACTGCAACCTCCACCTCCCGAGTTCAAGTTATTCTCCTGCCTCAGCCTCTTGAGTAACTGGGACTACAGGCGCATGCCACCACACCCAGCTAATTTTTGTATTTTTAGTGGAGACGGGTTTTCACCATGTTGACCAGGCTGGTCTCGAACTCCTGAGCTGGTGATCTGCCTGCC	GGAGTGCAGTAGTACGATCTTGACTCACTGCAACCTCCACCTCCCGAGTTCAAGTTATTCTCCTGCCTCAGCCTCTTGAGTAACTGGGACTACAGGCGCGTGCCACCACACCCAGCTAATTTTTGTATTTTTAGTGGAGACGGGTTTTCACCATGTTGACCAGGCTGGTCTCGAACTCCTGAGCTGGTGATCTGCCTGCC
chr3:134036307:A:G	GCCCAGCTGCTCTCCACTGGCCTACCTCTTCCACTGATGTTGTTTTTCAACTGAGAACAGAACTGCAGGAAGAAAGCCTGGATAGATGTGCCTAGCCCCATCTCTGGGTCCTCAATGAATGACAAGTGGGCTTGTGAGTGACTGAGTGAGGGAGTGAGTGATTCTGGTTAGAAAGTATTTCCAATGTTGTGTTGTTCTCT	GCCCAGCTGCTCTCCACTGGCCTACCTCTTCCACTGATGTTGTTTTTCAACTGAGAACAGAACTGCAGGAAGAAAGCCTGGATAGATGTGCCTAGCCCCGTCTCTGGGTCCTCAATGAATGACAAGTGGGCTTGTGAGTGACTGAGTGAGGGAGTGAGTGATTCTGGTTAGAAAGTATTTCCAATGTTGTGTTGTTCTCT
chr3:134036544:T:C	AAGTAATTCCCTAAAGCCCCCATCTGCCTGGAAATGCCTAGTGGTATTTCCCATAGTTCAGAAGCCATCAGCCCTGCATGCCAGCAGGTTTAGCTATTCTCCACCCAGCCACAAACTCTTGCCCATCCCCTGGGGAGAACACTGGAGGGAGAGGAGCTTGAGGGAGAGGAGCTTGAGGTAGAGGTGACACCTCTGGAGAC	AAGTAATTCCCTAAAGCCCCCATCTGCCTGGAAATGCCTAGTGGTATTTCCCATAGTTCAGAAGCCATCAGCCCTGCATGCCAGCAGGTTTAGCTATTCCCCACCCAGCCACAAACTCTTGCCCATCCCCTGGGGAGAACACTGGAGGGAGAGGAGCTTGAGGGAGAGGAGCTTGAGGTAGAGGTGACACCTCTGGAGAC
chr3:134036785:A:T	GCGATCCTCCCGGTAGGCTGTTTGTGACTTAGTAGGCCTTGTGTCTTAAGCATGATGCCTGAGGGCCAGAAGAGAAGCCCTTTCTCCCTCTCTTTTTTTAATTTATTATTATTATTTTTTAATTATACTTTAAGTTCTAGGGTAAGAGGTGGGTTCCCAGGCTTCAGCTCTCTCTCAGCAGCATGTGGTCTCAGCTTGTC	GCGATCCTCCCGGTAGGCTGTTTGTGACTTAGTAGGCCTTGTGTCTTAAGCATGATGCCTGAGGGCCAGAAGAGAAGCCCTTTCTCCCTCTCTTTTTTTTATTTATTATTATTATTTTTTAATTATACTTTAAGTTCTAGGGTAAGAGGTGGGTTCCCAGGCTTCAGCTCTCTCTCAGCAGCATGTGGTCTCAGCTTGTC
chr3:134037396:G:T	TTTGGAAACCATACTTATAAATCAGAGGACAAAGGGCACAAAGAACATTTACAAATTGCCAAGAAAAAGATAAAAGATTCAATAGAAATGCAATTTATGGAATGGCAGTTTCAAAGAGCCAAAAACATATGAAAAATCACTAGCAGTTAGTGAAATGGTTAGGTCAGCTTGAAAAAAATAAAAAGACTGGGAATGCTGGT	TTTGGAAACCATACTTATAAATCAGAGGACAAAGGGCACAAAGAACATTTACAAATTGCCAAGAAAAAGATAAAAGATTCAATAGAAATGCAATTTATGTAATGGCAGTTTCAAAGAGCCAAAAACATATGAAAAATCACTAGCAGTTAGTGAAATGGTTAGGTCAGCTTGAAAAAAATAAAAAGACTGGGAATGCTGGT
chr3:134037432:A:G	CACAAAGAACATTTACAAATTGCCAAGAAAAAGATAAAAGATTCAATAGAAATGCAATTTATGGAATGGCAGTTTCAAAGAGCCAAAAACATATGAAAAATCACTAGCAGTTAGTGAAATGGTTAGGTCAGCTTGAAAAAAATAAAAAGACTGGGAATGCTGGTGGACCTGCAGAGAAAGGGGTATTCACGTACAGCGTT	CACAAAGAACATTTACAAATTGCCAAGAAAAAGATAAAAGATTCAATAGAAATGCAATTTATGGAATGGCAGTTTCAAAGAGCCAAAAACATATGAAAAGTCACTAGCAGTTAGTGAAATGGTTAGGTCAGCTTGAAAAAAATAAAAAGACTGGGAATGCTGGTGGACCTGCAGAGAAAGGGGTATTCACGTACAGCGTT
chr3:134037864:T:C	GGTTGGGGGATCATGAGGTCAGGAGATCGAGACCATCCTGGCTAACATGGTGAAACCCCGTCTGTACAAAAAATACAAAAAGTTAGCCGGGCGTCGTGGTGGGCGCCTGTAGTCCCAGCTACTCTGGAGGCTGAGGCAGGAGAATGGCGTGAACCTGGGAGGCAGAGCTTGCAGTGAGCTGAGATCGCGCCACTGCACTC	GGTTGGGGGATCATGAGGTCAGGAGATCGAGACCATCCTGGCTAACATGGTGAAACCCCGTCTGTACAAAAAATACAAAAAGTTAGCCGGGCGTCGTGGCGGGCGCCTGTAGTCCCAGCTACTCTGGAGGCTGAGGCAGGAGAATGGCGTGAACCTGGGAGGCAGAGCTTGCAGTGAGCTGAGATCGCGCCACTGCACTC
chr3:134037920:T:C	CCCGTCTGTACAAAAAATACAAAAAGTTAGCCGGGCGTCGTGGTGGGCGCCTGTAGTCCCAGCTACTCTGGAGGCTGAGGCAGGAGAATGGCGTGAACCTGGGAGGCAGAGCTTGCAGTGAGCTGAGATCGCGCCACTGCACTCCAGCCTGGGAGACAGAGCGAGACTCCGTCTCAAAAAAAAAAAAAAAAAAAAAATAC	CCCGTCTGTACAAAAAATACAAAAAGTTAGCCGGGCGTCGTGGTGGGCGCCTGTAGTCCCAGCTACTCTGGAGGCTGAGGCAGGAGAATGGCGTGAACCCGGGAGGCAGAGCTTGCAGTGAGCTGAGATCGCGCCACTGCACTCCAGCCTGGGAGACAGAGCGAGACTCCGTCTCAAAAAAAAAAAAAAAAAAAAAATAC
chr3:134038728:C:T	TAACAAGAGCAAAACTCCATCTCAAAAAAATAAAAATAAGAAAATAAAAAATAAAGCGAAGCTGAATAAATTATGGGGCATTTATATTTAGGAATGTTACGCATCCATTAAAAAGAAAGAAGCAGAGATAAACCAGTGATTAATTTTTATTAGATATTTATGAAAAAGAAAAGCAAGATAAGGAGAAGTATATACATCAT	TAACAAGAGCAAAACTCCATCTCAAAAAAATAAAAATAAGAAAATAAAAAATAAAGCGAAGCTGAATAAATTATGGGGCATTTATATTTAGGAATGTTATGCATCCATTAAAAAGAAAGAAGCAGAGATAAACCAGTGATTAATTTTTATTAGATATTTATGAAAAAGAAAAGCAAGATAAGGAGAAGTATATACATCAT
chr3:134038818:A:G	GGAATGTTACGCATCCATTAAAAAGAAAGAAGCAGAGATAAACCAGTGATTAATTTTTATTAGATATTTATGAAAAAGAAAAGCAAGATAAGGAGAAGTATATACATCATTTAGGTAAAACAATGATTTAAAACCTATGTGTGTATATGTATGTTTTGTTAGTCTGAGTTCTGCAAGGATCGGTGACTAAGATGGAATTC	GGAATGTTACGCATCCATTAAAAAGAAAGAAGCAGAGATAAACCAGTGATTAATTTTTATTAGATATTTATGAAAAAGAAAAGCAAGATAAGGAGAAGTGTATACATCATTTAGGTAAAACAATGATTTAAAACCTATGTGTGTATATGTATGTTTTGTTAGTCTGAGTTCTGCAAGGATCGGTGACTAAGATGGAATTC
chr3:134039244:T:C	GTATATGTTCATATACATTTGTATATGTAGGCATAGAGAAAAGTATGAACGGATATACACTAGGTTATTATAATACATAGGTTATGGGGAAGGGGAGTCTTACAAAAAAAAAAGAAGGAAAAATTGCACTAAAACCCCTCACATTTCAGACTTCTATATTCAGTTGTCCATACCACATTTGAAAAGTTTTAATACTTTAT	GTATATGTTCATATACATTTGTATATGTAGGCATAGAGAAAAGTATGAACGGATATACACTAGGTTATTATAATACATAGGTTATGGGGAAGGGGAGTCCTACAAAAAAAAAAGAAGGAAAAATTGCACTAAAACCCCTCACATTTCAGACTTCTATATTCAGTTGTCCATACCACATTTGAAAAGTTTTAATACTTTAT
chr3:134039862:A:G	GAGGAGGCCTCGCCACCATGCCCAGAGCAGCACAGTGAGTCAGAGATGAAGCTCTTGTCCCACCTGCCCCAACCCTCGAGCCCTGCTTCCCAGGTCCGCATTCCCAGGCAGCCTGCCACAGCCAGTGCCAGCGAGAGAGTGGATCAGGCTTCAGGATAGCCCAGCACTGAGGACATCTAAAACAGTCTTCATTTATTTAT	GAGGAGGCCTCGCCACCATGCCCAGAGCAGCACAGTGAGTCAGAGATGAAGCTCTTGTCCCACCTGCCCCAACCCTCGAGCCCTGCTTCCCAGGTCCGCGTTCCCAGGCAGCCTGCCACAGCCAGTGCCAGCGAGAGAGTGGATCAGGCTTCAGGATAGCCCAGCACTGAGGACATCTAAAACAGTCTTCATTTATTTAT
chr3:134059150:C:T	GAAGAGAAGGGTGTAGGTGGGCCTCAGAGACAGCTGGAACCAAGGACTGACACCGCACCAAAATTCACTTGCACCTTCTGCCCTCGCTCCAGTTCCTCCCCATGGTGAAAGACTTGACTATAAATGGCTCCAGCACTTTCTGGCTCCAAATCCACAGGGGAAATAAGCTACTTCTTTATATTCTCACACTGAAAAATTTC	GAAGAGAAGGGTGTAGGTGGGCCTCAGAGACAGCTGGAACCAAGGACTGACACCGCACCAAAATTCACTTGCACCTTCTGCCCTCGCTCCAGTTCCTCCTCATGGTGAAAGACTTGACTATAAATGGCTCCAGCACTTTCTGGCTCCAAATCCACAGGGGAAATAAGCTACTTCTTTATATTCTCACACTGAAAAATTTC
chr3:134059270:C:A	TAAATGGCTCCAGCACTTTCTGGCTCCAAATCCACAGGGGAAATAAGCTACTTCTTTATATTCTCACACTGAAAAATTTCAGGGAAGAATGCTGACTGACCCAACTTGAGCCAATTACTCAACCTTGGACCAATCACTGTGAAGAGGGTATCCAGGAATATGGCATTTCCCATTCAAAGATCATGGTCAGAAAAGAGTGA	TAAATGGCTCCAGCACTTTCTGGCTCCAAATCCACAGGGGAAATAAGCTACTTCTTTATATTCTCACACTGAAAAATTTCAGGGAAGAATGCTGACTGAACCAACTTGAGCCAATTACTCAACCTTGGACCAATCACTGTGAAGAGGGTATCCAGGAATATGGCATTTCCCATTCAAAGATCATGGTCAGAAAAGAGTGA
chr3:134062334:A:C	ACAAATATTGGTATATGATTTTTCAAAGCAAAAAATGGGATCATACTGTTGATCCCACTGTGCTGTTTTGTATCCTAGGTTTTTTACTTAATAATATGCAAAGGACATTTTTCTGTGTCAATAACTATGAATCTGTTTATTCAGCGCATATTAATTGAATACCCACTATGTGTAAAGCACTTTCCATAATACCAGGATTC	ACAAATATTGGTATATGATTTTTCAAAGCAAAAAATGGGATCATACTGTTGATCCCACTGTGCTGTTTTGTATCCTAGGTTTTTTACTTAATAATATGCCAAGGACATTTTTCTGTGTCAATAACTATGAATCTGTTTATTCAGCGCATATTAATTGAATACCCACTATGTGTAAAGCACTTTCCATAATACCAGGATTC
chr3:134062433:T:G	AAAGGACATTTTTCTGTGTCAATAACTATGAATCTGTTTATTCAGCGCATATTAATTGAATACCCACTATGTGTAAAGCACTTTCCATAATACCAGGATTCAATCATGAATAAAGATAGTGCATTCACAGTCCCTGTCCACATCCTCATGAAGTTTATAGGCTCCCAGGAGGGGACACAGGCATCTAGCAAATAATTACA	AAAGGACATTTTTCTGTGTCAATAACTATGAATCTGTTTATTCAGCGCATATTAATTGAATACCCACTATGTGTAAAGCACTTTCCATAATACCAGGATGCAATCATGAATAAAGATAGTGCATTCACAGTCCCTGTCCACATCCTCATGAAGTTTATAGGCTCCCAGGAGGGGACACAGGCATCTAGCAAATAATTACA
chr3:134063479:G:T	ACTATGTAGTAGTTGGGGAAATCTTCCCTGAAGAGGTGACATTAATGCTAATTTTTGAAAAATCAAAAGGACTCATCAGGGCACTGGGTTGGGGGTGAAGAGGAGAATGTTCCAGGCTCAGGGAAGAACATGCACAAGATCTCTACCCATAGCTGACAGATACTGACATGAAACTGCATGAGAGACAGGGTGGGTAGAAA	ACTATGTAGTAGTTGGGGAAATCTTCCCTGAAGAGGTGACATTAATGCTAATTTTTGAAAAATCAAAAGGACTCATCAGGGCACTGGGTTGGGGGTGAATAGGAGAATGTTCCAGGCTCAGGGAAGAACATGCACAAGATCTCTACCCATAGCTGACAGATACTGACATGAAACTGCATGAGAGACAGGGTGGGTAGAAA
chr3:134063742:C:T	TCATGTCAAGTGGAAATGAGGGTCTAGTGTTGCCAGAGTTTTTGATGTTCAAGAGAAGCTGGACATCTGGATTTTTTTCCCATAAAACTTCTCAATCTTCTTAATGTTCGCAAACAATCCCCTTCTCCTTCATAGCCAAACAAAACCTGTGAACTAATGTTTTTTTTACCTGTGCATGGCTGAACCACAATTTATTTATT	TCATGTCAAGTGGAAATGAGGGTCTAGTGTTGCCAGAGTTTTTGATGTTCAAGAGAAGCTGGACATCTGGATTTTTTTCCCATAAAACTTCTCAATCTTTTTAATGTTCGCAAACAATCCCCTTCTCCTTCATAGCCAAACAAAACCTGTGAACTAATGTTTTTTTTACCTGTGCATGGCTGAACCACAATTTATTTATT
chr3:134065640:C:T	AGATCCTGTGTTTTATAGATTGACTTTTTCATTCACTTGTTGAGGTTCACTGAGCACTCTCTGTGCCTGGCATTGCTAGAGGGAATGGGGACAATGTGGCGAGTGGGGCATATGCAGCCCTTCCTTCCTGGATCACATTCTTGTGGGAAAAATACTCAGTGAAATACTAGCAAAATGAAGTTAGTAACATATATGAAGGA	AGATCCTGTGTTTTATAGATTGACTTTTTCATTCACTTGTTGAGGTTCACTGAGCACTCTCTGTGCCTGGCATTGCTAGAGGGAATGGGGACAATGTGGTGAGTGGGGCATATGCAGCCCTTCCTTCCTGGATCACATTCTTGTGGGAAAAATACTCAGTGAAATACTAGCAAAATGAAGTTAGTAACATATATGAAGGA
chr3:134065999:T:C	GATGGAAACATTCAACAAACCAGGAATAGAAAGGAATTTCCTCAGTCTGATAAAGGGCAACTATTTTCTTTTTGTTTTGAAAACATCACAGCTTAACATTATATTTAATGGTGAAAAATTGAATGCTTTCCCCCTAAGATCAGGAACAAGGTAAGGATATTTGTTCCCACAAATTCTATTCAACATTGTACTGAAGCTTA	GATGGAAACATTCAACAAACCAGGAATAGAAAGGAATTTCCTCAGTCTGATAAAGGGCAACTATTTTCTTTTTGTTTTGAAAACATCACAGCTTAACATCATATTTAATGGTGAAAAATTGAATGCTTTCCCCCTAAGATCAGGAACAAGGTAAGGATATTTGTTCCCACAAATTCTATTCAACATTGTACTGAAGCTTA
chr3:134068179:C:T	AGTGTATGTATGCATGTGGTGTGCATGAGCAGGCGTGGAAGTGCATACAATGGAGGAAGGAATCTTCATCTTGCCACATGTCTCCTGTGCCATATAACCCGGGCTCAGATGCAGAAGCCAGTCAGATGGATAGAAACTTCCTCACAGTCATGGCCCTGTGCCTATAGATGCAGAAGCAGGGCTCAGACCACGTCCTGGGT	AGTGTATGTATGCATGTGGTGTGCATGAGCAGGCGTGGAAGTGCATACAATGGAGGAAGGAATCTTCATCTTGCCACATGTCTCCTGTGCCATATAACCTGGGCTCAGATGCAGAAGCCAGTCAGATGGATAGAAACTTCCTCACAGTCATGGCCCTGTGCCTATAGATGCAGAAGCAGGGCTCAGACCACGTCCTGGGT
chr3:134070204:A:G	GCCAAGGAGGAAGGGCTTGGGAACTTTGGTCAGAATATCCTACAGGGCTACTGATCAAGCAGGGCCACCTGTGACACCAGCGCAAGGACAAGAGTAAACACCTGTATAATTAAAAAGCTCGGTTACGTCTTTTTACCTGTGGCTCCTTCTGACCCAAGAAGAGCTACAGACTAATGTCTGCTAGCAAGAGTTCCTTCATT	GCCAAGGAGGAAGGGCTTGGGAACTTTGGTCAGAATATCCTACAGGGCTACTGATCAAGCAGGGCCACCTGTGACACCAGCGCAAGGACAAGAGTAAACGCCTGTATAATTAAAAAGCTCGGTTACGTCTTTTTACCTGTGGCTCCTTCTGACCCAAGAAGAGCTACAGACTAATGTCTGCTAGCAAGAGTTCCTTCATT
chr3:134071042:C:T	AGCCAAACACACACTACAATGGTGGAGAAAGGAAGAGAGAGGGGCCTGTTTTTCTTTTTAAGTTAAAAAAGGTTATTGTGTTTTCAAGGCAAACCTAGCCGTGGTTTTTGTAGTCACTCTATGGTTGAGATTTTGGTATTTTTGCCATAATGCAATATGCTGTGAAGATTTCCATAGTACACTGTGTTGAGCAAGAAAGG	AGCCAAACACACACTACAATGGTGGAGAAAGGAAGAGAGAGGGGCCTGTTTTTCTTTTTAAGTTAAAAAAGGTTATTGTGTTTTCAAGGCAAACCTAGCTGTGGTTTTTGTAGTCACTCTATGGTTGAGATTTTGGTATTTTTGCCATAATGCAATATGCTGTGAAGATTTCCATAGTACACTGTGTTGAGCAAGAAAGG
chr3:134072530:A:G	AAAAAGATGCTTAGGGTTCAATTGCTGTGGCACTTCACCCATGTGTTAGATCCAGGCATGGCACGTCCAGGAATGCACTGCTGGTTGCGGGGGTTTCTGAACCACCTCCAGAGGGGTCGGTCGCTCCCAGCAAGGCCTGATCAGGGACAGCTTCATCCTGGCCAGCCCCTTACTTGTGCTAGTTGATGGCAGAGTGGTAC	AAAAAGATGCTTAGGGTTCAATTGCTGTGGCACTTCACCCATGTGTTAGATCCAGGCATGGCACGTCCAGGAATGCACTGCTGGTTGCGGGGGTTTCTGGACCACCTCCAGAGGGGTCGGTCGCTCCCAGCAAGGCCTGATCAGGGACAGCTTCATCCTGGCCAGCCCCTTACTTGTGCTAGTTGATGGCAGAGTGGTAC
chr3:134072649:C:T	GTCGCTCCCAGCAAGGCCTGATCAGGGACAGCTTCATCCTGGCCAGCCCCTTACTTGTGCTAGTTGATGGCAGAGTGGTACTGCAAACAACTTTCCTGTCTAGCTGGAGTTCTTCGGGTGCAGTAAAGCGGCTTTGGCTATCTCTGGGTGACTGGGCCCCAATTTGCTGCCCTTGTCTTGGCATATTTTCACCAAGCTTG	GTCGCTCCCAGCAAGGCCTGATCAGGGACAGCTTCATCCTGGCCAGCCCCTTACTTGTGCTAGTTGATGGCAGAGTGGTACTGCAAACAACTTTCCTGTTTAGCTGGAGTTCTTCGGGTGCAGTAAAGCGGCTTTGGCTATCTCTGGGTGACTGGGCCCCAATTTGCTGCCCTTGTCTTGGCATATTTTCACCAAGCTTG
chr3:134073100:A:G	CAGGCTCCACCCCTTCACAGGTGTTAGACACAGAAGGCAAACACCTCCCTCCACAAGGCCTCACCATCCCTGCCACAGCCTGCAGCTCCACTAGTTCTGAAACTTCATTAGACTGCATTTCACAGGGCACCGAGCAGCTCACTCATCCCCTTTCCCGAGAGGAAATGTCACTCAGATGCACTGGTCACCATGTGGCAGGA	CAGGCTCCACCCCTTCACAGGTGTTAGACACAGAAGGCAAACACCTCCCTCCACAAGGCCTCACCATCCCTGCCACAGCCTGCAGCTCCACTAGTTCTGGAACTTCATTAGACTGCATTTCACAGGGCACCGAGCAGCTCACTCATCCCCTTTCCCGAGAGGAAATGTCACTCAGATGCACTGGTCACCATGTGGCAGGA
chr3:134075326:G:C	TGGGGCTGAAGTGAGGGACTCTTTAAGACCAGAAGTCAAAGTCACTGCTGCTAGCAGGCTGCCATGTGGGTGTTTCACCCCAATTCCAAAGCATCTGGTGCTGCTTTAGGGCGCTGGGCATGGGTAGCTTGAGGAGCCAGCCTCCTGGGCACTGTTTTGTGATGGGGGCTCCATTCAGAGGACTATTTGACTCTTGTAGC	TGGGGCTGAAGTGAGGGACTCTTTAAGACCAGAAGTCAAAGTCACTGCTGCTAGCAGGCTGCCATGTGGGTGTTTCACCCCAATTCCAAAGCATCTGGTCCTGCTTTAGGGCGCTGGGCATGGGTAGCTTGAGGAGCCAGCCTCCTGGGCACTGTTTTGTGATGGGGGCTCCATTCAGAGGACTATTTGACTCTTGTAGC
chr3:134075522:A:G	TAGCTCATTAACTAGTTTTCAACTGCTTTGCTCCTCTCCCAAACCCTCCAGGTGGGAATGAAGACACTTATGCTAACAAGACATCTCCAGTTTCTCAGAAAGAACTGGTACCGGGTAGGGCCACCGAAGCCCACCTGGGGGCATGGCAGATGTCTGTTCACGGTGGCTCATTTCATCTGGCTCAGGGTTTATGACCAAAC	TAGCTCATTAACTAGTTTTCAACTGCTTTGCTCCTCTCCCAAACCCTCCAGGTGGGAATGAAGACACTTATGCTAACAAGACATCTCCAGTTTCTCAGAGAGAACTGGTACCGGGTAGGGCCACCGAAGCCCACCTGGGGGCATGGCAGATGTCTGTTCACGGTGGCTCATTTCATCTGGCTCAGGGTTTATGACCAAAC
chr3:134076154:G:T	AAGAGCAGATGACGTTGGCTGGAACCAAACTTAGCCAGAGAACAATATGGCTGACTTGATTAGTGAACCAGTCCACCTGGTGTCCACGGGCAGCCGTCCGTGGAAATTAGTTCCCCAAACCAACACAGCCACTCCCTCCCTGCCTGACTGACAACTGGCAGGGCAGAGGGAGCTCAGCTCCTTTCTGAGCTGTCAGTTGC	AAGAGCAGATGACGTTGGCTGGAACCAAACTTAGCCAGAGAACAATATGGCTGACTTGATTAGTGAACCAGTCCACCTGGTGTCCACGGGCAGCCGTCCTTGGAAATTAGTTCCCCAAACCAACACAGCCACTCCCTCCCTGCCTGACTGACAACTGGCAGGGCAGAGGGAGCTCAGCTCCTTTCTGAGCTGTCAGTTGC
chr3:134077001:G:A	TGTGGTTTTCTGAGATCATGAGGCACAGGCAAATATGCAAAGGCCAATGTGAAAGGGGAGTGGAAAAAGAAATGGCATCTTCTCAGATTTCTCCTTCCCGGACTCTTTAAACAGGCTTCCAGAGTGCCATCGGCATGACTTGCGAGCTCCATTCTCTTGGATAATCAAATTGGAAATTAACTATGTAGGGAAGACCATGA	TGTGGTTTTCTGAGATCATGAGGCACAGGCAAATATGCAAAGGCCAATGTGAAAGGGGAGTGGAAAAAGAAATGGCATCTTCTCAGATTTCTCCTTCCCAGACTCTTTAAACAGGCTTCCAGAGTGCCATCGGCATGACTTGCGAGCTCCATTCTCTTGGATAATCAAATTGGAAATTAACTATGTAGGGAAGACCATGA
chr3:134077470:C:G	GGAGGACTTACCCAGAGAGGCTGCTCTCTGGCTACTGCTGCACCCCAGAAGGCTGTCAGGCTCCGGTGGCAGGCAGGTGGAGGTGCTGTCTGGGGGGCCCTCAGTCTGGGTGCTCCCATCTCTGCTCCCGTGTTTGGCATGGGCAGCAGGGGGAGCTGTGACCACTGGCTCCTCTGTGGGTGCTCTGTCTGCTGGAAAGG	GGAGGACTTACCCAGAGAGGCTGCTCTCTGGCTACTGCTGCACCCCAGAAGGCTGTCAGGCTCCGGTGGCAGGCAGGTGGAGGTGCTGTCTGGGGGGCCGTCAGTCTGGGTGCTCCCATCTCTGCTCCCGTGTTTGGCATGGGCAGCAGGGGGAGCTGTGACCACTGGCTCCTCTGTGGGTGCTCTGTCTGCTGGAAAGG
chr3:134078566:G:C	ATCCTTCTGTGCTTGTAGCAGGGACCCAGAGAGGGCTTAGAAATGGCACCACAGCTCTGGAATTTGATGCTCTTAGAGCCCAGGCTCTGAAAACCACCAGTGCATAAGGCCCTGGGCCCTTCTCACACCAGCAAAGGCAGGCCATTAAGGATGGGTTCCAGATTCATCAGATGATAGTGGCGGCACAGCCCTCATCCTGG	ATCCTTCTGTGCTTGTAGCAGGGACCCAGAGAGGGCTTAGAAATGGCACCACAGCTCTGGAATTTGATGCTCTTAGAGCCCAGGCTCTGAAAACCACCACTGCATAAGGCCCTGGGCCCTTCTCACACCAGCAAAGGCAGGCCATTAAGGATGGGTTCCAGATTCATCAGATGATAGTGGCGGCACAGCCCTCATCCTGG
chr3:134088443:A:T	ACCACTCAGCTTCCGAAACTCTTCCTGACCGAGCCCTGAGAGGGGCGATAAAGTGCGAGTCTGGAGGGGTGGAGGCTGGAGAAAAACTATGAGGCTCCAACCTCTGGTTCCGCCATACCAACCCCATCATGTCACTCATTTCTCGAGAGCAAGGAAAGCCGGACGGTGGGAAAGTGGGTGTTTACTAAAGGAACACAGCA	ACCACTCAGCTTCCGAAACTCTTCCTGACCGAGCCCTGAGAGGGGCGATAAAGTGCGAGTCTGGAGGGGTGGAGGCTGGAGAAAAACTATGAGGCTCCATCCTCTGGTTCCGCCATACCAACCCCATCATGTCACTCATTTCTCGAGAGCAAGGAAAGCCGGACGGTGGGAAAGTGGGTGTTTACTAAAGGAACACAGCA
chr3:134204796:G:A	AGCCTCGGCCGATGGGAATAGGGGGAAGTCCGACACTGAGCAACGAACGCATTCCCGCGCCTCCAAAACCTAGGCCGGGGGCGCTGGAAACCCTTACCGGCACCCGGCCACCGCGGCAGACGCTTGCTCCTGCCACGCCCCCCCCCCCTCCCCCGCATCACGTGTCTGCACTCGCTTTCCTCGGATTCCCGGATGTGGGT	AGCCTCGGCCGATGGGAATAGGGGGAAGTCCGACACTGAGCAACGAACGCATTCCCGCGCCTCCAAAACCTAGGCCGGGGGCGCTGGAAACCCTTACCGACACCCGGCCACCGCGGCAGACGCTTGCTCCTGCCACGCCCCCCCCCCCTCCCCCGCATCACGTGTCTGCACTCGCTTTCCTCGGATTCCCGGATGTGGGT
chr3:134205071:G:T	CGGAACAAACGCGCCGACTACAGAGGCTGGACGTAAGCTTAGCGGTGGCGCGCGTGCGCAGCGCCGGCCCGAGGTAACGGCGGGAAGGCTCAGGGGCGTGCTTGCGGCAACCCTGTAACCGCCGGTGCGCAAGTTGGAGGGGCAAGGGGCTGCCGTGTCCTGGTCTGGAGGCGGCCCAGGCTGCCTTGGTGATTCTGGCT	CGGAACAAACGCGCCGACTACAGAGGCTGGACGTAAGCTTAGCGGTGGCGCGCGTGCGCAGCGCCGGCCCGAGGTAACGGCGGGAAGGCTCAGGGGCGTTCTTGCGGCAACCCTGTAACCGCCGGTGCGCAAGTTGGAGGGGCAAGGGGCTGCCGTGTCCTGGTCTGGAGGCGGCCCAGGCTGCCTTGGTGATTCTGGCT
chr3:134205227:C:T	GTCCTGGTCTGGAGGCGGCCCAGGCTGCCTTGGTGATTCTGGCTTCGCGGCCTCATGGCTTGCGGCCGGTTTGCGCAACGGCCTGCGAACCACCAGGCGCGTCCCCGCCGGCTTGGGTCCGCCCCGAAGCCCAGTCCCTCGGCCTGGCCCGCTATGCCCTGCACACTGGCGGAGTCTGGCGTGGCGCAGCCCGGCGTGGG	GTCCTGGTCTGGAGGCGGCCCAGGCTGCCTTGGTGATTCTGGCTTCGCGGCCTCATGGCTTGCGGCCGGTTTGCGCAACGGCCTGCGAACCACCAGGCGTGTCCCCGCCGGCTTGGGTCCGCCCCGAAGCCCAGTCCCTCGGCCTGGCCCGCTATGCCCTGCACACTGGCGGAGTCTGGCGTGGCGCAGCCCGGCGTGGG
chr3:134205231:C:A	TGGTCTGGAGGCGGCCCAGGCTGCCTTGGTGATTCTGGCTTCGCGGCCTCATGGCTTGCGGCCGGTTTGCGCAACGGCCTGCGAACCACCAGGCGCGTCCCCGCCGGCTTGGGTCCGCCCCGAAGCCCAGTCCCTCGGCCTGGCCCGCTATGCCCTGCACACTGGCGGAGTCTGGCGTGGCGCAGCCCGGCGTGGGGTTC	TGGTCTGGAGGCGGCCCAGGCTGCCTTGGTGATTCTGGCTTCGCGGCCTCATGGCTTGCGGCCGGTTTGCGCAACGGCCTGCGAACCACCAGGCGCGTCACCGCCGGCTTGGGTCCGCCCCGAAGCCCAGTCCCTCGGCCTGGCCCGCTATGCCCTGCACACTGGCGGAGTCTGGCGTGGCGCAGCCCGGCGTGGGGTTC
chr3:134220321:A:T	ATTTGATAGGAATTGTATTGAATCTATAGGTTGCTTTGGGCAGGACGGCCGTTTTAACTGTATAAATTCTTCTAATCCATGAGCATGGAATGTTTTTCTATTTGTTTATGTCATCTGTGATTTCTTTCAGCAGTGTTTTGTAATTCTTTTTGTAGAGGTTTTTCACCTCTGTAGTTAGATGTATTCTTAGATTTTTTTTT	ATTTGATAGGAATTGTATTGAATCTATAGGTTGCTTTGGGCAGGACGGCCGTTTTAACTGTATAAATTCTTCTAATCCATGAGCATGGAATGTTTTTCTTTTTGTTTATGTCATCTGTGATTTCTTTCAGCAGTGTTTTGTAATTCTTTTTGTAGAGGTTTTTCACCTCTGTAGTTAGATGTATTCTTAGATTTTTTTTT
chr3:134229029:T:C	ACATTTTGTGAAATTTACAATCAGAATGGAGCATCTCCTAAAGTTGTCAGTATGCTAGGGAGGGAAATTGAGCACAGGAGCAAACCACTGTTTTCTTAGTGCTCAGCTGAAGAAATTTTCACTTAAAAGAGCTGTAGCTGTTGAAGTCATTTCCATTTTAGAAGCGTACTATAAATGACTTTTTCTATGTATTAACTAGA	ACATTTTGTGAAATTTACAATCAGAATGGAGCATCTCCTAAAGTTGTCAGTATGCTAGGGAGGGAAATTGAGCACAGGAGCAAACCACTGTTTTCTTAGCGCTCAGCTGAAGAAATTTTCACTTAAAAGAGCTGTAGCTGTTGAAGTCATTTCCATTTTAGAAGCGTACTATAAATGACTTTTTCTATGTATTAACTAGA
chr3:134256110:G:C	ATCGCTGGACTGGGAGAAGCAACGCTTGATTTATCAGCAACAGGTATCTTCACTGGAGGCACAAAGGAAGGCTCTGGCTGAACAATCAGAGATAATTCAGGTAGGCCTAAGACTTTTTAAAATAATGAGAAGCAGATAGGTTTTGATCAAGTTTGAACTACCTTAATGCAGTGTCCTAGTACCATTTAGCCTCTTTCAGC	ATCGCTGGACTGGGAGAAGCAACGCTTGATTTATCAGCAACAGGTATCTTCACTGGAGGCACAAAGGAAGGCTCTGGCTGAACAATCAGAGATAATTCACGTAGGCCTAAGACTTTTTAAAATAATGAGAAGCAGATAGGTTTTGATCAAGTTTGAACTACCTTAATGCAGTGTCCTAGTACCATTTAGCCTCTTTCAGC
chr3:134331038:G:A	ACTAGTGCTGAGGTTCCTTAGGGGCTTGGAAGTTTTCTAGCCCCCGCCCTTTTGCCTGTTGCTTCACAAAAGGAGGTTCAGGCCTCCTAAGCCCTCTAAGGAATCCCATAAGAACATACCAGCTTGGCTCTGTGGGATGGCTTCTGGGAGCACTTGAGGGCATGGGGACAGACTGCAAGAGAAACTAGATCCCAGTGTTG	ACTAGTGCTGAGGTTCCTTAGGGGCTTGGAAGTTTTCTAGCCCCCGCCCTTTTGCCTGTTGCTTCACAAAAGGAGGTTCAGGCCTCCTAAGCCCTCTAAAGAATCCCATAAGAACATACCAGCTTGGCTCTGTGGGATGGCTTCTGGGAGCACTTGAGGGCATGGGGACAGACTGCAAGAGAAACTAGATCCCAGTGTTG
chr3:134517377:A:C	GGTGTAGGAAACCCAGACTGAAAAAAAGCTCCTCTTCCCTCCTTTCCCCCCACACTCCCGCATTTCCAGCCAGTTCTGCTCTGTGAGGAGAGAGATGCCACTACAAGGAAAAGATCCGCTGGGGCTAAGTCTGTCTTCAGAAGGGAGTAAGGCAGGCTGTGGTGGCAAGAATGCTGACATCCTCCTGCCTTCTGGACACA	GGTGTAGGAAACCCAGACTGAAAAAAAGCTCCTCTTCCCTCCTTTCCCCCCACACTCCCGCATTTCCAGCCAGTTCTGCTCTGTGAGGAGAGAGATGCCCCTACAAGGAAAAGATCCGCTGGGGCTAAGTCTGTCTTCAGAAGGGAGTAAGGCAGGCTGTGGTGGCAAGAATGCTGACATCCTCCTGCCTTCTGGACACA
chr3:134543777:A:G	GCACCAACTGCCAGCCAGCACCAACTGCCAGCCATGTGAGTGGGCCATTTTGGCATCAAGCAGTAGTAGAGGCTTTGGATGACTGCAGCTCCTGCCAACATCTGACTGCAACCTCCTGAGCCACCCCAAGTGAGAACTATCCAGTTGGGCCTGGCCAACCTGCAGGACTGTAAGAGCTAATAAAACATTACTGTCTCAAG	GCACCAACTGCCAGCCAGCACCAACTGCCAGCCATGTGAGTGGGCCATTTTGGCATCAAGCAGTAGTAGAGGCTTTGGATGACTGCAGCTCCTGCCAACGTCTGACTGCAACCTCCTGAGCCACCCCAAGTGAGAACTATCCAGTTGGGCCTGGCCAACCTGCAGGACTGTAAGAGCTAATAAAACATTACTGTCTCAAG
chr3:134547324:G:T	GCATTTTAGGCTGAGAGACTGTCCTTTTGCTCTTTTCCTGGTTAGTTAGAACTTTCTTGGAGCCTAGTCCCTAGTTGAGCCACTACACTTGAAAAATATGTGTTAATTCCTAGCATCTGCCTCAATCTATCATTTTATAGATCAGGAACCTGAGATCCCAAGTGGCTGAATTACTGCCCCAGGGTCAGGCAGTGAGTTTG	GCATTTTAGGCTGAGAGACTGTCCTTTTGCTCTTTTCCTGGTTAGTTAGAACTTTCTTGGAGCCTAGTCCCTAGTTGAGCCACTACACTTGAAAAATATTTGTTAATTCCTAGCATCTGCCTCAATCTATCATTTTATAGATCAGGAACCTGAGATCCCAAGTGGCTGAATTACTGCCCCAGGGTCAGGCAGTGAGTTTG
chr3:134547682:A:G	TAATGGTGCTTCCTGGAGATGCTCAGTGAAGTCCTGGGCATGTATGGGCACCAAATCAGGGCATAGACACCTGGATTGGTTTGGTGATGCTTCTCAAGTATGAGAAGTTCCTAGTTAAAAAGATGCCACCCCAAGATTTCCTGTATCTGCAGGGTCCCGTCCCTGGACGTGATAAAGGAGGAGGTCTGAGTGGCTGAGAC	TAATGGTGCTTCCTGGAGATGCTCAGTGAAGTCCTGGGCATGTATGGGCACCAAATCAGGGCATAGACACCTGGATTGGTTTGGTGATGCTTCTCAAGTGTGAGAAGTTCCTAGTTAAAAAGATGCCACCCCAAGATTTCCTGTATCTGCAGGGTCCCGTCCCTGGACGTGATAAAGGAGGAGGTCTGAGTGGCTGAGAC
chr3:134607804:T:C	GGACACAATCTCTGCTCTCCTGGAGCTTCAAAGAGTGCTCTGGAAGGGGAGGGGGGCCCTGCAAAAGTTCTGAGCCTGGAGGAGTTTGGCAGATTCCAGTAGCAGAGGGATGGTAAGTTAGTAGGGACTGAGGACTCAGAGGTGGGCTGAAGTAGACCCATTAGCAGCCACTCATAGGTGCTGGGAAGAAATTTAGATTT	GGACACAATCTCTGCTCTCCTGGAGCTTCAAAGAGTGCTCTGGAAGGGGAGGGGGGCCCTGCAAAAGTTCTGAGCCTGGAGGAGTTTGGCAGATTCCAGCAGCAGAGGGATGGTAAGTTAGTAGGGACTGAGGACTCAGAGGTGGGCTGAAGTAGACCCATTAGCAGCCACTCATAGGTGCTGGGAAGAAATTTAGATTT
chr3:134608500:G:A	ACTACCACATTGTTTATACTAGCTATGGCATGATAATATGTTTTAATATCTGCTAAGACTATTTGCCTCTTACAGCTCTTTTTTTTGAAAGTTTTCCTGGTTATTCTTGCCTATTTATTCATTTATTTATTTATTTTGAGACAGAGTCTCACTCTGTTGCCCAGGCTGGTGTGCACTGGCGCGATCTCCGCTTGCTGCAA	ACTACCACATTGTTTATACTAGCTATGGCATGATAATATGTTTTAATATCTGCTAAGACTATTTGCCTCTTACAGCTCTTTTTTTTGAAAGTTTTCCTGATTATTCTTGCCTATTTATTCATTTATTTATTTATTTTGAGACAGAGTCTCACTCTGTTGCCCAGGCTGGTGTGCACTGGCGCGATCTCCGCTTGCTGCAA
chr3:134623700:A:T	CATTTAGGAAACACAAACTTTAAACATTCCTTCAAAGTGTCTAAATATAGTGTTTATACAATTTGTTCAAGCTTAGTTGGTGAAAGAGATCTGTTTTTGACAAAATGTTCTTGTTTGGGTCTGCTATGCCTAGCTCTTTTACTTCTCTGCTTTAACCAGGGGCCTTTTAGGGGAGCGGGCTTTGCACCAGGTGGCAGAGT	CATTTAGGAAACACAAACTTTAAACATTCCTTCAAAGTGTCTAAATATAGTGTTTATACAATTTGTTCAAGCTTAGTTGGTGAAAGAGATCTGTTTTTGTCAAAATGTTCTTGTTTGGGTCTGCTATGCCTAGCTCTTTTACTTCTCTGCTTTAACCAGGGGCCTTTTAGGGGAGCGGGCTTTGCACCAGGTGGCAGAGT
chr3:137824569:T:G	TGTTCAGTACAGAAGAAACTATCCTTTTTTTTTCAAATATTTTTGATCCGCAGTTTGTTGAATCTGTGGATGCAGATCCACAGATATGGAGAGTCAACATATATATACACCCATACACACACATACATATGAAAGACTCATATTTGTTATAATTAGTTTTATAATGAATAAAATATGCTCATTTATAATTCATATGTATG	TGTTCAGTACAGAAGAAACTATCCTTTTTTTTTCAAATATTTTTGATCCGCAGTTTGTTGAATCTGTGGATGCAGATCCACAGATATGGAGAGTCAACAGATATATACACCCATACACACACATACATATGAAAGACTCATATTTGTTATAATTAGTTTTATAATGAATAAAATATGCTCATTTATAATTCATATGTATG
chr3:137825073:C:T	TTTTTTTTTTTTTTTTTTTTTTTTTGAGACAGTGTCTCGCACTGTCGCCCAGGCTGAAATACAATGGCGCGATCTCGGCTTACTGCAACCTCCACCTCCCGGGTTCATGCAATTCTCCTGCCTCAGCCTCCAGAGTAGCCGGGATTACAGGCACACTCCACCACACCTGGCTAATTTTTTGTATTTTTAGTAGAGACAGG	TTTTTTTTTTTTTTTTTTTTTTTTTGAGACAGTGTCTCGCACTGTCGCCCAGGCTGAAATACAATGGCGCGATCTCGGCTTACTGCAACCTCCACCTCCTGGGTTCATGCAATTCTCCTGCCTCAGCCTCCAGAGTAGCCGGGATTACAGGCACACTCCACCACACCTGGCTAATTTTTTGTATTTTTAGTAGAGACAGG
chr3:137827367:C:T	CAAGAACTCTCCATCAGCCACTCTCTCTCTCATCTCTCCTCCTACCTTTTTGAATGCTCTTCCTTAAACAGTGGCTATTCTTTCCCCTTTCTTTTATGACAGGGTGTGCCACTGCCCCCTTGATATTCTGCTATCCACCTGCAACCCATTTCTCCCTGCACGCTATCCCTAGGAATGAGCTCACAGCTTCAGCTACTATA	CAAGAACTCTCCATCAGCCACTCTCTCTCTCATCTCTCCTCCTACCTTTTTGAATGCTCTTCCTTAAACAGTGGCTATTCTTTCCCCTTTCTTTTATGATAGGGTGTGCCACTGCCCCCTTGATATTCTGCTATCCACCTGCAACCCATTTCTCCCTGCACGCTATCCCTAGGAATGAGCTCACAGCTTCAGCTACTATA
chr3:137829041:G:A	AGATCCCATTTGTCTATTTCGGCTTTTGTTACCATTGCTTTTGGTGTTTTAGTCATGAAGTCCTTGCTGGAAACCATCATTCTGAGCAAACTATCACAAGGACAGAAAATCAAACACGGCCTGTTCTCACTCATAGGTGGGAATTGAACAATGAGAACACTTGGACACAGGAAGGGGAACATCACACACCAGGGCCTGTT	AGATCCCATTTGTCTATTTCGGCTTTTGTTACCATTGCTTTTGGTGTTTTAGTCATGAAGTCCTTGCTGGAAACCATCATTCTGAGCAAACTATCACAAAGACAGAAAATCAAACACGGCCTGTTCTCACTCATAGGTGGGAATTGAACAATGAGAACACTTGGACACAGGAAGGGGAACATCACACACCAGGGCCTGTT
chr3:137834506:A:T	CCGCGGACAGAGAGCTCCTCGGTGCGTCGGTCAGCTCGTGGCTTGGGGTCTCTGGTGCCTCCAGCTCCTACTACAGCCGCCCCGCCCCACCTCAAGAAGAGGTGGAGCCTCTCCCGGCCCCTCTCGGACGAGCTATTTTTAGGTCTGTAACGGATGGGGGAAGGCGGGAATGCCACGTTTAATCCGTTAGTAAAATCCAG	CCGCGGACAGAGAGCTCCTCGGTGCGTCGGTCAGCTCGTGGCTTGGGGTCTCTGGTGCCTCCAGCTCCTACTACAGCCGCCCCGCCCCACCTCAAGAAGTGGTGGAGCCTCTCCCGGCCCCTCTCGGACGAGCTATTTTTAGGTCTGTAACGGATGGGGGAAGGCGGGAATGCCACGTTTAATCCGTTAGTAAAATCCAG
chr3:137836916:G:C	TTTTTAAACATTAAAAAAAAATAGTGGATGGAGCAGGGACCAGGACTAAGTTGGGATATCTGTGCACCATGTATTCGGATGGGGGATCTTGTTCCTGCCGTCTTCTCCTAGTCAGGGCACTTTTTTCACCCCAGGATTTTCTGCCACCCACAAGAGCAAAGAGAAGAGTCCAGGCCTTGGGAGTCAAAGACACATCTACA	TTTTTAAACATTAAAAAAAAATAGTGGATGGAGCAGGGACCAGGACTAAGTTGGGATATCTGTGCACCATGTATTCGGATGGGGGATCTTGTTCCTGCCCTCTTCTCCTAGTCAGGGCACTTTTTTCACCCCAGGATTTTCTGCCACCCACAAGAGCAAAGAGAAGAGTCCAGGCCTTGGGAGTCAAAGACACATCTACA
chr3:137837187:A:G	TAAAATGGGAAAAGTAAACTCTACCTAGAAGAGTTGTTAGAATCAAATTAGCTAAATTACATGTAGGCTCTGCCCTGGGCCTACAAGTCAGTGGTGTGCACTCCTGACTTGACACTGTGAAATCGCCAAGGACATTTGCTTCTCAGCTCTCTTCCCACTGTATCCCTGAAATTTGCAGAAAGTAGTTCTGAGGATACCTT	TAAAATGGGAAAAGTAAACTCTACCTAGAAGAGTTGTTAGAATCAAATTAGCTAAATTACATGTAGGCTCTGCCCTGGGCCTACAAGTCAGTGGTGTGCGCTCCTGACTTGACACTGTGAAATCGCCAAGGACATTTGCTTCTCAGCTCTCTTCCCACTGTATCCCTGAAATTTGCAGAAAGTAGTTCTGAGGATACCTT
chr3:137840163:C:T	TGGAGTGCAGTGGTACAGTCTCAGCTTACTGCAACCTCCACCTCCCGGGTTCAAGCAATTCTCCTGCCTCAGCCTCCCAAGTAGCTGGGATTACAGGTACGCGCCACCACGCCTGGCTAATGTTTGTATTTTTAGTAGAGACGGGGTTTCATCGTGTTGGCCAGGCTGGTGGTCTCGAACTCCTGACCTCAAGTGATCTG	TGGAGTGCAGTGGTACAGTCTCAGCTTACTGCAACCTCCACCTCCCGGGTTCAAGCAATTCTCCTGCCTCAGCCTCCCAAGTAGCTGGGATTACAGGTATGCGCCACCACGCCTGGCTAATGTTTGTATTTTTAGTAGAGACGGGGTTTCATCGTGTTGGCCAGGCTGGTGGTCTCGAACTCCTGACCTCAAGTGATCTG
chr3:138005082:A:G	CCATGTTGGCCAGGCTGGTCTCAAACTCCTGATCTCAAATGATCCACCTGTCTCGGCCTCCCAAAGTGCTGGGATTACAGGCATGAGCCACTGCGCCCAACCTTCAAAGCCAGACTTCTTAAAAGCATCTTTTCTGTACATACGGCCTCCTCCTCTGCCTCTAAAGTCATTTTTTAACCTCCTCTGTTTCACCTCTACCC	CCATGTTGGCCAGGCTGGTCTCAAACTCCTGATCTCAAATGATCCACCTGTCTCGGCCTCCCAAAGTGCTGGGATTACAGGCATGAGCCACTGCGCCCAGCCTTCAAAGCCAGACTTCTTAAAAGCATCTTTTCTGTACATACGGCCTCCTCCTCTGCCTCTAAAGTCATTTTTTAACCTCCTCTGTTTCACCTCTACCC
chr3:138008140:T:G	AGATCCTGGGCAGAGGCTCTGTTCTTGGACCATCTGGCCCAAGCACCCTCTAGAGTTGCCCTGGTATGAGAATCAGTGGAACTAGCCCAAGTCAGCTGGTCAGTCAACACTGAGTGCCCCGTTGGAGCCAACTCTATACCAGATTCAAGGAGGGAGAGTGAGAAGTAAGTGACAGTCCCTGCCAGGAGAGAGCTGATGAG	AGATCCTGGGCAGAGGCTCTGTTCTTGGACCATCTGGCCCAAGCACCCTCTAGAGTTGCCCTGGTATGAGAATCAGTGGAACTAGCCCAAGTCAGCTGGGCAGTCAACACTGAGTGCCCCGTTGGAGCCAACTCTATACCAGATTCAAGGAGGGAGAGTGAGAAGTAAGTGACAGTCCCTGCCAGGAGAGAGCTGATGAG
chr3:138013197:T:C	GCTTACAGATGAGAAGCTATTGCTAACCAGCCCTCTCCACCCAGGCTTGGAGGGCTTCAGGGTTGCAGGGTCCCAGAGCTCCCGCCTCCATCAGAACTGTTCTTCTCAGCCTCTTTAAGTATTTGGGGAGTCAGGTGGATGGTCTGTGGCATCATTCATAAACTTGTTTCTGAAAATGTCCTTGTAGAACCCTACTTGCT	GCTTACAGATGAGAAGCTATTGCTAACCAGCCCTCTCCACCCAGGCTTGGAGGGCTTCAGGGTTGCAGGGTCCCAGAGCTCCCGCCTCCATCAGAACTGCTCTTCTCAGCCTCTTTAAGTATTTGGGGAGTCAGGTGGATGGTCTGTGGCATCATTCATAAACTTGTTTCTGAAAATGTCCTTGTAGAACCCTACTTGCT
chr3:138020275:A:G	AGCTGGATGACAGGTGCACACCACCACGCCCGGCTAATTTTTTGTATTTTTAGTAGAGACAGGGTTTCACCATGTTGGCTAGGCTGGTGTCAAACTCCTAATCTCAGGTGATCCACCTGCCTCGGCCTCCCAAAGTGCTGGGATTACAGGTGTGAGTCACTGCGCCCAGCCATATTATTTTCATTGTCTACAAAAGACAG	AGCTGGATGACAGGTGCACACCACCACGCCCGGCTAATTTTTTGTATTTTTAGTAGAGACAGGGTTTCACCATGTTGGCTAGGCTGGTGTCAAACTCCTGATCTCAGGTGATCCACCTGCCTCGGCCTCCCAAAGTGCTGGGATTACAGGTGTGAGTCACTGCGCCCAGCCATATTATTTTCATTGTCTACAAAAGACAG
chr3:138025136:T:G	ATTAAAGGCTGTGGAGACACTGATCCCCACATTATCTGTCCCAATCAGATTTAACATTTTCATTTACTTGAATGGAACTTGAGCTACAACCCCTTAGAATTCATCTTTCTGCACTAAGATATCACTGCCCAGTGCCCCATCCCTGTTTATCCACAAAAGAGGACACAAGGACAGTGGTGCATGGTAAGTGTTGTCTCTCT	ATTAAAGGCTGTGGAGACACTGATCCCCACATTATCTGTCCCAATCAGATTTAACATTTTCATTTACTTGAATGGAACTTGAGCTACAACCCCTTAGAAGTCATCTTTCTGCACTAAGATATCACTGCCCAGTGCCCCATCCCTGTTTATCCACAAAAGAGGACACAAGGACAGTGGTGCATGGTAAGTGTTGTCTCTCT
chr3:138025396:A:G	CAAGGTACAGGTCCTCTCTGATGAAACTAAGCCAAAAAATGGTGCTGTCAGATGCTGATGTTTGAGGCTCCTGAGAGGCCATCCACAAAAAACAATGCAACCTCTACACAAGGCTCCATTGCACCAAGTGCCAGGCACAGGCTTGGGCTCTCAGAGTTCCCTTCCCTGGCCTCTTAGTTTTGCCCCTGCAAACCTGGACT	CAAGGTACAGGTCCTCTCTGATGAAACTAAGCCAAAAAATGGTGCTGTCAGATGCTGATGTTTGAGGCTCCTGAGAGGCCATCCACAAAAAACAATGCAGCCTCTACACAAGGCTCCATTGCACCAAGTGCCAGGCACAGGCTTGGGCTCTCAGAGTTCCCTTCCCTGGCCTCTTAGTTTTGCCCCTGCAAACCTGGACT
chr3:138025621:A:G	AGACCTGAGGCCAGACCTCAACCTCCATCTTGCTGCAAGGAACAGAGACTCAGAGACTGGCTCAATGAACCTGGGCAGGTGGCAGAGGAGGAACATGGGAGAAGGGATTGCTCAAAGACTGCTTGGGACCAGAAATCCAGAAACAACTGAATTGAGTTGGCCTGGGGAGTGGGAAGAAGAGGAGGTATAGGAGAAAGTGA	AGACCTGAGGCCAGACCTCAACCTCCATCTTGCTGCAAGGAACAGAGACTCAGAGACTGGCTCAATGAACCTGGGCAGGTGGCAGAGGAGGAACATGGGGGAAGGGATTGCTCAAAGACTGCTTGGGACCAGAAATCCAGAAACAACTGAATTGAGTTGGCCTGGGGAGTGGGAAGAAGAGGAGGTATAGGAGAAAGTGA
chr3:138029377:A:G	AGATTTCACCCAACTGCTACAGAAAAGACATTATTTTCATCAGCATGTGGAATATTCTCCAGAATAGAGCAAATTATAAGCCACAAAACTAGTCACAACAAATTTAAAAAAGCAGAAATCATATATATCTTTTCTGACCACAGTGAAATAAAATTAGAAATCAATAGTAAGAGGAACCTCAGAAACTACACAAACACATG	AGATTTCACCCAACTGCTACAGAAAAGACATTATTTTCATCAGCATGTGGAATATTCTCCAGAATAGAGCAAATTATAAGCCACAAAACTAGTCACAACGAATTTAAAAAAGCAGAAATCATATATATCTTTTCTGACCACAGTGAAATAAAATTAGAAATCAATAGTAAGAGGAACCTCAGAAACTACACAAACACATG
chr3:138031439:T:C	TGGTGAAAAGGACATTCTCTTCAATAAATGGTGCTGGTTAAACTGAATAACCATATGCAGAAGAATGAAATTACACCCCTATTTCTCACCATATACAAATACAAAATCAAAATAGATTAAAGGCATAATTCTAAGACCTGATACTATGAAACTATCAAAAGACAACATTGGGGAAATGCTCCAGGATATTGGTCTGAACA	TGGTGAAAAGGACATTCTCTTCAATAAATGGTGCTGGTTAAACTGAATAACCATATGCAGAAGAATGAAATTACACCCCTATTTCTCACCATATACAAACACAAAATCAAAATAGATTAAAGGCATAATTCTAAGACCTGATACTATGAAACTATCAAAAGACAACATTGGGGAAATGCTCCAGGATATTGGTCTGAACA
chr3:138033181:C:T	TGCTCAGTAAACTGAATACTCATCTATTTTAAACATATATAAAATCTGAGTCTGCTTTGCTTTTTTCCCTTGCTCATTGGTTCTGCACTCACCCATGTCCTCATCTTCACCATTATTCTTTCCATGGGAAACACATTCATCTTCATCAGAAAGAGCCTCATCTTTAATCTAGTACAAATTGGTCATTAAAAGAAAGTAGT	TGCTCAGTAAACTGAATACTCATCTATTTTAAACATATATAAAATCTGAGTCTGCTTTGCTTTTTTCCCTTGCTCATTGGTTCTGCACTCACCCATGTCTTCATCTTCACCATTATTCTTTCCATGGGAAACACATTCATCTTCATCAGAAAGAGCCTCATCTTTAATCTAGTACAAATTGGTCATTAAAAGAAAGTAGT
chr3:138042669:G:A	CAAGGCTAAGATCAGATACAAGCACACTGAGCAGGTATATTCACAGAGAGAAAAATTGAGCAGGCACACAGAGTAACAGAGCACAGAGATATCTACAGTGAATGAGAAAGAGAAGTAAAGAGTGGGTGACAGTAGGTGGTAGGCAGCCTCTCAGATGTCTCTAATGATCCCCACCTCTTGGTCCTCATGTACTTGTGTAA	CAAGGCTAAGATCAGATACAAGCACACTGAGCAGGTATATTCACAGAGAGAAAAATTGAGCAGGCACACAGAGTAACAGAGCACAGAGATATCTACAGTAAATGAGAAAGAGAAGTAAAGAGTGGGTGACAGTAGGTGGTAGGCAGCCTCTCAGATGTCTCTAATGATCCCCACCTCTTGGTCCTCATGTACTTGTGTAA
chr3:138157182:A:G	GGTATCAAGAAATATTTCTGTAAGTTAACAGATGGCAAATCAGTAGTTGGGGGACTGAAGAAAAGTTGAGCAGCTCAAGGGCACCACACTCAGACCTGCATTGCATGTCGTGTGAGTTGGCCCTGTACTCTAGCCCCCAGTGGGGAGGGATGGATATCCGGCCACCTGCTGCTTGTCAAGCTGTATGCTGCTTAGATGGG	GGTATCAAGAAATATTTCTGTAAGTTAACAGATGGCAAATCAGTAGTTGGGGGACTGAAGAAAAGTTGAGCAGCTCAAGGGCACCACACTCAGACCTGCGTTGCATGTCGTGTGAGTTGGCCCTGTACTCTAGCCCCCAGTGGGGAGGGATGGATATCCGGCCACCTGCTGCTTGTCAAGCTGTATGCTGCTTAGATGGG
chr3:139053288:C:T	ATTGATGCAAAAATCCTCAATAAAATACTGGCAAACCGAATCCAGCAGCACATCAAAAAGCTTATCCACCATGATCAAGTGGGCTTCATCCCTGGGATGCAAGGCTGGTTCAATATACGCAAATCAATAAATGTAATCCAGCGTATAAACAGAACCAAAGACAAAAACCATATGATTATCTCAATAGATGCAGAAAAGGC	ATTGATGCAAAAATCCTCAATAAAATACTGGCAAACCGAATCCAGCAGCACATCAAAAAGCTTATCCACCATGATCAAGTGGGCTTCATCCCTGGGATGTAAGGCTGGTTCAATATACGCAAATCAATAAATGTAATCCAGCGTATAAACAGAACCAAAGACAAAAACCATATGATTATCTCAATAGATGCAGAAAAGGC
chr3:139054714:C:A	AATTAAACTAAGGAGCTTCTGCACAGCAAAAGAAACTACCATCAGAGTGAACAGGCAACCTACAAAATGGGTGAAAATTTTCGCAACCTACTCATCTGACAAAGGGCTAATATCCAGAATCTACAATGAACTCAAACAAATTTACAAGAAAAAAACAAACAACCCCATCAAAAAGTGGGCAAAGGACATGAACAGACACT	AATTAAACTAAGGAGCTTCTGCACAGCAAAAGAAACTACCATCAGAGTGAACAGGCAACCTACAAAATGGGTGAAAATTTTCGCAACCTACTCATCTGAAAAAGGGCTAATATCCAGAATCTACAATGAACTCAAACAAATTTACAAGAAAAAAACAAACAACCCCATCAAAAAGTGGGCAAAGGACATGAACAGACACT
chr3:139057672:C:T	CACGCTTGCATGACACATACAGCTGAGCACACACATATGTGGTTGCACATACACAGAGGCACACACTTAGTCCTAAGAACACACATTTTCCCTTTCTGGCTCTGGCTTCCTGCAAACAGCCACCACTACATCCTTTTGCCAGCCTCTCCCAGCCAGGCCCCAAGAATCTTCAAAACACTGAAGTCCTAAGTCTCAAGTGA	CACGCTTGCATGACACATACAGCTGAGCACACACATATGTGGTTGCACATACACAGAGGCACACACTTAGTCCTAAGAACACACATTTTCCCTTTCTGGTTCTGGCTTCCTGCAAACAGCCACCACTACATCCTTTTGCCAGCCTCTCCCAGCCAGGCCCCAAGAATCTTCAAAACACTGAAGTCCTAAGTCTCAAGTGA
chr3:139060428:T:G	GACAAAGTAAGAAAGACCCTGTCTCAAAAGAAAAAAAAAAACGGAAAAGAAAAAAAGAAAGTAATTGACTTGCCACCACACAACCTTCTCACACCATCTTTATGAAACACCAGACATCAGATCCTGAAAGTACTTTATTCTCAAAGTTTGCAAGATAAGTATTGTCATTATGCCCATTTTGCAGGTGAGGTACTGGGGCT	GACAAAGTAAGAAAGACCCTGTCTCAAAAGAAAAAAAAAAACGGAAAAGAAAAAAAGAAAGTAATTGACTTGCCACCACACAACCTTCTCACACCATCTGTATGAAACACCAGACATCAGATCCTGAAAGTACTTTATTCTCAAAGTTTGCAAGATAAGTATTGTCATTATGCCCATTTTGCAGGTGAGGTACTGGGGCT
chr3:139060509:G:A	AACCTTCTCACACCATCTTTATGAAACACCAGACATCAGATCCTGAAAGTACTTTATTCTCAAAGTTTGCAAGATAAGTATTGTCATTATGCCCATTTTGCAGGTGAGGTACTGGGGCTCTGAAAGATGTGGGCATCTGCCTGAGGTTATAGCTTAAACCAGGAATCTTCATTACTCCATATCAGTAAAACTCACTGTAC	AACCTTCTCACACCATCTTTATGAAACACCAGACATCAGATCCTGAAAGTACTTTATTCTCAAAGTTTGCAAGATAAGTATTGTCATTATGCCCATTTTACAGGTGAGGTACTGGGGCTCTGAAAGATGTGGGCATCTGCCTGAGGTTATAGCTTAAACCAGGAATCTTCATTACTCCATATCAGTAAAACTCACTGTAC
chr3:139060685:G:A	CCATATCAGTAAAACTCACTGTACCCCAAGTAAAAGAGGTCATTGAAAGGAAAGTGGGAAGCTCTCTGGCCAAGACACCACCTTTCTCCATCTCTCTCCGTACATATTCTCCCATCTCTGCTTCTGAGGATCTGCTCCATTTTCCTGCCTCTCTCTGCAGAGTGGCTTTTCCCTGCTCACTCATCAGTGAGCACATTGCT	CCATATCAGTAAAACTCACTGTACCCCAAGTAAAAGAGGTCATTGAAAGGAAAGTGGGAAGCTCTCTGGCCAAGACACCACCTTTCTCCATCTCTCTCCATACATATTCTCCCATCTCTGCTTCTGAGGATCTGCTCCATTTTCCTGCCTCTCTCTGCAGAGTGGCTTTTCCCTGCTCACTCATCAGTGAGCACATTGCT
chr3:139063119:G:A	GCCGGTTCAGCTCCGAGGCCGGTAAGTGACCTTCCGGACTTTCGCTGGGGCGTTCTTCTGGGAGACGTAGATCCTGTTTCTGGCAGGCGAAAACCACGCGATAGCCCCCGCGACACGTATCCTAGCGCTTCCTCAGATTCAGCTGTCTTCCTTCTGTACCTGTAGAGTTTGTCATCACCTGCATATCTGTTCATTCGTTC	GCCGGTTCAGCTCCGAGGCCGGTAAGTGACCTTCCGGACTTTCGCTGGGGCGTTCTTCTGGGAGACGTAGATCCTGTTTCTGGCAGGCGAAAACCACGCAATAGCCCCCGCGACACGTATCCTAGCGCTTCCTCAGATTCAGCTGTCTTCCTTCTGTACCTGTAGAGTTTGTCATCACCTGCATATCTGTTCATTCGTTC
chr3:139064374:G:A	GTGGTGTTTTTTTTTTTGTTTTTTTTTTTTTTTTGTAAAATTGGGATAATCTTCGTGTTTACCTCATGGGTTGTTGTGAGTATTAAATGGGCTGAATGTGTAAAGTACTTAGCTCAGTCAGTATTGGCATGTAGTAAATAGCTAATAAATGGTAGCTCTTATAATTACTGTTATTATTACTACAGCTATTTGATTACTGT	GTGGTGTTTTTTTTTTTGTTTTTTTTTTTTTTTTGTAAAATTGGGATAATCTTCGTGTTTACCTCATGGGTTGTTGTGAGTATTAAATGGGCTGAATGTATAAAGTACTTAGCTCAGTCAGTATTGGCATGTAGTAAATAGCTAATAAATGGTAGCTCTTATAATTACTGTTATTATTACTACAGCTATTTGATTACTGT
chr3:139065429:G:A	CAGCATCCTCATTTATAAAATTGGGTTTATCAGTACCTATTTTGTGAGTGGTTATAAGCATTCCTGAAAATGTGTGTTATACCTGCCATATAGGAGACAGCTCTGTAAGTGGCAGCAACCATTACAGTTATTACATTAATTACTTTATTACTGTTACTTCCTCTAGTAGTCTGTCCTTTTGGCAGAGACCGAGTCTATCT	CAGCATCCTCATTTATAAAATTGGGTTTATCAGTACCTATTTTGTGAGTGGTTATAAGCATTCCTGAAAATGTGTGTTATACCTGCCATATAGGAGACAACTCTGTAAGTGGCAGCAACCATTACAGTTATTACATTAATTACTTTATTACTGTTACTTCCTCTAGTAGTCTGTCCTTTTGGCAGAGACCGAGTCTATCT
chr3:139066676:G:A	TATGCCTCTGTTTTTTCTTCTGTAAAATGGAGATGATAACAATTGCACCTAACTCATAAGGTAATTGAGGCCATTAAATCAGCCAAATACATTTAGACTGTTTGAACACTATCTGGCACATAGTAAGCACCCCAAAACTGCATTCTTTTATTCTGTTTCAAGCAGCTTTTGTAGCCTGGCTTTGTCTCAGAGCATGCCTT	TATGCCTCTGTTTTTTCTTCTGTAAAATGGAGATGATAACAATTGCACCTAACTCATAAGGTAATTGAGGCCATTAAATCAGCCAAATACATTTAGACTATTTGAACACTATCTGGCACATAGTAAGCACCCCAAAACTGCATTCTTTTATTCTGTTTCAAGCAGCTTTTGTAGCCTGGCTTTGTCTCAGAGCATGCCTT
chr3:139067258:C:T	CACACCGGGTGAGTATATGTCTAATCGCAAAATGATCTTTCTTTGAAATACTATGTGGAGAAGGGCTTGAGAGATGATGTGACCTGGCTGTCTCTGATGCGTCCAAACCAGATTTCCTCTGACTGGGTGAGACCCTTCTGGAAGATATACTATATGAGGGATGAGAAATGCAGACCAGCCCCACATCATGGTGTTACCAT	CACACCGGGTGAGTATATGTCTAATCGCAAAATGATCTTTCTTTGAAATACTATGTGGAGAAGGGCTTGAGAGATGATGTGACCTGGCTGTCTCTGATGTGTCCAAACCAGATTTCCTCTGACTGGGTGAGACCCTTCTGGAAGATATACTATATGAGGGATGAGAAATGCAGACCAGCCCCACATCATGGTGTTACCAT
chr3:139067383:A:G	GGTGAGACCCTTCTGGAAGATATACTATATGAGGGATGAGAAATGCAGACCAGCCCCACATCATGGTGTTACCATTTCTCAGCAGATAATAGGCACAGTATTTTCCAGATTCCAGATGTGCTGAGGCAGAACAAGGAGTACACAGATACAGACAGAAACCCATCCCAAACCACAAATGGACAAAAATCTACAAGGCAATG	GGTGAGACCCTTCTGGAAGATATACTATATGAGGGATGAGAAATGCAGACCAGCCCCACATCATGGTGTTACCATTTCTCAGCAGATAATAGGCACAGTGTTTTCCAGATTCCAGATGTGCTGAGGCAGAACAAGGAGTACACAGATACAGACAGAAACCCATCCCAAACCACAAATGGACAAAAATCTACAAGGCAATG
chr3:139069693:C:A	GAATCCTCCTTACCACCCAAGATGGGTTGTACTAGGGTTCTCTCATAATTGGCTTAGCTGGAATTTGAATCTAGGTGTGACAATTACAAAGCCTGTGTTCTTTCTTTATGCTTCTTGAGGAGCACAGAGTGGCCAGTATGTGGGTGGGCAGGCCTGTCATGACATCAGGACAGGTGCTGAACTTCAGTGTTCTCATGTGA	GAATCCTCCTTACCACCCAAGATGGGTTGTACTAGGGTTCTCTCATAATTGGCTTAGCTGGAATTTGAATCTAGGTGTGACAATTACAAAGCCTGTGTTATTTCTTTATGCTTCTTGAGGAGCACAGAGTGGCCAGTATGTGGGTGGGCAGGCCTGTCATGACATCAGGACAGGTGCTGAACTTCAGTGTTCTCATGTGA
chr3:139071121:T:C	TAATATGGCTATAAATGTTTGGTATTTTGCTTCAGGCTGCCACATACTTCTACAGTGGAGAAGGCACAGACTTGCTGTCATTTAGACAAATTCTTCTCTTTTAATTTTTTTAAAGACAGGGTCTTATTCTGTGGCCTGCCATGCCCAGCTAATTTTTTAAAAAATTTTCCTAGAGATGAGGACTGCTCAAGCAGTCCTCC	TAATATGGCTATAAATGTTTGGTATTTTGCTTCAGGCTGCCACATACTTCTACAGTGGAGAAGGCACAGACTTGCTGTCATTTAGACAAATTCTTCTCTCTTAATTTTTTTAAAGACAGGGTCTTATTCTGTGGCCTGCCATGCCCAGCTAATTTTTTAAAAAATTTTCCTAGAGATGAGGACTGCTCAAGCAGTCCTCC
chr3:139071227:C:G	TTTTTAAAGACAGGGTCTTATTCTGTGGCCTGCCATGCCCAGCTAATTTTTTAAAAAATTTTCCTAGAGATGAGGACTGCTCAAGCAGTCCTCCCACCTCAGCTTCCCAAAGTGTTGGGATTATAGGCATGAGCCACTGTGCCTGGCCAAAATTCTTTCTTAATAGAATCCTCCTTCCCACCTAAGGTGGGTTGTACTAG	TTTTTAAAGACAGGGTCTTATTCTGTGGCCTGCCATGCCCAGCTAATTTTTTAAAAAATTTTCCTAGAGATGAGGACTGCTCAAGCAGTCCTCCCACCTGAGCTTCCCAAAGTGTTGGGATTATAGGCATGAGCCACTGTGCCTGGCCAAAATTCTTTCTTAATAGAATCCTCCTTCCCACCTAAGGTGGGTTGTACTAG
chr3:139074194:T:A	TGACCACCACCCTCCTGCTTATGTGGGATGAAGCTGTGTTTCTGTCCTCTGAGTTGGATTAGACTATTACATGCTGGTGAAGTAAGCTGGCCTGGAAATTGTCTACCATTAGGAATGCTGTTTCTGTGAGAAATGGTGCTCTTTTTCCAAAAAGAATATAGCCACATTTGGAATATATTCACTTTCATAAATTGGACACT	TGACCACCACCCTCCTGCTTATGTGGGATGAAGCTGTGTTTCTGTCCTCTGAGTTGGATTAGACTATTACATGCTGGTGAAGTAAGCTGGCCTGGAAATAGTCTACCATTAGGAATGCTGTTTCTGTGAGAAATGGTGCTCTTTTTCCAAAAAGAATATAGCCACATTTGGAATATATTCACTTTCATAAATTGGACACT
chr3:139075145:G:A	GCATGTGTCAAGAAGTGGAGAGTGTGATGCTTGTATATCATCAAGCCTTAGCTGTATTGTCATTTTGGAGCTGCATACCTCTCAAAACCATGGGCTTATGTACATTTATCTGTAAGTGCTGAGAGTTGAGATGATATTTTCAGGAAGGGAAGGGGAGGAGATTGTATAATTAATTTCATCTCTTCTAATGCTCAGAATAT	GCATGTGTCAAGAAGTGGAGAGTGTGATGCTTGTATATCATCAAGCCTTAGCTGTATTGTCATTTTGGAGCTGCATACCTCTCAAAACCATGGGCTTATATACATTTATCTGTAAGTGCTGAGAGTTGAGATGATATTTTCAGGAAGGGAAGGGGAGGAGATTGTATAATTAATTTCATCTCTTCTAATGCTCAGAATAT
chr3:139075386:C:T	TTGCATGCTGCAAAGCTAAGGAAACAATGACCTGTGATGACATCCTAGGAAGAGTAGAGAGAAACTACAGTACTGATTTTCTTTATGAACCTGATAAAGCGCAATGTTTTTGGAGAAAATATTCTTTAAAGTCAAAAGTTAGTTTGGTAACTCTTAGCCTCCAGATTTCTCTCTAACCTAATGGTTTTTGTTTTGATCTC	TTGCATGCTGCAAAGCTAAGGAAACAATGACCTGTGATGACATCCTAGGAAGAGTAGAGAGAAACTACAGTACTGATTTTCTTTATGAACCTGATAAAGTGCAATGTTTTTGGAGAAAATATTCTTTAAAGTCAAAAGTTAGTTTGGTAACTCTTAGCCTCCAGATTTCTCTCTAACCTAATGGTTTTTGTTTTGATCTC
chr3:139075419:C:G	GTGATGACATCCTAGGAAGAGTAGAGAGAAACTACAGTACTGATTTTCTTTATGAACCTGATAAAGCGCAATGTTTTTGGAGAAAATATTCTTTAAAGTCAAAAGTTAGTTTGGTAACTCTTAGCCTCCAGATTTCTCTCTAACCTAATGGTTTTTGTTTTGATCTCGAAGGAAGTATTAATATTAATACAATGTCAGGG	GTGATGACATCCTAGGAAGAGTAGAGAGAAACTACAGTACTGATTTTCTTTATGAACCTGATAAAGCGCAATGTTTTTGGAGAAAATATTCTTTAAAGTGAAAAGTTAGTTTGGTAACTCTTAGCCTCCAGATTTCTCTCTAACCTAATGGTTTTTGTTTTGATCTCGAAGGAAGTATTAATATTAATACAATGTCAGGG
chr3:139075599:TATTA:T	ATTAATACAATGTCAGGGTCTTAATTGGATACTTCTGGTGTTTAGAATTAGTATTGCTTGAAATGTGTTGGGTATTGTTTTTCTGTCCATGTGTGTTTATTAATTATTGTATAATCGGGGGAAAAATTGTGAAATCTGAAAGCCCTTTTTAAGTAGGACTCTTTGCTACTACAGAAATGCTAATGATGTCTTAAAACTGA	ATTAATACAATGTCAGGGTCTTAATTGGATACTTCTGGTGTTTAGAATTAGTATTGCTTGAAATGTGTTGGGTATTGTTTTTCTGTCCATGTGTGTTTATTATTGTATAATCGGGGGAAAAATTGTGAAATCTGAAAGCCCTTTTTAAGTAGGACTCTTTGCTACTACAGAAATGCTAATGATGTCTTAAAACTGA
chr3:139075728:A:G	TGTGAAATCTGAAAGCCCTTTTTAAGTAGGACTCTTTGCTACTACAGAAATGCTAATGATGTCTTAAAACTGAAAAACTTTATAAATAGCATATGTCCTATTGTTTTAAAATTTTCTTTTTAATTTAAACAGGTCTTTGCAAAAACAGAAGCACAGAAGGGAGCCTATATAGAACTAACACTGCAGACTTATCAAGAAGC	TGTGAAATCTGAAAGCCCTTTTTAAGTAGGACTCTTTGCTACTACAGAAATGCTAATGATGTCTTAAAACTGAAAAACTTTATAAATAGCATATGTCCTGTTGTTTTAAAATTTTCTTTTTAATTTAAACAGGTCTTTGCAAAAACAGAAGCACAGAAGGGAGCCTATATAGAACTAACACTGCAGACTTATCAAGAAGC
chr3:139075949:A:G	TTCCTAAAAATATTTTAAAAATACATTTATTTTACTAAATACTGACTACATTTCTCTGTTAATATTGAGCTAAATGTTAAAAAATGGCCAGATTAAAAGATATCAATTTGTAGTTCTCCCTACAAAGCAAAAATTATTACCCTACTCACTTTTCGTAGGCTACAAGGATATTTGAGTGCCTGGTTATGAATTTCTCAAAT	TTCCTAAAAATATTTTAAAAATACATTTATTTTACTAAATACTGACTACATTTCTCTGTTAATATTGAGCTAAATGTTAAAAAATGGCCAGATTAAAAGGTATCAATTTGTAGTTCTCCCTACAAAGCAAAAATTATTACCCTACTCACTTTTCGTAGGCTACAAGGATATTTGAGTGCCTGGTTATGAATTTCTCAAAT
chr3:139076003:C:T	TCTGTTAATATTGAGCTAAATGTTAAAAAATGGCCAGATTAAAAGATATCAATTTGTAGTTCTCCCTACAAAGCAAAAATTATTACCCTACTCACTTTTCGTAGGCTACAAGGATATTTGAGTGCCTGGTTATGAATTTCTCAAATCATGTTAGATGAGCGTACGGTTAAAAAGTCTGGTGTGTTTTTGTGTTACCAAAT	TCTGTTAATATTGAGCTAAATGTTAAAAAATGGCCAGATTAAAAGATATCAATTTGTAGTTCTCCCTACAAAGCAAAAATTATTACCCTACTCACTTTTTGTAGGCTACAAGGATATTTGAGTGCCTGGTTATGAATTTCTCAAATCATGTTAGATGAGCGTACGGTTAAAAAGTCTGGTGTGTTTTTGTGTTACCAAAT
chr3:139076820:G:T	TCTTCATCCAGATTGATATCTGTTGTGTCAATATCTTCTAATTCCAAATTATCCAAATCTACTTCTAGTTCGAGTAAACTCTGCAGACAAAAGGAAGAGGGTAATTAAGTTTTACAGTACTGTTAAAGGAAAGTTATCCGTGGGTTCATGATTCAAAGTGAGAACTAAGATTTTCTTAATAGTCAAAAAGAGCATCTTCC	TCTTCATCCAGATTGATATCTGTTGTGTCAATATCTTCTAATTCCAAATTATCCAAATCTACTTCTAGTTCGAGTAAACTCTGCAGACAAAAGGAAGAGTGTAATTAAGTTTTACAGTACTGTTAAAGGAAAGTTATCCGTGGGTTCATGATTCAAAGTGAGAACTAAGATTTTCTTAATAGTCAAAAAGAGCATCTTCC
chr3:139077177:C:G	AACCGGAGTAGGAGAAGCAGGTTTCCCATCAAGTTCCTGAAACCACAAGTGAAGATATATATGAAGACAAGGGAATTTACTCGGGAATTTAAAGTTTTCCCCCAAGAAAAGGATGATCAGAATTAGGAAGTGGGAGATGATGTTTAAAAGTGAACCATCTCAGCCAGGCACAGTGGCTCACGCCTGTAATCCCAGCACTT	AACCGGAGTAGGAGAAGCAGGTTTCCCATCAAGTTCCTGAAACCACAAGTGAAGATATATATGAAGACAAGGGAATTTACTCGGGAATTTAAAGTTTTCGCCCAAGAAAAGGATGATCAGAATTAGGAAGTGGGAGATGATGTTTAAAAGTGAACCATCTCAGCCAGGCACAGTGGCTCACGCCTGTAATCCCAGCACTT
chr3:139089175:G:A	TGCCTGAAACCTCAGATAGTACTGAACCCTATATACACTATGTTTTTTCCTATAATGTAAGAGGTGGGCAGCATATACAATGTGGATATGCTAGACAAAGCGATGATTCACGTCCCAGGTAGGATGGCTCAAGATTTCACCATGCAACTCAGAACACTGGGCAATTTAAAACTTATGAGTTGTTTATTTCTGGACTTTTC	TGCCTGAAACCTCAGATAGTACTGAACCCTATATACACTATGTTTTTTCCTATAATGTAAGAGGTGGGCAGCATATACAATGTGGATATGCTAGACAAAACGATGATTCACGTCCCAGGTAGGATGGCTCAAGATTTCACCATGCAACTCAGAACACTGGGCAATTTAAAACTTATGAGTTGTTTATTTCTGGACTTTTC
chr3:139247993:C:A	GAAGTAGCTTGCATAAGGCCACCCACTTTGTAAGGGGCAGAAATGAGATCCCAAAGATGACAGTCTGGCTGGTCCGGCTGGTCTAGCTCTAGAGCAGAACCAGTTACAACTCAGTCAGACTGAGTCATTTTCTTCATGTATAATATAGGAAGAATTTTGGCATCTTCATCATAGAATTATTGTGAGGATTAAAAGAATTA	GAAGTAGCTTGCATAAGGCCACCCACTTTGTAAGGGGCAGAAATGAGATCCCAAAGATGACAGTCTGGCTGGTCCGGCTGGTCTAGCTCTAGAGCAGAAACAGTTACAACTCAGTCAGACTGAGTCATTTTCTTCATGTATAATATAGGAAGAATTTTGGCATCTTCATCATAGAATTATTGTGAGGATTAAAAGAATTA
chr3:139248983:C:T	AAGAAAAACAGGAAGAGACGTTAAGAAGCAGAATCTATGGAACTTGGTGACTGAATGCCTATAAAAACTTTTCATTTATCTTCATAGTGATCATTTACACGGCTACATAGTGGTCTATGGAATTAAAAAGCCAGTCTTTCTAACCACCCATAGTTATTTGATATTTAGGTATACCAGCAGGAGACAGCCTGTTCTATAAA	AAGAAAAACAGGAAGAGACGTTAAGAAGCAGAATCTATGGAACTTGGTGACTGAATGCCTATAAAAACTTTTCATTTATCTTCATAGTGATCATTTACATGGCTACATAGTGGTCTATGGAATTAAAAAGCCAGTCTTTCTAACCACCCATAGTTATTTGATATTTAGGTATACCAGCAGGAGACAGCCTGTTCTATAAA
chr3:139253489:G:T	TTATAGAGACACAGGAACAGAGTATGTTTCTTTACTCCAGAGCAGTGATTCTTAAGCTTTAGTTGCATCAGAACCACCTGGAGGGCTTATTGAACCACAGATAGCTGGCCCCACTCCCAGAGTTTCTGATTCAGTAGGCCAGGGGTGTGGCCAGATAATCTGTATTTCTAAGAGGTTCCCTGTGATGCTGCTGCTGCTGC	TTATAGAGACACAGGAACAGAGTATGTTTCTTTACTCCAGAGCAGTGATTCTTAAGCTTTAGTTGCATCAGAACCACCTGGAGGGCTTATTGAACCACATATAGCTGGCCCCACTCCCAGAGTTTCTGATTCAGTAGGCCAGGGGTGTGGCCAGATAATCTGTATTTCTAAGAGGTTCCCTGTGATGCTGCTGCTGCTGC
chr3:139258411:G:A	CAGGTACTCCTCGAAATTCTCGTTGACCAACATCTTCCAGTACCCAGTGAAGTCGACTGGCATTTCGGGGAGTGACTGGAGCCAGTTGGCCACAAGCGGGCGGGACGGCTGGAGACTGCCGGGACAGCGGCTGCCGGTGCTACGCGGGTGGTGGGCGGCCCGGAAATGAGCGCCCTCCGGGGACAGGGGGCTCTGCGGGG	CAGGTACTCCTCGAAATTCTCGTTGACCAACATCTTCCAGTACCCAGTGAAGTCGACTGGCATTTCGGGGAGTGACTGGAGCCAGTTGGCCACAAGCGGACGGGACGGCTGGAGACTGCCGGGACAGCGGCTGCCGGTGCTACGCGGGTGGTGGGCGGCCCGGAAATGAGCGCCCTCCGGGGACAGGGGGCTCTGCGGGG
chr3:139260285:C:T	GCTTCTTTGTCTGGCTCTGGATGGTTAGGTCATCAGTTGTTCACACAAGCACTGGCTCTGTGTCCCTCCCTAGCCAGCCCAGGGCTCATCTTGGCTGGGCACTCAGGGCAACCTATCCCAGTCCTTCCAACCTGAAGGTGCAATAAGACACCTCGCAAGGATGGATGGGGCCTGGCCCAGGTTCTGTAAGGCATCCCACC	GCTTCTTTGTCTGGCTCTGGATGGTTAGGTCATCAGTTGTTCACACAAGCACTGGCTCTGTGTCCCTCCCTAGCCAGCCCAGGGCTCATCTTGGCTGGGTACTCAGGGCAACCTATCCCAGTCCTTCCAACCTGAAGGTGCAATAAGACACCTCGCAAGGATGGATGGGGCCTGGCCCAGGTTCTGTAAGGCATCCCACC
chr3:139260502:T:C	GGGCTTTCTTGTTATCCTGACTTACCAGAATGGAGCATTGGTCAAAGGCTTAAGCAGTGAACTGGCCATTCCTTGGTCACTTCCAACTAGTCTAAACTCTTCTCCCTGCTCTCTGATGCCTCCAGCCCAGCTAGCCGGATTTCTCATCCTCCCCAAACTTCTCCCTTTATGCTGAATCACCTGAGATGGTTTATGCCAAA	GGGCTTTCTTGTTATCCTGACTTACCAGAATGGAGCATTGGTCAAAGGCTTAAGCAGTGAACTGGCCATTCCTTGGTCACTTCCAACTAGTCTAAACTCCTCTCCCTGCTCTCTGATGCCTCCAGCCCAGCTAGCCGGATTTCTCATCCTCCCCAAACTTCTCCCTTTATGCTGAATCACCTGAGATGGTTTATGCCAAA
chr3:139261618:C:T	GAGGGCTCCCTGGACGGGGTGAGGCTCTAGCTGGAGCTTGAGGACAGCCAGGATCAGAGAGATGAGGAGGAGGAAGGATAGTCCAGGTGACCAAGGAGACAGGTGAGCAATGGAGTGCCAGAGTGCCAAAGCAACGGCCAACTTGTAAATGACTGAGAGAAAGAGATGTCAGTATACTCAGGCACCTCTAATGGGGTTCG	GAGGGCTCCCTGGACGGGGTGAGGCTCTAGCTGGAGCTTGAGGACAGCCAGGATCAGAGAGATGAGGAGGAGGAAGGATAGTCCAGGTGACCAAGGAGATAGGTGAGCAATGGAGTGCCAGAGTGCCAAAGCAACGGCCAACTTGTAAATGACTGAGAGAAAGAGATGTCAGTATACTCAGGCACCTCTAATGGGGTTCG
chr3:139262295:A:C	TGGCACACACCTGTAGTTCCAGCTACTTGGGAGGCTGGACAGGATAATTGCTTGAACCTGGGAAGCTGAGATTGTGGTGAGCCGAGATTGTGCCATTGCACTCCAGCCTGGGTATCACAGTGAAACTCCATCTCAAAAAAGAAAAAGAAAAAAGAAAAATAGGTCCATGAAATGATGCCTCAATCGCCTGCCTTGTGAGG	TGGCACACACCTGTAGTTCCAGCTACTTGGGAGGCTGGACAGGATAATTGCTTGAACCTGGGAAGCTGAGATTGTGGTGAGCCGAGATTGTGCCATTGCCCTCCAGCCTGGGTATCACAGTGAAACTCCATCTCAAAAAAGAAAAAGAAAAAAGAAAAATAGGTCCATGAAATGATGCCTCAATCGCCTGCCTTGTGAGG
chr3:139262623:T:A	CCCCAGCCCCCAGAAGATATTTCTCTCAAGATCCTGGGGTAGGGGGTGACTTGCAGTCTCATCCCACCCTGTCTGCCAGGTCTGCCCCATGCCAAGAGATTCACTCCTAGCAGGGGAAAGGTGGCCTGATACTTCTACAACTTATAAGAAAATATTTCTCATCTGGCTTCCCTGTCTCTCAGACCATGTCCCTGCTTTTC	CCCCAGCCCCCAGAAGATATTTCTCTCAAGATCCTGGGGTAGGGGGTGACTTGCAGTCTCATCCCACCCTGTCTGCCAGGTCTGCCCCATGCCAAGAGAATCACTCCTAGCAGGGGAAAGGTGGCCTGATACTTCTACAACTTATAAGAAAATATTTCTCATCTGGCTTCCCTGTCTCTCAGACCATGTCCCTGCTTTTC
chr3:139262770:T:C	GAAAATATTTCTCATCTGGCTTCCCTGTCTCTCAGACCATGTCCCTGCTTTTCTTCTCAAGGGCTCATTGTTATCTTGGAGACTTCTAAAATCTTCCTTTTTCCTGTGTTCAAATATGTCTCCGGAGTTATGCGATGGAGAATGACCCTGCTCAAATCTCCGAGCCATTACCATGCCATCTATGAGGTTAATGTCTGAAA	GAAAATATTTCTCATCTGGCTTCCCTGTCTCTCAGACCATGTCCCTGCTTTTCTTCTCAAGGGCTCATTGTTATCTTGGAGACTTCTAAAATCTTCCTTCTTCCTGTGTTCAAATATGTCTCCGGAGTTATGCGATGGAGAATGACCCTGCTCAAATCTCCGAGCCATTACCATGCCATCTATGAGGTTAATGTCTGAAA
chr3:139263564:G:T	ACAAGAACTTTTACAGTTCTGAAGGTCAGAAGTCTGAAATGGGTCTCATGGACTGAAATCAAGGTGTTGGCAGAATTGCATTCCCTCTGGAGGCTCTAGGGAAATATCTCTTCCTTACCTTCTCTAGCTTTTAGATGCTGCCTGCATTTCCTTGCTTGTGGCCACTTCATTCGGACTGTTGCTTCCTTCCTTACATTTTC	ACAAGAACTTTTACAGTTCTGAAGGTCAGAAGTCTGAAATGGGTCTCATGGACTGAAATCAAGGTGTTGGCAGAATTGCATTCCCTCTGGAGGCTCTAGTGAAATATCTCTTCCTTACCTTCTCTAGCTTTTAGATGCTGCCTGCATTTCCTTGCTTGTGGCCACTTCATTCGGACTGTTGCTTCCTTCCTTACATTTTC
chr3:139264338:A:C	AGTGCATGGACAACGCAACTTCTTTGGATGACTGCTTCTAAGAAGGAGTCACTTTTTGGAAATATAACCACAACATCATCATGACTAGAAAAAAATATTAATTCCTAATGTCATCAAATATTCAGCAGGTATTCAATTACCTCTTTTTTTTTCAGTGTATTTGTTTGAATTGGGATCCAAAAAAGTTTTATATAATACCA	AGTGCATGGACAACGCAACTTCTTTGGATGACTGCTTCTAAGAAGGAGTCACTTTTTGGAAATATAACCACAACATCATCATGACTAGAAAAAAATATTCATTCCTAATGTCATCAAATATTCAGCAGGTATTCAATTACCTCTTTTTTTTTCAGTGTATTTGTTTGAATTGGGATCCAAAAAAGTTTTATATAATACCA
chr3:139267359:A:T	TTTATGGGTTTTGTGCTGATTGTAGAATCCTGGGTAAGATAAAACTCCATTGGGTCTTCATTTTCAGAAGAGCATGAGGTTTAGAGAGGTTTTATAACTAGCTCAAGGACACATGGGTAGAGTGGCAGGGCCGGGGACTCAGTTTGTCCCTGGCTTTGTCTGATCCTAAAGCCCAATGTCTTAACTACCTATTGCTTCTG	TTTATGGGTTTTGTGCTGATTGTAGAATCCTGGGTAAGATAAAACTCCATTGGGTCTTCATTTTCAGAAGAGCATGAGGTTTAGAGAGGTTTTATAACTTGCTCAAGGACACATGGGTAGAGTGGCAGGGCCGGGGACTCAGTTTGTCCCTGGCTTTGTCTGATCCTAAAGCCCAATGTCTTAACTACCTATTGCTTCTG
chr3:139267407:C:G	ATTGGGTCTTCATTTTCAGAAGAGCATGAGGTTTAGAGAGGTTTTATAACTAGCTCAAGGACACATGGGTAGAGTGGCAGGGCCGGGGACTCAGTTTGTCCCTGGCTTTGTCTGATCCTAAAGCCCAATGTCTTAACTACCTATTGCTTCTGGAATGAAGCAGAGATCCATGGGATCCTGGCCTGCTGGACCTGATAAAT	ATTGGGTCTTCATTTTCAGAAGAGCATGAGGTTTAGAGAGGTTTTATAACTAGCTCAAGGACACATGGGTAGAGTGGCAGGGCCGGGGACTCAGTTTGTGCCTGGCTTTGTCTGATCCTAAAGCCCAATGTCTTAACTACCTATTGCTTCTGGAATGAAGCAGAGATCCATGGGATCCTGGCCTGCTGGACCTGATAAAT
chr3:139267712:A:G	TTCTAAACAGAAAAATCTATAAACAGTTAAAGATTAATGCACCTTAGTGAGGCTCTGGCCAGATTTAAAAAGAACAAATCTTGCCATAGCAATGTTTTTACGTTCTTGGGGCAGAATTATACAATGAAGAGATGAAAGGGGAGCAGCTGGTCAAACACGCATTGATTTCCAGGAAGCCTGGGATCAAGTCCTCTAAGGCC	TTCTAAACAGAAAAATCTATAAACAGTTAAAGATTAATGCACCTTAGTGAGGCTCTGGCCAGATTTAAAAAGAACAAATCTTGCCATAGCAATGTTTTTGCGTTCTTGGGGCAGAATTATACAATGAAGAGATGAAAGGGGAGCAGCTGGTCAAACACGCATTGATTTCCAGGAAGCCTGGGATCAAGTCCTCTAAGGCC
chr3:139268285:C:T	TTGGGTCAGTCAGTCACATAATGTCTCTGAGCCATCATCCTCACAGGGTTGTTTTGAGGAGTCAGTTTCCTTCTCTTCCTTGTCCCTGCAGGTCCTCCACTATCCAGCCCCAACATCTTTTCCCAGCCATATGCCCACTTCCCTTTTCATTACCATCTTGTGCTGGTGGCTTTGTCTTCTGTGCCCTCACAGTCCAGTCT	TTGGGTCAGTCAGTCACATAATGTCTCTGAGCCATCATCCTCACAGGGTTGTTTTGAGGAGTCAGTTTCCTTCTCTTCCTTGTCCCTGCAGGTCCTCCATTATCCAGCCCCAACATCTTTTCCCAGCCATATGCCCACTTCCCTTTTCATTACCATCTTGTGCTGGTGGCTTTGTCTTCTGTGCCCTCACAGTCCAGTCT
chr3:139268669:T:C	TGCTTGTTCACACCTGCTTCAGCTCCTTCACCCAGACTGTCAATTCTTTGTGGCTAGTGACTGTCTTAAATTCCTTCTGTATTCCTTGAAGCACCTGGTTAAGAGCTGGACACACAGTAACATGAACTTAAAAGAACTAGAGGAAGGTGCCAAAGCTGTGGGCTTATGAATCCTTTCAGCAAACACTTCTGGGCACCTTC	TGCTTGTTCACACCTGCTTCAGCTCCTTCACCCAGACTGTCAATTCTTTGTGGCTAGTGACTGTCTTAAATTCCTTCTGTATTCCTTGAAGCACCTGGTCAAGAGCTGGACACACAGTAACATGAACTTAAAAGAACTAGAGGAAGGTGCCAAAGCTGTGGGCTTATGAATCCTTTCAGCAAACACTTCTGGGCACCTTC
chr3:139268696:C:T	TCACCCAGACTGTCAATTCTTTGTGGCTAGTGACTGTCTTAAATTCCTTCTGTATTCCTTGAAGCACCTGGTTAAGAGCTGGACACACAGTAACATGAACTTAAAAGAACTAGAGGAAGGTGCCAAAGCTGTGGGCTTATGAATCCTTTCAGCAAACACTTCTGGGCACCTTCTGGGTGCCTGAAACTGGGCTAGATGCT	TCACCCAGACTGTCAATTCTTTGTGGCTAGTGACTGTCTTAAATTCCTTCTGTATTCCTTGAAGCACCTGGTTAAGAGCTGGACACACAGTAACATGAATTTAAAAGAACTAGAGGAAGGTGCCAAAGCTGTGGGCTTATGAATCCTTTCAGCAAACACTTCTGGGCACCTTCTGGGTGCCTGAAACTGGGCTAGATGCT
chr3:139269160:A:G	GAGCCTTACAGGTGATATCGAGCTACTTGGGTTCCATCCTGTAGAAAACAGGGAGCCACTGAAAAGGTTTAAGCACAGGAGTGTCACTACAAGAGAAAGAAGAAGAGGAGAGAAATGTGGTTATGGAAACAAAGTTATATACGTGAGCTTCTGTGGCAAGCCAGCCAGCACAACAGGAATGGAGCATACTGTAGGGGTGC	GAGCCTTACAGGTGATATCGAGCTACTTGGGTTCCATCCTGTAGAAAACAGGGAGCCACTGAAAAGGTTTAAGCACAGGAGTGTCACTACAAGAGAAAGGAGAAGAGGAGAGAAATGTGGTTATGGAAACAAAGTTATATACGTGAGCTTCTGTGGCAAGCCAGCCAGCACAACAGGAATGGAGCATACTGTAGGGGTGC
chr3:139269414:A:G	ATGACAGGCACAGCTGTCTTGTTCTTGTGCCGCCATGCTCCAGGGCTATAGGGATGAGAGTGGGGTGTGAAGATCACCTTCCCACCCAGCCACAAATCCATCTTCTATCACAACAACCTCCTTCTATCTACCCACATAATACACCTCCACAGGAATTGTCCCACCGCCTACCTATTCATCTATCTACACACTCACTCGTT	ATGACAGGCACAGCTGTCTTGTTCTTGTGCCGCCATGCTCCAGGGCTATAGGGATGAGAGTGGGGTGTGAAGATCACCTTCCCACCCAGCCACAAATCCGTCTTCTATCACAACAACCTCCTTCTATCTACCCACATAATACACCTCCACAGGAATTGTCCCACCGCCTACCTATTCATCTATCTACACACTCACTCGTT
chr3:139269531:C:T	CTCCTTCTATCTACCCACATAATACACCTCCACAGGAATTGTCCCACCGCCTACCTATTCATCTATCTACACACTCACTCGTTCATATACAGCATTGCACGTATAACTATCCTTCTGTCCTTCCTTCCAACTGTCCATCCGTCTTTATTTTAAAACAGATATTTTCACTTTAGTGCACGATTGAGAATCACAAGGGATGC	CTCCTTCTATCTACCCACATAATACACCTCCACAGGAATTGTCCCACCGCCTACCTATTCATCTATCTACACACTCACTCGTTCATATACAGCATTGCATGTATAACTATCCTTCTGTCCTTCCTTCCAACTGTCCATCCGTCTTTATTTTAAAACAGATATTTTCACTTTAGTGCACGATTGAGAATCACAAGGGATGC
chr3:139269572:G:A	TCCCACCGCCTACCTATTCATCTATCTACACACTCACTCGTTCATATACAGCATTGCACGTATAACTATCCTTCTGTCCTTCCTTCCAACTGTCCATCCGTCTTTATTTTAAAACAGATATTTTCACTTTAGTGCACGATTGAGAATCACAAGGGATGCAGAGAAATGCTCGAGGCCTGCGTAGATTACAGAAGTGGCCA	TCCCACCGCCTACCTATTCATCTATCTACACACTCACTCGTTCATATACAGCATTGCACGTATAACTATCCTTCTGTCCTTCCTTCCAACTGTCCATCCATCTTTATTTTAAAACAGATATTTTCACTTTAGTGCACGATTGAGAATCACAAGGGATGCAGAGAAATGCTCGAGGCCTGCGTAGATTACAGAAGTGGCCA
chr3:139269727:A:C	ATGCAGAGAAATGCTCGAGGCCTGCGTAGATTACAGAAGTGGCCATAAATCACAATGCTTTGCAGCTCCTCTCATCAAGAGATGGGGTATATTTTCCCAACCCTTGAATTTAGGCTGGCCTCATGACTTGCTTTGATCAGTAGAATTTGTGGTGGAAGCAATTAGTTGTTATCGGTTCTGGGCATAACCTCCAGAGGCCT	ATGCAGAGAAATGCTCGAGGCCTGCGTAGATTACAGAAGTGGCCATAAATCACAATGCTTTGCAGCTCCTCTCATCAAGAGATGGGGTATATTTTCCCACCCCTTGAATTTAGGCTGGCCTCATGACTTGCTTTGATCAGTAGAATTTGTGGTGGAAGCAATTAGTTGTTATCGGTTCTGGGCATAACCTCCAGAGGCCT
chr3:139270783:C:T	GAGGAACTAAGAAAACCATTTTGTTTGGGCCTCTGGATGTCTGGGCAACCACAGTGTACCTAAGGGCAGGAGAAGCACAGAAAGGGGCTCAGGGAGGACCGGGGTGATGAAGCAAGAACACAGTTGGTTAACTTAGAGCTTAGGGTTGGGTCAAGATGCCCGGTGTGCTACTGAGAATTGATGCAGTGGTCTGGAGACCT	GAGGAACTAAGAAAACCATTTTGTTTGGGCCTCTGGATGTCTGGGCAACCACAGTGTACCTAAGGGCAGGAGAAGCACAGAAAGGGGCTCAGGGAGGACTGGGGTGATGAAGCAAGAACACAGTTGGTTAACTTAGAGCTTAGGGTTGGGTCAAGATGCCCGGTGTGCTACTGAGAATTGATGCAGTGGTCTGGAGACCT
chr3:139275442:T:C	GGTTCATCCATGTTGTTGCAGGCATCACTAGTCCTTTGTAAAATTGCTGAACAGTATCCCATTGCATGGATATAATACATTTGTTTATATATTTGTCAGTTGAGGGGCACCTGAATTGCTTCCTGTGTTTACTATAGTGAATTATGGTGCTACAGATGTTTGCCTATAAGTCTGAGTGGACATATGTTTTTACCTCCTTT	GGTTCATCCATGTTGTTGCAGGCATCACTAGTCCTTTGTAAAATTGCTGAACAGTATCCCATTGCATGGATATAATACATTTGTTTATATATTTGTCAGCTGAGGGGCACCTGAATTGCTTCCTGTGTTTACTATAGTGAATTATGGTGCTACAGATGTTTGCCTATAAGTCTGAGTGGACATATGTTTTTACCTCCTTT
chr3:139392368:T:C	GCATACACCACTGCTTACCAGGATTTATAGAAAAATATCATCCAGCGGTCTTCAAGGGTGTATATGAAAAAAGGAACATAAGCCTCCCTCCAACACTTTTGGCCCCTCTGTCTATAGTGATACTGACTATATTTCTCTATCTTTCTCCCTTCCACATGCGGCCCTGACACCAGCCTCCTCCTTCAGGAGAGTTAAGCCAG	GCATACACCACTGCTTACCAGGATTTATAGAAAAATATCATCCAGCGGTCTTCAAGGGTGTATATGAAAAAAGGAACATAAGCCTCCCTCCAACACTTTCGGCCCCTCTGTCTATAGTGATACTGACTATATTTCTCTATCTTTCTCCCTTCCACATGCGGCCCTGACACCAGCCTCCTCCTTCAGGAGAGTTAAGCCAG
chr3:139392922:T:C	ACAGAGTGTGCCTCTGCCGCTGCCCCAGGGATTCTGGATTTAGGGGCAGCTCTGGCCAGAGGCAGGGACAGCAGAGAGGCACAGGGATGAAGACCAGGATTTCACTGGGCAGGAAGGCAGCCCAGACACAGCACTTCTGGGTGGAAAGAGCAGACAGTGCTGACTTCCAGATGCATGGTCACCCTCATCCCAGGCACTTC	ACAGAGTGTGCCTCTGCCGCTGCCCCAGGGATTCTGGATTTAGGGGCAGCTCTGGCCAGAGGCAGGGACAGCAGAGAGGCACAGGGATGAAGACCAGGACTTCACTGGGCAGGAAGGCAGCCCAGACACAGCACTTCTGGGTGGAAAGAGCAGACAGTGCTGACTTCCAGATGCATGGTCACCCTCATCCCAGGCACTTC
chr3:139392951:C:T	GATTCTGGATTTAGGGGCAGCTCTGGCCAGAGGCAGGGACAGCAGAGAGGCACAGGGATGAAGACCAGGATTTCACTGGGCAGGAAGGCAGCCCAGACACAGCACTTCTGGGTGGAAAGAGCAGACAGTGCTGACTTCCAGATGCATGGTCACCCTCATCCCAGGCACTTCCACCCAAAACCTATTACAGAGAATCTTAG	GATTCTGGATTTAGGGGCAGCTCTGGCCAGAGGCAGGGACAGCAGAGAGGCACAGGGATGAAGACCAGGATTTCACTGGGCAGGAAGGCAGCCCAGACATAGCACTTCTGGGTGGAAAGAGCAGACAGTGCTGACTTCCAGATGCATGGTCACCCTCATCCCAGGCACTTCCACCCAAAACCTATTACAGAGAATCTTAG
chr3:139393482:T:A	GAAGATTTATCGAGATGATAAAATACCTGAACTTGAAAGGCACACAAATTATAATTTTGCAGGTTTTTTTCTTTTTAAAATTTCACTTAGTCAAGTGCTTTAAGTAACGAATGAAATGCACATAAAGTTGATTTCATTTCACACAAGCTGTCTGGTTAGTGTCTGCAGAGTGCCTTTGCTTCCAGATGGGACTCAGTTCA	GAAGATTTATCGAGATGATAAAATACCTGAACTTGAAAGGCACACAAATTATAATTTTGCAGGTTTTTTTCTTTTTAAAATTTCACTTAGTCAAGTGCTATAAGTAACGAATGAAATGCACATAAAGTTGATTTCATTTCACACAAGCTGTCTGGTTAGTGTCTGCAGAGTGCCTTTGCTTCCAGATGGGACTCAGTTCA
chr3:139393713:T:C	TTCAGTTTCCTTACCACTGTGGAGATCATTGGGAAGATTAATAAATATAATAATAAGGCAGCCATTATTGACCGGGCACTTACCATACTGCATGTTGTATACTGAGGTCAGTGCTTCATATGCTTATCTTGCTTAATGCTCCTAACAGCCCTATGAATTAGCTACAGTGATTCTCATTTTACAGATGCAAAAACAGGTTT	TTCAGTTTCCTTACCACTGTGGAGATCATTGGGAAGATTAATAAATATAATAATAAGGCAGCCATTATTGACCGGGCACTTACCATACTGCATGTTGTACACTGAGGTCAGTGCTTCATATGCTTATCTTGCTTAATGCTCCTAACAGCCCTATGAATTAGCTACAGTGATTCTCATTTTACAGATGCAAAAACAGGTTT
chr3:139393833:T:C	TGCTTATCTTGCTTAATGCTCCTAACAGCCCTATGAATTAGCTACAGTGATTCTCATTTTACAGATGCAAAAACAGGTTTAGAGCACTTTGGTGATACATGGGAAAGTCACACGAGCAATTTTATCTGACTACAAGACTATGGTGTTCACCACTAAGCTGCGACATACATGAAAATATTTGGCCCTCAGCAAATGCTTAA	TGCTTATCTTGCTTAATGCTCCTAACAGCCCTATGAATTAGCTACAGTGATTCTCATTTTACAGATGCAAAAACAGGTTTAGAGCACTTTGGTGATACACGGGAAAGTCACACGAGCAATTTTATCTGACTACAAGACTATGGTGTTCACCACTAAGCTGCGACATACATGAAAATATTTGGCCCTCAGCAAATGCTTAA
chr3:139394153:G:A	TTTGTTCATTACTGATTCATGCCTTTTTGGCCTGGTACTCTGCTGGGTGAGAAGTTTGCAAAATTAGACTCCATAGCTCCCAGGTCAAAGAGCCAGAACGGTCTCAGGCAGTTACCATGCTCAAAGGGATGGCAAGGGTCTGCAAGGTGCAGTGGCAGCCCCCTGCAGGGAACCCCCACTCAGCCATCAGTTAGAGACAC	TTTGTTCATTACTGATTCATGCCTTTTTGGCCTGGTACTCTGCTGGGTGAGAAGTTTGCAAAATTAGACTCCATAGCTCCCAGGTCAAAGAGCCAGAACAGTCTCAGGCAGTTACCATGCTCAAAGGGATGGCAAGGGTCTGCAAGGTGCAGTGGCAGCCCCCTGCAGGGAACCCCCACTCAGCCATCAGTTAGAGACAC
chr3:139394204:A:G	AAGTTTGCAAAATTAGACTCCATAGCTCCCAGGTCAAAGAGCCAGAACGGTCTCAGGCAGTTACCATGCTCAAAGGGATGGCAAGGGTCTGCAAGGTGCAGTGGCAGCCCCCTGCAGGGAACCCCCACTCAGCCATCAGTTAGAGACACATCATCAAAAAGACCATTTTAGACCCTTTTCAACCCTAGTTTTCTCCAACT	AAGTTTGCAAAATTAGACTCCATAGCTCCCAGGTCAAAGAGCCAGAACGGTCTCAGGCAGTTACCATGCTCAAAGGGATGGCAAGGGTCTGCAAGGTGCGGTGGCAGCCCCCTGCAGGGAACCCCCACTCAGCCATCAGTTAGAGACACATCATCAAAAAGACCATTTTAGACCCTTTTCAACCCTAGTTTTCTCCAACT
chr3:139394571:T:C	TAATCACCCTGCACAATTCCTCATACTGCCTCCACTCCTATCCCTCTCCCGCCTCTGCCCTGTCTTGTTTCATCAATTTTTGTCCAGACTAAGGAACGATATCAATAGTTATAGTAGTAGTATCCTCCCACATGTCAGGTACTGCTCTATGTATTTTAGGTCCTCATTAAATCCCCATAATAACCTTCTGAGGTAGACAC	TAATCACCCTGCACAATTCCTCATACTGCCTCCACTCCTATCCCTCTCCCGCCTCTGCCCTGTCTTGTTTCATCAATTTTTGTCCAGACTAAGGAACGACATCAATAGTTATAGTAGTAGTATCCTCCCACATGTCAGGTACTGCTCTATGTATTTTAGGTCCTCATTAAATCCCCATAATAACCTTCTGAGGTAGACAC
chr3:139394711:G:T	ACTGCTCTATGTATTTTAGGTCCTCATTAAATCCCCATAATAACCTTCTGAGGTAGACACTACAACTATGTATATTTTAGTTCATTCAGGAGAAGGAGAGGGTGGGAGTTAATATTTCTTCAGGGCCAACGATATGCTAAGCACCTGTTAAGCCTGAGCAATCCTCACGACTCACAAGGTGAGTGAGCTGCCCAGGGTCA	ACTGCTCTATGTATTTTAGGTCCTCATTAAATCCCCATAATAACCTTCTGAGGTAGACACTACAACTATGTATATTTTAGTTCATTCAGGAGAAGGAGATGGTGGGAGTTAATATTTCTTCAGGGCCAACGATATGCTAAGCACCTGTTAAGCCTGAGCAATCCTCACGACTCACAAGGTGAGTGAGCTGCCCAGGGTCA
chr3:139394788:A:T	TAGTTCATTCAGGAGAAGGAGAGGGTGGGAGTTAATATTTCTTCAGGGCCAACGATATGCTAAGCACCTGTTAAGCCTGAGCAATCCTCACGACTCACAAGGTGAGTGAGCTGCCCAGGGTCAGTCACAGAGCTGAGAAGTGCCAGGTCTGTGACCACCAAGCCTGGAGCTTCCCTTCTCATGGGCTGGCATCCTGCAGT	TAGTTCATTCAGGAGAAGGAGAGGGTGGGAGTTAATATTTCTTCAGGGCCAACGATATGCTAAGCACCTGTTAAGCCTGAGCAATCCTCACGACTCACATGGTGAGTGAGCTGCCCAGGGTCAGTCACAGAGCTGAGAAGTGCCAGGTCTGTGACCACCAAGCCTGGAGCTTCCCTTCTCATGGGCTGGCATCCTGCAGT
chr3:139396758:G:A	CGAGGTCCGAGAGGGAAACGACGTTTGGTCTCGGGACTCAAGGCTGCCTCCGGCCCGGGCAGCCTCAGGTCTAGATCCCCTAGTACCTGAGCTGGAGGCGGGGCCAAGGCGAACTTGACCTTGCGCTCCCTTAGCGGCCCCGGGCAGATGGAGTCTGAGGGAAACAGATCTGCGCCCCGCCCCTTCGCTGGGGCGGGCCC	CGAGGTCCGAGAGGGAAACGACGTTTGGTCTCGGGACTCAAGGCTGCCTCCGGCCCGGGCAGCCTCAGGTCTAGATCCCCTAGTACCTGAGCTGGAGGCAGGGCCAAGGCGAACTTGACCTTGCGCTCCCTTAGCGGCCCCGGGCAGATGGAGTCTGAGGGAAACAGATCTGCGCCCCGCCCCTTCGCTGGGGCGGGCCC
chr3:139418599:A:C	TCTGGTAATGACACTGTACATTTATATAGCCCTTTTATTTTCCAAGAGCTTTCAGATTTATCATCTCATTTCACTCTTTCAAAATCTTTCTGAGGGCTGATGGCCCACTTCCTCCCTGCATTGTCCAGTTAGAGAAGTGAGGGCAGCAGGGTTCAGAACCTCACTTTCACCCTCACAGGTAGATCTTGCAGAGGCCTGTG	TCTGGTAATGACACTGTACATTTATATAGCCCTTTTATTTTCCAAGAGCTTTCAGATTTATCATCTCATTTCACTCTTTCAAAATCTTTCTGAGGGCTGCTGGCCCACTTCCTCCCTGCATTGTCCAGTTAGAGAAGTGAGGGCAGCAGGGTTCAGAACCTCACTTTCACCCTCACAGGTAGATCTTGCAGAGGCCTGTG
chr3:140985697:G:A	TCCCTGGGAACTCTTCTACCTGCAGAGCTATCGTGTTTCCTGTGGCCCTGATCCCCTATATCCCCTCCCTTTTTCTGTGCTGCTTTCAGTCTGATATCCGCTAAGAAAGAAAATAACAATGCTTGATAGAACAGTGTGTACATTAACATAGAACTGCCTCTGAGTAGGCAAGCAAGGAGCCCTGACAGGTGCCAGGGTGC	TCCCTGGGAACTCTTCTACCTGCAGAGCTATCGTGTTTCCTGTGGCCCTGATCCCCTATATCCCCTCCCTTTTTCTGTGCTGCTTTCAGTCTGATATCCACTAAGAAAGAAAATAACAATGCTTGATAGAACAGTGTGTACATTAACATAGAACTGCCTCTGAGTAGGCAAGCAAGGAGCCCTGACAGGTGCCAGGGTGC
chr3:140990456:C:T	GGGGTGACTTGTGTGGCAGCTGATCCCAGAGCAATGGAGACAGAGCTGAGCCAACACTTTAGCCTCATCATGCTCACATTTCCCGGGAAACTCTGGGTCCCTGATACCCAACTGTAATCTGCCAGGTATCTGTGTAATCAGAAGAAGGCTGACAGCCAAATCACACAAGCATGGGGATGGCAGGAGGGAGGGGTTTGGAA	GGGGTGACTTGTGTGGCAGCTGATCCCAGAGCAATGGAGACAGAGCTGAGCCAACACTTTAGCCTCATCATGCTCACATTTCCCGGGAAACTCTGGGTCTCTGATACCCAACTGTAATCTGCCAGGTATCTGTGTAATCAGAAGAAGGCTGACAGCCAAATCACACAAGCATGGGGATGGCAGGAGGGAGGGGTTTGGAA
chr3:140994221:C:T	TGCACCCAACCACCATGGTTCCCAAATGGCAGCCACAACAGGCCTCACCCCGGGTGCTTATAGATGAACTAGCAAACTGTGGGCACTCTAGGACACCCACTGTCCTCACCTGTGCCCCTCCATTTCTGTGTCACTCATATTATCCTGTCTCCTTAGCTGCTTCTGTCCCTGGCCCAGACTCCAAGGGAGTGTGCCCACAG	TGCACCCAACCACCATGGTTCCCAAATGGCAGCCACAACAGGCCTCACCCCGGGTGCTTATAGATGAACTAGCAAACTGTGGGCACTCTAGGACACCCATTGTCCTCACCTGTGCCCCTCCATTTCTGTGTCACTCATATTATCCTGTCTCCTTAGCTGCTTCTGTCCCTGGCCCAGACTCCAAGGGAGTGTGCCCACAG
chr3:140996410:G:A	GAGGGATAGATGGCTGGGCAGCCCCACATTTCCATTCTTACAGATTAGCATCCGAAAGAAAAAGAGCACCTCTTCTAGAGTCTGTATATCACCTGTCTCGAGGAAAGGGAGTCCAGTTGCCCCATTACTACCCTTATTGACTCTGGTCACATGTCCACCCCTGCCAGGGGGTGGGGACACTGTGATTGACAGTCCAGCCT	GAGGGATAGATGGCTGGGCAGCCCCACATTTCCATTCTTACAGATTAGCATCCGAAAGAAAAAGAGCACCTCTTCTAGAGTCTGTATATCACCTGTCTCAAGGAAAGGGAGTCCAGTTGCCCCATTACTACCCTTATTGACTCTGGTCACATGTCCACCCCTGCCAGGGGGTGGGGACACTGTGATTGACAGTCCAGCCT
chr3:140997024:C:T	AGAGGCCCCTTTGCTTGGGAGGCTCCCCTGGTGTTGAATAGATGATAAGGAGAGGGTAGTGGCAGTGACGAAGGGGCAGGACACAGTGGGGCTCAGAAGCCCTTCTTGAATGGGAAGCTGACTTCTGCTCCACTGAAGTGCACCTTGATTCTCAGTGTAAGAATAGCTCCTCAAAGTGAAATCCAGCCCTGCGCTGGGCC	AGAGGCCCCTTTGCTTGGGAGGCTCCCCTGGTGTTGAATAGATGATAAGGAGAGGGTAGTGGCAGTGACGAAGGGGCAGGACACAGTGGGGCTCAGAAGTCCTTCTTGAATGGGAAGCTGACTTCTGCTCCACTGAAGTGCACCTTGATTCTCAGTGTAAGAATAGCTCCTCAAAGTGAAATCCAGCCCTGCGCTGGGCC
chr3:140997625:G:T	CTTATGCCTGGGACTGGGGAGGTTTCAGTAACTGCTCTGAACATACCACGTGGCTCACGATCAACCCACCACAAATGTTTGCCATCATCATGATCTTTAGTGAGACAGCAGCAAGGTAGAAAGGTGGCCTTGGCAGGCACTAGTGCAGCACATTGAGACACTCTGCTTTTCAGGGTAGCCTCTTGGGACTCAGGATGTCC	CTTATGCCTGGGACTGGGGAGGTTTCAGTAACTGCTCTGAACATACCACGTGGCTCACGATCAACCCACCACAAATGTTTGCCATCATCATGATCTTTATTGAGACAGCAGCAAGGTAGAAAGGTGGCCTTGGCAGGCACTAGTGCAGCACATTGAGACACTCTGCTTTTCAGGGTAGCCTCTTGGGACTCAGGATGTCC
chr3:140998214:G:A	GCTCAGATTCCCAGCCCAAATGTGGCCAGGTCATCCCCTTGGCCCCCTTCTAAAAGGATTGACACCTATTGAGTGATAACCAGACAATGTGCTTCTCTCGCGCAGGTCATGCCCCGCATCATTTTAAGCTGGTCTCAGTGCATGTGTTCATTCGCCACGGAGACAGGTACCCACTGTATGTCATTCCCAAAACAAAGCGA	GCTCAGATTCCCAGCCCAAATGTGGCCAGGTCATCCCCTTGGCCCCCTTCTAAAAGGATTGACACCTATTGAGTGATAACCAGACAATGTGCTTCTCTCACGCAGGTCATGCCCCGCATCATTTTAAGCTGGTCTCAGTGCATGTGTTCATTCGCCACGGAGACAGGTACCCACTGTATGTCATTCCCAAAACAAAGCGA
chr3:140998685:G:A	CCCTGATGTTTTTCACTTTAATAAACAGTTGGGACACAGTACAGTGAGCACTGAGTTAAGAGTCCTCCGCCCCAGCTCACCTGCTCCATTCAGAGCAGCGGGCAAGCCCCTTAGTGTCCTCTGAGCCTCAGCCTCCTACCTCTGAAACGGGGATCACAAGGCTCCCCATGCAAAGTTGGGGCAAAGAGTAAGTGAGATGA	CCCTGATGTTTTTCACTTTAATAAACAGTTGGGACACAGTACAGTGAGCACTGAGTTAAGAGTCCTCCGCCCCAGCTCACCTGCTCCATTCAGAGCAGCAGGCAAGCCCCTTAGTGTCCTCTGAGCCTCAGCCTCCTACCTCTGAAACGGGGATCACAAGGCTCCCCATGCAAAGTTGGGGCAAAGAGTAAGTGAGATGA
chr3:140999276:C:G	AGTGACACTTTGTAGCTCGTCTTGCAGGGCCCCTGTCACAGTGATGCCAGGACCCTCTAATGGGGCCATTTTTGGCGCTCCCATTTGAGAGGTTCAGTTCCTAGGGACCAGTTGGCCTGGCTGCCTCTGCCCTCATTTTCCTTTGCCTAGTTTTATTTTATTGAACATTCTGTATTTTTAGAAGCCACTTTAAATCCTTT	AGTGACACTTTGTAGCTCGTCTTGCAGGGCCCCTGTCACAGTGATGCCAGGACCCTCTAATGGGGCCATTTTTGGCGCTCCCATTTGAGAGGTTCAGTTGCTAGGGACCAGTTGGCCTGGCTGCCTCTGCCCTCATTTTCCTTTGCCTAGTTTTATTTTATTGAACATTCTGTATTTTTAGAAGCCACTTTAAATCCTTT
chr3:141002564:T:C	CATAATCTCATGTTATTAATATGTAAGATGATAAATTCTTTAATTGGCATGAACTTTAAAAATCTAATGTGATTCCAGTTTCCAGCTATGTATGCTCTTTTGGATTGTGTTTTCTGGTAACAGTGTCACTGGTCGTCTGCCTCTTCTGCTTGCCTTAACATTCTGTGCAGAACTCAGTCATTGCTGAGATTTTAAATAAA	CATAATCTCATGTTATTAATATGTAAGATGATAAATTCTTTAATTGGCATGAACTTTAAAAATCTAATGTGATTCCAGTTTCCAGCTATGTATGCTCTTCTGGATTGTGTTTTCTGGTAACAGTGTCACTGGTCGTCTGCCTCTTCTGCTTGCCTTAACATTCTGTGCAGAACTCAGTCATTGCTGAGATTTTAAATAAA
chr3:141003228:AC:A	CCCTGGTTGCTGCCATGCCTAAATAATGGCTGGAAGGAAGGAAGATAATGTGAACCGGGCATACACATGATCAGAAAGCCTGAACCCAGAAGTGGCATACATCTTTCCGTTCTGTTGGCGAATGCGGCTTTACCTCATTTCAGGACCTCAGAAATAGGATCTAACCAAGTTCTTAAGAAGAGAATAGATTTTAGTGTACG	CCCTGGTTGCTGCCATGCCTAAATAATGGCTGGAAGGAAGGAAGATAATGTGAACCGGGCATACACATGATCAGAAAGCCTGAACCCAGAAGTGGCATAATCTTTCCGTTCTGTTGGCGAATGCGGCTTTACCTCATTTCAGGACCTCAGAAATAGGATCTAACCAAGTTCTTAAGAAGAGAATAGATTTTAGTGTACG
chr3:141005486:C:T	TGAAGAATGAGGTGCGTTGTGTGTTGGAGGAAAGAAGGCCTTTGGCTTGGCGTGGCCAGAGCACAGTATTAGGGTAGAGAGGGCCAGTGAGTACCAGGGCGAGGCCAGAATAGAGGGACAGGCTGTGTGTGGCCCCTTCCAGAAGGTGGTGATAGGGAAGGGCAGTGACTGGTCAGAGTTACCTTTTAAATCAATCCTTC	TGAAGAATGAGGTGCGTTGTGTGTTGGAGGAAAGAAGGCCTTTGGCTTGGCGTGGCCAGAGCACAGTATTAGGGTAGAGAGGGCCAGTGAGTACCAGGGTGAGGCCAGAATAGAGGGACAGGCTGTGTGTGGCCCCTTCCAGAAGGTGGTGATAGGGAAGGGCAGTGACTGGTCAGAGTTACCTTTTAAATCAATCCTTC
chr3:141008219:G:T	AAAACAGAATTAGATTCTACAGTCTAAAGTATTCAAATATGTTTTGCACGTGATGGAATGTCTCATGCTGCATTCAAAAGTTGTGTGGGACAGAGACACGTGTCCCTTCTGGAGACCAGCCCCCCAGCCCCTACCCACTAGGTGCCAGGAATGCCTTTCCCCATACTATTGTGATAACTCCACCCCCAAGCCCTCTCTGA	AAAACAGAATTAGATTCTACAGTCTAAAGTATTCAAATATGTTTTGCACGTGATGGAATGTCTCATGCTGCATTCAAAAGTTGTGTGGGACAGAGACACTTGTCCCTTCTGGAGACCAGCCCCCCAGCCCCTACCCACTAGGTGCCAGGAATGCCTTTCCCCATACTATTGTGATAACTCCACCCCCAAGCCCTCTCTGA
chr3:141714518:G:A	TTTTATCCTTTTTTAAAAGAGTATTGGACCAGGAGCGGTGGCTCGTGCCTGTAAACCCAGCATTTGGGAGGCCGAGGTGGGAGGATCACCTGAGGTCACGAGTTCAAGACCAGCCTGGCCAACATGGTGAAAACCTATCTCTATTAAAAATATAAAATTAGCCAGGTATGGTGCTGTGCGCCTGTAATCCCAGCTACATG	TTTTATCCTTTTTTAAAAGAGTATTGGACCAGGAGCGGTGGCTCGTGCCTGTAAACCCAGCATTTGGGAGGCCGAGGTGGGAGGATCACCTGAGGTCACAAGTTCAAGACCAGCCTGGCCAACATGGTGAAAACCTATCTCTATTAAAAATATAAAATTAGCCAGGTATGGTGCTGTGCGCCTGTAATCCCAGCTACATG
chr3:141878970:G:A	GTAGAGATGGGGTTTCACCATATTGATCAGGCTGGTCTTGAACTCCTGACCTCAGGTGATCCACCCGCCTTGGCCTCCCAAAGTGCTGGGATTACAGGCGTGAGCCACTACACCTGGCCTTTTTCTCTCTTTTTTTAAATTGAGATGGGTGGGGTCTCACTATGTTGCCTAGGCTGGTCTCGAACTCCTGAGCTCAAGCG	GTAGAGATGGGGTTTCACCATATTGATCAGGCTGGTCTTGAACTCCTGACCTCAGGTGATCCACCCGCCTTGGCCTCCCAAAGTGCTGGGATTACAGGCATGAGCCACTACACCTGGCCTTTTTCTCTCTTTTTTTAAATTGAGATGGGTGGGGTCTCACTATGTTGCCTAGGCTGGTCTCGAACTCCTGAGCTCAAGCG
chr3:141881956:T:C	AAAGGACAATTTTGTTGCTCAATTGATCTTATCAACTGTTTCTGCAACCACAAAAGCAAATGTGGTCATGTTTCTGATTTTAGTTAAGTCCAAAAATATTTATTAAAGTCTTATCACTAAAAATGGCCACAAATATTAAAAATAAAATATTAGTTTTTAGATTCACAGAAGAAAAAAATAGCCACTGACACTTGAGGAGA	AAAGGACAATTTTGTTGCTCAATTGATCTTATCAACTGTTTCTGCAACCACAAAAGCAAATGTGGTCATGTTTCTGATTTTAGTTAAGTCCAAAAATATCTATTAAAGTCTTATCACTAAAAATGGCCACAAATATTAAAAATAAAATATTAGTTTTTAGATTCACAGAAGAAAAAAATAGCCACTGACACTTGAGGAGA
chr3:141882245:TA:T	CGCTCTGTTGCCCAGGCTACAGTGCAGTGGCATGATCTTGGCTCACTGCAACTTCCACCCCCCAGATTCAAGCAATTCTCCTGCCTCAGCCTCCCGAGTAGCTGGGATTACAGGCTTGCACCACCACATCCAGCTAATTTTTGTATTTTTAGTGGAGACAGGGTTTCACCGTGTTTGACCAGGTTGGACTCCTGACCTCA	CGCTCTGTTGCCCAGGCTACAGTGCAGTGGCATGATCTTGGCTCACTGCAACTTCCACCCCCCAGATTCAAGCAATTCTCCTGCCTCAGCCTCCCGAGTGCTGGGATTACAGGCTTGCACCACCACATCCAGCTAATTTTTGTATTTTTAGTGGAGACAGGGTTTCACCGTGTTTGACCAGGTTGGACTCCTGACCTCA
chr3:141883031:T:C	GTTACAATGCCTTCATCAGAAAATTTAATAATTAAGAAGATACTTGAAGTTCATTCAAATGGCACTTGCAGAAATGCAACTTAATTTCTAGTTCTATCATATCTGTCTCCAAAATGGACATATATGACAGCAAAAACAAAATTCTCTATAAATCTCTCCATTAGTTACATTACTATGTAACTAAAATAGCTAGTTCTATA	GTTACAATGCCTTCATCAGAAAATTTAATAATTAAGAAGATACTTGAAGTTCATTCAAATGGCACTTGCAGAAATGCAACTTAATTTCTAGTTCTATCACATCTGTCTCCAAAATGGACATATATGACAGCAAAAACAAAATTCTCTATAAATCTCTCCATTAGTTACATTACTATGTAACTAAAATAGCTAGTTCTATA
chr3:141884847:C:T	TTTTGAATTTTGTTAGATCGATCATTCCTGAAAATAATTATACCAGTATTTTCAAGTCTTTTGGTTTCTAACTTTCAGCTCAGTTTCTGTGTGGTGGGACACCACATCACTTCTAAAGCAGCTACCCTATGCCATCATTTAATTTCATAACTTGCTATTATTAAAACAATCCCAAGTGAAAAACAGTATATTTTCTGGCC	TTTTGAATTTTGTTAGATCGATCATTCCTGAAAATAATTATACCAGTATTTTCAAGTCTTTTGGTTTCTAACTTTCAGCTCAGTTTCTGTGTGGTGGGATACCACATCACTTCTAAAGCAGCTACCCTATGCCATCATTTAATTTCATAACTTGCTATTATTAAAACAATCCCAAGTGAAAAACAGTATATTTTCTGGCC
chr3:141886768:C:T	CATGGCGAAACCCCATCTCTACTAAAAATACAAAAATTAGCTGGGCATGGTGGCGGGTGCCTGCAATCCCAGCTACTTGGGAGGCTGAGGCAGGTGAATCGCTTGAACCTGGGAGGAGGAGGTTTCAGTGAGCTGAGATTGCGCCATTGCACTCCAGCCTAGGCAACAGAGGGAGACTCCATCTCAAACAAAACAAAACA	CATGGCGAAACCCCATCTCTACTAAAAATACAAAAATTAGCTGGGCATGGTGGCGGGTGCCTGCAATCCCAGCTACTTGGGAGGCTGAGGCAGGTGAATTGCTTGAACCTGGGAGGAGGAGGTTTCAGTGAGCTGAGATTGCGCCATTGCACTCCAGCCTAGGCAACAGAGGGAGACTCCATCTCAAACAAAACAAAACA
chr3:141890965:A:G	CTTGGAATTATCTTTCATGAATAAGGATACTAAACCTTTGAAAATCCAAATTTTGAATCTTGCATGCTTAAGAAATTGAATTTTTTAAAAAAATCCTTCAATTTTCAGATATCAAGTCTGAGTGGTGTTGGTACATTAAATATAAGAAAAAATAAGAAAGATACCATGGAAATTAGCAAGAAGAACATATTACATAATAT	CTTGGAATTATCTTTCATGAATAAGGATACTAAACCTTTGAAAATCCAAATTTTGAATCTTGCATGCTTAAGAAATTGAATTTTTTAAAAAAATCCTTCGATTTTCAGATATCAAGTCTGAGTGGTGTTGGTACATTAAATATAAGAAAAAATAAGAAAGATACCATGGAAATTAGCAAGAAGAACATATTACATAATAT
chr3:141891385:C:A	CATTTAATGGAGCCTACAGTAAGAGATAACAAGAATATATTATTATTATTCTAAATTACATCTACGGACTTGAGGAAATACTATACAACAACAACATAGCCACGTTAGAAGAAAATAATGCTATGGTTAAATAATTTTAAAATAAAAGATTATGGTAAATATTGGGATAACTTTTTAACAGCATTTAAGCGATATTGAGT	CATTTAATGGAGCCTACAGTAAGAGATAACAAGAATATATTATTATTATTCTAAATTACATCTACGGACTTGAGGAAATACTATACAACAACAACATAGACACGTTAGAAGAAAATAATGCTATGGTTAAATAATTTTAAAATAAAAGATTATGGTAAATATTGGGATAACTTTTTAACAGCATTTAAGCGATATTGAGT
chr3:142649110:C:G	AGAGATAAGCAATAACATTGCTGATTTTATGTATTACAAAATTGAATAATAACCACAGAAATTTTTTCGACTGCAGACCAACAAAAGATTTAGCGGGGACGGGGAGAGCATTTGACCATTGTGTAGAATTGCCAATGTGTGAATATAGTAAAAGCAAATCAGCTTTTAGTCCATTTAATTATTGTTTTAAAATTCTCTAT	AGAGATAAGCAATAACATTGCTGATTTTATGTATTACAAAATTGAATAATAACCACAGAAATTTTTTCGACTGCAGACCAACAAAAGATTTAGCGGGGAGGGGGAGAGCATTTGACCATTGTGTAGAATTGCCAATGTGTGAATATAGTAAAAGCAAATCAGCTTTTAGTCCATTTAATTATTGTTTTAAAATTCTCTAT
chr3:142652235:A:G	CTCTTTTGGAGGAAACCAAAAAATGTCGAGTTTCTGGCAAGGTATGGAAACAGGACAGAAGGAGACCAGAGTCGAAGCACCAGAGGGCATAGATGTGGAAAGTGGTCCTAGTTAGGAGCTGTTGCCCAGGAAATGTTGAGGGCACAAGCTGTAAGCAGGACCACAGTGAAGACAGCTAGTGTCAAAAGCCCTGCCAAGCC	CTCTTTTGGAGGAAACCAAAAAATGTCGAGTTTCTGGCAAGGTATGGAAACAGGACAGAAGGAGACCAGAGTCGAAGCACCAGAGGGCATAGATGTGGAGAGTGGTCCTAGTTAGGAGCTGTTGCCCAGGAAATGTTGAGGGCACAAGCTGTAAGCAGGACCACAGTGAAGACAGCTAGTGTCAAAAGCCCTGCCAAGCC
chr3:142652416:C:T	TCAAAAGCCCTGCCAAGCCAGTCCTTCACAAGGGCTGTCCAGCCTTTAGCATGGGGGACTCAGCATGGCAGGCCTGTACCTAGTAAAATTTCTGTCTTCCCAGTGGTGACAATCGGCTCCTTCCGCACCTGTAAGAGCAAATTTGGTTCTGCCACTGTCTGATTGCCTGGTGCTCACAGTTCACTTCCCTGTCAAGCCAG	TCAAAAGCCCTGCCAAGCCAGTCCTTCACAAGGGCTGTCCAGCCTTTAGCATGGGGGACTCAGCATGGCAGGCCTGTACCTAGTAAAATTTCTGTCTTCTCAGTGGTGACAATCGGCTCCTTCCGCACCTGTAAGAGCAAATTTGGTTCTGCCACTGTCTGATTGCCTGGTGCTCACAGTTCACTTCCCTGTCAAGCCAG
chr3:142653650:T:G	GCCTGCAACTCTGCCTGCACCATGTCCTAACAGTGACTTTCTCTGCTCAGCCTATGGTTTACCCACAGCAGGTCACAGCCACCCTTTCTCTCTGCCCAGTGGTTTCTTATGGTTTTTACCTAGATTTACGTCGACTTGCAGATCAGTACACTCCTCTCCTGCTTCTGAGGCAACATCAGGGTTGGAATTTGTGGAGTTCC	GCCTGCAACTCTGCCTGCACCATGTCCTAACAGTGACTTTCTCTGCTCAGCCTATGGTTTACCCACAGCAGGTCACAGCCACCCTTTCTCTCTGCCCAGGGGTTTCTTATGGTTTTTACCTAGATTTACGTCGACTTGCAGATCAGTACACTCCTCTCCTGCTTCTGAGGCAACATCAGGGTTGGAATTTGTGGAGTTCC
chr3:142657761:A:G	CTGCGCCATTGCACTCCAGCCTGGGCAAAAGGAGCAAAACTCTAAGTGTCTGAACTGCCTAAATGATCTCATAATTTCATGAAAACATAATTTAGATACATAGGTGTACAATATTTACATTTGCATTATTTAGTAAGATGGGCTTTTTCCCCTGCTGGAGGCTGCGGAATGAGATTAATGGGAACACTGGTGACAGAGTG	CTGCGCCATTGCACTCCAGCCTGGGCAAAAGGAGCAAAACTCTAAGTGTCTGAACTGCCTAAATGATCTCATAATTTCATGAAAACATAATTTAGATACGTAGGTGTACAATATTTACATTTGCATTATTTAGTAAGATGGGCTTTTTCCCCTGCTGGAGGCTGCGGAATGAGATTAATGGGAACACTGGTGACAGAGTG
chr3:142659837:A:G	CTTTAAGGAAGACTGCGATAGGTAATGTGACCTTCCACCTTAGAGATAGTATCATTCATTAATGAAGGGTATTTAGTTTTGTTTTTATAACTCCAATAAATTTAAGAAATGTCTTGGTGGTCCTTGAAAGTGGAAAAACATATTTATATGCCATATTTTTCTTCCTGCTGCTCTGTCTTCTTGGAGAGCCTGCCTGGAGC	CTTTAAGGAAGACTGCGATAGGTAATGTGACCTTCCACCTTAGAGATAGTATCATTCATTAATGAAGGGTATTTAGTTTTGTTTTTATAACTCCAATAAGTTTAAGAAATGTCTTGGTGGTCCTTGAAAGTGGAAAAACATATTTATATGCCATATTTTTCTTCCTGCTGCTCTGTCTTCTTGGAGAGCCTGCCTGGAGC
chr3:142660706:G:A	TATAACGTTCCTCCTACTGTTTGCCTGATTGAGAAATCTGCTACAGAACATGACCGGTTAGCATTCCCACCAACCCCAGTGCTACACTGACTGTCTTTCGATGGACTTTGCTCCTTGCTGCCTCTCTGAGGTCCCAGACCTTCAGAGTGACCTTCACAGCTCTGCCTAACTTTCTGTCATACTTCTATCAAGAGAGACAG	TATAACGTTCCTCCTACTGTTTGCCTGATTGAGAAATCTGCTACAGAACATGACCGGTTAGCATTCCCACCAACCCCAGTGCTACACTGACTGTCTTTCAATGGACTTTGCTCCTTGCTGCCTCTCTGAGGTCCCAGACCTTCAGAGTGACCTTCACAGCTCTGCCTAACTTTCTGTCATACTTCTATCAAGAGAGACAG
chr3:142663716:G:A	GGTTCTAACAAGGAAAGGGAAACAATAAGCAACGGAATTTCACGTGGTGATATATGGTGTGTAGAAAGTAAAACAGGGTGAAGCCAGGTGAATGTACATGTATGTGGGCATGAAGGGGACAGAGGCAACTGCAGCTGTTTTTTTCTTCTTTCTGTTTTAGAGATAGGGGTCTCACTATATCCCCAGCCTGGTTCAAATTC	GGTTCTAACAAGGAAAGGGAAACAATAAGCAACGGAATTTCACGTGGTGATATATGGTGTGTAGAAAGTAAAACAGGGTGAAGCCAGGTGAATGTACATATATGTGGGCATGAAGGGGACAGAGGCAACTGCAGCTGTTTTTTTCTTCTTTCTGTTTTAGAGATAGGGGTCTCACTATATCCCCAGCCTGGTTCAAATTC
chr3:142664819:A:G	TCTCTTGTCCGTATCACAGAGATCTTAGGGAAGAGATATCTAGAGCTGTGCTGTCTAGCACAGGGGAGACTGAAGCTCTTGAAATGTGGCTAATGTCACATGTTGAAGTGATATTTTGGATATAGTTGCTTAAAGAAAACATTACTAAAATCAATTAAACACCTAACAATTGGCAGTATCTTTGCTGGATTCCTCATTAC	TCTCTTGTCCGTATCACAGAGATCTTAGGGAAGAGATATCTAGAGCTGTGCTGTCTAGCACAGGGGAGACTGAAGCTCTTGAAATGTGGCTAATGTCACGTGTTGAAGTGATATTTTGGATATAGTTGCTTAAAGAAAACATTACTAAAATCAATTAAACACCTAACAATTGGCAGTATCTTTGCTGGATTCCTCATTAC
chr3:145920096:G:T	CCATTTTAGAAAAGTAGGGTATTAAAATCTAGAAGTGAAAAGTAAAAATATAAACTACAGGCATACTCTGAAGATACTACAAGTTTGGTTCCAGACCAAGGCAATAAAGCAATTATTGTAAGAAAGTGAGTGACATGAATGTTTTATTTTCTTATTGAATCTAAAATTATGTTTACACTATAATGTAGTCTACAGTGTGT	CCATTTTAGAAAAGTAGGGTATTAAAATCTAGAAGTGAAAAGTAAAAATATAAACTACAGGCATACTCTGAAGATACTACAAGTTTGGTTCCAGACCAATGCAATAAAGCAATTATTGTAAGAAAGTGAGTGACATGAATGTTTTATTTTCTTATTGAATCTAAAATTATGTTTACACTATAATGTAGTCTACAGTGTGT
chr3:145920680:T:C	TTCAACAATGTTCACAGAATTCTCACCAGGAGTAAATTTCATCTCAAGGAAGCACTTTCTTTGCTTATACATAAGAAGCAAGTGCTCATCTGTTAAAGTTGTATCATGAGTTACAGTAATTCAGTCACATCTGCAGGTTCCACTTCAAATTCTAGTTCTCTTGCTGTTTCCATCATATCTGAAATTACTTCCTCCACTGA	TTCAACAATGTTCACAGAATTCTCACCAGGAGTAAATTTCATCTCAAGGAAGCACTTTCTTTGCTTATACATAAGAAGCAAGTGCTCATCTGTTAAAGTCGTATCATGAGTTACAGTAATTCAGTCACATCTGCAGGTTCCACTTCAAATTCTAGTTCTCTTGCTGTTTCCATCATATCTGAAATTACTTCCTCCACTGA
chr3:145921889:T:C	TATTTACAGTGAGAGATGTGCAATTGTTTCTTTCACTTGAACACTCAGAGGCCATCACAGGATTATTAACTGGCCTAATTTCAATATTATTGTGTCCCTTCCTGGAACTCAATAATATGTGTCTGTTAAGGGGTAGTTCTTTGACAAATTGGTAAAGTCACTGGTAAAGCCAAGACTCTGAAAATAATATAATCGTGCTA	TATTTACAGTGAGAGATGTGCAATTGTTTCTTTCACTTGAACACTCAGAGGCCATCACAGGATTATTAACTGGCCTAATTTCAATATTATTGTGTCCCTCCCTGGAACTCAATAATATGTGTCTGTTAAGGGGTAGTTCTTTGACAAATTGGTAAAGTCACTGGTAAAGCCAAGACTCTGAAAATAATATAATCGTGCTA
chr3:145921954:T:C	TTAACTGGCCTAATTTCAATATTATTGTGTCCCTTCCTGGAACTCAATAATATGTGTCTGTTAAGGGGTAGTTCTTTGACAAATTGGTAAAGTCACTGGTAAAGCCAAGACTCTGAAAATAATATAATCGTGCTAATTTGGATGTTTTAGGATTCTTGGGAACCTTGATAAAGATTCATGTAATCTTCATGTGAGATCTC	TTAACTGGCCTAATTTCAATATTATTGTGTCCCTTCCTGGAACTCAATAATATGTGTCTGTTAAGGGGTAGTTCTTTGACAAATTGGTAAAGTCACTGGCAAAGCCAAGACTCTGAAAATAATATAATCGTGCTAATTTGGATGTTTTAGGATTCTTGGGAACCTTGATAAAGATTCATGTAATCTTCATGTGAGATCTC
chr3:145924632:C:T	GCTGTTCCAGGGGGTCCTGTGTTCAAAAGAAATCAAAGTGTTATATATTATTAACACTAAAGTTAGCATAACTTTTTACATGCGATGAAATAGATCACACGACATCCACTTAAATATAACAACTTGTTCCATTTTTGATTCACACTTTATGCAGATCATGGTTGCATATGACCCAACGATGTATTAGGGAGACTTATTTA	GCTGTTCCAGGGGGTCCTGTGTTCAAAAGAAATCAAAGTGTTATATATTATTAACACTAAAGTTAGCATAACTTTTTACATGCGATGAAATAGATCACATGACATCCACTTAAATATAACAACTTGTTCCATTTTTGATTCACACTTTATGCAGATCATGGTTGCATATGACCCAACGATGTATTAGGGAGACTTATTTA
chr3:145926438:T:C	CAAACAAATTAGCAAGAAAATACAAACAATCCCATCAAAAAGTGGGATAAGGACATGAATAGACAATTCTCAAAAGAAGATACACAAATGGCCAACAATTGTATGAAAAAATACTCAGCATCACTAATGATCAGGGAAATGTAAATCAAAACCACAATGTAATAACCCCTTATTCCTGCAAGAATGGCCATAATCAAAAA	CAAACAAATTAGCAAGAAAATACAAACAATCCCATCAAAAAGTGGGATAAGGACATGAATAGACAATTCTCAAAAGAAGATACACAAATGGCCAACAATCGTATGAAAAAATACTCAGCATCACTAATGATCAGGGAAATGTAAATCAAAACCACAATGTAATAACCCCTTATTCCTGCAAGAATGGCCATAATCAAAAA
chr3:145928414:AAATGTAC:A	TCCAGATTCTGAGCCTCATTCCAATCTATTGCAACAGGATCTCTATGGCAAAACTTGAGATTAACAAAACATTTTATTTCATTGATCCTTTTTTAAAATGTACAATGTAGTGGTTTTAAGTATATTCTCAAAGTTGTGCAACCATCACTGCTACCTAAACCCAGAATTTTCATCATACCAGAAAGAACACCCATACCCAT	TCCAGATTCTGAGCCTCATTCCAATCTATTGCAACAGGATCTCTATGGCAAAACTTGAGATTAACAAAACATTTTATTTCATTGATCCTTTTTTAAAATGTAGTGGTTTTAAGTATATTCTCAAAGTTGTGCAACCATCACTGCTACCTAAACCCAGAATTTTCATCATACCAGAAAGAACACCCATACCCAT
chr3:145930934:C:T	ACCAATCTTTTATCCATGGGATAAATCCCACTTGGTCATGGTGTTTAATCCTTTTTTATGTTCCTAAATCTGGTTTGCTAGTAATTTGTTGAGAAAGTCCGATTCTATATTTATTAGGGATATGATCTTTAGTTTTCTTTTCTTGTAACATCTATGTCAGATTTTGCTAATTGGGTAATACTGGCCTCTAGAATTAGCTA	ACCAATCTTTTATCCATGGGATAAATCCCACTTGGTCATGGTGTTTAATCCTTTTTTATGTTCCTAAATCTGGTTTGCTAGTAATTTGTTGAGAAAGTCTGATTCTATATTTATTAGGGATATGATCTTTAGTTTTCTTTTCTTGTAACATCTATGTCAGATTTTGCTAATTGGGTAATACTGGCCTCTAGAATTAGCTA
chr3:145931238:T:C	TGATGTAGTCTCAACTGTCACCCAGGCTGGAGTACAGTGGTGTGATCTTTGCTTACTGCAACTTCTGCATCCCGGGATCAAGCCATTCTCCTGTCTCAGTGTCCCAAGTAGCTGGGATTACAGGCACCTGTCAGCTAATTTTTGTATTTTTAGTAGAGATGGGATTTCGCCATGTTGGTCAGGCTGGTCTCAAATTCCTG	TGATGTAGTCTCAACTGTCACCCAGGCTGGAGTACAGTGGTGTGATCTTTGCTTACTGCAACTTCTGCATCCCGGGATCAAGCCATTCTCCTGTCTCAGCGTCCCAAGTAGCTGGGATTACAGGCACCTGTCAGCTAATTTTTGTATTTTTAGTAGAGATGGGATTTCGCCATGTTGGTCAGGCTGGTCTCAAATTCCTG
chr3:145931762:A:G	CACTTTCATTCCTGATTTTAGTAATATGAGGTGTTTTATTTTTATTTTTATTTTTGGTTAGTTTGACTTAAGGTTTCTTAATTTTGTTGATCCTCTCAAATAACAAATTTTTGGTTTTGTTGATTTTGTTTATTGTTCTTTTTTCTATTTCATTTATTTATGCTCTAATCTTTATTATTTCCTACCTCTTGGCTTGGTTT	CACTTTCATTCCTGATTTTAGTAATATGAGGTGTTTTATTTTTATTTTTATTTTTGGTTAGTTTGACTTAAGGTTTCTTAATTTTGTTGATCCTCTCAAGTAACAAATTTTTGGTTTTGTTGATTTTGTTTATTGTTCTTTTTTCTATTTCATTTATTTATGCTCTAATCTTTATTATTTCCTACCTCTTGGCTTGGTTT
chr3:145932764:C:T	CTCCAACTATTATTTATTGTATTATCTATTTCACCCTTCAATTCTACCAGTTTTACTTCATATATTTTGGAGCATTGTTTTTATGTGTATATATGAATACACTCATTCTGTCTTGATGACTGACACTTTTATTATTATAAAATGACCATTATCTCTAGTAATAATTTTTTCCTCAAAGTATGTTTTGTCTGATATTTCAT	CTCCAACTATTATTTATTGTATTATCTATTTCACCCTTCAATTCTACCAGTTTTACTTCATATATTTTGGAGCATTGTTTTTATGTGTATATATGAATATACTCATTCTGTCTTGATGACTGACACTTTTATTATTATAAAATGACCATTATCTCTAGTAATAATTTTTTCCTCAAAGTATGTTTTGTCTGATATTTCAT
chr3:145933090:C:T	CTAGAGAAGAATAAAATAGAAAATATGAAACTGTATTATTAGTATACTATCTACTCACTTTATATTCAGTATTGTCTGGTGAAACTCGTGTTACTTATACATAAATATATTGAATATATATGTATGTATTATTCACTATGTGTTATATTAGATTATCATCAAGAATATTTGAAAGCCAATGATTTAAAGATCCTTTTATT	CTAGAGAAGAATAAAATAGAAAATATGAAACTGTATTATTAGTATACTATCTACTCACTTTATATTCAGTATTGTCTGGTGAAACTCGTGTTACTTATATATAAATATATTGAATATATATGTATGTATTATTCACTATGTGTTATATTAGATTATCATCAAGAATATTTGAAAGCCAATGATTTAAAGATCCTTTTATT
chr3:145933648:A:G	TAGAAGCCCAATTTGGGCTGTGTTGTTAAAGCTCCACAAATGGTGTTATGTCTCCCTAAGTAAACACAGTTTTGGGAACTGTAGGTCTACAGGACTAGCAAATTTTCTGTCTTTTGTAATCAAAGAGCAATGCCACATAGCTTTGTAGGGAAGGGATTGACATCTCCTGAAAAATGCAGACAGTCCCGGCTGGGCACTGT	TAGAAGCCCAATTTGGGCTGTGTTGTTAAAGCTCCACAAATGGTGTTATGTCTCCCTAAGTAAACACAGTTTTGGGAACTGTAGGTCTACAGGACTAGCGAATTTTCTGTCTTTTGTAATCAAAGAGCAATGCCACATAGCTTTGTAGGGAAGGGATTGACATCTCCTGAAAAATGCAGACAGTCCCGGCTGGGCACTGT
chr3:145936726:A:G	GAAATCATGCCATTTTCTCTTTAAATATACTAAATATAACAAAGGTTTCTTTATTCTCTTAAACAAGAATAGTGGATAAAATTATTTTTGTGGGAACACATATCCAACACCATAATGCAAATTGGAATTATGTAAAGAAATTGGGATAAATTCATTAACACTACATAATTCAAGTACAGATTTCAAGATTCTTAATTTGA	GAAATCATGCCATTTTCTCTTTAAATATACTAAATATAACAAAGGTTTCTTTATTCTCTTAAACAAGAATAGTGGATAAAATTATTTTTGTGGGAACACGTATCCAACACCATAATGCAAATTGGAATTATGTAAAGAAATTGGGATAAATTCATTAACACTACATAATTCAAGTACAGATTTCAAGATTCTTAATTTGA
chr3:145936834:A:C	ACCATAATGCAAATTGGAATTATGTAAAGAAATTGGGATAAATTCATTAACACTACATAATTCAAGTACAGATTTCAAGATTCTTAATTTGAGTCACAGAGACAATTTTTGTCAGTCTTCGTAAGTTTATAGTCCAGCCACCAGGTGGCGATCAGAGCGAAATTTTGCTATATTTTATAACTGAAAATTCATTAGTTGTG	ACCATAATGCAAATTGGAATTATGTAAAGAAATTGGGATAAATTCATTAACACTACATAATTCAAGTACAGATTTCAAGATTCTTAATTTGAGTCACAGCGACAATTTTTGTCAGTCTTCGTAAGTTTATAGTCCAGCCACCAGGTGGCGATCAGAGCGAAATTTTGCTATATTTTATAACTGAAAATTCATTAGTTGTG
chr3:145938481:T:C	GTCATCAATATTTGCACAACTTCCATCTAAAAGCCTGTAAATCCTATGGCTACAGGAATATATTCTAACTGACATATAGTAAACTATGTGGCACCCTATTGGCATCCAATATTTATTTACTTATTAAATCAGTCAATTAATTTGTTCGCTTAAAAAGCAATTTTAATCATTAGTATGGTTTTTAGCAAAGGAGAATATCT	GTCATCAATATTTGCACAACTTCCATCTAAAAGCCTGTAAATCCTATGGCTACAGGAATATATTCTAACTGACATATAGTAAACTATGTGGCACCCTATCGGCATCCAATATTTATTTACTTATTAAATCAGTCAATTAATTTGTTCGCTTAAAAAGCAATTTTAATCATTAGTATGGTTTTTAGCAAAGGAGAATATCT
chr3:145938528:C:A	GGCTACAGGAATATATTCTAACTGACATATAGTAAACTATGTGGCACCCTATTGGCATCCAATATTTATTTACTTATTAAATCAGTCAATTAATTTGTTCGCTTAAAAAGCAATTTTAATCATTAGTATGGTTTTTAGCAAAGGAGAATATCTTTTATGAATATTTAACCCACCTGGTAAAAAATGAGAATTGTATTCAG	GGCTACAGGAATATATTCTAACTGACATATAGTAAACTATGTGGCACCCTATTGGCATCCAATATTTATTTACTTATTAAATCAGTCAATTAATTTGTTAGCTTAAAAAGCAATTTTAATCATTAGTATGGTTTTTAGCAAAGGAGAATATCTTTTATGAATATTTAACCCACCTGGTAAAAAATGAGAATTGTATTCAG
chr3:145939163:G:C	AACACAAGCATTTATAGAGTGAAGTTGATTTTTTTTCCTAATTATTTTTGGAAAGTGCTGTCTAAAAAGATTCACAACATAACACCATAAACAAATAATGGTTTAATAAACAGTGGTGTCACACACAACTGAATTAGCAATAGTTTAGTCTACATCTCCAGTGACTCACATTTTCACTGTATTCTTTCTAAAAGCAATCT	AACACAAGCATTTATAGAGTGAAGTTGATTTTTTTTCCTAATTATTTTTGGAAAGTGCTGTCTAAAAAGATTCACAACATAACACCATAAACAAATAATCGTTTAATAAACAGTGGTGTCACACACAACTGAATTAGCAATAGTTTAGTCTACATCTCCAGTGACTCACATTTTCACTGTATTCTTTCTAAAAGCAATCT
chr3:145939776:T:G	ATATACATAAATAACAAATATATACATACATATATATATGCAAACACACACACGTATTTATATTTGCCAAATGTTAAACAAAAAAAAATCGAAATAAAGTCCCCCTTTAGGGAAAATAATCACAAAATTCACATTTGAAAATAAAGCATATTCAAATTTATTCACAAAAACTTACCTGACATTTTGAAGAATTCCAATTA	ATATACATAAATAACAAATATATACATACATATATATATGCAAACACACACACGTATTTATATTTGCCAAATGTTAAACAAAAAAAAATCGAAATAAAGGCCCCCTTTAGGGAAAATAATCACAAAATTCACATTTGAAAATAAAGCATATTCAAATTTATTCACAAAAACTTACCTGACATTTTGAAGAATTCCAATTA
chr3:145940051:A:C	TAAGGATTTCTGTAATTTTTTTAACCTCCAGTTACCTTACATTTGTCCCTTCATTAATTAAAAAAATACTTATTGAGCACCTATTATGTACGAGGCACTAATACAGATGTTGAGAGTACAGCAATGAAGCAGACAGACACTCTGCCACCTACTGTGCTGCAGTTTATATTGTAGTAGAATGAGATTTAAAAAAAGTCAAG	TAAGGATTTCTGTAATTTTTTTAACCTCCAGTTACCTTACATTTGTCCCTTCATTAATTAAAAAAATACTTATTGAGCACCTATTATGTACGAGGCACTCATACAGATGTTGAGAGTACAGCAATGAAGCAGACAGACACTCTGCCACCTACTGTGCTGCAGTTTATATTGTAGTAGAATGAGATTTAAAAAAAGTCAAG
chr3:145940376:A:T	CTGTTTCAACTATGAAAAATAAACATCACACTACAATTGTGGGAAGAGAGTTCCAGGAAGATAGGAAATTAGTGCAAAGGGTCAGAGATGGCAGTGAGCATGGGATACTGAAGGGAGGAAAAGAGAAAGTGGTTTAGGAGTGACTGGGCCACAGTGAGTGAAGCGAACTGAGGTAAGACATGCAGATAAAGGTCTGATCT	CTGTTTCAACTATGAAAAATAAACATCACACTACAATTGTGGGAAGAGAGTTCCAGGAAGATAGGAAATTAGTGCAAAGGGTCAGAGATGGCAGTGAGCTTGGGATACTGAAGGGAGGAAAAGAGAAAGTGGTTTAGGAGTGACTGGGCCACAGTGAGTGAAGCGAACTGAGGTAAGACATGCAGATAAAGGTCTGATCT
chr3:145940573:T:C	TCTCATCTGAAGGCCATGGCAAGGGGTTTGGCATTTTTGGTATTTGCAACTGGGAAGTCTGGAGGATTCAGTCGGTGGAGTGATCAGATCTGACCGACATCATACAATGAGAGCAAGAGTAGAAGCAGGGAGCAGTGAGGGATGGCAGCAGCAATCCAGGTGAGAGCTGACACCAGCTTAGATGGGGGAGGTGACACTGC	TCTCATCTGAAGGCCATGGCAAGGGGTTTGGCATTTTTGGTATTTGCAACTGGGAAGTCTGGAGGATTCAGTCGGTGGAGTGATCAGATCTGACCGACACCATACAATGAGAGCAAGAGTAGAAGCAGGGAGCAGTGAGGGATGGCAGCAGCAATCCAGGTGAGAGCTGACACCAGCTTAGATGGGGGAGGTGACACTGC
chr3:145940886:C:CATGTT	TGAGTTGACGGTGATCCTATTAACAAAACTAGAGAGGAGGATAGTGGGGGAATAGTGGGGATGGAGGAGGGTAAGAATTGAAAGTTTAGACTGGGGCATGTTTAAGAAGAGACTAAAAGAAGTTAAACATTTAAATTAAAAATATGTATGGGAACATTATGAGAATAACTCAAAGAAGAAGACTAGAAGTTGAGA	TGAGTTGACGGTGATCCTATTAACAAAACTAGAGAGGAGGATAGTGGGGGAATAGTGGGGATGGAGGAGGGTAAGAATTGAAAGTTTAGACTGGGGCATGTTATGTTTAAGAAGAGACTAAAAGAAGTTAAACATTTAAATTAAAAATATGTATGGGAACATTATGAGAATAACTCAAAGAAGAAGACTAGAAGTTGAGA
chr3:145941020:T:A	TAAATTAAAAATATGTATGGGAACATTATGAGAATAACTCAAAGAAGAAGACTAGAAGTTGAGACGAGATTTGAAACAAGGAATGAGGGTGAAGGTAAATTTTTCTGAATTCAGTCAGGCAAAAAAAAGGCTATTATTTGAGAAGGGAATTTCAATATATCTGAATTTCTGAGTTCTGAGTAATGACAAATAACAAAAAG	TAAATTAAAAATATGTATGGGAACATTATGAGAATAACTCAAAGAAGAAGACTAGAAGTTGAGACGAGATTTGAAACAAGGAATGAGGGTGAAGGTAAAATTTTCTGAATTCAGTCAGGCAAAAAAAAGGCTATTATTTGAGAAGGGAATTTCAATATATCTGAATTTCTGAGTTCTGAGTAATGACAAATAACAAAAAG
chr3:145941891:A:C	ACCCAATTCTGGGCCAGTAAAAGGAGTTCAAGGGGTTAGTCATATTCCTTAATGATGGTAATCCCTGTTGTTAAGGAAAATGACTACAGCTTTCTAGAAATTTAGACACTCCTAGTTATGTACCTGGAAGTGACTCTTGCACATGCACACAGGATATAGACAAGAATGTTCTTGATAACACTATTCATATTTAAAAGAAT	ACCCAATTCTGGGCCAGTAAAAGGAGTTCAAGGGGTTAGTCATATTCCTTAATGATGGTAATCCCTGTTGTTAAGGAAAATGACTACAGCTTTCTAGAACTTTAGACACTCCTAGTTATGTACCTGGAAGTGACTCTTGCACATGCACACAGGATATAGACAAGAATGTTCTTGATAACACTATTCATATTTAAAAGAAT
chr3:145941931:C:T	CATATTCCTTAATGATGGTAATCCCTGTTGTTAAGGAAAATGACTACAGCTTTCTAGAAATTTAGACACTCCTAGTTATGTACCTGGAAGTGACTCTTGCACATGCACACAGGATATAGACAAGAATGTTCTTGATAACACTATTCATATTTAAAAGAATGAAAACTTGCCTAATGTCCATCAATGGTAGACTGAATAAA	CATATTCCTTAATGATGGTAATCCCTGTTGTTAAGGAAAATGACTACAGCTTTCTAGAAATTTAGACACTCCTAGTTATGTACCTGGAAGTGACTCTTGTACATGCACACAGGATATAGACAAGAATGTTCTTGATAACACTATTCATATTTAAAAGAATGAAAACTTGCCTAATGTCCATCAATGGTAGACTGAATAAA
chr3:145942015:A:G	TGGAAGTGACTCTTGCACATGCACACAGGATATAGACAAGAATGTTCTTGATAACACTATTCATATTTAAAAGAATGAAAACTTGCCTAATGTCCATCAATGGTAGACTGAATAAATAAATTCTGGTACATTCACATGATACAATAATATCCTGTAGTGAAAACAAATTATAGCTGTGCACGTGGACAGAGATGTATCTC	TGGAAGTGACTCTTGCACATGCACACAGGATATAGACAAGAATGTTCTTGATAACACTATTCATATTTAAAAGAATGAAAACTTGCCTAATGTCCATCAGTGGTAGACTGAATAAATAAATTCTGGTACATTCACATGATACAATAATATCCTGTAGTGAAAACAAATTATAGCTGTGCACGTGGACAGAGATGTATCTC
chr3:145942123:T:C	TGAATAAATAAATTCTGGTACATTCACATGATACAATAATATCCTGTAGTGAAAACAAATTATAGCTGTGCACGTGGACAGAGATGTATCTCAAAATTATAGCACAACAGAAAAAGCAAATCACTGGAGAATACATGTAGTATTGTGTCCAGAATTGGTGGGTTCTTGGTCTCACTGACTTCAAGAACGAAGCCGCGGAC	TGAATAAATAAATTCTGGTACATTCACATGATACAATAATATCCTGTAGTGAAAACAAATTATAGCTGTGCACGTGGACAGAGATGTATCTCAAAATTACAGCACAACAGAAAAAGCAAATCACTGGAGAATACATGTAGTATTGTGTCCAGAATTGGTGGGTTCTTGGTCTCACTGACTTCAAGAACGAAGCCGCGGAC
chr3:145942200:G:A	ACAGAGATGTATCTCAAAATTATAGCACAACAGAAAAAGCAAATCACTGGAGAATACATGTAGTATTGTGTCCAGAATTGGTGGGTTCTTGGTCTCACTGACTTCAAGAACGAAGCCGCGGACCCTCGCGGTGAGTGTTACAGCTCTTAAGGTGGCGCATCTGGAGTTTGTTCCTTCTTATGTTCCGATGTATTCGGAGT	ACAGAGATGTATCTCAAAATTATAGCACAACAGAAAAAGCAAATCACTGGAGAATACATGTAGTATTGTGTCCAGAATTGGTGGGTTCTTGGTCTCACTAACTTCAAGAACGAAGCCGCGGACCCTCGCGGTGAGTGTTACAGCTCTTAAGGTGGCGCATCTGGAGTTTGTTCCTTCTTATGTTCCGATGTATTCGGAGT
chr3:145942231:G:A	AGAAAAAGCAAATCACTGGAGAATACATGTAGTATTGTGTCCAGAATTGGTGGGTTCTTGGTCTCACTGACTTCAAGAACGAAGCCGCGGACCCTCGCGGTGAGTGTTACAGCTCTTAAGGTGGCGCATCTGGAGTTTGTTCCTTCTTATGTTCCGATGTATTCGGAGTTTCTTCCTTCTGGTGGGTTCGTGGTCTCGCT	AGAAAAAGCAAATCACTGGAGAATACATGTAGTATTGTGTCCAGAATTGGTGGGTTCTTGGTCTCACTGACTTCAAGAACGAAGCCGCGGACCCTCGCGATGAGTGTTACAGCTCTTAAGGTGGCGCATCTGGAGTTTGTTCCTTCTTATGTTCCGATGTATTCGGAGTTTCTTCCTTCTGGTGGGTTCGTGGTCTCGCT
chr3:145942256:C:T	CATGTAGTATTGTGTCCAGAATTGGTGGGTTCTTGGTCTCACTGACTTCAAGAACGAAGCCGCGGACCCTCGCGGTGAGTGTTACAGCTCTTAAGGTGGCGCATCTGGAGTTTGTTCCTTCTTATGTTCCGATGTATTCGGAGTTTCTTCCTTCTGGTGGGTTCGTGGTCTCGCTGGCTCAGGAGTGAAGCTGCAGACCT	CATGTAGTATTGTGTCCAGAATTGGTGGGTTCTTGGTCTCACTGACTTCAAGAACGAAGCCGCGGACCCTCGCGGTGAGTGTTACAGCTCTTAAGGTGGTGCATCTGGAGTTTGTTCCTTCTTATGTTCCGATGTATTCGGAGTTTCTTCCTTCTGGTGGGTTCGTGGTCTCGCTGGCTCAGGAGTGAAGCTGCAGACCT
chr3:145943035:C:G	TTGAGCTAAACACAGGGTGCTGATTGGTGTATTTACAATCCCTGAGCTAGACATAAAGGTTCTCCAAGGCCCCACCAGAGCAGCTAGTTACAGAGTGTCCATTGGTGCACTCACAAACCTTCAGCTAAACACAGGGTGCTGATTGGTGTATTTATAATCCCTGAGCTAGACATAAAGACTCTCCACTTCCCCACCAGACT	TTGAGCTAAACACAGGGTGCTGATTGGTGTATTTACAATCCCTGAGCTAGACATAAAGGTTCTCCAAGGCCCCACCAGAGCAGCTAGTTACAGAGTGTCGATTGGTGCACTCACAAACCTTCAGCTAAACACAGGGTGCTGATTGGTGTATTTATAATCCCTGAGCTAGACATAAAGACTCTCCACTTCCCCACCAGACT
chr3:145943217:T:C	CCACTTCCCCACCAGACTCAGGAGCACAGCTGGCTTCACCTAGTGGATCCCGCAGCAGGGCTGCAGGTGGAGCTGCCTGCCAGTCCCGTGCCATGCGCTTGCACTCCTCAGCCCTTGGGTGGTCGATGGGACTGGGTGCGGTGGAGCAGGGGGTGGTGCTCGTCGGGGAGGCTCGGGCCGCACAGGAGCCCATGGAGGGG	CCACTTCCCCACCAGACTCAGGAGCACAGCTGGCTTCACCTAGTGGATCCCGCAGCAGGGCTGCAGGTGGAGCTGCCTGCCAGTCCCGTGCCATGCGCTCGCACTCCTCAGCCCTTGGGTGGTCGATGGGACTGGGTGCGGTGGAGCAGGGGGTGGTGCTCGTCGGGGAGGCTCGGGCCGCACAGGAGCCCATGGAGGGG
chr3:145943342:A:T	ATGGGACTGGGTGCGGTGGAGCAGGGGGTGGTGCTCGTCGGGGAGGCTCGGGCCGCACAGGAGCCCATGGAGGGGGTGGGAGGCTCAGGCATGGCAGGCAGCAGGTCCCGAGCCCCGCCCCGCAGGAAGGCAGCTAAGGCTTGGTGAGAAATCGAGCACAGCACCGGTGGGCTGGCACTGCTGGAGGACTCACTACACCC	ATGGGACTGGGTGCGGTGGAGCAGGGGGTGGTGCTCGTCGGGGAGGCTCGGGCCGCACAGGAGCCCATGGAGGGGGTGGGAGGCTCAGGCATGGCAGGCTGCAGGTCCCGAGCCCCGCCCCGCAGGAAGGCAGCTAAGGCTTGGTGAGAAATCGAGCACAGCACCGGTGGGCTGGCACTGCTGGAGGACTCACTACACCC
chr3:145943350:C:G	GGGTGCGGTGGAGCAGGGGGTGGTGCTCGTCGGGGAGGCTCGGGCCGCACAGGAGCCCATGGAGGGGGTGGGAGGCTCAGGCATGGCAGGCAGCAGGTCCCGAGCCCCGCCCCGCAGGAAGGCAGCTAAGGCTTGGTGAGAAATCGAGCACAGCACCGGTGGGCTGGCACTGCTGGAGGACTCACTACACCCTCCGCAGC	GGGTGCGGTGGAGCAGGGGGTGGTGCTCGTCGGGGAGGCTCGGGCCGCACAGGAGCCCATGGAGGGGGTGGGAGGCTCAGGCATGGCAGGCAGCAGGTCGCGAGCCCCGCCCCGCAGGAAGGCAGCTAAGGCTTGGTGAGAAATCGAGCACAGCACCGGTGGGCTGGCACTGCTGGAGGACTCACTACACCCTCCGCAGC
chr3:145943491:C:T	AATCGAGCACAGCACCGGTGGGCTGGCACTGCTGGAGGACTCACTACACCCTCCGCAGCCACTGGCCCAGGAGCTAAGTCCCTCATTGCCCGGGGCCAGCAGGGCTGGCCGACTGCTCCGAGTGTGGGGCCCGCCAAGCCGACGCCCACCCGGAACTCCAGCTGGCCCGCAAGCGCCGCACGCGGTTGCCGCTGGCGCCT	AATCGAGCACAGCACCGGTGGGCTGGCACTGCTGGAGGACTCACTACACCCTCCGCAGCCACTGGCCCAGGAGCTAAGTCCCTCATTGCCCGGGGCCAGTAGGGCTGGCCGACTGCTCCGAGTGTGGGGCCCGCCAAGCCGACGCCCACCCGGAACTCCAGCTGGCCCGCAAGCGCCGCACGCGGTTGCCGCTGGCGCCT
chr3:145943495:G:T	GAGCACAGCACCGGTGGGCTGGCACTGCTGGAGGACTCACTACACCCTCCGCAGCCACTGGCCCAGGAGCTAAGTCCCTCATTGCCCGGGGCCAGCAGGGCTGGCCGACTGCTCCGAGTGTGGGGCCCGCCAAGCCGACGCCCACCCGGAACTCCAGCTGGCCCGCAAGCGCCGCACGCGGTTGCCGCTGGCGCCTCTCC	GAGCACAGCACCGGTGGGCTGGCACTGCTGGAGGACTCACTACACCCTCCGCAGCCACTGGCCCAGGAGCTAAGTCCCTCATTGCCCGGGGCCAGCAGGTCTGGCCGACTGCTCCGAGTGTGGGGCCCGCCAAGCCGACGCCCACCCGGAACTCCAGCTGGCCCGCAAGCGCCGCACGCGGTTGCCGCTGGCGCCTCTCC
chr3:145943701:G:A	ACCTCCCTGCAAGCTGAGGGAGTGGGCTCCAGCCTTGGCCAGCCCAGAAAGGGGCTCCCACAGTGCAGTGGTGGGCTGAAGGGCTCCTCAAATGCCGCCGAAGTGGGAGCCCAGGCAGAGGAGGTGCCGAGAGCGAGGGCTCTGAGGACTGCCAGCACACTGTCACCTCGCAGTATGATTCCACGTAAGAATGTTCAGTA	ACCTCCCTGCAAGCTGAGGGAGTGGGCTCCAGCCTTGGCCAGCCCAGAAAGGGGCTCCCACAGTGCAGTGGTGGGCTGAAGGGCTCCTCAAATGCCGCCAAAGTGGGAGCCCAGGCAGAGGAGGTGCCGAGAGCGAGGGCTCTGAGGACTGCCAGCACACTGTCACCTCGCAGTATGATTCCACGTAAGAATGTTCAGTA
chr3:145943792:A:C	ATGCCGCCGAAGTGGGAGCCCAGGCAGAGGAGGTGCCGAGAGCGAGGGCTCTGAGGACTGCCAGCACACTGTCACCTCGCAGTATGATTCCACGTAAGAATGTTCAGTAGCAGGAATTCTAAACAAAATACTTCATCTGATAAATATATAGAGGAAAGCTTTAAAGAAATGCTAGGGAATTAAAAACACAAAATTTCAGA	ATGCCGCCGAAGTGGGAGCCCAGGCAGAGGAGGTGCCGAGAGCGAGGGCTCTGAGGACTGCCAGCACACTGTCACCTCGCAGTATGATTCCACGTAAGACTGTTCAGTAGCAGGAATTCTAAACAAAATACTTCATCTGATAAATATATAGAGGAAAGCTTTAAAGAAATGCTAGGGAATTAAAAACACAAAATTTCAGA
chr3:145944066:T:G	AACATTAAAATTCTATTAGGGTGATAAGAACAAGGCTAATGTCTTGTCATTAGTTTTTAAAAGGTATGTACATGTTTAAATATGCATATTTATATGCATTGCATTATTTCACAATAAACAAGAACCATTTGACAGTTATATGTTGAGTGTGACCTTCTTCTAACTAATGGTCTGTTGTTTGATTATATGTTAAGTTCTTG	AACATTAAAATTCTATTAGGGTGATAAGAACAAGGCTAATGTCTTGTCATTAGTTTTTAAAAGGTATGTACATGTTTAAATATGCATATTTATATGCATGGCATTATTTCACAATAAACAAGAACCATTTGACAGTTATATGTTGAGTGTGACCTTCTTCTAACTAATGGTCTGTTGTTTGATTATATGTTAAGTTCTTG
chr3:145944228:A:G	ACTAATGGTCTGTTGTTTGATTATATGTTAAGTTCTTGGGATTGCAAACTATCAAGGAGCCAGAGTGGAAACTAATTACAACAGATTATTTAATGTCTTAGTGAAAAGAGGCCAAATTATTATATCTATGTGTCTGTCCGCCTATCATCTATCTAGCTATCTATAGTGGCAAACTTTTAACAACTGCTGAATCTCAGTGC	ACTAATGGTCTGTTGTTTGATTATATGTTAAGTTCTTGGGATTGCAAACTATCAAGGAGCCAGAGTGGAAACTAATTACAACAGATTATTTAATGTCTTGGTGAAAAGAGGCCAAATTATTATATCTATGTGTCTGTCCGCCTATCATCTATCTAGCTATCTATAGTGGCAAACTTTTAACAACTGCTGAATCTCAGTGC
chr3:145944336:C:A	AGGCCAAATTATTATATCTATGTGTCTGTCCGCCTATCATCTATCTAGCTATCTATAGTGGCAAACTTTTAACAACTGCTGAATCTCAGTGCAGAAATACATTTGAATATTAATTTTTAAATATTTAATTTCAAAATAAAACTTGGAAAAAATATAGAATTCTGGACTCCAAACCTGAAGTAGCACCTCTGGGGTCCAGG	AGGCCAAATTATTATATCTATGTGTCTGTCCGCCTATCATCTATCTAGCTATCTATAGTGGCAAACTTTTAACAACTGCTGAATCTCAGTGCAGAAATAAATTTGAATATTAATTTTTAAATATTTAATTTCAAAATAAAACTTGGAAAAAATATAGAATTCTGGACTCCAAACCTGAAGTAGCACCTCTGGGGTCCAGG
chr3:145944391:T:C	TAGTGGCAAACTTTTAACAACTGCTGAATCTCAGTGCAGAAATACATTTGAATATTAATTTTTAAATATTTAATTTCAAAATAAAACTTGGAAAAAATATAGAATTCTGGACTCCAAACCTGAAGTAGCACCTCTGGGGTCCAGGCCTGGAAATCTCTACTTTTAACACAGTTCCAGGTGATCCTTATGATCAGGCATGT	TAGTGGCAAACTTTTAACAACTGCTGAATCTCAGTGCAGAAATACATTTGAATATTAATTTTTAAATATTTAATTTCAAAATAAAACTTGGAAAAAATACAGAATTCTGGACTCCAAACCTGAAGTAGCACCTCTGGGGTCCAGGCCTGGAAATCTCTACTTTTAACACAGTTCCAGGTGATCCTTATGATCAGGCATGT
chr3:145944757:ATATTC:A	AAAACTAGCTACATATTGCCTCACAAGTTTCAGATACTCGAAGTCTGTTTACCTTCCATCTCCTTTGAGCTGCTAGTATTTTTTTCTCACCACCCTATATTCTATTCCCTTTCTTATAAAATTTTACAATATAGTTTTAGCCAAAATATTGTGCAAGGCAGGATAATTTCCAGTTAGTAGAAGCATGAATGTTGTTAACT	AAAACTAGCTACATATTGCCTCACAAGTTTCAGATACTCGAAGTCTGTTTACCTTCCATCTCCTTTGAGCTGCTAGTATTTTTTTCTCACCACCCTATATTCCCTTTCTTATAAAATTTTACAATATAGTTTTAGCCAAAATATTGTGCAAGGCAGGATAATTTCCAGTTAGTAGAAGCATGAATGTTGTTAACT
chr3:146231018:C:G	TCCCCTCCCTCCCCTCCTTCTTCCTCCCTCCTTCTCCCCCTTCCTCACTGACCACCTACCTAGAACTTCCTTCCCAAGATCAAAAATATACCTCCATGCCCCATCCATTGCAGCTTTTCCTCCTGAATATTTTCCCTAGTCAGGGACACGCAGTGACTTTCCATTCACTGTTATAACTCACATGGTAGAAATAAAAAAAT	TCCCCTCCCTCCCCTCCTTCTTCCTCCCTCCTTCTCCCCCTTCCTCACTGACCACCTACCTAGAACTTCCTTCCCAAGATCAAAAATATACCTCCATGCGCCATCCATTGCAGCTTTTCCTCCTGAATATTTTCCCTAGTCAGGGACACGCAGTGACTTTCCATTCACTGTTATAACTCACATGGTAGAAATAAAAAAAT
chr3:146261504:T:C	GCATGAATGAAACCACCTGGGAACCAGAGAATCAGCTTGGAGAAGCAGGAACTTTGTCAAATATTTAAAATAATAAGAGCTAACTTTCACTGAGTACTTTCTGTAGCGCCAGGCACTGCTCTAAGAATTTTACATTAATACTCTGTAGCTCATTTAATAGTTACACAATTTCAGAGATGAGGCAATGGAAAGAACATATA	GCATGAATGAAACCACCTGGGAACCAGAGAATCAGCTTGGAGAAGCAGGAACTTTGTCAAATATTTAAAATAATAAGAGCTAACTTTCACTGAGTACTTCCTGTAGCGCCAGGCACTGCTCTAAGAATTTTACATTAATACTCTGTAGCTCATTTAATAGTTACACAATTTCAGAGATGAGGCAATGGAAAGAACATATA
chr3:146261580:G:A	GAGCTAACTTTCACTGAGTACTTTCTGTAGCGCCAGGCACTGCTCTAAGAATTTTACATTAATACTCTGTAGCTCATTTAATAGTTACACAATTTCAGAGATGAGGCAATGGAAAGAACATATATAAGAAGAAAGTGGCTGACAGTCCACAGACGTGAAGCAGTAGAGGCCGAATTTAAAGTCGGGGAGCCTGACTGGAG	GAGCTAACTTTCACTGAGTACTTTCTGTAGCGCCAGGCACTGCTCTAAGAATTTTACATTAATACTCTGTAGCTCATTTAATAGTTACACAATTTCAGAAATGAGGCAATGGAAAGAACATATATAAGAAGAAAGTGGCTGACAGTCCACAGACGTGAAGCAGTAGAGGCCGAATTTAAAGTCGGGGAGCCTGACTGGAG
chr3:146261765:C:CT	GAGCCTGACTGGAGCTAATGGTCTTAGGAACCGTGCTAGATACCGCCACTATCTTTCCTAAGCTGGTATTGTAGAGGGCCTAGCATAGATGTGGGCTCCGGCGGACTTCATTGAATACTTACTGATAAATGACAGCTTGCAGGCTGTATTAACCATTCCTTCTAATAGCCCCACTACGCTGGCACATGCTCCTGAGCCC	GAGCCTGACTGGAGCTAATGGTCTTAGGAACCGTGCTAGATACCGCCACTATCTTTCCTAAGCTGGTATTGTAGAGGGCCTAGCATAGATGTGGGCTCCTGGCGGACTTCATTGAATACTTACTGATAAATGACAGCTTGCAGGCTGTATTAACCATTCCTTCTAATAGCCCCACTACGCTGGCACATGCTCCTGAGCCC
chr3:146262021:G:A	GAAGCTGAGCCCCGCAAGGCGTTTTCAGGCAGGGCACCCCTTGTCATTCGAATGGTTCTGGGGTGAGCCCGGGTGCCGCTGGGCCGCCTGGGGCCCCTTGCCGTGTACCTGCTCCACTTCCAGGGTCCCTTTCAGAGGCCTCTTGCATTTCTGGCCCCAACCTTCACCCCACATCCTCCACCCCCAGAGCAGCAAACACA	GAAGCTGAGCCCCGCAAGGCGTTTTCAGGCAGGGCACCCCTTGTCATTCGAATGGTTCTGGGGTGAGCCCGGGTGCCGCTGGGCCGCCTGGGGCCCCTTACCGTGTACCTGCTCCACTTCCAGGGTCCCTTTCAGAGGCCTCTTGCATTTCTGGCCCCAACCTTCACCCCACATCCTCCACCCCCAGAGCAGCAAACACA
chr3:146639904:T:A	ATAAACTTCTTTCTTTCACTGCTGGCTGGCGCTTGAATTCTTTCCTGAGTGAAGCCAAGAATCCTCCCAGGCTGAACGCCAATTCGGGATAAACCTGCATCCGCTGGATAACTTGATAATGAATTTTTAAATTAATTTTTTCACTTATTGATCCACTGTAAGTCCAAGATTTCTATAATGTTATAACAGATGCGGTAATA	ATAAACTTCTTTCTTTCACTGCTGGCTGGCGCTTGAATTCTTTCCTGAGTGAAGCCAAGAATCCTCCCAGGCTGAACGCCAATTCGGGATAAACCTGCAACCGCTGGATAACTTGATAATGAATTTTTAAATTAATTTTTTCACTTATTGATCCACTGTAAGTCCAAGATTTCTATAATGTTATAACAGATGCGGTAATA
chr3:146752538:T:G	TCAAAGGCAAAAGATAAATAAAGACCTCTCACATGAACAAGGTTTGAGGAAATTTGTTGCTAGTAGACCCGTCTTAGAAGAAATGTTAAAACAAGTTCTTTAGAGACAAGGAAAATGAGACAGATCAGAAACTAAGATTTACAAAAAGAAAGGAACACTAAAGAAGGGATAAATGAAAGTAAAGTGAAAACTTTTATTTT	TCAAAGGCAAAAGATAAATAAAGACCTCTCACATGAACAAGGTTTGAGGAAATTTGTTGCTAGTAGACCCGTCTTAGAAGAAATGTTAAAACAAGTTCTGTAGAGACAAGGAAAATGAGACAGATCAGAAACTAAGATTTACAAAAAGAAAGGAACACTAAAGAAGGGATAAATGAAAGTAAAGTGAAAACTTTTATTTT
chr3:146767558:G:GA	TCCTTTATCCCATCTGGAGAGCTTGTACAAAGAGAGACTTAGAAGAAAGGACAAGAAAACATGCTGGGGTCACAGAAGGAAACTGAGTTGAAAGGAGGGAAAAAATCTGCATTCCGAGTCATTTGGAACAGAGAAGGAAGAGAGACATTATCTGAAGACCATGTTCACCAGAGGCAAAAAGGCTGAAAAAGAAATCGAC	TCCTTTATCCCATCTGGAGAGCTTGTACAAAGAGAGACTTAGAAGAAAGGACAAGAAAACATGCTGGGGTCACAGAAGGAAACTGAGTTGAAAGGAGGGAAAAAAATCTGCATTCCGAGTCATTTGGAACAGAGAAGGAAGAGAGACATTATCTGAAGACCATGTTCACCAGAGGCAAAAAGGCTGAAAAAGAAATCGAC
chr3:146776126:G:A	AGTCTGCTGACTATCAAATTGTTAAGAAGCCCCTGCACCATCATGATCCTGGGCAATTCTGTCAATGGCAAGTTGGGAACTTCCCAGGGACAAAGCACCGGGTAGCAAGCTCACATATGTGTGCCTGCAATCTCCTCAGGTGCAAAAGGAGATGATGGGTGCCATACACTTGTGCACCCATGAGAGGCCACTGCCCTGCC	AGTCTGCTGACTATCAAATTGTTAAGAAGCCCCTGCACCATCATGATCCTGGGCAATTCTGTCAATGGCAAGTTGGGAACTTCCCAGGGACAAAGCACCAGGTAGCAAGCTCACATATGTGTGCCTGCAATCTCCTCAGGTGCAAAAGGAGATGATGGGTGCCATACACTTGTGCACCCATGAGAGGCCACTGCCCTGCC
chr3:146786341:C:A	TTAAATTAAAGGAAGCAAGGATTAGAAATGTATCCTTCATGATAGGTTCCATAGCAAATTCTACTGTAAAGGCTACAGTTACACAACAGACTTTAAATTCTCTTGTGAAAGTAATGCTAAATAATAGAATTGGCTAAACAAAGAAGTATCTGTGCAGCTGCTGGCACTTGTGGCTTATGGATAAATACATCACATGAAGA	TTAAATTAAAGGAAGCAAGGATTAGAAATGTATCCTTCATGATAGGTTCCATAGCAAATTCTACTGTAAAGGCTACAGTTACACAACAGACTTTAAATTATCTTGTGAAAGTAATGCTAAATAATAGAATTGGCTAAACAAAGAAGTATCTGTGCAGCTGCTGGCACTTGTGGCTTATGGATAAATACATCACATGAAGA
chr3:146786920:T:C	TTGGTCACACTCTCACCTGAGTGAGAACCTGACCAAAAAGGGGGAATTTATAATTTATTTAACAAAATTCTGGGAGGCCATTGTTTTGTACTAAGCTCATGCACTAGGCCCCAAATAACCAAACGAAACAAAAATGGAGTCGCTTGTGCTAAGAATTAAAGGAAATACTTAGATTCTAGAACAGACCGGGTTTTGTTTTT	TTGGTCACACTCTCACCTGAGTGAGAACCTGACCAAAAAGGGGGAATTTATAATTTATTTAACAAAATTCTGGGAGGCCATTGTTTTGTACTAAGCTCACGCACTAGGCCCCAAATAACCAAACGAAACAAAAATGGAGTCGCTTGTGCTAAGAATTAAAGGAAATACTTAGATTCTAGAACAGACCGGGTTTTGTTTTT
chr3:146799106:G:A	CCGCGCCCGGCTAATTTTTTTGTATTTTTAGTAGAGACGGGGTTTCACCTTGTTAGCCAGGATGGTCTCGATCTCTTGACCTCATGATCCACCCGCCTCGGCCTCCCAAAGTGCTGGGATTACAGGCGTGAGCCACCGCGCCCGGCCTCTCTTATCAATTTTTATGAAATCATTACCTTTACTACAGAATTCCTTGACAA	CCGCGCCCGGCTAATTTTTTTGTATTTTTAGTAGAGACGGGGTTTCACCTTGTTAGCCAGGATGGTCTCGATCTCTTGACCTCATGATCCACCCGCCTCAGCCTCCCAAAGTGCTGGGATTACAGGCGTGAGCCACCGCGCCCGGCCTCTCTTATCAATTTTTATGAAATCATTACCTTTACTACAGAATTCCTTGACAA
chr3:146800304:G:A	ACCTTTATAGATTTGGTCACTTTGTTGATGTAAGGAATTAACAGCAGTATGTAAAAGTTGATATTTTCAATAAAATTAGCATATTAGCTTTTCTTAGACGGTGTGGAAAAATATGAAAAAGTATGGAAAATCTTTGCTTAAACCCCCAATTCTCTTTGATTTCCTTTCAGACTTTCAGAACTCTTACTTTGATGTTCTTG	ACCTTTATAGATTTGGTCACTTTGTTGATGTAAGGAATTAACAGCAGTATGTAAAAGTTGATATTTTCAATAAAATTAGCATATTAGCTTTTCTTAGACAGTGTGGAAAAATATGAAAAAGTATGGAAAATCTTTGCTTAAACCCCCAATTCTCTTTGATTTCCTTTCAGACTTTCAGAACTCTTACTTTGATGTTCTTG
chr3:146802706:C:G	AAACAATTTTCAAACTGTTGGAAGTTAAAGTCTTACTTCTTTGAAGCCCCACTGTCGAGTATGAATTTCAGTAATGACAACACTATGCATACTCACAGTCTGTAAGAAGTAGTTTAATATGGGCTTGGACTAGTTCAAACCTCAGCTCTTATGCTTATTTACCAATAAACCTCAGCTGTTATGCTTATTTGCCAAATGAC	AAACAATTTTCAAACTGTTGGAAGTTAAAGTCTTACTTCTTTGAAGCCCCACTGTCGAGTATGAATTTCAGTAATGACAACACTATGCATACTCACAGTGTGTAAGAAGTAGTTTAATATGGGCTTGGACTAGTTCAAACCTCAGCTCTTATGCTTATTTACCAATAAACCTCAGCTGTTATGCTTATTTGCCAAATGAC
chr3:146815641:A:C	CTTCATCTTAATTAAATCGAGATTTCTTTATTTTCCCCCTGCTGTTTTAATGAGAATATGTTCTGCTTTCTGAAATACAATAAAAATTATATGAACACAAATCCATTATAAACTCTCTAATTTTTAAAGGAAAGATACACTTTGATATTGTTTTCAAAAATAAAGCTCCTGTGAAGGAACATGAAACACAGCTATTTACA	CTTCATCTTAATTAAATCGAGATTTCTTTATTTTCCCCCTGCTGTTTTAATGAGAATATGTTCTGCTTTCTGAAATACAATAAAAATTATATGAACACACATCCATTATAAACTCTCTAATTTTTAAAGGAAAGATACACTTTGATATTGTTTTCAAAAATAAAGCTCCTGTGAAGGAACATGAAACACAGCTATTTACA
chr3:146817519:A:T	CACCAGGAACTGGTTTTGTAAGAGACATTTTTCCCACAGATGGAGTGGAGCTGGGTGGTATGGTTCTGAGATGAAACTGTTCCACTTCCACCACAAATCATCAGGCATTACATTCTCACAAGGGGGGTACAACCTAGATCCCTTGCATGCACAGTTCACAATAGGGTTTGCCCTCCTCTGAGAATCTAATGCCACTGCTG	CACCAGGAACTGGTTTTGTAAGAGACATTTTTCCCACAGATGGAGTGGAGCTGGGTGGTATGGTTCTGAGATGAAACTGTTCCACTTCCACCACAAATCTTCAGGCATTACATTCTCACAAGGGGGGTACAACCTAGATCCCTTGCATGCACAGTTCACAATAGGGTTTGCCCTCCTCTGAGAATCTAATGCCACTGCTG
chr3:146824810:G:A	TTTTGGCTGAAAGAGGTAACTGATATGTGTGTGCACCTACCCCATGGGAATGGCTAGAAAGAATGTCCAAAAGGGTTTGGTGATGGTTATATCAGACAGGGATACTCACATCAGAAGCATTTATGAAGAATGTCTGATGCAGACATATATGTGCATGTTTATAAGGATCTAATCTTTCACCAATGAGCAGGTGATGGGTG	TTTTGGCTGAAAGAGGTAACTGATATGTGTGTGCACCTACCCCATGGGAATGGCTAGAAAGAATGTCCAAAAGGGTTTGGTGATGGTTATATCAGACAGAGATACTCACATCAGAAGCATTTATGAAGAATGTCTGATGCAGACATATATGTGCATGTTTATAAGGATCTAATCTTTCACCAATGAGCAGGTGATGGGTG
chr3:146825837:C:T	TTCACCCATTAGCTTTATAATTAGGAACACTAACTAAATGGCAAAAATGCTTCTGATGCAAAGCACAGAATTTAGCAAAAATGTAGACATAGAAATATACCTATTATTTGGCTATACTCTTTCTTTCTCTTTTTCCCTTCCTGATGTCCATTTATTCTACTTCTTTTAGCCTTTGTAATCGCAAGAGCAAGCCATCTTAA	TTCACCCATTAGCTTTATAATTAGGAACACTAACTAAATGGCAAAAATGCTTCTGATGCAAAGCACAGAATTTAGCAAAAATGTAGACATAGAAATATATCTATTATTTGGCTATACTCTTTCTTTCTCTTTTTCCCTTCCTGATGTCCATTTATTCTACTTCTTTTAGCCTTTGTAATCGCAAGAGCAAGCCATCTTAA
chr3:146831013:ATAATG:A	TATAGGCCCTTTGTCAAATTTTCCTACAAACATGAAACATGACAGAATTAGATTGTACTATTCCAGTAGTGCCATGATTAAGGAATCATTTTATAAATAATGTATTTTCTTGTTTTTCCTCCCACTAAATATTCATTAAACCAAGCATCAGTATACTTACTCATGTTCCACCTATGTTTTAAAATTGACTATTTTGATTT	TATAGGCCCTTTGTCAAATTTTCCTACAAACATGAAACATGACAGAATTAGATTGTACTATTCCAGTAGTGCCATGATTAAGGAATCATTTTATAAATATTTTCTTGTTTTTCCTCCCACTAAATATTCATTAAACCAAGCATCAGTATACTTACTCATGTTCCACCTATGTTTTAAAATTGACTATTTTGATTT
chr3:147094222:G:A	ATTTTTTACATTTTATTACAAAGGTAATTTACTATGACACATTTCTGAATGTAATTTATGAAAACATGTTAAAGCAATTACATGGTGTATACAGCCCTCGGAGCTACAAAATTCAGATAAATAATAATATTATAGATCTTTAGAGACTTTCACTATTGAAAACATATCATAAAGGGAATCTTTTATTTAAAAAATGGTTT	ATTTTTTACATTTTATTACAAAGGTAATTTACTATGACACATTTCTGAATGTAATTTATGAAAACATGTTAAAGCAATTACATGGTGTATACAGCCCTCAGAGCTACAAAATTCAGATAAATAATAATATTATAGATCTTTAGAGACTTTCACTATTGAAAACATATCATAAAGGGAATCTTTTATTTAAAAAATGGTTT
chr3:147121751:C:T	TCAACGTCCAACCAGAATTCCAACTGGCTTGGCGGCTTTTACCCTTCCATCTCCCCTCTTTTCTAGGTCCAGGCCTAGGAGGCAGGGGGGTAGACTCACCTTTTCCCAGAGGGTATTATTATTTTCAATTCTTTCTAACCAAAAGGCATTCTTCCCCAAAGGTAATAAGCTCCTTCCAGCACAAATCAGGAAAGAAAGGA	TCAACGTCCAACCAGAATTCCAACTGGCTTGGCGGCTTTTACCCTTCCATCTCCCCTCTTTTCTAGGTCCAGGCCTAGGAGGCAGGGGGGTAGACTCACTTTTTCCCAGAGGGTATTATTATTTTCAATTCTTTCTAACCAAAAGGCATTCTTCCCCAAAGGTAATAAGCTCCTTCCAGCACAAATCAGGAAAGAAAGGA
chr3:147146606:T:A	TAAACATATACAAATATAGAGAGGAGTATAATAAACCTCTATCATCCAACTTCAACATTTATCAACTTATGGTCAATCTCATTTAGTTTATACTTCCTTTCACTATTCTCCTTCAAGATTATTTTGAAGCACATCCTAGATATTTATATGCAACTATTTATTATTTAACTGATATATAGTTAACAATTGTTACCAAGCAA	TAAACATATACAAATATAGAGAGGAGTATAATAAACCTCTATCATCCAACTTCAACATTTATCAACTTATGGTCAATCTCATTTAGTTTATACTTCCTTACACTATTCTCCTTCAAGATTATTTTGAAGCACATCCTAGATATTTATATGCAACTATTTATTATTTAACTGATATATAGTTAACAATTGTTACCAAGCAA
chr3:147655180:G:T	ACCATTCTGTCTTGGATGCTTTATATTTATTAACTGGTAAATTTTCCCCAAACCCTTTGAGGTGGGCATTATCTCCATTTAAACAAAGAAATACTAGAAGAATATTTCTTATTAGAAGAATTAGGTAACTTGCCCAGGTCACAAAGGTAGCAAATTATAAGAGCTGAAGTTTGAAGTCAAGATTTCCTTACTCCTCAGTC	ACCATTCTGTCTTGGATGCTTTATATTTATTAACTGGTAAATTTTCCCCAAACCCTTTGAGGTGGGCATTATCTCCATTTAAACAAAGAAATACTAGAATAATATTTCTTATTAGAAGAATTAGGTAACTTGCCCAGGTCACAAAGGTAGCAAATTATAAGAGCTGAAGTTTGAAGTCAAGATTTCCTTACTCCTCAGTC
chr3:147656259:A:AGTATATATCT	AAAACTAAAGTTGGTAAATGTTATCAAAAGGAAGGTATAAGGAGTAATTTGTATTGAATCATTTCAGGTATACATGCATACTAAGACTGAAATGAGTGAAGTTTAACAAGTGAGTATATTTTCCCCAATACATAACAAAATTTCAAAACCTAATTCTGATTTTGAGCCTCAATATGGTTTAGTTGAAAGA	AAAACTAAAGTTGGTAAATGTTATCAAAAGGAAGGTATAAGGAGTAATTTGTATTGAATCATTTCAGGTATACATGCATACTAAGACTGAAATGAGTATATATCTGTGAAGTTTAACAAGTGAGTATATTTTCCCCAATACATAACAAAATTTCAAAACCTAATTCTGATTTTGAGCCTCAATATGGTTTAGTTGAAAGA
chr3:147656402:G:A	AATTTCAAAACCTAATTCTGATTTTGAGCCTCAATATGGTTTAGTTGAAAGAGGGGGTGATTTGGTGTCAGGTAGCTCTGGGAACAAATCATTGCTATCGTAGTTATTGTGTGGTCTTCAGACAGTACCTTAATCATTGGGCCTCTGTCTCCTCTTGTGTCAAATGAGAATGAGAATGTCTACCTTTCCGGATTGCAGTA	AATTTCAAAACCTAATTCTGATTTTGAGCCTCAATATGGTTTAGTTGAAAGAGGGGGTGATTTGGTGTCAGGTAGCTCTGGGAACAAATCATTGCTATCATAGTTATTGTGTGGTCTTCAGACAGTACCTTAATCATTGGGCCTCTGTCTCCTCTTGTGTCAAATGAGAATGAGAATGTCTACCTTTCCGGATTGCAGTA
chr3:147657123:C:G	CAAACACAAGCAGAGACTAAAGGATACATCTAAATGTTCAAGCCAGTAGAATGAACACAACTCTGCTTTTAATTTTGACAGCAAAAAAGATATCTGAATCAAGAAAGGGCATTCACAATGTTAGAAAGCAATGATTTTTAAAATTCTCAAATTTAAACAGAATGCTTTGTTTAAGCATGATGTATGTGTTTGTGTTTTCA	CAAACACAAGCAGAGACTAAAGGATACATCTAAATGTTCAAGCCAGTAGAATGAACACAACTCTGCTTTTAATTTTGACAGCAAAAAAGATATCTGAATGAAGAAAGGGCATTCACAATGTTAGAAAGCAATGATTTTTAAAATTCTCAAATTTAAACAGAATGCTTTGTTTAAGCATGATGTATGTGTTTGTGTTTTCA
chr3:147657212:T:C	ATATCTGAATCAAGAAAGGGCATTCACAATGTTAGAAAGCAATGATTTTTAAAATTCTCAAATTTAAACAGAATGCTTTGTTTAAGCATGATGTATGTGTTTGTGTTTTCAAATGCAAAAATGTTGGAAGTTTTTGCATGAAGAAATCATTTGATTTCATGATAAATTTACCCATCTGGGTGCTAGAAATGAAAACCTTG	ATATCTGAATCAAGAAAGGGCATTCACAATGTTAGAAAGCAATGATTTTTAAAATTCTCAAATTTAAACAGAATGCTTTGTTTAAGCATGATGTATGTGCTTGTGTTTTCAAATGCAAAAATGTTGGAAGTTTTTGCATGAAGAAATCATTTGATTTCATGATAAATTTACCCATCTGGGTGCTAGAAATGAAAACCTTG
chr3:147658912:C:T	CTGCTATTAACATTCAGAGATTCACCCTGAAAATGAAGGCAACTGTTTGGAGAACAATGTAAAATGATGAGAATAGACCATCCTATGACCCCCTTTTTACATTAATATTTCTTAAAATGGTAAATCTTATTGATTGCATCTATTTCCAAGGAAGTAGGGTTTCTTAAATGCTTTATATACACAGGAGCCAGTTTTTATGA	CTGCTATTAACATTCAGAGATTCACCCTGAAAATGAAGGCAACTGTTTGGAGAACAATGTAAAATGATGAGAATAGACCATCCTATGACCCCCTTTTTATATTAATATTTCTTAAAATGGTAAATCTTATTGATTGCATCTATTTCCAAGGAAGTAGGGTTTCTTAAATGCTTTATATACACAGGAGCCAGTTTTTATGA
chr3:147658980:A:C	GAGAATAGACCATCCTATGACCCCCTTTTTACATTAATATTTCTTAAAATGGTAAATCTTATTGATTGCATCTATTTCCAAGGAAGTAGGGTTTCTTAAATGCTTTATATACACAGGAGCCAGTTTTTATGAGGTTATAGAGGAGCAGTAAATACAGTAAGATTAATAAAACTTCGTTGTTTTCACAATTGACAGAATGA	GAGAATAGACCATCCTATGACCCCCTTTTTACATTAATATTTCTTAAAATGGTAAATCTTATTGATTGCATCTATTTCCAAGGAAGTAGGGTTTCTTAACTGCTTTATATACACAGGAGCCAGTTTTTATGAGGTTATAGAGGAGCAGTAAATACAGTAAGATTAATAAAACTTCGTTGTTTTCACAATTGACAGAATGA
chr3:147661042:A:G	ACACCTATGTGTATGTGCGTGTGTACTTTTTTAACCTTATTTGACCTTGCGACTTTACAAATCATTGCTGGACTTGATAACATGTTGTAGGGCCAGAAAAGGTATGATATCTTTCCTCCCCATCATAATAATCACAGCTGACCCTCCTATCACAAAAGACAGGTTAATGAGAGAAAAGCGTAACACATTTATTTAATCAA	ACACCTATGTGTATGTGCGTGTGTACTTTTTTAACCTTATTTGACCTTGCGACTTTACAAATCATTGCTGGACTTGATAACATGTTGTAGGGCCAGAAAGGGTATGATATCTTTCCTCCCCATCATAATAATCACAGCTGACCCTCCTATCACAAAAGACAGGTTAATGAGAGAAAAGCGTAACACATTTATTTAATCAA
chr3:147662658:C:CA	ATACATAAAGCACTTGCACAATTAAAATGGAGGCTTTATTTTTATTTATTATTATTTTTTTGAGACAGAGTCTCGCTCTTATTGCCCAGGCTGGAGTGCAATGGCACGATCTTTGCTCACTGCAACCTCCGCCTTCCGGGTTCAAGCGATTCTCCTGTCTCAGCCTGCCAAGTAGCTGAGATTACAGGCATGTGCCACC	ATACATAAAGCACTTGCACAATTAAAATGGAGGCTTTATTTTTATTTATTATTATTTTTTTGAGACAGAGTCTCGCTCTTATTGCCCAGGCTGGAGTGCAAATGGCACGATCTTTGCTCACTGCAACCTCCGCCTTCCGGGTTCAAGCGATTCTCCTGTCTCAGCCTGCCAAGTAGCTGAGATTACAGGCATGTGCCACC
chr3:147663413:C:G	TCCTCATGTTCAAAGTAGAAGGTTCTGAGAATCCAGATCTGGTAAGGGTGTCTGCGACATAGGAAGCAAGGCACCTAGGAACCTGAGCGGAAAAATAATCCTGAGGGGACCAAATTCTCTCACTATCACTGGCAGAACAAACCTGGTGGAGAGCAAAACATGTTTGTCCTCCTGTTTTACAGAGCTGATCTTTCTTTTCT	TCCTCATGTTCAAAGTAGAAGGTTCTGAGAATCCAGATCTGGTAAGGGTGTCTGCGACATAGGAAGCAAGGCACCTAGGAACCTGAGCGGAAAAATAATGCTGAGGGGACCAAATTCTCTCACTATCACTGGCAGAACAAACCTGGTGGAGAGCAAAACATGTTTGTCCTCCTGTTTTACAGAGCTGATCTTTCTTTTCT
chr3:147663679:C:T	TTTCTTTCCTTCCTTCCTTCCTTCCTTCCTTCCTTCCTTCCTTCCTTCCTTCCTTCCTTCCTTCCTTCCTTTCTTCTTTCTCTTTTTCGCTCTTAAAAACAGACACATATAAATATATATAAAACCAGCAGTTACAAAGAAAACTTTTGGTACTATGGAGTATAACGGCAGCCTGTTGGAGGAATGGTAAAAAGATAAAC	TTTCTTTCCTTCCTTCCTTCCTTCCTTCCTTCCTTCCTTCCTTCCTTCCTTCCTTCCTTCCTTCCTTCCTTTCTTCTTTCTCTTTTTCGCTCTTAAAAATAGACACATATAAATATATATAAAACCAGCAGTTACAAAGAAAACTTTTGGTACTATGGAGTATAACGGCAGCCTGTTGGAGGAATGGTAAAAAGATAAAC
chr3:148709159:G:C	TTAACTCCCAGGTTTAGCGGCGACAGGGGGCGCGCGGTTGACAAGGGCAGGCGCCCCGGGGAAGTAGGAGCAGGGGCGCCGGTGAGCCGCAGCCGCAGCGGCAGCCTAGCCCCGAGGGAGGGAGGAGGAGCCGAGGGAGACGCGGGACCCGGAGCCCCGCGGGCCACCGCCCCTGCCGGCCGCGCAGCTGGGAGGATGCG	TTAACTCCCAGGTTTAGCGGCGACAGGGGGCGCGCGGTTGACAAGGGCAGGCGCCCCGGGGAAGTAGGAGCAGGGGCGCCGGTGAGCCGCAGCCGCAGCCGCAGCCTAGCCCCGAGGGAGGGAGGAGGAGCCGAGGGAGACGCGGGACCCGGAGCCCCGCGGGCCACCGCCCCTGCCGGCCGCGCAGCTGGGAGGATGCG
chr3:148714894:T:C	ATAAGAGATGGAGCAAGCATTTTAAGTTGTGCTCTTCTGGGAAATATTGTGTGTGTGTGTGTGTGTGTGTGTGTGTAAATGCATCTTTTTCTATAGATGTGAAAGATTAACCTAAACTATGATAGGCAATTTTATAGGATTGTCTTTAAGTTGTCTTCCTGTATCTAGAGTATGATAAATGTACTGTGATTATTCAAAAA	ATAAGAGATGGAGCAAGCATTTTAAGTTGTGCTCTTCTGGGAAATATTGTGTGTGTGTGTGTGTGTGTGTGTGTGTAAATGCATCTTTTTCTATAGATGCGAAAGATTAACCTAAACTATGATAGGCAATTTTATAGGATTGTCTTTAAGTTGTCTTCCTGTATCTAGAGTATGATAAATGTACTGTGATTATTCAAAAA
chr3:148723252:A:T	TATTTTATTTACTTTCTTGTAATATAAATGTTAATTAATGTTTATGTTCTTAGTTATAATCACAATGTATGTAGCTGTATATATTACACAGTGTACTGAAGTTGTCTTTATAGACATTAGTTTTAATTGCTGAATCATATTCCATGAGTAGTTAGTATTAATATACTAACCATTCCTGTATGGTAGAATATAAGTCGTTT	TATTTTATTTACTTTCTTGTAATATAAATGTTAATTAATGTTTATGTTCTTAGTTATAATCACAATGTATGTAGCTGTATATATTACACAGTGTACTGATGTTGTCTTTATAGACATTAGTTTTAATTGCTGAATCATATTCCATGAGTAGTTAGTATTAATATACTAACCATTCCTGTATGGTAGAATATAAGTCGTTT
chr3:148734744:T:C	TGTGGGCAAGTGAGTCTGAGAAGGTGCATGAGTGAGTCGCAATATAATAGAGAACATGAGCCACAGAAGTGGGCAAGAGGATGCTTGACATTGCTGCCATGATTCCCAGAGAAGTGTCGCACAAGCAGTGCCGTCTTTCTCGGTATCTGACTGAACAATGCACGTAAAGAGCTTAGTGAGGACTAAAATTGCTCCTGTGT	TGTGGGCAAGTGAGTCTGAGAAGGTGCATGAGTGAGTCGCAATATAATAGAGAACATGAGCCACAGAAGTGGGCAAGAGGATGCTTGACATTGCTGCCACGATTCCCAGAGAAGTGTCGCACAAGCAGTGCCGTCTTTCTCGGTATCTGACTGAACAATGCACGTAAAGAGCTTAGTGAGGACTAAAATTGCTCCTGTGT
chr3:148736214:C:G	TCAGGTTCCTTTGCTGTGTAAATAACTGTTTAGTTGTACAGTTAGAGCATAATGGGAGTTAAAAGGACTCCTGAACCTTCATATAAGGTGGCCATTGTTCGGTCCAGGCAGAGATCCCTCATATCAAGCCAAGTGCTGCCCTAGATGAGTTCTAGGAACATTCTTGTGATATGACTGCCTTACACAAAGTTGCAAAATCT	TCAGGTTCCTTTGCTGTGTAAATAACTGTTTAGTTGTACAGTTAGAGCATAATGGGAGTTAAAAGGACTCCTGAACCTTCATATAAGGTGGCCATTGTTGGGTCCAGGCAGAGATCCCTCATATCAAGCCAAGTGCTGCCCTAGATGAGTTCTAGGAACATTCTTGTGATATGACTGCCTTACACAAAGTTGCAAAATCT
chr3:148736576:C:A	AAAGCTGGTCCTCTAAAACCTCTGACCATTCACTACCACTATCCATTTCCATAGATAGTAGGTGTGTAACAGTTTGATTAAAGTAGTGTCAGGCCGGGCCCGTAATGTCAGGCCCACACCTGTAATCCCAGCACTTTGGGAGGCAGAGGCAGGTGGATCGCTTGAATAGCCTGGGCAACATGGTGAAACCTCGTCTCTAC	AAAGCTGGTCCTCTAAAACCTCTGACCATTCACTACCACTATCCATTTCCATAGATAGTAGGTGTGTAACAGTTTGATTAAAGTAGTGTCAGGCCGGGCACGTAATGTCAGGCCCACACCTGTAATCCCAGCACTTTGGGAGGCAGAGGCAGGTGGATCGCTTGAATAGCCTGGGCAACATGGTGAAACCTCGTCTCTAC
chr3:148747359:T:C	CCTTAATTCTCCTTATACCCATATTGTCCTGCTGTATAACACATTTTGCAGATATTTTGAAGTTAATGTGTTAAAAACTTGAGGTTAAACATTTGAGTTTTTGTTAAGAGCCAAACATCAAATGTGCCCTTATATTTTTAATGAATCTCATCCAAATGCTAATGCATAAACCTTGACAAGTAGTATAAATAAAACAAGAA	CCTTAATTCTCCTTATACCCATATTGTCCTGCTGTATAACACATTTTGCAGATATTTTGAAGTTAATGTGTTAAAAACTTGAGGTTAAACATTTGAGTTCTTGTTAAGAGCCAAACATCAAATGTGCCCTTATATTTTTAATGAATCTCATCCAAATGCTAATGCATAAACCTTGACAAGTAGTATAAATAAAACAAGAA
chr3:148764090:C:T	TTTTGCTTGTCTTTGTTCTTCTAAGTGTAATATTTTTAATTAGGGACTGTAAACGCCTAATCAGAATAAAACAAATAATTATGTAACTTTTAATTTCTACATAAATTGATCCAAGAAGAACGAAACAGAACATTTTAATTTGTTACTGTTTTATAGCTTCTGTAAAAGTGTTTTTAAAATCCCTTATTTGGGATTTTAAC	TTTTGCTTGTCTTTGTTCTTCTAAGTGTAATATTTTTAATTAGGGACTGTAAACGCCTAATCAGAATAAAACAAATAATTATGTAACTTTTAATTTCTATATAAATTGATCCAAGAAGAACGAAACAGAACATTTTAATTTGTTACTGTTTTATAGCTTCTGTAAAAGTGTTTTTAAAATCCCTTATTTGGGATTTTAAC
chr3:148770076:A:C	AAAGGAAAGCACATGTGTCAGACTTTTGGTAATTTTTGAATCTTGATGAGTAGATGGAGATCTCATTAAAATTTTTTAAAATACTCTTTTTAAAAAATTATATGTTGTATGGAAATACAGAAAAGACAGATTTAATAGGAACCAGAACAAAGACAGAGAAAAAGTTAGGACAACAAATATAAAGGGTAAAGGCCTGGGAT	AAAGGAAAGCACATGTGTCAGACTTTTGGTAATTTTTGAATCTTGATGAGTAGATGGAGATCTCATTAAAATTTTTTAAAATACTCTTTTTAAAAAATTCTATGTTGTATGGAAATACAGAAAAGACAGATTTAATAGGAACCAGAACAAAGACAGAGAAAAAGTTAGGACAACAAATATAAAGGGTAAAGGCCTGGGAT
chr3:148771922:A:G	AATAAATAAATAAACCAAAAACTTATATAAAAAAAGATAATTCATGTCACGGAAAAAAAGACTATAAAGCCAAGAAGAGGCCACTAAATTTGACAATTAAACTATCACAAGTAGTCTTTTCCAATGCAATTTAGAGAACTAATGGTACAAGCCAGATTACAATGAATTAAGGAATTAGTAAGTAAAAGCACAAAGTAGAA	AATAAATAAATAAACCAAAAACTTATATAAAAAAAGATAATTCATGTCACGGAAAAAAAGACTATAAAGCCAAGAAGAGGCCACTAAATTTGACAATTAGACTATCACAAGTAGTCTTTTCCAATGCAATTTAGAGAACTAATGGTACAAGCCAGATTACAATGAATTAAGGAATTAGTAAGTAAAAGCACAAAGTAGAA
chr3:148783991:A:G	GGCACAATCTCGGCTCATTGAAACCTCTACCTCCTGAGTTCAAGTGATTCTCCTGCCTCAGCCTCCCAAGTAACTGAGATTACAGGTATGCGCCACCACACCCAGCTAATTTTGTATTTTCAGTAGAGACAGGGCTTCATCATGTTGGTCAGACTGGTCTTGAACTCCTAACCTCAGGTGATCTGCCCGCCTCAGCCTCC	GGCACAATCTCGGCTCATTGAAACCTCTACCTCCTGAGTTCAAGTGATTCTCCTGCCTCAGCCTCCCAAGTAACTGAGATTACAGGTATGCGCCACCACGCCCAGCTAATTTTGTATTTTCAGTAGAGACAGGGCTTCATCATGTTGGTCAGACTGGTCTTGAACTCCTAACCTCAGGTGATCTGCCCGCCTCAGCCTCC
chr3:148785334:A:G	TATATCGTTTAACTGTTCCCTTGTCAAAAGATGTTTCAAATTGTCCACCTTTATTTTATTTTTATTTGTTTTAGAGACAGGGTCTCACAGTGTCACTGAAGGTGGAGTGCAATAGTGCAATCATAGCTGACCATAGGCTCAAACTCCTGGGCTCCAGCAATCCTCCTGCTTCAGCCTCCCAAGTAGGTGGAACTACAGGT	TATATCGTTTAACTGTTCCCTTGTCAAAAGATGTTTCAAATTGTCCACCTTTATTTTATTTTTATTTGTTTTAGAGACAGGGTCTCACAGTGTCACTGAGGGTGGAGTGCAATAGTGCAATCATAGCTGACCATAGGCTCAAACTCCTGGGCTCCAGCAATCCTCCTGCTTCAGCCTCCCAAGTAGGTGGAACTACAGGT
chr3:148786108:C:T	CACTTACTACTACTTTACCTTCTTCAGTAGATTCTTTTTAACTCTTTCAATAGGAAGAGGTCTGCCATCATGGAAGTTGGTAAGGATTACTGCAATGGCCGTAAGAGTTTTACCCTTAAAAATGTTTTAAAAAGATAAATGGTCAGATTGTGAAACCCAGTTCACCAGAAAAACGTTCCCATTTTAAAATCAAGTAATCG	CACTTACTACTACTTTACCTTCTTCAGTAGATTCTTTTTAACTCTTTCAATAGGAAGAGGTCTGCCATCATGGAAGTTGGTAAGGATTACTGCAATGGCTGTAAGAGTTTTACCCTTAAAAATGTTTTAAAAAGATAAATGGTCAGATTGTGAAACCCAGTTCACCAGAAAAACGTTCCCATTTTAAAATCAAGTAATCG
chr3:148794991:T:C	GGGTGTGGTGGCACGCGCCTGTAGTCCTAGCTACTCGGGAGGCTGAGGCAGGAGAACCACTTGAACCCGGCAGGCAGAGGTTGCAGTGAGCCAAGATAGTGCCCCTGCACTCCAGCCTGGTGACAGAGCGAGACTTCATCTCAAAATAAATAAATAAATAAATAAATAAATAAATAAATAAATAAATAAAAATAATAGCT	GGGTGTGGTGGCACGCGCCTGTAGTCCTAGCTACTCGGGAGGCTGAGGCAGGAGAACCACTTGAACCCGGCAGGCAGAGGTTGCAGTGAGCCAAGATAGCGCCCCTGCACTCCAGCCTGGTGACAGAGCGAGACTTCATCTCAAAATAAATAAATAAATAAATAAATAAATAAATAAATAAATAAATAAAAATAATAGCT
chr3:148797623:T:C	CAGGTGCCACCATGCCCAGCTAATTTTTGTATTTTTAGTAGAGATGGGGTTTCACCATGTTGGCCAGGATGGTCTCAATCTCCTAACCTCGTGATCCACTCACCTTGGCCTCCCAAAGCGCTGGGATTACAGGCGTGAGCCACCATGCCCCATGCCCAGCCACAAAGTTTTTTATATACTGTTAAGTTGGCACTAATCCA	CAGGTGCCACCATGCCCAGCTAATTTTTGTATTTTTAGTAGAGATGGGGTTTCACCATGTTGGCCAGGATGGTCTCAATCTCCTAACCTCGTGATCCACCCACCTTGGCCTCCCAAAGCGCTGGGATTACAGGCGTGAGCCACCATGCCCCATGCCCAGCCACAAAGTTTTTTATATACTGTTAAGTTGGCACTAATCCA
chr3:148798198:A:ATC	CTGTACACTTTAAAATGGTAAATTTTATAATAAATGTATCTCAATTTTAAAAAATTCCTTGAAAATATACAAGAAAGCTGCTTCAAACCTCTCCCAGCATGTCTACTGACTCAAGAGATTACAGCCAGAACTAAACAGAGTATTAGACAGATATTCATCTCTAGACTTTTAGAGATATTATCTATGAGGCAGAGCTAT	CTGTACACTTTAAAATGGTAAATTTTATAATAAATGTATCTCAATTTTAAAAAATTCCTTGAAAATATACAAGAAAGCTGCTTCAAACCTCTCCCAGCATCTGTCTACTGACTCAAGAGATTACAGCCAGAACTAAACAGAGTATTAGACAGATATTCATCTCTAGACTTTTAGAGATATTATCTATGAGGCAGAGCTAT
chr3:148798715:C:T	CAAAAAGACAAAGACAAGAATAACAAAAGGAATGAGAATTAATCATAACAGTATAGTCATACCCCGCATAACAACATTTCAGCAATGACAGACCACATGCATTATGCAACAGTTGTTCCACAAGATTATAATGGGGCTGCCCTATAGAAGTGTACCATTTTTCATATTTTATACAATATTTTTACTGTACTTTTTTCATG	CAAAAAGACAAAGACAAGAATAACAAAAGGAATGAGAATTAATCATAACAGTATAGTCATACCCCGCATAACAACATTTCAGCAATGACAGACCACATGTATTATGCAACAGTTGTTCCACAAGATTATAATGGGGCTGCCCTATAGAAGTGTACCATTTTTCATATTTTATACAATATTTTTACTGTACTTTTTTCATG
chr3:148801072:A:G	GGTTGCAGTGAGCCAAGATTGCACCATTGCACTCCAGCCTGGGCAATGCAAGCAAGACTCCGTTTCAAAAAAAAAACAAAAACAAATAAAAGAACATGCATTAATTATAAAATAAATGATATCTCAACATAGTGTTCCTGGAAAAAAATAAAATTTAAAGTATATATATTTGGCAAAATAAGAAAACTGATGATTACTTT	GGTTGCAGTGAGCCAAGATTGCACCATTGCACTCCAGCCTGGGCAATGCAAGCAAGACTCCGTTTCAAAAAAAAAACAAAAACAAATAAAAGAACATGCGTTAATTATAAAATAAATGATATCTCAACATAGTGTTCCTGGAAAAAAATAAAATTTAAAGTATATATATTTGGCAAAATAAGAAAACTGATGATTACTTT
chr3:148801915:G:T	TTACAAAGATATATTACAAAGATTTTAAATTCAGCCCAACTGTCATTAAGTCCTTCATAACTTTCATTTTATGAAACTGTCATTCATAAAATGCCACAAGTATGAAAATATAAAAACTTAGGAAATATTGTCTCTTCCTAAGGAATCTCCTAGACAACACATTTCAGACAATCAAAAAACAATTTGAAACGTTCCAATGT	TTACAAAGATATATTACAAAGATTTTAAATTCAGCCCAACTGTCATTAAGTCCTTCATAACTTTCATTTTATGAAACTGTCATTCATAAAATGCCACAATTATGAAAATATAAAAACTTAGGAAATATTGTCTCTTCCTAAGGAATCTCCTAGACAACACATTTCAGACAATCAAAAAACAATTTGAAACGTTCCAATGT
chr3:148809472:T:A	TCCTTTATGCCACTTATTTTAATACCGTACATAACTATAGTACAATGACCAAAATGAGGATATGAACATTGGTACAATACTATTTCTGAACCATTTTTTTAAATAACCAAGACAATGCAGTGGAAAAGAAAATATAATATTTTGTGACTTATTAAATTTTCTTATAATCAGGTTTCTCTAGATTTTGGACAAAATCCTGA	TCCTTTATGCCACTTATTTTAATACCGTACATAACTATAGTACAATGACCAAAATGAGGATATGAACATTGGTACAATACTATTTCTGAACCATTTTTTAAAATAACCAAGACAATGCAGTGGAAAAGAAAATATAATATTTTGTGACTTATTAAATTTTCTTATAATCAGGTTTCTCTAGATTTTGGACAAAATCCTGA
chr3:148811603:A:G	TCAAAAAATAAAAAAAATAAAGCATTCCAATAGATTTTTAGAGGAACTTAATCTGATCCAATAGAATTAGAAATTCTAAGAGACTCAAATTAATGAACTAATGAAGTTTTAGGGTTAGACTATATTGATATACTATGCTATAATTAATATATATATTAAATTAGCAAATACATGTTAATTATCTCAATTAATATTGAATT	TCAAAAAATAAAAAAAATAAAGCATTCCAATAGATTTTTAGAGGAACTTAATCTGATCCAATAGAATTAGAAATTCTAAGAGACTCAAATTAATGAACTGATGAAGTTTTAGGGTTAGACTATATTGATATACTATGCTATAATTAATATATATATTAAATTAGCAAATACATGTTAATTATCTCAATTAATATTGAATT
chr3:148811983:A:G	TAAATAAATAAAATTTCCATTTCTCAAACATTTTTAGCTAAGGCATTGGGTTAAAGTGGAATAAGGTGGGATGCCCCCCAAGAGAAACATTAAAGCACCAATGACCTAGGTTAATGTATTGAAGTCTGTACAGCTGGCCGTAAATATTCGGAAAATTCAGCTTATCAGGAAACATCAATAGTTGGCTAAATTAGCAATCT	TAAATAAATAAAATTTCCATTTCTCAAACATTTTTAGCTAAGGCATTGGGTTAAAGTGGAATAAGGTGGGATGCCCCCCAAGAGAAACATTAAAGCACCGATGACCTAGGTTAATGTATTGAAGTCTGTACAGCTGGCCGTAAATATTCGGAAAATTCAGCTTATCAGGAAACATCAATAGTTGGCTAAATTAGCAATCT
chr3:148812260:C:A	CAGTGAGAAGGAGGGAAAGAGTAGAACAAGGAGTTCGATCTGTAACTGACTGTAAACAATCAATTGAGATAACTCACTAACTTCGGACCAGCCAACTTTCGATTTTTTAAAAGAATTAGAAACACAGCTAGCCTGATATTTTAAGAAGACTTCTTCAAGATGTTTCTGGTAGAAAAGAAATGACTATGCACTTGTTTAAA	CAGTGAGAAGGAGGGAAAGAGTAGAACAAGGAGTTCGATCTGTAACTGACTGTAAACAATCAATTGAGATAACTCACTAACTTCGGACCAGCCAACTTTAGATTTTTTAAAAGAATTAGAAACACAGCTAGCCTGATATTTTAAGAAGACTTCTTCAAGATGTTTCTGGTAGAAAAGAAATGACTATGCACTTGTTTAAA
chr3:148821005:G:A	GTAATTCCAGCTACTCAGGAGGCTGAGGTGGAAGGATCACTTGAGCCTAGGAGTTCGAGGCAGCAGTGAACTATGATCAACTCTACTGTACTCCAGCCTGGGTGACAGAAAGAGACCCTGTCTCTATTTTTTTAAAGGAATATTTGCATATACATAATGATATATTTTGAGGATGGGCTCCAAGTCTATATGTGAAATAC	GTAATTCCAGCTACTCAGGAGGCTGAGGTGGAAGGATCACTTGAGCCTAGGAGTTCGAGGCAGCAGTGAACTATGATCAACTCTACTGTACTCCAGCCTAGGTGACAGAAAGAGACCCTGTCTCTATTTTTTTAAAGGAATATTTGCATATACATAATGATATATTTTGAGGATGGGCTCCAAGTCTATATGTGAAATAC
chr3:148821605:A:G	GAAACCCCATCTCTACTAAAAAAAAAATACAAAAAAATTAGCCGGCTGTGGTGGCAGGTGCCTGTAGTCCCAGCTACTCGGGAGGCTTCTGGAGGCTGAAGCAGGAGAATGGTGTGAATCCTGGAGGCGGAGCTTGCAGTGAGCCGAGATCGCGCCATTGCACTCCAGACTGGGAGAGAGAGTGAGACTCCGTCTCAAAA	GAAACCCCATCTCTACTAAAAAAAAAATACAAAAAAATTAGCCGGCTGTGGTGGCAGGTGCCTGTAGTCCCAGCTACTCGGGAGGCTTCTGGAGGCTGAGGCAGGAGAATGGTGTGAATCCTGGAGGCGGAGCTTGCAGTGAGCCGAGATCGCGCCATTGCACTCCAGACTGGGAGAGAGAGTGAGACTCCGTCTCAAAA
chr3:149426497:C:T	CCTCAAGGTTCATCCATATTATAGTGTGTGTCAGAACTTTTTTCCTTTTTAAGGCAGAATAATATTCTAGCATATGCTATATTTTGTTTATCCATTTGTCTGTTGATGGACACTTAGGTTGATTTCATATCTTGACTATTGTGAATAGTGCTTCAGTGAACATGAAGGTGCAGATATCTTTATGAGATCCTGATTTCAAT	CCTCAAGGTTCATCCATATTATAGTGTGTGTCAGAACTTTTTTCCTTTTTAAGGCAGAATAATATTCTAGCATATGCTATATTTTGTTTATCCATTTGTTTGTTGATGGACACTTAGGTTGATTTCATATCTTGACTATTGTGAATAGTGCTTCAGTGAACATGAAGGTGCAGATATCTTTATGAGATCCTGATTTCAAT
chr3:149430501:A:G	ATCTGCTTATTATTGAACCTTATGAATAGGAATTTTGAGGATTAGACATTAGTCAGTCTCAGGCCAAAACCAGGAGCTAATTCCTATGGAATAGTAACAATCTAAGCTTTCACACTACTCTAAACCACAACTGAAGTGCAAAGTAATTTATTGCTAAATATTACTCATTTTACTACTAGCAAGGGTGGAAAGTATTTTGA	ATCTGCTTATTATTGAACCTTATGAATAGGAATTTTGAGGATTAGACATTAGTCAGTCTCAGGCCAAAACCAGGAGCTAATTCCTATGGAATAGTAACAGTCTAAGCTTTCACACTACTCTAAACCACAACTGAAGTGCAAAGTAATTTATTGCTAAATATTACTCATTTTACTACTAGCAAGGGTGGAAAGTATTTTGA
chr3:149432110:G:A	CCGCTGTGGACATGGACCCCTGCCTCCCTGTGCTTAGGGGCTGGGAGCAGGCAGGAGCCCCGCCCTCCTGGACCCAGCTGCAGACGCCGAGCTGCGACTGCAGAACCAGGCATCTCTGAACTCTCAGGGGCCCAGGAAGGCCACCCTTGCCCCGGTAGGCTCAGAGGGGTCTGCTCCCAGTGTCTAGCCTCTCCCCGCTC	CCGCTGTGGACATGGACCCCTGCCTCCCTGTGCTTAGGGGCTGGGAGCAGGCAGGAGCCCCGCCCTCCTGGACCCAGCTGCAGACGCCGAGCTGCGACTACAGAACCAGGCATCTCTGAACTCTCAGGGGCCCAGGAAGGCCACCCTTGCCCCGGTAGGCTCAGAGGGGTCTGCTCCCAGTGTCTAGCCTCTCCCCGCTC
chr3:149434942:G:T	TATCTGGGGGCTGACGTGGGAGGATTGCTTGAGCTGGGGAGGTTGAGGCTGCAGCGAGCTGAGATTGTGCGACTCCCCAGTGGGTGACAGACTGGCCTTGTCTGGTTAACATTTCTCCTAAAGGTAATTCTACTTTGCAATTATATGGTGCTTCTTTCCCGTTCGAAAGCAGTTTCACTTCTATTATCTCACTTTATAAG	TATCTGGGGGCTGACGTGGGAGGATTGCTTGAGCTGGGGAGGTTGAGGCTGCAGCGAGCTGAGATTGTGCGACTCCCCAGTGGGTGACAGACTGGCCTTTTCTGGTTAACATTTCTCCTAAAGGTAATTCTACTTTGCAATTATATGGTGCTTCTTTCCCGTTCGAAAGCAGTTTCACTTCTATTATCTCACTTTATAAG
chr3:149438307:T:C	TTGACCATATATTTGAAGATTTATTTCTGGATTCTCTATTGTATTCATTGGTCTTTATGTGTGGTCTTTATGCCACTACCACACTGTCTTAATTACTATTACCTATTATAAATTTTTAAATCAGTAAGTGTGAGTCCTCCAGCTTTGTTCTTCTCTTTTAGGATTATTTTGACTATTTAGAGTTCCTTGAAATTTCATAT	TTGACCATATATTTGAAGATTTATTTCTGGATTCTCTATTGTATTCATTGGTCTTTATGTGTGGTCTTTATGCCACTACCACACTGTCTTAATTACTATCACCTATTATAAATTTTTAAATCAGTAAGTGTGAGTCCTCCAGCTTTGTTCTTCTCTTTTAGGATTATTTTGACTATTTAGAGTTCCTTGAAATTTCATAT
chr3:149439185:T:C	TTTTTACCATGAAAGGATGTTGAATTTTGTCAAATGCTTTTTCTGCACCACTTGGGATGATCATGTGGCTTTCTCCCTTCATTCTGTTAATGTGGTGTATTACATTGATCAGTTTTCATAGATTGAATCATCCTTGCATTCCAGGAATAAACCTCACTTAGCCATAGCGTATAATCTTTTAAATATGCTGTTGCACTTAG	TTTTTACCATGAAAGGATGTTGAATTTTGTCAAATGCTTTTTCTGCACCACTTGGGATGATCATGTGGCTTTCTCCCTTCATTCTGTTAATGTGGTGTACTACATTGATCAGTTTTCATAGATTGAATCATCCTTGCATTCCAGGAATAAACCTCACTTAGCCATAGCGTATAATCTTTTAAATATGCTGTTGCACTTAG
chr3:149444055:G:T	TAACTTTCCCACAGGATCATGATGGTTAGCTCCCAGGGGCGAGCCTCCAAGCAAATAACCTCCTGCAACCTCAGGACTGGCTTCTCAGCATATCAGAAGGTTCAGGCCTGATCCTGAACCCTCTCTGCCTAACTCCCATGGCAGGGTCCAGTTCTCCTTCCTCTTACAGGTGGCACCTGAGCCTGTTTTTCTTTTTTTTT	TAACTTTCCCACAGGATCATGATGGTTAGCTCCCAGGGGCGAGCCTCCAAGCAAATAACCTCCTGCAACCTCAGGACTGGCTTCTCAGCATATCAGAAGTTTCAGGCCTGATCCTGAACCCTCTCTGCCTAACTCCCATGGCAGGGTCCAGTTCTCCTTCCTCTTACAGGTGGCACCTGAGCCTGTTTTTCTTTTTTTTT
chr3:149446096:T:C	GATTTATGGAAGGGGCTTTGTTCTGGAATGTGGTACTCAGCTTTATTAACTCAGAAACTTAAATGTTAGCACACACAGACACAATGGGACTCTAAGGGCTGATGAATGCCAATTAATTAACTTGCAATGGGAAACATAACGTAGCAAGCCTCAAATCCAAGTTTGCTGGTTAGCACATTTTCTGTCTATGGGAAACTTAA	GATTTATGGAAGGGGCTTTGTTCTGGAATGTGGTACTCAGCTTTATTAACTCAGAAACTTAAATGTTAGCACACACAGACACAATGGGACTCTAAGGGCCGATGAATGCCAATTAATTAACTTGCAATGGGAAACATAACGTAGCAAGCCTCAAATCCAAGTTTGCTGGTTAGCACATTTTCTGTCTATGGGAAACTTAA
chr3:149449420:C:T	ATGTATTTAGGAAGGTAGATTTGATAGGACTTGGTAATTGACCAGCTGTGGTTAAGAAGCCAGAGAGAAGCCAAGAGTGACACATGTCTCTGGTTTGAGCGAGTGTTTGGATGGTGATGCCATTTCATGAATAGAAAACACTGGAAGAAGAGTAAGTTTGTAAGAGAGGATGAATTTTGAGTATGAAGTACCTGTTAGAC	ATGTATTTAGGAAGGTAGATTTGATAGGACTTGGTAATTGACCAGCTGTGGTTAAGAAGCCAGAGAGAAGCCAAGAGTGACACATGTCTCTGGTTTGAGTGAGTGTTTGGATGGTGATGCCATTTCATGAATAGAAAACACTGGAAGAAGAGTAAGTTTGTAAGAGAGGATGAATTTTGAGTATGAAGTACCTGTTAGAC
chr3:149449946:A:G	TATGCATTAGATTTAGCAACACGGAAGTTCCTGGAAATGTTATCAAGATGGGTTTGGGAAGGCAGGTAAATTTTTTCAAGGAGTTACTGAAATGGAGACAAGAGAGGGTGTATGGTAACTGAACAGGGATGTGGGTCAAGAGATATTGAGATGAAATAGACTTGAAAATGCTTACTTTCTAACATAAGATATCAGGAAGA	TATGCATTAGATTTAGCAACACGGAAGTTCCTGGAAATGTTATCAAGATGGGTTTGGGAAGGCAGGTAAATTTTTTCAAGGAGTTACTGAAATGGAGACGAGAGAGGGTGTATGGTAACTGAACAGGGATGTGGGTCAAGAGATATTGAGATGAAATAGACTTGAAAATGCTTACTTTCTAACATAAGATATCAGGAAGA
chr3:149455651:A:G	ATTTCCACCAAAATATTTTCTACTGTTGGTGGAAGAAAGATGTGAGAGTAATCTATGATTATGGAAACTCTGGAAAAGAAGATACTTAATCAAATTCATATAAGTACAGAGAAGACTGAGTAAGTTATAGCAGGAGGACTTTAATATAGCAGCTGACAGAACTTCCTGATCATAAGGGATGTGAAAAACTTCAAAGAAAT	ATTTCCACCAAAATATTTTCTACTGTTGGTGGAAGAAAGATGTGAGAGTAATCTATGATTATGGAAACTCTGGAAAAGAAGATACTTAATCAAATTCATGTAAGTACAGAGAAGACTGAGTAAGTTATAGCAGGAGGACTTTAATATAGCAGCTGACAGAACTTCCTGATCATAAGGGATGTGAAAAACTTCAAAGAAAT
chr3:149456154:G:A	TGATCTTTTTTCTTTCCTTTAATATTTTTTCCTAAATGTTATGAAAGTTATTCAAACTTACTATAGAAATTAAAAAAGAAAAGAAACAGCCATAATTCCGCCACCCAGAAACAACCAGTTGGCATTTTTTTCCCAGTTTCTTTAACAGAGTATACAGGACATAATTCAAGGCTGTAAAATAATGAGATCCTCAGTCTACA	TGATCTTTTTTCTTTCCTTTAATATTTTTTCCTAAATGTTATGAAAGTTATTCAAACTTACTATAGAAATTAAAAAAGAAAAGAAACAGCCATAATTCCACCACCCAGAAACAACCAGTTGGCATTTTTTTCCCAGTTTCTTTAACAGAGTATACAGGACATAATTCAAGGCTGTAAAATAATGAGATCCTCAGTCTACA
chr3:149456926:A:G	ACTATTTTGGCTTTGAGACATGAAGGATATGACATTTAAGTCTAAACATGCACCAGCCAATCGTGAAAAGTCAGCATACTCATAATCCAAAAAGCTTCAATAGAAATTTAGATAGTTATAGAAGGTGCATTACTCAGAGTCAAGAAACCTGGGTCATACTGGAGAGAACAGTGACTACCTCTAAAGAAAATTATGTTCAT	ACTATTTTGGCTTTGAGACATGAAGGATATGACATTTAAGTCTAAACATGCACCAGCCAATCGTGAAAAGTCAGCATACTCATAATCCAAAAAGCTTCAGTAGAAATTTAGATAGTTATAGAAGGTGCATTACTCAGAGTCAAGAAACCTGGGTCATACTGGAGAGAACAGTGACTACCTCTAAAGAAAATTATGTTCAT
chr3:149456995:C:G	GTCAGCATACTCATAATCCAAAAAGCTTCAATAGAAATTTAGATAGTTATAGAAGGTGCATTACTCAGAGTCAAGAAACCTGGGTCATACTGGAGAGAACAGTGACTACCTCTAAAGAAAATTATGTTCATATACAAGCTACAACAAATATCAAATGTTATATAAAACAAACAATGCAGGGGAATCCACAAGGATGTGGA	GTCAGCATACTCATAATCCAAAAAGCTTCAATAGAAATTTAGATAGTTATAGAAGGTGCATTACTCAGAGTCAAGAAACCTGGGTCATACTGGAGAGAAGAGTGACTACCTCTAAAGAAAATTATGTTCATATACAAGCTACAACAAATATCAAATGTTATATAAAACAAACAATGCAGGGGAATCCACAAGGATGTGGA
chr3:149459341:A:G	AAAAGTAATTGCTGTATATCATCAATTCATAAGTGATTCAAATGAATTAAAACCTTAAAACTGGTACTACTTGATGTTGCGAACAACTCTCCTACAGTGATTTGTCTTCATCTCTTCCAATGCTTGTTCCAGTTGTTGAACCAAATGGAGCAGGGTGGCTGGGTCTGTCTGCAGAACTTTGGTGTTGTGATCTCCATTTT	AAAAGTAATTGCTGTATATCATCAATTCATAAGTGATTCAAATGAATTAAAACCTTAAAACTGGTACTACTTGATGTTGCGAACAACTCTCCTACAGTGGTTTGTCTTCATCTCTTCCAATGCTTGTTCCAGTTGTTGAACCAAATGGAGCAGGGTGGCTGGGTCTGTCTGCAGAACTTTGGTGTTGTGATCTCCATTTT
chr3:149464427:A:G	GCGGGCAGATCACAAGATCAGGAGATCGAGACCATTCTGGCTAACAGGGTGAAACCCTGTCTCTACTAAAAATACAAAAAAAAAAAAAAAAAATTAGCCAGGTGTGCTGGCACACGCCTGTAATCCCAGCTACTCAGGAGGCTGAGGCAGGAGAATGGCATGACCCTGGGAGGCGGAGCTTGCAGTGAGCCGAGATTGCA	GCGGGCAGATCACAAGATCAGGAGATCGAGACCATTCTGGCTAACAGGGTGAAACCCTGTCTCTACTAAAAATACAAAAAAAAAAAAAAAAAATTAGCCGGGTGTGCTGGCACACGCCTGTAATCCCAGCTACTCAGGAGGCTGAGGCAGGAGAATGGCATGACCCTGGGAGGCGGAGCTTGCAGTGAGCCGAGATTGCA
chr3:149465450:G:A	ATTATAAAGCCTGATTAGGAAGAGTTTAAGAGATGACGGGAAGAGAGAATATACAAACAGAGAGACAACTCTTTCAAGAAGTCTTAGTATAGGCTGGGCGTGCTGGCTCATGCCTGTAATCCCAGCACTTGGGGAGGCTGAGGCAGGTGGATCACTTCAGGTCAGGAGTTCGAGACCAGCCTGGCCAACGTGGTGAAACC	ATTATAAAGCCTGATTAGGAAGAGTTTAAGAGATGACGGGAAGAGAGAATATACAAACAGAGAGACAACTCTTTCAAGAAGTCTTAGTATAGGCTGGGCATGCTGGCTCATGCCTGTAATCCCAGCACTTGGGGAGGCTGAGGCAGGTGGATCACTTCAGGTCAGGAGTTCGAGACCAGCCTGGCCAACGTGGTGAAACC
chr3:149468530:T:G	ATTCTATGTTAAGTTAATTTTAAAAATGCTATACCTGTACATCTAGTCGCCATTCAAGGTTATGATAACTGGGAAGGCTTGGTGCCAATTCACTCAGAATCGTTCTGATCTCTTTTCTGTTGTCCAGATAAAGCTGAAGCAACAATTTGTTTAATTCTTCAGAGAATCCCAGAACAAAAACAGAGTCTTGGAAATCCAGT	ATTCTATGTTAAGTTAATTTTAAAAATGCTATACCTGTACATCTAGTCGCCATTCAAGGTTATGATAACTGGGAAGGCTTGGTGCCAATTCACTCAGAAGCGTTCTGATCTCTTTTCTGTTGTCCAGATAAAGCTGAAGCAACAATTTGTTTAATTCTTCAGAGAATCCCAGAACAAAAACAGAGTCTTGGAAATCCAGT
chr3:149475345:T:C	AATATCCGCTTGGTGGTTCCATTCTGTTTCCCTTTCCTTTTCTTTCTGATGACCCTGGCAGTGTAAGACTGTCACCTCTTTAGGTTTCTGTACAGCCAATGATAATCTCTTAATGGCTTCCTGATGTTTGATAGGTGTTGCCTCAGAAGTTAGGAATTCCCTTTCTCTCCATATTGCTGCATGGGCATGGAGGACTAGGC	AATATCCGCTTGGTGGTTCCATTCTGTTTCCCTTTCCTTTTCTTTCTGATGACCCTGGCAGTGTAAGACTGTCACCTCTTTAGGTTTCTGTACAGCCAACGATAATCTCTTAATGGCTTCCTGATGTTTGATAGGTGTTGCCTCAGAAGTTAGGAATTCCCTTTCTCTCCATATTGCTGCATGGGCATGGAGGACTAGGC
chr3:149475412:C:G	ACTGTCACCTCTTTAGGTTTCTGTACAGCCAATGATAATCTCTTAATGGCTTCCTGATGTTTGATAGGTGTTGCCTCAGAAGTTAGGAATTCCCTTTCTCTCCATATTGCTGCATGGGCATGGAGGACTAGGCAAGCCCCTAGTCTTAAGTGTCTGTATATATATTTACCCTTTTTTCTTCTCCTAATTCTAGTGCCCGA	ACTGTCACCTCTTTAGGTTTCTGTACAGCCAATGATAATCTCTTAATGGCTTCCTGATGTTTGATAGGTGTTGCCTCAGAAGTTAGGAATTCCCTTTCTGTCCATATTGCTGCATGGGCATGGAGGACTAGGCAAGCCCCTAGTCTTAAGTGTCTGTATATATATTTACCCTTTTTTCTTCTCCTAATTCTAGTGCCCGA
chr3:149478260:C:A	GGAGGTGGATCAGTTGAGGTCAGGAGTTCGAGACCAGCCTGGCCAACATGGTGAAACCCTGTCTCTACTAAAAATACAAAAATTAGTTGGGTGTGGTGACATATGCTTGTAATCCCAGCTACTCAGGGTGTGGGGACACACCCTTGTAATCCCACCTACTCAGGAGGCTGAGGCCAGAGAATTGCTTAAACCTGGGAGGT	GGAGGTGGATCAGTTGAGGTCAGGAGTTCGAGACCAGCCTGGCCAACATGGTGAAACCCTGTCTCTACTAAAAATACAAAAATTAGTTGGGTGTGGTGAAATATGCTTGTAATCCCAGCTACTCAGGGTGTGGGGACACACCCTTGTAATCCCACCTACTCAGGAGGCTGAGGCCAGAGAATTGCTTAAACCTGGGAGGT
chr3:149481974:G:A	ACACTAGCTTGGTGATGGTGCATGTAGCCATCAAGATAGCGTCCATCCATTCCTCATGTTTGTGTCTTTGTGGTACAAGAGCTGCACTGGTCATTTAGAGGGGTGCTCAGACCACCTGACTGCCTGCCTTGACTGTCTACTTCAGGTAGATGTAAGTGCTTTTGTGACTTCTATGGGGAACTTGAACTCGATCAAGAAGA	ACACTAGCTTGGTGATGGTGCATGTAGCCATCAAGATAGCGTCCATCCATTCCTCATGTTTGTGTCTTTGTGGTACAAGAGCTGCACTGGTCATTTAGAAGGGTGCTCAGACCACCTGACTGCCTGCCTTGACTGTCTACTTCAGGTAGATGTAAGTGCTTTTGTGACTTCTATGGGGAACTTGAACTCGATCAAGAAGA
chr3:149485293:T:C	ATTCAGAGAATGAACTTGCATTCACCAGTGGATGAAATTTGAGGGCTTGTTTTCTTGTGTCCGGCTGTGAAATTGCCAAAGGATTGACAGGTTTGCTGCTTGCAGTTTGTTTGCTGAGAGATGGTAGCTTGAGCACGATGCTTTGTGAGTCGCTGTTCCCAGCCTTATGCCAGCTCTTGGAGGTCATTTTTGGTTTGGTG	ATTCAGAGAATGAACTTGCATTCACCAGTGGATGAAATTTGAGGGCTTGTTTTCTTGTGTCCGGCTGTGAAATTGCCAAAGGATTGACAGGTTTGCTGCCTGCAGTTTGTTTGCTGAGAGATGGTAGCTTGAGCACGATGCTTTGTGAGTCGCTGTTCCCAGCCTTATGCCAGCTCTTGGAGGTCATTTTTGGTTTGGTG
chr3:149797925:C:T	CTCTTAAAAATCAGCAATCAGATCCCTTAGGACTCCCACTTAGAAGAAACGTCCACCTCCTTCTTCTGGTTACAAAGCCCTGTGTGATCTGGCCCCTTCCGGCTGCTCATCCCCCATAGCCACCCTTTCTCTCCTGAGTGCAACTAATCTCAGCCACTCAGGCCTCCCTTGTCTTTGAAATGTGCGCAGCTCAGCCTGGC	CTCTTAAAAATCAGCAATCAGATCCCTTAGGACTCCCACTTAGAAGAAACGTCCACCTCCTTCTTCTGGTTACAAAGCCCTGTGTGATCTGGCCCCTTCTGGCTGCTCATCCCCCATAGCCACCCTTTCTCTCCTGAGTGCAACTAATCTCAGCCACTCAGGCCTCCCTTGTCTTTGAAATGTGCGCAGCTCAGCCTGGC
chr3:150255152:C:A	ATGCTCTCAACCTGCTACATGCAAAACATTTTTTAGCGGAAGCTACATAGCAGAATATGATGCATAGTCCTATACAGTTTGAGAAGCCATTTGGAAGGCCAAACTTTGGAAAGGTAAAAGTATAATTTGAGATCTACAAATAACTAGTGATCCTAGAATGGTAGGTGACTTTCAGCCAAGCCAAATATCAATATGAAGGC	ATGCTCTCAACCTGCTACATGCAAAACATTTTTTAGCGGAAGCTACATAGCAGAATATGATGCATAGTCCTATACAGTTTGAGAAGCCATTTGGAAGGCAAAACTTTGGAAAGGTAAAAGTATAATTTGAGATCTACAAATAACTAGTGATCCTAGAATGGTAGGTGACTTTCAGCCAAGCCAAATATCAATATGAAGGC
chr3:150264428:T:C	CGCGGAAGTGCGCGCCCCTCCCGCTGGAGAAGGAGGGCGAAAGCAGGCGCACCCTCCCAAGCTCTGTCAAGCGTCGCCCTAGATTTGCGCGTGCGCGTTTGGGCGCCTTTTCCGCGTCACTCCGTAACCGGAAGTGAATTGGCCCCGAGGCTGATGGCTCCGGAAACACCAATTCGCTGTCTCCACGCATGAGGAGACGT	CGCGGAAGTGCGCGCCCCTCCCGCTGGAGAAGGAGGGCGAAAGCAGGCGCACCCTCCCAAGCTCTGTCAAGCGTCGCCCTAGATTTGCGCGTGCGCGTTCGGGCGCCTTTTCCGCGTCACTCCGTAACCGGAAGTGAATTGGCCCCGAGGCTGATGGCTCCGGAAACACCAATTCGCTGTCTCCACGCATGAGGAGACGT
chr3:150265383:T:C	AGATTGGAAAATGCTGGGGAAGTTGCTTTACTAGGGTGTGGCTAAGAGTCTGCATATGAGTATTACGTAAGGAAAAGAGAGTCGGGAAGGAAAAGAAGGTTTTGGTTAAGTTCTGATAACTATATAGAAGGAAAAAGTCATTAAGAGAAAGGTTGTCTGCATTTAAGGAGGGAGGCTATTCCCTCCCTTCCCCCCCGCGA	AGATTGGAAAATGCTGGGGAAGTTGCTTTACTAGGGTGTGGCTAAGAGTCTGCATATGAGTATTACGTAAGGAAAAGAGAGTCGGGAAGGAAAAGAAGGCTTTGGTTAAGTTCTGATAACTATATAGAAGGAAAAAGTCATTAAGAGAAAGGTTGTCTGCATTTAAGGAGGGAGGCTATTCCCTCCCTTCCCCCCCGCGA
chr3:150267103:G:T	TCTTTCTTTTTTTTTTTTTTTGAGATAGTTTCGCTCTTGTTGCCCAGGCTGGAGTGCAATGGCGCGATCTTGGCTCGCTGCAACCTCCACCTCCCAAGTGCAAGCAATTCTTCTGCCTCAGCCTCCTGAGTAGCTGGGATTACAGGCGTGCACCACCACGCCCAGCTAATTTTGTATTTTTAGTAGAGTTGGGGTTTCAC	TCTTTCTTTTTTTTTTTTTTTGAGATAGTTTCGCTCTTGTTGCCCAGGCTGGAGTGCAATGGCGCGATCTTGGCTCGCTGCAACCTCCACCTCCCAAGTTCAAGCAATTCTTCTGCCTCAGCCTCCTGAGTAGCTGGGATTACAGGCGTGCACCACCACGCCCAGCTAATTTTGTATTTTTAGTAGAGTTGGGGTTTCAC
chr3:150267928:T:TAATG	GAATGTCTAAAAAGGCTAGTAAGCTTGGAAAAGATTATGTAGATGTTTAATGTATTTCACACAGCTACTGTGTGAAACTGGCGTTTATTTGTTGTCTTAAAAGAACTGCTTGCATTCTAGATTTTTCTTTCTGCTAGAACATATTGCCAATCCCATTTGATTGAAGAGGGAAATCACTAAAAACAGGGAATCACAC	GAATGTCTAAAAAGGCTAGTAAGCTTGGAAAAGATTATGTAGATGTTTAATGTATTTCACACAGCTACTGTGTGAAACTGGCGTTTATTTGTTGTCTTAATGAAAAGAACTGCTTGCATTCTAGATTTTTCTTTCTGCTAGAACATATTGCCAATCCCATTTGATTGAAGAGGGAAATCACTAAAAACAGGGAATCACAC
chr3:150292771:T:C	ATATAGATAGAAATCAGTAAGTACCTGAATCTGATAGAGAGTTGTAGTGCCATCACTTATACTGTATGTTGTCTAAAACTGTTCTGGAGATACATTGAATCTATAATTCACCATCTTTTCTATTGTGGAATATAGTTGTTACATGGTTACATGAATATCTGATGTTGGAAATGATTGTCTTCATTGTGTAATCTGACAAG	ATATAGATAGAAATCAGTAAGTACCTGAATCTGATAGAGAGTTGTAGTGCCATCACTTATACTGTATGTTGTCTAAAACTGTTCTGGAGATACATTGAACCTATAATTCACCATCTTTTCTATTGTGGAATATAGTTGTTACATGGTTACATGAATATCTGATGTTGGAAATGATTGTCTTCATTGTGTAATCTGACAAG
chr3:150302010:C:T	TATAGAAAAGAGATACGTGAATTTTTTAGCTAAGCTTGACAGATTGAAAGACAAGTGTCATTTTTTTTTGTAGAGGGTGATATATACCATGTAAATGAACAAAGACATTTTAAATTTAATCACTGTTTTTATTATAAGTTCCTTAGTTCAGATATCCTTTATTAATTTATAAGATGTGTAAAACTACTTAATTCTCACAA	TATAGAAAAGAGATACGTGAATTTTTTAGCTAAGCTTGACAGATTGAAAGACAAGTGTCATTTTTTTTTGTAGAGGGTGATATATACCATGTAAATGAATAAAGACATTTTAAATTTAATCACTGTTTTTATTATAAGTTCCTTAGTTCAGATATCCTTTATTAATTTATAAGATGTGTAAAACTACTTAATTCTCACAA
chr3:150305914:G:A	AATTATAAGGTGAGCATTTTATCCTTGGCTTTTCAGCTCTCTATGGAAAGATACAATCCATTAATAGTCATAGACCTGCTGACTGTCTGTAACCCCTGCGTCAGATCAGTGGTAAGTCATAGGCCCAGCCATAACATTACACCTCTTCAGGGACAGCTTAGCCCTGTAGAGTCGATGAGGTTAAGTGGCAGGCGTGGACA	AATTATAAGGTGAGCATTTTATCCTTGGCTTTTCAGCTCTCTATGGAAAGATACAATCCATTAATAGTCATAGACCTGCTGACTGTCTGTAACCCCTGCATCAGATCAGTGGTAAGTCATAGGCCCAGCCATAACATTACACCTCTTCAGGGACAGCTTAGCCCTGTAGAGTCGATGAGGTTAAGTGGCAGGCGTGGACA
chr3:150306490:T:C	CAAACTGCAAATATGATAGTGGTCCCATAAGCTTATAATGGAGCCGAAAAATTCCTATCTCCCAGTGGCATGATAGCCTTGTAATGCCCTAGCACAACATATTACTCACTTGTTTGTAGTGATGCTGTTTGTAAACAAACCTGTGCTGCCAGTCCTATAAAAGTCTAGCACTTACAATTATGTACAGTACATAATACTGG	CAAACTGCAAATATGATAGTGGTCCCATAAGCTTATAATGGAGCCGAAAAATTCCTATCTCCCAGTGGCATGATAGCCTTGTAATGCCCTAGCACAACACATTACTCACTTGTTTGTAGTGATGCTGTTTGTAAACAAACCTGTGCTGCCAGTCCTATAAAAGTCTAGCACTTACAATTATGTACAGTACATAATACTGG
chr3:150307263:A:G	ACTATGTTGCTCAGGCTGGTCTTGAACTCCTGGGCTCAAGGGATCATCCCACCTCAGCCCCCCAAAATGTTGGGATTATAGGCTTGTTCTGGCCAACGTATGTTTTAAGCTAAGTGATATTGTGAGTCAAAAAGTTATATAAAATTAAAAGTTTATAAATTTAAAAAGTTACAGTAAGCTAAGGTTAATTGATTATTAAA	ACTATGTTGCTCAGGCTGGTCTTGAACTCCTGGGCTCAAGGGATCATCCCACCTCAGCCCCCCAAAATGTTGGGATTATAGGCTTGTTCTGGCCAACGTGTGTTTTAAGCTAAGTGATATTGTGAGTCAAAAAGTTATATAAAATTAAAAGTTTATAAATTTAAAAAGTTACAGTAAGCTAAGGTTAATTGATTATTAAA
chr3:150311463:A:G	CCAGGTGTGGTGGTTCATGCCTGTAATCCCAGCATTTTGTGAGGCCAGGGGAGGTGGATCACTTGAGGCCAGCAGTTGGAGACCAGCTTGGCCAACATGACGAAACTCTCTCTCTCCTACAAAACACAAAAAAAATAGCTAGGCATGGTGGTGCGGATCTGTAATCCCAGCTATTTGGGAGGCTGAGGCAGGAAAATCAC	CCAGGTGTGGTGGTTCATGCCTGTAATCCCAGCATTTTGTGAGGCCAGGGGAGGTGGATCACTTGAGGCCAGCAGTTGGAGACCAGCTTGGCCAACATGGCGAAACTCTCTCTCTCCTACAAAACACAAAAAAAATAGCTAGGCATGGTGGTGCGGATCTGTAATCCCAGCTATTTGGGAGGCTGAGGCAGGAAAATCAC
chr3:150315555:C:A	ATTGAGCTTGCTAATCAATTTTTGTATGGGGTATTTTATTTCTTACTTTTGATATTGAAATGGATACACTCGGCCTCCCAAAGTGCTGGGTTTACAGGCCTGAGCCACCGCTCCCAGCCACTTTCACTATTTTCTGACTTGTTGAATTCCTTCCCGAGATGGTATCAAGGGCCTGGACACCAGCCAGGGTCAGGGTCCCA	ATTGAGCTTGCTAATCAATTTTTGTATGGGGTATTTTATTTCTTACTTTTGATATTGAAATGGATACACTCGGCCTCCCAAAGTGCTGGGTTTACAGGCATGAGCCACCGCTCCCAGCCACTTTCACTATTTTCTGACTTGTTGAATTCCTTCCCGAGATGGTATCAAGGGCCTGGACACCAGCCAGGGTCAGGGTCCCA
chr3:150327996:C:T	ATGAAACCCAACTGTTTTACTTATGATTGGTCTCTATTGTCACATTACAGTGCTTACTTTTGAAGGTAGCTTAACTAATTTTGTTATAGTTTGGCATTACGAAACCTAGCATTTGTACCACAAGCAAGACAGTCTTTTCATTAGGTATAAAGGTACCCTTTTCTTTTCATTTTGACAAAGGTGTTCATTTGATAAGTAGT	ATGAAACCCAACTGTTTTACTTATGATTGGTCTCTATTGTCACATTACAGTGCTTACTTTTGAAGGTAGCTTAACTAATTTTGTTATAGTTTGGCATTATGAAACCTAGCATTTGTACCACAAGCAAGACAGTCTTTTCATTAGGTATAAAGGTACCCTTTTCTTTTCATTTTGACAAAGGTGTTCATTTGATAAGTAGT
chr3:150419164:A:AAAT	TAGAAAAACTAAAAATAATATAACTACCAAAGTGGAGAGGTGGGAATTCAATACACATGTCAGAAATTGATAAACCAAGAAATGAAAATGTCATTTTAAATAATGGAAACAAAACTGAAGGTGAGTGGGAGTGGGGGTGAAGAAGGGCATGAGATTTTCATTTTTATACCTTTGTGTAGTTTGATTTTTTTAACCAC	TAGAAAAACTAAAAATAATATAACTACCAAAGTGGAGAGGTGGGAATTCAATACACATGTCAGAAATTGATAAACCAAGAAATGAAAATGTCATTTTAAATAATAATGGAAACAAAACTGAAGGTGAGTGGGAGTGGGGGTGAAGAAGGGCATGAGATTTTCATTTTTATACCTTTGTGTAGTTTGATTTTTTTAACCAC
chr3:150421419:G:A	CGGCGTTTCAGTGCTGGTCGCGCTCTGGCTGGGCACGAACGTAGAGGTCAGGCTAGGGCTGACGATGCTGGCTAAGCGGGGGCGCACGTCTGGGAAGTCGTCGTCGTAGTCACCGATGTCCGTGACCTTCCAGAGGTACTCTTCGCTGAACGTCTCAGGGGCCTCCAACTCCTGCTCTTCCCCCACCAACTCCTCCTCCA	CGGCGTTTCAGTGCTGGTCGCGCTCTGGCTGGGCACGAACGTAGAGGTCAGGCTAGGGCTGACGATGCTGGCTAAGCGGGGGCGCACGTCTGGGAAGTCATCGTCGTAGTCACCGATGTCCGTGACCTTCCAGAGGTACTCTTCGCTGAACGTCTCAGGGGCCTCCAACTCCTGCTCTTCCCCCACCAACTCCTCCTCCA
chr3:150422721:C:A	ATATTATATTATATTATATTATATTATATTTATTTTGAGACGGAGTCTCGCTCTGTCACCCAGGCTGGAGTGCAGTGGCACCATATCGGCTCCCTGCAACCTCAGCCTCCTGGGTTCAAGCAATTCTCCTGCCTCAGCCTCCCGAGTAGCTGGGACTACAGGCACGTGCCACCACGCCTGGCTAATTTTTTGCATTTTCA	ATATTATATTATATTATATTATATTATATTTATTTTGAGACGGAGTCTCGCTCTGTCACCCAGGCTGGAGTGCAGTGGCACCATATCGGCTCCCTGCAAACTCAGCCTCCTGGGTTCAAGCAATTCTCCTGCCTCAGCCTCCCGAGTAGCTGGGACTACAGGCACGTGCCACCACGCCTGGCTAATTTTTTGCATTTTCA
chr3:150422974:GTC:G	TGATCTGCCTGCCTCAGCCTCCCAAAGTGCTGGGATTACAGGCGTGAGCCACAGTGCCTGGCCTGTATTATATTTATTTTGAGACAGGGTCTTACCCTGTCGCTCAGGCTGGAGTGCAGTGGTGCTATCTCAGCTCACCGCAACCTCCTCCTCCCGGCTCAAGCTGATCCTCCCGCCTCAGCCTCCCGAGTATCTGGGAC	TGATCTGCCTGCCTCAGCCTCCCAAAGTGCTGGGATTACAGGCGTGAGCCACAGTGCCTGGCCTGTATTATATTTATTTTGAGACAGGGTCTTACCCTGGCTCAGGCTGGAGTGCAGTGGTGCTATCTCAGCTCACCGCAACCTCCTCCTCCCGGCTCAAGCTGATCCTCCCGCCTCAGCCTCCCGAGTATCTGGGAC
chr3:150423391:G:T	TGCTTTAAAAGGAAGGGCAAAATGTGGTGACCAGAGAGGAAAGTGAAAAGCTTTCCAGCAGGCTCACGGCAGGAAAGGAGGGTCAGGACAGGGAACTATGTGTACAGATATTGAGGTACAAATAAGGTAAGTGTAATTTAAAAAGAGAAAATAAGAAAAAGCTCATTTCTTTTCTGGACAATACTAACAGTTTGATGCTG	TGCTTTAAAAGGAAGGGCAAAATGTGGTGACCAGAGAGGAAAGTGAAAAGCTTTCCAGCAGGCTCACGGCAGGAAAGGAGGGTCAGGACAGGGAACTATTTGTACAGATATTGAGGTACAAATAAGGTAAGTGTAATTTAAAAAGAGAAAATAAGAAAAAGCTCATTTCTTTTCTGGACAATACTAACAGTTTGATGCTG
chr3:150423631:C:T	AGAGAGCAGACTGGAAGTCAGGATGTGGGGATGAGACACGGGGCTGGCAGACAGCAAGGGTGACAGTGCTTGTGCTTACTCCGCTTGTGCCTGCTGTAGCTCAGTTCTGTGACTGCCCTGGCATTTTCTCAATTGTGTGGTGAATTAATTTGTTTAAGTACTCCTTGTTTAGACCCTCTATTTAAGACCTTTTTTGAACA	AGAGAGCAGACTGGAAGTCAGGATGTGGGGATGAGACACGGGGCTGGCAGACAGCAAGGGTGACAGTGCTTGTGCTTACTCCGCTTGTGCCTGCTGTAGTTCAGTTCTGTGACTGCCCTGGCATTTTCTCAATTGTGTGGTGAATTAATTTGTTTAAGTACTCCTTGTTTAGACCCTCTATTTAAGACCTTTTTTGAACA
chr3:150424908:C:G	ATTGAGAACTCCCTCACTATCACGAGAACCGCATGAGGGAAACCACCCCCATGATCTGATCACCTCCCACCAGGTCCTGCCCTCAACATGTGGGGATTACAATTCAAGATGAGATTTGGGTCAGGAAACAGAGCCAAACCATATCAAGAGGTAATGGATTTTTAAAAAATTTCCTATCTCAAGTATATAATGTTATGTAA	ATTGAGAACTCCCTCACTATCACGAGAACCGCATGAGGGAAACCACCCCCATGATCTGATCACCTCCCACCAGGTCCTGCCCTCAACATGTGGGGATTAGAATTCAAGATGAGATTTGGGTCAGGAAACAGAGCCAAACCATATCAAGAGGTAATGGATTTTTAAAAAATTTCCTATCTCAAGTATATAATGTTATGTAA
chr3:150425445:A:G	CAAAAGTGGGGAAAGCCCCTTATAAAACCATCGGATCTCGTAAGAACTCACTCACTATCATAAGAACAGCAGCATGGGGGTAATTGCCCCCACGATTCAATTACCTTCTATGGGTTTCTCCCACGACACGGGATTATGGGAACTACAATTCAAGATGAGATTTGGGTGGGGACACAGCCAAACTATATAATCATTTCTTT	CAAAAGTGGGGAAAGCCCCTTATAAAACCATCGGATCTCGTAAGAACTCACTCACTATCATAAGAACAGCAGCATGGGGGTAATTGCCCCCACGATTCAGTTACCTTCTATGGGTTTCTCCCACGACACGGGATTATGGGAACTACAATTCAAGATGAGATTTGGGTGGGGACACAGCCAAACTATATAATCATTTCTTT
chr3:150425702:C:T	AACCATAGTCAGCCTAGTGTGCAGTAGAATACCAGACTTTATTCCTCCTATCTAACTGTAACTTTGTACTCGTTGACCAATTTCTCTTTATTTTCTCTCCATCCTCCCCTCCGCAGCCTCTGGTAACCACTGTTCTACTCAATACTTCTATGAGGTGAACTTCTTTGGATTCCACATATGATCAAGATCATGAGGTATTT	AACCATAGTCAGCCTAGTGTGCAGTAGAATACCAGACTTTATTCCTCCTATCTAACTGTAACTTTGTACTCGTTGACCAATTTCTCTTTATTTTCTCTCTATCCTCCCCTCCGCAGCCTCTGGTAACCACTGTTCTACTCAATACTTCTATGAGGTGAACTTCTTTGGATTCCACATATGATCAAGATCATGAGGTATTT
chr3:150425750:C:T	TATCTAACTGTAACTTTGTACTCGTTGACCAATTTCTCTTTATTTTCTCTCCATCCTCCCCTCCGCAGCCTCTGGTAACCACTGTTCTACTCAATACTTCTATGAGGTGAACTTCTTTGGATTCCACATATGATCAAGATCATGAGGTATTTGTCTTTCTATAGCCTGGCTTATTTCACATTACATAATATCCTCCAGGT	TATCTAACTGTAACTTTGTACTCGTTGACCAATTTCTCTTTATTTTCTCTCCATCCTCCCCTCCGCAGCCTCTGGTAACCACTGTTCTACTCAATACTTTTATGAGGTGAACTTCTTTGGATTCCACATATGATCAAGATCATGAGGTATTTGTCTTTCTATAGCCTGGCTTATTTCACATTACATAATATCCTCCAGGT
chr3:150426461:C:T	TCCTTTGCTGTGCGGAAGCTTTTTAGTTTGAAATAATTCTATTTGTCTATTTTTCTTTTTGTTTCTTGTGCTTTTGGGGTCTTATTTTAAAAATCCTTGCTCAGAACAATGTCATGAAGCATTTCCCTTGTGTTTTCTTCCACTAGTTTTATTGTTTCAGGTCTTACACTTAAGTCTTTAATCCATTTTGATTTGATTTT	TCCTTTGCTGTGCGGAAGCTTTTTAGTTTGAAATAATTCTATTTGTCTATTTTTCTTTTTGTTTCTTGTGCTTTTGGGGTCTTATTTTAAAAATCCTTGTTCAGAACAATGTCATGAAGCATTTCCCTTGTGTTTTCTTCCACTAGTTTTATTGTTTCAGGTCTTACACTTAAGTCTTTAATCCATTTTGATTTGATTTT
chr3:150427673:T:G	TAATCCAGGATCATCTTAATCCAATTTCAGTGATTACCATGATTCAAAACTAGACTGTGTCCCTACAAGGATATTCTATTTCTACTTAGCCTTTATGCTTAAAATATGCTTAAAATGCAGCCCTTCAGAACCCCAGTCTCAAGTGGGGAGTTACCAGCACCTCTCTTCCACCCTTGGTTGGCTTTGACTCTCATTTTTCC	TAATCCAGGATCATCTTAATCCAATTTCAGTGATTACCATGATTCAAAACTAGACTGTGTCCCTACAAGGATATTCTATTTCTACTTAGCCTTTATGCTGAAAATATGCTTAAAATGCAGCCCTTCAGAACCCCAGTCTCAAGTGGGGAGTTACCAGCACCTCTCTTCCACCCTTGGTTGGCTTTGACTCTCATTTTTCC
chr3:150427910:T:G	CAGACTCTCAGTTACCTGTTCTAGAATTGGCAAATGCTTCAGGGAAAAAGCAAGCCCAAAACACCTCTCTGGATTCTCCTCTTCTTTATTATCTTAGCCTAGTTATTTTAAAGTGCCTTGCTAGTTCTTCTGTGCCTTTATGAGTTTTCACCAAATACATTTGTCTGGCTTGTGTAGATGTCCTCAGTGGGAAAATTAGT	CAGACTCTCAGTTACCTGTTCTAGAATTGGCAAATGCTTCAGGGAAAAAGCAAGCCCAAAACACCTCTCTGGATTCTCCTCTTCTTTATTATCTTAGCCGAGTTATTTTAAAGTGCCTTGCTAGTTCTTCTGTGCCTTTATGAGTTTTCACCAAATACATTTGTCTGGCTTGTGTAGATGTCCTCAGTGGGAAAATTAGT
chr3:150428201:G:T	GCCGCAGAGTTCATGTGTTGAAACTTAGTCATCAATGTGAGAGTATTAAGAGATGGAGGCCTTTAGGGAGTGATTCAGTCATGCGGGCAGAGCCCTCAGGAATGGGATTAATGACCTTACAAAAGGGCTTGAGAGAACTAGCATCTCTTTTACACATCTGCCATGTGAGGACACAGTGTTTGTCACCTCTGGACACAGCA	GCCGCAGAGTTCATGTGTTGAAACTTAGTCATCAATGTGAGAGTATTAAGAGATGGAGGCCTTTAGGGAGTGATTCAGTCATGCGGGCAGAGCCCTCAGTAATGGGATTAATGACCTTACAAAAGGGCTTGAGAGAACTAGCATCTCTTTTACACATCTGCCATGTGAGGACACAGTGTTTGTCACCTCTGGACACAGCA
chr3:150428896:A:G	CAGTTGGGAAGGAAAGAGGAAGAGGAGGGCAGCCAGATTTTTGCTGGCTTGCTTGTGTGTTTTTAAGAATATAATCTGGAAGTTGAATGCATCTCTTCCATTCACACATTCTTGGTCCAAACCAATTATTTGCATAGCCATAGCTAGAGGCCAGAGAGGATTGGACATGTCACTTCTTGCTGGGAAACTGTATGACTTGC	CAGTTGGGAAGGAAAGAGGAAGAGGAGGGCAGCCAGATTTTTGCTGGCTTGCTTGTGTGTTTTTAAGAATATAATCTGGAAGTTGAATGCATCTCTTCCGTTCACACATTCTTGGTCCAAACCAATTATTTGCATAGCCATAGCTAGAGGCCAGAGAGGATTGGACATGTCACTTCTTGCTGGGAAACTGTATGACTTGC
chr3:150429131:C:A	CTGTAATGGTAGGAAGAAGAGTAGAATAGACCCTGGGGAACAATTTGCAGTCTCCATCATGGACCCTGGTTAAGAGAGGTAGAGAATTATATCTAATTCCCACAATGGGCTAATGGGACAAGCCCAGCCCAGGAGAGACATCAATATGGCTTCATACATGAGGAGGGACACCTGATACTTCTGTGTGTTAAGGGAGGATG	CTGTAATGGTAGGAAGAAGAGTAGAATAGACCCTGGGGAACAATTTGCAGTCTCCATCATGGACCCTGGTTAAGAGAGGTAGAGAATTATATCTAATTCACACAATGGGCTAATGGGACAAGCCCAGCCCAGGAGAGACATCAATATGGCTTCATACATGAGGAGGGACACCTGATACTTCTGTGTGTTAAGGGAGGATG
chr3:150429417:A:G	GGCTCACGCCTGTAATCCTAGCACTTTGGGAGGCCGAGGCAAGTGGATTGCCTGAGTTCAGAGTTTGCAACCAGCCTGGGCAATACAGTGAAACCCTGTATCTACTAAAATTAAAAAACAATTAGCTGGGCATGGCAGCATGCACTTGTAGTCCCAGCTACTTGGGAGGCTGAGGCAGAAGAATTACTTGAACTTGGGAG	GGCTCACGCCTGTAATCCTAGCACTTTGGGAGGCCGAGGCAAGTGGATTGCCTGAGTTCAGAGTTTGCAACCAGCCTGGGCAATACAGTGAAACCCTGTGTCTACTAAAATTAAAAAACAATTAGCTGGGCATGGCAGCATGCACTTGTAGTCCCAGCTACTTGGGAGGCTGAGGCAGAAGAATTACTTGAACTTGGGAG
chr3:150429570:A:G	CCAGCTACTTGGGAGGCTGAGGCAGAAGAATTACTTGAACTTGGGAGGCGGAGGTTGCACTGAGCTGAGATTGCGCCACTGCATTGCAGCCTACCTGACAGAGCAAGACTCCATCACACACAAAAAAATAAAAAAATAAAAAAATAAAAATGATTGCTGGCAAGATGGCTGAATAGGAACAGCTCCAGTCTGCAGCTCCA	CCAGCTACTTGGGAGGCTGAGGCAGAAGAATTACTTGAACTTGGGAGGCGGAGGTTGCACTGAGCTGAGATTGCGCCACTGCATTGCAGCCTACCTGACGGAGCAAGACTCCATCACACACAAAAAAATAAAAAAATAAAAAAATAAAAATGATTGCTGGCAAGATGGCTGAATAGGAACAGCTCCAGTCTGCAGCTCCA
chr3:150429993:C:T	GATTCTATGCTTTTCCCATGATCTTCGCAACCCGCACAGCAGGAGATTCCCTCCAGTGACTAGGCCACCAGAGCCCTGGGTTTCAAGCATAAAACTAGGCAGTCATTTGGGCAGACACTGAGCTAGCTGCAAGAGTTTTTTTTTTTTTTCATACCCCAGTGGCGCCTGGAACGCCAGCAAGAGAGAACCGTTCACTCCCC	GATTCTATGCTTTTCCCATGATCTTCGCAACCCGCACAGCAGGAGATTCCCTCCAGTGACTAGGCCACCAGAGCCCTGGGTTTCAAGCATAAAACTAGGTAGTCATTTGGGCAGACACTGAGCTAGCTGCAAGAGTTTTTTTTTTTTTTCATACCCCAGTGGCGCCTGGAACGCCAGCAAGAGAGAACCGTTCACTCCCC
chr3:150430226:T:C	ACTAGCTCAGCGGATCCCACCCCCACAGAGCCCAGCAAGCTAAGATCCACTGGCTTGAAATTCTTGCTGCCAGCACAACAGTCTGAAGTCAACCTGGGATGCTGGAGCTTGGTGAGGGGAGGAGCGTCCACCATTACTGAGGCTTGAGTAGGCGGTTTTCCCCTCACAGTGTAAACAAAGCCACCAGGAAATTTGGACTG	ACTAGCTCAGCGGATCCCACCCCCACAGAGCCCAGCAAGCTAAGATCCACTGGCTTGAAATTCTTGCTGCCAGCACAACAGTCTGAAGTCAACCTGGGACGCTGGAGCTTGGTGAGGGGAGGAGCGTCCACCATTACTGAGGCTTGAGTAGGCGGTTTTCCCCTCACAGTGTAAACAAAGCCACCAGGAAATTTGGACTG
chr3:150430526:G:A	CAGTCAGGTACTTATAGATAAAACCCCCACCTCCCTGGGACAGAGCACCTTGGGTAAGGGGCAGCTGTGGGCACAGCTTTAGCAGACTTCAACGTCCCTGCCTGACGGCTCCGAAGAGAGCAGCTGATCTCCCAGCACAGTGTTCAAGCTCTGCTAAGGGTCAGACTGCCTCCTCAAGTGGTTCCCTGACCCCTGTGTCT	CAGTCAGGTACTTATAGATAAAACCCCCACCTCCCTGGGACAGAGCACCTTGGGTAAGGGGCAGCTGTGGGCACAGCTTTAGCAGACTTCAACGTCCCTACCTGACGGCTCCGAAGAGAGCAGCTGATCTCCCAGCACAGTGTTCAAGCTCTGCTAAGGGTCAGACTGCCTCCTCAAGTGGTTCCCTGACCCCTGTGTCT
chr3:150431220:C:T	AATAACAAACTCTTCCGAGCTAAAGGAGCATATTCCAACCCAATGCAAGGAAGCTAAGAGCCTTAAAAAAAGGTTAGAGGAATTGCTAACTAGAATAACCGGTTTAGAGAAGAACATAAATGACCTGATGGAGCTGAAAAACACAGCACGAGAACTTCGTGAAACATACGTAAGTATTAATAGCCAGATTGATCAAACGG	AATAACAAACTCTTCCGAGCTAAAGGAGCATATTCCAACCCAATGCAAGGAAGCTAAGAGCCTTAAAAAAAGGTTAGAGGAATTGCTAACTAGAATAACTGGTTTAGAGAAGAACATAAATGACCTGATGGAGCTGAAAAACACAGCACGAGAACTTCGTGAAACATACGTAAGTATTAATAGCCAGATTGATCAAACGG
chr3:150432945:C:T	CTACTGGGTAAATGATGAAATTAAGGCAGAAATAAATAAGTTCTTTGAAGCCAATGAGAACAAAGACACAATGTACTAGAATCTCTGGGACACATTTAACGCAGTGTTTAGAGGGAAATTTGTAGCACTAAATGCCCACAAGAGAAAGCAGGAAAGATCTAAAATTGACACTGTAACATCACAATTAAAAGAACTAGAGA	CTACTGGGTAAATGATGAAATTAAGGCAGAAATAAATAAGTTCTTTGAAGCCAATGAGAACAAAGACACAATGTACTAGAATCTCTGGGACACATTTAATGCAGTGTTTAGAGGGAAATTTGTAGCACTAAATGCCCACAAGAGAAAGCAGGAAAGATCTAAAATTGACACTGTAACATCACAATTAAAAGAACTAGAGA
chr3:150433138:C:CA	TAGAGAAGCAAGAGCAAAAAAATTCAAAAGCTAGCAGAAGACAAGAAATAACTAAGATCAGAGAAGAACTGAAGGAGATAGAGACATGAAAAACCCTTCAAAAAATCAATGAATCCAGGAGCTGGTTTTTTAAAAAGATCAACAAAATAGATAGACAGTTAGCCAGACTAATAAAGAAGAAAAGAGAGAAGAATCAAAT	TAGAGAAGCAAGAGCAAAAAAATTCAAAAGCTAGCAGAAGACAAGAAATAACTAAGATCAGAGAAGAACTGAAGGAGATAGAGACATGAAAAACCCTTCAAAAAAATCAATGAATCCAGGAGCTGGTTTTTTAAAAAGATCAACAAAATAGATAGACAGTTAGCCAGACTAATAAAGAAGAAAAGAGAGAAGAATCAAAT
chr3:150434262:T:C	CCACAGCCAATATCATACTGAATGGGCAAAACCTGGAAGCATTCCCTTTGAAAACTGGCACAAGACAAGGATGCCCTCTCTCACCACTCCTATTCAACATAGTATTGGAAGTTCTGGCCAGGGCAATCAGGCAAGAGAAAGAAATAAAGGGTATTAAAATAGGAAGAAAGGAAGTCAAATTGTCTCTGTTTGCAGATGAC	CCACAGCCAATATCATACTGAATGGGCAAAACCTGGAAGCATTCCCTTTGAAAACTGGCACAAGACAAGGATGCCCTCTCTCACCACTCCTATTCAACACAGTATTGGAAGTTCTGGCCAGGGCAATCAGGCAAGAGAAAGAAATAAAGGGTATTAAAATAGGAAGAAAGGAAGTCAAATTGTCTCTGTTTGCAGATGAC
chr3:150434548:G:A	AATAGGAACACTTTTACACTGTTGGTGGGAGTGTAAATTAGTTCAACCATTGTGGAAGACAGTGTGGCGATTCCTCAAGGATCTAGAATCAGAAATACCGTTTGACCTAGCAATCCCATTACTGGGTATATATCCAAAGGATTAGAAATCATTCTGCTATAAAGACACATGCCCACGTATGTTTATTGCAGCACTGTTCA	AATAGGAACACTTTTACACTGTTGGTGGGAGTGTAAATTAGTTCAACCATTGTGGAAGACAGTGTGGCGATTCCTCAAGGATCTAGAATCAGAAATACCATTTGACCTAGCAATCCCATTACTGGGTATATATCCAAAGGATTAGAAATCATTCTGCTATAAAGACACATGCCCACGTATGTTTATTGCAGCACTGTTCA
chr3:150435403:G:T	CCTGGATTTTTGATTCAGTAGGTCTGGGACAGATCTGAGAATTTTTATTTCTTTTTCTTTTTTTTTTTTTTTTAGACGGAGTCTTGCTCTGTTGCCCAGGCTGGAACGCAGTGGTGCGATCTCGGCTCACTGCAAGCTCCGCCTCCCTGGTTCATGCCATTCTCCTGCCTCAGCCTCCCAAGTAGCTGGGACTACAGGCA	CCTGGATTTTTGATTCAGTAGGTCTGGGACAGATCTGAGAATTTTTATTTCTTTTTCTTTTTTTTTTTTTTTTAGACGGAGTCTTGCTCTGTTGCCCAGTCTGGAACGCAGTGGTGCGATCTCGGCTCACTGCAAGCTCCGCCTCCCTGGTTCATGCCATTCTCCTGCCTCAGCCTCCCAAGTAGCTGGGACTACAGGCA
chr3:150435420:C:T	GTAGGTCTGGGACAGATCTGAGAATTTTTATTTCTTTTTCTTTTTTTTTTTTTTTTAGACGGAGTCTTGCTCTGTTGCCCAGGCTGGAACGCAGTGGTGCGATCTCGGCTCACTGCAAGCTCCGCCTCCCTGGTTCATGCCATTCTCCTGCCTCAGCCTCCCAAGTAGCTGGGACTACAGGCACACGCCACCACACCTGG	GTAGGTCTGGGACAGATCTGAGAATTTTTATTTCTTTTTCTTTTTTTTTTTTTTTTAGACGGAGTCTTGCTCTGTTGCCCAGGCTGGAACGCAGTGGTGTGATCTCGGCTCACTGCAAGCTCCGCCTCCCTGGTTCATGCCATTCTCCTGCCTCAGCCTCCCAAGTAGCTGGGACTACAGGCACACGCCACCACACCTGG
chr3:150435503:A:G	CTGGAACGCAGTGGTGCGATCTCGGCTCACTGCAAGCTCCGCCTCCCTGGTTCATGCCATTCTCCTGCCTCAGCCTCCCAAGTAGCTGGGACTACAGGCACACGCCACCACACCTGGCTAATTTTTTTTTTTTGTATTTTTAGTACAGATGGGGTTTCACCATGTTAGCCAGGATGGTCTCGATCTCCTGACCTCGTGAT	CTGGAACGCAGTGGTGCGATCTCGGCTCACTGCAAGCTCCGCCTCCCTGGTTCATGCCATTCTCCTGCCTCAGCCTCCCAAGTAGCTGGGACTACAGGCGCACGCCACCACACCTGGCTAATTTTTTTTTTTTGTATTTTTAGTACAGATGGGGTTTCACCATGTTAGCCAGGATGGTCTCGATCTCCTGACCTCGTGAT
chr3:150435505:A:C	GGAACGCAGTGGTGCGATCTCGGCTCACTGCAAGCTCCGCCTCCCTGGTTCATGCCATTCTCCTGCCTCAGCCTCCCAAGTAGCTGGGACTACAGGCACACGCCACCACACCTGGCTAATTTTTTTTTTTTGTATTTTTAGTACAGATGGGGTTTCACCATGTTAGCCAGGATGGTCTCGATCTCCTGACCTCGTGATCC	GGAACGCAGTGGTGCGATCTCGGCTCACTGCAAGCTCCGCCTCCCTGGTTCATGCCATTCTCCTGCCTCAGCCTCCCAAGTAGCTGGGACTACAGGCACCCGCCACCACACCTGGCTAATTTTTTTTTTTTGTATTTTTAGTACAGATGGGGTTTCACCATGTTAGCCAGGATGGTCTCGATCTCCTGACCTCGTGATCC
chr3:150435509:C:T	CGCAGTGGTGCGATCTCGGCTCACTGCAAGCTCCGCCTCCCTGGTTCATGCCATTCTCCTGCCTCAGCCTCCCAAGTAGCTGGGACTACAGGCACACGCCACCACACCTGGCTAATTTTTTTTTTTTGTATTTTTAGTACAGATGGGGTTTCACCATGTTAGCCAGGATGGTCTCGATCTCCTGACCTCGTGATCCGCCC	CGCAGTGGTGCGATCTCGGCTCACTGCAAGCTCCGCCTCCCTGGTTCATGCCATTCTCCTGCCTCAGCCTCCCAAGTAGCTGGGACTACAGGCACACGCTACCACACCTGGCTAATTTTTTTTTTTTGTATTTTTAGTACAGATGGGGTTTCACCATGTTAGCCAGGATGGTCTCGATCTCCTGACCTCGTGATCCGCCC
chr3:150436676:G:A	TTTGAAAGTGATTATGTCAGGCCAGGCTTGGTGGCTCATGCCTGTAATCCCAGCACTTTGGGAGGCTGAGGTGGGTGGATCAGCTGATGTTGGGAGTTCGAGACCAGTCTGACTAACATGGAGAAACCCCGTCTCTACTAAAAATACAAAATTAGCCGGGCATGGTGGTGCATTCCTGTAGTCCCAGCTACTCGGGAAGT	TTTGAAAGTGATTATGTCAGGCCAGGCTTGGTGGCTCATGCCTGTAATCCCAGCACTTTGGGAGGCTGAGGTGGGTGGATCAGCTGATGTTGGGAGTTCAAGACCAGTCTGACTAACATGGAGAAACCCCGTCTCTACTAAAAATACAAAATTAGCCGGGCATGGTGGTGCATTCCTGTAGTCCCAGCTACTCGGGAAGT
chr3:150436733:C:T	TTGGGAGGCTGAGGTGGGTGGATCAGCTGATGTTGGGAGTTCGAGACCAGTCTGACTAACATGGAGAAACCCCGTCTCTACTAAAAATACAAAATTAGCCGGGCATGGTGGTGCATTCCTGTAGTCCCAGCTACTCGGGAAGTGGAGGCAGAAGAATCGCTTGAACCCGAAAGGCAGAGGTTGTGGTGAGCCGAGATCTC	TTGGGAGGCTGAGGTGGGTGGATCAGCTGATGTTGGGAGTTCGAGACCAGTCTGACTAACATGGAGAAACCCCGTCTCTACTAAAAATACAAAATTAGCTGGGCATGGTGGTGCATTCCTGTAGTCCCAGCTACTCGGGAAGTGGAGGCAGAAGAATCGCTTGAACCCGAAAGGCAGAGGTTGTGGTGAGCCGAGATCTC
chr3:150439822:G:A	TTCTGTTGAGGTGTATATGGGCTCACTCGGCCTGAGTCCCTCAGGGGCAGGAAACGTACCCCATCTTCACCTTTGCATCCCCAGCAGTTTGCAGTGCTGGGCATGCCCTAGAGAAGCTGGATAATGTCTGTTGGACTAAACTGCTTCATGAGCTGCAGACAGAAAAAGAGGGAAATTTATGCTCACTTTATGCCTGAGCA	TTCTGTTGAGGTGTATATGGGCTCACTCGGCCTGAGTCCCTCAGGGGCAGGAAACGTACCCCATCTTCACCTTTGCATCCCCAGCAGTTTGCAGTGCTGAGCATGCCCTAGAGAAGCTGGATAATGTCTGTTGGACTAAACTGCTTCATGAGCTGCAGACAGAAAAAGAGGGAAATTTATGCTCACTTTATGCCTGAGCA
chr3:150440002:T:G	GCTCACTTTATGCCTGAGCAATGGGACTCTAAACTGCACCCCTAACCAGTGAATATTTTTCATTATTTTTCTGGATTATAAAAGTTCATGCTCATAATGTGAAAATCATGCAAAAAGAACATCTAAAATATTCATAATCCCATCCATCCAATATTAACCTGGGGAATACTACAGATTCTTTTAACCTTATGTCAGAGTAT	GCTCACTTTATGCCTGAGCAATGGGACTCTAAACTGCACCCCTAACCAGTGAATATTTTTCATTATTTTTCTGGATTATAAAAGTTCATGCTCATAATGGGAAAATCATGCAAAAAGAACATCTAAAATATTCATAATCCCATCCATCCAATATTAACCTGGGGAATACTACAGATTCTTTTAACCTTATGTCAGAGTAT
chr3:150441924:T:C	TCTTAACGCGACTTTTCTAGCTTTAACTTCGCCTACTCTTACACAGACCTGAATGGATGCTGCACATCCTGTTGGCCCAGCTGCAACTTCAGCCACTGCTGTAGCAACCAGTTTTGTGCAGGTGTGGCTGATGGCTCTGGCTTTGGCTGCCTGACGTTTCCTGGATCCTGCAGCGTGGCACAGGACACATTTGCCTCCTG	TCTTAACGCGACTTTTCTAGCTTTAACTTCGCCTACTCTTACACAGACCTGAATGGATGCTGCACATCCTGTTGGCCCAGCTGCAACTTCAGCCACTGCCGTAGCAACCAGTTTTGTGCAGGTGTGGCTGATGGCTCTGGCTTTGGCTGCCTGACGTTTCCTGGATCCTGCAGCGTGGCACAGGACACATTTGCCTCCTG
chr3:150443248:C:G	GGAGACTGGAGCGGAGGGTGCCTTAGGAATGTGCTATAGAGGAGTCTGTCAAGACCTGGGTGCCTGCTACACTCCGAGAGGTCAGCGAACGGGCCCTCACTGGCTTCTTTTGCGTTGATGGCCTGGTCTGTATTTCTGCACTAGGTGGCCCTCTCATTGTCGCCATGACTGCTGGCCAGTGGACACCTGCAGGAATGGAC	GGAGACTGGAGCGGAGGGTGCCTTAGGAATGTGCTATAGAGGAGTCTGTCAAGACCTGGGTGCCTGCTACACTCCGAGAGGTCAGCGAACGGGCCCTCAGTGGCTTCTTTTGCGTTGATGGCCTGGTCTGTATTTCTGCACTAGGTGGCCCTCTCATTGTCGCCATGACTGCTGGCCAGTGGACACCTGCAGGAATGGAC
chr3:150445472:C:CCCG	TGAGGCAGGAGAATCACTTGAACCCAGGAGGCGGAGGTTGCAGTGAGCTAATGCCACTGCACTCCAGCGTGGGCGACAAGAGCAAGGCTTCATCACCCCCCCGCCCCGAAAAAAAAAAGACTAACAGAGAAGAGCAACGGGAGCTCTGCAGGGAGACCTAGGGGACCACGCCATTCCCGTGGTCATCATCAGGTACT	TGAGGCAGGAGAATCACTTGAACCCAGGAGGCGGAGGTTGCAGTGAGCTAATGCCACTGCACTCCAGCGTGGGCGACAAGAGCAAGGCTTCATCACCCCCGCCCCGCCCCGAAAAAAAAAAGACTAACAGAGAAGAGCAACGGGAGCTCTGCAGGGAGACCTAGGGGACCACGCCATTCCCGTGGTCATCATCAGGTACT
chr3:150445477:GC:G	GCAGGAGAATCACTTGAACCCAGGAGGCGGAGGTTGCAGTGAGCTAATGCCACTGCACTCCAGCGTGGGCGACAAGAGCAAGGCTTCATCACCCCCCCGCCCCGAAAAAAAAAAGACTAACAGAGAAGAGCAACGGGAGCTCTGCAGGGAGACCTAGGGGACCACGCCATTCCCGTGGTCATCATCAGGTACTCTGTTTA	GCAGGAGAATCACTTGAACCCAGGAGGCGGAGGTTGCAGTGAGCTAATGCCACTGCACTCCAGCGTGGGCGACAAGAGCAAGGCTTCATCACCCCCCCGCCCGAAAAAAAAAAGACTAACAGAGAAGAGCAACGGGAGCTCTGCAGGGAGACCTAGGGGACCACGCCATTCCCGTGGTCATCATCAGGTACTCTGTTTA
chr3:150449211:A:G	TTCAAACTGGCTCAAGTTTGAATAACGGGGGCTCCTACTGCCTAGACTGTGGTCTTGAATCATTGTTTCACACTAAAGAAATCAAGGTTCCTTGAAGACATCGTTGATTACATGTTGAGTGCAGGAAAAGAACAAGATGAGCCTGGAACATCAGAGGCTATTTGTGATCATGTCAAAAGCACTCAGGAACCAAGCTGAAT	TTCAAACTGGCTCAAGTTTGAATAACGGGGGCTCCTACTGCCTAGACTGTGGTCTTGAATCATTGTTTCACACTAAAGAAATCAAGGTTCCTTGAAGACGTCGTTGATTACATGTTGAGTGCAGGAAAAGAACAAGATGAGCCTGGAACATCAGAGGCTATTTGTGATCATGTCAAAAGCACTCAGGAACCAAGCTGAAT
chr3:151476237:C:T	AACACATGTGTTTACATTTAGGAGGGTCCACCTGAATAGTCTAGGATAATCTCTGCATCTCACGATCCTCAATTTAATTGTATTTGCAGATTTCCCCACCCTTTTCTATATAAAGTAACCTTCAGAGATTAGGATGTAGTTATCTTTTGGGAGGCCATTTTTAAAAATATTTTTTAAAGGAGGCAGCAGATCAATATTAT	AACACATGTGTTTACATTTAGGAGGGTCCACCTGAATAGTCTAGGATAATCTCTGCATCTCACGATCCTCAATTTAATTGTATTTGCAGATTTCCCCACTCTTTTCTATATAAAGTAACCTTCAGAGATTAGGATGTAGTTATCTTTTGGGAGGCCATTTTTAAAAATATTTTTTAAAGGAGGCAGCAGATCAATATTAT
chr3:151476605:A:T	TTATTGCTATGAAAACAGATCCATGGTACAATGTTATAAATTTTGAGTATTAAGCATAGTCAGTTGAATCCAACTAAGAAGTTAAAAATGTAGTAAGAAATGTGTATATGTATGAGTATGTGCATGTGTGTGGGAAAAATCTACCATCCAATTGACCCAAAAACAACTTACTCAGTTGGGACCAGACATTTTTCTCAATT	TTATTGCTATGAAAACAGATCCATGGTACAATGTTATAAATTTTGAGTATTAAGCATAGTCAGTTGAATCCAACTAAGAAGTTAAAAATGTAGTAAGAATTGTGTATATGTATGAGTATGTGCATGTGTGTGGGAAAAATCTACCATCCAATTGACCCAAAAACAACTTACTCAGTTGGGACCAGACATTTTTCTCAATT
chr3:151479111:T:C	TATATATATATATATATATGAATTTGGTGGAACACAAAAGAACACCTAGCAAGTATCATATGTTCCAATTTCTTAAAAGTAAATAAAGGCCTTGTGCCATTGGTGGTGTTCTGAAAGGAAGAGTCCATCAATTTTCCTTCTGTGCATTTCTCTCTGGGGAACAGGATACCAGCAAAAACTGAGCTGCTAGCTGAATACAG	TATATATATATATATATATGAATTTGGTGGAACACAAAAGAACACCTAGCAAGTATCATATGTTCCAATTTCTTAAAAGTAAATAAAGGCCTTGTGCCACTGGTGGTGTTCTGAAAGGAAGAGTCCATCAATTTTCCTTCTGTGCATTTCTCTCTGGGGAACAGGATACCAGCAAAAACTGAGCTGCTAGCTGAATACAG
chr3:151480019:C:T	GAAACGACATCCGTAACCTAGGTTTTGTGTGGCAGTGGCGGGGCGCTGGACTGCCATCTACCATGCCAGCTCCTCCTCCTCTGCCACTGTTCATGGCTCCCCAAACAACTGGGGGAATGGGGTCAGCCTCACCTAGGCCTTCGTGGGGTCCACATGCTACTCCCCTGGCTGCGATGGACCACCCTACTGGCTCCCATGGG	GAAACGACATCCGTAACCTAGGTTTTGTGTGGCAGTGGCGGGGCGCTGGACTGCCATCTACCATGCCAGCTCCTCCTCCTCTGCCACTGTTCATGGCTCTCCAAACAACTGGGGGAATGGGGTCAGCCTCACCTAGGCCTTCGTGGGGTCCACATGCTACTCCCCTGGCTGCGATGGACCACCCTACTGGCTCCCATGGG
chr3:151480332:G:T	TGTAAATTTCGCATACCTTCGAGCCTGTTAATGAATGTGGAGAATTCAAGTTCACTGCCATGTGATATACTTTCAGCTTTGATGTGAACTCAAAGAGAAGACTGCTTTCAATTGTAGGCCTATGATCTTTGCTTGATTATTTTACTTCATCTCCAACCAAATTCTTTTCACTAATTTTTGTGCAGCTTGCACCGAATAAG	TGTAAATTTCGCATACCTTCGAGCCTGTTAATGAATGTGGAGAATTCAAGTTCACTGCCATGTGATATACTTTCAGCTTTGATGTGAACTCAAAGAGAATACTGCTTTCAATTGTAGGCCTATGATCTTTGCTTGATTATTTTACTTCATCTCCAACCAAATTCTTTTCACTAATTTTTGTGCAGCTTGCACCGAATAAG
chr3:151482049:C:T	CTATAAAAACCCTTGAAGACAACCTAGTCAATACCATTCTGGACATAGGAACAGGCAAAAATTTCACGATGAAGATGCCAACAGCAAACGTGACAAAAGCAAAAATTGACAAATGGCATCTAATTAAACTTAAGAGTTTCTGCACAGCAAAAGAAACTATCAACAGAGTAAACAGACAATCTACAGAATGAGAGAAAATA	CTATAAAAACCCTTGAAGACAACCTAGTCAATACCATTCTGGACATAGGAACAGGCAAAAATTTCACGATGAAGATGCCAACAGCAAACGTGACAAAAGTAAAAATTGACAAATGGCATCTAATTAAACTTAAGAGTTTCTGCACAGCAAAAGAAACTATCAACAGAGTAAACAGACAATCTACAGAATGAGAGAAAATA
chr3:151483761:T:A	AAACAATTTCCTGTTGAAATTGTAAATAGGAAGTGATGACTATTATCACTCATATCTCTTGAATTCATACTATTTCCAATTCAAATGAGTTTATCAACCTTTTTATCTTATATCTATATCTTCTTTTCTTCACACTAAGATTCCTGCTTCTCATATACACTGGAGACAACAGAATTGTATTGTTTTTTCACCTGCTTTAT	AAACAATTTCCTGTTGAAATTGTAAATAGGAAGTGATGACTATTATCACTCATATCTCTTGAATTCATACTATTTCCAATTCAAATGAGTTTATCAACCATTTTATCTTATATCTATATCTTCTTTTCTTCACACTAAGATTCCTGCTTCTCATATACACTGGAGACAACAGAATTGTATTGTTTTTTCACCTGCTTTAT
chr3:151484414:G:C	TTTTGAGGAGTACTCATCAGGTATTTTGTGAAATGTCCCTCAATTTGTATTTGTCTTATGTTTTCTCATAATCAGTCTGGATCATGGGTTTGAACGGAAGACCCCACAGGAGCAATGACCTTTTCATATCACATCAGGGAAAACAATGCTATCACCATGACTCATAGCTGATGATATTAACCTTATTCATTTGGCCAAGG	TTTTGAGGAGTACTCATCAGGTATTTTGTGAAATGTCCCTCAATTTGTATTTGTCTTATGTTTTCTCATAATCAGTCTGGATCATGGGTTTGAACGGAACACCCCACAGGAGCAATGACCTTTTCATATCACATCAGGGAAAACAATGCTATCACCATGACTCATAGCTGATGATATTAACCTTATTCATTTGGCCAAGG
chr3:151485667:A:AT	GGCACAGAAAAGCTTCATAGCTTGAAAACGTTTTCTCCTATTTCTCCCTTGTAGTCAAACCCTTTTTTTGCCCTCAGCCCCACAGAAACTACTGATCCATTTTTTCTGTAAATTTACCTTTTTCCGGATTTCATAAAAATGAATCATAGAGCATGTAGCCGTTAACTTCCTTTTATTTGAAACTTCTATCTCATTTTCA	GGCACAGAAAAGCTTCATAGCTTGAAAACGTTTTCTCCTATTTCTCCCTTGTAGTCAAACCCTTTTTTTGCCCTCAGCCCCACAGAAACTACTGATCCATTTTTTTCTGTAAATTTACCTTTTTCCGGATTTCATAAAAATGAATCATAGAGCATGTAGCCGTTAACTTCCTTTTATTTGAAACTTCTATCTCATTTTCA
chr3:151493391:A:G	AATGGATGAAAAAGCTGACAATGCACATGTAAAAGGAACACTGGGAAGAATTCATGTTCTATAATTAAGATAAAATATTAGAAATATTTTCTCTAGAGTATATCAGTGAGGAACAAGGTGTACTAGTAGGTTTTCTCTTGAAAAAAAACACTCATCAATTCATTTGGCTGCCTTTTTTTTTTTAATTTCAGCTTTGTTTA	AATGGATGAAAAAGCTGACAATGCACATGTAAAAGGAACACTGGGAAGAATTCATGTTCTATAATTAAGATAAAATATTAGAAATATTTTCTCTAGAGTGTATCAGTGAGGAACAAGGTGTACTAGTAGGTTTTCTCTTGAAAAAAAACACTCATCAATTCATTTGGCTGCCTTTTTTTTTTTAATTTCAGCTTTGTTTA
chr3:151493675:A:T	GGGTTTTGGCCAGATGCTTTATATAGGAAAATGCTCTCAGCTTTTTTGGTCTTTCTTTGGTTATGCCAAGAAATTGAGAAAGTGAGCACAGAGAAAATGAGGTTGAGCGTTACAGGAACAGACACGGGAAATAACAAATCAGATCAAACAGGAATCAGAAACAGGAAGTTTAGAAATAATTAGAATACAATTAAACTATT	GGGTTTTGGCCAGATGCTTTATATAGGAAAATGCTCTCAGCTTTTTTGGTCTTTCTTTGGTTATGCCAAGAAATTGAGAAAGTGAGCACAGAGAAAATGTGGTTGAGCGTTACAGGAACAGACACGGGAAATAACAAATCAGATCAAACAGGAATCAGAAACAGGAAGTTTAGAAATAATTAGAATACAATTAAACTATT
chr3:151496620:G:A	TCTGAAAATCCAATAGTGCTTTAAATGTTATACCAAAAAGAGAGGTAAGAGAATGGGAGAAAGAGATACTGAAAAATATAACAGTAGGCTGGGTGCGGTGGCTCACGCCTGTAATCCCAGCACTTTGGGAGGCCAAGGTGGGTGGATCACCTGAGGTCAGGAGTTCAAGACCTGCCTGACCAACATGGTGAAACCATGTC	TCTGAAAATCCAATAGTGCTTTAAATGTTATACCAAAAAGAGAGGTAAGAGAATGGGAGAAAGAGATACTGAAAAATATAACAGTAGGCTGGGTGCGGTAGCTCACGCCTGTAATCCCAGCACTTTGGGAGGCCAAGGTGGGTGGATCACCTGAGGTCAGGAGTTCAAGACCTGCCTGACCAACATGGTGAAACCATGTC
chr3:151497832:C:T	GGAAAATACATACCATAAAAACACATTTAAAGATATTGCTAGGTTAAAAAAGAAGGTTACATCATTACAGAAAAAGTTTAAATTACCAAGAAAATACAACACCCTAAATCTGCGTGGATTTAATAATATGGCCTTAAAATAAATGAAGAAAATATTAACAGAAGTGCAGGGAAAAATACACAAGTCCACAATGATAGCGA	GGAAAATACATACCATAAAAACACATTTAAAGATATTGCTAGGTTAAAAAAGAAGGTTACATCATTACAGAAAAAGTTTAAATTACCAAGAAAATACAATACCCTAAATCTGCGTGGATTTAATAATATGGCCTTAAAATAAATGAAGAAAATATTAACAGAAGTGCAGGGAAAAATACACAAGTCCACAATGATAGCGA
chr3:151499838:G:A	TAGTGGAGACGGGGTTTCACCATGTTGGCCAGGATGGTCTCGATCTCTTGACCTCGTGATCCGCCTGCCTTGGCCTGCCAAAGTACTGGGATTACAGGCGTGAGCCACCGTGCCCAGCCTATGTGCTTGATTTTCTATGTTTATTTTATTTAATAATAAAGGATTAATAAAATAACTGCACATTCAAAGATTTAGTTACC	TAGTGGAGACGGGGTTTCACCATGTTGGCCAGGATGGTCTCGATCTCTTGACCTCGTGATCCGCCTGCCTTGGCCTGCCAAAGTACTGGGATTACAGGCATGAGCCACCGTGCCCAGCCTATGTGCTTGATTTTCTATGTTTATTTTATTTAATAATAAAGGATTAATAAAATAACTGCACATTCAAAGATTTAGTTACC
chr3:151501184:T:C	GAGTGCAGTTGGCCAGGCTGGAGTGCAGTGGCACAATCTCGGCTCACTGCAACCTCTGCCTCCCAGGTCCAAGCGATTCTCCTGCCTCAGCCTCCCCAGTAGCTGGGATTACAGGCGTGTGCCACCATGCTGGCTAATTTTTCTATTTTTAGTAGAGACGGGGTTTTACCATGTTGGCCAAGGCTGGTATCGAGCTCCTG	GAGTGCAGTTGGCCAGGCTGGAGTGCAGTGGCACAATCTCGGCTCACTGCAACCTCTGCCTCCCAGGTCCAAGCGATTCTCCTGCCTCAGCCTCCCCAGCAGCTGGGATTACAGGCGTGTGCCACCATGCTGGCTAATTTTTCTATTTTTAGTAGAGACGGGGTTTTACCATGTTGGCCAAGGCTGGTATCGAGCTCCTG
chr3:151501604:T:G	GTTTCTGATTATCTTGTTGAGAATCTTAATTAATGGCACATCAATATATTGTTTTTAAATAAAAATGTTTTCAAATGAAAATTATTCAAGAAACTTATTTTTAATTGTTTTTCAGCTCATAGAAGACCCAGATGTCAAGATCAAACTCAAGCTTCAGTCTTTAATATATCCTGCCCTTCAGACGCTTGACATGGATTTAC	GTTTCTGATTATCTTGTTGAGAATCTTAATTAATGGCACATCAATATATTGTTTTTAAATAAAAATGTTTTCAAATGAAAATTATTCAAGAAACTTATTGTTAATTGTTTTTCAGCTCATAGAAGACCCAGATGTCAAGATCAAACTCAAGCTTCAGTCTTTAATATATCCTGCCCTTCAGACGCTTGACATGGATTTAC
chr3:151551691:A:G	CCTCTGCCATCTTTTATCACAGCTGATAACTGTGCTTCCTATTTCACCGAGGACACAGAAACAATTGAAGAAAATTTCCACAAGTTCTCACCCTATATCAACCTCTATCGTCTATTTCACCTTTTATTACTATAGATGAACTAAGCGTTTGTGCTTCTGTGTAAGGATTGTTCCTCTCAATATGTGCACACGTAAATGAC	CCTCTGCCATCTTTTATCACAGCTGATAACTGTGCTTCCTATTTCACCGAGGACACAGAAACAATTGAAGAAAATTTCCACAAGTTCTCACCCTATATCGACCTCTATCGTCTATTTCACCTTTTATTACTATAGATGAACTAAGCGTTTGTGCTTCTGTGTAAGGATTGTTCCTCTCAATATGTGCACACGTAAATGAC
chr3:151551923:A:C	GTATTAAGAATCATCTCAAAGGGTTCTTTTAACAAATGAATTTTGAGATACCACTACCCAGAATTTTCCTTCATCAAGAAGCCCTTAGATGATTCCAAAAAAAGAACATTTGAAATAAAACCAATCTGGTGACAGAGAAAGATAAATATATTAACCACTTCAATTGATAGAAATAAGAATTTTGTTCTTCAGACTGGAAA	GTATTAAGAATCATCTCAAAGGGTTCTTTTAACAAATGAATTTTGAGATACCACTACCCAGAATTTTCCTTCATCAAGAAGCCCTTAGATGATTCCAAACAAAGAACATTTGAAATAAAACCAATCTGGTGACAGAGAAAGATAAATATATTAACCACTTCAATTGATAGAAATAAGAATTTTGTTCTTCAGACTGGAAA
chr3:151552181:C:T	AAACAGGAGTCCCCAGTGAAGAGGATAGCTATGGGAAAGCATTTGCAACAGGAGAAACAATGCTTTGGAGATCCTGGAGGCAGTAAACCACATAGTTCACTTCATCCTTTGACATCTTTCCTAGAGAGTAGAAGGCAGGGAAGCTGGCTGGAGAAGTGAAGTTCTGAGGAGCCTGGGCTGCTGAGCCAAATACACTGAAG	AAACAGGAGTCCCCAGTGAAGAGGATAGCTATGGGAAAGCATTTGCAACAGGAGAAACAATGCTTTGGAGATCCTGGAGGCAGTAAACCACATAGTTCATTTCATCCTTTGACATCTTTCCTAGAGAGTAGAAGGCAGGGAAGCTGGCTGGAGAAGTGAAGTTCTGAGGAGCCTGGGCTGCTGAGCCAAATACACTGAAG
chr3:151553358:A:G	CTGGAGTGCAGTGGCGCGATCTCGGCTCACTGTAACCTCCGCCTCCCGGGTTCAAGAGATTCTCCTGCCTCCGCTTCTGGAGCAGCTGGGATCACAGGCACCCACCACCACACCCGTCTAATTTTTGTATTTTTTAGTAGAGACGGGGTTTCGCCATGTTGGCCAGGCTGGTCTTGAACTCCTGACCTCAGGTGATCCGC	CTGGAGTGCAGTGGCGCGATCTCGGCTCACTGTAACCTCCGCCTCCCGGGTTCAAGAGATTCTCCTGCCTCCGCTTCTGGAGCAGCTGGGATCACAGGCGCCCACCACCACACCCGTCTAATTTTTGTATTTTTTAGTAGAGACGGGGTTTCGCCATGTTGGCCAGGCTGGTCTTGAACTCCTGACCTCAGGTGATCCGC
chr3:151553456:C:T	CACCCACCACCACACCCGTCTAATTTTTGTATTTTTTAGTAGAGACGGGGTTTCGCCATGTTGGCCAGGCTGGTCTTGAACTCCTGACCTCAGGTGATCCGCCCTCCTCAGCCTCCCCAAGTGCTGGGATTACAGGCGTGAGCCACCGCTCCCGGCTGACAACAATATTAATAGGTATTTTGCAGAGAAGGAAAAGGAAG	CACCCACCACCACACCCGTCTAATTTTTGTATTTTTTAGTAGAGACGGGGTTTCGCCATGTTGGCCAGGCTGGTCTTGAACTCCTGACCTCAGGTGATCTGCCCTCCTCAGCCTCCCCAAGTGCTGGGATTACAGGCGTGAGCCACCGCTCCCGGCTGACAACAATATTAATAGGTATTTTGCAGAGAAGGAAAAGGAAG
chr3:151554749:G:A	CCAAGATTCTTTAAAACTGAAGTCTCTTATAAAAAATCAAGAGGAGGCTGAGAGGAGGCTTCTCTCTCATTTGCCAATTTCTTTAAAACAAGAGGCACCGTTGTCAGTACTTTTAAAGTGCTGAAAAAGACTACAAGCCTGCAAAAGAAGGCTGAGTGTTTCATTCTAGAGCTGTTTTTTCTTAGTGAACATCCATTGAC	CCAAGATTCTTTAAAACTGAAGTCTCTTATAAAAAATCAAGAGGAGGCTGAGAGGAGGCTTCTCTCTCATTTGCCAATTTCTTTAAAACAAGAGGCACCATTGTCAGTACTTTTAAAGTGCTGAAAAAGACTACAAGCCTGCAAAAGAAGGCTGAGTGTTTCATTCTAGAGCTGTTTTTTCTTAGTGAACATCCATTGAC
chr3:151555234:C:T	ACTGCTTCTGGATGAACCAGGCATACCAGTATTAGTTCATGCCATCCAAAAAGAAACTTCATGTTCTTTTTAACTCTAAATTACTAAAGCTAAAAGTTACAGTCTTCTGATCTTCAAGAGTTCCCAGAATTATGCTCTCTGGTGATTAAACTCCCTTCCCTAAAAAGTGGCTCATCCTAATAGTGCAATGTTCACTATGT	ACTGCTTCTGGATGAACCAGGCATACCAGTATTAGTTCATGCCATCCAAAAAGAAACTTCATGTTCTTTTTAACTCTAAATTACTAAAGCTAAAAGTTATAGTCTTCTGATCTTCAAGAGTTCCCAGAATTATGCTCTCTGGTGATTAAACTCCCTTCCCTAAAAAGTGGCTCATCCTAATAGTGCAATGTTCACTATGT
chr3:154267617:T:G	GCATTTCTTGAAGCTAAAGGTGAGGCATGAAAGATGTTAAGCAGTGGAATAGTGTGATCCAATTTATGCATTTGGCTATCGCTCTGGCAGAATCAGAGCTTGTAAAGAATCAGTGAAGGGGAAAGAAGGACACTTTGTAATAATTCAGTCAAGAGCTGACAAGAGCTGGACTGGTACATTGGCAATAGAAATGGAACTTT	GCATTTCTTGAAGCTAAAGGTGAGGCATGAAAGATGTTAAGCAGTGGAATAGTGTGATCCAATTTATGCATTTGGCTATCGCTCTGGCAGAATCAGAGCGTGTAAAGAATCAGTGAAGGGGAAAGAAGGACACTTTGTAATAATTCAGTCAAGAGCTGACAAGAGCTGGACTGGTACATTGGCAATAGAAATGGAACTTT
chr3:154269571:G:A	ACCCAGAAGAAAAATTAGAAGTGGTAAATATGAAGTAAAGTGTCTATTGGAAAGGAATTACATTTTAGTAGAGAAATAGAGCAGAGGATGGTTGGGGTGGTGGGGGCCACGGAGAGGAATAACTCACATAAATCTAGTCAATAAGAATTCTTAAAATTAAAAGGGGGTAAGGCCAAAGTTTCACCCATTGAGTACCAGAT	ACCCAGAAGAAAAATTAGAAGTGGTAAATATGAAGTAAAGTGTCTATTGGAAAGGAATTACATTTTAGTAGAGAAATAGAGCAGAGGATGGTTGGGGTGATGGGGGCCACGGAGAGGAATAACTCACATAAATCTAGTCAATAAGAATTCTTAAAATTAAAAGGGGGTAAGGCCAAAGTTTCACCCATTGAGTACCAGAT
chr3:154272241:C:G	ATCTCAAAGCTTGTAAAATATTGTAGTACTTTTTAAATCATTAGAATAAAAATATGTTGTAGGAATTTTTTTACCCTAGTTAAATAATTGCTTACCTTTCCTCCACCACAATATAAATTGTAGAGGCTATGGCTGAATGTGTTTGATATTTAGAATACCCAAGATCATCGCCAGGTCTAATTTTCACCTTGAAGCCCTGC	ATCTCAAAGCTTGTAAAATATTGTAGTACTTTTTAAATCATTAGAATAAAAATATGTTGTAGGAATTTTTTTACCCTAGTTAAATAATTGCTTACCTTTGCTCCACCACAATATAAATTGTAGAGGCTATGGCTGAATGTGTTTGATATTTAGAATACCCAAGATCATCGCCAGGTCTAATTTTCACCTTGAAGCCCTGC
chr3:154272311:G:T	TTACCCTAGTTAAATAATTGCTTACCTTTCCTCCACCACAATATAAATTGTAGAGGCTATGGCTGAATGTGTTTGATATTTAGAATACCCAAGATCATCGCCAGGTCTAATTTTCACCTTGAAGCCCTGCTTAAAATACATACTGCTTCTGGCAAATTGAAATGCAAACATGACTAACAGCCTCCTTCTATCATATGAAA	TTACCCTAGTTAAATAATTGCTTACCTTTCCTCCACCACAATATAAATTGTAGAGGCTATGGCTGAATGTGTTTGATATTTAGAATACCCAAGATCATCTCCAGGTCTAATTTTCACCTTGAAGCCCTGCTTAAAATACATACTGCTTCTGGCAAATTGAAATGCAAACATGACTAACAGCCTCCTTCTATCATATGAAA
chr3:154272618:A:C	CTCTCCATATCTGAAAGGTGCAAGAATAATTCCATAACTACTTCAAAGAATTACTTTTGAGACTGAGACTCATCTCTGACCTATAGAAAGCACTCAATGAATGTTTGTTATCACCATTAACTGTTACTGTTATTGGTGATGACTTTGTAGTGTGTAGCTTAGCTAGAAATAATGCTTCCCAGAATCCCCTTTCCTGCATG	CTCTCCATATCTGAAAGGTGCAAGAATAATTCCATAACTACTTCAAAGAATTACTTTTGAGACTGAGACTCATCTCTGACCTATAGAAAGCACTCAATGCATGTTTGTTATCACCATTAACTGTTACTGTTATTGGTGATGACTTTGTAGTGTGTAGCTTAGCTAGAAATAATGCTTCCCAGAATCCCCTTTCCTGCATG
chr3:154288315:A:T	CTTATAAAACCATCAGCTCTCATGAGAACTCACTATCACAAGAACAGTATGGAAGTAACTGCCCCCATGACTCAATTACCTCCCACTGGGTCCCTCCCAAGACATGTGGGGATTATGAGAACTACAATTCAAGATGAGATTTGGGTGGGGACACACCAAACCATATCAAAAGTCAAACCCAATATTGTGTTTAAACAACA	CTTATAAAACCATCAGCTCTCATGAGAACTCACTATCACAAGAACAGTATGGAAGTAACTGCCCCCATGACTCAATTACCTCCCACTGGGTCCCTCCCATGACATGTGGGGATTATGAGAACTACAATTCAAGATGAGATTTGGGTGGGGACACACCAAACCATATCAAAAGTCAAACCCAATATTGTGTTTAAACAACA
chr3:154291048:G:A	ACAGCAGTCACCTAACTTCTCTCTTGAGGTAAATAATTACCTCTTGAAGCCACCTGCTATATGAGCTCAAGACTAAATGAGGCCAAGTAACTATAAAGTGCCATATGCTGGACACTATAACTCATGCCCAATGGTTCAATAATATATAGCCAGTCACTAATCAATGTTACCTCTGTAAACAAGTGAGAATTCTTGTCAGA	ACAGCAGTCACCTAACTTCTCTCTTGAGGTAAATAATTACCTCTTGAAGCCACCTGCTATATGAGCTCAAGACTAAATGAGGCCAAGTAACTATAAAGTACCATATGCTGGACACTATAACTCATGCCCAATGGTTCAATAATATATAGCCAGTCACTAATCAATGTTACCTCTGTAAACAAGTGAGAATTCTTGTCAGA
chr3:154293671:G:T	AAGAGAATCTAAAATAGCTGTGTTGAGGAAGCTCAAAGAAATTCAAGATAACACAGAGAAGAAATTCAGAATTGTATCAGATACATTTAACAAAGAGATGGAAAAAATTTAAAAGAAGTAGAAATTCTAGAGTTGAAAAATGCAATTGACATACTGAAGAATGCATCAGAGGCATTTAGTAGCAGAATTGATTAAGTAGA	AAGAGAATCTAAAATAGCTGTGTTGAGGAAGCTCAAAGAAATTCAAGATAACACAGAGAAGAAATTCAGAATTGTATCAGATACATTTAACAAAGAGATTGAAAAAATTTAAAAGAAGTAGAAATTCTAGAGTTGAAAAATGCAATTGACATACTGAAGAATGCATCAGAGGCATTTAGTAGCAGAATTGATTAAGTAGA
chr3:154294380:C:A	CTTTAAACGTGAAGGAGAAATAAATACATTCCCAGACAAACAAAAGCTGAGGCATTTCATCAATACCAGATCTGTCCTACAAGAAATGCTAAAGGAAATCCTTCAATCGGAAAGAAAAGGACATTCATGTGCAGTATATAATCACCTAAAGGTACAGAACTCTCTGGTAATAGTAAGTACAGAGAAAAACACAGGATTAT	CTTTAAACGTGAAGGAGAAATAAATACATTCCCAGACAAACAAAAGCTGAGGCATTTCATCAATACCAGATCTGTCCTACAAGAAATGCTAAAGGAAATACTTCAATCGGAAAGAAAAGGACATTCATGTGCAGTATATAATCACCTAAAGGTACAGAACTCTCTGGTAATAGTAAGTACAGAGAAAAACACAGGATTAT
chr3:154295736:T:C	TTAGAAACTATACGAACACATGGAAATTCAACAGTATGCCCCTGAATGACCAGTGGGTCAATAAAGAAATTAAGTAGGAAACTGAAAATTTTCATGAAATGAATGATAATGGAAACACAACATACCAAAACCTATGTGTATTAGGGTTTTCTAGAGGGACAGGGCTAATAGGATAGATATATAGATATATATAAAGGGAA	TTAGAAACTATACGAACACATGGAAATTCAACAGTATGCCCCTGAATGACCAGTGGGTCAATAAAGAAATTAAGTAGGAAACTGAAAATTTTCATGAAACGAATGATAATGGAAACACAACATACCAAAACCTATGTGTATTAGGGTTTTCTAGAGGGACAGGGCTAATAGGATAGATATATAGATATATATAAAGGGAA
chr3:154905810:C:T	ACAATATGGCTGGGATTTTGGCAATTAAATCAGGACATAAGGAAATATTTTGGCCTAAAGGTATCTCACATGCAAAATTAGATAACAAAATAGTAAGAACCCCATAATTACTCTGTAGCAATGCTAAATCTGAAAGAACATAGCAGTGGGACGTATGCACTCTGAATCTGTTGACACAGTTATTCATTATTTACAGTTGC	ACAATATGGCTGGGATTTTGGCAATTAAATCAGGACATAAGGAAATATTTTGGCCTAAAGGTATCTCACATGCAAAATTAGATAACAAAATAGTAAGAATCCCATAATTACTCTGTAGCAATGCTAAATCTGAAAGAACATAGCAGTGGGACGTATGCACTCTGAATCTGTTGACACAGTTATTCATTATTTACAGTTGC
chr3:154907721:A:G	GATTCTCTTCTGGAGCCCACAGAAAGGACCACAGTCCTTCTGACACCATTGTTTGGCTGAGTGAGACCATGTCAGATTTCTGACCTACGGAACTGTAAGATAAGTTTGTGTTGTTTGGGGACCACTAAGTTTATGGTAATTTGTTATAGCAGCTATAGAAAACACATAGAATAAGTAATTATTTAGCAAATAATACTTCG	GATTCTCTTCTGGAGCCCACAGAAAGGACCACAGTCCTTCTGACACCATTGTTTGGCTGAGTGAGACCATGTCAGATTTCTGACCTACGGAACTGTAAGGTAAGTTTGTGTTGTTTGGGGACCACTAAGTTTATGGTAATTTGTTATAGCAGCTATAGAAAACACATAGAATAAGTAATTATTTAGCAAATAATACTTCG
chr3:154909349:C:T	CCTTTCTGCCATATGGGGAAACAGTGAAAAGACAGCCATCCATGAATCAGGATGAAGGCCCTCACCAGACACTGAATCTACTGGTGCTGTGATCTTGGACTTTCCAGCCTCCAGAACTGTGAGAAATTTCTGTTGTTTCTAAGCTACTTAATCTACAATTTTCTATAGTAGTAGCCTGAACTGACTTAAGATTATCAGAA	CCTTTCTGCCATATGGGGAAACAGTGAAAAGACAGCCATCCATGAATCAGGATGAAGGCCCTCACCAGACACTGAATCTACTGGTGCTGTGATCTTGGATTTTCCAGCCTCCAGAACTGTGAGAAATTTCTGTTGTTTCTAAGCTACTTAATCTACAATTTTCTATAGTAGTAGCCTGAACTGACTTAAGATTATCAGAA
chr3:154910241:G:A	AAACAAAATTAATGATAAGAAGAACATAATTAGAAAAATTGTTGACAAAAGGCTAGAACACGAGAAACTTGCTTAATTGTATGATTCTCATTCTGTCACGGAGCTGTGAATCAGCAGCAGCAAATGGTACTCAAAGTGAGATCAAGGCAGAAAAGAAACTGTAGTTGAATGAAATGAGATACTTTAGTGAAGAGGCCCAT	AAACAAAATTAATGATAAGAAGAACATAATTAGAAAAATTGTTGACAAAAGGCTAGAACACGAGAAACTTGCTTAATTGTATGATTCTCATTCTGTCACAGAGCTGTGAATCAGCAGCAGCAAATGGTACTCAAAGTGAGATCAAGGCAGAAAAGAAACTGTAGTTGAATGAAATGAGATACTTTAGTGAAGAGGCCCAT
chr3:155011481:C:T	AAGAGAATCCTATGCCTTAAATCTTACCTTTTTCAGCCATTATTCCTGTTGGTGGGTGGCTAGGTCAGGCCACGCTTACCTCTTTCTTTTGTTATCCAGCGTCTCTTTGAACTTTAAATAGAGAGAAATCTGAAGATTGCGGCAGCTGCCCGTCTCCTGGCTGCCAATTGTCTGCAGAGTGATGTAAGTCATGGGAAAGC	AAGAGAATCCTATGCCTTAAATCTTACCTTTTTCAGCCATTATTCCTGTTGGTGGGTGGCTAGGTCAGGCCACGCTTACCTCTTTCTTTTGTTATCCAGTGTCTCTTTGAACTTTAAATAGAGAGAAATCTGAAGATTGCGGCAGCTGCCCGTCTCCTGGCTGCCAATTGTCTGCAGAGTGATGTAAGTCATGGGAAAGC
chr3:155014192:C:T	ATTCTCATCTCCCCCATCTCCAGCTTTGTAGCAGCCTTAAACAATATCCCAAAATCTCAGTGAAAACTAGCAGACTAGCAGCCACCAGAGGAGACAGAGCAGAACAGAACTCTTTCAAAGTCTCAGTTTCAGAGAACAGTAATTATTTAAACTGTCTGGTGGTTCTCCCAAAGACCTCACCTGCAAGGCTGTCTTTATTT	ATTCTCATCTCCCCCATCTCCAGCTTTGTAGCAGCCTTAAACAATATCCCAAAATCTCAGTGAAAACTAGCAGACTAGCAGCCACCAGAGGAGACAGAGTAGAACAGAACTCTTTCAAAGTCTCAGTTTCAGAGAACAGTAATTATTTAAACTGTCTGGTGGTTCTCCCAAAGACCTCACCTGCAAGGCTGTCTTTATTT
chr3:155014193:A:G	TTCTCATCTCCCCCATCTCCAGCTTTGTAGCAGCCTTAAACAATATCCCAAAATCTCAGTGAAAACTAGCAGACTAGCAGCCACCAGAGGAGACAGAGCAGAACAGAACTCTTTCAAAGTCTCAGTTTCAGAGAACAGTAATTATTTAAACTGTCTGGTGGTTCTCCCAAAGACCTCACCTGCAAGGCTGTCTTTATTTG	TTCTCATCTCCCCCATCTCCAGCTTTGTAGCAGCCTTAAACAATATCCCAAAATCTCAGTGAAAACTAGCAGACTAGCAGCCACCAGAGGAGACAGAGCGGAACAGAACTCTTTCAAAGTCTCAGTTTCAGAGAACAGTAATTATTTAAACTGTCTGGTGGTTCTCCCAAAGACCTCACCTGCAAGGCTGTCTTTATTTG
chr3:155014872:G:C	AATTTTAGTGGTCACATACAACAAAGAATGCAAATTGTACACAATCAGTTCAGAATAATAACAACAACAAACAGCAATGACAACAAACTCTTGGGAGGAGGTAGAATCTGATTTAAGAGTTGACATTATTTAAAACTACTAACTTTCAACAAAAAAAAGTTATGAGATATGCAAAGGAACAAAAATGTATGCCCATACAA	AATTTTAGTGGTCACATACAACAAAGAATGCAAATTGTACACAATCAGTTCAGAATAATAACAACAACAAACAGCAATGACAACAAACTCTTGGGAGGACGTAGAATCTGATTTAAGAGTTGACATTATTTAAAACTACTAACTTTCAACAAAAAAAAGTTATGAGATATGCAAAGGAACAAAAATGTATGCCCATACAA
chr3:155016160:T:G	AACAAGCAAGACAATCTTCAAAAAGTAAATAAAAAAATTATGACATTCTCAGTTAAGCAAAAACTGAGATAATTTGTTGCTAGCAAAGCTACCCTGCAATAAATACTAAAAGGAGTCCCTTCAGAATTAAATAAGAGGACACTAGACAGTAACTAAAATCCACATGAAAAAATAAAGAATATCTCTACAGGTAACTACAT	AACAAGCAAGACAATCTTCAAAAAGTAAATAAAAAAATTATGACATTCTCAGTTAAGCAAAAACTGAGATAATTTGTTGCTAGCAAAGCTACCCTGCAAGAAATACTAAAAGGAGTCCCTTCAGAATTAAATAAGAGGACACTAGACAGTAACTAAAATCCACATGAAAAAATAAAGAATATCTCTACAGGTAACTACAT
chr3:155017014:T:C	AGTCTCACTCTGTTGCCCAGGCTGGAGTGCAGTGGCACGATCTCGGCTCACTGCAAGCTCTGCCTCCCTGGTTCACACCAATCTCCTGCCTCAGCCTCCTGAGTAGCTGGGACTACAGGCACCTGCCACCATGCCTGGTTAATTTTTTTTTTTTTGTATTTTTAGTAGAGATGGGGTTTTACTGTGTTAGCCAGGATGGT	AGTCTCACTCTGTTGCCCAGGCTGGAGTGCAGTGGCACGATCTCGGCTCACTGCAAGCTCTGCCTCCCTGGTTCACACCAATCTCCTGCCTCAGCCTCCCGAGTAGCTGGGACTACAGGCACCTGCCACCATGCCTGGTTAATTTTTTTTTTTTTGTATTTTTAGTAGAGATGGGGTTTTACTGTGTTAGCCAGGATGGT
chr3:155017180:G:A	AGAGATGGGGTTTTACTGTGTTAGCCAGGATGGTCTTGATCTCCTGACCTCATGATCCACCCACCTCAGCCTTCCAAAGTGCTGGGATTACAGGCATGAGCCATCACACCCAGCCTAGATGGAATAGATTTTAAGAAAAAAATGTACTGGCAACAAAGAAATATATTTTCTAATGATAAAATAATCAATTATAAACATAT	AGAGATGGGGTTTTACTGTGTTAGCCAGGATGGTCTTGATCTCCTGACCTCATGATCCACCCACCTCAGCCTTCCAAAGTGCTGGGATTACAGGCATGAACCATCACACCCAGCCTAGATGGAATAGATTTTAAGAAAAAAATGTACTGGCAACAAAGAAATATATTTTCTAATGATAAAATAATCAATTATAAACATAT
chr3:155017188:A:G	GGTTTTACTGTGTTAGCCAGGATGGTCTTGATCTCCTGACCTCATGATCCACCCACCTCAGCCTTCCAAAGTGCTGGGATTACAGGCATGAGCCATCACACCCAGCCTAGATGGAATAGATTTTAAGAAAAAAATGTACTGGCAACAAAGAAATATATTTTCTAATGATAAAATAATCAATTATAAACATATACGTACCT	GGTTTTACTGTGTTAGCCAGGATGGTCTTGATCTCCTGACCTCATGATCCACCCACCTCAGCCTTCCAAAGTGCTGGGATTACAGGCATGAGCCATCACGCCCAGCCTAGATGGAATAGATTTTAAGAAAAAAATGTACTGGCAACAAAGAAATATATTTTCTAATGATAAAATAATCAATTATAAACATATACGTACCT
chr3:155017317:C:G	AAAAATGTACTGGCAACAAAGAAATATATTTTCTAATGATAAAATAATCAATTATAAACATATACGTACCTAAAAACAGAGCCCCAAAATACATGAAGACTGACAAAATTGAAGCAAATAGGCAATTCAACAATAATGGTTGAATGAATATACTGCTTATAATAATGGACAGAAAAACTAGACAGACTATCAGCAATAGG	AAAAATGTACTGGCAACAAAGAAATATATTTTCTAATGATAAAATAATCAATTATAAACATATACGTACCTAAAAACAGAGCCCCAAAATACATGAAGAGTGACAAAATTGAAGCAAATAGGCAATTCAACAATAATGGTTGAATGAATATACTGCTTATAATAATGGACAGAAAAACTAGACAGACTATCAGCAATAGG
chr3:155017534:G:GA	AAGCCAACTGGACCTAATATGCATTTATTGAATACAATAATAAACAGTAACACAATACACATTATTTAGAAGAAAATTTGGCAAATTCACAATTATATGAAATTAAACAACATTCTCATCAAAAAGGGGAACAAGGGATGAGCCAGAACAAGGTTTGTGTTTATGATGGATCTAACTAGTGTAGTTTTGACAGGTTGGA	AAGCCAACTGGACCTAATATGCATTTATTGAATACAATAATAAACAGTAACACAATACACATTATTTAGAAGAAAATTTGGCAAATTCACAATTATATGAAAATTAAACAACATTCTCATCAAAAAGGGGAACAAGGGATGAGCCAGAACAAGGTTTGTGTTTATGATGGATCTAACTAGTGTAGTTTTGACAGGTTGGA
chr3:155017918:T:C	CACAGTTCTGCAGGCTGTATTGGAATCATAGCTGAGTAGGCCTCAGGAAACTTACAATCATGATGGAAGGTGAAGGGGAAGCAGACACATCTTCACATGTTGGAGCAAGAAAGAGGGAGCAAAGGGAGAAGTGCTATACACTTTTAAATAACTCACAAGAACAGCAACGGGGAAGTCTAGTCCCATGATCCAGTCACCTC	CACAGTTCTGCAGGCTGTATTGGAATCATAGCTGAGTAGGCCTCAGGAAACTTACAATCATGATGGAAGGTGAAGGGGAAGCAGACACATCTTCACATGCTGGAGCAAGAAAGAGGGAGCAAAGGGAGAAGTGCTATACACTTTTAAATAACTCACAAGAACAGCAACGGGGAAGTCTAGTCCCATGATCCAGTCACCTC
chr3:155019236:ACTT:A	AGTTGAAGAAAAAAAAACAAAATGATGTTGCTAAAAATTTAAATTTGCATGATCTAATACCTGTATGTGAATTTGCAAAAATGTGAGCCAGAAAAAAACTTACGATAATCATGATATCATATTATTAAGTATTATATATTGTACTACATAAAATTATGACACCAAAAATATTATTTTTACAATTTGTAAGTTTATGTTAC	AGTTGAAGAAAAAAAAACAAAATGATGTTGCTAAAAATTTAAATTTGCATGATCTAATACCTGTATGTGAATTTGCAAAAATGTGAGCCAGAAAAAAAACGATAATCATGATATCATATTATTAAGTATTATATATTGTACTACATAAAATTATGACACCAAAAATATTATTTTTACAATTTGTAAGTTTATGTTAC
chr3:155019323:T:G	AGCCAGAAAAAAACTTACGATAATCATGATATCATATTATTAAGTATTATATATTGTACTACATAAAATTATGACACCAAAAATATTATTTTTACAATTTGTAAGTTTATGTTACTAATTTATCTTGTCTATACCTATTACATTTTGAAATTCACTGAATATTTTTAAAGGAAAAAGCTTTATATTTTAGTATATTTAAT	AGCCAGAAAAAAACTTACGATAATCATGATATCATATTATTAAGTATTATATATTGTACTACATAAAATTATGACACCAAAAATATTATTTTTACAATTGGTAAGTTTATGTTACTAATTTATCTTGTCTATACCTATTACATTTTGAAATTCACTGAATATTTTTAAAGGAAAAAGCTTTATATTTTAGTATATTTAAT
chr3:155019933:A:G	TAGGAAGGTGAGGTGATTTTTCTAACGTCAGAATTTGTCTGAAAACAACCTCCCACCACCATGCTGCTTTCTTGGTATCCATGACTTCAACCTGGTGATATGATATGTTCAGGAGTTGAATCTAACACATAGCATGGTGTGTTTGGGGTTATATATGATACACGACATGAGGTGTTCAGGGATTATATACGAAATCCCTT	TAGGAAGGTGAGGTGATTTTTCTAACGTCAGAATTTGTCTGAAAACAACCTCCCACCACCATGCTGCTTTCTTGGTATCCATGACTTCAACCTGGTGATGTGATATGTTCAGGAGTTGAATCTAACACATAGCATGGTGTGTTTGGGGTTATATATGATACACGACATGAGGTGTTCAGGGATTATATACGAAATCCCTT
chr3:155020830:A:G	ACTATTGATTAAAGGTCTCGTACTTAAGGAATTTACTGATTAATTTGCAGGGTTTTGTCCAGTAGAGATGCAAATAATTTCCAACCAATGGAACAGACAATGTAAAATATTAATGGCCTGTTAAACATTAACCAGTTTTACATCTAGCTCAGCAATTTTATCTTAACATTTCTTTGTCAAGCTGCCAATAACTGCCATCA	ACTATTGATTAAAGGTCTCGTACTTAAGGAATTTACTGATTAATTTGCAGGGTTTTGTCCAGTAGAGATGCAAATAATTTCCAACCAATGGAACAGACAGTGTAAAATATTAATGGCCTGTTAAACATTAACCAGTTTTACATCTAGCTCAGCAATTTTATCTTAACATTTCTTTGTCAAGCTGCCAATAACTGCCATCA
chr3:155020853:A:G	TTAAGGAATTTACTGATTAATTTGCAGGGTTTTGTCCAGTAGAGATGCAAATAATTTCCAACCAATGGAACAGACAATGTAAAATATTAATGGCCTGTTAAACATTAACCAGTTTTACATCTAGCTCAGCAATTTTATCTTAACATTTCTTTGTCAAGCTGCCAATAACTGCCATCACTTCTTAAATGCTCTTTGAACTG	TTAAGGAATTTACTGATTAATTTGCAGGGTTTTGTCCAGTAGAGATGCAAATAATTTCCAACCAATGGAACAGACAATGTAAAATATTAATGGCCTGTTGAACATTAACCAGTTTTACATCTAGCTCAGCAATTTTATCTTAACATTTCTTTGTCAAGCTGCCAATAACTGCCATCACTTCTTAAATGCTCTTTGAACTG
chr3:155020869:T:C	TTAATTTGCAGGGTTTTGTCCAGTAGAGATGCAAATAATTTCCAACCAATGGAACAGACAATGTAAAATATTAATGGCCTGTTAAACATTAACCAGTTTTACATCTAGCTCAGCAATTTTATCTTAACATTTCTTTGTCAAGCTGCCAATAACTGCCATCACTTCTTAAATGCTCTTTGAACTGATTATGACATCTTACT	TTAATTTGCAGGGTTTTGTCCAGTAGAGATGCAAATAATTTCCAACCAATGGAACAGACAATGTAAAATATTAATGGCCTGTTAAACATTAACCAGTTTCACATCTAGCTCAGCAATTTTATCTTAACATTTCTTTGTCAAGCTGCCAATAACTGCCATCACTTCTTAAATGCTCTTTGAACTGATTATGACATCTTACT
chr3:155021074:C:T	CCTCATTAATTAATTAGTTCAATAAAATATTTGACATATGTCCCTTTTATATTTACCTGAGAGTTATTATTTTATCCTTTTGAAAATTATACCCTAACACGACTTAACTCTCTTTACCTCTGTTTCTCTATCTGTAAAATGGAAAAGACCTACTTTTTAAGGTTTCTGTGAGAATTAAGAGACAAGATATGTAAGACACT	CCTCATTAATTAATTAGTTCAATAAAATATTTGACATATGTCCCTTTTATATTTACCTGAGAGTTATTATTTTATCCTTTTGAAAATTATACCCTAACATGACTTAACTCTCTTTACCTCTGTTTCTCTATCTGTAAAATGGAAAAGACCTACTTTTTAAGGTTTCTGTGAGAATTAAGAGACAAGATATGTAAGACACT
chr3:155021779:T:C	ATGCTAAAGAAATAAATCCAGTTGTAAACACATTCTGTCAACTGTTTTCTTTAATGTGTGCCCCTCCCTGAGAGCTCTCAAAACTAGAAAGTCCTCATATATTTGAATTTCTAGTGTTTCCCTTTTGCCACCAAAATACATATACTCCTTCTCACCCCCATTCCCCAAATAAAAGCAGCCTCAAATTTACCTATCAGAGT	ATGCTAAAGAAATAAATCCAGTTGTAAACACATTCTGTCAACTGTTTTCTTTAATGTGTGCCCCTCCCTGAGAGCTCTCAAAACTAGAAAGTCCTCATACATTTGAATTTCTAGTGTTTCCCTTTTGCCACCAAAATACATATACTCCTTCTCACCCCCATTCCCCAAATAAAAGCAGCCTCAAATTTACCTATCAGAGT
chr3:155021827:C:T	CTTTAATGTGTGCCCCTCCCTGAGAGCTCTCAAAACTAGAAAGTCCTCATATATTTGAATTTCTAGTGTTTCCCTTTTGCCACCAAAATACATATACTCCTTCTCACCCCCATTCCCCAAATAAAAGCAGCCTCAAATTTACCTATCAGAGTCCAGGTATACCTTAAAGACTGAGGAAGCCTAGCTAATTCTCTCCACAT	CTTTAATGTGTGCCCCTCCCTGAGAGCTCTCAAAACTAGAAAGTCCTCATATATTTGAATTTCTAGTGTTTCCCTTTTGCCACCAAAATACATATACTCTTTCTCACCCCCATTCCCCAAATAAAAGCAGCCTCAAATTTACCTATCAGAGTCCAGGTATACCTTAAAGACTGAGGAAGCCTAGCTAATTCTCTCCACAT
chr3:155022060:C:T	GAGTCCCCAGGAACCCCAGTTTTTTGAAACTGTACACGGAATAGCAGAATGACACTTCTCCCAACACCCATTCTGTGCGGTCTTTGAAAAATATAAATCCAGGGTCAAGTAACTAAAAAAACACAGAAGACAAATAGCTAAGTAATAGCACTTTATAAACTACTCAGAACTCCTGAATAAACTGTTGTAAAATCCTAAAG	GAGTCCCCAGGAACCCCAGTTTTTTGAAACTGTACACGGAATAGCAGAATGACACTTCTCCCAACACCCATTCTGTGCGGTCTTTGAAAAATATAAATCTAGGGTCAAGTAACTAAAAAAACACAGAAGACAAATAGCTAAGTAATAGCACTTTATAAACTACTCAGAACTCCTGAATAAACTGTTGTAAAATCCTAAAG
chr3:155023156:GT:G	CAGAAAATCATACACCACATGTTCTCACTCATAAGTGGGAGGTGAACAATGAGAACACATGGACACAGGGAGGGGAACATCACACACCGGGGCCTGTAGTGGGGGTGAGGGGCAAGAGGAGGAATAGCATTAGGAGAAATACCTAATGTAGATGACCGGTTGATGGGTGCAGCAAACCACCATGGCATATGTATACCTAC	CAGAAAATCATACACCACATGTTCTCACTCATAAGTGGGAGGTGAACAATGAGAACACATGGACACAGGGAGGGGAACATCACACACCGGGGCCTGTAGGGGGGTGAGGGGCAAGAGGAGGAATAGCATTAGGAGAAATACCTAATGTAGATGACCGGTTGATGGGTGCAGCAAACCACCATGGCATATGTATACCTAC
chr3:155023967:A:G	AAATCAAGTTATTTAATCCCCATCCCCACCCCTCACAGAAAAGAAGGTGAAGGAGGAGGAAGTGGAGAAGGAAGAAGACTCCTGTTATTAATTCTAACTAACTTGCATGAAGTGTAGAGATTAATTTAGGAATGAGTAAAATGTTGTGATATTCAGTCTACCTTTCCAAGAACCGGAAATGCCTTGCCATTTAGTCAAGC	AAATCAAGTTATTTAATCCCCATCCCCACCCCTCACAGAAAAGAAGGTGAAGGAGGAGGAAGTGGAGAAGGAAGAAGACTCCTGTTATTAATTCTAACTGACTTGCATGAAGTGTAGAGATTAATTTAGGAATGAGTAAAATGTTGTGATATTCAGTCTACCTTTCCAAGAACCGGAAATGCCTTGCCATTTAGTCAAGC
chr3:155024322:G:A	TGTGGGTACATGGTAGGTATATATGCCATCATACTTTTTTATATGGATTCTGTATACAGATAACAAATTTGATTATGGTCATTAGGAATTTTTCAGTTGGTTCTCTTGGGTTTTGATATATACAATCCTTATCTACAAACAATAATTTTATCGCCTCCTTTCCAATTTCCATATCTCTTTTTTTCCTTTTTTATCATAGC	TGTGGGTACATGGTAGGTATATATGCCATCATACTTTTTTATATGGATTCTGTATACAGATAACAAATTTGATTATGGTCATTAGGAATTTTTCAGTTGATTCTCTTGGGTTTTGATATATACAATCCTTATCTACAAACAATAATTTTATCGCCTCCTTTCCAATTTCCATATCTCTTTTTTTCCTTTTTTATCATAGC
chr3:155024350:C:G	TCATACTTTTTTATATGGATTCTGTATACAGATAACAAATTTGATTATGGTCATTAGGAATTTTTCAGTTGGTTCTCTTGGGTTTTGATATATACAATCCTTATCTACAAACAATAATTTTATCGCCTCCTTTCCAATTTCCATATCTCTTTTTTTCCTTTTTTATCATAGCATCAGCTTGTACTGATAGACGAATGCTT	TCATACTTTTTTATATGGATTCTGTATACAGATAACAAATTTGATTATGGTCATTAGGAATTTTTCAGTTGGTTCTCTTGGGTTTTGATATATACAATCGTTATCTACAAACAATAATTTTATCGCCTCCTTTCCAATTTCCATATCTCTTTTTTTCCTTTTTTATCATAGCATCAGCTTGTACTGATAGACGAATGCTT
chr3:155027020:G:A	AGAAAGATTTTAATGTAAAATATTATGTATTTATGAATCTGTTCAGGGACTTTTGTTTCCTCTATGTTGGAGCTTTTCTTTTTGGCACGATCATGGCTCGTTGTGTTGGAGTTTTATTTATAAAGTATGCCTATATAATGTGTGCACATGTATATATGCATATGTTTTAAATACATTTTTAACTAATATGCATTAACTAC	AGAAAGATTTTAATGTAAAATATTATGTATTTATGAATCTGTTCAGGGACTTTTGTTTCCTCTATGTTGGAGCTTTTCTTTTTGGCACGATCATGGCTCATTGTGTTGGAGTTTTATTTATAAAGTATGCCTATATAATGTGTGCACATGTATATATGCATATGTTTTAAATACATTTTTAACTAATATGCATTAACTAC
chr3:155088878:C:T	AAAAGTGGACTGCTCAGTGGTGAAGTTTGTGGTGTCTAGAGAGGAAGGCAGCCTCCTACTCTACAGATGGGTTGCCTCTTACCGCCCACCTCCAACTTCCCGATGGCCCAAGCATCAGAAGGTGTTTACCAGCAAGTTGCTTAGAACATGGAGCCCAGAAAAGTGTGGAGATTTACCAGTGTTGCATCGCTAGTTAATGA	AAAAGTGGACTGCTCAGTGGTGAAGTTTGTGGTGTCTAGAGAGGAAGGCAGCCTCCTACTCTACAGATGGGTTGCCTCTTACCGCCCACCTCCAACTTCTCGATGGCCCAAGCATCAGAAGGTGTTTACCAGCAAGTTGCTTAGAACATGGAGCCCAGAAAAGTGTGGAGATTTACCAGTGTTGCATCGCTAGTTAATGA
chr3:155095079:G:GC	TTTAACTTGTGCAAATTGAATTATACACAGTTAAAAATAGAAAATACATATTTCCATAACCACAAGCTAAGTACCTCTTCTAATGTTCAATAGAAGTGGAGTCGTCTTTTGCAACTCTGGAGGAAAAACTGTTGTGTGAGGTTTAGAAATAGGCAACGGTATCCACAGAAAAACCAGCCCAATGTATTTATGGACCCAG	TTTAACTTGTGCAAATTGAATTATACACAGTTAAAAATAGAAAATACATATTTCCATAACCACAAGCTAAGTACCTCTTCTAATGTTCAATAGAAGTGGCAGTCGTCTTTTGCAACTCTGGAGGAAAAACTGTTGTGTGAGGTTTAGAAATAGGCAACGGTATCCACAGAAAAACCAGCCCAATGTATTTATGGACCCAG
chr3:155095583:A:G	CATTAAAACAATATAAACTCATGAAACTCTGAGTTCAAAAAATATGAAGCAGCAACATGCAATTATATAAATATTCATTTTCTAGACTTTTATGTACATAAGACATAAAATCATTCCATATAAACAATTATATTTATTCCCTTATTTTTCCCTTAATGCTATAGCATAAGCACTTCCCCATAACATTACATTCTCTTTGT	CATTAAAACAATATAAACTCATGAAACTCTGAGTTCAAAAAATATGAAGCAGCAACATGCAATTATATAAATATTCATTTTCTAGACTTTTATGTACATGAGACATAAAATCATTCCATATAAACAATTATATTTATTCCCTTATTTTTCCCTTAATGCTATAGCATAAGCACTTCCCCATAACATTACATTCTCTTTGT
chr3:155096679:A:ACTCT	TAGATTGGGTAATTTATCAATATAAATTTATTGCTCACAGTTCTGGAAGCTGAGAAGTCCAAGATCAAGGTGCCAGCGGATTTGGTGTCTGGTGAAGACTCTGTGCCTCACATGGCAGAAGGGGCGTGGCATCTCCCTTCAACCTCTTTTATAAGAGCACTAATCCCATCCCCACCCTCTTGATTGAATCATCCCC	TAGATTGGGTAATTTATCAATATAAATTTATTGCTCACAGTTCTGGAAGCTGAGAAGTCCAAGATCAAGGTGCCAGCGGATTTGGTGTCTGGTGAAGACTCTCTCTGTGCCTCACATGGCAGAAGGGGCGTGGCATCTCCCTTCAACCTCTTTTATAAGAGCACTAATCCCATCCCCACCCTCTTGATTGAATCATCCCC
chr3:155098664:C:CTAA	ACTTGGTGATGTCAACCCTAGAAAACTAATACAGAGGGCTTTACCTTCCATTAATTTGATTAATAAATAGTGAGAAATTTGTAATTAACAAAATAAACTGATTCATGAAATCTCATTTGTTTGCCTTATAAATTTTTTCTTCCTTCATAAAGAGAATGTTCCAAAATTCAAACTTCTTAACCTCAAACCTCAAGACA	ACTTGGTGATGTCAACCCTAGAAAACTAATACAGAGGGCTTTACCTTCCATTAATTTGATTAATAAATAGTGAGAAATTTGTAATTAACAAAATAAACTAATGATTCATGAAATCTCATTTGTTTGCCTTATAAATTTTTTCTTCCTTCATAAAGAGAATGTTCCAAAATTCAAACTTCTTAACCTCAAACCTCAAGACA
chr3:155098676:A:G	GTCAACCCTAGAAAACTAATACAGAGGGCTTTACCTTCCATTAATTTGATTAATAAATAGTGAGAAATTTGTAATTAACAAAATAAACTGATTCATGAAATCTCATTTGTTTGCCTTATAAATTTTTTCTTCCTTCATAAAGAGAATGTTCCAAAATTCAAACTTCTTAACCTCAAACCTCAAGACATTTGCAATTTCAA	GTCAACCCTAGAAAACTAATACAGAGGGCTTTACCTTCCATTAATTTGATTAATAAATAGTGAGAAATTTGTAATTAACAAAATAAACTGATTCATGAAGTCTCATTTGTTTGCCTTATAAATTTTTTCTTCCTTCATAAAGAGAATGTTCCAAAATTCAAACTTCTTAACCTCAAACCTCAAGACATTTGCAATTTCAA
chr3:155099714:C:T	GGTCACCTCTCTGTTCCAATACACATGCCAGTAAACATGGGAAACAGCACCCTCTTCCCTACAAAACTAAACTATTTCAAGAGAACCATAATGATGGTCCGTCGTCCTCCAGTAAGGTACGAATGTGTCCAAGTTACCATCTTATCTTGGTAAAAACCAAAATAAACTTAATGTTTTCATTCATAATCCCACTTATGGGA	GGTCACCTCTCTGTTCCAATACACATGCCAGTAAACATGGGAAACAGCACCCTCTTCCCTACAAAACTAAACTATTTCAAGAGAACCATAATGATGGTCTGTCGTCCTCCAGTAAGGTACGAATGTGTCCAAGTTACCATCTTATCTTGGTAAAAACCAAAATAAACTTAATGTTTTCATTCATAATCCCACTTATGGGA
chr3:155101831:T:C	CCCCTTTTAATACAAGACATTTTCCAGTGCATCTTTATTATTATTATCATTATTCATCAAAAGCTTTTTTATCCAAAAAGATAATTCAGACCTAGAAACTTTGTTCAACCAATTGTTCTCAAGTGGTGCTCTCCTGGGGAGTGAATTATATCCTAAATATAACAGTAAAACATTTTATTGAAGAATAGAGTAAGTAAAAC	CCCCTTTTAATACAAGACATTTTCCAGTGCATCTTTATTATTATTATCATTATTCATCAAAAGCTTTTTTATCCAAAAAGATAATTCAGACCTAGAAACCTTGTTCAACCAATTGTTCTCAAGTGGTGCTCTCCTGGGGAGTGAATTATATCCTAAATATAACAGTAAAACATTTTATTGAAGAATAGAGTAAGTAAAAC
chr3:155102654:A:G	CCTAATTGAGAAGAGAGTTCAGAGGAGCCTGATTAGAGTTTGGTTAAGGAGAGAATCTTTCACCATCAAGCCAAGCACAATACCCAGCACACAGCAGGCACTCAATAAGTGTTTGCCAAATAAAGAAATGAGTGACTGGATCCTGTGCCCCAGAACCAGCCCTTTCCTTGAAGCATGTCTGGGCAGAGGGTCTTAGTCAA	CCTAATTGAGAAGAGAGTTCAGAGGAGCCTGATTAGAGTTTGGTTAAGGAGAGAATCTTTCACCATCAAGCCAAGCACAATACCCAGCACACAGCAGGCGCTCAATAAGTGTTTGCCAAATAAAGAAATGAGTGACTGGATCCTGTGCCCCAGAACCAGCCCTTTCCTTGAAGCATGTCTGGGCAGAGGGTCTTAGTCAA
chr3:155107689:G:A	TAGAAGACTCTGCTGACTTCCTCTCTATAGTTCTTCTAGAGAAGAGAAATAATCTCATCTCCTATTGACCTGAATGAGCTGAGAGGGTTACTATTAATGGATACAATAGACTTGAAACTTCTGCTCTGAAGGGAGATGTAAAAAATAATCAGCCTACCTCTCTGCAACTACTGTTCCCTGCAGGAACAGCCACTTCATTT	TAGAAGACTCTGCTGACTTCCTCTCTATAGTTCTTCTAGAGAAGAGAAATAATCTCATCTCCTATTGACCTGAATGAGCTGAGAGGGTTACTATTAATGAATACAATAGACTTGAAACTTCTGCTCTGAAGGGAGATGTAAAAAATAATCAGCCTACCTCTCTGCAACTACTGTTCCCTGCAGGAACAGCCACTTCATTT
chr3:155535351:G:C	CAGTTGAATCTTATCCTTCATTTTCTTTCTGACCTTATACTTACTTATATCAAAATACCTACCCAATTTTTTTTTTTTTTTTTTAGATGAAGTCTTGCTGTGTCGCCAGGCTGGAGTACAGTGGCACAATCTCGGCTCACAGCAACCTCTGCCTCCTGGATTCAAGCAATTCTGCTTCAGCCTCCTGCGTAGCTGGGATT	CAGTTGAATCTTATCCTTCATTTTCTTTCTGACCTTATACTTACTTATATCAAAATACCTACCCAATTTTTTTTTTTTTTTTTTAGATGAAGTCTTGCTCTGTCGCCAGGCTGGAGTACAGTGGCACAATCTCGGCTCACAGCAACCTCTGCCTCCTGGATTCAAGCAATTCTGCTTCAGCCTCCTGCGTAGCTGGGATT
chr3:155535765:C:T	CCTCGCATGTTCTCCCCATCTCCAGGTTCAGAGGATATGTCTCATTTGGTTAAAATTCTTATCCTAGACAAGCAATTATATTCAATAAAAGGCTACTTTCAAAAGTATTTCAGCTGGGCGCAGTGTAATCCTAGCACTTTGGGAGCTGAGACGGGTGGATCACTTGAGGTCAGGAGTTAGAGACAAGTCTGGCCAACATG	CCTCGCATGTTCTCCCCATCTCCAGGTTCAGAGGATATGTCTCATTTGGTTAAAATTCTTATCCTAGACAAGCAATTATATTCAATAAAAGGCTACTTTTAAAAGTATTTCAGCTGGGCGCAGTGTAATCCTAGCACTTTGGGAGCTGAGACGGGTGGATCACTTGAGGTCAGGAGTTAGAGACAAGTCTGGCCAACATG
chr3:155538302:T:C	TTCACCATGTTGGTCAGGTTGGTCTCAAACTCCTGACCTCGTGATCCACCCACCTTGGCCTCCCAAAGTGCTGGGATTACAGGCATGAGCCACCTCGCCTGGCCCTTTATCTTTTATTAATAGTCTGGGTGGTGGCTCATGCCTGTAATCCCCTGAACTTTGGGAGGCTGAGGCAGGTGGATCACCTGAAGTCAGGAGTT	TTCACCATGTTGGTCAGGTTGGTCTCAAACTCCTGACCTCGTGATCCACCCACCTTGGCCTCCCAAAGTGCTGGGATTACAGGCATGAGCCACCTCGCCCGGCCCTTTATCTTTTATTAATAGTCTGGGTGGTGGCTCATGCCTGTAATCCCCTGAACTTTGGGAGGCTGAGGCAGGTGGATCACCTGAAGTCAGGAGTT
chr3:155542475:G:A	TAGTTTTTATCATAGATTTTTTTTTTCAACATTGTTTTCAGGATGTTTTAAACACTTTCACAACTATTACCTCAGATTTGTGATTATGGCTTATAGTACGGTCTACTTTCAAAACCATGATTTTTGGATCATGGCCCATCCAAGATTTTACTCTGTTCAGAAAAAGAAAAAAAATTACATATCCAGAGTTTCACAAGCAA	TAGTTTTTATCATAGATTTTTTTTTTCAACATTGTTTTCAGGATGTTTTAAACACTTTCACAACTATTACCTCAGATTTGTGATTATGGCTTATAGTACAGTCTACTTTCAAAACCATGATTTTTGGATCATGGCCCATCCAAGATTTTACTCTGTTCAGAAAAAGAAAAAAAATTACATATCCAGAGTTTCACAAGCAA
chr3:155546552:C:T	ACTGCGGTCTCTGGCTCCTGGGCTCAAGCAATCCTCCCACCTCAGCCTTGTGAGTAGATAAGACCACAGGCGTGCACCACCATGCCCCATTAATTTCTACATTTTTTGTAGAGATGGTGCTTCACCATGTGGCCCAGGGTGGTCTTGAACTCCTGGGCTCAAGCAATCTGCCTGCTTCAGCCTCTCAAAATGCTGGAATT	ACTGCGGTCTCTGGCTCCTGGGCTCAAGCAATCCTCCCACCTCAGCCTTGTGAGTAGATAAGACCACAGGCGTGCACCACCATGCCCCATTAATTTCTATATTTTTTGTAGAGATGGTGCTTCACCATGTGGCCCAGGGTGGTCTTGAACTCCTGGGCTCAAGCAATCTGCCTGCTTCAGCCTCTCAAAATGCTGGAATT
chr3:155549148:A:G	CAGCCTGGCCAATGTGGTAAAACCCGTCTCTACTAAAAATACAAAAATCAGCTGGGTGAGGTGGTGCTCATCTGTAATCCCAGCTACTTGGGAGGCAGAAGCAGGAGAATCACTTGAACCCGGGAGGTGGAGGTATCACAGTGAGCCGAGATTGTGCCACTGCACTCCAGCCTGGGCAACAGAGTGAGACTCTGTCTCAA	CAGCCTGGCCAATGTGGTAAAACCCGTCTCTACTAAAAATACAAAAATCAGCTGGGTGAGGTGGTGCTCATCTGTAATCCCAGCTACTTGGGAGGCAGAGGCAGGAGAATCACTTGAACCCGGGAGGTGGAGGTATCACAGTGAGCCGAGATTGTGCCACTGCACTCCAGCCTGGGCAACAGAGTGAGACTCTGTCTCAA
chr3:155551005:C:T	CACGTGCCTGTAATCCTAGCTACTCAGGAGGCTGAGGCAGGAGAAATGCTTGAACCTAGGAGGTGGAGGTTGCAGTGAGCCGAGACTGCACCACTGCACCCCAGCCTGGGTGACAGAGCAAGACTTCATCTTGGGAAAAAAATAAATAAATAAATAAAAAAGTCTCTTTCTATGAACAGCAGAACTCATTAAGTGAAAAG	CACGTGCCTGTAATCCTAGCTACTCAGGAGGCTGAGGCAGGAGAAATGCTTGAACCTAGGAGGTGGAGGTTGCAGTGAGCCGAGACTGCACCACTGCACTCCAGCCTGGGTGACAGAGCAAGACTTCATCTTGGGAAAAAAATAAATAAATAAATAAAAAAGTCTCTTTCTATGAACAGCAGAACTCATTAAGTGAAAAG
chr3:155551206:C:T	CATAAAGTTTAAAGCGCACCATCAATAATTTCTTCAGTGTCAGATTCATGCTTAAAATTTATTATCATTATTTTAAGACAACTGTAGAAAGCTGTCTTCCTTATTTTACACAGAACAGTTTATTTCCTGAGAAAACCACTGCAAGCTTACCTGATGTAAAGCATAACTCAGCAGGACTACGATATAGTAATATATAGGGA	CATAAAGTTTAAAGCGCACCATCAATAATTTCTTCAGTGTCAGATTCATGCTTAAAATTTATTATCATTATTTTAAGACAACTGTAGAAAGCTGTCTTCTTTATTTTACACAGAACAGTTTATTTCCTGAGAAAACCACTGCAAGCTTACCTGATGTAAAGCATAACTCAGCAGGACTACGATATAGTAATATATAGGGA
chr3:155553531:A:T	TGCCTGCATGATAAAAAATTAGGGTGGGGGCTGCCAGAAATTCATGCCCTATATAAATGGTGCACCTGGACCTTACCGGTTTTTCATGCCCTATTTAAAACAGACACTGCCTCCCCACTAGCTCATCTAAAAAACCCCTTGCATTTCACCACAGATCTGGCAACACATTTTTCCAGGACACCTCTCTGTAGCACAGAGCT	TGCCTGCATGATAAAAAATTAGGGTGGGGGCTGCCAGAAATTCATGCCCTATATAAATGGTGCACCTGGACCTTACCGGTTTTTCATGCCCTATTTAAATCAGACACTGCCTCCCCACTAGCTCATCTAAAAAACCCCTTGCATTTCACCACAGATCTGGCAACACATTTTTCCAGGACACCTCTCTGTAGCACAGAGCT
chr3:155557939:T:C	AATATACCAAGAAGGTCAATACTGTTTTTTTTTAATTAATTTATTTATTTATTTTGGGGATGGAGTCTCACTCTGTCACCCAGGCTGGAGTGCAGTGCGTGATCTCGGCTCACTGCAACCTCCGCCTCCCGGGTTCCAGCGATTCTCCTGCCTCATCCTCCCGAGTAGCTGGGCTTACAGGCGCCTGGCACCACACCCAG	AATATACCAAGAAGGTCAATACTGTTTTTTTTTAATTAATTTATTTATTTATTTTGGGGATGGAGTCTCACTCTGTCACCCAGGCTGGAGTGCAGTGCGCGATCTCGGCTCACTGCAACCTCCGCCTCCCGGGTTCCAGCGATTCTCCTGCCTCATCCTCCCGAGTAGCTGGGCTTACAGGCGCCTGGCACCACACCCAG
chr3:155559442:G:T	CTTACCTTATTCTAGCCTAACATGTTAAAAATATTTTTAGAACTATAAAATTGAGACACCTTAATATAGAATAAAAGTCACCAGTAATCCCCGTTTCTCGTATAATTTTCCTTTCAGTACTTAAATAATTCAATGGATTTTTAAAAAATTGACTTCTAATACTCATATACTTCTATATCTTTTTATTTATTTATTTATTT	CTTACCTTATTCTAGCCTAACATGTTAAAAATATTTTTAGAACTATAAAATTGAGACACCTTAATATAGAATAAAAGTCACCAGTAATCCCCGTTTCTCTTATAATTTTCCTTTCAGTACTTAAATAATTCAATGGATTTTTAAAAAATTGACTTCTAATACTCATATACTTCTATATCTTTTTATTTATTTATTTATTT
chr3:155562072:C:T	TTTCGCCTTGGTATTTAAATATTCCTTTCTTATATGTTATCTCATTTGATTCTCATAGCAAACAGGATAGGCTAAGCATGTGTTATTATTAAATACAGACGAGGAAAAGAAACTCAGAATACTTAAATATTTACCAAAGGTAAAAATCACTAAGAGGCAGAGGCAGAGGCAGAACTTGAATCTCAACCTCCTGAAGTTGA	TTTCGCCTTGGTATTTAAATATTCCTTTCTTATATGTTATCTCATTTGATTCTCATAGCAAACAGGATAGGCTAAGCATGTGTTATTATTAAATACAGATGAGGAAAAGAAACTCAGAATACTTAAATATTTACCAAAGGTAAAAATCACTAAGAGGCAGAGGCAGAGGCAGAACTTGAATCTCAACCTCCTGAAGTTGA
chr3:155562400:A:G	CTGGTGTGCAGTGGTGCAATCTCAGCTTACTGCAACCTCCACCTCTCGGGTTCAAGTGATTCTCCTGCCTCGGCCTCTGTAGTAGCTGAGATTACAGGCATGTGTGCCACTTTACCCAGCTAATTTTTGTATTTTCAGTAGAGACGGGGTTTCACCATGTTAGCCAGGCTGGTCTCGAACTCCTGACCTCAAATGATCTG	CTGGTGTGCAGTGGTGCAATCTCAGCTTACTGCAACCTCCACCTCTCGGGTTCAAGTGATTCTCCTGCCTCGGCCTCTGTAGTAGCTGAGATTACAGGCGTGTGTGCCACTTTACCCAGCTAATTTTTGTATTTTCAGTAGAGACGGGGTTTCACCATGTTAGCCAGGCTGGTCTCGAACTCCTGACCTCAAATGATCTG
chr3:155565092:G:A	TCTCAAAAAAATAAAAAAGGAATACAGTTTGTTTTTCTGAGAATGTAGGGTAACATTTTAAGCCTAGACATGAATGCTAAAGAATGTATTATAGCCTATGTAAGAATACCTGGTCTATCTAGAAATGGGTCAATTAGTCTTTTCCAAATTCTAACAGGCATTTTGAGTCATATAAATTATGTGTTCTGAAAGCAGGACAA	TCTCAAAAAAATAAAAAAGGAATACAGTTTGTTTTTCTGAGAATGTAGGGTAACATTTTAAGCCTAGACATGAATGCTAAAGAATGTATTATAGCCTATATAAGAATACCTGGTCTATCTAGAAATGGGTCAATTAGTCTTTTCCAAATTCTAACAGGCATTTTGAGTCATATAAATTATGTGTTCTGAAAGCAGGACAA
chr3:155566544:C:T	TGGGCAACAAAGTGAGACTCTGTCTCAACAACAACAAAAAAAGAAGATCTAGCAATCTTGGGATCCTATTGTCACAAAACTACAACTTACTAGAGTTGACGCTCCTCACCTTTAGAGGGGCATGGATTTCTCAAATTATCTCTGTCCCCTCCAACTCAGATGACTCATTTACATTATCTATCTACCCAATATATTCCATC	TGGGCAACAAAGTGAGACTCTGTCTCAACAACAACAAAAAAAGAAGATCTAGCAATCTTGGGATCCTATTGTCACAAAACTACAACTTACTAGAGTTGATGCTCCTCACCTTTAGAGGGGCATGGATTTCTCAAATTATCTCTGTCCCCTCCAACTCAGATGACTCATTTACATTATCTATCTACCCAATATATTCCATC
chr3:155567040:C:T	CAATCTGCCCACCTCAGCCTCCCAAAGTGCTAGGATTACAGGTGTGAGCCGCTGCACCTGGCCAGAACATATTTTAGAATTAAAAAAAGAAAACAATTACGCTTCCTTTTAATACTCAGATTTTCTAAACATTGCCTCAGTGTTTAGCTCCTCTTTAATCACCTAAGCAATTATATTTCCATCATATAATTCTTCCTGTG	CAATCTGCCCACCTCAGCCTCCCAAAGTGCTAGGATTACAGGTGTGAGCCGCTGCACCTGGCCAGAACATATTTTAGAATTAAAAAAAGAAAACAATTATGCTTCCTTTTAATACTCAGATTTTCTAAACATTGCCTCAGTGTTTAGCTCCTCTTTAATCACCTAAGCAATTATATTTCCATCATATAATTCTTCCTGTG
chr3:155567419:A:G	ATTAAAAAGTAAGCTAGTTATAGAATCTACTGCAGAACAAAGTTCAAATTCCACAGGAAAAAAAAAAAAAGGGGCAATTCAAAATAACAAGTGACAGCCAGGCACAGTGGCTCACACTTGTAATCCCAGCACTTTGGGAAGCCGAGGTGAGCAGATCACTTGAGGTCAGGAGTTCAAGACCAGCCTGGCCAACATGGCGA	ATTAAAAAGTAAGCTAGTTATAGAATCTACTGCAGAACAAAGTTCAAATTCCACAGGAAAAAAAAAAAAAGGGGCAATTCAAAATAACAAGTGACAGCCGGGCACAGTGGCTCACACTTGTAATCCCAGCACTTTGGGAAGCCGAGGTGAGCAGATCACTTGAGGTCAGGAGTTCAAGACCAGCCTGGCCAACATGGCGA
chr3:155568978:T:C	AAATTAGCTGGGTGTGGTGGCACATGCCTGTAATCCCACTACTCAGGAGGCTGAGGCAGGAGAATGGCTTGAACTAGAGAAGTGGAAATCGCAGTGAGCTGAGGTCCTGCCACTGCACTCCAGTCTAGTGTCAGAGGGAGACTCCATATAAAAAATACATATATATAATTTTAAGACAGGGTTGCACTCTGTTGACCAGG	AAATTAGCTGGGTGTGGTGGCACATGCCTGTAATCCCACTACTCAGGAGGCTGAGGCAGGAGAATGGCTTGAACTAGAGAAGTGGAAATCGCAGTGAGCCGAGGTCCTGCCACTGCACTCCAGTCTAGTGTCAGAGGGAGACTCCATATAAAAAATACATATATATAATTTTAAGACAGGGTTGCACTCTGTTGACCAGG
chr3:156174705:G:C	GCGTTCAGCAGCACAAAGCAAGGAACAAGGAGCTTTGAGGTCTGTTTGCAGGCGGAACAGTGAGGAGCTGGGTTCCTGGTGAGTCAGAGGCACGCTGCCGCCTCTCTGTGTTGATTCAATGGCTGCTCTACAATGGCGCCTGAGATTTTGCTGAGCTGTGGGTGGCAGGAGTTTTACAACAGTCACAGCTCTGTCTCAGC	GCGTTCAGCAGCACAAAGCAAGGAACAAGGAGCTTTGAGGTCTGTTTGCAGGCGGAACAGTGAGGAGCTGGGTTCCTGGTGAGTCAGAGGCACGCTGCCCCCTCTCTGTGTTGATTCAATGGCTGCTCTACAATGGCGCCTGAGATTTTGCTGAGCTGTGGGTGGCAGGAGTTTTACAACAGTCACAGCTCTGTCTCAGC
chr3:156177828:T:C	ATTATATGACACCTGACCAAAAGGCTGTCAAAAAAAATCAACTGTTTTTAAAGCAATGATTTATAGTGGCTTGAAAATAAATGCCGGCAAGTTCACTTCTGGAGCTTCAAAAATTACTGACTAGTCATTGATCACAATGAATTACCAAAGAGTTGAGCAGAGAAGGGGGGGATGTTCATGAAATATTTGTGCATGAAAAA	ATTATATGACACCTGACCAAAAGGCTGTCAAAAAAAATCAACTGTTTTTAAAGCAATGATTTATAGTGGCTTGAAAATAAATGCCGGCAAGTTCACTTCCGGAGCTTCAAAAATTACTGACTAGTCATTGATCACAATGAATTACCAAAGAGTTGAGCAGAGAAGGGGGGGATGTTCATGAAATATTTGTGCATGAAAAA
chr3:156177923:G:A	CTTCTGGAGCTTCAAAAATTACTGACTAGTCATTGATCACAATGAATTACCAAAGAGTTGAGCAGAGAAGGGGGGGATGTTCATGAAATATTTGTGCATGAAAAAGTGACAATTTCATGGCTTCTGACTGCCATTTGTGCTAATCTCTTGCAGGAAGTAACTTGACAAGAAGCTGATTATCCCCCCACACACATGCATTT	CTTCTGGAGCTTCAAAAATTACTGACTAGTCATTGATCACAATGAATTACCAAAGAGTTGAGCAGAGAAGGGGGGGATGTTCATGAAATATTTGTGCATAAAAAAGTGACAATTTCATGGCTTCTGACTGCCATTTGTGCTAATCTCTTGCAGGAAGTAACTTGACAAGAAGCTGATTATCCCCCCACACACATGCATTT
chr3:156178206:G:A	TTATCTGAACACATTTAGTCAGCATCTCTCCTGTGTGCCCAGGAACCCTATTATCTGGCTATTCAGAACAATGCTTCATCTGCTATCCTTGAGAAACATGAGGGGCTGTGCTTACACGTCCCTTTCCAACACCTCCTGTAGCCAAAGATAGTGGTAATAAGGGAAGCTATAACATCTATGGGCAGTGGGGAGGTAATACT	TTATCTGAACACATTTAGTCAGCATCTCTCCTGTGTGCCCAGGAACCCTATTATCTGGCTATTCAGAACAATGCTTCATCTGCTATCCTTGAGAAACATAAGGGGCTGTGCTTACACGTCCCTTTCCAACACCTCCTGTAGCCAAAGATAGTGGTAATAAGGGAAGCTATAACATCTATGGGCAGTGGGGAGGTAATACT
chr3:156185522:A:G	ATATATAAACAGTAGAACCAGGCCACAAATATTAACCTAAGCCTTGATTTTTTTCTTAATTAAAATACACAACTTAACAGATTATTTTCAGTTTTTAGCATTTTAAAGAATTATACAAGTGACCATCCTTAGGTAAATGGGGTAGATTCCAGAGTGGCATTGCTAAGTCAAAGAATTATACAAATTTTAACACAAAATCA	ATATATAAACAGTAGAACCAGGCCACAAATATTAACCTAAGCCTTGATTTTTTTCTTAATTAAAATACACAACTTAACAGATTATTTTCAGTTTTTAGCGTTTTAAAGAATTATACAAGTGACCATCCTTAGGTAAATGGGGTAGATTCCAGAGTGGCATTGCTAAGTCAAAGAATTATACAAATTTTAACACAAAATCA
chr3:156187896:T:A	AGAAAGTTCAAATTGATACAGAGTTCAGGCCACTTCTGTGCTGGGTGACCTTAGCCACCTGAGTTAGTTTACAGAGTATACAATGAGCTTGATTTGTGCTTAATGTAGGTTTGAAAGAATTCATATTGAAAGGCCTTTTTAATGAGCCCAAAGTTCTTGACTTAGATCTGCTTAGGTGTAATGTTCTCCTTAGATTCACA	AGAAAGTTCAAATTGATACAGAGTTCAGGCCACTTCTGTGCTGGGTGACCTTAGCCACCTGAGTTAGTTTACAGAGTATACAATGAGCTTGATTTGTGCATAATGTAGGTTTGAAAGAATTCATATTGAAAGGCCTTTTTAATGAGCCCAAAGTTCTTGACTTAGATCTGCTTAGGTGTAATGTTCTCCTTAGATTCACA
chr3:156189804:G:A	GGACAGATGAGGAAACTGAGGCTCAGAGAGGCTAAGGGATATCACAGGGTCATTCGGGACAGCCCAAATCAGTACCCTGAATCCCAAACCCTGTGCCTCGCCTCCTCTGAATGCCAGACTGGTCCATCCAGCTGCCAAGAGCTCCATGTAGTGACTGAGGTGCTACTTAGACTCAACTTGGCTCCCCGACCACCTCCGGT	GGACAGATGAGGAAACTGAGGCTCAGAGAGGCTAAGGGATATCACAGGGTCATTCGGGACAGCCCAAATCAGTACCCTGAATCCCAAACCCTGTGCCTCACCTCCTCTGAATGCCAGACTGGTCCATCCAGCTGCCAAGAGCTCCATGTAGTGACTGAGGTGCTACTTAGACTCAACTTGGCTCCCCGACCACCTCCGGT
chr3:156191875:A:G	GTGACCAAATGGTTAGGGCTGAAACATAGGCGGTTGGTTCCTGACTCCCTTTTTAAGTTCTTATTCTCTCCTTCATATTACGTCTTCAGTCTTTATAGCATTAGCGTCCAGTGTTTTTGTTTCTTCCCCCAAAACAGAGAATAATAGAAATGGTAGAGCTCAGCTATATTTTATGTTCCTTAAACTTTGTTCCAATTAGT	GTGACCAAATGGTTAGGGCTGAAACATAGGCGGTTGGTTCCTGACTCCCTTTTTAAGTTCTTATTCTCTCCTTCATATTACGTCTTCAGTCTTTATAGCGTTAGCGTCCAGTGTTTTTGTTTCTTCCCCCAAAACAGAGAATAATAGAAATGGTAGAGCTCAGCTATATTTTATGTTCCTTAAACTTTGTTCCAATTAGT
chr3:156194770:A:G	CTTCACATTTTAAGTGCCTAGTGACTATTTTCCTCTTTTAGACAGTGTTCTTTGCAGTTATACCATGTACAGGATAGCAGAACATCTGAGATTTTTAAGAATTTTGTTCCCATCTTACCCCTACCTTTAATTTTAGGAATATATTGTAGGAGTCTCTCAAACAGAAAACATAATTTGCATTATATTTATAGAAGAAGGAG	CTTCACATTTTAAGTGCCTAGTGACTATTTTCCTCTTTTAGACAGTGTTCTTTGCAGTTATACCATGTACAGGATAGCAGAACATCTGAGATTTTTAAGGATTTTGTTCCCATCTTACCCCTACCTTTAATTTTAGGAATATATTGTAGGAGTCTCTCAAACAGAAAACATAATTTGCATTATATTTATAGAAGAAGGAG
chr3:156195137:C:T	TGGGAATCAGAGAAAATTTACATTTTTCCTGAGTAGTTTCTTATATACAATTCCACAAAGCGGAATGGGAAGCTATTTTATCCTGAGTCATTTTCCAAGCTCAGAAGCATAATGAAGGGTGTCAAACAATGGAGATTCGCCACTTGTTGATAAGGTCAAGGCACATGGCATTTTGTAGCACAGCAGCAATCAACCACCTC	TGGGAATCAGAGAAAATTTACATTTTTCCTGAGTAGTTTCTTATATACAATTCCACAAAGCGGAATGGGAAGCTATTTTATCCTGAGTCATTTTCCAAGTTCAGAAGCATAATGAAGGGTGTCAAACAATGGAGATTCGCCACTTGTTGATAAGGTCAAGGCACATGGCATTTTGTAGCACAGCAGCAATCAACCACCTC
chr3:156196979:C:T	TTTCACAGCATCTGCCATGCCATCTGTCTCTGCTACAATATCTGGCAACGATGGCATGTTTTCCAGTCCTAGAAAAAAATCAGCCCCACATCCCATTTCCTCCTTCTTATGGGTCTGTGTTCCTCCCAGTAGAGTCACTGACAGTTCTTTATGCTCTATGAAGCTCATATCCCTAATTCTGTCACTTCCACAAATCCCTA	TTTCACAGCATCTGCCATGCCATCTGTCTCTGCTACAATATCTGGCAACGATGGCATGTTTTCCAGTCCTAGAAAAAAATCAGCCCCACATCCCATTTCTTCCTTCTTATGGGTCTGTGTTCCTCCCAGTAGAGTCACTGACAGTTCTTTATGCTCTATGAAGCTCATATCCCTAATTCTGTCACTTCCACAAATCCCTA
chr3:156198686:C:A	GCTAGTAGCTACTGTACTTGACCACGCAGGCTTATAAACCATATTCCCAGTCTGACAGAGCCGCAGACACATAGTAGGTGCTCAATAAATATTTATTGACTAGCTGGATGAATGACTGAGCAAGTGTTTGAGTGATTGAATGAATAAAGCTCCAAAGTTAAATAGCTCCAACTTCATTTTCCTCTACTTGAAAACCCATC	GCTAGTAGCTACTGTACTTGACCACGCAGGCTTATAAACCATATTCCCAGTCTGACAGAGCCGCAGACACATAGTAGGTGCTCAATAAATATTTATTGAATAGCTGGATGAATGACTGAGCAAGTGTTTGAGTGATTGAATGAATAAAGCTCCAAAGTTAAATAGCTCCAACTTCATTTTCCTCTACTTGAAAACCCATC
chr3:156200689:G:A	CGAAATTTAGAGCTACCATTTTTGTTATTATTACTGTTTGTATAGTACTGCTGTAATTTTTTTATGCAGGAAATTACCTTGATGCAATTGTAGTCTCCAGGTCTACTACCAGGTTATCCTAGAGGTCTCAAAGAAGAAGGCTAACACAACAAATTAAGATGCATGAGTCACATGGTTTATCAAATCAATTAAAACACATT	CGAAATTTAGAGCTACCATTTTTGTTATTATTACTGTTTGTATAGTACTGCTGTAATTTTTTTATGCAGGAAATTACCTTGATGCAATTGTAGTCTCCAAGTCTACTACCAGGTTATCCTAGAGGTCTCAAAGAAGAAGGCTAACACAACAAATTAAGATGCATGAGTCACATGGTTTATCAAATCAATTAAAACACATT
chr3:156202517:G:A	GGACTTGGAGACTAACATGACTTAGCAGCAACACACTCTGAGGGTTTACTGGCATGCTGATTGAATGCAGTGAGCAGAGCCACCTGTGTCAGGGTAATCGAAAATTCTCAGACAGCCGGGGATAAACAAATACCCTCGAGTCTCTCTCTTACTTTCTGTACAAAAGGAAGTATTAATAATGAGAGTAAGTGGTTTTGTTA	GGACTTGGAGACTAACATGACTTAGCAGCAACACACTCTGAGGGTTTACTGGCATGCTGATTGAATGCAGTGAGCAGAGCCACCTGTGTCAGGGTAATCAAAAATTCTCAGACAGCCGGGGATAAACAAATACCCTCGAGTCTCTCTCTTACTTTCTGTACAAAAGGAAGTATTAATAATGAGAGTAAGTGGTTTTGTTA
chr3:156202648:TA:T	CCCTCGAGTCTCTCTCTTACTTTCTGTACAAAAGGAAGTATTAATAATGAGAGTAAGTGGTTTTGTTAACCCCCCTCCTGAATATTTAATATGTGTCCTAAAAAAATATGAGGTCTGCAATCAGAAGGTGAGGGCGTTAGTCTTAGGTATATAAACTTGGCTGAGTTGCTCAGACCTTCAGCTTCTCAGTTTTTCATTTG	CCCTCGAGTCTCTCTCTTACTTTCTGTACAAAAGGAAGTATTAATAATGAGAGTAAGTGGTTTTGTTAACCCCCCTCCTGAATATTTAATATGTGTCCTAAAAAATATGAGGTCTGCAATCAGAAGGTGAGGGCGTTAGTCTTAGGTATATAAACTTGGCTGAGTTGCTCAGACCTTCAGCTTCTCAGTTTTTCATTTG
chr3:156203049:T:G	CAATTGAAATGACATTTTAGAGTGAGATGCCAGTTCTCCATTTGTACTTTCAAATGAAGTGTGCAAGAGCTTGTTCCATAGCTCTTTCTTCCCCCAACTTTTTATTTTGAGAAATTAAAAACTTATAGAAATGGTGAAAGAATAAACACCCAATACTCTTCACCTACATTTACCAAATTGTGCCACATTTTGCCTTTGTT	CAATTGAAATGACATTTTAGAGTGAGATGCCAGTTCTCCATTTGTACTTTCAAATGAAGTGTGCAAGAGCTTGTTCCATAGCTCTTTCTTCCCCCAACTGTTTATTTTGAGAAATTAAAAACTTATAGAAATGGTGAAAGAATAAACACCCAATACTCTTCACCTACATTTACCAAATTGTGCCACATTTTGCCTTTGTT
chr3:156203216:G:A	ATTTACCAAATTGTGCCACATTTTGCCTTTGTTTTTCCCTCTCTTGTTCTTTGCCATTGTGACATTTCATTCATAAATATTTTCTCCAGTATCTCCTGAGAATAAGGCATTCTTCTATATGACCATAACACAATCATCATACTCAAGAATATTCAAGCCATATTCAAATTTTCTAAAATGTCCTTTATAGGATTTATTTG	ATTTACCAAATTGTGCCACATTTTGCCTTTGTTTTTCCCTCTCTTGTTCTTTGCCATTGTGACATTTCATTCATAAATATTTTCTCCAGTATCTCCTGAAAATAAGGCATTCTTCTATATGACCATAACACAATCATCATACTCAAGAATATTCAAGCCATATTCAAATTTTCTAAAATGTCCTTTATAGGATTTATTTG
chr3:156212435:A:ACT	TTTCTCCACTGTTCTGTATCTGTCCTGTCAAATTCCTATGTTGAAAGAGATTCACGTGTGAAAGTTTCAAGGCAATGAAGGCCAAGTAGGGAAAAGAGACTTCACATTGCTGTGTCACAGAGGAGTGCCTTGTAGTCACACACACTGAGCAGCCATCTGTATGAAGTAAGTGACCTCAGGAAGCAGAATATGGTTCCT	TTTCTCCACTGTTCTGTATCTGTCCTGTCAAATTCCTATGTTGAAAGAGATTCACGTGTGAAAGTTTCAAGGCAATGAAGGCCAAGTAGGGAAAAGAGACTCTTCACATTGCTGTGTCACAGAGGAGTGCCTTGTAGTCACACACACTGAGCAGCCATCTGTATGAAGTAAGTGACCTCAGGAAGCAGAATATGGTTCCT
chr3:156217871:T:C	GACTCTTTTCCAAGATTGCCAGTTGACCCAGAGGAAGACTGCATTACTCTCTCCTTGCCACTCCTTGGTTGCAAGGTAGGCTCTGGGTTGTAAGCTAAATGATCCTTTTGTTTTTCCCCTTTGGCCAGAGTCATTGGTTTATGTGACAGGAACAGCCTAGAGTAAATCTCAGAAGTCTTTCTTGGAATGATGAAGCAGAG	GACTCTTTTCCAAGATTGCCAGTTGACCCAGAGGAAGACTGCATTACTCTCTCCTTGCCACTCCTTGGTTGCAAGGTAGGCTCTGGGTTGTAAGCTAAACGATCCTTTTGTTTTTCCCCTTTGGCCAGAGTCATTGGTTTATGTGACAGGAACAGCCTAGAGTAAATCTCAGAAGTCTTTCTTGGAATGATGAAGCAGAG
chr3:156247836:G:A	AGAAGTCCACTGTAATCACCAGCAGGCTCCTGGGGACCTTAGCTTCTGGACACAGCAAGAAGGTGACTGGGATGTGAAGAAGATCAGTAAGGGAATCTGGACTGACCTTTTAGAAGTTTAAGAGGGGAAGAAGGTTGGGGCAGTATCTAAGCAGGTAAAAAGGGTCAGAGGAAGCCTATTCTAGAATGGGAGAAATTTTA	AGAAGTCCACTGTAATCACCAGCAGGCTCCTGGGGACCTTAGCTTCTGGACACAGCAAGAAGGTGACTGGGATGTGAAGAAGATCAGTAAGGGAATCTGAACTGACCTTTTAGAAGTTTAAGAGGGGAAGAAGGTTGGGGCAGTATCTAAGCAGGTAAAAAGGGTCAGAGGAAGCCTATTCTAGAATGGGAGAAATTTTA
chr3:156258817:T:C	CACACAGTAAATCCTTAACGAAAACTACTGAACTGTGAGTATATGCTTTATAATCTTATGCACAGAAATGTATCTATTAGTACAGAAAGTTGGAAAACATCAAGATTAAAAACAGTGCTGTAGGAAAAATTCACAACAGTAAACAAATTTTGCTCACTCATTTTCCTACAAATCTTCAGTTTATTAATTCAAGAGAAACT	CACACAGTAAATCCTTAACGAAAACTACTGAACTGTGAGTATATGCTTTATAATCTTATGCACAGAAATGTATCTATTAGTACAGAAAGTTGGAAAACACCAAGATTAAAAACAGTGCTGTAGGAAAAATTCACAACAGTAAACAAATTTTGCTCACTCATTTTCCTACAAATCTTCAGTTTATTAATTCAAGAGAAACT
chr3:156384295:A:G	CCTAATAGCTGTGTGACTTATGCCTTCGTTTTCCTCAGGCTACTGCTTAAATGTTTTCTTTTTGGGGAGGCCTTCTAGTAACAGCACATCATATTTTTTAAAAACACTTCATTTCCTTTTCCACAGCACTCTCTAACACCTTATGTAGAGTGACCACACATCTTGGTTTTTCCATGACAGTCCTGATTTCAGCTGTACTA	CCTAATAGCTGTGTGACTTATGCCTTCGTTTTCCTCAGGCTACTGCTTAAATGTTTTCTTTTTGGGGAGGCCTTCTAGTAACAGCACATCATATTTTTTGAAAACACTTCATTTCCTTTTCCACAGCACTCTCTAACACCTTATGTAGAGTGACCACACATCTTGGTTTTTCCATGACAGTCCTGATTTCAGCTGTACTA
chr3:156389947:T:C	CATCTTTGTATTTTCCACATCATATTCACCTTCATTTTTGTCATGAAACTCCATCTCCATCCTGTTATTACTCTAGAAGAAAGAAAAAAAGGAAGAAATTCAAGGGGTGACTCTATTAGGAAAGGAAACGCTTTTCCAGAAATCTCAAGCATGTGTCTAGAAGTGTATCCCATGGCCATCCATAACCCCATGGGCTCTAG	CATCTTTGTATTTTCCACATCATATTCACCTTCATTTTTGTCATGAAACTCCATCTCCATCCTGTTATTACTCTAGAAGAAAGAAAAAAAGGAAGAAATCCAAGGGGTGACTCTATTAGGAAAGGAAACGCTTTTCCAGAAATCTCAAGCATGTGTCTAGAAGTGTATCCCATGGCCATCCATAACCCCATGGGCTCTAG
chr3:156415563:G:T	AATCATATTTCGGGTATTCTTCGGATATTTCAGGTGTTTCATTATTATTGTATCTGTTATGGTGATCTGACCGGTGATCTTTATGTTACATTTGTTTTGGGGTGCCAAGAACAGCACCCACATAAGACGGCAGAGTGTTCAAGTGAAAGGAAGAGTTACACATCTCTAAGTCAAAAGCCAGAAATGATTAAGCTTAGTGG	AATCATATTTCGGGTATTCTTCGGATATTTCAGGTGTTTCATTATTATTGTATCTGTTATGGTGATCTGACCGGTGATCTTTATGTTACATTTGTTTTGTGGTGCCAAGAACAGCACCCACATAAGACGGCAGAGTGTTCAAGTGAAAGGAAGAGTTACACATCTCTAAGTCAAAAGCCAGAAATGATTAAGCTTAGTGG
chr3:156418756:C:T	TGTGTAGAAGCTCAATTCCCTTTGACTCCCTCTCTAGAGAAGGCTGGTGTCCGTCTGTGAAACATGCAGTATATCTTTGGAATACCCATGCAGTGAATACAAACTCATTCTCAGAAAATAAAGGCACATTTGTAACTGCGCTTGAAACATATTTTTTTAACCCATGGCTATTAGAGTGTTGAAGCCCATCAGACAGATGT	TGTGTAGAAGCTCAATTCCCTTTGACTCCCTCTCTAGAGAAGGCTGGTGTCCGTCTGTGAAACATGCAGTATATCTTTGGAATACCCATGCAGTGAATATAAACTCATTCTCAGAAAATAAAGGCACATTTGTAACTGCGCTTGAAACATATTTTTTTAACCCATGGCTATTAGAGTGTTGAAGCCCATCAGACAGATGT
chr3:156430098:G:A	CCATTCAACCCAGTACATTCAGTTTCTATTTAACATAAAAAATAATTCCCATACTATACAGGATGAAAAAATGACTTATGAAATAGGTGAAAGATTGTTGAATATACAAATGTGATCTTTTCTTTTCCAATCACATACAGAGATAAGAATTTTTTGGGAATATGTCTCATTCACAAATATGTATTATATGCAAAGAGAAA	CCATTCAACCCAGTACATTCAGTTTCTATTTAACATAAAAAATAATTCCCATACTATACAGGATGAAAAAATGACTTATGAAATAGGTGAAAGATTGTTAAATATACAAATGTGATCTTTTCTTTTCCAATCACATACAGAGATAAGAATTTTTTGGGAATATGTCTCATTCACAAATATGTATTATATGCAAAGAGAAA
chr3:156430178:T:C	AAATAGGTGAAAGATTGTTGAATATACAAATGTGATCTTTTCTTTTCCAATCACATACAGAGATAAGAATTTTTTGGGAATATGTCTCATTCACAAATATGTATTATATGCAAAGAGAAATTTATACATTGTTCAAGTAGGATTCAGGGAATTAACCTAGGTGCGTTCTCTTGTTTCTATTTCAACCATATTGTTCTCCA	AAATAGGTGAAAGATTGTTGAATATACAAATGTGATCTTTTCTTTTCCAATCACATACAGAGATAAGAATTTTTTGGGAATATGTCTCATTCACAAATACGTATTATATGCAAAGAGAAATTTATACATTGTTCAAGTAGGATTCAGGGAATTAACCTAGGTGCGTTCTCTTGTTTCTATTTCAACCATATTGTTCTCCA
chr3:156439286:C:T	ATTATATGCACCCCACTTTCAAGATACTGGCTTAAAGCTACTGCACATTTGCCTGCAAAAGCAGGTCATTGAGGTAAAAATGGTAAAGGTACACAGGACCTTTACTGTCTTTTATCCAACTTTCAGATGTGAGGCACCAATGTGATAGCTTGGTGCCTTCAAGGATGAAGTTCAAGTGTTTCAGAGATGAAACAATGGAC	ATTATATGCACCCCACTTTCAAGATACTGGCTTAAAGCTACTGCACATTTGCCTGCAAAAGCAGGTCATTGAGGTAAAAATGGTAAAGGTACACAGGACTTTTACTGTCTTTTATCCAACTTTCAGATGTGAGGCACCAATGTGATAGCTTGGTGCCTTCAAGGATGAAGTTCAAGTGTTTCAGAGATGAAACAATGGAC
chr3:156518668:G:GTT	AGAATCACTATGACTGGCTGATGAAGTAGATATAGGAGAAAGAGGTAAGTAAGGAATTTTAAAAAGACTGTTAGGATTTGACTTGACTACTATGGTGTGTACTGAGAAGAGAAGACCGGGGAAGAACAGGTTGGGAGTGAAGAATGAGGAATTCTGTTTGAACATGTTCAGTGTGAGATGTCTATTAGATATCCCAGG	AGAATCACTATGACTGGCTGATGAAGTAGATATAGGAGAAAGAGGTAAGTAAGGAATTTTAAAAAGACTGTTAGGATTTGACTTGACTACTATGGTGTGTTTACTGAGAAGAGAAGACCGGGGAAGAACAGGTTGGGAGTGAAGAATGAGGAATTCTGTTTGAACATGTTCAGTGTGAGATGTCTATTAGATATCCCAGG
chr3:156519027:C:T	GGCAGGCACCTCTTTGAGGTCAGGAGTTTGAGACCAGCCTGGCCAACATGGTGAAACGCTGTCTCTACTAACAATACAAAAATTAGCTGGGCATGGTGACGCAATCCTCCTGTAATCCCAGCTACTCGGGTGGCTAAGGCAGGAGTATCACTTGAACCCAGAAGGTGAAGGTTGCAGTGAGCTGAGATTGAGCTACTGCA	GGCAGGCACCTCTTTGAGGTCAGGAGTTTGAGACCAGCCTGGCCAACATGGTGAAACGCTGTCTCTACTAACAATACAAAAATTAGCTGGGCATGGTGATGCAATCCTCCTGTAATCCCAGCTACTCGGGTGGCTAAGGCAGGAGTATCACTTGAACCCAGAAGGTGAAGGTTGCAGTGAGCTGAGATTGAGCTACTGCA
chr3:156519412:T:TTGTGAC	TCAAAGTGTGCATCTGGGAATGTTCCAAACAATTTCCCAATGGATTCTAAAGTTAGACTTACTGGATTTAAATCCCAACTCCATCACTTACTAACTTTGTGGCAAATTACTAGATTCTCCATGTCTCAGTTTCCATGTGTATAGAATGGAGATAATAGTGGCTTCGCAGGGTAGATTTCATCAGAGGCCTCTTA	TCAAAGTGTGCATCTGGGAATGTTCCAAACAATTTCCCAATGGATTCTAAAGTTAGACTTACTGGATTTAAATCCCAACTCCATCACTTACTAACTTTGTGACTGTGGCAAATTACTAGATTCTCCATGTCTCAGTTTCCATGTGTATAGAATGGAGATAATAGTGGCTTCGCAGGGTAGATTTCATCAGAGGCCTCTTA
chr3:156521438:C:CAG	TCCCTGTCATCCAAGCCATTAATAGTTTCTTTGGAATCCACAAATGATCTGAAGCCATCTTTAGTTGAAAAATCGAGAAAGGGAAGAAAGAGGTTAAACGGAGAAAAAAAAATGCTCCTCTCTTTTTAAGAAGCTTAAATTAATGGACTTCCTTATGTATCCACAAAACTATGCTTCAGAGGAAAAGTTCATCTGTCC	TCCCTGTCATCCAAGCCATTAATAGTTTCTTTGGAATCCACAAATGATCTGAAGCCATCTTTAGTTGAAAAATCGAGAAAGGGAAGAAAGAGGTTAAACAGGGAGAAAAAAAAATGCTCCTCTCTTTTTAAGAAGCTTAAATTAATGGACTTCCTTATGTATCCACAAAACTATGCTTCAGAGGAAAAGTTCATCTGTCC
chr3:156524769:A:AG	CCAAGTTACATATCCAAGGTCACACAGCTGGATGGTCAAAGGCAGGACTGGAATCCATTTCTCCTGACTCTCAGGTTGAAATATTGCAGATTCATCAGAGGGAGCAAGACTTAAAACAATTTATGAAAAAGGTGCCACTTTGAAAAGATGTTCCCTTGCTCCTGGATACCTTCTAATCCTTCCTCCATTTCCTTATCAG	CCAAGTTACATATCCAAGGTCACACAGCTGGATGGTCAAAGGCAGGACTGGAATCCATTTCTCCTGACTCTCAGGTTGAAATATTGCAGATTCATCAGAGGGGAGCAAGACTTAAAACAATTTATGAAAAAGGTGCCACTTTGAAAAGATGTTCCCTTGCTCCTGGATACCTTCTAATCCTTCCTCCATTTCCTTATCAG
chr3:156525396:T:A	GATTGCCCTTTAAACCTGTAAAACAGCTAACATTTTCAAAGTCCTTTATAGTTTATAAGGCACTCACGCATCTATTATCTTCTTTGGGCCTTAACCATGTTAGCTCAGTGAGGCAATCCATGTTGTTATTTAGAGGTAAAAACAGAGGTTCAGAATTATAGAGATGTATTCAGAGTAGAGTCAAATCTAGGTTTGATTCT	GATTGCCCTTTAAACCTGTAAAACAGCTAACATTTTCAAAGTCCTTTATAGTTTATAAGGCACTCACGCATCTATTATCTTCTTTGGGCCTTAACCATGATAGCTCAGTGAGGCAATCCATGTTGTTATTTAGAGGTAAAAACAGAGGTTCAGAATTATAGAGATGTATTCAGAGTAGAGTCAAATCTAGGTTTGATTCT
chr3:156525562:C:A	TATTCAGAGTAGAGTCAAATCTAGGTTTGATTCTATAAATCTCATGTTCTTTTCACTTCACTACTTTATCCCCCAGGAAGCCTGACAGCTGACCTTCACCGTTTTAGAAATTATGGAAATTGCACCAAAGCAGTTTAGAAGGTTATATTAATATCATTTTAAGACATCATTTCTTGGGTGCTGTGACAGATGAGGTCAGA	TATTCAGAGTAGAGTCAAATCTAGGTTTGATTCTATAAATCTCATGTTCTTTTCACTTCACTACTTTATCCCCCAGGAAGCCTGACAGCTGACCTTCACAGTTTTAGAAATTATGGAAATTGCACCAAAGCAGTTTAGAAGGTTATATTAATATCATTTTAAGACATCATTTCTTGGGTGCTGTGACAGATGAGGTCAGA
chr3:156528265:C:T	CGATGAAGCCATCCACATGGACCCCAAGTTCAATTTTTACCAAGTCACCTTCCTTGAGAATATAATCCTGGTTGCTCTTCAAAGGGGAGAAGTGACATACACAGTTATTTACTGAAATGCTGGTGGGAAAAGCAATACCTTTCTTCATTTCCTTTTCTTTCTTGAAGATTTTCCCTGTTTCTTCCATAATCACGGCATCA	CGATGAAGCCATCCACATGGACCCCAAGTTCAATTTTTACCAAGTCACCTTCCTTGAGAATATAATCCTGGTTGCTCTTCAAAGGGGAGAAGTGACATATACAGTTATTTACTGAAATGCTGGTGGGAAAAGCAATACCTTTCTTCATTTCCTTTTCTTTCTTGAAGATTTTCCCTGTTTCTTCCATAATCACGGCATCA
chr3:156528401:G:A	ACCTTTCTTCATTTCCTTTTCTTTCTTGAAGATTTTCCCTGTTTCTTCCATAATCACGGCATCACCTTTCTCACACAGGCTCAGTACCGACACACCTGAGCTAGATGCTTCCACCAAGGACCGAAGTACCCCTGTTGGCGATGTCACCCTCCATCTTATACTTGGTCACGACCAGGTCCTCAGCGATAGTTTGCTCCTGC	ACCTTTCTTCATTTCCTTTTCTTTCTTGAAGATTTTCCCTGTTTCTTCCATAATCACGGCATCACCTTTCTCACACAGGCTCAGTACCGACACACCTGAACTAGATGCTTCCACCAAGGACCGAAGTACCCCTGTTGGCGATGTCACCCTCCATCTTATACTTGGTCACGACCAGGTCCTCAGCGATAGTTTGCTCCTGC
chr3:156529394:C:G	GTCTGGATTCATGTAGCATTCCAACCCTGAGTGCCTTTTCAAGTTTCCAACAGAATCCTGTGCTGGTAAGTGATGATACCTTTATTGTAGTAGCCCCAACGTGTGGAAGTTGTTTCCTGTGACCTAGACTCAGCCCAACCCCTCCACTTGTTGAAACATCTGCAAATACTTTGTTCATTTCAGAGACATCTGACCACAGC	GTCTGGATTCATGTAGCATTCCAACCCTGAGTGCCTTTTCAAGTTTCCAACAGAATCCTGTGCTGGTAAGTGATGATACCTTTATTGTAGTAGCCCCAAGGTGTGGAAGTTGTTTCCTGTGACCTAGACTCAGCCCAACCCCTCCACTTGTTGAAACATCTGCAAATACTTTGTTCATTTCAGAGACATCTGACCACAGC
chr3:156532145:T:A	GACTACATACAAATGAAAAAAATTGGTGGCACTACTGTATTTAAAATCTATACTTTTGTAATTTTACATGTGGGTTGTCCTAACAGTGGTGTATTATTTTATAATAGTTGAACATATCATCCTCCTCCAAGGATCTCGAAGCACCTGCAGTAAGTAAGGAATAGCTCCCTTCATACCTCTGCCAAGGTAGGTATGTTGTA	GACTACATACAAATGAAAAAAATTGGTGGCACTACTGTATTTAAAATCTATACTTTTGTAATTTTACATGTGGGTTGTCCTAACAGTGGTGTATTATTTAATAATAGTTGAACATATCATCCTCCTCCAAGGATCTCGAAGCACCTGCAGTAAGTAAGGAATAGCTCCCTTCATACCTCTGCCAAGGTAGGTATGTTGTA
chr3:156532550:C:T	TGAACATTACGATTTGTAAAATAAATAAATAAAGTAAAATAAAATAATTCTGGTCTGGGCATGGTGGCTCATGCCTGTAATCCCAGCACTTTGGGAGTCCCAGGTGGGAGGATCGCTTGAGCCCAGGAGTTTGAGACCAGCCCAGGCAACATAGGGAGCCCTTATCTCTACAAAAAATAAAAAATTAGCGCGGCGTGGTG	TGAACATTACGATTTGTAAAATAAATAAATAAAGTAAAATAAAATAATTCTGGTCTGGGCATGGTGGCTCATGCCTGTAATCCCAGCACTTTGGGAGTCTCAGGTGGGAGGATCGCTTGAGCCCAGGAGTTTGAGACCAGCCCAGGCAACATAGGGAGCCCTTATCTCTACAAAAAATAAAAAATTAGCGCGGCGTGGTG
chr3:156532666:C:T	TTGAGCCCAGGAGTTTGAGACCAGCCCAGGCAACATAGGGAGCCCTTATCTCTACAAAAAATAAAAAATTAGCGCGGCGTGGTGGCGCACCTCTGGTCCCACCTACTGGAAAGGCTGAGGTGGGAGGATCGCCTGAGCCTGGGAGATAGAGGCCGCCATGAGCCCTGACCACCCCACAGCACTCCAGCCTGATCAACCAA	TTGAGCCCAGGAGTTTGAGACCAGCCCAGGCAACATAGGGAGCCCTTATCTCTACAAAAAATAAAAAATTAGCGCGGCGTGGTGGCGCACCTCTGGTCCTACCTACTGGAAAGGCTGAGGTGGGAGGATCGCCTGAGCCTGGGAGATAGAGGCCGCCATGAGCCCTGACCACCCCACAGCACTCCAGCCTGATCAACCAA
chr3:156532953:C:T	TTGTTTTATAGTAACTAACATACCTATCAGTGAGCCAAATGTATACTAAGGAAATGACTGAAATACAGAATTTTAAAGATATATGCTCTTACGGCCAGGCGCAGTGGCTCACGCCTGTAATCCCAGCACTTTGGGAGGCGGAGGCGGGCGGATCACGAGGTCAGGAGATCGAGACCATCCTGGCCATCGAGAAACCCCGT	TTGTTTTATAGTAACTAACATACCTATCAGTGAGCCAAATGTATACTAAGGAAATGACTGAAATACAGAATTTTAAAGATATATGCTCTTACGGCCAGGTGCAGTGGCTCACGCCTGTAATCCCAGCACTTTGGGAGGCGGAGGCGGGCGGATCACGAGGTCAGGAGATCGAGACCATCCTGGCCATCGAGAAACCCCGT
chr3:156533937:A:C	GACGCCCCCACCGGCGACCACCTGGAAGGGGCTGATCCACCCCCACCTCCCTCTGCGAAGCGCGGAGCGGCTGCGGCCACCCGGCCAGAGCCAGCGCTGAGCTGCGCTGCGCTGCGTGACTGGCTGCATTTCTCAGCCCCGACGGCTGTGGTTACTCAAACTGATCTCATCGCAGGTCGTCACGACACGCGCTTCCCCTC	GACGCCCCCACCGGCGACCACCTGGAAGGGGCTGATCCACCCCCACCTCCCTCTGCGAAGCGCGGAGCGGCTGCGGCCACCCGGCCAGAGCCAGCGCTGCGCTGCGCTGCGCTGCGTGACTGGCTGCATTTCTCAGCCCCGACGGCTGTGGTTACTCAAACTGATCTCATCGCAGGTCGTCACGACACGCGCTTCCCCTC
chr3:156534245:A:G	TCATTCTTCAAAAGACGGCTCCCAGACGTCAACAAAGAATCTAACCTACACAGCGCCGGCCCTCGCTCCTTTCAGCCTCAGCGAGCGCTGCCCTTCATTACCCCCCAGCGCACTTCTGGACACTGCGCCGGGTCGCCGGGGTCAGCCGCCCGGCCACGAAAGTCGCCCCCAGCGTGCCCCAGGCGTCAGTGCACGCCGGG	TCATTCTTCAAAAGACGGCTCCCAGACGTCAACAAAGAATCTAACCTACACAGCGCCGGCCCTCGCTCCTTTCAGCCTCAGCGAGCGCTGCCCTTCATTGCCCCCCAGCGCACTTCTGGACACTGCGCCGGGTCGCCGGGGTCAGCCGCCCGGCCACGAAAGTCGCCCCCAGCGTGCCCCAGGCGTCAGTGCACGCCGGG
chr3:156534581:T:C	CGCCTTGCTGCTCTCTCCGCCCGCACAGGGCCGCCCGACGGAGCGGGCAGGGAGCAGGCGCCAAGGAGGCCGAGAGGGGCCCAGGGGCGAGGTCGACTCTCAGCCCGCTGTCCCCTTATCCCACGTTTCGCAGCCTGAGGTGTTTGTTGTATATCGGGAACTGACACTTTTCGGCGTTAAAATGAGGGCGTCACCTGCTC	CGCCTTGCTGCTCTCTCCGCCCGCACAGGGCCGCCCGACGGAGCGGGCAGGGAGCAGGCGCCAAGGAGGCCGAGAGGGGCCCAGGGGCGAGGTCGACTCCCAGCCCGCTGTCCCCTTATCCCACGTTTCGCAGCCTGAGGTGTTTGTTGTATATCGGGAACTGACACTTTTCGGCGTTAAAATGAGGGCGTCACCTGCTC
chr3:156537358:T:C	TGGCATTAAAAACACTATCAATGGAGGTAGAACAAAATGACAGAAAAATTTTTATACTTTGTTTCCTGTAAATTCAGTAGCTACTTAAAATAATAGGTATAGAAACATTAACTTCATCTTTACAAAGGGAGAATGAAATCACTTTTACCAATCGCTTATCAAAACAAATGTGAGTTGGAATCTTAGATTCTTCATTAGAA	TGGCATTAAAAACACTATCAATGGAGGTAGAACAAAATGACAGAAAAATTTTTATACTTTGTTTCCTGTAAATTCAGTAGCTACTTAAAATAATAGGTACAGAAACATTAACTTCATCTTTACAAAGGGAGAATGAAATCACTTTTACCAATCGCTTATCAAAACAAATGTGAGTTGGAATCTTAGATTCTTCATTAGAA
chr3:156537419:A:G	TTTCCTGTAAATTCAGTAGCTACTTAAAATAATAGGTATAGAAACATTAACTTCATCTTTACAAAGGGAGAATGAAATCACTTTTACCAATCGCTTATCAAAACAAATGTGAGTTGGAATCTTAGATTCTTCATTAGAATCCTATGAAAATCTCAGAAATGAAGCAATAATTTCACTAAACAAGCAAATAATAAACTACA	TTTCCTGTAAATTCAGTAGCTACTTAAAATAATAGGTATAGAAACATTAACTTCATCTTTACAAAGGGAGAATGAAATCACTTTTACCAATCGCTTATCGAAACAAATGTGAGTTGGAATCTTAGATTCTTCATTAGAATCCTATGAAAATCTCAGAAATGAAGCAATAATTTCACTAAACAAGCAAATAATAAACTACA
chr3:156538670:A:G	TGAGACAAAGTTAGGTTTACAGAATTAAATACTTTTTGGATATTTACATGTTACTAATCCACTATAGGCTGATGTCCCCTGGGTACTGGCTGGCTGGCAAAGTCAACTAACACTGTATGTGAGGCCCAAGTGCTTCCTCTTATATTTGGTCCAAGTACACTTCTGTACTCACATTAGGCCATGCCCTCAGCCATTTCCAT	TGAGACAAAGTTAGGTTTACAGAATTAAATACTTTTTGGATATTTACATGTTACTAATCCACTATAGGCTGATGTCCCCTGGGTACTGGCTGGCTGGCAGAGTCAACTAACACTGTATGTGAGGCCCAAGTGCTTCCTCTTATATTTGGTCCAAGTACACTTCTGTACTCACATTAGGCCATGCCCTCAGCCATTTCCAT
chr3:156538738:C:T	CTGATGTCCCCTGGGTACTGGCTGGCTGGCAAAGTCAACTAACACTGTATGTGAGGCCCAAGTGCTTCCTCTTATATTTGGTCCAAGTACACTTCTGTACTCACATTAGGCCATGCCCTCAGCCATTTCCATTATTTGTGTGAAAATAGACCATAAGCAGGATCTGACTTATGTTTGGAAGGGTTCTCAGTTGGATGAGA	CTGATGTCCCCTGGGTACTGGCTGGCTGGCAAAGTCAACTAACACTGTATGTGAGGCCCAAGTGCTTCCTCTTATATTTGGTCCAAGTACACTTCTGTATTCACATTAGGCCATGCCCTCAGCCATTTCCATTATTTGTGTGAAAATAGACCATAAGCAGGATCTGACTTATGTTTGGAAGGGTTCTCAGTTGGATGAGA
chr3:156539204:G:C	TAAGCTCACTTTAAAATTAGCAATCTTGGGCCTAGTGCGGTGGCTTACACCTGTAATCCCAGCACTTTGGGAGGCCGAGCCGGTTGGATCACCTGAAGTGAGTAGTTTGAGACCAGCCTGGGCAACATGGTGAAACCCCGTCTCTACTAAAAATACAAAAATTAGCCGGGCATGGTGGCAGGCACCTGTAGTCCAAGCTA	TAAGCTCACTTTAAAATTAGCAATCTTGGGCCTAGTGCGGTGGCTTACACCTGTAATCCCAGCACTTTGGGAGGCCGAGCCGGTTGGATCACCTGAAGTCAGTAGTTTGAGACCAGCCTGGGCAACATGGTGAAACCCCGTCTCTACTAAAAATACAAAAATTAGCCGGGCATGGTGGCAGGCACCTGTAGTCCAAGCTA
chr3:156542637:G:C	CACAAAATGAGAGCAGTCCTACCCTCACTATCTCTCAGATAAATATGACGAGGATGAATAGCTCTGAAAGTTATTTGGGCTTCTCATAAGCATGTTATAGTTGACCACTTGGTTGACTGTCCTCTAGGCCTCTTAATCCTTTCTTCTTTGAGGGAGTGGAAACAGAAAATCAAGGGTAGGCATTGGGGCAAAAATATCAG	CACAAAATGAGAGCAGTCCTACCCTCACTATCTCTCAGATAAATATGACGAGGATGAATAGCTCTGAAAGTTATTTGGGCTTCTCATAAGCATGTTATACTTGACCACTTGGTTGACTGTCCTCTAGGCCTCTTAATCCTTTCTTCTTTGAGGGAGTGGAAACAGAAAATCAAGGGTAGGCATTGGGGCAAAAATATCAG
chr3:156542807:G:C	CAAGGGTAGGCATTGGGGCAAAAATATCAGTCAGGTTAAATGTACAAGATACATCTACTAGACTTTTTTTTTTTTTTTTTTTTTTGAGACTGAGTCTTGGTCTGTCGCCCAGGCTGGAGTGCAGTGGCATTATCTCGGCTCAGGGTAAGCTCTGCCTCCCAGGTTCACGCCATTCTCCTGCCTCAGCCTCCCGAGTAGCC	CAAGGGTAGGCATTGGGGCAAAAATATCAGTCAGGTTAAATGTACAAGATACATCTACTAGACTTTTTTTTTTTTTTTTTTTTTTGAGACTGAGTCTTGCTCTGTCGCCCAGGCTGGAGTGCAGTGGCATTATCTCGGCTCAGGGTAAGCTCTGCCTCCCAGGTTCACGCCATTCTCCTGCCTCAGCCTCCCGAGTAGCC
chr3:156543482:T:A	GAGTCACCTGCTAATTACACCAATGGCTGCTCCTGCCTTGACCAGTCACAGAGTATCACCCTATCTCGGTATGCTGCTCTGCTTGTCGCGTAGTAGGTCTATAAATACTTGTTTTATGAATGAATGTATGAACAAAGGGAAGTTAGTCACGTGTAAGGGTGGGTAGCCTGCGATAAATAAAGTGTAGACTAGGAGGTCTC	GAGTCACCTGCTAATTACACCAATGGCTGCTCCTGCCTTGACCAGTCACAGAGTATCACCCTATCTCGGTATGCTGCTCTGCTTGTCGCGTAGTAGGTCAATAAATACTTGTTTTATGAATGAATGTATGAACAAAGGGAAGTTAGTCACGTGTAAGGGTGGGTAGCCTGCGATAAATAAAGTGTAGACTAGGAGGTCTC
chr3:156544584:C:T	GGACAGATTTGAAAGCCATTCCAGCAGTTTTGTCTGGCCTTGCGGTTGGTTTCTGTGTGGAAGAGCCTGCCGCTTCAGGAAAGTCTTAGGATGTGAACTCCCGCCTTCACCTGCCCCTGACCTGCTCGTTGTGGGTGATTCACGCCATGGGAATGGTTCTTTACGTAAGGGCTTGAAAGCTGAACGTGAGTTAATGGCCT	GGACAGATTTGAAAGCCATTCCAGCAGTTTTGTCTGGCCTTGCGGTTGGTTTCTGTGTGGAAGAGCCTGCCGCTTCAGGAAAGTCTTAGGATGTGAACTTCCGCCTTCACCTGCCCCTGACCTGCTCGTTGTGGGTGATTCACGCCATGGGAATGGTTCTTTACGTAAGGGCTTGAAAGCTGAACGTGAGTTAATGGCCT
chr3:156546675:T:G	CAGTGTTTGCATATCATATTTAATATGGTATCTCTAAATGCTCTTTTTCTGTATTTCATCATTTAATCCAGCATTCATGCCACAATTGCTTTTTTCATCTGCTAAAATACTATATTTTCATACTTTTTCTAGCAGCATTTCAGAAAAATATTTGATTTTTAAAATACACTGAAATGTGTATTTAAAATTTTAGTCATTAT	CAGTGTTTGCATATCATATTTAATATGGTATCTCTAAATGCTCTTTTTCTGTATTTCATCATTTAATCCAGCATTCATGCCACAATTGCTTTTTTCATCGGCTAAAATACTATATTTTCATACTTTTTCTAGCAGCATTTCAGAAAAATATTTGATTTTTAAAATACACTGAAATGTGTATTTAAAATTTTAGTCATTAT
chr3:156547846:G:A	TAGTCTATTTTGTCATTTACTACCATAAAATATGCACAAATCTATTATAAAAAGGTAAAATTTATCAAAACTTATGCACACAGACACTTAAGAAACTACGTGGTGCTATTTGCAGTCAAGAGATGTAAAAAAACATAACGAAGAAGTATTAAATTGTAACTACGTAAAATTAACTGTAATATATACTATACAAATGTAAT	TAGTCTATTTTGTCATTTACTACCATAAAATATGCACAAATCTATTATAAAAAGGTAAAATTTATCAAAACTTATGCACACAGACACTTAAGAAACTACATGGTGCTATTTGCAGTCAAGAGATGTAAAAAAACATAACGAAGAAGTATTAAATTGTAACTACGTAAAATTAACTGTAATATATACTATACAAATGTAAT
chr3:156547990:A:G	AGTATTAAATTGTAACTACGTAAAATTAACTGTAATATATACTATACAAATGTAATAATTTTGTAGCTACCTCCTGTTGCTTTTGCAGTGAGCTCAGGCATTGTGATTATCTCCTTAAAACACTGTGTGATAATCATGGCCATGTGAGCAGTTCTTCCCTTCAGGAAAAAGTGATCTTGAAGTTCTTGTGTATTTTTCAT	AGTATTAAATTGTAACTACGTAAAATTAACTGTAATATATACTATACAAATGTAATAATTTTGTAGCTACCTCCTGTTGCTTTTGCAGTGAGCTCAGGCGTTGTGATTATCTCCTTAAAACACTGTGTGATAATCATGGCCATGTGAGCAGTTCTTCCCTTCAGGAAAAAGTGATCTTGAAGTTCTTGTGTATTTTTCAT
chr3:156548657:A:G	AAGATCTAAAGCTGGATAATTTAATGCCAGCAAAGGATGGTTTGGTAATTTTTGAAAGAGGTTTGGCATAAAAAAGAAAAAGTCAAGATAACAGGGGAAACATCTTTTGCTGACCAAGATGCAGCAGACAAGTTCCCAGATGTCATTAAGAAAATCATTAAGAAGAAAGGGGGTTTTTGGTTTCTTTTTTATTGTTTTTG	AAGATCTAAAGCTGGATAATTTAATGCCAGCAAAGGATGGTTTGGTAATTTTTGAAAGAGGTTTGGCATAAAAAAGAAAAAGTCAAGATAACAGGGGAAGCATCTTTTGCTGACCAAGATGCAGCAGACAAGTTCCCAGATGTCATTAAGAAAATCATTAAGAAGAAAGGGGGTTTTTGGTTTCTTTTTTATTGTTTTTG
chr3:156550014:GGAGA:G	GTCTGCATAAGAAAACATTGGTGCTCTTATCCACAGCTTTCACACAGCACTTAAGTGAACAGGTGGACTATAAGACAAATAATGAGCCCCAACATAAGGAGAGAAAGTCCTCACTTCAGGAATCCCTGTAGAACTGACCTGAAGCCTTAAGGGATACAGGTGAATGACCCCAAGAATCAATCAGATATGGGGTCATTAGC	GTCTGCATAAGAAAACATTGGTGCTCTTATCCACAGCTTTCACACAGCACTTAAGTGAACAGGTGGACTATAAGACAAATAATGAGCCCCAACATAAGGAAAGTCCTCACTTCAGGAATCCCTGTAGAACTGACCTGAAGCCTTAAGGGATACAGGTGAATGACCCCAAGAATCAATCAGATATGGGGTCATTAGC
chr3:156552785:G:A	GTCATCTACACTAAAAGGCATTAAATTTTCTATTTTTCTGACAAAATATTTTATTTTAGGGCTCATTCTTCCCTAAACCAGTTAATTAGAGTTCTTTATGTAAACATCCCACACACAACACATATAATTACATGGAAGGAAATGGATCTGGTAGTTGTAAGATTTTTTTGTTTGCCAGTTTTTAAGTTTCTATTTCCTAT	GTCATCTACACTAAAAGGCATTAAATTTTCTATTTTTCTGACAAAATATTTTATTTTAGGGCTCATTCTTCCCTAAACCAGTTAATTAGAGTTCTTTATATAAACATCCCACACACAACACATATAATTACATGGAAGGAAATGGATCTGGTAGTTGTAAGATTTTTTTGTTTGCCAGTTTTTAAGTTTCTATTTCCTAT
chr3:156554568:C:T	GGTGTCTCCAAAGAGACAGCAAGCATTTTTACAATATGTAGAATAGCCCCTGAGGTAGCTCAGAGAAAAGAAAATTCAAGACAGGAAATCAGAAGCTGTCCATGGAGAAGAAAAGAATCAATAAATGGCAAAAGTCCCACAAGTATCCAACCAGAAAGGACTCATTCCCAAAGCCAGCAATTGAGCCCAGACTGCTACTA	GGTGTCTCCAAAGAGACAGCAAGCATTTTTACAATATGTAGAATAGCCCCTGAGGTAGCTCAGAGAAAAGAAAATTCAAGACAGGAAATCAGAAGCTGTTCATGGAGAAGAAAAGAATCAATAAATGGCAAAAGTCCCACAAGTATCCAACCAGAAAGGACTCATTCCCAAAGCCAGCAATTGAGCCCAGACTGCTACTA
chr3:156556312:A:C	CCTCTTATTCTCTAACTGGGGAGACATCTCCCCAAACCCAGAGTCTTCCTACTATTTTGGGAGAGCCAGCTAATACCCCCAAAGGAGCCAAACCAAGACACTTGAAGGAGCAGAACCAAGAACCCCAGTGGAGCCAAACCAACTGGGAGAAGGAAGAAGGTTCTGACCGTGCTTAGAATACTCAGCAGACCAGTTTAAAG	CCTCTTATTCTCTAACTGGGGAGACATCTCCCCAAACCCAGAGTCTTCCTACTATTTTGGGAGAGCCAGCTAATACCCCCAAAGGAGCCAAACCAAGACCCTTGAAGGAGCAGAACCAAGAACCCCAGTGGAGCCAAACCAACTGGGAGAAGGAAGAAGGTTCTGACCGTGCTTAGAATACTCAGCAGACCAGTTTAAAG
chr3:156564320:T:G	TTATAATAAAGCTGTAGGGTTTTTTTTTTTGTAAGTGCCCTTTACTAAATTGATTTTTAAATTTGTAAATAAGCAGGTTAACTTAATGATGAGGAAGGGTCCTAATGGCTTTATGAAGTAGTCAGGTGGTCTGTTTGACTAATGAGCTTGAAGTATATATTGCCCTATCTCAAAAACTTTCTCCTAATCTGAATGATATT	TTATAATAAAGCTGTAGGGTTTTTTTTTTTGTAAGTGCCCTTTACTAAATTGATTTTTAAATTTGTAAATAAGCAGGTTAACTTAATGATGAGGAAGGGGCCTAATGGCTTTATGAAGTAGTCAGGTGGTCTGTTTGACTAATGAGCTTGAAGTATATATTGCCCTATCTCAAAAACTTTCTCCTAATCTGAATGATATT
chr3:156567102:A:G	CTCTTCAAGGAGAACTACAAATCACTTCTCAATGAAATAAAAGAGGATAGAAACAAATGGAAGAACATTTCATGCTCATGGGTAGGAAGAATCAATATCATGAAAATGGCCATATTGCCCAAGGTAATTTATAGATTCAATGCCATCCCCATCAAGCTACTAATGACTTTCTTCACAGAATTGGAAAAAACTACTTTAAA	CTCTTCAAGGAGAACTACAAATCACTTCTCAATGAAATAAAAGAGGATAGAAACAAATGGAAGAACATTTCATGCTCATGGGTAGGAAGAATCAATATCGTGAAAATGGCCATATTGCCCAAGGTAATTTATAGATTCAATGCCATCCCCATCAAGCTACTAATGACTTTCTTCACAGAATTGGAAAAAACTACTTTAAA
chr3:156568906:A:AC	CAATGATATTAGTAATGAGATATTAGAATGAGAGAAGTTTGAGTCTTCTCTCATTCTGTTTTAGTGAGACCAGCCACACTAAACTATTGCATCTGGGCACCATACTTTGAAACACATGTAGAACACTGGAAAAAATTTAGAGAAATCTAGAATGAGGAAGAAATTCAGCTGAAGAAATTGTAAGTGTTGACCTAGAGAA	CAATGATATTAGTAATGAGATATTAGAATGAGAGAAGTTTGAGTCTTCTCTCATTCTGTTTTAGTGAGACCAGCCACACTAAACTATTGCATCTGGGCACCCATACTTTGAAACACATGTAGAACACTGGAAAAAATTTAGAGAAATCTAGAATGAGGAAGAAATTCAGCTGAAGAAATTGTAAGTGTTGACCTAGAGAA
chr3:156570521:T:TA	ATGTCGTAATTATTGCTCCAAGGCATAGTATACTATGTATTTACTTCATTCAACCAGCATGGCTACAATATCTTCAGTTGAACTTGTTTTTTCAGAATTAAAAAAATTTGGTAAGTGTATGTTCTGTTTCCTAGATGTTGCCTGAAGAAAAAGTTTGTAAGTACTGTGGAGTCAGCTATCTAATTCTTCATGAATTTAA	ATGTCGTAATTATTGCTCCAAGGCATAGTATACTATGTATTTACTTCATTCAACCAGCATGGCTACAATATCTTCAGTTGAACTTGTTTTTTCAGAATTAAAAAAAATTTGGTAAGTGTATGTTCTGTTTCCTAGATGTTGCCTGAAGAAAAAGTTTGTAAGTACTGTGGAGTCAGCTATCTAATTCTTCATGAATTTAA
chr3:156572232:G:C	CCATGTTGGCCAGGCTGGTCTCAAACTCCTAACCTCAGGTGATCTGCCCACCTGGGCCTCCCAAACTGTTGGCATTATAGGCGTGAGCCACTGTGCCCAGCCAAAAATCACTTTTAATGATTTGGTGTATGTCTTGGTAGATCCTTTATTGTACCTTTACCTTTATTACAAATGTATTTTCTTTTCTCTTTTCTTTCTTT	CCATGTTGGCCAGGCTGGTCTCAAACTCCTAACCTCAGGTGATCTGCCCACCTGGGCCTCCCAAACTGTTGGCATTATAGGCGTGAGCCACTGTGCCCACCCAAAAATCACTTTTAATGATTTGGTGTATGTCTTGGTAGATCCTTTATTGTACCTTTACCTTTATTACAAATGTATTTTCTTTTCTCTTTTCTTTCTTT
chr3:156573214:A:G	TTTTCAATCTCTTGAGTGAAAAATGTTACCTCGTGGTTATTTAATTAGTATTTGTTTTTTGCCAATGAAGCTGAACATTTGTTTGTGTATTAGACATTTATATTGATTACCTATACACATATATTGACCATGTTATTGGGTTATTTGCTTATTTTTGTTTATTTGTAGGTGCTTTTAATATAATATTGGCATTATACTGT	TTTTCAATCTCTTGAGTGAAAAATGTTACCTCGTGGTTATTTAATTAGTATTTGTTTTTTGCCAATGAAGCTGAACATTTGTTTGTGTATTAGACATTTGTATTGATTACCTATACACATATATTGACCATGTTATTGGGTTATTTGCTTATTTTTGTTTATTTGTAGGTGCTTTTAATATAATATTGGCATTATACTGT
chr3:156573790:CAA:C	TACTTCTTTTATGTGACCACCCTCCAATTCCACCCCCTTAGCCTGATGAAGGGGGGAACCTTGATTGATAGGTCTATGAAGACTTCATACAATGAAAGCAAAGGTATTCACTAAAGAGAAGTTAGAGTACTGTTATCAGAAGAAGAGGGAATAGACTCACGCAAGTAGAAACAACAACATATGTTTAAAACTTATAGTAT	TACTTCTTTTATGTGACCACCCTCCAATTCCACCCCCTTAGCCTGATGAAGGGGGGAACCTTGATTGATAGGTCTATGAAGACTTCATACAATGAAAGCAGGTATTCACTAAAGAGAAGTTAGAGTACTGTTATCAGAAGAAGAGGGAATAGACTCACGCAAGTAGAAACAACAACATATGTTTAAAACTTATAGTAT
chr3:156574076:C:T	TGTCTGGCTGTTGGCCCAATATCACTTATTAAATTCTTCATCCTCTCTCCCTTGACTTGAAATGCCACCTATTAATTTTTCTTCTAGCGTATTTCTGGACGGTCTGTTTTGTGTTATTGATTTATTGTCTATCATTGAGTCAGGGCCACACTTTTAACTACTTTAGCTTTATAATATGTTTTTGATATTTTGTAGGACAA	TGTCTGGCTGTTGGCCCAATATCACTTATTAAATTCTTCATCCTCTCTCCCTTGACTTGAAATGCCACCTATTAATTTTTCTTCTAGCGTATTTCTGGATGGTCTGTTTTGTGTTATTGATTTATTGTCTATCATTGAGTCAGGGCCACACTTTTAACTACTTTAGCTTTATAATATGTTTTTGATATTTTGTAGGACAA
chr3:156578046:C:G	CCATCTTGGTGGAAATCTTGGGTTGGTTTTTTAGTCAAATTAAATATTATTTTGAGTAACTTAGAATATTTCTAAAGAAGGTAATTGGTTAAATTCTCACAAATATCAGTAGATTACAGAAGTCAGTAGTTACACAATAAAATGCATCTCTAAGTGGCTGTTAAACATTTCCTCTTCAGTTTCTCCTCCGCTTATGCCAA	CCATCTTGGTGGAAATCTTGGGTTGGTTTTTTAGTCAAATTAAATATTATTTTGAGTAACTTAGAATATTTCTAAAGAAGGTAATTGGTTAAATTCTCAGAAATATCAGTAGATTACAGAAGTCAGTAGTTACACAATAAAATGCATCTCTAAGTGGCTGTTAAACATTTCCTCTTCAGTTTCTCCTCCGCTTATGCCAA
chr3:156578398:A:T	AGGTACCAAAGGTCCAGAGATCCAGACTGAGTCTACAGTTTGAGACCAAATTAATGCAGAGAGTGTGTCTGAATTTACAAATGGAGAGAATTGGAGGAAATAAGTGTACCTGGCTGGAGTAGAGGGTGATGGGGCAAACAAGGCAGCTTTTGTTAGTCATTTTCCTTCCTTGCTAAACCTACCTACCTCCAACCTAGACT	AGGTACCAAAGGTCCAGAGATCCAGACTGAGTCTACAGTTTGAGACCAAATTAATGCAGAGAGTGTGTCTGAATTTACAAATGGAGAGAATTGGAGGAATTAAGTGTACCTGGCTGGAGTAGAGGGTGATGGGGCAAACAAGGCAGCTTTTGTTAGTCATTTTCCTTCCTTGCTAAACCTACCTACCTCCAACCTAGACT
chr3:156580796:C:T	GAAAGGATATGCAGTGATTTAAAAGGGCATAATAAAATTATCAACATAGGAGGGAAAAGGGAGGGAGACGTTGGACAAAAAACAAGAATTTGAATATGTCGACCTCAAGGGTCAAAAGTTAAGTTTGGCTTTCCAGCAAATCCTTTTACCTGAGCTCCAGGGATTTTCATACTCATAGCCTTTTTGTAGGAGTAGGAATA	GAAAGGATATGCAGTGATTTAAAAGGGCATAATAAAATTATCAACATAGGAGGGAAAAGGGAGGGAGACGTTGGACAAAAAACAAGAATTTGAATATGTTGACCTCAAGGGTCAAAAGTTAAGTTTGGCTTTCCAGCAAATCCTTTTACCTGAGCTCCAGGGATTTTCATACTCATAGCCTTTTTGTAGGAGTAGGAATA
chr3:156581583:T:A	TGCTCACACAGCTGATCAAATTCTTTATCTTTCTCTTTTATATGATATCACTATTCAGGTTAGTTGAAGAAACCAAACAAATACAGCTATGGTAAGTTATGGTAGAGTGAAGAGACTGTCATTGGAGGCACCTATTTTAAAAGGACAAGGCACACCAAATCTTGAGCCTTGTCTTCTTGGACTGAAGAAACCCAGTTGTA	TGCTCACACAGCTGATCAAATTCTTTATCTTTCTCTTTTATATGATATCACTATTCAGGTTAGTTGAAGAAACCAAACAAATACAGCTATGGTAAGTTAAGGTAGAGTGAAGAGACTGTCATTGGAGGCACCTATTTTAAAAGGACAAGGCACACCAAATCTTGAGCCTTGTCTTCTTGGACTGAAGAAACCCAGTTGTA
chr3:156581778:G:A	TTGTACAAAAAGCCATCCAGTGTTAGCAACTCAACCAGGGTTGGTTGAGTTGACAGAACTGTTAGGGAAGCTATCCCTAGAAACATTGTGAAGAACTCAGCAAGAAATCTTCATGTGTTATTTGCCACATTTTAAACTAAAGTGAAGATGTAGTGAGATGGAAAATTATTTTAATCAACTAAAGTGGCTCCACATTTGAA	TTGTACAAAAAGCCATCCAGTGTTAGCAACTCAACCAGGGTTGGTTGAGTTGACAGAACTGTTAGGGAAGCTATCCCTAGAAACATTGTGAAGAACTCAACAAGAAATCTTCATGTGTTATTTGCCACATTTTAAACTAAAGTGAAGATGTAGTGAGATGGAAAATTATTTTAATCAACTAAAGTGGCTCCACATTTGAA
chr3:156583855:T:G	CTTTTATAATGCTCCTTAAATACAATTATTTGTTTAATGTTTGCATTCCTGGCTAAGTTCCATGAAAACCAGTCTGATTCTTTGCTTTATCTATTTCTATCACCTAACAGTGTCTGGCACATAGTAATGCTCTCAAAATATTTGTTGAATTAATTCATTTATGAGCAGATATGAAAAACGTATGCTTGCTATGTTTGAGG	CTTTTATAATGCTCCTTAAATACAATTATTTGTTTAATGTTTGCATTCCTGGCTAAGTTCCATGAAAACCAGTCTGATTCTTTGCTTTATCTATTTCTAGCACCTAACAGTGTCTGGCACATAGTAATGCTCTCAAAATATTTGTTGAATTAATTCATTTATGAGCAGATATGAAAAACGTATGCTTGCTATGTTTGAGG
chr3:156586131:C:T	CTATGTGGTTTCACGTAGTTGGAAAGCGGTTTCTTCAAATATAATTTAAAATATGAATCATAATAATTTCCTAGAATGTATATTCCATTTTTCTATTAACGGATGTGAATTTTTCTGTATTGAGTTTTGTCACCTATATATGATTACTCCCGGGCTTTGTCACTGTCTGCCCTCAGAAGATGAGGAATGTATCTTACCTA	CTATGTGGTTTCACGTAGTTGGAAAGCGGTTTCTTCAAATATAATTTAAAATATGAATCATAATAATTTCCTAGAATGTATATTCCATTTTTCTATTAATGGATGTGAATTTTTCTGTATTGAGTTTTGTCACCTATATATGATTACTCCCGGGCTTTGTCACTGTCTGCCCTCAGAAGATGAGGAATGTATCTTACCTA
chr3:156591290:C:T	CTCTGTTTATATTCAAAGTTATTATTGATATGCAAAGGCATATTCTTGTCATTGATTTCTGGTTGGTTTGTATATCCTTTGTTCCCCTCTTTCTCCCTTCTTGTTTATCACTGCGGTTTGGTGATATTCTGTAATAATCTTTGAGTTTGTATCTCTTCTTCATTTGTGTGTTTGCTCTACCAGTGGTTTTTATATTTTGT	CTCTGTTTATATTCAAAGTTATTATTGATATGCAAAGGCATATTCTTGTCATTGATTTCTGGTTGGTTTGTATATCCTTTGTTCCCCTCTTTCTCCCTTTTTGTTTATCACTGCGGTTTGGTGATATTCTGTAATAATCTTTGAGTTTGTATCTCTTCTTCATTTGTGTGTTTGCTCTACCAGTGGTTTTTATATTTTGT
chr3:156594093:A:G	CCAGTACCATGCTGTTTTGGTAACCATAGCCTTGTAGTATAGTTTGAAGTTGGGTAATGTGATGTCTTCACATTTTTTCTTTTTGCCTAGACTGGCTTTAGCTGTGCAGGTCTTTTTTTGGTTCCATAAGAATTTTAAGATTGTTTTTTCTAGTTCTGTGAAGGATGATGATGGTACTTTGATAGAAATTGCTTTGAATC	CCAGTACCATGCTGTTTTGGTAACCATAGCCTTGTAGTATAGTTTGAAGTTGGGTAATGTGATGTCTTCACATTTTTTCTTTTTGCCTAGACTGGCTTTGGCTGTGCAGGTCTTTTTTTGGTTCCATAAGAATTTTAAGATTGTTTTTTCTAGTTCTGTGAAGGATGATGATGGTACTTTGATAGAAATTGCTTTGAATC
chr3:156594632:A:G	GTATACAATCATATCATCAGCATACAGCAACAGTTTGACTTCCCCTTTACCAATTTGGATGCCTTTTATTTATTTCCCTTGTCTGACTGCACTGGCTAGAACTTCTAGTACTATGTTGAATAGAAGTGATGAAAGTAATCATCCTTGCTTTGTTCCAGTTCTCAAGGGTAATGTTTTCAGCTTTTCCCCATTCAGTATAA	GTATACAATCATATCATCAGCATACAGCAACAGTTTGACTTCCCCTTTACCAATTTGGATGCCTTTTATTTATTTCCCTTGTCTGACTGCACTGGCTAGGACTTCTAGTACTATGTTGAATAGAAGTGATGAAAGTAATCATCCTTGCTTTGTTCCAGTTCTCAAGGGTAATGTTTTCAGCTTTTCCCCATTCAGTATAA
chr3:156595816:T:C	GTGCACCACCACGCCCGGCTAATTTTTGTATTTTTGGTAGAGATGGGGTTTCACCATGTTGGTCAGGCTGGTCTCGAACTCCTGACCTTGTGATCTGCCTGCCTCAGCCTCCCAAAATGTTGGGATTACAGGTGTGAGCCACCGCACTGCCCAGCCTCATTTATCTTTTTTACTTTTTTTTTTGTTTAAATTTCATTTAT	GTGCACCACCACGCCCGGCTAATTTTTGTATTTTTGGTAGAGATGGGGTTTCACCATGTTGGTCAGGCTGGTCTCGAACTCCTGACCTTGTGATCTGCCCGCCTCAGCCTCCCAAAATGTTGGGATTACAGGTGTGAGCCACCGCACTGCCCAGCCTCATTTATCTTTTTTACTTTTTTTTTTGTTTAAATTTCATTTAT
chr3:156598710:G:A	CCTGGGATGCAAGGCTGGTTCAATATATGCAAATCAATAAATGTAATCCAGCATATAAACAGAACCAAAAACAAAAACCACATGATTATCTCAATAGATGCAGAAAAGGCCTTCGACAAAATTCAAAAACCTTCATGCTAAAAACTCTCAATAAATTAGGTATTGATGGGACGTATCTCAAAATCATAAGAGCTATCTAT	CCTGGGATGCAAGGCTGGTTCAATATATGCAAATCAATAAATGTAATCCAGCATATAAACAGAACCAAAAACAAAAACCACATGATTATCTCAATAGATACAGAAAAGGCCTTCGACAAAATTCAAAAACCTTCATGCTAAAAACTCTCAATAAATTAGGTATTGATGGGACGTATCTCAAAATCATAAGAGCTATCTAT
chr3:156600746:A:G	TGGATGAAATTGGAAATCATCATTCTCAGTAAACTATCGCAAGAACAAAAAACCAAACACCACATATTCTCACTCATAGGTGGGAATTGAACAATGAGAACACATGGACACAGGAAGGGGAACATCACACTCTGGGGACTGTTGTGGGTTGGGGGGAGGGGGGAGAGATAGCATTGGGATATATACCTAATGCCAGATGA	TGGATGAAATTGGAAATCATCATTCTCAGTAAACTATCGCAAGAACAAAAAACCAAACACCACATATTCTCACTCATAGGTGGGAATTGAACAATGAGAGCACATGGACACAGGAAGGGGAACATCACACTCTGGGGACTGTTGTGGGTTGGGGGGAGGGGGGAGAGATAGCATTGGGATATATACCTAATGCCAGATGA
chr3:156600807:G:C	ACATATTCTCACTCATAGGTGGGAATTGAACAATGAGAACACATGGACACAGGAAGGGGAACATCACACTCTGGGGACTGTTGTGGGTTGGGGGGAGGGGGGAGAGATAGCATTGGGATATATACCTAATGCCAGATGACGTGTTAGTGGGTGCAGCACACCAGCATGGCACATGTATACATATGTAACTAACCTGCACA	ACATATTCTCACTCATAGGTGGGAATTGAACAATGAGAACACATGGACACAGGAAGGGGAACATCACACTCTGGGGACTGTTGTGGGTTGGGGGGAGGGCGGAGAGATAGCATTGGGATATATACCTAATGCCAGATGACGTGTTAGTGGGTGCAGCACACCAGCATGGCACATGTATACATATGTAACTAACCTGCACA
chr3:156608966:G:A	CCAGGCTGGTCTCAAAACTCCTGACCTCAGGTGATCTGCCTGCCTCGGCCTCCCAAAGTGCTGGGATTACAGGCGTGAGGCACTGTGCAGAGCTGCCATGCTTCTTTTTAACAAAGAGAACTGAAGAATTTATGGGAAACTAGAAAAGCATCTTTGTGTTTGTTTATACTGTTACATTTCAGAAGAATTTAATTCTGGAA	CCAGGCTGGTCTCAAAACTCCTGACCTCAGGTGATCTGCCTGCCTCGGCCTCCCAAAGTGCTGGGATTACAGGCGTGAGGCACTGTGCAGAGCTGCCATACTTCTTTTTAACAAAGAGAACTGAAGAATTTATGGGAAACTAGAAAAGCATCTTTGTGTTTGTTTATACTGTTACATTTCAGAAGAATTTAATTCTGGAA
chr3:156610667:G:A	ATCTTCTTATTAACTGGAGTTCTTTGATGAATGAATATGTGCATGACTAAGATGAGACTCTGAGAGGAGTGAATTATGGCTAAAATTTAGCACAGTTTGGTGGTCAGCTTGTTTGTAGGCCTCAGGCCTACTCATGATAACTTCCTGTTTGCAATGAAGGAGTCATCCAAAAACTTTCAAAAGATCGTTATCTGGCATGT	ATCTTCTTATTAACTGGAGTTCTTTGATGAATGAATATGTGCATGACTAAGATGAGACTCTGAGAGGAGTGAATTATGGCTAAAATTTAGCACAGTTTGATGGTCAGCTTGTTTGTAGGCCTCAGGCCTACTCATGATAACTTCCTGTTTGCAATGAAGGAGTCATCCAAAAACTTTCAAAAGATCGTTATCTGGCATGT
chr3:156611328:G:A	TGTCCTCTGCAAACCTCATGTTGAAATGTAATTCCCAGTGTTGGAGGTGGGGCCTGGTGGGAGATATTTAGGTCATGGGGGTAGATCCCTCATGACTGAGTTGATTCTGTCCTCACCACAGTAAGTGAGTTCTTCTGATCTAATTGTTTAAAAGTGTGTGGCATCCCTCCCCCTTGCCTCTGCTCTTGCCATATGAGATG	TGTCCTCTGCAAACCTCATGTTGAAATGTAATTCCCAGTGTTGGAGGTGGGGCCTGGTGGGAGATATTTAGGTCATGGGGGTAGATCCCTCATGACTGAATTGATTCTGTCCTCACCACAGTAAGTGAGTTCTTCTGATCTAATTGTTTAAAAGTGTGTGGCATCCCTCCCCCTTGCCTCTGCTCTTGCCATATGAGATG
chr3:156620498:G:GTT	ACCACCAACAGTAAAGAAAGGAGGCAAGGCCAGCTCCTTAAATGGAGTAGCTATGTGTTCCTATATTTGGAGAACAACTTTTTTCCTTCACTTAAGGTGAGTTCCTGGTAGAAATCAACTTTCACTAATAGCATTCCTCAGAATACAAATCATGTTTCCTGTTAACCTACTGAATACTATCTAGCTTATATTATAAAA	ACCACCAACAGTAAAGAAAGGAGGCAAGGCCAGCTCCTTAAATGGAGTAGCTATGTGTTCCTATATTTGGAGAACAACTTTTTTCCTTCACTTAAGGTGTTAGTTCCTGGTAGAAATCAACTTTCACTAATAGCATTCCTCAGAATACAAATCATGTTTCCTGTTAACCTACTGAATACTATCTAGCTTATATTATAAAA
chr3:156621393:G:A	ACTCTTGGTTGTGACTAAAATTTAGCTTGAACTAGCTTAGGCAAAAAGTGTTTAATGGATGATAGGTTTCAAGGAAAAAATGAACTCTGGGAAGGGCCTGTGTAGCTAGACCTTAGGAATAACCTTAACAAAGGACATTACTACCCTTAAGATTTTCCTTTTGTATTTCATCTCTGCTTCTCTAGAGGGTCAACTTTATT	ACTCTTGGTTGTGACTAAAATTTAGCTTGAACTAGCTTAGGCAAAAAGTGTTTAATGGATGATAGGTTTCAAGGAAAAAATGAACTCTGGGAAGGGCCTATGTAGCTAGACCTTAGGAATAACCTTAACAAAGGACATTACTACCCTTAAGATTTTCCTTTTGTATTTCATCTCTGCTTCTCTAGAGGGTCAACTTTATT
chr3:156623356:T:G	CCCAAATAATTTGGTTTTAAATATTGCTACTGTTCTATACACTTGTGTGTTAGTGACATTTCTGGTCTTGTGCATTCTCTTTTTGACATTTTTGAAGTTTCCATAGCTCCTGAGAATGGGTACAGTGATTTAGTTTCTGCCTGAAGGGTTTCACAAAGTGCTTATGAGTTCTCTGCAAAATAAGAGTTGTTTCTGGTTGT	CCCAAATAATTTGGTTTTAAATATTGCTACTGTTCTATACACTTGTGTGTTAGTGACATTTCTGGTCTTGTGCATTCTCTTTTTGACATTTTTGAAGTTGCCATAGCTCCTGAGAATGGGTACAGTGATTTAGTTTCTGCCTGAAGGGTTTCACAAAGTGCTTATGAGTTCTCTGCAAAATAAGAGTTGTTTCTGGTTGT
chr3:156633230:G:T	TATGGTTGAACTAATTTACACTCCCACCAAGAGTGTATAAGCATTTCCTTTTCTACATAACCTTGCCAGCATCTGTTATTTTTTTTTTGACTTTTTAGTGATAGCCATTCTGACTGGTGTGAGATGATATCTCATCGGTGTTTTGATTTGCATTTCTCTAATGATCAATTATATTGAGTTTTTTTTCATATGCTCATTGG	TATGGTTGAACTAATTTACACTCCCACCAAGAGTGTATAAGCATTTCCTTTTCTACATAACCTTGCCAGCATCTGTTATTTTTTTTTTGACTTTTTAGTTATAGCCATTCTGACTGGTGTGAGATGATATCTCATCGGTGTTTTGATTTGCATTTCTCTAATGATCAATTATATTGAGTTTTTTTTCATATGCTCATTGG
chr3:156637164:CT:C	TTGTCATGGCTGGAAATATTCTCTGATGCTCAACTCCCCTAATCTATAGATTGAATTGGTTTAAGGTCTACTTTGTATTACGAGCATTGTTGTTCCTCCTTGATAGTGACTCTGTTCTTGGTTCAGGTGGACAGCTACTATGCTGCCATTAAAAACCAACTAGGTGGGAGCTTATTCCTCTGCTGAATTGTGCAGTGACT	TTGTCATGGCTGGAAATATTCTCTGATGCTCAACTCCCCTAATCTATAGATTGAATTGGTTTAAGGTCTACTTTGTATTACGAGCATTGTTGTTCCTCCTGATAGTGACTCTGTTCTTGGTTCAGGTGGACAGCTACTATGCTGCCATTAAAAACCAACTAGGTGGGAGCTTATTCCTCTGCTGAATTGTGCAGTGACT
chr3:156638045:T:G	ATTACCTAGCCTCAGGTATTCTTTTACAGCAACACAAAATGGACTAAGGCAGTAATATTTGACATTTTAAATTTGAACATGTATTACTTTAAATGAAATTAAATTAATATTTTTAGTTGTGATTAATATTTATGTTCATTGTAAACAGTTGAACAATACAACAGAATATAGATAAAAAGTTCTGCCTCTCTTCAATATTC	ATTACCTAGCCTCAGGTATTCTTTTACAGCAACACAAAATGGACTAAGGCAGTAATATTTGACATTTTAAATTTGAACATGTATTACTTTAAATGAAATGAAATTAATATTTTTAGTTGTGATTAATATTTATGTTCATTGTAAACAGTTGAACAATACAACAGAATATAGATAAAAAGTTCTGCCTCTCTTCAATATTC
chr3:156639155:A:AATG	TTTTAGCTCTTAGAAAAGGGAAGGCAATAAGTTAATTCAACATGGCAAATGACACAGGTTCTGGATGACTAAAAAAGTATGCTGGGTGAGTGTTTTGAATAAGTTTTTGCTTTTTATCTAAGAATTATTACCAGGAATATTCTGAATAAATTTCTGTGGGCTAATAATTTTTAATTCATTTTCTGATAATAACCTAT	TTTTAGCTCTTAGAAAAGGGAAGGCAATAAGTTAATTCAACATGGCAAATGACACAGGTTCTGGATGACTAAAAAAGTATGCTGGGTGAGTGTTTTGAATGATAAGTTTTTGCTTTTTATCTAAGAATTATTACCAGGAATATTCTGAATAAATTTCTGTGGGCTAATAATTTTTAATTCATTTTCTGATAATAACCTAT
chr3:156639710:G:A	GATATTATGGGACTGATACACTTGATCCTAATTATTTTCATTTTTGCATGTTATCTTCAGTATTTCAAATTTTTGAAGAAACATAGACATACAAATGGAGGTGTTATTTTTATTCTGTATTCTAATTTTGTCATCATTTTGAGTTATACTTTTAACAGCTTATTTTGTTCACATGTTTCCATAGATCTGTGATTTTTGCT	GATATTATGGGACTGATACACTTGATCCTAATTATTTTCATTTTTGCATGTTATCTTCAGTATTTCAAATTTTTGAAGAAACATAGACATACAAATGGAAGTGTTATTTTTATTCTGTATTCTAATTTTGTCATCATTTTGAGTTATACTTTTAACAGCTTATTTTGTTCACATGTTTCCATAGATCTGTGATTTTTGCT
chr3:156642634:A:G	ATAAATTCACCATAAATGTAAAGGATTATTTTTGGATTTTCTATTCTATTCCATTAATCTATATGTCTTATGTCAGTGCCACACTCTCTTAAGTACTACAGTTTTTAATAAATTTTAAAATCAAGAAATATAATTACTCTAACTTCCTTCTTCGTTTTCAAAATTGTTTTTGCTATTCTGCGCCCTCCATAATGAATTTT	ATAAATTCACCATAAATGTAAAGGATTATTTTTGGATTTTCTATTCTATTCCATTAATCTATATGTCTTATGTCAGTGCCACACTCTCTTAAGTACTACGGTTTTTAATAAATTTTAAAATCAAGAAATATAATTACTCTAACTTCCTTCTTCGTTTTCAAAATTGTTTTTGCTATTCTGCGCCCTCCATAATGAATTTT
chr3:156643385:T:C	TGCTTAGGCTCCTTGGTGTTATTCATCTCTTAGCAACTGTTTTTCTTGCCTCTTATTTCACAGAGAATGTTAAGGTTACCAATAGAGGCAAATTTATTGTGAACCAGATGATGCTTAAGTTTCAGAGTCTCTCACTTAGGACTTCCTTCCAAGGTTCTGGGAGGGCTCCTGGTGAAAGCGAGATGAATGGGTTGTAATTT	TGCTTAGGCTCCTTGGTGTTATTCATCTCTTAGCAACTGTTTTTCTTGCCTCTTATTTCACAGAGAATGTTAAGGTTACCAATAGAGGCAAATTTATTGCGAACCAGATGATGCTTAAGTTTCAGAGTCTCTCACTTAGGACTTCCTTCCAAGGTTCTGGGAGGGCTCCTGGTGAAAGCGAGATGAATGGGTTGTAATTT
chr3:156662345:T:C	TGTTGACTGTGGTTACCCTGTTGTGTTATCAAATACTAGCTTTTATTCATCCTGTCTAACCATATATTTGTACCCATTAACCATCCCCACTTTCCATCCTCTCAACCCTGCCCCATCACCCTTCCCACACTCTGGTAACCACCATTCTATTCTCTATTGCCAGAAGTTCAACTGTTTTAATTTTTTGTAGTTTCTACAAA	TGTTGACTGTGGTTACCCTGTTGTGTTATCAAATACTAGCTTTTATTCATCCTGTCTAACCATATATTTGTACCCATTAACCATCCCCACTTTCCATCCCCTCAACCCTGCCCCATCACCCTTCCCACACTCTGGTAACCACCATTCTATTCTCTATTGCCAGAAGTTCAACTGTTTTAATTTTTTGTAGTTTCTACAAA
chr3:156835174:T:A	ATAGGAGGCAAATTAATATTCAGCAAATGAGATGAATCTCTATGAGGTATGGCTTTATTGTTCTGATGAACACCAACTCAATGTGGTGTTCGAAATGTCTCAGTAACACCCATATTCATGTTCAAAGATGATGTCACCAAGGAACATCCACAGGCATTCACTGAGTGCACAGCACGGTTCTGGATGGCTTTCCAGAACCA	ATAGGAGGCAAATTAATATTCAGCAAATGAGATGAATCTCTATGAGGTATGGCTTTATTGTTCTGATGAACACCAACTCAATGTGGTGTTCGAAATGTCACAGTAACACCCATATTCATGTTCAAAGATGATGTCACCAAGGAACATCCACAGGCATTCACTGAGTGCACAGCACGGTTCTGGATGGCTTTCCAGAACCA
chr3:156836517:G:A	TCATATATATATATATATATATATATATATATTTTTTTTTTTTTAAATCAGAACAAGGCCCTAAAACTCTAGAAAGATTCCCATGCCATTATTTTCTCTGTCTTTCTTTCCAGATATCAATCATAGCTATTTTGGTGAAATCCCTATTGCTCCAAACTATTTTAGTGCTGCCTCTCTGCCATCATGACAACAAAGGTCTT	TCATATATATATATATATATATATATATATATTTTTTTTTTTTTAAATCAGAACAAGGCCCTAAAACTCTAGAAAGATTCCCATGCCATTATTTTCTCTATCTTTCTTTCCAGATATCAATCATAGCTATTTTGGTGAAATCCCTATTGCTCCAAACTATTTTAGTGCTGCCTCTCTGCCATCATGACAACAAAGGTCTT
chr3:156840138:G:A	TTTTATTAGTAACAACTGACTCACAGCACACCTTGTAGCTGTGGAAGCCCCATCTGATACCCAGACCCCTGATGCAATGCAGCTGCTCTGAGATATGCCGGGAAACCACAGCTCAGGAATCAGTTCTTATTTTCCTTCAAGTAGCAGCACAGATTTCCTTACTTTCAACTGTCATGAGCTGAACTCATTTTTCAACGAAG	TTTTATTAGTAACAACTGACTCACAGCACACCTTGTAGCTGTGGAAGCCCCATCTGATACCCAGACCCCTGATGCAATGCAGCTGCTCTGAGATATGCCAGGAAACCACAGCTCAGGAATCAGTTCTTATTTTCCTTCAAGTAGCAGCACAGATTTCCTTACTTTCAACTGTCATGAGCTGAACTCATTTTTCAACGAAG
chr3:156840919:A:G	ATGACATGAACACCTCCCGTTAGGCCCCACCTCCCAACACTGTTGCCTTGGGAATTAAGTTCCAACATGAGTTTTGGAGGGGACAAAAATGTTTAAACCATAGCAACTTATTAAGTGGTGAATCCTGGATAATAGCCCAGTTGGCTGGATGATGGGGCCCATTCAGTGTTCACTATAGAAACTGCCCAGAGAGAGTGAGG	ATGACATGAACACCTCCCGTTAGGCCCCACCTCCCAACACTGTTGCCTTGGGAATTAAGTTCCAACATGAGTTTTGGAGGGGACAAAAATGTTTAAACCGTAGCAACTTATTAAGTGGTGAATCCTGGATAATAGCCCAGTTGGCTGGATGATGGGGCCCATTCAGTGTTCACTATAGAAACTGCCCAGAGAGAGTGAGG
chr3:157169652:A:G	AACTTTTTAATCAGTGTTTTAAAATGAAGACCAGAGTGGCTCTGCTCATAAAATTTATGGGTGACAAGAACCTTGGAAGAGCTGCAGATACACTGAGATAAAAAAACATCTAACAAGATCTTTGCATGCCAAAGCAATGGGTGAATCTCATGAAAGAAAAGTGTAAAGAATTAAAAGTAAGTACTTGCATAAGACAAAAA	AACTTTTTAATCAGTGTTTTAAAATGAAGACCAGAGTGGCTCTGCTCATAAAATTTATGGGTGACAAGAACCTTGGAAGAGCTGCAGATACACTGAGATGAAAAAACATCTAACAAGATCTTTGCATGCCAAAGCAATGGGTGAATCTCATGAAAGAAAAGTGTAAAGAATTAAAAGTAAGTACTTGCATAAGACAAAAA
chr3:157170472:C:CAG	TCCTCATCACCACCTTAGCTGATATTTATTGAAAGCTGACTATGTTTTGGCATTATCTCATGTCATTGTCTAAACATCTATATGTACATATGAGGAAACAGGCTGGGAAAATAAAAATACAATAGTGTATTTGGCGGTGCTAAGATTACACTGTGAAAGTAGACTTTACAGTGAAATGGTCAGGGTTTGAATCTTGCT	TCCTCATCACCACCTTAGCTGATATTTATTGAAAGCTGACTATGTTTTGGCATTATCTCATGTCATTGTCTAAACATCTATATGTACATATGAGGAAACAGAGGCTGGGAAAATAAAAATACAATAGTGTATTTGGCGGTGCTAAGATTACACTGTGAAAGTAGACTTTACAGTGAAATGGTCAGGGTTTGAATCTTGCT
chr3:157174268:A:G	TTTTGCTCTTGTTGCAGTTGCCTTTGTTGCAATTGCTTTTGGTATCTTCTTCATGAAATTTTTGCACATTCCTATGTCCAGAATGGTGTTGCCTAGGTTATCTTCCAGCGTTTTTATAGTTTTGGGTTTTACATTTAAGTATTTAATCCATCTTGAGTTAATTTTTGTATGTGGTATAAAGAAGGGGTCCAGTTTTAATC	TTTTGCTCTTGTTGCAGTTGCCTTTGTTGCAATTGCTTTTGGTATCTTCTTCATGAAATTTTTGCACATTCCTATGTCCAGAATGGTGTTGCCTAGGTTGTCTTCCAGCGTTTTTATAGTTTTGGGTTTTACATTTAAGTATTTAATCCATCTTGAGTTAATTTTTGTATGTGGTATAAAGAAGGGGTCCAGTTTTAATC
chr3:157178395:C:G	TCTGGGAACTCTTGGTTTTGTTTAAGAGACCTAAAGACAAACAGGCAGTTAACAGCATAAACTGATGACAGCCGAGATGGGCAAAAGGCAGGGTGCTAACAGAGCAGAGAAGGAGCACTCAATCCAGTCTTGGGGAATGTCAAGAAAGACTTCCTGGAGGGGGTAATGTCTTAGTTGGGACCTCATGGATGAATAAGAGA	TCTGGGAACTCTTGGTTTTGTTTAAGAGACCTAAAGACAAACAGGCAGTTAACAGCATAAACTGATGACAGCCGAGATGGGCAAAAGGCAGGGTGCTAAGAGAGCAGAGAAGGAGCACTCAATCCAGTCTTGGGGAATGTCAAGAAAGACTTCCTGGAGGGGGTAATGTCTTAGTTGGGACCTCATGGATGAATAAGAGA
chr3:157180169:A:G	AGATATGATATGACCTCTTTTCTGAAGAAGAAGCACAGTTATATAATTACAGATTTTAGCTATTCTTTTAAATAGATGCAAAAGTTAGTATGAATACAGAATTGCATATTGTATGCATGCATTTTATAAACAACCTTTGTCTTAGGGTTCTACGAAGGACAACGACACACAGTGGTGGAGTCAATGCAGCCAAGAATATA	AGATATGATATGACCTCTTTTCTGAAGAAGAAGCACAGTTATATAATTACAGATTTTAGCTATTCTTTTAAATAGATGCAAAAGTTAGTATGAATACAGGATTGCATATTGTATGCATGCATTTTATAAACAACCTTTGTCTTAGGGTTCTACGAAGGACAACGACACACAGTGGTGGAGTCAATGCAGCCAAGAATATA
chr3:157184616:T:C	GAGTCTCCTCAGGGAGTCAAAATTTCAGACTGGGAGATGACATGGAAGGTGATCTGATTCAATTCTCTATTTTACACATAAGTTGAGAGACTTGTCTAATGACACAGGATGTGTAGAAACATATGGCCCAAGGCCAAAAAACAAATTCACAAGTGCATGTCCCATATATGTACCGATTTTGTATTGAGTTTCCTCAATAC	GAGTCTCCTCAGGGAGTCAAAATTTCAGACTGGGAGATGACATGGAAGGTGATCTGATTCAATTCTCTATTTTACACATAAGTTGAGAGACTTGTCTAACGACACAGGATGTGTAGAAACATATGGCCCAAGGCCAAAAAACAAATTCACAAGTGCATGTCCCATATATGTACCGATTTTGTATTGAGTTTCCTCAATAC
chr3:157188045:A:G	TTATTAATTACCGGCCCTCCCAGCTATTGATGGCTTGTAGTGTCTTTTTACAGTATCTAAATGCTGCAGAAGCATTGGCTCTTGGTTCACAGACATCACAGGTTCACCTAGGCTGCCAACTCAGTATCAAATAGCCTGATGTTGAACACTGACATACCTGTAAAATGCAACTCATGATATCAGATGCGATTTTTGCATGA	TTATTAATTACCGGCCCTCCCAGCTATTGATGGCTTGTAGTGTCTTTTTACAGTATCTAAATGCTGCAGAAGCATTGGCTCTTGGTTCACAGACATCACGGGTTCACCTAGGCTGCCAACTCAGTATCAAATAGCCTGATGTTGAACACTGACATACCTGTAAAATGCAACTCATGATATCAGATGCGATTTTTGCATGA
chr3:157188457:TA:T	AAAGTTATCCTTCAAAGGACAAAATACTAACTCAGTCATTTAGAAAATGGGTGCACCAGGCTGTGTGCTAAGGGGTGAGGGTGTAAAGCCTAATACAATAAAGGCTTCCTTCCTTGGAGATCCTAATCTTGTGGAAGAGGCAGATACACAAACATGCTAAAATGGAGCAGGTTCTACTATCACCCTTAGACAGGGATCCC	AAAGTTATCCTTCAAAGGACAAAATACTAACTCAGTCATTTAGAAAATGGGTGCACCAGGCTGTGTGCTAAGGGGTGAGGGTGTAAAGCCTAATACAATAAGGCTTCCTTCCTTGGAGATCCTAATCTTGTGGAAGAGGCAGATACACAAACATGCTAAAATGGAGCAGGTTCTACTATCACCCTTAGACAGGGATCCC
chr3:157188466:C:T	CCTTCAAAGGACAAAATACTAACTCAGTCATTTAGAAAATGGGTGCACCAGGCTGTGTGCTAAGGGGTGAGGGTGTAAAGCCTAATACAATAAAGGCTTCCTTCCTTGGAGATCCTAATCTTGTGGAAGAGGCAGATACACAAACATGCTAAAATGGAGCAGGTTCTACTATCACCCTTAGACAGGGATCCCTGAGAGTA	CCTTCAAAGGACAAAATACTAACTCAGTCATTTAGAAAATGGGTGCACCAGGCTGTGTGCTAAGGGGTGAGGGTGTAAAGCCTAATACAATAAAGGCTTTCTTCCTTGGAGATCCTAATCTTGTGGAAGAGGCAGATACACAAACATGCTAAAATGGAGCAGGTTCTACTATCACCCTTAGACAGGGATCCCTGAGAGTA
chr3:157188934:T:A	TCTTAATTCTCCCTCAAATACCTGATCATCTTTACTGAGAAATAATGGGACCTCCAAAACATCTAAATGTGAAAAACAGACCCACTGCATTAATTTGGATAATTGGTCTGACTGTGAACTTCACATGGTGGACTCACAAAACTGAAAATATAATAGAGCAGGAAAGTATTTAGAGCCTGACATCATCATGTGAGATTAGA	TCTTAATTCTCCCTCAAATACCTGATCATCTTTACTGAGAAATAATGGGACCTCCAAAACATCTAAATGTGAAAAACAGACCCACTGCATTAATTTGGAAAATTGGTCTGACTGTGAACTTCACATGGTGGACTCACAAAACTGAAAATATAATAGAGCAGGAAAGTATTTAGAGCCTGACATCATCATGTGAGATTAGA
chr3:157192979:T:C	TATCCCAGCCTCCTGAGTAGCTGGGATTACAGGTGCATGCCACCATTCCCAGCTAATTTTTTTAATTTTTTTTTTTTTTTTTGTAGAGATGGAGTCTCGTTATTTTTCCCTGGCTAGTCTTGAACTCCTAGGCTCAAGTGATCCTCCCCACCTTGGCTTCCCAAAGTGCTGGGATTATAAGTGTGAGCCACCATGTCCAG	TATCCCAGCCTCCTGAGTAGCTGGGATTACAGGTGCATGCCACCATTCCCAGCTAATTTTTTTAATTTTTTTTTTTTTTTTTGTAGAGATGGAGTCTCGCTATTTTTCCCTGGCTAGTCTTGAACTCCTAGGCTCAAGTGATCCTCCCCACCTTGGCTTCCCAAAGTGCTGGGATTATAAGTGTGAGCCACCATGTCCAG
chr3:157194909:C:A	ATACTGCATTTGTCTTCTTGTTATAGTTGCAAATAATTATCACATACCTACTGGCTCAAGAATTTGTGTTGAGAAATTAAAGTTCTGCAGGTCAGAAGTCAAAAATCAGTCTCACTGGACTAAAGTCAAGGTGTCAGCAGGGCTGGTGCCCTCTGGAGGCTCTGAGGGCATTTTTTTTTTTTTTAATCTGTTCTAGCTTC	ATACTGCATTTGTCTTCTTGTTATAGTTGCAAATAATTATCACATACCTACTGGCTCAAGAATTTGTGTTGAGAAATTAAAGTTCTGCAGGTCAGAAGTAAAAAATCAGTCTCACTGGACTAAAGTCAAGGTGTCAGCAGGGCTGGTGCCCTCTGGAGGCTCTGAGGGCATTTTTTTTTTTTTTAATCTGTTCTAGCTTC
chr3:157195459:T:C	TTGGGCACAAAGTATAAACATCTTTTTTATCCCATGTTAATGCCCATGAGAGCATTCATCACAAAAGAGGCAATAAAACACAAAGTAGAGAGAATGACTTATCTAAATGACATCAAGCCTCTGTCATCAGTCACTCTAGTGTGATCCAATAGGCACGTAAATGGAATAGCTATGGTGAGGGATAGAAGTTATGCATCATT	TTGGGCACAAAGTATAAACATCTTTTTTATCCCATGTTAATGCCCATGAGAGCATTCATCACAAAAGAGGCAATAAAACACAAAGTAGAGAGAATGACTCATCTAAATGACATCAAGCCTCTGTCATCAGTCACTCTAGTGTGATCCAATAGGCACGTAAATGGAATAGCTATGGTGAGGGATAGAAGTTATGCATCATT
chr3:157195548:T:C	GAGAATGACTTATCTAAATGACATCAAGCCTCTGTCATCAGTCACTCTAGTGTGATCCAATAGGCACGTAAATGGAATAGCTATGGTGAGGGATAGAAGTTATGCATCATTCAACGCTGCCCTGATGTGAAACCTGACAGCAACAGAAGCTAATGCTGGGCCCGAAGAATGGCACCATCCCTCAAGGAAACCAGTTAATC	GAGAATGACTTATCTAAATGACATCAAGCCTCTGTCATCAGTCACTCTAGTGTGATCCAATAGGCACGTAAATGGAATAGCTATGGTGAGGGATAGAAGCTATGCATCATTCAACGCTGCCCTGATGTGAAACCTGACAGCAACAGAAGCTAATGCTGGGCCCGAAGAATGGCACCATCCCTCAAGGAAACCAGTTAATC
chr3:157197315:C:G	CACCTCCGCTTCAGCATTCATTAACCTTTTATGTCACTCTTACCTACTCTGAAAGCAGTCTTCAGGGAATGGCCCACTGGCAAAAGGGAGGGAATACCTCAGATAAAGCAGTTGGTGGTGGGAAGAATGAATTTGGCATGGGAGTGGAAACTTGAAAGAAAAGAATGGAGAGTCCTAAGGCAAAGGATGTAATCATTTCT	CACCTCCGCTTCAGCATTCATTAACCTTTTATGTCACTCTTACCTACTCTGAAAGCAGTCTTCAGGGAATGGCCCACTGGCAAAAGGGAGGGAATACCTGAGATAAAGCAGTTGGTGGTGGGAAGAATGAATTTGGCATGGGAGTGGAAACTTGAAAGAAAAGAATGGAGAGTCCTAAGGCAAAGGATGTAATCATTTCT
chr3:157200014:T:TTTTG	TGCTTAGGATTGCTTCAGGTATTTTGACTCTTTTTTGGTTATATATGAATTTTAGAATAGGTTTTCCTAATATTGTGAAAAATGATGTTGGTAGGTTTTTTGTTTGTTCATTTTAAGACAGAGTCTCACTCTGTCGCCCAGGCTGGAGTGCAGTGATGGGATCCCAACTCACCGTAACCTCTGCCTCCCAGGTTCA	TGCTTAGGATTGCTTCAGGTATTTTGACTCTTTTTTGGTTATATATGAATTTTAGAATAGGTTTTCCTAATATTGTGAAAAATGATGTTGGTAGGTTTTTTGTTTGTTTGTTCATTTTAAGACAGAGTCTCACTCTGTCGCCCAGGCTGGAGTGCAGTGATGGGATCCCAACTCACCGTAACCTCTGCCTCCCAGGTTCA
chr3:157205049:G:T	AAAGACTTAAAAAGAAATTAATAAGATTTTGAAATGATCCTATACAGATGATCAATAAATCAAAACTTTAAAAAGTAGAAGGCAAAGCTTTGAAAATATGGGTAAGATATCAATGAATACAGAAGCTGCCAAAAAATAATAATTCAAACAATTTGATGCTAATAAACTTGAAAACTCAGATAAAATATAAAATTGCTTAG	AAAGACTTAAAAAGAAATTAATAAGATTTTGAAATGATCCTATACAGATGATCAATAAATCAAAACTTTAAAAAGTAGAAGGCAAAGCTTTGAAAATATTGGTAAGATATCAATGAATACAGAAGCTGCCAAAAAATAATAATTCAAACAATTTGATGCTAATAAACTTGAAAACTCAGATAAAATATAAAATTGCTTAG
chr3:157205369:A:G	GTTCTATGAAATCTTTGAGGATTAGGTCACAATATTACAAAACTCTTGCAGATAACAAAATGTGGTAACATTTCTCAACTCATTTTATGAAACTACTGTATATAACTTGATGTCGAAGCTAGGTAAAGACAGTGGAAAAAGGACAATTAAAGACCAATCTCATATATAAGCATAGTTCTAAAACTACTTTAAAAATAGCA	GTTCTATGAAATCTTTGAGGATTAGGTCACAATATTACAAAACTCTTGCAGATAACAAAATGTGGTAACATTTCTCAACTCATTTTATGAAACTACTGTGTATAACTTGATGTCGAAGCTAGGTAAAGACAGTGGAAAAAGGACAATTAAAGACCAATCTCATATATAAGCATAGTTCTAAAACTACTTTAAAAATAGCA
chr3:157209880:A:G	GATAAGAGTGTAGGCCATACCTGGGAGCTTCAATGAAGCCTTCTCTAACAATGCAGAAACAAGATTGTCCTTTGAGGATTAAACCAATAAAGTCCACTCATATGAGTGGGATTAGCCAGTACAGGCCTAAACCAAGACATTATCTTTTGATGGGTGACTTTGCAGGTGAGTTAGATGTAATCTCAGGGAGGAAGGGCTGG	GATAAGAGTGTAGGCCATACCTGGGAGCTTCAATGAAGCCTTCTCTAACAATGCAGAAACAAGATTGTCCTTTGAGGATTAAACCAATAAAGTCCACTCGTATGAGTGGGATTAGCCAGTACAGGCCTAAACCAAGACATTATCTTTTGATGGGTGACTTTGCAGGTGAGTTAGATGTAATCTCAGGGAGGAAGGGCTGG
chr3:157210703:A:G	CTATAAGAAGAAGATTAGAGGTGGCCCACTTATTTGAAGGAGAAAGTGAAGTACCAGGCCTTAAAAGGAGCAGTGATCAAGGCAGCTACAATGATAGAGAGGGAGGAAGTAAAGTACTGTTTCTTTGGGGCACCGTCCTCATGATAAATCACCCCCTGCTGATATCTTTCTTAAAACTACTGGGGAAAAACTTCTGATTT	CTATAAGAAGAAGATTAGAGGTGGCCCACTTATTTGAAGGAGAAAGTGAAGTACCAGGCCTTAAAAGGAGCAGTGATCAAGGCAGCTACAATGATAGAGGGGGAGGAAGTAAAGTACTGTTTCTTTGGGGCACCGTCCTCATGATAAATCACCCCCTGCTGATATCTTTCTTAAAACTACTGGGGAAAAACTTCTGATTT
chr3:157212504:T:C	GCAGGTCCAGGGAGTAGGGATGCAGGTGGGTAGAAAAAGAAGCAAGGGAAAGATAAAAATAGAGACAATACAGAAGTAAACAGAATCAGCCTTATTAAGTCCTGGGCAACTGTCACTTCTGGCAGCAAAGCGATCGTTGTCCTTGTCTCATATTACCTGCGTGGCAGGAGGTGTCATCCTGCCTTCTTTCATTATTCAGC	GCAGGTCCAGGGAGTAGGGATGCAGGTGGGTAGAAAAAGAAGCAAGGGAAAGATAAAAATAGAGACAATACAGAAGTAAACAGAATCAGCCTTATTAAGCCCTGGGCAACTGTCACTTCTGGCAGCAAAGCGATCGTTGTCCTTGTCTCATATTACCTGCGTGGCAGGAGGTGTCATCCTGCCTTCTTTCATTATTCAGC
chr3:157215110:C:G	GGTTATCAAGCAAGAAAATGAATTCCTCTCCCCTTCTACACTGCTCCTGGATCCTTGCCCATTCTATGCCCTGAGATTTAGAGCAACCAGAGAGCAAGACAGTCACAGGAGAAGACGCTTGGAGGAAGAGCAAAGGAGAGTGGTAAGCTTTCAGAGGGAGGTGGAGCACAGTGAGGTACTGCAAAGTAGTTCGCACCCTG	GGTTATCAAGCAAGAAAATGAATTCCTCTCCCCTTCTACACTGCTCCTGGATCCTTGCCCATTCTATGCCCTGAGATTTAGAGCAACCAGAGAGCAAGAGAGTCACAGGAGAAGACGCTTGGAGGAAGAGCAAAGGAGAGTGGTAAGCTTTCAGAGGGAGGTGGAGCACAGTGAGGTACTGCAAAGTAGTTCGCACCCTG
chr3:157216017:T:C	AGCTAAGATTTTTACAGGTTTTATTCAGTGCACTTGTGCTGAGTTCATACTAAGTCATCTGCTCATCTAGGAACCAAGGGTCATGTCCCAGCTCAGCTATTCAGCGATTATAGGACCTTTAGTTCATGTTGTTTTCCTTTCTTGAGACTTGGTTTTCTTATTTGCAAAATGGGGCTAATACACACCTCGTCTATTTCATC	AGCTAAGATTTTTACAGGTTTTATTCAGTGCACTTGTGCTGAGTTCATACTAAGTCATCTGCTCATCTAGGAACCAAGGGTCATGTCCCAGCTCAGCTACTCAGCGATTATAGGACCTTTAGTTCATGTTGTTTTCCTTTCTTGAGACTTGGTTTTCTTATTTGCAAAATGGGGCTAATACACACCTCGTCTATTTCATC
chr3:157216029:A:G	TACAGGTTTTATTCAGTGCACTTGTGCTGAGTTCATACTAAGTCATCTGCTCATCTAGGAACCAAGGGTCATGTCCCAGCTCAGCTATTCAGCGATTATAGGACCTTTAGTTCATGTTGTTTTCCTTTCTTGAGACTTGGTTTTCTTATTTGCAAAATGGGGCTAATACACACCTCGTCTATTTCATCAGGGTGTTTTGA	TACAGGTTTTATTCAGTGCACTTGTGCTGAGTTCATACTAAGTCATCTGCTCATCTAGGAACCAAGGGTCATGTCCCAGCTCAGCTATTCAGCGATTATGGGACCTTTAGTTCATGTTGTTTTCCTTTCTTGAGACTTGGTTTTCTTATTTGCAAAATGGGGCTAATACACACCTCGTCTATTTCATCAGGGTGTTTTGA
chr3:157216553:T:G	GCTGCACATCCCTTCCTAAATAAGGACTGGCAAGGCACATTATTTATTTTTCAGCAGCTCTCATTAATATTTTGCTCAGGTGTCTGGCTTCTCCTGCTGTTCTTTTTGCAATAGCAGGGAAGGTCAAAGCCAGATCAAATTCTACCTCATGTTCTGAGAAACTCCCTACCCTTATGAATGTCATAGTCCTGTGGCCTGTG	GCTGCACATCCCTTCCTAAATAAGGACTGGCAAGGCACATTATTTATTTTTCAGCAGCTCTCATTAATATTTTGCTCAGGTGTCTGGCTTCTCCTGCTGGTCTTTTTGCAATAGCAGGGAAGGTCAAAGCCAGATCAAATTCTACCTCATGTTCTGAGAAACTCCCTACCCTTATGAATGTCATAGTCCTGTGGCCTGTG
chr3:157220720:A:G	TGTTCAACCCACTGACTGTAATGATGCTATAATATTTAATTTTCTTTGAAAATCCGTAGGCAGAGCCAGTTTCTTTGCTGGTTGCAAAATGTTGATTGAAGTAAACAAAAGTATAAAATAGAAATGAGACTAGATTATTACGGAGTAAAACAAAAATGCACATGATATGAATCTAGAAGCACAGCTTTCTGCTCCTGAGG	TGTTCAACCCACTGACTGTAATGATGCTATAATATTTAATTTTCTTTGAAAATCCGTAGGCAGAGCCAGTTTCTTTGCTGGTTGCAAAATGTTGATTGAGGTAAACAAAAGTATAAAATAGAAATGAGACTAGATTATTACGGAGTAAAACAAAAATGCACATGATATGAATCTAGAAGCACAGCTTTCTGCTCCTGAGG
chr3:157251387:T:C	AAAGGCAGGCTCACCTTGTCCTCTTTGCCTGCCAGACTTCTAAATGGTGGATTCCTCCCTGTTTAGTTTCGGGCTCTCTTCTCTTCTCCTTCACTCTTCTCCTAAACAATTGCATCCACTTGCAGGACTTTGAATATCTCCCCAGACCTCTCCTCTGACACACTTCCCCTGAGTCATAGCTAACTGCCTGTCTGAAAACT	AAAGGCAGGCTCACCTTGTCCTCTTTGCCTGCCAGACTTCTAAATGGTGGATTCCTCCCTGTTTAGTTTCGGGCTCTCTTCTCTTCTCCTTCACTCTTCCCCTAAACAATTGCATCCACTTGCAGGACTTTGAATATCTCCCCAGACCTCTCCTCTGACACACTTCCCCTGAGTCATAGCTAACTGCCTGTCTGAAAACT
chr3:157260961:T:G	CTCCAGGCGGAGGCAGCTGTTGGCCAAAGTCTCTCCACCCCCATCCCCAGTCGGCTGGGGAAAAAAACGAGGCGGGGTGGGGGAGGTCGTGTCCCAGGGTTCTGACAGTGGAGCCAGGACGTCCGGGAGCTGACAATCTAAACGCGACCTGGGAAGGGGCGGTAGCGGGAGTGGCTGCTTCCTGGGAGGTGGTGCTCGCA	CTCCAGGCGGAGGCAGCTGTTGGCCAAAGTCTCTCCACCCCCATCCCCAGTCGGCTGGGGAAAAAAACGAGGCGGGGTGGGGGAGGTCGTGTCCCAGGGGTCTGACAGTGGAGCCAGGACGTCCGGGAGCTGACAATCTAAACGCGACCTGGGAAGGGGCGGTAGCGGGAGTGGCTGCTTCCTGGGAGGTGGTGCTCGCA
chr3:157265066:G:T	AGTGGAATTGCTGGATCATGTAGTAGTTCTATTTTTAGTTTTTTGAGGAAACTCCATACTGTTTTCTGTAGTGGAAATGCACTAATTTACATTCTTCTGGGTGTGTTTATCCAGTTTTCCCAGCACCATTTATTGAACAGACTGAACTTCCCCATCGTGTGTTCTTGGCAACTTTGTCAAAAATGAGTTGGGTGTAAGTG	AGTGGAATTGCTGGATCATGTAGTAGTTCTATTTTTAGTTTTTTGAGGAAACTCCATACTGTTTTCTGTAGTGGAAATGCACTAATTTACATTCTTCTGTGTGTGTTTATCCAGTTTTCCCAGCACCATTTATTGAACAGACTGAACTTCCCCATCGTGTGTTCTTGGCAACTTTGTCAAAAATGAGTTGGGTGTAAGTG
chr3:157266701:C:T	TTAATTGGAGACTTTTTGTTATTGTTTTGATCTCATTACCCATTATTGGTTTGTTGGGGATTTCTATTTCTTTATGGTTCAATCTTGTTAGATTATATACATTCAAAAAGTTATCAATTTCTTCCAGGTTTTCCAATTTGTGGGTGGATAGTTGTTCATAATAGTCGCTAATTATCCTTGTGGTCTCAGTTGTTAGGTAT	TTAATTGGAGACTTTTTGTTATTGTTTTGATCTCATTACCCATTATTGGTTTGTTGGGGATTTCTATTTCTTTATGGTTCAATCTTGTTAGATTATATATATTCAAAAAGTTATCAATTTCTTCCAGGTTTTCCAATTTGTGGGTGGATAGTTGTTCATAATAGTCGCTAATTATCCTTGTGGTCTCAGTTGTTAGGTAT
chr3:157267725:G:A	TGCTCCGATGTTGGGTGCATAGATATTTATAGTTGTTATATCCTCTTGCTGAATTGACCCCTTTATCATTATATATTGACCTTCTTTATCTCTTTTTACGGTTTTTGACTAGTAGTCTATTTTATCTGTTATAAATATCGCTATTCTTGATCTTTTTTAGTGTATCTTTTTCCATCCCTTCACTTTCAGTATATATGTAT	TGCTCCGATGTTGGGTGCATAGATATTTATAGTTGTTATATCCTCTTGCTGAATTGACCCCTTTATCATTATATATTGACCTTCTTTATCTCTTTTTACAGTTTTTGACTAGTAGTCTATTTTATCTGTTATAAATATCGCTATTCTTGATCTTTTTTAGTGTATCTTTTTCCATCCCTTCACTTTCAGTATATATGTAT
chr3:157270670:C:T	AGGGGCAGAGTGGAGTATGGAAACAAGAGTATTATCTGACTTGGAAGACTTGGGGCCTGCTTTTCCCCTTGTTCTGACACTGAGAAAGAAACTGTTGTACTACTAAGATGGGGAAAGCCAACCACAGATATCTCAGATATGGCAGTATGATGGCTTTTCAGGAAAGGAGAGAAATTAACAAGACAGAAAAGTTATCTGTA	AGGGGCAGAGTGGAGTATGGAAACAAGAGTATTATCTGACTTGGAAGACTTGGGGCCTGCTTTTCCCCTTGTTCTGACACTGAGAAAGAAACTGTTGTATTACTAAGATGGGGAAAGCCAACCACAGATATCTCAGATATGGCAGTATGATGGCTTTTCAGGAAAGGAGAGAAATTAACAAGACAGAAAAGTTATCTGTA
chr3:158320703:C:A	CATGCTTTTGATGAGGAGTGGCAAAGTGAGGTTTTGAAGTACAAACCAGGACGACACAATCTAGGAAACACTAGAATGAGAAGTGTTGGCCATGAGAATCCTGGCTCCCGAGAACTTAAAAGAAGGTAAAAGTTGTTTCTAAAATAGTTTGGTTTTTTAAGAAGAATTTGAAGTAAAGTTATGTAATTTACTTCTGTTAT	CATGCTTTTGATGAGGAGTGGCAAAGTGAGGTTTTGAAGTACAAACCAGGACGACACAATCTAGGAAACACTAGAATGAGAAGTGTTGGCCATGAGAATACTGGCTCCCGAGAACTTAAAAGAAGGTAAAAGTTGTTTCTAAAATAGTTTGGTTTTTTAAGAAGAATTTGAAGTAAAGTTATGTAATTTACTTCTGTTAT
chr3:158322485:G:A	TGTTGCTGTCTTAAATTCACTGAAATAGTCTGCCTTATTTTCTGGTTTTTTTTGTTTTTTATTTTTTGTTTTAGGGCAGGGGGTACAGAGTCTGGCTCTGTCGCCAGGCTGGAGTGCAGTGGCGCGATCTCAACTCACTGCAACCTCCACCTCCCAGGTTCAGGCAATCCTCCTGCTTCAGCCTCCTGAGTAGCTGGGAC	TGTTGCTGTCTTAAATTCACTGAAATAGTCTGCCTTATTTTCTGGTTTTTTTTGTTTTTTATTTTTTGTTTTAGGGCAGGGGGTACAGAGTCTGGCTCTATCGCCAGGCTGGAGTGCAGTGGCGCGATCTCAACTCACTGCAACCTCCACCTCCCAGGTTCAGGCAATCCTCCTGCTTCAGCCTCCTGAGTAGCTGGGAC
chr3:158323665:A:G	TTTTCAGAGAAAAATATTTTAAATTGCTAATGTACATGATTGTTTTGGTTATAATTTATTTATAGAATGTATCTTTTCTATATTACATTCTTAATATTCACCAGATATTATATTGACCATTCTCTTTAACTTCTTAATGTGGCATATTTCTACTCTCCTTTCCCACAAACAGCTTCATCTGTCTCCAAGGTTAACATTCT	TTTTCAGAGAAAAATATTTTAAATTGCTAATGTACATGATTGTTTTGGTTATAATTTATTTATAGAATGTATCTTTTCTATATTACATTCTTAATATTCGCCAGATATTATATTGACCATTCTCTTTAACTTCTTAATGTGGCATATTTCTACTCTCCTTTCCCACAAACAGCTTCATCTGTCTCCAAGGTTAACATTCT
chr3:158329241:G:A	TTTTTTTTTCTTTTTTGAGATGGAGTCTCACACTGTCTCCGTCAGGAGTGCAGTGGCGCGATCCTGGCTCACTGCAACCTCTGCCTCCAGGGTTCAAGTGATTCTCCTGCCTCAGCCTCTCGAGTAGCTGGGATTACAGGTGCCCGCCATCACGCCCAGCTAATTTTGTATTTTTAGCAGAGACGGGGTTTCACCATGTT	TTTTTTTTTCTTTTTTGAGATGGAGTCTCACACTGTCTCCGTCAGGAGTGCAGTGGCGCGATCCTGGCTCACTGCAACCTCTGCCTCCAGGGTTCAAGTAATTCTCCTGCCTCAGCCTCTCGAGTAGCTGGGATTACAGGTGCCCGCCATCACGCCCAGCTAATTTTGTATTTTTAGCAGAGACGGGGTTTCACCATGTT
chr3:158330585:C:T	TGGAATTGTAATTTTACAATTGTTTTCTCCCAAATAATACTAAATAGAGTACTTCCTTGGTGTTTAGATTTCACTGTTGCTCATGAAAAAATATGCAACCAGTATGATGGTGTTCCTCCTTAGAGGATTTATCTTTTTATTTCTGGCAGCTTTGCTGATACTTTTTTTTTTTTTTTTTTTGAGATAGAGTCTCGCAATGG	TGGAATTGTAATTTTACAATTGTTTTCTCCCAAATAATACTAAATAGAGTACTTCCTTGGTGTTTAGATTTCACTGTTGCTCATGAAAAAATATGCAACTAGTATGATGGTGTTCCTCCTTAGAGGATTTATCTTTTTATTTCTGGCAGCTTTGCTGATACTTTTTTTTTTTTTTTTTTTGAGATAGAGTCTCGCAATGG
chr3:158331067:T:C	TTAAAATTGGGATATATTTAGGTGTGGATTTATTTATCATACTTAGGAGTCATTAAGGTTACTGGGTTTGAGACTTGATGTCTTACCAATTCTGGAAAATTATCAACCATTATTGCTTTGAATAGGGCTTCTTTCTAATTCTGTTATCTATTTTTGGAACTCCCAAAAGATATCTGTTAGATCTTCCCACATTATCTGCA	TTAAAATTGGGATATATTTAGGTGTGGATTTATTTATCATACTTAGGAGTCATTAAGGTTACTGGGTTTGAGACTTGATGTCTTACCAATTCTGGAAAACTATCAACCATTATTGCTTTGAATAGGGCTTCTTTCTAATTCTGTTATCTATTTTTGGAACTCCCAAAAGATATCTGTTAGATCTTCCCACATTATCTGCA
chr3:158331136:G:T	GAGACTTGATGTCTTACCAATTCTGGAAAATTATCAACCATTATTGCTTTGAATAGGGCTTCTTTCTAATTCTGTTATCTATTTTTGGAACTCCCAAAAGATATCTGTTAGATCTTCCCACATTATCTGCATCTTAGTTCAGGCTGCTATAACAAATTATATAGTCTGGATGGCTTAAATGACAAACATGTATTTGTCAT	GAGACTTGATGTCTTACCAATTCTGGAAAATTATCAACCATTATTGCTTTGAATAGGGCTTCTTTCTAATTCTGTTATCTATTTTTGGAACTCCCAAAATATATCTGTTAGATCTTCCCACATTATCTGCATCTTAGTTCAGGCTGCTATAACAAATTATATAGTCTGGATGGCTTAAATGACAAACATGTATTTGTCAT
chr3:158331321:ACTT:A	ATGTATTTGTCATTGTTCTGGCAACTGGAAGTCTGAGATCAGGATGCCATCACGGTTGGGTTCCGGTGAGGGCCCTCTTTCAGGTTGCAGATTGCCGACTTCTTCTATCTTCACATAGTGGAAGGAGCACTAGAGAACTCTCTCTGGCCCCTCTTATAAGGGCATTAATATTCATGAGGGCTCCACCCTTATTAACTAAT	ATGTATTTGTCATTGTTCTGGCAACTGGAAGTCTGAGATCAGGATGCCATCACGGTTGGGTTCCGGTGAGGGCCCTCTTTCAGGTTGCAGATTGCCGACTTCTATCTTCACATAGTGGAAGGAGCACTAGAGAACTCTCTCTGGCCCCTCTTATAAGGGCATTAATATTCATGAGGGCTCCACCCTTATTAACTAAT
chr3:158332223:C:T	TCACCATGTTGGTCAAGCTGGTCTGGAACTCCTGACCTCAGGTGATCTGCCCACCCAAACCCCCAAAGTGCTGGGATTACAGGCGTGAGCTACCATGCCCGGCCTGTAATTTTTTTCTATGAACTCATTTTTTTTTTCCCTTGGACTTTTTATCTGTGGGAATCCTTTTTTTTTTTTTTTAATTTTTTGTCACCCAGACT	TCACCATGTTGGTCAAGCTGGTCTGGAACTCCTGACCTCAGGTGATCTGCCCACCCAAACCCCCAAAGTGCTGGGATTACAGGCGTGAGCTACCATGCCTGGCCTGTAATTTTTTTCTATGAACTCATTTTTTTTTTCCCTTGGACTTTTTATCTGTGGGAATCCTTTTTTTTTTTTTTTAATTTTTTGTCACCCAGACT
chr3:158334421:A:G	GCATCTATTTTGATGATCATGGTTTTTGTCCTTCATTCTGTTGAAGTGATATATGGCATTTATTAATTTGCAAATGTTGAACCATTCTTGCATTTTTATATAAATCCCACTTCATTATGTTGTATTATCTTTTTGATGTGTTGCCAGATTTGGCTTGCTAATAGTTATGTGGAAGATTTTTGTGTCTATGTTCATGAAGG	GCATCTATTTTGATGATCATGGTTTTTGTCCTTCATTCTGTTGAAGTGATATATGGCATTTATTAATTTGCAAATGTTGAACCATTCTTGCATTTTTATGTAAATCCCACTTCATTATGTTGTATTATCTTTTTGATGTGTTGCCAGATTTGGCTTGCTAATAGTTATGTGGAAGATTTTTGTGTCTATGTTCATGAAGG
chr3:158335519:C:T	GGAGAGAAAACTGAAAACAGCAAGACGCAATAAAAGTTGAACTTTGGGTTAAAAAAATTAAAATCTCTTATAATTTATTAAGAGTAAAACAATCCTGGCCGGACGCAGTGGCTCATGTCTGTAATCCCAGCACTTTGGGTGGCCAAGGTGAGTGGATCACGAGGTCAGGAGTTCAAGACCAGCCTGGCCAAGATGGTGAA	GGAGAGAAAACTGAAAACAGCAAGACGCAATAAAAGTTGAACTTTGGGTTAAAAAAATTAAAATCTCTTATAATTTATTAAGAGTAAAACAATCCTGGCTGGACGCAGTGGCTCATGTCTGTAATCCCAGCACTTTGGGTGGCCAAGGTGAGTGGATCACGAGGTCAGGAGTTCAAGACCAGCCTGGCCAAGATGGTGAA
chr3:158339609:G:T	TTCAGAGCTGAGAAAACTCAGCGTCTTGTTTACCTGTGAATTGAACAATAGTTCAGTTCCTCAGGCAAATGTGCACCAAGAAGCCAAATCAAGATTAATGTTCAGAGAAAAAGCAATAGAGAAGACCCTTTAGGATGCATCTCTGGACTAGAATTAGGATTGTTAAACAACTTCCTAGGAGAAAATAAAAAAACAAAAAA	TTCAGAGCTGAGAAAACTCAGCGTCTTGTTTACCTGTGAATTGAACAATAGTTCAGTTCCTCAGGCAAATGTGCACCAAGAAGCCAAATCAAGATTAATTTTCAGAGAAAAAGCAATAGAGAAGACCCTTTAGGATGCATCTCTGGACTAGAATTAGGATTGTTAAACAACTTCCTAGGAGAAAATAAAAAAACAAAAAA
chr3:158339723:T:A	AATAGAGAAGACCCTTTAGGATGCATCTCTGGACTAGAATTAGGATTGTTAAACAACTTCCTAGGAGAAAATAAAAAAACAAAAAACAAAAAACAGCCATGACCACTTCCTGTAAACTGTGCTCAACCACCCCAACACTGTAGTTCTTGTCTGCCATTACACATGCCTCTCACAGTACAAGGTAATCTCTGGTACCCCCA	AATAGAGAAGACCCTTTAGGATGCATCTCTGGACTAGAATTAGGATTGTTAAACAACTTCCTAGGAGAAAATAAAAAAACAAAAAACAAAAAACAGCCAAGACCACTTCCTGTAAACTGTGCTCAACCACCCCAACACTGTAGTTCTTGTCTGCCATTACACATGCCTCTCACAGTACAAGGTAATCTCTGGTACCCCCA
chr3:158341216:G:A	GTGAGTTATTGATTAGAGCTGATGGGAAGTGGGTAGGCTGTTTACGGTAACTAGGGGCAAGGAAGAACAAGAGAGTTGAGTTTGAGAACAAAGGATAACGAAGTTAACAGGCTAAACCCTTTGAAGAGAAACTCAAAGATTTACTGTATCTTACAATTCCTCCCTTTTAATTTTCTTACGGTTCTTTCTCTTCAAAGTTT	GTGAGTTATTGATTAGAGCTGATGGGAAGTGGGTAGGCTGTTTACGGTAACTAGGGGCAAGGAAGAACAAGAGAGTTGAGTTTGAGAACAAAGGATAACAAAGTTAACAGGCTAAACCCTTTGAAGAGAAACTCAAAGATTTACTGTATCTTACAATTCCTCCCTTTTAATTTTCTTACGGTTCTTTCTCTTCAAAGTTT
chr3:158342036:T:C	CAGACACTCCTGGGGGACTCCAGTGGCATCTGTGTAAACTTGAGAGTCAAAAGACCCATAAGGGGCTTCTCTTATTTTTTGGTGTTGTGGTTTTTCTTTTTCTGGTTGATGAAATGCCAGGGTGAAAGGGATAGCCAATTGGACAAGAGCACAAGTGCTGCTCCAGTTACTTGGCAGAGTATTCAGTAAGGGTCCACTGC	CAGACACTCCTGGGGGACTCCAGTGGCATCTGTGTAAACTTGAGAGTCAAAAGACCCATAAGGGGCTTCTCTTATTTTTTGGTGTTGTGGTTTTTCTTTCTCTGGTTGATGAAATGCCAGGGTGAAAGGGATAGCCAATTGGACAAGAGCACAAGTGCTGCTCCAGTTACTTGGCAGAGTATTCAGTAAGGGTCCACTGC
chr3:158342349:A:G	ACATGAGGTGAAATCGATGTTGGGAAACGGAAGCTGGATGGCCCTCAAGGGCTGACCTGCAGGGTGTTGGACTTCAGGATATAGCAGAGAGAGAGCTTGACACGATTTGTTGCCCCAGGCTGTGGAATCCTGGAAAAGAGCTACTATACAGCCTATGCCTGGTTGATTGAAGGACCATCCTAGTGGAAGGGGGACAATCT	ACATGAGGTGAAATCGATGTTGGGAAACGGAAGCTGGATGGCCCTCAAGGGCTGACCTGCAGGGTGTTGGACTTCAGGATATAGCAGAGAGAGAGCTTGGCACGATTTGTTGCCCCAGGCTGTGGAATCCTGGAAAAGAGCTACTATACAGCCTATGCCTGGTTGATTGAAGGACCATCCTAGTGGAAGGGGGACAATCT
chr3:158342486:T:C	GAGCTACTATACAGCCTATGCCTGGTTGATTGAAGGACCATCCTAGTGGAAGGGGGACAATCTGTGCCTCTGGGCTGCTGTATGCACAAGCATAACAATTGCTTTTGTTTAATGTGCGGAAGGAATATTGAATCCATTCCAACCAGGCATTTACATCTTGATATCCTGTCTCAATTGTTAGGGTTTGTCTTAAATCTTTT	GAGCTACTATACAGCCTATGCCTGGTTGATTGAAGGACCATCCTAGTGGAAGGGGGACAATCTGTGCCTCTGGGCTGCTGTATGCACAAGCATAACAATCGCTTTTGTTTAATGTGCGGAAGGAATATTGAATCCATTCCAACCAGGCATTTACATCTTGATATCCTGTCTCAATTGTTAGGGTTTGTCTTAAATCTTTT
chr3:158342639:GAGA:G	TCTTGATATCCTGTCTCAATTGTTAGGGTTTGTCTTAAATCTTTTACTTCTAAAATATTTACTTTGACATTGTTAGGTAGGGTAGAAGGTTCGGATGGAGAAGAAGAAGAGGGGTCAATAAAGCATGTTTTAAAGAAGCCTATATGGTCACATCCATTGGCCTCTGCTCCTAAGCCGTACAAGTGTTCTAAAGGGGTCGC	TCTTGATATCCTGTCTCAATTGTTAGGGTTTGTCTTAAATCTTTTACTTCTAAAATATTTACTTTGACATTGTTAGGTAGGGTAGAAGGTTCGGATGGAGAAGAAGAGGGGTCAATAAAGCATGTTTTAAAGAAGCCTATATGGTCACATCCATTGGCCTCTGCTCCTAAGCCGTACAAGTGTTCTAAAGGGGTCGC
chr3:158343067:G:A	GGAGGGTCAATGGCTTCTCTGAAGGAGCAGAGGTATTTTTCTTAAGTAGAGACATATCTTTGCCAGTATTCATCCTTTTGACAAGGCATGCCAAGGCAAGCATCAAAAGTAATGATTTAGGGTGAGTCTGGCCTAGTTACATTGATAACAAGGTCAGCAATATAATGAGGAAAGAAGAAAGGGTAGTAGACTAGATAAAA	GGAGGGTCAATGGCTTCTCTGAAGGAGCAGAGGTATTTTTCTTAAGTAGAGACATATCTTTGCCAGTATTCATCCTTTTGACAAGGCATGCCAAGGCAAACATCAAAAGTAATGATTTAGGGTGAGTCTGGCCTAGTTACATTGATAACAAGGTCAGCAATATAATGAGGAAAGAAGAAAGGGTAGTAGACTAGATAAAA
chr3:158343610:G:A	ACAAAGTCTCTAGACTTGTTTGGCTAAGGGTGTAAATTCCTATACAGGTATAAACTTTGACCGTGCTATACATGGCTTGGGGTCTTTAATGGATCCTCTGATGTAGGTGGGATAGGACTGCCTTTATAAAAGGTTTGAATAACATTTCTCTGAGTTCCCTTTAGCACCTACAGGAGAAATGGCAGCTGGTCCAGCTTATC	ACAAAGTCTCTAGACTTGTTTGGCTAAGGGTGTAAATTCCTATACAGGTATAAACTTTGACCGTGCTATACATGGCTTGGGGTCTTTAATGGATCCTCTAATGTAGGTGGGATAGGACTGCCTTTATAAAAGGTTTGAATAACATTTCTCTGAGTTCCCTTTAGCACCTACAGGAGAAATGGCAGCTGGTCCAGCTTATC
chr3:158343833:C:T	ACTCTTGAAAGACAGGCTTTTTGGTGCCTGGGGACATGGACAATAGCTATTTTTTCTTTTCTGGTAACTGAAGGCTATTCAACACTTGGGTGATTAACTCCTCATGAACAAGGCTTTGACTTTTACTATTCATTCAGTCTGAATTTTTCTAAATTTATGAGCCACTGTAAAGGCGTATTTAGAATTAGTATAGATGGTTC	ACTCTTGAAAGACAGGCTTTTTGGTGCCTGGGGACATGGACAATAGCTATTTTTTCTTTTCTGGTAACTGAAGGCTATTCAACACTTGGGTGATTAACTTCTCATGAACAAGGCTTTGACTTTTACTATTCATTCAGTCTGAATTTTTCTAAATTTATGAGCCACTGTAAAGGCGTATTTAGAATTAGTATAGATGGTTC
chr3:158343907:C:T	CTATTCAACACTTGGGTGATTAACTCCTCATGAACAAGGCTTTGACTTTTACTATTCATTCAGTCTGAATTTTTCTAAATTTATGAGCCACTGTAAAGGCGTATTTAGAATTAGTATAGATGGTTCTCTCCTGATCTTGCAGATACTTTAAAGCTTGACTAAGTGCAGACAGCTTATAAATTTGGATAGACTACTTATTA	CTATTCAACACTTGGGTGATTAACTCCTCATGAACAAGGCTTTGACTTTTACTATTCATTCAGTCTGAATTTTTCTAAATTTATGAGCCACTGTAAAGGTGTATTTAGAATTAGTATAGATGGTTCTCTCCTGATCTTGCAGATACTTTAAAGCTTGACTAAGTGCAGACAGCTTATAAATTTGGATAGACTACTTATTA
chr3:158344417:G:C	ATATAAAATAAAACAATATATAATATAAATACATAATATACAACTTAATATAAAACTTAATATATATAATATATAAAATATAAAACTTAATATATAATAGAAAACTTTAAAGGATCAAAGTTCTTTTCTGGTGGATATTTTCACTTTTAACACTGACTTGACCACAATAAATGCTAGTGGATATATCAGCTGAAAGATTA	ATATAAAATAAAACAATATATAATATAAATACATAATATACAACTTAATATAAAACTTAATATATATAATATATAAAATATAAAACTTAATATATAATACAAAACTTTAAAGGATCAAAGTTCTTTTCTGGTGGATATTTTCACTTTTAACACTGACTTGACCACAATAAATGCTAGTGGATATATCAGCTGAAAGATTA
chr3:158344430:G:A	CAATATATAATATAAATACATAATATACAACTTAATATAAAACTTAATATATATAATATATAAAATATAAAACTTAATATATAATAGAAAACTTTAAAGGATCAAAGTTCTTTTCTGGTGGATATTTTCACTTTTAACACTGACTTGACCACAATAAATGCTAGTGGATATATCAGCTGAAAGATTATCTACTCAGGAGA	CAATATATAATATAAATACATAATATACAACTTAATATAAAACTTAATATATATAATATATAAAATATAAAACTTAATATATAATAGAAAACTTTAAAGAATCAAAGTTCTTTTCTGGTGGATATTTTCACTTTTAACACTGACTTGACCACAATAAATGCTAGTGGATATATCAGCTGAAAGATTATCTACTCAGGAGA
chr3:158345912:C:G	CACAGAGTTTACCTGGTCGCCACGGTATTGCAAGCCTCTCCTCCCCACGTTGCTGAGAGTGTGGGTTTATTCGTCACCAAGGGTGGGTCTCAATCTCACCTCCCTGAGGCCACCGCAGTGGGGCAGTGGGACACGTCTTGCCTGAGTAAGGAAGTTAACAGGCTAAACACTTTGAAGAGAACTCAGAAAGATTTATTGTA	CACAGAGTTTACCTGGTCGCCACGGTATTGCAAGCCTCTCCTCCCCACGTTGCTGAGAGTGTGGGTTTATTCGTCACCAAGGGTGGGTCTCAATCTCACGTCCCTGAGGCCACCGCAGTGGGGCAGTGGGACACGTCTTGCCTGAGTAAGGAAGTTAACAGGCTAAACACTTTGAAGAGAACTCAGAAAGATTTATTGTA
chr3:158425991:T:C	TGCTATGAGCAGCTGAACCATAAGAACTTCAGAACATTATGTAATACAAGACTCTGAATTCAATATCTTGGATATAAACTTTTTTGCTTATTTTGCTTTTAAGAGGTTTCCCATCATTCCTGTCTTCATTGACTGAAAACTTCCTTGATCCAGCTCATCATCACGTGTTCTATCTTATGGTGCTGCTGTGAGTTCAGATT	TGCTATGAGCAGCTGAACCATAAGAACTTCAGAACATTATGTAATACAAGACTCTGAATTCAATATCTTGGATATAAACTTTTTTGCTTATTTTGCTTTCAAGAGGTTTCCCATCATTCCTGTCTTCATTGACTGAAAACTTCCTTGATCCAGCTCATCATCACGTGTTCTATCTTATGGTGCTGCTGTGAGTTCAGATT
chr3:158426056:G:A	TCTTGGATATAAACTTTTTTGCTTATTTTGCTTTTAAGAGGTTTCCCATCATTCCTGTCTTCATTGACTGAAAACTTCCTTGATCCAGCTCATCATCACGTGTTCTATCTTATGGTGCTGCTGTGAGTTCAGATTTGTGAGATCAAAACCCATCACCCTAGAAGATAAACCAGTTATACTAAATACCATGAATAGTAAGA	TCTTGGATATAAACTTTTTTGCTTATTTTGCTTTTAAGAGGTTTCCCATCATTCCTGTCTTCATTGACTGAAAACTTCCTTGATCCAGCTCATCATCACATGTTCTATCTTATGGTGCTGCTGTGAGTTCAGATTTGTGAGATCAAAACCCATCACCCTAGAAGATAAACCAGTTATACTAAATACCATGAATAGTAAGA
chr3:158426185:G:C	CAGATTTGTGAGATCAAAACCCATCACCCTAGAAGATAAACCAGTTATACTAAATACCATGAATAGTAAGAACATTTGAAAGGGTAAGTGCTGGCAACAGTGCTATAGAACCACTTGGGCAGACACAACTTTAGCTGGTTATTCCCAGGTCTTCAATCTTTCCCTCTGTATGTAGTGTACTTGGATTCATTGCTAGGAAG	CAGATTTGTGAGATCAAAACCCATCACCCTAGAAGATAAACCAGTTATACTAAATACCATGAATAGTAAGAACATTTGAAAGGGTAAGTGCTGGCAACACTGCTATAGAACCACTTGGGCAGACACAACTTTAGCTGGTTATTCCCAGGTCTTCAATCTTTCCCTCTGTATGTAGTGTACTTGGATTCATTGCTAGGAAG
chr3:158426243:C:T	ATGAATAGTAAGAACATTTGAAAGGGTAAGTGCTGGCAACAGTGCTATAGAACCACTTGGGCAGACACAACTTTAGCTGGTTATTCCCAGGTCTTCAATCTTTCCCTCTGTATGTAGTGTACTTGGATTCATTGCTAGGAAGTTTGTAAATTCATTAGAAGTGAAACTTTCACTCATAAAAAACAGACAACTTAAGGGGA	ATGAATAGTAAGAACATTTGAAAGGGTAAGTGCTGGCAACAGTGCTATAGAACCACTTGGGCAGACACAACTTTAGCTGGTTATTCCCAGGTCTTCAATTTTTCCCTCTGTATGTAGTGTACTTGGATTCATTGCTAGGAAGTTTGTAAATTCATTAGAAGTGAAACTTTCACTCATAAAAAACAGACAACTTAAGGGGA
chr3:158426566:T:C	TTTTTGAGACGGAGTTTCGCTCTGTTGCCCAGGCTGGAGTGCAGTGGCGCAATCTTGGCTCACTGCAACCTCTGACTCCCTGGTTCAAGCGCGATTCTTTTGCCTCAGCCTCCCAAGTAGCTGGGACTACAGGCGCATGCCACCATGCCTGGCTATTTTTCAGTAGAGATGGGGTTTCACCGTGTTAGCCAGGATGGTCT	TTTTTGAGACGGAGTTTCGCTCTGTTGCCCAGGCTGGAGTGCAGTGGCGCAATCTTGGCTCACTGCAACCTCTGACTCCCTGGTTCAAGCGCGATTCTTCTGCCTCAGCCTCCCAAGTAGCTGGGACTACAGGCGCATGCCACCATGCCTGGCTATTTTTCAGTAGAGATGGGGTTTCACCGTGTTAGCCAGGATGGTCT
chr3:158427519:C:T	GAATGGAGACTACAGAGCCTCCAGTGTTGACATGGGTTTGCCACAGAATCTGGGCAAATGAGTGAACTGTGGGAGAGGGTGGGACCATGAATGCTGTAGCGGTCAGACATCAAGCTTAATACCCAAGAGATGACTTTCGTGGTTTTGAAAATTGGATTTGCCAGTAAATTTGCTGAGTCTCAACTGCTCTCCACACATTC	GAATGGAGACTACAGAGCCTCCAGTGTTGACATGGGTTTGCCACAGAATCTGGGCAAATGAGTGAACTGTGGGAGAGGGTGGGACCATGAATGCTGTAGTGGTCAGACATCAAGCTTAATACCCAAGAGATGACTTTCGTGGTTTTGAAAATTGGATTTGCCAGTAAATTTGCTGAGTCTCAACTGCTCTCCACACATTC
chr3:158427948:G:T	TGCCAAAAATAGAGATGTCACCTCAGCTCCTGGACTCAACCCTGAAAACAGCACCCCTATATGCATATCCTATTTCAAAATCCTGTACCTCTTACCTGGGGGTTCAGTTCTTACTGTGCCCCTCATTCTGGGATGGAAAATGAGGAGTTTTTTTTTTTTTTTTTGGAGATGGAGTTTCATTCTTGTTGTCCAGGCTGGAG	TGCCAAAAATAGAGATGTCACCTCAGCTCCTGGACTCAACCCTGAAAACAGCACCCCTATATGCATATCCTATTTCAAAATCCTGTACCTCTTACCTGGTGGTTCAGTTCTTACTGTGCCCCTCATTCTGGGATGGAAAATGAGGAGTTTTTTTTTTTTTTTTTGGAGATGGAGTTTCATTCTTGTTGTCCAGGCTGGAG
chr3:158428642:G:A	TTCCAAGGGGTTTTTCAGTTGCTTCATTTGCTTGTAAAGCAGGTAATCCTCTTGTTGTCTTTTCTTTTTCTCGATGAGCCGTGTACAAGTTACATTGATGGTTGGTCTGGGTTTCTGATTCTTGAAAAACACTCGAGCAGAACATTTCCCCAAACGTCCCTCACCTTCCTGAAGTAAAGACTGTGGAGTTAAACAGGATA	TTCCAAGGGGTTTTTCAGTTGCTTCATTTGCTTGTAAAGCAGGTAATCCTCTTGTTGTCTTTTCTTTTTCTCGATGAGCCGTGTACAAGTTACATTGATAGTTGGTCTGGGTTTCTGATTCTTGAAAAACACTCGAGCAGAACATTTCCCCAAACGTCCCTCACCTTCCTGAAGTAAAGACTGTGGAGTTAAACAGGATA
chr3:158428809:A:AAGGC	TGAAGTAAAGACTGTGGAGTTAAACAGGATACTTTATCACCTCCCACTCACCCCAGTGCACACAAGCACACACAAGATTGAGAAGAGTTCATTGTACAAGGCAGGCAGGCTCTGGCATCAATAGATGTAGTGGGTTTTGGTTTATTGTGGGTTGTGCTCACAGCTGAATACAACAGTCCTTCTCTCTTTGCTATCA	TGAAGTAAAGACTGTGGAGTTAAACAGGATACTTTATCACCTCCCACTCACCCCAGTGCACACAAGCACACACAAGATTGAGAAGAGTTCATTGTACAAGGCAGGCAGGCAGGCTCTGGCATCAATAGATGTAGTGGGTTTTGGTTTATTGTGGGTTGTGCTCACAGCTGAATACAACAGTCCTTCTCTCTTTGCTATCA
chr3:158430439:CA:C	TTAATTATTGGTGCAACATAGAAAAAAGGTGAAGGAAGCATTCAGGAAGAGGCTTATGAAAGGGCAGAAGGAACCTAGTACATGGCCTCCTCTGTTGTCAAAGTCATTTCCAGAGAAGAGAAAAAGAACCAGGTACTGCCCCCTTTCATTTTCCTTTTCATTTCCCCCTCAAAACATCTCCATGGAATCAAAGCCGTTGC	TTAATTATTGGTGCAACATAGAAAAAAGGTGAAGGAAGCATTCAGGAAGAGGCTTATGAAAGGGCAGAAGGAACCTAGTACATGGCCTCCTCTGTTGTCAAGTCATTTCCAGAGAAGAGAAAAAGAACCAGGTACTGCCCCCTTTCATTTTCCTTTTCATTTCCCCCTCAAAACATCTCCATGGAATCAAAGCCGTTGC
chr3:158431508:A:G	TTAAATATTGAGCTCTTGCCTAGTTCTGTTCTTTAGTTCTTGATAACAAATAGGAAACAGATCAGGAAAAAACAAAAGCAAACCTCCAGATCACTATATATTAAGATTCTCACTTTTTTACAAAGCCATATTTATAGCAGTTGCTAATAGGATACTTTGCCAATTGTGGCAGCTTACCTCTGGGTTGTAGCGCTCTGTGC	TTAAATATTGAGCTCTTGCCTAGTTCTGTTCTTTAGTTCTTGATAACAAATAGGAAACAGATCAGGAAAAAACAAAAGCAAACCTCCAGATCACTATATGTTAAGATTCTCACTTTTTTACAAAGCCATATTTATAGCAGTTGCTAATAGGATACTTTGCCAATTGTGGCAGCTTACCTCTGGGTTGTAGCGCTCTGTGC
chr3:158431702:A:T	CTGTGCTGAAGACCACGTGAACTTTACATCCCTCTTTTGGATTAATCTGGAACACAGAAACTGAATCTTAGTATAGTAGAAGCTCCCTTAAACATCCTCATATCCAGGAATCACACTCTTAGGATAACATGGCATGCAAATGGTGGCTGTAGCATTTATACCTGAATAAAATTGGTGATGGCTTAGAAGAAAGATCTCAA	CTGTGCTGAAGACCACGTGAACTTTACATCCCTCTTTTGGATTAATCTGGAACACAGAAACTGAATCTTAGTATAGTAGAAGCTCCCTTAAACATCCTCTTATCCAGGAATCACACTCTTAGGATAACATGGCATGCAAATGGTGGCTGTAGCATTTATACCTGAATAAAATTGGTGATGGCTTAGAAGAAAGATCTCAA
chr3:158431870:A:G	AAATTGGTGATGGCTTAGAAGAAAGATCTCAAATTTTGTTCTGATTGTGCCATTCTGCTTGCTAGTTTGACACCTACTCACAAAGAGGGAGACTGAGAAAGGGAAATGGTTGCGTTCTGACTGGAGTGACTTTGTGAGAGCAGCTAAAGGAGAAAAGAACAGGAGTGTGCAGGGAGCTGGAGGGAATTCCTTCATCCCCA	AAATTGGTGATGGCTTAGAAGAAAGATCTCAAATTTTGTTCTGATTGTGCCATTCTGCTTGCTAGTTTGACACCTACTCACAAAGAGGGAGACTGAGAAGGGGAAATGGTTGCGTTCTGACTGGAGTGACTTTGTGAGAGCAGCTAAAGGAGAAAAGAACAGGAGTGTGCAGGGAGCTGGAGGGAATTCCTTCATCCCCA
chr3:158433893:C:T	GCTGCACCCCGCACCTGCTATGTGCACCGCAGCACCTGGGAGTCTGCCTGTCCTGTTGAGTAGGGGCTTCCTGGGTACAGCCTCCTGCAGAGGAGTCAGCGACACCCTCAGGTTTCTAGCTGTGAGGTGGGCAGGGGTGGGTGCGGAGGCCATTCATGAGATGAGGAAGAAGCTGAGTTGGGAGGGTTCATTCTCTGGCA	GCTGCACCCCGCACCTGCTATGTGCACCGCAGCACCTGGGAGTCTGCCTGTCCTGTTGAGTAGGGGCTTCCTGGGTACAGCCTCCTGCAGAGGAGTCAGTGACACCCTCAGGTTTCTAGCTGTGAGGTGGGCAGGGGTGGGTGCGGAGGCCATTCATGAGATGAGGAAGAAGCTGAGTTGGGAGGGTTCATTCTCTGGCA
chr3:158434137:C:T	AAGTAGGATCAGCAGAGGTAGTGGTGAAAGCCATAGAATTTGATGTAGTCCCCCAGGGAAGATGTGTAGAATAAGAATCCTGAGGAACATCAGCCTTCACGCCAGTGATACATTCGGGCATGGTTATATGCTATGCAAAAAGATTCACTAAAGTCTTCCTTATTCTTGATATAATTGTGCATATTTTAAATACAGGACTT	AAGTAGGATCAGCAGAGGTAGTGGTGAAAGCCATAGAATTTGATGTAGTCCCCCAGGGAAGATGTGTAGAATAAGAATCCTGAGGAACATCAGCCTTCATGCCAGTGATACATTCGGGCATGGTTATATGCTATGCAAAAAGATTCACTAAAGTCTTCCTTATTCTTGATATAATTGTGCATATTTTAAATACAGGACTT
chr3:158437648:G:T	GGCCACTTTCAAAGACCTGTTCGAGAGAATGTACAATGGAATGCTTTCAAAGACCTGAACTCATCACACTAGATTTTATTTATTTATGTTTTGGTAAATGATCCTCAAATCCTTAGCAAATCAATATTAAGCATTCATTCAGTGCTTACATATGAAGCATCATTGGAGGGAATCATGATAAAAGTGATTACGTGTTGTAC	GGCCACTTTCAAAGACCTGTTCGAGAGAATGTACAATGGAATGCTTTCAAAGACCTGAACTCATCACACTAGATTTTATTTATTTATGTTTTGGTAAATTATCCTCAAATCCTTAGCAAATCAATATTAAGCATTCATTCAGTGCTTACATATGAAGCATCATTGGAGGGAATCATGATAAAAGTGATTACGTGTTGTAC
chr3:158439395:T:C	AGGGTTGCAGGTAGGAAGTGACATGTAGATCAGATGACAATCACTAGGATACAGCTGACCACTAAATAGGAGATTGACGCCGAGACTATTCTCTTCAAATGCCTGAGAGTATCATCAGGACCAAATGAAATGGAGGAGTGTTCTTTCAAAGTGTGGTGACTTCAGGACCCTGGAGTTTCTGGTGAATCAGGTTATGATAC	AGGGTTGCAGGTAGGAAGTGACATGTAGATCAGATGACAATCACTAGGATACAGCTGACCACTAAATAGGAGATTGACGCCGAGACTATTCTCTTCAAACGCCTGAGAGTATCATCAGGACCAAATGAAATGGAGGAGTGTTCTTTCAAAGTGTGGTGACTTCAGGACCCTGGAGTTTCTGGTGAATCAGGTTATGATAC
chr3:158441428:G:C	GATCAGGCCCAGGCAGTGGGGCCCAAGGAGCTCTTTGCGTGCGAATGCTTTGCTTTCTCAGGCTAAGTAGCAATGGAGAGGAAAGCCAGAATACTGTGTGTCCTCTCTCTCAGCCAACCCTGGGTCCCACGTTCTTGATTTGGGGTAGGAAGCGAGTGGAAGTGGCCAGAGGCAGCTGCCCCCTCCAGGTCCCCTCTGGC	GATCAGGCCCAGGCAGTGGGGCCCAAGGAGCTCTTTGCGTGCGAATGCTTTGCTTTCTCAGGCTAAGTAGCAATGGAGAGGAAAGCCAGAATACTGTGTCTCCTCTCTCTCAGCCAACCCTGGGTCCCACGTTCTTGATTTGGGGTAGGAAGCGAGTGGAAGTGGCCAGAGGCAGCTGCCCCCTCCAGGTCCCCTCTGGC
chr3:158442154:A:G	TGAATAATGCCCCCCCACAGCCCTTGCCCGAAGATGTCCACTGCCTAATCCCTGGCATCTGTGACTATGTTATTTTACATGGCAAAAAGGATTTTGCCAATGTGATTAAGGATCTTGAGATGGGATTATCCTGGATTATTCCTGTGGGCACAATGTAATCACAAGGGTCCTATGAGAAGCAGACAGTAGTGTCATAATCA	TGAATAATGCCCCCCCACAGCCCTTGCCCGAAGATGTCCACTGCCTAATCCCTGGCATCTGTGACTATGTTATTTTACATGGCAAAAAGGATTTTGCCAGTGTGATTAAGGATCTTGAGATGGGATTATCCTGGATTATTCCTGTGGGCACAATGTAATCACAAGGGTCCTATGAGAAGCAGACAGTAGTGTCATAATCA
chr3:158442328:G:A	AGAAGCAGACAGTAGTGTCATAATCAGAAGATGCTATGCTGTTTGCTTTGATGGAGGATGGAGTCATGAGCCAAGGAGCACAGGTGGTCTCTAGAAGCCGGAAATGGATTCTCCTCTAGAGCCTCCAGAAGGAACAAAGCCCTGCAGACACCTTAATTTTGGCCCAGGGAGACCCATTTCAGGCTTCTACCCTCCAGAAC	AGAAGCAGACAGTAGTGTCATAATCAGAAGATGCTATGCTGTTTGCTTTGATGGAGGATGGAGTCATGAGCCAAGGAGCACAGGTGGTCTCTAGAAGCCAGAAATGGATTCTCCTCTAGAGCCTCCAGAAGGAACAAAGCCCTGCAGACACCTTAATTTTGGCCCAGGGAGACCCATTTCAGGCTTCTACCCTCCAGAAC
chr3:158444491:A:G	CCATGAAGTCAAGTTAAATGCTTTAGAAATTTAGCTGTTGAATTGGTGTTAATAAGCTGAGATTAGGCAAGGAAAAGTAAAAGCAGAGGGTTGTTCAGCATATTCTTTGAGAGCTCATTCCACCATAAGTAAACAAAAATGGAAACCACAAACGATTCCCCATGGGTGTGTTTTCTTGCTAGAAAGACTGTGATATGATT	CCATGAAGTCAAGTTAAATGCTTTAGAAATTTAGCTGTTGAATTGGTGTTAATAAGCTGAGATTAGGCAAGGAAAAGTAAAAGCAGAGGGTTGTTCAGCGTATTCTTTGAGAGCTCATTCCACCATAAGTAAACAAAAATGGAAACCACAAACGATTCCCCATGGGTGTGTTTTCTTGCTAGAAAGACTGTGATATGATT
chr3:158444513:A:G	TTAGAAATTTAGCTGTTGAATTGGTGTTAATAAGCTGAGATTAGGCAAGGAAAAGTAAAAGCAGAGGGTTGTTCAGCATATTCTTTGAGAGCTCATTCCACCATAAGTAAACAAAAATGGAAACCACAAACGATTCCCCATGGGTGTGTTTTCTTGCTAGAAAGACTGTGATATGATTTGGATGTTTGTCCTCTTCAAAT	TTAGAAATTTAGCTGTTGAATTGGTGTTAATAAGCTGAGATTAGGCAAGGAAAAGTAAAAGCAGAGGGTTGTTCAGCATATTCTTTGAGAGCTCATTCCGCCATAAGTAAACAAAAATGGAAACCACAAACGATTCCCCATGGGTGTGTTTTCTTGCTAGAAAGACTGTGATATGATTTGGATGTTTGTCCTCTTCAAAT
chr3:158446532:T:C	CTCCTGTGTAGCTGGGATTATAGACACGCACCACCATGCCTGGCTAATTTTTGTACTTTTAGTAGAGATGGGGTTTCACCATGTTGGCCAGGCTGGTCTTGAACTCCTGACCTCAAGTGATCTGCTTGCCTCAACCTCCCAAAGTGCTGGGATTACAGGCGAGAGCCACTGCGCCTGGCCCATGTTTTACTTCTCCCCAG	CTCCTGTGTAGCTGGGATTATAGACACGCACCACCATGCCTGGCTAATTTTTGTACTTTTAGTAGAGATGGGGTTTCACCATGTTGGCCAGGCTGGTCTCGAACTCCTGACCTCAAGTGATCTGCTTGCCTCAACCTCCCAAAGTGCTGGGATTACAGGCGAGAGCCACTGCGCCTGGCCCATGTTTTACTTCTCCCCAG
chr3:158446594:A:G	TAGAGATGGGGTTTCACCATGTTGGCCAGGCTGGTCTTGAACTCCTGACCTCAAGTGATCTGCTTGCCTCAACCTCCCAAAGTGCTGGGATTACAGGCGAGAGCCACTGCGCCTGGCCCATGTTTTACTTCTCCCCAGTGCTATGACTGCTCTTATAATGGAGGCAGGAATTTCTTATGACTACACTGAAAGCTCCATGT	TAGAGATGGGGTTTCACCATGTTGGCCAGGCTGGTCTTGAACTCCTGACCTCAAGTGATCTGCTTGCCTCAACCTCCCAAAGTGCTGGGATTACAGGCGGGAGCCACTGCGCCTGGCCCATGTTTTACTTCTCCCCAGTGCTATGACTGCTCTTATAATGGAGGCAGGAATTTCTTATGACTACACTGAAAGCTCCATGT
chr3:158448276:A:G	CTTCCTTCCTTCCTTCCTTCCTTCCTTCCTCTCTCTCTTTCTCTCTCTTTTTTTTCCCCATAGGGTCTCACTCTGTTGCCTAGGCTGGAGGGCAGTGGCACATTCTCTGCTCACTGCAACCTCCAGGTCCTGGGGTCCTGGGCTCAAGCAATCCTCCCATCTCAGCCTCCTGAGTAGCTGGGACCACAGGCCCACGCCAC	CTTCCTTCCTTCCTTCCTTCCTTCCTTCCTCTCTCTCTTTCTCTCTCTTTTTTTTCCCCATAGGGTCTCACTCTGTTGCCTAGGCTGGAGGGCAGTGGCGCATTCTCTGCTCACTGCAACCTCCAGGTCCTGGGGTCCTGGGCTCAAGCAATCCTCCCATCTCAGCCTCCTGAGTAGCTGGGACCACAGGCCCACGCCAC
chr3:158448996:T:A	TGATTTAATCATTCAATAAATACAGCCGTGCCGGGTACAGGAATAAGTTTTGAAGAACCGAGGCTGAGCTTCTTGAAGGACTTTCCAATGGTGTTTGCTTCCAGGCGTTTGGCACTGTTAAATGAAAATCCTGCTGCTACACTTTAAAACTCGACCTATTTATTAAATACATGCGATACTCAATTCCAGATTCTTTGAGG	TGATTTAATCATTCAATAAATACAGCCGTGCCGGGTACAGGAATAAGTTTTGAAGAACCGAGGCTGAGCTTCTTGAAGGACTTTCCAATGGTGTTTGCTACCAGGCGTTTGGCACTGTTAAATGAAAATCCTGCTGCTACACTTTAAAACTCGACCTATTTATTAAATACATGCGATACTCAATTCCAGATTCTTTGAGG
chr3:158449767:A:G	TGTGAAAAACCTATGACCTCATAAATGCTGGAAGGAACGAGCCAGATTTCTGCAGACGCTGTGCACCGAAGGGGCCCCTTCCACGCCCTGGGATACTTCAGGGGCGCCAGGCCCAGCTGGGATCTCCCCGGGCGTCGTGCGCACTGCACCTTCCCTGGCGGACCATCCGTTGGGCCGGCAGGCGCGCGTACCCAGGTGTC	TGTGAAAAACCTATGACCTCATAAATGCTGGAAGGAACGAGCCAGATTTCTGCAGACGCTGTGCACCGAAGGGGCCCCTTCCACGCCCTGGGATACTTCGGGGGCGCCAGGCCCAGCTGGGATCTCCCCGGGCGTCGTGCGCACTGCACCTTCCCTGGCGGACCATCCGTTGGGCCGGCAGGCGCGCGTACCCAGGTGTC
chr3:158450080:T:C	CCGGACCGGAAGTTGAAGAAGTGAAGCGCCGCGCGCGCCGCCTGCTGCAGGAGCCTGCGCGGGACCCCAGCATCCTGAGGCTGCCCAGGGTCGTCGGGGTCCCCGGACCCCGCGGGCGCCGCCACCGGGGCGAGCAACAGCAGCAGCGCGAGCAGCGGGGCGGTGGGGCGCGGGCCCCTGGGCCCGGACCAGGGAGCAGG	CCGGACCGGAAGTTGAAGAAGTGAAGCGCCGCGCGCGCCGCCTGCTGCAGGAGCCTGCGCGGGACCCCAGCATCCTGAGGCTGCCCAGGGTCGTCGGGGCCCCCGGACCCCGCGGGCGCCGCCACCGGGGCGAGCAACAGCAGCAGCGCGAGCAGCGGGGCGGTGGGGCGCGGGCCCCTGGGCCCGGACCAGGGAGCAGG
chr3:158450151:C:T	ATCCTGAGGCTGCCCAGGGTCGTCGGGGTCCCCGGACCCCGCGGGCGCCGCCACCGGGGCGAGCAACAGCAGCAGCGCGAGCAGCGGGGCGGTGGGGCGCGGGCCCCTGGGCCCGGACCAGGGAGCAGGCAGCCGTTGCCGGCGGGGCTGCATGGACGCAGGAAAGTTGGCTCGGCACCCGACAGACACGGGCTCGGAGC	ATCCTGAGGCTGCCCAGGGTCGTCGGGGTCCCCGGACCCCGCGGGCGCCGCCACCGGGGCGAGCAACAGCAGCAGCGCGAGCAGCGGGGCGGTGGGGCGTGGGCCCCTGGGCCCGGACCAGGGAGCAGGCAGCCGTTGCCGGCGGGGCTGCATGGACGCAGGAAAGTTGGCTCGGCACCCGACAGACACGGGCTCGGAGC
chr3:158450169:C:G	GTCGTCGGGGTCCCCGGACCCCGCGGGCGCCGCCACCGGGGCGAGCAACAGCAGCAGCGCGAGCAGCGGGGCGGTGGGGCGCGGGCCCCTGGGCCCGGACCAGGGAGCAGGCAGCCGTTGCCGGCGGGGCTGCATGGACGCAGGAAAGTTGGCTCGGCACCCGACAGACACGGGCTCGGAGCGGGCAGTGCCGGCGCTCG	GTCGTCGGGGTCCCCGGACCCCGCGGGCGCCGCCACCGGGGCGAGCAACAGCAGCAGCGCGAGCAGCGGGGCGGTGGGGCGCGGGCCCCTGGGCCCGGAGCAGGGAGCAGGCAGCCGTTGCCGGCGGGGCTGCATGGACGCAGGAAAGTTGGCTCGGCACCCGACAGACACGGGCTCGGAGCGGGCAGTGCCGGCGCTCG
chr3:158450178:A:G	GTCCCCGGACCCCGCGGGCGCCGCCACCGGGGCGAGCAACAGCAGCAGCGCGAGCAGCGGGGCGGTGGGGCGCGGGCCCCTGGGCCCGGACCAGGGAGCAGGCAGCCGTTGCCGGCGGGGCTGCATGGACGCAGGAAAGTTGGCTCGGCACCCGACAGACACGGGCTCGGAGCGGGCAGTGCCGGCGCTCGCGGAAATAA	GTCCCCGGACCCCGCGGGCGCCGCCACCGGGGCGAGCAACAGCAGCAGCGCGAGCAGCGGGGCGGTGGGGCGCGGGCCCCTGGGCCCGGACCAGGGAGCGGGCAGCCGTTGCCGGCGGGGCTGCATGGACGCAGGAAAGTTGGCTCGGCACCCGACAGACACGGGCTCGGAGCGGGCAGTGCCGGCGCTCGCGGAAATAA
chr3:158450298:C:G	CTGCATGGACGCAGGAAAGTTGGCTCGGCACCCGACAGACACGGGCTCGGAGCGGGCAGTGCCGGCGCTCGCGGAAATAAGGCCGTGGTGGGCCCCTCCCCTCCGCCCCCAGGGCGAAGGTCTGTAGCGAGCCCGGGTCCCCATGGGGCCACTCCTTTTCCACGTTTCCCGCAGCCCCTGGGTTCTCTCTGCCCCTCCCC	CTGCATGGACGCAGGAAAGTTGGCTCGGCACCCGACAGACACGGGCTCGGAGCGGGCAGTGCCGGCGCTCGCGGAAATAAGGCCGTGGTGGGCCCCTCCGCTCCGCCCCCAGGGCGAAGGTCTGTAGCGAGCCCGGGTCCCCATGGGGCCACTCCTTTTCCACGTTTCCCGCAGCCCCTGGGTTCTCTCTGCCCCTCCCC
chr3:158450417:T:C	GTCTGTAGCGAGCCCGGGTCCCCATGGGGCCACTCCTTTTCCACGTTTCCCGCAGCCCCTGGGTTCTCTCTGCCCCTCCCCGCTGCCCGGGCTTAGTGCTAGGATGCGGCATCGCCTCCGCAGCGCAGGGCCGGGTGCTTCTGGCCCAGGCCGCGGCGGGAGAGGGTCGGGGTTGGGGGGACAATGGGGACGCCTCCCCG	GTCTGTAGCGAGCCCGGGTCCCCATGGGGCCACTCCTTTTCCACGTTTCCCGCAGCCCCTGGGTTCTCTCTGCCCCTCCCCGCTGCCCGGGCTTAGTGCCAGGATGCGGCATCGCCTCCGCAGCGCAGGGCCGGGTGCTTCTGGCCCAGGCCGCGGCGGGAGAGGGTCGGGGTTGGGGGGACAATGGGGACGCCTCCCCG
chr3:158451383:A:G	ACTCCTGACCTCGTGAGCCGCCCGCCTGGGCCTCCCAAAGTGCTGGGATTACAGGCGTGAGCCACGGTACCCGGCGGCAACTCTTTTTAGACAGGTGGCAGTGAAGGGCTAAGATAGCCATTGTTTTTAAACCGTAGGCAAGAGAAAAAGTCCTGGAGAACCAGGGCTGAGAGAGGAGAACTGGTACTGCTAGGCACTCC	ACTCCTGACCTCGTGAGCCGCCCGCCTGGGCCTCCCAAAGTGCTGGGATTACAGGCGTGAGCCACGGTACCCGGCGGCAACTCTTTTTAGACAGGTGGCGGTGAAGGGCTAAGATAGCCATTGTTTTTAAACCGTAGGCAAGAGAAAAAGTCCTGGAGAACCAGGGCTGAGAGAGGAGAACTGGTACTGCTAGGCACTCC
chr3:158451654:G:A	TTGTGGGGCTAAAGGAAATCTCTTTTTGCCAGTGGGTGGTTGAGAGTGGGCATGTGCCAGTTCTGCATGGTGAGCAAAGCCTGTGGGTTGATGGGCGTGGTGCCATCTCTGGAAAGATCCTGTCTTACTGCACTTCTTCCTCTGGCTGTTGTCTGTCCCTTGTCTGTCTTTCCTTCCTTCTGCAGATAATTGTGAAACAC	TTGTGGGGCTAAAGGAAATCTCTTTTTGCCAGTGGGTGGTTGAGAGTGGGCATGTGCCAGTTCTGCATGGTGAGCAAAGCCTGTGGGTTGATGGGCGTGATGCCATCTCTGGAAAGATCCTGTCTTACTGCACTTCTTCCTCTGGCTGTTGTCTGTCCCTTGTCTGTCTTTCCTTCCTTCTGCAGATAATTGTGAAACAC
chr3:158451882:A:C	GAACAATCTTAAACATCTCTGCCTTCCTGGAGCACACCTTCTAGGCAAGTGGGGCCCGGACACTCAGTGAGGCCAAGGGAATGTGTGCTATATTGGATGAAGTTACATGCCAGGGAGAAAAATTAAGCCAGAAAAAGAAATGGGGAGTTGGGAGGTGGTTAATCTTAAAAGGTGTGGTCAGGGCAGGCCTCTCTCGGGAG	GAACAATCTTAAACATCTCTGCCTTCCTGGAGCACACCTTCTAGGCAAGTGGGGCCCGGACACTCAGTGAGGCCAAGGGAATGTGTGCTATATTGGATGCAGTTACATGCCAGGGAGAAAAATTAAGCCAGAAAAAGAAATGGGGAGTTGGGAGGTGGTTAATCTTAAAAGGTGTGGTCAGGGCAGGCCTCTCTCGGGAG
chr3:158451932:G:A	GGGGCCCGGACACTCAGTGAGGCCAAGGGAATGTGTGCTATATTGGATGAAGTTACATGCCAGGGAGAAAAATTAAGCCAGAAAAAGAAATGGGGAGTTGGGAGGTGGTTAATCTTAAAAGGTGTGGTCAGGGCAGGCCTCTCTCGGGAGGTAATATTTGGGTGAGGACCTGAAGGAGGCAGAGCCAAGTGGACATGTAT	GGGGCCCGGACACTCAGTGAGGCCAAGGGAATGTGTGCTATATTGGATGAAGTTACATGCCAGGGAGAAAAATTAAGCCAGAAAAAGAAATGGGGAGTTAGGAGGTGGTTAATCTTAAAAGGTGTGGTCAGGGCAGGCCTCTCTCGGGAGGTAATATTTGGGTGAGGACCTGAAGGAGGCAGAGCCAAGTGGACATGTAT
chr3:158452242:G:C	GAGAGTGCAGGCCCTCGATAGGCCCCAGTTAGGTCTGGCTGTGCTGCCCAGAAGCATGCCTCTGTCTTGCTGGCTGCCTGAGAATGAAGCCCATTTCAAGAGTGGCAGAGCAGAGAGAGGGGAGGGCCCTGGGTTCCTGATGGCATTGTTGAACACAGGAATCAGCGGATCCTGGAGTTTATTTCTTATTATTTCACTTC	GAGAGTGCAGGCCCTCGATAGGCCCCAGTTAGGTCTGGCTGTGCTGCCCAGAAGCATGCCTCTGTCTTGCTGGCTGCCTGAGAATGAAGCCCATTTCAACAGTGGCAGAGCAGAGAGAGGGGAGGGCCCTGGGTTCCTGATGGCATTGTTGAACACAGGAATCAGCGGATCCTGGAGTTTATTTCTTATTATTTCACTTC
chr3:158452456:C:T	TGCTGTTTCTTGCCCTCAGAGGCAAGCCTAGCACAGGTAATCACCTCCCAGAACCCAGTCATCTCCCCATAGTTTGTTTTGTGCTGCAATAATAGAATACCTGAGACTGGGTAATTTATAAAGAACAGATATCTGTTTCTCACAGTTCTGGAGGTTGGAAGTCCAAGATCCAGGCACCAACAGGCTTGGTGTCTGGTGGG	TGCTGTTTCTTGCCCTCAGAGGCAAGCCTAGCACAGGTAATCACCTCCCAGAACCCAGTCATCTCCCCATAGTTTGTTTTGTGCTGCAATAATAGAATATCTGAGACTGGGTAATTTATAAAGAACAGATATCTGTTTCTCACAGTTCTGGAGGTTGGAAGTCCAAGATCCAGGCACCAACAGGCTTGGTGTCTGGTGGG
chr3:158452655:T:A	GGTCTTAGCTCTGTCTCTGCTTCCAAAATGGGGCTTTGCGTGCTTCATCCTATGAAGGGGAGGAACGCTGTGTCCTCACATGCTGGAAGAGTGAGAGAGTACCCACTCTTATGACCTAAACACCTCACTCTAGGCCCCACCTCCCAACATTCTTGCACTGGGAATTGAGTTTCAACATGAATTTTGGAGGGGACAAAAAC	GGTCTTAGCTCTGTCTCTGCTTCCAAAATGGGGCTTTGCGTGCTTCATCCTATGAAGGGGAGGAACGCTGTGTCCTCACATGCTGGAAGAGTGAGAGAGAACCCACTCTTATGACCTAAACACCTCACTCTAGGCCCCACCTCCCAACATTCTTGCACTGGGAATTGAGTTTCAACATGAATTTTGGAGGGGACAAAAAC
chr3:158452705:T:C	TATGAAGGGGAGGAACGCTGTGTCCTCACATGCTGGAAGAGTGAGAGAGTACCCACTCTTATGACCTAAACACCTCACTCTAGGCCCCACCTCCCAACATTCTTGCACTGGGAATTGAGTTTCAACATGAATTTTGGAGGGGACAAAAACACCCAAACTATAGCACCCTCCAAGAGGTTATAGTAGCAGGCTTTTTGAGA	TATGAAGGGGAGGAACGCTGTGTCCTCACATGCTGGAAGAGTGAGAGAGTACCCACTCTTATGACCTAAACACCTCACTCTAGGCCCCACCTCCCAACACTCTTGCACTGGGAATTGAGTTTCAACATGAATTTTGGAGGGGACAAAAACACCCAAACTATAGCACCCTCCAAGAGGTTATAGTAGCAGGCTTTTTGAGA
chr3:158452882:A:G	TTATAGTAGCAGGCTTTTTGAGAATTGATCACTTCCAGGTGATTTTACTTCAGTGCTTTGTTCCCTGTGAGTATGTTAGATTGCTTTCAACTGTATGTAATGGAAAACCCGATTAACAGTGTGGACCATTTATTGGTTTGGAGTGGGAGATCTCAGTGAGTTTCTGAAAGACCCAGGCTCTCTCCATCCTTCTGCACAGC	TTATAGTAGCAGGCTTTTTGAGAATTGATCACTTCCAGGTGATTTTACTTCAGTGCTTTGTTCCCTGTGAGTATGTTAGATTGCTTTCAACTGTATGTAGTGGAAAACCCGATTAACAGTGTGGACCATTTATTGGTTTGGAGTGGGAGATCTCAGTGAGTTTCTGAAAGACCCAGGCTCTCTCCATCCTTCTGCACAGC
chr3:158453279:C:A	ACCTCCTGCCTACACCTTTCTTCCCCCCAAGACCTTCCTTTATACCTCCTCAGCCAGATCTGGGTTACACTGGCAAAGCCTAGCTGCAAGGGAGGCTGGCAAACTGAGTGTCTGTCGTTTTTCAGAGTCAATGGTCTGGTCTGTAAACTAGGATTAAATTTAACTGCATGGAATAAACACCCGAATGACATTGGCTTAAA	ACCTCCTGCCTACACCTTTCTTCCCCCCAAGACCTTCCTTTATACCTCCTCAGCCAGATCTGGGTTACACTGGCAAAGCCTAGCTGCAAGGGAGGCTGGAAAACTGAGTGTCTGTCGTTTTTCAGAGTCAATGGTCTGGTCTGTAAACTAGGATTAAATTTAACTGCATGGAATAAACACCCGAATGACATTGGCTTAAA
chr3:158453442:C:T	CTGCATGGAATAAACACCCGAATGACATTGGCTTAAACAGGAGAGGAACTTATTTCTCAAAAGAAGTTGTGGGGTAATGGTGGGATGGTAGACAATCTGCGGTTGGTATTGGCAGATCCATGAGGTTGTTAGAGGTCCAGGCCTTTTCCAGATCTCTGCTCCCACATCCTGAGGATGTACCCCTTGCCCTCAGGGTCCAC	CTGCATGGAATAAACACCCGAATGACATTGGCTTAAACAGGAGAGGAACTTATTTCTCAAAAGAAGTTGTGGGGTAATGGTGGGATGGTAGACAATCTGTGGTTGGTATTGGCAGATCCATGAGGTTGTTAGAGGTCCAGGCCTTTTCCAGATCTCTGCTCCCACATCCTGAGGATGTACCCCTTGCCCTCAGGGTCCAC
chr3:158453543:G:A	GTTGGTATTGGCAGATCCATGAGGTTGTTAGAGGTCCAGGCCTTTTCCAGATCTCTGCTCCCACATCCTGAGGATGTACCCCTTGCCCTCAGGGTCCACGATGGACACTAGCCATCAGCAGGACTCCCTTTATGGATTTCCTAGAAGTCTCACAGGGCACTTGTGCCCTGTATCTTATTGGCAAGAACTTGGTTGCAAAG	GTTGGTATTGGCAGATCCATGAGGTTGTTAGAGGTCCAGGCCTTTTCCAGATCTCTGCTCCCACATCCTGAGGATGTACCCCTTGCCCTCAGGGTCCACAATGGACACTAGCCATCAGCAGGACTCCCTTTATGGATTTCCTAGAAGTCTCACAGGGCACTTGTGCCCTGTATCTTATTGGCAAGAACTTGGTTGCAAAG
chr3:158453934:A:T	GATCTCAGACAGTTATATGACAGGTAGGTTCAGCCTGACCTGAAGGGGAGCTCTCAACTGTAAACAATGCCTCTGAGATGTCCCTGCCCCAGGCAGGGTATCTGGGCTTCCATTCTTCTATGCCTGTCAGCCACTGGCTAAGAGCCACCCTCGTTGATAACCCAGGTACTTCAGTCTTTCTATAGGTGGGCACAAAAGGG	GATCTCAGACAGTTATATGACAGGTAGGTTCAGCCTGACCTGAAGGGGAGCTCTCAACTGTAAACAATGCCTCTGAGATGTCCCTGCCCCAGGCAGGGTTTCTGGGCTTCCATTCTTCTATGCCTGTCAGCCACTGGCTAAGAGCCACCCTCGTTGATAACCCAGGTACTTCAGTCTTTCTATAGGTGGGCACAAAAGGG
chr3:158454268:G:A	GATAATGCCTAGTGGGAAGGAAGTAGCCACCTCTGTCACTGAGGCGAGGAGGGGAAGGGTGGGAATGGCTGATAGTGGCCAACAGGCAGCCTGTGCAGCGTGTGTGCAGTTCCTGCCTATGAGATGAGATGGTGAGAATCATGGAAAGTCATAAGCAAGAGGGAAGACAGAAAAGACCAGGAGACCAAGTGCTGCTGTGT	GATAATGCCTAGTGGGAAGGAAGTAGCCACCTCTGTCACTGAGGCGAGGAGGGGAAGGGTGGGAATGGCTGATAGTGGCCAACAGGCAGCCTGTGCAGCATGTGTGCAGTTCCTGCCTATGAGATGAGATGGTGAGAATCATGGAAAGTCATAAGCAAGAGGGAAGACAGAAAAGACCAGGAGACCAAGTGCTGCTGTGT
chr3:158455281:G:C	TTCCACATATGGATTGTAAACTCCTCCACGGCAGTGACACTGAATGTCTCATTTTCTACTCTCTATTCCCTAGAACAGTGACTGGCACACAATAGACACGAATACAGATTTTTTTTTTTAAACAATGAAGAGTTAAGGGCTGGGAAAACACCTGTGTTTCATGGTTGACTAATTATAGTACCTCCATAGAATGGAATATT	TTCCACATATGGATTGTAAACTCCTCCACGGCAGTGACACTGAATGTCTCATTTTCTACTCTCTATTCCCTAGAACAGTGACTGGCACACAATAGACACCAATACAGATTTTTTTTTTTAAACAATGAAGAGTTAAGGGCTGGGAAAACACCTGTGTTTCATGGTTGACTAATTATAGTACCTCCATAGAATGGAATATT
chr3:158455703:A:C	GGCTCTCTTTTGTGGTGGTTGCTTTTTTCATGTGTGTATAATGTATATTGTCTATTCTAAATAAGTAAATAAATGAGGTGCTGTTTCCGAATGCGCTTCAATCAGTTTCTCCTCCGGTAGGGAAGACCGCCACAGGAGCTTTACAGTGCTGTCGTTCTGCGTAGCCAGAGCCTGCCTGCCTTGCTTGCTTGTTGTGTAGT	GGCTCTCTTTTGTGGTGGTTGCTTTTTTCATGTGTGTATAATGTATATTGTCTATTCTAAATAAGTAAATAAATGAGGTGCTGTTTCCGAATGCGCTTCCATCAGTTTCTCCTCCGGTAGGGAAGACCGCCACAGGAGCTTTACAGTGCTGTCGTTCTGCGTAGCCAGAGCCTGCCTGCCTTGCTTGCTTGTTGTGTAGT
chr3:158456161:G:A	TAGACGTATCCAGCAGCCCCTGAACAGCTGTACTTGCCCCCCTCCTATCCTCTTGACTACATAAAGAGGCCAGAGAGCAGAGAGAGAGGGCTCTGAGAGGCATTGGCTGTTTATTTTCCTTGTCTTAACCAACTTGTTCTGCCATAACAAAATACCACAAACTGGGTGGCTTAAACAACAGAAATGTGTTTTCGATGGAT	TAGACGTATCCAGCAGCCCCTGAACAGCTGTACTTGCCCCCCTCCTATCCTCTTGACTACATAAAGAGGCCAGAGAGCAGAGAGAGAGGGCTCTGAGAGACATTGGCTGTTTATTTTCCTTGTCTTAACCAACTTGTTCTGCCATAACAAAATACCACAAACTGGGTGGCTTAAACAACAGAAATGTGTTTTCGATGGAT
chr3:158456318:C:A	CAAACTGGGTGGCTTAAACAACAGAAATGTGTTTTCGATGGATTGGAAGCTGGGAAGTCCAAGATCAAGATGCTGGCTGATTCAGTTCCTGCCGAGGCCCCTCTTCCTGACGTGGCCTGAAACTGCATGCTCACACAGCAGAGAGGGAAGCGGCAAGCCTCTGTGTCTCTTCTTATAAGGACACTAATCCCATCATGGGA	CAAACTGGGTGGCTTAAACAACAGAAATGTGTTTTCGATGGATTGGAAGCTGGGAAGTCCAAGATCAAGATGCTGGCTGATTCAGTTCCTGCCGAGGCCACTCTTCCTGACGTGGCCTGAAACTGCATGCTCACACAGCAGAGAGGGAAGCGGCAAGCCTCTGTGTCTCTTCTTATAAGGACACTAATCCCATCATGGGA
chr3:158456640:A:G	AGCAAACCCGTCCCAGAGGGCCTGGGATGTGTCTTCGCAGCAGATGAGAGGACTGGGCATGAGGAGACCAGGTGGTTGGCTGCGGAGAAAGAAGGTCATAGTGACACTGCCATCCTGGTTACCTTTGGCCACCCCAGCTTGTGGAATGTAAGAAGGCCCAGGAGCCAGTTCCCAAGCATCTCAGGCCCCAGGTTCTCTTA	AGCAAACCCGTCCCAGAGGGCCTGGGATGTGTCTTCGCAGCAGATGAGAGGACTGGGCATGAGGAGACCAGGTGGTTGGCTGCGGAGAAAGAAGGTCATGGTGACACTGCCATCCTGGTTACCTTTGGCCACCCCAGCTTGTGGAATGTAAGAAGGCCCAGGAGCCAGTTCCCAAGCATCTCAGGCCCCAGGTTCTCTTA
chr3:158457060:A:G	GGCAAGTAAGTCAGGAGAAGCGGTTGGTGGAGTCTTGGAGGGAAGTTGTCTTGCTCTTCTGAGAGTGTGTGCTCTCCCTTCCTCTACCGTGCATGTGAGAGGAAGTGTGTGCCCCAGAAGCTGGTGGTGCCATCTTGCCTCCCTCAGGAAAGAGGCTCAGGATGGTGTCGACTCAGTGGAAGGCAGAGATGAAGCCTGGA	GGCAAGTAAGTCAGGAGAAGCGGTTGGTGGAGTCTTGGAGGGAAGTTGTCTTGCTCTTCTGAGAGTGTGTGCTCTCCCTTCCTCTACCGTGCATGTGAGGGGAAGTGTGTGCCCCAGAAGCTGGTGGTGCCATCTTGCCTCCCTCAGGAAAGAGGCTCAGGATGGTGTCGACTCAGTGGAAGGCAGAGATGAAGCCTGGA
chr3:158457914:T:G	AAACACTGGGGTGGATGGAGTATTTTGCAAAGGTACCCTTCGTTGAGACTATTTTCTCCTCTGTCCTTGCCCCTGCACTCACCAGTGTAAGCACCCAAATAGGGACTTGGAAAGCAAAGTTGATATCAGTTATTAGAAAAGATAAAAACATCTCCTATTTGTGCATGAGTGTGACTGCCCAAGGTGATATCAGAAGCTTC	AAACACTGGGGTGGATGGAGTATTTTGCAAAGGTACCCTTCGTTGAGACTATTTTCTCCTCTGTCCTTGCCCCTGCACTCACCAGTGTAAGCACCCAAAGAGGGACTTGGAAAGCAAAGTTGATATCAGTTATTAGAAAAGATAAAAACATCTCCTATTTGTGCATGAGTGTGACTGCCCAAGGTGATATCAGAAGCTTC
chr3:158458913:G:A	CTCTGGGGGGAACTCAGCTTTTGTTTAGGTAAAGCCCTGTAAACCTACACATGTACCATGCCATGTTCCTGGGCCCATAATGCCTGTCCTGAAGCCCTTGTAGGAAGGCGCTTAGCTGTCCATAGAAAGAACAGAGCCCCTAATCAATGGAGTGAGCTGTGTTCCCAGAGCATTTGGCTTACTGTTCTCTCCTGTGAAGG	CTCTGGGGGGAACTCAGCTTTTGTTTAGGTAAAGCCCTGTAAACCTACACATGTACCATGCCATGTTCCTGGGCCCATAATGCCTGTCCTGAAGCCCTTATAGGAAGGCGCTTAGCTGTCCATAGAAAGAACAGAGCCCCTAATCAATGGAGTGAGCTGTGTTCCCAGAGCATTTGGCTTACTGTTCTCTCCTGTGAAGG
chr3:158459027:T:C	GCTGTCCATAGAAAGAACAGAGCCCCTAATCAATGGAGTGAGCTGTGTTCCCAGAGCATTTGGCTTACTGTTCTCTCCTGTGAAGGTGCTTGGGACTCATTGGGGGAATTCACAGTGTCCTAAATATTGTGCCTATAAGCTACCCGAGGTTTATGTGGCTGTGTTGAGTCCCTAGCGATGGTATTTTGCTTTAGGAGCAA	GCTGTCCATAGAAAGAACAGAGCCCCTAATCAATGGAGTGAGCTGTGTTCCCAGAGCATTTGGCTTACTGTTCTCTCCTGTGAAGGTGCTTGGGACTCACTGGGGGAATTCACAGTGTCCTAAATATTGTGCCTATAAGCTACCCGAGGTTTATGTGGCTGTGTTGAGTCCCTAGCGATGGTATTTTGCTTTAGGAGCAA
chr3:158459459:T:C	TGCCACAGAAAACGGGGTGATTGCATTTATTCCTGTCACCAAGGAAAGATTTTACATGGCATAGTTTAGGTAGAAAGATTTCACATGACATAGTTTAGGTAGACACTGACATGGATGTGTTTGGAAGTGTCAACACCCAACGGGATAAGGTAATCAGCCCTGTCTAAGAGAGCTTTCTGATGACAATGATCCATATCTGC	TGCCACAGAAAACGGGGTGATTGCATTTATTCCTGTCACCAAGGAAAGATTTTACATGGCATAGTTTAGGTAGAAAGATTTCACATGACATAGTTTAGGCAGACACTGACATGGATGTGTTTGGAAGTGTCAACACCCAACGGGATAAGGTAATCAGCCCTGTCTAAGAGAGCTTTCTGATGACAATGATCCATATCTGC
chr3:158459720:T:C	TTTAATTGTATTTAATTTAAATAGATTTAAATATACATAGCCACATATATTTACATGGTGTCTGATGATAACTGTATCATACAGCACAGTTATAGACAATTGACTTTTCTCTATAGTACTTCGTTTGGGAAGAGAAAGAGCAAGTAACATTTTGTGGAGCTGTGTTTCAGACATGATGCTATATGCTTTCTCTTACAGAA	TTTAATTGTATTTAATTTAAATAGATTTAAATATACATAGCCACATATATTTACATGGTGTCTGATGATAACTGTATCATACAGCACAGTTATAGACAACTGACTTTTCTCTATAGTACTTCGTTTGGGAAGAGAAAGAGCAAGTAACATTTTGTGGAGCTGTGTTTCAGACATGATGCTATATGCTTTCTCTTACAGAA
chr3:158459914:C:G	ACAGAATAATCTTGTTTAATCTCCACAAGTTTGAGGACTAAACTGGGTGCCACAGAGAATTAAGTAACTGGTCGAGGTTGTATCAGTAAGAAGGGAGCACGGAACAGATTCAAGCTCAGGTATGGCCCACCCAAGTGCTGCTTGTACATTCCACAATTGGGTAGACTCTGATTTACTTAAGGGTTTCGATTACAGTGGCA	ACAGAATAATCTTGTTTAATCTCCACAAGTTTGAGGACTAAACTGGGTGCCACAGAGAATTAAGTAACTGGTCGAGGTTGTATCAGTAAGAAGGGAGCAGGGAACAGATTCAAGCTCAGGTATGGCCCACCCAAGTGCTGCTTGTACATTCCACAATTGGGTAGACTCTGATTTACTTAAGGGTTTCGATTACAGTGGCA
chr3:158460058:G:A	TACATTCCACAATTGGGTAGACTCTGATTTACTTAAGGGTTTCGATTACAGTGGCAAAGTGAATTAAGGGCCAGGAAATGTGGCTTTGTGGTTAGGTAAGTTGAGATTATTTCACTTGAAGAGAAGAATACAGAAGAAGTCACTCAATCTTTAGAACTATATTCAAAGATCATTTCCTTTTTTTTCTTTTTTTTTTCTTG	TACATTCCACAATTGGGTAGACTCTGATTTACTTAAGGGTTTCGATTACAGTGGCAAAGTGAATTAAGGGCCAGGAAATGTGGCTTTGTGGTTAGGTAAATTGAGATTATTTCACTTGAAGAGAAGAATACAGAAGAAGTCACTCAATCTTTAGAACTATATTCAAAGATCATTTCCTTTTTTTTCTTTTTTTTTTCTTG
chr3:158460059:T:C	ACATTCCACAATTGGGTAGACTCTGATTTACTTAAGGGTTTCGATTACAGTGGCAAAGTGAATTAAGGGCCAGGAAATGTGGCTTTGTGGTTAGGTAAGTTGAGATTATTTCACTTGAAGAGAAGAATACAGAAGAAGTCACTCAATCTTTAGAACTATATTCAAAGATCATTTCCTTTTTTTTCTTTTTTTTTTCTTGA	ACATTCCACAATTGGGTAGACTCTGATTTACTTAAGGGTTTCGATTACAGTGGCAAAGTGAATTAAGGGCCAGGAAATGTGGCTTTGTGGTTAGGTAAGCTGAGATTATTTCACTTGAAGAGAAGAATACAGAAGAAGTCACTCAATCTTTAGAACTATATTCAAAGATCATTTCCTTTTTTTTCTTTTTTTTTTCTTGA
chr3:158460179:A:G	AGAAGAATACAGAAGAAGTCACTCAATCTTTAGAACTATATTCAAAGATCATTTCCTTTTTTTTCTTTTTTTTTTCTTGAGATGGAGTCTCACACTGTCACCCGGGCTGGAATGCAGTGGTGTGATCTTGGCTCACCTCCCAGGTTCAAGCGATTCTGCTGCCTCTGCCTCCCGAGCAGCTGGGATTCCAGGTACCCACC	AGAAGAATACAGAAGAAGTCACTCAATCTTTAGAACTATATTCAAAGATCATTTCCTTTTTTTTCTTTTTTTTTTCTTGAGATGGAGTCTCACACTGTCGCCCGGGCTGGAATGCAGTGGTGTGATCTTGGCTCACCTCCCAGGTTCAAGCGATTCTGCTGCCTCTGCCTCCCGAGCAGCTGGGATTCCAGGTACCCACC
chr3:158460256:C:T	TGAGATGGAGTCTCACACTGTCACCCGGGCTGGAATGCAGTGGTGTGATCTTGGCTCACCTCCCAGGTTCAAGCGATTCTGCTGCCTCTGCCTCCCGAGCAGCTGGGATTCCAGGTACCCACCACCACACCCAGCTAATTTTTTGTATTTTCAGTAGAGATGGGGTTTCACTATGTTGGCCAGGCTGGTCTTGAACTCCT	TGAGATGGAGTCTCACACTGTCACCCGGGCTGGAATGCAGTGGTGTGATCTTGGCTCACCTCCCAGGTTCAAGCGATTCTGCTGCCTCTGCCTCCCGAGTAGCTGGGATTCCAGGTACCCACCACCACACCCAGCTAATTTTTTGTATTTTCAGTAGAGATGGGGTTTCACTATGTTGGCCAGGCTGGTCTTGAACTCCT
chr3:158460602:C:T	TTACCTGGGGGCTATGGAAGAAGTGATAAAGCCTTGTTTCTGACATGGGCATTTCTCCACATCTCAGGGAGCCTGGTTGGACTTCAGGCCCCTGTGAGGCTGACTCTGTAGTCCTGGAGAAACTCAACAGCCAGGAACTTAGGACCATTTGTGTGTGGCATTTGGGCTAACCAGACTGGTGGCTTCTAAAGAAGATGGAA	TTACCTGGGGGCTATGGAAGAAGTGATAAAGCCTTGTTTCTGACATGGGCATTTCTCCACATCTCAGGGAGCCTGGTTGGACTTCAGGCCCCTGTGAGGTTGACTCTGTAGTCCTGGAGAAACTCAACAGCCAGGAACTTAGGACCATTTGTGTGTGGCATTTGGGCTAACCAGACTGGTGGCTTCTAAAGAAGATGGAA
chr3:158460668:GC:G	GGAGCCTGGTTGGACTTCAGGCCCCTGTGAGGCTGACTCTGTAGTCCTGGAGAAACTCAACAGCCAGGAACTTAGGACCATTTGTGTGTGGCATTTGGGCTAACCAGACTGGTGGCTTCTAAAGAAGATGGAAAGCATCACGTTTCCTGTATTTAAATTATTTGGTGATCTCAATACTGGTTGTTAGCCAAAGTACACAA	GGAGCCTGGTTGGACTTCAGGCCCCTGTGAGGCTGACTCTGTAGTCCTGGAGAAACTCAACAGCCAGGAACTTAGGACCATTTGTGTGTGGCATTTGGGTAACCAGACTGGTGGCTTCTAAAGAAGATGGAAAGCATCACGTTTCCTGTATTTAAATTATTTGGTGATCTCAATACTGGTTGTTAGCCAAAGTACACAA
chr3:158460743:A:G	GGACCATTTGTGTGTGGCATTTGGGCTAACCAGACTGGTGGCTTCTAAAGAAGATGGAAAGCATCACGTTTCCTGTATTTAAATTATTTGGTGATCTCAATACTGGTTGTTAGCCAAAGTACACAATGGAGACAGCCTATTTGCTCTACTACTTTTGATGTAGAAATATTACTAAGCTTGAGCTGATTAATAGAACTGTT	GGACCATTTGTGTGTGGCATTTGGGCTAACCAGACTGGTGGCTTCTAAAGAAGATGGAAAGCATCACGTTTCCTGTATTTAAATTATTTGGTGATCTCAGTACTGGTTGTTAGCCAAAGTACACAATGGAGACAGCCTATTTGCTCTACTACTTTTGATGTAGAAATATTACTAAGCTTGAGCTGATTAATAGAACTGTT
chr3:158460788:T:A	TAAAGAAGATGGAAAGCATCACGTTTCCTGTATTTAAATTATTTGGTGATCTCAATACTGGTTGTTAGCCAAAGTACACAATGGAGACAGCCTATTTGCTCTACTACTTTTGATGTAGAAATATTACTAAGCTTGAGCTGATTAATAGAACTGTTACACATTTCTGTGCTCCCCTTACTGGTGGCATGAAATAATTCTTT	TAAAGAAGATGGAAAGCATCACGTTTCCTGTATTTAAATTATTTGGTGATCTCAATACTGGTTGTTAGCCAAAGTACACAATGGAGACAGCCTATTTGCACTACTACTTTTGATGTAGAAATATTACTAAGCTTGAGCTGATTAATAGAACTGTTACACATTTCTGTGCTCCCCTTACTGGTGGCATGAAATAATTCTTT
chr3:158460936:A:G	AACTGTTACACATTTCTGTGCTCCCCTTACTGGTGGCATGAAATAATTCTTTTAAAACCTGCCATGTGTTCACATTTAAAACTAAAAGTAATTTAGATTACATGGATTTGAGAAGCCCATGTTGACACGTAATTGCCAACAGATGGGCTTTCAAATGTAATGAAGTGAAAATGGTCAGTACCCCATGTGTTGGATTTTGC	AACTGTTACACATTTCTGTGCTCCCCTTACTGGTGGCATGAAATAATTCTTTTAAAACCTGCCATGTGTTCACATTTAAAACTAAAAGTAATTTAGATTGCATGGATTTGAGAAGCCCATGTTGACACGTAATTGCCAACAGATGGGCTTTCAAATGTAATGAAGTGAAAATGGTCAGTACCCCATGTGTTGGATTTTGC
chr3:158470321:A:G	ATTTTGCCTAACTATGGTAAGGTGCTACTCAGAGCCCTGCAAAGCAATGAAGAAATAGTAGTAGTAACAGCAATAATAAAAACCACCATGACAATAATAACAACCATTTGCTATTGCTCACCATGCTGGCAGCTGTGCTGAGGAGCTTGTATAGATCATCACAATTAATTCCCACAGCAGTACCATTTATAGATCAAGTA	ATTTTGCCTAACTATGGTAAGGTGCTACTCAGAGCCCTGCAAAGCAATGAAGAAATAGTAGTAGTAACAGCAATAATAAAAACCACCATGACAATAATAGCAACCATTTGCTATTGCTCACCATGCTGGCAGCTGTGCTGAGGAGCTTGTATAGATCATCACAATTAATTCCCACAGCAGTACCATTTATAGATCAAGTA
chr3:158514940:T:G	GAATATCCAGGAAAACAAAAATAAAAGCTATGAAAGGGGACTACATCTACCAGTCACTAAAACATATTCTAAGGCCTCTAAAATAAAAACAGTGGTCCTTGTGCATGACAAGAAAGAGCAGTACAACCGAAAAGAAAGTCCAGAAGTAAACCCAAATACATATGGGAATTTAGTATGCAATAAAGGTGGCATCTCAAATC	GAATATCCAGGAAAACAAAAATAAAAGCTATGAAAGGGGACTACATCTACCAGTCACTAAAACATATTCTAAGGCCTCTAAAATAAAAACAGTGGTCCTGGTGCATGACAAGAAAGAGCAGTACAACCGAAAAGAAAGTCCAGAAGTAAACCCAAATACATATGGGAATTTAGTATGCAATAAAGGTGGCATCTCAAATC
chr3:158519446:T:C	CAACTGAACTCTGAAATCTTTGAGGTCAGGGAGCTTGCCTCATTCTATTTTGTATTCCCAGTACGTGACACATGGCTGGACACACCAGAAATTGTCCGATCAAGTTTGTGGGTATTAAGAGTGGTCAAAGACGCTGGGGAGGGCAGTGCTGGGAGAAGGGCAGCGCGCGTCTTGGCGACCCCAGCGCAGTTCGAACTACT	CAACTGAACTCTGAAATCTTTGAGGTCAGGGAGCTTGCCTCATTCTATTTTGTATTCCCAGTACGTGACACATGGCTGGACACACCAGAAATTGTCCGACCAAGTTTGTGGGTATTAAGAGTGGTCAAAGACGCTGGGGAGGGCAGTGCTGGGAGAAGGGCAGCGCGCGTCTTGGCGACCCCAGCGCAGTTCGAACTACT
chr3:158520483:A:G	CTAGAGGCGATAGATATGAAGGTAACTCCAGATTTTCAAGGTTCCTCTTTTGGCACACGTGGTCGGAGGAAATTCAGAAAGCTTTAACTGTTCCTAAACAACTTTTGTTTGTTTGGTTTTAGGTGAGACAGGGGCTTGCTCTGTCACCCAGCCCGGAGTGCAGTGTTGTGAAAGTGGCTTACTGCAGCCTCCACCTCCTG	CTAGAGGCGATAGATATGAAGGTAACTCCAGATTTTCAAGGTTCCTCTTTTGGCACACGTGGTCGGAGGAAATTCAGAAAGCTTTAACTGTTCCTAAACGACTTTTGTTTGTTTGGTTTTAGGTGAGACAGGGGCTTGCTCTGTCACCCAGCCCGGAGTGCAGTGTTGTGAAAGTGGCTTACTGCAGCCTCCACCTCCTG
chr3:159485268:G:A	AAAGATTGAAAAGCACTGATTTAAATCCTGTTTAGTGCTGCCTGGAGTACGTAAGGGAATTTATGACCATGAGGACAGAAACCGGAGAAGAACAAAGGAGCCGTGTGGAAGAGAAGGCCTGCCTTGAAGGAACTGTTCAAATCCAATGATATTTTACTCCTCTTTAAAATGTCTTGTATGAATATATTTAAGTGGCATTA	AAAGATTGAAAAGCACTGATTTAAATCCTGTTTAGTGCTGCCTGGAGTACGTAAGGGAATTTATGACCATGAGGACAGAAACCGGAGAAGAACAAAGGAACCGTGTGGAAGAGAAGGCCTGCCTTGAAGGAACTGTTCAAATCCAATGATATTTTACTCCTCTTTAAAATGTCTTGTATGAATATATTTAAGTGGCATTA
chr3:159491988:GTAA:G	ACAGGGAAATACATTTGGATTTTTATTTGTGTATTTCCCCAGTTAAATTTGTAGGGCTGAACTGTCCTTAATTATTTGTTTCATATCCAGGATAGTTGTAATAATAATCATTCTCCTTCACTTACCAAGTCTCTCTTAAAATCTGCAAGAGCTCTCCTTGTTTCTCAGATGGTCTTGCTTCTTTTTGTTGTCTGTGTGTT	ACAGGGAAATACATTTGGATTTTTATTTGTGTATTTCCCCAGTTAAATTTGTAGGGCTGAACTGTCCTTAATTATTTGTTTCATATCCAGGATAGTTGTAATAATCATTCTCCTTCACTTACCAAGTCTCTCTTAAAATCTGCAAGAGCTCTCCTTGTTTCTCAGATGGTCTTGCTTCTTTTTGTTGTCTGTGTGTT
chr3:159494181:A:C	GACATTTTATTTTGAACAACTACATCTTAAGTGTTCTGTCTTTTTTTTTTTTTTTTTTTTTTGGAAGATTTATTGTGAAGAGCGAAAGAACAAAGCTTCAACAGTGTGGAAGGGGACCTGAATGGGTTGCCCAGTGCTCTGTCCTTTTTGTTTCCACTCTAAAATTGGTTCGGCAAGGAGTAAGAGAGTAGACCACTGGC	GACATTTTATTTTGAACAACTACATCTTAAGTGTTCTGTCTTTTTTTTTTTTTTTTTTTTTTGGAAGATTTATTGTGAAGAGCGAAAGAACAAAGCTTCCACAGTGTGGAAGGGGACCTGAATGGGTTGCCCAGTGCTCTGTCCTTTTTGTTTCCACTCTAAAATTGGTTCGGCAAGGAGTAAGAGAGTAGACCACTGGC
chr3:159495842:T:C	AGGTTTATTCACTTTTATTTAGAAAAACAGGAAACATTTTTTTTTTTTTGAGATAGAGTCTCGCTCTGTCACCCAGGCTGGAGTGCAGTGGCGTGATCTTGGCTCACTGCACCCGCCTCCCGGGTTCAGGCCACTCTCCTAACTCAGCCTCCTGAGTAGCTGGGACTACAGGCGCCCGCCAGCGCGCCTGCCAGCACGCC	AGGTTTATTCACTTTTATTTAGAAAAACAGGAAACATTTTTTTTTTTTTGAGATAGAGTCTCGCTCTGTCACCCAGGCTGGAGTGCAGTGGCGTGATCTCGGCTCACTGCACCCGCCTCCCGGGTTCAGGCCACTCTCCTAACTCAGCCTCCTGAGTAGCTGGGACTACAGGCGCCCGCCAGCGCGCCTGCCAGCACGCC
chr3:159497430:G:C	ACACACCTGTAATCCCAGCTATTTGAGAGGCTAAGGCAGGAGAATCACTTGAACTCAGGAGGCAGAGGTTGCAGTGAGCCAAGATCGCACCATGGCACTGCAGTCCATGAGACTCCATGGACTCCATCTCAAAAAAAAAAGAAGGATGTCCCCATGACTCAGTGAATTCTCATAGAGCATCTGGTTTTGCCAACAGGATC	ACACACCTGTAATCCCAGCTATTTGAGAGGCTAAGGCAGGAGAATCACTTGAACTCAGGAGGCAGAGGTTGCAGTGAGCCAAGATCGCACCATGGCACTCCAGTCCATGAGACTCCATGGACTCCATCTCAAAAAAAAAAGAAGGATGTCCCCATGACTCAGTGAATTCTCATAGAGCATCTGGTTTTGCCAACAGGATC
chr3:159497591:G:A	GTGAATTCTCATAGAGCATCTGGTTTTGCCAACAGGATCGGTAATTTCCTTTTGTTTAATTTTTTTTTAACTAATTATGTGTTCAATATATTGTGGATTGTGATAGCACTAACTCAACATTTCTTTCAGGAAAATTGTGTTTTCTGGACCACAGTAATTTGAATAGCTCCTTCAACTTAGATATTCTCTTGAAGTTCATT	GTGAATTCTCATAGAGCATCTGGTTTTGCCAACAGGATCGGTAATTTCCTTTTGTTTAATTTTTTTTTAACTAATTATGTGTTCAATATATTGTGGATTATGATAGCACTAACTCAACATTTCTTTCAGGAAAATTGTGTTTTCTGGACCACAGTAATTTGAATAGCTCCTTCAACTTAGATATTCTCTTGAAGTTCATT
chr3:159498449:C:G	GTGGTGAGGAAATAAACACACCAAGTGAAAGAGATGTTCAAAGTGTCATAAATGTAACATGCCAAGTTGGCATCCTACATAGAGACATCAGGGTTCATTCGTCTCGGCATCTTGTCCACACACCCTCACCGTACTCCTTTACCTCTGTGACCCATAGTGTCCACTTAATGGGATGGGATGACAGGGCAGAACCTAGGGTG	GTGGTGAGGAAATAAACACACCAAGTGAAAGAGATGTTCAAAGTGTCATAAATGTAACATGCCAAGTTGGCATCCTACATAGAGACATCAGGGTTCATTGGTCTCGGCATCTTGTCCACACACCCTCACCGTACTCCTTTACCTCTGTGACCCATAGTGTCCACTTAATGGGATGGGATGACAGGGCAGAACCTAGGGTG
chr3:159499255:A:G	GGTTTCACTATGTTGGCCAGGCTGGTCTCGAACTCCTGATCTCAGGTGATCCATACACCTTGGCCTCCTAAAGTGCTGGGATTATAGGTGTGAGCCACCATGCCCAGCCAATAAGTTATATTTTTAAATTGCTTATGTGAAGCTTTTCAGCAAAGCATAGCACACAAAATGATGTCTGCCAAGAATTTTCTTAATATATG	GGTTTCACTATGTTGGCCAGGCTGGTCTCGAACTCCTGATCTCAGGTGATCCATACACCTTGGCCTCCTAAAGTGCTGGGATTATAGGTGTGAGCCACCGTGCCCAGCCAATAAGTTATATTTTTAAATTGCTTATGTGAAGCTTTTCAGCAAAGCATAGCACACAAAATGATGTCTGCCAAGAATTTTCTTAATATATG
chr3:159500113:C:T	TACTTTTCATTAGATGCCCATACTGGGGCAGGTGAATACTATTCATCCCATTTTATAGACAGGGAAACTGAAGCTTATGGTGGAATCACAGAGAGAGTGCGTGTGCTTTCCACTTTCAGTTATAAACTACTATACCAAATAGCTGGAAGTTAGCCTCTGTAACCTTCATTACACAATAACACAATAGCTGTTTCTCTTTG	TACTTTTCATTAGATGCCCATACTGGGGCAGGTGAATACTATTCATCCCATTTTATAGACAGGGAAACTGAAGCTTATGGTGGAATCACAGAGAGAGTGTGTGTGCTTTCCACTTTCAGTTATAAACTACTATACCAAATAGCTGGAAGTTAGCCTCTGTAACCTTCATTACACAATAACACAATAGCTGTTTCTCTTTG
chr3:159500613:A:G	AGAGGTTAAAGGATGATTCAATGTGCGCTGCTCTCTTGACATCTGATATCAAGCTAGCTGCTCCTTGTAAATTGATTTATATGTAGAATATGACTATAGATCCCTAAGGTTACAGGCAGCCTTGCTGTGATGGGCATGACTTGGGAGCCCTTGCCACCTCAACACACCCAGAGAGCTCTCCTCCCAGAAGTCCTGAAATC	AGAGGTTAAAGGATGATTCAATGTGCGCTGCTCTCTTGACATCTGATATCAAGCTAGCTGCTCCTTGTAAATTGATTTATATGTAGAATATGACTATAGGTCCCTAAGGTTACAGGCAGCCTTGCTGTGATGGGCATGACTTGGGAGCCCTTGCCACCTCAACACACCCAGAGAGCTCTCCTCCCAGAAGTCCTGAAATC
chr3:159501464:G:A	GCTGCAAGGAGTTTAATAACAGGCACAATGCTTGAAATGTCACTTCTTATACTTGGAGAACTGGAGTGGAGTGGAGAATGGAGCCTTTTAGGGAAGTACGTGGGAAGAAGCTGTTTAAATCCAGTAATGAATTAGTGTTAAACTTCTAAGGCTCCAGGAACTTCTTGAGTATTTTGGTTTAAAGTAGTTGGCATATTTGA	GCTGCAAGGAGTTTAATAACAGGCACAATGCTTGAAATGTCACTTCTTATACTTGGAGAACTGGAGTGGAGTGGAGAATGGAGCCTTTTAGGGAAGTACATGGGAAGAAGCTGTTTAAATCCAGTAATGAATTAGTGTTAAACTTCTAAGGCTCCAGGAACTTCTTGAGTATTTTGGTTTAAAGTAGTTGGCATATTTGA
chr3:159501673:G:A	TCCCAGGTCTACTGGAAGCTGTGAGCTGGGAATATAGTAAAACAGAGGTCCCAGCCTTTTTCCTGATGAGTTATTTGTGATTTACCTGAAGCTTTAGGCGCACTAACCCAAGATGAAGTAAAGGCGTTGTAATGCCAGGTGCCAACAGAAAGTCAGGTATTCTCATGCCAGCCACATGAGCACTCCACCCCGGGGCTTCT	TCCCAGGTCTACTGGAAGCTGTGAGCTGGGAATATAGTAAAACAGAGGTCCCAGCCTTTTTCCTGATGAGTTATTTGTGATTTACCTGAAGCTTTAGGCACACTAACCCAAGATGAAGTAAAGGCGTTGTAATGCCAGGTGCCAACAGAAAGTCAGGTATTCTCATGCCAGCCACATGAGCACTCCACCCCGGGGCTTCT
chr3:159502420:T:C	ATTTTGTCAGGTAGGAATCTAAGGAATCCTGGTGACGTGGGCTTTCCCGTCAGTCGTTTGCTCTTTTCCCTTAACTTAAGCCTTGTGCTGCTTTAGTTATCCTGTAGAATAAATGGAAAAGTAAATGGTTTTATTTTATTTTGGAGACGGAGTCTTGTGACGCCCAGGCTGGAGTGCAGTGGTGCCATCTCAGCTCACTG	ATTTTGTCAGGTAGGAATCTAAGGAATCCTGGTGACGTGGGCTTTCCCGTCAGTCGTTTGCTCTTTTCCCTTAACTTAAGCCTTGTGCTGCTTTAGTTACCCTGTAGAATAAATGGAAAAGTAAATGGTTTTATTTTATTTTGGAGACGGAGTCTTGTGACGCCCAGGCTGGAGTGCAGTGGTGCCATCTCAGCTCACTG
chr3:159502763:C:T	AGCTCCTGACCTCAAGTGATCCACCTGCCTCTGCCCCCAAAGTGCTAGGATTATAGGCGTGAGCCACTGCGCCTGGCCCAAGTAAATGGTTTTAAATCACGGTGCTAGGTCTGAGGAAATTATTTACAAAGCTCTATCAAAAAACAAAACTGTGGAATCTTTTAAATTAAGTAACAGTCAAAAAGCCAATGTGAATTTTT	AGCTCCTGACCTCAAGTGATCCACCTGCCTCTGCCCCCAAAGTGCTAGGATTATAGGCGTGAGCCACTGCGCCTGGCCCAAGTAAATGGTTTTAAATCATGGTGCTAGGTCTGAGGAAATTATTTACAAAGCTCTATCAAAAAACAAAACTGTGGAATCTTTTAAATTAAGTAACAGTCAAAAAGCCAATGTGAATTTTT
chr3:159503806:G:A	GGGGACATGAATATATGTTTGGGAAATTTTAAAACATCTTATTTTTGTTGTATGTGTATTTTCTTTTTTGTTGTTTTAAACATCTATTTAAAATATGCAGTTGATATTTTCCCTCCCTCTATGGGGAAAATCAAAGATAATAATTTTTATTACATTTCTTTCTGTTAATAAGGTTCATTATAAGATCTTATTATTTTTAT	GGGGACATGAATATATGTTTGGGAAATTTTAAAACATCTTATTTTTGTTGTATGTGTATTTTCTTTTTTGTTGTTTTAAACATCTATTTAAAATATGCAATTGATATTTTCCCTCCCTCTATGGGGAAAATCAAAGATAATAATTTTTATTACATTTCTTTCTGTTAATAAGGTTCATTATAAGATCTTATTATTTTTAT
chr3:159505603:G:T	TAGTTTTTTCCTTCTCTAAGGGAAGGAACACTTTGCAGCTTAACAGCATTTTCAAAGTTTCAAACAGGACTGGCTACTGAGTTGAAGAAGCATTAGTTGGCCCTTAAGTCCTCCCCTCTGGCCACTGTTGTCCACTTCACACATTTGGACCAACTTCCCTCATCTGAGCCTGAATCCTATTAGCCAGCACTGAAAATCTG	TAGTTTTTTCCTTCTCTAAGGGAAGGAACACTTTGCAGCTTAACAGCATTTTCAAAGTTTCAAACAGGACTGGCTACTGAGTTGAAGAAGCATTAGTTGTCCCTTAAGTCCTCCCCTCTGGCCACTGTTGTCCACTTCACACATTTGGACCAACTTCCCTCATCTGAGCCTGAATCCTATTAGCCAGCACTGAAAATCTG
chr3:159510038:G:A	ATGGAGTTGGTACTGATAGTGCCCTCCTTGTATTGTATTCAGCTCAGTTCAATGAGTCTTTATTAGGGGGCCTGTCAAGTGCCAGGCTGTGCCTCAAAGGTATGGAGGCAGAGGAGACTCAGGCGGTGTGGAAGAGCATGGCTTGGGGCATAGGACAGACTTGGCTTTGAATTCCAGTTCTACCGCCTAAGAGTCTCACC	ATGGAGTTGGTACTGATAGTGCCCTCCTTGTATTGTATTCAGCTCAGTTCAATGAGTCTTTATTAGGGGGCCTGTCAAGTGCCAGGCTGTGCCTCAAAGATATGGAGGCAGAGGAGACTCAGGCGGTGTGGAAGAGCATGGCTTGGGGCATAGGACAGACTTGGCTTTGAATTCCAGTTCTACCGCCTAAGAGTCTCACC
chr3:159514514:TGG:T	ATGGTAAAAAAATTTGGAGTTTTGATTTGGGGCATAAGATGCAATGCAAAGAATTGAGAACCATTGTCTTACAGCAAAGTACTGACCTATTAAATATTTGGGGGTGACAGAAAGACCTGACATTGACCATGGGGAAGTGAAGTAATAATCACCCTTGGAGAGTATCAAGGCAAAAGTCATGAAAGGGAGGTAAAACTAAA	ATGGTAAAAAAATTTGGAGTTTTGATTTGGGGCATAAGATGCAATGCAAAGAATTGAGAACCATTGTCTTACAGCAAAGTACTGACCTATTAAATATTTGGGTGACAGAAAGACCTGACATTGACCATGGGGAAGTGAAGTAATAATCACCCTTGGAGAGTATCAAGGCAAAAGTCATGAAAGGGAGGTAAAACTAAA
chr3:159523088:C:T	GAGTGGTGTTGGAAGAGCAACTACAGTGCCTATTAGACTCCTGCTGTTCTGAGAATCAGCTCCAACCCACTCCTAGCAGCACCCAAGGAACTGGGGCTCCTAGCCTGACTCACAACTCTTGGAAGCTGCTGACCCCTAGTGTCTGAGGAAAGCATCGGCTCTAGAATCCAGAGGCATGGGTTTACCTCTCATGAGAATCA	GAGTGGTGTTGGAAGAGCAACTACAGTGCCTATTAGACTCCTGCTGTTCTGAGAATCAGCTCCAACCCACTCCTAGCAGCACCCAAGGAACTGGGGCTCTTAGCCTGACTCACAACTCTTGGAAGCTGCTGACCCCTAGTGTCTGAGGAAAGCATCGGCTCTAGAATCCAGAGGCATGGGTTTACCTCTCATGAGAATCA
chr3:159533769:T:G	CTGCAAATGCTATTAACTGTCACCTCAACCTCAACATAGTCTCTCTGCCTCTGGTCCTATTTATTTATTTATTTATTTATTTATTTGAGACAGCATCTCTCTCTGTCGCCCAGGCAGGAGTGCAGTGGTGCAATCTCAGCTCACTGCAATCTCTGCCTCCCAGGTTCAAGCGAGTCTCCTGCTTCAGCCTCCCAAGTAGT	CTGCAAATGCTATTAACTGTCACCTCAACCTCAACATAGTCTCTCTGCCTCTGGTCCTATTTATTTATTTATTTATTTATTTATTTGAGACAGCATCTCGCTCTGTCGCCCAGGCAGGAGTGCAGTGGTGCAATCTCAGCTCACTGCAATCTCTGCCTCCCAGGTTCAAGCGAGTCTCCTGCTTCAGCCTCCCAAGTAGT
chr3:159556462:A:G	ATGTACTCAGAGCTATTTTATTAAGAAACAACATGGGCCAGGCGCGGTGGCTCACGCCTATAATCCCAGCACTTTGGGAGGCCGAGGCAGGCGGATCACAAGGTCAGGAGATCAAGACCATCCTGGCTAACACGGTGAAACCCCGTCTCTACCAAAAAAAATATAAAAAAATTAGCCGGGCATGGTGGTGGGCGCCTGTA	ATGTACTCAGAGCTATTTTATTAAGAAACAACATGGGCCAGGCGCGGTGGCTCACGCCTATAATCCCAGCACTTTGGGAGGCCGAGGCAGGCGGATCACGAGGTCAGGAGATCAAGACCATCCTGGCTAACACGGTGAAACCCCGTCTCTACCAAAAAAAATATAAAAAAATTAGCCGGGCATGGTGGTGGGCGCCTGTA
chr3:159561337:T:C	TGCTTTCTCAGTGCTTAGAATAGGTCCTCAAGTAATACAGATGGATATGTCTACTATTTGTAAAATTGACTAACAAAAAAGGCATTGTAAGGCAGGGCGTGGTGGCTCACGCCTGTAATCCCAGGACTTTGGGAGGCCGAGGGCTGCGGATCACGAGGTCAGGAGATCGAGACCATCCTGGCTAACACAGTGAAACCCCA	TGCTTTCTCAGTGCTTAGAATAGGTCCTCAAGTAATACAGATGGATATGTCTACTATTTGTAAAATTGACTAACAAAAAAGGCATTGTAAGGCAGGGCGCGGTGGCTCACGCCTGTAATCCCAGGACTTTGGGAGGCCGAGGGCTGCGGATCACGAGGTCAGGAGATCGAGACCATCCTGGCTAACACAGTGAAACCCCA
chr3:159568050:T:A	ACGTGCTGGGTGTTCCAGATGTATGATCTGGAAAATGTTGATTCAGCTCTTGATATTGTTATACAGGGAGCTGTATTAGTCCATTGTTACACTGCTATATAGAAATACCTGGCCAGGCATGGTGGCTTACACCTGTAATCCCAGCATTTTGGGAGGCCAAGGCGGGTGGATCACCTGAGGTCAGGAGTTCGAGACCATCC	ACGTGCTGGGTGTTCCAGATGTATGATCTGGAAAATGTTGATTCAGCTCTTGATATTGTTATACAGGGAGCTGTATTAGTCCATTGTTACACTGCTATAAAGAAATACCTGGCCAGGCATGGTGGCTTACACCTGTAATCCCAGCATTTTGGGAGGCCAAGGCGGGTGGATCACCTGAGGTCAGGAGTTCGAGACCATCC
chr3:159568546:G:A	CTCAGGAAACTTACAATTACGACAGAAGGCAAAGGGGAAGCAGGCACATCTTCACGTGGCCAGAGCAGGAGGAAGGGAAAGAGTGGGGAGGTGCTACACGCTTTTAAACAACCAGATCTCATGAGAACTCTTATCACCAGAGCAGCATTAGGGGGATGGTGCTAAACCATTAGAAACCACCCCCATGGTCCAGTCACCTC	CTCAGGAAACTTACAATTACGACAGAAGGCAAAGGGGAAGCAGGCACATCTTCACGTGGCCAGAGCAGGAGGAAGGGAAAGAGTGGGGAGGTGCTACACACTTTTAAACAACCAGATCTCATGAGAACTCTTATCACCAGAGCAGCATTAGGGGGATGGTGCTAAACCATTAGAAACCACCCCCATGGTCCAGTCACCTC
chr3:159571712:C:G	TCCAATTTTTTGTTTGATTTTATTGGCAATGAAAAATATCAAGTTTTAGTTAACATGTTTGGGGTTTTTAAAAGTTGATACAGTATCTGTTCATCTTTTCCCTGCCCTTTTTTTTGAAAGTCAGTAAATATATTTTGAGAATGTTTTATATGGTAATGTTCTGGTAATCACAGGCCCGAGTAAAAATAGCTTTAGTTATA	TCCAATTTTTTGTTTGATTTTATTGGCAATGAAAAATATCAAGTTTTAGTTAACATGTTTGGGGTTTTTAAAAGTTGATACAGTATCTGTTCATCTTTTGCCTGCCCTTTTTTTTGAAAGTCAGTAAATATATTTTGAGAATGTTTTATATGGTAATGTTCTGGTAATCACAGGCCCGAGTAAAAATAGCTTTAGTTATA
chr3:159572169:A:G	CTTTTTTCCCAGGAATGACATATAGAAAGAAGCTTCTGTCGTGATAGATCCTTACGTATAGTAATGTAAAATATGGTAGTTTATATCTTATATACATATATGTGTGTGTGTGAGTGTGGGGACTGTTTTAAGTATATACTGTACTTCCTAGAGGAGTTCACAACAGCTTATGTTCTTTCTCCACAAGCTGAAACTTAAAT	CTTTTTTCCCAGGAATGACATATAGAAAGAAGCTTCTGTCGTGATAGATCCTTACGTATAGTAATGTAAAATATGGTAGTTTATATCTTATATACATATGTGTGTGTGTGTGAGTGTGGGGACTGTTTTAAGTATATACTGTACTTCCTAGAGGAGTTCACAACAGCTTATGTTCTTTCTCCACAAGCTGAAACTTAAAT
chr3:159582382:A:G	CACACACACACACACACACACATATGCTAGCTCCTAGTATGATGCAGTTTCATTGATACATGCTAAAAGGGGGTGCTATATATATAGACAGAGATAATCACTAAGTGTGTACAGTAGAAAGAATGCTTATGGTGTCCAAGGATTAAAAAGTGTGAGAGAAAAGGAGAGTAGAGATGAGGTTTCTTTGAACTAGTTCTCAA	CACACACACACACACACACACATATGCTAGCTCCTAGTATGATGCAGTTTCATTGATACATGCTAAAAGGGGGTGCTATATATATAGACAGAGATAATCGCTAAGTGTGTACAGTAGAAAGAATGCTTATGGTGTCCAAGGATTAAAAAGTGTGAGAGAAAAGGAGAGTAGAGATGAGGTTTCTTTGAACTAGTTCTCAA
chr3:159598803:A:G	TTTTGTTTCTTTTTTTGTGTTTTTAAGTAGTAATAGGCATTTCTGTAACTCAAGGTAAATATCAAACTGGAACAGTCAGTAGGGAAAAGAAGGGAAAGGAGCAGAGTTTGCCGGATGGGAAAACTATTTTACAATTTACAAGGAGTAGCAGTACTTCATTTTAACCTAACTGAACACATTTTATAGCGACACCATCACAC	TTTTGTTTCTTTTTTTGTGTTTTTAAGTAGTAATAGGCATTTCTGTAACTCAAGGTAAATATCAAACTGGAACAGTCAGTAGGGAAAAGAAGGGAAAGGGGCAGAGTTTGCCGGATGGGAAAACTATTTTACAATTTACAAGGAGTAGCAGTACTTCATTTTAACCTAACTGAACACATTTTATAGCGACACCATCACAC
chr3:159602263:C:A	GTGTGTGTGTGTGTGTTTATGTATGTATGTATATCCAATGGATAAAAGTAAAAAGGTGGCAAATCCCAGCTCAGTAGAAGAACAAACTGCCTAATAGACCATGTGTTGTCTCAGAGAGTTGATTCTACATCAGGGATTATTGTGACAGGACAAGCAGTATTAGAGTAAGTGACTTTAGAGAGTCATTTCACCTCTAAAAT	GTGTGTGTGTGTGTGTTTATGTATGTATGTATATCCAATGGATAAAAGTAAAAAGGTGGCAAATCCCAGCTCAGTAGAAGAACAAACTGCCTAATAGACAATGTGTTGTCTCAGAGAGTTGATTCTACATCAGGGATTATTGTGACAGGACAAGCAGTATTAGAGTAAGTGACTTTAGAGAGTCATTTCACCTCTAAAAT
chr3:159607514:G:T	CGGTATTACAGATTAAAAGAAATTCAAGAGATATGCCAAACAAATGCATTCAAACCAACTATAAAAAGAAAAGAGCATTTATGAGCCAAACAGGGAAATGTGAATACTAACTGAATGTTTTAGTAAGGATTGATTTATTTTAGGTGTGATAAAGGTGTTGCAGTTATGTGAATTTAAAAAAGAAAAGCTGGCCGGGCGCG	CGGTATTACAGATTAAAAGAAATTCAAGAGATATGCCAAACAAATGCATTCAAACCAACTATAAAAAGAAAAGAGCATTTATGAGCCAAACAGGGAAATTTGAATACTAACTGAATGTTTTAGTAAGGATTGATTTATTTTAGGTGTGATAAAGGTGTTGCAGTTATGTGAATTTAAAAAAGAAAAGCTGGCCGGGCGCG
chr3:159611291:G:A	ACCACCAGCAATTATAAAACATCCCTTTTTTGTTAGTTTAAGAAGTTTGCATGCAGGTGTTAAGATTATGGGAAATCGGTGGTGAAATATACAATCAGGGCCTACATTTTTTTAAAAAAATATATAAATTCTTGTAAACTATGATTTACCTGTGACAGCAGAGATCTTTTCTCTGTCTCTCAGAATAGTATTGTCATTTC	ACCACCAGCAATTATAAAACATCCCTTTTTTGTTAGTTTAAGAAGTTTGCATGCAGGTGTTAAGATTATGGGAAATCGGTGGTGAAATATACAATCAGGACCTACATTTTTTTAAAAAAATATATAAATTCTTGTAAACTATGATTTACCTGTGACAGCAGAGATCTTTTCTCTGTCTCTCAGAATAGTATTGTCATTTC
chr3:159720271:A:G	TGAACTAGTTTACCCTGTCTGGCACTCACTCAGCCTTGGCCCAGGAGCCAAAGAGCTGGGATCAAAACCAACTATTGCCAAAGAGCCAAAGGAAAGACAACCAAGGAATAGGATGCTTTAAAACAGGACCTGTAAGTAAATAATACAAAGAAGAGCAGTGTCAAAAAGCAGACTTCCTTTTCTTCTCATCATCCATGATT	TGAACTAGTTTACCCTGTCTGGCACTCACTCAGCCTTGGCCCAGGAGCCAAAGAGCTGGGATCAAAACCAACTATTGCCAAAGAGCCAAAGGAAAGACAGCCAAGGAATAGGATGCTTTAAAACAGGACCTGTAAGTAAATAATACAAAGAAGAGCAGTGTCAAAAAGCAGACTTCCTTTTCTTCTCATCATCCATGATT
chr3:159723903:T:A	TGAGCCACTGTAACAAATTAATTGAACCCCTGGGCAGGGTCTTGGGAGCCCCAATTTGTAGCCAGTGGATCAGAAGTTCTGGCAATTCAGTCTTATAACTGGCCTCTGAAGTGGGGGACAGTCTTGTGGGACTGAGCCCTTAACCTGTGGGATCTGACAGTATCTCTAGATAGCTAGTGTAAGAGTTGAGTTGAATTAGA	TGAGCCACTGTAACAAATTAATTGAACCCCTGGGCAGGGTCTTGGGAGCCCCAATTTGTAGCCAGTGGATCAGAAGTTCTGGCAATTCAGTCTTATAACAGGCCTCTGAAGTGGGGGACAGTCTTGTGGGACTGAGCCCTTAACCTGTGGGATCTGACAGTATCTCTAGATAGCTAGTGTAAGAGTTGAGTTGAATTAGA
chr3:159728987:C:T	CTCTCTCCAGCTTCTCCCAGGAGAAAGGAGGATATTAAAGGAGTGGTTGCAAGAGGGCTTCCCAGCACCAACATTAAACAAGGGAAATGCAGTCCCATGCCAAGGCTGTAATCATACACAGCAGGAGCAACCTGGTGAAGACCAAGCAGGCAGGGTCTGGCAAAGTAGCTAGGCCATCAGGCAGAGTGCAGATCCACCCC	CTCTCTCCAGCTTCTCCCAGGAGAAAGGAGGATATTAAAGGAGTGGTTGCAAGAGGGCTTCCCAGCACCAACATTAAACAAGGGAAATGCAGTCCCATGTCAAGGCTGTAATCATACACAGCAGGAGCAACCTGGTGAAGACCAAGCAGGCAGGGTCTGGCAAAGTAGCTAGGCCATCAGGCAGAGTGCAGATCCACCCC
chr3:159729059:G:A	ATTAAACAAGGGAAATGCAGTCCCATGCCAAGGCTGTAATCATACACAGCAGGAGCAACCTGGTGAAGACCAAGCAGGCAGGGTCTGGCAAAGTAGCTAGGCCATCAGGCAGAGTGCAGATCCACCCCCAGGATACAGAAGAGACCCTGTCACAAGACCCCACATTCACATTAAGACAGCTAAGATGCAGACTTCTGCTG	ATTAAACAAGGGAAATGCAGTCCCATGCCAAGGCTGTAATCATACACAGCAGGAGCAACCTGGTGAAGACCAAGCAGGCAGGGTCTGGCAAAGTAGCTAAGCCATCAGGCAGAGTGCAGATCCACCCCCAGGATACAGAAGAGACCCTGTCACAAGACCCCACATTCACATTAAGACAGCTAAGATGCAGACTTCTGCTG
chr3:159730148:G:T	TTTCAGTTCCTCCTTACTCCACCCTGGTTTTCTACCTCATTGAGGCTTCCAGTCCCTAAACTCTATTTTTCTAAAGACTTATTTTTCAACTCTCTCTCAGTTTCAGTCTTTCATGTTATCAAACTGCAACACACACTTATCACCCACTGACCATGGTTTCATTGGAGCTTTCCAACCTCCTCATCATTTTTGCTAACTTG	TTTCAGTTCCTCCTTACTCCACCCTGGTTTTCTACCTCATTGAGGCTTCCAGTCCCTAAACTCTATTTTTCTAAAGACTTATTTTTCAACTCTCTCTCATTTTCAGTCTTTCATGTTATCAAACTGCAACACACACTTATCACCCACTGACCATGGTTTCATTGGAGCTTTCCAACCTCCTCATCATTTTTGCTAACTTG
chr3:159745863:T:C	CTGTAAATGCTGAGTCATTTCCAGATTGGAGAATGATTTAAGCAAAGATGGTGAGGAGGTTAGAAAGCTCTTAGGAAACGGTTGTCAACGGTAAACTCATGTCCCAGTTTGAAACATGAAACACTGTGAAACTATGAGAGGGCAGAAAAATAAGACTTCGGAAAAATGGAGGTGAGGGTCTAGAAGCCTCAATGAAGTAG	CTGTAAATGCTGAGTCATTTCCAGATTGGAGAATGATTTAAGCAAAGATGGTGAGGAGGTTAGAAAGCTCTTAGGAAACGGTTGTCAACGGTAAACTCACGTCCCAGTTTGAAACATGAAACACTGTGAAACTATGAGAGGGCAGAAAAATAAGACTTCGGAAAAATGGAGGTGAGGGTCTAGAAGCCTCAATGAAGTAG
chr3:159747815:A:G	GGTTTCACCATGTTGGCCAGGCTGGGCTTGAACTCCTGGCCTCAAGTGATCCACCTGCCTCAGCCTCCTAAAGTTCTGGGATTACAGGCATGAGCCACCATGCCCGGCCTCTGTCCTCCAGAATTTTTATTTTGCTGCATAAATGTAATGATATTAGGGATCTGTTAGGTATTCCATACATCTACTTATCTGAATAACTT	GGTTTCACCATGTTGGCCAGGCTGGGCTTGAACTCCTGGCCTCAAGTGATCCACCTGCCTCAGCCTCCTAAAGTTCTGGGATTACAGGCATGAGCCACCGTGCCCGGCCTCTGTCCTCCAGAATTTTTATTTTGCTGCATAAATGTAATGATATTAGGGATCTGTTAGGTATTCCATACATCTACTTATCTGAATAACTT
chr3:160495993:G:GT	ATGATTTGTGTAACTGAGCATTTTTTATCTGCTTATTGGCCATCATTTTATATGCTTGTTGGCTTTCTGTATGTCATCTTTGGAGAAATATTATTTAAGTTTTTTGCCTATTTTAAAATTAGTTTTTTTTTGTCATTGTTGAGTGGTAGTTCTTTATGTAGTCCAGATATTAATCTCTTATCAGGTAGATAATTTGCTA	ATGATTTGTGTAACTGAGCATTTTTTATCTGCTTATTGGCCATCATTTTATATGCTTGTTGGCTTTCTGTATGTCATCTTTGGAGAAATATTATTTAAGTTTTTTTGCCTATTTTAAAATTAGTTTTTTTTTGTCATTGTTGAGTGGTAGTTCTTTATGTAGTCCAGATATTAATCTCTTATCAGGTAGATAATTTGCTA
chr3:160496082:G:T	TATTATTTAAGTTTTTTGCCTATTTTAAAATTAGTTTTTTTTTGTCATTGTTGAGTGGTAGTTCTTTATGTAGTCCAGATATTAATCTCTTATCAGGTAGATAATTTGCTAATACTTTCTCCTATATTTCTAATATATTTTTATAACTTTTTATATTGATATAATTTCAAACTTACAAGAAAGTTGCAAGGCTAGTACAA	TATTATTTAAGTTTTTTGCCTATTTTAAAATTAGTTTTTTTTTGTCATTGTTGAGTGGTAGTTCTTTATGTAGTCCAGATATTAATCTCTTATCAGGTATATAATTTGCTAATACTTTCTCCTATATTTCTAATATATTTTTATAACTTTTTATATTGATATAATTTCAAACTTACAAGAAAGTTGCAAGGCTAGTACAA
chr3:160498288:T:C	GTGGTCATTCTTTCACTTCCTACTTGTACCTGGCAAAGGCTCCATTGGATCCTTATTCAGAAATGTGCTTAAGGAATTGCAGGCCTAGCCAGACTTCTGTGGAATTATAAAAGGCTAATAAACAGCTGCTTGAGTGCATGGAGTGGTGAGGAAGGGAAATAGCTATTACTCTAGTTCAGCTTTCATGACAGTACCCTTGT	GTGGTCATTCTTTCACTTCCTACTTGTACCTGGCAAAGGCTCCATTGGATCCTTATTCAGAAATGTGCTTAAGGAATTGCAGGCCTAGCCAGACTTCTGCGGAATTATAAAAGGCTAATAAACAGCTGCTTGAGTGCATGGAGTGGTGAGGAAGGGAAATAGCTATTACTCTAGTTCAGCTTTCATGACAGTACCCTTGT
chr3:160499588:A:G	TTTGTCTGCGCATATTTAGAAAACCAGTGGTAATTTTTCAGAAGGCAGCTTCTCAGAGGAAGCCTAACGATATGGGGGTTGAGCTTAGGCCCTTTATATATCTTCTTTTTGAAATCAAAGTGCAGAACATGTTCATTCTGAAACACCCTGGACATGAGCCGTACCTATGTGTCTTGTTTAACTTCCTGTGCCCAGCAGTG	TTTGTCTGCGCATATTTAGAAAACCAGTGGTAATTTTTCAGAAGGCAGCTTCTCAGAGGAAGCCTAACGATATGGGGGTTGAGCTTAGGCCCTTTATATGTCTTCTTTTTGAAATCAAAGTGCAGAACATGTTCATTCTGAAACACCCTGGACATGAGCCGTACCTATGTGTCTTGTTTAACTTCCTGTGCCCAGCAGTG
chr3:160514100:G:T	AGCATGTCTTGCCTCCATCATCACCTCCTTTTGGATTTGCATATTTATAGCTCTCTTTTTTGGGAGGTTGCTTCTGCAGAGGGCTGGAGGTTAGGTGGGGTCTGGGGCAGGGTAGAATGAGCTGCCTAGTCTCTGTGACAGGTATTTCTGTGCTGCATCTCTGCTACCTTTTTTCCTGCCCTAACCATTACCCTTAATTT	AGCATGTCTTGCCTCCATCATCACCTCCTTTTGGATTTGCATATTTATAGCTCTCTTTTTTGGGAGGTTGCTTCTGCAGAGGGCTGGAGGTTAGGTGGGTTCTGGGGCAGGGTAGAATGAGCTGCCTAGTCTCTGTGACAGGTATTTCTGTGCTGCATCTCTGCTACCTTTTTTCCTGCCCTAACCATTACCCTTAATTT
chr3:160515706:G:C	AAAAAGTTGAAAGTTAGCAGAGATTGGTTCATGAGTTGTAAGTAAAGAAGTCATCTCTACAACGTGAAAGTGCAAGGTGGGCCGGGCACAGTGGCTCACGCCTGTAATCCCAGCACTTTGGGAGGCCAAGGCGGGCGGATCATGAGGTCAAGAGATGAAGACCGTCCTGGCCAACATGGTGAAACCCCGTCTCTACTAAC	AAAAAGTTGAAAGTTAGCAGAGATTGGTTCATGAGTTGTAAGTAAAGAAGTCATCTCTACAACGTGAAAGTGCAAGGTGGGCCGGGCACAGTGGCTCACCCCTGTAATCCCAGCACTTTGGGAGGCCAAGGCGGGCGGATCATGAGGTCAAGAGATGAAGACCGTCCTGGCCAACATGGTGAAACCCCGTCTCTACTAAC
chr3:160515709:T:A	AAGTTGAAAGTTAGCAGAGATTGGTTCATGAGTTGTAAGTAAAGAAGTCATCTCTACAACGTGAAAGTGCAAGGTGGGCCGGGCACAGTGGCTCACGCCTGTAATCCCAGCACTTTGGGAGGCCAAGGCGGGCGGATCATGAGGTCAAGAGATGAAGACCGTCCTGGCCAACATGGTGAAACCCCGTCTCTACTAACAAT	AAGTTGAAAGTTAGCAGAGATTGGTTCATGAGTTGTAAGTAAAGAAGTCATCTCTACAACGTGAAAGTGCAAGGTGGGCCGGGCACAGTGGCTCACGCCAGTAATCCCAGCACTTTGGGAGGCCAAGGCGGGCGGATCATGAGGTCAAGAGATGAAGACCGTCCTGGCCAACATGGTGAAACCCCGTCTCTACTAACAAT
chr3:160516996:G:A	TTCTTGAAATGGGATCTATCCTGGTGAAGATGCTGTGAACATTGTTGAAATGACAACAAAGGATTTAGAATGTTACATAAACTTCGTTGATAAAGCAGCGGCAGGCTGAGAGAGGACTGACTCCAATTTTTAAAGAAGTTCTACTCTGGGGAAAATGCTATCAAACAGCATCATATGCTACAGAGAAATCTTTCATGAAA	TTCTTGAAATGGGATCTATCCTGGTGAAGATGCTGTGAACATTGTTGAAATGACAACAAAGGATTTAGAATGTTACATAAACTTCGTTGATAAAGCAGCAGCAGGCTGAGAGAGGACTGACTCCAATTTTTAAAGAAGTTCTACTCTGGGGAAAATGCTATCAAACAGCATCATATGCTACAGAGAAATCTTTCATGAAA
chr3:160538062:T:A	TGGCTTTATGAGAGAATGCAGTATTGCATTGTCATCATGGCATGGAGTTATTATTCATCAACTCTTTATGTTTAGATAAAGTACATGATGATGAAATCATCCTTGGTTTATTTGCTTTCATGCTTTCAACATGTAGTGCTACAAAGCTAGAGAATCTCAAAATTTTTATTTCAGATTTAAAATTTTGCTGTAGATTAATT	TGGCTTTATGAGAGAATGCAGTATTGCATTGTCATCATGGCATGGAGTTATTATTCATCAACTCTTTATGTTTAGATAAAGTACATGATGATGAAATCAACCTTGGTTTATTTGCTTTCATGCTTTCAACATGTAGTGCTACAAAGCTAGAGAATCTCAAAATTTTTATTTCAGATTTAAAATTTTGCTGTAGATTAATT
chr3:160945851:T:TA	AATATTAGGGCTATGTTATTTGGTTTCTTTTTATTGTCATTATTGATCTGGAAATAAAATATTTGTGCCTGTCACTGAAAGTCAGTGCATAAATGTATTAAAAAAAATAGTTTGTTTAAAGTACAGTTTATTTCCTGATATAAAATTGAAAGTGATTGACACTATGAGTTTTCTTTATTTTAAGCTTTATGACTCACTT	AATATTAGGGCTATGTTATTTGGTTTCTTTTTATTGTCATTATTGATCTGGAAATAAAATATTTGTGCCTGTCACTGAAAGTCAGTGCATAAATGTATTAAAAAAAAATAGTTTGTTTAAAGTACAGTTTATTTCCTGATATAAAATTGAAAGTGATTGACACTATGAGTTTTCTTTATTTTAAGCTTTATGACTCACTT
chr3:160951798:A:C	AACTGGTTGAACATCCCTAATTCAAATACAAAATGTTCCAGTGAACATTTTCTTTGAGTGTCATTTAGAAACTCAAGAAGTTTCAGATTTTGAAGCTGAAATTTCAGATTCTGGGTTTTTGGATTTGGAATGTTCAATCTGTATTTAAAAAGCTTCCCATGTGATTTCTGATCAGTTATGTTTGGGAATCATTAAATTAA	AACTGGTTGAACATCCCTAATTCAAATACAAAATGTTCCAGTGAACATTTTCTTTGAGTGTCATTTAGAAACTCAAGAAGTTTCAGATTTTGAAGCTGACATTTCAGATTCTGGGTTTTTGGATTTGGAATGTTCAATCTGTATTTAAAAAGCTTCCCATGTGATTTCTGATCAGTTATGTTTGGGAATCATTAAATTAA
chr3:160959896:T:C	GTTTCCTTTATACAAAAAGTGAGTTTATTTTGATATTTTTCAAAGTCATTCATTATCTTTATCAGTTAGGATTCATAAGTTAAAGATCTGTTAGCAATATTGGGATGGACATTCTTTACCTATCTGGTAGAACTAGGCTTTATTTCCCATAAACTAAGCAGCTAAGGTGACAGATACGTTTCTAAAATAAAGTGCCAGCA	GTTTCCTTTATACAAAAAGTGAGTTTATTTTGATATTTTTCAAAGTCATTCATTATCTTTATCAGTTAGGATTCATAAGTTAAAGATCTGTTAGCAATACTGGGATGGACATTCTTTACCTATCTGGTAGAACTAGGCTTTATTTCCCATAAACTAAGCAGCTAAGGTGACAGATACGTTTCTAAAATAAAGTGCCAGCA
chr3:160960011:A:T	TTACCTATCTGGTAGAACTAGGCTTTATTTCCCATAAACTAAGCAGCTAAGGTGACAGATACGTTTCTAAAATAAAGTGCCAGCACGTGAAACAGCTGTACCACTGATTGGCTCTGATCTTACTTAAGAGGCACTTAGCCCTGTGGCATTCTGGTTATAGTAACTATTTAAGATATGTTTGACATCTGATATATTTTTCT	TTACCTATCTGGTAGAACTAGGCTTTATTTCCCATAAACTAAGCAGCTAAGGTGACAGATACGTTTCTAAAATAAAGTGCCAGCACGTGAAACAGCTGTTCCACTGATTGGCTCTGATCTTACTTAAGAGGCACTTAGCCCTGTGGCATTCTGGTTATAGTAACTATTTAAGATATGTTTGACATCTGATATATTTTTCT
chr3:160966600:T:C	AACATGATGAGGTTAAGAATCATGAGAAACTGAATGAAATTAGTGTGAAAGACCCTGTCTTCTATACTTGCTTAATCTTTTAGAATAAACATTGATTTCTTTAGCAGTGAGCAAAAAAAGTAGAGCCATGACAAATCAAGGACTCCGACCACCTGCCCAGTTGTACTTTTATTAGTTGATAAATTAGGAATTAACAGCGT	AACATGATGAGGTTAAGAATCATGAGAAACTGAATGAAATTAGTGTGAAAGACCCTGTCTTCTATACTTGCTTAATCTTTTAGAATAAACATTGATTTCCTTAGCAGTGAGCAAAAAAAGTAGAGCCATGACAAATCAAGGACTCCGACCACCTGCCCAGTTGTACTTTTATTAGTTGATAAATTAGGAATTAACAGCGT
chr3:160966607:G:C	TGAGGTTAAGAATCATGAGAAACTGAATGAAATTAGTGTGAAAGACCCTGTCTTCTATACTTGCTTAATCTTTTAGAATAAACATTGATTTCTTTAGCAGTGAGCAAAAAAAGTAGAGCCATGACAAATCAAGGACTCCGACCACCTGCCCAGTTGTACTTTTATTAGTTGATAAATTAGGAATTAACAGCGTGGTTGGA	TGAGGTTAAGAATCATGAGAAACTGAATGAAATTAGTGTGAAAGACCCTGTCTTCTATACTTGCTTAATCTTTTAGAATAAACATTGATTTCTTTAGCACTGAGCAAAAAAAGTAGAGCCATGACAAATCAAGGACTCCGACCACCTGCCCAGTTGTACTTTTATTAGTTGATAAATTAGGAATTAACAGCGTGGTTGGA
chr3:160967629:C:T	TAGTAATTATTTCCTGGTTTATGACCTAATAATTGTAGTGTTAATGTAAACAATTCATTTGAAAAGTTAAAATATAATCATACTTTGCTTAACAATGGGCATACCTTCTGAGAAATGCATCATTAGGTGATTTTGTTGTGTGAGCATCATAGAATATGTGGCACATGACTTTATAATAAATAATTACATTATGAATATCA	TAGTAATTATTTCCTGGTTTATGACCTAATAATTGTAGTGTTAATGTAAACAATTCATTTGAAAAGTTAAAATATAATCATACTTTGCTTAACAATGGGTATACCTTCTGAGAAATGCATCATTAGGTGATTTTGTTGTGTGAGCATCATAGAATATGTGGCACATGACTTTATAATAAATAATTACATTATGAATATCA
chr3:160980602:GTCT:G	GGCACATACTTGTTCATTGTAGTCTCTAATGATCCTTCTAATTTCTACAGTATTGGTTATAATGTCTCCTTTTTCACCTCTGATTTTATTTATTTGGGTCTTCTTTTTTTTTTCTTAGTCTGGCTAAAAGGTCACCAATTTTGTTTATCTTTTCAGAAAAACCAACCATTTGTTGATCTTTTGTATTTTATTTCAATTTC	GGCACATACTTGTTCATTGTAGTCTCTAATGATCCTTCTAATTTCTACAGTATTGGTTATAATGTCTCCTTTTTCACCTCTGATTTTATTTATTTGGGTCTTTTTTTTTTCTTAGTCTGGCTAAAAGGTCACCAATTTTGTTTATCTTTTCAGAAAAACCAACCATTTGTTGATCTTTTGTATTTTATTTCAATTTC
chr3:160983282:T:G	AGTCACTGCCTCCCCAAACTGGACTCAGGATGGAACTTTTGAAGCAGTGTTACCTACCCCAAACAACTCAAACCCATAAGTATGAGAATAAATGATTATTTTAAGCCACTGAGTTTTGGGGGTGGTTTCTTATGCAGCATTATTGGCAATAGCTGACTGATACTCTCTACATCTTTAAAATTCATTTCACTGTGCAACTT	AGTCACTGCCTCCCCAAACTGGACTCAGGATGGAACTTTTGAAGCAGTGTTACCTACCCCAAACAACTCAAACCCATAAGTATGAGAATAAATGATTATGTTAAGCCACTGAGTTTTGGGGGTGGTTTCTTATGCAGCATTATTGGCAATAGCTGACTGATACTCTCTACATCTTTAAAATTCATTTCACTGTGCAACTT
chr3:160992200:C:T	GTCTGATCCACAAGTTCCCTTTCATTTTGGGAAATGGGCCTACAAGACACTTATGGCCCTTGAAAAATAAGTTTTATGAATGAGTATGTCCAAGGACTACAAGGCTGACTTCAAAGCAACAGTCTGGACTCCAAGTACGAAACTTAAAAAAAATCATTTATTCTAAATGGCACTAATGAGACTCAGGCTGCGTCTGTATC	GTCTGATCCACAAGTTCCCTTTCATTTTGGGAAATGGGCCTACAAGACACTTATGGCCCTTGAAAAATAAGTTTTATGAATGAGTATGTCCAAGGACTATAAGGCTGACTTCAAAGCAACAGTCTGGACTCCAAGTACGAAACTTAAAAAAAATCATTTATTCTAAATGGCACTAATGAGACTCAGGCTGCGTCTGTATC
chr3:160996473:A:G	CGTGATTCTCCTGCCTCTGCCTCCCAAGTAGCTGGGATTACAGGCATGTACCACCACGCCTGGCTAATTTTGTATTTTTAGAAGAGACGGGGTTTCTCCATGTTAGGCTGGTCTCAAACTCCTGATGTCAGGTGATCTGCCCACCTCGGCCTCCCAAAGTGCTGGGATTACAGGCGTCAGCCACCGCACCTGGCCAAATG	CGTGATTCTCCTGCCTCTGCCTCCCAAGTAGCTGGGATTACAGGCATGTACCACCACGCCTGGCTAATTTTGTATTTTTAGAAGAGACGGGGTTTCTCCGTGTTAGGCTGGTCTCAAACTCCTGATGTCAGGTGATCTGCCCACCTCGGCCTCCCAAAGTGCTGGGATTACAGGCGTCAGCCACCGCACCTGGCCAAATG
chr3:161004734:A:G	CAAAAACCAAGCAACTCCCTTAAACAGTGGGCAAAGGGCATGAACGCTTTTCAAAAGAAGGCATAACAAATGGCCAACAAGCATATGAAAAAATGTCCAACATCACTAATCACTAGAGAAATGCAAATCAAAACCACAATGAGATAGATACCATTTTCCACCAGTCAGAATGACTATTACTAAAAGGTCAAAAAATAACA	CAAAAACCAAGCAACTCCCTTAAACAGTGGGCAAAGGGCATGAACGCTTTTCAAAAGAAGGCATAACAAATGGCCAACAAGCATATGAAAAAATGTCCAGCATCACTAATCACTAGAGAAATGCAAATCAAAACCACAATGAGATAGATACCATTTTCCACCAGTCAGAATGACTATTACTAAAAGGTCAAAAAATAACA
chr3:161010285:T:G	AGGTGGCGCATGCCTGTAATCCCAGCTACTTTGGAGGCTAAGGCAGGAGAATCGCTTGAACCTGGGAGGCGGAGGTTGCAGTACCGGAGATTGTGCCATTGCACTCCAGCCTGGGCAACAAGAGTAAAACTCCATCTCAAAAAAAAAAGAGTATAAAAGGGTACATGTCACCTGAAATCTCAATAGAATTTTATTTGTCA	AGGTGGCGCATGCCTGTAATCCCAGCTACTTTGGAGGCTAAGGCAGGAGAATCGCTTGAACCTGGGAGGCGGAGGTTGCAGTACCGGAGATTGTGCCATGGCACTCCAGCCTGGGCAACAAGAGTAAAACTCCATCTCAAAAAAAAAAGAGTATAAAAGGGTACATGTCACCTGAAATCTCAATAGAATTTTATTTGTCA
chr3:161014358:G:A	GTTGTGAACCTAGGAAACGCCTTATTTCCAGAATATCAGAGTAAGTTCTACAGATGGCTTTCCAGGGGGGAATTTGGGTTGTATGAGTGCTGTTATCCAGCCCACCTCAGTTGGTGTCCATTAGTCGGTGGTAGTCGGCACCACATGGTGTGTTGCACAGGGATGCAAACTCGATGCCTTGCCCTAATGGCACATCACTA	GTTGTGAACCTAGGAAACGCCTTATTTCCAGAATATCAGAGTAAGTTCTACAGATGGCTTTCCAGGGGGGAATTTGGGTTGTATGAGTGCTGTTATCCAACCCACCTCAGTTGGTGTCCATTAGTCGGTGGTAGTCGGCACCACATGGTGTGTTGCACAGGGATGCAAACTCGATGCCTTGCCCTAATGGCACATCACTA
chr3:161015180:C:T	AGACCAGAAAGGTCAATTTCTATGTTTATTCAAAAGAAACTTAACCTCTCTATGCCTCAGATACTCCATCTGTAAAATGAGAATAACACTGGTAGCTAACTCATAGGACAGTTGGGGGATTACATTAGAACATCTATGCAAAACAAAAGCACAAGGCCCAGAACCATAGTAAACACTAACTAAAGCCTCAGTTCTTTCTT	AGACCAGAAAGGTCAATTTCTATGTTTATTCAAAAGAAACTTAACCTCTCTATGCCTCAGATACTCCATCTGTAAAATGAGAATAACACTGGTAGCTAATTCATAGGACAGTTGGGGGATTACATTAGAACATCTATGCAAAACAAAAGCACAAGGCCCAGAACCATAGTAAACACTAACTAAAGCCTCAGTTCTTTCTT
chr3:161016987:A:G	ATGGAAGAAATGTAACTACATGCAGGAAAACATGAACTCAGGAGGCATAAAGAAGAGGAGTTGGTCAAGAGGCAGCAGGTGGTCAGTTAGGCAGTCATGATGAGTGAAGGGACTGGCTTCTCATTGTTTGGCTGTGTTGATCTGGTAAGTGTCAGTTCCTTGATACCATCTGGGAGGACTTATGGTTGGTTTCTTGTGAA	ATGGAAGAAATGTAACTACATGCAGGAAAACATGAACTCAGGAGGCATAAAGAAGAGGAGTTGGTCAAGAGGCAGCAGGTGGTCAGTTAGGCAGTCATGGTGAGTGAAGGGACTGGCTTCTCATTGTTTGGCTGTGTTGATCTGGTAAGTGTCAGTTCCTTGATACCATCTGGGAGGACTTATGGTTGGTTTCTTGTGAA
chr3:161029792:G:T	AGTGACAAAAAAAGGAAGTTGGGATCATTACGGTTAACCCAAGCATGTTGGAAACCAGAGAGAGGCTGAGTGCTATCATACACAGACCCATGAATCGGAGTAAGTTTGAAGCATTGACAATAATGGGTTGCAGTGTGTTTTGAAATAAACTATCCATTGGGAGAGGTGAAATGAAATAAAAAATTTATCAGAAATAAAAC	AGTGACAAAAAAAGGAAGTTGGGATCATTACGGTTAACCCAAGCATGTTGGAAACCAGAGAGAGGCTGAGTGCTATCATACACAGACCCATGAATCGGATTAAGTTTGAAGCATTGACAATAATGGGTTGCAGTGTGTTTTGAAATAAACTATCCATTGGGAGAGGTGAAATGAAATAAAAAATTTATCAGAAATAAAAC
chr3:161036373:T:C	ATGGGATTAGAGAGCTATGTGTGGATAGTCCCAATCTCAATCTCACATTTCTCCCTCTAGTATTATGGCATTGTTAAAGGAGGATCTAGGATTTCAATGTTGCTAAAGATGAAAGCTTAATCAAATAAGACTATTAACTCCTTTTTACAGAGAAATTAGTTTGAATTTACATGACTGTGGCAGACTATGTAACTGTCAAC	ATGGGATTAGAGAGCTATGTGTGGATAGTCCCAATCTCAATCTCACATTTCTCCCTCTAGTATTATGGCATTGTTAAAGGAGGATCTAGGATTTCAATGCTGCTAAAGATGAAAGCTTAATCAAATAAGACTATTAACTCCTTTTTACAGAGAAATTAGTTTGAATTTACATGACTGTGGCAGACTATGTAACTGTCAAC
chr3:161036486:A:T	AGCTTAATCAAATAAGACTATTAACTCCTTTTTACAGAGAAATTAGTTTGAATTTACATGACTGTGGCAGACTATGTAACTGTCAACATGTCACTAAAAAATACATGTACACTCTATGGATGTGGACCAAGATGGTGGACTAGAAAGCTCCACTAATTTCTCCCCCTGCAAGGATACCTAATTAACAACTATCTGCATGG	AGCTTAATCAAATAAGACTATTAACTCCTTTTTACAGAGAAATTAGTTTGAATTTACATGACTGTGGCAGACTATGTAACTGTCAACATGTCACTAAAATATACATGTACACTCTATGGATGTGGACCAAGATGGTGGACTAGAAAGCTCCACTAATTTCTCCCCCTGCAAGGATACCTAATTAACAACTATCTGCATGG
chr3:161037724:T:C	GGTAGAGTACCCAGAGGGGTCTTGAGGTCCCTGATTCTAGGATTTGCCTATTGGATGGCATTTCTGGACCTGCCCTGGGCAGAGGGGAGCCCGCTACCCTGAAGGGTGAGGCTGATGCCAGGCAGCATTCACCACAAGCTGACTGAAGAGCCCTTGGGCCTTAAGGAAACATCAGTGGCAATCTGGCTGTACTCTCTGTG	GGTAGAGTACCCAGAGGGGTCTTGAGGTCCCTGATTCTAGGATTTGCCTATTGGATGGCATTTCTGGACCTGCCCTGGGCAGAGGGGAGCCCGCTACCCCGAAGGGTGAGGCTGATGCCAGGCAGCATTCACCACAAGCTGACTGAAGAGCCCTTGGGCCTTAAGGAAACATCAGTGGCAATCTGGCTGTACTCTCTGTG
chr3:161041115:A:G	TAACTACATGTTTTCATCTAAATGATCTTAAATGCATTTTGGAACTATAAGGAATATAAATTATAAATAAATACACTTAGCAAATTTTGGCTCATCTCTATGTTGAAGGAAGATCCAATCAATGCCTCTCACCACGATGAAACATTAAGAAACATCAAGCAGTAATAACTGTTAGATAAACAGGCAAAGGTATTATGTGT	TAACTACATGTTTTCATCTAAATGATCTTAAATGCATTTTGGAACTATAAGGAATATAAATTATAAATAAATACACTTAGCAAATTTTGGCTCATCTCTGTGTTGAAGGAAGATCCAATCAATGCCTCTCACCACGATGAAACATTAAGAAACATCAAGCAGTAATAACTGTTAGATAAACAGGCAAAGGTATTATGTGT
chr3:161054923:CT:C	ATACTGATTTCAGTTGCCAGGCACTGTGATGGGTATTTCATGTATATTTCTCAGTTAGTCCTCACAACTTTTTGAGTGGGTATTATCTCTTTAGCGAACTTTTTTTGGGGAGTCTACTTGGCACCAGAGAGTATTTCAGTTGATGAGGACACAATAATGGACAAAAATAGGCAATCCCTGACGTCTTGTCACTATTGACA	ATACTGATTTCAGTTGCCAGGCACTGTGATGGGTATTTCATGTATATTTCTCAGTTAGTCCTCACAACTTTTTGAGTGGGTATTATCTCTTTAGCGAACTTTTTTGGGGAGTCTACTTGGCACCAGAGAGTATTTCAGTTGATGAGGACACAATAATGGACAAAAATAGGCAATCCCTGACGTCTTGTCACTATTGACA
chr3:161059617:T:C	GAGGGTTTCAATTTAGTTTGAAAATTTAGTCAGGGCCAGGCATTGGTAGTTTTTAAAGCTCCCAGACGATTCTAATGTACAGCCAGAGCTGAGAACCAATGGTCTAGTACTTGAGGAGAAAACAGTTGTAGATCTTTACAGATGCATCAATGAACTTTTAAAAAAATGTCCTCCCTTTTTAAAAAATGCTCACATGGGGA	GAGGGTTTCAATTTAGTTTGAAAATTTAGTCAGGGCCAGGCATTGGTAGTTTTTAAAGCTCCCAGACGATTCTAATGTACAGCCAGAGCTGAGAACCAACGGTCTAGTACTTGAGGAGAAAACAGTTGTAGATCTTTACAGATGCATCAATGAACTTTTAAAAAAATGTCCTCCCTTTTTAAAAAATGCTCACATGGGGA
chr3:164436905:C:T	TAACTATTATTGTGATATTGTGTGTGTGTGTGTGTGCATGCATCTGTTGTGGTGAAGCAATGATAATTCAAAAACTCTTTTAGAAGCTGCAAGACAAAGCGGATTTAGAAAAACAGTGAGATTGAAATGCATCTTCTTCTATTCACTATGCAAACTTATTGCACATTCATTTTTTTATCTGTAAATTGAGGTAATAATAA	TAACTATTATTGTGATATTGTGTGTGTGTGTGTGTGCATGCATCTGTTGTGGTGAAGCAATGATAATTCAAAAACTCTTTTAGAAGCTGCAAGACAAAGTGGATTTAGAAAAACAGTGAGATTGAAATGCATCTTCTTCTATTCACTATGCAAACTTATTGCACATTCATTTTTTTATCTGTAAATTGAGGTAATAATAA
chr3:164439867:T:C	TTTTGGGGAACAGATGGTGTTTGGTTACATGAATAAGTTCTTCAGTGGTGATTTCTGAGATTTTGATGCACCCATCACCCGAGCAGTGAACACTGTACCTAATGTGTAGTCTTTTATCCCTTGCCACCCTCCATCCTTACTCCCCAGTCCCCAAAGTCCAATGTATCATTCTTACACCTTTGCATCCTCATAGCTTAGCT	TTTTGGGGAACAGATGGTGTTTGGTTACATGAATAAGTTCTTCAGTGGTGATTTCTGAGATTTTGATGCACCCATCACCCGAGCAGTGAACACTGTACCCAATGTGTAGTCTTTTATCCCTTGCCACCCTCCATCCTTACTCCCCAGTCCCCAAAGTCCAATGTATCATTCTTACACCTTTGCATCCTCATAGCTTAGCT
chr3:164446178:C:T	ACTGTTCTGATTTCTATCATCATTGATTAGGTCTATAATTTCTTGAACTTTATATAATGAAATCATATATTATATATTCTTTAGTGTTTGGCTGATTTTCCTCCACAAAATATCTATCAGATTTTGTACTAGTAGTTTGTTTTCTATGCTGTGGAGTGATCCATTATATGAATATATATATATATTTATCATTTACTAAT	ACTGTTCTGATTTCTATCATCATTGATTAGGTCTATAATTTCTTGAACTTTATATAATGAAATCATATATTATATATTCTTTAGTGTTTGGCTGATTTTTCTCCACAAAATATCTATCAGATTTTGTACTAGTAGTTTGTTTTCTATGCTGTGGAGTGATCCATTATATGAATATATATATATATTTATCATTTACTAAT
chr3:164448718:T:G	GCCAAGCACCTATATTTCGTAAACCTAAACTTTATTCTTACCACTTGATTAGTTTCTCCAGTGAAGCCAACACGCATGCAGGAACCCCGCAGATCCTGTTGTTATTGTTATGTTATCTGTAGACAGCCTCTCCACAGGGGCTGCCGTATCTCTGCCAGTCCCATGCCTCCGCCACTTACTCCTACTGATTTTCCTGCCAA	GCCAAGCACCTATATTTCGTAAACCTAAACTTTATTCTTACCACTTGATTAGTTTCTCCAGTGAAGCCAACACGCATGCAGGAACCCCGCAGATCCTGTGGTTATTGTTATGTTATCTGTAGACAGCCTCTCCACAGGGGCTGCCGTATCTCTGCCAGTCCCATGCCTCCGCCACTTACTCCTACTGATTTTCCTGCCAA
chr3:164448733:A:T	TTCGTAAACCTAAACTTTATTCTTACCACTTGATTAGTTTCTCCAGTGAAGCCAACACGCATGCAGGAACCCCGCAGATCCTGTTGTTATTGTTATGTTATCTGTAGACAGCCTCTCCACAGGGGCTGCCGTATCTCTGCCAGTCCCATGCCTCCGCCACTTACTCCTACTGATTTTCCTGCCAAGTTCAGTGCTCTGAA	TTCGTAAACCTAAACTTTATTCTTACCACTTGATTAGTTTCTCCAGTGAAGCCAACACGCATGCAGGAACCCCGCAGATCCTGTTGTTATTGTTATGTTTTCTGTAGACAGCCTCTCCACAGGGGCTGCCGTATCTCTGCCAGTCCCATGCCTCCGCCACTTACTCCTACTGATTTTCCTGCCAAGTTCAGTGCTCTGAA
chr3:164449825:C:G	AATAATTGTACTTTAAAAAAATTGAGTTCACATAAAATCTGAATTTTAGGAATGTCTCAATTATCTTTTTTTACATAATAAACAACCCTAAAGTTTAGTCATTTTGATAGTGTAGGATATGAGGCCAGGGTAGCTTCTAAAGTCTAGATGTAAGATTGGGAGCCCTGCTGGTGCCATTGACTGGGTGTTTGATTTTCTTC	AATAATTGTACTTTAAAAAAATTGAGTTCACATAAAATCTGAATTTTAGGAATGTCTCAATTATCTTTTTTTACATAATAAACAACCCTAAAGTTTAGTGATTTTGATAGTGTAGGATATGAGGCCAGGGTAGCTTCTAAAGTCTAGATGTAAGATTGGGAGCCCTGCTGGTGCCATTGACTGGGTGTTTGATTTTCTTC
chr3:164452892:C:G	GTGCTTCTTAATTTCCCAAAGCTTTGAAAACATCAAAGGGTAGACACAGGTCAGAGGAAACTTCCATTTGCATTTCTCTGAGACTTAGGGGGCCAACTGCCCTCAGAAAAAGAAATGCTATGAAATGGAACTTATTTGTGTATTTTTTTGGACTCACTAAATTCCAATGTCTGGTCCTCACTCAGCCCTGCAAGTCCAGA	GTGCTTCTTAATTTCCCAAAGCTTTGAAAACATCAAAGGGTAGACACAGGTCAGAGGAAACTTCCATTTGCATTTCTCTGAGACTTAGGGGGCCAACTGGCCTCAGAAAAAGAAATGCTATGAAATGGAACTTATTTGTGTATTTTTTTGGACTCACTAAATTCCAATGTCTGGTCCTCACTCAGCCCTGCAAGTCCAGA
chr3:164457097:A:C	AGACTCCTTTAAACAATCAAATCTCCCATAAATTAATCGAGCAAAAACTCACTCATCACTAAGGGGATGGTGCTAAGCCATTCATGAGGGATCTGACCCAATGATCCAATACCTCCCACTAGGCCCCACCTCCAACACTAGGGATCATGTTTCAACATGAGATTTGGACTGGACATGCATCCAAACCATATTATTGCACC	AGACTCCTTTAAACAATCAAATCTCCCATAAATTAATCGAGCAAAAACTCACTCATCACTAAGGGGATGGTGCTAAGCCATTCATGAGGGATCTGACCCCATGATCCAATACCTCCCACTAGGCCCCACCTCCAACACTAGGGATCATGTTTCAACATGAGATTTGGACTGGACATGCATCCAAACCATATTATTGCACC
chr3:164462391:A:G	GAGGAGTGGAATTGATTTGAAGTGGGCCAAAAAACTTTGCAGTTTTGTAATTTAAAAGCGACAAACTTGATAGAAAATAATGGGGGAGGGAGAAACACAATTTTGCTAACTTAAGTCCCAGTTGTGGTAAGCAGCAGACCCTTCAGAAAATTAGCAAAAGGATCCTGGAAATAAGAGCCACAGAAGAACTTAATATATTT	GAGGAGTGGAATTGATTTGAAGTGGGCCAAAAAACTTTGCAGTTTTGTAATTTAAAAGCGACAAACTTGATAGAAAATAATGGGGGAGGGAGAAACACAGTTTTGCTAACTTAAGTCCCAGTTGTGGTAAGCAGCAGACCCTTCAGAAAATTAGCAAAAGGATCCTGGAAATAAGAGCCACAGAAGAACTTAATATATTT
chr3:164465122:C:T	TTAGATAAGTCAATATTTGTGGGAATAAGAATCAGTTAATAGATGTCAGCTAAGAAGCAATTTTGCAGCAATAGCAGAATGACCTGATATGGAAAGGCACATTAAATTTCAATGAATAAATGCTTGATTGAATATGAAAAATGAGGCAGGGAATTCTAAGAGCAAAGTAAATGAGAGAATGGGCCATAGGCAAAATCAGA	TTAGATAAGTCAATATTTGTGGGAATAAGAATCAGTTAATAGATGTCAGCTAAGAAGCAATTTTGCAGCAATAGCAGAATGACCTGATATGGAAAGGCATATTAAATTTCAATGAATAAATGCTTGATTGAATATGAAAAATGAGGCAGGGAATTCTAAGAGCAAAGTAAATGAGAGAATGGGCCATAGGCAAAATCAGA
chr3:164466005:C:T	TCATTGAGACTTTCATTGATCATTTTTAGGTAAAAAGAATCTCTCTATTGCTTATGTTCTTGAGTGTCTGTGTGTGTGTGTGTGTGTGTATAGGTACATCTGTGAGTGTATATGGGTGAATGTGTATACATGTGCATGTCTGTATTCGTTTGTAAGTTCTTTGTGGATGCAAGATAAGTTAATCCAGAAATTAAGTGCTG	TCATTGAGACTTTCATTGATCATTTTTAGGTAAAAAGAATCTCTCTATTGCTTATGTTCTTGAGTGTCTGTGTGTGTGTGTGTGTGTGTATAGGTACATTTGTGAGTGTATATGGGTGAATGTGTATACATGTGCATGTCTGTATTCGTTTGTAAGTTCTTTGTGGATGCAAGATAAGTTAATCCAGAAATTAAGTGCTG
chr3:164468003:G:C	TTGTTATATTAGATATATTTTAGACATTCTGAATAATTTGATAAATAGAATGTAAGTCTCTTGAGCATTTGTTTGTTTTAATCATCACAGCCTCAAGAAGAGTTTCTTTTCTAGGGTAGGAGCCCAATAAAGATTTGCTGAGACAATAAATAAATAAAAGATGAATTTGTAACTGGAAGTGGTAAGCAGTATGGGTCAAT	TTGTTATATTAGATATATTTTAGACATTCTGAATAATTTGATAAATAGAATGTAAGTCTCTTGAGCATTTGTTTGTTTTAATCATCACAGCCTCAAGAACAGTTTCTTTTCTAGGGTAGGAGCCCAATAAAGATTTGCTGAGACAATAAATAAATAAAAGATGAATTTGTAACTGGAAGTGGTAAGCAGTATGGGTCAAT
chr3:164496097:C:T	AGTGATCACCTCAAAAGCATAGATCATAAAAAAAAACCATTTCTGTAACCTCAGATCCTCAGTACCTGACACATACTAAGCATTAATTTAACATCTGTGCACAGAAAAAAGGGAAAGAAAGAGGAAGGGAAGGAGTTAGGATGGAAAGTGAGCAATTCATTTGTAATAAACCATTAACAAACAACTATCTCAATAAGTCT	AGTGATCACCTCAAAAGCATAGATCATAAAAAAAAACCATTTCTGTAACCTCAGATCCTCAGTACCTGACACATACTAAGCATTAATTTAACATCTGTGTACAGAAAAAAGGGAAAGAAAGAGGAAGGGAAGGAGTTAGGATGGAAAGTGAGCAATTCATTTGTAATAAACCATTAACAAACAACTATCTCAATAAGTCT
chr3:164496689:C:T	TCATCACTGGCAGCATGTTTGACACTTTTCTGAGTGCAGAAGACAAGTTTTCTACTAGTTCTCCAGTTATTTTTAAGCTCTCAGTCTAAGCAATATGATCTTGGAGCAGATTTAATGTGCATATGCAGAGTACCAACTAATTCTCTTTTTCTTCTGAAATAAGGACAGTAGATTTGTTACTGTTGTTCAGCTATATCATA	TCATCACTGGCAGCATGTTTGACACTTTTCTGAGTGCAGAAGACAAGTTTTCTACTAGTTCTCCAGTTATTTTTAAGCTCTCAGTCTAAGCAATATGATTTTGGAGCAGATTTAATGTGCATATGCAGAGTACCAACTAATTCTCTTTTTCTTCTGAAATAAGGACAGTAGATTTGTTACTGTTGTTCAGCTATATCATA
chr3:164498225:A:G	AATTTCCTGACTTATTCTAATGCTACTCCTCTATTTTTTCCACTTTATGTTTGATCATTCAGCATGTAGAAGGACAATTTATCTTGTTCCAGTTACTTTAGGTGAGAAGAAACTATTTCCTGAACAAGTGCCAATAAACTATTTGTTGTCCATCATATAGGTAATAAAGTTCCATCTTATAGTTGGCTATATTCAGTTGC	AATTTCCTGACTTATTCTAATGCTACTCCTCTATTTTTTCCACTTTATGTTTGATCATTCAGCATGTAGAAGGACAATTTATCTTGTTCCAGTTACTTTGGGTGAGAAGAAACTATTTCCTGAACAAGTGCCAATAAACTATTTGTTGTCCATCATATAGGTAATAAAGTTCCATCTTATAGTTGGCTATATTCAGTTGC
chr3:164500940:C:T	TCTGCCTAATGGTAGTGTGATGAGCTTCTGTATGAAATGAAGCTCTCAAGTCTATAAAAGTAGACTAGAAAGAAAATGTCTTATACATAATTCAAAGTGCTGCATGTATAATTCAGTCTTAAATGATAATCATGTTGGGCCATCCGAAACTGCTGGTACTCAACTATTTTTTAACTTTTATTTTGAATACTTCCAAACTA	TCTGCCTAATGGTAGTGTGATGAGCTTCTGTATGAAATGAAGCTCTCAAGTCTATAAAAGTAGACTAGAAAGAAAATGTCTTATACATAATTCAAAGTGTTGCATGTATAATTCAGTCTTAAATGATAATCATGTTGGGCCATCCGAAACTGCTGGTACTCAACTATTTTTTAACTTTTATTTTGAATACTTCCAAACTA
chr3:164501983:A:G	ACTGATTTTTGTATTTTTTGGTGGAGACAGGTTTTCGCCGTGTTGGCCGGGCTGGTCTCCAGCTCCTGACCGCGAGTGATCTGCCCGCCTAGGCCTCCCAAGGTGCCGGGATTGTAGAGGGAGTCTTGCTCACTCAGTGCTCAATGTTGCCCAGGCTGGAGTGCAGTGGCATGATCTCCGCTCACTACAACCTCTACCTC	ACTGATTTTTGTATTTTTTGGTGGAGACAGGTTTTCGCCGTGTTGGCCGGGCTGGTCTCCAGCTCCTGACCGCGAGTGATCTGCCCGCCTAGGCCTCCCGAGGTGCCGGGATTGTAGAGGGAGTCTTGCTCACTCAGTGCTCAATGTTGCCCAGGCTGGAGTGCAGTGGCATGATCTCCGCTCACTACAACCTCTACCTC
chr3:164502490:A:G	TGAGGAGCGCCTCTGCCTGGCCGCCCCGTCTGGGAGGTGGGGGGCACCCCCGCCCAGCAGCTGCCCCATCTGGGAGGTGGGGGGTGCCTCTGCCCAGCCACCCCGTGTGGGGGGTGGGGGGCCCCTCTGCCCGGCCACCACGTCTGGGAAGTGAGGAGCCCCTCTGCCCGGCCGCCACCCAGTCTGGGAGGTGTACCCAA	TGAGGAGCGCCTCTGCCTGGCCGCCCCGTCTGGGAGGTGGGGGGCACCCCCGCCCAGCAGCTGCCCCATCTGGGAGGTGGGGGGTGCCTCTGCCCAGCCGCCCCGTGTGGGGGGTGGGGGGCCCCTCTGCCCGGCCACCACGTCTGGGAAGTGAGGAGCCCCTCTGCCCGGCCGCCACCCAGTCTGGGAGGTGTACCCAA
chr3:164505628:A:G	TAGAAGGAAAACTAACAAACAGAAAGGACATCCACACCAAGACCCTATCTGTACGTCACCATCATCAAAGACCAAAGGTAGATAAAACCACAAAGATGGAGAAAAAACAGAGCAGAAAAGCTGAAAATTCTAAAAATCAGAGCACCTCTCCCCCTCCACAGGAACGCAGCTCCTTGCCAGCAATGGAACAAAACTGGACA	TAGAAGGAAAACTAACAAACAGAAAGGACATCCACACCAAGACCCTATCTGTACGTCACCATCATCAAAGACCAAAGGTAGATAAAACCACAAAGATGGGGAAAAAACAGAGCAGAAAAGCTGAAAATTCTAAAAATCAGAGCACCTCTCCCCCTCCACAGGAACGCAGCTCCTTGCCAGCAATGGAACAAAACTGGACA
chr3:164508084:A:T	AGCAAGATGAAAATGACAGAGGAAAGAGTCTATAAATGTCAATAGATGCTTATGCAAATTATCCAAAAAAGTACAGTGAACAAAAAGACTGAAAGAAAAATTTAGAATAATTAAATTCAAACATGCTGTTCAAGAAATGAAAAGGTTCAAGTGAACTTTTCCTAATTAATACTAAATTTTAAAATATCTGTGTGCTATTT	AGCAAGATGAAAATGACAGAGGAAAGAGTCTATAAATGTCAATAGATGCTTATGCAAATTATCCAAAAAAGTACAGTGAACAAAAAGACTGAAAGAAAATTTTAGAATAATTAAATTCAAACATGCTGTTCAAGAAATGAAAAGGTTCAAGTGAACTTTTCCTAATTAATACTAAATTTTAAAATATCTGTGTGCTATTT
chr3:164509181:A:G	TTAAAAAAACAAACAAACAAACAAACTGAAGGTGAGACATGACCCACGATGGAGTGTCTTCAAAGAACATGTAGTAGGAGACATCGGAGAGAAGGTTTAACTTTGAACATTAGCCAAACCCCCAAAGCACGTAAATCATCTCATGATAGCATTACACAATAAGTACATTTCACTGCTTCATTTCACTGTTTGCCTGCTCC	TTAAAAAAACAAACAAACAAACAAACTGAAGGTGAGACATGACCCACGATGGAGTGTCTTCAAAGAACATGTAGTAGGAGACATCGGAGAGAAGGTTTAGCTTTGAACATTAGCCAAACCCCCAAAGCACGTAAATCATCTCATGATAGCATTACACAATAAGTACATTTCACTGCTTCATTTCACTGTTTGCCTGCTCC
chr3:164515310:T:C	ACTTCTCCTATGTCACTACTGAAACATTTTAAATGCTTCCTCTACCTTCTTGAACATATGAATTATAATAATTTTAATGTAATTGTATACTAAGCCTAATATCTGTTTCATTTTTCTATTAATTTTGATTTTTTAACCATCCCCTCATTCCCACTAACAACACTTAACTGCCATATATTTCACTGATTTGGTTTTCCTCA	ACTTCTCCTATGTCACTACTGAAACATTTTAAATGCTTCCTCTACCTTCTTGAACATATGAATTATAATAATTTTAATGTAATTGTATACTAAGCCTAACATCTGTTTCATTTTTCTATTAATTTTGATTTTTTAACCATCCCCTCATTCCCACTAACAACACTTAACTGCCATATATTTCACTGATTTGGTTTTCCTCA
chr3:164515528:C:T	TCTCCTTTTTCTTCTTCTAGCTAGTACATAAATATAAAAATCTTGCATTCATCTCTGTTTAACACTATTTCCTTCTTTTCATAGTATACCTATGTAATACTGTTTCTTTTCTTGACTTCAGAGATTTCCAGAATTTTATTTGCTTTCTGTGTGCCTAAAAGAAATATTTTACTGTATCTGCTCTCTGCTATTATTCACTT	TCTCCTTTTTCTTCTTCTAGCTAGTACATAAATATAAAAATCTTGCATTCATCTCTGTTTAACACTATTTCCTTCTTTTCATAGTATACCTATGTAATATTGTTTCTTTTCTTGACTTCAGAGATTTCCAGAATTTTATTTGCTTTCTGTGTGCCTAAAAGAAATATTTTACTGTATCTGCTCTCTGCTATTATTCACTT
chr3:164518223:C:A	GAGGGTTTTTCCTCTGAAAAAGCTTCCAAAGAGCAACTTCTTGTAAAAATATTGTTAGACAATAATATGTTAAAATCCTGTTAGAAAAATCATCCTGAACCTGTAAGTCACCTAATTAATTGTAGGCTATGGGGAATGAATGCTATTTCCTCCTAATGAAGAGAAAATAACAGTTTTTAAACTAGTGTGACTGGAGGACA	GAGGGTTTTTCCTCTGAAAAAGCTTCCAAAGAGCAACTTCTTGTAAAAATATTGTTAGACAATAATATGTTAAAATCCTGTTAGAAAAATCATCCTGAAACTGTAAGTCACCTAATTAATTGTAGGCTATGGGGAATGAATGCTATTTCCTCCTAATGAAGAGAAAATAACAGTTTTTAAACTAGTGTGACTGGAGGACA
chr3:164869235:T:C	CAAATTATATACGTTAAACATTTAAAGTATTAATTAAGCTGGGCATGGTTGTGTATTCCTGTAGTCCCAGCTACTCAGGAGGCTGAGGTGGGAGGATCATTGGAGCCCAGGAGTTTGAGGCCAGCCTGGGCAACATAGTAAAACTTGTCTCTATAAAAAAAAAAAAAAAAAAGTAAAAATATTTACATAAATAAGAGTAT	CAAATTATATACGTTAAACATTTAAAGTATTAATTAAGCTGGGCATGGTTGTGTATTCCTGTAGTCCCAGCTACTCAGGAGGCTGAGGTGGGAGGATCACTGGAGCCCAGGAGTTTGAGGCCAGCCTGGGCAACATAGTAAAACTTGTCTCTATAAAAAAAAAAAAAAAAAAGTAAAAATATTTACATAAATAAGAGTAT
chr3:164871580:A:G	TTCTCAAGTTCTGGAGGCTAGATGTCTGAGATCAGGGTATTGGCAGTGTTGGTTCCTCGTGAGTGTTGTGACGGAGAACCCATTCCATGCCTCTCTCCTAGCTTCTGAGAGTTTCCTAGAAATCTTTCTGTTCTTTGGTTTATAGATCTATCGCCCTAATTTCTGCCTTCATCTTCACATATGTTCTCTGTATATGTGTC	TTCTCAAGTTCTGGAGGCTAGATGTCTGAGATCAGGGTATTGGCAGTGTTGGTTCCTCGTGAGTGTTGTGACGGAGAACCCATTCCATGCCTCTCTCCTGGCTTCTGAGAGTTTCCTAGAAATCTTTCTGTTCTTTGGTTTATAGATCTATCGCCCTAATTTCTGCCTTCATCTTCACATATGTTCTCTGTATATGTGTC
chr3:165500282:G:GA	GAAGGCAATTTGTGAAACGGTAAATTTATAAACACATTGGCATAACTTTTTGAGTTCACTTCTTTGTGATCTTTGTTTTGCATGTATTGTCACATTTGGAAAAAAAATCGTTTTCTCTTCTATGAAAATAATAATGATAAGTTTTTTGTGTGTGGTTGTTGTTTTTTGTCTAGCCAAAAAGGACACTGAGTAAATTTTC	GAAGGCAATTTGTGAAACGGTAAATTTATAAACACATTGGCATAACTTTTTGAGTTCACTTCTTTGTGATCTTTGTTTTGCATGTATTGTCACATTTGGAAAAAAAAATCGTTTTCTCTTCTATGAAAATAATAATGATAAGTTTTTTGTGTGTGGTTGTTGTTTTTTGTCTAGCCAAAAAGGACACTGAGTAAATTTTC
chr3:165502709:A:T	ATATAAAAATATTTTAAATAAAGATTAATAATATATAGTATGTGATATGATAAATGATAGTATCTCTTTGGGTCTCTTGGCATATTAATGAGTTACCTCATCGTTATTTACACCCGGAGGACAAAAGGATGGCACTGTTGCTCTGCCAAGAGAAGCAGAATCCCATCCCTGGTTATATATTATGTCACAGAACATTTGGT	ATATAAAAATATTTTAAATAAAGATTAATAATATATAGTATGTGATATGATAAATGATAGTATCTCTTTGGGTCTCTTGGCATATTAATGAGTTACCTCTTCGTTATTTACACCCGGAGGACAAAAGGATGGCACTGTTGCTCTGCCAAGAGAAGCAGAATCCCATCCCTGGTTATATATTATGTCACAGAACATTTGGT
chr3:165506252:A:C	AAGAATTATTAATAATCAGAGCTATTCAAGCTAAACCAATATCATAGCAAGATTGAAACCTCCTGCTTTAGGGTATTATTTGAGAGAGGTCAAGGAGAAAATTTCTCCAGATCACAGATGGCACAATTGTCTAGGTAAATTATGTAGTCTTTTTTCTTTCTTTTAAAGCTGTAGAAACTAACAAGTACAGCTGCTGGAGG	AAGAATTATTAATAATCAGAGCTATTCAAGCTAAACCAATATCATAGCAAGATTGAAACCTCCTGCTTTAGGGTATTATTTGAGAGAGGTCAAGGAGAACATTTCTCCAGATCACAGATGGCACAATTGTCTAGGTAAATTATGTAGTCTTTTTTCTTTCTTTTAAAGCTGTAGAAACTAACAAGTACAGCTGCTGGAGG
chr3:165722424:T:A	TAAAATGCATTTATTCAATTAAAAAATTCTAGAAATACAGAATCTGATCTTTCAGTGGTTATATTCAGCATTCTGTCTAGTGACATATATACTCATTTTTAAAAAAAATTGCTGAAACAAACTAGGTGGAAACATTTAAAGTTAGATGCTAGATTATAAACTTAAAAGTAGAAGTGCATCTATTTAAATGACTAGCCTCT	TAAAATGCATTTATTCAATTAAAAAATTCTAGAAATACAGAATCTGATCTTTCAGTGGTTATATTCAGCATTCTGTCTAGTGACATATATACTCATTTTAAAAAAAAATTGCTGAAACAAACTAGGTGGAAACATTTAAAGTTAGATGCTAGATTATAAACTTAAAAGTAGAAGTGCATCTATTTAAATGACTAGCCTCT
chr3:167119055:G:A	AAGATTGTATATCAGGGCCACAACAGAAGAATTAGTTTCAAATGAGAATTTTAATAAAAAACTTCTAAGAAGTAACATTTGAAATGAGTATCAAAAAACGTTTAAAAGTTCACTAGGCACTTTCTGCTTCCAATTAGGACACAAAAGACCTTAGCTCTTATTGTTGCAGGAAAGGGGTGCAGACCCAGACCTCAAGAAAG	AAGATTGTATATCAGGGCCACAACAGAAGAATTAGTTTCAAATGAGAATTTTAATAAAAAACTTCTAAGAAGTAACATTTGAAATGAGTATCAAAAAACATTTAAAAGTTCACTAGGCACTTTCTGCTTCCAATTAGGACACAAAAGACCTTAGCTCTTATTGTTGCAGGAAAGGGGTGCAGACCCAGACCTCAAGAAAG
chr3:167121000:A:G	GAGTAAATTTATGCAAAATGCACATAAGCATATAATTGTCAAACTGAAATCCAAAGGGAAAGAAAAAATTCTAACGGGTACCACAGTAAAGAATGCATCATGTAAGAGGGAGTAACAATCTCATTAACCCAACGCATTGACATTTTAAAGTGCTAAAAGAAAACAACTAAAAAACGATTATCAACTTAGAATCCTACATC	GAGTAAATTTATGCAAAATGCACATAAGCATATAATTGTCAAACTGAAATCCAAAGGGAAAGAAAAAATTCTAACGGGTACCACAGTAAAGAATGCATCGTGTAAGAGGGAGTAACAATCTCATTAACCCAACGCATTGACATTTTAAAGTGCTAAAAGAAAACAACTAAAAAACGATTATCAACTTAGAATCCTACATC
chr3:167121810:G:T	ATATAAATAAGATGTTAAACTTCAAGTAAATCATATCAATAATTGCATTAAATGTAAAATGACTACACATTCTGAAGAAAAAGCAATATTGTCAGAGGCGAAAAAAGTCAGCATACTAACAGTATACTGTACACCCTCTACAGAAATTGCATTTTAAACGCAACATGGATAGGTTGAAAGCAAACTCCTAATCATAAGAG	ATATAAATAAGATGTTAAACTTCAAGTAAATCATATCAATAATTGCATTAAATGTAAAATGACTACACATTCTGAAGAAAAAGCAATATTGTCAGAGGCTAAAAAAGTCAGCATACTAACAGTATACTGTACACCCTCTACAGAAATTGCATTTTAAACGCAACATGGATAGGTTGAAAGCAAACTCCTAATCATAAGAG
chr3:167123597:C:T	ACCACCAATAATTTAAAAGCCTATTGCTTGAGTTGTAAGAAAGAAGCAATAGGTACTCTCTTCAGCTTAAGAAACCAACAGGCCGAGCGTGGTGGCTGACGCCTGTAATCCCAGCACTTTGTGAGGCTGAGGGGTGGATCACTTGAGGTCAGGAGTTCAAGGCCAGCCTGGCCAACATGGTGAAACCCCGTCTCTACTAA	ACCACCAATAATTTAAAAGCCTATTGCTTGAGTTGTAAGAAAGAAGCAATAGGTACTCTCTTCAGCTTAAGAAACCAACAGGCCGAGCGTGGTGGCTGATGCCTGTAATCCCAGCACTTTGTGAGGCTGAGGGGTGGATCACTTGAGGTCAGGAGTTCAAGGCCAGCCTGGCCAACATGGTGAAACCCCGTCTCTACTAA
chr3:167124056:G:T	TTCAATAACATTTTTTATAAGCAGTACTGTCTGTGTGAATGGTATAGGTAAAACGTAAATCTATAAAGAAGAATGTGATAAACATTTAAAGGCAATTTGGACAAAAGCCTACTTATATTTTTCACCACAAACAGTGGTAAGGTTTGGCACAGCGTTCTTAGTAATTTATATAATTGGAGACACTCCCCAGGGAACTTATG	TTCAATAACATTTTTTATAAGCAGTACTGTCTGTGTGAATGGTATAGGTAAAACGTAAATCTATAAAGAAGAATGTGATAAACATTTAAAGGCAATTTGTACAAAAGCCTACTTATATTTTTCACCACAAACAGTGGTAAGGTTTGGCACAGCGTTCTTAGTAATTTATATAATTGGAGACACTCCCCAGGGAACTTATG
chr3:167124920:TC:T	ACTCTCAGCCCTTGTTTTTCAAGTGGTCACAGAGTTAATGCTTGCCCAGTCTGCTGGGTGGCGCCAGATCATCATATAACTAAAGAATCCAGGCTGCATCCAGCATTTCAAAAACCTCAAATGAATAAGTATAAATATGTGCTTATCACCCTCACTATGCATTTTAAATTTATCTAACAAAATCCAAATAAGGATGTGAA	ACTCTCAGCCCTTGTTTTTCAAGTGGTCACAGAGTTAATGCTTGCCCAGTCTGCTGGGTGGCGCCAGATCATCATATAACTAAAGAATCCAGGCTGCATCAGCATTTCAAAAACCTCAAATGAATAAGTATAAATATGTGCTTATCACCCTCACTATGCATTTTAAATTTATCTAACAAAATCCAAATAAGGATGTGAA
chr3:167125647:G:A	GGTTGGTCTTGCTGATTCAGGGGTGGCAGAGGTGAAAGCAAATCTCACGCAGTCGACTCTGTGTTGCTCGAGGGTCAATTGTATTCTAATTACTGATGCGCTCACAGACAGCTCTGAGATGATTTTGACTTTGTTATATCACCAGCTCAGTATAATATCTCCACCGTGTTCCAAGATGATTCCTCATTGTGCCTTCGAGT	GGTTGGTCTTGCTGATTCAGGGGTGGCAGAGGTGAAAGCAAATCTCACGCAGTCGACTCTGTGTTGCTCGAGGGTCAATTGTATTCTAATTACTGATGCACTCACAGACAGCTCTGAGATGATTTTGACTTTGTTATATCACCAGCTCAGTATAATATCTCCACCGTGTTCCAAGATGATTCCTCATTGTGCCTTCGAGT
chr3:167126805:G:A	CTTTATGAGCACTAATGTTGCTGTGTAGCAAGATATAATATCAAGCTTGAAAGCAGACCACGTGGATAATGCTTAAACTTGGCTTCGACATTTTGGCCTGCCGGAAAATATGGCAGTTCATTAAAAGATCAGTAGTGAGTAATACTGACTTTGCTAACTTTATTGACATCTGAACTGTGCCTTAATATTGAGTGTGATAA	CTTTATGAGCACTAATGTTGCTGTGTAGCAAGATATAATATCAAGCTTGAAAGCAGACCACGTGGATAATGCTTAAACTTGGCTTCGACATTTTGGCCTACCGGAAAATATGGCAGTTCATTAAAAGATCAGTAGTGAGTAATACTGACTTTGCTAACTTTATTGACATCTGAACTGTGCCTTAATATTGAGTGTGATAA
chr3:167126980:G:T	TGTGCCTTAATATTGAGTGTGATAATATTGCAGAATGGTGAGATATCTCAAGGTTTAATTAAAAAAAAAAAGACTATGGAATTAATTTACCAGATGAGGGATAATAAGAAATTTGAATCTGTAGTATTTATGTTGCTGCTTGAATGCTGGGCAATAGCAAACCTAGCTCTCCCTGTGGCATCATCTCAGATTGTGTTTGT	TGTGCCTTAATATTGAGTGTGATAATATTGCAGAATGGTGAGATATCTCAAGGTTTAATTAAAAAAAAAAAGACTATGGAATTAATTTACCAGATGAGGTATAATAAGAAATTTGAATCTGTAGTATTTATGTTGCTGCTTGAATGCTGGGCAATAGCAAACCTAGCTCTCCCTGTGGCATCATCTCAGATTGTGTTTGT
chr3:167127900:T:A	GTTATAAATCAAGCCAAAAATTTAAAAGAAATATGTCTATTCTTCTACTTCAATAAATAAATCTTTATAATACTTGGAAGGCCAAGTTTGAATTTAGAATTCTTGTATTTATTGGGTTTCTGAAAAAAAAAAAGTATCATAATAAGAACCAATTCTTAATCCTCAGTAAGGAGTAACTTACCTCCCTTGTCTTCCATCCC	GTTATAAATCAAGCCAAAAATTTAAAAGAAATATGTCTATTCTTCTACTTCAATAAATAAATCTTTATAATACTTGGAAGGCCAAGTTTGAATTTAGAAATCTTGTATTTATTGGGTTTCTGAAAAAAAAAAAGTATCATAATAAGAACCAATTCTTAATCCTCAGTAAGGAGTAACTTACCTCCCTTGTCTTCCATCCC
chr3:167130454:C:A	ACAGATATCTTCTGTGATGTGCCTGTTTCAGTGTCATACACTCCCAGTTTCGCAGAAGCATGCTTCCACTTTTCCCCCCAGTTACTCATTAAGATTATTCTTTTAATGCTTAACTATTTAATGTCAATGTGGCAGATATATATGTATATGTATGTGTGTGTGTGTGTGTGTGTGTACATATATATATATATAAAATCAGG	ACAGATATCTTCTGTGATGTGCCTGTTTCAGTGTCATACACTCCCAGTTTCGCAGAAGCATGCTTCCACTTTTCCCCCCAGTTACTCATTAAGATTATTATTTTAATGCTTAACTATTTAATGTCAATGTGGCAGATATATATGTATATGTATGTGTGTGTGTGTGTGTGTGTGTACATATATATATATATAAAATCAGG
chr3:167133776:A:T	TCTCACATCCTCTCTATTTAGAAATCTCAGAAGAATGATATTATTTCTTCTTCAAGATCCGTATAGCAATCCAAAGGAAGGAATTTGGTCCTGCCTGGAATTATTATTTCCCCTGAACCAATCTCTGTGTTTAGGAAACTATGACCGGCTGGGCCTTTTTTTAACTTCTGTTTTAGGTTTAGGGGTACATGTAAAGGTTT	TCTCACATCCTCTCTATTTAGAAATCTCAGAAGAATGATATTATTTCTTCTTCAAGATCCGTATAGCAATCCAAAGGAAGGAATTTGGTCCTGCCTGGATTTATTATTTCCCCTGAACCAATCTCTGTGTTTAGGAAACTATGACCGGCTGGGCCTTTTTTTAACTTCTGTTTTAGGTTTAGGGGTACATGTAAAGGTTT
chr3:167141687:C:A	GTCCCAACCCCAAGTGTAGCTGAGTCTTTCCAATCTTCGTTTTCTACAGACCCATCTGACCTCTCCCCTCCTCCCCAGGCTGCTCATCGCCAGGCCGAGCCAAGTCCCAATTCTTCCTCAGTCTCCTCTCCTCCACCCTATACTCCTTCTATCACCTCCCCTCCTCACACCCAGTCCAGCTTACAGTTTGGTTCTGTGAC	GTCCCAACCCCAAGTGTAGCTGAGTCTTTCCAATCTTCGTTTTCTACAGACCCATCTGACCTCTCCCCTCCTCCCCAGGCTGCTCATCGCCAGGCCGAGACAAGTCCCAATTCTTCCTCAGTCTCCTCTCCTCCACCCTATACTCCTTCTATCACCTCCCCTCCTCACACCCAGTCCAGCTTACAGTTTGGTTCTGTGAC
chr3:167143269:T:C	CTGATTCACTGACTATTCCTGGACTACAGCCACATCTCATTGTCACCCTTCTTCCCAACCCAAAGTCTCCTTTGCGTCTTCCTCTCATATCCCCCCACCTTAACCCACAAGTATGGGACAGCTCTACTCCCTCCCTGGCAACTGATCACATGCCCATTACTATCCCATTAAAACCTAATCACCGTTACCCCACTCAACAC	CTGATTCACTGACTATTCCTGGACTACAGCCACATCTCATTGTCACCCTTCTTCCCAACCCAAAGTCTCCTTTGCGTCTTCCTCTCATATCCCCCCACCCTAACCCACAAGTATGGGACAGCTCTACTCCCTCCCTGGCAACTGATCACATGCCCATTACTATCCCATTAAAACCTAATCACCGTTACCCCACTCAACAC
chr3:167143830:TC:T	GCTGTGCTGCCGCAAGGCTTCAGGGACAGCTCTCATTACCTCAGCCAAGCTCTTTCTCATGATTTACTTTCTTTCCACCCCTCTGCTTCTCACCTTATTCAATATATTGATGACCTTCTACTTTGTAGCCCCTCCTTTCAATCTTCCCAACAAGACGCCCTCCTGCTCCTTCAATATTTATTCTCCAAAGCATATCGGTT	GCTGTGCTGCCGCAAGGCTTCAGGGACAGCTCTCATTACCTCAGCCAAGCTCTTTCTCATGATTTACTTTCTTTCCACCCCTCTGCTTCTCACCTTATTAATATATTGATGACCTTCTACTTTGTAGCCCCTCCTTTCAATCTTCCCAACAAGACGCCCTCCTGCTCCTTCAATATTTATTCTCCAAAGCATATCGGTT
chr3:167144428:C:G	CCAGGACCATGCCCTATAGCCTTTTTGTCCAAACAACTTGACCTTACTGTTTTAGACTGGCCATCATGTCTCCGTGCAGCAGCTGCTGCCACCCTAATACTTTTAGAGGCCCTCAAAATCACAAACTGTGCTCAACTCACTCTCCACAGCTCTCATAACTTCCAAAATCTATTTTCTTCCTCACACCTGATGCATATACT	CCAGGACCATGCCCTATAGCCTTTTTGTCCAAACAACTTGACCTTACTGTTTTAGACTGGCCATCATGTCTCCGTGCAGCAGCTGCTGCCACCCTAATAGTTTTAGAGGCCCTCAAAATCACAAACTGTGCTCAACTCACTCTCCACAGCTCTCATAACTTCCAAAATCTATTTTCTTCCTCACACCTGATGCATATACT
chr3:167144998:C:A	AAGGGACTACACATCAATATTTATACTGACTCTAAACACGCCTTCCATATCCTGCACCACCATGCTGTTATATGGGCAGAAAGAGGTTTCCTCACTACACAATGGTCCTCCATCATTAATGCCTCTTTAATAAAAACTCATCTCAAAGCCGTTTTACTCCCAAAGGAAGCTGGAGTCATTCACTGCAAGGGCCATCAAAA	AAGGGACTACACATCAATATTTATACTGACTCTAAACACGCCTTCCATATCCTGCACCACCATGCTGTTATATGGGCAGAAAGAGGTTTCCTCACTACAAAATGGTCCTCCATCATTAATGCCTCTTTAATAAAAACTCATCTCAAAGCCGTTTTACTCCCAAAGGAAGCTGGAGTCATTCACTGCAAGGGCCATCAAAA
chr3:167145191:C:T	ATCAAAAGGCATCAGATCCCATTGCTCTAGGCAATGCTTATGCTGGTAAGGTAGCTAGCTAAAGAAGCAGCTAGCGTTTCAACTTCTATCCCTTATGGCCAGTTTTTCTCCTTCTCATCAATCACTCCCACCTACTCCCCCACTGAAACTTCCACCTATCATTCTCTTCCCACAAAAGGCAAATGGTTCTTGGATCAAGG	ATCAAAAGGCATCAGATCCCATTGCTCTAGGCAATGCTTATGCTGGTAAGGTAGCTAGCTAAAGAAGCAGCTAGCGTTTCAACTTCTATCCCTTATGGCTAGTTTTTCTCCTTCTCATCAATCACTCCCACCTACTCCCCCACTGAAACTTCCACCTATCATTCTCTTCCCACAAAAGGCAAATGGTTCTTGGATCAAGG
chr3:167145647:T:C	TTTACTCACATGCCCCAAGTCAGGAAACTAAAATACCTCTTGGTCTTGGTAGACACCTTCACTGGATGGGTAGAGGTCTTTCCCACAGGGTCACCATGGTCATTTCTTCCCTTCTGTCAGGCATAATTCCTTGGTTTGGCCTTCCCACCTCTATACAGTCTGATAATGGACGGGCCTTTACTAGTCAAATCACCCAAGCA	TTTACTCACATGCCCCAAGTCAGGAAACTAAAATACCTCTTGGTCTTGGTAGACACCTTCACTGGATGGGTAGAGGTCTTTCCCACAGGGTCACCATGGCCATTTCTTCCCTTCTGTCAGGCATAATTCCTTGGTTTGGCCTTCCCACCTCTATACAGTCTGATAATGGACGGGCCTTTACTAGTCAAATCACCCAAGCA
chr3:167160323:G:A	TTTTTCATAGAGGGAAACAAAAATAAAGTGACAGAGAGGTGTTCTTCTAAATATAGAGACCCAGTCCGGAGAACATAGCATAATAAAACGGTGATGAGCGTGGTAGAGTTTTAAATTTAAGGCATTAGCAATCATCATTTTATGCATGTAATGTAAGTCTTAAGGGCTAAAAGTGCAACTTCCCAGTTCTCCTTTTTCAG	TTTTTCATAGAGGGAAACAAAAATAAAGTGACAGAGAGGTGTTCTTCTAAATATAGAGACCCAGTCCGGAGAACATAGCATAATAAAACGGTGATGAGCATGGTAGAGTTTTAAATTTAAGGCATTAGCAATCATCATTTTATGCATGTAATGTAAGTCTTAAGGGCTAAAAGTGCAACTTCCCAGTTCTCCTTTTTCAG
chr3:167166955:G:A	CGCAAGTAAGCAAATATCAGTAGATAGGTCTCAACTCCTAATCAAACCCCTTCCCTTCCTTTTTGTATCATGCTGTGACTGAAGAGAAATATGAACAGCGTATACAACCATTTCCTTTTTTTCCTCCTGAAGTGTATTAGACAGCAGAAGAGAAAAAGAAGAGTACAATACTTCAAAAGGGTCAGCACCATAATGTTCAT	CGCAAGTAAGCAAATATCAGTAGATAGGTCTCAACTCCTAATCAAACCCCTTCCCTTCCTTTTTGTATCATGCTGTGACTGAAGAGAAATATGAACAGCATATACAACCATTTCCTTTTTTTCCTCCTGAAGTGTATTAGACAGCAGAAGAGAAAAAGAAGAGTACAATACTTCAAAAGGGTCAGCACCATAATGTTCAT
chr3:167168148:G:A	ATAAGATCGTGCTTTACAACGTTTTGTTCTGGTGTGGATATGAGCTGAGAGTGAATGCTCCTTTTTCTCCCCTTGGTGGAACTGATGTATATGTGAAGCGTTTCTGGTAGAGTGAATTGCAAGTATAGTCTCCTCAAGAAGGAAGAAGTGAAACCCGGAGCCCAGAAGCCATGTCAAGCTGGCCTTGCAAGACAAGATAG	ATAAGATCGTGCTTTACAACGTTTTGTTCTGGTGTGGATATGAGCTGAGAGTGAATGCTCCTTTTTCTCCCCTTGGTGGAACTGATGTATATGTGAAGCATTTCTGGTAGAGTGAATTGCAAGTATAGTCTCCTCAAGAAGGAAGAAGTGAAACCCGGAGCCCAGAAGCCATGTCAAGCTGGCCTTGCAAGACAAGATAG
chr3:167351418:T:C	TCCTGGACTTGGCAGAAAGTAATTCCACAGAAAGAAAGCAAAGATAACCTTTCAATCTAAAAAATGAACTTGCGTATAGCATCATTTAGTTGCTACAAATTCTTAGTTTTCATTAGATTCAATACTGAATGGCGAAATAATTTACCATTGAGCTATCTTTAGGGATATACATACATATACATACATAGACACACATCTTT	TCCTGGACTTGGCAGAAAGTAATTCCACAGAAAGAAAGCAAAGATAACCTTTCAATCTAAAAAATGAACTTGCGTATAGCATCATTTAGTTGCTACAAACTCTTAGTTTTCATTAGATTCAATACTGAATGGCGAAATAATTTACCATTGAGCTATCTTTAGGGATATACATACATATACATACATAGACACACATCTTT
chr3:167375967:T:C	AATGTAATTAGTTGTCTGTGTATCTCTCTCTCCCATTAGATTAACTCCTAAGAACAGGGATGATACCTCACTAATGCTGCAGCCTTACATTGCCCAACATGGTGTTCTGCATAAACTTCTCGACACTACAGCAATGTATGCTCATTTGTAAACAAGGTGGGTAAAGGAGACATTCACCTATAACCTTGAGTTATCAAGCA	AATGTAATTAGTTGTCTGTGTATCTCTCTCTCCCATTAGATTAACTCCTAAGAACAGGGATGATACCTCACTAATGCTGCAGCCTTACATTGCCCAACACGGTGTTCTGCATAAACTTCTCGACACTACAGCAATGTATGCTCATTTGTAAACAAGGTGGGTAAAGGAGACATTCACCTATAACCTTGAGTTATCAAGCA
chr3:167452991:T:C	GATGAAGAGAGATGGTGCACGGAAAGGAGAGGAAGGGCGGGGCAAGCCCTCACCTGCGCCAATCAGGGTGCGGAGTAGGCCCCGCAGGCGCCTCACCCATTGAGGGGGCGGGCTGACAGAGCAGAGGAAGGAAGGGGGTGAGGGGCCTGTGGTGGGGATCCTGGGGCTGTCGGGCTGAGTATGCCGTGTGGGTGGAGAGG	GATGAAGAGAGATGGTGCACGGAAAGGAGAGGAAGGGCGGGGCAAGCCCTCACCTGCGCCAATCAGGGTGCGGAGTAGGCCCCGCAGGCGCCTCACCCACTGAGGGGGCGGGCTGACAGAGCAGAGGAAGGAAGGGGGTGAGGGGCCTGTGGTGGGGATCCTGGGGCTGTCGGGCTGAGTATGCCGTGTGGGTGGAGAGG
chr3:167453039:T:C	CTCACCTGCGCCAATCAGGGTGCGGAGTAGGCCCCGCAGGCGCCTCACCCATTGAGGGGGCGGGCTGACAGAGCAGAGGAAGGAAGGGGGTGAGGGGCCTGTGGTGGGGATCCTGGGGCTGTCGGGCTGAGTATGCCGTGTGGGTGGAGAGGAAGCCTCGGGGAAATCGCCCAGGTGAAGGGAGGGCTTGGTGTGGGGAC	CTCACCTGCGCCAATCAGGGTGCGGAGTAGGCCCCGCAGGCGCCTCACCCATTGAGGGGGCGGGCTGACAGAGCAGAGGAAGGAAGGGGGTGAGGGGCCCGTGGTGGGGATCCTGGGGCTGTCGGGCTGAGTATGCCGTGTGGGTGGAGAGGAAGCCTCGGGGAAATCGCCCAGGTGAAGGGAGGGCTTGGTGTGGGGAC
chr3:167453969:A:G	AGAAAAATCCTGCTAATTGAGGACGAGGTGGATGTTATCTGGTGGATGTTATAGGTGCGTAGCCTATAAAAAGCAAAAATTTTGCTATTGATATAGAATAACTTCTGAACTATTTCACTAGGAAAATAACTTTGCATTCTTCTTCAGTGTCTACCCTTTACGTTGGTTTATCAGATTGTCCTGCTACCGACCTGTTATCC	AGAAAAATCCTGCTAATTGAGGACGAGGTGGATGTTATCTGGTGGATGTTATAGGTGCGTAGCCTATAAAAAGCAAAAATTTTGCTATTGATATAGAATGACTTCTGAACTATTTCACTAGGAAAATAACTTTGCATTCTTCTTCAGTGTCTACCCTTTACGTTGGTTTATCAGATTGTCCTGCTACCGACCTGTTATCC
chr3:167454002:T:G	GTTATCTGGTGGATGTTATAGGTGCGTAGCCTATAAAAAGCAAAAATTTTGCTATTGATATAGAATAACTTCTGAACTATTTCACTAGGAAAATAACTTTGCATTCTTCTTCAGTGTCTACCCTTTACGTTGGTTTATCAGATTGTCCTGCTACCGACCTGTTATCCAGGGTGGTTATTTTGCAGTTTCCTAGAATTGCA	GTTATCTGGTGGATGTTATAGGTGCGTAGCCTATAAAAAGCAAAAATTTTGCTATTGATATAGAATAACTTCTGAACTATTTCACTAGGAAAATAACTTGGCATTCTTCTTCAGTGTCTACCCTTTACGTTGGTTTATCAGATTGTCCTGCTACCGACCTGTTATCCAGGGTGGTTATTTTGCAGTTTCCTAGAATTGCA
chr3:167454126:G:A	TTACGTTGGTTTATCAGATTGTCCTGCTACCGACCTGTTATCCAGGGTGGTTATTTTGCAGTTTCCTAGAATTGCAAGAAATCCGTATTAAAGAAGCAAGTGCAGGCAGGAATAGTCAGGATAGGATGGGCTCTGACTTAATCTATCAAAAGTATAACTTTTGCCAGCAATAATGTAAAAATGAATTTTAATGAATGGAT	TTACGTTGGTTTATCAGATTGTCCTGCTACCGACCTGTTATCCAGGGTGGTTATTTTGCAGTTTCCTAGAATTGCAAGAAATCCGTATTAAAGAAGCAAATGCAGGCAGGAATAGTCAGGATAGGATGGGCTCTGACTTAATCTATCAAAAGTATAACTTTTGCCAGCAATAATGTAAAAATGAATTTTAATGAATGGAT
chr3:167455005:T:A	CCCAAATTTCTTTTTGAAAAGAAATGGCTCAAATGAATTCTCTTCCCAGATTAAAGTTCAGTCCTACTGAGTGCTACTACCGATAAGCCTAAGTGACTTTTCAGTGTGTATACTCTTCCCTCCCACACTCTCACATACCATAGAAATATATAGACAGATAGATCATAGAAAAACAGCTGCTTTTTAATTACCCCTAAGCA	CCCAAATTTCTTTTTGAAAAGAAATGGCTCAAATGAATTCTCTTCCCAGATTAAAGTTCAGTCCTACTGAGTGCTACTACCGATAAGCCTAAGTGACTTATCAGTGTGTATACTCTTCCCTCCCACACTCTCACATACCATAGAAATATATAGACAGATAGATCATAGAAAAACAGCTGCTTTTTAATTACCCCTAAGCA
chr3:167455701:A:C	CTTCTGCTCTGAGACACGGTAAAGGATAGAATCTGATTAGGAATGAATGAGTTTGTGGTATTAAAGTACTGATTTTTTTCACCTGTTTCCAAGATTTGGATCCTTTTTACTGTGTCAGTAAAAGAGATTGGGTTTCAATATCATTTGAAAAAAGACCATGTTTTTATATGAGAGAATATCATTGGAAATATATGGCATTT	CTTCTGCTCTGAGACACGGTAAAGGATAGAATCTGATTAGGAATGAATGAGTTTGTGGTATTAAAGTACTGATTTTTTTCACCTGTTTCCAAGATTTGGCTCCTTTTTACTGTGTCAGTAAAAGAGATTGGGTTTCAATATCATTTGAAAAAAGACCATGTTTTTATATGAGAGAATATCATTGGAAATATATGGCATTT
chr3:167458304:T:C	AGAGCTAACTCTGAGTTTCATTGACGTTTGTATTCATTTTGAGAATCCTTTTACATAGTTCATACTTGGTAAGTAGTAACAATTTGGATAACTATTTGGTAATCTATAATGAAACATCATTTTGCAAACAAATACAACTAGAAAAATGACTTTTTCTTAGACATCTGTGTTAGTACCAAATTCAGCCCTCTGCCAACAAC	AGAGCTAACTCTGAGTTTCATTGACGTTTGTATTCATTTTGAGAATCCTTTTACATAGTTCATACTTGGTAAGTAGTAACAATTTGGATAACTATTTGGCAATCTATAATGAAACATCATTTTGCAAACAAATACAACTAGAAAAATGACTTTTTCTTAGACATCTGTGTTAGTACCAAATTCAGCCCTCTGCCAACAAC
chr3:167460383:G:A	CACACTGTCATTCAAAGAAGGAAGAATGAGAAACAGTTGTTCCTGTTGAGTCTTTCTCTTTTAATCAGGAAATAAAAGCTTTCCCAAAGATCCCCGGCAGATGTCCACTGTGCACTAACTGGCTCATGTCATATGGCTGCCCTAGCTTTAATGGAAGTGGAGATATCAAAGACTTTTGGCTTCTGTGGTAGATGGAGCAG	CACACTGTCATTCAAAGAAGGAAGAATGAGAAACAGTTGTTCCTGTTGAGTCTTTCTCTTTTAATCAGGAAATAAAAGCTTTCCCAAAGATCCCCGGCAAATGTCCACTGTGCACTAACTGGCTCATGTCATATGGCTGCCCTAGCTTTAATGGAAGTGGAGATATCAAAGACTTTTGGCTTCTGTGGTAGATGGAGCAG
chr3:167461777:A:G	TAATTGCAGGGGATGGCAAGCTAGGGCCTACAGTCACACTACCTTGTTTTATAAATAAAGTTTTATTGTAACACAACCATGCCCATTCATTTACATCTTATTAAGGCTGCCTTCTCGGTACAACAGCAGAGTTGAGTCATTGCAATGAAGACGTGAACCACAAGACTAAAGTATTTCCTATCTGGCCCTTTTAAAAAAAT	TAATTGCAGGGGATGGCAAGCTAGGGCCTACAGTCACACTACCTTGTTTTATAAATAAAGTTTTATTGTAACACAACCATGCCCATTCATTTACATCTTGTTAAGGCTGCCTTCTCGGTACAACAGCAGAGTTGAGTCATTGCAATGAAGACGTGAACCACAAGACTAAAGTATTTCCTATCTGGCCCTTTTAAAAAAAT
chr3:167462868:T:G	TAGGGGAACCTAATATAGTAAAGAGGAGACATCACTACCAATCTTACATAAATAAAAGTATTGTTGGAGAACACTATGAACAATTGTATGGCAAAAGATTAGATAACCTAGATGAAGTGAACAAATTGCTAGAAAGACACAAACTACTGAGACCAACTTAAGAAATAGAAAATTCAAATATAGACTCAAAAATGCTCAAC	TAGGGGAACCTAATATAGTAAAGAGGAGACATCACTACCAATCTTACATAAATAAAAGTATTGTTGGAGAACACTATGAACAATTGTATGGCAAAAGATGAGATAACCTAGATGAAGTGAACAAATTGCTAGAAAGACACAAACTACTGAGACCAACTTAAGAAATAGAAAATTCAAATATAGACTCAAAAATGCTCAAC
chr3:167463818:T:C	AAAGTATCTCATGTTCATGAGTTGAAAGACTTAATATTGTTGGGATGGCAGTATTCTCCAAATTAATATGCAGATTTAATGAATCAAAATGTCAGCCACTTTTTTTGCAGCAATTGACAAGTTGAACTTAGGACTCACATAGAAATGCAAGGAACCCAGATGTATGTGTCAGTGGAACAGAATTCAGAGTCAGGAAATAA	AAAGTATCTCATGTTCATGAGTTGAAAGACTTAATATTGTTGGGATGGCAGTATTCTCCAAATTAATATGCAGATTTAATGAATCAAAATGTCAGCCACCTTTTTTGCAGCAATTGACAAGTTGAACTTAGGACTCACATAGAAATGCAAGGAACCCAGATGTATGTGTCAGTGGAACAGAATTCAGAGTCAGGAAATAA
chr3:167464512:G:A	GTAAAAATCCAGGAAGCATATGAATAAATACAGAGCATTATTAGACACTAGGGAAATGCAAATCAAAACCACAGTGAGCTACTACTTCACACAAACTAGGATGACTAAAGTCAAAGAGACAGACACCTGTAACAATAAAAAGTACTGGTGAGGATGTGGGAATATTTGAACCCTCATAATATTTTTTGAAACTCATAAGG	GTAAAAATCCAGGAAGCATATGAATAAATACAGAGCATTATTAGACACTAGGGAAATGCAAATCAAAACCACAGTGAGCTACTACTTCACACAAACTAGAATGACTAAAGTCAAAGAGACAGACACCTGTAACAATAAAAAGTACTGGTGAGGATGTGGGAATATTTGAACCCTCATAATATTTTTTGAAACTCATAAGG
chr3:167465311:G:A	CACGAGGTCAGGAGATCGAAACCATCCTGGCTAACACGGTGAAACTCTGTTTCTACTGAAAATACAGAAAATTAGCTGGGCGTGGCAGCGGGCGCCTGTGGTTCCAGCTACTCGAGAGGCTGAGGCAGGAGAATGGCGTGAACCCGGGAGGCGGAACTTGCAGTGAGCCGAGATCTTGCCACTGCACTCCAGCCTGGGCG	CACGAGGTCAGGAGATCGAAACCATCCTGGCTAACACGGTGAAACTCTGTTTCTACTGAAAATACAGAAAATTAGCTGGGCGTGGCAGCGGGCGCCTGTAGTTCCAGCTACTCGAGAGGCTGAGGCAGGAGAATGGCGTGAACCCGGGAGGCGGAACTTGCAGTGAGCCGAGATCTTGCCACTGCACTCCAGCCTGGGCG
chr3:167466514:A:C	GTAGCATTGATGATGCGGATTTGAGGGAATTTGAGTATGAAATCAACTAGTTTTGTCCCTGAATTAGCTCAGGGATTACAAAATAGGTCAGCAGTCAGCACACAGGTAAGACAGAGTGTGTTACTCTGTGTGTGTGTGTGTGTGTGTGTGTGTGTGTGTGTGTGTGTTAACTGTATCTAAATACCAGTTCTCCACAATGA	GTAGCATTGATGATGCGGATTTGAGGGAATTTGAGTATGAAATCAACTAGTTTTGTCCCTGAATTAGCTCAGGGATTACAAAATAGGTCAGCAGTCAGCCCACAGGTAAGACAGAGTGTGTTACTCTGTGTGTGTGTGTGTGTGTGTGTGTGTGTGTGTGTGTGTGTTAACTGTATCTAAATACCAGTTCTCCACAATGA
chr3:168505906:C:T	TCAAGAAATAGAAAATCTGAGAAATTAGTTTCTCAGATTAGACATATCATAAGTAGAGATTGGGTTAATTATTTTAAAACTTCTCACAAAGGAAAACCCCGGCCCAAATTGTTTTAGTGAATTATACCAAATATTTAAAAATTAATATAAATTATTCACAAATTTCTCCAAAATATAGAAGAAGAGAGACCACTTCCTAC	TCAAGAAATAGAAAATCTGAGAAATTAGTTTCTCAGATTAGACATATCATAAGTAGAGATTGGGTTAATTATTTTAAAACTTCTCACAAAGGAAAACCCTGGCCCAAATTGTTTTAGTGAATTATACCAAATATTTAAAAATTAATATAAATTATTCACAAATTTCTCCAAAATATAGAAGAAGAGAGACCACTTCCTAC
chr3:168507425:GTTTTTC:G	TCTAGAAACATTCACAAGAAACTAATGAAAGCATTTATGTATCATAATAGTTGGGTTGAAACTGGATAAATGTGGGGCAGGTTGACTATATATATTGTTTTTCTTTTTACACCCTGCATTATTTTTTAAAAGTATGGGAGAGGAGCAGGATTGGAAATTATCTTGCCCCACTCTAGCAGTCTGTAAGATAGACAAGCCTG	TCTAGAAACATTCACAAGAAACTAATGAAAGCATTTATGTATCATAATAGTTGGGTTGAAACTGGATAAATGTGGGGCAGGTTGACTATATATATTGTTTTTACACCCTGCATTATTTTTTAAAAGTATGGGAGAGGAGCAGGATTGGAAATTATCTTGCCCCACTCTAGCAGTCTGTAAGATAGACAAGCCTG
chr3:168535563:C:T	AAAGGGTTCTTTGGGAAGAACTGCAAAAGGAAATGTAACTGTGCCAACAATGGCCATTGCCACAGGATGTATGGCGCCCATATGTGTGAGCCAGGGCGCCATGGGAGGTTTTGTCATCTGAGTAACTTGCAGGCACTTAATTTGCTCTGTGTGTAAAGCGTGAAGACACAGAAAAGTGCAGAGACTACTGTCAGACAAAG	AAAGGGTTCTTTGGGAAGAACTGCAAAAGGAAATGTAACTGTGCCAACAATGGCCATTGCCACAGGATGTATGGCGCCCATATGTGTGAGCCAGGGCGCTATGGGAGGTTTTGTCATCTGAGTAACTTGCAGGCACTTAATTTGCTCTGTGTGTAAAGCGTGAAGACACAGAAAAGTGCAGAGACTACTGTCAGACAAAG
chr3:168537380:C:T	CCTGGTCTTCAGGAACTTGAGTTTGCAACTCTATATATTCGTTTTTTAGTCCCACCATAACAAAGTACCACAAACTGAATGGCTTAAACAACAGAAATGCATTGCCTTGTAGTTCTGTAAGCTAGACGTCCAAGATCAAGGTGTCCCCAACCCCCTGAAGGTGCTAGGGACAGATCTGTTCCAGGCCTCTCTCCTAGTTT	CCTGGTCTTCAGGAACTTGAGTTTGCAACTCTATATATTCGTTTTTTAGTCCCACCATAACAAAGTACCACAAACTGAATGGCTTAAACAACAGAAATGTATTGCCTTGTAGTTCTGTAAGCTAGACGTCCAAGATCAAGGTGTCCCCAACCCCCTGAAGGTGCTAGGGACAGATCTGTTCCAGGCCTCTCTCCTAGTTT
chr3:168542151:T:C	CTCTTTCTCTTCTCCCACCTTATGCACTGTACACTCTCATAAAGTACACAGTTCATAAACCTCTGGTGTGATTATTTTAGCTCACAAAAGAAGCAGTCTTAGAGAACAGGATTTAGGCAACAATTTGAGGGCAACTTCCTGAGTGCCACGCCTCCTGAGCTTCCTTTACAAATTACATCTCATTTTCAGGTTTTGTTCTG	CTCTTTCTCTTCTCCCACCTTATGCACTGTACACTCTCATAAAGTACACAGTTCATAAACCTCTGGTGTGATTATTTTAGCTCACAAAAGAAGCAGTCTCAGAGAACAGGATTTAGGCAACAATTTGAGGGCAACTTCCTGAGTGCCACGCCTCCTGAGCTTCCTTTACAAATTACATCTCATTTTCAGGTTTTGTTCTG
chr3:168544233:A:G	GCAGATAGTGATAAAGTTTACACTGTTCCAGTTGTCAAGTGATATAAATAGACCATTTAAGAACAAGTGAAGAAAAAGATAAACTCCTCATTCTTTAAGATATTAATTTTCATAGTTATGTTACAGTTCTTTCCTTTTATGACTTCAAATCCCAGAAAAACATTTCATGATAGTCCTGAGAGATTTGTTAGTGATAAGTA	GCAGATAGTGATAAAGTTTACACTGTTCCAGTTGTCAAGTGATATAAATAGACCATTTAAGAACAAGTGAAGAAAAAGATAAACTCCTCATTCTTTAAGGTATTAATTTTCATAGTTATGTTACAGTTCTTTCCTTTTATGACTTCAAATCCCAGAAAAACATTTCATGATAGTCCTGAGAGATTTGTTAGTGATAAGTA
chr3:168546914:C:T	GCTGTAAAATAAATTGTATTTAAATAATACATCTCCTATCCTTTCCCACAGTGAGATGCATTTCCCTTACCAATCTGGCTCTCAGCAGGCGGTCCAGCCCGATGAAGTATCAGCAAAATGTCAGCTCCCACAGAGAAGTGCGACAGAGGCAACAGTGCAGCAGTGACAGGCCTTTCAAAAAGCTATTGTGCAAATTCAGT	GCTGTAAAATAAATTGTATTTAAATAATACATCTCCTATCCTTTCCCACAGTGAGATGCATTTCCCTTACCAATCTGGCTCTCAGCAGGCGGTCCAGCCTGATGAAGTATCAGCAAAATGTCAGCTCCCACAGAGAAGTGCGACAGAGGCAACAGTGCAGCAGTGACAGGCCTTTCAAAAAGCTATTGTGCAAATTCAGT
chr3:168548460:T:TAATA	CCTGGGCGACAAAAAAAAAAAAAAAGAAAAAGAAAAGTGAACAAATATCTCTGGCTTTTAGTGTCTGTATATAAAAGGAAAGAGTTCGACTATATAATTATATAATATATAATTCAATGTATAGAGAATAACATTATGTAGTAAATATAGACATGCTGTATAGTGATGTATTACTCAAAGCTCATGTTGAGTATCT	CCTGGGCGACAAAAAAAAAAAAAAAGAAAAAGAAAAGTGAACAAATATCTCTGGCTTTTAGTGTCTGTATATAAAAGGAAAGAGTTCGACTATATAATAATATATATAATATATAATTCAATGTATAGAGAATAACATTATGTAGTAAATATAGACATGCTGTATAGTGATGTATTACTCAAAGCTCATGTTGAGTATCT
chr3:168550118:C:T	CACTGTGTATAAATATCATTGTGTCTTTCGCAAGCAAACACCCTAAAAATGTCCATATGGTGTCAATATTCCTGAGAAGTTTTCAGAGTACATTGAAGGCGAGAAAGGTCTCAGGTCATAATAACCATTAAGTTTTAATTTTGTTACTATCTCTTGAGTCTTTTATGTACCTATTATTTGTTAAGTATATATGGGGGAGG	CACTGTGTATAAATATCATTGTGTCTTTCGCAAGCAAACACCCTAAAAATGTCCATATGGTGTCAATATTCCTGAGAAGTTTTCAGAGTACATTGAAGGTGAGAAAGGTCTCAGGTCATAATAACCATTAAGTTTTAATTTTGTTACTATCTCTTGAGTCTTTTATGTACCTATTATTTGTTAAGTATATATGGGGGAGG
chr3:168551286:A:G	GTTTTCATAGTGTTAGACAGGATGGTGTCGGTCTCCTGACCTTGTGATCCACCTGCCTCGGCCTCCCACAGTGCTAGGATTACAGGCGTGAGCCACCGCACCTGGCCGCAATAAAGCTTTTTAATCACCTGGGTGCAGGTGGGCTGAGGCTGAAAAGAGAGCCAGCAAGGAAGATAGGGGTGGGGCAGTTTTACAGGATT	GTTTTCATAGTGTTAGACAGGATGGTGTCGGTCTCCTGACCTTGTGATCCACCTGCCTCGGCCTCCCACAGTGCTAGGATTACAGGCGTGAGCCACCGCGCCTGGCCGCAATAAAGCTTTTTAATCACCTGGGTGCAGGTGGGCTGAGGCTGAAAAGAGAGCCAGCAAGGAAGATAGGGGTGGGGCAGTTTTACAGGATT
chr3:168553511:C:T	GAAAGATTAAAACTAGGATTGTAGACATGGAAGCTTTGTAATAGATACAGGTTTGTGAGATGACTAAGTAGAAAACTCTAAAAGAGAAAGCCAAGAGCACGTGAGCAGAAACTCAATAAGTTCCCTACATTTAGGGGGATATGTAGGAAGAAAGACCAGTGAATGAAACCAAGATTTACGTACAAACTCGCAGCCTTAAA	GAAAGATTAAAACTAGGATTGTAGACATGGAAGCTTTGTAATAGATACAGGTTTGTGAGATGACTAAGTAGAAAACTCTAAAAGAGAAAGCCAAGAGCATGTGAGCAGAAACTCAATAAGTTCCCTACATTTAGGGGGATATGTAGGAAGAAAGACCAGTGAATGAAACCAAGATTTACGTACAAACTCGCAGCCTTAAA
chr3:168553554:G:A	GATACAGGTTTGTGAGATGACTAAGTAGAAAACTCTAAAAGAGAAAGCCAAGAGCACGTGAGCAGAAACTCAATAAGTTCCCTACATTTAGGGGGATATGTAGGAAGAAAGACCAGTGAATGAAACCAAGATTTACGTACAAACTCGCAGCCTTAAAACTAAATTTGACTTGCAGATGTGTTTTGAATGACAGGCAAATT	GATACAGGTTTGTGAGATGACTAAGTAGAAAACTCTAAAAGAGAAAGCCAAGAGCACGTGAGCAGAAACTCAATAAGTTCCCTACATTTAGGGGGATATATAGGAAGAAAGACCAGTGAATGAAACCAAGATTTACGTACAAACTCGCAGCCTTAAAACTAAATTTGACTTGCAGATGTGTTTTGAATGACAGGCAAATT
chr3:168556901:T:C	GAAATAGATGTCTAAATAAAGAATAGAGGAATTTTGAGAATTATGAAGTATTAGAAAAGAGAGATGGGGATGAAAAGCAAGATCTAGAGGAGTCTGTTTTGATTCTTAGATAATTCTGAGATGTGTTCACAGAGCCAGTAAAACGACAAATAATAATATATGTGAAAGGAGGCTTAAATGCATTAAAATTCTTTAAGTGA	GAAATAGATGTCTAAATAAAGAATAGAGGAATTTTGAGAATTATGAAGTATTAGAAAAGAGAGATGGGGATGAAAAGCAAGATCTAGAGGAGTCTGTTTCGATTCTTAGATAATTCTGAGATGTGTTCACAGAGCCAGTAAAACGACAAATAATAATATATGTGAAAGGAGGCTTAAATGCATTAAAATTCTTTAAGTGA
chr3:168561012:A:T	TTATGCTAAAAAGTATGAAAAAGAAAAGATCCAAGAAGAGCCAAGAAATCTTGAAGAGTAAGAACAGAGCTGACAACTTTCAATGCTAGATAACGCTATAGTAATTAACATAATATATTATTGGTTCAAATGTGAATAAAGAGAACACTGAAACGTAATAAAAAGTCCAGAAAATGACCTACTTATATAGATCAATTGGT	TTATGCTAAAAAGTATGAAAAAGAAAAGATCCAAGAAGAGCCAAGAAATCTTGAAGAGTAAGAACAGAGCTGACAACTTTCAATGCTAGATAACGCTATTGTAATTAACATAATATATTATTGGTTCAAATGTGAATAAAGAGAACACTGAAACGTAATAAAAAGTCCAGAAAATGACCTACTTATATAGATCAATTGGT
chr3:168561667:G:A	TGAGGCAAGTTAAACTTCTTTTGAAATTTTGAAGCCTGATTGAATTGTCAAAAAGAATTATAGCTCGTATAGTAATCCCAGTAATTACACTTTGATAAAGTTGTAACTGTCTAACATCATATTGCTAATATATTAAGCAAATAAATATTACATGGAATGTTCTTTAAATGTTAACATACGTGTCAGTATTAAAAATAAGT	TGAGGCAAGTTAAACTTCTTTTGAAATTTTGAAGCCTGATTGAATTGTCAAAAAGAATTATAGCTCGTATAGTAATCCCAGTAATTACACTTTGATAAAATTGTAACTGTCTAACATCATATTGCTAATATATTAAGCAAATAAATATTACATGGAATGTTCTTTAAATGTTAACATACGTGTCAGTATTAAAAATAAGT
chr3:168565325:T:C	TCAACTCTGGCGCCATGAGACTGTCACTCATGTGATTACACTGCCACCATGTGGTTTCAAAGATCCTTTCCAATTAAAAAAATCAAAGATATGGCCTCTTACGAAAAAGAAAATGATGATTCAAGTATTTTCTCTATTTTTCTTGGTCGTTTGTTCTGTTACAATATTATACATAGTGTATGGATTCTCATGGGAGGTAT	TCAACTCTGGCGCCATGAGACTGTCACTCATGTGATTACACTGCCACCATGTGGTTTCAAAGATCCTTTCCAATTAAAAAAATCAAAGATATGGCCTCTCACGAAAAAGAAAATGATGATTCAAGTATTTTCTCTATTTTTCTTGGTCGTTTGTTCTGTTACAATATTATACATAGTGTATGGATTCTCATGGGAGGTAT
chr3:168565662:A:G	ATATAGCATTTACAGTGTCCAGAAGAATCTAAAAAATTCCTTACAGATGTCAATAGGCAAGTGTTTCTCAAACTCGGTTCCTAGACTGGCAGCATGAACATTCTTGAGAAACGTATTAGAAATGCCAGTTATTCAGCTCCACCCCATGCACTGAATAAGAAATTCTGGAAATGGGGCCCAGTAATCTGTTTTAAAAAGCC	ATATAGCATTTACAGTGTCCAGAAGAATCTAAAAAATTCCTTACAGATGTCAATAGGCAAGTGTTTCTCAAACTCGGTTCCTAGACTGGCAGCATGAACGTTCTTGAGAAACGTATTAGAAATGCCAGTTATTCAGCTCCACCCCATGCACTGAATAAGAAATTCTGGAAATGGGGCCCAGTAATCTGTTTTAAAAAGCC
chr3:168568969:A:G	TTGATCTCCTTTCTTTTGGATATATACCCAGTATTGGGATTGCTGGATCCTATGGTAGTTCTATATTTTGTATTTTTAAGAACTCCCATGTCATTTTCCAGGATAGCTATATTAACCTACCTTCCTAGCAACAGTGTACAAGGGTTCTCCTTTCTCCACAATCTTGCCAACATCTGCTATTCCTTGTCTTTCAGATAAAA	TTGATCTCCTTTCTTTTGGATATATACCCAGTATTGGGATTGCTGGATCCTATGGTAGTTCTATATTTTGTATTTTTAAGAACTCCCATGTCATTTTCCGGGATAGCTATATTAACCTACCTTCCTAGCAACAGTGTACAAGGGTTCTCCTTTCTCCACAATCTTGCCAACATCTGCTATTCCTTGTCTTTCAGATAAAA
chr3:168570454:G:C	ATCTGCCCACCTTTTTTGAGACGGAGTCTCGCTCTGTTGCCCAGGCTGGAGTGCTGTGGCACCATCTCGGCTCACTGCAAGCTCCACCTCCCGGGTTCAGGCCATTCTCCTGCCTCAGCCTCCTGAGTAGCTGAGACTACAGGCACACGTCACCACACCCGGCTAATTTTTTGTATTTTTAGTAGAGACAGGGTTTCACC	ATCTGCCCACCTTTTTTGAGACGGAGTCTCGCTCTGTTGCCCAGGCTGGAGTGCTGTGGCACCATCTCGGCTCACTGCAAGCTCCACCTCCCGGGTTCACGCCATTCTCCTGCCTCAGCCTCCTGAGTAGCTGAGACTACAGGCACACGTCACCACACCCGGCTAATTTTTTGTATTTTTAGTAGAGACAGGGTTTCACC
chr3:168575451:C:A	TTATTTATGTGAGACAGGTTCTCACTTGGTCACCCAGGCTGGAGTGCAGTGGCACGAACTTGGCTCACTGCAACCTCTGCCTCCAGGGCTCAAACAATTCTCCCACCTTAGCCTCTCGAGTAGCTGGGACTACAGGTGTGCATCACCACACCTGGCAAATTTTTTGTATTTTTAGTAGAGACAAGTTTTCACCATGTTAC	TTATTTATGTGAGACAGGTTCTCACTTGGTCACCCAGGCTGGAGTGCAGTGGCACGAACTTGGCTCACTGCAACCTCTGCCTCCAGGGCTCAAACAATTATCCCACCTTAGCCTCTCGAGTAGCTGGGACTACAGGTGTGCATCACCACACCTGGCAAATTTTTTGTATTTTTAGTAGAGACAAGTTTTCACCATGTTAC
chr3:168575499:A:G	GTGGCACGAACTTGGCTCACTGCAACCTCTGCCTCCAGGGCTCAAACAATTCTCCCACCTTAGCCTCTCGAGTAGCTGGGACTACAGGTGTGCATCACCACACCTGGCAAATTTTTTGTATTTTTAGTAGAGACAAGTTTTCACCATGTTACCCAGGCTAGTCTCAAACTCCTGGGCTCAAATGATCTGCCCACCTTGGC	GTGGCACGAACTTGGCTCACTGCAACCTCTGCCTCCAGGGCTCAAACAATTCTCCCACCTTAGCCTCTCGAGTAGCTGGGACTACAGGTGTGCATCACCGCACCTGGCAAATTTTTTGTATTTTTAGTAGAGACAAGTTTTCACCATGTTACCCAGGCTAGTCTCAAACTCCTGGGCTCAAATGATCTGCCCACCTTGGC
chr3:168576724:A:G	AAAGTGCTTAATATGCTCAATATGAACAATAATTCTCCTGACAAGAACCTTGCCCATAACTTGTTTGCTTACAACAGTGCCAACAGCATGCTGTGTAACATTGTAGACCCTCCCAGTTTTGCCTTCGTAACACTTGTAGGACATTCCTTTTTGATCAGTATTCATTCCCTGGATGTCTACAATATCACCTTTCTTATAAA	AAAGTGCTTAATATGCTCAATATGAACAATAATTCTCCTGACAAGAACCTTGCCCATAACTTGTTTGCTTACAACAGTGCCAACAGCATGCTGTGTAACGTTGTAGACCCTCCCAGTTTTGCCTTCGTAACACTTGTAGGACATTCCTTTTTGATCAGTATTCATTCCCTGGATGTCTACAATATCACCTTTCTTATAAA
chr3:168576736:C:T	ATGCTCAATATGAACAATAATTCTCCTGACAAGAACCTTGCCCATAACTTGTTTGCTTACAACAGTGCCAACAGCATGCTGTGTAACATTGTAGACCCTCCCAGTTTTGCCTTCGTAACACTTGTAGGACATTCCTTTTTGATCAGTATTCATTCCCTGGATGTCTACAATATCACCTTTCTTATAAACTCTCATGTACA	ATGCTCAATATGAACAATAATTCTCCTGACAAGAACCTTGCCCATAACTTGTTTGCTTACAACAGTGCCAACAGCATGCTGTGTAACATTGTAGACCCTTCCAGTTTTGCCTTCGTAACACTTGTAGGACATTCCTTTTTGATCAGTATTCATTCCCTGGATGTCTACAATATCACCTTTCTTATAAACTCTCATGTACA
chr3:168577819:C:A	GGATCTGTTGAAAGCTAGGGAAATTCTTCCTATAAAAACGTATATACACATTCATTTTTACTAACAATTTCAGAGAGATCATGAAACCCCTGAGATTAACCTATGGACTCAGGTTAATAGCCTCAGAAACCAAGCTGGCTAACATTTGGCTTAGGAAAATCAGGTATGAACAATTGTAACTAAGAGTTATAGTGAAAAGG	GGATCTGTTGAAAGCTAGGGAAATTCTTCCTATAAAAACGTATATACACATTCATTTTTACTAACAATTTCAGAGAGATCATGAAACCCCTGAGATTAAACTATGGACTCAGGTTAATAGCCTCAGAAACCAAGCTGGCTAACATTTGGCTTAGGAAAATCAGGTATGAACAATTGTAACTAAGAGTTATAGTGAAAAGG
chr3:168578333:A:G	TTAATGCTTCAAAAATTTAGATTATATCTAGAAATCTTGGTCTCTTTCCGATAATCTAGCATTTGGGAACCATGGTGTGGTTCTATTTCCACAAAAATTAAGACCTCTATCTGCAAATAACAGCTAAATGGTCTATTGCTAGAGATATGTCACATGGAACAAGATAAAGTCTATGAAAACAGCCCTTTGAAAAAGTCATG	TTAATGCTTCAAAAATTTAGATTATATCTAGAAATCTTGGTCTCTTTCCGATAATCTAGCATTTGGGAACCATGGTGTGGTTCTATTTCCACAAAAATTGAGACCTCTATCTGCAAATAACAGCTAAATGGTCTATTGCTAGAGATATGTCACATGGAACAAGATAAAGTCTATGAAAACAGCCCTTTGAAAAAGTCATG
chr3:169530076:C:A	CTCTCCTGCCCCCGGTCGCAAAGGGCGACCGGGGACTCTTCTCCTGCCCTCGTTTCTGGGCGCCCCAAACCTCTGGCCACAGCTGGGGTTCCCAGGGGCCCCCCTCCCGCCTCGACGCCTTGGGCTGGCGGGCTGCTGGGAGGACTCCTGCCGTGCGACCCCGGCGCCCCTCGCGCGTTTTGTCTGGGCCAGGCCGCGCA	CTCTCCTGCCCCCGGTCGCAAAGGGCGACCGGGGACTCTTCTCCTGCCCTCGTTTCTGGGCGCCCCAAACCTCTGGCCACAGCTGGGGTTCCCAGGGGCACCCCTCCCGCCTCGACGCCTTGGGCTGGCGGGCTGCTGGGAGGACTCCTGCCGTGCGACCCCGGCGCCCCTCGCGCGTTTTGTCTGGGCCAGGCCGCGCA
chr3:169658360:A:G	CAGGGACAGACAGAAAATCCTCCCATATTTCAAAAATATGTCTTTTTTAAGTTATTTAAGATGGCAATAAGCCAATGAATAACGAGTGGCAAGATTTTTACTAAAAATAACTTGAAAAATGCTTCACTTCCTCTTTCCCTCTTTTTATTCATCTGATGCTCAGTGTACCGAAGAACTGTTTGGTCACGTGACATTTCACC	CAGGGACAGACAGAAAATCCTCCCATATTTCAAAAATATGTCTTTTTTAAGTTATTTAAGATGGCAATAAGCCAATGAATAACGAGTGGCAAGATTTTTGCTAAAAATAACTTGAAAAATGCTTCACTTCCTCTTTCCCTCTTTTTATTCATCTGATGCTCAGTGTACCGAAGAACTGTTTGGTCACGTGACATTTCACC
chr3:169667089:A:G	AAGTACAGTACAGCACTTTGCTTTGATAATAGAACTCAGCTGCAGTCTTCTTTCACCTGTAAAACAGAGATTACAAGTGTTTACAGAAAGCGCTATTTGACAAATAATAAATGAGAACAGTTTCCTGATATTTTCAGGACTTCAATCACCATCCTGTAGTACAGCAACATTTTCTTTTCAGACACATATTTAGGTCCCCA	AAGTACAGTACAGCACTTTGCTTTGATAATAGAACTCAGCTGCAGTCTTCTTTCACCTGTAAAACAGAGATTACAAGTGTTTACAGAAAGCGCTATTTGGCAAATAATAAATGAGAACAGTTTCCTGATATTTTCAGGACTTCAATCACCATCCTGTAGTACAGCAACATTTTCTTTTCAGACACATATTTAGGTCCCCA
chr3:169667987:A:T	ACTAAAAGGCAACATTTTTAGTCCTGGGAGTGTAAGTCATGGGGAAAATGTCTTAATTCCAGGATTTATGACTGTTCTCATACCAGAGGCATTTAAAAAAATCATTATTTACCAGCCTTTATTTATACCCACCAACTCTTCAGGCAAACAACATCCACATTAGGTATTCTAAGTACTGCTTCCCTTACAGAGAATTTTGC	ACTAAAAGGCAACATTTTTAGTCCTGGGAGTGTAAGTCATGGGGAAAATGTCTTAATTCCAGGATTTATGACTGTTCTCATACCAGAGGCATTTAAAAATATCATTATTTACCAGCCTTTATTTATACCCACCAACTCTTCAGGCAAACAACATCCACATTAGGTATTCTAAGTACTGCTTCCCTTACAGAGAATTTTGC
chr3:169668789:A:G	TTCACTTTCCATGAACATTAAAATCTTTTCTTTAAAAACGGTAGTTTGTTTTAGTTATCTTTGTTTCTTTGGATGGTGTATTAATTAGGATGTTCTAGAATGCAAATGACAAAATCCAATTCAAACTGACTTAAATCATAAAGGAAACATATTGGACCTAGTAATTAAAAAGTCTAGATGTCTGGCTTCAGGCAAGAGTT	TTCACTTTCCATGAACATTAAAATCTTTTCTTTAAAAACGGTAGTTTGTTTTAGTTATCTTTGTTTCTTTGGATGGTGTATTAATTAGGATGTTCTAGAGTGCAAATGACAAAATCCAATTCAAACTGACTTAAATCATAAAGGAAACATATTGGACCTAGTAATTAAAAAGTCTAGATGTCTGGCTTCAGGCAAGAGTT
chr3:169669413:G:A	CAATCTCGGCTCACTGCAAGCTCCGCTTCCCGGGTTCACGCCATTCTCCTGCCTCAGCCTCCCGAGTAGCTGGGACTACAGGCGCCCGCCACCGCGCCCGGCTAATTTTTTTGTATTTTTAGTAGAGACGGGGTTTCACCTTGTTAGCCAGGAAGGTCTCGATCTCCTGACCTCATGATCCACCCGCCTCGGCCTCCCAA	CAATCTCGGCTCACTGCAAGCTCCGCTTCCCGGGTTCACGCCATTCTCCTGCCTCAGCCTCCCGAGTAGCTGGGACTACAGGCGCCCGCCACCGCGCCCAGCTAATTTTTTTGTATTTTTAGTAGAGACGGGGTTTCACCTTGTTAGCCAGGAAGGTCTCGATCTCCTGACCTCATGATCCACCCGCCTCGGCCTCCCAA
chr3:169672878:G:T	GTGGAGACTGGGGAGTAATTTCTGCTTCCACCTTGGCTGGCACAGGAGTCCTCTCATCTTCAGCCACTGTGGCTGCTGCTCTTGCGTCGAATTTTTGTGGTTTTTTTAATTTAAATTTTATAGTTAAAAAAATTAGAGCATATGGTCACATGGCTCAAGAAGATATACTGTGAAAAATTTCTCTTCTGACTTTGTCCTCC	GTGGAGACTGGGGAGTAATTTCTGCTTCCACCTTGGCTGGCACAGGAGTCCTCTCATCTTCAGCCACTGTGGCTGCTGCTCTTGCGTCGAATTTTTGTGTTTTTTTTAATTTAAATTTTATAGTTAAAAAAATTAGAGCATATGGTCACATGGCTCAAGAAGATATACTGTGAAAAATTTCTCTTCTGACTTTGTCCTCC
chr3:169674919:C:T	AGTGCCTCATTACCAATGACAAGACACATCAACTACTTTCCTCCTGACAAGACACACTGAGAAGGGTACAATGTCACTTCTATGATATTCTTGACAAAACGTATAACCTGAATTAAATCATTGGGAAATAACAGACAAACATAAATTGAAGAACATTCTGCAAAATAATTGGCCAGTACTCTTCAAAGAGTCAAAGTTAT	AGTGCCTCATTACCAATGACAAGACACATCAACTACTTTCCTCCTGACAAGACACACTGAGAAGGGTACAATGTCACTTCTATGATATTCTTGACAAAATGTATAACCTGAATTAAATCATTGGGAAATAACAGACAAACATAAATTGAAGAACATTCTGCAAAATAATTGGCCAGTACTCTTCAAAGAGTCAAAGTTAT
chr3:169680664:G:A	ACTCTCCCACCTCTGAACTTTTGTAAATGCTGTTCACTCTACCTTAAGTATGGTTTCCTAGGACACCCACTGGCCTTGCTCCTTCTTCTTCTTCATGCCGTTTTTGGTCAAAGTGGATCTCCTCAAAGAGGACTGCCCTGACCATTTAAGTTCCAATTACATCCTCCTTCCCACTGCAAGCAGTCCCTTTACCCTGCTTT	ACTCTCCCACCTCTGAACTTTTGTAAATGCTGTTCACTCTACCTTAAGTATGGTTTCCTAGGACACCCACTGGCCTTGCTCCTTCTTCTTCTTCATGCCATTTTTGGTCAAAGTGGATCTCCTCAAAGAGGACTGCCCTGACCATTTAAGTTCCAATTACATCCTCCTTCCCACTGCAAGCAGTCCCTTTACCCTGCTTT
chr3:169682635:T:C	AGTCAATATTGTCAAATACTGAGTAAGATGCCAGCTGAGAGAAGGTATTGGGTTTGACAAAATAATTGTTACTGGATGGTGGAGGTAGAAACCAAATTGTTGTAATCTAAGGAGTGAATGACAGAACAAGAGGACACTAAATTAAAGCTCTGCTGATGAAGAAAATAGTAAGGCAGTAACTTGAGGATGAGTCATTGTCT	AGTCAATATTGTCAAATACTGAGTAAGATGCCAGCTGAGAGAAGGTATTGGGTTTGACAAAATAATTGTTACTGGATGGTGGAGGTAGAAACCAAATTGCTGTAATCTAAGGAGTGAATGACAGAACAAGAGGACACTAAATTAAAGCTCTGCTGATGAAGAAAATAGTAAGGCAGTAACTTGAGGATGAGTCATTGTCT
chr3:169683036:T:C	ACATTTCATATTCTATATTATGTTTTGGGTTAATTGGCAAGAATAATTACTTCTTTCTCACCCCATCCCTGACTATACACACACCCAAATTATAGATTATAGAGGAGAAAGGAATTAAATGACTCCTGAGACCAGAACTGCATAGTCCAAAAAAAAAAAAAAAATTCAGCAATCTTACTTTATTAAAAAATTAGGCATCA	ACATTTCATATTCTATATTATGTTTTGGGTTAATTGGCAAGAATAATTACTTCTTTCTCACCCCATCCCTGACTATACACACACCCAAATTATAGATTACAGAGGAGAAAGGAATTAAATGACTCCTGAGACCAGAACTGCATAGTCCAAAAAAAAAAAAAAAATTCAGCAATCTTACTTTATTAAAAAATTAGGCATCA
chr3:169684433:G:A	TTGAGAAACCAGGACTCTTCCCAGCCCTCCTGTTCTCTGATCCACTTCTCTGCTTCCTCCACGTCCTAACGATTCTCCAGTTCCCGCACAGCAGGAGCGGAGGGAAGAGGGGAGAGAAGGCACCGCTAAGGACCGCTGGCCCCGCCAGGCGGCCGACCTCCCCATTCCAGGGGCGCCAGCCGGCGGATTACATAACGGGC	TTGAGAAACCAGGACTCTTCCCAGCCCTCCTGTTCTCTGATCCACTTCTCTGCTTCCTCCACGTCCTAACGATTCTCCAGTTCCCGCACAGCAGGAGCGAAGGGAAGAGGGGAGAGAAGGCACCGCTAAGGACCGCTGGCCCCGCCAGGCGGCCGACCTCCCCATTCCAGGGGCGCCAGCCGGCGGATTACATAACGGGC
chr3:169689187:A:G	CCTGGTCTCATGCGATCCACCTCGGCCTCCCAAAGTGGTGGGGATTACAGGGATGAGCCACTGAGCCCTGCCTCTCATGGTACTCTTCTACAGCAATCTATCTTTCTGGCTTCAACGCCAAAGCAATGGCACAAATTATATTGTTGCATTGAAGGCAGTCTACAATATGGATAAGTTATTATAAGTTAATAAATTGCAAT	CCTGGTCTCATGCGATCCACCTCGGCCTCCCAAAGTGGTGGGGATTACAGGGATGAGCCACTGAGCCCTGCCTCTCATGGTACTCTTCTACAGCAATCTGTCTTTCTGGCTTCAACGCCAAAGCAATGGCACAAATTATATTGTTGCATTGAAGGCAGTCTACAATATGGATAAGTTATTATAAGTTAATAAATTGCAAT
chr3:169689352:G:A	TATGGATAAGTTATTATAAGTTAATAAATTGCAATACTTTAAGAAAGTATCAGTAAACAAGTTAATTCTGTGTCTAGTTGGGAGAGATTATCCAAGTCCGTGTTTTCTGGTCTCTTCCTTTCATTGCCTCTTGATAGTGCCTTTACAAAGGACAGGGTGCAGTTTTAGAAGAGTTTGGTGAACTTGAAATTAATTGTTAG	TATGGATAAGTTATTATAAGTTAATAAATTGCAATACTTTAAGAAAGTATCAGTAAACAAGTTAATTCTGTGTCTAGTTGGGAGAGATTATCCAAGTCCATGTTTTCTGGTCTCTTCCTTTCATTGCCTCTTGATAGTGCCTTTACAAAGGACAGGGTGCAGTTTTAGAAGAGTTTGGTGAACTTGAAATTAATTGTTAG
chr3:169697025:A:G	TTCCCACTGATGTCAGATTGTTTGAGTCCTTTCTGCACTAAAATAAATGAGAATAGCATAACTTTAAGGTCTCCAGAGCCACTTCTAATATAACCGTAGAGTCTTATTGGCCAGTTCTCATGAGTTGCTGCCCAATAGCAGACAAAATCACAAAGGGTCTCTTGACCAGTTTCTTTTTTTCTTTTTTTGGCATCCTCCAA	TTCCCACTGATGTCAGATTGTTTGAGTCCTTTCTGCACTAAAATAAATGAGAATAGCATAACTTTAAGGTCTCCAGAGCCACTTCTAATATAACCGTAGGGTCTTATTGGCCAGTTCTCATGAGTTGCTGCCCAATAGCAGACAAAATCACAAAGGGTCTCTTGACCAGTTTCTTTTTTTCTTTTTTTGGCATCCTCCAA
chr3:169697376:A:G	AGTCTCCACAAGACTTTGTATCACTGACCCCCAATCCAGTTATGTCGTCCTCAGTCTTGTGCACATGCCACACTCATTTTTTCTTCTAGTCTTTTTCCTATCATAACTTGCCACTTTCCCTAAACGGTTCTGTTTCCTCTGTCCCACCTGCCTCTCAAAATCACAAACAAATCCCTCAAGTCCTTCCTCTACCGAATGTA	AGTCTCCACAAGACTTTGTATCACTGACCCCCAATCCAGTTATGTCGTCCTCAGTCTTGTGCACATGCCACACTCATTTTTTCTTCTAGTCTTTTTCCTGTCATAACTTGCCACTTTCCCTAAACGGTTCTGTTTCCTCTGTCCCACCTGCCTCTCAAAATCACAAACAAATCCCTCAAGTCCTTCCTCTACCGAATGTA
chr3:169698143:CAG:C	TGATTACCCAACAAACAAGAGAAGAAAGGAAATTCATTCCAAGCAAAGGGCATAGAACACACCGAGATAGGAAAGTATGAGTAGTTGTGTAAAAATGTCAGAGAGTTTTATGTTAGTAATGTGTTCTATGTCATGGGTTTAAAGCCAAACAAACGGAGGCTCTGATACTATACAAATGTTAAATAATGTCAGTCTCATCT	TGATTACCCAACAAACAAGAGAAGAAAGGAAATTCATTCCAAGCAAAGGGCATAGAACACACCGAGATAGGAAAGTATGAGTAGTTGTGTAAAAATGTCAGAGTTTTATGTTAGTAATGTGTTCTATGTCATGGGTTTAAAGCCAAACAAACGGAGGCTCTGATACTATACAAATGTTAAATAATGTCAGTCTCATCT
chr3:169698487:G:A	ATCAGGGAAAAGGCTTTTTTCTACTAAAGTTGCATTGTTTGTTTTTAAAATTCTTTATTAAGAATCATTTTTTCCACTAAAGTAAATTTAAGAAAATGGGAACTGTTGCAAATGATTTAGAAGAAAATCCAAATTACTAATAATGTTGCTTCGTAGATAGCCAGCCACATTACCATTTGAGAATATATACTTCAAGTATC	ATCAGGGAAAAGGCTTTTTTCTACTAAAGTTGCATTGTTTGTTTTTAAAATTCTTTATTAAGAATCATTTTTTCCACTAAAGTAAATTTAAGAAAATGGAAACTGTTGCAAATGATTTAGAAGAAAATCCAAATTACTAATAATGTTGCTTCGTAGATAGCCAGCCACATTACCATTTGAGAATATATACTTCAAGTATC
chr3:169701673:A:G	TCTTGGAAATGCACTTTTTATACAGGATGATTATTTGCCCAGCCGAAATGTAGGGTTTCCATTATTATCAAAGAAAAAAGAGCAGAATAGGAGATAGCTACAAGTCTCTATCTCTTACAGAATGTAAGTCAGACACATCACTTGAGGGGCTTAAAATTTTTAACATTTCTTGATGCTTTATGCTTATCATTTGTAATGGA	TCTTGGAAATGCACTTTTTATACAGGATGATTATTTGCCCAGCCGAAATGTAGGGTTTCCATTATTATCAAAGAAAAAAGAGCAGAATAGGAGATAGCTGCAAGTCTCTATCTCTTACAGAATGTAAGTCAGACACATCACTTGAGGGGCTTAAAATTTTTAACATTTCTTGATGCTTTATGCTTATCATTTGTAATGGA
chr3:169702712:A:G	GAGTACTGTTATTTATAGAAACTAAGAAATAAAACTGAGTTTTATGGATGAATGATCAAACAGAGTTCTGATCTGAATGAAGTAAATTTCTGTTGTGTAAAATAAGAGCCTGATAAAAGTAAATTAAGTTTTGAAGTAGTGGTTCCCAGCTTATGGGCCCTCCATGGAGGAGTAGGCAATGAAATTAATACAGTCATAGA	GAGTACTGTTATTTATAGAAACTAAGAAATAAAACTGAGTTTTATGGATGAATGATCAAACAGAGTTCTGATCTGAATGAAGTAAATTTCTGTTGTGTAGAATAAGAGCCTGATAAAAGTAAATTAAGTTTTGAAGTAGTGGTTCCCAGCTTATGGGCCCTCCATGGAGGAGTAGGCAATGAAATTAATACAGTCATAGA
chr3:169709790:C:T	CCTATACAGTATTTTATTCGTGTTTATACAGATGTACAGAAAATATAGTCATAAATGTATAGAAAATATAATATTTAATAGTTTTTGTGGAGTAAGTGCCTTACAAAGGCAAAAGGGCCTAGGGCCTTGGGAAGTATGATGCAGCCCTGCTTTTCCTTCTTAAAGGCTTCCTTCCTAAACACCTTTCATCTCTTTATTTT	CCTATACAGTATTTTATTCGTGTTTATACAGATGTACAGAAAATATAGTCATAAATGTATAGAAAATATAATATTTAATAGTTTTTGTGGAGTAAGTGCTTTACAAAGGCAAAAGGGCCTAGGGCCTTGGGAAGTATGATGCAGCCCTGCTTTTCCTTCTTAAAGGCTTCCTTCCTAAACACCTTTCATCTCTTTATTTT
chr3:169710112:A:T	GATGGAAAAAAGAAGTAATTTTTTTCAGTGACATTATTGCATTGTGACCTCAAGTTCAGAGCAACATTCTGTGCCCCTAGAATACCGTGATAGCTGCTAAACTAGTCAGGAATTTTTTGTTTTCAGGCATGCAGTGGTGTAATTATAGCTCACTGCAGCCTCGAGCTCCTGGGCTCAAGTGATCCTCCCAAGTAGCTTGG	GATGGAAAAAAGAAGTAATTTTTTTCAGTGACATTATTGCATTGTGACCTCAAGTTCAGAGCAACATTCTGTGCCCCTAGAATACCGTGATAGCTGCTATACTAGTCAGGAATTTTTTGTTTTCAGGCATGCAGTGGTGTAATTATAGCTCACTGCAGCCTCGAGCTCCTGGGCTCAAGTGATCCTCCCAAGTAGCTTGG
chr3:169710363:G:T	ATTTAAGGTGTATGAAATGTGCAGATAATAAAACTGTTTTCCCAGCTTTTTATTAACAAATACTCCCTTCTGAGGCAGTGTTTGAATTACTCAATTAGAGAAATTTTTCTCCCCACAGCTCGATGCATTCTATTTCTCATCATTTGGCTCATAACTGGAGGAAGGCACCACTTTTGGTTCTTGCCAAATCTGACTGCTGA	ATTTAAGGTGTATGAAATGTGCAGATAATAAAACTGTTTTCCCAGCTTTTTATTAACAAATACTCCCTTCTGAGGCAGTGTTTGAATTACTCAATTAGATAAATTTTTCTCCCCACAGCTCGATGCATTCTATTTCTCATCATTTGGCTCATAACTGGAGGAAGGCACCACTTTTGGTTCTTGCCAAATCTGACTGCTGA
chr3:169712558:A:G	TTTCCACAGTAAGCATATATATAATGATCACTTCTGAGTTTATCACCAGTAACATTGATACCTATTTTGGGGTATAAACATGGTGTTTTTCAGAAATAAAAATTATTTCATTAACCTTTACTATTACTGTGATAATACCCAGGCACTCAATATTCATCCTGAAATTTTTTATAATATATGTAATTTGTCTAGTCTTAAAG	TTTCCACAGTAAGCATATATATAATGATCACTTCTGAGTTTATCACCAGTAACATTGATACCTATTTTGGGGTATAAACATGGTGTTTTTCAGAAATAAGAATTATTTCATTAACCTTTACTATTACTGTGATAATACCCAGGCACTCAATATTCATCCTGAAATTTTTTATAATATATGTAATTTGTCTAGTCTTAAAG
chr3:170827779:T:C	TAACCAGAGGAGTCAACAATTTTTTTTTTTTTTGATGGAGTTTCATTCTTGTTGCCAAGGCTGGAGTACAATGGCGTGATCTTGGCTCACCACAACCTCTGCCTCCTGGGTTCAAGCGATTCTCCTGCCTCAGCCTCCCGAGTAGCTGGGATTACAGGCATGCACCACCACGCCAGGCTAATTTTTTGTATTTTTAGTAG	TAACCAGAGGAGTCAACAATTTTTTTTTTTTTTGATGGAGTTTCATTCTTGTTGCCAAGGCTGGAGTACAATGGCGTGATCTTGGCTCACCACAACCTCCGCCTCCTGGGTTCAAGCGATTCTCCTGCCTCAGCCTCCCGAGTAGCTGGGATTACAGGCATGCACCACCACGCCAGGCTAATTTTTTGTATTTTTAGTAG
chr3:170829615:A:G	ACTATTCACAGTAGCCACAATATGGAATCAACCTAAGTGTGTGTCCACTGAAGAATGAATGGATAAAGAAAATGTGATATATCTCTCTCTCAAAAAGACAAATACTACATGATCTCACTTATAGGTGGAATCTACAAATACCGAACTCATAGAAACAGAGAGTAGAATGATAGTTGCCAGGGGATCTAGGAAGGAGAGAG	ACTATTCACAGTAGCCACAATATGGAATCAACCTAAGTGTGTGTCCACTGAAGAATGAATGGATAAAGAAAATGTGATATATCTCTCTCTCAAAAAGACGAATACTACATGATCTCACTTATAGGTGGAATCTACAAATACCGAACTCATAGAAACAGAGAGTAGAATGATAGTTGCCAGGGGATCTAGGAAGGAGAGAG
chr3:170834784:A:G	CATAGCAGGTGAGAATTGCCTATTGATATTGCAGTCTGAGCAATTCCCAGCTACATATGCATGAGAAGGAAGGACAAGGAACAGTTGCATGGGGTCAGGATGACTGTGCTATCTCCCAGACTTTAGCCATCTAGGAAGGGAACTATAAAAAGCATGTGATGACACTAGTTCTAGCTCCAGAAGGGAAGTGTTTGCAATAT	CATAGCAGGTGAGAATTGCCTATTGATATTGCAGTCTGAGCAATTCCCAGCTACATATGCATGAGAAGGAAGGACAAGGAACAGTTGCATGGGGTCAGGGTGACTGTGCTATCTCCCAGACTTTAGCCATCTAGGAAGGGAACTATAAAAAGCATGTGATGACACTAGTTCTAGCTCCAGAAGGGAAGTGTTTGCAATAT
chr3:170835575:G:C	CTGGCCGGGCGCGGTGGCTCACACCTGTAATCCCAGCACTTTGGGAGGCCGAGACAGGTGGATCACGAGGTCAGGAGATCGAGATCATCCTGGCTAACAGGGTGAAACCCCGTCTCTACTAAAAATACAAAAAATTAGCTGGGCTTGGTGGTGGGCCCCTGTAGTCCCAGCTACTTGGGAGGCTGATGCAGGAGAATCGC	CTGGCCGGGCGCGGTGGCTCACACCTGTAATCCCAGCACTTTGGGAGGCCGAGACAGGTGGATCACGAGGTCAGGAGATCGAGATCATCCTGGCTAACACGGTGAAACCCCGTCTCTACTAAAAATACAAAAAATTAGCTGGGCTTGGTGGTGGGCCCCTGTAGTCCCAGCTACTTGGGAGGCTGATGCAGGAGAATCGC
chr3:170838205:A:G	TTCTTTCTTTTTTTTTTTTTTTGAGATGGAGTCTTGCTCTGTTGCCCAGGCTGGAGTGCAGGGGTGTGATCTCGGCTCACTGCAAGCTCCGCTTCCCGGATTCGCGCCATTCTCCTGCCTCAGCCTCCCAAGTAGCTGGGACTACAGGCGCCTGCCACCATGCTCGACTAATTTTTGTATTTTTAGTAGAGACGGGGTTT	TTCTTTCTTTTTTTTTTTTTTTGAGATGGAGTCTTGCTCTGTTGCCCAGGCTGGAGTGCAGGGGTGTGATCTCGGCTCACTGCAAGCTCCGCTTCCCGGGTTCGCGCCATTCTCCTGCCTCAGCCTCCCAAGTAGCTGGGACTACAGGCGCCTGCCACCATGCTCGACTAATTTTTGTATTTTTAGTAGAGACGGGGTTT
chr3:172311441:G:C	TCCCGTGTGGGCGGTTGTCCTGCCCTGCTTTTCTCCATTCTCCATGGGTCAGGTTGTTTTCTTGATGAATTCCAACATGTGTATCTGTATGTTTCGGTTGAAAGTGCAGTATTTACTCGCCCCATCTATTTCTCTCTGTGAGAGCAGTACACACTAGCTGCTTCTGGTTGAGCGTAAGAAAAATAAATGCCCTTTTAATG	TCCCGTGTGGGCGGTTGTCCTGCCCTGCTTTTCTCCATTCTCCATGGGTCAGGTTGTTTTCTTGATGAATTCCAACATGTGTATCTGTATGTTTCGGTTCAAAGTGCAGTATTTACTCGCCCCATCTATTTCTCTCTGTGAGAGCAGTACACACTAGCTGCTTCTGGTTGAGCGTAAGAAAAATAAATGCCCTTTTAATG
chr3:172311455:T:C	TTGTCCTGCCCTGCTTTTCTCCATTCTCCATGGGTCAGGTTGTTTTCTTGATGAATTCCAACATGTGTATCTGTATGTTTCGGTTGAAAGTGCAGTATTTACTCGCCCCATCTATTTCTCTCTGTGAGAGCAGTACACACTAGCTGCTTCTGGTTGAGCGTAAGAAAAATAAATGCCCTTTTAATGTGTTTGCTAGAAGA	TTGTCCTGCCCTGCTTTTCTCCATTCTCCATGGGTCAGGTTGTTTTCTTGATGAATTCCAACATGTGTATCTGTATGTTTCGGTTGAAAGTGCAGTATTCACTCGCCCCATCTATTTCTCTCTGTGAGAGCAGTACACACTAGCTGCTTCTGGTTGAGCGTAAGAAAAATAAATGCCCTTTTAATGTGTTTGCTAGAAGA
chr3:172311475:C:G	CCATTCTCCATGGGTCAGGTTGTTTTCTTGATGAATTCCAACATGTGTATCTGTATGTTTCGGTTGAAAGTGCAGTATTTACTCGCCCCATCTATTTCTCTCTGTGAGAGCAGTACACACTAGCTGCTTCTGGTTGAGCGTAAGAAAAATAAATGCCCTTTTAATGTGTTTGCTAGAAGATAGAAAACATTGCAAAGAAC	CCATTCTCCATGGGTCAGGTTGTTTTCTTGATGAATTCCAACATGTGTATCTGTATGTTTCGGTTGAAAGTGCAGTATTTACTCGCCCCATCTATTTCTGTCTGTGAGAGCAGTACACACTAGCTGCTTCTGGTTGAGCGTAAGAAAAATAAATGCCCTTTTAATGTGTTTGCTAGAAGATAGAAAACATTGCAAAGAAC
chr3:172311697:CAGAA:C	ACAAATATGAAAACTTATTCTACTTTCCTTCTTTACCAATGAAAATAAACATATTTATTGTCCTCAATGCACTTTTTTCTTTGAAATAATAACTCCTCAGAAAGACCGTTGCAGTTAAGAATATCAGCTGTCACACAGAGCTAAATCCTTTTAATTGTGAATTTTTTCCCCACAAAGCATGATGAACTACGTCTTGACAG	ACAAATATGAAAACTTATTCTACTTTCCTTCTTTACCAATGAAAATAAACATATTTATTGTCCTCAATGCACTTTTTTCTTTGAAATAATAACTCCTCAGACCGTTGCAGTTAAGAATATCAGCTGTCACACAGAGCTAAATCCTTTTAATTGTGAATTTTTTCCCCACAAAGCATGATGAACTACGTCTTGACAG
chr3:172312614:G:A	GGCGTTCCCGGTCAAGCTCTGCCAAATTCACCACGTGACCTAGGACCTGAAGTGAACTTTCGTTTCTCCTGTTCTCTCTCTTTCCGACCTTCCCTCCCCGCCAAGGCAATGCAGACAGGGACTCAATATATTATTTTGAGTTCTCCATAGGAAAAGAATTATTATTAAAACAATAAGCTCTCAAGATAAATACCTTTATA	GGCGTTCCCGGTCAAGCTCTGCCAAATTCACCACGTGACCTAGGACCTGAAGTGAACTTTCGTTTCTCCTGTTCTCTCTCTTTCCGACCTTCCCTCCCCACCAAGGCAATGCAGACAGGGACTCAATATATTATTTTGAGTTCTCCATAGGAAAAGAATTATTATTAAAACAATAAGCTCTCAAGATAAATACCTTTATA
chr3:172312634:G:A	GCCAAATTCACCACGTGACCTAGGACCTGAAGTGAACTTTCGTTTCTCCTGTTCTCTCTCTTTCCGACCTTCCCTCCCCGCCAAGGCAATGCAGACAGGGACTCAATATATTATTTTGAGTTCTCCATAGGAAAAGAATTATTATTAAAACAATAAGCTCTCAAGATAAATACCTTTATATAATGTATATACATTCATAT	GCCAAATTCACCACGTGACCTAGGACCTGAAGTGAACTTTCGTTTCTCCTGTTCTCTCTCTTTCCGACCTTCCCTCCCCGCCAAGGCAATGCAGACAGGAACTCAATATATTATTTTGAGTTCTCCATAGGAAAAGAATTATTATTAAAACAATAAGCTCTCAAGATAAATACCTTTATATAATGTATATACATTCATAT
chr3:172312670:G:A	CTTTCGTTTCTCCTGTTCTCTCTCTTTCCGACCTTCCCTCCCCGCCAAGGCAATGCAGACAGGGACTCAATATATTATTTTGAGTTCTCCATAGGAAAAGAATTATTATTAAAACAATAAGCTCTCAAGATAAATACCTTTATATAATGTATATACATTCATATATACATGAGTATATACTAGCTTTCATATCTGTATTC	CTTTCGTTTCTCCTGTTCTCTCTCTTTCCGACCTTCCCTCCCCGCCAAGGCAATGCAGACAGGGACTCAATATATTATTTTGAGTTCTCCATAGGAAAAAAATTATTATTAAAACAATAAGCTCTCAAGATAAATACCTTTATATAATGTATATACATTCATATATACATGAGTATATACTAGCTTTCATATCTGTATTC
chr3:172314181:ATCT:A	CCTCTATCGGCTCTCCTGAATAGCACACTATATGGGACGGAGAATCTGAAAGGCCTTTTTGCTGGTTTTCTTACTAACAGAGAGTTCATAAACCAGGATCTTCTTCAGCCTCCAAGGTAAGGAAATGTGTGATCTCCAAGCTCCCTCTTGTATGTATTGTGAACGCCACTGTCAGAAGAGAAACACCAAAGTTATTCACC	CCTCTATCGGCTCTCCTGAATAGCACACTATATGGGACGGAGAATCTGAAAGGCCTTTTTGCTGGTTTTCTTACTAACAGAGAGTTCATAAACCAGGATCTTCAGCCTCCAAGGTAAGGAAATGTGTGATCTCCAAGCTCCCTCTTGTATGTATTGTGAACGCCACTGTCAGAAGAGAAACACCAAAGTTATTCACC
chr3:172314227:C:T	TCTGAAAGGCCTTTTTGCTGGTTTTCTTACTAACAGAGAGTTCATAAACCAGGATCTTCTTCAGCCTCCAAGGTAAGGAAATGTGTGATCTCCAAGCTCCCTCTTGTATGTATTGTGAACGCCACTGTCAGAAGAGAAACACCAAAGTTATTCACCTGGAAATGTTGCAGTATGAAGACCATGTATTTGATGGAGAGGTT	TCTGAAAGGCCTTTTTGCTGGTTTTCTTACTAACAGAGAGTTCATAAACCAGGATCTTCTTCAGCCTCCAAGGTAAGGAAATGTGTGATCTCCAAGCTCTCTCTTGTATGTATTGTGAACGCCACTGTCAGAAGAGAAACACCAAAGTTATTCACCTGGAAATGTTGCAGTATGAAGACCATGTATTTGATGGAGAGGTT
chr3:172314324:G:T	TCCCTCTTGTATGTATTGTGAACGCCACTGTCAGAAGAGAAACACCAAAGTTATTCACCTGGAAATGTTGCAGTATGAAGACCATGTATTTGATGGAGAGGTTATTTAAATGGTAACTTTGTTAATGAATTTCTTTGCTAACTTTCCCTGCTTTATTTTCATGCCAAAAACCAGAGAGGTACAGAGAACAGAACTCGGCA	TCCCTCTTGTATGTATTGTGAACGCCACTGTCAGAAGAGAAACACCAAAGTTATTCACCTGGAAATGTTGCAGTATGAAGACCATGTATTTGATGGAGATGTTATTTAAATGGTAACTTTGTTAATGAATTTCTTTGCTAACTTTCCCTGCTTTATTTTCATGCCAAAAACCAGAGAGGTACAGAGAACAGAACTCGGCA
chr3:172314517:T:A	CTCGGCACCACAGTCTAAAAGTGTTAAGTTTCAGGCACAACACTGCTGTTTTTGAGCTGTGGGTCCTCAGACAAGCCATTTTAGCTTTCCGAGCCTCAGTTTCCCACTTGCCTGCTTCTTCACCACTTCCTGGGGTGATAAGAGAAGACCAAATGATATGTTTGTGAAGGTGCTTTGCCACTCATGTACCCTATGCAGAC	CTCGGCACCACAGTCTAAAAGTGTTAAGTTTCAGGCACAACACTGCTGTTTTTGAGCTGTGGGTCCTCAGACAAGCCATTTTAGCTTTCCGAGCCTCAGATTCCCACTTGCCTGCTTCTTCACCACTTCCTGGGGTGATAAGAGAAGACCAAATGATATGTTTGTGAAGGTGCTTTGCCACTCATGTACCCTATGCAGAC
chr3:172315322:G:A	ATCTTTTTTACCAAAAACATTTTTTAAATCAAGGGTTTTCATCAATTTTCCAAAGGGATTAAAAAAATTCCCTGACATTTAAGCTGGTACATTTTGGAAGCATTTCTTGTATCATCATCCTTACCCATTACTCTTCTTTAGTGTTAATTTATATGATTCCTTGTCCGTTTTTTTTCTTCAGTTTTTACCTAGTCTGTTGA	ATCTTTTTTACCAAAAACATTTTTTAAATCAAGGGTTTTCATCAATTTTCCAAAGGGATTAAAAAAATTCCCTGACATTTAAGCTGGTACATTTTGGAAACATTTCTTGTATCATCATCCTTACCCATTACTCTTCTTTAGTGTTAATTTATATGATTCCTTGTCCGTTTTTTTTCTTCAGTTTTTACCTAGTCTGTTGA
chr3:172315414:G:A	TTTGGAAGCATTTCTTGTATCATCATCCTTACCCATTACTCTTCTTTAGTGTTAATTTATATGATTCCTTGTCCGTTTTTTTTCTTCAGTTTTTACCTAGTCTGTTGACACGTGACTATACTTGATGTTGGAGCAGTTCTCCAACATTATTTTCATCAATTTCATGAAATTCTGCATCTTTTGCAAGAATCACAACTCCA	TTTGGAAGCATTTCTTGTATCATCATCCTTACCCATTACTCTTCTTTAGTGTTAATTTATATGATTCCTTGTCCGTTTTTTTTCTTCAGTTTTTACCTAATCTGTTGACACGTGACTATACTTGATGTTGGAGCAGTTCTCCAACATTATTTTCATCAATTTCATGAAATTCTGCATCTTTTGCAAGAATCACAACTCCA
chr3:172315425:C:T	TTCTTGTATCATCATCCTTACCCATTACTCTTCTTTAGTGTTAATTTATATGATTCCTTGTCCGTTTTTTTTCTTCAGTTTTTACCTAGTCTGTTGACACGTGACTATACTTGATGTTGGAGCAGTTCTCCAACATTATTTTCATCAATTTCATGAAATTCTGCATCTTTTGCAAGAATCACAACTCCACTTTGCCATCT	TTCTTGTATCATCATCCTTACCCATTACTCTTCTTTAGTGTTAATTTATATGATTCCTTGTCCGTTTTTTTTCTTCAGTTTTTACCTAGTCTGTTGACATGTGACTATACTTGATGTTGGAGCAGTTCTCCAACATTATTTTCATCAATTTCATGAAATTCTGCATCTTTTGCAAGAATCACAACTCCACTTTGCCATCT
chr3:172315889:A:C	CTGTAATTCTAGCACTTTGGAAGGCTGAGGCAGGCGGATCATGAGGTCAGGAGATCGAGACCATTCTGGCTAACACGGTGAAACCCCGTCTCTACTAAAAATACAAAAAATTAGCTGGGCGTAGTGGTGGGCACCTGTAGTCCCAGCTACTTGGGAGGCTGAGGCAGGAGAATGGCGTGAACCCGGGAGGCAGAGCTCGC	CTGTAATTCTAGCACTTTGGAAGGCTGAGGCAGGCGGATCATGAGGTCAGGAGATCGAGACCATTCTGGCTAACACGGTGAAACCCCGTCTCTACTAAACATACAAAAAATTAGCTGGGCGTAGTGGTGGGCACCTGTAGTCCCAGCTACTTGGGAGGCTGAGGCAGGAGAATGGCGTGAACCCGGGAGGCAGAGCTCGC
chr3:172316414:T:G	TGTAAAATAATGTTATATTTTAGTAGTTTGATGTCAAACAAAATTAAAAGTGATGATTCATTGAATTCATTATTTCTACCAGTAAAGAGAACAGTTAATTTTTTGTTATGTAAAAAGCCAGTAGTTTAATTAAAACACACCACTAAGAGTGAAAGACTGGGAAGAGATATGATTTGTATTATATATTTGTATATTATATA	TGTAAAATAATGTTATATTTTAGTAGTTTGATGTCAAACAAAATTAAAAGTGATGATTCATTGAATTCATTATTTCTACCAGTAAAGAGAACAGTTAATGTTTTGTTATGTAAAAAGCCAGTAGTTTAATTAAAACACACCACTAAGAGTGAAAGACTGGGAAGAGATATGATTTGTATTATATATTTGTATATTATATA
chr3:172316700:T:C	GAGAAAAAGAAATGCTTGTACACTGTTGGTGGGAGTGTGAATTAGTTCAGCCATTATGGAAGACAGTGTGGCAATTCTTCAAAGACCTAAAAACAGAAATACCATTCAACTCAGCAACCCCATTACTGGGTAATATACCCAAAGAAATAGAAATCATTCTATTACAAAAACACATGCACATGTATGTTCATTGCAGCACT	GAGAAAAAGAAATGCTTGTACACTGTTGGTGGGAGTGTGAATTAGTTCAGCCATTATGGAAGACAGTGTGGCAATTCTTCAAAGACCTAAAAACAGAAACACCATTCAACTCAGCAACCCCATTACTGGGTAATATACCCAAAGAAATAGAAATCATTCTATTACAAAAACACATGCACATGTATGTTCATTGCAGCACT
chr3:172421185:G:A	GGGTGGATAACCTGAGGTCAGGAGTTTGAGACCAGCCTGGCCAACATGGTGAAACCCCATCCCTACAAAAATACAAAAAAAAATTAGCCGGGCATCATGGCGGGGGCCTGTAATCCCAGCTACTCGGGAGGCTGAGGCGGGAGAACTGCTTGAACCTGGGAGGCGGAGGTTGCAGTGAGCCGAGATCGCACCATTGCATT	GGGTGGATAACCTGAGGTCAGGAGTTTGAGACCAGCCTGGCCAACATGGTGAAACCCCATCCCTACAAAAATACAAAAAAAAATTAGCCGGGCATCATGACGGGGGCCTGTAATCCCAGCTACTCGGGAGGCTGAGGCGGGAGAACTGCTTGAACCTGGGAGGCGGAGGTTGCAGTGAGCCGAGATCGCACCATTGCATT
chr3:172421624:T:G	GAAGTACCAGAAAAAATAAAAAGGAAACTATAAATTGGGCATTATCTTACACACCAGGTAGCTGAATCAATCTGACCTTAATGTTTCATAGGTACTATCTGCAGAGACCAACTCAGGTTGTTCACCTGTCAGAACTAACACTGATTAAATAATGCCCCTGACACTATTCTTAAAACCTTTTGCCTCCATATGTTTAAAGA	GAAGTACCAGAAAAAATAAAAAGGAAACTATAAATTGGGCATTATCTTACACACCAGGTAGCTGAATCAATCTGACCTTAATGTTTCATAGGTACTATCGGCAGAGACCAACTCAGGTTGTTCACCTGTCAGAACTAACACTGATTAAATAATGCCCCTGACACTATTCTTAAAACCTTTTGCCTCCATATGTTTAAAGA
chr3:172425597:T:C	CCCGAGTAGCCGGGACTACAGGAGCCTGCCACCACGCCCAGCTAATTTTTTTGTATTTTTAGTAGAGACGAGGTTTCACCGTATTAGCCAGGATGGTCTTGATCTCCTGACCTCGTGATCCGCCCGCCTCGGCCTCCCAAAGTGCTGGGATTACAGGCGTGAGCCACCGCGCCCGGCTGGAACTTTTCTTAAACACTGCT	CCCGAGTAGCCGGGACTACAGGAGCCTGCCACCACGCCCAGCTAATTTTTTTGTATTTTTAGTAGAGACGAGGTTTCACCGTATTAGCCAGGATGGTCTCGATCTCCTGACCTCGTGATCCGCCCGCCTCGGCCTCCCAAAGTGCTGGGATTACAGGCGTGAGCCACCGCGCCCGGCTGGAACTTTTCTTAAACACTGCT
chr3:172426069:A:C	TGCCAATGACAACAGAATAAACTAACATTCACATTTCTTAATGGTAGGCAGCTGATGCTGTCTTAGGAAATAGGCTGAGCTTAATCTCTCAAACAGCTTAAATTGCTTTTGTAGTTGAGCCAATCAACTCAAACTAAAATTATCTGAGTAACGAGGTTGACACCATGCAATTTATTTATTTATATATTTTTTTGAGACAG	TGCCAATGACAACAGAATAAACTAACATTCACATTTCTTAATGGTAGGCAGCTGATGCTGTCTTAGGAAATAGGCTGAGCTTAATCTCTCAAACAGCTTCAATTGCTTTTGTAGTTGAGCCAATCAACTCAAACTAAAATTATCTGAGTAACGAGGTTGACACCATGCAATTTATTTATTTATATATTTTTTTGAGACAG
chr3:172426333:A:G	CTCCCAGGTTCAAGCGATTCTCCTGCCTCAGCCTCCCAAGTAGCTGGGACTACAGGCACCTGCCACCAGCCCTGGCTAATTTTTTGTATTTTTAGTAGAAAGAGGTTTCACTATGTTGGCCAGGCTGCTGGTCTCGAACTCCTGACCTCGTGATCCACCCGCCTCGGCCTCCCAAAGTGCTGGGATTACAGCGTGAGCCA	CTCCCAGGTTCAAGCGATTCTCCTGCCTCAGCCTCCCAAGTAGCTGGGACTACAGGCACCTGCCACCAGCCCTGGCTAATTTTTTGTATTTTTAGTAGAGAGAGGTTTCACTATGTTGGCCAGGCTGCTGGTCTCGAACTCCTGACCTCGTGATCCACCCGCCTCGGCCTCCCAAAGTGCTGGGATTACAGCGTGAGCCA
chr3:172427426:G:A	GTCTATAGCTTCATAGACCTTTCCTAAGAGACAAAAGGGGCTTTGGAGGTGAGAATGTGGCTGAATTCAGGAAAAGCAAATCCACGCTAGGAATGTGCTGCAATATCCTAGTAAGGGGACTTTTCATAGGATAAAGCCCCACAGATTATGTAATCCTACACATAATGAGTGGACAGGGAACAGGAACATAAACCCTCTGG	GTCTATAGCTTCATAGACCTTTCCTAAGAGACAAAAGGGGCTTTGGAGGTGAGAATGTGGCTGAATTCAGGAAAAGCAAATCCACGCTAGGAATGTGCTACAATATCCTAGTAAGGGGACTTTTCATAGGATAAAGCCCCACAGATTATGTAATCCTACACATAATGAGTGGACAGGGAACAGGAACATAAACCCTCTGG
chr3:172428250:ATATT:A	GCCTGGGGACATTGCGAGACTGCCCTTGCCTGCTTCTGCTTCTAAGGTGGCTGCATTCCCAGGAACCAGAGCCTGCTTTTCCCGAGCTCTCCTAAAAATATTTATCCTCTGCCGGTCCCTATGGGAGAACGACAGTGTGAAGAAGGGTGGTTTATAAACTGCTTAAGGATTTGCCTTTTGACGTTGCAAACCAAGGAAGA	GCCTGGGGACATTGCGAGACTGCCCTTGCCTGCTTCTGCTTCTAAGGTGGCTGCATTCCCAGGAACCAGAGCCTGCTTTTCCCGAGCTCTCCTAAAAATATCCTCTGCCGGTCCCTATGGGAGAACGACAGTGTGAAGAAGGGTGGTTTATAAACTGCTTAAGGATTTGCCTTTTGACGTTGCAAACCAAGGAAGA
chr3:172428508:C:T	TTCTTCCCCGTCACAAACGCAGACGGGGAAATGCAGATCTAGCCCGCTGCTAGCAAGGAGGCGAATGCGATACCCTGAAAATTCCCGACTGGACCACCTCAAAAAGCGACAGCCTCAATGCATTAGGAAAAACCTGCGTTTTCGTGGAACCCGGCGGAGGAATTTTGTATCCCCTTCAAATATTGCGTAAGAGGAGGAAG	TTCTTCCCCGTCACAAACGCAGACGGGGAAATGCAGATCTAGCCCGCTGCTAGCAAGGAGGCGAATGCGATACCCTGAAAATTCCCGACTGGACCACCTTAAAAAGCGACAGCCTCAATGCATTAGGAAAAACCTGCGTTTTCGTGGAACCCGGCGGAGGAATTTTGTATCCCCTTCAAATATTGCGTAAGAGGAGGAAG
chr3:172428782:T:C	CAGGGGTCGGACACGGAGCCAGGCAGCGGGATGTAGACGTAATAGGCGGCCAGCGCCACCAGGGCGGTGAGCAGGACACAGGACGACCTCATCTTGCCCTGGCTCGGCTCGCCAGCGGGCTGGCAAAGAGGAAAGGGCGATACCACCCGGAGACCTCCGGCAACTTTCTGCCCGCGGCAGCTGCTCATTCACGCGTTTCT	CAGGGGTCGGACACGGAGCCAGGCAGCGGGATGTAGACGTAATAGGCGGCCAGCGCCACCAGGGCGGTGAGCAGGACACAGGACGACCTCATCTTGCCCCGGCTCGGCTCGCCAGCGGGCTGGCAAAGAGGAAAGGGCGATACCACCCGGAGACCTCCGGCAACTTTCTGCCCGCGGCAGCTGCTCATTCACGCGTTTCT
chr3:172430119:T:C	GCATCTTAAGATGGTAATTTTAATTTAATCAAATTAATAGAAGTGAAATAACCATAAATTTGGTTCTGATAATGAGATTTTTAGGAAACAGTTGGCTTCTTCTTCAACATTGAAGGAAAACTGATAAGAAGGGCACACTTTCATGGTATTTCAAGCAAGTTCTCTCTCTCTTTTTTTTTTGTTTTGTTTGTTTTTGGTGT	GCATCTTAAGATGGTAATTTTAATTTAATCAAATTAATAGAAGTGAAATAACCATAAATTTGGTTCTGATAATGAGATTTTTAGGAAACAGTTGGCTTCCTCTTCAACATTGAAGGAAAACTGATAAGAAGGGCACACTTTCATGGTATTTCAAGCAAGTTCTCTCTCTCTTTTTTTTTTGTTTTGTTTGTTTTTGGTGT
chr3:172430904:T:C	CCTGCCACTAAGCCCAGCTAATTTTGTATTTTTAGTAGAGACAGGGTTTCACCGTGTTGGCCAGGCTGGTCTTGAACTCCTGACTTCAGGTGATCCACCTGCCTCAGCCTCCAAAAGTGCTGGGATTACAGGTGTGAACTACCACGCCCAGCCAGAAGCTAATCTTTATGGGTGATTAGGAATAATCCTGGAGATATAAA	CCTGCCACTAAGCCCAGCTAATTTTGTATTTTTAGTAGAGACAGGGTTTCACCGTGTTGGCCAGGCTGGTCTTGAACTCCTGACTTCAGGTGATCCACCCGCCTCAGCCTCCAAAAGTGCTGGGATTACAGGTGTGAACTACCACGCCCAGCCAGAAGCTAATCTTTATGGGTGATTAGGAATAATCCTGGAGATATAAA
chr3:172431547:C:T	TGAGAGTTTTTTAAAATGAGACTAATTTGAGATAAGTATAAACACCTTCATCACTTGTTTTCAATACTTCATTCATTCAACAAACATACCTGGCCTACACTGGGAAATAAAGAAGTTGTGGCAGGCAGGCTGTAAGGTTTCGACTCTTTGATTTTATATGCTTGGAGGGTGGTGGGGAGGGGTTCAGGGGAGGATGTAAG	TGAGAGTTTTTTAAAATGAGACTAATTTGAGATAAGTATAAACACCTTCATCACTTGTTTTCAATACTTCATTCATTCAACAAACATACCTGGCCTACATTGGGAAATAAAGAAGTTGTGGCAGGCAGGCTGTAAGGTTTCGACTCTTTGATTTTATATGCTTGGAGGGTGGTGGGGAGGGGTTCAGGGGAGGATGTAAG
chr3:172439951:A:G	ATTCTCAGATAACCCTGATGGCTGTATTGATGTTTTACAAGGGTTAGGACAATCCTTTGATCTGACATGGAGAGATATAATGTTACTGCTAGATCAGACACTAACCCCAAATGAGAGAAGTACCGTCATAACTGCAGCCCGAGAGTTTGGTGATCTCTGGTATCTCAGTCAGGTCAATGATAGGATGACAACAGAGGAAA	ATTCTCAGATAACCCTGATGGCTGTATTGATGTTTTACAAGGGTTAGGACAATCCTTTGATCTGACATGGAGAGATATAATGTTACTGCTAGATCAGACGCTAACCCCAAATGAGAGAAGTACCGTCATAACTGCAGCCCGAGAGTTTGGTGATCTCTGGTATCTCAGTCAGGTCAATGATAGGATGACAACAGAGGAAA
chr3:172441246:G:A	TCCATGCCCACACAGCAATATGGAGAGAAAGGGAATTCCTAACTTCTGAGGGAACACCTATCAAACATCAGGAAGCCATTAGGCCCCAAAATTCTCCTTGCCTCTGAATCTACTTCCTCCGATCCCTGCCTAAAGATAATTTTATGGGGAAGAGGATTAGTTTGTGTCTTTCGGGTGACACTCAGGTGCCTTTGTGGGTG	TCCATGCCCACACAGCAATATGGAGAGAAAGGGAATTCCTAACTTCTGAGGGAACACCTATCAAACATCAGGAAGCCATTAGGCCCCAAAATTCTCCTTACCTCTGAATCTACTTCCTCCGATCCCTGCCTAAAGATAATTTTATGGGGAAGAGGATTAGTTTGTGTCTTTCGGGTGACACTCAGGTGCCTTTGTGGGTG
chr3:172445186:G:C	ACTTTGTTATAAAATCAGCTCCTCATACCATGTTACCGATTATAGAACTGTTACAATTGTAGAACCAAACTTTATCTTATTCTCTGTCATCTAATCAATGATCAGAAAGTCTTCAATTTTTGTTCGCCCTGCATGTCATATACACACCTTCTTTTTTCTTTTTAAAAATTTTTTATAACCGTATTTTACTTTTTTTTTTT	ACTTTGTTATAAAATCAGCTCCTCATACCATGTTACCGATTATAGAACTGTTACAATTGTAGAACCAAACTTTATCTTATTCTCTGTCATCTAATCAATCATCAGAAAGTCTTCAATTTTTGTTCGCCCTGCATGTCATATACACACCTTCTTTTTTCTTTTTAAAAATTTTTTATAACCGTATTTTACTTTTTTTTTTT
chr3:177155491:G:A	TTGCTGATTGAAATGAGTGAGAAACATTTATAACTTTAGTATCAGAGAATGCTCTGGTATAAAAACCTAGGCTATCTTTTAGGGAAGTTACATGTTTCCGCCTTGAGCAGGGTCATCCAACCTCTTCCAAGGCCACATGGTGGCTGATCAGAAGGGACAGGTCATTTCCAGCTCACTCACACATTATACCAAGAAGACAT	TTGCTGATTGAAATGAGTGAGAAACATTTATAACTTTAGTATCAGAGAATGCTCTGGTATAAAAACCTAGGCTATCTTTTAGGGAAGTTACATGTTTCCACCTTGAGCAGGGTCATCCAACCTCTTCCAAGGCCACATGGTGGCTGATCAGAAGGGACAGGTCATTTCCAGCTCACTCACACATTATACCAAGAAGACAT
chr3:177159694:G:T	TAATGATGGAGACTAACAATCTTTAGCAGCAAAGGAAGAGACTGGGCGTTTTATACATATATGGTCATGATTTGGAGACTTGTGAGGAAGGCCAAAGTGGATTGGCTGTGGTCTCGGTGTAGCACGATGGAATCTGGTGGCTTAAACCTAGCTGTCCACATTTCACTATCTGAAGAGCAGAAAATGTGTTAATAGGAGCC	TAATGATGGAGACTAACAATCTTTAGCAGCAAAGGAAGAGACTGGGCGTTTTATACATATATGGTCATGATTTGGAGACTTGTGAGGAAGGCCAAAGTGTATTGGCTGTGGTCTCGGTGTAGCACGATGGAATCTGGTGGCTTAAACCTAGCTGTCCACATTTCACTATCTGAAGAGCAGAAAATGTGTTAATAGGAGCC
chr3:177159821:A:C	TGGAATCTGGTGGCTTAAACCTAGCTGTCCACATTTCACTATCTGAAGAGCAGAAAATGTGTTAATAGGAGCCTGGTGAGTGGAGGAGACTGAAGATGGAGAGAGAGCCTGGACCTCAACATGAGCATCTGGAGCCATTTGGCAGCATTAGGCTGTGACCGCTTAGAGAACCGAAAGGTAAGATCCTCCGATTAGTTCCT	TGGAATCTGGTGGCTTAAACCTAGCTGTCCACATTTCACTATCTGAAGAGCAGAAAATGTGTTAATAGGAGCCTGGTGAGTGGAGGAGACTGAAGATGGCGAGAGAGCCTGGACCTCAACATGAGCATCTGGAGCCATTTGGCAGCATTAGGCTGTGACCGCTTAGAGAACCGAAAGGTAAGATCCTCCGATTAGTTCCT
chr3:177162109:A:G	CAGGATGGTCTCGATCTCCTGACCTCATGATCCGCCTGCCTTGGCCTCCCAAAGTGCTGGGATTACAGGTTTAACATCATTTCTTAGTGATTATTATGTACCAACATGTTATGTACATTATCTTATTTAATTTTTGTATGAATCTTATGAAGTAGGCAATATTTCACTCATATTACAAATGAAGAAATGGAGACTTGTGG	CAGGATGGTCTCGATCTCCTGACCTCATGATCCGCCTGCCTTGGCCTCCCAAAGTGCTGGGATTACAGGTTTAACATCATTTCTTAGTGATTATTATGTGCCAACATGTTATGTACATTATCTTATTTAATTTTTGTATGAATCTTATGAAGTAGGCAATATTTCACTCATATTACAAATGAAGAAATGGAGACTTGTGG
chr3:177162409:G:A	TGAAGCCCCATCTCTACCAAAAATACAAAAATTAGCCAGGCGTGGTGGCACACACCTGTAGTCCCAGCTACTCAGGAGGCTGAAACAGGAGAATCACTTGAACCTGGGAGGCGGAGGTTGCAGTGAGTTGAGATCGTGCCATTGCACTCTAGCCTGGGAGACACAGCAAGACTCTGTCTCAAAAAAAAAAGAAAAAAAAA	TGAAGCCCCATCTCTACCAAAAATACAAAAATTAGCCAGGCGTGGTGGCACACACCTGTAGTCCCAGCTACTCAGGAGGCTGAAACAGGAGAATCACTTAAACCTGGGAGGCGGAGGTTGCAGTGAGTTGAGATCGTGCCATTGCACTCTAGCCTGGGAGACACAGCAAGACTCTGTCTCAAAAAAAAAAGAAAAAAAAA
chr3:177165592:G:A	ATAACTAAGGTTTACATTCTGGCTTAAAGCTTTTGCTTTCTGTTTCTTTATATTAAGTCTGTTGTTAATGGATGGGAAGGATTTTGCAGGCCTGGATGAGGTTGGATGTTCAAGTAAGGACACCGGCAAAGCAGGTGACTAGAATCTGATTGAGAAGTTTGGTATTGGAGTCAGTCCTGAGTTCAGATTCTGAGTTTGCC	ATAACTAAGGTTTACATTCTGGCTTAAAGCTTTTGCTTTCTGTTTCTTTATATTAAGTCTGTTGTTAATGGATGGGAAGGATTTTGCAGGCCTGGATGAAGTTGGATGTTCAAGTAAGGACACCGGCAAAGCAGGTGACTAGAATCTGATTGAGAAGTTTGGTATTGGAGTCAGTCCTGAGTTCAGATTCTGAGTTTGCC
chr3:177437508:A:T	AAACTTCCAACTCGATGGGTCTGTCACAAAGCCATTGCATTCAGATCAGCTGAAGAAATCAGCAGAGCTGTCAATGGAAATTTTAAACAAGTGAGATCCAAATCCTGAAGCATTTCTTCAAAGCATTGTAATAGGAGATGGAACCTAGCTTTACCAGTGTGATTTTGAAGACAAATCACAATCCAAGCAATGGCTACCAA	AAACTTCCAACTCGATGGGTCTGTCACAAAGCCATTGCATTCAGATCAGCTGAAGAAATCAGCAGAGCTGTCAATGGAAATTTTAAACAAGTGAGATCCTAATCCTGAAGCATTTCTTCAAAGCATTGTAATAGGAGATGGAACCTAGCTTTACCAGTGTGATTTTGAAGACAAATCACAATCCAAGCAATGGCTACCAA
chr3:177455277:G:A	TGCATTTATTTAGGCATTATCTTTTTATAATAAGAAAGTATACGCTGTGTTATTTTCTTAATAAAGACTATTTTTCATCTTTAAAAAACATACAGACAAGCGTTTGTTTTGTTCTATTAAAAAACTGAGTGCCCAGTGGACAAAGGACATCCTAGTCCATTATGAAATTAGTAAGCTTCCTTAGTATTTTAGTCCAGAGG	TGCATTTATTTAGGCATTATCTTTTTATAATAAGAAAGTATACGCTGTGTTATTTTCTTAATAAAGACTATTTTTCATCTTTAAAAAACATACAGACAAACGTTTGTTTTGTTCTATTAAAAAACTGAGTGCCCAGTGGACAAAGGACATCCTAGTCCATTATGAAATTAGTAAGCTTCCTTAGTATTTTAGTCCAGAGG
chr3:177457465:T:C	GAAGTGGCCCTGCCTTTGAGGAGACCACTGGATAGTAGAAAGTACGAGACGATAAGATGACATGAGGTCAGCAGAGCAGAGGGTGGCAGTCTGGTGACATGCATCTGGAGCCAAATGGTGCATGTTCCCATTGAAGTTCTGACACCACCAGCAAGAAGACCTTAGGGGGACGGCATAAAGGGAATGATAATAGTATAAAT	GAAGTGGCCCTGCCTTTGAGGAGACCACTGGATAGTAGAAAGTACGAGACGATAAGATGACATGAGGTCAGCAGAGCAGAGGGTGGCAGTCTGGTGACACGCATCTGGAGCCAAATGGTGCATGTTCCCATTGAAGTTCTGACACCACCAGCAAGAAGACCTTAGGGGGACGGCATAAAGGGAATGATAATAGTATAAAT
chr3:177459881:T:C	TCTTATGTAACGGAAGTAGCAGTGCTTCTTGCCAGGAGTGTATTCAGGCTTGAAAAGAGTTAGGATGTCAGCTTTGGGCATGGTGGGATATTAAATATTTCATTATTAGCATTTTTTAGGATAGGGATGACCTCAGCCTTTTGTATGTAGAGGGAAGATGCTGGCTGTAAGAAAAAAAATACTCATGTAATAGGGATACT	TCTTATGTAACGGAAGTAGCAGTGCTTCTTGCCAGGAGTGTATTCAGGCTTGAAAAGAGTTAGGATGTCAGCTTTGGGCATGGTGGGATATTAAATATTCCATTATTAGCATTTTTTAGGATAGGGATGACCTCAGCCTTTTGTATGTAGAGGGAAGATGCTGGCTGTAAGAAAAAAAATACTCATGTAATAGGGATACT
chr3:177464629:A:G	TTTGAAGACCGCAAAATAGCTGTAACTTGAGATTCCCACAAATGCTTGGAAAACTGTCAGTCCTTTCTGAGTGGCAGTAGATAGAGAAGCAAGAATGCCAGGAAGAAATGTGAGATGGATTCTGAGAAACAGGGCCTGGATTAGCCTTCCAAGAAGCCAGGATTCTTTAGCACTGATCTAGCTTTCCAGTGTTTTGGGGA	TTTGAAGACCGCAAAATAGCTGTAACTTGAGATTCCCACAAATGCTTGGAAAACTGTCAGTCCTTTCTGAGTGGCAGTAGATAGAGAAGCAAGAATGCCGGGAAGAAATGTGAGATGGATTCTGAGAAACAGGGCCTGGATTAGCCTTCCAAGAAGCCAGGATTCTTTAGCACTGATCTAGCTTTCCAGTGTTTTGGGGA
chr3:177464648:A:G	CTGTAACTTGAGATTCCCACAAATGCTTGGAAAACTGTCAGTCCTTTCTGAGTGGCAGTAGATAGAGAAGCAAGAATGCCAGGAAGAAATGTGAGATGGATTCTGAGAAACAGGGCCTGGATTAGCCTTCCAAGAAGCCAGGATTCTTTAGCACTGATCTAGCTTTCCAGTGTTTTGGGGATAGTATTTTTACAAAGCTT	CTGTAACTTGAGATTCCCACAAATGCTTGGAAAACTGTCAGTCCTTTCTGAGTGGCAGTAGATAGAGAAGCAAGAATGCCAGGAAGAAATGTGAGATGGGTTCTGAGAAACAGGGCCTGGATTAGCCTTCCAAGAAGCCAGGATTCTTTAGCACTGATCTAGCTTTCCAGTGTTTTGGGGATAGTATTTTTACAAAGCTT
chr3:177466449:T:C	TAAAAATACAAAATTAGCTGGGTGTGGTGGCACATGCCTGTAATCCCAGCTGCTCGGGAGGCTGAGGCAGGAGAATCACTTGAACCTGGGAGGCGGAGGTTGCGGTGAGCTGAGATCGCACCATTGCACTCCAGCCTGGGCAACAAGCATGAAACTCCGTCTTGAAAGAAAAAAAAAAAAAGAATGAAAATTTAAATCCC	TAAAAATACAAAATTAGCTGGGTGTGGTGGCACATGCCTGTAATCCCAGCTGCTCGGGAGGCTGAGGCAGGAGAATCACTTGAACCTGGGAGGCGGAGGCTGCGGTGAGCTGAGATCGCACCATTGCACTCCAGCCTGGGCAACAAGCATGAAACTCCGTCTTGAAAGAAAAAAAAAAAAAGAATGAAAATTTAAATCCC
chr3:177469219:C:T	TATATTTTTTGGTAAAATATACAAAGTAAGGTATTTTTGTATTGTTCTTGAAGAACAAGTCTCCTTCCTACACTGTAGAAGCTGCAGGCACCACAAAACCTTCATCTGCCCCATCACTATCCTCATGGAGATTAGAGTCTAGCATTGAATAAGTGATCACAGGAGTGAAGGGTTTTGGGTTGGGAGGATAAATTAAGAGA	TATATTTTTTGGTAAAATATACAAAGTAAGGTATTTTTGTATTGTTCTTGAAGAACAAGTCTCCTTCCTACACTGTAGAAGCTGCAGGCACCACAAAACTTTCATCTGCCCCATCACTATCCTCATGGAGATTAGAGTCTAGCATTGAATAAGTGATCACAGGAGTGAAGGGTTTTGGGTTGGGAGGATAAATTAAGAGA
chr3:177469762:G:A	GTGGAGAATGAATTTTGTTTTGTTTTTACCCTCCAGAAACACCACCTGGAACACAGCTGTGACTTGATAAACAAGTGAAACATTCTTTGGTGTGGTGAGGGGAAAACAAATTTCTCAAAGGACACGCACCATGGTGTATGAGAGGACACTGGAGCCCAGCCAGCATCTGACATGCTGAATTCAAAGTGCAGGTGAAAGTA	GTGGAGAATGAATTTTGTTTTGTTTTTACCCTCCAGAAACACCACCTGGAACACAGCTGTGACTTGATAAACAAGTGAAACATTCTTTGGTGTGGTGAGAGGAAAACAAATTTCTCAAAGGACACGCACCATGGTGTATGAGAGGACACTGGAGCCCAGCCAGCATCTGACATGCTGAATTCAAAGTGCAGGTGAAAGTA
chr3:177485870:A:G	TGGCAAAAACAAGAATAAATTTCTTATTATTTAAGTTGCAGCTTCCATTTCTTGCAACCAAAAGCATTCACCATGATATAACTTAGTTTGTCTCGGTCCATTTAGTGTTGTTATAACAGAATATCTGAAGCTGGGTAATTTATAAAGAAAAGATGTTTATTTGGCTCATGATTCTGGTGGCTGGAAAGTTCAAGATTAGG	TGGCAAAAACAAGAATAAATTTCTTATTATTTAAGTTGCAGCTTCCATTTCTTGCAACCAAAAGCATTCACCATGATATAACTTAGTTTGTCTCGGTCCGTTTAGTGTTGTTATAACAGAATATCTGAAGCTGGGTAATTTATAAAGAAAAGATGTTTATTTGGCTCATGATTCTGGTGGCTGGAAAGTTCAAGATTAGG
chr3:179022528:T:C	ACAGGGGGCTGTGAAAAGAGAAGTGTAAGTCATTCTTATACTAACTGGAGTTGGGGTGAAGAGTCCTTTGCTCTCTGTCGGCAAAGCTGTGAGTCCAGATCTGCTGAGAGCCATCCCCTTACCCTGACACATCCTCTCTAGTCCTTCCCACCCCACAGAGCTCTGATAAATCCCATCCACGGGGCAGGGAGAGTGAATCA	ACAGGGGGCTGTGAAAAGAGAAGTGTAAGTCATTCTTATACTAACTGGAGTTGGGGTGAAGAGTCCTTTGCTCTCTGTCGGCAAAGCTGTGAGTCCAGACCTGCTGAGAGCCATCCCCTTACCCTGACACATCCTCTCTAGTCCTTCCCACCCCACAGAGCTCTGATAAATCCCATCCACGGGGCAGGGAGAGTGAATCA
chr3:179022926:T:G	GCTCTGTCCCCCAGGCTGGAGTGCAGTGGCATGATCTCGGCTCACTACAACCTCCGCCTCCCGGGTTCAAGCGATTCTCCTGCCTGTCTCCCGAGTAGCTGGGATTACAGGTGCACACCACCATGCCCGGCTAATTTTTTGCATTTTTAGTAGAGACAGGTTTCACCATGTTGGTCAGGCTTCTCTCAAACTCCTGACCT	GCTCTGTCCCCCAGGCTGGAGTGCAGTGGCATGATCTCGGCTCACTACAACCTCCGCCTCCCGGGTTCAAGCGATTCTCCTGCCTGTCTCCCGAGTAGCGGGGATTACAGGTGCACACCACCATGCCCGGCTAATTTTTTGCATTTTTAGTAGAGACAGGTTTCACCATGTTGGTCAGGCTTCTCTCAAACTCCTGACCT
chr3:179028484:T:A	TTTTATTTTTTAGAGATGAGGCCTAGCTATGTTGCCCAGGCTGGAGTTCAGTCGCTATTCCCAGGTGCGATTATAGCCTTGAACTCCGACCTCAAGCGATCCTCCTGCCTCAACCTCCCAAGTAGCTGGGACTACAGACATGTGCCACCACACCTGGCTTGGAAGCCTTATTTTAAAAATGGATCAAGGATTTGGCAGAA	TTTTATTTTTTAGAGATGAGGCCTAGCTATGTTGCCCAGGCTGGAGTTCAGTCGCTATTCCCAGGTGCGATTATAGCCTTGAACTCCGACCTCAAGCGAACCTCCTGCCTCAACCTCCCAAGTAGCTGGGACTACAGACATGTGCCACCACACCTGGCTTGGAAGCCTTATTTTAAAAATGGATCAAGGATTTGGCAGAA
chr3:179030114:C:T	TCTTTATAAATGGTTTTGTCTCCATTTTTATTTTTATTTTATTTTATTTATTTATTTATTTATTTATTTATTTTTGAGACAGAGTCTCGTTCTGTTGCCCAGGCTGGAGTGCAGTGGTGCGATCTCGGCTCACTGCAAGCTCTGCCTCCCGGGTTCATGCCATTCTGCCTCAGCCTCCCGAGTAGCTGAGACTACAGGCG	TCTTTATAAATGGTTTTGTCTCCATTTTTATTTTTATTTTATTTTATTTATTTATTTATTTATTTATTTATTTTTGAGACAGAGTCTCGTTCTGTTGCCTAGGCTGGAGTGCAGTGGTGCGATCTCGGCTCACTGCAAGCTCTGCCTCCCGGGTTCATGCCATTCTGCCTCAGCCTCCCGAGTAGCTGAGACTACAGGCG
chr3:179032641:G:C	GTCAATAAAACAAAACAAAACAAAACAAAACAAAAAACAAAAAACAGAGAGATAAACCAGTAGAAGTATAGCCAATTTTTTATAATTATTGAAAACTGGGTGCTGAACACAGAAGTTTCATTTATTATTCTCCCTATTCTTCTGTGTGTTTGAAAAAGCTTATAAAAGCCATAAAAATACCCAAAAGGCATGCAGATTAA	GTCAATAAAACAAAACAAAACAAAACAAAACAAAAAACAAAAAACAGAGAGATAAACCAGTAGAAGTATAGCCAATTTTTTATAATTATTGAAAACTGGCTGCTGAACACAGAAGTTTCATTTATTATTCTCCCTATTCTTCTGTGTGTTTGAAAAAGCTTATAAAAGCCATAAAAATACCCAAAAGGCATGCAGATTAA
chr3:179033180:G:A	ATTCTCATGCTTCAGCCTCCAGAGTAGCTGGGACTACAGGCGCCCACCACGCCTGGCTAATTTTTGTATTTTTAGTAGAGATGGAGTTATACCATGTTGGCCAGGCTGGTTTCAAACTCCTGGCCTCAAGTAATCCACCCGCCCCGGCCTCCCAAACTTCTGGGATTATAGGCGTGAGCCACCACATATGGCCCTCGTTT	ATTCTCATGCTTCAGCCTCCAGAGTAGCTGGGACTACAGGCGCCCACCACGCCTGGCTAATTTTTGTATTTTTAGTAGAGATGGAGTTATACCATGTTGACCAGGCTGGTTTCAAACTCCTGGCCTCAAGTAATCCACCCGCCCCGGCCTCCCAAACTTCTGGGATTATAGGCGTGAGCCACCACATATGGCCCTCGTTT
chr3:179033543:A:C	AATGAGAAAAAATGCCTACTAAGTAAGCCTTTTGCTATTAGGCAAACACACAGAATAAACTAAACATTGTATGAAGATTTACACTGTGCTAAGGATTTCATGCACTCCTTCCTTTTGTCCTTCATTCATACAATGCATACTTATTAGGAAATTACTGTGGGACAGTACCTTGCTAGTTTTTTATTAGACACACAAATTTT	AATGAGAAAAAATGCCTACTAAGTAAGCCTTTTGCTATTAGGCAAACACACAGAATAAACTAAACATTGTATGAAGATTTACACTGTGCTAAGGATTTCCTGCACTCCTTCCTTTTGTCCTTCATTCATACAATGCATACTTATTAGGAAATTACTGTGGGACAGTACCTTGCTAGTTTTTTATTAGACACACAAATTTT
chr3:179034472:G:C	GGGTTGCCCCTCCACACCTGTGGGCATTTCTCTTTAGGTGGAACGAGAGACTTGGAAAAGAAACAGACACAGAGACAAAGTATAGAGAAAGAAAAAAGGGGGCCCAGGGAACCGGCGTTCAGCATACGGAGGATCCACGCCCGCCTCTGAGTTCCCTTAGTATTTATTGATCATTATTGGGTGTTTCTCGGAGAGGGGGA	GGGTTGCCCCTCCACACCTGTGGGCATTTCTCTTTAGGTGGAACGAGAGACTTGGAAAAGAAACAGACACAGAGACAAAGTATAGAGAAAGAAAAAAGGCGGCCCAGGGAACCGGCGTTCAGCATACGGAGGATCCACGCCCGCCTCTGAGTTCCCTTAGTATTTATTGATCATTATTGGGTGTTTCTCGGAGAGGGGGA
chr3:179034710:G:A	GCAGGTAAACATGTGAACGAAGGTCTCTGCATCATAAACAAGGTAAAGAATTAAATTTGTTTTTTGTTTTTATGTGTGGGTTTTTTTTTTCCAAGTCTCGCTCTGTCACCCAGGCTGGAGTGCAGTGGTGTGATCTCGGCTCACTGCAGCCTGTGCCTCCCTGGTTCAAGTGATTCTCCTGCCTCAGCCTCCCAAGTACT	GCAGGTAAACATGTGAACGAAGGTCTCTGCATCATAAACAAGGTAAAGAATTAAATTTGTTTTTTGTTTTTATGTGTGGGTTTTTTTTTTCCAAGTCTCACTCTGTCACCCAGGCTGGAGTGCAGTGGTGTGATCTCGGCTCACTGCAGCCTGTGCCTCCCTGGTTCAAGTGATTCTCCTGCCTCAGCCTCCCAAGTACT
chr3:179036539:C:T	GGCTAGAGTACAGTGGTACAATCACAGCTAACTGCAGCCTTGACCTCCTGGGTTCAAGAGATCCTCTTACTTCAGCCTCCTGAGTAGGGACTACAGGCACGTGGCTAATTTTTTGTGTTTTTTGTTTTTTTGTAGAGACAGGGTTTTGCCACATTGCCCAGGCTCATCTCAAATTCCTGCACTCAAGTGACCTGCCTGCC	GGCTAGAGTACAGTGGTACAATCACAGCTAACTGCAGCCTTGACCTCCTGGGTTCAAGAGATCCTCTTACTTCAGCCTCCTGAGTAGGGACTACAGGCATGTGGCTAATTTTTTGTGTTTTTTGTTTTTTTGTAGAGACAGGGTTTTGCCACATTGCCCAGGCTCATCTCAAATTCCTGCACTCAAGTGACCTGCCTGCC
chr3:179038520:C:G	GATGAGGCAGGAGAATCGCTTGAATCTGGGAGGCGGAGGTTGCAGTGAGCCAAGATCACGTCATTGCACTCCAGCCTGGGCGAAAGAGCAAGACTCTGTCTCAAAAACACACAAACAAACAAACAAAAAACATAAAGAATGCTCGTGCTATACTAATTGGAAAAAAGAACCTGTTAGAAAAAAACACAGCCAATATTCTA	GATGAGGCAGGAGAATCGCTTGAATCTGGGAGGCGGAGGTTGCAGTGAGCCAAGATCACGTCATTGCACTCCAGCCTGGGCGAAAGAGCAAGACTCTGTGTCAAAAACACACAAACAAACAAACAAAAAACATAAAGAATGCTCGTGCTATACTAATTGGAAAAAAGAACCTGTTAGAAAAAAACACAGCCAATATTCTA
chr3:179040177:A:G	AATTAAACATATCACCACACTTGCACAGAGATCATTTATGGAACCATGTTCACAAATTTATTTATGCTCGTGTAATTTAATCATTTCTACAGCTGCTCAAAGAAAGTCAAAGTCGAGAAAGGACTTAAATCGTCGAGTCCAGTCCCCCTTAACTCCTCATTCATTCCACTATTTCTCGAGCCAAGGAATCGGGTGAAACT	AATTAAACATATCACCACACTTGCACAGAGATCATTTATGGAACCATGTTCACAAATTTATTTATGCTCGTGTAATTTAATCATTTCTACAGCTGCTCAGAGAAAGTCAAAGTCGAGAAAGGACTTAAATCGTCGAGTCCAGTCCCCCTTAACTCCTCATTCATTCCACTATTTCTCGAGCCAAGGAATCGGGTGAAACT
chr3:179040643:C:G	AGGGGCGGTGGAGGCGGGCGGGATAAATTCGCTGGCCGCCTGGCGTGGAGTAATCCTAGAGGGTGGGATCGCCCTCGGGGCTCGGGAGGGGCTCTTCCCCGCCCAGAAGGAGACTGCGGCGGCGCAAGGCCTCCGGCAGGGGGCGCGGGCCGCTGGGCCTCCCCCGGGGCTGCGGGCCGGTGGTCCCTCCCAGGCCGCGT	AGGGGCGGTGGAGGCGGGCGGGATAAATTCGCTGGCCGCCTGGCGTGGAGTAATCCTAGAGGGTGGGATCGCCCTCGGGGCTCGGGAGGGGCTCTTCCCGGCCCAGAAGGAGACTGCGGCGGCGCAAGGCCTCCGGCAGGGGGCGCGGGCCGCTGGGCCTCCCCCGGGGCTGCGGGCCGGTGGTCCCTCCCAGGCCGCGT
chr3:179040651:A:G	TGGAGGCGGGCGGGATAAATTCGCTGGCCGCCTGGCGTGGAGTAATCCTAGAGGGTGGGATCGCCCTCGGGGCTCGGGAGGGGCTCTTCCCCGCCCAGAAGGAGACTGCGGCGGCGCAAGGCCTCCGGCAGGGGGCGCGGGCCGCTGGGCCTCCCCCGGGGCTGCGGGCCGGTGGTCCCTCCCAGGCCGCGTGTGCGGTG	TGGAGGCGGGCGGGATAAATTCGCTGGCCGCCTGGCGTGGAGTAATCCTAGAGGGTGGGATCGCCCTCGGGGCTCGGGAGGGGCTCTTCCCCGCCCAGAGGGAGACTGCGGCGGCGCAAGGCCTCCGGCAGGGGGCGCGGGCCGCTGGGCCTCCCCCGGGGCTGCGGGCCGGTGGTCCCTCCCAGGCCGCGTGTGCGGTG
chr3:179040888:T:C	GTCACCTCCCCGCCCTCTCGGCGGGCCCCTGAGGTGCGCGGCGCAGGCGCGGAGCGTGGCGGCCAGGGCAGTGCGGCCGCGGAGCCTAGGCCAGGGGCCTGGCGCTCAGGGCGTGGGGCGCGCGGGGAGGGAGAGGGGTCGGCCCAGCACAGCGTCCGGGAGCGCTAGGGCCGGAGCAGCGCTGCCCGCCGCCGTGCGTC	GTCACCTCCCCGCCCTCTCGGCGGGCCCCTGAGGTGCGCGGCGCAGGCGCGGAGCGTGGCGGCCAGGGCAGTGCGGCCGCGGAGCCTAGGCCAGGGGCCCGGCGCTCAGGGCGTGGGGCGCGCGGGGAGGGAGAGGGGTCGGCCCAGCACAGCGTCCGGGAGCGCTAGGGCCGGAGCAGCGCTGCCCGCCGCCGTGCGTC
chr3:179041396:G:A	CCCTGCTGCCGTTGTCTTTACGGAACCTTTGGTGTCGGGGCTTGGAAGTCTCCTTGGCGCCGGCTTCTGGGCCCGGGCGAAGCTGGTGCGTGGCGCCGGGGTGGAGGCGGCTAAGTCCCAGGGACTTCTGCCCTGCGCCTCCGACGGGCATTTGTCTGGCTGCGTCCGGGCTCGGGACGATCCTGGGTCCTCGCTGGCGC	CCCTGCTGCCGTTGTCTTTACGGAACCTTTGGTGTCGGGGCTTGGAAGTCTCCTTGGCGCCGGCTTCTGGGCCCGGGCGAAGCTGGTGCGTGGCGCCGGAGTGGAGGCGGCTAAGTCCCAGGGACTTCTGCCCTGCGCCTCCGACGGGCATTTGTCTGGCTGCGTCCGGGCTCGGGACGATCCTGGGTCCTCGCTGGCGC
chr3:179041975:C:T	TTTAAAGCATATGCTTATTTTAATGAGAACGAAAAAGAAAGCTTAACTCTTTTTAAACTCGTTAAAAATGGAGTTATTTACTGTAAAGACGTCTTACAGCAATTAGGAAGAATATACATTGCATGAAAGGCCTTTTGAAACGTTTATCTATTTGATGATTGCTGACTGCCTGTTGTATGTATTCTATTTTGTGCATAGAC	TTTAAAGCATATGCTTATTTTAATGAGAACGAAAAAGAAAGCTTAACTCTTTTTAAACTCGTTAAAAATGGAGTTATTTACTGTAAAGACGTCTTACAGTAATTAGGAAGAATATACATTGCATGAAAGGCCTTTTGAAACGTTTATCTATTTGATGATTGCTGACTGCCTGTTGTATGTATTCTATTTTGTGCATAGAC
chr3:179042338:A:G	ATCTTCCTGCTAAGAAGACTAGTGAGCAAATGTTTATGACATCCTTGAGTAGAAAGCTAAGTTTTTTCAAGGCTGTTATGCACACAAAAGGCACATAAAAATGATTGCTAAAATGAAGGATGGTTAGCATTTTTGGTCTTGAGTAGGCATCACCATTGTGCTGAAAGGAAGTCCGATAGACATTTGGTTATCGTTCGGCC	ATCTTCCTGCTAAGAAGACTAGTGAGCAAATGTTTATGACATCCTTGAGTAGAAAGCTAAGTTTTTTCAAGGCTGTTATGCACACAAAAGGCACATAAAGATGATTGCTAAAATGAAGGATGGTTAGCATTTTTGGTCTTGAGTAGGCATCACCATTGTGCTGAAAGGAAGTCCGATAGACATTTGGTTATCGTTCGGCC
chr3:179044310:A:G	ATTTACTGAGTATCTAGCTTTGACTTTACTGTGCCTCAGTTTCCTCAATAACAGGAACTATAATTTTGAGAGGGTGATGTGAATTTTGCATCTCATACGATTACATAGGATTAAATGAGATAAAGTATGTTCACAGCCTGGTACATAATTGGTGGTCAGTAAATTATTATTATCACTTTTACTTTTTTCTTTTTTTGTTT	ATTTACTGAGTATCTAGCTTTGACTTTACTGTGCCTCAGTTTCCTCAATAACAGGAACTATAATTTTGAGAGGGTGATGTGAATTTTGCATCTCATACGGTTACATAGGATTAAATGAGATAAAGTATGTTCACAGCCTGGTACATAATTGGTGGTCAGTAAATTATTATTATCACTTTTACTTTTTTCTTTTTTTGTTT
chr3:179045759:A:G	TTTAGCTTGAAAACTACCTAAAAATACTTCCAATGGTAGGAAATGTGCCTATAAAACTCCTAGTATGGTGCCATAGGCACAGTGTTTCTTTTTTTATATATACACAAAATAAAATGACTTAAACATGTGGTTTATTGTAATTATCCAGTTCTCACAATTTATATCAACATTTGAAAAAGAATTTTTTAACCTCCGTAAGA	TTTAGCTTGAAAACTACCTAAAAATACTTCCAATGGTAGGAAATGTGCCTATAAAACTCCTAGTATGGTGCCATAGGCACAGTGTTTCTTTTTTTATATGTACACAAAATAAAATGACTTAAACATGTGGTTTATTGTAATTATCCAGTTCTCACAATTTATATCAACATTTGAAAAAGAATTTTTTAACCTCCGTAAGA
chr3:179047817:T:C	TGAGATGGAGTCTCGCTTTGTCGCCCAGGCTGGAGTGCAGCAGCGCGATCTTGGCTCACTGCAACCTCCGCCTCCCAGGTTCAAGCAATTCTCCTGCCTTAGCTTCCTGAGTAGCTGGGGTTACAGGTGTGCGCCACCACGCTCAACTAATTTTTGTACTTTTAGTAGAGACAGGGTTTCACCATGTTGGTCAGGCTGGT	TGAGATGGAGTCTCGCTTTGTCGCCCAGGCTGGAGTGCAGCAGCGCGATCTTGGCTCACTGCAACCTCCGCCTCCCAGGTTCAAGCAATTCTCCTGCCTCAGCTTCCTGAGTAGCTGGGGTTACAGGTGTGCGCCACCACGCTCAACTAATTTTTGTACTTTTAGTAGAGACAGGGTTTCACCATGTTGGTCAGGCTGGT
chr3:179048224:C:T	TCACTCCATGGATTATGGCTGACTGCATTCTTGACCTCTTGAGCTAAAGCAATCCTCCCACTCAGCCTTTTGAGTAGCTGGGACTACAGGCATGCACCACGATGCCTGGCTAATTTTTAAAAATTTTTTTGTAAAGACAGGGTCTTGCTGTGTTGCCCAGGCTGGTCTTGAACTCCTGGCCTCAAGCAGTCCTCCCATGT	TCACTCCATGGATTATGGCTGACTGCATTCTTGACCTCTTGAGCTAAAGCAATCCTCCCACTCAGCCTTTTGAGTAGCTGGGACTACAGGCATGCACCATGATGCCTGGCTAATTTTTAAAAATTTTTTTGTAAAGACAGGGTCTTGCTGTGTTGCCCAGGCTGGTCTTGAACTCCTGGCCTCAAGCAGTCCTCCCATGT
chr3:179051472:A:G	ACTTTGTGAGTTTAACAGCAAATATTTTTCTGACTTAAAGCAGCATATGATCCTGAAGCATAAACGTACTGATTCAAATGTGTGTCGAGTATGCAAGGAAAGTTTCTCTACCAATATGCTTCTGATAGAACATGCCAAACTGCATGAAGAGGATCCCTACATTTGTAAATACTGTGATTATAAGACAGTAATTTTTGAGA	ACTTTGTGAGTTTAACAGCAAATATTTTTCTGACTTAAAGCAGCATATGATCCTGAAGCATAAACGTACTGATTCAAATGTGTGTCGAGTATGCAAGGAGAGTTTCTCTACCAATATGCTTCTGATAGAACATGCCAAACTGCATGAAGAGGATCCCTACATTTGTAAATACTGTGATTATAAGACAGTAATTTTTGAGA
chr3:179053725:G:A	TGGAGTACAGTGGCGCGATCTCAGCTCATTGCAACCTCCGCCTCCCAGGTTCAAGTGATTCTGCTGCCTCAGCTTCCCAAGTAGCTGGGGTTAACAGGCGTCAGCCACCATGCCAGGCTAATTTTGTATTTTTAGTAGAAACGGGGTTTCACCACGTTGGCCAGGCTGGTCTCAAATTCCTGACCTCAGGTGATCCACCT	TGGAGTACAGTGGCGCGATCTCAGCTCATTGCAACCTCCGCCTCCCAGGTTCAAGTGATTCTGCTGCCTCAGCTTCCCAAGTAGCTGGGGTTAACAGGCATCAGCCACCATGCCAGGCTAATTTTGTATTTTTAGTAGAAACGGGGTTTCACCACGTTGGCCAGGCTGGTCTCAAATTCCTGACCTCAGGTGATCCACCT
chr3:179055285:C:T	GTGATCTTGGCTCAAGGCAACCTCCACCTCTCAGGTGTAAGCAATTCTCCTGCCTTAGCCTCCCAAGTAGCTGGGATTATAGGCGTGTGCCACCACACCCGGCTAATTTTTGTGTTTTTAATAGAGACGGGGTTTCACCATGTTGACCAGGCTGGTCTTGAACTCCTGACCTCTTGTGATCTGCCCACCTCGACCTCCCA	GTGATCTTGGCTCAAGGCAACCTCCACCTCTCAGGTGTAAGCAATTCTCCTGCCTTAGCCTCCCAAGTAGCTGGGATTATAGGCGTGTGCCACCACACCTGGCTAATTTTTGTGTTTTTAATAGAGACGGGGTTTCACCATGTTGACCAGGCTGGTCTTGAACTCCTGACCTCTTGTGATCTGCCCACCTCGACCTCCCA
chr3:179055334:AG:A	TGCCTTAGCCTCCCAAGTAGCTGGGATTATAGGCGTGTGCCACCACACCCGGCTAATTTTTGTGTTTTTAATAGAGACGGGGTTTCACCATGTTGACCAGGCTGGTCTTGAACTCCTGACCTCTTGTGATCTGCCCACCTCGACCTCCCAAAGTGCTAGGATTACAGGCGTGAGCCACTGCACCCGGCATAATTTTGGAC	TGCCTTAGCCTCCCAAGTAGCTGGGATTATAGGCGTGTGCCACCACACCCGGCTAATTTTTGTGTTTTTAATAGAGACGGGGTTTCACCATGTTGACCAGCTGGTCTTGAACTCCTGACCTCTTGTGATCTGCCCACCTCGACCTCCCAAAGTGCTAGGATTACAGGCGTGAGCCACTGCACCCGGCATAATTTTGGAC
chr3:179055972:TAC:T	GAACTTCAGAAAAACAAACCTACCTAAAAAAATTAACACTCCTGGTTTTGTTTTGTTTTTTGTTTTGTTTTACTTCAGAGACAGACATTTTCACTGTATACTTGTGACTTGCACCACAATTCAAGTCTGAGATTACCTAACTGATGATGTTTATTAACACTTCAGTAGAATTCTTCGCAGCAGTGAACAGTAGTGACAGG	GAACTTCAGAAAAACAAACCTACCTAAAAAAATTAACACTCCTGGTTTTGTTTTGTTTTTTGTTTTGTTTTACTTCAGAGACAGACATTTTCACTGTATTTGTGACTTGCACCACAATTCAAGTCTGAGATTACCTAACTGATGATGTTTATTAACACTTCAGTAGAATTCTTCGCAGCAGTGAACAGTAGTGACAGG
chr3:179056139:A:G	AGAATTCTTCGCAGCAGTGAACAGTAGTGACAGGTCATTATGTTTTTCTTGCTGTTTTAAATCTTCATCTTACAATGAGTTATTTTGAAATTCCAAAACATTTCCCTGTATTCCAGAAATTGAAAATGGTTGTTCACTAAAAAGCCTCTTCTTTTCCTGCTTATAAATTTGCCAATTTTGCCATTTTAAATCACCTTTCT	AGAATTCTTCGCAGCAGTGAACAGTAGTGACAGGTCATTATGTTTTTCTTGCTGTTTTAAATCTTCATCTTACAATGAGTTATTTTGAAATTCCAAAACGTTTCCCTGTATTCCAGAAATTGAAAATGGTTGTTCACTAAAAAGCCTCTTCTTTTCCTGCTTATAAATTTGCCAATTTTGCCATTTTAAATCACCTTTCT
chr3:179058225:T:C	TACTAGTGATTTGAAAAATAATTTTCTGGATAACGAATTTCCATACTAAAGCATCAGTCACCACCAATTCCTTATTAAGTTAATTCTCCTTAGTAACTTTGGTGTTAAAGTGGTAACTATCTGAACCCAAAATAAATTTGTGAAGAGTAATTTATTCATTCTAAAAAGAAATTTTCTTACATTGCTAGAAAAGAATAGTA	TACTAGTGATTTGAAAAATAATTTTCTGGATAACGAATTTCCATACTAAAGCATCAGTCACCACCAATTCCTTATTAAGTTAATTCTCCTTAGTAACTTCGGTGTTAAAGTGGTAACTATCTGAACCCAAAATAAATTTGTGAAGAGTAATTTATTCATTCTAAAAAGAAATTTTCTTACATTGCTAGAAAAGAATAGTA
chr3:179061028:C:T	AAATTGTGTGACTATGACCATGAACAGTAGATGTAATGTTACTAAGTTTTTCTTAGTCCATGGGTTCTGCAACTCCTTAAAACAAGCTTGTCCAACCCACGGCCCAACACAAATTTGTAAACTTTCTTAAAATGTTATGAGATTTATTTGCAATTTTTTGTTTTGTTTTGTTTTCGAGCTCATCAGCTATTGTTAGTGTA	AAATTGTGTGACTATGACCATGAACAGTAGATGTAATGTTACTAAGTTTTTCTTAGTCCATGGGTTCTGCAACTCCTTAAAACAAGCTTGTCCAACCCATGGCCCAACACAAATTTGTAAACTTTCTTAAAATGTTATGAGATTTATTTGCAATTTTTTGTTTTGTTTTGTTTTCGAGCTCATCAGCTATTGTTAGTGTA
chr3:179065216:C:T	AGACGGGGAGGAGGAAGAGGGTCGGGGGCGGGGGGGGGGGCGCCTCCCTATGTTGCCCAGCCTAGTCTCGAACTCCTGGGCTTAAGAGATATCCCACCCCTTCGGTCTCCCAAAGTGCTGGGATTATAGGCGTCAGCCACCACCATCATTGGAAGCTAGCTAAGCCTAGGCTGGGCAGATACTTGGACACTTTGAGGGGA	AGACGGGGAGGAGGAAGAGGGTCGGGGGCGGGGGGGGGGGCGCCTCCCTATGTTGCCCAGCCTAGTCTCGAACTCCTGGGCTTAAGAGATATCCCACCCTTTCGGTCTCCCAAAGTGCTGGGATTATAGGCGTCAGCCACCACCATCATTGGAAGCTAGCTAAGCCTAGGCTGGGCAGATACTTGGACACTTTGAGGGGA
chr3:179065488:C:G	CCTTGCCTTCTGCCCTTAAGGAAAATGGCGCCTGGCATAGATGCGCTTCCGGCCACGGAGCCAAACAGAACAGAGGAGGCAAGAGGCCGGAAGTGACCGCCCTTTGCCACTCCCCCTGCCTCCTCTCCGCCTTTAACTTCTCGGGAAGATGAGGCAGTTTGGCATCTGTGGCCGAGTTGCTGTTGCCGGGTGATAGTTGG	CCTTGCCTTCTGCCCTTAAGGAAAATGGCGCCTGGCATAGATGCGCTTCCGGCCACGGAGCCAAACAGAACAGAGGAGGCAAGAGGCCGGAAGTGACCGGCCTTTGCCACTCCCCCTGCCTCCTCTCCGCCTTTAACTTCTCGGGAAGATGAGGCAGTTTGGCATCTGTGGCCGAGTTGCTGTTGCCGGGTGATAGTTGG
chr3:179066304:T:C	CTTAGAATTTTATTTCCTCACTCTGCATATCCACTCCTACTCACCTAGAGCTTCAGGTTGAGAAACTTAGTAACTTCCTTATTGTGTGTGAATTTGGCTTCGCCTCACTAACCCTGTTCCCTGATGTACTTTAGAGTCACATGCAGTGACAAACTTAGTCACAATTAGTTTCGTCTTCACCAAAGGGAAATTGAGTAGAA	CTTAGAATTTTATTTCCTCACTCTGCATATCCACTCCTACTCACCTAGAGCTTCAGGTTGAGAAACTTAGTAACTTCCTTATTGTGTGTGAATTTGGCTCCGCCTCACTAACCCTGTTCCCTGATGTACTTTAGAGTCACATGCAGTGACAAACTTAGTCACAATTAGTTTCGTCTTCACCAAAGGGAAATTGAGTAGAA
chr3:179066454:T:C	AAACTTAGTCACAATTAGTTTCGTCTTCACCAAAGGGAAATTGAGTAGAAATTGCAACCAAGATTTTGGCTAATAGATTTCACTTATTTTAGTGAAATATCATTCAAAAGTCGTCTCTAACTGTCTGACTAGAACACTCCCAAAAAAGAATTACCTAAAAACATTTTGCCAGCATAATTTATTTCATTGGGGAGTTGATG	AAACTTAGTCACAATTAGTTTCGTCTTCACCAAAGGGAAATTGAGTAGAAATTGCAACCAAGATTTTGGCTAATAGATTTCACTTATTTTAGTGAAATACCATTCAAAAGTCGTCTCTAACTGTCTGACTAGAACACTCCCAAAAAAGAATTACCTAAAAACATTTTGCCAGCATAATTTATTTCATTGGGGAGTTGATG
chr3:179070454:C:T	CTCCGCCAATGAACTGACAATAACTGGCGTTGAACCTCTGGAACCAAATAACTCTTGTTTCTAGGCAGCTTATGTAAATCTCTTTTTGCTAATAGAAACCCCTCTTACCCTCACTGAATGCACTGGTATGCCATTCCATGCATTCCAGATTATAATCTTTATTTTTGATTCCCAAGTAAACTCAGCATTTTTTTTTTCCC	CTCCGCCAATGAACTGACAATAACTGGCGTTGAACCTCTGGAACCAAATAACTCTTGTTTCTAGGCAGCTTATGTAAATCTCTTTTTGCTAATAGAAACTCCTCTTACCCTCACTGAATGCACTGGTATGCCATTCCATGCATTCCAGATTATAATCTTTATTTTTGATTCCCAAGTAAACTCAGCATTTTTTTTTTCCC
chr3:179072228:A:C	TTGTAAGCAAAAGTCAGATTGTAAAAGACCTTGTATTAATATATCATGGTAAGGCGTTCTGCATTCTTTTATTTTGGAAAATAGTCCTGAGAGGATTGGATGTTACAATTATAACCTTAGATATAATGGGGAGAATGAATTGAATGAGAACAGGGGTAGGAGGCAGTTGTGATAATGTTACCAGAAAGGGGCCCCACTCC	TTGTAAGCAAAAGTCAGATTGTAAAAGACCTTGTATTAATATATCATGGTAAGGCGTTCTGCATTCTTTTATTTTGGAAAATAGTCCTGAGAGGATTGGCTGTTACAATTATAACCTTAGATATAATGGGGAGAATGAATTGAATGAGAACAGGGGTAGGAGGCAGTTGTGATAATGTTACCAGAAAGGGGCCCCACTCC
chr3:179073821:T:TTG	GAAGGAGACTCCATCTCAAACAAGAAAAAAAAATGCCAGCCAGGTAAAAGGAAAATTAGAAAGCATTGGTATGGTATAAAAAGAAATATATTTGATCTTTGTCCCATTCTTGTCACAGAGCTTCTAAAACCATAGGAATTCCCTGAGTGATTGGAGTATCTTGTTTTCATAATGAGCCCTTTTTAATGACAACTGAAT	GAAGGAGACTCCATCTCAAACAAGAAAAAAAAATGCCAGCCAGGTAAAAGGAAAATTAGAAAGCATTGGTATGGTATAAAAAGAAATATATTTGATCTTTGTGTCCCATTCTTGTCACAGAGCTTCTAAAACCATAGGAATTCCCTGAGTGATTGGAGTATCTTGTTTTCATAATGAGCCCTTTTTAATGACAACTGAAT
chr3:179074615:G:T	GATTCTTTAGGTTCACAGTTCACTTGAGGAATCTGCATCATTAATGGGCTCCCCAGATGATTCTTATATGGGGTGGAGGGACCCAAACTGTAACTATAGGAGGTCCATCACCCAATGTATGCAGCAAGTTGATATGCTGAGACACCAGGTTGCAGCAGAGAAGAGGTTTAATCGTAGGGTCACCAAATGAGGAGATGGGG	GATTCTTTAGGTTCACAGTTCACTTGAGGAATCTGCATCATTAATGGGCTCCCCAGATGATTCTTATATGGGGTGGAGGGACCCAAACTGTAACTATAGTAGGTCCATCACCCAATGTATGCAGCAAGTTGATATGCTGAGACACCAGGTTGCAGCAGAGAAGAGGTTTAATCGTAGGGTCACCAAATGAGGAGATGGGG
chr3:179075082:A:G	ATAGAAAGAATGGGGGTGCAAATGGTCAGTATCTGGTGTTACATGACATTTAGCAACAAGGAAGTGGGCCAAAGTGCAGCCTGATTATTAATGAGCTACAGCCATATTTCTGTCCAGACCCCGGCATGTAATTCTTGTTAACCCTATGGGGATGGTTTCAGAACTACTCTTGAGGATCACTGCAAGGCTTCATGAAATGT	ATAGAAAGAATGGGGGTGCAAATGGTCAGTATCTGGTGTTACATGACATTTAGCAACAAGGAAGTGGGCCAAAGTGCAGCCTGATTATTAATGAGCTACGGCCATATTTCTGTCCAGACCCCGGCATGTAATTCTTGTTAACCCTATGGGGATGGTTTCAGAACTACTCTTGAGGATCACTGCAAGGCTTCATGAAATGT
chr3:179076947:C:T	CTTTAATAACATTTTTATAAGATGTCTGCATCGCTGACATCTTATAAAAAGAACTGTTAATATTTTTCTTTTTTTTTTTAGACGGAATTTCGCTCTTGTCGCCCAGGCTGGAGTGCAATGGCACAATCTCGGCTCACCGCAACCTCTGCCTCCCGGGTTCAAGCGATTCTCCTGCCTCAGCCTCCCAAGTAGCTGGGACT	CTTTAATAACATTTTTATAAGATGTCTGCATCGCTGACATCTTATAAAAAGAACTGTTAATATTTTTCTTTTTTTTTTTAGACGGAATTTCGCTCTTGTTGCCCAGGCTGGAGTGCAATGGCACAATCTCGGCTCACCGCAACCTCTGCCTCCCGGGTTCAAGCGATTCTCCTGCCTCAGCCTCCCAAGTAGCTGGGACT
chr3:179077090:G:A	CTCTGCCTCCCGGGTTCAAGCGATTCTCCTGCCTCAGCCTCCCAAGTAGCTGGGACTACAGGCGTGCGCCACCACACCCGGCTAATTTTTGTATTTTTAGTAGAGATGGGGGTTTCACCATCTTGGCCAGGCTGGTCTCAAACTCCTGACCTCATGATCCACCCACCTCGGCCTCCCAAAGTGCTGGGATTATAGGCGTG	CTCTGCCTCCCGGGTTCAAGCGATTCTCCTGCCTCAGCCTCCCAAGTAGCTGGGACTACAGGCGTGCGCCACCACACCCGGCTAATTTTTGTATTTTTAATAGAGATGGGGGTTTCACCATCTTGGCCAGGCTGGTCTCAAACTCCTGACCTCATGATCCACCCACCTCGGCCTCCCAAAGTGCTGGGATTATAGGCGTG
chr3:179081912:A:T	GATATAGCTGCTTGAACCCTCATTGTTTAGTATCTATTAGCCTAGTTTTATATTTCAGCCATCTAAAGCATAAACATTAAAAAGATTGAAATATTGAGCATGTTATTTGCTTTGTCAAAGATCACTAAGTTAAAATTTCCTAGACTTCTTACAGATGACAGCTGGAAATCCTGGTTTTTAAACTTCAAATTATATATAAA	GATATAGCTGCTTGAACCCTCATTGTTTAGTATCTATTAGCCTAGTTTTATATTTCAGCCATCTAAAGCATAAACATTAAAAAGATTGAAATATTGAGCTTGTTATTTGCTTTGTCAAAGATCACTAAGTTAAAATTTCCTAGACTTCTTACAGATGACAGCTGGAAATCCTGGTTTTTAAACTTCAAATTATATATAAA
chr3:179085514:C:G	AAAAATATTTAAAATTGGCTGGGTGCGGTGGCTCACGCCTGTAATCCCAGCACTTTGGAAGGCTGAGGCGGGCGGATCATGAGGTCAGGAGTTTGAGACCAGCCTGGCCAACATGGTGAAACCCCATCTCTACTAAAAATACAAAAATTAGCTGGGCATGGTGGTGCACACCTGTAATCCCAGCTTCTTGGGGGGCTGAG	AAAAATATTTAAAATTGGCTGGGTGCGGTGGCTCACGCCTGTAATCCCAGCACTTTGGAAGGCTGAGGCGGGCGGATCATGAGGTCAGGAGTTTGAGACGAGCCTGGCCAACATGGTGAAACCCCATCTCTACTAAAAATACAAAAATTAGCTGGGCATGGTGGTGCACACCTGTAATCCCAGCTTCTTGGGGGGCTGAG
chr3:179087104:A:G	TTTTTCTCTTAAAGAAATGGGATCTCCCTCTGTTATCCAGGCTGGAGTGCAGTTGGGCAATCATAGCGCATTGCAGCCTCGAACTCCTGGGCTCAAATGATCCTCCCACCTCAGCCTCCTCTCCTCACTGTTATCAGTTATTTCATCCATGGGGAAAATATGTAGGGAGAGGATCTATTCTACTTCCTTGTCTTTATTTA	TTTTTCTCTTAAAGAAATGGGATCTCCCTCTGTTATCCAGGCTGGAGTGCAGTTGGGCAATCATAGCGCATTGCAGCCTCGAACTCCTGGGCTCAAATGGTCCTCCCACCTCAGCCTCCTCTCCTCACTGTTATCAGTTATTTCATCCATGGGGAAAATATGTAGGGAGAGGATCTATTCTACTTCCTTGTCTTTATTTA
chr3:179088478:G:C	TAGTAGAGACGGGGTTACACAGTGTTGGCCAGGATGGTCTCGATCTCCTGACCTCATGATCCACCCGCCTTGGCCTCCCAAAGTGCTGGGACTACAGGCGTGAGCCACCGTGCCTGGCCTGTGTTCGTCTTTAACATTGTTTACGTTGAAGATGCATTGGTTTTTGCTTATTCTTAAAGAAAAGATTCAGGATTGTGAAT	TAGTAGAGACGGGGTTACACAGTGTTGGCCAGGATGGTCTCGATCTCCTGACCTCATGATCCACCCGCCTTGGCCTCCCAAAGTGCTGGGACTACAGGCCTGAGCCACCGTGCCTGGCCTGTGTTCGTCTTTAACATTGTTTACGTTGAAGATGCATTGGTTTTTGCTTATTCTTAAAGAAAAGATTCAGGATTGTGAAT
chr3:179090772:G:A	AAAATAAAGTCAATGCATTATTTTAGTTATTAAAAAATAAGTAGTTTACAAATGTTCACTATTATGTAATTATTGGTGATTTTAAAGAAGAAAACATCCGGGTATGTTTTATCTTTAGGTGTGTACAGAACAGGAATGCTATAACTTCCTACATTAATTTTTTCAAAATCAGTGAAAATAAGTGATGCATAAATGAGCTT	AAAATAAAGTCAATGCATTATTTTAGTTATTAAAAAATAAGTAGTTTACAAATGTTCACTATTATGTAATTATTGGTGATTTTAAAGAAGAAAACATCCAGGTATGTTTTATCTTTAGGTGTGTACAGAACAGGAATGCTATAACTTCCTACATTAATTTTTTCAAAATCAGTGAAAATAAGTGATGCATAAATGAGCTT
chr3:179092814:T:C	TTTAACATTGAAAATAGTACCCTGTTTATTTTTTTTAATGTTAGAGTCAAACCATTGCACATTACTGTGTAAAAATACACAAAGATGGTAACTTGCTGCTAAAGCCCTTTTTACTTTTGAATCTTTGTATTTTTTTCACCTTTGTAATTTTAAGTTGTGCTTTTATCACTCATTTGTTTTCTATCTTTATTTCTGTTTGG	TTTAACATTGAAAATAGTACCCTGTTTATTTTTTTTAATGTTAGAGTCAAACCATTGCACATTACTGTGTAAAAATACACAAAGATGGTAACTTGCTGCCAAAGCCCTTTTTACTTTTGAATCTTTGTATTTTTTTCACCTTTGTAATTTTAAGTTGTGCTTTTATCACTCATTTGTTTTCTATCTTTATTTCTGTTTGG
chr3:179094386:C:G	TTTTCCTGTATCAGCCAGAGTTGAACAAACTTTTGTTTAAAAAAAGAGCCAGATAGTAAATATTCTAGGCTTTATGGGCCATAAAGTCTCTTGGAGCTACTCATTTCTACAGTTTTAGAGCAAAAGCAGCCATAGATAGATAATAGGTAAATGAATGGGTGTGGCTGTGTTTCAAGAAAACTTTAACAAAAGCTGGCAGC	TTTTCCTGTATCAGCCAGAGTTGAACAAACTTTTGTTTAAAAAAAGAGCCAGATAGTAAATATTCTAGGCTTTATGGGCCATAAAGTCTCTTGGAGCTAGTCATTTCTACAGTTTTAGAGCAAAAGCAGCCATAGATAGATAATAGGTAAATGAATGGGTGTGGCTGTGTTTCAAGAAAACTTTAACAAAAGCTGGCAGC
chr3:179103264:CAT:C	TGATATCATTGGTCCATATTGTAGATAAGAATTTCCAAATTATTTTTATTTTCTACATATATTTGTGGTGTACTCATCATTTAGGGTAATTTTTCCCTCATAGATGTGCTACTATAATTTTAGAGTTTTATAAAGATAACTTTATAGTTGTTTAAGTGTAATCTTTTTTCCTTTCTCTTTTTTTTTGGCAGCTCCCTAGA	TGATATCATTGGTCCATATTGTAGATAAGAATTTCCAAATTATTTTTATTTTCTACATATATTTGTGGTGTACTCATCATTTAGGGTAATTTTTCCCTCAGATGTGCTACTATAATTTTAGAGTTTTATAAAGATAACTTTATAGTTGTTTAAGTGTAATCTTTTTTCCTTTCTCTTTTTTTTTGGCAGCTCCCTAGA
chr3:179111144:G:A	ACAAAAATGACACCATTCTAGGAATTTGCTAGACAAAATGTAGGACTACCAGATCAGTATCTCCTAGACACTTGTTAGAAATGCACAATCCCGGGGAACGCAGTACATTTGGCCACATGTAGTTTATGTTTCCTTTTCATGGGAGGGATAAAATTTAAAGCTTTTTTTTTCTTTGAATACAGTCCTTCCTTTTCTATGCC	ACAAAAATGACACCATTCTAGGAATTTGCTAGACAAAATGTAGGACTACCAGATCAGTATCTCCTAGACACTTGTTAGAAATGCACAATCCCGGGGAACACAGTACATTTGGCCACATGTAGTTTATGTTTCCTTTTCATGGGAGGGATAAAATTTAAAGCTTTTTTTTTCTTTGAATACAGTCCTTCCTTTTCTATGCC
chr3:179112296:C:T	TTTTTTTTTTTTTTTTTTTTTTTTTGAGACGGAGTCTCGCTCTGTCGCCCAGGCTGGAGTGCAGTGGCGCGATCTCGGCTCACTGCAAGCTCCGCCTCCCGGGTTCACGCCATTCTCCTGCCTCAGCCTCCCGAGTAGCTGGGACTACAGGCGCCCGCCACCACGCCCGGCTAATTTTTTGTATTTTTAGTAGAGACGGG	TTTTTTTTTTTTTTTTTTTTTTTTTGAGACGGAGTCTCGCTCTGTCGCCCAGGCTGGAGTGCAGTGGCGCGATCTCGGCTCACTGCAAGCTCCGCCTCCTGGGTTCACGCCATTCTCCTGCCTCAGCCTCCCGAGTAGCTGGGACTACAGGCGCCCGCCACCACGCCCGGCTAATTTTTTGTATTTTTAGTAGAGACGGG
chr3:179112665:A:T	ATTATGTAATTATGAGTGATGTACTTCAAAGTTATTGCACATACACTTGTTTACTTTGTATGTTTGCAGGATTAAACTTTGTATAATCTTTTTACAAAAATTTTTTTTCAGTATGCAAGCTTGCAAGATGAAAATAAAACCTGTTTGCCTGATAGTTGACAAATGTAGCATTTATACTAGTATTTAGTGAGTTTTTATCT	ATTATGTAATTATGAGTGATGTACTTCAAAGTTATTGCACATACACTTGTTTACTTTGTATGTTTGCAGGATTAAACTTTGTATAATCTTTTTACAAAATTTTTTTTTCAGTATGCAAGCTTGCAAGATGAAAATAAAACCTGTTTGCCTGATAGTTGACAAATGTAGCATTTATACTAGTATTTAGTGAGTTTTTATCT
chr3:179113364:ATAAT:A	CTGTAAATAATTAATATTATATAACATCTTTTTATCTTAATTTCCACCCTCATCCTCCCCCAAGGGTGTGGTGGTGAAAGAAAGTAGTAAAGATAAGATAATTAATTAATCAACACCATAGGCAGCATCGCTTATTTAAAAATTACAGAGGCCAGGCTTGTTGGCTCAAGCCTGCAATCCCAGCAGTTTGGGAGATCAGG	CTGTAAATAATTAATATTATATAACATCTTTTTATCTTAATTTCCACCCTCATCCTCCCCCAAGGGTGTGGTGGTGAAAGAAAGTAGTAAAGATAAGATAATTAATCAACACCATAGGCAGCATCGCTTATTTAAAAATTACAGAGGCCAGGCTTGTTGGCTCAAGCCTGCAATCCCAGCAGTTTGGGAGATCAGG
chr3:179115649:G:A	AATCTTGCTCTGTCGCTCGGGTTGGAGTGCAGTGGCGCCATCTCAGCTCACCAAAACCTCCACCTCCTGAGTTCAAGTAATTCTCTGCCTCAGCCTCACGAGTAGCTGACAGGCGCCCACCTCCACGCCCGGCTAATTTTTGTATTTTTAGTAGAGATGGGGTTTCACCATCTTGGCCAGGCTGGTCTTGAACTCCTGAC	AATCTTGCTCTGTCGCTCGGGTTGGAGTGCAGTGGCGCCATCTCAGCTCACCAAAACCTCCACCTCCTGAGTTCAAGTAATTCTCTGCCTCAGCCTCACAAGTAGCTGACAGGCGCCCACCTCCACGCCCGGCTAATTTTTGTATTTTTAGTAGAGATGGGGTTTCACCATCTTGGCCAGGCTGGTCTTGAACTCCTGAC
chr3:179118397:A:C	ACTTTTTATTAATTATAATGATGTTTCTTATGTATGTCCAAAATATCAGTGAAATCTCTAATCTCTGGCCTTCAGATTATCTGTCCCCTCAAAGGACTGAAAGCAAGCACTTTGATTAATAGTATATGGCAAATGATGCATGAGAAACAATGAACTCCCCTCAGAGGTGCCCCACCTGTCAATGCTCTTAAACATGAAGC	ACTTTTTATTAATTATAATGATGTTTCTTATGTATGTCCAAAATATCAGTGAAATCTCTAATCTCTGGCCTTCAGATTATCTGTCCCCTCAAAGGACTGCAAGCAAGCACTTTGATTAATAGTATATGGCAAATGATGCATGAGAAACAATGAACTCCCCTCAGAGGTGCCCCACCTGTCAATGCTCTTAAACATGAAGC
chr3:179119233:AAAT:A	CAATTGTAGGGTTTTAGAATTAAACAAGTATATGCAGAGATTTAAAAGGGTGCTTATAAACTATCAGTCCAGTTTTCTTGAAAGTTCATCAGTTAAAAAATAATAATAATTTAAAAGAAAACAACAAATTTCTCTGAGTAAGAAGACAAGTTAGGAGTAAGCTGGATGTATTTATAAATTTGGATTATTTGAATTTTGAC	CAATTGTAGGGTTTTAGAATTAAACAAGTATATGCAGAGATTTAAAAGGGTGCTTATAAACTATCAGTCCAGTTTTCTTGAAAGTTCATCAGTTAAAAAATAATAATTTAAAAGAAAACAACAAATTTCTCTGAGTAAGAAGACAAGTTAGGAGTAAGCTGGATGTATTTATAAATTTGGATTATTTGAATTTTGAC
chr3:179122008:C:T	TAAACCAAAAAATTAACTCTAGAAAATACAAAAAAGCTGCATGGCAAAAGAAGTCATAACACATCTCATGGCTCAGCAGCAAATGACTTTTTAAAAAGTCGGAATTATGTAAACAGTGAATGTGGTTCTAAACAAAATCTATCATATGGGAAAAACTGGTTGGGAAGAACATGGCTACGGCAGGAGCAGCTTAAAACCCA	TAAACCAAAAAATTAACTCTAGAAAATACAAAAAAGCTGCATGGCAAAAGAAGTCATAACACATCTCATGGCTCAGCAGCAAATGACTTTTTAAAAAGTTGGAATTATGTAAACAGTGAATGTGGTTCTAAACAAAATCTATCATATGGGAAAAACTGGTTGGGAAGAACATGGCTACGGCAGGAGCAGCTTAAAACCCA
chr3:179122707:C:G	GTCCTGTCCCATACAAGATCTGCTTCAGAAGGAAGAAAACCAGCAGTTACAATGTTTCCTGTCAGGTGATAAGAAAAGTGTGATTTCTAAAAGACCACACTGAATCACATTCACTATCCATCTTTAATTCTGAAGTCTACCAAATAAGAAAATATTACAGACCTCAGTGTGATTCTTCAGAAAGCAAAAGTGTAAATATG	GTCCTGTCCCATACAAGATCTGCTTCAGAAGGAAGAAAACCAGCAGTTACAATGTTTCCTGTCAGGTGATAAGAAAAGTGTGATTTCTAAAAGACCACAGTGAATCACATTCACTATCCATCTTTAATTCTGAAGTCTACCAAATAAGAAAATATTACAGACCTCAGTGTGATTCTTCAGAAAGCAAAAGTGTAAATATG
chr3:179124814:G:T	ACTTTTTAAAAAGTACTTCATAAGACCCTTGGACCTTCTACTCAATGTTTTTCTTCAACTAAGATATTTTTTAAAAATTTACTTCTTGGCTATCCTTCTGCTTCCAGCCAAAATGGAGCAACAGTGATTGGATTTGCTCCATGCCTTAAAAAACTAAAAACAACTGGACAAAAATATATAAAACATGGTTCTAAAAACAT	ACTTTTTAAAAAGTACTTCATAAGACCCTTGGACCTTCTACTCAATGTTTTTCTTCAACTAAGATATTTTTTAAAAATTTACTTCTTGGCTATCCTTCTTCTTCCAGCCAAAATGGAGCAACAGTGATTGGATTTGCTCCATGCCTTAAAAAACTAAAAACAACTGGACAAAAATATATAAAACATGGTTCTAAAAACAT
chr3:179126981:T:C	GCACTCCAGCCTGGGTGACAGTGAAACCCAGTAAAAAAAAAAAAAAAAAATTATGGCTTTAAGTTCCAGTATTAGAAATTTTAAAAAGTTCCAAATCAATGACATCAGCTTCTATCTTAAAAAAACTAGAAAAAAGGCTGTGCACAGTGGCTCATGCCTGTAATCCCAGCACTTTGGGAGGCCGAGGTGGGTGGATCACC	GCACTCCAGCCTGGGTGACAGTGAAACCCAGTAAAAAAAAAAAAAAAAAATTATGGCTTTAAGTTCCAGTATTAGAAATTTTAAAAAGTTCCAAATCAACGACATCAGCTTCTATCTTAAAAAAACTAGAAAAAAGGCTGTGCACAGTGGCTCATGCCTGTAATCCCAGCACTTTGGGAGGCCGAGGTGGGTGGATCACC
chr3:179127157:G:A	GGAGGCCGAGGTGGGTGGATCACCTGAGGTCGGGAGTTCGAGACCAGCCTGACCACATGGAGAAACCTCGTCTCCACTAAAAATACAAAAAAATCAGCCGGGTGTGTTGGCTCATGCCTGTAATCCCAGGTACTCGGGAGGCTGAGGCAGGAGAATCACTTGAACCTGGGAGGCAGAGATTGTGGTGAGCCAACATCACG	GGAGGCCGAGGTGGGTGGATCACCTGAGGTCGGGAGTTCGAGACCAGCCTGACCACATGGAGAAACCTCGTCTCCACTAAAAATACAAAAAAATCAGCCAGGTGTGTTGGCTCATGCCTGTAATCCCAGGTACTCGGGAGGCTGAGGCAGGAGAATCACTTGAACCTGGGAGGCAGAGATTGTGGTGAGCCAACATCACG
chr3:179127906:T:C	CGAGATCTGATGGTTTATAAGGGGCTTCCCCCTTCGCTCGGCACTCATTCTCTCTCCTGCTGCCCTATGGAGAGGTGCCTTCCACCATGATTGTAAGTTTCCTGAGGCCTCCCCAGCCATGCAGAACTGTGAGTCTATTAAACCTCTTCTCTTTATAAATTACCCAGTATCAGGTATTTCTTCATAGCAGTGTGAGAACG	CGAGATCTGATGGTTTATAAGGGGCTTCCCCCTTCGCTCGGCACTCATTCTCTCTCCTGCTGCCCTATGGAGAGGTGCCTTCCACCATGATTGTAAGTTCCCTGAGGCCTCCCCAGCCATGCAGAACTGTGAGTCTATTAAACCTCTTCTCTTTATAAATTACCCAGTATCAGGTATTTCTTCATAGCAGTGTGAGAACG
chr3:179131652:A:T	ACAGCAGGACAAGTACCCTACAGCATAAAGAGTAGCAAATTTTAGGTTATCACTGATTGAATAACTCAGTTACCATGTGAAATAGCAATATATATTTTTAAAAATAGAATACTTGGGCAACAAGTGTTTGTCAATATAGTCTATAGTTCTACTTTTAGTTACTTCAAATCCTACATTGTCTATAAACCAAATTTTATCCA	ACAGCAGGACAAGTACCCTACAGCATAAAGAGTAGCAAATTTTAGGTTATCACTGATTGAATAACTCAGTTACCATGTGAAATAGCAATATATATTTTTTAAAATAGAATACTTGGGCAACAAGTGTTTGTCAATATAGTCTATAGTTCTACTTTTAGTTACTTCAAATCCTACATTGTCTATAAACCAAATTTTATCCA
chr3:179131945:C:T	GACAATTACCTTGGGAAGAACTATAATCTATGGCCGACTGTGTTAAGCACCCTGGAGAAATAGTTTTAAAATACTGTGAGAGGATGCCTCTGGGTGCACCGCCTATGAGTTAGCCCTTCTCTGCAAGGAGCAGTTAAAAAAATTTTTTTTTCAAATAAAAAATATTAAAAAAATAAAATATTGTAAGAAATCAGAAGAAC	GACAATTACCTTGGGAAGAACTATAATCTATGGCCGACTGTGTTAAGCACCCTGGAGAAATAGTTTTAAAATACTGTGAGAGGATGCCTCTGGGTGCACTGCCTATGAGTTAGCCCTTCTCTGCAAGGAGCAGTTAAAAAAATTTTTTTTTCAAATAAAAAATATTAAAAAAATAAAATATTGTAAGAAATCAGAAGAAC
chr3:179132515:C:CTA	TTTTCATGAGTTTGAATTTTGTGCAGTAAATTTATCATTTTTTACAAAAACAATACAGCTATTTTTGAAAAATAAAATTATGATCAACGTTTGTATGACTATAAAAAGTTAATGTTTCCTTTGTTCATAATAATTTCATTCCCACCCGATTAATCCTCATCCTTTAGCCAGCCGAGCACAATCTGTCATTTGTCCTTG	TTTTCATGAGTTTGAATTTTGTGCAGTAAATTTATCATTTTTTACAAAAACAATACAGCTATTTTTGAAAAATAAAATTATGATCAACGTTTGTATGACTATATAAAAAGTTAATGTTTCCTTTGTTCATAATAATTTCATTCCCACCCGATTAATCCTCATCCTTTAGCCAGCCGAGCACAATCTGTCATTTGTCCTTG
chr3:179134634:G:C	AAAATAAAATTTAGCAACTGACTAAAAATGTCTGGCTATGATTAAACATTTTTGTGGTAACAACATCTTAGTTATACAAGATTTGGGTGGATATTAGCTGACTGGTTTAGTACTTACTGACTTACTTAAATTTCATGACAAGAATGTACATAGAAGCCTAACAACCATATTTCATCCAATCTAAAAACACCAATTGAGAG	AAAATAAAATTTAGCAACTGACTAAAAATGTCTGGCTATGATTAAACATTTTTGTGGTAACAACATCTTAGTTATACAAGATTTGGGTGGATATTAGCTCACTGGTTTAGTACTTACTGACTTACTTAAATTTCATGACAAGAATGTACATAGAAGCCTAACAACCATATTTCATCCAATCTAAAAACACCAATTGAGAG
chr3:179138314:G:A	ACCATGCTTGGCCTTGAAAATATATATACATATATATATATATATTTTTTTTTGAGACGGCGTCTCACTCTTCTCGCCCAGGCTGGAGTACAATGGTGCGATCTCAGCTCACTGCAACCTCTGCCTCCTGGGTTCAAGTAATTCTCCTGCCTCAACCTCCCGACTAGCTGGGATTATGCCCAGCTAATTTTTTTTATTTT	ACCATGCTTGGCCTTGAAAATATATATACATATATATATATATATTTTTTTTTGAGACGGCGTCTCACTCTTCTCGCCCAGGCTGGAGTACAATGGTGCAATCTCAGCTCACTGCAACCTCTGCCTCCTGGGTTCAAGTAATTCTCCTGCCTCAACCTCCCGACTAGCTGGGATTATGCCCAGCTAATTTTTTTTATTTT
chr3:179141837:C:T	GAACCAAACTAGTATGGCTACAGCACAAGTCGCAGGAAAGGAGATGAGAAAGAGTAATGCGTGTTCAGGGAACCAGACTAGTATGGCTACAGCACAAGTCGCAGGAAAGGACATTAGTAACTAAGGTTGGGAGAACCAACTTTAAGTTATAGCAGAACACACCTGGTCTGAATCCTGGATCTGTTACCTTGGCAACTTAT	GAACCAAACTAGTATGGCTACAGCACAAGTCGCAGGAAAGGAGATGAGAAAGAGTAATGCGTGTTCAGGGAACCAGACTAGTATGGCTACAGCACAAGTTGCAGGAAAGGACATTAGTAACTAAGGTTGGGAGAACCAACTTTAAGTTATAGCAGAACACACCTGGTCTGAATCCTGGATCTGTTACCTTGGCAACTTAT
chr3:179241423:T:C	AACTTGTAAGACTTGTCTGGTTTTTGGACAGGTAAAATAGGAAATGGTAAGGAGAGTTTATAGGCTTTAAAAGGCCATGCTGTAACAGGTGAGTGATAATGAGTTTTAATCCTTGTAAAGTGTGCTGTGGGATGGGATATTGGTGTTGAGCAGGGTAAGGGTGATTAGGTTTTAATGGGATAGTAATGGGCGTGTGATTG	AACTTGTAAGACTTGTCTGGTTTTTGGACAGGTAAAATAGGAAATGGTAAGGAGAGTTTATAGGCTTTAAAAGGCCATGCTGTAACAGGTGAGTGATAACGAGTTTTAATCCTTGTAAAGTGTGCTGTGGGATGGGATATTGGTGTTGAGCAGGGTAAGGGTGATTAGGTTTTAATGGGATAGTAATGGGCGTGTGATTG
chr3:179241611:A:G	GGCGTGTGATTGGTTGCCACGGAGGGAGTAGAGGGGTCCCATACTTGTGGGTTAAGGTGGGGGGGATATGAGAGGAGGATGCAAAGGAGGCTTTGAACTAGGGAAAAGGGCGGCAATGAGGTGTGGCTATAGCCTAGGAATAGTCAGGGAAGCAGATAATTTAGTTAAAGTGTCTCAACCTAATAAGGGAGCTGGGCAGG	GGCGTGTGATTGGTTGCCACGGAGGGAGTAGAGGGGTCCCATACTTGTGGGTTAAGGTGGGGGGGATATGAGAGGAGGATGCAAAGGAGGCTTTGAACTGGGGAAAAGGGCGGCAATGAGGTGTGGCTATAGCCTAGGAATAGTCAGGGAAGCAGATAATTTAGTTAAAGTGTCTCAACCTAATAAGGGAGCTGGGCAGG
chr3:179243678:T:C	GAGAAGAGAGTGAAAAGACCACTTACCTGATTTGAAATTGGTGAGATGTTCCTTGGGTTGTTTGGTCTGACGACCCCAGTTCACAGGTGGATCTCCTCATGGAGTGAGGGTGAGGACAGGGGACCGGTCTCCCGAAGGAGTCCTCCTGTCCTGGGTTTCGGCACCAAATGTCACACGCGTCTGTGTGAAGAGACCACCAA	GAGAAGAGAGTGAAAAGACCACTTACCTGATTTGAAATTGGTGAGATGTTCCTTGGGTTGTTTGGTCTGACGACCCCAGTTCACAGGTGGATCTCCTCACGGAGTGAGGGTGAGGACAGGGGACCGGTCTCCCGAAGGAGTCCTCCTGTCCTGGGTTTCGGCACCAAATGTCACACGCGTCTGTGTGAAGAGACCACCAA
chr3:179246553:G:A	ATCTTGGACTTTCCAGCCTATAGAACTGTGAGAAATACATTTTTGTTGTTTATAAGTTACTCAGTCTAAGGTATTTTGTGATGGCAGGCATTAAGGACTGAGACAATGTTGTGTACAGCACTATCGAATGAAGCTTTCTGTGATGATGGAAATGTTCTATTGCACTGTCCAGTGATGTAGCCACAGGAACATGTAGCTGT	ATCTTGGACTTTCCAGCCTATAGAACTGTGAGAAATACATTTTTGTTGTTTATAAGTTACTCAGTCTAAGGTATTTTGTGATGGCAGGCATTAAGGACTAAGACAATGTTGTGTACAGCACTATCGAATGAAGCTTTCTGTGATGATGGAAATGTTCTATTGCACTGTCCAGTGATGTAGCCACAGGAACATGTAGCTGT
chr3:179248011:C:A	GCTACACCTGTAATTCCAGCTCCTTGGGAGCCTGAGGCAGGAGGATTCCTTGAGCCCAGGAGTTCAGACCAGCTTGAGCAACACAGTGAGATTTCCCCCCAAAATAAATTAATCAATTGAAAGTTTTTTAAAAAAATCAGAAACTGGCCGGCCTCAGTGGCTCCCACCTTTAATTCCAGCACTTTGGGAAGCCAACAGGG	GCTACACCTGTAATTCCAGCTCCTTGGGAGCCTGAGGCAGGAGGATTCCTTGAGCCCAGGAGTTCAGACCAGCTTGAGCAACACAGTGAGATTTCCCCCAAAAATAAATTAATCAATTGAAAGTTTTTTAAAAAAATCAGAAACTGGCCGGCCTCAGTGGCTCCCACCTTTAATTCCAGCACTTTGGGAAGCCAACAGGG
chr3:179248131:A:G	AAGTTTTTTAAAAAAATCAGAAACTGGCCGGCCTCAGTGGCTCCCACCTTTAATTCCAGCACTTTGGGAAGCCAACAGGGGAGGATTGCTTGAGGCCAGAAGTTAAAGACCAGCCTGGGCAACATAGCAAGATCTTGTTTCTACTAAAAGTAAAAAAACAAATTAGCTGGGCATGGTGGTGCACGCCTGTAGTCCCAAAT	AAGTTTTTTAAAAAAATCAGAAACTGGCCGGCCTCAGTGGCTCCCACCTTTAATTCCAGCACTTTGGGAAGCCAACAGGGGAGGATTGCTTGAGGCCAGGAGTTAAAGACCAGCCTGGGCAACATAGCAAGATCTTGTTTCTACTAAAAGTAAAAAAACAAATTAGCTGGGCATGGTGGTGCACGCCTGTAGTCCCAAAT
chr3:179248777:A:C	TTATAAAACTTACCCTTATTTATTTATTTATCTATCTTTAAGACAGAGTCTTACTCTGTTGCCCAGGCTGGAGTGCAGTGACGCAATCATGGCTCACTGAAGCTTTGAACCCCCTGGACTCAGGTGATCCTCCCACCACAGTAGCTGGGACTACAGGTATGCACCACCAGGTCTGGCTAATTTTTTTATTTTTAATTTTT	TTATAAAACTTACCCTTATTTATTTATTTATCTATCTTTAAGACAGAGTCTTACTCTGTTGCCCAGGCTGGAGTGCAGTGACGCAATCATGGCTCACTGCAGCTTTGAACCCCCTGGACTCAGGTGATCCTCCCACCACAGTAGCTGGGACTACAGGTATGCACCACCAGGTCTGGCTAATTTTTTTATTTTTAATTTTT
chr3:179249599:G:A	TGTAGGCTTGCCTTTAGATGTGTCTGGTCACTACCTTGGAAACCCTTACAAATGGCAACTGACGTCAAGAAAAGAGAAAAAACACTGCTGAGGGCACACGGTGCATGCATTATAGATGATTCTGAGGACTGAGGCTTGTGCCAGCACTAAGTGGCTTTAAGATGAGCATAAGCAATCTTCCATTTCACAAACATTCTTCA	TGTAGGCTTGCCTTTAGATGTGTCTGGTCACTACCTTGGAAACCCTTACAAATGGCAACTGACGTCAAGAAAAGAGAAAAAACACTGCTGAGGGCACACAGTGCATGCATTATAGATGATTCTGAGGACTGAGGCTTGTGCCAGCACTAAGTGGCTTTAAGATGAGCATAAGCAATCTTCCATTTCACAAACATTCTTCA
chr3:179249836:T:C	TTTGAGTTTTTAATTTAAGCAAGGTGACGATTCAGTTATTAGCTTAAGTGTTCTGTCCCACCATAACTGCCAAGGTCATTAAAATGTTTGGCACTAATATATCTCAAAAACAAGTGGAAGCTGCACCCTTGTTTTGAATATAGTTTATCCCAATATTTTATTATGAAAAAATTCAGACAGATAGCAAGTTGAAAGAATTT	TTTGAGTTTTTAATTTAAGCAAGGTGACGATTCAGTTATTAGCTTAAGTGTTCTGTCCCACCATAACTGCCAAGGTCATTAAAATGTTTGGCACTAATACATCTCAAAAACAAGTGGAAGCTGCACCCTTGTTTTGAATATAGTTTATCCCAATATTTTATTATGAAAAAATTCAGACAGATAGCAAGTTGAAAGAATTT
chr3:179250724:T:C	CATTGCCTTAAAATTCTCAGTGCTTTGCCATTCATCCCTCCTTCCCCTGGTAACCACTGATCTTTACTGTCTCAATAGTTTTACCTTTTCTAGAGATCATATAGTTGAAATCAAACCTTCCCCTGGGAACCACTGATCTTTTTATTGTCTCAATAGTTTTACCTTTTCCAGAGATCACATAGTTGAAATCGTAGTTGAAT	CATTGCCTTAAAATTCTCAGTGCTTTGCCATTCATCCCTCCTTCCCCTGGTAACCACTGATCTTTACTGTCTCAATAGTTTTACCTTTTCTAGAGATCACATAGTTGAAATCAAACCTTCCCCTGGGAACCACTGATCTTTTTATTGTCTCAATAGTTTTACCTTTTCCAGAGATCACATAGTTGAAATCGTAGTTGAAT
chr3:179675059:C:T	ATCTTGCAATTATGCAAAAGTGAGAGTATGCAAAATGAAGAGTTCTCAGGACCATGGGTGATACTTTCTCTCTTGTCCAAAATTTCTGGAGAAAGGTTTCATATATACATCATAAGCATAATGTAGCTGGGGAGAAGGGCCCCAAGGGTGATTGCCAGTAGTCTAGCATTAACAGGTAAGGCTCAGGGAGGAAGGCTGGG	ATCTTGCAATTATGCAAAAGTGAGAGTATGCAAAATGAAGAGTTCTCAGGACCATGGGTGATACTTTCTCTCTTGTCCAAAATTTCTGGAGAAAGGTTTTATATATACATCATAAGCATAATGTAGCTGGGGAGAAGGGCCCCAAGGGTGATTGCCAGTAGTCTAGCATTAACAGGTAAGGCTCAGGGAGGAAGGCTGGG
chr3:179676154:A:G	ATGAAAGGAAGTTTTTAAACGTGAACTCACTTGACCCAGCACTGCCATGTACTGCCGCACAGGCTGTGTAGAGAGCATAGCCTTCTGGGGTTGTGCAACACAGCAGCCCTGTGTAAAATTCCCTTTGCCCCATTGTGTATTGTAAAATGGGTATGATAGTAACCTACATGGTGAAGTTGTTGGGAGGATTAAATGAGTAA	ATGAAAGGAAGTTTTTAAACGTGAACTCACTTGACCCAGCACTGCCATGTACTGCCGCACAGGCTGTGTAGAGAGCATAGCCTTCTGGGGTTGTGCAACGCAGCAGCCCTGTGTAAAATTCCCTTTGCCCCATTGTGTATTGTAAAATGGGTATGATAGTAACCTACATGGTGAAGTTGTTGGGAGGATTAAATGAGTAA
chr3:179676300:G:A	ATGGGTATGATAGTAACCTACATGGTGAAGTTGTTGGGAGGATTAAATGAGTAATATACAAAAAGTCTTTGGAACAGAGTGTAGCACATACTAAATGCTGTGTAAGTGTGTCTTGTTATCATTAGTCTTTTAATAAACGTGGTGTAAGACCAGAAGAGCTTAAGACAAATATCGGGTTAACAAGTTTCACCTCTTGGTCT	ATGGGTATGATAGTAACCTACATGGTGAAGTTGTTGGGAGGATTAAATGAGTAATATACAAAAAGTCTTTGGAACAGAGTGTAGCACATACTAAATGCTATGTAAGTGTGTCTTGTTATCATTAGTCTTTTAATAAACGTGGTGTAAGACCAGAAGAGCTTAAGACAAATATCGGGTTAACAAGTTTCACCTCTTGGTCT
chr3:179676551:T:C	TGAGTAGGTTCGCTTTAATGACGAGGCAGGAAAGGAATATTTGCAAGGTTAGGGACATTCAGATAAAGGATTTAAGATACTTAACTTGTCTTTATTCTTTTTTGTAGGCCTAGAAAATCAAAATAAAAAATTAATGTCTTTATCAAAGTATAAATGATCCTTTCCTGACACCAAAAATTGGAATAACATAAACCAATGCT	TGAGTAGGTTCGCTTTAATGACGAGGCAGGAAAGGAATATTTGCAAGGTTAGGGACATTCAGATAAAGGATTTAAGATACTTAACTTGTCTTTATTCTTCTTTGTAGGCCTAGAAAATCAAAATAAAAAATTAATGTCTTTATCAAAGTATAAATGATCCTTTCCTGACACCAAAAATTGGAATAACATAAACCAATGCT
chr3:179676775:G:A	GATTCTTCTGCAGGGCTTGTTAAAACAGATTCCTGAGGCTGAGGCAGGAGAATGGCGTGAACCCTAGAGGCGGAGCTTACAGTGAGCCGAGATCGCGCTGCTGCATTCCAGCCTGGACGACAGAGCGAGACTCCATCTCAAAAAACAAAACAAAACAAACAAAAACAAAACCGAAAAAAAAAAAATAAAAAAAACCAGAT	GATTCTTCTGCAGGGCTTGTTAAAACAGATTCCTGAGGCTGAGGCAGGAGAATGGCGTGAACCCTAGAGGCGGAGCTTACAGTGAGCCGAGATCGCGCTACTGCATTCCAGCCTGGACGACAGAGCGAGACTCCATCTCAAAAAACAAAACAAAACAAACAAAAACAAAACCGAAAAAAAAAAAATAAAAAAAACCAGAT
chr3:179676957:GAACC:G	ATAAAAAAAACCAGATTCCTGGGCCCCACCTCCAGAGTCTGAAGCTCAGAGTATAAATTTCTAGCAAGCGCCAGGTGATGCTGATGCTGTGGTCCATGAACCAACCACTCTTTGAGTAGACAGGTTCTAAAAAACATCTTTGGTAATTGTTCCCAAAGCCCACGTCTCCTCCTGGGAACACGTGGAGCACTGGAAAACCT	ATAAAAAAAACCAGATTCCTGGGCCCCACCTCCAGAGTCTGAAGCTCAGAGTATAAATTTCTAGCAAGCGCCAGGTGATGCTGATGCTGTGGTCCATGAACCACTCTTTGAGTAGACAGGTTCTAAAAAACATCTTTGGTAATTGTTCCCAAAGCCCACGTCTCCTCCTGGGAACACGTGGAGCACTGGAAAACCT
chr3:179677456:A:T	TTTTCTTTTTTTTGAGATGGGAAATAATGTATTTTTTTCAAAAGCAGCATTCTATCTTCCTCCTGAAGTTATTTCATAATAAAGAAAATGAAAAATTATATTTTTTCATATAGCTTCTCTCAGGATCAGTATCAAAAAAATATGATTCCCTATTTAGTTCTCTCACCCCGAACACTGAGGCTAAATGTCACCAGCATTCC	TTTTCTTTTTTTTGAGATGGGAAATAATGTATTTTTTTCAAAAGCAGCATTCTATCTTCCTCCTGAAGTTATTTCATAATAAAGAAAATGAAAAATTATTTTTTTTCATATAGCTTCTCTCAGGATCAGTATCAAAAAAATATGATTCCCTATTTAGTTCTCTCACCCCGAACACTGAGGCTAAATGTCACCAGCATTCC
chr3:179678135:A:G	GATATATGTTATATTCTTACACATAGGCAGAAGGAAGAGCAAGAGCAAAGTGTGAAGGGAGGAAGAACATCAAACACTCGATGCTTCAAGGTGTTCAGTATGAATGGGGCATGAAGTTGAGGGGGCATTAGATAAGCACAATGAGGTAGTTAGGGGCTGGATGACAATGGACAGCCTGCAAGCCCAGTGGAGGAGTTTGC	GATATATGTTATATTCTTACACATAGGCAGAAGGAAGAGCAAGAGCAAAGTGTGAAGGGAGGAAGAACATCAAACACTCGATGCTTCAAGGTGTTCAGTGTGAATGGGGCATGAAGTTGAGGGGGCATTAGATAAGCACAATGAGGTAGTTAGGGGCTGGATGACAATGGACAGCCTGCAAGCCCAGTGGAGGAGTTTGC
chr3:179678870:ACCATTT:A	ATACAAATGAGATAATTTTGTTAGAAAACAAAGTGATGAATGAATGTTTTTTCTATTCAGAACATCCAGCACAAAGCCTGGATGGTACATTCTCTCACCATTTCCATTTCTTTAATAAGTTACTTATTCATATATTTCAAGAATGAGATCATTTGGCCAAAAAATACGATGAGGAATAAATAACAATTGTATTGAATGAT	ATACAAATGAGATAATTTTGTTAGAAAACAAAGTGATGAATGAATGTTTTTTCTATTCAGAACATCCAGCACAAAGCCTGGATGGTACATTCTCTCACCATTTCTTTAATAAGTTACTTATTCATATATTTCAAGAATGAGATCATTTGGCCAAAAAATACGATGAGGAATAAATAACAATTGTATTGAATGAT
chr3:179680434:A:C	TAAGGTGACTAGAAATGGGTTCCATGGGATGGAATTTTTAATTTTTTAATCCACTGGATTAGATTATCTTCTGAAATTCCTTCCAGATCTAATATTTACAGTTCTTATTTTGATCAGATGAACCTACTTAAAAATCAACAGCAAAAATAAATAAGTACGGCAACACTCCTTCCACAATAAAAGGCTGAATAGGTTTCTTT	TAAGGTGACTAGAAATGGGTTCCATGGGATGGAATTTTTAATTTTTTAATCCACTGGATTAGATTATCTTCTGAAATTCCTTCCAGATCTAATATTTACCGTTCTTATTTTGATCAGATGAACCTACTTAAAAATCAACAGCAAAAATAAATAAGTACGGCAACACTCCTTCCACAATAAAAGGCTGAATAGGTTTCTTT
chr3:179680550:A:C	GATGAACCTACTTAAAAATCAACAGCAAAAATAAATAAGTACGGCAACACTCCTTCCACAATAAAAGGCTGAATAGGTTTCTTTTCAATTTCTCTACCAAATGGCTGAGTCTAATTTTAAGTACTACTGTCTCTGACTGTTACTTTCATATATAACATCATTTTTACACTCAACCTGTCAGCTCATGTCATTTCAATTAT	GATGAACCTACTTAAAAATCAACAGCAAAAATAAATAAGTACGGCAACACTCCTTCCACAATAAAAGGCTGAATAGGTTTCTTTTCAATTTCTCTACCACATGGCTGAGTCTAATTTTAAGTACTACTGTCTCTGACTGTTACTTTCATATATAACATCATTTTTACACTCAACCTGTCAGCTCATGTCATTTCAATTAT
chr3:179682909:G:A	TAAAGACCTTGCTCTTAACCACTGTGTAAGAGTGATACACACACATTCTGTGTTATATTCACAATGCTAACCACATGGCATGGCAGAAGAGCTGGCACCGCTGAAAATGTGCTAGACTAGAGTATCTGACACTGTTCCACAGAAGGCATGCCGAATGTCTAATAGTAAACCAGTGGAAATAACCAAAGTGAAAATGTCAT	TAAAGACCTTGCTCTTAACCACTGTGTAAGAGTGATACACACACATTCTGTGTTATATTCACAATGCTAACCACATGGCATGGCAGAAGAGCTGGCACCACTGAAAATGTGCTAGACTAGAGTATCTGACACTGTTCCACAGAAGGCATGCCGAATGTCTAATAGTAAACCAGTGGAAATAACCAAAGTGAAAATGTCAT
chr3:179682961:C:A	TTATATTCACAATGCTAACCACATGGCATGGCAGAAGAGCTGGCACCGCTGAAAATGTGCTAGACTAGAGTATCTGACACTGTTCCACAGAAGGCATGCCGAATGTCTAATAGTAAACCAGTGGAAATAACCAAAGTGAAAATGTCATGATACCACAACCATCTCCAACTCACCATTCAGGAGGCACGAGTTACAGAGGA	TTATATTCACAATGCTAACCACATGGCATGGCAGAAGAGCTGGCACCGCTGAAAATGTGCTAGACTAGAGTATCTGACACTGTTCCACAGAAGGCATGCAGAATGTCTAATAGTAAACCAGTGGAAATAACCAAAGTGAAAATGTCATGATACCACAACCATCTCCAACTCACCATTCAGGAGGCACGAGTTACAGAGGA
chr3:179683129:C:A	CTCACCATTCAGGAGGCACGAGTTACAGAGGAAAAAGTCCCAAAACAAAGGAGTGGTGGCCCTGGATTCTAGACTTGGGACTGACCAAAGGAGGCCAAGCTGGACACATGGCTCTACAAGGGAGCATCCTCATTTGAGCCTCACAGCAGGCATCTGAGCAGATGCTATTATTGCATTGTACAGATGAAAAAATGTAAACT	CTCACCATTCAGGAGGCACGAGTTACAGAGGAAAAAGTCCCAAAACAAAGGAGTGGTGGCCCTGGATTCTAGACTTGGGACTGACCAAAGGAGGCCAAGATGGACACATGGCTCTACAAGGGAGCATCCTCATTTGAGCCTCACAGCAGGCATCTGAGCAGATGCTATTATTGCATTGTACAGATGAAAAAATGTAAACT
chr3:179683222:T:C	GCCAAGCTGGACACATGGCTCTACAAGGGAGCATCCTCATTTGAGCCTCACAGCAGGCATCTGAGCAGATGCTATTATTGCATTGTACAGATGAAAAAATGTAAACTCAGAGAACTTAAACTGCTTACTCCAAAGTCTTCTGCTTAGTAAGCGGCAGGGCCAGACTAGGAACCAGGGCAATGGATTCTTTCCTCAGCTAT	GCCAAGCTGGACACATGGCTCTACAAGGGAGCATCCTCATTTGAGCCTCACAGCAGGCATCTGAGCAGATGCTATTATTGCATTGTACAGATGAAAAAACGTAAACTCAGAGAACTTAAACTGCTTACTCCAAAGTCTTCTGCTTAGTAAGCGGCAGGGCCAGACTAGGAACCAGGGCAATGGATTCTTTCCTCAGCTAT
chr3:179683274:C:T	GCAGGCATCTGAGCAGATGCTATTATTGCATTGTACAGATGAAAAAATGTAAACTCAGAGAACTTAAACTGCTTACTCCAAAGTCTTCTGCTTAGTAAGCGGCAGGGCCAGACTAGGAACCAGGGCAATGGATTCTTTCCTCAGCTATCTTACCTGCCTCTGTGCCGCTCTATGACACGTGACTCTCTGTATTTTCTGGC	GCAGGCATCTGAGCAGATGCTATTATTGCATTGTACAGATGAAAAAATGTAAACTCAGAGAACTTAAACTGCTTACTCCAAAGTCTTCTGCTTAGTAAGTGGCAGGGCCAGACTAGGAACCAGGGCAATGGATTCTTTCCTCAGCTATCTTACCTGCCTCTGTGCCGCTCTATGACACGTGACTCTCTGTATTTTCTGGC
chr3:179683729:T:C	TGATACAAATAGAGAATATTTAGGAATAAAACACAGGGTGATTATGCTTTCACTCTAGTAACTTTTCTATTTAACCTAATGGAAGAAATTTCCCCCTTCTGTGTACAATATTTATTGATGATAAATAGTTTGCAGACAAGATGGGATTGATTGGACTGCAACAGTGAATCTTTGTTTACTCCAATGCTGATTTCAGATAG	TGATACAAATAGAGAATATTTAGGAATAAAACACAGGGTGATTATGCTTTCACTCTAGTAACTTTTCTATTTAACCTAATGGAAGAAATTTCCCCCTTCCGTGTACAATATTTATTGATGATAAATAGTTTGCAGACAAGATGGGATTGATTGGACTGCAACAGTGAATCTTTGTTTACTCCAATGCTGATTTCAGATAG
chr3:179684103:T:C	TTTCATGCTTCAGAATCTGCAGGCTGAGCAGGTGGTCTCCTTTCTGCAACTCTAGAGGAGGTTTCTGTTCTTCTGACCAAATACAGAGTTCTAAGAAGGTACCCAGGGACAGTGTTACACCTAATACCAAGAGACAGGGTATCATACTTTGTAAGTGTCCTCAGGGGTAAATGGGATCTGAATTACATTTAAATTAAGTC	TTTCATGCTTCAGAATCTGCAGGCTGAGCAGGTGGTCTCCTTTCTGCAACTCTAGAGGAGGTTTCTGTTCTTCTGACCAAATACAGAGTTCTAAGAAGGCACCCAGGGACAGTGTTACACCTAATACCAAGAGACAGGGTATCATACTTTGTAAGTGTCCTCAGGGGTAAATGGGATCTGAATTACATTTAAATTAAGTC
chr3:179684741:T:C	GCTAAGATGAGTATGTGTTGTCTCTTCCCAGGGCCCCTTCTCATGCCTGGTAGACGTTCTCCTTGAGGAGGTTGTGAGAGGAAAGGCAAGCGGTCTTCATAACTACTTTTAGCTCTAGTTTTATTTACATTTGCTTTAAGGGGCATTTATCTCCTGACAAAGCCATAGGGCTCAAGAGGGAAGTAAACAGTTAAGGAGTG	GCTAAGATGAGTATGTGTTGTCTCTTCCCAGGGCCCCTTCTCATGCCTGGTAGACGTTCTCCTTGAGGAGGTTGTGAGAGGAAAGGCAAGCGGTCTTCACAACTACTTTTAGCTCTAGTTTTATTTACATTTGCTTTAAGGGGCATTTATCTCCTGACAAAGCCATAGGGCTCAAGAGGGAAGTAAACAGTTAAGGAGTG
chr3:179684793:T:C	GACGTTCTCCTTGAGGAGGTTGTGAGAGGAAAGGCAAGCGGTCTTCATAACTACTTTTAGCTCTAGTTTTATTTACATTTGCTTTAAGGGGCATTTATCTCCTGACAAAGCCATAGGGCTCAAGAGGGAAGTAAACAGTTAAGGAGTGTTTGTAGGGAAGTTTATTCCTGTGAGGGTTCAATAAATAAATGTTGACCAAT	GACGTTCTCCTTGAGGAGGTTGTGAGAGGAAAGGCAAGCGGTCTTCATAACTACTTTTAGCTCTAGTTTTATTTACATTTGCTTTAAGGGGCATTTATCCCCTGACAAAGCCATAGGGCTCAAGAGGGAAGTAAACAGTTAAGGAGTGTTTGTAGGGAAGTTTATTCCTGTGAGGGTTCAATAAATAAATGTTGACCAAT
chr3:179685320:T:C	ACATATTTTAACTCAGAGAAACTCTAGGAGGTGGGAAAAGCACAGTATCATTTTACAAATAATATCAGAAAACTTATTTGAAAATGAGAAAACTGAGCTTAGAGAGGTTCAAGATTACCAGATTTCCATGTGGATTTAGCCAGACTGCAAACCTGGTTCTTTAAAGGTACCTTTGGTTGTAAATGGCTGTGGTTTTCTTG	ACATATTTTAACTCAGAGAAACTCTAGGAGGTGGGAAAAGCACAGTATCATTTTACAAATAATATCAGAAAACTTATTTGAAAATGAGAAAACTGAGCTCAGAGAGGTTCAAGATTACCAGATTTCCATGTGGATTTAGCCAGACTGCAAACCTGGTTCTTTAAAGGTACCTTTGGTTGTAAATGGCTGTGGTTTTCTTG
chr3:179685479:TA:T	TTAAAGGTACCTTTGGTTGTAAATGGCTGTGGTTTTCTTGTTTTCTGGTCTTGTTATTACGTTAAATGCTGATGAATTCCAGTTTTTAGATCCCTGGGTAAATGCCAGGTTGAAGAATGTTAAATTTATCACAAGTTACATATTTTTTCCTCCTTTAAAACTGCATTAGTTGTTTTCTCTGACCCGGTGATTCATAAAGT	TTAAAGGTACCTTTGGTTGTAAATGGCTGTGGTTTTCTTGTTTTCTGGTCTTGTTATTACGTTAAATGCTGATGAATTCCAGTTTTTAGATCCCTGGGTAATGCCAGGTTGAAGAATGTTAAATTTATCACAAGTTACATATTTTTTCCTCCTTTAAAACTGCATTAGTTGTTTTCTCTGACCCGGTGATTCATAAAGT
chr3:179685660:A:C	GACCCGGTGATTCATAAAGTGTGGTCTGGAACCAGCAGCAGTAGCTGAATACTTAGAAATGCAAATTGTCAGGCTGCACGCATCTCAGACCTGAAGAATAAGAAACCCCGGGGGTGGGATCCAGTAATCTATGTTATATCAAGCCCTCCTGGGGATGCTGAAACAGCTAAAGCTTGAGAACTATTGCTCTGACCTGGATA	GACCCGGTGATTCATAAAGTGTGGTCTGGAACCAGCAGCAGTAGCTGAATACTTAGAAATGCAAATTGTCAGGCTGCACGCATCTCAGACCTGAAGAATCAGAAACCCCGGGGGTGGGATCCAGTAATCTATGTTATATCAAGCCCTCCTGGGGATGCTGAAACAGCTAAAGCTTGAGAACTATTGCTCTGACCTGGATA
chr3:180249861:G:A	AGGGCCATGAATGGCAGCTGGAGGCAGATTGATTCCTGGGTAGAACACAGGTCCCCAGTAAGGCCCCATCTTTAGGCCATGGAGGGCCTGAAGGCTGGGGGCTGGGGGCTGGAGTGCCAGACCTGCAGACCTAAGTGGGGTCTCCTGGTGCCTCTTCCAGGCGCCCATGGCCACCCATGGACTAACTGGAACACACTTCC	AGGGCCATGAATGGCAGCTGGAGGCAGATTGATTCCTGGGTAGAACACAGGTCCCCAGTAAGGCCCCATCTTTAGGCCATGGAGGGCCTGAAGGCTGGGAGCTGGGGGCTGGAGTGCCAGACCTGCAGACCTAAGTGGGGTCTCCTGGTGCCTCTTCCAGGCGCCCATGGCCACCCATGGACTAACTGGAACACACTTCC
chr3:180250572:A:T	CACCCTAAAGATCTAATAACAATCTCAGGGTACAAAACTCACTGTAAAAGTAAGTACACAGGAAAACACAGAATATTATAACACTGAAACTCTTATCCTAAGTAGAAAGACTAAACAATGAACCAATCTAAAATAATAACTACAACAACATTCCAAGACATAATCAGTACAATGAAATATAACAGAAACAACAAAAGTTA	CACCCTAAAGATCTAATAACAATCTCAGGGTACAAAACTCACTGTAAAAGTAAGTACACAGGAAAACACAGAATATTATAACACTGAAACTCTTATCCTTAGTAGAAAGACTAAACAATGAACCAATCTAAAATAATAACTACAACAACATTCCAAGACATAATCAGTACAATGAAATATAACAGAAACAACAAAAGTTA
chr3:180256225:A:G	ATAGAATTTTTATGGTTTCAGGTCTTAGATTTAAGTCTTTGATCCATCCTGAGTTGATTTTTGTATAAGGTGAGAGATGAGGATCTAGTTTCATTCTCTACATGTGGCTTGCCAATTATCCCAGCACCATTTGTTAAATAAGGTGTTCTTTCCCCACTTTATGTTTTTGTTTGCTTTATTGAAGGTCAGTTGGCTGTAAG	ATAGAATTTTTATGGTTTCAGGTCTTAGATTTAAGTCTTTGATCCATCCTGAGTTGATTTTTGTATAAGGTGAGAGATGAGGATCTAGTTTCATTCTCTGCATGTGGCTTGCCAATTATCCCAGCACCATTTGTTAAATAAGGTGTTCTTTCCCCACTTTATGTTTTTGTTTGCTTTATTGAAGGTCAGTTGGCTGTAAG
chr3:180262041:G:A	CTAAAAATGTGAAGGTAGGATATGAGCCCAATAATCAGATTACAAAATTCACACCTACCATTAATTCTACTTGCAAACCAACATATGAAATAAAAATGCGTTCACAGTCTTTAACTTTCAATAATATACATGTTTCAAATAAAAGAATCTTGGTAAATATAAAGGCCAATAACTTCATTTTATTTTATTTTTTAATGATT	CTAAAAATGTGAAGGTAGGATATGAGCCCAATAATCAGATTACAAAATTCACACCTACCATTAATTCTACTTGCAAACCAACATATGAAATAAAAATGCATTCACAGTCTTTAACTTTCAATAATATACATGTTTCAAATAAAAGAATCTTGGTAAATATAAAGGCCAATAACTTCATTTTATTTTATTTTTTAATGATT
chr3:180276822:G:A	GGAGGAAGAATTACCAAGCAAACGGAAAGCAAAAAAAAAGCAGGAATTACAATCCTAGTCTCTGATAAAACGCAGTTTAAACCAACAAAGATCGCAAGAGACAAAGGCCATTACATAATGGTAAAGGGGTCAATGCAACAAGAAGAGCTAACTATCCTAAATATATATGCACTCAATACAGGAGCACCCAGATTTATAAA	GGAGGAAGAATTACCAAGCAAACGGAAAGCAAAAAAAAAGCAGGAATTACAATCCTAGTCTCTGATAAAACGCAGTTTAAACCAACAAAGATCGCAAGAAACAAAGGCCATTACATAATGGTAAAGGGGTCAATGCAACAAGAAGAGCTAACTATCCTAAATATATATGCACTCAATACAGGAGCACCCAGATTTATAAA
chr3:180277675:T:C	CTAAGATCAAAGCAGAACTGAAGGAGCTAGAGATACAAAAAACTCTTGAAAAAATCAACAAATCCAAGAGTTGGTTTTTGAAAAGATCAACAAAATAGATAGAACCCTAGCCAGACTAATAAAGAAGAAAAGAGGAATTAACATTGAAGATGGCCGAACAGGAACAGCTCCAGTCTACAGCTCCCAGTGTGAGCGACACA	CTAAGATCAAAGCAGAACTGAAGGAGCTAGAGATACAAAAAACTCTTGAAAAAATCAACAAATCCAAGAGTTGGTTTTTGAAAAGATCAACAAAATAGACAGAACCCTAGCCAGACTAATAAAGAAGAAAAGAGGAATTAACATTGAAGATGGCCGAACAGGAACAGCTCCAGTCTACAGCTCCCAGTGTGAGCGACACA
chr3:180281446:T:C	CTAATTACAGGAGAGATGGACAAAGAAGGGCTTGTTCACAGTTAGTGCTTCACTGGAGCTGAGATGATCTTCCTCACTCTTTCGCACAGAACGTGATTGTTAGTGACAATATACAAATGCTACTTTTCCGGTTTTATTTGGGGCAGTGAAATGTGCATTACACTTTCCTCCAATAGAAATGATTCAGCAGCAAGCAGAAA	CTAATTACAGGAGAGATGGACAAAGAAGGGCTTGTTCACAGTTAGTGCTTCACTGGAGCTGAGATGATCTTCCTCACTCTTTCGCACAGAACGTGATTGCTAGTGACAATATACAAATGCTACTTTTCCGGTTTTATTTGGGGCAGTGAAATGTGCATTACACTTTCCTCCAATAGAAATGATTCAGCAGCAAGCAGAAA
chr3:180292055:G:T	CTATAAACTACTTATTAGTAATCTAATAATGCTTAATAAAACTAAATGGTTTATTAAGCATTACTTAAATTTGGCTATAAAAACTAAAACCAACTTAATGCTAGAATTTTTCTCCACCTCTGAACCTGTTTAGCTTTAACAATACAAAGATTACATGTTATATTCCCTAAATTACTTCACAGACATTATATACCATCATA	CTATAAACTACTTATTAGTAATCTAATAATGCTTAATAAAACTAAATGGTTTATTAAGCATTACTTAAATTTGGCTATAAAAACTAAAACCAACTTAATTCTAGAATTTTTCTCCACCTCTGAACCTGTTTAGCTTTAACAATACAAAGATTACATGTTATATTCCCTAAATTACTTCACAGACATTATATACCATCATA
chr3:181054636:A:G	GGCTAGGCCTTGGGAGGAGTTTGAAGTTATTTCAACAATGTGGGTTCTATAAATATTTGCTGCCTGGGACCAGTTCTGTGTTAAATCTGGCAGTCCTATACTAGCAAGAATTGTCCCATCTAAAATGCCAGTAGCACTCCATTGAAAAACCTTGAAAGATCTTAGGCTCTGTAAGGACAAATCAGAATGAAAAATAAGAG	GGCTAGGCCTTGGGAGGAGTTTGAAGTTATTTCAACAATGTGGGTTCTATAAATATTTGCTGCCTGGGACCAGTTCTGTGTTAAATCTGGCAGTCCTATGCTAGCAAGAATTGTCCCATCTAAAATGCCAGTAGCACTCCATTGAAAAACCTTGAAAGATCTTAGGCTCTGTAAGGACAAATCAGAATGAAAAATAAGAG
chr3:181064210:C:T	AGTTAGGTAACTAGCTAGTAGTTGGTAGAACCAGACCATTGTGCTCTAAAGATCCCCTTTCCTTGGCTGGTCTGTTGAAAGACTGAACTGTGGAAAAGTCTGAATTTGGTACCACAAAGTCTGACAATTCATCCACTGGATTTTTTTTTTCTTTAACAGAGCCTTACTCTGTCCCCCAGGCTGCAGTGCAGTGGCACGGT	AGTTAGGTAACTAGCTAGTAGTTGGTAGAACCAGACCATTGTGCTCTAAAGATCCCCTTTCCTTGGCTGGTCTGTTGAAAGACTGAACTGTGGAAAAGTTTGAATTTGGTACCACAAAGTCTGACAATTCATCCACTGGATTTTTTTTTTCTTTAACAGAGCCTTACTCTGTCCCCCAGGCTGCAGTGCAGTGGCACGGT
chr3:181086137:T:C	TTTCCTACATGACTTTTGCTGCATCCTAGATATTTTGATATTTAGTAATTTCATTATTTTATAATAATAATAATAGAGACAGGGTCTCACTGTGTTGCCTAGTCTGGTCTTGAACTCCTGGGCTCAAGCGATTCTCCTGCCTCTGCCTATTATTTTATAATTTTCAATATGTTCTCTTCATTGAATCATGGCTTACTTGA	TTTCCTACATGACTTTTGCTGCATCCTAGATATTTTGATATTTAGTAATTTCATTATTTTATAATAATAATAATAGAGACAGGGTCTCACTGTGTTGCCCAGTCTGGTCTTGAACTCCTGGGCTCAAGCGATTCTCCTGCCTCTGCCTATTATTTTATAATTTTCAATATGTTCTCTTCATTGAATCATGGCTTACTTGA
chr3:181094912:A:C	AGCTAATGCTAAAAACAGGAGAATTAAAAATCCTGTAATTTGCAACTTCTCCCCTCTACCCAAACCCTATCCTCTCCTTCACCTCAAGCAAGCTGTTACAGCTGCTTCTCCACCCTGCAGAAGACTGGAGGTTTAATTCTAAAGATGTTGAACTACAGCACATCGGACAGAGTTGATCACAGAAATATCATTCTGAAAAA	AGCTAATGCTAAAAACAGGAGAATTAAAAATCCTGTAATTTGCAACTTCTCCCCTCTACCCAAACCCTATCCTCTCCTTCACCTCAAGCAAGCTGTTACCGCTGCTTCTCCACCCTGCAGAAGACTGGAGGTTTAATTCTAAAGATGTTGAACTACAGCACATCGGACAGAGTTGATCACAGAAATATCATTCTGAAAAA
chr3:181097177:T:C	TTCCTGTCAGTGGCAGGCAGCATCTCTTTAATTTTTTTTTCCAATAATATTGCAGTACTCTAGTACTCATTTTAAAGATAGATGGATTTTTTTTTCTCTTGTAAAGAAGAACATTGTGGGGGATAAAACGCTGGATGTGATTTCAAAAAATGTCAAAATATGTCAAACGCAGATACCACTCAAGGGTTTCATTAACTGAA	TTCCTGTCAGTGGCAGGCAGCATCTCTTTAATTTTTTTTTCCAATAATATTGCAGTACTCTAGTACTCATTTTAAAGATAGATGGATTTTTTTTTCTCTCGTAAAGAAGAACATTGTGGGGGATAAAACGCTGGATGTGATTTCAAAAAATGTCAAAATATGTCAAACGCAGATACCACTCAAGGGTTTCATTAACTGAA
chr3:181100881:C:G	CAACTCTTGAGATCTTATCAGGAAGCTGCTGATCACCAGTTTCAGATTTTTTCTGTCTATTGGAAGACTGCCTTTCCCTGGTACTGGCTGTAATCAATTCTTATTTTAGAGAGACAATTAACAACCACCTGACCATGACCTGATGGTCACCTAATGATTCTGGTTGGGGGTCGGGAGTGGGCACTCCTGCCCTGCTCATG	CAACTCTTGAGATCTTATCAGGAAGCTGCTGATCACCAGTTTCAGATTTTTTCTGTCTATTGGAAGACTGCCTTTCCCTGGTACTGGCTGTAATCAATTGTTATTTTAGAGAGACAATTAACAACCACCTGACCATGACCTGATGGTCACCTAATGATTCTGGTTGGGGGTCGGGAGTGGGCACTCCTGCCCTGCTCATG
chr3:181105872:A:G	CATGATATCTTGGTAAATGTATACATGGTGAAATAATTATCACAATGAAGCTAATTAACATATCTATTAACACAAGTAGTTACAATTTTTTTTGGTTGTAATGGTGAGAACACCAAGTCCTTAGCAAATTCCAAGTGTACAATGCAGTATTATTAACTATATTCACCATGCCGTACATTAGATTTCCAGGATTAATTTAT	CATGATATCTTGGTAAATGTATACATGGTGAAATAATTATCACAATGAAGCTAATTAACATATCTATTAACACAAGTAGTTACAATTTTTTTTGGTTGTGATGGTGAGAACACCAAGTCCTTAGCAAATTCCAAGTGTACAATGCAGTATTATTAACTATATTCACCATGCCGTACATTAGATTTCCAGGATTAATTTAT
chr3:181106778:T:C	ATATTTTCCCCAGTTTCACAGGTTGCCTTTTTCTTCTGTTGACTGTTTTCTGTGTAGGTGCATTTTAGTTTGATGTAGTACTCCATATGTCTATTTCTATATTTATTGCCTGGGTCTTTGGTGTCACATCCAAAAGATTATTTCCAGACCGATATCAGAAAGTTTTTTTTCTATATTTTCTTCTACTACTTTTATAGTTT	ATATTTTCCCCAGTTTCACAGGTTGCCTTTTTCTTCTGTTGACTGTTTTCTGTGTAGGTGCATTTTAGTTTGATGTAGTACTCCATATGTCTATTTCTACATTTATTGCCTGGGTCTTTGGTGTCACATCCAAAAGATTATTTCCAGACCGATATCAGAAAGTTTTTTTTCTATATTTTCTTCTACTACTTTTATAGTTT
chr3:181108197:C:T	GGCTAGGACTTTCAGTACTATGTTGAACAGAAGTAGTGAGAGTGGGCATCCTTGCATTGTATGTGGTCTTAGAGGGAAAGTTTTCCATATTAATTATAACGTTGGCTATGGACTTTTCATATATGGGCTTTACTGTGTTGAGGTACATTTTTATACCTTTTTTGTTTTATTTTATTTTATTTTATTTGAAATTCCGGGTT	GGCTAGGACTTTCAGTACTATGTTGAACAGAAGTAGTGAGAGTGGGCATCCTTGCATTGTATGTGGTCTTAGAGGGAAAGTTTTCCATATTAATTATAATGTTGGCTATGGACTTTTCATATATGGGCTTTACTGTGTTGAGGTACATTTTTATACCTTTTTTGTTTTATTTTATTTTATTTTATTTGAAATTCCGGGTT
chr3:181114907:T:C	TGAACAAATTCTCTTTACCTTTTTGAGCCTTGGTTTCCTTTGCAATTAAATGATCAAATGACATAATGGATGAGAAGATGTCTTGTAGAGTAGGCAGGCTGCATGAATGCAAGGTAGCAACCTCAGCATAAGCACCTGGATGACAGGGGTTTCATTCATTTCTTATCCTTCTCAGGTCCAATTGTCATGTGGATAAGTAG	TGAACAAATTCTCTTTACCTTTTTGAGCCTTGGTTTCCTTTGCAATTAAATGATCAAATGACATAATGGATGAGAAGATGTCTTGTAGAGTAGGCAGGCCGCATGAATGCAAGGTAGCAACCTCAGCATAAGCACCTGGATGACAGGGGTTTCATTCATTTCTTATCCTTCTCAGGTCCAATTGTCATGTGGATAAGTAG
chr3:181116955:G:T	GAGATTACCAACTGATTGCCCATGGACCAAATTCAACCTAAGCATCTGTTTCATTTGCCCTTGTTATTAAGTCTGTCTACTGTTAAATACACAGGGAAAGAAATAAACTTATATCATATTGAATGCATTGCCAACATATAAAAATTGAGAGATGTATTATTTTAAAAGAATTGATATTTTTCTGGAAACTCAGCAATAGT	GAGATTACCAACTGATTGCCCATGGACCAAATTCAACCTAAGCATCTGTTTCATTTGCCCTTGTTATTAAGTCTGTCTACTGTTAAATACACAGGGAAATAAATAAACTTATATCATATTGAATGCATTGCCAACATATAAAAATTGAGAGATGTATTATTTTAAAAGAATTGATATTTTTCTGGAAACTCAGCAATAGT
chr3:181117474:G:A	CATATACTCACACTATACTCTGTGAATCAGCTATATTCTTGTCACAGTTTCATAGCTGAGGAAACTGTGACTTAGATATTGGGTAACTTGCCCAAGACTGTAGTTCATAAGTATTCATAATCCAGATATTTCTGCCTCCAAGTCTGTCATTGGAACCACTACACTGCCTTTGTACTCTTTCTTAACATATAAATGATGAA	CATATACTCACACTATACTCTGTGAATCAGCTATATTCTTGTCACAGTTTCATAGCTGAGGAAACTGTGACTTAGATATTGGGTAACTTGCCCAAGACTATAGTTCATAAGTATTCATAATCCAGATATTTCTGCCTCCAAGTCTGTCATTGGAACCACTACACTGCCTTTGTACTCTTTCTTAACATATAAATGATGAA
chr3:181117704:T:C	TTAGAAAAAGCAAATAAATATTGATTAACTACACTCAAGCAATTTTAAATTAGTCAGTCAGTTTTGAAGTGCTCCAAATCTTGCCTTTTTTTGTTCATGTGGTGGGGCTGGCATTAATAACATGCCTCGGTAAATTCCCTCAGCATTTGGTAGCTTGAAACATCCAACATACAGGTGGGAGGATGTGTATAGCAAAGAAA	TTAGAAAAAGCAAATAAATATTGATTAACTACACTCAAGCAATTTTAAATTAGTCAGTCAGTTTTGAAGTGCTCCAAATCTTGCCTTTTTTTGTTCATGCGGTGGGGCTGGCATTAATAACATGCCTCGGTAAATTCCCTCAGCATTTGGTAGCTTGAAACATCCAACATACAGGTGGGAGGATGTGTATAGCAAAGAAA
chr3:181124253:A:G	GAGAAATAACAACTTATATCCTGGAGCAAGACCCTGTTTCAAAAAACAGACAAACAAACTTGTGTCCACCCAAAAACCTGTACGTGGTTGTTCATAACAATTTTGTTTGTAATAGTTAAAAACTGGAAACAATCCAAATATCCTTTGGCAATGAATGGTTAAACAAACTGTGATCTGTCTGTACCATGAAATACTCTTCA	GAGAAATAACAACTTATATCCTGGAGCAAGACCCTGTTTCAAAAAACAGACAAACAAACTTGTGTCCACCCAAAAACCTGTACGTGGTTGTTCATAACAGTTTTGTTTGTAATAGTTAAAAACTGGAAACAATCCAAATATCCTTTGGCAATGAATGGTTAAACAAACTGTGATCTGTCTGTACCATGAAATACTCTTCA
chr3:181145170:A:G	CCATTCTCCTGCCTCAGCCTCCCGAGTAGCTGGGACTACAGGTGCCCGCCACCTCACCCAACTAATTTTTTGTATTTTGAGTAAAGACAGGGTTTCACCATGTTAGCCAGGATGGTCTCAACACTCCTGATGGTTTCTAATGGGCCTATTGACCTGTAATTAGAATTCTCAGGAAGATATCACAAACCACATTAGCACTG	CCATTCTCCTGCCTCAGCCTCCCGAGTAGCTGGGACTACAGGTGCCCGCCACCTCACCCAACTAATTTTTTGTATTTTGAGTAAAGACAGGGTTTCACCGTGTTAGCCAGGATGGTCTCAACACTCCTGATGGTTTCTAATGGGCCTATTGACCTGTAATTAGAATTCTCAGGAAGATATCACAAACCACATTAGCACTG
chr3:181152984:A:ACTT	ACCAGAATTCAAACTTATGCAGGTCTTCTAAAGCCATATCAGGTGCTCTTTTCATTACACCACTAAAGAAACAGATACAATATCACTGACCCAAACTACTTCTTCTCTCCCTGTTTCTTCTGCTGTTATTTGGGTTTCCTGGGCTTTATATACATACTACTGAGCCAAAATAATTCTCATCATCCCAAAGGTCACTT	ACCAGAATTCAAACTTATGCAGGTCTTCTAAAGCCATATCAGGTGCTCTTTTCATTACACCACTAAAGAAACAGATACAATATCACTGACCCAAACTACTTCTTCTTCTCTCCCTGTTTCTTCTGCTGTTATTTGGGTTTCCTGGGCTTTATATACATACTACTGAGCCAAAATAATTCTCATCATCCCAAAGGTCACTT
chr3:181155058:C:T	TAATATTTTTATCCTTTCACCCTGTAATCCAACTGTTAGGAATAAACCAGTGGTCATCACATACATGTGTAAAAAGGCTATGTTCCAGGATGTTCATCACAAAACATAGATGTCACACAATAGGAAAGAAGTTATGTTAGTCATGGGGCATCTATAATGTAGAATGAGTACGGTGTCACCATTACAAATTATATTAAGGA	TAATATTTTTATCCTTTCACCCTGTAATCCAACTGTTAGGAATAAACCAGTGGTCATCACATACATGTGTAAAAAGGCTATGTTCCAGGATGTTCATCATAAAACATAGATGTCACACAATAGGAAAGAAGTTATGTTAGTCATGGGGCATCTATAATGTAGAATGAGTACGGTGTCACCATTACAAATTATATTAAGGA
chr3:181156239:A:T	AGAGAACTTTGATTTAACAGAAAAAAGTGTGATTTAGAAAAGAGCACTTTTGAAGGTATGAATGGTCTAAGCACTGAGTTGTGTTCCTCTAGGTAATTAAAGAGGATTATAAATTTTTTTTAACAAGAGCAACTCAAGGGGAGCAGAGATTGGGTCTTTTAATTTTGTGCCACCGGTGCTAAATACAACTAAGCTCAGTG	AGAGAACTTTGATTTAACAGAAAAAAGTGTGATTTAGAAAAGAGCACTTTTGAAGGTATGAATGGTCTAAGCACTGAGTTGTGTTCCTCTAGGTAATTATAGAGGATTATAAATTTTTTTTAACAAGAGCAACTCAAGGGGAGCAGAGATTGGGTCTTTTAATTTTGTGCCACCGGTGCTAAATACAACTAAGCTCAGTG
chr3:181160258:A:G	CACCTGATTCCAAAGCTGAGGCTTTTTCTATTGAGCATGAAGATCAGGTAAAAACAGGATCAGGGAAGTCCCATTCAGAAGAGTTTCTGCACACATGTCATTAGCTCCACCACCACAATCACCACCAACTTCGCAGGGGCACATTTCCCTAGGATACTTTGTCCAATGAGCAAATCAATCTGAAAACAAAAGCCCCTTGT	CACCTGATTCCAAAGCTGAGGCTTTTTCTATTGAGCATGAAGATCAGGTAAAAACAGGATCAGGGAAGTCCCATTCAGAAGAGTTTCTGCACACATGTCGTTAGCTCCACCACCACAATCACCACCAACTTCGCAGGGGCACATTTCCCTAGGATACTTTGTCCAATGAGCAAATCAATCTGAAAACAAAAGCCCCTTGT
chr3:181163775:T:C	ACTTCAGAATCAACTATGTTCATTTTTAAAAATAGATGTAGTCCTTGAATAAAATGAATAGTCTGATTAATTAAAAATGTACTTCTTTTTTTTGTATGGTTTTTCCTCAGATGGAAACATGTATCTCAGAAGTAATTATACAGGAAATCTTCCCTCTACTCACATATCCGCTCACTCCTAAAATAAAATAAAATAAGATT	ACTTCAGAATCAACTATGTTCATTTTTAAAAATAGATGTAGTCCTTGAATAAAATGAATAGTCTGATTAATTAAAAATGTACTTCTTTTTTTTGTATGGCTTTTCCTCAGATGGAAACATGTATCTCAGAAGTAATTATACAGGAAATCTTCCCTCTACTCACATATCCGCTCACTCCTAAAATAAAATAAAATAAGATT
chr3:181167216:A:G	TTATTTTATGAAATAAGTGCAATAAAGTATATTGTTTAGAAATGTTTCAGTGTGAGGCCAGGCGCAGGGGCTCACGCCTGTAATCCCAGCACTTTGAGAAGCCGAGGCGGGCGGATCACGAGGTCAGGAGATCAAGACCATCTTGGCTAACGCGGTGAAACCCCGTCTCTACAGAAAATACAAAAAATAAGCTGGGCGTG	TTATTTTATGAAATAAGTGCAATAAAGTATATTGTTTAGAAATGTTTCAGTGTGAGGCCAGGCGCAGGGGCTCACGCCTGTAATCCCAGCACTTTGAGAGGCCGAGGCGGGCGGATCACGAGGTCAGGAGATCAAGACCATCTTGGCTAACGCGGTGAAACCCCGTCTCTACAGAAAATACAAAAAATAAGCTGGGCGTG
chr3:181169206:C:T	TTAAACAAAATTAAACAAGATTTTTATTGTAGAACTCTTATAAGCCTTTAATAGCCAATATATTGGTAGAGCTATAAGAGGGCAATAGAGAAGGCAAGACTTCCTAATCCATTTGAATAGTTCTATTTTTCTGGGGGGTCCATTAAGTCCTGGGGACTCTTTGGGAATCCCTCTACTGGACAAAATCCTGAGTATCCATT	TTAAACAAAATTAAACAAGATTTTTATTGTAGAACTCTTATAAGCCTTTAATAGCCAATATATTGGTAGAGCTATAAGAGGGCAATAGAGAAGGCAAGATTTCCTAATCCATTTGAATAGTTCTATTTTTCTGGGGGGTCCATTAAGTCCTGGGGACTCTTTGGGAATCCCTCTACTGGACAAAATCCTGAGTATCCATT
chr3:181177919:T:C	CATTTGAAGGCATAGTTTAGGAATATTAGGAGGAGATTTTTATGATATTTATTTTACATTTAGTCGACAGAATTTAAATATTTTAAAATAAAAACTATCTATAGGGAGATGATTCGATTAAGCAGTATGTACCGTTCCTAGAGGAGTATGCTGAAAAAGCTTTCTCTAGGTTTTGCAGGTGATTGTTCCGGTAGAGGTGT	CATTTGAAGGCATAGTTTAGGAATATTAGGAGGAGATTTTTATGATATTTATTTTACATTTAGTCGACAGAATTTAAATATTTTAAAATAAAAACTATCCATAGGGAGATGATTCGATTAAGCAGTATGTACCGTTCCTAGAGGAGTATGCTGAAAAAGCTTTCTCTAGGTTTTGCAGGTGATTGTTCCGGTAGAGGTGT
chr3:181182392:C:A	GGTGATGCATTCATTGCCTTTTTAAAACCACTGTTGCTTAAGCTAGCTCCTGGAAGACCTCACGCGTATTAGAGGCAATCCAGGTATTTGTGATACCAGCCCTTATGTAGCCAAAAAGGATTCTTACTTCAAAGTTTCTACTTCTCTTTAGAAAGGCGTAAATTCAACTGATTCAATTATTCTGTTATAAATTTAGGCAA	GGTGATGCATTCATTGCCTTTTTAAAACCACTGTTGCTTAAGCTAGCTCCTGGAAGACCTCACGCGTATTAGAGGCAATCCAGGTATTTGTGATACCAGACCTTATGTAGCCAAAAAGGATTCTTACTTCAAAGTTTCTACTTCTCTTTAGAAAGGCGTAAATTCAACTGATTCAATTATTCTGTTATAAATTTAGGCAA
chr3:181197074:C:A	TGAAACCAAGTTGGAAAACACTCTTCAGGATATTATCCAGGAGAACTTCTCCAACCTAGCAAGACAGACCAACGTTCAAATTCAGGAAATACAGAGAACCCCCAAAGATATTTCTCGAGAAGAGCAACCCGAAGACACATAATTGTCAGATTCACCAAGGTTGAAATGAAGGAAAAAATGCTAAGGGCAGCCAGAGAGAA	TGAAACCAAGTTGGAAAACACTCTTCAGGATATTATCCAGGAGAACTTCTCCAACCTAGCAAGACAGACCAACGTTCAAATTCAGGAAATACAGAGAACACCCAAAGATATTTCTCGAGAAGAGCAACCCGAAGACACATAATTGTCAGATTCACCAAGGTTGAAATGAAGGAAAAAATGCTAAGGGCAGCCAGAGAGAA
chr3:182810144:T:G	AAATGTTCCCAAGAATTAGCAGTGAGCAGTTTGAACTTACCTACTTCAACCCTGATAACACTAGCAAATATCAACTGTCATCATAAAGAACGAAAATACTGACACAGTAAACGAATAAACGTAAGACGTGGCTTCCAATTTTTAACACATACCATATCTACATGCATGGAATTTCTGTCAGCCTCACTATAAACCGCCAC	AAATGTTCCCAAGAATTAGCAGTGAGCAGTTTGAACTTACCTACTTCAACCCTGATAACACTAGCAAATATCAACTGTCATCATAAAGAACGAAAATACGGACACAGTAAACGAATAAACGTAAGACGTGGCTTCCAATTTTTAACACATACCATATCTACATGCATGGAATTTCTGTCAGCCTCACTATAAACCGCCAC
chr3:182815556:T:C	TGCTGAAAATACAGGCATGAACCAAGTCTCCTGGCAAAGAGTTTTACTTCTATAAGCCATTAACAACTCTAACACTCTCCAGAGTGACATACTTGAGGATAGTTCTTTAGACAATAGCTAAGCTTTGAAAGGGAAGACAGGAAATGGGTCTATGGTACTATCCTGAAGAGCCCTGGAGGCCTAAGAAAAGAAAAACCAGA	TGCTGAAAATACAGGCATGAACCAAGTCTCCTGGCAAAGAGTTTTACTTCTATAAGCCATTAACAACTCTAACACTCTCCAGAGTGACATACTTGAGGACAGTTCTTTAGACAATAGCTAAGCTTTGAAAGGGAAGACAGGAAATGGGTCTATGGTACTATCCTGAAGAGCCCTGGAGGCCTAAGAAAAGAAAAACCAGA
chr3:182819049:A:G	CCATGCCTGAACCTCCCACCCACTCCATGGGCTCCTGTGCGGCCCAAGCCTCCCCGATGAGCGCCACCCCCTGCTCCACGGCGCCCAGTCCCATCGACCACCCAAGAGCTGAGGAATGCGAGCGCACGGCGGCGCAGGACTGGCAGGCAGCTCCACCTGCAGCCCCGGTGCGGGATCCACTAGGTGAAGCCAGCTGGGCT	CCATGCCTGAACCTCCCACCCACTCCATGGGCTCCTGTGCGGCCCAAGCCTCCCCGATGAGCGCCACCCCCTGCTCCACGGCGCCCAGTCCCATCGACCGCCCAAGAGCTGAGGAATGCGAGCGCACGGCGGCGCAGGACTGGCAGGCAGCTCCACCTGCAGCCCCGGTGCGGGATCCACTAGGTGAAGCCAGCTGGGCT
chr3:183149515:G:C	TCCACCACGTTATGATGCAGCATGAAGGCTCCCAGCAGGTACACCCCTCGATCTTAGACTTCCCAGCCTCCAACACCAGGAGCCAAAGCAATTTCTGTTGATTATAAATTGCCCAGCCCATGGTTTTCTGTTAGCGCAGCACAAAACAGACTAAGACATCTCAGCTGGCAAAATCAGAGAAACAAGCTAGAAAAGCCTGC	TCCACCACGTTATGATGCAGCATGAAGGCTCCCAGCAGGTACACCCCTCGATCTTAGACTTCCCAGCCTCCAACACCAGGAGCCAAAGCAATTTCTGTTCATTATAAATTGCCCAGCCCATGGTTTTCTGTTAGCGCAGCACAAAACAGACTAAGACATCTCAGCTGGCAAAATCAGAGAAACAAGCTAGAAAAGCCTGC
chr3:183155500:C:T	TGAAATTTCTATGGGTCCAGTAGTGTAGAGCATGCCAAGATATCCCTTCTACGGTAAAGAATAAGTTGTTGCATCTGGCCCACAACCAAAACAGAGGCACGATACCTAGTGGGCCTCTTTGGATTTTGAAAGCAACATATTCCTCATTTGGGTGTGTTACTCCAACTCATTTACCAAGTAACCTGAAAAGCTGCTAGTTT	TGAAATTTCTATGGGTCCAGTAGTGTAGAGCATGCCAAGATATCCCTTCTACGGTAAAGAATAAGTTGTTGCATCTGGCCCACAACCAAAACAGAGGCATGATACCTAGTGGGCCTCTTTGGATTTTGAAAGCAACATATTCCTCATTTGGGTGTGTTACTCCAACTCATTTACCAAGTAACCTGAAAAGCTGCTAGTTT
chr3:183156093:G:C	TAGATGTGATCAGGCCTGAGCTATGAAGGCACAGGTTAGTTACAAGAAGAAGGACTGAAATGCTCATTGCACCCTGCTACACTCTCTCCTCTCTCCCAGGCTGCACTTATGGCCTCACGTGAAGTCCCCTGTGATCAGCTGACAGGAAGAGAAAACTTGGGCCTGCTTTACAGACGCAGTACTATATGCAGGCACCATCT	TAGATGTGATCAGGCCTGAGCTATGAAGGCACAGGTTAGTTACAAGAAGAAGGACTGAAATGCTCATTGCACCCTGCTACACTCTCTCCTCTCTCCCAGCCTGCACTTATGGCCTCACGTGAAGTCCCCTGTGATCAGCTGACAGGAAGAGAAAACTTGGGCCTGCTTTACAGACGCAGTACTATATGCAGGCACCATCT
chr3:183156100:T:A	GATCAGGCCTGAGCTATGAAGGCACAGGTTAGTTACAAGAAGAAGGACTGAAATGCTCATTGCACCCTGCTACACTCTCTCCTCTCTCCCAGGCTGCACTTATGGCCTCACGTGAAGTCCCCTGTGATCAGCTGACAGGAAGAGAAAACTTGGGCCTGCTTTACAGACGCAGTACTATATGCAGGCACCATCTGAAAGTG	GATCAGGCCTGAGCTATGAAGGCACAGGTTAGTTACAAGAAGAAGGACTGAAATGCTCATTGCACCCTGCTACACTCTCTCCTCTCTCCCAGGCTGCACATATGGCCTCACGTGAAGTCCCCTGTGATCAGCTGACAGGAAGAGAAAACTTGGGCCTGCTTTACAGACGCAGTACTATATGCAGGCACCATCTGAAAGTG
chr3:183156124:G:A	CAGGTTAGTTACAAGAAGAAGGACTGAAATGCTCATTGCACCCTGCTACACTCTCTCCTCTCTCCCAGGCTGCACTTATGGCCTCACGTGAAGTCCCCTGTGATCAGCTGACAGGAAGAGAAAACTTGGGCCTGCTTTACAGACGCAGTACTATATGCAGGCACCATCTGAAAGTGGACAGATGCAGCTCTGCATCCCCT	CAGGTTAGTTACAAGAAGAAGGACTGAAATGCTCATTGCACCCTGCTACACTCTCTCCTCTCTCCCAGGCTGCACTTATGGCCTCACGTGAAGTCCCCTATGATCAGCTGACAGGAAGAGAAAACTTGGGCCTGCTTTACAGACGCAGTACTATATGCAGGCACCATCTGAAAGTGGACAGATGCAGCTCTGCATCCCCT
chr3:183156499:G:C	GGACATGATTGTAAAAGCAAGGAAATTTGGGGAAAAGGTATATGGATAGACCTCTCTGAATAGGCAAAAATGTGAAGATATTTGTGTCCCATGTGAATGGTCACAAAAGGGTGATAGCAGAGGAGGATTTTCATAGTCAAGTAAATAACTTGTTTTGTGGATATCAGCCAGCCTCTTTCCTCAGCCACTCCAGTCATTGC	GGACATGATTGTAAAAGCAAGGAAATTTGGGGAAAAGGTATATGGATAGACCTCTCTGAATAGGCAAAAATGTGAAGATATTTGTGTCCCATGTGAATGCTCACAAAAGGGTGATAGCAGAGGAGGATTTTCATAGTCAAGTAAATAACTTGTTTTGTGGATATCAGCCAGCCTCTTTCCTCAGCCACTCCAGTCATTGC
chr3:183156908:G:C	GAAGGGGCAGCAGCATTTGTAAATTTCTGGAATAGGCACTCTCAATACAGATCTGCCTTCCATGCACACAATGCTTCTGCTGCAACTACCATCCGTGGAGTTAAAGAATGCCTCATCTACTGCCATCGTATTCCACACAGCATTGCTTCTCATCCGGGAGCTCACTTAACAGAAATAAAGTGTGGAATGACCCACGATCA	GAAGGGGCAGCAGCATTTGTAAATTTCTGGAATAGGCACTCTCAATACAGATCTGCCTTCCATGCACACAATGCTTCTGCTGCAACTACCATCCGTGGACTTAAAGAATGCCTCATCTACTGCCATCGTATTCCACACAGCATTGCTTCTCATCCGGGAGCTCACTTAACAGAAATAAAGTGTGGAATGACCCACGATCA
chr3:183157097:T:C	ACCCACGATCATAGAATTTACTGATCTTATGTTCCCCAGCATCCTGGAGCAGCTGGCTTGATAGAACAGTGGAATGGCTTCTTGAAGACTCAGTTATAGTACCAGTGAGGTGGTGATACCTTGCAGGGCTGGGGCAAGATATGCATATGCTCTGAATTAACATTCAAAATATGATATTCTTTCTCCCATAGGCAGGATTC	ACCCACGATCATAGAATTTACTGATCTTATGTTCCCCAGCATCCTGGAGCAGCTGGCTTGATAGAACAGTGGAATGGCTTCTTGAAGACTCAGTTATAGCACCAGTGAGGTGGTGATACCTTGCAGGGCTGGGGCAAGATATGCATATGCTCTGAATTAACATTCAAAATATGATATTCTTTCTCCCATAGGCAGGATTC
chr3:183157378:T:C	AATTTCTGAAATAAATTAAGTCAGAATTACCATTCGACACAGTAATCCCATTATTGGGTATATGCCCAAAGTAATATAAATCATTCTACCGCAAAGACATATGCACCTGTATGTTTATTACAACACTATTCACAACAGCAAAGACATGGAATCAAGCTAAATGCCCATCAATAGTAGACTGATTCATGAAACTATGGTAC	AATTTCTGAAATAAATTAAGTCAGAATTACCATTCGACACAGTAATCCCATTATTGGGTATATGCCCAAAGTAATATAAATCATTCTACCGCAAAGACACATGCACCTGTATGTTTATTACAACACTATTCACAACAGCAAAGACATGGAATCAAGCTAAATGCCCATCAATAGTAGACTGATTCATGAAACTATGGTAC
chr3:183157528:C:T	ATCAAGCTAAATGCCCATCAATAGTAGACTGATTCATGAAACTATGGTACATACACACCATGGAAAACCACAAAGCCAGAAAAAAGAATGAGATCATGTCCTTTGCAGCAACATGGGTGGAGCTGAAGGACATATCCTGAGCAAACTAATACAGGAACAGAAAACCAAATACCACATATCCTCACTTATAAATGGGACCT	ATCAAGCTAAATGCCCATCAATAGTAGACTGATTCATGAAACTATGGTACATACACACCATGGAAAACCACAAAGCCAGAAAAAAGAATGAGATCATGTTCTTTGCAGCAACATGGGTGGAGCTGAAGGACATATCCTGAGCAAACTAATACAGGAACAGAAAACCAAATACCACATATCCTCACTTATAAATGGGACCT
chr3:183157868:A:T	AATTGAGCCTTATAATTACATAATGCTCCTCTTTATTGCTGATAATTTTACTTGCTCTGAAGTTTGCTTTATCTGAAATTAATATAGCTACTTCAGCCTACTTTTGATTAAAGTCAACATGGCTTATCTTTGCCTAGTTCTTTACCTTTATTCTATATGTCTTTATATTTAAAGTGGGTTTCTTGTAGACAACATACAGT	AATTGAGCCTTATAATTACATAATGCTCCTCTTTATTGCTGATAATTTTACTTGCTCTGAAGTTTGCTTTATCTGAAATTAATATAGCTACTTCAGCCTTCTTTTGATTAAAGTCAACATGGCTTATCTTTGCCTAGTTCTTTACCTTTATTCTATATGTCTTTATATTTAAAGTGGGTTTCTTGTAGACAACATACAGT
chr3:183158810:G:A	GGATTACAGGCATGTACCACCACGCTCAGCTAATTTTGTATTTTTAGTAGAGACGGGGTTTCTCCATGTTGGTCAGGCTGGTCTCGAACCACCGACCTCGGGTGATCCGTCTGCCTCAACCTCCCAAAGTGCTGGGATTACAGGCATGAGCCATCATGCCCGGCCAGTGCCACACACTTTTAAACAACCAGACCTCACAA	GGATTACAGGCATGTACCACCACGCTCAGCTAATTTTGTATTTTTAGTAGAGACGGGGTTTCTCCATGTTGGTCAGGCTGGTCTCGAACCACCGACCTCAGGTGATCCGTCTGCCTCAACCTCCCAAAGTGCTGGGATTACAGGCATGAGCCATCATGCCCGGCCAGTGCCACACACTTTTAAACAACCAGACCTCACAA
chr3:183160033:A:ATT	AACAACAAAAATGGATTGGTCATTTCAAAGTCAAAGGTTAAAGCAGAAGAGACTTTTTTTATCATGCTAGCTAAAACTGGCCTGTTTGGGAATTGGATATTTTCTCTCTCTCTCTCTCTCTCTCTCTCTCCCCCCCACCCCTCCCGCCTCTCCCCTACTCCCTTTTTCTCTCCTGATTTCTCAAAAAGTCAGATAAAT	AACAACAAAAATGGATTGGTCATTTCAAAGTCAAAGGTTAAAGCAGAAGAGACTTTTTTTATCATGCTAGCTAAAACTGGCCTGTTTGGGAATTGGATATTTTTTCTCTCTCTCTCTCTCTCTCTCTCTCTCCCCCCCACCCCTCCCGCCTCTCCCCTACTCCCTTTTTCTCTCCTGATTTCTCAAAAAGTCAGATAAAT
chr3:183160744:T:C	AAGAGGTTATACATTACCTTCATTTATTCTTTCTATAATGCTCTTTCTTTAATATGAGCTTTTGAATTATTTACCTTCTTTCTGAAGAACTTCTGTTAATGTTTCTTGCAAGGCAGGTCTATTGGTGACAAATTCCCTCAGCTTTCATTTTTCTAAGAATGTCTTTATTTCTCCTTCATTTTGAAGGATAATTTCACTCA	AAGAGGTTATACATTACCTTCATTTATTCTTTCTATAATGCTCTTTCTTTAATATGAGCTTTTGAATTATTTACCTTCTTTCTGAAGAACTTCTGTTAACGTTTCTTGCAAGGCAGGTCTATTGGTGACAAATTCCCTCAGCTTTCATTTTTCTAAGAATGTCTTTATTTCTCCTTCATTTTGAAGGATAATTTCACTCA
chr3:183161232:A:G	CACTTCAAACATTTCTTCAAATGATTTTTCCTTTCACTCTTTCTGATCTTTCTGTTGTTTCCATTATGCATATGTAGGATATAATAAATTCCTCTTCAAAGGTTTGAGCCTGTAAATTGTTAAGTACAACGAGTTCTGAGATCCTCTCCAAAGAAACAATGTATCAATGTGTTCAGCTCCCCGTTCTTTGTTCTTCATTT	CACTTCAAACATTTCTTCAAATGATTTTTCCTTTCACTCTTTCTGATCTTTCTGTTGTTTCCATTATGCATATGTAGGATATAATAAATTCCTCTTCAAGGGTTTGAGCCTGTAAATTGTTAAGTACAACGAGTTCTGAGATCCTCTCCAAAGAAACAATGTATCAATGTGTTCAGCTCCCCGTTCTTTGTTCTTCATTT
chr3:183161350:G:A	GTTAAGTACAACGAGTTCTGAGATCCTCTCCAAAGAAACAATGTATCAATGTGTTCAGCTCCCCGTTCTTTGTTCTTCATTTTAAAGTTTAACTTCCTCGTTCTCCTCGTGTCCTTGCCCCTAGTTTCAGTAAATAACCCACCAGTTCTAATCAGTCGTTCACATGTGTTCTCCTGGTCACCTGCTCCTTCCTGAGTCAC	GTTAAGTACAACGAGTTCTGAGATCCTCTCCAAAGAAACAATGTATCAATGTGTTCAGCTCCCCGTTCTTTGTTCTTCATTTTAAAGTTTAACTTCCTCATTCTCCTCGTGTCCTTGCCCCTAGTTTCAGTAAATAACCCACCAGTTCTAATCAGTCGTTCACATGTGTTCTCCTGGTCACCTGCTCCTTCCTGAGTCAC
chr3:183161510:T:C	CACATGTGTTCTCCTGGTCACCTGCTCCTTCCTGAGTCACCCCTGGTCACTTGCTCTGACCTAAGTCACCTTTAGTCACCTGTTCCATAACTGTCTTTCTCGCCAAAGCTACTCACCCTGTCACTCCAACTCATACCCCACTGTCTTTAAAATAGCCAATTGGAATTAACTTAGACTGTTTGGTCCAACCCTAGCCAATA	CACATGTGTTCTCCTGGTCACCTGCTCCTTCCTGAGTCACCCCTGGTCACTTGCTCTGACCTAAGTCACCTTTAGTCACCTGTTCCATAACTGTCTTTCCCGCCAAAGCTACTCACCCTGTCACTCCAACTCATACCCCACTGTCTTTAAAATAGCCAATTGGAATTAACTTAGACTGTTTGGTCCAACCCTAGCCAATA
chr3:183161550:A:G	CCCTGGTCACTTGCTCTGACCTAAGTCACCTTTAGTCACCTGTTCCATAACTGTCTTTCTCGCCAAAGCTACTCACCCTGTCACTCCAACTCATACCCCACTGTCTTTAAAATAGCCAATTGGAATTAACTTAGACTGTTTGGTCCAACCCTAGCCAATAGGGGAACAACACAGCAGTAGGGGCTACCTATGTCAGGAAT	CCCTGGTCACTTGCTCTGACCTAAGTCACCTTTAGTCACCTGTTCCATAACTGTCTTTCTCGCCAAAGCTACTCACCCTGTCACTCCAACTCATACCCCGCTGTCTTTAAAATAGCCAATTGGAATTAACTTAGACTGTTTGGTCCAACCCTAGCCAATAGGGGAACAACACAGCAGTAGGGGCTACCTATGTCAGGAAT
chr3:183161817:T:C	CTATAGAAGTAAAATTGCCTTGCTGAGAAAATTAAATTTATGTTTTAGTGCTATTTCTTTTGTGGCACCAAAAATTTGCTTCTAATACATATGTCACACTATTTGTAATTGTCCCATAATTCTTGGATACAGGCATACATTGTGTTATTACACTTCACTTTATTGCACTTCACAGATATTATGCTTTTTACAAATTGAAG	CTATAGAAGTAAAATTGCCTTGCTGAGAAAATTAAATTTATGTTTTAGTGCTATTTCTTTTGTGGCACCAAAAATTTGCTTCTAATACATATGTCACACCATTTGTAATTGTCCCATAATTCTTGGATACAGGCATACATTGTGTTATTACACTTCACTTTATTGCACTTCACAGATATTATGCTTTTTACAAATTGAAG
chr3:183162271:T:G	TTTTTCTTTGGATGTGTTCATTACAATAGCTAAAGCATGCATGTGGTACAAAATTTGAGTCAAAAGAGTATACAATGAAAAGGAATTTCTCCTACTTCTTTCTCTGAGCCACCACATTTTCCTTCCCAGAGGAAACACCTGTGTATACATGTAAGTAATCGTGTCTATGTTTCCTTTTGATTTTTTAAATAAAACTTATA	TTTTTCTTTGGATGTGTTCATTACAATAGCTAAAGCATGCATGTGGTACAAAATTTGAGTCAAAAGAGTATACAATGAAAAGGAATTTCTCCTACTTCTGTCTCTGAGCCACCACATTTTCCTTCCCAGAGGAAACACCTGTGTATACATGTAAGTAATCGTGTCTATGTTTCCTTTTGATTTTTTAAATAAAACTTATA
chr3:183162957:A:G	CCTTTTATTCTGTATTGGTGTTTTCTGTGAACTGTTGATATTGTGTTGATTTTTCTAATGAGCTGCTAATACTGTTGAATTATAGGTACTTTCTCATGTATTAGGGAAATTAGTCCATCGTCTGTGACATGAGTTGCAATTTTTCACCCAGATTGCTGTCTGCCACTTTTAGTTTATGTACTTTTGCTGCTTTTAAATTT	CCTTTTATTCTGTATTGGTGTTTTCTGTGAACTGTTGATATTGTGTTGATTTTTCTAATGAGCTGCTAATACTGTTGAATTATAGGTACTTTCTCATGTGTTAGGGAAATTAGTCCATCGTCTGTGACATGAGTTGCAATTTTTCACCCAGATTGCTGTCTGCCACTTTTAGTTTATGTACTTTTGCTGCTTTTAAATTT
chr3:183164669:C:G	GACTGATCATGCAATGCTTTTAAGTTTTCCTGTATCTATGGTTATTTCCCCTTTATCATTTTGTATTTTGATGTGCTCCTCTTTCTTTCTTGAGCCAACCACCCTATTGTTGCCTTTTTCAAATCTCTTATTAGTATTCCCATTTCCATTTCTATTTTTTATTTTCTTCTTTTATTCTTACGAATTCCTTCTTTCGGCTT	GACTGATCATGCAATGCTTTTAAGTTTTCCTGTATCTATGGTTATTTCCCCTTTATCATTTTGTATTTTGATGTGCTCCTCTTTCTTTCTTGAGCCAACGACCCTATTGTTGCCTTTTTCAAATCTCTTATTAGTATTCCCATTTCCATTTCTATTTTTTATTTTCTTCTTTTATTCTTACGAATTCCTTCTTTCGGCTT
chr3:183165073:G:A	AAAATGTTATACAATTTTGCATTGTTTTATTCTCCACTCCTTTGTATCCTACGACAGTCTCCCGCCCCGTTTCTTCACCTCAGTTCTCTAAAGATTGAAGGTCAAGAGGAGGGTTTCTTGCCCTGGAGCCTGCGATAGGGTGGGCCCTTGCGGTTCTTGGGCGGAAACGGCGATAGGGACACCCAGGGCCTAAGGAGGCT	AAAATGTTATACAATTTTGCATTGTTTTATTCTCCACTCCTTTGTATCCTACGACAGTCTCCCGCCCCGTTTCTTCACCTCAGTTCTCTAAAGATTGAAAGTCAAGAGGAGGGTTTCTTGCCCTGGAGCCTGCGATAGGGTGGGCCCTTGCGGTTCTTGGGCGGAAACGGCGATAGGGACACCCAGGGCCTAAGGAGGCT
chr3:183165109:T:G	CTCCTTTGTATCCTACGACAGTCTCCCGCCCCGTTTCTTCACCTCAGTTCTCTAAAGATTGAAGGTCAAGAGGAGGGTTTCTTGCCCTGGAGCCTGCGATAGGGTGGGCCCTTGCGGTTCTTGGGCGGAAACGGCGATAGGGACACCCAGGGCCTAAGGAGGCTGGGGACAGAGCAGATCCTCCCAGCCCCCAACATCAC	CTCCTTTGTATCCTACGACAGTCTCCCGCCCCGTTTCTTCACCTCAGTTCTCTAAAGATTGAAGGTCAAGAGGAGGGTTTCTTGCCCTGGAGCCTGCGAGAGGGTGGGCCCTTGCGGTTCTTGGGCGGAAACGGCGATAGGGACACCCAGGGCCTAAGGAGGCTGGGGACAGAGCAGATCCTCCCAGCCCCCAACATCAC
chr3:183165599:G:A	GGCGGGTGCAAGAAACTGGTGGCGACACTGCCTGAGCCCGCTGCTGTTGCCAAGGTGACGAGGCATAAAGCCGCGGTGGATCGGTGCGTGGGGGCGCGGGGTGGGTGGTGAAGGGAGAACGAAGCTCGAGCGGAAAGACAGGACCGCGACCGCTTGTCAGGGGATTCGGCTTCCAGTCCCCCTTCCAGAGGGCGTCCTTC	GGCGGGTGCAAGAAACTGGTGGCGACACTGCCTGAGCCCGCTGCTGTTGCCAAGGTGACGAGGCATAAAGCCGCGGTGGATCGGTGCGTGGGGGCGCGGAGTGGGTGGTGAAGGGAGAACGAAGCTCGAGCGGAAAGACAGGACCGCGACCGCTTGTCAGGGGATTCGGCTTCCAGTCCCCCTTCCAGAGGGCGTCCTTC
chr3:183167515:C:G	GTCGTCCTTACCAGAGAACCAGCAGGCTGGTGTGTTTATGTCTCTACCGAGTCATTAGTTAAGGTCTGCCCTCAGGGAGACCTAACTTCCCAGATACTTCGGGTTTTATAAAAATATAAAACATCATACTTAAGACTTAGTATAAAGTTGTCCATTCAGAACCTTCTTTTTAACTATTGTCCCTGTATGCAGGGAGTTTT	GTCGTCCTTACCAGAGAACCAGCAGGCTGGTGTGTTTATGTCTCTACCGAGTCATTAGTTAAGGTCTGCCCTCAGGGAGACCTAACTTCCCAGATACTTGGGGTTTTATAAAAATATAAAACATCATACTTAAGACTTAGTATAAAGTTGTCCATTCAGAACCTTCTTTTTAACTATTGTCCCTGTATGCAGGGAGTTTT
chr3:183167858:A:G	GCAACATGAAAACCGCAGTGATGTGTTATTAGTTGGGAATCTTTGTCATTTGGGATATCTGCATGCTATCTGTTTTCAGAGCTCACTGCTGTATTAGCTATGAAGTAAAGCTTGTTTTAACAAAGCAATAGGCTTCATTAAGATCAAGGCTGTGTATAAGTCATGGTTTCCTACTGGAAAGATAATTATCTTTAAGGTAA	GCAACATGAAAACCGCAGTGATGTGTTATTAGTTGGGAATCTTTGTCATTTGGGATATCTGCATGCTATCTGTTTTCAGAGCTCACTGCTGTATTAGCTGTGAAGTAAAGCTTGTTTTAACAAAGCAATAGGCTTCATTAAGATCAAGGCTGTGTATAAGTCATGGTTTCCTACTGGAAAGATAATTATCTTTAAGGTAA
chr3:183171414:G:A	ATATATTGTATTCTTACAATAAAAGAAACTAGAGAAAAGAAAATGTTATTAAGAAAATCGTAAGGAAGAGAAAATACTTTTACTATTCATTAGGTGGAAGTGGATCACCATAAAGGTCTTCATCTTCCTCATGTTCATGTCAAGTAGGCTAAGGAGGAGGAGAGAGTGGAGGGGTTGGTCTTGCTGTCTAAAGGGTGGCA	ATATATTGTATTCTTACAATAAAAGAAACTAGAGAAAAGAAAATGTTATTAAGAAAATCGTAAGGAAGAGAAAATACTTTTACTATTCATTAGGTGGAAATGGATCACCATAAAGGTCTTCATCTTCCTCATGTTCATGTCAAGTAGGCTAAGGAGGAGGAGAGAGTGGAGGGGTTGGTCTTGCTGTCTAAAGGGTGGCA
chr3:183174418:C:T	GCACAAAGACTGATCAATGAGGGTGTTCATCAGCACCGTCTGCCAAGCATTATCTGCTTCTTATGAGAAAAAGGAAGCAATTGAACATAAGATTTTTCCCTCTTCTGGTGTGGCAAAAATTTTCTGGTACATGCAAAGTAGTTACATAACAGCAAAGTTTTCTTTGTTAATGGACTAATATTAATCAGTAAAGTTTTTTT	GCACAAAGACTGATCAATGAGGGTGTTCATCAGCACCGTCTGCCAAGCATTATCTGCTTCTTATGAGAAAAAGGAAGCAATTGAACATAAGATTTTTCCTTCTTCTGGTGTGGCAAAAATTTTCTGGTACATGCAAAGTAGTTACATAACAGCAAAGTTTTCTTTGTTAATGGACTAATATTAATCAGTAAAGTTTTTTT
chr3:183174586:CT:C	ATGGACTAATATTAATCAGTAAAGTTTTTTTTTCCGTAACAATAACACAGAGTAGATATAATGGGTCCTATAAAAGAAAAATTGACATTGAACGTGATCTTTTTTTTAAAACAATAGACTTTATTATTTAGAGCCATTTTAGGCCAGCAGAAAAACTGAGCAGAAAGTACAAAGAATTCCCATACACTCCCTGTTCTCAC	ATGGACTAATATTAATCAGTAAAGTTTTTTTTTCCGTAACAATAACACAGAGTAGATATAATGGGTCCTATAAAAGAAAAATTGACATTGAACGTGATCTTTTTTTAAAACAATAGACTTTATTATTTAGAGCCATTTTAGGCCAGCAGAAAAACTGAGCAGAAAGTACAAAGAATTCCCATACACTCCCTGTTCTCAC
chr3:183175107:C:T	GCTGGAGTGCAGTGGCGTGATCTCGGCTCACTGCAACCTCTGCCTCCCGGGTTCAAGCGATTCTTCTGCCTCAGCCTCCCAAGTAGCGGGGACTACAGGCGCCCACCACCATGCCCGGCTAATTTTTGTATTTTTAGTAAAGACGGGATTTAGTAAAGACCGTGTTAGCCAGGATGGTCTCGATCTCCTGACCTCGTGAT	GCTGGAGTGCAGTGGCGTGATCTCGGCTCACTGCAACCTCTGCCTCCCGGGTTCAAGCGATTCTTCTGCCTCAGCCTCCCAAGTAGCGGGGACTACAGGTGCCCACCACCATGCCCGGCTAATTTTTGTATTTTTAGTAAAGACGGGATTTAGTAAAGACCGTGTTAGCCAGGATGGTCTCGATCTCCTGACCTCGTGAT
chr3:183176125:A:AGTT	GAGCCGAGATTGCACCACTGTACTCTAGCCTGGGCTACAGAGAGAGACTCCGTCTCAAAAAAAAAAAAAAAAAGAAATCAAGTTTTGTCTTGACCACAGTTTATAATTTGTTAAAAGAACTTGTCTGACATGCAATGAATGTTCTACCAAATAGTATCGCCTAGAAAATAATATGTTAATGAATTTCGGGAAAGAGC	GAGCCGAGATTGCACCACTGTACTCTAGCCTGGGCTACAGAGAGAGACTCCGTCTCAAAAAAAAAAAAAAAAAGAAATCAAGTTTTGTCTTGACCACAGTTGTTTATAATTTGTTAAAAGAACTTGTCTGACATGCAATGAATGTTCTACCAAATAGTATCGCCTAGAAAATAATATGTTAATGAATTTCGGGAAAGAGC
chr3:183176781:A:T	TCAACCTGGGAGGCAGAGGTTGCGGTGAGCTGAGATTGCACTGTTCACTCCAACCTGGGCAACAAGAGCGAAACTCTGCCTCAAAAAAAAATTTTTTTTAAATCAAAATTAAGCAAAACCAGCAAACAAACCCTAACGTGCTGTATTAGGAAAAGGCATAACTACATAATTTACTAAGTAGCCTTTACAGCCCTGTGTCT	TCAACCTGGGAGGCAGAGGTTGCGGTGAGCTGAGATTGCACTGTTCACTCCAACCTGGGCAACAAGAGCGAAACTCTGCCTCAAAAAAAAATTTTTTTTTAATCAAAATTAAGCAAAACCAGCAAACAAACCCTAACGTGCTGTATTAGGAAAAGGCATAACTACATAATTTACTAAGTAGCCTTTACAGCCCTGTGTCT
chr3:183177707:C:T	TATGAAACTTTAGGCTCAAGAATAATTCTCTTTGGCTTGATGCTCTGCCCTCCAGGTCCACTGGGGAGAAGGTCTTGCCATTCAGTCCCACTGAGGTGGCGTTTCTGCTCTCACAACTCCACTTGGCAGGGATTTTGTCCCCAGAACACTAGGTAGTTCACACAGGTTTGGACAGAGGCAATCTGGCCTATTAAAAGCAA	TATGAAACTTTAGGCTCAAGAATAATTCTCTTTGGCTTGATGCTCTGCCCTCCAGGTCCACTGGGGAGAAGGTCTTGCCATTCAGTCCCACTGAGGTGGTGTTTCTGCTCTCACAACTCCACTTGGCAGGGATTTTGTCCCCAGAACACTAGGTAGTTCACACAGGTTTGGACAGAGGCAATCTGGCCTATTAAAAGCAA
chr3:183177758:AG:A	CAGGTCCACTGGGGAGAAGGTCTTGCCATTCAGTCCCACTGAGGTGGCGTTTCTGCTCTCACAACTCCACTTGGCAGGGATTTTGTCCCCAGAACACTAGGTAGTTCACACAGGTTTGGACAGAGGCAATCTGGCCTATTAAAAGCAAGCCAGTGATCCCCCTTTTGAGACCAAGAAGGCAGCTCTGATCGTCCCTGAAT	CAGGTCCACTGGGGAGAAGGTCTTGCCATTCAGTCCCACTGAGGTGGCGTTTCTGCTCTCACAACTCCACTTGGCAGGGATTTTGTCCCCAGAACACTAGTAGTTCACACAGGTTTGGACAGAGGCAATCTGGCCTATTAAAAGCAAGCCAGTGATCCCCCTTTTGAGACCAAGAAGGCAGCTCTGATCGTCCCTGAAT
chr3:183178978:A:T	GCAAGCCTCGCTTCCTTTTGAGCCCTCACCCGAATCACCTTTCCCAGTCACTTAGTGGCAATATCAGCTTTTTCTTTTCCTTTTTTTTGCTTTGTAAACAATATAGTTGCATACAAATATAAAGTTATGTACCTTCAAAGGTGTGACTACAGCAAACAAAACATCTTAAAATGTTTTAACAATGTACAAATACATTCATA	GCAAGCCTCGCTTCCTTTTGAGCCCTCACCCGAATCACCTTTCCCAGTCACTTAGTGGCAATATCAGCTTTTTCTTTTCCTTTTTTTTGCTTTGTAAACTATATAGTTGCATACAAATATAAAGTTATGTACCTTCAAAGGTGTGACTACAGCAAACAAAACATCTTAAAATGTTTTAACAATGTACAAATACATTCATA
chr3:183179594:G:A	GCCTGGCCAATATGGTGAAACCTCATCTCTGCTAAAAATACAAAAATTAGCCGAGCACGGTGGTGCATGCCTGAAGTCCCAGCTACTCGGGAGGCTGAGGCAGAAGAATTGCTTGAACCTGGGAAGCAGAGGTTGTAGTGAGCCGAGATCACACCACTGCACTCCAGCCTGGACAACAGAGTGAGACTCCTTCTCAAAAA	GCCTGGCCAATATGGTGAAACCTCATCTCTGCTAAAAATACAAAAATTAGCCGAGCACGGTGGTGCATGCCTGAAGTCCCAGCTACTCGGGAGGCTGAGACAGAAGAATTGCTTGAACCTGGGAAGCAGAGGTTGTAGTGAGCCGAGATCACACCACTGCACTCCAGCCTGGACAACAGAGTGAGACTCCTTCTCAAAAA
chr3:183179946:G:A	TTAGTGGTAAAAGATTTCACTGGACCAAGGACCACTGAAGAGCTTCCATAAGTTCCAAGAAGTAAAATCTTGCTATCCAGTCCATAAAATAAATACAACGGCAGAAATCTCTGCGTTTCCCTTAAACTATGAAGATTCTGTTTATATTAATTGGGCCTTAAGAAAAAGACTTGTTACAAATAAAAACAAATAAAATTTTA	TTAGTGGTAAAAGATTTCACTGGACCAAGGACCACTGAAGAGCTTCCATAAGTTCCAAGAAGTAAAATCTTGCTATCCAGTCCATAAAATAAATACAACAGCAGAAATCTCTGCGTTTCCCTTAAACTATGAAGATTCTGTTTATATTAATTGGGCCTTAAGAAAAAGACTTGTTACAAATAAAAACAAATAAAATTTTA
chr3:183179961:G:A	TTCACTGGACCAAGGACCACTGAAGAGCTTCCATAAGTTCCAAGAAGTAAAATCTTGCTATCCAGTCCATAAAATAAATACAACGGCAGAAATCTCTGCGTTTCCCTTAAACTATGAAGATTCTGTTTATATTAATTGGGCCTTAAGAAAAAGACTTGTTACAAATAAAAACAAATAAAATTTTAGAAACTAGTTAACAC	TTCACTGGACCAAGGACCACTGAAGAGCTTCCATAAGTTCCAAGAAGTAAAATCTTGCTATCCAGTCCATAAAATAAATACAACGGCAGAAATCTCTGCATTTCCCTTAAACTATGAAGATTCTGTTTATATTAATTGGGCCTTAAGAAAAAGACTTGTTACAAATAAAAACAAATAAAATTTTAGAAACTAGTTAACAC
chr3:183180219:A:G	ATGAAGTGCATATTAAGTTGTAAAATTTACAATTATTTCTAAGTTCTACATAAGCCAAAGTGCTCACTTTTATTATGGAAACAAACCTTTCTTCTGAAAATGATGTACAGAAATAATAAGTAAACACATAGAACTTTGAGATAGGCTAAGAACATTTGTCTGTGTTCTACAGATCAAAATGATGCAAAGGTCTCCATTAC	ATGAAGTGCATATTAAGTTGTAAAATTTACAATTATTTCTAAGTTCTACATAAGCCAAAGTGCTCACTTTTATTATGGAAACAAACCTTTCTTCTGAAAGTGATGTACAGAAATAATAAGTAAACACATAGAACTTTGAGATAGGCTAAGAACATTTGTCTGTGTTCTACAGATCAAAATGATGCAAAGGTCTCCATTAC
chr3:183180281:G:A	CTCACTTTTATTATGGAAACAAACCTTTCTTCTGAAAATGATGTACAGAAATAATAAGTAAACACATAGAACTTTGAGATAGGCTAAGAACATTTGTCTGTGTTCTACAGATCAAAATGATGCAAAGGTCTCCATTACATATGTTTATGAACACAAACATTTTTATTAATTTGTGATATATGGACATTACATAAGTATAT	CTCACTTTTATTATGGAAACAAACCTTTCTTCTGAAAATGATGTACAGAAATAATAAGTAAACACATAGAACTTTGAGATAGGCTAAGAACATTTGTCTATGTTCTACAGATCAAAATGATGCAAAGGTCTCCATTACATATGTTTATGAACACAAACATTTTTATTAATTTGTGATATATGGACATTACATAAGTATAT
chr3:183180694:G:A	CCCTGATGTAACAGAACATGTATGTTTTCTCTTTCTACTCAGGGAGTCTGATTATCTCCAATATTTTGTCCTATGAACTTTCCAAGATAAGACATAGCCGTGCTGGTTAAATTCTTTCTGCTACCCATTTTACACCTGATGTAGCCAGATAGCTTGGCACCTTATTGCACCACAGCTCTGATGATCACTGCGAACCACCG	CCCTGATGTAACAGAACATGTATGTTTTCTCTTTCTACTCAGGGAGTCTGATTATCTCCAATATTTTGTCCTATGAACTTTCCAAGATAAGACATAGCCATGCTGGTTAAATTCTTTCTGCTACCCATTTTACACCTGATGTAGCCAGATAGCTTGGCACCTTATTGCACCACAGCTCTGATGATCACTGCGAACCACCG
chr3:183180767:C:T	TGAACTTTCCAAGATAAGACATAGCCGTGCTGGTTAAATTCTTTCTGCTACCCATTTTACACCTGATGTAGCCAGATAGCTTGGCACCTTATTGCACCACAGCTCTGATGATCACTGCGAACCACCGCACTCTGAAATGAAACAGAGCATCAAAGGAGAATATCACCCACAGCACTGAATAGATAAGCCCCAACCAGAAG	TGAACTTTCCAAGATAAGACATAGCCGTGCTGGTTAAATTCTTTCTGCTACCCATTTTACACCTGATGTAGCCAGATAGCTTGGCACCTTATTGCACCATAGCTCTGATGATCACTGCGAACCACCGCACTCTGAAATGAAACAGAGCATCAAAGGAGAATATCACCCACAGCACTGAATAGATAAGCCCCAACCAGAAG
chr3:183180827:A:G	ACCTGATGTAGCCAGATAGCTTGGCACCTTATTGCACCACAGCTCTGATGATCACTGCGAACCACCGCACTCTGAAATGAAACAGAGCATCAAAGGAGAATATCACCCACAGCACTGAATAGATAAGCCCCAACCAGAAGATGATGCTGCCTCTGGCACAGCTTTGTTCTCTTGAGGGGATGCCTTCCTAGCCTTCCTGG	ACCTGATGTAGCCAGATAGCTTGGCACCTTATTGCACCACAGCTCTGATGATCACTGCGAACCACCGCACTCTGAAATGAAACAGAGCATCAAAGGAGAGTATCACCCACAGCACTGAATAGATAAGCCCCAACCAGAAGATGATGCTGCCTCTGGCACAGCTTTGTTCTCTTGAGGGGATGCCTTCCTAGCCTTCCTGG
chr3:183180884:C:G	CGAACCACCGCACTCTGAAATGAAACAGAGCATCAAAGGAGAATATCACCCACAGCACTGAATAGATAAGCCCCAACCAGAAGATGATGCTGCCTCTGGCACAGCTTTGTTCTCTTGAGGGGATGCCTTCCTAGCCTTCCTGGACTCAAATACCCAATGGCTCATTCCACCAATGCAGGCCAACCATTAGTCTACCTATG	CGAACCACCGCACTCTGAAATGAAACAGAGCATCAAAGGAGAATATCACCCACAGCACTGAATAGATAAGCCCCAACCAGAAGATGATGCTGCCTCTGGGACAGCTTTGTTCTCTTGAGGGGATGCCTTCCTAGCCTTCCTGGACTCAAATACCCAATGGCTCATTCCACCAATGCAGGCCAACCATTAGTCTACCTATG
chr3:183181094:A:G	GCAACATCAATATCAGCTTTTTCTAGCAGGTACTGCAAAACTCTTCCAGCCCCTACCCCTTACCCAGATCCACAACTGCTTCTACATTTTCAGATATTTATTACAGCAACATCCCCATTTCTTGGTCCCAATTTCTTAGTTCATCTGGGTTGGAAAGTCTGAGATCAAGGCACTGGCAGATTCCGTGTCTGACTTCCTCA	GCAACATCAATATCAGCTTTTTCTAGCAGGTACTGCAAAACTCTTCCAGCCCCTACCCCTTACCCAGATCCACAACTGCTTCTACATTTTCAGATATTTGTTACAGCAACATCCCCATTTCTTGGTCCCAATTTCTTAGTTCATCTGGGTTGGAAAGTCTGAGATCAAGGCACTGGCAGATTCCGTGTCTGACTTCCTCA
chr3:183181138:T:C	TCCAGCCCCTACCCCTTACCCAGATCCACAACTGCTTCTACATTTTCAGATATTTATTACAGCAACATCCCCATTTCTTGGTCCCAATTTCTTAGTTCATCTGGGTTGGAAAGTCTGAGATCAAGGCACTGGCAGATTCCGTGTCTGACTTCCTCATAGATGGTCATCTTCTCCCCTGTCCTCTATGGCAGAAAGGACAA	TCCAGCCCCTACCCCTTACCCAGATCCACAACTGCTTCTACATTTTCAGATATTTATTACAGCAACATCCCCATTTCTTGGTCCCAATTTCTTAGTTCACCTGGGTTGGAAAGTCTGAGATCAAGGCACTGGCAGATTCCGTGTCTGACTTCCTCATAGATGGTCATCTTCTCCCCTGTCCTCTATGGCAGAAAGGACAA
chr3:183182707:C:T	TACAGTCTGTTTACATATCCAGTTAGGTGACACTTCACTATGTATGGAGAAACCTTTAGGCTGAACTTAAAATATGTAAGGAGGCAGCTTTAGCCTAAACTTAATTTAACAGGTGGTAGCAAAGGTTCTAAGGAGGGAGATTCTTCATTCAACAAGCAGGGAACCCTACCCGAGAGGGGCAACATGAAGGCACGCAGGCT	TACAGTCTGTTTACATATCCAGTTAGGTGACACTTCACTATGTATGGAGAAACCTTTAGGCTGAACTTAAAATATGTAAGGAGGCAGCTTTAGCCTAAATTTAATTTAACAGGTGGTAGCAAAGGTTCTAAGGAGGGAGATTCTTCATTCAACAAGCAGGGAACCCTACCCGAGAGGGGCAACATGAAGGCACGCAGGCT
chr3:183183556:G:A	CGATCTCGGCTCACTGCAAGCTCCGCCTCCCGGGTTCACGCCATTCTCCTGCCTCAGCCTCCAGAGTAGCTGAGACTACAGGCGCCCGCCACCACGCCCGGCTAAATTTTGGTATTTTTAGTACAGACGGGGTTTCACTGTGTTAGCCAGGATGGTCTCGATCTTCTGACCTCGTGATCTGCACGCCTCGGCTTCCCAAA	CGATCTCGGCTCACTGCAAGCTCCGCCTCCCGGGTTCACGCCATTCTCCTGCCTCAGCCTCCAGAGTAGCTGAGACTACAGGCGCCCGCCACCACGCCCAGCTAAATTTTGGTATTTTTAGTACAGACGGGGTTTCACTGTGTTAGCCAGGATGGTCTCGATCTTCTGACCTCGTGATCTGCACGCCTCGGCTTCCCAAA
chr3:183183944:C:T	TATATGTGTGTGTTTACTTTAACATAAAAATATGAAAAATGGGAGTTTATTTGAAATTACATATTATTCTGTATTGTTTACTTTTATGTTACATAAATGCTATTATTTAAGCAAAAGAACAATAAGAAATTATCAGTGACAGTAGTAGCAAATACTAGTACTGATTAAACAAATAATATGTGTGAGAAAATATAACAATA	TATATGTGTGTGTTTACTTTAACATAAAAATATGAAAAATGGGAGTTTATTTGAAATTACATATTATTCTGTATTGTTTACTTTTATGTTACATAAATGTTATTATTTAAGCAAAAGAACAATAAGAAATTATCAGTGACAGTAGTAGCAAATACTAGTACTGATTAAACAAATAATATGTGTGAGAAAATATAACAATA
chr3:183186075:G:C	CTCAGACATGTGAGATTCAGTCTTCATATATGCTTTCCCATCCCCTTCTTCACCGCTCTTAATCCCAAATGCTTTTCTGTCTAGTGTGCAGAATGTACTGTCTTGTTTATTTACCTTCCTTATCCTTATTTTGTTGTTGTTGCTGCTGCAATTTGATGTACTGCTTGATACAGTGTAGAAAACAGTCCTTCCATCCATCA	CTCAGACATGTGAGATTCAGTCTTCATATATGCTTTCCCATCCCCTTCTTCACCGCTCTTAATCCCAAATGCTTTTCTGTCTAGTGTGCAGAATGTACTCTCTTGTTTATTTACCTTCCTTATCCTTATTTTGTTGTTGTTGCTGCTGCAATTTGATGTACTGCTTGATACAGTGTAGAAAACAGTCCTTCCATCCATCA
chr3:183186730:TC:T	TCACGCCTGTAATCCTAGCACTTTGGGAGTCCAAGGCGGGTGGATCATCTGAGGTCAGGAGTTTGAAACCAGCCTGGCCAACATGGCGAAACCCAGTCTCTACTAAAAATACAAAACAATTAGCCGGGCATGGTGGCACATGCCTGTAATTCCAGCTACTTGGGAGGCTGAGGCAGGAGAATCGCTTGAACCCAGGAGGC	TCACGCCTGTAATCCTAGCACTTTGGGAGTCCAAGGCGGGTGGATCATCTGAGGTCAGGAGTTTGAAACCAGCCTGGCCAACATGGCGAAACCCAGTCTTACTAAAAATACAAAACAATTAGCCGGGCATGGTGGCACATGCCTGTAATTCCAGCTACTTGGGAGGCTGAGGCAGGAGAATCGCTTGAACCCAGGAGGC
chr3:183187567:CAAATAAAT:C	GCAGGAGAATCACTTGAACCCGGGAGGCAGAGGTTGCACTGAGCTAAGATCACACCACTATGCTCCAGCCTGGGTGACAGAGCAAGACTCCGTCTCAAATAAATAAATAAATAAATAACCCCCAAAGTTCATGTAAGTAGGTAACACTATTCAAAAGAAAAACTAGTGTACTGTAATCAGGGGATATTCTATGACTATCA	GCAGGAGAATCACTTGAACCCGGGAGGCAGAGGTTGCACTGAGCTAAGATCACACCACTATGCTCCAGCCTGGGTGACAGAGCAAGACTCCGTCTCAAATAAATAAATAACCCCCAAAGTTCATGTAAGTAGGTAACACTATTCAAAAGAAAAACTAGTGTACTGTAATCAGGGGATATTCTATGACTATCA
chr3:183505647:G:C	GGCCGAGAAGGGCGGATCACGAGGTCAGGAGATCAAACCATCCTGGCTAACAAGGTGAAACCCCCGTCTCTACTAAAAATACAAAAAAAAAAAATTAGCGGGGCGTGGTGACGGGCGCCTGTAGTCCCAGCTACTCAGGAGGCTGAGGCAGGAGAATGGCATGAACCCAGGAGGCAGAGCTTGCAGTGAGCCGAGATTGC	GGCCGAGAAGGGCGGATCACGAGGTCAGGAGATCAAACCATCCTGGCTAACAAGGTGAAACCCCCGTCTCTACTAAAAATACAAAAAAAAAAAATTAGCCGGGCGTGGTGACGGGCGCCTGTAGTCCCAGCTACTCAGGAGGCTGAGGCAGGAGAATGGCATGAACCCAGGAGGCAGAGCTTGCAGTGAGCCGAGATTGC
chr3:183505651:C:T	GAGAAGGGCGGATCACGAGGTCAGGAGATCAAACCATCCTGGCTAACAAGGTGAAACCCCCGTCTCTACTAAAAATACAAAAAAAAAAAATTAGCGGGGCGTGGTGACGGGCGCCTGTAGTCCCAGCTACTCAGGAGGCTGAGGCAGGAGAATGGCATGAACCCAGGAGGCAGAGCTTGCAGTGAGCCGAGATTGCGCCA	GAGAAGGGCGGATCACGAGGTCAGGAGATCAAACCATCCTGGCTAACAAGGTGAAACCCCCGTCTCTACTAAAAATACAAAAAAAAAAAATTAGCGGGGTGTGGTGACGGGCGCCTGTAGTCCCAGCTACTCAGGAGGCTGAGGCAGGAGAATGGCATGAACCCAGGAGGCAGAGCTTGCAGTGAGCCGAGATTGCGCCA
chr3:183507633:G:C	AGCCAGGAGGGTCTTGCTCTCCTGACCTCGTGATCCACCCGCTTTGGCCTCCCAAAGTGCTGGGATTATAGGCATGAGCCACTGCACCTGGCCGCTCTAGTTAATTTTTGTACGTGGTGTGAGGTAGACACCAAACTTTATTCTTTTTTATGTAAATATCCAGTTGGCCTAGAAACATTTGTTGAAAAACCATCTCTCAA	AGCCAGGAGGGTCTTGCTCTCCTGACCTCGTGATCCACCCGCTTTGGCCTCCCAAAGTGCTGGGATTATAGGCATGAGCCACTGCACCTGGCCGCTCTACTTAATTTTTGTACGTGGTGTGAGGTAGACACCAAACTTTATTCTTTTTTATGTAAATATCCAGTTGGCCTAGAAACATTTGTTGAAAAACCATCTCTCAA
chr3:183508186:G:T	TTAGGTGACTGTTTCCTTGGTCGCTTTTCTCTCAGAGCCTTAGCACTTAACCATTATGCCGGCCATGTAGTAGATGTTTGTTCAATGAAGTGACAGACTGTAGATGTTTGTTCAATGAAGTGAATCATTGTCATGTGTTCTTAATAAAGCTCATTTTTAGTCCATGTGTATATTCTGAGAATATGTCCTCCTAGTTTTTT	TTAGGTGACTGTTTCCTTGGTCGCTTTTCTCTCAGAGCCTTAGCACTTAACCATTATGCCGGCCATGTAGTAGATGTTTGTTCAATGAAGTGACAGACTTTAGATGTTTGTTCAATGAAGTGAATCATTGTCATGTGTTCTTAATAAAGCTCATTTTTAGTCCATGTGTATATTCTGAGAATATGTCCTCCTAGTTTTTT
chr3:183508188:AGATGTTTGTTCAATGAAGTG:A	TTCCTTGGTCGCTTTTCTCTCAGAGCCTTAGCACTTAACCATTATGCCGGCCATGTAGTAGATGTTTGTTCAATGAAGTGACAGACTGTAGATGTTTGTTCAATGAAGTGAATCATTGTCATGTGTTCTTAATAAAGCTCATTTTTAGTCCATGTGTATATTCTGAGAATATGTCCTCCTAGTTTTTTGGTGATGAAGTT	TTCCTTGGTCGCTTTTCTCTCAGAGCCTTAGCACTTAACCATTATGCCGGCCATGTAGTAGATGTTTGTTCAATGAAGTGACAGACTGTAAATCATTGTCATGTGTTCTTAATAAAGCTCATTTTTAGTCCATGTGTATATTCTGAGAATATGTCCTCCTAGTTTTTTGGTGATGAAGTT
chr3:183509168:A:G	CACCTCAGCCTCCCAAAGTGCTGGGATTACAGGCGTGAGCCACTGTGCCCAGCTATTTTTTTGGAGGGTCTTAAGCAATATTTTGTATGGTAAATTGTTAAAAGTAATTAACCCAGCAGCATTTTCTGAACAGTTGCTTTTTAGATGAATTATTTTTGTTTAAAATCTACGTATCAGATTTTGTCTGAGACTTTAAATTA	CACCTCAGCCTCCCAAAGTGCTGGGATTACAGGCGTGAGCCACTGTGCCCAGCTATTTTTTTGGAGGGTCTTAAGCAATATTTTGTATGGTAAATTGTTGAAAGTAATTAACCCAGCAGCATTTTCTGAACAGTTGCTTTTTAGATGAATTATTTTTGTTTAAAATCTACGTATCAGATTTTGTCTGAGACTTTAAATTA
chr3:183510782:T:A	GTGTTTTGCCATAGAATATTGATGTATTTGATTACATCATACTGTCTCAGCTGCCAGGAAGCTAATATAATATATGGCTTTGCTTCTCAAACTTGAAAGTTCAGTTTTGTTTTTGTTTTTCTATAATCTGGTATAGACAGATACTTCTGTAAAATATAATAAAAATGTCGCAGCACTATCGAACTGTTAAAGTTTCTAAA	GTGTTTTGCCATAGAATATTGATGTATTTGATTACATCATACTGTCTCAGCTGCCAGGAAGCTAATATAATATATGGCTTTGCTTCTCAAACTTGAAAGATCAGTTTTGTTTTTGTTTTTCTATAATCTGGTATAGACAGATACTTCTGTAAAATATAATAAAAATGTCGCAGCACTATCGAACTGTTAAAGTTTCTAAA
chr3:183515314:A:G	ACCAGCCACTCTGGAAGCTGAGACAGGAGGATCACTTGAGCCCAGGAGTTCAAGGTTACAATGAGCTATGATTGTACCACTGCGCTTTTCAACCTGGGCAACAGCCTGTCTCTAACACAATAAATAAATAAATAAATAAATAAATAAATAGGGACCAGGCATGGTGGCTCATGTCTGTAATCCCAGCACTTTGGGAGGCC	ACCAGCCACTCTGGAAGCTGAGACAGGAGGATCACTTGAGCCCAGGAGTTCAAGGTTACAATGAGCTATGATTGTACCACTGCGCTTTTCAACCTGGGCGACAGCCTGTCTCTAACACAATAAATAAATAAATAAATAAATAAATAAATAGGGACCAGGCATGGTGGCTCATGTCTGTAATCCCAGCACTTTGGGAGGCC
chr3:183520489:A:G	CAGAAACCATCTTCCCAGCTTTCTCAGTTTATAGATGAGAAAACCGAGCTGGGCTTGGTGGCTCACGCCTGTAATCCCAGCACTTTGGGAGGTTGAGGCAGGCAGATCACCTGAGGTCAGGACTTTGAGACCTGCCTGGTCAACATGGTGAAACCCCATCTCTACTAAAAATACAAAAATTAGCCAGGCATGGTGGTGCC	CAGAAACCATCTTCCCAGCTTTCTCAGTTTATAGATGAGAAAACCGAGCTGGGCTTGGTGGCTCACGCCTGTAATCCCAGCACTTTGGGAGGTTGAGGCGGGCAGATCACCTGAGGTCAGGACTTTGAGACCTGCCTGGTCAACATGGTGAAACCCCATCTCTACTAAAAATACAAAAATTAGCCAGGCATGGTGGTGCC
chr3:183524193:T:C	AAATCTTGTACCTGGTGTGGACCTCACACACTCATCCAGAAAGTGGAAGGGCACTAGTGCCCTAGATCTGGCCTTGAGGTCCTCACACTCCTGATTAGGTTTTGTATAAATCACCTTATTAGAGACTGGACCCATAATATACATTGAAATGTTAACAGTCCTGCTCTCTGAGCAGTGAGAATAGGGGTGATTCTTTTTAT	AAATCTTGTACCTGGTGTGGACCTCACACACTCATCCAGAAAGTGGAAGGGCACTAGTGCCCTAGATCTGGCCTTGAGGTCCTCACACTCCTGATTAGGCTTTGTATAAATCACCTTATTAGAGACTGGACCCATAATATACATTGAAATGTTAACAGTCCTGCTCTCTGAGCAGTGAGAATAGGGGTGATTCTTTTTAT
chr3:183524948:T:C	GGTCTGAATTTATTGGGGATGTCACACAGAAGGTAGGGGTTGTGGTGTTAATAGTTCATGCAGCAGACCAGCTCAGAGCTAGATGTTCAGACGTTCAGCTTCACAGACCCAGACCCAGGTGTTCAGCCTCACAGACACAGACTCAGACCCAGACTCTTCTGGTGCCGTAGATGCTTGACTTCCTTCTGCCTGGTTGACCC	GGTCTGAATTTATTGGGGATGTCACACAGAAGGTAGGGGTTGTGGTGTTAATAGTTCATGCAGCAGACCAGCTCAGAGCTAGATGTTCAGACGTTCAGCCTCACAGACCCAGACCCAGGTGTTCAGCCTCACAGACACAGACTCAGACCCAGACTCTTCTGGTGCCGTAGATGCTTGACTTCCTTCTGCCTGGTTGACCC
chr3:183526565:AC:A	AACCCCATCTCTACTAAAAATAAAAAATTAGCTGGGCTTGGTGGCGCTCACCTGGTAATCCCAGCTACTTGGGAGGCTGAGGCAGGAGAATCGCTTGAACCCGGGAGGCGGAGGTTGCACTGAGCCAAGATCGCGCCACTGCGCTCCAGCCTGGGCGCGAGAGTGAGACTCCATCTCAAAATAAATAAATAAATAGAATA	AACCCCATCTCTACTAAAAATAAAAAATTAGCTGGGCTTGGTGGCGCTCACCTGGTAATCCCAGCTACTTGGGAGGCTGAGGCAGGAGAATCGCTTGAACCGGGAGGCGGAGGTTGCACTGAGCCAAGATCGCGCCACTGCGCTCCAGCCTGGGCGCGAGAGTGAGACTCCATCTCAAAATAAATAAATAAATAGAATA
chr3:183526569:G:T	CCCATCTCTACTAAAAATAAAAAATTAGCTGGGCTTGGTGGCGCTCACCTGGTAATCCCAGCTACTTGGGAGGCTGAGGCAGGAGAATCGCTTGAACCCGGGAGGCGGAGGTTGCACTGAGCCAAGATCGCGCCACTGCGCTCCAGCCTGGGCGCGAGAGTGAGACTCCATCTCAAAATAAATAAATAAATAGAATAATG	CCCATCTCTACTAAAAATAAAAAATTAGCTGGGCTTGGTGGCGCTCACCTGGTAATCCCAGCTACTTGGGAGGCTGAGGCAGGAGAATCGCTTGAACCCTGGAGGCGGAGGTTGCACTGAGCCAAGATCGCGCCACTGCGCTCCAGCCTGGGCGCGAGAGTGAGACTCCATCTCAAAATAAATAAATAAATAGAATAATG
chr3:183526624:C:A	TCCCAGCTACTTGGGAGGCTGAGGCAGGAGAATCGCTTGAACCCGGGAGGCGGAGGTTGCACTGAGCCAAGATCGCGCCACTGCGCTCCAGCCTGGGCGCGAGAGTGAGACTCCATCTCAAAATAAATAAATAAATAGAATAATGTCTGATTAATGAAAATCACTCCAATTCATAATTTCTCAGAATCATGGCCTTTATC	TCCCAGCTACTTGGGAGGCTGAGGCAGGAGAATCGCTTGAACCCGGGAGGCGGAGGTTGCACTGAGCCAAGATCGCGCCACTGCGCTCCAGCCTGGGCGAGAGAGTGAGACTCCATCTCAAAATAAATAAATAAATAGAATAATGTCTGATTAATGAAAATCACTCCAATTCATAATTTCTCAGAATCATGGCCTTTATC
chr3:183527618:T:C	CCCTGAAAGGATGGTAGATAGGCCACATCTGCTTTTCTTTCGGAGGAAACAAATATTATTTTATTGCATTATGCTAAAGGCTGTCACAGATTTATAAAATTGTAGCAAAGTGCCTGAGGACATGAAGGGCCTAAATCAGAGGAATAGTAGATGAAACTTCACAGGAATATATCAGACAACATAGGCGTCTTTAGAGAAAA	CCCTGAAAGGATGGTAGATAGGCCACATCTGCTTTTCTTTCGGAGGAAACAAATATTATTTTATTGCATTATGCTAAAGGCTGTCACAGATTTATAAAACTGTAGCAAAGTGCCTGAGGACATGAAGGGCCTAAATCAGAGGAATAGTAGATGAAACTTCACAGGAATATATCAGACAACATAGGCGTCTTTAGAGAAAA
chr3:183528442:C:T	ACATGGGAATATTGAATGAGGACCAGTGAGCGGAGTGAGGTGCCCTGGAGAAGCAGGCTTTGAAGGCACAGCGAAGCTGTAACTGAGGACCCTGCTGCTCGGGAAGGAGGTGGTTTCCAGTGTGACTCGGCATGTCATGGCTACCCAACCTTTGCCGCTGCCTGTTCCCACGTGTCACCAGCACGCTGCACTCCAGATGA	ACATGGGAATATTGAATGAGGACCAGTGAGCGGAGTGAGGTGCCCTGGAGAAGCAGGCTTTGAAGGCACAGCGAAGCTGTAACTGAGGACCCTGCTGCTTGGGAAGGAGGTGGTTTCCAGTGTGACTCGGCATGTCATGGCTACCCAACCTTTGCCGCTGCCTGTTCCCACGTGTCACCAGCACGCTGCACTCCAGATGA
chr3:183530986:A:G	ATTATGATACAGTCCAAGTATGTAACTTTCTGGGGACCAGACTTTGCTGAGAGTCATAATGGAGAGTCAAAGAGTCTGATGGCTGAGAGGGGTGTGCCTAGGCTTGCCTTCATAAATGTTCATTGTCTCAGCCAAGGTTTTGGCAGGAGCGAGAGCAGGCTCAGATCAGTGTCACAGGCAGTACCTTACGTGACTTGGAC	ATTATGATACAGTCCAAGTATGTAACTTTCTGGGGACCAGACTTTGCTGAGAGTCATAATGGAGAGTCAAAGAGTCTGATGGCTGAGAGGGGTGTGCCTGGGCTTGCCTTCATAAATGTTCATTGTCTCAGCCAAGGTTTTGGCAGGAGCGAGAGCAGGCTCAGATCAGTGTCACAGGCAGTACCTTACGTGACTTGGAC
chr3:183532058:C:CTT	AACTCCTGACCTCAAGTGATCCACCTGCCTTGGCCTTCCAAAGTGCTGGGATTACAGACATGAGCCACCATGCCTGGCTTGCTTTTTATTTTTAAGAACTTTTTCTTTACAGAATTATTATAAAAATGTTTACAGAAACTTTAGCAAGCATAAAAAATGTGTTTGAAAAACTACTCATAATTCCTCCTCTGAAAGATA	AACTCCTGACCTCAAGTGATCCACCTGCCTTGGCCTTCCAAAGTGCTGGGATTACAGACATGAGCCACCATGCCTGGCTTGCTTTTTATTTTTAAGAACTTTTTTTCTTTACAGAATTATTATAAAAATGTTTACAGAAACTTTAGCAAGCATAAAAAATGTGTTTGAAAAACTACTCATAATTCCTCCTCTGAAAGATA
chr3:183532225:A:AGGAT	AACTACTCATAATTCCTCCTCTGAAAGATAATCACTGCTAACATCTCTCAGTGCCTTTCTTTCAGTCTTATATGCGTATTATGTATGTGTGTGAGAGATGATTGATAGATAGCTATGAGTTGGGACCACATGGTTGAGACTTGTCTGTCTCAGTTGCTTCTTGGGTCACTTGCTGAACATGTTAGGCCTGATTATT	AACTACTCATAATTCCTCCTCTGAAAGATAATCACTGCTAACATCTCTCAGTGCCTTTCTTTCAGTCTTATATGCGTATTATGTATGTGTGTGAGAGAGGATTGATTGATAGATAGCTATGAGTTGGGACCACATGGTTGAGACTTGTCTGTCTCAGTTGCTTCTTGGGTCACTTGCTGAACATGTTAGGCCTGATTATT
chr3:183533057:T:C	AACACTGGAGTTGGTGTCTGTGAAAAGCTGTCTGCTGTGCATTGCAGAGGCTCTTGACCATCTGTTTGTTTGTCTTGCAGTCAGGCCTGTCTGGTGTGGTGAGGCCTCCACTGCGGCTGCCCCACCAGCACTGCCAGGAAGGGGCAGGCCCGGTTGGTCCTGGCTGAGCTGCAGCAGAGCTGACCAGCCCATTATAGGAA	AACACTGGAGTTGGTGTCTGTGAAAAGCTGTCTGCTGTGCATTGCAGAGGCTCTTGACCATCTGTTTGTTTGTCTTGCAGTCAGGCCTGTCTGGTGTGGCGAGGCCTCCACTGCGGCTGCCCCACCAGCACTGCCAGGAAGGGGCAGGCCCGGTTGGTCCTGGCTGAGCTGCAGCAGAGCTGACCAGCCCATTATAGGAA
chr3:183533623:C:G	GACGGGTGGGTTCTGTGGGCTGCACCTACCACATGTGCTCTGCACCCCACAGCAAGAAGTGCTCAGCATCAACAGGCCTCTGAGGTGTGGCGGCAGCTGCACCACACTGAAGTCCTTAGCACCAAGAGACTGGAGAAAACAAGCGTGAGAAGACTCGTGCTTATAATTTAAGAAACTGAAACTACATTTTTGCATTTTAG	GACGGGTGGGTTCTGTGGGCTGCACCTACCACATGTGCTCTGCACCCCACAGCAAGAAGTGCTCAGCATCAACAGGCCTCTGAGGTGTGGCGGCAGCTGGACCACACTGAAGTCCTTAGCACCAAGAGACTGGAGAAAACAAGCGTGAGAAGACTCGTGCTTATAATTTAAGAAACTGAAACTACATTTTTGCATTTTAG
chr3:183534494:G:T	CAGCCAGTGTGTATGATAGTGCCCTGCTCATCATCCTTATGTTAGCGGGAAAATCATTAGTAACAAAATGTGGATTCAATCTTTAGAACCTAGCACAAGGTAAATGTGAGTCATTCAATCCCAAGAACTGTTTTGTTAAAACATGAGGCTCATCTTGGCCATAAGGAGGTCTGTGAAGTGGAAGCCCGTGACTGACGGTC	CAGCCAGTGTGTATGATAGTGCCCTGCTCATCATCCTTATGTTAGCGGGAAAATCATTAGTAACAAAATGTGGATTCAATCTTTAGAACCTAGCACAAGTTAAATGTGAGTCATTCAATCCCAAGAACTGTTTTGTTAAAACATGAGGCTCATCTTGGCCATAAGGAGGTCTGTGAAGTGGAAGCCCGTGACTGACGGTC
chr3:183534913:A:G	TCAGCTTCCATGGACCAATTCGGTTCCCAACTGACTTGATCCTCAGGCTCCTCAGAGATTTCAAAACTGAGAGACGGCCAGATGGCAGTTAACGAACGCAGGAGCCTTCCACAGGCTTCTCAAGAGGATGCTTGAGGCTGAGCTGGGTGTGCCAAGTCCATCGGTGCATCTGCTCCACACCAGCACTTTGGCCCTGGTGA	TCAGCTTCCATGGACCAATTCGGTTCCCAACTGACTTGATCCTCAGGCTCCTCAGAGATTTCAAAACTGAGAGACGGCCAGATGGCAGTTAACGAACGCGGGAGCCTTCCACAGGCTTCTCAAGAGGATGCTTGAGGCTGAGCTGGGTGTGCCAAGTCCATCGGTGCATCTGCTCCACACCAGCACTTTGGCCCTGGTGA
chr3:183534976:G:A	AAACTGAGAGACGGCCAGATGGCAGTTAACGAACGCAGGAGCCTTCCACAGGCTTCTCAAGAGGATGCTTGAGGCTGAGCTGGGTGTGCCAAGTCCATCGGTGCATCTGCTCCACACCAGCACTTTGGCCCTGGTGACAGCTTTGAGAGGGGCTGTGCCCTCCCGCAGGGGCCCATGCCATGCTCTCGCCCAGCCCCGCG	AAACTGAGAGACGGCCAGATGGCAGTTAACGAACGCAGGAGCCTTCCACAGGCTTCTCAAGAGGATGCTTGAGGCTGAGCTGGGTGTGCCAAGTCCATCAGTGCATCTGCTCCACACCAGCACTTTGGCCCTGGTGACAGCTTTGAGAGGGGCTGTGCCCTCCCGCAGGGGCCCATGCCATGCTCTCGCCCAGCCCCGCG
chr3:183535094:C:T	AGCACTTTGGCCCTGGTGACAGCTTTGAGAGGGGCTGTGCCCTCCCGCAGGGGCCCATGCCATGCTCTCGCCCAGCCCCGCGGCAGTGGGTCCTGAGGCCGCTCCCCAGCCCTGTCCTGTCGGCAGCCATGGTGTCACGGTGCAGGCAGTCACACGTTGAGAATCCGGGGAGCTGAGGCCTGAAAGATGGCGGAGGGGTT	AGCACTTTGGCCCTGGTGACAGCTTTGAGAGGGGCTGTGCCCTCCCGCAGGGGCCCATGCCATGCTCTCGCCCAGCCCCGCGGCAGTGGGTCCTGAGGCTGCTCCCCAGCCCTGTCCTGTCGGCAGCCATGGTGTCACGGTGCAGGCAGTCACACGTTGAGAATCCGGGGAGCTGAGGCCTGAAAGATGGCGGAGGGGTT
chr3:183536663:G:C	TGCACAGCTCTGTGCATGGTGGAGGGAGTGGATCATGCGCTGTTGCTGAGCCTGTGGCGGGGAGGGTGGTGTGATGGGGGAAGGCGGGCCCTGGAGGGAGAGGATGAGGCTGGCACCGCTAGCTCCATGTACCGGGAGCAGCTTTCTCCATGAAAAGACAGTGCTTCCATTTCTCTGAACAAAAGGGACCTCCTTTAATT	TGCACAGCTCTGTGCATGGTGGAGGGAGTGGATCATGCGCTGTTGCTGAGCCTGTGGCGGGGAGGGTGGTGTGATGGGGGAAGGCGGGCCCTGGAGGGACAGGATGAGGCTGGCACCGCTAGCTCCATGTACCGGGAGCAGCTTTCTCCATGAAAAGACAGTGCTTCCATTTCTCTGAACAAAAGGGACCTCCTTTAATT
chr3:183537046:A:G	TCTCCTTGGCAGCTGCAAAGCTGGGGCACCACTGGGCAGGCTGCGTGGGCAGGGAATGGCTGTGTCCATGGCCAGCACTGGGGTGCCAGGAGGAGAGCTAGGCCGGGGCCCCGTCAGGTAATTTTCACTCCCGAAGCCGCGAGCTTCTGAAGACCAGCTGCCCAAACCATATGCTGCTCTGTTCCTCCTGCGGAAGCAGG	TCTCCTTGGCAGCTGCAAAGCTGGGGCACCACTGGGCAGGCTGCGTGGGCAGGGAATGGCTGTGTCCATGGCCAGCACTGGGGTGCCAGGAGGAGAGCTGGGCCGGGGCCCCGTCAGGTAATTTTCACTCCCGAAGCCGCGAGCTTCTGAAGACCAGCTGCCCAAACCATATGCTGCTCTGTTCCTCCTGCGGAAGCAGG
chr3:183550412:A:T	GATTTTTCTTTTTAATAAAAAAAAAAATTAAGTTTTCCATTGTCGCGGAACAAAATAAAAACCAAGTAAGGGCAAAAGGCAACATTTATGTAAGAAAAGACAGGCCCCGAGGGGATCCAGCTCATGCTGACGGGTCTCCCACGATCAGATGGACGCCAAGAGTCCTGACCGTGTTTCCGTGATACAGTTACTACTAAGCA	GATTTTTCTTTTTAATAAAAAAAAAAATTAAGTTTTCCATTGTCGCGGAACAAAATAAAAACCAAGTAAGGGCAAAAGGCAACATTTATGTAAGAAAAGTCAGGCCCCGAGGGGATCCAGCTCATGCTGACGGGTCTCCCACGATCAGATGGACGCCAAGAGTCCTGACCGTGTTTCCGTGATACAGTTACTACTAAGCA
chr3:183551733:A:C	GAGAATGGGAAACTCAATATGCAACTGCTTAGTGGCTACAAGGTCTAAAGAGCAGCACATTTTCTAGAAAGTTTACATGCTGCACATTTCTAGGTGAGCACAAAGCTTCAAAGCTTTCAGTTACTTATGTCCCCAATAATAGGTGAAGGAACTAAATGTCCTTCACACAGTAATCGCTTGGAAAGACTGAATTTTTACTA	GAGAATGGGAAACTCAATATGCAACTGCTTAGTGGCTACAAGGTCTAAAGAGCAGCACATTTTCTAGAAAGTTTACATGCTGCACATTTCTAGGTGAGCCCAAAGCTTCAAAGCTTTCAGTTACTTATGTCCCCAATAATAGGTGAAGGAACTAAATGTCCTTCACACAGTAATCGCTTGGAAAGACTGAATTTTTACTA
chr3:183552998:C:T	TATTTCCTGCAACTTTCCATAAGTTTTTAATTATTTATGAATGAGATGTTTAAAAAAAAAAAAAAGACACCTAAGAGCAAAATAACTTTTGAAAGAAGCCCCTATCATTAAAAAGAAAGGTTCCTACCTTTTCATATAAAAACGGTTGTTTCTGGAAAATAGCATCTACCTCTCTTAATCAATGTTTTCTTAATGTCTTC	TATTTCCTGCAACTTTCCATAAGTTTTTAATTATTTATGAATGAGATGTTTAAAAAAAAAAAAAAGACACCTAAGAGCAAAATAACTTTTGAAAGAAGCTCCTATCATTAAAAAGAAAGGTTCCTACCTTTTCATATAAAAACGGTTGTTTCTGGAAAATAGCATCTACCTCTCTTAATCAATGTTTTCTTAATGTCTTC
chr3:183553696:G:A	TGGGCGACAGAGTGACACTTTATCTCAAAAAAACCCCAAAACAAATCAAAATTACACGTTTCCCCAAAATGAAGCAAATATAATTTGATTAGTTGATATGAAAGAGCATTAAAATTCTATGAAGTTCTGCCAGGCACAGTCGCTTACACCTGTAATCCCAGGACTTTGGGAGGCTGAGGCGGGCAGATCACCTGAGGTCT	TGGGCGACAGAGTGACACTTTATCTCAAAAAAACCCCAAAACAAATCAAAATTACACGTTTCCCCAAAATGAAGCAAATATAATTTGATTAGTTGATATAAAAGAGCATTAAAATTCTATGAAGTTCTGCCAGGCACAGTCGCTTACACCTGTAATCCCAGGACTTTGGGAGGCTGAGGCGGGCAGATCACCTGAGGTCT
chr3:183635488:C:T	AAGTCTGGAAGAAGTGGGGAGCTAAAGTTCCCGGAGGGCAGGCCACTCTCAGAGGCCCATGGGAATGACATCAGATGGAGACTCCCAGAGTGGGCCTCACGGCACCTTTTTTCTCACCAGTGGTCAGAATGGCCCCAGGACTGCAGCCCACCAGATTCTTTGTCAAGGACACAAAAAATGAGTCAGAGAAGTCTCCCCCA	AAGTCTGGAAGAAGTGGGGAGCTAAAGTTCCCGGAGGGCAGGCCACTCTCAGAGGCCCATGGGAATGACATCAGATGGAGACTCCCAGAGTGGGCCTCATGGCACCTTTTTTCTCACCAGTGGTCAGAATGGCCCCAGGACTGCAGCCCACCAGATTCTTTGTCAAGGACACAAAAAATGAGTCAGAGAAGTCTCCCCCA
chr3:183635498:T:A	GAAGTGGGGAGCTAAAGTTCCCGGAGGGCAGGCCACTCTCAGAGGCCCATGGGAATGACATCAGATGGAGACTCCCAGAGTGGGCCTCACGGCACCTTTTTTCTCACCAGTGGTCAGAATGGCCCCAGGACTGCAGCCCACCAGATTCTTTGTCAAGGACACAAAAAATGAGTCAGAGAAGTCTCCCCCAGCCCCTAGCC	GAAGTGGGGAGCTAAAGTTCCCGGAGGGCAGGCCACTCTCAGAGGCCCATGGGAATGACATCAGATGGAGACTCCCAGAGTGGGCCTCACGGCACCTTTATTCTCACCAGTGGTCAGAATGGCCCCAGGACTGCAGCCCACCAGATTCTTTGTCAAGGACACAAAAAATGAGTCAGAGAAGTCTCCCCCAGCCCCTAGCC
chr3:183635768:C:T	CCTGGTGCTGGCCTGTCCTAGCTGGGTATGGAGCTCCCCTTTGAGAACAGGGCTGTGCCAGGTCTGCGGGAGACCAAGTACTAGCTCTGATGGTTCTCACTTGGACAGCAGCCAGCTTAGTCCTCCTAAGCTGAGTCCACCTGAGCAGGTAGAAGGGAGTTTGCCTGAGCCAAGGAAGAATGCTGAATTCAGGCCACAGG	CCTGGTGCTGGCCTGTCCTAGCTGGGTATGGAGCTCCCCTTTGAGAACAGGGCTGTGCCAGGTCTGCGGGAGACCAAGTACTAGCTCTGATGGTTCTCATTTGGACAGCAGCCAGCTTAGTCCTCCTAAGCTGAGTCCACCTGAGCAGGTAGAAGGGAGTTTGCCTGAGCCAAGGAAGAATGCTGAATTCAGGCCACAGG
chr3:183636195:T:C	GATGAAATTGAATTTGCTGATGAAATTGAAGCTCAGGTCATGAGATGAGGAACAGCTTGAACTCTGGGAGCAGGCTGTTTGGGTTTGAATTCTGTGTGATTCACTTCATACTGGATATTGGCTTGAGACAAGTTAAATCTTCACGAGCCTTTCCTCATCAGCAAAATGTGCTTAATTTTAGCTACCTTGTAAAGTGGTTG	GATGAAATTGAATTTGCTGATGAAATTGAAGCTCAGGTCATGAGATGAGGAACAGCTTGAACTCTGGGAGCAGGCTGTTTGGGTTTGAATTCTGTGTGACTCACTTCATACTGGATATTGGCTTGAGACAAGTTAAATCTTCACGAGCCTTTCCTCATCAGCAAAATGTGCTTAATTTTAGCTACCTTGTAAAGTGGTTG
chr3:183636510:AGGAG:A	TTCATAACACTTTCTGCTCAACATTCTGTGCTCTCTTCTCTGATCAGCACAGTGGATCCAGCAGAGAAGCTCAAATCTAGAGGTTTGCAGGGTGACCAGGAGGGAGGGAGACTGGGTTCCTGAACGCACGGGCAGAACCTTCATTCCACCCCTCCACAGACCACACTGCTTTGCTACAGGAGTTTGGTTACTGTGGTAAA	TTCATAACACTTTCTGCTCAACATTCTGTGCTCTCTTCTCTGATCAGCACAGTGGATCCAGCAGAGAAGCTCAAATCTAGAGGTTTGCAGGGTGACCAGGAGGGAGACTGGGTTCCTGAACGCACGGGCAGAACCTTCATTCCACCCCTCCACAGACCACACTGCTTTGCTACAGGAGTTTGGTTACTGTGGTAAA
chr3:183637845:T:C	ATTCACATTTTCAGATTTTTGCTTCCACAAGGTGTTCAGCAAACATGCTAAGGCGACAGAATGTCTAGTTGGTCACGACATGCAACGCTGACCATTCAATTGATGACAGCAGTGACCACGCCCACCTGAGCTACCAGCCCCACAGCACAAAGGGGGTTTGCGGGAACACACCAAACCACACAGCAACCAGCAACCTGAGG	ATTCACATTTTCAGATTTTTGCTTCCACAAGGTGTTCAGCAAACATGCTAAGGCGACAGAATGTCTAGTTGGTCACGACATGCAACGCTGACCATTCAACTGATGACAGCAGTGACCACGCCCACCTGAGCTACCAGCCCCACAGCACAAAGGGGGTTTGCGGGAACACACCAAACCACACAGCAACCAGCAACCTGAGG
chr3:183638506:C:T	AGTAAGTGACACCAGGACAGAAGGCAGGAGCCCTGAGAACTCACGGCGCTCTGCATGGTCTCCAGCCGCCCACCCGTCTCCAGCCACCCCTGGAGCGGCCGTGGGGAGGCGGCAGAGGGGGCTGTCGGAGGGCCCACTATTGCCACACGTCTTCCTTTGGACACCCAGAAAACCTGGCACCGTGAAACCACCAGCTAGAG	AGTAAGTGACACCAGGACAGAAGGCAGGAGCCCTGAGAACTCACGGCGCTCTGCATGGTCTCCAGCCGCCCACCCGTCTCCAGCCACCCCTGGAGCGGCTGTGGGGAGGCGGCAGAGGGGGCTGTCGGAGGGCCCACTATTGCCACACGTCTTCCTTTGGACACCCAGAAAACCTGGCACCGTGAAACCACCAGCTAGAG
chr3:183640149:GA:G	TGGGGAGTCTGAGGCAGGAGAATCGCTGGAACCCGGGAGGCGGAGGTTGTGGTGAGCAGAGATCGTGCTATTGCACTCCCAGCCTGGGCAACAAGAGCGAAACTCCGTCTCAAAAAAATAAATAAATAAATAAACAAAATAAAATAAATAAACTGCAGGGGAGAGAAGTTGCAGCTCAAGTCAAGGGCACACCAGACAAA	TGGGGAGTCTGAGGCAGGAGAATCGCTGGAACCCGGGAGGCGGAGGTTGTGGTGAGCAGAGATCGTGCTATTGCACTCCCAGCCTGGGCAACAAGAGCGAACTCCGTCTCAAAAAAATAAATAAATAAATAAACAAAATAAAATAAATAAACTGCAGGGGAGAGAAGTTGCAGCTCAAGTCAAGGGCACACCAGACAAA
chr3:183640865:G:T	TCCTCCAAACCCCTTTTAGTCTGGTATTTTGTGTCTGCGGCAGAGAGCATCCCATCTGTTGGAGTCTGTGTGTGCAGATGCAAGAAAAACACAGCTGGGGTAAGTCAGTGTATTACAATGCTCGTCTCTGGGGGTAAATGGCTTATCATCCTGTTTTTGCCTTTATGCTTTTCTGGTGTGTGTGTGGTTTTTTTTTTTTA	TCCTCCAAACCCCTTTTAGTCTGGTATTTTGTGTCTGCGGCAGAGAGCATCCCATCTGTTGGAGTCTGTGTGTGCAGATGCAAGAAAAACACAGCTGGGTTAAGTCAGTGTATTACAATGCTCGTCTCTGGGGGTAAATGGCTTATCATCCTGTTTTTGCCTTTATGCTTTTCTGGTGTGTGTGTGGTTTTTTTTTTTTA
chr3:183642152:G:C	CCGCCTCGGCCTCCCAAACTGCTGGGATTACAGGCATGAGCCACCGTGCCCGGCCTACTCCACTTCCTATGGACTTTCCCTGAGACTTTGTCTCCTCATGTGTAAAGCAGAATCCAGGCTATGTCTTTCTCTAGGTTGTTGTGATGACTGATGGTATGTTGAGAGATTATATGTAAAGCACTAAGCACAGTGCCTGACAC	CCGCCTCGGCCTCCCAAACTGCTGGGATTACAGGCATGAGCCACCGTGCCCGGCCTACTCCACTTCCTATGGACTTTCCCTGAGACTTTGTCTCCTCATCTGTAAAGCAGAATCCAGGCTATGTCTTTCTCTAGGTTGTTGTGATGACTGATGGTATGTTGAGAGATTATATGTAAAGCACTAAGCACAGTGCCTGACAC
chr3:183642751:A:G	TCTTCAGGGACAGGCAGGTTGAGAGCAGGTGGATATGGGAGAGAGAAGGGCAAAGGGCCTTTTAGGTAGATGGAACTATCTGACTAAAGACAGATAAAAAGCTTGGAGAATGCAAGATGTCTATAGCCAACCGCACCTGCAAAGGAAGAGTGGAAAATGAAGAAGGCAAGGCTAGGGCCAGGCTGTGGGAACGCCTGAAA	TCTTCAGGGACAGGCAGGTTGAGAGCAGGTGGATATGGGAGAGAGAAGGGCAAAGGGCCTTTTAGGTAGATGGAACTATCTGACTAAAGACAGATAAAAGGCTTGGAGAATGCAAGATGTCTATAGCCAACCGCACCTGCAAAGGAAGAGTGGAAAATGAAGAAGGCAAGGCTAGGGCCAGGCTGTGGGAACGCCTGAAA
chr3:183645662:C:T	AGGAAAAGTACTCTCCTTCTGAAGTCCAAAGCCGTAGGCCCGTGCCTGTGAAACATTTTTTGTAAGCTGCAGAACTTATTCTTCAAATGAGAAGAATCCCGATAGAGCAGAGGAAAAAACAGAACTCATCTACTAATAGTTGAATTAGGGCAGGGGATCCTGGATCCTGACTCAACCCAGGCATAACAGAAGCCTCACCC	AGGAAAAGTACTCTCCTTCTGAAGTCCAAAGCCGTAGGCCCGTGCCTGTGAAACATTTTTTGTAAGCTGCAGAACTTATTCTTCAAATGAGAAGAATCCTGATAGAGCAGAGGAAAAAACAGAACTCATCTACTAATAGTTGAATTAGGGCAGGGGATCCTGGATCCTGACTCAACCCAGGCATAACAGAAGCCTCACCC
chr3:183645923:A:T	AGTTGTCCCAAAATGTCTGTGGTCCATGGTCCATATGCACACTGTGTGCTTTCTGCAGACTCAATATGTTATGTATCTTTTTTTTTTTTTTTTTGAGACAGAGTTTTGCTCTTGTTGCCCAGGCTGGAGTGCAGTGGTGCGCTCTCGCTCACTGCAACCTCTGTCTCCTGGGCTCAAGCGATTCTCCTGTCTCAGCCTCC	AGTTGTCCCAAAATGTCTGTGGTCCATGGTCCATATGCACACTGTGTGCTTTCTGCAGACTCAATATGTTATGTATCTTTTTTTTTTTTTTTTTGAGACTGAGTTTTGCTCTTGTTGCCCAGGCTGGAGTGCAGTGGTGCGCTCTCGCTCACTGCAACCTCTGTCTCCTGGGCTCAAGCGATTCTCCTGTCTCAGCCTCC
chr3:183646222:A:G	CTCCTGACCTCAGGTGATCCACCTGCCTCGGCCTCCCAAAGTGCTGGGATTACAGGCGAGAGCCACTGCGCCCGGCCACGTTATATATCTTTTGCGTATATGTGGACGCTTCAAAGTATGTTACACTGTTATGACTAATAAATTAAAAGCATCACTTAATTCTAAGTAGTTGTCATTACTATCTTCAATCAATGGATAGT	CTCCTGACCTCAGGTGATCCACCTGCCTCGGCCTCCCAAAGTGCTGGGATTACAGGCGAGAGCCACTGCGCCCGGCCACGTTATATATCTTTTGCGTATGTGTGGACGCTTCAAAGTATGTTACACTGTTATGACTAATAAATTAAAAGCATCACTTAATTCTAAGTAGTTGTCATTACTATCTTCAATCAATGGATAGT
chr3:183755531:A:C	ATGTTCCCCTGCAAAGTCACTAGAGATTAGACCTTGACGAGAAAAGCAATTAGAAATGAAAAGATAAAACACACGCGACACCTAAGTCGGTGGTTCCACAGTCTTGCTAAGAGCACGTCGGTAGGAATAAAAATTTAAGTGGAGAAAGTTGACACCTTGGGCCAAAAGGAATGAGATACATTTCAGAGGTAAGCAGCATG	ATGTTCCCCTGCAAAGTCACTAGAGATTAGACCTTGACGAGAAAAGCAATTAGAAATGAAAAGATAAAACACACGCGACACCTAAGTCGGTGGTTCCACCGTCTTGCTAAGAGCACGTCGGTAGGAATAAAAATTTAAGTGGAGAAAGTTGACACCTTGGGCCAAAAGGAATGAGATACATTTCAGAGGTAAGCAGCATG
chr3:183756426:T:C	GCACTGCACCGGCCAAGGGAGATGCTGTCCCACTGCGCCCCAGAAGGGAAATAAGGGCCCGGGTCTCACCCCCACCCACCTGCCCGGTGAGGGAAGTCATACTTCCTCTTCCCCCACCTCCACTTCTCTGCTCCTGCCTCCTTCCCTGTCTCCCTCCCTCCACAGGTGACATTTGCAGCCCATGGCTGAGTCTCTGTCTT	GCACTGCACCGGCCAAGGGAGATGCTGTCCCACTGCGCCCCAGAAGGGAAATAAGGGCCCGGGTCTCACCCCCACCCACCTGCCCGGTGAGGGAAGTCACACTTCCTCTTCCCCCACCTCCACTTCTCTGCTCCTGCCTCCTTCCCTGTCTCCCTCCCTCCACAGGTGACATTTGCAGCCCATGGCTGAGTCTCTGTCTT
chr3:183756702:G:A	CAGAATGGACAAGGGCCCAGCGGGAACACGAGGCCCAGAAGCAGCACTCGGTGGAGCTGTGGGTGCAGTTCAGCCACGCGATGGACGCCCTGCTCTTCCGCCTCTACCTGCTCTTCATGGCCTCCTCCATCATCACCGTCATATGCCTCTGGAACACCTAGGCAGGTGCTCACCTGCAAACTTCAGTCTGGACTTCTTTT	CAGAATGGACAAGGGCCCAGCGGGAACACGAGGCCCAGAAGCAGCACTCGGTGGAGCTGTGGGTGCAGTTCAGCCACGCGATGGACGCCCTGCTCTTCCACCTCTACCTGCTCTTCATGGCCTCCTCCATCATCACCGTCATATGCCTCTGGAACACCTAGGCAGGTGCTCACCTGCAAACTTCAGTCTGGACTTCTTTT
chr3:183866486:C:A	CCAGTATGAAAAGAAACAACTGCAGGGAAAAAAATGCCTATGCATACTGACACTGACATTTTTGGTTTCTTCAACAACAAAATGTCAGCTTTCCCCCCACATGATCACCCTACAGTGAAGCCTATTCATTAATAATAAAGCTTGTAAATAGACTGAGCTTCCAATCCACTTTTTGGTATCTCACTGTTAAATATGAATAG	CCAGTATGAAAAGAAACAACTGCAGGGAAAAAAATGCCTATGCATACTGACACTGACATTTTTGGTTTCTTCAACAACAAAATGTCAGCTTTCCCCCCAAATGATCACCCTACAGTGAAGCCTATTCATTAATAATAAAGCTTGTAAATAGACTGAGCTTCCAATCCACTTTTTGGTATCTCACTGTTAAATATGAATAG
chr3:183866843:T:C	AAAGATATTGTGTCTATGAAGTACTTTAAAAAGGAAGAATTGGAGAAGAAAGAGTTCTTAGAAATTAAAAATAAGTAAACTAATTCCTTCTCTTGAGAATTGGAGGATTCGAGGACCAAATAGCAGGGTAACGTTTCACTGTATTTCCATTCTTACATACTTCTTGAATCTTGAATCATGAATATATTATCTATCCAAAA	AAAGATATTGTGTCTATGAAGTACTTTAAAAAGGAAGAATTGGAGAAGAAAGAGTTCTTAGAAATTAAAAATAAGTAAACTAATTCCTTCTCTTGAGAACTGGAGGATTCGAGGACCAAATAGCAGGGTAACGTTTCACTGTATTTCCATTCTTACATACTTCTTGAATCTTGAATCATGAATATATTATCTATCCAAAA
chr3:183869873:C:T	TTACATGGGAAAAACTAATGATAGGTATAATATATTAAAACAAATGAAAACACAAGGCAATGATTAAAGTCAGAGGAAACAAAAAAGTTGTAAAGGAAACGATTATAAAACACACATGAGGCCAGCGCGGTGGCTCATGCCTGTAATCACAGCACTTTGGGAGGCCAAGGCAGGTGGATCACGAGGTCAAGAGATTGAGA	TTACATGGGAAAAACTAATGATAGGTATAATATATTAAAACAAATGAAAACACAAGGCAATGATTAAAGTCAGAGGAAACAAAAAAGTTGTAAAGGAAATGATTATAAAACACACATGAGGCCAGCGCGGTGGCTCATGCCTGTAATCACAGCACTTTGGGAGGCCAAGGCAGGTGGATCACGAGGTCAAGAGATTGAGA
chr3:183875419:C:T	CAGTCACTGTTACTTAATATTTTTCTTTAAATCCATTGTCAGTCCACTTACTGTTTTTCTTAGCTTGAACCAAGCAATAATATGAAACCATAGGTCTGACTTTTCTGTTTATATTTCTTTCTAAAATATGTTTAACATAAATATTTAATGATTGAACTAAGCAATGTTAATCTGTGTGCCACCTGAAGCCATCTTGCAAA	CAGTCACTGTTACTTAATATTTTTCTTTAAATCCATTGTCAGTCCACTTACTGTTTTTCTTAGCTTGAACCAAGCAATAATATGAAACCATAGGTCTGATTTTTCTGTTTATATTTCTTTCTAAAATATGTTTAACATAAATATTTAATGATTGAACTAAGCAATGTTAATCTGTGTGCCACCTGAAGCCATCTTGCAAA
chr3:183875822:T:C	TATGCTTAGTGTGCCAGGGACTAATCTAAATGCTTTTCAAATCTTCACTCATTTAATCTTCGAAACAGCCTTATGAAATAGATAGCGTAATAGTATCTCTAGTTTACAAATGAAACTCTGTCAGGCATGGTGGCTCACACCTGTAATCTCAGCAATTTGGGAGGCTGAGGTGGGAGGATTGCTTGAGGCCAGGAATCTGA	TATGCTTAGTGTGCCAGGGACTAATCTAAATGCTTTTCAAATCTTCACTCATTTAATCTTCGAAACAGCCTTATGAAATAGATAGCGTAATAGTATCTCCAGTTTACAAATGAAACTCTGTCAGGCATGGTGGCTCACACCTGTAATCTCAGCAATTTGGGAGGCTGAGGTGGGAGGATTGCTTGAGGCCAGGAATCTGA
chr3:183884895:C:T	AGACAGGGCCAGGTGGGGGGACTGATGAGGGTCCATGTGGAGACTCTTGCTTGAGCATCAGAGAGGGCTGGAGATGGGGCTCGGCTCATTCCAGCAACCCCACACTGCAACTCCCCCACAGCGGGCACTCCAACCCTCACTAAACAGTGTTTGCTTCTGAACTTGTATGAGCACCCAGGGCGCCTCAGTTTCCTCTTACA	AGACAGGGCCAGGTGGGGGGACTGATGAGGGTCCATGTGGAGACTCTTGCTTGAGCATCAGAGAGGGCTGGAGATGGGGCTCGGCTCATTCCAGCAACCTCACACTGCAACTCCCCCACAGCGGGCACTCCAACCCTCACTAAACAGTGTTTGCTTCTGAACTTGTATGAGCACCCAGGGCGCCTCAGTTTCCTCTTACA
chr3:183900680:G:C	CAGCGCAGAGATTGAGCTTCTGCCTACCAACGACAAGAAGAAATGGGCTCGACCCCCCATTTCCATGAACTTTGAGGTATGGCAGAGGAGGGGCCTAGAGTCATGCCAGGGTATGCTGGAAGACCTCTTAGAGATCATTCCGATAAACTGCTGCACCTTAGAGGTGAGGAAACTGAGGCCTAGAAAGAAGAACTGGCTTT	CAGCGCAGAGATTGAGCTTCTGCCTACCAACGACAAGAAGAAATGGGCTCGACCCCCCATTTCCATGAACTTTGAGGTATGGCAGAGGAGGGGCCTAGACTCATGCCAGGGTATGCTGGAAGACCTCTTAGAGATCATTCCGATAAACTGCTGCACCTTAGAGGTGAGGAAACTGAGGCCTAGAAAGAAGAACTGGCTTT
chr3:183905309:G:C	GCTAAAGAGGGAACAGTCCTCGGTGAGGAGGAGGAAGCAAGGGAGGGGACTGTCTGTGATGGGGTTGGGAGTTGACTGTCTAATTGGAGTATCTTTTGGGGGGATTTCTGACTATGTCTTTTCCTGAGCCTTTGAGTCTGTTCATCATGGGTAAGTTAAGAGGGTTTACTCGAGATGTTCTCTCTTGGGGTTCCTTTCTG	GCTAAAGAGGGAACAGTCCTCGGTGAGGAGGAGGAAGCAAGGGAGGGGACTGTCTGTGATGGGGTTGGGAGTTGACTGTCTAATTGGAGTATCTTTTGGCGGGATTTCTGACTATGTCTTTTCCTGAGCCTTTGAGTCTGTTCATCATGGGTAAGTTAAGAGGGTTTACTCGAGATGTTCTCTCTTGGGGTTCCTTTCTG
chr3:183928747:G:A	AGCCTTTCAAAGTGCTGGGATTATAGGCATGAGCCACTGTATCCAGCCCAATTTTCTTTATAGAAAAATACAAACAGCTGGGCGCGGTGGCTCACGCCTGTAATCCCAGCACTTCAGGAGGCCAAGGCAGGCGGATCACCTGAGATCAGGAGTTTGAGACCAACCTGGCCAACATGATGAAACTCAGTCTCTACTAAAAA	AGCCTTTCAAAGTGCTGGGATTATAGGCATGAGCCACTGTATCCAGCCCAATTTTCTTTATAGAAAAATACAAACAGCTGGGCGCGGTGGCTCACGCCTATAATCCCAGCACTTCAGGAGGCCAAGGCAGGCGGATCACCTGAGATCAGGAGTTTGAGACCAACCTGGCCAACATGATGAAACTCAGTCTCTACTAAAAA
chr3:183929775:T:C	AAACAGTCTGTCCTCTCTTCAGTGATGGTGATGCCACATTTACGCACATGATGTTCTCATTTATATTACATTGTGGGTCAGGTTCTGTTTTGGTCTCTTTGTTCTTACACCCGTACCATACTGTTTTGATTACTGTAGATTAGAATCTTTTTTTTTTTTTTTTAAGACAGAGTTTCACTCGTCTCCCAGGCTGGAGTGCA	AAACAGTCTGTCCTCTCTTCAGTGATGGTGATGCCACATTTACGCACATGATGTTCTCATTTATATTACATTGTGGGTCAGGTTCTGTTTTGGTCTCTTCGTTCTTACACCCGTACCATACTGTTTTGATTACTGTAGATTAGAATCTTTTTTTTTTTTTTTTAAGACAGAGTTTCACTCGTCTCCCAGGCTGGAGTGCA
chr3:183931860:C:T	TTTCCCCCTTGCTCACCTATATGTTCTCATTCTTCTTTTTTTTTTTTTTTTTTTTGAGATGGAGTCTTGCTCTGCCACCCAGGCTGGAGTGCAGTGAGACGATCTTGGCTCACTGCAAGCTCTGCCTTCCGGATTCATGCCATTCTCCTGCCTCAGTCTCCTGAGTAGCTGGGACTACAGGCGCCCGCCACCATGCCTGG	TTTCCCCCTTGCTCACCTATATGTTCTCATTCTTCTTTTTTTTTTTTTTTTTTTTGAGATGGAGTCTTGCTCTGCCACCCAGGCTGGAGTGCAGTGAGATGATCTTGGCTCACTGCAAGCTCTGCCTTCCGGATTCATGCCATTCTCCTGCCTCAGTCTCCTGAGTAGCTGGGACTACAGGCGCCCGCCACCATGCCTGG
chr3:183932056:C:G	CTGGCTAATTTTTTGTATTTTTAGTAGAGACGGGGGTTTCACCGTGTTAGCCAGGATGGTCTCGATCTCCTGACCTCGTGATCCGCCCACCTCAGCCTCCGAAAGGCTGGGATTAGAGGCGTGAACCACTGCGCCCAGCCTATGCTCTCATTCTAACAGCAAAAACCTGCCTCTTGGCTAGGCACAGTGGCTCATGCCTG	CTGGCTAATTTTTTGTATTTTTAGTAGAGACGGGGGTTTCACCGTGTTAGCCAGGATGGTCTCGATCTCCTGACCTCGTGATCCGCCCACCTCAGCCTCGGAAAGGCTGGGATTAGAGGCGTGAACCACTGCGCCCAGCCTATGCTCTCATTCTAACAGCAAAAACCTGCCTCTTGGCTAGGCACAGTGGCTCATGCCTG
chr3:183932486:G:A	CCTGGGTGACAGAGCAAGACTCCGTCTCAAAAAAAAAAAAAAAAAAAAAAAAAATCTACCTCCCACCATGCACCACTGGAACTTAATTGTTCAAATCCAGGATACACGTGGAGTGATCTCAACAATTGTTAACCTATTTCCTCAAGGAAACAGCTGTATCCACAAGAGTACAGTACTTGTGTACAGTTCATTTTACCTTT	CCTGGGTGACAGAGCAAGACTCCGTCTCAAAAAAAAAAAAAAAAAAAAAAAAAATCTACCTCCCACCATGCACCACTGGAACTTAATTGTTCAAATCCAAGATACACGTGGAGTGATCTCAACAATTGTTAACCTATTTCCTCAAGGAAACAGCTGTATCCACAAGAGTACAGTACTTGTGTACAGTTCATTTTACCTTT
chr3:183935625:A:G	GTGAGCTGAGATTGTGCTATTGCACTCCAGCCTGAGTGACAGAGTGAGACTCTGTCTAAAAAAAGAAAGAAGAAAAAAAGAAAAAATCCATAGGAACACATATTTTTCAGAATTCAGAATATTTCAAATTTTAGAAAGTTAATACAATAATACTTTAACACAGGAGTCCTCAACCCCTGGGCTGCACATCAGTACCCTAT	GTGAGCTGAGATTGTGCTATTGCACTCCAGCCTGAGTGACAGAGTGAGACTCTGTCTAAAAAAAGAAAGAAGAAAAAAAGAAAAAATCCATAGGAACACGTATTTTTCAGAATTCAGAATATTTCAAATTTTAGAAAGTTAATACAATAATACTTTAACACAGGAGTCCTCAACCCCTGGGCTGCACATCAGTACCCTAT
chr3:183936979:A:C	CCCCTTCTGTTCTCATCAGATCCTCTCATGGCAGGACTTCTGCACTCTCCTGATATTAGAGGTAGTGATAATTTTTTTTTTTATAAAACAGGTCATAAAAGTGATAAACGTGATCTAGAAGACATTGACAATTATTTGTTTTTATAAAAATGGAATCATACTATAAAATCATTCTGCACTCAGCTTTTTAAAATTTTATC	CCCCTTCTGTTCTCATCAGATCCTCTCATGGCAGGACTTCTGCACTCTCCTGATATTAGAGGTAGTGATAATTTTTTTTTTTATAAAACAGGTCATAAACGTGATAAACGTGATCTAGAAGACATTGACAATTATTTGTTTTTATAAAAATGGAATCATACTATAAAATCATTCTGCACTCAGCTTTTTAAAATTTTATC
chr3:183937473:T:A	GGGATTACAGGGGTGGGCAATCACGCCCGGCCAGAACCCATTCTTTTTAACAGCGGCACAAAACTGCACAATATTTTCTGGTATGGATGCACCATCATGTATTCAATGGTTCTCTCTTTGGTGAACATTCAAGTTGTTGCCCTCTTTTTTTGCCCCTTCAGACAGGTTTGTATCTGTGACTATATTCCCTTACCCAATAG	GGGATTACAGGGGTGGGCAATCACGCCCGGCCAGAACCCATTCTTTTTAACAGCGGCACAAAACTGCACAATATTTTCTGGTATGGATGCACCATCATGAATTCAATGGTTCTCTCTTTGGTGAACATTCAAGTTGTTGCCCTCTTTTTTTGCCCCTTCAGACAGGTTTGTATCTGTGACTATATTCCCTTACCCAATAG
chr3:183938674:T:G	CTTGTGCCTGAAAACTTATCCTTCATCTTATTTGCTTTACTAATTTTTTTTTTTTTTTTTTTTTTGAGACGGAGTCTCGCTCTGTCGCCCAGGCTGGAGTGCAGTGGCGCAATCTCGGCTCACTGCAAGCTCCGCCTCCCGGGTTCACGCCATTCTCCTGCCTCAGCCTCCCGAGTAGCTGGGACTACAGGCGCCCGCCA	CTTGTGCCTGAAAACTTATCCTTCATCTTATTTGCTTTACTAATTTTTTTTTTTTTTTTTTTTTTGAGACGGAGTCTCGCTCTGTCGCCCAGGCTGGAGGGCAGTGGCGCAATCTCGGCTCACTGCAAGCTCCGCCTCCCGGGTTCACGCCATTCTCCTGCCTCAGCCTCCCGAGTAGCTGGGACTACAGGCGCCCGCCA
chr3:183938783:G:A	CAATCTCGGCTCACTGCAAGCTCCGCCTCCCGGGTTCACGCCATTCTCCTGCCTCAGCCTCCCGAGTAGCTGGGACTACAGGCGCCCGCCACCACGCCCGGCTAATTTTTTGTATTTTTGGTAGAGACGGGGTTTCACCGTCTTAGCCAGGATGGTCTCGATCTCCTGACCTCGTGATCCGCCCACCTTAGCCTCCCAAA	CAATCTCGGCTCACTGCAAGCTCCGCCTCCCGGGTTCACGCCATTCTCCTGCCTCAGCCTCCCGAGTAGCTGGGACTACAGGCGCCCGCCACCACGCCCAGCTAATTTTTTGTATTTTTGGTAGAGACGGGGTTTCACCGTCTTAGCCAGGATGGTCTCGATCTCCTGACCTCGTGATCCGCCCACCTTAGCCTCCCAAA
chr3:183941375:G:C	ATTTCTAATAAAAATACAAAATTAGCCAGGTGTGGTGGTGGGCGCCTGTAATCCCAGCTACTTGGGAGGCTGAGGCTGGAGAATTGCTTGAACCCAGGAGGCAGAGGTTACAGTGAGCCCGGAAGGCTCCATTGCACTCCAGCCTGGGCCACAGAGACTCCATTTCCAAAAAAAAAAAAAAAAAATCAATCAATCACTAT	ATTTCTAATAAAAATACAAAATTAGCCAGGTGTGGTGGTGGGCGCCTGTAATCCCAGCTACTTGGGAGGCTGAGGCTGGAGAATTGCTTGAACCCAGGACGCAGAGGTTACAGTGAGCCCGGAAGGCTCCATTGCACTCCAGCCTGGGCCACAGAGACTCCATTTCCAAAAAAAAAAAAAAAAAATCAATCAATCACTAT
chr3:183946274:T:C	CTCAGATACTCAAGGAGGCAGGGATCCCCCGGGGGGATGATCCCTGGTGATAGTGATTGAAATCAGAAGGAGAGAGTTAATGCGGAGGAGTGAGAACCATGGGCCCGACTCGAAAGCTCACTTCCTACTGGCTGTCCTCCATCCCCAGCTCTCCTCAAGCTCTCTCTGCAGAATCTCAGTATGGCATCTGCCAAAAAGCT	CTCAGATACTCAAGGAGGCAGGGATCCCCCGGGGGGATGATCCCTGGTGATAGTGATTGAAATCAGAAGGAGAGAGTTAATGCGGAGGAGTGAGAACCACGGGCCCGACTCGAAAGCTCACTTCCTACTGGCTGTCCTCCATCCCCAGCTCTCCTCAAGCTCTCTCTGCAGAATCTCAGTATGGCATCTGCCAAAAAGCT
chr3:183947365:C:G	AGCCCCGCCGCAGCAGCAGCAGGCGTGGCCAGGGCAGGCTGGAGGGGCGGCCTCTCGGAACGGGGGCGGGACCACCGCCGGCAGGGCCCGCGCCCCTGCCGGGACTCAGAGCCGCTGCAGCCACAGTCACGAACTGGCGGCCGGCAGGTGCCGGGACCGAGGGCCACCCGGAGCGCAGAGGCGGCACCACCCACACGGAT	AGCCCCGCCGCAGCAGCAGCAGGCGTGGCCAGGGCAGGCTGGAGGGGCGGCCTCTCGGAACGGGGGCGGGACCACCGCCGGCAGGGCCCGCGCCCCTGCGGGGACTCAGAGCCGCTGCAGCCACAGTCACGAACTGGCGGCCGGCAGGTGCCGGGACCGAGGGCCACCCGGAGCGCAGAGGCGGCACCACCCACACGGAT
chr3:183948663:G:A	GAGGTGGTGTCCGGCTTCGAGGCCGAGGCCGCCGGACGGCGCGTCTCCTTCCAGCTGCAGAGCCGGCGCCGCTCGCAGGCCGCCTGCTGCCGCGCTCTGGGCCCGGGGCTGGGGACCCCGACGCCCCGCCGCTGCGCGCAGGGTGAGTTCCGCGCGCCCGCACCCGCGCTCCTGAAAGCCGGGCGCAGCTCAGGCTCCCG	GAGGTGGTGTCCGGCTTCGAGGCCGAGGCCGCCGGACGGCGCGTCTCCTTCCAGCTGCAGAGCCGGCGCCGCTCGCAGGCCGCCTGCTGCCGCGCTCTGAGCCCGGGGCTGGGGACCCCGACGCCCCGCCGCTGCGCGCAGGGTGAGTTCCGCGCGCCCGCACCCGCGCTCCTGAAAGCCGGGCGCAGCTCAGGCTCCCG
chr3:183951135:C:T	TGGCACCATGACGGTGACCCTGCACAGCAGCCGGGAGCTGCCCTCAAGGCCTGACGGGGTGCTGCATGTGGCCCTGCCCACTGTGCTCACCCCGCTGGCCCCGCCAGGCCCGCCGGGGCCCCCCAGGCCTCCGGGGCTCTGTGACGACAGGTTGGGCCTATGGTGATTCTCTTCGTCCCTCCCTCGGCTTCTCTGGGTCT	TGGCACCATGACGGTGACCCTGCACAGCAGCCGGGAGCTGCCCTCAAGGCCTGACGGGGTGCTGCATGTGGCCCTGCCCACTGTGCTCACCCCGCTGGCTCCGCCAGGCCCGCCGGGGCCCCCCAGGCCTCCGGGGCTCTGTGACGACAGGTTGGGCCTATGGTGATTCTCTTCGTCCCTCCCTCGGCTTCTCTGGGTCT
chr3:183951431:C:T	GGCCCAGTGACCCTCCTCATGCTCCCTTCCAGCCCCACCAGCTGCTTCGGGGTGGGCAGCCTTCAGGAGGAAGGGCTGGCCTGGGAGGAGCTGGCTGCCCCTCGGGACGTGTTCTCAGGCCCTGCCCGCTGCCCTGCCCCATATACCTTCTCCTTCGAGATGCTGGTGACTGGGCCATGCCTGCTTGCAGGTGGGTGCAT	GGCCCAGTGACCCTCCTCATGCTCCCTTCCAGCCCCACCAGCTGCTTCGGGGTGGGCAGCCTTCAGGAGGAAGGGCTGGCCTGGGAGGAGCTGGCTGCCTCTCGGGACGTGTTCTCAGGCCCTGCCCGCTGCCCTGCCCCATATACCTTCTCCTTCGAGATGCTGGTGACTGGGCCATGCCTGCTTGCAGGTGGGTGCAT
chr3:183953972:G:A	GGCTTCCCTTGCTCTGTATCAGGGCCCATGGGGCCGGCCTCACGCCGCCCTCCCTGGCCCTCCACAGGATGCCATTGTTTTGGCTGTGAAGTCCCTCCCGCCCCAGACGCTTATCAACCTGGCCGTGTTTGGGACGTTGGTGCAGCCACTCTTCCCAGAGAGCCGGCCTTGCAGTGATGTGAGTGTGGTCCAGGGATCTG	GGCTTCCCTTGCTCTGTATCAGGGCCCATGGGGCCGGCCTCACGCCGCCCTCCCTGGCCCTCCACAGGATGCCATTGTTTTGGCTGTGAAGTCCCTCCCACCCCAGACGCTTATCAACCTGGCCGTGTTTGGGACGTTGGTGCAGCCACTCTTCCCAGAGAGCCGGCCTTGCAGTGATGTGAGTGTGGTCCAGGGATCTG
chr3:183955109:C:T	ACAGCTGGTACAGGCTCTGCGGAAGGCACTGGAGCCTGCTTTGAGTGACATCTCTGTGGACTGGTTTGTGCCCGACACTGTGGAGGCACTGCTGACCCCCCGGGAGATCCCAGCACTCTACCCTGGGGACCAGCTGCTCGGTTACTGCTCACTCTTCAGGGTGGATGGCTTCCGGTCCCGCCCACCAGGGGTAAGCTTGG	ACAGCTGGTACAGGCTCTGCGGAAGGCACTGGAGCCTGCTTTGAGTGACATCTCTGTGGACTGGTTTGTGCCCGACACTGTGGAGGCACTGCTGACCCCTCGGGAGATCCCAGCACTCTACCCTGGGGACCAGCTGCTCGGTTACTGCTCACTCTTCAGGGTGGATGGCTTCCGGTCCCGCCCACCAGGGGTAAGCTTGG
chr3:183957467:G:T	TCAGGTAAGTGTTGGATGGGGAGCTGGTTTCCCTGACACCAAAGAGGCCTTGGGGAGGTAAAGCCCAGAGGACCACTCTGCCCATGCCCCTGCTGTCTTGCCTCCCCAGGAAACCTGCTCTCCCCAGCCCCTATGGACTGGGACATGCTGATGGAACCACCCTTCTTATTCACGGCTGTGCCTCCTAGTGGGGAGTTGGC	TCAGGTAAGTGTTGGATGGGGAGCTGGTTTCCCTGACACCAAAGAGGCCTTGGGGAGGTAAAGCCCAGAGGACCACTCTGCCCATGCCCCTGCTGTCTTTCCTCCCCAGGAAACCTGCTCTCCCCAGCCCCTATGGACTGGGACATGCTGATGGAACCACCCTTCTTATTCACGGCTGTGCCTCCTAGTGGGGAGTTGGC
chr3:183959961:A:G	CAACACACTCAAGTCACTGCCGCCCAGGGCTGGCCTCTTGGTGCTGGGAAAGTGTAGGCTGGTGCCAGCCTGTCCCCCACTGCTTCTTACTCCCTCCCTAGAGCCCTCTTGCCCCCACAAAAAGTGCCTGCCTGTGCTCTCTCCCTCTCCTCCCACCCCACTCACACTCCCCTCCATCCTCTGAGCTCCCTGCAACACAG	CAACACACTCAAGTCACTGCCGCCCAGGGCTGGCCTCTTGGTGCTGGGAAAGTGTAGGCTGGTGCCAGCCTGTCCCCCACTGCTTCTTACTCCCTCCCTGGAGCCCTCTTGCCCCCACAAAAAGTGCCTGCCTGTGCTCTCTCCCTCTCCTCCCACCCCACTCACACTCCCCTCCATCCTCTGAGCTCCCTGCAACACAG
chr3:183960252:A:C	TCCCTCACAGCCTGGACCAGGCATCGGCTGCCCCCACCTCCATGTAGGTTGCACAGAGTTGGACTTAGCAAGGTTTATTTGGAAGGGCAGAGTCCAACCAACCCCAGGTCCTGAGGGTAGACTCAGGTCCTGAGGGAAAGGGGTGGACTTCAGTGGGCTTTCTTGCTGTGTTGGGTGCTCTTGGGGAAAGGCTGCGGGCC	TCCCTCACAGCCTGGACCAGGCATCGGCTGCCCCCACCTCCATGTAGGTTGCACAGAGTTGGACTTAGCAAGGTTTATTTGGAAGGGCAGAGTCCAACCCACCCCAGGTCCTGAGGGTAGACTCAGGTCCTGAGGGAAAGGGGTGGACTTCAGTGGGCTTTCTTGCTGTGTTGGGTGCTCTTGGGGAAAGGCTGCGGGCC
chr3:183966235:A:AAGC	CCATCATTGAGAAGGGACGTTCAAAGATCACAGAACTGAACACATGGAAAAAGCTGAGATCCAGGAGGAGACCTGAGGTGTCCAAAGCCACAGAGAAAAGCAGCAGCAGCAGCAGTACAACAATTTTGGCTCAAATCTGACTTCTAAGCTGGTTTGCAGGCTGTAAGTTCAGTGCAGAAGGCCAATCTCTAGGGTAT	CCATCATTGAGAAGGGACGTTCAAAGATCACAGAACTGAACACATGGAAAAAGCTGAGATCCAGGAGGAGACCTGAGGTGTCCAAAGCCACAGAGAAAAGCAGCAGCAGCAGCAGCAGTACAACAATTTTGGCTCAAATCTGACTTCTAAGCTGGTTTGCAGGCTGTAAGTTCAGTGCAGAAGGCCAATCTCTAGGGTAT
chr3:183972050:T:G	ATGGCTGAGACATCCTCATAGCAAATGAATGTATATGGATGGCTGGCCCCACTTTGCTGTTATTGAGCTTCTCCAATTTGTTATGCTTGCTTGACTTCATGCTCTGTAGGAATCTTCTTGTTTTTTTAGAGACAGGGTATTGCTCTGTCCCCAGGCTGGAGTGCAGTGGTGTGATCTTGGCCCACTGCAGCCTCTTGAAC	ATGGCTGAGACATCCTCATAGCAAATGAATGTATATGGATGGCTGGCCCCACTTTGCTGTTATTGAGCTTCTCCAATTTGTTATGCTTGCTTGACTTCAGGCTCTGTAGGAATCTTCTTGTTTTTTTAGAGACAGGGTATTGCTCTGTCCCCAGGCTGGAGTGCAGTGGTGTGATCTTGGCCCACTGCAGCCTCTTGAAC
chr3:183974309:C:A	GGGTTGATATCTTCTAAGGTTTTCTAAGAGGTTGGGGATTAGGATAATACTAATTTATATCATTATTATGCTACTGATAATATTATGGTCCTAATGATACCAGTATTATCCCCATTTTGAATTTGAGGAAACTGAGGCTCAAAGAGTTGAATGATTTGCCGTGGCTGTGTGACTAGGAATATCAGACCCAAATCTCTGAA	GGGTTGATATCTTCTAAGGTTTTCTAAGAGGTTGGGGATTAGGATAATACTAATTTATATCATTATTATGCTACTGATAATATTATGGTCCTAATGATAACAGTATTATCCCCATTTTGAATTTGAGGAAACTGAGGCTCAAAGAGTTGAATGATTTGCCGTGGCTGTGTGACTAGGAATATCAGACCCAAATCTCTGAA
chr3:183976108:T:C	AGCAGTACTGACCTTTGAGAACCTGAAGATCCACTTCTCACCAATGGCTTCTCTGTCTGCCTTGCAGGTGAGCCGCGTGCTTGTCCCTGGAGGCCGGTTTATCTCAATGACTTCTGCTGCCCCCCACTTTCGGACCAGACACTATGCCCAAGCCTATTATGGCTGGTCCCTGAGGCATGCTACCTATGGCAGCGGTTTCC	AGCAGTACTGACCTTTGAGAACCTGAAGATCCACTTCTCACCAATGGCTTCTCTGTCTGCCTTGCAGGTGAGCCGCGTGCTTGTCCCTGGAGGCCGGTTCATCTCAATGACTTCTGCTGCCCCCCACTTTCGGACCAGACACTATGCCCAAGCCTATTATGGCTGGTCCCTGAGGCATGCTACCTATGGCAGCGGTTTCC
chr3:183976694:G:A	TTCCCCAACCTCCTCTGCCACCACACCAAACCACCAGTGATGCATCCCCTGGGGCAAAGCTCATCATAACCCCTCTGCACACCAGCCAGCCTGGAGACCGTTGTTCCTGGGGCCTGTTACTGATCCTCATCTAGCCTTGATTTATCCACAGGAGACTGCAGGCTTTGAACCTAGATTGCTTTATGTTTCTCACCCTAGCT	TTCCCCAACCTCCTCTGCCACCACACCAAACCACCAGTGATGCATCCCCTGGGGCAAAGCTCATCATAACCCCTCTGCACACCAGCCAGCCTGGAGACCATTGTTCCTGGGGCCTGTTACTGATCCTCATCTAGCCTTGATTTATCCACAGGAGACTGCAGGCTTTGAACCTAGATTGCTTTATGTTTCTCACCCTAGCT
chr3:183978781:T:C	TCCAGAGGTGGCGAGCATCGAATCCGGGGCACCGTGTTCCCGGGAGAAGGGAAGAGGGGGACACACACTGCAGCGGGGACCCCCCCCTCCAGCCCGGGCTGGAGAGCGGCTGGTGCGCTGGTCTGCGGCAAGAGCTGCGGGCACTCGGCGGGGAACGGCAGCCGGGGGGCGCCCGGCGGAGGGTTTCTGGGTCAGGCGGC	TCCAGAGGTGGCGAGCATCGAATCCGGGGCACCGTGTTCCCGGGAGAAGGGAAGAGGGGGACACACACTGCAGCGGGGACCCCCCCCTCCAGCCCGGGCCGGAGAGCGGCTGGTGCGCTGGTCTGCGGCAAGAGCTGCGGGCACTCGGCGGGGAACGGCAGCCGGGGGGCGCCCGGCGGAGGGTTTCTGGGTCAGGCGGC
chr3:183978846:G:A	CACTGCAGCGGGGACCCCCCCCTCCAGCCCGGGCTGGAGAGCGGCTGGTGCGCTGGTCTGCGGCAAGAGCTGCGGGCACTCGGCGGGGAACGGCAGCCGGGGGGCGCCCGGCGGAGGGTTTCTGGGTCAGGCGGCGACTCCGGGCCCGGGCCGCGTACCTCGCTTGGCTCGGCCGATCTGGCCCAGCTTGGGGGGTCGCT	CACTGCAGCGGGGACCCCCCCCTCCAGCCCGGGCTGGAGAGCGGCTGGTGCGCTGGTCTGCGGCAAGAGCTGCGGGCACTCGGCGGGGAACGGCAGCCGAGGGGCGCCCGGCGGAGGGTTTCTGGGTCAGGCGGCGACTCCGGGCCCGGGCCGCGTACCTCGCTTGGCTCGGCCGATCTGGCCCAGCTTGGGGGGTCGCT
chr3:183980085:C:CCA	CGTATCTCTTTCGCTGTGTTATGGCCTTTGTCTATGCCTGTCCCTTAAGTGTCTGCCTTTCTCTATCTATCTCCATTCTTGACTCCTGTATCTCTGTGCCAGTGTCTCCGTCTCCTGAATCTGGGTATTTCAGTCTCTCCTAGGAGGGGTCTATAGAAACTGGGCCGACGCGCGCGCACCAGGGCAGACACCCCCAGC	CGTATCTCTTTCGCTGTGTTATGGCCTTTGTCTATGCCTGTCCCTTAAGTGTCTGCCTTTCTCTATCTATCTCCATTCTTGACTCCTGTATCTCTGTGCCACAGTGTCTCCGTCTCCTGAATCTGGGTATTTCAGTCTCTCCTAGGAGGGGTCTATAGAAACTGGGCCGACGCGCGCGCACCAGGGCAGACACCCCCAGC
chr3:183981208:T:C	GTACTTAAAACATTTTAGGAGGCCGGGCTCAGTGGCTCACGCCTGCAATACCAGCACTTTGGGAGGCCGAGGTGGGTGGATCACCTGAGGTCAGGAGTTTGAGACCAGCCTGATCAACATGGCAAAACCCTGTCTCTACTAAAAATACAAAAAAAATTAGCCAGGTGTGGCACACACCTGCAGTCCCAGCTACTTGGGAG	GTACTTAAAACATTTTAGGAGGCCGGGCTCAGTGGCTCACGCCTGCAATACCAGCACTTTGGGAGGCCGAGGTGGGTGGATCACCTGAGGTCAGGAGTTCGAGACCAGCCTGATCAACATGGCAAAACCCTGTCTCTACTAAAAATACAAAAAAAATTAGCCAGGTGTGGCACACACCTGCAGTCCCAGCTACTTGGGAG
chr3:183982126:T:C	AGATGAGGTTTCACTATGTTGGCCAGGCTGGTCTTGAACTCCTGACCTCGCGATCCGCCCGCCTTGGCCTCCCAAAGTGCTGGGATTATAGGCATGAGCTACCACACCCGGCCTTATAACTATATATATATATATATATCCTTCTAGTCTTTTCACCATGTGTCTGCATGATATGATACCTCTGTAAGCCCCATGTTCTA	AGATGAGGTTTCACTATGTTGGCCAGGCTGGTCTTGAACTCCTGACCTCGCGATCCGCCCGCCTTGGCCTCCCAAAGTGCTGGGATTATAGGCATGAGCCACCACACCCGGCCTTATAACTATATATATATATATATATCCTTCTAGTCTTTTCACCATGTGTCTGCATGATATGATACCTCTGTAAGCCCCATGTTCTA
chr3:183982887:T:C	TTGGTTACCTCCTTCTTAAATAATTATATTCCCGTCCCGGCCGTGCCTGCTGGATCATGGTTAAAGCAAAAGTCCTAAGTACAAACCTGTGGACTATTATGATATATAAGCTTCAGCTATGTTGTAAAAATGTGGGGATTTCTTTAAATTCTGCTCCTCTCTTTAAAATTCTGATATTCTGCTTCCTTCCCATGAGAGGA	TTGGTTACCTCCTTCTTAAATAATTATATTCCCGTCCCGGCCGTGCCTGCTGGATCATGGTTAAAGCAAAAGTCCTAAGTACAAACCTGTGGACTATTACGATATATAAGCTTCAGCTATGTTGTAAAAATGTGGGGATTTCTTTAAATTCTGCTCCTCTCTTTAAAATTCTGATATTCTGCTTCCTTCCCATGAGAGGA
chr3:183984673:T:C	AGACTCCATCTCAAAAAATATAGGCCGGGTGTGGTGGCTTACACCTGTAATCCCAGCACTTTGGGAGGCCGAGGCGGGCGGATCATGAGGTCAGGAGATTGAGACCATCCTGGCTAACACGGTGAAATCCCGTCTCCACTAAAAATACAAAAAATTAGCCGGGCGTGGTGGCGGGCGCCTGTAGTCCCAGCTACTTGGGA	AGACTCCATCTCAAAAAATATAGGCCGGGTGTGGTGGCTTACACCTGTAATCCCAGCACTTTGGGAGGCCGAGGCGGGCGGATCATGAGGTCAGGAGATCGAGACCATCCTGGCTAACACGGTGAAATCCCGTCTCCACTAAAAATACAAAAAATTAGCCGGGCGTGGTGGCGGGCGCCTGTAGTCCCAGCTACTTGGGA
chr3:183986363:A:C	TTCACCATGTTGCCGAGGCTGGTCCTAAACTCCTGGGCTCAAGCAAACCTCCAGTCTTGGCCTCCCAAAATGCTAGGATTACAGGCATGAGCCACTGAGACCAGCCTTAATATATATTTTTTAAGGGCTTAAAACCAGTGATATAGCACATTTATCAAACATTATACTCTAGCCCCAGACAAATTAGTTGCCTTTGAAAG	TTCACCATGTTGCCGAGGCTGGTCCTAAACTCCTGGGCTCAAGCAAACCTCCAGTCTTGGCCTCCCAAAATGCTAGGATTACAGGCATGAGCCACTGAGCCCAGCCTTAATATATATTTTTTAAGGGCTTAAAACCAGTGATATAGCACATTTATCAAACATTATACTCTAGCCCCAGACAAATTAGTTGCCTTTGAAAG
chr3:183988488:A:G	CTGTGTCAAAAAAAAAAAAGTGTTTATGGCCGGGCGCAGTGGCTCACGCTTGTAATCCCAGCACTTTGGGAGGCCAAGGCTGGTGGATCACGAGGTCAGAAGATCGAGACCATCCTGGCTAACATGGTGAAACCCCGTCTCTACTAAAAATACAAAAAATTAGCCGGGCGTGGTGGCGGGCGCCTGTAGTCCTAGCTACT	CTGTGTCAAAAAAAAAAAAGTGTTTATGGCCGGGCGCAGTGGCTCACGCTTGTAATCCCAGCACTTTGGGAGGCCAAGGCTGGTGGATCACGAGGTCAGGAGATCGAGACCATCCTGGCTAACATGGTGAAACCCCGTCTCTACTAAAAATACAAAAAATTAGCCGGGCGTGGTGGCGGGCGCCTGTAGTCCTAGCTACT
chr3:183995341:C:T	AAGCACCTGCTTGGTGAGTGGGGCTGTTAGGGAGGCCTTGGGCCACCTATGTGCCTTGTGCCCAGCACAGGGCCTGGCACTTAGCAAATAGGCAGTGTCCATGAATGAGGAAGTGGATGGTTCTGTGAACACTCCAGAGGGTGGGGAGGCAGAGAGCAGGGGACTATTGAGAAGTGCAGATGGGTTTGATGGGGGCAGAA	AAGCACCTGCTTGGTGAGTGGGGCTGTTAGGGAGGCCTTGGGCCACCTATGTGCCTTGTGCCCAGCACAGGGCCTGGCACTTAGCAAATAGGCAGTGTCTATGAATGAGGAAGTGGATGGTTCTGTGAACACTCCAGAGGGTGGGGAGGCAGAGAGCAGGGGACTATTGAGAAGTGCAGATGGGTTTGATGGGGGCAGAA
chr3:183995854:G:A	CACAGCGCTTCTACCTATCTTGCCTACAGGTGGAGCGCATTGAGGAGCTGGGAGCCCAGCCACTGAGAGACCTCATTGAGAAGGTAGGGCCACTGAGCCGGTTGAGGGCAGGGGAGCAGGAGAGGCCTTGAGAGAGGAGATGGCCCAGGAACGCTTTGGGAGCTCCTGCACTAATCATTCCACTTATGGTCTCTACATAG	CACAGCGCTTCTACCTATCTTGCCTACAGGTGGAGCGCATTGAGGAGCTGGGAGCCCAGCCACTGAGAGACCTCATTGAGAAGGTAGGGCCACTGAGCCAGTTGAGGGCAGGGGAGCAGGAGAGGCCTTGAGAGAGGAGATGGCCCAGGAACGCTTTGGGAGCTCCTGCACTAATCATTCCACTTATGGTCTCTACATAG
chr3:183996068:C:T	CATTACGGGGCCCTGGGACCAGGACAACTTTATGGAGGTGTTGAAGGCAGTAGCAGGGACCTACAGGGCCACCCCATTCTTCACCGTCTACATCAGTGCCGACTCTAAGAGTTCCAACAGCAATGTTATCCAGGTGATGAGCTGGGAAAGGGTGGGGAGAGACTTAGGGACACTTTGCTGAGCCCAGACTTCCCTCTCCT	CATTACGGGGCCCTGGGACCAGGACAACTTTATGGAGGTGTTGAAGGCAGTAGCAGGGACCTACAGGGCCACCCCATTCTTCACCGTCTACATCAGTGCTGACTCTAAGAGTTCCAACAGCAATGTTATCCAGGTGATGAGCTGGGAAAGGGTGGGGAGAGACTTAGGGACACTTTGCTGAGCCCAGACTTCCCTCTCCT
chr3:183999801:C:T	CATGGCGAAACACTGTCTCTACTAAAAATACAAAAATTAGCCATGCGTGGTGGCCCGCGCCTGTAATCCCAGCCACTGGGGAGGCTGAGGCAGGAGAATCGCTTGAACCCGGGAGGCGGAGGTTGCAGTGAGCCGAGATCACACACCTGCACTTCAGCCTGGGCGACAGAGGGAGACGCCATCTCAAACAAACAACAACA	CATGGCGAAACACTGTCTCTACTAAAAATACAAAAATTAGCCATGCGTGGTGGCCCGCGCCTGTAATCCCAGCCACTGGGGAGGCTGAGGCAGGAGAATTGCTTGAACCCGGGAGGCGGAGGTTGCAGTGAGCCGAGATCACACACCTGCACTTCAGCCTGGGCGACAGAGGGAGACGCCATCTCAAACAAACAACAACA
chr3:184000619:G:T	GTGATGGAAGTCAAGCCGTGTCATCTTCCCAAGCTTCTGCCCTGGGGTGTGAAATGGGACTCATCTTCACTTCATGAAGTTGCTGTGTGGGGAGGAAAAGATACACTGTATGGAAAGCCTCTAATAGAGAGTCTGATGTATGTCTGCAGAAGTGGTCACTAAATATTTCTTCTCCATGCTTTTCTCTCCCTTGGAGACCA	GTGATGGAAGTCAAGCCGTGTCATCTTCCCAAGCTTCTGCCCTGGGGTGTGAAATGGGACTCATCTTCACTTCATGAAGTTGCTGTGTGGGGAGGAAAATATACACTGTATGGAAAGCCTCTAATAGAGAGTCTGATGTATGTCTGCAGAAGTGGTCACTAAATATTTCTTCTCCATGCTTTTCTCTCCCTTGGAGACCA
chr3:184001146:C:T	GTACAGAAGTAAGTAAACATGGCCGGGTGCAGTGGCTCATGCCTGTAATCCCAGCACTTTGAGAGGCCGAGGCGGGCAGATCACCTGAGGTCAGGAGTTCGAGACCAGCCTGGCTAACATGGTGAAACCCCGTCTCTACTAAAAATACAAAAAATTAGCCAGGCGTGGTGGCACACGCCTGTAGTCCCAGCTACTTGGGA	GTACAGAAGTAAGTAAACATGGCCGGGTGCAGTGGCTCATGCCTGTAATCCCAGCACTTTGAGAGGCCGAGGCGGGCAGATCACCTGAGGTCAGGAGTTTGAGACCAGCCTGGCTAACATGGTGAAACCCCGTCTCTACTAAAAATACAAAAAATTAGCCAGGCGTGGTGGCACACGCCTGTAGTCCCAGCTACTTGGGA
chr3:184013743:T:C	GAGTGGGACCATCACCAGCAGGTGCATTTCCATGCAACCCAGATTCCCTGGGCAAGGCACATGTGACAACCAGACAGCTTCAGGAAACCTAAGCACACATTGAGCTGAAATCAAGCCAGGGAACACCTGTTTGTTGAACACTCTGCAGGTGCTTGGTTCCAGAGGCAAGCCAAGGTGAACATCAGGTAAGAGATGTAACC	GAGTGGGACCATCACCAGCAGGTGCATTTCCATGCAACCCAGATTCCCTGGGCAAGGCACATGTGACAACCAGACAGCTTCAGGAAACCTAAGCACACACTGAGCTGAAATCAAGCCAGGGAACACCTGTTTGTTGAACACTCTGCAGGTGCTTGGTTCCAGAGGCAAGCCAAGGTGAACATCAGGTAAGAGATGTAACC
chr3:184014481:T:C	AAAAAGCAGTTTTAGTGGGTCTATCATGATTTACAAATGGAGAAACCTCATGATTTTCCAGTGCCTAGTTCTGGCCTCCAAAGACAGCTCCCAGTGGGTTGTTATTATACACAAAGATGGCCTGAAGATGAATGCAAAGCCATTCATTCATTCATTCATTCCGCATGCATGCATTCTGCAAATATTTATCAAGGCTCACT	AAAAAGCAGTTTTAGTGGGTCTATCATGATTTACAAATGGAGAAACCTCATGATTTTCCAGTGCCTAGTTCTGGCCTCCAAAGACAGCTCCCAGTGGGTCGTTATTATACACAAAGATGGCCTGAAGATGAATGCAAAGCCATTCATTCATTCATTCATTCCGCATGCATGCATTCTGCAAATATTTATCAAGGCTCACT
chr3:184016496:G:GCAA	CGAGAATCACTTGAACCTGGTAGGCGGAGTTTGCAGTGAGCCGAGATCGCGCCACTGCACTCCAGCCTGGGCGAGAGAGCGAGCCTCCTTCTCAAAAGCAACAACAACAACAAAACCAAATGAGGTTAATATTCCACAGTGGTGTGGGGCTAGACACAGTTACACAGACTTTATACAGGCGGCAATCAAGCGTCCTG	CGAGAATCACTTGAACCTGGTAGGCGGAGTTTGCAGTGAGCCGAGATCGCGCCACTGCACTCCAGCCTGGGCGAGAGAGCGAGCCTCCTTCTCAAAAGCAACAACAACAACAACAAAACCAAATGAGGTTAATATTCCACAGTGGTGTGGGGCTAGACACAGTTACACAGACTTTATACAGGCGGCAATCAAGCGTCCTG
chr3:184016599:G:T	CAACAACAACAAAACCAAATGAGGTTAATATTCCACAGTGGTGTGGGGCTAGACACAGTTACACAGACTTTATACAGGCGGCAATCAAGCGTCCTGGACGTCAAGAAATCTAGTTTGTCTGTCGCGCCACGCAGTCAACTGGAGTGTCACTGTGGGTTCTATTTACACCGTTATGAGAAAAACCTGTGGCGGAGTAAAAC	CAACAACAACAAAACCAAATGAGGTTAATATTCCACAGTGGTGTGGGGCTAGACACAGTTACACAGACTTTATACAGGCGGCAATCAAGCGTCCTGGACTTCAAGAAATCTAGTTTGTCTGTCGCGCCACGCAGTCAACTGGAGTGTCACTGTGGGTTCTATTTACACCGTTATGAGAAAAACCTGTGGCGGAGTAAAAC
chr3:184016694:T:G	GGACGTCAAGAAATCTAGTTTGTCTGTCGCGCCACGCAGTCAACTGGAGTGTCACTGTGGGTTCTATTTACACCGTTATGAGAAAAACCTGTGGCGGAGTAAAACTCGGTAACTCCGCTCGCAGACCGCCCATCTACAGCAGTGAGCGAACCCAAACCCCACACGGCCAAGTCCCGCGGGTTTCAGGAAACTCCGAAGAG	GGACGTCAAGAAATCTAGTTTGTCTGTCGCGCCACGCAGTCAACTGGAGTGTCACTGTGGGTTCTATTTACACCGTTATGAGAAAAACCTGTGGCGGAGGAAAACTCGGTAACTCCGCTCGCAGACCGCCCATCTACAGCAGTGAGCGAACCCAAACCCCACACGGCCAAGTCCCGCGGGTTTCAGGAAACTCCGAAGAG
chr3:184016712:C:G	TTTGTCTGTCGCGCCACGCAGTCAACTGGAGTGTCACTGTGGGTTCTATTTACACCGTTATGAGAAAAACCTGTGGCGGAGTAAAACTCGGTAACTCCGCTCGCAGACCGCCCATCTACAGCAGTGAGCGAACCCAAACCCCACACGGCCAAGTCCCGCGGGTTTCAGGAAACTCCGAAGAGGTCGGGGGCCAGGGGCGA	TTTGTCTGTCGCGCCACGCAGTCAACTGGAGTGTCACTGTGGGTTCTATTTACACCGTTATGAGAAAAACCTGTGGCGGAGTAAAACTCGGTAACTCCGGTCGCAGACCGCCCATCTACAGCAGTGAGCGAACCCAAACCCCACACGGCCAAGTCCCGCGGGTTTCAGGAAACTCCGAAGAGGTCGGGGGCCAGGGGCGA
chr3:184016991:T:G	AGGGGGTGGGTGGGTCGCCGAGCGCCCCGGCTCGCCCCGGCGTTTCCGGTCGCAGGCGGGCTCTGGAGGAGGAGGGGCGCCGCGACCGACGCGCGCGAGTTGGTCTGGGAAAAAGGGCGGTGCGAGCGGGTGCGCGCGCAGCGGGCCGGCAGTGGCGGCGGAGATGGAGGAGGGAGGCCGGGACAAGGCGCCGGTGCAGC	AGGGGGTGGGTGGGTCGCCGAGCGCCCCGGCTCGCCCCGGCGTTTCCGGTCGCAGGCGGGCTCTGGAGGAGGAGGGGCGCCGCGACCGACGCGCGCGAGGTGGTCTGGGAAAAAGGGCGGTGCGAGCGGGTGCGCGCGCAGCGGGCCGGCAGTGGCGGCGGAGATGGAGGAGGGAGGCCGGGACAAGGCGCCGGTGCAGC
chr3:184016992:T:C	GGGGGTGGGTGGGTCGCCGAGCGCCCCGGCTCGCCCCGGCGTTTCCGGTCGCAGGCGGGCTCTGGAGGAGGAGGGGCGCCGCGACCGACGCGCGCGAGTTGGTCTGGGAAAAAGGGCGGTGCGAGCGGGTGCGCGCGCAGCGGGCCGGCAGTGGCGGCGGAGATGGAGGAGGGAGGCCGGGACAAGGCGCCGGTGCAGCC	GGGGGTGGGTGGGTCGCCGAGCGCCCCGGCTCGCCCCGGCGTTTCCGGTCGCAGGCGGGCTCTGGAGGAGGAGGGGCGCCGCGACCGACGCGCGCGAGTCGGTCTGGGAAAAAGGGCGGTGCGAGCGGGTGCGCGCGCAGCGGGCCGGCAGTGGCGGCGGAGATGGAGGAGGGAGGCCGGGACAAGGCGCCGGTGCAGCC
chr3:184018528:C:T	TGTGTATTGGACTTTGGGGTTTCATTAGCATGGTCTACTTTTAACGTATGTTTAACCTTGATTTTTCTCTTTTCTTCTATCCCATATACATTCATTTATCTCTAAAATATGTTCCACATTCAGTCACTTCTCTGCCTGCTGGTACAACCCTAATCCTGGAAATGTTCAGTTTTTGCATGGGTTATTGCAGCACCTCTTAA	TGTGTATTGGACTTTGGGGTTTCATTAGCATGGTCTACTTTTAACGTATGTTTAACCTTGATTTTTCTCTTTTCTTCTATCCCATATACATTCATTTATTTCTAAAATATGTTCCACATTCAGTCACTTCTCTGCCTGCTGGTACAACCCTAATCCTGGAAATGTTCAGTTTTTGCATGGGTTATTGCAGCACCTCTTAA
chr3:184020905:A:G	CCAAGGTGCCTGATGACATCTACAAAACCCACCTAGAGAACAACAGTGAGTAGCCCTCTCTGTGTATGGGATTTGGGGGATTGTAGGTATGCCCCTTGTATTGGGAGTGATGGCTTGGCCAACATGCTTATCCTATCGAGCTCAGAATCCTCATGAATCTTTTTCAGGTCACTGCTTGGGGGGGTATAGGTAGAGGATAC	CCAAGGTGCCTGATGACATCTACAAAACCCACCTAGAGAACAACAGTGAGTAGCCCTCTCTGTGTATGGGATTTGGGGGATTGTAGGTATGCCCCTTGTGTTGGGAGTGATGGCTTGGCCAACATGCTTATCCTATCGAGCTCAGAATCCTCATGAATCTTTTTCAGGTCACTGCTTGGGGGGGTATAGGTAGAGGATAC
chr3:184026703:C:T	GAGGAGTTTCTTCCTGTTACCCCCATTCTGGAAGGTTTTGTTATCCTTCGGAAGAACCCCAATTATGATCTCTAAGTGACCACCAGGGGCTCTGAACTGCAGCTGATGTTATCAGCAGGCCATGCATCCTGCTGCCAAGGGTGGACACGGCTGCAGACTTCTGGGGGAATTGTCGCCTCCTGCTCTTTTGTTACTGAGTG	GAGGAGTTTCTTCCTGTTACCCCCATTCTGGAAGGTTTTGTTATCCTTCGGAAGAACCCCAATTATGATCTCTAAGTGACCACCAGGGGCTCTGAACTGTAGCTGATGTTATCAGCAGGCCATGCATCCTGCTGCCAAGGGTGGACACGGCTGCAGACTTCTGGGGGAATTGTCGCCTCCTGCTCTTTTGTTACTGAGTG
chr3:184027539:G:T	TAGTAGAGACGGGGTTTCACCATGTTAGCCAGGATGGTCTCGATCTCCTGACCTTGTGATCCGCCTGCCTCAACCTCCCAAAGTGCTGGGATTATAGGCGTGAGCCACCGCACCCGGCAAATTTTTGTATTTTTAATAGACGGGGTTTCACCATGTTGGCCAGGATGGTCTCGAACTCCTGACCTCAGATGATCCACCTG	TAGTAGAGACGGGGTTTCACCATGTTAGCCAGGATGGTCTCGATCTCCTGACCTTGTGATCCGCCTGCCTCAACCTCCCAAAGTGCTGGGATTATAGGCTTGAGCCACCGCACCCGGCAAATTTTTGTATTTTTAATAGACGGGGTTTCACCATGTTGGCCAGGATGGTCTCGAACTCCTGACCTCAGATGATCCACCTG
chr3:184030387:T:C	CTCAGCCTCCCAAAATACTGGGATTACAGGCGTGAGCCACCGCCCCCGACCGGCTGTCAGTTTTAAGATTACTTCTCTTCTGTCCTTATTCTTCCATCCTTACGCTTTTGCCCCTCCGTGGGAGTGTCTGCTCTTTTTATATTTTATTTCATTTATTTATTTATTTATTTGAAACAGAGTCTCACTCTGTTGCCCAGGCT	CTCAGCCTCCCAAAATACTGGGATTACAGGCGTGAGCCACCGCCCCCGACCGGCTGTCAGTTTTAAGATTACTTCTCTTCTGTCCTTATTCTTCCATCCCTACGCTTTTGCCCCTCCGTGGGAGTGTCTGCTCTTTTTATATTTTATTTCATTTATTTATTTATTTATTTGAAACAGAGTCTCACTCTGTTGCCCAGGCT
chr3:184036894:C:T	GAGATTGCAGTGAACCAAGATTGTGCCACTGTATTCCAGCCTGGGCAATAGAGTGAGACTCCATCTCAAAAAAAAAAAAAAATTAAGGGGAAAAAAGAACTCACCCACTTTGGAGATAGTTTGCTTTAAGGAATTAATTTTTCTTCATCTTGAGCCTAGTTCATAATGTTACTTTGTTTCTTTGCCCCTTTGTAAAGGGC	GAGATTGCAGTGAACCAAGATTGTGCCACTGTATTCCAGCCTGGGCAATAGAGTGAGACTCCATCTCAAAAAAAAAAAAAAATTAAGGGGAAAAAAGAATTCACCCACTTTGGAGATAGTTTGCTTTAAGGAATTAATTTTTCTTCATCTTGAGCCTAGTTCATAATGTTACTTTGTTTCTTTGCCCCTTTGTAAAGGGC
chr3:184047930:A:C	CATCAACTCCAAGGTGCCATAGATTATAAGACATTCTTTATGCGCTGTTAAGAAAGAAAAGACTGGGCCGGGCGTGGTAATCCCAGCACTTTGGGAGGCAGAGGTGGGTGGATCACGTGAGGTCAGGAGTTGGAAACCAGCCTGGCCAACATGATGAAACCCTGTATCTACTAAAAATACAAAAAAATTAGCTGGACATG	CATCAACTCCAAGGTGCCATAGATTATAAGACATTCTTTATGCGCTGTTAAGAAAGAAAAGACTGGGCCGGGCGTGGTAATCCCAGCACTTTGGGAGGCCGAGGTGGGTGGATCACGTGAGGTCAGGAGTTGGAAACCAGCCTGGCCAACATGATGAAACCCTGTATCTACTAAAAATACAAAAAAATTAGCTGGACATG
chr3:184051875:C:G	ATGCCCTGCAGAACATCCTGGCTGGCAGCATCTCATAGATGGCTTAGAAGTGTAAGGTTTGGTTTGGAAAGACTGGTGGTGCCTTGTGGGCACTGGGGTCGGTTGTGTTTCAGGGGTTATAGGACACGTTGCTTGGGAAGGCTACCCAGCAGCTAGGGGTTGAGGAGAAAGAGGGCCCGAACAGGTGATGCTTGAGTTGA	ATGCCCTGCAGAACATCCTGGCTGGCAGCATCTCATAGATGGCTTAGAAGTGTAAGGTTTGGTTTGGAAAGACTGGTGGTGCCTTGTGGGCACTGGGGTGGGTTGTGTTTCAGGGGTTATAGGACACGTTGCTTGGGAAGGCTACCCAGCAGCTAGGGGTTGAGGAGAAAGAGGGCCCGAACAGGTGATGCTTGAGTTGA
chr3:184054682:C:T	AGGCAGGCCATCAGGGCTTCCTTCCCACAGTGCTGACCCCTGCCTGGGCCTCGGTTTCCGTGGGTGGCCATGCACACCGGGCCTGGCCGTAGTCCTGTGCATCAGAGGTCGGCCAGCTTCCTTTACTCCGGTGTGGTGGATTTCTCCACGCATAAGGCAAGGCAGGACTGGGTTTGGGATGGGTCCTGGACCTTCAGGGC	AGGCAGGCCATCAGGGCTTCCTTCCCACAGTGCTGACCCCTGCCTGGGCCTCGGTTTCCGTGGGTGGCCATGCACACCGGGCCTGGCCGTAGTCCTGTGTATCAGAGGTCGGCCAGCTTCCTTTACTCCGGTGTGGTGGATTTCTCCACGCATAAGGCAAGGCAGGACTGGGTTTGGGATGGGTCCTGGACCTTCAGGGC
chr3:184058581:C:T	AAAACAGACTGAATTCCCCAAGAGCCAAAGACCAGTGAGGGAGACCAACAAGAAACAGGAAATGCAAAAGAGACCATTATTACTCACTATGACTAAGGGCCACAAATGGGGTACGTTGATGGAGAGTGATTTGTTAAGAGACTACAGAGGGAGGACAGACTACCAAGAGGGGGGCCAGGAAAGCTCCTCTGACGAGGTGG	AAAACAGACTGAATTCCCCAAGAGCCAAAGACCAGTGAGGGAGACCAACAAGAAACAGGAAATGCAAAAGAGACCATTATTACTCACTATGACTAAGGGTCACAAATGGGGTACGTTGATGGAGAGTGATTTGTTAAGAGACTACAGAGGGAGGACAGACTACCAAGAGGGGGGCCAGGAAAGCTCCTCTGACGAGGTGG
chr3:184171422:C:T	AACAGAGTTGTTAGTCTCTTTAAATTTAATCAGACTAGAGAGACAATGCCAGAAATCTTAGAACCAATTCAGAAAGCTCATTCTTAAAATTGTTTCTCACGGGAGGCTGAGGCAGGAGAATCGCTTGAACCCAGGAGGCGGAGGTTGCAGTGAGCCGAGATCATGCCACTGCACTCCAGCCTGGCGACAGAGCGAGACTC	AACAGAGTTGTTAGTCTCTTTAAATTTAATCAGACTAGAGAGACAATGCCAGAAATCTTAGAACCAATTCAGAAAGCTCATTCTTAAAATTGTTTCTCATGGGAGGCTGAGGCAGGAGAATCGCTTGAACCCAGGAGGCGGAGGTTGCAGTGAGCCGAGATCATGCCACTGCACTCCAGCCTGGCGACAGAGCGAGACTC
chr3:184172194:A:G	ATTTTTAAAATTATTTGTAGAGATGGAAGTATACAGCTATGTTGCCCAAGCTGATCTCAAACTCTTGGCCTCAAGTGATTCTCCTACCTTGGCCTCCCAAAGTGCTGGGATTACGGATGTGAGCCACCATGTTTGGCCCTAAAATCTTTATGAGTCAGAGTTCTCCAGAGGAACAGAACCAATGGGAGACAGATAATAGA	ATTTTTAAAATTATTTGTAGAGATGGAAGTATACAGCTATGTTGCCCAAGCTGATCTCAAACTCTTGGCCTCAAGTGATTCTCCTACCTTGGCCTCCCAGAGTGCTGGGATTACGGATGTGAGCCACCATGTTTGGCCCTAAAATCTTTATGAGTCAGAGTTCTCCAGAGGAACAGAACCAATGGGAGACAGATAATAGA
chr3:184172538:G:T	GCCTGAGAACAAGAGGGCTGATGGTGTACGTTCCAAACTGAGTCTGAAAGCCTGCGAACCAGGAGCACTGATGTGAGACCCAGTCTGAGGGCAGGGGAAGACCATTGTCCCAGCTCAAACAGTCAGGTTGAGAGTGAATTCTCCCTTCCTCCACCTTTTTGTTTTATTCAGGTCCTTGGCAGAGTGGATACTGTCCACTC	GCCTGAGAACAAGAGGGCTGATGGTGTACGTTCCAAACTGAGTCTGAAAGCCTGCGAACCAGGAGCACTGATGTGAGACCCAGTCTGAGGGCAGGGGAATACCATTGTCCCAGCTCAAACAGTCAGGTTGAGAGTGAATTCTCCCTTCCTCCACCTTTTTGTTTTATTCAGGTCCTTGGCAGAGTGGATACTGTCCACTC
chr3:184173466:C:T	TCATTAAAATTACAAAGCATATAATTTTTGCGCTAAATATAAAAACCTATCATTTTGAGCAGATTGCAAGGAACGCAAACATCCAGGGTCCTCAATGACCTTTCCTGCTGACCCTCTCAATTACTGCTGAATTGTTCATGGTTTGCACCAAGCTGGAGTTAATGTAACTATCTTACCCTTTCCATCCGACAGTGAAAGTG	TCATTAAAATTACAAAGCATATAATTTTTGCGCTAAATATAAAAACCTATCATTTTGAGCAGATTGCAAGGAACGCAAACATCCAGGGTCCTCAATGACTTTTCCTGCTGACCCTCTCAATTACTGCTGAATTGTTCATGGTTTGCACCAAGCTGGAGTTAATGTAACTATCTTACCCTTTCCATCCGACAGTGAAAGTG
chr3:184173933:T:G	GGGGAAAGGTTTCCCATGCCTACCCTTCATGAGTTTCTGTATCCTTCCCCATCTGCAAGAAGAACATAGCTCCAAATATGCTACATCAGCTGGTGACTGTGTTTCAGTCACAATCTGGTTTTTTTTTTTCTGCCAACCTTTTCTTCTGAAAAATTCCTGATCCCATTTTAGAAGTGACCTGCCATGATGCCAACCACCTG	GGGGAAAGGTTTCCCATGCCTACCCTTCATGAGTTTCTGTATCCTTCCCCATCTGCAAGAAGAACATAGCTCCAAATATGCTACATCAGCTGGTGACTGGGTTTCAGTCACAATCTGGTTTTTTTTTTTCTGCCAACCTTTTCTTCTGAAAAATTCCTGATCCCATTTTAGAAGTGACCTGCCATGATGCCAACCACCTG
chr3:184174065:G:A	CCAACCTTTTCTTCTGAAAAATTCCTGATCCCATTTTAGAAGTGACCTGCCATGATGCCAACCACCTGGTGTCCTCTAGTGTGGGGACATCTGGCGCCTGGCTCACACCCAGAGGGAGTGAACCAAACCTTGGTGGGCTGCTAGGGGTGACACCCAGGCACATCCTTGGGGATCCTTGTCCCAGAAAAGGGCTCAGTCCA	CCAACCTTTTCTTCTGAAAAATTCCTGATCCCATTTTAGAAGTGACCTGCCATGATGCCAACCACCTGGTGTCCTCTAGTGTGGGGACATCTGGCGCCTAGCTCACACCCAGAGGGAGTGAACCAAACCTTGGTGGGCTGCTAGGGGTGACACCCAGGCACATCCTTGGGGATCCTTGTCCCAGAAAAGGGCTCAGTCCA
chr3:184174530:C:T	AGACCTGTCTTCCTACACCATGCCCCAGTCCCCGGCCCACTCACTGGGTCTTGGCTCTACCTTCTTGCTCCTTCTCTGTGCACTCCCTCACCCCCACTCCGTGCAGGGACCTGCCTGGAACAGACACTGGCTTTGAGTTCTTGACATCTAGTAAAGACAACCCATGAGCACGTAAAAGCCTCACAATACAGAGCAGGATT	AGACCTGTCTTCCTACACCATGCCCCAGTCCCCGGCCCACTCACTGGGTCTTGGCTCTACCTTCTTGCTCCTTCTCTGTGCACTCCCTCACCCCCACTCTGTGCAGGGACCTGCCTGGAACAGACACTGGCTTTGAGTTCTTGACATCTAGTAAAGACAACCCATGAGCACGTAAAAGCCTCACAATACAGAGCAGGATT
chr3:184174964:G:A	AGGGCCTTAACTGTTGGACTACCCATCTCTATGGGGTTGCGAGCTCAAGCTCAGGGGTGAGAGATGGCCTGGACTGTTATCTCGTCTAATTTCTGTTACGTATAACAGAATACTTGAAACTGGGTAATTTATTTTAAAAAGGAATTTATTTCTTACAGTTATGAAGACTGAGAAGTCCAAGATCAAGGAGCCGGATCTGG	AGGGCCTTAACTGTTGGACTACCCATCTCTATGGGGTTGCGAGCTCAAGCTCAGGGGTGAGAGATGGCCTGGACTGTTATCTCGTCTAATTTCTGTTACATATAACAGAATACTTGAAACTGGGTAATTTATTTTAAAAAGGAATTTATTTCTTACAGTTATGAAGACTGAGAAGTCCAAGATCAAGGAGCCGGATCTGG
chr3:184177247:G:A	ACAGAAACTGTTCTCATATTGTCTTGTCATTGTCAATGTGGCAGAGATGCACCTTAGATACCTCTTTGAGAAAGGACTCACTGCCCAGCTGCCTGGCACGTGATGAGCTGATAGCTCCAGCTATAGACTCCTTTAGGGTCAACCTCTGCTTTCCAGTTGAGATCATATCCTTTGCAGGGTGGCCTCCCCAGTGATGACTA	ACAGAAACTGTTCTCATATTGTCTTGTCATTGTCAATGTGGCAGAGATGCACCTTAGATACCTCTTTGAGAAAGGACTCACTGCCCAGCTGCCTGGCACATGATGAGCTGATAGCTCCAGCTATAGACTCCTTTAGGGTCAACCTCTGCTTTCCAGTTGAGATCATATCCTTTGCAGGGTGGCCTCCCCAGTGATGACTA
chr3:184177758:T:C	ACTGCAACCTCTGCCTCCCAGGTTCAAGCGATTCTCCTGCCTCAGCCTCCTGAGTAGCTGGAATTACAAGCATGCACCACCATGCCTGGCTAATTTTTGTATTTTTAGTAGAGACGGGGTTTCACCACGTTGGCCAGGCTGATCTCGAACTCTGACCTCAGGTGATCCATCTGCCTCAGCCTCCCAAAGTGCTGGGATTA	ACTGCAACCTCTGCCTCCCAGGTTCAAGCGATTCTCCTGCCTCAGCCTCCTGAGTAGCTGGAATTACAAGCATGCACCACCATGCCTGGCTAATTTTTGCATTTTTAGTAGAGACGGGGTTTCACCACGTTGGCCAGGCTGATCTCGAACTCTGACCTCAGGTGATCCATCTGCCTCAGCCTCCCAAAGTGCTGGGATTA
chr3:184178831:T:A	ACACATGGGATGGGACCTCGAGGTGGGTGCCCCTGAACATTCTGAAGCCCTGAGCTTCTCTGGCTCTCAGAACCTGCAGAGGTGGCTCATCCCCTACACTTGAGAGTACTCCCTCCTCCTCTGTGTTGGGGGACAATGCAGAGGTCTTTTTTTTTTTTTTTTTTTTTTTGAGATGGAGTCTCACTCTGTCGCCTGGCTGG	ACACATGGGATGGGACCTCGAGGTGGGTGCCCCTGAACATTCTGAAGCCCTGAGCTTCTCTGGCTCTCAGAACCTGCAGAGGTGGCTCATCCCCTACACATGAGAGTACTCCCTCCTCCTCTGTGTTGGGGGACAATGCAGAGGTCTTTTTTTTTTTTTTTTTTTTTTTGAGATGGAGTCTCACTCTGTCGCCTGGCTGG
chr3:184424155:G:A	CCCTGTTGTCTTTGACCCACTCCAGGTGGGGATGGATGACCTCTGAACGCTAATTCACAATGGGGTCTCTAGGCAAGGGGAAGAGCAGATAGTCACCCCGAGAGGCCTGCTGAACCTTCTTTAGAGCCCATTGAATGCGACCAGACAAATAAGGAGGATTCTCTGATTTAGGCCTGCTGGACTTTCATCAGCAACCCCTC	CCCTGTTGTCTTTGACCCACTCCAGGTGGGGATGGATGACCTCTGAACGCTAATTCACAATGGGGTCTCTAGGCAAGGGGAAGAGCAGATAGTCACCCCAAGAGGCCTGCTGAACCTTCTTTAGAGCCCATTGAATGCGACCAGACAAATAAGGAGGATTCTCTGATTTAGGCCTGCTGGACTTTCATCAGCAACCCCTC
chr3:184428035:T:G	TGATCAGTCCGCCTCGGCCTCCCAAAGTGCTGGGATTACAGCAAACCTCACTCAATCATCCCAGCTGGGTTAAGTATCCCTTTGTAGACTTCAACTCATTGCACTGCTAATTTCTTGTTTATTTACTTACTCTTCAATTCTGAAAAAAAGTAGGACCTTTATCTTGTTTAGTATTCTATCCCCAAGTGCCCACACAGTGC	TGATCAGTCCGCCTCGGCCTCCCAAAGTGCTGGGATTACAGCAAACCTCACTCAATCATCCCAGCTGGGTTAAGTATCCCTTTGTAGACTTCAACTCATGGCACTGCTAATTTCTTGTTTATTTACTTACTCTTCAATTCTGAAAAAAAGTAGGACCTTTATCTTGTTTAGTATTCTATCCCCAAGTGCCCACACAGTGC
chr3:184429414:C:A	GTGTGATGGGACTCTTCTTCTTGTCTTTCACCAGGAGGAACTGCACCAACTCCGCCACCGTCCGATTCAGCCGGCGGTAGGCCCTGCGCCTTGCCAAGGCTTTGGCCGCCAAGGCCCTCGCGCCTTTCCGGGTGAGGGCGGGCTCCGCAGCCCCCTCCTCCCTCCCGGCGCCAAGCTCCTCCTTGGGGCGCTCCTGCGAG	GTGTGATGGGACTCTTCTTCTTGTCTTTCACCAGGAGGAACTGCACCAACTCCGCCACCGTCCGATTCAGCCGGCGGTAGGCCCTGCGCCTTGCCAAGGATTTGGCCGCCAAGGCCCTCGCGCCTTTCCGGGTGAGGGCGGGCTCCGCAGCCCCCTCCTCCCTCCCGGCGCCAAGCTCCTCCTTGGGGCGCTCCTGCGAG
chr3:184429718:A:G	CAGGCAGGTGCAGAGCGCGTACACGGGCCGAGGGGTGTGGGAGCCGCCGCGCAAGCCCCGGGGGAGGGGTTGGACAGCGGCAGTGACGGCGGGAGTACAAGGAGCAATGGCAGCGGGAGCTTTGTGGCTGCTGGGCCGCACCGCACGGGAGTCAAACCTGCGGCCGCAACGCCGCCAGCAGCCGGAACCTGCGGCGCGCA	CAGGCAGGTGCAGAGCGCGTACACGGGCCGAGGGGTGTGGGAGCCGCCGCGCAAGCCCCGGGGGAGGGGTTGGACAGCGGCAGTGACGGCGGGAGTACAGGGAGCAATGGCAGCGGGAGCTTTGTGGCTGCTGGGCCGCACCGCACGGGAGTCAAACCTGCGGCCGCAACGCCGCCAGCAGCCGGAACCTGCGGCGCGCA
chr3:184440734:A:G	GCAAATATATTTGCAGGAAAAATTCTGAGAGTAGGACTGATGAATCAAGGGGAAAATAGATTAGCAGTAACATCAATAGAAAATACCAAATTGCCCTTCATAAGGGTGTACCATGTTGCACTCCTGCCAGCAAAGAATGAGGGTATCTGTTTCCCTACAACATTAGCGAGTGAGTATATTTTGGATATGTGCAAATCTGA	GCAAATATATTTGCAGGAAAAATTCTGAGAGTAGGACTGATGAATCAAGGGGAAAATAGATTAGCAGTAACATCAATAGAAAATACCAAATTGCCCTTCGTAAGGGTGTACCATGTTGCACTCCTGCCAGCAAAGAATGAGGGTATCTGTTTCCCTACAACATTAGCGAGTGAGTATATTTTGGATATGTGCAAATCTGA
chr3:184440848:A:G	GTTGCACTCCTGCCAGCAAAGAATGAGGGTATCTGTTTCCCTACAACATTAGCGAGTGAGTATATTTTGGATATGTGCAAATCTGATAGGTGAAAAGTGAGTATATCATTGCAATTCCTATATAATTTGCTCTCCTGTTATTATAGATGAGGTTGAACATTCTTTCATATGCTTAAAAGCCATTTGTGTTTTTTTTCTGA	GTTGCACTCCTGCCAGCAAAGAATGAGGGTATCTGTTTCCCTACAACATTAGCGAGTGAGTATATTTTGGATATGTGCAAATCTGATAGGTGAAAAGTGGGTATATCATTGCAATTCCTATATAATTTGCTCTCCTGTTATTATAGATGAGGTTGAACATTCTTTCATATGCTTAAAAGCCATTTGTGTTTTTTTTCTGA
chr3:184440863:T:C	GCAAAGAATGAGGGTATCTGTTTCCCTACAACATTAGCGAGTGAGTATATTTTGGATATGTGCAAATCTGATAGGTGAAAAGTGAGTATATCATTGCAATTCCTATATAATTTGCTCTCCTGTTATTATAGATGAGGTTGAACATTCTTTCATATGCTTAAAAGCCATTTGTGTTTTTTTTCTGAAAATGGGTACCTTTT	GCAAAGAATGAGGGTATCTGTTTCCCTACAACATTAGCGAGTGAGTATATTTTGGATATGTGCAAATCTGATAGGTGAAAAGTGAGTATATCATTGCAACTCCTATATAATTTGCTCTCCTGTTATTATAGATGAGGTTGAACATTCTTTCATATGCTTAAAAGCCATTTGTGTTTTTTTTCTGAAAATGGGTACCTTTT
chr3:184440920:C:G	ATGTGCAAATCTGATAGGTGAAAAGTGAGTATATCATTGCAATTCCTATATAATTTGCTCTCCTGTTATTATAGATGAGGTTGAACATTCTTTCATATGCTTAAAAGCCATTTGTGTTTTTTTTCTGAAAATGGGTACCTTTTTATTGGGATATTGGTTTTGATTTATAGAAACAAATATGTATTAGAGTGATTAGCCTT	ATGTGCAAATCTGATAGGTGAAAAGTGAGTATATCATTGCAATTCCTATATAATTTGCTCTCCTGTTATTATAGATGAGGTTGAACATTCTTTCATATGGTTAAAAGCCATTTGTGTTTTTTTTCTGAAAATGGGTACCTTTTTATTGGGATATTGGTTTTGATTTATAGAAACAAATATGTATTAGAGTGATTAGCCTT
chr3:184441730:A:C	ATTTTTATACATGGAATTTCTGGGTCAAAGATATGTGCCTTCTTAGGCTTTTTTCATACATATTGCCAAAATGCCTTTATACCAGTTTACACCCCCTCCAACCGTGAGTGAGTGCAAATTCCCCCACCCGCGCCAGCTCTTCAGTATGATAATTCTTTTTAATCATTGCCAATCTGATCAGCAAAAAAAGGTCTCTTATT	ATTTTTATACATGGAATTTCTGGGTCAAAGATATGTGCCTTCTTAGGCTTTTTTCATACATATTGCCAAAATGCCTTTATACCAGTTTACACCCCCTCCCACCGTGAGTGAGTGCAAATTCCCCCACCCGCGCCAGCTCTTCAGTATGATAATTCTTTTTAATCATTGCCAATCTGATCAGCAAAAAAAGGTCTCTTATT
chr3:184445177:A:C	AAAATACAAGGGTGTATCAGTTTGGAGAGACTTTTTTTTTTTTTTTAACTTGGAAGTCTGTGCGACAGCTCTGTCTGTTTTGGTGCTGATTTCTTCTTCACTCTCTTCAGGAGAGATCTCATCCGCTGTCCACTGGGGAATGGCCTTGCCCTATGGCCCCTACCAAACAAAAACGTAGCAGAACACAGCAAAACAGCAGA	AAAATACAAGGGTGTATCAGTTTGGAGAGACTTTTTTTTTTTTTTTAACTTGGAAGTCTGTGCGACAGCTCTGTCTGTTTTGGTGCTGATTTCTTCTTCCCTCTCTTCAGGAGAGATCTCATCCGCTGTCCACTGGGGAATGGCCTTGCCCTATGGCCCCTACCAAACAAAAACGTAGCAGAACACAGCAAAACAGCAGA
chr3:184445284:A:G	CAGGAGAGATCTCATCCGCTGTCCACTGGGGAATGGCCTTGCCCTATGGCCCCTACCAAACAAAAACGTAGCAGAACACAGCAAAACAGCAGAGTCGGAATGTGAAGTGCTGATAGAGTTCCCTAACGCTGACTGTCTGCTCTGCATTTCTGGAGATTGTATGCCTGTCATCCTGCATTCCTTGGTAGGCTACCTATTGG	CAGGAGAGATCTCATCCGCTGTCCACTGGGGAATGGCCTTGCCCTATGGCCCCTACCAAACAAAAACGTAGCAGAACACAGCAAAACAGCAGAGTCGGAGTGTGAAGTGCTGATAGAGTTCCCTAACGCTGACTGTCTGCTCTGCATTTCTGGAGATTGTATGCCTGTCATCCTGCATTCCTTGGTAGGCTACCTATTGG
chr3:184445716:A:G	CTTCATATTGGTCTGAGCCTAGAACCTAATTCTAATTTGTATATAAACACAAAGTACTTTTGTACAATTTTGTTTATTTATTTATTTATTTTTTGAGACAGAGACTCGCTGTCGCCCAGGCTGGAGTGCAGTGGCATGATCTCTGGTCACCTCAACCTCCACCTGCTGGGTTCAAGCCATTCTCCTGCCTCAGCCTCCCT	CTTCATATTGGTCTGAGCCTAGAACCTAATTCTAATTTGTATATAAACACAAAGTACTTTTGTACAATTTTGTTTATTTATTTATTTATTTTTTGAGACGGAGACTCGCTGTCGCCCAGGCTGGAGTGCAGTGGCATGATCTCTGGTCACCTCAACCTCCACCTGCTGGGTTCAAGCCATTCTCCTGCCTCAGCCTCCCT
chr3:184446069:A:G	CGCGCCCGGCCCTGTGGTAAAATTTTAATATTCACTGAATTTTTAATGAATGCTACCATCATATAAATGGAAAGAACACTGTATTTTATCTTTCCCAGGAGTTGTTTACCATTTCAGAAAACCACAATACCAACAGTAATATGTTCATAGTATTTGAGTTGTCAAAACAACACACCTCTATTCATCTGCATTTATAAATG	CGCGCCCGGCCCTGTGGTAAAATTTTAATATTCACTGAATTTTTAATGAATGCTACCATCATATAAATGGAAAGAACACTGTATTTTATCTTTCCCAGGGGTTGTTTACCATTTCAGAAAACCACAATACCAACAGTAATATGTTCATAGTATTTGAGTTGTCAAAACAACACACCTCTATTCATCTGCATTTATAAATG
chr3:184446625:A:G	TGATGTAAAAACGGGAGCACTGGGTCTGATAGGGTTTGGGACCCACTGCTCTAGGTGACCTCATGGAGAATATTTGATTTTATCTCATTTTCACAGCAAATTCATTTCACTAGGTCCTATTATGATCACCATTCTGCATTGGAGGAAGCCGAGTAACAGAGACATGAGGTAACTTGCCTAAGGCCACATATCTAGAAAAG	TGATGTAAAAACGGGAGCACTGGGTCTGATAGGGTTTGGGACCCACTGCTCTAGGTGACCTCATGGAGAATATTTGATTTTATCTCATTTTCACAGCAAGTTCATTTCACTAGGTCCTATTATGATCACCATTCTGCATTGGAGGAAGCCGAGTAACAGAGACATGAGGTAACTTGCCTAAGGCCACATATCTAGAAAAG
chr3:184449548:T:C	AGGGAGACGTCGAGAGCAGTGTCTGGGTTTCCACTTGAAGCTCAGGCTCAGGAGGGAGCGTGAGGGAGCAGGTTGCCTGTCCAGCTGTTGCTTCCTCGATTTTGCTTTCTGGATTTGGGAGAAAGCTTAGATTGGCCCTCATTAGCAGGACCTCAGGCTTTCAAGGGGGTCTTGGAGGGGCTTCCTAGCCATGCCACAGG	AGGGAGACGTCGAGAGCAGTGTCTGGGTTTCCACTTGAAGCTCAGGCTCAGGAGGGAGCGTGAGGGAGCAGGTTGCCTGTCCAGCTGTTGCTTCCTCGACTTTGCTTTCTGGATTTGGGAGAAAGCTTAGATTGGCCCTCATTAGCAGGACCTCAGGCTTTCAAGGGGGTCTTGGAGGGGCTTCCTAGCCATGCCACAGG
chr3:184449628:G:A	CCAGCTGTTGCTTCCTCGATTTTGCTTTCTGGATTTGGGAGAAAGCTTAGATTGGCCCTCATTAGCAGGACCTCAGGCTTTCAAGGGGGTCTTGGAGGGGCTTCCTAGCCATGCCACAGGTTGGCCTCCCTTGGTTGTCTCGAGAGCACGCCAAACTAGAGAGCAGGCGAAGTCACCTTTTGCTGCCACCCTGGGACCTA	CCAGCTGTTGCTTCCTCGATTTTGCTTTCTGGATTTGGGAGAAAGCTTAGATTGGCCCTCATTAGCAGGACCTCAGGCTTTCAAGGGGGTCTTGGAGGGACTTCCTAGCCATGCCACAGGTTGGCCTCCCTTGGTTGTCTCGAGAGCACGCCAAACTAGAGAGCAGGCGAAGTCACCTTTTGCTGCCACCCTGGGACCTA
chr3:184449884:T:C	GTGTTTTCTTTTAACTTGCTTCATTGCAGGAGCAAATGAGGTCCAGCTGAGGGGAGGGAACCAGCCATGGTGACAGAGCATGGGCTGTGTGAGCTTGGGTGAGAGTGGGGGCCCTGTCACCCTCAGTTTCCTTCCACTGGCTTTTCAGACAGCTGTGGTCCCTGTAGGCTCAGATTTCATCCCTAGCAATTCTGAAGAAC	GTGTTTTCTTTTAACTTGCTTCATTGCAGGAGCAAATGAGGTCCAGCTGAGGGGAGGGAACCAGCCATGGTGACAGAGCATGGGCTGTGTGAGCTTGGGCGAGAGTGGGGGCCCTGTCACCCTCAGTTTCCTTCCACTGGCTTTTCAGACAGCTGTGGTCCCTGTAGGCTCAGATTTCATCCCTAGCAATTCTGAAGAAC
chr3:184450186:A:G	GTCTAAGAACTTGAGTAGTCATGGCAACGCATGAGGGTGGGGTGGGTGAGGTGGGGGCGTCTTAGCAGTGTTTCGTTTCAAATGCCAGATTAAAGGAAAAGCGTCTTTGGAGTTCGCCTCATTAAGACATAGCTCAGTGCAGTCTCGTTGATGGTTCTCCAGCTCATCATTTTACACATTACATTTTCCCTACATTTCCT	GTCTAAGAACTTGAGTAGTCATGGCAACGCATGAGGGTGGGGTGGGTGAGGTGGGGGCGTCTTAGCAGTGTTTCGTTTCAAATGCCAGATTAAAGGAAAGGCGTCTTTGGAGTTCGCCTCATTAAGACATAGCTCAGTGCAGTCTCGTTGATGGTTCTCCAGCTCATCATTTTACACATTACATTTTCCCTACATTTCCT
chr3:184450748:T:C	AGAAAGTAAAGGTGGAAATGTTTAACCTAGACACTGGCTGCAAGTGCTTTCTTCCTCAGCTGAACCTTATCCCCTTGCTTGAGCTGACCTGGGGGTCCTTCTTCTTGAGGAGCCACTCCCCACCCTGCTCCAGTCCAAACCTCTCCTATACCCGCAAAAGATACTCAACACATTAGAGTTGCCCAGTTATCAACTAAAAT	AGAAAGTAAAGGTGGAAATGTTTAACCTAGACACTGGCTGCAAGTGCTTTCTTCCTCAGCTGAACCTTATCCCCTTGCTTGAGCTGACCTGGGGGTCCTCCTTCTTGAGGAGCCACTCCCCACCCTGCTCCAGTCCAAACCTCTCCTATACCCGCAAAAGATACTCAACACATTAGAGTTGCCCAGTTATCAACTAAAAT
chr3:184453057:T:C	TTTCCACCACCATCCGCCAGCTGGTTGGGCTGCTACCTGCTCTAATCCCTGCACAGCTCTCTAAGGTGGGCTAAGCGAGTGTCAGCACCTCTCCCTGGCTTCTTGGGCTTCATGTAGCTCCCTCACTTCTATCCACCAGTGACAGCCCTGGTACCCCCCTTCTGAGACCAGTCTCTATGGCTGAGCCTGGCTCAATGCCT	TTTCCACCACCATCCGCCAGCTGGTTGGGCTGCTACCTGCTCTAATCCCTGCACAGCTCTCTAAGGTGGGCTAAGCGAGTGTCAGCACCTCTCCCTGGCCTCTTGGGCTTCATGTAGCTCCCTCACTTCTATCCACCAGTGACAGCCCTGGTACCCCCCTTCTGAGACCAGTCTCTATGGCTGAGCCTGGCTCAATGCCT
chr3:184454083:C:G	CAGGGCTTCCCAATGTTCTTTGCACACGAAGGAATGGATACTGTCTGTGTGACACACTGCAGGAACTGCTGGCAGCCTGAGAAGGGCCAGCTAGGGGGTCCAGACACCCCAGGCCAAGCCCCAAGGGCTAAAGGGATGGGTCAGGTCTCTGCTCACCTGGAACCCATTCTGTTGAGAAGCTCTCCTCTAAGCCTTGACTA	CAGGGCTTCCCAATGTTCTTTGCACACGAAGGAATGGATACTGTCTGTGTGACACACTGCAGGAACTGCTGGCAGCCTGAGAAGGGCCAGCTAGGGGGTGCAGACACCCCAGGCCAAGCCCCAAGGGCTAAAGGGATGGGTCAGGTCTCTGCTCACCTGGAACCCATTCTGTTGAGAAGCTCTCCTCTAAGCCTTGACTA
chr3:184454726:C:T	CGGGGTTTCACCATGTTGGCCAGGCTGGTTTCAAACTCCTGACCTTGTGATCCACCCCCTTCGGCCTCCCAAAGTGGTGGGATTACAGGCATGAGCCACCGTGCCCAGCCTCCTCTATATGTTCTCATCTTGCAACAAAACAGGGAGCTCTTCATGTCTAATGCATATTTTCATCCCTACTCTGCATCACACACTTAGGT	CGGGGTTTCACCATGTTGGCCAGGCTGGTTTCAAACTCCTGACCTTGTGATCCACCCCCTTCGGCCTCCCAAAGTGGTGGGATTACAGGCATGAGCCACTGTGCCCAGCCTCCTCTATATGTTCTCATCTTGCAACAAAACAGGGAGCTCTTCATGTCTAATGCATATTTTCATCCCTACTCTGCATCACACACTTAGGT
chr3:184455035:G:A	AGGCCAGACCTTTTATGCAGGGAGGGTGTTTGGGAAGAAGAATGAGCTGCCAGCAGGCTGCCTGGTGACTGTGGCCTTATGGGAATCAGGATGTTTCCAGGTCAAAGGCTGCAGGAGTTCCTGTCTCTTTGCTCCTCCTCAGCAAGGGATCTGCAACATGCTCATTCCACGGTCATGGCCTCGGGGGATCTTTTCCACTT	AGGCCAGACCTTTTATGCAGGGAGGGTGTTTGGGAAGAAGAATGAGCTGCCAGCAGGCTGCCTGGTGACTGTGGCCTTATGGGAATCAGGATGTTTCCAAGTCAAAGGCTGCAGGAGTTCCTGTCTCTTTGCTCCTCCTCAGCAAGGGATCTGCAACATGCTCATTCCACGGTCATGGCCTCGGGGGATCTTTTCCACTT
chr3:184455239:A:T	TATTGAGAAATCTCTATAAAGATGATCCTGTCTTTATGCCCAGCACCTTATGGCAATTCTTGAGAGAGGGAGAGCGTCAGGGAATTGAGAATGGGGTGCAGTTGCCTCACTCCTGCCTCCATTCTGTTGTGTATAATACGGAATGTTAGGGTCATGTGACACTAGAAATTGCCAAGCTGGTCCAATCTCTCCATTTATAG	TATTGAGAAATCTCTATAAAGATGATCCTGTCTTTATGCCCAGCACCTTATGGCAATTCTTGAGAGAGGGAGAGCGTCAGGGAATTGAGAATGGGGTGCTGTTGCCTCACTCCTGCCTCCATTCTGTTGTGTATAATACGGAATGTTAGGGTCATGTGACACTAGAAATTGCCAAGCTGGTCCAATCTCTCCATTTATAG
chr3:184455246:T:A	AAATCTCTATAAAGATGATCCTGTCTTTATGCCCAGCACCTTATGGCAATTCTTGAGAGAGGGAGAGCGTCAGGGAATTGAGAATGGGGTGCAGTTGCCTCACTCCTGCCTCCATTCTGTTGTGTATAATACGGAATGTTAGGGTCATGTGACACTAGAAATTGCCAAGCTGGTCCAATCTCTCCATTTATAGATGGTGA	AAATCTCTATAAAGATGATCCTGTCTTTATGCCCAGCACCTTATGGCAATTCTTGAGAGAGGGAGAGCGTCAGGGAATTGAGAATGGGGTGCAGTTGCCACACTCCTGCCTCCATTCTGTTGTGTATAATACGGAATGTTAGGGTCATGTGACACTAGAAATTGCCAAGCTGGTCCAATCTCTCCATTTATAGATGGTGA
chr3:184456860:G:A	GAACTAAGAATGCCTCTGTATTCCAGGCACCCAGACCAGGGTGGGCTGGAAAGCCAGCCAGAGAGAAAGCAGGAGAAAGAAAGCATGTTCTAACAGGAAGGTTAAAGCACCCTGGGATGTGAGTTGGGGTGGAGAAGTGAAGAGGGCAGTTCTCACAGGGGCAGAGCTTGGTTTGGGGTAGGCTAGGAGCTGGGACCAGA	GAACTAAGAATGCCTCTGTATTCCAGGCACCCAGACCAGGGTGGGCTGGAAAGCCAGCCAGAGAGAAAGCAGGAGAAAGAAAGCATGTTCTAACAGGAAAGTTAAAGCACCCTGGGATGTGAGTTGGGGTGGAGAAGTGAAGAGGGCAGTTCTCACAGGGGCAGAGCTTGGTTTGGGGTAGGCTAGGAGCTGGGACCAGA
chr3:184459876:T:G	TGCCTTCCCCACCTGGGCTCCCTCTATCTCAAGATTAGGGTTCCTCCCAGGGCCCCCTGGAGGCCAGCTTTCATTTTCATCTTGAGCAGCCGTGGAAAATTAAGGACTCAACCACTTTAATTTTGGGGTCTTAGTAATTATCTGACACCACCCACTCAACTCTACCCACTAGTTATTACAATAATAACAATAATAATTTA	TGCCTTCCCCACCTGGGCTCCCTCTATCTCAAGATTAGGGTTCCTCCCAGGGCCCCCTGGAGGCCAGCTTTCATTTTCATCTTGAGCAGCCGTGGAAAAGTAAGGACTCAACCACTTTAATTTTGGGGTCTTAGTAATTATCTGACACCACCCACTCAACTCTACCCACTAGTTATTACAATAATAACAATAATAATTTA
chr3:184524492:A:G	GTATGTTGGATGATGACAAGTACTATAGAAAAAAATAAAGCATAGGAGAGTGGTGACAGAATGTGGGGAGGATGAGAGTGGCTAGGGAAGACTTCCCGGAGGTGACTGTGGCAGGAGCCAGCTATACTCCCTAGAATTCTGTGCTCCTCTACACTCCCTGGCCTCTGTCGTAATAAAGCAGGGCTGGGTGGCTGGTGCTG	GTATGTTGGATGATGACAAGTACTATAGAAAAAAATAAAGCATAGGAGAGTGGTGACAGAATGTGGGGAGGATGAGAGTGGCTAGGGAAGACTTCCCGGGGGTGACTGTGGCAGGAGCCAGCTATACTCCCTAGAATTCTGTGCTCCTCTACACTCCCTGGCCTCTGTCGTAATAAAGCAGGGCTGGGTGGCTGGTGCTG
chr3:184532028:A:G	AAGATATTTCTGTTGCAAGTGACAGAAAATTCAAATGGGCTTAAGCTAAAAGGGATTTATTGGCTCCAAACCTGGAAGGGGCTGGGGTATCACTATATCACTAAATCCAGTGACTCCAGTGATGGAGTACTTGTGTCTCTCTCCCTTTCTGCAAAGGACCAGTAACCCCCAGTTCCCTATCTCCTCTGCAACTGTAATTG	AAGATATTTCTGTTGCAAGTGACAGAAAATTCAAATGGGCTTAAGCTAAAAGGGATTTATTGGCTCCAAACCTGGAAGGGGCTGGGGTATCACTATATCGCTAAATCCAGTGACTCCAGTGATGGAGTACTTGTGTCTCTCTCCCTTTCTGCAAAGGACCAGTAACCCCCAGTTCCCTATCTCCTCTGCAACTGTAATTG
chr3:184555231:A:G	AATTGGTTTAAGTTGTTTTGCTTAAAGTCAGTTTCTAAGAACTTACTGACAACATTAAGTGAGGTCTTACTAGAGTTTTTGACCTTCATCTGCTGTCTCATTTCTCTTTCCCTGTCTAGATGCAAATCAGTCATTTATTAACTATGTATTACATGCTTCTTAATTGTCGAGCATTATGTTAGGCATGTTTGACACACAGA	AATTGGTTTAAGTTGTTTTGCTTAAAGTCAGTTTCTAAGAACTTACTGACAACATTAAGTGAGGTCTTACTAGAGTTTTTGACCTTCATCTGCTGTCTCGTTTCTCTTTCCCTGTCTAGATGCAAATCAGTCATTTATTAACTATGTATTACATGCTTCTTAATTGTCGAGCATTATGTTAGGCATGTTTGACACACAGA
chr3:184556483:T:C	GGTTCTACCTCTAATCTAAATTGATTTGGAGCAAGTATATGTAAAGCAAGAGCCATATACCATTTTCTGTTTTAAAATGAGAATATTTTTCAAATACTTTCTTTAAAATTTCATTTAGGACAAAGTAGATGCTGGCTTGCCTACAGCAATTGTAAGTATACTTTAACTTTTTAAAGGTAAGTTTTCTATTTGATTGGGTT	GGTTCTACCTCTAATCTAAATTGATTTGGAGCAAGTATATGTAAAGCAAGAGCCATATACCATTTTCTGTTTTAAAATGAGAATATTTTTCAAATACTTCCTTTAAAATTTCATTTAGGACAAAGTAGATGCTGGCTTGCCTACAGCAATTGTAAGTATACTTTAACTTTTTAAAGGTAAGTTTTCTATTTGATTGGGTT
chr3:184587274:A:G	TGTTTCACATCTTATAAATATGAAACCAGACATAGTTTCACTCCTAAAGATGTGGACTAACTTTTGTTTTTTTGTTGGATTTTCCTTCTCTGCAGGATTATCAGGGGATGCCAGTAAGCGAAAGGCTATTGTTGCAGACCGGGTGAGTATTTTAAGAGGGTCTTTACTAGAATACAGTGCAGATTTGCTTTTGTCATTTG	TGTTTCACATCTTATAAATATGAAACCAGACATAGTTTCACTCCTAAAGATGTGGACTAACTTTTGTTTTTTTGTTGGATTTTCCTTCTCTGCAGGATTGTCAGGGGATGCCAGTAAGCGAAAGGCTATTGTTGCAGACCGGGTGAGTATTTTAAGAGGGTCTTTACTAGAATACAGTGCAGATTTGCTTTTGTCATTTG
chr3:184587926:G:A	CTGGGAATCTGGATTATTTCTGAACCAAGTAATAGCCCACAGAAAATTGACATTTGTTAGTTTTTATAAACTTACTAGTAATTATGAGAACTAGTGTATGTGCAAATGTTTGTGTTGCCCAGAACTAGCAGAGAGGATTAATGTTTTAATGTTATTATTAATTAGCATCAATATAATTGATGCTAATATTTAATATTGAC	CTGGGAATCTGGATTATTTCTGAACCAAGTAATAGCCCACAGAAAATTGACATTTGTTAGTTTTTATAAACTTACTAGTAATTATGAGAACTAGTGTATATGCAAATGTTTGTGTTGCCCAGAACTAGCAGAGAGGATTAATGTTTTAATGTTATTATTAATTAGCATCAATATAATTGATGCTAATATTTAATATTGAC
chr3:184621202:G:A	TTTTTAAAAAAGCTCATTTGATTTTCTTTGAGATTGCATTGATGCTGTAGATTAATTGGGAGAGAGAATTGCCATCTTAAAACTGTAGAATTTTCTAATGTATGAATGTGGTATGTTTTTCTATTTTTATCTTTTTAAAAATTAATTTTATTTTAGAGACGGAGTCTCACTCTGTCAGTCAGGCTGGAGTACAGTGGTGT	TTTTTAAAAAAGCTCATTTGATTTTCTTTGAGATTGCATTGATGCTGTAGATTAATTGGGAGAGAGAATTGCCATCTTAAAACTGTAGAATTTTCTAATATATGAATGTGGTATGTTTTTCTATTTTTATCTTTTTAAAAATTAATTTTATTTTAGAGACGGAGTCTCACTCTGTCAGTCAGGCTGGAGTACAGTGGTGT
chr3:184622725:G:A	TTTATTGGAAGTTTTAAAATTATTAGTTGTTTTGCTCTGTTTTGTGCTGCTGTAACAGAATACCTAAGACTGGGTAATTTATAAAAAACACAAACTTACGTCTTACAATTCTGGTGCCTGAGAAGTCCAAAATCAAGGTGCTGGCACCTAGTGTCTCATGAAGGCCTTCTTGCTGTGTCCTCACATGGCGGAAGTTGGAA	TTTATTGGAAGTTTTAAAATTATTAGTTGTTTTGCTCTGTTTTGTGCTGCTGTAACAGAATACCTAAGACTGGGTAATTTATAAAAAACACAAACTTACATCTTACAATTCTGGTGCCTGAGAAGTCCAAAATCAAGGTGCTGGCACCTAGTGTCTCATGAAGGCCTTCTTGCTGTGTCCTCACATGGCGGAAGTTGGAA
chr3:184638094:A:G	TCAAAGAATACATGTCTTTATATTGATATTTATATTAAGATAGTTGAGCTGTTTTATAGCAGGTTATAAAATAATCTTGTTAAGTGGTTTCTTGGAATCATATCGTAAAATTTTATTACGGTGTCTTTGTTCTCAAGAGCTGAATTAAGTACTAATTATTTATTTTAAAAAATTTTTAGTGTATGTTGGCTTTAGACTGG	TCAAAGAATACATGTCTTTATATTGATATTTATATTAAGATAGTTGAGCTGTTTTATAGCAGGTTATAAAATAATCTTGTTAAGTGGTTTCTTGGAATCGTATCGTAAAATTTTATTACGGTGTCTTTGTTCTCAAGAGCTGAATTAAGTACTAATTATTTATTTTAAAAAATTTTTAGTGTATGTTGGCTTTAGACTGG
chr3:184640660:A:G	GTGTGCTGAATGGCTGCAGACAGAGGAAACATCTATTAATTTGTGACTTTTTACATTGCCCAGAAAATTTGTAAGCATGGTCTCTGAAATAGGCTAAAGAGAAGAAATGGAAAGGAAATGGCCTTTTGTAGGATAATAACCAATTAGACACTTGCTGAGTTGATGAGGGAATTCTCATATATATATAAGAATATATATAT	GTGTGCTGAATGGCTGCAGACAGAGGAAACATCTATTAATTTGTGACTTTTTACATTGCCCAGAAAATTTGTAAGCATGGTCTCTGAAATAGGCTAAAGGGAAGAAATGGAAAGGAAATGGCCTTTTGTAGGATAATAACCAATTAGACACTTGCTGAGTTGATGAGGGAATTCTCATATATATATAAGAATATATATAT
chr3:184645378:G:GT	TAGTATATGGGCCCCCTCATTTCAGCTGCTTAGTGTTGTAAAAATTAATTCTATGAGCTCCAATATTTTTGTTTGCTTTTTATTGTGGTAAAATAGACGTAACACATAATTTACCATTTTAACCATTTTTAAGTGTATACATCAGTGGTATTCACATTGTACAATCCTCATCACCATCCATCCCCAGAACTCTTTTATC	TAGTATATGGGCCCCCTCATTTCAGCTGCTTAGTGTTGTAAAAATTAATTCTATGAGCTCCAATATTTTTGTTTGCTTTTTATTGTGGTAAAATAGACGTTAACACATAATTTACCATTTTAACCATTTTTAAGTGTATACATCAGTGGTATTCACATTGTACAATCCTCATCACCATCCATCCCCAGAACTCTTTTATC
chr3:184711397:T:C	AAAACTGAGAGCTGTTTTCTCAGAACCTGTTTGTCTCCAAAACTGATGCAATTGAGTTGGTTAGGGGCAGGAAGTGGCTAAATGGGATCACAGGAGGAGTTGTTGGACAGATTCTGGGTATTCCTGAGTACACTGGTTTTAATGTAACATATATACGAGCTCAAAGAGGGAGAGTTGCTGTTTTATATGAAGGAGAGGAA	AAAACTGAGAGCTGTTTTCTCAGAACCTGTTTGTCTCCAAAACTGATGCAATTGAGTTGGTTAGGGGCAGGAAGTGGCTAAATGGGATCACAGGAGGAGCTGTTGGACAGATTCTGGGTATTCCTGAGTACACTGGTTTTAATGTAACATATATACGAGCTCAAAGAGGGAGAGTTGCTGTTTTATATGAAGGAGAGGAA
chr3:184718460:G:A	TAGTGAAAAGTTGGGCTTGTTACTTTTCTCTTTTCGTTTCTTTTTTTTTTTTTTGAGATGCAGTCTCGCTCTGTTGCCCAGGCTGGAGTGCAGTGGTGCGATCTCAGCTCACTGCAAGCTCCGTCTCCTGGGTTCACGCCATTCTGCCTCAGCCTCCCGAGTAGCTGGGACTATAGGTGCATGCCACCATGCCCTGCTAA	TAGTGAAAAGTTGGGCTTGTTACTTTTCTCTTTTCGTTTCTTTTTTTTTTTTTTGAGATGCAGTCTCGCTCTGTTGCCCAGGCTGGAGTGCAGTGGTGCAATCTCAGCTCACTGCAAGCTCCGTCTCCTGGGTTCACGCCATTCTGCCTCAGCCTCCCGAGTAGCTGGGACTATAGGTGCATGCCACCATGCCCTGCTAA
chr3:184730390:A:T	CCCATAGAGTCAAAAACTCAGCAGACCTCTAGCAGAATAAATATAAAGAAAACCATACCCAAACACATAATAGTCGTAGTCAAACTGTTGAAACCAAAGATGATGAAGAAATCTTACAAGGAGCCAAAGACAACAATAAGAATGATGGCTGATTTCTCATTTAAAAAAAAAAAGAGGCCAGAAGACAATAAGCTGGCATT	CCCATAGAGTCAAAAACTCAGCAGACCTCTAGCAGAATAAATATAAAGAAAACCATACCCAAACACATAATAGTCGTAGTCAAACTGTTGAAACCAAAGTTGATGAAGAAATCTTACAAGGAGCCAAAGACAACAATAAGAATGATGGCTGATTTCTCATTTAAAAAAAAAAAGAGGCCAGAAGACAATAAGCTGGCATT
chr3:184736990:C:T	TCCAAGGTGGAACAAACCAGAGCCCACACTTGTCCCATTGTTACCCTGATGCTCCCAAGCTCCCCTTCTTACTCACCATGGGGATTGCTTAAGAGTACTCAGTGTCCTCCAGCTTAGTTCCACGTTCTCCAACCATCACTCCGGCGACCCTTCAACCCAGGTTTGAGCCCCCATGTTTGAGCACCACTTGCCGAGACCAG	TCCAAGGTGGAACAAACCAGAGCCCACACTTGTCCCATTGTTACCCTGATGCTCCCAAGCTCCCCTTCTTACTCACCATGGGGATTGCTTAAGAGTACTTAGTGTCCTCCAGCTTAGTTCCACGTTCTCCAACCATCACTCCGGCGACCCTTCAACCCAGGTTTGAGCCCCCATGTTTGAGCACCACTTGCCGAGACCAG
chr3:184737550:A:G	GTTCCTTGCCCTCATTCTGGTAAACCCACAACCTTCCAGCGTGGGCGTCATGGCCATCACGAGCATGTCACAATGCTGTAGAGATTTTGTTTATGGCCAATTTTGGGGCCAGTTTGTGGCCAGATTTGGGTACCTGTTCCCAACAATTCCTGGTATGGACTAGTCTTTATTTCATAATTAAATGCTTTTGAGAGATAAGT	GTTCCTTGCCCTCATTCTGGTAAACCCACAACCTTCCAGCGTGGGCGTCATGGCCATCACGAGCATGTCACAATGCTGTAGAGATTTTGTTTATGGCCAGTTTTGGGGCCAGTTTGTGGCCAGATTTGGGTACCTGTTCCCAACAATTCCTGGTATGGACTAGTCTTTATTTCATAATTAAATGCTTTTGAGAGATAAGT
chr3:184737911:A:G	AGTAGTAATATGTATTTTTAAATGGTTACACGCTTTTAAGCAGGGACTTACAAGAATCTGTCCATCTGTCCAACAGAAATTATCAAGTTTGTGTGCCAAATATTATATATGAGGATACAACATCTTAAAAAATAATTTTTAAAAATTGAAAATAACCTAAATGTCCCAATAGCCCACAGTTGATTAAATTAGTTATGGTA	AGTAGTAATATGTATTTTTAAATGGTTACACGCTTTTAAGCAGGGACTTACAAGAATCTGTCCATCTGTCCAACAGAAATTATCAAGTTTGTGTGCCAAGTATTATATATGAGGATACAACATCTTAAAAAATAATTTTTAAAAATTGAAAATAACCTAAATGTCCCAATAGCCCACAGTTGATTAAATTAGTTATGGTA
chr3:184760314:G:A	ATGGCCACAGTATGCCACGTGGCAAGACTCCAGGTTTGCACAGGAGAGTGGCCCCTGGAAGGGGGTCAGTCTCACTGTCATCCATCAGTGTCCCCGTTTGTAATGGTCCTGCTCTCTGTCCTGGCATCTCAGGATAATGATGACTCAGGAAAATACCTCCGTTACATTGTGGGTGGCAGCATCCGGCAGTGATTTTTTAA	ATGGCCACAGTATGCCACGTGGCAAGACTCCAGGTTTGCACAGGAGAGTGGCCCCTGGAAGGGGGTCAGTCTCACTGTCATCCATCAGTGTCCCCGTTTATAATGGTCCTGCTCTCTGTCCTGGCATCTCAGGATAATGATGACTCAGGAAAATACCTCCGTTACATTGTGGGTGGCAGCATCCGGCAGTGATTTTTTAA
chr3:184784607:G:T	ATAGGGGTATGGGAAATGGTCCTCCACGCTGAGTCGAGTGGCTTGCTAATCTGGACGAGGCCACACAAGAGGCTGTGGGTCCACGTGGGACCATTTGTTGTCAGGCATGCAAAAAACCCAAAAAGATATATCTAAAGGCCAATCTTAGGCTCTACAATTGTGATGTTACCTGCAGGAGTAACTGGGGAAGTTGCCCATCT	ATAGGGGTATGGGAAATGGTCCTCCACGCTGAGTCGAGTGGCTTGCTAATCTGGACGAGGCCACACAAGAGGCTGTGGGTCCACGTGGGACCATTTGTTTTCAGGCATGCAAAAAACCCAAAAAGATATATCTAAAGGCCAATCTTAGGCTCTACAATTGTGATGTTACCTGCAGGAGTAACTGGGGAAGTTGCCCATCT
chr3:184788052:A:G	CCAAGTATATGCCAGGCGCTGTCCTTTGCAATGGGGACAAGCAGGGAGTAGGTCAGACATGGTCTCCCCTCTGGAGGGGACAGAGGTGACACCCTGCCCACACAACACAGCCTGAGACATTGTGACGTGGAGGGTGTGCCGGCTGAGGGCACGGGAGGGACCTGAACCTGTGCAAAACTTTTCCTATTTTTAAAATTTGG	CCAAGTATATGCCAGGCGCTGTCCTTTGCAATGGGGACAAGCAGGGAGTAGGTCAGACATGGTCTCCCCTCTGGAGGGGACAGAGGTGACACCCTGCCCGCACAACACAGCCTGAGACATTGTGACGTGGAGGGTGTGCCGGCTGAGGGCACGGGAGGGACCTGAACCTGTGCAAAACTTTTCCTATTTTTAAAATTTGG
chr3:184788130:CTT:C	ACAGAGGTGACACCCTGCCCACACAACACAGCCTGAGACATTGTGACGTGGAGGGTGTGCCGGCTGAGGGCACGGGAGGGACCTGAACCTGTGCAAAACTTTTCCTATTTTTAAAATTTGGACTCCTCCATCTTGCTTCTGATCTAATCTTTCATTTCTTTACCCAGCAAAGGAATAGAAAGAAAACAAAGTTCTCTGCA	ACAGAGGTGACACCCTGCCCACACAACACAGCCTGAGACATTGTGACGTGGAGGGTGTGCCGGCTGAGGGCACGGGAGGGACCTGAACCTGTGCAAAACTTCCTATTTTTAAAATTTGGACTCCTCCATCTTGCTTCTGATCTAATCTTTCATTTCTTTACCCAGCAAAGGAATAGAAAGAAAACAAAGTTCTCTGCA
chr3:184790415:G:A	GGCATGATCTCGGCTCACCACAACCTCCACCTCCCGGCTTCAAGCAATTCTTCTGCTTCAGCCTCCTGAGTAGCTGGGACTACAGGCGCCCGCCACCACGCCCAGTTAATTTTTGTGTTTTTAGTAGAGATGGGGTTTCATTATGTTGGCCAGGCTGGTCTCAACCTCCTGACCTTGCGATCCACCCACCTCAGCCTCCC	GGCATGATCTCGGCTCACCACAACCTCCACCTCCCGGCTTCAAGCAATTCTTCTGCTTCAGCCTCCTGAGTAGCTGGGACTACAGGCGCCCGCCACCACACCCAGTTAATTTTTGTGTTTTTAGTAGAGATGGGGTTTCATTATGTTGGCCAGGCTGGTCTCAACCTCCTGACCTTGCGATCCACCCACCTCAGCCTCCC
chr3:184790949:C:T	CACAGAGCAAATATAGGCACACCCATTTATCTGCAGAAGGACCTGGAAAAGCCATCCTGGTCCATGAGCATCACCACTCCAAGCAGTCGGACAGGACTCCGACTTAGGAATGATTTTTGCAGGGTCAGGGGGTAAATGTCATTAGTACCTTGTTGAATGCATACATGCCTGATGAATGAACAAGCCTCTACGGCTTCGGG	CACAGAGCAAATATAGGCACACCCATTTATCTGCAGAAGGACCTGGAAAAGCCATCCTGGTCCATGAGCATCACCACTCCAAGCAGTCGGACAGGACTCTGACTTAGGAATGATTTTTGCAGGGTCAGGGGGTAAATGTCATTAGTACCTTGTTGAATGCATACATGCCTGATGAATGAACAAGCCTCTACGGCTTCGGG
chr3:184792190:A:C	CATCCTCCTCCAGCATGCCCATAGCCCCCACCCCCACACCACCCCTGCCTCATCTCCACATGAGATGAGGTTTCCAGGTAACTGCCTCCCTTTATACTCACCGCTGCTGGCCTCTCCGTGACCCCATCAGTCCCTCTCTAAGTGGCATAATGTGGGCCCAGGTGACTCCCTGATTGACTCAGAAGGCACTGGATAGCTCT	CATCCTCCTCCAGCATGCCCATAGCCCCCACCCCCACACCACCCCTGCCTCATCTCCACATGAGATGAGGTTTCCAGGTAACTGCCTCCCTTTATACTCCCCGCTGCTGGCCTCTCCGTGACCCCATCAGTCCCTCTCTAAGTGGCATAATGTGGGCCCAGGTGACTCCCTGATTGACTCAGAAGGCACTGGATAGCTCT
chr3:184792815:G:C	TGTCCGACCGCTTGGAGTGGTGATGCTCATAGACCAGGATGGCTTTTCCAGGTCCTTCTGCAGATAAATGGGTGTGCCTATATTTGCTCTGTGAATTTTGGCATTGCAACTCACACAGGCAGCTTCTAAACATGAGGGCTGAAATGTACTCTTGTTTACTGCACACAGTCCTGGTTGAGGCAGGTATGAGACACTCGTGG	TGTCCGACCGCTTGGAGTGGTGATGCTCATAGACCAGGATGGCTTTTCCAGGTCCTTCTGCAGATAAATGGGTGTGCCTATATTTGCTCTGTGAATTTTCGCATTGCAACTCACACAGGCAGCTTCTAAACATGAGGGCTGAAATGTACTCTTGTTTACTGCACACAGTCCTGGTTGAGGCAGGTATGAGACACTCGTGG
chr3:184830274:C:T	CTCATTTTCCTATTCCCCAGCAAGCATAATTTCACTAGTTTTGCTTTCTCCCATCCATTTAGACTTGAAACACTCTGCTTCTATTGCCAAATAATTCCACGATTTTCAAATTTCACTAGAAAATTTATTTAAGCCAAGTTTTTCAACAAATCATATCAGCATTCCTTGATAGGCTAAAAATTACACTTATGCTGTTTGCA	CTCATTTTCCTATTCCCCAGCAAGCATAATTTCACTAGTTTTGCTTTCTCCCATCCATTTAGACTTGAAACACTCTGCTTCTATTGCCAAATAATTCCATGATTTTCAAATTTCACTAGAAAATTTATTTAAGCCAAGTTTTTCAACAAATCATATCAGCATTCCTTGATAGGCTAAAAATTACACTTATGCTGTTTGCA
chr3:184830688:C:T	TTGAACTTTTACCTAATGTATTTTTCACTATATCCCTGGACTTTGCATGTCTAAACTAATTAATATTTTCTTTTTTTGAATATTACATGCCACCAAACTCTCAGTATACAATAAATAATAACCAATAATGCAAGTTCAGTAAAAGTTCTCATGACATTATTTCAAACTTGAGTCACTGAACATGAGTTAAATTTTTAACA	TTGAACTTTTACCTAATGTATTTTTCACTATATCCCTGGACTTTGCATGTCTAAACTAATTAATATTTTCTTTTTTTGAATATTACATGCCACCAAACTTTCAGTATACAATAAATAATAACCAATAATGCAAGTTCAGTAAAAGTTCTCATGACATTATTTCAAACTTGAGTCACTGAACATGAGTTAAATTTTTAACA
chr3:184833409:G:A	GTCAAGGAGAGAGAGAATAGCTTCTTGGCTGGCAAATTTGGAAAAAAACAAAACTACATATGCTTGGCTCAGCACCCTCCTTTTGCCTCTTGGGAGTGAGCCAACCAAAGGTAATGCAAGTTCTGACCTAGTTCTCTAAAGACAGTGTCTTAATCACTTTAGGCTGCTATAACAAAGCCCCATAGCCTGTATGGCTTATA	GTCAAGGAGAGAGAGAATAGCTTCTTGGCTGGCAAATTTGGAAAAAAACAAAACTACATATGCTTGGCTCAGCACCCTCCTTTTGCCTCTTGGGAGTGAACCAACCAAAGGTAATGCAAGTTCTGACCTAGTTCTCTAAAGACAGTGTCTTAATCACTTTAGGCTGCTATAACAAAGCCCCATAGCCTGTATGGCTTATA
chr3:184835049:G:T	CTATCTTACTTTTAAAATCAGCAACCTTGTCAATAAAAATGCAAATAGCACAATCTAGGAATTTCCCAATTGTTTTTTTTCTACTGAAAACATCAGTTAGTATTATTTATTTCTGGGTAAGTGCCATATCACTTTAAAATATGTAAAATATATTTCCTCCAATTCAGTTATTGTAAGATCTGTGAGAAATCTTTAGAAGC	CTATCTTACTTTTAAAATCAGCAACCTTGTCAATAAAAATGCAAATAGCACAATCTAGGAATTTCCCAATTGTTTTTTTTCTACTGAAAACATCAGTTATTATTATTTATTTCTGGGTAAGTGCCATATCACTTTAAAATATGTAAAATATATTTCCTCCAATTCAGTTATTGTAAGATCTGTGAGAAATCTTTAGAAGC
chr3:184835135:GA:G	AAACATCAGTTAGTATTATTTATTTCTGGGTAAGTGCCATATCACTTTAAAATATGTAAAATATATTTCCTCCAATTCAGTTATTGTAAGATCTGTGAGAAATCTTTAGAAGCCATGCCCATCACTTAGGGTAAAAACCCTGGTTCTCACCATTTGTGTACCACACACATACACACACACACACACACACACACACACAC	AAACATCAGTTAGTATTATTTATTTCTGGGTAAGTGCCATATCACTTTAAAATATGTAAAATATATTTCCTCCAATTCAGTTATTGTAAGATCTGTGAGAATCTTTAGAAGCCATGCCCATCACTTAGGGTAAAAACCCTGGTTCTCACCATTTGTGTACCACACACATACACACACACACACACACACACACACACAC
chr3:184838095:A:C	AAGTCCTAGAAAGAAGCAAATTTTGAAAATTATTCATTTGGTCATTCAACAAATATGTACTATCTGCCAGACACTGTACTACTGAATGCTAGCCATTCAATAAAGAACAAGACGGACAAGATTCCTTTACCTTCATAATGTTGGCATTCTAGGAGGGGAAAGTAGACAGTATAGTAAACAAATAGATATGCAGGGCAAAT	AAGTCCTAGAAAGAAGCAAATTTTGAAAATTATTCATTTGGTCATTCAACAAATATGTACTATCTGCCAGACACTGTACTACTGAATGCTAGCCATTCACTAAAGAACAAGACGGACAAGATTCCTTTACCTTCATAATGTTGGCATTCTAGGAGGGGAAAGTAGACAGTATAGTAAACAAATAGATATGCAGGGCAAAT
chr3:184841527:T:C	TTATGACCTATTTCTTTATGAATATGGTTTGTCTGCTCATAATTGTGATACATATGTGACTGTTGTTACTATACCTGAATATTTATGATTACAAAAATATATATTATTGCCTATTTTATTGTGTAAACTGGCCTATGAAGTATTCTGTCATGTTTTTACATGTTTCTCAAATAAATCCCACTTCTAAATGTAAACAAATG	TTATGACCTATTTCTTTATGAATATGGTTTGTCTGCTCATAATTGTGATACATATGTGACTGTTGTTACTATACCTGAATATTTATGATTACAAAAATACATATTATTGCCTATTTTATTGTGTAAACTGGCCTATGAAGTATTCTGTCATGTTTTTACATGTTTCTCAAATAAATCCCACTTCTAAATGTAAACAAATG
chr3:184845633:T:C	TGTTTTTTTAATGTCCGAGTAAACCGACTCCCTCAAAAAGAGCAAATCCATATAATCAACATGTGAACAATCTAGAGTAGATACAACAGCTTTAAAAAATTGAGACGTTGAAAAACAACTTTTATGAGTTAAGGTTACAGGATGATTTGGCCCAGGAGATTTTCCCCTCAAGAACAGCTTCAATTTTTTCATTAGTGTGG	TGTTTTTTTAATGTCCGAGTAAACCGACTCCCTCAAAAAGAGCAAATCCATATAATCAACATGTGAACAATCTAGAGTAGATACAACAGCTTTAAAAAACTGAGACGTTGAAAAACAACTTTTATGAGTTAAGGTTACAGGATGATTTGGCCCAGGAGATTTTCCCCTCAAGAACAGCTTCAATTTTTTCATTAGTGTGG
chr3:184847494:A:T	CTATTTTTAGTTCCTTGAGAAATCTCCAAGCTGCTTTCCACAGTGACTGAACTAATTTACATTCCCACTAACAGTGCAGAAGCATTCCCTTTTCTCTGCAGCCTCACCAACATCTGTTGTTTCTTGACTTTTTAATAGAAGGCAATGTTAAACTTGTCCCATTACCAAAATATTTATATTCAAACAAAAGAAAATTATAA	CTATTTTTAGTTCCTTGAGAAATCTCCAAGCTGCTTTCCACAGTGACTGAACTAATTTACATTCCCACTAACAGTGCAGAAGCATTCCCTTTTCTCTGCTGCCTCACCAACATCTGTTGTTTCTTGACTTTTTAATAGAAGGCAATGTTAAACTTGTCCCATTACCAAAATATTTATATTCAAACAAAAGAAAATTATAA
chr3:184851645:G:A	ACAAAACACATCTATTACACATATATGCAACAAAGTAGCATGCAAGCATGAAGAAATGAGAAAGAAGCCACCTGTAATCCTAGCACTTTGGGAGGCTGAGGTGGGCAGATCACTTGAGCTCAGGAGTTCAAGACCATTCTGGGCAACATGGTGAAATCCCATCCATACAAAAAACAGAAAAATTAGCTGGGCTTGGTGGT	ACAAAACACATCTATTACACATATATGCAACAAAGTAGCATGCAAGCATGAAGAAATGAGAAAGAAGCCACCTGTAATCCTAGCACTTTGGGAGGCTGAAGTGGGCAGATCACTTGAGCTCAGGAGTTCAAGACCATTCTGGGCAACATGGTGAAATCCCATCCATACAAAAAACAGAAAAATTAGCTGGGCTTGGTGGT
chr3:184855783:C:T	GAGCAGAAATCAAAGACACATTAAACAGAAAAACTGACAGAAAGAAAATCAATGAAACAAAGAGCTGCCTCTTTTAAAAGGTCAATGAAGCTAACAAACCTCTAACAAGACAGACAAAGAATAAAGACAAACAGCACAAATTACCAGTATCAGGAATGAAGCAGAGGATGTCATACATACCATGGAGACAACAAAAGTAT	GAGCAGAAATCAAAGACACATTAAACAGAAAAACTGACAGAAAGAAAATCAATGAAACAAAGAGCTGCCTCTTTTAAAAGGTCAATGAAGCTAACAAACTTCTAACAAGACAGACAAAGAATAAAGACAAACAGCACAAATTACCAGTATCAGGAATGAAGCAGAGGATGTCATACATACCATGGAGACAACAAAAGTAT
chr3:184864339:G:T	TAGTTTTTGTATTTTTAGTAGAGACGGGGTTTCTCCATGTTGGCCAGGCTGGTCTCGAACTCCTGACCTCAGGTGATCCACCCGCCTCAGCCTCCCAAAGTGCTGGGATTACAGGCGTGAGCCACCATGCCCGGCAGAACCCTCATTCTTAGAAAAAAACTTTAGTTGACTTTTCCAACCAAACTACCACTCCTTATTTT	TAGTTTTTGTATTTTTAGTAGAGACGGGGTTTCTCCATGTTGGCCAGGCTGGTCTCGAACTCCTGACCTCAGGTGATCCACCCGCCTCAGCCTCCCAAATTGCTGGGATTACAGGCGTGAGCCACCATGCCCGGCAGAACCCTCATTCTTAGAAAAAAACTTTAGTTGACTTTTCCAACCAAACTACCACTCCTTATTTT
chr3:184866970:C:T	AAAGAATTACAAAAGTAAATACAGTATGGGCTGGGCATGGTGGCTCATGCCTGTAATCCCAGCAATTTGGGAAGCCAAGGCAAGCGGATCACCTGAGGTCAGGAGTTCGAGACCAGCCTGGTCAACATGGTGAAATCCCGTCTCTACTAAAAATATAAAATTAGCCAGGCGTGGTGGTGCATGCCTGTAATTCCAGCTAC	AAAGAATTACAAAAGTAAATACAGTATGGGCTGGGCATGGTGGCTCATGCCTGTAATCCCAGCAATTTGGGAAGCCAAGGCAAGCGGATCACCTGAGGTTAGGAGTTCGAGACCAGCCTGGTCAACATGGTGAAATCCCGTCTCTACTAAAAATATAAAATTAGCCAGGCGTGGTGGTGCATGCCTGTAATTCCAGCTAC
chr3:184872794:C:T	TAACATTGAAACAGTTGCAAACATGAAGAATCATCTCATCAGCTTCCACCCCAACTGCTCCCCGCCTCAAAAAAATCCTAAAGGAATACATCTCTGACACAAAATCTATGCACCCCTGCTGTTAACTTCACAGTCTGACCTACCTCAGAATAACGGAAGTAAAAGGCAGAGAAATCTTAATCAAAGAAATCCATACTCCA	TAACATTGAAACAGTTGCAAACATGAAGAATCATCTCATCAGCTTCCACCCCAACTGCTCCCCGCCTCAAAAAAATCCTAAAGGAATACATCTCTGACATAAAATCTATGCACCCCTGCTGTTAACTTCACAGTCTGACCTACCTCAGAATAACGGAAGTAAAAGGCAGAGAAATCTTAATCAAAGAAATCCATACTCCA
chr3:184873652:T:A	CCCCAACCTGTCCACTGGATCATTTTTAAGCCAATCTCAAACATCAAATCGTTTCATCCATTAATATTTTGGTGTATATCTCTAAAGGAAATTTTAAAATCTCTAACCATAATTATTGCATAATAGCATACAATTTGATCATAAATATGAACTTGTCCTGTAGCTGCTGACCACCTCTCCAGCTCCCCTTTAAGAATGCT	CCCCAACCTGTCCACTGGATCATTTTTAAGCCAATCTCAAACATCAAATCGTTTCATCCATTAATATTTTGGTGTATATCTCTAAAGGAAATTTTAAAAACTCTAACCATAATTATTGCATAATAGCATACAATTTGATCATAAATATGAACTTGTCCTGTAGCTGCTGACCACCTCTCCAGCTCCCCTTTAAGAATGCT
chr3:184874653:G:A	TTCCCTGTGTCCCTTCCCCGACACAAACTGTACGCTCTTTGAGGACAGGAACATTTCCATCTTGTTTTCAATATTTAGGGCAGAGAATAAATAATTGTTGAAATAGTGAAAATAATTTCATCTCCGGTTCTAAAGGGCTGGAAAAGATTCATCTTTGGTAAATTGTTTGCAAGTATGTATAAATAATTCATATAATTACT	TTCCCTGTGTCCCTTCCCCGACACAAACTGTACGCTCTTTGAGGACAGGAACATTTCCATCTTGTTTTCAATATTTAGGGCAGAGAATAAATAATTGTTAAAATAGTGAAAATAATTTCATCTCCGGTTCTAAAGGGCTGGAAAAGATTCATCTTTGGTAAATTGTTTGCAAGTATGTATAAATAATTCATATAATTACT
chr3:184875264:G:A	CACAATCCTTTATAACCTATTCTCAGGAGTGATATTCCATCAATTTTGTCATATTCTACTCATTAGAAGCAAGTTGCTAGGTCCAGCTCCATGCAAGGGGAGAAGATTATATGACGGCAGGAATGCCAGAAGGCAAGAATCACTGAGAGCCATTTCAGAAGCTGCCTGCTACACCATGTGACTTGCTTTAGCCAATGAAA	CACAATCCTTTATAACCTATTCTCAGGAGTGATATTCCATCAATTTTGTCATATTCTACTCATTAGAAGCAAGTTGCTAGGTCCAGCTCCATGCAAGGGAAGAAGATTATATGACGGCAGGAATGCCAGAAGGCAAGAATCACTGAGAGCCATTTCAGAAGCTGCCTGCTACACCATGTGACTTGCTTTAGCCAATGAAA
chr3:186230742:C:G	TCAGTCCCCACCTAGGCAACTCCAGTGCTAGCCAGGCTGGGTAAATCCTCTTCCACTGCTGAACACTGCTGTAGAAATTTGCCATCCCTGGTTCCAACACAAACTCACACTCTAATCCCAGCTGGATCTTTGGCCATTCGGTACTCCTTCTTTCCATGATAATTAACTGCCTGCCACATTCCCAGCAGCACGTATTCCAG	TCAGTCCCCACCTAGGCAACTCCAGTGCTAGCCAGGCTGGGTAAATCCTCTTCCACTGCTGAACACTGCTGTAGAAATTTGCCATCCCTGGTTCCAACAGAAACTCACACTCTAATCCCAGCTGGATCTTTGGCCATTCGGTACTCCTTCTTTCCATGATAATTAACTGCCTGCCACATTCCCAGCAGCACGTATTCCAG
chr3:186235528:CA:C	CAGTGCTGGAAAAGCTTTCCATAAGAGAGGAAAGAAAAACCTTTGAGCCAATGTTAAAAAAGCTGAACCAAAGAGGGATGGAGGAGGTTGGAAGTGACCATCACTCTTTGCTCATCAATAGCAGTTCAGTGTTTGTGGACCTGGTGCCTCCTGGCGAGGAGCATACTTCCCAACTCCCTGGACAGCTCCCATAGGTCCTG	CAGTGCTGGAAAAGCTTTCCATAAGAGAGGAAAGAAAAACCTTTGAGCCAATGTTAAAAAAGCTGAACCAAAGAGGGATGGAGGAGGTTGGAAGTGACCTCACTCTTTGCTCATCAATAGCAGTTCAGTGTTTGTGGACCTGGTGCCTCCTGGCGAGGAGCATACTTCCCAACTCCCTGGACAGCTCCCATAGGTCCTG
chr3:186240142:T:C	ATTAGTTAAAGTTAACTAACTTTTTTTTTTTTTTTTTTTTTTTTGACTGAGCCTCGCTCTGTCTCCAGGCTGGAGTGCAGTGGCGCGATCTTGGCTCACTGCAACCTCCACCTCCTAGGTTCAAGCGATTCTCCTGCCTCCACCTCCTGAGTAGCTGGGACTACAGGTGTGCGCCACCATGCACAGCTAATTTTTTGTAT	ATTAGTTAAAGTTAACTAACTTTTTTTTTTTTTTTTTTTTTTTTGACTGAGCCTCGCTCTGTCTCCAGGCTGGAGTGCAGTGGCGCGATCTTGGCTCACCGCAACCTCCACCTCCTAGGTTCAAGCGATTCTCCTGCCTCCACCTCCTGAGTAGCTGGGACTACAGGTGTGCGCCACCATGCACAGCTAATTTTTTGTAT
chr3:186256133:A:G	CCATCCACCAACTGGTGAATTTGGGCACATTTTAAATTTCTCTCAGTTTCCTTATTTATAAAATACCGAAAAACTACCTCTCACAGGGTTGTAAGGAGAAAATGAAATAATGTAGGCACTCAATAAATGGTAGCAATTATTACTGTGCCTGTTGAATTAATGCAAAACATAAGCTAAAGGAACCACCACATGTCAGTATG	CCATCCACCAACTGGTGAATTTGGGCACATTTTAAATTTCTCTCAGTTTCCTTATTTATAAAATACCGAAAAACTACCTCTCACAGGGTTGTAAGGAGAGAATGAAATAATGTAGGCACTCAATAAATGGTAGCAATTATTACTGTGCCTGTTGAATTAATGCAAAACATAAGCTAAAGGAACCACCACATGTCAGTATG
chr3:186260740:A:G	AAATTCTTTTTTAGTGGGATTTGCATGGTATATTTTCAAGAACCTCAGAGCACTGAAGACACTAATTTTTCTCCCCAAACCTCCTGAATGACAAGCATGATTATTAGTTCTATTTTCCAATGAAAAAAAAATCAAGCACTAATAAATTACAGAACAAGTTAACAGGTACCTTCTGACCTGATGCAACAGGAAGTACACAA	AAATTCTTTTTTAGTGGGATTTGCATGGTATATTTTCAAGAACCTCAGAGCACTGAAGACACTAATTTTTCTCCCCAAACCTCCTGAATGACAAGCATGGTTATTAGTTCTATTTTCCAATGAAAAAAAAATCAAGCACTAATAAATTACAGAACAAGTTAACAGGTACCTTCTGACCTGATGCAACAGGAAGTACACAA
chr3:186265201:T:C	AGCAGTGCAATCATAGCTCACTGCAGCCTTGAACTTCTGGGCTCAAGAGATCCTCCAGTCTGTGTCCAGAGTAGCTGGGATTACAGGCATGTGCCACCATGCTCAGCTAATTTTTAATTTTTTTGTAGAGACAGGGTCTCATTATATTGCCCAGGCTGGTCTCAAACTCCTGGCCTCAAGTGATCCTCTCACCTCAGCCT	AGCAGTGCAATCATAGCTCACTGCAGCCTTGAACTTCTGGGCTCAAGAGATCCTCCAGTCTGTGTCCAGAGTAGCTGGGATTACAGGCATGTGCCACCACGCTCAGCTAATTTTTAATTTTTTTGTAGAGACAGGGTCTCATTATATTGCCCAGGCTGGTCTCAAACTCCTGGCCTCAAGTGATCCTCTCACCTCAGCCT
chr3:186266906:G:A	CGCTCATGCCTGTAATCCCAGCACTTTGGGAGGCCAAGGTGGGCAGATCACCTGAGGTCAGGAGTTCAAGACCAGCCTGGGCCATCATGGTGAAACCTCGTCTCTACTAAAAATACAAAAATTAGCCGGGTGCGGTGGCCGGTTCCTGTAATCTCAGCTACTCAGGAGGCTGAGACAGGAGAATCACTTGAACCTGGGAA	CGCTCATGCCTGTAATCCCAGCACTTTGGGAGGCCAAGGTGGGCAGATCACCTGAGGTCAGGAGTTCAAGACCAGCCTGGGCCATCATGGTGAAACCTCATCTCTACTAAAAATACAAAAATTAGCCGGGTGCGGTGGCCGGTTCCTGTAATCTCAGCTACTCAGGAGGCTGAGACAGGAGAATCACTTGAACCTGGGAA
chr3:186276393:C:T	CTTAGGGAGACCTTGTTCAACTGTTGAATGTATAAGAAGAGCAGAAACTGTAGCGTGTCCACTGAAAGCTGTCCAAGAAGAAAATAAAAGATGAATAGACGTTTTAAAACATCAACCACTAGTCTAACAACTAAGTAGACATAGTAAATTCACAAGTTGGCTGATCCTAAAAAAACCAACTTAGAAACATTGCCAGTTTT	CTTAGGGAGACCTTGTTCAACTGTTGAATGTATAAGAAGAGCAGAAACTGTAGCGTGTCCACTGAAAGCTGTCCAAGAAGAAAATAAAAGATGAATAGATGTTTTAAAACATCAACCACTAGTCTAACAACTAAGTAGACATAGTAAATTCACAAGTTGGCTGATCCTAAAAAAACCAACTTAGAAACATTGCCAGTTTT
chr3:186277563:A:G	AATGTGAAGCCCCATGAATTTGTATATTTTATAAATTTTTACTTTCTTAATTGAACTTCTGAGATAACTGTAGATTGAGATATAGTTGTGAGAATTCACACAGAAAGATCCCATGTACCCTTTACCCGCCTTGCCAAACTATAGGACAATATCACAATCAGGATATTGACACCGATACAGTCAAGATACGAGAACATTTC	AATGTGAAGCCCCATGAATTTGTATATTTTATAAATTTTTACTTTCTTAATTGAACTTCTGAGATAACTGTAGATTGAGATATAGTTGTGAGAATTCACGCAGAAAGATCCCATGTACCCTTTACCCGCCTTGCCAAACTATAGGACAATATCACAATCAGGATATTGACACCGATACAGTCAAGATACGAGAACATTTC
chr3:186277600:A:G	TTTACTTTCTTAATTGAACTTCTGAGATAACTGTAGATTGAGATATAGTTGTGAGAATTCACACAGAAAGATCCCATGTACCCTTTACCCGCCTTGCCAAACTATAGGACAATATCACAATCAGGATATTGACACCGATACAGTCAAGATACGAGAACATTTCCATCAACAGAACAATCTCTCATGTTGCCCTTCTACAG	TTTACTTTCTTAATTGAACTTCTGAGATAACTGTAGATTGAGATATAGTTGTGAGAATTCACACAGAAAGATCCCATGTACCCTTTACCCGCCTTGCCAGACTATAGGACAATATCACAATCAGGATATTGACACCGATACAGTCAAGATACGAGAACATTTCCATCAACAGAACAATCTCTCATGTTGCCCTTCTACAG
chr3:186278629:C:T	AGCCAATGGAATAAAAGTAGTCTTAGTTTATGTCAAATCTGAGCAAAAGTTTTAAGAGGCATCATGAGTCCAGAAACAAACTCACACATATATGGTCAACTAATTTTCCACAAGGGTGTCAAGAATACAAAACGCAGAATAGTCTCTTCAATAAATGATGCTGAGAAAACTGGATCTACAAATGCAAAAGAATGAAATTG	AGCCAATGGAATAAAAGTAGTCTTAGTTTATGTCAAATCTGAGCAAAAGTTTTAAGAGGCATCATGAGTCCAGAAACAAACTCACACATATATGGTCAATTAATTTTCCACAAGGGTGTCAAGAATACAAAACGCAGAATAGTCTCTTCAATAAATGATGCTGAGAAAACTGGATCTACAAATGCAAAAGAATGAAATTG
chr3:186393547:T:C	GTAAATGTATATAAAATAAGATGCAAAACCATATTTTGCATCTGTCTCAGAAATCTTTGGTCTATTTTTTACATGAGTACAAAGATTTGCTTCACGAAATTTTTCATATCAGAAACAAAACTTAAAATAATCCAAACATCCAATCCCAAGTTAAAAAAAAGAAAAAGGAACAAAGGGCAGGATTGTCACCATGAACATGG	GTAAATGTATATAAAATAAGATGCAAAACCATATTTTGCATCTGTCTCAGAAATCTTTGGTCTATTTTTTACATGAGTACAAAGATTTGCTTCACGAAACTTTTCATATCAGAAACAAAACTTAAAATAATCCAAACATCCAATCCCAAGTTAAAAAAAAGAAAAAGGAACAAAGGGCAGGATTGTCACCATGAACATGG
chr3:186393786:G:A	TTGCTCTTATTGCCCAGGCTGGAATACAATGGTGCCATCTCGGCTCACCACAACCTCTGCCTCCTGGGTTCAAGCGATTCTCCTGCCTCAGCCTCCTGAGTAGCTAGGATTACAGGCATGCGCCACCATACCTGGCTAATTTTGCATTTTTAGTAGAGAAGGGGTTTCTCCATGTTGGTCAGGTTGGTCTCAAACTCCTG	TTGCTCTTATTGCCCAGGCTGGAATACAATGGTGCCATCTCGGCTCACCACAACCTCTGCCTCCTGGGTTCAAGCGATTCTCCTGCCTCAGCCTCCTGAATAGCTAGGATTACAGGCATGCGCCACCATACCTGGCTAATTTTGCATTTTTAGTAGAGAAGGGGTTTCTCCATGTTGGTCAGGTTGGTCTCAAACTCCTG
chr3:186395436:C:T	GGACCTTGTGACCCACCACCCCATAACCAAGGTCACTGTTGCCATGGCCACGGCCCACCACCTGGGCACTTAAGAAGGCGAGGCCCAGGTAAAGGACCCCGTCCCTTCCATTGCAGACAAATTGGATCTGTGTACCGACTCCCTCCTCTAAGAAAAGGTGAGGTGCTGCCACTTCCTGAGGCCAATTTTCCCAGCTTCCC	GGACCTTGTGACCCACCACCCCATAACCAAGGTCACTGTTGCCATGGCCACGGCCCACCACCTGGGCACTTAAGAAGGCGAGGCCCAGGTAAAGGACCCTGTCCCTTCCATTGCAGACAAATTGGATCTGTGTACCGACTCCCTCCTCTAAGAAAAGGTGAGGTGCTGCCACTTCCTGAGGCCAATTTTCCCAGCTTCCC
chr3:186432839:G:T	TGAAAGACTGGAAGCTCACAACTCTGGCTGGGCATCTTCAGTTCCCCATATGCATACACACACACAGACACACACACACACACACACACACACACACACGCTTCTCTCCTCTTTGAACGTCTTTGGATTCTGCAGAGCAGATTTGTCCTATGATGTCATAAACTGTGAAGTCTTCAACCCTCAGGTTGGTTTTCTAAGTA	TGAAAGACTGGAAGCTCACAACTCTGGCTGGGCATCTTCAGTTCCCCATATGCATACACACACACAGACACACACACACACACACACACACACACACACTCTTCTCTCCTCTTTGAACGTCTTTGGATTCTGCAGAGCAGATTTGTCCTATGATGTCATAAACTGTGAAGTCTTCAACCCTCAGGTTGGTTTTCTAAGTA
chr3:186432858:G:A	AACTCTGGCTGGGCATCTTCAGTTCCCCATATGCATACACACACACAGACACACACACACACACACACACACACACACACGCTTCTCTCCTCTTTGAACGTCTTTGGATTCTGCAGAGCAGATTTGTCCTATGATGTCATAAACTGTGAAGTCTTCAACCCTCAGGTTGGTTTTCTAAGTAGGCTTTGTTATGAGCAGTA	AACTCTGGCTGGGCATCTTCAGTTCCCCATATGCATACACACACACAGACACACACACACACACACACACACACACACACGCTTCTCTCCTCTTTGAACATCTTTGGATTCTGCAGAGCAGATTTGTCCTATGATGTCATAAACTGTGAAGTCTTCAACCCTCAGGTTGGTTTTCTAAGTAGGCTTTGTTATGAGCAGTA
chr3:186433046:A:G	TTATGAGCAGTACCAGACTAAGTGGTATTTGCACACACATAGTGTCTTTGGTTCTTATGGCTCTGGGTGTGTGTGTGTCTGTGTGTGTGAGGGAGGAGTAGGGGAAGAGATACAACACTCCTGGGGAAGGGAGTGCAATTGCTAGTATCACATAAAAAGTATGAAAACTTTTCCAAGAATTAGGGAGGAATACGATTTGG	TTATGAGCAGTACCAGACTAAGTGGTATTTGCACACACATAGTGTCTTTGGTTCTTATGGCTCTGGGTGTGTGTGTGTCTGTGTGTGTGAGGGAGGAGTGGGGGAAGAGATACAACACTCCTGGGGAAGGGAGTGCAATTGCTAGTATCACATAAAAAGTATGAAAACTTTTCCAAGAATTAGGGAGGAATACGATTTGG
chr3:186433075:G:A	TGCACACACATAGTGTCTTTGGTTCTTATGGCTCTGGGTGTGTGTGTGTCTGTGTGTGTGAGGGAGGAGTAGGGGAAGAGATACAACACTCCTGGGGAAGGGAGTGCAATTGCTAGTATCACATAAAAAGTATGAAAACTTTTCCAAGAATTAGGGAGGAATACGATTTGGCAGAAAAGTAAAGTCATATCCAATTCAAT	TGCACACACATAGTGTCTTTGGTTCTTATGGCTCTGGGTGTGTGTGTGTCTGTGTGTGTGAGGGAGGAGTAGGGGAAGAGATACAACACTCCTGGGGAAAGGAGTGCAATTGCTAGTATCACATAAAAAGTATGAAAACTTTTCCAAGAATTAGGGAGGAATACGATTTGGCAGAAAAGTAAAGTCATATCCAATTCAAT
chr3:186433099:T:C	CTTATGGCTCTGGGTGTGTGTGTGTCTGTGTGTGTGAGGGAGGAGTAGGGGAAGAGATACAACACTCCTGGGGAAGGGAGTGCAATTGCTAGTATCACATAAAAAGTATGAAAACTTTTCCAAGAATTAGGGAGGAATACGATTTGGCAGAAAAGTAAAGTCATATCCAATTCAATCAACCTTGAATGAATTTAAAGGTG	CTTATGGCTCTGGGTGTGTGTGTGTCTGTGTGTGTGAGGGAGGAGTAGGGGAAGAGATACAACACTCCTGGGGAAGGGAGTGCAATTGCTAGTATCACACAAAAAGTATGAAAACTTTTCCAAGAATTAGGGAGGAATACGATTTGGCAGAAAAGTAAAGTCATATCCAATTCAATCAACCTTGAATGAATTTAAAGGTG
chr3:186433471:C:T	CCTCGTCTCTTCTAAAAATACAAAAATTAGCTGGGCGTAGTGGCAGTCCCCTGTAATCCCAGCTACTTGGGAGGCTGAGGCAGAAGAATTGCTTTAACCCGGGAAGTGCAATGAGCTGAGATTGCACCACTGCACCGCAGCCTAGGCCACAGAGCAAGACTCTGTCTCAAAAAAAAAAAAAAAAAAAAAAATTAGGCATA	CCTCGTCTCTTCTAAAAATACAAAAATTAGCTGGGCGTAGTGGCAGTCCCCTGTAATCCCAGCTACTTGGGAGGCTGAGGCAGAAGAATTGCTTTAACCTGGGAAGTGCAATGAGCTGAGATTGCACCACTGCACCGCAGCCTAGGCCACAGAGCAAGACTCTGTCTCAAAAAAAAAAAAAAAAAAAAAAATTAGGCATA
chr3:186433574:A:T	AAGTGCAATGAGCTGAGATTGCACCACTGCACCGCAGCCTAGGCCACAGAGCAAGACTCTGTCTCAAAAAAAAAAAAAAAAAAAAAAATTAGGCATAGAATCTAAGAATAAATTTAACCTGAAATTTATAAGTGTATATAAAATAAGATGCAAAACCATGTTTTACATCTCTCCAAGAAATCTTTGTTCTATTTTATAGG	AAGTGCAATGAGCTGAGATTGCACCACTGCACCGCAGCCTAGGCCACAGAGCAAGACTCTGTCTCAAAAAAAAAAAAAAAAAAAAAAATTAGGCATAGATTCTAAGAATAAATTTAACCTGAAATTTATAAGTGTATATAAAATAAGATGCAAAACCATGTTTTACATCTCTCCAAGAAATCTTTGTTCTATTTTATAGG
chr3:186433932:T:G	AAAAAATAAAGTCTGAACAAGGAGCAGAGTGAATAGGCCGAATTTTTTTTTTTTTTTTTTTTTTTTGGACAGAGTTTTGCTCTTGTTGCCCAGGCTGGATTGCAATGGCGCAATCTCAGCTCACTGCAATCTCCACCTCCCGGGTTCCAGCAATTCTCCTGCCTCAGCTTCCCGAGCAACTAGGATTACAGGCATGTGCC	AAAAAATAAAGTCTGAACAAGGAGCAGAGTGAATAGGCCGAATTTTTTTTTTTTTTTTTTTTTTTTGGACAGAGTTTTGCTCTTGTTGCCCAGGCTGGAGTGCAATGGCGCAATCTCAGCTCACTGCAATCTCCACCTCCCGGGTTCCAGCAATTCTCCTGCCTCAGCTTCCCGAGCAACTAGGATTACAGGCATGTGCC
chr3:186434108:G:A	CAACTAGGATTACAGGCATGTGCCACTACGCCCGGCTAATTTTGTATTTTTAGTGGAGATGGGGTTTCTCCATGTTGGTCAGGCTGGTCTCGAACTCCCGACCTCAGGTGATCCACCCATCTCAGCCTCCCAAAGTGCTGGGATTACAGGTGTGAGCCACCGTGCCTGGCCAATTTTTACTGGAGTAAGGATGTTGATAC	CAACTAGGATTACAGGCATGTGCCACTACGCCCGGCTAATTTTGTATTTTTAGTGGAGATGGGGTTTCTCCATGTTGGTCAGGCTGGTCTCGAACTCCCAACCTCAGGTGATCCACCCATCTCAGCCTCCCAAAGTGCTGGGATTACAGGTGTGAGCCACCGTGCCTGGCCAATTTTTACTGGAGTAAGGATGTTGATAC
chr3:186434188:C:T	AGGCTGGTCTCGAACTCCCGACCTCAGGTGATCCACCCATCTCAGCCTCCCAAAGTGCTGGGATTACAGGTGTGAGCCACCGTGCCTGGCCAATTTTTACTGGAGTAAGGATGTTGATACCATCAAGCCTCACACTTCTGCTGAGATTATCAACTGTAGTTTTCCAATGTTGGTCTACAGGTGGGGACCATTCTGTAATA	AGGCTGGTCTCGAACTCCCGACCTCAGGTGATCCACCCATCTCAGCCTCCCAAAGTGCTGGGATTACAGGTGTGAGCCACCGTGCCTGGCCAATTTTTATTGGAGTAAGGATGTTGATACCATCAAGCCTCACACTTCTGCTGAGATTATCAACTGTAGTTTTCCAATGTTGGTCTACAGGTGGGGACCATTCTGTAATA
chr3:186434262:T:C	AGCCACCGTGCCTGGCCAATTTTTACTGGAGTAAGGATGTTGATACCATCAAGCCTCACACTTCTGCTGAGATTATCAACTGTAGTTTTCCAATGTTGGTCTACAGGTGGGGACCATTCTGTAATATAGTTTCCCCACTCTGTGTTGATGTGAGGAAAATAAGAATAATAAAGTTTTATTGCTGGCTTTGAGGGAGAAGG	AGCCACCGTGCCTGGCCAATTTTTACTGGAGTAAGGATGTTGATACCATCAAGCCTCACACTTCTGCTGAGATTATCAACTGTAGTTTTCCAATGTTGGCCTACAGGTGGGGACCATTCTGTAATATAGTTTCCCCACTCTGTGTTGATGTGAGGAAAATAAGAATAATAAAGTTTTATTGCTGGCTTTGAGGGAGAAGG
chr3:186434405:G:T	GTTGATGTGAGGAAAATAAGAATAATAAAGTTTTATTGCTGGCTTTGAGGGAGAAGGGTTCTATGACCCGCCTTGGGGAAGAGAAATTCTAGCTTCTGTGGCCTGCCTTGAGAGAAGTGGAGCAGGAGAAAGACGGGCAGGAGAAAGCAAGAAAGAGACTTTGCTTTTGCAGCCTTTTTAATGTCTTTCAGTTCAAAGTA	GTTGATGTGAGGAAAATAAGAATAATAAAGTTTTATTGCTGGCTTTGAGGGAGAAGGGTTCTATGACCCGCCTTGGGGAAGAGAAATTCTAGCTTCTGTTGCCTGCCTTGAGAGAAGTGGAGCAGGAGAAAGACGGGCAGGAGAAAGCAAGAAAGAGACTTTGCTTTTGCAGCCTTTTTAATGTCTTTCAGTTCAAAGTA
chr3:186434491:T:C	TTCTAGCTTCTGTGGCCTGCCTTGAGAGAAGTGGAGCAGGAGAAAGACGGGCAGGAGAAAGCAAGAAAGAGACTTTGCTTTTGCAGCCTTTTTAATGTCTTTCAGTTCAAAGTACTCGGCATGCCAAAGAGCCATATTTGGGGCTATCTTTTTCTGTGCCAAACCAACAACACCAAACCAGAAAGAAGCAAGCATAGGGA	TTCTAGCTTCTGTGGCCTGCCTTGAGAGAAGTGGAGCAGGAGAAAGACGGGCAGGAGAAAGCAAGAAAGAGACTTTGCTTTTGCAGCCTTTTTAATGTCCTTCAGTTCAAAGTACTCGGCATGCCAAAGAGCCATATTTGGGGCTATCTTTTTCTGTGCCAAACCAACAACACCAAACCAGAAAGAAGCAAGCATAGGGA
chr3:186434819:T:C	CGCCCATATTTTATTTTCAGTTGTGCCAATGTCCTGCATGGGACTCCTGGAACTCACTGGATGCCCCTGTGCATGAGCTTCTTAGGCATGTAATAGAATTAACAGCAGTCTGCTTCTATGCAGGTAGGTATCCTGCAAAGAAACTTTGTATGAAATGTGTCTGCACATTGTACTCATTCTTGCATTGTTTACCCATGTAG	CGCCCATATTTTATTTTCAGTTGTGCCAATGTCCTGCATGGGACTCCTGGAACTCACTGGATGCCCCTGTGCATGAGCTTCTTAGGCATGTAATAGAATCAACAGCAGTCTGCTTCTATGCAGGTAGGTATCCTGCAAAGAAACTTTGTATGAAATGTGTCTGCACATTGTACTCATTCTTGCATTGTTTACCCATGTAG
chr3:186435077:A:G	TGTTTCCCCTCCTTCATCAGATTCTGCTCTGATTTGCTACATAAAGTTGTATAATCACCTGGAAATATGCACTGTGCTGCCACGTGATTTTCAAATGCAAATGAGCAGGTTAACAACCCCAGTGTTGCAATGTTCTAGCTGTAAATATGTTTGGATAACCCAGCAGAGCCATTTAACCTTTGGGAACAAGGCAACTAGCG	TGTTTCCCCTCCTTCATCAGATTCTGCTCTGATTTGCTACATAAAGTTGTATAATCACCTGGAAATATGCACTGTGCTGCCACGTGATTTTCAAATGCAGATGAGCAGGTTAACAACCCCAGTGTTGCAATGTTCTAGCTGTAAATATGTTTGGATAACCCAGCAGAGCCATTTAACCTTTGGGAACAAGGCAACTAGCG
chr3:186435370:G:A	CAGTTGGCTCTTGATTCTTGGTGAAACCATCCCTCAGCTCCTAGAGGGAGATTGTTAGATCATGAAACTAATTACCATCCTTTTCCTCTGCTCCAGGCTGCTACTAAGTTTAACCCAGGAATCACAGTCCGAGGAAATTGACTGCAATGACAAGGATTTATTTAAAGCTGTGGATGCTGCTCTGAAGAAATATAACAGTC	CAGTTGGCTCTTGATTCTTGGTGAAACCATCCCTCAGCTCCTAGAGGGAGATTGTTAGATCATGAAACTAATTACCATCCTTTTCCTCTGCTCCAGGCTACTACTAAGTTTAACCCAGGAATCACAGTCCGAGGAAATTGACTGCAATGACAAGGATTTATTTAAAGCTGTGGATGCTGCTCTGAAGAAATATAACAGTC
chr3:186435583:T:C	CAACCAGTTTGTATTGTACCGCATAACTGAAGCCACTAAGACGGTGAGTGAATTGTGTTTAACCTTGAAGTCACTTGGGATTTGTACTATCACTAGGAGTCCAGGCCTCACACACACACACACATACCACCACCAGCACCCACCACCACCACCCACCACCCACCACCATCACCCACCACCACCACCACAACCACCACCAC	CAACCAGTTTGTATTGTACCGCATAACTGAAGCCACTAAGACGGTGAGTGAATTGTGTTTAACCTTGAAGTCACTTGGGATTTGTACTATCACTAGGAGCCCAGGCCTCACACACACACACACATACCACCACCAGCACCCACCACCACCACCCACCACCCACCACCATCACCCACCACCACCACCACAACCACCACCAC
chr3:186436217:G:C	CCACCCACCACCCACCACCACCACCACCCACCACCACCCACCACCACTACCACCCCTCACCACCCACCACCACCGCCACCCACCACCCACCACCATCACGCACTACCAAATATGTGATCATCAAAGGTAGAAGCTTACAACTTGTGGAAAGACAGATACCACTCTCTGGCCTGGGGTGGGAGGACAGAGTATGACTCGTC	CCACCCACCACCCACCACCACCACCACCCACCACCACCCACCACCACTACCACCCCTCACCACCCACCACCACCGCCACCCACCACCCACCACCATCACCCACTACCAAATATGTGATCATCAAAGGTAGAAGCTTACAACTTGTGGAAAGACAGATACCACTCTCTGGCCTGGGGTGGGAGGACAGAGTATGACTCGTC
chr3:186494986:A:G	GCCTCGGCCTCCCGAAGTGCTGGGATTACAGGCGTGAGCCACCGCGTCCGGCCGCTTCTTCAGTTTCAACTCAGGATGTGTGAAGGAGGAAGAAAACCCAGGGAATTCACTATCATGTGTATCTTGAGGTTCCTACCTGTCTGCCTTCTTTTCCCCACCTCCCAGAGTCTTCTTGTGTTTGCTTTATATATAATGTCCAG	GCCTCGGCCTCCCGAAGTGCTGGGATTACAGGCGTGAGCCACCGCGTCCGGCCGCTTCTTCAGTTTCAACTCAGGATGTGTGAAGGAGGAAGAAAACCCGGGGAATTCACTATCATGTGTATCTTGAGGTTCCTACCTGTCTGCCTTCTTTTCCCCACCTCCCAGAGTCTTCTTGTGTTTGCTTTATATATAATGTCCAG
chr3:186497254:C:T	CTGGGTGAGAGGGCAGAGTCCACAAGTATCTGCATTTCAAATAGATGTTCCCATTGATTTTTATGCATACCACAGTTTCTGATCACCTGATCTGAAGTACAGCAATGTACTTGTATTTTAGTCTTCCTCTATAAAGGTAGAAAAACTTCTGTATCTTGGCTACACAAAAGAGTTTAATAACCTTGGATCAGCGGATTCAA	CTGGGTGAGAGGGCAGAGTCCACAAGTATCTGCATTTCAAATAGATGTTCCCATTGATTTTTATGCATACCACAGTTTCTGATCACCTGATCTGAAGTATAGCAATGTACTTGTATTTTAGTCTTCCTCTATAAAGGTAGAAAAACTTCTGTATCTTGGCTACACAAAAGAGTTTAATAACCTTGGATCAGCGGATTCAA
chr3:186498536:G:C	CCACACCCAGCTAATTTTTTATATTTTTAGTAGAGATGGGCTTTCACCATGTTAGCAAGGATGGTCTCAATCTGCTGACCTCGTGATCCACCTGGCTTAGCTTCCCAAAGTGCTGGGATTACAGGCGTGAGCCGCCGGGCCTGGCCCAGTTATTTTTAAACACTGAAATTACAGATGTAAGGACAGCATGTACTATATAC	CCACACCCAGCTAATTTTTTATATTTTTAGTAGAGATGGGCTTTCACCATGTTAGCAAGGATGGTCTCAATCTGCTGACCTCGTGATCCACCTGGCTTACCTTCCCAAAGTGCTGGGATTACAGGCGTGAGCCGCCGGGCCTGGCCCAGTTATTTTTAAACACTGAAATTACAGATGTAAGGACAGCATGTACTATATAC
chr3:186500106:CAAAT:C	TGAATGAGGAGCAGTACCACTGGACTGAGGGCCTGGCCCACTTTGCCATCTTGGTATTCTTAATCTTTGTCCTAGTTCCTGGCACGATAAGAATTTTCAAATAAATAAATAATTTTTGTATTAAAAAAGTAGTATTTAGAACCGAATATCTTCTATAATATAGAAAATTGAGTCAGCTTTCCCAGTAATGATTCTTTAAG	TGAATGAGGAGCAGTACCACTGGACTGAGGGCCTGGCCCACTTTGCCATCTTGGTATTCTTAATCTTTGTCCTAGTTCCTGGCACGATAAGAATTTTCAAATAAATAATTTTTGTATTAAAAAAGTAGTATTTAGAACCGAATATCTTCTATAATATAGAAAATTGAGTCAGCTTTCCCAGTAATGATTCTTTAAG
chr3:186505900:T:G	TTAAATTTGTACTAGGGAAGGTTGATGAGAACAAAGTGGGAAAACTTGTAAACATTGCCCAGATTGTGGACATAGGGTTTTTTTCCACAATTGTTGGTCTTACCTTATGCTTGAGCTTTTAGTGATGTTCTTGTGTCCATGTGTTTTTCTTGGTGATTTTTTCTATAGTTGGGATTTTCTTGGTGTCGCCTGGTAGCAAT	TTAAATTTGTACTAGGGAAGGTTGATGAGAACAAAGTGGGAAAACTTGTAAACATTGCCCAGATTGTGGACATAGGGTTTTTTTCCACAATTGTTGGTCGTACCTTATGCTTGAGCTTTTAGTGATGTTCTTGTGTCCATGTGTTTTTCTTGGTGATTTTTTCTATAGTTGGGATTTTCTTGGTGTCGCCTGGTAGCAAT
chr3:186507922:C:T	CAGCACCATCTGCTAGGCATTTGTCAACTTCCTACGAGAAAAATTTAAGAAATTAGCATCCTTCAGGTAGTTAAATGTTCCATTGACATGTGCAAAGTACCTACTTACGGCAAGTTTTTCTGTGATAATAGACTTCTGTTTATCAGATAAGTTATTTTCTACAACCACATCATGGAGTTGATTGACGAGCTGAGTTGCTG	CAGCACCATCTGCTAGGCATTTGTCAACTTCCTACGAGAAAAATTTAAGAAATTAGCATCCTTCAGGTAGTTAAATGTTCCATTGACATGTGCAAAGTATCTACTTACGGCAAGTTTTTCTGTGATAATAGACTTCTGTTTATCAGATAAGTTATTTTCTACAACCACATCATGGAGTTGATTGACGAGCTGAGTTGCTG
chr3:186512882:C:T	ATACAATTTCTTTTCTTTTTATTTTTTTGGAGACAAGGTCTTGCTCTGTCACTCAGGCTGGAGAACAGTGGCATGATGATGGCTCACTGCAGCCTTGAACTCCTGGGCTCAAATGATCCTCCCACCTTAGCTTCCCAACTAGCTGGGACTATAGGCACATGCCATCACACCTGGCTAATTTTGTTTACTTTTTGTAGAGG	ATACAATTTCTTTTCTTTTTATTTTTTTGGAGACAAGGTCTTGCTCTGTCACTCAGGCTGGAGAACAGTGGCATGATGATGGCTCACTGCAGCCTTGAATTCCTGGGCTCAAATGATCCTCCCACCTTAGCTTCCCAACTAGCTGGGACTATAGGCACATGCCATCACACCTGGCTAATTTTGTTTACTTTTTGTAGAGG
chr3:186515844:G:A	CTATGCTCAAGATTAGGTAAGATTTTATATTACACAAAATGTCAGCTGCTTCAAAGGGGAAGCAGACCAAAAGAGTAATGGGATTTGGCCAAAACTGAGGAAAAAGGACTAAAAAAGACATAATTAGGGCTTTGGATGAGCAGAAGTACCAAGAACAGAAATATTAACAAAAAATCCAAAACTAGATATATATTAAGTAC	CTATGCTCAAGATTAGGTAAGATTTTATATTACACAAAATGTCAGCTGCTTCAAAGGGGAAGCAGACCAAAAGAGTAATGGGATTTGGCCAAAACTGAGAAAAAAGGACTAAAAAAGACATAATTAGGGCTTTGGATGAGCAGAAGTACCAAGAACAGAAATATTAACAAAAAATCCAAAACTAGATATATATTAAGTAC
chr3:186518652:C:G	TTATTTATTGGTTTACTTGTTTATTCTATCTTTCCTTACCAATAAAAACCCATGAAAAAAGGGGCATAGTTTGTCTTGTTCTATGTTTTATGTCTTGTTCTATGTCTATGTTTCATAGTTTGTCTTAATTACTATGACTTTTACTTGAATACTAGGTAACACTGCTATGTAAGATTAAATAGGAGATGCTCAATAAATAT	TTATTTATTGGTTTACTTGTTTATTCTATCTTTCCTTACCAATAAAAACCCATGAAAAAAGGGGCATAGTTTGTCTTGTTCTATGTTTTATGTCTTGTTGTATGTCTATGTTTCATAGTTTGTCTTAATTACTATGACTTTTACTTGAATACTAGGTAACACTGCTATGTAAGATTAAATAGGAGATGCTCAATAAATAT
chr3:186518806:C:A	GGTAACACTGCTATGTAAGATTAAATAGGAGATGCTCAATAAATATTTGAACTAATTATCATTGTACAAATAGTTATCAAGGACCTACTGTACACAGAGCAAGATATTTAACGAGGGCTAGAAGTTATAAAGGAAGAAAGAGGGTGAATAAATTAAGTCTTAAATATCCCAATGACATTAAACACCATTTGCAACTCACA	GGTAACACTGCTATGTAAGATTAAATAGGAGATGCTCAATAAATATTTGAACTAATTATCATTGTACAAATAGTTATCAAGGACCTACTGTACACAGAGAAAGATATTTAACGAGGGCTAGAAGTTATAAAGGAAGAAAGAGGGTGAATAAATTAAGTCTTAAATATCCCAATGACATTAAACACCATTTGCAACTCACA
chr3:186520477:C:T	CTTACAACAGTGATTTTTAAGAGAAGCTAGAACAAAGTTACACTTCCAACTCTAAGCTTAGGCTTTGTGCTTAGTTAACTAATCAAAAGTTCTTTGATCCATACTTTTCGATAAATCAGGTTAACACTAGGTAGGAATTATGATTTTTTTTTTTAATGTCTTCTCTTGGGAATCCAGTATATGTTATAAAGCAGGGACTC	CTTACAACAGTGATTTTTAAGAGAAGCTAGAACAAAGTTACACTTCCAACTCTAAGCTTAGGCTTTGTGCTTAGTTAACTAATCAAAAGTTCTTTGATCTATACTTTTCGATAAATCAGGTTAACACTAGGTAGGAATTATGATTTTTTTTTTTAATGTCTTCTCTTGGGAATCCAGTATATGTTATAAAGCAGGGACTC
chr3:186521418:A:G	GTCTCGTTCTGTCACCCAGGCTGGAATGCAGTGGTGTGATCTCAGCTCACTGCAATTTCTGCCTCCCAGGTTCAAGTGATTCTCGTGCCTCAGCCTCCCAAGTAGCTGGGATTACAGGTGCCCGCCAACATGCCTGGCTAATTTTTTTTTTTTTTTTTTCCCAGTAAAGAGGGGGTTTCGACATGTTGGCCAGGCTGGTC	GTCTCGTTCTGTCACCCAGGCTGGAATGCAGTGGTGTGATCTCAGCTCACTGCAATTTCTGCCTCCCAGGTTCAAGTGATTCTCGTGCCTCAGCCTCCCGAGTAGCTGGGATTACAGGTGCCCGCCAACATGCCTGGCTAATTTTTTTTTTTTTTTTTTCCCAGTAAAGAGGGGGTTTCGACATGTTGGCCAGGCTGGTC
chr3:186522737:A:T	AGCCTTGTGCAAAGATGTTACATAATAAAGGACATCACCCCATGACCTAGGACACTCTGAATGCACTGTACTGAGGGCTACAAGAACAGAAAAGTGGTCAAAGTCCCTAACGAACTTAGAATCTATTTCTAGTGCAGGAGTTATAGAACAAAGATCATATGTCACAAAAATGTTTAATGAGTTCCAAATGCATTGATAAA	AGCCTTGTGCAAAGATGTTACATAATAAAGGACATCACCCCATGACCTAGGACACTCTGAATGCACTGTACTGAGGGCTACAAGAACAGAAAAGTGGTCTAAGTCCCTAACGAACTTAGAATCTATTTCTAGTGCAGGAGTTATAGAACAAAGATCATATGTCACAAAAATGTTTAATGAGTTCCAAATGCATTGATAAA
chr3:186543210:T:C	CCAGCCCCCTTGGAGCCTGCCAGCATCCGGCGGGATTTCAGAGGGGCCTCCAGGGAGGCGCTGCCCAGCTGCCCCCAGTGTTGCTCACACAGCCCCCACTGATCTGCTCTGGGGAGGCCACGGCCCCAGAACGCGGCTTGTGGGGGGCCTGGGGCAGCAGGCCGGGAGACGTCACTTGTCCGCTGCCTGCTCACCCAGAT	CCAGCCCCCTTGGAGCCTGCCAGCATCCGGCGGGATTTCAGAGGGGCCTCCAGGGAGGCGCTGCCCAGCTGCCCCCAGTGTTGCTCACACAGCCCCCACCGATCTGCTCTGGGGAGGCCACGGCCCCAGAACGCGGCTTGTGGGGGGCCTGGGGCAGCAGGCCGGGAGACGTCACTTGTCCGCTGCCTGCTCACCCAGAT
chr3:186891634:A:C	TAAACAGAATAGTCCGGGGCATCAAAATGTTAGCAAGCATGGCTGCCCTCTAAGGAGAAACTGAGGTCAGGTTGCCCCAGATCAAAGCCCGAGGAGAAGACAGATCCTGCCGTGCACAGAATTCATTCACTGGAAAGAAGCCTTCTGGGCCAAGTCCCTGATGGCGTTGAGAGCTGACTGGAAATGCATTCCCTGAGAGA	TAAACAGAATAGTCCGGGGCATCAAAATGTTAGCAAGCATGGCTGCCCTCTAAGGAGAAACTGAGGTCAGGTTGCCCCAGATCAAAGCCCGAGGAGAAGCCAGATCCTGCCGTGCACAGAATTCATTCACTGGAAAGAAGCCTTCTGGGCCAAGTCCCTGATGGCGTTGAGAGCTGACTGGAAATGCATTCCCTGAGAGA
chr3:186891908:T:C	CCAGAGAAGATTTGGGCTTGTGTTTGCAACAGCCTTGGACAGCTACAGACCTGCAATTCCTTTAATCCCTTTCCTTGTGTCAGGCATAATCCGGGAACCTGAGTTGATTCTGCTCTCCCTCTGCTCAAAGTCCAGCTCTGGATTGTTGTGTTGATATTAGCATTTGCCCTGAGGGCAGCTCCCTCTTTTCCTGCTCACTG	CCAGAGAAGATTTGGGCTTGTGTTTGCAACAGCCTTGGACAGCTACAGACCTGCAATTCCTTTAATCCCTTTCCTTGTGTCAGGCATAATCCGGGAACCCGAGTTGATTCTGCTCTCCCTCTGCTCAAAGTCCAGCTCTGGATTGTTGTGTTGATATTAGCATTTGCCCTGAGGGCAGCTCCCTCTTTTCCTGCTCACTG
chr3:187066157:C:G	CGTCCTATTGAATTGTTTGAGTTCTTTATATATTCTGGCTATTAACCTCTTATCAGTTACATAGTTTGGAAATATTTCCCCCCATTCTAGAGTTGGTCTCTTTACTCTGTTGTTTCCTTTGGTATGTGTAAGCTTTTTAGTTTGATGCAATTTCATTTGTCCACTTTTGCTTTTGTTGCCTGTGCTTTTAGAGTCACATC	CGTCCTATTGAATTGTTTGAGTTCTTTATATATTCTGGCTATTAACCTCTTATCAGTTACATAGTTTGGAAATATTTCCCCCCATTCTAGAGTTGGTCTGTTTACTCTGTTGTTTCCTTTGGTATGTGTAAGCTTTTTAGTTTGATGCAATTTCATTTGTCCACTTTTGCTTTTGTTGCCTGTGCTTTTAGAGTCACATC
chr3:187081097:T:C	TGAACAATGGGCCTCAAGAGGCCTGAGGCCCAGCAGATTTTCACAGAAGCTGTGAAACAAACGGCCCCTTTGGAAACTTGTAAGTTTTTATTTTAGTTCTTTTGATTTTATACATTTCTTCTTGCTATTTCTCAGAGGTTACCTTTAATCTAATCTTTGCCCTCCTGAATGGTGTTCTTAGCAGGCTTAGCCCCTAGGCC	TGAACAATGGGCCTCAAGAGGCCTGAGGCCCAGCAGATTTTCACAGAAGCTGTGAAACAAACGGCCCCTTTGGAAACTTGTAAGTTTTTATTTTAGTTCCTTTGATTTTATACATTTCTTCTTGCTATTTCTCAGAGGTTACCTTTAATCTAATCTTTGCCCTCCTGAATGGTGTTCTTAGCAGGCTTAGCCCCTAGGCC
chr3:187088812:C:T	GGTCCCAATATGAGATGCCTGAGTTCTCCTCGGATAGCACCATGAGGATTCTGAGCAACCTGGTGCAGCATATACTGAAGAAATACTATGGAAATGGCACGAGGAAGTCTCCAGAAATGCCAGTAATCCTGGAAGTGTCCCTGGAAGGATCCCATGACACAGCCAATTGTGAGGCATGCACTTTGGGCATCTGTGGACAG	GGTCCCAATATGAGATGCCTGAGTTCTCCTCGGATAGCACCATGAGGATTCTGAGCAACCTGGTGCAGCATATACTGAAGAAATACTATGGAAATGGCATGAGGAAGTCTCCAGAAATGCCAGTAATCCTGGAAGTGTCCCTGGAAGGATCCCATGACACAGCCAATTGTGAGGCATGCACTTTGGGCATCTGTGGACAG
chr3:187088903:C:A	AAATGGCACGAGGAAGTCTCCAGAAATGCCAGTAATCCTGGAAGTGTCCCTGGAAGGATCCCATGACACAGCCAATTGTGAGGCATGCACTTTGGGCATCTGTGGACAGGGCTTAAAAAGCTGCATGACAAAGCCGTCCAAATCCCTACTCCCCCACCTAAAGACTGGGAATTCCTCACCTGGAATTGGTGCTGTGTACC	AAATGGCACGAGGAAGTCTCCAGAAATGCCAGTAATCCTGGAAGTGTCCCTGGAAGGATCCCATGACACAGCCAATTGTGAGGCATGCACTTTGGGCATATGTGGACAGGGCTTAAAAAGCTGCATGACAAAGCCGTCCAAATCCCTACTCCCCCACCTAAAGACTGGGAATTCCTCACCTGGAATTGGTGCTGTGTACC
chr3:187089031:C:A	CAAAGCCGTCCAAATCCCTACTCCCCCACCTAAAGACTGGGAATTCCTCACCTGGAATTGGTGCTGTGTACCTCGCAAACCAAGCCAAGAACCAGTCAGCTGAGGCAAAAGAGGCTAAGGGGAGTGGGTATGAGAAATTAGGGCCCAGTCGAGACCCAGATCCACTGAACATCTGTGTCTTTATTTTGCTGCTTGTATTT	CAAAGCCGTCCAAATCCCTACTCCCCCACCTAAAGACTGGGAATTCCTCACCTGGAATTGGTGCTGTGTACCTCGCAAACCAAGCCAAGAACCAGTCAGATGAGGCAAAAGAGGCTAAGGGGAGTGGGTATGAGAAATTAGGGCCCAGTCGAGACCCAGATCCACTGAACATCTGTGTCTTTATTTTGCTGCTTGTATTT
chr3:187090129:T:C	TTTCTCCCCTACTTAAACCCACTCAAATATCTCCATCTCAAAGAGATTCCCTTTGATTTGATGATCCTTGGAGCTATCATATTCTCACTTCTTTCAGCATTGGATTGGGAATCACAGAAGAACTTGCCAATCCTGAGATCCTCTGATGCATCCTTCACCTCCTATTTTCATCTGTCTGCTAGGCATTTCTGTGTGGCTGT	TTTCTCCCCTACTTAAACCCACTCAAATATCTCCATCTCAAAGAGATTCCCTTTGATTTGATGATCCTTGGAGCTATCATATTCTCACTTCTTTCAGCACTGGATTGGGAATCACAGAAGAACTTGCCAATCCTGAGATCCTCTGATGCATCCTTCACCTCCTATTTTCATCTGTCTGCTAGGCATTTCTGTGTGGCTGT
chr3:187091044:G:A	CATGGAGAGTTGATCACATATATTTACCTCTGATCTCTCTTGAAACCACACTGAGTGACAGCAAAAGGAAATAAAGGCATCAATAGAGAAGGGCAAGGAGAATGGTTAGAAGATAGAACACTGATGGACTAGTGGCAGGTAACTGACTTAGCAGAGTAGGGTGAGCCAGAATATAAGTTTAGTGTGGAAAAACCAAGATG	CATGGAGAGTTGATCACATATATTTACCTCTGATCTCTCTTGAAACCACACTGAGTGACAGCAAAAGGAAATAAAGGCATCAATAGAGAAGGGCAAGGAAAATGGTTAGAAGATAGAACACTGATGGACTAGTGGCAGGTAACTGACTTAGCAGAGTAGGGTGAGCCAGAATATAAGTTTAGTGTGGAAAAACCAAGATG
chr3:187091583:C:T	CCATCCCTCATAGACACATAACAGTGGAGGACTCCTTTTCTAGAAAAATGGATCTGCTCAAGATAAAAGAAAATATGTACATTGAAAGGGGGTGGGGGCCCCAATTCCGATAACCTCAGAGTGAACCCATCGGATGGAATCTCCTCCGCCAGAGCTTGCAGGTGGCTTTTTAAGGTCTCATATTTGCACCTTAAATGTGA	CCATCCCTCATAGACACATAACAGTGGAGGACTCCTTTTCTAGAAAAATGGATCTGCTCAAGATAAAAGAAAATATGTACATTGAAAGGGGGTGGGGGCTCCAATTCCGATAACCTCAGAGTGAACCCATCGGATGGAATCTCCTCCGCCAGAGCTTGCAGGTGGCTTTTTAAGGTCTCATATTTGCACCTTAAATGTGA
chr3:187092986:TA:T	TGTATATGTACCACATTTTCTTTATCCATTGTATCATCGATGGGCATTTAGGTTGATTCCATATCTTTGCAATTGTGAATAGAGCTGTGATGAACATATAGCGTGTATGTGTCTTTATAATAGAATGATTTATATTCCTTTGGGTATATACCCTGTAATGGGATCACTGGGCCAAATAGTATTTCTGTCTTTATGTCTTT	TGTATATGTACCACATTTTCTTTATCCATTGTATCATCGATGGGCATTTAGGTTGATTCCATATCTTTGCAATTGTGAATAGAGCTGTGATGAACATATGCGTGTATGTGTCTTTATAATAGAATGATTTATATTCCTTTGGGTATATACCCTGTAATGGGATCACTGGGCCAAATAGTATTTCTGTCTTTATGTCTTT
chr3:187897283:G:A	TGCCACCTGCGGGCTTGGAGGGCCACCTGACATTCTGTCCTTTGGGTCCCCTGTGACTCCAGAGCTCCTTCCCTTCTGGGGCGCCCACATCTGCGACACGCTTGTTTGCCCAGTGCATTTTCTACACTTAGAGTTCCTCTCGTGCTCTCATATTTCCATTTAAAGCCCTCTCGAGAGGTCTGTCTCCTGCCAGCAGCATT	TGCCACCTGCGGGCTTGGAGGGCCACCTGACATTCTGTCCTTTGGGTCCCCTGTGACTCCAGAGCTCCTTCCCTTCTGGGGCGCCCACATCTGCGACACACTTGTTTGCCCAGTGCATTTTCTACACTTAGAGTTCCTCTCGTGCTCTCATATTTCCATTTAAAGCCCTCTCGAGAGGTCTGTCTCCTGCCAGCAGCATT
chr3:187898523:T:C	TTAGACACAAGCATTGTTTACGTTTCTAATATTCTTTCTTTAGTGGTGCTTTTCATGATTTTATGTGCATTTGCATTTTACTGACTAAATATTACTATATAAACATTTTCATATCTTGCCACTTCACCTAACAATACAGCACAAGCAGCTTCTCATGGCATTAAGAATTGTTTGTACATGTAATTTTGAATGGCTGTATG	TTAGACACAAGCATTGTTTACGTTTCTAATATTCTTTCTTTAGTGGTGCTTTTCATGATTTTATGTGCATTTGCATTTTACTGACTAAATATTACTATACAAACATTTTCATATCTTGCCACTTCACCTAACAATACAGCACAAGCAGCTTCTCATGGCATTAAGAATTGTTTGTACATGTAATTTTGAATGGCTGTATG
chr3:187901660:G:T	TATGGCCTCCCATAAGTGGCAAGCTGGGATGTGAACCCAGTTCTGCTTGATTTTAAAGTCCATGACCTTAATTGTCGTACTACACTGCTTTCCTAGCTGGATATGTGCTTATACCTTCTAACCTGCCACTGCTAGGAATTTAAGCAAAAAGCCCATAGAGATAGACTGAACTAGTGTGTAAGGACCTATGGTAGCAGATG	TATGGCCTCCCATAAGTGGCAAGCTGGGATGTGAACCCAGTTCTGCTTGATTTTAAAGTCCATGACCTTAATTGTCGTACTACACTGCTTTCCTAGCTGTATATGTGCTTATACCTTCTAACCTGCCACTGCTAGGAATTTAAGCAAAAAGCCCATAGAGATAGACTGAACTAGTGTGTAAGGACCTATGGTAGCAGATG
chr3:187902932:G:A	GATACGTGTTTGCACCTGGCCACTGGCATATCTTCTATCTCTGTTTGCAGAGACGCCTTCTTTTTATACTTCTTTTGATGGTAGAGGAGGAAAGGACTTGAGTCTTAGAGCCAAGGAGGCCTGGTTTTGAAATTGTCCTCTGTTAATTTACAGCTCTGTGACCTCGAGAATGTTGTTTCTCCTCCCTGAGTTGCAGACTC	GATACGTGTTTGCACCTGGCCACTGGCATATCTTCTATCTCTGTTTGCAGAGACGCCTTCTTTTTATACTTCTTTTGATGGTAGAGGAGGAAAGGACTTAAGTCTTAGAGCCAAGGAGGCCTGGTTTTGAAATTGTCCTCTGTTAATTTACAGCTCTGTGACCTCGAGAATGTTGTTTCTCCTCCCTGAGTTGCAGACTC
chr3:187906285:G:T	CACCCTCCTTAAAGGAGTCCCCAGGGGTCAGCCAACACTCCATGACTTAGGCCCATGATGCTCTTGTCACCTAAAATCTTTGTATAACAATTATTTGGCGAAGTGTTATTCAGCATGATCATCTCCAACTGGATCATCACCCTTATTCACTGGAATTGTTTCTCGGTGACTTTGGGAAAAACCAGATTCATTCTTAAAAC	CACCCTCCTTAAAGGAGTCCCCAGGGGTCAGCCAACACTCCATGACTTAGGCCCATGATGCTCTTGTCACCTAAAATCTTTGTATAACAATTATTTGGCTAAGTGTTATTCAGCATGATCATCTCCAACTGGATCATCACCCTTATTCACTGGAATTGTTTCTCGGTGACTTTGGGAAAAACCAGATTCATTCTTAAAAC
chr3:187909753:T:C	TGCAGACAGAGAGACGATATTTAAATATGTATAACACTGTATTGAAATAACTCTAGGTCTGCCAGAGGGGAACTTTAGTTGCTGGATCTTGAGGAGGTTTGAGGGTTCCTAGGGGGGGATTGGGAAAATTGGGATGGTGTTAGGACAACTAGGAGCCTCAAAACATAAACTATTTGGCAATGAGTAAGGGAATATTTAAA	TGCAGACAGAGAGACGATATTTAAATATGTATAACACTGTATTGAAATAACTCTAGGTCTGCCAGAGGGGAACTTTAGTTGCTGGATCTTGAGGAGGTTCGAGGGTTCCTAGGGGGGGATTGGGAAAATTGGGATGGTGTTAGGACAACTAGGAGCCTCAAAACATAAACTATTTGGCAATGAGTAAGGGAATATTTAAA
chr3:188666343:A:G	AAGAAGTTACCCAGCAGCCGTTCCCTACCGCACAGCCTTGGACACATTTTCTTGGGTCCAGGAGGAGTTAAGGGAGTGGGGGTGAGTAGGGGTGAAAGGAGAAGGTTCCAGGTCCTTCACCTACAGTGAAGGGCTCTGCTGTCTCTCCCCTCCTCTGCTTCTCTCCCTCTTTTTCCTCCCCCTCCTCTTTCTTCTTTCTT	AAGAAGTTACCCAGCAGCCGTTCCCTACCGCACAGCCTTGGACACATTTTCTTGGGTCCAGGAGGAGTTAAGGGAGTGGGGGTGAGTAGGGGTGAAAGGGGAAGGTTCCAGGTCCTTCACCTACAGTGAAGGGCTCTGCTGTCTCTCCCCTCCTCTGCTTCTCTCCCTCTTTTTCCTCCCCCTCCTCTTTCTTCTTTCTT
chr3:189849381:T:C	ATATCCATTTTTGTTCACACTTCAGTCCTAATATACCCATGAGAAAACATGAGTCACTAACTTGACGTTCTACTCCTGGAAGACTGCCAGCCCTCAGGTTCTATCACATAAAAGCAAATGATAGGTTGATTTGTTAAAATAAATATCAAATAAATTATAATTAATTTCCTTCAAAGTAGACACCTTGGTGTTACATACGC	ATATCCATTTTTGTTCACACTTCAGTCCTAATATACCCATGAGAAAACATGAGTCACTAACTTGACGTTCTACTCCTGGAAGACTGCCAGCCCTCAGGTCCTATCACATAAAAGCAAATGATAGGTTGATTTGTTAAAATAAATATCAAATAAATTATAATTAATTTCCTTCAAAGTAGACACCTTGGTGTTACATACGC
chr3:189852013:A:G	CTAGACCCCCCCACTTTCCAAACCAAAGTATAAAAGAAAATCTAGCCCCTTCTTCTAGGGGCCGAGAGAATTTTGAGTGTTAGCCGTCTCTCGGTCGCCAGCTAATAAAGGACTCTTAATTCGTCTCAAAGTGTGGCGTTTTTCTAACTCGCTCGGGTACAACAGTTGCTTTTGGTTTTACTTTCCATTGCATTGTGGTG	CTAGACCCCCCCACTTTCCAAACCAAAGTATAAAAGAAAATCTAGCCCCTTCTTCTAGGGGCCGAGAGAATTTTGAGTGTTAGCCGTCTCTCGGTCGCCGGCTAATAAAGGACTCTTAATTCGTCTCAAAGTGTGGCGTTTTTCTAACTCGCTCGGGTACAACAGTTGCTTTTGGTTTTACTTTCCATTGCATTGTGGTG
chr3:189856015:A:C	AAATTAAAAAAATTTACATATGAATATGATTATGTCATTGTCCAGCTTAATATTCTTCAATGATTTTTCACTGCACTTGAGCTAAAATATGAAATCTTCAATTTTTCTACAAGATCATGTGTGATCTACCCAATGTTAAACTCATCCTACTTACTACTCTATTTCTATTGGACAACTCTCTTTTTTTTTTTTTTGAGATG	AAATTAAAAAAATTTACATATGAATATGATTATGTCATTGTCCAGCTTAATATTCTTCAATGATTTTTCACTGCACTTGAGCTAAAATATGAAATCTTCCATTTTTCTACAAGATCATGTGTGATCTACCCAATGTTAAACTCATCCTACTTACTACTCTATTTCTATTGGACAACTCTCTTTTTTTTTTTTTTGAGATG
chr3:189856204:C:G	TTTTTGAGATGGAGTCTCACTCTGTCACCCAGGCTGGAGTGCAGTGACATGATCTCGGGTCACTGCAAACTCCGCCTCCTGGGTTCAAGTGGTTTTCCTCCCTCAGCCTCCCAAGTAGCTGGGACTACAGGCACCCGTCACCACGCCTGGCTAATTTTTTTGTATTTTTAGTAGAGACGGGGTTTCATCGTTTTAGCCAG	TTTTTGAGATGGAGTCTCACTCTGTCACCCAGGCTGGAGTGCAGTGACATGATCTCGGGTCACTGCAAACTCCGCCTCCTGGGTTCAAGTGGTTTTCCTGCCTCAGCCTCCCAAGTAGCTGGGACTACAGGCACCCGTCACCACGCCTGGCTAATTTTTTTGTATTTTTAGTAGAGACGGGGTTTCATCGTTTTAGCCAG
chr3:189856343:G:T	ACCACGCCTGGCTAATTTTTTTGTATTTTTAGTAGAGACGGGGTTTCATCGTTTTAGCCAGGATGGTCTCGAACTCCTGACCTCGTGATACGCCTGTCTGGGCCTCCCAAAGTGCTGGAATTACAGGTGTGAGCCACCATGCCCGGCCAGGCAACTCGCCTTTTTTTAAACTTGCCCAAATCTTTCCCATCTCAGATCCT	ACCACGCCTGGCTAATTTTTTTGTATTTTTAGTAGAGACGGGGTTTCATCGTTTTAGCCAGGATGGTCTCGAACTCCTGACCTCGTGATACGCCTGTCTTGGCCTCCCAAAGTGCTGGAATTACAGGTGTGAGCCACCATGCCCGGCCAGGCAACTCGCCTTTTTTTAAACTTGCCCAAATCTTTCCCATCTCAGATCCT
chr3:189856669:A:G	CTGTCATTTGCCTTCATGGCACTGACCACTACATGTGTGTGTGTGTGTGTGTGTGTGTGTGTGTGTGTGTGTGTGTTTATCTTTCTCCTTGAATACTTTATAAGCTCCATGAATGTAAAAATCACATATTTTGTTCACCGCTGTGTAACTAGCAACTAGAATCGTTCTTAACATAAGTCAATATTGTCAATTGACTAATT	CTGTCATTTGCCTTCATGGCACTGACCACTACATGTGTGTGTGTGTGTGTGTGTGTGTGTGTGTGTGTGTGTGTGTTTATCTTTCTCCTTGAATACTTTGTAAGCTCCATGAATGTAAAAATCACATATTTTGTTCACCGCTGTGTAACTAGCAACTAGAATCGTTCTTAACATAAGTCAATATTGTCAATTGACTAATT
chr3:189857644:A:T	CACAAGGTGGTAGCAAATTTACAAGATTAAACTGGGACCTATACATCAATTATATTAAGTAGGTACTCTGGACCCCTTGACCAGGAGCTTTCAGTAAGAAGGTTACTGCAATTGTCTTGGAAAATAGTACTATAAACCCAAATTAGGATGTGGTGTAGGTAATGGAGAGAAGAGCAAAGTTAGACCTTGGTTGTGATAAA	CACAAGGTGGTAGCAAATTTACAAGATTAAACTGGGACCTATACATCAATTATATTAAGTAGGTACTCTGGACCCCTTGACCAGGAGCTTTCAGTAAGATGGTTACTGCAATTGTCTTGGAAAATAGTACTATAAACCCAAATTAGGATGTGGTGTAGGTAATGGAGAGAAGAGCAAAGTTAGACCTTGGTTGTGATAAA
chr3:189857794:A:G	TGGTGTAGGTAATGGAGAGAAGAGCAAAGTTAGACCTTGGTTGTGATAAATGAGATGTGTTCTATATTCTGTGAGATTTCTCCGGTATAACTGAGCCTCAATTGCCTACAGTATTAACATGTTCCATAATACAACGTTCACCAGCTTCCTTCCATTGTCTCTCTCATTTCACCACTTTCCTTACAGTTTTTCCTGGGATC	TGGTGTAGGTAATGGAGAGAAGAGCAAAGTTAGACCTTGGTTGTGATAAATGAGATGTGTTCTATATTCTGTGAGATTTCTCCGGTATAACTGAGCCTCGATTGCCTACAGTATTAACATGTTCCATAATACAACGTTCACCAGCTTCCTTCCATTGTCTCTCTCATTTCACCACTTTCCTTACAGTTTTTCCTGGGATC
chr3:189858440:A:G	CAAAGATCCTCTGAAATAGCTCCACTTGTAATAGGGAAAGCTGAAGTATAAATTGCTCCCTTTTATTAAACATATACCAAATAAAATCTCAATAGAATCAAAGTTAAATATAAAATCTGTAGTTATAAAGGGATAGGTAAAAATGAAAGTCACTACTTGATCTGTAAGTGGTGAAATAACTTCCGAACATAAAAGCAAAT	CAAAGATCCTCTGAAATAGCTCCACTTGTAATAGGGAAAGCTGAAGTATAAATTGCTCCCTTTTATTAAACATATACCAAATAAAATCTCAATAGAATCGAAGTTAAATATAAAATCTGTAGTTATAAAGGGATAGGTAAAAATGAAAGTCACTACTTGATCTGTAAGTGGTGAAATAACTTCCGAACATAAAAGCAAAT
chr3:189859123:T:G	ACATTTTGCTAAGGAAAGCATTTCCCTAGACTCCAAATAGGATGTTACTTAATAGAGGTTAAAGGCAACACGTTACCTCTCTAAAACCCAAAAGTTGGATATCCTCAGGACCTTAATCTAAGAAAAAATAGTAGCATATAGAAATACTTATAAATAATGATGTTGCTGAGTGTTATACATAATAGTAAAAAACTGAAAAT	ACATTTTGCTAAGGAAAGCATTTCCCTAGACTCCAAATAGGATGTTACTTAATAGAGGTTAAAGGCAACACGTTACCTCTCTAAAACCCAAAAGTTGGAGATCCTCAGGACCTTAATCTAAGAAAAAATAGTAGCATATAGAAATACTTATAAATAATGATGTTGCTGAGTGTTATACATAATAGTAAAAAACTGAAAAT
chr3:189860439:C:T	CTGTTTTTTTTTTTTTTTTTTTTTTTTTTTTTGAGACGGAGTCTCGCTCTGTCATCCAGGCTGGAGTGCAGTGGCACAATCTTGGCTCACTGCAAGCTCCGCCTCCCGGGTTCATGCCATTCTCCTGCCTCAGCCTCCTGAATAGCTGGGACTACAGGTGCCCGCCACCAAGCCTGTTTAATTTTTTTTTTGTATTTTTA	CTGTTTTTTTTTTTTTTTTTTTTTTTTTTTTTGAGACGGAGTCTCGCTCTGTCATCCAGGCTGGAGTGCAGTGGCACAATCTTGGCTCACTGCAAGCTCTGCCTCCCGGGTTCATGCCATTCTCCTGCCTCAGCCTCCTGAATAGCTGGGACTACAGGTGCCCGCCACCAAGCCTGTTTAATTTTTTTTTTGTATTTTTA
chr3:189863780:T:C	AATACCGCTTGACCCCAATACAAACTCGACAGTAGTTCCAAACAGCCGGAAAACGGCACTTTCAATTTTTCCATCCTACAAGATCTAAATAAATCTTGTTGTAAAGTGGGCAAATGGTCTGAGGTGCCTGACGTCCAGGCATTCTTTTACACGTCGGTCCCTCTCTAGTCTCTGTTCCCAAAGCAACTGTTCCCAAATCT	AATACCGCTTGACCCCAATACAAACTCGACAGTAGTTCCAAACAGCCGGAAAACGGCACTTTCAATTTTTCCATCCTACAAGATCTAAATAAATCTTGTCGTAAAGTGGGCAAATGGTCTGAGGTGCCTGACGTCCAGGCATTCTTTTACACGTCGGTCCCTCTCTAGTCTCTGTTCCCAAAGCAACTGTTCCCAAATCT
chr3:189864100:T:G	AGGCCGAGCTAGGTCCCAATTCTTCCTCAGCCTCCGCTCCTCCACCCTATAATCCTTTTATCACCTCCCCTCCTCACACCTGGTCCGGCTTACAGTTTCTTTCTGTGACTAGCCCTCCCCCACCTGCCCATCGGTGGCTGGAGCTAAAGGCATAGTCAAGGTTAATGCTTCTTTTTCTTTATCCCAAATCAGATAGCATT	AGGCCGAGCTAGGTCCCAATTCTTCCTCAGCCTCCGCTCCTCCACCCTATAATCCTTTTATCACCTCCCCTCCTCACACCTGGTCCGGCTTACAGTTTCGTTCTGTGACTAGCCCTCCCCCACCTGCCCATCGGTGGCTGGAGCTAAAGGCATAGTCAAGGTTAATGCTTCTTTTTCTTTATCCCAAATCAGATAGCATT
chr3:189864584:T:C	GTCTCCAGCACACAAGAACTTCCAAACGCCTGAACCTCAGCGGCCAGGCATTCCTCCAGAACCTCCTCCCCCAGGAGCTTGCTACAAGTGCCAGAAATCTGGCCACCAGGCCAAGGAATGCCTGCAGCCCAGGATTCCTCCTAAGCCACGTCCCATCTGTGCGGGACCCCACTGGAAATTGGACTGTCCAACTCACCTGG	GTCTCCAGCACACAAGAACTTCCAAACGCCTGAACCTCAGCGGCCAGGCATTCCTCCAGAACCTCCTCCCCCAGGAGCTTGCTACAAGTGCCAGAAATCCGGCCACCAGGCCAAGGAATGCCTGCAGCCCAGGATTCCTCCTAAGCCACGTCCCATCTGTGCGGGACCCCACTGGAAATTGGACTGTCCAACTCACCTGG
chr3:189865197:A:G	TGGATTACAGCTATATTTCATTGCCTCCCTTCTTCCCAATCCAAAGCCTCCTTTGCATCCTCTTGTATTCCCCGACCTTAACCCACAAGTATAAGATACATCTACTCCCTCCTTGGCGACCGATCATGCACCCCTTACCATCTCATTAAAACCTAATCACCCTTACCCCACTCAATGCCAATATCCCATCCCGCAGCATG	TGGATTACAGCTATATTTCATTGCCTCCCTTCTTCCCAATCCAAAGCCTCCTTTGCATCCTCTTGTATTCCCCGACCTTAACCCACAAGTATAAGATACGTCTACTCCCTCCTTGGCGACCGATCATGCACCCCTTACCATCTCATTAAAACCTAATCACCCTTACCCCACTCAATGCCAATATCCCATCCCGCAGCATG
chr3:189865741:G:A	GCTGTACTGCCGCAAGGCTTCACAGACAGCCCCCATTACTTCAGTCAAGCCCAAATTTCATCCTCATCTGTTACCTATCTCGGCATAATTCTCATAAAAGCACACGTGCTTTCGCTGCTGATCGTGTCCAATTAATCTCCCAAACCTCAATCCCTTACAAAACAACAACTCCTTTCCTTCCTAGGCATAGTTAGTGCGGT	GCTGTACTGCCGCAAGGCTTCACAGACAGCCCCCATTACTTCAGTCAAGCCCAAATTTCATCCTCATCTGTTACCTATCTCGGCATAATTCTCATAAAAACACACGTGCTTTCGCTGCTGATCGTGTCCAATTAATCTCCCAAACCTCAATCCCTTACAAAACAACAACTCCTTTCCTTCCTAGGCATAGTTAGTGCGGT
chr3:190040397:C:T	AGCGCCCCCTGGCGGTTTCAGGGCGGCTCACCGAGAGGGCGCCGGGAGCGCCCGGTTGGGGAACGCGCGGCTGGCGGCGTGGGGACCACCCGGCAGGACCAGGCACCAGAGCTGCGTCCCTGCTCGCTTTCTCTCGTGGATCTTCTCGCTCCTGTAAGGCGTTTCACGCTTTTCATTCATTCACTCCAATTATCCAAAAA	AGCGCCCCCTGGCGGTTTCAGGGCGGCTCACCGAGAGGGCGCCGGGAGCGCCCGGTTGGGGAACGCGCGGCTGGCGGCGTGGGGACCACCCGGCAGGACTAGGCACCAGAGCTGCGTCCCTGCTCGCTTTCTCTCGTGGATCTTCTCGCTCCTGTAAGGCGTTTCACGCTTTTCATTCATTCACTCCAATTATCCAAAAA
chr3:190040954:G:T	CCCCTCCCAATCTGCTTTCCACTACATATCAAGTTGACCCAAAATATCCCCTTTGATCTATGATTGTCCTTTTTGATGTATTATTGTCCTTATGAAACTGCAGGCTAGCAGCCCTTCCCCGCCAAACACCAACCTCCTCCCCACAGCAGTTATGTCTTAGAGCAGCAATTCATTATCAGAGGGACCTGGCCAGTGCCCCG	CCCCTCCCAATCTGCTTTCCACTACATATCAAGTTGACCCAAAATATCCCCTTTGATCTATGATTGTCCTTTTTGATGTATTATTGTCCTTATGAAACTTCAGGCTAGCAGCCCTTCCCCGCCAAACACCAACCTCCTCCCCACAGCAGTTATGTCTTAGAGCAGCAATTCATTATCAGAGGGACCTGGCCAGTGCCCCG
chr3:190042221:C:G	ATTAGCCGGGCATGGTGGTGGGCGCCTGTAATTCCAGCTACTTGGGAGGCTGAGGTAGGAGAATTGCTTGAACCCGGGAGGCGGAGGTGGCAGTGAGCCCAGATCGTGCCACTGCACTCCAGCCTGGGCAACAGACCAAGACCCCATCTCAACAAATAAATAAATAAATAAATAAACAAATAAATGACATTTTCTGCGTT	ATTAGCCGGGCATGGTGGTGGGCGCCTGTAATTCCAGCTACTTGGGAGGCTGAGGTAGGAGAATTGCTTGAACCCGGGAGGCGGAGGTGGCAGTGAGCCGAGATCGTGCCACTGCACTCCAGCCTGGGCAACAGACCAAGACCCCATCTCAACAAATAAATAAATAAATAAATAAACAAATAAATGACATTTTCTGCGTT
chr3:190043739:G:A	GCTGTGTAATTATTTAGGGCTTGAGAAAAGGATCAGAGTACAAATATTGTATAAATTTAACATGAATTTTAGTATTAAAACATTCAGGTTACTAAAACTGCATTGCTGTGTGACTGACACAACCTTTTAAAATGGCCCTTTGAAGCTCCTTGGAGTCTTTGAGAGGGTAGTGAGGGGTAGTGGTTAAAAGCACAAACCTT	GCTGTGTAATTATTTAGGGCTTGAGAAAAGGATCAGAGTACAAATATTGTATAAATTTAACATGAATTTTAGTATTAAAACATTCAGGTTACTAAAACTACATTGCTGTGTGACTGACACAACCTTTTAAAATGGCCCTTTGAAGCTCCTTGGAGTCTTTGAGAGGGTAGTGAGGGGTAGTGGTTAAAAGCACAAACCTT
chr3:190047052:T:C	TGAACAAGCTGAATAGTTTAGGGATGGGTTGGTGAGAGGGTTTGAACTATGTCAAAGGCGGGACATTGCAGATAGAGAGATGAGTGCACCCACCAGAGATGGGTGAAAGTGAATATTTATACCTTTATGTGATTTCATATCTATTCTGAGCTAAGAGCCATGACAATTTCAAAAACTTCTGGGGATTTTACCCAGTCATC	TGAACAAGCTGAATAGTTTAGGGATGGGTTGGTGAGAGGGTTTGAACTATGTCAAAGGCGGGACATTGCAGATAGAGAGATGAGTGCACCCACCAGAGACGGGTGAAAGTGAATATTTATACCTTTATGTGATTTCATATCTATTCTGAGCTAAGAGCCATGACAATTTCAAAAACTTCTGGGGATTTTACCCAGTCATC
chr3:190047833:T:C	GTATGATGGGGTTGGATTCTTAGTGTACTAGAGACCAGTTAGCTGACTAATTTGGGGACTATTGAAATATTGTAGAAGAAATATCTCAACCGTCCCCCCTCCACCAGCATCACTTAATCATATACATGACTGAATACAAGATTATATGCAATTTCAGGTTCGCTAGCTAGAAATGTTTCCAAAATTGAGAATATAGTACC	GTATGATGGGGTTGGATTCTTAGTGTACTAGAGACCAGTTAGCTGACTAATTTGGGGACTATTGAAATATTGTAGAAGAAATATCTCAACCGTCCCCCCCCCACCAGCATCACTTAATCATATACATGACTGAATACAAGATTATATGCAATTTCAGGTTCGCTAGCTAGAAATGTTTCCAAAATTGAGAATATAGTACC
chr3:190049780:CT:C	ACATTCTAGAGGGATCTATATCCCTTGGCTCATGGCCATCTTCCTCCGTCTTCAAAGCCAGCAAGTATGGGCCAAATGCTTTTCACAAAGCCATTTCTCTGGTTCACTCTCTTTACCTCCTTCTGACATTTATAAGGACACTTGTGATAACATTGGGCTCATTCAGATAATCCAAGATAATCACATCTCAAGATCAATTG	ACATTCTAGAGGGATCTATATCCCTTGGCTCATGGCCATCTTCCTCCGTCTTCAAAGCCAGCAAGTATGGGCCAAATGCTTTTCACAAAGCCATTTCTCGGTTCACTCTCTTTACCTCCTTCTGACATTTATAAGGACACTTGTGATAACATTGGGCTCATTCAGATAATCCAAGATAATCACATCTCAAGATCAATTG
chr3:190956997:T:A	TTAAACAAAACGCACAAACAAAGCAAGGAAAGGATGAAACAAGGAAAGAATGAAGTGACAAATGCAGAAATTTATTGCAAATGAAAGTACACTCCATAGTGTGGGAGCGGGCCTGAGCAAAGGGGCCCAAGGGCCCTGTTATGGAATTTTGAGGGGTTTTAAATACCCTCTAGAGGATTCCATTGGTTACTTGGTGTATG	TTAAACAAAACGCACAAACAAAGCAAGGAAAGGATGAAACAAGGAAAGAATGAAGTGACAAATGCAGAAATTTATTGCAAATGAAAGTACACTCCATAGAGTGGGAGCGGGCCTGAGCAAAGGGGCCCAAGGGCCCTGTTATGGAATTTTGAGGGGTTTTAAATACCCTCTAGAGGATTCCATTGGTTACTTGGTGTATG
chr3:190960888:C:A	TTCAAACAGGCACTTTCAAAAGAAGAAATCCAAGTGGCCAATAAACAAATGAAAAGCTGAGCAACATCATTAGTATTCAGGGAAAGTAAATTAAAACCACAGTGGGATATGATTACCAAAGCATTAGGCTGGCAAAATTAAAAATCCCACAATACAAGGATTAGCATAAATTTGAAATAATAGGAACTATCATACACTGC	TTCAAACAGGCACTTTCAAAAGAAGAAATCCAAGTGGCCAATAAACAAATGAAAAGCTGAGCAACATCATTAGTATTCAGGGAAAGTAAATTAAAACCAAAGTGGGATATGATTACCAAAGCATTAGGCTGGCAAAATTAAAAATCCCACAATACAAGGATTAGCATAAATTTGAAATAATAGGAACTATCATACACTGC
chr3:190961156:G:A	AAGCATAGCTGTCAATTATACTACTGGGAATATATTGTAGAGGAATCCTTACTTGAACACCAAAGGCAGGTACAGCTGAACAGTACATAACAACAACAAGTAGAGGAAATACCTCAAATTTCCATCTACAGTAGGATGGATAAACAAATGGTTGTGTATTCACACAATGAAATATTATACAGCAGTAAAATAAAGGAACT	AAGCATAGCTGTCAATTATACTACTGGGAATATATTGTAGAGGAATCCTTACTTGAACACCAAAGGCAGGTACAGCTGAACAGTACATAACAACAACAAATAGAGGAAATACCTCAAATTTCCATCTACAGTAGGATGGATAAACAAATGGTTGTGTATTCACACAATGAAATATTATACAGCAGTAAAATAAAGGAACT
chr3:190963798:G:A	ACAAAAAATTAGCTGGGCGTGGTGGTGGGCGCCTGTAATCCCAGCTACTCCGGAGGCTGAGGCAGGAGAATTGCTTGAACCCGGGAGGCAAAGGTTGCCGTGAACTGAGATTGTGCCATTGCACTCCAGCCTGGGCAATAAGAGCAAAACTCTGTCTCAAAAAAAAAAAAAAAAAAAAAAAAAGAGTAAACGTATTATTT	ACAAAAAATTAGCTGGGCGTGGTGGTGGGCGCCTGTAATCCCAGCTACTCCGGAGGCTGAGGCAGGAGAATTGCTTGAACCCGGGAGGCAAAGGTTGCCATGAACTGAGATTGTGCCATTGCACTCCAGCCTGGGCAATAAGAGCAAAACTCTGTCTCAAAAAAAAAAAAAAAAAAAAAAAAAGAGTAAACGTATTATTT
chr3:190965241:G:A	AATAGAACACCACTTAAGAGGATATGTTTTTCAGGAATCTGAAGAAGGGAGGCAAGGGTGTAGCTAGAGTAAGGATAAGGATTAAATACTTTTTTCCTAGTTTTTTTCTCACCGAATTGATCAAATTTTTATCTAGGAGAAAAAAAAGATCACACATATAGTCGATACAGATAATAAGAGCCAACCTAGAAAGGAAGATG	AATAGAACACCACTTAAGAGGATATGTTTTTCAGGAATCTGAAGAAGGGAGGCAAGGGTGTAGCTAGAGTAAGGATAAGGATTAAATACTTTTTTCCTAATTTTTTTCTCACCGAATTGATCAAATTTTTATCTAGGAGAAAAAAAAGATCACACATATAGTCGATACAGATAATAAGAGCCAACCTAGAAAGGAAGATG
chr3:190965917:C:T	TCACCATGTTGGCCAGGCTGATCTCAAACTCCAGACCTCAAGTGACCTGCCCACCTCAGCCTCCCAAAGCGCTGGGATTACAGGCATGAGCCACTGCGCCGGGCCTCCGAGACCTTTAATAAGTTATTTACTTCATAGTAATATCAGGAGCACCGATATGACTGTGTAGTCAAGGAAAAAAAATGACATAATTATTTTCC	TCACCATGTTGGCCAGGCTGATCTCAAACTCCAGACCTCAAGTGACCTGCCCACCTCAGCCTCCCAAAGCGCTGGGATTACAGGCATGAGCCACTGCGCTGGGCCTCCGAGACCTTTAATAAGTTATTTACTTCATAGTAATATCAGGAGCACCGATATGACTGTGTAGTCAAGGAAAAAAAATGACATAATTATTTTCC
chr3:190965972:G:A	TCAGCCTCCCAAAGCGCTGGGATTACAGGCATGAGCCACTGCGCCGGGCCTCCGAGACCTTTAATAAGTTATTTACTTCATAGTAATATCAGGAGCACCGATATGACTGTGTAGTCAAGGAAAAAAAATGACATAATTATTTTCCTCTACTATTTACGTTAAATCATCATCAATCTGAGAATAGTCAGTTATAGGTTTTT	TCAGCCTCCCAAAGCGCTGGGATTACAGGCATGAGCCACTGCGCCGGGCCTCCGAGACCTTTAATAAGTTATTTACTTCATAGTAATATCAGGAGCACCAATATGACTGTGTAGTCAAGGAAAAAAAATGACATAATTATTTTCCTCTACTATTTACGTTAAATCATCATCAATCTGAGAATAGTCAGTTATAGGTTTTT
chr3:193228868:C:T	TTTAAACTATTGGTGCCCAAAGCTTATTTTTATCTAACTCTCAGATAGTAAGAATGTTTGAAATAATTGAGTTCTTGTCTAATTACCTAAAGACTAATTCAGAACTTCATTTATTTGGAGAGTCTCTGGCATAGCAGATCCATTTAAAATGACACACAAGAGCAGGCAATTAAAAATTAAAGTTGAAATCAAGATGAAAA	TTTAAACTATTGGTGCCCAAAGCTTATTTTTATCTAACTCTCAGATAGTAAGAATGTTTGAAATAATTGAGTTCTTGTCTAATTACCTAAAGACTAATTTAGAACTTCATTTATTTGGAGAGTCTCTGGCATAGCAGATCCATTTAAAATGACACACAAGAGCAGGCAATTAAAAATTAAAGTTGAAATCAAGATGAAAA
chr3:193261089:T:C	ATACCATTAAAAACATAGGCACAGGCAAAGATTTCATGACAAAAACTTCAAAAGCAATTGCAACAAAAGCAAAAATTCATAAATGGGATCTAATTAAGCTAAAGAGCTTCTGCACAACAAAAGAAACCATCATCGGAGTGAACAGACAATTTACAGACTGAATGAAAATGTCTGCAGTCTATCTGACAGAGGTCTAATAT	ATACCATTAAAAACATAGGCACAGGCAAAGATTTCATGACAAAAACTTCAAAAGCAATTGCAACAAAAGCAAAAATTCATAAATGGGATCTAATTAAGCCAAAGAGCTTCTGCACAACAAAAGAAACCATCATCGGAGTGAACAGACAATTTACAGACTGAATGAAAATGTCTGCAGTCTATCTGACAGAGGTCTAATAT
chr3:193266459:G:C	TCTGTGGGTTCACTAGTTAACATTGGCAACTGACTCAGAGGTGCTCATGGAGCATAATAAACAAGTGGCTATTGAGGTGGGGGAGGTGCTTTTGCTCCCGGGTGTTAGAGAAGAAAAGACGAACATCAGCTATCAAAGTGAGCCAAGTAATTGGTGGAAAAAAATGTTCCTAGCTCCTGCTGAAGGCATGACAGGACTTC	TCTGTGGGTTCACTAGTTAACATTGGCAACTGACTCAGAGGTGCTCATGGAGCATAATAAACAAGTGGCTATTGAGGTGGGGGAGGTGCTTTTGCTCCCCGGTGTTAGAGAAGAAAAGACGAACATCAGCTATCAAAGTGAGCCAAGTAATTGGTGGAAAAAAATGTTCCTAGCTCCTGCTGAAGGCATGACAGGACTTC
chr3:193270477:G:C	CTAAGAAGACTGGATGTTGATGTTCTCCTTAGCTTTGTTTTATGAAGGAAGGGAATGTGTTCTGTTAAGAGTGGAATGTTCTCCGGAAGAACTGGAAAAGGTATCAGTGGGCTATGTTCAGGTCCAGAGACAAAAGAGCTGTCAACTTAAACTAACCTGTGCGGTGCCTCAGCTCCTGGACTTACTGGTTGATGCAACCT	CTAAGAAGACTGGATGTTGATGTTCTCCTTAGCTTTGTTTTATGAAGGAAGGGAATGTGTTCTGTTAAGAGTGGAATGTTCTCCGGAAGAACTGGAAAACGTATCAGTGGGCTATGTTCAGGTCCAGAGACAAAAGAGCTGTCAACTTAAACTAACCTGTGCGGTGCCTCAGCTCCTGGACTTACTGGTTGATGCAACCT
chr3:193271352:T:C	GTATTCAAGATGAAGATAAACTTTTCAACTTAATATCGAGAGTAATGAGATATTCACTTCCTAAAGAAAACTCTTTAAAGAAACAAAGATGATATCCAATGTGGGCTAGCAAGCCATTTCTGGTGACATTTGTGGAGGGGCTGAAGGCAATTCATTTGGCAGTCAAATCTGAATGAAGTAAAGGATATGGTTAAGAAAGG	GTATTCAAGATGAAGATAAACTTTTCAACTTAATATCGAGAGTAATGAGATATTCACTTCCTAAAGAAAACTCTTTAAAGAAACAAAGATGATATCCAACGTGGGCTAGCAAGCCATTTCTGGTGACATTTGTGGAGGGGCTGAAGGCAATTCATTTGGCAGTCAAATCTGAATGAAGTAAAGGATATGGTTAAGAAAGG
chr3:193276672:C:T	GAGAGGAATGTCCAAAAGGAAAAGTACCTTCGTTCATTCTCTGATTCTCTCCCTGAACTCATTTTTTCTCAAATACTCTCTCCCAAATAAGAATGGGAACGGAAAATAAAAAGGACAAATACTTAGCTACCTCTGCTGATCTGGCATCTCGGTTTGCTTTTGATTATCTTAGGAGCATGCCTGTTGTTCTGAGCAGTTCT	GAGAGGAATGTCCAAAAGGAAAAGTACCTTCGTTCATTCTCTGATTCTCTCCCTGAACTCATTTTTTCTCAAATACTCTCTCCCAAATAAGAATGGGAATGGAAAATAAAAAGGACAAATACTTAGCTACCTCTGCTGATCTGGCATCTCGGTTTGCTTTTGATTATCTTAGGAGCATGCCTGTTGTTCTGAGCAGTTCT
chr3:193277183:C:T	TACCATGGAGAGGAACCTGAAACAAGTGCAATATCTCTGCCTTGTCATCACTGGCAATAAGCTGACTCAGTCTTCCTCCTCAGCCCTCATTACACAAATCTGCTATTTGTAAAGTACTTGAGACCTTTAGTTATAGAACTTTATCTAAACTCAAGGCTTTACCTTTAGTATTAATTATCCTAATCTGCTCTAAAATAGTC	TACCATGGAGAGGAACCTGAAACAAGTGCAATATCTCTGCCTTGTCATCACTGGCAATAAGCTGACTCAGTCTTCCTCCTCAGCCCTCATTACACAAATTTGCTATTTGTAAAGTACTTGAGACCTTTAGTTATAGAACTTTATCTAAACTCAAGGCTTTACCTTTAGTATTAATTATCCTAATCTGCTCTAAAATAGTC
chr3:193283519:A:C	ATTTCCACCCAGTGGTCCCAGTCTAGCCATGAGATGTCCCTGCTTTCCTCATGTCCCTGCTCTCAGTTCCCCTGCAGAGAGCTCCTTCCCCAGCCAGCAATCTGCTGGAATCTGACAGCCAGGGGGCTTGCAGACCAAACACTATTAAGTGGTTAAGTATTTAAAAACAGGTCGTGAGAAACATATTCATTTCCTGTTTC	ATTTCCACCCAGTGGTCCCAGTCTAGCCATGAGATGTCCCTGCTTTCCTCATGTCCCTGCTCTCAGTTCCCCTGCAGAGAGCTCCTTCCCCAGCCAGCACTCTGCTGGAATCTGACAGCCAGGGGGCTTGCAGACCAAACACTATTAAGTGGTTAAGTATTTAAAAACAGGTCGTGAGAAACATATTCATTTCCTGTTTC
chr3:193728370:T:G	TTCCCCGCCCAGGAAATGACTGCTGCATTGATCTCTGTGCCACTCAGGCCAGGGCATCCTTGTGGGGAGGATTCCAGTCTGCATTGCATCAAATACCTATGAGAGGGAAAAGCCGTTTAAGCTAAGCATATGTTTATTTGATTGAAACAAATAACTCTCACAGGCCACAAACAATACAGGCAGACAGATGTTTCAAGCGG	TTCCCCGCCCAGGAAATGACTGCTGCATTGATCTCTGTGCCACTCAGGCCAGGGCATCCTTGTGGGGAGGATTCCAGTCTGCATTGCATCAAATACCTAGGAGAGGGAAAAGCCGTTTAAGCTAAGCATATGTTTATTTGATTGAAACAAATAACTCTCACAGGCCACAAACAATACAGGCAGACAGATGTTTCAAGCGG
chr3:193729225:C:T	CAGCCAAATTCTTATTAACGACAAAGGGAAAAAGAGTAATTTTACAATGAATAGTCCTGACAAATACCACCTCAACTGAATAATCAAAGTGAACATTGGCTGGGCGCGGTGGCTCATGCCTGCAATTTCAGCACTTTGGGAGGCCAAGACTTGTGGGGCACTTGAGCCCAGGAGTTTGAGACCAGCCTGGGTGATATGGC	CAGCCAAATTCTTATTAACGACAAAGGGAAAAAGAGTAATTTTACAATGAATAGTCCTGACAAATACCACCTCAACTGAATAATCAAAGTGAACATTGGTTGGGCGCGGTGGCTCATGCCTGCAATTTCAGCACTTTGGGAGGCCAAGACTTGTGGGGCACTTGAGCCCAGGAGTTTGAGACCAGCCTGGGTGATATGGC
chr3:193730758:A:G	CCCTCCCTCACTCCCTCTCTCCTTCCCTCCCTTCTTCATTGTCTTCATGCACCTGGGGAGATCAGAAAGTGTGTTTTTCTTACAAACCTTAGGAAAACTATAACACCTAGTGAGCCTATAATTAAACTTAATATAAACTGGGAAAGGCAGACAAGAAAGAAAATGAAAATTGTGAATTGGATGAGACAGGCAGTTAGCAC	CCCTCCCTCACTCCCTCTCTCCTTCCCTCCCTTCTTCATTGTCTTCATGCACCTGGGGAGATCAGAAAGTGTGTTTTTCTTACAAACCTTAGGAAAACTGTAACACCTAGTGAGCCTATAATTAAACTTAATATAAACTGGGAAAGGCAGACAAGAAAGAAAATGAAAATTGTGAATTGGATGAGACAGGCAGTTAGCAC
chr3:193730859:A:G	AACACCTAGTGAGCCTATAATTAAACTTAATATAAACTGGGAAAGGCAGACAAGAAAGAAAATGAAAATTGTGAATTGGATGAGACAGGCAGTTAGCACATCCCCATTTCCTTTGTGAAAGACGAGTAAAGTCTGCAGACGTCAAGTTCTCTCTGTGTGCTGTGCCTAACTTGGATCTGTATTTCAACTCTCCTTTCTCA	AACACCTAGTGAGCCTATAATTAAACTTAATATAAACTGGGAAAGGCAGACAAGAAAGAAAATGAAAATTGTGAATTGGATGAGACAGGCAGTTAGCACGTCCCCATTTCCTTTGTGAAAGACGAGTAAAGTCTGCAGACGTCAAGTTCTCTCTGTGTGCTGTGCCTAACTTGGATCTGTATTTCAACTCTCCTTTCTCA
chr3:193731258:A:G	GGCACAATCTCAGCTCACTGCAACCTCCGCCTCCCGGGTTCAAGCGATTCTCCTGCATCAGCCTCCTGAGTAACTGGGACCACAGGTGTGTGCCACCACACCTAGCTAATTTTTTGTATTTTTAGTAGAGACAGGGTTTCACTGTGTTAGCCAGGATGGTCTCGATCTCCTGACCTCGTGATCTGCCCACCTCGGCCTCC	GGCACAATCTCAGCTCACTGCAACCTCCGCCTCCCGGGTTCAAGCGATTCTCCTGCATCAGCCTCCTGAGTAACTGGGACCACAGGTGTGTGCCACCACGCCTAGCTAATTTTTTGTATTTTTAGTAGAGACAGGGTTTCACTGTGTTAGCCAGGATGGTCTCGATCTCCTGACCTCGTGATCTGCCCACCTCGGCCTCC
chr3:193731844:C:T	TCAGGCCTTTGGATACATTCTTTCCCTATCCCATAGTTCCTTCTCCCATCACATCTCACCCTGCAACCCCACACTACCTCATCCGTGACAAGTATGGAACACTCTTCTCAGCTCCTCAGGCCAGAGCTACCTCTTGAAAAGGAAACCTCATTCCACAGAGGGTTTCACTCTATCACACACACACACACACACACACACAC	TCAGGCCTTTGGATACATTCTTTCCCTATCCCATAGTTCCTTCTCCCATCACATCTCACCCTGCAACCCCACACTACCTCATCCGTGACAAGTATGGAATACTCTTCTCAGCTCCTCAGGCCAGAGCTACCTCTTGAAAAGGAAACCTCATTCCACAGAGGGTTTCACTCTATCACACACACACACACACACACACACAC
chr3:193731858:C:T	ACATTCTTTCCCTATCCCATAGTTCCTTCTCCCATCACATCTCACCCTGCAACCCCACACTACCTCATCCGTGACAAGTATGGAACACTCTTCTCAGCTCCTCAGGCCAGAGCTACCTCTTGAAAAGGAAACCTCATTCCACAGAGGGTTTCACTCTATCACACACACACACACACACACACACACACAACACAGACATA	ACATTCTTTCCCTATCCCATAGTTCCTTCTCCCATCACATCTCACCCTGCAACCCCACACTACCTCATCCGTGACAAGTATGGAACACTCTTCTCAGCTTCTCAGGCCAGAGCTACCTCTTGAAAAGGAAACCTCATTCCACAGAGGGTTTCACTCTATCACACACACACACACACACACACACACACAACACAGACATA
chr3:193732819:A:C	GTTCTAGGGAATGCCAGGAAGATAATCCTTGGGTCTATCATCGTCTTTTGTATTTTTTCTCCCTTCAGTACATTCTGGGTTCAGGCCAGCACATAGACAACATGTTCAGAAAGTTTAGAAAGTCTCTCTAGGGAGACTTGATGTCTCTGGAGGTCTTTTATGCCGATTTTACTGGCCTCGTTGAGAAGGCAGTTTCTTGA	GTTCTAGGGAATGCCAGGAAGATAATCCTTGGGTCTATCATCGTCTTTTGTATTTTTTCTCCCTTCAGTACATTCTGGGTTCAGGCCAGCACATAGACACCATGTTCAGAAAGTTTAGAAAGTCTCTCTAGGGAGACTTGATGTCTCTGGAGGTCTTTTATGCCGATTTTACTGGCCTCGTTGAGAAGGCAGTTTCTTGA
chr3:193733031:T:C	GGGATTGACCTTAAGTCTGTTTCTAGAGGGCAAATGTCTGTCAAGATGAAGCCGTGGCTGAGGCTCACCACTCAGGGATTCACCTGATCTGAATTCTCTTTCTCCATCCCTGAGATAGCTCCCATGGATGGTGAGTGAAACTCTGAACCAGGAATTATAGATTTGGTCATCTTATAACTAGAAAAAGACCCTAGAGGACA	GGGATTGACCTTAAGTCTGTTTCTAGAGGGCAAATGTCTGTCAAGATGAAGCCGTGGCTGAGGCTCACCACTCAGGGATTCACCTGATCTGAATTCTCTCTCTCCATCCCTGAGATAGCTCCCATGGATGGTGAGTGAAACTCTGAACCAGGAATTATAGATTTGGTCATCTTATAACTAGAAAAAGACCCTAGAGGACA
chr3:193740233:T:C	TCCATGTGCTTTGTATTTAGGTCTTTAATATAAATTTATTTCAGAAATCAATACAGTGCTAGACAAGTTTTCTCATCTCTTTCTTTCTACCAGACAAAATGCATGACGTAACTTGGTGGGTTTGCCTTCCCTCCATATGAGTCTTTTGCTGTAGGTTTAGGGTTAAAGCTCCTACTCAATCATAGTGGCTATATTCGTTA	TCCATGTGCTTTGTATTTAGGTCTTTAATATAAATTTATTTCAGAAATCAATACAGTGCTAGACAAGTTTTCTCATCTCTTTCTTTCTACCAGACAAAACGCATGACGTAACTTGGTGGGTTTGCCTTCCCTCCATATGAGTCTTTTGCTGTAGGTTTAGGGTTAAAGCTCCTACTCAATCATAGTGGCTATATTCGTTA
chr3:193941176:C:T	CCCTCGCACGTCTTCCACCCTCCTTGGTGGTTCATCTGTGGTCTGGAGAACTGTGTTTGAGAAAGGAAAATCAACTCTAGTGGCCCAGAGTCAGGCAGACCATGATTACCCTGTTGTCCAGGCTGGTCTCTATCCTTAAAAGTCCAGGAACGACCTCAAGCAAAGCTCTAATGGTTACATAATTTCTCTTAGGCAGAAAC	CCCTCGCACGTCTTCCACCCTCCTTGGTGGTTCATCTGTGGTCTGGAGAACTGTGTTTGAGAAAGGAAAATCAACTCTAGTGGCCCAGAGTCAGGCAGATCATGATTACCCTGTTGTCCAGGCTGGTCTCTATCCTTAAAAGTCCAGGAACGACCTCAAGCAAAGCTCTAATGGTTACATAATTTCTCTTAGGCAGAAAC
chr3:193942879:A:G	ACCAAGAGGATCAAAGCTGCTCGCCATGCAGAGGCGAATGAAGGATTATTCACTTTCTATTTTTTCACGCCTGCAGCACACATGGGGATCTAATTGGTCAGGATGCGAAATACAGCCAGCCAGCCCCCGCAGCAGGGCAGAGCCCACGGGGGAAGCTGGTGCTTGCTGCAGCTGCAAACCATTAAAGGCAGGCTCAGCAC	ACCAAGAGGATCAAAGCTGCTCGCCATGCAGAGGCGAATGAAGGATTATTCACTTTCTATTTTTTCACGCCTGCAGCACACATGGGGATCTAATTGGTCGGGATGCGAAATACAGCCAGCCAGCCCCCGCAGCAGGGCAGAGCCCACGGGGGAAGCTGGTGCTTGCTGCAGCTGCAAACCATTAAAGGCAGGCTCAGCAC
chr3:193943862:ACTGTCCTGTTCGCAG:A	CACCCTCTGCTGAGCACTCAGGAGCAGCACCCTGTCGCTTACAGGGTAAATCCTGAGCCCCTCAGTTCTGCTCCCTGTCCCCAAACCCCTAACTGTCCTGTTCGCAGCTGTCCCCTTAGCGAGGAATGCCATCAATCTTCTTCTGGTCTGCCTCATCCTGCAAGACACAGCTGAGGTGTGACCTCTTCTGGGTAGTCTCC	CACCCTCTGCTGAGCACTCAGGAGCAGCACCCTGTCGCTTACAGGGTAAATCCTGAGCCCCTCAGTTCTGCTCCCTGTCCCCAAACCCCTAACTGTCCCCTTAGCGAGGAATGCCATCAATCTTCTTCTGGTCTGCCTCATCCTGCAAGACACAGCTGAGGTGTGACCTCTTCTGGGTAGTCTCC
chr3:194085152:A:G	TATTTACTGCCTGGGCTGACGTGCAAAAGGTGGAGCTTGAATTGCTCCTGGAGACAAGCTGGCTGGCACTTATATTTAATGTACACTCATATACCCAGCATGCTTCAAAACGGTGTCACAGCCCAAGTGTCAGAGACTAAATTAAGTGCATGTCACCTGGCCAGCCCAGGGCAATCTTGAGTTTCCCCATCTATGAAGGA	TATTTACTGCCTGGGCTGACGTGCAAAAGGTGGAGCTTGAATTGCTCCTGGAGACAAGCTGGCTGGCACTTATATTTAATGTACACTCATATACCCAGCGTGCTTCAAAACGGTGTCACAGCCCAAGTGTCAGAGACTAAATTAAGTGCATGTCACCTGGCCAGCCCAGGGCAATCTTGAGTTTCCCCATCTATGAAGGA
chr3:194086083:G:A	GGGCGCTCTGATGCATTCCCTCCCCGTGAGCAGAAGTGCACGAACCAGGGCTCTCGGCTTTGGGTCTCAGCAGAAGCACCGTGACTCACGAGCAAACGCGTAATTAGCCTCGAAGCCCTGGGCTTTGTTGGTTGGTGGGTTGGGACGTTTTTGGTTTAATACCATCGTTCACATTCCCTGAACACGAGGTTTCCTGGAAG	GGGCGCTCTGATGCATTCCCTCCCCGTGAGCAGAAGTGCACGAACCAGGGCTCTCGGCTTTGGGTCTCAGCAGAAGCACCGTGACTCACGAGCAAACGCATAATTAGCCTCGAAGCCCTGGGCTTTGTTGGTTGGTGGGTTGGGACGTTTTTGGTTTAATACCATCGTTCACATTCCCTGAACACGAGGTTTCCTGGAAG
chr3:194086489:A:G	CCCTCATTCTCCTCATCTTCTCTTCCCCAGAGGACCTGCTGGACCTCCAGCAGGGCCGCCCGGCCCGGCTCCAGCTTCATGCTGAGGCCTGAGGAACTCATGCCCATCTTTTCAGGCCCACCTGCCTCCAAGTTTCCCAGCCAGGGCAATCCCACTTAGTAATCAGCATGTCCGCACACAGCCAATAGCCGTTCCATGGA	CCCTCATTCTCCTCATCTTCTCTTCCCCAGAGGACCTGCTGGACCTCCAGCAGGGCCGCCCGGCCCGGCTCCAGCTTCATGCTGAGGCCTGAGGAACTCGTGCCCATCTTTTCAGGCCCACCTGCCTCCAAGTTTCCCAGCCAGGGCAATCCCACTTAGTAATCAGCATGTCCGCACACAGCCAATAGCCGTTCCATGGA
chr3:194087396:C:T	GACCGCTGAGAACGAGAGGACCCGGGATGGGGGAGGCCGCAGATCCTGCCACAGGCCTGGCCCCATCCCTCTACCAATATTTCTCTCAGCGGCCCCTTCCGCATCCCCATCAGGAACTGCAGTTTGTGCTGAGTTGAACCTGGCAATAGAAGCTGCTTCCAGAAACGGTACTTAGAGCCTGGAGCATCAGAGGTGCAAGA	GACCGCTGAGAACGAGAGGACCCGGGATGGGGGAGGCCGCAGATCCTGCCACAGGCCTGGCCCCATCCCTCTACCAATATTTCTCTCAGCGGCCCCTTCTGCATCCCCATCAGGAACTGCAGTTTGTGCTGAGTTGAACCTGGCAATAGAAGCTGCTTCCAGAAACGGTACTTAGAGCCTGGAGCATCAGAGGTGCAAGA
chr3:194087763:C:T	ACCGGGATTTGGGACCTTGTCAACCACACGCCTGGCAGGGCCTGGGATTGGGGAGGAGGTGGATTTGCACCCTCCAGCTTAAATCAACTGAGGCTCATACAATCCACCTTCCCCCTGCCCAGCATGATTCGCCAAGGGCAAGTGCTTATTTCAACTACCAGGCTGCATGGGTTCAGGGATTTCTTCTTTAAGGCTGCTCT	ACCGGGATTTGGGACCTTGTCAACCACACGCCTGGCAGGGCCTGGGATTGGGGAGGAGGTGGATTTGCACCCTCCAGCTTAAATCAACTGAGGCTCATATAATCCACCTTCCCCCTGCCCAGCATGATTCGCCAAGGGCAAGTGCTTATTTCAACTACCAGGCTGCATGGGTTCAGGGATTTCTTCTTTAAGGCTGCTCT
chr3:194087927:T:G	GCATGGGTTCAGGGATTTCTTCTTTAAGGCTGCTCTGATGCTGGTGTTTGTTCAATTCCACCTGAGTCTCCTGGAGGACTGTAGGGAAGGGACAGAGGGTTCACCAGAAGGTGTTGACCCCTGTAATCTCAACAACAAGGCTGGAGATGGAGTCAAGGCTGCAGATGGATTTGTGATGAGGGGTGTGTGGATCTTTATTT	GCATGGGTTCAGGGATTTCTTCTTTAAGGCTGCTCTGATGCTGGTGTTTGTTCAATTCCACCTGAGTCTCCTGGAGGACTGTAGGGAAGGGACAGAGGGGTCACCAGAAGGTGTTGACCCCTGTAATCTCAACAACAAGGCTGGAGATGGAGTCAAGGCTGCAGATGGATTTGTGATGAGGGGTGTGTGGATCTTTATTT
chr3:194088009:G:T	AGGGAAGGGACAGAGGGTTCACCAGAAGGTGTTGACCCCTGTAATCTCAACAACAAGGCTGGAGATGGAGTCAAGGCTGCAGATGGATTTGTGATGAGGGGTGTGTGGATCTTTATTTTTTTATTTTTATTTATCTATTTTTTTTGAGACGGAGTCTTGCTCTGTCACCCAGACTGATGTGCAGTGGTGTGATCTCTGCT	AGGGAAGGGACAGAGGGTTCACCAGAAGGTGTTGACCCCTGTAATCTCAACAACAAGGCTGGAGATGGAGTCAAGGCTGCAGATGGATTTGTGATGAGGTGTGTGTGGATCTTTATTTTTTTATTTTTATTTATCTATTTTTTTTGAGACGGAGTCTTGCTCTGTCACCCAGACTGATGTGCAGTGGTGTGATCTCTGCT
chr3:194088185:G:A	ATGTGCAGTGGTGTGATCTCTGCTACTGCAAGCTCTGCCTCCCGGGTTCACACCACTCTCCTGCCTCAGCCTCCCGAGTAGCTGGGACTACAGGTGCCCGCCACCACACCCGGCTAATTTTTTGTATTTTTAGTAGAGACAGGGTTTCGTCGTGTTAGCCAGGATGGTCTTGATCTCCTGACCTCATGATCCTCCCGCCT	ATGTGCAGTGGTGTGATCTCTGCTACTGCAAGCTCTGCCTCCCGGGTTCACACCACTCTCCTGCCTCAGCCTCCCGAGTAGCTGGGACTACAGGTGCCCACCACCACACCCGGCTAATTTTTTGTATTTTTAGTAGAGACAGGGTTTCGTCGTGTTAGCCAGGATGGTCTTGATCTCCTGACCTCATGATCCTCCCGCCT
chr3:194191221:G:A	TACACTATACCATTAATTCTTGCATAGGTACTTTATCGCTTTTATCATATACTCTATTTAAAAAACAAAATCAACCCTTTTATTCAGAGAAATCCTACAGAGTTTTGTCTAATTGTATAGTATTTGGCAAAAAGGGGGACATTACCTTTGGACTGACAAATGATACGTGCATTTTACTCTCTCTTTATAAAAAAAAATGT	TACACTATACCATTAATTCTTGCATAGGTACTTTATCGCTTTTATCATATACTCTATTTAAAAAACAAAATCAACCCTTTTATTCAGAGAAATCCTACAAAGTTTTGTCTAATTGTATAGTATTTGGCAAAAAGGGGGACATTACCTTTGGACTGACAAATGATACGTGCATTTTACTCTCTCTTTATAAAAAAAAATGT
chr3:194207709:G:GGAGCGCGCGCGGGCTCAGGAC	CCCCCCCGCCGCCAGCGACGTAGAGAACCCCCCTCCCCTCCGCGGCGGCGCCCGATCACGCTGCGGGGAGAGCCGGCAGGCAGGCGGGGGAGCGCGCGCGGGCTCAGGACTCCCGCGCCGGATGTGAGGTCACGTGGTGGCTTCATCCCCGCGCGGAGGGCGGAGGGGCGCGGGCGACG	CCCCCCCGCCGCCAGCGACGTAGAGAACCCCCCTCCCCTCCGCGGCGGCGCCCGATCACGCTGCGGGGAGAGCCGGCAGGCAGGCGGGGGAGCGCGCGCGGGCTCAGGACGAGCGCGCGCGGGCTCAGGACTCCCGCGCCGGATGTGAGGTCACGTGGTGGCTTCATCCCCGCGCGGAGGGCGGAGGGGCGCGGGCGACG
chr3:194221622:G:A	TGGAGATGTTCACACATATATATTTCTTTTCTTTTTAGAGATGAGGTTTCTCCATGTTGCCCAGGCTGGTCTCAAACTCCTGGCTCAAGTGATCCATCTGCCTTGGCCTCCCAAAGTGCTGGGATTACAGGCATTAGCCTGGCCGATATCATTAATAATGGGAAAAAAATGGAGGGGAGGATATCTAAAGCTCTAAAATA	TGGAGATGTTCACACATATATATTTCTTTTCTTTTTAGAGATGAGGTTTCTCCATGTTGCCCAGGCTGGTCTCAAACTCCTGGCTCAAGTGATCCATCTACCTTGGCCTCCCAAAGTGCTGGGATTACAGGCATTAGCCTGGCCGATATCATTAATAATGGGAAAAAAATGGAGGGGAGGATATCTAAAGCTCTAAAATA
chr3:194227103:C:T	TCAACCTCAAACTGGCGTCACCCTTGTTACTGATCTTTGTTGGCAAGGATAATTATCTCAAAACAATTATATAATCCTCAGTTTTCCTTTAAAAACCTTCGTCTTCTTTAACCTTTACATAGTTCACTATGGCATGCATATTCCCATTGCAATGATACATACCCAGATGAATATTATTTTTTTAGAGTGCCTCTCTATTT	TCAACCTCAAACTGGCGTCACCCTTGTTACTGATCTTTGTTGGCAAGGATAATTATCTCAAAACAATTATATAATCCTCAGTTTTCCTTTAAAAACCTTTGTCTTCTTTAACCTTTACATAGTTCACTATGGCATGCATATTCCCATTGCAATGATACATACCCAGATGAATATTATTTTTTTAGAGTGCCTCTCTATTT
chr3:194228309:C:T	ACTTTGTCAAAGGTCAGGCAGTTAACTTAATGGCCGCAGGAAAAGCAAAGTCCAGGTCTCCCCTCTGCTTCTGCAAAGAACCGGTTCTGTTGGTCCAGTCGCTTGAGTTCCTACATGAACCCAAAAAAACCAGTGAACATCCTTCTGCAGGCTACAAAGCACTACGATCTGCTTCCCTCCCTACCTCCTTCTCCTGACAT	ACTTTGTCAAAGGTCAGGCAGTTAACTTAATGGCCGCAGGAAAAGCAAAGTCCAGGTCTCCCCTCTGCTTCTGCAAAGAACCGGTTCTGTTGGTCCAGTTGCTTGAGTTCCTACATGAACCCAAAAAAACCAGTGAACATCCTTCTGCAGGCTACAAAGCACTACGATCTGCTTCCCTCCCTACCTCCTTCTCCTGACAT
chr3:194229008:G:A	GGTGCAGTGGCACGATCTGGGCTCAAAGCAACCTCTGCCTCCCAGGTTCAAGCGATTCTCCTGCCTCAGCCTCCTGAGTAGCTGAGACCACAGGCGTGCGCCACCGCACCCAGCTAATTTTTTTGTATTTTTACTAGAGATGGGGTTTCACCATGTTGGCAGGGCTGGCCTTGAACTCCTGGCCTTAAGTGATCAGCCTG	GGTGCAGTGGCACGATCTGGGCTCAAAGCAACCTCTGCCTCCCAGGTTCAAGCGATTCTCCTGCCTCAGCCTCCTGAGTAGCTGAGACCACAGGCGTGCACCACCGCACCCAGCTAATTTTTTTGTATTTTTACTAGAGATGGGGTTTCACCATGTTGGCAGGGCTGGCCTTGAACTCCTGGCCTTAAGTGATCAGCCTG
chr3:194303790:C:G	GTATAAAAGTTTTTTTTTTTTTTGAGACAGAATTTTGCTCCTGTTGCCTAGGCTGGAGTGCAGTGGCGCGGTCTCAGCTCACTGCAGCCTCTGCCTCGCCGGTTCAAACGATTCTCCTGCCTCAGCCTCCCAAGTAGCTGAGACTACAGGCGCCCACCACCACGCCCGGCTACTTTTTGTATTTTTGGTAGGGACGGGGT	GTATAAAAGTTTTTTTTTTTTTTGAGACAGAATTTTGCTCCTGTTGCCTAGGCTGGAGTGCAGTGGCGCGGTCTCAGCTCACTGCAGCCTCTGCCTCGCGGGTTCAAACGATTCTCCTGCCTCAGCCTCCCAAGTAGCTGAGACTACAGGCGCCCACCACCACGCCCGGCTACTTTTTGTATTTTTGGTAGGGACGGGGT
chr3:194304248:G:C	CAAAGAAAAGAATGGTTTATAATACACCGTTAGGCTTCTGGGAGGTCTGAAACACACTATGAACCGTAAAATAACCTTGTAATTATCTCCTTAAAAACCGAGTGGGGTGGGCCAGGCGTGGTGGCTCACGCCTGTAATCCCAGCACTTTGGGAGGCCGAGGCGGGCGGATCACGAGGTCAGGAGTTCGAGACCAGCCTGA	CAAAGAAAAGAATGGTTTATAATACACCGTTAGGCTTCTGGGAGGTCTGAAACACACTATGAACCGTAAAATAACCTTGTAATTATCTCCTTAAAAACCCAGTGGGGTGGGCCAGGCGTGGTGGCTCACGCCTGTAATCCCAGCACTTTGGGAGGCCGAGGCGGGCGGATCACGAGGTCAGGAGTTCGAGACCAGCCTGA
chr3:194304741:C:G	GCGGGGCGGGGCCGCGGGACTCTCGCTCCTCGCGGGAGGCGGTGGCTGCGGAGTGCGCACGCGCGGAACCGCAATTCCGTTCTTCCCGGAAGTGCCCTGCTGGTGCTGGGAGTAGGGCGCAAGATGTCGGCGGATGCAGCTCCGAGGAGGTAGGCAGTGGGAGCCGGCGTTCAGTCCGGCCCGTGCCAACAGTGGTTCCT	GCGGGGCGGGGCCGCGGGACTCTCGCTCCTCGCGGGAGGCGGTGGCTGCGGAGTGCGCACGCGCGGAACCGCAATTCCGTTCTTCCCGGAAGTGCCCTGGTGGTGCTGGGAGTAGGGCGCAAGATGTCGGCGGATGCAGCTCCGAGGAGGTAGGCAGTGGGAGCCGGCGTTCAGTCCGGCCCGTGCCAACAGTGGTTCCT
chr3:194304753:G:A	CGCGGGACTCTCGCTCCTCGCGGGAGGCGGTGGCTGCGGAGTGCGCACGCGCGGAACCGCAATTCCGTTCTTCCCGGAAGTGCCCTGCTGGTGCTGGGAGTAGGGCGCAAGATGTCGGCGGATGCAGCTCCGAGGAGGTAGGCAGTGGGAGCCGGCGTTCAGTCCGGCCCGTGCCAACAGTGGTTCCTCTCTCCCCCGTA	CGCGGGACTCTCGCTCCTCGCGGGAGGCGGTGGCTGCGGAGTGCGCACGCGCGGAACCGCAATTCCGTTCTTCCCGGAAGTGCCCTGCTGGTGCTGGGAATAGGGCGCAAGATGTCGGCGGATGCAGCTCCGAGGAGGTAGGCAGTGGGAGCCGGCGTTCAGTCCGGCCCGTGCCAACAGTGGTTCCTCTCTCCCCCGTA
chr3:194306240:T:C	AGGCATGGTGGCGGGAGCCTGTAATCCCAGCTACTCGGGAGGCTGAGGCAGGAGAATCGCTTGAACCTGGGAGGCGGAGGTTGCAGTGAAGTGAGATCGTGCCATTGCACTCCAGGGCAACGAGTGAAACTCCATCTCAAAAAAAAAAAAAAAATCATCATCATCATCATCTTAGCAGAGCTCTCGCTAAATGATAAAGA	AGGCATGGTGGCGGGAGCCTGTAATCCCAGCTACTCGGGAGGCTGAGGCAGGAGAATCGCTTGAACCTGGGAGGCGGAGGTTGCAGTGAAGTGAGATCGCGCCATTGCACTCCAGGGCAACGAGTGAAACTCCATCTCAAAAAAAAAAAAAAAATCATCATCATCATCATCTTAGCAGAGCTCTCGCTAAATGATAAAGA
chr3:194307659:C:T	TCCAGAGGTCATCCTATCCCCATGCCTTCCGCCTTTCTAAAGAGAAGCTCTTCTGCCCTGCTGTTACCACTCAGTACTCTAGATTAAACCTGTTCCCCACGTTCATTCTGTACCCATGACTATATTTCTGCTTCCTGGAAAGTTGTAGCCATAGGAATGAAAAACTCACCAATCAGTTGTGGTCTTCCTGAGGCAAGTCA	TCCAGAGGTCATCCTATCCCCATGCCTTCCGCCTTTCTAAAGAGAAGCTCTTCTGCCCTGCTGTTACCACTCAGTACTCTAGATTAAACCTGTTCCCCATGTTCATTCTGTACCCATGACTATATTTCTGCTTCCTGGAAAGTTGTAGCCATAGGAATGAAAAACTCACCAATCAGTTGTGGTCTTCCTGAGGCAAGTCA
chr3:194308889:A:G	TGTGACCCAAGGCCCCCCAGCACAGGGCCCACCCTCTCATCTGGCTCAGCCAGGTCTTGCAGAATGGGCTCTGCTGAGATCTAACCAGACACATTTGCTATCTGTTAGGTGAGCTCATTCCTGGAACCTAGCAGGTATTCCGTTCATGGCTGACTCTCAAGGGAATGAAGGGAAAAGGAAGAGCGGGTCTGAGATCCTTT	TGTGACCCAAGGCCCCCCAGCACAGGGCCCACCCTCTCATCTGGCTCAGCCAGGTCTTGCAGAATGGGCTCTGCTGAGATCTAACCAGACACATTTGCTGTCTGTTAGGTGAGCTCATTCCTGGAACCTAGCAGGTATTCCGTTCATGGCTGACTCTCAAGGGAATGAAGGGAAAAGGAAGAGCGGGTCTGAGATCCTTT
chr3:194308934:C:T	TCAGCCAGGTCTTGCAGAATGGGCTCTGCTGAGATCTAACCAGACACATTTGCTATCTGTTAGGTGAGCTCATTCCTGGAACCTAGCAGGTATTCCGTTCATGGCTGACTCTCAAGGGAATGAAGGGAAAAGGAAGAGCGGGTCTGAGATCCTTTGGATTATCTTTACGAAGCAAAAGCTTCTGTGAACTGTGATCTTCA	TCAGCCAGGTCTTGCAGAATGGGCTCTGCTGAGATCTAACCAGACACATTTGCTATCTGTTAGGTGAGCTCATTCCTGGAACCTAGCAGGTATTCCGTTTATGGCTGACTCTCAAGGGAATGAAGGGAAAAGGAAGAGCGGGTCTGAGATCCTTTGGATTATCTTTACGAAGCAAAAGCTTCTGTGAACTGTGATCTTCA
chr3:194308970:G:A	TAACCAGACACATTTGCTATCTGTTAGGTGAGCTCATTCCTGGAACCTAGCAGGTATTCCGTTCATGGCTGACTCTCAAGGGAATGAAGGGAAAAGGAAGAGCGGGTCTGAGATCCTTTGGATTATCTTTACGAAGCAAAAGCTTCTGTGAACTGTGATCTTCAGAACGAATGCTGGGCCTATCCAGGTCTGTCCGCAGT	TAACCAGACACATTTGCTATCTGTTAGGTGAGCTCATTCCTGGAACCTAGCAGGTATTCCGTTCATGGCTGACTCTCAAGGGAATGAAGGGAAAAGGAAAAGCGGGTCTGAGATCCTTTGGATTATCTTTACGAAGCAAAAGCTTCTGTGAACTGTGATCTTCAGAACGAATGCTGGGCCTATCCAGGTCTGTCCGCAGT
chr3:194308980:G:C	CATTTGCTATCTGTTAGGTGAGCTCATTCCTGGAACCTAGCAGGTATTCCGTTCATGGCTGACTCTCAAGGGAATGAAGGGAAAAGGAAGAGCGGGTCTGAGATCCTTTGGATTATCTTTACGAAGCAAAAGCTTCTGTGAACTGTGATCTTCAGAACGAATGCTGGGCCTATCCAGGTCTGTCCGCAGTACCCAAAGTC	CATTTGCTATCTGTTAGGTGAGCTCATTCCTGGAACCTAGCAGGTATTCCGTTCATGGCTGACTCTCAAGGGAATGAAGGGAAAAGGAAGAGCGGGTCTCAGATCCTTTGGATTATCTTTACGAAGCAAAAGCTTCTGTGAACTGTGATCTTCAGAACGAATGCTGGGCCTATCCAGGTCTGTCCGCAGTACCCAAAGTC
chr3:194308983:A:G	TTGCTATCTGTTAGGTGAGCTCATTCCTGGAACCTAGCAGGTATTCCGTTCATGGCTGACTCTCAAGGGAATGAAGGGAAAAGGAAGAGCGGGTCTGAGATCCTTTGGATTATCTTTACGAAGCAAAAGCTTCTGTGAACTGTGATCTTCAGAACGAATGCTGGGCCTATCCAGGTCTGTCCGCAGTACCCAAAGTCGTA	TTGCTATCTGTTAGGTGAGCTCATTCCTGGAACCTAGCAGGTATTCCGTTCATGGCTGACTCTCAAGGGAATGAAGGGAAAAGGAAGAGCGGGTCTGAGGTCCTTTGGATTATCTTTACGAAGCAAAAGCTTCTGTGAACTGTGATCTTCAGAACGAATGCTGGGCCTATCCAGGTCTGTCCGCAGTACCCAAAGTCGTA
chr3:194309210:G:A	AGCCACACTCAGTGACGGCTCCTGGTTCCTCACTTGCCAGGGCAGCTTCAGTTCCTGCCGCGGTGTCAGTGCAGATTGATTCCCGCTGCGTTACTGAACGAACTCCTGACCCTGGGCTCTGAGCTGATGAGCTGGCTCCAGAAGGTGTTAATCATCATCACTCAGGTGTGCTGTCCTCACAGAGTCCTGGTGCACCTGGG	AGCCACACTCAGTGACGGCTCCTGGTTCCTCACTTGCCAGGGCAGCTTCAGTTCCTGCCGCGGTGTCAGTGCAGATTGATTCCCGCTGCGTTACTGAACAAACTCCTGACCCTGGGCTCTGAGCTGATGAGCTGGCTCCAGAAGGTGTTAATCATCATCACTCAGGTGTGCTGTCCTCACAGAGTCCTGGTGCACCTGGG
chr3:194310359:G:A	TTTCCTCTAAACCTGAGGCTCAGCCGACTTGTCATCACTTAAAACCCAATTCAGAGCGGGGGGGCACTGCCAGTGAATAGTTCATCACCGACTCAGGTGGGTTTGGGAAGTTGAAATTTGCAGGGGTGAGTGACGGGTTAATACAAGTGGGCACAGAAGCATTGACAAAGCTGTCTGTGAAGCCCTCCTGCTGTTCTAAG	TTTCCTCTAAACCTGAGGCTCAGCCGACTTGTCATCACTTAAAACCCAATTCAGAGCGGGGGGGCACTGCCAGTGAATAGTTCATCACCGACTCAGGTGAGTTTGGGAAGTTGAAATTTGCAGGGGTGAGTGACGGGTTAATACAAGTGGGCACAGAAGCATTGACAAAGCTGTCTGTGAAGCCCTCCTGCTGTTCTAAG
chr3:194348600:C:T	AGTTCGAGACCAGCCTGGGCAACATGGTGAAACCCCATCTCTATTAAAAATACAAAAAATTAGCCAGTGTGGTGGCGTGCGCCTGTAATCCCAGTTACTCGGGAGGCTGAGGCAGGAGAATTGCTTGAACCCAGGAGACGGAGGCTGCAGTGAGCCAAGACCAAGTCATTGCATTCCAGCCTGGGCGACAGAGTAAGACT	AGTTCGAGACCAGCCTGGGCAACATGGTGAAACCCCATCTCTATTAAAAATACAAAAAATTAGCCAGTGTGGTGGCGTGCGCCTGTAATCCCAGTTACTTGGGAGGCTGAGGCAGGAGAATTGCTTGAACCCAGGAGACGGAGGCTGCAGTGAGCCAAGACCAAGTCATTGCATTCCAGCCTGGGCGACAGAGTAAGACT
chr3:194369579:C:A	GATGTTAATGCCATAGGTAGCTTCTAAAACATGTCTTGGAATATTCTGGCAAACGTAGCTTGTCAGGGAATCCATTCTCTTGAACGGACTCCCTCCTCCCCATGGCATACAAATCGTGCCTCAAAGAACATGGCACTTCATTCCGCGTGTGACAAACACTCTCTCCTCTCCAAAGGAAGAGGATAGTTTTTGATTAATCT	GATGTTAATGCCATAGGTAGCTTCTAAAACATGTCTTGGAATATTCTGGCAAACGTAGCTTGTCAGGGAATCCATTCTCTTGAACGGACTCCCTCCTCCACATGGCATACAAATCGTGCCTCAAAGAACATGGCACTTCATTCCGCGTGTGACAAACACTCTCTCCTCTCCAAAGGAAGAGGATAGTTTTTGATTAATCT
chr3:194369580:C:A	ATGTTAATGCCATAGGTAGCTTCTAAAACATGTCTTGGAATATTCTGGCAAACGTAGCTTGTCAGGGAATCCATTCTCTTGAACGGACTCCCTCCTCCCCATGGCATACAAATCGTGCCTCAAAGAACATGGCACTTCATTCCGCGTGTGACAAACACTCTCTCCTCTCCAAAGGAAGAGGATAGTTTTTGATTAATCTA	ATGTTAATGCCATAGGTAGCTTCTAAAACATGTCTTGGAATATTCTGGCAAACGTAGCTTGTCAGGGAATCCATTCTCTTGAACGGACTCCCTCCTCCCAATGGCATACAAATCGTGCCTCAAAGAACATGGCACTTCATTCCGCGTGTGACAAACACTCTCTCCTCTCCAAAGGAAGAGGATAGTTTTTGATTAATCTA
chr3:194377712:C:T	AAACTATTGCAAGGACAAAAAACCAAACACCGCATATTCTCACTCATAGGTGGGAATTGAACGATGAGAACACATGGATACAGGAACAGGAACATCACACGCCGGGGACTGTTGTGGGGTCGGGGGAGAGGGGAGGGATAACATTAGGAGATATACCTAATGCTAAATGACAAGTTAATGGGTGCAGCACACCAACATGG	AAACTATTGCAAGGACAAAAAACCAAACACCGCATATTCTCACTCATAGGTGGGAATTGAACGATGAGAACACATGGATACAGGAACAGGAACATCACATGCCGGGGACTGTTGTGGGGTCGGGGGAGAGGGGAGGGATAACATTAGGAGATATACCTAATGCTAAATGACAAGTTAATGGGTGCAGCACACCAACATGG
chr3:194401202:G:A	TCACCAGCCATAAGGAGCCCATAGTCTACTGGGGGAGACAGAGAGTTAAAGACGATACTATAGGCCAGGCACGGTGGCTCGCGCCTGTAATCCCAGCATGTTGGGAGGCCGAGGTGGGCAGATCACAAGGTCAGGAGTTCGAGACCAGCCTGGCCTTGGTGAAACCTCGTCTCTACTTAAAAAATACAAAAATTAGCCAG	TCACCAGCCATAAGGAGCCCATAGTCTACTGGGGGAGACAGAGAGTTAAAGACGATACTATAGGCCAGGCACGGTGGCTCGCGCCTGTAATCCCAGCATATTGGGAGGCCGAGGTGGGCAGATCACAAGGTCAGGAGTTCGAGACCAGCCTGGCCTTGGTGAAACCTCGTCTCTACTTAAAAAATACAAAAATTAGCCAG
chr3:194401975:T:C	AAAAGAATGAGGTTGGAGACATAGGCAGGTGCCAGACCTGAACATTCTCATGTGTTATACTGAGGAGTGGGAGTGTACCGTGTGGCTGATGGGAAGCCATTTTGAAGGTTAAAAGGGGAAGAGAGAAAAGGTCAGAGGTGTGGTTTGGTAAGTATTGAAGGTGGCTTTCAGAGGGGCAGGTTGAAGGGAGGAGAGACTTC	AAAAGAATGAGGTTGGAGACATAGGCAGGTGCCAGACCTGAACATTCTCATGTGTTATACTGAGGAGTGGGAGTGTACCGTGTGGCTGATGGGAAGCCACTTTGAAGGTTAAAAGGGGAAGAGAGAAAAGGTCAGAGGTGTGGTTTGGTAAGTATTGAAGGTGGCTTTCAGAGGGGCAGGTTGAAGGGAGGAGAGACTTC
chr3:194402331:C:T	GACTTAGCGTATGTGTTGAGGAGAGTGGGAGAGGGAAGAGAGTCAGGATAAGGGAAAAGATGGCTGGATGGGAGGTGTACTGCTGCTGGAACAAACTGCCACGAACGTAGTGGCCTAAATCAACACAAATTCACAGCGCTGCAGGTTAGAACCCAACACGGGCCTCACTGGGCTAAAACCAAGGTGTCTGATAGCCACCT	GACTTAGCGTATGTGTTGAGGAGAGTGGGAGAGGGAAGAGAGTCAGGATAAGGGAAAAGATGGCTGGATGGGAGGTGTACTGCTGCTGGAACAAACTGCTACGAACGTAGTGGCCTAAATCAACACAAATTCACAGCGCTGCAGGTTAGAACCCAACACGGGCCTCACTGGGCTAAAACCAAGGTGTCTGATAGCCACCT
chr3:194402338:G:A	CGTATGTGTTGAGGAGAGTGGGAGAGGGAAGAGAGTCAGGATAAGGGAAAAGATGGCTGGATGGGAGGTGTACTGCTGCTGGAACAAACTGCCACGAACGTAGTGGCCTAAATCAACACAAATTCACAGCGCTGCAGGTTAGAACCCAACACGGGCCTCACTGGGCTAAAACCAAGGTGTCTGATAGCCACCTTAAAGAA	CGTATGTGTTGAGGAGAGTGGGAGAGGGAAGAGAGTCAGGATAAGGGAAAAGATGGCTGGATGGGAGGTGTACTGCTGCTGGAACAAACTGCCACGAACATAGTGGCCTAAATCAACACAAATTCACAGCGCTGCAGGTTAGAACCCAACACGGGCCTCACTGGGCTAAAACCAAGGTGTCTGATAGCCACCTTAAAGAA
chr3:194402676:C:T	CCTCAGCCTCCCGAATAGCTGGTATTATAGGCATGCACCACTATGCCTAGCTAATGTTTGTATTTTTAGTAGAGACGGGGTTTCACCATGTTGACCAGGCTAGAGAAATAGGTAAAATTAATCTGAATAATTTATTTAAATCAACATAGCCAAAATACTATCATTCAATATATAATGAATATAACATTATGAAGATTTTT	CCTCAGCCTCCCGAATAGCTGGTATTATAGGCATGCACCACTATGCCTAGCTAATGTTTGTATTTTTAGTAGAGACGGGGTTTCACCATGTTGACCAGGTTAGAGAAATAGGTAAAATTAATCTGAATAATTTATTTAAATCAACATAGCCAAAATACTATCATTCAATATATAATGAATATAACATTATGAAGATTTTT
chr3:194406507:G:T	TGGTAAATTTGGGATGTAATTGGAGGATTGGACCGGTCTCCCCGCTCCCTCGACCAATGGCTGTCACGCGGTCCCTTTAAGAAACCAGGAATCCGCCCGGAGTCGGAGCCCAAAACAGATCCTCTTCTCTGCTCCTCCCCTGTCCCCGCGCGGCGAATGGTTCGCGCCGGCCTATATTTACCCGAGATCTTCCTCCCGGA	TGGTAAATTTGGGATGTAATTGGAGGATTGGACCGGTCTCCCCGCTCCCTCGACCAATGGCTGTCACGCGGTCCCTTTAAGAAACCAGGAATCCGCCCGTAGTCGGAGCCCAAAACAGATCCTCTTCTCTGCTCCTCCCCTGTCCCCGCGCGGCGAATGGTTCGCGCCGGCCTATATTTACCCGAGATCTTCCTCCCGGA
chr3:194783529:G:A	CCACTTAGTCAAAAATGAAGTATCTGCATAGCTTATGATCTGGCGGTTTTGTTCCTGGATATGCAACACAAATTCTCATCGGGTCTGTAAGGAACAAGGGCAGGGATGCTCACGCAGGGTTACTGGGGTGAGCGTGTGGTCCCAGGCTCCATAGGTATCCGTCAGTGCACAGTGAGCCCATCAGAATGGTTGGCTGCTCG	CCACTTAGTCAAAAATGAAGTATCTGCATAGCTTATGATCTGGCGGTTTTGTTCCTGGATATGCAACACAAATTCTCATCGGGTCTGTAAGGAACAAGGACAGGGATGCTCACGCAGGGTTACTGGGGTGAGCGTGTGGTCCCAGGCTCCATAGGTATCCGTCAGTGCACAGTGAGCCCATCAGAATGGTTGGCTGCTCG
chr3:194784551:G:A	TAAGTGGGTGAATGACGAGTTGAGGTCTGGCAGTTTCGCATTTGATCTGGACTCTTCTTTACCCACATGTGAACCCCAGTGGCTGCATTTGAAACATGTGTTTCCCCAGACAGCTGGGGGCAGGGATACTGCCCAGAGATCTGGTTCAATCCCTCAGCTCCTTGTTTTTGCAGATGAAGAAACAGGCCCAGAGAGGAAAA	TAAGTGGGTGAATGACGAGTTGAGGTCTGGCAGTTTCGCATTTGATCTGGACTCTTCTTTACCCACATGTGAACCCCAGTGGCTGCATTTGAAACATGTATTTCCCCAGACAGCTGGGGGCAGGGATACTGCCCAGAGATCTGGTTCAATCCCTCAGCTCCTTGTTTTTGCAGATGAAGAAACAGGCCCAGAGAGGAAAA
chr3:194784560:G:A	GAATGACGAGTTGAGGTCTGGCAGTTTCGCATTTGATCTGGACTCTTCTTTACCCACATGTGAACCCCAGTGGCTGCATTTGAAACATGTGTTTCCCCAGACAGCTGGGGGCAGGGATACTGCCCAGAGATCTGGTTCAATCCCTCAGCTCCTTGTTTTTGCAGATGAAGAAACAGGCCCAGAGAGGAAAAAGGTTTATC	GAATGACGAGTTGAGGTCTGGCAGTTTCGCATTTGATCTGGACTCTTCTTTACCCACATGTGAACCCCAGTGGCTGCATTTGAAACATGTGTTTCCCCAAACAGCTGGGGGCAGGGATACTGCCCAGAGATCTGGTTCAATCCCTCAGCTCCTTGTTTTTGCAGATGAAGAAACAGGCCCAGAGAGGAAAAAGGTTTATC
chr3:194784699:A:C	ATCCCTCAGCTCCTTGTTTTTGCAGATGAAGAAACAGGCCCAGAGAGGAAAAAGGTTTATCCAAGGACTCGTGACAGGTTAGCTTTGAGCTGAGGCAGCACTGCCTCCACCTCCTGGACACGCCCAGCAAGTTATCTGTGGACACCTGACTGACAGGTTCACTGTGAGCTGAGGTAGCCCCTGACCTACTGGTTTTTGTG	ATCCCTCAGCTCCTTGTTTTTGCAGATGAAGAAACAGGCCCAGAGAGGAAAAAGGTTTATCCAAGGACTCGTGACAGGTTAGCTTTGAGCTGAGGCAGCCCTGCCTCCACCTCCTGGACACGCCCAGCAAGTTATCTGTGGACACCTGACTGACAGGTTCACTGTGAGCTGAGGTAGCCCCTGACCTACTGGTTTTTGTG
chr3:194784705:T:C	CAGCTCCTTGTTTTTGCAGATGAAGAAACAGGCCCAGAGAGGAAAAAGGTTTATCCAAGGACTCGTGACAGGTTAGCTTTGAGCTGAGGCAGCACTGCCTCCACCTCCTGGACACGCCCAGCAAGTTATCTGTGGACACCTGACTGACAGGTTCACTGTGAGCTGAGGTAGCCCCTGACCTACTGGTTTTTGTGGAGTGG	CAGCTCCTTGTTTTTGCAGATGAAGAAACAGGCCCAGAGAGGAAAAAGGTTTATCCAAGGACTCGTGACAGGTTAGCTTTGAGCTGAGGCAGCACTGCCCCCACCTCCTGGACACGCCCAGCAAGTTATCTGTGGACACCTGACTGACAGGTTCACTGTGAGCTGAGGTAGCCCCTGACCTACTGGTTTTTGTGGAGTGG
chr3:194784894:C:CAA	TGTGGAGTGGCACAGCCAACAAAAATTGGACAGCTTACAAGCATGCATCTGTTCATCCATGGGGTTACGGAGATGCTACCAACACATTTCATGAGCTCCAAAACGGCTGTAATTTATAATTTAAAAAGAATATTCTAAGTAATAATGGTTAGAATTCCCTTACATCTGTATTATTTCACAGCTTACCAAGTCCTTACA	TGTGGAGTGGCACAGCCAACAAAAATTGGACAGCTTACAAGCATGCATCTGTTCATCCATGGGGTTACGGAGATGCTACCAACACATTTCATGAGCTCCAAAAAACGGCTGTAATTTATAATTTAAAAAGAATATTCTAAGTAATAATGGTTAGAATTCCCTTACATCTGTATTATTTCACAGCTTACCAAGTCCTTACA
chr3:194785968:T:C	GGCGTATTCTCGAGAGTGGGTTTCCATGAAGCAAGTTAAGCACAGCACAAGGAACTATGCTTGCATGACAGCAACTGTAACAGGACCCAGGTCAGGAGCTGGCACTCCACGACTTGTCAAGCACGGCAATGGCGAGGCACAGCAAGCCCCGGCTGCTCTGTCAGCGGGCTGGGGTGTGATCTGTGGGCGGGCTGGGGTGC	GGCGTATTCTCGAGAGTGGGTTTCCATGAAGCAAGTTAAGCACAGCACAAGGAACTATGCTTGCATGACAGCAACTGTAACAGGACCCAGGTCAGGAGCCGGCACTCCACGACTTGTCAAGCACGGCAATGGCGAGGCACAGCAAGCCCCGGCTGCTCTGTCAGCGGGCTGGGGTGTGATCTGTGGGCGGGCTGGGGTGC
chr3:194787592:T:G	TGTGGGTGGGCTGGGGTGCCTGTGCAGTGACAGTCTGCTGTGCACTGGGGGGTTGGAAGGTCGAGGCCACTGGTGACAGAGGGGAAGCTCCTGAGAGGTTTACTTAAAAGTAAATGAGGGATGTTGTTTGGCCTTTGCCCATTTTGACCAACCAGCTTATTGTTTTTTTCTTGCAACAACAAAATACACACATAGCTATA	TGTGGGTGGGCTGGGGTGCCTGTGCAGTGACAGTCTGCTGTGCACTGGGGGGTTGGAAGGTCGAGGCCACTGGTGACAGAGGGGAAGCTCCTGAGAGGTGTACTTAAAAGTAAATGAGGGATGTTGTTTGGCCTTTGCCCATTTTGACCAACCAGCTTATTGTTTTTTTCTTGCAACAACAAAATACACACATAGCTATA
chr3:194787603:T:C	TGGGGTGCCTGTGCAGTGACAGTCTGCTGTGCACTGGGGGGTTGGAAGGTCGAGGCCACTGGTGACAGAGGGGAAGCTCCTGAGAGGTTTACTTAAAAGTAAATGAGGGATGTTGTTTGGCCTTTGCCCATTTTGACCAACCAGCTTATTGTTTTTTTCTTGCAACAACAAAATACACACATAGCTATAGACACATTTTA	TGGGGTGCCTGTGCAGTGACAGTCTGCTGTGCACTGGGGGGTTGGAAGGTCGAGGCCACTGGTGACAGAGGGGAAGCTCCTGAGAGGTTTACTTAAAAGCAAATGAGGGATGTTGTTTGGCCTTTGCCCATTTTGACCAACCAGCTTATTGTTTTTTTCTTGCAACAACAAAATACACACATAGCTATAGACACATTTTA
chr3:194787845:C:T	GTCTAAAATTCTTTAGCCTTTAACTCACTTTTTTCCCGTTGAAATAATTGTTTTTTTAATGTGGTGTTTGAAACACCTATGTTTTTAGAAGTTGAAATACAGCAGAATAGATGCTCTTTTTATACATACGTGTGTGTGTAGGTATGTATCTATACACACGTGTGTACACTGATATACATACACATATATGTAATTTTAAA	GTCTAAAATTCTTTAGCCTTTAACTCACTTTTTTCCCGTTGAAATAATTGTTTTTTTAATGTGGTGTTTGAAACACCTATGTTTTTAGAAGTTGAAATATAGCAGAATAGATGCTCTTTTTATACATACGTGTGTGTGTAGGTATGTATCTATACACACGTGTGTACACTGATATACATACACATATATGTAATTTTAAA
chr3:194787870:C:A	CACTTTTTTCCCGTTGAAATAATTGTTTTTTTAATGTGGTGTTTGAAACACCTATGTTTTTAGAAGTTGAAATACAGCAGAATAGATGCTCTTTTTATACATACGTGTGTGTGTAGGTATGTATCTATACACACGTGTGTACACTGATATACATACACATATATGTAATTTTAAAAATAGGATCGTATTAAACATATGAT	CACTTTTTTCCCGTTGAAATAATTGTTTTTTTAATGTGGTGTTTGAAACACCTATGTTTTTAGAAGTTGAAATACAGCAGAATAGATGCTCTTTTTATAAATACGTGTGTGTGTAGGTATGTATCTATACACACGTGTGTACACTGATATACATACACATATATGTAATTTTAAAAATAGGATCGTATTAAACATATGAT
chr3:194787914:C:T	GAAACACCTATGTTTTTAGAAGTTGAAATACAGCAGAATAGATGCTCTTTTTATACATACGTGTGTGTGTAGGTATGTATCTATACACACGTGTGTACACTGATATACATACACATATATGTAATTTTAAAAATAGGATCGTATTAAACATATGATCTTACATTTTGCATTCTTTATTTAATAGCACATTCTAAGTATTT	GAAACACCTATGTTTTTAGAAGTTGAAATACAGCAGAATAGATGCTCTTTTTATACATACGTGTGTGTGTAGGTATGTATCTATACACACGTGTGTACATTGATATACATACACATATATGTAATTTTAAAAATAGGATCGTATTAAACATATGATCTTACATTTTGCATTCTTTATTTAATAGCACATTCTAAGTATTT
chr3:194788005:C:G	TGTGTACACTGATATACATACACATATATGTAATTTTAAAAATAGGATCGTATTAAACATATGATCTTACATTTTGCATTCTTTATTTAATAGCACATTCTAAGTATTTCCTGAGGCATTACATATTCTTCGAATAATGCCTCAAGTATTCTGTTATATGGATGAAGCATATTATTCATCTACCTATTCCATTCTTTTTT	TGTGTACACTGATATACATACACATATATGTAATTTTAAAAATAGGATCGTATTAAACATATGATCTTACATTTTGCATTCTTTATTTAATAGCACATTGTAAGTATTTCCTGAGGCATTACATATTCTTCGAATAATGCCTCAAGTATTCTGTTATATGGATGAAGCATATTATTCATCTACCTATTCCATTCTTTTTT
chr3:194788013:T:C	CTGATATACATACACATATATGTAATTTTAAAAATAGGATCGTATTAAACATATGATCTTACATTTTGCATTCTTTATTTAATAGCACATTCTAAGTATTTCCTGAGGCATTACATATTCTTCGAATAATGCCTCAAGTATTCTGTTATATGGATGAAGCATATTATTCATCTACCTATTCCATTCTTTTTTTTTTTTTT	CTGATATACATACACATATATGTAATTTTAAAAATAGGATCGTATTAAACATATGATCTTACATTTTGCATTCTTTATTTAATAGCACATTCTAAGTATCTCCTGAGGCATTACATATTCTTCGAATAATGCCTCAAGTATTCTGTTATATGGATGAAGCATATTATTCATCTACCTATTCCATTCTTTTTTTTTTTTTT
chr3:194788213:T:C	TTTTTTTTTTTTTTAAAGACAGACAGAGTCTTGCCCGGTCCCCCAGGCTGGAGTGTAGTGTCGTGATCTCAGCTCACTGCAGCCTCTGCCTCCTGGGTTTGAGTGATCCTCCCAGCTCAGCCTCCTGAATAGCTGGGCGTGCACCACCATGCCCAGCTAATTTTTGTATAGTTGTAGACACTGGGCCTTGCCATGTTGCC	TTTTTTTTTTTTTTAAAGACAGACAGAGTCTTGCCCGGTCCCCCAGGCTGGAGTGTAGTGTCGTGATCTCAGCTCACTGCAGCCTCTGCCTCCTGGGTTCGAGTGATCCTCCCAGCTCAGCCTCCTGAATAGCTGGGCGTGCACCACCATGCCCAGCTAATTTTTGTATAGTTGTAGACACTGGGCCTTGCCATGTTGCC
chr3:194788252:G:A	CCCCCAGGCTGGAGTGTAGTGTCGTGATCTCAGCTCACTGCAGCCTCTGCCTCCTGGGTTTGAGTGATCCTCCCAGCTCAGCCTCCTGAATAGCTGGGCGTGCACCACCATGCCCAGCTAATTTTTGTATAGTTGTAGACACTGGGCCTTGCCATGTTGCCCAGGCTGGTCTTGAACTCCTGGGCTCAAGAGATCTGCCG	CCCCCAGGCTGGAGTGTAGTGTCGTGATCTCAGCTCACTGCAGCCTCTGCCTCCTGGGTTTGAGTGATCCTCCCAGCTCAGCCTCCTGAATAGCTGGGCATGCACCACCATGCCCAGCTAATTTTTGTATAGTTGTAGACACTGGGCCTTGCCATGTTGCCCAGGCTGGTCTTGAACTCCTGGGCTCAAGAGATCTGCCG
chr3:194788352:G:A	TGCACCACCATGCCCAGCTAATTTTTGTATAGTTGTAGACACTGGGCCTTGCCATGTTGCCCAGGCTGGTCTTGAACTCCTGGGCTCAAGAGATCTGCCGGCCTCAGCCTCTGAAAGTGCTGGGATTACATGTGTGAGCCACCGCGCCTGGCCCCTCTTTTTCACATTTTAAGTTGCTTCCAATTTTCTTCTACTATAAA	TGCACCACCATGCCCAGCTAATTTTTGTATAGTTGTAGACACTGGGCCTTGCCATGTTGCCCAGGCTGGTCTTGAACTCCTGGGCTCAAGAGATCTGCCAGCCTCAGCCTCTGAAAGTGCTGGGATTACATGTGTGAGCCACCGCGCCTGGCCCCTCTTTTTCACATTTTAAGTTGCTTCCAATTTTCTTCTACTATAAA
chr3:194789163:T:C	TAAATGAAATCAAAACAAAACAAGATGAAAATTGATACAAATGGACCCCTGGGGCTTTCACGTCTGCAGCCTACGTACAGGAGGCCCCATCAAAAGAAATGACGCTTTAATTTCTGCTAAGGTCTACGGTCTAACGTGGTATGATAAGGGGATTTTTTAAACAAAGAAACTAGAATGCTTACTAGCCCATGAGTGACATG	TAAATGAAATCAAAACAAAACAAGATGAAAATTGATACAAATGGACCCCTGGGGCTTTCACGTCTGCAGCCTACGTACAGGAGGCCCCATCAAAAGAAACGACGCTTTAATTTCTGCTAAGGTCTACGGTCTAACGTGGTATGATAAGGGGATTTTTTAAACAAAGAAACTAGAATGCTTACTAGCCCATGAGTGACATG
chr3:194789553:A:C	CACAAGCCACCACACCTGGCTAATTTTTAAAATATTTTGTAGCGATGGGGGCCTCCCTGTGTTTCCCAGGCTGATCTCGACCTCCGAGGCTCAATCGATACCCCCACCTCGGTCTCCCAAAGTGTTGGGATTACAGGCTTGACGACTGTGCCCGGCCTGGGCTTTTTGGAATGAGTCTTCCTGGTCCCGACAGTTCTCCT	CACAAGCCACCACACCTGGCTAATTTTTAAAATATTTTGTAGCGATGGGGGCCTCCCTGTGTTTCCCAGGCTGATCTCGACCTCCGAGGCTCAATCGATCCCCCCACCTCGGTCTCCCAAAGTGTTGGGATTACAGGCTTGACGACTGTGCCCGGCCTGGGCTTTTTGGAATGAGTCTTCCTGGTCCCGACAGTTCTCCT
chr3:194789558:C:G	GCCACCACACCTGGCTAATTTTTAAAATATTTTGTAGCGATGGGGGCCTCCCTGTGTTTCCCAGGCTGATCTCGACCTCCGAGGCTCAATCGATACCCCCACCTCGGTCTCCCAAAGTGTTGGGATTACAGGCTTGACGACTGTGCCCGGCCTGGGCTTTTTGGAATGAGTCTTCCTGGTCCCGACAGTTCTCCTGCATG	GCCACCACACCTGGCTAATTTTTAAAATATTTTGTAGCGATGGGGGCCTCCCTGTGTTTCCCAGGCTGATCTCGACCTCCGAGGCTCAATCGATACCCCGACCTCGGTCTCCCAAAGTGTTGGGATTACAGGCTTGACGACTGTGCCCGGCCTGGGCTTTTTGGAATGAGTCTTCCTGGTCCCGACAGTTCTCCTGCATG
chr3:194842145:A:C	TGATGAGAGACGGGGTTCCCTCTTGTACAGAAAGCCTTGGGTTGGTGCACGCAGGATGGATGGAGACTGACGCCCACCACCCGCATCTCTGCTCCTTTAACTCCTTTTGGCCTTCATACCCTCCAGGATGACCTCCCAAGACAGGGTTCCTCTAGATATTTTGCTCCCCTGCTGAATTCAGAGCCTCTGAAGGCTCCTCT	TGATGAGAGACGGGGTTCCCTCTTGTACAGAAAGCCTTGGGTTGGTGCACGCAGGATGGATGGAGACTGACGCCCACCACCCGCATCTCTGCTCCTTTACCTCCTTTTGGCCTTCATACCCTCCAGGATGACCTCCCAAGACAGGGTTCCTCTAGATATTTTGCTCCCCTGCTGAATTCAGAGCCTCTGAAGGCTCCTCT
chr3:194842322:G:A	TCAGAGCCTCTGAAGGCTCCTCTTTGCTGCCTAGCCCCAAATGACGTTCTCATCTTTTCTGCCCCTACGCCCCACTCTAAAACCTTCCTCAGTCACACTGAGCATTCCCTCATCCCCAAACCTCCTCTGTGCTTTCTAACCACTTGGGTTTGGAGCTAGCAGACATGCTGGTCCTATTCTGGAGAATGGCACCCAAAACA	TCAGAGCCTCTGAAGGCTCCTCTTTGCTGCCTAGCCCCAAATGACGTTCTCATCTTTTCTGCCCCTACGCCCCACTCTAAAACCTTCCTCAGTCACACTAAGCATTCCCTCATCCCCAAACCTCCTCTGTGCTTTCTAACCACTTGGGTTTGGAGCTAGCAGACATGCTGGTCCTATTCTGGAGAATGGCACCCAAAACA
chr3:194842911:A:G	GGACTCACTGCCCAGTTCACAGATGGCTGCCTTTCCCCAGTCTCCTCATATGGTGAAGGGGTGACAGAGCTCTTCAGGGTCTCTTTCATCAGGACACTCATCCCATTCATGATGACCTAATCACTCTCCAAAGGCCCCACCTCCTGATACCATCACACTGGGGGTTAGGATTTCAACACATGAATTTTGGGGGGATACAA	GGACTCACTGCCCAGTTCACAGATGGCTGCCTTTCCCCAGTCTCCTCATATGGTGAAGGGGTGACAGAGCTCTTCAGGGTCTCTTTCATCAGGACACTCGTCCCATTCATGATGACCTAATCACTCTCCAAAGGCCCCACCTCCTGATACCATCACACTGGGGGTTAGGATTTCAACACATGAATTTTGGGGGGATACAA
chr3:194843634:G:A	GTGGGAAGAGCATCTGCTATCTCCACATCACTGTGCCTGGGGCTGTTTGCAGCCCTCCAAGAAGGACACTGAGCCCTCTGTGCTCAGAGACAGGGTGTGGCCAGCTGGAAAGGACCAGGTGCTATAAGCCAGGAGCCCGGGCACTGGCCTGGTTCTGCAACGAACCAGCTTGGTGACCTTGACAAAGTCACTGTTCTCTG	GTGGGAAGAGCATCTGCTATCTCCACATCACTGTGCCTGGGGCTGTTTGCAGCCCTCCAAGAAGGACACTGAGCCCTCTGTGCTCAGAGACAGGGTGTGACCAGCTGGAAAGGACCAGGTGCTATAAGCCAGGAGCCCGGGCACTGGCCTGGTTCTGCAACGAACCAGCTTGGTGACCTTGACAAAGTCACTGTTCTCTG
chr3:194843755:A:G	CTATAAGCCAGGAGCCCGGGCACTGGCCTGGTTCTGCAACGAACCAGCTTGGTGACCTTGACAAAGTCACTGTTCTCTGATCTCACTTTCCTACACTGAAAAATGAAGGAGCTGGAGGAGATGATCTCCATGTTCCCATTCGGCAATGTCATTCTATCATTCTACTAAATGGGAATGACAACCAGATCTAATCAGCTAGA	CTATAAGCCAGGAGCCCGGGCACTGGCCTGGTTCTGCAACGAACCAGCTTGGTGACCTTGACAAAGTCACTGTTCTCTGATCTCACTTTCCTACACTGAGAAATGAAGGAGCTGGAGGAGATGATCTCCATGTTCCCATTCGGCAATGTCATTCTATCATTCTACTAAATGGGAATGACAACCAGATCTAATCAGCTAGA
chr3:194845226:G:T	TCACCTGGAAGGGAAATGGTTTGCGATGGCAGCATGAGAGAGCTCTGGGGCTTTGGGCCTGGCACAGAATAACTTTGTTTTCCCCTGATAATTTGTCTAGTGTTTCTAGGCCTCCCCCTCTAGACTGTGAATTCCGTGGGGGCAAGGACCACGTTTGTTTTGCTCACGAACGCAGCCCCAGCACCTGGCACAGTGTCTGG	TCACCTGGAAGGGAAATGGTTTGCGATGGCAGCATGAGAGAGCTCTGGGGCTTTGGGCCTGGCACAGAATAACTTTGTTTTCCCCTGATAATTTGTCTATTGTTTCTAGGCCTCCCCCTCTAGACTGTGAATTCCGTGGGGGCAAGGACCACGTTTGTTTTGCTCACGAACGCAGCCCCAGCACCTGGCACAGTGTCTGG
chr3:194987569:C:T	AAGCCTGCCTCTGTAACTCCATCCAAATACAGACTTCCAGGCCCCACCCAGGAGATTCTGAGCCCACAGGCTGGGGTGGGGCCCAGGATTCTGTATTTTCAAGTGTCCCCAGGTGATTCTGATGCATTTAGAAAATGGACTTACTGTATAGGCTAGAAGCAGCTCCTCCTATACTGGTACCTGGAACATAGCAAGCTCTG	AAGCCTGCCTCTGTAACTCCATCCAAATACAGACTTCCAGGCCCCACCCAGGAGATTCTGAGCCCACAGGCTGGGGTGGGGCCCAGGATTCTGTATTTTTAAGTGTCCCCAGGTGATTCTGATGCATTTAGAAAATGGACTTACTGTATAGGCTAGAAGCAGCTCCTCCTATACTGGTACCTGGAACATAGCAAGCTCTG
chr3:194991971:G:A	CGCCAGGCGGCGGCCATGAAAGGGGCGGGGCCGCGCCGCCTGGAGCCAATCGCGGGCGCCGGTGCGCGGAGGGGCGGGGCCGGGCGTGCCGAAACCGCTGGGTCCTAGGTTCCAAGGGTATTAGAGGAGGGGTTAGGGTGGGATCCGGCGCCCGGCGTTGGGAGGGGGGGATTCCGGACTCCAGCGTGCTGAGGGCTGGC	CGCCAGGCGGCGGCCATGAAAGGGGCGGGGCCGCGCCGCCTGGAGCCAATCGCGGGCGCCGGTGCGCGGAGGGGCGGGGCCGGGCGTGCCGAAACCGCTAGGTCCTAGGTTCCAAGGGTATTAGAGGAGGGGTTAGGGTGGGATCCGGCGCCCGGCGTTGGGAGGGGGGGATTCCGGACTCCAGCGTGCTGAGGGCTGGC
chr3:194992240:A:G	GGGAATGGAGGCGCCCGAACAGAGGAACTTAGGTTAGCCAAAAGCGAAGCTGGAGGCACCAAGAGGTAAAACTTTAATCTCTGCACCTTTTTTCCCTCAATTTCTTGGAGGCTTTAAGCCGTCTCGGCCTCTCCCTGCACACGAGCTGCAGCTAGGCAATTTAAACCGGCAGCTCCTCCCTTTTCCCCCGCCCTGGGAGG	GGGAATGGAGGCGCCCGAACAGAGGAACTTAGGTTAGCCAAAAGCGAAGCTGGAGGCACCAAGAGGTAAAACTTTAATCTCTGCACCTTTTTTCCCTCAGTTTCTTGGAGGCTTTAAGCCGTCTCGGCCTCTCCCTGCACACGAGCTGCAGCTAGGCAATTTAAACCGGCAGCTCCTCCCTTTTCCCCCGCCCTGGGAGG
chr3:195076877:C:G	ATGTGAGCAATCACAGTACCTTCATATTGCTGAAAGAGGCAGTGAAGAGGATAGAAAAGACAGTCTTGAATTGCTGACCCCAGCCCTCCCCCATGCGCTCGTAGCAACCACAGGGCACAGAGGAAGAATCTGCGCTGCACACGGGGAAAGAGCACAGCAACTGTGGGACTACAAGCCGGAACGCAGTGCTGCCAATCCCG	ATGTGAGCAATCACAGTACCTTCATATTGCTGAAAGAGGCAGTGAAGAGGATAGAAAAGACAGTCTTGAATTGCTGACCCCAGCCCTCCCCCATGCGCTGGTAGCAACCACAGGGCACAGAGGAAGAATCTGCGCTGCACACGGGGAAAGAGCACAGCAACTGTGGGACTACAAGCCGGAACGCAGTGCTGCCAATCCCG
chr3:195304794:C:T	TTTCATTTTTATCAAATATGCAGAATAGGCAAATTCGGAGACAGAAAGTAGATTAGTGGTTGCCTGGGGCTGGAAGGGTTGGAGGGGAGATGGAGACTCCGTGAATGGGTATGAGGTTCCTTTTCGGAACAGTGAAATGTTCTAAATCGATGGTGGTGGTGATGGTTGCGTAACTCTGTGATGATACTAACAACAATGGA	TTTCATTTTTATCAAATATGCAGAATAGGCAAATTCGGAGACAGAAAGTAGATTAGTGGTTGCCTGGGGCTGGAAGGGTTGGAGGGGAGATGGAGACTCTGTGAATGGGTATGAGGTTCCTTTTCGGAACAGTGAAATGTTCTAAATCGATGGTGGTGGTGATGGTTGCGTAACTCTGTGATGATACTAACAACAATGGA
chr3:195310347:G:T	AGTCATTAGGTCTCAAAGACTCATTTAGCCATTAAATATAACAAGACACGTATCTCCCAAACACAATATTTTATGCCATATTGTCAAATGCATTTTCTAGTCACACCATTAATTCCAGTTTCCAGATTATTTTACTGCGATGCACCGTTGGACAGCTTGCTGAGAATTCACCTAGGACGGTGTTTGTGCATGGAAACACC	AGTCATTAGGTCTCAAAGACTCATTTAGCCATTAAATATAACAAGACACGTATCTCCCAAACACAATATTTTATGCCATATTGTCAAATGCATTTTCTATTCACACCATTAATTCCAGTTTCCAGATTATTTTACTGCGATGCACCGTTGGACAGCTTGCTGAGAATTCACCTAGGACGGTGTTTGTGCATGGAAACACC
chr3:195312330:C:T	ATACTAAGTGCTCAGTAAATACTTATAAATTAAATGGATGCTATCCAAAGAACTTAATGAGTTTCTAAGATATACAAAAGGCCCCAGAGGTAATATTCACGCGATTTTGATTTCAATTGTATTTCTGGAGAAGCACTAGCCTGTATGTTTCTGTCTTCTTCACCTGTATCACATTTGCCACCAAGAATTGCCTGTCATTG	ATACTAAGTGCTCAGTAAATACTTATAAATTAAATGGATGCTATCCAAAGAACTTAATGAGTTTCTAAGATATACAAAAGGCCCCAGAGGTAATATTCATGCGATTTTGATTTCAATTGTATTTCTGGAGAAGCACTAGCCTGTATGTTTCTGTCTTCTTCACCTGTATCACATTTGCCACCAAGAATTGCCTGTCATTG
chr3:195312443:G:A	CAATTGTATTTCTGGAGAAGCACTAGCCTGTATGTTTCTGTCTTCTTCACCTGTATCACATTTGCCACCAAGAATTGCCTGTCATTGAAGAAATACACAGTTAGCCTCTTTTCAGCCTATTACAAAAAATTCTCTCTCCTCTAAGCAGTTGCACAGTTTTCCACAAAGCACTGTTGCCTAAGTTTCCAAATATGTATGTT	CAATTGTATTTCTGGAGAAGCACTAGCCTGTATGTTTCTGTCTTCTTCACCTGTATCACATTTGCCACCAAGAATTGCCTGTCATTGAAGAAATACACAATTAGCCTCTTTTCAGCCTATTACAAAAAATTCTCTCTCCTCTAAGCAGTTGCACAGTTTTCCACAAAGCACTGTTGCCTAAGTTTCCAAATATGTATGTT
chr3:195312938:A:G	CAATTAAAATAGCACCAAAATGCAGGACTCAGGAAATGTAAGCACCTCATAATCCCACACCTCAGAGATAAGCATTATTTTGTTTGTAATTATTCCTCTAGATCTTTCTATACAGATCCCTATGTAATAATAACAATATTCAATGTTCTGAAACTTTTTTTTTTTTTTGAGACCGACCTTCACTCACTCTGTCACCCAGG	CAATTAAAATAGCACCAAAATGCAGGACTCAGGAAATGTAAGCACCTCATAATCCCACACCTCAGAGATAAGCATTATTTTGTTTGTAATTATTCCTCTGGATCTTTCTATACAGATCCCTATGTAATAATAACAATATTCAATGTTCTGAAACTTTTTTTTTTTTTTGAGACCGACCTTCACTCACTCTGTCACCCAGG
chr3:195313270:G:A	TTAGTAGAGACGGAGTTTCACCATGTTGGCCAGACTGGTCTCAAACTCCTGACCTCAGGTGATCCACCCGCCTCGGCCTCCCAAAGTGTTGGGATTACAGGCATGAGCCACCGCCACTGCGCCCAGCCAAGAAACTTGTTTTTTAATGTAACAATGTATCTATCTTTCTATATCAGTACACATAGATCTACCTCATTCTT	TTAGTAGAGACGGAGTTTCACCATGTTGGCCAGACTGGTCTCAAACTCCTGACCTCAGGTGATCCACCCGCCTCGGCCTCCCAAAGTGTTGGGATTACAAGCATGAGCCACCGCCACTGCGCCCAGCCAAGAAACTTGTTTTTTAATGTAACAATGTATCTATCTTTCTATATCAGTACACATAGATCTACCTCATTCTT
chr3:195313562:C:T	GGCTGGAGTGGTGCAGTGGCCGGATCTCGGCTCACTGCAAACTCTGCCTCCCAGGTTCATGCCATTCTCCTGCCTCAGCCTCCTGAGTAGCTGGGACTACGGGGGCCTGCCACCATGCCCGGCTAATTTTTTTTTTTTTTTAGTAGAGACGGGGTTTCACCGTGTTATCCAGGATGGTCTCGATCTCCTGACCTCGTGAT	GGCTGGAGTGGTGCAGTGGCCGGATCTCGGCTCACTGCAAACTCTGCCTCCCAGGTTCATGCCATTCTCCTGCCTCAGCCTCCTGAGTAGCTGGGACTATGGGGGCCTGCCACCATGCCCGGCTAATTTTTTTTTTTTTTTAGTAGAGACGGGGTTTCACCGTGTTATCCAGGATGGTCTCGATCTCCTGACCTCGTGAT
chr3:195313658:G:A	CTACGGGGGCCTGCCACCATGCCCGGCTAATTTTTTTTTTTTTTTAGTAGAGACGGGGTTTCACCGTGTTATCCAGGATGGTCTCGATCTCCTGACCTCGTGATCTGCCCGCCTCGGCCTCCCAAAGTGCTGGATTACAGGCGACAGCGCATTTCTTGAAGAGACAGTCTGTGGTCTGTGGTTTTTCCGGAAAGCAGTTC	CTACGGGGGCCTGCCACCATGCCCGGCTAATTTTTTTTTTTTTTTAGTAGAGACGGGGTTTCACCGTGTTATCCAGGATGGTCTCGATCTCCTGACCTCATGATCTGCCCGCCTCGGCCTCCCAAAGTGCTGGATTACAGGCGACAGCGCATTTCTTGAAGAGACAGTCTGTGGTCTGTGGTTTTTCCGGAAAGCAGTTC
chr3:195313902:T:C	GGTTTCACTCTCAGACCCGCAGGGAAGATGCAGTTATTTGAATGGACTCTTTGTGGCAAGAAATAGAGAACTATCTCATCTCCTAAAAAAACATGTTTCTGGATGAAGAATTCTTTATTTCTTAATAAGTGGTTCTTTCAACTACCAGAGTCATCCTGTATGCCTTTCTAAAGTGATTTTTCTTTTGTCAGTTAGAATAA	GGTTTCACTCTCAGACCCGCAGGGAAGATGCAGTTATTTGAATGGACTCTTTGTGGCAAGAAATAGAGAACTATCTCATCTCCTAAAAAAACATGTTTCCGGATGAAGAATTCTTTATTTCTTAATAAGTGGTTCTTTCAACTACCAGAGTCATCCTGTATGCCTTTCTAAAGTGATTTTTCTTTTGTCAGTTAGAATAA
chr3:195314307:A:ATAT	CTCCATCTCCTTCTGGAGACGGTCAGATCCACCCAAGTAGGATTGTCTTTTTATCCCTGGCACCTTACATGATGCCTGACACGTAAGTGTTTACTAAATATTCCGTGAATGATGGAATGAATAATAGAATATGCTAGATTCTCAGTCCTTGCTGGGCTTGTTATAGACCTCATTATTCATTCAGAGGCCCTCTTTCC	CTCCATCTCCTTCTGGAGACGGTCAGATCCACCCAAGTAGGATTGTCTTTTTATCCCTGGCACCTTACATGATGCCTGACACGTAAGTGTTTACTAAATATTATTCCGTGAATGATGGAATGAATAATAGAATATGCTAGATTCTCAGTCCTTGCTGGGCTTGTTATAGACCTCATTATTCATTCAGAGGCCCTCTTTCC
chr3:195314940:C:T	TGAGGAGGGAGAGTACCTATTTTTCCTGTCTATCTGTGTGACTCTCCTCTGGGAGGTTAGAAAAGAGAATAGGATGACGTGATAGGAAGTGAAGGGTGCCCACTTCGGTCTGGTGGTCAGGAAGAGTCTCTTTGAATACTGACATTTCAGCTGAGATGTGAGTGATGAATGGGAACCAGTCATTCAAACACCAAAGGAAG	TGAGGAGGGAGAGTACCTATTTTTCCTGTCTATCTGTGTGACTCTCCTCTGGGAGGTTAGAAAAGAGAATAGGATGACGTGATAGGAAGTGAAGGGTGCTCACTTCGGTCTGGTGGTCAGGAAGAGTCTCTTTGAATACTGACATTTCAGCTGAGATGTGAGTGATGAATGGGAACCAGTCATTCAAACACCAAAGGAAG
chr3:195315328:T:C	TGGGAAGGTTTTAGGCAAGAGCATGACATGGTTATTTGGGCTTGACTATCAAGAATGGAGAATAAAATGGTTACAGATGGATCAGCTGAGGAGCCCCTGTGGTCATTTGGGAAATAGTTTGATGGTGGTTTGGGCTAGAGTGATTAGCATACAGATGGAGAGAAGTGGGCAAATTTGGAATGTGCTTTGGAGATAAAGTG	TGGGAAGGTTTTAGGCAAGAGCATGACATGGTTATTTGGGCTTGACTATCAAGAATGGAGAATAAAATGGTTACAGATGGATCAGCTGAGGAGCCCCTGCGGTCATTTGGGAAATAGTTTGATGGTGGTTTGGGCTAGAGTGATTAGCATACAGATGGAGAGAAGTGGGCAAATTTGGAATGTGCTTTGGAGATAAAGTG
chr3:195315329:G:A	GGGAAGGTTTTAGGCAAGAGCATGACATGGTTATTTGGGCTTGACTATCAAGAATGGAGAATAAAATGGTTACAGATGGATCAGCTGAGGAGCCCCTGTGGTCATTTGGGAAATAGTTTGATGGTGGTTTGGGCTAGAGTGATTAGCATACAGATGGAGAGAAGTGGGCAAATTTGGAATGTGCTTTGGAGATAAAGTGG	GGGAAGGTTTTAGGCAAGAGCATGACATGGTTATTTGGGCTTGACTATCAAGAATGGAGAATAAAATGGTTACAGATGGATCAGCTGAGGAGCCCCTGTAGTCATTTGGGAAATAGTTTGATGGTGGTTTGGGCTAGAGTGATTAGCATACAGATGGAGAGAAGTGGGCAAATTTGGAATGTGCTTTGGAGATAAAGTGG
chr3:195315450:G:A	TGGTGGTTTGGGCTAGAGTGATTAGCATACAGATGGAGAGAAGTGGGCAAATTTGGAATGTGCTTTGGAGATAAAGTGGACAAGACTTGCTGATGGGCCGCAGGTGGAAGATGAGGAAAGCCGGGAATCGAGACTGGCTCTTAGATGTAAAGGTTGAAAAATCAGGTGAACGCACCTGCCAGCTGCTACAGATGGGAAGC	TGGTGGTTTGGGCTAGAGTGATTAGCATACAGATGGAGAGAAGTGGGCAAATTTGGAATGTGCTTTGGAGATAAAGTGGACAAGACTTGCTGATGGGCCACAGGTGGAAGATGAGGAAAGCCGGGAATCGAGACTGGCTCTTAGATGTAAAGGTTGAAAAATCAGGTGAACGCACCTGCCAGCTGCTACAGATGGGAAGC
chr3:195315479:C:T	CAGATGGAGAGAAGTGGGCAAATTTGGAATGTGCTTTGGAGATAAAGTGGACAAGACTTGCTGATGGGCCGCAGGTGGAAGATGAGGAAAGCCGGGAATCGAGACTGGCTCTTAGATGTAAAGGTTGAAAAATCAGGTGAACGCACCTGCCAGCTGCTACAGATGGGAAGCCTGGAGGGTGAGTCTGGGAGAAGAACTCA	CAGATGGAGAGAAGTGGGCAAATTTGGAATGTGCTTTGGAGATAAAGTGGACAAGACTTGCTGATGGGCCGCAGGTGGAAGATGAGGAAAGCCGGGAATTGAGACTGGCTCTTAGATGTAAAGGTTGAAAAATCAGGTGAACGCACCTGCCAGCTGCTACAGATGGGAAGCCTGGAGGGTGAGTCTGGGAGAAGAACTCA
chr3:195316680:A:T	TCACATGCTTCAAAAGGCAAAAAGCAGAACTACTAATAAGGGTCTAACAAAGATCACATGCCTCTGAGGGAACAGGACAAAGGGCAAAAGCAGAACCACAGATAAGGGTCTATGTTCAGCAGTGCACATATTGTCTTGATAAACATCTTAAACAACAGAAAACAGGGTTCAAGAGCAGAGAACCAGTCTGACCACAAATT	TCACATGCTTCAAAAGGCAAAAAGCAGAACTACTAATAAGGGTCTAACAAAGATCACATGCCTCTGAGGGAACAGGACAAAGGGCAAAAGCAGAACCACTGATAAGGGTCTATGTTCAGCAGTGCACATATTGTCTTGATAAACATCTTAAACAACAGAAAACAGGGTTCAAGAGCAGAGAACCAGTCTGACCACAAATT
chr3:195316750:C:T	AACAGGACAAAGGGCAAAAGCAGAACCACAGATAAGGGTCTATGTTCAGCAGTGCACATATTGTCTTGATAAACATCTTAAACAACAGAAAACAGGGTTCAAGAGCAGAGAACCAGTCTGACCACAAATTTACCAAGGCAGAGCTTTTCCCCACCCTAATAAGCCTGAGGGTACTGCAGGAGACCAGGGCATATCTCAGT	AACAGGACAAAGGGCAAAAGCAGAACCACAGATAAGGGTCTATGTTCAGCAGTGCACATATTGTCTTGATAAACATCTTAAACAACAGAAAACAGGGTTTAAGAGCAGAGAACCAGTCTGACCACAAATTTACCAAGGCAGAGCTTTTCCCCACCCTAATAAGCCTGAGGGTACTGCAGGAGACCAGGGCATATCTCAGT
chr3:195316751:A:G	ACAGGACAAAGGGCAAAAGCAGAACCACAGATAAGGGTCTATGTTCAGCAGTGCACATATTGTCTTGATAAACATCTTAAACAACAGAAAACAGGGTTCAAGAGCAGAGAACCAGTCTGACCACAAATTTACCAAGGCAGAGCTTTTCCCCACCCTAATAAGCCTGAGGGTACTGCAGGAGACCAGGGCATATCTCAGTC	ACAGGACAAAGGGCAAAAGCAGAACCACAGATAAGGGTCTATGTTCAGCAGTGCACATATTGTCTTGATAAACATCTTAAACAACAGAAAACAGGGTTCGAGAGCAGAGAACCAGTCTGACCACAAATTTACCAAGGCAGAGCTTTTCCCCACCCTAATAAGCCTGAGGGTACTGCAGGAGACCAGGGCATATCTCAGTC
chr3:195316764:C:T	CAAAAGCAGAACCACAGATAAGGGTCTATGTTCAGCAGTGCACATATTGTCTTGATAAACATCTTAAACAACAGAAAACAGGGTTCAAGAGCAGAGAACCAGTCTGACCACAAATTTACCAAGGCAGAGCTTTTCCCCACCCTAATAAGCCTGAGGGTACTGCAGGAGACCAGGGCATATCTCAGTCCTTATCTCAACCG	CAAAAGCAGAACCACAGATAAGGGTCTATGTTCAGCAGTGCACATATTGTCTTGATAAACATCTTAAACAACAGAAAACAGGGTTCAAGAGCAGAGAACTAGTCTGACCACAAATTTACCAAGGCAGAGCTTTTCCCCACCCTAATAAGCCTGAGGGTACTGCAGGAGACCAGGGCATATCTCAGTCCTTATCTCAACCG
chr3:195316765:A:G	AAAAGCAGAACCACAGATAAGGGTCTATGTTCAGCAGTGCACATATTGTCTTGATAAACATCTTAAACAACAGAAAACAGGGTTCAAGAGCAGAGAACCAGTCTGACCACAAATTTACCAAGGCAGAGCTTTTCCCCACCCTAATAAGCCTGAGGGTACTGCAGGAGACCAGGGCATATCTCAGTCCTTATCTCAACCGC	AAAAGCAGAACCACAGATAAGGGTCTATGTTCAGCAGTGCACATATTGTCTTGATAAACATCTTAAACAACAGAAAACAGGGTTCAAGAGCAGAGAACCGGTCTGACCACAAATTTACCAAGGCAGAGCTTTTCCCCACCCTAATAAGCCTGAGGGTACTGCAGGAGACCAGGGCATATCTCAGTCCTTATCTCAACCGC
chr3:195317047:G:A	TCCTTGCTAGGAAAAGAATTCAGCGATATCTTTCTTACTTGCACGTCCATTTATAGGCTCTCTGCAAGACGAAAAATGTGGCTCTTTTTGCCCAACCCCGCAGGCAGTCAGACCTTATGGTTGTCTTCCCTTGTTCCCTAAAAATCACTGTTATTCTGTTCTTTTTCAAGGTGCACTGATTTCATATTTTTCAAACACAC	TCCTTGCTAGGAAAAGAATTCAGCGATATCTTTCTTACTTGCACGTCCATTTATAGGCTCTCTGCAAGACGAAAAATGTGGCTCTTTTTGCCCAACCCCACAGGCAGTCAGACCTTATGGTTGTCTTCCCTTGTTCCCTAAAAATCACTGTTATTCTGTTCTTTTTCAAGGTGCACTGATTTCATATTTTTCAAACACAC
chr3:195319464:G:A	CATGTAAGGTACGTATGATGATAGCCATCTTCTGGGGGAGATAACAGGCTCACAGAGGTCAACGAGCTTGCTCCACATGGCATAGTGAGTGGCCTAACCGAGATTCACACCTGGATCTGTCTGGCTCCAAAAGATGTGTTTCTTGGTTTGTTAGACACTGACAAAGCTCTTCTGCACGCACTGTCTGTGAATGGGAGCTA	CATGTAAGGTACGTATGATGATAGCCATCTTCTGGGGGAGATAACAGGCTCACAGAGGTCAACGAGCTTGCTCCACATGGCATAGTGAGTGGCCTAACCAAGATTCACACCTGGATCTGTCTGGCTCCAAAAGATGTGTTTCTTGGTTTGTTAGACACTGACAAAGCTCTTCTGCACGCACTGTCTGTGAATGGGAGCTA
chr3:195319541:C:T	TGGCATAGTGAGTGGCCTAACCGAGATTCACACCTGGATCTGTCTGGCTCCAAAAGATGTGTTTCTTGGTTTGTTAGACACTGACAAAGCTCTTCTGCACGCACTGTCTGTGAATGGGAGCTACTGGCCAGCCTCTCAGCCCAGTGTCAGCAATCCCTCTCCCTCTTGGACTGAGCCATGTCCAAATGTGAAGAACAGGA	TGGCATAGTGAGTGGCCTAACCGAGATTCACACCTGGATCTGTCTGGCTCCAAAAGATGTGTTTCTTGGTTTGTTAGACACTGACAAAGCTCTTCTGCATGCACTGTCTGTGAATGGGAGCTACTGGCCAGCCTCTCAGCCCAGTGTCAGCAATCCCTCTCCCTCTTGGACTGAGCCATGTCCAAATGTGAAGAACAGGA
chr3:195319698:C:A	TCTCCCTCTTGGACTGAGCCATGTCCAAATGTGAAGAACAGGATTTCTATGTCTTCACTGAAGTCTGTAAGAAAATGACCATGTTTTATGTATGTATGTCTGTATGTATTCACGATCTACTTTGTCAAAAGTGGTATTGTACTGTGTCTAGAGTTTGTGTGTGGCCTGGAAGGCTTCTTTTAAGTTTTCTGGAATTAGTA	TCTCCCTCTTGGACTGAGCCATGTCCAAATGTGAAGAACAGGATTTCTATGTCTTCACTGAAGTCTGTAAGAAAATGACCATGTTTTATGTATGTATGTATGTATGTATTCACGATCTACTTTGTCAAAAGTGGTATTGTACTGTGTCTAGAGTTTGTGTGTGGCCTGGAAGGCTTCTTTTAAGTTTTCTGGAATTAGTA
chr3:195320991:A:G	TACTCGGGAGACTGGGGCAGGAGAATTGCTTGAACCCAGGAGGTGGAGGTTGCAGTGAGCGGAGATCACACCACTGCACTCCAGCCTGGGCGACAAAGCAAGACTCCATCTCAAAAAAAAAAAGAACTTACAGGCCGGGCGCGGTGGCTCACGCCTGTAATCCCAGCACTTTGGGAGGCCAAGGCAGGCGGATCACAAGG	TACTCGGGAGACTGGGGCAGGAGAATTGCTTGAACCCAGGAGGTGGAGGTTGCAGTGAGCGGAGATCACACCACTGCACTCCAGCCTGGGCGACAAAGCGAGACTCCATCTCAAAAAAAAAAAGAACTTACAGGCCGGGCGCGGTGGCTCACGCCTGTAATCCCAGCACTTTGGGAGGCCAAGGCAGGCGGATCACAAGG
chr3:195321923:T:C	ATACCTTGTCCTTGTGGAGTTTGCTATTCTAGCTCCTTTTCCCTCTGAATAGTTGCTCCAGTCTCCTGCCTGTAGCCTCAGTAATGATCCCTCTTTCTCTGGGAGCAGGGGATTGCCAAGTAGTCTTTATACCAGAAGCTGGACATGGTCATTAACTAGACAAACTCCCCAAGAGTCAGGAATTCTGCATCCTGTCCTGA	ATACCTTGTCCTTGTGGAGTTTGCTATTCTAGCTCCTTTTCCCTCTGAATAGTTGCTCCAGTCTCCTGCCTGTAGCCTCAGTAATGATCCCTCTTTCTCCGGGAGCAGGGGATTGCCAAGTAGTCTTTATACCAGAAGCTGGACATGGTCATTAACTAGACAAACTCCCCAAGAGTCAGGAATTCTGCATCCTGTCCTGA
chr3:195323488:T:C	CGTGGTGGCTCACACCTGTAATCCCAGCACTTTGGAAGGCTGAGGCAGGCGGATCACGAGGTCAGGAGATTGAGACCATCCTGGCCAACATGGTGAAACTCCGTCTCTACTAAAATACAAAAAATTAGCCAGTCGTGGTGGCACATGCCTGAAGTCCCAGCTACTCAGGAGGCTGAGGCAGGGGAATCTCTTGAACCCCG	CGTGGTGGCTCACACCTGTAATCCCAGCACTTTGGAAGGCTGAGGCAGGCGGATCACGAGGTCAGGAGATTGAGACCATCCTGGCCAACATGGTGAAACCCCGTCTCTACTAAAATACAAAAAATTAGCCAGTCGTGGTGGCACATGCCTGAAGTCCCAGCTACTCAGGAGGCTGAGGCAGGGGAATCTCTTGAACCCCG
chr3:195323618:T:C	AGTCGTGGTGGCACATGCCTGAAGTCCCAGCTACTCAGGAGGCTGAGGCAGGGGAATCTCTTGAACCCCGGAGTCAGAGGTTGCAGTGAGCTGAGATCGTGCCACTGCACTCCAGCCTGGCAACACAGCAAGACTCCATCTCAAAAAAAAACAAAAAAATTTTACAGCTCAACTTCTAACTATATCAACCAACTGGACAA	AGTCGTGGTGGCACATGCCTGAAGTCCCAGCTACTCAGGAGGCTGAGGCAGGGGAATCTCTTGAACCCCGGAGTCAGAGGTTGCAGTGAGCTGAGATCGCGCCACTGCACTCCAGCCTGGCAACACAGCAAGACTCCATCTCAAAAAAAAACAAAAAAATTTTACAGCTCAACTTCTAACTATATCAACCAACTGGACAA
chr3:195323732:C:G	GCCTGGCAACACAGCAAGACTCCATCTCAAAAAAAAACAAAAAAATTTTACAGCTCAACTTCTAACTATATCAACCAACTGGACAACTGCCAAATCTCCCGGTCTCACTGGGATCCATGGACACAGCTGTAGGTTTCACTGTCAGGAGGCTGCCTGAGATCTGTGTCTACTTCTAACATATATGATCTCACTTGCACGTA	GCCTGGCAACACAGCAAGACTCCATCTCAAAAAAAAACAAAAAAATTTTACAGCTCAACTTCTAACTATATCAACCAACTGGACAACTGCCAAATCTCCGGGTCTCACTGGGATCCATGGACACAGCTGTAGGTTTCACTGTCAGGAGGCTGCCTGAGATCTGTGTCTACTTCTAACATATATGATCTCACTTGCACGTA
chr3:195325540:C:G	TCAGAGCCAGCCTTAGGATTTTAGTGACAGGTCTGAGACCAATATCAAGAGGGAAGAAAGAAGGGTCTGGATGATTTTGAAGCTATTTTTGTGGGAAAACGAGATGACTCTCTCATGCAGTACCAACCAGACCTGGAACTCAGGCACACACATACAGTGCTCCTATTATTCTTCCCTCAGAAGGAGGCTGGTCCTCTCTC	TCAGAGCCAGCCTTAGGATTTTAGTGACAGGTCTGAGACCAATATCAAGAGGGAAGAAAGAAGGGTCTGGATGATTTTGAAGCTATTTTTGTGGGAAAAGGAGATGACTCTCTCATGCAGTACCAACCAGACCTGGAACTCAGGCACACACATACAGTGCTCCTATTATTCTTCCCTCAGAAGGAGGCTGGTCCTCTCTC
chr3:195325593:T:C	AAGAAAGAAGGGTCTGGATGATTTTGAAGCTATTTTTGTGGGAAAACGAGATGACTCTCTCATGCAGTACCAACCAGACCTGGAACTCAGGCACACACATACAGTGCTCCTATTATTCTTCCCTCAGAAGGAGGCTGGTCCTCTCTCCTCCACATGCTTCTAGTGCAGTGAGGGTCCATTCCTGACTCTCCCTCTGTCTC	AAGAAAGAAGGGTCTGGATGATTTTGAAGCTATTTTTGTGGGAAAACGAGATGACTCTCTCATGCAGTACCAACCAGACCTGGAACTCAGGCACACACACACAGTGCTCCTATTATTCTTCCCTCAGAAGGAGGCTGGTCCTCTCTCCTCCACATGCTTCTAGTGCAGTGAGGGTCCATTCCTGACTCTCCCTCTGTCTC
chr3:195326220:A:G	CAAAGGTCTCTGGTTTTCCTAGACAGAGGACCCTGCGGCCTTCCGCAGTGTTTGTGTCCCTGGGTACTTGAGATTAGGGAGTGGTGATGACTCTTAACGAGCATGCTGCCTTCAAGCATCTGTTTAACAAAGCACATCTTGCACCGACCTTAATCCATTTAACCCTGAGTGGACACAGCACATGTTTCAGAGAGCACAGG	CAAAGGTCTCTGGTTTTCCTAGACAGAGGACCCTGCGGCCTTCCGCAGTGTTTGTGTCCCTGGGTACTTGAGATTAGGGAGTGGTGATGACTCTTAACGGGCATGCTGCCTTCAAGCATCTGTTTAACAAAGCACATCTTGCACCGACCTTAATCCATTTAACCCTGAGTGGACACAGCACATGTTTCAGAGAGCACAGG
chr3:195326445:A:G	AGCATCCCAAGGCAGAAGAATCTTTCTTAGTACAGAACAAAATGGAGTCTCCTATGTCTACCTCTTTCTACACAGACACAGCAACAGTCTGATTTCTCTATCTTTTCACCACATTTCCCCCTTTTCTATTCCACAAAACCGCCATCATCATCATGGCCTGTTCTCAGTGAGCTGTTAGGTACACCTCCCAGACGGGGTGG	AGCATCCCAAGGCAGAAGAATCTTTCTTAGTACAGAACAAAATGGAGTCTCCTATGTCTACCTCTTTCTACACAGACACAGCAACAGTCTGATTTCTCTGTCTTTTCACCACATTTCCCCCTTTTCTATTCCACAAAACCGCCATCATCATCATGGCCTGTTCTCAGTGAGCTGTTAGGTACACCTCCCAGACGGGGTGG
chr3:195326552:G:A	ACCACATTTCCCCCTTTTCTATTCCACAAAACCGCCATCATCATCATGGCCTGTTCTCAGTGAGCTGTTAGGTACACCTCCCAGACGGGGTGGCGGCCTGGCAGAGGGGCTCCTCACTTCCCAGACAGGGCAGCCGGGCGGAGGCGCCCCCCACCTCCCTCCCGGACGGGGCGGCTGCCGGGCGGAGACGCTCCTCACTT	ACCACATTTCCCCCTTTTCTATTCCACAAAACCGCCATCATCATCATGGCCTGTTCTCAGTGAGCTGTTAGGTACACCTCCCAGACGGGGTGGCGGCCTAGCAGAGGGGCTCCTCACTTCCCAGACAGGGCAGCCGGGCGGAGGCGCCCCCCACCTCCCTCCCGGACGGGGCGGCTGCCGGGCGGAGACGCTCCTCACTT
chr3:195327013:G:A	CCTCACTTCCCAGACGGGGTGGCGGCCGGGCAGAGGCTGCAGTCTCGGCACTTTAGGAGGCCAAGGCAGGCGGCTGGGAGGTGGAGGTTGTAGCGAGCCGAGATCACGCCACTGCACTTCAGCCTGGGCAACATTGAGCACTGACTGAGCGAGACTCCATCTGCAATCCCGGCACCTCGGGAGGCCGAGGCTGGCAGATC	CCTCACTTCCCAGACGGGGTGGCGGCCGGGCAGAGGCTGCAGTCTCGGCACTTTAGGAGGCCAAGGCAGGCGGCTGGGAGGTGGAGGTTGTAGCGAGCCAAGATCACGCCACTGCACTTCAGCCTGGGCAACATTGAGCACTGACTGAGCGAGACTCCATCTGCAATCCCGGCACCTCGGGAGGCCGAGGCTGGCAGATC
chr3:195327044:A:C	AGAGGCTGCAGTCTCGGCACTTTAGGAGGCCAAGGCAGGCGGCTGGGAGGTGGAGGTTGTAGCGAGCCGAGATCACGCCACTGCACTTCAGCCTGGGCAACATTGAGCACTGACTGAGCGAGACTCCATCTGCAATCCCGGCACCTCGGGAGGCCGAGGCTGGCAGATCACTCGTGGTTAGGAGCTGGAGTCCAGCCCGG	AGAGGCTGCAGTCTCGGCACTTTAGGAGGCCAAGGCAGGCGGCTGGGAGGTGGAGGTTGTAGCGAGCCGAGATCACGCCACTGCACTTCAGCCTGGGCACCATTGAGCACTGACTGAGCGAGACTCCATCTGCAATCCCGGCACCTCGGGAGGCCGAGGCTGGCAGATCACTCGTGGTTAGGAGCTGGAGTCCAGCCCGG
chr3:195327083:C:T	CGGCTGGGAGGTGGAGGTTGTAGCGAGCCGAGATCACGCCACTGCACTTCAGCCTGGGCAACATTGAGCACTGACTGAGCGAGACTCCATCTGCAATCCCGGCACCTCGGGAGGCCGAGGCTGGCAGATCACTCGTGGTTAGGAGCTGGAGTCCAGCCCGGCTAACACAGCGAAACCCCGTCTCCACCAAAAAAATACGA	CGGCTGGGAGGTGGAGGTTGTAGCGAGCCGAGATCACGCCACTGCACTTCAGCCTGGGCAACATTGAGCACTGACTGAGCGAGACTCCATCTGCAATCCTGGCACCTCGGGAGGCCGAGGCTGGCAGATCACTCGTGGTTAGGAGCTGGAGTCCAGCCCGGCTAACACAGCGAAACCCCGTCTCCACCAAAAAAATACGA
chr3:195327181:C:T	CCGGCACCTCGGGAGGCCGAGGCTGGCAGATCACTCGTGGTTAGGAGCTGGAGTCCAGCCCGGCTAACACAGCGAAACCCCGTCTCCACCAAAAAAATACGAAAACCACTCAGGCGTGGCGGCGCGCGCCTGCAATCGCAGTCACTCGGCAAGCTGAGGCGGGAGAATCAGGCAGGGAGGTTGCAGTGAGCCGAGATGGC	CCGGCACCTCGGGAGGCCGAGGCTGGCAGATCACTCGTGGTTAGGAGCTGGAGTCCAGCCCGGCTAACACAGCGAAACCCCGTCTCCACCAAAAAAATATGAAAACCACTCAGGCGTGGCGGCGCGCGCCTGCAATCGCAGTCACTCGGCAAGCTGAGGCGGGAGAATCAGGCAGGGAGGTTGCAGTGAGCCGAGATGGC
chr3:195327470:A:T	GAGAGGGAGAGGAAGAGGGAGAGGGAGAGGAAGAGGGAGAGAGAGAGGGAGCGACCTTGCCTCTTGTTGATTCCACATTCCCTTCCTTTGGGAAGATTTACATTCTCTATTTTATAGTAATCTGCCCAGTCCATATGGTTGGATGAGACTGGCTGGCTTTATCCTCTACCACCACTGCAGGGGGCAGGTGCATTACCCAG	GAGAGGGAGAGGAAGAGGGAGAGGGAGAGGAAGAGGGAGAGAGAGAGGGAGCGACCTTGCCTCTTGTTGATTCCACATTCCCTTCCTTTGGGAAGATTTTCATTCTCTATTTTATAGTAATCTGCCCAGTCCATATGGTTGGATGAGACTGGCTGGCTTTATCCTCTACCACCACTGCAGGGGGCAGGTGCATTACCCAG
chr3:195327564:T:G	GATTTACATTCTCTATTTTATAGTAATCTGCCCAGTCCATATGGTTGGATGAGACTGGCTGGCTTTATCCTCTACCACCACTGCAGGGGGCAGGTGCATTACCCAGCCTGGACCCTTAGAGCAATCCCTCAGGCAGGACCCTGCATCCAGAGTGGTCAATCTTCCCTCAGATGTTTGCTGAATCTTTCAGGGAATACTCT	GATTTACATTCTCTATTTTATAGTAATCTGCCCAGTCCATATGGTTGGATGAGACTGGCTGGCTTTATCCTCTACCACCACTGCAGGGGGCAGGTGCATGACCCAGCCTGGACCCTTAGAGCAATCCCTCAGGCAGGACCCTGCATCCAGAGTGGTCAATCTTCCCTCAGATGTTTGCTGAATCTTTCAGGGAATACTCT
chr3:195327687:C:G	ATCCCTCAGGCAGGACCCTGCATCCAGAGTGGTCAATCTTCCCTCAGATGTTTGCTGAATCTTTCAGGGAATACTCTCTTTTTCTTCCTTCAGTCACTACCATGAAGGACCTTGTCCACCCAGAACTTCCAGGGACCACATTTCAGGTAAGAGCCTTTTTGAGAATAAAGCAAAACAGAGGAACCATGGATCTATCACGG	ATCCCTCAGGCAGGACCCTGCATCCAGAGTGGTCAATCTTCCCTCAGATGTTTGCTGAATCTTTCAGGGAATACTCTCTTTTTCTTCCTTCAGTCACTAGCATGAAGGACCTTGTCCACCCAGAACTTCCAGGGACCACATTTCAGGTAAGAGCCTTTTTGAGAATAAAGCAAAACAGAGGAACCATGGATCTATCACGG
chr3:195328121:A:G	ATCCCAGCTACTTGGGAGGCCGAGGCAGGAGAATCACTTGAACCCAGGAGGCGGAAGTTGCAGCAAGCTGAGATCCCACCACTGCACTCCAGCCTGGGTAACAGAGTGAGACTCTGTATCAAAAAAAACAAAACAAAACAAAACAAAAAAAAAAACTAGAAAGGAGGAGATCAGAGGTGAATGTCCTCATCTTCTGGTGA	ATCCCAGCTACTTGGGAGGCCGAGGCAGGAGAATCACTTGAACCCAGGAGGCGGAAGTTGCAGCAAGCTGAGATCCCACCACTGCACTCCAGCCTGGGTGACAGAGTGAGACTCTGTATCAAAAAAAACAAAACAAAACAAAACAAAAAAAAAAACTAGAAAGGAGGAGATCAGAGGTGAATGTCCTCATCTTCTGGTGA
chr3:195328272:G:C	AAAACTAGAAAGGAGGAGATCAGAGGTGAATGTCCTCATCTTCTGGTGATGCTGTGACCAAAACTCAAAAGGACACGATGGAGAACCAGGAAAACCAGTGCTGTAATTCATTCCAGGCCTAAAGGCCCAAGAACCAGGAGCTCTGATGTTGAAGGGCAGGGGAAGATGGGCATCCCAGCTCAAGAGGAGAGGCAGAATTC	AAAACTAGAAAGGAGGAGATCAGAGGTGAATGTCCTCATCTTCTGGTGATGCTGTGACCAAAACTCAAAAGGACACGATGGAGAACCAGGAAAACCAGTCCTGTAATTCATTCCAGGCCTAAAGGCCCAAGAACCAGGAGCTCTGATGTTGAAGGGCAGGGGAAGATGGGCATCCCAGCTCAAGAGGAGAGGCAGAATTC
chr3:195328293:A:G	AGAGGTGAATGTCCTCATCTTCTGGTGATGCTGTGACCAAAACTCAAAAGGACACGATGGAGAACCAGGAAAACCAGTGCTGTAATTCATTCCAGGCCTAAAGGCCCAAGAACCAGGAGCTCTGATGTTGAAGGGCAGGGGAAGATGGGCATCCCAGCTCAAGAGGAGAGGCAGAATTCATCCTTCCTCCACCCTTTTGC	AGAGGTGAATGTCCTCATCTTCTGGTGATGCTGTGACCAAAACTCAAAAGGACACGATGGAGAACCAGGAAAACCAGTGCTGTAATTCATTCCAGGCCTGAAGGCCCAAGAACCAGGAGCTCTGATGTTGAAGGGCAGGGGAAGATGGGCATCCCAGCTCAAGAGGAGAGGCAGAATTCATCCTTCCTCCACCCTTTTGC
chr3:195328386:C:A	AGGCCTAAAGGCCCAAGAACCAGGAGCTCTGATGTTGAAGGGCAGGGGAAGATGGGCATCCCAGCTCAAGAGGAGAGGCAGAATTCATCCTTCCTCCACCCTTTTGCTCCTTTGGGCCCTCCATGGATTGGGTGATGCCTGTCTACATTGGTAAGGGTGATTTTCTTTACTCAATCAAATGATTCAAATGCAAATCTTTT	AGGCCTAAAGGCCCAAGAACCAGGAGCTCTGATGTTGAAGGGCAGGGGAAGATGGGCATCCCAGCTCAAGAGGAGAGGCAGAATTCATCCTTCCTCCACACTTTTGCTCCTTTGGGCCCTCCATGGATTGGGTGATGCCTGTCTACATTGGTAAGGGTGATTTTCTTTACTCAATCAAATGATTCAAATGCAAATCTTTT
chr3:195328957:T:G	CCTGACATTGCCATGGCATTTGTAAACTGTCATGGTGCCTGTGGGAGTGTCTTTTAGCATGCTAATGCATTGTAATTAGCATACAATGAGCAGTGAGGATGACCAGAGGTCATATTTGTAGCCATCTTGGTTTTGTCGGCTTCTTTACCACAATCTGTTTTATCAGCAAGGTCTTTGTGACCTGTATCTGTGCTGACCTC	CCTGACATTGCCATGGCATTTGTAAACTGTCATGGTGCCTGTGGGAGTGTCTTTTAGCATGCTAATGCATTGTAATTAGCATACAATGAGCAGTGAGGAGGACCAGAGGTCATATTTGTAGCCATCTTGGTTTTGTCGGCTTCTTTACCACAATCTGTTTTATCAGCAAGGTCTTTGTGACCTGTATCTGTGCTGACCTC
chr3:195329154:G:A	CTCCTATCTCATGATGTGACTTAGAATGCTTAACCTCCTGGGAATGCAGCCCAGTAGGTCTCAGCCTTGTTTTACTCAGCGCTTATTCTAGATGGAGTCGCTCTGGTTTAAACACCTCTGATACAAGTTCACACATAAAATTAATTATCATAGTGGTTATGGAAGATTGAGATCATTCTAGACTTTGGTGAACTAAATTT	CTCCTATCTCATGATGTGACTTAGAATGCTTAACCTCCTGGGAATGCAGCCCAGTAGGTCTCAGCCTTGTTTTACTCAGCGCTTATTCTAGATGGAGTCACTCTGGTTTAAACACCTCTGATACAAGTTCACACATAAAATTAATTATCATAGTGGTTATGGAAGATTGAGATCATTCTAGACTTTGGTGAACTAAATTT
chr3:195329888:A:G	TCCTGAGGCTGTGTTACGAGTGTGTGGCCTGTGGCCTCAACCTTTGCAAAATAAACTTTCTAAATTAACTGAGACCTGTCTCAGATATTTGGAGTTCACATTTTGGTAACCACAGAGGGATTCTGAGTGGAGGTGCTTCTGACCTTTGCCAAATCTCCAACTGGTGCTTGGTACCAGCTTGAGCTATCTTTATGGCTCAA	TCCTGAGGCTGTGTTACGAGTGTGTGGCCTGTGGCCTCAACCTTTGCAAAATAAACTTTCTAAATTAACTGAGACCTGTCTCAGATATTTGGAGTTCACGTTTTGGTAACCACAGAGGGATTCTGAGTGGAGGTGCTTCTGACCTTTGCCAAATCTCCAACTGGTGCTTGGTACCAGCTTGAGCTATCTTTATGGCTCAA
chr3:195331848:A:G	GGCACGATCTCGGCTCACTGCAACCTCTGCCTCCTGGATTCAAGCAATTCTCCGGCCTCAGCCTCCCAAGTAGCTGGGATTACAGGTGCCCACCACCACACCCAGCTAATTTTTGTATATTTAGTAGAGATGTGGTTTCACCATGTTGACCAGGCTGGTCTTGAACTTCTGACCTCAGGTGATCTACCCTCCTCAGCCTC	GGCACGATCTCGGCTCACTGCAACCTCTGCCTCCTGGATTCAAGCAATTCTCCGGCCTCAGCCTCCCAAGTAGCTGGGATTACAGGTGCCCACCACCACGCCCAGCTAATTTTTGTATATTTAGTAGAGATGTGGTTTCACCATGTTGACCAGGCTGGTCTTGAACTTCTGACCTCAGGTGATCTACCCTCCTCAGCCTC
chr3:195331854:C:G	ATCTCGGCTCACTGCAACCTCTGCCTCCTGGATTCAAGCAATTCTCCGGCCTCAGCCTCCCAAGTAGCTGGGATTACAGGTGCCCACCACCACACCCAGCTAATTTTTGTATATTTAGTAGAGATGTGGTTTCACCATGTTGACCAGGCTGGTCTTGAACTTCTGACCTCAGGTGATCTACCCTCCTCAGCCTCCCAAAG	ATCTCGGCTCACTGCAACCTCTGCCTCCTGGATTCAAGCAATTCTCCGGCCTCAGCCTCCCAAGTAGCTGGGATTACAGGTGCCCACCACCACACCCAGGTAATTTTTGTATATTTAGTAGAGATGTGGTTTCACCATGTTGACCAGGCTGGTCTTGAACTTCTGACCTCAGGTGATCTACCCTCCTCAGCCTCCCAAAG
chr3:195332514:C:T	AATCTATGTATTTATGTGTTGTGTACACAATGTTTCACTACTAAAAATATATAAAAGAGCTCTAATCAATTGGCTTAAAGAAAAATAAAAGCACTTAAACCAAGTATTTTATCAAAAAAAAGGAAAGACTAGTTAAATGCTTTTTCTAGTTTCTGTGACTTAAGTAAAATCTTTAATAAATAAGCTAGCTTTAAAAGTAT	AATCTATGTATTTATGTGTTGTGTACACAATGTTTCACTACTAAAAATATATAAAAGAGCTCTAATCAATTGGCTTAAAGAAAAATAAAAGCACTTAAATCAAGTATTTTATCAAAAAAAAGGAAAGACTAGTTAAATGCTTTTTCTAGTTTCTGTGACTTAAGTAAAATCTTTAATAAATAAGCTAGCTTTAAAAGTAT
chr3:195332791:C:T	AACTTATCCCTGCCAAATGCTATAAGGTGTCAAAATTTGGCATAGGGGGTTACAAAACTATAAACCCAGCTCAAAACAGAATGATCTTTGCTTGTGTCACTTTTAAATAAGTAAGACATTGATATTGGTTTAATGAAGATAGCTACTTCTTGAATTATTTAGTAAAATTATGGTAACTTCTAATCTCATGGCTTTAGGCA	AACTTATCCCTGCCAAATGCTATAAGGTGTCAAAATTTGGCATAGGGGGTTACAAAACTATAAACCCAGCTCAAAACAGAATGATCTTTGCTTGTGTCATTTTTAAATAAGTAAGACATTGATATTGGTTTAATGAAGATAGCTACTTCTTGAATTATTTAGTAAAATTATGGTAACTTCTAATCTCATGGCTTTAGGCA
chr3:195332921:C:T	TAATGAAGATAGCTACTTCTTGAATTATTTAGTAAAATTATGGTAACTTCTAATCTCATGGCTTTAGGCAGTCTTGTCCACAGGCAGTAAGGAAATTTGCTTTGGGAAAGGACAGTTATCAACTTTGTTTCAAAGTAAACTATAAACTAAGTTCCTCCAAAAGTCCCGGAATGAACAAGGACAGCTTGGAGGTTAGAAGC	TAATGAAGATAGCTACTTCTTGAATTATTTAGTAAAATTATGGTAACTTCTAATCTCATGGCTTTAGGCAGTCTTGTCCACAGGCAGTAAGGAAATTTGTTTTGGGAAAGGACAGTTATCAACTTTGTTTCAAAGTAAACTATAAACTAAGTTCCTCCAAAAGTCCCGGAATGAACAAGGACAGCTTGGAGGTTAGAAGC
chr3:195334287:G:A	TTTTTTCCCTCAACTTCTTTCTGTTGTGGCCTGATGCTAACAATGTTTTCTTAAAAGTCTAAAGGAAATGTTTTCTTCCAACATAATATTCTGTGCACTGCAGAAGGTCTCTTCTTTTGTCTTTTGGTAACTGGCTTAACAGATTTTGTCTTTTATCAAAATAATCCCTATGCCATTATTGTTAAGTTTTGGTTTGCTTA	TTTTTTCCCTCAACTTCTTTCTGTTGTGGCCTGATGCTAACAATGTTTTCTTAAAAGTCTAAAGGAAATGTTTTCTTCCAACATAATATTCTGTGCACTACAGAAGGTCTCTTCTTTTGTCTTTTGGTAACTGGCTTAACAGATTTTGTCTTTTATCAAAATAATCCCTATGCCATTATTGTTAAGTTTTGGTTTGCTTA
chr3:195334448:T:C	TAATCCCTATGCCATTATTGTTAAGTTTTGGTTTGCTTAGAAAATAACTGAGATTAAAACTTTTTTTTTAAATTAAGGTTATTACATCCATGTATCTTTTTATATGTGCTTTTAAAGTCCTTGTGATATAGAGTACAGGGCTTTGAGTCCTGGGTCTGAAAAGGACATGAAGTCCTGCTAACTCTTAAATACTGGCAGTA	TAATCCCTATGCCATTATTGTTAAGTTTTGGTTTGCTTAGAAAATAACTGAGATTAAAACTTTTTTTTTAAATTAAGGTTATTACATCCATGTATCTTTCTATATGTGCTTTTAAAGTCCTTGTGATATAGAGTACAGGGCTTTGAGTCCTGGGTCTGAAAAGGACATGAAGTCCTGCTAACTCTTAAATACTGGCAGTA
chr3:195335265:A:G	ACCTAGTTAATCCTGTAAGATATTAGATTCCTAGGGGGAAATGTGAAAGGAAAAGAAATCTTGGGGCCCCCAAAATCACTAAGCTAAACGGAAAAGTCAAGCTGGGAGTGGCTTAGGGCAAACCTGCCTCCCATTCTATGCAGTCATCCCTCCATTCACTGAGATAAATGCGTATCTAATTGCCTCCTTTGGAAAGGCTA	ACCTAGTTAATCCTGTAAGATATTAGATTCCTAGGGGGAAATGTGAAAGGAAAAGAAATCTTGGGGCCCCCAAAATCACTAAGCTAAACGGAAAAGTCAGGCTGGGAGTGGCTTAGGGCAAACCTGCCTCCCATTCTATGCAGTCATCCCTCCATTCACTGAGATAAATGCGTATCTAATTGCCTCCTTTGGAAAGGCTA
chr3:195335337:G:A	AAATCACTAAGCTAAACGGAAAAGTCAAGCTGGGAGTGGCTTAGGGCAAACCTGCCTCCCATTCTATGCAGTCATCCCTCCATTCACTGAGATAAATGCGTATCTAATTGCCTCCTTTGGAAAGGCTAATCAGAAACTCAAAAGAATGCAACCATTTGACTCTCACCTACCTGTGACCTGGAAGCTCCCTCTTTGCTTGA	AAATCACTAAGCTAAACGGAAAAGTCAAGCTGGGAGTGGCTTAGGGCAAACCTGCCTCCCATTCTATGCAGTCATCCCTCCATTCACTGAGATAAATGCATATCTAATTGCCTCCTTTGGAAAGGCTAATCAGAAACTCAAAAGAATGCAACCATTTGACTCTCACCTACCTGTGACCTGGAAGCTCCCTCTTTGCTTGA
chr3:195335589:G:T	ATGTCTCATGTCTCCCTAAAATGTATAAAACCAAGCTGTGCCCTGACCACCTTGGGCACATGTCGTCAGGACCTCCTGAGGCTGTGCCACAGGCATGCAGCCTCAACCTTGGCAAAATAAACTTTCTAAATTAACTGAGACCAGTCTCAGATATTCAGCATTCACAGTATCCAAAAATCCAATCACATCTGAAACTGCCT	ATGTCTCATGTCTCCCTAAAATGTATAAAACCAAGCTGTGCCCTGACCACCTTGGGCACATGTCGTCAGGACCTCCTGAGGCTGTGCCACAGGCATGCATCCTCAACCTTGGCAAAATAAACTTTCTAAATTAACTGAGACCAGTCTCAGATATTCAGCATTCACAGTATCCAAAAATCCAATCACATCTGAAACTGCCT
chr3:195336984:G:A	TACTTGGTAGGCTGAGGCAGGAGAATCATTTGAACCCAGGTGGCAGAGGTTGCAGTGCACTGAGATCATACCACTGCACTCCAGCCTGTGCAACAGAGTGAGACTCTGTCTCAAAAAAAAAAAAAAGAAGGTGGTTTTATAATCAGCTATAAAACTCTAAAAGGTGCTCTTGAATGCAGGTTTCTGCTAACTTTGGAGAT	TACTTGGTAGGCTGAGGCAGGAGAATCATTTGAACCCAGGTGGCAGAGGTTGCAGTGCACTGAGATCATACCACTGCACTCCAGCCTGTGCAACAGAGTAAGACTCTGTCTCAAAAAAAAAAAAAAGAAGGTGGTTTTATAATCAGCTATAAAACTCTAAAAGGTGCTCTTGAATGCAGGTTTCTGCTAACTTTGGAGAT
chr3:195337198:T:C	AGAGGAAAAACTTTCGGGACTCATGGAGAGCTGAAATGTTCATGAATATCAAGCAGAACAGGAATTAACTGCATGGACTGAAGTAATCTTTTTGACTTTTTGCTTAAAACGTTGTTGATCTTTTGTTTTGTTTTTTCAGAGTCAAGGAAACTTTTCTTTTGAGCTATTGACAGCTTTTAACAAGTTATTGTACTCCTATG	AGAGGAAAAACTTTCGGGACTCATGGAGAGCTGAAATGTTCATGAATATCAAGCAGAACAGGAATTAACTGCATGGACTGAAGTAATCTTTTTGACTTTCTGCTTAAAACGTTGTTGATCTTTTGTTTTGTTTTTTCAGAGTCAAGGAAACTTTTCTTTTGAGCTATTGACAGCTTTTAACAAGTTATTGTACTCCTATG
chr3:195337468:A:G	CCTTATCACAATATAGTTATTTGCATAAGTGCAATAATAATCTGTCTTTATTTGTAACAGGACACAATTGGAGAAACTGGTTATTTTACCAGCACTTTGACTAGAATGATGTGCTTTCCTTTAAGGAATTAAACTTGTTTTATGGAGCCAGTAAAAGCCACATGCTCTGTCTACACAGTCGCTGAACAGGGTTCCTGCCC	CCTTATCACAATATAGTTATTTGCATAAGTGCAATAATAATCTGTCTTTATTTGTAACAGGACACAATTGGAGAAACTGGTTATTTTACCAGCACTTTGGCTAGAATGATGTGCTTTCCTTTAAGGAATTAAACTTGTTTTATGGAGCCAGTAAAAGCCACATGCTCTGTCTACACAGTCGCTGAACAGGGTTCCTGCCC
chr3:195338127:A:G	CCTTTCTTTTTTCCCATTTTTCCTAATTTGGAGTTACTGAAAGCTAAGCTGTGCTTTTTGAAGCCCTGTGAACTGAAGCTAGACAACTTAAACTTCAGAAGAAAATAACAGCAGCCTATTTACATATATAAGCTACTTTCATACCTGCCTACTGACGTATGGACTTCAGAGTAATGTGGCCTATATCGATTTTCTAGGAT	CCTTTCTTTTTTCCCATTTTTCCTAATTTGGAGTTACTGAAAGCTAAGCTGTGCTTTTTGAAGCCCTGTGAACTGAAGCTAGACAACTTAAACTTCAGAGGAAAATAACAGCAGCCTATTTACATATATAAGCTACTTTCATACCTGCCTACTGACGTATGGACTTCAGAGTAATGTGGCCTATATCGATTTTCTAGGAT
chr3:195338278:C:T	CTGACGTATGGACTTCAGAGTAATGTGGCCTATATCGATTTTCTAGGATCGTTATTTTGTTTGTTGTTTTTCTCCCTTCCTCCCCCTATTTTCTCTTCACAGGACATGAGGATTCTCAACCTGCTAATAATGAGCTACCTATCTAGGGTAGCTATTGGGACCTACCTATCTAGGAATAAACCATCCTAGCCATGAGAGAC	CTGACGTATGGACTTCAGAGTAATGTGGCCTATATCGATTTTCTAGGATCGTTATTTTGTTTGTTGTTTTTCTCCCTTCCTCCCCCTATTTTCTCTTCATAGGACATGAGGATTCTCAACCTGCTAATAATGAGCTACCTATCTAGGGTAGCTATTGGGACCTACCTATCTAGGAATAAACCATCCTAGCCATGAGAGAC
chr3:195338895:C:T	CACATGTCACCAGGACCTTCTGAGGCTGTGTCATGGACGCGAGTCCTCAAACTTCGCAAAATAAACTCTCTAAATGAACTGAGACCTGTCTGAGATATTCGGGGTTCACAGTTTGCTGTCTCTCTTCACTAGGAGAGTTGTTCCGTGAAGGCCGGGATCTCTTTTACTGAGTGATGTATTCCAAGTGCCTGGAGCAATGT	CACATGTCACCAGGACCTTCTGAGGCTGTGTCATGGACGCGAGTCCTCAAACTTCGCAAAATAAACTCTCTAAATGAACTGAGACCTGTCTGAGATATTTGGGGTTCACAGTTTGCTGTCTCTCTTCACTAGGAGAGTTGTTCCGTGAAGGCCGGGATCTCTTTTACTGAGTGATGTATTCCAAGTGCCTGGAGCAATGT
chr3:195338905:A:C	CAGGACCTTCTGAGGCTGTGTCATGGACGCGAGTCCTCAAACTTCGCAAAATAAACTCTCTAAATGAACTGAGACCTGTCTGAGATATTCGGGGTTCACAGTTTGCTGTCTCTCTTCACTAGGAGAGTTGTTCCGTGAAGGCCGGGATCTCTTTTACTGAGTGATGTATTCCAAGTGCCTGGAGCAATGTCTGGCATGTA	CAGGACCTTCTGAGGCTGTGTCATGGACGCGAGTCCTCAAACTTCGCAAAATAAACTCTCTAAATGAACTGAGACCTGTCTGAGATATTCGGGGTTCACCGTTTGCTGTCTCTCTTCACTAGGAGAGTTGTTCCGTGAAGGCCGGGATCTCTTTTACTGAGTGATGTATTCCAAGTGCCTGGAGCAATGTCTGGCATGTA
chr3:195338940:G:A	CTCAAACTTCGCAAAATAAACTCTCTAAATGAACTGAGACCTGTCTGAGATATTCGGGGTTCACAGTTTGCTGTCTCTCTTCACTAGGAGAGTTGTTCCGTGAAGGCCGGGATCTCTTTTACTGAGTGATGTATTCCAAGTGCCTGGAGCAATGTCTGGCATGTAGAAGGAATTCCGTACGTGCATTAAATTAATGAACT	CTCAAACTTCGCAAAATAAACTCTCTAAATGAACTGAGACCTGTCTGAGATATTCGGGGTTCACAGTTTGCTGTCTCTCTTCACTAGGAGAGTTGTTCCATGAAGGCCGGGATCTCTTTTACTGAGTGATGTATTCCAAGTGCCTGGAGCAATGTCTGGCATGTAGAAGGAATTCCGTACGTGCATTAAATTAATGAACT
chr3:195339064:G:C	AGTGATGTATTCCAAGTGCCTGGAGCAATGTCTGGCATGTAGAAGGAATTCCGTACGTGCATTAAATTAATGAACTAGCCTCCTACGCTCATTCAAGGTGAGAGCTGAGTTTGGCTAAAATATGGCCCAGGAACTTTCTGCATAAGACTCTTATGGCCCCCAGGGCTAACAGTCATCTGCCCAGGCTTGTAAATTTCCCA	AGTGATGTATTCCAAGTGCCTGGAGCAATGTCTGGCATGTAGAAGGAATTCCGTACGTGCATTAAATTAATGAACTAGCCTCCTACGCTCATTCAAGGTCAGAGCTGAGTTTGGCTAAAATATGGCCCAGGAACTTTCTGCATAAGACTCTTATGGCCCCCAGGGCTAACAGTCATCTGCCCAGGCTTGTAAATTTCCCA
chr3:195339517:G:A	ATGGGGTCTAAGAGAATACAGTCCTTGCTGTGGCCCTGCCCTCCTCTCCCTACCTGACTCCTCCTGGGGGGAGTCCTTGTCTCATTTGATAAGCAAAGAGCTGGGGCTGAGTGGAGGATGGAAGGGGCTCAGCCTACAGATCAATGGTGTCCAAGATCCCCACCCCAAGTGCTGGGTTTTGTCCCCTATGGACCCCCCTC	ATGGGGTCTAAGAGAATACAGTCCTTGCTGTGGCCCTGCCCTCCTCTCCCTACCTGACTCCTCCTGGGGGGAGTCCTTGTCTCATTTGATAAGCAAAGAACTGGGGCTGAGTGGAGGATGGAAGGGGCTCAGCCTACAGATCAATGGTGTCCAAGATCCCCACCCCAAGTGCTGGGTTTTGTCCCCTATGGACCCCCCTC
chr3:195339865:C:A	TCATGTTGACGGAGGCCCAGAGAGGGCAGATAACTTGTATGTTCACACAGCTTCTTGGTCAGTGTTAAGAGTAAATTTCTGGAAGACAATGTCACACACCCAATGCAGAACCCCAGACCACAGGGCCAAAAGGACCTTGTAGATCATGTTGATGGAGGCCCAGAGAGGGCAGATAACTTGTACGTTCACACAGCTCCTGG	TCATGTTGACGGAGGCCCAGAGAGGGCAGATAACTTGTATGTTCACACAGCTTCTTGGTCAGTGTTAAGAGTAAATTTCTGGAAGACAATGTCACACACACAATGCAGAACCCCAGACCACAGGGCCAAAAGGACCTTGTAGATCATGTTGATGGAGGCCCAGAGAGGGCAGATAACTTGTACGTTCACACAGCTCCTGG
chr3:195340020:C:T	AGGCCCAGAGAGGGCAGATAACTTGTACGTTCACACAGCTCCTGGGTCAGTGTTAAGGAGAGAGCTGGAAATGGAACCTGGACCTTCTGATTTTCTTTTCCTTTTCTTTTTTCAGACAGAGTCTTGCTCTGTTGCCCAGGCTGGAGTACAGTGGAGCAATCTTAGCTAACCGCAACCTTCACCTCCCAGGTTCAAGCAAT	AGGCCCAGAGAGGGCAGATAACTTGTACGTTCACACAGCTCCTGGGTCAGTGTTAAGGAGAGAGCTGGAAATGGAACCTGGACCTTCTGATTTTCTTTTTCTTTTCTTTTTTCAGACAGAGTCTTGCTCTGTTGCCCAGGCTGGAGTACAGTGGAGCAATCTTAGCTAACCGCAACCTTCACCTCCCAGGTTCAAGCAAT
chr3:195340091:C:T	TGGAACCTGGACCTTCTGATTTTCTTTTCCTTTTCTTTTTTCAGACAGAGTCTTGCTCTGTTGCCCAGGCTGGAGTACAGTGGAGCAATCTTAGCTAACCGCAACCTTCACCTCCCAGGTTCAAGCAATTCTCCCACCTCAGCCTCCCGAGTAGCTGGGATTACAGGCGTGCACCACCACACCTGGCTAGTTTTTGTATT	TGGAACCTGGACCTTCTGATTTTCTTTTCCTTTTCTTTTTTCAGACAGAGTCTTGCTCTGTTGCCCAGGCTGGAGTACAGTGGAGCAATCTTAGCTAACTGCAACCTTCACCTCCCAGGTTCAAGCAATTCTCCCACCTCAGCCTCCCGAGTAGCTGGGATTACAGGCGTGCACCACCACACCTGGCTAGTTTTTGTATT
chr3:195340101:A:G	ACCTTCTGATTTTCTTTTCCTTTTCTTTTTTCAGACAGAGTCTTGCTCTGTTGCCCAGGCTGGAGTACAGTGGAGCAATCTTAGCTAACCGCAACCTTCACCTCCCAGGTTCAAGCAATTCTCCCACCTCAGCCTCCCGAGTAGCTGGGATTACAGGCGTGCACCACCACACCTGGCTAGTTTTTGTATTTTTAGTAGAT	ACCTTCTGATTTTCTTTTCCTTTTCTTTTTTCAGACAGAGTCTTGCTCTGTTGCCCAGGCTGGAGTACAGTGGAGCAATCTTAGCTAACCGCAACCTTCGCCTCCCAGGTTCAAGCAATTCTCCCACCTCAGCCTCCCGAGTAGCTGGGATTACAGGCGTGCACCACCACACCTGGCTAGTTTTTGTATTTTTAGTAGAT
chr3:195340720:C:G	GGGAGTAAGATTCTTCTCTAGGGAGTTTGGAAATATATTTGGTAACTGCATGTCCCTTCTCATGGCTGAATCTCTAGCTTGGCTGAGTCATCACCCTCACGCGTCCTCTCTTCCTAGGCCTTGAGACCAGATGAGTGCACTCATCTTTTCCCTCTTCCCAGCTAGTCTCTTCTCCAGCCCCGTGCCTTCGGTCTGGCCAA	GGGAGTAAGATTCTTCTCTAGGGAGTTTGGAAATATATTTGGTAACTGCATGTCCCTTCTCATGGCTGAATCTCTAGCTTGGCTGAGTCATCACCCTCAGGCGTCCTCTCTTCCTAGGCCTTGAGACCAGATGAGTGCACTCATCTTTTCCCTCTTCCCAGCTAGTCTCTTCTCCAGCCCCGTGCCTTCGGTCTGGCCAA
chr3:195340809:C:T	ATCACCCTCACGCGTCCTCTCTTCCTAGGCCTTGAGACCAGATGAGTGCACTCATCTTTTCCCTCTTCCCAGCTAGTCTCTTCTCCAGCCCCGTGCCTTCGGTCTGGCCAATGTTCCTGGCTTTGACTGGGATGCAGAATCACAGGATGATGAAGATGGAAGGATGTTAGCAATTAGAGTTGTCCCATACTGGGGAGCCG	ATCACCCTCACGCGTCCTCTCTTCCTAGGCCTTGAGACCAGATGAGTGCACTCATCTTTTCCCTCTTCCCAGCTAGTCTCTTCTCCAGCCCCGTGCCTTTGGTCTGGCCAATGTTCCTGGCTTTGACTGGGATGCAGAATCACAGGATGATGAAGATGGAAGGATGTTAGCAATTAGAGTTGTCCCATACTGGGGAGCCG
chr3:195340812:T:C	ACCCTCACGCGTCCTCTCTTCCTAGGCCTTGAGACCAGATGAGTGCACTCATCTTTTCCCTCTTCCCAGCTAGTCTCTTCTCCAGCCCCGTGCCTTCGGTCTGGCCAATGTTCCTGGCTTTGACTGGGATGCAGAATCACAGGATGATGAAGATGGAAGGATGTTAGCAATTAGAGTTGTCCCATACTGGGGAGCCGTCT	ACCCTCACGCGTCCTCTCTTCCTAGGCCTTGAGACCAGATGAGTGCACTCATCTTTTCCCTCTTCCCAGCTAGTCTCTTCTCCAGCCCCGTGCCTTCGGCCTGGCCAATGTTCCTGGCTTTGACTGGGATGCAGAATCACAGGATGATGAAGATGGAAGGATGTTAGCAATTAGAGTTGTCCCATACTGGGGAGCCGTCT
chr3:195340898:A:T	CCCGTGCCTTCGGTCTGGCCAATGTTCCTGGCTTTGACTGGGATGCAGAATCACAGGATGATGAAGATGGAAGGATGTTAGCAATTAGAGTTGTCCCATACTGGGGAGCCGTCTCTTCTCCCCAACGCTTGAGGATCAGAATGGATGTCGGGGTTCTCGCTCATTTACTGAGCACCTAAGATGTATATATTTTTGATAAG	CCCGTGCCTTCGGTCTGGCCAATGTTCCTGGCTTTGACTGGGATGCAGAATCACAGGATGATGAAGATGGAAGGATGTTAGCAATTAGAGTTGTCCCATTCTGGGGAGCCGTCTCTTCTCCCCAACGCTTGAGGATCAGAATGGATGTCGGGGTTCTCGCTCATTTACTGAGCACCTAAGATGTATATATTTTTGATAAG
chr3:195341037:G:A	AATGGATGTCGGGGTTCTCGCTCATTTACTGAGCACCTAAGATGTATATATTTTTGATAAGCATCAGCTGTGTAGCAGGCACTGTGTAAGAGCTTTACTGTCGCATGTGATCCTCACGACAACAGCCCAGCGAGGTAGGTTTATCCATTTACAGAGCAGGAAGTGAAGGTTCAGCCTGGCTCTGAAATTTGCCCTTGGTG	AATGGATGTCGGGGTTCTCGCTCATTTACTGAGCACCTAAGATGTATATATTTTTGATAAGCATCAGCTGTGTAGCAGGCACTGTGTAAGAGCTTTACTATCGCATGTGATCCTCACGACAACAGCCCAGCGAGGTAGGTTTATCCATTTACAGAGCAGGAAGTGAAGGTTCAGCCTGGCTCTGAAATTTGCCCTTGGTG
chr3:195341133:T:C	ACTGTCGCATGTGATCCTCACGACAACAGCCCAGCGAGGTAGGTTTATCCATTTACAGAGCAGGAAGTGAAGGTTCAGCCTGGCTCTGAAATTTGCCCTTGGTGATAGAGCTAATCATGCCCAGGACCAGGAATGAAACCCAGGTCTGACTCAAAGCCCAAGCTCCAGGCACGGGAGGGGGTGATGGTGAAACGTGACCT	ACTGTCGCATGTGATCCTCACGACAACAGCCCAGCGAGGTAGGTTTATCCATTTACAGAGCAGGAAGTGAAGGTTCAGCCTGGCTCTGAAATTTGCCCTCGGTGATAGAGCTAATCATGCCCAGGACCAGGAATGAAACCCAGGTCTGACTCAAAGCCCAAGCTCCAGGCACGGGAGGGGGTGATGGTGAAACGTGACCT
chr3:195341134:G:A	CTGTCGCATGTGATCCTCACGACAACAGCCCAGCGAGGTAGGTTTATCCATTTACAGAGCAGGAAGTGAAGGTTCAGCCTGGCTCTGAAATTTGCCCTTGGTGATAGAGCTAATCATGCCCAGGACCAGGAATGAAACCCAGGTCTGACTCAAAGCCCAAGCTCCAGGCACGGGAGGGGGTGATGGTGAAACGTGACCTC	CTGTCGCATGTGATCCTCACGACAACAGCCCAGCGAGGTAGGTTTATCCATTTACAGAGCAGGAAGTGAAGGTTCAGCCTGGCTCTGAAATTTGCCCTTAGTGATAGAGCTAATCATGCCCAGGACCAGGAATGAAACCCAGGTCTGACTCAAAGCCCAAGCTCCAGGCACGGGAGGGGGTGATGGTGAAACGTGACCTC
chr3:195341402:A:T	GCCTGTAATCCCAGCACTTTGGGAGGCCGAGGCAGGCAGATCACCTGAGGTCAGGAGTTCGAGACAAGCCTGGCCAACATGGTGACACCCCGTCTCTACAAAAAATACAAAAATTAGCCCGGCATGGTGGCACACGCCTGTAATCCCAGCTACTCGGGAGGCTGAGGCAGGAGAATTGCTTGATCCCAGGAGGAAGAGGT	GCCTGTAATCCCAGCACTTTGGGAGGCCGAGGCAGGCAGATCACCTGAGGTCAGGAGTTCGAGACAAGCCTGGCCAACATGGTGACACCCCGTCTCTACTAAAAATACAAAAATTAGCCCGGCATGGTGGCACACGCCTGTAATCCCAGCTACTCGGGAGGCTGAGGCAGGAGAATTGCTTGATCCCAGGAGGAAGAGGT
chr3:195341647:T:G	CAGAGAGAGACTCCATGTCAAAAAAAAAAGCTACTGATTCCACATCTTCAAATTAAATTTCAGTGGAGTGTTTACTGGGCAAGGAAGGCAGGGGGGTCATCTTGCTGACAGCCTCAGCCTGCACATTTGTGATCACTTGGCCACATCCTGGAAACTACTCAGTCACACACCTGGGCAGGAGGCTGCCCCTCCTCCCCGGT	CAGAGAGAGACTCCATGTCAAAAAAAAAAGCTACTGATTCCACATCTTCAAATTAAATTTCAGTGGAGTGTTTACTGGGCAAGGAAGGCAGGGGGGTCAGCTTGCTGACAGCCTCAGCCTGCACATTTGTGATCACTTGGCCACATCCTGGAAACTACTCAGTCACACACCTGGGCAGGAGGCTGCCCCTCCTCCCCGGT
chr3:195341754:T:A	ACAGCCTCAGCCTGCACATTTGTGATCACTTGGCCACATCCTGGAAACTACTCAGTCACACACCTGGGCAGGAGGCTGCCCCTCCTCCCCGGTTTGAGGTAGCAGGAAAAGGTACCCGCGAGAGACAGCCAGCAGTTCTGTGGAGCAGCGGTGGCCGGCTAGGATGGGCTCTCTGGGGTCTGACTCTGCCCCTTTTCTTC	ACAGCCTCAGCCTGCACATTTGTGATCACTTGGCCACATCCTGGAAACTACTCAGTCACACACCTGGGCAGGAGGCTGCCCCTCCTCCCCGGTTTGAGGAAGCAGGAAAAGGTACCCGCGAGAGACAGCCAGCAGTTCTGTGGAGCAGCGGTGGCCGGCTAGGATGGGCTCTCTGGGGTCTGACTCTGCCCCTTTTCTTC
chr3:195341962:A:C	GGAGGGTGGGGTCTCTAGGAGCTCTGCAGGTAAGGAGGCCTAGAAGGGCCTGGTGGGCCTCTCCCCTAGTAGGGCTCTGGGAGTGAATTTCAGTATGAGACACCCTTCATGGGCAAGGGCAGGCTCTCTCGGGTTGATTATAATGAACCACAGTGCTACCTGTGAAGTGCTATTATTGTTGATAAAGAGTGTGCAAATGA	GGAGGGTGGGGTCTCTAGGAGCTCTGCAGGTAAGGAGGCCTAGAAGGGCCTGGTGGGCCTCTCCCCTAGTAGGGCTCTGGGAGTGAATTTCAGTATGAGCCACCCTTCATGGGCAAGGGCAGGCTCTCTCGGGTTGATTATAATGAACCACAGTGCTACCTGTGAAGTGCTATTATTGTTGATAAAGAGTGTGCAAATGA
