## Supplemental Table 2 for "Functional dissection of complex and molecular trait variants at single nucleotide resolution" (part 12 of 154)

### Sheet: S2.Variant Oligo Seqs (continued)
Supplementary Table 2 |Variant Oligo Sequences
chr3:195342573:A:G	GCCAAACTCATCACATACATTAAAAAATAGAAAAGGATTTATTATTTTTTTTTTTTAGAGCAGTTCTATGCTCGCTCTAAACCTCGAGTGGAGAGGCCGAGTGTGGTGGCTCACACCTGTAATCCCAGCATTTTGGGAGGCTGAGATGGGTGGATCACCTGAGGTCGGGAGTTCGAGACCAGCCTGACCAACATGGAGAA	GCCAAACTCATCACATACATTAAAAAATAGAAAAGGATTTATTATTTTTTTTTTTTAGAGCAGTTCTATGCTCGCTCTAAACCTCGAGTGGAGAGGCCGGGTGTGGTGGCTCACACCTGTAATCCCAGCATTTTGGGAGGCTGAGATGGGTGGATCACCTGAGGTCGGGAGTTCGAGACCAGCCTGACCAACATGGAGAA
chr3:195342705:C:CGG	TGGGAGGCTGAGATGGGTGGATCACCTGAGGTCGGGAGTTCGAGACCAGCCTGACCAACATGGAGAAACCCCGTCTCTACTAAAAATACAAAATTAGCCGGGGTGGTAGCAGGTGCCTGTAATCCCAGCTACTCGGGAGGCTGAGGCAGGAGAATTGCTTGAACCTGGGAGGTGGAGTTTGCAGTGAGCTGAGATCGC	TGGGAGGCTGAGATGGGTGGATCACCTGAGGTCGGGAGTTCGAGACCAGCCTGACCAACATGGAGAAACCCCGTCTCTACTAAAAATACAAAATTAGCCGGGGGGTGGTAGCAGGTGCCTGTAATCCCAGCTACTCGGGAGGCTGAGGCAGGAGAATTGCTTGAACCTGGGAGGTGGAGTTTGCAGTGAGCTGAGATCGC
chr3:195343043:C:G	GTTAGGACTGAGGAACCTACTTTGACGCATCATTATCATACATTGTATTTTTAATCCTCACAACGGCCCTGCAAGATCGGCCCTGTTCTTACCACCCCCCACCTCCACTGCTTTGAGGATGAGGCCACTGTGCTTCTGGGCATCCAGTAACAACTCCTCGGAGCCAGGATCTGACTCCTCACAGGCCTGAGCACTGCACC	GTTAGGACTGAGGAACCTACTTTGACGCATCATTATCATACATTGTATTTTTAATCCTCACAACGGCCCTGCAAGATCGGCCCTGTTCTTACCACCCCCGACCTCCACTGCTTTGAGGATGAGGCCACTGTGCTTCTGGGCATCCAGTAACAACTCCTCGGAGCCAGGATCTGACTCCTCACAGGCCTGAGCACTGCACC
chr3:195343402:C:A	CGCTTTCCTCTCCACCAGATTTGAAGATTGTACCAGGAGAGCCGCAGTGTTCCAGAGCTACTGAGGGGCTGGGCCGGGATTTGCTGTATTCGAGAAGACCCCCTTGGACCCGAGAGGCTGTGGGCTTGGGGAGCATGAGGAGGTTTCACAGCAGAAAGGACACCCCGGGGCTCCTGGATAAGCCAGAAAATGTGCCAGGG	CGCTTTCCTCTCCACCAGATTTGAAGATTGTACCAGGAGAGCCGCAGTGTTCCAGAGCTACTGAGGGGCTGGGCCGGGATTTGCTGTATTCGAGAAGACACCCTTGGACCCGAGAGGCTGTGGGCTTGGGGAGCATGAGGAGGTTTCACAGCAGAAAGGACACCCCGGGGCTCCTGGATAAGCCAGAAAATGTGCCAGGG
chr3:195346665:G:A	TCTGCCGAGACCCTGTCCACAGCCGGCACCACAGAGTCAGCTGCACCTGATGCCACGATTGGGACCCCACTCCCCACCAACAGCACCATAGAAAGAGAAGTGACAGCACCCGGGGCCACGACCCTCAGTGGAGCTCTGGCCACAGGGAATCCCCTGGAAGAAACCTCAGCCCTCTCTGTTGAGACACCAAGTTACGTCAA	TCTGCCGAGACCCTGTCCACAGCCGGCACCACAGAGTCAGCTGCACCTGATGCCACGATTGGGACCCCACTCCCCACCAACAGCACCATAGAAAGAGAAATGACAGCACCCGGGGCCACGACCCTCAGTGGAGCTCTGGCCACAGGGAATCCCCTGGAAGAAACCTCAGCCCTCTCTGTTGAGACACCAAGTTACGTCAA
chr3:195346677:G:A	CTGTCCACAGCCGGCACCACAGAGTCAGCTGCACCTGATGCCACGATTGGGACCCCACTCCCCACCAACAGCACCATAGAAAGAGAAGTGACAGCACCCGGGGCCACGACCCTCAGTGGAGCTCTGGCCACAGGGAATCCCCTGGAAGAAACCTCAGCCCTCTCTGTTGAGACACCAAGTTACGTCAAAGTCTCAGGAGC	CTGTCCACAGCCGGCACCACAGAGTCAGCTGCACCTGATGCCACGATTGGGACCCCACTCCCCACCAACAGCACCATAGAAAGAGAAGTGACAGCACCCAGGGCCACGACCCTCAGTGGAGCTCTGGCCACAGGGAATCCCCTGGAAGAAACCTCAGCCCTCTCTGTTGAGACACCAAGTTACGTCAAAGTCTCAGGAGC
chr3:195347760:G:T	AGGGCTGTGGGATGGAGAACCTCAGAAGACTCCATCTGGGGTCCGGGAAAGGACAGAGAGGGTATATGAGGGGTCGGGCCCTCCAGATCTAAGGGTGGGGTGGTGGCATGTTTCTTGAGTTGGTTCCTGGAAAGGGAGCTGAAATGGTTTAATCGCTCTTCCATGAAACGCAGGCGGTGAGGACAGCCACCAGACAGGTA	AGGGCTGTGGGATGGAGAACCTCAGAAGACTCCATCTGGGGTCCGGGAAAGGACAGAGAGGGTATATGAGGGGTCGGGCCCTCCAGATCTAAGGGTGGGTTGGTGGCATGTTTCTTGAGTTGGTTCCTGGAAAGGGAGCTGAAATGGTTTAATCGCTCTTCCATGAAACGCAGGCGGTGAGGACAGCCACCAGACAGGTA
chr3:195348647:A:G	AACCTGTTCACAACTGTTTAATGAGGAGGTTATCCAACATTAGGAATGATTTGATCCTTCAATAAAAAATCAATGTGTGAAGGTTCCTAGGCATGAAAGAAAGTTCAGAAGGATATGTACGAAATATTGTTGTCTCTCTGGGGATTGGGATTACAGGGATTTTTTCCTCTTTTCTTTTTGTTAAGTTTGTGTTTCCTAAA	AACCTGTTCACAACTGTTTAATGAGGAGGTTATCCAACATTAGGAATGATTTGATCCTTCAATAAAAAATCAATGTGTGAAGGTTCCTAGGCATGAAAGGAAGTTCAGAAGGATATGTACGAAATATTGTTGTCTCTCTGGGGATTGGGATTACAGGGATTTTTTCCTCTTTTCTTTTTGTTAAGTTTGTGTTTCCTAAA
chr3:195366810:G:C	GGGGGCTCATGTTTTCGTACTTTTCTCTCGCTACTAGATTGTGAGCTGCGTGAAGGAAGGTTCATAGTCGTGTTGTATGTACAGGCACACAAAATTTGTGCTTGGATAGACACATATCAATCCGCTTCCTTCTCCTCTCTGAGTTTCTTTATTTAAAAAAAAAATTAGAGATGGAGTCTCACTGTCTTGCCCAGGCTGGT	GGGGGCTCATGTTTTCGTACTTTTCTCTCGCTACTAGATTGTGAGCTGCGTGAAGGAAGGTTCATAGTCGTGTTGTATGTACAGGCACACAAAATTTGTCCTTGGATAGACACATATCAATCCGCTTCCTTCTCCTCTCTGAGTTTCTTTATTTAAAAAAAAAATTAGAGATGGAGTCTCACTGTCTTGCCCAGGCTGGT
chr3:195374868:G:A	CTGGTGACCTGGCAGGGAGCTGATGTTCCAGTTTGAGGACCGTGCTCCTGGAGACCTAGCGGGGAGCTGATGTTCCAGTTTAAGGCCATGCAGCTGTATGCCCGGGGGGAACTGATGTTGCAGTTTGAGGGCCGTGCATCGGGAGACCCGGTGGGGAGCCAGTGTTGCAGGTTGAGGGCCGTGCAGCTGGAGACCCTGTG	CTGGTGACCTGGCAGGGAGCTGATGTTCCAGTTTGAGGACCGTGCTCCTGGAGACCTAGCGGGGAGCTGATGTTCCAGTTTAAGGCCATGCAGCTGTATACCCGGGGGGAACTGATGTTGCAGTTTGAGGGCCGTGCATCGGGAGACCCGGTGGGGAGCCAGTGTTGCAGGTTGAGGGCCGTGCAGCTGGAGACCCTGTG
chr3:195375042:T:C	AGGGCCGTGCAGCTGGAGACCCTGTGGGGAGCTGATGTTCTTGTTTGAGAGCCGTGCAGCTGGAGACCCTGTGGGGAGCTGATGTTCCTGTTTGAGAGCTGTGCAGCTGGAGATCTGGTGGGGAGCTGATGTTCCAGTATGAGGGCCGTGCGGCTGGAGACCTGGTGGGGAGCTGATGTTCCAGTTTGAGGGCCGTGCAC	AGGGCCGTGCAGCTGGAGACCCTGTGGGGAGCTGATGTTCTTGTTTGAGAGCCGTGCAGCTGGAGACCCTGTGGGGAGCTGATGTTCCTGTTTGAGAGCCGTGCAGCTGGAGATCTGGTGGGGAGCTGATGTTCCAGTATGAGGGCCGTGCGGCTGGAGACCTGGTGGGGAGCTGATGTTCCAGTTTGAGGGCCGTGCAC
chr3:195379662:T:A	TGAGACCCACCCACACTGACATGGCTCATTTTCATTGCTGCATGGTCTCCCGTCGTCTGAGGGGAGCATGGGAAATGTCTTCATCTTCCCGTGGATGAGTGTTTGGCCAGGTTGGGGCCCTTAGGACTGTGTTTTGTTGGGAACGTTCTTGGGCATTTCTTTTGTACACAAGCGCAAGTTTCTTCTGGTCAGTAGCTTTC	TGAGACCCACCCACACTGACATGGCTCATTTTCATTGCTGCATGGTCTCCCGTCGTCTGAGGGGAGCATGGGAAATGTCTTCATCTTCCCGTGGATGAGAGTTTGGCCAGGTTGGGGCCCTTAGGACTGTGTTTTGTTGGGAACGTTCTTGGGCATTTCTTTTGTACACAAGCGCAAGTTTCTTCTGGTCAGTAGCTTTC
chr3:195401242:G:T	ACAGTCTTCTGCCTCAGCTTTCCAAAGTATTGGGATTACAGGCATGAGCCACTGCACCCAGCCAGGTTACAAAGCCTTGATTTCTTACTGGAAATTTGCGTAGTGAGCATATAGAGGTAGTCTGGGTTTTTTCCCCTAGAAGTGATTAAACTGAGAAATCCAGAGATTATATGGTGGTAATGTTGAGACTAGATAGAGGC	ACAGTCTTCTGCCTCAGCTTTCCAAAGTATTGGGATTACAGGCATGAGCCACTGCACCCAGCCAGGTTACAAAGCCTTGATTTCTTACTGGAAATTTGCTTAGTGAGCATATAGAGGTAGTCTGGGTTTTTTCCCCTAGAAGTGATTAAACTGAGAAATCCAGAGATTATATGGTGGTAATGTTGAGACTAGATAGAGGC
chr3:195401426:T:C	GAGACTAGATAGAGGCTGGTTGGGGATCTTAACAGTTAAGGTGACATTTTTGGGGTTACATTTTTTTTTTTTAAATTATTTTGCAGTCATTATTTTCTGTTTAGAAAAAGCACTATTAGGAAGCTGTTATTTTTAGGGGAAGTTCATTACGTATTACTTGCCTGATAAAAATCACTTATTTGCAATGAAATATTTAAAAT	GAGACTAGATAGAGGCTGGTTGGGGATCTTAACAGTTAAGGTGACATTTTTGGGGTTACATTTTTTTTTTTTAAATTATTTTGCAGTCATTATTTTCTGCTTAGAAAAAGCACTATTAGGAAGCTGTTATTTTTAGGGGAAGTTCATTACGTATTACTTGCCTGATAAAAATCACTTATTTGCAATGAAATATTTAAAAT
chr3:195401697:G:A	AACCTCTATTAGAGGAGAAGGGCTGACTTAGAGTGAACAGGATTCCCACCCTCTACGGACAGATTCGATTTCACTTGCTGGTTTTCTTTTCAGGATAGCGTCAAATAATGTGCAGGAAAAGGAATACCGTGTGTGGGAGTGTGAGTCTTATGTGCACGAAGAACAGGACAGTTAGCATCGTTCCCACCTCCAGAGATCCT	AACCTCTATTAGAGGAGAAGGGCTGACTTAGAGTGAACAGGATTCCCACCCTCTACGGACAGATTCGATTTCACTTGCTGGTTTTCTTTTCAGGATAGCATCAAATAATGTGCAGGAAAAGGAATACCGTGTGTGGGAGTGTGAGTCTTATGTGCACGAAGAACAGGACAGTTAGCATCGTTCCCACCTCCAGAGATCCT
chr3:195417939:T:C	GGAGGTTGCAGTGAGCCGAGAGTGCGCCACTGCACTCCAGCCTGGGCAACAAGAGTGAGACTCTGTCTCAAAAAAAAAAAAAAAGAATTGTCAAATTGCTACCCCTAATGCCATGGTTCTCTAACCTGTGTAACAGGATCAGCTGGAGGGACGCTACCCCAGACCTTCCAATTCAGTCCTGGGGGGACCCTAGTCCAGAC	GGAGGTTGCAGTGAGCCGAGAGTGCGCCACTGCACTCCAGCCTGGGCAACAAGAGTGAGACTCTGTCTCAAAAAAAAAAAAAAAGAATTGTCAAATTGCCACCCCTAATGCCATGGTTCTCTAACCTGTGTAACAGGATCAGCTGGAGGGACGCTACCCCAGACCTTCCAATTCAGTCCTGGGGGGACCCTAGTCCAGAC
chr3:195424279:G:C	GCCTCAGCCTCCCAAGTAGCTGGGATTACAGGCACACACCACCATGCCTGGCTAATTTTTGTATTTTTAGTAGAGATGGGGTTACACCATGTTGGCCAGGCTGGTCTCAAATGCCCGACTTCAGGTGATCCACCCGCCTCGAGCTCCCAAAGTGCTGGGATTACAGGCGTGAGCCATCGCGCCTGCCTTTACTTTCCCAT	GCCTCAGCCTCCCAAGTAGCTGGGATTACAGGCACACACCACCATGCCTGGCTAATTTTTGTATTTTTAGTAGAGATGGGGTTACACCATGTTGGCCAGCCTGGTCTCAAATGCCCGACTTCAGGTGATCCACCCGCCTCGAGCTCCCAAAGTGCTGGGATTACAGGCGTGAGCCATCGCGCCTGCCTTTACTTTCCCAT
chr3:195425289:C:CAT	CATTTCCAGAGGCTCCTGACAGACTTGCTTGGTCAATATACTACTGGACATATTCATGAGACTGTCTCACACAGGCATCTCGAACCCAGTGTGTCCCACAATTCTCTTCCTATCCATGCCTGTTCCTCTTCCACTGCCTCATATGTCGGTGACTGTCCACCTTCTCTCTCTCTCCCCCTCTCCGTTTGGCTCATAGGA	CATTTCCAGAGGCTCCTGACAGACTTGCTTGGTCAATATACTACTGGACATATTCATGAGACTGTCTCACACAGGCATCTCGAACCCAGTGTGTCCCACATAATTCTCTTCCTATCCATGCCTGTTCCTCTTCCACTGCCTCATATGTCGGTGACTGTCCACCTTCTCTCTCTCTCCCCCTCTCCGTTTGGCTCATAGGA
chr3:195427165:T:C	ATCCTATATGCAGTTTGTCATTGACCAAAATGTCCTTATGCGATGCATGACTATATTTGCAAAGGACTAGTATCTAGAATACATTTAAAAGTCTTAAAATAGTAACAAAACAAAGAATGCAATTAGAACATGAGCAAAAGATACAAAGCAACATTTCACTGGAGAAGATATACAGATTGCAAATAAGCACATGAAAAGAT	ATCCTATATGCAGTTTGTCATTGACCAAAATGTCCTTATGCGATGCATGACTATATTTGCAAAGGACTAGTATCTAGAATACATTTAAAAGTCTTAAAACAGTAACAAAACAAAGAATGCAATTAGAACATGAGCAAAAGATACAAAGCAACATTTCACTGGAGAAGATATACAGATTGCAAATAAGCACATGAAAAGAT
chr3:195428362:C:T	GAGGCTGGAGTTTCCAGGATGTCAAAATTACCTCTGCTTGGGTGAGCTATTTCAAGCAGCTGGGATACCTGTGTCACTCCTGCTGTCTGCCAGTGACTGCCCAGGTGTCTGCTGGTTCCTCCCCAGGAGTAGGGAGGAACCAGGTGGGCTGGCTGGGATGGGTGGATATTTAAAGACCAGGCCTTGGACGCTGCAGCACT	GAGGCTGGAGTTTCCAGGATGTCAAAATTACCTCTGCTTGGGTGAGCTATTTCAAGCAGCTGGGATACCTGTGTCACTCCTGCTGTCTGCCAGTGACTGTCCAGGTGTCTGCTGGTTCCTCCCCAGGAGTAGGGAGGAACCAGGTGGGCTGGCTGGGATGGGTGGATATTTAAAGACCAGGCCTTGGACGCTGCAGCACT
chr3:195430625:A:G	TTACTATCGTTTAATACCTATCAGTGTTCATATTTCCCCCACTTGTCAAAAATATCTTGTTATTCAGCAGCAAAGCAGAAGAGAAAAAGAAAAAATAAGATCAGATGTGGTGGCTGATGCCTGTAGTCCCAGCACTTTGGGAGGCCAAGGTGGGAGGATCACTGGAGCTCAGGAGTTTGAGACCAGCCTGGGTACAATAG	TTACTATCGTTTAATACCTATCAGTGTTCATATTTCCCCCACTTGTCAAAAATATCTTGTTATTCAGCAGCAAAGCAGAAGAGAAAAAGAAAAAATAAGGTCAGATGTGGTGGCTGATGCCTGTAGTCCCAGCACTTTGGGAGGCCAAGGTGGGAGGATCACTGGAGCTCAGGAGTTTGAGACCAGCCTGGGTACAATAG
chr3:195433303:A:G	CACCTCTGTCTAATTTCAGAACATGTTTGTTATGCCCCAAATAAACTCTGACCCATCAGCAGTCACTGCCTGGTCCACACATCTCACCAGCCCCTGGCAACCACTAATATACTTTCTGTCTTGATGGATTTGTCTATTCTAAACATTTCATATAAATGGAATCATACAATACACGGCCTTTTGTGAGTGGCTTCTTTCAC	CACCTCTGTCTAATTTCAGAACATGTTTGTTATGCCCCAAATAAACTCTGACCCATCAGCAGTCACTGCCTGGTCCACACATCTCACCAGCCCCTGGCAGCCACTAATATACTTTCTGTCTTGATGGATTTGTCTATTCTAAACATTTCATATAAATGGAATCATACAATACACGGCCTTTTGTGAGTGGCTTCTTTCAC
chr3:195434536:C:CAG	CCTGGGTTCAAGCAATTCTCCTGCCTCAGCCTCCTGAGTAGCTGGGACTATAGGTGCATGCTACCAAGCCCAGCTAATTTTTGTGTTTTTAGTAGAGACGGGTTTCACCATGTTGGCCAGGCTGGTGTTGAACTCCTGGCCTCAAGTGATCTGCCTGCCTTGGTCTCCCAAAGTGCTGGGATTACAGGCATGAGCCAC	CCTGGGTTCAAGCAATTCTCCTGCCTCAGCCTCCTGAGTAGCTGGGACTATAGGTGCATGCTACCAAGCCCAGCTAATTTTTGTGTTTTTAGTAGAGACAGGGGTTTCACCATGTTGGCCAGGCTGGTGTTGAACTCCTGGCCTCAAGTGATCTGCCTGCCTTGGTCTCCCAAAGTGCTGGGATTACAGGCATGAGCCAC
chr3:195434636:C:T	GGGTTTCACCATGTTGGCCAGGCTGGTGTTGAACTCCTGGCCTCAAGTGATCTGCCTGCCTTGGTCTCCCAAAGTGCTGGGATTACAGGCATGAGCCACCGCACCCAGCCAGTTTCAGCTCTTACATTTAGGTCTATGGTCCATTTTGAGTTAATATTTGTATATGGTTTGAGGTAGGAGTCCAAATGCATTCTTTTGCA	GGGTTTCACCATGTTGGCCAGGCTGGTGTTGAACTCCTGGCCTCAAGTGATCTGCCTGCCTTGGTCTCCCAAAGTGCTGGGATTACAGGCATGAGCCACTGCACCCAGCCAGTTTCAGCTCTTACATTTAGGTCTATGGTCCATTTTGAGTTAATATTTGTATATGGTTTGAGGTAGGAGTCCAAATGCATTCTTTTGCA
chr3:195435158:C:T	AGAGGGGAAGTTGCTACTGTGATGAATTCTGCCATGTGGCACCAGACTGCCACCCAGACCACAGTGTCCTCTGCAACCCTGGTAACTCACATACAGGCCCGATTCCACCTACAGCAAAGCTGGATGCGATGGCTGGCAGAGGCAAACCCTTTGCCTGCACTTCAGGCCAAAGCCGGGATGTGGCCTAGATGGTTCCTAAG	AGAGGGGAAGTTGCTACTGTGATGAATTCTGCCATGTGGCACCAGACTGCCACCCAGACCACAGTGTCCTCTGCAACCCTGGTAACTCACATACAGGCCTGATTCCACCTACAGCAAAGCTGGATGCGATGGCTGGCAGAGGCAAACCCTTTGCCTGCACTTCAGGCCAAAGCCGGGATGTGGCCTAGATGGTTCCTAAG
chr3:195436339:C:T	CTCGTGAGACCCAGGAAGTCACAGATACAGGGCATCTTTAGTGAAGGGGCTGAGCATTAAAAGCAAGGGGAGGAGTGGCCAGGTGCAATGGCTCACTCCCATAAACCCAGAACTTTGGGAGGCCAAAATGAGAGGATTGCTGAGACCAGGAGTTCGAGACCATCCTGGTCAACATAGTGATACACCCCCATCTCTACAAA	CTCGTGAGACCCAGGAAGTCACAGATACAGGGCATCTTTAGTGAAGGGGCTGAGCATTAAAAGCAAGGGGAGGAGTGGCCAGGTGCAATGGCTCACTCCTATAAACCCAGAACTTTGGGAGGCCAAAATGAGAGGATTGCTGAGACCAGGAGTTCGAGACCATCCTGGTCAACATAGTGATACACCCCCATCTCTACAAA
chr3:195436730:A:C	TTAGAGGTCAAATGAGCTGCCATCTTGGATTCCATCAGTCTTAGCTGGTTTGATCACCAGGGAGAAGTTTGGACCTCAGGCATCCTGCTTCCTAAAGATAAACAGTGTTAAGGCAGGGTAGATATTCACGGAGGTCATGTGGGTATTGCACTGGATGACATCTTGGCTTCAGCCCTGATCTGTTCAGAGCCCTCAGCACG	TTAGAGGTCAAATGAGCTGCCATCTTGGATTCCATCAGTCTTAGCTGGTTTGATCACCAGGGAGAAGTTTGGACCTCAGGCATCCTGCTTCCTAAAGATCAACAGTGTTAAGGCAGGGTAGATATTCACGGAGGTCATGTGGGTATTGCACTGGATGACATCTTGGCTTCAGCCCTGATCTGTTCAGAGCCCTCAGCACG
chr3:195442140:A:T	TAAGCCAGGACCATCTGTATACCCAAGACATACACAAGGATGTTCATAGCAGCTTTATTCAAAATAGTGAAAAACAAAACAATCCAAATGCACAGCAATAGGAAAACAGACAAATAAATTGTGGTATATTTATACAGTGGAATACTATGCAACAACAAAAAAGGATGAAGCATAATACTACACACAGCGTGAGTGAGTCT	TAAGCCAGGACCATCTGTATACCCAAGACATACACAAGGATGTTCATAGCAGCTTTATTCAAAATAGTGAAAAACAAAACAATCCAAATGCACAGCAATTGGAAAACAGACAAATAAATTGTGGTATATTTATACAGTGGAATACTATGCAACAACAAAAAAGGATGAAGCATAATACTACACACAGCGTGAGTGAGTCT
chr3:195443519:C:A	CCTGTAATCCCAGCACTTTGGGAGGCTAAAGCAGGTGGATCACCTGAGGTCAGAAGTACGAGACCATCGTGGCTAATATGGTGAAACCCCATCTCTACTCAAAATACGAAAAAAGAAAAAAAAAATTAGCCAAGCACGGTGGTGCACGCCTGTTATCCCAGCTGCTTAGGAAGCTGAGGCAGGAGAATTGCCTGATCCCA	CCTGTAATCCCAGCACTTTGGGAGGCTAAAGCAGGTGGATCACCTGAGGTCAGAAGTACGAGACCATCGTGGCTAATATGGTGAAACCCCATCTCTACTAAAAATACGAAAAAAGAAAAAAAAAATTAGCCAAGCACGGTGGTGCACGCCTGTTATCCCAGCTGCTTAGGAAGCTGAGGCAGGAGAATTGCCTGATCCCA
chr3:195446180:T:C	AAAAAAGGAGCCCTGAGGTTGACCTGCAAACTGTAGAGTTCCTGAGTCCTCTTTTTTCTCTAGTTTCTTCTCTGCCTGCTTTAAATTTGCTGTTATTTTTCTATTAAGATAAAAAACACTGTTTGGATCAGATAGTTTTTCTGTTTGTAAACTGGTGAATTTGTATTTATTTCATGGCTAAATTTCTTTTTTTCTTTTCT	AAAAAAGGAGCCCTGAGGTTGACCTGCAAACTGTAGAGTTCCTGAGTCCTCTTTTTTCTCTAGTTTCTTCTCTGCCTGCTTTAAATTTGCTGTTATTTTCCTATTAAGATAAAAAACACTGTTTGGATCAGATAGTTTTTCTGTTTGTAAACTGGTGAATTTGTATTTATTTCATGGCTAAATTTCTTTTTTTCTTTTCT
chr3:195446381:T:G	TCTCTTTTTTTTTTTTCTTTTTTTTTTTTTGAGGCAGAGTTTCACTCTTGTTGCCCAGGCTGGAGTGCAATGGCGTGATCTTGGGTCACCACAGTCTCCTCTTCCCTGGTTCAAGTGATTCTCTTGCCTCAGCCTCCCGAGTAGCTGGGATTACAGGCATGCACCACCATGCCTGGCTAATTTTTTGTATTTTTAGTAGA	TCTCTTTTTTTTTTTTCTTTTTTTTTTTTTGAGGCAGAGTTTCACTCTTGTTGCCCAGGCTGGAGTGCAATGGCGTGATCTTGGGTCACCACAGTCTCCGCTTCCCTGGTTCAAGTGATTCTCTTGCCTCAGCCTCCCGAGTAGCTGGGATTACAGGCATGCACCACCATGCCTGGCTAATTTTTTGTATTTTTAGTAGA
chr3:195446451:T:C	TGGCGTGATCTTGGGTCACCACAGTCTCCTCTTCCCTGGTTCAAGTGATTCTCTTGCCTCAGCCTCCCGAGTAGCTGGGATTACAGGCATGCACCACCATGCCTGGCTAATTTTTTGTATTTTTAGTAGAGATGGGGTTTCTCCATGTTCGTCAGGCTGGTCTCCAACTCCTGACCTCAGGTGATCTGCCCGCCTCGGCC	TGGCGTGATCTTGGGTCACCACAGTCTCCTCTTCCCTGGTTCAAGTGATTCTCTTGCCTCAGCCTCCCGAGTAGCTGGGATTACAGGCATGCACCACCACGCCTGGCTAATTTTTTGTATTTTTAGTAGAGATGGGGTTTCTCCATGTTCGTCAGGCTGGTCTCCAACTCCTGACCTCAGGTGATCTGCCCGCCTCGGCC
chr3:195446860:GA:G	TTTGCTATTCGATTTTCACCTCAGTTTCCTTAAAATGCAAATTCAAGGCTATTTAGCTGACAACCGCTTAGAGTAGTAAAACAGGTTATCAAGAATTCGAAGGTGTGGCTGGGCACGGTGGCTCACGTCTGTAATCCTAGCATTTGGGAGGCTGAGCCGCAAAGATCTCTTGAGGTCAGGAGTTCAAAACCATCTTGGCC	TTTGCTATTCGATTTTCACCTCAGTTTCCTTAAAATGCAAATTCAAGGCTATTTAGCTGACAACCGCTTAGAGTAGTAAAACAGGTTATCAAGAATTCGAGGTGTGGCTGGGCACGGTGGCTCACGTCTGTAATCCTAGCATTTGGGAGGCTGAGCCGCAAAGATCTCTTGAGGTCAGGAGTTCAAAACCATCTTGGCC
chr3:195447011:A:G	GCTGAGCCGCAAAGATCTCTTGAGGTCAGGAGTTCAAAACCATCTTGGCCAACATGTTGAAACCCCGTCTCTACTAAAAATACAAAAAAAATTAGCCAGATGTGGTGGCAGGTGCCTATAATCCCAGCTACTCAGGAAGCTGAGGCAGGAGAATCACTTGAAGCCAGGAGGCAGAGTTTGCAGTGAGTCGAGATCAAGCC	GCTGAGCCGCAAAGATCTCTTGAGGTCAGGAGTTCAAAACCATCTTGGCCAACATGTTGAAACCCCGTCTCTACTAAAAATACAAAAAAAATTAGCCAGGTGTGGTGGCAGGTGCCTATAATCCCAGCTACTCAGGAAGCTGAGGCAGGAGAATCACTTGAAGCCAGGAGGCAGAGTTTGCAGTGAGTCGAGATCAAGCC
chr3:195447088:T:G	AAATACAAAAAAAATTAGCCAGATGTGGTGGCAGGTGCCTATAATCCCAGCTACTCAGGAAGCTGAGGCAGGAGAATCACTTGAAGCCAGGAGGCAGAGTTTGCAGTGAGTCGAGATCAAGCCATTGCACTCCAGCCTGGGCAACAGAGTGAGACTCTGTCTCAAAAAAAAAAAAAAAAAAAGTAAAAAAGAATTTGAAG	AAATACAAAAAAAATTAGCCAGATGTGGTGGCAGGTGCCTATAATCCCAGCTACTCAGGAAGCTGAGGCAGGAGAATCACTTGAAGCCAGGAGGCAGAGGTTGCAGTGAGTCGAGATCAAGCCATTGCACTCCAGCCTGGGCAACAGAGTGAGACTCTGTCTCAAAAAAAAAAAAAAAAAAAGTAAAAAAGAATTTGAAG
chr3:195451880:A:G	ATGGTGCTGATCGCCACCTCCGTGGAGACATCAGCCGCCAGTGGCAGCCCCGAGGGAGCTGGAATGACCACAGTTCAGACCATCACAGGCAGTGATCCCAGGGAAGCCATCTTTGACACCCTTTGCACCGATGACAGCTCTGAAGAGGCAAAGACACTCACAATGGACATATTGACATTGGCTCACACCTCCACAGAAGC	ATGGTGCTGATCGCCACCTCCGTGGAGACATCAGCCGCCAGTGGCAGCCCCGAGGGAGCTGGAATGACCACAGTTCAGACCATCACAGGCAGTGATCCCGGGGAAGCCATCTTTGACACCCTTTGCACCGATGACAGCTCTGAAGAGGCAAAGACACTCACAATGGACATATTGACATTGGCTCACACCTCCACAGAAGC
chr3:195451881:G:A	TGGTGCTGATCGCCACCTCCGTGGAGACATCAGCCGCCAGTGGCAGCCCCGAGGGAGCTGGAATGACCACAGTTCAGACCATCACAGGCAGTGATCCCAGGGAAGCCATCTTTGACACCCTTTGCACCGATGACAGCTCTGAAGAGGCAAAGACACTCACAATGGACATATTGACATTGGCTCACACCTCCACAGAAGCT	TGGTGCTGATCGCCACCTCCGTGGAGACATCAGCCGCCAGTGGCAGCCCCGAGGGAGCTGGAATGACCACAGTTCAGACCATCACAGGCAGTGATCCCAAGGAAGCCATCTTTGACACCCTTTGCACCGATGACAGCTCTGAAGAGGCAAAGACACTCACAATGGACATATTGACATTGGCTCACACCTCCACAGAAGCT
chr3:195453417:C:T	CCAACAGCAGCCGAGGGACGAACAGCACCTTAGCCAAGATCACAACCTCAGCGAAGACCACGATGAAGCCCCCAACAGCCACGCCCACGACTGCCCGGACGAGGCCGACCACAGACGTGAGTGCAGGTAAGTGGCTCCTGCTGGTGATCTTCGGGGATTTGGGATGCGGAGTTTCCAGGACGTCTCCGCACTTGAGGAGT	CCAACAGCAGCCGAGGGACGAACAGCACCTTAGCCAAGATCACAACCTCAGCGAAGACCACGATGAAGCCCCCAACAGCCACGCCCACGACTGCCCGGATGAGGCCGACCACAGACGTGAGTGCAGGTAAGTGGCTCCTGCTGGTGATCTTCGGGGATTTGGGATGCGGAGTTTCCAGGACGTCTCCGCACTTGAGGAGT
chr3:195454041:C:T	TTCCTGGGATTTATGCCATAGATAGTGACTTAAAATAAATTAATACAGGCCTGGAGCGGTGGCTTATGCCTGTAATCCCAGCACTTTGGGAGGCAGAGGCCGGCGGATCACCTGAGGTCAGGAGTTCGAGACCAGGCTGACCAACATGGTGAAACCCCATCTCTACTAAAAATATGAAAATTAGCTGGGCGCAGTGGTGG	TTCCTGGGATTTATGCCATAGATAGTGACTTAAAATAAATTAATACAGGCCTGGAGCGGTGGCTTATGCCTGTAATCCCAGCACTTTGGGAGGCAGAGGTCGGCGGATCACCTGAGGTCAGGAGTTCGAGACCAGGCTGACCAACATGGTGAAACCCCATCTCTACTAAAAATATGAAAATTAGCTGGGCGCAGTGGTGG
chr3:195455529:C:T	CAATCGGGTTTTATACTGAGACATTCAGTTCCCAGGGGCAGGCAGGAGACAGTGGCCTTCCTCTATCTCAACTGCAAGAGGAGATCCTCTTTTACTAATCCACCTCAGCACAGACCCTTTACGGGTGTCAGCCTGGGGGACGGTCAGGTCTTTGTCATCCCACAAGGCCATATTTCAGACTATACATGGGGAGAAAGCTT	CAATCGGGTTTTATACTGAGACATTCAGTTCCCAGGGGCAGGCAGGAGACAGTGGCCTTCCTCTATCTCAACTGCAAGAGGAGATCCTCTTTTACTAATTCACCTCAGCACAGACCCTTTACGGGTGTCAGCCTGGGGGACGGTCAGGTCTTTGTCATCCCACAAGGCCATATTTCAGACTATACATGGGGAGAAAGCTT
chr3:195457058:G:A	GGCAGTTTATGCAAAAAAAAAAAAAAAAAAAAAAAGGCAAGGTCTGAGAAACCTACAAGTGTCTCTTCAGCTTCAGTACGGCTGGATCCAGCAGCTCCAGCGCCATCACAGGGACTTTCTCTTTCTTTCCCTGTCTTAGCTTTACTCCCTTCATTCTTCAGAGTCTTTCTTCATGTGTATGAAAAGGCAGCCTTGTTAGC	GGCAGTTTATGCAAAAAAAAAAAAAAAAAAAAAAAGGCAAGGTCTGAGAAACCTACAAGTGTCTCTTCAGCTTCAGTACGGCTGGATCCAGCAGCTCCAACGCCATCACAGGGACTTTCTCTTTCTTTCCCTGTCTTAGCTTTACTCCCTTCATTCTTCAGAGTCTTTCTTCATGTGTATGAAAAGGCAGCCTTGTTAGC
chr3:195457467:C:T	CACCACGCCCAACTAATTTTTATGTTTTTTTTTTTAGTAGAGACGGGGTTTCACCGTGTTAGCCAGAATAGTCTCAATCTCCTGACCTCGTGATCCACCCGTCTTGGCCTCCCAAAGTGCTGGGATTACAGACATGAGCCACCGCACCCGGCCCCCTCTCCCCAAATTTTCATGTCATCTGGGGAAGTGCAGGTCTCCAT	CACCACGCCCAACTAATTTTTATGTTTTTTTTTTTAGTAGAGACGGGGTTTCACCGTGTTAGCCAGAATAGTCTCAATCTCCTGACCTCGTGATCCACCTGTCTTGGCCTCCCAAAGTGCTGGGATTACAGACATGAGCCACCGCACCCGGCCCCCTCTCCCCAAATTTTCATGTCATCTGGGGAAGTGCAGGTCTCCAT
chr3:195458705:A:G	AGCTTAGCCCTTGTACTCCCATGAGCCCACAGCCAGGTGCCAGGGGACGGGAAGAAGGGATGTCTGTGTCCTTGGAGTTCTCTTAGCAGCAGTGAGGCCAATCGTGACTCCCACTGTGAGGAGTTCCCTAAACATGGCACGGGGGCTCGACACCCGATGGCCAAATAAGTGACAAATGCCCCCGGCATGTGATAATCAAA	AGCTTAGCCCTTGTACTCCCATGAGCCCACAGCCAGGTGCCAGGGGACGGGAAGAAGGGATGTCTGTGTCCTTGGAGTTCTCTTAGCAGCAGTGAGGCCGATCGTGACTCCCACTGTGAGGAGTTCCCTAAACATGGCACGGGGGCTCGACACCCGATGGCCAAATAAGTGACAAATGCCCCCGGCATGTGATAATCAAA
chr3:195462265:C:A	ACCTGCACTACTACAGGTCTCCCTGTTTCCAGCTCAGCCCCCACCCCAGTCTAGTCCCAGTGTGTCAGCCAGGGCTGTCTTTTTACAACATAAGGCAGACCACACCACTTCTTTGCTCCAATCCTCCCATTTCACTCAGAAGAAAAGCTCCGACAACAGCTGCAAAGCCGTGCACGACCTGCGCCCCTCCCCTGCCTCCT	ACCTGCACTACTACAGGTCTCCCTGTTTCCAGCTCAGCCCCCACCCCAGTCTAGTCCCAGTGTGTCAGCCAGGGCTGTCTTTTTACAACATAAGGCAGAACACACCACTTCTTTGCTCCAATCCTCCCATTTCACTCAGAAGAAAAGCTCCGACAACAGCTGCAAAGCCGTGCACGACCTGCGCCCCTCCCCTGCCTCCT
chr3:195464315:T:A	CCCCGAAACTTTCAGTGGGCTCTGAAAGTTAAGAAAAGGGCATTCAGTACTGAAATCACACAAAACGTAAATTTAATGATATAATTGTTCCGAAGCTGCTCTATAATTTGGCATGAATGGAGAGCAGTTTACAAAAATGACAACACCACTGTTATATAAACCCAATTCTTAAATAGGTTTTCTTCTCTTGCTTTGTATTT	CCCCGAAACTTTCAGTGGGCTCTGAAAGTTAAGAAAAGGGCATTCAGTACTGAAATCACACAAAACGTAAATTTAATGATATAATTGTTCCGAAGCTGCACTATAATTTGGCATGAATGGAGAGCAGTTTACAAAAATGACAACACCACTGTTATATAAACCCAATTCTTAAATAGGTTTTCTTCTCTTGCTTTGTATTT
chr3:195465617:G:T	AGGCTCCTTTGAAGCAGGGAAGAATGGGCAAGGGAGTCTGTGTCTTTGGCCAAGCTTTGCCCCAGATAGCTCCTTTTGCCACTCTCGAGCCCACTGAAGGTGTCCCAGCTGCTGCCACCAGCAGGGGTCGGGGGTCTGCACCCTTCTCTCTTCCAAGCAAACTCACACCTGGCACCCTGGGGAAGGGTCAGTCAGTTATT	AGGCTCCTTTGAAGCAGGGAAGAATGGGCAAGGGAGTCTGTGTCTTTGGCCAAGCTTTGCCCCAGATAGCTCCTTTTGCCACTCTCGAGCCCACTGAAGTTGTCCCAGCTGCTGCCACCAGCAGGGGTCGGGGGTCTGCACCCTTCTCTCTTCCAAGCAAACTCACACCTGGCACCCTGGGGAAGGGTCAGTCAGTTATT
chr3:195472227:C:T	GTTTGTCAGGGGCTCTTGGGCCTTCTGCCACAGACTTAAGGTTACACTGTCGGCTTCCCTACTTTTGAGATCTTGGGATTCAGACTAGCTTCCCTGCTTCTCAGCTTGCAGACAGCCTATTGTGGACCTCACTTTGTGATCGTGTGAGTCGATACTCCTTCATAAACTCCCCTTTATATATACATCTATCCTATTAGTCC	GTTTGTCAGGGGCTCTTGGGCCTTCTGCCACAGACTTAAGGTTACACTGTCGGCTTCCCTACTTTTGAGATCTTGGGATTCAGACTAGCTTCCCTGCTTTTCAGCTTGCAGACAGCCTATTGTGGACCTCACTTTGTGATCGTGTGAGTCGATACTCCTTCATAAACTCCCCTTTATATATACATCTATCCTATTAGTCC
chr3:195473620:A:G	AATGCTCCACTGCTGCCCAGCACTTAACCTCCACACTCTGTGCCCTCTGATGGTTGGGAGAAGTCTGTGTCCAGCCCTTCGGCCACCAGAAGAAAATCAAGAATGGAATTCCTGGTTTTGGAGACACAAAAAGTCAGAGAGACTTTATTTAAATAGAGTTAATTTGAAGTAAACCAGAGAGTTTTGTGTGCAGAAGCATT	AATGCTCCACTGCTGCCCAGCACTTAACCTCCACACTCTGTGCCCTCTGATGGTTGGGAGAAGTCTGTGTCCAGCCCTTCGGCCACCAGAAGAAAATCAGGAATGGAATTCCTGGTTTTGGAGACACAAAAAGTCAGAGAGACTTTATTTAAATAGAGTTAATTTGAAGTAAACCAGAGAGTTTTGTGTGCAGAAGCATT
chr3:195473641:G:A	ACTTAACCTCCACACTCTGTGCCCTCTGATGGTTGGGAGAAGTCTGTGTCCAGCCCTTCGGCCACCAGAAGAAAATCAAGAATGGAATTCCTGGTTTTGGAGACACAAAAAGTCAGAGAGACTTTATTTAAATAGAGTTAATTTGAAGTAAACCAGAGAGTTTTGTGTGCAGAAGCATTTTGCTTAACTTAGGGCCATCA	ACTTAACCTCCACACTCTGTGCCCTCTGATGGTTGGGAGAAGTCTGTGTCCAGCCCTTCGGCCACCAGAAGAAAATCAAGAATGGAATTCCTGGTTTTGAAGACACAAAAAGTCAGAGAGACTTTATTTAAATAGAGTTAATTTGAAGTAAACCAGAGAGTTTTGTGTGCAGAAGCATTTTGCTTAACTTAGGGCCATCA
chr3:195473655:CAGAG:C	CTGTGCCCTCTGATGGTTGGGAGAAGTCTGTGTCCAGCCCTTCGGCCACCAGAAGAAAATCAAGAATGGAATTCCTGGTTTTGGAGACACAAAAAGTCAGAGAGACTTTATTTAAATAGAGTTAATTTGAAGTAAACCAGAGAGTTTTGTGTGCAGAAGCATTTTGCTTAACTTAGGGCCATCACCACATTATGAACTCG	CTGTGCCCTCTGATGGTTGGGAGAAGTCTGTGTCCAGCCCTTCGGCCACCAGAAGAAAATCAAGAATGGAATTCCTGGTTTTGGAGACACAAAAAGTCAGACTTTATTTAAATAGAGTTAATTTGAAGTAAACCAGAGAGTTTTGTGTGCAGAAGCATTTTGCTTAACTTAGGGCCATCACCACATTATGAACTCG
chr3:195476085:A:G	TCAGTACCTTTTCAGCCACGAATTCCTTTTCGGGTGTTTATCCTGAGAAATAATTGGAGAAGTGCACAGATACATATGCCCCTGGACGTTCAGATCAGCATGGTGGATAATAGTAACGTTTCAGAAGTAGGGTCTGGTTAAATAAACTACTGCACATCCTTACCAAGGGATGGTGCTTCCTATGGAAAAAGTTTCCTAGG	TCAGTACCTTTTCAGCCACGAATTCCTTTTCGGGTGTTTATCCTGAGAAATAATTGGAGAAGTGCACAGATACATATGCCCCTGGACGTTCAGATCAGCGTGGTGGATAATAGTAACGTTTCAGAAGTAGGGTCTGGTTAAATAAACTACTGCACATCCTTACCAAGGGATGGTGCTTCCTATGGAAAAAGTTTCCTAGG
chr3:195476380:A:G	GGTGGAAACTGAAACTCTGCTAGTGACTAGATGTGTAATTCAGGGAACATTCCTTCACTCTTTCAGCTTCAGTTTCCTTATCTTTAAAAGGAAATGATCATAATAGCACTTATGCTGCTGTGAGATTTAAATGAGATAATGTGTCCACAGTACTCAGTACAGTGCCGGACACACAGTAAGCACTCAAACAATGGTAATGA	GGTGGAAACTGAAACTCTGCTAGTGACTAGATGTGTAATTCAGGGAACATTCCTTCACTCTTTCAGCTTCAGTTTCCTTATCTTTAAAAGGAAATGATCGTAATAGCACTTATGCTGCTGTGAGATTTAAATGAGATAATGTGTCCACAGTACTCAGTACAGTGCCGGACACACAGTAAGCACTCAAACAATGGTAATGA
chr3:195477088:A:G	TGTTTGGGGCGGCCCCTGCCCTGTTCTCTGCCCTATACAGAAAATAGGACGTGTTATTCCTTTGTTTCTCTGACAAGCTTGCCAACTTATTCCTGTTCCAGGAAAACCGGGGGCTGTCAGCACTGAAAGGGGGCTCAGAAATCCCATCTCATTTTCAGATGGGGGTGCTGAGGCCTGGCCTGGGGAAGGTGCTTGGGGAG	TGTTTGGGGCGGCCCCTGCCCTGTTCTCTGCCCTATACAGAAAATAGGACGTGTTATTCCTTTGTTTCTCTGACAAGCTTGCCAACTTATTCCTGTTCCGGGAAAACCGGGGGCTGTCAGCACTGAAAGGGGGCTCAGAAATCCCATCTCATTTTCAGATGGGGGTGCTGAGGCCTGGCCTGGGGAAGGTGCTTGGGGAG
chr3:195477407:G:A	GCCTGGCCTGGGGAAGGTGCTTGCACAGGGTGACACCATTTCAGGGAGTAGTTGCCTCTGTCCCTGGCCAGTCTCCAGTCTCCAGCTTCATATCCTCCCGCTGGAGAGCAGAGACGATGGGGGTGTCCCTGTGTATGCTTAAGTGCAATGGCATTTTAAGAAAACTATTAGCAATTTTATGAAACTAAATTGCTGCTGTT	GCCTGGCCTGGGGAAGGTGCTTGCACAGGGTGACACCATTTCAGGGAGTAGTTGCCTCTGTCCCTGGCCAGTCTCCAGTCTCCAGCTTCATATCCTCCCACTGGAGAGCAGAGACGATGGGGGTGTCCCTGTGTATGCTTAAGTGCAATGGCATTTTAAGAAAACTATTAGCAATTTTATGAAACTAAATTGCTGCTGTT
chr3:195478694:G:A	GAGTGTGGAGTGGGGAGTGCTAGGCTTGCAGTAGTGATAATAGCAGTCATCATGTTTGAATACTTGTGTGTCAGGCACTGGACTAAATGCTTGACACGCGTTATCATTTAAACGGTGATACGGCCTGTTGACTCAGGTGCTATGATTGTCCCTGTGTTTACAGATGACCTGTTATATGATGTGTCTAGTTAGCACACCTG	GAGTGTGGAGTGGGGAGTGCTAGGCTTGCAGTAGTGATAATAGCAGTCATCATGTTTGAATACTTGTGTGTCAGGCACTGGACTAAATGCTTGACACGCATTATCATTTAAACGGTGATACGGCCTGTTGACTCAGGTGCTATGATTGTCCCTGTGTTTACAGATGACCTGTTATATGATGTGTCTAGTTAGCACACCTG
chr3:195479748:G:A	CCGGGCCTCCCCAGCGCTCATCTCACTGAGCCAGCTGTGAGGTCTCTGCCTCCGTCCTTCCTCCATAGGCCACACAGGCCCGTGGTCCTTGCCGTGACAGCTTGCCTCGCCAGCTCCCATAGCCCGCACCTTACACCATCCCAGAGAAATCTGGAGCTCTGTCCTGTGACCCCAGAGCTTCCTCATCTTCCCCAAAGGTG	CCGGGCCTCCCCAGCGCTCATCTCACTGAGCCAGCTGTGAGGTCTCTGCCTCCGTCCTTCCTCCATAGGCCACACAGGCCCGTGGTCCTTGCCGTGACAACTTGCCTCGCCAGCTCCCATAGCCCGCACCTTACACCATCCCAGAGAAATCTGGAGCTCTGTCCTGTGACCCCAGAGCTTCCTCATCTTCCCCAAAGGTG
chr3:195501938:T:G	AGGGAATGAGACTTGTTTCCTAAGACGGCCTTTCTCCAGATAAACTTGAAGACTCCTCCAATTTAACCTAGGACTCCCTAGAGGCCCTCGGGCTCCAGTTTGAGAAACCTTGTCCCAAATATTTCTCGCAGCTGCCGACTCCTTGGCGCCCTCCCCTGGTCCTGCTTGGAAACCCGCAGGCTCTCCTGGCCTCCTCACTG	AGGGAATGAGACTTGTTTCCTAAGACGGCCTTTCTCCAGATAAACTTGAAGACTCCTCCAATTTAACCTAGGACTCCCTAGAGGCCCTCGGGCTCCAGTGTGAGAAACCTTGTCCCAAATATTTCTCGCAGCTGCCGACTCCTTGGCGCCCTCCCCTGGTCCTGCTTGGAAACCCGCAGGCTCTCCTGGCCTCCTCACTG
chr3:195505072:C:T	CTGGGGTCATTTCTCTGTCTCCAGCTCCTGGCCCAGTGCCATGCACAAAGCCAGCCCTCAGGAGCGACTCCGATGCTGTGTCCCTGTCCTCGGTAAGGCCCTCCCCACCCGAGAGAGCGGAGACTGTGGGAAGTAGGCTGAGAGGGAGCCTTCAGTTACATCACCCCTCAAAAGGCACAGGCCTCACCTGTATGGCCTCA	CTGGGGTCATTTCTCTGTCTCCAGCTCCTGGCCCAGTGCCATGCACAAAGCCAGCCCTCAGGAGCGACTCCGATGCTGTGTCCCTGTCCTCGGTAAGGCTCTCCCCACCCGAGAGAGCGGAGACTGTGGGAAGTAGGCTGAGAGGGAGCCTTCAGTTACATCACCCCTCAAAAGGCACAGGCCTCACCTGTATGGCCTCA
chr3:195505417:G:A	TTGTCATTCCTGGACACGTGAAAAGACAAGGCGGGGTGTTTCTTACAGTAACAAAACAGGAGAGTCAAAGAGATTCAAAGAAATCAGGAGCTGGAAGAGGGAGCTGGAAACTCCTTGTCTCTCCCCTGCTCATATCCAAACTACTCTCGACATCAGTGCTTTTCGATTGCGGCACAAAGGAGGGTGAGCCTGTCACCCAC	TTGTCATTCCTGGACACGTGAAAAGACAAGGCGGGGTGTTTCTTACAGTAACAAAACAGGAGAGTCAAAGAGATTCAAAGAAATCAGGAGCTGGAAGAGAGAGCTGGAAACTCCTTGTCTCTCCCCTGCTCATATCCAAACTACTCTCGACATCAGTGCTTTTCGATTGCGGCACAAAGGAGGGTGAGCCTGTCACCCAC
chr3:195513365:G:A	GAGGCGTGGTGTCACCTGTGGATACTGAGGAAAGGCTGGTGACAGGAAGAGGGGTGGCCTGACCTGTGGATGCCGAGGAAACGTCGGTGACAGGAAGACGGGTGGTGTCATCTGTGGTAGCTGAGGAAAGGCCGGTGACAGGAAGAGGGGTGGCGTGACCGGTGGATGCTGAGGAAGTGCTGGTGACAGGAAGAGGGGTG	GAGGCGTGGTGTCACCTGTGGATACTGAGGAAAGGCTGGTGACAGGAAGAGGGGTGGCCTGACCTGTGGATGCCGAGGAAACGTCGGTGACAGGAAGACAGGTGGTGTCATCTGTGGTAGCTGAGGAAAGGCCGGTGACAGGAAGAGGGGTGGCGTGACCGGTGGATGCTGAGGAAGTGCTGGTGACAGGAAGAGGGGTG
chr3:195516305:C:T	CTGGTGTTGACACTACAGAGTTGGCCAGAGTAAGGGCACCTGTTTTGGAAAGTGACGTGCCTCCTGAGGGCCCCAGGGTGGCATCATGGCTGCTGGGTGCTGCCTGCAGTGCTGTGGTCGGGGCCTGGGTTGTGTGACCATCCCCGGTGGGAGCTGGGGCAAAGGTTGTTGCTGCACTTATGGTGGGTGCGTCCTGAGGA	CTGGTGTTGACACTACAGAGTTGGCCAGAGTAAGGGCACCTGTTTTGGAAAGTGACGTGCCTCCTGAGGGCCCCAGGGTGGCATCATGGCTGCTGGGTGTTGCCTGCAGTGCTGTGGTCGGGGCCTGGGTTGTGTGACCATCCCCGGTGGGAGCTGGGGCAAAGGTTGTTGCTGCACTTATGGTGGGTGCGTCCTGAGGA
chr3:195519692:C:T	AAACCAACCCAAATGTCCATCAGTGATAGACTGGATAAAGAAAATGTGGTACATATGCAGCACGGAATACTATGCAGCCATGAAAAAGGAATGGGATCACGTCCTTTGCAGGTACATGGATGAAGCTGAAAGCCATCATCCTCAACAAACTAACAGGGGAACAGAAAACCAAACACTGCATGTTTTCACTCATAAGTTGG	AAACCAACCCAAATGTCCATCAGTGATAGACTGGATAAAGAAAATGTGGTACATATGCAGCACGGAATACTATGCAGCCATGAAAAAGGAATGGGATCATGTCCTTTGCAGGTACATGGATGAAGCTGAAAGCCATCATCCTCAACAAACTAACAGGGGAACAGAAAACCAAACACTGCATGTTTTCACTCATAAGTTGG
chr3:195551287:T:C	CTCATCAAAATCCCGGGACTGTGTGGTTTTGGACACTGCTGGAGTCCAGGTGCCCTGTGTGGTTTTGGGCACTGCTGGAGTCCAGGTGCCCTGTGTGGTTTTGGGCACTGCTGGAGTCCAGGTGCCCTGTGTGGTTTTGGGCACTGCTGGAGTCCAGGTGCCCTGTGTGGTTTTGGGCACTGCTGGAGTCCAGGTGCCCT	CTCATCAAAATCCCGGGACTGTGTGGTTTTGGACACTGCTGGAGTCCAGGTGCCCTGTGTGGTTTTGGGCACTGCTGGAGTCCAGGTGCCCTGTGTGGTCTTGGGCACTGCTGGAGTCCAGGTGCCCTGTGTGGTTTTGGGCACTGCTGGAGTCCAGGTGCCCTGTGTGGTTTTGGGCACTGCTGGAGTCCAGGTGCCCT
chr3:195558839:G:A	TTCGAAACTTATCCTTCGAAACTACTGCACACCATGGTGACGATGGTGAACGTATCATGCACTCGAAGATGGCTGACAGGGTAGATTCAAAGTGTTCTCGTTCGAGGCCGGGCGCGGTGGCTCACAACTATAATCCCAGCACTTTGGGAGGCCGAGGCGGGCGGATCACGAGGTCAGGAGATCGAGACCATCCCTGGCTA	TTCGAAACTTATCCTTCGAAACTACTGCACACCATGGTGACGATGGTGAACGTATCATGCACTCGAAGATGGCTGACAGGGTAGATTCAAAGTGTTCTCATTCGAGGCCGGGCGCGGTGGCTCACAACTATAATCCCAGCACTTTGGGAGGCCGAGGCGGGCGGATCACGAGGTCAGGAGATCGAGACCATCCCTGGCTA
chr3:195560463:C:T	CAGGGGGATTGGAGCAGAGGGAGCGGGATGAGTGAGGTGGGCTTACACAGCGGGGGATTAGGGCAGAGGGAGCGGGATGACTGAGCTGGGCTTACACAGCGGGGGATTGGGGCAGAGGGAGTGGGATGAGTGAGCTGGGCTTACACAGAGGGGGATTGGAGCAGAGGGAGCAGGATGAGTGAGGTGGGCTTACACAGGGG	CAGGGGGATTGGAGCAGAGGGAGCGGGATGAGTGAGGTGGGCTTACACAGCGGGGGATTAGGGCAGAGGGAGCGGGATGACTGAGCTGGGCTTACACAGTGGGGGATTGGGGCAGAGGGAGTGGGATGAGTGAGCTGGGCTTACACAGAGGGGGATTGGAGCAGAGGGAGCAGGATGAGTGAGGTGGGCTTACACAGGGG
chr3:195560546:G:A	AGCTGGGCTTACACAGCGGGGGATTGGGGCAGAGGGAGTGGGATGAGTGAGCTGGGCTTACACAGAGGGGGATTGGAGCAGAGGGAGCAGGATGAGTGAGGTGGGCTTACACAGGGGGAGATTGGAGCAGAGGGAGCGGGATGAGTGTGGTGGGCTTACACGGGGGGGATTGGGGCAGAGGGAGTGGGATGACTGAGCTG	AGCTGGGCTTACACAGCGGGGGATTGGGGCAGAGGGAGTGGGATGAGTGAGCTGGGCTTACACAGAGGGGGATTGGAGCAGAGGGAGCAGGATGAGTGAAGTGGGCTTACACAGGGGGAGATTGGAGCAGAGGGAGCGGGATGAGTGTGGTGGGCTTACACGGGGGGGATTGGGGCAGAGGGAGTGGGATGACTGAGCTG
chr3:195564643:G:C	AGCTGGCCATGCAGCATGGCCAGTGGCCTGGAGATCACAGTCAGAGCTCTCCAGCAGGCGGGTGCCTCACGGAGATGGGGCATGGGGGCAGAAATCAAAGAGAAACGCCACATCTCACACTGGGATTGACGCAGGGACAGAGGACGAAGCAGAAATGCCTTGTGGGATGTGCAGCCCAAGAAGCCACAGGCAGGACATGG	AGCTGGCCATGCAGCATGGCCAGTGGCCTGGAGATCACAGTCAGAGCTCTCCAGCAGGCGGGTGCCTCACGGAGATGGGGCATGGGGGCAGAAATCAAACAGAAACGCCACATCTCACACTGGGATTGACGCAGGGACAGAGGACGAAGCAGAAATGCCTTGTGGGATGTGCAGCCCAAGAAGCCACAGGCAGGACATGG
chr3:195565081:T:C	TGGGAGAACCTTGTACTTGACGAGGGAGGCGGAACGGGCTTGATCCATTCTTATGTCTAGGCCCCATGGAAAGAATGACTCCAGTTGGCATTTGTGTTGTATGTTTGTATACACACACACACACACACACACACGTACATATGGATCTGTGTGTGATCTGGTCCATTGGTCTATGTTGGTTTTACGAGTCTAACTCTCGG	TGGGAGAACCTTGTACTTGACGAGGGAGGCGGAACGGGCTTGATCCATTCTTATGTCTAGGCCCCATGGAAAGAATGACTCCAGTTGGCATTTGTGTTGCATGTTTGTATACACACACACACACACACACACACGTACATATGGATCTGTGTGTGATCTGGTCCATTGGTCTATGTTGGTTTTACGAGTCTAACTCTCGG
chr3:195576719:G:A	ACTGCTTCCCGGAGGAGCCGGACGCACACTTGGCTGTGGATTTGTTCTCCAGCCACGCTCAGCTCCAGCCGGGACCGACGCGCTGAAGCCGCAGGGCCGGGTGCCGCCGGCAGGGGGCGCGCGCAGACAGGGAGGCCCCACCCCGGCCCGCGGAGGACGCGCTCCCCTCCCAGCGCAGCCCCGGCCTCAGCGCCTCGGTC	ACTGCTTCCCGGAGGAGCCGGACGCACACTTGGCTGTGGATTTGTTCTCCAGCCACGCTCAGCTCCAGCCGGGACCGACGCGCTGAAGCCGCAGGGCCGAGTGCCGCCGGCAGGGGGCGCGCGCAGACAGGGAGGCCCCACCCCGGCCCGCGGAGGACGCGCTCCCCTCCCAGCGCAGCCCCGGCCTCAGCGCCTCGGTC
chr3:195582353:A:G	TATTCAGGAGGCTGAGGCAGGAGAATCACTTGAACCCAGGAGGCAGAGGCTGCAGTGGGCCGAGATCGCACCACTGCACTCCAGTCTGGGCAAGAGAGTAAGATTCTGTATCAAAAAAAAAAAATAGCATAATGGCCAACTGTGATTTTTTCAAGGAATGCACCAGAGTAAATGCTAAGCACTGAGAGGGGATGATTCAA	TATTCAGGAGGCTGAGGCAGGAGAATCACTTGAACCCAGGAGGCAGAGGCTGCAGTGGGCCGAGATCGCACCACTGCACTCCAGTCTGGGCAAGAGAGTGAGATTCTGTATCAAAAAAAAAAAATAGCATAATGGCCAACTGTGATTTTTTCAAGGAATGCACCAGAGTAAATGCTAAGCACTGAGAGGGGATGATTCAA
chr3:195584669:C:T	GGCCAGACACGGTGGCTCACGCCGGTAATCCCAGCACTCTGGGAGGCTGAGATAGGTGGATCACCTGAGGTCAGGAGTTCAGGACAAGCCTGGTCAACACGGTGAAGCCCCATCTCTACTAAAAATACAAAAAAGTCAGCTGGGCGTGGTGGTGTGTGCCTGTAATTCCAGCTACTTGGGAAGGCTGAGGCAGGGGAATC	GGCCAGACACGGTGGCTCACGCCGGTAATCCCAGCACTCTGGGAGGCTGAGATAGGTGGATCACCTGAGGTCAGGAGTTCAGGACAAGCCTGGTCAACATGGTGAAGCCCCATCTCTACTAAAAATACAAAAAAGTCAGCTGGGCGTGGTGGTGTGTGCCTGTAATTCCAGCTACTTGGGAAGGCTGAGGCAGGGGAATC
chr3:195589310:AAGT:A	GAAAAACAGCCCACATACACAATTTACTGAGGCAATGGTTGTAATTGCGAAGGACTGGATGCAACTAAAATTGCCCTTCATCAAAAGGAACCCAGTTAAGTAGGTTATGGTACACCCGTGCATCCACGCAACCCGAAAGAATGGGGAAGCCCAGCCGGGCGCGGTGGCTCATGCCTATAATCCTAGCACTTCGGGAGGCT	GAAAAACAGCCCACATACACAATTTACTGAGGCAATGGTTGTAATTGCGAAGGACTGGATGCAACTAAAATTGCCCTTCATCAAAAGGAACCCAGTTAAGGTTATGGTACACCCGTGCATCCACGCAACCCGAAAGAATGGGGAAGCCCAGCCGGGCGCGGTGGCTCATGCCTATAATCCTAGCACTTCGGGAGGCT
chr3:195589762:G:A	AAGAATGGGGAAGCACGTTCAGTATTGCTATGGAATTCTTCAAAATATTATTAAGTAAAAACAAAAACAAGCACTACACAAGAAACTGGTGATACAGGCGTCTCTGCACTGGGGAAGTGGACGGCCGCGGTGGGTGATACCCAGTCATTTCACTGTACACTCCTCAGTGCCTTTTCAATTTTGAACCGTATGAACATGAG	AAGAATGGGGAAGCACGTTCAGTATTGCTATGGAATTCTTCAAAATATTATTAAGTAAAAACAAAAACAAGCACTACACAAGAAACTGGTGATACAGGCATCTCTGCACTGGGGAAGTGGACGGCCGCGGTGGGTGATACCCAGTCATTTCACTGTACACTCCTCAGTGCCTTTTCAATTTTGAACCGTATGAACATGAG
chr3:195589790:C:T	TATGGAATTCTTCAAAATATTATTAAGTAAAAACAAAAACAAGCACTACACAAGAAACTGGTGATACAGGCGTCTCTGCACTGGGGAAGTGGACGGCCGCGGTGGGTGATACCCAGTCATTTCACTGTACACTCCTCAGTGCCTTTTCAATTTTGAACCGTATGAACATGAGTTATTCAGAAAAGCAATTAAAATACCTA	TATGGAATTCTTCAAAATATTATTAAGTAAAAACAAAAACAAGCACTACACAAGAAACTGGTGATACAGGCGTCTCTGCACTGGGGAAGTGGACGGCCGTGGTGGGTGATACCCAGTCATTTCACTGTACACTCCTCAGTGCCTTTTCAATTTTGAACCGTATGAACATGAGTTATTCAGAAAAGCAATTAAAATACCTA
chr3:195592818:C:G	CATGTCCCCCATCCATCGCGCCAGTCCCTTCCACGGGGTGAGCACTATTATCTACACGCTTTATATGTGGAGAAACTCCGCACCGTGCACAGGGCCACGCTGCTGGGACAAGGGCAGCAGGTATCTCCAGGGCCTGGCCCGTGTCAGCCCCTCCTCCCGCCAGTGCCTCCTGCCATGGTGCTGGCTCCAGCCATGTGACC	CATGTCCCCCATCCATCGCGCCAGTCCCTTCCACGGGGTGAGCACTATTATCTACACGCTTTATATGTGGAGAAACTCCGCACCGTGCACAGGGCCACGGTGCTGGGACAAGGGCAGCAGGTATCTCCAGGGCCTGGCCCGTGTCAGCCCCTCCTCCCGCCAGTGCCTCCTGCCATGGTGCTGGCTCCAGCCATGTGACC
chr3:195593677:G:C	AAATAAACACATTTAGGAAAAACGATTTGCTGGGCCCTGTGAGCGCCTCCCTCCCGCAGCTGGAGAGCTGTGTCTCCCTGGCCGGGAGCGGCCTGCGAGGTGTTGGGCTTCCTCCCAGTGTGGCAGGCTCTGGGACAGCCCTCCTGGGGCACGGAGCGGGGCAGACTGTGGGGCTCACTCACTTGTGGTGGGCAGGGCCC	AAATAAACACATTTAGGAAAAACGATTTGCTGGGCCCTGTGAGCGCCTCCCTCCCGCAGCTGGAGAGCTGTGTCTCCCTGGCCGGGAGCGGCCTGCGAGCTGTTGGGCTTCCTCCCAGTGTGGCAGGCTCTGGGACAGCCCTCCTGGGGCACGGAGCGGGGCAGACTGTGGGGCTCACTCACTTGTGGTGGGCAGGGCCC
chr3:195594805:A:G	CCGGGGTGGCAGCGGGGAGCTGCCAGGTGGTACCAGGGGGCTGGGTGTCCTCGAGCCTTGAGGGGACAGGGGCTCCCGCGGAGGCACCCGGGGAGGGGAAGCAGGTCCAGGCCACTGGCTGGTCTCCTCCTCGCCCGGGGGGGCTGGAGACAGCTGGACGTGTGGGCGCGTGGGCCGAGGGGGGATGGGTACCCGAGGAG	CCGGGGTGGCAGCGGGGAGCTGCCAGGTGGTACCAGGGGGCTGGGTGTCCTCGAGCCTTGAGGGGACAGGGGCTCCCGCGGAGGCACCCGGGGAGGGGAGGCAGGTCCAGGCCACTGGCTGGTCTCCTCCTCGCCCGGGGGGGCTGGAGACAGCTGGACGTGTGGGCGCGTGGGCCGAGGGGGGATGGGTACCCGAGGAG
chr3:195604421:T:C	TCCCTGGGAAGCAGCCCTAGCCCCATCCTTGCCTGGCCTGAGTCAGGAGCTGCGAGCACAGGGGATTTCCTCCACTTCACTCTTCTTCCTGGTCCTCAATACTGCCCCTGCCTCAAAGGTACCTGAAACCTGCCCTGCCCCAGCCAGTTGCTCAGACACCCTGGGGATCAGCCAGCACAAGGCAGGGCCAGCAGTGGTGG	TCCCTGGGAAGCAGCCCTAGCCCCATCCTTGCCTGGCCTGAGTCAGGAGCTGCGAGCACAGGGGATTTCCTCCACTTCACTCTTCTTCCTGGTCCTCAACACTGCCCCTGCCTCAAAGGTACCTGAAACCTGCCCTGCCCCAGCCAGTTGCTCAGACACCCTGGGGATCAGCCAGCACAAGGCAGGGCCAGCAGTGGTGG
chr3:195618039:C:T	GTTAATATAACAGGTTATATATTTCTATTAACTTTATTTAAGACAAGTAACAATAAAAATAACATCTAGGCCAAGCACAGTGGCTCACAGCTGTAATCCCAGCACTTAGGCTGAGGTGGGCGGATCACCTGAGTTCGAGACCAGCCTGACCAACATGGAGAAACCCCATCTCTACTGAAAATAGAAAATTAGCCGGGCCT	GTTAATATAACAGGTTATATATTTCTATTAACTTTATTTAAGACAAGTAACAATAAAAATAACATCTAGGCCAAGCACAGTGGCTCACAGCTGTAATCCTAGCACTTAGGCTGAGGTGGGCGGATCACCTGAGTTCGAGACCAGCCTGACCAACATGGAGAAACCCCATCTCTACTGAAAATAGAAAATTAGCCGGGCCT
chr3:195619576:G:A	GAACGGGGTGGGCCCCTCCGCTCTGCTGCAAGCCCCGCTGGGTTTCCACAGCTGGCCGGTCTGGCAGGGAGCAGAGCTTTCCTCACGCTGGCTGCAGCCGGGATCCTCTGTCCTGTTTCTGTCTTCTCTCCAGGGCAGTGGTCACAGTCCAGCCCTACTCCCCGGCTTCCCCACCCAACTGCCCGCCCGGCCGCCCTCCC	GAACGGGGTGGGCCCCTCCGCTCTGCTGCAAGCCCCGCTGGGTTTCCACAGCTGGCCGGTCTGGCAGGGAGCAGAGCTTTCCTCACGCTGGCTGCAGCCAGGATCCTCTGTCCTGTTTCTGTCTTCTCTCCAGGGCAGTGGTCACAGTCCAGCCCTACTCCCCGGCTTCCCCACCCAACTGCCCGCCCGGCCGCCCTCCC
chr3:195620509:AC:A	CCTAGAGACACTCCATCAAGCCCCCGTGGGGCCCTCATGTTTCTAGAACTGACAAATGATCTCTCTGGCCCTCCTCAAAGGGTGCCAGCTGCTCTTACACCCCCCTCGCTACGGCCCCCAGACACACCTGACAGCTGCAGGAAGCCCTCTCCAGCTCCCCAGGCACCCCCCTCCCTGCTGAGCCATGCCTAGGGAGCCCC	CCTAGAGACACTCCATCAAGCCCCCGTGGGGCCCTCATGTTTCTAGAACTGACAAATGATCTCTCTGGCCCTCCTCAAAGGGTGCCAGCTGCTCTTACACCCCCTCGCTACGGCCCCCAGACACACCTGACAGCTGCAGGAAGCCCTCTCCAGCTCCCCAGGCACCCCCCTCCCTGCTGAGCCATGCCTAGGGAGCCCC
chr3:195629980:C:T	AAAGTACTGGGATTACAGGCGTGAGCCACCGCACCCGGCCAGCTAACACCACTTTTTTTTTTTCTTTTGTGACAGAGTCGGAATGCAGTGGCGCCATCTCGGCTTACTGCAACCTCCACCTCCCAGGTTCAAGCAATTCTCCCACCTCAGCCTCCCAAGTAGCTGGGACTACAGGCATGTGCCACCACACCCAGCTAATT	AAAGTACTGGGATTACAGGCGTGAGCCACCGCACCCGGCCAGCTAACACCACTTTTTTTTTTTCTTTTGTGACAGAGTCGGAATGCAGTGGCGCCATCTTGGCTTACTGCAACCTCCACCTCCCAGGTTCAAGCAATTCTCCCACCTCAGCCTCCCAAGTAGCTGGGACTACAGGCATGTGCCACCACACCCAGCTAATT
chr3:195630812:C:T	GTAGAAAATCCAAAGGAAGTTACAAAAAAGCTTGCTAGAATAAGTCAATTTAGCAAGACTGCAGGATTCAAGCTCAAAATACAAAATCAATGGTATTTACATATACTAGCAACAAACAACTGGAAAGTAAAGTTTAAACAACGGTACCATCTCATAACAGCATTACTGACAACAGCCAAAAGGTGAAAGCCGCTTGAGGC	GTAGAAAATCCAAAGGAAGTTACAAAAAAGCTTGCTAGAATAAGTCAATTTAGCAAGACTGCAGGATTCAAGCTCAAAATACAAAATCAATGGTATTTATATATACTAGCAACAAACAACTGGAAAGTAAAGTTTAAACAACGGTACCATCTCATAACAGCATTACTGACAACAGCCAAAAGGTGAAAGCCGCTTGAGGC
chr3:195636800:C:G	CGGCCTCATCGCTCCTCCCCCGGCTCCTCCCCCAGCCTCCGGGGCCCTACCCCGCTCTCCCCGACTCCCCCGGGCCCGGCCTGCGCCTTCCTGCGGTGCCGAGGAGCGGTGGCGCCCTGGGTGAAGAAGTCCCGCCGAGTCGAGGGGCGCAATGGAGGAGCGCCGGAACAGGTCTCTCATTCCGAGTAGCTACCGTTGCA	CGGCCTCATCGCTCCTCCCCCGGCTCCTCCCCCAGCCTCCGGGGCCCTACCCCGCTCTCCCCGACTCCCCCGGGCCCGGCCTGCGCCTTCCTGCGGTGCGGAGGAGCGGTGGCGCCCTGGGTGAAGAAGTCCCGCCGAGTCGAGGGGCGCAATGGAGGAGCGCCGGAACAGGTCTCTCATTCCGAGTAGCTACCGTTGCA
chr3:195637634:T:C	CTTCTGGAAACCTACACGAGGCCCAGTCTGGGTGGATTTGGGTGGCGGTCCCTTGCCTGCGAGGTGGGCAGGGCAACTTTCTACTAAATTATCTAACACTGCCAGTAATGGCAGCCCTTCCCCAGGGAGCCAGGAGGCTGGGCCAGGACCACCCCCCTGTCGCCTGGCTTCAGGAAAGAAAGTGGGGAAGACAACAGATT	CTTCTGGAAACCTACACGAGGCCCAGTCTGGGTGGATTTGGGTGGCGGTCCCTTGCCTGCGAGGTGGGCAGGGCAACTTTCTACTAAATTATCTAACACCGCCAGTAATGGCAGCCCTTCCCCAGGGAGCCAGGAGGCTGGGCCAGGACCACCCCCCTGTCGCCTGGCTTCAGGAAAGAAAGTGGGGAAGACAACAGATT
chr3:195646333:G:A	TTACTTCAAAAATTATTTTTGATGTAGGATTATGTATCCAGCCAAACTGTTAATAAAATGTGATTGAATAAAGGCCTAAAAAATATACAAGATCAGCTGGACACGGTGGCTCACACCTGTAATCCTAGCACTTTGGGAGGCTGAGGTGGGTGGATCACTTGAGGTGGGAAGTTCAAGACCAGCCTGACCAATATGGTGAA	TTACTTCAAAAATTATTTTTGATGTAGGATTATGTATCCAGCCAAACTGTTAATAAAATGTGATTGAATAAAGGCCTAAAAAATATACAAGATCAGCTGAACACGGTGGCTCACACCTGTAATCCTAGCACTTTGGGAGGCTGAGGTGGGTGGATCACTTGAGGTGGGAAGTTCAAGACCAGCCTGACCAATATGGTGAA
chr3:195646776:G:A	AATATCTAAAACTGGAAACATTTTAAGTTATTTAGAAATAAAGAGATAAACGCCAAAAGAAACTGCTAAAAGAGTTGAAAACCATGGCTTCTAAGGACTGGGGAAAGTCAGAGCTATCCTTTATTATAAACCTTGAAGACTATTTGAGTTTTTAAAACTATGCATAAGTATTTTATTGATAAAAATCAAAATTAATTAGA	AATATCTAAAACTGGAAACATTTTAAGTTATTTAGAAATAAAGAGATAAACGCCAAAAGAAACTGCTAAAAGAGTTGAAAACCATGGCTTCTAAGGACTAGGGAAAGTCAGAGCTATCCTTTATTATAAACCTTGAAGACTATTTGAGTTTTTAAAACTATGCATAAGTATTTTATTGATAAAAATCAAAATTAATTAGA
chr3:195648969:G:A	AAAGTTTACATTTAAGATCTGTTGCGGGGCGAGGGGGCGAAGCGGGGGAGAGCATCGGGACAAATAGCTAAGGCATGCAGGGCTTAACACCTAGGAGACGGGCGGATGGGTGCAGCAAACCGCCATGGCACATGTTTGCCTGTGTAACAAAACCTGCGTGTTCTGCACATGTATCCCAGAACTTTAAAAAAAAAAAAACT	AAAGTTTACATTTAAGATCTGTTGCGGGGCGAGGGGGCGAAGCGGGGGAGAGCATCGGGACAAATAGCTAAGGCATGCAGGGCTTAACACCTAGGAGACAGGCGGATGGGTGCAGCAAACCGCCATGGCACATGTTTGCCTGTGTAACAAAACCTGCGTGTTCTGCACATGTATCCCAGAACTTTAAAAAAAAAAAAACT
chr3:195651264:GATAA:G	CCTAACAAAATTCTAAATGCATAAGCCATTTGATCTAAGAAATTCTATTTCTAGGTATTTGTCCTATGGAAAAACCCCCTACTTGTGCACAAAGATAGATAAATAGATAGAAACATACACACGCACACACACAAATCATAGGTACTCTGTTAAACATAACATGCAGTAGCAAAATAGTTCAACCTACTTAGACGTTCTTT	CCTAACAAAATTCTAAATGCATAAGCCATTTGATCTAAGAAATTCTATTTCTAGGTATTTGTCCTATGGAAAAACCCCCTACTTGTGCACAAAGATAGATAGATAGAAACATACACACGCACACACACAAATCATAGGTACTCTGTTAAACATAACATGCAGTAGCAAAATAGTTCAACCTACTTAGACGTTCTTT
chr3:195652647:C:A	GAACCTCTGAGCACAAGCGTTTGTGTGGATGCAAGTTTTTGCTTCTCACGGATAGCCCTAGACATAGCATAGCTGGTCACATATTGGGTATTTATTTAACTTTTAAGGAAACTACCAAATTGTATTCTAAAGTAGTAGCAACAGTTTATATTCCCATCAGTAGCATGCAAAATTCCAGTGGCTCAACATCCTCACTAATA	GAACCTCTGAGCACAAGCGTTTGTGTGGATGCAAGTTTTTGCTTCTCACGGATAGCCCTAGACATAGCATAGCTGGTCACATATTGGGTATTTATTTAAATTTTAAGGAAACTACCAAATTGTATTCTAAAGTAGTAGCAACAGTTTATATTCCCATCAGTAGCATGCAAAATTCCAGTGGCTCAACATCCTCACTAATA
chr3:195653472:T:G	TTACAGGTGTGAGCCACCGCACCCGGCCGAAGTCTAACCTTTTCTTTTTTTTTGTATTCTACCTAAGAAAGTTTTGCCTACCCTAAAGATTTTCTCCTATGTGTTTTTAATGGAAATTTCATAATTTTAGATTTTACATGTAGGTCTATGCCTTTTTTTTTTTTTTTTTTTTTTTGAGACGGAGTCTCGCTCTGTCGCCC	TTACAGGTGTGAGCCACCGCACCCGGCCGAAGTCTAACCTTTTCTTTTTTTTTGTATTCTACCTAAGAAAGTTTTGCCTACCCTAAAGATTTTCTCCTAGGTGTTTTTAATGGAAATTTCATAATTTTAGATTTTACATGTAGGTCTATGCCTTTTTTTTTTTTTTTTTTTTTTTGAGACGGAGTCTCGCTCTGTCGCCC
chr3:195653873:A:T	CCGCCTCGGCCTCCCAAAGTGCTGGGATTACAGGCGTGAGCCACCGCGCCCGGCCAGGTCTATGCCTTTTTGAGTTAGTTTTTGTGGATGGTATGGGGTAAGGGTCAATGTTTACTTTTTTGCCCCTATAGATATCCAGTTGATCCAGCACCATTTGTTACAAAAACTTATCTTTCCCCATTGAATTGCCATGGCACATT	CCGCCTCGGCCTCCCAAAGTGCTGGGATTACAGGCGTGAGCCACCGCGCCCGGCCAGGTCTATGCCTTTTTGAGTTAGTTTTTGTGGATGGTATGGGGTTAGGGTCAATGTTTACTTTTTTGCCCCTATAGATATCCAGTTGATCCAGCACCATTTGTTACAAAAACTTATCTTTCCCCATTGAATTGCCATGGCACATT
chr3:195654298:G:A	AGCCACCACGCCCAGCTAATTTTTGTATTTTGTTTTGTATTTTTGTTTTACCATGTTGGCCAGACTGGTCTTGAACTCCTGACCTCAGGTGATCCACCCGTCTTGGCCTCCGGAAGTGCTGGGATTACAGGCGTGAGCCACCGCACCCAGCCTATACATCTATTTGTTTGCCTGTACCAAACTGTCTTGGTTCCTGATGT	AGCCACCACGCCCAGCTAATTTTTGTATTTTGTTTTGTATTTTTGTTTTACCATGTTGGCCAGACTGGTCTTGAACTCCTGACCTCAGGTGATCCACCCATCTTGGCCTCCGGAAGTGCTGGGATTACAGGCGTGAGCCACCGCACCCAGCCTATACATCTATTTGTTTGCCTGTACCAAACTGTCTTGGTTCCTGATGT
chr3:195656731:C:A	CCCTCTGCCATGTGAGGACACAATAAGAAGACAGCTGTCTATGAACAGGAAAGCCAGTCCTCACCAGATACCAAATCTGCTGCCTCAATCTTACACTTACCAGCCTCCAGAACATGAGAAATAAATGTTTGCTGTTTAAGCCACCTATATTGCTGTAGCAGCCCAAACAGATTAAGACAATCATACTGAATCTTCCAATT	CCCTCTGCCATGTGAGGACACAATAAGAAGACAGCTGTCTATGAACAGGAAAGCCAGTCCTCACCAGATACCAAATCTGCTGCCTCAATCTTACACTTAACAGCCTCCAGAACATGAGAAATAAATGTTTGCTGTTTAAGCCACCTATATTGCTGTAGCAGCCCAAACAGATTAAGACAATCATACTGAATCTTCCAATT
chr3:195657730:C:T	CATGTCCCTGCAAAGGACATGAACCCATTCTTTTTCATGGCTGCGTTTAATTAATTAATTAATTAATTATTGAGACAGAGTCTCCCTTTGTCACCCAGGCTGGAGTGCAGTGGCACAATCTTGGCTCACTGCAACCTCTGCCTCCTGTGTTCCAGTGATTCTGCTGCCTCAGCCTCCTGAGTAGCTGGGATTACAGGTGC	CATGTCCCTGCAAAGGACATGAACCCATTCTTTTTCATGGCTGCGTTTAATTAATTAATTAATTAATTATTGAGACAGAGTCTCCCTTTGTCACCCAGGTTGGAGTGCAGTGGCACAATCTTGGCTCACTGCAACCTCTGCCTCCTGTGTTCCAGTGATTCTGCTGCCTCAGCCTCCTGAGTAGCTGGGATTACAGGTGC
chr3:195659169:A:G	AGCTCAGCCACAGTAAAATAACTCACCAAGCAGAGTCCTGAAGCTCCCCTGTTCTAGGCCCCAGCTACTGGACAACATTTCTAGGCACATACTGGGCCAAAAGGAAACCTGCTGCCTGGAAGGAAAGGGTCTGTCCTGGCAGCCTTCTTCACCTCCCGACTAAATAGCCCTTGGGCCTTAAATAAATATCAGCAGTAGCC	AGCTCAGCCACAGTAAAATAACTCACCAAGCAGAGTCCTGAAGCTCCCCTGTTCTAGGCCCCAGCTACTGGACAACATTTCTAGGCACATACTGGGCCAGAAGGAAACCTGCTGCCTGGAAGGAAAGGGTCTGTCCTGGCAGCCTTCTTCACCTCCCGACTAAATAGCCCTTGGGCCTTAAATAAATATCAGCAGTAGCC
chr3:195659678:GA:G	TGCCACCTGCTGACTAAAGAGCCCCTGGGGCTTGAAGAAACATCAGCGGTCACCAAGCAGTTCTTGCCACGGGCCTGGGGTGGTAGCGGCCATGGGGAGAAGACTCCTGCTTGGGGAAAGGAGAGGGAAGAGTGAAAACGACGCTGTGTTTAACTCGGGGGTCAGCACACCCACAGTAAAATCAAGCACCAAGTAGATTC	TGCCACCTGCTGACTAAAGAGCCCCTGGGGCTTGAAGAAACATCAGCGGTCACCAAGCAGTTCTTGCCACGGGCCTGGGGTGGTAGCGGCCATGGGGAGAGACTCCTGCTTGGGGAAAGGAGAGGGAAGAGTGAAAACGACGCTGTGTTTAACTCGGGGGTCAGCACACCCACAGTAAAATCAAGCACCAAGTAGATTC
chr3:195661089:C:A	ATAAGAATAAGGAGGAGGAGGAAGAAAGAGGAAGGAGAAGGAGAAGGAGAAGAAGAAGAAGAAGAAGAAGAAGAAGAGGAAAAAGAGAAGAAGAAGAAGCAGCTCAGACTTGGTGGCTCATGCCTATAATTCCAGCACTTTGGGAAGCCGAGGAGGGAGGATCACTTGAATCCATGAGATCAAGACCAGCCTGAGCAGCA	ATAAGAATAAGGAGGAGGAGGAAGAAAGAGGAAGGAGAAGGAGAAGGAGAAGAAGAAGAAGAAGAAGAAGAAGAAGAGGAAAAAGAGAAGAAGAAGAAGAAGCTCAGACTTGGTGGCTCATGCCTATAATTCCAGCACTTTGGGAAGCCGAGGAGGGAGGATCACTTGAATCCATGAGATCAAGACCAGCCTGAGCAGCA
chr3:195661441:C:A	CAGCCTGAGTGGCAGAGTGGGACTCTGTCTCAGAAAAAAGAAACAAACAAAGACAGATGGGTACACACAAGCACAGACTGTGGAGATTACAATAAATAACTAATTCTTTAATGCCCAGGCATTGACCAACATCCACAAGCATCAAGAGCATCCAGGAAAACATGACCTCACAAGATGAACTAAAGAAGGCAGGAGTGACC	CAGCCTGAGTGGCAGAGTGGGACTCTGTCTCAGAAAAAAGAAACAAACAAAGACAGATGGGTACACACAAGCACAGACTGTGGAGATTACAATAAATAAATAATTCTTTAATGCCCAGGCATTGACCAACATCCACAAGCATCAAGAGCATCCAGGAAAACATGACCTCACAAGATGAACTAAAGAAGGCAGGAGTGACC
chr3:195661770:C:T	GATTGAAATAATTTTTTAAAACCGAGCAGAAATTCTCGACCTGAAAAATATCATTGACATACTGAAGAATGCATGAGATCTCTTACCAGCAGAACAGATCAAGCAGAAGAAAGAATTAGTGAGGTTGAAGACAGGCTATTTGAAAACACACAGTCAGAGAAGACAAAAGAAAAAAGAATAAAAAACTATAAAGCAAGAAA	GATTGAAATAATTTTTTAAAACCGAGCAGAAATTCTCGACCTGAAAAATATCATTGACATACTGAAGAATGCATGAGATCTCTTACCAGCAGAACAGATTAAGCAGAAGAAAGAATTAGTGAGGTTGAAGACAGGCTATTTGAAAACACACAGTCAGAGAAGACAAAAGAAAAAAGAATAAAAAACTATAAAGCAAGAAA
chr3:195663040:T:C	GGGCCCCAACCTGGCCAAACACTCATCCACGGGAAGATGAAGACATTTCCCATGCTCCCCTCAGACGACGGGAGACCATGCAGCAATGAAAATGAGCCATGTCAGTGTGGGTGGGTCTCAGGGAGAGAATGGAGGACAAAAATAGACACAGAGCAGGTGCTCAGAGCCATGCAGTGTAGGAGCAGCCATGCAGGAGAATT	GGGCCCCAACCTGGCCAAACACTCATCCACGGGAAGATGAAGACATTTCCCATGCTCCCCTCAGACGACGGGAGACCATGCAGCAATGAAAATGAGCCACGTCAGTGTGGGTGGGTCTCAGGGAGAGAATGGAGGACAAAAATAGACACAGAGCAGGTGCTCAGAGCCATGCAGTGTAGGAGCAGCCATGCAGGAGAATT
chr3:195663411:G:C	GTGATTCCCTCCGTAGGAGAAGGGAAGGGACTGGGACTCAGGCAGGGCCTCCAGGGAGCATCCAAAGTTATGTCTCTTCAGATTCTACTCCCTAAACTTGGTGGAGGTCCTCTGTGTCCAATGTGTCAATATTCTTTATACCTTACCCATACTGTAAAAACGCTTTATTTCTATTCAATATTTAGAAGACAGTTATAAAC	GTGATTCCCTCCGTAGGAGAAGGGAAGGGACTGGGACTCAGGCAGGGCCTCCAGGGAGCATCCAAAGTTATGTCTCTTCAGATTCTACTCCCTAAACTTCGTGGAGGTCCTCTGTGTCCAATGTGTCAATATTCTTTATACCTTACCCATACTGTAAAAACGCTTTATTTCTATTCAATATTTAGAAGACAGTTATAAAC
chr3:195664350:T:G	GCTATTTTATTTTCAAACTGGAGAAAGTGATGGATGATTTCAGAACTTCAGCTCCTGCGCCAAGAGGTCCTCCCAACCCTAAAGTCGAATATATTCCCTTTGATGAAACAAAGGGAAGAATACTGAAAACTGTCACTGGATTTAACCGTATCCCTTTTACTATTCAGCGATTATGTGAATTGTTAACAGATCCAAGGAGA	GCTATTTTATTTTCAAACTGGAGAAAGTGATGGATGATTTCAGAACTTCAGCTCCTGCGCCAAGAGGTCCTCCCAACCCTAAAGTCGAATATATTCCCTGTGATGAAACAAAGGGAAGAATACTGAAAACTGTCACTGGATTTAACCGTATCCCTTTTACTATTCAGCGATTATGTGAATTGTTAACAGATCCAAGGAGA
chr3:195665645:C:G	CAGAATCATCCATGGAAAATGATGACGAAGCCACAGAAGTCACCGATGAACCACTGGAACAAGACTATTTAGAAACATATACATGCAGTATTTTACACACAGTTCTGGTTTTAACACTGTGTAAAACTTTTATGTAAAAACGTGCACCTTTAGTTTTACAAGAAAAGCAGGTTGTAAAATAAAGTACTTTATGGATAATT	CAGAATCATCCATGGAAAATGATGACGAAGCCACAGAAGTCACCGATGAACCACTGGAACAAGACTATTTAGAAACATATACATGCAGTATTTTACACAGAGTTCTGGTTTTAACACTGTGTAAAACTTTTATGTAAAAACGTGCACCTTTAGTTTTACAAGAAAAGCAGGTTGTAAAATAAAGTACTTTATGGATAATT
chr3:195665750:A:C	TGGTTTTAACACTGTGTAAAACTTTTATGTAAAAACGTGCACCTTTAGTTTTACAAGAAAAGCAGGTTGTAAAATAAAGTACTTTATGGATAATTCCTGAAAGAGTTGTCCATGTAAGAACTGTGAATATCAGCTCCTCTGGGTCCTGCTTACCTTACCGCTGATTTCTCTTTCTTTCTTTCTTTCTTTTTTTGGTCTGG	TGGTTTTAACACTGTGTAAAACTTTTATGTAAAAACGTGCACCTTTAGTTTTACAAGAAAAGCAGGTTGTAAAATAAAGTACTTTATGGATAATTCCTGCAAGAGTTGTCCATGTAAGAACTGTGAATATCAGCTCCTCTGGGTCCTGCTTACCTTACCGCTGATTTCTCTTTCTTTCTTTCTTTCTTTTTTTGGTCTGG
chr3:195666387:C:T	AACCCTGGAAATACCACAACCCTCAACTAGAAACACCAATACCAGCTCCTCCGCGAGTTTCCAGCTCCACAACCTAAGACATCAGAGGCAGCATTGGTTCCTCACGTAGAGTCCAGCTCCGGGACCCTCATATTTGAACCGCAGGGCCATCTCATCCCTGGATCTCCAGCTGCACCACACTCAAATTAGAACAACATCAG	AACCCTGGAAATACCACAACCCTCAACTAGAAACACCAATACCAGCTCCTCCGCGAGTTTCCAGCTCCACAACCTAAGACATCAGAGGCAGCATTGGTTTCTCACGTAGAGTCCAGCTCCGGGACCCTCATATTTGAACCGCAGGGCCATCTCATCCCTGGATCTCCAGCTGCACCACACTCAAATTAGAACAACATCAG
chr3:195666415:T:C	AGAAACACCAATACCAGCTCCTCCGCGAGTTTCCAGCTCCACAACCTAAGACATCAGAGGCAGCATTGGTTCCTCACGTAGAGTCCAGCTCCGGGACCCTCATATTTGAACCGCAGGGCCATCTCATCCCTGGATCTCCAGCTGCACCACACTCAAATTAGAACAACATCAGTTCCTCCCCAGGTCTCCACCTGCACAGC	AGAAACACCAATACCAGCTCCTCCGCGAGTTTCCAGCTCCACAACCTAAGACATCAGAGGCAGCATTGGTTCCTCACGTAGAGTCCAGCTCCGGGACCCCCATATTTGAACCGCAGGGCCATCTCATCCCTGGATCTCCAGCTGCACCACACTCAAATTAGAACAACATCAGTTCCTCCCCAGGTCTCCACCTGCACAGC
chr3:195667338:G:A	TCCCCACCGGGTATACAGCTGCATGGCCTTAAACTGGAACATTAGCTCCCCGCCCAGGTCTCCAGATGCACGGCCCTCAAACTGGAACATCAGTTCCCCGCCAGGTCTCCAGCTGCACGGCCCTCAAACTGGAACATCAGCTTCCCGCCGGGTCTCCAGGTGCACGGCCCTCAAACTGCAACATCAGCTCCCTGCTGGGT	TCCCCACCGGGTATACAGCTGCATGGCCTTAAACTGGAACATTAGCTCCCCGCCCAGGTCTCCAGATGCACGGCCCTCAAACTGGAACATCAGTTCCCCACCAGGTCTCCAGCTGCACGGCCCTCAAACTGGAACATCAGCTTCCCGCCGGGTCTCCAGGTGCACGGCCCTCAAACTGCAACATCAGCTCCCTGCTGGGT
chr3:195668622:G:A	AGATGTTCCAGTTTGATGTTCCTCCCTGGGTCTCCAGGTGCACGGCCATCAAACTGGAACATCAGCTCCCCGGCCCTCAAACCAGAACATCAGCTCCCCGCCGGATCTCCACCTGCACAGCCGTCAACATCAGCTCCTCCCCGAGTCCTCAGCTGCACGACCCTCAAGTTAGAACATCAGCTTCTCCCCAAGTCTTCAGC	AGATGTTCCAGTTTGATGTTCCTCCCTGGGTCTCCAGGTGCACGGCCATCAAACTGGAACATCAGCTCCCCGGCCCTCAAACCAGAACATCAGCTCCCCACCGGATCTCCACCTGCACAGCCGTCAACATCAGCTCCTCCCCGAGTCCTCAGCTGCACGACCCTCAAGTTAGAACATCAGCTTCTCCCCAAGTCTTCAGC
chr3:195669411:A:G	CAGCTCCTCCCCAAGTCAGCAGCTGCAAGACCCTCAAATTACCACCTTAGCTCCTCCTGGAGTCTTCAGCTGCACGACCCTCAATCTCGAAGATCAGATACTCTCCGGGTCTTCAGCTGTAGGGCCCTCAAACTATAACATCAGCTCCTCTCTGAGTATTCAGCTGCACGACCCTCAATCTCGAACATCAACTCCTCTTC	CAGCTCCTCCCCAAGTCAGCAGCTGCAAGACCCTCAAATTACCACCTTAGCTCCTCCTGGAGTCTTCAGCTGCACGACCCTCAATCTCGAAGATCAGATGCTCTCCGGGTCTTCAGCTGTAGGGCCCTCAAACTATAACATCAGCTCCTCTCTGAGTATTCAGCTGCACGACCCTCAATCTCGAACATCAACTCCTCTTC
chr3:195670090:C:A	CTCCAAGATCCTCAAACTAGAACATCAGCTCCTCTCCAGGTCTGCAGCTGCAAGACCATCAATCTAGAACATCAGCTCCTCTCCAAGTGTGCAGCTGCACGAGTCTCAATCTAGAACATTGGCTCCTCTCCAGGTGTACAGCTGCACGACTCTCAATCTAGAACATCAGCTCCTCTCCAGGTCTGCAGCTACAAGAACCT	CTCCAAGATCCTCAAACTAGAACATCAGCTCCTCTCCAGGTCTGCAGCTGCAAGACCATCAATCTAGAACATCAGCTCCTCTCCAAGTGTGCAGCTGCAAGAGTCTCAATCTAGAACATTGGCTCCTCTCCAGGTGTACAGCTGCACGACTCTCAATCTAGAACATCAGCTCCTCTCCAGGTCTGCAGCTACAAGAACCT
chr3:195670231:T:C	CTGCACGACTCTCAATCTAGAACATCAGCTCCTCTCCAGGTCTGCAGCTACAAGAACCTCAAACTAGAACATCAGCTCCTCTCCAGGTCTCCAGCTGCATGACCCTCAAACTAGAACATCAGCTCCTCTCCGGGTCTGCAGCTCCACGACCCTCAATCTAGAACATCAGCTCCTCCCCGGGTCTTCAGCTGCACGACCCT	CTGCACGACTCTCAATCTAGAACATCAGCTCCTCTCCAGGTCTGCAGCTACAAGAACCTCAAACTAGAACATCAGCTCCTCTCCAGGTCTCCAGCTGCACGACCCTCAAACTAGAACATCAGCTCCTCTCCGGGTCTGCAGCTCCACGACCCTCAATCTAGAACATCAGCTCCTCCCCGGGTCTTCAGCTGCACGACCCT
chr3:195670356:TG:T	TCTCCGGGTCTGCAGCTCCACGACCCTCAATCTAGAACATCAGCTCCTCCCCGGGTCTTCAGCTGCACGACCCTCAAACTAGAACATCAGCTCCTCCCTGGGTCTGCAGCTGGAAGATCCACTAACTAGAACATCAAATCCTGTCTGGGTCTCCAGCTCCATGACCCTCAATCAAGATTATCAGCTCCTCCCTGAGTCCC	TCTCCGGGTCTGCAGCTCCACGACCCTCAATCTAGAACATCAGCTCCTCCCCGGGTCTTCAGCTGCACGACCCTCAAACTAGAACATCAGCTCCTCCCTGGTCTGCAGCTGGAAGATCCACTAACTAGAACATCAAATCCTGTCTGGGTCTCCAGCTCCATGACCCTCAATCAAGATTATCAGCTCCTCCCTGAGTCCC
chr3:195670427:A:G	CCCTCAAACTAGAACATCAGCTCCTCCCTGGGTCTGCAGCTGGAAGATCCACTAACTAGAACATCAAATCCTGTCTGGGTCTCCAGCTCCATGACCCTCAATCAAGATTATCAGCTCCTCCCTGAGTCCCCAGCTGAAAGACCCTCAACGCGAACAACATCAGCTCCTCCTGAAGTCCTCAACTGCATGACCCTCAAACT	CCCTCAAACTAGAACATCAGCTCCTCCCTGGGTCTGCAGCTGGAAGATCCACTAACTAGAACATCAAATCCTGTCTGGGTCTCCAGCTCCATGACCCTCGATCAAGATTATCAGCTCCTCCCTGAGTCCCCAGCTGAAAGACCCTCAACGCGAACAACATCAGCTCCTCCTGAAGTCCTCAACTGCATGACCCTCAAACT
chr3:195671682:G:C	CTCCGGGTCTGCAGCTGCATGACCCTCAATCTAGAACATCAGCTCCTCTCCAGGTCTGCACCTGGGAGACCCTCAAACTAGAACATCAGCTCCTCCCCGGGTCTGCAGGTGCACGAACCTCAATCTAGAACATCAGCTCCTCTCCGGGTCTGCAGCTGCATGACACTCAATCTAGAACATCAGCTCCTCCCCGAGTCTGC	CTCCGGGTCTGCAGCTGCATGACCCTCAATCTAGAACATCAGCTCCTCTCCAGGTCTGCACCTGGGAGACCCTCAAACTAGAACATCAGCTCCTCCCCGCGTCTGCAGGTGCACGAACCTCAATCTAGAACATCAGCTCCTCTCCGGGTCTGCAGCTGCATGACACTCAATCTAGAACATCAGCTCCTCCCCGAGTCTGC
chr3:195671868:C:T	CTCCCCGAGTCTGCAGGTGCACGACCCTCAATCTAGAACATCAGCTCCTCTCCGGGTCTGCAGCTGCATGACCCTCAATCTAGAACATCAGCACCTCTCCGGGTCTGCAGCTGCATGACCCTCAATCTAGAACATCAGCTCCTCTCCGGGTCTGCAGCTGCATGACCCTCAATCTAGAACATCAGCTCCTCTCCAGGTCT	CTCCCCGAGTCTGCAGGTGCACGACCCTCAATCTAGAACATCAGCTCCTCTCCGGGTCTGCAGCTGCATGACCCTCAATCTAGAACATCAGCACCTCTCTGGGTCTGCAGCTGCATGACCCTCAATCTAGAACATCAGCTCCTCTCCGGGTCTGCAGCTGCATGACCCTCAATCTAGAACATCAGCTCCTCTCCAGGTCT
chr3:195672861:A:G	AAGTCTTATGAAAATTCAAACTATGAATTTACTTTGTTGAGATTCCCAGAATACACATTAATCCCAACTGTTACTCCCCTCCTTAAAATCTTTTAACACATTCCCATCACCTGAGCATAAATGCCAGCTCCCATCCACAGCCCAAAGTGCCCAGCACGGCCCTGCCCTCTGCCCTGGTCTATGGTCTCCCCTCTTAAATG	AAGTCTTATGAAAATTCAAACTATGAATTTACTTTGTTGAGATTCCCAGAATACACATTAATCCCAACTGTTACTCCCCTCCTTAAAATCTTTTAACACGTTCCCATCACCTGAGCATAAATGCCAGCTCCCATCCACAGCCCAAAGTGCCCAGCACGGCCCTGCCCTCTGCCCTGGTCTATGGTCTCCCCTCTTAAATG
chr3:195674257:C:G	CATACTCTTACGGGGGGAGTGAAAAATTGATGCGCAACATTAAATCACCCAGGCAAGAAATGTCAGCCTCTGTCCTCGCGCTGGAATCATTCTTCACCACCGGGTTTGCCTGAATTCCCTTTGCAATGGTGTCTGCAGGTTTAGCCCAATGCTGGTCCCCGTGGAGGACAGAGAAGCCTCAATGGGCCTCCGTCTGTTGG	CATACTCTTACGGGGGGAGTGAAAAATTGATGCGCAACATTAAATCACCCAGGCAAGAAATGTCAGCCTCTGTCCTCGCGCTGGAATCATTCTTCACCAGCGGGTTTGCCTGAATTCCCTTTGCAATGGTGTCTGCAGGTTTAGCCCAATGCTGGTCCCCGTGGAGGACAGAGAAGCCTCAATGGGCCTCCGTCTGTTGG
chr3:195675761:C:T	ACAGTGAAACCCCATCTCTATTAAAAATACAAAAAATTAGCTGGGCGTGGTGGCAGGTGCCTGTAGTGCCAGCTACTCAGGAGGCTGAGGCAGGAGAATCGCTTGAACTCCAGATGCAGAGGTTGCAGTGAGCCAAGATCAATGCCATTGCACTCCAGCCTGGGTGACAGGGCGAGCCTCCATCTCAAAAACAAACAAAC	ACAGTGAAACCCCATCTCTATTAAAAATACAAAAAATTAGCTGGGCGTGGTGGCAGGTGCCTGTAGTGCCAGCTACTCAGGAGGCTGAGGCAGGAGAATTGCTTGAACTCCAGATGCAGAGGTTGCAGTGAGCCAAGATCAATGCCATTGCACTCCAGCCTGGGTGACAGGGCGAGCCTCCATCTCAAAAACAAACAAAC
chr3:195676612:A:G	TAATTCTTTTTTTTAAATAAAGAAATTCAGAGAGGAGAAGGAAGCGGACTGATATGTGTCTATCCAAGGACAAATTTTGTGTGCCTGTACATACAACACAACTATGAACCTTCCTTCACGCAGCTCACAATCTAGTAGCGAGAAGAAACTACGAAAACATGAGCCCCCACGGTGAGGAAAAAGGCGCATATCAGAGAAAA	TAATTCTTTTTTTTAAATAAAGAAATTCAGAGAGGAGAAGGAAGCGGACTGATATGTGTCTATCCAAGGACAAATTTTGTGTGCCTGTACATACAACACGACTATGAACCTTCCTTCACGCAGCTCACAATCTAGTAGCGAGAAGAAACTACGAAAACATGAGCCCCCACGGTGAGGAAAAAGGCGCATATCAGAGAAAA
chr3:195676682:C:T	CAAATTTTGTGTGCCTGTACATACAACACAACTATGAACCTTCCTTCACGCAGCTCACAATCTAGTAGCGAGAAGAAACTACGAAAACATGAGCCCCCACGGTGAGGAAAAAGGCGCATATCAGAGAAAAGAAAAATGCTGCGATGATCCAATGGCAGGAGCAGCGCGCATCCACTTTCTTTGTTTTTTTGAGATGGGGT	CAAATTTTGTGTGCCTGTACATACAACACAACTATGAACCTTCCTTCACGCAGCTCACAATCTAGTAGCGAGAAGAAACTACGAAAACATGAGCCCCCATGGTGAGGAAAAAGGCGCATATCAGAGAAAAGAAAAATGCTGCGATGATCCAATGGCAGGAGCAGCGCGCATCCACTTTCTTTGTTTTTTTGAGATGGGGT
chr3:195678979:C:CG	ATATTGAACAGACGATGCACAGAGCCATTTGCATCCACTGTGGTCAACATTTAGGAAGTTTTAAGCTAAGATTTGCCAAATTGTAGCCTACTGGATTCCGGTTCTCTTGACATCTCTTTCTAGTAGCCATGTCTTGCACTTCCCGAGTATAAACGAACTGAGATGCAAATAAAAAAAAGGAGGATTTAAGAATAATGAA	ATATTGAACAGACGATGCACAGAGCCATTTGCATCCACTGTGGTCAACATTTAGGAAGTTTTAAGCTAAGATTTGCCAAATTGTAGCCTACTGGATTCCGGGTTCTCTTGACATCTCTTTCTAGTAGCCATGTCTTGCACTTCCCGAGTATAAACGAACTGAGATGCAAATAAAAAAAAGGAGGATTTAAGAATAATGAA
chr3:195682526:A:T	GGCCCCTTCCCGCCCCTGTGGTGGTGCAGCCCTGCCTCCCGCAAGACAGCACTGCCTTCGTGCTGGACACAGTTCTACCGTGGAGCCTGGAGTGCCTGTAGCACAAATCCCCAGAATTGGGAAGTGCCCAGCTTTGGGCCACTGTGATCCCTGGGTCTTTCCTGTGCGCGTAGTCTCATGCCGCCTTCCACCCTAGTCCT	GGCCCCTTCCCGCCCCTGTGGTGGTGCAGCCCTGCCTCCCGCAAGACAGCACTGCCTTCGTGCTGGACACAGTTCTACCGTGGAGCCTGGAGTGCCTGTTGCACAAATCCCCAGAATTGGGAAGTGCCCAGCTTTGGGCCACTGTGATCCCTGGGTCTTTCCTGTGCGCGTAGTCTCATGCCGCCTTCCACCCTAGTCCT
chr3:195682775:A:C	GGGGTTATTCCAGCTTTTCAGGTTCTTCAGTGCCTCATTCCATGAATGCTAACTTTTTTCATCCTCATAGTTCCTAGGGTTGTCTCTGAATTTTCACCCAGTTGCCTACCAAGATGTTGTCTGTGTCTACTGCAGGGGACGGTGCAGGTCTGAATATCTTACAGCTCACCTTTTTGGTGCCTTTGATCCGTGTTAGAAAT	GGGGTTATTCCAGCTTTTCAGGTTCTTCAGTGCCTCATTCCATGAATGCTAACTTTTTTCATCCTCATAGTTCCTAGGGTTGTCTCTGAATTTTCACCCCGTTGCCTACCAAGATGTTGTCTGTGTCTACTGCAGGGGACGGTGCAGGTCTGAATATCTTACAGCTCACCTTTTTGGTGCCTTTGATCCGTGTTAGAAAT
chr3:195682975:T:A	TATCCACATCTTCTCTCTGGGCAATATTCTACTTTTTATATTGACCCAATTATTTTACTTCTTTGGTGTGTCTTTTCTCCTAACACATATGGGTTCACTTTGAAACCTTGAAACCCACATTTACAAAAACATTTTCAATATGAAGCATTGTTCCATGACTCTTTACTGGAGTACCATCAACATTTACATTTCCAGACCAC	TATCCACATCTTCTCTCTGGGCAATATTCTACTTTTTATATTGACCCAATTATTTTACTTCTTTGGTGTGTCTTTTCTCCTAACACATATGGGTTCACTATGAAACCTTGAAACCCACATTTACAAAAACATTTTCAATATGAAGCATTGTTCCATGACTCTTTACTGGAGTACCATCAACATTTACATTTCCAGACCAC
chr3:195684076:G:A	CCTCAGGACTGAATCGGAAGATCTGGGGTAGCATCCCCCCAGGACTGAATCGGAAGATCTGGGGTAGGGTCCCCCCAGGACTGAATCGGAAGATCTGGGGTAGGGTCCCCCCAGGACTGAATCGGAAGATCTGGGGTAGCGTCCACCCAGGACTGAATAGAAAGATCTGGGGTGGGGTCCCCCAGGACTGAATCGGAAGA	CCTCAGGACTGAATCGGAAGATCTGGGGTAGCATCCCCCCAGGACTGAATCGGAAGATCTGGGGTAGGGTCCCCCCAGGACTGAATCGGAAGATCTGGGATAGGGTCCCCCCAGGACTGAATCGGAAGATCTGGGGTAGCGTCCACCCAGGACTGAATAGAAAGATCTGGGGTGGGGTCCCCCAGGACTGAATCGGAAGA
chr3:195686750:G:A	TTTTTGTGGTATAATGCGCAGAAGGTAATGAACACATTCTACCTGCAAGCTTCTTCCTGTGCCTTTGGAATCTGCTCCTGCCAGTCTGCAGGGAACCACGGATCTGCTTTCCGTCACGTAGGAGGCATTCTCGACACCCTCTGTACACAGCATGCGCTTTATTTGGCTTCTCTTACGCAGCGTAGTGACTTTCAGATTTA	TTTTTGTGGTATAATGCGCAGAAGGTAATGAACACATTCTACCTGCAAGCTTCTTCCTGTGCCTTTGGAATCTGCTCCTGCCAGTCTGCAGGGAACCACAGATCTGCTTTCCGTCACGTAGGAGGCATTCTCGACACCCTCTGTACACAGCATGCGCTTTATTTGGCTTCTCTTACGCAGCGTAGTGACTTTCAGATTTA
chr3:195690580:C:T	CAGATCGGTAGAGTGGAACAGAGCAACGAAAATGACACTGTACCAGATTCTCAGTGCTTTGCTTTACAAAAATGCTCCCATCATGAAAAGTGGGAGAACCCTTGTCTATACCAAGACACTTCATGTTTAAACTATCTACTTCCAGTTTTTCTACTTCAAAGTAAATATTTATATAGGTAGAACATCCCTAATCCAAACAT	CAGATCGGTAGAGTGGAACAGAGCAACGAAAATGACACTGTACCAGATTCTCAGTGCTTTGCTTTACAAAAATGCTCCCATCATGAAAAGTGGGAGAACTCTTGTCTATACCAAGACACTTCATGTTTAAACTATCTACTTCCAGTTTTTCTACTTCAAAGTAAATATTTATATAGGTAGAACATCCCTAATCCAAACAT
chr3:195693237:G:A	GCCAAGGTGGGTGGTTCACTTGAGGTCGGGAGTTCGAGACCAGCCCGGCCAACATGGTGAAACCCCATCTCCACTGAAAATACAAAATTAGCCAGGCACGGTGGCATGCGCCTGTAACCCCAGCTGCTTGGGAGGCTGAGGCAGGAGAATCACTTGAACCTGGGAGGCAGAGGTTGCAGTGAGCTGAGATCGCAACACTG	GCCAAGGTGGGTGGTTCACTTGAGGTCGGGAGTTCGAGACCAGCCCGGCCAACATGGTGAAACCCCATCTCCACTGAAAATACAAAATTAGCCAGGCACAGTGGCATGCGCCTGTAACCCCAGCTGCTTGGGAGGCTGAGGCAGGAGAATCACTTGAACCTGGGAGGCAGAGGTTGCAGTGAGCTGAGATCGCAACACTG
chr3:195693494:G:A	ATTATTATTCTGTATTCTGGCAAACACGGATTCATATACTTTGCAGGAAAGACTCTTAATATGTATGAGGAGACGAGCAAATTCTGAGCAGTGATCACAGCCATCAGCATATTCTAGTGGAGGGTAAATCAGTAAAATTTCATGGTGAATAAAAATGATTTTCCCATTCACTGTGTTCAGCTGACTGGAAAGGCTGCCAC	ATTATTATTCTGTATTCTGGCAAACACGGATTCATATACTTTGCAGGAAAGACTCTTAATATGTATGAGGAGACGAGCAAATTCTGAGCAGTGATCACAACCATCAGCATATTCTAGTGGAGGGTAAATCAGTAAAATTTCATGGTGAATAAAAATGATTTTCCCATTCACTGTGTTCAGCTGACTGGAAAGGCTGCCAC
chr3:195700679:G:C	ACAAAATGTTCTTTTCTGCATTTTCAAAGAAAGAGAAGCTCAAAATTTCTACACTGCTCTGAGAGAAGTGGTATCAGACCTCACTGCGACAAAGTGCAGGGCTATGGAGTGAGACAAGCACAACCTGTGGCGTCAGGAACGAGGCACCTGAACCCCGCCTTCGCCGATGATCAGCAACGGCTGGGGATGAGACGCCGGCT	ACAAAATGTTCTTTTCTGCATTTTCAAAGAAAGAGAAGCTCAAAATTTCTACACTGCTCTGAGAGAAGTGGTATCAGACCTCACTGCGACAAAGTGCAGCGCTATGGAGTGAGACAAGCACAACCTGTGGCGTCAGGAACGAGGCACCTGAACCCCGCCTTCGCCGATGATCAGCAACGGCTGGGGATGAGACGCCGGCT
chr3:195703880:T:C	ATGTAGGTCTTTAGGAAAATATCGCAGACTAACAGATGCCTGCCGGCAGCTGAGAGAGGTGGCTGTGCACATGTGCCTGCACACGAAGGTGAGGGCGAGTGGTGCTGAAACTCACAGAAGCAACCCCGGCCCGTGTGCCCGCTCAGACAGTGCTGGTGGTAAACCACACGCACCTTCCTTCGCGGATCTCCAGAGTCATC	ATGTAGGTCTTTAGGAAAATATCGCAGACTAACAGATGCCTGCCGGCAGCTGAGAGAGGTGGCTGTGCACATGTGCCTGCACACGAAGGTGAGGGCGAGCGGTGCTGAAACTCACAGAAGCAACCCCGGCCCGTGTGCCCGCTCAGACAGTGCTGGTGGTAAACCACACGCACCTTCCTTCGCGGATCTCCAGAGTCATC
chr3:195704198:TA:T	GAGACAACCAGCACCATATGTGCCTGCAAAAAACCACACATTTATAACCTAACAATTGCTGGGTCTCTATTTCAAATGCATTACTTTTTTTTACAAGATATTTTTTGGGGGAGAGACAAAAAAGATATGCAGAAGGCATTATATGCAAAACTGAACAGAAAGAACAGTTAAGATACAGTAGAAAGTCTGGATAACAAAAA	GAGACAACCAGCACCATATGTGCCTGCAAAAAACCACACATTTATAACCTAACAATTGCTGGGTCTCTATTTCAAATGCATTACTTTTTTTTACAAGATTTTTTTGGGGGAGAGACAAAAAAGATATGCAGAAGGCATTATATGCAAAACTGAACAGAAAGAACAGTTAAGATACAGTAGAAAGTCTGGATAACAAAAA
chr3:195705646:A:G	AAGTCCAGGACGAGTCACCTCAAACAAGAGGCAGACGTGTGTGTGTCTGTCTCTGACTCATTTTGAAGAACCTCCTCCAAACTCAAGACTTCAACTGTCATTTCTGAGTTAATGTCTCCAAATTGCACATTCGTAACCTCAACCGTCAGACGTCCCCAAGACAAGCTCATCTTCCCCACGACAAGCTCCCTCAGTGGTCA	AAGTCCAGGACGAGTCACCTCAAACAAGAGGCAGACGTGTGTGTGTCTGTCTCTGACTCATTTTGAAGAACCTCCTCCAAACTCAAGACTTCAACTGTCGTTTCTGAGTTAATGTCTCCAAATTGCACATTCGTAACCTCAACCGTCAGACGTCCCCAAGACAAGCTCATCTTCCCCACGACAAGCTCCCTCAGTGGTCA
chr3:195705894:C:G	GTGTCTTAACTTTACATCCCATTGTCACGGAAGCTCTGTGTTGTCCTACAAAGCTGAAATCTGCCTGTGCTGCTTCTTGGTTCCACAGCATTCACCCAGCTCTCAGAATGCTCACTCAGTAAACCCCGATGGAGACCCTACCATGTGCTGGGCGTGGAGCACCCCAGTTAATGAGAAGACCTGCCTGCCCGAATTGCTGA	GTGTCTTAACTTTACATCCCATTGTCACGGAAGCTCTGTGTTGTCCTACAAAGCTGAAATCTGCCTGTGCTGCTTCTTGGTTCCACAGCATTCACCCAGGTCTCAGAATGCTCACTCAGTAAACCCCGATGGAGACCCTACCATGTGCTGGGCGTGGAGCACCCCAGTTAATGAGAAGACCTGCCTGCCCGAATTGCTGA
chr3:195705921:C:T	CGGAAGCTCTGTGTTGTCCTACAAAGCTGAAATCTGCCTGTGCTGCTTCTTGGTTCCACAGCATTCACCCAGCTCTCAGAATGCTCACTCAGTAAACCCCGATGGAGACCCTACCATGTGCTGGGCGTGGAGCACCCCAGTTAATGAGAAGACCTGCCTGCCCGAATTGCTGACGACCTCACTGCAAAGAGGGACACTGA	CGGAAGCTCTGTGTTGTCCTACAAAGCTGAAATCTGCCTGTGCTGCTTCTTGGTTCCACAGCATTCACCCAGCTCTCAGAATGCTCACTCAGTAAACCCTGATGGAGACCCTACCATGTGCTGGGCGTGGAGCACCCCAGTTAATGAGAAGACCTGCCTGCCCGAATTGCTGACGACCTCACTGCAAAGAGGGACACTGA
chr3:195707336:T:C	GTGCTGGGATTACAGGCATGAGCCACTATGCGTCTGGCCCTGTTTGTATTTTAGATTTGTGCTGTTCAAAAGGTTTCCCCAGTAAGCATATACTACTTTTATAATGAAAATTTTAAAATTTTTATGGATTTTGTTTTTTTCCCCCAGATTTACTGAGGTATGATTGATGAATTAAACAAAAAACAATACTGTATATATTT	GTGCTGGGATTACAGGCATGAGCCACTATGCGTCTGGCCCTGTTTGTATTTTAGATTTGTGCTGTTCAAAAGGTTTCCCCAGTAAGCATATACTACTTTCATAATGAAAATTTTAAAATTTTTATGGATTTTGTTTTTTTCCCCCAGATTTACTGAGGTATGATTGATGAATTAAACAAAAAACAATACTGTATATATTT
chr3:195708205:T:G	CTGGAGCACATGGTAGTCCTGTGACTTTTGAGGAACCTCCAGAGTTTTCCACAATAGTTGTACTAATTTACATTCCCACCAACAGCACACAGGGTTCCCTTTTCTCCACATCCTCACCAACACTATCTTTTGTCCTCTTGGTAACAGCCACTCTAACTGGAGCGAGATGAGATGATACTCATTGGGGTTTTAATTTGCAT	CTGGAGCACATGGTAGTCCTGTGACTTTTGAGGAACCTCCAGAGTTTTCCACAATAGTTGTACTAATTTACATTCCCACCAACAGCACACAGGGTTCCCGTTTCTCCACATCCTCACCAACACTATCTTTTGTCCTCTTGGTAACAGCCACTCTAACTGGAGCGAGATGAGATGATACTCATTGGGGTTTTAATTTGCAT
chr3:195710330:G:A	GGAGGCTGAGGCAGGAGAATCGCTTGAACCCGGGAGGCAGAGGTTGCAGTGAGCAGAGATCGCGCCACTGCACTCCAGCCTGGGTGAGAGTGAGACTCCGTCTCAAAAACAAAGCAAAACAAAACAAACAAACCAAACCAATCCATTCAGGAACTCAGAGGTGGTAAAAGAGCCTTAAAATACTTCTTCTTTGTCTTTTT	GGAGGCTGAGGCAGGAGAATCGCTTGAACCCGGGAGGCAGAGGTTGCAGTGAGCAGAGATCGCGCCACTGCACTCCAGCCTGGGTGAGAGTGAGACTCCATCTCAAAAACAAAGCAAAACAAAACAAACAAACCAAACCAATCCATTCAGGAACTCAGAGGTGGTAAAAGAGCCTTAAAATACTTCTTCTTTGTCTTTTT
chr3:195712586:C:T	CTTTCTCTTACCTGCGCTGCAACAGTGTGTGACCTGGTAGGAAACAGCTTGGTAACACATGCTGTATCAAACTCTGCCTCGGAAAGGCCAAATGCAGCTCGCAAAGCCGGCCCCTCCAGCGCCTACCACCACTGCATCAAATTCATGATCCACTACTGGATACTGAGCAGAAATCTGGAAAAGAAAAATTCACCTGTCAA	CTTTCTCTTACCTGCGCTGCAACAGTGTGTGACCTGGTAGGAAACAGCTTGGTAACACATGCTGTATCAAACTCTGCCTCGGAAAGGCCAAATGCAGCTTGCAAAGCCGGCCCCTCCAGCGCCTACCACCACTGCATCAAATTCATGATCCACTACTGGATACTGAGCAGAAATCTGGAAAAGAAAAATTCACCTGTCAA
chr3:195716412:G:A	GTCCTGGAGTCCTCGCTCGGTCAGTGCCCTGAGCTCTCCGTCTGATTTTTAAAAACTGGCACAGCTGCTTTTAAACACCGGCACATTTTTGTGGCACAAGGGCCACCAAACGGGACCCAAAGTACAGGTCCTTAACTTCCAAGATCCCGAAGTGGACATGCACAGATTTGCGCTCTCTGGAAAGGGGAACTGCAAGCCCA	GTCCTGGAGTCCTCGCTCGGTCAGTGCCCTGAGCTCTCCGTCTGATTTTTAAAAACTGGCACAGCTGCTTTTAAACACCGGCACATTTTTGTGGCACAAAGGCCACCAAACGGGACCCAAAGTACAGGTCCTTAACTTCCAAGATCCCGAAGTGGACATGCACAGATTTGCGCTCTCTGGAAAGGGGAACTGCAAGCCCA
chr3:195718143:G:C	TGTTTCCTATTTTTGCTCTTAATAACACCGTACAGAACATATTTGTGACCATAACTTTCTCTTTAGGATTATTTTTTTTAGATGTATGCCCCAGACGTGGCCTTTATTGGCTTGCAGGGAATGAACATCATACCTCCTAGACTTATTTTTTTAAAGTTATGCTGTTTTAGTCCTGGGTTAGTTACCTAATTTTGTTTGGT	TGTTTCCTATTTTTGCTCTTAATAACACCGTACAGAACATATTTGTGACCATAACTTTCTCTTTAGGATTATTTTTTTTAGATGTATGCCCCAGACGTGCCCTTTATTGGCTTGCAGGGAATGAACATCATACCTCCTAGACTTATTTTTTTAAAGTTATGCTGTTTTAGTCCTGGGTTAGTTACCTAATTTTGTTTGGT
chr3:195718699:G:T	TGTCAACTCAAAGTCAATGCGCTTATGAAATACTTTTTGTGGTTTTTTTCTTAATTTTAAGAGGTTTTTTTTTTAAATATGTTTTTGTTTCATGGAGGCGACACCCTCTGTCTCTGAGTTGTGGGAGCCTTCCTCCTTCAGTCTGCATGTACTGAAGCCACTGTTTGCCGTACAGCCCCTCAGCCGCAGCAGCCCACAGT	TGTCAACTCAAAGTCAATGCGCTTATGAAATACTTTTTGTGGTTTTTTTCTTAATTTTAAGAGGTTTTTTTTTTAAATATGTTTTTGTTTCATGGAGGCTACACCCTCTGTCTCTGAGTTGTGGGAGCCTTCCTCCTTCAGTCTGCATGTACTGAAGCCACTGTTTGCCGTACAGCCCCTCAGCCGCAGCAGCCCACAGT
chr3:195718934:C:T	TCCTCCATTCGCCCCTCCACCCGTAGCCCCTCGAAACCACTGCCCTGCTCCCCGACACGGTACACTGTCTTCTCCAAGATGTCATGTGTTGGCATCCTTCGGCCTGTGGCCACCGAAACTAGCTTCCTTCACCGGGCATGTAGCCTGGGAGACCTGGGGCATTTGGGTGCATCTTTCCACTGCTGGTTGGTGTCCCCTAT	TCCTCCATTCGCCCCTCCACCCGTAGCCCCTCGAAACCACTGCCCTGCTCCCCGACACGGTACACTGTCTTCTCCAAGATGTCATGTGTTGGCATCCTTTGGCCTGTGGCCACCGAAACTAGCTTCCTTCACCGGGCATGTAGCCTGGGAGACCTGGGGCATTTGGGTGCATCTTTCCACTGCTGGTTGGTGTCCCCTAT
chr3:195718943:G:C	CGCCCCTCCACCCGTAGCCCCTCGAAACCACTGCCCTGCTCCCCGACACGGTACACTGTCTTCTCCAAGATGTCATGTGTTGGCATCCTTCGGCCTGTGGCCACCGAAACTAGCTTCCTTCACCGGGCATGTAGCCTGGGAGACCTGGGGCATTTGGGTGCATCTTTCCACTGCTGGTTGGTGTCCCCTATGTGGAAGCA	CGCCCCTCCACCCGTAGCCCCTCGAAACCACTGCCCTGCTCCCCGACACGGTACACTGTCTTCTCCAAGATGTCATGTGTTGGCATCCTTCGGCCTGTGCCCACCGAAACTAGCTTCCTTCACCGGGCATGTAGCCTGGGAGACCTGGGGCATTTGGGTGCATCTTTCCACTGCTGGTTGGTGTCCCCTATGTGGAAGCA
chr3:195720210:C:G	GACTGTGATGTTGACGGGATGCCCTGTGAGTCAGGAGGAGGTGCTGACGGGGGTTTCCATGTAGGAGAGAGAGGTGTTTGGTATTCCGGATGGGGCAGACTTGAGAGGGGACAAACTTGAGAAATGCCACCAATGAGAAGTGCAGGCACAGCAGGTCTCGGGGCTGCCCAGCCGTGTGGGAGCCAAACGTGGATGTGTCA	GACTGTGATGTTGACGGGATGCCCTGTGAGTCAGGAGGAGGTGCTGACGGGGGTTTCCATGTAGGAGAGAGAGGTGTTTGGTATTCCGGATGGGGCAGAGTTGAGAGGGGACAAACTTGAGAAATGCCACCAATGAGAAGTGCAGGCACAGCAGGTCTCGGGGCTGCCCAGCCGTGTGGGAGCCAAACGTGGATGTGTCA
chr3:195721184:C:G	TATTTTTACTAATTTACTACTGCTATCTAGAAGGCAGAGCCAGGTGTACAGGATGAAACATGAAGGCGGACTAGGAGCGTGACCACTGAAGCACAGCATCACAGGGAGACGGTTAGGCCTCCGGATAACTGCAGGCGAGCCTGCCTGATGTCAGGCCCTCCACAAGAGGAGGAGGAGCAGAGTCTTCTCTAAACTCCCCT	TATTTTTACTAATTTACTACTGCTATCTAGAAGGCAGAGCCAGGTGTACAGGATGAAACATGAAGGCGGACTAGGAGCGTGACCACTGAAGCACAGCATGACAGGGAGACGGTTAGGCCTCCGGATAACTGCAGGCGAGCCTGCCTGATGTCAGGCCCTCCACAAGAGGAGGAGGAGCAGAGTCTTCTCTAAACTCCCCT
chr3:195722583:C:A	CCATGCTCCCCTCAGACGACGGGAGACCATGCAGCAATGAAAATGAGCCATGTCAGTGTGGGTGGGTCTCAGGGAGAGAATGGAGGACAAAAATAGACACAGAGCAGGTGCTCAGAGCCATGCAGTGCAGGAGCAGCCACGCAGGAGAATTCCCTCACGTCAAAGTTCAAAACTACAGCCGAGGCAACAGAGCAAGACCC	CCATGCTCCCCTCAGACGACGGGAGACCATGCAGCAATGAAAATGAGCCATGTCAGTGTGGGTGGGTCTCAGGGAGAGAATGGAGGACAAAAATAGACAAAGAGCAGGTGCTCAGAGCCATGCAGTGCAGGAGCAGCCACGCAGGAGAATTCCCTCACGTCAAAGTTCAAAACTACAGCCGAGGCAACAGAGCAAGACCC
chr3:195723586:G:A	CTTGGCCTGCGTGCTGGAGGGTGTGCGAGGGAGTGGGAGGACGTCGGGGGGTGGGGGGAGGCGTTCCGGTCCCCAAGAGACCCGCGGAGGGAGGCGGAGGCTGTGAGGGACTCCGGGAAGCCATGGACGTCGACAGGCTCCAGGAGGCACTGGAAGATTTTGAGAAGAGGCGAAAAAGAAAGTCTGTCCTGTCCTGGATC	CTTGGCCTGCGTGCTGGAGGGTGTGCGAGGGAGTGGGAGGACGTCGGGGGGTGGGGGGAGGCGTTCCGGTCCCCAAGAGACCCGCGGAGGGAGGCGGAGACTGTGAGGGACTCCGGGAAGCCATGGACGTCGACAGGCTCCAGGAGGCACTGGAAGATTTTGAGAAGAGGCGAAAAAGAAAGTCTGTCCTGTCCTGGATC
chr3:195725891:C:T	TGGAAATACCACGACCCTCAACTAGAAACACCAATACCAGCTCCTCCGTGAGTTCCCAGCTCCACAACCTAAGACATCAGAGGCAGCATTGGTTCCTCACGTAGATTCCAGCTCCGGGACCCCCATATTTGAACCGCAAGACCATCTCATCCCTGGATCTCCAGCTGCACCACACTCAAATTAGAACAACATCAGCTCCT	TGGAAATACCACGACCCTCAACTAGAAACACCAATACCAGCTCCTCCGTGAGTTCCCAGCTCCACAACCTAAGACATCAGAGGCAGCATTGGTTCCTCATGTAGATTCCAGCTCCGGGACCCCCATATTTGAACCGCAAGACCATCTCATCCCTGGATCTCCAGCTGCACCACACTCAAATTAGAACAACATCAGCTCCT
chr3:195727369:C:G	TCCCCACCAGATCTCCAGCTGCACGGCTCTCAAACAGGAACATCAGCTCCCCACAGGGTCTCCAGCTGCACGGCCCTCAAACTGCAACATCGGTTCCCCCCTGGGTCTCCAGCTACACCGCGTCAACCTGGAACTTCAGCTCCCCCCCGGGTCTCCAGCTCCATGGCCCTCAACCTGCAACACTGGCTCCCCACCGGGTC	TCCCCACCAGATCTCCAGCTGCACGGCTCTCAAACAGGAACATCAGCTCCCCACAGGGTCTCCAGCTGCACGGCCCTCAAACTGCAACATCGGTTCCCCGCTGGGTCTCCAGCTACACCGCGTCAACCTGGAACTTCAGCTCCCCCCCGGGTCTCCAGCTCCATGGCCCTCAACCTGCAACACTGGCTCCCCACCGGGTC
chr3:195728061:A:G	GCAGCTGCAAGACCCTGAAACTACATCAGCTTCTCTCCAGTTCTGCAGCTGCAAGACCCTCAAACTACAACATCAGCTTCCCTCCAGGTCTCCAGTTCCATGACCCTAAATCTAGAACATCAGCTCCTTCCTGAGTCTCCAACTGAAAGACCCTCAAAGCGAACAACATCAGTTCCTCCCCGAGTCTTCAGCTGCACGAC	GCAGCTGCAAGACCCTGAAACTACATCAGCTTCTCTCCAGTTCTGCAGCTGCAAGACCCTCAAACTACAACATCAGCTTCCCTCCAGGTCTCCAGTTCCGTGACCCTAAATCTAGAACATCAGCTCCTTCCTGAGTCTCCAACTGAAAGACCCTCAAAGCGAACAACATCAGTTCCTCCCCGAGTCTTCAGCTGCACGAC
chr3:195730998:CAACATCAGCTCCTCCCTGAGTCTTCAGCTGCACGACCCTCAATCTAG:C	ACTCCAGCTCCATGACCCTCAGTCAAGATTATCAGCTCCTCCCTGAGTCTCCACCTGAAAGACCCTCAATGCGAACAACATCAGCTCCTCCCTGAGTCTTCAGCTGCACGACCCTCAATCTAGAACATCAGCTCCTCCCTGAGTCTTCAGCTGCAACAATCTAAAACTAGAACATGAGCTCCTCCCTGAGTCTCCAGCTG	ACTCCAGCTCCATGACCCTCAGTCAAGATTATCAGCTCCTCCCTGAGTCTCCACCTGAAAGACCCTCAATGCGAACAACATCAGCTCCTCCCTGAGTCTTCAGCTGCAACAATCTAAAACTAGAACATGAGCTCCTCCCTGAGTCTCCAGCTG
chr3:195732647:A:G	GGTCTCTCCCCTGTGCCGTTCCCTTCCTGACGGACAGGCCTCTGTCCGTTCCTCAAACCACACAGGCTCAGGCCTGACTCCAGGCCTTTGCACTTCTGTACCCTCTGCCTAGGGTGCCTTTCCCGGGCTCTGCATCCTCCTCTCAACCCGCTGAGCTCCAGCCTGCTGGTCGCCCCTCAGGTGGATGAACACACGGTGTC	GGTCTCTCCCCTGTGCCGTTCCCTTCCTGACGGACAGGCCTCTGTCCGTTCCTCAAACCACACAGGCTCAGGCCTGACTCCAGGCCTTTGCACTTCTGTGCCCTCTGCCTAGGGTGCCTTTCCCGGGCTCTGCATCCTCCTCTCAACCCGCTGAGCTCCAGCCTGCTGGTCGCCCCTCAGGTGGATGAACACACGGTGTC
chr3:195733493:G:A	GCCTTGACTCCAGGCTAAGGATGGGAACCATGCCTGCTCCACACGCCTCTCATCCCACAGCCAGAGCCGCCGTTCCCTGGGGCACGTGCATCTCGTGGGGAAAATCAAGAGCCTTAGAGGGCAGGCCTGGCAGTGCCCACACATTCCAGGCTTCTGTTTGTGCCGTGTCTGTGAAAATCTCGTTGGCAGAAGCAAGTCAC	GCCTTGACTCCAGGCTAAGGATGGGAACCATGCCTGCTCCACACGCCTCTCATCCCACAGCCAGAGCCGCCGTTCCCTGGGGCACGTGCATCTCGTGGGAAAAATCAAGAGCCTTAGAGGGCAGGCCTGGCAGTGCCCACACATTCCAGGCTTCTGTTTGTGCCGTGTCTGTGAAAATCTCGTTGGCAGAAGCAAGTCAC
chr3:195734217:G:A	TTTTCCTTCCTTCCTTCCTTCCTTCCTTCCTTCCTTCCTTCCTTCTTTCTCTTTCTTTTTCAGGGTCGGGCTCTGTCATCCAGGCTGGAATGCAATGGCGTGATCTCGGCTTACTGCAACCTTCACCTCCTGGGCTCAATCAATCCCCCTTCCTCAGCCTCCCCAGTGGCTGGGACTACAGGTGCACGTCACCACACCCA	TTTTCCTTCCTTCCTTCCTTCCTTCCTTCCTTCCTTCCTTCCTTCTTTCTCTTTCTTTTTCAGGGTCGGGCTCTGTCATCCAGGCTGGAATGCAATGGCATGATCTCGGCTTACTGCAACCTTCACCTCCTGGGCTCAATCAATCCCCCTTCCTCAGCCTCCCCAGTGGCTGGGACTACAGGTGCACGTCACCACACCCA
chr3:195734432:G:A	TTAGAGACAGGATTTTGCTATGTTGCCCAGGCTGGTCTCGAACTCCTGAGCTCGAGCAATCCTCCCACCTCAGCCTCTCAAAGTGTTGGAATTACAGGCGTGAGCCACTGAGTCCAGCCTGCTTTATTTTTCTTTACAGTACTTGGAACCTTCTTTTTTTTTTTTTTTTTTTTTTGAGACGGAGTCTCACTCTGTCTCCC	TTAGAGACAGGATTTTGCTATGTTGCCCAGGCTGGTCTCGAACTCCTGAGCTCGAGCAATCCTCCCACCTCAGCCTCTCAAAGTGTTGGAATTACAGGCATGAGCCACTGAGTCCAGCCTGCTTTATTTTTCTTTACAGTACTTGGAACCTTCTTTTTTTTTTTTTTTTTTTTTTGAGACGGAGTCTCACTCTGTCTCCC
chr3:195734615:G:A	GTCTCACTCTGTCTCCCAAGCTGGAGTGCAGTGGCGCGATCTCGGCTCACTGCAACCTCTGCCTCCCTGGTTCAAGCAATTCTCCTGCCTTAGCCTCCCGAGTACCTGGGACTACAGGCATGTGCCACCACCTCCAGCTGCACCTTGATCTCAGAGACTTCTGGCCTCCAGAACCATGAGACAATAGGTTTCTGTTGTTG	GTCTCACTCTGTCTCCCAAGCTGGAGTGCAGTGGCGCGATCTCGGCTCACTGCAACCTCTGCCTCCCTGGTTCAAGCAATTCTCCTGCCTTAGCCTCCCAAGTACCTGGGACTACAGGCATGTGCCACCACCTCCAGCTGCACCTTGATCTCAGAGACTTCTGGCCTCCAGAACCATGAGACAATAGGTTTCTGTTGTTG
chr3:195736740:G:A	CTTACAGCCTGAATTTAATCGGGTTAATGCTCACTAAAACAAACCAATACAAAATCAACATTCTTCATTGGAGTGAAATAAGATGCAGAGTCTCCTAACGTAATATTCATGGTGTCCAGAATGCAATTCAACCTTACTAGGATATGAAGAACCAGGAAAATGGCAACTCACGCAGGAACCAGCCAGCCCATGCCCGTACC	CTTACAGCCTGAATTTAATCGGGTTAATGCTCACTAAAACAAACCAATACAAAATCAACATTCTTCATTGGAGTGAAATAAGATGCAGAGTCTCCTAACATAATATTCATGGTGTCCAGAATGCAATTCAACCTTACTAGGATATGAAGAACCAGGAAAATGGCAACTCACGCAGGAACCAGCCAGCCCATGCCCGTACC
chr3:195738228:C:T	TTTAACAAAGAAATCTCCAGGCCCATTTTTTTGGCTAAGAAATTCTAATAAATATTTCACAAAGAAATGCCATCAGTTCTACATAATGTCTTCAAAAAACAGAAGAGGAGGACTCCCCAAATTATTTAATGAGGGCAAGTCATCAGGATACCAAATGCAGACAAAGAGCATTCAAATAAAGAAAGCTACAGATCAATACT	TTTAACAAAGAAATCTCCAGGCCCATTTTTTTGGCTAAGAAATTCTAATAAATATTTCACAAAGAAATGCCATCAGTTCTACATAATGTCTTCAAAAAATAGAAGAGGAGGACTCCCCAAATTATTTAATGAGGGCAAGTCATCAGGATACCAAATGCAGACAAAGAGCATTCAAATAAAGAAAGCTACAGATCAATACT
chr3:195738406:A:G	AAGAAAGCTACAGATCAATACTCTTCATGAATATAGACATAACAGTCCTCATTAAAATGTTACCAAATTAAATCTGGCAATAAACAAAAAGAGTAAAGAATACCATGCTAGAGTCCAAATGGTGCTATTTACTCCAGGAATACAAGGGTGGTTTGATAGCTTAAAAAGTAAAATCAACTAATGCAATACATCATATTAAC	AAGAAAGCTACAGATCAATACTCTTCATGAATATAGACATAACAGTCCTCATTAAAATGTTACCAAATTAAATCTGGCAATAAACAAAAAGAGTAAAGAGTACCATGCTAGAGTCCAAATGGTGCTATTTACTCCAGGAATACAAGGGTGGTTTGATAGCTTAAAAAGTAAAATCAACTAATGCAATACATCATATTAAC
chr3:195740408:C:T	GTGTGTGAATACAGAGACCGGGGGGTTCCTTCCGAAGGCTGTTTAAATTCCCATCGTGTTTTCAATGGGCATTCATTTAGCAGTCTTGGCTTTATGAATCATAAAAATAAATGCTCTGTTTGTTTTTGTCCCTCAAACGCACTCAGTTAACCTGCTCCTGTCCCCAGAAGGCGATTAACAAACACTTAAACTGCTGGTCA	GTGTGTGAATACAGAGACCGGGGGGTTCCTTCCGAAGGCTGTTTAAATTCCCATCGTGTTTTCAATGGGCATTCATTTAGCAGTCTTGGCTTTATGAATTATAAAAATAAATGCTCTGTTTGTTTTTGTCCCTCAAACGCACTCAGTTAACCTGCTCCTGTCCCCAGAAGGCGATTAACAAACACTTAAACTGCTGGTCA
chr3:195742301:C:T	CCGTGGCACCCTTGAGGCCACAGGGTTGCTGCCATAAGATTTTTGTACTGAGTGTTCTCTCTCCAAGCAACTGTGAGAGATTTCTATGGGCAAGGCCTCCGGGTTCCTGTTAAATCAAATTGTAGTTGAGTGTTGGGTGCTATTCAAGAAGCATCCACCTTTCTCCTTCCTAACAGAGCCCTGAGTTATTCAGTCACATG	CCGTGGCACCCTTGAGGCCACAGGGTTGCTGCCATAAGATTTTTGTACTGAGTGTTCTCTCTCCAAGCAACTGTGAGAGATTTCTATGGGCAAGGCCTCTGGGTTCCTGTTAAATCAAATTGTAGTTGAGTGTTGGGTGCTATTCAAGAAGCATCCACCTTTCTCCTTCCTAACAGAGCCCTGAGTTATTCAGTCACATG
chr3:195742905:C:T	GAGTCAATAAATTGCCTTCCCATTAAAGTCAAATTGAGCTGGATTTTTAGTTACTTGCACCTGCAGGTGTTCTGTGAAGCTGGTACTGTGAGTTTGTATCTGAGAATATTTACAGTTTCTCTCATGGTTGAGTCAATCATTTCAAGGATGCTTTGAGGGTAAAAAGAATGATCAATTGTGAAGCAGTGAATTGTGCTGCC	GAGTCAATAAATTGCCTTCCCATTAAAGTCAAATTGAGCTGGATTTTTAGTTACTTGCACCTGCAGGTGTTCTGTGAAGCTGGTACTGTGAGTTTGTATTTGAGAATATTTACAGTTTCTCTCATGGTTGAGTCAATCATTTCAAGGATGCTTTGAGGGTAAAAAGAATGATCAATTGTGAAGCAGTGAATTGTGCTGCC
chr3:195743762:A:G	CACACACACAAAAACTTAGCCAGGTGTGGTGGCACACACCTGTGGTCCCAGCTACTCAGGAGGCTGAAGAATCACCTGAGCCTGGGAGGTCAAGGCTGCAGTGATCTGTGATCACATCACTGCACTCCGGACAGAGTGAGATGTTGTCAAAAAAAAAAAGAAAGAAAGAAAGAAAGAAAGAAAGAAAGAAAGAAAGAAAG	CACACACACAAAAACTTAGCCAGGTGTGGTGGCACACACCTGTGGTCCCAGCTACTCAGGAGGCTGAAGAATCACCTGAGCCTGGGAGGTCAAGGCTGCGGTGATCTGTGATCACATCACTGCACTCCGGACAGAGTGAGATGTTGTCAAAAAAAAAAAGAAAGAAAGAAAGAAAGAAAGAAAGAAAGAAAGAAAGAAAG
chr3:195744978:A:T	AAAAAGTCAGGAAACAACAGATGCTGGAGAGGATGTGGAGACATAGGAACGATTTTACACTGTTGGTGGGAGTGTAAATCAGTTCAACCATTGTGGAAGACAGTGTGGCGATTCCTCAAGGATCTAGAACCAGAAATACCATTTGACCCAGCCATCCCATTACTGGGTATATACCCAAAGGATTATAAATCATTCTACTA	AAAAAGTCAGGAAACAACAGATGCTGGAGAGGATGTGGAGACATAGGAACGATTTTACACTGTTGGTGGGAGTGTAAATCAGTTCAACCATTGTGGAAGTCAGTGTGGCGATTCCTCAAGGATCTAGAACCAGAAATACCATTTGACCCAGCCATCCCATTACTGGGTATATACCCAAAGGATTATAAATCATTCTACTA
chr3:195746489:G:A	TGCTTCATATTCTTAAAAACCACAAGAAATCTCCCTTTATTCAGAATAAACATAGAATTAGATATTCTATTAAACTGAACAATAGGACTCACTGGGAGTGACCACATACACTATACCACGCATTGCCCGAGTGTCTGAAAAGGTCACTGGACCATTTCGCTCCATGCTGTGCCACGGGCCAACCACGAGGGCTGTCAGTG	TGCTTCATATTCTTAAAAACCACAAGAAATCTCCCTTTATTCAGAATAAACATAGAATTAGATATTCTATTAAACTGAACAATAGGACTCACTGGGAGTAACCACATACACTATACCACGCATTGCCCGAGTGTCTGAAAAGGTCACTGGACCATTTCGCTCCATGCTGTGCCACGGGCCAACCACGAGGGCTGTCAGTG
chr3:195747398:A:G	TGGGAGATGCACCTCTAATAACCAGTCTAGATTGTCACTGCTCACTTCCTTATTTTCCAATTCCACAGGGGCCCCCAAAGCCCAGAAGATCTCATTTCCAGGCGTCTTATAGACCATGGGAACCTGGTAACACTGGGAACCCCGGGGCCAGCACCCACCTCATGTTCACCCTGTTTCCATCACCTTCTAGGCATTGCTAC	TGGGAGATGCACCTCTAATAACCAGTCTAGATTGTCACTGCTCACTTCCTTATTTTCCAATTCCACAGGGGCCCCCAAAGCCCAGAAGATCTCATTTCCGGGCGTCTTATAGACCATGGGAACCTGGTAACACTGGGAACCCCGGGGCCAGCACCCACCTCATGTTCACCCTGTTTCCATCACCTTCTAGGCATTGCTAC
chr3:195747402:G:A	AGATGCACCTCTAATAACCAGTCTAGATTGTCACTGCTCACTTCCTTATTTTCCAATTCCACAGGGGCCCCCAAAGCCCAGAAGATCTCATTTCCAGGCGTCTTATAGACCATGGGAACCTGGTAACACTGGGAACCCCGGGGCCAGCACCCACCTCATGTTCACCCTGTTTCCATCACCTTCTAGGCATTGCTACAGAG	AGATGCACCTCTAATAACCAGTCTAGATTGTCACTGCTCACTTCCTTATTTTCCAATTCCACAGGGGCCCCCAAAGCCCAGAAGATCTCATTTCCAGGCATCTTATAGACCATGGGAACCTGGTAACACTGGGAACCCCGGGGCCAGCACCCACCTCATGTTCACCCTGTTTCCATCACCTTCTAGGCATTGCTACAGAG
chr3:195748729:C:T	CATTGCTGTGGGAATGCAAAATGGCACAGCCACTTTGGAAGACAGTTTGGCAGTTTTTACAAAGCTCACATAGTCTTGTCATAAGATTTAACAATTGTGCTCCTCATTATTTACCCAATGGAGTTGAAGAGTTATATCCACACACAAACTTGCACACAAATGTTTATAGAAATGTGGGCAGCAAGCCACCCAGGTGCCGA	CATTGCTGTGGGAATGCAAAATGGCACAGCCACTTTGGAAGACAGTTTGGCAGTTTTTACAAAGCTCACATAGTCTTGTCATAAGATTTAACAATTGTGTTCCTCATTATTTACCCAATGGAGTTGAAGAGTTATATCCACACACAAACTTGCACACAAATGTTTATAGAAATGTGGGCAGCAAGCCACCCAGGTGCCGA
chr3:195748924:C:T	GCCGATGTAAGAGACCGAGGGCACGAGCTGTTCCAGTGTAATAAAATATGTAAAATAACAAGAGTTATACTAGATCTAGATCATAGACATGATTATCTACGAATATCATTCATCATTAGTTTGTAGCAATTACTCTTTATTCCAATATTATAATAACCCTCGCTCTATAATCATAACCCAGGAAAAGCCAGGCCATACAG	GCCGATGTAAGAGACCGAGGGCACGAGCTGTTCCAGTGTAATAAAATATGTAAAATAACAAGAGTTATACTAGATCTAGATCATAGACATGATTATCTATGAATATCATTCATCATTAGTTTGTAGCAATTACTCTTTATTCCAATATTATAATAACCCTCGCTCTATAATCATAACCCAGGAAAAGCCAGGCCATACAG
chr3:195749357:C:T	GAGAAGACTCTACTCCTCCACCTTTTGTGGAGGGCCTGACATGAGTCAGGCCCGCCTGCAGTTATCCGGAGGCCTAACCGTCTCCCTGTGATGCTGTGCCTCAGTGGTCACGCTCCTGGTCCGCTCTCATGTTCCACTCTGCACACCTGGCTCTGCCTTCTAGATAGCAGTAGCAAATTAGTGAAAGTATTAAAGTCTTT	GAGAAGACTCTACTCCTCCACCTTTTGTGGAGGGCCTGACATGAGTCAGGCCCGCCTGCAGTTATCCGGAGGCCTAACCGTCTCCCTGTGATGCTGTGCTTCAGTGGTCACGCTCCTGGTCCGCTCTCATGTTCCACTCTGCACACCTGGCTCTGCCTTCTAGATAGCAGTAGCAAATTAGTGAAAGTATTAAAGTCTTT
chr3:195750016:T:A	CAGTGAGAAAAGAAATGAGCTATCAAGTCATGAAAAGGCATACAGGGACCCAAAATGCACATTACTAAGTGAAAGAAGCCAAAAAGGCTACATACTGTATGATTCCAATTATGTGACATTTTGGAAAAGGAAAAACTACATAGAGAGTAAAATATCTATGTAATTACGTGACATTTTGGAAAAGGGAAAATTACATAGAT	CAGTGAGAAAAGAAATGAGCTATCAAGTCATGAAAAGGCATACAGGGACCCAAAATGCACATTACTAAGTGAAAGAAGCCAAAAAGGCTACATACTGTAAGATTCCAATTATGTGACATTTTGGAAAAGGAAAAACTACATAGAGAGTAAAATATCTATGTAATTACGTGACATTTTGGAAAAGGGAAAATTACATAGAT
chr3:195750225:A:G	ATCAGTGGTCGACAGGGGTTGGGGAGAGGAAAGGATGGATGGGCAGAGAGCCCCGGATGTTTAGGGCAGTGAGATCACTGTGTGCGATTTCACCACAACAGTGGACCCACGACAGTGTGCAGATGCCAACACCCACTGAACGCAGACCACAAAAAGGTATTAATTACATAAACTATGAACTTTCATAATGAAGTAAATCA	ATCAGTGGTCGACAGGGGTTGGGGAGAGGAAAGGATGGATGGGCAGAGAGCCCCGGATGTTTAGGGCAGTGAGATCACTGTGTGCGATTTCACCACAACGGTGGACCCACGACAGTGTGCAGATGCCAACACCCACTGAACGCAGACCACAAAAAGGTATTAATTACATAAACTATGAACTTTCATAATGAAGTAAATCA
chr3:195750326:C:T	TGGACCCACGACAGTGTGCAGATGCCAACACCCACTGAACGCAGACCACAAAAAGGTATTAATTACATAAACTATGAACTTTCATAATGAAGTAAATCACGTTTTAAAAAAGTAGACAGTTTTTTTTCAGTTATTGTCTACTTTCTGAAATGGAGATGGCGGAGTGCTTCCATGGTTGTGAGGATAAAAATAGCTTAGAG	TGGACCCACGACAGTGTGCAGATGCCAACACCCACTGAACGCAGACCACAAAAAGGTATTAATTACATAAACTATGAACTTTCATAATGAAGTAAATCATGTTTTAAAAAAGTAGACAGTTTTTTTTCAGTTATTGTCTACTTTCTGAAATGGAGATGGCGGAGTGCTTCCATGGTTGTGAGGATAAAAATAGCTTAGAG
chr3:195750345:G:GTT	GATGCCAACACCCACTGAACGCAGACCACAAAAAGGTATTAATTACATAAACTATGAACTTTCATAATGAAGTAAATCACGTTTTAAAAAAGTAGACAGTTTTTTTTCAGTTATTGTCTACTTTCTGAAATGGAGATGGCGGAGTGCTTCCATGGTTGTGAGGATAAAAATAGCTTAGAGAATGTAATAACTAAAATA	GATGCCAACACCCACTGAACGCAGACCACAAAAAGGTATTAATTACATAAACTATGAACTTTCATAATGAAGTAAATCACGTTTTAAAAAAGTAGACAGTTTTTTTTTTCAGTTATTGTCTACTTTCTGAAATGGAGATGGCGGAGTGCTTCCATGGTTGTGAGGATAAAAATAGCTTAGAGAATGTAATAACTAAAATA
chr3:195750384:G:A	TTAATTACATAAACTATGAACTTTCATAATGAAGTAAATCACGTTTTAAAAAAGTAGACAGTTTTTTTTCAGTTATTGTCTACTTTCTGAAATGGAGATGGCGGAGTGCTTCCATGGTTGTGAGGATAAAAATAGCTTAGAGAATGTAATAACTAAAATAGGTGTGTAAACATTGTTAAACTATTTTATCCTCATTAAAT	TTAATTACATAAACTATGAACTTTCATAATGAAGTAAATCACGTTTTAAAAAAGTAGACAGTTTTTTTTCAGTTATTGTCTACTTTCTGAAATGGAGATAGCGGAGTGCTTCCATGGTTGTGAGGATAAAAATAGCTTAGAGAATGTAATAACTAAAATAGGTGTGTAAACATTGTTAAACTATTTTATCCTCATTAAAT
chr3:195750742:G:A	ATATTTCAACAGGAGGACTGAGTTTAGACTCAACCTGTGTTTTCTCCCCTGGAAAACGAAGGTTTCATGAAGCAAGGAAGGTCTTTACTGTCCTCATCCGAAACGCTGAGGCATCTGTGATGTCTGCTGTAAGTGCCACCAGGCTCTCCGCTGAAATCTCGCAACGGGAAAATAGAGACCGTAGATTCTGCTTTTAGAAA	ATATTTCAACAGGAGGACTGAGTTTAGACTCAACCTGTGTTTTCTCCCCTGGAAAACGAAGGTTTCATGAAGCAAGGAAGGTCTTTACTGTCCTCATCCAAAACGCTGAGGCATCTGTGATGTCTGCTGTAAGTGCCACCAGGCTCTCCGCTGAAATCTCGCAACGGGAAAATAGAGACCGTAGATTCTGCTTTTAGAAA
chr3:195751439:G:T	AAAGTAGTTTCAAAGAATAATAATTTTTAAAAAGGACTTGTAATTTCAAGAGACTTTTAAAAAAATCTGCAATTGCTTTTTAAAGGTTCTAAAACAGTTGTCTATGCCTTAAAGCTAAATAACTACAAAGAGCTCACTCTTCTCACATTCTGTATTATAAATATGTAAGTCAGAGAAACAACAGACAAAATCATAAAAAC	AAAGTAGTTTCAAAGAATAATAATTTTTAAAAAGGACTTGTAATTTCAAGAGACTTTTAAAAAAATCTGCAATTGCTTTTTAAAGGTTCTAAAACAGTTTTCTATGCCTTAAAGCTAAATAACTACAAAGAGCTCACTCTTCTCACATTCTGTATTATAAATATGTAAGTCAGAGAAACAACAGACAAAATCATAAAAAC
chr3:195751630:T:C	CATAAAAACACATGCATGAACAAATGGGCCTTGGTTTACATTTAATTGGATCTTGCAATACACATGGGTTATAGTAGTATTTCTGTGTGTAATTTTACATGAGTGGATTGCTATCAAAATAAAAATTGTCTACAATCTCTTTTCAGTGGTAAATTTGCACAAATGGTAAACATACACATAGAGATAGTGGGAGAAATTTA	CATAAAAACACATGCATGAACAAATGGGCCTTGGTTTACATTTAATTGGATCTTGCAATACACATGGGTTATAGTAGTATTTCTGTGTGTAATTTTACACGAGTGGATTGCTATCAAAATAAAAATTGTCTACAATCTCTTTTCAGTGGTAAATTTGCACAAATGGTAAACATACACATAGAGATAGTGGGAGAAATTTA
chr3:195751853:A:G	GTTAAGTTGGGACATTTAATTGTTTCATTAATGCTACATTTTAAATGCACTTGTATGGGCATGGTATTTTAATGTATTATTATGACTTTTAAATGCTCAATGTTACAGATGGAATATTAGAGCAAGTACTAACTTATATCTTCTTTGTGTGTGCTTTGGAGGCATCAGGAAATAAAGCAGCCCTTTTCCCTTTTCCCAGA	GTTAAGTTGGGACATTTAATTGTTTCATTAATGCTACATTTTAAATGCACTTGTATGGGCATGGTATTTTAATGTATTATTATGACTTTTAAATGCTCAGTGTTACAGATGGAATATTAGAGCAAGTACTAACTTATATCTTCTTTGTGTGTGCTTTGGAGGCATCAGGAAATAAAGCAGCCCTTTTCCCTTTTCCCAGA
chr3:195752260:A:G	CCCAGGTATTTTCTGGGGAGATCTAGAATAATCTAAGGGGGTAAGCTGGACTAGCCAATGGGAAATCAAAACGAAGATACTGGAGAGATGTTCCCAGAAAAGGAGCATTCCTAATGGGCTTGGCCCTAGTCACATGCAATTCCCCAGATGTGGTTGGTGTGGCCAAGGTTCCAGCATTTGTCAGCTGCTTTCTTGCCACT	CCCAGGTATTTTCTGGGGAGATCTAGAATAATCTAAGGGGGTAAGCTGGACTAGCCAATGGGAAATCAAAACGAAGATACTGGAGAGATGTTCCCAGAAGAGGAGCATTCCTAATGGGCTTGGCCCTAGTCACATGCAATTCCCCAGATGTGGTTGGTGTGGCCAAGGTTCCAGCATTTGTCAGCTGCTTTCTTGCCACT
chr3:195753353:A:C	TAGGTGGGAATAAAGGATAAGAGAAATTAATGTGTGCTTAGCATGTGAGAGCTGACATTCAGAGTCAGCCTGAGCAAAGAGATTCATACGGAAGGACGAAGCGCATGTTGTGAGACAAAGAACACCCAATTATAAGATAGAAAACCTTGGTTCTGGGAAATTCCTGAACCTGTTTGCCCATCCATGAAAGAGTAAGAGTG	TAGGTGGGAATAAAGGATAAGAGAAATTAATGTGTGCTTAGCATGTGAGAGCTGACATTCAGAGTCAGCCTGAGCAAAGAGATTCATACGGAAGGACGACGCGCATGTTGTGAGACAAAGAACACCCAATTATAAGATAGAAAACCTTGGTTCTGGGAAATTCCTGAACCTGTTTGCCCATCCATGAAAGAGTAAGAGTG
chr3:195753401:T:C	GAGCTGACATTCAGAGTCAGCCTGAGCAAAGAGATTCATACGGAAGGACGAAGCGCATGTTGTGAGACAAAGAACACCCAATTATAAGATAGAAAACCTTGGTTCTGGGAAATTCCTGAACCTGTTTGCCCATCCATGAAAGAGTAAGAGTGATACTACCTTCTCCACCTTATTCTTGTAACAGAACTGCCCGTTTCTTT	GAGCTGACATTCAGAGTCAGCCTGAGCAAAGAGATTCATACGGAAGGACGAAGCGCATGTTGTGAGACAAAGAACACCCAATTATAAGATAGAAAACCTCGGTTCTGGGAAATTCCTGAACCTGTTTGCCCATCCATGAAAGAGTAAGAGTGATACTACCTTCTCCACCTTATTCTTGTAACAGAACTGCCCGTTTCTTT
chr3:195753451:G:A	AAGCGCATGTTGTGAGACAAAGAACACCCAATTATAAGATAGAAAACCTTGGTTCTGGGAAATTCCTGAACCTGTTTGCCCATCCATGAAAGAGTAAGAGTGATACTACCTTCTCCACCTTATTCTTGTAACAGAACTGCCCGTTTCTTTCGTGCCCACAGCTAAGTGTTTAATAGGAACAATGTGACAAATATAAGGTC	AAGCGCATGTTGTGAGACAAAGAACACCCAATTATAAGATAGAAAACCTTGGTTCTGGGAAATTCCTGAACCTGTTTGCCCATCCATGAAAGAGTAAGAATGATACTACCTTCTCCACCTTATTCTTGTAACAGAACTGCCCGTTTCTTTCGTGCCCACAGCTAAGTGTTTAATAGGAACAATGTGACAAATATAAGGTC
chr3:195753473:A:T	AACACCCAATTATAAGATAGAAAACCTTGGTTCTGGGAAATTCCTGAACCTGTTTGCCCATCCATGAAAGAGTAAGAGTGATACTACCTTCTCCACCTTATTCTTGTAACAGAACTGCCCGTTTCTTTCGTGCCCACAGCTAAGTGTTTAATAGGAACAATGTGACAAATATAAGGTCATTGCTCTTACACAAAAGGTTC	AACACCCAATTATAAGATAGAAAACCTTGGTTCTGGGAAATTCCTGAACCTGTTTGCCCATCCATGAAAGAGTAAGAGTGATACTACCTTCTCCACCTTTTTCTTGTAACAGAACTGCCCGTTTCTTTCGTGCCCACAGCTAAGTGTTTAATAGGAACAATGTGACAAATATAAGGTCATTGCTCTTACACAAAAGGTTC
chr3:195753766:T:C	TCAAATAAAGATTTGGCCACATCCTAAGTATAGCATTGAAGAGCAGTTAAGCTATTTCTTCAAAGAAAATATATCAAAATTAAACCTGTACTTTTTGAGTGTGAATTCTAACACACAAACCTGGTGCAATATATTTAAAACAAAGCAGAGATTAATTAATTAATTAATGATTCCCCATCACCATTTTCAGAAAACCCAGT	TCAAATAAAGATTTGGCCACATCCTAAGTATAGCATTGAAGAGCAGTTAAGCTATTTCTTCAAAGAAAATATATCAAAATTAAACCTGTACTTTTTGAGCGTGAATTCTAACACACAAACCTGGTGCAATATATTTAAAACAAAGCAGAGATTAATTAATTAATTAATGATTCCCCATCACCATTTTCAGAAAACCCAGT
chr3:195761696:T:TA	CAGAGCGAGACTTCTTCTCAAAAAAAATAAATAAATAAAAAATTAAACAAAGTAATGGTTGGTTGGATGCAGAAAATAGTTTAAAACATTTTTTAAATTAAAAAAATCACTCTTAAAAAGTGAATTCACTCTTTAAAAGTGTACAATTCGGTGGTTTTTAAGACATGCACAGAGCTGTATAACCAGCACCCCTACCTAA	CAGAGCGAGACTTCTTCTCAAAAAAAATAAATAAATAAAAAATTAAACAAAGTAATGGTTGGTTGGATGCAGAAAATAGTTTAAAACATTTTTTAAATTAAAAAAAATCACTCTTAAAAAGTGAATTCACTCTTTAAAAGTGTACAATTCGGTGGTTTTTAAGACATGCACAGAGCTGTATAACCAGCACCCCTACCTAA
chr3:195768461:G:A	GAATTTTTTTTTTTTTTTTTACAGATGGGATCTTGCCATCTTGCCCAGGTCTCAATTGATCCTCCTGCCCCAACCTCCCAAAGAACAGAGATTACAGGTGTAAACCACTGCACCTGCCAGACTGGGGAGTTCTAATTTTCTTATATTACAGTTTACTGATCCTTTCTTCTGCCTGCTCAAATGTGAACCCCTAGATTGAT	GAATTTTTTTTTTTTTTTTTACAGATGGGATCTTGCCATCTTGCCCAGGTCTCAATTGATCCTCCTGCCCCAACCTCCCAAAGAACAGAGATTACAGGTATAAACCACTGCACCTGCCAGACTGGGGAGTTCTAATTTTCTTATATTACAGTTTACTGATCCTTTCTTCTGCCTGCTCAAATGTGAACCCCTAGATTGAT
chr3:195771773:G:A	CACTGCCATCACGTCAGGTGAATTCAGCGGAGATATGACGGCCACAGTGGGTTTCAACACGAGGAAAGTAACTAAAGGTCATGTCACAATAAAGATCCAGGACCGGCCGGGCGGTGGCTCACGCTTGTAATCCCAGCACTTTGGGAGGCCGAGGCGGGTGGATCGCCTGAGGTCAGGAGTTCGAGACCAGCCTGGGCAAC	CACTGCCATCACGTCAGGTGAATTCAGCGGAGATATGACGGCCACAGTGGGTTTCAACACGAGGAAAGTAACTAAAGGTCATGTCACAATAAAGATCCAAGACCGGCCGGGCGGTGGCTCACGCTTGTAATCCCAGCACTTTGGGAGGCCGAGGCGGGTGGATCGCCTGAGGTCAGGAGTTCGAGACCAGCCTGGGCAAC
chr3:195925188:T:C	CCTGCAGACACCCCCCTCCCGACACGCACAGACACCCACGCACACACACGCTTCTTACCTCCTGGAGAGCTGCAGCCTCACCACGCCCCGGGGGTCCCTTCCCTGCTTTGTAGGGACCCAGAGGTTGGGGCTGGGGGGTTGAGAGCAGAGGGGGACATTGGAGGGTGCAGATTCGGCATGGATGTCCAGTCAGGCCCCAC	CCTGCAGACACCCCCCTCCCGACACGCACAGACACCCACGCACACACACGCTTCTTACCTCCTGGAGAGCTGCAGCCTCACCACGCCCCGGGGGTCCCTCCCCTGCTTTGTAGGGACCCAGAGGTTGGGGCTGGGGGGTTGAGAGCAGAGGGGGACATTGGAGGGTGCAGATTCGGCATGGATGTCCAGTCAGGCCCCAC
chr3:195943847:G:C	TCTAGCTGTTCCTAGGTCCTCAGGGACAACGTGGGTTTGGGCCAGGGTGTGACACTCCAGGGCCTCGGCCTTGCCCCCCAGCGTGGGGAGAGAAAGGTCGCAGAGCGGGGGCTGTGGAAGGCATTCGCAGAGGAAATGGCAGCATCCCTCAGCAGCAGGGGGCCCGTCCGTCTGTAAGGACTCACCCTTCCTCTGGGATC	TCTAGCTGTTCCTAGGTCCTCAGGGACAACGTGGGTTTGGGCCAGGGTGTGACACTCCAGGGCCTCGGCCTTGCCCCCCAGCGTGGGGAGAGAAAGGTCCCAGAGCGGGGGCTGTGGAAGGCATTCGCAGAGGAAATGGCAGCATCCCTCAGCAGCAGGGGGCCCGTCCGTCTGTAAGGACTCACCCTTCCTCTGGGATC
chr3:195951932:G:A	ATCCATAGTCCCATCACCCAAACATAAGCATTGCTAACTTTTTTCAGTATTATAGGTATTTTCCTTTTTTTTTTTTTTTCACCCAGGCTGGAGTGCAGCGGTGTGATCCTGGCTCACTACAGCCTTCACCTCTCCCGGAGTAGCTGGGACCACAGGCAGGCGCCACCACACCCGGCTAATTTCTGTATTTTTAGTAGAGG	ATCCATAGTCCCATCACCCAAACATAAGCATTGCTAACTTTTTTCAGTATTATAGGTATTTTCCTTTTTTTTTTTTTTTCACCCAGGCTGGAGTGCAGCAGTGTGATCCTGGCTCACTACAGCCTTCACCTCTCCCGGAGTAGCTGGGACCACAGGCAGGCGCCACCACACCCGGCTAATTTCTGTATTTTTAGTAGAGG
chr3:195952731:C:G	TTGTCAAAGTGTCTGCTATCCTCCGACCACTATCAGGTGAGCTTGTTAAAAATGCAGATGACTGGGCCCATCTCAGATCTATGGACGCACATGTCTGAACGTAGGGCCTGGGCAGCTAGCTGCTTTTTAACAACTCCCAAAATGACTGCAATATCCACGAAAGTTTGAAAACCTTGGACTATAGTTCATGTAAGACCAAG	TTGTCAAAGTGTCTGCTATCCTCCGACCACTATCAGGTGAGCTTGTTAAAAATGCAGATGACTGGGCCCATCTCAGATCTATGGACGCACATGTCTGAAGGTAGGGCCTGGGCAGCTAGCTGCTTTTTAACAACTCCCAAAATGACTGCAATATCCACGAAAGTTTGAAAACCTTGGACTATAGTTCATGTAAGACCAAG
chr3:195952900:T:C	AACCTTGGACTATAGTTCATGTAAGACCAAGCATGAGGCCAGCGTGCGTCAGGTGTCCTTGGGGTTTTTATTTGATCCGTTTCTCTTTTGTTGAAGTTCTCCCCTGGCCGAGTGTGGTGGCTCACGTCTGTAATCCCAGCACTTTGGGAGACCAGGGTGGAAGGACTGCTTAAGCCTAGGAGTTTGAGACCAGTCTGGGC	AACCTTGGACTATAGTTCATGTAAGACCAAGCATGAGGCCAGCGTGCGTCAGGTGTCCTTGGGGTTTTTATTTGATCCGTTTCTCTTTTGTTGAAGTTCCCCCCTGGCCGAGTGTGGTGGCTCACGTCTGTAATCCCAGCACTTTGGGAGACCAGGGTGGAAGGACTGCTTAAGCCTAGGAGTTTGAGACCAGTCTGGGC
chr3:195953367:T:C	CAGAATGTCCCATAAATTATATTCGGCTTCAATTATGTTAATTGATCTACATTCGCTAGTGCAGCACCTGGCACTGGAGATAGAAAAGTGAAGTGGGGTTGGGCACGGGGGCTGAGGCCTATAATCCCAGCACTTTGCAGGGCCAAGGCGAGTGGATCACTTGAGGTGAGGAGTTCGAGACCATCCTGGCCAACATGGAG	CAGAATGTCCCATAAATTATATTCGGCTTCAATTATGTTAATTGATCTACATTCGCTAGTGCAGCACCTGGCACTGGAGATAGAAAAGTGAAGTGGGGTCGGGCACGGGGGCTGAGGCCTATAATCCCAGCACTTTGCAGGGCCAAGGCGAGTGGATCACTTGAGGTGAGGAGTTCGAGACCATCCTGGCCAACATGGAG
chr3:195953570:A:G	ACTATCTCTACTAAAAATATAAAAATTAGCCGGGCATAGTGGTGGGTGTCTGTAATCCCAGCTACTTGGGAGGCTGAGGCAGGAGAATCACTTAAACCCAGGAGATGGAGGTTGCAGTGACCCAAGTTCACACCACTGCACTCCAGCCTGGGCAACAGAGTGAGGCTCCGTCTTAAAAAAAAAAAAAAAAGAAAAAGAAA	ACTATCTCTACTAAAAATATAAAAATTAGCCGGGCATAGTGGTGGGTGTCTGTAATCCCAGCTACTTGGGAGGCTGAGGCAGGAGAATCACTTAAACCCGGGAGATGGAGGTTGCAGTGACCCAAGTTCACACCACTGCACTCCAGCCTGGGCAACAGAGTGAGGCTCCGTCTTAAAAAAAAAAAAAAAAGAAAAAGAAA
chr3:195955272:G:A	GGAGCCGGGGAGCCTCTCCTGGACCCCTGGTCCCCTTCAAGGCTCTGGGAATTAGGCGTGAATAGGCCAAAGCCAGTGACGGAAGGGTGGGCATCCCACGGCCAGGACCCACGGGCGCCACCCTCAGGGGACAGGGGAGCAGAGGAAGGAGAGCTCCTCAATTGTCATCACTGAACTTCACTGCACCCTGCAAGCCTTAG	GGAGCCGGGGAGCCTCTCCTGGACCCCTGGTCCCCTTCAAGGCTCTGGGAATTAGGCGTGAATAGGCCAAAGCCAGTGACGGAAGGGTGGGCATCCCACAGCCAGGACCCACGGGCGCCACCCTCAGGGGACAGGGGAGCAGAGGAAGGAGAGCTCCTCAATTGTCATCACTGAACTTCACTGCACCCTGCAAGCCTTAG
chr3:195956827:T:C	GAGAGAGAGAGAGAGAGAGAGCTTGCCTGCCTCACTGACTACTTTCTGTTGCCACCAGATTTCTGAGGGGAGCACAGCTCTATGGATCAACACTTTCCTTGGCGTGTCCACACTGCTGGCTCTCTGGACCCTGGGCATCATTTCCCGTCAAGCCAGGCTACACCTGGGTGAGCAGAACATGGGAGCCAAATTTGCTCTGT	GAGAGAGAGAGAGAGAGAGAGCTTGCCTGCCTCACTGACTACTTTCTGTTGCCACCAGATTTCTGAGGGGAGCACAGCTCTATGGATCAACACTTTCCTCGGCGTGTCCACACTGCTGGCTCTCTGGACCCTGGGCATCATTTCCCGTCAAGCCAGGCTACACCTGGGTGAGCAGAACATGGGAGCCAAATTTGCTCTGT
chr3:195959924:T:C	TGGGGATAAACTGGAGAAAGTGTTGCTCAACTCCCGTGCCCGGGCTGCTAGTAAAATACCACCTCTGTAACTCAGCATAACCTACGCTGTATTTCACCCTACACTGCAGTGATGAATTGCCACCTCCTCATACTGGAGACTTTTCTAATGACTGTGCTGACACGAATGTACTACCGAAGGAAAGACCACAAGGTTGGGTA	TGGGGATAAACTGGAGAAAGTGTTGCTCAACTCCCGTGCCCGGGCTGCTAGTAAAATACCACCTCTGTAACTCAGCATAACCTACGCTGTATTTCACCCCACACTGCAGTGATGAATTGCCACCTCCTCATACTGGAGACTTTTCTAATGACTGTGCTGACACGAATGTACTACCGAAGGAAAGACCACAAGGTTGGGTA
chr3:195960225:A:G	TTACTGTCCCTCAACCTTGACCAAATGGGAAGCATTCCCCCTTGTCAACACAAGCTGGCAGATACATTTGACTCTACAGATGAAGGTGAACAATGTTAGAATAAAATTGCTTTGGATCTTGCCTGGAAGGTGTTTTAAGTTTTGTAATAAACAAGATGATGTCTGAAAATGTGTAACTGGGCACCTTGCCTCTGTCCATG	TTACTGTCCCTCAACCTTGACCAAATGGGAAGCATTCCCCCTTGTCAACACAAGCTGGCAGATACATTTGACTCTACAGATGAAGGTGAACAATGTTAGGATAAAATTGCTTTGGATCTTGCCTGGAAGGTGTTTTAAGTTTTGTAATAAACAAGATGATGTCTGAAAATGTGTAACTGGGCACCTTGCCTCTGTCCATG
chr3:195961123:C:T	TCTCTACTAAAAACACTAATTAGCCAGGCGTGGTGGCGCATGCCTGTAATCCCAGCTACTTGGCAGGCTGAAGCAGGAGAATCGCTTGAACCTGGGAGGCGGAGGCTGCAGTGAGCCGAGATTGCGCCACTGCACTCCAGCCTGGGCAAGAAGAGCAAAACTCCGTCTCAAAAAAAATAAAAATAAAAAATAAAAACACC	TCTCTACTAAAAACACTAATTAGCCAGGCGTGGTGGCGCATGCCTGTAATCCCAGCTACTTGGCAGGCTGAAGCAGGAGAATCGCTTGAACCTGGGAGGTGGAGGCTGCAGTGAGCCGAGATTGCGCCACTGCACTCCAGCCTGGGCAAGAAGAGCAAAACTCCGTCTCAAAAAAAATAAAAATAAAAAATAAAAACACC
chr3:195961254:C:T	GCACTCCAGCCTGGGCAAGAAGAGCAAAACTCCGTCTCAAAAAAAATAAAAATAAAAAATAAAAACACCACTGGACATGGAACATCAGGTAAAACCACACTGCCTTTATTTGGCTAAAGAACAAAATCCAAAATAACTCAGAACAAACTAAGAACAGACAGGAAAATTACAGACTGAACCCCACTTGAGGAAGACTTCCC	GCACTCCAGCCTGGGCAAGAAGAGCAAAACTCCGTCTCAAAAAAAATAAAAATAAAAAATAAAAACACCACTGGACATGGAACATCAGGTAAAACCACATTGCCTTTATTTGGCTAAAGAACAAAATCCAAAATAACTCAGAACAAACTAAGAACAGACAGGAAAATTACAGACTGAACCCCACTTGAGGAAGACTTCCC
chr3:195961685:A:G	ATCCGAGCGCTAACATAAAATCTTGGCAGACAACAATCTTTCTTCTTCAAGAAAATTAACATTTAATGGTATAATCCCAAGAACATGTTCTACTTATTTACTTGGAAAAATAGAAGCTAGGGACCACTCTTTATCCGATGGCAGTCTATTCTATGAGAGAAAACAAGAACAATCATTGTTATGACTTTGAAAAATAGAAC	ATCCGAGCGCTAACATAAAATCTTGGCAGACAACAATCTTTCTTCTTCAAGAAAATTAACATTTAATGGTATAATCCCAAGAACATGTTCTACTTATTTGCTTGGAAAAATAGAAGCTAGGGACCACTCTTTATCCGATGGCAGTCTATTCTATGAGAGAAAACAAGAACAATCATTGTTATGACTTTGAAAAATAGAAC
chr3:195961927:G:A	AGTTAAAAACATTAAGGGGGCTTTCTTTTTCTACCTGTATTGGTTCAACTTCTGGTGAGAATGTGTGCTGATAGAAAATCTAGAAGCTATGGCTTTTAGGGAATTAAAGAAAAGCAGCAAAATATAATTGATTTGGAAAGATTTTGGATAAGTGATCTGGAACAGGATTAAAAAGGCAAAGAGCTCTTGAAAATAAGCTA	AGTTAAAAACATTAAGGGGGCTTTCTTTTTCTACCTGTATTGGTTCAACTTCTGGTGAGAATGTGTGCTGATAGAAAATCTAGAAGCTATGGCTTTTAGAGAATTAAAGAAAAGCAGCAAAATATAATTGATTTGGAAAGATTTTGGATAAGTGATCTGGAACAGGATTAAAAAGGCAAAGAGCTCTTGAAAATAAGCTA
chr3:195963973:C:CAG	TGTGCAGGCAATGATTCTAGCCTCTGACCCTCAGGCGGAAAACTAGGTGTTACCAGAAAGTGTTTAGGGAGTGGACTATGAGATGCTCACAGTCCTAGCAGAGGCAAGGAAAGAGAAAATGTGGTTTTCTTAGCTGAAAACACTAAAATTCCACCCCCACAAGGGGTATTTATGAGTGACAGGGGTGGGGCCTGGACA	TGTGCAGGCAATGATTCTAGCCTCTGACCCTCAGGCGGAAAACTAGGTGTTACCAGAAAGTGTTTAGGGAGTGGACTATGAGATGCTCACAGTCCTAGCAGAGAGGCAAGGAAAGAGAAAATGTGGTTTTCTTAGCTGAAAACACTAAAATTCCACCCCCACAAGGGGTATTTATGAGTGACAGGGGTGGGGCCTGGACA
chr3:195964298:A:G	GTGCTAAGCATTAGCATTCTTTGATTTGAAAGTCAAGTGTTGAATCCCCCCGGGCAAGCCAACAAGGCAGATGGAACCACAACCACCAGGCGTGTGTGAAAAGTGGGGAGAAAACCTACCACACTCTTGTCACGTGAGGGTATGCTCTGTGGCTTGCTGGAGGAGCAGCAGAGGGAGGTCCCTGCCAGCTGCAGCTCTCA	GTGCTAAGCATTAGCATTCTTTGATTTGAAAGTCAAGTGTTGAATCCCCCCGGGCAAGCCAACAAGGCAGATGGAACCACAACCACCAGGCGTGTGTGAGAAGTGGGGAGAAAACCTACCACACTCTTGTCACGTGAGGGTATGCTCTGTGGCTTGCTGGAGGAGCAGCAGAGGGAGGTCCCTGCCAGCTGCAGCTCTCA
chr3:195964687:C:T	TTACAAAGTATCCTTTGTAAAAGGCTAGGTAATATTAATAGCATTCAAATAGGAGTAGCAGGGCCAGGCACTTACTCCCAGTAGGAAACTAATCTCAATCGACTTGGTATAGGATTGAGTATTGTCCCGCTCCTCTCCTCATCATTGTAACTCTAAAAGTGTTCCTTCCTTCGAAGGTAGATGGCACGAAAGAGACTGAC	TTACAAAGTATCCTTTGTAAAAGGCTAGGTAATATTAATAGCATTCAAATAGGAGTAGCAGGGCCAGGCACTTACTCCCAGTAGGAAACTAATCTCAATTGACTTGGTATAGGATTGAGTATTGTCCCGCTCCTCTCCTCATCATTGTAACTCTAAAAGTGTTCCTTCCTTCGAAGGTAGATGGCACGAAAGAGACTGAC
chr3:195970991:G:A	TGCCCGGCCGCCCAGTCTGGGAAGTGAGGAGCGCCTCTTCCCGGCCGCCCATCGTCTGAGATGTGGGGAGCGCCTCTGCCCCGCCGCCCCATCTGGGATGTGAGGAGCGCCTCTGCCAGGCCACGACCCCGTCTGGGAACTGAGGAGTGTCTCTGCCCGACCGCCACCCAGTCTTGGAGGTGAGGAGCGCCTCTGCCCGG	TGCCCGGCCGCCCAGTCTGGGAAGTGAGGAGCGCCTCTTCCCGGCCGCCCATCGTCTGAGATGTGGGGAGCGCCTCTGCCCCGCCGCCCCATCTGGGATATGAGGAGCGCCTCTGCCAGGCCACGACCCCGTCTGGGAACTGAGGAGTGTCTCTGCCCGACCGCCACCCAGTCTTGGAGGTGAGGAGCGCCTCTGCCCGG
chr3:195973244:G:A	CAACATTCCACGCGCCCCTGTAGAGAACTGACAACATGCTTGCTATTTCCTCAGGCTTGGGGGCCTCTAACCTGGCCTAATCAATCCTTCTCATCTTTTGTACCCACCTTTTGCAGGAAACCTGTGGCTTTTTTTTTTTTAAAGTAGAGACAGGGTCTCGGTATGTTGCCCAGGCTGGTCTTGAGCTCCTGGGCTCAAGC	CAACATTCCACGCGCCCCTGTAGAGAACTGACAACATGCTTGCTATTTCCTCAGGCTTGGGGGCCTCTAACCTGGCCTAATCAATCCTTCTCATCTTTTATACCCACCTTTTGCAGGAAACCTGTGGCTTTTTTTTTTTTAAAGTAGAGACAGGGTCTCGGTATGTTGCCCAGGCTGGTCTTGAGCTCCTGGGCTCAAGC
chr3:195975284:C:G	GGTCGCTCACCTAAATCCAAATGAAAGAATTGATCACAAAAATACCTTTTTTTTTGTCATTTTTATTTTTATTTTTGAGGCCGAGTCTCACTCTGTCACCCAGGCTGGAGTGCAGTGGCGTGATCTCGGCTCACTGCAACTTCCGCCTCCTGGGTTCAAGTGATTCTCCTGCCTCAGCCTCCCAAGCAGCTGGGATTACA	GGTCGCTCACCTAAATCCAAATGAAAGAATTGATCACAAAAATACCTTTTTTTTTGTCATTTTTATTTTTATTTTTGAGGCCGAGTCTCACTCTGTCACGCAGGCTGGAGTGCAGTGGCGTGATCTCGGCTCACTGCAACTTCCGCCTCCTGGGTTCAAGTGATTCTCCTGCCTCAGCCTCCCAAGCAGCTGGGATTACA
chr3:195976845:C:T	TATGCTGAGGCTGAGGACCAGATACACTATGCTGAGGCTGAGGACCAGATACACTATACTGAGGCTGAGGACCAGATACACCATGCTGAGGTTGAGTACCACATACACTATGCTGAGGATCAGGTACACCATGCCGAGGCTGAGGACCAGATACACCATGCCGAGGCTGAGGACCAGATACACCATGCCGAGGCTGAGGA	TATGCTGAGGCTGAGGACCAGATACACTATGCTGAGGCTGAGGACCAGATACACTATACTGAGGCTGAGGACCAGATACACCATGCTGAGGTTGAGTACTACATACACTATGCTGAGGATCAGGTACACCATGCCGAGGCTGAGGACCAGATACACCATGCCGAGGCTGAGGACCAGATACACCATGCCGAGGCTGAGGA
chr3:195980499:T:C	TGCTCAAGAAACACATTGCCTGGATGGTGGCAATAGCACAGAATGCTGTTGATCAAGTGGCTGCTTGCAGCACAGCTAATCATCCTATGTTAGGCCAAGTAGATCACTGAACCTTTTCTCAGACCAATCCCAGATGCGCCTCTTGCTCTCTCCAGTGCTTCCCCAGCCTACCAACATCTCAACTGGCCACCATTCCATCC	TGCTCAAGAAACACATTGCCTGGATGGTGGCAATAGCACAGAATGCTGTTGATCAAGTGGCTGCTTGCAGCACAGCTAATCATCCTATGTTAGGCCAAGCAGATCACTGAACCTTTTCTCAGACCAATCCCAGATGCGCCTCTTGCTCTCTCCAGTGCTTCCCCAGCCTACCAACATCTCAACTGGCCACCATTCCATCC
chr3:195981859:A:C	ACACTCTCCCTTTTCCTTCCTTTCTCTGAGTTAAACATATTGCTGATTTTTTTCATCTCCCAAAAGATTCCTAGAGCTGACCTTCTTGTCTCTCAAATCATATTTGTTTTTCTCTAAGTAGAGAATCTTCTCCTAGATTATACAACCTCCCTCGTAAAAACCTGGGGAGCAGGAGGGAGGTGTTGAAACTTCACTAGAGC	ACACTCTCCCTTTTCCTTCCTTTCTCTGAGTTAAACATATTGCTGATTTTTTTCATCTCCCAAAAGATTCCTAGAGCTGACCTTCTTGTCTCTCAAATCCTATTTGTTTTTCTCTAAGTAGAGAATCTTCTCCTAGATTATACAACCTCCCTCGTAAAAACCTGGGGAGCAGGAGGGAGGTGTTGAAACTTCACTAGAGC
chr3:195981860:T:A	CACTCTCCCTTTTCCTTCCTTTCTCTGAGTTAAACATATTGCTGATTTTTTTCATCTCCCAAAAGATTCCTAGAGCTGACCTTCTTGTCTCTCAAATCATATTTGTTTTTCTCTAAGTAGAGAATCTTCTCCTAGATTATACAACCTCCCTCGTAAAAACCTGGGGAGCAGGAGGGAGGTGTTGAAACTTCACTAGAGCA	CACTCTCCCTTTTCCTTCCTTTCTCTGAGTTAAACATATTGCTGATTTTTTTCATCTCCCAAAAGATTCCTAGAGCTGACCTTCTTGTCTCTCAAATCAAATTTGTTTTTCTCTAAGTAGAGAATCTTCTCCTAGATTATACAACCTCCCTCGTAAAAACCTGGGGAGCAGGAGGGAGGTGTTGAAACTTCACTAGAGCA
chr3:195982696:T:C	ACAGTACACATATTTTCAAATTTTATGTACCACAAATGATATATAGACAAATTAGCAACAAACTGGATAATGCAACCCATCAGATCAAATCTAAATGAATAGCTGATTGTAAATGTGTGTCATTAGAGAGTATGTAAAAAGTTCTTGCTTTCAATAGCCTCTACTATCACATCTGAATGTGAACCCTGAACTATCTTCTG	ACAGTACACATATTTTCAAATTTTATGTACCACAAATGATATATAGACAAATTAGCAACAAACTGGATAATGCAACCCATCAGATCAAATCTAAATGAACAGCTGATTGTAAATGTGTGTCATTAGAGAGTATGTAAAAAGTTCTTGCTTTCAATAGCCTCTACTATCACATCTGAATGTGAACCCTGAACTATCTTCTG
chr3:195983086:G:A	CTCTGGAATTAGCCTCTTTTTTGTTGAGGACCCCAAACCCACAATACATATACCCAAGATAAGGCCAAAGGATAGGTGTTAAAATTCCCGGCATTGGCCGGCGCGGTGGCTCACGCCTGCAATCCCAGCACTTTGGGAGGCTGAGGTGGGTGGATCACGAGGTCAGGAGTTCGAGGCCAGCCTGGCCAACATGGTGAAAC	CTCTGGAATTAGCCTCTTTTTTGTTGAGGACCCCAAACCCACAATACATATACCCAAGATAAGGCCAAAGGATAGGTGTTAAAATTCCCGGCATTGGCCAGCGCGGTGGCTCACGCCTGCAATCCCAGCACTTTGGGAGGCTGAGGTGGGTGGATCACGAGGTCAGGAGTTCGAGGCCAGCCTGGCCAACATGGTGAAAC
chr3:195985420:T:A	TATTGATCTTATGTCCTATAACTTTGCTAAAGTTAATTATCAGTTCTAGTATCCGTTGTTGTTTCATGGATTCCTTAGCATTTTCTACATATAATATCATGTCATCTGTGAATATAGTTTTGCTTATTCTTTTCCAATCTGGATTTTTTTTTTTTTTTGAGAGGGTCCAGCTCTGTTGCCCAGGCTGGAGTGCACTGGCG	TATTGATCTTATGTCCTATAACTTTGCTAAAGTTAATTATCAGTTCTAGTATCCGTTGTTGTTTCATGGATTCCTTAGCATTTTCTACATATAATATCAAGTCATCTGTGAATATAGTTTTGCTTATTCTTTTCCAATCTGGATTTTTTTTTTTTTTTGAGAGGGTCCAGCTCTGTTGCCCAGGCTGGAGTGCACTGGCG
chr3:195988743:C:G	GAGCAAAACTCCATCTCAAAAAAAAAAAAAAAGAGATATTTTAAGTATCTTATCTTTCACAACTGTTTCTTCAGTCTTTCTCACATACTGTGTATATTTCCAGGTAGAAGACAAATACAGCTGTCCTTCCTGGCTGGGGTTTAGGCTGAATCCGTTTCTCCTAAGTATAGGGAGTGAAACCTAACGTTGTGCAGCTATAA	GAGCAAAACTCCATCTCAAAAAAAAAAAAAAAGAGATATTTTAAGTATCTTATCTTTCACAACTGTTTCTTCAGTCTTTCTCACATACTGTGTATATTTGCAGGTAGAAGACAAATACAGCTGTCCTTCCTGGCTGGGGTTTAGGCTGAATCCGTTTCTCCTAAGTATAGGGAGTGAAACCTAACGTTGTGCAGCTATAA
chr3:195990822:G:A	TCGATCACTTGACCTCGTGATCCACCCTCCTCGGCCTCCCAAAGTGTTGGGATTACGGGCATGAGCCACTGCGCCCAGCCAGGATCTGGTTTTAAAAATGAAAGAAAAGCAATCATTCTCCCTGACTCCTATTGCCATTTCAGTGAATGTAAACAATGAGCTCATCTGTCCAATTACTATTTGGATGTCTTATAGGCCCT	TCGATCACTTGACCTCGTGATCCACCCTCCTCGGCCTCCCAAAGTGTTGGGATTACGGGCATGAGCCACTGCGCCCAGCCAGGATCTGGTTTTAAAAATAAAAGAAAAGCAATCATTCTCCCTGACTCCTATTGCCATTTCAGTGAATGTAAACAATGAGCTCATCTGTCCAATTACTATTTGGATGTCTTATAGGCCCT
chr3:195995620:C:T	CCAGGCATGGTGGTGGGCACCTGCAATCCCAGCCACTTGGGAGGCTGAGGCAGGGAAATCACTTGAACCCAAGAGGCAGACGTTGCAGTGAACCGGGACCGCACCACTGCACTCCAGCCTGGGTGACAAAGCGAGACTCTGTCTCAAAAATACAAATAAAAATAAATAAAAATAAAAATAGTAAAGAGGCTTTGCAGATA	CCAGGCATGGTGGTGGGCACCTGCAATCCCAGCCACTTGGGAGGCTGAGGCAGGGAAATCACTTGAACCCAAGAGGCAGACGTTGCAGTGAACCGGGACTGCACCACTGCACTCCAGCCTGGGTGACAAAGCGAGACTCTGTCTCAAAAATACAAATAAAAATAAATAAAAATAAAAATAGTAAAGAGGCTTTGCAGATA
chr3:195996233:C:G	GTATTATTTGCTTTTATTGCTCAAGACAGAGCATTCATTTGGAATAAGTATTAACTGTTTCAGAATAGATTTTTCCCTTTGGGCTGGGAAGCTCTAGAACTAAGCAGTGGAAACTGAGTTTGATCAATGGCTAATAGTCAATATAGGTAAAGAAACATACAATTCTGTCACTGGGATTTTGAAACACAGATTTCATAATA	GTATTATTTGCTTTTATTGCTCAAGACAGAGCATTCATTTGGAATAAGTATTAACTGTTTCAGAATAGATTTTTCCCTTTGGGCTGGGAAGCTCTAGAAGTAAGCAGTGGAAACTGAGTTTGATCAATGGCTAATAGTCAATATAGGTAAAGAAACATACAATTCTGTCACTGGGATTTTGAAACACAGATTTCATAATA
chr3:195996771:G:A	TGATACGAAGATCAAATCACTGCCTAGAGCCCCAATTTTTCTATTTCATTAGTTTTATTTATTTGTTTATTTACTTTTTATTTTTATTTTTGAGATAGGGTCTGTCTCTGTTGCCCAGGCTGGAATGCAATGGTGCAATCTCGGCTCACCGCATCCTCCGCCTCCCGAGTTCAAGCAATTCTCATGCCTCAGCCTCCCAA	TGATACGAAGATCAAATCACTGCCTAGAGCCCCAATTTTTCTATTTCATTAGTTTTATTTATTTGTTTATTTACTTTTTATTTTTATTTTTGAGATAGGATCTGTCTCTGTTGCCCAGGCTGGAATGCAATGGTGCAATCTCGGCTCACCGCATCCTCCGCCTCCCGAGTTCAAGCAATTCTCATGCCTCAGCCTCCCAA
chr3:195997902:C:CT	AATGTGAAGGTATGACTGGTGCAGGTAGAGAAAAGAGCCTTTTGTAAACGGATGGCTCTCACCAAGTCCTGGATTAACAAAACACGGATTTCTTAACTCTAATTTTTTTTAAGACGGGGTCTCACTCTGTTGCCCAGGCTGGGGTGCAGTGGTATGATCTTGCCTCACTGCAGCTTCAACCTCGTTAGCTCAAGCGATC	AATGTGAAGGTATGACTGGTGCAGGTAGAGAAAAGAGCCTTTTGTAAACGGATGGCTCTCACCAAGTCCTGGATTAACAAAACACGGATTTCTTAACTCTTAATTTTTTTTAAGACGGGGTCTCACTCTGTTGCCCAGGCTGGGGTGCAGTGGTATGATCTTGCCTCACTGCAGCTTCAACCTCGTTAGCTCAAGCGATC
chr3:196003422:C:T	AATTAGCCAGACTTGGTGGTGCATTCCTGTAATCCCAGCTACTCAGGAGACTGAGGCGGGAGGATCACTTGAATCTGGGAGGCAAAGGTTGCAGTCAGCCGAGATCGCACCACTGCACTCCAGCCTGGGCAACAGAGTGAGACTCCGTCTCAAAAAATGAAAAAAAAAAAAAAATTAAGTACAAACTATTTTCTCAAGGA	AATTAGCCAGACTTGGTGGTGCATTCCTGTAATCCCAGCTACTCAGGAGACTGAGGCGGGAGGATCACTTGAATCTGGGAGGCAAAGGTTGCAGTCAGCTGAGATCGCACCACTGCACTCCAGCCTGGGCAACAGAGTGAGACTCCGTCTCAAAAAATGAAAAAAAAAAAAAAATTAAGTACAAACTATTTTCTCAAGGA
chr3:196005189:C:T	CACACCACCATTACAACATCGATAACTGCCCAGTAACCATTTGGAATACCTCCAACAATGAGGAACAATATTTCTTGGACTCTCAGTTTATGATAAGTGCGCCTCTGTCATCAACCAATACCATTCAAGTAAGGTACAGTGATGGCTCTGGAAAAGGAGGTGGCTTTAAATATCTACATTCAAAGGGGAAAAAAAATACA	CACACCACCATTACAACATCGATAACTGCCCAGTAACCATTTGGAATACCTCCAACAATGAGGAACAATATTTCTTGGACTCTCAGTTTATGATAAGTGTGCCTCTGTCATCAACCAATACCATTCAAGTAAGGTACAGTGATGGCTCTGGAAAAGGAGGTGGCTTTAAATATCTACATTCAAAGGGGAAAAAAAATACA
chr3:196009099:T:A	CCCTCTAATTTCGTCAGAGAAACCCTTATTCAACAAACACTGAGCGGCACTTACTCTGTGCCAGACCCTGGGTTAGCCACTGGCACACATAATAAAGCTTATACTTCTTCGGCCTGGACATGTAGTAGAATATTTCAGGAAAGAAAAAACCATGAGGGACACATGTAATAGTTCTTACAGTTGAACAATTTTACTCTGCC	CCCTCTAATTTCGTCAGAGAAACCCTTATTCAACAAACACTGAGCGGCACTTACTCTGTGCCAGACCCTGGGTTAGCCACTGGCACACATAATAAAGCTAATACTTCTTCGGCCTGGACATGTAGTAGAATATTTCAGGAAAGAAAAAACCATGAGGGACACATGTAATAGTTCTTACAGTTGAACAATTTTACTCTGCC
chr3:196011406:C:T	TTAAAGGGCTGTTTAATCATAAGAAGAGTTACCTCTGGCCATGGTTAGAAAATCTACAACAAGAGAAAGCAATAATGCTTTCCATACATAGTCACAGGGCGAGTAAATGTTAACATCGGAGAAAGTCACCAGGGACTGCTAAGTCCAGGCTCTATCTGACGAGGTCATTCTTCTTAAGGGATCACATATCCAAAAAGCAG	TTAAAGGGCTGTTTAATCATAAGAAGAGTTACCTCTGGCCATGGTTAGAAAATCTACAACAAGAGAAAGCAATAATGCTTTCCATACATAGTCACAGGGTGAGTAAATGTTAACATCGGAGAAAGTCACCAGGGACTGCTAAGTCCAGGCTCTATCTGACGAGGTCATTCTTCTTAAGGGATCACATATCCAAAAAGCAG
chr3:196015772:C:A	GGATCACAGGCCACCGCGCCCAGTCAACTTTTTGTTGCTATTGTTGTTGCTTTGCTTTTTTTATTTTATTTTGCTTTTTTTGTCTACATCAAGGGTATCCAATCTTTTGGCTTCCCTGGGGCACATTGGTAGAAGAGGAATTGTCTTGGGCCACACATAAAGTACACTAACAGTAACAATAGCTGATGACTTAAAAAAAA	GGATCACAGGCCACCGCGCCCAGTCAACTTTTTGTTGCTATTGTTGTTGCTTTGCTTTTTTTATTTTATTTTGCTTTTTTTGTCTACATCAAGGGTATCAAATCTTTTGGCTTCCCTGGGGCACATTGGTAGAAGAGGAATTGTCTTGGGCCACACATAAAGTACACTAACAGTAACAATAGCTGATGACTTAAAAAAAA
chr3:196016340:G:A	TGACACTGTGGACAAAGAAAATGGATGGGTGTTTAGGCTAATAAGCTATGTAAGACATAGGATGGCAAGAGCTGAGCAAAAACACTGTGTGAGAAAGATGAAGGCAACAATTCAAAATGTAGGAAAAAGCAGCCAGGCATGGTGTTTCATGCCTGTACTCCCAGCATATTGGGAGGCTAAAGCAGGAGGATCACTTGAGG	TGACACTGTGGACAAAGAAAATGGATGGGTGTTTAGGCTAATAAGCTATGTAAGACATAGGATGGCAAGAGCTGAGCAAAAACACTGTGTGAGAAAGATAAAGGCAACAATTCAAAATGTAGGAAAAAGCAGCCAGGCATGGTGTTTCATGCCTGTACTCCCAGCATATTGGGAGGCTAAAGCAGGAGGATCACTTGAGG
chr3:196017628:G:A	ATAAAAAACATTGGTAGAAAATATACCAAAATTTTTACCATTGGTTATGTTTGAACAATTGAAATGGCTTTTCCCCTACTTTTTTCTCTGTGTTCCAGTGTAACAAGAATATAGTAGGGCCGGGCGCAGTAGTTCACACCTGTAATCCCAACACTTTGGGAGGCTGAAATGGATGGATCATGAGGTCAGGAGTTTGAGAC	ATAAAAAACATTGGTAGAAAATATACCAAAATTTTTACCATTGGTTATGTTTGAACAATTGAAATGGCTTTTCCCCTACTTTTTTCTCTGTGTTCCAGTATAACAAGAATATAGTAGGGCCGGGCGCAGTAGTTCACACCTGTAATCCCAACACTTTGGGAGGCTGAAATGGATGGATCATGAGGTCAGGAGTTTGAGAC
chr3:196017737:C:T	TATAGTAGGGCCGGGCGCAGTAGTTCACACCTGTAATCCCAACACTTTGGGAGGCTGAAATGGATGGATCATGAGGTCAGGAGTTTGAGACCAGTCTGGCCAATATGGTGAAACCCCGTCTCTAGTAAAAATACAAAAATTAGCCAAGCGTGGTGGCACTTGCCTGTAGTCCCAGCTACTTGGGAGGCTGAGGCAGAAGA	TATAGTAGGGCCGGGCGCAGTAGTTCACACCTGTAATCCCAACACTTTGGGAGGCTGAAATGGATGGATCATGAGGTCAGGAGTTTGAGACCAGTCTGGTCAATATGGTGAAACCCCGTCTCTAGTAAAAATACAAAAATTAGCCAAGCGTGGTGGCACTTGCCTGTAGTCCCAGCTACTTGGGAGGCTGAGGCAGAAGA
chr3:196017753:C:T	GCAGTAGTTCACACCTGTAATCCCAACACTTTGGGAGGCTGAAATGGATGGATCATGAGGTCAGGAGTTTGAGACCAGTCTGGCCAATATGGTGAAACCCCGTCTCTAGTAAAAATACAAAAATTAGCCAAGCGTGGTGGCACTTGCCTGTAGTCCCAGCTACTTGGGAGGCTGAGGCAGAAGAATCACTTGAACCCAAG	GCAGTAGTTCACACCTGTAATCCCAACACTTTGGGAGGCTGAAATGGATGGATCATGAGGTCAGGAGTTTGAGACCAGTCTGGCCAATATGGTGAAACCTCGTCTCTAGTAAAAATACAAAAATTAGCCAAGCGTGGTGGCACTTGCCTGTAGTCCCAGCTACTTGGGAGGCTGAGGCAGAAGAATCACTTGAACCCAAG
chr3:196018718:C:T	GGGATCATAGGCGTGAGCCACCTCACCCAGCCACCAATTTTCAATCAGGAAGACTTTTTCCTTCTTCAAGAAGTGAAGGGTTTCCAGAGTATAGCTACACTATTGCTTGCCTGAGGGTGACTACAAAATTGCTTGCTAAAAGGTTAGGATGGGTAAAGAATTAGATTTTCTGAATGCAAAAATAAAATGTGAACTAATGA	GGGATCATAGGCGTGAGCCACCTCACCCAGCCACCAATTTTCAATCAGGAAGACTTTTTCCTTCTTCAAGAAGTGAAGGGTTTCCAGAGTATAGCTACATTATTGCTTGCCTGAGGGTGACTACAAAATTGCTTGCTAAAAGGTTAGGATGGGTAAAGAATTAGATTTTCTGAATGCAAAAATAAAATGTGAACTAATGA
chr3:196019371:A:G	GGATAACTCTGAACTGTGTTCTACGACAGTGCTGTGATAAAGGACCTGCTTTGTTTTTAACTTCCGGTCCTTCATGGAAGGATGCTTTTGTAAAATGCAATAAAAATAGGTAACTCAGAACATGAAATGAAAAAAAGGAACATACAAATACAGCCCCAATTTTTTTCTTAGATTCACTGCACAGAAGATTACTTTGTCAA	GGATAACTCTGAACTGTGTTCTACGACAGTGCTGTGATAAAGGACCTGCTTTGTTTTTAACTTCCGGTCCTTCATGGAAGGATGCTTTTGTAAAATGCAGTAAAAATAGGTAACTCAGAACATGAAATGAAAAAAAGGAACATACAAATACAGCCCCAATTTTTTTCTTAGATTCACTGCACAGAAGATTACTTTGTCAA
chr3:196020389:C:T	AGTTGGAGACCAGCCTGACCAAATAGTGAAACCTTGTCTCTACTAAAAAATACAAAAATTAGCCGAGCGTGGTGGCATGCACCTGTAGTCCCAGCTACTCGGGAGGCTGGGGCAGGAGAATTACTTGAACCTGGGAGGCAGAGGTTGCAGTGAGCCGTGATGGCACCACCACTCTCCAGCCTAGGTGACAGAGTGAGACT	AGTTGGAGACCAGCCTGACCAAATAGTGAAACCTTGTCTCTACTAAAAAATACAAAAATTAGCCGAGCGTGGTGGCATGCACCTGTAGTCCCAGCTACTTGGGAGGCTGGGGCAGGAGAATTACTTGAACCTGGGAGGCAGAGGTTGCAGTGAGCCGTGATGGCACCACCACTCTCCAGCCTAGGTGACAGAGTGAGACT
chr3:196021447:T:C	AATATTCTGATTCACTGATCTAACCCCTGGCCTATTTGATCAGAATCTATTTGAATAGGGACCCAGCGTCTATATTTTAAACAACTTCCCAGATGATCCTTAGGCAGTCACAGCCAGTCTTTGGGAAAATGTACTTCAGCTTCCTAATGTCACTGATACAATGTGAGAAAAATCCAATGACTTACCTGAAGTCATTCAAT	AATATTCTGATTCACTGATCTAACCCCTGGCCTATTTGATCAGAATCTATTTGAATAGGGACCCAGCGTCTATATTTTAAACAACTTCCCAGATGATCCCTAGGCAGTCACAGCCAGTCTTTGGGAAAATGTACTTCAGCTTCCTAATGTCACTGATACAATGTGAGAAAAATCCAATGACTTACCTGAAGTCATTCAAT
chr3:196022750:T:C	CATGAAAAATTATGTCATATGTAAACATGTAAGTTTCCTTGCCTATAAGCAGCACTCTAGGTTTCTGCTTTAGTAACACAAAAACTAACAGTAAAATCATTTCATTCACAAGTCAAAGATGAATGACTAAGACAGCAGTGTCTTTCCATCCCAATCAACAGTAAATAGTTTGATTTGCGGTGCCCACGTTCTTAGAAAGG	CATGAAAAATTATGTCATATGTAAACATGTAAGTTTCCTTGCCTATAAGCAGCACTCTAGGTTTCTGCTTTAGTAACACAAAAACTAACAGTAAAATCACTTCATTCACAAGTCAAAGATGAATGACTAAGACAGCAGTGTCTTTCCATCCCAATCAACAGTAAATAGTTTGATTTGCGGTGCCCACGTTCTTAGAAAGG
chr3:196023385:A:G	AGCCCAACAGATTTAGTCCAACCTGATCATTTTATAGAGTCCCAGAAAAAGGAGCAAACTCTGAACTAGAATTCAGTCTTCTAACGAATTATAACTCCAAAAATATCTCTACAGAATGCTAAACTACCTTGAAATTGGCTATTCTCCTCTCTGCAATTCTTGGATAAGAAAAAAATATTAGTCAAAATAAAAGCCAATTA	AGCCCAACAGATTTAGTCCAACCTGATCATTTTATAGAGTCCCAGAAAAAGGAGCAAACTCTGAACTAGAATTCAGTCTTCTAACGAATTATAACTCCAGAAATATCTCTACAGAATGCTAAACTACCTTGAAATTGGCTATTCTCCTCTCTGCAATTCTTGGATAAGAAAAAAATATTAGTCAAAATAAAAGCCAATTA
chr3:196024409:A:AAAT	CTTGAACCCAGGAGGTGGAGGCTGCAGTGAGCCAAGATTGTGCCACTGCACTCCAGCCTTGGCGACAGAGTGAGACTCTGTCTCAAAAACTAATAATAAATAATAATAATAAGTGAAAAAAAAATTACAAATGTTTTACATTTCTATTAAACGTATGTGTATGATTTATCATGCAAACACTTATTGAGCACTTACTT	CTTGAACCCAGGAGGTGGAGGCTGCAGTGAGCCAAGATTGTGCCACTGCACTCCAGCCTTGGCGACAGAGTGAGACTCTGTCTCAAAAACTAATAATAAATAATAATAATAATAAGTGAAAAAAAAATTACAAATGTTTTACATTTCTATTAAACGTATGTGTATGATTTATCATGCAAACACTTATTGAGCACTTACTT
chr3:196025124:GTTGT:G	ATTTGGCTTTTGTTTCTTGGCCAGGAATCGCTTACTCTTAAAAGACTTGTGAGAAGACATGACAAGAAGCAGAATCAAGCACACACCACAAGAGAGAGTTGTTTGTTTTTTGAGACAAAAATATAAAATAGTGAGACCCCAATTGTTTTATTTATTTATATTTTATTTTTATTTTTTGAGAGGGAGTCTCACTCTGTCAA	ATTTGGCTTTTGTTTCTTGGCCAGGAATCGCTTACTCTTAAAAGACTTGTGAGAAGACATGACAAGAAGCAGAATCAAGCACACACCACAAGAGAGAGTTGTTTTTTGAGACAAAAATATAAAATAGTGAGACCCCAATTGTTTTATTTATTTATATTTTATTTTTATTTTTTGAGAGGGAGTCTCACTCTGTCAA
chr3:196026208:G:A	CCACGCCCGGCTAATTTTTGTATTTTTAGTAGAGACGGGGTTTCACCATGTTGGGCAGGCTGGTCTCGAATTCTTGACCTCAAGTGATCCACCGGCCTCGGCCTCCCAAAGTGCTGGGATTACAGGCATGAGCCACTGTGCTTGGCCCTAATTTTTTGTATTTTTGGTAGAGACGGGGTTTCACCATATTGCCCAGGTTG	CCACGCCCGGCTAATTTTTGTATTTTTAGTAGAGACGGGGTTTCACCATGTTGGGCAGGCTGGTCTCGAATTCTTGACCTCAAGTGATCCACCGGCCTCAGCCTCCCAAAGTGCTGGGATTACAGGCATGAGCCACTGTGCTTGGCCCTAATTTTTTGTATTTTTGGTAGAGACGGGGTTTCACCATATTGCCCAGGTTG
chr3:196026283:G:A	GACCTCAAGTGATCCACCGGCCTCGGCCTCCCAAAGTGCTGGGATTACAGGCATGAGCCACTGTGCTTGGCCCTAATTTTTTGTATTTTTGGTAGAGACGGGGTTTCACCATATTGCCCAGGTTGGTCTCCAACTCCTGAGCTCAGGCAATCTGCCCGCCTTGGCCTTCGAAAGTGGTAGGATTACAGGAGTGAGCCACT	GACCTCAAGTGATCCACCGGCCTCGGCCTCCCAAAGTGCTGGGATTACAGGCATGAGCCACTGTGCTTGGCCCTAATTTTTTGTATTTTTGGTAGAGACAGGGTTTCACCATATTGCCCAGGTTGGTCTCCAACTCCTGAGCTCAGGCAATCTGCCCGCCTTGGCCTTCGAAAGTGGTAGGATTACAGGAGTGAGCCACT
chr3:196028508:T:C	TCCTGTCACTACTAAAAATACAAAAACTAGGCGGGTGTGGTGGTGGGCACCAGTAATCCCAATTACTCGGGAGGCTGAGGCAGGAGAATTGCTTGAACCTGGAAGGTGGAGGCTGCAGTGAGCAGAGATGGCGCCACTGCACTCCAGCCTGGGTGACAGAGTGAGACTCTGTCTCAAAAATAAAATAAAATAAAATAATT	TCCTGTCACTACTAAAAATACAAAAACTAGGCGGGTGTGGTGGTGGGCACCAGTAATCCCAATTACTCGGGAGGCTGAGGCAGGAGAATTGCTTGAACCCGGAAGGTGGAGGCTGCAGTGAGCAGAGATGGCGCCACTGCACTCCAGCCTGGGTGACAGAGTGAGACTCTGTCTCAAAAATAAAATAAAATAAAATAATT
chr3:196028556:C:A	ACCAGTAATCCCAATTACTCGGGAGGCTGAGGCAGGAGAATTGCTTGAACCTGGAAGGTGGAGGCTGCAGTGAGCAGAGATGGCGCCACTGCACTCCAGCCTGGGTGACAGAGTGAGACTCTGTCTCAAAAATAAAATAAAATAAAATAATTAGTATGACTAAAATGTAAAAATAGAGTGGGGAGGGTTAAAAAAGATTG	ACCAGTAATCCCAATTACTCGGGAGGCTGAGGCAGGAGAATTGCTTGAACCTGGAAGGTGGAGGCTGCAGTGAGCAGAGATGGCGCCACTGCACTCCAGACTGGGTGACAGAGTGAGACTCTGTCTCAAAAATAAAATAAAATAAAATAATTAGTATGACTAAAATGTAAAAATAGAGTGGGGAGGGTTAAAAAAGATTG
chr3:196029146:T:C	ATGTGGAATACTGAGAAAAGACCAAACATACATGTAACCTAAATCCTAAAAAGAGAGCGGAGTGGAAGGGGCAGCAGCAGTGTTTTAAAAGAGAACGGCTACCTCTAGGGCCCCAAGCTTAGTTTCTAATGCCATTCTCCAACACATTGAACAGGGGCTCCTTGGAGAAATGGCTGAATTGTAGGGCTGGGGTAGGGAAT	ATGTGGAATACTGAGAAAAGACCAAACATACATGTAACCTAAATCCTAAAAAGAGAGCGGAGTGGAAGGGGCAGCAGCAGTGTTTTAAAAGAGAACGGCCACCTCTAGGGCCCCAAGCTTAGTTTCTAATGCCATTCTCCAACACATTGAACAGGGGCTCCTTGGAGAAATGGCTGAATTGTAGGGCTGGGGTAGGGAAT
chr3:196030092:C:T	CTGATCTTGTGGCCCCGACCCAGGAACTGACTCAGCACAAGAAGACAGCTGACTCCCTGTGATTCCATCCCTGATCAATCAGCACTCCCGGCTCACTGGCTCTCCACACCCACCAAGCTGTCCTTAAAAACTCTGCTCCCCGAATGCTGGGAGAGACTGATTTGAGTAATAATAAAACTCCGGTCTCCCGCACAGCCGGC	CTGATCTTGTGGCCCCGACCCAGGAACTGACTCAGCACAAGAAGACAGCTGACTCCCTGTGATTCCATCCCTGATCAATCAGCACTCCCGGCTCACTGGTTCTCCACACCCACCAAGCTGTCCTTAAAAACTCTGCTCCCCGAATGCTGGGAGAGACTGATTTGAGTAATAATAAAACTCCGGTCTCCCGCACAGCCGGC
chr3:196030600:G:T	ACACCTAACCAGTACTCCTCAAAAAAGTCAAGGTGATGAAAAACAAGAAAGTCTGAGAAACTGTTACCGCCAAGAAGAGCCCAAAGAGACATTTAATGTGGTATCCTAGATAGAATCCTAAAGCAGAAAAAGGACATTAGGAACAAACTAGAAATCAGAACAAAGCTTTATTTGATAACACTGTATCAATATTGTTTCAT	ACACCTAACCAGTACTCCTCAAAAAAGTCAAGGTGATGAAAAACAAGAAAGTCTGAGAAACTGTTACCGCCAAGAAGAGCCCAAAGAGACATTTAATGTTGTATCCTAGATAGAATCCTAAAGCAGAAAAAGGACATTAGGAACAAACTAGAAATCAGAACAAAGCTTTATTTGATAACACTGTATCAATATTGTTTCAT
chr3:196030649:T:C	AGTCTGAGAAACTGTTACCGCCAAGAAGAGCCCAAAGAGACATTTAATGTGGTATCCTAGATAGAATCCTAAAGCAGAAAAAGGACATTAGGAACAAACTAGAAATCAGAACAAAGCTTTATTTGATAACACTGTATCAATATTGTTTCATTAATTATAATAAATGTTCCATACTATGTAGATGTTAACCATAGGGAGTC	AGTCTGAGAAACTGTTACCGCCAAGAAGAGCCCAAAGAGACATTTAATGTGGTATCCTAGATAGAATCCTAAAGCAGAAAAAGGACATTAGGAACAAACCAGAAATCAGAACAAAGCTTTATTTGATAACACTGTATCAATATTGTTTCATTAATTATAATAAATGTTCCATACTATGTAGATGTTAACCATAGGGAGTC
chr3:196031454:C:T	ATAAAAAAAATCAACCTGGCTGGGTGCAGTGGCTCACACTGGTAATCCCAGGACTTTAGAAGGCCGAGCATGGTGTTGGCACCTATACTCCCAGCTACTCGGGAGGCTGAGGCAGGAGAATCTCTTGAACCTGGGAGGCAGAGCTTGCAGTGAGCCAAGATCGCACCATTGCACTACAGCCTGGGAGACAAAAGCGAAAC	ATAAAAAAAATCAACCTGGCTGGGTGCAGTGGCTCACACTGGTAATCCCAGGACTTTAGAAGGCCGAGCATGGTGTTGGCACCTATACTCCCAGCTACTTGGGAGGCTGAGGCAGGAGAATCTCTTGAACCTGGGAGGCAGAGCTTGCAGTGAGCCAAGATCGCACCATTGCACTACAGCCTGGGAGACAAAAGCGAAAC
chr3:196031481:G:C	AGTGGCTCACACTGGTAATCCCAGGACTTTAGAAGGCCGAGCATGGTGTTGGCACCTATACTCCCAGCTACTCGGGAGGCTGAGGCAGGAGAATCTCTTGAACCTGGGAGGCAGAGCTTGCAGTGAGCCAAGATCGCACCATTGCACTACAGCCTGGGAGACAAAAGCGAAACTCCATCTCAAAAAAAAAACAACAAAAA	AGTGGCTCACACTGGTAATCCCAGGACTTTAGAAGGCCGAGCATGGTGTTGGCACCTATACTCCCAGCTACTCGGGAGGCTGAGGCAGGAGAATCTCTTCAACCTGGGAGGCAGAGCTTGCAGTGAGCCAAGATCGCACCATTGCACTACAGCCTGGGAGACAAAAGCGAAACTCCATCTCAAAAAAAAAACAACAAAAA
chr3:196034405:C:G	TGGGACTACAGGTATGCATCACCACACCTGGCTAATTTTTGTATTTTTAGTAGAAAAGGTGTTTCACCATGTTGCCCAGGCTGGTCTCGAACTCCTGACCTCAGGTGATCCACTCACCTTGGCCTCCCAAAGTGCTGGGATTACAGGCGTGAGCCACCGCGCCCGGTCAGATATAGTAATATCTAAAGCATCTAAACAGT	TGGGACTACAGGTATGCATCACCACACCTGGCTAATTTTTGTATTTTTAGTAGAAAAGGTGTTTCACCATGTTGCCCAGGCTGGTCTCGAACTCCTGACGTCAGGTGATCCACTCACCTTGGCCTCCCAAAGTGCTGGGATTACAGGCGTGAGCCACCGCGCCCGGTCAGATATAGTAATATCTAAAGCATCTAAACAGT
chr3:196037445:A:G	CTGGAGTGCAGTGGGATGATCTCAACTCACTGCAACCTCCACCTCCTGGGTTCAAGCGATTCTCCCACCTGAGCCTTCTGAGTAGCTGGGATTACAGGCACGCACCACCATACCTGGCTAAATTTTATATTTTAGTAGAGACACGGTTTCACCATGTTGCCCAGGCTGGTCTGGAACTCCTGACCTCAAGTGATCCACCT	CTGGAGTGCAGTGGGATGATCTCAACTCACTGCAACCTCCACCTCCTGGGTTCAAGCGATTCTCCCACCTGAGCCTTCTGAGTAGCTGGGATTACAGGCGCGCACCACCATACCTGGCTAAATTTTATATTTTAGTAGAGACACGGTTTCACCATGTTGCCCAGGCTGGTCTGGAACTCCTGACCTCAAGTGATCCACCT
chr3:196038305:G:C	AGGCTGCAGTGAGCCAAGACTGCGCCACTGCATTCCAGCCTGGCCAACAGAGTGAGACCCTGTCTCAAAAAAAAAAAAAGAAGAAGAAAGAAATTATGGGAAAGAAAAACTAATAAATATAGAAGACAAAGATGGCTCAACATAACAATATTTGGTGTCCTGAAGAAAAGGAAGTAACGAATGGAATAGGAAACATATTC	AGGCTGCAGTGAGCCAAGACTGCGCCACTGCATTCCAGCCTGGCCAACAGAGTGAGACCCTGTCTCAAAAAAAAAAAAAGAAGAAGAAAGAAATTATGGCAAAGAAAAACTAATAAATATAGAAGACAAAGATGGCTCAACATAACAATATTTGGTGTCCTGAAGAAAAGGAAGTAACGAATGGAATAGGAAACATATTC
chr3:196038384:G:A	GAAGAAGAAAGAAATTATGGGAAAGAAAAACTAATAAATATAGAAGACAAAGATGGCTCAACATAACAATATTTGGTGTCCTGAAGAAAAGGAAGTAACGAATGGAATAGGAAACATATTCAGAGATATAAGGAAATTTCCTTTATATGGAAAGAATAAAGTCTGCAGATTGAAAGCTATAAAATGCTCATTAGAAAGTC	GAAGAAGAAAGAAATTATGGGAAAGAAAAACTAATAAATATAGAAGACAAAGATGGCTCAACATAACAATATTTGGTGTCCTGAAGAAAAGGAAGTAACAAATGGAATAGGAAACATATTCAGAGATATAAGGAAATTTCCTTTATATGGAAAGAATAAAGTCTGCAGATTGAAAGCTATAAAATGCTCATTAGAAAGTC
chr3:196038713:C:T	GCACGATCCCAGCTCACTGCAACCTCCTTCACCCCCCAGGTTCAAGCAATTCTCCTGTCTCAGCCTCCCAAGAAATCCCAGCACTTTGGGAGGCCGAGACGGGTGGGTCACCTGAGGTCAGGAGTTTGGGACTAGCAAGCCCGGCTAATTTTTGTTTTGTTTTTTTGAGACAGAGTTTCGCCCTTGTTGGCCAGGCTTGA	GCACGATCCCAGCTCACTGCAACCTCCTTCACCCCCCAGGTTCAAGCAATTCTCCTGTCTCAGCCTCCCAAGAAATCCCAGCACTTTGGGAGGCCGAGATGGGTGGGTCACCTGAGGTCAGGAGTTTGGGACTAGCAAGCCCGGCTAATTTTTGTTTTGTTTTTTTGAGACAGAGTTTCGCCCTTGTTGGCCAGGCTTGA
chr3:196039966:G:A	GACGAAGACCCTGTCTCAAAAAAAGAAAATAAGGAACTCAACAATGAAAATGACATGGTCAAGGAACTAAACAGGAGGCAACTGATCCAGTTACAGAATGAATATGACATGACTATGGGAAACAGGTCTACAATATCCCATTGTCATTTGTCCATGTATATGGACATGTAGAAGTCTGTTGTAATGTTTGCCTAGTATTA	GACGAAGACCCTGTCTCAAAAAAAGAAAATAAGGAACTCAACAATGAAAATGACATGGTCAAGGAACTAAACAGGAGGCAACTGATCCAGTTACAGAATAAATATGACATGACTATGGGAAACAGGTCTACAATATCCCATTGTCATTTGTCCATGTATATGGACATGTAGAAGTCTGTTGTAATGTTTGCCTAGTATTA
chr3:196041049:T:C	CAACAGCAAAACTCCATCTCAAAAAAAAACCTTATGGATACTTTTTTGTATTGTCTAGGTTTATTACAACGAGCATGTATTACTTTTATGAAGATATTCTTTCTCTTCAAAAAATGATGTCTTCTAAGAAGAGCAGATGGAAATAGGCCGGGCACGGTGGCTCACATCTGTAATCCCAGCATGTTGGGAGGCCAAGGCTT	CAACAGCAAAACTCCATCTCAAAAAAAAACCTTATGGATACTTTTTTGTATTGTCTAGGTTTATTACAACGAGCATGTATTACTTTTATGAAGATATTCCTTCTCTTCAAAAAATGATGTCTTCTAAGAAGAGCAGATGGAAATAGGCCGGGCACGGTGGCTCACATCTGTAATCCCAGCATGTTGGGAGGCCAAGGCTT
chr3:196042384:A:G	CACCACACCCAGCTATTTTTTGTATTTTTAGTAGAGACAGGGTTTCATCGTGTTAGCCAGGATGGTCTCAATCTCCTGACCTCGTGATCCACCCGCCTCAGCCTCCCAAAGTGCTGCGATTACAGGCGTGAGCCACTGCGCCCGGCCTTTATTTTGCTTTTTAATACACATGAGGTCGGCTGGGCGCGGTGGCTCATGTC	CACCACACCCAGCTATTTTTTGTATTTTTAGTAGAGACAGGGTTTCATCGTGTTAGCCAGGATGGTCTCAATCTCCTGACCTCGTGATCCACCCGCCTCGGCCTCCCAAAGTGCTGCGATTACAGGCGTGAGCCACTGCGCCCGGCCTTTATTTTGCTTTTTAATACACATGAGGTCGGCTGGGCGCGGTGGCTCATGTC
chr3:196045846:A:G	GCAGAGGCGCGATCTCGGCTCACTGCAACCTCCACCTCCCAGGTTCAAGCAATTCTGCCTCAGCCTCCCAAGCAGCAGGGATTACAGGCGCGCCCCACCACGACCGGCTAATTTTTTTTGTATTTTTATTAGAGACGGGGTTTCACCATATTGGCCAGGCTGGTCTCCAACTCCTGACCTCAGGTGATCGCCCACCTCGG	GCAGAGGCGCGATCTCGGCTCACTGCAACCTCCACCTCCCAGGTTCAAGCAATTCTGCCTCAGCCTCCCAAGCAGCAGGGATTACAGGCGCGCCCCACCGCGACCGGCTAATTTTTTTTGTATTTTTATTAGAGACGGGGTTTCACCATATTGGCCAGGCTGGTCTCCAACTCCTGACCTCAGGTGATCGCCCACCTCGG
chr3:196046416:C:T	TAATTTTTGTAGAGATAGGATCTGGCTATGCTGCCCAGGCTACTATTGAACTCTTGGGCTCAAGTGATTATCCCACCTCAGCCTTCCGAAGTGCTGGGACTACAGGCATGAGCCATCACAGCCAGCTGGGATATTGTTTTTCGAATCGCTGTCATGTTCTGTACTATATGCAGTTCCTGAAAGAATGGAGGCAAGAAGGA	TAATTTTTGTAGAGATAGGATCTGGCTATGCTGCCCAGGCTACTATTGAACTCTTGGGCTCAAGTGATTATCCCACCTCAGCCTTCCGAAGTGCTGGGATTACAGGCATGAGCCATCACAGCCAGCTGGGATATTGTTTTTCGAATCGCTGTCATGTTCTGTACTATATGCAGTTCCTGAAAGAATGGAGGCAAGAAGGA
chr3:196317308:T:C	AGGAAAGGAGGCTTAAGGTTGCAATGAGAGTTGTTGATGACATCTCTAACCCCTCAGTAGGCCAAAGAGTGATGTAGTTCATGATCCAATTGCCCAGAATAGCACGGACAGATGGTTACTTTGCTAAAAGACATGTTGGTAGCAAAGACACTGCTCTGAGCAGAGACTGGTGGCAAAGCCCAGCGCAATCCACCCTTCTG	AGGAAAGGAGGCTTAAGGTTGCAATGAGAGTTGTTGATGACATCTCTAACCCCTCAGTAGGCCAAAGAGTGATGTAGTTCATGATCCAATTGCCCAGAACAGCACGGACAGATGGTTACTTTGCTAAAAGACATGTTGGTAGCAAAGACACTGCTCTGAGCAGAGACTGGTGGCAAAGCCCAGCGCAATCCACCCTTCTG
chr3:196366699:C:T	GTTTCCGTCCGTTCCTTCCGCTGGTGCTAAAATAATCTGATGCCCCACAGCAAGGAGGTAGCCCAGCCCCGCGTTCGGCTGCTCTCGAGGAGGCCGGAGCCCCCGGAGACGATGCGCCCCGCGCAGCCGCCTGCGCCTGCGGGAGCCGTGAGTATTTCCCGCGTGGGGGCGTCCCCGGGGCACAGCCGGGGCCCTTCTCC	GTTTCCGTCCGTTCCTTCCGCTGGTGCTAAAATAATCTGATGCCCCACAGCAAGGAGGTAGCCCAGCCCCGCGTTCGGCTGCTCTCGAGGAGGCCGGAGTCCCCGGAGACGATGCGCCCCGCGCAGCCGCCTGCGCCTGCGGGAGCCGTGAGTATTTCCCGCGTGGGGGCGTCCCCGGGGCACAGCCGGGGCCCTTCTCC
chr3:196433031:G:A	AATAAACTACCTATATCTATACAATAAAGAATAAAGGAATACTATGTAGATATGGAAAGATCTCTAATTCAGAAAATTATTTGGCTCCCTTTGGCTACTGTATGTATGAGATCTGACTATTTCAAAACTCTGGTGATATCACTACAAGAATGAGCTCCCTTTTAATGAAGTGCTTAATGGTAAGGAGAGTGGAAGTGAAC	AATAAACTACCTATATCTATACAATAAAGAATAAAGGAATACTATGTAGATATGGAAAGATCTCTAATTCAGAAAATTATTTGGCTCCCTTTGGCTACTATATGTATGAGATCTGACTATTTCAAAACTCTGGTGATATCACTACAAGAATGAGCTCCCTTTTAATGAAGTGCTTAATGGTAAGGAGAGTGGAAGTGAAC
chr3:196433421:C:T	ATTGTTCATTTATTATGGGTGGATTTCCCATTTTACAAACAAACCTTTTATTTATGGGAAGAGGTTCAGCGTTTCGCAATGTCTTTAGTATGTATTTCCCGATACCGGAGGGGCAGAATTCCCCCTCTGTCCATCAAGTGACATCTGCTTGCAGCTGTAGGGAATTTTGCAGGGTACTCTTTTCCAGAGATAAATAATAT	ATTGTTCATTTATTATGGGTGGATTTCCCATTTTACAAACAAACCTTTTATTTATGGGAAGAGGTTCAGCGTTTCGCAATGTCTTTAGTATGTATTTCCTGATACCGGAGGGGCAGAATTCCCCCTCTGTCCATCAAGTGACATCTGCTTGCAGCTGTAGGGAATTTTGCAGGGTACTCTTTTCCAGAGATAAATAATAT
chr3:196433441:T:C	GGATTTCCCATTTTACAAACAAACCTTTTATTTATGGGAAGAGGTTCAGCGTTTCGCAATGTCTTTAGTATGTATTTCCCGATACCGGAGGGGCAGAATTCCCCCTCTGTCCATCAAGTGACATCTGCTTGCAGCTGTAGGGAATTTTGCAGGGTACTCTTTTCCAGAGATAAATAATATAAAGATATAACACATAAGAG	GGATTTCCCATTTTACAAACAAACCTTTTATTTATGGGAAGAGGTTCAGCGTTTCGCAATGTCTTTAGTATGTATTTCCCGATACCGGAGGGGCAGAATCCCCCCTCTGTCCATCAAGTGACATCTGCTTGCAGCTGTAGGGAATTTTGCAGGGTACTCTTTTCCAGAGATAAATAATATAAAGATATAACACATAAGAG
chr3:196433623:T:C	AGATATAACACATAAGAGGTAATTCCCTGGTAACCATATATGTCCCCCAATCTTGTCTTGTCAAACTATAATTTGCTTATGGTTCCTCAAAAAAAAAATTGTTTCTTGTCCCTTTACTACTTCCCCTCTCCTTCTTTTCAGTTGCTCTTATCAGGAATCCTACACAAGCATCTACCTAAACACTACTATTTCAAGGGCCA	AGATATAACACATAAGAGGTAATTCCCTGGTAACCATATATGTCCCCCAATCTTGTCTTGTCAAACTATAATTTGCTTATGGTTCCTCAAAAAAAAAATCGTTTCTTGTCCCTTTACTACTTCCCCTCTCCTTCTTTTCAGTTGCTCTTATCAGGAATCCTACACAAGCATCTACCTAAACACTACTATTTCAAGGGCCA
chr3:196433653:CCTT:C	ACCATATATGTCCCCCAATCTTGTCTTGTCAAACTATAATTTGCTTATGGTTCCTCAAAAAAAAAATTGTTTCTTGTCCCTTTACTACTTCCCCTCTCCTTCTTTTCAGTTGCTCTTATCAGGAATCCTACACAAGCATCTACCTAAACACTACTATTTCAAGGGCCAGGCCACCTCCTATCTCTTTACTAAAGGACAAA	ACCATATATGTCCCCCAATCTTGTCTTGTCAAACTATAATTTGCTTATGGTTCCTCAAAAAAAAAATTGTTTCTTGTCCCTTTACTACTTCCCCTCTCCTTTTCAGTTGCTCTTATCAGGAATCCTACACAAGCATCTACCTAAACACTACTATTTCAAGGGCCAGGCCACCTCCTATCTCTTTACTAAAGGACAAA
chr3:196433984:C:T	CAGTCAGATTGTAAGCTTTTTTTTTTTTTTTTTTTTGAGATGGAGTTTTGCTCATCGCCCAGGCTGGAGTACAATGGCGCGATCTCGGCTCACTGCAACCTCAGCCTCCCAGGTTCAAGCGAATCTCCTGCCTCAGCCTCCTGAGTAGCCGGGATTACAGGCACCCGCCACCACGCCTGGCTAATTTTTGTATTTTTAGT	CAGTCAGATTGTAAGCTTTTTTTTTTTTTTTTTTTTGAGATGGAGTTTTGCTCATCGCCCAGGCTGGAGTACAATGGCGCGATCTCGGCTCACTGCAACTTCAGCCTCCCAGGTTCAAGCGAATCTCCTGCCTCAGCCTCCTGAGTAGCCGGGATTACAGGCACCCGCCACCACGCCTGGCTAATTTTTGTATTTTTAGT
chr3:196435698:G:C	CTAAAGGGAAAAAACAACTAGGTGTTGGATAAATGTCATTCATTCCCCTCGCCCCTTTGCCCCAGAAGATCTGGTTCTAGTCCGGCTCTGGCCACACACGCTCAGCCTGTGAAACTCATTTTTTTTAAAATTAAAATACGGACTGCTTCATGAATTTGTGTGTCATCCTTGCGCAGGGGCCATGCTGATCCTCTCTGTAT	CTAAAGGGAAAAAACAACTAGGTGTTGGATAAATGTCATTCATTCCCCTCGCCCCTTTGCCCCAGAAGATCTGGTTCTAGTCCGGCTCTGGCCACACACCCTCAGCCTGTGAAACTCATTTTTTTTAAAATTAAAATACGGACTGCTTCATGAATTTGTGTGTCATCCTTGCGCAGGGGCCATGCTGATCCTCTCTGTAT
chr3:196435994:C:T	ACCTGTTGGATCCCTAAGATCTGGTTTTTTCAAGGATATAGACTTGTTCATATGTGAATCTGGGGATGCAATCCAGTTTGAACCTCTTAGTGTACTGCACTCTTACTGAAGATCGAATATGAACCCCTAAGTCAGCCCAATAGCTGACCTATAGGGTCTTTACTATTTATCAATTAAGAAAGGGCATATCGAGCATCCTC	ACCTGTTGGATCCCTAAGATCTGGTTTTTTCAAGGATATAGACTTGTTCATATGTGAATCTGGGGATGCAATCCAGTTTGAACCTCTTAGTGTACTGCATTCTTACTGAAGATCGAATATGAACCCCTAAGTCAGCCCAATAGCTGACCTATAGGGTCTTTACTATTTATCAATTAAGAAAGGGCATATCGAGCATCCTC
chr3:196436476:T:C	TTTTGAAAGCATTTACAGTCTAGAAGCCTGATCAAAAAGCAGACCTGCTGCAGAATCAGCTTCTTCATATACACGTCAGTAACGTCTGCAGCTACATCATATACATCACATATCTCAGCTTCTTCATATACAATAGTCAGTAATGTCTGCAGGGCTTTTATTTTGGCCTGTGTGTCTCACTATATGATAATTTTCTAGCT	TTTTGAAAGCATTTACAGTCTAGAAGCCTGATCAAAAAGCAGACCTGCTGCAGAATCAGCTTCTTCATATACACGTCAGTAACGTCTGCAGCTACATCACATACATCACATATCTCAGCTTCTTCATATACAATAGTCAGTAATGTCTGCAGGGCTTTTATTTTGGCCTGTGTGTCTCACTATATGATAATTTTCTAGCT
chr3:196436629:C:T	GCTTTTATTTTGGCCTGTGTGTCTCACTATATGATAATTTTCTAGCTACAAGAAACAGCTATTTGTAGATGAATACTTACTATTCTCTCTTCCTTTCCCCACCCTCAGTGCCCAAAGAATACACTTAACCCTAAGCACTGCTTTTGATGTGACTGTGACATTCCCAGAAAGATTTGTAAATGTCAAGAAACATTGAGGTA	GCTTTTATTTTGGCCTGTGTGTCTCACTATATGATAATTTTCTAGCTACAAGAAACAGCTATTTGTAGATGAATACTTACTATTCTCTCTTCCTTTCCCTACCCTCAGTGCCCAAAGAATACACTTAACCCTAAGCACTGCTTTTGATGTGACTGTGACATTCCCAGAAAGATTTGTAAATGTCAAGAAACATTGAGGTA
chr3:196437309:G:C	TTCGAGACCAGCCTGGCCAACATGGTGAAAACCACGTCTGTACTAAAAATACAAAAATTAGCTGGACATAGTGGCAGGTGCCTGTAATCCCAGCTACTCGAGAGGCCAAGGCAGGAGAATCACTTGAACCTGGGAGGCGGAGGTTGCAGTGAGCTGAGATGGTACCACTGCACTCCAGCATGGGTGACAAGAGCAAGACT	TTCGAGACCAGCCTGGCCAACATGGTGAAAACCACGTCTGTACTAAAAATACAAAAATTAGCTGGACATAGTGGCAGGTGCCTGTAATCCCAGCTACTCCAGAGGCCAAGGCAGGAGAATCACTTGAACCTGGGAGGCGGAGGTTGCAGTGAGCTGAGATGGTACCACTGCACTCCAGCATGGGTGACAAGAGCAAGACT
chr3:196437439:T:A	TGGGAGGCGGAGGTTGCAGTGAGCTGAGATGGTACCACTGCACTCCAGCATGGGTGACAAGAGCAAGACTCCATCTCAAAAAGATGGAGGCAGGTGTGGTGGCTCAGGCCTGTAATCCCAACACTTTGGGAGGCCAAGGAGAGGAGATACCTTGAGGCCAGGAGTTTGAGACCAGCCTGGGCAACACAGCGAGACCATGC	TGGGAGGCGGAGGTTGCAGTGAGCTGAGATGGTACCACTGCACTCCAGCATGGGTGACAAGAGCAAGACTCCATCTCAAAAAGATGGAGGCAGGTGTGGAGGCTCAGGCCTGTAATCCCAACACTTTGGGAGGCCAAGGAGAGGAGATACCTTGAGGCCAGGAGTTTGAGACCAGCCTGGGCAACACAGCGAGACCATGC
chr3:196438428:C:G	TGGAATTACAGGTGCCTACCACCATGCCCAGCTAATCTTTGTATTTTCAGTAGAGACGGGGTTTCGCCATCTTGGCCAGGCTGGTCTCGAACTCCTGACCTCAGGTGATTCGCCCAAAGTGCTGGGGCTATAGGCGTGAGCCACCTGCCCGGCTATTTTCAGTTTTGGATAGTATGTTTTGACATACACTCTGTTTCCTC	TGGAATTACAGGTGCCTACCACCATGCCCAGCTAATCTTTGTATTTTCAGTAGAGACGGGGTTTCGCCATCTTGGCCAGGCTGGTCTCGAACTCCTGACGTCAGGTGATTCGCCCAAAGTGCTGGGGCTATAGGCGTGAGCCACCTGCCCGGCTATTTTCAGTTTTGGATAGTATGTTTTGACATACACTCTGTTTCCTC
chr3:196443947:G:A	GCAAAAAATTGATGGTTGAAATTTGTATAAATTGAAAAATCAGGCCAGATGCGGTGGCTCTCATCTGTAATCCCAACACTTTGGGAGGCCGAGGCAGGCGGATCACAAGGTCAGGAGTTTGATACCAGCCTGGCCAACATAGTGAAACGCTGTCTCTACTAAAAATACAAAAATTAGTTGGGCATGATGGTACACACACC	GCAAAAAATTGATGGTTGAAATTTGTATAAATTGAAAAATCAGGCCAGATGCGGTGGCTCTCATCTGTAATCCCAACACTTTGGGAGGCCGAGGCAGGCAGATCACAAGGTCAGGAGTTTGATACCAGCCTGGCCAACATAGTGAAACGCTGTCTCTACTAAAAATACAAAAATTAGTTGGGCATGATGGTACACACACC
chr3:196446721:C:T	TTTTAATTGTGATAAAATACCCATAACATAAAATTTACAATTTTAACTTTTTTTTTTTTGGTATGGGGTCTCGCTCTGTTGCCAGGCTGGAGTGCATGGCGCGATCTCGGCGCACTGCAACTTCCGATTCCCTGGTTCAAGTGATTCTTCTGCCTCAGCCTCCCGATTACAGGCGCCTGCCACCACACCCAGCTAATTTT	TTTTAATTGTGATAAAATACCCATAACATAAAATTTACAATTTTAACTTTTTTTTTTTTGGTATGGGGTCTCGCTCTGTTGCCAGGCTGGAGTGCATGGTGCGATCTCGGCGCACTGCAACTTCCGATTCCCTGGTTCAAGTGATTCTTCTGCCTCAGCCTCCCGATTACAGGCGCCTGCCACCACACCCAGCTAATTTT
chr3:196455682:G:A	AAGAATGATCAGATTCCGGTTTGATTCCTTTGACAAAACTATAGGTCAGTGCTGTGTTCTCTTCTCAGTAGCCATTTAATATTAGTAGGCATGTACTATGTGTTTCTTTTTGCAGCCATTGGTCCACATTACCCCTCTGTTGCTTTTTGTTTCTTGTTATCAGTATTGCAGGACTCTGGCTTTTGATGTTTTGTTTCTAC	AAGAATGATCAGATTCCGGTTTGATTCCTTTGACAAAACTATAGGTCAGTGCTGTGTTCTCTTCTCAGTAGCCATTTAATATTAGTAGGCATGTACTATATGTTTCTTTTTGCAGCCATTGGTCCACATTACCCCTCTGTTGCTTTTTGTTTCTTGTTATCAGTATTGCAGGACTCTGGCTTTTGATGTTTTGTTTCTAC
chr3:196459988:T:C	TTTAGTTTTTTGTTGTTTTAATGTTTTTCCTCTAAGTCTTCAATTTAGAGAGAATTCTGTATTCTAATTTGAAACATGGTAAGAGGAAGTAAATGTTTATATTGATTACAGAGGTGACACTGGGATATAGCTTTTCTTAAAATAATATACTTTATGTAAAAAGCAGAAAAATCAGAACTAATGAGATTTAACAAATTATT	TTTAGTTTTTTGTTGTTTTAATGTTTTTCCTCTAAGTCTTCAATTTAGAGAGAATTCTGTATTCTAATTTGAAACATGGTAAGAGGAAGTAAATGTTTACATTGATTACAGAGGTGACACTGGGATATAGCTTTTCTTAAAATAATATACTTTATGTAAAAAGCAGAAAAATCAGAACTAATGAGATTTAACAAATTATT
chr3:196460680:C:T	GCCCATGACATGCATTTTCAATGTCTAACTTCTCTCTCTCTCTCCATAGGTATATAAGAATGTGATTCTACAAGTTCCAGTGGGACTGACTGTACATACCTCTCTAGTATGTTCTGTGACTCTGCTCATTACAATCCTGTGCTCTACATTGATCCTTGTAGCAGTTTTCAAATATGGCCATTTTTCCCTATAAGTTTTAT	GCCCATGACATGCATTTTCAATGTCTAACTTCTCTCTCTCTCTCCATAGGTATATAAGAATGTGATTCTACAAGTTCCAGTGGGACTGACTGTACATACTTCTCTAGTATGTTCTGTGACTCTGCTCATTACAATCCTGTGCTCTACATTGATCCTTGTAGCAGTTTTCAAATATGGCCATTTTTCCCTATAAGTTTTAT
chr3:196461390:C:T	GGGGCTGGTGGTGGGCATCTGTAGTCCCAGCTAATTGGAAGGGTGAGGCGGGAGGATCGCTTGAACCTGGGAGGCGGAGGTTCCAGAGAGCCAAGATCGCACCACTGCACTACAGCCTGGGCGACAGAACGAGACCCTGTCTCCAAAGGAAAAACAAAAAAGAAGAATAAAATAATTTGGATGAAAATCATGTTTATTTA	GGGGCTGGTGGTGGGCATCTGTAGTCCCAGCTAATTGGAAGGGTGAGGCGGGAGGATCGCTTGAACCTGGGAGGCGGAGGTTCCAGAGAGCCAAGATCGTACCACTGCACTACAGCCTGGGCGACAGAACGAGACCCTGTCTCCAAAGGAAAAACAAAAAAGAAGAATAAAATAATTTGGATGAAAATCATGTTTATTTA
chr3:196462949:C:T	AAGTGTAATAAAAATGTGAATGAAGAAAACTTTGATATAACTCTTCTTGCTTAGATAAATGGTTGCAGATGACATCACTTTTAGTATAACAGAACATTTCTGGTTTTGTTTGTATTATCTTGTAAACATGGCCAACATGGTGAAACCCCATCTCTACTAAAAATACAAAAAATTAGCCGGGAGTGGTGGCATGCGGCTGT	AAGTGTAATAAAAATGTGAATGAAGAAAACTTTGATATAACTCTTCTTGCTTAGATAAATGGTTGCAGATGACATCACTTTTAGTATAACAGAACATTTTTGGTTTTGTTTGTATTATCTTGTAAACATGGCCAACATGGTGAAACCCCATCTCTACTAAAAATACAAAAAATTAGCCGGGAGTGGTGGCATGCGGCTGT
chr3:196606541:A:T	TTCTGCATCTATTTTTACTGTTATCTTTAGTATTCTTTTTGCCTGACTCTTGTTTTTGGATCTCATTTCCTGCATCCTGTGTATTCTTGACTTACTCCCATATTTGCCAGAGTACCTTCTCCTGTGACTCTCTGAGAAGGATGCATGGGAGGTAAATATTTTGATAACTTACATCTCTGTAAACCTTTTTTGTTAGTTGT	TTCTGCATCTATTTTTACTGTTATCTTTAGTATTCTTTTTGCCTGACTCTTGTTTTTGGATCTCATTTCCTGCATCCTGTGTATTCTTGACTTACTCCCTTATTTGCCAGAGTACCTTCTCCTGTGACTCTCTGAGAAGGATGCATGGGAGGTAAATATTTTGATAACTTACATCTCTGTAAACCTTTTTTGTTAGTTGT
chr3:196627356:C:T	CTGATAATGGATGCAGTCCCAGACAAAGTAAGTGAAAACTTCCTCTTCTGCAGGAGAGAGTGTTCTTGTGTATTAAAATGAGTAGTTTTTTTGTTTTTACATTTGATGTAATTATCTGACATTCCTTAAATTTTTTAAAAGAAGAGTTCAATTTTTTCTTGATCATGTACTGGGCTTGATCGTAAGTTCCATCAAATCAC	CTGATAATGGATGCAGTCCCAGACAAAGTAAGTGAAAACTTCCTCTTCTGCAGGAGAGAGTGTTCTTGTGTATTAAAATGAGTAGTTTTTTTGTTTTTATATTTGATGTAATTATCTGACATTCCTTAAATTTTTTAAAAGAAGAGTTCAATTTTTTCTTGATCATGTACTGGGCTTGATCGTAAGTTCCATCAAATCAC
chr3:196628205:C:T	AGGTCTTACCATGTTGGGCAGGCTGGTCTCGAACTCCTGACCTCTGGTGATCCGCCCACCTCCCCCTCCCAAAGTGCTGGGATTAAAGATGTGAGCCACCATGCCAGGCCAGCTTTTTACATTTAACTTAAAATCTTGCTCTCTTTAAAAATGTAAAAAAAAACTCATCTTTCATTTTTCCTTAGATAAATCTTTGATAC	AGGTCTTACCATGTTGGGCAGGCTGGTCTCGAACTCCTGACCTCTGGTGATCCGCCCACCTCCCCCTCCCAAAGTGCTGGGATTAAAGATGTGAGCCACTATGCCAGGCCAGCTTTTTACATTTAACTTAAAATCTTGCTCTCTTTAAAAATGTAAAAAAAAACTCATCTTTCATTTTTCCTTAGATAAATCTTTGATAC
chr3:196665854:A:G	GCACACCCACAGGGTTACTTCTTGAAAGACGCCCAAGAAACTGGTAACTGACTGCCTCTGGCAAAGGGCATTAGGGGTTTAGAACAGTACGAGATTTTTATATTTTCACTACATTCTTTGGAATTTTTTTTTTTTTACGTGAAGGGCAAACATTCTTGAAAAACTTTTTGTTAAAGAACCATAAAGCATGGATTTCAGAA	GCACACCCACAGGGTTACTTCTTGAAAGACGCCCAAGAAACTGGTAACTGACTGCCTCTGGCAAAGGGCATTAGGGGTTTAGAACAGTACGAGATTTTTGTATTTTCACTACATTCTTTGGAATTTTTTTTTTTTTACGTGAAGGGCAAACATTCTTGAAAAACTTTTTGTTAAAGAACCATAAAGCATGGATTTCAGAA
chr3:196668359:C:T	CTTGACTAAATAAATCTAAGAGCTTCCCTAATTTAGCGTCAAACAAAATTTCCCTTTCCCTACTCTAGTAACACATTTCACACATTCTCCACACTTACCCTCTGCTATATGCGCCCCTTCCTTTCCCAGTCACAAGGGGATTTTTCCCTTTTCTGAATCCTCACTACAGGGGATTATGAGCTCGCAGAGCGCAGAAACTG	CTTGACTAAATAAATCTAAGAGCTTCCCTAATTTAGCGTCAAACAAAATTTCCCTTTCCCTACTCTAGTAACACATTTCACACATTCTCCACACTTACCTTCTGCTATATGCGCCCCTTCCTTTCCCAGTCACAAGGGGATTTTTCCCTTTTCTGAATCCTCACTACAGGGGATTATGAGCTCGCAGAGCGCAGAAACTG
chr3:196669488:C:CA	ACCACAATGCGGCGACTCCCGGCACGAGGCTGCGTCCGCGATGGCGGAAGCGGAAACGCGCGGAGGCGAGCATCTCATTGGACCCAATCCGAGGGCGGCGTGTCGTCATCAAGCTGCGCGGGGGCATAGACGTCCGGGTCGGGCGCCGCGGGGCGGAAGACGAGGGCGGCGAGGTCGGGTTCCGGGCGCTTGGAGAAGA	ACCACAATGCGGCGACTCCCGGCACGAGGCTGCGTCCGCGATGGCGGAAGCGGAAACGCGCGGAGGCGAGCATCTCATTGGACCCAATCCGAGGGCGGCAGTGTCGTCATCAAGCTGCGCGGGGGCATAGACGTCCGGGTCGGGCGCCGCGGGGCGGAAGACGAGGGCGGCGAGGTCGGGTTCCGGGCGCTTGGAGAAGA
chr3:196674879:A:G	GCAGCACCCCGAAGAGCAGGAAGCCGTTGACTGCCAGGTGAGTGAGCCGCGCGTGCGTGCCATGTCTCGCCAGGTTTTGGGGATTCAGGTTGTAGTGCAAGAAGTTGACAGGTGTCAGGACAAGGTTCCTGGATGTAGCGGGGCTGGAGAAATACCAGCTGTCCGTGGCCACAAACACCGCTGCTGTGAGGGCTGCCCCA	GCAGCACCCCGAAGAGCAGGAAGCCGTTGACTGCCAGGTGAGTGAGCCGCGCGTGCGTGCCATGTCTCGCCAGGTTTTGGGGATTCAGGTTGTAGTGCAGGAAGTTGACAGGTGTCAGGACAAGGTTCCTGGATGTAGCGGGGCTGGAGAAATACCAGCTGTCCGTGGCCACAAACACCGCTGCTGTGAGGGCTGCCCCA
chr3:196674916:A:C	GTGAGTGAGCCGCGCGTGCGTGCCATGTCTCGCCAGGTTTTGGGGATTCAGGTTGTAGTGCAAGAAGTTGACAGGTGTCAGGACAAGGTTCCTGGATGTAGCGGGGCTGGAGAAATACCAGCTGTCCGTGGCCACAAACACCGCTGCTGTGAGGGCTGCCCCAGGGAGCAGCACCAGGGCCTCCCGGGTCAGAGACTTCA	GTGAGTGAGCCGCGCGTGCGTGCCATGTCTCGCCAGGTTTTGGGGATTCAGGTTGTAGTGCAAGAAGTTGACAGGTGTCAGGACAAGGTTCCTGGATGTCGCGGGGCTGGAGAAATACCAGCTGTCCGTGGCCACAAACACCGCTGCTGTGAGGGCTGCCCCAGGGAGCAGCACCAGGGCCTCCCGGGTCAGAGACTTCA
chr3:196675994:C:G	CCCTTCCTTCCCTTCCTTCCTTCCCTTCCCTTCCTTCCCCTTCCTTCGCTTCGTTCATCTCTGTCACCCAGGCTGGAGTGCGGTGGCGAGATCACAGCTCTCGCTATGTTACTCAGGCTGATCTCAGACTCCTGGCTTCAATCCATTCTTCCAGCACAGCCTCCTAATGTGCTGGGATTACAGGTTTGAGCCACTGCACC	CCCTTCCTTCCCTTCCTTCCTTCCCTTCCCTTCCTTCCCCTTCCTTCGCTTCGTTCATCTCTGTCACCCAGGCTGGAGTGCGGTGGCGAGATCACAGCTGTCGCTATGTTACTCAGGCTGATCTCAGACTCCTGGCTTCAATCCATTCTTCCAGCACAGCCTCCTAATGTGCTGGGATTACAGGTTTGAGCCACTGCACC
chr3:196676158:T:C	TAATGTGCTGGGATTACAGGTTTGAGCCACTGCACCTGGCCCGCAGGATGGACTGTATCCTGAGATTAGGTTACTTATACAGGAGCACTGACTGTAAAATAGGGAGACTATGCAGTGGGCCGGACCTAATCACAACAATCTTTTAATAACAGAGTTTTCACCAGCTGGACGCAGAAGTGGCAGTGAGATTCAAAGCATGA	TAATGTGCTGGGATTACAGGTTTGAGCCACTGCACCTGGCCCGCAGGATGGACTGTATCCTGAGATTAGGTTACTTATACAGGAGCACTGACTGTAAAACAGGGAGACTATGCAGTGGGCCGGACCTAATCACAACAATCTTTTAATAACAGAGTTTTCACCAGCTGGACGCAGAAGTGGCAGTGAGATTCAAAGCATGA
chr3:196676487:A:G	GCTAGAATTAGAGAGCTTCCAGACAAGAACTCAGCCCAGTCCATACGCTGATGTCCACCTTGTGAGCAGAGAGCCCGTGCTGCCCTTCTGATGGACAGAACTGTGAACTCACAGACGGGTGCAGTTTGAGCTGCTCGTAGGATTTTGAGGATTTGTCAGGAGCAGCAGAAGCAAGTGCAGGGGAGCTCAGAGTGCAGAGG	GCTAGAATTAGAGAGCTTCCAGACAAGAACTCAGCCCAGTCCATACGCTGATGTCCACCTTGTGAGCAGAGAGCCCGTGCTGCCCTTCTGATGGACAGAGCTGTGAACTCACAGACGGGTGCAGTTTGAGCTGCTCGTAGGATTTTGAGGATTTGTCAGGAGCAGCAGAAGCAAGTGCAGGGGAGCTCAGAGTGCAGAGG
chr3:196677409:A:C	TCACAGCGTCTCTTGCTTGATCACCTGCTGGCTGTTTCGAGCTGATCATACAGCCTGCGGATCATTCGGGCTCTTTGATTCTGCTACTTATTTCTCCAGACTTTCAGCTGTTTTATCTATCTATGTTAGATGTTGAAAGGGAAGCAAAATCCAGGATCAAATCTATCTGGCTGCTTTTCTGGTTAAAAAACGACGTGAGG	TCACAGCGTCTCTTGCTTGATCACCTGCTGGCTGTTTCGAGCTGATCATACAGCCTGCGGATCATTCGGGCTCTTTGATTCTGCTACTTATTTCTCCAGCCTTTCAGCTGTTTTATCTATCTATGTTAGATGTTGAAAGGGAAGCAAAATCCAGGATCAAATCTATCTGGCTGCTTTTCTGGTTAAAAAACGACGTGAGG
chr3:196677481:T:C	CTTTGATTCTGCTACTTATTTCTCCAGACTTTCAGCTGTTTTATCTATCTATGTTAGATGTTGAAAGGGAAGCAAAATCCAGGATCAAATCTATCTGGCTGCTTTTCTGGTTAAAAAACGACGTGAGGGAAAGAAGATGAGCCTTTTAACTTAAAAAACAAATTCACCTGTTGAGCCCTGTGGCAAAGAAAGCTGATGCC	CTTTGATTCTGCTACTTATTTCTCCAGACTTTCAGCTGTTTTATCTATCTATGTTAGATGTTGAAAGGGAAGCAAAATCCAGGATCAAATCTATCTGGCCGCTTTTCTGGTTAAAAAACGACGTGAGGGAAAGAAGATGAGCCTTTTAACTTAAAAAACAAATTCACCTGTTGAGCCCTGTGGCAAAGAAAGCTGATGCC
chr3:196678113:G:A	TGTGATAGAAATGAGCAAAAAGCATGCGCCCTTCAAAATATGACCTTAAAGAGAGAAGTAATGCCCTTCTCCTTTGTTGGCTGGAAAGACTGCCTGTAGGCTTGATGGCTGGAGCTCAAGCAGCCGTCTTGAACTATGAGGATGACCCCACATGCCCATCACATCTGAAAGGCCTCAAGGCCTTTGGGCGAGACGGTATG	TGTGATAGAAATGAGCAAAAAGCATGCGCCCTTCAAAATATGACCTTAAAGAGAGAAGTAATGCCCTTCTCCTTTGTTGGCTGGAAAGACTGCCTGTAGACTTGATGGCTGGAGCTCAAGCAGCCGTCTTGAACTATGAGGATGACCCCACATGCCCATCACATCTGAAAGGCCTCAAGGCCTTTGGGCGAGACGGTATG
chr3:196679090:G:A	ATAAAAATGACAATAATAATAATAGCTACTTCATACTCTATGCCCACTAACTGCCAGGCACGTGACATGCATATTTCATTTAATCCTTTCCACAGTCTGGAGCAGTGGGTCTTAGGATCCCTGTTGTACAGATGGGGAAACGGAGGCCTCTGCTGAGTAACTTGGTTACTTGCTGATCATATTTGCTAAGGAGTCTGATG	ATAAAAATGACAATAATAATAATAGCTACTTCATACTCTATGCCCACTAACTGCCAGGCACGTGACATGCATATTTCATTTAATCCTTTCCACAGTCTGAAGCAGTGGGTCTTAGGATCCCTGTTGTACAGATGGGGAAACGGAGGCCTCTGCTGAGTAACTTGGTTACTTGCTGATCATATTTGCTAAGGAGTCTGATG
chr3:196679091:A:G	TAAAAATGACAATAATAATAATAGCTACTTCATACTCTATGCCCACTAACTGCCAGGCACGTGACATGCATATTTCATTTAATCCTTTCCACAGTCTGGAGCAGTGGGTCTTAGGATCCCTGTTGTACAGATGGGGAAACGGAGGCCTCTGCTGAGTAACTTGGTTACTTGCTGATCATATTTGCTAAGGAGTCTGATGG	TAAAAATGACAATAATAATAATAGCTACTTCATACTCTATGCCCACTAACTGCCAGGCACGTGACATGCATATTTCATTTAATCCTTTCCACAGTCTGGGGCAGTGGGTCTTAGGATCCCTGTTGTACAGATGGGGAAACGGAGGCCTCTGCTGAGTAACTTGGTTACTTGCTGATCATATTTGCTAAGGAGTCTGATGG
chr3:196679395:A:G	TTGTTGTGGTTTTTTTGTTTGTTTGTTTTTTGAGACGAAGTCTTGCTCTGTCACCCAGGCTGGAGTGCGGTGGCATGATCTGGGCTCACCGCAACCTCCACCTCCCAGGTTCAAGTGATTCTCCTGCCTCAGCCTCCTGAGAAGCTGGGATTACAGGCACACGCCACTACGCCCGGCTAATTTTTGTATTTTTAGTAGAG	TTGTTGTGGTTTTTTTGTTTGTTTGTTTTTTGAGACGAAGTCTTGCTCTGTCACCCAGGCTGGAGTGCGGTGGCATGATCTGGGCTCACCGCAACCTCCGCCTCCCAGGTTCAAGTGATTCTCCTGCCTCAGCCTCCTGAGAAGCTGGGATTACAGGCACACGCCACTACGCCCGGCTAATTTTTGTATTTTTAGTAGAG
chr3:196680730:G:A	GGAGGCTGAGATGAAAGGATCGCTTGAAACCAGGAGGTCAGACCAGCCTGGGCAGCAAAGTGAGATCCCCATTTCTACGAAAAAATAGCTGGACACAGTGGTGTGTGCTGGTAATCCCAGCTATTCAGGAGGCTGAGACAAGAGGATCACTTGAACCCAGGAATTTGAGGCTGCAGAGAGCTATGATCACACTACTGCAC	GGAGGCTGAGATGAAAGGATCGCTTGAAACCAGGAGGTCAGACCAGCCTGGGCAGCAAAGTGAGATCCCCATTTCTACGAAAAAATAGCTGGACACAGTAGTGTGTGCTGGTAATCCCAGCTATTCAGGAGGCTGAGACAAGAGGATCACTTGAACCCAGGAATTTGAGGCTGCAGAGAGCTATGATCACACTACTGCAC
chr3:196681342:C:G	TTCTAACTGTAGTTTGTACTGTAGCTTATATTCTAAACTGATTTTTATTCCTAATATTGGTTTACTTGTGCATTCTTTTTTCTTTCTTTATAATCGTCACCAGAATTGTGTTGATTTTGCGAATTTCTTCAAAACATCAACTTTTGCCCTTGTTTTTAATTTCTTTGCTCATCTTTATTTTTTCTTTCCTTTTACTCTTT	TTCTAACTGTAGTTTGTACTGTAGCTTATATTCTAAACTGATTTTTATTCCTAATATTGGTTTACTTGTGCATTCTTTTTTCTTTCTTTATAATCGTCAGCAGAATTGTGTTGATTTTGCGAATTTCTTCAAAACATCAACTTTTGCCCTTGTTTTTAATTTCTTTGCTCATCTTTATTTTTTCTTTCCTTTTACTCTTT
chr3:196784417:A:C	TTTCTGTGGAGTGTGCGTCTAAGAATATGACTTCTGGGTCATAACTCGTGCATGTTCAGCTTTAGGAGACACTATGATACTATCAACAGTTTACCAATGAAGATGCACCAATCTGCACCCCTAACACTGTTACGAGTTTCAGTTGTTCCACATCTTTGCCAGCATTAAATATTTTGTCTTTTTCATTTTTTTAACCTGTA	TTTCTGTGGAGTGTGCGTCTAAGAATATGACTTCTGGGTCATAACTCGTGCATGTTCAGCTTTAGGAGACACTATGATACTATCAACAGTTTACCAATGCAGATGCACCAATCTGCACCCCTAACACTGTTACGAGTTTCAGTTGTTCCACATCTTTGCCAGCATTAAATATTTTGTCTTTTTCATTTTTTTAACCTGTA
chr3:196816509:T:C	AAAAACAGAAAGAAAATAGAGCATTACTTCTCTAAAAATAACAAGTGAAGATTCACTAAATGTACCGAAAATAAATATAACCTATTATGTTCTGATTTTTATGCCTTTGTAAATATTTAATCAAGTACAAATAAAAGGCAACACCTATTAATTATACTAAAATTAGGAAATGTAGATAAGCAAAAAAAAAGAAAGTGTAA	AAAAACAGAAAGAAAATAGAGCATTACTTCTCTAAAAATAACAAGTGAAGATTCACTAAATGTACCGAAAATAAATATAACCTATTATGTTCTGATTTTCATGCCTTTGTAAATATTTAATCAAGTACAAATAAAAGGCAACACCTATTAATTATACTAAAATTAGGAAATGTAGATAAGCAAAAAAAAAGAAAGTGTAA
chr3:196845467:C:T	AAGATCACTGCCTAGAATCAGGAGTCTGATAAGTAAAAAATAATAATAATGCTAACAATAATGTAATCAATAAACGTTAAGAACAGACATTACTTAGTACACATTTTAATGTTGAATCTGTAATATAAAAGACGTGTACAAATTACAAAGCAAACTCTATAGTGTCTTATTACTATATTGAATAATATGAAAAAGATCTA	AAGATCACTGCCTAGAATCAGGAGTCTGATAAGTAAAAAATAATAATAATGCTAACAATAATGTAATCAATAAACGTTAAGAACAGACATTACTTAGTATACATTTTAATGTTGAATCTGTAATATAAAAGACGTGTACAAATTACAAAGCAAACTCTATAGTGTCTTATTACTATATTGAATAATATGAAAAAGATCTA
chr3:196852834:C:T	GAAGAGAACACCAGATCACCACAGCCAGGGATAGAGAGTAAGCTGAATAGCCTGACAGCAGGGTGACTGTGCAGGCTTCAGAAGAACTGACAAGTAAAACTCACTTATGTAAAAAAAATTTAAACACAAGTGCTTTTCAAAAAACACAAACAGATTGTTTATGAATTGCATATGCAGAAGTGTACAACGAAACCCACATC	GAAGAGAACACCAGATCACCACAGCCAGGGATAGAGAGTAAGCTGAATAGCCTGACAGCAGGGTGACTGTGCAGGCTTCAGAAGAACTGACAAGTAAAATTCACTTATGTAAAAAAAATTTAAACACAAGTGCTTTTCAAAAAACACAAACAGATTGTTTATGAATTGCATATGCAGAAGTGTACAACGAAACCCACATC
chr3:196859277:T:C	AAATAAGTAAAACATTATCAATGTTTCCGTTTTAAATTACCATGTATTAACAATATTAACTTTAATATATTTTTCACTTTTTCCTAATTTGTACCTTTATAGTTGACTATTGCAGTTTTTAATATTTTCACAAAAAAATGTAAAGGTCACAGAATAATAATTTCCCTTCACTGATGATTAACATTGCTTTGCAGAGTCTC	AAATAAGTAAAACATTATCAATGTTTCCGTTTTAAATTACCATGTATTAACAATATTAACTTTAATATATTTTTCACTTTTTCCTAATTTGTACCTTTACAGTTGACTATTGCAGTTTTTAATATTTTCACAAAAAAATGTAAAGGTCACAGAATAATAATTTCCCTTCACTGATGATTAACATTGCTTTGCAGAGTCTC
chr3:196883314:AAAGT:A	AAAATTAATCAAAGACCAAAGAAGACAGTAATGCAGGAAATGAGGAACAAAAAAGCTACAAGGCATATATATAAAGAAAACAAATAGCAAAATGACAAAAGTAAGTCTTTCCTTACCAATAATTACTTTAAATGTAAATAAACTCTTCAATCAAAAGACAGAAATTGGCAGAATAAAAATTTTAAAATGTTCCAACCACA	AAAATTAATCAAAGACCAAAGAAGACAGTAATGCAGGAAATGAGGAACAAAAAAGCTACAAGGCATATATATAAAGAAAACAAATAGCAAAATGACAAAAGTCTTTCCTTACCAATAATTACTTTAAATGTAAATAAACTCTTCAATCAAAAGACAGAAATTGGCAGAATAAAAATTTTAAAATGTTCCAACCACA
chr3:196895927:T:G	TAAAGTACCTTTTAAAAACCAGTATCAAATGGATGGCTATCTGAACAAATGTTTAAAGTGATTTGTTTTTAGAGATTAATTTTCTCTATAGCTTTATATTTTAAATCTAATTTAAGATCTTAAAATTATAAAAGCAGCACTTAAAACAGATTTTCATAAAGTGGTCTGAACACTCACTACATACAGCCATTTGCATCTGT	TAAAGTACCTTTTAAAAACCAGTATCAAATGGATGGCTATCTGAACAAATGTTTAAAGTGATTTGTTTTTAGAGATTAATTTTCTCTATAGCTTTATATGTTAAATCTAATTTAAGATCTTAAAATTATAAAAGCAGCACTTAAAACAGATTTTCATAAAGTGGTCTGAACACTCACTACATACAGCCATTTGCATCTGT
chr3:196898386:A:T	TGACTTCCATGTCATAACTATCTCACAAGCAAACAATTATAAAACTAAACACATTTTTAAACAAATCACTAAGGGTATTAAAATCATTAAATTTAAAACAAAACAAGGTAAATAGGAAAACAGATCTAGCAATTAATTCCATTACAGAAACATGAGTACAAGTGTGTTAGTTCACACAGACAGATCATCTAGTTCATGAA	TGACTTCCATGTCATAACTATCTCACAAGCAAACAATTATAAAACTAAACACATTTTTAAACAAATCACTAAGGGTATTAAAATCATTAAATTTAAAACTAAACAAGGTAAATAGGAAAACAGATCTAGCAATTAATTCCATTACAGAAACATGAGTACAAGTGTGTTAGTTCACACAGACAGATCATCTAGTTCATGAA
chr3:196899304:A:T	TGTATATTTATTATACTATACTTTTTATCTTCTGTATAATTATATACAAAAATAAATATACACCGTATTCCCATTAACTGACATGTGACTGCATTTTGGATAATTATATTTATTATCTGTCTTCTTCTACTTAGAGCAGATTTCTGTTCTGTTCACTCCTATATGCCCAGTGCCTAGAAAAGTGCACACAGGAAGTATTT	TGTATATTTATTATACTATACTTTTTATCTTCTGTATAATTATATACAAAAATAAATATACACCGTATTCCCATTAACTGACATGTGACTGCATTTTGGTTAATTATATTTATTATCTGTCTTCTTCTACTTAGAGCAGATTTCTGTTCTGTTCACTCCTATATGCCCAGTGCCTAGAAAAGTGCACACAGGAAGTATTT
chr3:196903226:T:TGG	CATAATCAACACCCCTGCATTTCTAATGTACATTTGTTACAATCAATGAGCCCACACTGCCACATCACAAAGTCCATAATTTACATGAGAGTTGACTGTGGGGGCTGGATATTCCATGGGTTTTGACATGTGTTTAATGACGTTTCCGCCATTATAGTATCATACAGAATGGCTTTACTGTCCTAAAAATCCTCTGTG	CATAATCAACACCCCTGCATTTCTAATGTACATTTGTTACAATCAATGAGCCCACACTGCCACATCACAAAGTCCATAATTTACATGAGAGTTGACTGTGGGGGGGCTGGATATTCCATGGGTTTTGACATGTGTTTAATGACGTTTCCGCCATTATAGTATCATACAGAATGGCTTTACTGTCCTAAAAATCCTCTGTG
chr3:196911202:CTG:C	TGCACTGCGTGGAAAAACCCTGGATTACCAAGTTTCAACCACAGTCTGTAGTAAAATCCAATGGCACCTTCACTGCTTATATAAATTATAAATATGAACTGAATTAAAACATATAAGAGGATTCTCTCTGCAAATAGTTCTGACTGTTAAAATGATTTCACTAAAAGAATCTTTGTCATTCATATCCAAATTTCTACACC	TGCACTGCGTGGAAAAACCCTGGATTACCAAGTTTCAACCACAGTCTGTAGTAAAATCCAATGGCACCTTCACTGCTTATATAAATTATAAATATGAACAATTAAAACATATAAGAGGATTCTCTCTGCAAATAGTTCTGACTGTTAAAATGATTTCACTAAAAGAATCTTTGTCATTCATATCCAAATTTCTACACC
chr3:196911384:A:T	ATATCCAAATTTCTACACCAGGCAGATCTTACACATTATCTGGCACTGGCTCTAAGTTGTTCAAAGGTGCTGCCTACATTAAACTCTGACTATCTAACGATAGCGCTTCATTACAAATGGATTTTCCTTTATCATTTTATGTAATGTATTGGTTTTTAATGATTAACAACTGGGTCTCAAGGTAGATTAATTACTAAAAC	ATATCCAAATTTCTACACCAGGCAGATCTTACACATTATCTGGCACTGGCTCTAAGTTGTTCAAAGGTGCTGCCTACATTAAACTCTGACTATCTAACGTTAGCGCTTCATTACAAATGGATTTTCCTTTATCATTTTATGTAATGTATTGGTTTTTAATGATTAACAACTGGGTCTCAAGGTAGATTAATTACTAAAAC
chr3:196918815:G:A	AGTAATAAGGGAAAGTGAGATGAGAAAATACAATCCAAAAGAAGATATGAGCCAGGTGCAGTGGCTCACACCTGTAATCTCAGCACTTTGGGAGGTCAAGGGAAGAGGATTACTTGAGGCCAGGAGTTCAAAACAAGCCTGGGCAACAGAGCAAGACCCTGTCTCTACCAAACAAAAAAAATAGCCAAGCATGATGGCAT	AGTAATAAGGGAAAGTGAGATGAGAAAATACAATCCAAAAGAAGATATGAGCCAGGTGCAGTGGCTCACACCTGTAATCTCAGCACTTTGGGAGGTCAAAGGAAGAGGATTACTTGAGGCCAGGAGTTCAAAACAAGCCTGGGCAACAGAGCAAGACCCTGTCTCTACCAAACAAAAAAAATAGCCAAGCATGATGGCAT
chr3:196918964:G:T	AGCAAGACCCTGTCTCTACCAAACAAAAAAAATAGCCAAGCATGATGGCATGTGCCTGTAGACCCAGCTACTTGGGAGGCAGAGCTGGGAGGATCACTTGAGCCTAGGAGTTTGGGGCTGCAGTAAGCTATGACTGCCAATGCACTCCAGCCTGGGCAACAGAGCAAGACCCTGTCTCAGAAAAACAAAAACAAAAAAGA	AGCAAGACCCTGTCTCTACCAAACAAAAAAAATAGCCAAGCATGATGGCATGTGCCTGTAGACCCAGCTACTTGGGAGGCAGAGCTGGGAGGATCACTTTAGCCTAGGAGTTTGGGGCTGCAGTAAGCTATGACTGCCAATGCACTCCAGCCTGGGCAACAGAGCAAGACCCTGTCTCAGAAAAACAAAAACAAAAAAGA
chr3:196931611:A:G	AAACATTTGGGGAAAAAAATACAACAAAAATAATACAAATAAAGAACAATGCAGTGTAACAACTATTTACGTAGCATTTACATAGAATTAGGTATTATAAGTAATTCAGAGATGATTTAAAATACAGGAGGATGTGCACGGGTTATATGCAAATACTATGTCTTCTATGACTTGGGCATCAGCATCCACTGATTTTGGTA	AAACATTTGGGGAAAAAAATACAACAAAAATAATACAAATAAAGAACAATGCAGTGTAACAACTATTTACGTAGCATTTACATAGAATTAGGTATTATAGGTAATTCAGAGATGATTTAAAATACAGGAGGATGTGCACGGGTTATATGCAAATACTATGTCTTCTATGACTTGGGCATCAGCATCCACTGATTTTGGTA
chr3:196942435:C:A	CTTCTAGTATGTAAGGATAGTCAAAACAAGACAAGAAATGTGTAAACCTAAACAGAAAACACTGGTAATTTGACATTAAAATTACCAACTGATTCTATTCATCAGAAGATAACATAACGGTCAGTTAACAGAGTTACGAAAGAAAAAAAGAAAAGAAAAATAAAAAATGAACATATCCTAATGTGCTGAACCAAAAAGCC	CTTCTAGTATGTAAGGATAGTCAAAACAAGACAAGAAATGTGTAAACCTAAACAGAAAACACTGGTAATTTGACATTAAAATTACCAACTGATTCTATTAATCAGAAGATAACATAACGGTCAGTTAACAGAGTTACGAAAGAAAAAAAGAAAAGAAAAATAAAAAATGAACATATCCTAATGTGCTGAACCAAAAAGCC
chr3:196955888:G:A	AAAGAGGCAAAAAAATTGGTAGTACGTTCAATGCTGTATAGAGACAAAGGTTGTTCAAGATTATCCAGGGCAATGGTTTTCAACATGGAACAACTTTGCGCCCCCAGGGACACCTGGCAATGTCTGCTGCCCAATCGAGGAAAAGAGTCTACGGGCATCTAGTGGGTAGAAGCCAGGGATGCTACTAAACATTTTATAAC	AAAGAGGCAAAAAAATTGGTAGTACGTTCAATGCTGTATAGAGACAAAGGTTGTTCAAGATTATCCAGGGCAATGGTTTTCAACATGGAACAACTTTGCACCCCCAGGGACACCTGGCAATGTCTGCTGCCCAATCGAGGAAAAGAGTCTACGGGCATCTAGTGGGTAGAAGCCAGGGATGCTACTAAACATTTTATAAC
chr3:196963612:G:A	GTGGGTTGTCCCTAAAGGGGGACAGGGGAAAGCTACAGCTGCAGAACCAAAGTCAAGAAAAGTCGATTTTCACAGTTTTACCAAGTAACGGAGGTGGTAGACAATCTATAATCAGATGGGGGAAGAAATCTTACCAGGAAGCAGATCAACAAATGCTAAGTATACTTTAGCTGTTAACATTTGCTGTTTTATTCAAGAAT	GTGGGTTGTCCCTAAAGGGGGACAGGGGAAAGCTACAGCTGCAGAACCAAAGTCAAGAAAAGTCGATTTTCACAGTTTTACCAAGTAACGGAGGTGGTAAACAATCTATAATCAGATGGGGGAAGAAATCTTACCAGGAAGCAGATCAACAAATGCTAAGTATACTTTAGCTGTTAACATTTGCTGTTTTATTCAAGAAT
chr3:196974318:T:C	CCCACTTGGGGCGGGGGATTTGGCAGATACAGGTGGTCTAGTGGGTCCAGATGTTAGTGGGCTGTTCAGGGGTAGAGACCTTACTCCTTTCAGAGGAGCTGGTTTCTGGCTTGCCCCCTATACCTTTAGGGGGTAAAGGAGGACAGGTCCCTGCTGCCAACACAGGGCATAATCTATTTTCTCCTGGGAAACGGGACTCT	CCCACTTGGGGCGGGGGATTTGGCAGATACAGGTGGTCTAGTGGGTCCAGATGTTAGTGGGCTGTTCAGGGGTAGAGACCTTACTCCTTTCAGAGGAGCCGGTTTCTGGCTTGCCCCCTATACCTTTAGGGGGTAAAGGAGGACAGGTCCCTGCTGCCAACACAGGGCATAATCTATTTTCTCCTGGGAAACGGGACTCT
chr3:196975168:T:C	CACCGCCCCCTGGCTTTTCTTACTTTGATCTCGACCACCAAGGAAATACTTCACTGCCCCCACGGCTTTTCTAACCTTGGTCTGTGCAGAGTTACTTGGTTGCTGCGGTATCTACTTGTAGGACTTTTCTTCCCGGGTTTATTCGTCATGCCAGGTGGGTCTCAATCTCTTACCCCTGAGGCCACCACAATGAGGCAGTG	CACCGCCCCCTGGCTTTTCTTACTTTGATCTCGACCACCAAGGAAATACTTCACTGCCCCCACGGCTTTTCTAACCTTGGTCTGTGCAGAGTTACTTGGCTGCTGCGGTATCTACTTGTAGGACTTTTCTTCCCGGGTTTATTCGTCATGCCAGGTGGGTCTCAATCTCTTACCCCTGAGGCCACCACAATGAGGCAGTG
chr3:196979523:T:C	TAGAATGATGGCTGAGGGAATGAGGAGTTATTGTCTGATGAGGGAATGAGGAGTTATGTCTGATGACTATGGAACTTCAGCTTTGCAAGATGAAAAGAGTCTGTAGATGGATAGTGGTAACGGCTGCATTTCACAAATGTATTTAATACCACTTAACTGTAAACTTAAAATGGTTAGGATAATTGTCCTCGTTTCAGTTT	TAGAATGATGGCTGAGGGAATGAGGAGTTATTGTCTGATGAGGGAATGAGGAGTTATGTCTGATGACTATGGAACTTCAGCTTTGCAAGATGAAAAGAGCCTGTAGATGGATAGTGGTAACGGCTGCATTTCACAAATGTATTTAATACCACTTAACTGTAAACTTAAAATGGTTAGGATAATTGTCCTCGTTTCAGTTT
chr3:196994523:T:TA	TAGTTTGCCTTTTTTTCTTCCCATTCCCAATATTCTGTAACCCAGATTCTGACCCTCCTTCTCCACAGTAACTGTTCTCTTTTTTCCTTTATTTACCTTAAAAAAAATTATCTAACTACACAGGTAATTCAGGCACACCTTAAACATACTTACAAAGACAGATGCATAATGCTGAAGTCTTTTTTTATATTCTTTTCCC	TAGTTTGCCTTTTTTTCTTCCCATTCCCAATATTCTGTAACCCAGATTCTGACCCTCCTTCTCCACAGTAACTGTTCTCTTTTTTCCTTTATTTACCTTAAAAAAAAATTATCTAACTACACAGGTAATTCAGGCACACCTTAAACATACTTACAAAGACAGATGCATAATGCTGAAGTCTTTTTTTATATTCTTTTCCC
chr3:197005688:G:C	AAGAATTAGATCAGTGAACTTAAAAAAAAAAAAGACAAAACTGGATAGCTGCTTTAAAGATGAAGATTTGCATTTTAAGAGAATAACAGTCAAGGCTTTGTGAAAATTGAGCAATCTTAACTACTTTTAGCAAAAATAATCCTCTTTTTAGTCCTGCAAAAGCAAACATGAAGTCAAAGAGGCATGTTGCATGCAATTTT	AAGAATTAGATCAGTGAACTTAAAAAAAAAAAAGACAAAACTGGATAGCTGCTTTAAAGATGAAGATTTGCATTTTAAGAGAATAACAGTCAAGGCTTTCTGAAAATTGAGCAATCTTAACTACTTTTAGCAAAAATAATCCTCTTTTTAGTCCTGCAAAAGCAAACATGAAGTCAAAGAGGCATGTTGCATGCAATTTT
chr3:197231183:C:T	CACTCACCTATCTACACAACAACTCTGCAAAGTACAGACGGTTATCCCCATCACAGACAAAAAGACATCGAGGTTTGCAATGCTCGCTGGCAGCAGCCCCAGTGTTAGTGTTAGTGACCCTCCCCACCCCGCCCAAAAAAAGAAACTAAGGCTCAGAGAAAGTAGATAACTTGGCAGCATTATGCAACCAGGAAGTTGCA	CACTCACCTATCTACACAACAACTCTGCAAAGTACAGACGGTTATCCCCATCACAGACAAAAAGACATCGAGGTTTGCAATGCTCGCTGGCAGCAGCCCTAGTGTTAGTGTTAGTGACCCTCCCCACCCCGCCCAAAAAAAGAAACTAAGGCTCAGAGAAAGTAGATAACTTGGCAGCATTATGCAACCAGGAAGTTGCA
chr3:197231192:T:G	ATCTACACAACAACTCTGCAAAGTACAGACGGTTATCCCCATCACAGACAAAAAGACATCGAGGTTTGCAATGCTCGCTGGCAGCAGCCCCAGTGTTAGTGTTAGTGACCCTCCCCACCCCGCCCAAAAAAAGAAACTAAGGCTCAGAGAAAGTAGATAACTTGGCAGCATTATGCAACCAGGAAGTTGCAGAGCAGGAT	ATCTACACAACAACTCTGCAAAGTACAGACGGTTATCCCCATCACAGACAAAAAGACATCGAGGTTTGCAATGCTCGCTGGCAGCAGCCCCAGTGTTAGGGTTAGTGACCCTCCCCACCCCGCCCAAAAAAAGAAACTAAGGCTCAGAGAAAGTAGATAACTTGGCAGCATTATGCAACCAGGAAGTTGCAGAGCAGGAT
chr3:197233835:T:C	TGCAGTGAGCTGAGATCACACCACTGCGCTCCAGCCTGGGTGACAGATTGAGACTCTGTCGCAAAAAAAAGAGAAGCCAGATAGCCGAGGTCTGGATCTTGTGGGGTCTGGATCTTGTGAGGTCTGGATCTTGCAGGGTCTATATCTTGAGGGGTCTGGATCTTGCGGGGTCTGGATCTTGTGGGGTCTGGATCTTGCGG	TGCAGTGAGCTGAGATCACACCACTGCGCTCCAGCCTGGGTGACAGATTGAGACTCTGTCGCAAAAAAAAGAGAAGCCAGATAGCCGAGGTCTGGATCTCGTGGGGTCTGGATCTTGTGAGGTCTGGATCTTGCAGGGTCTATATCTTGAGGGGTCTGGATCTTGCGGGGTCTGGATCTTGTGGGGTCTGGATCTTGCGG
chr3:197234819:C:T	TACTGTGGGGTTGTTTCATCTCCCCCAGAGCACCAGAGCCCCTCAGCCCTCTTGCTCTGTCTCTTTGAGCAGAAATCATCACTAACTTCTCAAGCACGGCGCTCATATAACCCTCAAGCCCTTTGAGGGCAGCTCCAGAATCCAGCTCTGCCTGCTTGGTCTTTGAATTCCTAGAGCCTGCTCTCGGGAATGGCCTTGAC	TACTGTGGGGTTGTTTCATCTCCCCCAGAGCACCAGAGCCCCTCAGCCCTCTTGCTCTGTCTCTTTGAGCAGAAATCATCACTAACTTCTCAAGCACGGTGCTCATATAACCCTCAAGCCCTTTGAGGGCAGCTCCAGAATCCAGCTCTGCCTGCTTGGTCTTTGAATTCCTAGAGCCTGCTCTCGGGAATGGCCTTGAC
chr3:197234978:G:C	TCTTTGAATTCCTAGAGCCTGCTCTCGGGAATGGCCTTGACAGAGCCGACTTCCCGCTGGAAGGATACTGGGGGCTCCTCCAGCACATTCTCTCACAGGGGGCAGCACTTAGAGCCCAAAACGGGAAGGGAAGGAGGGTCTGGCTCGAGTGGCAGGACCCCATGGTTGCTACTGTGCGTAGGCTGAGAGTCTCCTCGCTG	TCTTTGAATTCCTAGAGCCTGCTCTCGGGAATGGCCTTGACAGAGCCGACTTCCCGCTGGAAGGATACTGGGGGCTCCTCCAGCACATTCTCTCACAGGCGGCAGCACTTAGAGCCCAAAACGGGAAGGGAAGGAGGGTCTGGCTCGAGTGGCAGGACCCCATGGTTGCTACTGTGCGTAGGCTGAGAGTCTCCTCGCTG
chr3:197235040:A:G	GGATACTGGGGGCTCCTCCAGCACATTCTCTCACAGGGGGCAGCACTTAGAGCCCAAAACGGGAAGGGAAGGAGGGTCTGGCTCGAGTGGCAGGACCCCATGGTTGCTACTGTGCGTAGGCTGAGAGTCTCCTCGCTGTTACGTAACTGAGGACTTCTTCCCTCCCTATTTTAGATCCTGCTGCCATCTGCCCTGATTTT	GGATACTGGGGGCTCCTCCAGCACATTCTCTCACAGGGGGCAGCACTTAGAGCCCAAAACGGGAAGGGAAGGAGGGTCTGGCTCGAGTGGCAGGACCCCGTGGTTGCTACTGTGCGTAGGCTGAGAGTCTCCTCGCTGTTACGTAACTGAGGACTTCTTCCCTCCCTATTTTAGATCCTGCTGCCATCTGCCCTGATTTT
chr3:197235064:A:G	ATTCTCTCACAGGGGGCAGCACTTAGAGCCCAAAACGGGAAGGGAAGGAGGGTCTGGCTCGAGTGGCAGGACCCCATGGTTGCTACTGTGCGTAGGCTGAGAGTCTCCTCGCTGTTACGTAACTGAGGACTTCTTCCCTCCCTATTTTAGATCCTGCTGCCATCTGCCCTGATTTTCCGCATCACCAGCTCTGGGCTGGA	ATTCTCTCACAGGGGGCAGCACTTAGAGCCCAAAACGGGAAGGGAAGGAGGGTCTGGCTCGAGTGGCAGGACCCCATGGTTGCTACTGTGCGTAGGCTGGGAGTCTCCTCGCTGTTACGTAACTGAGGACTTCTTCCCTCCCTATTTTAGATCCTGCTGCCATCTGCCCTGATTTTCCGCATCACCAGCTCTGGGCTGGA
chr3:197235627:C:G	GTGCAGACCTAGCAGCTTGTGACAGGCGGGGCCAGGCTGGCTGTCACCTGCTCACACAGCCTCTTGGCCCCGGGTGGAATGCTAAGCACAGCAGGTGCTCTGTAACAAGGCACTGTCAGGCGCATCTTGCAAGAAGCCCTTGCCCAGCCTCCAACCATCAGGGGATGGGTTTGTGCTGGCTGGAGTCACCAGACCATAGG	GTGCAGACCTAGCAGCTTGTGACAGGCGGGGCCAGGCTGGCTGTCACCTGCTCACACAGCCTCTTGGCCCCGGGTGGAATGCTAAGCACAGCAGGTGCTGTGTAACAAGGCACTGTCAGGCGCATCTTGCAAGAAGCCCTTGCCCAGCCTCCAACCATCAGGGGATGGGTTTGTGCTGGCTGGAGTCACCAGACCATAGG
chr3:197235668:T:C	TGTCACCTGCTCACACAGCCTCTTGGCCCCGGGTGGAATGCTAAGCACAGCAGGTGCTCTGTAACAAGGCACTGTCAGGCGCATCTTGCAAGAAGCCCTTGCCCAGCCTCCAACCATCAGGGGATGGGTTTGTGCTGGCTGGAGTCACCAGACCATAGGTCCGCACAGGCAAAGGCCTCCTTCCTACTTACTCTGACAAG	TGTCACCTGCTCACACAGCCTCTTGGCCCCGGGTGGAATGCTAAGCACAGCAGGTGCTCTGTAACAAGGCACTGTCAGGCGCATCTTGCAAGAAGCCCTCGCCCAGCCTCCAACCATCAGGGGATGGGTTTGTGCTGGCTGGAGTCACCAGACCATAGGTCCGCACAGGCAAAGGCCTCCTTCCTACTTACTCTGACAAG
chr3:197235731:G:A	ACAAGGCACTGTCAGGCGCATCTTGCAAGAAGCCCTTGCCCAGCCTCCAACCATCAGGGGATGGGTTTGTGCTGGCTGGAGTCACCAGACCATAGGTCCGCACAGGCAAAGGCCTCCTTCCTACTTACTCTGACAAGAAGGAGCGGCTCTCTGCCAGCAGACAAGCAGTGAGGGTCTAGGTGCCTGGTGACCCCAACTGG	ACAAGGCACTGTCAGGCGCATCTTGCAAGAAGCCCTTGCCCAGCCTCCAACCATCAGGGGATGGGTTTGTGCTGGCTGGAGTCACCAGACCATAGGTCCACACAGGCAAAGGCCTCCTTCCTACTTACTCTGACAAGAAGGAGCGGCTCTCTGCCAGCAGACAAGCAGTGAGGGTCTAGGTGCCTGGTGACCCCAACTGG
chr3:197236843:C:G	GGTCCACGGTACAAAAGCATCCTATGGTTATGTAACTGCAGCGGCCACCAAGCGTCCCCCTCTGGGCTCTGGAGGGTTTCGGCCCTGCCTGCCTCCCCCCCTCCTCCTGGGGCAGCTGGGACAGGGGACCCCTGTTTGAAGACAGCGGGGACAACGGCCCGGGAGGCAGCTGAATTGCCCATTGTGAGGCCCTTCTTCCT	GGTCCACGGTACAAAAGCATCCTATGGTTATGTAACTGCAGCGGCCACCAAGCGTCCCCCTCTGGGCTCTGGAGGGTTTCGGCCCTGCCTGCCTCCCCCGCTCCTCCTGGGGCAGCTGGGACAGGGGACCCCTGTTTGAAGACAGCGGGGACAACGGCCCGGGAGGCAGCTGAATTGCCCATTGTGAGGCCCTTCTTCCT
chr3:197306028:G:A	TGGCTCACACCTGTAATCCCAGCACTTTGGGAGGCCAAGGTGGGCAGATCACCTGAGGTCGGGAGTTCCAGACCAGCCTGACCAACATGGAAAAACCCCGTGTCTACTAAAAATACAAAAACTAGCTGGGCGTGTTGGCACATACCCGTAATCCCAGCCACTTGGGAGGCTGAGGCAGGAGAGTCTCTTGAATCCGGGAG	TGGCTCACACCTGTAATCCCAGCACTTTGGGAGGCCAAGGTGGGCAGATCACCTGAGGTCGGGAGTTCCAGACCAGCCTGACCAACATGGAAAAACCCCATGTCTACTAAAAATACAAAAACTAGCTGGGCGTGTTGGCACATACCCGTAATCCCAGCCACTTGGGAGGCTGAGGCAGGAGAGTCTCTTGAATCCGGGAG
chr3:197306177:A:G	AATCCCAGCCACTTGGGAGGCTGAGGCAGGAGAGTCTCTTGAATCCGGGAGGCAGAGGTTGTGGTGAGCCGAGATCATGCAACTGCACTCAGCCTGGGCAACAAAGTTAGACTCCGTGTCAAAAAAAAAAAAAAGAAAGAAAGGAAAAAGAAAAATAAGGAGATATACCATGTTTTCAGATAGGAAAGCAACACTATAAA	AATCCCAGCCACTTGGGAGGCTGAGGCAGGAGAGTCTCTTGAATCCGGGAGGCAGAGGTTGTGGTGAGCCGAGATCATGCAACTGCACTCAGCCTGGGCGACAAAGTTAGACTCCGTGTCAAAAAAAAAAAAAAGAAAGAAAGGAAAAAGAAAAATAAGGAGATATACCATGTTTTCAGATAGGAAAGCAACACTATAAA
chr3:197306512:T:C	AAGATAAAAACATACTACAAAACTACGCTAATTAGACAAGTATGTAAAAACATTTTTTGAAATAAAACTTTTTTAATTAAAAAGACAATGACATGGTGCTGGTACGTGTATAGAAAAAGCAGATTAATGAAACAAATAGGCAGTTCACAAACAGATCCACAAATTAATGAAAATTTAATACACAAGTAGAGTGGCATTAC	AAGATAAAAACATACTACAAAACTACGCTAATTAGACAAGTATGTAAAAACATTTTTTGAAATAAAACTTTTTTAATTAAAAAGACAATGACATGGTGCCGGTACGTGTATAGAAAAAGCAGATTAATGAAACAAATAGGCAGTTCACAAACAGATCCACAAATTAATGAAAATTTAATACACAAGTAGAGTGGCATTAC
chr3:197306950:C:T	GCAAGAGCGCTACCATTCACATCATTGCCAGGGAGAAAACATTTGCAACGTACATAAAAGATAAGAGTTAAAAATTCACAAACGTAAAGTGTTTCTACACATGAATAAGAAAAAGAGAAACAAACTAATTGAGAAAATACACAAAGGATAAATAAATCACAAAAAAGAAAAGCATCGCTAATAAACCTAAGAAGACACAC	GCAAGAGCGCTACCATTCACATCATTGCCAGGGAGAAAACATTTGCAACGTACATAAAAGATAAGAGTTAAAAATTCACAAACGTAAAGTGTTTCTACATATGAATAAGAAAAAGAGAAACAAACTAATTGAGAAAATACACAAAGGATAAATAAATCACAAAAAAGAAAAGCATCGCTAATAAACCTAAGAAGACACAC
chr3:197307131:G:GGA	AAACCTAAGAAGACACACTGAATTATGATGAATCATAATTTTAAAAACGCAAAATAAAAAAATTTTTGGCAATCAAATTGGTGAAGATGAAAAACACTGGAGACAATGAGGTGCTGGCAGGAGTGAAAATTGCCATCTTTTGTTCTGTAAAAAAAGGTTTTGTTATGCAGAGCAAGGGGAGCTCAGTCCTTGGCAGCT	AAACCTAAGAAGACACACTGAATTATGATGAATCATAATTTTAAAAACGCAAAATAAAAAAATTTTTGGCAATCAAATTGGTGAAGATGAAAAACACTGGAGAGACAATGAGGTGCTGGCAGGAGTGAAAATTGCCATCTTTTGTTCTGTAAAAAAAGGTTTTGTTATGCAGAGCAAGGGGAGCTCAGTCCTTGGCAGCT
chr3:197314619:G:A	TTAAGGATTTTCTTTCCTTTTGCCTTTTCTTGTCTTTTCTTTTCAACATATGGGGTCTCATGTATTACCCACGCTGGCCACAACTCCCGGGCTCAAGTCGTCTTCCCGCCTCAGCCCCCCGAGTTGCTGGGACCATGGTGCGTGCCAATGCACCAGGCTTTCCACTGTTTTCTTGCTCACGTGTTTTTCCAATGGGAAAT	TTAAGGATTTTCTTTCCTTTTGCCTTTTCTTGTCTTTTCTTTTCAACATATGGGGTCTCATGTATTACCCACGCTGGCCACAACTCCCGGGCTCAAGTCATCTTCCCGCCTCAGCCCCCCGAGTTGCTGGGACCATGGTGCGTGCCAATGCACCAGGCTTTCCACTGTTTTCTTGCTCACGTGTTTTTCCAATGGGAAAT
chr3:197314754:C:CT	GGTGCGTGCCAATGCACCAGGCTTTCCACTGTTTTCTTGCTCACGTGTTTTTCCAATGGGAAATCTGGTGTCATCTTAATCATTGTTCATGTATACATCTTCCTGTTCCTTTGATTCTTTTTAAGGTTCTCTATTGAACATTGATTTTAAGCAATTTGATTGCGATGTCCCTTGGTGTCATTTTCTTCACATTTCTTAT	GGTGCGTGCCAATGCACCAGGCTTTCCACTGTTTTCTTGCTCACGTGTTTTTCCAATGGGAAATCTGGTGTCATCTTAATCATTGTTCATGTATACATCTTTCCTGTTCCTTTGATTCTTTTTAAGGTTCTCTATTGAACATTGATTTTAAGCAATTTGATTGCGATGTCCCTTGGTGTCATTTTCTTCACATTTCTTAT
chr3:197315115:G:T	TAAAATGTGCTGGAAAAAAGCATGGGTTTTTCTTTAAAGATCTCCCAGTGAGTTAGTTTAGTTGTTTGTTTGTTTTTTGGCAGTCACATTGGCTAAAGTGAGGTTTAAATATATATATATATATAAGTAGAATGTAAATAACTGCTATTCTTAAAAAAGAAGCAGCTGAGGTAAGAGGATTGTTTGAGGGCAGGAAGTTT	TAAAATGTGCTGGAAAAAAGCATGGGTTTTTCTTTAAAGATCTCCCAGTGAGTTAGTTTAGTTGTTTGTTTGTTTTTTGGCAGTCACATTGGCTAAAGTTAGGTTTAAATATATATATATATATAAGTAGAATGTAAATAACTGCTATTCTTAAAAAAGAAGCAGCTGAGGTAAGAGGATTGTTTGAGGGCAGGAAGTTT
chr3:197315486:T:G	TCATCTCTACAAATACAAAAATTAGCCAGGCGTGGTGGTGTGTGCCTGTGGTCCCAGTCATGTGGGAGGCTGAGGTGGGAGGATCACTTGAGCCTGGGATACTGCAGTGAGCTATGAGCATGTCACTACACTCCAGCCTGGGGGAGAGAGCAATACCTGTCTCCCAAATAAATAAATAAAAATTTAAAAAAGAGAAGAAG	TCATCTCTACAAATACAAAAATTAGCCAGGCGTGGTGGTGTGTGCCTGTGGTCCCAGTCATGTGGGAGGCTGAGGTGGGAGGATCACTTGAGCCTGGGAGACTGCAGTGAGCTATGAGCATGTCACTACACTCCAGCCTGGGGGAGAGAGCAATACCTGTCTCCCAAATAAATAAATAAAAATTTAAAAAAGAGAAGAAG
chr3:197315538:A:G	CCCAGTCATGTGGGAGGCTGAGGTGGGAGGATCACTTGAGCCTGGGATACTGCAGTGAGCTATGAGCATGTCACTACACTCCAGCCTGGGGGAGAGAGCAATACCTGTCTCCCAAATAAATAAATAAAAATTTAAAAAAGAGAAGAAGAAAGAAGTGAAAAGGAGAAAAATGATGAATAAATTTGAAAGCAGAAAATATT	CCCAGTCATGTGGGAGGCTGAGGTGGGAGGATCACTTGAGCCTGGGATACTGCAGTGAGCTATGAGCATGTCACTACACTCCAGCCTGGGGGAGAGAGCGATACCTGTCTCCCAAATAAATAAATAAAAATTTAAAAAAGAGAAGAAGAAAGAAGTGAAAAGGAGAAAAATGATGAATAAATTTGAAAGCAGAAAATATT
chr3:197315787:G:C	CTTATATTTTTACAGGTTATAAATATATACTATATATTTATGTATGTAAATATTTGTATTTCATATATTTGTATATTTTAGACATATCCTAAAGGATATGAAGAGATAAATGACAAAAAGTGGGGAGGAGAATATTTGCAACACATATGACAAAGAGCTAATTAACTTAATACACAAAGACCACTTAATATACAAAGATA	CTTATATTTTTACAGGTTATAAATATATACTATATATTTATGTATGTAAATATTTGTATTTCATATATTTGTATATTTTAGACATATCCTAAAGGATATCAAGAGATAAATGACAAAAAGTGGGGAGGAGAATATTTGCAACACATATGACAAAGAGCTAATTAACTTAATACACAAAGACCACTTAATATACAAAGATA
chr3:197315981:T:A	AAGATAAAAAAAATGTTGGGCTGAGCGTGGTGGCTCACACCTGTAATCCCAGCACTTTGGGAGGCCGAGGCAGGTGGATCACGAGGTCAGGAATTCAAGTTCAGCCTGGTCAACATAGTGAAACCCTGTCTCTACTAAAAATACAAAAAAAATCAGCTGGGTGTAGTGGTGGGCGCCTGTAATCCCAGCTACTTGAGAGG	AAGATAAAAAAAATGTTGGGCTGAGCGTGGTGGCTCACACCTGTAATCCCAGCACTTTGGGAGGCCGAGGCAGGTGGATCACGAGGTCAGGAATTCAAGATCAGCCTGGTCAACATAGTGAAACCCTGTCTCTACTAAAAATACAAAAAAAATCAGCTGGGTGTAGTGGTGGGCGCCTGTAATCCCAGCTACTTGAGAGG
chr3:197316138:A:G	TGGGTGTAGTGGTGGGCGCCTGTAATCCCAGCTACTTGAGAGGCTGAGGCAGGAGAATCACATCAACCCAGGAGGCGGAGGTTGCAATGAGCCAAGATCATGCCACTGCACTCCAGCCTGGGCGACAGTGCAAGACTCCATCTCAAAAATAAATAAATAAATAAATATAAATAAATGTTAAAAAGAAAGAAATGAGCAAA	TGGGTGTAGTGGTGGGCGCCTGTAATCCCAGCTACTTGAGAGGCTGAGGCAGGAGAATCACATCAACCCAGGAGGCGGAGGTTGCAATGAGCCAAGATCGTGCCACTGCACTCCAGCCTGGGCGACAGTGCAAGACTCCATCTCAAAAATAAATAAATAAATAAATATAAATAAATGTTAAAAAGAAAGAAATGAGCAAA
chr3:197317198:A:G	AGCCTCCATCAACACCAGCAACCAGAAGCGTCTCACTGTGCAGGCGTTGCGCCAGGCACTGGGCTACCCAACCACAATCAGAGTTGCCTTTCCAGGCCCATGGAATTTTGTTCAGCCAGTGGCTGCCAGTTAGTTCTCTGTCTTTGTTTCCAAGGTAGCAGGAACCCTACAGAAACCAGGAGAAAATATGTCACACCCCT	AGCCTCCATCAACACCAGCAACCAGAAGCGTCTCACTGTGCAGGCGTTGCGCCAGGCACTGGGCTACCCAACCACAATCAGAGTTGCCTTTCCAGGCCCGTGGAATTTTGTTCAGCCAGTGGCTGCCAGTTAGTTCTCTGTCTTTGTTTCCAAGGTAGCAGGAACCCTACAGAAACCAGGAGAAAATATGTCACACCCCT
chr3:197317453:T:C	AGAAGCCGCTCTGCTGGGTTACACATGGCAGGCCCAGCGCCCTGCAGGCTCAGGGAGGAGCTCTGCCCTGACCCAGCCGAATCTCACCCATGCAGGTGGTGGATCAGAGGACTTTCTGTGACTAGGAAAACAACTCAAAGGTCAGCCCTTCCCAGCAGTGAGTAAACACCCACATCCCCAGTTCTGAGAGAGGCCTGCAG	AGAAGCCGCTCTGCTGGGTTACACATGGCAGGCCCAGCGCCCTGCAGGCTCAGGGAGGAGCTCTGCCCTGACCCAGCCGAATCTCACCCATGCAGGTGGCGGATCAGAGGACTTTCTGTGACTAGGAAAACAACTCAAAGGTCAGCCCTTCCCAGCAGTGAGTAAACACCCACATCCCCAGTTCTGAGAGAGGCCTGCAG
chr3:197318323:A:G	AGTTTCACCATATTGGCCGGGCTGGTCTCAAACTCCCAACGTTGTGATCCGCCCGCCTCAGCCTCCCAGAGTGCTGGGATTACAGGCATGAGCCACCACACCCGGCCCTGAATGCTTTATCTCCTGGAGTAAATGTCCTCTTTGCTGACGACGGCCTCTTCCAGGCCATTCTGCCACTCGTGTGTCAGACTTTAGGCAGG	AGTTTCACCATATTGGCCGGGCTGGTCTCAAACTCCCAACGTTGTGATCCGCCCGCCTCAGCCTCCCAGAGTGCTGGGATTACAGGCATGAGCCACCACGCCCGGCCCTGAATGCTTTATCTCCTGGAGTAAATGTCCTCTTTGCTGACGACGGCCTCTTCCAGGCCATTCTGCCACTCGTGTGTCAGACTTTAGGCAGG
chr3:197321031:T:G	ACAGGGGTCTGGCACGACAGCAGGGCTTGCTTTTTTTGCTGTTATCGTTGTTGTTGTTGTTTTTGAGATGGAGTTTTGCTCTTTTCACCCAGGCTGGAGTGCAGTGGCGCGATCTCAGCTCACTGGAACCTCCACCTCCCAGGTTTGAGTGATTCTCCGGCCTCAGCCTTCCAAGTAGCTGGGACTACAGGCACACACCA	ACAGGGGTCTGGCACGACAGCAGGGCTTGCTTTTTTTGCTGTTATCGTTGTTGTTGTTGTTTTTGAGATGGAGTTTTGCTCTTTTCACCCAGGCTGGAGGGCAGTGGCGCGATCTCAGCTCACTGGAACCTCCACCTCCCAGGTTTGAGTGATTCTCCGGCCTCAGCCTTCCAAGTAGCTGGGACTACAGGCACACACCA
chr3:197321272:G:A	GTAGAGACGGGGTTTCATCATGTTGGCCAGGCTGGTCTTGAACTCCTGACCTCAGGTGATCCACCCACCGGCCTCCCAAAGTGCTGGGATCACAGGCACGAGCTACTGCACCTGGCCCCAGGCTTGCTTTTACACAAGTTCAACCCCAGACACCTTCCAAGAATGGCTTCGTAGTCAGCAAGAGAGGAGGCACCCTATAG	GTAGAGACGGGGTTTCATCATGTTGGCCAGGCTGGTCTTGAACTCCTGACCTCAGGTGATCCACCCACCGGCCTCCCAAAGTGCTGGGATCACAGGCACAAGCTACTGCACCTGGCCCCAGGCTTGCTTTTACACAAGTTCAACCCCAGACACCTTCCAAGAATGGCTTCGTAGTCAGCAAGAGAGGAGGCACCCTATAG
chr3:197322695:C:T	TTCCACTTCCTCCCTGTGATGTGAGTAGAATGAATTCCAACTCTCCTGGCAGCAAGTTGCATACAAAATAAAGCTTGAGGGAGAGCACTTTGAGTAGTCCCGAAAGTTCCCTCGTGGAAGAAAGACAGCAGCAGAAGAGGGCAGTGTGAGGGGCACACAGCCAGAATTCCATTCATTTCCTTTAGAGTCTATATCTAGCC	TTCCACTTCCTCCCTGTGATGTGAGTAGAATGAATTCCAACTCTCCTGGCAGCAAGTTGCATACAAAATAAAGCTTGAGGGAGAGCACTTTGAGTAGTCTCGAAAGTTCCCTCGTGGAAGAAAGACAGCAGCAGAAGAGGGCAGTGTGAGGGGCACACAGCCAGAATTCCATTCATTTCCTTTAGAGTCTATATCTAGCC
chr3:197322742:T:C	GGCAGCAAGTTGCATACAAAATAAAGCTTGAGGGAGAGCACTTTGAGTAGTCCCGAAAGTTCCCTCGTGGAAGAAAGACAGCAGCAGAAGAGGGCAGTGTGAGGGGCACACAGCCAGAATTCCATTCATTTCCTTTAGAGTCTATATCTAGCCAAAGAAAAGCCCTCACAGGGGAGAATCAAGGGTTCTTTTCCCCATTG	GGCAGCAAGTTGCATACAAAATAAAGCTTGAGGGAGAGCACTTTGAGTAGTCCCGAAAGTTCCCTCGTGGAAGAAAGACAGCAGCAGAAGAGGGCAGTGCGAGGGGCACACAGCCAGAATTCCATTCATTTCCTTTAGAGTCTATATCTAGCCAAAGAAAAGCCCTCACAGGGGAGAATCAAGGGTTCTTTTCCCCATTG
chr3:197324987:C:A	GCTAATTATGCCAAGATTATAATAACCATTTAAATCTCAAAGTCCTGGCATTATCTCCCATATCTTCTAAATCCTAATGCCTAAGTTTTCTTAGGGAGACTATCTGTGAATAGGGGGATTGTGTAATTTATCATCGAAATGGGAGTCTTTTCAGAGGGAGAAAACTATTCATAAATGTGCCAGGTGATAGATATAAGCCA	GCTAATTATGCCAAGATTATAATAACCATTTAAATCTCAAAGTCCTGGCATTATCTCCCATATCTTCTAAATCCTAATGCCTAAGTTTTCTTAGGGAGAATATCTGTGAATAGGGGGATTGTGTAATTTATCATCGAAATGGGAGTCTTTTCAGAGGGAGAAAACTATTCATAAATGTGCCAGGTGATAGATATAAGCCA
chr3:197325894:AC:A	TGTGATTGTCCATCTCAAAAAAATGGGGTGGTGCTGATGAAGATGATGAGACCCTGAAAGTCAGTCACCATGCAGTCGGCTCCCTCACAGAGCATGCCACCCCAGCGTTTGCCTGCTCACATCCTGCTATGCTTTTCCCCATGCCGAGGACAGTACTGACCTCCCCACCTTTCTCCTGGCACAGCCAGTTTAGCTGCGGG	TGTGATTGTCCATCTCAAAAAAATGGGGTGGTGCTGATGAAGATGATGAGACCCTGAAAGTCAGTCACCATGCAGTCGGCTCCCTCACAGAGCATGCCACCCAGCGTTTGCCTGCTCACATCCTGCTATGCTTTTCCCCATGCCGAGGACAGTACTGACCTCCCCACCTTTCTCCTGGCACAGCCAGTTTAGCTGCGGG
chr3:197325940:C:A	ATGAGACCCTGAAAGTCAGTCACCATGCAGTCGGCTCCCTCACAGAGCATGCCACCCCAGCGTTTGCCTGCTCACATCCTGCTATGCTTTTCCCCATGCCGAGGACAGTACTGACCTCCCCACCTTTCTCCTGGCACAGCCAGTTTAGCTGCGGGACCCTCTCCTCTGCAGACAGGTCCCAGCAGGGCTCAGAGGCAGGA	ATGAGACCCTGAAAGTCAGTCACCATGCAGTCGGCTCCCTCACAGAGCATGCCACCCCAGCGTTTGCCTGCTCACATCCTGCTATGCTTTTCCCCATGCAGAGGACAGTACTGACCTCCCCACCTTTCTCCTGGCACAGCCAGTTTAGCTGCGGGACCCTCTCCTCTGCAGACAGGTCCCAGCAGGGCTCAGAGGCAGGA
chr3:197326114:A:G	GGTCCCAGCAGGGCTCAGAGGCAGGAAGAAGCCGCTATGCCGCTTCTATGAACCAACACTAGAGGTCGCCCTTCTCCAGCATCGGACAAGAGTCCACCAAAGGGAGAGCTCCAGCTTCTGCTTAAAATGCCCTGATCACAGATGACAACTCCGGGGGGACCTCGCCCCACGTGGGAAGGCACTGCTCTAAGGCAGAGGAG	GGTCCCAGCAGGGCTCAGAGGCAGGAAGAAGCCGCTATGCCGCTTCTATGAACCAACACTAGAGGTCGCCCTTCTCCAGCATCGGACAAGAGTCCACCAGAGGGAGAGCTCCAGCTTCTGCTTAAAATGCCCTGATCACAGATGACAACTCCGGGGGGACCTCGCCCCACGTGGGAAGGCACTGCTCTAAGGCAGAGGAG
chr3:197326117:G:A	CCCAGCAGGGCTCAGAGGCAGGAAGAAGCCGCTATGCCGCTTCTATGAACCAACACTAGAGGTCGCCCTTCTCCAGCATCGGACAAGAGTCCACCAAAGGGAGAGCTCCAGCTTCTGCTTAAAATGCCCTGATCACAGATGACAACTCCGGGGGGACCTCGCCCCACGTGGGAAGGCACTGCTCTAAGGCAGAGGAGGAG	CCCAGCAGGGCTCAGAGGCAGGAAGAAGCCGCTATGCCGCTTCTATGAACCAACACTAGAGGTCGCCCTTCTCCAGCATCGGACAAGAGTCCACCAAAGAGAGAGCTCCAGCTTCTGCTTAAAATGCCCTGATCACAGATGACAACTCCGGGGGGACCTCGCCCCACGTGGGAAGGCACTGCTCTAAGGCAGAGGAGGAG
chr3:197326423:G:C	CATCCCCGTGGAGAGAACGCTGTGCTCCAGGGGAAGCCAAGTGCCTTGGGATCTGAGGAGCTGCCTGGCGCTGGGCTGGGAAAGACCGAATCGTTTCCAGGAGCGATGAACATCTGGGAGCGACAGAAGCCTGTGCAGCCTGCAGAGTGACTAATGTGTGTGTAAACTGTGAGGGGCTATGCATGCAGAGGCAAGCACAT	CATCCCCGTGGAGAGAACGCTGTGCTCCAGGGGAAGCCAAGTGCCTTGGGATCTGAGGAGCTGCCTGGCGCTGGGCTGGGAAAGACCGAATCGTTTCCACGAGCGATGAACATCTGGGAGCGACAGAAGCCTGTGCAGCCTGCAGAGTGACTAATGTGTGTGTAAACTGTGAGGGGCTATGCATGCAGAGGCAAGCACAT
chr3:197326771:T:G	GCCCCGGCTGTCTGTGTAAAAAGGAAGGGAGGGTACTTCCAAAAGGCAATTCTACACTATTTTTTTTTGTTTTTTTTTGAGACGGAGTCTCGCTCTGTCTCCCAGGCTGGAGTGCGGTGGTGCGATCTCGGCTCACTGCAAGCTCCACCTCCCGTGTTCACGTCATTCTCCTGCCTCAGCCTCCTGAGTAACTGGGATCA	GCCCCGGCTGTCTGTGTAAAAAGGAAGGGAGGGTACTTCCAAAAGGCAATTCTACACTATTTTTTTTTGTTTTTTTTTGAGACGGAGTCTCGCTCTGTCGCCCAGGCTGGAGTGCGGTGGTGCGATCTCGGCTCACTGCAAGCTCCACCTCCCGTGTTCACGTCATTCTCCTGCCTCAGCCTCCTGAGTAACTGGGATCA
chr3:197327043:T:C	GATGGTCTGGATCTTCTGACCTAAGGTGATCTGCCCGCCTTGGCCTCCCAAAGTGCTGGGATTACAGGCGTGAGCCACCGCGCCCGGCCCAATTCAACATTCTTTACTTTTCTAGTCATAACCTATTTTCAGCTGGAAACCAGAAAGGCTGGTTCTATGTGCAGATGGCAATGCTGAGGTTTAGAGGTAAAACACCCACC	GATGGTCTGGATCTTCTGACCTAAGGTGATCTGCCCGCCTTGGCCTCCCAAAGTGCTGGGATTACAGGCGTGAGCCACCGCGCCCGGCCCAATTCAACACTCTTTACTTTTCTAGTCATAACCTATTTTCAGCTGGAAACCAGAAAGGCTGGTTCTATGTGCAGATGGCAATGCTGAGGTTTAGAGGTAAAACACCCACC
chr3:197327289:TGAAAA:T	GGCGCTCCCATACGGCACCCGGCAGCCTGTTTTGTACAGGAACAATACTTGCCTTCCTCCGCAAAAAACAAACAAACAAACAAAAAATGCAGGGGTTGAAAAGAAAACTGCCTGAGCTGAAAAGTTTTGTTGTTGTTGTTCTGAGACAGGGTTTCCCTGTCGCCCAGGCTGGAGTACAGTGGTGTGATCTTGGCTTACTG	GGCGCTCCCATACGGCACCCGGCAGCCTGTTTTGTACAGGAACAATACTTGCCTTCCTCCGCAAAAAACAAACAAACAAACAAAAAATGCAGGGGTTGAAAACTGCCTGAGCTGAAAAGTTTTGTTGTTGTTGTTCTGAGACAGGGTTTCCCTGTCGCCCAGGCTGGAGTACAGTGGTGTGATCTTGGCTTACTG
chr3:197327842:C:T	GCCAACTGCTCCCCTGCAGCACCCTGCGCTTTTCTTCCTCCAGGCCCGATGGTGGGTCTCAGCCAGCTGGTTACACACGAGCGCGCGACATGTCCAAAGCGAAGCACAGCCCTTTGTGTCGTCAGCAGGGGAAGAGATAGCAGTTGCTCCCACATGAAGCCCAGGGTACCTGGCAGAGTGCAGCCCCTCCTCTTCCCACT	GCCAACTGCTCCCCTGCAGCACCCTGCGCTTTTCTTCCTCCAGGCCCGATGGTGGGTCTCAGCCAGCTGGTTACACACGAGCGCGCGACATGTCCAAAGTGAAGCACAGCCCTTTGTGTCGTCAGCAGGGGAAGAGATAGCAGTTGCTCCCACATGAAGCCCAGGGTACCTGGCAGAGTGCAGCCCCTCCTCTTCCCACT
chr3:197327876:G:C	TTCCTCCAGGCCCGATGGTGGGTCTCAGCCAGCTGGTTACACACGAGCGCGCGACATGTCCAAAGCGAAGCACAGCCCTTTGTGTCGTCAGCAGGGGAAGAGATAGCAGTTGCTCCCACATGAAGCCCAGGGTACCTGGCAGAGTGCAGCCCCTCCTCTTCCCACTGGGAGGAAATAGGGTAACTAACCCATTTCCCAGA	TTCCTCCAGGCCCGATGGTGGGTCTCAGCCAGCTGGTTACACACGAGCGCGCGACATGTCCAAAGCGAAGCACAGCCCTTTGTGTCGTCAGCAGGGGAACAGATAGCAGTTGCTCCCACATGAAGCCCAGGGTACCTGGCAGAGTGCAGCCCCTCCTCTTCCCACTGGGAGGAAATAGGGTAACTAACCCATTTCCCAGA
chr3:197328215:T:C	TCTCACGGACAGGCGCCATGGCTGATTCATCCTAGCATTGCCCACAAACCTGGACTCACGGGGTACGGTGGGTGCTTAGTAACTACTCATCCATCAAATTGTCCAAATTAACCTCACTGCTGAATGGAATTAAGCCAAGGCCACCTCTCTTGGGAGAAGCGTGTTTTTCTGGAACACAGGGAGGATCCTTAGCTCTAACA	TCTCACGGACAGGCGCCATGGCTGATTCATCCTAGCATTGCCCACAAACCTGGACTCACGGGGTACGGTGGGTGCTTAGTAACTACTCATCCATCAAATCGTCCAAATTAACCTCACTGCTGAATGGAATTAAGCCAAGGCCACCTCTCTTGGGAGAAGCGTGTTTTTCTGGAACACAGGGAGGATCCTTAGCTCTAACA
chr3:197329509:G:A	CCTCACCTCCCAGACGGGGTCGCGGCTGGGAAGAGGCGCTCCTCACATCCCAGACGGGGCGGCGGGGCAGAGGCGCTCCGCACATCTCAGACGATGGGCGGCCGGGCAGAGACGCTCCTCACTTCCTAGATGAGATGGTGGCCAGGCAGAGACGCTCCTCACTTTCCAGACTGGGCAGCCGGGCAGAGGGGCTCCTCACA	CCTCACCTCCCAGACGGGGTCGCGGCTGGGAAGAGGCGCTCCTCACATCCCAGACGGGGCGGCGGGGCAGAGGCGCTCCGCACATCTCAGACGATGGGCAGCCGGGCAGAGACGCTCCTCACTTCCTAGATGAGATGGTGGCCAGGCAGAGACGCTCCTCACTTTCCAGACTGGGCAGCCGGGCAGAGGGGCTCCTCACA
chr3:197329589:C:T	CACATCTCAGACGATGGGCGGCCGGGCAGAGACGCTCCTCACTTCCTAGATGAGATGGTGGCCAGGCAGAGACGCTCCTCACTTTCCAGACTGGGCAGCCGGGCAGAGGGGCTCCTCACATCCCAGACGATGGGCGGCCAGGCAGAGACGCTCCTCACTTCCCAGACGGGGTGGCGGCCGGGCAGAGGCTGCAATCTCGG	CACATCTCAGACGATGGGCGGCCGGGCAGAGACGCTCCTCACTTCCTAGATGAGATGGTGGCCAGGCAGAGACGCTCCTCACTTTCCAGACTGGGCAGCTGGGCAGAGGGGCTCCTCACATCCCAGACGATGGGCGGCCAGGCAGAGACGCTCCTCACTTCCCAGACGGGGTGGCGGCCGGGCAGAGGCTGCAATCTCGG
chr3:197335816:C:T	AAAATGCAGAGCCATCACATCTCTCACTTCCCCCAGGATGGGCTAGACTAGTATGTAGGTCTTCTGGGCAGGAAAAAGACTATACCATATGCGTAAAAACCCTCGCATGCACACTCCCACACACATCTGAGTTGTTTGCCCTGAGCACCTCCAGCATATTATCCTCTCAGGGTCCATCCTGTATCCCATGCCTTTACCCT	AAAATGCAGAGCCATCACATCTCTCACTTCCCCCAGGATGGGCTAGACTAGTATGTAGGTCTTCTGGGCAGGAAAAAGACTATACCATATGCGTAAAAATCCTCGCATGCACACTCCCACACACATCTGAGTTGTTTGCCCTGAGCACCTCCAGCATATTATCCTCTCAGGGTCCATCCTGTATCCCATGCCTTTACCCT
chr3:197341438:A:G	TTTAAAAATCTTTTGGAGAAAGCATTTTAGAAGAAAACGAGTCTCTGGTCTCAGGTTTCGTCTGGTCTCTCACAGCTGGGATGGTTTATTCCTAGGCAGATGGGTCTTGAGTTATTAGGAAAGCTCATTTTTATCAGGTTGAGAATCCTCATGTCCTATGAAGAGAAAATAGGTGGAGGAAGGGAGAAAAACAACAAACA	TTTAAAAATCTTTTGGAGAAAGCATTTTAGAAGAAAACGAGTCTCTGGTCTCAGGTTTCGTCTGGTCTCTCACAGCTGGGATGGTTTATTCCTAGGCAGGTGGGTCTTGAGTTATTAGGAAAGCTCATTTTTATCAGGTTGAGAATCCTCATGTCCTATGAAGAGAAAATAGGTGGAGGAAGGGAGAAAAACAACAAACA
chr3:197341545:T:C	TGAGTTATTAGGAAAGCTCATTTTTATCAGGTTGAGAATCCTCATGTCCTATGAAGAGAAAATAGGTGGAGGAAGGGAGAAAAACAACAAACAAAATAATGATCCTAGAAAATCGATATAGGCCACACTACTCTGAAGTCCATACATCAGTAGGCAGGTATGAAAGTAGCTTATATATGTAAACAGGTTGCTGTTATTTT	TGAGTTATTAGGAAAGCTCATTTTTATCAGGTTGAGAATCCTCATGTCCTATGAAGAGAAAATAGGTGGAGGAAGGGAGAAAAACAACAAACAAAATAACGATCCTAGAAAATCGATATAGGCCACACTACTCTGAAGTCCATACATCAGTAGGCAGGTATGAAAGTAGCTTATATATGTAAACAGGTTGCTGTTATTTT
chr3:197341546:G:A	GAGTTATTAGGAAAGCTCATTTTTATCAGGTTGAGAATCCTCATGTCCTATGAAGAGAAAATAGGTGGAGGAAGGGAGAAAAACAACAAACAAAATAATGATCCTAGAAAATCGATATAGGCCACACTACTCTGAAGTCCATACATCAGTAGGCAGGTATGAAAGTAGCTTATATATGTAAACAGGTTGCTGTTATTTTC	GAGTTATTAGGAAAGCTCATTTTTATCAGGTTGAGAATCCTCATGTCCTATGAAGAGAAAATAGGTGGAGGAAGGGAGAAAAACAACAAACAAAATAATAATCCTAGAAAATCGATATAGGCCACACTACTCTGAAGTCCATACATCAGTAGGCAGGTATGAAAGTAGCTTATATATGTAAACAGGTTGCTGTTATTTTC
chr3:197341560:G:T	GCTCATTTTTATCAGGTTGAGAATCCTCATGTCCTATGAAGAGAAAATAGGTGGAGGAAGGGAGAAAAACAACAAACAAAATAATGATCCTAGAAAATCGATATAGGCCACACTACTCTGAAGTCCATACATCAGTAGGCAGGTATGAAAGTAGCTTATATATGTAAACAGGTTGCTGTTATTTTCTTCTGAAGTTTAAG	GCTCATTTTTATCAGGTTGAGAATCCTCATGTCCTATGAAGAGAAAATAGGTGGAGGAAGGGAGAAAAACAACAAACAAAATAATGATCCTAGAAAATCTATATAGGCCACACTACTCTGAAGTCCATACATCAGTAGGCAGGTATGAAAGTAGCTTATATATGTAAACAGGTTGCTGTTATTTTCTTCTGAAGTTTAAG
chr3:197341573:C:T	AGGTTGAGAATCCTCATGTCCTATGAAGAGAAAATAGGTGGAGGAAGGGAGAAAAACAACAAACAAAATAATGATCCTAGAAAATCGATATAGGCCACACTACTCTGAAGTCCATACATCAGTAGGCAGGTATGAAAGTAGCTTATATATGTAAACAGGTTGCTGTTATTTTCTTCTGAAGTTTAAGTTGTCTAGCTTCA	AGGTTGAGAATCCTCATGTCCTATGAAGAGAAAATAGGTGGAGGAAGGGAGAAAAACAACAAACAAAATAATGATCCTAGAAAATCGATATAGGCCACATTACTCTGAAGTCCATACATCAGTAGGCAGGTATGAAAGTAGCTTATATATGTAAACAGGTTGCTGTTATTTTCTTCTGAAGTTTAAGTTGTCTAGCTTCA
chr3:197342023:A:G	CAAATCATGGTACGACTGATTTCCTTTATTATACTTGGCCTGATTATTTGTATACAGTGCAGCAAGAATAATTATTTTTTTACACAGGCTTTTAAATTGACTTTGATGGAACTTTATTCCATAGAAGGAATCTCAGAAAAGACTTGTTTAAAGCTGAGCCCTGCCATGGATTTGTACCATCAAATACCTATGAGTTGCAT	CAAATCATGGTACGACTGATTTCCTTTATTATACTTGGCCTGATTATTTGTATACAGTGCAGCAAGAATAATTATTTTTTTACACAGGCTTTTAAATTGGCTTTGATGGAACTTTATTCCATAGAAGGAATCTCAGAAAAGACTTGTTTAAAGCTGAGCCCTGCCATGGATTTGTACCATCAAATACCTATGAGTTGCAT
chr3:197342309:C:A	GGAACCCTGTTCAGGGACTGTGTAGACAGGGTATTTGGCCAGCTTTCCCAAGGGGCTTTTACTGGCTTCATAAAACAAGTTTAATTCCTTAAAGGAAAGCACACCATTCCAGTCAAAGCCATGGTAGAATAACCAGTTTCTTCAATTGTGTCCTGTTACAAATAAAAACAGATTATTATTGCACTTATGCAAATAACTAT	GGAACCCTGTTCAGGGACTGTGTAGACAGGGTATTTGGCCAGCTTTCCCAAGGGGCTTTTACTGGCTTCATAAAACAAGTTTAATTCCTTAAAGGAAAGAACACCATTCCAGTCAAAGCCATGGTAGAATAACCAGTTTCTTCAATTGTGTCCTGTTACAAATAAAAACAGATTATTATTGCACTTATGCAAATAACTAT
chr3:197342353:A:G	TTCCCAAGGGGCTTTTACTGGCTTCATAAAACAAGTTTAATTCCTTAAAGGAAAGCACACCATTCCAGTCAAAGCCATGGTAGAATAACCAGTTTCTTCAATTGTGTCCTGTTACAAATAAAAACAGATTATTATTGCACTTATGCAAATAACTATATTACGATAAGTTAAGAATACTCACAAATAGTTTCCAAATTCAG	TTCCCAAGGGGCTTTTACTGGCTTCATAAAACAAGTTTAATTCCTTAAAGGAAAGCACACCATTCCAGTCAAAGCCATGGTAGAATAACCAGTTTCTTCGATTGTGTCCTGTTACAAATAAAAACAGATTATTATTGCACTTATGCAAATAACTATATTACGATAAGTTAAGAATACTCACAAATAGTTTCCAAATTCAG
chr3:197342810:AT:A	TATTCTGATGTCACAATCTCCAAAGTTACCAGAAACCTGCATTCAAGAGCACCTTTTAAAGTTTTATAGCTGATTATAAAACCACTTTCTTTCTTTTTATTTTTTTGAGATGGAGTCTCACTCTGTCACACAGGCTGGAGTGCAGTGGTATGATCTCAGTGCACTGCCACCTCTGCCACCCTGGTTCAAGTGATTCTCCT	TATTCTGATGTCACAATCTCCAAAGTTACCAGAAACCTGCATTCAAGAGCACCTTTTAAAGTTTTATAGCTGATTATAAAACCACTTTCTTTCTTTTTATTTTTTGAGATGGAGTCTCACTCTGTCACACAGGCTGGAGTGCAGTGGTATGATCTCAGTGCACTGCCACCTCTGCCACCCTGGTTCAAGTGATTCTCCT
chr3:197342812:T:C	ATTCTGATGTCACAATCTCCAAAGTTACCAGAAACCTGCATTCAAGAGCACCTTTTAAAGTTTTATAGCTGATTATAAAACCACTTTCTTTCTTTTTATTTTTTTGAGATGGAGTCTCACTCTGTCACACAGGCTGGAGTGCAGTGGTATGATCTCAGTGCACTGCCACCTCTGCCACCCTGGTTCAAGTGATTCTCCTG	ATTCTGATGTCACAATCTCCAAAGTTACCAGAAACCTGCATTCAAGAGCACCTTTTAAAGTTTTATAGCTGATTATAAAACCACTTTCTTTCTTTTTATCTTTTTGAGATGGAGTCTCACTCTGTCACACAGGCTGGAGTGCAGTGGTATGATCTCAGTGCACTGCCACCTCTGCCACCCTGGTTCAAGTGATTCTCCTG
chr3:197343125:AACAAG:A	ACCTCATGATCCACCCACCTCAGCCTCCCAAAGTGCTGAAATTACAGGCATGAGCCACCGCACCCAGCTATAAAACCACCTTCTAAAGAGGACCAAAACAAGACAATTGTCTGTGGATAACAAAAAGTTTAGGGCAGCCATAGTCAAAGATACAATTGACAAGGAAATTTGTTACCTCTGTGGCACAAAATAATGTAACA	ACCTCATGATCCACCCACCTCAGCCTCCCAAAGTGCTGAAATTACAGGCATGAGCCACCGCACCCAGCTATAAAACCACCTTCTAAAGAGGACCAAAACAATTGTCTGTGGATAACAAAAAGTTTAGGGCAGCCATAGTCAAAGATACAATTGACAAGGAAATTTGTTACCTCTGTGGCACAAAATAATGTAACA
chr3:197343460:A:G	CAATGCTTTCTGTATAATTTTTATACCAAATAAGCCAAATTATGTCATTTTTGGACTTTAGGGAACCTAGTATCTTAAATGATTAGGACAGAAAAATACATAATTTATAATTTGATTTTGGAAAGTTTGTCAGATATCAAAGGTTTAAAACACTTGATATCACAGGTCATTGTAAAATAAGTCACTCATTTGACCAAAGT	CAATGCTTTCTGTATAATTTTTATACCAAATAAGCCAAATTATGTCATTTTTGGACTTTAGGGAACCTAGTATCTTAAATGATTAGGACAGAAAAATACGTAATTTATAATTTGATTTTGGAAAGTTTGTCAGATATCAAAGGTTTAAAACACTTGATATCACAGGTCATTGTAAAATAAGTCACTCATTTGACCAAAGT
chr3:197346227:C:T	TGCTGATTTTTTTTCTTGGCTGTACTGACACTTCTTAACTTTTAAAGTGACTAAAGTAACTGCCACTGTATAAAATTAAAGTTTTTCATTTTCATTATGCGGAGAAGACAGACTTATCTATCCCAGGAATCAGTATAAACACAGAACCCACTAAAACAAGAGAGATTTTGCCAGAAAACCCCATGTGACTCTTTGGGCCG	TGCTGATTTTTTTTCTTGGCTGTACTGACACTTCTTAACTTTTAAAGTGACTAAAGTAACTGCCACTGTATAAAATTAAAGTTTTTCATTTTCATTATGTGGAGAAGACAGACTTATCTATCCCAGGAATCAGTATAAACACAGAACCCACTAAAACAAGAGAGATTTTGCCAGAAAACCCCATGTGACTCTTTGGGCCG
chr3:197346558:A:C	GGCTGGGAAAGGCCATCACCCTCACATGGTTATATCAAGGCCTGTGTCTGAACTGCTATTCTACAATGCCTCTATTTTCCTTAAAATAAAGACACTCTAAAAGAAATTTATTCATTTTTACAAAGGAAATAAAGTAGAAATTAGATTCCTACCCTGTGGCAACAACAGTGTTCTTTGCTCTTATGTGATGGATGGACCCG	GGCTGGGAAAGGCCATCACCCTCACATGGTTATATCAAGGCCTGTGTCTGAACTGCTATTCTACAATGCCTCTATTTTCCTTAAAATAAAGACACTCTACAAGAAATTTATTCATTTTTACAAAGGAAATAAAGTAGAAATTAGATTCCTACCCTGTGGCAACAACAGTGTTCTTTGCTCTTATGTGATGGATGGACCCG
chr3:197346566:T:G	AAGGCCATCACCCTCACATGGTTATATCAAGGCCTGTGTCTGAACTGCTATTCTACAATGCCTCTATTTTCCTTAAAATAAAGACACTCTAAAAGAAATTTATTCATTTTTACAAAGGAAATAAAGTAGAAATTAGATTCCTACCCTGTGGCAACAACAGTGTTCTTTGCTCTTATGTGATGGATGGACCCGTCCTCTAT	AAGGCCATCACCCTCACATGGTTATATCAAGGCCTGTGTCTGAACTGCTATTCTACAATGCCTCTATTTTCCTTAAAATAAAGACACTCTAAAAGAAATGTATTCATTTTTACAAAGGAAATAAAGTAGAAATTAGATTCCTACCCTGTGGCAACAACAGTGTTCTTTGCTCTTATGTGATGGATGGACCCGTCCTCTAT
chr3:197346997:T:C	ATGACACTGTCAGAGCCCGAGAGGCATTCCACGCCCAGCAGTACAAACAAGGCAGGTGTGCTAGAGAACGCAGCAGCAACAGCTCCTATGTTGGTGACATACTTCCTACTTCTACACAACCCGAAGAGGCACTCCACACTGTCCGGTGGCCGCATGCAGCTCCACTCGGAGTCTGGTGCCAGAGTGAGGTCCGCAGACCA	ATGACACTGTCAGAGCCCGAGAGGCATTCCACGCCCAGCAGTACAAACAAGGCAGGTGTGCTAGAGAACGCAGCAGCAACAGCTCCTATGTTGGTGACACACTTCCTACTTCTACACAACCCGAAGAGGCACTCCACACTGTCCGGTGGCCGCATGCAGCTCCACTCGGAGTCTGGTGCCAGAGTGAGGTCCGCAGACCA
chr3:197346999:C:T	GACACTGTCAGAGCCCGAGAGGCATTCCACGCCCAGCAGTACAAACAAGGCAGGTGTGCTAGAGAACGCAGCAGCAACAGCTCCTATGTTGGTGACATACTTCCTACTTCTACACAACCCGAAGAGGCACTCCACACTGTCCGGTGGCCGCATGCAGCTCCACTCGGAGTCTGGTGCCAGAGTGAGGTCCGCAGACCATG	GACACTGTCAGAGCCCGAGAGGCATTCCACGCCCAGCAGTACAAACAAGGCAGGTGTGCTAGAGAACGCAGCAGCAACAGCTCCTATGTTGGTGACATATTTCCTACTTCTACACAACCCGAAGAGGCACTCCACACTGTCCGGTGGCCGCATGCAGCTCCACTCGGAGTCTGGTGCCAGAGTGAGGTCCGCAGACCATG
chr3:197347231:T:C	ACATAACCACTTAATTAATTAAAATAAATCAAAGCGTTCAGCTCTTCAGCTACACCTGCCACATTAGCAACAGCCCCATGTGGCTGGCAGCTACCAAAGTGGACGGTTGCAGACGAGCAGATTCCGGCACCGCAGAAAGGTAGGCGCCGGACAGCGCTGCCCGCCTGGACCTGCCGTTCCCTCAGCCAGCACAAGTCGCT	ACATAACCACTTAATTAATTAAAATAAATCAAAGCGTTCAGCTCTTCAGCTACACCTGCCACATTAGCAACAGCCCCATGTGGCTGGCAGCTACCAAAGCGGACGGTTGCAGACGAGCAGATTCCGGCACCGCAGAAAGGTAGGCGCCGGACAGCGCTGCCCGCCTGGACCTGCCGTTCCCTCAGCCAGCACAAGTCGCT
chr3:197347322:A:G	TACCAAAGTGGACGGTTGCAGACGAGCAGATTCCGGCACCGCAGAAAGGTAGGCGCCGGACAGCGCTGCCCGCCTGGACCTGCCGTTCCCTCAGCCAGCACAAGTCGCTCTCGTGAGCCTGGGCCAGCTCCCCACATGACAGCTCCTGCTCCGGACAGAGCCGCCATCTCCTCCCACCACACACTTGTCGATGCACTCAG	TACCAAAGTGGACGGTTGCAGACGAGCAGATTCCGGCACCGCAGAAAGGTAGGCGCCGGACAGCGCTGCCCGCCTGGACCTGCCGTTCCCTCAGCCAGCGCAAGTCGCTCTCGTGAGCCTGGGCCAGCTCCCCACATGACAGCTCCTGCTCCGGACAGAGCCGCCATCTCCTCCCACCACACACTTGTCGATGCACTCAG
chr3:197347534:A:G	CACTGGTGTTCTAACAACCTGCACATTACTGATCCGTCCCCATGCATCAGAAAACAACAAAGCTCAGAACATGGATTACTCTGAATCAATACTGTTCAGAATATTATTTGGTCATGCCAAAGTTGACCCTGATTACCCAGTAACTATTGTCACCTCAAGTCTTTGTCCAATGGTAACAGTTAATATTAAAACAATCCATG	CACTGGTGTTCTAACAACCTGCACATTACTGATCCGTCCCCATGCATCAGAAAACAACAAAGCTCAGAACATGGATTACTCTGAATCAATACTGTTCAGGATATTATTTGGTCATGCCAAAGTTGACCCTGATTACCCAGTAACTATTGTCACCTCAAGTCTTTGTCCAATGGTAACAGTTAATATTAAAACAATCCATG
chr3:197347549:T:C	AACCTGCACATTACTGATCCGTCCCCATGCATCAGAAAACAACAAAGCTCAGAACATGGATTACTCTGAATCAATACTGTTCAGAATATTATTTGGTCATGCCAAAGTTGACCCTGATTACCCAGTAACTATTGTCACCTCAAGTCTTTGTCCAATGGTAACAGTTAATATTAAAACAATCCATGGCCGGGTGTGGTGGC	AACCTGCACATTACTGATCCGTCCCCATGCATCAGAAAACAACAAAGCTCAGAACATGGATTACTCTGAATCAATACTGTTCAGAATATTATTTGGTCACGCCAAAGTTGACCCTGATTACCCAGTAACTATTGTCACCTCAAGTCTTTGTCCAATGGTAACAGTTAATATTAAAACAATCCATGGCCGGGTGTGGTGGC
chr3:197348638:G:A	CGTGTCCTGTCTCAGGTGGACGGAGGGCGGCCTTACCCTCCCATATGAGGTGTGCAATATTGAGTGGCCGGTCCGATCAGCCACACAGCAGCACCGATGGGCCTGCCTGCCCTTTCCAAACTTGAGGCTCTGTCCACCAAATGCACGCTGATAAATCTTCCCATCTTCAGTTCTGCTAAACGGCATGCCATAATTTTCTA	CGTGTCCTGTCTCAGGTGGACGGAGGGCGGCCTTACCCTCCCATATGAGGTGTGCAATATTGAGTGGCCGGTCCGATCAGCCACACAGCAGCACCGATGAGCCTGCCTGCCCTTTCCAAACTTGAGGCTCTGTCCACCAAATGCACGCTGATAAATCTTCCCATCTTCAGTTCTGCTAAACGGCATGCCATAATTTTCTA
chr3:197349091:G:A	CATTTTTTCCAGGACTCTTGTACTAGAAACAGACCACGAGAGCACCCAGAGCCTCCCGCCCATCACCTCGACCATGGCAGTGGGGGCCTGCTCCGTCACGTAGTGGATGGCATCCTGGTCCCCCAGCCAGTCGGAGCCCTTCACGGTGTCATAGAAATGCCACCTCCAGTTGTCCTCCTCCATGTTCCCCAGAGCAGCAT	CATTTTTTCCAGGACTCTTGTACTAGAAACAGACCACGAGAGCACCCAGAGCCTCCCGCCCATCACCTCGACCATGGCAGTGGGGGCCTGCTCCGTCACATAGTGGATGGCATCCTGGTCCCCCAGCCAGTCGGAGCCCTTCACGGTGTCATAGAAATGCCACCTCCAGTTGTCCTCCTCCATGTTCCCCAGAGCAGCAT
chr3:197349309:G:A	ACCAACCACTCCTTACAAGCCACAAACAGGAGCCCCAGCTTTGTCTTCCAGGCCCAAATCCACCCGCTGGGGGATTCAGAGAAAGCCAACTACTCACATGGTGACTCCCAGTGAGGGCTGACCTCAGCAGAGGAGCAGCCAGGCCTGACAGATTCCAGATCACAACCCCTCCCAGACTCACCCAGTGATTCCATCCCTTA	ACCAACCACTCCTTACAAGCCACAAACAGGAGCCCCAGCTTTGTCTTCCAGGCCCAAATCCACCCGCTGGGGGATTCAGAGAAAGCCAACTACTCACATAGTGACTCCCAGTGAGGGCTGACCTCAGCAGAGGAGCAGCCAGGCCTGACAGATTCCAGATCACAACCCCTCCCAGACTCACCCAGTGATTCCATCCCTTA
chr3:197354781:G:C	GCGCTTAGCAGCCGCGACAGGCTCCGGACCCCCGATACGTCTGCAGTCGCCTCCGCGCAGTCCCGCCAGTCCCTGCGCAGACTGCGCCTGCGCACCACGGCCGGGTCAAGGCGGGGCGCTAGTGGGGGACATTGCGCCTGCGCACCACGCCACGCCCGGGCCGGGGTCTAAGGGGCGGGGACGCCGCGCCTGCGCAAAGC	GCGCTTAGCAGCCGCGACAGGCTCCGGACCCCCGATACGTCTGCAGTCGCCTCCGCGCAGTCCCGCCAGTCCCTGCGCAGACTGCGCCTGCGCACCACGCCCGGGTCAAGGCGGGGCGCTAGTGGGGGACATTGCGCCTGCGCACCACGCCACGCCCGGGCCGGGGTCTAAGGGGCGGGGACGCCGCGCCTGCGCAAAGC
chr3:197356549:C:A	GAAACCACTGCCCTGCTCCCCGACACGGTACACTGTCTTCTCCAAGATGTCATGTGTTGGCATCCTTCGGCCTGTGGCCACCGAAACTAGCTTCCTTCACCGGGCATGTAGCCTGGGAGACCTGGCGCATTTGGGTGCATCTTTCCACCGCTGGTTGGTGTCCCCTATGTGGAAGCATCCGCGTTGGTTCACGCCTTCTC	GAAACCACTGCCCTGCTCCCCGACACGGTACACTGTCTTCTCCAAGATGTCATGTGTTGGCATCCTTCGGCCTGTGGCCACCGAAACTAGCTTCCTTCAACGGGCATGTAGCCTGGGAGACCTGGCGCATTTGGGTGCATCTTTCCACCGCTGGTTGGTGTCCCCTATGTGGAAGCATCCGCGTTGGTTCACGCCTTCTC
chr3:197359771:A:C	GAGGAAATGTGGAGGAATGGCTAATGAAAACATGAAGAGGGGCTCAGCCTAACAGGGGGAGATATCACGTGACAACCACCAGACGGGCAAAAATCCCACAACCCAATCCATGCCAGCGTTGGGGAGAATGGAGAGAAGCAGGAACAACAGGCACTGCTAACGCTTGTGAAGTATATTTCTGCTATGCTTGTATATGAAAG	GAGGAAATGTGGAGGAATGGCTAATGAAAACATGAAGAGGGGCTCAGCCTAACAGGGGGAGATATCACGTGACAACCACCAGACGGGCAAAAATCCCACCACCCAATCCATGCCAGCGTTGGGGAGAATGGAGAGAAGCAGGAACAACAGGCACTGCTAACGCTTGTGAAGTATATTTCTGCTATGCTTGTATATGAAAG
chr3:197360350:A:T	AGCAAGACCCTGCCTCAAAAAGAAAACAGAAAGTTCAAAAACTAAATGGCATATCTTTTAGGGATGTACACACACGGTGAAAGAAACATACTATGAAGGAAAGTGTGCAAATAATAAAGACTAAAGCAGGAAATGATTCCCTCCGTAGGAGAAGGGAAGGGACTGGGACTCAGGCAGGGCCTCCAGGGAGCATCCAAAGC	AGCAAGACCCTGCCTCAAAAAGAAAACAGAAAGTTCAAAAACTAAATGGCATATCTTTTAGGGATGTACACACACGGTGAAAGAAACATACTATGAAGGTAAGTGTGCAAATAATAAAGACTAAAGCAGGAAATGATTCCCTCCGTAGGAGAAGGGAAGGGACTGGGACTCAGGCAGGGCCTCCAGGGAGCATCCAAAGC
chr3:197360905:ATC:A	CAATTGCCAGAACTCACAGAATAGAAGTATCAGCACCGAAACCTCACAGGAAAAATGGTAAGTTCTAAGTTTCTCCATTAATAGTAACTCTCAGATTAATCTCTGTCATCCATCGCTTCTCCAAGAAATGACTTTTTAGGGTGATGTGCCAGGCGCCATGTTGGAGGGCTGGTGGTAGCGGCTTGGGGAGGTGCTCACTC	CAATTGCCAGAACTCACAGAATAGAAGTATCAGCACCGAAACCTCACAGGAAAAATGGTAAGTTCTAAGTTTCTCCATTAATAGTAACTCTCAGATTAATCTGTCATCCATCGCTTCTCCAAGAAATGACTTTTTAGGGTGATGTGCCAGGCGCCATGTTGGAGGGCTGGTGGTAGCGGCTTGGGGAGGTGCTCACTC
chr3:197361322:G:C	TTGAGAAGAGGCAAAAAAGAAAGTCTGTCCTGTCCTGGATCAGTTCCTTTGTCATGTAGCCAAGACTGGAGAAACAGATTCAGTGGTCCCAATTTAAAGGCTATTTTATTTTCAAACTGGAGAAAGTGATAGATGATTTCAGAACTTCAGCTCCTGCGCCAAGAGGTCCTCCCAACCCTAAAGTCGAATATATTCCCTTT	TTGAGAAGAGGCAAAAAAGAAAGTCTGTCCTGTCCTGGATCAGTTCCTTTGTCATGTAGCCAAGACTGGAGAAACAGATTCAGTGGTCCCAATTTAAAGCCTATTTTATTTTCAAACTGGAGAAAGTGATAGATGATTTCAGAACTTCAGCTCCTGCGCCAAGAGGTCCTCCCAACCCTAAAGTCGAATATATTCCCTTT
chr3:197362702:G:A	GAGAGATTCTTTCAGAATCATCCATGGATAATGATGACGAAGCCACAGAAGTCACCGATGAACCACTGGAACAAGACTATTTAGAAACATTTACATGCAGTATTTTACACACAGTTCTGGTTTTAACACTGTATAAAACTTTTATGTAAAAAAGTGCACCTTTAGTTTTACAAGTAAAGCAGGTTGTAAAATAAAGTACT	GAGAGATTCTTTCAGAATCATCCATGGATAATGATGACGAAGCCACAGAAGTCACCGATGAACCACTGGAACAAGACTATTTAGAAACATTTACATGCAATATTTTACACACAGTTCTGGTTTTAACACTGTATAAAACTTTTATGTAAAAAAGTGCACCTTTAGTTTTACAAGTAAAGCAGGTTGTAAAATAAAGTACT
chr3:197365192:C:T	AACATCAGCTCCCCCGCGGGTCTCCAGCTGCACAGACCTCAAACTTGAACATCAGCTCCCCGCCGGGTCATCAACTGCATGGCCCTCAAACTGGAACATCAGCTCCACCCCTGGGTCTCCAGTAGCACGGCCCTACAACTGGAACATCAGCTTCCCCCTGGGTCTCCGGCTGCACAGCCCTACAACCGGAACATCAGCTC	AACATCAGCTCCCCCGCGGGTCTCCAGCTGCACAGACCTCAAACTTGAACATCAGCTCCCCGCCGGGTCATCAACTGCATGGCCCTCAAACTGGAACATTAGCTCCACCCCTGGGTCTCCAGTAGCACGGCCCTACAACTGGAACATCAGCTTCCCCCTGGGTCTCCGGCTGCACAGCCCTACAACCGGAACATCAGCTC
chr3:197374153:A:G	AGAGAAATGCCTTCCCTGTTGCTGGGATGAGGCACATGACACGCCCCTTTGAAAGTCAATTCCATGGACAGTTAGCATTTGCTCTTCACTCCTGCACCCATGGCGTGGCTGGGCTTAGGCTGATCTAGTCTGGCCTTGACTCCAGGCTAAGCATGGGAACCATGCCTGCTCCACATGCCTCTCATCCCACAGCCAGAGCG	AGAGAAATGCCTTCCCTGTTGCTGGGATGAGGCACATGACACGCCCCTTTGAAAGTCAATTCCATGGACAGTTAGCATTTGCTCTTCACTCCTGCACCCGTGGCGTGGCTGGGCTTAGGCTGATCTAGTCTGGCCTTGACTCCAGGCTAAGCATGGGAACCATGCCTGCTCCACATGCCTCTCATCCCACAGCCAGAGCG
chr3:197375661:A:G	TTAGGCCGAGCCTGAGCTGGAGAAGGGACTCATCTAGGAACTGGGTATGAGATTAAAGTTTAGATTTGTCTGGCCTGGATTCTGTAACACCTAAACAAGAGTTATTCTATTCTTTTTTTTTGAGATGGAGTCTCACTGTCCCCCAGGCTGCAGTGCAGTGGCGCAATCTCAGCTCACTGCAACCTCTGCCTCCCAGGTTC	TTAGGCCGAGCCTGAGCTGGAGAAGGGACTCATCTAGGAACTGGGTATGAGATTAAAGTTTAGATTTGTCTGGCCTGGATTCTGTAACACCTAAACAAGGGTTATTCTATTCTTTTTTTTTGAGATGGAGTCTCACTGTCCCCCAGGCTGCAGTGCAGTGGCGCAATCTCAGCTCACTGCAACCTCTGCCTCCCAGGTTC
chr3:197375726:A:T	TTGTCTGGCCTGGATTCTGTAACACCTAAACAAGAGTTATTCTATTCTTTTTTTTTGAGATGGAGTCTCACTGTCCCCCAGGCTGCAGTGCAGTGGCGCAATCTCAGCTCACTGCAACCTCTGCCTCCCAGGTTCAAGTGATTCTCATGCCTCAGCCTCCCGAGTAGCTGGGATTACAGGCACACACCACCATTCCCGGC	TTGTCTGGCCTGGATTCTGTAACACCTAAACAAGAGTTATTCTATTCTTTTTTTTTGAGATGGAGTCTCACTGTCCCCCAGGCTGCAGTGCAGTGGCGCTATCTCAGCTCACTGCAACCTCTGCCTCCCAGGTTCAAGTGATTCTCATGCCTCAGCCTCCCGAGTAGCTGGGATTACAGGCACACACCACCATTCCCGGC
chr3:197375850:T:C	CTCCCAGGTTCAAGTGATTCTCATGCCTCAGCCTCCCGAGTAGCTGGGATTACAGGCACACACCACCATTCCCGGCTAATTTTGTATTTTTAGTAGAGATAGAGTTTCACCATGTTGGCCCCCTGGCTCACGCCTGTAATCCCAGCACTTTTGGAGGCTGAGGTGGGTGGATCACGAGGTCAGGAGATTGAGACCATCCT	CTCCCAGGTTCAAGTGATTCTCATGCCTCAGCCTCCCGAGTAGCTGGGATTACAGGCACACACCACCATTCCCGGCTAATTTTGTATTTTTAGTAGAGACAGAGTTTCACCATGTTGGCCCCCTGGCTCACGCCTGTAATCCCAGCACTTTTGGAGGCTGAGGTGGGTGGATCACGAGGTCAGGAGATTGAGACCATCCT
chr3:197375902:T:G	CAGGCACACACCACCATTCCCGGCTAATTTTGTATTTTTAGTAGAGATAGAGTTTCACCATGTTGGCCCCCTGGCTCACGCCTGTAATCCCAGCACTTTTGGAGGCTGAGGTGGGTGGATCACGAGGTCAGGAGATTGAGACCATCCTGGCTAACACGGTGAAACCCCGTCTCTACTAAAAATACAAAAAATTAGCTGGG	CAGGCACACACCACCATTCCCGGCTAATTTTGTATTTTTAGTAGAGATAGAGTTTCACCATGTTGGCCCCCTGGCTCACGCCTGTAATCCCAGCACTTTGGGAGGCTGAGGTGGGTGGATCACGAGGTCAGGAGATTGAGACCATCCTGGCTAACACGGTGAAACCCCGTCTCTACTAAAAATACAAAAAATTAGCTGGG
chr3:197375970:C:T	CCCTGGCTCACGCCTGTAATCCCAGCACTTTTGGAGGCTGAGGTGGGTGGATCACGAGGTCAGGAGATTGAGACCATCCTGGCTAACACGGTGAAACCCCGTCTCTACTAAAAATACAAAAAATTAGCTGGGCGTGGTGGCAGGTGCCTGTAGTCCCAGCTACTCAGGAGGCTGAGGCAGGAGAATTGCTTGAACTCCAG	CCCTGGCTCACGCCTGTAATCCCAGCACTTTTGGAGGCTGAGGTGGGTGGATCACGAGGTCAGGAGATTGAGACCATCCTGGCTAACACGGTGAAACCCTGTCTCTACTAAAAATACAAAAAATTAGCTGGGCGTGGTGGCAGGTGCCTGTAGTCCCAGCTACTCAGGAGGCTGAGGCAGGAGAATTGCTTGAACTCCAG
chr3:197378930:T:C	ACGGCGAGGACACAAAACTGGTAGAGCCAGGACTGGAATCCAGGCAGGCCCCAAGGCACTCCAGTGGAGCCTGCCAAGGAGGGCAGGCTACCATGCTAATGAGGTCCAGTATTTGACCACCACTCCTAGTTGAGCAAGTTTAACAGAAAACCTAAAACTAAACTTAAAATCTAAAAATTTGAGCAAATGCATAAAAAGCA	ACGGCGAGGACACAAAACTGGTAGAGCCAGGACTGGAATCCAGGCAGGCCCCAAGGCACTCCAGTGGAGCCTGCCAAGGAGGGCAGGCTACCATGCTAACGAGGTCCAGTATTTGACCACCACTCCTAGTTGAGCAAGTTTAACAGAAAACCTAAAACTAAACTTAAAATCTAAAAATTTGAGCAAATGCATAAAAAGCA
chr3:197595100:G:A	AGCATGGAAGACTGTTATCAGTCAGCCTCTGTACCCACAGATTCTGTATTTATGGATTCAACCAGTCATGGACAGAAAAATCTTCAGAAACAAGACAACGATAATAAACAATGCCACAATAAAGAAATAATACTAATTTTGAAATACAGTATAGTAACAATTTATATAGCATTTACATTGTATTAAGTATTGTAAGTAAC	AGCATGGAAGACTGTTATCAGTCAGCCTCTGTACCCACAGATTCTGTATTTATGGATTCAACCAGTCATGGACAGAAAAATCTTCAGAAACAAGACAACAATAATAAACAATGCCACAATAAAGAAATAATACTAATTTTGAAATACAGTATAGTAACAATTTATATAGCATTTACATTGTATTAAGTATTGTAAGTAAC
chr3:197597516:C:G	AGTAGAGAAGGAGTTTCACCATGTTGGCCGGGCTGGTCTCGAACTCCTGACCTCAGGTGATCCACTGGCCTCGACCTCCCACAGTGCTGGGATGGCAGGCGTGAGCTTCCGCGCCCGGCTGTAATTTTTAACAGATTAGTGCTGGGATTGCAGGCGTGAGCTTCCGCGCCCGGCTGTAATTTTTAACAGATTAGTGCTGG	AGTAGAGAAGGAGTTTCACCATGTTGGCCGGGCTGGTCTCGAACTCCTGACCTCAGGTGATCCACTGGCCTCGACCTCCCACAGTGCTGGGATGGCAGGGGTGAGCTTCCGCGCCCGGCTGTAATTTTTAACAGATTAGTGCTGGGATTGCAGGCGTGAGCTTCCGCGCCCGGCTGTAATTTTTAACAGATTAGTGCTGG
chr3:197599684:C:CCACTG	GTGGTTCATACATCTGTAATCCCAGCTACTTGGGAGGCTGAGCCAGGAGAATCACTTGAACCCAGGAGGCGGAGCTTGCAGTGAGCTGAGATCGCACCACTGCACTCCAGCCTGGGCAAGACAGAGCGAGACTCTGTCTCAAAAGAAAAAAAGGGAAAAGAAAAGAAAGATGCCCAATTAAAAGGCTGTTGTATT	GTGGTTCATACATCTGTAATCCCAGCTACTTGGGAGGCTGAGCCAGGAGAATCACTTGAACCCAGGAGGCGGAGCTTGCAGTGAGCTGAGATCGCACCACTGCACTGCACTCCAGCCTGGGCAAGACAGAGCGAGACTCTGTCTCAAAAGAAAAAAAGGGAAAAGAAAAGAAAGATGCCCAATTAAAAGGCTGTTGTATT
chr3:197600026:T:G	GGCAGGTTCTCTTTGCACTGCTGGTCAGGTCTGGGCATCAGTTTCAGGATGGCAGTCCACAAAAGAACAGGCTTTGGGTTGACACACCCCTCCTCTGTTTTCCTCACATTTTTATCATGAAAAATTTCAACCTTCAGAAAAGTGGAAAGAATCCTACAACGAACACTATTAAAGTCTGCACCTAGATCTGACGTTTCTTG	GGCAGGTTCTCTTTGCACTGCTGGTCAGGTCTGGGCATCAGTTTCAGGATGGCAGTCCACAAAAGAACAGGCTTTGGGTTGACACACCCCTCCTCTGTTGTCCTCACATTTTTATCATGAAAAATTTCAACCTTCAGAAAAGTGGAAAGAATCCTACAACGAACACTATTAAAGTCTGCACCTAGATCTGACGTTTCTTG
chr3:197600096:T:G	GCTTTGGGTTGACACACCCCTCCTCTGTTTTCCTCACATTTTTATCATGAAAAATTTCAACCTTCAGAAAAGTGGAAAGAATCCTACAACGAACACTATTAAAGTCTGCACCTAGATCTGACGTTTCTTGCATTTTGCCGCACTTGCTTTATGTATCTATATTTGTATGTGTATTTTAACTACACCATCCAAAACTTACA	GCTTTGGGTTGACACACCCCTCCTCTGTTTTCCTCACATTTTTATCATGAAAAATTTCAACCTTCAGAAAAGTGGAAAGAATCCTACAACGAACACTATGAAAGTCTGCACCTAGATCTGACGTTTCTTGCATTTTGCCGCACTTGCTTTATGTATCTATATTTGTATGTGTATTTTAACTACACCATCCAAAACTTACA
chr3:197600822:A:G	CTCTACTAAAAATACAAAAATTAGCTGTGCATGGTGGTGCACACCTGTAGTCCCAGCTACTTGGGAGGCAGAAGCAGGAGAATCACTTGAGTCCAAGAGACGGAGGTTGCAGTGAGCCAAGATAGCACCACCACACTCCAGCCTGGCGACAGAGTGAGACTCTGTCTCAAAAGAAAAAAAAAAAAAAAAAAGACTGAAAG	CTCTACTAAAAATACAAAAATTAGCTGTGCATGGTGGTGCACACCTGTAGTCCCAGCTACTTGGGAGGCAGAAGCAGGAGAATCACTTGAGTCCAAGAGGCGGAGGTTGCAGTGAGCCAAGATAGCACCACCACACTCCAGCCTGGCGACAGAGTGAGACTCTGTCTCAAAAGAAAAAAAAAAAAAAAAAAGACTGAAAG
chr3:197600841:A:G	ATTAGCTGTGCATGGTGGTGCACACCTGTAGTCCCAGCTACTTGGGAGGCAGAAGCAGGAGAATCACTTGAGTCCAAGAGACGGAGGTTGCAGTGAGCCAAGATAGCACCACCACACTCCAGCCTGGCGACAGAGTGAGACTCTGTCTCAAAAGAAAAAAAAAAAAAAAAAAGACTGAAAGGAAATGAATCAAGTGTTGT	ATTAGCTGTGCATGGTGGTGCACACCTGTAGTCCCAGCTACTTGGGAGGCAGAAGCAGGAGAATCACTTGAGTCCAAGAGACGGAGGTTGCAGTGAGCCGAGATAGCACCACCACACTCCAGCCTGGCGACAGAGTGAGACTCTGTCTCAAAAGAAAAAAAAAAAAAAAAAAGACTGAAAGGAAATGAATCAAGTGTTGT
chr3:197661520:C:G	AACCAGGTTCAGGAAAGTTAAGTGACTTGCCCGTGGTCACATACCTAGTTTGAGAAAGAGCTGGAGACATATAGCCCAGGTTTCCTAACGCGTAGTCCGCTGTTCTTCATGATCCTCTCCTAAGTGGAGCTGTTTAGGCCGGGCACAAGAGCTCACACCTGTAATCCCAGCATTTTGAGGGGCCGAGGCAGGAGGATCGC	AACCAGGTTCAGGAAAGTTAAGTGACTTGCCCGTGGTCACATACCTAGTTTGAGAAAGAGCTGGAGACATATAGCCCAGGTTTCCTAACGCGTAGTCCGGTGTTCTTCATGATCCTCTCCTAAGTGGAGCTGTTTAGGCCGGGCACAAGAGCTCACACCTGTAATCCCAGCATTTTGAGGGGCCGAGGCAGGAGGATCGC
chr3:197674382:C:T	GTATGATCTGGGCCCCTCTGTTCCTCTCTAGACCCAACTACAACTGCACTTTCCTTGCTCTCTGGGCTCCAGCCACAGTGGGCTTCTTTCAGTTCTTCTCTGGACTCATGCTCCCTTGCAACTCAGGGTCTTTGCACCTGCTATTCCTTCCAGTGGAGCCACTCTTCCCTCACCTTTTCACCGTGTAAAGTCCCACTGAC	GTATGATCTGGGCCCCTCTGTTCCTCTCTAGACCCAACTACAACTGCACTTTCCTTGCTCTCTGGGCTCCAGCCACAGTGGGCTTCTTTCAGTTCTTCTTTGGACTCATGCTCCCTTGCAACTCAGGGTCTTTGCACCTGCTATTCCTTCCAGTGGAGCCACTCTTCCCTCACCTTTTCACCGTGTAAAGTCCCACTGAC
chr3:197676942:T:G	ACCATTTTGCCTTCCCTTGTTCCCAAGTAGTACATTTTGCAGCCTACCAAGATGAAAGGACTTAGGAAAATAATTGTAAGAGTGCTATTGAATGTGGCTTATTTCAGTGCGAAGCCGATTTCCGAGGATTGTTTTTCTGGCGTTTGGAGAAGATGCCTAAATTGAGGGCGGAGTCGAAAGATGTTTAATCCCACAAGGCC	ACCATTTTGCCTTCCCTTGTTCCCAAGTAGTACATTTTGCAGCCTACCAAGATGAAAGGACTTAGGAAAATAATTGTAAGAGTGCTATTGAATGTGGCTGATTTCAGTGCGAAGCCGATTTCCGAGGATTGTTTTTCTGGCGTTTGGAGAAGATGCCTAAATTGAGGGCGGAGTCGAAAGATGTTTAATCCCACAAGGCC
chr3:197676984:G:T	CCTACCAAGATGAAAGGACTTAGGAAAATAATTGTAAGAGTGCTATTGAATGTGGCTTATTTCAGTGCGAAGCCGATTTCCGAGGATTGTTTTTCTGGCGTTTGGAGAAGATGCCTAAATTGAGGGCGGAGTCGAAAGATGTTTAATCCCACAAGGCCACGCGGCGGGGCCTCGTCCTTCTCTTACCGCCATCTTGGCTC	CCTACCAAGATGAAAGGACTTAGGAAAATAATTGTAAGAGTGCTATTGAATGTGGCTTATTTCAGTGCGAAGCCGATTTCCGAGGATTGTTTTTCTGGCTTTTGGAGAAGATGCCTAAATTGAGGGCGGAGTCGAAAGATGTTTAATCCCACAAGGCCACGCGGCGGGGCCTCGTCCTTCTCTTACCGCCATCTTGGCTC
chr3:197678644:G:A	AAACAAAAGATTTAGCTGAAGTACTTGGTATTGTTTTTTTGTTTTTGTGACAAGAGTCTCTGTTGCCCAGGTTGGAGGGCAGTAGCGCGATCTTGGCTCGCTGCAGCCTCTGCCTCCTGGCTCAAGCGATTCTCCTGCCTCAGCCTCCTGAGTAGCTGGGCTTACAGGGGTGTGCCACCACGCCCGGCTAATTTTTGTAT	AAACAAAAGATTTAGCTGAAGTACTTGGTATTGTTTTTTTGTTTTTGTGACAAGAGTCTCTGTTGCCCAGGTTGGAGGGCAGTAGCGCGATCTTGGCTCACTGCAGCCTCTGCCTCCTGGCTCAAGCGATTCTCCTGCCTCAGCCTCCTGAGTAGCTGGGCTTACAGGGGTGTGCCACCACGCCCGGCTAATTTTTGTAT
chr3:197679414:A:G	AGGCAGGAGCCACGGTGCCCCGCCCCTTGTTTTTTCTTTTCTTTCTTTTCTTTTTTTCTTTCTTTTTTGAGACAGAGTTTTGCTCTTGTTATCCAGGCTAAAGTGCAATGGCACAATCTCAGCTCACTGTAATCTCTGCTTCCCGGGTTCAAGCGATTATCCTGCCTCAGCCTCCGAGTGAGGTGGGATTACAGGCGTGT	AGGCAGGAGCCACGGTGCCCCGCCCCTTGTTTTTTCTTTTCTTTCTTTTCTTTTTTTCTTTCTTTTTTGAGACAGAGTTTTGCTCTTGTTATCCAGGCTGAAGTGCAATGGCACAATCTCAGCTCACTGTAATCTCTGCTTCCCGGGTTCAAGCGATTATCCTGCCTCAGCCTCCGAGTGAGGTGGGATTACAGGCGTGT
chr3:197680123:T:C	ATTAAAATCTCTGGGAAAGTGTTTTAATCATTGCCCCACCTTTTCTTCTACAGCCAATGTGTTCCTTTAAAATTTTAAGTCAGGTGCAGTGGCTCACACTTGTAGCCCCAGCATTTGAGAGCCCTAGGTGGGAGGATTGCTTGATGCCAGGAGATAGAGGCTGCAGTGAGCTATGATTGGGCCACTGTACTGCAGCCTGG	ATTAAAATCTCTGGGAAAGTGTTTTAATCATTGCCCCACCTTTTCTTCTACAGCCAATGTGTTCCTTTAAAATTTTAAGTCAGGTGCAGTGGCTCACACCTGTAGCCCCAGCATTTGAGAGCCCTAGGTGGGAGGATTGCTTGATGCCAGGAGATAGAGGCTGCAGTGAGCTATGATTGGGCCACTGTACTGCAGCCTGG
chr3:197681227:C:A	TATGCTGCAAAATTTGTGTATTGCAGAACACTGGAGAGATAGTAATTGAAAGAATTAGGTGTTTGGTTGTTTGTTTTTTGTTTTTTTTTTGGGGGGAGACAGGGTCTCACTTTGTCACCCAGGCTGGGGTGCAGTGGCATAATCACAGCTTATTGCAGCCTCGACCTCCTGGGTTCAAGCAATCCTTCCACCTCAGCCCC	TATGCTGCAAAATTTGTGTATTGCAGAACACTGGAGAGATAGTAATTGAAAGAATTAGGTGTTTGGTTGTTTGTTTTTTGTTTTTTTTTTGGGGGGAGAAAGGGTCTCACTTTGTCACCCAGGCTGGGGTGCAGTGGCATAATCACAGCTTATTGCAGCCTCGACCTCCTGGGTTCAAGCAATCCTTCCACCTCAGCCCC
chr3:197681525:C:T	GCTGGAGTGCAGTGGCATGATCTCAGCTTGCTGCTACCTTTGCCTCCAAAGTTCATGTGATTCTTGTGCCTCAGCCTCCCGAGTAGCTGGAATTACAGGCGTATATACCACCATGCCCAGATAATTTTTTGTATTTTTGTATTTTGTTTCTCCATGTTGCCCAGGCTGGTCTTGAACTCCTGAGCCCAAGTGATCTGCCC	GCTGGAGTGCAGTGGCATGATCTCAGCTTGCTGCTACCTTTGCCTCCAAAGTTCATGTGATTCTTGTGCCTCAGCCTCCCGAGTAGCTGGAATTACAGGTGTATATACCACCATGCCCAGATAATTTTTTGTATTTTTGTATTTTGTTTCTCCATGTTGCCCAGGCTGGTCTTGAACTCCTGAGCCCAAGTGATCTGCCC
chr3:197682555:C:T	GGTTCTTACGGTATGTTCACGTAGAGACTGAAGGCTATAAAAACTTTCCTTACCACTAGAACATGTAATTGGTAGCCTTTCAGAGATTTATCCGTATTACGGTTCTTGATTTGTAGACGTATATATAACATTCACCTAATGTTTTGTGTTCTTTTTTCCCTGCAGATGCTGTACCCCTCAAGGATTTAAACTAACGAAAA	GGTTCTTACGGTATGTTCACGTAGAGACTGAAGGCTATAAAAACTTTCCTTACCACTAGAACATGTAATTGGTAGCCTTTCAGAGATTTATCCGTATTATGGTTCTTGATTTGTAGACGTATATATAACATTCACCTAATGTTTTGTGTTCTTTTTTCCCTGCAGATGCTGTACCCCTCAAGGATTTAAACTAACGAAAA
chr3:197683103:T:G	TTTTTGTAGAGAGGGTCTGACTCTTGCCTATGCTGGCTTCAAACTCCTGGGCTCAAGCAATCCTCCTTCCTTGGCCTCTCCTGAAGTGCTGGGATACAGTTATGAGCCACCACACCTGCCAAGTGCTTTGTGATACTATGCATTTGTTCAATGCAGATTGGGAAACTTAAAATTTGAATGGAGATTATGTTGATGGGCTT	TTTTTGTAGAGAGGGTCTGACTCTTGCCTATGCTGGCTTCAAACTCCTGGGCTCAAGCAATCCTCCTTCCTTGGCCTCTCCTGAAGTGCTGGGATACAGGTATGAGCCACCACACCTGCCAAGTGCTTTGTGATACTATGCATTTGTTCAATGCAGATTGGGAAACTTAAAATTTGAATGGAGATTATGTTGATGGGCTT
chr3:197689512:A:G	ATACTAACCCTTTCTCCAAAATACTCTACCATTTTACACCCCCATCAACAAAATATTAGTTATGGTTGCTGCATATCCTCACCAACAGATGTCCTTTCTAAGAAATCTTTAAATACCCCCTAGGTCATAAAAATATTCTCCTGTGTTCTAGAAGCCTTCACTTTTAGGATTATGATTCATCTGAAATTAATTTTTATATA	ATACTAACCCTTTCTCCAAAATACTCTACCATTTTACACCCCCATCAACAAAATATTAGTTATGGTTGCTGCATATCCTCACCAACAGATGTCCTTTCTGAGAAATCTTTAAATACCCCCTAGGTCATAAAAATATTCTCCTGTGTTCTAGAAGCCTTCACTTTTAGGATTATGATTCATCTGAAATTAATTTTTATATA
chr3:197690776:A:G	CAGTTCCAGGCTGAGCAAAAGTGAGATAGCACGCCTCCTTGCCATTTGTTCCTGATCTTAGGACCAGTCTCTGACCATTAAGTATGATGTTAACTTTACATTTTTTTGTAGTTCCCTTTATCAGATTGAGAAAGCTCCCTTTGGTTTCTGGTTTCCCGAGGGTTTTTATCCTGAATGGGGACAAATTTTGTCAAATGCTT	CAGTTCCAGGCTGAGCAAAAGTGAGATAGCACGCCTCCTTGCCATTTGTTCCTGATCTTAGGACCAGTCTCTGACCATTAAGTATGATGTTAACTTTACGTTTTTTTGTAGTTCCCTTTATCAGATTGAGAAAGCTCCCTTTGGTTTCTGGTTTCCCGAGGGTTTTTATCCTGAATGGGGACAAATTTTGTCAAATGCTT
chr3:197695154:G:A	ACACTGGGCGTGGTGGCTTATGCCTGTAATCCCAGCAATTTGGGAGGCCGAGGCGGGCGGATCACGAGGTCAGGAGATCGAAACCATCCTGGCTAACACGGTGAAACCCCGTCTGTACTAAAAATAAAAAAAAAAAATTAGCTGGGTGTGGTGGCAGGCACCTGTAGTCCCAGCTACTTGGGAGGCTGAGGCAGGAGAAT	ACACTGGGCGTGGTGGCTTATGCCTGTAATCCCAGCAATTTGGGAGGCCGAGGCGGGCGGATCACGAGGTCAGGAGATCGAAACCATCCTGGCTAACACAGTGAAACCCCGTCTGTACTAAAAATAAAAAAAAAAAATTAGCTGGGTGTGGTGGCAGGCACCTGTAGTCCCAGCTACTTGGGAGGCTGAGGCAGGAGAAT
chr3:197704840:T:C	AACAATCTGGAAGTATACACACGTTAATTCTGGATACATATAAAAATCATCAAACAATCTGGAAGTATACACACGTTAAATCTGGATACATATAAAAATTATCAAACAATCTGGAAGTACACACACGTTAAATCTGGATACATATAAAAATCATCAAACCATCTGGAAGTATACACACGTTAAATCTGGATACATATAAA	AACAATCTGGAAGTATACACACGTTAATTCTGGATACATATAAAAATCATCAAACAATCTGGAAGTATACACACGTTAAATCTGGATACATATAAAAATCATCAAACAATCTGGAAGTACACACACGTTAAATCTGGATACATATAAAAATCATCAAACCATCTGGAAGTATACACACGTTAAATCTGGATACATATAAA
chr3:197709456:T:G	AAAGTGCTGGGATGACAGGCATGAGCCACCACGCCCGGCCTTAAGTTCTTCTTTTTCAAGGAAGTGAAACCTTCCTTCACAATTGCTATATTGCATTAATTCATTTCATGAATATTTGAGCGGCCAACAGATGAGGTAAACAAAGTATAGATGTGTATCTGCCTCATGGAACTTATGAATTGCAGAGGGAGACAGGTATT	AAAGTGCTGGGATGACAGGCATGAGCCACCACGCCCGGCCTTAAGTTCTTCTTTTTCAAGGAAGTGAAACCTTCCTTCACAATTGCTATATTGCATTAAGTCATTTCATGAATATTTGAGCGGCCAACAGATGAGGTAAACAAAGTATAGATGTGTATCTGCCTCATGGAACTTATGAATTGCAGAGGGAGACAGGTATT
chr3:197719125:G:A	TGTACATATATATAGATGTATACACACATCCTATTGGTTCTGTTTCTCCGGAGAACCTTGACTAATACAGACACCAAATGATCAGTCATTATAGAAATAGTACCACGGATCCTGAGGTATCACAACAGAGGGGGCACTGGTGACCTCAGGTGATCCGTGCGCCTTGGCCTCCTGAAGTGCTGGGATTACAGGCGTGAGCC	TGTACATATATATAGATGTATACACACATCCTATTGGTTCTGTTTCTCCGGAGAACCTTGACTAATACAGACACCAAATGATCAGTCATTATAGAAATAATACCACGGATCCTGAGGTATCACAACAGAGGGGGCACTGGTGACCTCAGGTGATCCGTGCGCCTTGGCCTCCTGAAGTGCTGGGATTACAGGCGTGAGCC
chr3:197727479:A:G	CCTCCACCTCTCAGGGTCAAGCGACTCTCCTGCCTCAGCCTCCTGAGTAGCTGGGACTACAGGCGTGCATCACCACACCCAGCTAATTTTTGTATTTTTAGTGTAGATGGGGTTTCGCCATGTCGGCCAGGCTGGTCTGGAACTCGTGACCTCAGGTGGTCTGCCCACCTCGGCCTCCCAAAGTGCTGGGATTACAGGCG	CCTCCACCTCTCAGGGTCAAGCGACTCTCCTGCCTCAGCCTCCTGAGTAGCTGGGACTACAGGCGTGCATCACCACACCCAGCTAATTTTTGTATTTTTGGTGTAGATGGGGTTTCGCCATGTCGGCCAGGCTGGTCTGGAACTCGTGACCTCAGGTGGTCTGCCCACCTCGGCCTCCCAAAGTGCTGGGATTACAGGCG
chr3:197729266:G:A	ACTTTTTGTATTTTTAGTAGAGACAGGGTCTCACCATGTTGGCCAGGCTGGTCTCGAACTCCCAACCTCAAATGGTCAACCGCCTCAGCCTCCCAGAGTGCTGGGGTTACAAATGTGAGTCACTGCGCCCAGCTAGGACATTTAAAAACTAATGGACATAGGCTGGGCACAGTGGCTCATACCTGCAATCCCAGCACTTT	ACTTTTTGTATTTTTAGTAGAGACAGGGTCTCACCATGTTGGCCAGGCTGGTCTCGAACTCCCAACCTCAAATGGTCAACCGCCTCAGCCTCCCAGAGTACTGGGGTTACAAATGTGAGTCACTGCGCCCAGCTAGGACATTTAAAAACTAATGGACATAGGCTGGGCACAGTGGCTCATACCTGCAATCCCAGCACTTT
chr3:197742603:T:C	TCTGACTTCTCTCCACCCTTCAGAGCCCCCTAACTAGTCTGACTTCCCTCCACCCTTCAGAGTCCCCTAACTAGTCTGACTTCTCTGTACCCTTCAGAGTCCCCTAACTAGTCTGACTTCTCTCCACCCTTCAGAGTCTTCTTTTGTTTCTTTAATTTACAGTGTCTGGGTTTTTAGTTGTACTTAGAAGGGGGAATAGA	TCTGACTTCTCTCCACCCTTCAGAGCCCCCTAACTAGTCTGACTTCCCTCCACCCTTCAGAGTCCCCTAACTAGTCTGACTTCTCTGTACCCTTCAGAGCCCCCTAACTAGTCTGACTTCTCTCCACCCTTCAGAGTCTTCTTTTGTTTCTTTAATTTACAGTGTCTGGGTTTTTAGTTGTACTTAGAAGGGGGAATAGA
chr3:197760310:T:TG	TCTGGTACTGTTCATTTTTTGCTTTTTCTTCTAATTTCAAAATACAGTTAGTATTTTATAAAAAAAATTATTATTTTTATTATCTTTTTTTTTTGAGATGGAGTCTCACTCTGTCACCCAGGCTGGAGTGCAGTGATGGGATCTCAGCTCACTGCAACCTCGGCCTCCTGGGTTCAAGTGATTCTTATGCCTCAGCCAC	TCTGGTACTGTTCATTTTTTGCTTTTTCTTCTAATTTCAAAATACAGTTAGTATTTTATAAAAAAAATTATTATTTTTATTATCTTTTTTTTTTGAGATGGGAGTCTCACTCTGTCACCCAGGCTGGAGTGCAGTGATGGGATCTCAGCTCACTGCAACCTCGGCCTCCTGGGTTCAAGTGATTCTTATGCCTCAGCCAC
chr3:197760871:A:T	CACACTTCATTGTTTGTTTTTGTGATATCTTAAAACAAATGTTCAAAAGAGTGATATATTTCAACTTAACTGATGATAGAGTTATTTCAAAATGACTTCAAATATACTTTTGAAATTATCTTTGGTAGTTTAATAGTCACCTAAGGAAATCAATCTTAGTAATTTTGTGTCACACGTTGTCTTAACCAGGTTAGTCAACT	CACACTTCATTGTTTGTTTTTGTGATATCTTAAAACAAATGTTCAAAAGAGTGATATATTTCAACTTAACTGATGATAGAGTTATTTCAAAATGACTTCTAATATACTTTTGAAATTATCTTTGGTAGTTTAATAGTCACCTAAGGAAATCAATCTTAGTAATTTTGTGTCACACGTTGTCTTAACCAGGTTAGTCAACT
chr3:197807884:T:C	GGGGCCGCTGGCAGGGGCCCTCCGCAGCCACCAGGGATGGGGCTGTGGGGCAGTTCCCGCCCCGGTGCAGCCGCCGCCGGGCAGACCGCCTGGCTTGGCTGCAGCCGCGGCATCTGGCTCCGGTTCTGCGAGGCTGGGAGCTCCAGCGAGCTTGGGAGCTGCCAGGCGGCTGCTGCGAGCAGGCAGAGGGCGCCTGGAGC	GGGGCCGCTGGCAGGGGCCCTCCGCAGCCACCAGGGATGGGGCTGTGGGGCAGTTCCCGCCCCGGTGCAGCCGCCGCCGGGCAGACCGCCTGGCTTGGCCGCAGCCGCGGCATCTGGCTCCGGTTCTGCGAGGCTGGGAGCTCCAGCGAGCTTGGGAGCTGCCAGGCGGCTGCTGCGAGCAGGCAGAGGGCGCCTGGAGC
chr3:197808456:G:A	GCGCCCAACTGAGGGTCCCCAGGACGTACCTCCCGCCCCACTCCTCCACCGCAGGGAGTTCGAGGCCGCTGGCATGGGCACTCGGCATTCACCCCGATGGGGTTGAGCGGCTGGTTCTCAGTTCTCGCCCCTGTGCAGCCGCCGCCGGGCAGAATGCCTGGCTTGGCCGCAGCCCTCGGGACACCTGGCCCTGGTTCTGC	GCGCCCAACTGAGGGTCCCCAGGACGTACCTCCCGCCCCACTCCTCCACCGCAGGGAGTTCGAGGCCGCTGGCATGGGCACTCGGCATTCACCCCGATGAGGTTGAGCGGCTGGTTCTCAGTTCTCGCCCCTGTGCAGCCGCCGCCGGGCAGAATGCCTGGCTTGGCCGCAGCCCTCGGGACACCTGGCCCTGGTTCTGC
chr3:197810657:G:A	GGCTATAAACAACTACATTTAAGAAAAAATCTCAAATCAGTAACTTCACTCTATACCTACGGGCAGTAGAAAAAACAAAAAAAGACTAAATCCAAAGCTGGAAGAACGAAAGAAATAATAAAGATTAGAGCATAAATAAATAAAATAGAAGGTTGAAAAGCAGTGGAAGAAATAAACATAGCTAGAAGTTGATTCTTTGA	GGCTATAAACAACTACATTTAAGAAAAAATCTCAAATCAGTAACTTCACTCTATACCTACGGGCAGTAGAAAAAACAAAAAAAGACTAAATCCAAAGCTAGAAGAACGAAAGAAATAATAAAGATTAGAGCATAAATAAATAAAATAGAAGGTTGAAAAGCAGTGGAAGAAATAAACATAGCTAGAAGTTGATTCTTTGA
chr3:197810742:G:A	CTAAATCCAAAGCTGGAAGAACGAAAGAAATAATAAAGATTAGAGCATAAATAAATAAAATAGAAGGTTGAAAAGCAGTGGAAGAAATAAACATAGCTAGAAGTTGATTCTTTGAAAGATCAAACCTTTCACTATATTTACTGAGCAAAAGATGGAAGACTCAGTATTAAAATCATAAATGAAAGTGGCACCATTACTAC	CTAAATCCAAAGCTGGAAGAACGAAAGAAATAATAAAGATTAGAGCATAAATAAATAAAATAGAAGGTTGAAAAGCAGTGGAAGAAATAAACATAGCTAAAAGTTGATTCTTTGAAAGATCAAACCTTTCACTATATTTACTGAGCAAAAGATGGAAGACTCAGTATTAAAATCATAAATGAAAGTGGCACCATTACTAC
chr3:197811684:T:G	CTAAATTAGAAATAAAAAAAGAAGTAAAATTATATCTACACATTATCATATATCTATGAATCTCCAAAGAAAACACAAAACCCATTAGAACTAATAAAATAGGCAGGATGCAAGACAAACATATGCAAATTAGTTTTATTTCTATATAGTTGTAATGAACTATCAAAACATTTTTAAAATCCCATTTATAATAGCATCCA	CTAAATTAGAAATAAAAAAAGAAGTAAAATTATATCTACACATTATCATATATCTATGAATCTCCAAAGAAAACACAAAACCCATTAGAACTAATAAAAGAGGCAGGATGCAAGACAAACATATGCAAATTAGTTTTATTTCTATATAGTTGTAATGAACTATCAAAACATTTTTAAAATCCCATTTATAATAGCATCCA
chr3:197817097:A:T	AATTTTCAAGTGACTCATAAAAAAACCCTTAAATATCTAAAGTAAGGTTTATTCTATTTTTCTGACCCCCTTTCTTTGCTCTATGATATTTTGGTTCAGATATATATTCTTTTTATTTAAACTTAAATAATGAATTTTCTTAATCTTTTCCAAATTAGATTCCATGAAAGCCTTCTCATATTGGAATTAGCAAATATTTG	AATTTTCAAGTGACTCATAAAAAAACCCTTAAATATCTAAAGTAAGGTTTATTCTATTTTTCTGACCCCCTTTCTTTGCTCTATGATATTTTGGTTCAGTTATATATTCTTTTTATTTAAACTTAAATAATGAATTTTCTTAATCTTTTCCAAATTAGATTCCATGAAAGCCTTCTCATATTGGAATTAGCAAATATTTG
chr3:197817520:C:T	ACATTTCATATCATAAATACTTTGTGTTCTAGGATTATTGCTCCTCCTATAGCAAAGCAATAGTCTATTAAGGATATGAACTATCTGTTAAATCTTACACGTATTTCAACTTTGTTGAACATTTGAAGACATTTCTATATTTATTTTTCATTAATGACTCTTCATGATTGAGAGTAAATGTCAGTATCCAGGTGCTCAAT	ACATTTCATATCATAAATACTTTGTGTTCTAGGATTATTGCTCCTCCTATAGCAAAGCAATAGTCTATTAAGGATATGAACTATCTGTTAAATCTTACATGTATTTCAACTTTGTTGAACATTTGAAGACATTTCTATATTTATTTTTCATTAATGACTCTTCATGATTGAGAGTAAATGTCAGTATCCAGGTGCTCAAT
chr3:197819087:A:T	TACTCTATTATCATGATTTTTAATTAATACAGTTTTTTAAATCAGATTTTCATTTCCTATAAGGGCACTCATTATTTTTTGTTACCTCTGTTCCCCTCTAGTTTTTCATTCTTTTCTTTTTAAATTTCAACTTTTATTTTATATTCCAGGGGTAGATGTGCAGGTTTGTTACAAAGATATATGATGTGATGCTCAGGTTT	TACTCTATTATCATGATTTTTAATTAATACAGTTTTTTAAATCAGATTTTCATTTCCTATAAGGGCACTCATTATTTTTTGTTACCTCTGTTCCCCTCTTGTTTTTCATTCTTTTCTTTTTAAATTTCAACTTTTATTTTATATTCCAGGGGTAGATGTGCAGGTTTGTTACAAAGATATATGATGTGATGCTCAGGTTT
chr3:197819088:G:A	ACTCTATTATCATGATTTTTAATTAATACAGTTTTTTAAATCAGATTTTCATTTCCTATAAGGGCACTCATTATTTTTTGTTACCTCTGTTCCCCTCTAGTTTTTCATTCTTTTCTTTTTAAATTTCAACTTTTATTTTATATTCCAGGGGTAGATGTGCAGGTTTGTTACAAAGATATATGATGTGATGCTCAGGTTTG	ACTCTATTATCATGATTTTTAATTAATACAGTTTTTTAAATCAGATTTTCATTTCCTATAAGGGCACTCATTATTTTTTGTTACCTCTGTTCCCCTCTAATTTTTCATTCTTTTCTTTTTAAATTTCAACTTTTATTTTATATTCCAGGGGTAGATGTGCAGGTTTGTTACAAAGATATATGATGTGATGCTCAGGTTTG
chr3:197822541:G:A	GGTAAGAGACGGCTACATTTTGGAAATAACATTTGTGAATGAAAAATTAAAAAAGATGATTGCCTACAATGCAGATATCTCAAAAATTATATTTATCCTGGCAAAAATCTCTATAAAGAAGTGCTATTAGCCAGGTGTGGTGGTGCGTGCCTGTGGTCCCAGCTACTCGGGAAGCTGAAGTGGGGGATCGCTGGAACCCG	GGTAAGAGACGGCTACATTTTGGAAATAACATTTGTGAATGAAAAATTAAAAAAGATGATTGCCTACAATGCAGATATCTCAAAAATTATATTTATCCTAGCAAAAATCTCTATAAAGAAGTGCTATTAGCCAGGTGTGGTGGTGCGTGCCTGTGGTCCCAGCTACTCGGGAAGCTGAAGTGGGGGATCGCTGGAACCCG
chr3:197823871:A:C	AAGTATCAGGATCAGGATGTCAAGAACATGGGAAGATACTGAGAGCACTAAAGCATCAACGCAGAGTTTTGCACAAGTAGATGAAAAGACCAAAAGACAATGATAATAAAACAGTGAAGAAGAATTTAAGTAAAAGGAAGAAAATGCTAATTCTGATTTGATGGCTAACTTAATACAACTGTTAAGTTTAACCTAACGCT	AAGTATCAGGATCAGGATGTCAAGAACATGGGAAGATACTGAGAGCACTAAAGCATCAACGCAGAGTTTTGCACAAGTAGATGAAAAGACCAAAAGACACTGATAATAAAACAGTGAAGAAGAATTTAAGTAAAAGGAAGAAAATGCTAATTCTGATTTGATGGCTAACTTAATACAACTGTTAAGTTTAACCTAACGCT
chr3:197824792:T:C	ATAGGATAGCTTTATAAGTCTGCCTGACTTCATCATTTTTCATTTTTATTTTTATTTATTTATTTATTTATCTATTTATCTATTTATTTATTTTTGAGATGGAGTCGCGCTCTGTCGCCCAGGCTGGAGTGCAGCGGCCCGATCTCGGCTCACTGCAAGCTCTGCCTCCCGGGTTCACGCCATTCTCCTGCCTCAGCCTC	ATAGGATAGCTTTATAAGTCTGCCTGACTTCATCATTTTTCATTTTTATTTTTATTTATTTATTTATTTATCTATTTATCTATTTATTTATTTTTGAGACGGAGTCGCGCTCTGTCGCCCAGGCTGGAGTGCAGCGGCCCGATCTCGGCTCACTGCAAGCTCTGCCTCCCGGGTTCACGCCATTCTCCTGCCTCAGCCTC
chr3:197825530:C:T	ATACTATCAATAATTAATAACTTCCTAAATATAAAGTACCAGTCCCAGATGGGTCCACTGGTAGAATCTACCAAACATTTATGAAAAATATTATAACAACTCCTTACAATCTTTTTCAGAAGACAGAATCAGAGGGAATATTTCCTAACTCATTCAATGAGGCTAATATTAAAACAGCACAATGATATTACAGTAAAAGA	ATACTATCAATAATTAATAACTTCCTAAATATAAAGTACCAGTCCCAGATGGGTCCACTGGTAGAATCTACCAAACATTTATGAAAAATATTATAACAATTCCTTACAATCTTTTTCAGAAGACAGAATCAGAGGGAATATTTCCTAACTCATTCAATGAGGCTAATATTAAAACAGCACAATGATATTACAGTAAAAGA
chr3:197833082:T:C	TCTGTATCTCCATGTTTTAATCTTACATTGTCATTCCCTTTGACGGATCCTCCAGATACTCTAATATCCCATCTTACCTGCTTACAGCCACTGTCTCCCTCTCCCTGCCTCCATCTTTCTCCCTCTTCCTTTTATTTTTTCTCCTTCCTTCTCTACCCCTCAGTTTTCCTTCTTTTGGATTCTTATGCTGTGAACAGTAG	TCTGTATCTCCATGTTTTAATCTTACATTGTCATTCCCTTTGACGGATCCTCCAGATACTCTAATATCCCATCTTACCTGCTTACAGCCACTGTCTCCCCCTCCCTGCCTCCATCTTTCTCCCTCTTCCTTTTATTTTTTCTCCTTCCTTCTCTACCCCTCAGTTTTCCTTCTTTTGGATTCTTATGCTGTGAACAGTAG
chr3:197834191:C:A	TTACATTGGAAACCCCGAGAAAGAAGGATGTCTTATTTGCGTCACGTACTACGCCATAGCACACACTTAGTACTCAGAAAGTTAAATAATAATAATAACCATTGTGTAATAAAAATGGTCACGGGGACAAACTGGTAGAGGGAGAATGAAGTCCAGTAATAATAACTGATACAATACTAGTCTCCAGAAGAACATGTAAT	TTACATTGGAAACCCCGAGAAAGAAGGATGTCTTATTTGCGTCACGTACTACGCCATAGCACACACTTAGTACTCAGAAAGTTAAATAATAATAATAACAATTGTGTAATAAAAATGGTCACGGGGACAAACTGGTAGAGGGAGAATGAAGTCCAGTAATAATAACTGATACAATACTAGTCTCCAGAAGAACATGTAAT
chr3:197835546:C:A	CTTCAGACCCTTTACAGAGTTATCCAAAAAGCAGTCATTGAAACAAGAGCAGATAATTTTTCTAGCTTTCTATTAAGTTTAGATGTTAATGTTACTACACAATTTAACTTTCTTATAAAATTACCTGATAAAGTTTTATACAATATTATGATATAGTATATCAAAATTTATTTATATGTCAAATTTTACATGATATTGGA	CTTCAGACCCTTTACAGAGTTATCCAAAAAGCAGTCATTGAAACAAGAGCAGATAATTTTTCTAGCTTTCTATTAAGTTTAGATGTTAATGTTACTACAAAATTTAACTTTCTTATAAAATTACCTGATAAAGTTTTATACAATATTATGATATAGTATATCAAAATTTATTTATATGTCAAATTTTACATGATATTGGA
chr3:197838930:T:TC	ACCAGCAGTGACAATATTAGATGCACTGTGTTAATAAATGACAGAACATGAAGAAATCATAGGAAATAAATTTGAACAATATAATCAGAATGGTAAGCTTTTTTGTAAAAGGCCGATGCTATAGACAAATTTTATATTTCATGTTAGATATGGAGGTCTGGTGACAGTCATGCATTTCTATGTAATCAGGAAAATATTA	ACCAGCAGTGACAATATTAGATGCACTGTGTTAATAAATGACAGAACATGAAGAAATCATAGGAAATAAATTTGAACAATATAATCAGAATGGTAAGCTCTTTTTGTAAAAGGCCGATGCTATAGACAAATTTTATATTTCATGTTAGATATGGAGGTCTGGTGACAGTCATGCATTTCTATGTAATCAGGAAAATATTA
chr3:197838931:T:TGCA	CAGCAGTGACAATATTAGATGCACTGTGTTAATAAATGACAGAACATGAAGAAATCATAGGAAATAAATTTGAACAATATAATCAGAATGGTAAGCTTTTTTGTAAAAGGCCGATGCTATAGACAAATTTTATATTTCATGTTAGATATGGAGGTCTGGTGACAGTCATGCATTTCTATGTAATCAGGAAAATATTA	CAGCAGTGACAATATTAGATGCACTGTGTTAATAAATGACAGAACATGAAGAAATCATAGGAAATAAATTTGAACAATATAATCAGAATGGTAAGCTTGCATTTTGTAAAAGGCCGATGCTATAGACAAATTTTATATTTCATGTTAGATATGGAGGTCTGGTGACAGTCATGCATTTCTATGTAATCAGGAAAATATTA
chr4:51459:G:A	TGCATGTGATTGGTGCTTAAACTCACAGTGCCCCACACCAAAGGAGAAAAACACATAGTTACAGCCTGTGTGTCCAAATTAGGTCCAGATTAGGTCCAAGGACAAATAGCAAAACAAGAAGATTGCCTTTAATCTTTTCCCTCCACTTCTAAACTCTGGAGGACAAGGCTGTGAAGAGATCTGAAGACATGGTGTTCTCT	TGCATGTGATTGGTGCTTAAACTCACAGTGCCCCACACCAAAGGAGAAAAACACATAGTTACAGCCTGTGTGTCCAAATTAGGTCCAGATTAGGTCCAAAGACAAATAGCAAAACAAGAAGATTGCCTTTAATCTTTTCCCTCCACTTCTAAACTCTGGAGGACAAGGCTGTGAAGAGATCTGAAGACATGGTGTTCTCT
chr4:51462:C:A	ATGTGATTGGTGCTTAAACTCACAGTGCCCCACACCAAAGGAGAAAAACACATAGTTACAGCCTGTGTGTCCAAATTAGGTCCAGATTAGGTCCAAGGACAAATAGCAAAACAAGAAGATTGCCTTTAATCTTTTCCCTCCACTTCTAAACTCTGGAGGACAAGGCTGTGAAGAGATCTGAAGACATGGTGTTCTCTGCT	ATGTGATTGGTGCTTAAACTCACAGTGCCCCACACCAAAGGAGAAAAACACATAGTTACAGCCTGTGTGTCCAAATTAGGTCCAGATTAGGTCCAAGGAAAAATAGCAAAACAAGAAGATTGCCTTTAATCTTTTCCCTCCACTTCTAAACTCTGGAGGACAAGGCTGTGAAGAGATCTGAAGACATGGTGTTCTCTGCT
chr4:82321:G:T	TGTGTTGTTTAATTTCTACAAAAGTCCATTTTTTTGGTTTGTGGTTTTTTTTTTTTTTTTTTTTTTTTTTTGAGATGGAGTTTCACTCTTGTTGCCCAAGCTGGAGTGCAACAGCGTGATCTCAGCTCACCACAACCCTCTGCCTCCCAGGTTCAAGCGATTCTCCTGCCTCAGCCTGTCGAGTAGCTGGGATTACAGGC	TGTGTTGTTTAATTTCTACAAAAGTCCATTTTTTTGGTTTGTGGTTTTTTTTTTTTTTTTTTTTTTTTTTTGAGATGGAGTTTCACTCTTGTTGCCCAATCTGGAGTGCAACAGCGTGATCTCAGCTCACCACAACCCTCTGCCTCCCAGGTTCAAGCGATTCTCCTGCCTCAGCCTGTCGAGTAGCTGGGATTACAGGC
chr4:95344:G:A	TTTGCTTCTAAGCCTTTTCATCCTTGTACTTCTTCTGAGAATAGAGGAAACTGCACACCACCTCACTCCAACAGTCGCAGGTGCACATGAGATGGACCAGTGAATGGTCACTCCCCTGCACCCTCTGGGTTGGGGCTGGAGTGCATGGCTTGGGCAGTGAGTTATCTGCCACTTATCCAGTTTCTCCCCCTCCTCTGACC	TTTGCTTCTAAGCCTTTTCATCCTTGTACTTCTTCTGAGAATAGAGGAAACTGCACACCACCTCACTCCAACAGTCGCAGGTGCACATGAGATGGACCAATGAATGGTCACTCCCCTGCACCCTCTGGGTTGGGGCTGGAGTGCATGGCTTGGGCAGTGAGTTATCTGCCACTTATCCAGTTTCTCCCCCTCCTCTGACC
chr4:111487:A:G	GAGCGAAACATTGCCCCATGTTTATGCAGTGCCGCTGTGTGTGGGGCATGTGCAGGTACCTGGGGGGACATAAACAATCCTAAGACTGGGAAAATGCACAACACTTTGGTAAATCTCCAGGCCCAGGAGTCTCAGAATGAAAGGCTTCTAGGAGGCAGAGGTAGGCCTGGAGATTGGGAAATGGGGAAAATATTCAGGGG	GAGCGAAACATTGCCCCATGTTTATGCAGTGCCGCTGTGTGTGGGGCATGTGCAGGTACCTGGGGGGACATAAACAATCCTAAGACTGGGAAAATGCACGACACTTTGGTAAATCTCCAGGCCCAGGAGTCTCAGAATGAAAGGCTTCTAGGAGGCAGAGGTAGGCCTGGAGATTGGGAAATGGGGAAAATATTCAGGGG
chr4:111569:T:A	AGACTGGGAAAATGCACAACACTTTGGTAAATCTCCAGGCCCAGGAGTCTCAGAATGAAAGGCTTCTAGGAGGCAGAGGTAGGCCTGGAGATTGGGAAATGGGGAAAATATTCAGGGGAAGGTGTGCCAGGTGGATGGACTTGTGTGAGCAAAGAACAGGAAGGTTGAAAGTATAGGGCAGGAGGGGGAGATGGTCAGAA	AGACTGGGAAAATGCACAACACTTTGGTAAATCTCCAGGCCCAGGAGTCTCAGAATGAAAGGCTTCTAGGAGGCAGAGGTAGGCCTGGAGATTGGGAAAAGGGGAAAATATTCAGGGGAAGGTGTGCCAGGTGGATGGACTTGTGTGAGCAAAGAACAGGAAGGTTGAAAGTATAGGGCAGGAGGGGGAGATGGTCAGAA
chr4:111570:G:T	GACTGGGAAAATGCACAACACTTTGGTAAATCTCCAGGCCCAGGAGTCTCAGAATGAAAGGCTTCTAGGAGGCAGAGGTAGGCCTGGAGATTGGGAAATGGGGAAAATATTCAGGGGAAGGTGTGCCAGGTGGATGGACTTGTGTGAGCAAAGAACAGGAAGGTTGAAAGTATAGGGCAGGAGGGGGAGATGGTCAGAAA	GACTGGGAAAATGCACAACACTTTGGTAAATCTCCAGGCCCAGGAGTCTCAGAATGAAAGGCTTCTAGGAGGCAGAGGTAGGCCTGGAGATTGGGAAATTGGGAAAATATTCAGGGGAAGGTGTGCCAGGTGGATGGACTTGTGTGAGCAAAGAACAGGAAGGTTGAAAGTATAGGGCAGGAGGGGGAGATGGTCAGAAA
chr4:112283:G:A	GCTTTGCCCTGGTGCCCTGGATTCCGCTGGTCAAGGTCACAACTCCAGAGTCCTGCCTACCCTCCCTCCCCACCTGCACCTGTAGCAGGATAAGCCACAGACGAAACCCCTTCAGACACCGAGTTAAAGAAGGAAGGGCTTTATTCGGCTGGGAGTGTCGGAAAGACTCACATCTCAAAAACTGCGCTTCCCAAGTGAGC	GCTTTGCCCTGGTGCCCTGGATTCCGCTGGTCAAGGTCACAACTCCAGAGTCCTGCCTACCCTCCCTCCCCACCTGCACCTGTAGCAGGATAAGCCACAAACGAAACCCCTTCAGACACCGAGTTAAAGAAGGAAGGGCTTTATTCGGCTGGGAGTGTCGGAAAGACTCACATCTCAAAAACTGCGCTTCCCAAGTGAGC
chr4:112409:T:C	AAGAAGGAAGGGCTTTATTCGGCTGGGAGTGTCGGAAAGACTCACATCTCAAAAACTGCGCTTCCCAAGTGAGCAATTCCTATCCCTTTTAAGGGCTTATAGCTCTAAGGGGGTCCACAGGAGAGGGTCATGATTGATTGAGCAAGCAGTGGGTATGTGACTGGGGTAATCAGAACGGAACAGAACAGCAGGGATTTTCC	AAGAAGGAAGGGCTTTATTCGGCTGGGAGTGTCGGAAAGACTCACATCTCAAAAACTGCGCTTCCCAAGTGAGCAATTCCTATCCCTTTTAAGGGCTTACAGCTCTAAGGGGGTCCACAGGAGAGGGTCATGATTGATTGAGCAAGCAGTGGGTATGTGACTGGGGTAATCAGAACGGAACAGAACAGCAGGGATTTTCC
chr4:114073:T:C	AATTTCCTATGTTCCTCGGTAATCTCTTGCTCGACCCCTCCCTGCCTCTTCCCTTCACATTGTTAGGCAAGCAATGATCTTTTTTCTGTCAGTATCAGTTAGTTTGTTTCCAGAGTTTTATAGAAATGGAATCATAACTCTGTCTCTCTCTGTGGCTTCTTTCACTCAGCATAATTATTTTGAGATTCATCCCTGTTGAA	AATTTCCTATGTTCCTCGGTAATCTCTTGCTCGACCCCTCCCTGCCTCTTCCCTTCACATTGTTAGGCAAGCAATGATCTTTTTTCTGTCAGTATCAGTCAGTTTGTTTCCAGAGTTTTATAGAAATGGAATCATAACTCTGTCTCTCTCTGTGGCTTCTTTCACTCAGCATAATTATTTTGAGATTCATCCCTGTTGAA
chr4:114270:A:T	GAAGTATGTGTCAATAGCACATTCTGTTTCACTGCTGAGTCATATTCAATTGTGTGGATATGTCACAGTTTGCTTATTTATTCACCTGATGATGGACATATTCACTGGTTCCAGTTTGGGGTTATTACAAAGAAAATGAAACATTTGTAAGCAGTCTTTGTGTGAACATATGCTTTCCTTTCTCTCTTTCTCTTGGGCAA	GAAGTATGTGTCAATAGCACATTCTGTTTCACTGCTGAGTCATATTCAATTGTGTGGATATGTCACAGTTTGCTTATTTATTCACCTGATGATGGACATTTTCACTGGTTCCAGTTTGGGGTTATTACAAAGAAAATGAAACATTTGTAAGCAGTCTTTGTGTGAACATATGCTTTCCTTTCTCTCTTTCTCTTGGGCAA
chr4:114412:G:A	ATTTGTAAGCAGTCTTTGTGTGAACATATGCTTTCCTTTCTCTCTTTCTCTTGGGCAAATATTTGGTAGTGGAATGGCTAGATTATATGATAGGTGAACGTTTACCTGTTTAGGAAACTCCCAATTTTTTTCTCAAAGTAGTTTTACCATTTTACATTCCCACCAACAGTGTGAGTGTTCCAGTTGTTCCACATGATAAT	ATTTGTAAGCAGTCTTTGTGTGAACATATGCTTTCCTTTCTCTCTTTCTCTTGGGCAAATATTTGGTAGTGGAATGGCTAGATTATATGATAGGTGAACATTTACCTGTTTAGGAAACTCCCAATTTTTTTCTCAAAGTAGTTTTACCATTTTACATTCCCACCAACAGTGTGAGTGTTCCAGTTGTTCCACATGATAAT
chr4:114934:T:G	CCTTTCTGATAAGACAGCATGCAGTAAAGAAGCCAGCCAAAACCCACCAAAACCAAGACGGTGATGAAAGTGACCTCCGGTCATCCTCACTGCTCATTATATGCTAATTATAATACATTAGCATGCTAAGAGGCACTCCCACCAGCACCAAGACAGTTTGCAAATGCCAAGGCAACGTCAGAAAGTTACTCTATATAATC	CCTTTCTGATAAGACAGCATGCAGTAAAGAAGCCAGCCAAAACCCACCAAAACCAAGACGGTGATGAAAGTGACCTCCGGTCATCCTCACTGCTCATTAGATGCTAATTATAATACATTAGCATGCTAAGAGGCACTCCCACCAGCACCAAGACAGTTTGCAAATGCCAAGGCAACGTCAGAAAGTTACTCTATATAATC
chr4:121652:T:C	CAACTTAGGTGCAGGCGCAATAAATCAACCTAAATGTCCTAAACTTGACCCAGCTTATTAGAATATCGTACACACGACATTAGCATTGTTGTTTTAGCATACCCCTTCCCCCATTTCTCCAAGTTTTTGCTTAGGCACTCATGGGTAATAACTAAGATGGAGTCACTGTGGCCCACCCCAGGCATGCACAGATGCAATAC	CAACTTAGGTGCAGGCGCAATAAATCAACCTAAATGTCCTAAACTTGACCCAGCTTATTAGAATATCGTACACACGACATTAGCATTGTTGTTTTAGCACACCCCTTCCCCCATTTCTCCAAGTTTTTGCTTAGGCACTCATGGGTAATAACTAAGATGGAGTCACTGTGGCCCACCCCAGGCATGCACAGATGCAATAC
chr4:122718:C:A	AATAATTATACCAGAAATATACTTTACTTCTTTTTTTTTTTTTTTTTTTTTGAGACGGAGTCTTGCTCTGTCGCTCAGGTTGGAGTGCAGTGGTGCAATCTCGGCTCACTGCAAGCTCTGCCTCTCGGGTTCACGCCATTCTCCTGCCTCAGCCTCCTGAGTAGCTGGGACTACAGGTACCCGCCACCACGCCTGGGTAA	AATAATTATACCAGAAATATACTTTACTTCTTTTTTTTTTTTTTTTTTTTTGAGACGGAGTCTTGCTCTGTCGCTCAGGTTGGAGTGCAGTGGTGCAATATCGGCTCACTGCAAGCTCTGCCTCTCGGGTTCACGCCATTCTCCTGCCTCAGCCTCCTGAGTAGCTGGGACTACAGGTACCCGCCACCACGCCTGGGTAA
chr4:122874:C:G	CTGAGTAGCTGGGACTACAGGTACCCGCCACCACGCCTGGGTAATTTTTTTGTATTTTTAATAGAGACGGGCTTTCACCATGTTAGCCAGGATGGTCTCCATCTCCTGACCTCGTGATCCACCCACCTCAGCCTCCCAAAGTGCTGGGATTACAGGCGTGAGCCACAGCGCCTGGCAAAATATAGGTATTCCTAATTATG	CTGAGTAGCTGGGACTACAGGTACCCGCCACCACGCCTGGGTAATTTTTTTGTATTTTTAATAGAGACGGGCTTTCACCATGTTAGCCAGGATGGTCTCGATCTCCTGACCTCGTGATCCACCCACCTCAGCCTCCCAAAGTGCTGGGATTACAGGCGTGAGCCACAGCGCCTGGCAAAATATAGGTATTCCTAATTATG
chr4:125848:C:T	AAAAAGCACACGCAGTGCCCAGAAGACTCCTGGCTCATCTCAACCCCAGATCTGTTTAGCAGGAGCCCGTTTCCTTCTCCAACCCAGGCTTCTGGACCACCTGATCTTAATCTCCTATGCCTTTATGGACTCAGGAATCAGTCAGTGCGTAGCCTGCCTGGGCCTGTACCTGTAGCACAAACCAGTCCTTTCATCAGTTG	AAAAAGCACACGCAGTGCCCAGAAGACTCCTGGCTCATCTCAACCCCAGATCTGTTTAGCAGGAGCCCGTTTCCTTCTCCAACCCAGGCTTCTGGACCATCTGATCTTAATCTCCTATGCCTTTATGGACTCAGGAATCAGTCAGTGCGTAGCCTGCCTGGGCCTGTACCTGTAGCACAAACCAGTCCTTTCATCAGTTG
chr4:125987:T:C	AGTCAGTGCGTAGCCTGCCTGGGCCTGTACCTGTAGCACAAACCAGTCCTTTCATCAGTTGTGCCCTGCCCCCACCCCATGGCTCTTGATAGCTCCTTGTTGTCTTGTGCTTTTTCCTTCCCCACAAATCCTCTTTTCTGTGCATACAGTGTGCCCAAGTTCATCCCTTACGTGCCTACAAGAATTCAGACGTTAGGGAA	AGTCAGTGCGTAGCCTGCCTGGGCCTGTACCTGTAGCACAAACCAGTCCTTTCATCAGTTGTGCCCTGCCCCCACCCCATGGCTCTTGATAGCTCCTTGCTGTCTTGTGCTTTTTCCTTCCCCACAAATCCTCTTTTCTGTGCATACAGTGTGCCCAAGTTCATCCCTTACGTGCCTACAAGAATTCAGACGTTAGGGAA
chr4:126332:C:T	TCACCAGTTTTTGAAATATATGTAAATCATTTTTATCAGTTAAATAGGTCATTTGTCTTTTTTGACTCAGACTTGTCTTTATCTAGGACTTGGGAACTACTGCTTTGAAATGTGAATAGCAAGAATATATCCCACAGTTTCTGTAGGAGGGTGGGAGGCTGCCTTCAGCAGGTACCTGGCTCCACATTGTGGGTCTACGT	TCACCAGTTTTTGAAATATATGTAAATCATTTTTATCAGTTAAATAGGTCATTTGTCTTTTTTGACTCAGACTTGTCTTTATCTAGGACTTGGGAACTATTGCTTTGAAATGTGAATAGCAAGAATATATCCCACAGTTTCTGTAGGAGGGTGGGAGGCTGCCTTCAGCAGGTACCTGGCTCCACATTGTGGGTCTACGT
chr4:126564:C:CTAA	TTGAATATTACCAATTAGAAAACCCAGATTACCTCCCAAATTACTAGGTGAAATAATAAACTGTGTAAATGGTGCTTTCAAGTCTTCTACTTAAGAACTAATAATGGTGACTTTTTTTCTGTGTTTGCAGTCTCTTAGTAGATTGCCTGTGATGCACATCACATTTTGGTTTAATTATATAACAAAACATTTTCTTG	TTGAATATTACCAATTAGAAAACCCAGATTACCTCCCAAATTACTAGGTGAAATAATAAACTGTGTAAATGGTGCTTTCAAGTCTTCTACTTAAGAACTAATAATAATGGTGACTTTTTTTCTGTGTTTGCAGTCTCTTAGTAGATTGCCTGTGATGCACATCACATTTTGGTTTAATTATATAACAAAACATTTTCTTG
chr4:127452:A:G	TAGGTTCTTGGAAACAGTAAGTGAAGCAACATATTAAGTAAACTAATTTTTACCAGAATTTAATACAAGAGTTATGTTTGCATGACATATAGCAACAATATTCATTTAAAGATGCACTTTTCATGAACCTATTTTGAACATAAAGTGAGGACTTACTGTACATACATGTGCAACCTGGATTTTTCTGATAAATAAAAATT	TAGGTTCTTGGAAACAGTAAGTGAAGCAACATATTAAGTAAACTAATTTTTACCAGAATTTAATACAAGAGTTATGTTTGCATGACATATAGCAACAATGTTCATTTAAAGATGCACTTTTCATGAACCTATTTTGAACATAAAGTGAGGACTTACTGTACATACATGTGCAACCTGGATTTTTCTGATAAATAAAAATT
chr4:128619:A:G	GGAAATGCAACACATATTTTTATGTTGGGCCAGTTCCAGTGACTCATTTCTGTAATCCCAGCACTTTCAGAGGCCAAGGCTGATAGATCACTTGAGCATAGGAGTTTAAGATGAACCTGGGCAACAGAGTATTAACTCTGAAAATCTGAGACAGGTCTCAGTTAATGTAGAAAGTTTATTTTGCTGGCCAGGCACAGTGG	GGAAATGCAACACATATTTTTATGTTGGGCCAGTTCCAGTGACTCATTTCTGTAATCCCAGCACTTTCAGAGGCCAAGGCTGATAGATCACTTGAGCATGGGAGTTTAAGATGAACCTGGGCAACAGAGTATTAACTCTGAAAATCTGAGACAGGTCTCAGTTAATGTAGAAAGTTTATTTTGCTGGCCAGGCACAGTGG
chr4:128857:G:A	CGGGTGGATCACAAGGTCAAGAGATCAAGACCATCCTGGCCAACGTGGTGAAACCCCATCTCTACTAAAAATACAAAAATTAGCTGGGCGTGGTGGCACGCGCCTGTAGTCCCAGCTACTAGGGAGGCTGAGGCAGGAGAATCACTTGAACCCAGGAGGTGGAAATTACAGTGAGCTGAGATTGCACCACTACTCCAGCC	CGGGTGGATCACAAGGTCAAGAGATCAAGACCATCCTGGCCAACGTGGTGAAACCCCATCTCTACTAAAAATACAAAAATTAGCTGGGCGTGGTGGCACACGCCTGTAGTCCCAGCTACTAGGGAGGCTGAGGCAGGAGAATCACTTGAACCCAGGAGGTGGAAATTACAGTGAGCTGAGATTGCACCACTACTCCAGCC
chr4:128878:A:C	AGATCAAGACCATCCTGGCCAACGTGGTGAAACCCCATCTCTACTAAAAATACAAAAATTAGCTGGGCGTGGTGGCACGCGCCTGTAGTCCCAGCTACTAGGGAGGCTGAGGCAGGAGAATCACTTGAACCCAGGAGGTGGAAATTACAGTGAGCTGAGATTGCACCACTACTCCAGCCTGGAGACAGAGTGAGACTCTT	AGATCAAGACCATCCTGGCCAACGTGGTGAAACCCCATCTCTACTAAAAATACAAAAATTAGCTGGGCGTGGTGGCACGCGCCTGTAGTCCCAGCTACTCGGGAGGCTGAGGCAGGAGAATCACTTGAACCCAGGAGGTGGAAATTACAGTGAGCTGAGATTGCACCACTACTCCAGCCTGGAGACAGAGTGAGACTCTT
chr4:130620:A:G	AGATTTATCCTTATTGTAGCATCTGACAAGATATTTTCATTTGAAGCTAAGGAATATTTCATTGTATGTATAAGCCACATCTTTTTAAATCATTCATCTATTGAAGGGTGTTTGAGTTTTTTCACTTTTTGGCTTTTGTAAGTGATATAGTTTGGATCTGGGTCCCCATTCAAATCTCATGTCAAGTTGCAGTCCCTAGT	AGATTTATCCTTATTGTAGCATCTGACAAGATATTTTCATTTGAAGCTAAGGAATATTTCATTGTATGTATAAGCCACATCTTTTTAAATCATTCATCTGTTGAAGGGTGTTTGAGTTTTTTCACTTTTTGGCTTTTGTAAGTGATATAGTTTGGATCTGGGTCCCCATTCAAATCTCATGTCAAGTTGCAGTCCCTAGT
chr4:133027:A:G	TTTTGCGTTGGCTGCCTGTGCTTGTGGGGTATTACTCAAGACATCTTTGTTCAGTTTAATTTCCTGGAGAGTTTCACCAATGTTTTTTGTAGTAGTTTCATAGTTTGATGTCTTAGATTTGTCTCTAATCCGTTTTGATTTAATTTTTTTTAGATGGCAAGAGATAGAGGTCTAGTTTTATTCCTCTGAATATGGATATT	TTTTGCGTTGGCTGCCTGTGCTTGTGGGGTATTACTCAAGACATCTTTGTTCAGTTTAATTTCCTGGAGAGTTTCACCAATGTTTTTTGTAGTAGTTTCGTAGTTTGATGTCTTAGATTTGTCTCTAATCCGTTTTGATTTAATTTTTTTTAGATGGCAAGAGATAGAGGTCTAGTTTTATTCCTCTGAATATGGATATT
chr4:134851:T:C	TTTTAAATGTCAGTGTTAATTCAAGCTGGGAGCTACTTAGGGTGAGCCTGCCTTCTTCCATTCTATCCGAAGTCTCTTCTAAAGTTGCGGAATTGTCCATATCCATTAGTTCAGGATTTTTTGTTTTTTAGGGTTTCACTAAAGTTTCAGGTTTCTATTTAACATGTAATTCTGTATACCAAATGTACCAGAAAGGGTTA	TTTTAAATGTCAGTGTTAATTCAAGCTGGGAGCTACTTAGGGTGAGCCTGCCTTCTTCCATTCTATCCGAAGTCTCTTCTAAAGTTGCGGAATTGTCCACATCCATTAGTTCAGGATTTTTTGTTTTTTAGGGTTTCACTAAAGTTTCAGGTTTCTATTTAACATGTAATTCTGTATACCAAATGTACCAGAAAGGGTTA
chr4:135738:T:A	CCTGGTGGGCCATTTAAACATTTTATAAAGGGATTTCATTCAGTTGTTATTTTCAGTGCATGTTTTCTGTTGTATAAAAGCTTTACTATGCAAGGAGGCTGAGATTATTATGCTACAGTATATTTCCAGCAGGTAAAAAAGCTTTTTATGGTTTAAATCTTCTGAGAACATAGGAGAAAAACTGTCCTTGCCACCCACAC	CCTGGTGGGCCATTTAAACATTTTATAAAGGGATTTCATTCAGTTGTTATTTTCAGTGCATGTTTTCTGTTGTATAAAAGCTTTACTATGCAAGGAGGCAGAGATTATTATGCTACAGTATATTTCCAGCAGGTAAAAAAGCTTTTTATGGTTTAAATCTTCTGAGAACATAGGAGAAAAACTGTCCTTGCCACCCACAC
chr4:136837:C:T	TGTGCTGTATTCTCTCAAAGGTTTTAAATGCTTGCATGCAGCCATCTCTAGGATGTCATATGGTCTCTCTTCAACTAGAATAACAGAAGCTAAAAGAAACGTGCAACCATGAGAACACCGTAACCTATAAATAATGTGCTGAGACCAGAAATCCAAAATGATGGTAACTGAGAGTGGCTCTAAGGCCCTAAATTTTGGAC	TGTGCTGTATTCTCTCAAAGGTTTTAAATGCTTGCATGCAGCCATCTCTAGGATGTCATATGGTCTCTCTTCAACTAGAATAACAGAAGCTAAAAGAAATGTGCAACCATGAGAACACCGTAACCTATAAATAATGTGCTGAGACCAGAAATCCAAAATGATGGTAACTGAGAGTGGCTCTAAGGCCCTAAATTTTGGAC
chr4:137219:C:T	CCACCACGCCTGGCTAATTTTTCTATTTTTAGTAGAGACGGGGTTTCACCATTTTGTCCAGGCTGATCTTGAACTCCTGACCTTGTGATCCACCTGCCTCAGCCTCCCAAAGTGCTAGGATTACAGGCGTGAGCCAGTGTGCACGGCCAAGGGGGAAGTTTTTAAACAAAATTCTGGGATGCCATTGTTTTGGACTAAGC	CCACCACGCCTGGCTAATTTTTCTATTTTTAGTAGAGACGGGGTTTCACCATTTTGTCCAGGCTGATCTTGAACTCCTGACCTTGTGATCCACCTGCCTTAGCCTCCCAAAGTGCTAGGATTACAGGCGTGAGCCAGTGTGCACGGCCAAGGGGGAAGTTTTTAAACAAAATTCTGGGATGCCATTGTTTTGGACTAAGC
chr4:137240:T:G	TCTATTTTTAGTAGAGACGGGGTTTCACCATTTTGTCCAGGCTGATCTTGAACTCCTGACCTTGTGATCCACCTGCCTCAGCCTCCCAAAGTGCTAGGATTACAGGCGTGAGCCAGTGTGCACGGCCAAGGGGGAAGTTTTTAAACAAAATTCTGGGATGCCATTGTTTTGGACTAAGCTCATACACTAGGCACCAACAG	TCTATTTTTAGTAGAGACGGGGTTTCACCATTTTGTCCAGGCTGATCTTGAACTCCTGACCTTGTGATCCACCTGCCTCAGCCTCCCAAAGTGCTAGGAGTACAGGCGTGAGCCAGTGTGCACGGCCAAGGGGGAAGTTTTTAAACAAAATTCTGGGATGCCATTGTTTTGGACTAAGCTCATACACTAGGCACCAACAG
chr4:137264:G:A	TCACCATTTTGTCCAGGCTGATCTTGAACTCCTGACCTTGTGATCCACCTGCCTCAGCCTCCCAAAGTGCTAGGATTACAGGCGTGAGCCAGTGTGCACGGCCAAGGGGGAAGTTTTTAAACAAAATTCTGGGATGCCATTGTTTTGGACTAAGCTCATACACTAGGCACCAACAGACCAAAACAAAATGGAGTTGCTTG	TCACCATTTTGTCCAGGCTGATCTTGAACTCCTGACCTTGTGATCCACCTGCCTCAGCCTCCCAAAGTGCTAGGATTACAGGCGTGAGCCAGTGTGCACAGCCAAGGGGGAAGTTTTTAAACAAAATTCTGGGATGCCATTGTTTTGGACTAAGCTCATACACTAGGCACCAACAGACCAAAACAAAATGGAGTTGCTTG
chr4:137407:A:G	TTTGGACTAAGCTCATACACTAGGCACCAACAGACCAAAACAAAATGGAGTTGCTTGTGCCAAGACTTTAAGGAAACACATAAATTCTAGAACAAATCAAGTTTTTTTTCTCCTGCAAATCTCTGTAACAAACATTCTTAACAGCATAGGTATCCACCCCCATTATATCTTTTAACCAAACACGTTTGCTCTTGCCTAGA	TTTGGACTAAGCTCATACACTAGGCACCAACAGACCAAAACAAAATGGAGTTGCTTGTGCCAAGACTTTAAGGAAACACATAAATTCTAGAACAAATCAGGTTTTTTTTCTCCTGCAAATCTCTGTAACAAACATTCTTAACAGCATAGGTATCCACCCCCATTATATCTTTTAACCAAACACGTTTGCTCTTGCCTAGA
chr4:142550:T:C	CCAGGGGCACAGATGGATGTTTCTGTGGGTCTCTGTGTGTGCAGGATTTCTTCCACACTATGACTGATCAGGGAAAGGGGTGGGTTTTGGGCTAATTTATAGATCACAGGCAGGACCAACATGTCAAGGCCTTTCACCTGAGACACAGGACATTATGAATTCTCCTAAGTGTCTTGGCAGATGGTGATAGTGGCAGGAAC	CCAGGGGCACAGATGGATGTTTCTGTGGGTCTCTGTGTGTGCAGGATTTCTTCCACACTATGACTGATCAGGGAAAGGGGTGGGTTTTGGGCTAATTTACAGATCACAGGCAGGACCAACATGTCAAGGCCTTTCACCTGAGACACAGGACATTATGAATTCTCCTAAGTGTCTTGGCAGATGGTGATAGTGGCAGGAAC
chr4:143116:T:C	CATGTATTGACATGGCTCATTTTCATTAGAGCATTTTATTAATTATTGAGATGCATTTTCTTTTACTGCTTTACATTTCATGCCAAAGATTCAAAATCCTGGCTCTTCAATAAGAACATAGTCACAGTTAAAAACTGTAGTTATTTAAAGGATTGTTTTTATGGTACATCTGTATATATTTAATATTTTGTGGGTTAGAA	CATGTATTGACATGGCTCATTTTCATTAGAGCATTTTATTAATTATTGAGATGCATTTTCTTTTACTGCTTTACATTTCATGCCAAAGATTCAAAATCCCGGCTCTTCAATAAGAACATAGTCACAGTTAAAAACTGTAGTTATTTAAAGGATTGTTTTTATGGTACATCTGTATATATTTAATATTTTGTGGGTTAGAA
chr4:143439:G:C	ATCAAGTGGTGTTTAATTCAAATAAAAATAATTGGGTTTCACTTGAGGCAATTTAAAATACATTTATAAATCAGACATTTTTATTGCCTATAAAAGTTAGGTGGTATTTGCCTGTATAAATAGTGCCCCTCCTTTGATTATAAATTATTTATTTTCTTTGGTGGTCATCAGTGTTTTCTTGTGTAGGTGAGTAGTCAAAA	ATCAAGTGGTGTTTAATTCAAATAAAAATAATTGGGTTTCACTTGAGGCAATTTAAAATACATTTATAAATCAGACATTTTTATTGCCTATAAAAGTTACGTGGTATTTGCCTGTATAAATAGTGCCCCTCCTTTGATTATAAATTATTTATTTTCTTTGGTGGTCATCAGTGTTTTCTTGTGTAGGTGAGTAGTCAAAA
chr4:143917:T:A	AGCTCCTGAAGAACACCATTTGACTTACTGTTTTTATAATTTTGACTAATTTTTATATTCTTATTAGTGTCATTAATGTCTGTTTCTGTTTGACTATCTTATTTAATGTAATGTTCTCAGGCTTTGTTTTTGTAAGATATGTCAGAATATCTGTTTTAAAATGAAATAATATTCTATATATATGTCACATTTTAAAAATC	AGCTCCTGAAGAACACCATTTGACTTACTGTTTTTATAATTTTGACTAATTTTTATATTCTTATTAGTGTCATTAATGTCTGTTTCTGTTTGACTATCTAATTTAATGTAATGTTCTCAGGCTTTGTTTTTGTAAGATATGTCAGAATATCTGTTTTAAAATGAAATAATATTCTATATATATGTCACATTTTAAAAATC
chr4:144283:G:C	GTTTCCTGAGCCTTAGGTGTTATATCCAAAAATGATTGCCAAGACCAGTGCATGAAGCCTTATCATTTATTGTTAGATTTCATATATGTGTAAGATCATGTGGTACTTGTCTTGGTGGATCTGGTTTATTTCACTTAATGTAACGGCCTCCAGGTTCATCCGTGTCCTTGCAAATATCAAATTTTTGTTGTCTTTTATAA	GTTTCCTGAGCCTTAGGTGTTATATCCAAAAATGATTGCCAAGACCAGTGCATGAAGCCTTATCATTTATTGTTAGATTTCATATATGTGTAAGATCATCTGGTACTTGTCTTGGTGGATCTGGTTTATTTCACTTAATGTAACGGCCTCCAGGTTCATCCGTGTCCTTGCAAATATCAAATTTTTGTTGTCTTTTATAA
chr4:146227:A:G	ACTATCACATGGGGAGAAACCTTGGACAATACCTGGCTTTCCTAGGCAGAGGTCCCTGCGGCCTTCCGCAGTTTTTGTGTCCCTGGGTACTTGAGATTAAGGAGTGGTGATGACTCTTAAGGAGCATGCTGCCTTCAAGCATCTGTTTAACAAAGCACATCTTGCACCGCCCTTAATCCATTCAACTCTGAGTTGACACA	ACTATCACATGGGGAGAAACCTTGGACAATACCTGGCTTTCCTAGGCAGAGGTCCCTGCGGCCTTCCGCAGTTTTTGTGTCCCTGGGTACTTGAGATTAGGGAGTGGTGATGACTCTTAAGGAGCATGCTGCCTTCAAGCATCTGTTTAACAAAGCACATCTTGCACCGCCCTTAATCCATTCAACTCTGAGTTGACACA
chr4:146963:T:TCACTG	TCAAAAGAGGTAGGGGCCTAGGTTTATTTTTTACTTTTTTTGATTATCATGTAGATACTCAGTTTTCCTTGCACTATTTATTGAAAAGACTCTCTTTCACTGCTCCAATGTGTGTTCTAGACATCTTTGTTTAAAATCCCTTGGCTCTAGGTTCATGGATTTATTACTGGGCTCACTGGATACTGTCATCTGTCT	TCAAAAGAGGTAGGGGCCTAGGTTTATTTTTTACTTTTTTTGATTATCATGTAGATACTCAGTTTTCCTTGCACTATTTATTGAAAAGACTCTCTTTCACTGCACTGCTCCAATGTGTGTTCTAGACATCTTTGTTTAAAATCCCTTGGCTCTAGGTTCATGGATTTATTACTGGGCTCACTGGATACTGTCATCTGTCT
chr4:147350:T:TTTCTTTTTCAG	AGATTGCATTGAATCTGTAGATCACCTTGGGTAGTATAGCAACTTTCATAATAATTTTTCAATTCATGAGCATAAAAATCTTTCAGTTTTTCATTTCTTTTTCAGATTTTTATCAATGATTTATAATTTTCAGTGTAGAGTGTTCAGCTTTTTAATGAAGTTTGCTGCTAGACATCTCTTTTTTATTGA	AGATTGCATTGAATCTGTAGATCACCTTGGGTAGTATAGCAACTTTCATAATAATTTTTCAATTCATGAGCATAAAAATCTTTCAGTTTTTCATTTCTTTTTCAGTTCTTTTTCAGATTTTTATCAATGATTTATAATTTTCAGTGTAGAGTGTTCAGCTTTTTAATGAAGTTTGCTGCTAGACATCTCTTTTTTATTGA
chr4:150044:G:GTGTT	TATGTTTATCAGCAGTATGAAAATGGACTAATACAGACAGTGTGGAGCACAAGTCAAATATGCATCAGTGATATGTCTATTTCCAATATAAGTCTCTGTGTTTGTTTATCTGTATTTGTATTGTTCCTGCATTGTTTATAAGTTGTATACTTGCTCTGTTTGTGTGTATACAATGATCATTTTACCCTGTCTAGGT	TATGTTTATCAGCAGTATGAAAATGGACTAATACAGACAGTGTGGAGCACAAGTCAAATATGCATCAGTGATATGTCTATTTCCAATATAAGTCTCTGTGTTTGTTTGTTTATCTGTATTTGTATTGTTCCTGCATTGTTTATAAGTTGTATACTTGCTCTGTTTGTGTGTATACAATGATCATTTTACCCTGTCTAGGT
chr4:150292:CA:C	ATATTTTTATGTGTGGGAGAGCACTTTTGTGATTAGAAGATAATTTCAAAAGCCATCATACCTCTGTATCTCTTCTAGATATTACTATTTTTAATTGTCAAAAAAACAAACTTTACAATCTTAAATATTTTTAATACTCAGTCATATTATATTGACATTGTTATGCATTGTATCTCTAGAATGTGTCTTGCAAAGCTAAA	ATATTTTTATGTGTGGGAGAGCACTTTTGTGATTAGAAGATAATTTCAAAAGCCATCATACCTCTGTATCTCTTCTAGATATTACTATTTTTAATTGTCAAAAAACAAACTTTACAATCTTAAATATTTTTAATACTCAGTCATATTATATTGACATTGTTATGCATTGTATCTCTAGAATGTGTCTTGCAAAGCTAAA
chr4:150459:C:G	ATTGTATCTCTAGAATGTGTCTTGCAAAGCTAAAATCACTCTACACATTAAAAAACCATGTATTTCTGTTTTCTGGCGCTTTGCAAAAACAATTGCTTTCTATTTCAGAATCAGACTGTTTTAGATAGCTTATGTAAGTTGATTCATATAGTTTCTGTCTCTTTGTGGCTGACTTATTTCATGTTGCACAATTTCATTAA	ATTGTATCTCTAGAATGTGTCTTGCAAAGCTAAAATCACTCTACACATTAAAAAACCATGTATTTCTGTTTTCTGGCGCTTTGCAAAAACAATTGCTTTGTATTTCAGAATCAGACTGTTTTAGATAGCTTATGTAAGTTGATTCATATAGTTTCTGTCTCTTTGTGGCTGACTTATTTCATGTTGCACAATTTCATTAA
chr4:150683:G:A	ATTTTTTGCTTCTAAAAAACTAATATTAATATTTCAAATTATATTTATCCATCTGATGAGAGACATTTGCATTACTTTCGTTTATTTGCTTCAGTAACAGTGCTGCAATAATTATGAGTGTACAAATTACTCTTCATGTGACCATGTATATGAGAGTTTATGTTTGTGCTGGATTTAATCTTATCCATCTAGCTGTTCCG	ATTTTTTGCTTCTAAAAAACTAATATTAATATTTCAAATTATATTTATCCATCTGATGAGAGACATTTGCATTACTTTCGTTTATTTGCTTCAGTAACAATGCTGCAATAATTATGAGTGTACAAATTACTCTTCATGTGACCATGTATATGAGAGTTTATGTTTGTGCTGGATTTAATCTTATCCATCTAGCTGTTCCG
chr4:151255:T:C	ACCTCGGCCTCTCAAAGTGCTGGTATTAACAGGTGTGAGCCACCGCACCCGGCCTTGTTGTTTTTCTTATTGAAGATCGCTTGGTGCTACATTGTCTCTTGAAATTTTATCTAATTTTGGGGTTGCTGTTTCTATTTCTGGAAAAACTCGATTAGAAATTTGACAGGGATTGCATTTAATCTGATTATTACATTCAACAG	ACCTCGGCCTCTCAAAGTGCTGGTATTAACAGGTGTGAGCCACCGCACCCGGCCTTGTTGTTTTTCTTATTGAAGATCGCTTGGTGCTACATTGTCTCTCGAAATTTTATCTAATTTTGGGGTTGCTGTTTCTATTTCTGGAAAAACTCGATTAGAAATTTGACAGGGATTGCATTTAATCTGATTATTACATTCAACAG
chr4:151605:G:C	TTAATTTAAAAAAATTTGTTGAGGGTCTTTTTGTGGCCTAACCGGTGGTTTATCAAGAAGACTTTTGTATGAGCTATTGAGAAGGGTGTGTATTCTGCTGTCATTGAGCAGTGTTTTCTACAATTCTGTTAGGCATAATTTTTTAATACTGCTTTCAAGTCTTCTGCTCCCTTATGAATATTGTCTTTTTGTTTTATTCA	TTAATTTAAAAAAATTTGTTGAGGGTCTTTTTGTGGCCTAACCGGTGGTTTATCAAGAAGACTTTTGTATGAGCTATTGAGAAGGGTGTGTATTCTGCTCTCATTGAGCAGTGTTTTCTACAATTCTGTTAGGCATAATTTTTTAATACTGCTTTCAAGTCTTCTGCTCCCTTATGAATATTGTCTTTTTGTTTTATTCA
chr4:156114:C:A	AACCGCAACTCAATCTGTTCTAAACATAAGAGAAATGGTATTGGTGAGAAGCCATAAAAATATGAAAAATGTGGAAAAGCCTTCAAATGCTTGTCACATCTTACTGAATATAATTCTTACTGCAGAAAACCCCTAGGAATATTAAAAGTGTGGCAAAACCTTTAACCAATGCTCATATCTCTTTGCACATGATAGCATTT	AACCGCAACTCAATCTGTTCTAAACATAAGAGAAATGGTATTGGTGAGAAGCCATAAAAATATGAAAAATGTGGAAAAGCCTTCAAATGCTTGTCACATATTACTGAATATAATTCTTACTGCAGAAAACCCCTAGGAATATTAAAAGTGTGGCAAAACCTTTAACCAATGCTCATATCTCTTTGCACATGATAGCATTT
chr4:157597:C:G	CCTTACTCAAGGGTGTAGGTAAAAAATGGTAACAGTATACTTTTAGTAACATAGTTTAATGACATTTCTAGTAATTTCTTTTTCCAGTGGCTTTAAACACCAAATAAGTTGAAGAATATTGTTCTCATGTTAAATTTTTATTATTTTTTATATTTAAATTTATTTTTAAAAATTTATGTGGGTACATGGTATGTGTATAC	CCTTACTCAAGGGTGTAGGTAAAAAATGGTAACAGTATACTTTTAGTAACATAGTTTAATGACATTTCTAGTAATTTCTTTTTCCAGTGGCTTTAAACAGCAAATAAGTTGAAGAATATTGTTCTCATGTTAAATTTTTATTATTTTTTATATTTAAATTTATTTTTAAAAATTTATGTGGGTACATGGTATGTGTATAC
chr4:157968:T:C	GATTGTATTTAGAATTATATCAGAATATAATTATAATTTAGACATTTCTGTGTCCTGAATAAATATGTTTTTAAATGTTCCATATTTTTCTTTGGACATTTGGCATCTCTTCTGGCAAACATGTACAGACTTCTAGTTTTGATTTACATGGAGATAAATATATAAACATATTGCTGTAAGATAAACCTTAGGTGTAAAAA	GATTGTATTTAGAATTATATCAGAATATAATTATAATTTAGACATTTCTGTGTCCTGAATAAATATGTTTTTAAATGTTCCATATTTTTCTTTGGACATCTGGCATCTCTTCTGGCAAACATGTACAGACTTCTAGTTTTGATTTACATGGAGATAAATATATAAACATATTGCTGTAAGATAAACCTTAGGTGTAAAAA
chr4:159061:G:A	ACATGGATTTTCTAGGTTCTCATGAAAAGTTTGGATTTGTTTTAATGTGGTAAATTACTGTTTTTAAGTGGGGTGTTTGAGGGTATTTATAGCTTATCAGTGCAACATTTAGATTACTTAAGAGTCATTTACTGTTCACATGTAAAAGGATTAAGGCAGTCAGCATTGTTTTTCTCTGTAAAAGAAAAATTTTATGAAAT	ACATGGATTTTCTAGGTTCTCATGAAAAGTTTGGATTTGTTTTAATGTGGTAAATTACTGTTTTTAAGTGGGGTGTTTGAGGGTATTTATAGCTTATCAATGCAACATTTAGATTACTTAAGAGTCATTTACTGTTCACATGTAAAAGGATTAAGGCAGTCAGCATTGTTTTTCTCTGTAAAAGAAAAATTTTATGAAAT
chr4:159657:CT:C	AGCCTGGGTGACAGAGTGAGACTCAGTGTCAAAAGAAGGAAATTTCTTGGAGACAGTGATAGGTGAGATATTTTACGTTCTTTTTTTTTATTATTATACTTTAAGTTTTAGGGTGCATGTGCACAACGTGCAGGTTAGTTACATATGTATACATGTGCACATGTGCCATGTTGGTGTGCTGCACCCATTAACTTGTCATT	AGCCTGGGTGACAGAGTGAGACTCAGTGTCAAAAGAAGGAAATTTCTTGGAGACAGTGATAGGTGAGATATTTTACGTTCTTTTTTTTTATTATTATACTTAAGTTTTAGGGTGCATGTGCACAACGTGCAGGTTAGTTACATATGTATACATGTGCACATGTGCCATGTTGGTGTGCTGCACCCATTAACTTGTCATT
chr4:160165:T:G	CTTTGCTATTGTGAATAGTGCTGCGATAAACATATGTGTGCATGTGTCTTTATAGCAGCATGATTTATAATCCTTTGGGTATATACCCAGTAATGGGATTGCTGGGTCAAATGGTATTTCTAGTTCAAGATCCCTGAGGAATCGCCACATTGACTTCCACAATGGTTGAACTAGTTTACAGTCCCACCAACAGTGTAAAA	CTTTGCTATTGTGAATAGTGCTGCGATAAACATATGTGTGCATGTGTCTTTATAGCAGCATGATTTATAATCCTTTGGGTATATACCCAGTAATGGGATGGCTGGGTCAAATGGTATTTCTAGTTCAAGATCCCTGAGGAATCGCCACATTGACTTCCACAATGGTTGAACTAGTTTACAGTCCCACCAACAGTGTAAAA
chr4:160692:GT:G	TGTTCACTCTGATGGTAGTTTCTTTTGCTGTGCAGAAGCTCTTTAGTTTAATTAGATCCCATTTGTCAATTTTGGCTTTTGTTGCCATTGTCTTTGGTGTTTTAGACATGAAGTGCTTGCCCATGCCTGCGTCCTGAATGGTATTGCCTAGGTTTTCTTCTAGGGTTTTTATGGTTTTAGGCTAACATTTAAGTCTTTAA	TGTTCACTCTGATGGTAGTTTCTTTTGCTGTGCAGAAGCTCTTTAGTTTAATTAGATCCCATTTGTCAATTTTGGCTTTTGTTGCCATTGTCTTTGGTGTTTAGACATGAAGTGCTTGCCCATGCCTGCGTCCTGAATGGTATTGCCTAGGTTTTCTTCTAGGGTTTTTATGGTTTTAGGCTAACATTTAAGTCTTTAA
chr4:160895:A:G	CATCGGGAATTAATTTTTGTATAAGGTGTAAGGAAGGGATCCAGTTTCAGCTTTCTACATATGGCTAGCCAGTTTTCCCAGCACCATTTATTAAATAGGAAATCCTTTCCCCATTTCTCGTTTTTGTCAGGTTTGTCAAAGATCAGGTGGTTGTAGATATGTGGCATTATTTTTGAGGGCTCTGTTCTGTTCCATTGGTC	CATCGGGAATTAATTTTTGTATAAGGTGTAAGGAAGGGATCCAGTTTCAGCTTTCTACATATGGCTAGCCAGTTTTCCCAGCACCATTTATTAAATAGGGAATCCTTTCCCCATTTCTCGTTTTTGTCAGGTTTGTCAAAGATCAGGTGGTTGTAGATATGTGGCATTATTTTTGAGGGCTCTGTTCTGTTCCATTGGTC
chr4:161165:A:G	GGTAGTATGATGCCCCCAGCTTTGTCCTTTTGGCTTAGGATTGCTTTGCAATGTGTGCTCTTTTTTGGTTCCATATGAACTTTAAAGTAGTTTTTTCCAATTCTGTGAAAAAAGTCATTGGTAGCTTGATGGGGATGGCATTGAATCTATAAATTACCTTGGGCAGTATGGCCATTTTCATGATATTGATTCTTCCTACC	GGTAGTATGATGCCCCCAGCTTTGTCCTTTTGGCTTAGGATTGCTTTGCAATGTGTGCTCTTTTTTGGTTCCATATGAACTTTAAAGTAGTTTTTTCCAGTTCTGTGAAAAAAGTCATTGGTAGCTTGATGGGGATGGCATTGAATCTATAAATTACCTTGGGCAGTATGGCCATTTTCATGATATTGATTCTTCCTACC
chr4:163201:C:A	AGAATGTATATTCTGTTGATTTGGGGTGGAGAGTTCTGTAGATGTCTATTAGGTCTGCTTGGTGCAGGGCTGTGTTCAATTCCTGGATATCCTTGTTAACTTTCTGTCTCGTTGATCTGTCTAATATTGACAGTGGGGTGTTAAAGTCTCCCATTATTATTGTGTGGGAGTCTAAGTCTCTTTCTAGGTCTCTAACGACT	AGAATGTATATTCTGTTGATTTGGGGTGGAGAGTTCTGTAGATGTCTATTAGGTCTGCTTGGTGCAGGGCTGTGTTCAATTCCTGGATATCCTTGTTAAATTTCTGTCTCGTTGATCTGTCTAATATTGACAGTGGGGTGTTAAAGTCTCCCATTATTATTGTGTGGGAGTCTAAGTCTCTTTCTAGGTCTCTAACGACT
chr4:163520:G:C	TGTTAGTTTAAAGTCTGTTTTATCAGAGACTAGGATTTCAACCCCTGCCTTTTTTTGTTTTCCATTTGCTTGGTAGATCTTCATCCCTTTATTTTGAGCGTATGTGTGCCTCTGCACGTGAGATGGGTTTCCTGAATGCAGCACATTGATGGGTCTTGACTCTTTATCCAATTTGCCAGTCTGTGTCTTTTAATTGGAGT	TGTTAGTTTAAAGTCTGTTTTATCAGAGACTAGGATTTCAACCCCTGCCTTTTTTTGTTTTCCATTTGCTTGGTAGATCTTCATCCCTTTATTTTGAGCCTATGTGTGCCTCTGCACGTGAGATGGGTTTCCTGAATGCAGCACATTGATGGGTCTTGACTCTTTATCCAATTTGCCAGTCTGTGTCTTTTAATTGGAGT
chr4:163522:A:G	TTAGTTTAAAGTCTGTTTTATCAGAGACTAGGATTTCAACCCCTGCCTTTTTTTGTTTTCCATTTGCTTGGTAGATCTTCATCCCTTTATTTTGAGCGTATGTGTGCCTCTGCACGTGAGATGGGTTTCCTGAATGCAGCACATTGATGGGTCTTGACTCTTTATCCAATTTGCCAGTCTGTGTCTTTTAATTGGAGTAT	TTAGTTTAAAGTCTGTTTTATCAGAGACTAGGATTTCAACCCCTGCCTTTTTTTGTTTTCCATTTGCTTGGTAGATCTTCATCCCTTTATTTTGAGCGTGTGTGTGCCTCTGCACGTGAGATGGGTTTCCTGAATGCAGCACATTGATGGGTCTTGACTCTTTATCCAATTTGCCAGTCTGTGTCTTTTAATTGGAGTAT
chr4:163733:G:A	ACATTTAAGGTTAATATTGTTATGTGTGAATTTGATCCTGTCATTATGATGTTAGCTGGTTATTTTGCTCATCAGTTGATGCAGTTTCTTCCTAGCATCGATGGTCTTTACAATTTGGCATGTTTTTGCTGTGGCTGGTACCAGTTATTCCTTTCCATTTTTAGTGCTTCCTTCAGGAGCTCTTTTAGGGCAGGCCTGGT	ACATTTAAGGTTAATATTGTTATGTGTGAATTTGATCCTGTCATTATGATGTTAGCTGGTTATTTTGCTCATCAGTTGATGCAGTTTCTTCCTAGCATCAATGGTCTTTACAATTTGGCATGTTTTTGCTGTGGCTGGTACCAGTTATTCCTTTCCATTTTTAGTGCTTCCTTCAGGAGCTCTTTTAGGGCAGGCCTGGT
chr4:163871:TA:T	ACCAGTTATTCCTTTCCATTTTTAGTGCTTCCTTCAGGAGCTCTTTTAGGGCAGGCCTGGTGGTGACAAAATCTCTCAGCATTTGCTTGTCTGTAAAGTATTTTATTTCTCCTTCACTTATGAAGCTTAGTTTGGCTGGATATGAAATTCTAAATTGAAAATTCTTTTCTTTAAGAATGTTGAATATTGGCCCCCACTCT	ACCAGTTATTCCTTTCCATTTTTAGTGCTTCCTTCAGGAGCTCTTTTAGGGCAGGCCTGGTGGTGACAAAATCTCTCAGCATTTGCTTGTCTGTAAAGTTTTTATTTCTCCTTCACTTATGAAGCTTAGTTTGGCTGGATATGAAATTCTAAATTGAAAATTCTTTTCTTTAAGAATGTTGAATATTGGCCCCCACTCT
chr4:164619:G:A	TCTAGTTAGCCATTCGTCTAATTTTTTTTCAAGGTTTTTAACTTCTTTGCCATGGGTTCGAACTTCCTCCTTTAGTTCGGAGTAGTTTGATCATCTGAAGCCTTCTTGTCTCAACTCATCAAAGTCATTCTCTGTCCAGCTTTGTTCCATTGCTGGTGAGGAGCTGCGTTCCTTTGGAGGGCAGAGGCACTCTGATTTTT	TCTAGTTAGCCATTCGTCTAATTTTTTTTCAAGGTTTTTAACTTCTTTGCCATGGGTTCGAACTTCCTCCTTTAGTTCGGAGTAGTTTGATCATCTGAAACCTTCTTGTCTCAACTCATCAAAGTCATTCTCTGTCCAGCTTTGTTCCATTGCTGGTGAGGAGCTGCGTTCCTTTGGAGGGCAGAGGCACTCTGATTTTT
chr4:165396:G:A	GGCCGCTTTGTTTACCCCCTCAAGCCTCGGCAATGGTGGGCGCCCCTCCCCCAGCCTCACTGCCGCCTTGCAGTTTGATCTCAGACTGCTGTGCTAGCAGTGAGTGAGGCTCTGTGGGTGTAGGACCCTCTGAGCCAGGCATGGGATATAATCTCCTGGTGTGCGATTTGCTAAGACCATTGGAAAAGCGTAGTATTAGG	GGCCGCTTTGTTTACCCCCTCAAGCCTCGGCAATGGTGGGCGCCCCTCCCCCAGCCTCACTGCCGCCTTGCAGTTTGATCTCAGACTGCTGTGCTAGCAATGAGTGAGGCTCTGTGGGTGTAGGACCCTCTGAGCCAGGCATGGGATATAATCTCCTGGTGTGCGATTTGCTAAGACCATTGGAAAAGCGTAGTATTAGG
chr4:166615:C:T	CTTTTTTTTGTTATACATGTGTGTGTAAATGTATAAAACATGATACATGCCAGGTGTGGTGACTCTCACCTGTAATCCCAGCATGTTGGGAGGCTGAGACGGGTGGATCACAAGGTCAAGAGATTGAGACCATCCTGGCCAACATGGTGAAACTCCGTCTCTACTAAAATTAGATGGCCATGGTGGGGTGCACCTGTAGT	CTTTTTTTTGTTATACATGTGTGTGTAAATGTATAAAACATGATACATGCCAGGTGTGGTGACTCTCACCTGTAATCCCAGCATGTTGGGAGGCTGAGATGGGTGGATCACAAGGTCAAGAGATTGAGACCATCCTGGCCAACATGGTGAAACTCCGTCTCTACTAAAATTAGATGGCCATGGTGGGGTGCACCTGTAGT
chr4:166703:G:T	GGAGGCTGAGACGGGTGGATCACAAGGTCAAGAGATTGAGACCATCCTGGCCAACATGGTGAAACTCCGTCTCTACTAAAATTAGATGGCCATGGTGGGGTGCACCTGTAGTCCCAGCTACTCAGGAGGCTGAGGCAGGAGAATCGCTTGAACCTGGGAGGTGTAGGTTGCAGTGAGCCAAGATTGTGCCACCGCACTGC	GGAGGCTGAGACGGGTGGATCACAAGGTCAAGAGATTGAGACCATCCTGGCCAACATGGTGAAACTCCGTCTCTACTAAAATTAGATGGCCATGGTGGGTTGCACCTGTAGTCCCAGCTACTCAGGAGGCTGAGGCAGGAGAATCGCTTGAACCTGGGAGGTGTAGGTTGCAGTGAGCCAAGATTGTGCCACCGCACTGC
chr4:166811:A:T	TAGTCCCAGCTACTCAGGAGGCTGAGGCAGGAGAATCGCTTGAACCTGGGAGGTGTAGGTTGCAGTGAGCCAAGATTGTGCCACCGCACTGCAGCCTGAAGACAGAGTGAGACTCCATCTTAAAAAAATAAATAAAATAAAAATAAATAAATATGATACACAAAGGAGAAATACTTCCTGTATTTATACCATATAAACTC	TAGTCCCAGCTACTCAGGAGGCTGAGGCAGGAGAATCGCTTGAACCTGGGAGGTGTAGGTTGCAGTGAGCCAAGATTGTGCCACCGCACTGCAGCCTGATGACAGAGTGAGACTCCATCTTAAAAAAATAAATAAAATAAAAATAAATAAATATGATACACAAAGGAGAAATACTTCCTGTATTTATACCATATAAACTC
chr4:166828:A:G	GAGGCTGAGGCAGGAGAATCGCTTGAACCTGGGAGGTGTAGGTTGCAGTGAGCCAAGATTGTGCCACCGCACTGCAGCCTGAAGACAGAGTGAGACTCCATCTTAAAAAAATAAATAAAATAAAAATAAATAAATATGATACACAAAGGAGAAATACTTCCTGTATTTATACCATATAAACTCTAGAAATTGCCCTTTGG	GAGGCTGAGGCAGGAGAATCGCTTGAACCTGGGAGGTGTAGGTTGCAGTGAGCCAAGATTGTGCCACCGCACTGCAGCCTGAAGACAGAGTGAGACTCCGTCTTAAAAAAATAAATAAAATAAAAATAAATAAATATGATACACAAAGGAGAAATACTTCCTGTATTTATACCATATAAACTCTAGAAATTGCCCTTTGG
chr4:167368:A:AT	AGAGCTCTTAGTCCTGACAAGAGCCCTAGAACTAGGAAAGAAACCAATAGTTACTATTTATACACAGTTCAAATGTGCCCTTTTAGTTTTCCACACTTAACAGCCATCTGAAAAGAAAAAGGAATTTTTGACAGCAAAGGATACTTCTGTTAAATATGGGTCGCAGGTTTTTACCCTATCCCAGGCTGTCCACCTACTA	AGAGCTCTTAGTCCTGACAAGAGCCCTAGAACTAGGAAAGAAACCAATAGTTACTATTTATACACAGTTCAAATGTGCCCTTTTAGTTTTCCACACTTATACAGCCATCTGAAAAGAAAAAGGAATTTTTGACAGCAAAGGATACTTCTGTTAAATATGGGTCGCAGGTTTTTACCCTATCCCAGGCTGTCCACCTACTA
chr4:167626:G:A	GAGAAACAGGAGGGCTGACCAAGCAGCTAGGGCCACCACCTGCAGAGTCCATCCCACAGAATTTGGCTGAGCGAGGGATGAAAGAAGTATGCAGACACAGGTATTTTACCTAACAGTGCAGCTAGGGGACTGTACCACTTATCACCACCTACAAGAATGCAGCCGTGAATAGCCATTGATGCTCGCATTTGTTTACTACA	GAGAAACAGGAGGGCTGACCAAGCAGCTAGGGCCACCACCTGCAGAGTCCATCCCACAGAATTTGGCTGAGCGAGGGATGAAAGAAGTATGCAGACACAAGTATTTTACCTAACAGTGCAGCTAGGGGACTGTACCACTTATCACCACCTACAAGAATGCAGCCGTGAATAGCCATTGATGCTCGCATTTGTTTACTACA
chr4:167704:G:A	TGAAAGAAGTATGCAGACACAGGTATTTTACCTAACAGTGCAGCTAGGGGACTGTACCACTTATCACCACCTACAAGAATGCAGCCGTGAATAGCCATTGATGCTCGCATTTGTTTACTACAGATGTAATGACAAAGGCTTGGAACAAACACAATTTGTGGGTAATAAACATCGTAGGCCCCCAAGTAGAGAGCAGTCCT	TGAAAGAAGTATGCAGACACAGGTATTTTACCTAACAGTGCAGCTAGGGGACTGTACCACTTATCACCACCTACAAGAATGCAGCCGTGAATAGCCATTAATGCTCGCATTTGTTTACTACAGATGTAATGACAAAGGCTTGGAACAAACACAATTTGTGGGTAATAAACATCGTAGGCCCCCAAGTAGAGAGCAGTCCT
chr4:167880:T:C	GGCCCCCAAGTAGAGAGCAGTCCTGCACATGAATGATCAAAGGTCAGTTTTAGGAGATCAGTTTTAGGACAACATGAATAAACAAGCTATTTAGATAAATTCCTCTACATTCCTTTGTATCTACTCCTCACCCTTTGCCCTAGGGTAAGGACAGCTGCCTTCAGCTCATTCTTCCCCGAAGCTTTGCAAAACCTCCCGGC	GGCCCCCAAGTAGAGAGCAGTCCTGCACATGAATGATCAAAGGTCAGTTTTAGGAGATCAGTTTTAGGACAACATGAATAAACAAGCTATTTAGATAAACTCCTCTACATTCCTTTGTATCTACTCCTCACCCTTTGCCCTAGGGTAAGGACAGCTGCCTTCAGCTCATTCTTCCCCGAAGCTTTGCAAAACCTCCCGGC
chr4:171137:G:A	TCTAACAGGGTTACAGCAACAGGTTTATTATCTTATGACTGTAGTTCTCCAGAAATTGTAGAGGTCTTGACACACTGACTGCAGCTCAGGAATAAATTCGCCTTATGCTAGGAGAAAAATGCTGTTTCTGGGTTAACAGATTAAGGCAAGTCCAGAATCATGTGAGAGATTTTATACACCAGGCCTCTTCCCTTCAGAAA	TCTAACAGGGTTACAGCAACAGGTTTATTATCTTATGACTGTAGTTCTCCAGAAATTGTAGAGGTCTTGACACACTGACTGCAGCTCAGGAATAAATTCACCTTATGCTAGGAGAAAAATGCTGTTTCTGGGTTAACAGATTAAGGCAAGTCCAGAATCATGTGAGAGATTTTATACACCAGGCCTCTTCCCTTCAGAAA
chr4:171669:T:G	ATGTCAGCAGGAAGCAGTTACGGAAGACCCACAGTGCCCCTAAACTCAAAGATTTTTAGGGTCTCAATCTGTTGAGGGGAGAATGTTAGAGTAGGCAGTTAGACATGAGCAGAAAAAAAAAGCCCCTGAGGGAGGAAAATCTCATGCTCCAAAGACAACCCGAAACATGTATGCTAAATTGAGCAGAGAGGACGGGAAAT	ATGTCAGCAGGAAGCAGTTACGGAAGACCCACAGTGCCCCTAAACTCAAAGATTTTTAGGGTCTCAATCTGTTGAGGGGAGAATGTTAGAGTAGGCAGTGAGACATGAGCAGAAAAAAAAAGCCCCTGAGGGAGGAAAATCTCATGCTCCAAAGACAACCCGAAACATGTATGCTAAATTGAGCAGAGAGGACGGGAAAT
chr4:174105:G:A	AAGTTACCTACACTTTTTTTGTCAGCTGAAACTAATTCCAGTTGTCTAACAATATTTTACTTTGTTATTATAATCCAGGTTCAAAAAATAAGAATAAAAGTGTTTTCTAGGCTGGTTGCTTATTTGTAAATTAGTCTAGGCAGAATGATCAGTCTAGAAAAGAATCCTTTATTAGCATTCTGAACAGGGATCCTGGCCAA	AAGTTACCTACACTTTTTTTGTCAGCTGAAACTAATTCCAGTTGTCTAACAATATTTTACTTTGTTATTATAATCCAGGTTCAAAAAATAAGAATAAAAATGTTTTCTAGGCTGGTTGCTTATTTGTAAATTAGTCTAGGCAGAATGATCAGTCTAGAAAAGAATCCTTTATTAGCATTCTGAACAGGGATCCTGGCCAA
chr4:177414:T:C	AGTTCTGTGCAGAATGTCAATGGTAGTTTAATGGGAATAGCATTGAATTGAATCTATAAATTTCTTTGGGTAGTATGGCCATTTTCATGATATTGATTCTTCCTAGGTATGGGCATGGAATGTATTTCCATTTGTTTGTGTCACCTCTGATTTATTTGAACCATGGCCTTTAGTTCTTCTTGAAGAGGTCCTTCACTTCC	AGTTCTGTGCAGAATGTCAATGGTAGTTTAATGGGAATAGCATTGAATTGAATCTATAAATTTCTTTGGGTAGTATGGCCATTTTCATGATATTGATTCCTCCTAGGTATGGGCATGGAATGTATTTCCATTTGTTTGTGTCACCTCTGATTTATTTGAACCATGGCCTTTAGTTCTTCTTGAAGAGGTCCTTCACTTCC
chr4:177482:C:T	GGTAGTATGGCCATTTTCATGATATTGATTCTTCCTAGGTATGGGCATGGAATGTATTTCCATTTGTTTGTGTCACCTCTGATTTATTTGAACCATGGCCTTTAGTTCTTCTTGAAGAGGTCCTTCACTTCCCTTGTTAGCTGTATTACTAGGTATTGTATTCTTTTTGTGGCAGTTATGAATGGGAGTTCATTATTGAT	GGTAGTATGGCCATTTTCATGATATTGATTCTTCCTAGGTATGGGCATGGAATGTATTTCCATTTGTTTGTGTCACCTCTGATTTATTTGAACCATGGCTTTTAGTTCTTCTTGAAGAGGTCCTTCACTTCCCTTGTTAGCTGTATTACTAGGTATTGTATTCTTTTTGTGGCAGTTATGAATGGGAGTTCATTATTGAT
chr4:177809:C:T	GGTTTTCTAGATATAGGATCATGTCATCTGCAGAGAAGATAGTTTAATTTCCTCTCTTTTTATGTGACTACACTTTATTTCTTTCTCTTGCCTGATTGCCGTGGCCACAACTTCCAATACTGTGTTGAATAAAAGTGGTGAGAGTGGGCATCCTTATCTTGTGCTGATTTTCAAGGCAAATGCTTCCAGCTTTTGCCCAT	GGTTTTCTAGATATAGGATCATGTCATCTGCAGAGAAGATAGTTTAATTTCCTCTCTTTTTATGTGACTACACTTTATTTCTTTCTCTTGCCTGATTGCTGTGGCCACAACTTCCAATACTGTGTTGAATAAAAGTGGTGAGAGTGGGCATCCTTATCTTGTGCTGATTTTCAAGGCAAATGCTTCCAGCTTTTGCCCAT
chr4:178112:T:A	TGAATTTTATCAAAGGCCTCTTCTGCATCTATTGAGAAATATCATGTGGTTTTTGTCCTTAGTTGTGTTTATGTGATGAACCACATATATCGATTTGTGTATGTTCAACCAACCTTGCATCCCAGGGATGAAACCTACTTGGTCATGGTGGATAAGCTTTTCAATGGGCTGCTGGGTTGAGTTTGCCAGTATTTTGTTGA	TGAATTTTATCAAAGGCCTCTTCTGCATCTATTGAGAAATATCATGTGGTTTTTGTCCTTAGTTGTGTTTATGTGATGAACCACATATATCGATTTGTGAATGTTCAACCAACCTTGCATCCCAGGGATGAAACCTACTTGGTCATGGTGGATAAGCTTTTCAATGGGCTGCTGGGTTGAGTTTGCCAGTATTTTGTTGA
chr4:178352:T:G	GTTTTCTTTTTTTGTTGTTGTATCTCTGCCAGGTTTTGGTATCAAAATAATGCTGGCCTCATAGAATGCCTTAGGGAGGAGTCTGTCATTTTCATTTTTTCTGGCATAGTTTCAGTAAGAACGCTACCAGCTCTTCTTTGTACCTCTGGTAGAATTCAGCTTTGAATCTGTCAGGTCCTGGGCTTTTTTTGGTCAGTAGA	GTTTTCTTTTTTTGTTGTTGTATCTCTGCCAGGTTTTGGTATCAAAATAATGCTGGCCTCATAGAATGCCTTAGGGAGGAGTCTGTCATTTTCATTTTTGCTGGCATAGTTTCAGTAAGAACGCTACCAGCTCTTCTTTGTACCTCTGGTAGAATTCAGCTTTGAATCTGTCAGGTCCTGGGCTTTTTTTGGTCAGTAGA
chr4:181476:T:C	GCAAGGATGGCAGCATGCACATTCCTCTGGGGTCTCCATCCCAGGGGGTACTGACCTGTTGACTGCCTGAACACAACTGTAGGAGGTGGCTGGAGACCATGGTTTGGAGGTCTCACCCAATCAGGGGAAAGGGGATGAGCAACCAATTAAAGGAGGAGTCTGGCTGTGTTTTGGTAGAGCAACTGTACTGTGTTGGGGGG	GCAAGGATGGCAGCATGCACATTCCTCTGGGGTCTCCATCCCAGGGGGTACTGACCTGTTGACTGCCTGAACACAACTGTAGGAGGTGGCTGGAGACCACGGTTTGGAGGTCTCACCCAATCAGGGGAAAGGGGATGAGCAACCAATTAAAGGAGGAGTCTGGCTGTGTTTTGGTAGAGCAACTGTACTGTGTTGGGGGG
chr4:181762:G:T	ACTCTGCCTCCTGGGCACCCCCATCCCAGGGAGAAATTAGAACTCTGTTGGCCTTAGAACATGGGCATGGGTGGCAGGAAGCCCTGGCTGGGAGTACCTGCCCAGCAAGGAAAAATGGATTGGGGTCCCATTTAAAGAAACAGTTATGCCATGCCTCGACAAAACAGCCATTCCATGCTGGGGAACCACCTTTGTCCCAG	ACTCTGCCTCCTGGGCACCCCCATCCCAGGGAGAAATTAGAACTCTGTTGGCCTTAGAACATGGGCATGGGTGGCAGGAAGCCCTGGCTGGGAGTACCTTCCCAGCAAGGAAAAATGGATTGGGGTCCCATTTAAAGAAACAGTTATGCCATGCCTCGACAAAACAGCCATTCCATGCTGGGGAACCACCTTTGTCCCAG
chr4:181832:A:G	GTGGCAGGAAGCCCTGGCTGGGAGTACCTGCCCAGCAAGGAAAAATGGATTGGGGTCCCATTTAAAGAAACAGTTATGCCATGCCTCGACAAAACAGCCATTCCATGCTGGGGAACCACCTTTGTCCCAGTCAGCTTGGACTCATAAGCTGGAATGGCTGAGTCACACAAACAGCTAAGGTAGCAGCCCATCTTCCCCTT	GTGGCAGGAAGCCCTGGCTGGGAGTACCTGCCCAGCAAGGAAAAATGGATTGGGGTCCCATTTAAAGAAACAGTTATGCCATGCCTCGACAAAACAGCCGTTCCATGCTGGGGAACCACCTTTGTCCCAGTCAGCTTGGACTCATAAGCTGGAATGGCTGAGTCACACAAACAGCTAAGGTAGCAGCCCATCTTCCCCTT
chr4:182336:T:C	ATTCCAAGCCAGTGGGTCTTATCATATGAGGTGCAGTGGAAGTGGGGCCCACAGACTGTTGCTGCTCATCCCCCTGGATTCAGCCTCTTCCTGGAGGCATGCACTGACCTCCCACCTTGTCTGAGTTGCAGTCACCTTTGTTGGAAATCCCAGGACTGAAGTGTGTAAAGCTCCTGGGTCTCTGTGTGTGTCTAAGCAGC	ATTCCAAGCCAGTGGGTCTTATCATATGAGGTGCAGTGGAAGTGGGGCCCACAGACTGTTGCTGCTCATCCCCCTGGATTCAGCCTCTTCCTGGAGGCACGCACTGACCTCCCACCTTGTCTGAGTTGCAGTCACCTTTGTTGGAAATCCCAGGACTGAAGTGTGTAAAGCTCCTGGGTCTCTGTGTGTGTCTAAGCAGC
chr4:183278:G:A	GGTTTTTCCAATGTTATTATTAAATTTTTTCTTGACTTAATTTTTAGTATGTCGATTACTGTTATATAAAAGTATTATTTCATCTTGTATATTAATCTCGTATTTTGTGACATTAATAAACTTTATTAGTTCAAGTAAGTTTTTGATAAATTTATAATAGTTTTTTATACAACACTATGGCAAGGAAATAGTATTCTACT	GGTTTTTCCAATGTTATTATTAAATTTTTTCTTGACTTAATTTTTAGTATGTCGATTACTGTTATATAAAAGTATTATTTCATCTTGTATATTAATCTCATATTTTGTGACATTAATAAACTTTATTAGTTCAAGTAAGTTTTTGATAAATTTATAATAGTTTTTTATACAACACTATGGCAAGGAAATAGTATTCTACT
chr4:184842:A:T	ACTTGGACCCAGGAGGCAGAGGTTGCAGTGAGCTGAGATCGTGCCACTGCACTCCAGCCTGGTGACAGAGCAAGACTCCATCTCAAAAAATATATATATATTTTTTTCTACAGAATATATTTTCAAAAGTGAAGTCAATATTTAGAGTTGGTATCTTCTAAGTTTCTAAAATCAAAAACCAGACATAAGTCTTTTTTTTT	ACTTGGACCCAGGAGGCAGAGGTTGCAGTGAGCTGAGATCGTGCCACTGCACTCCAGCCTGGTGACAGAGCAAGACTCCATCTCAAAAAATATATATATTTTTTTTTCTACAGAATATATTTTCAAAAGTGAAGTCAATATTTAGAGTTGGTATCTTCTAAGTTTCTAAAATCAAAAACCAGACATAAGTCTTTTTTTTT
chr4:186332:C:A	GAGTTACAAGCCCCGTGTTTAAAGGTGGGTGCGGTCACCTTCCCCAGCTAGGCTTAGGAATTCTTAGTCAGCCCAGGAAATCCAGCTAGTCCTGTCTCTCAGTCCCCCCTCTCAACAGGAAAACCCAAGTGCTGTTGGTGAGGTTGGCTGGACAACTCTTAACTGCTATCTGCTGAACTGGGGCATAGTAGGGGTCATGC	GAGTTACAAGCCCCGTGTTTAAAGGTGGGTGCGGTCACCTTCCCCAGCTAGGCTTAGGAATTCTTAGTCAGCCCAGGAAATCCAGCTAGTCCTGTCTCTAAGTCCCCCCTCTCAACAGGAAAACCCAAGTGCTGTTGGTGAGGTTGGCTGGACAACTCTTAACTGCTATCTGCTGAACTGGGGCATAGTAGGGGTCATGC
chr4:186390:C:T	AATTCTTAGTCAGCCCAGGAAATCCAGCTAGTCCTGTCTCTCAGTCCCCCCTCTCAACAGGAAAACCCAAGTGCTGTTGGTGAGGTTGGCTGGACAACTCTTAACTGCTATCTGCTGAACTGGGGCATAGTAGGGGTCATGCAGTTGAGATTTCCTCGGGAGGGGTGCCTTCAATGTCATCAACATCAGAGCAGGGGCTA	AATTCTTAGTCAGCCCAGGAAATCCAGCTAGTCCTGTCTCTCAGTCCCCCCTCTCAACAGGAAAACCCAAGTGCTGTTGGTGAGGTTGGCTGGACAACTTTTAACTGCTATCTGCTGAACTGGGGCATAGTAGGGGTCATGCAGTTGAGATTTCCTCGGGAGGGGTGCCTTCAATGTCATCAACATCAGAGCAGGGGCTA
chr4:188031:T:C	AAGTTTTGCTCCGGGCCTAAGGCGGGCTCTTGAAGTATTTTTCTAATGTCTGCAGCTGACTGAATGATAAACTTATCCTTTAAGATAGTTGGCCCTCAATAGAGTCAGGTGACAGAAAGGTATGCTTCCTCAATGCCTCCCTTAGTCTCTCCAGAAAGGCAGTAGGATTTTCTTCCTTTCCCTGTGTTACAGTGGACATC	AAGTTTTGCTCCGGGCCTAAGGCGGGCTCTTGAAGTATTTTTCTAATGTCTGCAGCTGACTGAATGATAAACTTATCCTTTAAGATAGTTGGCCCTCAACAGAGTCAGGTGACAGAAAGGTATGCTTCCTCAATGCCTCCCTTAGTCTCTCCAGAAAGGCAGTAGGATTTTCTTCCTTTCCCTGTGTTACAGTGGACATC
chr4:188869:C:T	TGCACCCCTTTTCCTGCCTTTCTTGACCACAAAGAAAGGGGTCCAGGCTGCTGGATTCTAGTGGTCCTTTACCAGAGTGCCCAACATTGCCTTTGTGCTCAGGGGTGAGTCCTAGAGCTGGGCTGGGTTCCTGAGTATTTCATAACAACCCAGCTGCCCCATCAAGATGCATCCCTATAAACAACAGTTCTTATGCAAAT	TGCACCCCTTTTCCTGCCTTTCTTGACCACAAAGAAAGGGGTCCAGGCTGCTGGATTCTAGTGGTCCTTTACCAGAGTGCCCAACATTGCCTTTGTGCTTAGGGGTGAGTCCTAGAGCTGGGCTGGGTTCCTGAGTATTTCATAACAACCCAGCTGCCCCATCAAGATGCATCCCTATAAACAACAGTTCTTATGCAAAT
chr4:189869:G:A	TCCTTTCTCTCTCTGCTTCTCTTTCCTCTCTCTCTCTCCCCTCTCTCTCTCCCTCTCTCTCCCTCTCTTTTTCCTCTCTCTCTCTAACTTACTCAATTCGCCTTCAACCTGATCTATTATTTGCCTTAGACCCAGTTCCAGTTGTTAAAGTACTGGGTTATCACTTCTAAGGCCCTGGCCAAGGAGCCAAGGCTTGGAGA	TCCTTTCTCTCTCTGCTTCTCTTTCCTCTCTCTCTCTCCCCTCTCTCTCTCCCTCTCTCTCCCTCTCTTTTTCCTCTCTCTCTCTAACTTACTCAATTCACCTTCAACCTGATCTATTATTTGCCTTAGACCCAGTTCCAGTTGTTAAAGTACTGGGTTATCACTTCTAAGGCCCTGGCCAAGGAGCCAAGGCTTGGAGA
chr4:190894:AAAAAG:A	CATCCCCATCTTGGGAGTGGCCCGCCACATCTTGGGAGCTCTAAGAACAAAGACCTGCCCATAACAGTAGGAGCTTTTTAAGCATGTACTTCAAGAAAAAAGAAACATTTTTGTGTTTAAAGTTAAAAATAAAAATGAAAGAGTGAGAGACTTGATTTGGGAGTTGACATGTCCTTTACTCAGAGGTATCAGGACCTGGG	CATCCCCATCTTGGGAGTGGCCCGCCACATCTTGGGAGCTCTAAGAACAAAGACCTGCCCATAACAGTAGGAGCTTTTTAAGCATGTACTTCAAGAAAAACATTTTTGTGTTTAAAGTTAAAAATAAAAATGAAAGAGTGAGAGACTTGATTTGGGAGTTGACATGTCCTTTACTCAGAGGTATCAGGACCTGGG
chr4:191307:T:C	TTTCCTGTCACTAAATCACATGTAGGGCTAAGAATACATTAAGACTGCAAAAGATAGAGAATTGCTCAATGCATTCCACCAAGATTAGACCTGACCCACTCCAGAAAGCTAAGCCACTCTGGGGCCCTGGGGTGGAAAACTCAAGGAAGAGAATGATGCCTACATTTGCACATCTGAGCTCCAATCCAAGTGCTGCTACT	TTTCCTGTCACTAAATCACATGTAGGGCTAAGAATACATTAAGACTGCAAAAGATAGAGAATTGCTCAATGCATTCCACCAAGATTAGACCTGACCCACCCCAGAAAGCTAAGCCACTCTGGGGCCCTGGGGTGGAAAACTCAAGGAAGAGAATGATGCCTACATTTGCACATCTGAGCTCCAATCCAAGTGCTGCTACT
chr4:191877:T:A	TGAAGGATAAAGAGTTGATTTATGAGATAGAGGCATGGTCTCCAACCCTCCTATCCCCACACAGCCTCACCAACACCTGCCTTGGGGTAGCAGTGGCACTTGCTTCAGATGATGTCCCCAGGCACCATGACATAGCTGCAGAAGATGCCATAGACCTGAGGCTGATCATGGCTCATGAGAAACGTGCTAAGAGCCAGCAG	TGAAGGATAAAGAGTTGATTTATGAGATAGAGGCATGGTCTCCAACCCTCCTATCCCCACACAGCCTCACCAACACCTGCCTTGGGGTAGCAGTGGCACATGCTTCAGATGATGTCCCCAGGCACCATGACATAGCTGCAGAAGATGCCATAGACCTGAGGCTGATCATGGCTCATGAGAAACGTGCTAAGAGCCAGCAG
chr4:195282:C:T	GGTAGGAAATGAGTAGCTTAGTATACTGGAAGGCTGATAGAGCACTTAATTTTCTTTCTAATAAGTCAAGATGTTGTGTTCCTCTGGGTGGTGGACCTACTGGCCTCTGATCAGTGAAAAGTGCTCCTTCCTCAGCTGCAGCCTTCGATATCTGTGCTTTCATGATTTATTTAGGTAAAAGTGTATTTTCGGACTTCTCA	GGTAGGAAATGAGTAGCTTAGTATACTGGAAGGCTGATAGAGCACTTAATTTTCTTTCTAATAAGTCAAGATGTTGTGTTCCTCTGGGTGGTGGACCTATTGGCCTCTGATCAGTGAAAAGTGCTCCTTCCTCAGCTGCAGCCTTCGATATCTGTGCTTTCATGATTTATTTAGGTAAAAGTGTATTTTCGGACTTCTCA
chr4:195436:T:C	TGCTTTCATGATTTATTTAGGTAAAAGTGTATTTTCGGACTTCTCAACATTCAGTTCTATACATAACTGTTCTCCTCTCTCTAGAAGCAAGCAGCAACATTGAATGCTTTATCAGGGCAATTGCTGAAGGTTTCTCTCTGGATCTGGATGAATCATAAATTTGGGCAACTCTGTAAATTCTTGGAAAAGCCTATGTGGTA	TGCTTTCATGATTTATTTAGGTAAAAGTGTATTTTCGGACTTCTCAACATTCAGTTCTATACATAACTGTTCTCCTCTCTCTAGAAGCAAGCAGCAACACTGAATGCTTTATCAGGGCAATTGCTGAAGGTTTCTCTCTGGATCTGGATGAATCATAAATTTGGGCAACTCTGTAAATTCTTGGAAAAGCCTATGTGGTA
chr4:195709:A:C	ACATACCACTGTGAGGGCAAGTACAAAATACCTGCTTTTAGTAGATGATATAGTTCTTCTGTAAAACTTCATTTCCAAAAAAAGGACTATCATCCTGTTAAATCTGTGGACTAGAGATCCTTGTTACATGCCCAGGATTACCTATTTTAAGTATAACTTTGTTGGATGCCTAGTGACATGCTTTGGCTGTGTCTCCACCC	ACATACCACTGTGAGGGCAAGTACAAAATACCTGCTTTTAGTAGATGATATAGTTCTTCTGTAAAACTTCATTTCCAAAAAAAGGACTATCATCCTGTTCAATCTGTGGACTAGAGATCCTTGTTACATGCCCAGGATTACCTATTTTAAGTATAACTTTGTTGGATGCCTAGTGACATGCTTTGGCTGTGTCTCCACCC
chr4:197334:G:A	CACCATGCACCTGGAAAAGCCGCAGACACTCAATGCCAGCATGAGAACGTAGCCAGGAGGGAGGCTGTACCCTGCAAAGCCACAGGGGTGGAGCTGCCCGAGACCATAGGAACCCACCTCTTGCATCAGCATGACCTGGATGTAAGACATGGAGTCAAAGAAGACTATTTTGGAGCTTTAAGATTTGACCCACTGGATTT	CACCATGCACCTGGAAAAGCCGCAGACACTCAATGCCAGCATGAGAACGTAGCCAGGAGGGAGGCTGTACCCTGCAAAGCCACAGGGGTGGAGCTGCCCAAGACCATAGGAACCCACCTCTTGCATCAGCATGACCTGGATGTAAGACATGGAGTCAAAGAAGACTATTTTGGAGCTTTAAGATTTGACCCACTGGATTT
chr4:197383:A:T	TAGCCAGGAGGGAGGCTGTACCCTGCAAAGCCACAGGGGTGGAGCTGCCCGAGACCATAGGAACCCACCTCTTGCATCAGCATGACCTGGATGTAAGACATGGAGTCAAAGAAGACTATTTTGGAGCTTTAAGATTTGACCCACTGGATTTTGGACTTGCATGGGGCTTGTAGCCCCTATTTTGGGGCCAGTTTCTCCCA	TAGCCAGGAGGGAGGCTGTACCCTGCAAAGCCACAGGGGTGGAGCTGCCCGAGACCATAGGAACCCACCTCTTGCATCAGCATGACCTGGATGTAAGACTTGGAGTCAAAGAAGACTATTTTGGAGCTTTAAGATTTGACCCACTGGATTTTGGACTTGCATGGGGCTTGTAGCCCCTATTTTGGGGCCAGTTTCTCCCA
chr4:198207:A:C	ATGATTCTCATGTGTTGTGAGAGGGACCTGGGGGTAGTTAATTGAATCATGGCGGCAGTTTCCCCAATACTTTTCTGTTAGTGAATAAGTCCTCCTGAGAGATCTGATGGTTTTATAAGGGGAAACCCTTTTCACTGGGTTCCCTCATTCTCTCTTGTCTGCTGCCATGTAAGATGTGCCTTTTGTCTTCTGCCATGTTT	ATGATTCTCATGTGTTGTGAGAGGGACCTGGGGGTAGTTAATTGAATCATGGCGGCAGTTTCCCCAATACTTTTCTGTTAGTGAATAAGTCCTCCTGAGCGATCTGATGGTTTTATAAGGGGAAACCCTTTTCACTGGGTTCCCTCATTCTCTCTTGTCTGCTGCCATGTAAGATGTGCCTTTTGTCTTCTGCCATGTTT
chr4:199637:C:T	TTACAGCAGTCAGAGACCCGCCCCCCAGACCCCCAGGACCCCCAGGACCCCACTCCCTGGCAAGGAGGGTGTCCTCAGCAATGGTGACCCACACCAAAGCGCTCCCCATCCAGGGTCACTGCCCCAGCCGGTGTGAGGCCTGTAGGGCACTGGGGATGCGCGACTGACTCCCCTAAACCTGCTTTTCCCACGTCAGGGAG	TTACAGCAGTCAGAGACCCGCCCCCCAGACCCCCAGGACCCCCAGGACCCCACTCCCTGGCAAGGAGGGTGTCCTCAGCAATGGTGACCCACACCAAAGTGCTCCCCATCCAGGGTCACTGCCCCAGCCGGTGTGAGGCCTGTAGGGCACTGGGGATGCGCGACTGACTCCCCTAAACCTGCTTTTCCCACGTCAGGGAG
chr4:200631:A:G	TGCATTCAACCATGGTCAAGGGCTCCCCTACAAGGTGGGGAGGACTAACTCCCTTCCCAGCCCAGGGACACAGAAGGTTAGAGCAGCCTGTCCAGTGGGAATTTGAGCTCAGACAAGGGAAGCCACTGTCTCAGAGTCACAGAGCAGGTCAGTGGCAGGCCCAGGTCCTGGATCCTCAAGCTCTTTGTCTCTGAAGAAAT	TGCATTCAACCATGGTCAAGGGCTCCCCTACAAGGTGGGGAGGACTAACTCCCTTCCCAGCCCAGGGACACAGAAGGTTAGAGCAGCCTGTCCAGTGGGGATTTGAGCTCAGACAAGGGAAGCCACTGTCTCAGAGTCACAGAGCAGGTCAGTGGCAGGCCCAGGTCCTGGATCCTCAAGCTCTTTGTCTCTGAAGAAAT
chr4:201010:C:T	AGTGGCTAAGCAGAAACAAGGACCAGACAGAATTTCCCTTGACTTTGCTGTGGTCCATCTGGAGGTGGGGCAATTTACTGGGGGACAAGAGGCCATCAGCAGCCCTCTTGGTGGCCATGTGGGCTCAGGGGAGATGTGCATGTAGATGCTGGAGGCCATGATGTTTTCACCCTCGCTCATTTCTAAAGGGGCAAGAATCT	AGTGGCTAAGCAGAAACAAGGACCAGACAGAATTTCCCTTGACTTTGCTGTGGTCCATCTGGAGGTGGGGCAATTTACTGGGGGACAAGAGGCCATCAGTAGCCCTCTTGGTGGCCATGTGGGCTCAGGGGAGATGTGCATGTAGATGCTGGAGGCCATGATGTTTTCACCCTCGCTCATTTCTAAAGGGGCAAGAATCT
chr4:201074:T:C	GTGGGGCAATTTACTGGGGGACAAGAGGCCATCAGCAGCCCTCTTGGTGGCCATGTGGGCTCAGGGGAGATGTGCATGTAGATGCTGGAGGCCATGATGTTTTCACCCTCGCTCATTTCTAAAGGGGCAAGAATCTTTGCATGGCACAGACCCCTCATTTGCCAAAATGACCCTCCCCTCCCTGCCTCTGGCCCCAGAGG	GTGGGGCAATTTACTGGGGGACAAGAGGCCATCAGCAGCCCTCTTGGTGGCCATGTGGGCTCAGGGGAGATGTGCATGTAGATGCTGGAGGCCATGATGCTTTCACCCTCGCTCATTTCTAAAGGGGCAAGAATCTTTGCATGGCACAGACCCCTCATTTGCCAAAATGACCCTCCCCTCCCTGCCTCTGGCCCCAGAGG
chr4:201733:G:T	GGTGGGATGAGAGACTGAGAAAAGAAAGAGACACAGAGACAAAGTATAGAGAAAGAAAAGTGGGCTCAGGGGACTGGCACTCAGCATACGGAGGACCAAGGCCAGCACAAGTCTCTGAGTTCCCTCAGTATTTATTGATCATTATCTCTACCATCTTGGAGGGGGATGTGGCAGGACAATAGGGTAATAGTTGGGAGAGG	GGTGGGATGAGAGACTGAGAAAAGAAAGAGACACAGAGACAAAGTATAGAGAAAGAAAAGTGGGCTCAGGGGACTGGCACTCAGCATACGGAGGACCAATGCCAGCACAAGTCTCTGAGTTCCCTCAGTATTTATTGATCATTATCTCTACCATCTTGGAGGGGGATGTGGCAGGACAATAGGGTAATAGTTGGGAGAGG
chr4:201847:CAT:C	TGAGTTCCCTCAGTATTTATTGATCATTATCTCTACCATCTTGGAGGGGGATGTGGCAGGACAATAGGGTAATAGTTGGGAGAGGGTCAGCAGGAAAACATGTGAACAAATGTCTCTGTATCATAAACAAGGTTAAGAAAAAGGTGCTGTGCTTTGATGTGCACATACGTAAACATCTCTGTGCATTAAAGAGCAGTATT	TGAGTTCCCTCAGTATTTATTGATCATTATCTCTACCATCTTGGAGGGGGATGTGGCAGGACAATAGGGTAATAGTTGGGAGAGGGTCAGCAGGAAAACGTGAACAAATGTCTCTGTATCATAAACAAGGTTAAGAAAAAGGTGCTGTGCTTTGATGTGCACATACGTAAACATCTCTGTGCATTAAAGAGCAGTATT
chr4:206793:C:T	CGGTCCTCAGTCCCCTCCGGTGAGGGACCCGCGCTCCTGTCGGGGGACCCGCGCTCCTGTCGGGGTCCCCGCAAGGCTGCTCTGGCCCAGCCTGCAGCCCTCCTTGTGCAGTTTTGCGCCCGCAGCCCCGCACCTTCCCCGGGCTGTGGGGTGAGGAGTAGCTCATCTGGAAGACGCCTGCGTCGCGTGCGCGATGCCGG	CGGTCCTCAGTCCCCTCCGGTGAGGGACCCGCGCTCCTGTCGGGGGACCCGCGCTCCTGTCGGGGTCCCCGCAAGGCTGCTCTGGCCCAGCCTGCAGCCTTCCTTGTGCAGTTTTGCGCCCGCAGCCCCGCACCTTCCCCGGGCTGTGGGGTGAGGAGTAGCTCATCTGGAAGACGCCTGCGTCGCGTGCGCGATGCCGG
chr4:214808:G:A	GCAACAGAGTGAGACTCCGTCTCAAAAAAAAAAAAAAAAAAAAAAAAAGAAGCCTACTGGGGTTTCATCATTGAGATCTATTGATATCTATATAAAAATGTGGGTCTCACACATACACCCACCCATATAAGTTATATATGTGTATTGTAAATTCTCACTTAACATTGTTGATAGTTTCATGGAAACTGTAAGTGAAGCAA	GCAACAGAGTGAGACTCCGTCTCAAAAAAAAAAAAAAAAAAAAAAAAAGAAGCCTACTGGGGTTTCATCATTGAGATCTATTGATATCTATATAAAAATATGGGTCTCACACATACACCCACCCATATAAGTTATATATGTGTATTGTAAATTCTCACTTAACATTGTTGATAGTTTCATGGAAACTGTAAGTGAAGCAA
chr4:263236:T:C	TTTATAATGCTTTTGTTAACCATAAATTCTGATATCTGGTAAGATGTGAGTAGAAATTAATGGCTTTTGTATTTTTATATTTGTGCAATTATTCTCATGTATAAATGCTATCACATGCAAAAAGATATGAGCATTGATTAAAAGTTTTGCCACATTTTTTGTATTTCTACTTTTCTTCAGTAGTAATTACATACAGTAAG	TTTATAATGCTTTTGTTAACCATAAATTCTGATATCTGGTAAGATGTGAGTAGAAATTAATGGCTTTTGTATTTTTATATTTGTGCAATTATTCTCATGCATAAATGCTATCACATGCAAAAAGATATGAGCATTGATTAAAAGTTTTGCCACATTTTTTGTATTTCTACTTTTCTTCAGTAGTAATTACATACAGTAAG
chr4:275418:G:A	AAAGTTCAGTCTTCTCAGAAAATAGAATCCACAACTGTCTGATGCCCTGATGACAGGTCTGCCAAGCAGGAATTTCACTGCAAACCCAGTAGTAGCTACGTGACCCGGATTCCAAAGCACTTTATTGCAACCTCAGTGGAAATCTCATCAGCCCAGAAATCCAATGGGAGAAGATATTTACCTCCTCAAACTAGTCTATA	AAAGTTCAGTCTTCTCAGAAAATAGAATCCACAACTGTCTGATGCCCTGATGACAGGTCTGCCAAGCAGGAATTTCACTGCAAACCCAGTAGTAGCTACATGACCCGGATTCCAAAGCACTTTATTGCAACCTCAGTGGAAATCTCATCAGCCCAGAAATCCAATGGGAGAAGATATTTACCTCCTCAAACTAGTCTATA
chr4:323953:C:T	ATAACTGCGAGCAGGCCTAACTGATGTCAGGCCCTCCACAAGAGGTGGTGGAACAGAGTCTTCTCTAAACTCCCCTGGGAAAAGGGAGAGTCCCTTTCCCGGTCTGCTAAGTAGCGGGTGCTTTTCCTTGGCACTGATGCTACAGCTAGACCATGGTCTGCTTGGTAATGGGCATCTTCCCAGACGCTGGCGTTACCGCT	ATAACTGCGAGCAGGCCTAACTGATGTCAGGCCCTCCACAAGAGGTGGTGGAACAGAGTCTTCTCTAAACTCCCCTGGGAAAAGGGAGAGTCCCTTTCCTGGTCTGCTAAGTAGCGGGTGCTTTTCCTTGGCACTGATGCTACAGCTAGACCATGGTCTGCTTGGTAATGGGCATCTTCCCAGACGCTGGCGTTACCGCT
chr4:325096:TC:T	CTGCCTCCCAAAGTGCTGGGATTACAGATGTGAGCCACCGTGCCCAGCCAGCTATTGATTTCTTATAGATGCTTTTTAGCAGGTCTTACAAGTTCCTTTCTACTAGATTTCTGAGTGTTTTATCATGAACGGGTGCTGGATTTTTTATACTTTTTTTGCTTATTTACATTGACACTTTTTTCTATTGTTCAAGTAACATT	CTGCCTCCCAAAGTGCTGGGATTACAGATGTGAGCCACCGTGCCCAGCCAGCTATTGATTTCTTATAGATGCTTTTTAGCAGGTCTTACAAGTTCCTTTTACTAGATTTCTGAGTGTTTTATCATGAACGGGTGCTGGATTTTTTATACTTTTTTTGCTTATTTACATTGACACTTTTTTCTATTGTTCAAGTAACATT
chr4:325883:A:C	AAATTATATTACATTTTTATTAAATGTCAGTGAAATTCAGAATTAATGCAATTTGACACTGAGCTTTTATATGTAAAAATAATTTAATTAATACTTTCTATTGTTATATGGGTATTCACTTACTCTCATTTAATATATATGGATGTATATTCTTCATTTTTGCACAATGAAAACTGATTTCTCAGCATTATTTGTTGAAC	AAATTATATTACATTTTTATTAAATGTCAGTGAAATTCAGAATTAATGCAATTTGACACTGAGCTTTTATATGTAAAAATAATTTAATTAATACTTTCTCTTGTTATATGGGTATTCACTTACTCTCATTTAATATATATGGATGTATATTCTTCATTTTTGCACAATGAAAACTGATTTCTCAGCATTATTTGTTGAAC
chr4:325980:G:A	CTATTGTTATATGGGTATTCACTTACTCTCATTTAATATATATGGATGTATATTCTTCATTTTTGCACAATGAAAACTGATTTCTCAGCATTATTTGTTGAACAAACTTCCTCCATTGGAATTTCTTGGCATCTTTGACAGAATTATTTTTACCTCAAATTAATACCTTCAACTTTATTCTTTTAATCTACACAAATCAA	CTATTGTTATATGGGTATTCACTTACTCTCATTTAATATATATGGATGTATATTCTTCATTTTTGCACAATGAAAACTGATTTCTCAGCATTATTTGTTAAACAAACTTCCTCCATTGGAATTTCTTGGCATCTTTGACAGAATTATTTTTACCTCAAATTAATACCTTCAACTTTATTCTTTTAATCTACACAAATCAA
chr4:327504:T:A	GCCATTAAACATTTTTAGACTTAACACCTAAGAGTTTAAAGTGAATATGTTAAATATTTATTGAATTAAAAACTGGTACCTTTAAAAATTAGATTTTAATTGAAATATAATTATTAGGCCGGGCACAGTGGCTCACACCTGTAATTCCAGCACTTCGGAAGGCCAAGGCAGGCAGATCACCTGAGGTCATGAGTTCGAAA	GCCATTAAACATTTTTAGACTTAACACCTAAGAGTTTAAAGTGAATATGTTAAATATTTATTGAATTAAAAACTGGTACCTTTAAAAATTAGATTTTAAATGAAATATAATTATTAGGCCGGGCACAGTGGCTCACACCTGTAATTCCAGCACTTCGGAAGGCCAAGGCAGGCAGATCACCTGAGGTCATGAGTTCGAAA
chr4:344405:T:G	ATTGAAGGATGTTTGAATTTTTTCACTTTTTCACTTTTGTAAATTATACGGTTTGGATCTATGTCCCCATTCAAATCTCATGTCAAATGTAATCCCTATTGTTGGAGGTGGGGCCTTGAGGGAGATGATTGGATCGTAGGGTTGGCTTTTCATGAATAGTTTAGTACCAGCCCCTTTGGTACTGTCTTTGCCATAGTGAG	ATTGAAGGATGTTTGAATTTTTTCACTTTTTCACTTTTGTAAATTATACGGTTTGGATCTATGTCCCCATTCAAATCTCATGTCAAATGTAATCCCTATGGTTGGAGGTGGGGCCTTGAGGGAGATGATTGGATCGTAGGGTTGGCTTTTCATGAATAGTTTAGTACCAGCCCCTTTGGTACTGTCTTTGCCATAGTGAG
chr4:345252:T:C	GCTGGGACTACAGGTGCCTGCCACCAAGCCTGGCTAATTTTTTTAATTTTTAGTAGGGGCGGGGTTTTACCATGTTAGCCAGGTGGTCTCCTGACCTCATGATCCGCCCCTCGGCCTCCAAAAGTGCTGAGATTACAGGCGTGAGCAACCATGCCTGGCCGGAGAAACATTTATACTTCCATATACTTGTTGAAGTATAA	GCTGGGACTACAGGTGCCTGCCACCAAGCCTGGCTAATTTTTTTAATTTTTAGTAGGGGCGGGGTTTTACCATGTTAGCCAGGTGGTCTCCTGACCTCACGATCCGCCCCTCGGCCTCCAAAAGTGCTGAGATTACAGGCGTGAGCAACCATGCCTGGCCGGAGAAACATTTATACTTCCATATACTTGTTGAAGTATAA
chr4:385915:G:A	ATTAACGCACATAATGTGAGCTTCCCAGCAGAGGGCTCTGTGACATACTCCTGCACACATAGTACATGCTCCATAAAGATCACATTAATGCATGTGCACGTGTTTTTCAAATGCAGACTTACTCAGACATTGCCACCATCTCCAGCCTCTGTAACCTTTGAAGGGCCTGCAGAGAATGTCATGTTTCAGGATGATGATTG	ATTAACGCACATAATGTGAGCTTCCCAGCAGAGGGCTCTGTGACATACTCCTGCACACATAGTACATGCTCCATAAAGATCACATTAATGCATGTGCACATGTTTTTCAAATGCAGACTTACTCAGACATTGCCACCATCTCCAGCCTCTGTAACCTTTGAAGGGCCTGCAGAGAATGTCATGTTTCAGGATGATGATTG
chr4:397047:C:T	GAGGATAGAGTTCCATGATGGAAAGGAAATGAGAAGTTCCAAGAGGCGGGCTAGCAGCTTGTAACCTACGTGGAAGAGGTTATGAAATGATGATGTGTCCGGAATTGGTGGGTTCTTGGTCTCACTGACTTCAAGAATGAAGCCGCGGACGCTTGCGGTGAGTGTTATAGTTCTTAAAGGCAGCATGTCCGAGTTTGTTC	GAGGATAGAGTTCCATGATGGAAAGGAAATGAGAAGTTCCAAGAGGCGGGCTAGCAGCTTGTAACCTACGTGGAAGAGGTTATGAAATGATGATGTGTCTGGAATTGGTGGGTTCTTGGTCTCACTGACTTCAAGAATGAAGCCGCGGACGCTTGCGGTGAGTGTTATAGTTCTTAAAGGCAGCATGTCCGAGTTTGTTC
chr4:397103:C:T	GCTTGTAACCTACGTGGAAGAGGTTATGAAATGATGATGTGTCCGGAATTGGTGGGTTCTTGGTCTCACTGACTTCAAGAATGAAGCCGCGGACGCTTGCGGTGAGTGTTATAGTTCTTAAAGGCAGCATGTCCGAGTTTGTTCGTTCTGATATTCGGTTGTGTTTGGAGTTTCTTCCTTCTGGTGGGTTCATGGTCTCG	GCTTGTAACCTACGTGGAAGAGGTTATGAAATGATGATGTGTCCGGAATTGGTGGGTTCTTGGTCTCACTGACTTCAAGAATGAAGCCGCGGACGCTTGTGGTGAGTGTTATAGTTCTTAAAGGCAGCATGTCCGAGTTTGTTCGTTCTGATATTCGGTTGTGTTTGGAGTTTCTTCCTTCTGGTGGGTTCATGGTCTCG
chr4:399797:G:A	TGATAACAGACTTTAATCCTTTTAAAGTGTGCTGTGGGATGGGACATTGGTGTTGAGCGGGGTAAGGGTGATTAGGTTTTTTTTTTGAGACAGAGTCTCGCTCTGTAGCCCAGGCTGGAGTGCAGTGGCGCGATCTCTGCTCACTACAAGTTCTGCCTCCCGGGTTCACGCCATTTTCCTGCCTCAGCCTCTTGAGTAGC	TGATAACAGACTTTAATCCTTTTAAAGTGTGCTGTGGGATGGGACATTGGTGTTGAGCGGGGTAAGGGTGATTAGGTTTTTTTTTTGAGACAGAGTCTCACTCTGTAGCCCAGGCTGGAGTGCAGTGGCGCGATCTCTGCTCACTACAAGTTCTGCCTCCCGGGTTCACGCCATTTTCCTGCCTCAGCCTCTTGAGTAGC
chr4:401631:G:A	ACTTTGACTGTGCCTTTAGCTCCAGCCACCTCTTTAAGAGGAAATTGTTGGGCAGGTGGGGGAGGGCTAGTTGCAGAACGAAACTGTAAGCCAGACTGGGTGTGAGGAGGGGAGGTGATAGAAAGATTATAGGGTGGGGGAGCAGAGGCTGAGGAAGAACTGGGACCTGGCTCAGCCTGGCGAGGAGCAGCCTGGGGAGA	ACTTTGACTGTGCCTTTAGCTCCAGCCACCTCTTTAAGAGGAAATTGTTGGGCAGGTGGGGGAGGGCTAGTTGCAGAACGAAACTGTAAGCCAGACTGGATGTGAGGAGGGGAGGTGATAGAAAGATTATAGGGTGGGGGAGCAGAGGCTGAGGAAGAACTGGGACCTGGCTCAGCCTGGCGAGGAGCAGCCTGGGGAGA
chr4:402245:G:A	GAAGGAGGTAAGTTTAAAGAGAAAGGTAGAGACAAAGAGAAGAGGGTGGGTGAGCAGCCCTGGGCTGCAATGTGGGTGAGCAGCCAAGCAGGTGTCCCCGCAATTGACTTGCCACCAAGGGAATGTGGGTGAATGACCAAGGCAGGCATCCCTGCGGTTATCAGACACCAATGGAATGTGGGTGAATAATCAGGCAGGCA	GAAGGAGGTAAGTTTAAAGAGAAAGGTAGAGACAAAGAGAAGAGGGTGGGTGAGCAGCCCTGGGCTGCAATGTGGGTGAGCAGCCAAGCAGGTGTCCCCACAATTGACTTGCCACCAAGGGAATGTGGGTGAATGACCAAGGCAGGCATCCCTGCGGTTATCAGACACCAATGGAATGTGGGTGAATAATCAGGCAGGCA
chr4:402498:C:T	GCGCCAGAGTTTTGGGTCCACAGATAAAATATGTCTCCTTTGTCTCTACTAGAGAGGAAAAAGAACTGGAATTGGAAGGACAGGGAGATTGAAGGGTAGCGAGAGAGGAAGATTGAAGTGTAGTGAGAGAGGCTAGAGAAGAGTGAAGACTGCTTACCTGATTTGAAATTGATGAGATGTTCCTTGGGCTGGTTGGTCTG	GCGCCAGAGTTTTGGGTCCACAGATAAAATATGTCTCCTTTGTCTCTACTAGAGAGGAAAAAGAACTGGAATTGGAAGGACAGGGAGATTGAAGGGTAGTGAGAGAGGAAGATTGAAGTGTAGTGAGAGAGGCTAGAGAAGAGTGAAGACTGCTTACCTGATTTGAAATTGATGAGATGTTCCTTGGGCTGGTTGGTCTG
chr4:404736:T:C	TTTGATATTCCATGTAAATGTAAGAATTTTAAAAAAGATTTCTTTAAAAAGTATCATTTGGCACTGGGCGCAGTGACTCTCGCCTGTAATCCCAGCAGTTTGGGAGGCCGAGGCAGGTGGATCACAAGGTGAGGAGTTCAAGACCAGCCTGGCCAAATGGTGAAACCCTGTCTCTACTAAAAATACAAAATTAGCCGAGT	TTTGATATTCCATGTAAATGTAAGAATTTTAAAAAAGATTTCTTTAAAAAGTATCATTTGGCACTGGGCGCAGTGACTCTCGCCTGTAATCCCAGCAGTCTGGGAGGCCGAGGCAGGTGGATCACAAGGTGAGGAGTTCAAGACCAGCCTGGCCAAATGGTGAAACCCTGTCTCTACTAAAAATACAAAATTAGCCGAGT
chr4:415042:G:A	CCCAAGTAGCTGGGACTACAGGCACCCGCCACCACGCCCAGATAATTTTTGGTATTTTTAGTAGATACGGGGTTTCACCGTGTTAGCCACGATGGTTTTGATCTCCTGACCTCGTGATCTGCCCACCTCAGCCTCCCAAGGTGCTGGGATTACAGGCGTGAGCCACCACACCCAGCCCTATTACTGCTGTTTTCTGTTTT	CCCAAGTAGCTGGGACTACAGGCACCCGCCACCACGCCCAGATAATTTTTGGTATTTTTAGTAGATACGGGGTTTCACCGTGTTAGCCACGATGGTTTTAATCTCCTGACCTCGTGATCTGCCCACCTCAGCCTCCCAAGGTGCTGGGATTACAGGCGTGAGCCACCACACCCAGCCCTATTACTGCTGTTTTCTGTTTT
chr4:419040:T:G	AAAAAGGACCCATAAAAAATACATTGAATATTAGTTGGCTAAAGAAAATATTAACTGTGGTACTTTCTTACAGATTATGGTTATCTTCTTCCATATAATTTCAATATGTACTAAAATTCACACCTATTTTGTAATCAGAATGTCATTATAATTAAATGTTATGTTGTGCCATTTCATCAGATCTTCTTATAGTCAATGTC	AAAAAGGACCCATAAAAAATACATTGAATATTAGTTGGCTAAAGAAAATATTAACTGTGGTACTTTCTTACAGATTATGGTTATCTTCTTCCATATAATGTCAATATGTACTAAAATTCACACCTATTTTGTAATCAGAATGTCATTATAATTAAATGTTATGTTGTGCCATTTCATCAGATCTTCTTATAGTCAATGTC
chr4:420389:C:G	AGTTTGGGACACAGTGAGTTCTCCTGAGGGCAGTACCCAAGAACTTGAGGCTGTTGTCACGCTGTTGCCTTACTGATGCTCTGTTGCCTTGTAACACCACCACTCCTGCAGTTGGCACTGTGCACCCAGTTATCATTTTAATGGAAGTACTTTTGCCAGCTCCATTGTGTCCTAGTAATCCCAAAACTTCACTTTTTAAC	AGTTTGGGACACAGTGAGTTCTCCTGAGGGCAGTACCCAAGAACTTGAGGCTGTTGTCACGCTGTTGCCTTACTGATGCTCTGTTGCCTTGTAACACCAGCACTCCTGCAGTTGGCACTGTGCACCCAGTTATCATTTTAATGGAAGTACTTTTGCCAGCTCCATTGTGTCCTAGTAATCCCAAAACTTCACTTTTTAAC
chr4:422712:C:G	ATATATATATAAATCAGACATTTCTCTTGGCAAGAAAGTTATCTATGTAGTATTTGCCTGTATAAATATTGCCCTAGGTGTTTATAAATGTTTTATTTACTTGGGTGTTCATCATTGTTTTCTTGTGTGGGTGAGTAGTCAAAGAAACAGTGTAAAATTACCATCTATTTATGTTTGATTATGTTATTCTGTGAGAGAAA	ATATATATATAAATCAGACATTTCTCTTGGCAAGAAAGTTATCTATGTAGTATTTGCCTGTATAAATATTGCCCTAGGTGTTTATAAATGTTTTATTTAGTTGGGTGTTCATCATTGTTTTCTTGTGTGGGTGAGTAGTCAAAGAAACAGTGTAAAATTACCATCTATTTATGTTTGATTATGTTATTCTGTGAGAGAAA
chr4:423584:G:A	TGCCGCCACGCCCGGCTAATTTTTTTTTTCTTTTTTTGGATTTTTAGTAGAGATGGGGTTTCACAGTGTTAGCCAGGATGCTCTTGATCTCCTGATCTCGTGATCCACCCGCCTTGGCCTCCCAAAGTGCTGGGATTACAGGCGTGAGCCACCATGCCCGCCTAAAGTCCCGCTTTAAATGTTCTTGGAATAGTTTGGAT	TGCCGCCACGCCCGGCTAATTTTTTTTTTCTTTTTTTGGATTTTTAGTAGAGATGGGGTTTCACAGTGTTAGCCAGGATGCTCTTGATCTCCTGATCTCATGATCCACCCGCCTTGGCCTCCCAAAGTGCTGGGATTACAGGCGTGAGCCACCATGCCCGCCTAAAGTCCCGCTTTAAATGTTCTTGGAATAGTTTGGAT
chr4:424244:C:G	GATGCTGAACATCTTTGCATATTCTTTTTGGCCATTTGTATTTCTTCTTTTGAAAATTGTATCTTAGCCGAGTGCGGTGGCTAACGCCTGTAATCCCAGCAGTTTGGGAGGCTGATGCGGGTGGATCACCTGAGGTCAAGAGTTTGAGAGCAGCCTAGCCAACATGGTGAAATCCCGTCTCTACTAAAAATACAAAAATT	GATGCTGAACATCTTTGCATATTCTTTTTGGCCATTTGTATTTCTTCTTTTGAAAATTGTATCTTAGCCGAGTGCGGTGGCTAACGCCTGTAATCCCAGGAGTTTGGGAGGCTGATGCGGGTGGATCACCTGAGGTCAAGAGTTTGAGAGCAGCCTAGCCAACATGGTGAAATCCCGTCTCTACTAAAAATACAAAAATT
chr4:426475:C:T	GGCGCCCGCCACCACGCCTGGCTAATTTTTTGTATTTTTAGTAGAGATGGGGTTTCACTGTGTCAGCCAGGATAGTCTCGATCTCCTGACCTCGTGATCCGCCCACTTTGGCCTCCCAAAGTGCTGGGATTACAGGTGTAAGCCACTGTACCTGGCCCTGAGAGAGTTCCCCCCCGCCCCGCCCCCCGAGGTCCTCCAGC	GGCGCCCGCCACCACGCCTGGCTAATTTTTTGTATTTTTAGTAGAGATGGGGTTTCACTGTGTCAGCCAGGATAGTCTCGATCTCCTGACCTCGTGATCTGCCCACTTTGGCCTCCCAAAGTGCTGGGATTACAGGTGTAAGCCACTGTACCTGGCCCTGAGAGAGTTCCCCCCCGCCCCGCCCCCCGAGGTCCTCCAGC
chr4:426831:T:G	TAATTCAGCCAGTTCAGCAACAAGAAACCTACCCAGTGGGAAGAATGGTAGGTAGACTTAATTGCCAACCTATCTAGGCTACAAATACCTTCTGATTTTTGGGGACCCTCTTACTGCCTGGGTTGAAGCCTCTCATACTAGAAAAGATTCAGGTACTTGCCAGAATCATTCTGAAAGAAATTATCTCTTTGGGTTTCCAC	TAATTCAGCCAGTTCAGCAACAAGAAACCTACCCAGTGGGAAGAATGGTAGGTAGACTTAATTGCCAACCTATCTAGGCTACAAATACCTTCTGATTTTGGGGGACCCTCTTACTGCCTGGGTTGAAGCCTCTCATACTAGAAAAGATTCAGGTACTTGCCAGAATCATTCTGAAAGAAATTATCTCTTTGGGTTTCCAC
chr4:439300:T:C	CTTCAGACTACATCATGACAAAGCAACATAATAAAGATTGTGACAAATAGCTTTTTGTTAATGTTCAAATAACAAGCAAATATTACAATGTATACAAAATATTAGAACACATTATAATGATTTTAAAATTTTCAGAAAACCATAAAAAAAGATGTACTAATTTTTTAAATGTAATCTGAATAATGCTGAATCAGTTAACT	CTTCAGACTACATCATGACAAAGCAACATAATAAAGATTGTGACAAATAGCTTTTTGTTAATGTTCAAATAACAAGCAAATATTACAATGTATACAAAACATTAGAACACATTATAATGATTTTAAAATTTTCAGAAAACCATAAAAAAAGATGTACTAATTTTTTAAATGTAATCTGAATAATGCTGAATCAGTTAACT
chr4:439893:GAAGA:G	AACTGTCCTAAAAATGAAGAAAAAGTAAAGACCTTTCAAGATAAGCACATGCTGAAAAAGTATATTAGCACAACACCTGTCTTACCAAAAAAATGCTGAAGAAAGTGTCTTCCAGTGAAAATAACATAATGCAAGAAAACCAAACATAATCATACGAAAATATGTAACTTTCTGAAAAAGATATGCACGTACACAAAGTT	AACTGTCCTAAAAATGAAGAAAAAGTAAAGACCTTTCAAGATAAGCACATGCTGAAAAAGTATATTAGCACAACACCTGTCTTACCAAAAAAATGCTGAAGTGTCTTCCAGTGAAAATAACATAATGCAAGAAAACCAAACATAATCATACGAAAATATGTAACTTTCTGAAAAAGATATGCACGTACACAAAGTT
chr4:443583:C:T	CAGAATATATAACAAACTTAACAAAAATACCACAATTTGAATATAGGCAAGAGACTTTAAGAGACCTTTTTCAAAAGAAATACAAATAGCCAAAAAGTACATGCAAAGATGCTCAACATCACTAATTGTCAGAGAAATGCAAATCAAAACCACAAGATACCACTTCACTCCAATTAGAATGACTGTAATTAGAAAGACAA	CAGAATATATAACAAACTTAACAAAAATACCACAATTTGAATATAGGCAAGAGACTTTAAGAGACCTTTTTCAAAAGAAATACAAATAGCCAAAAAGTATATGCAAAGATGCTCAACATCACTAATTGTCAGAGAAATGCAAATCAAAACCACAAGATACCACTTCACTCCAATTAGAATGACTGTAATTAGAAAGACAA
chr4:444675:G:A	ATTAGATGGGCATGGTGGCAGGTGCCTGTAGTCCCAACTACTAGGGAGGCTGAGGAAGGAGAATGGCGTGAACCCAGGAGGCGGAGCTTGCAGTGAGCCGAGATTGCACCACTGAACTCCAGCCTGGGCGACAGAGCAAGACTCTGTCTCCAAAAAAAAAAAAAAAAAAAATATATATATATATATATATATATATATAT	ATTAGATGGGCATGGTGGCAGGTGCCTGTAGTCCCAACTACTAGGGAGGCTGAGGAAGGAGAATGGCGTGAACCCAGGAGGCGGAGCTTGCAGTGAGCCAAGATTGCACCACTGAACTCCAGCCTGGGCGACAGAGCAAGACTCTGTCTCCAAAAAAAAAAAAAAAAAAAATATATATATATATATATATATATATATAT
chr4:448434:C:G	TCTCCTTGCAAAGCCATGGTGGGTGTGGTTTTTATTAACTCTGCTTTTAGTTCTCCTGTGCTTACCTGTATCTGTAATCTATATCAACTATGCCTTCCCCATGTATCTGTAAGGGTATTTTCCTACAATTGAGGATCAAACTGAGGCCGAATGTGGAGGAAAAGTTAAATATTAAATTTGAACTCAATTGAACATGGACA	TCTCCTTGCAAAGCCATGGTGGGTGTGGTTTTTATTAACTCTGCTTTTAGTTCTCCTGTGCTTACCTGTATCTGTAATCTATATCAACTATGCCTTCCCGATGTATCTGTAAGGGTATTTTCCTACAATTGAGGATCAAACTGAGGCCGAATGTGGAGGAAAAGTTAAATATTAAATTTGAACTCAATTGAACATGGACA
chr4:452351:C:A	TCAAAACAAGGCTTCATGACTTATGAAGGATCAGGCAAACATAACACCACTAAAGGAAACTAAAAATGCTCCAGGAACCACTAACAATAACACACAGATCTAAGCCAGGCGTGGTAGCTCACGCCTGTAATCCCAGCACTTTGGAGGCCAAGGCGGGCATATCACCCAAGGTCAGGAGTTCGAGACCAGCCTGGCCAACA	TCAAAACAAGGCTTCATGACTTATGAAGGATCAGGCAAACATAACACCACTAAAGGAAACTAAAAATGCTCCAGGAACCACTAACAATAACACACAGATATAAGCCAGGCGTGGTAGCTCACGCCTGTAATCCCAGCACTTTGGAGGCCAAGGCGGGCATATCACCCAAGGTCAGGAGTTCGAGACCAGCCTGGCCAACA
chr4:452547:A:C	AACATGGCAAGACCCCATCTCTACTAAAAATACAAAAATTAGCAGGGCGTGGTGGCATGTACCTGTAGTCCCAGCCACCCAGGAGGCTAAGGCAGGAAAATCGCTGGAACCCAGGGGGCAGAGGCTGCAGTGAGCTGAGATTGCGCCACTGCACTCCAGCCTGGGTGACAGAGCAAGACTCCGTCTAAAGAAAAAAAAAA	AACATGGCAAGACCCCATCTCTACTAAAAATACAAAAATTAGCAGGGCGTGGTGGCATGTACCTGTAGTCCCAGCCACCCAGGAGGCTAAGGCAGGAAACTCGCTGGAACCCAGGGGGCAGAGGCTGCAGTGAGCTGAGATTGCGCCACTGCACTCCAGCCTGGGTGACAGAGCAAGACTCCGTCTAAAGAAAAAAAAAA
chr4:453361:G:GT	AAAAAAAAGCAGCAGTTGCAATCCTAGTCTCTGATAAAACAGACTTTAAACCAACAAAGATAAAAAACAGAAGGGGTCAGGTGCAGTGGCTCACACCTGTAACTCCCAGCACTTTGAGAGGCCGAGGTGGACAGATCACGAGGTCAGGAGATCAAGACCATCCGTGGTTAACATGGTGAAACCCCGTCTCTACTAAAAA	AAAAAAAAGCAGCAGTTGCAATCCTAGTCTCTGATAAAACAGACTTTAAACCAACAAAGATAAAAAACAGAAGGGGTCAGGTGCAGTGGCTCACACCTGTTAACTCCCAGCACTTTGAGAGGCCGAGGTGGACAGATCACGAGGTCAGGAGATCAAGACCATCCGTGGTTAACATGGTGAAACCCCGTCTCTACTAAAAA
chr4:457612:G:A	CCAAGGGAAACATCACACACCGGGACTTGTAAGGGAATGAGGGGGCTAGGGGAGGGATAGCATTAGGAGAAATACCTAATGTAGATGACGGGTTGATGGGTGCAGCAAACCACCATGGCATGTGTATACCTATGTAACAAACCTGCACATTCTACACATATACCTCAGAACTTAGAGCATAATAATAAAAAATAAATTGC	CCAAGGGAAACATCACACACCGGGACTTGTAAGGGAATGAGGGGGCTAGGGGAGGGATAGCATTAGGAGAAATACCTAATGTAGATGACGGGTTGATGGATGCAGCAAACCACCATGGCATGTGTATACCTATGTAACAAACCTGCACATTCTACACATATACCTCAGAACTTAGAGCATAATAATAAAAAATAAATTGC
chr4:461652:G:A	TGACTCAGTTCAAGCCATTTGTAGTCACAGTCCGTGGCCACTCGTACACACTCAGAGGCCCACAGAGAGACCTATAAAAACTGTTCCCAGGGGCTGGGCGCGGTGGCTCACGCCTGTAAGCCCAGCACTTTGGGAGGCCGAGGCGGGCAAATCAGGAGGTCAGGAGATCAAGACCAGCCTGGCTAACACAGTGAAACCCC	TGACTCAGTTCAAGCCATTTGTAGTCACAGTCCGTGGCCACTCGTACACACTCAGAGGCCCACAGAGAGACCTATAAAAACTGTTCCCAGGGGCTGGGCACGGTGGCTCACGCCTGTAAGCCCAGCACTTTGGGAGGCCGAGGCGGGCAAATCAGGAGGTCAGGAGATCAAGACCAGCCTGGCTAACACAGTGAAACCCC
chr4:461970:G:A	GCGGTGAAACCCTGTCTCTATTAAAAATACAAAAAATTAGCCTGGCACGGTGACGGGCGCCTTTAGTCCCAGCTACTTGGGGGGCTGAGGCAGGAGAATGGCATGAACCCAGCAGGCGGAGCTTGCAGTGAGCTGAGATAGCACCACTGCACTCCAGCCTGGGTGACAGAGTGAGACTCCGACTCAAAAAAAAAAAAAAA	GCGGTGAAACCCTGTCTCTATTAAAAATACAAAAAATTAGCCTGGCACGGTGACGGGCGCCTTTAGTCCCAGCTACTTGGGGGGCTGAGGCAGGAGAATAGCATGAACCCAGCAGGCGGAGCTTGCAGTGAGCTGAGATAGCACCACTGCACTCCAGCCTGGGTGACAGAGTGAGACTCCGACTCAAAAAAAAAAAAAAA
chr4:463504:A:G	TCTGAGCCATCGTGAGAAAGAACAAAGCTAGGGGCATCATACTTCTTAATTTTAAACTTTATGTAAAGGTTGTAGTAAGCAAAAGAGTATGGCATGTGCATAAACACACATACAAAAACCAATGAACAGAATAGAGAGCCCAGAAACAAATCCATGCATACAAGGTCAACGAATTTTGGCAAGGGGATCATGAATATACA	TCTGAGCCATCGTGAGAAAGAACAAAGCTAGGGGCATCATACTTCTTAATTTTAAACTTTATGTAAAGGTTGTAGTAAGCAAAAGAGTATGGCATGTGCGTAAACACACATACAAAAACCAATGAACAGAATAGAGAGCCCAGAAACAAATCCATGCATACAAGGTCAACGAATTTTGGCAAGGGGATCATGAATATACA
chr4:467940:G:A	TGGAGGCTGAGGCTCTGGCAAAATCACCGAGGCCTCCCTGAGGTGTGGAAGCAGGGAAGTGAGGCCCTAACCGAGCTCAGGCTGAAGCAACAGGCCAAGGCCGCCGAAGATCCCGGATGCCGCCCCCTCCTCTCAGACTGCGCGCCTGATTGGGCAGTTCTCAGTCAAGCGCTCTGATTGGATATGGGTCCAGGCTTCAC	TGGAGGCTGAGGCTCTGGCAAAATCACCGAGGCCTCCCTGAGGTGTGGAAGCAGGGAAGTGAGGCCCTAACCGAGCTCAGGCTGAAGCAACAGGCCAAGACCGCCGAAGATCCCGGATGCCGCCCCCTCCTCTCAGACTGCGCGCCTGATTGGGCAGTTCTCAGTCAAGCGCTCTGATTGGATATGGGTCCAGGCTTCAC
chr4:468774:G:A	CAAATAAATGAATAAAATGTTGGCCGGGCGCAGTGGCTCACGCCTGTAATCCTAGCACTTTGGGAGGCCGGGGCGGGTGGATCACGAGGTCCGGAGATCGAGACCATCCTGGCTAACACGGTGAAACCCCGTCTCTATTCAAAATACAAAAATTAGCCGGGCGTGGTGGGGGGCGCCTGTAGTCCCAGCTACTCGGGAGG	CAAATAAATGAATAAAATGTTGGCCGGGCGCAGTGGCTCACGCCTGTAATCCTAGCACTTTGGGAGGCCGGGGCGGGTGGATCACGAGGTCCGGAGATCAAGACCATCCTGGCTAACACGGTGAAACCCCGTCTCTATTCAAAATACAAAAATTAGCCGGGCGTGGTGGGGGGCGCCTGTAGTCCCAGCTACTCGGGAGG
chr4:469411:A:AACT	AATGCTCTATGGTCATTACTCATACTTCTGGCTAAAATCACCTTCATATGCACTAATTGTCAACAACCTTTTTTTAGCACTCTATAGGCAGCTCCACAACTACTAAAGTCTACCAATTCTTCCTATGCCTCAACCTGTTAGCTATGCATGAATTCCTCTTCATTCAGGGTAGGAATGTCCTACTTGGTCATAGTACA	AATGCTCTATGGTCATTACTCATACTTCTGGCTAAAATCACCTTCATATGCACTAATTGTCAACAACCTTTTTTTAGCACTCTATAGGCAGCTCCACAACTACTACTAAAGTCTACCAATTCTTCCTATGCCTCAACCTGTTAGCTATGCATGAATTCCTCTTCATTCAGGGTAGGAATGTCCTACTTGGTCATAGTACA
chr4:532757:C:G	TCATGAATTTGTCTCTTCCTGACATGTTACATATCTGGTTTCTCCTGCCTCCTTCACTAGAACACAGCCTCCAAGGGGGCAGGTTGGGTTTTCCCGTCTCCAGCGCATCTGGAGAGGCACCTGTCCCAGCACCATAGTGACTGGATGTGTGTGCAGAAGAAGGAACGCGGTGCCCTCTACTCCAAGGGCAAGAGCTACTG	TCATGAATTTGTCTCTTCCTGACATGTTACATATCTGGTTTCTCCTGCCTCCTTCACTAGAACACAGCCTCCAAGGGGGCAGGTTGGGTTTTCCCGTCTGCAGCGCATCTGGAGAGGCACCTGTCCCAGCACCATAGTGACTGGATGTGTGTGCAGAAGAAGGAACGCGGTGCCCTCTACTCCAAGGGCAAGAGCTACTG
chr4:540052:G:C	GGGATTCCCCACCCAAGCATCACCCTCCAACTTTCACAGGACCACAAAGAGACATTCATATAAATAAAAACACGGCAATACACAGAAACAAAATACTGAGTCACTGGGAGCCCCAGCACAGTGGTTGTGGTGCCCGTTTTCAAATGTTCATCGGACCACTCAGTGGTGTCCCATTCAACTATTTCCTCTCCCCTTTGCGA	GGGATTCCCCACCCAAGCATCACCCTCCAACTTTCACAGGACCACAAAGAGACATTCATATAAATAAAAACACGGCAATACACAGAAACAAAATACTGACTCACTGGGAGCCCCAGCACAGTGGTTGTGGTGCCCGTTTTCAAATGTTCATCGGACCACTCAGTGGTGTCCCATTCAACTATTTCCTCTCCCCTTTGCGA
chr4:544413:C:A	CACATCCCAGACAGGGCGGCGGGGCAGAGGCGCTCCCCACATCTCAGACGATGGGCGGCCGGGCAGAGACGCTCCTCACTTCCTAGATGGGATGGCGGCCGGGAAGAGACGCTCCTCACTTCCTAGATGGGATGGCGGCAGGGAAGAGACGCTCCTCACTTCCTAGATGGGATGGCGGCCGGGCAGAGATGCTCCTCACT	CACATCCCAGACAGGGCGGCGGGGCAGAGGCGCTCCCCACATCTCAGACGATGGGCGGCCGGGCAGAGACGCTCCTCACTTCCTAGATGGGATGGCGGCAGGGAAGAGACGCTCCTCACTTCCTAGATGGGATGGCGGCAGGGAAGAGACGCTCCTCACTTCCTAGATGGGATGGCGGCCGGGCAGAGATGCTCCTCACT
chr4:594372:T:C	TGATTTCCCAGCAGGGTCCACAATCACTCACCACTTCCTTGGCTGGCAGTGGAGGTTCCTTTGGCTCCGTGCCACTGCTGAGTGGGCCATTGACCCTCCTACCACTTCTTTTCATTCTCCATGGGTCGAGTTGTTTGCCTAGTTAGTCCCAATATGAGAACCTGGATATTTCAGTCGAAGGTGCTGAATTCACTCACCCC	TGATTTCCCAGCAGGGTCCACAATCACTCACCACTTCCTTGGCTGGCAGTGGAGGTTCCTTTGGCTCCGTGCCACTGCTGAGTGGGCCATTGACCCTCCCACCACTTCTTTTCATTCTCCATGGGTCGAGTTGTTTGCCTAGTTAGTCCCAATATGAGAACCTGGATATTTCAGTCGAAGGTGCTGAATTCACTCACCCC
chr4:599343:C:T	TCAGTCACACGTTAGTAATTTTGCAATGTGTTGAACTTTATTATGATTGTATCTTTTGTGGTGGTCTGTGGTTGGTGATCTTTGGAGTTACTTGGTCATCGTTTTAGGGCTCCATGAACCACGCATATAAGAAAGTGAACTTAATTGATAAGTGCTGTGTGTGTTCTGACTGCTCCATGGACCAGCCATTCCTCCCTCTC	TCAGTCACACGTTAGTAATTTTGCAATGTGTTGAACTTTATTATGATTGTATCTTTTGTGGTGGTCTGTGGTTGGTGATCTTTGGAGTTACTTGGTCATTGTTTTAGGGCTCCATGAACCACGCATATAAGAAAGTGAACTTAATTGATAAGTGCTGTGTGTGTTCTGACTGCTCCATGGACCAGCCATTCCTCCCTCTC
chr4:605610:A:G	CACTTGAGGACAGGAGTTCAAGACCAGCCTGGGCAATATGGTGAAACGAAACCTTGTTTCTACTAAAAATACAAAAATTATCTGAGTGTGATGGCCCACACCTGTAGTCCCAGCTAACACTAATGCATAGTATTAGTTTCTTTATTCCCAAGTGCATCCGTGTTAGATAAGCTGCCGATTTTTTTCTCCAAGAGCCCCTC	CACTTGAGGACAGGAGTTCAAGACCAGCCTGGGCAATATGGTGAAACGAAACCTTGTTTCTACTAAAAATACAAAAATTATCTGAGTGTGATGGCCCACGCCTGTAGTCCCAGCTAACACTAATGCATAGTATTAGTTTCTTTATTCCCAAGTGCATCCGTGTTAGATAAGCTGCCGATTTTTTTCTCCAAGAGCCCCTC
chr4:607202:T:C	GCCCGAGGCATGGACTGGCCACCATGGTGCCTGCTCAGACCTCCCCTCTAGAGACCCACACTGAGGAGTGGGGCCACGGCCTCCAGGCATCCCCACCACTCGCTCAGCAGAATTGGAGTTGTCTCGTTCTGCTCAGGCTGCCCTAACAAAATACCACACCAACCCGGTCTCTGAAACAGCAGACACTTCTCATAGTTCTG	GCCCGAGGCATGGACTGGCCACCATGGTGCCTGCTCAGACCTCCCCTCTAGAGACCCACACTGAGGAGTGGGGCCACGGCCTCCAGGCATCCCCACCACCCGCTCAGCAGAATTGGAGTTGTCTCGTTCTGCTCAGGCTGCCCTAACAAAATACCACACCAACCCGGTCTCTGAAACAGCAGACACTTCTCATAGTTCTG
chr4:607380:A:G	GCAGACACTTCTCATAGTTCTGGAGGCTGGGAGTCCAAAATCAGGGTGCCAGCACAGTCAGGTTCTGGTGAGGGCTCTCTTCCTGGCTTGCAGACAGCCACCTTCTCGCTGTATCCTCACGTGGCCTTTCTGTGATACATGTGTGGTGGAGAATCTCATCCTCTTTTTAGAAAGCCACCAGTGGTGTTGAATTAGGACCC	GCAGACACTTCTCATAGTTCTGGAGGCTGGGAGTCCAAAATCAGGGTGCCAGCACAGTCAGGTTCTGGTGAGGGCTCTCTTCCTGGCTTGCAGACAGCCGCCTTCTCGCTGTATCCTCACGTGGCCTTTCTGTGATACATGTGTGGTGGAGAATCTCATCCTCTTTTTAGAAAGCCACCAGTGGTGTTGAATTAGGACCC
chr4:610404:A:C	AAGACCTGCCGTAAAGATGCCTTTAGTGATGTGGTTGTAAGATGTGGGGGGAGGGGAAGCATTCTAGAACCTTCTAACCAGGCCTCAGTCTTTAGTGAAACTGTGCATTGGGCTGTGAGCTTCACAAGGGTTTCTCAGCCGCCCACCCCTCACTTTCTTAGATGAGACAGGATGGCTCGAGGGGGCGGAAGTTGGATATT	AAGACCTGCCGTAAAGATGCCTTTAGTGATGTGGTTGTAAGATGTGGGGGGAGGGGAAGCATTCTAGAACCTTCTAACCAGGCCTCAGTCTTTAGTGAACCTGTGCATTGGGCTGTGAGCTTCACAAGGGTTTCTCAGCCGCCCACCCCTCACTTTCTTAGATGAGACAGGATGGCTCGAGGGGGCGGAAGTTGGATATT
chr4:615431:C:G	GAACACAGGCTCTGCCTCCTGCTCCGCATCTCCTCATTACACACAGAAACGTCCTCGGCTCGAGGACAAAAGCCCATCTGTATTCTGATCTGAGCAGGACTGGGTGCCGCCCTCACATCTGGAGGGAGCCTGAGACTACCCGACAGGAGCCACAGGTACCACACGGTGAGGACCCCCTTCCAGACACCCCCCTGCCCAGC	GAACACAGGCTCTGCCTCCTGCTCCGCATCTCCTCATTACACACAGAAACGTCCTCGGCTCGAGGACAAAAGCCCATCTGTATTCTGATCTGAGCAGGAGTGGGTGCCGCCCTCACATCTGGAGGGAGCCTGAGACTACCCGACAGGAGCCACAGGTACCACACGGTGAGGACCCCCTTCCAGACACCCCCCTGCCCAGC
chr4:616419:C:CAT	CACCTCACAGGTGCATCTCACATGTGCATCTCACAGGTGCATCTCACAGGTGCGTCTCACAGCTATGTCTCACAGGTGTGCCTCATAGGTGCGTCTCACGTGTGTCTCACGTGTGTCTCACAGGTGCGTCTCAGGTGCGTCTCACGTGTGTCTCACAGGTGCATCTCACAGGTGCATGTCACAGGTGTGTCTCACAGG	CACCTCACAGGTGCATCTCACATGTGCATCTCACAGGTGCATCTCACAGGTGCGTCTCACAGCTATGTCTCACAGGTGTGCCTCATAGGTGCGTCTCACATGTGTGTCTCACGTGTGTCTCACAGGTGCGTCTCAGGTGCGTCTCACGTGTGTCTCACAGGTGCATCTCACAGGTGCATGTCACAGGTGTGTCTCACAGG
chr4:618720:T:C	AGCCGAGAGGCCTATGGGAGCAGGCAAGGCTTGCTGAGGTGACAGCGGAGAGGAGAGGTCGGGCTTTGTTGCCAGGCAGCCCCCCAACATTCAGGTCCTTTTTCCACTGAAAGCCATGTGGCCTCAGAGCGGCGTCACCCCGAAGCTTGTCCCAGCCGGGGCCTGACAGCAGGTAAAGGCTGACTAGCAACTCTGCATCC	AGCCGAGAGGCCTATGGGAGCAGGCAAGGCTTGCTGAGGTGACAGCGGAGAGGAGAGGTCGGGCTTTGTTGCCAGGCAGCCCCCCAACATTCAGGTCCTCTTTCCACTGAAAGCCATGTGGCCTCAGAGCGGCGTCACCCCGAAGCTTGTCCCAGCCGGGGCCTGACAGCAGGTAAAGGCTGACTAGCAACTCTGCATCC
chr4:623498:T:G	CACGGGGTCCTGCACGTCGCCAGCAGTCAAGACCCTTCGACTCAGTCCTATGGTGGTCTCTACAAGGCTGGACAGAGCAGGGGCGTTGAGAACACGGGCTGGGTGGGAATCCGGAGATAGAGGGAGGAGGGTGGCAGGACCGGCCGTCAGCCATGCTGAGCACAGACGGCAGAGGAGGTGTGGGGCTTGGGCAGTTGGAG	CACGGGGTCCTGCACGTCGCCAGCAGTCAAGACCCTTCGACTCAGTCCTATGGTGGTCTCTACAAGGCTGGACAGAGCAGGGGCGTTGAGAACACGGGCGGGGTGGGAATCCGGAGATAGAGGGAGGAGGGTGGCAGGACCGGCCGTCAGCCATGCTGAGCACAGACGGCAGAGGAGGTGTGGGGCTTGGGCAGTTGGAG
chr4:624897:G:A	GTGACGCAGCCAGGAAGGCAGGGGACCCAGGAGCAGCTGTGAAGGAGAAAAGACGGCAGACGAACGGGCTGAGAGAGCATTTTACAGAGTCCTGAGTGCGCTTAAATCCCAGGATGGGGAGAGACTATGAAGAAGAGAAGGTGACAAATAGGGTGAGGTTCTTGGGTGGAGGGTAGGCCACAAGAGAGAGGCAGGAAGGC	GTGACGCAGCCAGGAAGGCAGGGGACCCAGGAGCAGCTGTGAAGGAGAAAAGACGGCAGACGAACGGGCTGAGAGAGCATTTTACAGAGTCCTGAGTGCACTTAAATCCCAGGATGGGGAGAGACTATGAAGAAGAGAAGGTGACAAATAGGGTGAGGTTCTTGGGTGGAGGGTAGGCCACAAGAGAGAGGCAGGAAGGC
chr4:625859:A:G	TCAGGGTCACATTGCATGGATTCATGTGGCACCATCTGAGGGTCATGTTGTGTGGATCTGCATGGCACCATCTGAGGTCATCCTGTGTGGATCTATGTGACACCATCTGCTATCTCAGGGTCACATTGCATGGATTCATGTGGCACCATCTGAGGGTCATGTTGTGCTCTTTCCAGAATCTCTGGTATATGTCCAGGTGT	TCAGGGTCACATTGCATGGATTCATGTGGCACCATCTGAGGGTCATGTTGTGTGGATCTGCATGGCACCATCTGAGGTCATCCTGTGTGGATCTATGTGGCACCATCTGCTATCTCAGGGTCACATTGCATGGATTCATGTGGCACCATCTGAGGGTCATGTTGTGCTCTTTCCAGAATCTCTGGTATATGTCCAGGTGT
chr4:626497:T:G	GATCCGTGTGGCACCATCTCTGGATCACCTGTGGATCTGCGTGGTGCTGTCTGGGGGTCACATTGTGGGGATCTGTGTGGTGCTGTCTCAGGGTCACGTTGTGTGGGTCCGTGTGGCACCATCTCTGGATCACGTTGTGTGGATCCATGTGGCACCATCTCTGGATCACGTTGTGTGGATCTGCATGGTGCCGAGGGTCA	GATCCGTGTGGCACCATCTCTGGATCACCTGTGGATCTGCGTGGTGCTGTCTGGGGGTCACATTGTGGGGATCTGTGTGGTGCTGTCTCAGGGTCACGTGGTGTGGGTCCGTGTGGCACCATCTCTGGATCACGTTGTGTGGATCCATGTGGCACCATCTCTGGATCACGTTGTGTGGATCTGCATGGTGCCGAGGGTCA
chr4:627514:G:A	GAGCCTGTTATTTTTGCCCCATTGACTGGTGAGGAGAAGGCCACAGAACCACCCTGTGCCCACTGCAGGTCGCACAGGTGGGAAGTCCTGACCCCAGCAGGGCTGACTCCGGAGCCGTCCACCTGGGTCACTGCCCCAGGGCACCCTGGCCTCATGTAAACAAATGTCAGAACCAGGAAGTAAGAGGAGGGTCTGGGGTC	GAGCCTGTTATTTTTGCCCCATTGACTGGTGAGGAGAAGGCCACAGAACCACCCTGTGCCCACTGCAGGTCGCACAGGTGGGAAGTCCTGACCCCAGCAAGGCTGACTCCGGAGCCGTCCACCTGGGTCACTGCCCCAGGGCACCCTGGCCTCATGTAAACAAATGTCAGAACCAGGAAGTAAGAGGAGGGTCTGGGGTC
chr4:641741:A:G	ACCTGAGGTCAGGAGTTCGAGACCAGCCTGGCCAAAATGGTGAAACCCCATCTCTAGTAAAAAATACAAAAAATTAGCTGGGCGTGGTGGTGCATGCCTATAACCCCAGCTACTCAGGAGGCTGAGGCAGGAAAATTGCTTGAACCCGGGAGGCAGAGGTAGCAGTGAGCCAAGATCGCGCCACTGCACTTTAGCCTGGG	ACCTGAGGTCAGGAGTTCGAGACCAGCCTGGCCAAAATGGTGAAACCCCATCTCTAGTAAAAAATACAAAAAATTAGCTGGGCGTGGTGGTGCATGCCTGTAACCCCAGCTACTCAGGAGGCTGAGGCAGGAAAATTGCTTGAACCCGGGAGGCAGAGGTAGCAGTGAGCCAAGATCGCGCCACTGCACTTTAGCCTGGG
chr4:646503:G:A	AATAAGAATGTAAAACAATACAGTAGAACAGCCGTTTTCATGGCCTTGCCTTGCACTGGGTGCTAAGTCATCGGAGATGATTTGAAGTCCTGGGGGTGCGTGTGCAACCTCTGTACAAACTCTAGGCCATTTCACATCCGGGACTTGAACATCCTCGGATTTTGTTATCAGAGCGGCGTCCTGGAACCAATTTCCCTGAG	AATAAGAATGTAAAACAATACAGTAGAACAGCCGTTTTCATGGCCTTGCCTTGCACTGGGTGCTAAGTCATCGGAGATGATTTGAAGTCCTGGGGGTGCATGTGCAACCTCTGTACAAACTCTAGGCCATTTCACATCCGGGACTTGAACATCCTCGGATTTTGTTATCAGAGCGGCGTCCTGGAACCAATTTCCCTGAG
chr4:648709:G:C	CAGGAAATTGTCTTCTACAAAGTGATCGACTACGTCCTCCACGGCAAGGAGGAGATCAAGGTCATTCCGTAAGTGCAGGATTTTACCAGAAGCGTCCCCGGGGGAGGGACCGCCCCTCAGACCCCGGCTCAGCCCCCAGGGCCGTCCTCCCAGGGCTTCCCACGGTGCAGTCAGCAGCACCGGCCTGGCCTGGCCCCACC	CAGGAAATTGTCTTCTACAAAGTGATCGACTACGTCCTCCACGGCAAGGAGGAGATCAAGGTCATTCCGTAAGTGCAGGATTTTACCAGAAGCGTCCCCCGGGGAGGGACCGCCCCTCAGACCCCGGCTCAGCCCCCAGGGCCGTCCTCCCAGGGCTTCCCACGGTGCAGTCAGCAGCACCGGCCTGGCCTGGCCCCACC
chr4:651830:G:A	AGGGGTCACAGGGGTCATGGCTGTGCAGCAGAGGCAGGTCATCCAGGGCTCACCCAGGGGTCATGGCTGTGCGGTGGGGGCAGGTCATCCAGGGGTCACGGCTGTGTGGTGGGGGCAGGTCGTCCAGGGGTCCATCCAGGGGTCACCCAGAGGTCATGGCTCTGCGGCGGGGGCAGGTCACCAGGGGTCACAGCTGTGCG	AGGGGTCACAGGGGTCATGGCTGTGCAGCAGAGGCAGGTCATCCAGGGCTCACCCAGGGGTCATGGCTGTGCGGTGGGGGCAGGTCATCCAGGGGTCACAGCTGTGTGGTGGGGGCAGGTCGTCCAGGGGTCCATCCAGGGGTCACCCAGAGGTCATGGCTCTGCGGCGGGGGCAGGTCACCAGGGGTCACAGCTGTGCG
chr4:652039:G:A	GGTCACCAGGGGTCATGGCTGTATGGTGGGGGCAAGTCGCCAGGGGTCACGGCTGTGTGGCGGGGGCAGGTCACCCAGGGGTCATGGATCTGTGGCAGGGACAGGTCACCAGGGGTCACGGCTGTGCGGCGGGGGCAGGTCGTCCAGGGGTCACAGGTGTGCGGGGCAGGTCACCCAAGGGTCATGGCTGTGTGGTGGGG	GGTCACCAGGGGTCATGGCTGTATGGTGGGGGCAAGTCGCCAGGGGTCACGGCTGTGTGGCGGGGGCAGGTCACCCAGGGGTCATGGATCTGTGGCAGGAACAGGTCACCAGGGGTCACGGCTGTGCGGCGGGGGCAGGTCGTCCAGGGGTCACAGGTGTGCGGGGCAGGTCACCCAAGGGTCATGGCTGTGTGGTGGGG
chr4:653327:C:T	GCACATGGGTGTCTGTGTGCATGTGTGTGCACATGTGGGTGTCTGTGTGTGCACAAGTGTGTACGTGTGTGTGCATGTAGGTGTGTGTGCACACGTGGGCGTCTGCACAGGTGTGTACATGTGTGCACATGTGGGTGTGTGTGTGCACATGTGGGTATGTGTGTGCGTGTGTGCATTGTATGAATGTGCACATGTGTACA	GCACATGGGTGTCTGTGTGCATGTGTGTGCACATGTGGGTGTCTGTGTGTGCACAAGTGTGTACGTGTGTGTGCATGTAGGTGTGTGTGCACACGTGGGTGTCTGCACAGGTGTGTACATGTGTGCACATGTGGGTGTGTGTGTGCACATGTGGGTATGTGTGTGCGTGTGTGCATTGTATGAATGTGCACATGTGTACA
chr4:655881:C:G	GGGGAAGATCGGGAAGTCCAGGAGACGGTGTGGGGATGATGGCACGGAGCAGGGCTTCCACTGTGAAGTCAGCCACAGGTGCCGCTCTGGCGGGACTTACACGCTTGCCGCCGGAGCCCTGTGTCCTCTCGGCTCCCCCAGGTCCTGGTGCGGTTCCTGTTCTCCATCAGCAAAGGGTACCGGAGAATCACCTACCACAA	GGGGAAGATCGGGAAGTCCAGGAGACGGTGTGGGGATGATGGCACGGAGCAGGGCTTCCACTGTGAAGTCAGCCACAGGTGCCGCTCTGGCGGGACTTAGACGCTTGCCGCCGGAGCCCTGTGTCCTCTCGGCTCCCCCAGGTCCTGGTGCGGTTCCTGTTCTCCATCAGCAAAGGGTACCGGAGAATCACCTACCACAA
chr4:656604:G:T	GTCCACGGCCAGGCCCCGTACTCCAGCACTGTGGGAGGCCAAGGCGAGGGGATTGCTTGAGCCCAGGAGTTCGAGACCAGCCTGGGCAACATGGCAAGAGCTCTCCTCTACAAAAACTTAAAAAAAAAAAAAAAAAAAAAAGCTGTGTATGGTGGCGCACACCTGTGGTCCCAGCTACTTAGGAGGCTGAGGTGGGAGGA	GTCCACGGCCAGGCCCCGTACTCCAGCACTGTGGGAGGCCAAGGCGAGGGGATTGCTTGAGCCCAGGAGTTCGAGACCAGCCTGGGCAACATGGCAAGATCTCTCCTCTACAAAAACTTAAAAAAAAAAAAAAAAAAAAAAGCTGTGTATGGTGGCGCACACCTGTGGTCCCAGCTACTTAGGAGGCTGAGGTGGGAGGA
chr4:657366:A:G	CCGAGCCCTGAGCGGCCCCCAAGGACCTGGACACTCAGTGGACCCCTCCCTGCGCTCCCCGGTGGTGACCTCTGAGGCCATCTGCGTCCCAAGCCGACGATGGAGCCGCTGGTGGAGAGCTGGGCACCCTGAGGAGGGCCCTGAGCAGCAGGCGGATTAGGGGTCCCGCCCACCGAGGGCCCGAGGGCGGGGGCGTGAGA	CCGAGCCCTGAGCGGCCCCCAAGGACCTGGACACTCAGTGGACCCCTCCCTGCGCTCCCCGGTGGTGACCTCTGAGGCCATCTGCGTCCCAAGCCGACGGTGGAGCCGCTGGTGGAGAGCTGGGCACCCTGAGGAGGGCCCTGAGCAGCAGGCGGATTAGGGGTCCCGCCCACCGAGGGCCCGAGGGCGGGGGCGTGAGA
chr4:658089:G:A	GACCCGGAAGGAGATCGTCATGTGAGCGCGGGCGGAGGGGGCACGAGGGGTCCTTCCCTCGCAGGGACCGGGCCCACTCACCAGCTGGTTAACCCTGCAGCCCTCCCCAGACGCTCTGGAGCAGGAAGAGCCCGTCGCGGCAGCTTGTCGAGGGCTGTGAAACAAATGCGCCGTCCTTATTTCCCCCCAGCTCTCAGGGA	GACCCGGAAGGAGATCGTCATGTGAGCGCGGGCGGAGGGGGCACGAGGGGTCCTTCCCTCGCAGGGACCGGGCCCACTCACCAGCTGGTTAACCCTGCAACCCTCCCCAGACGCTCTGGAGCAGGAAGAGCCCGTCGCGGCAGCTTGTCGAGGGCTGTGAAACAAATGCGCCGTCCTTATTTCCCCCCAGCTCTCAGGGA
chr4:658304:G:T	GGGAGCACACAGGCCCTGCATTGGTCTGTAGCCCTTGGCAGTAACTTACTTCATTTTGACCTTCCACTTTTTCACCTGTAAAATGGTGATTCACAACCAGCCCCTCCCCAGGCTGGTCCCAGGGACCCAGTGAGAAAATACACATAAACCCAGCACTTGGGAGGCCGAGGGGAGTGGATCACCTGAGGTCAGGAGTTCGA	GGGAGCACACAGGCCCTGCATTGGTCTGTAGCCCTTGGCAGTAACTTACTTCATTTTGACCTTCCACTTTTTCACCTGTAAAATGGTGATTCACAACCATCCCCTCCCCAGGCTGGTCCCAGGGACCCAGTGAGAAAATACACATAAACCCAGCACTTGGGAGGCCGAGGGGAGTGGATCACCTGAGGTCAGGAGTTCGA
chr4:659371:G:A	TGGGTGGCTCGGACCTGGGTACAGCTGTGGCTTGGGTGATGCTTATGCAGAGGTGACGTCGTTGGCACTGGAGGAACCAGGGCCACCCGCTCATCACCAGGAGCCTCTGGGTCCAGGCAGCTCTGCAGGTGAACCCCAGCAGGGCCGCGAGCCATGCACCAAGAAAGCCCTGGGGAGGGTGCTGGGGCAGAGAACGCATG	TGGGTGGCTCGGACCTGGGTACAGCTGTGGCTTGGGTGATGCTTATGCAGAGGTGACGTCGTTGGCACTGGAGGAACCAGGGCCACCCGCTCATCACCAAGAGCCTCTGGGTCCAGGCAGCTCTGCAGGTGAACCCCAGCAGGGCCGCGAGCCATGCACCAAGAAAGCCCTGGGGAGGGTGCTGGGGCAGAGAACGCATG
chr4:660717:G:A	CTGCTGTGCCCCTGGAAGCTCTGAGCCCTTTCCCAGCCCAGAATGTCCTCTGCTAGCCTCCAGGCCTACCCCAGAAGTTCTCCCTCAGTGCCCTCCGCCGTGGCCAGCACACTGTTTTGGGGGCCTTGGCTGCAGCTCTGTGGGTTCATTTGTTCCATGTTTGTGAACCCTCGAGGCGGGGCTGGGTCGGCCTGTCTGCT	CTGCTGTGCCCCTGGAAGCTCTGAGCCCTTTCCCAGCCCAGAATGTCCTCTGCTAGCCTCCAGGCCTACCCCAGAAGTTCTCCCTCAGTGCCCTCCGCCATGGCCAGCACACTGTTTTGGGGGCCTTGGCTGCAGCTCTGTGGGTTCATTTGTTCCATGTTTGTGAACCCTCGAGGCGGGGCTGGGTCGGCCTGTCTGCT
chr4:661002:A:G	CTGAGGACGCAAGGCGGACATGGAGGGGGAGACTCGATGGGGCAGGGGTCTGACCGTGGGGCCCTGTGTGATGCCCATAAGAGCCAGCTGCCTCCGGCCACACTCCCTGGTGATGGAATCCACGCCCCAAGGAGGATGCCACGGGTTCCACATGAAGTTGTCCCGGAGTGGGCTGTGCCCACTCCCCGCCCCATCCTACC	CTGAGGACGCAAGGCGGACATGGAGGGGGAGACTCGATGGGGCAGGGGTCTGACCGTGGGGCCCTGTGTGATGCCCATAAGAGCCAGCTGCCTCCGGCCGCACTCCCTGGTGATGGAATCCACGCCCCAAGGAGGATGCCACGGGTTCCACATGAAGTTGTCCCGGAGTGGGCTGTGCCCACTCCCCGCCCCATCCTACC
chr4:661931:C:T	TGACTCTCCCAAGGCAAAATGAAAAGACAGGGCACAGAGCAGAGTTAAAATGGAGAAAAGCAGAGCCACTTTCAAGAAGCCTCGAGGTGGACAGGGCCACAGTGCAGGGAGAGAGGCCACGGCGGGGGAGAGTGGCAGCTGACTCCACCTCGGTAGCAAACCCGGACTGAAAAATTTCCTCTGTTCCTAGCCAGTGAACC	TGACTCTCCCAAGGCAAAATGAAAAGACAGGGCACAGAGCAGAGTTAAAATGGAGAAAAGCAGAGCCACTTTCAAGAAGCCTCGAGGTGGACAGGGCCATAGTGCAGGGAGAGAGGCCACGGCGGGGGAGAGTGGCAGCTGACTCCACCTCGGTAGCAAACCCGGACTGAAAAATTTCCTCTGTTCCTAGCCAGTGAACC
chr4:661955:G:A	AGACAGGGCACAGAGCAGAGTTAAAATGGAGAAAAGCAGAGCCACTTTCAAGAAGCCTCGAGGTGGACAGGGCCACAGTGCAGGGAGAGAGGCCACGGCGGGGGAGAGTGGCAGCTGACTCCACCTCGGTAGCAAACCCGGACTGAAAAATTTCCTCTGTTCCTAGCCAGTGAACCCCATTTTTCAAGAAAGAAGTAACC	AGACAGGGCACAGAGCAGAGTTAAAATGGAGAAAAGCAGAGCCACTTTCAAGAAGCCTCGAGGTGGACAGGGCCACAGTGCAGGGAGAGAGGCCACGGCAGGGGAGAGTGGCAGCTGACTCCACCTCGGTAGCAAACCCGGACTGAAAAATTTCCTCTGTTCCTAGCCAGTGAACCCCATTTTTCAAGAAAGAAGTAACC
chr4:665737:C:T	GCTCACAGCCAGGAGGGGCGAGAAGCCCAGGAAGCCTGCTGGGGAGGGAAGTGGCTCAGGCACCACAAGACCACCTCCCTGCACAACTCAAACAGCACTCAGGCCCTGTGCTCAGGAGGTCACATCACCAGACTTTTAGTCCCAAGTCTGACCTGGCCACTTCCTGGGATCAAAGGGAGGATTTGTGAAATGGCAGGTTG	GCTCACAGCCAGGAGGGGCGAGAAGCCCAGGAAGCCTGCTGGGGAGGGAAGTGGCTCAGGCACCACAAGACCACCTCCCTGCACAACTCAAACAGCACTTAGGCCCTGTGCTCAGGAGGTCACATCACCAGACTTTTAGTCCCAAGTCTGACCTGGCCACTTCCTGGGATCAAAGGGAGGATTTGTGAAATGGCAGGTTG
chr4:666212:T:G	TGTGGATTCTTTTGAAACCCCCTCCCTGTCTTCCACCTCACGTGAACTGGGAGGTGGACAGAACTTCAACCTAGGAATTCCACAACCAGCGACAGCAAATGAGGAGCCGGAGTATCACACAACACAGGAAGCTTTATTCATCCGCTGCTGGTCCAAAGAGTGGGTCGCAGGGTCACTCACTTTAATATGCTGTCATCTTG	TGTGGATTCTTTTGAAACCCCCTCCCTGTCTTCCACCTCACGTGAACTGGGAGGTGGACAGAACTTCAACCTAGGAATTCCACAACCAGCGACAGCAAAGGAGGAGCCGGAGTATCACACAACACAGGAAGCTTTATTCATCCGCTGCTGGTCCAAAGAGTGGGTCGCAGGGTCACTCACTTTAATATGCTGTCATCTTG
chr4:671887:C:T	AGACGCATCAAAGCAGGCAGAAGCAGGCATGGTGAGCAGGCCGCCGTGCATGCCTGGGGCAGGCGTGTGGGTGTGAGCTGTGCTGTGCATGTGTACATGCGCACAGACGAGCGTGGGCGTGTCCGTGCTTGCGTGTGAATGCAGGTGTGGGCGTGTGCTCTGCCTGCATATGTGTGTGCATGAGCGTGTGTATGTGCGTG	AGACGCATCAAAGCAGGCAGAAGCAGGCATGGTGAGCAGGCCGCCGTGCATGCCTGGGGCAGGCGTGTGGGTGTGAGCTGTGCTGTGCATGTGTACATGTGCACAGACGAGCGTGGGCGTGTCCGTGCTTGCGTGTGAATGCAGGTGTGGGCGTGTGCTCTGCCTGCATATGTGTGTGCATGAGCGTGTGTATGTGCGTG
chr4:671895:C:CAA	AAAGCAGGCAGAAGCAGGCATGGTGAGCAGGCCGCCGTGCATGCCTGGGGCAGGCGTGTGGGTGTGAGCTGTGCTGTGCATGTGTACATGCGCACAGACGAGCGTGGGCGTGTCCGTGCTTGCGTGTGAATGCAGGTGTGGGCGTGTGCTCTGCCTGCATATGTGTGTGCATGAGCGTGTGTATGTGCGTGTGTGTGA	AAAGCAGGCAGAAGCAGGCATGGTGAGCAGGCCGCCGTGCATGCCTGGGGCAGGCGTGTGGGTGTGAGCTGTGCTGTGCATGTGTACATGCGCACAGACAAGAGCGTGGGCGTGTCCGTGCTTGCGTGTGAATGCAGGTGTGGGCGTGTGCTCTGCCTGCATATGTGTGTGCATGAGCGTGTGTATGTGCGTGTGTGTGA
chr4:672177:G:C	GGGTTCCTGGCTTTCACAAAATCCCGGTACCCAGAACAAGCCCACCCAGAGTCCACTTGCCCCTCAAGCCTTCAGAGGCCAAGCTGGCTCCTGCTGGACGGCGATCCCTGACCACTGTGCTCTGTGGGCCTTCTGGAAGCCACTGTCCCTCCCCCAGTCCCTGTGCTGAAGCCAGACACCTGCAGCCGTCCTGCCCCCAA	GGGTTCCTGGCTTTCACAAAATCCCGGTACCCAGAACAAGCCCACCCAGAGTCCACTTGCCCCTCAAGCCTTCAGAGGCCAAGCTGGCTCCTGCTGGACCGCGATCCCTGACCACTGTGCTCTGTGGGCCTTCTGGAAGCCACTGTCCCTCCCCCAGTCCCTGTGCTGAAGCCAGACACCTGCAGCCGTCCTGCCCCCAA
chr4:676992:C:T	CACCTCCCCGAAAAGGGGCCTGGACCACATGGTGCAACCCCAGGGGTGTAGGGGTGGAGCAAGGGGAGTATCTCTGGGGTTGCAGCAGGGGCAGATGGACACTCACCCCAGCACAAAGATCATGCCTGTGGCAGCCCCCTCCCCCACGGGGAAGGAACACTCGACCGCCAACTCCATGGCCACGGGGCCCACCGAGAAGC	CACCTCCCCGAAAAGGGGCCTGGACCACATGGTGCAACCCCAGGGGTGTAGGGGTGGAGCAAGGGGAGTATCTCTGGGGTTGCAGCAGGGGCAGATGGATACTCACCCCAGCACAAAGATCATGCCTGTGGCAGCCCCCTCCCCCACGGGGAAGGAACACTCGACCGCCAACTCCATGGCCACGGGGCCCACCGAGAAGC
chr4:677747:A:T	GCCCAAGGCCCAGGCATAGCAACACAGCTTCCAGACGCACCGCTGGCTGCCTGCGGGGTAGGGTTTCCTGCCTTGTGTTTCCCACCCCACCCCAGAGCAAAGCAATCGCTAAAGGGAAGAGCCTGTCTCCACAGAGGCCCCACAGGGCCGTGGTGCCTGTGGCCCTGGCAAAGGTGGAAACATGCCCCCAATCCTACACT	GCCCAAGGCCCAGGCATAGCAACACAGCTTCCAGACGCACCGCTGGCTGCCTGCGGGGTAGGGTTTCCTGCCTTGTGTTTCCCACCCCACCCCAGAGCATAGCAATCGCTAAAGGGAAGAGCCTGTCTCCACAGAGGCCCCACAGGGCCGTGGTGCCTGTGGCCCTGGCAAAGGTGGAAACATGCCCCCAATCCTACACT
chr4:678788:T:C	ACCCACACACGCCGCAGCCCTGCCTGTCCCAGGCGCCACCTCCCAGCTCCTCCTGCCCCACCACCGGCTGCCTCCCAACCTCTGGTCTGCAGCTGCCCTTTGCGAGGCCCAGGCTGGGAGGGGCCTGCTCCAGGGGCTCATGGGGACCCCTGGCTGTCAACGCATCCCTCACCAGTGACACCCTCCTGGCTGATGTTAGC	ACCCACACACGCCGCAGCCCTGCCTGTCCCAGGCGCCACCTCCCAGCTCCTCCTGCCCCACCACCGGCTGCCTCCCAACCTCTGGTCTGCAGCTGCCCTCTGCGAGGCCCAGGCTGGGAGGGGCCTGCTCCAGGGGCTCATGGGGACCCCTGGCTGTCAACGCATCCCTCACCAGTGACACCCTCCTGGCTGATGTTAGC
chr4:681940:T:C	CACACCTACGACACCCACTGACTCTTGGACCATGAAACCAGCCCTGCACCCTCAGACACTCCACCCAAAGCCAGTTATGGCTTCCCCAGTGCCTGGACATGGTGGGCCAGGACGCCAAGCCACAGCAGTGAGTTACGGCTCGTGCCAGCATTGTGGGCAGCAGGCAGCCCCTGGGCCCATCCAGCAGATCCCGGGCCTGT	CACACCTACGACACCCACTGACTCTTGGACCATGAAACCAGCCCTGCACCCTCAGACACTCCACCCAAAGCCAGTTATGGCTTCCCCAGTGCCTGGACACGGTGGGCCAGGACGCCAAGCCACAGCAGTGAGTTACGGCTCGTGCCAGCATTGTGGGCAGCAGGCAGCCCCTGGGCCCATCCAGCAGATCCCGGGCCTGT
chr4:683017:G:A	GTCGGCGGCCTCCACGGGTCTCCGCCGGTCCCGCCGGCCGCCCGGGCTTAAGGACCTTCCCGCGTGGGCCGGGACCGCCTGCGGGCGGAGGTGGGGCCGGGCCGGGCCGGGCCACGGGGGGCCAGTTCCGCCCCAAGGACTACGGAGGAGGGTCCCGCCCCGTCCCAGTTAAAGGAGACCCAAAAAAGCGGGGGAAGGGC	GTCGGCGGCCTCCACGGGTCTCCGCCGGTCCCGCCGGCCGCCCGGGCTTAAGGACCTTCCCGCGTGGGCCGGGACCGCCTGCGGGCGGAGGTGGGGCCGAGCCGGGCCGGGCCACGGGGGGCCAGTTCCGCCCCAAGGACTACGGAGGAGGGTCCCGCCCCGTCCCAGTTAAAGGAGACCCAAAAAAGCGGGGGAAGGGC
chr4:684396:C:G	TTGGCCTAGGGCCTTCAACATCCCCTAACCCCACCTGGCAGAGGGGGAGTTGCAGTGCAGGCTTCCCTGTTGAGGGACCTCACTATTGTGGAGCACTGCCTCTGACAGGTGGTGTCTGAGCCTGTCACCATGAAATGGGGCAGCCACAGTAGCTACCTCCATCGTTCAGTCTCTGTTGAGCGTGCATTGTCGAGGGGTGT	TTGGCCTAGGGCCTTCAACATCCCCTAACCCCACCTGGCAGAGGGGGAGTTGCAGTGCAGGCTTCCCTGTTGAGGGACCTCACTATTGTGGAGCACTGCGTCTGACAGGTGGTGTCTGAGCCTGTCACCATGAAATGGGGCAGCCACAGTAGCTACCTCCATCGTTCAGTCTCTGTTGAGCGTGCATTGTCGAGGGGTGT
chr4:697604:C:T	CCGGCCATGTGGCATTTAAGCTTCCTAATGACATTCAGCAGAAACAGAGCTGGACACAAGAGCCCAGGGCTCAGAGTCAAGGTCCGGGCACCGCTGGCACCCACCCAGGAGAGTAGTGGGAAGCCTAGGGGTAGGGTCTGCACCTCCTTGAGGAGGGGCCTGGGGCCTGGAGTGAGTTCTGAACTGCAGCTTACCACTCT	CCGGCCATGTGGCATTTAAGCTTCCTAATGACATTCAGCAGAAACAGAGCTGGACACAAGAGCCCAGGGCTCAGAGTCAAGGTCCGGGCACCGCTGGCATCCACCCAGGAGAGTAGTGGGAAGCCTAGGGGTAGGGTCTGCACCTCCTTGAGGAGGGGCCTGGGGCCTGGAGTGAGTTCTGAACTGCAGCTTACCACTCT
chr4:698425:C:T	CTCCTGCTCCATGCCTGCACCGCACAGCCTCGCAGCGAGTGCCCCTGGGCCTACGGGGCCTCCCCTCTCGCCACCAAGCCTCCACACTGCGCGGTGCCCCGCCGCCCGGAACCACAGTGGTCTCGCTTCCCACCCAAGACCCAACCTGCCCTCCCGTCCTGGGCCGCCAGCCCAGAACCCGCAAACCGGGAGACCCTAGG	CTCCTGCTCCATGCCTGCACCGCACAGCCTCGCAGCGAGTGCCCCTGGGCCTACGGGGCCTCCCCTCTCGCCACCAAGCCTCCACACTGCGCGGTGCCCTGCCGCCCGGAACCACAGTGGTCTCGCTTCCCACCCAAGACCCAACCTGCCCTCCCGTCCTGGGCCGCCAGCCCAGAACCCGCAAACCGGGAGACCCTAGG
chr4:698630:G:A	GCGTGCCTGCACGTCCGCCTCACCCCCGCACGCGCCCTCGGTCCTCGGATCCCGCCCTCTCAGGACAGTGCCAGTCCCACGAAGGCGCAAATGCCGCCCGTACTGCTCCACCCTGGCGGAGGGCACCCAGGTCGGAGAGTCCGCACGTGGGTGCCCTGTCCGTCCTGATGCTGAACATAACCTAAATACAAGCCTAAACA	GCGTGCCTGCACGTCCGCCTCACCCCCGCACGCGCCCTCGGTCCTCGGATCCCGCCCTCTCAGGACAGTGCCAGTCCCACGAAGGCGCAAATGCCGCCCATACTGCTCCACCCTGGCGGAGGGCACCCAGGTCGGAGAGTCCGCACGTGGGTGCCCTGTCCGTCCTGATGCTGAACATAACCTAAATACAAGCCTAAACA
chr4:699052:A:C	CCCTAACCCTAACCCTGACCCTAACCCTAAACCCAACCCTAACCCTAGACCAGACCCTAACCCCTGACCCTGACCCCACCCCTAATCCTGACCCTAACCATAAACCCAACCCTAACCCTAACCCCTAATGCTGACCCTAGCCCTAAACCCAGTCCTAACCCTGACTCTAACCCCTAACCCTGACCCTAAACCTAAACCCA	CCCTAACCCTAACCCTGACCCTAACCCTAAACCCAACCCTAACCCTAGACCAGACCCTAACCCCTGACCCTGACCCCACCCCTAATCCTGACCCTAACCCTAAACCCAACCCTAACCCTAACCCCTAATGCTGACCCTAGCCCTAAACCCAGTCCTAACCCTGACTCTAACCCCTAACCCTGACCCTAAACCTAAACCCA
chr4:699216:C:T	CTCTAACCCCTAACCCTGACCCTAAACCTAAACCCAACCCTAACCCTGACTCTGACCCCTAACCCGACCCCTGACCCTAACACCGACCCTTAACCCTGCCGGGAGGGCGCTCAGTCCCGGCTCCCACAAAGGACAGCAGCACCCGTACTGGACGGCACCCCCGGAGGGACCCGGGCCTGAGGACTCTGCTGCTCCAGCGC	CTCTAACCCCTAACCCTGACCCTAAACCTAAACCCAACCCTAACCCTGACTCTGACCCCTAACCCGACCCCTGACCCTAACACCGACCCTTAACCCTGCTGGGAGGGCGCTCAGTCCCGGCTCCCACAAAGGACAGCAGCACCCGTACTGGACGGCACCCCCGGAGGGACCCGGGCCTGAGGACTCTGCTGCTCCAGCGC
chr4:700829:T:C	AGCCCAGGCAGGACCGCGGGAGGGTAGGGACCCCAGCCCAGGCAGGACCCTGGGAAGGTCGCGACCCCAGCCCAGGCAGGACCCCGGGAGGGCTGGGTCTTCAGACCAGGCAGGACCTGAAGAGAGTTGGGCTCTGGGATTGCACAGGACCCCCAGAGTGCTAGGACACAATGACACATCATCCAGGAGGGTCTGACCCT	AGCCCAGGCAGGACCGCGGGAGGGTAGGGACCCCAGCCCAGGCAGGACCCTGGGAAGGTCGCGACCCCAGCCCAGGCAGGACCCCGGGAGGGCTGGGTCCTCAGACCAGGCAGGACCTGAAGAGAGTTGGGCTCTGGGATTGCACAGGACCCCCAGAGTGCTAGGACACAATGACACATCATCCAGGAGGGTCTGACCCT
chr4:701052:G:C	GGGACCCCAAGATGGGTCACCAAGGAGGGTCGGACCTGGCCACCTGGCAGGGCCCGGGGGGGCTAGGACCCTGGGAAGAATCACGGAGGAGGGCCAGACGTAGGGACCAGGCAGAATCCAAAGAATGCCAGGACCCCAGAATAGATCCCCCAGGAAGGTCCTGCCTTAAAGTGGGTCACAGACGAGGGCCAGGACCCCAT	GGGACCCCAAGATGGGTCACCAAGGAGGGTCGGACCTGGCCACCTGGCAGGGCCCGGGGGGGCTAGGACCCTGGGAAGAATCACGGAGGAGGGCCAGACCTAGGGACCAGGCAGAATCCAAAGAATGCCAGGACCCCAGAATAGATCCCCCAGGAAGGTCCTGCCTTAAAGTGGGTCACAGACGAGGGCCAGGACCCCAT
chr4:712833:A:G	TTTTTCTTTTTTCTTTTTTTAATTTTTTGAGTTAGAGTCTTGTGCTGTCACCCAGACTGGAGTGTAATGGCACTATCTTGGCTCATTGCAACCTCTGCTATACAGGTTCAAGCATTTCTCCTGCCTCAGGCTCCTGAGTAGCTGGGACTACAGGCACGTGCCACCATGCCCGGCTATTTTTTGTATTTTTAGTAGAGACG	TTTTTCTTTTTTCTTTTTTTAATTTTTTGAGTTAGAGTCTTGTGCTGTCACCCAGACTGGAGTGTAATGGCACTATCTTGGCTCATTGCAACCTCTGCTGTACAGGTTCAAGCATTTCTCCTGCCTCAGGCTCCTGAGTAGCTGGGACTACAGGCACGTGCCACCATGCCCGGCTATTTTTTGTATTTTTAGTAGAGACG
chr4:712864:C:T	TTAGAGTCTTGTGCTGTCACCCAGACTGGAGTGTAATGGCACTATCTTGGCTCATTGCAACCTCTGCTATACAGGTTCAAGCATTTCTCCTGCCTCAGGCTCCTGAGTAGCTGGGACTACAGGCACGTGCCACCATGCCCGGCTATTTTTTGTATTTTTAGTAGAGACGGTGTTTCACCATGTTGGTCAGGCTGGTGTCG	TTAGAGTCTTGTGCTGTCACCCAGACTGGAGTGTAATGGCACTATCTTGGCTCATTGCAACCTCTGCTATACAGGTTCAAGCATTTCTCCTGCCTCAGGTTCCTGAGTAGCTGGGACTACAGGCACGTGCCACCATGCCCGGCTATTTTTTGTATTTTTAGTAGAGACGGTGTTTCACCATGTTGGTCAGGCTGGTGTCG
chr4:713068:T:C	CCTGACCTTGTGATCTGCCTGCCTGGGCCTCCCAGAGTGCTGGGATTACAGGTGTGAGCCACCTCACCCGGCTGTTTTTCATTTTCTTAAAAAAACTTTTAGGGTGACATAGCTGTGCAGAGAACCATGTAAAGTTCCGTTTTCCTCCTAACCTGGTCGTCTCCAGCGGGAAGGAACAGAGAGTGCTTGGTGTGGTTCTG	CCTGACCTTGTGATCTGCCTGCCTGGGCCTCCCAGAGTGCTGGGATTACAGGTGTGAGCCACCTCACCCGGCTGTTTTTCATTTTCTTAAAAAAACTTTCAGGGTGACATAGCTGTGCAGAGAACCATGTAAAGTTCCGTTTTCCTCCTAACCTGGTCGTCTCCAGCGGGAAGGAACAGAGAGTGCTTGGTGTGGTTCTG
chr4:713106:C:T	GCTGGGATTACAGGTGTGAGCCACCTCACCCGGCTGTTTTTCATTTTCTTAAAAAAACTTTTAGGGTGACATAGCTGTGCAGAGAACCATGTAAAGTTCCGTTTTCCTCCTAACCTGGTCGTCTCCAGCGGGAAGGAACAGAGAGTGCTTGGTGTGGTTCTGTGTGTCCGCACGAGGTTGATGAGAACCCTCGGTGCCTG	GCTGGGATTACAGGTGTGAGCCACCTCACCCGGCTGTTTTTCATTTTCTTAAAAAAACTTTTAGGGTGACATAGCTGTGCAGAGAACCATGTAAAGTTCTGTTTTCCTCCTAACCTGGTCGTCTCCAGCGGGAAGGAACAGAGAGTGCTTGGTGTGGTTCTGTGTGTCCGCACGAGGTTGATGAGAACCCTCGGTGCCTG
chr4:716248:T:C	GCAGCTAAATGACAGGAGCTGGAGGCTGCCCCAGGCAGCGGCGTGGCTGGCGTGCGGAGTGTTTTGGGGGTGTCTGAGCTGGGTGGAGAGGAAGGCATATGTCACACTGAGGCATCAGAGACACATCCATTCACGTCGGGGCTGTGTCCGCGCCGGGTCCACACTCAGTCATCGCCCGTCCGCGCCGGGTCCACACTCAG	GCAGCTAAATGACAGGAGCTGGAGGCTGCCCCAGGCAGCGGCGTGGCTGGCGTGCGGAGTGTTTTGGGGGTGTCTGAGCTGGGTGGAGAGGAAGGCATACGTCACACTGAGGCATCAGAGACACATCCATTCACGTCGGGGCTGTGTCCGCGCCGGGTCCACACTCAGTCATCGCCCGTCCGCGCCGGGTCCACACTCAG
chr4:716877:C:A	GTCCGTGCCGGGTCCACATTCGCGTCATCGCCATCCACGCCGGGTCCACACTCACGTCATCGCCATCCACGCCGGGTCCACACTCGCGTCATCGCCCACCCGCGCCGGGTCCACACTCGCGTCATCGCCGTCCGTGCCGGGTCCACACTCAGTCATCGCCGTCCGCGCCGGGTCCACACTCGGTCATCGCCATCCGCGCG	GTCCGTGCCGGGTCCACATTCGCGTCATCGCCATCCACGCCGGGTCCACACTCACGTCATCGCCATCCACGCCGGGTCCACACTCGCGTCATCGCCCACACGCGCCGGGTCCACACTCGCGTCATCGCCGTCCGTGCCGGGTCCACACTCAGTCATCGCCGTCCGCGCCGGGTCCACACTCGGTCATCGCCATCCGCGCG
chr4:716878:C:T	TCCGTGCCGGGTCCACATTCGCGTCATCGCCATCCACGCCGGGTCCACACTCACGTCATCGCCATCCACGCCGGGTCCACACTCGCGTCATCGCCCACCCGCGCCGGGTCCACACTCGCGTCATCGCCGTCCGTGCCGGGTCCACACTCAGTCATCGCCGTCCGCGCCGGGTCCACACTCGGTCATCGCCATCCGCGCGG	TCCGTGCCGGGTCCACATTCGCGTCATCGCCATCCACGCCGGGTCCACACTCACGTCATCGCCATCCACGCCGGGTCCACACTCGCGTCATCGCCCACCTGCGCCGGGTCCACACTCGCGTCATCGCCGTCCGTGCCGGGTCCACACTCAGTCATCGCCGTCCGCGCCGGGTCCACACTCGGTCATCGCCATCCGCGCGG
chr4:717613:C:T	AGCGGGCAGCCCAGGCCTGAAGGACAGCACAGGGGCCTCTGTGAGGCCAGGAGGGGCTGGAGTGCAACACCCCCTGTGACCCAGGTCTGGTGTGTGACGCGTCAGGCCCCACGGCACCGCAGGCTGGCTGGCTCCCCAGAAGGCCTGTGGTCTCCATGGCCGCAGCGCATTCCGGGGACAGGGCAGAGTGGAGTCAGCAG	AGCGGGCAGCCCAGGCCTGAAGGACAGCACAGGGGCCTCTGTGAGGCCAGGAGGGGCTGGAGTGCAACACCCCCTGTGACCCAGGTCTGGTGTGTGACGTGTCAGGCCCCACGGCACCGCAGGCTGGCTGGCTCCCCAGAAGGCCTGTGGTCTCCATGGCCGCAGCGCATTCCGGGGACAGGGCAGAGTGGAGTCAGCAG
chr4:724569:C:T	AGGCCGACTGCCCTCTTCTTTCCGCACCTGTGAACTGCCGGACTCCGCCGGGACCACGCTTTGTGCATGTGGTCGGCGTTCCTTGCAGTGCCTCTGAAACGCAGGCTCTGAGGACAGGCTGGAGCCATGCGTGGGTCCTTAGCTTTTCTCCCGGTCAGTACTTCTGATTGACCCCATTCCGCCCTTTGCTCGGTAGGGCT	AGGCCGACTGCCCTCTTCTTTCCGCACCTGTGAACTGCCGGACTCCGCCGGGACCACGCTTTGTGCATGTGGTCGGCGTTCCTTGCAGTGCCTCTGAAATGCAGGCTCTGAGGACAGGCTGGAGCCATGCGTGGGTCCTTAGCTTTTCTCCCGGTCAGTACTTCTGATTGACCCCATTCCGCCCTTTGCTCGGTAGGGCT
chr4:726322:G:A	AACCTCACAGCCCCGCAGGGAGGAGGAGAAGGGGAGGATTTGACTTTGGAAGTCTCTGTGACCAGGTGAGGACCGCAAGCGTAAAGGTGGTGGCAGAGTGGTCGGGGACAGGCCTCACCCACAAACATGTGGCCCCTGGATGAGCCCAGCTCTCAGCTGCTTCGTGGGACTGCAGCTGGACGCCCAGGCCCGCGCCTGCA	AACCTCACAGCCCCGCAGGGAGGAGGAGAAGGGGAGGATTTGACTTTGGAAGTCTCTGTGACCAGGTGAGGACCGCAAGCGTAAAGGTGGTGGCAGAGTAGTCGGGGACAGGCCTCACCCACAAACATGTGGCCCCTGGATGAGCCCAGCTCTCAGCTGCTTCGTGGGACTGCAGCTGGACGCCCAGGCCCGCGCCTGCA
chr4:726725:C:T	CAGCCTCCGCACGCGGAGCGGCCCTGCTCTCTTGCCTCAAGCACAGAAGCAAATCACCAGGCTCTGCCTGCCGTCGTGCGGTGACATCGGGGGTCACCTCCCCGAAGGCGCAGGTCTGGTGGGCGAGCAGAGCGGCTGCGGCAGCTGTCAAGGCAGGGCCTCTGCCAGCCACTGTGGCCTGGCATTGTGCCCACCCTGTG	CAGCCTCCGCACGCGGAGCGGCCCTGCTCTCTTGCCTCAAGCACAGAAGCAAATCACCAGGCTCTGCCTGCCGTCGTGCGGTGACATCGGGGGTCACCTTCCCGAAGGCGCAGGTCTGGTGGGCGAGCAGAGCGGCTGCGGCAGCTGTCAAGGCAGGGCCTCTGCCAGCCACTGTGGCCTGGCATTGTGCCCACCCTGTG
chr4:727153:C:T	GCCTGCCCATCCTCATCCCACCCGGCAGCTCTGCCTTCGCGGGCTCCTCCTGCTCCTTCCGCTTTCACAGAAGACAGACAGCTCGGGGATCCTGCCTCTCTGCAGCTTTATGGACCCTCCTCAGTCCTCACTGCAGGAGGAGAGGAGGGGGTGTTGGGCACAGAGAGAAGCCAGTGCGGGGGAGCCGGGGGCTTTTGAAA	GCCTGCCCATCCTCATCCCACCCGGCAGCTCTGCCTTCGCGGGCTCCTCCTGCTCCTTCCGCTTTCACAGAAGACAGACAGCTCGGGGATCCTGCCTCTTTGCAGCTTTATGGACCCTCCTCAGTCCTCACTGCAGGAGGAGAGGAGGGGGTGTTGGGCACAGAGAGAAGCCAGTGCGGGGGAGCCGGGGGCTTTTGAAA
chr4:729290:G:A	TGGGTATGGTGGTGCATGCCTATAATCCCATCTACTCAGGAGGCTGAGGCAGGAGAATCACTTGAACCCAGGAGGCCGAGGTTGCAGTAAGCGGAGATTGCGCCGTTGCACTCCAGCCTGGCGACAGAGCGAGACTCTGTCTCAAAGAGAAAGAAAAAATACTTAGTCAAGTTAAATTGTTGGAGAGCCCTCAAGACCAA	TGGGTATGGTGGTGCATGCCTATAATCCCATCTACTCAGGAGGCTGAGGCAGGAGAATCACTTGAACCCAGGAGGCCGAGGTTGCAGTAAGCGGAGATTACGCCGTTGCACTCCAGCCTGGCGACAGAGCGAGACTCTGTCTCAAAGAGAAAGAAAAAATACTTAGTCAAGTTAAATTGTTGGAGAGCCCTCAAGACCAA
chr4:729984:A:C	GGAGTGCAATGGCGCCATCTCAGCTCACCGCAACCTCCACCTCCCGGGTTCAAGTGATTCTCCTGCCTCAGCCTCCCGAGTAGCTGGAATTACAGGCGCATGTCACCACGCCCAGCTAATTTTTGTATTTTTAGTAGAGATAGGGTTTCACCATGTTGGCCAGGCTGGTTTCAAACTCCTGATCTCAGGTCATCTGCCCG	GGAGTGCAATGGCGCCATCTCAGCTCACCGCAACCTCCACCTCCCGGGTTCAAGTGATTCTCCTGCCTCAGCCTCCCGAGTAGCTGGAATTACAGGCGCCTGTCACCACGCCCAGCTAATTTTTGTATTTTTAGTAGAGATAGGGTTTCACCATGTTGGCCAGGCTGGTTTCAAACTCCTGATCTCAGGTCATCTGCCCG
chr4:731603:G:T	TTTTACCCCTTATGTGTATTCATTCAGCAAGTATGGATCGCATGTTTAGCACATGGGACCCCCAGGGCTCAACGCAGCTCCTGCCCCTCCCAGGACCCTGCCTTCTTCCTGGGCCCCACCTCCTGTCCCAGGCCTGCCTCCCCTCATCCCACAGCGCCAGCTTCCCCACAACAGAGGAGCAGCACGTTGGCATAGCGGGT	TTTTACCCCTTATGTGTATTCATTCAGCAAGTATGGATCGCATGTTTAGCACATGGGACCCCCAGGGCTCAACGCAGCTCCTGCCCCTCCCAGGACCCTTCCTTCTTCCTGGGCCCCACCTCCTGTCCCAGGCCTGCCTCCCCTCATCCCACAGCGCCAGCTTCCCCACAACAGAGGAGCAGCACGTTGGCATAGCGGGT
chr4:731895:G:C	ATCGGTTGCTTGGGGATCGCTCAGCTGAAAGCTCCCCAGCTCCCGACACTCTCACGGTGGTGGCCCTCCGCTGGCGACCGGCAAGGAGGCCAAGGAGGGGCCAGGTCAGCGCCAGGTGGGCTGTCCTGGTATTCTGCTCATCAGACCTTTCAAAGGCAGATAGAGAAGCTGAGAATTCACTTGGGCTGGTTCTCACTGTA	ATCGGTTGCTTGGGGATCGCTCAGCTGAAAGCTCCCCAGCTCCCGACACTCTCACGGTGGTGGCCCTCCGCTGGCGACCGGCAAGGAGGCCAAGGAGGGCCCAGGTCAGCGCCAGGTGGGCTGTCCTGGTATTCTGCTCATCAGACCTTTCAAAGGCAGATAGAGAAGCTGAGAATTCACTTGGGCTGGTTCTCACTGTA
chr4:735486:C:T	GGGTTTCACCATGTTGGCCAGGCTGGTCTCGAACTCCTGACCTCATGATCCGCCCGCCTCAGCCTCCCACAGTGCTGGGATGACAGGTGTGAGCCACCGCGCCCGGCCCCAATAAATGTTTCAGTGCCTGTATACACCTGACACTGAGTGCTGCTATTTTTAATCCTTCTTTATTCTTACAGGTGAAAATTAAAGAAATG	GGGTTTCACCATGTTGGCCAGGCTGGTCTCGAACTCCTGACCTCATGATCCGCCCGCCTCAGCCTCCCACAGTGCTGGGATGACAGGTGTGAGCCACCGTGCCCGGCCCCAATAAATGTTTCAGTGCCTGTATACACCTGACACTGAGTGCTGCTATTTTTAATCCTTCTTTATTCTTACAGGTGAAAATTAAAGAAATG
chr4:741588:A:G	GAGCAGGTGGGCGGGGCCCCGGGCCTCCGGGACACTCCTGTATTAGTGCTCCTGTAATAGTGCAGTCCTGGGAGCACCGAGGGAGGGCTCACACCAGAAACCTTCCCTGGGGATGAAGGGAAGCAGTGACAGCCAGCACCCAAGGGCTGCTGTTTTCTTCCTCCCGACTTCTTCCTTTTTCTTTTTTTTTTTAATTACCA	GAGCAGGTGGGCGGGGCCCCGGGCCTCCGGGACACTCCTGTATTAGTGCTCCTGTAATAGTGCAGTCCTGGGAGCACCGAGGGAGGGCTCACACCAGAAGCCTTCCCTGGGGATGAAGGGAAGCAGTGACAGCCAGCACCCAAGGGCTGCTGTTTTCTTCCTCCCGACTTCTTCCTTTTTCTTTTTTTTTTTAATTACCA
chr4:741742:T:C	TTCTTCCTCCCGACTTCTTCCTTTTTCTTTTTTTTTTTAATTACCAGAGGAACACGTGCTTAGGGTAAAGCATGGCAGATATAAAACATGGCAGGTCAGTGGCCGGCTCTGGCCTCAGCCCCATGGCCCACGTTTTGTGCCTTTTCCTCCGGGCGCGTCTCTGTGCTCCGTGAATGTTACGTGAAAGAAAGTAAAGCCTG	TTCTTCCTCCCGACTTCTTCCTTTTTCTTTTTTTTTTTAATTACCAGAGGAACACGTGCTTAGGGTAAAGCATGGCAGATATAAAACATGGCAGGTCAGCGGCCGGCTCTGGCCTCAGCCCCATGGCCCACGTTTTGTGCCTTTTCCTCCGGGCGCGTCTCTGTGCTCCGTGAATGTTACGTGAAAGAAAGTAAAGCCTG
chr4:742909:C:A	TTAATCTCTGTTTTGCAGTTTTAAATTTATATCAGTGTTTACTTTTACTAATATTTACCTTTTCTTTTGATCCTTGACGTGCTAAAGATTTATTTGTTGCTTTCAAAAGGGCCAATTTTTTTAAATTGATCAAATATTGAATTTTGTTTTTTTCTTTTTTGAGATGAAGTTTTGCTCTTGTTGCCCAGGCTGGAGTGCAA	TTAATCTCTGTTTTGCAGTTTTAAATTTATATCAGTGTTTACTTTTACTAATATTTACCTTTTCTTTTGATCCTTGACGTGCTAAAGATTTATTTGTTGATTTCAAAAGGGCCAATTTTTTTAAATTGATCAAATATTGAATTTTGTTTTTTTCTTTTTTGAGATGAAGTTTTGCTCTTGTTGCCCAGGCTGGAGTGCAA
chr4:743406:C:T	CGCCAGGCTGGAGTGTGGAGTGCAGTGGCACAATCTTGGCTCACTGCAACCTCTGCCTCCTGGGTTCAAGCGATTCTCCTGCTTCAGCCTCCTAAGTAGCTGGGATTACAGGCACACCCCACCACACCCGGCTAATTTTTATATTTTTAGTAGAAATGGGGTTTCACCATGTTGGCCAGGCTGGTCTTGAACTCCTGACC	CGCCAGGCTGGAGTGTGGAGTGCAGTGGCACAATCTTGGCTCACTGCAACCTCTGCCTCCTGGGTTCAAGCGATTCTCCTGCTTCAGCCTCCTAAGTAGTTGGGATTACAGGCACACCCCACCACACCCGGCTAATTTTTATATTTTTAGTAGAAATGGGGTTTCACCATGTTGGCCAGGCTGGTCTTGAACTCCTGACC
chr4:743519:T:C	ACACCCCACCACACCCGGCTAATTTTTATATTTTTAGTAGAAATGGGGTTTCACCATGTTGGCCAGGCTGGTCTTGAACTCCTGACCTCGTGATCCACCTGCCTCGGCTTCCCAAAGTGTGAGTCACTGCACCCAGCCTTGCTGAATTTTCTTAAAACTTTTTTTTTTCTGACATCTTGAGTTAAAAGTCTTTTGTTATT	ACACCCCACCACACCCGGCTAATTTTTATATTTTTAGTAGAAATGGGGTTTCACCATGTTGGCCAGGCTGGTCTTGAACTCCTGACCTCGTGATCCACCCGCCTCGGCTTCCCAAAGTGTGAGTCACTGCACCCAGCCTTGCTGAATTTTCTTAAAACTTTTTTTTTTCTGACATCTTGAGTTAAAAGTCTTTTGTTATT
chr4:754484:C:T	TAGGCCCTAACTGTGCCGTTTGTTGCGGCTCCACCTGTAGAAGCGTTTGCCGTGAGCGTCGCCCTTCCTTGTCAGGCACATCTTGGGGGCCAAGCCGGCCGGGCCCTTGGGTGAAGCCTCGTCCTGGGCAGATTCCTTTTCGCACCGGGCAGGGAGCCCGTGGCTGCTGGGACTCCACAGTCCCCTTAACAGTCACTTTT	TAGGCCCTAACTGTGCCGTTTGTTGCGGCTCCACCTGTAGAAGCGTTTGCCGTGAGCGTCGCCCTTCCTTGTCAGGCACATCTTGGGGGCCAAGCCGGCTGGGCCCTTGGGTGAAGCCTCGTCCTGGGCAGATTCCTTTTCGCACCGGGCAGGGAGCCCGTGGCTGCTGGGACTCCACAGTCCCCTTAACAGTCACTTTT
chr4:755025:G:A	TGTTGAAGTCAAAGCAGATGTCTGATCTCAAAAAGGTCAGCAGTCCTAGATTGAGGAATTAGTGAAATATGTCTAAGGAAGCCTCCAGAACCGTCCGGGGGAACCCTCCTGCTGCGCTCTCACCAGCGTCCTTTCCCGCAGGTGAGCATCTGCCTGGAGTGTAACAGCAGCAAACTGCGCGGGCTGAAGCGGAAGTGGAT	TGTTGAAGTCAAAGCAGATGTCTGATCTCAAAAAGGTCAGCAGTCCTAGATTGAGGAATTAGTGAAATATGTCTAAGGAAGCCTCCAGAACCGTCCGGGAGAACCCTCCTGCTGCGCTCTCACCAGCGTCCTTTCCCGCAGGTGAGCATCTGCCTGGAGTGTAACAGCAGCAAACTGCGCGGGCTGAAGCGGAAGTGGAT
chr4:755749:G:A	CCCCAAGGCAGTGACACCATGGGGATGCAGGCGCCAGCAGGGTCCAGCTTTGCATGGAGACAGAAGGCGCTGGCGGCTGTGGGCAGGAGCATGGGTCTGGTGTCGTTTTTGAAAATCGCTCAGGCTGTGCAGAAATGGACGCAGGAGAGGCCAGCGCCAGGAGTTGCAGGAGAGGCGGACTGTGGTGGGGGCGGTCAGGG	CCCCAAGGCAGTGACACCATGGGGATGCAGGCGCCAGCAGGGTCCAGCTTTGCATGGAGACAGAAGGCGCTGGCGGCTGTGGGCAGGAGCATGGGTCTGATGTCGTTTTTGAAAATCGCTCAGGCTGTGCAGAAATGGACGCAGGAGAGGCCAGCGCCAGGAGTTGCAGGAGAGGCGGACTGTGGTGGGGGCGGTCAGGG
chr4:756045:T:C	AATGGGATCTTGTTTGGAAAAGGATCTTTGTAGATATAATTAAATAAAGGATTTTGGGATGAAATAATTCTGGAATATCTGGGTGGAGCCTAAATCCCATGACACAAGTGAGGCGGAGGAAGACTCGAGACAGGAGGCCCTGGTGAGGACAGAGCAGAGGACGGACTGGAGGCTGGAGGGAGGCAGCCTCGAGGCAAGCC	AATGGGATCTTGTTTGGAAAAGGATCTTTGTAGATATAATTAAATAAAGGATTTTGGGATGAAATAATTCTGGAATATCTGGGTGGAGCCTAAATCCCACGACACAAGTGAGGCGGAGGAAGACTCGAGACAGGAGGCCCTGGTGAGGACAGAGCAGAGGACGGACTGGAGGCTGGAGGGAGGCAGCCTCGAGGCAAGCC
chr4:757944:T:C	GGCGGGCACAGGGCTCCTGGGCGGCGATGCTGCTGTTTGTCCACCTGTGGCTGTGCCACCAGGGCGACCTGACATCCGCTCTGGACTCGGTGGAGGTGATGTCAGTGCAGGTTCCTGGGTGGTGACTAATGTGCCCCCATGCAGGGTGTTGGTGGCAGGGGGGTTCCAAGGGGGACGGGAACTCCCTGTACCTTCCTCTC	GGCGGGCACAGGGCTCCTGGGCGGCGATGCTGCTGTTTGTCCACCTGTGGCTGTGCCACCAGGGCGACCTGACATCCGCTCTGGACTCGGTGGAGGTGACGTCAGTGCAGGTTCCTGGGTGGTGACTAATGTGCCCCCATGCAGGGTGTTGGTGGCAGGGGGGTTCCAAGGGGGACGGGAACTCCCTGTACCTTCCTCTC
chr4:758000:C:T	CACCAGGGCGACCTGACATCCGCTCTGGACTCGGTGGAGGTGATGTCAGTGCAGGTTCCTGGGTGGTGACTAATGTGCCCCCATGCAGGGTGTTGGTGGCAGGGGGGTTCCAAGGGGGACGGGAACTCCCTGTACCTTCCTCTCAATTTTGCTGTAAACCTTAAATTGTTCTTTAAAAAGTCTAATTTTTTTAAAAGACT	CACCAGGGCGACCTGACATCCGCTCTGGACTCGGTGGAGGTGATGTCAGTGCAGGTTCCTGGGTGGTGACTAATGTGCCCCCATGCAGGGTGTTGGTGGTAGGGGGGTTCCAAGGGGGACGGGAACTCCCTGTACCTTCCTCTCAATTTTGCTGTAAACCTTAAATTGTTCTTTAAAAAGTCTAATTTTTTTAAAAGACT
chr4:758366:C:T	TCTCAGGCACCTGTGCCACCTGGGGAACCAGGGTGCCCGATTCCGGAGCTGTCAGGGCTGCTCATGGGGCTGCAAACCACCTCTTCCCGTTGCTCAGTACGGCAGGTGTGGTAGACAGGGTGTGATGGGGCCTGTCAAGAGAAAAAGGGTTCAGGGCAGCTGCAGGCCAGATAGGGGCGGGATGGGAGCCCACCACTGCA	TCTCAGGCACCTGTGCCACCTGGGGAACCAGGGTGCCCGATTCCGGAGCTGTCAGGGCTGCTCATGGGGCTGCAAACCACCTCTTCCCGTTGCTCAGTATGGCAGGTGTGGTAGACAGGGTGTGATGGGGCCTGTCAAGAGAAAAAGGGTTCAGGGCAGCTGCAGGCCAGATAGGGGCGGGATGGGAGCCCACCACTGCA
chr4:758524:G:A	GCTGCAGGCCAGATAGGGGCGGGATGGGAGCCCACCACTGCAAGGAGCTTGTGCCTGCGCCTGCACCCCCTGCAGAAACGTCATCCCCCTAACTGGCACGGGCCTGCCCTGTAATATCTTATATGTTGCACTGGATTTCCGTTCAGCTGTGAGGTAGGGACCACACTCCATCTCTAGGCTGTGAGGTAGGGATGGAGGAA	GCTGCAGGCCAGATAGGGGCGGGATGGGAGCCCACCACTGCAAGGAGCTTGTGCCTGCGCCTGCACCCCCTGCAGAAACGTCATCCCCCTAACTGGCACAGGCCTGCCCTGTAATATCTTATATGTTGCACTGGATTTCCGTTCAGCTGTGAGGTAGGGACCACACTCCATCTCTAGGCTGTGAGGTAGGGATGGAGGAA
chr4:760819:C:T	TTCCCTGTTTTGATTTTGCTGAAGGGAGAGGTGGTGGTGGTTAGGATCAGAGCTCTCCTGGCATCCGTGGGGAGGATTTGCTGGTGGTGGCTTCGGGCTCATGCCCAGACACACTCACTGCCCCGTCTGTCCAAGGCCTCCCCTTCCCCTTTGCTGGTGGGAGGAGCTCGTGTGCTCCTTGGCCGCTTACTGGAAGGGCG	TTCCCTGTTTTGATTTTGCTGAAGGGAGAGGTGGTGGTGGTTAGGATCAGAGCTCTCCTGGCATCCGTGGGGAGGATTTGCTGGTGGTGGCTTCGGGCTTATGCCCAGACACACTCACTGCCCCGTCTGTCCAAGGCCTCCCCTTCCCCTTTGCTGGTGGGAGGAGCTCGTGTGCTCCTTGGCCGCTTACTGGAAGGGCG
chr4:766845:C:G	CCAGGACCTGACCTCTTGCTGGGAGATTACCCCGAGACTTCAGTCATCACCATGCACACTGCCTTGTAGGAAGGCTGGGAACCCTCAGGTGGCGACAGCCCCCAGTCTGCCAGGGCCCCTCAGAGGTTGAGGGGGCAGGGTCCCTCCTCACATTTCTCACCTGCAGCTGGTGCCACAACTGTGAATGTTGGAGTTGTCCA	CCAGGACCTGACCTCTTGCTGGGAGATTACCCCGAGACTTCAGTCATCACCATGCACACTGCCTTGTAGGAAGGCTGGGAACCCTCAGGTGGCGACAGCGCCCAGTCTGCCAGGGCCCCTCAGAGGTTGAGGGGGCAGGGTCCCTCCTCACATTTCTCACCTGCAGCTGGTGCCACAACTGTGAATGTTGGAGTTGTCCA
chr4:768281:A:G	TGCTCTTTGCAATAAATCTTGCTGCTGCTCACTCTTTGGGTCCACACTGCCTTTATGAGCTGTAACACCGCAAAGGTCTGCAGCTTCACTCCTGAAGCCATCGAGACCACGAACCCAGTGGGAAGAATGAACAACTCCAGACGCGCCGCCTTAAAAGCTGTAACACTCATCGTGAAGGTCTGCAGCTTCACTCCTGAGCC	TGCTCTTTGCAATAAATCTTGCTGCTGCTCACTCTTTGGGTCCACACTGCCTTTATGAGCTGTAACACCGCAAAGGTCTGCAGCTTCACTCCTGAAGCCGTCGAGACCACGAACCCAGTGGGAAGAATGAACAACTCCAGACGCGCCGCCTTAAAAGCTGTAACACTCATCGTGAAGGTCTGCAGCTTCACTCCTGAGCC
chr4:768441:T:C	TAACACTCATCGTGAAGGTCTGCAGCTTCACTCCTGAGCCATCGAGACCACAGACGCAGTGGGAAGAATGAATAACTCCAGACGCGAAACCTTAAGAGCTGTTAAGACTCACCACGAAGGTCTGCAGCTTCACTCCTGAGCCATCGAGACCACGGACCCAGTGGGAAGAATGAACAACTCCAGACGCGCCACCTTAAGAG	TAACACTCATCGTGAAGGTCTGCAGCTTCACTCCTGAGCCATCGAGACCACAGACGCAGTGGGAAGAATGAATAACTCCAGACGCGAAACCTTAAGAGCCGTTAAGACTCACCACGAAGGTCTGCAGCTTCACTCCTGAGCCATCGAGACCACGGACCCAGTGGGAAGAATGAACAACTCCAGACGCGCCACCTTAAGAG
chr4:770508:C:T	GGGAGGCAGAGGTTGTGGTGAGCCGAGATGGCGCCACTGCACTCTAGCCTGGACAAGAAGAGCAAAACTCCATCTCAAAAAAAAAAAAATTCAGGAATACGTGTCCATTTTTAAAAATGTTTTAATATTTTAAACTAAAATTTTTAACTTTTTTGTTTGAAGCTTTAACACATGTACAGTCACGCGACCACCACCACAGT	GGGAGGCAGAGGTTGTGGTGAGCCGAGATGGCGCCACTGCACTCTAGCCTGGACAAGAAGAGCAAAACTCCATCTCAAAAAAAAAAAAATTCAGGAATATGTGTCCATTTTTAAAAATGTTTTAATATTTTAAACTAAAATTTTTAACTTTTTTGTTTGAAGCTTTAACACATGTACAGTCACGCGACCACCACCACAGT
chr4:771587:A:G	GAGGCTGAGGAAGGAAGATGGCTTGAGCCCGGGAGGTCGAGGCTGCAGTGAACTATGACTTACCACCACACTCCAGCCTGGACAACACAGCATGACCCTATCTCAAAAAAGTAAGTTTTTAATTTTGATAAAGTCCAATTTACAAATTTTTCTTTTATGGATTCTTCTGTGGATTATGCCTTTGGGATCATGTCTAAGAA	GAGGCTGAGGAAGGAAGATGGCTTGAGCCCGGGAGGTCGAGGCTGCAGTGAACTATGACTTACCACCACACTCCAGCCTGGACAACACAGCATGACCCTGTCTCAAAAAAGTAAGTTTTTAATTTTGATAAAGTCCAATTTACAAATTTTTCTTTTATGGATTCTTCTGTGGATTATGCCTTTGGGATCATGTCTAAGAA
chr4:771759:G:A	ATTATGCCTTTGGGATCATGTCTAAGAACTCTACCAAATGTCATCAGGTACAAAGGTATTTTTCTGTTTTCTTCCAAACATTTTATAGTTTTGTTTTACGTTTACATATGATTGGAGTTAATTGTGTACAATGTGAGGTTTAGGCCAAGGTTCCATTTCTACCATATGGATGACCAACTGCCCCACTGCTCTGTTGAATG	ATTATGCCTTTGGGATCATGTCTAAGAACTCTACCAAATGTCATCAGGTACAAAGGTATTTTTCTGTTTTCTTCCAAACATTTTATAGTTTTGTTTTACATTTACATATGATTGGAGTTAATTGTGTACAATGTGAGGTTTAGGCCAAGGTTCCATTTCTACCATATGGATGACCAACTGCCCCACTGCTCTGTTGAATG
chr4:776489:A:G	TTCCCAGCCCCTAGAACAGAGCAGCGCATATCACAGGGGCTCAGTAAACATCTGGGGAGGAGTGCCATTCCCAGGAGGCCTCAGACCCCGTCACCTGAGATGAGAGCTGGATCCCGGAGAAGCTCAGGTCTGACCCAGCATTCATTGCTGTAGGAAGGGCTCGTCTAGACTCCAAGGGAGCCGGGTGCGGTGGCTCACGC	TTCCCAGCCCCTAGAACAGAGCAGCGCATATCACAGGGGCTCAGTAAACATCTGGGGAGGAGTGCCATTCCCAGGAGGCCTCAGACCCCGTCACCTGAGGTGAGAGCTGGATCCCGGAGAAGCTCAGGTCTGACCCAGCATTCATTGCTGTAGGAAGGGCTCGTCTAGACTCCAAGGGAGCCGGGTGCGGTGGCTCACGC
chr4:778599:C:T	AGCAGAGGGCAGATGCTTTGCGGGTGGAAGAACCACCCTGGGGGGCGGGAGACCCTGAAGGCGCAGGTTTGTGTTTAGATGGAGGTTGCGCTGGCTGGACGGCCTAGGGAAAATGGGTCTGACTGGATGGAGCTGAGTGAGAATGGTGGGAGGCCCTGCAGCCGCCGTGGAGAGAACATGCGCGGGGGAAAGCCCCGGTC	AGCAGAGGGCAGATGCTTTGCGGGTGGAAGAACCACCCTGGGGGGCGGGAGACCCTGAAGGCGCAGGTTTGTGTTTAGATGGAGGTTGCGCTGGCTGGATGGCCTAGGGAAAATGGGTCTGACTGGATGGAGCTGAGTGAGAATGGTGGGAGGCCCTGCAGCCGCCGTGGAGAGAACATGCGCGGGGGAAAGCCCCGGTC
chr4:779394:A:G	TCAACAAATTGTGATGCAAATTAAACATGAATGGAGGAGAAACAGGGGCTCGGATGCCGCCCCGCAGGGCCACCAGGTGGATTAGGCCACACACGCGCCAGCTGCGCGCAGGGAACCCCGCAGGCCCCACCCGAGGAGCTGCCCACGGAGGAGGTGCTGGGCAGGGGCGCAGGGTCTCCAGCGTCCGGTGCCTCGGGCCT	TCAACAAATTGTGATGCAAATTAAACATGAATGGAGGAGAAACAGGGGCTCGGATGCCGCCCCGCAGGGCCACCAGGTGGATTAGGCCACACACGCGCCGGCTGCGCGCAGGGAACCCCGCAGGCCCCACCCGAGGAGCTGCCCACGGAGGAGGTGCTGGGCAGGGGCGCAGGGTCTCCAGCGTCCGGTGCCTCGGGCCT
chr4:779796:AGCGGCCGCGT:A	TTCGTAAGAAGCAAAACCTTCCAGAGAGGAGAGGAAAGGACGCGGACAGAGACGGATGGACAGGGGCGCGAGGGGGCCAGGCCGGGGGGCGGAGAGCGGCCGCGTGCGGACGCAAATACTCACGGCGGAGCGATCCGAACCCCGGAGTCCGCGTGCAGGAGGGGGACCCAGGCCCCGCCGCCCTCGCCCCGCCCGCAGCC	TTCGTAAGAAGCAAAACCTTCCAGAGAGGAGAGGAAAGGACGCGGACAGAGACGGATGGACAGGGGCGCGAGGGGGCCAGGCCGGGGGGCGGAGAGCGGACGCAAATACTCACGGCGGAGCGATCCGAACCCCGGAGTCCGCGTGCAGGAGGGGGACCCAGGCCCCGCCGCCCTCGCCCCGCCCGCAGCC
chr4:780647:C:CG	CTGCGCCAGGGACTGGCCCAGGAACCCCCGAAGGCGTGGGTGCGGCCCCCTACCCCACCAGGCACACAAGGACCCCAGAAGGAGAAGAGACCCCACCCCGGGGGGTCCCTGGAGGAATGGGAAGCCCCCACGGAGAATGGGGGCCAGGAGCTGACATGGGGGGGAGCAGGGAGGGGGAGGCTCCCATCTTCCTTGAGAG	CTGCGCCAGGGACTGGCCCAGGAACCCCCGAAGGCGTGGGTGCGGCCCCCTACCCCACCAGGCACACAAGGACCCCAGAAGGAGAAGAGACCCCACCCCGGGGGGGTCCCTGGAGGAATGGGAAGCCCCCACGGAGAATGGGGGCCAGGAGCTGACATGGGGGGGAGCAGGGAGGGGGAGGCTCCCATCTTCCTTGAGAG
chr4:782940:A:G	GCCTGAAGTGCCAGTTGCTGCAGTGAGGCTCCAGGTCATTCTGAGGCTGAGGTCACGCCGGACTTGGCCTGAGGGCCAGGGTCACTCTGCCGGGAAAACAGGCTCCGGGGCTGGGCTGCACACCAGAGCCTGGCTTCCACGTGGTCTGGCTGAGACCCAGTTCTGAGGCGTCTGCTCCAGAGACAAACGCCCAGGCACAC	GCCTGAAGTGCCAGTTGCTGCAGTGAGGCTCCAGGTCATTCTGAGGCTGAGGTCACGCCGGACTTGGCCTGAGGGCCAGGGTCACTCTGCCGGGAAAACGGGCTCCGGGGCTGGGCTGCACACCAGAGCCTGGCTTCCACGTGGTCTGGCTGAGACCCAGTTCTGAGGCGTCTGCTCCAGAGACAAACGCCCAGGCACAC
chr4:784142:C:G	TCTTGTGGGCAAGTGTGTGGCCTCAATCCCTGCCACCTGCTGTTCTCTGAGGGGCTTAGACCAAGGCAGGATCGCAGGTTGGTGCCTGGCAGCAAGGTCCGGCCAGCTCCCCATAGGCCTGACCGGCGAGCCCTGCACCCCAGCTGCCAGCTCTGGGCCCCACATGGAAGCTGAGGAGGTGCTTACGCTTCCCCCTCTCC	TCTTGTGGGCAAGTGTGTGGCCTCAATCCCTGCCACCTGCTGTTCTCTGAGGGGCTTAGACCAAGGCAGGATCGCAGGTTGGTGCCTGGCAGCAAGGTCGGGCCAGCTCCCCATAGGCCTGACCGGCGAGCCCTGCACCCCAGCTGCCAGCTCTGGGCCCCACATGGAAGCTGAGGAGGTGCTTACGCTTCCCCCTCTCC
chr4:784313:G:A	TGAGGAGGTGCTTACGCTTCCCCCTCTCCTGGGCCTCACTCTCCCTGGCATCTCCCAGTCTCTGGAGGGTGCAGCTGCTGCATCCTGCCCGGGCCACTCGGTCCCTGACGCTGCTGGCCCTGTCCCCACCTCCTTGGGGTCCCCTCAGCCTGCCCTATCCTGCCTCTGGGGACCCTGAGGAATGACATGGCCTGGAACAG	TGAGGAGGTGCTTACGCTTCCCCCTCTCCTGGGCCTCACTCTCCCTGGCATCTCCCAGTCTCTGGAGGGTGCAGCTGCTGCATCCTGCCCGGGCCACTCAGTCCCTGACGCTGCTGGCCCTGTCCCCACCTCCTTGGGGTCCCCTCAGCCTGCCCTATCCTGCCTCTGGGGACCCTGAGGAATGACATGGCCTGGAACAG
chr4:784322:C:T	GCTTACGCTTCCCCCTCTCCTGGGCCTCACTCTCCCTGGCATCTCCCAGTCTCTGGAGGGTGCAGCTGCTGCATCCTGCCCGGGCCACTCGGTCCCTGACGCTGCTGGCCCTGTCCCCACCTCCTTGGGGTCCCCTCAGCCTGCCCTATCCTGCCTCTGGGGACCCTGAGGAATGACATGGCCTGGAACAGCCAGCGTCC	GCTTACGCTTCCCCCTCTCCTGGGCCTCACTCTCCCTGGCATCTCCCAGTCTCTGGAGGGTGCAGCTGCTGCATCCTGCCCGGGCCACTCGGTCCCTGATGCTGCTGGCCCTGTCCCCACCTCCTTGGGGTCCCCTCAGCCTGCCCTATCCTGCCTCTGGGGACCCTGAGGAATGACATGGCCTGGAACAGCCAGCGTCC
chr4:784425:C:G	GCTGGCCCTGTCCCCACCTCCTTGGGGTCCCCTCAGCCTGCCCTATCCTGCCTCTGGGGACCCTGAGGAATGACATGGCCTGGAACAGCCAGCGTCCCTCTAGGATCATGCCAGCAGAGGCCGGAGCCCAGGGGACCAGACCCACTCCAGAGACACCTCCCTGGATACACGGACCCACACATAGCCCTCCCAGACCCCAG	GCTGGCCCTGTCCCCACCTCCTTGGGGTCCCCTCAGCCTGCCCTATCCTGCCTCTGGGGACCCTGAGGAATGACATGGCCTGGAACAGCCAGCGTCCCTGTAGGATCATGCCAGCAGAGGCCGGAGCCCAGGGGACCAGACCCACTCCAGAGACACCTCCCTGGATACACGGACCCACACATAGCCCTCCCAGACCCCAG
chr4:784503:C:G	CCTGGAACAGCCAGCGTCCCTCTAGGATCATGCCAGCAGAGGCCGGAGCCCAGGGGACCAGACCCACTCCAGAGACACCTCCCTGGATACACGGACCCACACATAGCCCTCCCAGACCCCAGCCCACCATCGCTTTGTGTCCTTCCCTCAGCTGCTACCCACTGCCACCTCCACTTCTACCCAGCGTCAGCTCTCTCTAG	CCTGGAACAGCCAGCGTCCCTCTAGGATCATGCCAGCAGAGGCCGGAGCCCAGGGGACCAGACCCACTCCAGAGACACCTCCCTGGATACACGGACCCAGACATAGCCCTCCCAGACCCCAGCCCACCATCGCTTTGTGTCCTTCCCTCAGCTGCTACCCACTGCCACCTCCACTTCTACCCAGCGTCAGCTCTCTCTAG
chr4:784546:T:C	CGGAGCCCAGGGGACCAGACCCACTCCAGAGACACCTCCCTGGATACACGGACCCACACATAGCCCTCCCAGACCCCAGCCCACCATCGCTTTGTGTCCTTCCCTCAGCTGCTACCCACTGCCACCTCCACTTCTACCCAGCGTCAGCTCTCTCTAGCTCTGCCTGGGGCTCTCTCCTCTCTGTTCCCTGTGTCTCGGCC	CGGAGCCCAGGGGACCAGACCCACTCCAGAGACACCTCCCTGGATACACGGACCCACACATAGCCCTCCCAGACCCCAGCCCACCATCGCTTTGTGTCCCTCCCTCAGCTGCTACCCACTGCCACCTCCACTTCTACCCAGCGTCAGCTCTCTCTAGCTCTGCCTGGGGCTCTCTCCTCTCTGTTCCCTGTGTCTCGGCC
chr4:787487:C:T	TGGCAGAGCGGCCAGGCTCCTCCATGGCCACTTATAGCCCTCAGCGTTGCAGGGGTGCTCCTGGACCAGCCTCGTGTGTGTGAGGGGACTCTGGCCACACGTTGCCCCTGCAAATGCCGCTCTCCCCCCGCGGCCACCCGGCCCCCTCTCGAGGTGCTCCTCAGTGGTGAGGCACTGGCTCTGCCCCCTCCTTGAAGGTC	TGGCAGAGCGGCCAGGCTCCTCCATGGCCACTTATAGCCCTCAGCGTTGCAGGGGTGCTCCTGGACCAGCCTCGTGTGTGTGAGGGGACTCTGGCCACATGTTGCCCCTGCAAATGCCGCTCTCCCCCCGCGGCCACCCGGCCCCCTCTCGAGGTGCTCCTCAGTGGTGAGGCACTGGCTCTGCCCCCTCCTTGAAGGTC
chr4:790683:G:C	GTTGCATACAGACCTGCAAAAGGCCCATTTGCCAGGACAGACACCTGAAGGAAAAAGAGGAGAGTGAGGTCCACCAGATACCAAGACAGAATGATGATGGTGCAGTGGGAGGAAGACAGACAACGGGCCCAGAGTGGGGAGCCCATCCCCAGACCCCCACAGACACAGGACCCCCACGTGGGACCAGAGACAGAGGTGGA	GTTGCATACAGACCTGCAAAAGGCCCATTTGCCAGGACAGACACCTGAAGGAAAAAGAGGAGAGTGAGGTCCACCAGATACCAAGACAGAATGATGATGCTGCAGTGGGAGGAAGACAGACAACGGGCCCAGAGTGGGGAGCCCATCCCCAGACCCCCACAGACACAGGACCCCCACGTGGGACCAGAGACAGAGGTGGA
chr4:845841:C:T	GAGGGAATCCAGCTGGTGAGCCTGTGGAGATGGAGATCGGAAACTCGGCATCTGGTTGTCCATGAGGGGCAACTACTGTTTCTATAACGCAGAGCACCACGTATATTGGAAAACATGCGCTTGCAAAATAGAACACCGATCACTCGAGGCCGTCCAGAGGTGCCGGCTCCACCCACACGTGTGAAGGTCTCCAGGGGCTG	GAGGGAATCCAGCTGGTGAGCCTGTGGAGATGGAGATCGGAAACTCGGCATCTGGTTGTCCATGAGGGGCAACTACTGTTTCTATAACGCAGAGCACCATGTATATTGGAAAACATGCGCTTGCAAAATAGAACACCGATCACTCGAGGCCGTCCAGAGGTGCCGGCTCCACCCACACGTGTGAAGGTCTCCAGGGGCTG
chr4:848280:G:T	AGCTCTGAAGTTGGGTCCACCTGTCCTCTTATGGGTGTGGTTTGGGTGGCGAGTCTACGAACTCTGCCCAGCCCCAGGCCACAAAGGTTTTCACCTAAAGGCCCTGCATTCTGATGAGCTGTTCTGTAGAACGAGGGCTTAGGGCTTTGCCTACCGCTGCCCAGGTGCTCCAGACCATCTGATGAACGGGTTTTCTGCCT	AGCTCTGAAGTTGGGTCCACCTGTCCTCTTATGGGTGTGGTTTGGGTGGCGAGTCTACGAACTCTGCCCAGCCCCAGGCCACAAAGGTTTTCACCTAAATGCCCTGCATTCTGATGAGCTGTTCTGTAGAACGAGGGCTTAGGGCTTTGCCTACCGCTGCCCAGGTGCTCCAGACCATCTGATGAACGGGTTTTCTGCCT
chr4:850701:C:T	AATCCTCCCACGTTGGCCTCCCAGAGCACTGGGGTTACGGTGTGAGCCACTCCGCCTGGCCTGGCTGTGGGTCTCTAGACATGCTTGTTACCAAGCTGACGACGTTCTGCTCATGACTGGCTGACAGTGCTGCCATAAAAGGTGCTGACTTTCTGAATTTTGTTAAATGCCTTTTCTGCCTTGTTGATGTGACCACATGA	AATCCTCCCACGTTGGCCTCCCAGAGCACTGGGGTTACGGTGTGAGCCACTCCGCCTGGCCTGGCTGTGGGTCTCTAGACATGCTTGTTACCAAGCTGATGACGTTCTGCTCATGACTGGCTGACAGTGCTGCCATAAAAGGTGCTGACTTTCTGAATTTTGTTAAATGCCTTTTCTGCCTTGTTGATGTGACCACATGA
chr4:852013:G:A	CCCACGGTGCATGGAAAGGTCCGTGCCTGCAGCTGGTGGGCCCTGCTGGCTGGCGCCTCTGCCCTTCTACATCCTTGCAGCCTTCAGTACAGCTGCTCCGTCATGTGTCGGGACAGCAGTGCTGACGTCGCCAGCTATGATTTGGGTTTGTCTATTTTTTCCTTCAGTTGTATCGGCTTTGCTCTTCCAGAATTGCTGTC	CCCACGGTGCATGGAAAGGTCCGTGCCTGCAGCTGGTGGGCCCTGCTGGCTGGCGCCTCTGCCCTTCTACATCCTTGCAGCCTTCAGTACAGCTGCTCCATCATGTGTCGGGACAGCAGTGCTGACGTCGCCAGCTATGATTTGGGTTTGTCTATTTTTTCCTTCAGTTGTATCGGCTTTGCTCTTCCAGAATTGCTGTC
chr4:852484:T:C	GACATAGTAAATCCCCAAAACCACCTGAAACATAAAAAGAACATTCAAAGACGAAAAAACTCTTGGGACTTCATGACAGAACAGAAGGCACTTCAGATGTGAGCTCGCAAGAGCAGAGTGAGGACTCAAAGCCAGCCCGGGAGAGAGTGAGGACTCGAAGCCAGCCCTAGAGATCCAACGCCGACACCTGCTCACAGGAA	GACATAGTAAATCCCCAAAACCACCTGAAACATAAAAAGAACATTCAAAGACGAAAAAACTCTTGGGACTTCATGACAGAACAGAAGGCACTTCAGATGCGAGCTCGCAAGAGCAGAGTGAGGACTCAAAGCCAGCCCGGGAGAGAGTGAGGACTCGAAGCCAGCCCTAGAGATCCAACGCCGACACCTGCTCACAGGAA
chr4:853871:A:T	TGATTCTGCAGTACCACTTTCTGGAATCTATCTAAAATGTGAATGCTCTTCAGGATACTCTTTATAATAGCATAAATTTGAGAATATCCTAAGTATAAAATCATAAAATACAGGCTGGGCAACATAGAAATACCCTGTCTCTACAAAAAATAAAAAAATCATCCAGGCACGGTGGTTCATGCATGTGGTCCCAGCTACCC	TGATTCTGCAGTACCACTTTCTGGAATCTATCTAAAATGTGAATGCTCTTCAGGATACTCTTTATAATAGCATAAATTTGAGAATATCCTAAGTATAAATTCATAAAATACAGGCTGGGCAACATAGAAATACCCTGTCTCTACAAAAAATAAAAAAATCATCCAGGCACGGTGGTTCATGCATGTGGTCCCAGCTACCC
chr4:854232:T:C	CTCAAAAAAAAAAAAAACCGTGGTAGAGCTACTTGATAGAGTGCCATGCAGTCATTAAAACCAGGCTCTTCATGTATAAAGAGCCCTCGTGGATCTATTTGAGGAAAAAGATGAATTCCTGAGGCCAAAAAATAAGCAAAGAACATGAAATGATTCTCAAAAGAAATACACGTAACCAAAACCACTCAAACTAAGAGTCA	CTCAAAAAAAAAAAAAACCGTGGTAGAGCTACTTGATAGAGTGCCATGCAGTCATTAAAACCAGGCTCTTCATGTATAAAGAGCCCTCGTGGATCTATTCGAGGAAAAAGATGAATTCCTGAGGCCAAAAAATAAGCAAAGAACATGAAATGATTCTCAAAAGAAATACACGTAACCAAAACCACTCAAACTAAGAGTCA
chr4:854712:T:C	ACATCGTGCACTGTGCCTCCCGGAGCTCTGCAGACAGTGTGTGTTCCACCTGCTGAGGGCTGTGTCAACTCTGTCCGGCACCATTTTCCGCACGCCATGTGCACTCTGTGTCCCTGTGCCCCATTTTGGGAACTGTAATGATATTTCAAACTTCTTCATGATTGCATCTGCTTTGGTGATGTGTGTCCCATGAGTTGATG	ACATCGTGCACTGTGCCTCCCGGAGCTCTGCAGACAGTGTGTGTTCCACCTGCTGAGGGCTGTGTCAACTCTGTCCGGCACCATTTTCCGCACGCCATGCGCACTCTGTGTCCCTGTGCCCCATTTTGGGAACTGTAATGATATTTCAAACTTCTTCATGATTGCATCTGCTTTGGTGATGTGTGTCCCATGAGTTGATG
chr4:855282:G:A	GCCTGGACAACACGGACCCCATCTCTACAAAAAATAAATTTAAAAAATTAGATGGGCATGGTGATGAGTGCCTGTAGTCCCAGCTACCCAGGAGGCTGAGGTGGGAGGATCCCTTGAGCTCAGGAGGTTGAGGCTGCAGTGAGCCATGATCGTGCCACTGCACTCCAGCCACAACAAGAGCAAGACCCTGTCTCTAAAAA	GCCTGGACAACACGGACCCCATCTCTACAAAAAATAAATTTAAAAAATTAGATGGGCATGGTGATGAGTGCCTGTAGTCCCAGCTACCCAGGAGGCTGAAGTGGGAGGATCCCTTGAGCTCAGGAGGTTGAGGCTGCAGTGAGCCATGATCGTGCCACTGCACTCCAGCCACAACAAGAGCAAGACCCTGTCTCTAAAAA
chr4:856609:T:C	GGATGGCAGCCATCTGTGTACAGCATGGTTTATGGAATATTTTAAGTCCACTGTTGAGATCTACAGCTCAGAAAAAAGATTCCTTTCAAAATATGACTGTTCGCTGACAATACGGACAATGCAGCTGGTCACCCAAAAGCTCTGACAGAGACGTACGCAGACAGTCACGCTGCTTTCATGCCTGCTAACACAACATCTGT	GGATGGCAGCCATCTGTGTACAGCATGGTTTATGGAATATTTTAAGTCCACTGTTGAGATCTACAGCTCAGAAAAAAGATTCCTTTCAAAATATGACTGCTCGCTGACAATACGGACAATGCAGCTGGTCACCCAAAAGCTCTGACAGAGACGTACGCAGACAGTCACGCTGCTTTCATGCCTGCTAACACAACATCTGT
chr4:859269:TGAG:T	CTCTCTTCCTGAAGGGTCCTGAGGATGCATCCCATCACACAGAACTGAGCGAGTGGACGTAGGGGCACCAGCAGGCGGAGCAGCTCGCAGGCCAGGCTGAGAACAAGCATCTGCGCATTCCCATCCAAAAGGGTTTGTCAGGACCCCACTTTCTGCCGCCATCCCCACAGCCTGCGTTCCCGCCTCTCCTAAAACCCACC	CTCTCTTCCTGAAGGGTCCTGAGGATGCATCCCATCACACAGAACTGAGCGAGTGGACGTAGGGGCACCAGCAGGCGGAGCAGCTCGCAGGCCAGGCTAACAAGCATCTGCGCATTCCCATCCAAAAGGGTTTGTCAGGACCCCACTTTCTGCCGCCATCCCCACAGCCTGCGTTCCCGCCTCTCCTAAAACCCACC
chr4:860023:G:GA	CACAACCTGTTCCAGGTTTGGGGATGGTTTGGGGAGACAGAGCAGGGAGCAGTCTGTCCTGACCTCTGGGACGTCCTGCAGGATGCTTGGGCCGCAAGGAGCGCACCCGGAGGCCACACAGTCCAGCCCCACCACTGCCTGAGACCCACAGCTCTGTTTCCCACCAGAGGCTGCGGTCCTGAGGGAGGCGGCCATGGAG	CACAACCTGTTCCAGGTTTGGGGATGGTTTGGGGAGACAGAGCAGGGAGCAGTCTGTCCTGACCTCTGGGACGTCCTGCAGGATGCTTGGGCCGCAAGGAAGCGCACCCGGAGGCCACACAGTCCAGCCCCACCACTGCCTGAGACCCACAGCTCTGTTTCCCACCAGAGGCTGCGGTCCTGAGGGAGGCGGCCATGGAG
chr4:861439:G:A	ACCAGGGTCCCCACGGCGCGTCCCTTCAGGGCCTCCTCGGCCCAGGGCCTTGGTGAACACACGTGGCCAGCACCAGGGTCCCCATGGCATGGCCCCTCGGCACCTCCTCGGCCCAGGGCCTTGGCAAGTGCTGCAGGAACACCAGGGTCCCCACGGCGCGTCCCCTCAGCCCAGGGCCTTGGCGAACCCACATGGCCAGC	ACCAGGGTCCCCACGGCGCGTCCCTTCAGGGCCTCCTCGGCCCAGGGCCTTGGTGAACACACGTGGCCAGCACCAGGGTCCCCATGGCATGGCCCCTCGACACCTCCTCGGCCCAGGGCCTTGGCAAGTGCTGCAGGAACACCAGGGTCCCCACGGCGCGTCCCCTCAGCCCAGGGCCTTGGCGAACCCACATGGCCAGC
chr4:862502:T:C	GGCTTCCGGGGACCCTGCCCCAGCATCATACTGAGCCGTGGAGCCAGGCTGCCGGGGAAGCTCCGGCTTCCCTGCAGGAGAGGGAGGGCGTCAGGGCACTGGCACTGGCCAGCAGCCTCGGGGCAACACTGACCCCAGAGCTGGGAAGTGCAGCCAGGCGGGCGCCAGCACCGTGGCAGGCCAGGCCATCGGTAAAGCAG	GGCTTCCGGGGACCCTGCCCCAGCATCATACTGAGCCGTGGAGCCAGGCTGCCGGGGAAGCTCCGGCTTCCCTGCAGGAGAGGGAGGGCGTCAGGGCACCGGCACTGGCCAGCAGCCTCGGGGCAACACTGACCCCAGAGCTGGGAAGTGCAGCCAGGCGGGCGCCAGCACCGTGGCAGGCCAGGCCATCGGTAAAGCAG
chr4:865430:G:A	CAAAGCTGTGTTCACTGTGGGGCTGGGGAGGCAGCCCAGGCTGAGCTGTGGGGAGCAGGGCAGAGGTCAGCAGGGCCTGCCTTGGGGTGTCGGCCGTGCGGGTGGGGAGCAGGGCAGGGGTCAGCAGGGCCCACCTTGGGGTGTCGGCCATGTGGGTGGGGAGCAGGGGCAGGGGTCAGCAGGGCCCGCCTTGGGGTGTT	CAAAGCTGTGTTCACTGTGGGGCTGGGGAGGCAGCCCAGGCTGAGCTGTGGGGAGCAGGGCAGAGGTCAGCAGGGCCTGCCTTGGGGTGTCGGCCGTGCAGGTGGGGAGCAGGGCAGGGGTCAGCAGGGCCCACCTTGGGGTGTCGGCCATGTGGGTGGGGAGCAGGGGCAGGGGTCAGCAGGGCCCGCCTTGGGGTGTT
chr4:865941:A:G	GAGTGGGATCCGCCGAGGGAGGGCAGGGAGACGGGCCCGGCGGCCTGTGTGGGTCAGAGCCACGGCTGGTTTTAACTGTCACTTCTCTGAGCTCCACACATGCCTGTGATGTGTGAAAGGCCTCTAGTTCACCCCTTCCTGCTCACCCTCTAAAACATCCTCTCCCTGCACGAGGGGAGAGCACCCTGTGCCCGCCCTGA	GAGTGGGATCCGCCGAGGGAGGGCAGGGAGACGGGCCCGGCGGCCTGTGTGGGTCAGAGCCACGGCTGGTTTTAACTGTCACTTCTCTGAGCTCCACACGTGCCTGTGATGTGTGAAAGGCCTCTAGTTCACCCCTTCCTGCTCACCCTCTAAAACATCCTCTCCCTGCACGAGGGGAGAGCACCCTGTGCCCGCCCTGA
chr4:867242:C:T	TAATCCACTGTTGAGATGCCTTGAGACTTGCTGTATGACCCAACGTGGAGTCCACTTTAATAAACGCCCACTTGAACAGATGCCATTTCTCCAAGTATTCGCTGAAGTTTGCAAAACTCAGGTCAAGTTGGTTAAACCTTGTAAAAAAAAAAAAACTATATCCTGTTCTTGTCTACCTGTTCCACTGCCTGGGGAGAGAG	TAATCCACTGTTGAGATGCCTTGAGACTTGCTGTATGACCCAACGTGGAGTCCACTTTAATAAACGCCCACTTGAACAGATGCCATTTCTCCAAGTATTTGCTGAAGTTTGCAAAACTCAGGTCAAGTTGGTTAAACCTTGTAAAAAAAAAAAAACTATATCCTGTTCTTGTCTACCTGTTCCACTGCCTGGGGAGAGAG
chr4:875008:C:T	CCACAGGCTGTGCGCCCCATCCAGAGGGGATAAAGAATGGGGAGTCCCCTGACGCTTGGGTCCCTCCTCTTCCCTCCCGCCACGGTGGGGCCACGGGGCCGGCCTTTGCTCCTGGGCCCTAACCCTTGGGGCCTCTGTGGTCCAGGTCAAGACCTGCTCTTTCAGAGGCTAGGAGGCTGCTCCAGCCTCACCAGGTCCTC	CCACAGGCTGTGCGCCCCATCCAGAGGGGATAAAGAATGGGGAGTCCCCTGACGCTTGGGTCCCTCCTCTTCCCTCCCGCCACGGTGGGGCCACGGGGCTGGCCTTTGCTCCTGGGCCCTAACCCTTGGGGCCTCTGTGGTCCAGGTCAAGACCTGCTCTTTCAGAGGCTAGGAGGCTGCTCCAGCCTCACCAGGTCCTC
chr4:875155:G:A	CAAGACCTGCTCTTTCAGAGGCTAGGAGGCTGCTCCAGCCTCACCAGGTCCTCATGGAGACCAAGGCCAGGGGAGGCTTTCTGCTGGGGTGGACTCCTCGGGCGTGGACACCTGCAGCCCCGAGAAACAGGGAGAGCCCTAAACACGCTGTGACCACACTCCCGTTTGAGAAACAGCCTCCTCCACACGGCCAGGGAGAG	CAAGACCTGCTCTTTCAGAGGCTAGGAGGCTGCTCCAGCCTCACCAGGTCCTCATGGAGACCAAGGCCAGGGGAGGCTTTCTGCTGGGGTGGACTCCTCAGGCGTGGACACCTGCAGCCCCGAGAAACAGGGAGAGCCCTAAACACGCTGTGACCACACTCCCGTTTGAGAAACAGCCTCCTCCACACGGCCAGGGAGAG
chr4:875339:C:A	ACACGGCCAGGGAGAGCCTGCTGCGCGCTGAGGTGGAGCGGCACAGAAGCCTGTATTTGGCAGGGCCCTAAACACGCTGTGACTGTACTCATGTCTGAGCAGCGTCAGGTGCTCCACACGGCACCTGTGTCAGGTGCTCCACACGGCATTTTCACGTGCATTATCCACCAGAGCCCACCACATACATGGCATTTGTCAGA	ACACGGCCAGGGAGAGCCTGCTGCGCGCTGAGGTGGAGCGGCACAGAAGCCTGTATTTGGCAGGGCCCTAAACACGCTGTGACTGTACTCATGTCTGAGAAGCGTCAGGTGCTCCACACGGCACCTGTGTCAGGTGCTCCACACGGCATTTTCACGTGCATTATCCACCAGAGCCCACCACATACATGGCATTTGTCAGA
chr4:875671:T:C	CCTGCCTTTCCCACCAGCGCCTGCAGCGGCACCGACTGGCCCTCCAGGAGACACCACAGCGGGGGCGGCAGTGCCACACGGGCCCACAGAGCTGTCCCCTGTCCCCGGAGGGCCACGCAGTACCTTTTGTGGGATGGCCAGATGCCTGGTGGGCAGCGCTTCATGCTGAACATGTACACGGCGGCCTCCGCGGTGCTGAA	CCTGCCTTTCCCACCAGCGCCTGCAGCGGCACCGACTGGCCCTCCAGGAGACACCACAGCGGGGGCGGCAGTGCCACACGGGCCCACAGAGCTGTCCCCCGTCCCCGGAGGGCCACGCAGTACCTTTTGTGGGATGGCCAGATGCCTGGTGGGCAGCGCTTCATGCTGAACATGTACACGGCGGCCTCCGCGGTGCTGAA
chr4:880257:G:A	CCTTAGGCTTCCAGCAGACAGCAGCTCCCACCATCCCCACAGCTGCTGGGGAGGGAGCGTGGCCTGGAGTCCCCCAGGGAGGACTCTGGAGCTGTGCCCGGCTCCCTGAACGCCCCACATGCCTCCTCCCTCTGCTGACTCCACTCTGCCTGTCCCCACAATGTGCTGCGGCCATGGAGACCATTTTCACTGATGCCGAA	CCTTAGGCTTCCAGCAGACAGCAGCTCCCACCATCCCCACAGCTGCTGGGGAGGGAGCGTGGCCTGGAGTCCCCCAGGGAGGACTCTGGAGCTGTGCCCAGCTCCCTGAACGCCCCACATGCCTCCTCCCTCTGCTGACTCCACTCTGCCTGTCCCCACAATGTGCTGCGGCCATGGAGACCATTTTCACTGATGCCGAA
chr4:881195:C:T	GTGTACACATGCACGCGGCTCATGCTCACTCACAGGCACTCCTACGCATGCATACATGTGCACACAGCTCAGGCACAGGCACTCGCGCGCATGTGCACACATGCATGCGGCTCACATGCACTCACAGGCACTCGCACACATGCATACACATGCACGCAGCTCACGCACACAGGCACTTGTGTGCATGCGTACACATGCAT	GTGTACACATGCACGCGGCTCATGCTCACTCACAGGCACTCCTACGCATGCATACATGTGCACACAGCTCAGGCACAGGCACTCGCGCGCATGTGCACATATGCATGCGGCTCACATGCACTCACAGGCACTCGCACACATGCATACACATGCACGCAGCTCACGCACACAGGCACTTGTGTGCATGCGTACACATGCAT
chr4:881896:C:T	ACATGCAGGCACAAGTGCACACACGTCTACCTGGTGCTGGGGACACAAAACAGTGATCACAGCACAGAACAAAAAACATAAGAAAAAGCCCGAAGGTGTCGCCAGCTGTGGAAGGAACGTGGGCCCACCAGGGGCCGCAGTTCCTGCATCACGGGCACCAGTCCAGCCCAGCTCCTAGGCTGTTTCCTGACATAGCCGAC	ACATGCAGGCACAAGTGCACACACGTCTACCTGGTGCTGGGGACACAAAACAGTGATCACAGCACAGAACAAAAAACATAAGAAAAAGCCCGAAGGTGTTGCCAGCTGTGGAAGGAACGTGGGCCCACCAGGGGCCGCAGTTCCTGCATCACGGGCACCAGTCCAGCCCAGCTCCTAGGCTGTTTCCTGACATAGCCGAC
chr4:882845:C:T	GCCAGCGCCAGGCCTGCAGGGAGACACAGTCTCAGCAGGCCCCAGGTGCTCGGTCCCACCTCCCCAGGTGCGGGTTGCTGGCTGGGCCCAGGCCCCAGGCGCTCGGTCCCACCTCCCCAGGCGCTCGGTCCCACCTCCCCAGGTGCAGGTTGCTGGCTGGGCCCAGGCAGCAGGAGCAGGGAGTGGGTGGTATGGCCAGG	GCCAGCGCCAGGCCTGCAGGGAGACACAGTCTCAGCAGGCCCCAGGTGCTCGGTCCCACCTCCCCAGGTGCGGGTTGCTGGCTGGGCCCAGGCCCCAGGTGCTCGGTCCCACCTCCCCAGGCGCTCGGTCCCACCTCCCCAGGTGCAGGTTGCTGGCTGGGCCCAGGCAGCAGGAGCAGGGAGTGGGTGGTATGGCCAGG
chr4:882849:C:T	GCGCCAGGCCTGCAGGGAGACACAGTCTCAGCAGGCCCCAGGTGCTCGGTCCCACCTCCCCAGGTGCGGGTTGCTGGCTGGGCCCAGGCCCCAGGCGCTCGGTCCCACCTCCCCAGGCGCTCGGTCCCACCTCCCCAGGTGCAGGTTGCTGGCTGGGCCCAGGCAGCAGGAGCAGGGAGTGGGTGGTATGGCCAGGCCCC	GCGCCAGGCCTGCAGGGAGACACAGTCTCAGCAGGCCCCAGGTGCTCGGTCCCACCTCCCCAGGTGCGGGTTGCTGGCTGGGCCCAGGCCCCAGGCGCTTGGTCCCACCTCCCCAGGCGCTCGGTCCCACCTCCCCAGGTGCAGGTTGCTGGCTGGGCCCAGGCAGCAGGAGCAGGGAGTGGGTGGTATGGCCAGGCCCC
chr4:886061:G:A	ACGCTCCACACCCACCGCCTGGGTCAGCTCCACTGCAGTGGCCCCTGGAAGTTCCGGCTTCCAGCTACCAGGGAGTGGAAACGACCCAAGGGCTGAAAAGGGGACAAAATGCAGGAGCCAAGAGTCCTGGGTCCTTGGACACAGACCCCTGCGAGATCTGCAGAGGGGCCCTGCGTGTCCTGACTGGGCCCTGAGCTGGG	ACGCTCCACACCCACCGCCTGGGTCAGCTCCACTGCAGTGGCCCCTGGAAGTTCCGGCTTCCAGCTACCAGGGAGTGGAAACGACCCAAGGGCTGAAAAAGGGACAAAATGCAGGAGCCAAGAGTCCTGGGTCCTTGGACACAGACCCCTGCGAGATCTGCAGAGGGGCCCTGCGTGTCCTGACTGGGCCCTGAGCTGGG
chr4:886519:G:A	CTGGCCAGGCCCAGCCCTGACACAACTGCAACCAGGACGCCCAGAGCTGAGCTGAGGGTCAGAAACACAGACGCAGAGCAACTCAGGACACCCCAGGACGCCCAGAGCTGAGGGCTGGCTGACCTGGCTTGGACACCAGACCCCAGAAACAAAGACACAGGAGCAATTCATGCTGTCCTGTCAGGGGAAGAATCTAGAAA	CTGGCCAGGCCCAGCCCTGACACAACTGCAACCAGGACGCCCAGAGCTGAGCTGAGGGTCAGAAACACAGACGCAGAGCAACTCAGGACACCCCAGGACACCCAGAGCTGAGGGCTGGCTGACCTGGCTTGGACACCAGACCCCAGAAACAAAGACACAGGAGCAATTCATGCTGTCCTGTCAGGGGAAGAATCTAGAAA
chr4:888512:T:C	CTATTCACCGCAAAGAACTGTCCAGGTGACAGTGTTAAACGGACTCTAGGCTCTTAAGATTAAAAAGTTCCGTTCAGGCCGGGCGCAGTGGCTCACGCCTGTAATCCCAGCACTTTGGGAGGCCGAGGCGGGTGGATGACAAGGTCAGGAGTTCAAGACCAGCCTGGCCAACATGGTGAAATCCCGTCTCTACTAAAAAT	CTATTCACCGCAAAGAACTGTCCAGGTGACAGTGTTAAACGGACTCTAGGCTCTTAAGATTAAAAAGTTCCGTTCAGGCCGGGCGCAGTGGCTCACGCCCGTAATCCCAGCACTTTGGGAGGCCGAGGCGGGTGGATGACAAGGTCAGGAGTTCAAGACCAGCCTGGCCAACATGGTGAAATCCCGTCTCTACTAAAAAT
chr4:903431:TTC:T	ACAGGGACGGGAAGGGCCCAGCACGGACCACACAGCACAGCCTCACCAAATCGCGAGGATCTTCTCAGGGGCACAAACACCAGTGGCCATCATGGAATTTCTCTCAGGCTGTATAGAGTTATGAGGCTTTCTGGTCTTGACGTCTGCGACTTATTTTTAAACGGTTAGAATGGAGAGAGGGAAAGCCGCCGTGGGACACG	ACAGGGACGGGAAGGGCCCAGCACGGACCACACAGCACAGCCTCACCAAATCGCGAGGATCTTCTCAGGGGCACAAACACCAGTGGCCATCATGGAATTTCTCAGGCTGTATAGAGTTATGAGGCTTTCTGGTCTTGACGTCTGCGACTTATTTTTAAACGGTTAGAATGGAGAGAGGGAAAGCCGCCGTGGGACACG
chr4:922786:GT:G	ACTACAGGCATGTGTCACCACACCCGGCTAATTTTGTATTTTTAGTAGAGACGGGTTTCCCCGTGTTGCCCAGGCTGATCTCGAACTCCCGATCTCAGGTAATCCACCCGCCTCGGCCTCCCAAAGTGCTGGGATCACAGGCGTGAGCCACTGCGCCCGGCCCAGAACATTCTAAGTAAGTGAAGGGAGGAAGCCTCCAA	ACTACAGGCATGTGTCACCACACCCGGCTAATTTTGTATTTTTAGTAGAGACGGGTTTCCCCGTGTTGCCCAGGCTGATCTCGAACTCCCGATCTCAGGAATCCACCCGCCTCGGCCTCCCAAAGTGCTGGGATCACAGGCGTGAGCCACTGCGCCCGGCCCAGAACATTCTAAGTAAGTGAAGGGAGGAAGCCTCCAA
chr4:941518:C:T	CCTGCACCAGGGCTGAGGCTGCATGGCCGACCTCCAGGAGCGCCCCACAGGCACACTCAGACCTGCCTTTCCTCCCAGGCTCCTGTAACCGCCAGGCAGCGGCCCCGCCATGTCCCAGCCCCGGACCCCAGAGCAGGCACTGGATACACCGGGGGACTGCCCCCCAGGCAGGAGAGACGAGGACGCTGGGGAGGGGATCC	CCTGCACCAGGGCTGAGGCTGCATGGCCGACCTCCAGGAGCGCCCCACAGGCACACTCAGACCTGCCTTTCCTCCCAGGCTCCTGTAACCGCCAGGCAGTGGCCCCGCCATGTCCCAGCCCCGGACCCCAGAGCAGGCACTGGATACACCGGGGGACTGCCCCCCAGGCAGGAGAGACGAGGACGCTGGGGAGGGGATCC
chr4:951161:C:T	CTGTTCCCGGCTTTCTGGGTGGTGCCGTCAGAAGGCAGCAGCCCTGACAAGGGGGTTCCCACAGCCTCCCTGTGGAGGGAGTTGGCCTCCTGAGACCCCCATGTGCATCTGAGAACCGTGGAGGCAAGCCCTCTGCAGATCTTCAGCCAGGGTGTTGTGTGGGTGGCTCCGAGGGCTGGAAGCTGGGAGGGAACAGACCT	CTGTTCCCGGCTTTCTGGGTGGTGCCGTCAGAAGGCAGCAGCCCTGACAAGGGGGTTCCCACAGCCTCCCTGTGGAGGGAGTTGGCCTCCTGAGACCCCTATGTGCATCTGAGAACCGTGGAGGCAAGCCCTCTGCAGATCTTCAGCCAGGGTGTTGTGTGGGTGGCTCCGAGGGCTGGAAGCTGGGAGGGAACAGACCT
chr4:953193:TC:T	GAAAGCTCCGCAGGATTGGAGGCCCAGGCCAGCTGTGCCCCACAAGGGAAGGGGGAGATCCGCACCGTGGGACCGTTTCTCGTGGGGGAGTCGGGGCTTCCCCACAGAGCGGGCTCCATTTTTGGTCAGACTCCTCCCGGGGCCAGTGCACCATCTGAATCCTTGGGCACGTGGAGGCAGCTTTGTCTTTGGCTGGGTGC	GAAAGCTCCGCAGGATTGGAGGCCCAGGCCAGCTGTGCCCCACAAGGGAAGGGGGAGATCCGCACCGTGGGACCGTTTCTCGTGGGGGAGTCGGGGCTTCCCACAGAGCGGGCTCCATTTTTGGTCAGACTCCTCCCGGGGCCAGTGCACCATCTGAATCCTTGGGCACGTGGAGGCAGCTTTGTCTTTGGCTGGGTGC
chr4:953698:A:C	GGCCGAGGGGCAGACACTCGGGCCCGGCCCACACTCTGGTGCTGCCAGGGCAGCACCTGAGACCTCCTAGCCTCCACGTGGACAGAGGTTCTCCTCCCCAAGCAGAGGCACTAGGAAAGGGCCACCAGGTCCAGCTGGGCACTGCCTGCCCCTGGAGCTGTACCTGAGATCCAAGCTGCCATCTGTATATAACAAGGCCA	GGCCGAGGGGCAGACACTCGGGCCCGGCCCACACTCTGGTGCTGCCAGGGCAGCACCTGAGACCTCCTAGCCTCCACGTGGACAGAGGTTCTCCTCCCCCAGCAGAGGCACTAGGAAAGGGCCACCAGGTCCAGCTGGGCACTGCCTGCCCCTGGAGCTGTACCTGAGATCCAAGCTGCCATCTGTATATAACAAGGCCA
chr4:954247:G:T	GCGCCCACCCGGGACACGGGGTAACACTGCCACCCGCACACCAGTCTCCAGTGGGATGAGGGCTGTGACACCAACATGTGTCACCAATGGGATGAGGGCGGGTCCCGCTCCGTCACTGGGAAGATGCTGTGGTCAGGGCTGTAGCCAGGTCCGACCACAGGGCCGGCCACTGTGTGGACGTGGAGCTGCCTCCAGACCAC	GCGCCCACCCGGGACACGGGGTAACACTGCCACCCGCACACCAGTCTCCAGTGGGATGAGGGCTGTGACACCAACATGTGTCACCAATGGGATGAGGGCTGGTCCCGCTCCGTCACTGGGAAGATGCTGTGGTCAGGGCTGTAGCCAGGTCCGACCACAGGGCCGGCCACTGTGTGGACGTGGAGCTGCCTCCAGACCAC
chr4:954311:C:T	GTGACACCAACATGTGTCACCAATGGGATGAGGGCGGGTCCCGCTCCGTCACTGGGAAGATGCTGTGGTCAGGGCTGTAGCCAGGTCCGACCACAGGGCCGGCCACTGTGTGGACGTGGAGCTGCCTCCAGACCACCTGAAAACAAGGCTGGCGGGAGCAGAGATGGCTCGAGCCCTTGGGCTGCCCCAGCCACCCCTAC	GTGACACCAACATGTGTCACCAATGGGATGAGGGCGGGTCCCGCTCCGTCACTGGGAAGATGCTGTGGTCAGGGCTGTAGCCAGGTCCGACCACAGGGCTGGCCACTGTGTGGACGTGGAGCTGCCTCCAGACCACCTGAAAACAAGGCTGGCGGGAGCAGAGATGGCTCGAGCCCTTGGGCTGCCCCAGCCACCCCTAC
chr4:954741:C:G	GTCTGGCTGCTCCCTGTGCCACCTGTGGCCCGCCTGGCCACTGGCACAGCCCTCCTCTGAAGCAGGCACCCTCCCGGAGTCAGTGCTCCCTGGCCGCAGCCGGCCATGCCAGCACCACCTGGGTACCACTGGCCACTCCCATGGCCGGCCCAGCCCGGCCCACCTCCCCTGGCTCTCCAGCCTCACCCCACATACCTTAG	GTCTGGCTGCTCCCTGTGCCACCTGTGGCCCGCCTGGCCACTGGCACAGCCCTCCTCTGAAGCAGGCACCCTCCCGGAGTCAGTGCTCCCTGGCCGCAGGCGGCCATGCCAGCACCACCTGGGTACCACTGGCCACTCCCATGGCCGGCCCAGCCCGGCCCACCTCCCCTGGCTCTCCAGCCTCACCCCACATACCTTAG
chr4:956047:A:G	AGGCAGAGACAAGAGCAAGGACCACCCTGGCACCAAGCCGAGCACCCAGGAGAGGGCAGCATGGGCAGGTCCTGGCCAGGCTCTGTCGCCAGCTGGCTCAGCACAATCCCCAGCAGTGGCTACTTTCTGTGTCTCCCTCAACTGCCCGCTTTGCAGAGGGGATGATGCGGGCGCGTACACCCGAGTGTGGCTGGGAAGAG	AGGCAGAGACAAGAGCAAGGACCACCCTGGCACCAAGCCGAGCACCCAGGAGAGGGCAGCATGGGCAGGTCCTGGCCAGGCTCTGTCGCCAGCTGGCTCGGCACAATCCCCAGCAGTGGCTACTTTCTGTGTCTCCCTCAACTGCCCGCTTTGCAGAGGGGATGATGCGGGCGCGTACACCCGAGTGTGGCTGGGAAGAG
chr4:957284:C:T	GACCAGCCCCCTCCCCAGGAAGGCGTGGCCAGCACCCTCACATCTGAGGCCTCACACATGAGCTGCGTGGTCACCCCATCTCGCTGCTGGCCAGCAGGGCGGCACTGAGGACAGCCGGCTGGCTGCCTGGCACTCCCAGCACAAAGGCCTCAGACCTGCCCACTGAGCTGCGTGTGAACAGACCACACCCGCCTGGGCCA	GACCAGCCCCCTCCCCAGGAAGGCGTGGCCAGCACCCTCACATCTGAGGCCTCACACATGAGCTGCGTGGTCACCCCATCTCGCTGCTGGCCAGCAGGGTGGCACTGAGGACAGCCGGCTGGCTGCCTGGCACTCCCAGCACAAAGGCCTCAGACCTGCCCACTGAGCTGCGTGTGAACAGACCACACCCGCCTGGGCCA
chr4:960713:G:A	GGGTCTGGGCAGGCCCCCACCACCTCAGGACACCCGCGGGGACAGCCACGCCTGGGCTGGGATGGTGGCCTGGCCTCCTGGGGACAGCGACCCCCCACCGAGTCTGGCCGGCATGGGGAGCAGGCACAGGGTACGCACCTGGCGGCCGAGCAGCGGCAGGACCTCCAGCACCACAGAGCGGGCCGTGCTCTTCGGGGTCA	GGGTCTGGGCAGGCCCCCACCACCTCAGGACACCCGCGGGGACAGCCACGCCTGGGCTGGGATGGTGGCCTGGCCTCCTGGGGACAGCGACCCCCCACCAAGTCTGGCCGGCATGGGGAGCAGGCACAGGGTACGCACCTGGCGGCCGAGCAGCGGCAGGACCTCCAGCACCACAGAGCGGGCCGTGCTCTTCGGGGTCA
chr4:961373:G:A	CGCCAGGTGCGGGGACATGCGGTCCTGGGAGGGGGCTCAGACCTCCCCCAGCCTCCCCCTTACCAGCACCTCCTCGGCACCGGCCAGGCGGGACACCGTGACGAGGCGGAACTGGCTTCTTCTCACCGCGTCGTCGCCATCAAAGATCTTCAGCGTTTGCTTCCCTGGGCCGGGTAAGCTCCGTGAGTCCCGGGCGCCCG	CGCCAGGTGCGGGGACATGCGGTCCTGGGAGGGGGCTCAGACCTCCCCCAGCCTCCCCCTTACCAGCACCTCCTCGGCACCGGCCAGGCGGGACACCGTAACGAGGCGGAACTGGCTTCTTCTCACCGCGTCGTCGCCATCAAAGATCTTCAGCGTTTGCTTCCCTGGGCCGGGTAAGCTCCGTGAGTCCCGGGCGCCCG
chr4:965720:A:G	GTTGTGCCACGGAGCCCCAGGCAGTCCAGCTGGGACAGGGAGCTCTTCCAGAAGGCCCCGCTGGTGCCGCCCTTCACCTGCTGCAGCCCTAGCCACCCCAGTCTCCAGATGGGACCGGGAGAAGCTTCTCCTGGCAGCTTAAGAGAAAAGCTCTGGAAGCAGGCCAGGGTCCACCGAGAGAAGGGGGGACAGGCAGCACC	GTTGTGCCACGGAGCCCCAGGCAGTCCAGCTGGGACAGGGAGCTCTTCCAGAAGGCCCCGCTGGTGCCGCCCTTCACCTGCTGCAGCCCTAGCCACCCCGGTCTCCAGATGGGACCGGGAGAAGCTTCTCCTGGCAGCTTAAGAGAAAAGCTCTGGAAGCAGGCCAGGGTCCACCGAGAGAAGGGGGGACAGGCAGCACC
chr4:967339:C:G	CGCGGGCCCCGGGCTCGGCCGCCGCCGCCATTCCCGGCCCGAGCGGCCCGAGCCCCTTTAGGTCCGCGCCGGGGGTACAGGAGCCGCCGCTCCACGGCCCGGTACACTGCTTCCGACTGCGCCTGCCCCACTGCGCAGGCGCGGGCCGCGGGGCGGGGCGGGGCGCTGCTGGTGGGCGGATCTGGGGGCTGGCGGGGCGG	CGCGGGCCCCGGGCTCGGCCGCCGCCGCCATTCCCGGCCCGAGCGGCCCGAGCCCCTTTAGGTCCGCGCCGGGGGTACAGGAGCCGCCGCTCCACGGCCGGGTACACTGCTTCCGACTGCGCCTGCCCCACTGCGCAGGCGCGGGCCGCGGGGCGGGGCGGGGCGCTGCTGGTGGGCGGATCTGGGGGCTGGCGGGGCGG
chr4:970112:A:G	GGCCGCCCCTACTGGGAAGTGAGGAGCCCCTCTGCCCGGCCAGCCGCCCCATCCGGGAGGTGAGGGGCGCTTCTGCCCAGCCGCCCCTACTGGGAAGTGAGGAGCCCCTCTGCCCGGCCACGACCCCGTCTGGGAGGTGTGTCCAGCGGCTCATTGGGGATGGGCCATGATGACAATGGCGGTTTTGTGGAATAGAAAGG	GGCCGCCCCTACTGGGAAGTGAGGAGCCCCTCTGCCCGGCCAGCCGCCCCATCCGGGAGGTGAGGGGCGCTTCTGCCCAGCCGCCCCTACTGGGAAGTGGGGAGCCCCTCTGCCCGGCCACGACCCCGTCTGGGAGGTGTGTCCAGCGGCTCATTGGGGATGGGCCATGATGACAATGGCGGTTTTGTGGAATAGAAAGG
chr4:970724:A:T	CCCTGAGGAAACCAGGGTCTAAAGTCTAACCATACTTATGGGTAGAACTGTCCCCCCAAAATTCTATGTTGACATTCCAACCCCCAGCACCTCAGAATGAGACTTGTTTGGAGACAGAGTCTTTACAGAGAAAATCAGGTTAAGGTGCGGTCACAAGGGCGGGCCTCACCCCAGCATGAGGCGCCCTTATGGAAAGGGGA	CCCTGAGGAAACCAGGGTCTAAAGTCTAACCATACTTATGGGTAGAACTGTCCCCCCAAAATTCTATGTTGACATTCCAACCCCCAGCACCTCAGAATGTGACTTGTTTGGAGACAGAGTCTTTACAGAGAAAATCAGGTTAAGGTGCGGTCACAAGGGCGGGCCTCACCCCAGCATGAGGCGCCCTTATGGAAAGGGGA
chr4:975137:T:C	AGTCCAGTATCTTTTCGTTCTTTTTGGGTTCTGGTGGCAACATATTCCTCGTTTCCAAATTTTACGTCCAAATAAAAACCAGCCAGGCGTGGTGGCTCATGCCTGTAATCCCAGCACTTTGGGAGGCTGAGGTGGGAGGATCACTTGAGGTCAGGAGTTCTAAACCAGCCCGGGCAAGACAGAGGGACCCTTAGCCCGGA	AGTCCAGTATCTTTTCGTTCTTTTTGGGTTCTGGTGGCAACATATTCCTCGTTTCCAAATTTTACGTCCAAATAAAAACCAGCCAGGCGTGGTGGCTCACGCCTGTAATCCCAGCACTTTGGGAGGCTGAGGTGGGAGGATCACTTGAGGTCAGGAGTTCTAAACCAGCCCGGGCAAGACAGAGGGACCCTTAGCCCGGA
chr4:975238:C:T	CCTGTAATCCCAGCACTTTGGGAGGCTGAGGTGGGAGGATCACTTGAGGTCAGGAGTTCTAAACCAGCCCGGGCAAGACAGAGGGACCCTTAGCCCGGACAACAGAGAGGGACCCTATCTACAATCAATCAATCAATCAATAATTAGCCAGGCATGTGCTGCCTGCAGTCCCAGGTACTCAGGAGACTGAGGTGGGAGGC	CCTGTAATCCCAGCACTTTGGGAGGCTGAGGTGGGAGGATCACTTGAGGTCAGGAGTTCTAAACCAGCCCGGGCAAGACAGAGGGACCCTTAGCCCGGATAACAGAGAGGGACCCTATCTACAATCAATCAATCAATCAATAATTAGCCAGGCATGTGCTGCCTGCAGTCCCAGGTACTCAGGAGACTGAGGTGGGAGGC
chr4:977270:G:A	TGTGTAAAAACTGGCCATAAAGGAATTCTCTGGCCTGCCTTGTTTGACTGTATGTGGTCAGACCCCTATTCCGGGGCGTTGTGCCCCCACCCAGCAGGAGGGAGAGCTGCAGAGAGAGGCCTCCAGGAACCGAAGCAGATGGGCCTCGCTGGGCTCCCCCAGGAGTCTGTTAGCCTGTCAGGTCTTAACCTTTCGTCCAA	TGTGTAAAAACTGGCCATAAAGGAATTCTCTGGCCTGCCTTGTTTGACTGTATGTGGTCAGACCCCTATTCCGGGGCGTTGTGCCCCCACCCAGCAGGAAGGAGAGCTGCAGAGAGAGGCCTCCAGGAACCGAAGCAGATGGGCCTCGCTGGGCTCCCCCAGGAGTCTGTTAGCCTGTCAGGTCTTAACCTTTCGTCCAA
chr4:978388:A:G	TTCACAACCGTGATGCAATCATTGAGTCGTTTAATAATTCTGGAGTTTGACCCAGCGCGGTGGCTCATGCCTATAATCCCAGCACTTTGGGAGGCCGAGACAGGTGGATCATTCGAGGTCAGGAGGTCGAGACCAGCCTGGCCAGGATGGTAAAACGCTGTCTCTACTGAAAATACAAAAATTGGCTGGGCGTGGTGGCT	TTCACAACCGTGATGCAATCATTGAGTCGTTTAATAATTCTGGAGTTTGACCCAGCGCGGTGGCTCATGCCTATAATCCCAGCACTTTGGGAGGCCGAGGCAGGTGGATCATTCGAGGTCAGGAGGTCGAGACCAGCCTGGCCAGGATGGTAAAACGCTGTCTCTACTGAAAATACAAAAATTGGCTGGGCGTGGTGGCT
chr4:980464:A:G	AGCCAAGTGTAAGGAGGGCCCAGTGTGCTCTTCTGGGGTAATTCTCCTTCCTGCTAAAGCGCACGCTTTACTCAGGAGGCTGGGGTGAGAAAATCGCTGAAGCCCCGGAGATGGAGGTTGCAGTGAGCTGAGATCGCGCCACTGCACCTCAGCCTGGGCGACAAAGCAAGACTCTGTCTCAAAAACACACAAAAACAGAG	AGCCAAGTGTAAGGAGGGCCCAGTGTGCTCTTCTGGGGTAATTCTCCTTCCTGCTAAAGCGCACGCTTTACTCAGGAGGCTGGGGTGAGAAAATCGCTGGAGCCCCGGAGATGGAGGTTGCAGTGAGCTGAGATCGCGCCACTGCACCTCAGCCTGGGCGACAAAGCAAGACTCTGTCTCAAAAACACACAAAAACAGAG
chr4:980896:C:A	GCGCGCCCAGACTCCGACCCGGAGGCGGAACCGGCAGTGCAGCCCGAAGCCCCGCAGTCCCCGAGCACGCGTGGCCATGCGTCCCCTGCGCCCCCGCGCCGCGCTGCTGGCGCTCCTGGCCTCGCTCCTGGCCGCGCCCCCGGTGGCCCCGGCCGAGGCCCCGCACCTGGTGCATGTGGACGCGGCCCGCGCGCTGTGGC	GCGCGCCCAGACTCCGACCCGGAGGCGGAACCGGCAGTGCAGCCCGAAGCCCCGCAGTCCCCGAGCACGCGTGGCCATGCGTCCCCTGCGCCCCCGCGCAGCGCTGCTGGCGCTCCTGGCCTCGCTCCTGGCCGCGCCCCCGGTGGCCCCGGCCGAGGCCCCGCACCTGGTGCATGTGGACGCGGCCCGCGCGCTGTGGC
chr4:980932:G:A	GTGCAGCCCGAAGCCCCGCAGTCCCCGAGCACGCGTGGCCATGCGTCCCCTGCGCCCCCGCGCCGCGCTGCTGGCGCTCCTGGCCTCGCTCCTGGCCGCGCCCCCGGTGGCCCCGGCCGAGGCCCCGCACCTGGTGCATGTGGACGCGGCCCGCGCGCTGTGGCCCCTGCGGCGCTTCTGGAGGAGCACAGGCTTCTGGT	GTGCAGCCCGAAGCCCCGCAGTCCCCGAGCACGCGTGGCCATGCGTCCCCTGCGCCCCCGCGCCGCGCTGCTGGCGCTCCTGGCCTCGCTCCTGGCCGCACCCCCGGTGGCCCCGGCCGAGGCCCCGCACCTGGTGCATGTGGACGCGGCCCGCGCGCTGTGGCCCCTGCGGCGCTTCTGGAGGAGCACAGGCTTCTGGT
chr4:983060:T:C	TGGGCAGGGCCTCCCTCACCGACCCCCGTCTCTGAGCCCCCCTCCTTCCTCCTGGCAGCCATGCACCCTGCGTCCAGCCCCGTGAGGCTGTAGAGTGACTGCAGGAAGAAGTCCTTGTTGGCATAGTACAGCGGCCCCCCAAAGCGGAACACCCGCACGCCGGGCTCAGGGACGAGGCCCTCGAACTCTGTGGCATCCTC	TGGGCAGGGCCTCCCTCACCGACCCCCGTCTCTGAGCCCCCCTCCTTCCTCCTGGCAGCCATGCACCCTGCGTCCAGCCCCGTGAGGCTGTAGAGTGACCGCAGGAAGAAGTCCTTGTTGGCATAGTACAGCGGCCCCCCAAAGCGGAACACCCGCACGCCGGGCTCAGGGACGAGGCCCTCGAACTCTGTGGCATCCTC
chr4:985727:A:G	CCGGGGATTGGTGCTGGGCCTTCTCCTGGCAGCGCGGGCCCCAGCCCCCTGCCCGGTATGGATGGACGCTGGGCCCTGCTGGATCCAGAATCCATCGTGAGGTGAGATGGGATTACGACACCAAGCCCATGCCATGGGGTGTGCTGAGGCCAGCAGTGCTGAGGGGCGGCGTGGCGGCACCCTGTCCAGGCTCAGCTCCG	CCGGGGATTGGTGCTGGGCCTTCTCCTGGCAGCGCGGGCCCCAGCCCCCTGCCCGGTATGGATGGACGCTGGGCCCTGCTGGATCCAGAATCCATCGTGGGGTGAGATGGGATTACGACACCAAGCCCATGCCATGGGGTGTGCTGAGGCCAGCAGTGCTGAGGGGCGGCGTGGCGGCACCCTGTCCAGGCTCAGCTCCG
chr4:987276:T:C	GAGCAGCGGGGAGAGTGGGGGTGGTGGCGCCAACCTGCAGGCAGTGGTCTGTGCCCTGGACTCTGTAGTTCAATTATTTACCTACAGATTGCTGAGTCATGGGTTTCTCCAGCCATGTTACCTGATCGGCTGATCCGGGAGTTGAACTGTAATCAGGGGCTTGTAGGAGTTAGAGCTGTGTGGGCCTCTGAGGAGCTCCC	GAGCAGCGGGGAGAGTGGGGGTGGTGGCGCCAACCTGCAGGCAGTGGTCTGTGCCCTGGACTCTGTAGTTCAATTATTTACCTACAGATTGCTGAGTCACGGGTTTCTCCAGCCATGTTACCTGATCGGCTGATCCGGGAGTTGAACTGTAATCAGGGGCTTGTAGGAGTTAGAGCTGTGTGGGCCTCTGAGGAGCTCCC
chr4:987391:C:G	TGTTACCTGATCGGCTGATCCGGGAGTTGAACTGTAATCAGGGGCTTGTAGGAGTTAGAGCTGTGTGGGCCTCTGAGGAGCTCCCAGCCTCCCAGGAGCCGCTGCAGCTGTGGCTCTGCGGCCCTGCCGGGGGGGCTTAGGGACCAGCGGGAGGCGGGGGCTCAGGGGCTGAGCACAGGTAAACCTTCAGCTCTGGGGTC	TGTTACCTGATCGGCTGATCCGGGAGTTGAACTGTAATCAGGGGCTTGTAGGAGTTAGAGCTGTGTGGGCCTCTGAGGAGCTCCCAGCCTCCCAGGAGCGGCTGCAGCTGTGGCTCTGCGGCCCTGCCGGGGGGGCTTAGGGACCAGCGGGAGGCGGGGGCTCAGGGGCTGAGCACAGGTAAACCTTCAGCTCTGGGGTC
chr4:1012300:T:C	GAGTCTAGTCCTCCATACCTGACAGCAGTGAGGCCCTGTCTCAGACTCAGTTTACTCTCATGTCTCGCTCCCATGTGGCCCTTGGTGTCCTGCCTGTGCTGGGGGCCTCTCGGCTGTGGCTAAGTGTGTGTGCAGGGCAGGGGCTGTGCTGGAGGAGGAGGCTGGGGGGTGTCTTGGCAGGGTGCACGGCCCCGGAGGTG	GAGTCTAGTCCTCCATACCTGACAGCAGTGAGGCCCTGTCTCAGACTCAGTTTACTCTCATGTCTCGCTCCCATGTGGCCCTTGGTGTCCTGCCTGTGCCGGGGGCCTCTCGGCTGTGGCTAAGTGTGTGTGCAGGGCAGGGGCTGTGCTGGAGGAGGAGGCTGGGGGGTGTCTTGGCAGGGTGCACGGCCCCGGAGGTG
chr4:1034997:C:T	TGGGAGGGCCGCTGGTTCCACAGGGCTGGAGCTGGGGCCATGAGTTCCATGAGCAATTCGGCCTCATGGGTGGCAGGCCCACGGCCACCGCAGGGCTGGCGGCACCCGCTCCCCTCCTGCTGCTCCCGCCTGCTGGCGCTGGCCACTCGAGCCGCCGTGCCTCTGAGTGTGGCCCCTCCGATGGCCAGTCTTGAGGTGGT	TGGGAGGGCCGCTGGTTCCACAGGGCTGGAGCTGGGGCCATGAGTTCCATGAGCAATTCGGCCTCATGGGTGGCAGGCCCACGGCCACCGCAGGGCTGGTGGCACCCGCTCCCCTCCTGCTGCTCCCGCCTGCTGGCGCTGGCCACTCGAGCCGCCGTGCCTCTGAGTGTGGCCCCTCCGATGGCCAGTCTTGAGGTGGT
chr4:1052662:C:T	CCCGTGGGCTCTGCGAGGGGAGCCTGCCCGTCACGGGGGCAGCTGTGGGCATGCGGACTGTGCCTGGCATACACAGGTACTCAATGAGCATCTGGAGCACGAGCTTCCTCCCCCGCCTCTCCCAAGCCTTGGCTCCTGCTACCCTGAGAACTGCCGGAAGGGCAAAAGCGCGTCCAGAATTTCTTTCAGTGCCCCACCCG	CCCGTGGGCTCTGCGAGGGGAGCCTGCCCGTCACGGGGGCAGCTGTGGGCATGCGGACTGTGCCTGGCATACACAGGTACTCAATGAGCATCTGGAGCATGAGCTTCCTCCCCCGCCTCTCCCAAGCCTTGGCTCCTGCTACCCTGAGAACTGCCGGAAGGGCAAAAGCGCGTCCAGAATTTCTTTCAGTGCCCCACCCG
chr4:1052762:G:A	GAGCTTCCTCCCCCGCCTCTCCCAAGCCTTGGCTCCTGCTACCCTGAGAACTGCCGGAAGGGCAAAAGCGCGTCCAGAATTTCTTTCAGTGCCCCACCCGTGTTTGCTTTCTCCAGGCGCCTTGTAACATGAAAGGGGAGATGTGACGACTGAGTTCTCAAGCAACACCTGCTCCTGGACCCCAGGATGGGAAACCCACC	GAGCTTCCTCCCCCGCCTCTCCCAAGCCTTGGCTCCTGCTACCCTGAGAACTGCCGGAAGGGCAAAAGCGCGTCCAGAATTTCTTTCAGTGCCCCACCCATGTTTGCTTTCTCCAGGCGCCTTGTAACATGAAAGGGGAGATGTGACGACTGAGTTCTCAAGCAACACCTGCTCCTGGACCCCAGGATGGGAAACCCACC
chr4:1107478:T:C	GCGCCCGCGCACTGGAGCTCGCGCCCTCCCGCCAACCTCGCGGGTTCTCCCGCAGCACCTGGGAGGGCGCGTGTGACTCGTCTCCCAGGTCGTTTGGGCTGGAGTAGGCGGAGGAACGCACCGCGAGCACCAACGTCCCGCCCCTGTCTTGGCGGTCCTCAGGTGTTTTGTGGAAGCCGGGCCTGGGTGGCGGGCGCGGG	GCGCCCGCGCACTGGAGCTCGCGCCCTCCCGCCAACCTCGCGGGTTCTCCCGCAGCACCTGGGAGGGCGCGTGTGACTCGTCTCCCAGGTCGTTTGGGCCGGAGTAGGCGGAGGAACGCACCGCGAGCACCAACGTCCCGCCCCTGTCTTGGCGGTCCTCAGGTGTTTTGTGGAAGCCGGGCCTGGGTGGCGGGCGCGGG
chr4:1107776:C:G	AGGGCCGGGAGCTGGGCCGGAGGCCAGGGCGGCCAGGGTAGTGCGCTGGGCGAGGCAGGGGAGGAGTAGGGGAGAGTGGGCGTGGGGGCCCTGGGGGCCCGGGGAGCGGGATAGGAGGGAGGGAGGGATAAGTGGGTGTGGGAGTTGGGGTGGGAGCGGGAGTGGGGATGTGGGAGTTGGGGTGGGTGTGGGGGCGTGAG	AGGGCCGGGAGCTGGGCCGGAGGCCAGGGCGGCCAGGGTAGTGCGCTGGGCGAGGCAGGGGAGGAGTAGGGGAGAGTGGGCGTGGGGGCCCTGGGGGCCGGGGGAGCGGGATAGGAGGGAGGGAGGGATAAGTGGGTGTGGGAGTTGGGGTGGGAGCGGGAGTGGGGATGTGGGAGTTGGGGTGGGTGTGGGGGCGTGAG
chr4:1113161:A:G	ATAGGAGGGTGAATTCTCTAAGGAGACAACAATCCTTAACATGTATGCACCTGACAATAGAGCATGAAAATATGTGAAGTAAAGCCTGATAGAACTGCAAGGAAAAAATAGATGAACACTTTATTATAGTTGGAGTTTTCAGCCCCTTCTGTCAGAAATGGACAGATCCTGCAGGCCAAAATTAGTAAGGACATCGTTGA	ATAGGAGGGTGAATTCTCTAAGGAGACAACAATCCTTAACATGTATGCACCTGACAATAGAGCATGAAAATATGTGAAGTAAAGCCTGATAGAACTGCAGGGAAAAAATAGATGAACACTTTATTATAGTTGGAGTTTTCAGCCCCTTCTGTCAGAAATGGACAGATCCTGCAGGCCAAAATTAGTAAGGACATCGTTGA
chr4:1118064:G:T	GGGAGGCTGAGGCAGGCAGATCACTTGAGGCCAGGAGTTTGAGACCAGCTTGGCCAACATCGCGAAACCTCATCTCTACTAAATATACAAAAACTAGCCGGGCGTGGTGGCGCATGCCTGTAATCTCAGCTACTCAGGAGGCTGAGGCATGAGAACCGCTTGAAGTGGGAGGCAGAGGCTGCAGTGAGCTAAGATCGTGC	GGGAGGCTGAGGCAGGCAGATCACTTGAGGCCAGGAGTTTGAGACCAGCTTGGCCAACATCGCGAAACCTCATCTCTACTAAATATACAAAAACTAGCCTGGCGTGGTGGCGCATGCCTGTAATCTCAGCTACTCAGGAGGCTGAGGCATGAGAACCGCTTGAAGTGGGAGGCAGAGGCTGCAGTGAGCTAAGATCGTGC
chr4:1122634:A:G	TTACATTACATGTAAGTGGTCTAAACAGACAAAGATTATCAAAATAGATTTTTTAAATGACCCAATTATAATGCAGTGTACAAGAAAATCACTTTGAATATAGTGCTACAGGCAGGTTAAAAGTAAAAATATGAAAAAAGATATACCACTTTGACATGGGTTTTTAAAAATCTTGAGTGCCTATATAAATATCAGACAAA	TTACATTACATGTAAGTGGTCTAAACAGACAAAGATTATCAAAATAGATTTTTTAAATGACCCAATTATAATGCAGTGTACAAGAAAATCACTTTGAATGTAGTGCTACAGGCAGGTTAAAAGTAAAAATATGAAAAAAGATATACCACTTTGACATGGGTTTTTAAAAATCTTGAGTGCCTATATAAATATCAGACAAA
chr4:1128054:C:T	GTAGCTGGTACTACAGGCGCCCACCACCACGCCCGGCTAATTTTTCTTTGTATTTTTAGAGACAGGGTTTCACCATGTTAACCAGGATGGTCTCAATCTCCTGACCTCGTGATCTGCCCACCTCAGCCTCCCAAAGTCCTGGGATTACAGGCGTGAGCCACCGCATCTGGCCCTTACCCAGATTTTTAAAAAATGTTTTT	GTAGCTGGTACTACAGGCGCCCACCACCACGCCCGGCTAATTTTTCTTTGTATTTTTAGAGACAGGGTTTCACCATGTTAACCAGGATGGTCTCAATCTTCTGACCTCGTGATCTGCCCACCTCAGCCTCCCAAAGTCCTGGGATTACAGGCGTGAGCCACCGCATCTGGCCCTTACCCAGATTTTTAAAAAATGTTTTT
chr4:1128925:C:T	AACCCAAGACAATCCAGAGAGGCGGTGAGGCCTCCCGTGAAGACAGGAGTGCGGTCTGTTTGCCCCAGTGGAATGATGGATGATGACCCCCATTGAACTCGCCCTCGTCTTCCCTGTCTAGTCGCTAAGACTTGTACTTTGAAAAATAGACAAAACTACGGGTGTTTTGCAGAATGCTTGAGATCAGGAGACCCTTTGAA	AACCCAAGACAATCCAGAGAGGCGGTGAGGCCTCCCGTGAAGACAGGAGTGCGGTCTGTTTGCCCCAGTGGAATGATGGATGATGACCCCCATTGAACTTGCCCTCGTCTTCCCTGTCTAGTCGCTAAGACTTGTACTTTGAAAAATAGACAAAACTACGGGTGTTTTGCAGAATGCTTGAGATCAGGAGACCCTTTGAA
chr4:1129975:C:G	CAGGCCTTTCTCTGCTTCTGAAGCAGCTTCTCTTTCTTTCAGAGAGAGCTTTGAGCCAGAGTCAGAGCCACACCTGCGTCTCTAGTAGTCTTAAGCTACCCAGAGGCCAAGGGGAAGAGAGGGTGGGAACCCACACCGACAGAGCACCTGCAACATGTCAAGGGTGTGCCAAGTGCTCTGCTGCTCCAAGGCTCATGTTA	CAGGCCTTTCTCTGCTTCTGAAGCAGCTTCTCTTTCTTTCAGAGAGAGCTTTGAGCCAGAGTCAGAGCCACACCTGCGTCTCTAGTAGTCTTAAGCTACGCAGAGGCCAAGGGGAAGAGAGGGTGGGAACCCACACCGACAGAGCACCTGCAACATGTCAAGGGTGTGCCAAGTGCTCTGCTGCTCCAAGGCTCATGTTA
chr4:1133382:G:C	GGCTGACATGCAGTGGCGTGATCTCAGCTCACTGCAACCTCCACCTCCCGGGTTCAAGTGACTCTCCTGCTTCAGCCTCCCCAGTAGCTGGGACTACAGGCATCCATGCCCAGCTAATTTTTTTATTTTTAATAGAGACAGGGTTTCACCATGTTGACCAGGCTGATCTCGAACTCTGACCTCAAGTGATCTCCCCACCT	GGCTGACATGCAGTGGCGTGATCTCAGCTCACTGCAACCTCCACCTCCCGGGTTCAAGTGACTCTCCTGCTTCAGCCTCCCCAGTAGCTGGGACTACAGCCATCCATGCCCAGCTAATTTTTTTATTTTTAATAGAGACAGGGTTTCACCATGTTGACCAGGCTGATCTCGAACTCTGACCTCAAGTGATCTCCCCACCT
chr4:1135350:A:G	ACAATTCTAAAATTCATATGGAACCAAAAAAGACTATGAAGAGCCAAATTAATCTTGAGAGAGAACAAAGTTGGAGTCATCACACTTCCTGATTTCAAAATCTATCACAAAGTCGTTTTTCCCTTTCCGTTCAGCATCTCTGAAGATGCCATAGCTTCTGTTGAAACGTTAACAAAATCATTTTTAAGATTGAAGTAACT	ACAATTCTAAAATTCATATGGAACCAAAAAAGACTATGAAGAGCCAAATTAATCTTGAGAGAGAACAAAGTTGGAGTCATCACACTTCCTGATTTCAAAGTCTATCACAAAGTCGTTTTTCCCTTTCCGTTCAGCATCTCTGAAGATGCCATAGCTTCTGTTGAAACGTTAACAAAATCATTTTTAAGATTGAAGTAACT
chr4:1138334:G:A	GCTTAGAACGCCGTGGATATCATGGAAATGGCACCGACGGGGAGAGTTCAGAACACCGTGGATATCATGGAAATGGCACCGACGGGGAGAGCTTAGGACGCCCTGGATATCATAGAAATGGCACCGACGGGGAGAATTCAGAACGCCGTGGATATCATGGAAATGGCACCGACGGGGAGAGCTCAGAACGCCGTGGATAT	GCTTAGAACGCCGTGGATATCATGGAAATGGCACCGACGGGGAGAGTTCAGAACACCGTGGATATCATGGAAATGGCACCGACGGGGAGAGCTTAGGACACCCTGGATATCATAGAAATGGCACCGACGGGGAGAATTCAGAACGCCGTGGATATCATGGAAATGGCACCGACGGGGAGAGCTCAGAACGCCGTGGATAT
chr4:1143908:G:A	GGGCCCTGGTCTTCCAGCCAGATGGGACCGCTTGCCAGAGGATCCTTGGGGTGTCACATTTCTAGCTGGAAACTTCTGTGGCTGGTGGCACCCTTGCCCGAGTTTTGCTTGGGCCCACTGGGCTTGTTCTGCCCACTCAGCCTGGCATGCTGCACTCAACTCACGCTACTGGCCTGGATCCCACACCTGCCAAGAGCGAG	GGGCCCTGGTCTTCCAGCCAGATGGGACCGCTTGCCAGAGGATCCTTGGGGTGTCACATTTCTAGCTGGAAACTTCTGTGGCTGGTGGCACCCTTGCCCAAGTTTTGCTTGGGCCCACTGGGCTTGTTCTGCCCACTCAGCCTGGCATGCTGCACTCAACTCACGCTACTGGCCTGGATCCCACACCTGCCAAGAGCGAG
chr4:1144123:ACT:A	GAGGGGTGTGTGAGTGAGCATGGGGTCCAGCCACTGTGCAGTCAGGCACACCCGCAGCTGCTGCAAGGTGGGCAGCTCCAGTGCTGGCATGGGCGCCCACTCTCTGCAAGGCTGCAGCTGGACCAGGTGCACTGCAAGCAGCTTCCACAGCTGGCACTGGGGAATGCAGTATGCCAGGAACCACAGGGCCCCAAAGAGGG	GAGGGGTGTGTGAGTGAGCATGGGGTCCAGCCACTGTGCAGTCAGGCACACCCGCAGCTGCTGCAAGGTGGGCAGCTCCAGTGCTGGCATGGGCGCCCACTCTGCAAGGCTGCAGCTGGACCAGGTGCACTGCAAGCAGCTTCCACAGCTGGCACTGGGGAATGCAGTATGCCAGGAACCACAGGGCCCCAAAGAGGG
chr4:1147333:C:A	CACTCTTAAGGCTGTTAGGTTTGAATAACTTGATAAATGATCAAGAGAAAACCATGCAGCATTATGTTCACTGCCAAGTAATATGGACGTAGAGGATGGCAGAATTCTGTAAAACCACTTCTGGAGTTCAACATTTAACCGAGCACATTTTACTTACCTGTTACCAGTGTGTCGCTTGGAATGTCTTCTATTAGGCATTT	CACTCTTAAGGCTGTTAGGTTTGAATAACTTGATAAATGATCAAGAGAAAACCATGCAGCATTATGTTCACTGCCAAGTAATATGGACGTAGAGGATGGAAGAATTCTGTAAAACCACTTCTGGAGTTCAACATTTAACCGAGCACATTTTACTTACCTGTTACCAGTGTGTCGCTTGGAATGTCTTCTATTAGGCATTT
chr4:1159866:C:T	TCTACACAGGATTTACGGCCATTCTTTCAGGGGCCTCCTGGCATTGTCAGTCCCAGGAACCTTAAGAAAACTTTAAGCCAGGGGTTTTTCAGATCTCCACGTCACCTCAGAGCTCATGCGCCCGTGAGCTTGGGCTTAGTTCATTGTTTTCAAGGATGGTGGGCGGGGATGGCGTGCAGGGTGGTGGGAGCTGGGCCTGG	TCTACACAGGATTTACGGCCATTCTTTCAGGGGCCTCCTGGCATTGTCAGTCCCAGGAACCTTAAGAAAACTTTAAGCCAGGGGTTTTTCAGATCTCCATGTCACCTCAGAGCTCATGCGCCCGTGAGCTTGGGCTTAGTTCATTGTTTTCAAGGATGGTGGGCGGGGATGGCGTGCAGGGTGGTGGGAGCTGGGCCTGG
chr4:1164277:C:G	TATGTCCGTTACCTGAGGCGCTGTCTACAATCTCATTGTCCCTGCTGGGCAGGACTGGGGCGGGAGGGATGAAGGCCCTGGGGCTCTGTCGCAGCCGCACCAGTGTCACCCTGGCGATGGGAGGCAGGGCCTTCAGCCGCGGGTAGTAGAAGGAGTTGGCCGGGTGGCTGGGAGAGGAGGACGTTATCTGGGGAGGAAGA	TATGTCCGTTACCTGAGGCGCTGTCTACAATCTCATTGTCCCTGCTGGGCAGGACTGGGGCGGGAGGGATGAAGGCCCTGGGGCTCTGTCGCAGCCGCAGCAGTGTCACCCTGGCGATGGGAGGCAGGGCCTTCAGCCGCGGGTAGTAGAAGGAGTTGGCCGGGTGGCTGGGAGAGGAGGACGTTATCTGGGGAGGAAGA
chr4:1165130:G:T	CCGGCCGGCCCCGCGCTCACCAGCGAGTGCCTGCGCTGCACCTCCAGCTCCGCCGACGTCTGCCCGGTGCCGCTGGGGACGGCGGGCGCCGAAAACACCGCGTGCACGCTCTGCAGCGCCTCCCCCGCCGCCTCGATCTCCTTCATCAGCGCCCAGGCCTCGCCGCGCTCCGCAAAGTCGCGCAGCCCGTTACTGACGTA	CCGGCCGGCCCCGCGCTCACCAGCGAGTGCCTGCGCTGCACCTCCAGCTCCGCCGACGTCTGCCCGGTGCCGCTGGGGACGGCGGGCGCCGAAAACACCTCGTGCACGCTCTGCAGCGCCTCCCCCGCCGCCTCGATCTCCTTCATCAGCGCCCAGGCCTCGCCGCGCTCCGCAAAGTCGCGCAGCCCGTTACTGACGTA
chr4:1169813:G:T	AACTTCCTTTGGTAGTGGGAGGCCCCTCCAAAAGCACGCCTGCGAAGGCCCTAGGGCACCAGGGGACATGGGAGCATTCTTTGCTGTGCTCAGAGAGGGGGACATGGGAGAACTGGGGCCAGGTGGGCTTAATTTTCTGGATCCTGTGGCCCCTTGGGTTGGATCGGGCTGGGGTCTCAGGCAGAGCTGTTTCTGCACTG	AACTTCCTTTGGTAGTGGGAGGCCCCTCCAAAAGCACGCCTGCGAAGGCCCTAGGGCACCAGGGGACATGGGAGCATTCTTTGCTGTGCTCAGAGAGGGTGACATGGGAGAACTGGGGCCAGGTGGGCTTAATTTTCTGGATCCTGTGGCCCCTTGGGTTGGATCGGGCTGGGGTCTCAGGCAGAGCTGTTTCTGCACTG
chr4:1170587:A:G	TTCATGCAATCATCCACACAGTACATTGATTCACACAGTACATTCATGCACTAATTCACTCACACAGTACATTCATTCAATCATCCATTCATACAGTACATTCATGCAATCATCCACAGTTCATTCATTCATTCACACAGTTCATTCACACACTTCATTCATTCATTCACACACTTCATTCATTCATTCACACCATTCAT	TTCATGCAATCATCCACACAGTACATTGATTCACACAGTACATTCATGCACTAATTCACTCACACAGTACATTCATTCAATCATCCATTCATACAGTACGTTCATGCAATCATCCACAGTTCATTCATTCATTCACACAGTTCATTCACACACTTCATTCATTCATTCACACACTTCATTCATTCATTCACACCATTCAT
chr4:1179213:C:T	TCGGCCTCCCAAAGTGCTGGGATTACAGGCATAATCCACCATGCCCGGCCAGAATAGTCTTTTTGACAAATGGTGTTGGAAAACCTGGACATCCACATGCAAAAGAATGAAGTTGGTCAAGCCTGTGATCCCAGCACTTTGGGAGGCTGAGGCGAGCGGATCACCTGAGGTCGGGAGTTCCACACCAGCCTGGCCAACAT	TCGGCCTCCCAAAGTGCTGGGATTACAGGCATAATCCACCATGCCCGGCCAGAATAGTCTTTTTGACAAATGGTGTTGGAAAACCTGGACATCCACATGTAAAAGAATGAAGTTGGTCAAGCCTGTGATCCCAGCACTTTGGGAGGCTGAGGCGAGCGGATCACCTGAGGTCGGGAGTTCCACACCAGCCTGGCCAACAT
chr4:1192775:T:C	TGGCCAAGATCGTTCTACGTGGAAAACACAAATGTCACAAATCCAGGGTCGACTCGTGGGGCCTGCTGCTGTCATAATTGTCCAGCATTTTCTCGGAGGTTCTGGCAAACTTAATAGAAAAACCAAATAAATGGCACAAATATCAGAAAAATAAGACAATTTATTTTGTTGATGACATGATTGTAAACCTAGTTATGCCT	TGGCCAAGATCGTTCTACGTGGAAAACACAAATGTCACAAATCCAGGGTCGACTCGTGGGGCCTGCTGCTGTCATAATTGTCCAGCATTTTCTCGGAGGCTCTGGCAAACTTAATAGAAAAACCAAATAAATGGCACAAATATCAGAAAAATAAGACAATTTATTTTGTTGATGACATGATTGTAAACCTAGTTATGCCT
chr4:1199518:C:T	TACGGCAGCCTTGGGAAGGGTGGGGGCCCAGGGAGGGGCATCATTTGGTGTTGATCAGGGGAGATGCTGGCGTCACCACGGCCCCAGGGCCTCCAGGCCCGCCCAGGCTCCCTCACTCAGATGTCCCACCCACAAACACCTGACCAGGCCCCACCAGGGGCCCCTCTCACCCCTGAAGCTGTGCAGGCCCTCGGCTGACA	TACGGCAGCCTTGGGAAGGGTGGGGGCCCAGGGAGGGGCATCATTTGGTGTTGATCAGGGGAGATGCTGGCGTCACCACGGCCCCAGGGCCTCCAGGCCTGCCCAGGCTCCCTCACTCAGATGTCCCACCCACAAACACCTGACCAGGCCCCACCAGGGGCCCCTCTCACCCCTGAAGCTGTGCAGGCCCTCGGCTGACA
chr4:1217078:C:G	CTCCCCTCAACAAACCACACATGCGGGCCATGGCCCTGACATAGGAGGGGCCGCCCAGGCCTCAGATGGGCAGAGGTGTGAGGAACAGGCACCTCAGGGCTCTGGGATCCTCACAGGCTCCAGCCAGCCCTGGGGTCCTGGTGGGGGCACCAGCAAGACCGTGAGAGACGTGTCCAGGAAGAGACAGGCACGTGTTCCAT	CTCCCCTCAACAAACCACACATGCGGGCCATGGCCCTGACATAGGAGGGGCCGCCCAGGCCTCAGATGGGCAGAGGTGTGAGGAACAGGCACCTCAGGGGTCTGGGATCCTCACAGGCTCCAGCCAGCCCTGGGGTCCTGGTGGGGGCACCAGCAAGACCGTGAGAGACGTGTCCAGGAAGAGACAGGCACGTGTTCCAT
chr4:1238246:G:A	GGGGGGTGTTCCAGGAAGTCCCAGGGGGCACCAAGATGCGCCAGGACCAAGCAGCTACCCCTGTTCCTTCCCCAGCCTCAGCACCTGGTCCTCATCCCCGCCTGCTCAGACCCAGGCTCGGCAGCTACCAACCCTCCACGTCCCTCCACTGGCCAGCCCTGCTGGGCCAACCGGTCCGCTCCCCTCCCTCACGACCTCCA	GGGGGGTGTTCCAGGAAGTCCCAGGGGGCACCAAGATGCGCCAGGACCAAGCAGCTACCCCTGTTCCTTCCCCAGCCTCAGCACCTGGTCCTCATCCCCACCTGCTCAGACCCAGGCTCGGCAGCTACCAACCCTCCACGTCCCTCCACTGGCCAGCCCTGCTGGGCCAACCGGTCCGCTCCCCTCCCTCACGACCTCCA
chr4:1238363:A:G	TCGGCAGCTACCAACCCTCCACGTCCCTCCACTGGCCAGCCCTGCTGGGCCAACCGGTCCGCTCCCCTCCCTCACGACCTCCACCAGGACAGTGTCCCAAAAGCTCCTCCTCACCAACCCCATCTTCTTCCCCCTCCCCACAGCAGCCCCTAAAGCCGCTGCCCAGGAAGGGCTCCCCGACCACCAGAAGGGCACCCTAA	TCGGCAGCTACCAACCCTCCACGTCCCTCCACTGGCCAGCCCTGCTGGGCCAACCGGTCCGCTCCCCTCCCTCACGACCTCCACCAGGACAGTGTCCCAGAAGCTCCTCCTCACCAACCCCATCTTCTTCCCCCTCCCCACAGCAGCCCCTAAAGCCGCTGCCCAGGAAGGGCTCCCCGACCACCAGAAGGGCACCCTAA
chr4:1238859:G:A	AATGGCAGAGAAGGCAGGCCCCCAAGAGGGAGCCGCACAGCAGCATGGAGCCACTGGGCTGAGAGCACGGGGCCAAGAGAACCTCCCCCAGACAGACAAGGCCCGTCACCCACAGGTTGAAACAGCTCCTCCGACGACAGCACCCCAGACAGACACTGCCCAAGTCATCCACGAGCCGATACGGCACCTTGGACGGCAGC	AATGGCAGAGAAGGCAGGCCCCCAAGAGGGAGCCGCACAGCAGCATGGAGCCACTGGGCTGAGAGCACGGGGCCAAGAGAACCTCCCCCAGACAGACAAAGCCCGTCACCCACAGGTTGAAACAGCTCCTCCGACGACAGCACCCCAGACAGACACTGCCCAAGTCATCCACGAGCCGATACGGCACCTTGGACGGCAGC
chr4:1241472:G:A	TACCCCACGGTTCTCCCCCAACCCTGCCCCAAGCTGCAGACGGGTACACAGACGCGCAAAGGCCACGCGCTAGGAGCTCAGCGAGGACGGCCGCGGTGCGGGCCCAGCCGCCAGCGCCGTTTTCTTCCCGAGGGACGTGTGCTCCCTGCCGCGCTCCTACAGAAACGGTGGAGAGGCCGGGGAGGGGGGGGGGGCTCGGG	TACCCCACGGTTCTCCCCCAACCCTGCCCCAAGCTGCAGACGGGTACACAGACGCGCAAAGGCCACGCGCTAGGAGCTCAGCGAGGACGGCCGCGGTGCAGGCCCAGCCGCCAGCGCCGTTTTCTTCCCGAGGGACGTGTGCTCCCTGCCGCGCTCCTACAGAAACGGTGGAGAGGCCGGGGAGGGGGGGGGGGCTCGGG
chr4:1242214:C:T	CGGTCTGAGGGCAGCGGCCTCCTCCACGGTCATACCCGGCACCCGCGCCCCGTCCCCTTCCCCCACAGCGCGCGGCCACGGTCGCCGGCGGCCTCCCCGCGGGAGGCGCGCTCCCGCGAGTGGCCCGGGAGCGCGCGCCCCAGGACACCCCGAGCTGCGCACGGCTCCCGCCCCATCCCGGCCCCGCAGGCCCAGCCACG	CGGTCTGAGGGCAGCGGCCTCCTCCACGGTCATACCCGGCACCCGCGCCCCGTCCCCTTCCCCCACAGCGCGCGGCCACGGTCGCCGGCGGCCTCCCCGTGGGAGGCGCGCTCCCGCGAGTGGCCCGGGAGCGCGCGCCCCAGGACACCCCGAGCTGCGCACGGCTCCCGCCCCATCCCGGCCCCGCAGGCCCAGCCACG
chr4:1243877:C:T	CGAGGGGCCCAGGGATATTCCTCGCGCCGCGAGTGGACGCTTCCATCCACCCCATGGGGAGGGCCTCTGCGCGTGGCTACTCTGAGCCCTCTGGAATGCCGAGATAGTTGCATAATTTCAGAAACCACGGCATGGAGACGGAATGATGCAGACTCCTATCCGCGAGATACCTGCTGTAATTTCGCTGTGGTTCGTGAGGA	CGAGGGGCCCAGGGATATTCCTCGCGCCGCGAGTGGACGCTTCCATCCACCCCATGGGGAGGGCCTCTGCGCGTGGCTACTCTGAGCCCTCTGGAATGCTGAGATAGTTGCATAATTTCAGAAACCACGGCATGGAGACGGAATGATGCAGACTCCTATCCGCGAGATACCTGCTGTAATTTCGCTGTGGTTCGTGAGGA
chr4:1244037:A:G	CGCGAGATACCTGCTGTAATTTCGCTGTGGTTCGTGAGGACGCGTCCTGGGCTGCCCTGAGAAGCCTACGTCTCCCCTTCGAGGCCCGGGAAGACCTCCAACCCCGCTGACAATGCTGGGCCCTCAGCCAGACCTGCCCTGCGTGCCACGTTCTGTTCTAAGATCGGGCTGCCGAGCTGTGGCCTGGAGGAAACCTGGCA	CGCGAGATACCTGCTGTAATTTCGCTGTGGTTCGTGAGGACGCGTCCTGGGCTGCCCTGAGAAGCCTACGTCTCCCCTTCGAGGCCCGGGAAGACCTCCGACCCCGCTGACAATGCTGGGCCCTCAGCCAGACCTGCCCTGCGTGCCACGTTCTGTTCTAAGATCGGGCTGCCGAGCTGTGGCCTGGAGGAAACCTGGCA
chr4:1244879:A:G	AGCTCCCCGGAATTCCACAGGCAACTGAGAACGGAGAGGGATGCAGGCCAGCCAGGGATCCAGCGTCTTCCCCATCGTCACTCTCCATGGCCTCCGTCTACACACAGTGTTCGTCTGCACAGCTTGTCAGCGCGTTATCATGACTTCTATTTGGCACCGGCCCGTCTGTCCACTGTCCTGGCTTGTTCCAAGCGCTGCCT	AGCTCCCCGGAATTCCACAGGCAACTGAGAACGGAGAGGGATGCAGGCCAGCCAGGGATCCAGCGTCTTCCCCATCGTCACTCTCCATGGCCTCCGTCTGCACACAGTGTTCGTCTGCACAGCTTGTCAGCGCGTTATCATGACTTCTATTTGGCACCGGCCCGTCTGTCCACTGTCCTGGCTTGTTCCAAGCGCTGCCT
chr4:1251987:A:AT	AAATCTGTAGATTACTTTGAGTACTATTGACATCTTCCAATCCATGAACATGGGATGTCTTCTTTATTTATTTATGTCTTCTTTAATTTCTTACCGCAATTTTTTTGTAGTTGTCAGTACAGAAGTCTTTAACCTCCTCAGTTAAGCTGATTCCTAAATATTTTATTTTATTCTTTTTGCTGCTACTGTAAGTAGAATT	AAATCTGTAGATTACTTTGAGTACTATTGACATCTTCCAATCCATGAACATGGGATGTCTTCTTTATTTATTTATGTCTTCTTTAATTTCTTACCGCAATTTTTTTTGTAGTTGTCAGTACAGAAGTCTTTAACCTCCTCAGTTAAGCTGATTCCTAAATATTTTATTTTATTCTTTTTGCTGCTACTGTAAGTAGAATT
chr4:1257311:T:C	ATAGAGTAAGTCTTGAAATGGGACATACTGATTTCTCCCATTTTATTCTTATTTATTTACCTATTTATTTATTTATTTTTTTTAGGCAGAGTCTCACTCTGTCACCAGGCTGGAGTACTGTGGCGCGATCTCAGCTCACTACAACCTCCGCCTCCCAGATTCAAACAATTCTCCTGCCTCAGCCTCCTGAGTAGCTGAGA	ATAGAGTAAGTCTTGAAATGGGACATACTGATTTCTCCCATTTTATTCTTATTTATTTACCTATTTATTTATTTATTTTTTTTAGGCAGAGTCTCACTCCGTCACCAGGCTGGAGTACTGTGGCGCGATCTCAGCTCACTACAACCTCCGCCTCCCAGATTCAAACAATTCTCCTGCCTCAGCCTCCTGAGTAGCTGAGA
chr4:1261336:G:A	TGTAGGGGCCAGCCCTACAGGGTCTGTGGGTTTTTCTCCCCATGTGTGGAGACAAGAGATTGTAGAAATAAAGACACAAGACAAAAAGATAGAAGAAAAGACAGCTGGGCTCGGGGGACCACTACCACCAAGACGTGGAGACCGGTAGTGGCCCCGAATGCCTGGCTGTGCTGTTATTTATTGGATACAAAGCAAAAGAG	TGTAGGGGCCAGCCCTACAGGGTCTGTGGGTTTTTCTCCCCATGTGTGGAGACAAGAGATTGTAGAAATAAAGACACAAGACAAAAAGATAGAAGAAAAAACAGCTGGGCTCGGGGGACCACTACCACCAAGACGTGGAGACCGGTAGTGGCCCCGAATGCCTGGCTGTGCTGTTATTTATTGGATACAAAGCAAAAGAG
chr4:1290516:C:G	AAAACCCCTTCCTTGCCCCCGTCCTCCTCCAGCTACTACTCCCTGTCTCTGCCCCTTCATGTCTCTCTTCCTGTTTTACCTAAATCAGATTTTTGCCCCCCAACACTCCACCCAGATGTTCCTCTTGAGGACAGGATGATGCTCCTGAAAGCGGTCAGTCCACAGCGGACCCCACTGCCTCGAGACGCTCCCATCACTCG	AAAACCCCTTCCTTGCCCCCGTCCTCCTCCAGCTACTACTCCCTGTCTCTGCCCCTTCATGTCTCTCTTCCTGTTTTACCTAAATCAGATTTTTGCCCCGCAACACTCCACCCAGATGTTCCTCTTGAGGACAGGATGATGCTCCTGAAAGCGGTCAGTCCACAGCGGACCCCACTGCCTCGAGACGCTCCCATCACTCG
chr4:1311515:T:C	CCTCGTGTCCTGGAGGCCCTCATCTGCCCAGACCTGCACAGCACTGTTGCTCTCGGCACCGCTGGGGTATGGCGTCTCGGTTCACAAGCGTGAATGTGATGTGTCACAGCTGTGCCATGAGTTGATCTGCCAGATGGCAAAGTGCACTGATCCTCTGCGGTGACCGGGGCTGGTGCCCCTGGGTGCCCTGCAGTCTTGTT	CCTCGTGTCCTGGAGGCCCTCATCTGCCCAGACCTGCACAGCACTGTTGCTCTCGGCACCGCTGGGGTATGGCGTCTCGGTTCACAAGCGTGAATGTGACGTGTCACAGCTGTGCCATGAGTTGATCTGCCAGATGGCAAAGTGCACTGATCCTCTGCGGTGACCGGGGCTGGTGCCCCTGGGTGCCCTGCAGTCTTGTT
chr4:1322096:G:T	GTGAGCTGAGGCCAGCGGCGCCCTGGTGGTCAGGCCTGAGAAGGGGATGCTGGCTGTCACTGTGGCTCAGCCCAGTTGGGGTGCACGGCGTCTGCAAAGGAAGAGAGGCTGTCCGCTGGCTTCCCGCTGGCTCCCCAGAGTGGGCATCGTCAGGCAGCAGTGGTCCCTGGCCTGGGCAGTGTCGGCCAGTTCATGCTCAC	GTGAGCTGAGGCCAGCGGCGCCCTGGTGGTCAGGCCTGAGAAGGGGATGCTGGCTGTCACTGTGGCTCAGCCCAGTTGGGGTGCACGGCGTCTGCAAAGTAAGAGAGGCTGTCCGCTGGCTTCCCGCTGGCTCCCCAGAGTGGGCATCGTCAGGCAGCAGTGGTCCCTGGCCTGGGCAGTGTCGGCCAGTTCATGCTCAC
chr4:1324317:C:A	GCCTCAGCCTCTGAGTAGCTGGGATTACAGGCGCCCACCACCACGCCCGGCTAATTTTTGTATTTTTAGTAGAGATGGGGTTTCACCATGTTGGCCAGGCTGGTCTCAAACTCCTGACCTTGTGATCCGCCCACCTTGGCCTCCCAAAGTGCTGGGATTACAGGCGTGAGCCACCGTGCCTGGCCCGTGTGTTTATATTT	GCCTCAGCCTCTGAGTAGCTGGGATTACAGGCGCCCACCACCACGCCCGGCTAATTTTTGTATTTTTAGTAGAGATGGGGTTTCACCATGTTGGCCAGGATGGTCTCAAACTCCTGACCTTGTGATCCGCCCACCTTGGCCTCCCAAAGTGCTGGGATTACAGGCGTGAGCCACCGTGCCTGGCCCGTGTGTTTATATTT
chr4:1324515:C:T	TTTTAAAGAAAAATGGAAGTTTTTGTGTTTCTTATGTTAGCTGCATTTAGTTTGTTAAAAGTCACGGTTTTGTTTCCCCTGTGTCCTGTGGATGCATACCGTGCTGTTCTCCCCGGACCTGCTCTGAGGGCCCCACATCTCGGCTGCAGTTCTCTGTGTGTTGGGGCTGAATGCTGGCATCAAACGATCTGAAAAGAGTC	TTTTAAAGAAAAATGGAAGTTTTTGTGTTTCTTATGTTAGCTGCATTTAGTTTGTTAAAAGTCACGGTTTTGTTTCCCCTGTGTCCTGTGGATGCATACTGTGCTGTTCTCCCCGGACCTGCTCTGAGGGCCCCACATCTCGGCTGCAGTTCTCTGTGTGTTGGGGCTGAATGCTGGCATCAAACGATCTGAAAAGAGTC
chr4:1332142:C:T	GCTGTCGAGTGCAGCACTTCCTGTGCCTCGAAAGACAGCCCCGTGTAGTCAGCATGGCGCCCACATAGCCAGAAGGGCACGCAGCCCAGGGCAGAGTGGCCACAGGGGGCTGGGCTCACCCCGGCTGCCCTGAGTGGCCCCCAACCCTTCCTTGACCCGATGCTCAGACAGTGCTACAAGGAGGACGGCAGCTCCAAGAG	GCTGTCGAGTGCAGCACTTCCTGTGCCTCGAAAGACAGCCCCGTGTAGTCAGCATGGCGCCCACATAGCCAGAAGGGCACGCAGCCCAGGGCAGAGTGGTCACAGGGGGCTGGGCTCACCCCGGCTGCCCTGAGTGGCCCCCAACCCTTCCTTGACCCGATGCTCAGACAGTGCTACAAGGAGGACGGCAGCTCCAAGAG
chr4:1340889:T:C	CTGTCGAGCTCAGGGCACGTGCTAGGGGGCGGGGCCTTGACCGGAAAGGGTGGGGCAACGGCGAGAAAGGCCGCGTCGAGCGGTAGGTGCAGTCGTCGCTGTGGTGACCCCAGGTCCTGATGCGTCCGGCCCAGGGCCAGCCAATGGCGGTAGAGGTCTTGGGCACCTGACAAGAGGGGCGGTCCCCCCGCCGGAAGGGG	CTGTCGAGCTCAGGGCACGTGCTAGGGGGCGGGGCCTTGACCGGAAAGGGTGGGGCAACGGCGAGAAAGGCCGCGTCGAGCGGTAGGTGCAGTCGTCGCCGTGGTGACCCCAGGTCCTGATGCGTCCGGCCCAGGGCCAGCCAATGGCGGTAGAGGTCTTGGGCACCTGACAAGAGGGGCGGTCCCCCCGCCGGAAGGGG
chr4:1341553:A:G	CCCTGCTCTCCGGACGCGACTTTTCATTGGTCTCAGAATTTCTTGGCTCCTCTTGGCCTCTGCAGCCTTGCTGGAGGCTGCCCTGCGGAATCTGAGTGAATAAGGGAAACAGCAACAGTCACGTTGGGGAAAAGCTGATTCGGACAGCGCCACTGGTTCCTTTAACGCACGACCCTCAATGCAGCGTCCCACACACGGGA	CCCTGCTCTCCGGACGCGACTTTTCATTGGTCTCAGAATTTCTTGGCTCCTCTTGGCCTCTGCAGCCTTGCTGGAGGCTGCCCTGCGGAATCTGAGTGAGTAAGGGAAACAGCAACAGTCACGTTGGGGAAAAGCTGATTCGGACAGCGCCACTGGTTCCTTTAACGCACGACCCTCAATGCAGCGTCCCACACACGGGA
chr4:1350322:C:T	GGAGAATTTATAGACATGTGGGAGCCCACTGGCCTCGCCGCTGGTGTGTGGCCGCGTTTGTGGGTGCTGGTCAACACCTTGCTCCACAAGGAAATACTTCTGTGAGTTGTGACGAAAATATACTTTTTGCAATGCGAAAGGATGCTGGTCTAGGCTTGGGAGGAAGATGGTGAGTGCCGTCAGCATGTCAAGATCAGGGT	GGAGAATTTATAGACATGTGGGAGCCCACTGGCCTCGCCGCTGGTGTGTGGCCGCGTTTGTGGGTGCTGGTCAACACCTTGCTCCACAAGGAAATACTTTTGTGAGTTGTGACGAAAATATACTTTTTGCAATGCGAAAGGATGCTGGTCTAGGCTTGGGAGGAAGATGGTGAGTGCCGTCAGCATGTCAAGATCAGGGT
chr4:1351562:A:G	GCCAGGGACCCTGCGTGCTCTTCATGAGTGTTCAGCTCAGCCTGGCTCCTGCCGTGTGTGGGCTCAGGAGTGCTGGCCTCCCAGACCTCTGCAGGCTGCAGGCTCCTGCTGGCCGTGCCCTTCTGGAGGCAGCACTAGCCCCTCCTGCCTCAGGGATGCTATATTCAGGGCCTGGTCTGTGGGGGCCAGGGCCCATAACA	GCCAGGGACCCTGCGTGCTCTTCATGAGTGTTCAGCTCAGCCTGGCTCCTGCCGTGTGTGGGCTCAGGAGTGCTGGCCTCCCAGACCTCTGCAGGCTGCGGGCTCCTGCTGGCCGTGCCCTTCTGGAGGCAGCACTAGCCCCTCCTGCCTCAGGGATGCTATATTCAGGGCCTGGTCTGTGGGGGCCAGGGCCCATAACA
chr4:1352305:A:G	GTTGAATGGACACTTTCTAGACTCTTCTCCGCAAACTGGTTTCTTTTTAAAGCACCGTTCTGAAGTCCTTGGAGATTTTGCTCCCGGCAGCTGGAGTGCAAGGAGCTGCCTGGAGATGAAGTGATTGGCGGGCTCGCCTAGCTCAGGTGAGCGATGCTTCCCAGAATAGATGCCGTGGCACCACTGCAGTATCTGCCCAT	GTTGAATGGACACTTTCTAGACTCTTCTCCGCAAACTGGTTTCTTTTTAAAGCACCGTTCTGAAGTCCTTGGAGATTTTGCTCCCGGCAGCTGGAGTGCGAGGAGCTGCCTGGAGATGAAGTGATTGGCGGGCTCGCCTAGCTCAGGTGAGCGATGCTTCCCAGAATAGATGCCGTGGCACCACTGCAGTATCTGCCCAT
chr4:1352431:T:C	GGCGGGCTCGCCTAGCTCAGGTGAGCGATGCTTCCCAGAATAGATGCCGTGGCACCACTGCAGTATCTGCCCATCTCCCTCCTGGCTCCGCGCGGCCGCTGCGTCCGAGTGGCGTGTGTGCGGCAGGTGGGGCTGGCTGACAAACGTGGACGTTAATTAGAGCCATTTTAATTAGAAATTATGGACGAGGTGCTCCTCGT	GGCGGGCTCGCCTAGCTCAGGTGAGCGATGCTTCCCAGAATAGATGCCGTGGCACCACTGCAGTATCTGCCCATCTCCCTCCTGGCTCCGCGCGGCCGCCGCGTCCGAGTGGCGTGTGTGCGGCAGGTGGGGCTGGCTGACAAACGTGGACGTTAATTAGAGCCATTTTAATTAGAAATTATGGACGAGGTGCTCCTCGT
chr4:1353310:G:C	ACGTTGCCTGCTGCCAAATTACATAGCTCAAATCACCAATTACTTTGTATTGTGTAATTAACAAAATATTAATTTCCTATCAGCCAGTGAGTCAGAAACGCATCTTAAGCATCGTTCTCTTTAGTACCGTCAGCGTGGCTCTGTCTTTCCTTCTGCTAGTTACCGGGTTACTTGTTTCCGTGGCTGAAAGATACGGGTTT	ACGTTGCCTGCTGCCAAATTACATAGCTCAAATCACCAATTACTTTGTATTGTGTAATTAACAAAATATTAATTTCCTATCAGCCAGTGAGTCAGAAACCCATCTTAAGCATCGTTCTCTTTAGTACCGTCAGCGTGGCTCTGTCTTTCCTTCTGCTAGTTACCGGGTTACTTGTTTCCGTGGCTGAAAGATACGGGTTT
chr4:1356967:A:C	GAAGCCCCTCAATGCTGAGTTGCTGTGGTTTGAGGGGTACCACGGCCTCAGTAGTTGCAAGCTGAAGTATGGAAACGGTGGCTGTGGTGGGACCTTGCCAGGGAGGAAGCCCTGCGGCTGCCTCAGAGGTGAAGGGAGAGCCACCCACGGACCTGGCCGCTGTTACGGAGGGAGATGCTCACCGGGACCAGGGTGCCCTC	GAAGCCCCTCAATGCTGAGTTGCTGTGGTTTGAGGGGTACCACGGCCTCAGTAGTTGCAAGCTGAAGTATGGAAACGGTGGCTGTGGTGGGACCTTGCCCGGGAGGAAGCCCTGCGGCTGCCTCAGAGGTGAAGGGAGAGCCACCCACGGACCTGGCCGCTGTTACGGAGGGAGATGCTCACCGGGACCAGGGTGCCCTC
chr4:1358449:T:C	AGAGATGCAGGTGTGTGTCAGAGTGATTCTGTTTTTCGGTTTTTCTCTTATAAACCCATTAAGGGTCCCCTTGCTTGGTATTCCTCCAACAGGGATCTCTCTCCCGGGAAGTTTCCCTCAGCTGTGCTGTGGGAACAGGAATGCAGGCGCCTCCATCCCGGGGGTACCTCAACCCTGGGGGCATCTCCACCCTGGGGCAC	AGAGATGCAGGTGTGTGTCAGAGTGATTCTGTTTTTCGGTTTTTCTCTTATAAACCCATTAAGGGTCCCCTTGCTTGGTATTCCTCCAACAGGGATCTCCCTCCCGGGAAGTTTCCCTCAGCTGTGCTGTGGGAACAGGAATGCAGGCGCCTCCATCCCGGGGGTACCTCAACCCTGGGGGCATCTCCACCCTGGGGCAC
chr4:1361011:T:C	GGGGCTCTTCTCACTGTCAGGGAGCACTCGGGAGGTGCCGAACCCTGCCACAGCCTGTGCCGTGGAGGGCTTAGGTTTTTCAAAAATACCTCCCAAAACTGCGTTCCAGTGACACACCCAGGATTGTGGCCCTGGGGGATGGGCGTGGACCCAGGTGGGTCTACTCTTAAAGTTCCCCAGAGTACCCACAGTGGTGTTTG	GGGGCTCTTCTCACTGTCAGGGAGCACTCGGGAGGTGCCGAACCCTGCCACAGCCTGTGCCGTGGAGGGCTTAGGTTTTTCAAAAATACCTCCCAAAACCGCGTTCCAGTGACACACCCAGGATTGTGGCCCTGGGGGATGGGCGTGGACCCAGGTGGGTCTACTCTTAAAGTTCCCCAGAGTACCCACAGTGGTGTTTG
chr4:1363628:T:C	TCACTGTCTGCTTTGGTGCTTCAGGCAAATAGGTGCCACTTGGCCAATGTAAACAGAAAAGGGGATTTGGACATTTTTATGATTCTTTCTCAAAACAACTGTGGGAGTGAATTTGAGCCAAGATACTGGACTCGAGTGAGACGCCGTGCGGGCAAGGCGGGCGCCGCGTTCGGCTGTGACGTGTGGCCTCTTGTTTTCCG	TCACTGTCTGCTTTGGTGCTTCAGGCAAATAGGTGCCACTTGGCCAATGTAAACAGAAAAGGGGATTTGGACATTTTTATGATTCTTTCTCAAAACAACCGTGGGAGTGAATTTGAGCCAAGATACTGGACTCGAGTGAGACGCCGTGCGGGCAAGGCGGGCGCCGCGTTCGGCTGTGACGTGTGGCCTCTTGTTTTCCG
chr4:1364543:A:G	TGGGTGCCAGTAACACCCTATTCACGAAAACAGGCGGTGGGCTGGACTTGGCTCATAGCCACAGGCTGGCGAGCCCTGCAGCTACTGAGCACAGGGTGCATGTGCCAGGCTGACCTCTGTCCAGAGAGTCAGTGGCCCAAGTCAGAGGTGGCTCCAGACAGCCCGAGTTCTGTGAGCCCTTTCAGACATGCAGCTTTTTC	TGGGTGCCAGTAACACCCTATTCACGAAAACAGGCGGTGGGCTGGACTTGGCTCATAGCCACAGGCTGGCGAGCCCTGCAGCTACTGAGCACAGGGTGCGTGTGCCAGGCTGACCTCTGTCCAGAGAGTCAGTGGCCCAAGTCAGAGGTGGCTCCAGACAGCCCGAGTTCTGTGAGCCCTTTCAGACATGCAGCTTTTTC
chr4:1367552:A:G	TTGTTTCTTCAACTGTTTTCTGCACTCCAATTATGTCTCTCCTCCTGGGATTTTAGAAGAGACGAGGATGCTGACACCTGCGCGTCCCCCACACCCCTCAGAGCTCTTAAGAGGGTGTTCCGTGCTTCCTCCCTCGCTGTCTGCGGTCACCTGTGTCTCACTCGTGCTGTGGCCGGTCCCCTCAGCCACCCAACAAGTCC	TTGTTTCTTCAACTGTTTTCTGCACTCCAATTATGTCTCTCCTCCTGGGATTTTAGAAGAGACGAGGATGCTGACACCTGCGCGTCCCCCACACCCCTCGGAGCTCTTAAGAGGGTGTTCCGTGCTTCCTCCCTCGCTGTCTGCGGTCACCTGTGTCTCACTCGTGCTGTGGCCGGTCCCCTCAGCCACCCAACAAGTCC
chr4:1369093:C:G	ACCCTCGCCCGTGAGGAGCAGATAGCAGGCACCCACCTCGGGACTGTTGGAAGATGGAACACGCTAACGCATAGGCGCGTCCTAACTGCCCGGTCTTGCCTGATGTGCCTGGCGGGTTGTGGGAGTGGTGGCAGGGAGTGGACACGTGTCTGTTTCAGGGCTGGAGGCAGCACCAGAGAAAGACACAGTTGTGCGGTGCT	ACCCTCGCCCGTGAGGAGCAGATAGCAGGCACCCACCTCGGGACTGTTGGAAGATGGAACACGCTAACGCATAGGCGCGTCCTAACTGCCCGGTCTTGCGTGATGTGCCTGGCGGGTTGTGGGAGTGGTGGCAGGGAGTGGACACGTGTCTGTTTCAGGGCTGGAGGCAGCACCAGAGAAAGACACAGTTGTGCGGTGCT
chr4:1369094:T:G	CCCTCGCCCGTGAGGAGCAGATAGCAGGCACCCACCTCGGGACTGTTGGAAGATGGAACACGCTAACGCATAGGCGCGTCCTAACTGCCCGGTCTTGCCTGATGTGCCTGGCGGGTTGTGGGAGTGGTGGCAGGGAGTGGACACGTGTCTGTTTCAGGGCTGGAGGCAGCACCAGAGAAAGACACAGTTGTGCGGTGCTT	CCCTCGCCCGTGAGGAGCAGATAGCAGGCACCCACCTCGGGACTGTTGGAAGATGGAACACGCTAACGCATAGGCGCGTCCTAACTGCCCGGTCTTGCCGGATGTGCCTGGCGGGTTGTGGGAGTGGTGGCAGGGAGTGGACACGTGTCTGTTTCAGGGCTGGAGGCAGCACCAGAGAAAGACACAGTTGTGCGGTGCTT
chr4:1373489:A:G	GTCCTTACGTCCCTGCAGTGGAAGGACGACCTTCATGTGGATGCCCCGTTGGCCTTCAAGGTCACGCCTCAAGGACGCAGCAGCTGTCGCCCTTGTCCTATAGGGAGAGCCCATCTTGCAGGTGGCAGTCGTGCCCGTGGTCGCGCGGCTGGTTCACGTGGCGTCAGAATTCAGACGCAGGCGGTCGTGCCCGTGGTCGC	GTCCTTACGTCCCTGCAGTGGAAGGACGACCTTCATGTGGATGCCCCGTTGGCCTTCAAGGTCACGCCTCAAGGACGCAGCAGCTGTCGCCCTTGTCCTGTAGGGAGAGCCCATCTTGCAGGTGGCAGTCGTGCCCGTGGTCGCGCGGCTGGTTCACGTGGCGTCAGAATTCAGACGCAGGCGGTCGTGCCCGTGGTCGC
chr4:1373699:C:CTTT	CGTGGCATCAGAATTCAGACGCAGGCGGTCGTGCCCGTGGTCGCGCGGCTGGTTCATGTGGCGTCAGAATTCAGACCCAGCCGGGAGTGACCGTGTTCTCCCTGGGTGCTGTCCACAGTGTTGGGGTGGCTGGGCTGCAGTGGTGTTTGGCCTTCCCCTGTGCCTGCACCACCGTGGCCACGCTCTTCTGGGGTCCC	CGTGGCATCAGAATTCAGACGCAGGCGGTCGTGCCCGTGGTCGCGCGGCTGGTTCATGTGGCGTCAGAATTCAGACCCAGCCGGGAGTGACCGTGTTCTTTTCCCTGGGTGCTGTCCACAGTGTTGGGGTGGCTGGGCTGCAGTGGTGTTTGGCCTTCCCCTGTGCCTGCACCACCGTGGCCACGCTCTTCTGGGGTCCC
chr4:1373701:C:G	CGTGGCATCAGAATTCAGACGCAGGCGGTCGTGCCCGTGGTCGCGCGGCTGGTTCATGTGGCGTCAGAATTCAGACCCAGCCGGGAGTGACCGTGTTCTCCCTGGGTGCTGTCCACAGTGTTGGGGTGGCTGGGCTGCAGTGGTGTTTGGCCTTCCCCTGTGCCTGCACCACCGTGGCCACGCTCTTCTGGGGTCCCTGC	CGTGGCATCAGAATTCAGACGCAGGCGGTCGTGCCCGTGGTCGCGCGGCTGGTTCATGTGGCGTCAGAATTCAGACCCAGCCGGGAGTGACCGTGTTCTGCCTGGGTGCTGTCCACAGTGTTGGGGTGGCTGGGCTGCAGTGGTGTTTGGCCTTCCCCTGTGCCTGCACCACCGTGGCCACGCTCTTCTGGGGTCCCTGC
chr4:1374695:C:A	TGGTGGTGGGGGGAGGTGGTCAAGGCAAGCGGACCCCTCCCCGCCATCAGCCACCGTGTCCTCGCTGTGCAGTGCCCTTTCCATGGGAAGATTGTTCCACGGGACGACGAAGGACGGCCGCTCGACCCGGAAGACAGGGCTCGTGAGCAGCGGCGGCAGCTGCAGAAGCAGGAGCGCCCGGGTAGGTCTGGGCAAGGCGG	TGGTGGTGGGGGGAGGTGGTCAAGGCAAGCGGACCCCTCCCCGCCATCAGCCACCGTGTCCTCGCTGTGCAGTGCCCTTTCCATGGGAAGATTGTTCCAAGGGACGACGAAGGACGGCCGCTCGACCCGGAAGACAGGGCTCGTGAGCAGCGGCGGCAGCTGCAGAAGCAGGAGCGCCCGGGTAGGTCTGGGCAAGGCGG
chr4:1374774:C:T	TCCATGGGAAGATTGTTCCACGGGACGACGAAGGACGGCCGCTCGACCCGGAAGACAGGGCTCGTGAGCAGCGGCGGCAGCTGCAGAAGCAGGAGCGCCCGGGTAGGTCTGGGCAAGGCGGTCACCGTGGGAGGCACAGCCTGGGACTCACTGCCACTAGTGGCCCGGGGTGTGTCTGCAGAGTCACAGAGCACCCGCTC	TCCATGGGAAGATTGTTCCACGGGACGACGAAGGACGGCCGCTCGACCCGGAAGACAGGGCTCGTGAGCAGCGGCGGCAGCTGCAGAAGCAGGAGCGCCTGGGTAGGTCTGGGCAAGGCGGTCACCGTGGGAGGCACAGCCTGGGACTCACTGCCACTAGTGGCCCGGGGTGTGTCTGCAGAGTCACAGAGCACCCGCTC
chr4:1374789:A:G	TTCCACGGGACGACGAAGGACGGCCGCTCGACCCGGAAGACAGGGCTCGTGAGCAGCGGCGGCAGCTGCAGAAGCAGGAGCGCCCGGGTAGGTCTGGGCAAGGCGGTCACCGTGGGAGGCACAGCCTGGGACTCACTGCCACTAGTGGCCCGGGGTGTGTCTGCAGAGTCACAGAGCACCCGCTCTGCCAGCTTCGTCCA	TTCCACGGGACGACGAAGGACGGCCGCTCGACCCGGAAGACAGGGCTCGTGAGCAGCGGCGGCAGCTGCAGAAGCAGGAGCGCCCGGGTAGGTCTGGGCGAGGCGGTCACCGTGGGAGGCACAGCCTGGGACTCACTGCCACTAGTGGCCCGGGGTGTGTCTGCAGAGTCACAGAGCACCCGCTCTGCCAGCTTCGTCCA
chr4:1375285:C:T	TGCCTCAGTGTGCAGGTGGCCACAGCTCTGTCCAGGAGGCGTGTGGCCACTGCTATGGCGGCAGGAGTGCGGGTGCCCAGAGGCCCTGGACAGCAAGGCCACTGTGGGGCAGCACTGCCACATCAGCAGGGCCCATCTGCCCACCCTGTCTCACCCCAGGCCCATCTGCCCGCCCTGCCTCCCCTCGGGCCCATCTGCCC	TGCCTCAGTGTGCAGGTGGCCACAGCTCTGTCCAGGAGGCGTGTGGCCACTGCTATGGCGGCAGGAGTGCGGGTGCCCAGAGGCCCTGGACAGCAAGGCTACTGTGGGGCAGCACTGCCACATCAGCAGGGCCCATCTGCCCACCCTGTCTCACCCCAGGCCCATCTGCCCGCCCTGCCTCCCCTCGGGCCCATCTGCCC
chr4:1376735:G:A	GGGGTCCTGTCTGCAGGAGCGGGTGCCTCTGTAGCATTGGTGCCTGGCCCCCTTCTGTGAGCCAGGGTTGTCTGTAAGTCCCATGGCCATCACAGTCCCGTCAGGGGTGGCCTTCCCGAGCCCGACCAGCACCACACCTGGTGGAGGCCCACCTCCGCCTTGTGTGGGGAACCCCACAGGAAGCCTGGGCCTGTGACCCC	GGGGTCCTGTCTGCAGGAGCGGGTGCCTCTGTAGCATTGGTGCCTGGCCCCCTTCTGTGAGCCAGGGTTGTCTGTAAGTCCCATGGCCATCACAGTCCCATCAGGGGTGGCCTTCCCGAGCCCGACCAGCACCACACCTGGTGGAGGCCCACCTCCGCCTTGTGTGGGGAACCCCACAGGAAGCCTGGGCCTGTGACCCC
chr4:1377615:A:G	GCCAGACGTCTCCTGAAGTGCTTGAGTTTTGTTTGCAGAATGGCAGGACCCTGAGTTGATGAGAGACGTGGAAGCAGCCACAGGGCAGGATCTCGGCTCATCCAGGTACAGCGGGAAAGGCAGGGGGAAGAAGAGGAGGTACCCCAGCCTCACCAACCTGAAGGCTCAGGCTGATACCGCCCGCGCTCGCATTGGGAGAA	GCCAGACGTCTCCTGAAGTGCTTGAGTTTTGTTTGCAGAATGGCAGGACCCTGAGTTGATGAGAGACGTGGAAGCAGCCACAGGGCAGGATCTCGGCTCGTCCAGGTACAGCGGGAAAGGCAGGGGGAAGAAGAGGAGGTACCCCAGCCTCACCAACCTGAAGGCTCAGGCTGATACCGCCCGCGCTCGCATTGGGAGAA
chr4:1377873:A:G	GTGAGGGTGTTCGAGGGGGGCCATCTGAGCGCCAAGATATTCCAGGGACTTGGGGCCTCCAGGGGCTCCCCTGCTTTGAGTTCCCCTGGGGGACCACCCAGCCTTTCCCCGGGGAGGGGCAGTGCCAGCCAGCAGGGGCAGCAGGCAGGTCTGCTCAGGAACGCCCCCCAGCATTCCCCAGGATAAGAGGGGCTCGACCG	GTGAGGGTGTTCGAGGGGGGCCATCTGAGCGCCAAGATATTCCAGGGACTTGGGGCCTCCAGGGGCTCCCCTGCTTTGAGTTCCCCTGGGGGACCACCCGGCCTTTCCCCGGGGAGGGGCAGTGCCAGCCAGCAGGGGCAGCAGGCAGGTCTGCTCAGGAACGCCCCCCAGCATTCCCCAGGATAAGAGGGGCTCGACCG
chr4:1377942:C:G	CCTGCTTTGAGTTCCCCTGGGGGACCACCCAGCCTTTCCCCGGGGAGGGGCAGTGCCAGCCAGCAGGGGCAGCAGGCAGGTCTGCTCAGGAACGCCCCCCAGCATTCCCCAGGATAAGAGGGGCTCGACCGCCAGGCACCGCCATCCTCGCTTCCTGGGGGAGCCATGCCAGGACACAGGCCTTGGCTGGTGCAGAGTGA	CCTGCTTTGAGTTCCCCTGGGGGACCACCCAGCCTTTCCCCGGGGAGGGGCAGTGCCAGCCAGCAGGGGCAGCAGGCAGGTCTGCTCAGGAACGCCCCCGAGCATTCCCCAGGATAAGAGGGGCTCGACCGCCAGGCACCGCCATCCTCGCTTCCTGGGGGAGCCATGCCAGGACACAGGCCTTGGCTGGTGCAGAGTGA
chr4:1380033:A:G	CTGGTGATGGGTCTGGCCTCGCAGAAGAGGCCCTCGGGCCTGGAGATGTGAACACAGGCAGCGACCCTGTTCCAGAGGGCTTCTGCGAGTCCTCGTGAGACCAGTGCTTGTCGTGGTGTGGGGTTCAGCACGGACGGAATGTGTGTGCAGCTCAGCCTTCAGAGCGTGCATTCCCCAGCCAGGAGGCGACCACTCAGAGG	CTGGTGATGGGTCTGGCCTCGCAGAAGAGGCCCTCGGGCCTGGAGATGTGAACACAGGCAGCGACCCTGTTCCAGAGGGCTTCTGCGAGTCCTCGTGAGGCCAGTGCTTGTCGTGGTGTGGGGTTCAGCACGGACGGAATGTGTGTGCAGCTCAGCCTTCAGAGCGTGCATTCCCCAGCCAGGAGGCGACCACTCAGAGG
chr4:1381066:G:A	GCGATTCGCCTGCGTCAGCGTCCTGAGTAGCTGGGACTACAGGCGCGCACCACCACGCCCAGCTAATTTTTGTATTTTTAGTAGAGACGGGATTTCACTGTGTTGGCTGGGATGGTCTTGATCTCTTGACCTCGTGATCCACCCACCTCGGCCTCCCATAGTGCTGGGATTACAGGTGTGAGCCACCGCACTCAGCTGAT	GCGATTCGCCTGCGTCAGCGTCCTGAGTAGCTGGGACTACAGGCGCGCACCACCACGCCCAGCTAATTTTTGTATTTTTAGTAGAGACGGGATTTCACTATGTTGGCTGGGATGGTCTTGATCTCTTGACCTCGTGATCCACCCACCTCGGCCTCCCATAGTGCTGGGATTACAGGTGTGAGCCACCGCACTCAGCTGAT
chr4:1381798:A:G	AAATGAATTTTAGGATCCACTCATCAGTTTCTTCAAAAAAAAAAAAAAAGCAGCTGAGATTTTTGATAGGAATTACATTAAATCTAGAGATTGCTTTGGAATGTATTACCGTCTTAATATTAAATCTTCTGAGTCATGAGCTTCTGATTATCTTTCCATTTATTTGGGTCTTTTTAAATTTATTTCAACAGTATTTTGTA	AAATGAATTTTAGGATCCACTCATCAGTTTCTTCAAAAAAAAAAAAAAAGCAGCTGAGATTTTTGATAGGAATTACATTAAATCTAGAGATTGCTTTGGGATGTATTACCGTCTTAATATTAAATCTTCTGAGTCATGAGCTTCTGATTATCTTTCCATTTATTTGGGTCTTTTTAAATTTATTTCAACAGTATTTTGTA
chr4:1387298:A:G	CGGGCGTGGTGGTGTGCACCTGTAATCCCAGCTACTTGGGAGGCAGAGGCAGGAGAATTGCTTGAACCCGGGAGGCAGAGGTTGCAGTGAGCCAGGATCAAGCCATTGTACTCCAGCCTGGGCCACAGAGCGAGACGCTTTCAAAACTAGATAGATAGATAGATTAGATAGATAGATAGATAGATAGATAGATAGATAGA	CGGGCGTGGTGGTGTGCACCTGTAATCCCAGCTACTTGGGAGGCAGAGGCAGGAGAATTGCTTGAACCCGGGAGGCAGAGGTTGCAGTGAGCCAGGATCGAGCCATTGTACTCCAGCCTGGGCCACAGAGCGAGACGCTTTCAAAACTAGATAGATAGATAGATTAGATAGATAGATAGATAGATAGATAGATAGATAGA
chr4:1387780:A:G	ACCTCATCAGCTTCATGTTCAGCCAGTGACTGGACAGAGGACCCCTTTAAGTGCTTTGCACCAGTAACTCTCACGGTTCTGCCGACACGCAGTTGATGCATGGTGAGTGTGCCTTCAGCGCTCCATCGCGGTTCTGCTGACACGCAGTTGATATGTGGTCAGTGCTCCAGCAGGCAGCTGCCAACTGTGCCTTTGCCTTC	ACCTCATCAGCTTCATGTTCAGCCAGTGACTGGACAGAGGACCCCTTTAAGTGCTTTGCACCAGTAACTCTCACGGTTCTGCCGACACGCAGTTGATGCGTGGTGAGTGTGCCTTCAGCGCTCCATCGCGGTTCTGCTGACACGCAGTTGATATGTGGTCAGTGCTCCAGCAGGCAGCTGCCAACTGTGCCTTTGCCTTC
chr4:1388115:C:G	CTCAGCGGCCACTGTGGGCATCTCGTTCCTCAGATCTTCCTTTCATGAGTTATGTAGTTGAATTATCAATCTTTCTTGGCTTCTAAGTTTTGTGTTCTACTTAGAATGCTCTTCCCCCTTAAAGATTATATTTGAAATGTTTTCCATGTTTTCTTCTAGTACTTTTATGGGTTTCATTTTCATATTGAAATCATTGATCT	CTCAGCGGCCACTGTGGGCATCTCGTTCCTCAGATCTTCCTTTCATGAGTTATGTAGTTGAATTATCAATCTTTCTTGGCTTCTAAGTTTTGTGTTCTAGTTAGAATGCTCTTCCCCCTTAAAGATTATATTTGAAATGTTTTCCATGTTTTCTTCTAGTACTTTTATGGGTTTCATTTTCATATTGAAATCATTGATCT
chr4:1390023:G:GGA	GGGGGTGCTGGGGGTGGGCCCTCCTCAGATCCCCTCAGCAAACCCCTTCCACCCACACTTGCCACAAAGTGGTTTGGGTCCCCATGAGCCAGGCAGATGGCGGGGGGAGGAGCCTGGGGGGGTCTGGCCTGCAGATGCACGTAGGGGCTACTGGTACGGCTCACAGTGGGAGGGGGCCCGTGCCAGCTGGTCCAGCAT	GGGGGTGCTGGGGGTGGGCCCTCCTCAGATCCCCTCAGCAAACCCCTTCCACCCACACTTGCCACAAAGTGGTTTGGGTCCCCATGAGCCAGGCAGATGGAGCGGGGGGAGGAGCCTGGGGGGGTCTGGCCTGCAGATGCACGTAGGGGCTACTGGTACGGCTCACAGTGGGAGGGGGCCCGTGCCAGCTGGTCCAGCAT
chr4:1685137:C:T	GGAGAAGGTCAGGCGACAGGAGGGTGTTTAAAGCAGCATCAATATGTTCAGGTTAAATTTCTTAAATATTGTGAAACGGAAGCACATTCTTTTCCTTTTCTGTTTCGTTTTAAGACTAGTCAAGTGCAGTAGTGAGAAAGGGGAAAGAGTGGAACAAGGAGTTCGATCTGTAATGGACTGAACAAGCAACAGAGAAAACT	GGAGAAGGTCAGGCGACAGGAGGGTGTTTAAAGCAGCATCAATATGTTCAGGTTAAATTTCTTAAATATTGTGAAACGGAAGCACATTCTTTTCCTTTTTTGTTTCGTTTTAAGACTAGTCAAGTGCAGTAGTGAGAAAGGGGAAAGAGTGGAACAAGGAGTTCGATCTGTAATGGACTGAACAAGCAACAGAGAAAACT
chr4:1685979:T:G	CTCGGAGCCGGTGCGCCGAGGAATGGGCAGCGTGGACAAGAGAGGAGGGGGCGGCGGCGCGCTCCGCCCGGGCTCGGTACCTGAGCGCGGCCGCGGGGGTGCGGAGCGAGAAGACTGCCGGCCGCCCAGGCCCCGCTCGCTCAGGGCGACGCGCCTCAGCCGCGGCGGAACAAAACCGCGGCCGCCGCCCCGCCCCCTCC	CTCGGAGCCGGTGCGCCGAGGAATGGGCAGCGTGGACAAGAGAGGAGGGGGCGGCGGCGCGCTCCGCCCGGGCTCGGTACCTGAGCGCGGCCGCGGGGGGGCGGAGCGAGAAGACTGCCGGCCGCCCAGGCCCCGCTCGCTCAGGGCGACGCGCCTCAGCCGCGGCGGAACAAAACCGCGGCCGCCGCCCCGCCCCCTCC
chr4:1689377:T:C	CTAACAAAAGGATCAGGAATTAACAAAAAGGATCTGGAAGCCATCTTGGCAAAGATTTCACAAAAGTGGTTATGTGTGCAGAGGCTTTATGTTATTTTCTATACTCTTCTGTATACCTCATGTATCTTTCACAATTTAAAAAAATTAAAGGCAAGGTGGCTCACACCTATTTCCTTATAGTTTTTTTAATCTACTTGTTC	CTAACAAAAGGATCAGGAATTAACAAAAAGGATCTGGAAGCCATCTTGGCAAAGATTTCACAAAAGTGGTTATGTGTGCAGAGGCTTTATGTTATTTTCCATACTCTTCTGTATACCTCATGTATCTTTCACAATTTAAAAAAATTAAAGGCAAGGTGGCTCACACCTATTTCCTTATAGTTTTTTTAATCTACTTGTTC
chr4:1698224:T:C	TTTCCACATTAGCCTGAAGATTAACCAAACTATGAGATTAGTATTATTTTAAATATTACAGATCACCAGGCATGGTGGCTCATGCCTGTAATCCTAGCATTTTGGGAGGTCATGCCAAGATCACTTAAGCTCAGGAATTTAAAAATGGCCTGGGCAACACAGTGAGACCTCGTCTCTATTTAAAAAAAACAACAAAACAG	TTTCCACATTAGCCTGAAGATTAACCAAACTATGAGATTAGTATTATTTTAAATATTACAGATCACCAGGCATGGTGGCTCATGCCTGTAATCCTAGCACTTTGGGAGGTCATGCCAAGATCACTTAAGCTCAGGAATTTAAAAATGGCCTGGGCAACACAGTGAGACCTCGTCTCTATTTAAAAAAAACAACAAAACAG
chr4:1719633:A:C	CACGGACCCAGTGCCAGACAGCCCAGCCTGGGCACGGGACGGACCTAGGAGCAAGGCAGCTGTCCAGCCTGAGGGCTGCACTGTCCTGAGTGCTCCCCAAGAATCTGGGGGAGGTGGCTCCAGGGAGTGGAAGGGGAGGCCAAGAGTGCAGGGGGACCCGAGGGAGGGCTATGCGGGAGGGCTCAGTGACTGGTGTCTTG	CACGGACCCAGTGCCAGACAGCCCAGCCTGGGCACGGGACGGACCTAGGAGCAAGGCAGCTGTCCAGCCTGAGGGCTGCACTGTCCTGAGTGCTCCCCACGAATCTGGGGGAGGTGGCTCCAGGGAGTGGAAGGGGAGGCCAAGAGTGCAGGGGGACCCGAGGGAGGGCTATGCGGGAGGGCTCAGTGACTGGTGTCTTG
chr4:1719817:A:G	AGTGACTGGTGTCTTGTGGACACCTTGCCTGGTGTCACACAAGCCCAGGAGTGTTGGAGTCCACACCAGCTACACCCAGCACCTCCCAGGGGTCGTGGCACCAGAGCCTGGCTCTGGCCTGCCATGTGCCCTCCGCAGCCCCACAGGCACCACACTCTTACCAGATGTCAAAGGCCTGCACAGCAGGGTTGGTGCTGGCC	AGTGACTGGTGTCTTGTGGACACCTTGCCTGGTGTCACACAAGCCCAGGAGTGTTGGAGTCCACACCAGCTACACCCAGCACCTCCCAGGGGTCGTGGCGCCAGAGCCTGGCTCTGGCCTGCCATGTGCCCTCCGCAGCCCCACAGGCACCACACTCTTACCAGATGTCAAAGGCCTGCACAGCAGGGTTGGTGCTGGCC
chr4:1721654:A:G	CCTCCACCCGACACCTGCCTCCAGTTCTTCTGGGCCCAGGCAGCTGCATCCTCAAACCAGGATGTGGAGGGTCACCCCTCTTGTATCCCCAGAGTGGCAAACCTGGCCAGCCACTGGCCATCTGTCCTCCCAGGGCTGCGTCTGCCCCCGTGTCCTCCAGAGGTACCCCCTTGAAATCCCCCTCCAGCCACTGCACACCC	CCTCCACCCGACACCTGCCTCCAGTTCTTCTGGGCCCAGGCAGCTGCATCCTCAAACCAGGATGTGGAGGGTCACCCCTCTTGTATCCCCAGAGTGGCAGACCTGGCCAGCCACTGGCCATCTGTCCTCCCAGGGCTGCGTCTGCCCCCGTGTCCTCCAGAGGTACCCCCTTGAAATCCCCCTCCAGCCACTGCACACCC
chr4:1721703:C:T	CCTCAAACCAGGATGTGGAGGGTCACCCCTCTTGTATCCCCAGAGTGGCAAACCTGGCCAGCCACTGGCCATCTGTCCTCCCAGGGCTGCGTCTGCCCCCGTGTCCTCCAGAGGTACCCCCTTGAAATCCCCCTCCAGCCACTGCACACCCCACCTCCCACCTGTCCGTCATCCAATCAGCTGAGAGAGGGACCTTCCAG	CCTCAAACCAGGATGTGGAGGGTCACCCCTCTTGTATCCCCAGAGTGGCAAACCTGGCCAGCCACTGGCCATCTGTCCTCCCAGGGCTGCGTCTGCCCCTGTGTCCTCCAGAGGTACCCCCTTGAAATCCCCCTCCAGCCACTGCACACCCCACCTCCCACCTGTCCGTCATCCAATCAGCTGAGAGAGGGACCTTCCAG
chr4:1722187:G:A	CCCCAGGCACGTGACGGTTCAGGACTTGGTGGGCCGGAGCATCCCTTGCCCAAGGTTCTGAACTTGGGTTCCCGTCACCTGCAAGTCAGTGCCGGCGGCGCCCCTAAGCGCGCTCAGCCCACGCCGCGGTCCCTCTGGATGAGGACCGGCGCCTCTCCCCAGCTGCGCCCAGGCGCTTTCGGGGCCTCGGGGAGCTGGCG	CCCCAGGCACGTGACGGTTCAGGACTTGGTGGGCCGGAGCATCCCTTGCCCAAGGTTCTGAACTTGGGTTCCCGTCACCTGCAAGTCAGTGCCGGCGGCACCCCTAAGCGCGCTCAGCCCACGCCGCGGTCCCTCTGGATGAGGACCGGCGCCTCTCCCCAGCTGCGCCCAGGCGCTTTCGGGGCCTCGGGGAGCTGGCG
chr4:1723386:C:A	GCCCCCGGCGTGGAGCAGACGCGGACCCCTCCTTCCTGGCGGCGGCGGCGCGGGCTCAGAGCCCGGCAACGGGCGGGCGGGCAGGTAGGAGAGCGGCTACACGGCGCGGGGAGGCTGGGGTCCTGGGGGCGCGAGGCCGTCCCGCCCCGCCCCGCCCTCGGCCCTCGCCCTCCCGCCCCGGCCGCCGCTTTCCCCGGGAA	GCCCCCGGCGTGGAGCAGACGCGGACCCCTCCTTCCTGGCGGCGGCGGCGCGGGCTCAGAGCCCGGCAACGGGCGGGCGGGCAGGTAGGAGAGCGGCTAAACGGCGCGGGGAGGCTGGGGTCCTGGGGGCGCGAGGCCGTCCCGCCCCGCCCCGCCCTCGGCCCTCGCCCTCCCGCCCCGGCCGCCGCTTTCCCCGGGAA
chr4:1724178:G:A	CCCTGTACCCAGTTATTCAGGGCGAAAACCTAAGCGTCGTCCGTAAGTCCCATATGTGCCAGTGGCCAGGCCCGGGTCTGGTCTGGCATCTACTCCTTGGGCTCCAGAAGCCTGTGGTTTCCCTGCTTCCCTTCTGCTCTTAACCTCCCCACCCACACACAGCACCACAGTGGGCTTCTCAAGCTGCAGCACCGACCTGC	CCCTGTACCCAGTTATTCAGGGCGAAAACCTAAGCGTCGTCCGTAAGTCCCATATGTGCCAGTGGCCAGGCCCGGGTCTGGTCTGGCATCTACTCCTTGAGCTCCAGAAGCCTGTGGTTTCCCTGCTTCCCTTCTGCTCTTAACCTCCCCACCCACACACAGCACCACAGTGGGCTTCTCAAGCTGCAGCACCGACCTGC
chr4:1724211:T:C	GCGTCGTCCGTAAGTCCCATATGTGCCAGTGGCCAGGCCCGGGTCTGGTCTGGCATCTACTCCTTGGGCTCCAGAAGCCTGTGGTTTCCCTGCTTCCCTTCTGCTCTTAACCTCCCCACCCACACACAGCACCACAGTGGGCTTCTCAAGCTGCAGCACCGACCTGCCGGGGCTGCCCCCTCTCTCTTCTCCAGGACCCT	GCGTCGTCCGTAAGTCCCATATGTGCCAGTGGCCAGGCCCGGGTCTGGTCTGGCATCTACTCCTTGGGCTCCAGAAGCCTGTGGTTTCCCTGCTTCCCTCCTGCTCTTAACCTCCCCACCCACACACAGCACCACAGTGGGCTTCTCAAGCTGCAGCACCGACCTGCCGGGGCTGCCCCCTCTCTCTTCTCCAGGACCCT
chr4:1724260:A:G	CTGGCATCTACTCCTTGGGCTCCAGAAGCCTGTGGTTTCCCTGCTTCCCTTCTGCTCTTAACCTCCCCACCCACACACAGCACCACAGTGGGCTTCTCAAGCTGCAGCACCGACCTGCCGGGGCTGCCCCCTCTCTCTTCTCCAGGACCCTCCCCAACTTTGCTCTTCTTCAAATCAAAGCCTCCCCAGGTCCCCCTCCA	CTGGCATCTACTCCTTGGGCTCCAGAAGCCTGTGGTTTCCCTGCTTCCCTTCTGCTCTTAACCTCCCCACCCACACACAGCACCACAGTGGGCTTCTCAGGCTGCAGCACCGACCTGCCGGGGCTGCCCCCTCTCTCTTCTCCAGGACCCTCCCCAACTTTGCTCTTCTTCAAATCAAAGCCTCCCCAGGTCCCCCTCCA
chr4:1724504:A:G	CTCTCTGGCAGCCTTTTTCCCTACGTCATTCCCTAGACTGGGAACGCTGTAGACAGAAAGGGTGGCAAGTGTGTGGGTGACCGGCGTGAGGACCTGGGCAGCCCTGGAACCTGGGACTGACTGGAGGCTCTGATGTGGAAGTTCCTTGGCACCTGTTGCTCAGCTCTGGGCTTCCCTTGTTTGCGCATCGTCTCCCAGCT	CTCTCTGGCAGCCTTTTTCCCTACGTCATTCCCTAGACTGGGAACGCTGTAGACAGAAAGGGTGGCAAGTGTGTGGGTGACCGGCGTGAGGACCTGGGCGGCCCTGGAACCTGGGACTGACTGGAGGCTCTGATGTGGAAGTTCCTTGGCACCTGTTGCTCAGCTCTGGGCTTCCCTTGTTTGCGCATCGTCTCCCAGCT
chr4:1724579:C:T	GGTGACCGGCGTGAGGACCTGGGCAGCCCTGGAACCTGGGACTGACTGGAGGCTCTGATGTGGAAGTTCCTTGGCACCTGTTGCTCAGCTCTGGGCTTCCCTTGTTTGCGCATCGTCTCCCAGCTCCTCCTCTGGGCCTTCACCCTCTCAGCCTGGTCTTGTCCCGCTGCCTAGCCCGGTGGGAGAGAGCAGACCAGAGC	GGTGACCGGCGTGAGGACCTGGGCAGCCCTGGAACCTGGGACTGACTGGAGGCTCTGATGTGGAAGTTCCTTGGCACCTGTTGCTCAGCTCTGGGCTTCTCTTGTTTGCGCATCGTCTCCCAGCTCCTCCTCTGGGCCTTCACCCTCTCAGCCTGGTCTTGTCCCGCTGCCTAGCCCGGTGGGAGAGAGCAGACCAGAGC
chr4:1725007:G:A	AAGCAGCAGTGCTGCCCATGGCTCCCCCTGCCAGGCTGGAGAGTGAGTCTCTGAAGCAAGATGGGGACTCAGTCTGAGGCTTTCTCTGCCAAGAGACACGTGTGGGAGGTGTGAGTTCCAGAGCAATGAGCACACCTGTGTGGGAAGTGGTCGTGCCCCTTGCAGCAGCTGTCACGTCTGTGTCTGGACAATGTGGTAGT	AAGCAGCAGTGCTGCCCATGGCTCCCCCTGCCAGGCTGGAGAGTGAGTCTCTGAAGCAAGATGGGGACTCAGTCTGAGGCTTTCTCTGCCAAGAGACACATGTGGGAGGTGTGAGTTCCAGAGCAATGAGCACACCTGTGTGGGAAGTGGTCGTGCCCCTTGCAGCAGCTGTCACGTCTGTGTCTGGACAATGTGGTAGT
chr4:1725071:A:G	GGACTCAGTCTGAGGCTTTCTCTGCCAAGAGACACGTGTGGGAGGTGTGAGTTCCAGAGCAATGAGCACACCTGTGTGGGAAGTGGTCGTGCCCCTTGCAGCAGCTGTCACGTCTGTGTCTGGACAATGTGGTAGTGTTGCCCTCACACTGACACAAACATGTTCTGCTTTTCCAGAATGAGTCTGCAGGTCTTAAACGA	GGACTCAGTCTGAGGCTTTCTCTGCCAAGAGACACGTGTGGGAGGTGTGAGTTCCAGAGCAATGAGCACACCTGTGTGGGAAGTGGTCGTGCCCCTTGCGGCAGCTGTCACGTCTGTGTCTGGACAATGTGGTAGTGTTGCCCTCACACTGACACAAACATGTTCTGCTTTTCCAGAATGAGTCTGCAGGTCTTAAACGA
chr4:1727586:C:T	GAGGCCCAGGTGGTGGTCACTGTGGTGCTCCCACGTCAGTGGGATGAGACCAAGAGCAGCCGCTGCGTGCAGCTGCCCACGTGTCATTCAGAGGACAGCCGAGTGGCCGCCTGGGAAGGCAGTGCCGCCCCAAGGTGGCAGCTGGGCAGCAGAGGAGTTGTGAGCAGTCTGACAGGTCCCTCACCCTCAGTTTCTCAGTT	GAGGCCCAGGTGGTGGTCACTGTGGTGCTCCCACGTCAGTGGGATGAGACCAAGAGCAGCCGCTGCGTGCAGCTGCCCACGTGTCATTCAGAGGACAGCTGAGTGGCCGCCTGGGAAGGCAGTGCCGCCCCAAGGTGGCAGCTGGGCAGCAGAGGAGTTGTGAGCAGTCTGACAGGTCCCTCACCCTCAGTTTCTCAGTT
chr4:1727603:A:G	CACTGTGGTGCTCCCACGTCAGTGGGATGAGACCAAGAGCAGCCGCTGCGTGCAGCTGCCCACGTGTCATTCAGAGGACAGCCGAGTGGCCGCCTGGGAAGGCAGTGCCGCCCCAAGGTGGCAGCTGGGCAGCAGAGGAGTTGTGAGCAGTCTGACAGGTCCCTCACCCTCAGTTTCTCAGTTTTGACATCTTCAAACTT	CACTGTGGTGCTCCCACGTCAGTGGGATGAGACCAAGAGCAGCCGCTGCGTGCAGCTGCCCACGTGTCATTCAGAGGACAGCCGAGTGGCCGCCTGGGAGGGCAGTGCCGCCCCAAGGTGGCAGCTGGGCAGCAGAGGAGTTGTGAGCAGTCTGACAGGTCCCTCACCCTCAGTTTCTCAGTTTTGACATCTTCAAACTT
chr4:1729154:G:A	GACGAGTGCTGTTTGGGTGGCAGAGGCTGCTGGAGGAGTCTGGGTCCAGCACCTGGCAAAGCGCGTGATGAGCACAATTAAACAGGCAAGCAGCCCAGAGGCACCCCTGTAACTTGGAACCCCAAGAAGCATGAGGGCGGGGTCAGCGAGGAAGTCACGTGGTTGTGTCCAGCCGTTCCACCGGGAGCTGGTCCCTGGGA	GACGAGTGCTGTTTGGGTGGCAGAGGCTGCTGGAGGAGTCTGGGTCCAGCACCTGGCAAAGCGCGTGATGAGCACAATTAAACAGGCAAGCAGCCCAGAAGCACCCCTGTAACTTGGAACCCCAAGAAGCATGAGGGCGGGGTCAGCGAGGAAGTCACGTGGTTGTGTCCAGCCGTTCCACCGGGAGCTGGTCCCTGGGA
chr4:1729347:A:G	CCTGGGAGGACAGGAAGGAACTACATTGAGGAACTGAGGTGGGGGGTGGAGAACGGGAAGCCGTGCCAAGGGTGACTCAGCCCTGCTTCTGGTGTGAGAATGTTAAACCTATGTTGAGAATGAATGCTGAGGCCCCTAACCTCACCAGGTACTCGCTGCTTCACGTTGATTAAGTCTCTTTTAAAAGCCAACAGCTCATC	CCTGGGAGGACAGGAAGGAACTACATTGAGGAACTGAGGTGGGGGGTGGAGAACGGGAAGCCGTGCCAAGGGTGACTCAGCCCTGCTTCTGGTGTGAGAGTGTTAAACCTATGTTGAGAATGAATGCTGAGGCCCCTAACCTCACCAGGTACTCGCTGCTTCACGTTGATTAAGTCTCTTTTAAAAGCCAACAGCTCATC
chr4:1729348:T:A	CTGGGAGGACAGGAAGGAACTACATTGAGGAACTGAGGTGGGGGGTGGAGAACGGGAAGCCGTGCCAAGGGTGACTCAGCCCTGCTTCTGGTGTGAGAATGTTAAACCTATGTTGAGAATGAATGCTGAGGCCCCTAACCTCACCAGGTACTCGCTGCTTCACGTTGATTAAGTCTCTTTTAAAAGCCAACAGCTCATCA	CTGGGAGGACAGGAAGGAACTACATTGAGGAACTGAGGTGGGGGGTGGAGAACGGGAAGCCGTGCCAAGGGTGACTCAGCCCTGCTTCTGGTGTGAGAAAGTTAAACCTATGTTGAGAATGAATGCTGAGGCCCCTAACCTCACCAGGTACTCGCTGCTTCACGTTGATTAAGTCTCTTTTAAAAGCCAACAGCTCATCA
chr4:1729425:C:G	AGCCCTGCTTCTGGTGTGAGAATGTTAAACCTATGTTGAGAATGAATGCTGAGGCCCCTAACCTCACCAGGTACTCGCTGCTTCACGTTGATTAAGTCTCTTTTAAAAGCCAACAGCTCATCAAGGAAGTGGATGCCAAAACTACTCATGGAATTCTACAGAAACCAGTGGAGGCTGACACCGACCTCCTGGGGGATGCA	AGCCCTGCTTCTGGTGTGAGAATGTTAAACCTATGTTGAGAATGAATGCTGAGGCCCCTAACCTCACCAGGTACTCGCTGCTTCACGTTGATTAAGTCTGTTTTAAAAGCCAACAGCTCATCAAGGAAGTGGATGCCAAAACTACTCATGGAATTCTACAGAAACCAGTGGAGGCTGACACCGACCTCCTGGGGGATGCA
chr4:1730215:C:G	CTCCTCGAGGAGCGGACCTGTAAAACTAGAATTTGATGTATCTGATGGCGCCACCAGCAAAAGGGCACCCCCACCAAGGAGACTGGGAGAGAGGTCCGGCCTCAAGCCTCCCTTGAGGAAAGCAGCAGTGAGGCAGCAAAAGGCCCCGCAGGAGGTGGAGGAGGACGACGGTAGGAGCGGAGCAGGAGAGGACCCCCCCA	CTCCTCGAGGAGCGGACCTGTAAAACTAGAATTTGATGTATCTGATGGCGCCACCAGCAAAAGGGCACCCCCACCAAGGAGACTGGGAGAGAGGTCCGGGCTCAAGCCTCCCTTGAGGAAAGCAGCAGTGAGGCAGCAAAAGGCCCCGCAGGAGGTGGAGGAGGACGACGGTAGGAGCGGAGCAGGAGAGGACCCCCCCA
chr4:1730299:A:G	GGGAGAGAGGTCCGGCCTCAAGCCTCCCTTGAGGAAAGCAGCAGTGAGGCAGCAAAAGGCCCCGCAGGAGGTGGAGGAGGACGACGGTAGGAGCGGAGCAGGAGAGGACCCCCCCATGCCAGCTTCTCGGGGCTCTTACCACCTCGACTGGGACAAAATGGATGACCCAAACTTCATCCCGTTCGGAGGTGACACCAAGT	GGGAGAGAGGTCCGGCCTCAAGCCTCCCTTGAGGAAAGCAGCAGTGAGGCAGCAAAAGGCCCCGCAGGAGGTGGAGGAGGACGACGGTAGGAGCGGAGCGGGAGAGGACCCCCCCATGCCAGCTTCTCGGGGCTCTTACCACCTCGACTGGGACAAAATGGATGACCCAAACTTCATCCCGTTCGGAGGTGACACCAAGT
chr4:1731345:A:G	TCCACTGGGCCCTTCCCTGTTTGGCAGCCAAGGCGGAGAGAGAGGACAGCTGACGCCATTATTTTTTCTATGTATTTCAAAGACTTTAGCACTTTGACTAATTCTGCTACTGCTATCTAGAAGACAGAGCCAGGTGTACAGAGCGGATCATGAAAGTGGACCAGGAGCGTGACTGCTGAAGCACAGCATCACAGGGACAC	TCCACTGGGCCCTTCCCTGTTTGGCAGCCAAGGCGGAGAGAGAGGACAGCTGACGCCATTATTTTTTCTATGTATTTCAAAGACTTTAGCACTTTGACTGATTCTGCTACTGCTATCTAGAAGACAGAGCCAGGTGTACAGAGCGGATCATGAAAGTGGACCAGGAGCGTGACTGCTGAAGCACAGCATCACAGGGACAC
chr4:1731761:A:ATTTGTTTG	CGGGCGTGACAGAGGGCTCACACACCTCTTCCGGTCACTTTCTCACCGTGTGCCTTCACCTCCTATCTCTATATGGCCTGGTTTTTCCTAGGGTTATTTGTTTGTTTGTTTGTTTTTTGAGACAGAGTCTCGCTCTGTCACCCAGGCTGGAGCGCAGTGGCGTGATCTCGCCTCACTGCGAGTTCTGCCTCC	CGGGCGTGACAGAGGGCTCACACACCTCTTCCGGTCACTTTCTCACCGTGTGCCTTCACCTCCTATCTCTATATGGCCTGGTTTTTCCTAGGGTTATTTGTTTGTTTGTTTGTTTGTTTGTTTTTTGAGACAGAGTCTCGCTCTGTCACCCAGGCTGGAGCGCAGTGGCGTGATCTCGCCTCACTGCGAGTTCTGCCTCC
chr4:1732230:T:C	AATGATTAACGATATTCATATATAATCATATCTATAATCTATTTCTAGTATAACTATTCTTATTCTGTATATTTATGATACTGGAACAGCTTGTGCCCTTGGTGTCTTGCCTTGGCCCCTGGGTGGCTTGCTGCCCACACCTGCCCCAGCCTCCACATTTGAAGCCTTTTGTCAGTTTCACAGTAAAAGGGATGTACTCA	AATGATTAACGATATTCATATATAATCATATCTATAATCTATTTCTAGTATAACTATTCTTATTCTGTATATTTATGATACTGGAACAGCTTGTGCCCTCGGTGTCTTGCCTTGGCCCCTGGGTGGCTTGCTGCCCACACCTGCCCCAGCCTCCACATTTGAAGCCTTTTGTCAGTTTCACAGTAAAAGGGATGTACTCA
chr4:1732695:G:C	CTGACTCTGTCTCCCCAGGCAGCTGCATTCAGCCTCAGCGGAGGACACGCCTGTGGTGCAGTTGGCAGCCGAGACCCCAACAGCAGAGAGCAAGGTAAGGGGTGCTTGTGTGGGTACCTGTGCTCCTGGCCTGGTCGTGTAGAAGAGTAGCAGGCAGTGGAAGCCCCCAGCAGCCTTGGGTGACGGGGTGGGATGTCCCG	CTGACTCTGTCTCCCCAGGCAGCTGCATTCAGCCTCAGCGGAGGACACGCCTGTGGTGCAGTTGGCAGCCGAGACCCCAACAGCAGAGAGCAAGGTAAGCGGTGCTTGTGTGGGTACCTGTGCTCCTGGCCTGGTCGTGTAGAAGAGTAGCAGGCAGTGGAAGCCCCCAGCAGCCTTGGGTGACGGGGTGGGATGTCCCG
chr4:1733731:C:T	ATTGCACGCGTGAGCCCCCGCGCCCGGCCCAGAACCCCTTGATAATGAAATGTGAAGCCTGAACCTTAGACACCAGACTGCAGTTAAATACGGTTTGTCCGTAAGACTGGAGGCTGCAGTTGAATACGGTTTGTCCATAAGATTGGAGGCTGCACTTGAATACGGTTTGTCTGTAAGATTGGAGGCTGCAGTTAAACATG	ATTGCACGCGTGAGCCCCCGCGCCCGGCCCAGAACCCCTTGATAATGAAATGTGAAGCCTGAACCTTAGACACCAGACTGCAGTTAAATACGGTTTGTCTGTAAGACTGGAGGCTGCAGTTGAATACGGTTTGTCCATAAGATTGGAGGCTGCACTTGAATACGGTTTGTCTGTAAGATTGGAGGCTGCAGTTAAACATG
chr4:1734283:AAGATCTCAATTTAG:A	AGATTGGAAGGTGGAACGGTCCTTAAATTAAAGTGCATTTGGTAGGAATTGATGGCTGAGTTGTTTTAAAGGACACACAGCCAGGTGGGTATAAGATCTCAATTTAGAGAACTGAAAACCCAGGCACACAGCAGACACGAATGGCATGTAGGGTTTGTCGCTGACAGGATAGTTGTGGGCCGCCACCATGTGGGGATATC	AGATTGGAAGGTGGAACGGTCCTTAAATTAAAGTGCATTTGGTAGGAATTGATGGCTGAGTTGTTTTAAAGGACACACAGCCAGGTGGGTATAAGAACTGAAAACCCAGGCACACAGCAGACACGAATGGCATGTAGGGTTTGTCGCTGACAGGATAGTTGTGGGCCGCCACCATGTGGGGATATC
chr4:1734446:A:G	GTCGCTGACAGGATAGTTGTGGGCCGCCACCATGTGGGGATATCAGCTCAGCTGGGATGGGCCTGTCACCCTCACGCAGGATCCCTGGAATCACACAGCACGGCCTTCTGTGTCCGGCGTCTCCCTCGGGGAGGTGTGTTTCCGAGTCCTGGCCATGCTGGAGCAGGTGTGGGTGCTCCTGTCCTTGCCGTGGCAGCTTG	GTCGCTGACAGGATAGTTGTGGGCCGCCACCATGTGGGGATATCAGCTCAGCTGGGATGGGCCTGTCACCCTCACGCAGGATCCCTGGAATCACACAGCGCGGCCTTCTGTGTCCGGCGTCTCCCTCGGGGAGGTGTGTTTCCGAGTCCTGGCCATGCTGGAGCAGGTGTGGGTGCTCCTGTCCTTGCCGTGGCAGCTTG
chr4:1736544:C:T	TGGAGTGCAGTGGCATAATCTCAGCTCAGTGCAGCCTCCACCTCCCAGGCTCAAGGAGTTCTCCTGCCTCAGCCTCCCTGTAATAGGAGTGCAGCACCGCGCCTAGCTAATTTTTGTATTTTTTGTACAGACAAGGTTTTGCCCTGTTGAACTCCTGGGCTCAAGTGATCCACTCGCCTCAGCCTCCACCCTTAGTTTTA	TGGAGTGCAGTGGCATAATCTCAGCTCAGTGCAGCCTCCACCTCCCAGGCTCAAGGAGTTCTCCTGCCTCAGCCTCCCTGTAATAGGAGTGCAGCACCGTGCCTAGCTAATTTTTGTATTTTTTGTACAGACAAGGTTTTGCCCTGTTGAACTCCTGGGCTCAAGTGATCCACTCGCCTCAGCCTCCACCCTTAGTTTTA
chr4:1736737:T:C	AGTTTTAATCAAAAGTTATATTATCAAAAATTAAAAGACTTGTCTAGGGTAATTTTAAAGACTAATAGTTCTCAACCAGAGCAGTTTTGCCCCCGCCTTTCCCCAGATGTTTGTGGTTGTCACACCTGGAGGTGCTGCTGGCAGGGAGTGGGTAGAGGCTGGGGATGCCGCTCAGCACCCTGCGGTGCCCAGGAGGCGCC	AGTTTTAATCAAAAGTTATATTATCAAAAATTAAAAGACTTGTCTAGGGTAATTTTAAAGACTAATAGTTCTCAACCAGAGCAGTTTTGCCCCCGCCTTCCCCCAGATGTTTGTGGTTGTCACACCTGGAGGTGCTGCTGGCAGGGAGTGGGTAGAGGCTGGGGATGCCGCTCAGCACCCTGCGGTGCCCAGGAGGCGCC
chr4:1737071:C:A	TGGCGGCGGCATGATTCACTCCTCTCAGTTCTAGGCACGGGCGCGGAGGTGGATTACCTGGAGCAGTTTGGAACTTCCTCGGTAGGTACCAGGCAATTCCGCGAAGCCTCACCCACAGGGTGTCCGAGAGCAGCCACGGCAGGTCTTGCCCCCGGAGCGTCCCTTGGTGCCCACGTCCCCCCAGCTGCACACAGGCCCAG	TGGCGGCGGCATGATTCACTCCTCTCAGTTCTAGGCACGGGCGCGGAGGTGGATTACCTGGAGCAGTTTGGAACTTCCTCGGTAGGTACCAGGCAATTCAGCGAAGCCTCACCCACAGGGTGTCCGAGAGCAGCCACGGCAGGTCTTGCCCCCGGAGCGTCCCTTGGTGCCCACGTCCCCCCAGCTGCACACAGGCCCAG
chr4:1738129:A:G	GTCTCAGCTACTTGGGAAGCCGAGGCAGGAGAATTGCTTGAACCCAGGAGGCGGAGGTTGCAGTGAGCTGAGATTGCGCCACTGCACTCCAGCCTGGGCAACAGAGTGAGACTCCATCTCAAAAAAAAAAAAAAAAAAAAAAACCAAAAAATAGAGGTCAGCAAACTATCACCTGTGGGCCAGACTTGGCCACTGCCTGT	GTCTCAGCTACTTGGGAAGCCGAGGCAGGAGAATTGCTTGAACCCAGGAGGCGGAGGTTGCAGTGAGCTGAGATTGCGCCACTGCACTCCAGCCTGGGCGACAGAGTGAGACTCCATCTCAAAAAAAAAAAAAAAAAAAAAAACCAAAAAATAGAGGTCAGCAAACTATCACCTGTGGGCCAGACTTGGCCACTGCCTGT
chr4:1738580:G:T	ACAAAAATTAGCCGGGTGAGGCGGCAGGCGCCTGTAATCCCAGCTACTTGGGTTGCTGAAGCAGGAGAATCGGGTGAGCCTGGGAGGCAGGGGTTGCAGGGAGCCGAGATCATGCCACTGCACTCCAATCTGGGTGACAGAGTGAGACCCTGTCTCGGAAAAAGAAAAAAAAAAAGGCTCTGAGCTGTGAACAGCCCCCT	ACAAAAATTAGCCGGGTGAGGCGGCAGGCGCCTGTAATCCCAGCTACTTGGGTTGCTGAAGCAGGAGAATCGGGTGAGCCTGGGAGGCAGGGGTTGCAGTGAGCCGAGATCATGCCACTGCACTCCAATCTGGGTGACAGAGTGAGACCCTGTCTCGGAAAAAGAAAAAAAAAAAGGCTCTGAGCTGTGAACAGCCCCCT
chr4:1739976:C:T	GGCTTCAGCCTGTTCTAACTCCGGGCCTAAATTGTCCCTAAGAGAGCTGTAGGCACACAAAGGGGCTGGGTGTCTGCAGGCACCACTGTGAGCTACCGTCGCCAGATGGTCCCCAGGGAGGTGCAGACAGGGTGGTTCCGGAGGCCGGCTGGCAGGGCTGGGTTCAAGCCCCAACATCCACACCAGTGTTGTTCACAGTG	GGCTTCAGCCTGTTCTAACTCCGGGCCTAAATTGTCCCTAAGAGAGCTGTAGGCACACAAAGGGGCTGGGTGTCTGCAGGCACCACTGTGAGCTACCGTTGCCAGATGGTCCCCAGGGAGGTGCAGACAGGGTGGTTCCGGAGGCCGGCTGGCAGGGCTGGGTTCAAGCCCCAACATCCACACCAGTGTTGTTCACAGTG
chr4:1740985:A:C	TTAGCCGGGCGTGGTGGTGGGCACCTGTAGTCCCACCTACTCGGGAGGCCGAAGCAAGACAATGGCTTGAACCCGGGAGGCGGAGCTTGCAGCAAGCAGAGATCACGTGACTGCACTCCAGCCTGGGCGACAGAGTGAGACTCTTGTCTCAAAAAAAAAAAAAGAGATCTGAACATACTGACTTACTGATTCTTTGAAGA	TTAGCCGGGCGTGGTGGTGGGCACCTGTAGTCCCACCTACTCGGGAGGCCGAAGCAAGACAATGGCTTGAACCCGGGAGGCGGAGCTTGCAGCAAGCAGCGATCACGTGACTGCACTCCAGCCTGGGCGACAGAGTGAGACTCTTGTCTCAAAAAAAAAAAAAGAGATCTGAACATACTGACTTACTGATTCTTTGAAGA
chr4:1741325:A:G	CCCCCTGGCAGTCGGGTGCACGTGGAGCAGGTGGCCTTGGCCTCGACAGGGTTCCCAGGGTCCCACTGGAAGCCCCACATGGAACTGTGCCTCTGGGACATTGCTCCAGGGACCTCGGGTGCGGGCTGGCCCCATCCTGTGGGGAGGTCCTGGGAGGGTCAGTCTGGCCCGCCTGCCTGCTGACTTGGGTGTGGCCTGAG	CCCCCTGGCAGTCGGGTGCACGTGGAGCAGGTGGCCTTGGCCTCGACAGGGTTCCCAGGGTCCCACTGGAAGCCCCACATGGAACTGTGCCTCTGGGACGTTGCTCCAGGGACCTCGGGTGCGGGCTGGCCCCATCCTGTGGGGAGGTCCTGGGAGGGTCAGTCTGGCCCGCCTGCCTGCTGACTTGGGTGTGGCCTGAG
chr4:1741740:G:A	CTGGGCACCCGAGGCAATGGCTGTGTGTCTGTTCTCCTCCCACAGGAAGATCATGGACAGGTTCGAAGAGGTTGTGTACCAGGCCATGGGTGAGTGCCCGGGCCACCGAGGCCACGTGCCTCCACGAGGGGCTGCCTATGCCCCACCCTGGCCCTGCCCTGCACCCTGCCTAGGACCCCACCCTCCTGAGGCCCCTTTTC	CTGGGCACCCGAGGCAATGGCTGTGTGTCTGTTCTCCTCCCACAGGAAGATCATGGACAGGTTCGAAGAGGTTGTGTACCAGGCCATGGGTGAGTGCCCAGGCCACCGAGGCCACGTGCCTCCACGAGGGGCTGCCTATGCCCCACCCTGGCCCTGCCCTGCACCCTGCCTAGGACCCCACCCTCCTGAGGCCCCTTTTC
chr4:1743336:C:T	TGGGCCATCCATCTGCCCAGAGCAGGCCTGGAAGGTGCCTGCGAGGCCGCCAGAGGGTTCTGCCCACAGCAGCAATGTTGGAGCGGAGGTGCTCAACGCCTCCTGTGGAGGAGCTGGACCTGCAGGTGCAGCTGGAAGAGGGGCTGTCACTGTTGGTGCAAGGGGGTTGGGGACACCAGATGGGTCCCCTGGGAGTCAGA	TGGGCCATCCATCTGCCCAGAGCAGGCCTGGAAGGTGCCTGCGAGGCCGCCAGAGGGTTCTGCCCACAGCAGCAATGTTGGAGCGGAGGTGCTCAACGCTTCCTGTGGAGGAGCTGGACCTGCAGGTGCAGCTGGAAGAGGGGCTGTCACTGTTGGTGCAAGGGGGTTGGGGACACCAGATGGGTCCCCTGGGAGTCAGA
chr4:1744252:A:G	TTCCTCATGGAGGCTCCTTTGCACATCTAATCCCATCTTGGACGACCCAGTGCAGACTTTAAAGTAATTGTCTTCTGTATTCAGAAGAGTATTGCTTCAATAGAGACCTTGAAACTAGAAAAGAATCCCCTTCGGGAGACCGAGACGGGTGGATCACTTGAGGTCAGGAGTTCGAGACCAGCCTGGGTTACATGATGAAA	TTCCTCATGGAGGCTCCTTTGCACATCTAATCCCATCTTGGACGACCCAGTGCAGACTTTAAAGTAATTGTCTTCTGTATTCAGAAGAGTATTGCTTCAGTAGAGACCTTGAAACTAGAAAAGAATCCCCTTCGGGAGACCGAGACGGGTGGATCACTTGAGGTCAGGAGTTCGAGACCAGCCTGGGTTACATGATGAAA
chr4:1744943:A:G	CTGGGCATGGTGGCAGGCACCTGTAGTCCCAGCTACTTGGGAGGCTGAGGCAGGAGAATCAATCAGGAGGTGGAGGTTGCAATGAGCCAAGATCGCGCCATCACACTATGGCCTGGCGATAGAGCGAGACTCCGTCTCAAAAAAAAAAAAAAAAAAGCCTGGGCACAGTGGCTCACGCCTGTAATCCCAGCACTTTGGGA	CTGGGCATGGTGGCAGGCACCTGTAGTCCCAGCTACTTGGGAGGCTGAGGCAGGAGAATCAATCAGGAGGTGGAGGTTGCAATGAGCCAAGATCGCGCCGTCACACTATGGCCTGGCGATAGAGCGAGACTCCGTCTCAAAAAAAAAAAAAAAAAAGCCTGGGCACAGTGGCTCACGCCTGTAATCCCAGCACTTTGGGA
chr4:1745345:A:G	CTCCAGCCTGAGTGACAGAGTGAGTCTCCGTCTAAAAAAAAAAAACAGAAACTAGAAAAGAACCAAATGGAAATTTCTAACAGGTACACAGTTAACAACATTAACAATTCAAAGGGTACAGGTCAGATGAGGGAAGCAGAGGCTGAGTTGGGAACCAGTGTGTGGACGGCAGCCCCCAGAGCCAGAGGGAGAGACGCCGC	CTCCAGCCTGAGTGACAGAGTGAGTCTCCGTCTAAAAAAAAAAAACAGAAACTAGAAAAGAACCAAATGGAAATTTCTAACAGGTACACAGTTAACAACGTTAACAATTCAAAGGGTACAGGTCAGATGAGGGAAGCAGAGGCTGAGTTGGGAACCAGTGTGTGGACGGCAGCCCCCAGAGCCAGAGGGAGAGACGCCGC
chr4:1745486:G:A	GCTGAGTTGGGAACCAGTGTGTGGACGGCAGCCCCCAGAGCCAGAGGGAGAGACGCCGCTGTGGCGGGAGGCTTGACCTGTGCACACGTGAGAGCTTCCGGATGCCGCCTCCCGGACAGACGCTGTTGGGAATTTTCCACAGCAGAGAAACACAGTGCTGTGGGTTTAAGGGAGGCGTGACCTCCGCAGGACATCAGGGG	GCTGAGTTGGGAACCAGTGTGTGGACGGCAGCCCCCAGAGCCAGAGGGAGAGACGCCGCTGTGGCGGGAGGCTTGACCTGTGCACACGTGAGAGCTTCCAGATGCCGCCTCCCGGACAGACGCTGTTGGGAATTTTCCACAGCAGAGAAACACAGTGCTGTGGGTTTAAGGGAGGCGTGACCTCCGCAGGACATCAGGGG
chr4:1745492:C:T	TTGGGAACCAGTGTGTGGACGGCAGCCCCCAGAGCCAGAGGGAGAGACGCCGCTGTGGCGGGAGGCTTGACCTGTGCACACGTGAGAGCTTCCGGATGCCGCCTCCCGGACAGACGCTGTTGGGAATTTTCCACAGCAGAGAAACACAGTGCTGTGGGTTTAAGGGAGGCGTGACCTCCGCAGGACATCAGGGGCTGCAT	TTGGGAACCAGTGTGTGGACGGCAGCCCCCAGAGCCAGAGGGAGAGACGCCGCTGTGGCGGGAGGCTTGACCTGTGCACACGTGAGAGCTTCCGGATGCTGCCTCCCGGACAGACGCTGTTGGGAATTTTCCACAGCAGAGAAACACAGTGCTGTGGGTTTAAGGGAGGCGTGACCTCCGCAGGACATCAGGGGCTGCAT
chr4:1745770:A:G	GGCTGGGCTGTGAGGCCGCTGGGGGCACTGCAGGAAGAAGGCAGGTAGGCTGAGCCTTCCCAAGCAGAGGCCACTCGGGGACCCAGGAACCCCTCAGTTAGGGCTTCTCAGTCACTGAGCGGAAGGTGCCCCCAGAGGGGGCAGCAGCCTGTGAGGAGCAGGCGTGTCTGGGTAACCATGTGGCTCCTGCTGGCCTCCCC	GGCTGGGCTGTGAGGCCGCTGGGGGCACTGCAGGAAGAAGGCAGGTAGGCTGAGCCTTCCCAAGCAGAGGCCACTCGGGGACCCAGGAACCCCTCAGTTGGGGCTTCTCAGTCACTGAGCGGAAGGTGCCCCCAGAGGGGGCAGCAGCCTGTGAGGAGCAGGCGTGTCTGGGTAACCATGTGGCTCCTGCTGGCCTCCCC
chr4:1745807:GGGGGCAGCAGC:G	GGTAGGCTGAGCCTTCCCAAGCAGAGGCCACTCGGGGACCCAGGAACCCCTCAGTTAGGGCTTCTCAGTCACTGAGCGGAAGGTGCCCCCAGAGGGGGCAGCAGCCTGTGAGGAGCAGGCGTGTCTGGGTAACCATGTGGCTCCTGCTGGCCTCCCCTGCCTGTCCCCAAAGCACAGGGCTCAGCTCCAGAGGGAGACGG	GGTAGGCTGAGCCTTCCCAAGCAGAGGCCACTCGGGGACCCAGGAACCCCTCAGTTAGGGCTTCTCAGTCACTGAGCGGAAGGTGCCCCCAGAGCTGTGAGGAGCAGGCGTGTCTGGGTAACCATGTGGCTCCTGCTGGCCTCCCCTGCCTGTCCCCAAAGCACAGGGCTCAGCTCCAGAGGGAGACGG
chr4:1747739:A:AC	TGCGGATCTCAAACTCAGACAGGCACACTGGAACCCAAGGCAGTTCCAGGAGCCCTTCTGGTCAGGCAGAGGCTTGGCCCAGCTGGGGCATCCCGGGAACCTGGGTACCGAGCTGAGAGATGCTGGTCACTGGGTTCAGCCATGGCACCTAGGACCCCAGCACCAGCCAGAGGGCCAGGGCCTCCTGAGGGGCCAGGCA	TGCGGATCTCAAACTCAGACAGGCACACTGGAACCCAAGGCAGTTCCAGGAGCCCTTCTGGTCAGGCAGAGGCTTGGCCCAGCTGGGGCATCCCGGGAACCCTGGGTACCGAGCTGAGAGATGCTGGTCACTGGGTTCAGCCATGGCACCTAGGACCCCAGCACCAGCCAGAGGGCCAGGGCCTCCTGAGGGGCCAGGCA
chr4:1748200:A:G	GTGGGCGCAACAACACCCCCAGCCGCCGCCAGGGGTCGCTTGCCGCCATGGGCCATGCAGGGACCGGACCAGGTGGGTGACACCCTGAAGGGGCGGGGCACGGGTGCCAAGAAGCCGCATGGACCGCCAGGGAGGCTGAGGGGCGGGCAGGGGCTTCAGCCTGGGTGGCCAGTGGGGTGTCCCCAAGGGCATGAGGGTGC	GTGGGCGCAACAACACCCCCAGCCGCCGCCAGGGGTCGCTTGCCGCCATGGGCCATGCAGGGACCGGACCAGGTGGGTGACACCCTGAAGGGGCGGGGCGCGGGTGCCAAGAAGCCGCATGGACCGCCAGGGAGGCTGAGGGGCGGGCAGGGGCTTCAGCCTGGGTGGCCAGTGGGGTGTCCCCAAGGGCATGAGGGTGC
chr4:1748486:G:A	GACTGGGCCAGCCTCAGGGGGGCCTGGGGGCCACTCCCTCCCCCTCCACAGCCCACCTGTGCTCCTGCGGCACCTCCTGACTGGCTTCCCAGGACCATCGCGCCCCTCCCTCCCGTGGGCAGCAACCCCCATCTCAGCCCCGAGCCTGGGTAACAATAGGGTGTAATCCCTGGCTGAGGGGCCTCTGAGAGCCTTCCGTG	GACTGGGCCAGCCTCAGGGGGGCCTGGGGGCCACTCCCTCCCCCTCCACAGCCCACCTGTGCTCCTGCGGCACCTCCTGACTGGCTTCCCAGGACCATCACGCCCCTCCCTCCCGTGGGCAGCAACCCCCATCTCAGCCCCGAGCCTGGGTAACAATAGGGTGTAATCCCTGGCTGAGGGGCCTCTGAGAGCCTTCCGTG
chr4:1748840:A:G	CCTATGGGCAGCACGGCCCGCCTCGGCCTCCCCGCTGCCCACAGGCATGTCCGGCCGCAGGACTCCCACCTCTCTTTGCCGGGTCAGCTCTGCTCTGACAAGGTCTCAGGACACAAGGCGGCTGCCAGGTCCTCCTCCTCACTCAGCCCTGCCGGTCTGGCCTTCTGGCTCCTCTGACAGCTGCCCAGGGCCCTGTCCCC	CCTATGGGCAGCACGGCCCGCCTCGGCCTCCCCGCTGCCCACAGGCATGTCCGGCCGCAGGACTCCCACCTCTCTTTGCCGGGTCAGCTCTGCTCTGACGAGGTCTCAGGACACAAGGCGGCTGCCAGGTCCTCCTCCTCACTCAGCCCTGCCGGTCTGGCCTTCTGGCTCCTCTGACAGCTGCCCAGGGCCCTGTCCCC
chr4:1751934:T:C	CCCCAAACCCCACTGACACGGACGGCCCCACCTGGCTGAGCTCACAGGAGCTCTGGGGCCCACTCTGCAGAGAGAGGAGGGGGCGGGGGGATGCACTTATGTTTGCTTCTGAGGGACAGTGGGCAGAGGAGGGCTGTTTGTGAGTGAGACACTCAGGCCCCGGGCCTCTGGACCCTCAAAGAAAGGGTTCCTGTGTGGGC	CCCCAAACCCCACTGACACGGACGGCCCCACCTGGCTGAGCTCACAGGAGCTCTGGGGCCCACTCTGCAGAGAGAGGAGGGGGCGGGGGGATGCACTTACGTTTGCTTCTGAGGGACAGTGGGCAGAGGAGGGCTGTTTGTGAGTGAGACACTCAGGCCCCGGGCCTCTGGACCCTCAAAGAAAGGGTTCCTGTGTGGGC
chr4:1754459:G:C	CTGCCCCGCCCACCAGCCAGGGGTCAGGCCTCTGGAGATCCCGGGGAGGGCGCCCTCCTCCACATAGGCCTGGGAAGAGGAGGGCGGGCGATGATGGTTGTTGTCGTTGACTCGCTTCTCCCACTTCTCCGAGCTCAGGCGGCAGAGGCCTGCCTCCTCACCAAGCAGGAAGCGCCAGGGGCTCTCCCCTCGGGCTGCCG	CTGCCCCGCCCACCAGCCAGGGGTCAGGCCTCTGGAGATCCCGGGGAGGGCGCCCTCCTCCACATAGGCCTGGGAAGAGGAGGGCGGGCGATGATGGTTCTTGTCGTTGACTCGCTTCTCCCACTTCTCCGAGCTCAGGCGGCAGAGGCCTGCCTCCTCACCAAGCAGGAAGCGCCAGGGGCTCTCCCCTCGGGCTGCCG
chr4:1754494:T:C	AGATCCCGGGGAGGGCGCCCTCCTCCACATAGGCCTGGGAAGAGGAGGGCGGGCGATGATGGTTGTTGTCGTTGACTCGCTTCTCCCACTTCTCCGAGCTCAGGCGGCAGAGGCCTGCCTCCTCACCAAGCAGGAAGCGCCAGGGGCTCTCCCCTCGGGCTGCCGGCCAGGCCTCCTCGGCATTTCTGGGAACCCCCTCC	AGATCCCGGGGAGGGCGCCCTCCTCCACATAGGCCTGGGAAGAGGAGGGCGGGCGATGATGGTTGTTGTCGTTGACTCGCTTCTCCCACTTCTCCGAGCCCAGGCGGCAGAGGCCTGCCTCCTCACCAAGCAGGAAGCGCCAGGGGCTCTCCCCTCGGGCTGCCGGCCAGGCCTCCTCGGCATTTCTGGGAACCCCCTCC
chr4:1754496:A:T	ATCCCGGGGAGGGCGCCCTCCTCCACATAGGCCTGGGAAGAGGAGGGCGGGCGATGATGGTTGTTGTCGTTGACTCGCTTCTCCCACTTCTCCGAGCTCAGGCGGCAGAGGCCTGCCTCCTCACCAAGCAGGAAGCGCCAGGGGCTCTCCCCTCGGGCTGCCGGCCAGGCCTCCTCGGCATTTCTGGGAACCCCCTCCCC	ATCCCGGGGAGGGCGCCCTCCTCCACATAGGCCTGGGAAGAGGAGGGCGGGCGATGATGGTTGTTGTCGTTGACTCGCTTCTCCCACTTCTCCGAGCTCTGGCGGCAGAGGCCTGCCTCCTCACCAAGCAGGAAGCGCCAGGGGCTCTCCCCTCGGGCTGCCGGCCAGGCCTCCTCGGCATTTCTGGGAACCCCCTCCCC
chr4:1754783:G:A	GTGTGGCTGAGCTGCAGGGGTGGGAGAAGGCTTCCTGGAGGAAGTGCCCGGGGCCTCGCGGGGCACCAGCCTGTGGGGACTTGGGGTGCTGGTGGTGAGGCCTCTTGGCAAAGGGGAGGAGGCAGAGGAGATGGGAACCAGGTGGGGGGCTCTGGGGTCCCAGCTGGGGGCAGCACCCCCTTCTCTCCTGCTGTCCCCTT	GTGTGGCTGAGCTGCAGGGGTGGGAGAAGGCTTCCTGGAGGAAGTGCCCGGGGCCTCGCGGGGCACCAGCCTGTGGGGACTTGGGGTGCTGGTGGTGAGACCTCTTGGCAAAGGGGAGGAGGCAGAGGAGATGGGAACCAGGTGGGGGGCTCTGGGGTCCCAGCTGGGGGCAGCACCCCCTTCTCTCCTGCTGTCCCCTT
chr4:1756063:G:C	AGCCTACCACCCGGCACCCGGGAGAGCCCAGCCAGGCTCACAGCAGAAGCTGCCATCTCCTTGGGCCATGGAGCTGGGCCGCGTGTCTTTACTGGGGCCGCTTGAGGCCCTGAGACCTGAAGGGAGACAGGGGCTGTGATGGGGAAGCCTTGGACTCAGGCACAAGACAGCTGCTCTCAGCAGGGCTCTCCTGGGCGCCA	AGCCTACCACCCGGCACCCGGGAGAGCCCAGCCAGGCTCACAGCAGAAGCTGCCATCTCCTTGGGCCATGGAGCTGGGCCGCGTGTCTTTACTGGGGCCCCTTGAGGCCCTGAGACCTGAAGGGAGACAGGGGCTGTGATGGGGAAGCCTTGGACTCAGGCACAAGACAGCTGCTCTCAGCAGGGCTCTCCTGGGCGCCA
chr4:1760843:G:A	GTGGGGTGTGAGGCGGCGGCAGGTGAGGAGGGTCTCTTTCTTGGCCTCCCTGTAGCCCCGGTCAGCTGAAATAGAACTGGAGAAACAAGAAGCTTGGCCGGGGCCCCCGGCAAGCAAGGGGGAGCGGCAGGCTCCTGGAGTGGGAAGTGGGGTCCTGGTGAGGTTCTGGGCCCACCACTCCATCCCCCTCCCTCTGGGTA	GTGGGGTGTGAGGCGGCGGCAGGTGAGGAGGGTCTCTTTCTTGGCCTCCCTGTAGCCCCGGTCAGCTGAAATAGAACTGGAGAAACAAGAAGCTTGGCCAGGGCCCCCGGCAAGCAAGGGGGAGCGGCAGGCTCCTGGAGTGGGAAGTGGGGTCCTGGTGAGGTTCTGGGCCCACCACTCCATCCCCCTCCCTCTGGGTA
chr4:1762497:T:C	TGCAGCCGAGCACGAGGAATCGGGGACGGCGGGGGGCTCTCCACCCTCGCAGGGCCTGGGAACGGCTCAGGGGTGGCCGTGGGGTGCGGCCAGGGCGGATCTGTCCTGGGCTGGGCTCAGGGGATGCCCGCCCAGCCTGGCCCGTGCCAGCCCCCAAGGAAGGCATCCTGGGAGTGGCTCCAGGCTGGCATCCTGGCAGA	TGCAGCCGAGCACGAGGAATCGGGGACGGCGGGGGGCTCTCCACCCTCGCAGGGCCTGGGAACGGCTCAGGGGTGGCCGTGGGGTGCGGCCAGGGCGGACCTGTCCTGGGCTGGGCTCAGGGGATGCCCGCCCAGCCTGGCCCGTGCCAGCCCCCAAGGAAGGCATCCTGGGAGTGGCTCCAGGCTGGCATCCTGGCAGA
chr4:1763692:G:A	AGGCCCCCAGCGGGCCTCCTGCCCACCTCCGTTTCCTTACCTCTGACTGGCTGGGCATGGGCTGGGATCTCAGGCTCCTTGGCACAAGTGGTTGACCCCGGGTCTGGAGCTGGGTGGCACAGGATGGAGGGTGTGGCATCTTGAGTGAAAGAAACCCTGAGGGAGAACCCCTGCCCCCCGACCCTCCACCCCTCACCCTC	AGGCCCCCAGCGGGCCTCCTGCCCACCTCCGTTTCCTTACCTCTGACTGGCTGGGCATGGGCTGGGATCTCAGGCTCCTTGGCACAAGTGGTTGACCCCAGGTCTGGAGCTGGGTGGCACAGGATGGAGGGTGTGGCATCTTGAGTGAAAGAAACCCTGAGGGAGAACCCCTGCCCCCCGACCCTCCACCCCTCACCCTC
chr4:1764703:C:T	GGAGCGACAGCCTCTCCGAAAGGTCACTGCAGGCCATAGCACATGCCGTCCGGGTCCCCGAGCTGTGGGTCACTAGGACCCCCAACCTCCATCCTCTAGCGGAGGTCTCTCCCACTCCTAAGAGGCCTGGTCCTGGTTGGAGCACCTCACCCCTTCCCCACGCCCCCTCGGGTGGGGGTCCCGGGGTGGGGGTCCCAGGG	GGAGCGACAGCCTCTCCGAAAGGTCACTGCAGGCCATAGCACATGCCGTCCGGGTCCCCGAGCTGTGGGTCACTAGGACCCCCAACCTCCATCCTCTAGTGGAGGTCTCTCCCACTCCTAAGAGGCCTGGTCCTGGTTGGAGCACCTCACCCCTTCCCCACGCCCCCTCGGGTGGGGGTCCCGGGGTGGGGGTCCCAGGG
chr4:1984514:A:ACTGT	GGACAAGCTGGCCCCAAACACAGCTATGGTGGCTTTCTTTAGAAAAGCTCGACTTTAATGGTTCAGATAGTTTTACAATGAAAATAGGTACCCAAAGACTGTCTTAAATGTCCACAACTATACAAAAGATGAATACAAAACTCCCAGGCAGGCACAGGCAGGGGACAAGGCCCACCGTCTCCCACGCTCTGGTGTG	GGACAAGCTGGCCCCAAACACAGCTATGGTGGCTTTCTTTAGAAAAGCTCGACTTTAATGGTTCAGATAGTTTTACAATGAAAATAGGTACCCAAAGACTGTCTGTCTTAAATGTCCACAACTATACAAAAGATGAATACAAAACTCCCAGGCAGGCACAGGCAGGGGACAAGGCCCACCGTCTCCCACGCTCTGGTGTG
chr4:2408411:G:A	ACGCCTGGTTCACCTTTTCTGCCCCTTTCTTTTCAGCCTTTCTGCGGAAGCTGTCTCGTGGACATCTCTCGTCAACAGCACAAGGTTGGATTGTTCAACGCACAGGTGCACTCTCAGTCTCTGTCTGGGAGGTGGATTTGCTCCACTCCCTGTGATGCCTGACTTACGTGCAATTATTTCTACAGCTTTAGTTTTTGCTT	ACGCCTGGTTCACCTTTTCTGCCCCTTTCTTTTCAGCCTTTCTGCGGAAGCTGTCTCGTGGACATCTCTCGTCAACAGCACAAGGTTGGATTGTTCAACACACAGGTGCACTCTCAGTCTCTGTCTGGGAGGTGGATTTGCTCCACTCCCTGTGATGCCTGACTTACGTGCAATTATTTCTACAGCTTTAGTTTTTGCTT
chr4:2409430:G:A	TCTGTGCCTCAGAAGCTCCCACAATTGCACAGGCTGGAGTGTAGTGGCACGATCTCGGCTCACTGCAACCTCTGCCTCCCAGATTCAAGTGATTCTCCTGCCTCAGCCTCCCGAGTAGCTGGGATTACAGACGCACCACCACGCCCAGCTAATTTTGTATTTTTAGTAGAAACAGGGTTTCACCATGTTGGCCAGGCTGG	TCTGTGCCTCAGAAGCTCCCACAATTGCACAGGCTGGAGTGTAGTGGCACGATCTCGGCTCACTGCAACCTCTGCCTCCCAGATTCAAGTGATTCTCCTACCTCAGCCTCCCGAGTAGCTGGGATTACAGACGCACCACCACGCCCAGCTAATTTTGTATTTTTAGTAGAAACAGGGTTTCACCATGTTGGCCAGGCTGG
chr4:2411043:G:A	AGCACCTCTCCCCCAGCCAGGTCCCACCCCCACCAGGCCCAGATCCATCTACTTTCTCCATCCAGAGTCGCCTGCTGCCATCCTCTCGCTGGAATCCCCGCCACCCACCAGTCCCAGCTTCCAATCTCGTCTCTCCCACAGCAGGCCTGGAAGGACCCCGCAAACAGCAGTGCTGACCCCATCATGCCCCCACCTTCCTT	AGCACCTCTCCCCCAGCCAGGTCCCACCCCCACCAGGCCCAGATCCATCTACTTTCTCCATCCAGAGTCGCCTGCTGCCATCCTCTCGCTGGAATCCCCACCACCCACCAGTCCCAGCTTCCAATCTCGTCTCTCCCACAGCAGGCCTGGAAGGACCCCGCAAACAGCAGTGCTGACCCCATCATGCCCCCACCTTCCTT
chr4:2413832:T:C	GGTGCTCACGTGGTGAGTGAGCACATGGCAGCATCTCCCCCCTGGGGCGCAGGCAGGGGCAGGGCGCATCCTTCATCCTCAGGGGGACCTGTAACCAGATCCACGGGGATGCCTGAGGCGTACTAAGTCAGGGTCTGTTCCCAGCAACCAAGTACCCGCCACCTACCAGAAAAAGGCACAGGGGTGGCAGGCCCCCACTG	GGTGCTCACGTGGTGAGTGAGCACATGGCAGCATCTCCCCCCTGGGGCGCAGGCAGGGGCAGGGCGCATCCTTCATCCTCAGGGGGACCTGTAACCAGACCCACGGGGATGCCTGAGGCGTACTAAGTCAGGGTCTGTTCCCAGCAACCAAGTACCCGCCACCTACCAGAAAAAGGCACAGGGGTGGCAGGCCCCCACTG
chr4:2414293:AG:A	CACTAGGGAAACTGAGGCACAGGTGTGGGAGGGACGAGAATTCCCAGCCAGGCCCTGGAGCTCCAATGCTATTTAGACACATGACCGGCAACCACTGAAGACAAGAAAACACTGGGGAAGCACTGAAACCCACAGCCTTCTCAGCATTTATTTTTCTTCAAATTGGAATCAGCTCACCATTATTCACCTTTGCACCCGGC	CACTAGGGAAACTGAGGCACAGGTGTGGGAGGGACGAGAATTCCCAGCCAGGCCCTGGAGCTCCAATGCTATTTAGACACATGACCGGCAACCACTGAAACAAGAAAACACTGGGGAAGCACTGAAACCCACAGCCTTCTCAGCATTTATTTTTCTTCAAATTGGAATCAGCTCACCATTATTCACCTTTGCACCCGGC
chr4:2414668:A:G	TTAAGGTCGAACAAAATGACCTAAAGACACTCAGCCTGTGGGGCAGGACACTGAGGCCCTGCTTCCCTCCCCCGTCTGCCCTGCCTGCTGAGTCCAAATATCAATTACGTGAAGCTCTCGACTCTCTGCCTCTGACTCGCCCATTTAACAGAAACCATACCAGACGTTTCCAGTAAGCGCCCAGCCCTGCCCTGCCAGGG	TTAAGGTCGAACAAAATGACCTAAAGACACTCAGCCTGTGGGGCAGGACACTGAGGCCCTGCTTCCCTCCCCCGTCTGCCCTGCCTGCTGAGTCCAAATGTCAATTACGTGAAGCTCTCGACTCTCTGCCTCTGACTCGCCCATTTAACAGAAACCATACCAGACGTTTCCAGTAAGCGCCCAGCCCTGCCCTGCCAGGG
chr4:2418445:C:G	GGGGCAGCAGGCAGGACCGAGAGGGGCTCGAAGGCGCCGCAGGAGGAGAGGCTGGGCGCAGACGGCTCGGCCCCAAACCACACCCAGCGCCAGGAAACGCAAGGCTCGGGACGAACCCTTAAGAAGTCGCTGCTAGGGACAGGGAGGTTGGGAGCAGGGAGTGACGCCACAGGAACCCTGAATCCCCCCGAGTCCCCTCC	GGGGCAGCAGGCAGGACCGAGAGGGGCTCGAAGGCGCCGCAGGAGGAGAGGCTGGGCGCAGACGGCTCGGCCCCAAACCACACCCAGCGCCAGGAAACGGAAGGCTCGGGACGAACCCTTAAGAAGTCGCTGCTAGGGACAGGGAGGTTGGGAGCAGGGAGTGACGCCACAGGAACCCTGAATCCCCCCGAGTCCCCTCC
chr4:2419345:A:G	CCCCGCCGAGGCTGCTGGCCACGGGCGCGCTCGCCCCAAGGGCCGGGCGGAGGACCTGTCCCGGATTCCAGAGGACGTGGGTGGGGAAGGGACAAGGATAGGGACAAGGGAGGGGACGCGAACTGGGCCGAGGTGTGGGTCAGTCCTGGTTCGGGAAGGGAGGCCGTTGGCAGGGCCATCAGGATCCTCTCTGGACATGG	CCCCGCCGAGGCTGCTGGCCACGGGCGCGCTCGCCCCAAGGGCCGGGCGGAGGACCTGTCCCGGATTCCAGAGGACGTGGGTGGGGAAGGGACAAGGATGGGGACAAGGGAGGGGACGCGAACTGGGCCGAGGTGTGGGTCAGTCCTGGTTCGGGAAGGGAGGCCGTTGGCAGGGCCATCAGGATCCTCTCTGGACATGG
chr4:2424100:C:T	CCCGCCCCAGGGACCTTCAGGCCGGACAGTGAACCAGGGTTCCAGGGGCAGGGCAGGACAATTTGAGTCAGGCTGGACTCCAAAGGAGCTCTTCACCCCCGTCCCCATCTTCAACTTGGTTTGTCCATTTATTCCTTCCAGTTCATTCCTACCAGGTCCGCCCTGGATTGGGGGGCGGGCTTGGCATGGCCCTCTTCCTC	CCCGCCCCAGGGACCTTCAGGCCGGACAGTGAACCAGGGTTCCAGGGGCAGGGCAGGACAATTTGAGTCAGGCTGGACTCCAAAGGAGCTCTTCACCCCTGTCCCCATCTTCAACTTGGTTTGTCCATTTATTCCTTCCAGTTCATTCCTACCAGGTCCGCCCTGGATTGGGGGGCGGGCTTGGCATGGCCCTCTTCCTC
chr4:2424375:T:C	GACGGCAGGGAAACTGTTCCACCTTGGCAGCAGCTCCCACCACACACATGCAGACCATCCACTCTCACCGCCCCCACCAGGCGCAAGAAGGGGCCCTTTTCCTGGGTGTATACCCTGTTCCTCCAGGCAGAGCTGTATCCAGAGCAGATTCAAAAAGGCTGGGGCAAGGGGACCCCATCCCAGGGCAGCCTGACCCACAA	GACGGCAGGGAAACTGTTCCACCTTGGCAGCAGCTCCCACCACACACATGCAGACCATCCACTCTCACCGCCCCCACCAGGCGCAAGAAGGGGCCCTTTCCCTGGGTGTATACCCTGTTCCTCCAGGCAGAGCTGTATCCAGAGCAGATTCAAAAAGGCTGGGGCAAGGGGACCCCATCCCAGGGCAGCCTGACCCACAA
chr4:2426207:A:G	AGATGGAGGTTGCAGTGAGCCAAGAGCACGCCATTGCACTCCAGCCTGGGCAACAAGAGCAAAACTCCATCTCAAAAAAAGAAAAAAAAAGAACAGCCCATGTCAGGCCTCAGGTGGTGCAGCCAGCAGGGAGGTGGGGACACAGGCCCTGGGCTGATGCCATCCCTAGCCAGGTCCAGCGTCACAGCCTCTTTCCCTAA	AGATGGAGGTTGCAGTGAGCCAAGAGCACGCCATTGCACTCCAGCCTGGGCAACAAGAGCAAAACTCCATCTCAAAAAAAGAAAAAAAAAGAACAGCCCGTGTCAGGCCTCAGGTGGTGCAGCCAGCAGGGAGGTGGGGACACAGGCCCTGGGCTGATGCCATCCCTAGCCAGGTCCAGCGTCACAGCCTCTTTCCCTAA
chr4:2426457:C:T	CACCCCCGGGAGCCCCTGCCCTCCTGCTCTGTCCTTGTCCTGCCAGCCAGTGTCACCTTGGGGCTACCTGCATCGCAGCCTGGAAATTCCCCACAACGACAGTCACTTGGGTTCAGCCCCTGCTTCCCAGGGCACCCCCAGCCGAGACTCCTCTGCATCCCTGACTCTTCCTGCACTGAACGTGTTCGGGGCGTCCCTGG	CACCCCCGGGAGCCCCTGCCCTCCTGCTCTGTCCTTGTCCTGCCAGCCAGTGTCACCTTGGGGCTACCTGCATCGCAGCCTGGAAATTCCCCACAACGATAGTCACTTGGGTTCAGCCCCTGCTTCCCAGGGCACCCCCAGCCGAGACTCCTCTGCATCCCTGACTCTTCCTGCACTGAACGTGTTCGGGGCGTCCCTGG
chr4:2427108:T:C	GTGTCTGGTGACACCTGGCCTCCCCTTCTCTCTGAGTCTTGGCCAGGGAGAGAGTCAGGGGGCAGGTCAACATGGACCCTTCAGCACGGCCAGGATCGGTGTCTCACCAAGGACCCTCCAGTGTCAGTGGTGGTTGGTGGGGGTCGCTTGCATGTTTTTAGTCAGTCCCCAGCCTGGAGGGTCCAGGTCTGGGGACTGCT	GTGTCTGGTGACACCTGGCCTCCCCTTCTCTCTGAGTCTTGGCCAGGGAGAGAGTCAGGGGGCAGGTCAACATGGACCCTTCAGCACGGCCAGGATCGGCGTCTCACCAAGGACCCTCCAGTGTCAGTGGTGGTTGGTGGGGGTCGCTTGCATGTTTTTAGTCAGTCCCCAGCCTGGAGGGTCCAGGTCTGGGGACTGCT
chr4:2427985:T:C	GGTCTGTGGTGATGGGGGTGACCTGATGGTGAACTCACCCAGGCCAGCCTGGGCCCCTGAGCCGCAGAGGCCTGCAGGAGACAGTGCAGGACATGCACCTTGGGGTACCTGCCAGGGCCCTCACTCACATCCGGCCCTCCCCACTGCTGTAGGCCCGGCACCCTAGCCAGGGCCCCCAGTCACATCCGGTCTTCCTGCTG	GGTCTGTGGTGATGGGGGTGACCTGATGGTGAACTCACCCAGGCCAGCCTGGGCCCCTGAGCCGCAGAGGCCTGCAGGAGACAGTGCAGGACATGCACCCTGGGGTACCTGCCAGGGCCCTCACTCACATCCGGCCCTCCCCACTGCTGTAGGCCCGGCACCCTAGCCAGGGCCCCCAGTCACATCCGGTCTTCCTGCTG
chr4:2428463:G:A	GCAGCTGTTCTGGTTAACAGCATCAAATGCCTTCCTAACGACTGCCTTCCTTCCACATGGGGAGAAGCTGACCGTGTTTTCCACAGAGACCTGCTCTTCGTATGGGGAGGTGCTCCTGGCACCCAGAATGTGTGTCAGGCCAGGCTCTGGTGAAAGAAGCCTTGGCCGGGACCCGGGATATGACATCCACACTGCGGTTC	GCAGCTGTTCTGGTTAACAGCATCAAATGCCTTCCTAACGACTGCCTTCCTTCCACATGGGGAGAAGCTGACCGTGTTTTCCACAGAGACCTGCTCTTCATATGGGGAGGTGCTCCTGGCACCCAGAATGTGTGTCAGGCCAGGCTCTGGTGAAAGAAGCCTTGGCCGGGACCCGGGATATGACATCCACACTGCGGTTC
chr4:2429067:T:C	CGGCAGCCCTGCCCCACTCAGGGGCCTCCCTGTCACCTGGTCTCAGCTCCCACCACGAGGTGCTGATCTCACATCCACCACCTGTCAGTGGCATGTGCCTGGGGAACAGGAGCTTGGATTGCAGGGCCCCTGCCTCTAGGAATGTGGGACTTGGTCTCCATTGGATGGGGCCTCCAGAGGAAGCTGAGCCCACCAGGGGA	CGGCAGCCCTGCCCCACTCAGGGGCCTCCCTGTCACCTGGTCTCAGCTCCCACCACGAGGTGCTGATCTCACATCCACCACCTGTCAGTGGCATGTGCCCGGGGAACAGGAGCTTGGATTGCAGGGCCCCTGCCTCTAGGAATGTGGGACTTGGTCTCCATTGGATGGGGCCTCCAGAGGAAGCTGAGCCCACCAGGGGA
chr4:2429201:A:C	TCTAGGAATGTGGGACTTGGTCTCCATTGGATGGGGCCTCCAGAGGAAGCTGAGCCCACCAGGGGAAATCCTGGGGGGCTGTCACATGGGCCATCACCAACCCATCATTGCCCAGGAGCAGGGAGCGGGCACTCGCCCCCTGGAAAGAGGGCGCTCATAGCAAGTGTGCTAATTCAGGCTGCCTGCCTGTCCTTGCAGGC	TCTAGGAATGTGGGACTTGGTCTCCATTGGATGGGGCCTCCAGAGGAAGCTGAGCCCACCAGGGGAAATCCTGGGGGGCTGTCACATGGGCCATCACCACCCCATCATTGCCCAGGAGCAGGGAGCGGGCACTCGCCCCCTGGAAAGAGGGCGCTCATAGCAAGTGTGCTAATTCAGGCTGCCTGCCTGTCCTTGCAGGC
chr4:2430298:C:T	GCCACCAGCGGCAGCTCTTCCTCCATCCTCCCTCACACCCCTCCCTGCGGACTTCCCCCACCCCTCCACCCACAGCGCCAGTCTGGGTCACCCCGCACCCCCTTGTTGCCAAATCCAGTGGGGCAGCCTCAGCTCCTCTGACCCAGCTGACCCCGCCCCCAGCTCCGGGGCCTTCCGATCAGCTTCCTGGGTACCCCCTG	GCCACCAGCGGCAGCTCTTCCTCCATCCTCCCTCACACCCCTCCCTGCGGACTTCCCCCACCCCTCCACCCACAGCGCCAGTCTGGGTCACCCCGCACCTCCTTGTTGCCAAATCCAGTGGGGCAGCCTCAGCTCCTCTGACCCAGCTGACCCCGCCCCCAGCTCCGGGGCCTTCCGATCAGCTTCCTGGGTACCCCCTG
chr4:2430821:C:T	GGGAACCCTGGCGCCTCCTGGGCACCCCCATTCCTCTAGACCACATCTGTTCATCATCAGCTCTGCCTTCGACTCTGCCATGTGTGCACTCTGCTCCAGCTGCACTGGTCTCCTAGTGTTTCTGGAACATTCCACGCGCTCCCCACTGCACTAGCTGTTGCCTCCACCTGGGAAACTTTCCCCCTGATGCTGTCTTGGCC	GGGAACCCTGGCGCCTCCTGGGCACCCCCATTCCTCTAGACCACATCTGTTCATCATCAGCTCTGCCTTCGACTCTGCCATGTGTGCACTCTGCTCCAGTTGCACTGGTCTCCTAGTGTTTCTGGAACATTCCACGCGCTCCCCACTGCACTAGCTGTTGCCTCCACCTGGGAAACTTTCCCCCTGATGCTGTCTTGGCC
chr4:2431065:G:C	ACCCCTTCCTCAAGCAAAAAGTGGTAAAGTTCATGTCTTTATTTCTTGATAATAACCATTACAAAAAAAATGAGTTTGTTACAACAAATAGTTTGGGTTGGGTTTGTTTTCTATAACCCACAGATTATTAGTGGTAGATGAGACTAATATGTTACCTGGTGAGTCACAATGTGACTATCACAGGTGTGCATTTCCACGGG	ACCCCTTCCTCAAGCAAAAAGTGGTAAAGTTCATGTCTTTATTTCTTGATAATAACCATTACAAAAAAAATGAGTTTGTTACAACAAATAGTTTGGGTTCGGTTTGTTTTCTATAACCCACAGATTATTAGTGGTAGATGAGACTAATATGTTACCTGGTGAGTCACAATGTGACTATCACAGGTGTGCATTTCCACGGG
chr4:2431580:G:A	GCTAATTTTTTGTATTTTTAGTAGAGACGGGGTTTCACTGTGTTAGCCAGAATGGTCTTGATCTCCTGACCTTGTGATCCGCCCGCCTCGGCCTCCCAAGGTGCTGGGATTACAGGCATGAGCCACTGCACCCAGCCTTTTCAGATGCTTTCAAAAGCCCCTCACAAGTCCGAGAGGAATGGTGCATTGGATCCTGATCC	GCTAATTTTTTGTATTTTTAGTAGAGACGGGGTTTCACTGTGTTAGCCAGAATGGTCTTGATCTCCTGACCTTGTGATCCGCCCGCCTCGGCCTCCCAAAGTGCTGGGATTACAGGCATGAGCCACTGCACCCAGCCTTTTCAGATGCTTTCAAAAGCCCCTCACAAGTCCGAGAGGAATGGTGCATTGGATCCTGATCC
chr4:2436257:G:A	GGACTGTCCCCGGGAGAATGTTGCTACCAGCTGGCATTCCAGCAGGAGCCCAAAAGCCAGTCCTGGCGCTCCCAAGAGAAAGGGATTTAAATTTAACACGGGGAACCTTGTGCTTAAAGCCGTTGCAAGGGCTGGAGGAACTCATGCTGGGTCAGTCCCGGCTCCCAGCTGGTCAGAGCACTGCAGGGAGCAGCTCCCCA	GGACTGTCCCCGGGAGAATGTTGCTACCAGCTGGCATTCCAGCAGGAGCCCAAAAGCCAGTCCTGGCGCTCCCAAGAGAAAGGGATTTAAATTTAACACAGGGAACCTTGTGCTTAAAGCCGTTGCAAGGGCTGGAGGAACTCATGCTGGGTCAGTCCCGGCTCCCAGCTGGTCAGAGCACTGCAGGGAGCAGCTCCCCA
chr4:2467751:C:T	TTGGAAATAGTGAAGAAACAGATTTAGTAGCTGGTGTGAGGCCCAGGAACCTGCATTCAGCTGGTTTCGACTTGTGGGACTATGGGAGCACCAAGGTGCCGGTCTTTTCTCTAAGCTGCAGGCGTTCAGGGCCCAAGGGAAGCGCTATTTGTGAAGGAACAAGTTCAGTGCAAGTGAGGCTTGGAGAAGACTTGAAAGCA	TTGGAAATAGTGAAGAAACAGATTTAGTAGCTGGTGTGAGGCCCAGGAACCTGCATTCAGCTGGTTTCGACTTGTGGGACTATGGGAGCACCAAGGTGCTGGTCTTTTCTCTAAGCTGCAGGCGTTCAGGGCCCAAGGGAAGCGCTATTTGTGAAGGAACAAGTTCAGTGCAAGTGAGGCTTGGAGAAGACTTGAAAGCA
chr4:2469691:G:C	TATTTGACTCCATTTTCGAGGTTAGAAACTCACTGTAAGGTGGCCGGGCGAGGTGGCTCACACCAGTAATCCCAGCACTTTTGGAGGCCAAGGAGGGTGGATCACCTGAGGTCAGGAGCTCGAGACCAGCCTGGCCAACATGATGGAACTCCATCTCTACTAAAAATACAAAGAAAATTAGCCGGGCGTGGTGGCAGGCG	TATTTGACTCCATTTTCGAGGTTAGAAACTCACTGTAAGGTGGCCGGGCGAGGTGGCTCACACCAGTAATCCCAGCACTTTTGGAGGCCAAGGAGGGTGCATCACCTGAGGTCAGGAGCTCGAGACCAGCCTGGCCAACATGATGGAACTCCATCTCTACTAAAAATACAAAGAAAATTAGCCGGGCGTGGTGGCAGGCG
chr4:2470892:C:G	CCAATGGGGACATGATGGGGGGCGGAGCCGAGGCCTCCGAAGCGGAAGTGGGTTGCTGTTGAGGCGGCGGCATCTTTCTCGAGGAGCTCTCCTGGGCGGCTGAAGAAGGAGCTTCTTCTCCGGAGTGCGCCGGCGGTGGCGCCTGCGGACCTAACTAGCTCCAGGTTAGGCCGAGCTTTGCGGGAAAGCAGCGGTAAGTC	CCAATGGGGACATGATGGGGGGCGGAGCCGAGGCCTCCGAAGCGGAAGTGGGTTGCTGTTGAGGCGGCGGCATCTTTCTCGAGGAGCTCTCCTGGGCGGGTGAAGAAGGAGCTTCTTCTCCGGAGTGCGCCGGCGGTGGCGCCTGCGGACCTAACTAGCTCCAGGTTAGGCCGAGCTTTGCGGGAAAGCAGCGGTAAGTC
chr4:2471974:T:C	GTCTCAGCTCTGGAGCCTGGCTTAGACTGTCCAACTGACTGGGGAGACTGAGGTCCAGAAAAGTGAAGTGGTCTGCCCAAGGTCACATAGCCAGCTATTTGGCAGCAGATGAGGTTAAGTCCTACCTGCAAGATTTGGGTTTTGAATTCATTGACCAGGAGTTTTGGGACCACTGTCAATAAAAGAGACATTGAAGGGAA	GTCTCAGCTCTGGAGCCTGGCTTAGACTGTCCAACTGACTGGGGAGACTGAGGTCCAGAAAAGTGAAGTGGTCTGCCCAAGGTCACATAGCCAGCTATTCGGCAGCAGATGAGGTTAAGTCCTACCTGCAAGATTTGGGTTTTGAATTCATTGACCAGGAGTTTTGGGACCACTGTCAATAAAAGAGACATTGAAGGGAA
chr4:2473092:A:T	CCCAAACCTTTTCATTGTTACATCTGTTATAGTGACCTGTGATCAATGTTTTGGGTTACCATGAATAGCACTCATATAAGACAGTGAACTTAATTGGTAAAAGTTGGGTGTGTACTAACAGCTCCACTGACTGGCAGTTCCCAGTCTCTCTCCTCAGGCCTCTCAATTCCTTGAGACACAATATTGAAATTAGGCCAGTC	CCCAAACCTTTTCATTGTTACATCTGTTATAGTGACCTGTGATCAATGTTTTGGGTTACCATGAATAGCACTCATATAAGACAGTGAACTTAATTGGTATAAGTTGGGTGTGTACTAACAGCTCCACTGACTGGCAGTTCCCAGTCTCTCTCCTCAGGCCTCTCAATTCCTTGAGACACAATATTGAAATTAGGCCAGTC
chr4:2481490:G:A	TTAAACCTCTTTCTTTTGTAAATTGGCCAGTCTCAAGTATGTCTGTCTCAGCAGCGTGAAAACGGACTAATACAGGTGCACACGGCTGTACTGTCCCCCGTCCTGCTTTTAAGGCTTTCTTTGTTTCCTAATTGTGACTGTTTTTACTTGCAATGTAAAGGCTTCATTTCCCCCATCTCTGAAATTATTTTTTTCTCTTT	TTAAACCTCTTTCTTTTGTAAATTGGCCAGTCTCAAGTATGTCTGTCTCAGCAGCGTGAAAACGGACTAATACAGGTGCACACGGCTGTACTGTCCCCCATCCTGCTTTTAAGGCTTTCTTTGTTTCCTAATTGTGACTGTTTTTACTTGCAATGTAAAGGCTTCATTTCCCCCATCTCTGAAATTATTTTTTTCTCTTT
chr4:2484576:GCCTGT:G	TGATCAAATTCATTCCTCTTGTCCCTGCAAACCTTCAGGGGAGGCCAATGTTCAAGGCCCCTGAGCCTTAGGAATAAATAACTCTGGGTGAGAACTGCCTGTCATTGGCTGTGTGCCGGCTTTCTTCAACCTCCTCTGAGTCCTGTTCTAAGTCTAAGCCGTTGTGATTAGCTACATCCTGCCAAGTCTGTTCTGGAAAT	TGATCAAATTCATTCCTCTTGTCCCTGCAAACCTTCAGGGGAGGCCAATGTTCAAGGCCCCTGAGCCTTAGGAATAAATAACTCTGGGTGAGAACTGCATTGGCTGTGTGCCGGCTTTCTTCAACCTCCTCTGAGTCCTGTTCTAAGTCTAAGCCGTTGTGATTAGCTACATCCTGCCAAGTCTGTTCTGGAAAT
chr4:2487366:C:T	TTGGGTTTTATGGCCTCATTCTTGCAGAGTAAGAAGCTAGATACCTTGGCGTGAGTTGTTTCTCCTTTCACCTTGGAAGCTTTAGGAATACCTAGCATCCGGCTCTCCTGACCATCCCCAGTTAGGAATGACCACTTCTCTACCCCAGCTCCTCTTTTCTCAGTGGCAGGGGCGCCATCAACACCCCACTCTTACCCTCA	TTGGGTTTTATGGCCTCATTCTTGCAGAGTAAGAAGCTAGATACCTTGGCGTGAGTTGTTTCTCCTTTCACCTTGGAAGCTTTAGGAATACCTAGCATCTGGCTCTCCTGACCATCCCCAGTTAGGAATGACCACTTCTCTACCCCAGCTCCTCTTTTCTCAGTGGCAGGGGCGCCATCAACACCCCACTCTTACCCTCA
chr4:2490275:G:A	TCTCAAAAACAACAACAACAACAACAAAAAAAAACTGAGTGGGATGTGATATCACACAGCATTTTAGGGCTTGAGCAGAAGGTTGGAGCTGGTCACTGGGAAGGTTTATTTGGAGAGACTGCCAACCTGGTGCTGTGGGGCTGAGTGTGGTGATGGGTATGTGTCAGCCCACAGACACTGAGCCTTTCCAGTGTGCCTGC	TCTCAAAAACAACAACAACAACAACAAAAAAAAACTGAGTGGGATGTGATATCACACAGCATTTTAGGGCTTGAGCAGAAGGTTGGAGCTGGTCACTGGAAAGGTTTATTTGGAGAGACTGCCAACCTGGTGCTGTGGGGCTGAGTGTGGTGATGGGTATGTGTCAGCCCACAGACACTGAGCCTTTCCAGTGTGCCTGC
chr4:2496812:AGTGTC:A	TTTGAAGAGGAACCTCTACTTTACTTTTTACATAAGCAACCTGGTGGCTGCTGGGGAAACCCTTAAAACACTGGGCAGTAGAACTCCACTGAGGTTAGTGTCAGCTCCCTTGAGGCCAAGAGCAGCTGCTCACTTGGGAGTTTTGGCTGCTGTCGCTTGGCCTCTGGGCCCTCCTGGGGCTGGTTCTGTGCTCCTTAGTC	TTTGAAGAGGAACCTCTACTTTACTTTTTACATAAGCAACCTGGTGGCTGCTGGGGAAACCCTTAAAACACTGGGCAGTAGAACTCCACTGAGGTTAAGCTCCCTTGAGGCCAAGAGCAGCTGCTCACTTGGGAGTTTTGGCTGCTGTCGCTTGGCCTCTGGGCCCTCCTGGGGCTGGTTCTGTGCTCCTTAGTC
chr4:2496819:GCTCCCT:G	AGGAACCTCTACTTTACTTTTTACATAAGCAACCTGGTGGCTGCTGGGGAAACCCTTAAAACACTGGGCAGTAGAACTCCACTGAGGTTAGTGTCAGCTCCCTTGAGGCCAAGAGCAGCTGCTCACTTGGGAGTTTTGGCTGCTGTCGCTTGGCCTCTGGGCCCTCCTGGGGCTGGTTCTGTGCTCCTTAGTCCGTGGGA	AGGAACCTCTACTTTACTTTTTACATAAGCAACCTGGTGGCTGCTGGGGAAACCCTTAAAACACTGGGCAGTAGAACTCCACTGAGGTTAGTGTCAGTGAGGCCAAGAGCAGCTGCTCACTTGGGAGTTTTGGCTGCTGTCGCTTGGCCTCTGGGCCCTCCTGGGGCTGGTTCTGTGCTCCTTAGTCCGTGGGA
chr4:2496826:T:G	ACCTCTACTTTACTTTTTACATAAGCAACCTGGTGGCTGCTGGGGAAACCCTTAAAACACTGGGCAGTAGAACTCCACTGAGGTTAGTGTCAGCTCCCTTGAGGCCAAGAGCAGCTGCTCACTTGGGAGTTTTGGCTGCTGTCGCTTGGCCTCTGGGCCCTCCTGGGGCTGGTTCTGTGCTCCTTAGTCCGTGGGAAGTT	ACCTCTACTTTACTTTTTACATAAGCAACCTGGTGGCTGCTGGGGAAACCCTTAAAACACTGGGCAGTAGAACTCCACTGAGGTTAGTGTCAGCTCCCTGGAGGCCAAGAGCAGCTGCTCACTTGGGAGTTTTGGCTGCTGTCGCTTGGCCTCTGGGCCCTCCTGGGGCTGGTTCTGTGCTCCTTAGTCCGTGGGAAGTT
chr4:2501315:TTTAATA:T	TCTCGAACTCTCAACCTCAGGTGATCCGCCCACCTCAGCCTCCCAAAGTGCTGGGATTACAGGTGTGAACCACTGTGCCTGGCCCATTCCGTGCTTTTTAATATTAATATTAATAGTAATCAGAAATAAAAATGGTTGTGCGTCATTTTTTACTTTATATAAATGGAAGTTGTACGTTAACTGTTTGGTCCATGTCCTTC	TCTCGAACTCTCAACCTCAGGTGATCCGCCCACCTCAGCCTCCCAAAGTGCTGGGATTACAGGTGTGAACCACTGTGCCTGGCCCATTCCGTGCTTTTTAATATTAATAGTAATCAGAAATAAAAATGGTTGTGCGTCATTTTTTACTTTATATAAATGGAAGTTGTACGTTAACTGTTTGGTCCATGTCCTTC
chr4:2636881:A:G	CTAAAAATAGTCATCCATTATCTTCTGTAGCCACAGTTCCATTGTCACATCCATGAAGACTGACGGTAATAGTAATTTCTTACCGACTAATGCCAGCCAATCTCTTTTTATGGTTGGGTTATTCCAATCAGGACCCAAAAATCTTCACAAATTCATAGCCACATTATTACACTGCCATCCAGTGATCTATGCAGCACCAG	CTAAAAATAGTCATCCATTATCTTCTGTAGCCACAGTTCCATTGTCACATCCATGAAGACTGACGGTAATAGTAATTTCTTACCGACTAATGCCAGCCAGTCTCTTTTTATGGTTGGGTTATTCCAATCAGGACCCAAAAATCTTCACAAATTCATAGCCACATTATTACACTGCCATCCAGTGATCTATGCAGCACCAG
chr4:2638070:G:C	TAGTAGAGTCGGGGTTTCACTGTGTTAGCCAGGATGGTCTCGATCTCCTGACCTCGTGATTCGCCTGCCTTAGCCTCCCAAAGTGCTGGAATTACAGCCGTGAGCCACCGTGCCCTGCCAGGAAGAATATTTTAATAGCCTCTTCAAATCCTGATAGATCTTCTCTGAGAGTACACCAACGCGGGAGAGTTTCTTAATGG	TAGTAGAGTCGGGGTTTCACTGTGTTAGCCAGGATGGTCTCGATCTCCTGACCTCGTGATTCGCCTGCCTTAGCCTCCCAAAGTGCTGGAATTACAGCCCTGAGCCACCGTGCCCTGCCAGGAAGAATATTTTAATAGCCTCTTCAAATCCTGATAGATCTTCTCTGAGAGTACACCAACGCGGGAGAGTTTCTTAATGG
chr4:2646600:T:C	CATTCCTGCCCATTTCACCCATGAAAAGATCCTAATTTCCACATAGCTTGTTTATTATAAAATCATTAGATTGTCATTACAAATAAAATTATGAAAATATAGAAAATCGTAAACAAAGTTAGGTTTTATAAATAATTTAGTATTTCTTATACATTTTTTCCCTATGTCCACTATACGTATTTTTAAACATGCTGTAGTCA	CATTCCTGCCCATTTCACCCATGAAAAGATCCTAATTTCCACATAGCTTGTTTATTATAAAATCATTAGATTGTCATTACAAATAAAATTATGAAAATACAGAAAATCGTAAACAAAGTTAGGTTTTATAAATAATTTAGTATTTCTTATACATTTTTTCCCTATGTCCACTATACGTATTTTTAAACATGCTGTAGTCA
chr4:2659903:T:C	CCATATACGCCTCAAGAAAAACCCATGTGTATTGAGTGGCCTCTCTATCCCACAGCAGCTCTGGGTATTTTGCAAAGGATATTACCTGAGTCCCCACAGTCCCCTATGAGGCAGATGGTGCCATCTGCAGTTTACATATGAAGGAGGGTGTTAGGGTGAGGTTAAGGATGTTGCCTGATGTCCCAGAGCTGGAATGGGGG	CCATATACGCCTCAAGAAAAACCCATGTGTATTGAGTGGCCTCTCTATCCCACAGCAGCTCTGGGTATTTTGCAAAGGATATTACCTGAGTCCCCACAGCCCCCTATGAGGCAGATGGTGCCATCTGCAGTTTACATATGAAGGAGGGTGTTAGGGTGAGGTTAAGGATGTTGCCTGATGTCCCAGAGCTGGAATGGGGG
chr4:2670139:C:T	AAGTGATTCTCCTGCCTCAGCCTCCCAAGTAGCTGGGATTACAGATGCGCACCACCACGCCCATCTAATTTTTGTATTTTTAGTAGAGACAATGTTTTGCCACTTTGGCCAGGCTGGTCTCTAACTGGCCTCAAGTGATCCACCTACCTCAGCCTCCCAAAGTGCTGAGATTACAGGTGTGAGCCACCACGCCCGCCCAC	AAGTGATTCTCCTGCCTCAGCCTCCCAAGTAGCTGGGATTACAGATGCGCACCACCACGCCCATCTAATTTTTGTATTTTTAGTAGAGACAATGTTTTGTCACTTTGGCCAGGCTGGTCTCTAACTGGCCTCAAGTGATCCACCTACCTCAGCCTCCCAAAGTGCTGAGATTACAGGTGTGAGCCACCACGCCCGCCCAC
chr4:2670186:C:T	CGCACCACCACGCCCATCTAATTTTTGTATTTTTAGTAGAGACAATGTTTTGCCACTTTGGCCAGGCTGGTCTCTAACTGGCCTCAAGTGATCCACCTACCTCAGCCTCCCAAAGTGCTGAGATTACAGGTGTGAGCCACCACGCCCGCCCACAATATGCATCTTAATTTATCACAATCTACTCCAGATTACTACTGACT	CGCACCACCACGCCCATCTAATTTTTGTATTTTTAGTAGAGACAATGTTTTGCCACTTTGGCCAGGCTGGTCTCTAACTGGCCTCAAGTGATCCACCTATCTCAGCCTCCCAAAGTGCTGAGATTACAGGTGTGAGCCACCACGCCCGCCCACAATATGCATCTTAATTTATCACAATCTACTCCAGATTACTACTGACT
chr4:2670306:A:C	AGATTACAGGTGTGAGCCACCACGCCCGCCCACAATATGCATCTTAATTTATCACAATCTACTCCAGATTACTACTGACTTAATTCCAGTAAAATATACAAACTTTGCTCCGCAGGAGCTCCATTTCCTTCTTTCTCCTTTGTACTATTATTGTCCTATATATAATTACATTTGTATATGTTACAAACCAATAATATGTT	AGATTACAGGTGTGAGCCACCACGCCCGCCCACAATATGCATCTTAATTTATCACAATCTACTCCAGATTACTACTGACTTAATTCCAGTAAAATATACCAACTTTGCTCCGCAGGAGCTCCATTTCCTTCTTTCTCCTTTGTACTATTATTGTCCTATATATAATTACATTTGTATATGTTACAAACCAATAATATGTT
chr4:2676890:T:A	GTTACTGATTTCTACTTTAATTCCATTGTGATCTAAAAGCATGCAGTGTATAATCTCTGGTTTTTTGAGTTTATTAAGGTATGTTTTATGGCCCAGAATTTGGTCTGTCTTGGTGAATGTTCCGTGTGAGCTTCAGAGGAATATGTGTTCTGCCGTTGTTCAGTGAAGTGGTCTTCAGATGCTCATTATGTCCAATTGAT	GTTACTGATTTCTACTTTAATTCCATTGTGATCTAAAAGCATGCAGTGTATAATCTCTGGTTTTTTGAGTTTATTAAGGTATGTTTTATGGCCCAGAATATGGTCTGTCTTGGTGAATGTTCCGTGTGAGCTTCAGAGGAATATGTGTTCTGCCGTTGTTCAGTGAAGTGGTCTTCAGATGCTCATTATGTCCAATTGAT
chr4:2677148:A:G	CTGGATCTGTTCATTTCTGATTGCGTGCCCTTGAAGACTTCCATTGATTCATCGGTTTCTCCTTGCACAGTTCTATCAGCTTTTGCCCTACAAAGTTTGATACTCTGTTATTAGCGGCACACACATTGAGAATTGTTACGTCGTCTTGGAGAATTGACCCTTTTTCATTATGTAATGCTCCTTACTACCACTGGTAACTT	CTGGATCTGTTCATTTCTGATTGCGTGCCCTTGAAGACTTCCATTGATTCATCGGTTTCTCCTTGCACAGTTCTATCAGCTTTTGCCCTACAAAGTTTGGTACTCTGTTATTAGCGGCACACACATTGAGAATTGTTACGTCGTCTTGGAGAATTGACCCTTTTTCATTATGTAATGCTCCTTACTACCACTGGTAACTT
chr4:2685085:C:T	CACCCAGCTGCTTTCAAGATTTTCTCTTTTTTTTTTTTTTGTTTTTTGTTTTTTGAGACAGAGTCTTGCTCAGCCGCCCAGGCTGGAGTGCAGTGGCGCCATCTCGGCTCTCTGTAACCACTGTCTCCCAGGTTCAAGTGATGCTCCTGTCTCAGCCTCCCAGGTAGCTGGGATTACAGGCTCCCGCCATCATGCCCGGC	CACCCAGCTGCTTTCAAGATTTTCTCTTTTTTTTTTTTTTGTTTTTTGTTTTTTGAGACAGAGTCTTGCTCAGCCGCCCAGGCTGGAGTGCAGTGGCGCTATCTCGGCTCTCTGTAACCACTGTCTCCCAGGTTCAAGTGATGCTCCTGTCTCAGCCTCCCAGGTAGCTGGGATTACAGGCTCCCGCCATCATGCCCGGC
chr4:2692729:T:A	CACAGCTACCACAGTGCAGTCCAGCAACAGCCAGTTCAGAGTGTCATCCAAGAGACCTCCTTCAGTAGGTAAGGCTTGAAGGCTCACTGGCCCTCGGGGTCTGCAGGAAGGCTGGGCTTACTGACTTCTCGTCTTTGTAACTCATCTTTGTAACTGCCTTTTACTTGGCCTAGCCAGAGGCGTAAGTGTAATTAACTGCC	CACAGCTACCACAGTGCAGTCCAGCAACAGCCAGTTCAGAGTGTCATCCAAGAGACCTCCTTCAGTAGGTAAGGCTTGAAGGCTCACTGGCCCTCGGGGACTGCAGGAAGGCTGGGCTTACTGACTTCTCGTCTTTGTAACTCATCTTTGTAACTGCCTTTTACTTGGCCTAGCCAGAGGCGTAAGTGTAATTAACTGCC
chr4:2700137:G:C	AGGATGCCAACTGGCCAGTGTGTGCCAGCGAGTGTCCTGATGGAGTTGGTCTCTCCTCTGCTCCCGTGCAGGCCCACAGCTCACTCTAGACACTGGACTGCAGGACCCATCCACGAGGTGGCTGCTGGGTGCTGCTCCTGACATACACATGGAGAAGGATGTTAAATAATTTTTACTTGAATTGTCAAATGAAATTTTTA	AGGATGCCAACTGGCCAGTGTGTGCCAGCGAGTGTCCTGATGGAGTTGGTCTCTCCTCTGCTCCCGTGCAGGCCCACAGCTCACTCTAGACACTGGACTCCAGGACCCATCCACGAGGTGGCTGCTGGGTGCTGCTCCTGACATACACATGGAGAAGGATGTTAAATAATTTTTACTTGAATTGTCAAATGAAATTTTTA
chr4:2701320:C:T	GAAGTTTAACAATCCTGCAGAGTAAGAGAATTGGAGGTGGGTGTGTGTTAAGTTTTGATTTATTACAGCCTCTTCAGAGTTTATGTTCCATATGTGATTCGTTTTTGAAATTATCTTAGTTTTTCTGTATGACTTAATTTTTAGCACTCACTGTAGTCTTAAATTGCCTTCTTTTTGCATTGGCAGCTGGAGGAGAAAGC	GAAGTTTAACAATCCTGCAGAGTAAGAGAATTGGAGGTGGGTGTGTGTTAAGTTTTGATTTATTACAGCCTCTTCAGAGTTTATGTTCCATATGTGATTTGTTTTTGAAATTATCTTAGTTTTTCTGTATGACTTAATTTTTAGCACTCACTGTAGTCTTAAATTGCCTTCTTTTTGCATTGGCAGCTGGAGGAGAAAGC
chr4:2702115:A:G	TCAAAGGCTAAGGTGGTCGACCTCATGTCCATCACAGAGCAGAAAAGAGAGGAGAGAAAAGTCAACAGTAATAACAATAACAAAAAGCAGCTGAACCACATCAAGGACGAAAAGTCAAACCCAACCCCTATGGAGCCCACCTCTCCCGGTGAGCATCAGCAGAACAGCAAGCTGGTGCTGGCAGAGTCCCCTCAGCCAAA	TCAAAGGCTAAGGTGGTCGACCTCATGTCCATCACAGAGCAGAAAAGAGAGGAGAGAAAAGTCAACAGTAATAACAATAACAAAAAGCAGCTGAACCACGTCAAGGACGAAAAGTCAAACCCAACCCCTATGGAGCCCACCTCTCCCGGTGAGCATCAGCAGAACAGCAAGCTGGTGCTGGCAGAGTCCCCTCAGCCAAA
chr4:2706699:C:T	TCTTACTAGGTTTTTGGTCTTTTCCCTTTTGTATTTAAGAATTTTGTTTTTGTTTTTGAGACGGAATCTTGCTCTGTCGCCCAGGCTGGAGTGCAGTGGCGCGATCTCGGCTCACTGCAAGCTCCGCCTCCGGGGGTCACGCCATTCTCCTGCTTCAACCTCCTGAGTAGCTGGGATTACAGGTGCCCACTACCACGCCC	TCTTACTAGGTTTTTGGTCTTTTCCCTTTTGTATTTAAGAATTTTGTTTTTGTTTTTGAGACGGAATCTTGCTCTGTCGCCCAGGCTGGAGTGCAGTGGTGCGATCTCGGCTCACTGCAAGCTCCGCCTCCGGGGGTCACGCCATTCTCCTGCTTCAACCTCCTGAGTAGCTGGGATTACAGGTGCCCACTACCACGCCC
chr4:2707889:T:A	CAGGGCATGGTGGTGCACACCAGTAGTCTCAGCCACTTGGAAGGCTGAGGCAGGAGGATCACTTGAGCCCAGGTGTTTGAGATTACAATGAGCTATAATTGTGCCATTGCACTCTAGACTGGTCTATAATGAGACCTTGTTTCTACAAAAACAAAAATAAATAAATAAAATCATCTTGTCCCAGTGATTCAAGATGCCAC	CAGGGCATGGTGGTGCACACCAGTAGTCTCAGCCACTTGGAAGGCTGAGGCAGGAGGATCACTTGAGCCCAGGTGTTTGAGATTACAATGAGCTATAATAGTGCCATTGCACTCTAGACTGGTCTATAATGAGACCTTGTTTCTACAAAAACAAAAATAAATAAATAAAATCATCTTGTCCCAGTGATTCAAGATGCCAC
chr4:2717408:A:G	TTCCTTAACATGGGCCTGTCCCCTGGGCAGCTTCTGCTGGCAGCTGTGCTCTGCCTGACTCCAACGGAGACTTAGGGCAGTCCCTGGGCTTGCGTGCGAATTAGATTTCTGGGAATCTTCTTGCTAAAGGGCTCTCTGATGGGCTGCCTGTCATATAATGACCAGTCACATGGGGAGTCTAGGTTCTGGCAAACATGTCT	TTCCTTAACATGGGCCTGTCCCCTGGGCAGCTTCTGCTGGCAGCTGTGCTCTGCCTGACTCCAACGGAGACTTAGGGCAGTCCCTGGGCTTGCGTGCGAGTTAGATTTCTGGGAATCTTCTTGCTAAAGGGCTCTCTGATGGGCTGCCTGTCATATAATGACCAGTCACATGGGGAGTCTAGGTTCTGGCAAACATGTCT
chr4:2728030:C:T	TAATTTTTAAAATGTTTAGTAGAGACAGTTCTCATTATGTTGTCCAGGGTGGTCTCAAACTCCTGGATTCAAGTGATCTATCTGCCTCGGCCTTCCAAACGTTGGGATTAGAGGCGTGAGCCACCAAGCCTGGCCCTGATAAACAACTTTTGTAATCACCTCCTCTCCTAATTTGTTCTTTTTTTCTTAAAAACTTGAGT	TAATTTTTAAAATGTTTAGTAGAGACAGTTCTCATTATGTTGTCCAGGGTGGTCTCAAACTCCTGGATTCAAGTGATCTATCTGCCTCGGCCTTCCAAATGTTGGGATTAGAGGCGTGAGCCACCAAGCCTGGCCCTGATAAACAACTTTTGTAATCACCTCCTCTCCTAATTTGTTCTTTTTTTCTTAAAAACTTGAGT
chr4:2734332:G:A	CATATTGTTAAGTAATATTAAAATCATGTCTTTCTTTTTGAAAGATGGAATACATTAGTACAGCAGGAGACCTCGGCTGCTTCTTTCTGCTGGGGGAGTGGGGGGATAGCGGGAGAGGGCGTGTAGGTGATGTGTCCGCCATGGGGAGCCAGGGCACCACCCCGGAGCAGGTCCCAGGTCTCTCCAGGCAACGGCTCACC	CATATTGTTAAGTAATATTAAAATCATGTCTTTCTTTTTGAAAGATGGAATACATTAGTACAGCAGGAGACCTCGGCTGCTTCTTTCTGCTGGGGGAGTAGGGGGATAGCGGGAGAGGGCGTGTAGGTGATGTGTCCGCCATGGGGAGCCAGGGCACCACCCCGGAGCAGGTCCCAGGTCTCTCCAGGCAACGGCTCACC
chr4:2750119:G:T	AGCCTCCTCAGTAGCTGGGATTATAGAGCCCACCACCAAGCCCAGCTAAAAGAATTTTTTTTTTTTTTGAGACGGAGTCTCGCTCTGTCGCTCAGGCTCGAGTGCAGTGGAGCGATCTCAGCTCACTGCAAGCTCCGCCTCAGAGGTTCACACCATTCTCCTGCCTCAGCCTTCCGAGTAGCTGGGACTACAGGCACACG	AGCCTCCTCAGTAGCTGGGATTATAGAGCCCACCACCAAGCCCAGCTAAAAGAATTTTTTTTTTTTTTGAGACGGAGTCTCGCTCTGTCGCTCAGGCTCTAGTGCAGTGGAGCGATCTCAGCTCACTGCAAGCTCCGCCTCAGAGGTTCACACCATTCTCCTGCCTCAGCCTTCCGAGTAGCTGGGACTACAGGCACACG
chr4:2751823:T:A	GACAAGGTTTCACCACTTTGCCCAGTCTGGTCCTGGACTTGAGTGATCCGCCTGCCTCAGCCTCCCAAAGTGCTGGGATTATAGGCACGAGCCACCACATCTGACCTGACAATTTTTTAATATCTGGCCTTAAATTTGTACTTTTCCGTTTTCAAAGAATCCTCCAAAATAAACAGTACATTACATGAAGGAGGTGAAGC	GACAAGGTTTCACCACTTTGCCCAGTCTGGTCCTGGACTTGAGTGATCCGCCTGCCTCAGCCTCCCAAAGTGCTGGGATTATAGGCACGAGCCACCACAACTGACCTGACAATTTTTTAATATCTGGCCTTAAATTTGTACTTTTCCGTTTTCAAAGAATCCTCCAAAATAAACAGTACATTACATGAAGGAGGTGAAGC
chr4:2755339:A:G	GTAATACTGGGAACACAGAACTAATTCTATCTGAGGCTACCAGGAAGCTGCAATAAGCTGCTTGGTGAGTGGCCAGATACACAGGACACCAGGGAACACATGTGAGCGGAACACCAATGGCCACCGACTGCAAGTATACTGCTCTGGTTGTGAGGTCCCTGCATCCTGTCCCACCAACATTCTGGAGATGACTTCGGAGT	GTAATACTGGGAACACAGAACTAATTCTATCTGAGGCTACCAGGAAGCTGCAATAAGCTGCTTGGTGAGTGGCCAGATACACAGGACACCAGGGAACACGTGTGAGCGGAACACCAATGGCCACCGACTGCAAGTATACTGCTCTGGTTGTGAGGTCCCTGCATCCTGTCCCACCAACATTCTGGAGATGACTTCGGAGT
chr4:2755447:C:T	GAACACCAATGGCCACCGACTGCAAGTATACTGCTCTGGTTGTGAGGTCCCTGCATCCTGTCCCACCAACATTCTGGAGATGACTTCGGAGTGTCCTTCCGGGTCCTTGGTCTGTACTCATCTGTGGCTCCTGGCATCCACAACTCTAAAACCTGTTGGTGCAGACCAGGTGACCTCTAAACTTCCCTTCTGCTCTAGTG	GAACACCAATGGCCACCGACTGCAAGTATACTGCTCTGGTTGTGAGGTCCCTGCATCCTGTCCCACCAACATTCTGGAGATGACTTCGGAGTGTCCTTCTGGGTCCTTGGTCTGTACTCATCTGTGGCTCCTGGCATCCACAACTCTAAAACCTGTTGGTGCAGACCAGGTGACCTCTAAACTTCCCTTCTGCTCTAGTG
chr4:2756608:A:G	GTGGTGCGATCTTGGCTCACTGCAACCTCTGCCTCCCAGGCTCAAGTGATCCTCCCACCTAAGTCTCCCTAGTGGCTGGGAGCACGGGCACGTGCCACCATGCCCGGCTAATTTTTTGCACTTTTTGTAGACAGGGTTTCACCATGTTGCTCAGCCTTGTCTCGAACTCCTGGGCTCAGGCAATCTGCCCGCCTTGCCTC	GTGGTGCGATCTTGGCTCACTGCAACCTCTGCCTCCCAGGCTCAAGTGATCCTCCCACCTAAGTCTCCCTAGTGGCTGGGAGCACGGGCACGTGCCACCGTGCCCGGCTAATTTTTTGCACTTTTTGTAGACAGGGTTTCACCATGTTGCTCAGCCTTGTCTCGAACTCCTGGGCTCAGGCAATCTGCCCGCCTTGCCTC
chr4:2932785:C:T	GAGAGACGGTGGCGTCACCCAGTCCCCGAGGGGGCTGGCACTTGGGAGGCGAGGGCAGGTGCTTGGCCCCCAGCCTGCCCCAGCACCATCCCGCGCCCTCACCTGAAGCGGCCACCAGGGGCCCCGCGGCCCTGGCCAGAGCACCTAGGCTGCGCAGTGTACCCATGACCGTGCCCTTCTGCCCTGGTGAGCCTGTGGGA	GAGAGACGGTGGCGTCACCCAGTCCCCGAGGGGGCTGGCACTTGGGAGGCGAGGGCAGGTGCTTGGCCCCCAGCCTGCCCCAGCACCATCCCGCGCCCTTACCTGAAGCGGCCACCAGGGGCCCCGCGGCCCTGGCCAGAGCACCTAGGCTGCGCAGTGTACCCATGACCGTGCCCTTCTGCCCTGGTGAGCCTGTGGGA
chr4:2937854:C:T	ACAGATTAGCCACAAGATTAGAAACTACGGTTGAAGAGTCACGCAGCGGGAGGCTACAGGATTCTGACCCTCCCCAAACTGCTCCTGGCGATAACATCACCATCGTAAAGCCTAAGATCAGCACTTGGTGGGTCACCTGGCACCACCCAGGCTCATCTGATGTTGTGGCACCCAGGAACTGACTCAGTGCGAAAACAGCT	ACAGATTAGCCACAAGATTAGAAACTACGGTTGAAGAGTCACGCAGCGGGAGGCTACAGGATTCTGACCCTCCCCAAACTGCTCCTGGCGATAACATCATCATCGTAAAGCCTAAGATCAGCACTTGGTGGGTCACCTGGCACCACCCAGGCTCATCTGATGTTGTGGCACCCAGGAACTGACTCAGTGCGAAAACAGCT
chr4:2943361:T:C	ACATGTCTGAGCCCAGGCAGAGCACCCTAGTGGCCGGGAAGCCTCACCTGGAGCTCCTGCGGGTGGCTGCAGTCCGCCAGGTGATCCGTGAGGAGGGCTTGGAGAGGCCCCATGATGGCGTGGAAGGATGGCAGGGACCCGTACATGAGCACGCAGCGCTTCAGCAGGGCCAGGCCCACAGCCAGGCAGGACAGTCTGTG	ACATGTCTGAGCCCAGGCAGAGCACCCTAGTGGCCGGGAAGCCTCACCTGGAGCTCCTGCGGGTGGCTGCAGTCCGCCAGGTGATCCGTGAGGAGGGCTCGGAGAGGCCCCATGATGGCGTGGAAGGATGGCAGGGACCCGTACATGAGCACGCAGCGCTTCAGCAGGGCCAGGCCCACAGCCAGGCAGGACAGTCTGTG
chr4:2943672:G:C	CACCTTGGCCGGCCAGGGTTGGGCCCATGCAACCACGGGCAAGGCAGGCTCAGGGTCAGGCCTAACGCAGGAGGGGAGGCTGTGGGAACCGCAGCGCCAGCTGGGATGGGGCGGCTCCATTTTTGGTTCCAAATTATGATTTGTGAAATCAAGCAAATGTATTTTGAAAATGAAAAGAAAAAGGGACAGCAAGCCAACAT	CACCTTGGCCGGCCAGGGTTGGGCCCATGCAACCACGGGCAAGGCAGGCTCAGGGTCAGGCCTAACGCAGGAGGGGAGGCTGTGGGAACCGCAGCGCCACCTGGGATGGGGCGGCTCCATTTTTGGTTCCAAATTATGATTTGTGAAATCAAGCAAATGTATTTTGAAAATGAAAAGAAAAAGGGACAGCAAGCCAACAT
chr4:2944620:T:C	TGGAGGGCGGGAGAGGCCTGAGGGGCAGACGTCAGCAAAGGCCTGTAGGACGCAGGAGTCAATTCACTCGCCACGGAGAAGGGCAATCCAGGCCGAGGGTGTGGCTACACGGGGAGGGGTGGAGAGTGGGTACAGTGGGGCAGAGGTGCCGGGCCAAGCGAGAGGGGAAGGCGTGGGTCAGGCCCCGCCCCACACTTCCC	TGGAGGGCGGGAGAGGCCTGAGGGGCAGACGTCAGCAAAGGCCTGTAGGACGCAGGAGTCAATTCACTCGCCACGGAGAAGGGCAATCCAGGCCGAGGGCGTGGCTACACGGGGAGGGGTGGAGAGTGGGTACAGTGGGGCAGAGGTGCCGGGCCAAGCGAGAGGGGAAGGCGTGGGTCAGGCCCCGCCCCACACTTCCC
chr4:2944746:T:C	TGGGTACAGTGGGGCAGAGGTGCCGGGCCAAGCGAGAGGGGAAGGCGTGGGTCAGGCCCCGCCCCACACTTCCCCAAAGCCGAGATGCCCACCCCTTCCTTGACTCCACCTGTGCCCAGCCTGTTCCGTCACAGCCCTTCACACGTGGGACTGCAGCTATCTACAGGTGGCTCTCCCGGAGGCAGGGAGCATGTGGGCGG	TGGGTACAGTGGGGCAGAGGTGCCGGGCCAAGCGAGAGGGGAAGGCGTGGGTCAGGCCCCGCCCCACACTTCCCCAAAGCCGAGATGCCCACCCCTTCCCTGACTCCACCTGTGCCCAGCCTGTTCCGTCACAGCCCTTCACACGTGGGACTGCAGCTATCTACAGGTGGCTCTCCCGGAGGCAGGGAGCATGTGGGCGG
chr4:2948456:G:A	AGTCACCTGTTGACTGAGCAAGTAAGAACTGGATGAATCCGCTTTTTCTAACAGCATTCTTAAGAGTCTACACTCACTTCTGCCATTTCCTAAAAACTCGGCCATAACATTATGGACTGGAGGTGGTGGGAGAAACAGCTCGATTTGTGGTACAGACGTTGTTGGGGGCACCACTCTGTGTGGCAGCTGCAGCTGACAGC	AGTCACCTGTTGACTGAGCAAGTAAGAACTGGATGAATCCGCTTTTTCTAACAGCATTCTTAAGAGTCTACACTCACTTCTGCCATTTCCTAAAAACTCAGCCATAACATTATGGACTGGAGGTGGTGGGAGAAACAGCTCGATTTGTGGTACAGACGTTGTTGGGGGCACCACTCTGTGTGGCAGCTGCAGCTGACAGC
chr4:2950899:T:C	AGCAGTGTCAGCTCAGGAGACTCTTGCCACCAGAGGGCACTTCACAGAGGCCAGCTTCACCACTAGCTTCTCCTCTGGAAGCGTCTGGCAGGCACAGAATAATTCGGCATTGCTTACTAGAACCTGACCATTTTTCTTTTCTTTGTTTTGAGACAGGGTCTTGCTCTGTCACCCAGGCTAGAGTGCAGTGGTGTAATCTC	AGCAGTGTCAGCTCAGGAGACTCTTGCCACCAGAGGGCACTTCACAGAGGCCAGCTTCACCACTAGCTTCTCCTCTGGAAGCGTCTGGCAGGCACAGAACAATTCGGCATTGCTTACTAGAACCTGACCATTTTTCTTTTCTTTGTTTTGAGACAGGGTCTTGCTCTGTCACCCAGGCTAGAGTGCAGTGGTGTAATCTC
chr4:2951519:A:G	ACTAGAGAGAGGCGCATCTGGCCCATCGGGGGCCGGCCTACAGAACCACAGTCACAAACTAAGATGACCACTCACTCTAAGACCTGGATCAGCAGACACAGGGGTGTGTCCAGGCACTCCCAAGGGCATCCTTGGTCCCCATTCCACAAATGCAACCCCTGGGAGGGAGACGAACACACACAGCTATGGCCAGGTCATAA	ACTAGAGAGAGGCGCATCTGGCCCATCGGGGGCCGGCCTACAGAACCACAGTCACAAACTAAGATGACCACTCACTCTAAGACCTGGATCAGCAGACACGGGGGTGTGTCCAGGCACTCCCAAGGGCATCCTTGGTCCCCATTCCACAAATGCAACCCCTGGGAGGGAGACGAACACACACAGCTATGGCCAGGTCATAA
chr4:2951804:A:G	CTTTCCTTGCCGCTTATCAACCCTTTCCCAGGAGTCTGCCTCTGCTCTTTTGCTGGCTTCTCGTTTTCTTCCTCACTCTCCACGTTGGATTCCAGGTCCAAGTGGCTATCTGGGCTGTCGCTCTCCTCTGTGTCCTCCCCGCCTGAACTGTCACCTTCTTCCTCGTTGCTCTCAGGGTCACTGGCTTCCTTGCTTTGCTC	CTTTCCTTGCCGCTTATCAACCCTTTCCCAGGAGTCTGCCTCTGCTCTTTTGCTGGCTTCTCGTTTTCTTCCTCACTCTCCACGTTGGATTCCAGGTCCGAGTGGCTATCTGGGCTGTCGCTCTCCTCTGTGTCCTCCCCGCCTGAACTGTCACCTTCTTCCTCGTTGCTCTCAGGGTCACTGGCTTCCTTGCTTTGCTC
chr4:2952506:A:G	GATTTATAAAGTTCGTGAATTAAAAACTACACCAGTCATGGAAACTCAATGACATCACTCAAAGAAAATTCACAACTCTAGCCTTGAGTTAGCTCCCTCAATAGTATGATGAGGTCATGCAGATAGAATCATACAGTTATTAACAAAAGTAGTTGATGTTAACCGAGTAATCAGTTTTATCTGTGTTCCTTTGAGACAGA	GATTTATAAAGTTCGTGAATTAAAAACTACACCAGTCATGGAAACTCAATGACATCACTCAAAGAAAATTCACAACTCTAGCCTTGAGTTAGCTCCCTCGATAGTATGATGAGGTCATGCAGATAGAATCATACAGTTATTAACAAAAGTAGTTGATGTTAACCGAGTAATCAGTTTTATCTGTGTTCCTTTGAGACAGA
chr4:2953703:A:G	GTGACTGGATCACCTGAGGTCAGGAGTTCAAGACCGCCTGGCCAACATGGCGAAATCCTATCTCTACTAAAAATACAAAAATTAGCCGGGCGTGGTGGCAGGCGCCTGTAATCCTAGCTACTCAGGAGGCTGAGGCAGGAGAATCACTTGAACCCAGGAGGTGGAGTTTGCAGTGAGCCAAGATTGTGCCACTGTACTCT	GTGACTGGATCACCTGAGGTCAGGAGTTCAAGACCGCCTGGCCAACATGGCGAAATCCTATCTCTACTAAAAATACAAAAATTAGCCGGGCGTGGTGGCGGGCGCCTGTAATCCTAGCTACTCAGGAGGCTGAGGCAGGAGAATCACTTGAACCCAGGAGGTGGAGTTTGCAGTGAGCCAAGATTGTGCCACTGTACTCT
chr4:2955145:T:C	TAGAGACTCAAGTAACTGAATCTACTTCCACCCCAAGATTACACACAGCAGGTAATTCAGTATCAATGTTCAACAGAAACTTGCCCTAAAGGAGACAGGTAGAAGAGCCGTCCAGCCCCAGCCCTTTCTCTGGAGAAAGTCGGTCACCCAAGCTCAGTGAGTGAAGAGTTTGTTTCAGTACTTGGCTCCCACCTTGGGTT	TAGAGACTCAAGTAACTGAATCTACTTCCACCCCAAGATTACACACAGCAGGTAATTCAGTATCAATGTTCAACAGAAACTTGCCCTAAAGGAGACAGGCAGAAGAGCCGTCCAGCCCCAGCCCTTTCTCTGGAGAAAGTCGGTCACCCAAGCTCAGTGAGTGAAGAGTTTGTTTCAGTACTTGGCTCCCACCTTGGGTT
chr4:2955192:C:G	GCAGGTAATTCAGTATCAATGTTCAACAGAAACTTGCCCTAAAGGAGACAGGTAGAAGAGCCGTCCAGCCCCAGCCCTTTCTCTGGAGAAAGTCGGTCACCCAAGCTCAGTGAGTGAAGAGTTTGTTTCAGTACTTGGCTCCCACCTTGGGTTTTTCCTTTTTGTCTCTGTTCTCTGACTTGGGAGTTTTGTGGGACAGG	GCAGGTAATTCAGTATCAATGTTCAACAGAAACTTGCCCTAAAGGAGACAGGTAGAAGAGCCGTCCAGCCCCAGCCCTTTCTCTGGAGAAAGTCGGTCAGCCAAGCTCAGTGAGTGAAGAGTTTGTTTCAGTACTTGGCTCCCACCTTGGGTTTTTCCTTTTTGTCTCTGTTCTCTGACTTGGGAGTTTTGTGGGACAGG
chr4:2955465:T:C	TCTCCCTCTGGGGAAAAAATAACAGACACACACCACATACCGTTACTACTGGACTTCAACCCAGAGGCCCAATGTCAGTGCCAAGGACACACACAGTGATCACTCAGTTGGCACCAAACGTTTCAACACAGAAAAGAGGCCAGGAGAAATGAGTATTTTAAATGCAAAGCTACCAAATCTCATCAGACGGAAATCTTTTC	TCTCCCTCTGGGGAAAAAATAACAGACACACACCACATACCGTTACTACTGGACTTCAACCCAGAGGCCCAATGTCAGTGCCAAGGACACACACAGTGACCACTCAGTTGGCACCAAACGTTTCAACACAGAAAAGAGGCCAGGAGAAATGAGTATTTTAAATGCAAAGCTACCAAATCTCATCAGACGGAAATCTTTTC
chr4:2958789:A:C	ATGATTCATGATTCAGACAGAAATGAAACTCATGGAGGGTAATTCTTTTTTTTCCTTCAGACAGAGTCTCGCTCTGTTGCCCAGGCTGGAGTGCGGTAGAGTGATCTGGGCTCACTGCAACCTCTGACTCCCTGGTTCAAGTGATTCTCCTGCCTCAGCCTCCTGAGTAGCTGGGATTATAGGCATGCGCCACCACGCCT	ATGATTCATGATTCAGACAGAAATGAAACTCATGGAGGGTAATTCTTTTTTTTCCTTCAGACAGAGTCTCGCTCTGTTGCCCAGGCTGGAGTGCGGTAGCGTGATCTGGGCTCACTGCAACCTCTGACTCCCTGGTTCAAGTGATTCTCCTGCCTCAGCCTCCTGAGTAGCTGGGATTATAGGCATGCGCCACCACGCCT
chr4:2959672:A:G	GTCAAAGTTCACACCCAATCTGCTTTCATGCACGATAGGCTTTCTCTACTAATCACAGAATTTTGAGAAGAGCAAAACAACTTTCAAGGATAATGGGGCAATCACTTTCTTTTCTTCTTTAGAGTCTACCGGTGCCAAAAGGAAGGGTAAAAAAGAACACACTAGTCAAGCTCAAGGCATGAATGGCTCCCTCGGCTGTA	GTCAAAGTTCACACCCAATCTGCTTTCATGCACGATAGGCTTTCTCTACTAATCACAGAATTTTGAGAAGAGCAAAACAACTTTCAAGGATAATGGGGCGATCACTTTCTTTTCTTCTTTAGAGTCTACCGGTGCCAAAAGGAAGGGTAAAAAAGAACACACTAGTCAAGCTCAAGGCATGAATGGCTCCCTCGGCTGTA
chr4:2959765:C:T	TGGGGCAATCACTTTCTTTTCTTCTTTAGAGTCTACCGGTGCCAAAAGGAAGGGTAAAAAAGAACACACTAGTCAAGCTCAAGGCATGAATGGCTCCCTCGGCTGTAACAGCTGCCTTAAGGTTTAAAACGTGCACATTTGGAAAAGTGGAAATGGGTTTAGACTCCTTCCGTCATGGAGGAGGGTACTATTTCCCATCA	TGGGGCAATCACTTTCTTTTCTTCTTTAGAGTCTACCGGTGCCAAAAGGAAGGGTAAAAAAGAACACACTAGTCAAGCTCAAGGCATGAATGGCTCCCTTGGCTGTAACAGCTGCCTTAAGGTTTAAAACGTGCACATTTGGAAAAGTGGAAATGGGTTTAGACTCCTTCCGTCATGGAGGAGGGTACTATTTCCCATCA
chr4:2965344:G:T	GGCCACGCGCCGCGGCCCGCCGTGTACTCTTGGCGCAGGGCCTTCTGGGAGCTGTAGTGCCCCGGCCGCGGCGGCGAGGGGCGCTCCCTCTTCAGCTAAGCCGTTAGCGCCGAGCCCGCCCGGGAGCGGGTCGCCGGCCGCGGCGGGCGCCCCTGCCAGTGAGCCCCTGTCCGAAGTGAGCCACGGCATTGACTCGGGGC	GGCCACGCGCCGCGGCCCGCCGTGTACTCTTGGCGCAGGGCCTTCTGGGAGCTGTAGTGCCCCGGCCGCGGCGGCGAGGGGCGCTCCCTCTTCAGCTAATCCGTTAGCGCCGAGCCCGCCCGGGAGCGGGTCGCCGGCCGCGGCGGGCGCCCCTGCCAGTGAGCCCCTGTCCGAAGTGAGCCACGGCATTGACTCGGGGC
chr4:2965676:C:T	GCCCCGACCGCTCCCCTGCTGGTGAGGGCCTGCGGAGGCGGCGGCGGCGGCGCCCTTGGTGGCAGTGGTGGCGGCGGAGCAGCCTCCCGGGATCGTGTCCGGAGCTCGAGGAGAGGGTGGTGCCCGGCGAGCTATGCACGGGGGCGGCGGCGTCTCCTCCTGTTCCGCCTCCTCAGTCTCCTCGGTCTCGCAGAATCCGC	GCCCCGACCGCTCCCCTGCTGGTGAGGGCCTGCGGAGGCGGCGGCGGCGGCGCCCTTGGTGGCAGTGGTGGCGGCGGAGCAGCCTCCCGGGATCGTGTCTGGAGCTCGAGGAGAGGGTGGTGCCCGGCGAGCTATGCACGGGGGCGGCGGCGTCTCCTCCTGTTCCGCCTCCTCAGTCTCCTCGGTCTCGCAGAATCCGC
chr4:2967598:G:C	ATGGGATCTTTTTCCCTTAAGATAATCAGGGAGTCCCAGAGCAGTATGCGTTCTCAGCAGCCATTTTCAGTGGAGCATTTGACTGTGCCTCTTATCCCTGACTGTGAACTCCAAATAGGTCATGGAAAATAATCATCCTTAGTGGAAGTCAGATTGAAGCTAAGCCAGTTTTCTTTTTACACTACCTTCCTATCTGCATG	ATGGGATCTTTTTCCCTTAAGATAATCAGGGAGTCCCAGAGCAGTATGCGTTCTCAGCAGCCATTTTCAGTGGAGCATTTGACTGTGCCTCTTATCCCTCACTGTGAACTCCAAATAGGTCATGGAAAATAATCATCCTTAGTGGAAGTCAGATTGAAGCTAAGCCAGTTTTCTTTTTACACTACCTTCCTATCTGCATG
chr4:2971064:G:A	AAAGACTGCTCTTTCTAGTCTTGAACTCCTGACCTCAAATGATCCACCCGCCTTGCCCTTCCAAATTGTTGGGATTCCAGGTGTGAGCCACTGTGCCTGGCCAAATTTTCTTTTCTTTTCTTTTCTTTCTTTCTTTCTTTTCTTTTTTTTTTTTTTTAAAGAGAGTTTCGCTCTTGTTGCCCAGGCTGGAGTGCAATGGC	AAAGACTGCTCTTTCTAGTCTTGAACTCCTGACCTCAAATGATCCACCCGCCTTGCCCTTCCAAATTGTTGGGATTCCAGGTGTGAGCCACTGTGCCTGACCAAATTTTCTTTTCTTTTCTTTTCTTTCTTTCTTTCTTTTCTTTTTTTTTTTTTTTAAAGAGAGTTTCGCTCTTGTTGCCCAGGCTGGAGTGCAATGGC
chr4:2971497:T:C	CCAGCCTTTTTTTTTTTTAAAGACAGGGTCTCACTCTGTTACCCCGCTGGAGTGCAGGTGGGGAAATCATAGCTACTGAAGCCTCAAAGCCTTGAACTCTGGGGCCAAGCAGTCCTCCTGTCTCAGACTCCCAAGTGGCTGGGACCACAGGCATGCGCTGCCATGCACAGATAATTTTGTGGTTTTTGTGGAGATGGGGT	CCAGCCTTTTTTTTTTTTAAAGACAGGGTCTCACTCTGTTACCCCGCTGGAGTGCAGGTGGGGAAATCATAGCTACTGAAGCCTCAAAGCCTTGAACTCCGGGGCCAAGCAGTCCTCCTGTCTCAGACTCCCAAGTGGCTGGGACCACAGGCATGCGCTGCCATGCACAGATAATTTTGTGGTTTTTGTGGAGATGGGGT
chr4:2974086:T:C	TGTGGCCCTGCCGACCACCGTTGACCTCGCCATGGCCCCACGACTCATCATGCTCTGCCTGGTTCTTCACCTTCTGGCCTCCTTGTCTTTACGTAGTATTGACAGCATAGCCGGCCCACCTTTGAGTATGACCGGGCCCGGGCCAAACAGCGGGGACGTGGAACCAGACTGCTGTGCTGTGCCAGTGGAGACTTTTGGAA	TGTGGCCCTGCCGACCACCGTTGACCTCGCCATGGCCCCACGACTCATCATGCTCTGCCTGGTTCTTCACCTTCTGGCCTCCTTGTCTTTACGTAGTATCGACAGCATAGCCGGCCCACCTTTGAGTATGACCGGGCCCGGGCCAAACAGCGGGGACGTGGAACCAGACTGCTGTGCTGTGCCAGTGGAGACTTTTGGAA
chr4:2975804:C:T	CACCTGAGGAATTTCCTGACCACTACCCCTTCCCTCATTCACTCTTTTTTTCCTTGGAGACAGGGTCTCGCTATGTTGCCCAGGCTGGCCTCGGACTCCCGGGCTCAAGCGAGCCCACCTAAGCCTCCCCAGTAGCTGGGATTATAGATACACACCACCACACCCGGCTCTCATTTACTCTTTATTTTTCTTCCTTTATT	CACCTGAGGAATTTCCTGACCACTACCCCTTCCCTCATTCACTCTTTTTTTCCTTGGAGACAGGGTCTCGCTATGTTGCCCAGGCTGGCCTCGGACTCCTGGGCTCAAGCGAGCCCACCTAAGCCTCCCCAGTAGCTGGGATTATAGATACACACCACCACACCCGGCTCTCATTTACTCTTTATTTTTCTTCCTTTATT
chr4:2976638:T:C	ATGGCCACTTTTAACTGCAAAGGGGGCAGAGCCACAGAAGTACTAGCTGGGCAGCCACATCCTGGCAACGACTCTGCATAATGGGAGTGCGTCTTGAGTTGGCATAGGACAGCTGGCTGTCTGTGCCATGTCTGCCCTCTAGCCACCAAATATCCATGCACAGCCTTCTTCCCTTACAGGTATCCTAATCTCCCTTCAAA	ATGGCCACTTTTAACTGCAAAGGGGGCAGAGCCACAGAAGTACTAGCTGGGCAGCCACATCCTGGCAACGACTCTGCATAATGGGAGTGCGTCTTGAGTCGGCATAGGACAGCTGGCTGTCTGTGCCATGTCTGCCCTCTAGCCACCAAATATCCATGCACAGCCTTCTTCCCTTACAGGTATCCTAATCTCCCTTCAAA
chr4:2977016:C:G	CTACTTGGGAGGCTGAGGCAGGAGAATCGCTTGAACCTGGGAGGTGGAGATTGCAGTGAGCCAAGATCACACCACTGCACTCCAGCCTGGCCACAGAGCCAGACTCTGTCTCAAAAAAAGACCGGAAAGACCTCTGCTCTATTTCCTCCATGAGGGCCAGACGTGGCTCCTCAGGATTCCGCAGCCTACATAAAGAACCA	CTACTTGGGAGGCTGAGGCAGGAGAATCGCTTGAACCTGGGAGGTGGAGATTGCAGTGAGCCAAGATCACACCACTGCACTCCAGCCTGGCCACAGAGCGAGACTCTGTCTCAAAAAAAGACCGGAAAGACCTCTGCTCTATTTCCTCCATGAGGGCCAGACGTGGCTCCTCAGGATTCCGCAGCCTACATAAAGAACCA
chr4:2978523:C:A	ACGGCATGATCCCAGCTCACCACAACCTCCGCTTCCAGGTTCAGGTGATTCTCCCGCCTCAGCCTCCCAAGTAGCTGGGATTGCAGGCACATGCCACCACGTCCGGCTAATTTTGTATTTTTAGTAGATACAGGGTTCCTCCATGTTGGTCAGGCTGGTCTCAAACTGCCGACCTCAGGTGATCTGTCCACCCCGGTCTC	ACGGCATGATCCCAGCTCACCACAACCTCCGCTTCCAGGTTCAGGTGATTCTCCCGCCTCAGCCTCCCAAGTAGCTGGGATTGCAGGCACATGCCACCAAGTCCGGCTAATTTTGTATTTTTAGTAGATACAGGGTTCCTCCATGTTGGTCAGGCTGGTCTCAAACTGCCGACCTCAGGTGATCTGTCCACCCCGGTCTC
chr4:2978552:T:G	CGCTTCCAGGTTCAGGTGATTCTCCCGCCTCAGCCTCCCAAGTAGCTGGGATTGCAGGCACATGCCACCACGTCCGGCTAATTTTGTATTTTTAGTAGATACAGGGTTCCTCCATGTTGGTCAGGCTGGTCTCAAACTGCCGACCTCAGGTGATCTGTCCACCCCGGTCTCCCAAAGTGCTGGGATGACAGGCGCGAGCC	CGCTTCCAGGTTCAGGTGATTCTCCCGCCTCAGCCTCCCAAGTAGCTGGGATTGCAGGCACATGCCACCACGTCCGGCTAATTTTGTATTTTTAGTAGAGACAGGGTTCCTCCATGTTGGTCAGGCTGGTCTCAAACTGCCGACCTCAGGTGATCTGTCCACCCCGGTCTCCCAAAGTGCTGGGATGACAGGCGCGAGCC
chr4:2978620:T:C	CACGTCCGGCTAATTTTGTATTTTTAGTAGATACAGGGTTCCTCCATGTTGGTCAGGCTGGTCTCAAACTGCCGACCTCAGGTGATCTGTCCACCCCGGTCTCCCAAAGTGCTGGGATGACAGGCGCGAGCCACCGCACCCGGCCGAATTTTCTTTCTTTCAAGTCTCTACTCCCCAGATTAGTTGGGGGCTGTCTTGAG	CACGTCCGGCTAATTTTGTATTTTTAGTAGATACAGGGTTCCTCCATGTTGGTCAGGCTGGTCTCAAACTGCCGACCTCAGGTGATCTGTCCACCCCGGCCTCCCAAAGTGCTGGGATGACAGGCGCGAGCCACCGCACCCGGCCGAATTTTCTTTCTTTCAAGTCTCTACTCCCCAGATTAGTTGGGGGCTGTCTTGAG
chr4:2979030:C:T	TGCTTGAGCTCCCTTCCCCAGCAAAATACCTTCCTCGGTATGATGAGTAACAGCGCATACTACTGCTGTTTGACCTGTTTGCTAGAGCGTGGGGCTCTCCAAGCACTTGGTCTGTGTGTGCTGCCTCTTGAGTTATCATCACAGACAACACTGAACTAAATGTGTTGCTGCTACTGAATAACGCAGAGCTCCGGCTGCTA	TGCTTGAGCTCCCTTCCCCAGCAAAATACCTTCCTCGGTATGATGAGTAACAGCGCATACTACTGCTGTTTGACCTGTTTGCTAGAGCGTGGGGCTCTCTAAGCACTTGGTCTGTGTGTGCTGCCTCTTGAGTTATCATCACAGACAACACTGAACTAAATGTGTTGCTGCTACTGAATAACGCAGAGCTCCGGCTGCTA
chr4:2979601:T:C	TGGAAGTGGCATAAACACTTCTGTCCACATTCTGTTGTCCAGATCACAGTCAGATGGCCCCCCTCCCCACAGGGGACTGGGAAATGTCCCTCATTGGGCTGCCACTTCCCAGCAGCAGCTCTGTTGTGACTATTAGGAGTTCACTATATATTCTGATTACTCATCCCTTATCAGGTATATAATGTGCAAATGTTTTCCCC	TGGAAGTGGCATAAACACTTCTGTCCACATTCTGTTGTCCAGATCACAGTCAGATGGCCCCCCTCCCCACAGGGGACTGGGAAATGTCCCTCATTGGGCCGCCACTTCCCAGCAGCAGCTCTGTTGTGACTATTAGGAGTTCACTATATATTCTGATTACTCATCCCTTATCAGGTATATAATGTGCAAATGTTTTCCCC
chr4:2980455:T:C	TTATCTCAATTGCTGCCGTCCTAAAAAAAGTCCAGGCCAGGCAAGGTGGCTCATGCTTGTAATCCCAGTTGTTTGAGAGGCTGAGGCAGGAGGGTCGATTGGGCCCAGGGGTCTGAGACTAGCTTGGGCAACATGGCAAGATCTCTTCTCTACAAAAGCTTTTTAAAAAAATAGCCATGTGTGGCCAGGCACAGTGGCTC	TTATCTCAATTGCTGCCGTCCTAAAAAAAGTCCAGGCCAGGCAAGGTGGCTCATGCTTGTAATCCCAGTTGTTTGAGAGGCTGAGGCAGGAGGGTCGATCGGGCCCAGGGGTCTGAGACTAGCTTGGGCAACATGGCAAGATCTCTTCTCTACAAAAGCTTTTTAAAAAAATAGCCATGTGTGGCCAGGCACAGTGGCTC
chr4:2981297:G:A	GGGGAGGCCGAGGCGGGCGGATCACCTGAGGTCAGGAGTTCGAGACCAGCCTGACCAACATGGAGAAACCCTGTCTCTACTAAAGATACAAAATTAGCCGGGCGTGGTGGCACATGCCTGTAATCCCAGCTACTCAGGAGGCTGAGCCAGGAGAATTGCTTGAACCCAGTAGGCGGAGGTTGTGGTGAGCCAAGATCACA	GGGGAGGCCGAGGCGGGCGGATCACCTGAGGTCAGGAGTTCGAGACCAGCCTGACCAACATGGAGAAACCCTGTCTCTACTAAAGATACAAAATTAGCCAGGCGTGGTGGCACATGCCTGTAATCCCAGCTACTCAGGAGGCTGAGCCAGGAGAATTGCTTGAACCCAGTAGGCGGAGGTTGTGGTGAGCCAAGATCACA
chr4:2981553:A:C	AAAAAATCCATGTGTGGTGGTGCATGCTTGTGGTCCCAGCTGCTGAGGAGGCTGAGGTAGCTGGATCTCTTGAGTCCAGGAAGTCAAGGCTGCAGTGAGACTTGCATTCTGCATTCTAGCCTGGGTGACAGAGCAAGACCCTATCTCAAAAAAGAAAAAAAATGGTCCAGTGTACCTGGTCTCAGAAATACCTGCATATG	AAAAAATCCATGTGTGGTGGTGCATGCTTGTGGTCCCAGCTGCTGAGGAGGCTGAGGTAGCTGGATCTCTTGAGTCCAGGAAGTCAAGGCTGCAGTGAGCCTTGCATTCTGCATTCTAGCCTGGGTGACAGAGCAAGACCCTATCTCAAAAAAGAAAAAAAATGGTCCAGTGTACCTGGTCTCAGAAATACCTGCATATG
chr4:2983890:G:A	TGGGAACAGGCACTTCTGAGCCTGCAGGGGCAGGGGGGCTTCCTGGGCTCCTGAGAGCACAGGGATGCCCAGGTCAGCAGCTGTGGCTGGGTGGCTGCAGCTGCTCCCAGTAGTGTGGGGCTCCTGCCCCACCAACCTGGAAGGGGGTAGGGCTCCCACCTGTTCCTGGCTTCCGCCGGCACTGGCCACTGCTGCCAGCA	TGGGAACAGGCACTTCTGAGCCTGCAGGGGCAGGGGGGCTTCCTGGGCTCCTGAGAGCACAGGGATGCCCAGGTCAGCAGCTGTGGCTGGGTGGCTGCAACTGCTCCCAGTAGTGTGGGGCTCCTGCCCCACCAACCTGGAAGGGGGTAGGGCTCCCACCTGTTCCTGGCTTCCGCCGGCACTGGCCACTGCTGCCAGCA
chr4:2984761:G:A	CAGAAAGAAAAAATGTGGACTGGATTTGAGGGGGAAGATTATGAGTCTAGGGTGAACATGTTGAATGCCAGGTGCTCTGGACATCTTGTGGTGTGGGACGTGAGTCCAGAGCTCATGATCTCAGTTGAAATATTGAGTAGGGGGAGTAGAAGAGCAAAACTAAGGCTGAGGAAGAAGCTCTTACATCTTTGATGGTTTTC	CAGAAAGAAAAAATGTGGACTGGATTTGAGGGGGAAGATTATGAGTCTAGGGTGAACATGTTGAATGCCAGGTGCTCTGGACATCTTGTGGTGTGGGACATGAGTCCAGAGCTCATGATCTCAGTTGAAATATTGAGTAGGGGGAGTAGAAGAGCAAAACTAAGGCTGAGGAAGAAGCTCTTACATCTTTGATGGTTTTC
chr4:2986049:T:A	TAAGCAGCCCTGAACAATATGTCATGTTAGATCTTGTTTACAGATTTGGAAACTGAGGCTCACCATGGCTTCTAAATGGCAGAGCTAGTGACAGATTGCTTCCCTTGGGAATTTTATACTTCATCAAGCAGCTTTCCAGATAAGACAAATTATTATAAGCATGTATTTTTATTCATGATAGGTACCCAAACCACTCAAAC	TAAGCAGCCCTGAACAATATGTCATGTTAGATCTTGTTTACAGATTTGGAAACTGAGGCTCACCATGGCTTCTAAATGGCAGAGCTAGTGACAGATTGCATCCCTTGGGAATTTTATACTTCATCAAGCAGCTTTCCAGATAAGACAAATTATTATAAGCATGTATTTTTATTCATGATAGGTACCCAAACCACTCAAAC
chr4:2986671:C:G	CCATGTTGCCCAGGCTGGTCTTAAACTCCTGAGCTCAAGCAGTCTGCCCACCTTGGCCTCCCAAAGTGCTGGGATTACAGGTGTGAGCCACTATGCCCGCTCCCCATTAGAAACATTTTTTACAAGTAATATATATACTCATTGTTCTATACATTACTGAAGAAAAAGTAAAAATTCCTCTCCCCATGACCGAGCCAATT	CCATGTTGCCCAGGCTGGTCTTAAACTCCTGAGCTCAAGCAGTCTGCCCACCTTGGCCTCCCAAAGTGCTGGGATTACAGGTGTGAGCCACTATGCCCGGTCCCCATTAGAAACATTTTTTACAAGTAATATATATACTCATTGTTCTATACATTACTGAAGAAAAAGTAAAAATTCCTCTCCCCATGACCGAGCCAATT
chr4:2988752:G:T	TCCACTGAGTATTTTAAATAACTGCTTCTTGAAGATATAATTCATATGCCATACAACTTATCCATTTAAAGTATATAATTCAATAGTTTTTAATATATTGAGTTGTGAAACCATCACCACAGTCAATTTGACAGCATTTTCAGCACCCCAAAAAGAAACGCCACACCCATTGATAGCCACTCCTGACTCCTTCCTGCCCG	TCCACTGAGTATTTTAAATAACTGCTTCTTGAAGATATAATTCATATGCCATACAACTTATCCATTTAAAGTATATAATTCAATAGTTTTTAATATATTTAGTTGTGAAACCATCACCACAGTCAATTTGACAGCATTTTCAGCACCCCAAAAAGAAACGCCACACCCATTGATAGCCACTCCTGACTCCTTCCTGCCCG
chr4:2990291:A:C	TAACAGATAAGCAGGAGAATCGCCTGAACCCGGGAGGCAGAGGCTGCAGTGAGCGGAGATTGTACCGCTGCCCTCCAGCCTGGGCGACAGAGGAGGGAGACTGTCTGAAACAAACAACAACAACAACAACAAGATGAAAATAATACGGCAAATACTGTTCTTGACTTTTACTGTATCGAGTGAGAACTGTAAGGCTTAGA	TAACAGATAAGCAGGAGAATCGCCTGAACCCGGGAGGCAGAGGCTGCAGTGAGCGGAGATTGTACCGCTGCCCTCCAGCCTGGGCGACAGAGGAGGGAGCCTGTCTGAAACAAACAACAACAACAACAACAAGATGAAAATAATACGGCAAATACTGTTCTTGACTTTTACTGTATCGAGTGAGAACTGTAAGGCTTAGA
chr4:2990303:A:AAACAAAC	GAATCGCCTGAACCCGGGAGGCAGAGGCTGCAGTGAGCGGAGATTGTACCGCTGCCCTCCAGCCTGGGCGACAGAGGAGGGAGACTGTCTGAAACAAACAACAACAACAACAACAAGATGAAAATAATACGGCAAATACTGTTCTTGACTTTTACTGTATCGAGTGAGAACTGTAAGGCTTAGAACAGCATGT	GAATCGCCTGAACCCGGGAGGCAGAGGCTGCAGTGAGCGGAGATTGTACCGCTGCCCTCCAGCCTGGGCGACAGAGGAGGGAGACTGTCTGAAACAAACAAACAACAACAACAACAACAACAAGATGAAAATAATACGGCAAATACTGTTCTTGACTTTTACTGTATCGAGTGAGAACTGTAAGGCTTAGAACAGCATGT
chr4:2990338:G:T	AGTGAGCGGAGATTGTACCGCTGCCCTCCAGCCTGGGCGACAGAGGAGGGAGACTGTCTGAAACAAACAACAACAACAACAACAAGATGAAAATAATACGGCAAATACTGTTCTTGACTTTTACTGTATCGAGTGAGAACTGTAAGGCTTAGAACAGCATGTGGTGGACTGTAATGATTCTATTTGTTTGCTTCTTATCC	AGTGAGCGGAGATTGTACCGCTGCCCTCCAGCCTGGGCGACAGAGGAGGGAGACTGTCTGAAACAAACAACAACAACAACAACAAGATGAAAATAATACTGCAAATACTGTTCTTGACTTTTACTGTATCGAGTGAGAACTGTAAGGCTTAGAACAGCATGTGGTGGACTGTAATGATTCTATTTGTTTGCTTCTTATCC
chr4:2990375:G:A	CGACAGAGGAGGGAGACTGTCTGAAACAAACAACAACAACAACAACAAGATGAAAATAATACGGCAAATACTGTTCTTGACTTTTACTGTATCGAGTGAGAACTGTAAGGCTTAGAACAGCATGTGGTGGACTGTAATGATTCTATTTGTTTGCTTCTTATCCCTTTGCTTCACCCAGAAAAGGATTATAGCAGTCTTTG	CGACAGAGGAGGGAGACTGTCTGAAACAAACAACAACAACAACAACAAGATGAAAATAATACGGCAAATACTGTTCTTGACTTTTACTGTATCGAGTGAAAACTGTAAGGCTTAGAACAGCATGTGGTGGACTGTAATGATTCTATTTGTTTGCTTCTTATCCCTTTGCTTCACCCAGAAAAGGATTATAGCAGTCTTTG
chr4:2990824:A:G	CACAGTGAAACCCGTCTCTACTAAAATACAAAAAGTTAGCCGGGCGTGGTGGCGCGTGCCTGTAGTCCCAGCTACTTGGGAGGCTGAGGCAGGGGAATCACTTGAACCAGGAGGCGGAGGTTGCAGTGAGCCGAGATCGCACCACTGCCTTCCAGCCTGGGCGACAGAGCAAGACTCCGTCTCAAAAAAAAAGAAAATGT	CACAGTGAAACCCGTCTCTACTAAAATACAAAAAGTTAGCCGGGCGTGGTGGCGCGTGCCTGTAGTCCCAGCTACTTGGGAGGCTGAGGCAGGGGAATCGCTTGAACCAGGAGGCGGAGGTTGCAGTGAGCCGAGATCGCACCACTGCCTTCCAGCCTGGGCGACAGAGCAAGACTCCGTCTCAAAAAAAAAGAAAATGT
chr4:2991040:G:A	CAATGATGTAGGAGTGGAGGGACTGGTTGTCTTGGTGTCATATTATCTTATTAGGACAGAAATCCCTTTAGTCTGAAGTGGTATTTTGTGTAGAATTACGTCTCAAGTGTTGGAGAATCACATGTAGTCATTGAATGACTTTGAAACTTGAGGCTTGAATTGTATGAAGATGACAAACTAATTAAGATGATAATGCTTTT	CAATGATGTAGGAGTGGAGGGACTGGTTGTCTTGGTGTCATATTATCTTATTAGGACAGAAATCCCTTTAGTCTGAAGTGGTATTTTGTGTAGAATTACATCTCAAGTGTTGGAGAATCACATGTAGTCATTGAATGACTTTGAAACTTGAGGCTTGAATTGTATGAAGATGACAAACTAATTAAGATGATAATGCTTTT
chr4:2992341:G:T	CCAAAGTGCTAGGATTACAGGCATCAGCCACTGCGCCTGGCCAGTTCTTCTTTTTGAAGACAGAGTTCCAGTATGCTGGGGCATGCTTACTCAGTTTGGGGGATGGAACCCTGGGTGTAAGTTCTCATGTAGTGGGTAATGTTTGCCAAGCTGCTGTATTTTAAGAATTTAGGGACCTACTGTTCTTCCTTACGTTAAAA	CCAAAGTGCTAGGATTACAGGCATCAGCCACTGCGCCTGGCCAGTTCTTCTTTTTGAAGACAGAGTTCCAGTATGCTGGGGCATGCTTACTCAGTTTGGTGGATGGAACCCTGGGTGTAAGTTCTCATGTAGTGGGTAATGTTTGCCAAGCTGCTGTATTTTAAGAATTTAGGGACCTACTGTTCTTCCTTACGTTAAAA
chr4:2993035:T:A	GCCGTCCTCAGGCAGAATTTCTTCCTCCAGGAAGACTCATCTCTGTTCTTAACACCTTCCAACTGATTAGGTCAGAGCCACCTAGATTATCTAGCATAATCTCCTTCACTTGAAGTCAACTGATTATAAACTTTAATCGTATGTACAAGTACCTTCCCAGCAGCACCTGGATTTATGTTTGAGTGACTAACTGGGGCTCA	GCCGTCCTCAGGCAGAATTTCTTCCTCCAGGAAGACTCATCTCTGTTCTTAACACCTTCCAACTGATTAGGTCAGAGCCACCTAGATTATCTAGCATAAACTCCTTCACTTGAAGTCAACTGATTATAAACTTTAATCGTATGTACAAGTACCTTCCCAGCAGCACCTGGATTTATGTTTGAGTGACTAACTGGGGCTCA
chr4:2993724:CA:C	AAAACTGACTTCTTCCGCCTCATACACCTTACTTTCCCAAAGAAGAGCTGTAGACTCTTGATCAGTAGAGTTGGTCTGTGACTCTGAGGATATCAAACCAAATAATTTGAAACATAATGAAACATTGTTGGTGAAGAAGCTTAACTTTTTTTTTTTTTTTTAAGAGATGGGATCTCGCTATGTTGCTCAGGCTGGCCTCG	AAAACTGACTTCTTCCGCCTCATACACCTTACTTTCCCAAAGAAGAGCTGTAGACTCTTGATCAGTAGAGTTGGTCTGTGACTCTGAGGATATCAAACCAATAATTTGAAACATAATGAAACATTGTTGGTGAAGAAGCTTAACTTTTTTTTTTTTTTTTAAGAGATGGGATCTCGCTATGTTGCTCAGGCTGGCCTCG
chr4:2993791:G:C	AGAGTTGGTCTGTGACTCTGAGGATATCAAACCAAATAATTTGAAACATAATGAAACATTGTTGGTGAAGAAGCTTAACTTTTTTTTTTTTTTTTAAGAGATGGGATCTCGCTATGTTGCTCAGGCTGGCCTCGAACTCTTGAGCTCAAGTGATCCTCCCAACCTCAGCGTCCCAAGTGGCTGGAACTACAGGTATGCAC	AGAGTTGGTCTGTGACTCTGAGGATATCAAACCAAATAATTTGAAACATAATGAAACATTGTTGGTGAAGAAGCTTAACTTTTTTTTTTTTTTTTAAGACATGGGATCTCGCTATGTTGCTCAGGCTGGCCTCGAACTCTTGAGCTCAAGTGATCCTCCCAACCTCAGCGTCCCAAGTGGCTGGAACTACAGGTATGCAC
chr4:2993980:T:C	CAGGTATGCACCACCACACCCAGCTTAACTGTTCTTTCTTTTCTTCCATCTCTCCAATCAGGCAGAATATGAAGTTGCCGATGATGAGGACCGAAGTGATTGTGGACTGTCAATCTTAGATAGATTCTTCAATGATAAGGTGTGTTTTCTTCTTTAGAATAAAAATTTGTAGATAAATAATTAGAGTGCATAGCCATTTT	CAGGTATGCACCACCACACCCAGCTTAACTGTTCTTTCTTTTCTTCCATCTCTCCAATCAGGCAGAATATGAAGTTGCCGATGATGAGGACCGAAGTGACTGTGGACTGTCAATCTTAGATAGATTCTTCAATGATAAGGTGTGTTTTCTTCTTTAGAATAAAAATTTGTAGATAAATAATTAGAGTGCATAGCCATTTT
chr4:2994986:T:C	CTTGGACTAAAAATAACATTTTTTCCTAAAAGCTTTAATGGGTCTTAGCTTTTATGCTTTTGACTTACTTGGTTCTTGTAGTTCAGTATGTCACTGAAATTAGAGCTGTAACCTGCTTCCTTTCATGTGACTTCTGTTAGAAGTCCTCAATTCTGGGCAGGGCCCTATATTGTAAGGATGGAAGGAGAAAAGGAACAACA	CTTGGACTAAAAATAACATTTTTTCCTAAAAGCTTTAATGGGTCTTAGCTTTTATGCTTTTGACTTACTTGGTTCTTGTAGTTCAGTATGTCACTGAAACTAGAGCTGTAACCTGCTTCCTTTCATGTGACTTCTGTTAGAAGTCCTCAATTCTGGGCAGGGCCCTATATTGTAAGGATGGAAGGAGAAAAGGAACAACA
chr4:2998110:C:T	GTGGCTCACGCCTGTAATCCCAGCACTTTGGGAGGCTGAGGCAGACGGATCACCTGTGGTCAGAAGTTCGAGACCATCCTGGCCAAGATGGTGAAACCCCGTCTCTACTAACAATACAAAAATTAGCCAGGCATGGTGGCAGGTGCCTATGATCCCAGCTACTCAGGAGGGTGAGGCAGGAGAATCGCTTGAATCCAGGA	GTGGCTCACGCCTGTAATCCCAGCACTTTGGGAGGCTGAGGCAGACGGATCACCTGTGGTCAGAAGTTCGAGACCATCCTGGCCAAGATGGTGAAACCCTGTCTCTACTAACAATACAAAAATTAGCCAGGCATGGTGGCAGGTGCCTATGATCCCAGCTACTCAGGAGGGTGAGGCAGGAGAATCGCTTGAATCCAGGA
chr4:2998481:A:T	GATAATAGCACTTGGTAATAGAGAGATGTTTATGGGCTGCCTGGAGATGATGTAGCTGGAAAGCTTTTTTTTTTTTTCTTTTCTTACCATCAACTGGGGAAACTGCCACATTCTTCCTCTTCCCACCTGATGGCCCTGCTCTTGTGCTTTACTGAAACAAAAAACAAACAAATAAAAAGCAATGATTCACGTCATTATTG	GATAATAGCACTTGGTAATAGAGAGATGTTTATGGGCTGCCTGGAGATGATGTAGCTGGAAAGCTTTTTTTTTTTTTCTTTTCTTACCATCAACTGGGGTAACTGCCACATTCTTCCTCTTCCCACCTGATGGCCCTGCTCTTGTGCTTTACTGAAACAAAAAACAAACAAATAAAAAGCAATGATTCACGTCATTATTG
chr4:3001662:A:G	AAAACATAACCAACAGAATGGGGAAAAGGATTTGTAAATCAAATACTGGTAAGGGTCTAGTATCCAGAATATATAAATAACTCTTACAATGCAACAATAAAAAGATGACCCAATTTTTTAAAATAGGAAAGTAAATGTAATTTTCAACACAGAAAAAGAAGCATATTTCTGCAAAATCCACCCTCCCTTCCCTCTCCACC	AAAACATAACCAACAGAATGGGGAAAAGGATTTGTAAATCAAATACTGGTAAGGGTCTAGTATCCAGAATATATAAATAACTCTTACAATGCAACAATAGAAAGATGACCCAATTTTTTAAAATAGGAAAGTAAATGTAATTTTCAACACAGAAAAAGAAGCATATTTCTGCAAAATCCACCCTCCCTTCCCTCTCCACC
chr4:3001668:T:A	TAACCAACAGAATGGGGAAAAGGATTTGTAAATCAAATACTGGTAAGGGTCTAGTATCCAGAATATATAAATAACTCTTACAATGCAACAATAAAAAGATGACCCAATTTTTTAAAATAGGAAAGTAAATGTAATTTTCAACACAGAAAAAGAAGCATATTTCTGCAAAATCCACCCTCCCTTCCCTCTCCACCAGTGGT	TAACCAACAGAATGGGGAAAAGGATTTGTAAATCAAATACTGGTAAGGGTCTAGTATCCAGAATATATAAATAACTCTTACAATGCAACAATAAAAAGAAGACCCAATTTTTTAAAATAGGAAAGTAAATGTAATTTTCAACACAGAAAAAGAAGCATATTTCTGCAAAATCCACCCTCCCTTCCCTCTCCACCAGTGGT
chr4:3001927:A:G	GTAAATTTGCCCTGGTAACTACTTATTCTGAAAAACAATGATTGATCCTTAATGTAAAGCCCCAGAAGTCTCAGTTCTGCATCAGGCTGGTAGTTCTGTACCTTACCTTGCCATACTTCAGGTCACCTTAGCTTACCTCCCTCTCTCTCATGGATATTAGAAACACTGCTTTTCCTTTGTGTGAGAATAAATAACTATTA	GTAAATTTGCCCTGGTAACTACTTATTCTGAAAAACAATGATTGATCCTTAATGTAAAGCCCCAGAAGTCTCAGTTCTGCATCAGGCTGGTAGTTCTGTGCCTTACCTTGCCATACTTCAGGTCACCTTAGCTTACCTCCCTCTCTCTCATGGATATTAGAAACACTGCTTTTCCTTTGTGTGAGAATAAATAACTATTA
chr4:3003739:A:G	AATTGAGCATGACTTGGGTATTTTTTCATTGAATCTGGACAGTGGTTTTGTCATGTGTTTCCTTTTTCCAGAATTCTCTGGATGAGGGTTAAGGAGAGCAGGGCCTGGGCACCTGGAACACTGTGAGTGGGAATACAGAGTGGCAGAGCCTCTTTGGAGGGCAGTTTCACAATAAATATGAAGTTTAAAATGCTTGCATC	AATTGAGCATGACTTGGGTATTTTTTCATTGAATCTGGACAGTGGTTTTGTCATGTGTTTCCTTTTTCCAGAATTCTCTGGATGAGGGTTAAGGAGAGCGGGGCCTGGGCACCTGGAACACTGTGAGTGGGAATACAGAGTGGCAGAGCCTCTTTGGAGGGCAGTTTCACAATAAATATGAAGTTTAAAATGCTTGCATC
chr4:3004112:G:A	TATAGACGTCAGCACATACTTTAAACACTGGACCCAGGCTGGGCACAGTGGCACATGCCTGTAATCCTAGCACTTTTGTAGGCCAAGGTGGGCAGATCAGTTGAGCTCAGGAGTTCAAGACCAGCCTGGGCAACGTGGTGAAACACTGTCTCTACAAACAATACAAAGATCAGCTAGGTGCAGCTGGGCACAGTGGCTAA	TATAGACGTCAGCACATACTTTAAACACTGGACCCAGGCTGGGCACAGTGGCACATGCCTGTAATCCTAGCACTTTTGTAGGCCAAGGTGGGCAGATCAATTGAGCTCAGGAGTTCAAGACCAGCCTGGGCAACGTGGTGAAACACTGTCTCTACAAACAATACAAAGATCAGCTAGGTGCAGCTGGGCACAGTGGCTAA
chr4:3008649:G:A	GGCAGACAGGACAGGCTTGGTCTTTGCTCTCTGATACTGGTCCTGGGATATTGTGATAAGAATCAGATTTCTTCCTGTCTTCATCTGGGATGCCACAGAGGCCAGGAAGGGCCAATCTTTCAGTCCACGCTTTTGTCCTTCACATCCCTCTCCTGGGCATGTACACACCCTAAACTCTTTCTTGTACATGTGCACTAAGT	GGCAGACAGGACAGGCTTGGTCTTTGCTCTCTGATACTGGTCCTGGGATATTGTGATAAGAATCAGATTTCTTCCTGTCTTCATCTGGGATGCCACAGAAGCCAGGAAGGGCCAATCTTTCAGTCCACGCTTTTGTCCTTCACATCCCTCTCCTGGGCATGTACACACCCTAAACTCTTTCTTGTACATGTGCACTAAGT
chr4:3015001:G:A	CTGGGGCTACAGGCACCCGCCACCATGCCTAGTTAATTTTTTTGTTTTTTTATTTTTCGTAGAGACGGGGTGTCGCCATGTTGGCCAGGTTGGTTTCGAGCTCCTGACCTCAGGTGATCTGCCTGCCTTGGCCTCCCAAAGTGCTGGGATTGTAGGCATGAGCCACCATGCCCAGCTGAAAAAGAATCTTTTCAGTTTTA	CTGGGGCTACAGGCACCCGCCACCATGCCTAGTTAATTTTTTTGTTTTTTTATTTTTCGTAGAGACGGGGTGTCGCCATGTTGGCCAGGTTGGTTTCGAACTCCTGACCTCAGGTGATCTGCCTGCCTTGGCCTCCCAAAGTGCTGGGATTGTAGGCATGAGCCACCATGCCCAGCTGAAAAAGAATCTTTTCAGTTTTA
chr4:3016790:A:C	CCTCCCTCTGGCCTCAATCTGCTTTCCGTCTTTTCCTTTTTCTGGGAAGTTTACCGCTAGGCCCTCAACTAGCATATCCCAATTGTATGAAGCCCAAATACCACCTTCCCACCTTTCTGGAAAGGACAGAACATTGGGCGGACTGGTATGAGCTCAGGGGAGCAGTTCCAGGCTTTACGGTGTGCATTGTATAGTGTGGT	CCTCCCTCTGGCCTCAATCTGCTTTCCGTCTTTTCCTTTTTCTGGGAAGTTTACCGCTAGGCCCTCAACTAGCATATCCCAATTGTATGAAGCCCAAATCCCACCTTCCCACCTTTCTGGAAAGGACAGAACATTGGGCGGACTGGTATGAGCTCAGGGGAGCAGTTCCAGGCTTTACGGTGTGCATTGTATAGTGTGGT
chr4:3017054:T:C	TGAAGACTGGTTGAAGGGAGAGTGTGAACGAGAATTTATAAAATGATTTGTAGTGTTAGAGCTATTTCCTCCAAGCCATTTATTTCTTAGCCCGGAGGTTAGCTGCTTTGTGCAGGGGGACAAATGTTCCCAGTGTACCTTCACAGCCAGCATCTGAATTTAATAGCACAGTGTGGGGCCGGGCGCGGTGGCTCACGCCT	TGAAGACTGGTTGAAGGGAGAGTGTGAACGAGAATTTATAAAATGATTTGTAGTGTTAGAGCTATTTCCTCCAAGCCATTTATTTCTTAGCCCGGAGGTCAGCTGCTTTGTGCAGGGGGACAAATGTTCCCAGTGTACCTTCACAGCCAGCATCTGAATTTAATAGCACAGTGTGGGGCCGGGCGCGGTGGCTCACGCCT
chr4:3027186:G:A	ATTTTGCTTTCAATTTTTAGCGATCTAATTTTTTTTTTTTTTTTTTTTGAGACGGAGTCTTGCTCTGTCGCCCAGGCTGGTGTGCAGTGGCGTGATCTCGGCTCACTGTAAGCTCCGCCTCCCAGGTTCATGCCATTCTCCTGCCTCAGCCTCCCAAGCAGCTGGGACTACAGGCGCCCGCCACCACGCCCGGCTAATTT	ATTTTGCTTTCAATTTTTAGCGATCTAATTTTTTTTTTTTTTTTTTTTGAGACGGAGTCTTGCTCTGTCGCCCAGGCTGGTGTGCAGTGGCGTGATCTCAGCTCACTGTAAGCTCCGCCTCCCAGGTTCATGCCATTCTCCTGCCTCAGCCTCCCAAGCAGCTGGGACTACAGGCGCCCGCCACCACGCCCGGCTAATTT
chr4:3028499:T:G	ACGCCATCGGGCTGGGTCTGTGCTCCTCACCCCTGTGCTCTCCCGCCTCCCAGGGTGGGCGCGCAGCAAGGGCGGGGTGTGGTGTATCACGTGCATGCATCTGAGTCAGAGGCCGGCTTTCCTCTCTAAAGCATCATGCAGACTGTTTTAAAATGACTACAGTGCCTTGGAGGGCATGTCGCATATTTTTAGTTTTTAGC	ACGCCATCGGGCTGGGTCTGTGCTCCTCACCCCTGTGCTCTCCCGCCTCCCAGGGTGGGCGCGCAGCAAGGGCGGGGTGTGGTGTATCACGTGCATGCAGCTGAGTCAGAGGCCGGCTTTCCTCTCTAAAGCATCATGCAGACTGTTTTAAAATGACTACAGTGCCTTGGAGGGCATGTCGCATATTTTTAGTTTTTAGC
chr4:3255736:C:A	CTGCCCTCTCAGCACTGGGGAGGGTGTCGGGCTGCACCTCATCACGTGTTGCCGTGGGCATGACCCGTCCCCTCTGCCATCCATCCCACACCTCAGACCCGTCCCGTGCTGGCCACGTGACTGTGCCTGCAAGATGCTCACAGGGCAGCCGGGAGCCAGGCAGCATGCAGGACAGACACCTGCGGGGTGGGCCTGGGGAG	CTGCCCTCTCAGCACTGGGGAGGGTGTCGGGCTGCACCTCATCACGTGTTGCCGTGGGCATGACCCGTCCCCTCTGCCATCCATCCCACACCTCAGACCAGTCCCGTGCTGGCCACGTGACTGTGCCTGCAAGATGCTCACAGGGCAGCCGGGAGCCAGGCAGCATGCAGGACAGACACCTGCGGGGTGGGCCTGGGGAG
chr4:3255738:T:G	GCCCTCTCAGCACTGGGGAGGGTGTCGGGCTGCACCTCATCACGTGTTGCCGTGGGCATGACCCGTCCCCTCTGCCATCCATCCCACACCTCAGACCCGTCCCGTGCTGGCCACGTGACTGTGCCTGCAAGATGCTCACAGGGCAGCCGGGAGCCAGGCAGCATGCAGGACAGACACCTGCGGGGTGGGCCTGGGGAGCC	GCCCTCTCAGCACTGGGGAGGGTGTCGGGCTGCACCTCATCACGTGTTGCCGTGGGCATGACCCGTCCCCTCTGCCATCCATCCCACACCTCAGACCCGGCCCGTGCTGGCCACGTGACTGTGCCTGCAAGATGCTCACAGGGCAGCCGGGAGCCAGGCAGCATGCAGGACAGACACCTGCGGGGTGGGCCTGGGGAGCC
chr4:3255741:C:T	CTCTCAGCACTGGGGAGGGTGTCGGGCTGCACCTCATCACGTGTTGCCGTGGGCATGACCCGTCCCCTCTGCCATCCATCCCACACCTCAGACCCGTCCCGTGCTGGCCACGTGACTGTGCCTGCAAGATGCTCACAGGGCAGCCGGGAGCCAGGCAGCATGCAGGACAGACACCTGCGGGGTGGGCCTGGGGAGCCCAG	CTCTCAGCACTGGGGAGGGTGTCGGGCTGCACCTCATCACGTGTTGCCGTGGGCATGACCCGTCCCCTCTGCCATCCATCCCACACCTCAGACCCGTCCTGTGCTGGCCACGTGACTGTGCCTGCAAGATGCTCACAGGGCAGCCGGGAGCCAGGCAGCATGCAGGACAGACACCTGCGGGGTGGGCCTGGGGAGCCCAG
chr4:3256378:G:A	CTCAGCTCAGAGCAGAGTGTGGGCCAGGGATGAGCAGGCACTGGAGCAGGGCCCTGGGGTCTGTGGGTTTTGGCAGCTCCCTGCCCTTCAGGGAGGTCTGCTGAGACCACGGGTGGCCCCTACCCCAGCAGCAGAGCTCTCAGGAGGCGCCCACAGGGCTGGACTGCCTTTACTCACCACCTCTACCAGAGCTCTGAGGT	CTCAGCTCAGAGCAGAGTGTGGGCCAGGGATGAGCAGGCACTGGAGCAGGGCCCTGGGGTCTGTGGGTTTTGGCAGCTCCCTGCCCTTCAGGGAGGTCTACTGAGACCACGGGTGGCCCCTACCCCAGCAGCAGAGCTCTCAGGAGGCGCCCACAGGGCTGGACTGCCTTTACTCACCACCTCTACCAGAGCTCTGAGGT
chr4:3257373:T:C	GCGGTGGGTTCTGGCCCCTCCTTTGCACATGGAATATGAGACCCTGAGTAAGTGACCTGACTCCCTGGGGCCTCAGTTTCCCCATTTGCCCAGTAGGATTGTCGGGAGGGTCCGGTGAGGCCCCTGGTGTGCCCAGGCTCTGTGGCCAGCACGTCCACAGCCGGCACTGTCCTTCCAGGTCGGAGGAGCGGCCGGTGAAG	GCGGTGGGTTCTGGCCCCTCCTTTGCACATGGAATATGAGACCCTGAGTAAGTGACCTGACTCCCTGGGGCCTCAGTTTCCCCATTTGCCCAGTAGGATCGTCGGGAGGGTCCGGTGAGGCCCCTGGTGTGCCCAGGCTCTGTGGCCAGCACGTCCACAGCCGGCACTGTCCTTCCAGGTCGGAGGAGCGGCCGGTGAAG
chr4:3257593:C:T	CCACCTGCAGAAGAAGCAGCTGCGGCTGCTGGAGGCCATGGTGGAGGAGCAGCGCCGGCTGAGCCGCGCCGTGGAGGAGACCTGCCGCGAGGTGCGCCGCGTGCTGGACCAGCAGCACATCCTGCAGGTGCAGAGCCTGCAGCTGCAGGAGCGCATGATGAGTCTGCTGGAGAGGATCATCACCAAGTCCAGCGTCTAGG	CCACCTGCAGAAGAAGCAGCTGCGGCTGCTGGAGGCCATGGTGGAGGAGCAGCGCCGGCTGAGCCGCGCCGTGGAGGAGACCTGCCGCGAGGTGCGCCGTGTGCTGGACCAGCAGCACATCCTGCAGGTGCAGAGCCTGCAGCTGCAGGAGCGCATGATGAGTCTGCTGGAGAGGATCATCACCAAGTCCAGCGTCTAGG
chr4:3258373:A:G	CATCAGGTGTTTCCACTGCCTCCTTAGCAATGACACTAATAAAAGTCGTAACACCTGTTCACATGCACAGCCCTGTTGAGTGTTCTGGGTGCTGGAGATATCATGGTGGATGACACAAAGGCCCTGGCCTCTTGGAGCTTATGCTCCCATGCGGGGAAGACACATGGGTCAGTAGAGAAATGGTTGCAGGTTGTGATAAG	CATCAGGTGTTTCCACTGCCTCCTTAGCAATGACACTAATAAAAGTCGTAACACCTGTTCACATGCACAGCCCTGTTGAGTGTTCTGGGTGCTGGAGATGTCATGGTGGATGACACAAAGGCCCTGGCCTCTTGGAGCTTATGCTCCCATGCGGGGAAGACACATGGGTCAGTAGAGAAATGGTTGCAGGTTGTGATAAG
chr4:3259558:T:C	GCGCTACGGTGCCAGTTTCCAGCTGCCAGATGACGCCGCTGACCCTGTGGTTGAGAAGAGATGCACAGAGCCAGCTCTTGCAAGCCAGTGTGGCTGCCATAGCACCTGCCGAGAAGCAGAAGGAAGGGTGGCCCCAGGAGGACAGAGGATGCGGGCACATCTGATGCGGGCCTGAGTTTTGGGAGCTTTTGCTCTAGCCA	GCGCTACGGTGCCAGTTTCCAGCTGCCAGATGACGCCGCTGACCCTGTGGTTGAGAAGAGATGCACAGAGCCAGCTCTTGCAAGCCAGTGTGGCTGCCACAGCACCTGCCGAGAAGCAGAAGGAAGGGTGGCCCCAGGAGGACAGAGGATGCGGGCACATCTGATGCGGGCCTGAGTTTTGGGAGCTTTTGCTCTAGCCA
chr4:3259632:G:C	CTCTTGCAAGCCAGTGTGGCTGCCATAGCACCTGCCGAGAAGCAGAAGGAAGGGTGGCCCCAGGAGGACAGAGGATGCGGGCACATCTGATGCGGGCCTGAGTTTTGGGAGCTTTTGCTCTAGCCAGTTTCCAGCTCCGGGACCCACCCGCCTCGTAGGCAAGACACCACCCAAGAAATCATTTGCTTAACAAACACACT	CTCTTGCAAGCCAGTGTGGCTGCCATAGCACCTGCCGAGAAGCAGAAGGAAGGGTGGCCCCAGGAGGACAGAGGATGCGGGCACATCTGATGCGGGCCTCAGTTTTGGGAGCTTTTGCTCTAGCCAGTTTCCAGCTCCGGGACCCACCCGCCTCGTAGGCAAGACACCACCCAAGAAATCATTTGCTTAACAAACACACT
chr4:3259671:G:A	AAGCAGAAGGAAGGGTGGCCCCAGGAGGACAGAGGATGCGGGCACATCTGATGCGGGCCTGAGTTTTGGGAGCTTTTGCTCTAGCCAGTTTCCAGCTCCGGGACCCACCCGCCTCGTAGGCAAGACACCACCCAAGAAATCATTTGCTTAACAAACACACTGGGCTCCAACTGGACACCTGTGCCACCCTAGATGCTGGG	AAGCAGAAGGAAGGGTGGCCCCAGGAGGACAGAGGATGCGGGCACATCTGATGCGGGCCTGAGTTTTGGGAGCTTTTGCTCTAGCCAGTTTCCAGCTCCAGGACCCACCCGCCTCGTAGGCAAGACACCACCCAAGAAATCATTTGCTTAACAAACACACTGGGCTCCAACTGGACACCTGTGCCACCCTAGATGCTGGG
chr4:3260072:G:A	GATGTAGCAACTTCTTCACCCTGAAACTGCTGTAGAGTCAGCCATGACGCACCGGTACTTCAGTAACTGCCAGGCATCCGGGACAGCACACCGCGAGTCGCTGCTGTGCTTGGGTTAGAAGTGGTTTGGTCTGTTTTCTTCTCGCCCTCTCTAATCAGAGTCAGTGATTCATGCCCTTCCATCACCTTAGAGAAGGGGCA	GATGTAGCAACTTCTTCACCCTGAAACTGCTGTAGAGTCAGCCATGACGCACCGGTACTTCAGTAACTGCCAGGCATCCGGGACAGCACACCGCGAGTCACTGCTGTGCTTGGGTTAGAAGTGGTTTGGTCTGTTTTCTTCTCGCCCTCTCTAATCAGAGTCAGTGATTCATGCCCTTCCATCACCTTAGAGAAGGGGCA
chr4:3261127:A:G	AATAATACCTGAGCGCTGGAGAAACTTCGCACACTCCTGAAAGCTCCAAAGTCAATGTCATCATTTTATTAATGTCATTCCAAACATAGTCTCAATAATATCACTTCTTGGTTTTGACATGGACGCGATGATGTTTAAATTCATATGAAAAAAGAACGGGGCCAAAAGTCCAAGGCCAGTCAGCGTGAGAAGACCGCTCG	AATAATACCTGAGCGCTGGAGAAACTTCGCACACTCCTGAAAGCTCCAAAGTCAATGTCATCATTTTATTAATGTCATTCCAAACATAGTCTCAATAATGTCACTTCTTGGTTTTGACATGGACGCGATGATGTTTAAATTCATATGAAAAAAGAACGGGGCCAAAAGTCCAAGGCCAGTCAGCGTGAGAAGACCGCTCG
chr4:3261152:G:A	TTCGCACACTCCTGAAAGCTCCAAAGTCAATGTCATCATTTTATTAATGTCATTCCAAACATAGTCTCAATAATATCACTTCTTGGTTTTGACATGGACGCGATGATGTTTAAATTCATATGAAAAAAGAACGGGGCCAAAAGTCCAAGGCCAGTCAGCGTGAGAAGACCGCTCGGCCTCCCTCGGAGTCGGGGAGTTGG	TTCGCACACTCCTGAAAGCTCCAAAGTCAATGTCATCATTTTATTAATGTCATTCCAAACATAGTCTCAATAATATCACTTCTTGGTTTTGACATGGACACGATGATGTTTAAATTCATATGAAAAAAGAACGGGGCCAAAAGTCCAAGGCCAGTCAGCGTGAGAAGACCGCTCGGCCTCCCTCGGAGTCGGGGAGTTGG
chr4:3262105:T:G	AAAGTTTTCGGGAGAAGTGTGGCATAGTTTTACATGGTCGTAAATCTCTGGCTTAAGAGAAGCCCACTGGCCTCTCAGCAGGCTCTGGGTCCGTCCACTTTGGGGGTGTTTTGGTTGTGAAGTATAGGAGTGAATGGAGAAGCTCATTCTTACCCAGATGTGTATTTGAAAAGAAAAGGAACATTTTAATAACCTTTGCA	AAAGTTTTCGGGAGAAGTGTGGCATAGTTTTACATGGTCGTAAATCTCTGGCTTAAGAGAAGCCCACTGGCCTCTCAGCAGGCTCTGGGTCCGTCCACTGTGGGGGTGTTTTGGTTGTGAAGTATAGGAGTGAATGGAGAAGCTCATTCTTACCCAGATGTGTATTTGAAAAGAAAAGGAACATTTTAATAACCTTTGCA
chr4:3262374:C:T	GAGACGGAGTCCCGCTCTGTCACTCAGGCTGGAGTGCAGTGGCGCGATTTCAGCTCACTGCAAGCTCCGCCTCCTGGGTTCACTGCAAGCTCTGCCTCCCGGGTTCACGCCATTCTCCTGCCTCAGCCTCCTGAGTAGCTGGGACTACAGGCGCCCGCCACCACACCTGGCTAATTTTTTGTATTTTTAGTAGAGATGGG	GAGACGGAGTCCCGCTCTGTCACTCAGGCTGGAGTGCAGTGGCGCGATTTCAGCTCACTGCAAGCTCCGCCTCCTGGGTTCACTGCAAGCTCTGCCTCCTGGGTTCACGCCATTCTCCTGCCTCAGCCTCCTGAGTAGCTGGGACTACAGGCGCCCGCCACCACACCTGGCTAATTTTTTGTATTTTTAGTAGAGATGGG
chr4:3262699:T:C	TTGTGTGTGGAATCTGATACCCTATCAATGAACTTCTACTTCATTTCAGGAGAATCCATTGGTCCGTCTTGTGCTTCAAGGACTCTGTCCATCATGCCTTTGTGACCTCACACGCTGGGCCTTTGGTTCACTAAGTTATGCGGATATTCCAAATGCTGACACAGTTCCTTAATCAGTATTTTAAAATCACTTTTGGCGAT	TTGTGTGTGGAATCTGATACCCTATCAATGAACTTCTACTTCATTTCAGGAGAATCCATTGGTCCGTCTTGTGCTTCAAGGACTCTGTCCATCATGCCTCTGTGACCTCACACGCTGGGCCTTTGGTTCACTAAGTTATGCGGATATTCCAAATGCTGACACAGTTCCTTAATCAGTATTTTAAAATCACTTTTGGCGAT
chr4:3263138:G:A	GCTCCATACGTGTGTTCCAGATCCAGACGGCAGCTCAGCCCATTGCACACCTGCATTTCCTCAGCGTGGACGTGGGGCAGGCGCGCCTTCCAGTTGCTCGGGCAGGACGTTGAAAAGATGTGGACCCAGGGGTCAAGACCTCACACACTCGACCATTTTCACTCCATCACGGACATTTGGAAGTGACCGGCGTTTCACAC	GCTCCATACGTGTGTTCCAGATCCAGACGGCAGCTCAGCCCATTGCACACCTGCATTTCCTCAGCGTGGACGTGGGGCAGGCGCGCCTTCCAGTTGCTCAGGCAGGACGTTGAAAAGATGTGGACCCAGGGGTCAAGACCTCACACACTCGACCATTTTCACTCCATCACGGACATTTGGAAGTGACCGGCGTTTCACAC
chr4:3263325:G:A	CGGCGTTTCACACTGCAGCTGTGCGGTGCGAAAACCCCTCAGGGCTGCGCCGGGGCTCGGGGCCTGCCTGCGTTCCTGCTCAGGTCTTGCCACATCAGTGCGCATGTCAGCTCCGTGAAGACCCCGTGAAGACCCCGTGATCATCAGACTATGATGAAAGCAGCTGCAACCTCAGGGACCCTTGGTGACCCACAGGCCGA	CGGCGTTTCACACTGCAGCTGTGCGGTGCGAAAACCCCTCAGGGCTGCGCCGGGGCTCGGGGCCTGCCTGCGTTCCTGCTCAGGTCTTGCCACATCAGTACGCATGTCAGCTCCGTGAAGACCCCGTGAAGACCCCGTGATCATCAGACTATGATGAAAGCAGCTGCAACCTCAGGGACCCTTGGTGACCCACAGGCCGA
chr4:3263499:G:A	GGGACCCTTGGTGACCCACAGGCCGAGACCTGAGAACCACTGCCTGAATGCTGGAGCGGGCACACAGGTGACCTGAGCGAGCCTCGTCTGTCCTTGCCCGGTACCCAGAGCTGGCTCACTGGCGATTGGTGGACGCACGGGCGCTGTCACACAAAGGGGCCCTCCGTGTGACTGGGTGGCGTCATCACAGACAGCGTGTG	GGGACCCTTGGTGACCCACAGGCCGAGACCTGAGAACCACTGCCTGAATGCTGGAGCGGGCACACAGGTGACCTGAGCGAGCCTCGTCTGTCCTTGCCCAGTACCCAGAGCTGGCTCACTGGCGATTGGTGGACGCACGGGCGCTGTCACACAAAGGGGCCCTCCGTGTGACTGGGTGGCGTCATCACAGACAGCGTGTG
chr4:3263617:C:A	CTGGCGATTGGTGGACGCACGGGCGCTGTCACACAAAGGGGCCCTCCGTGTGACTGGGTGGCGTCATCACAGACAGCGTGTGGGAACCGTGCCCCCAAGCGGGCCCAGAGGGACTCCCTGCTGTCTTGTAGGCACTGGGGATAGGGTCAGGTGGAAAGCAGATACAAATCTTTGTCTTTACAGGGTTTCGAGTTGAGGGT	CTGGCGATTGGTGGACGCACGGGCGCTGTCACACAAAGGGGCCCTCCGTGTGACTGGGTGGCGTCATCACAGACAGCGTGTGGGAACCGTGCCCCCAAGAGGGCCCAGAGGGACTCCCTGCTGTCTTGTAGGCACTGGGGATAGGGTCAGGTGGAAAGCAGATACAAATCTTTGTCTTTACAGGGTTTCGAGTTGAGGGT
chr4:3263776:C:T	AGATACAAATCTTTGTCTTTACAGGGTTTCGAGTTGAGGGTGGGGCTAGACCAACAATAAACACGTAAGTGTCTAGTATGTTAGAAGAGAGGTGCTTTCCAGGGAAATAAGGCTGTAGGGGGATTGGAGCCGTGGGGTGAGAGAAAAGGCCTTCAAAAAATGTCATGTGAGCGGATGGAGTGGGAGGGGCGCCCTCACCT	AGATACAAATCTTTGTCTTTACAGGGTTTCGAGTTGAGGGTGGGGCTAGACCAACAATAAACACGTAAGTGTCTAGTATGTTAGAAGAGAGGTGCTTTCTAGGGAAATAAGGCTGTAGGGGGATTGGAGCCGTGGGGTGAGAGAAAAGGCCTTCAAAAAATGTCATGTGAGCGGATGGAGTGGGAGGGGCGCCCTCACCT
chr4:3264210:T:C	AGAACCTCTGTGTGCTGGCTTTGCGCTCGTGGCCATCTCCAGGACTCAGAACATGCGAGAGGCACGCAAGGTGGAGCGTGTGGGAGAAGGTGCTGCCTGTGGTTTCAGCCCAAGTTCATCTCAGCTGGGTCCGGAGGGAGAGGGCACCCTACCCCTAGAACACGAGCATCTTACAGTAGAAAAAGCCAGTTGGAAGCCCC	AGAACCTCTGTGTGCTGGCTTTGCGCTCGTGGCCATCTCCAGGACTCAGAACATGCGAGAGGCACGCAAGGTGGAGCGTGTGGGAGAAGGTGCTGCCTGCGGTTTCAGCCCAAGTTCATCTCAGCTGGGTCCGGAGGGAGAGGGCACCCTACCCCTAGAACACGAGCATCTTACAGTAGAAAAAGCCAGTTGGAAGCCCC
chr4:3265381:A:G	GCAATATACCTGCGTTAAAAAGGTTTGCTTCTTGTTAATGCTGGCAGAATGCCCTCCTCCTCTTGAACGGGAGAATCGGATTCCAGTGTGTGGAGGCACAGTCATCTCGTGGGTCCCTTACTGATGGAGAGACTGTTCCAGGCTTTCTCTGCAATAAACCGTGGTGCAGCGGATGTCTCTCTGTGTACTTGTGTACACTA	GCAATATACCTGCGTTAAAAAGGTTTGCTTCTTGTTAATGCTGGCAGAATGCCCTCCTCCTCTTGAACGGGAGAATCGGATTCCAGTGTGTGGAGGCACGGTCATCTCGTGGGTCCCTTACTGATGGAGAGACTGTTCCAGGCTTTCTCTGCAATAAACCGTGGTGCAGCGGATGTCTCTCTGTGTACTTGTGTACACTA
chr4:3265414:C:T	GTTAATGCTGGCAGAATGCCCTCCTCCTCTTGAACGGGAGAATCGGATTCCAGTGTGTGGAGGCACAGTCATCTCGTGGGTCCCTTACTGATGGAGAGACTGTTCCAGGCTTTCTCTGCAATAAACCGTGGTGCAGCGGATGTCTCTCTGTGTACTTGTGTACACTAGTGAGTTTTGAAGGATGAGACAAAACACTTATA	GTTAATGCTGGCAGAATGCCCTCCTCCTCTTGAACGGGAGAATCGGATTCCAGTGTGTGGAGGCACAGTCATCTCGTGGGTCCCTTACTGATGGAGAGATTGTTCCAGGCTTTCTCTGCAATAAACCGTGGTGCAGCGGATGTCTCTCTGTGTACTTGTGTACACTAGTGAGTTTTGAAGGATGAGACAAAACACTTATA
chr4:3265479:C:T	CAGTCATCTCGTGGGTCCCTTACTGATGGAGAGACTGTTCCAGGCTTTCTCTGCAATAAACCGTGGTGCAGCGGATGTCTCTCTGTGTACTTGTGTACACTAGTGAGTTTTGAAGGATGAGACAAAACACTTATAACTCTAGGGGAAACGAAAAGTTGTACAGGAAAGGGAAAGTCAGGCTACAAATGGCTTACACGTGA	CAGTCATCTCGTGGGTCCCTTACTGATGGAGAGACTGTTCCAGGCTTTCTCTGCAATAAACCGTGGTGCAGCGGATGTCTCTCTGTGTACTTGTGTACATTAGTGAGTTTTGAAGGATGAGACAAAACACTTATAACTCTAGGGGAAACGAAAAGTTGTACAGGAAAGGGAAAGTCAGGCTACAAATGGCTTACACGTGA
chr4:3265710:C:T	GATATCCCGTTGTTACAGCACCGTTTGTAGAAGAGGGTGTCCTGTCGCTATGGAGTGGCTTTGGACTCTTTCTTGAAGATGGATGGCCTGTGGATGTGTCGGGCCCGCTCTGGAGTCTGCATCCTGTCCATTGATAATGATGTCAGTCCTCACGTCAGTACACACTTTCCTGATTACTGTAAGTCTTGAAACCTGGTCTA	GATATCCCGTTGTTACAGCACCGTTTGTAGAAGAGGGTGTCCTGTCGCTATGGAGTGGCTTTGGACTCTTTCTTGAAGATGGATGGCCTGTGGATGTGTTGGGCCCGCTCTGGAGTCTGCATCCTGTCCATTGATAATGATGTCAGTCCTCACGTCAGTACACACTTTCCTGATTACTGTAAGTCTTGAAACCTGGTCTA
chr4:3287361:C:T	GTAAGTCCTGTGTCCGTGGCCTCCTCAGCCCTGGAAGCTCCCAGGGCCCAAGGACGCAGGCCACGTGGTGGCCTCCAGGACCCGAGCCGCGCGCTTAACCTCTCGGGCTGGGTCCGGCGGGCTGCCCCGCCCCGGAACAAGCCCCAGCCCCACTGTCACCGTTGGGGGTGAGCTCGAGGTGGTGCCTCCCGGCTCCTCCT	GTAAGTCCTGTGTCCGTGGCCTCCTCAGCCCTGGAAGCTCCCAGGGCCCAAGGACGCAGGCCACGTGGTGGCCTCCAGGACCCGAGCCGCGCGCTTAACTTCTCGGGCTGGGTCCGGCGGGCTGCCCCGCCCCGGAACAAGCCCCAGCCCCACTGTCACCGTTGGGGGTGAGCTCGAGGTGGTGCCTCCCGGCTCCTCCT
chr4:3287459:C:G	CCTCTCGGGCTGGGTCCGGCGGGCTGCCCCGCCCCGGAACAAGCCCCAGCCCCACTGTCACCGTTGGGGGTGAGCTCGAGGTGGTGCCTCCCGGCTCCTCCTCATCCCCTCTGCCCCCACCCCAGTCCCCTTCCAGAGCAGACTTCTGTCGACTGGCTGGTCAGAGCCACCAGGCTGTGTCCTGGCACAGGAGTTGTGCA	CCTCTCGGGCTGGGTCCGGCGGGCTGCCCCGCCCCGGAACAAGCCCCAGCCCCACTGTCACCGTTGGGGGTGAGCTCGAGGTGGTGCCTCCCGGCTCCTGCTCATCCCCTCTGCCCCCACCCCAGTCCCCTTCCAGAGCAGACTTCTGTCGACTGGCTGGTCAGAGCCACCAGGCTGTGTCCTGGCACAGGAGTTGTGCA
chr4:3290600:C:T	ACCGATTCCCACATGGAGACTGCATGAGGCATGTGGCTTGCTGGGGGCCTCAGGGGCCCCAGGTCCCAGCTCCCAGCTCTCCTTGTCTCTAATTATGGACGCCGTCAACCCTGAGTGAGCCGCCATCCCCCCACCCCTACGAGCCCCATTGGTGTAGCCCCTAGAGTGGGCTGACTCCAGCCTGGCTGCCCACTCTGCCT	ACCGATTCCCACATGGAGACTGCATGAGGCATGTGGCTTGCTGGGGGCCTCAGGGGCCCCAGGTCCCAGCTCCCAGCTCTCCTTGTCTCTAATTATGGATGCCGTCAACCCTGAGTGAGCCGCCATCCCCCCACCCCTACGAGCCCCATTGGTGTAGCCCCTAGAGTGGGCTGACTCCAGCCTGGCTGCCCACTCTGCCT
chr4:3351929:T:C	TTCACCTGAGAAACTTAAATATAGGGGTATTTTGCTGATAACACAGAAGATACAGCAATTTTGATTAAACTAACAGTGTTAGTCTTAGTCATTAAAAAGTTATACAAATAAAGATAATTGTGTCTTTAGTCTGGATTTATACTTTTATAACCTTAAGACATCTAGTAGAGATAAATATAATCCTCTCTGACCAGTAAAGC	TTCACCTGAGAAACTTAAATATAGGGGTATTTTGCTGATAACACAGAAGATACAGCAATTTTGATTAAACTAACAGTGTTAGTCTTAGTCATTAAAAAGCTATACAAATAAAGATAATTGTGTCTTTAGTCTGGATTTATACTTTTATAACCTTAAGACATCTAGTAGAGATAAATATAATCCTCTCTGACCAGTAAAGC
chr4:3363994:C:T	AGGGGTAGGGTGCTGGGGACCGAGGTGGGGGACATGGGGTGTGGGTGGGGTTCCAGACCCTGCCCAAGCCAGGCAGGACTGGGTCTGCAGGACCTCCTGCGAGTGCCAGGTTGAGGGGCACATTTTCCCTTAGCTGTCCTGACCAGTGTGTCGCCTCATGTCATGAAGAGTGAGAGTGTGTGCGTGTGAGGGTGTGTGTG	AGGGGTAGGGTGCTGGGGACCGAGGTGGGGGACATGGGGTGTGGGTGGGGTTCCAGACCCTGCCCAAGCCAGGCAGGACTGGGTCTGCAGGACCTCCTGTGAGTGCCAGGTTGAGGGGCACATTTTCCCTTAGCTGTCCTGACCAGTGTGTCGCCTCATGTCATGAAGAGTGAGAGTGTGTGCGTGTGAGGGTGTGTGTG
chr4:3433782:T:A	GGCCACGTGTGGCATGGGAGGGGCTACCTGGTCCCTTTCACAGCCAGGACACGCCTGGATGAGAAAGCCTGAGGTGCCTGGCATGCCCACCGGTGCCACTCTGCAGCCTCCACCCCTGGCCTGAGTCCCCCTCCATCCGTCTTGGTGGACACCTGTGTGGCTCTCACCTGCGTTTTGAGTCTGTTCTTCCAGGAGTAATA	GGCCACGTGTGGCATGGGAGGGGCTACCTGGTCCCTTTCACAGCCAGGACACGCCTGGATGAGAAAGCCTGAGGTGCCTGGCATGCCCACCGGTGCCACACTGCAGCCTCCACCCCTGGCCTGAGTCCCCCTCCATCCGTCTTGGTGGACACCTGTGTGGCTCTCACCTGCGTTTTGAGTCTGTTCTTCCAGGAGTAATA
chr4:3434336:G:T	GTGGCGTGTGTCAGGCTGCCTGGGAGGGCCAGACAGACCCACGTGGGGGGTCAGTTCTCCTGCCTGCCAAGGGCCATTAGCACAGAGGTGGTTTACAGCGCAGGCCCAGCTGAGCGCCCCGGCTGACATCCCTGACTTGTTTGTGGCAGGAGGGTGGGTGGTACCGGCCTTGGGAGGAGCAGGTCCCCCTGCGCTCTGGT	GTGGCGTGTGTCAGGCTGCCTGGGAGGGCCAGACAGACCCACGTGGGGGGTCAGTTCTCCTGCCTGCCAAGGGCCATTAGCACAGAGGTGGTTTACAGCTCAGGCCCAGCTGAGCGCCCCGGCTGACATCCCTGACTTGTTTGTGGCAGGAGGGTGGGTGGTACCGGCCTTGGGAGGAGCAGGTCCCCCTGCGCTCTGGT
chr4:3463452:G:A	CTGTGTGGGAGCAGGTGCAGCTGCCAGGCATGGCAGGAGCCTGGGCCCGGGCCAGCACTCAGGAATGCAGCAGGGCCCTGCCTCTCCCTGTAGGGATAAGCAAGTGCCAGGCGCCCAGGGCAGCGGATGTGTCTGTGGCTACAGCCCCAACGGCCCCCGCCTCCGCACCGGCTGTCCTGGGCCAGCCCCTTGGGGGCCTG	CTGTGTGGGAGCAGGTGCAGCTGCCAGGCATGGCAGGAGCCTGGGCCCGGGCCAGCACTCAGGAATGCAGCAGGGCCCTGCCTCTCCCTGTAGGGATAAACAAGTGCCAGGCGCCCAGGGCAGCGGATGTGTCTGTGGCTACAGCCCCAACGGCCCCCGCCTCCGCACCGGCTGTCCTGGGCCAGCCCCTTGGGGGCCTG
chr4:3463882:G:C	GGGGCGCCCAGGGCTCCCGATGCCTCTGAGCCCTGCTCTGAGGTCAGCCGATGTGGCTCAGTCCTGGCTGTGAGGCCTCACGCTGCCCTGATTCCATTTGCTCCTCAGTGCGAGGCAGACAGAGCCCAGCCTAGGGTCTGGATGGGATGAAATGAAGACGTCTCCTCCCTAACGGGACACTGTCTACCCCTTCCTTCTTC	GGGGCGCCCAGGGCTCCCGATGCCTCTGAGCCCTGCTCTGAGGTCAGCCGATGTGGCTCAGTCCTGGCTGTGAGGCCTCACGCTGCCCTGATTCCATTTCCTCCTCAGTGCGAGGCAGACAGAGCCCAGCCTAGGGTCTGGATGGGATGAAATGAAGACGTCTCCTCCCTAACGGGACACTGTCTACCCCTTCCTTCTTC
chr4:3473066:A:G	CACCTTCCTGCAGATGGTCCTTACGGCATTGCTGCAGGTGGGGGTGCCACTGTCCCCAGGTCACAGATGAGGAAACTGAGGCCAAGATCCCAAGGCCATACAGCTGGGAGGTCAGAGCAGGGATTCCCAGGGGCCTTGCCCCTTAGGGGAAGGGAGTGAAGGGGTGGTCTGTATGGTGCGTGATTATCCTCAGTGGAAGT	CACCTTCCTGCAGATGGTCCTTACGGCATTGCTGCAGGTGGGGGTGCCACTGTCCCCAGGTCACAGATGAGGAAACTGAGGCCAAGATCCCAAGGCCATGCAGCTGGGAGGTCAGAGCAGGGATTCCCAGGGGCCTTGCCCCTTAGGGGAAGGGAGTGAAGGGGTGGTCTGTATGGTGCGTGATTATCCTCAGTGGAAGT
chr4:3473650:G:A	TTCTTTCTCAAATTGGGAATGCCTAGCTTTTTTCTAGCTGTAAACGTTTCAGACGCTGCGGACAGATCCTCCAATGGGAAGTGAACGCACTGTCGCCGCGCCCACACCACGCCTTGCTTTTGTGAATCAAGCTTCCTGGCATGCAGCTGCGCCCAAGGGTCTACACAGGGTCTGAGGCTGCTTTCACGCAGCAAGGGTGG	TTCTTTCTCAAATTGGGAATGCCTAGCTTTTTTCTAGCTGTAAACGTTTCAGACGCTGCGGACAGATCCTCCAATGGGAAGTGAACGCACTGTCGCCGCACCCACACCACGCCTTGCTTTTGTGAATCAAGCTTCCTGGCATGCAGCTGCGCCCAAGGGTCTACACAGGGTCTGAGGCTGCTTTCACGCAGCAAGGGTGG
chr4:3478323:T:C	GTGCCAAGCGGATTCATCTTTGAAGGCGGGACCAGGTGTGGGTACTGTAAGTACGGATGTGTGGGGTCACTGGGCAGCAGCAGCACCCCCCACTTCCCCTGAGAACTGCTGGCTTCGGGCCGGCCGACCCCACTTGCAGGCTGGCCTGCTGGCATTTCCAGAATGCGCCGGCAGGTGGACGGAGTCTCCCCACGCTCGAT	GTGCCAAGCGGATTCATCTTTGAAGGCGGGACCAGGTGTGGGTACTGTAAGTACGGATGTGTGGGGTCACTGGGCAGCAGCAGCACCCCCCACTTCCCCCGAGAACTGCTGGCTTCGGGCCGGCCGACCCCACTTGCAGGCTGGCCTGCTGGCATTTCCAGAATGCGCCGGCAGGTGGACGGAGTCTCCCCACGCTCGAT
chr4:3480136:T:C	TGGGTGGCCCCTTTTCCGCTGGTAAACAATCCCACACCTGGGGCTGTGCTTCTCCCCAGGGCGAGGCTACTGTGCCGTTTTCCTGGGCTGCTCAAAAGCTGGGGGCACTCTTGTGGGGCCGTCTGTCTTGCTGCTGCCTCTCCGGGGCAAGCTGTTAGAGCAGCCCCACCCGCAAACCTGCAAACCAGGCTGGCCCCACA	TGGGTGGCCCCTTTTCCGCTGGTAAACAATCCCACACCTGGGGCTGTGCTTCTCCCCAGGGCGAGGCTACTGTGCCGTTTTCCTGGGCTGCTCAAAAGCCGGGGGCACTCTTGTGGGGCCGTCTGTCTTGCTGCTGCCTCTCCGGGGCAAGCTGTTAGAGCAGCCCCACCCGCAAACCTGCAAACCAGGCTGGCCCCACA
chr4:3480627:C:G	TCCTGGAGACAGGCGTGGCCACCACCCTGGGTGGTTTAGGCTGGGTCTTAGACTCGGCCAAGCGGTGGTGTTCTCAACGCAGCACTGAGTGCAGGCCGTCTGGCTGGAGGGACGGGGAGTCTGCGGCACGTGTGGGCAGCCTGGGGCCTCCTGCGGGAGGGAGCCGGCAACTCGGGTGGTCCAGGGGCAGCGGCATCAGC	TCCTGGAGACAGGCGTGGCCACCACCCTGGGTGGTTTAGGCTGGGTCTTAGACTCGGCCAAGCGGTGGTGTTCTCAACGCAGCACTGAGTGCAGGCCGTGTGGCTGGAGGGACGGGGAGTCTGCGGCACGTGTGGGCAGCCTGGGGCCTCCTGCGGGAGGGAGCCGGCAACTCGGGTGGTCCAGGGGCAGCGGCATCAGC
chr4:3488399:TAGGTGTCTTCCTGCCTAGTGGATGCACCCCTGC:T	GCCCTGGGAGTGGGGAGGTGGCACCTATGGCCAGCGCCCTCCCCGCTGCCCTGCCATGCTGGATGGTGCAGCTGCACCCCTGTAGGTGTCTTCCTGCCTAGTGGATGCACCCCTGCAGGTGTCTTCCTGCCTAGTGGATGCACCCCTGCAGGTGTCTTCCTGCCTAGCGGCTGCAGGCAGGTGTGGATGGTGTGGTCAGC	GCCCTGGGAGTGGGGAGGTGGCACCTATGGCCAGCGCCCTCCCCGCTGCCCTGCCATGCTGGATGGTGCAGCTGCACCCCTGTAGGTGTCTTCCTGCCTAGTGGATGCACCCCTGCAGGTGTCTTCCTGCCTAGCGGCTGCAGGCAGGTGTGGATGGTGTGGTCAGC
chr4:3488516:C:T	GTGGATGCACCCCTGCAGGTGTCTTCCTGCCTAGTGGATGCACCCCTGCAGGTGTCTTCCTGCCTAGCGGCTGCAGGCAGGTGTGGATGGTGTGGTCAGCGTGGATGATGTGGTCGGTGTGTTTGGCTGTGCAAGGCGAGGGTGTGCAGAGTGCAGGGCGGGGACAGGGCCGGGCAGGGGCAGCAGGAGGCTGAGCAGGG	GTGGATGCACCCCTGCAGGTGTCTTCCTGCCTAGTGGATGCACCCCTGCAGGTGTCTTCCTGCCTAGCGGCTGCAGGCAGGTGTGGATGGTGTGGTCAGTGTGGATGATGTGGTCGGTGTGTTTGGCTGTGCAAGGCGAGGGTGTGCAGAGTGCAGGGCGGGGACAGGGCCGGGCAGGGGCAGCAGGAGGCTGAGCAGGG
chr4:3492351:TC:T	CCCGCTCATTCGTTCCTTCCTTCTCCCCCTGCTCATTCGTTTTTTCCTTCTCTCTCTGCTCATTCCTTCATTTCTTCTCTCCCTGCTCGTTCATTCCTTCCCTCTCCGCCTGCTCGTTCATTTCCCTCCTGCTCATTCATTCCTCCCTTCCCCGCATTCCTTCCTTCCTTCCCCCCTCATGCATTCCTTCATTTCCCCCC	CCCGCTCATTCGTTCCTTCCTTCTCCCCCTGCTCATTCGTTTTTTCCTTCTCTCTCTGCTCATTCCTTCATTTCTTCTCTCCCTGCTCGTTCATTCCTTCCTCTCCGCCTGCTCGTTCATTTCCCTCCTGCTCATTCATTCCTCCCTTCCCCGCATTCCTTCCTTCCTTCCCCCCTCATGCATTCCTTCATTTCCCCCC
chr4:3493215:C:T	CCTTCCTGCTCACCCCAGCTTCCTTCTTTCCTTCTTCCCCTGCTCATTCATTTCTTTCTTCTCTCCCTACTCAATTTCTCTCTCACTCATTCATTCTTTCCTTGTCCCTCCGCTTATTCCTTCCTTCTGTCTGTTCATTCATTTCTTCCTTCTCCCACCTATTCATTCATTCCTTCCTTCACTTATGGTTCCACATTTAC	CCTTCCTGCTCACCCCAGCTTCCTTCTTTCCTTCTTCCCCTGCTCATTCATTTCTTTCTTCTCTCCCTACTCAATTTCTCTCTCACTCATTCATTCTTTTCTTGTCCCTCCGCTTATTCCTTCCTTCTGTCTGTTCATTCATTTCTTCCTTCTCCCACCTATTCATTCATTCCTTCCTTCACTTATGGTTCCACATTTAC
chr4:3494055:T:C	TGAGGCAAGGACGCCAGCATGGTGAGGGCAGGGGGCGAGTCGAGGTGTGTGGGCACAGCTGGTGCCTCGTGTCCAGGCTGGCAGGGCCTGGGAAGTTCTTGGGGAAGGGACGTCCAGACCAGCCTGGGGCCGTGATGGTGCGGAGGGCAAGCTGCCCCAGGTGGCCCTGGAAGGTAGTCGGGATGGCTGGGTATGGAGCG	TGAGGCAAGGACGCCAGCATGGTGAGGGCAGGGGGCGAGTCGAGGTGTGTGGGCACAGCTGGTGCCTCGTGTCCAGGCTGGCAGGGCCTGGGAAGTTCTCGGGGAAGGGACGTCCAGACCAGCCTGGGGCCGTGATGGTGCGGAGGGCAAGCTGCCCCAGGTGGCCCTGGAAGGTAGTCGGGATGGCTGGGTATGGAGCG
chr4:3494251:C:A	AGCGTGGGGTGTTAGGCAGGGAGGGTGGGGAGCTCTAGGGAAGGGGAGGAGGCGGGGACCAAGGTAGTGGCAGGGGTGCTGAGAGGGAGGGGCGCAGGCCGTAGGAGAACAGGTGGCAGAAGGACAGGAACGGACAAAGAACAGGAGTGGATGAGGGGTAGAGGGGTTGTTGTTGGTGAAGCCAGGTTTCTGCTGTAGGC	AGCGTGGGGTGTTAGGCAGGGAGGGTGGGGAGCTCTAGGGAAGGGGAGGAGGCGGGGACCAAGGTAGTGGCAGGGGTGCTGAGAGGGAGGGGCGCAGGCAGTAGGAGAACAGGTGGCAGAAGGACAGGAACGGACAAAGAACAGGAGTGGATGAGGGGTAGAGGGGTTGTTGTTGGTGAAGCCAGGTTTCTGCTGTAGGC
chr4:3494826:A:C	CGGCATCGCCACTGGCAGCCACTCCTCTTACTCCAGCAGCCTCTCGTCCTACGCGGGCAGCAGCCTGGACGTGTGGCGGGCCACAGATGAACTGGGCTCACTGCTCAGCCTGCCAGCAGCGGGGGCCCCCGAGCCCAGCCTGTGCACCTGCCTGCCCGGGACAGTCGAGTACCAGGTGCCCACCTCCCTGCGGGCCCACT	CGGCATCGCCACTGGCAGCCACTCCTCTTACTCCAGCAGCCTCTCGTCCTACGCGGGCAGCAGCCTGGACGTGTGGCGGGCCACAGATGAACTGGGCTCCCTGCTCAGCCTGCCAGCAGCGGGGGCCCCCGAGCCCAGCCTGTGCACCTGCCTGCCCGGGACAGTCGAGTACCAGGTGCCCACCTCCCTGCGGGCCCACT
chr4:3494898:C:T	GTGGCGGGCCACAGATGAACTGGGCTCACTGCTCAGCCTGCCAGCAGCGGGGGCCCCCGAGCCCAGCCTGTGCACCTGCCTGCCCGGGACAGTCGAGTACCAGGTGCCCACCTCCCTGCGGGCCCACTATGACACACCACGCAGCCTTTGCCTGGCTCCTAGAGACCACAGCCCCCCCTCACAGGGCAGCCCCGGCAACA	GTGGCGGGCCACAGATGAACTGGGCTCACTGCTCAGCCTGCCAGCAGCGGGGGCCCCCGAGCCCAGCCTGTGCACCTGCCTGCCCGGGACAGTCGAGTATCAGGTGCCCACCTCCCTGCGGGCCCACTATGACACACCACGCAGCCTTTGCCTGGCTCCTAGAGACCACAGCCCCCCCTCACAGGGCAGCCCCGGCAACA
chr4:3495095:G:A	ACAGTGCGGCCAGGGACTCAGGCGGCCAGACGTCCGCCGGGTGTCCCTCTGGCTGGCTGGGCACGAGACGGCGGGGCCTGGTGATGGAGGCCCCCCAGGGCAGCGAGGCCACACTGCCTGGCCCTGCCCCTGGCGAGCCCTGGGAAGCAGGCGGCCCCCACGCGGGGCCACCCCCGGCTTTCTTTTCGGCATGTCCAGTC	ACAGTGCGGCCAGGGACTCAGGCGGCCAGACGTCCGCCGGGTGTCCCTCTGGCTGGCTGGGCACGAGACGGCGGGGCCTGGTGATGGAGGCCCCCCAGGACAGCGAGGCCACACTGCCTGGCCCTGCCCCTGGCGAGCCCTGGGAAGCAGGCGGCCCCCACGCGGGGCCACCCCCGGCTTTCTTTTCGGCATGTCCAGTC
chr4:3495283:C:G	GCATGTCCAGTCTGTGGAGGACTCAAGGTAAACCCCCCTCCTTGAGAGCCGCAGATCCCGCCCCGCGGCTGCAAAGGGGCTGAATTTGCCCCCAGATGGCAGAGGAAGTGGCGCCAGCCTCCTTGCAGACTGGTGCTCTGTGTTCTGTGGGAGGGACCGGGGGTCTCCCGGAGAGGGGAGCTGGAGGGCGCGCCCTGTGG	GCATGTCCAGTCTGTGGAGGACTCAAGGTAAACCCCCCTCCTTGAGAGCCGCAGATCCCGCCCCGCGGCTGCAAAGGGGCTGAATTTGCCCCCAGATGGGAGAGGAAGTGGCGCCAGCCTCCTTGCAGACTGGTGCTCTGTGTTCTGTGGGAGGGACCGGGGGTCTCCCGGAGAGGGGAGCTGGAGGGCGCGCCCTGTGG
chr4:3495477:T:C	CTGTGGCTGCCACCGGAGGAAGGGGCTGACTTGGGGAGGTGAGTTCTGGAAGGCAGGGGCTCTGGGTCCGGCAGGTCGGGGTCACCAGAGCCCCAATGCTCAGCTGCTTCACTCCGTGTCCCCCACCCCTGAGGATCAGGTGAGTGCTGCACCTCTGTTGGCTCGTGCCTTGCACTGGGGTGCCAAGGGCTGGAGGCCCT	CTGTGGCTGCCACCGGAGGAAGGGGCTGACTTGGGGAGGTGAGTTCTGGAAGGCAGGGGCTCTGGGTCCGGCAGGTCGGGGTCACCAGAGCCCCAATGCCCAGCTGCTTCACTCCGTGTCCCCCACCCCTGAGGATCAGGTGAGTGCTGCACCTCTGTTGGCTCGTGCCTTGCACTGGGGTGCCAAGGGCTGGAGGCCCT
chr4:3495725:CT:C	GGTTCTCCCCATCACCTCTCTGGGGCAGTCACACCACCTGTTAAGCATCAAGCTACCACAGAGGCTCCGGCCACCTGGGCTCCACCAGCCCAGCCCCCCTGGGCTCCGTGTGCGCTGGGCCTCATCCCCATCTATGGGAGGAAACTGAAGCTCAGGAGGCTGTGTGGCTTGCGGGGTCTCTGGGTTCTGGGCCCCACTGT	GGTTCTCCCCATCACCTCTCTGGGGCAGTCACACCACCTGTTAAGCATCAAGCTACCACAGAGGCTCCGGCCACCTGGGCTCCACCAGCCCAGCCCCCCGGGCTCCGTGTGCGCTGGGCCTCATCCCCATCTATGGGAGGAAACTGAAGCTCAGGAGGCTGTGTGGCTTGCGGGGTCTCTGGGTTCTGGGCCCCACTGT
chr4:3496110:C:T	CTCAGCCCCTGCGTCGGAGGTGGGGCTGTGTTGGGCCCATTGTCCCCCGCCCTGGGTGGCTTCCTCTTGCACAGCCTGGAGCCTGCCCTGACCACAGCCCAGCAGCTCCCTGTGAACACCTCTTTGTCCCTTCACTGTCAGCTGTTTCTAAACCCAGACACTGTTTGTAATAGACTGGAAATAAAATGTTCTTTCCTTAC	CTCAGCCCCTGCGTCGGAGGTGGGGCTGTGTTGGGCCCATTGTCCCCCGCCCTGGGTGGCTTCCTCTTGCACAGCCTGGAGCCTGCCCTGACCACAGCCTAGCAGCTCCCTGTGAACACCTCTTTGTCCCTTCACTGTCAGCTGTTTCTAAACCCAGACACTGTTTGTAATAGACTGGAAATAAAATGTTCTTTCCTTAC
chr4:3496205:C:T	AGCCCAGCAGCTCCCTGTGAACACCTCTTTGTCCCTTCACTGTCAGCTGTTTCTAAACCCAGACACTGTTTGTAATAGACTGGAAATAAAATGTTCTTTCCTTACCACCTTGTCCTAGTCCGTTGCCCAGCCCTCTCCGCCTCCTCGCCCACCCTCCACGTGGGGCCTCTGCCTGGATGCGAAGTCCCCGGGCCCGGCTT	AGCCCAGCAGCTCCCTGTGAACACCTCTTTGTCCCTTCACTGTCAGCTGTTTCTAAACCCAGACACTGTTTGTAATAGACTGGAAATAAAATGTTCTTTTCTTACCACCTTGTCCTAGTCCGTTGCCCAGCCCTCTCCGCCTCCTCGCCCACCCTCCACGTGGGGCCTCTGCCTGGATGCGAAGTCCCCGGGCCCGGCTT
chr4:3497046:C:T	CCATTACCCCTGCTGCTGTCACCTCCGGAGGTGGCCGCGCCAGTCTTGTTGCAGGACGAGTGAGGCTGTGGCTCCTTTGCTGGGGAGCCAGGCCCTTCCCGCTAGTCTTCATCATCCACGCTCAGCCCTCTGTGTTCCCACGGGTCGCCTGCCCAAGGCTAGTGGGGGCAAGGTCCCTCTGATGGGACCAGACTGAAGCA	CCATTACCCCTGCTGCTGTCACCTCCGGAGGTGGCCGCGCCAGTCTTGTTGCAGGACGAGTGAGGCTGTGGCTCCTTTGCTGGGGAGCCAGGCCCTTCCTGCTAGTCTTCATCATCCACGCTCAGCCCTCTGTGTTCCCACGGGTCGCCTGCCCAAGGCTAGTGGGGGCAAGGTCCCTCTGATGGGACCAGACTGAAGCA
chr4:3497431:G:C	TCAGTACCCAGTTCCCAGGTGGGTGGCCAACAGGCTGGGGGCTCCTCCTCAGGCCAGGGGCAACCAGATGGGACAGACACTGGTTCTGTTTTCTTGACGGCCCTGGAGCACCTGGGCCTGGCCAGGCAGGGGACAGGGTGGACCTTCGCTGGTTCGGGCTCTGCACCATCCACACCTACCCGCCTGCCCCCACCGGGAGC	TCAGTACCCAGTTCCCAGGTGGGTGGCCAACAGGCTGGGGGCTCCTCCTCAGGCCAGGGGCAACCAGATGGGACAGACACTGGTTCTGTTTTCTTGACGCCCCTGGAGCACCTGGGCCTGGCCAGGCAGGGGACAGGGTGGACCTTCGCTGGTTCGGGCTCTGCACCATCCACACCTACCCGCCTGCCCCCACCGGGAGC
chr4:3497795:C:T	GTGCTAGGTGCTGAGCCCCCATTTCCGGCCTCCCAGCCCCCACCCACGAGGCCCCTCAGAACAGGAGGGTGCTGCGCCTTCTTTCTAGCTGCCGGCTGCCGGAACCCATGTGGGACATTGTCTTGGGCTGGCCCCGCTTCTGCTCATCTGGGCTGGAGGTGGGCAGGAAGCCTCTGCTCAGCCGTGGGCCGCTGTCCCTC	GTGCTAGGTGCTGAGCCCCCATTTCCGGCCTCCCAGCCCCCACCCACGAGGCCCCTCAGAACAGGAGGGTGCTGCGCCTTCTTTCTAGCTGCCGGCTGCTGGAACCCATGTGGGACATTGTCTTGGGCTGGCCCCGCTTCTGCTCATCTGGGCTGGAGGTGGGCAGGAAGCCTCTGCTCAGCCGTGGGCCGCTGTCCCTC
chr4:3498170:C:T	TTCCCCACCAGCTGCAGAGAGCAGGGCCCACACCCTCAAGGACGGGAAAGGAAATCACAGGCACCCTCGGAGCAGCCGCTCAGCTCTGAGGTCGGAGCCCAGACACTACCTTGCATGGGCGTGGTACTCCTCCGATAAAGCTCTAATAGCAAAATAGTGGGGCTGGACTGGGCCTCAGGGCTGGGAACCGCCCCCTCCCC	TTCCCCACCAGCTGCAGAGAGCAGGGCCCACACCCTCAAGGACGGGAAAGGAAATCACAGGCACCCTCGGAGCAGCCGCTCAGCTCTGAGGTCGGAGCCTAGACACTACCTTGCATGGGCGTGGTACTCCTCCGATAAAGCTCTAATAGCAAAATAGTGGGGCTGGACTGGGCCTCAGGGCTGGGAACCGCCCCCTCCCC
chr4:3499137:A:C	GGTGGGGGCCTGTGGAGGCTGGGCTGGTGGTGAGCGACTCGGCGAAGGGCAGGGCATTGGTGCCCTGGCAGGTGCAGTTTTGGGGCCAGGTTGGGAGGGAGGGCCAGGCAGGGAGGCAGTGGGAAGGTACGGATCCCCAGGGTCTCCCTAGAGAAGCCTGGCAGTCACTGGGGACAGAGCCCTGCTGAAGGTTGGGCAGG	GGTGGGGGCCTGTGGAGGCTGGGCTGGTGGTGAGCGACTCGGCGAAGGGCAGGGCATTGGTGCCCTGGCAGGTGCAGTTTTGGGGCCAGGTTGGGAGGGCGGGCCAGGCAGGGAGGCAGTGGGAAGGTACGGATCCCCAGGGTCTCCCTAGAGAAGCCTGGCAGTCACTGGGGACAGAGCCCTGCTGAAGGTTGGGCAGG
chr4:3499339:A:G	TGAGAGGCTGGAGATGAGGACGGCTGGCCTGGGGTAGATGGGTGGCATCAGGGCCAGTTCTGTGCCTGTTTCCTTGTGGAGTAGGAGCCACTGCGGGCTAAACCTTGGATTCCTCAATCCCTTCTTCCCAGGCAGGTGGCACCTACAGGGGGGCGGGGTCCAGGCAGGCCTGGAGAGGACACCCAGGGTGGGGGAGGCGC	TGAGAGGCTGGAGATGAGGACGGCTGGCCTGGGGTAGATGGGTGGCATCAGGGCCAGTTCTGTGCCTGTTTCCTTGTGGAGTAGGAGCCACTGCGGGCTGAACCTTGGATTCCTCAATCCCTTCTTCCCAGGCAGGTGGCACCTACAGGGGGGCGGGGTCCAGGCAGGCCTGGAGAGGACACCCAGGGTGGGGGAGGCGC
chr4:3499785:C:T	GGGGTGCCCTGGGACACAGGTGTGGGGATCAAGGGGACAGGCCCAGTATCTGCTGGAGGATGTGAATCTTTTCCACAGAGGCCGGGGGCTCAGGAGGGGCGCCTGGGGTCTGTCATGGGACAGAGATGAGCCAGGCCCAAGTGGTAGCGTCGGGCTGCCAGCCCAGGGCGGGGTCTGGGAGGAGAGTGCAGAAGGGCCAG	GGGGTGCCCTGGGACACAGGTGTGGGGATCAAGGGGACAGGCCCAGTATCTGCTGGAGGATGTGAATCTTTTCCACAGAGGCCGGGGGCTCAGGAGGGGTGCCTGGGGTCTGTCATGGGACAGAGATGAGCCAGGCCCAAGTGGTAGCGTCGGGCTGCCAGCCCAGGGCGGGGTCTGGGAGGAGAGTGCAGAAGGGCCAG
chr4:3500169:A:C	CCCCGTGTGACTCCGGGTGGTGTTGGGAACATTCGTCCCCTTTCCCTGCAGTCAGGCCTCATGCTCCTTCCTGCTTCCACCCTCACCCCTCACCGCCCAACCTTGGGAGCAAACTTGGAAGAACGGATGCAATCCTAAAACGAGGTACCAGGCTGCAGGGGGGTGTCCAGCCCCACCGTGGGCAAGCCCCGGCCCTGCCC	CCCCGTGTGACTCCGGGTGGTGTTGGGAACATTCGTCCCCTTTCCCTGCAGTCAGGCCTCATGCTCCTTCCTGCTTCCACCCTCACCCCTCACCGCCCACCCTTGGGAGCAAACTTGGAAGAACGGATGCAATCCTAAAACGAGGTACCAGGCTGCAGGGGGGTGTCCAGCCCCACCGTGGGCAAGCCCCGGCCCTGCCC
chr4:3501849:T:C	TCTGTGGGTACTTGGACCAGGAGTGGACAGTGTGGGGGGGGCCTCAGGATGGGGCAGCGCTGGGCCAAAGATGGACGGTCAGGAACATGGAGCGGGAACTTCCAAGGTGCAGGAGAGGCGGAGTGGGGAGGAGGGGCTAGGCAGGGTGGGCAGCTCTTTACTGCACAATCTTTGAGATCTGTGCCCCTCTCGGTCCCCAC	TCTGTGGGTACTTGGACCAGGAGTGGACAGTGTGGGGGGGGCCTCAGGATGGGGCAGCGCTGGGCCAAAGATGGACGGTCAGGAACATGGAGCGGGAACCTCCAAGGTGCAGGAGAGGCGGAGTGGGGAGGAGGGGCTAGGCAGGGTGGGCAGCTCTTTACTGCACAATCTTTGAGATCTGTGCCCCTCTCGGTCCCCAC
chr4:3502163:A:G	CCATCCTCCAGAAAGCAGCTGCACTACATGGGCCTGGAGCTCCAGGAGGCCAGCGAGGGTGTCCGAGGTGGGTCCCCGCCCTGCGTGGAGGCACTGACAATTGGGGGCTGGGACCACAGCCTCAGGGCCCTGAGCCCCCAGCCCCACCCAGCAGCCCTTGGCCAGGGAGCTTTTCCTACAGCCTCCCCCCAGGAGGCAAA	CCATCCTCCAGAAAGCAGCTGCACTACATGGGCCTGGAGCTCCAGGAGGCCAGCGAGGGTGTCCGAGGTGGGTCCCCGCCCTGCGTGGAGGCACTGACAGTTGGGGGCTGGGACCACAGCCTCAGGGCCCTGAGCCCCCAGCCCCACCCAGCAGCCCTTGGCCAGGGAGCTTTTCCTACAGCCTCCCCCCAGGAGGCAAA
chr4:3502303:G:C	GCCCCACCCAGCAGCCCTTGGCCAGGGAGCTTTTCCTACAGCCTCCCCCCAGGAGGCAAATGTCCCCAACTCCATCCCTGGCCAGGCCACATCCCCTGAGGGTGTCCCCACTCAGATGCTTCCGAGGGCCTGGCTGGGGGACTGGTGTGGAGGGCAGGGTCACAGGGCTGGGTGGCTCGGGGCGCAGGCTGCCGCTCACT	GCCCCACCCAGCAGCCCTTGGCCAGGGAGCTTTTCCTACAGCCTCCCCCCAGGAGGCAAATGTCCCCAACTCCATCCCTGGCCAGGCCACATCCCCTGACGGTGTCCCCACTCAGATGCTTCCGAGGGCCTGGCTGGGGGACTGGTGTGGAGGGCAGGGTCACAGGGCTGGGTGGCTCGGGGCGCAGGCTGCCGCTCACT
chr4:3502386:C:T	AGGCCACATCCCCTGAGGGTGTCCCCACTCAGATGCTTCCGAGGGCCTGGCTGGGGGACTGGTGTGGAGGGCAGGGTCACAGGGCTGGGTGGCTCGGGGCGCAGGCTGCCGCTCACTACAGAATTCTTTCAGGGGCTGGCGCCTCCCTCTACGCCCAGATCGACATCATGGCCACCGAGACGGCGCACAGAGTGGGGGTG	AGGCCACATCCCCTGAGGGTGTCCCCACTCAGATGCTTCCGAGGGCCTGGCTGGGGGACTGGTGTGGAGGGCAGGGTCACAGGGCTGGGTGGCTCGGGGTGCAGGCTGCCGCTCACTACAGAATTCTTTCAGGGGCTGGCGCCTCCCTCTACGCCCAGATCGACATCATGGCCACCGAGACGGCGCACAGAGTGGGGGTG
chr4:3502798:T:C	TGCAAACAGGAAGTTTTCAGGGCCCACGGCCAGGCCTCCTGCCTCACAGGTGTCCGGGGCTGACCCTTCGGCCTGAAAGAGTTGCTCTGGACCCCAGGCTGACTGAGGCCCTGCTTCCAGGCATCAGGCAGCTCTGGTAGCTGCTGTGGCATCTCAGGCAGAGGCTGCTGCCCAGGAGTTTGGGAGCATGGTTTGTGGTG	TGCAAACAGGAAGTTTTCAGGGCCCACGGCCAGGCCTCCTGCCTCACAGGTGTCCGGGGCTGACCCTTCGGCCTGAAAGAGTTGCTCTGGACCCCAGGCCGACTGAGGCCCTGCTTCCAGGCATCAGGCAGCTCTGGTAGCTGCTGTGGCATCTCAGGCAGAGGCTGCTGCCCAGGAGTTTGGGAGCATGGTTTGTGGTG
chr4:3503368:G:A	CATGGGTCTGATGTCTTCACCTGGGGGTGCTCGGGGTTGGGGCGAGCAGAGCTGCCTTCCTTGGTGGCACGGGGTTGGGGCTTCCTCCTGCGTCGGTGCGGTGCTGTGGCTTGGGGGTGGGTGAGGTGACGGGGCTATGTGCATAGGTGGTGGGCGTCCTGCATGCCCTCAACCCCTGTGGCAGGAGGAAGCACCGGGCG	CATGGGTCTGATGTCTTCACCTGGGGGTGCTCGGGGTTGGGGCGAGCAGAGCTGCCTTCCTTGGTGGCACGGGGTTGGGGCTTCCTCCTGCGTCGGTGCAGTGCTGTGGCTTGGGGGTGGGTGAGGTGACGGGGCTATGTGCATAGGTGGTGGGCGTCCTGCATGCCCTCAACCCCTGTGGCAGGAGGAAGCACCGGGCG
chr4:3503468:G:A	GTGCTGTGGCTTGGGGGTGGGTGAGGTGACGGGGCTATGTGCATAGGTGGTGGGCGTCCTGCATGCCCTCAACCCCTGTGGCAGGAGGAAGCACCGGGCGGGCCCCCTGCCTTGCTCCTGGAGATGGGGCTCTCTGCTCTGCATGGCTCCATCCGTATTCGTCCCTTTCTTTCATCTTCCTGCCCGTCCTTCCCCCGCCC	GTGCTGTGGCTTGGGGGTGGGTGAGGTGACGGGGCTATGTGCATAGGTGGTGGGCGTCCTGCATGCCCTCAACCCCTGTGGCAGGAGGAAGCACCGGGCAGGCCCCCTGCCTTGCTCCTGGAGATGGGGCTCTCTGCTCTGCATGGCTCCATCCGTATTCGTCCCTTTCTTTCATCTTCCTGCCCGTCCTTCCCCCGCCC
chr4:3503855:G:A	AACCGGAGCCAGCTGGGGCCAGGACAGAGATCTCCCGCTTCGACGCAAAGGCCCTGGGGAGCATTCTGACAGACAGGGCAGGGCTGGGCTGGGCTCTCAGCCTGGAGGGTCCATGGACAAGACTTTCAGCTGCAAGTTGGGGCAAGGCATGGCCTGCACCCTGATCCAGGGCTGCAGCCGTGTCGGGCCCTTAGGGTGGC	AACCGGAGCCAGCTGGGGCCAGGACAGAGATCTCCCGCTTCGACGCAAAGGCCCTGGGGAGCATTCTGACAGACAGGGCAGGGCTGGGCTGGGCTCTCAACCTGGAGGGTCCATGGACAAGACTTTCAGCTGCAAGTTGGGGCAAGGCATGGCCTGCACCCTGATCCAGGGCTGCAGCCGTGTCGGGCCCTTAGGGTGGC
chr4:3504135:G:A	CCCGTGACCCTAGCTTGCTGGAGCTCAGGCTTCCTGTTCACAAAGTGGGAGAAAGGGTCAGCCCCTCTGCTGCTGATGGGATCGTGGGGCTGTGGGGGCGGGTTTGGAGCCTAGACCCAGTGTGTCTGGGTGTGCCTTGGGCCACATCCTCTCGGCACAATGGAGTGGCCAGGCCATGTCCTGAGGAAATGGCCACACGA	CCCGTGACCCTAGCTTGCTGGAGCTCAGGCTTCCTGTTCACAAAGTGGGAGAAAGGGTCAGCCCCTCTGCTGCTGATGGGATCGTGGGGCTGTGGGGGCAGGTTTGGAGCCTAGACCCAGTGTGTCTGGGTGTGCCTTGGGCCACATCCTCTCGGCACAATGGAGTGGCCAGGCCATGTCCTGAGGAAATGGCCACACGA
chr4:3505067:G:A	ACGCCCCACACACGGATGGGACCTGGGCTCAGCCCAGCTACCAGCAGCTCACATGTGGGGTGTGGGGACCTCGCCGTCCCCATGTCCCAAGCAGCCAACGCTGGCACGGGTGAGCATCTGTGACTCTGGGAATACCCGTGCCAGGCAGGCCACGTTATCCCGAACCAACTTAACTGCCTATCAACAGGAAGCTCGTACAT	ACGCCCCACACACGGATGGGACCTGGGCTCAGCCCAGCTACCAGCAGCTCACATGTGGGGTGTGGGGACCTCGCCGTCCCCATGTCCCAAGCAGCCAACACTGGCACGGGTGAGCATCTGTGACTCTGGGAATACCCGTGCCAGGCAGGCCACGTTATCCCGAACCAACTTAACTGCCTATCAACAGGAAGCTCGTACAT
chr4:3505162:G:A	CAACGCTGGCACGGGTGAGCATCTGTGACTCTGGGAATACCCGTGCCAGGCAGGCCACGTTATCCCGAACCAACTTAACTGCCTATCAACAGGAAGCTCGTACATCACCGCGGCCCGTCTCTCCCTGTGACGTGCAGCCTCAGCCTCCTGCGTTCAAGTGATCCTTCCCCCCCGCAGTTTCCTAAAGTGTTGGGATTACA	CAACGCTGGCACGGGTGAGCATCTGTGACTCTGGGAATACCCGTGCCAGGCAGGCCACGTTATCCCGAACCAACTTAACTGCCTATCAACAGGAAGCTCATACATCACCGCGGCCCGTCTCTCCCTGTGACGTGCAGCCTCAGCCTCCTGCGTTCAAGTGATCCTTCCCCCCCGCAGTTTCCTAAAGTGTTGGGATTACA
chr4:3505448:G:A	GAGAAAATATTTTGAACTGAATGGCAGTGAAAACACTACACATCAAAACTTAGGGAAATGTGGTTAGTGTGGTACGTTGAGGGAAACTTATAACCTCACGCGCTTGTTTCACAAAACAACAGCAGACAACAGAGATTTCCAACTCCAGCAATGACAGGCTAGGGTACCTAGATGAACCATCACACTGAAAACACATGCTG	GAGAAAATATTTTGAACTGAATGGCAGTGAAAACACTACACATCAAAACTTAGGGAAATGTGGTTAGTGTGGTACGTTGAGGGAAACTTATAACCTCACACGCTTGTTTCACAAAACAACAGCAGACAACAGAGATTTCCAACTCCAGCAATGACAGGCTAGGGTACCTAGATGAACCATCACACTGAAAACACATGCTG
chr4:3505847:C:A	CAGGCTCCAGCCCAGCCTCAGGTGAGAGTGAAGGGAGCACCTATCTGCAGCAAGCTGAAGCCCCCAAATCTAGGCCCTGAGGGTGAATCGGTACCAACCCCCTCGCCCTATCCTGAATGTGAGCGGGGAAAGTGCTCACCTGGCAAGATCTGGCCTGCGGCCCTTCAGGGGTCAGCATGACTTGTGTGGGTCAGAAAGCC	CAGGCTCCAGCCCAGCCTCAGGTGAGAGTGAAGGGAGCACCTATCTGCAGCAAGCTGAAGCCCCCAAATCTAGGCCCTGAGGGTGAATCGGTACCAACCACCTCGCCCTATCCTGAATGTGAGCGGGGAAAGTGCTCACCTGGCAAGATCTGGCCTGCGGCCCTTCAGGGGTCAGCATGACTTGTGTGGGTCAGAAAGCC
chr4:3506182:A:G	GTAATCCCAGCACTTTGGGCAGCCGAGGTGGGCACATCACTTGAGGTCAGGAATTTGAGACCAGCCTGGCCAACATGGTGAAGTCCTGTCTCTACTAAAAACAGAAAAATTAGGCCAGGCATGGTGGCTCATGCCTACAATCCCAGCACTTTGGGAGGCCGAGGTGGGCGGATTGCCTGAGGTCAGGAGTTCGAGACCAG	GTAATCCCAGCACTTTGGGCAGCCGAGGTGGGCACATCACTTGAGGTCAGGAATTTGAGACCAGCCTGGCCAACATGGTGAAGTCCTGTCTCTACTAAAGACAGAAAAATTAGGCCAGGCATGGTGGCTCATGCCTACAATCCCAGCACTTTGGGAGGCCGAGGTGGGCGGATTGCCTGAGGTCAGGAGTTCGAGACCAG
chr4:3506684:T:TAAG	TCGCATGAACCTGGGAGGCAGAGGTTGCAGTGAGCCGAGATCGCACCAACGCACTCCAGCCTGGGCGACAGAGCAAGACTCCGTCTCAAGAAAAAAATAAATAACAAAGAACAGAAGACAACATGACCCCACAAGTGAACCAGAGGGAAAGACAGGAACAGACCATTGGAGACTTTAGGGATGGTTAGTGATACCAG	TCGCATGAACCTGGGAGGCAGAGGTTGCAGTGAGCCGAGATCGCACCAACGCACTCCAGCCTGGGCGACAGAGCAAGACTCCGTCTCAAGAAAAAAATAAGAAATAACAAAGAACAGAAGACAACATGACCCCACAAGTGAACCAGAGGGAAAGACAGGAACAGACCATTGGAGACTTTAGGGATGGTTAGTGATACCAG
chr4:3507248:C:G	AGGAGTAAGGTGTACTTCCTTGTCAAGCATGACTCCGAGCGGCACTTCTTCCACACCGCGCAGCTGCCTGTGCCTGGCAGGGGCCTCCTGCGGCCGGAACGTCCCCTGCATCCCCAACCACACCTGGCACAACACCATGGCTGAGGTGCGCTTCCAGCTGCACCAGCAGCCCACACGCCTCCTGAGCACCACTACCAGCT	AGGAGTAAGGTGTACTTCCTTGTCAAGCATGACTCCGAGCGGCACTTCTTCCACACCGCGCAGCTGCCTGTGCCTGGCAGGGGCCTCCTGCGGCCGGAAGGTCCCCTGCATCCCCAACCACACCTGGCACAACACCATGGCTGAGGTGCGCTTCCAGCTGCACCAGCAGCCCACACGCCTCCTGAGCACCACTACCAGCT
chr4:3508342:G:A	GTGCCTGCCACCATGCCTGGCTAATTTTTTATTTTTAGTAGAGATGGGGTTTCACCATGTTGGCCAGGCTGGTCTCAAACTCCTGACCTCACGTGATCCGCCCACCTCCACCTCCCAAAGTGCTGGGATTCCAGGCATGAGCCACCGCACCCGGCCGGCTCGAGCTGTTTTTAAGAGGATATATCCTGGTTTGCTGCTGT	GTGCCTGCCACCATGCCTGGCTAATTTTTTATTTTTAGTAGAGATGGGGTTTCACCATGTTGGCCAGGCTGGTCTCAAACTCCTGACCTCACGTGATCCACCCACCTCCACCTCCCAAAGTGCTGGGATTCCAGGCATGAGCCACCGCACCCGGCCGGCTCGAGCTGTTTTTAAGAGGATATATCCTGGTTTGCTGCTGT
chr4:3508591:C:T	AACGGAAAAATAAAAAATAAAAATTAGATTTCATCAAACTGGAAACCTTTGCTTTCCAAAAGATAACCATTAAGAAAGTAAAATAGCAAGCCAGAGGATCGGAAATTATTCACAACACATATCTGAGGAAGGACTCACACCTAGACCTGGGAATAACGCTAAGACCAGGCTGGGTGTGGCGGCTCCCGCCACCTGTAATC	AACGGAAAAATAAAAAATAAAAATTAGATTTCATCAAACTGGAAACCTTTGCTTTCCAAAAGATAACCATTAAGAAAGTAAAATAGCAAGCCAGAGGATTGGAAATTATTCACAACACATATCTGAGGAAGGACTCACACCTAGACCTGGGAATAACGCTAAGACCAGGCTGGGTGTGGCGGCTCCCGCCACCTGTAATC
chr4:3509097:G:T	ATTAAGTAGGCCCTTCCCAAAGACGCCACCCAAATGGCCAAGAGCAGACAAAAAGGTGTCATGCCTCTGGCACCAGGGAAGTGCAAGTTACTACAAAACGAAAACAAAAGAATCAAATGGATTTAATTGTCTTTTTGTTACTGATTTCCTCCTCAATTGCACTCTGGCCAAAGAATGTGATTTGTATTATTTACCTACAT	ATTAAGTAGGCCCTTCCCAAAGACGCCACCCAAATGGCCAAGAGCAGACAAAAAGGTGTCATGCCTCTGGCACCAGGGAAGTGCAAGTTACTACAAAACTAAAACAAAAGAATCAAATGGATTTAATTGTCTTTTTGTTACTGATTTCCTCCTCAATTGCACTCTGGCCAAAGAATGTGATTTGTATTATTTACCTACAT
chr4:3509153:A:G	TGTCATGCCTCTGGCACCAGGGAAGTGCAAGTTACTACAAAACGAAAACAAAAGAATCAAATGGATTTAATTGTCTTTTTGTTACTGATTTCCTCCTCAATTGCACTCTGGCCAAAGAATGTGATTTGTATTATTTACCTACATATCATATATTTATACATTATCATCTGCGAATTACTGACATTTGCTTTGGGTCCTAG	TGTCATGCCTCTGGCACCAGGGAAGTGCAAGTTACTACAAAACGAAAACAAAAGAATCAAATGGATTTAATTGTCTTTTTGTTACTGATTTCCTCCTCAGTTGCACTCTGGCCAAAGAATGTGATTTGTATTATTTACCTACATATCATATATTTATACATTATCATCTGCGAATTACTGACATTTGCTTTGGGTCCTAG
chr4:3509259:C:T	TCTGGCCAAAGAATGTGATTTGTATTATTTACCTACATATCATATATTTATACATTATCATCTGCGAATTACTGACATTTGCTTTGGGTCCTAGTACCTCGTCCATTTTTAAAAGATTCCATGCGTGCTTAAGAATGTTTTCTCTAATGGGCATAAGTAGACCAAGTTTTTAACTGTATTATCCCATTCTTTCATATTCT	TCTGGCCAAAGAATGTGATTTGTATTATTTACCTACATATCATATATTTATACATTATCATCTGCGAATTACTGACATTTGCTTTGGGTCCTAGTACCTTGTCCATTTTTAAAAGATTCCATGCGTGCTTAAGAATGTTTTCTCTAATGGGCATAAGTAGACCAAGTTTTTAACTGTATTATCCCATTCTTTCATATTCT
chr4:3509962:A:C	GCTGGGATTACAGGCATGCACCACCACACCCTGCTAATTTTTATATTTTTAATGGAGACGGGGTTTCACCATGTTGACTAGGTTGGTCTCAAACTCCTGACCTCAGGTGATCCATCCACGTTGGCCTCCCAAAGTGCTGGGATTACAAGCGTGAGCCACCATGCCAGGCCTCATGTCTATTTTTAAAAATCAAGTTCTTA	GCTGGGATTACAGGCATGCACCACCACACCCTGCTAATTTTTATATTTTTAATGGAGACGGGGTTTCACCATGTTGACTAGGTTGGTCTCAAACTCCTGCCCTCAGGTGATCCATCCACGTTGGCCTCCCAAAGTGCTGGGATTACAAGCGTGAGCCACCATGCCAGGCCTCATGTCTATTTTTAAAAATCAAGTTCTTA
chr4:3510615:A:G	CCTGTAAGTGCACCAGTGCAAACCCAACACTGAGCCGGGAGAGACTGAGCCCATGTTCACCGAGACTGGGAATAAGATTAGCGAGCGCCGGCTCACCTCACCAGTGCAGTGAGAAGCCGAGGCACAGACTGACAAGGGGAAGCAAAGCCACTGTCAGACAGAGGACACGCGTGTGCACACGGAAACCCCACGAGTCCACA	CCTGTAAGTGCACCAGTGCAAACCCAACACTGAGCCGGGAGAGACTGAGCCCATGTTCACCGAGACTGGGAATAAGATTAGCGAGCGCCGGCTCACCTCGCCAGTGCAGTGAGAAGCCGAGGCACAGACTGACAAGGGGAAGCAAAGCCACTGTCAGACAGAGGACACGCGTGTGCACACGGAAACCCCACGAGTCCACA
chr4:3511712:GT:G	GTTAAGACACCGATTCTTCCCAACATGTATTCAAGACATTCAGAAAAGGTATTCAAAAATGCGTTCAAGGGAATTGCTATTGAAATTCCAGAAGGCATGTTTTTTTGGTAGAAATTGAGACACTGATTGTAAAACATATATGGAAACACCAAGGACATAAACAGCCACAAGAATCTTTAAAAAGAAGAGTTGGAAAATGC	GTTAAGACACCGATTCTTCCCAACATGTATTCAAGACATTCAGAAAAGGTATTCAAAAATGCGTTCAAGGGAATTGCTATTGAAATTCCAGAAGGCATGTTTTTTGGTAGAAATTGAGACACTGATTGTAAAACATATATGGAAACACCAAGGACATAAACAGCCACAAGAATCTTTAAAAAGAAGAGTTGGAAAATGC
chr4:3512690:T:C	TGTGGGACTGGCTCTGCGGAGTGGAGGGCATCACCTACATCCTTCGTGAGTGCGCACCATGACCAGCCACACCCATGGAACTAACACTCGGTATCTGGGTTTTTTGTGTAACTGCCTCCCCTCAACACCATGGTCTCCCACATACAAAAGAGGCCATTATACAGTAAGACACGCTACTCCGCAATTAGACACCACAAAAC	TGTGGGACTGGCTCTGCGGAGTGGAGGGCATCACCTACATCCTTCGTGAGTGCGCACCATGACCAGCCACACCCATGGAACTAACACTCGGTATCTGGGCTTTTTGTGTAACTGCCTCCCCTCAACACCATGGTCTCCCACATACAAAAGAGGCCATTATACAGTAAGACACGCTACTCCGCAATTAGACACCACAAAAC
chr4:3513125:A:G	AAGGAAGCAACTCAAATATCCACCCACAATAAAGTGCATTAAAATCAGAGCACAGGACAGTCATGCAATGGAATACTATACAGCAATGAAAAGGAACACACTTCTGCTAGATGACAGGGCTGAGTCTCACCAACACACTGAGTACCTTAAGGCTCTCAGGATAATGGGAAAAAAAAGAACCAGAATCCACCCCCCGCCCC	AAGGAAGCAACTCAAATATCCACCCACAATAAAGTGCATTAAAATCAGAGCACAGGACAGTCATGCAATGGAATACTATACAGCAATGAAAAGGAACACGCTTCTGCTAGATGACAGGGCTGAGTCTCACCAACACACTGAGTACCTTAAGGCTCTCAGGATAATGGGAAAAAAAAGAACCAGAATCCACCCCCCGCCCC
chr4:3514086:C:A	ACACGGAGGCCCTGCAGGTTTGGTGAGGTCTCCCGAGGTCCCTGAGCTGCAGAGGTGAGAGTTGAAAGACGCTGCCCCCAGGCCACAGTCTCTGACTGTCCACAGAACCACACGCTCCACATCTTCCCCTCAAACTCAACTCAAGCGCTCTTGGCTTTAAATCAGGCCGGGCCGTCTCACGGGAAAAGGAGGTTGGCTGC	ACACGGAGGCCCTGCAGGTTTGGTGAGGTCTCCCGAGGTCCCTGAGCTGCAGAGGTGAGAGTTGAAAGACGCTGCCCCCAGGCCACAGTCTCTGACTGTACACAGAACCACACGCTCCACATCTTCCCCTCAAACTCAACTCAAGCGCTCTTGGCTTTAAATCAGGCCGGGCCGTCTCACGGGAAAAGGAGGTTGGCTGC
chr4:3514229:T:C	AGCGCTCTTGGCTTTAAATCAGGCCGGGCCGTCTCACGGGAAAAGGAGGTTGGCTGCAAAGACCCACAGGGCCCAGAGGGGAAGCTGGCTATGACGCGATCCCTTCAAGAGCACTGGCTCCGGCCCCAGCCACCAGGACACTTAGTGACCAGCCAACAAGCGGGTGGTTTAAATACTGCACTCTATTTTTTAAGGACTCT	AGCGCTCTTGGCTTTAAATCAGGCCGGGCCGTCTCACGGGAAAAGGAGGTTGGCTGCAAAGACCCACAGGGCCCAGAGGGGAAGCTGGCTATGACGCGACCCCTTCAAGAGCACTGGCTCCGGCCCCAGCCACCAGGACACTTAGTGACCAGCCAACAAGCGGGTGGTTTAAATACTGCACTCTATTTTTTAAGGACTCT
chr4:3514237:A:C	TGGCTTTAAATCAGGCCGGGCCGTCTCACGGGAAAAGGAGGTTGGCTGCAAAGACCCACAGGGCCCAGAGGGGAAGCTGGCTATGACGCGATCCCTTCAAGAGCACTGGCTCCGGCCCCAGCCACCAGGACACTTAGTGACCAGCCAACAAGCGGGTGGTTTAAATACTGCACTCTATTTTTTAAGGACTCTGTGCATGG	TGGCTTTAAATCAGGCCGGGCCGTCTCACGGGAAAAGGAGGTTGGCTGCAAAGACCCACAGGGCCCAGAGGGGAAGCTGGCTATGACGCGATCCCTTCACGAGCACTGGCTCCGGCCCCAGCCACCAGGACACTTAGTGACCAGCCAACAAGCGGGTGGTTTAAATACTGCACTCTATTTTTTAAGGACTCTGTGCATGG
chr4:3514695:A:G	AGCCCCAGCCACCCTGACGGCGGGCTGTCCACGGAAATGCCACGGCCAAGAGCCCAGGTCCTTCACGCTGGCCTCTTCCCTGCCGGGCTGGGCTCCCCAATGCCTTCAGAGTTCGTTGTGCCGAGCTCTGGAGATCCTGCCGGACAGGTCCTGCAGATGCTTCTTCACCTGTGGACAGAAACGTCTCATCAGCTGGGGAC	AGCCCCAGCCACCCTGACGGCGGGCTGTCCACGGAAATGCCACGGCCAAGAGCCCAGGTCCTTCACGCTGGCCTCTTCCCTGCCGGGCTGGGCTCCCCAGTGCCTTCAGAGTTCGTTGTGCCGAGCTCTGGAGATCCTGCCGGACAGGTCCTGCAGATGCTTCTTCACCTGTGGACAGAAACGTCTCATCAGCTGGGGAC
chr4:3514938:A:G	GAGACGCGCGATCCAAAAGGAAAAGGCGCAAGCCCTGCACATCTGACTTTCCAATTCCACACCCATCCAGAAATGCTCAAATCACAAAAGCAGCTCAGTACTAACTAGAAAATCCCACCAAAGAACGCTAAGAGCCACCAGCCAGGAGCAGTTCATGCTGAAGTGGAAAGCTCAGGGTCTCTGTGATAGGCCCATGGTGT	GAGACGCGCGATCCAAAAGGAAAAGGCGCAAGCCCTGCACATCTGACTTTCCAATTCCACACCCATCCAGAAATGCTCAAATCACAAAAGCAGCTCAGTGCTAACTAGAAAATCCCACCAAAGAACGCTAAGAGCCACCAGCCAGGAGCAGTTCATGCTGAAGTGGAAAGCTCAGGGTCTCTGTGATAGGCCCATGGTGT
chr4:3515217:G:A	TCTGCCTCCCAGGCTCAAGTGATCCTCCCACCTCAGCCTCCCATGTACTTAGGACTACAGGTGCCCACCGCCACGCCCGGCTAATTTTTTCTACTTTTGGTAGAGATGGGGTTCTACCATGTTGCCCAGGCTGGTCTCGAACTCCTGAGCTCAGATGATCCACCCACCTCAGCCTCCCAAAGTGCTGGGATTACAGGTGT	TCTGCCTCCCAGGCTCAAGTGATCCTCCCACCTCAGCCTCCCATGTACTTAGGACTACAGGTGCCCACCGCCACGCCCGGCTAATTTTTTCTACTTTTGATAGAGATGGGGTTCTACCATGTTGCCCAGGCTGGTCTCGAACTCCTGAGCTCAGATGATCCACCCACCTCAGCCTCCCAAAGTGCTGGGATTACAGGTGT
chr4:3515318:A:G	AGAGATGGGGTTCTACCATGTTGCCCAGGCTGGTCTCGAACTCCTGAGCTCAGATGATCCACCCACCTCAGCCTCCCAAAGTGCTGGGATTACAGGTGTAAGCCACTGTGCCCAGCCCCACAGTGTTATTTTTAAAAGCAATGACCAGAGAGACTGGGACAGAGCTCTGGGAAAGGCGCCTTCCTCCTCAGGGCCTGGGA	AGAGATGGGGTTCTACCATGTTGCCCAGGCTGGTCTCGAACTCCTGAGCTCAGATGATCCACCCACCTCAGCCTCCCAAAGTGCTGGGATTACAGGTGTGAGCCACTGTGCCCAGCCCCACAGTGTTATTTTTAAAAGCAATGACCAGAGAGACTGGGACAGAGCTCTGGGAAAGGCGCCTTCCTCCTCAGGGCCTGGGA
chr4:3515928:G:C	GGCAAGGGCCACAGGCTGCTCTCCTGCACATTCTGCCAGGCAGACCCGCACCACCCTCTCCTATCAGAACTTCTACCTTCATTTATTTTTTAGGCCTTTGCTATTTTTGAATCGGTAACACATGCCTGCAGTTCAAAGTTTAAAAGGCACAGATGGGGCTCCTGAGCCCCAGCTCCCTCCAGAAAGAACTTGGCATGAGC	GGCAAGGGCCACAGGCTGCTCTCCTGCACATTCTGCCAGGCAGACCCGCACCACCCTCTCCTATCAGAACTTCTACCTTCATTTATTTTTTAGGCCTTTCCTATTTTTGAATCGGTAACACATGCCTGCAGTTCAAAGTTTAAAAGGCACAGATGGGGCTCCTGAGCCCCAGCTCCCTCCAGAAAGAACTTGGCATGAGC
chr4:3516742:A:G	GCTTGAGCTCCTCCTGGAACAAGGTTTCCATAGGTGAGTGTTCCCTTCCCGTGCTCGCCACGCCATCTTGTGGTCCCGGGTGAACTGCAAGGACGCCAAAGGACGGCGCCATACCCGGGGCAGGACAGGCCTTGCGGTGACATGGGCAATGAGGGGGCGGCAGCTGGGAGGCCATCACACTAGCAACGGGTCCCAGCCCG	GCTTGAGCTCCTCCTGGAACAAGGTTTCCATAGGTGAGTGTTCCCTTCCCGTGCTCGCCACGCCATCTTGTGGTCCCGGGTGAACTGCAAGGACGCCAAGGGACGGCGCCATACCCGGGGCAGGACAGGCCTTGCGGTGACATGGGCAATGAGGGGGCGGCAGCTGGGAGGCCATCACACTAGCAACGGGTCCCAGCCCG
chr4:3517049:T:C	CAGGGGCTGTGCTTCTGTGGTGGCTGCCTCTGCACCCTGCCCCCAGCCTGCCTGGGCTCCACTGCTGCTGGACTGCAGCTCTGTCCCTGCTCCTGTAGGTGCCCTGCCCTGCCTTGACCCCACGCTCCAGACCCAGGGCCCTCCATGTGGCCCCACCTGCCAAGCCCCATGCACGTGCCTGCGGCCAGCTAAGGTGCCCC	CAGGGGCTGTGCTTCTGTGGTGGCTGCCTCTGCACCCTGCCCCCAGCCTGCCTGGGCTCCACTGCTGCTGGACTGCAGCTCTGTCCCTGCTCCTGTAGGCGCCCTGCCCTGCCTTGACCCCACGCTCCAGACCCAGGGCCCTCCATGTGGCCCCACCTGCCAAGCCCCATGCACGTGCCTGCGGCCAGCTAAGGTGCCCC
chr4:3517339:A:C	GACCACACCCACCTCCCTCCCAACAGACACCAGCTATAGGGACCCTGGGTGAACTCATGGCCGGATACCATACTCAAGGCTGCCCACCCAGGACCCCCGATGGACTCCCCACTCCTCACAGCCCTGCTGGGTGCTCACCGAGCTGATGAATTCTCCACCCTCAGAATGATCTGGCACTCCACACGCCCCAGGAGCCCCTG	GACCACACCCACCTCCCTCCCAACAGACACCAGCTATAGGGACCCTGGGTGAACTCATGGCCGGATACCATACTCAAGGCTGCCCACCCAGGACCCCCGCTGGACTCCCCACTCCTCACAGCCCTGCTGGGTGCTCACCGAGCTGATGAATTCTCCACCCTCAGAATGATCTGGCACTCCACACGCCCCAGGAGCCCCTG
chr4:3517732:G:C	CCCTCCAGAGCCTGGCCCCGCCCCTGAAACACGAGTTCCCACGCAGATGAGAAGGAAAACGCAAGCAGGTTCACCGAGTGGTTAAGGAAGAAACTGCGAGAATCTTGAGAGAGAGAGCTTGGAGGAGAGGGCTGCATTTCCTTACCCGGAAACTGCAAGAGAATCTTCACCACAGGAGAGAGCTAGAAGGAGAGGGCCGT	CCCTCCAGAGCCTGGCCCCGCCCCTGAAACACGAGTTCCCACGCAGATGAGAAGGAAAACGCAAGCAGGTTCACCGAGTGGTTAAGGAAGAAACTGCGACAATCTTGAGAGAGAGAGCTTGGAGGAGAGGGCTGCATTTCCTTACCCGGAAACTGCAAGAGAATCTTCACCACAGGAGAGAGCTAGAAGGAGAGGGCCGT
chr4:3518101:C:CTCAGTAGCTCACATGGGGCTTATGGGGCACAGAGAGG	AGGGTTTGCAGGCGCGACCTGCATGTGTGTGAAACACGGGTGCGTGCACTCAAAGTCTTATGGGGCACAGAGGGCATCTGCTCAGTAGCTCACATGACCTCGCTGAAATGTGGCTTCTCTGTCCCCTTGGCCAAACAACTGCTTCTCCTTTGTGTCCAGAAAC	AGGGTTTGCAGGCGCGACCTGCATGTGTGTGAAACACGGGTGCGTGCACTCAAAGTCTTATGGGGCACAGAGGGCATCTGCTCAGTAGCTCACATGGGGCTTATGGGGCACAGAGAGGTCAGTAGCTCACATGACCTCGCTGAAATGTGGCTTCTCTGTCCCCTTGGCCAAACAACTGCTTCTCCTTTGTGTCCAGAAAC
chr4:3518190:C:T	AGGGCATCTGCTCAGTAGCTCACATGACCTCGCTGAAATGTGGCTTCTCTGTCCCCTTGGCCAAACAACTGCTTCTCCTTTGTGTCCAGAAACACCTGCCTCCATCAGAGCCTGGGAAGCGCCACAGCCCGCCCTGGCTGCCTCTGAAGCAGGAGGCAGAGGATGGACGTGGCCTGTGTGCAGAGGCTGCCAGGACCTCG	AGGGCATCTGCTCAGTAGCTCACATGACCTCGCTGAAATGTGGCTTCTCTGTCCCCTTGGCCAAACAACTGCTTCTCCTTTGTGTCCAGAAACACCTGCTTCCATCAGAGCCTGGGAAGCGCCACAGCCCGCCCTGGCTGCCTCTGAAGCAGGAGGCAGAGGATGGACGTGGCCTGTGTGCAGAGGCTGCCAGGACCTCG
chr4:3518325:C:T	GGCTGCCTCTGAAGCAGGAGGCAGAGGATGGACGTGGCCTGTGTGCAGAGGCTGCCAGGACCTCGGGTGGGGGCACCTGCAAGTTCAGCCAGGTCCAGACGCAGGCACAGGCCGTTTCCCTTCGGTCCTGCTCAGGGTCTCCAGCAGGATGTTGTGCTCGTGAAAGTCAAACATTCGGGCTCCTGGGAGGAGCCAAACAA	GGCTGCCTCTGAAGCAGGAGGCAGAGGATGGACGTGGCCTGTGTGCAGAGGCTGCCAGGACCTCGGGTGGGGGCACCTGCAAGTTCAGCCAGGTCCAGATGCAGGCACAGGCCGTTTCCCTTCGGTCCTGCTCAGGGTCTCCAGCAGGATGTTGTGCTCGTGAAAGTCAAACATTCGGGCTCCTGGGAGGAGCCAAACAA
chr4:3518447:T:C	CGGTCCTGCTCAGGGTCTCCAGCAGGATGTTGTGCTCGTGAAAGTCAAACATTCGGGCTCCTGGGAGGAGCCAAACAAACCAAGACGGCTCCTGGACCCTGGTGCTCACGAAGGGACGCAGTGAGAGACTCCGGGGCTGTCACCACTCTCCAACCAGGAGTGAGTAGTCCAGAGCCGCCTGCCCATGGAGCCCCGCAACA	CGGTCCTGCTCAGGGTCTCCAGCAGGATGTTGTGCTCGTGAAAGTCAAACATTCGGGCTCCTGGGAGGAGCCAAACAAACCAAGACGGCTCCTGGACCCCGGTGCTCACGAAGGGACGCAGTGAGAGACTCCGGGGCTGTCACCACTCTCCAACCAGGAGTGAGTAGTCCAGAGCCGCCTGCCCATGGAGCCCCGCAACA
chr4:3518775:A:C	CTTGGGGACAGCCCGAGGTGGGAAGAGAAGTGTGTGGGGCTGAGTCGCCCTTTCCTGCATGGACTATAGCCAGGCTCATCCGGGTCTCTCCAGCACAGGAACTCAGCAAACTGCATCGCAGGCCTACAAGGTGGTCCAGCCCCCAGCACTACGGCCAAAAGCCTACGGCTGACAGTCACCAGCACCAGGTCAGGCTAAGG	CTTGGGGACAGCCCGAGGTGGGAAGAGAAGTGTGTGGGGCTGAGTCGCCCTTTCCTGCATGGACTATAGCCAGGCTCATCCGGGTCTCTCCAGCACAGGCACTCAGCAAACTGCATCGCAGGCCTACAAGGTGGTCCAGCCCCCAGCACTACGGCCAAAAGCCTACGGCTGACAGTCACCAGCACCAGGTCAGGCTAAGG
chr4:3518846:G:GAC	GGCTCATCCGGGTCTCTCCAGCACAGGAACTCAGCAAACTGCATCGCAGGCCTACAAGGTGGTCCAGCCCCCAGCACTACGGCCAAAAGCCTACGGCTGACAGTCACCAGCACCAGGTCAGGCTAAGGGAGCCTGGGTTTGGGGGTGGGTGGTGAGGGGTCTTGCCCAAGGGCACTCAGGTGACAGCAGCACAGCCAC	GGCTCATCCGGGTCTCTCCAGCACAGGAACTCAGCAAACTGCATCGCAGGCCTACAAGGTGGTCCAGCCCCCAGCACTACGGCCAAAAGCCTACGGCTGACACAGTCACCAGCACCAGGTCAGGCTAAGGGAGCCTGGGTTTGGGGGTGGGTGGTGAGGGGTCTTGCCCAAGGGCACTCAGGTGACAGCAGCACAGCCAC
chr4:3519023:G:T	CAGGTGACAGCAGCACAGCCACCCAAGGGGACCTGGGCCCGCGTGGACACATTTGACTGCTGTGCTGGAGGCTGCCTCTGGGCAGACCATCCTGGAGACGAGGCGGTGGCTCTGCCTGGCACCGGGGACAGAGACCAGCCCTGCTGTCTTATCACCATGAGGGCACAGATGCCATCTCCTGGCGGCTGCTGTCTCCTCGA	CAGGTGACAGCAGCACAGCCACCCAAGGGGACCTGGGCCCGCGTGGACACATTTGACTGCTGTGCTGGAGGCTGCCTCTGGGCAGACCATCCTGGAGACTAGGCGGTGGCTCTGCCTGGCACCGGGGACAGAGACCAGCCCTGCTGTCTTATCACCATGAGGGCACAGATGCCATCTCCTGGCGGCTGCTGTCTCCTCGA
chr4:3519115:T:C	TGGAGACGAGGCGGTGGCTCTGCCTGGCACCGGGGACAGAGACCAGCCCTGCTGTCTTATCACCATGAGGGCACAGATGCCATCTCCTGGCGGCTGCTGTCTCCTCGAGCCTAGAGCAGTGCCTGGCGTGCAGCTGGTGCTCAGTGTGCACGTGGAGGATGAGGTACAGAATCGGAAGCTGCGTGAGTGAGGCCAGCAGG	TGGAGACGAGGCGGTGGCTCTGCCTGGCACCGGGGACAGAGACCAGCCCTGCTGTCTTATCACCATGAGGGCACAGATGCCATCTCCTGGCGGCTGCTGCCTCCTCGAGCCTAGAGCAGTGCCTGGCGTGCAGCTGGTGCTCAGTGTGCACGTGGAGGATGAGGTACAGAATCGGAAGCTGCGTGAGTGAGGCCAGCAGG
chr4:3519220:T:C	CGAGCCTAGAGCAGTGCCTGGCGTGCAGCTGGTGCTCAGTGTGCACGTGGAGGATGAGGTACAGAATCGGAAGCTGCGTGAGTGAGGCCAGCAGGCTTCTGGTACACCCTGCACAAGGCTCTGGCCCGGGTACGGGGCAAGAAGCAGTGGTGCAGAGCCTGGCCACTGAGGGCCTGCAGTGGAGGGAGATGAGCTGCTGA	CGAGCCTAGAGCAGTGCCTGGCGTGCAGCTGGTGCTCAGTGTGCACGTGGAGGATGAGGTACAGAATCGGAAGCTGCGTGAGTGAGGCCAGCAGGCTTCCGGTACACCCTGCACAAGGCTCTGGCCCGGGTACGGGGCAAGAAGCAGTGGTGCAGAGCCTGGCCACTGAGGGCCTGCAGTGGAGGGAGATGAGCTGCTGA
chr4:3519434:G:A	CTCTGTGGCCTCAGCGGGCGTCCTGCCCCTGCCGGGCTGAGGGGGACTGATGGACGGTGTGGGTGGCATGAGATGGAGACGGAGCTATGTTTGACGAGTGGTCTCTGTTCTTGGCCAACAGCAGCACGGGAGGGGCCGTGCTGCTGAGGCTGGGGAGACGCTGGGAAGGGCTGCTCCCAGGCCCGCTGCCGCCACTGCCC	CTCTGTGGCCTCAGCGGGCGTCCTGCCCCTGCCGGGCTGAGGGGGACTGATGGACGGTGTGGGTGGCATGAGATGGAGACGGAGCTATGTTTGACGAGTAGTCTCTGTTCTTGGCCAACAGCAGCACGGGAGGGGCCGTGCTGCTGAGGCTGGGGAGACGCTGGGAAGGGCTGCTCCCAGGCCCGCTGCCGCCACTGCCC
chr4:3519537:T:C	TCTGTTCTTGGCCAACAGCAGCACGGGAGGGGCCGTGCTGCTGAGGCTGGGGAGACGCTGGGAAGGGCTGCTCCCAGGCCCGCTGCCGCCACTGCCCTCTGCTAGTCTCCAGGTACAAGGCTGGGGACGGCGAGTGACCTTCACGGAGCAGCTCCTGGGAGCGAGGCCTGTGACCACCCGTGGGTAGACTGAGCGCGCCG	TCTGTTCTTGGCCAACAGCAGCACGGGAGGGGCCGTGCTGCTGAGGCTGGGGAGACGCTGGGAAGGGCTGCTCCCAGGCCCGCTGCCGCCACTGCCCTCCGCTAGTCTCCAGGTACAAGGCTGGGGACGGCGAGTGACCTTCACGGAGCAGCTCCTGGGAGCGAGGCCTGTGACCACCCGTGGGTAGACTGAGCGCGCCG
chr4:3520097:C:CCAGGCGAGA	GGGAGCTCAAACTCGCTCTCATTTCTGGGCTGAAAATGTCCCCCTTCCGCGGTCCTGCAGCGCCGCAGAAACGACCGTTGGCACAGCTTCCTTTCCAGGCGAGACAGGCGAGACGCCGGGACACGCGCACCAAGTGGCGCCTGGCGGTGACAGCTGGGGCACCAGGTCCCCTGGGGGCTGACTCTGGACCC	GGGAGCTCAAACTCGCTCTCATTTCTGGGCTGAAAATGTCCCCCTTCCGCGGTCCTGCAGCGCCGCAGAAACGACCGTTGGCACAGCTTCCTTTCCAGGCGAGACAGGCGAGACAGGCGAGACGCCGGGACACGCGCACCAAGTGGCGCCTGGCGGTGACAGCTGGGGCACCAGGTCCCCTGGGGGCTGACTCTGGACCC
chr4:3520475:C:A	CAATGCAGGCAGGCGACTCCCAGAGCCTGCCTGCACAGCAACCTCCCCACTCACAAGTCCGGTGGAACCCTGGGAGGGCGTCTGGTGCCGCCTCCCTGCCCCTGCTGTGTTCCTGAGGGGAGCTGAGGCTGCCCACTGAGCACAACGAGCCTCAGGTGCAGGAGGGGTGGGGGGCAGGAGGGGGTGGGGCAGAGGGCAGG	CAATGCAGGCAGGCGACTCCCAGAGCCTGCCTGCACAGCAACCTCCCCACTCACAAGTCCGGTGGAACCCTGGGAGGGCGTCTGGTGCCGCCTCCCTGCACCTGCTGTGTTCCTGAGGGGAGCTGAGGCTGCCCACTGAGCACAACGAGCCTCAGGTGCAGGAGGGGTGGGGGGCAGGAGGGGGTGGGGCAGAGGGCAGG
chr4:3520481:T:C	AGGCAGGCGACTCCCAGAGCCTGCCTGCACAGCAACCTCCCCACTCACAAGTCCGGTGGAACCCTGGGAGGGCGTCTGGTGCCGCCTCCCTGCCCCTGCTGTGTTCCTGAGGGGAGCTGAGGCTGCCCACTGAGCACAACGAGCCTCAGGTGCAGGAGGGGTGGGGGGCAGGAGGGGGTGGGGCAGAGGGCAGGAGGGGG	AGGCAGGCGACTCCCAGAGCCTGCCTGCACAGCAACCTCCCCACTCACAAGTCCGGTGGAACCCTGGGAGGGCGTCTGGTGCCGCCTCCCTGCCCCTGCCGTGTTCCTGAGGGGAGCTGAGGCTGCCCACTGAGCACAACGAGCCTCAGGTGCAGGAGGGGTGGGGGGCAGGAGGGGGTGGGGCAGAGGGCAGGAGGGGG
chr4:3521342:A:G	GTCTAACTGTTGACCCCAAATCAATGTGATCCAGAGAAACTGTTCTGGAGCAGGAGCCGCTGGAAATGGGGGAGCTGCGGCAGGTAAACACCCTGCCACAGCCCACCAGGCCCTGCTGGGTCCCAGCGCCTGGCCCCGCACCCTTCCCAGGCACAGGGTGAAAGCCCAGCCCCACACACGAGGGCACCTTTCTAATCACA	GTCTAACTGTTGACCCCAAATCAATGTGATCCAGAGAAACTGTTCTGGAGCAGGAGCCGCTGGAAATGGGGGAGCTGCGGCAGGTAAACACCCTGCCACGGCCCACCAGGCCCTGCTGGGTCCCAGCGCCTGGCCCCGCACCCTTCCCAGGCACAGGGTGAAAGCCCAGCCCCACACACGAGGGCACCTTTCTAATCACA
chr4:3521939:T:A	CTTCCTGGGTGCCACTGAGGGAGTTGCTGGTCACCTGCCGAGCGTCCTTCTTTCCGTCCAGACCATACTTGGCCAAGATGACTAGGAGAGAGGGGAGGTTCTATTTGATATGGTTTCCTGTGAAAAACAGTCAAAAGCCAACACATCTGGGTTGCCACGGTGGGTGAGACAGGTTTGCCTCTCATTTTCCAGTAGTTTCC	CTTCCTGGGTGCCACTGAGGGAGTTGCTGGTCACCTGCCGAGCGTCCTTCTTTCCGTCCAGACCATACTTGGCCAAGATGACTAGGAGAGAGGGGAGGTACTATTTGATATGGTTTCCTGTGAAAAACAGTCAAAAGCCAACACATCTGGGTTGCCACGGTGGGTGAGACAGGTTTGCCTCTCATTTTCCAGTAGTTTCC
chr4:3522683:C:T	CTCCCCTAGCCCCGCTTCCCTAGGGGGGACTCGGCATCTGTGGGCTGTGTCTGTCACCACACGCTGCCACCAACATGATATGAAAGCAGGCGCTCGACGCGGGCCCTGGTGCCAACAGGACAAGTCCTGCACTTGGGATGTGAGAGCAGAGCCTGGGGGCTGGCCTCGCCCTCCACGGCAGTAGCTCTCCCCAGGCCCCA	CTCCCCTAGCCCCGCTTCCCTAGGGGGGACTCGGCATCTGTGGGCTGTGTCTGTCACCACACGCTGCCACCAACATGATATGAAAGCAGGCGCTCGACGTGGGCCCTGGTGCCAACAGGACAAGTCCTGCACTTGGGATGTGAGAGCAGAGCCTGGGGGCTGGCCTCGCCCTCCACGGCAGTAGCTCTCCCCAGGCCCCA
chr4:3523025:G:A	AATTCTCCCAGGGCCCCGCCTCCCACAGAATGGGGTCCTGCCTTCCCCTCCGGGCCGAGAGGGCCCCGAGTAGGCCTCTCCCAAGATGCTGGGCTCGGAGCCTCCCTTCGCCTCACACTTCCCCTCACCCCGAGGACCTCTTCACCCAGATGGTGACTCCCGGACCCCAGCGCCTCCTCTGGGCCTTCACCCGTGACCCT	AATTCTCCCAGGGCCCCGCCTCCCACAGAATGGGGTCCTGCCTTCCCCTCCGGGCCGAGAGGGCCCCGAGTAGGCCTCTCCCAAGATGCTGGGCTCGGAACCTCCCTTCGCCTCACACTTCCCCTCACCCCGAGGACCTCTTCACCCAGATGGTGACTCCCGGACCCCAGCGCCTCCTCTGGGCCTTCACCCGTGACCCT
chr4:3525239:G:C	CTCTTGAACATGGTGGCATAAACCAGCAAAAATGAAGCCGGCCCTCTGTCTTTAACCCGGGCGCAGCCACATGACATGTCTGCTGATGCCTGCCAATGGGAGAAGAGGGGTGGCTGGGAACAGACCACCTGCTCAGGAGTCAGAAAACCCTGACTCCAAATCTTTGCTGCACTACTCGGCTCTGCAACTCCAGACAAATC	CTCTTGAACATGGTGGCATAAACCAGCAAAAATGAAGCCGGCCCTCTGTCTTTAACCCGGGCGCAGCCACATGACATGTCTGCTGATGCCTGCCAATGGCAGAAGAGGGGTGGCTGGGAACAGACCACCTGCTCAGGAGTCAGAAAACCCTGACTCCAAATCTTTGCTGCACTACTCGGCTCTGCAACTCCAGACAAATC
chr4:3526786:C:T	TCAAGCTTTAGTTTCTTCCAGGCGAGTTCGTCCCTCTCCTGTATCTTCAGATCAGCGTGGAGCTCGGCCAGCCTCACGGGAGGAAGATGCAGCTGCGAACGAAGGGGAGGAGCCTGTGAGCCACGAGCAGGACGGACCAGGACACAGCGAGAAACTGACCTCGGAGGAGGCTGGCCACCGGGAGGTTCTGGGAGACCAGG	TCAAGCTTTAGTTTCTTCCAGGCGAGTTCGTCCCTCTCCTGTATCTTCAGATCAGCGTGGAGCTCGGCCAGCCTCACGGGAGGAAGATGCAGCTGCGAATGAAGGGGAGGAGCCTGTGAGCCACGAGCAGGACGGACCAGGACACAGCGAGAAACTGACCTCGGAGGAGGCTGGCCACCGGGAGGTTCTGGGAGACCAGG
chr4:3528200:T:C	GAGTCTGTTTTCCCTTAGACGTTTGAAATATTAATCTTTTATCTATATTTCATTAGCTATTTTCTAACATAAATACAACACAAGCTAGTATCCAAAGTATGTGTGTTATATTTCAATAAAGTTTACGTAAAACAGTGAACATCCCCACGAAGCGTCAAGAGCCGGCTGCCTTCCCAGTGTCCCGCAGCCCGCGCCGCCTT	GAGTCTGTTTTCCCTTAGACGTTTGAAATATTAATCTTTTATCTATATTTCATTAGCTATTTTCTAACATAAATACAACACAAGCTAGTATCCAAAGTACGTGTGTTATATTTCAATAAAGTTTACGTAAAACAGTGAACATCCCCACGAAGCGTCAAGAGCCGGCTGCCTTCCCAGTGTCCCGCAGCCCGCGCCGCCTT
chr4:3531012:T:C	GGTGGTGCATGCCTGTAATCCCAGCTACTCAGGAGGCTGAGGCACGAGAATCGCTTGAACCTGGGAGGCGGAGGTTGCAGTGAGCCGAGATCACGCCACTGCACCCCAGCCTCGGCGACAGAGTGAGACTCTGTCTCAAAAAAAACAAAAAAACAAAAAACCAAAAAAACTAAGGACCTATGGCCAAGGACTCCGAGCTC	GGTGGTGCATGCCTGTAATCCCAGCTACTCAGGAGGCTGAGGCACGAGAATCGCTTGAACCTGGGAGGCGGAGGTTGCAGTGAGCCGAGATCACGCCACCGCACCCCAGCCTCGGCGACAGAGTGAGACTCTGTCTCAAAAAAAACAAAAAAACAAAAAACCAAAAAAACTAAGGACCTATGGCCAAGGACTCCGAGCTC
chr4:3533900:CCAGGCCCCGCTCCACCGACCG:C	CGCGTAGGGCACAGGTGCCCCGGCTGCGCCCCCCTCCGCCTCCGACCCCTGGGCCCCGCTCCAACGACCCCAACCACGGCCCCCGCCCCCAGGCCCCGCTCCACCGACCGCGGGCCGCGCTCACTCGCTGGGCCTTCTCCCACAGCTGGTTCAACTTCTCCATGCGGAACTCCTCTCCGGACTCGCGTTTCGGGGACGGC	CGCGTAGGGCACAGGTGCCCCGGCTGCGCCCCCCTCCGCCTCCGACCCCTGGGCCCCGCTCCAACGACCCCAACCACGGCCCCCGCCCCCGGGCCGCGCTCACTCGCTGGGCCTTCTCCCACAGCTGGTTCAACTTCTCCATGCGGAACTCCTCTCCGGACTCGCGTTTCGGGGACGGC
chr4:3536882:A:G	TTGGGAAGCCTGGCATTGAGGATTGTCCAGCTTTCAGAAGTGAGAGTGTTCAGCCTGACTTCAGGGGCACAAGGTTCTTGCTGCCTGGGCCTGTTCTGTAGTGTGGGGCTGTCCCTGACTGGCCGGCTTTCAGAAGCATGCAGCATTGTCATTGACTTATTGGGGTTTCATGCCACCACGGCCAAAAAGCAGTTTGTTTT	TTGGGAAGCCTGGCATTGAGGATTGTCCAGCTTTCAGAAGTGAGAGTGTTCAGCCTGACTTCAGGGGCACAAGGTTCTTGCTGCCTGGGCCTGTTCTGTGGTGTGGGGCTGTCCCTGACTGGCCGGCTTTCAGAAGCATGCAGCATTGTCATTGACTTATTGGGGTTTCATGCCACCACGGCCAAAAAGCAGTTTGTTTT
chr4:3574781:G:A	CAAGGGGTGGAGAAAGATGGTCTACTCCCCGATGGAGTCTCTGAGTTACATGGACAGATGTAAAGGGGTGTGCACACAGCATGTGAGGTGGGGGCTTGCGGCTGTTTTTGCCCCTTAGCACACACCTCACTCAGCCATCAGTGAAGCATCTGCTGCGTGCCGGTGAACCTCTGGGTTCCGGGATGGGCAATGCCTGGGAC	CAAGGGGTGGAGAAAGATGGTCTACTCCCCGATGGAGTCTCTGAGTTACATGGACAGATGTAAAGGGGTGTGCACACAGCATGTGAGGTGGGGGCTTGCAGCTGTTTTTGCCCCTTAGCACACACCTCACTCAGCCATCAGTGAAGCATCTGCTGCGTGCCGGTGAACCTCTGGGTTCCGGGATGGGCAATGCCTGGGAC
chr4:3575172:G:C	CTCAGCCTCCCAGGGCCCAGGGGCTGCCGCCTGGCCTCCCCGTGTTCGTCAAGGTCTCATGCTCACCAGCCTTCCTGGCCTCTGTGCTGCCACTCAGGGGTGGGTGCATCCCTCCATTCAAAAGTCTCCTTGCACATTTAATCCCGCTTGGTGTCTCCTCTGCAGAGGACCTGGAATAAGATGGCATGAAAACCAGAGTG	CTCAGCCTCCCAGGGCCCAGGGGCTGCCGCCTGGCCTCCCCGTGTTCGTCAAGGTCTCATGCTCACCAGCCTTCCTGGCCTCTGTGCTGCCACTCAGGGCTGGGTGCATCCCTCCATTCAAAAGTCTCCTTGCACATTTAATCCCGCTTGGTGTCTCCTCTGCAGAGGACCTGGAATAAGATGGCATGAAAACCAGAGTG
chr4:3577742:T:C	CAGGGCCCGGTGCCCACTGGCTCATGTCAGAGTTCAGGCCTGAGGGGAGGGGTGTTTGTGCTAACAGGAGGCAGAGGGCAGCCTGCCAGTCTGGCCCTGTGGCCACCTGAGCTGTCCCCTGGGACCCGTGGCTTCATGACTCTGACCCAGTGGATGCTGTCTTCATAGTCTGAGTGGGAGCCAGGTTTGACCTTGGAGTG	CAGGGCCCGGTGCCCACTGGCTCATGTCAGAGTTCAGGCCTGAGGGGAGGGGTGTTTGTGCTAACAGGAGGCAGAGGGCAGCCTGCCAGTCTGGCCCTGCGGCCACCTGAGCTGTCCCCTGGGACCCGTGGCTTCATGACTCTGACCCAGTGGATGCTGTCTTCATAGTCTGAGTGGGAGCCAGGTTTGACCTTGGAGTG
chr4:3578550:T:C	GTGGCACAGGTTCGAGGGTGTTGGCTTGCCTGGCCTCCTGAGGGCCTTCTGGGGTTAAAGTCTTCTATCCTGAGGCTGAGACCAGGGCTGGGGAGGAGGTTCAGCCCCTGTGGACTTTATCCTCCCTCTCCACGGCTGAGTCTTGATTTACAGCTGGAAGGGCAGACGGAGGCATCTTGGTGTATACACAGCCCTGCTGG	GTGGCACAGGTTCGAGGGTGTTGGCTTGCCTGGCCTCCTGAGGGCCTTCTGGGGTTAAAGTCTTCTATCCTGAGGCTGAGACCAGGGCTGGGGAGGAGGCTCAGCCCCTGTGGACTTTATCCTCCCTCTCCACGGCTGAGTCTTGATTTACAGCTGGAAGGGCAGACGGAGGCATCTTGGTGTATACACAGCCCTGCTGG
chr4:3578569:A:C	GTTGGCTTGCCTGGCCTCCTGAGGGCCTTCTGGGGTTAAAGTCTTCTATCCTGAGGCTGAGACCAGGGCTGGGGAGGAGGTTCAGCCCCTGTGGACTTTATCCTCCCTCTCCACGGCTGAGTCTTGATTTACAGCTGGAAGGGCAGACGGAGGCATCTTGGTGTATACACAGCCCTGCTGGGCCACATCCCGGGTCTCCT	GTTGGCTTGCCTGGCCTCCTGAGGGCCTTCTGGGGTTAAAGTCTTCTATCCTGAGGCTGAGACCAGGGCTGGGGAGGAGGTTCAGCCCCTGTGGACTTTCTCCTCCCTCTCCACGGCTGAGTCTTGATTTACAGCTGGAAGGGCAGACGGAGGCATCTTGGTGTATACACAGCCCTGCTGGGCCACATCCCGGGTCTCCT
chr4:3579012:T:C	TGGGCTCTGCCTGGTGGTCCTGACAGCAGTCCTGACTGTTGCGAAGGCTGTTTTTTGGTGGCTTCCTTAGGGTCCTCGCTGTGCTCTCGGTCCCAGCACTGTCTGCTCTCCTTCCTGGTTATTTGAATGACCCGGCTCCTGTTGCTGTATCCCGGGTCCTGACCTCCCCTGAGATGGACTCTGTTCAGGCTAGACTGCCT	TGGGCTCTGCCTGGTGGTCCTGACAGCAGTCCTGACTGTTGCGAAGGCTGTTTTTTGGTGGCTTCCTTAGGGTCCTCGCTGTGCTCTCGGTCCCAGCACCGTCTGCTCTCCTTCCTGGTTATTTGAATGACCCGGCTCCTGTTGCTGTATCCCGGGTCCTGACCTCCCCTGAGATGGACTCTGTTCAGGCTAGACTGCCT
chr4:3579073:G:C	CTTCCTTAGGGTCCTCGCTGTGCTCTCGGTCCCAGCACTGTCTGCTCTCCTTCCTGGTTATTTGAATGACCCGGCTCCTGTTGCTGTATCCCGGGTCCTGACCTCCCCTGAGATGGACTCTGTTCAGGCTAGACTGCCTCAAGGGACCCGCTTCAGTCTATTTGTGGCAGAAAAGGTTAGCTGGCTCCTGGGAAATGTCA	CTTCCTTAGGGTCCTCGCTGTGCTCTCGGTCCCAGCACTGTCTGCTCTCCTTCCTGGTTATTTGAATGACCCGGCTCCTGTTGCTGTATCCCGGGTCCTCACCTCCCCTGAGATGGACTCTGTTCAGGCTAGACTGCCTCAAGGGACCCGCTTCAGTCTATTTGTGGCAGAAAAGGTTAGCTGGCTCCTGGGAAATGTCA
chr4:3580741:C:G	ACCCAAAGACCCATCATCCATCCTCTATCCACCCATCTATCCATCCATCCATCCATCCATCCATCCATCCATCCATCCATCCAAACACCACACATCACTCGTATGACTTTAGAAGCTTTGTCCACAGATTCCAACTCAGCTTTGAGATTTGGATCATCCAAATTTGCTTCCTGGGCTGCCCCTCTGGTCTGTTTCCCCAT	ACCCAAAGACCCATCATCCATCCTCTATCCACCCATCTATCCATCCATCCATCCATCCATCCATCCATCCATCCATCCATCCAAACACCACACATCACTGGTATGACTTTAGAAGCTTTGTCCACAGATTCCAACTCAGCTTTGAGATTTGGATCATCCAAATTTGCTTCCTGGGCTGCCCCTCTGGTCTGTTTCCCCAT
chr4:3636271:G:A	CTTTCCAGTGGCTGAGATGCAAGTGGCTGGGGCCTGGATGTTGCCACTCAACCCGTGGTCCCTGCAGCAGGTGGCCCTGGCCCCAGAGCTCGCCGTGGCGCTGGAGGTGCCATCAGATTTTCAGGCCAGTCGGGTGACTCCTGACGCCCCATCTCTTCTGGGCATTACTGTCACCTGTCGCATGCCCCAGGTCCGCTCAG	CTTTCCAGTGGCTGAGATGCAAGTGGCTGGGGCCTGGATGTTGCCACTCAACCCGTGGTCCCTGCAGCAGGTGGCCCTGGCCCCAGAGCTCGCCGTGGCACTGGAGGTGCCATCAGATTTTCAGGCCAGTCGGGTGACTCCTGACGCCCCATCTCTTCTGGGCATTACTGTCACCTGTCGCATGCCCCAGGTCCGCTCAG
chr4:3636949:T:C	AAGTGATCGTTTCAAAGAACAAGCCATAAAACTGGACTCTGCAGATGTTTCTCCATAAATTAAACAGGCATGTTTACCTTGGGCTGAAGCAAAACAAACTTGAGGCCCAGGGCCTCAAAACCATCATGGAGGTGGGGAGTGCTGAGAAGCAGGGAGCGAGGGAGGCAGGGCGAAGGGCGGGAGCAGCGGGAAACCACCAG	AAGTGATCGTTTCAAAGAACAAGCCATAAAACTGGACTCTGCAGATGTTTCTCCATAAATTAAACAGGCATGTTTACCTTGGGCTGAAGCAAAACAAACCTGAGGCCCAGGGCCTCAAAACCATCATGGAGGTGGGGAGTGCTGAGAAGCAGGGAGCGAGGGAGGCAGGGCGAAGGGCGGGAGCAGCGGGAAACCACCAG
chr4:3637299:G:T	GTCCTGCAGTGGACAGCAGCCGGGGGTCCTCTATTCAACTCCAACCTGATGCCGTCCACCCAGGGTGAGCCTCAGAGCCCACAGTGAGGGCTCAATCCCGCAAGACAGCCCCCGCCCCCTTCAGATGCTGGTCCCACCTGGAGTGACGTGAGAACCCACAGTGAGGACTCAGTCCCGCAAGATGGCCCCGCCCTTCAGAT	GTCCTGCAGTGGACAGCAGCCGGGGGTCCTCTATTCAACTCCAACCTGATGCCGTCCACCCAGGGTGAGCCTCAGAGCCCACAGTGAGGGCTCAATCCCTCAAGACAGCCCCCGCCCCCTTCAGATGCTGGTCCCACCTGGAGTGACGTGAGAACCCACAGTGAGGACTCAGTCCCGCAAGATGGCCCCGCCCTTCAGAT
chr4:3639306:C:T	TGGGTGAGGCATCTAAGGCAGGCGTTGGGGCCAGGAGGCTCTGGAGGAGCTGGTGTCTGAAGGGAGACCTGAAGGAGAGGCGGAGATGCCAGGCCGCGGCGGGGTGGACAGGATTCGGACAGCAGGGGGAGGCTCAGTTCCAAGTCTTTGGTTGCAAGCAAAGAGACGCTGGCTCCAATGGACTCAATTTTAAAGAGATT	TGGGTGAGGCATCTAAGGCAGGCGTTGGGGCCAGGAGGCTCTGGAGGAGCTGGTGTCTGAAGGGAGACCTGAAGGAGAGGCGGAGATGCCAGGCCGCGGTGGGGTGGACAGGATTCGGACAGCAGGGGGAGGCTCAGTTCCAAGTCTTTGGTTGCAAGCAAAGAGACGCTGGCTCCAATGGACTCAATTTTAAAGAGATT
chr4:3641404:G:A	GCCTGGGGAGTCAGGATGCTCACACGGGGCCCAGCTGCCTGGGATGTCCATGTTCAGTGCCAAATTGTGAGGTTGGGATATAAACACTGGCCCCATCCCGGCCTCTGCAATAGGTGGGGGGCATATATTATTTATTTTATTGAATTTTCACAACCACCTCGAGGTGCTGTGAAATTTTTCCCTGACTTTAAAGATGAAGA	GCCTGGGGAGTCAGGATGCTCACACGGGGCCCAGCTGCCTGGGATGTCCATGTTCAGTGCCAAATTGTGAGGTTGGGATATAAACACTGGCCCCATCCCAGCCTCTGCAATAGGTGGGGGGCATATATTATTTATTTTATTGAATTTTCACAACCACCTCGAGGTGCTGTGAAATTTTTCCCTGACTTTAAAGATGAAGA
chr4:3641723:A:G	GCAGTTAGTCCACGAGGATCTAGGGCTCCTCGGGAAGCCCATGGGAAGCCTCGCCTTGGTCTAGGATGGATGGCACAGGTGAGCCAGGGAAGGTGAGTGACCGAGTCAGAGGTAAGAACATCTGGGGTATTTTCAGAACGTTTTCCATAGGTGATGCAGCTTTGCTAAGTGCAGAGTCGGGTATAGGCTTTGGTAGCAAA	GCAGTTAGTCCACGAGGATCTAGGGCTCCTCGGGAAGCCCATGGGAAGCCTCGCCTTGGTCTAGGATGGATGGCACAGGTGAGCCAGGGAAGGTGAGTGGCCGAGTCAGAGGTAAGAACATCTGGGGTATTTTCAGAACGTTTTCCATAGGTGATGCAGCTTTGCTAAGTGCAGAGTCGGGTATAGGCTTTGGTAGCAAA
chr4:3642039:G:A	CTGTGGGGGATGAGGAGTACAGGAGGGGCCGGAAGCAAGAGCTCAGCTCCTTCCGAAGGGTGCCAGTGCTCAGGGAAGAGGCTGGAAGACAGCGGGTGAGGAGTGGCTTAGGGGGCACCTGGGGGCTTGCGACTGATGGCATGGGGTGGGAGGAGGGAGGGGCTGGCAAGATGTGGCTAAGAAGTTGAGTGGGAGGGAGA	CTGTGGGGGATGAGGAGTACAGGAGGGGCCGGAAGCAAGAGCTCAGCTCCTTCCGAAGGGTGCCAGTGCTCAGGGAAGAGGCTGGAAGACAGCGGGTGAAGAGTGGCTTAGGGGGCACCTGGGGGCTTGCGACTGATGGCATGGGGTGGGAGGAGGGAGGGGCTGGCAAGATGTGGCTAAGAAGTTGAGTGGGAGGGAGA
chr4:3708210:C:T	GGAGGACCCAGGCCTTCCAGGGGTCAGGGTGGGGCAGGACTGCTGGGGGTGGTCCCCTAACAGCCTCCGGAAACTTTTGTCAAAGGGAAGGAACTTTGACGGTGGCCACTGAGCTGGTTTAGAGAGGCCTCCAGACCCCCGCTTCACACCTGGAAAGCAGTGATGCCTCCCTACCCTGTGAACACAGGGGCCCTGCCATC	GGAGGACCCAGGCCTTCCAGGGGTCAGGGTGGGGCAGGACTGCTGGGGGTGGTCCCCTAACAGCCTCCGGAAACTTTTGTCAAAGGGAAGGAACTTTGATGGTGGCCACTGAGCTGGTTTAGAGAGGCCTCCAGACCCCCGCTTCACACCTGGAAAGCAGTGATGCCTCCCTACCCTGTGAACACAGGGGCCCTGCCATC
chr4:3709569:T:C	CTCTTACTCACTCATCAGTGTGTTGGGCCGAGGGAGTCCAAGGCTGCAGGACCGCCACATCTGGAATATCCATGGAGGGGGTTCTGGAGGAGGCTGGAGTGTCTGGGAGCAGAATGTGCCAGTGGCGGAGGGTTGTGTCCAGGGTGGTTCTGGTCATACCGGGCAGAATAGCAGAGGGCAGAGAGCTGAGGCTGCGAGTA	CTCTTACTCACTCATCAGTGTGTTGGGCCGAGGGAGTCCAAGGCTGCAGGACCGCCACATCTGGAATATCCATGGAGGGGGTTCTGGAGGAGGCTGGAGCGTCTGGGAGCAGAATGTGCCAGTGGCGGAGGGTTGTGTCCAGGGTGGTTCTGGTCATACCGGGCAGAATAGCAGAGGGCAGAGAGCTGAGGCTGCGAGTA
chr4:3712057:G:A	GAAGGACCAGGACTACGATCTCTGCTCCGCAGAGTCCAAGCTGTGTGACCTTGGGGGCGTGGCTTCTCCTCTCTGAGCCTGCTTTGGTGCTTTCCTCCAGAGAATTGGAGGAGAGAGCTGAGCGGCCCCACATTGCTGCCCTGTAACCATGTATCCAGCACTTGGGACACCCAGAGGGATCAGACTGGACCCATCCCTGC	GAAGGACCAGGACTACGATCTCTGCTCCGCAGAGTCCAAGCTGTGTGACCTTGGGGGCGTGGCTTCTCCTCTCTGAGCCTGCTTTGGTGCTTTCCTCCAAAGAATTGGAGGAGAGAGCTGAGCGGCCCCACATTGCTGCCCTGTAACCATGTATCCAGCACTTGGGACACCCAGAGGGATCAGACTGGACCCATCCCTGC
chr4:3713305:C:T	TCCCGTCCCCAGTGCGGCCGTCTTCGCCCTCTGTGGACCTTCTTGGCCGTGGATTGACTATTCAGAGGCTGCCTGCTCCTCCGCCCAAGGTCTGCTACACGGCGGGCAGGGATGTGTGAGGCTGGCTGTTTGTTCCGGTTTCCCCAGAGTCCAGGCAGGGCCAGGCCCACAGCAGGAGTTCTGACCTATTTGTTCAATGA	TCCCGTCCCCAGTGCGGCCGTCTTCGCCCTCTGTGGACCTTCTTGGCCGTGGATTGACTATTCAGAGGCTGCCTGCTCCTCCGCCCAAGGTCTGCTACATGGCGGGCAGGGATGTGTGAGGCTGGCTGTTTGTTCCGGTTTCCCCAGAGTCCAGGCAGGGCCAGGCCCACAGCAGGAGTTCTGACCTATTTGTTCAATGA
chr4:3714339:T:C	CCCAACCATGCTGCTCGGTTGTATGTGCCAACCTGGCCAGGCCGTGGTCCCCCATGATCCCAACACATGTCTAGAGGTTGCTGTGCCAGTGTTTTGCGATGTGACGCACATTGGCAGTCAGCTGACTTTAAGGAAAGGAGATGGCCCCGCATAGCCTGCGGCAGCCTCATCCAATCCACTGGGGCCCTCGGAGCAAACTC	CCCAACCATGCTGCTCGGTTGTATGTGCCAACCTGGCCAGGCCGTGGTCCCCCATGATCCCAACACATGTCTAGAGGTTGCTGTGCCAGTGTTTTGCGACGTGACGCACATTGGCAGTCAGCTGACTTTAAGGAAAGGAGATGGCCCCGCATAGCCTGCGGCAGCCTCATCCAATCCACTGGGGCCCTCGGAGCAAACTC
chr4:3721712:G:T	TCACTGCTTAAAAACCCATGCTGGTTGCCCCCTACCTGCCACCACCAGCTCACAAAAACACACCCTGGCAGGGTGACAAGACCCCTCGGGCCTTCCTGAGCTCCCAGGCCGCCTGCCCTCATGCTGTGTGCAACTGTCCCTGAAGTCACCACGAGGCTGTGCCCTGCGCCCCTGCAGTGCTGTCGACTCCCTCCCTCACT	TCACTGCTTAAAAACCCATGCTGGTTGCCCCCTACCTGCCACCACCAGCTCACAAAAACACACCCTGGCAGGGTGACAAGACCCCTCGGGCCTTCCTGATCTCCCAGGCCGCCTGCCCTCATGCTGTGTGCAACTGTCCCTGAAGTCACCACGAGGCTGTGCCCTGCGCCCCTGCAGTGCTGTCGACTCCCTCCCTCACT
chr4:3954059:T:A	AAGCAGCTCTCCCCACATTTCATGCTTCACCACCTACGAGAGTGAGGCTCAGGGTGAAACTCAGAGCAGGGTGCGAGATAACTTCAGGTATCTCCATGCTTGAAGCCCTGACCTACTGTATTGCCCCGAAAGTCTTCCCTGCTGTGGCTGCATCTTTTCCACGTGGATAATCTTGGTTCACCTCTAGCACAGGAATTCTT	AAGCAGCTCTCCCCACATTTCATGCTTCACCACCTACGAGAGTGAGGCTCAGGGTGAAACTCAGAGCAGGGTGCGAGATAACTTCAGGTATCTCCATGCATGAAGCCCTGACCTACTGTATTGCCCCGAAAGTCTTCCCTGCTGTGGCTGCATCTTTTCCACGTGGATAATCTTGGTTCACCTCTAGCACAGGAATTCTT
chr4:3954394:C:G	TGATGGCCCTTCGAAGGTGAAGACCCAGGATGCAGGGTGATCTGCACTTGGCCCTCAAGGCCAAGGTCAGGCTGCGGCTGGGCCGGGTGGTGATCCTGCCTCTCACCTGCATGCAGATGCTCTTGAGTCCAAACCCCACCCTGGGCAAAGCAAGGGCCCATTTAGGTTTAGAAGAGACAGGAGTGGGCAGGACAGGCCTC	TGATGGCCCTTCGAAGGTGAAGACCCAGGATGCAGGGTGATCTGCACTTGGCCCTCAAGGCCAAGGTCAGGCTGCGGCTGGGCCGGGTGGTGATCCTGCGTCTCACCTGCATGCAGATGCTCTTGAGTCCAAACCCCACCCTGGGCAAAGCAAGGGCCCATTTAGGTTTAGAAGAGACAGGAGTGGGCAGGACAGGCCTC
chr4:3955064:G:A	AATGTGTTGGCAAAGCACTGTGTGATCTCTCCCTGGGGACGTGGAGCCAGTTGGAAGTGGAAGCCACAGCAGCTGAAAGCCTGACATTCAGATGCCGCAGGGTGCACCTGGATGAGTCACAGGAAGAAGGCTAGAAGAGTGACTCTTGGCCGCATTAGTCCTGGCTACTTAGCTGCCACCCAGGTCATGGGCCAGCTCCC	AATGTGTTGGCAAAGCACTGTGTGATCTCTCCCTGGGGACGTGGAGCCAGTTGGAAGTGGAAGCCACAGCAGCTGAAAGCCTGACATTCAGATGCCGCAAGGTGCACCTGGATGAGTCACAGGAAGAAGGCTAGAAGAGTGACTCTTGGCCGCATTAGTCCTGGCTACTTAGCTGCCACCCAGGTCATGGGCCAGCTCCC
chr4:3955090:G:A	CTCTCCCTGGGGACGTGGAGCCAGTTGGAAGTGGAAGCCACAGCAGCTGAAAGCCTGACATTCAGATGCCGCAGGGTGCACCTGGATGAGTCACAGGAAGAAGGCTAGAAGAGTGACTCTTGGCCGCATTAGTCCTGGCTACTTAGCTGCCACCCAGGTCATGGGCCAGCTCCCTGGTTGCACTGGTCAGCCAGGAATTA	CTCTCCCTGGGGACGTGGAGCCAGTTGGAAGTGGAAGCCACAGCAGCTGAAAGCCTGACATTCAGATGCCGCAGGGTGCACCTGGATGAGTCACAGGAAAAAGGCTAGAAGAGTGACTCTTGGCCGCATTAGTCCTGGCTACTTAGCTGCCACCCAGGTCATGGGCCAGCTCCCTGGTTGCACTGGTCAGCCAGGAATTA
chr4:3958087:C:T	AGGCAGGTCCAGGAGCGAGCCCACGGTCTGCTGACACGGGGCCAGGGGCGGGCCCCAGGATTCGGAGCTTCGGGCGGGGCCGAGTCCGGGTTTGGGGCCCGGGAGGCGGGGCCGGTTAGGGCAAGGGTCCCCGAGATCATCGGGTCAGGCCTTGGGCCAACGTAGGCACTCTCGCAGTTCCTCCGCCTTCAGGAAGGTCT	AGGCAGGTCCAGGAGCGAGCCCACGGTCTGCTGACACGGGGCCAGGGGCGGGCCCCAGGATTCGGAGCTTCGGGCGGGGCCGAGTCCGGGTTTGGGGCCTGGGAGGCGGGGCCGGTTAGGGCAAGGGTCCCCGAGATCATCGGGTCAGGCCTTGGGCCAACGTAGGCACTCTCGCAGTTCCTCCGCCTTCAGGAAGGTCT
chr4:3959704:G:A	CTGGAGTGCAATGGCGCGATCTCGGCTCACTGCAACCTACACCTCCCAGGTTCAAGCGATTCTCCTGCCTCAGCCTCCTGAGTAGCTGGGATTACAGGCGTGAGCCACTATGCTGGGCCATTTTTGTATTTTTAGTAGAGACAGGGTTTGAACACGTTGGCCAGGCTGGTCTCAAATGCCTGATCTCAGGTGATCCACCC	CTGGAGTGCAATGGCGCGATCTCGGCTCACTGCAACCTACACCTCCCAGGTTCAAGCGATTCTCCTGCCTCAGCCTCCTGAGTAGCTGGGATTACAGGCATGAGCCACTATGCTGGGCCATTTTTGTATTTTTAGTAGAGACAGGGTTTGAACACGTTGGCCAGGCTGGTCTCAAATGCCTGATCTCAGGTGATCCACCC
chr4:3960731:G:T	TTCAGGGTGTAGAGACCTTTATAGGTCATGTGTCAACTTACAAAAAATTTTTATAGTTCAAATATGAATTACGTTCAATGTAGACTTTGTAATAGAATTGAAGGTTAAGTAAAGTTTCCACTTTCCTTAGGCTGTTTGCAGTGCCCAGCAGGCCCCATCATATCGAGATGGAAGTTATGTTAAAGGAGGAGGTTGGTCAG	TTCAGGGTGTAGAGACCTTTATAGGTCATGTGTCAACTTACAAAAAATTTTTATAGTTCAAATATGAATTACGTTCAATGTAGACTTTGTAATAGAATTTAAGGTTAAGTAAAGTTTCCACTTTCCTTAGGCTGTTTGCAGTGCCCAGCAGGCCCCATCATATCGAGATGGAAGTTATGTTAAAGGAGGAGGTTGGTCAG
chr4:3961169:A:G	TCAGCCACTTGGAAGGCTGAGGTCAGGGGATCCCTTGAGCCCAGGAGTTTGAGGCTGCAGTAAGCTATAATCACATAACTGTACTCCAGCCTGGGTGACAGGGTGAGGCCCTGACTCAAAAAAAAAATCGAGTCAGGGAAAAAATTGGAAATCTTAATCCTCAGTACCCAGGAATGTGACCTTATTTGGAAATAGGGTCT	TCAGCCACTTGGAAGGCTGAGGTCAGGGGATCCCTTGAGCCCAGGAGTTTGAGGCTGCAGTAAGCTATAATCACATAACTGTACTCCAGCCTGGGTGACGGGGTGAGGCCCTGACTCAAAAAAAAAATCGAGTCAGGGAAAAAATTGGAAATCTTAATCCTCAGTACCCAGGAATGTGACCTTATTTGGAAATAGGGTCT
chr4:3961808:C:T	AATATATAGAGCTTACTATGTATCATGAATTGTTCTGAATGCGTCATAAATATACGTTCCCTCCTTTACCCTCATGGCAGCCCAGTAAAGGCGCCATTCCCCATTTTACAGCTGGGGAAACTGAATTACAGAGCTTTTCTGCACTGAATCATCAGGAGCAAATGCTAGATCAGGTAATTGAACCCAAGCAATCTGGTTCC	AATATATAGAGCTTACTATGTATCATGAATTGTTCTGAATGCGTCATAAATATACGTTCCCTCCTTTACCCTCATGGCAGCCCAGTAAAGGCGCCATTCTCCATTTTACAGCTGGGGAAACTGAATTACAGAGCTTTTCTGCACTGAATCATCAGGAGCAAATGCTAGATCAGGTAATTGAACCCAAGCAATCTGGTTCC
chr4:3962173:T:C	TTTTTTTTTTTTGAGACAAGGTCTAGCTGGAGTACAGTGATGCAGTCATAGCCCACTGCAGCCTCAAATTCCTGGGCTCAAGCAATCCACCCATATCAGTTTCCCAAGTAGTTGGGACTACAGGCCCACACTACTATGCCCAGCTAATTATTTTAATTTTTGTAGAGATGGCAGGTGGCGGTGTGGGGGTGTCTCTCTAT	TTTTTTTTTTTTGAGACAAGGTCTAGCTGGAGTACAGTGATGCAGTCATAGCCCACTGCAGCCTCAAATTCCTGGGCTCAAGCAATCCACCCATATCAGCTTCCCAAGTAGTTGGGACTACAGGCCCACACTACTATGCCCAGCTAATTATTTTAATTTTTGTAGAGATGGCAGGTGGCGGTGTGGGGGTGTCTCTCTAT
chr4:3962320:T:C	TTATTTTAATTTTTGTAGAGATGGCAGGTGGCGGTGTGGGGGTGTCTCTCTATGTTGTCCAGGCTGGTCTCGAACCCTTGACCTCAAGCGAACCTCCTGTCTCAGTCACACAAAGCTCTGGAATTATAGGTGTGAGCCACTGTGGCTGGCTACAATACTATTTATTTATATTTTGGACCAACAGATATTCTAGCATATAA	TTATTTTAATTTTTGTAGAGATGGCAGGTGGCGGTGTGGGGGTGTCTCTCTATGTTGTCCAGGCTGGTCTCGAACCCTTGACCTCAAGCGAACCTCCTGCCTCAGTCACACAAAGCTCTGGAATTATAGGTGTGAGCCACTGTGGCTGGCTACAATACTATTTATTTATATTTTGGACCAACAGATATTCTAGCATATAA
chr4:3962466:G:T	TGGCTACAATACTATTTATTTATATTTTGGACCAACAGATATTCTAGCATATAAGAAATGTTATGCTCTCTGTACATTGAAGAGTTGGTCTAATATTTGGCCTGGTGGATACAGAAATTGCCTGTCTGCTCTGCTCTGGTTGAAGAAATAAGTCCGACTGTCTCCGAGGCTATGGAGCAGTCCATCAAGAATAAAAGCCC	TGGCTACAATACTATTTATTTATATTTTGGACCAACAGATATTCTAGCATATAAGAAATGTTATGCTCTCTGTACATTGAAGAGTTGGTCTAATATTTGTCCTGGTGGATACAGAAATTGCCTGTCTGCTCTGCTCTGGTTGAAGAAATAAGTCCGACTGTCTCCGAGGCTATGGAGCAGTCCATCAAGAATAAAAGCCC
chr4:3963239:G:C	AGATATCCTGTTACAAAACGTCATAAACCACGTTTACAAATAGGCCAGGTGACTGTGGAATTTCTCCTTGGCAAGGCTTTAGCTATGGGCGTGCGATTGGTGTGCAGTAATCAGTGTTCCGGGCCACTTGAGGGATAAAATATACCTTAGGTGATAAACTGTTGTATTTTAATGTGAATATTTCCACCAACATTAAACAG	AGATATCCTGTTACAAAACGTCATAAACCACGTTTACAAATAGGCCAGGTGACTGTGGAATTTCTCCTTGGCAAGGCTTTAGCTATGGGCGTGCGATTGCTGTGCAGTAATCAGTGTTCCGGGCCACTTGAGGGATAAAATATACCTTAGGTGATAAACTGTTGTATTTTAATGTGAATATTTCCACCAACATTAAACAG
chr4:3963565:ATGGTGCGATCT:A	TCTTCCCTCACATGAGGTTTATAGCATCATTTATTTAATTATTTATTTATTTTTTGAGACGGAGTTTTGCTCTGTCGCCCAGGCTGGAGTGCAATGGTGCGATCTTGGCTCACTGCAACCTCCGCCCCCCCGGGGTTCAAGCGATTCTCCTGTCTCAGCCTCCCGAGAAGCTGGGATTATAGGCACCCGCCACCACACCT	TCTTCCCTCACATGAGGTTTATAGCATCATTTATTTAATTATTTATTTATTTTTTGAGACGGAGTTTTGCTCTGTCGCCCAGGCTGGAGTGCAATGGCTCACTGCAACCTCCGCCCCCCCGGGGTTCAAGCGATTCTCCTGTCTCAGCCTCCCGAGAAGCTGGGATTATAGGCACCCGCCACCACACCT
chr4:3963868:A:G	CCAAAGTGTTGGGATTTCTGGTGTGAGCCACAGCGCCCGGCTATAGCATCATTTAAACTTTGTTTCTGCCATGAATTGTTAGTTGGTAGTTAACAAAAAATAGACAACCTCATTTGTCTCATAGTTAGCATTGGTTTTTGTGTTTTCTTTAGGCTCGCTTTTTAATAGTTTTTAAAATTGTGAAACAGGGTCTTGTTCTG	CCAAAGTGTTGGGATTTCTGGTGTGAGCCACAGCGCCCGGCTATAGCATCATTTAAACTTTGTTTCTGCCATGAATTGTTAGTTGGTAGTTAACAAAAAGTAGACAACCTCATTTGTCTCATAGTTAGCATTGGTTTTTGTGTTTTCTTTAGGCTCGCTTTTTAATAGTTTTTAAAATTGTGAAACAGGGTCTTGTTCTG
chr4:3964396:C:T	CATGTTGGCCAGTCTGGTCTTGAACTCCTGACCTCAAGTAATCCACCTACCTCAGCCTCCCAAAGTGCTGGGATTACAGGCGTGAGCCACCACTCCAAGCCTAAGTTTTAAATTTTTTGTAGAGACCAGGTTTTGCCATGTTGTCTAGGCTGGTCTTGAACTCCTGGGCTCAAGTGATCCTCCTGCCTTGGCCTCTCAAA	CATGTTGGCCAGTCTGGTCTTGAACTCCTGACCTCAAGTAATCCACCTACCTCAGCCTCCCAAAGTGCTGGGATTACAGGCGTGAGCCACCACTCCAAGTCTAAGTTTTAAATTTTTTGTAGAGACCAGGTTTTGCCATGTTGTCTAGGCTGGTCTTGAACTCCTGGGCTCAAGTGATCCTCCTGCCTTGGCCTCTCAAA
chr4:3965086:C:G	ACCCCAGAAGAAACCCTGTATCCATTAGCAGTCACCCCTTATTTCCCTCCAACTATCCCCACCCCTGGCTCCTGGCAACCATTAATCTACTTTCTGTTTCTTTGGATTTTCATATTCTGGGCATATATATGTATATATAGAATCATCTAATATTTGTCTGGCTTCTCTCACTTAGCCTAATGGTTTCAAGGTGTATCCAG	ACCCCAGAAGAAACCCTGTATCCATTAGCAGTCACCCCTTATTTCCCTCCAACTATCCCCACCCCTGGCTCCTGGCAACCATTAATCTACTTTCTGTTTGTTTGGATTTTCATATTCTGGGCATATATATGTATATATAGAATCATCTAATATTTGTCTGGCTTCTCTCACTTAGCCTAATGGTTTCAAGGTGTATCCAG
chr4:3965926:A:T	TTTGTTCCTCCCGGTGGGTTCATAGTCTCGCTGGCTTCAGGAGTGAAGCTGCAGACCTTCGAAGTGAGTGTTACAGCTCATAAAGGCAACGTGGACCCCAAGAGTGAGCAGCAGAAAGATTTATTGCAAAGAGCAAAAGAACAAAGCTTCCACAGTGTGGAAAGGGACCCCAGAGGGTTGCCACTGCTGGCTGGGGCAGC	TTTGTTCCTCCCGGTGGGTTCATAGTCTCGCTGGCTTCAGGAGTGAAGCTGCAGACCTTCGAAGTGAGTGTTACAGCTCATAAAGGCAACGTGGACCCCTAGAGTGAGCAGCAGAAAGATTTATTGCAAAGAGCAAAAGAACAAAGCTTCCACAGTGTGGAAAGGGACCCCAGAGGGTTGCCACTGCTGGCTGGGGCAGC
chr4:3966216:T:C	TTGGTCTGTTTTGACAGGGTGCTGATTGGTGCGTTTACAATCCCTGAGCTAGACACAAAAGTTCTCCAAGTCCCTACTAGATTAGCTAGACACAGAGTGTCAATTAGTGCATTCACAAACCCTGAGCTAGACACAGGGTGCTGATTGGTGTGTTTACAAACCTTGAGCTAGATACAGAGTGTGGATTGGTGTATTTACAA	TTGGTCTGTTTTGACAGGGTGCTGATTGGTGCGTTTACAATCCCTGAGCTAGACACAAAAGTTCTCCAAGTCCCTACTAGATTAGCTAGACACAGAGTGCCAATTAGTGCATTCACAAACCCTGAGCTAGACACAGGGTGCTGATTGGTGTGTTTACAAACCTTGAGCTAGATACAGAGTGTGGATTGGTGTATTTACAA
chr4:3966781:C:T	CCTGGGTCCAGTGGGGTGGCAGGCCAGTCTGAGTGCAGGGCCCAGTGAGCCCATGCCCACCCGGAACTCACGCTGGCCTGCAAGCACCACCCCCAGCCCCGGTTCCTGCCAGCACGTCTCCCTCTACACCTCCCCGCAAGCTGAGGGTGCGGGCTCCAGCCTCGGCCAGCCCAGGAAGGGGCTCCCACAGTGCAGCGGCA	CCTGGGTCCAGTGGGGTGGCAGGCCAGTCTGAGTGCAGGGCCCAGTGAGCCCATGCCCACCCGGAACTCACGCTGGCCTGCAAGCACCACCCCCAGCCCTGGTTCCTGCCAGCACGTCTCCCTCTACACCTCCCCGCAAGCTGAGGGTGCGGGCTCCAGCCTCGGCCAGCCCAGGAAGGGGCTCCCACAGTGCAGCGGCA
chr4:3967929:C:T	TTGGTGTTTATTTTTTATTATTTGTTTATTTATTTTTTAGAGACGGGGTCTTGCTCTGTTGCTCAAGCTGGAGTGCAGTAGTGCAACCACAGCTTAGTGCGGACTTGACCTCCTGGGCTCAAGAAATCCTGCCACCTCAGCCTCCTGAGTAGCTGGGACTACAGGCATGCATCGCCATGTCTGGCTATTTATTTATTTGT	TTGGTGTTTATTTTTTATTATTTGTTTATTTATTTTTTAGAGACGGGGTCTTGCTCTGTTGCTCAAGCTGGAGTGCAGTAGTGCAACCACAGCTTAGTGTGGACTTGACCTCCTGGGCTCAAGAAATCCTGCCACCTCAGCCTCCTGAGTAGCTGGGACTACAGGCATGCATCGCCATGTCTGGCTATTTATTTATTTGT
chr4:3968036:T:TTTG	CTCCTGGGCTCAAGAAATCCTGCCACCTCAGCCTCCTGAGTAGCTGGGACTACAGGCATGCATCGCCATGTCTGGCTATTTATTTATTTGTTTGTTTTTTGTAGAGATGGGGTCTCCCTATGTTGCCCGGGCTGGTCTTGAACTCCTGGCCTTAAGCAGTCCTCCTGTCTTGGCCTCCCAAAGCACTGAGATTACAG	CTCCTGGGCTCAAGAAATCCTGCCACCTCAGCCTCCTGAGTAGCTGGGACTACAGGCATGCATCGCCATGTCTGGCTATTTATTTATTTGTTTGTTTTTTGTTGTAGAGATGGGGTCTCCCTATGTTGCCCGGGCTGGTCTTGAACTCCTGGCCTTAAGCAGTCCTCCTGTCTTGGCCTCCCAAAGCACTGAGATTACAG
chr4:3969205:C:T	TAGATACCCGATGGTCCTGCCGATTTGCTGAATCATCAACTTCCTGTTCTCTGCTTCTGGCCCGAATCGATGTCCCACGTTATCTGGCTCTCTGTAGCACAGAGTCACAAAGCCAAAGTCTTCCTTGGTGAACCAGTTCATGACGGTATCGACGTTCTCCCTCCGCTCTGTCTCGTTGCTGTTTGGGTGAGTGTAGGACT	TAGATACCCGATGGTCCTGCCGATTTGCTGAATCATCAACTTCCTGTTCTCTGCTTCTGGCCCGAATCGATGTCCCACGTTATCTGGCTCTCTGTAGCATAGAGTCACAAAGCCAAAGTCTTCCTTGGTGAACCAGTTCATGACGGTATCGACGTTCTCCCTCCGCTCTGTCTCGTTGCTGTTTGGGTGAGTGTAGGACT
chr4:3969708:G:A	AGAAAAATGCTGCCAACGAGACCGTGACATTCCAGTGATTGTAAGGTGTATTCCAACTTCAGAGATGGCAAAATGAAAAATAGTTCCTTCGAATAGAAGGAGACAGTAATTTCTGAGTTGTTGGTGGTGAATTTGTGCATGTGTGTTTTTTATATATATACACACACATATATATACACACACATATACACATGTACATG	AGAAAAATGCTGCCAACGAGACCGTGACATTCCAGTGATTGTAAGGTGTATTCCAACTTCAGAGATGGCAAAATGAAAAATAGTTCCTTCGAATAGAAGAAGACAGTAATTTCTGAGTTGTTGGTGGTGAATTTGTGCATGTGTGTTTTTTATATATATACACACACATATATATACACACACATATACACATGTACATG
chr4:3971219:A:T	CATCCCCATTCCTGATGCTGAGGGATCTGAGAAAATCACTTGTAAAATTTGGGGGTGTTTGGAAGAAGGGGAGATTGATGTCTCTTTCTCTCTACAGACATCTGATCAGCTACAGAGCTTGACTAACCTACCCAGAGGCAGAATGATATGGTGGTTAAAAGTGTGCTCTGGGCCGAGATTTTACCACTGCACTTCAGCCT	CATCCCCATTCCTGATGCTGAGGGATCTGAGAAAATCACTTGTAAAATTTGGGGGTGTTTGGAAGAAGGGGAGATTGATGTCTCTTTCTCTCTACAGACTTCTGATCAGCTACAGAGCTTGACTAACCTACCCAGAGGCAGAATGATATGGTGGTTAAAAGTGTGCTCTGGGCCGAGATTTTACCACTGCACTTCAGCCT
chr4:3973802:T:C	TTTCTAATGTTTGCAATGTTAAATCACAGATATTGCCAACGTGAAATAGTTTCCATATGCTGTGTTCTCAATACACACCTTTTCCAAAGATATCCCAAGTTGTAGTCTTAGAAAACTGATTTTTCTTATTTGTTCTCACAGGAATTTGGGGAGCTATGTAGGATCTCCATAAAATGAGCTCCAGAAAGACACATGTGCAC	TTTCTAATGTTTGCAATGTTAAATCACAGATATTGCCAACGTGAAATAGTTTCCATATGCTGTGTTCTCAATACACACCTTTTCCAAAGATATCCCAAGCTGTAGTCTTAGAAAACTGATTTTTCTTATTTGTTCTCACAGGAATTTGGGGAGCTATGTAGGATCTCCATAAAATGAGCTCCAGAAAGACACATGTGCAC
chr4:3974923:G:A	ACAAGGTGCTGTCACAGACCCTTGCCAGCCACGATGACCCCACCCAGACCATCCCTCTGCTGTTTCACTCTTTGATATTCTCTGGAGCTCTCTGGGGAGGGGTGAGACCTGCTGTCTGGTTTGTACGGTTTGACCAGGTCTTACAGTCATGGCTGGCTGCCTTTCTCTGAGAACTGGGACTCCTGAACTTGGTGAAATAC	ACAAGGTGCTGTCACAGACCCTTGCCAGCCACGATGACCCCACCCAGACCATCCCTCTGCTGTTTCACTCTTTGATATTCTCTGGAGCTCTCTGGGGAGAGGTGAGACCTGCTGTCTGGTTTGTACGGTTTGACCAGGTCTTACAGTCATGGCTGGCTGCCTTTCTCTGAGAACTGGGACTCCTGAACTTGGTGAAATAC
chr4:3976067:A:T	ATAAGGAAGATGATGAAAACCTCCCTAGCAGCCAGGCAAGTACAAGATTCCTTTGAAATCCAGATCTAAGCGTTTTGACCACAGAAGTAATATTATGTCATAGATGAGAGCTGTGAGTTGCTGAACCCAAAGTGAGTTCAAATCCGAGCTCTGCCTCCTGCTACCTGTGTGACTTTGAGAAGTTCTAGCACTGTTTTGTG	ATAAGGAAGATGATGAAAACCTCCCTAGCAGCCAGGCAAGTACAAGATTCCTTTGAAATCCAGATCTAAGCGTTTTGACCACAGAAGTAATATTATGTCTTAGATGAGAGCTGTGAGTTGCTGAACCCAAAGTGAGTTCAAATCCGAGCTCTGCCTCCTGCTACCTGTGTGACTTTGAGAAGTTCTAGCACTGTTTTGTG
chr4:3976371:T:C	TTGTTATGAACGTTATTTTTTTGGAAGGACAGAACTTATTTTCATGGTCTAATCCTAAAAGCCTAAAAAATGTGAGAGAAGAGGAAAGAATCTAGAGTCTCACCATGAGGGGGAAAAGTAAACTTGAAGCAGGACAGGGTCATTGACAATTTCCTGTGATTCTACAGCTGCCTTTTACACTATGGTAGCTCCTAGCCACT	TTGTTATGAACGTTATTTTTTTGGAAGGACAGAACTTATTTTCATGGTCTAATCCTAAAAGCCTAAAAAATGTGAGAGAAGAGGAAAGAATCTAGAGTCCCACCATGAGGGGGAAAAGTAAACTTGAAGCAGGACAGGGTCATTGACAATTTCCTGTGATTCTACAGCTGCCTTTTACACTATGGTAGCTCCTAGCCACT
chr4:3976404:G:A	ACTTATTTTCATGGTCTAATCCTAAAAGCCTAAAAAATGTGAGAGAAGAGGAAAGAATCTAGAGTCTCACCATGAGGGGGAAAAGTAAACTTGAAGCAGGACAGGGTCATTGACAATTTCCTGTGATTCTACAGCTGCCTTTTACACTATGGTAGCTCCTAGCCACTTGTTGTTTAGATTTTGTGATTTAGAAATGAATT	ACTTATTTTCATGGTCTAATCCTAAAAGCCTAAAAAATGTGAGAGAAGAGGAAAGAATCTAGAGTCTCACCATGAGGGGGAAAAGTAAACTTGAAGCAGAACAGGGTCATTGACAATTTCCTGTGATTCTACAGCTGCCTTTTACACTATGGTAGCTCCTAGCCACTTGTTGTTTAGATTTTGTGATTTAGAAATGAATT
chr4:3976573:GA:G	TGTTTAGATTTTGTGATTTAGAAATGAATTAAGGCCGGGCATGGTGGCTAACACCTGTAATCCCAGCATTTTGGGAGGCCAAGTTGGGCAGATCACCTGAGGTCAGGCGTTCAAGATCAGCCTGGCCAACATGGTGAAATCTCATCTCTACAAAAATACAAAAATTAGCCGGGCATGATGGCGCATTCCTGTAATCCTGG	TGTTTAGATTTTGTGATTTAGAAATGAATTAAGGCCGGGCATGGTGGCTAACACCTGTAATCCCAGCATTTTGGGAGGCCAAGTTGGGCAGATCACCTGGGTCAGGCGTTCAAGATCAGCCTGGCCAACATGGTGAAATCTCATCTCTACAAAAATACAAAAATTAGCCGGGCATGATGGCGCATTCCTGTAATCCTGG
chr4:3980138:C:A	TCTTCCCTTTCTACATAGACACTGTGACAGTCTGATCTCTCTTTCTTTTCCCTGCATTTCCCCCTTTTCTTTTTGACAAAACCTCCATCGTCATCATGGCCAATTCTCGCTAGTCGCTGTCTCTCCGGAGCTGCTGGATATACCTCTGTAGACTAACAATAGAGAGGACAGACATACAAGAATTAGTACAAAATTTGCAA	TCTTCCCTTTCTACATAGACACTGTGACAGTCTGATCTCTCTTTCTTTTCCCTGCATTTCCCCCTTTTCTTTTTGACAAAACCTCCATCGTCATCATGGACAATTCTCGCTAGTCGCTGTCTCTCCGGAGCTGCTGGATATACCTCTGTAGACTAACAATAGAGAGGACAGACATACAAGAATTAGTACAAAATTTGCAA
chr4:3980697:G:A	ATTTGAGTCTGAGAATTCCACAATTTTGAGGAATTCTTTTGCCCATTATTCACATATTCTGCAGTTTGAACAGAGGAGTGTAAAGCAATTCCAGCAGCCGCAGCAGTAGCTGTGACTGCAATAAGACCCATAATCACTGCAATCAGAGTAAAAATGAATCTTTTAGATCTAGTTAGAACTCCTTTTACTAATTCTGTTAA	ATTTGAGTCTGAGAATTCCACAATTTTGAGGAATTCTTTTGCCCATTATTCACATATTCTGCAGTTTGAACAGAGGAGTGTAAAGCAATTCCAGCAGCCACAGCAGTAGCTGTGACTGCAATAAGACCCATAATCACTGCAATCAGAGTAAAAATGAATCTTTTAGATCTAGTTAGAACTCCTTTTACTAATTCTGTTAA
chr4:3981024:G:A	CTACAATTTTCACAGATTATAGTTTGGGAATCTGGTTTAATAGCTATGTTTCCTACAACTAGCATATAAGGGGCTTTTACACAACTTTGCAAAGGAATTGTCAGATTGGAATTTAGGTTAATAGTATAATATGGCTTATGATTTCTTGTTCCCATAACTTGATTTCCAGACCAAATTCTAATGTGGTACGTGGCCACAGT	CTACAATTTTCACAGATTATAGTTTGGGAATCTGGTTTAATAGCTATGTTTCCTACAACTAGCATATAAGGGGCTTTTACACAACTTTGCAAAGGAATTATCAGATTGGAATTTAGGTTAATAGTATAATATGGCTTATGATTTCTTGTTCCCATAACTTGATTTCCAGACCAAATTCTAATGTGGTACGTGGCCACAGT
chr4:3981895:T:TA	TTATCTATCCAAGTGACTGCCCGAATTAAGGGTGGGAAAGGCACATAGGCCCAGTAAGTATAGTTAGCTCTAGCGGCTCCTGCAGACATAGGGAGACTTACCACCGTTGATACAATCATTAAAGCTGCAAGCAGCATATTCTCTGGAGTTTGTGTTACCCTTGTGTTTTCCAGGCTTTTTTCAGCTAACTGTGTCAGCT	TTATCTATCCAAGTGACTGCCCGAATTAAGGGTGGGAAAGGCACATAGGCCCAGTAAGTATAGTTAGCTCTAGCGGCTCCTGCAGACATAGGGAGACTTAACCACCGTTGATACAATCATTAAAGCTGCAAGCAGCATATTCTCTGGAGTTTGTGTTACCCTTGTGTTTTCCAGGCTTTTTTCAGCTAACTGTGTCAGCT
chr4:3984175:C:T	TGCAGAAATGTGTAACAGTCAATTAATTTGTCTCTTATTTCTGCAGCACACAAAATATCATCAACATAATGAATGATATAACAGTCTAAAAACTTGTCTCTAACTAGTTGAAGAACTTGAGCTACAAAAGTCTGACAAATAGTTGGACTATTAAGCATTCCCTGAGGCAACACTTTCCAATGAAAGCTGGTGGCTGGTTC	TGCAGAAATGTGTAACAGTCAATTAATTTGTCTCTTATTTCTGCAGCACACAAAATATCATCAACATAATGAATGATATAACAGTCTAAAAACTTGTCTTTAACTAGTTGAAGAACTTGAGCTACAAAAGTCTGACAAATAGTTGGACTATTAAGCATTCCCTGAGGCAACACTTTCCAATGAAAGCTGGTGGCTGGTTC
chr4:3984808:T:C	TTCTTTCTGGATTTCCCTTAGCCTCAATTGGAACTTTAATGCCTTCTCCATTTTTCCCTAGTCCATTGCCAGGGAGATATCCCATTTTAGTCGTGATTTTTTGACTCGTGGAGCTGTATAGAGAGACTGGAATAGTAATCTCTGCATGCCACTGTTCTAATAAGTCTTGGCCCCGTAAATTAATTGGAATAGAAGTAATC	TTCTTTCTGGATTTCCCTTAGCCTCAATTGGAACTTTAATGCCTTCTCCATTTTTCCCTAGTCCATTGCCAGGGAGATATCCCATTTTAGTCGTGATTTCTTGACTCGTGGAGCTGTATAGAGAGACTGGAATAGTAATCTCTGCATGCCACTGTTCTAATAAGTCTTGGCCCCGTAAATTAATTGGAATAGAAGTAATC
chr4:3984991:C:T	TTGGAATAGAAGTAATCATAGGCTGAACTGTACTCTCTTGATTATCAGGTCCTAGACGATGTGAAATCCTGGCACTTTGATACACTTCTGAGGCAGTGCCCACAACAACAATTCCTGTAACAGGCTTTTGTTTAGGCCGATTTTTTGGCCATTGATTTAAGGCAATGAGAGAAACATCAGCCCCAGTATCCACTAATCCT	TTGGAATAGAAGTAATCATAGGCTGAACTGTACTCTCTTGATTATCAGGTCCTAGACGATGTGAAATCCTGGCACTTTGATACACTTCTGAGGCAGTGCTCACAACAACAATTCCTGTAACAGGCTTTTGTTTAGGCCGATTTTTTGGCCATTGATTTAAGGCAATGAGAGAAACATCAGCCCCAGTATCCACTAATCCT
chr4:3985714:T:G	TGAATCGGGAATGCCCCACTTTGTTGCGGGGCCTGGGGCTGGCCCCTCTTCCCATTTCCCAACAATGGCTGTCCATTTTTATCAAATTTAGAACGACATTCCTTAGCCCAATATTTTCCTTTTCCACATCTTGGACACAGGCCAGGTGGCTCTTTTTTTTTTTTTGCTCTGTGTATTTAAGCCTGGGCAATTCTTTTTTA	TGAATCGGGAATGCCCCACTTTGTTGCGGGGCCTGGGGCTGGCCCCTCTTCCCATTTCCCAACAATGGCTGTCCATTTTTATCAAATTTAGAACGACATGCCTTAGCCCAATATTTTCCTTTTCCACATCTTGGACACAGGCCAGGTGGCTCTTTTTTTTTTTTTGCTCTGTGTATTTAAGCCTGGGCAATTCTTTTTTA
chr4:4043963:G:A	CCCTGATAATCAGGTAGGTTCTTTTCTATTTTCCTAAGCGTCGACTGGCTTGAGAAATAAAAGGACAGAGTACAAAAGAGAGAAATTTTAAAGCTGGGCGTCTGGGGGAGACATCACACATTGGTAGGATCTGTGATGCCCCACAAGCCACAAAAACCAGCAAGTTTTTAATAGGGAGTTTCAAAAGGGGAGGGAGTATA	CCCTGATAATCAGGTAGGTTCTTTTCTATTTTCCTAAGCGTCGACTGGCTTGAGAAATAAAAGGACAGAGTACAAAAGAGAGAAATTTTAAAGCTGGGCATCTGGGGGAGACATCACACATTGGTAGGATCTGTGATGCCCCACAAGCCACAAAAACCAGCAAGTTTTTAATAGGGAGTTTCAAAAGGGGAGGGAGTATA
chr4:4240882:C:T	AATTGATATAAAGAAAGAAAAAACTAGAGAGCTGCACACAACATAGGAAAAGTAGTTTTCTTTCTGGTTGAATCATAGGATATATTTCCTTTGTGTTTTCATGTAATTTACAGATTTTTTTTCCTCAGTGAGCAAGTATTACTTTTATAAACCCAAAAAACCCTGTATTTTTCATTGAGTATTTAATTAACTTATGAAGA	AATTGATATAAAGAAAGAAAAAACTAGAGAGCTGCACACAACATAGGAAAAGTAGTTTTCTTTCTGGTTGAATCATAGGATATATTTCCTTTGTGTTTTTATGTAATTTACAGATTTTTTTTCCTCAGTGAGCAAGTATTACTTTTATAAACCCAAAAAACCCTGTATTTTTCATTGAGTATTTAATTAACTTATGAAGA
chr4:4241133:TC:T	AGAAGACAGGTTAAATAAATCATGTTATGTCCATGCTGTGAAAACTATGCAACTGTTTAAAAAAATGAGACACATCTATATGTACCATTATGGAAGAATCCCAAACTATAAGGATCCACTGAAAAACAAAAGGAGAAAAGGACAAACAACCACTTTGGAAAGCAGTTTGGCATGATTTACTGAAGTCAAAGGTACGTACA	AGAAGACAGGTTAAATAAATCATGTTATGTCCATGCTGTGAAAACTATGCAACTGTTTAAAAAAATGAGACACATCTATATGTACCATTATGGAAGAATCCAAACTATAAGGATCCACTGAAAAACAAAAGGAGAAAAGGACAAACAACCACTTTGGAAAGCAGTTTGGCATGATTTACTGAAGTCAAAGGTACGTACA
chr4:4243862:T:C	GAATTACAGGCACTGGCCACCACGCCCAGCTAATTTTTGTATTTTTAGTAGAGATGGGGTTTCACCATGTCCATATTGGCCAGGCTGGTCTCGAATTCCTGACCTCAAGTGATCCACCTGTCTCAGCCTTCCAAAGTGCTGGGATTATAGGGGTCAGCCACCATGCCCAGCCATCACTCAAGTTATATCTATGAGGAAAA	GAATTACAGGCACTGGCCACCACGCCCAGCTAATTTTTGTATTTTTAGTAGAGATGGGGTTTCACCATGTCCATATTGGCCAGGCTGGTCTCGAATTCCCGACCTCAAGTGATCCACCTGTCTCAGCCTTCCAAAGTGCTGGGATTATAGGGGTCAGCCACCATGCCCAGCCATCACTCAAGTTATATCTATGAGGAAAA
chr4:4249483:C:T	CATCCCCATTGGTACATACGAGTCGACCTGATGTGTCAGGTATACATATACCCAAATTTACTTAAACAGCTTTCTGCTGACGGGCAAGGCAGATATTTCCAGTAATTCGCTATTACAAGCAATCCTGAAGTGAAACACTGCGCACATCATTGTACACTGCGGTACACGCATGTTTCTGGTAAATCCTTAAGACTTAAAAC	CATCCCCATTGGTACATACGAGTCGACCTGATGTGTCAGGTATACATATACCCAAATTTACTTAAACAGCTTTCTGCTGACGGGCAAGGCAGATATTTCTAGTAATTCGCTATTACAAGCAATCCTGAAGTGAAACACTGCGCACATCATTGTACACTGCGGTACACGCATGTTTCTGGTAAATCCTTAAGACTTAAAAC
chr4:4252175:G:GAT	ACCACATCTTCATTTCTGAGGTCCATTAAAGAAGCCCTTTGGGCAGGTGCAGTGGCTCATGCCTGTAATCCCAGCACTTTGGGAGGCTGAGGCAGGTGGCACCTCAGCTCAAGAGTTTGAGACCAGCCTGGCCAACATGGTGAAACCCCGTCTCTACTAAAAATACAAAAAAAAAAAAAAAAATTAGCTGGGCATGGT	ACCACATCTTCATTTCTGAGGTCCATTAAAGAAGCCCTTTGGGCAGGTGCAGTGGCTCATGCCTGTAATCCCAGCACTTTGGGAGGCTGAGGCAGGTGGATCACCTCAGCTCAAGAGTTTGAGACCAGCCTGGCCAACATGGTGAAACCCCGTCTCTACTAAAAATACAAAAAAAAAAAAAAAAATTAGCTGGGCATGGT
chr4:4252338:A:G	ATACAAAAAAAAAAAAAAAAATTAGCTGGGCATGGTAGCAAGCGCCTATAATCCCAGCTGCCTGGGAGGCTGAGGCAGGAGAATGGCTTGAACCCAGGAAGTGGAGGTTGCAGTAAGCCAAGACCACCCATTGCACTCCAGCCTGGGCAGCAAGAGTGAAACTCTGTCTCAAAAAAAAAAGAAAGAAAAGAAAAGAAACC	ATACAAAAAAAAAAAAAAAAATTAGCTGGGCATGGTAGCAAGCGCCTATAATCCCAGCTGCCTGGGAGGCTGAGGCAGGAGAATGGCTTGAACCCAGGAGGTGGAGGTTGCAGTAAGCCAAGACCACCCATTGCACTCCAGCCTGGGCAGCAAGAGTGAAACTCTGTCTCAAAAAAAAAAGAAAGAAAAGAAAAGAAACC
chr4:4253074:T:C	TATCCCCCAGTACCTTGCAAACACCGAGCACACGGCAGGAACTCCATTAGCTGTGCTTACTTTGGTCCTTGAGCACAGCTAACTTGTCTTCAATATGGATATACATGTGTCTGCCTACCTCTGAGAAACCACTGCTGCTTTCTATAGTGGTCCTGCTCAGATCCCAGAGACTGACCCCGTCCTAGGGGAGGGCACAAGAC	TATCCCCCAGTACCTTGCAAACACCGAGCACACGGCAGGAACTCCATTAGCTGTGCTTACTTTGGTCCTTGAGCACAGCTAACTTGTCTTCAATATGGACATACATGTGTCTGCCTACCTCTGAGAAACCACTGCTGCTTTCTATAGTGGTCCTGCTCAGATCCCAGAGACTGACCCCGTCCTAGGGGAGGGCACAAGAC
chr4:4291983:C:G	ACCACCCAGCGCGCCTGCGCACCGCGGCCACGCCCCCCCCAGTGGAAGTGACGCCAACGGAAGCAGGAAGGCGGTTCCGGCAAGCCAAGGGGGCGTTGTCGTGATGATTCCGCGGCCAGCGGATCGCTGCGAGTGGCCTTGAAGGCAGCTGCTGCAGGTGAAGAGTAGGCGGCGGGGCAGAGAGCGGCCTCCGAGGGTAA	ACCACCCAGCGCGCCTGCGCACCGCGGCCACGCCCCCCCCAGTGGAAGTGACGCCAACGGAAGCAGGAAGGCGGTTCCGGCAAGCCAAGGGGGCGTTGTGGTGATGATTCCGCGGCCAGCGGATCGCTGCGAGTGGCCTTGAAGGCAGCTGCTGCAGGTGAAGAGTAGGCGGCGGGGCAGAGAGCGGCCTCCGAGGGTAA
chr4:4292352:T:C	CGAGCATTTGCTCTGTGCCGGGCATCACAGGGGACGCGGACTGAGACCCAGACGGCCAGGTTCCGGGCCTGGGAGCCGGGCCTTCTCCCTGGTGCAGCTTCCTCGGCCTGGAAACCCCACCCGCGCCCTCTCATCTCCAGGCTTTGCCCGCTGGAAGCCAGCCCGGCCCGCCTCCGCTACGCGCTGCCCATCTCTCGGCT	CGAGCATTTGCTCTGTGCCGGGCATCACAGGGGACGCGGACTGAGACCCAGACGGCCAGGTTCCGGGCCTGGGAGCCGGGCCTTCTCCCTGGTGCAGCTCCCTCGGCCTGGAAACCCCACCCGCGCCCTCTCATCTCCAGGCTTTGCCCGCTGGAAGCCAGCCCGGCCCGCCTCCGCTACGCGCTGCCCATCTCTCGGCT
chr4:4293240:G:A	ACCTTAATGGCCTCATTTTAACTTAATTACCTTCTTACAAGCCTGATCTCCAAATACAATCACATTCTGGAGTGCTGGGGGAACAGTTTAACCATAACAGAAGGAATTCACAGAAATGGACAAGGAGGGAAATACTTTCCAACAGAAGTGACAGAATGGCCAGGAGGCTTAAAAGCAGGGTGCTCAAGATGTTTTTTGTG	ACCTTAATGGCCTCATTTTAACTTAATTACCTTCTTACAAGCCTGATCTCCAAATACAATCACATTCTGGAGTGCTGGGGGAACAGTTTAACCATAACAAAAGGAATTCACAGAAATGGACAAGGAGGGAAATACTTTCCAACAGAAGTGACAGAATGGCCAGGAGGCTTAAAAGCAGGGTGCTCAAGATGTTTTTTGTG
chr4:4295145:C:A	CATCTTAGTCCTGAATTGTGCAGTTCCTTAATGCAAAGCTTGTCTGTGGGATTACCTGGACAATCAGGCATAGGCAGTAGACTGAAGAGGCAGCTGATTCCGATCAAAGGAAACAGTGGTTATGAATGCGGCTTTGGTGTCAGATTCCCTGGCTCTGAATCCCACCTCTGTCCCTTATTACTTACCTATTTTTAGCTGTG	CATCTTAGTCCTGAATTGTGCAGTTCCTTAATGCAAAGCTTGTCTGTGGGATTACCTGGACAATCAGGCATAGGCAGTAGACTGAAGAGGCAGCTGATTACGATCAAAGGAAACAGTGGTTATGAATGCGGCTTTGGTGTCAGATTCCCTGGCTCTGAATCCCACCTCTGTCCCTTATTACTTACCTATTTTTAGCTGTG
chr4:4295552:G:A	CAGGATGGCTTTCCTGGGAGCCAGCTGAACCCTTCTCTGTCTCCATGTGTTCTCTCTAGCTGGGCATCTTACAGGTGGCTCAGGCCTTCCATAGCCACTGTTCTGAAAGATGGGAAGTGGAAGCTGTTAGCTCTTTAAAGGCCTGGGCCTGGGAAATGAGCACAGCTTTGTAGCACAGAATCTGATTAAGGCAGAGCCTG	CAGGATGGCTTTCCTGGGAGCCAGCTGAACCCTTCTCTGTCTCCATGTGTTCTCTCTAGCTGGGCATCTTACAGGTGGCTCAGGCCTTCCATAGCCACTATTCTGAAAGATGGGAAGTGGAAGCTGTTAGCTCTTTAAAGGCCTGGGCCTGGGAAATGAGCACAGCTTTGTAGCACAGAATCTGATTAAGGCAGAGCCTG
chr4:4296345:G:A	GCTAATTTTTGTATTTTTAGTGGAGATGGTTTCTTCGTGTTGGCTAGACTGGTCTCGAACTCGTAGCCTTAGGTGATCCGCCTGCCTCGGCCTCCCAAAGTGGTAGAATTACAAGCATGAGCCACCGCACCCAGCCTCTAATTCCTATAGTAAAAGTAAATTGTGTAACAGTTAATAACTGCCTAGCATCATAACTCTGG	GCTAATTTTTGTATTTTTAGTGGAGATGGTTTCTTCGTGTTGGCTAGACTGGTCTCGAACTCGTAGCCTTAGGTGATCCGCCTGCCTCGGCCTCCCAAAATGGTAGAATTACAAGCATGAGCCACCGCACCCAGCCTCTAATTCCTATAGTAAAAGTAAATTGTGTAACAGTTAATAACTGCCTAGCATCATAACTCTGG
chr4:4304337:C:T	TAAACACGCAGCTGGTCCCAGTCAGGAGAGAGTTGTTGAGCAGCCTTTTGCTTTCAGCACCTCTACAGACCTTACCACGGTAGAGAGCCAGCCTTGTGCCGTCAGTCATTCTGAATGCATCCTGGAGTCTCCCGAGCACTTACCTTCCAACTTCCTGGCCCAGCCTGTGAATGACTCTGCCCCACACCCTGAGTCAGACG	TAAACACGCAGCTGGTCCCAGTCAGGAGAGAGTTGTTGAGCAGCCTTTTGCTTTCAGCACCTCTACAGACCTTACCACGGTAGAGAGCCAGCCTTGTGCTGTCAGTCATTCTGAATGCATCCTGGAGTCTCCCGAGCACTTACCTTCCAACTTCCTGGCCCAGCCTGTGAATGACTCTGCCCCACACCCTGAGTCAGACG
chr4:4305121:C:T	GTCACTTTAAAAAGGTGCATACTTTTAATTTTTATTTCAACTACATTTTTATATGACAAGCCATCTGTCTCTAAAGAAAGTATAGTAATTTTGGTGCACCCAGAATTTCAAATTAATTCTAAAATGGATAAGCTATATTTAGTTGTCTTTTTAGAATTAGATTAAGCTTATTTTTTGAAAGCATCATATAGGTTAATTTA	GTCACTTTAAAAAGGTGCATACTTTTAATTTTTATTTCAACTACATTTTTATATGACAAGCCATCTGTCTCTAAAGAAAGTATAGTAATTTTGGTGCACTCAGAATTTCAAATTAATTCTAAAATGGATAAGCTATATTTAGTTGTCTTTTTAGAATTAGATTAAGCTTATTTTTTGAAAGCATCATATAGGTTAATTTA
chr4:4305245:G:A	TGGATAAGCTATATTTAGTTGTCTTTTTAGAATTAGATTAAGCTTATTTTTTGAAAGCATCATATAGGTTAATTTAGACTAACCTAATATACTTTGAATGATTCTACAAGTTCTCTTGGAAGGAATTTGAGTGTCTAATTTTTAAAATTCTAATTTGGGAGTCAGGAAGTAAACTTTTTAATAAGAATCAGCTTTAACCA	TGGATAAGCTATATTTAGTTGTCTTTTTAGAATTAGATTAAGCTTATTTTTTGAAAGCATCATATAGGTTAATTTAGACTAACCTAATATACTTTGAATAATTCTACAAGTTCTCTTGGAAGGAATTTGAGTGTCTAATTTTTAAAATTCTAATTTGGGAGTCAGGAAGTAAACTTTTTAATAAGAATCAGCTTTAACCA
chr4:4305733:A:C	GAGAAGTAACATGCAACAGGATGCTTCCACAGCAGCTGCTTTTACGGTGTTTGTGTAATTGTGTTTGTTGATGTGACCTTCTGTTATCACTATGGATTCACAGTTTGCATTTTACGACCTTGTATTATTGGGAGATTTCTTTGATAATTGTGAAGGCCCTTTATACATTTTAGTGCATTTGAATATAAAGTACTGTTATT	GAGAAGTAACATGCAACAGGATGCTTCCACAGCAGCTGCTTTTACGGTGTTTGTGTAATTGTGTTTGTTGATGTGACCTTCTGTTATCACTATGGATTCCCAGTTTGCATTTTACGACCTTGTATTATTGGGAGATTTCTTTGATAATTGTGAAGGCCCTTTATACATTTTAGTGCATTTGAATATAAAGTACTGTTATT
chr4:4309677:G:A	AAACTAGAGCTGAAAGCCCTTTATACATTTAAATTATGTTGAGAGTAGAAGTTCCATCCTTCTCATGCTTTCTCTGACTCTCCATAGCTGACCATATAAGTTAAAACCCGACATTCAGTCAGGCTGCAGTCCACCTCCACTCCTCTCTCCTGGCACGGATCCTTGGTGCCCACATCAGAGATTCTGATTCTGTGATTTGG	AAACTAGAGCTGAAAGCCCTTTATACATTTAAATTATGTTGAGAGTAGAAGTTCCATCCTTCTCATGCTTTCTCTGACTCTCCATAGCTGACCATATAAATTAAAACCCGACATTCAGTCAGGCTGCAGTCCACCTCCACTCCTCTCTCCTGGCACGGATCCTTGGTGCCCACATCAGAGATTCTGATTCTGTGATTTGG
chr4:4309898:A:G	TTTTATTTATTTATTTATTTATTTTTGATGGAGCATCGCTCTGTCGCCCAGGCTGGAGTACAGTGGCGCAATCTGGGCTCACTGCAACCTCTGCCTCCCAGGTTCAAACGATTGTCTTGCCTTAGCCTCCCAAGTAGCTGGGACTACAGGTGCGTTCCACCACGCCCAGCTCAGTTTTTATATTTTTAGTAGAGATGGGG	TTTTATTTATTTATTTATTTATTTTTGATGGAGCATCGCTCTGTCGCCCAGGCTGGAGTACAGTGGCGCAATCTGGGCTCACTGCAACCTCTGCCTCCCGGGTTCAAACGATTGTCTTGCCTTAGCCTCCCAAGTAGCTGGGACTACAGGTGCGTTCCACCACGCCCAGCTCAGTTTTTATATTTTTAGTAGAGATGGGG
chr4:4310052:G:C	TTCCACCACGCCCAGCTCAGTTTTTATATTTTTAGTAGAGATGGGGTTTCACCATGTTGGCCAGGATGGTCTCAAACTCCAGACCTCATGATCCACCAGGCTCAGCCTCCCAAAGTGCTGGGATTACAGGCGTGAGCCACCGTGCCCAGCCACGTATCAGTATTTTTAAAAATTCAGCAATTTTGGTGTGCAGCCAAGGT	TTCCACCACGCCCAGCTCAGTTTTTATATTTTTAGTAGAGATGGGGTTTCACCATGTTGGCCAGGATGGTCTCAAACTCCAGACCTCATGATCCACCAGCCTCAGCCTCCCAAAGTGCTGGGATTACAGGCGTGAGCCACCGTGCCCAGCCACGTATCAGTATTTTTAAAAATTCAGCAATTTTGGTGTGCAGCCAAGGT
chr4:4310565:G:A	TATTGTTTAGAGGAAGCAACAGACGTGTAAATGATCGAGTACAGTGAAATGTTGGAACTGCTGACAGTTATCTACGGGAACAGTGTGGGCAAAGAAAAGGCAGTAGTCCTTTCTACCTGAAAGGTGTGTTTGGGACAGCATGAGGCCATGAAATGCTTGAGAGATTGCTTAGGTGAGCCCTGCAGACAAGCAGGCACTGG	TATTGTTTAGAGGAAGCAACAGACGTGTAAATGATCGAGTACAGTGAAATGTTGGAACTGCTGACAGTTATCTACGGGAACAGTGTGGGCAAAGAAAAGACAGTAGTCCTTTCTACCTGAAAGGTGTGTTTGGGACAGCATGAGGCCATGAAATGCTTGAGAGATTGCTTAGGTGAGCCCTGCAGACAAGCAGGCACTGG
chr4:4316540:A:G	TAGAATATAACATACTCTGCTATCAAGCGTAGTGGAAAGGAAAGAACATAGATTTCCACATCTGAGGGCTTGGGTTGGAATTATTGTCTAAGGCAAGTTAGTAACCGCCTCTGAACTTGGTTTTCCCATCTGGAAAGTGGAGGTGAAAATGCCTGCCTGGCAGTGTTGTGGAATGACTAGATGGGATAATGGTTGTTAAA	TAGAATATAACATACTCTGCTATCAAGCGTAGTGGAAAGGAAAGAACATAGATTTCCACATCTGAGGGCTTGGGTTGGAATTATTGTCTAAGGCAAGTTGGTAACCGCCTCTGAACTTGGTTTTCCCATCTGGAAAGTGGAGGTGAAAATGCCTGCCTGGCAGTGTTGTGGAATGACTAGATGGGATAATGGTTGTTAAA
chr4:4327716:G:A	CATGGGCTTCAACCTTTTGTGACTCAGCTGGAAGACTTGTTGACAATGCAGATGTTTGGAAATGATTCTATAGGTTGGGGCAAGGCCTAGGAATCTGCAGTTAACTGGTTTTCTAGATGATTCTGAGGCAGGGAGTGCAAGGACAGTACTTGAAGGCATGCTGATCTAGTGTGAATCCCGCATTGTACAGACACCCTGAA	CATGGGCTTCAACCTTTTGTGACTCAGCTGGAAGACTTGTTGACAATGCAGATGTTTGGAAATGATTCTATAGGTTGGGGCAAGGCCTAGGAATCTGCAATTAACTGGTTTTCTAGATGATTCTGAGGCAGGGAGTGCAAGGACAGTACTTGAAGGCATGCTGATCTAGTGTGAATCCCGCATTGTACAGACACCCTGAA
chr4:6271150:C:G	CTTGGCTGCAGACACTCGTTTCAAACAGGCCCCATTTTTCCATCTCTGCTGCTGTTATTAGGGGAGCCCTTAGACTCTCTTGCAGCGCCGGAATAGGCGCTCAAGACGTGTGTTAATATTGCAACAGCAAATATAATGAATCTGCAGTTGGGGACGCTGAGGCCGGAGTGGTGGATGAAAGGTGGCCGGAGCCTTTTCCA	CTTGGCTGCAGACACTCGTTTCAAACAGGCCCCATTTTTCCATCTCTGCTGCTGTTATTAGGGGAGCCCTTAGACTCTCTTGCAGCGCCGGAATAGGCGGTCAAGACGTGTGTTAATATTGCAACAGCAAATATAATGAATCTGCAGTTGGGGACGCTGAGGCCGGAGTGGTGGATGAAAGGTGGCCGGAGCCTTTTCCA
chr4:6273802:T:G	CTCTGCTGCCTCCTCTTCTGGGCACAACCCCTGCTGGAATGCCCAGCCACCTCCCAGCTTGCCTGGCTCCTGCCTGCTTGTCCAGAAGGCTCAGTCAAGTCCTCCTGCAGGATTTCTGGCCTGCCTCTTCCCACAGTGGAGTGAGGGCCCCCTTCTGTGCCGTCTTTGTGGGTGTCTGTTTAGGTGTTAACCCTTCCCAT	CTCTGCTGCCTCCTCTTCTGGGCACAACCCCTGCTGGAATGCCCAGCCACCTCCCAGCTTGCCTGGCTCCTGCCTGCTTGTCCAGAAGGCTCAGTCAAGGCCTCCTGCAGGATTTCTGGCCTGCCTCTTCCCACAGTGGAGTGAGGGCCCCCTTCTGTGCCGTCTTTGTGGGTGTCTGTTTAGGTGTTAACCCTTCCCAT
chr4:6607830:T:C	GGCTGGTTTATCCTTCCTAGGCCACGTCCGGTGGAGTCTTCATCAGGCCCAGCTGCCTCTGCCAGAATACTCACCTTGTCTCCTGATGTGACCTTCTAATGGAGAGGGGTACATGGCAGAAAGTGAGGGGACAGGAAAGGGGAGAGGGGAGACAGAAAAAGAGGAGGGAGAGAAGAAGGGAGAGGGGCATTTGTACTGAG	GGCTGGTTTATCCTTCCTAGGCCACGTCCGGTGGAGTCTTCATCAGGCCCAGCTGCCTCTGCCAGAATACTCACCTTGTCTCCTGATGTGACCTTCTAACGGAGAGGGGTACATGGCAGAAAGTGAGGGGACAGGAAAGGGGAGAGGGGAGACAGAAAAAGAGGAGGGAGAGAAGAAGGGAGAGGGGCATTTGTACTGAG
chr4:6610622:C:T	GTTTCGCTTGCAGACCACAGCCTGGGTGAGCCAGTTCCATCTCTTGGGGGTGCCCTCTGCTGACGGCTCACGGTTCCTGTCTGCAGGCTCTGTCCGTCTCCTCGTTTGTGACCCATTCTGGGACAGCATGGAGTCTAAGGCCACACTGGCTGTGGGTGGGGTCTCAGGGCTTCTAGATGAGCTGAGTCACATGGCCTCGT	GTTTCGCTTGCAGACCACAGCCTGGGTGAGCCAGTTCCATCTCTTGGGGGTGCCCTCTGCTGACGGCTCACGGTTCCTGTCTGCAGGCTCTGTCCGTCTTCTCGTTTGTGACCCATTCTGGGACAGCATGGAGTCTAAGGCCACACTGGCTGTGGGTGGGGTCTCAGGGCTTCTAGATGAGCTGAGTCACATGGCCTCGT
chr4:6611238:TG:T	GACACGTGGTCTGATGAAGAAATGAATTGCTCTGGTGTCTGCATGCTGGCTGCGTTTGCGTGTGCTGTGTCACGTTGGTTGGGAGCTAAGTTCAGAGCTGGGAGAGAGACCCACAGACCCTGGGGCCCACAGAGCACCTGTTCTTCCATGATCAGAGCAGACGTAAGGCAGGCCCGGCATGGCAGCCCTGCGGTGTCGGG	GACACGTGGTCTGATGAAGAAATGAATTGCTCTGGTGTCTGCATGCTGGCTGCGTTTGCGTGTGCTGTGTCACGTTGGTTGGGAGCTAAGTTCAGAGCTGGAGAGAGACCCACAGACCCTGGGGCCCACAGAGCACCTGTTCTTCCATGATCAGAGCAGACGTAAGGCAGGCCCGGCATGGCAGCCCTGCGGTGTCGGG
chr4:6613462:A:G	GTTAGCTGGGCATGGTGGCGCATGCCTGTAATCCTGTAATGCCAGCTACACGGGAGACTGAGGCAGGAGAATCGCTTGAACCCGGGAGGCAGAGGTTGCAGGGAGCTGAGATTGCACCGTTGCACCCCAGCCTGGGTGGCAAAGCGAGACTCTGTCTCAAAAGTAAAAATAAAAGACAAGTTGGGTCTGAATCTAGGTGT	GTTAGCTGGGCATGGTGGCGCATGCCTGTAATCCTGTAATGCCAGCTACACGGGAGACTGAGGCAGGAGAATCGCTTGAACCCGGGAGGCAGAGGTTGCGGGGAGCTGAGATTGCACCGTTGCACCCCAGCCTGGGTGGCAAAGCGAGACTCTGTCTCAAAAGTAAAAATAAAAGACAAGTTGGGTCTGAATCTAGGTGT
chr4:6614954:C:T	GTGGCCCATGCCTGGACCAATCAGCATGGCCTGGGGTATTGTAAGAAGATGGTAGCTCCAGCTGAACATCTAGACCTGAAAGGAGTAGGGGCTGAGGTGCCTTCTGAGCAGAGAGACCAGTAGATGACAAAACAGGGGTGGAACTGGCATCCCAGATCTTGAGTAGAAAACAGGGTTCTGGCCGGACATGGTGGCTCACA	GTGGCCCATGCCTGGACCAATCAGCATGGCCTGGGGTATTGTAAGAAGATGGTAGCTCCAGCTGAACATCTAGACCTGAAAGGAGTAGGGGCTGAGGTGTCTTCTGAGCAGAGAGACCAGTAGATGACAAAACAGGGGTGGAACTGGCATCCCAGATCTTGAGTAGAAAACAGGGTTCTGGCCGGACATGGTGGCTCACA
chr4:6644273:C:G	TTGATATTCTGTACAAGTTGATGTAATACCCTGATGCGTTTTAGAGGACTTGGCATAAAATGAAAGATTGGCAAAGGCCCTTGAGGGGCTTGGGGATGACAGTATGGAACTGTCTGCATTGGACCCTAAACTGGACTAGAAGAGGCATCTTCAAGGTTCATACGTTGTCCAGCTGTAAGTTCATTTGAGTAGCAGACCTA	TTGATATTCTGTACAAGTTGATGTAATACCCTGATGCGTTTTAGAGGACTTGGCATAAAATGAAAGATTGGCAAAGGCCCTTGAGGGGCTTGGGGATGAGAGTATGGAACTGTCTGCATTGGACCCTAAACTGGACTAGAAGAGGCATCTTCAAGGTTCATACGTTGTCCAGCTGTAAGTTCATTTGAGTAGCAGACCTA
chr4:6644391:G:A	TTGGACCCTAAACTGGACTAGAAGAGGCATCTTCAAGGTTCATACGTTGTCCAGCTGTAAGTTCATTTGAGTAGCAGACCTAACAAATATTTGAGGTCAGAACCCTACCATGTTAAAACAAACAAAAACTTACCATGTTAATAAAAGTATTCATTTGCTTGAAAAGACGAAAGACCTAAAAGGTTATTGAGAAATGTTAG	TTGGACCCTAAACTGGACTAGAAGAGGCATCTTCAAGGTTCATACGTTGTCCAGCTGTAAGTTCATTTGAGTAGCAGACCTAACAAATATTTGAGGTCAAAACCCTACCATGTTAAAACAAACAAAAACTTACCATGTTAATAAAAGTATTCATTTGCTTGAAAAGACGAAAGACCTAAAAGGTTATTGAGAAATGTTAG
chr4:6647056:G:A	CACCAAATAAATTCCAATTCTCTGCCTTCTAGGCACAGAGTAAGATGGCACTTTCTGGCCCCCTTGGGGTTGGGTGGGCCCACGTGATTAATTCTGGCCGATGAGCTACAAAGGAAACTTACATCTGTTGCATCCAACCCAGAACCTCCAAAGCAACACCCTGCAGAGCTGTCTCTTCCCTCTGGCACAGGAACCAGCAA	CACCAAATAAATTCCAATTCTCTGCCTTCTAGGCACAGAGTAAGATGGCACTTTCTGGCCCCCTTGGGGTTGGGTGGGCCCACGTGATTAATTCTGGCCAATGAGCTACAAAGGAAACTTACATCTGTTGCATCCAACCCAGAACCTCCAAAGCAACACCCTGCAGAGCTGTCTCTTCCCTCTGGCACAGGAACCAGCAA
chr4:6654613:A:T	CCAGGCACAGTGGCTCACGCCTGTAATCCCAGCACTTTGGGAGGCTGAGGCAGCAGATCACCTGATGTCAGGAGTTCAAGACCATCCTGGCCAACATGGAGAAACCCCGTCTCTACTTAAAATACAAAAATTAGCTGGTGTGGTGGGGCATGCCTGTAGTCCCAGGTACTCAGGAGGCTGAGGCACGAGAATCGCTTGAA	CCAGGCACAGTGGCTCACGCCTGTAATCCCAGCACTTTGGGAGGCTGAGGCAGCAGATCACCTGATGTCAGGAGTTCAAGACCATCCTGGCCAACATGGTGAAACCCCGTCTCTACTTAAAATACAAAAATTAGCTGGTGTGGTGGGGCATGCCTGTAGTCCCAGGTACTCAGGAGGCTGAGGCACGAGAATCGCTTGAA
chr4:6654964:C:G	GAGAAGCCAACCCTGCTGGCACCATGATCTTGAACTTTCAGGCTCCAGAATCATGAGAAAGTAGATTTTTGTTGTTTTAAACACCCAGTCTGTGGTATTCTGTTACGGCAGCCCTAGCAGACTAACACATATGATATGTACAGACAGGTAAATCCACAGAGACAGAAAGGAGATGAGTATTGGCCATTGGGTAAGGGGAG	GAGAAGCCAACCCTGCTGGCACCATGATCTTGAACTTTCAGGCTCCAGAATCATGAGAAAGTAGATTTTTGTTGTTTTAAACACCCAGTCTGTGGTATTGTGTTACGGCAGCCCTAGCAGACTAACACATATGATATGTACAGACAGGTAAATCCACAGAGACAGAAAGGAGATGAGTATTGGCCATTGGGTAAGGGGAG
chr4:6655098:G:GGTTTT	GTACAGACAGGTAAATCCACAGAGACAGAAAGGAGATGAGTATTGGCCATTGGGTAAGGGGAGGCAGGATGTGGAGTGATTATTATATGAGTACTGGGTTTTGTTTTGTTTTGTTTTTTTGAGATGGAGTCTCACTCTGTCGCCCAGGCTGGAGTGCAATGATGCAATCTTGGCTCCCTGCAACCTCCGCCTCCC	GTACAGACAGGTAAATCCACAGAGACAGAAAGGAGATGAGTATTGGCCATTGGGTAAGGGGAGGCAGGATGTGGAGTGATTATTATATGAGTACTGGGTTTTGTTTTGTTTTGTTTTGTTTTTTTGAGATGGAGTCTCACTCTGTCGCCCAGGCTGGAGTGCAATGATGCAATCTTGGCTCCCTGCAACCTCCGCCTCCC
chr4:6656133:A:G	AGATAGGGTTAGAAAAAAAGCCCACATTGCCAAGTCAATCCTAAGCCAAAAGAACAAAGCTGGAGGCATCACGCTACCTGACTTCAAACTACACTACAAAGCTACAGTAACCAAAACAGCATGGTACTGGTACCAAAACAGAGATACAGACCAATGGAACAGAACAGAGCCCTCAGAAATAACACCACACATCTACAACC	AGATAGGGTTAGAAAAAAAGCCCACATTGCCAAGTCAATCCTAAGCCAAAAGAACAAAGCTGGAGGCATCACGCTACCTGACTTCAAACTACACTACAAGGCTACAGTAACCAAAACAGCATGGTACTGGTACCAAAACAGAGATACAGACCAATGGAACAGAACAGAGCCCTCAGAAATAACACCACACATCTACAACC
chr4:6659502:C:T	AAAATCACTCGCAACTGAGTGTTAAAACCCCAACCCTGGAATCCCTCTCAGACTCCACCCCAGAGCCCGCGCAGGCGAGGGCGCGTGGGGGAAGGGGGACGAGAGCGCGCCATGGCGCCTGCACGATACGGGACCCCGCCCGAAACCCCCGTGGGCGCGTGGCAACCTGGAGCTGCCGTGAAAGGAGCTTCGAGGAGGCC	AAAATCACTCGCAACTGAGTGTTAAAACCCCAACCCTGGAATCCCTCTCAGACTCCACCCCAGAGCCCGCGCAGGCGAGGGCGCGTGGGGGAAGGGGGATGAGAGCGCGCCATGGCGCCTGCACGATACGGGACCCCGCCCGAAACCCCCGTGGGCGCGTGGCAACCTGGAGCTGCCGTGAAAGGAGCTTCGAGGAGGCC
chr4:6659546:A:G	CTCTCAGACTCCACCCCAGAGCCCGCGCAGGCGAGGGCGCGTGGGGGAAGGGGGACGAGAGCGCGCCATGGCGCCTGCACGATACGGGACCCCGCCCGAAACCCCCGTGGGCGCGTGGCAACCTGGAGCTGCCGTGAAAGGAGCTTCGAGGAGGCCCCGCGGCGGCTGGCAGCGGGAAGGCCATTTGGGTGTGGCCTTCG	CTCTCAGACTCCACCCCAGAGCCCGCGCAGGCGAGGGCGCGTGGGGGAAGGGGGACGAGAGCGCGCCATGGCGCCTGCACGATACGGGACCCCGCCCGAGACCCCCGTGGGCGCGTGGCAACCTGGAGCTGCCGTGAAAGGAGCTTCGAGGAGGCCCCGCGGCGGCTGGCAGCGGGAAGGCCATTTGGGTGTGGCCTTCG
chr4:6661565:A:G	GGTGCGGTGGCGGGCGCCTGTAATCCCAACTACTTAGGAGGCTGAGGCAGGAGAATCGCTTGAACCCGGGAGACGGAGGTTGCAGTGAGCTGAGATCGTACCTGTGCACTCTGGCCTAGGTGACAGAGTGAGACTCTATCTCAAAAAAAAAAAAAAAATGTGTGAAACGTAAGGCCATTACTGAACATTTCTAAATTTTG	GGTGCGGTGGCGGGCGCCTGTAATCCCAACTACTTAGGAGGCTGAGGCAGGAGAATCGCTTGAACCCGGGAGACGGAGGTTGCAGTGAGCTGAGATCGTGCCTGTGCACTCTGGCCTAGGTGACAGAGTGAGACTCTATCTCAAAAAAAAAAAAAAAATGTGTGAAACGTAAGGCCATTACTGAACATTTCTAAATTTTG
chr4:6661646:C:T	GCAGTGAGCTGAGATCGTACCTGTGCACTCTGGCCTAGGTGACAGAGTGAGACTCTATCTCAAAAAAAAAAAAAAAATGTGTGAAACGTAAGGCCATTACTGAACATTTCTAAATTTTGCTGGGAATTTGGAGTGTTTTGCTTGCCCTTTTCTGCCAGAGGTGGCATTCTGCTGGCAGAATTGCAGTTTTCACCCCAGGA	GCAGTGAGCTGAGATCGTACCTGTGCACTCTGGCCTAGGTGACAGAGTGAGACTCTATCTCAAAAAAAAAAAAAAAATGTGTGAAACGTAAGGCCATTATTGAACATTTCTAAATTTTGCTGGGAATTTGGAGTGTTTTGCTTGCCCTTTTCTGCCAGAGGTGGCATTCTGCTGGCAGAATTGCAGTTTTCACCCCAGGA
chr4:6662747:T:C	AACCTCCTCCTCCTGGGTTCAAGCGATTCTCCTGCCTCAGTCTCCCGAGTAGGTGGGACCACAGGCATGCACCATCACGCCCAGCTAATTTTTGCCTTTTTAGTAGAGATGGGTTTTCACCATGTTAGCCAGCATGGTCTTGATCTCTTGACCTCATGATCCACCCACCTCGGCCTCCCAAAGTGCTGGGACTACAGGTG	AACCTCCTCCTCCTGGGTTCAAGCGATTCTCCTGCCTCAGTCTCCCGAGTAGGTGGGACCACAGGCATGCACCATCACGCCCAGCTAATTTTTGCCTTTCTAGTAGAGATGGGTTTTCACCATGTTAGCCAGCATGGTCTTGATCTCTTGACCTCATGATCCACCCACCTCGGCCTCCCAAAGTGCTGGGACTACAGGTG
chr4:6662819:G:A	CATCACGCCCAGCTAATTTTTGCCTTTTTAGTAGAGATGGGTTTTCACCATGTTAGCCAGCATGGTCTTGATCTCTTGACCTCATGATCCACCCACCTCGGCCTCCCAAAGTGCTGGGACTACAGGTGTGAGCCACCACGCCCAGCCGAAGAAGAAGAAATTTTCATCACGATTGTCTATTGATGAGATGGTTGGTCTTA	CATCACGCCCAGCTAATTTTTGCCTTTTTAGTAGAGATGGGTTTTCACCATGTTAGCCAGCATGGTCTTGATCTCTTGACCTCATGATCCACCCACCTCAGCCTCCCAAAGTGCTGGGACTACAGGTGTGAGCCACCACGCCCAGCCGAAGAAGAAGAAATTTTCATCACGATTGTCTATTGATGAGATGGTTGGTCTTA
chr4:6663160:T:C	AAGGAGCTCCACCTGTTCCATTGGAAGATGCCCCTGGGAAATGAGGTGGAAGACAGTTTTGTATGCAGTTTAGAACTTTCTCTGTGAGAACAGATGAGATTTTTCCTCTTAAGTTAAATCATGTCATTTGGTGCACATTGTGTGACTTCGCAGGTCAGTTTGGACAACTAGCTACGTCTAATTTGACTTGAAACCTACAT	AAGGAGCTCCACCTGTTCCATTGGAAGATGCCCCTGGGAAATGAGGTGGAAGACAGTTTTGTATGCAGTTTAGAACTTTCTCTGTGAGAACAGATGAGACTTTTCCTCTTAAGTTAAATCATGTCATTTGGTGCACATTGTGTGACTTCGCAGGTCAGTTTGGACAACTAGCTACGTCTAATTTGACTTGAAACCTACAT
chr4:6663260:T:C	TTTTCCTCTTAAGTTAAATCATGTCATTTGGTGCACATTGTGTGACTTCGCAGGTCAGTTTGGACAACTAGCTACGTCTAATTTGACTTGAAACCTACATATGATGGAGTGCTTTCTTGTGTTTTGTCTGTGGTTTGACTTAGGGTCAGCTTCCTTGAAGGATCTCCCTAGTGCATTTCAGGCCCTGTGGGGCGTAGAAG	TTTTCCTCTTAAGTTAAATCATGTCATTTGGTGCACATTGTGTGACTTCGCAGGTCAGTTTGGACAACTAGCTACGTCTAATTTGACTTGAAACCTACACATGATGGAGTGCTTTCTTGTGTTTTGTCTGTGGTTTGACTTAGGGTCAGCTTCCTTGAAGGATCTCCCTAGTGCATTTCAGGCCCTGTGGGGCGTAGAAG
chr4:6664119:C:T	AAGAACAGATAATCCCCAGGCATGGAAATGAGGTTGGAGTAAGAGAGAAACTGGCACACTTCAGGCCCTAGGTACCTGTGTTCAAAAGCACTGGCTACACGATGCGCCCAGACCCTGGAGGAGGAATACAGACATGAGACCTGGTGGTAAAGACAACAAAATAATTCAAAGACAGCGTGCCAGGTGTCACACATGCAGGC	AAGAACAGATAATCCCCAGGCATGGAAATGAGGTTGGAGTAAGAGAGAAACTGGCACACTTCAGGCCCTAGGTACCTGTGTTCAAAAGCACTGGCTACATGATGCGCCCAGACCCTGGAGGAGGAATACAGACATGAGACCTGGTGGTAAAGACAACAAAATAATTCAAAGACAGCGTGCCAGGTGTCACACATGCAGGC
chr4:6664416:G:A	TTCAGAAAACATATAAATATGTCCTGTGGTGACATGTTTGGTGGGTAACAAAAGGCACTGTACTGCTGGTAGACATGTAAGATGTAGGAGGAAGGTGGAGTAAGGATGAGGTGGCCCAGACTGCAGCTGAATCTCCGGTCCACTGCCGACTGACTCACTTTGTAATGTTTCGCAAGTCTCTTCACCTCACTTTACCCCTT	TTCAGAAAACATATAAATATGTCCTGTGGTGACATGTTTGGTGGGTAACAAAAGGCACTGTACTGCTGGTAGACATGTAAGATGTAGGAGGAAGGTGGAATAAGGATGAGGTGGCCCAGACTGCAGCTGAATCTCCGGTCCACTGCCGACTGACTCACTTTGTAATGTTTCGCAAGTCTCTTCACCTCACTTTACCCCTT
chr4:6664913:T:G	GCAGCCTCTAAGATGGGCCTCAGCAATCCCTGCCACCTGGCATTCAGGTCTTTGTAGAATCTCTGTTTTGAGAGTGGGCCAGAGTTATTGACTTGCTTCTAGTGGAGAATTCTGCAGAAGCGGTGGGATGTCCTGGCTTCCACCGTGTACGCCCTCTCTCCCTCTCAGCATTGCTCAGCCCGGGTATAGCAGACACCGTG	GCAGCCTCTAAGATGGGCCTCAGCAATCCCTGCCACCTGGCATTCAGGTCTTTGTAGAATCTCTGTTTTGAGAGTGGGCCAGAGTTATTGACTTGCTTCGAGTGGAGAATTCTGCAGAAGCGGTGGGATGTCCTGGCTTCCACCGTGTACGCCCTCTCTCCCTCTCAGCATTGCTCAGCCCGGGTATAGCAGACACCGTG
chr4:6665559:G:T	CCTTCATTCCTAAAGGGCAGTCTGAGCCATGTGTCCTCCATAGCTGCCAACGTTCTGAGGCTCTAGACTGTCGCCTGCTCAAGTTCACCAAGGTTTGTAGACACCGTTAGAGCCAAGGCTAGCTTGAACGCTCCTATGCTTGGGTTACCTGCTTATTCTTTTTCCTATTTGGCCTCTAAGGAGTCCGTATTTTTTTCTTC	CCTTCATTCCTAAAGGGCAGTCTGAGCCATGTGTCCTCCATAGCTGCCAACGTTCTGAGGCTCTAGACTGTCGCCTGCTCAAGTTCACCAAGGTTTGTATACACCGTTAGAGCCAAGGCTAGCTTGAACGCTCCTATGCTTGGGTTACCTGCTTATTCTTTTTCCTATTTGGCCTCTAAGGAGTCCGTATTTTTTTCTTC
chr4:6665938:G:A	GCGGGTGCGCCCGGGACCCTGGGTTCCGGGTCCTGCGTGCCGTGCTCGTCCAGAGCCGGGAATGTTCGCCTCCGGGTGGGGCCCTGAAGCCATAGCGGGGGTCGCCCCCCTGTCGCCTCCTGAGGGCGCGCGCCTCGTGACAGGGGCCTTGACCTGGTAAAGCCAGAGCTCGGGGAGCTCCGCCGTCTCCTGGCACCCAG	GCGGGTGCGCCCGGGACCCTGGGTTCCGGGTCCTGCGTGCCGTGCTCGTCCAGAGCCGGGAATGTTCGCCTCCGGGTGGGGCCCTGAAGCCATAGCGGGAGTCGCCCCCCTGTCGCCTCCTGAGGGCGCGCGCCTCGTGACAGGGGCCTTGACCTGGTAAAGCCAGAGCTCGGGGAGCTCCGCCGTCTCCTGGCACCCAG
chr4:6666777:G:C	ACATACACAGGTTCACACATGCTCACATACATCCGTTCACATTCATGCTCACATGTACACTCATGCGCTCACACGCTCACACTCATACACGCTCACATAGTCATGGTCACACTCACACATACGCACACCCACTCACTCATGCTCACACATACACCCGCTGACACTCATGCTCACATGCATATGCACTCACATGTGCACTC	ACATACACAGGTTCACACATGCTCACATACATCCGTTCACATTCATGCTCACATGTACACTCATGCGCTCACACGCTCACACTCATACACGCTCACATACTCATGGTCACACTCACACATACGCACACCCACTCACTCATGCTCACACATACACCCGCTGACACTCATGCTCACATGCATATGCACTCACATGTGCACTC
chr4:6666786:ACACT:A	TTCACACATGCTCACATACATCCGTTCACATTCATGCTCACATGTACACTCATGCGCTCACACGCTCACACTCATACACGCTCACATAGTCATGGTCACACTCACACATACGCACACCCACTCACTCATGCTCACACATACACCCGCTGACACTCATGCTCACATGCATATGCACTCACATGTGCACTCACATGCTCAGT	TTCACACATGCTCACATACATCCGTTCACATTCATGCTCACATGTACACTCATGCGCTCACACGCTCACACTCATACACGCTCACATAGTCATGGTCACACACATACGCACACCCACTCACTCATGCTCACACATACACCCGCTGACACTCATGCTCACATGCATATGCACTCACATGTGCACTCACATGCTCAGT
chr4:6666960:C:T	CACTCACATGTGCACTCACATGCTCAGTCATACACGCTTACACACATGCTCACACAATGTCACACACATACACACATTTACACTCGCTCACACTTATACCCACATGTATGCACATGCACACTCACACTCATCCACACCCACAATACATGCTCACACCCGTTCTTACTCATGTTCTCACACACACCACTTACATTTATGCT	CACTCACATGTGCACTCACATGCTCAGTCATACACGCTTACACACATGCTCACACAATGTCACACACATACACACATTTACACTCGCTCACACTTATACTCACATGTATGCACATGCACACTCACACTCATCCACACCCACAATACATGCTCACACCCGTTCTTACTCATGTTCTCACACACACCACTTACATTTATGCT
chr4:6666972:A:ACT	ACTCACATGCTCAGTCATACACGCTTACACACATGCTCACACAATGTCACACACATACACACATTTACACTCGCTCACACTTATACCCACATGTATGCACATGCACACTCACACTCATCCACACCCACAATACATGCTCACACCCGTTCTTACTCATGTTCTCACACACACCACTTACATTTATGCTCACACCCATAC	ACTCACATGCTCAGTCATACACGCTTACACACATGCTCACACAATGTCACACACATACACACATTTACACTCGCTCACACTTATACCCACATGTATGCACTCATGCACACTCACACTCATCCACACCCACAATACATGCTCACACCCGTTCTTACTCATGTTCTCACACACACCACTTACATTTATGCTCACACCCATAC
chr4:6667005:A:G	ATGCTCACACAATGTCACACACATACACACATTTACACTCGCTCACACTTATACCCACATGTATGCACATGCACACTCACACTCATCCACACCCACAATACATGCTCACACCCGTTCTTACTCATGTTCTCACACACACCACTTACATTTATGCTCACACCCATACACTCACATGTGCACTCATGCTCACATTCATACAG	ATGCTCACACAATGTCACACACATACACACATTTACACTCGCTCACACTTATACCCACATGTATGCACATGCACACTCACACTCATCCACACCCACAATGCATGCTCACACCCGTTCTTACTCATGTTCTCACACACACCACTTACATTTATGCTCACACCCATACACTCACATGTGCACTCATGCTCACATTCATACAG
chr4:6668044:A:C	TGAGTCCCCCTCTCCGCTGCCCACCCCAGTTTGTCGCCATGTTGGCTCCTTGCCTCTCCTGCACCTCGGCTCTTCCTTTAGGTTCTGGCCCCTCTCGTCACCTCAGGCCCGAAACCTTTGGAAGCCTTAGTTCCTCCACAACGTCTTAACAAACTCACCCTCCTTCACCAAAGGGGAAGACGGGGTGGATGAGGGGATAA	TGAGTCCCCCTCTCCGCTGCCCACCCCAGTTTGTCGCCATGTTGGCTCCTTGCCTCTCCTGCACCTCGGCTCTTCCTTTAGGTTCTGGCCCCTCTCGTCCCCTCAGGCCCGAAACCTTTGGAAGCCTTAGTTCCTCCACAACGTCTTAACAAACTCACCCTCCTTCACCAAAGGGGAAGACGGGGTGGATGAGGGGATAA
chr4:6668648:A:G	TAGCACCACCCTAGGCTTACCTCTGTCCAGAAACCATTTCTTTTTCTTTTTTTTTTTTTTTTTTTGAGACGGAGTTTCGCTCTTGTTGCCCAGGCTGGAATGCAATGGCGCCATCTCGGCTCACCGCAACCTCCGCCTCCCGGCTTCCAGCGATTCTCCTGCCTCAGTCTCCCGAGTAGCTGGGATTACAGGCATGTGCC	TAGCACCACCCTAGGCTTACCTCTGTCCAGAAACCATTTCTTTTTCTTTTTTTTTTTTTTTTTTTGAGACGGAGTTTCGCTCTTGTTGCCCAGGCTGGAGTGCAATGGCGCCATCTCGGCTCACCGCAACCTCCGCCTCCCGGCTTCCAGCGATTCTCCTGCCTCAGTCTCCCGAGTAGCTGGGATTACAGGCATGTGCC
chr4:6669421:T:C	ATGTGAAAACACAGAGAAAGGGCTCTCCCTCCCCAAACACTGAATCTGCCAGCGCCTTCATCTTGGACTTTCAGCCTCCAGCGCTGTGAGGAACCTTTGTTTCTAAGCCCCCCAGGCTATGACATTCTGTTACAGCAGCCTGGTGGGCTGCAGCACCTCCAGATGCCTCACTCTTCTTTAGGTCTCCACTGAGAGCCTTC	ATGTGAAAACACAGAGAAAGGGCTCTCCCTCCCCAAACACTGAATCTGCCAGCGCCTTCATCTTGGACTTTCAGCCTCCAGCGCTGTGAGGAACCTTTGCTTCTAAGCCCCCCAGGCTATGACATTCTGTTACAGCAGCCTGGTGGGCTGCAGCACCTCCAGATGCCTCACTCTTCTTTAGGTCTCCACTGAGAGCCTTC
chr4:6669749:G:A	AGGCTGGAGTGCAATGGCACGATCTCAGCTCACTGCAACCTCTGCCTCCCAGGTTCAAGCGATTCTTCTGCCTCAGCCTCCCGAGTAGCTGGGATTACAGGCACCCCACACCACGCCCAGCTAATTTTTGTATTTTTAGTAGAGACGGGGTTTCTCCACGTTGGCCAGGCTGGTCTTGAACTCCTGACCTCAAGTGATCC	AGGCTGGAGTGCAATGGCACGATCTCAGCTCACTGCAACCTCTGCCTCCCAGGTTCAAGCGATTCTTCTGCCTCAGCCTCCCGAGTAGCTGGGATTACAAGCACCCCACACCACGCCCAGCTAATTTTTGTATTTTTAGTAGAGACGGGGTTTCTCCACGTTGGCCAGGCTGGTCTTGAACTCCTGACCTCAAGTGATCC
chr4:6669880:G:A	ATTTTTAGTAGAGACGGGGTTTCTCCACGTTGGCCAGGCTGGTCTTGAACTCCTGACCTCAAGTGATCCACCTGCCTCAGCCCCCCAAAGTGCTGGGGCGCCCGACCAGAGATCTTTTTACATAGTCTCCACAGCATGGCAATTTCAGGGGAGCCAGACTTCGTATATGGTGGCTTTGGCGTCCAAATGTACAAAACCCA	ATTTTTAGTAGAGACGGGGTTTCTCCACGTTGGCCAGGCTGGTCTTGAACTCCTGACCTCAAGTGATCCACCTGCCTCAGCCCCCCAAAGTGCTGGGGCACCCGACCAGAGATCTTTTTACATAGTCTCCACAGCATGGCAATTTCAGGGGAGCCAGACTTCGTATATGGTGGCTTTGGCGTCCAAATGTACAAAACCCA
chr4:6670267:C:T	ACGTTTTACTGCCCCGCCCGGCTAGCAGTGGACGTGGAGACAGCTTTGTTGTTGTGGCCGTGATGCGTCCCACACTCCAGTGGCTCGCGCTTCCTGTACCAGACACTCCATTATGGCAGCTGCCTTTGGTGGAAGAATTTAGCATGACTCAGAATTGTGTCGAGCCCAGAATCTTACCAAACCCAGAATCAACATTGTTT	ACGTTTTACTGCCCCGCCCGGCTAGCAGTGGACGTGGAGACAGCTTTGTTGTTGTGGCCGTGATGCGTCCCACACTCCAGTGGCTCGCGCTTCCTGTACTAGACACTCCATTATGGCAGCTGCCTTTGGTGGAAGAATTTAGCATGACTCAGAATTGTGTCGAGCCCAGAATCTTACCAAACCCAGAATCAACATTGTTT
chr4:6670315:C:T	TTGTTGTGGCCGTGATGCGTCCCACACTCCAGTGGCTCGCGCTTCCTGTACCAGACACTCCATTATGGCAGCTGCCTTTGGTGGAAGAATTTAGCATGACTCAGAATTGTGTCGAGCCCAGAATCTTACCAAACCCAGAATCAACATTGTTTCAGATAAATAAATAGTAAATTCTTTTGTTATTCCTAGACTATTCATGT	TTGTTGTGGCCGTGATGCGTCCCACACTCCAGTGGCTCGCGCTTCCTGTACCAGACACTCCATTATGGCAGCTGCCTTTGGTGGAAGAATTTAGCATGATTCAGAATTGTGTCGAGCCCAGAATCTTACCAAACCCAGAATCAACATTGTTTCAGATAAATAAATAGTAAATTCTTTTGTTATTCCTAGACTATTCATGT
chr4:6671381:C:T	CATGGGGAAAAGAAGAGACTGGCATTTTAATGTATCCGGGATTATAATCCCACCTACGGCCATCAACTGGCTTTTGCTGCATGAGCCACCCTAAATCTCCGTGACAACAATAAACATTCCTCATGGTCTGCAGTTTGGCTGGGAGTTGGATGATCCAGGCTGGGCTCAGTAATGGTCTGCGGGCCACCTGGTCTAGGCTA	CATGGGGAAAAGAAGAGACTGGCATTTTAATGTATCCGGGATTATAATCCCACCTACGGCCATCAACTGGCTTTTGCTGCATGAGCCACCCTAAATCTCTGTGACAACAATAAACATTCCTCATGGTCTGCAGTTTGGCTGGGAGTTGGATGATCCAGGCTGGGCTCAGTAATGGTCTGCGGGCCACCTGGTCTAGGCTA
chr4:6671640:T:C	CGTTCTTCTCATAGCGAAGGCAGAGACGCAGAGGAAAGCGAGTCCAACCGCGAAAGCCTCTTTCAAACCTGTGCTTGTGTCCTCTCTGTGAACCTCTCATTGGCCAAAGCAAGACATGAGGCAGAGAACATGGATGAATGAAGGGGTGGGGAATTGGGGTCATTTATACTACCTACCATCATCTGTGCCCACTGCCCCCA	CGTTCTTCTCATAGCGAAGGCAGAGACGCAGAGGAAAGCGAGTCCAACCGCGAAAGCCTCTTTCAAACCTGTGCTTGTGTCCTCTCTGTGAACCTCTCACTGGCCAAAGCAAGACATGAGGCAGAGAACATGGATGAATGAAGGGGTGGGGAATTGGGGTCATTTATACTACCTACCATCATCTGTGCCCACTGCCCCCA
chr4:6671959:T:C	TATTGGTCTAGAAGCTTATGCACTTTTTGAAAAGACAAGTTATTGTCCACTTAGACCCAACATTCAGTGATGAGACAGGGACAGGATAAGGCCCATTGGTAAGGGAAGAATGAAGGGGTGAAATAGCAGTCACATAGCTATTTTGAAACTCGGTGGAGTAAACATTGCCAGGTCCTCTACTTTAAAGCTAGGGAATGTAA	TATTGGTCTAGAAGCTTATGCACTTTTTGAAAAGACAAGTTATTGTCCACTTAGACCCAACATTCAGTGATGAGACAGGGACAGGATAAGGCCCATTGGCAAGGGAAGAATGAAGGGGTGAAATAGCAGTCACATAGCTATTTTGAAACTCGGTGGAGTAAACATTGCCAGGTCCTCTACTTTAAAGCTAGGGAATGTAA
chr4:6672093:A:AGGAGTTGCACAGGAGT	TTGAAACTCGGTGGAGTAAACATTGCCAGGTCCTCTACTTTAAAGCTAGGGAATGTAAGGCTTTGGTTCTGCAACCTGGAAGTGGCTCAGCAGCACAGGAGTTGGCAAACATTTTCTGTAAAGATCTAAACAGTAAATATGTTAGGCTTTGTGGGCCACATACAGTCTCTATCACATATTCCTA	TTGAAACTCGGTGGAGTAAACATTGCCAGGTCCTCTACTTTAAAGCTAGGGAATGTAAGGCTTTGGTTCTGCAACCTGGAAGTGGCTCAGCAGGAGTTGCACAGGAGTGCACAGGAGTTGGCAAACATTTTCTGTAAAGATCTAAACAGTAAATATGTTAGGCTTTGTGGGCCACATACAGTCTCTATCACATATTCCTA
chr4:6672514:G:A	CTAGAGCATTTTTGCTAATATGTTCACCTCGAAACTTTTGTGGGTTTCCATGTATTTTATTCCATTCCACTCATACCAAGAGACAATTCTTTTTGAGGTGTGTTTAGCTCTCTAGACTTAATTACTGCTGTGTTTGTCACATTGGCTGCAGTGAGATCGTGACATTAGGATTCCTGGGAGCCTGCGCTGGGCAGAATTTA	CTAGAGCATTTTTGCTAATATGTTCACCTCGAAACTTTTGTGGGTTTCCATGTATTTTATTCCATTCCACTCATACCAAGAGACAATTCTTTTTGAGGTATGTTTAGCTCTCTAGACTTAATTACTGCTGTGTTTGTCACATTGGCTGCAGTGAGATCGTGACATTAGGATTCCTGGGAGCCTGCGCTGGGCAGAATTTA
chr4:6673061:G:A	ATAGAAGCCCATCTTTTTGCTATAACCTCCCACAGCAGAAGGGGTAAGGCGGCCCTGTGGAGTTGTTTTATGAGGGTGCTAATCTCATTCATGAAAGCTGAGCCTTCATGACCACATCACCTCCCAAAGACCCCACCTCCTAATATCATCACATTGGGGATTGCTTTGCAACATATGAATTTTGGGGGGACTCACATATT	ATAGAAGCCCATCTTTTTGCTATAACCTCCCACAGCAGAAGGGGTAAGGCGGCCCTGTGGAGTTGTTTTATGAGGGTGCTAATCTCATTCATGAAAGCTAAGCCTTCATGACCACATCACCTCCCAAAGACCCCACCTCCTAATATCATCACATTGGGGATTGCTTTGCAACATATGAATTTTGGGGGGACTCACATATT
chr4:6673300:G:A	GCTGGGAGCAGAAGGGGATGACAGAGAGGCTGGAAGGATAAGAAGGATCCGACATGCTCTTACTGGCTTTGAAGATGGAGAGGGCCACGTTTAAGGACCGGAGAGTGACCTGTAGGAGCTGAGAGTGACCTCTGGCCATCAAGCATGGAGGGTCCCCTTAACTTTCTGCTAGAGGTACACAGTGAATAAGCCTAGACACA	GCTGGGAGCAGAAGGGGATGACAGAGAGGCTGGAAGGATAAGAAGGATCCGACATGCTCTTACTGGCTTTGAAGATGGAGAGGGCCACGTTTAAGGACCAGAGAGTGACCTGTAGGAGCTGAGAGTGACCTCTGGCCATCAAGCATGGAGGGTCCCCTTAACTTTCTGCTAGAGGTACACAGTGAATAAGCCTAGACACA
chr4:6674606:C:T	TCAGGGTGGGCGTGGGCTTGGTGGGCCCCGCACTCGGAGCAGCCGGCTGGCCCTGCCAGCCCCCGGCAATGAGGGGCTTAGCACCCGGGCCAGCGGCTGCGGAGGGTGTACTGGGTCCCTCAGCAGTGCCAGCCCACCGGCGCTGTGCTCGATTTCTCACCGGGCCTTAGCTGCCTTTCCGAGGGGCAGGGCTCGGGACC	TCAGGGTGGGCGTGGGCTTGGTGGGCCCCGCACTCGGAGCAGCCGGCTGGCCCTGCCAGCCCCCGGCAATGAGGGGCTTAGCACCCGGGCCAGCGGCTGTGGAGGGTGTACTGGGTCCCTCAGCAGTGCCAGCCCACCGGCGCTGTGCTCGATTTCTCACCGGGCCTTAGCTGCCTTTCCGAGGGGCAGGGCTCGGGACC
chr4:6674803:G:C	ACCTGCAGCCCGCCATGCCTGAGCCTCCCACCCCCTCCATGGGCTCCTGTGCTGCCCGAGCCTCCTCGACGAGCACCACCCCCTGCTCCACGGCGCCCAGTCCCATCACCACCCAAGGGCTGAGGAGTGTGGGCGCACGGTGCCGTTCTCGCAGGCAGCTCCACCTGCAGCCCTGGTGTGGGATCCACTTGGTGAAGCCA	ACCTGCAGCCCGCCATGCCTGAGCCTCCCACCCCCTCCATGGGCTCCTGTGCTGCCCGAGCCTCCTCGACGAGCACCACCCCCTGCTCCACGGCGCCCACTCCCATCACCACCCAAGGGCTGAGGAGTGTGGGCGCACGGTGCCGTTCTCGCAGGCAGCTCCACCTGCAGCCCTGGTGTGGGATCCACTTGGTGAAGCCA
chr4:6675392:T:C	AGTTTCACTCCTGAGCCGGCGAGACCACGAACCCACCAGAAGGAAAAAACTCCGAACACATCCGAACATCAGAAGGAACAAACTCCAGACGCGCCACTTTAAGAGCTGTAACACTCACCGCGAGGGTCCGTGGCTTCATTCTTGAAGTCAGTGAGACCAAGAACCCACCAATTCCGGACACATTGGGAACTTAGAGCAGT	AGTTTCACTCCTGAGCCGGCGAGACCACGAACCCACCAGAAGGAAAAAACTCCGAACACATCCGAACATCAGAAGGAACAAACTCCAGACGCGCCACTTCAAGAGCTGTAACACTCACCGCGAGGGTCCGTGGCTTCATTCTTGAAGTCAGTGAGACCAAGAACCCACCAATTCCGGACACATTGGGAACTTAGAGCAGT
chr4:6675421:C:T	AACCCACCAGAAGGAAAAAACTCCGAACACATCCGAACATCAGAAGGAACAAACTCCAGACGCGCCACTTTAAGAGCTGTAACACTCACCGCGAGGGTCCGTGGCTTCATTCTTGAAGTCAGTGAGACCAAGAACCCACCAATTCCGGACACATTGGGAACTTAGAGCAGTGCTTGGGACATGGTTATCAGCGTCAGATA	AACCCACCAGAAGGAAAAAACTCCGAACACATCCGAACATCAGAAGGAACAAACTCCAGACGCGCCACTTTAAGAGCTGTAACACTCACCGCGAGGGTCTGTGGCTTCATTCTTGAAGTCAGTGAGACCAAGAACCCACCAATTCCGGACACATTGGGAACTTAGAGCAGTGCTTGGGACATGGTTATCAGCGTCAGATA
chr4:6675519:A:C	CCGTGGCTTCATTCTTGAAGTCAGTGAGACCAAGAACCCACCAATTCCGGACACATTGGGAACTTAGAGCAGTGCTTGGGACATGGTTATCAGCGTCAGATATTTCCTTAAACTAGCGTGAAGTCGACTTTAACCTTCCAGCAGTGTGAGTGAGGGCCCTGACCCTAGAATCAACGCCCAAAGAGCTGTGGCGCTACAGC	CCGTGGCTTCATTCTTGAAGTCAGTGAGACCAAGAACCCACCAATTCCGGACACATTGGGAACTTAGAGCAGTGCTTGGGACATGGTTATCAGCGTCAGCTATTTCCTTAAACTAGCGTGAAGTCGACTTTAACCTTCCAGCAGTGTGAGTGAGGGCCCTGACCCTAGAATCAACGCCCAAAGAGCTGTGGCGCTACAGC
chr4:6676485:G:A	GAGCCGTGCCACGCTCTCCGCGGAGTTGGTTTCATTCTTTTTTCATAGGTAATTAGAGAAAATAATTTGATATGTTGTTGTAAAGAGTCATGACCACTGGAAGTATTTTCAGGACGTAGACCTGGTGGGTCACTACGTGGGGGGAGAGAGGTGTGAAGCGGAGGTACATGCTGGAAACGTGTGAATGTTGTTACGAGATT	GAGCCGTGCCACGCTCTCCGCGGAGTTGGTTTCATTCTTTTTTCATAGGTAATTAGAGAAAATAATTTGATATGTTGTTGTAAAGAGTCATGACCACTGAAAGTATTTTCAGGACGTAGACCTGGTGGGTCACTACGTGGGGGGAGAGAGGTGTGAAGCGGAGGTACATGCTGGAAACGTGTGAATGTTGTTACGAGATT
chr4:6676524:G:A	TTTTCATAGGTAATTAGAGAAAATAATTTGATATGTTGTTGTAAAGAGTCATGACCACTGGAAGTATTTTCAGGACGTAGACCTGGTGGGTCACTACGTGGGGGGAGAGAGGTGTGAAGCGGAGGTACATGCTGGAAACGTGTGAATGTTGTTACGAGATTGGAGCGTTTGCGATGACCTTCCTGCAGGTGGAAGCATTG	TTTTCATAGGTAATTAGAGAAAATAATTTGATATGTTGTTGTAAAGAGTCATGACCACTGGAAGTATTTTCAGGACGTAGACCTGGTGGGTCACTACGTAGGGGGAGAGAGGTGTGAAGCGGAGGTACATGCTGGAAACGTGTGAATGTTGTTACGAGATTGGAGCGTTTGCGATGACCTTCCTGCAGGTGGAAGCATTG
chr4:6677063:G:A	AATATGGCCTATACAGTACGTACGCTGCTGCGTGGTCATATTTGTTCCTGTGATCTTATTGTATTTTCAAAGTTTGGAAGTATACTCGTGTGCTTTGCTGTTTTTTTATGCTTCCTGGAATTTGGGGACTCATGAGAGACTTGAGGTTAGAGTTCTGCAAGTGAGAAGACACTACATGGTTGCAGCTGCCACATGAAGAA	AATATGGCCTATACAGTACGTACGCTGCTGCGTGGTCATATTTGTTCCTGTGATCTTATTGTATTTTCAAAGTTTGGAAGTATACTCGTGTGCTTTGCTATTTTTTTATGCTTCCTGGAATTTGGGGACTCATGAGAGACTTGAGGTTAGAGTTCTGCAAGTGAGAAGACACTACATGGTTGCAGCTGCCACATGAAGAA
chr4:6677220:TGGAC:T	AGTGAGAAGACACTACATGGTTGCAGCTGCCACATGAAGAACCCAAGCTCCTGTCAAAGTTGTGAATGCGACTTTGGATGAGATTAAGAAGGCCCAGTGGACGGTTGGTCTTGAAGAGTGGCAGTGTGTGGATTTGAGGACCTCTGCAGACCATCAGATCAAAGGAGGGAGAGCTGTTTTGGGTGTTTTGTTTTTTTTGT	AGTGAGAAGACACTACATGGTTGCAGCTGCCACATGAAGAACCCAAGCTCCTGTCAAAGTTGTGAATGCGACTTTGGATGAGATTAAGAAGGCCCAGTGGTTGGTCTTGAAGAGTGGCAGTGTGTGGATTTGAGGACCTCTGCAGACCATCAGATCAAAGGAGGGAGAGCTGTTTTGGGTGTTTTGTTTTTTTTGT
chr4:6678062:CACAATT:C	CAGCTAGTGTTCACTGTGACCACAGAGCTCCACACTATGCCAGGCACTAGGAATTTCTTGGAGAGACGATCTAGTGGGTTGAGACAGGTCTGAAAACACAATTACAGTACAGTGTCCGCAATGCTGGTCTTTGATTCAACGCATAAATTGAGCACCTACAGATGCTGAGACTACCTGAGTGAACAAAGTGCTTGTAAAAT	CAGCTAGTGTTCACTGTGACCACAGAGCTCCACACTATGCCAGGCACTAGGAATTTCTTGGAGAGACGATCTAGTGGGTTGAGACAGGTCTGAAAACACAGTACAGTGTCCGCAATGCTGGTCTTTGATTCAACGCATAAATTGAGCACCTACAGATGCTGAGACTACCTGAGTGAACAAAGTGCTTGTAAAAT
chr4:6679391:C:T	TACATTTCCTTTTTTAAAAAAATTTTCCCTGGGATTGTTAAATTTGCTTTAGCAAACTTGTAAAGAGGAACATCATTATATAGGATGTCAGTGGGATGGCAGGAGTAGGTAGAAGTCTAAAACCACACAAAGGGGCCAAAAGGGAAACATTTTGCACTGGCCTGTCTCGTCTGTTACCTCCCAGCCCAATTCCCTAAGCT	TACATTTCCTTTTTTAAAAAAATTTTCCCTGGGATTGTTAAATTTGCTTTAGCAAACTTGTAAAGAGGAACATCATTATATAGGATGTCAGTGGGATGGTAGGAGTAGGTAGAAGTCTAAAACCACACAAAGGGGCCAAAAGGGAAACATTTTGCACTGGCCTGTCTCGTCTGTTACCTCCCAGCCCAATTCCCTAAGCT
chr4:6680077:T:C	CGGGGTTTCACCTTGTTAGCCAGGATGGTCTCGATCTCCTGACCTCATGATCCACCTGCCTCGGCCTCCCAAAGTGCTGGGATTACAGGCGTGAGCCACTGCGCCCGGCCCGTGATGGTTTTTGAAACAATGGTTCAGAATGCTGACCACTCTGGAGAGGGCTGCAGCAGCAAGCCTGGGACTGAGTTTCTGGCCTCATA	CGGGGTTTCACCTTGTTAGCCAGGATGGTCTCGATCTCCTGACCTCATGATCCACCTGCCTCGGCCTCCCAAAGTGCTGGGATTACAGGCGTGAGCCACCGCGCCCGGCCCGTGATGGTTTTTGAAACAATGGTTCAGAATGCTGACCACTCTGGAGAGGGCTGCAGCAGCAAGCCTGGGACTGAGTTTCTGGCCTCATA
chr4:6680577:T:C	TGTGCCAGGCCCGGAGTAGACATGACAGCCACCCTTTTGCACAGCTGCTGCCTTCAGAGGGTTTGCACCCTAGTGGGTGAGATGGACACTTAGCCCCTGTGTGTGGGTGAGAAATGCTGAGCATGAGCAGAGCCCAGGGTGGGTGGTATCTACCCAGCCAGGGAATAGGCAAGGCTCCTTCCCTGAGGGGTCACAGATAT	TGTGCCAGGCCCGGAGTAGACATGACAGCCACCCTTTTGCACAGCTGCTGCCTTCAGAGGGTTTGCACCCTAGTGGGTGAGATGGACACTTAGCCCCTGCGTGTGGGTGAGAAATGCTGAGCATGAGCAGAGCCCAGGGTGGGTGGTATCTACCCAGCCAGGGAATAGGCAAGGCTCCTTCCCTGAGGGGTCACAGATAT
chr4:6697673:T:C	CCCAACCCAGCGCCCCGCACAGTCGGAGCTTTGTAAATACGAGGTGACTGTCTGCCTACAAACTTTGTAAACATCACTTGAAATGGCCGCAGGGTATTGTGACATGGCCATACCACTATTTGTTTGCTATTGAATTTGTACTTCCCTGCCTTACTTTTGCTATTGCAAACCATGCTGTCACTAAGGTCTTCATGCACACA	CCCAACCCAGCGCCCCGCACAGTCGGAGCTTTGTAAATACGAGGTGACTGTCTGCCTACAAACTTTGTAAACATCACTTGAAATGGCCGCAGGGTATTGCGACATGGCCATACCACTATTTGTTTGCTATTGAATTTGTACTTCCCTGCCTTACTTTTGCTATTGCAAACCATGCTGTCACTAAGGTCTTCATGCACACA
chr4:7052777:A:G	TTGGCAGGGGCTCACCCTCAGGTTTACTTTCCTTATCTGAAAACCGTAGGCGGTAACAACACTCCTCCTCCGTGGGAAGCGCACGGGGTGAGTGGGATGATGGGCGTAGACGTGCTTATCTGCTGTTGTTTTAAATTTTATTGGTAAAACCTGCAAAAGGAGGGCTGGCAGGTCAGGAAACAAGCTGAGAGGACCACAAC	TTGGCAGGGGCTCACCCTCAGGTTTACTTTCCTTATCTGAAAACCGTAGGCGGTAACAACACTCCTCCTCCGTGGGAAGCGCACGGGGTGAGTGGGATGGTGGGCGTAGACGTGCTTATCTGCTGTTGTTTTAAATTTTATTGGTAAAACCTGCAAAAGGAGGGCTGGCAGGTCAGGAAACAAGCTGAGAGGACCACAAC
chr4:7055603:A:G	AGCTCTGCCACCAGCTCACCCCAAGACCTTGTGCCAGCTTGTGCCTCTCTGGGTCTTCACTTTCTCATGTACAGAATCAGCATGTGTTGTTGCTTCAACATTGTCATCTCTCCCCTGAGCCCAGCTCATAAGACAGTGTGTGACTGAATGCCTTTGGGGAGGGTGGGTAACGGTGCTGTAGGAAGTACTCTAGGTCAGCC	AGCTCTGCCACCAGCTCACCCCAAGACCTTGTGCCAGCTTGTGCCTCTCTGGGTCTTCACTTTCTCATGTACAGAATCAGCATGTGTTGTTGCTTCAACGTTGTCATCTCTCCCCTGAGCCCAGCTCATAAGACAGTGTGTGACTGAATGCCTTTGGGGAGGGTGGGTAACGGTGCTGTAGGAAGTACTCTAGGTCAGCC
chr4:7057106:G:C	TCATACACTGCGATGATGCTCCGCCTTTACCCGTTCAGTTGGGAGCTTATTGTGAGATTGGATCATTTCCTTTTGAGTGTTCTTCTCTTTGGTACAAAAGCTATTGTGGGTGACAGGAGCAGTGTTTTCCTGCTGGACCCGCAAGCCACCAGCTATTTCCTGGTGACACAAGCTCTTCTCAGGCGGGGCTGCCTGCAGGC	TCATACACTGCGATGATGCTCCGCCTTTACCCGTTCAGTTGGGAGCTTATTGTGAGATTGGATCATTTCCTTTTGAGTGTTCTTCTCTTTGGTACAAAACCTATTGTGGGTGACAGGAGCAGTGTTTTCCTGCTGGACCCGCAAGCCACCAGCTATTTCCTGGTGACACAAGCTCTTCTCAGGCGGGGCTGCCTGCAGGC
chr4:7059625:AC:A	CAAACTATCTTTGAGTCAAAAAAAGTTGGATAACTCATCTATATTTGAAATAATGCTGTCTGAATGGCCAACATCCCAAGAATGTATTAAAAACAGCAACCCTGCCTACCGTTTTGATGACCTTTTTCCATATTAAACAAGTTGAGAACAAAAGAGTGTCACCGCTTGCTTCTTACCTCTGGTTCTGAAATCAGATGTCT	CAAACTATCTTTGAGTCAAAAAAAGTTGGATAACTCATCTATATTTGAAATAATGCTGTCTGAATGGCCAACATCCCAAGAATGTATTAAAAACAGCAACCTGCCTACCGTTTTGATGACCTTTTTCCATATTAAACAAGTTGAGAACAAAAGAGTGTCACCGCTTGCTTCTTACCTCTGGTTCTGAAATCAGATGTCT
chr4:7060137:C:T	AGTAGAGACGGGGTTTCACCATGTTGGCCAGGCTGGTTTTGAACTCCTGACCTCAGGTGATTCACCTGCCTCAGCCTCCCAAAGTGCTGGGATTACAGGCGTGAGCCACTGCACCCGACCTAAAGTTGCTTTCTCTTAAGCAGAGACCCTTTCGTGCCAGGTGCTCTCCTCCCTCAAAGCAGCAGTACAGCCAGAGAAAG	AGTAGAGACGGGGTTTCACCATGTTGGCCAGGCTGGTTTTGAACTCCTGACCTCAGGTGATTCACCTGCCTCAGCCTCCCAAAGTGCTGGGATTACAGGTGTGAGCCACTGCACCCGACCTAAAGTTGCTTTCTCTTAAGCAGAGACCCTTTCGTGCCAGGTGCTCTCCTCCCTCAAAGCAGCAGTACAGCCAGAGAAAG
chr4:7060935:G:C	GACAGCGCATTTCTCAGAACACATCCCTGTGGTTAAGCCATGCTTGACTATATTCCAAAATCCGAAAACCCCCCAAGTTTGAAACAATTCTGGTTCTAAGCATTTCAGATGATAACCAACTTATAGTGACTATGGATGACTGAAGCTTACTGTAAAAAAATATTTTGCTACTTAAGCTATATTGCCTCTAGGTTACGAGT	GACAGCGCATTTCTCAGAACACATCCCTGTGGTTAAGCCATGCTTGACTATATTCCAAAATCCGAAAACCCCCCAAGTTTGAAACAATTCTGGTTCTAACCATTTCAGATGATAACCAACTTATAGTGACTATGGATGACTGAAGCTTACTGTAAAAAAATATTTTGCTACTTAAGCTATATTGCCTCTAGGTTACGAGT
chr4:7064003:A:AC	AATTCTTCATGCTAGTCTCAGCTACTTGATTTCTGCTCCTCCAGACACCTTTGCTGTTGAGCCATCATAAAAAAAAATGCAGGGGATGCAACAGCTGGACCCCCCACCCCACAGCCTTGCTCTCTGACACTTCCGTATGCATGGCCTTCCCCTTCCCCACCCCATTATCTTCTTTCCGGAATCAACACCATGTTATGTT	AATTCTTCATGCTAGTCTCAGCTACTTGATTTCTGCTCCTCCAGACACCTTTGCTGTTGAGCCATCATAAAAAAAAATGCAGGGGATGCAACAGCTGGACCCCCCCACCCCACAGCCTTGCTCTCTGACACTTCCGTATGCATGGCCTTCCCCTTCCCCACCCCATTATCTTCTTTCCGGAATCAACACCATGTTATGTT
chr4:7064277:C:T	CTCGTTTATATTTTTCCTAAAAGAGAAAAAAAGGGATATTTATATATATATATATATATATATATCTTTTTTTTTGAGACGGAATCTTGCTCTGTATGTCGCTCAGGCTGGAGTGCAGTGGCATGATCTCAGCTCACTGCAAGCTCCGCCTCCTGGGTTCACGCCATTCTCCTGCCTCAGCCTCCCGAGTAGCTGGGACT	CTCGTTTATATTTTTCCTAAAAGAGAAAAAAAGGGATATTTATATATATATATATATATATATATCTTTTTTTTTGAGACGGAATCTTGCTCTGTATGTTGCTCAGGCTGGAGTGCAGTGGCATGATCTCAGCTCACTGCAAGCTCCGCCTCCTGGGTTCACGCCATTCTCCTGCCTCAGCCTCCCGAGTAGCTGGGACT
chr4:7066052:T:G	ACAGGGAAGTCCACACGTGAGAAACGAAGACTTAGTTTTTGTGCTTATTAAAGTCAGATGTATGACTTTAGAAACTTAAAATAGCTTCAAACTATTTACTATTACTTGGGGAGAAAACATTTCTGTTAGATCTAATAAAGGCACACTGTACGTGACATATAGAAGCTATATTAGTAAATATAAAAGCTGTAAGTCATATA	ACAGGGAAGTCCACACGTGAGAAACGAAGACTTAGTTTTTGTGCTTATTAAAGTCAGATGTATGACTTTAGAAACTTAAAATAGCTTCAAACTATTTACGATTACTTGGGGAGAAAACATTTCTGTTAGATCTAATAAAGGCACACTGTACGTGACATATAGAAGCTATATTAGTAAATATAAAAGCTGTAAGTCATATA
chr4:7066053:A:C	CAGGGAAGTCCACACGTGAGAAACGAAGACTTAGTTTTTGTGCTTATTAAAGTCAGATGTATGACTTTAGAAACTTAAAATAGCTTCAAACTATTTACTATTACTTGGGGAGAAAACATTTCTGTTAGATCTAATAAAGGCACACTGTACGTGACATATAGAAGCTATATTAGTAAATATAAAAGCTGTAAGTCATATAC	CAGGGAAGTCCACACGTGAGAAACGAAGACTTAGTTTTTGTGCTTATTAAAGTCAGATGTATGACTTTAGAAACTTAAAATAGCTTCAAACTATTTACTCTTACTTGGGGAGAAAACATTTCTGTTAGATCTAATAAAGGCACACTGTACGTGACATATAGAAGCTATATTAGTAAATATAAAAGCTGTAAGTCATATAC
chr4:7066332:G:A	TATCTATACATCTATCTATATCTATATGTATTTCTTTTTTTTTGAGAGAGAGAGTCTTGCTCTGTCACCCAAACTGAAGTGCAGTGCAACCTCCGTCTCGTGGGTTCAAGGGATACTCCCACCTCAACCTCCCCAGTTGCTCGTCACCACACCCGGCTAATTTTTGTATTTTTAGTAGCGATGGGGTTTCACTATGTTGG	TATCTATACATCTATCTATATCTATATGTATTTCTTTTTTTTTGAGAGAGAGAGTCTTGCTCTGTCACCCAAACTGAAGTGCAGTGCAACCTCCGTCTCATGGGTTCAAGGGATACTCCCACCTCAACCTCCCCAGTTGCTCGTCACCACACCCGGCTAATTTTTGTATTTTTAGTAGCGATGGGGTTTCACTATGTTGG
chr4:7066516:G:A	GGTTTCACTATGTTGGCCAGGCTAGTCTTGATATCCTGACCTTAAGTGATCTGCCCGCGTTGGCCTCCCAAAGTGCTAGGATTACAGGCGTGAGCCACCGCGCCTGGCCTCTCCATGTATTTTTAGAGACAGGGTTTCGCTGTCACCCAAGCTACAGTATGGTGGCACAATCATAACTCACTGTAACCCCGAACTCCTGG	GGTTTCACTATGTTGGCCAGGCTAGTCTTGATATCCTGACCTTAAGTGATCTGCCCGCGTTGGCCTCCCAAAGTGCTAGGATTACAGGCGTGAGCCACCACGCCTGGCCTCTCCATGTATTTTTAGAGACAGGGTTTCGCTGTCACCCAAGCTACAGTATGGTGGCACAATCATAACTCACTGTAACCCCGAACTCCTGG
chr4:7067413:A:G	GGAGATACCTAGCTTGGGGAATGGAAAACCATGAAAGGCTTTGTAGGATAGGTAAGAGTTACGAAAAAGGGATCAGAGGTGGGACAATGGGATAGATGCAGCTTCAGGAAGATGAAACTGCTTGGACAAAGGCATGAAGACAGGAAAGCATGGGATATGTACCGGTGAAATAGACCAAGACCAAGTGATAAGCCCAGGTC	GGAGATACCTAGCTTGGGGAATGGAAAACCATGAAAGGCTTTGTAGGATAGGTAAGAGTTACGAAAAAGGGATCAGAGGTGGGACAATGGGATAGATGCGGCTTCAGGAAGATGAAACTGCTTGGACAAAGGCATGAAGACAGGAAAGCATGGGATATGTACCGGTGAAATAGACCAAGACCAAGTGATAAGCCCAGGTC
chr4:7067705:C:T	AGTCTTGCTCTGTCACCCAGGCTGGAGTGCAGTGGTGCCATCTCGGCTCACTGCAAGCTCCGCCGCCCGGGTTCACGCCATTCTCCTGCCTCAGCCTGCCGAGTAGCTGGGACTATAGGCGTCCACCAACACGCTCGGCTAATTTTTTTGTATTTTTTTAGTAGAGACGGGGTTTCACTGTGTTAGCCAGGATGGTCTAG	AGTCTTGCTCTGTCACCCAGGCTGGAGTGCAGTGGTGCCATCTCGGCTCACTGCAAGCTCCGCCGCCCGGGTTCACGCCATTCTCCTGCCTCAGCCTGCTGAGTAGCTGGGACTATAGGCGTCCACCAACACGCTCGGCTAATTTTTTTGTATTTTTTTAGTAGAGACGGGGTTTCACTGTGTTAGCCAGGATGGTCTAG
chr4:7068743:G:T	TTTCCTGGCAATTAATTCCAATACAAAACCACCAATTACTTGACCAAAGTCTTTTTACTCAAGTATTCCACGTGGGTCGTTGCTCTTGGCTCCTGTGTTGTTAAGATATAATTTATTAAGCTAGCACTTACCCCTTAATCACCTAGACTGAAAGTGATCTTCACCTCACCTGCCTGCTCTCCTTCAGGAAAGAACTACAT	TTTCCTGGCAATTAATTCCAATACAAAACCACCAATTACTTGACCAAAGTCTTTTTACTCAAGTATTCCACGTGGGTCGTTGCTCTTGGCTCCTGTGTTTTTAAGATATAATTTATTAAGCTAGCACTTACCCCTTAATCACCTAGACTGAAAGTGATCTTCACCTCACCTGCCTGCTCTCCTTCAGGAAAGAACTACAT
chr4:7069606:G:A	CTGAGCTGGCAGCCTGGCAGCAGAGCAGGCCCCAGCGGGGCGGTCCGCGTCCCGCGGCGGGGAACCGCGAGCCCGGAGATGCCCAGCTCCGGGGCCGAGGCCGGGAAGGAGGCCCCGGGGCCGGGAAAGGCCCCCATCGGAGCGGGAGGTCGCGCTGCCACCTCCACCCAGGGAGACCAAGTGCCCCTTACCTGAGAGAC	CTGAGCTGGCAGCCTGGCAGCAGAGCAGGCCCCAGCGGGGCGGTCCGCGTCCCGCGGCGGGGAACCGCGAGCCCGGAGATGCCCAGCTCCGGGGCCGAGACCGGGAAGGAGGCCCCGGGGCCGGGAAAGGCCCCCATCGGAGCGGGAGGTCGCGCTGCCACCTCCACCCAGGGAGACCAAGTGCCCCTTACCTGAGAGAC
chr4:7069804:C:A	ACAACGCCAAAGCAGGAAGACTGCGCCGCGCCAACCTCACGCACTGAGCCGCCATGACTGCCACTGCCCGTCGCAGTCGCCGCGCACGCACCAAGCGTGCGTGCAGGCAGCTATACCCACTTTTCTGCCCTACTACTTCGCCTCAGCCAATCCGTAATCGCTTTTCCTGTTATGGACAGGCAATAGTCACCAATAATTGT	ACAACGCCAAAGCAGGAAGACTGCGCCGCGCCAACCTCACGCACTGAGCCGCCATGACTGCCACTGCCCGTCGCAGTCGCCGCGCACGCACCAAGCGTGAGTGCAGGCAGCTATACCCACTTTTCTGCCCTACTACTTCGCCTCAGCCAATCCGTAATCGCTTTTCCTGTTATGGACAGGCAATAGTCACCAATAATTGT
chr4:7070118:T:G	GGCGATGCCGGGAGGAGCCAATGAGGAGGCAGCGTGAGGGGGCGGGGCCAGCGCCGGGGTGGGGCGCGCGCGTCGCGGGCCGGGAGGGACTTCAGAGCCTGGTTTTGGGTAGGAGTGAGGCGGCAGCTTGTCGTTTCCCGGCCCGCACCCGCCCTTGCGCTGACACCGCGGGCCTTCCTTTGCTCTGGGAACGAGCGTGG	GGCGATGCCGGGAGGAGCCAATGAGGAGGCAGCGTGAGGGGGCGGGGCCAGCGCCGGGGTGGGGCGCGCGCGTCGCGGGCCGGGAGGGACTTCAGAGCCGGGTTTTGGGTAGGAGTGAGGCGGCAGCTTGTCGTTTCCCGGCCCGCACCCGCCCTTGCGCTGACACCGCGGGCCTTCCTTTGCTCTGGGAACGAGCGTGG
chr4:7070496:T:A	GAGGCGGAGAGAAGGCACTGGGGTCTCCGTCTCCACCAGTGATTTCTGGTGAAACAGGAAACAAAACCCGGGAAACAAATGGGACGAAATGTTGGCGGTTTTGATGCTGGATGATGGGAATATGGGCGTGTGTTTTGTACCTTTCTGTTATCTTCAGTTTTCTCAAAACACGAAAAACAGACTAAGAACAGCGCATAGAA	GAGGCGGAGAGAAGGCACTGGGGTCTCCGTCTCCACCAGTGATTTCTGGTGAAACAGGAAACAAAACCCGGGAAACAAATGGGACGAAATGTTGGCGGTATTGATGCTGGATGATGGGAATATGGGCGTGTGTTTTGTACCTTTCTGTTATCTTCAGTTTTCTCAAAACACGAAAAACAGACTAAGAACAGCGCATAGAA
chr4:7070688:A:AGGTGCTGGGAGAGCAG	AACATTGGGGCACAACTAAAGCTCATAAATGCACACGTTTTCATAACCTGACCGAGGTCCATGCTGCTGTAGCGCATACCCCCAAGAACAGAGGGCCGCGTGTTCTTATGGCCCCGGTGCCGGCCCCCAAGCGGGGTTCCCGCAGGAGATAGGGCCTGGCTCCCGCTTCAGCACCGCGTGGCCT	AACATTGGGGCACAACTAAAGCTCATAAATGCACACGTTTTCATAACCTGACCGAGGTCCATGCTGCTGTAGCGCATACCCCCAAGAACAGAGGTGCTGGGAGAGCAGGGGCCGCGTGTTCTTATGGCCCCGGTGCCGGCCCCCAAGCGGGGTTCCCGCAGGAGATAGGGCCTGGCTCCCGCTTCAGCACCGCGTGGCCT
chr4:7071259:A:G	CCGTGTCAATTAATACCAATAATTAAGATAATAGTATAATTATGATGATAATATAATTAATTCGAGCCTGGAGGAAACAAAAGAAAGTGGAACTGAACTATTAGAGAATAAATGAGCTTAAAAGACGTCATTGAATGGAATGTGTGGAACTTACTTGGATCATGATAGAATAAACTAGCTTAAACGGGGCATTTGAGAGA	CCGTGTCAATTAATACCAATAATTAAGATAATAGTATAATTATGATGATAATATAATTAATTCGAGCCTGGAGGAAACAAAAGAAAGTGGAACTGAACTGTTAGAGAATAAATGAGCTTAAAAGACGTCATTGAATGGAATGTGTGGAACTTACTTGGATCATGATAGAATAAACTAGCTTAAACGGGGCATTTGAGAGA
chr4:7071410:G:GT	ACTTGGATCATGATAGAATAAACTAGCTTAAACGGGGCATTTGAGAGATAGGTGGGGGAAATTGGAATATAAAGCTGGGTATTAGATGAAAACTGGGAGTATCGATACTTTTGGTAGGGAGCAGTAACGGCTGGTGGGTAAAATGTCCTAACCTTTAGAGATGCAAACGGAAGTATTTACAGCAAATTGCCCCTATGTC	ACTTGGATCATGATAGAATAAACTAGCTTAAACGGGGCATTTGAGAGATAGGTGGGGGAAATTGGAATATAAAGCTGGGTATTAGATGAAAACTGGGAGTTATCGATACTTTTGGTAGGGAGCAGTAACGGCTGGTGGGTAAAATGTCCTAACCTTTAGAGATGCAAACGGAAGTATTTACAGCAAATTGCCCCTATGTC
chr4:7071741:A:G	TTTGTAGTTTTCTGCGATAAAATTTATTTTATTTTATATATATATTTTGAGACAGAGTCTCATTCTGTTGCCCAGGCTGGAGTGCAGTGGCGCGATCTCAGCTCACTGCAAACTCTGCCTCCCGGTTCAAGCGATTCTCATGCCTCAGCCTCCCTAGTAGCTGGTATTAGAGGTGTGTGCCACCATGCTTGGCTAATTTT	TTTGTAGTTTTCTGCGATAAAATTTATTTTATTTTATATATATATTTTGAGACAGAGTCTCATTCTGTTGCCCAGGCTGGAGTGCAGTGGCGCGATCTCGGCTCACTGCAAACTCTGCCTCCCGGTTCAAGCGATTCTCATGCCTCAGCCTCCCTAGTAGCTGGTATTAGAGGTGTGTGCCACCATGCTTGGCTAATTTT
chr4:7071999:C:T	GAGTTCAAGCAGTCCGGCCTCCTCAGCCTCCCAAAGTGCTAGGATTAGAGGCGTGAGCCACCACACCCAGCCTTTCTGCAATAAAATTTAAAAGTGTCTCGGCCGGGCACAGTGGCTCATGCCTGTAATCCCAGCACTTTGGGAGGCCGAGGCGGGTCGATCATCTGAGGTCAGGAATTCGAGACCAGCCTGGCCAACAT	GAGTTCAAGCAGTCCGGCCTCCTCAGCCTCCCAAAGTGCTAGGATTAGAGGCGTGAGCCACCACACCCAGCCTTTCTGCAATAAAATTTAAAAGTGTCTTGGCCGGGCACAGTGGCTCATGCCTGTAATCCCAGCACTTTGGGAGGCCGAGGCGGGTCGATCATCTGAGGTCAGGAATTCGAGACCAGCCTGGCCAACAT
chr4:7073321:C:T	GGTGATTGCTGCCATGAGCTGCATTGCTGTGATCCTCTGGCGAGGGCGTGGATTTTCATCCTTTTATTCAATTTTGAAAGAAGCAAATTTAGAAAGATACGATATGATGGGTGTGGCAGACAGAATTCTAAAGGTGGGCCCACTGATTCGTACCCCTGGCTGTTCAGTTAAACACTAGCCTAGGTGCTGCTGTGCAGGGA	GGTGATTGCTGCCATGAGCTGCATTGCTGTGATCCTCTGGCGAGGGCGTGGATTTTCATCCTTTTATTCAATTTTGAAAGAAGCAAATTTAGAAAGATATGATATGATGGGTGTGGCAGACAGAATTCTAAAGGTGGGCCCACTGATTCGTACCCCTGGCTGTTCAGTTAAACACTAGCCTAGGTGCTGCTGTGCAGGGA
chr4:7074027:A:G	GTTCCCATTCTCACCCTTGTGCCTGCCTTATTCTTGGTCTGCTTCTGTTTGTTTAGTTGCTATAATCAACATCCCTGGACCCATCGCGCAGAAGAAACTAAGGTTCCCAGGTTAAGAGACTTGCCTGGAAAAGGGTTAACTGACAGCTTGGCAGCAGAGCCACCGCTCCTTCCCCCTTGCATGCTGGTTCCAAACCGAAA	GTTCCCATTCTCACCCTTGTGCCTGCCTTATTCTTGGTCTGCTTCTGTTTGTTTAGTTGCTATAATCAACATCCCTGGACCCATCGCGCAGAAGAAACTGAGGTTCCCAGGTTAAGAGACTTGCCTGGAAAAGGGTTAACTGACAGCTTGGCAGCAGAGCCACCGCTCCTTCCCCCTTGCATGCTGGTTCCAAACCGAAA
chr4:7074133:GT:G	CAGGTTAAGAGACTTGCCTGGAAAAGGGTTAACTGACAGCTTGGCAGCAGAGCCACCGCTCCTTCCCCCTTGCATGCTGGTTCCAAACCGAAAATGATGTTCTGGGTAAGAAAAAACAGCAGCATAAGGGACCACAGACATTCGAGTTGAAATAATTTGAAATAACTTTCTGCAAAAAGAGCCAGACTTCATGAGAGGTG	CAGGTTAAGAGACTTGCCTGGAAAAGGGTTAACTGACAGCTTGGCAGCAGAGCCACCGCTCCTTCCCCCTTGCATGCTGGTTCCAAACCGAAAATGATGTCTGGGTAAGAAAAAACAGCAGCATAAGGGACCACAGACATTCGAGTTGAAATAATTTGAAATAACTTTCTGCAAAAAGAGCCAGACTTCATGAGAGGTG
chr4:7074583:T:C	AGCTCGAGGAGATCTTCTTAAAAGCCCATGGATGTGAGAGATAATTGGACTCAAAAGCTGATTAAATTGTTCCTTACAAGCCTGTGATTTGAGCCCTCCTGTGTGTGGGTCAAATCCATCATTAGGCAGCAAAAAAGTCAGAACTGTGAAAAGCACTGTGGGTGAGGATTGGTGAGAGGGAAGGTTTCTCATTATAAAAA	AGCTCGAGGAGATCTTCTTAAAAGCCCATGGATGTGAGAGATAATTGGACTCAAAAGCTGATTAAATTGTTCCTTACAAGCCTGTGATTTGAGCCCTCCCGTGTGTGGGTCAAATCCATCATTAGGCAGCAAAAAAGTCAGAACTGTGAAAAGCACTGTGGGTGAGGATTGGTGAGAGGGAAGGTTTCTCATTATAAAAA
chr4:7075557:C:G	AGCTGTCTCCTTATATCCTATTGGGCAAAATGTGGTCACATGCCACACCTGGCTGCAAAGGATGCTGGGAAATGTAGTTTTTATTCCCAAGGGTCCACTCCCTGCTGACAATTCTGTTCCTGCAGATGAAGGGAGAATGAATGCTTGGGGACACTAGCAACAGCTCCTCCCTAAGCCTCCGTGGCCCTTCTACCCCCACT	AGCTGTCTCCTTATATCCTATTGGGCAAAATGTGGTCACATGCCACACCTGGCTGCAAAGGATGCTGGGAAATGTAGTTTTTATTCCCAAGGGTCCACTGCCTGCTGACAATTCTGTTCCTGCAGATGAAGGGAGAATGAATGCTTGGGGACACTAGCAACAGCTCCTCCCTAAGCCTCCGTGGCCCTTCTACCCCCACT
chr4:7075827:C:G	GTTCGCTTATCTGACACCCCCGTAGTCTAGGGGGCCCGGTGCTCATTCTTCCCACCTCACTGTCAGTAAACTGAGGTGCAGAAAGGTGACCTGAGCCATCGTCGTCCACAGCCAGTGAGTGCTGGAGCCAGGGTTGGAGCCCAGGTCTTTGCCAGCCCCGCCTGCAGCATCTGCAGTGCAGAGACGCGGCCACGTGGGCA	GTTCGCTTATCTGACACCCCCGTAGTCTAGGGGGCCCGGTGCTCATTCTTCCCACCTCACTGTCAGTAAACTGAGGTGCAGAAAGGTGACCTGAGCCATGGTCGTCCACAGCCAGTGAGTGCTGGAGCCAGGGTTGGAGCCCAGGTCTTTGCCAGCCCCGCCTGCAGCATCTGCAGTGCAGAGACGCGGCCACGTGGGCA
chr4:7078163:T:C	GCCCCCATGCGCCGCCCCACCATGCGTGCCTCACTGCGTGCTGGCCCCTGTGCGCTGTGCCACTGTGTGCTGGCCCGTGTGCGCTGCCCCACTGTGCGCTGCATGGTGGGCAACTCTAAACCTCACATCTGCAAGCAGAAGCACCTGGAGTGTGCAGCACACACTCGTGGTCCAAATACTGTTTCTCAAAAGTTGGATTG	GCCCCCATGCGCCGCCCCACCATGCGTGCCTCACTGCGTGCTGGCCCCTGTGCGCTGTGCCACTGTGTGCTGGCCCGTGTGCGCTGCCCCACTGTGCGCCGCATGGTGGGCAACTCTAAACCTCACATCTGCAAGCAGAAGCACCTGGAGTGTGCAGCACACACTCGTGGTCCAAATACTGTTTCTCAAAAGTTGGATTG
chr4:7086930:G:T	TCAGGCTGAATAGGGATAATGATGTTCCTGCCTAACTCTGAGGTTCTCTTGCATTCAGGGTAGAGAAGAGCTCAGTTGGAAAGCATCAGTATGGTAGGGGGCATTCATAACTCTTGAGTTTTGACAAAAGGTGATATCTGCAAGATTAATAAGTGTTTAAGAAAACATTCAGTAAGCTTGTCCTATATTCCTACACAAAG	TCAGGCTGAATAGGGATAATGATGTTCCTGCCTAACTCTGAGGTTCTCTTGCATTCAGGGTAGAGAAGAGCTCAGTTGGAAAGCATCAGTATGGTAGGGTGCATTCATAACTCTTGAGTTTTGACAAAAGGTGATATCTGCAAGATTAATAAGTGTTTAAGAAAACATTCAGTAAGCTTGTCCTATATTCCTACACAAAG
chr4:7086980:T:C	GCATTCAGGGTAGAGAAGAGCTCAGTTGGAAAGCATCAGTATGGTAGGGGGCATTCATAACTCTTGAGTTTTGACAAAAGGTGATATCTGCAAGATTAATAAGTGTTTAAGAAAACATTCAGTAAGCTTGTCCTATATTCCTACACAAAGAGTATAACAGCAATATATTCCATAAGAATAAACCAAAATAAGTAAAGTTA	GCATTCAGGGTAGAGAAGAGCTCAGTTGGAAAGCATCAGTATGGTAGGGGGCATTCATAACTCTTGAGTTTTGACAAAAGGTGATATCTGCAAGATTAACAAGTGTTTAAGAAAACATTCAGTAAGCTTGTCCTATATTCCTACACAAAGAGTATAACAGCAATATATTCCATAAGAATAAACCAAAATAAGTAAAGTTA
chr4:7087857:T:C	AAGTTTGATTCCTTAAATGAAAGCACACCATGCCAGTTAAAGCCTTGGTAAAATTTCTCCAATTGTGTCCTGTTACAAAAGAAAACAGATTCTCACCCCTAACCCCCCACCCCCTTTTGTTTTTTTGAGATGGAGTCTCACTCTGTTGCCCAGGCTGGAATGCAGTGGCTTGATCTCAGCTCACTGCAACATCTGCCCCC	AAGTTTGATTCCTTAAATGAAAGCACACCATGCCAGTTAAAGCCTTGGTAAAATTTCTCCAATTGTGTCCTGTTACAAAAGAAAACAGATTCTCACCCCCAACCCCCCACCCCCTTTTGTTTTTTTGAGATGGAGTCTCACTCTGTTGCCCAGGCTGGAATGCAGTGGCTTGATCTCAGCTCACTGCAACATCTGCCCCC
chr4:7093387:T:C	GAATGCCTTAACCATCTGGGAATGCAGCCCAGTAGGTTTCAGCCTCATTTTACCCAGCGCCTATTCAAGATGGAGTTGCTCTGGTTCACACACCTCTGATAAGAGCATTATCACTTATAGCAAGGACTTGAAACAGCCGGCATCACAGAGCATGCTGGGGCAGGAAGTTAATGACACAGAAAATCTGGTACAGTTTTGTG	GAATGCCTTAACCATCTGGGAATGCAGCCCAGTAGGTTTCAGCCTCATTTTACCCAGCGCCTATTCAAGATGGAGTTGCTCTGGTTCACACACCTCTGACAAGAGCATTATCACTTATAGCAAGGACTTGAAACAGCCGGCATCACAGAGCATGCTGGGGCAGGAAGTTAATGACACAGAAAATCTGGTACAGTTTTGTG
chr4:7096008:T:C	GAGGGTTGCTAAATTGTCAACCATCATGGAAGAAGTGTTCAGTTGCACTGATCATTAGGAAGATGCAAAGTAAAACCGCAACATGAAATCACTACATCCTCACCCGGCCCACGCCTGAAATGAAAAAGACAGCAAATATCAAAAGCTGGGGAGGATGTTTGTTGTAGTTTTGAGCTGTTAGGTTTTGGGGTAATATGTTA	GAGGGTTGCTAAATTGTCAACCATCATGGAAGAAGTGTTCAGTTGCACTGATCATTAGGAAGATGCAAAGTAAAACCGCAACATGAAATCACTACATCCCCACCCGGCCCACGCCTGAAATGAAAAAGACAGCAAATATCAAAAGCTGGGGAGGATGTTTGTTGTAGTTTTGAGCTGTTAGGTTTTGGGGTAATATGTTA
chr4:7096262:T:C	ATTGAGAAGATGAAATGGATACATTTTGGGACTCATTTTTAAGTAGCTTGGTCCTTTCTATCAAGATGCAATGAAAAATGAAAGCAATTATCTAGGTAATTTGACCAACGTAATATTAATTCCATTTGGAGTTTTCCAGTCAAAGTTTATGATGTGTCTTTTATTTTAATTGAATTTCTTTGTAATGGTCCTGATTCCCA	ATTGAGAAGATGAAATGGATACATTTTGGGACTCATTTTTAAGTAGCTTGGTCCTTTCTATCAAGATGCAATGAAAAATGAAAGCAATTATCTAGGTAACTTGACCAACGTAATATTAATTCCATTTGGAGTTTTCCAGTCAAAGTTTATGATGTGTCTTTTATTTTAATTGAATTTCTTTGTAATGGTCCTGATTCCCA
chr4:7096319:T:C	CTATCAAGATGCAATGAAAAATGAAAGCAATTATCTAGGTAATTTGACCAACGTAATATTAATTCCATTTGGAGTTTTCCAGTCAAAGTTTATGATGTGTCTTTTATTTTAATTGAATTTCTTTGTAATGGTCCTGATTCCCATTTCACTTGGCTGAGGCCAACTCGGCCTTGATCTCCAAATTTCCTTCCAGCGCTGGA	CTATCAAGATGCAATGAAAAATGAAAGCAATTATCTAGGTAATTTGACCAACGTAATATTAATTCCATTTGGAGTTTTCCAGTCAAAGTTTATGATGTGCCTTTTATTTTAATTGAATTTCTTTGTAATGGTCCTGATTCCCATTTCACTTGGCTGAGGCCAACTCGGCCTTGATCTCCAAATTTCCTTCCAGCGCTGGA
chr4:7097025:C:T	AATCCCGGCACTTTGGGAGGCTGAGGCAGGTGGATCACCTGATGTCAGGAGTTCAAGACCAGCCTGGCCAACATGGTGAAACCTTGTCTCTACTAAAAACACAACAAAAAAAATGAGCCAGGCATGGTGGCGGGCACCTGTAATCCCAGCTACTCAGGAGGCTGAGGCAGGAGAATTGCTTGAACCTGGGAGGCGGAGGT	AATCCCGGCACTTTGGGAGGCTGAGGCAGGTGGATCACCTGATGTCAGGAGTTCAAGACCAGCCTGGCCAACATGGTGAAACCTTGTCTCTACTAAAAATACAACAAAAAAAATGAGCCAGGCATGGTGGCGGGCACCTGTAATCCCAGCTACTCAGGAGGCTGAGGCAGGAGAATTGCTTGAACCTGGGAGGCGGAGGT
chr4:7097061:A:C	ACCTGATGTCAGGAGTTCAAGACCAGCCTGGCCAACATGGTGAAACCTTGTCTCTACTAAAAACACAACAAAAAAAATGAGCCAGGCATGGTGGCGGGCACCTGTAATCCCAGCTACTCAGGAGGCTGAGGCAGGAGAATTGCTTGAACCTGGGAGGCGGAGGTTGCAGTGAGCTGAGATCGTGCCATTGTGCTCCAGCC	ACCTGATGTCAGGAGTTCAAGACCAGCCTGGCCAACATGGTGAAACCTTGTCTCTACTAAAAACACAACAAAAAAAATGAGCCAGGCATGGTGGCGGGCCCCTGTAATCCCAGCTACTCAGGAGGCTGAGGCAGGAGAATTGCTTGAACCTGGGAGGCGGAGGTTGCAGTGAGCTGAGATCGTGCCATTGTGCTCCAGCC
chr4:7097476:T:C	CCCTTTGTCCCCACATCGTCTAAGGATTTTCACCCCCACTTGCAAACACGGGAGATGCTCCTGGAGGTGGGACAGTGCCCGGTGTGCTGGGGAGGACCATTGGGGCTCGCTGCTGCTTCAGGGAGGGCACATCGTCTTCACAGCTAATTCCCACTGGGGTTTATTTGTTGCCCCTGTTTGTGTCTGTGGGGCTGGGGCTC	CCCTTTGTCCCCACATCGTCTAAGGATTTTCACCCCCACTTGCAAACACGGGAGATGCTCCTGGAGGTGGGACAGTGCCCGGTGTGCTGGGGAGGACCACTGGGGCTCGCTGCTGCTTCAGGGAGGGCACATCGTCTTCACAGCTAATTCCCACTGGGGTTTATTTGTTGCCCCTGTTTGTGTCTGTGGGGCTGGGGCTC
chr4:7104965:C:T	AGTGAGGCCCAGAGAGAGGAGAGGACTAAACCGTCAGCGGGACTGTGAGTTCCCGGAGGCAGGGCTGAGTCTTTTATTTTTCTTTTCATGTCTGTATCCCCAGCACCCAGCAAATGGCGGGGCACTTACGAGGTCTTCGGAAGCTGCCTGGCTGCCTCGGGTGCAGTGTTTTGTGATAGAATCAAGAGTTGGAACCTGGA	AGTGAGGCCCAGAGAGAGGAGAGGACTAAACCGTCAGCGGGACTGTGAGTTCCCGGAGGCAGGGCTGAGTCTTTTATTTTTCTTTTCATGTCTGTATCCTCAGCACCCAGCAAATGGCGGGGCACTTACGAGGTCTTCGGAAGCTGCCTGGCTGCCTCGGGTGCAGTGTTTTGTGATAGAATCAAGAGTTGGAACCTGGA
chr4:7314962:A:C	GCAAATGAGCTACCTCAATGATGGATTCCATTTCCGATGCATTCATTGTGCACCAACGTGTAGGAAAGCAATGGGAATACAAATATGATGGATTTAGCTAAACGTGCGCTGTGGGCATGATCTGGTTTGGATGCTCATGCATCATTCATTCAGTTGTTAGAAAATCATGGAGTGCCTCCTGAGTGCTGGGCTCTGGGGAC	GCAAATGAGCTACCTCAATGATGGATTCCATTTCCGATGCATTCATTGTGCACCAACGTGTAGGAAAGCAATGGGAATACAAATATGATGGATTTAGCTCAACGTGCGCTGTGGGCATGATCTGGTTTGGATGCTCATGCATCATTCATTCAGTTGTTAGAAAATCATGGAGTGCCTCCTGAGTGCTGGGCTCTGGGGAC
chr4:7315187:A:G	CTCCTAAAGCCCTCACCGTCTGGGGGAAGACAGGCCCAGAAGAGGGGAATGCAAATGTCAGGCTGCTCTCTGGGTTGCGCAAGAGAAGAACGAGAGGGTAAAGGGAGGAGGAGCGGACATGCTGGGGTGGTCACTGGAGCGGAGGTCGGGGAGAGGGTGTTCCAGGCACGGGGAGGAAGGAGGGGCTGAGCCCGGGGACA	CTCCTAAAGCCCTCACCGTCTGGGGGAAGACAGGCCCAGAAGAGGGGAATGCAAATGTCAGGCTGCTCTCTGGGTTGCGCAAGAGAAGAACGAGAGGGTGAAGGGAGGAGGAGCGGACATGCTGGGGTGGTCACTGGAGCGGAGGTCGGGGAGAGGGTGTTCCAGGCACGGGGAGGAAGGAGGGGCTGAGCCCGGGGACA
chr4:7315205:C:G	TCTGGGGGAAGACAGGCCCAGAAGAGGGGAATGCAAATGTCAGGCTGCTCTCTGGGTTGCGCAAGAGAAGAACGAGAGGGTAAAGGGAGGAGGAGCGGACATGCTGGGGTGGTCACTGGAGCGGAGGTCGGGGAGAGGGTGTTCCAGGCACGGGGAGGAAGGAGGGGCTGAGCCCGGGGACAGACAGAAAGACCTCTTTG	TCTGGGGGAAGACAGGCCCAGAAGAGGGGAATGCAAATGTCAGGCTGCTCTCTGGGTTGCGCAAGAGAAGAACGAGAGGGTAAAGGGAGGAGGAGCGGAGATGCTGGGGTGGTCACTGGAGCGGAGGTCGGGGAGAGGGTGTTCCAGGCACGGGGAGGAAGGAGGGGCTGAGCCCGGGGACAGACAGAAAGACCTCTTTG
chr4:7316881:G:C	ACTCCTGACCTTAGGCCATCCACCGACCTCGGCCTCCCAAAGTGCTGGGATTACAGGCATGAGCCACTGCACCTGGCCTTGTCCGCTGTTCTTCTTGTAGCTCTCCCCTCCACTGTGGAGAGCCCTGAGCTTCGAGTGAGCCTCCCCAGGCTCCAAACCAGCCTCTGCAGCCCCTGGTTGGGTGATGATGGCCAGGTGGG	ACTCCTGACCTTAGGCCATCCACCGACCTCGGCCTCCCAAAGTGCTGGGATTACAGGCATGAGCCACTGCACCTGGCCTTGTCCGCTGTTCTTCTTGTACCTCTCCCCTCCACTGTGGAGAGCCCTGAGCTTCGAGTGAGCCTCCCCAGGCTCCAAACCAGCCTCTGCAGCCCCTGGTTGGGTGATGATGGCCAGGTGGG
chr4:7353052:C:T	TGCTGTTTACTGGCACATATTCATAAAGCGGCAGAACAGAGACCTGCTCACAACGGAACCTTGTCACAGCGGGTGTTATAGCTCCCTTTGTGTTCATCACGACCCCTGCCACAGCCTTTCTCCCTCCTCTCCCCATCCCCGTGGCTGGCACTTGCCTGTTCTCTGCTCTCCTTCCAGCTCTGCTCTGTCTGCCTGACAGG	TGCTGTTTACTGGCACATATTCATAAAGCGGCAGAACAGAGACCTGCTCACAACGGAACCTTGTCACAGCGGGTGTTATAGCTCCCTTTGTGTTCATCATGACCCCTGCCACAGCCTTTCTCCCTCCTCTCCCCATCCCCGTGGCTGGCACTTGCCTGTTCTCTGCTCTCCTTCCAGCTCTGCTCTGTCTGCCTGACAGG
chr4:7974071:C:T	CCCCTCCACAGCCTTGCACGCCTCTTCTCCACTCCTCTGCTGCGTGGTGTACTGTGAAAGCCCAGGGGAAGCACCATGCAGTGCTCCCTCTCCCATTCACCAGCAGCTCTTCGTCATCCTACTGGTCCTGACTCAAGTGTCCCCTCCTCCTGGAGGCCCTCCTAGATTGCGCTCACCAAGCAGGCCCTGGGGCTATGCTG	CCCCTCCACAGCCTTGCACGCCTCTTCTCCACTCCTCTGCTGCGTGGTGTACTGTGAAAGCCCAGGGGAAGCACCATGCAGTGCTCCCTCTCCCATTCATCAGCAGCTCTTCGTCATCCTACTGGTCCTGACTCAAGTGTCCCCTCCTCCTGGAGGCCCTCCTAGATTGCGCTCACCAAGCAGGCCCTGGGGCTATGCTG
chr4:7975579:G:C	CCGGGAGGGCCTCAGGCCAGACAACAAGTCCCTTTCCACCCATCCACCTTGCGTTCTGAGATGGCTGAGCTGTATGTGTCGCCGTGGCTGGGCTGTGGGGCCCAGTTGTTTGGTCATGCATTAGTCTAGATGCTGCTGTGAAAGTGTGCTGCAGATGCGGCTCACACTGACAGTCAGCTGACTGCAAGAGAAGGAGATCG	CCGGGAGGGCCTCAGGCCAGACAACAAGTCCCTTTCCACCCATCCACCTTGCGTTCTGAGATGGCTGAGCTGTATGTGTCGCCGTGGCTGGGCTGTGGGCCCCAGTTGTTTGGTCATGCATTAGTCTAGATGCTGCTGTGAAAGTGTGCTGCAGATGCGGCTCACACTGACAGTCAGCTGACTGCAAGAGAAGGAGATCG
chr4:7977943:C:T	GTCTTGTGAATAAATTTTTCCTCTTTTGTGAAATCCACTGTCACAGTGACTGGCTGCTGCTCATGGGCACAGAGCATCTGGCTGGGTGTCACCATCGCACCCGCACAGCCTGCAGCGACACCTGGGGTACTTTTCCATCACCAAGTTCCGCCCCTTCGACTTCCCACAGATCATCTGCATCCATCCACTTCTCACACTCA	GTCTTGTGAATAAATTTTTCCTCTTTTGTGAAATCCACTGTCACAGTGACTGGCTGCTGCTCATGGGCACAGAGCATCTGGCTGGGTGTCACCATCGCATCCGCACAGCCTGCAGCGACACCTGGGGTACTTTTCCATCACCAAGTTCCGCCCCTTCGACTTCCCACAGATCATCTGCATCCATCCACTTCTCACACTCA
chr4:7980451:A:AC	GACACGCCCTTTGAGGAACAAAGAAACACAGCCAGCAGGAACCCTCCCAGCAGTTCCTGACTGGGTGAGCCACCCACCCCACCAGTGATAACCATTTTACAAAGGTCAGTAGTATTCGTGCTTGGGATGGGACCTGACCACAGAACTCAAGGAAACAACTTCAACAGGAGCTGAAGAATGCGTCCCCGCAGGCTGCTAG	GACACGCCCTTTGAGGAACAAAGAAACACAGCCAGCAGGAACCCTCCCAGCAGTTCCTGACTGGGTGAGCCACCCACCCCACCAGTGATAACCATTTTACCAAAGGTCAGTAGTATTCGTGCTTGGGATGGGACCTGACCACAGAACTCAAGGAAACAACTTCAACAGGAGCTGAAGAATGCGTCCCCGCAGGCTGCTAG
chr4:7980652:C:T	AGTGTTGGAGTTCCTTTTGGGGTGCCTTCTCTGGCCACTGGGGGATGGTCCCATGTGATGGTAGGCAGAGGCTACCCAAGAGAGGTCTTGAGGATGAGACGGCAGGGGCGCCTCCTGAGTGTGAGGCGGGCCGTACTGGATTTGCAGCCTCATCTGCGCACTCACTGGATTCACAGCCTCACCTGCACACTCACTCTGCG	AGTGTTGGAGTTCCTTTTGGGGTGCCTTCTCTGGCCACTGGGGGATGGTCCCATGTGATGGTAGGCAGAGGCTACCCAAGAGAGGTCTTGAGGATGAGATGGCAGGGGCGCCTCCTGAGTGTGAGGCGGGCCGTACTGGATTTGCAGCCTCATCTGCGCACTCACTGGATTCACAGCCTCACCTGCACACTCACTCTGCG
chr4:7981875:C:A	AAGCCACACCTGAAGGAGACATTCAGTCATGAGAGCCAGCTGTAAGCCAAAAATTAATTCTAAGCCCTGCAATGGCTGATTGAGGAGGAATGAACCCCCCCTCTCTGCCAAGGGGATTTCAAAGAAACCTACAAACCTAGTTCAGGCCATGAAGGGAAGAGGGGGCGAGTCAGACATGTCTCATTCTACCCTCCTCCCTT	AAGCCACACCTGAAGGAGACATTCAGTCATGAGAGCCAGCTGTAAGCCAAAAATTAATTCTAAGCCCTGCAATGGCTGATTGAGGAGGAATGAACCCCCACTCTCTGCCAAGGGGATTTCAAAGAAACCTACAAACCTAGTTCAGGCCATGAAGGGAAGAGGGGGCGAGTCAGACATGTCTCATTCTACCCTCCTCCCTT
chr4:7986071:G:A	GGGACTGAAGGCCACTTAGAGGGAGCAGGCTGTGGTGCACTGATGCTCTCCGTCCCCATGCAACCCAGTCCAGCAGAGCAAGGCTCCCCCGCCACTCGCGGGCACAGAGGCTGACAGGAGGTGAGCCTGTGGGAGGTGTCAGGCACCTGCCACACGACCAGGTGGCCGCTCTGGTAACACAAACCTCCTAGTAGCCCTGC	GGGACTGAAGGCCACTTAGAGGGAGCAGGCTGTGGTGCACTGATGCTCTCCGTCCCCATGCAACCCAGTCCAGCAGAGCAAGGCTCCCCCGCCACTCGCAGGCACAGAGGCTGACAGGAGGTGAGCCTGTGGGAGGTGTCAGGCACCTGCCACACGACCAGGTGGCCGCTCTGGTAACACAAACCTCCTAGTAGCCCTGC
chr4:8021151:C:T	ACCACCAGGCTCTTGGCTATAAACCCCCATCCCAAGCCCTGGCTGATGTGCATTAGCCTCGGCGTCGTAACGCACAGAAGTTCCTTACTCAGACATACCCTTCATCGTAATTTATCAGAACAGGACTCTCGGGAGGCTGCTAGTGAATTTGCATTTAATAGTCAGACTGCTAAGGGCCTTGGTGGTGCCTTCACTGCATT	ACCACCAGGCTCTTGGCTATAAACCCCCATCCCAAGCCCTGGCTGATGTGCATTAGCCTCGGCGTCGTAACGCACAGAAGTTCCTTACTCAGACATACCTTTCATCGTAATTTATCAGAACAGGACTCTCGGGAGGCTGCTAGTGAATTTGCATTTAATAGTCAGACTGCTAAGGGCCTTGGTGGTGCCTTCACTGCATT
chr4:8221969:C:G	ACCTTCTGAGGTTCCGGGAGACATGAATTGAGGGACACGATTTAATCCAGTACACACGTCGCTCTCCTCCGTTAAGCCCCAGGAAGCTTCTGGGCCCGACCTTGCAGGCCCCCATGGGCTGCACAGAGTACCTTGTGCCTTCCAAAACTGCTCTGGGTGACACGTGTGTCCTTCTGCCTGGGATGCCCCCTCTCCCTGAA	ACCTTCTGAGGTTCCGGGAGACATGAATTGAGGGACACGATTTAATCCAGTACACACGTCGCTCTCCTCCGTTAAGCCCCAGGAAGCTTCTGGGCCCGAGCTTGCAGGCCCCCATGGGCTGCACAGAGTACCTTGTGCCTTCCAAAACTGCTCTGGGTGACACGTGTGTCCTTCTGCCTGGGATGCCCCCTCTCCCTGAA
chr4:8222157:T:C	CCTCTCCCTGAACCCCGTGTTCTCCTGGGGCCTTCCATCAGCCCCCGTGGCTCCTCTGGGGGGGGCACTCTTCTGGCCATACGCCTCTTCCTATGTGATTTACACGCCACCCATGACCTGCCTGCTCCCAGCCAGGGAACTCCAAGAGAAGAATTCCCTGGTCACTTCTGTGTTCTCACTGCCCAGTGCGAGCAGCAGCA	CCTCTCCCTGAACCCCGTGTTCTCCTGGGGCCTTCCATCAGCCCCCGTGGCTCCTCTGGGGGGGGCACTCTTCTGGCCATACGCCTCTTCCTATGTGATCTACACGCCACCCATGACCTGCCTGCTCCCAGCCAGGGAACTCCAAGAGAAGAATTCCCTGGTCACTTCTGTGTTCTCACTGCCCAGTGCGAGCAGCAGCA
chr4:8229713:A:G	GGTGGCCTCATTGCGGACACGGGGCTCGCTGGCCGGCTCGCTGAGGAGTGTGAACCTGGTGCTCCAGAACGCCCCCCAGCCCCACAGCCTCCCTGCCCAAACTTCCCACTACCTCAGGCAAGCGCTGGCCTCCCTGACCCCGGGCACAGGCCAGGCGCTGCGCGGCCCCCTCTACACCAGCTTGGCCCAGCTGTACAGCC	GGTGGCCTCATTGCGGACACGGGGCTCGCTGGCCGGCTCGCTGAGGAGTGTGAACCTGGTGCTCCAGAACGCCCCCCAGCCCCACAGCCTCCCTGCCCAGACTTCCCACTACCTCAGGCAAGCGCTGGCCTCCCTGACCCCGGGCACAGGCCAGGCGCTGCGCGGCCCCCTCTACACCAGCTTGGCCCAGCTGTACAGCC
chr4:8229774:C:T	CTCCAGAACGCCCCCCAGCCCCACAGCCTCCCTGCCCAAACTTCCCACTACCTCAGGCAAGCGCTGGCCTCCCTGACCCCGGGCACAGGCCAGGCGCTGCGCGGCCCCCTCTACACCAGCTTGGCCCAGCTGTACAGCCACCATGGCTGCCACGGCCCGGCCATCACCTTCATGACGCAGGCAGTGGAAGCCAGTGCTAT	CTCCAGAACGCCCCCCAGCCCCACAGCCTCCCTGCCCAAACTTCCCACTACCTCAGGCAAGCGCTGGCCTCCCTGACCCCGGGCACAGGCCAGGCGCTGTGCGGCCCCCTCTACACCAGCTTGGCCCAGCTGTACAGCCACCATGGCTGCCACGGCCCGGCCATCACCTTCATGACGCAGGCAGTGGAAGCCAGTGCTAT
chr4:8269390:C:G	AGATGGTGACCGTTGGGGGCAGCATGGTCTCCAGGGAGGAGCAAGGACTTGACCTAAGGACAGGCCAAGATCTGAGGCCCACCTGCCAGAATCTCTGGCCTTGCACTCCCCCAGCCCTGTTCTAAGGATCCTAACGCCCACCTCTCAGGCGCTTCGTGAAGACTGAGTCAAGTGTATGCAGAGCGCTCCAGCAGCCTCAG	AGATGGTGACCGTTGGGGGCAGCATGGTCTCCAGGGAGGAGCAAGGACTTGACCTAAGGACAGGCCAAGATCTGAGGCCCACCTGCCAGAATCTCTGGCGTTGCACTCCCCCAGCCCTGTTCTAAGGATCCTAACGCCCACCTCTCAGGCGCTTCGTGAAGACTGAGTCAAGTGTATGCAGAGCGCTCCAGCAGCCTCAG
chr4:8269505:T:C	CCTGTTCTAAGGATCCTAACGCCCACCTCTCAGGCGCTTCGTGAAGACTGAGTCAAGTGTATGCAGAGCGCTCCAGCAGCCTCAGGGCCTACACATCGGTAGCTGTGGTTCCTTGGAAGCTGTGGCAGGCTGTGCAAACTCTGACCTGCTGCAGCGCCGGTCCTGGACTCTCTCAGAGACTCAGTTTCCCCATTGTAGAG	CCTGTTCTAAGGATCCTAACGCCCACCTCTCAGGCGCTTCGTGAAGACTGAGTCAAGTGTATGCAGAGCGCTCCAGCAGCCTCAGGGCCTACACATCGGCAGCTGTGGTTCCTTGGAAGCTGTGGCAGGCTGTGCAAACTCTGACCTGCTGCAGCGCCGGTCCTGGACTCTCTCAGAGACTCAGTTTCCCCATTGTAGAG
chr4:8269524:G:A	CGCCCACCTCTCAGGCGCTTCGTGAAGACTGAGTCAAGTGTATGCAGAGCGCTCCAGCAGCCTCAGGGCCTACACATCGGTAGCTGTGGTTCCTTGGAAGCTGTGGCAGGCTGTGCAAACTCTGACCTGCTGCAGCGCCGGTCCTGGACTCTCTCAGAGACTCAGTTTCCCCATTGTAGAGGAAAAGCTTAGGGGAAATG	CGCCCACCTCTCAGGCGCTTCGTGAAGACTGAGTCAAGTGTATGCAGAGCGCTCCAGCAGCCTCAGGGCCTACACATCGGTAGCTGTGGTTCCTTGGAAACTGTGGCAGGCTGTGCAAACTCTGACCTGCTGCAGCGCCGGTCCTGGACTCTCTCAGAGACTCAGTTTCCCCATTGTAGAGGAAAAGCTTAGGGGAAATG
chr4:8269763:A:G	CTGAAGGATCCAGGGATGGAAAAGTGTTGATCTTCAGGGCCAGGTGTCTGCAGGAAAACACAGGCCCCCCAAAAAGCCAGCTCTGGGCCACAGTAGCCCACCAAGGCTTACTCGAGGGGCAGGCATCCTGGGCACGTGAAAAATTCTCCTTGCGCCTTAGGCAAGCCCACCCTGCAGAGACATGAACCGGGAGCCCTGGC	CTGAAGGATCCAGGGATGGAAAAGTGTTGATCTTCAGGGCCAGGTGTCTGCAGGAAAACACAGGCCCCCCAAAAAGCCAGCTCTGGGCCACAGTAGCCCGCCAAGGCTTACTCGAGGGGCAGGCATCCTGGGCACGTGAAAAATTCTCCTTGCGCCTTAGGCAAGCCCACCCTGCAGAGACATGAACCGGGAGCCCTGGC
chr4:8270320:G:T	GATCAGGCCCCTCCACCTTCCCATTCCCCGAGGCCCTTTAACCTCCAGCTCCCCCTCCCTCCTCTGGACCAGAGGTACCCCTCCCCATTCTTAACTTGGGTATCTGTGAACCTGGATGGAAAAACGTCTTTATTTACCCCAACAACTCCAACTGAAGTCCAGCATTCATTCCTTTGGGGGTGCAGTTGACCCCAGCCAGC	GATCAGGCCCCTCCACCTTCCCATTCCCCGAGGCCCTTTAACCTCCAGCTCCCCCTCCCTCCTCTGGACCAGAGGTACCCCTCCCCATTCTTAACTTGGTTATCTGTGAACCTGGATGGAAAAACGTCTTTATTTACCCCAACAACTCCAACTGAAGTCCAGCATTCATTCCTTTGGGGGTGCAGTTGACCCCAGCCAGC
chr4:8270346:G:A	CCCGAGGCCCTTTAACCTCCAGCTCCCCCTCCCTCCTCTGGACCAGAGGTACCCCTCCCCATTCTTAACTTGGGTATCTGTGAACCTGGATGGAAAAACGTCTTTATTTACCCCAACAACTCCAACTGAAGTCCAGCATTCATTCCTTTGGGGGTGCAGTTGACCCCAGCCAGCAGGGCCTGTGGCTCCACGGCCAGCAG	CCCGAGGCCCTTTAACCTCCAGCTCCCCCTCCCTCCTCTGGACCAGAGGTACCCCTCCCCATTCTTAACTTGGGTATCTGTGAACCTGGATGGAAAAACATCTTTATTTACCCCAACAACTCCAACTGAAGTCCAGCATTCATTCCTTTGGGGGTGCAGTTGACCCCAGCCAGCAGGGCCTGTGGCTCCACGGCCAGCAG
chr4:8272827:G:C	GGGTGCCTCTTAGGAAAGCAGACTCTGCTGTGGCCGGACAGGGGTTCACTGAAGACAGGCGACGGGCCCCAGGTTCATGGATAGGAGTCAGGGTCCTGCGTGCCATCAGCTTGCAGGTGGCAGGGAGAGATGCAGTAGCTGCCAGAACAGGCTCCGTGGAGCCTCAGGAGCACCATGGGGAGCACCAACTGCCGGGGCTC	GGGTGCCTCTTAGGAAAGCAGACTCTGCTGTGGCCGGACAGGGGTTCACTGAAGACAGGCGACGGGCCCCAGGTTCATGGATAGGAGTCAGGGTCCTGCCTGCCATCAGCTTGCAGGTGGCAGGGAGAGATGCAGTAGCTGCCAGAACAGGCTCCGTGGAGCCTCAGGAGCACCATGGGGAGCACCAACTGCCGGGGCTC
chr4:8272954:AT:A	GATGCAGTAGCTGCCAGAACAGGCTCCGTGGAGCCTCAGGAGCACCATGGGGAGCACCAACTGCCGGGGCTCCTGGGAAGCCTGCAGAGGGCTTCCTCATTTTTTCTGCGGTCCGCTGAACACAATTCCAAGTGTTTTCATGGTGTAAAAAGGTTGGGGAACTGAGCGCTCTATTCCTGTAGTGGAGACTCACAGGCTCA	GATGCAGTAGCTGCCAGAACAGGCTCCGTGGAGCCTCAGGAGCACCATGGGGAGCACCAACTGCCGGGGCTCCTGGGAAGCCTGCAGAGGGCTTCCTCATTTTTCTGCGGTCCGCTGAACACAATTCCAAGTGTTTTCATGGTGTAAAAAGGTTGGGGAACTGAGCGCTCTATTCCTGTAGTGGAGACTCACAGGCTCA
chr4:8273470:TG:T	CCAGCAGGCTTGGTTGTCTGGTGAGGGCTGCACTCTGCGGAAGGGAGGAAGCTGCGTCTTCACACGGCAGAAGTGCAGGCAGGGACAAGGCCGAACGCTGCCTGTAGCCTCTCTCATAAGGAGCTTCTGCCCACGCTCGAAAGGAGGAACCCTTGTGACCTCATCACCTCCTAACACCCCACCTTTTCATACCATCACAT	CCAGCAGGCTTGGTTGTCTGGTGAGGGCTGCACTCTGCGGAAGGGAGGAAGCTGCGTCTTCACACGGCAGAAGTGCAGGCAGGGACAAGGCCGAACGCTCCTGTAGCCTCTCTCATAAGGAGCTTCTGCCCACGCTCGAAAGGAGGAACCCTTGTGACCTCATCACCTCCTAACACCCCACCTTTTCATACCATCACAT
chr4:8274162:G:C	GAAAATAGTCTTATCCCCAGAGACAGGTGCATGGGGAGCTCAGAAGGCCAGGAGGTGGCCGTGAGCGTGGGGGGTCATGGGCTGAGGCCTCAGTGCTCCGGGGTCTGCAGTCCCAGCGCACCTCTTCCCGATGAGGTGACCTTAGACCACTTGCTCACCGTGAGTTTCCTCAAATGAGAAGCGGGGACCTGCAGGAGAGC	GAAAATAGTCTTATCCCCAGAGACAGGTGCATGGGGAGCTCAGAAGGCCAGGAGGTGGCCGTGAGCGTGGGGGGTCATGGGCTGAGGCCTCAGTGCTCCCGGGTCTGCAGTCCCAGCGCACCTCTTCCCGATGAGGTGACCTTAGACCACTTGCTCACCGTGAGTTTCCTCAAATGAGAAGCGGGGACCTGCAGGAGAGC
chr4:8274500:C:T	GCGCTTCTGTGCCAAGCTGTGGAGGAGGACTGGGAACTGCCTGGGGAAGGATGGGGAGGACAGAGAGGGCATGGGCAAGGCAGAGACCTGCACAGGACCCGAGAGCCCTGTCGCCACCAGAGCCCACGGAGCCAGGTGGGGAAATGGGGCCTGGTGGGGAGGGGAGGCAGAGAGTGCAGGTGGGAGGCTGCTGGCCATCT	GCGCTTCTGTGCCAAGCTGTGGAGGAGGACTGGGAACTGCCTGGGGAAGGATGGGGAGGACAGAGAGGGCATGGGCAAGGCAGAGACCTGCACAGGACCTGAGAGCCCTGTCGCCACCAGAGCCCACGGAGCCAGGTGGGGAAATGGGGCCTGGTGGGGAGGGGAGGCAGAGAGTGCAGGTGGGAGGCTGCTGGCCATCT
chr4:8274894:C:A	GTGCTGCTGGAGGCCAGGAAGGGTGAGGGACTGCTCTGAGGTCACATGGTCAGGAAGTGACCCGGCTGGGCCTGGCCTGGGTCTGGCTGGCTTTGCAGGCTATGCTCTGTGGGCCTCCTGGCTTTTCCTCTGCAAGGGGTGGCAGGGCCCCTGAGGCTGGGAGTCGGGTCAGGCCTGGGCCCCCGGCTCCATCAGGCTCA	GTGCTGCTGGAGGCCAGGAAGGGTGAGGGACTGCTCTGAGGTCACATGGTCAGGAAGTGACCCGGCTGGGCCTGGCCTGGGTCTGGCTGGCTTTGCAGGATATGCTCTGTGGGCCTCCTGGCTTTTCCTCTGCAAGGGGTGGCAGGGCCCCTGAGGCTGGGAGTCGGGTCAGGCCTGGGCCCCCGGCTCCATCAGGCTCA
chr4:8274907:G:C	CCAGGAAGGGTGAGGGACTGCTCTGAGGTCACATGGTCAGGAAGTGACCCGGCTGGGCCTGGCCTGGGTCTGGCTGGCTTTGCAGGCTATGCTCTGTGGGCCTCCTGGCTTTTCCTCTGCAAGGGGTGGCAGGGCCCCTGAGGCTGGGAGTCGGGTCAGGCCTGGGCCCCCGGCTCCATCAGGCTCAGCCTCCATGGAGT	CCAGGAAGGGTGAGGGACTGCTCTGAGGTCACATGGTCAGGAAGTGACCCGGCTGGGCCTGGCCTGGGTCTGGCTGGCTTTGCAGGCTATGCTCTGTGGCCCTCCTGGCTTTTCCTCTGCAAGGGGTGGCAGGGCCCCTGAGGCTGGGAGTCGGGTCAGGCCTGGGCCCCCGGCTCCATCAGGCTCAGCCTCCATGGAGT
chr4:8275261:C:G	TGCTCTCCTCTCCCCTCCCCATGTCAGCTCCTCCGCCTTCTCCCACCCTCTAGGCAGGAAGGTCTCCTTGGTCCCTTCTCGCCACCCTCCCCCCCGCACCCCCGCCCCAGTAAGCTCATCTGCCATGAAGTCCTCCCCAGGTGCTGGGACTTCGGGCCCTATCTCCAGCCCCCGGGTCTCTCCTGAGTTAGAGTCACGTG	TGCTCTCCTCTCCCCTCCCCATGTCAGCTCCTCCGCCTTCTCCCACCCTCTAGGCAGGAAGGTCTCCTTGGTCCCTTCTCGCCACCCTCCCCCCCGCACGCCCGCCCCAGTAAGCTCATCTGCCATGAAGTCCTCCCCAGGTGCTGGGACTTCGGGCCCTATCTCCAGCCCCCGGGTCTCTCCTGAGTTAGAGTCACGTG
chr4:8275264:C:T	TCTCCTCTCCCCTCCCCATGTCAGCTCCTCCGCCTTCTCCCACCCTCTAGGCAGGAAGGTCTCCTTGGTCCCTTCTCGCCACCCTCCCCCCCGCACCCCCGCCCCAGTAAGCTCATCTGCCATGAAGTCCTCCCCAGGTGCTGGGACTTCGGGCCCTATCTCCAGCCCCCGGGTCTCTCCTGAGTTAGAGTCACGTGGAG	TCTCCTCTCCCCTCCCCATGTCAGCTCCTCCGCCTTCTCCCACCCTCTAGGCAGGAAGGTCTCCTTGGTCCCTTCTCGCCACCCTCCCCCCCGCACCCCTGCCCCAGTAAGCTCATCTGCCATGAAGTCCTCCCCAGGTGCTGGGACTTCGGGCCCTATCTCCAGCCCCCGGGTCTCTCCTGAGTTAGAGTCACGTGGAG
chr4:8276107:G:C	TCCTCATCCTGCCTTCACCCGGATGTCCCACCGCCCCTGAGCCACCTGCCCTGGCCACTGTGCCCAGGTCATCCTTCATTGCTTGGTGAGCACACCCAGGGTCTCCGGTGGGCCCTGCACACAGATGTGACTGTGGGTCAATTTCTCTGCGTGATCCCCATCTCCTCCAGGCTCGAAGCCTCGCCGGGCAGGGGCCTGGG	TCCTCATCCTGCCTTCACCCGGATGTCCCACCGCCCCTGAGCCACCTGCCCTGGCCACTGTGCCCAGGTCATCCTTCATTGCTTGGTGAGCACACCCAGCGTCTCCGGTGGGCCCTGCACACAGATGTGACTGTGGGTCAATTTCTCTGCGTGATCCCCATCTCCTCCAGGCTCGAAGCCTCGCCGGGCAGGGGCCTGGG
chr4:8276349:C:T	CCCATGTGATGTGTGAATCTCCTCTAACCCTCTGGGCCCTTCTTGCATCCCTCCAGTGACAGAGGCTCACCACTTCTCAGGGGAACCCTCGCATCTTCTCAGGTCCATGTTAAGGCATCGCAGTTGCACAGAGTGGATAAATGTCCATCCACGGGATGGTAAAAGCAGGGATAAATGCGTTTCTGAGGGCCTGTGTGGAG	CCCATGTGATGTGTGAATCTCCTCTAACCCTCTGGGCCCTTCTTGCATCCCTCCAGTGACAGAGGCTCACCACTTCTCAGGGGAACCCTCGCATCTTCTTAGGTCCATGTTAAGGCATCGCAGTTGCACAGAGTGGATAAATGTCCATCCACGGGATGGTAAAAGCAGGGATAAATGCGTTTCTGAGGGCCTGTGTGGAG
chr4:8276411:A:C	AGGCTCACCACTTCTCAGGGGAACCCTCGCATCTTCTCAGGTCCATGTTAAGGCATCGCAGTTGCACAGAGTGGATAAATGTCCATCCACGGGATGGTAAAAGCAGGGATAAATGCGTTTCTGAGGGCCTGTGTGGAGAAGGGTTTCCCTTTGCGCGTAACCAGAGCTCTGAGGCCATGCAGCCTCTCCTCTGGCTGCAG	AGGCTCACCACTTCTCAGGGGAACCCTCGCATCTTCTCAGGTCCATGTTAAGGCATCGCAGTTGCACAGAGTGGATAAATGTCCATCCACGGGATGGTACAAGCAGGGATAAATGCGTTTCTGAGGGCCTGTGTGGAGAAGGGTTTCCCTTTGCGCGTAACCAGAGCTCTGAGGCCATGCAGCCTCTCCTCTGGCTGCAG
chr4:8355472:T:C	TCTGTTAGTGAGGAGGAAGGGTTGGAAGTTGGACAGGAAGCCCACAGGGTCCACCACACAAGGAGAGAAGCCAAGACCCCCTGACTTCCAGGGGACCCATGGCTGGGGCATGCTTCAGATGGGGACACGGCCCCATGGGACCCATGAAAAGCCTGTGAAGTGTCTTAGTAAAAGGCCCACATGAACAAAGTCAAGGAGGA	TCTGTTAGTGAGGAGGAAGGGTTGGAAGTTGGACAGGAAGCCCACAGGGTCCACCACACAAGGAGAGAAGCCAAGACCCCCTGACTTCCAGGGGACCCACGGCTGGGGCATGCTTCAGATGGGGACACGGCCCCATGGGACCCATGAAAAGCCTGTGAAGTGTCTTAGTAAAAGGCCCACATGAACAAAGTCAAGGAGGA
chr4:8357736:A:C	AGACTTCAAGCACGGGGGAAGGTATGTTCAGCCACAGTAGGGGCAATAAGAAGGAAATCTATACAGAAGACACCAATTTTATGTTCTCATCAGGTCGGCAACAGGCAGAGAACAAACAGGCCACTGCTGGCAAGACTCCTACATTCTAGAGGGAATGAGGGCTTCCTGTTGAACATGCTGGGAAGAGGAGACTTACCATG	AGACTTCAAGCACGGGGGAAGGTATGTTCAGCCACAGTAGGGGCAATAAGAAGGAAATCTATACAGAAGACACCAATTTTATGTTCTCATCAGGTCGGCCACAGGCAGAGAACAAACAGGCCACTGCTGGCAAGACTCCTACATTCTAGAGGGAATGAGGGCTTCCTGTTGAACATGCTGGGAAGAGGAGACTTACCATG
chr4:8359388:C:T	ATTAAACTGAACATTTTTATTCCAATTATTCAAGTTTTTGCTGCACAGTATTTTCAAATGTTTTATTTTCAAAATGACTATTACAAAAAATGTAGTTTCCAGAATGTCATGGCTACACCTCAACCTACTCCACTCTTGCAGTGGGGGCAACAGCTTTAGGAGCAGGGACCGTGTGTGGGGGCTGCACCCTTGCAGTGCGT	ATTAAACTGAACATTTTTATTCCAATTATTCAAGTTTTTGCTGCACAGTATTTTCAAATGTTTTATTTTCAAAATGACTATTACAAAAAATGTAGTTTCTAGAATGTCATGGCTACACCTCAACCTACTCCACTCTTGCAGTGGGGGCAACAGCTTTAGGAGCAGGGACCGTGTGTGGGGGCTGCACCCTTGCAGTGCGT
chr4:8361651:C:G	TAAAAAATAATTGTTTATCTCCTGTAAAGTTTTGATTAATGGAATAAAGGATTTGTGAGGCTAGTCTTAAGCTGTAGCCAACCAGGTCTGGTGTGCTTTCTGTGTCTTTCTGTATTGCTCTGTCATAAAGAGGAGTACCTTAGGATAGAGCACGGACTTAGGACACCTTTAAGCCTGCTTTTCAAGACAGCTCAGCAAAC	TAAAAAATAATTGTTTATCTCCTGTAAAGTTTTGATTAATGGAATAAAGGATTTGTGAGGCTAGTCTTAAGCTGTAGCCAACCAGGTCTGGTGTGCTTTGTGTGTCTTTCTGTATTGCTCTGTCATAAAGAGGAGTACCTTAGGATAGAGCACGGACTTAGGACACCTTTAAGCCTGCTTTTCAAGACAGCTCAGCAAAC
chr4:8363870:C:T	TAAAATATTTTGTTATCCACAGACAATTGTTATCTTGTTTTAATCCTTTTTAGAAGGTGGTTTATAACCAACTATGGAGCTCTCACAGGGGTTCTTAAACGCAGGTTTTTAATAACTTTGGAAATTGTGATATTAGAATGGAGGAAAAACTTTCAGAACTCTCATAGAGAGCTGAAATGTTCATGAATATCAAGCAAAAC	TAAAATATTTTGTTATCCACAGACAATTGTTATCTTGTTTTAATCCTTTTTAGAAGGTGGTTTATAACCAACTATGGAGCTCTCACAGGGGTTCTTAAATGCAGGTTTTTAATAACTTTGGAAATTGTGATATTAGAATGGAGGAAAAACTTTCAGAACTCTCATAGAGAGCTGAAATGTTCATGAATATCAAGCAAAAC
chr4:8363987:A:T	TTGGAAATTGTGATATTAGAATGGAGGAAAAACTTTCAGAACTCTCATAGAGAGCTGAAATGTTCATGAATATCAAGCAAAACAGGAGTTAACTAAATTAACTGAACCAATAAAAAACTGAAGTAATGTTTTTAACTTTACTTAAAATGTTGCTGATCCTTTGTTTCGTTTCTCAGAGTCAAGGAAACTTTTCTTTTGAG	TTGGAAATTGTGATATTAGAATGGAGGAAAAACTTTCAGAACTCTCATAGAGAGCTGAAATGTTCATGAATATCAAGCAAAACAGGAGTTAACTAAATTTACTGAACCAATAAAAAACTGAAGTAATGTTTTTAACTTTACTTAAAATGTTGCTGATCCTTTGTTTCGTTTCTCAGAGTCAAGGAAACTTTTCTTTTGAG
chr4:8365580:T:C	GGAAGTCGGCTAAAACCCACCAAAACCAAGATGGCCATGAGAGTAACCTCTCGTTGTCCTCACTGCTACACTCCCACCAGCGCCATGACAGTTTACAAATGCCATGGCAACGTCAGGAAGTTACCCTACAAGGTCTAAAACAGGGAGGCACGAATCCACCCTTTGATTATTATATCACCAAGAAATAACCATAAAAATGG	GGAAGTCGGCTAAAACCCACCAAAACCAAGATGGCCATGAGAGTAACCTCTCGTTGTCCTCACTGCTACACTCCCACCAGCGCCATGACAGTTTACAAACGCCATGGCAACGTCAGGAAGTTACCCTACAAGGTCTAAAACAGGGAGGCACGAATCCACCCTTTGATTATTATATCACCAAGAAATAACCATAAAAATGG
chr4:8367082:C:T	CTCGGAACTGCTCCATCTAATTCGCAAGGGCCTGAGCACTCTCATTCCCATTCTCTCTGAAAGCAGGAAGAGTATCATAGACAAAACACATGTAACCCACGAAGAGTTTGTTTAAACCCAAGGAAGCTTCTAAACCAGAGTAAGATGAATTCAGGTGGGGATGCTCCTGGGTTCGAGTGACAATGGATACCAGCACCTAC	CTCGGAACTGCTCCATCTAATTCGCAAGGGCCTGAGCACTCTCATTCCCATTCTCTCTGAAAGCAGGAAGAGTATCATAGACAAAACACATGTAACCCATGAAGAGTTTGTTTAAACCCAAGGAAGCTTCTAAACCAGAGTAAGATGAATTCAGGTGGGGATGCTCCTGGGTTCGAGTGACAATGGATACCAGCACCTAC
chr4:8367142:G:T	AAGCAGGAAGAGTATCATAGACAAAACACATGTAACCCACGAAGAGTTTGTTTAAACCCAAGGAAGCTTCTAAACCAGAGTAAGATGAATTCAGGTGGGGATGCTCCTGGGTTCGAGTGACAATGGATACCAGCACCTACCTATTGCGTCTCAGCCCTGTGCTGGGGCACTCAGGCACCAGGGAGGTCCCATGGCTTCTG	AAGCAGGAAGAGTATCATAGACAAAACACATGTAACCCACGAAGAGTTTGTTTAAACCCAAGGAAGCTTCTAAACCAGAGTAAGATGAATTCAGGTGGGTATGCTCCTGGGTTCGAGTGACAATGGATACCAGCACCTACCTATTGCGTCTCAGCCCTGTGCTGGGGCACTCAGGCACCAGGGAGGTCCCATGGCTTCTG
chr4:8367478:TG:T	GAGTGCTCAGTAAGGTGCTGGCAGGCGGTAGGTGATCATCAAAGAAGTCACTAATTACCCCTCAGATGCCCCTGGAGCCCCAGACGGGTGGGATGTGGTGGGGGGGTGGTGTCCTGACCCTTTTCTAACATGAAAATGGCTTCAGAAGTGATTTCCAGTGCTGGAAATTCAGTTTTTAAAAACATTCTGGACCATGCCCT	GAGTGCTCAGTAAGGTGCTGGCAGGCGGTAGGTGATCATCAAAGAAGTCACTAATTACCCCTCAGATGCCCCTGGAGCCCCAGACGGGTGGGATGTGGTGGGGGGTGGTGTCCTGACCCTTTTCTAACATGAAAATGGCTTCAGAAGTGATTTCCAGTGCTGGAAATTCAGTTTTTAAAAACATTCTGGACCATGCCCT
chr4:8368039:C:T	ATGGGGACAGGCCACATGTGTGCAAGGACTTGCTGGGTAGACTCTGCAGGGACAAACAGATCATACATGTTACCAATAAAGTGATTTGTATATAACTGGCGGCAGGGGGAGGGGGGCGGTTGGAGACTGAATTGCCCATTCAAATCATTAGACTTTTTAAAAAAACATTTCCTCGATGGAAATTTCCAGTTCCACAAAAG	ATGGGGACAGGCCACATGTGTGCAAGGACTTGCTGGGTAGACTCTGCAGGGACAAACAGATCATACATGTTACCAATAAAGTGATTTGTATATAACTGGTGGCAGGGGGAGGGGGGCGGTTGGAGACTGAATTGCCCATTCAAATCATTAGACTTTTTAAAAAAACATTTCCTCGATGGAAATTTCCAGTTCCACAAAAG
chr4:8368433:G:A	TCTGACCAGAAGATCCCTGACAATGGGCTGTTTACTTTAGAGAAAGGAGCTGAACCCTGAAAACTGAATGTGCGAAATTCTAATTATCAAAAAACCCACGGCGCATCAGGTAGACATGATCATCTGCATTTCTTTTCCACGCTGCAAATCACCGCGATCCCAGATTAGTCCAGCCGGCCGGGTGCCTCCCTCCCGTCCGC	TCTGACCAGAAGATCCCTGACAATGGGCTGTTTACTTTAGAGAAAGGAGCTGAACCCTGAAAACTGAATGTGCGAAATTCTAATTATCAAAAAACCCACAGCGCATCAGGTAGACATGATCATCTGCATTTCTTTTCCACGCTGCAAATCACCGCGATCCCAGATTAGTCCAGCCGGCCGGGTGCCTCCCTCCCGTCCGC
chr4:8368604:C:T	AGCCGGCCGGGTGCCTCCCTCCCGTCCGCCTGGGCAGTTGAGGCCAATCAGCAGTTTAGGCGCACAGGTGCGGGCTCAGAAAGCAGCAGCAATCTCCGGCGTGTTCTGGAATCAGAAGTTGAGGTCCACGTCTGATTAGTTCCCTTCGTTTCATTAGACTTGGCTGAATGTGTGCCAGTCCCACTAGAGCTTCGATTTCA	AGCCGGCCGGGTGCCTCCCTCCCGTCCGCCTGGGCAGTTGAGGCCAATCAGCAGTTTAGGCGCACAGGTGCGGGCTCAGAAAGCAGCAGCAATCTCCGGTGTGTTCTGGAATCAGAAGTTGAGGTCCACGTCTGATTAGTTCCCTTCGTTTCATTAGACTTGGCTGAATGTGTGCCAGTCCCACTAGAGCTTCGATTTCA
chr4:8368869:C:T	CTTTCCTGCAGGACAGCGCCCCAGAGGTTTTTGTAGAGCTGCAAACAACACGTACACAGCAAGTGAAGACAAAGAAATAAGAAGGAAAAGATTCCTAGACGGCTGAGTGTGCAAATGCAACTCCTCAAAGTTTTTGTTAAAAACACAGGAAATTCGGCTGGGCACAGTGGCTCACGCCCGTAATCCCAGCATTTTGGGAG	CTTTCCTGCAGGACAGCGCCCCAGAGGTTTTTGTAGAGCTGCAAACAACACGTACACAGCAAGTGAAGACAAAGAAATAAGAAGGAAAAGATTCCTAGATGGCTGAGTGTGCAAATGCAACTCCTCAAAGTTTTTGTTAAAAACACAGGAAATTCGGCTGGGCACAGTGGCTCACGCCCGTAATCCCAGCATTTTGGGAG
chr4:8369495:G:A	CTCTTCTTTGGAAATTATTGGCTGGGTGAGGTGGCTCGTTCCTGTAATCCCTGCACTCTGGGAGGCTGAGGAAGGCAGATCACTGGAGCTCAGGAGCTTGAGACCAGCCTGGGCAACACGGCGAAACCCCATCTTTACAAAAAAAAAAAAAAAAAAAAAAAAAAAAGCAAAAAATTAACTGGGCATGGAGGAGTTCACCT	CTCTTCTTTGGAAATTATTGGCTGGGTGAGGTGGCTCGTTCCTGTAATCCCTGCACTCTGGGAGGCTGAGGAAGGCAGATCACTGGAGCTCAGGAGCTTAAGACCAGCCTGGGCAACACGGCGAAACCCCATCTTTACAAAAAAAAAAAAAAAAAAAAAAAAAAAAGCAAAAAATTAACTGGGCATGGAGGAGTTCACCT
chr4:8373286:T:TGATGAAATGC	GGACAAATTATTCTTCAATATGACACATGAAATTTATATGAGTGGACTCTCAAGAATTTTCTTAAGATGCAAAACAAAAATTATCCTTAAAATATGATGAAATGCCGTGGCTACACTGCATAGAACCCAGGAATGGGAGACACCGCTAATGATATGGATCAAAGGCAATCAGTCAGTACAGAGTAAGAAA	GGACAAATTATTCTTCAATATGACACATGAAATTTATATGAGTGGACTCTCAAGAATTTTCTTAAGATGCAAAACAAAAATTATCCTTAAAATATGATGAAATGCGATGAAATGCCGTGGCTACACTGCATAGAACCCAGGAATGGGAGACACCGCTAATGATATGGATCAAAGGCAATCAGTCAGTACAGAGTAAGAAA
chr4:8373893:C:T	GCCTTGGCCATAGCCTCACTGGGAAATCAGTTGTGGCTGTCATTTTTTTGAGACGGGGTCTTGCTCTGTTGTCCAGGCTGGAGTGTGATGGTGCAATTACGGCTCACTGCAGCCTCGAACACCTGGGCTCAAGCCACCCTACCTCAGCCTCTTGAGCAGCTGGGACTACAGGCATGTGCCACCAAGCCTGGCTAATTTTT	GCCTTGGCCATAGCCTCACTGGGAAATCAGTTGTGGCTGTCATTTTTTTGAGACGGGGTCTTGCTCTGTTGTCCAGGCTGGAGTGTGATGGTGCAATTATGGCTCACTGCAGCCTCGAACACCTGGGCTCAAGCCACCCTACCTCAGCCTCTTGAGCAGCTGGGACTACAGGCATGTGCCACCAAGCCTGGCTAATTTTT
chr4:8374331:G:A	CACTGCCCCAAGGGGGTAAAATTTGGCTCTTGGAGGAGCCAAGGAAAACCCCTCCCTGTGGCCAGTTCGATGTTAAGACGAGTAAATGTGGCCACATACGTGCGCCACAATCAGACACGCCCCTCTCTGGAACCGCAGGCTCAGGGAAGGGCTTTATACAACGAATCCCGAGAGAGGCTCAGAGCCAGTCACAGGGACGT	CACTGCCCCAAGGGGGTAAAATTTGGCTCTTGGAGGAGCCAAGGAAAACCCCTCCCTGTGGCCAGTTCGATGTTAAGACGAGTAAATGTGGCCACATACATGCGCCACAATCAGACACGCCCCTCTCTGGAACCGCAGGCTCAGGGAAGGGCTTTATACAACGAATCCCGAGAGAGGCTCAGAGCCAGTCACAGGGACGT
chr4:8374430:G:A	GTGCGCCACAATCAGACACGCCCCTCTCTGGAACCGCAGGCTCAGGGAAGGGCTTTATACAACGAATCCCGAGAGAGGCTCAGAGCCAGTCACAGGGACGTTCCACTGGTCCCAGATCAAGTGTGAAAGCAGTGACAGGGGAGATGAAAGGCCACGTCTGCAGTCACCTGAGACATTGTGCTAAAATGCAGCAGCACTCA	GTGCGCCACAATCAGACACGCCCCTCTCTGGAACCGCAGGCTCAGGGAAGGGCTTTATACAACGAATCCCGAGAGAGGCTCAGAGCCAGTCACAGGGACATTCCACTGGTCCCAGATCAAGTGTGAAAGCAGTGACAGGGGAGATGAAAGGCCACGTCTGCAGTCACCTGAGACATTGTGCTAAAATGCAGCAGCACTCA
chr4:8376835:C:G	GGACCACAGGGCGTACAGAGCACTGAGCCGCCCCAGCACGGCCCGCAGCGAGGGCGGCACGGAAGGCTGGTGCACGTGCTCGTGGAACCTCTGGACCACCGTGAGCTCCACGAAGGCCAGCGCCAACGGACGGCCGTGGGACACCTGGAACACAGGACGGCACCGTGAGGACCGTGAGGGTCCCAGCCCCGCCCAGATTC	GGACCACAGGGCGTACAGAGCACTGAGCCGCCCCAGCACGGCCCGCAGCGAGGGCGGCACGGAAGGCTGGTGCACGTGCTCGTGGAACCTCTGGACCACGGTGAGCTCCACGAAGGCCAGCGCCAACGGACGGCCGTGGGACACCTGGAACACAGGACGGCACCGTGAGGACCGTGAGGGTCCCAGCCCCGCCCAGATTC
chr4:8377233:G:A	CTCAGCTCCCGTCTGGGACTGGGGTTGGCACCAGCACTGCATACGGAGCCTGGAGCCGGCCTCGGGATGCTCTGCGGCTACAGAGTGGGCGCCCACCAGGAGGCCCCCAAGGGCCCAGGACCTGGCTTCTTCCACACGGGAAGACACAGAGGAGCTGGAGAAGGGGCTTGTCAGGCTCCTCCCTGAGCTCAGAATTGACT	CTCAGCTCCCGTCTGGGACTGGGGTTGGCACCAGCACTGCATACGGAGCCTGGAGCCGGCCTCGGGATGCTCTGCGGCTACAGAGTGGGCGCCCACCAGAAGGCCCCCAAGGGCCCAGGACCTGGCTTCTTCCACACGGGAAGACACAGAGGAGCTGGAGAAGGGGCTTGTCAGGCTCCTCCCTGAGCTCAGAATTGACT
chr4:8378288:A:G	CTTCCCAGAACACAGCAGGGTGAAGCACACGGCAGCAGGGTCTCCAGTCACAAAGCCAGTGTCCTCCAGGGCCCTGCTGGGATCAGGAGCCTCGGGAAAACAGAAACCGGGAGAAGCGCCTTTCCCGCTGTGCTTCATGCCAGGCTGACTGGTCCTGTCCCAAGACCCCCGCTGGGCCCCGCACACTCCTGGGTGGGCCG	CTTCCCAGAACACAGCAGGGTGAAGCACACGGCAGCAGGGTCTCCAGTCACAAAGCCAGTGTCCTCCAGGGCCCTGCTGGGATCAGGAGCCTCGGGAAAGCAGAAACCGGGAGAAGCGCCTTTCCCGCTGTGCTTCATGCCAGGCTGACTGGTCCTGTCCCAAGACCCCCGCTGGGCCCCGCACACTCCTGGGTGGGCCG
chr4:8378863:C:A	GCGGGTGACGGCATCTGCACCCCCGTAGGCTGCTCCTGTGTCCACGAGAACACGATAATTCCATTGAATCCTGCCCACACCCCAAAACGTGCTCCCACACCACGAGGGCCTCTCCTCTCGCCATGGGTCCTCTGCGAACCCAGAGATGAGGCCAATCCCAGCAGGGCCCAGGCACAGAGAGGCCGTCCTTGAACCGAATC	GCGGGTGACGGCATCTGCACCCCCGTAGGCTGCTCCTGTGTCCACGAGAACACGATAATTCCATTGAATCCTGCCCACACCCCAAAACGTGCTCCCACAACACGAGGGCCTCTCCTCTCGCCATGGGTCCTCTGCGAACCCAGAGATGAGGCCAATCCCAGCAGGGCCCAGGCACAGAGAGGCCGTCCTTGAACCGAATC
chr4:8402465:T:A	CTATGCTAGGTTAAGAATATTACATAAACTGTGCAAAAACCCCCCAAAACAAACTTCAAAATATCAATAGTTCCTATAGCAACTTGTCTGATTCCTAAGTTCACTTGCAATGCCTTAGGGCAGCAGTCCGCAACCTTTTTGGCACCAGGGACCGGTTTTATGGAAGACAATTTTTCCACGAATGAGGGGGAGGTGGGAGT	CTATGCTAGGTTAAGAATATTACATAAACTGTGCAAAAACCCCCCAAAACAAACTTCAAAATATCAATAGTTCCTATAGCAACTTGTCTGATTCCTAAGATCACTTGCAATGCCTTAGGGCAGCAGTCCGCAACCTTTTTGGCACCAGGGACCGGTTTTATGGAAGACAATTTTTCCACGAATGAGGGGGAGGTGGGAGT
chr4:8404700:C:G	GCTTCTTATTGCAGCAGCTTCCTTCCTCCTTTGGGGCCTGGAAGGGCCCCCCAAGCCCAGCCCAGCCAAGCCGCCAGAGCAGGCCGTTGAGTTCGGCAGCCATCCTCCCAGCCACCGCCTCAGCTCAGGGCAAACGCACGAAGAAAGACCCTTAAGGTGCAGCCCACCTTAAGAGTCTGGCTGAAACTATCACTTGAGAA	GCTTCTTATTGCAGCAGCTTCCTTCCTCCTTTGGGGCCTGGAAGGGCCCCCCAAGCCCAGCCCAGCCAAGCCGCCAGAGCAGGCCGTTGAGTTCGGCAGGCATCCTCCCAGCCACCGCCTCAGCTCAGGGCAAACGCACGAAGAAAGACCCTTAAGGTGCAGCCCACCTTAAGAGTCTGGCTGAAACTATCACTTGAGAA
chr4:8420462:T:C	GATCACCTGAGGTCAGGAGTTTGAGACCAGCCTGGCCAACACGGTGAAACCCCATCGCTACTGAAAATACAAAAATTAGCTGGGCATGGTGGCGCATGCTTGTAATCCCAGATGCTCAGGAGGCTGAGGCAGGAGAATCGGTTGAACCGGGAGGCAGAGGCTGCAGTGAGCTGAGATTGTGCCATTGCACTCTAGCCTGG	GATCACCTGAGGTCAGGAGTTTGAGACCAGCCTGGCCAACACGGTGAAACCCCATCGCTACTGAAAATACAAAAATTAGCTGGGCATGGTGGCGCATGCCTGTAATCCCAGATGCTCAGGAGGCTGAGGCAGGAGAATCGGTTGAACCGGGAGGCAGAGGCTGCAGTGAGCTGAGATTGTGCCATTGCACTCTAGCCTGG
chr4:8420727:GATACTAAA:G	AAAATATGGTCAACATCATTAGCCACCAGGAAAATGCAAACCAAAAACCCAATGAGAGACCACTTCACATCCACTAGGATGGCAATGAGCAAAAAGATACTAAAATACTAAATGCCGGCTATAGTGGCACGTGCCTGTGGTCCCAGCTACTCTGGGGAGGCTAAGGCAGGAGGACAGCTTGAGCCCAGGAGTTTGAGACC	AAAATATGGTCAACATCATTAGCCACCAGGAAAATGCAAACCAAAAACCCAATGAGAGACCACTTCACATCCACTAGGATGGCAATGAGCAAAAAGATACTAAATGCCGGCTATAGTGGCACGTGCCTGTGGTCCCAGCTACTCTGGGGAGGCTAAGGCAGGAGGACAGCTTGAGCCCAGGAGTTTGAGACC
chr4:8423122:A:T	TTCTGGGAAAAGGCTTTCTAACAATCCCCAACCCTTTTGGGTTGGGAGCATTGGTCTGCCTGGAACCAGCTTCCACTTTTACAGTTTTCTTGGGGAAGCAGAGGGCTGACTAGAGGCAGAAAGCTGTCGTCCCAAATTCCCGGCATTGGCCGGTCAAGATCATGGCGCAGCCAGAAGTCTCTACTCAACAGTTGCCCATG	TTCTGGGAAAAGGCTTTCTAACAATCCCCAACCCTTTTGGGTTGGGAGCATTGGTCTGCCTGGAACCAGCTTCCACTTTTACAGTTTTCTTGGGGAAGCTGAGGGCTGACTAGAGGCAGAAAGCTGTCGTCCCAAATTCCCGGCATTGGCCGGTCAAGATCATGGCGCAGCCAGAAGTCTCTACTCAACAGTTGCCCATG
chr4:8426929:A:G	CAAATCTCAGGAAGCCATTAGGAGATTACAATTGGCTGTACAGAAACCTAAAGAGGTGGCAGTCTTACACTGCCGGGGTGATCAGAAAGGAAAGGAAAGAGAAATAGAAGGGAACCGCGAAGCAGATACTGAAGCCAAAAGAGCCGCAAGGTGGGACCCTCCATTAGAAATGCTTATAGAAGGACCCCTAGTATGGGGTA	CAAATCTCAGGAAGCCATTAGGAGATTACAATTGGCTGTACAGAAACCTAAAGAGGTGGCAGTCTTACACTGCCGGGGTGATCAGAAAGGAAAGGAAAGGGAAATAGAAGGGAACCGCGAAGCAGATACTGAAGCCAAAAGAGCCGCAAGGTGGGACCCTCCATTAGAAATGCTTATAGAAGGACCCCTAGTATGGGGTA
chr4:8429817:A:G	GTCATTCACATGAGACGCTTGGAGCAGTTTCTGGCAAGGAAGTGGGGCTTCAAGATCACTATTCTGGCAACAGCTGCCTCCAGTCTTCTCTGCGATGTGAATCACTTCCCTTTCGTGAACAGCTGCCTAGTTCAATGTGTAAAGTCCTCCGAATGCCCAGCACGTGGGCCACCGGCCCTCCTGGCCCCTGCTCTGGGTAA	GTCATTCACATGAGACGCTTGGAGCAGTTTCTGGCAAGGAAGTGGGGCTTCAAGATCACTATTCTGGCAACAGCTGCCTCCAGTCTTCTCTGCGATGTGGATCACTTCCCTTTCGTGAACAGCTGCCTAGTTCAATGTGTAAAGTCCTCCGAATGCCCAGCACGTGGGCCACCGGCCCTCCTGGCCCCTGCTCTGGGTAA
chr4:8436286:T:C	GTAGAGCATCCCTGTGGGGGGCTCCAGCCAGCTTGCGCGATGCAGATCCTGAGAGTGCTCCCGGGTAGGCATTTGCCCCCGTGGAATGCCTCGTCAGAGTGGTGCATGGCAAGCCCCCGTGGAGGATCAACGCAGTGGCTGAACACTGGGAAGGAACTAGCACTTTAAGTCTGGACATTTGAAACTTGGTAAGACTGGTC	GTAGAGCATCCCTGTGGGGGGCTCCAGCCAGCTTGCGCGATGCAGATCCTGAGAGTGCTCCCGGGTAGGCATTTGCCCCCGTGGAATGCCTCGTCAGAGCGGTGCATGGCAAGCCCCCGTGGAGGATCAACGCAGTGGCTGAACACTGGGAAGGAACTAGCACTTTAAGTCTGGACATTTGAAACTTGGTAAGACTGGTC
chr4:8439771:A:G	ATATCTGGATTCCAATTTCTCACTGATGGCTAAGCCACTAGATAGAGTTACAAAGGGGGGAAAGAAAAAGAACCCCTCCTCTAAGAAACTTAAACAGGAAAAAGAGCCATACCTTGTGAAAACTTGCTTATAGACTTTACAGAACTGCCTCATGCTGGAGGCTATCGGTACATGCTAGTGCTTGTTTGCACCTTTCCAGG	ATATCTGGATTCCAATTTCTCACTGATGGCTAAGCCACTAGATAGAGTTACAAAGGGGGGAAAGAAAAAGAACCCCTCCTCTAAGAAACTTAAACAGGAGAAAGAGCCATACCTTGTGAAAACTTGCTTATAGACTTTACAGAACTGCCTCATGCTGGAGGCTATCGGTACATGCTAGTGCTTGTTTGCACCTTTCCAGG
chr4:8442002:T:C	TAAAGTCGTAAGCCTTTAAACAGGCCAAGAATTTCTTTTTTGGGGAGCTCAGCTCTTAAGACGCAAGTCTGCCGATGCTCCCGGCCGAATAAACCTCTTTCTTCTTTAATCCGGTGTCTGAGGAGTTTTGTCTGTGGCTTGTCCTGCTACAGTAGGTGACAGATGACTTTCATCCCTCATGGGACAACGTTACATCATTC	TAAAGTCGTAAGCCTTTAAACAGGCCAAGAATTTCTTTTTTGGGGAGCTCAGCTCTTAAGACGCAAGTCTGCCGATGCTCCCGGCCGAATAAACCTCTTCCTTCTTTAATCCGGTGTCTGAGGAGTTTTGTCTGTGGCTTGTCCTGCTACAGTAGGTGACAGATGACTTTCATCCCTCATGGGACAACGTTACATCATTC
chr4:8444631:T:C	ACTTGGAATCTCTCTGCCTTCCTCTCCTGCTGCTTCTCTCCTCCGCCTCCAGCCAGAGAAAATTCTCTGCTCTTCGTGGCCCATGGAGTTAGGCCGGGCTCACCTGGATAATCCAGAGTACTCTTCCTCTTGAGGTCTGTAACCATAATCATGTTTGCAAGTGCCCCTTTTGCCATATAATACAGTATATTCACGAGTCC	ACTTGGAATCTCTCTGCCTTCCTCTCCTGCTGCTTCTCTCCTCCGCCTCCAGCCAGAGAAAATTCTCTGCTCTTCGTGGCCCATGGAGTTAGGCCGGGCCCACCTGGATAATCCAGAGTACTCTTCCTCTTGAGGTCTGTAACCATAATCATGTTTGCAAGTGCCCCTTTTGCCATATAATACAGTATATTCACGAGTCC
chr4:8448992:G:A	AAGCCCAGCCTATTTTGTTATTTTTTATGACTTAGTAATGGGGAATAGGTGATGGTTCCTTCTGTAGTAAGTATTCAGTGATACTTATTATAAAGTAGCGGTTTAATAAGCACCCTTAATTCCATATGGTATTTGGGCCTGTATAGAAAGTATAAAATTTAATTCATACCGTTTGGTATTTTTAAAACGAAAAAGTCAGA	AAGCCCAGCCTATTTTGTTATTTTTTATGACTTAGTAATGGGGAATAGGTGATGGTTCCTTCTGTAGTAAGTATTCAGTGATACTTATTATAAAGTAGCAGTTTAATAAGCACCCTTAATTCCATATGGTATTTGGGCCTGTATAGAAAGTATAAAATTTAATTCATACCGTTTGGTATTTTTAAAACGAAAAAGTCAGA
chr4:8449233:A:G	CTGAGTGCCACATCCAAGCTGTACTTTCCGAAACAGTCTTGGGGATAATGTCTGAGTAACTGGAATGAGTTTGCCCGGGGCTTCCTAGAAAGCAGAGGGATGTGGCGAGAAGAGCATGGGCTTCCCACTAGCAGTGTGGTCTTGGGGATGTGCTCTACCTCCTGGCCCTCTGTCTACTCACCTTGAAATGGGTTTAATCA	CTGAGTGCCACATCCAAGCTGTACTTTCCGAAACAGTCTTGGGGATAATGTCTGAGTAACTGGAATGAGTTTGCCCGGGGCTTCCTAGAAAGCAGAGGGGTGTGGCGAGAAGAGCATGGGCTTCCCACTAGCAGTGTGGTCTTGGGGATGTGCTCTACCTCCTGGCCCTCTGTCTACTCACCTTGAAATGGGTTTAATCA
chr4:8450546:T:C	TTCTGGAAGTGACTTGTGTCCCTCTAATGCACCGTGGTGGCAGAAAACCTGGAAACCACAGCTCTCACCAGACGGACCACTTGCCATTGTCCCCTCCAGTGGGGCCATGCTGCTGCCGCGCCCTCAGCACACTTGTGAGGCCCTCCGGCTCTGCCCCGCTCACCCAGTGGCTGGGATCTGCTTGTTCTTAGGAATGTCCG	TTCTGGAAGTGACTTGTGTCCCTCTAATGCACCGTGGTGGCAGAAAACCTGGAAACCACAGCTCTCACCAGACGGACCACTTGCCATTGTCCCCTCCAGCGGGGCCATGCTGCTGCCGCGCCCTCAGCACACTTGTGAGGCCCTCCGGCTCTGCCCCGCTCACCCAGTGGCTGGGATCTGCTTGTTCTTAGGAATGTCCG
chr4:8454639:A:G	TTGTGTCTAAATTATTCTTGCGTAGAGTGAATTACCACCTGACTTTGTTTTGTTTTTCTCTTCACTTAGATTCTATGGGAAGAAGAAAGGGCTGAGAGGAGACTAACTGCCAGGCAGTCCTTTGTGGACCTGGGATGTGGAAATGGCCTCCTGGTCCACATCCTGAGCAGTGAGGGGGTAAGGCCCGGCTCCATCACCTT	TTGTGTCTAAATTATTCTTGCGTAGAGTGAATTACCACCTGACTTTGTTTTGTTTTTCTCTTCACTTAGATTCTATGGGAAGAAGAAAGGGCTGAGAGGGGACTAACTGCCAGGCAGTCCTTTGTGGACCTGGGATGTGGAAATGGCCTCCTGGTCCACATCCTGAGCAGTGAGGGGGTAAGGCCCGGCTCCATCACCTT
chr4:8454870:C:T	CAGGCACAGGGTTCACTGACATCTTTTTCTGCTGATACAGCCTGGATTTGGAGTCAGCCAGCTATCAGAGTAGGTAGAGACTTATAAATTTCTGTTAATCTGATAAACAAACAGCTCCTAAAACAAGGGAAACGTGGTGATCTCATTGGACCTAAGAGGAAGTCCCCGGGCCCCGGCATGGACCTATAAAATGACAGGCT	CAGGCACAGGGTTCACTGACATCTTTTTCTGCTGATACAGCCTGGATTTGGAGTCAGCCAGCTATCAGAGTAGGTAGAGACTTATAAATTTCTGTTAATTTGATAAACAAACAGCTCCTAAAACAAGGGAAACGTGGTGATCTCATTGGACCTAAGAGGAAGTCCCCGGGCCCCGGCATGGACCTATAAAATGACAGGCT
chr4:8454938:G:A	AGTAGGTAGAGACTTATAAATTTCTGTTAATCTGATAAACAAACAGCTCCTAAAACAAGGGAAACGTGGTGATCTCATTGGACCTAAGAGGAAGTCCCCGGGCCCCGGCATGGACCTATAAAATGACAGGCTTTGGGTAGCATGGATGTTTTTTTGCTGTCAGATTTTTCTTTTGAAACCCACCATCTCAAGGAGCTGGA	AGTAGGTAGAGACTTATAAATTTCTGTTAATCTGATAAACAAACAGCTCCTAAAACAAGGGAAACGTGGTGATCTCATTGGACCTAAGAGGAAGTCCCCAGGCCCCGGCATGGACCTATAAAATGACAGGCTTTGGGTAGCATGGATGTTTTTTTGCTGTCAGATTTTTCTTTTGAAACCCACCATCTCAAGGAGCTGGA
chr4:8455245:G:A	GAGCCCGGGAGTTTGAGACCAGCCTGGGCAACATAGTGAAACCCCATCTCTGCAAAAAAAAGAAAAACAAATAAGAGAAGCTTCAGTTCTGGCTCGGACGGCCAGTCATGTATACACAGACAACAGTATGGAACAGTGTGGTGTGTGGTACTGGGTTTTGCCCTTATTTTCTGGATGTTCAGCTGATGCAGTGAAAGCAC	GAGCCCGGGAGTTTGAGACCAGCCTGGGCAACATAGTGAAACCCCATCTCTGCAAAAAAAAGAAAAACAAATAAGAGAAGCTTCAGTTCTGGCTCGGACAGCCAGTCATGTATACACAGACAACAGTATGGAACAGTGTGGTGTGTGGTACTGGGTTTTGCCCTTATTTTCTGGATGTTCAGCTGATGCAGTGAAAGCAC
chr4:8455604:G:A	TAGGGGGCAACAGCTGGAACCTGCAGCCCAATATTGATGGTTCCAAACTGATTATCTTCCTGCTATGCTGTACTGTACAGTACTGTACTGATAGGCTGCGCATATTTGTCTACACCTGTAAGAGCTTGAAATGGTTGTTACAATGCCCTTTTTCAAGTGTGTTATTAAAGAATGAGTTTCTAATCATAATACCTATAAGC	TAGGGGGCAACAGCTGGAACCTGCAGCCCAATATTGATGGTTCCAAACTGATTATCTTCCTGCTATGCTGTACTGTACAGTACTGTACTGATAGGCTGCACATATTTGTCTACACCTGTAAGAGCTTGAAATGGTTGTTACAATGCCCTTTTTCAAGTGTGTTATTAAAGAATGAGTTTCTAATCATAATACCTATAAGC
chr4:8461517:T:C	CTACAAGAGATGCATCCAATGGGAGAAAAAACAGCTGTACACATTTATCACATATTTGAGTGTCCCCTACCTGCCGGGCACTCTTAGGTGCTGACGATTTAACAGTGACAAGAGCCCCTGCCTTTATGGTCATGGGAAGGGGTGGGAGGCAGACACACAGCCAGTGTGTGCAGCAGGTTCGAGGGTGGTGGCAGGTGCTG	CTACAAGAGATGCATCCAATGGGAGAAAAAACAGCTGTACACATTTATCACATATTTGAGTGTCCCCTACCTGCCGGGCACTCTTAGGTGCTGACGATTCAACAGTGACAAGAGCCCCTGCCTTTATGGTCATGGGAAGGGGTGGGAGGCAGACACACAGCCAGTGTGTGCAGCAGGTTCGAGGGTGGTGGCAGGTGCTG
chr4:8473050:G:A	CCGTTCTTTCCTTCTTTTTCCCCCTTTTTTCAGTTAAATAATGTTTTATTTTAGAGTGGTTTAGACTCACTGAAGAATCTGACAGAAGCAGCAAGTTCCGCGGTGCCCCACCCAGCTCTGACGTGGGTGGCATTTGACCTCAGGGTGGGACGTGGGTCACCCCGTTCCCTCCTTGCTCCTCTGGACCTCGTCCCATGCGA	CCGTTCTTTCCTTCTTTTTCCCCCTTTTTTCAGTTAAATAATGTTTTATTTTAGAGTGGTTTAGACTCACTGAAGAATCTGACAGAAGCAGCAAGTTCCACGGTGCCCCACCCAGCTCTGACGTGGGTGGCATTTGACCTCAGGGTGGGACGTGGGTCACCCCGTTCCCTCCTTGCTCCTCTGGACCTCGTCCCATGCGA
chr4:8473614:T:C	CTCAGCCCGCAAAGCAAGGCAGACACATCCCTGGCCTTCTGGAGCCGGTGGTGCAGTGAGGGAGGGGGGAGATGTAGCAGGTGCTCACCCAGGTGCCAGTGGTGTACACACTTCCATCATCTGCAGCTTCCAGGTGTGCACAGAGGGGGCAGGAACAGGGCAGGGAGCCATGGTTTACCAGCGCCAGCGGCTGGGGAGTT	CTCAGCCCGCAAAGCAAGGCAGACACATCCCTGGCCTTCTGGAGCCGGTGGTGCAGTGAGGGAGGGGGGAGATGTAGCAGGTGCTCACCCAGGTGCCAGCGGTGTACACACTTCCATCATCTGCAGCTTCCAGGTGTGCACAGAGGGGGCAGGAACAGGGCAGGGAGCCATGGTTTACCAGCGCCAGCGGCTGGGGAGTT
chr4:8473735:C:A	TGCAGCTTCCAGGTGTGCACAGAGGGGGCAGGAACAGGGCAGGGAGCCATGGTTTACCAGCGCCAGCGGCTGGGGAGTTTGCCATAACTTGCTTTGTGGCGCTTTTTTTTTTTTTTTCCTCTTTCTGTAAGTATTTTAAAGCAAATTCTAGCTAGCATGCTATTTCACCCCTAAGTACTTCCACGTGCATCTTTAAGAAT	TGCAGCTTCCAGGTGTGCACAGAGGGGGCAGGAACAGGGCAGGGAGCCATGGTTTACCAGCGCCAGCGGCTGGGGAGTTTGCCATAACTTGCTTTGTGGAGCTTTTTTTTTTTTTTTCCTCTTTCTGTAAGTATTTTAAAGCAAATTCTAGCTAGCATGCTATTTCACCCCTAAGTACTTCCACGTGCATCTTTAAGAAT
chr4:8475623:G:A	GCCCCTTCTGGCACCTGGCCAGATGGGGGCTCAGGTGTTAAGAGGGGCGGCCGGGAGCTACCTGCCATGTCCAGGGTTGTAGACACGGGGAGTGGGTCAGTGAGGCTGGGCCAGCCTGGAGCCTGCCTGCGCCGTTCGGGAGCCTCATCTCTATCATCAGCGCCCGCTCCTCAGTCCTTAGACACCCTGCAGGTCCTGCT	GCCCCTTCTGGCACCTGGCCAGATGGGGGCTCAGGTGTTAAGAGGGGCGGCCGGGAGCTACCTGCCATGTCCAGGGTTGTAGACACGGGGAGTGGGTCAATGAGGCTGGGCCAGCCTGGAGCCTGCCTGCGCCGTTCGGGAGCCTCATCTCTATCATCAGCGCCCGCTCCTCAGTCCTTAGACACCCTGCAGGTCCTGCT
chr4:8476118:A:G	CCCTTCTGTGCTGCGCCAGGAGGTGCTGCTGTGGGGACATGGGCAGAGTGTCGCGGGACTGCCTTAACAGGAGACTTCAGGTTAAGAAACCTCAGCTCCAATGTTGGGAGGCGAGACAGAGAGGCAGCCGTGGGAGGGCAAACAGGGTCAGGCCTGGCCTTGGCGGTGCTTCCAGCCAGGCTGTGAGGGTGAGCCCCCAA	CCCTTCTGTGCTGCGCCAGGAGGTGCTGCTGTGGGGACATGGGCAGAGTGTCGCGGGACTGCCTTAACAGGAGACTTCAGGTTAAGAAACCTCAGCTCCGATGTTGGGAGGCGAGACAGAGAGGCAGCCGTGGGAGGGCAAACAGGGTCAGGCCTGGCCTTGGCGGTGCTTCCAGCCAGGCTGTGAGGGTGAGCCCCCAA
chr4:8478421:C:G	TGAATTGTTGACAGGGCTTTAAAAATGTAAATATCACAGATGACAAAGGTAAGACCTACACCTTCCTCCCTCCTCCATGAGACCCTCTCCCCAGAAATACTGCAGCAGTCCTTTTTAGTCCTTCCAGAAAAAAAAATCCTGATTTGTTTCTCTTTTATTTTTATGAAGTGATAGGGTCTTGATCTCTCGCCCAGGCTGGA	TGAATTGTTGACAGGGCTTTAAAAATGTAAATATCACAGATGACAAAGGTAAGACCTACACCTTCCTCCCTCCTCCATGAGACCCTCTCCCCAGAAATAGTGCAGCAGTCCTTTTTAGTCCTTCCAGAAAAAAAAATCCTGATTTGTTTCTCTTTTATTTTTATGAAGTGATAGGGTCTTGATCTCTCGCCCAGGCTGGA
chr4:8479754:A:G	GGGGCACACCTCCTGAGCTAAGCCCAGGATGCCGCCCAAGCCTCGGGGCCTCCCAAGGTGTCCCCCATGCCAGAGTGTGTGGCCTCTGCCAGGCCCAGGATGGCTCCAGGTGGTTGGACTCCCATTTCCTCTCCCCTTCCCAGGTCTTTCCCAAGCCCAGAGCCCCTGCTTTAGTTTTCCAGTGTGGGGAGACAGGAGAG	GGGGCACACCTCCTGAGCTAAGCCCAGGATGCCGCCCAAGCCTCGGGGCCTCCCAAGGTGTCCCCCATGCCAGAGTGTGTGGCCTCTGCCAGGCCCAGGGTGGCTCCAGGTGGTTGGACTCCCATTTCCTCTCCCCTTCCCAGGTCTTTCCCAAGCCCAGAGCCCCTGCTTTAGTTTTCCAGTGTGGGGAGACAGGAGAG
chr4:8480831:C:T	AGCCCTGGGGTCTGTCGGGGTTGGCAGGGCAGGCTTCCTGGAGGAGGGGCTGAGGCCGCGTATTCTCCCTCTCATCCTGCCATCCGCTGCGGCTACTCTCCAGGGCCACAACTGTCACAGAACGAGGAACCCGGGCCTTGTGCAGAAGAGCCTTGTGTAGGTGGATTGAGAAGAGAGTCCCAGAGGAGAAGCTGAGCCCT	AGCCCTGGGGTCTGTCGGGGTTGGCAGGGCAGGCTTCCTGGAGGAGGGGCTGAGGCCGCGTATTCTCCCTCTCATCCTGCCATCCGCTGCGGCTACTCTTCAGGGCCACAACTGTCACAGAACGAGGAACCCGGGCCTTGTGCAGAAGAGCCTTGTGTAGGTGGATTGAGAAGAGAGTCCCAGAGGAGAAGCTGAGCCCT
chr4:8484106:C:A	AGTTTTGCAGCCTCCTCATCCTGGGCAAATCCTTTGAAGTCCTGGGTGAACTCTTGCGTGTCCTCCTCTGGATGCCACTCACGCACACCTTGGCAGGCACACCTGGGTCATCACCCCTTTCATGAGCGTCCGCGTGAAGAGACCACCAAACAGGCTTTGTGTGAGCAACATGGCTGTTTATTTCACCTGGGTGCAGGCGG	AGTTTTGCAGCCTCCTCATCCTGGGCAAATCCTTTGAAGTCCTGGGTGAACTCTTGCGTGTCCTCCTCTGGATGCCACTCACGCACACCTTGGCAGGCAAACCTGGGTCATCACCCCTTTCATGAGCGTCCGCGTGAAGAGACCACCAAACAGGCTTTGTGTGAGCAACATGGCTGTTTATTTCACCTGGGTGCAGGCGG
chr4:8484413:C:T	GGAGTGGGGGTCGCAAGGTGCTCAGTGGAGGTGCTTTTTGAGCCAGGATGAGCCAGGAAAAGGACTTTCACAAGGTAATGTCATCACTTAAGGCAAGGACAGGCCATGTACACTTCTTTTGTGGTGGAATGTCATCAGTTAAGGTGGGGCAGGGCATTTTCACTTTTGTGATTCTTCAGTTACTTCAGGCCATCTGGGCA	GGAGTGGGGGTCGCAAGGTGCTCAGTGGAGGTGCTTTTTGAGCCAGGATGAGCCAGGAAAAGGACTTTCACAAGGTAATGTCATCACTTAAGGCAAGGATAGGCCATGTACACTTCTTTTGTGGTGGAATGTCATCAGTTAAGGTGGGGCAGGGCATTTTCACTTTTGTGATTCTTCAGTTACTTCAGGCCATCTGGGCA
chr4:8484586:A:T	CTTCAGTTACTTCAGGCCATCTGGGCATATACGTGCAAGTCACAGGGGATGCGATGGCTTGGCTTGGGCTCAGAGGCCTGACATTCCTGCCTTCTTATAATAATAAGAAAAATAAAATAGTGTTGAAGTGTGGGGGCGGCAAAAATTTTGGGGGGGGTGGTATGGAGAGATAATGGGCAATGTTTCTCAGGGCTGCTTCG	CTTCAGTTACTTCAGGCCATCTGGGCATATACGTGCAAGTCACAGGGGATGCGATGGCTTGGCTTGGGCTCAGAGGCCTGACATTCCTGCCTTCTTATATTAATAAGAAAAATAAAATAGTGTTGAAGTGTGGGGGCGGCAAAAATTTTGGGGGGGGTGGTATGGAGAGATAATGGGCAATGTTTCTCAGGGCTGCTTCG
chr4:8485827:A:G	AGTAGAATAGCAGATGGAACACTGAGAAGTTATTTCCTTGAGATTTCCAGGATGGAAAGGAAATGACAGGTTCTAAGAGGCGGGCTAGTGGCTTGTACTATAGCATAGCCTGCCTTTGCTGGTGTGTGGCGATTAGGCCTGGTGGAACTTCCATCAATAAACTAAGTGTGATCAGGGTGAGGAACAGAGAAGAAGGAAAT	AGTAGAATAGCAGATGGAACACTGAGAAGTTATTTCCTTGAGATTTCCAGGATGGAAAGGAAATGACAGGTTCTAAGAGGCGGGCTAGTGGCTTGTACTGTAGCATAGCCTGCCTTTGCTGGTGTGTGGCGATTAGGCCTGGTGGAACTTCCATCAATAAACTAAGTGTGATCAGGGTGAGGAACAGAGAAGAAGGAAAT
chr4:8490175:A:G	TCCAAAAGAGTCAGCGAAGGGAGATAGGGGTGGGGCCGTTTTATAAGATTTGGTTAGGTAAAGGAAAATTACAGTCAAAGGAGGTTTGTTCTCTGGTGGACAGGAGTGGGGGTCGCAAGGTGCTCCGTGGGGAAGCTTTTTGCCTCAGGATGAGCCAGGAAAAGGACTTTCACAAGGTAATGTCATCACTTAAGGCAAGG	TCCAAAAGAGTCAGCGAAGGGAGATAGGGGTGGGGCCGTTTTATAAGATTTGGTTAGGTAAAGGAAAATTACAGTCAAAGGAGGTTTGTTCTCTGGTGGGCAGGAGTGGGGGTCGCAAGGTGCTCCGTGGGGAAGCTTTTTGCCTCAGGATGAGCCAGGAAAAGGACTTTCACAAGGTAATGTCATCACTTAAGGCAAGG
chr4:8490383:C:T	TTTACACTTCTTTTGTGGTGGAATGTCATCAGTTAAGGTGGGGCAGGGCATTTTCACTTCTTTTGTGATTCTTCAGTTACTTCAGGCCATCTGGGCATACACGTGCAAGTCACAGGGGATGCGATGGCTTGGCTTGGGCTCAGAGGCCTGACAACCCCAAGCTCAAACAAGGTTTCTGGTGCAGCCCTAGATGCCATCCT	TTTACACTTCTTTTGTGGTGGAATGTCATCAGTTAAGGTGGGGCAGGGCATTTTCACTTCTTTTGTGATTCTTCAGTTACTTCAGGCCATCTGGGCATATACGTGCAAGTCACAGGGGATGCGATGGCTTGGCTTGGGCTCAGAGGCCTGACAACCCCAAGCTCAAACAAGGTTTCTGGTGCAGCCCTAGATGCCATCCT
chr4:8490530:T:C	CTGACAACCCCAAGCTCAAACAAGGTTTCTGGTGCAGCCCTAGATGCCATCCTTCCACAGTTGCATCAGTGCCTTCTCGGCAGACTCTTCAGCTGAAGCTATAGCCCAGGCAAAGGACCTCCTCAGCCAGGAGGACTTAAAAGCTGCTATGAGTGCTGTGTCCATGGGATCAAGGGAGTGGTATTTGGAGGGGGAACCAC	CTGACAACCCCAAGCTCAAACAAGGTTTCTGGTGCAGCCCTAGATGCCATCCTTCCACAGTTGCATCAGTGCCTTCTCGGCAGACTCTTCAGCTGAAGCCATAGCCCAGGCAAAGGACCTCCTCAGCCAGGAGGACTTAAAAGCTGCTATGAGTGCTGTGTCCATGGGATCAAGGGAGTGGTATTTGGAGGGGGAACCAC
chr4:8490981:G:A	CTGGCCCCATGTGCTCACTGTTTCGCTTGAAGGCCCTGGGGCTGTCATTGCATGGGATCACATTCATAGCCTGCAACATGGCCACCAGGCAAGGCTGGTGTCCTGTCCTTAAAAGCCTGGAAACCTGGCATTGACTTGGCCTCCTTATGGATGACAGTGAAACACCTATGCAAAAATTCTATCAGTGAGAAAATGATGAT	CTGGCCCCATGTGCTCACTGTTTCGCTTGAAGGCCCTGGGGCTGTCATTGCATGGGATCACATTCATAGCCTGCAACATGGCCACCAGGCAAGGCTGGTATCCTGTCCTTAAAAGCCTGGAAACCTGGCATTGACTTGGCCTCCTTATGGATGACAGTGAAACACCTATGCAAAAATTCTATCAGTGAGAAAATGATGAT
chr4:8491336:T:C	TCTGTCACCCAGGCTGGAGTTCAGTGGCACAATCTCGGCTCACTGCAACCTCCGCCTCCCAGGTTCAAGCGATTCTCCTGCCTCAGCCTCCCGAGTGGCTGGGATTACAGGTGTTAGCCACCACGCCTGGCTAATTTTTTGTATTTTTAGTAGAGATGGGGTTTCACCATGTTGGCCAGGCTGGTCTCAAACTCCTGACC	TCTGTCACCCAGGCTGGAGTTCAGTGGCACAATCTCGGCTCACTGCAACCTCCGCCTCCCAGGTTCAAGCGATTCTCCTGCCTCAGCCTCCCGAGTGGCCGGGATTACAGGTGTTAGCCACCACGCCTGGCTAATTTTTTGTATTTTTAGTAGAGATGGGGTTTCACCATGTTGGCCAGGCTGGTCTCAAACTCCTGACC
chr4:8491885:T:C	CCTGTGGCCCCCACAGAGGCAATTCAGCCCACAGGAGGACAGCTTTGATCCTGTGTGATTTCATCTCTGCCCAACCAATCAGCAGCAGGCACCCGTTCCTTGGCCACCCCCACGCCTTCCCCGAAACTGCCTTTGAAAAACCCCTATCCTACAAGCTTTGGATGAGAATGATTTGAGTAGTGACTCTGTGTCTGGAATTG	CCTGTGGCCCCCACAGAGGCAATTCAGCCCACAGGAGGACAGCTTTGATCCTGTGTGATTTCATCTCTGCCCAACCAATCAGCAGCAGGCACCCGTTCCCTGGCCACCCCCACGCCTTCCCCGAAACTGCCTTTGAAAAACCCCTATCCTACAAGCTTTGGATGAGAATGATTTGAGTAGTGACTCTGTGTCTGGAATTG
chr4:8493549:A:G	ACGCCCACCCGGAACTCCAGCTGGCCCCCAAGCGCTGCACGCAGCCCCGGTTCCCGCTCGCGCCTCTCCCTCCACACATCCCTGCAAGCTGAGGGAGCCAGCTGTGGCCTTGGCCAGCACAGAAAGGGGCTCCCACAGTGCAGCGGTGGGCTGAAGGGCTCCTCAAGTGCCGCCAAAGTGGGAGCCCAGGCAGAGGAGGC	ACGCCCACCCGGAACTCCAGCTGGCCCCCAAGCGCTGCACGCAGCCCCGGTTCCCGCTCGCGCCTCTCCCTCCACACATCCCTGCAAGCTGAGGGAGCCGGCTGTGGCCTTGGCCAGCACAGAAAGGGGCTCCCACAGTGCAGCGGTGGGCTGAAGGGCTCCTCAAGTGCCGCCAAAGTGGGAGCCCAGGCAGAGGAGGC
chr4:8494206:C:T	CGCCTCTGCAAAAATTATAACAGAAAATTATGACCGTGAAAGGACAACTAACCTAACCGACTCCATCTTGCTTCTAATCTCCAAGCTGTCCTTGTTCATCCCCGGGCGTAGGCTCAACCTACTTTGGGAGGAACTTAGTTTACAGTGTGAAAGGAAAATAAATCTTGGGGCCCCAAAATCACTAACCCAAAGCAGAAAGT	CGCCTCTGCAAAAATTATAACAGAAAATTATGACCGTGAAAGGACAACTAACCTAACCGACTCCATCTTGCTTCTAATCTCCAAGCTGTCCTTGTTCATTCCCGGGCGTAGGCTCAACCTACTTTGGGAGGAACTTAGTTTACAGTGTGAAAGGAAAATAAATCTTGGGGCCCCAAAATCACTAACCCAAAGCAGAAAGT
chr4:8495304:G:A	GACTGATTTGAATAATAATAAAACTCCGGTCTTCCACACGGCCGACTCTGCATGAATTAAGCTCTTTATTGCAAATTTCCTGTTTTGATCCATCAGCTCGGTGTAGGCAGTGGGCAAGGAGAACCCTCTGGGCAGTTACAGTGCTGAGAGGCATTCACTCCTCTGTCTGGTCTTCAGTCTATGTTGGATCCAGGCACCTC	GACTGATTTGAATAATAATAAAACTCCGGTCTTCCACACGGCCGACTCTGCATGAATTAAGCTCTTTATTGCAAATTTCCTGTTTTGATCCATCAGCTCAGTGTAGGCAGTGGGCAAGGAGAACCCTCTGGGCAGTTACAGTGCTGAGAGGCATTCACTCCTCTGTCTGGTCTTCAGTCTATGTTGGATCCAGGCACCTC
chr4:8496221:A:T	ATGCATACCTGATGGCTTCCTGTGCCCTACGTTTGTTTTATCTTAGTAGAAATGCAGGTTCACTGAGCCAGACTAAGTTGTGTATTCAGTGAAAGACTGATCGAGGACTCAAAAGAACACAACTGTTTGTCTCTTAGCTACCTGTGACGTGGAAGCCCCTGCTTCCAGTGGTCCCACCTTTCCAGACCAAACCAGTGTTC	ATGCATACCTGATGGCTTCCTGTGCCCTACGTTTGTTTTATCTTAGTAGAAATGCAGGTTCACTGAGCCAGACTAAGTTGTGTATTCAGTGAAAGACTGTTCGAGGACTCAAAAGAACACAACTGTTTGTCTCTTAGCTACCTGTGACGTGGAAGCCCCTGCTTCCAGTGGTCCCACCTTTCCAGACCAAACCAGTGTTC
chr4:8496431:G:C	TGTTGATTGATGTCTCATGTCTCCCTAAAAATGTATAAAAGCAAGCTGTGCCCGACCACCTTGAGTGCATGTCATCAGGACCTCCTGAGGCTGTGTTATGGGTGTGTCCTTAACCTGGGCAAAATAAACTTTCTAAATTGGTTGAGGCCTGTCTCAGATATTTTGGGTTCAAATACCCAAGGGAGGTATGAAGCTTTTTT	TGTTGATTGATGTCTCATGTCTCCCTAAAAATGTATAAAAGCAAGCTGTGCCCGACCACCTTGAGTGCATGTCATCAGGACCTCCTGAGGCTGTGTTATCGGTGTGTCCTTAACCTGGGCAAAATAAACTTTCTAAATTGGTTGAGGCCTGTCTCAGATATTTTGGGTTCAAATACCCAAGGGAGGTATGAAGCTTTTTT
chr4:8497033:T:TA	GCTGCACTTGGGCAGTTTGCATCCATTGTCATAGGTAAACCCCCATGGGGTGTTAGTGACCTGATGCCATAGAGGAGAAAACTGAGGCTCAGAGAGGTTAAGTGACTTGCCCAGAATCACACAGCAACTGCCAGAGTCAGGATTTCCACGCTGGGCTGCAGCCTCCTGGCAGGGCTCTTCCCTGTGAGGCCCTTGACCA	GCTGCACTTGGGCAGTTTGCATCCATTGTCATAGGTAAACCCCCATGGGGTGTTAGTGACCTGATGCCATAGAGGAGAAAACTGAGGCTCAGAGAGGTTAAAGTGACTTGCCCAGAATCACACAGCAACTGCCAGAGTCAGGATTTCCACGCTGGGCTGCAGCCTCCTGGCAGGGCTCTTCCCTGTGAGGCCCTTGACCA
chr4:8498193:T:G	TCTTATCCCGGCCTGCAGCAGCACCTTGGTCACCTCATCTGTTAGATGGTGGTGGAACACCTGCTGGCCAGGCTGCAGCTGAAATGGAAGGCAGGAGTGTGTGTTTGCATCTCAAGCCCGCCCCATGCAGGAGCTCAACCATGCAGTTGGGACTGTCGGTTGCTACAGGGCACTTGACAGTAGAAAGACCTCTGGGCAGT	TCTTATCCCGGCCTGCAGCAGCACCTTGGTCACCTCATCTGTTAGATGGTGGTGGAACACCTGCTGGCCAGGCTGCAGCTGAAATGGAAGGCAGGAGTGGGTGTTTGCATCTCAAGCCCGCCCCATGCAGGAGCTCAACCATGCAGTTGGGACTGTCGGTTGCTACAGGGCACTTGACAGTAGAAAGACCTCTGGGCAGT
chr4:8500023:G:A	AGGGTATGAAGATGATGACATTTTGCTTGATTTGCACCCTGTGCACTGCAGGGTCTGGCAGTTTCTTCCAGAAAGCCGAGTAAATGCAGATTCTACCTCGTGCACCTCCCTTCTTGTAGGGGTGTTCTCCTGTATTCGTCTGTTCTCAAATCACTATAAAGAAATACCCAAGACTGGGTAATTTACAAAGAAAAGAGGTT	AGGGTATGAAGATGATGACATTTTGCTTGATTTGCACCCTGTGCACTGCAGGGTCTGGCAGTTTCTTCCAGAAAGCCGAGTAAATGCAGATTCTACCTCATGCACCTCCCTTCTTGTAGGGGTGTTCTCCTGTATTCGTCTGTTCTCAAATCACTATAAAGAAATACCCAAGACTGGGTAATTTACAAAGAAAAGAGGTT
chr4:8501030:G:T	GGGTGAGCTGTGAACTCCCATCCGGCACAGGAGACTTGCCCCAACACTGTGCTGAGACACTTGCCCCATCTTCAGCCTGGGCCCCCTGCCCTGGGCCGTGTCTCTAAAGGTGACCCCAGCCCCTGAGCTGAGGTGTTGTACAAGAAAATGCAATGCTGCCAAACCGCAGCCTGCCTGGCCAAACCCTTTCCAGGAATTGT	GGGTGAGCTGTGAACTCCCATCCGGCACAGGAGACTTGCCCCAACACTGTGCTGAGACACTTGCCCCATCTTCAGCCTGGGCCCCCTGCCCTGGGCCGTTTCTCTAAAGGTGACCCCAGCCCCTGAGCTGAGGTGTTGTACAAGAAAATGCAATGCTGCCAAACCGCAGCCTGCCTGGCCAAACCCTTTCCAGGAATTGT
chr4:8502112:A:G	GTTCGAGACCAGCCTGGCCAATATCGTGTAACCCTATCTCTACTAAAAATGCAAAAATTAGCTGGGCTTAGTGACGTGCACCCATAATCGCAGCTACTCAGGAGGCTGAGGCATAAGAGAGAATCGGTTGAACCTGGGAGGCAGAGGTTGCTGTGAGCCAAGATAATGCCACTGCACTCCAGCCTGGGCAACAGAGCGAG	GTTCGAGACCAGCCTGGCCAATATCGTGTAACCCTATCTCTACTAAAAATGCAAAAATTAGCTGGGCTTAGTGACGTGCACCCATAATCGCAGCTACTCGGGAGGCTGAGGCATAAGAGAGAATCGGTTGAACCTGGGAGGCAGAGGTTGCTGTGAGCCAAGATAATGCCACTGCACTCCAGCCTGGGCAACAGAGCGAG
chr4:8502374:A:G	TAGTCTTAGCTGAGACTCAGCTCAGTGTGTCCTGGAACCTCTTCCCCACTCCAGGGGTCTGAATGAAGCCAGTCTTGCCACCTTTCACAAGTGTCTGGCAGGCACTGTTTACTTTTTTTTTTTTTTTGAGGCAGAGTCTCACTCTGTTGCCCAGCCTGGAGTGCAGTGGCGTTGACCTTGATTCACTACAACTTCCACCT	TAGTCTTAGCTGAGACTCAGCTCAGTGTGTCCTGGAACCTCTTCCCCACTCCAGGGGTCTGAATGAAGCCAGTCTTGCCACCTTTCACAAGTGTCTGGCGGGCACTGTTTACTTTTTTTTTTTTTTTGAGGCAGAGTCTCACTCTGTTGCCCAGCCTGGAGTGCAGTGGCGTTGACCTTGATTCACTACAACTTCCACCT
chr4:8503206:T:C	ACCGGATGTCCTGGGTTCAAATTCCAGCTCTGCCTCAAAAACTTGCAACCTTGGGGAAGTCACTCAACTTCCTGTGCCTCAGTTTCCTCCTGGGAAAAATGGGGATGAGGATAATCTTGGCAGAGGATTGTTGAGAAGGTTGAGTACATTTGGAGCCTAACAGCTTTAGCGGGCACTTGGCCACTGTGAGAACTCAGTGA	ACCGGATGTCCTGGGTTCAAATTCCAGCTCTGCCTCAAAAACTTGCAACCTTGGGGAAGTCACTCAACTTCCTGTGCCTCAGTTTCCTCCTGGGAAAAACGGGGATGAGGATAATCTTGGCAGAGGATTGTTGAGAAGGTTGAGTACATTTGGAGCCTAACAGCTTTAGCGGGCACTTGGCCACTGTGAGAACTCAGTGA
chr4:8503359:A:G	AGCCTAACAGCTTTAGCGGGCACTTGGCCACTGTGAGAACTCAGTGAGGGTTAGCGATTTCACACAAGGGCCTTCTCACCAGGCTCCGGCAGACGGGACATTCCTTTGCTATTTGAGATGTTTTTGGACTCTTCCTCTCCCTCTTTGCCCCTTTCCCTTTTCCTTTCCCCTTCTTCCCTTCTTTCTTCTTATGGGGAGCT	AGCCTAACAGCTTTAGCGGGCACTTGGCCACTGTGAGAACTCAGTGAGGGTTAGCGATTTCACACAAGGGCCTTCTCACCAGGCTCCGGCAGACGGGACGTTCCTTTGCTATTTGAGATGTTTTTGGACTCTTCCTCTCCCTCTTTGCCCCTTTCCCTTTTCCTTTCCCCTTCTTCCCTTCTTTCTTCTTATGGGGAGCT
chr4:8504255:T:G	TTTAGCTCATGGTGCAGTGGGTCTGAAGTGTGAGTGCAGCTTAGCAAGGTTCCCTGCTCACGGTCACATCAGGCTGCAATCACGGTACCAGCCAGGGCGTTGGTCTCAGCCGAGGCTCAGCTGGGGCAGGCTCTGCATCCACACTCACCAGGATGTTGGCAGTATTCGATTCCTTGCTGGCTGTTGGCCAGAGACTTGTT	TTTAGCTCATGGTGCAGTGGGTCTGAAGTGTGAGTGCAGCTTAGCAAGGTTCCCTGCTCACGGTCACATCAGGCTGCAATCACGGTACCAGCCAGGGCGGTGGTCTCAGCCGAGGCTCAGCTGGGGCAGGCTCTGCATCCACACTCACCAGGATGTTGGCAGTATTCGATTCCTTGCTGGCTGTTGGCCAGAGACTTGTT
chr4:8504909:A:T	CCTGGGCTGCTTTCCCACTGGGTCTCTGCTTCATTATCTGTAGAGGGAGGACTTGGACTTGGCAGGGGTTCCTGGACAATTCTCAGCCAAAGAAACCCGACCCCTTCCCCAGGCTGCAGGAGCCGCATTTAGGGGTGTTCTCCCGCTCTGCACACACACCCTTGAGGGTCTACTCCATTCACCTTGCAAGGCAAGCTGTC	CCTGGGCTGCTTTCCCACTGGGTCTCTGCTTCATTATCTGTAGAGGGAGGACTTGGACTTGGCAGGGGTTCCTGGACAATTCTCAGCCAAAGAAACCCGTCCCCTTCCCCAGGCTGCAGGAGCCGCATTTAGGGGTGTTCTCCCGCTCTGCACACACACCCTTGAGGGTCTACTCCATTCACCTTGCAAGGCAAGCTGTC
chr4:8508431:C:T	CTCGGGCTGGGAGGTGATGGCTCTGCCCCAGGGGGAGCGGGCCAAGTGCTACGTGTGCACTTCTCTGTGGAATTCTCACCTCCTGGGCCAGCCCCTGGGCGGAAGGAGGCTGCTGGCCCCGCGTGGCCTGCCCTGTTGGAGGCTCCGCCAGAGCCCACGTCTGCAGTGCTTGGAGCCATTTCTTGGCACAAATATAAAAA	CTCGGGCTGGGAGGTGATGGCTCTGCCCCAGGGGGAGCGGGCCAAGTGCTACGTGTGCACTTCTCTGTGGAATTCTCACCTCCTGGGCCAGCCCCTGGGTGGAAGGAGGCTGCTGGCCCCGCGTGGCCTGCCCTGTTGGAGGCTCCGCCAGAGCCCACGTCTGCAGTGCTTGGAGCCATTTCTTGGCACAAATATAAAAA
chr4:8508579:C:G	CAGAGCCCACGTCTGCAGTGCTTGGAGCCATTTCTTGGCACAAATATAAAAACAACTCCAGCTCTGCCGTGCTCCAAGTGAGAAATGCTGCTTGGTGAGCTGGGCTGGCTGGGCTGCTGGCCCTCGGTCAGCCGCCTGCAACAGGCAGGGCCACGGGAACCTCATCAGCAGAGCTTCCTGGAGGCAGCGTGGGTGGAATT	CAGAGCCCACGTCTGCAGTGCTTGGAGCCATTTCTTGGCACAAATATAAAAACAACTCCAGCTCTGCCGTGCTCCAAGTGAGAAATGCTGCTTGGTGAGGTGGGCTGGCTGGGCTGCTGGCCCTCGGTCAGCCGCCTGCAACAGGCAGGGCCACGGGAACCTCATCAGCAGAGCTTCCTGGAGGCAGCGTGGGTGGAATT
chr4:8508825:A:G	ACGCAGCTGGCTGTGGACAGGGAGTCAGCTGCTGCCTGAAGGGACAAGGAGGCCTGCGACCACAGCAGGTTCCCACCTGGCCTGGGCCTGGAGGCCAGCAGGCACCTTTCAGGGCTTCCCAGCTCAGCCCCCACAGCTGGATGGAGCTGTGTTCCCTGCAGAAGTGTGGCCGGCTCCGAGCAGGCACAGGGGGCTCTTTC	ACGCAGCTGGCTGTGGACAGGGAGTCAGCTGCTGCCTGAAGGGACAAGGAGGCCTGCGACCACAGCAGGTTCCCACCTGGCCTGGGCCTGGAGGCCAGCGGGCACCTTTCAGGGCTTCCCAGCTCAGCCCCCACAGCTGGATGGAGCTGTGTTCCCTGCAGAAGTGTGGCCGGCTCCGAGCAGGCACAGGGGGCTCTTTC
chr4:8509451:T:G	ATTTCTGTTACTTGCATCCAAAAAGTGTTCAAACAAGCATGCTTGCTGGGATCCTGGGTCCTGCCCCTGGTCACCTGGAGGCAGGGCTGTCGCTCCATGTACAGACAGGAGTCCAGGAAAAACTTGAGGAGACACAGCGTGTTCCGGCCCCCGCTCCTTCACCCCTGCCCCGTCCCCCAGTGACAGATCCGGCAGCAGGC	ATTTCTGTTACTTGCATCCAAAAAGTGTTCAAACAAGCATGCTTGCTGGGATCCTGGGTCCTGCCCCTGGTCACCTGGAGGCAGGGCTGTCGCTCCATGGACAGACAGGAGTCCAGGAAAAACTTGAGGAGACACAGCGTGTTCCGGCCCCCGCTCCTTCACCCCTGCCCCGTCCCCCAGTGACAGATCCGGCAGCAGGC
chr4:8511567:G:A	TTGTTTGCTGCGTCCAGCGACCCCATCTCCATGCTGCAGGCAGGAGGACACAGCCGGGGGTGAGCCATGAGCGAGGCCTCACGGGGAAGCGAGAGCAGCGGTGTTGCCATCTGGATGTCAGACGCGCTCACTTGCTTCTGCCGCACACGGGACTCTGAGCCAGGCCTTAAGGTTTTGGCTCCCTGGGTGTGGCACCCAAG	TTGTTTGCTGCGTCCAGCGACCCCATCTCCATGCTGCAGGCAGGAGGACACAGCCGGGGGTGAGCCATGAGCGAGGCCTCACGGGGAAGCGAGAGCAGCAGTGTTGCCATCTGGATGTCAGACGCGCTCACTTGCTTCTGCCGCACACGGGACTCTGAGCCAGGCCTTAAGGTTTTGGCTCCCTGGGTGTGGCACCCAAG
chr4:8512712:A:G	GAGCACCCATGGCAGTGACCAGCAGTGACCATCATCACCCAATGAGGATGGAGAGAAACTGAGGCTGGCCTGAGATGTCCTGAGGAATGAGCTGGCACCAGAGTCCCACAGGTGAAGGGTGAGCATGGATGGGCCGGGAGCATGCTCCCTGTAATTGTGCATGGCGCAGAAGGTCAGGAACGGCCTGGTGGCCCCGTGGG	GAGCACCCATGGCAGTGACCAGCAGTGACCATCATCACCCAATGAGGATGGAGAGAAACTGAGGCTGGCCTGAGATGTCCTGAGGAATGAGCTGGCACCGGAGTCCCACAGGTGAAGGGTGAGCATGGATGGGCCGGGAGCATGCTCCCTGTAATTGTGCATGGCGCAGAAGGTCAGGAACGGCCTGGTGGCCCCGTGGG
chr4:8512889:T:C	GAACGGCCTGGTGGCCCCGTGGGAGACTGGTTACTCCAATCTGGTCCAGCAGAACCCCAGGCAGCCTCGTGGCAGCGTGGGGGAAGTGTCTATGCTTAGTGATGTGGCAGATGCCCGGAGTGCCGTGAGCTTTAATAACAGTGAGTTACAGAAGTATGTGAGCCCGTTCCTGAAAACACACACAGTCTGAAAAACGTCCA	GAACGGCCTGGTGGCCCCGTGGGAGACTGGTTACTCCAATCTGGTCCAGCAGAACCCCAGGCAGCCTCGTGGCAGCGTGGGGGAAGTGTCTATGCTTAGCGATGTGGCAGATGCCCGGAGTGCCGTGAGCTTTAATAACAGTGAGTTACAGAAGTATGTGAGCCCGTTCCTGAAAACACACACAGTCTGAAAAACGTCCA
chr4:8514233:T:C	GTATTTCATCTTTGCATGATTTCCAGTATGGGAGGTATAAATTGTGTAAAGACGTTGAGAGTTCTAATTTGTTGTATGCATTTTTTACAAATGTGACTCTGTGAAAATGATTATCACAACATTGACTTTATGTGTAAGCGTTGTGTGTGTGCGTACATAAAATCGTCGAAACTTCCTCAATAAATGAAGAGATGTCCTTT	GTATTTCATCTTTGCATGATTTCCAGTATGGGAGGTATAAATTGTGTAAAGACGTTGAGAGTTCTAATTTGTTGTATGCATTTTTTACAAATGTGACTCCGTGAAAATGATTATCACAACATTGACTTTATGTGTAAGCGTTGTGTGTGTGCGTACATAAAATCGTCGAAACTTCCTCAATAAATGAAGAGATGTCCTTT
chr4:8515318:A:G	AACCAGGAAACATAAAGTCTAATCATAAAGGTGAAAATGGATAAGTCAGACCATAATAGAATGAAAAATGTCAGCTCATCAAAAGCCACCATGGAGAATAAACAGATGTCAAAGAGCAGGAGAAGATTTTAACAGTACATAGACCTGACAAAGAATTGGAACCTAGAATATATCAAGAATCACTACAATTCAATAAGAAA	AACCAGGAAACATAAAGTCTAATCATAAAGGTGAAAATGGATAAGTCAGACCATAATAGAATGAAAAATGTCAGCTCATCAAAAGCCACCATGGAGAATGAACAGATGTCAAAGAGCAGGAGAAGATTTTAACAGTACATAGACCTGACAAAGAATTGGAACCTAGAATATATCAAGAATCACTACAATTCAATAAGAAA
chr4:8516974:G:A	GTAGAGACAGGATTTCACCATGCTGCCCAGGCTGGTCTCGAAATCCTGAGCTCAAGCAATCCTCCCGCCTTGGCCTCCCAAAGTGCTGGGATTACAGGTGTGAGCCAATGCACCTGGCTTCACTTATTTATTTACCACCCAATTTGTTCTGGGTCCTGTTCTAGGCTCAGAGGAAATGGTCATGGAGGATTCGGGCTGAC	GTAGAGACAGGATTTCACCATGCTGCCCAGGCTGGTCTCGAAATCCTGAGCTCAAGCAATCCTCCCGCCTTGGCCTCCCAAAGTGCTGGGATTACAGGTATGAGCCAATGCACCTGGCTTCACTTATTTATTTACCACCCAATTTGTTCTGGGTCCTGTTCTAGGCTCAGAGGAAATGGTCATGGAGGATTCGGGCTGAC
chr4:8529122:CAG:C	CCCAGGAGTTTGAGATCAGCCTGGGCAACATAGTGAGACCCTGTCTCAGTGAAAACAAAAAAGAACAAGAGAATGCGGTGTACATGGAAACCCTCTGACAGAGACTTTAGAGCCGCTGTTACAGGAGTGCTCCAGGTAGCAGGGCTGTGAGCTTGGCATTGCTGCCCATGCCAAGGGCCCTTCCTTTTCCGTGCTGAGCA	CCCAGGAGTTTGAGATCAGCCTGGGCAACATAGTGAGACCCTGTCTCAGTGAAAACAAAAAAGAACAAGAGAATGCGGTGTACATGGAAACCCTCTGACAGACTTTAGAGCCGCTGTTACAGGAGTGCTCCAGGTAGCAGGGCTGTGAGCTTGGCATTGCTGCCCATGCCAAGGGCCCTTCCTTTTCCGTGCTGAGCA
chr4:8529834:T:C	GTCTGGTTTCTGTCACTTAACATGCTTTTACACGTGTTCATCCATGCTGTGAAATGTATCAGTACTTCTTTCTTTTTATGGTTGAATAATGTTCCATTGTATGAATATGAACATGCTATAATTTTTATTTTTATTTTATTTTATTGAGACAGGGTCTTGCTTTGTCACCTAGGCTGGAGTGCAGTGGCACAATCATAGCT	GTCTGGTTTCTGTCACTTAACATGCTTTTACACGTGTTCATCCATGCTGTGAAATGTATCAGTACTTCTTTCTTTTTATGGTTGAATAATGTTCCATTGCATGAATATGAACATGCTATAATTTTTATTTTTATTTTATTTTATTGAGACAGGGTCTTGCTTTGTCACCTAGGCTGGAGTGCAGTGGCACAATCATAGCT
chr4:8535662:G:GC	TACAGGTGTGCACCACCATGCCCCATCAATAGCATATTTTCAAAGAATTAAATGAAAGATCCAGGGTAAAGGGAAATAAGAAAGGAACACCAACAGCAGCAGGGGTGGAAGACCTGAACTAGAAGGTGAAATAGACAGACTGTGTCTACGCCAAAAAAAGAAAACAGCTCGCACCCTCTTCATGAAGGCAACAGCACCT	TACAGGTGTGCACCACCATGCCCCATCAATAGCATATTTTCAAAGAATTAAATGAAAGATCCAGGGTAAAGGGAAATAAGAAAGGAACACCAACAGCAGCCAGGGGTGGAAGACCTGAACTAGAAGGTGAAATAGACAGACTGTGTCTACGCCAAAAAAAGAAAACAGCTCGCACCCTCTTCATGAAGGCAACAGCACCT
chr4:8547547:C:T	ACCTTCCTTTTGGCCTGCCCAACATGCCTTTCCTTCCAGGAATATTTATTTTTCCAGCCTAATCTTCCCTTCCAGGGGTGGGGTAAGAGCAGGACTCTGCGGCTAATGGGATAACACACCTGTGTGGACTCCTCCCACCTCCGTGTGCTGAAGCTGAGTCCTCGTTTAGCCAAAAAGTGATGGGGGCAGGGGTCTCAATC	ACCTTCCTTTTGGCCTGCCCAACATGCCTTTCCTTCCAGGAATATTTATTTTTCCAGCCTAATCTTCCCTTCCAGGGGTGGGGTAAGAGCAGGACTCTGTGGCTAATGGGATAACACACCTGTGTGGACTCCTCCCACCTCCGTGTGCTGAAGCTGAGTCCTCGTTTAGCCAAAAAGTGATGGGGGCAGGGGTCTCAATC
chr4:8551563:A:C	CTCCTCCTTGGCCTCCCTTGTCCCTGCCCCACCTGCTGCCAACACTTTGCTGTGACAACGATAAAGGCTGCCAAGTTGGGACACACTGCAGGGAGGCTGAGGCCAGGAGTGTAGGCCCAGGGTCTAGGAGTGGGCTCTATCTGCCCTGTTCCTGGGGCTGAGCCTGGCTGGACACCCCCTCCCACCCTACTGCACGCTTC	CTCCTCCTTGGCCTCCCTTGTCCCTGCCCCACCTGCTGCCAACACTTTGCTGTGACAACGATAAAGGCTGCCAAGTTGGGACACACTGCAGGGAGGCTGCGGCCAGGAGTGTAGGCCCAGGGTCTAGGAGTGGGCTCTATCTGCCCTGTTCCTGGGGCTGAGCCTGGCTGGACACCCCCTCCCACCCTACTGCACGCTTC
chr4:9535838:T:C	GCCACTTACCCTCTCTGAGCCTTACTGTCTTCAGTGGCAAATGGATCTGTCAACAGGCCCCATTGCCTGGGGTTGTTACTGCTGAGATTAAGGGAAGCTTGTCCATAGAAGCACTTAGCGTTGTGCCTGACACATAGTGTTTGGTGGATAAATGGGACTTAGGACTGAAACTCATGCATTGGTGTGTTTTTGCAGTGACG	GCCACTTACCCTCTCTGAGCCTTACTGTCTTCAGTGGCAAATGGATCTGTCAACAGGCCCCATTGCCTGGGGTTGTTACTGCTGAGATTAAGGGAAGCTCGTCCATAGAAGCACTTAGCGTTGTGCCTGACACATAGTGTTTGGTGGATAAATGGGACTTAGGACTGAAACTCATGCATTGGTGTGTTTTTGCAGTGACG
chr4:9548966:A:G	GACTAAGGCTGAGCACTACCCATTATCATGAGTATTACAGAGGCAAGCCCCCTTGCCCACCCACCTGCAGGTGATGAGACACCCTAGGGAAATCACTCAATTCTTTGAAGGACCCTGCATAAATGCTCAAGTTCATCTGTTCTTCTGTCCATCCATCCATCCACCCTTCCATCCATCCATCCATCCATCCATCCATCCAG	GACTAAGGCTGAGCACTACCCATTATCATGAGTATTACAGAGGCAAGCCCCCTTGCCCACCCACCTGCAGGTGATGAGACACCCTAGGGAAATCACTCAGTTCTTTGAAGGACCCTGCATAAATGCTCAAGTTCATCTGTTCTTCTGTCCATCCATCCATCCACCCTTCCATCCATCCATCCATCCATCCATCCATCCAG
chr4:10428552:G:T	TCTTGTTTTCACACTTTATTTCATTAAGTTGATCTTCAATATCTGATATCCTTTCTTCTGCTTGATCAATTCGGCTTTTGATACTTGTGTATGCTTCATGAAGTTCTCATATTTTATTTTTCAGCTCCATCAAGTCATCTCTACCAGTCTTCTCTACACTGGTTGTTCTAGTTAGCAATTCCTCTAACCTTTTTTCAAGG	TCTTGTTTTCACACTTTATTTCATTAAGTTGATCTTCAATATCTGATATCCTTTCTTCTGCTTGATCAATTCGGCTTTTGATACTTGTGTATGCTTCATTAAGTTCTCATATTTTATTTTTCAGCTCCATCAAGTCATCTCTACCAGTCTTCTCTACACTGGTTGTTCTAGTTAGCAATTCCTCTAACCTTTTTTCAAGG
chr4:10435112:T:C	GTGCTGTCCAGCCTGTAGTGGACTTCACATGGGGATGCATAAACCTTTGCTGTATTTAACGTACTTCAAATTTTAGTTTTGTTATATTCTTCTGACTAATATGGGCTCAGTGTTGACATCAGGCAGCCCTTTGTACAATGAATGGCCAATGCTCTGAGGAATATTTGAAGACTTGTAAGGTTTAGCAATAGCAGCAGCAG	GTGCTGTCCAGCCTGTAGTGGACTTCACATGGGGATGCATAAACCTTTGCTGTATTTAACGTACTTCAAATTTTAGTTTTGTTATATTCTTCTGACTAACATGGGCTCAGTGTTGACATCAGGCAGCCCTTTGTACAATGAATGGCCAATGCTCTGAGGAATATTTGAAGACTTGTAAGGTTTAGCAATAGCAGCAGCAG
chr4:10435344:G:A	TCTATAACAAGCACCATTTGCTTTCTAGCTGTCTTTTTTACATAAGGACATGTTTCTAAGCACAGTTAGGGTGGGGAAAACCATGCTTTTAGAGATTTCGTGAGCTGCATTCATTAACTGAATAAAACATTATTTTGGAACAGTATTAATGCATACCTACCCAAATATTTCACTTTACAACCTATGTAATATACAACTCA	TCTATAACAAGCACCATTTGCTTTCTAGCTGTCTTTTTTACATAAGGACATGTTTCTAAGCACAGTTAGGGTGGGGAAAACCATGCTTTTAGAGATTTCATGAGCTGCATTCATTAACTGAATAAAACATTATTTTGGAACAGTATTAATGCATACCTACCCAAATATTTCACTTTACAACCTATGTAATATACAACTCA
chr4:10436298:C:T	TAACATCTTGATAATGAAACACTGTAAGGACGTACTGAAAGGGGAAATTACAGAGCAATATCACTTACATAAACATTTCTATTAGATCTGCAAACTTAGCAGTACCATTTATACACACAGATCATGACAAGGTAGGGTTGATTCCAGGAGTATAAGGAGAAACATGAGAAAAATCTATTCAAGTATTTTTAAGAGATAAA	TAACATCTTGATAATGAAACACTGTAAGGACGTACTGAAAGGGGAAATTACAGAGCAATATCACTTACATAAACATTTCTATTAGATCTGCAAACTTAGTAGTACCATTTATACACACAGATCATGACAAGGTAGGGTTGATTCCAGGAGTATAAGGAGAAACATGAGAAAAATCTATTCAAGTATTTTTAAGAGATAAA
chr4:10458969:C:T	CGGCCGCAGCTGGCGCTTCGGTCACGTACACGCGGATCCGGGGGCCCTCGCCCTCCCGCTCAGCTACTTACCCGGCAGGCCGGATTCGGGTGCCAGGTCCCGGCGAAGGGGCGTCTACACCGCCGGCCGCAGACCGCCGGCGCCGCGCCCGCTGTAGGTCCCTACCCGGGGGGCGGAGCCCGCGCCAGCCCCGCGCGTGC	CGGCCGCAGCTGGCGCTTCGGTCACGTACACGCGGATCCGGGGGCCCTCGCCCTCCCGCTCAGCTACTTACCCGGCAGGCCGGATTCGGGTGCCAGGTCTCGGCGAAGGGGCGTCTACACCGCCGGCCGCAGACCGCCGGCGCCGCGCCCGCTGTAGGTCCCTACCCGGGGGGCGGAGCCCGCGCCAGCCCCGCGCGTGC
chr4:10468164:T:G	TAGAGCATTAAACCAACCATGAGGTCCCTGTAAGTGTGGGGACTTGTGTGACTGCACAGATCACATGCCCTTGAAGCCAGCCCTGTCTTCAGTTAAGTCTTCTTATTGGAAAGCCAACTGCATTATTTCCTATGGCTGCTATAACAAATTACCACAAACGTGGTGGCTTTAAACAACACACATTTATTATCTTATAGATC	TAGAGCATTAAACCAACCATGAGGTCCCTGTAAGTGTGGGGACTTGTGTGACTGCACAGATCACATGCCCTTGAAGCCAGCCCTGTCTTCAGTTAAGTCGTCTTATTGGAAAGCCAACTGCATTATTTCCTATGGCTGCTATAACAAATTACCACAAACGTGGTGGCTTTAAACAACACACATTTATTATCTTATAGATC
chr4:10473874:C:T	AGTCTCACTGTGTCACCCAGACTGGATTGCAATGGTGTGGTCTCTGCTCACTGCAACCTCTGCTTCCCAGGTTCAAGCAACTCTCCCGCCTCAGCCTCCCGAGCAGCTGGGACTACAGGCACGTGCCACCACACCCAGCTAATTTTTGTATTTTTAGTACAGACAGGGTTTCACTATGTTGGCCAGGCTTGTCTCGGACT	AGTCTCACTGTGTCACCCAGACTGGATTGCAATGGTGTGGTCTCTGCTCACTGCAACCTCTGCTTCCCAGGTTCAAGCAACTCTCCCGCCTCAGCCTCCTGAGCAGCTGGGACTACAGGCACGTGCCACCACACCCAGCTAATTTTTGTATTTTTAGTACAGACAGGGTTTCACTATGTTGGCCAGGCTTGTCTCGGACT
chr4:10475112:G:A	GACTAATTTCTAGGTTTATCAAGTATGCTTTAGGACTTAGAAGCAAGGCAGTCTCCCTGTATTTTCGTGTCCACATCTCTAGAATGGAAAATAATCGTAGCTATTTTGCAAAGCCTTTGTATGAGTTGAAATGAATGGTTTCACTTCTAATGAATAGAAAACTCCACATTGGTTTAAACACTAAGGAAATGTATAGTCTC	GACTAATTTCTAGGTTTATCAAGTATGCTTTAGGACTTAGAAGCAAGGCAGTCTCCCTGTATTTTCGTGTCCACATCTCTAGAATGGAAAATAATCGTAACTATTTTGCAAAGCCTTTGTATGAGTTGAAATGAATGGTTTCACTTCTAATGAATAGAAAACTCCACATTGGTTTAAACACTAAGGAAATGTATAGTCTC
chr4:10478349:T:C	GCCACCATGCCCAGCTAATTTTGTATTTTTAGTAGAGACGGGGGTTTCTCCATGTTGGTCAGGCTGGTCCCGAACTCCCAACCTCAGATGATCTGCCCGTCTTGGCCTCCCAAAGTGCTTAGATCACAGGCGTGAGCCACCGCGCCCGGCCCCCAAAGCATTTTTTTAAACAGTTACATAATATTCCACAGCAAGGGTAT	GCCACCATGCCCAGCTAATTTTGTATTTTTAGTAGAGACGGGGGTTTCTCCATGTTGGTCAGGCTGGTCCCGAACTCCCAACCTCAGATGATCTGCCCGCCTTGGCCTCCCAAAGTGCTTAGATCACAGGCGTGAGCCACCGCGCCCGGCCCCCAAAGCATTTTTTTAAACAGTTACATAATATTCCACAGCAAGGGTAT
chr4:10480414:G:T	GCAAAATTGTTTACCACATTAGTGAAGTCACAGCCTGCAGTCTTCAGAACTTCACCCATTTTTGTAAGAGCTTGTTTAGCTGCTTTGGCTACCTCTCCTGCCACAAGCTGTGCATTTGAAGAGTCCATGACTAGCTGTCCTGAAATGTAAATGGTCCTGTTGACTAACACACCTTGGCCATATGGCCCAAGGACCCTGGG	GCAAAATTGTTTACCACATTAGTGAAGTCACAGCCTGCAGTCTTCAGAACTTCACCCATTTTTGTAAGAGCTTGTTTAGCTGCTTTGGCTACCTCTCCTTCCACAAGCTGTGCATTTGAAGAGTCCATGACTAGCTGTCCTGAAATGTAAATGGTCCTGTTGACTAACACACCTTGGCCATATGGCCCAAGGACCCTGGG
chr4:10702568:C:T	ATATTGATTATATATATGTACATCTTATACATGTACAAAATGATGCACATATAATTACACAGATGTTTTGTATTCAAAAATAAAATTAGTCAACTGTTTCACTGCTTGAAACATTTCAGCAAATTGTTACGACTAAATTGCTGGAAAATCGTGATCACCGTCTGCACCCGTAAAAGCTTTTACCAGCTCTCTAACTTTTG	ATATTGATTATATATATGTACATCTTATACATGTACAAAATGATGCACATATAATTACACAGATGTTTTGTATTCAAAAATAAAATTAGTCAACTGTTTTACTGCTTGAAACATTTCAGCAAATTGTTACGACTAAATTGCTGGAAAATCGTGATCACCGTCTGCACCCGTAAAAGCTTTTACCAGCTCTCTAACTTTTG
chr4:10702675:C:CA	AAACATTTCAGCAAATTGTTACGACTAAATTGCTGGAAAATCGTGATCACCGTCTGCACCCGTAAAAGCTTTTACCAGCTCTCTAACTTTTGCTTAGTCAAATATCTCTAAGCCCTCAACTTCTTCTTCCAATTCTTCCATAAAGATGTCCATGGAGCTATCACCATCCAACCTTCCTAGCCATGAATGAGATATAGCT	AAACATTTCAGCAAATTGTTACGACTAAATTGCTGGAAAATCGTGATCACCGTCTGCACCCGTAAAAGCTTTTACCAGCTCTCTAACTTTTGCTTAGTCAAAATATCTCTAAGCCCTCAACTTCTTCTTCCAATTCTTCCATAAAGATGTCCATGGAGCTATCACCATCCAACCTTCCTAGCCATGAATGAGATATAGCT
chr4:10702680:A:T	ATTTCAGCAAATTGTTACGACTAAATTGCTGGAAAATCGTGATCACCGTCTGCACCCGTAAAAGCTTTTACCAGCTCTCTAACTTTTGCTTAGTCAAATATCTCTAAGCCCTCAACTTCTTCTTCCAATTCTTCCATAAAGATGTCCATGGAGCTATCACCATCCAACCTTCCTAGCCATGAATGAGATATAGCTGTTTC	ATTTCAGCAAATTGTTACGACTAAATTGCTGGAAAATCGTGATCACCGTCTGCACCCGTAAAAGCTTTTACCAGCTCTCTAACTTTTGCTTAGTCAAATTTCTCTAAGCCCTCAACTTCTTCTTCCAATTCTTCCATAAAGATGTCCATGGAGCTATCACCATCCAACCTTCCTAGCCATGAATGAGATATAGCTGTTTC
chr4:10702811:A:G	TTCCATAAAGATGTCCATGGAGCTATCACCATCCAACCTTCCTAGCCATGAATGAGATATAGCTGTTTCATTTGTTTGTCAATATTTTGACAAGGAAATACTTAAACTCATGCTACAGATTTTGCAAGCAGACATTGTCAATTTCAGGCTTGGTTGCATCTATTGCCTGTGAATGTAAAATGAAATCTCCCGCTTAAAAG	TTCCATAAAGATGTCCATGGAGCTATCACCATCCAACCTTCCTAGCCATGAATGAGATATAGCTGTTTCATTTGTTTGTCAATATTTTGACAAGGAAATGCTTAAACTCATGCTACAGATTTTGCAAGCAGACATTGTCAATTTCAGGCTTGGTTGCATCTATTGCCTGTGAATGTAAAATGAAATCTCCCGCTTAAAAG
chr4:10703005:G:C	TAAAAGTATTGTCTTCCTTGCCTCTCTCTTAGCCAGTGTGGTTGAAGGTCCCCCATGAAACATATGTGTCCTGACCCCCCTTTATCAGACTGTGTGTGCGAGACCACAGCTGAAAGCCAGCATTATTTGCTGCTACTGCAAACCTTCACTGAATTCCTAGCCCTTGCCATGTCCTGTGCTAGACTCTGGGAGGAAAAATA	TAAAAGTATTGTCTTCCTTGCCTCTCTCTTAGCCAGTGTGGTTGAAGGTCCCCCATGAAACATATGTGTCCTGACCCCCCTTTATCAGACTGTGTGTGCCAGACCACAGCTGAAAGCCAGCATTATTTGCTGCTACTGCAAACCTTCACTGAATTCCTAGCCCTTGCCATGTCCTGTGCTAGACTCTGGGAGGAAAAATA
chr4:10704137:A:T	GAGGAGGAAGTTAGTCAGTCCTATTTTGGATATTTAGGACTGGAGCTACTTAGGAGATCTGCCGAGAATGATGCATGCACATCACAGGATGGATAGAGAAAGAAGTGCTGACAGGCAGCAAATCTGGGTAGAAGCACTAACTAAGAGCATCTTACAGCTGTGCTTATAGAATAGTGACATGTATATTTGACTATTTCTCA	GAGGAGGAAGTTAGTCAGTCCTATTTTGGATATTTAGGACTGGAGCTACTTAGGAGATCTGCCGAGAATGATGCATGCACATCACAGGATGGATAGAGATAGAAGTGCTGACAGGCAGCAAATCTGGGTAGAAGCACTAACTAAGAGCATCTTACAGCTGTGCTTATAGAATAGTGACATGTATATTTGACTATTTCTCA
chr4:10704515:T:C	TGGAACTTGCAAGTGCTTATTAAACAAGTAAAATAAGCAGATGGACCCCCATTGAGATAAGAGCTGCACTTTCCCTTCTCACTTGATTTATGCTGGTCTTGGGTAGAAGAACAGAGGGAGAAATCTGAGGAGCCAGCACCTTAGAAACGGCCAAGGATGACTGTGAGAAGGACCACTAAGAGACGAAGAGGAACTCCAGT	TGGAACTTGCAAGTGCTTATTAAACAAGTAAAATAAGCAGATGGACCCCCATTGAGATAAGAGCTGCACTTTCCCTTCTCACTTGATTTATGCTGGTCTCGGGTAGAAGAACAGAGGGAGAAATCTGAGGAGCCAGCACCTTAGAAACGGCCAAGGATGACTGTGAGAAGGACCACTAAGAGACGAAGAGGAACTCCAGT
chr4:10704867:A:G	GGATTGTTAGTGATAACAGTCTAAATGTCTAATTTTTAGACCTATTGGGTTCAGCTTTGAACCTGGAGTCACAGGCTAACTACACTAACGTAGTTATGAACACTAAAGAACACTAACTACAGTGTTCATTCAGATGCCAGGAATCGGCTACTTTTTGTTTAAGTGACTCAATAACCATTTGTTGAGTACATAATATGTGA	GGATTGTTAGTGATAACAGTCTAAATGTCTAATTTTTAGACCTATTGGGTTCAGCTTTGAACCTGGAGTCACAGGCTAACTACACTAACGTAGTTATGAGCACTAAAGAACACTAACTACAGTGTTCATTCAGATGCCAGGAATCGGCTACTTTTTGTTTAAGTGACTCAATAACCATTTGTTGAGTACATAATATGTGA
chr4:10707104:T:A	ATACAGTTTTAAAAATCTTATATTTCTGAAGGCCAGAATTCCAAAATGAGTCTCACTGGGCTAAAACCCAGGTGGAAGCAGTGCTGTGTTTCCTTTTTGTGGCTCCAGGGTCCAATTCCTTTCCTTCTTTCTCCCACTTCTAGAGGCTGCCCTTGTTCCTGGGCTCATAGCCTCATCCTTTATCTTCAAATCCCACAGTG	ATACAGTTTTAAAAATCTTATATTTCTGAAGGCCAGAATTCCAAAATGAGTCTCACTGGGCTAAAACCCAGGTGGAAGCAGTGCTGTGTTTCCTTTTTGAGGCTCCAGGGTCCAATTCCTTTCCTTCTTTCTCCCACTTCTAGAGGCTGCCCTTGTTCCTGGGCTCATAGCCTCATCCTTTATCTTCAAATCCCACAGTG
chr4:10707451:C:T	AAATCCATCTGCAACCTTAATTCTCTTTTGTGGTGTAGCATAATACATTTATGGTCTCTTGGATTTAGGATATAAACATCTTTGGGGACTGCTATTCTGCCTTCCACAGGCACTACGCACAAAATCAAATGTTCTATCTAAATCGGGTAAAGAGCACGGGAAAAGTGTAAGACACTGGACTAATTTGAGAAGCCCATAGG	AAATCCATCTGCAACCTTAATTCTCTTTTGTGGTGTAGCATAATACATTTATGGTCTCTTGGATTTAGGATATAAACATCTTTGGGGACTGCTATTCTGTCTTCCACAGGCACTACGCACAAAATCAAATGTTCTATCTAAATCGGGTAAAGAGCACGGGAAAAGTGTAAGACACTGGACTAATTTGAGAAGCCCATAGG
chr4:10709007:A:C	GTGATTACATTCAAAGCTGTTCTTGGCTGCATGTGGCCCATGGGCCATGAGTTGGACAAGTTTGCTTTAGACAAAGCCTAACTCTTTCAATCAATTGCCAGTAAGAAAATCTTTGAATCCATCAATTTCTTCATAAATTGTCTGAACTCAGGTATTCCTTTATAGTAATGCAAGATAGACTAATGTCAGTCACTTCAAGA	GTGATTACATTCAAAGCTGTTCTTGGCTGCATGTGGCCCATGGGCCATGAGTTGGACAAGTTTGCTTTAGACAAAGCCTAACTCTTTCAATCAATTGCCCGTAAGAAAATCTTTGAATCCATCAATTTCTTCATAAATTGTCTGAACTCAGGTATTCCTTTATAGTAATGCAAGATAGACTAATGTCAGTCACTTCAAGA
chr4:10712851:T:G	AGCAGCATACTCCTCTGTCTCTAAAGTTATGCGCTGGTGGCCAAACCTATGTCTGGAACACTAAAGCATCACTGATCTCAACTGACTCATTGCACTAAGTCATGGGAATTAGGAACAGGGAGACCTCTGAGGTCCTTTCTTCATGGAGTACAGGGCCTGGTGTCCAATACAAGCATAAGAAACATCAATTTCCCTTTGCA	AGCAGCATACTCCTCTGTCTCTAAAGTTATGCGCTGGTGGCCAAACCTATGTCTGGAACACTAAAGCATCACTGATCTCAACTGACTCATTGCACTAAGGCATGGGAATTAGGAACAGGGAGACCTCTGAGGTCCTTTCTTCATGGAGTACAGGGCCTGGTGTCCAATACAAGCATAAGAAACATCAATTTCCCTTTGCA
chr4:10713051:A:G	AAAACAAGTGCTTTCTAACTTGGGTCTTCAATCTCACAGAAGACCTTCTGGTCCAATACTGCAGAGTCACAGAACATTCTCTTCCAAGAATAGCTGCCAAATAATTTTGAAATATAAAAAGTATATATTAATCCATAAAACAAAATGTCTCAGAGAACACTGAGAGTCTTAGAAACACATAGTGTTTATGTTTTCTTCAT	AAAACAAGTGCTTTCTAACTTGGGTCTTCAATCTCACAGAAGACCTTCTGGTCCAATACTGCAGAGTCACAGAACATTCTCTTCCAAGAATAGCTGCCAGATAATTTTGAAATATAAAAAGTATATATTAATCCATAAAACAAAATGTCTCAGAGAACACTGAGAGTCTTAGAAACACATAGTGTTTATGTTTTCTTCAT
chr4:10715056:G:A	GATGTGTGAGTGAGACATGGACGAAATGAGTGCCATGAACAACAGAGAACTGGGGTGGATTAATCTTAACTCCTGTCCAAGATGGTGCTAGGAGGAAGGGGGAACAACCTCAGCCAAAAGGAGGTGGAGGAGATAGAGGAAGGTGCAGGGGAAGATGAGGTCATGGCCCATATCACATAGCTGTAGAGAGAGACCTGGGG	GATGTGTGAGTGAGACATGGACGAAATGAGTGCCATGAACAACAGAGAACTGGGGTGGATTAATCTTAACTCCTGTCCAAGATGGTGCTAGGAGGAAGGAGGAACAACCTCAGCCAAAAGGAGGTGGAGGAGATAGAGGAAGGTGCAGGGGAAGATGAGGTCATGGCCCATATCACATAGCTGTAGAGAGAGACCTGGGG
chr4:10716979:C:T	CTGCCCAACAGTGTTTGAGAAACACCTTATTATGACATTTACCATGGGGTTTATTGTCCGTGTGTTTAATTACACCTTGTAGCTTCCACCCCGCCCCATCATAATAGAACGGATAAGGGCAGAATTGAGCTGAATCCAGACCTGGGCAATTCACTTAAACTTCCAGCCCCAGTTCTCTTATTTTCAAAATATGGATAATA	CTGCCCAACAGTGTTTGAGAAACACCTTATTATGACATTTACCATGGGGTTTATTGTCCGTGTGTTTAATTACACCTTGTAGCTTCCACCCCGCCCCATTATAATAGAACGGATAAGGGCAGAATTGAGCTGAATCCAGACCTGGGCAATTCACTTAAACTTCCAGCCCCAGTTCTCTTATTTTCAAAATATGGATAATA
chr4:10719012:G:A	CAGAGGGGGTGGAGTAAAAAGCCGTGGCCGGGTGTGGTGGCTCACGCCTGTAATCCCAGCACTTTGGGAGGCCGAGGCGGACAGATCACTTGAGGCCAAGAGTTTGAGACCAGCCTGGGCAACTTAGAGAAACCCCGTCTCTATTAAAAATACAAAAATCAGCCGGATGTGGTTATGCACGCCTGTAATTCCAGCTCCTC	CAGAGGGGGTGGAGTAAAAAGCCGTGGCCGGGTGTGGTGGCTCACGCCTGTAATCCCAGCACTTTGGGAGGCCGAGGCGGACAGATCACTTGAGGCCAAAAGTTTGAGACCAGCCTGGGCAACTTAGAGAAACCCCGTCTCTATTAAAAATACAAAAATCAGCCGGATGTGGTTATGCACGCCTGTAATTCCAGCTCCTC
chr4:10720112:A:AT	CAGCAAGAGAGAAACAATATCATATAAAGAAAAAGTACGTTGATTGGCAGTGAATTTCTCATCGGAAACCATAGAGACCAGAAAAAAAGTGGCACAATATTTTTTAAGTCCTGAAGAAAATAAGATAACTGTAAAGCCAGCATTTTATATCTAGTAAAATATCTTTCAGGAATGAAGGAGAAATTAAAATATTCTCAGA	CAGCAAGAGAGAAACAATATCATATAAAGAAAAAGTACGTTGATTGGCAGTGAATTTCTCATCGGAAACCATAGAGACCAGAAAAAAAGTGGCACAATATTTTTTTAAGTCCTGAAGAAAATAAGATAACTGTAAAGCCAGCATTTTATATCTAGTAAAATATCTTTCAGGAATGAAGGAGAAATTAAAATATTCTCAGA
chr4:10720375:G:A	AATGGCTAAAGGAAGTTCTCTAAACAAAACAACAAAAAAAATATGTTAAGAAATCTTGGAACATCAGAAAGAAAGAAATAACACAGTAAGCTAAAATATGGATAAACAAAATAGATTTTTCTTGTTCTCTTGAGTCTTCAAAATTATGTTTAATGGTAAAGCAAAAATTACAACCCGTCTAATATGTTCTAAATGTATAT	AATGGCTAAAGGAAGTTCTCTAAACAAAACAACAAAAAAAATATGTTAAGAAATCTTGGAACATCAGAAAGAAAGAAATAACACAGTAAGCTAAAATATAGATAAACAAAATAGATTTTTCTTGTTCTCTTGAGTCTTCAAAATTATGTTTAATGGTAAAGCAAAAATTACAACCCGTCTAATATGTTCTAAATGTATAT
chr4:10721433:C:T	AACCGTAGCATCGAATCAACCTTTGTAGAATACTCCATCCGATGATGGCAGAATAACATTCTTCTCAAGTGTCCATAGAACATATATCAAGACAGACCACATCCTGGGACATAAAACAAACCTTGGCAAACTTAAAGTATTTAAAATCATACAGAGCCAATGTGGAATCAAACTGGAAATCAGTAACAAAGATACCAGAA	AACCGTAGCATCGAATCAACCTTTGTAGAATACTCCATCCGATGATGGCAGAATAACATTCTTCTCAAGTGTCCATAGAACATATATCAAGACAGACCATATCCTGGGACATAAAACAAACCTTGGCAAACTTAAAGTATTTAAAATCATACAGAGCCAATGTGGAATCAAACTGGAAATCAGTAACAAAGATACCAGAA
chr4:10722791:GTGGGGGCTCTGAGGAGGGAGT:G	ATATGATTCCATTAATATAATATTTTGGAAATGAGAAAATTATAGGAATGGAGAACAGACAGGTGGTTGCCAGGGACTGAGGAGGGAGGTGGGGGCTCTGAGGAGGGAGTTGGGGGCTGGAGGGAACTGGGTGTGGCTATAGAAGGGCTGCATCCTGGTGATGATGGAAAAGTTCTGTATCTTGACTGTATCGACTGCAT	ATATGATTCCATTAATATAATATTTTGGAAATGAGAAAATTATAGGAATGGAGAACAGACAGGTGGTTGCCAGGGACTGAGGAGGGAGGTGGGGGCTGGAGGGAACTGGGTGTGGCTATAGAAGGGCTGCATCCTGGTGATGATGGAAAAGTTCTGTATCTTGACTGTATCGACTGCAT
chr4:10723466:G:A	GAAGGAGCACGGCATGACCTCTGCATTTAGAGAGCTCACATTTATTTACACATTCATCAAGCAAGTACCAATCCAACCAAACAACCAAGGTTGACAGGTGCATATTGTATTGCCAAAGCCTGACATACTGCTTGGCATAAAAATATGAATAAACAGCCAGGCAGTGGCTCATGCCTGTAATCCCAGCACTTTTAGAGGAC	GAAGGAGCACGGCATGACCTCTGCATTTAGAGAGCTCACATTTATTTACACATTCATCAAGCAAGTACCAATCCAACCAAACAACCAAGGTTGACAGGTACATATTGTATTGCCAAAGCCTGACATACTGCTTGGCATAAAAATATGAATAAACAGCCAGGCAGTGGCTCATGCCTGTAATCCCAGCACTTTTAGAGGAC
chr4:10725329:C:T	TCATTTTTGCGTTTCTATCCACTTCTTTGAGGCAGGGACTATTTCTTGTTCATTGAGACCCTTGTGCGGTAATAACAACATTATTAGTAATAATCATGCCTACCCCACACCATATTACTTAACTGTACATAGTAGATAACACAGGTTTGTTGAAACAGCTTGTTCGGGAATAACTAGATTGCAGGATTTCTTGTGTCTCT	TCATTTTTGCGTTTCTATCCACTTCTTTGAGGCAGGGACTATTTCTTGTTCATTGAGACCCTTGTGCGGTAATAACAACATTATTAGTAATAATCATGCTTACCCCACACCATATTACTTAACTGTACATAGTAGATAACACAGGTTTGTTGAAACAGCTTGTTCGGGAATAACTAGATTGCAGGATTTCTTGTGTCTCT
chr4:14124931:C:T	CCTAAAAGGCAGAGTTGTTTGTGCCTCCATGCCAATATCTATATTGTGTCCTCAGCTTTGAATCACCTTTCCTTGAGCCTCTTCTCTCTCTTACTCATTCTTCAAGATTTATTTTAAGCATCTCTAGCATTGGAAGCCTTTTATGTGTCCCTCCTCTCCCAGTCTGCACTTCCTACGAAAGCTCTAAGACATTCACTTCA	CCTAAAAGGCAGAGTTGTTTGTGCCTCCATGCCAATATCTATATTGTGTCCTCAGCTTTGAATCACCTTTCCTTGAGCCTCTTCTCTCTCTTACTCATTTTTCAAGATTTATTTTAAGCATCTCTAGCATTGGAAGCCTTTTATGTGTCCCTCCTCTCCCAGTCTGCACTTCCTACGAAAGCTCTAAGACATTCACTTCA
chr4:14126249:T:C	CTCAAGTGATATGGCCCTTTTATATGAGCTTCTAAAAAGCACCATCTCACCCTCCAAGCCCCACTCCCTAGAGGTGTGATTATACCTTTCTTTTTTCCTTCTATACACTGAAAGAGGGTCTCCTTCTATCTATGAGTTTTAGTTCAATTTCTTCCAGCCTTGATGTTCTTATTTCATCATTAAATCATTTTAACACCTGT	CTCAAGTGATATGGCCCTTTTATATGAGCTTCTAAAAAGCACCATCTCACCCTCCAAGCCCCACTCCCTAGAGGTGTGATTATACCTTTCTTTTTTCCTCCTATACACTGAAAGAGGGTCTCCTTCTATCTATGAGTTTTAGTTCAATTTCTTCCAGCCTTGATGTTCTTATTTCATCATTAAATCATTTTAACACCTGT
chr4:14126771:A:G	ACATGAGCTGTAGTTTGTAGCTGTACACAGACCATACTTTAAGATATTGCCAGGGACTTCAAGAAGAGGAAGAGAGAGGTCTATGCATGTTCAATTCCCACTGTAGAATTTATTCAAGAAAGTCTCACTTGTTTAAATCAGAAATGTTTTTTGTTTTAAAAGCAAATATATGAACAGGTAAACACGCTTCTTTAGAGTTT	ACATGAGCTGTAGTTTGTAGCTGTACACAGACCATACTTTAAGATATTGCCAGGGACTTCAAGAAGAGGAAGAGAGAGGTCTATGCATGTTCAATTCCCGCTGTAGAATTTATTCAAGAAAGTCTCACTTGTTTAAATCAGAAATGTTTTTTGTTTTAAAAGCAAATATATGAACAGGTAAACACGCTTCTTTAGAGTTT
chr4:14127465:T:C	CCTGGTCTTTTATTACTCTTTCTGAACTTCCTGGGCAATCTTGCCCACTCTGTGGCTTTCACTCCACCAATAAGCTACTTCCCAGTCCTGGATACTCTCTAGGGCAATAATTTACCCAATGAGGCATTTTGAAAATTTGGGGAGATGGTTTTTTATTATGATGATGAATGACAGAAGGGGCCCACTGGTGTTTGGAGGGC	CCTGGTCTTTTATTACTCTTTCTGAACTTCCTGGGCAATCTTGCCCACTCTGTGGCTTTCACTCCACCAATAAGCTACTTCCCAGTCCTGGATACTCTCCAGGGCAATAATTTACCCAATGAGGCATTTTGAAAATTTGGGGAGATGGTTTTTTATTATGATGATGAATGACAGAAGGGGCCCACTGGTGTTTGGAGGGC
chr4:14127843:T:C	ATTTTTTTTTGCTTATTTTTATTATATGCTTGAATTCCAGAAATGCAATGTATGTACAAATCAATAAGCAATTGTTGTTTTAGTTTTTCAGAACTTTACTAGGGGTAGTTGATCCAAATGGCATTATTGGATGTGGTGGTTTCCGGACACCCACCTGTGACACTGCGGTGACCGGTCTCCTGTCTGGCCTGAAGTGGATC	ATTTTTTTTTGCTTATTTTTATTATATGCTTGAATTCCAGAAATGCAATGTATGTACAAATCAATAAGCAATTGTTGTTTTAGTTTTTCAGAACTTTACCAGGGGTAGTTGATCCAAATGGCATTATTGGATGTGGTGGTTTCCGGACACCCACCTGTGACACTGCGGTGACCGGTCTCCTGTCTGGCCTGAAGTGGATC
chr4:14127916:C:T	GTTGTTTTAGTTTTTCAGAACTTTACTAGGGGTAGTTGATCCAAATGGCATTATTGGATGTGGTGGTTTCCGGACACCCACCTGTGACACTGCGGTGACCGGTCTCCTGTCTGGCCTGAAGTGGATCTGGACCCCACACAGTCCCCATGTACAGCTGATACCAGGCTGAAGTGGATCAGGAGGCTGAGGAACTAAGCCAG	GTTGTTTTAGTTTTTCAGAACTTTACTAGGGGTAGTTGATCCAAATGGCATTATTGGATGTGGTGGTTTCCGGACACCCACCTGTGACACTGCGGTGACTGGTCTCCTGTCTGGCCTGAAGTGGATCTGGACCCCACACAGTCCCCATGTACAGCTGATACCAGGCTGAAGTGGATCAGGAGGCTGAGGAACTAAGCCAG
chr4:14129091:C:G	GCGCCATTTCTCCAAAATAACACAGTCTATGGGGAAACTTCCCAAGTAGCAGGTGGACACAACTGCTATCCCTCCTCAAGGCTTGTCATGAAGCAGTGCCCAGCCTGGTAATACATCATCTTGTATTACTTCCCATTATTTCCTCTCTTGCTTCTTCCCTTGCTTCTCACTCCTAATGCCTTGAGTTTTTACCTCCCCAA	GCGCCATTTCTCCAAAATAACACAGTCTATGGGGAAACTTCCCAAGTAGCAGGTGGACACAACTGCTATCCCTCCTCAAGGCTTGTCATGAAGCAGTGCGCAGCCTGGTAATACATCATCTTGTATTACTTCCCATTATTTCCTCTCTTGCTTCTTCCCTTGCTTCTCACTCCTAATGCCTTGAGTTTTTACCTCCCCAA
chr4:14130362:C:G	TGGAGAAGTTCCACAGCCTTGGCCATACCTGCCCCTGCCCTCCCACCCCTATCCTGACTTTATCTTGCTTGGCCACCTTGGTCTGTGTCACTAGTAGCCCCAGCATACTTGGGGTGGACATCAGATGCCCTCCACCCAATCTCCAAGTGAGAGAAGTGGATATGATTGAAAGAACAGAGGCAGAAGGGGCTAATGTGTGA	TGGAGAAGTTCCACAGCCTTGGCCATACCTGCCCCTGCCCTCCCACCCCTATCCTGACTTTATCTTGCTTGGCCACCTTGGTCTGTGTCACTAGTAGCCGCAGCATACTTGGGGTGGACATCAGATGCCCTCCACCCAATCTCCAAGTGAGAGAAGTGGATATGATTGAAAGAACAGAGGCAGAAGGGGCTAATGTGTGA
chr4:14131479:C:A	AGAATGGATGAACTTCATTAATTTATTTTCTATTTATTGTGATATCTAGCATACTTGCAAAACATATTTTGTACATATTCAATTTAAATAATAATAATACTACTTAGTTACCCCTTAGGTCACCTGAGGGAAAACATTTACCAATACACTTAAAGCCTTTGAGTCCCCCATTCTTCTCTCCAGGGGTAACTGCAATCCTA	AGAATGGATGAACTTCATTAATTTATTTTCTATTTATTGTGATATCTAGCATACTTGCAAAACATATTTTGTACATATTCAATTTAAATAATAATAATAATACTTAGTTACCCCTTAGGTCACCTGAGGGAAAACATTTACCAATACACTTAAAGCCTTTGAGTCCCCCATTCTTCTCTCCAGGGGTAACTGCAATCCTA
chr4:14131925:T:G	CTGCTTATTTACACCAATGTGTCTCGTTCTCTTATTTCAAAATGAAAAACAGTTTTTAAAAAACCCATTAAGCTGAAAATCAAATGCTGTTAATTTTTTTAAAATCACTGTTACATGCTTGCTTCCCTGCACTCTGCTAGCCTTAGACAATAGAGGAGGGATGATACATAGTTAAAATTAATAAATATTAGAAACTCCTA	CTGCTTATTTACACCAATGTGTCTCGTTCTCTTATTTCAAAATGAAAAACAGTTTTTAAAAAACCCATTAAGCTGAAAATCAAATGCTGTTAATTTTTTGAAAATCACTGTTACATGCTTGCTTCCCTGCACTCTGCTAGCCTTAGACAATAGAGGAGGGATGATACATAGTTAAAATTAATAAATATTAGAAACTCCTA
chr4:14152138:G:C	GATTTCATTTCCCATTTCACGCCATCACTTCTCCCAGTGGATTTACGTGACTTTAAGCTTCAGTGGCACTCAGAGGTGAATTAGAATCTGACATGAAATGCCCAGTGGATCCCTACTCTTGTGTTCCCCATGCACTGTCACCTCACTACATGTGACTCCCTTCCTTTGTCCTAGGTTCCTCCTCTTAAAGAAAAGTTGAT	GATTTCATTTCCCATTTCACGCCATCACTTCTCCCAGTGGATTTACGTGACTTTAAGCTTCAGTGGCACTCAGAGGTGAATTAGAATCTGACATGAAATCCCCAGTGGATCCCTACTCTTGTGTTCCCCATGCACTGTCACCTCACTACATGTGACTCCCTTCCTTTGTCCTAGGTTCCTCCTCTTAAAGAAAAGTTGAT
chr4:15400473:C:T	CTGAGGCAAGTTTTACAGCAGGAGTGAAAGTTTATTAAAAAGCATTAGAGCAGGAATGAAAGGAAGTAAAGTATACTTGGAAGAAGGCCAAGCAGGCAACGTGAGAAATCAAGTGCATGACTCCACCTTTTGACTTGGGGCTTTATAAGCTGGTGTGCTTCTGGGATCTCGCATTGCCTCTCCCCTGATTCTTCCCTTGG	CTGAGGCAAGTTTTACAGCAGGAGTGAAAGTTTATTAAAAAGCATTAGAGCAGGAATGAAAGGAAGTAAAGTATACTTGGAAGAAGGCCAAGCAGGCAATGTGAGAAATCAAGTGCATGACTCCACCTTTTGACTTGGGGCTTTATAAGCTGGTGTGCTTCTGGGATCTCGCATTGCCTCTCCCCTGATTCTTCCCTTGG
chr4:15404950:T:C	CAATTTTGCTCTGTGTTATTCATTTTGGATGTCCAATGTTGGTCTCATTCTGTCTCATCCTCTTACTCTAGTAATGCTGTATTAGTTTCCCAGGACTGCTTTAGCAAATTACCACAACCTGGGTGGTTTACATCAGAAATTTATTCTCTTGCAGGTCTGGAGATCAAAAATCCAAAATCAAGGCTTTGACAGGGTTTGTT	CAATTTTGCTCTGTGTTATTCATTTTGGATGTCCAATGTTGGTCTCATTCTGTCTCATCCTCTTACTCTAGTAATGCTGTATTAGTTTCCCAGGACTGCCTTAGCAAATTACCACAACCTGGGTGGTTTACATCAGAAATTTATTCTCTTGCAGGTCTGGAGATCAAAAATCCAAAATCAAGGCTTTGACAGGGTTTGTT
chr4:15405373:T:C	TACATCTACATAAACCCTATTTCAAATTAAGTTTGCATTCACAGGTTTGGGGTAGACACGTCTTTGAGGGGGCTACTATTCAGCCCACTACAAATGGTGTGATTTCTGAATGGTGTAACAACTAAAACTGCTTGCAATATAGCTGTGCTCCAAGAATTGCCCAACTCCAATAAAATAGTTGTATTCTTTATGTTTTGTTC	TACATCTACATAAACCCTATTTCAAATTAAGTTTGCATTCACAGGTTTGGGGTAGACACGTCTTTGAGGGGGCTACTATTCAGCCCACTACAAATGGTGCGATTTCTGAATGGTGTAACAACTAAAACTGCTTGCAATATAGCTGTGCTCCAAGAATTGCCCAACTCCAATAAAATAGTTGTATTCTTTATGTTTTGTTC
chr4:15405543:T:A	TAAAATAGTTGTATTCTTTATGTTTTGTTCAAACAGGTTTTTTTCTGTATTATGAAATGATATAAAATACCTAAATTTTAAAAACAAAAATGTCCTCTATTTTTAACATTCATAAAAATACTACTATCGATATATTTTAGTTCAGTATCCTCCTAGAGTACTTTTCTATGCATATACAAATATATCATGTACTAATAATG	TAAAATAGTTGTATTCTTTATGTTTTGTTCAAACAGGTTTTTTTCTGTATTATGAAATGATATAAAATACCTAAATTTTAAAAACAAAAATGTCCTCTAATTTTAACATTCATAAAAATACTACTATCGATATATTTTAGTTCAGTATCCTCCTAGAGTACTTTTCTATGCATATACAAATATATCATGTACTAATAATG
chr4:15406314:C:G	CAAACTCAAAAGTATTTGCATGAGTCAATGACTAGGATCACTTAGTATATTCTCTGATCTTGGCTAAGCATTTGTGACTTTACAGCGGCATAGTCAGAGCAGGTTGACTGCGGTAGGGTTGTCATTTTATTCTTAATGGGGACCAAGGGCATGGGAACCAAACAGTCTGAGAGAGAAAGCAAGACCAATCACTTCCCGAG	CAAACTCAAAAGTATTTGCATGAGTCAATGACTAGGATCACTTAGTATATTCTCTGATCTTGGCTAAGCATTTGTGACTTTACAGCGGCATAGTCAGAGGAGGTTGACTGCGGTAGGGTTGTCATTTTATTCTTAATGGGGACCAAGGGCATGGGAACCAAACAGTCTGAGAGAGAAAGCAAGACCAATCACTTCCCGAG
chr4:15407304:A:G	TAAGTTCACAAAACCTTGTTGCTTCCTCCTAGCCAATACCAGCTAAAGAATTATCACTCTCCCTGCTGAGTGTTTATAACCTGGATAATATAGTTGAAGATCAAATTTGAGCAAAGTGATCTCTTAAAAATGGAAATGAGGTCATGTCCCTCTCCGGCTTCCTTCAAGACCTTCCTATTGACCTTCAAATAAAAAAACTC	TAAGTTCACAAAACCTTGTTGCTTCCTCCTAGCCAATACCAGCTAAAGAATTATCACTCTCCCTGCTGAGTGTTTATAACCTGGATAATATAGTTGAAGGTCAAATTTGAGCAAAGTGATCTCTTAAAAATGGAAATGAGGTCATGTCCCTCTCCGGCTTCCTTCAAGACCTTCCTATTGACCTTCAAATAAAAAAACTC
chr4:15407576:C:T	CACTTGCTCTGTCCTCTGCCATCTCACTCTCCTTCCTGTGGTGATTGCCCTGCTGCAGTGCCTTTCAGCTGTTAGTCTCTGTAGGAAGAGCTTGTCCCCCCCAGACTCACTGGTCACAACTTTGCATCATTTAGATCTCTACTCAAAGGCTGCCTCCTCAAAGACACCTCTGACCCACTCCTTAAACCTAAACTAGCTAC	CACTTGCTCTGTCCTCTGCCATCTCACTCTCCTTCCTGTGGTGATTGCCCTGCTGCAGTGCCTTTCAGCTGTTAGTCTCTGTAGGAAGAGCTTGTCCCCTCCAGACTCACTGGTCACAACTTTGCATCATTTAGATCTCTACTCAAAGGCTGCCTCCTCAAAGACACCTCTGACCCACTCCTTAAACCTAAACTAGCTAC
chr4:15409769:C:T	ATCATGAGGTCAGGAGTTCGAGAGCAGCCTGGCCAATATGGTGAAATCCCATCTCTACTAAAATTACAAAAAACAAAATTAGCCAAGCATGGTGGCGCACGCCTGTAGTCCCAGCTACTCGGGAGGCTGAGGCAGAAGAATCACTTGAACCCAGGGGTGGAGGTTGCAGTGAGCCGTAATTGCGTCACTGCACTCCAGCC	ATCATGAGGTCAGGAGTTCGAGAGCAGCCTGGCCAATATGGTGAAATCCCATCTCTACTAAAATTACAAAAAACAAAATTAGCCAAGCATGGTGGCGCATGCCTGTAGTCCCAGCTACTCGGGAGGCTGAGGCAGAAGAATCACTTGAACCCAGGGGTGGAGGTTGCAGTGAGCCGTAATTGCGTCACTGCACTCCAGCC
chr4:15411889:T:C	CATAATTTTCTTAGACATCTTCCACACTATTTTGGAGCTTTGGCTTATTGCTTTATGTTTGCATTTAATTTTTTTTCTTAGAGATGTAAATAATTATGTTACTAAATATATGGGAAATAGAAAGTAGGAAAAAAACAGTTCATAATTCCACCACTTTCACAATGGATACCAGCATTTTGGTATATTTTCTGCCAGGCTGT	CATAATTTTCTTAGACATCTTCCACACTATTTTGGAGCTTTGGCTTATTGCTTTATGTTTGCATTTAATTTTTTTTCTTAGAGATGTAAATAATTATGTCACTAAATATATGGGAAATAGAAAGTAGGAAAAAAACAGTTCATAATTCCACCACTTTCACAATGGATACCAGCATTTTGGTATATTTTCTGCCAGGCTGT
chr4:15414345:A:G	TCACATCTGCAAAGCCCGTCTCACCACGTATGGTAAACACACTCACAGGTGCTTGGGATGAGAACTAGACATCTCTGGGAGGCTATTGCGCAGCTCACCACACCTGGAAAGTAAATTACACTAAAAGACAACTTGAAAAGACACAAGTGCATCTGCGTAACTACTTTTCTGGAGATTTTTACAGAAGGCAAAACTGTTAG	TCACATCTGCAAAGCCCGTCTCACCACGTATGGTAAACACACTCACAGGTGCTTGGGATGAGAACTAGACATCTCTGGGAGGCTATTGCGCAGCTCACCGCACCTGGAAAGTAAATTACACTAAAAGACAACTTGAAAAGACACAAGTGCATCTGCGTAACTACTTTTCTGGAGATTTTTACAGAAGGCAAAACTGTTAG
chr4:15420679:C:T	GCCAATACCATTGTGGAACAAGCTTTGACGTTCTCTTCACAGCAGAGGTTAGCTTCACTAACCTTTAAAGTTACTTCCAAATCTGAGATTCTGTGGCTCCGTCTGTGTTCCAGGGACAAAAGGTGCCTGGCTGTGGGGGAACTTACATTCCCCAGGATTTTGTTTTTATACAGGGACAAGGCAGTGTAAATTCACACAAC	GCCAATACCATTGTGGAACAAGCTTTGACGTTCTCTTCACAGCAGAGGTTAGCTTCACTAACCTTTAAAGTTACTTCCAAATCTGAGATTCTGTGGCTCTGTCTGTGTTCCAGGGACAAAAGGTGCCTGGCTGTGGGGGAACTTACATTCCCCAGGATTTTGTTTTTATACAGGGACAAGGCAGTGTAAATTCACACAAC
chr4:15420833:C:G	GGATTTTGTTTTTATACAGGGACAAGGCAGTGTAAATTCACACAACCTTTTGGAAAGCAGTTTGGCAGCATGTACCAAAAAAGACATAAAACATACAGACCTTTTGATCCAATAATTCCATTTCTGGGAATCTATCCTAAGGAAATAATCCTAAATAGGGATAAAGGCTTATGCACAAAACTTTCAATGTAATCTCATTT	GGATTTTGTTTTTATACAGGGACAAGGCAGTGTAAATTCACACAACCTTTTGGAAAGCAGTTTGGCAGCATGTACCAAAAAAGACATAAAACATACAGAGCTTTTGATCCAATAATTCCATTTCTGGGAATCTATCCTAAGGAAATAATCCTAAATAGGGATAAAGGCTTATGCACAAAACTTTCAATGTAATCTCATTT
chr4:15421326:A:T	CTAAATAAATAATGATTTACTCTTGTTTTCCTACCTTTTCCTCCTGATATTTCGTGAGCGTATATTTAAAATAAAATACAAATAGTTCCATAGGACAAGAATAGATAATATATGAGGTTAAAAAAATAGCATATGTATTTTGATCAAAAAGTGTATATACTATGAATAGGAAAAATATTAGAAGGAAATCACATACATAT	CTAAATAAATAATGATTTACTCTTGTTTTCCTACCTTTTCCTCCTGATATTTCGTGAGCGTATATTTAAAATAAAATACAAATAGTTCCATAGGACAAGTATAGATAATATATGAGGTTAAAAAAATAGCATATGTATTTTGATCAAAAAGTGTATATACTATGAATAGGAAAAATATTAGAAGGAAATCACATACATAT
chr4:15421459:G:A	TGTATTTTGATCAAAAAGTGTATATACTATGAATAGGAAAAATATTAGAAGGAAATCACATACATATATGCACACACACACACAAACATACACACACACGGCCAAACAAAAACCAAACAAACCAAATCTGTGCCTAATCTTCTAGAATCCCACTATATTAGAATCCTTGCCAGTGGTGGGGTGGTTTTCTTACCTATCTT	TGTATTTTGATCAAAAAGTGTATATACTATGAATAGGAAAAATATTAGAAGGAAATCACATACATATATGCACACACACACACAAACATACACACACACAGCCAAACAAAAACCAAACAAACCAAATCTGTGCCTAATCTTCTAGAATCCCACTATATTAGAATCCTTGCCAGTGGTGGGGTGGTTTTCTTACCTATCTT
chr4:15421647:G:A	CTTACCTATCTTTGCCCAAGTGTGCTTCATTTTTGCTGCCTCCCATCCTTTCTCCAGATAGCAGTCCAAGAAATCTATCTATTAATAGGAGTCACATACGATTCTCATCACTGGCAAACTCTTCACTGGCTTCTTAATGCCCTGAAGATAAAGTCTAAGTTCCCCAAGAAAGCTTTAGCCTCAATATCCACAGCCTCCGC	CTTACCTATCTTTGCCCAAGTGTGCTTCATTTTTGCTGCCTCCCATCCTTTCTCCAGATAGCAGTCCAAGAAATCTATCTATTAATAGGAGTCACATACAATTCTCATCACTGGCAAACTCTTCACTGGCTTCTTAATGCCCTGAAGATAAAGTCTAAGTTCCCCAAGAAAGCTTTAGCCTCAATATCCACAGCCTCCGC
chr4:15422545:G:T	TTGTCTTTTTTTTTTTTTTTTTTTTTTTTTTTTTACCAAACCTCAGTGCTCAGCTTTCCTCCCCAGCACACTGAGTCATTGTTGGATTTCCCAGCTCTCGCTCCAATGTGATGGAGTCTGCTGAGGACATTGTTTTGGCTGGAAGTGAATATGTATGCAAGAGGCACCACCTGCCGCTAAATCTTTGCCTTTGTTGGGTC	TTGTCTTTTTTTTTTTTTTTTTTTTTTTTTTTTTACCAAACCTCAGTGCTCAGCTTTCCTCCCCAGCACACTGAGTCATTGTTGGATTTCCCAGCTCTCTCTCCAATGTGATGGAGTCTGCTGAGGACATTGTTTTGGCTGGAAGTGAATATGTATGCAAGAGGCACCACCTGCCGCTAAATCTTTGCCTTTGTTGGGTC
chr4:15423018:G:C	CTCTCAACATTCTGTGGCTGGAGTGGTTTGCATCATTGAGTGGAGGCATTGCTTCCAGGTCTCTGGCCTTCGGATGGTTTTCAGGTGCAAACAAGAGGAGCATAGAGAACCCAGGATAGTCAATGGCACTTACCAAAGAACAGTAGCCAAAGGTCAATGGTAAGAGCAGCGGCAGCTATGTCAGCACTGTTCACCCACTT	CTCTCAACATTCTGTGGCTGGAGTGGTTTGCATCATTGAGTGGAGGCATTGCTTCCAGGTCTCTGGCCTTCGGATGGTTTTCAGGTGCAAACAAGAGGACCATAGAGAACCCAGGATAGTCAATGGCACTTACCAAAGAACAGTAGCCAAAGGTCAATGGTAAGAGCAGCGGCAGCTATGTCAGCACTGTTCACCCACTT
chr4:15425197:G:C	CAGTTTAGAAACCAAACTGAGTCATTTCAGCTGGTTGAAGTCCGCTTGAAAAGCCAGGAAAGCGGCAGCAGGCACCACCTCTACCTGGTCAACAGCCTGGTTCATGAAATCCCACTCACAGCCCTTCTGAGGAACCTACTGACCCCAGGATAAGGACCAAAACCTCCCGTGGCCAACAGAGCCCCGCCTGGCCCAGGCAC	CAGTTTAGAAACCAAACTGAGTCATTTCAGCTGGTTGAAGTCCGCTTGAAAAGCCAGGAAAGCGGCAGCAGGCACCACCTCTACCTGGTCAACAGCCTGCTTCATGAAATCCCACTCACAGCCCTTCTGAGGAACCTACTGACCCCAGGATAAGGACCAAAACCTCCCGTGGCCAACAGAGCCCCGCCTGGCCCAGGCAC
chr4:15426543:T:C	TGTATGAGCATTGGTTGCCTATCATTCTCTGCTTTGTGTTCTCAGCTGAAATTCCAAGTGGATGGGAATTCCCAATTCATATCCTGTTAAGCACAGTTCTGTGATTATTTCATAAATATCTCTCTTCCTCACTAGATTTTGTCTCTACAAGGTCTCTTTGTTTGCTCTCTACTGAATACCCAGACCAAGCATTCAGCATC	TGTATGAGCATTGGTTGCCTATCATTCTCTGCTTTGTGTTCTCAGCTGAAATTCCAAGTGGATGGGAATTCCCAATTCATATCCTGTTAAGCACAGTTCCGTGATTATTTCATAAATATCTCTCTTCCTCACTAGATTTTGTCTCTACAAGGTCTCTTTGTTTGCTCTCTACTGAATACCCAGACCAAGCATTCAGCATC
chr4:15427716:T:A	GGGTATTCACTCCAAGAAAACTAACAAAAGCTACAAATCTGAACCTTCTTTTTGAGAGCTAGGTTAGCGGCAAACTGTTAGGTGCTCTGGGAACACTGATGGGATTGGAATGGAATGGAATGAATTCAGTTGAAAAGTAAATAAAGGATATGGGGTAAAAAAGAGCACAAGTTGAGAAAGGAAGATTATCTGCCTAGGAA	GGGTATTCACTCCAAGAAAACTAACAAAAGCTACAAATCTGAACCTTCTTTTTGAGAGCTAGGTTAGCGGCAAACTGTTAGGTGCTCTGGGAACACTGAAGGGATTGGAATGGAATGGAATGAATTCAGTTGAAAAGTAAATAAAGGATATGGGGTAAAAAAGAGCACAAGTTGAGAAAGGAAGATTATCTGCCTAGGAA
chr4:15428115:T:C	CAAAGGTTCATTCTCTCTGGGAAAAAGAATGAGTTCAGAAAGACACAGATTACAATAAATTATCTGGGATGAAAATAATAAAGAAGAAAAAGAAGAAATTCAATTTTTATTGAAGAACAGAAAAAATACTGTAATACTTTAATGATACAAAAAACCTTATTTTATGTGGTAAGTAACATTAAAGAGAAATTAGAGAAGTT	CAAAGGTTCATTCTCTCTGGGAAAAAGAATGAGTTCAGAAAGACACAGATTACAATAAATTATCTGGGATGAAAATAATAAAGAAGAAAAAGAAGAAATCCAATTTTTATTGAAGAACAGAAAAAATACTGTAATACTTTAATGATACAAAAAACCTTATTTTATGTGGTAAGTAACATTAAAGAGAAATTAGAGAAGTT
chr4:15429376:T:C	AACTCTCAAATATAAAATGGCTTTTTTCTCTAAGTTAACAACTAATTTCCAGTCAGTGAGTAATTTTTTTCCTGAAACATTCACTCAGTGGAAAACAAATGAAGAGGGAAAAAATTAAGTAAACAAATCTGAAAAAGAGGCCACAACACACAGAGATGGAGAAGCTCTAAACTTACCACTGAAGGAAAGCAGGCACTTAA	AACTCTCAAATATAAAATGGCTTTTTTCTCTAAGTTAACAACTAATTTCCAGTCAGTGAGTAATTTTTTTCCTGAAACATTCACTCAGTGGAAAACAAACGAAGAGGGAAAAAATTAAGTAAACAAATCTGAAAAAGAGGCCACAACACACAGAGATGGAGAAGCTCTAAACTTACCACTGAAGGAAAGCAGGCACTTAA
chr4:15431029:C:T	ATGCAGTATCATCACCATCTCTCCAGGACTTCTTCGTCTTCCCAAACTGAAACTCTCTATACCCATGAAACCATAAATTCCCATTCCCCTCTTCCCTTCCTCCTCCAACAGTGAGTATTCTACTTTCAGTCTTGATGAATGTGACTACTCTAGGAACTTTGTGTAAGAGGAATCACACAATATTTGTCCTTTTGTGACTG	ATGCAGTATCATCACCATCTCTCCAGGACTTCTTCGTCTTCCCAAACTGAAACTCTCTATACCCATGAAACCATAAATTCCCATTCCCCTCTTCCCTTCTTCCTCCAACAGTGAGTATTCTACTTTCAGTCTTGATGAATGTGACTACTCTAGGAACTTTGTGTAAGAGGAATCACACAATATTTGTCCTTTTGTGACTG
chr4:15431817:G:A	TTCACAAAATACTATATACAACATTTCTGCCTCAAATATAAGCACATGAACATGGAGCCTCTTGAATCTAAACTAACACAAATTAAATTTTTTAAATGTGTTTTAAAAACAAAAACCTGTTACTTTGTAATCCCTACAGAAAAATAGGATGGAGGATTATTTATAATTAGCATCCAGGACAGACGTGTTCAAGATTAACA	TTCACAAAATACTATATACAACATTTCTGCCTCAAATATAAGCACATGAACATGGAGCCTCTTGAATCTAAACTAACACAAATTAAATTTTTTAAATGTATTTTAAAAACAAAAACCTGTTACTTTGTAATCCCTACAGAAAAATAGGATGGAGGATTATTTATAATTAGCATCCAGGACAGACGTGTTCAAGATTAACA
chr4:15548311:C:T	GAGAAGTGTCCTTGTTTACCCTCGCCTACCTCACTTTTGTGGTTGCTGTTGGTTCTTTATGGACCCAAGTCCAAAACAGATGTTTTCACATACATCTTACTTGCCATGCTTTAAACTGGATGACAGCAAGTCAGACTGCTGATCCCAGAAAGCCCTGCTGTGTGCAGTTGGAAAGGTCAGGTGGTTGAGGGCTGGTAGGA	GAGAAGTGTCCTTGTTTACCCTCGCCTACCTCACTTTTGTGGTTGCTGTTGGTTCTTTATGGACCCAAGTCCAAAACAGATGTTTTCACATACATCTTATTTGCCATGCTTTAAACTGGATGACAGCAAGTCAGACTGCTGATCCCAGAAAGCCCTGCTGTGTGCAGTTGGAAAGGTCAGGTGGTTGAGGGCTGGTAGGA
chr4:15559463:T:C	CAACTGAACTGCATACAATTAGAATTGTAGGGTTGAAAAATATCTTAGAGGTTAATATGGCTAATAATATGGCTAGTTAATTATTAACATGGCTAATTATTGAATGCCTTAGTCAGGAATTCAATTCCATTTTAATGCAGTATGTACTAAGTGTCATGTACTCAGCACACTGGTAAAGCACTACAGGGAAAACTAGAGGG	CAACTGAACTGCATACAATTAGAATTGTAGGGTTGAAAAATATCTTAGAGGTTAATATGGCTAATAATATGGCTAGTTAATTATTAACATGGCTAATTACTGAATGCCTTAGTCAGGAATTCAATTCCATTTTAATGCAGTATGTACTAAGTGTCATGTACTCAGCACACTGGTAAAGCACTACAGGGAAAACTAGAGGG
chr4:15573533:C:T	TCACACTGCCTGTGATAGTTGTTTGGCATTGCTAAATTTCACATTTGGGAAGGTATTCAGAAATAATTACTCTAAACTCCTTGACAAGTGAATTTCCTTCACTATATTCTGGTAATATCTGTGCTCTGTGTGGGTGTCTCTAAAACCCACTACCTTCTGAGGCAGTTTGCTCTCTTCCCAATAGCTCTGTCATAAAAGTT	TCACACTGCCTGTGATAGTTGTTTGGCATTGCTAAATTTCACATTTGGGAAGGTATTCAGAAATAATTACTCTAAACTCCTTGACAAGTGAATTTCCTTTACTATATTCTGGTAATATCTGTGCTCTGTGTGGGTGTCTCTAAAACCCACTACCTTCTGAGGCAGTTTGCTCTCTTCCCAATAGCTCTGTCATAAAAGTT
chr4:15590367:C:G	CAAATTCATTCTCCATCATTATCTCCCAGATAGTCTGGTCCCAATAAAAGAACACTGGGCTTGGAAGTTATAAGGCTGAAGTTCAAGGTTCTGTGCCCACTCCTCATTAGCTGTGTGACACTAAGTAGGTCACTCCACAACTCTGGGTTTTATAGAAAAGTGGGATAATTTCTGCCCCGCCTTCCCCAGAAAACTGTTGT	CAAATTCATTCTCCATCATTATCTCCCAGATAGTCTGGTCCCAATAAAAGAACACTGGGCTTGGAAGTTATAAGGCTGAAGTTCAAGGTTCTGTGCCCAGTCCTCATTAGCTGTGTGACACTAAGTAGGTCACTCCACAACTCTGGGTTTTATAGAAAAGTGGGATAATTTCTGCCCCGCCTTCCCCAGAAAACTGTTGT
chr4:15602216:T:C	ACCCAAAGCAGGAGAACATCACGTGCCATTATTCCTAACAAGTTTCCCAAGATTCCCTCTGAGACTCCCTTTGATCACTTGCCCATCCCCGTGGATCAATCATTGTAGCCAAGGGGACGAAAATTATTGTCGGGCGCTATGGCTCACACCTGTAACCCCAGCACTTTGGGAGGCTGAGGCAGCGGATCGCTTGAGCCCTG	ACCCAAAGCAGGAGAACATCACGTGCCATTATTCCTAACAAGTTTCCCAAGATTCCCTCTGAGACTCCCTTTGATCACTTGCCCATCCCCGTGGATCAACCATTGTAGCCAAGGGGACGAAAATTATTGTCGGGCGCTATGGCTCACACCTGTAACCCCAGCACTTTGGGAGGCTGAGGCAGCGGATCGCTTGAGCCCTG
chr4:15603069:G:C	AGCTGTATACATACACCCATACCCCAAAAATGTTTTGTCTGTTTGGATCTATGTTGCCTCTCTTATACGCAACAGGTAATTTTTTTCACTGTACTTTCTGTATCATGTAAAAACTACACTTAGGATATGAGAAAATTTTAAATTATATGCATCACATCAGAAGAACATATTATTGGCAAATAATAAAATTATCAACTGTT	AGCTGTATACATACACCCATACCCCAAAAATGTTTTGTCTGTTTGGATCTATGTTGCCTCTCTTATACGCAACAGGTAATTTTTTTCACTGTACTTTCTCTATCATGTAAAAACTACACTTAGGATATGAGAAAATTTTAAATTATATGCATCACATCAGAAGAACATATTATTGGCAAATAATAAAATTATCAACTGTT
chr4:15604591:T:C	AAGAAACAAATATTCTTTGCTCATCCATAAGAAGCAACTCTATATCCATTCAAGTTTTATCATGAGGTTGCAGCAGTTCAGTCAGATCTTCAGGCTCTATTTCTAATTCTGGTTCTATTTTCACCACATCTGCAGTGACTTCCTCCACTAAAGTCTGGAACCCTACAAAGACATCCATTGAGAGTTGGAATCAACTTCAT	AAGAAACAAATATTCTTTGCTCATCCATAAGAAGCAACTCTATATCCATTCAAGTTTTATCATGAGGTTGCAGCAGTTCAGTCAGATCTTCAGGCTCTACTTCTAATTCTGGTTCTATTTTCACCACATCTGCAGTGACTTCCTCCACTAAAGTCTGGAACCCTACAAAGACATCCATTGAGAGTTGGAATCAACTTCAT
chr4:15618064:T:C	ACAGGCCTCACCCAGTTCCCACACAGCCCAAAAGGCAGGTCTCACCCCCAACAGCACCATGCCCCCTCAACCAGGCAACTGGTGAGCAGGGCTAAGATCTTGCCCAGACTACAAGCCTCCCCACTGAGAAAGCAAGCAGGGCTTTCAAGTTTCATGCCTGCCCATCTGCCATGGCTTCTGTGCTCGTATCTGAACTCCCC	ACAGGCCTCACCCAGTTCCCACACAGCCCAAAAGGCAGGTCTCACCCCCAACAGCACCATGCCCCCTCAACCAGGCAACTGGTGAGCAGGGCTAAGATCCTGCCCAGACTACAAGCCTCCCCACTGAGAAAGCAAGCAGGGCTTTCAAGTTTCATGCCTGCCCATCTGCCATGGCTTCTGTGCTCGTATCTGAACTCCCC
chr4:15627927:G:A	ATTTGAGAGGCGTAAGGATTGGAAGACTTAAGTTTATTATCCTAAAAGTAGTCAGCAGAAGTAAGGCTGCAAACACATGAAAGAAAGAGAATAACCGACGGTTAATGAGGAAGATCCATAAGAAACAAGCTCTAGGAAGATGGAGCATTAGCTTTAGCCCGAGAAGAGTATACCTCTTCCTCTGCAGCAGGAAAAAAGGT	ATTTGAGAGGCGTAAGGATTGGAAGACTTAAGTTTATTATCCTAAAAGTAGTCAGCAGAAGTAAGGCTGCAAACACATGAAAGAAAGAGAATAACCGACAGTTAATGAGGAAGATCCATAAGAAACAAGCTCTAGGAAGATGGAGCATTAGCTTTAGCCCGAGAAGAGTATACCTCTTCCTCTGCAGCAGGAAAAAAGGT
chr4:15640168:C:T	TATCAGTAAGATGTCAATGACCTTACAACTAATAAATTGTTCTTTATATATATGAATCTCACCTTTATCTGACTTTTCATCCACGGAATATTTAAAAAACTTCTGTCGCTCTTCAGCATGATTCCATAGGCTAAGACCTCTAAGGAGTTCTGCAGTATCCTTCTGAGAGCAGTGTTGTGCAATCACTTTCTTTTTAATAT	TATCAGTAAGATGTCAATGACCTTACAACTAATAAATTGTTCTTTATATATATGAATCTCACCTTTATCTGACTTTTCATCCACGGAATATTTAAAAAATTTCTGTCGCTCTTCAGCATGATTCCATAGGCTAAGACCTCTAAGGAGTTCTGCAGTATCCTTCTGAGAGCAGTGTTGTGCAATCACTTTCTTTTTAATAT
chr4:15663448:C:T	GGCTTTATTATTTCAGTTTTTAAGGATCAGGAATTACAGAGTGGCTTATGGGGTGGTTCTAGATCAGGTTTTCTCATGTGGCTGCAGTCAGATTGGCAGCTAAAGCTGCGATCATCCGATGACATAACCTAGGACTGAAGGATCTGCTTTCAGGTTCTCTCAGGTGGCTGTTGAGAGGCCTCACATCCTCATAGGCTGTT	GGCTTTATTATTTCAGTTTTTAAGGATCAGGAATTACAGAGTGGCTTATGGGGTGGTTCTAGATCAGGTTTTCTCATGTGGCTGCAGTCAGATTGGCAGTTAAAGCTGCGATCATCCGATGACATAACCTAGGACTGAAGGATCTGCTTTCAGGTTCTCTCAGGTGGCTGTTGAGAGGCCTCACATCCTCATAGGCTGTT
chr4:15676777:AT:A	CCACTACAAAACACTTTATGCATCAAAACAGATGAAGCAACTGTAAGGTATTTCTGTGATGTGTAACCAGGCTTGTAGAAGACTTTTCCACATCATTGATTTTTTATGTTAAGTCACATAATTTATAGAGGAAAGCTACCTCCCTCTAGTTTTCACTTCCTATATTTTGTTCCATAATTCATTTTCTTCAAATTAAGATT	CCACTACAAAACACTTTATGCATCAAAACAGATGAAGCAACTGTAAGGTATTTCTGTGATGTGTAACCAGGCTTGTAGAAGACTTTTCCACATCATTGATTTTTATGTTAAGTCACATAATTTATAGAGGAAAGCTACCTCCCTCTAGTTTTCACTTCCTATATTTTGTTCCATAATTCATTTTCTTCAAATTAAGATT
chr4:15691259:G:A	GCCATGGCAGAAGGCTCTGTTGAGCCCAGGAGTTCAAGACCATCCTGGGCAACATAGTGAGACCTTATTTCTACTAAAAATATTTTAAAAATAAGTCAGGTGTGGTGGTGCACACCTATAGTCCCAGCTACTCAGGAGGCTGTGGCAGGAGGGTCGCTTGACCTCAGGAGTTTGAAGTTGCAGTCATCTATGATTGCACC	GCCATGGCAGAAGGCTCTGTTGAGCCCAGGAGTTCAAGACCATCCTGGGCAACATAGTGAGACCTTATTTCTACTAAAAATATTTTAAAAATAAGTCAGATGTGGTGGTGCACACCTATAGTCCCAGCTACTCAGGAGGCTGTGGCAGGAGGGTCGCTTGACCTCAGGAGTTTGAAGTTGCAGTCATCTATGATTGCACC
chr4:15692058:T:C	TTCCATCTGCTACCATGCCTAGCCTTATTTAATTTTTCAGATTTTCTGTTCTATTGAAGGTAATTGATTTTTTCTTTTTTTTTAATGCTTGAAATAAAGTGTTGAAAAACAATTCCCTGTGAATAGCTCATATTTCTGCACAGTCTGAATCCCGTTTGACCGTGTTCACATCCAAATTAAGAATGTGTAAAGGAAACATT	TTCCATCTGCTACCATGCCTAGCCTTATTTAATTTTTCAGATTTTCTGTTCTATTGAAGGTAATTGATTTTTTCTTTTTTTTTAATGCTTGAAATAAAGCGTTGAAAAACAATTCCCTGTGAATAGCTCATATTTCTGCACAGTCTGAATCCCGTTTGACCGTGTTCACATCCAAATTAAGAATGTGTAAAGGAAACATT
chr4:15692761:C:G	ACATTCACCCCTCCTAGGGTCCCCATAAATCTCAACCCATTATAGCATCAACTCAAGTCCAAATCTCATCTAAGTTTCATCAACTAAAAAGTCCCAAATCTCATATCTAAATTAGATATGGGTGCAGCTCTGAGTATAATCTACTCTGGGGCAAAATTTTTTATCTAAGGACCTATGAAACTAGAAAGCAAGTTCTGTGC	ACATTCACCCCTCCTAGGGTCCCCATAAATCTCAACCCATTATAGCATCAACTCAAGTCCAAATCTCATCTAAGTTTCATCAACTAAAAAGTCCCAAATGTCATATCTAAATTAGATATGGGTGCAGCTCTGAGTATAATCTACTCTGGGGCAAAATTTTTTATCTAAGGACCTATGAAACTAGAAAGCAAGTTCTGTGC
chr4:15694258:A:G	ATTCTCCAATCTTGCTTTTTCTTTGGGGTGCCTTCCTTGTGGACTCTGGTCAAGATTAAACAAGAATAATAGTCCTACTCCTGGTGATTCCCAAGTTCAACCTTACAAATGAAGGGGAAAAGGGGCAGAAAGAGTGATGGTTTCAGGTACCCTAATCTGTATTTGTTTCCTATTGCTGCTTTAGCAAATTGCCACATAGT	ATTCTCCAATCTTGCTTTTTCTTTGGGGTGCCTTCCTTGTGGACTCTGGTCAAGATTAAACAAGAATAATAGTCCTACTCCTGGTGATTCCCAAGTTCAGCCTTACAAATGAAGGGGAAAAGGGGCAGAAAGAGTGATGGTTTCAGGTACCCTAATCTGTATTTGTTTCCTATTGCTGCTTTAGCAAATTGCCACATAGT
chr4:15695371:G:C	TTCTTTCATTCAGCATATTTTTAAAAGATTTGTCATTTTTTTGTATTGCTAAATAATACTCTATTATATGATGATGTTACAAGTTATTAATATATTGTTGTTGGACATTTGCATTGTTTACTGTTTTGAGTTACGAATTAAGCTTCTACAAACATGGGCACAAATCTTTGCATAGATGTATTTTCATTTTTCCTTTGGTA	TTCTTTCATTCAGCATATTTTTAAAAGATTTGTCATTTTTTTGTATTGCTAAATAATACTCTATTATATGATGATGTTACAAGTTATTAATATATTGTTCTTGGACATTTGCATTGTTTACTGTTTTGAGTTACGAATTAAGCTTCTACAAACATGGGCACAAATCTTTGCATAGATGTATTTTCATTTTTCCTTTGGTA
chr4:15697826:CA:C	GCTAGTGCTTTTTATGTGTGGCTGAAGTTAGTGTTAGTCTTATGTTAGTGTTAGTGTTTTTTATGTGTGGGTTATTCCAATGTGGCCCAGGGAAGCCACAAGATTGGACAACCCTGTTTTTTACATACATGCCTTTGTCAGATACATGTATTGCAAGTACATCCCAATTTGTGGATTGCTCATTTTCTTAGTGGTGTTTT	GCTAGTGCTTTTTATGTGTGGCTGAAGTTAGTGTTAGTCTTATGTTAGTGTTAGTGTTTTTTATGTGTGGGTTATTCCAATGTGGCCCAGGGAAGCCACAGATTGGACAACCCTGTTTTTTACATACATGCCTTTGTCAGATACATGTATTGCAAGTACATCCCAATTTGTGGATTGCTCATTTTCTTAGTGGTGTTTT
chr4:15698161:C:T	AATTAAGAAGTTATGTATTTTGGATGTTTATTACCTTTGCTTTTATTTATTTTTTTGAGACGGAATCTGGCTTTGTAGCCCAGGCTGAGATTGCAGTGGCGCAATCTCAGCTCACTGCAAGCTCCACCTCCCAGGTTCACACCATTCTCCTGTCTCAGCCTTCCAAGTAGCTGGGACCAAAGGCACCCGCCACCACGCCC	AATTAAGAAGTTATGTATTTTGGATGTTTATTACCTTTGCTTTTATTTATTTTTTTGAGACGGAATCTGGCTTTGTAGCCCAGGCTGAGATTGCAGTGGTGCAATCTCAGCTCACTGCAAGCTCCACCTCCCAGGTTCACACCATTCTCCTGTCTCAGCCTTCCAAGTAGCTGGGACCAAAGGCACCCGCCACCACGCCC
chr4:15699057:G:A	TGTAAGCTGTGAAGAAAGTTGTTTGATGTCATGAACCCTCAAAAGGAAGAGGAATTGGAAGAAAGGTCTGTCACTAACATGAAAGTGGGAGTGGATGTAGGGCTGGAAGTCAAAAAAGTAGTTGGAAGTCCAAGAATGCCCTCCCTAATCCTGTGCAGCAACATATTTCCTGAAGAGTAGACCAAAGATTCTAGGTTGTG	TGTAAGCTGTGAAGAAAGTTGTTTGATGTCATGAACCCTCAAAAGGAAGAGGAATTGGAAGAAAGGTCTGTCACTAACATGAAAGTGGGAGTGGATGTAAGGCTGGAAGTCAAAAAAGTAGTTGGAAGTCCAAGAATGCCCTCCCTAATCCTGTGCAGCAACATATTTCCTGAAGAGTAGACCAAAGATTCTAGGTTGTG
chr4:15699350:C:T	TCCCAGCCACCTTCCCCCACTCAGCTCCACATTGCTATCATCCAGGCATATATCCTTCCAGGTAGAAAATAGGAATATTAGGCCAGGCACAGTGGCTCACGCCTGTAATCCCAGCACTTTGGGAGGCTGAGGCGGGTGGATCACGAGATCGGGAGATCAAGACCATCCTGGCTAACATGGTGAATCCCCGTCTCTACTAA	TCCCAGCCACCTTCCCCCACTCAGCTCCACATTGCTATCATCCAGGCATATATCCTTCCAGGTAGAAAATAGGAATATTAGGCCAGGCACAGTGGCTCATGCCTGTAATCCCAGCACTTTGGGAGGCTGAGGCGGGTGGATCACGAGATCGGGAGATCAAGACCATCCTGGCTAACATGGTGAATCCCCGTCTCTACTAA
chr4:15700916:G:A	TCAACAGCAACACAGAAAACAATGGAACACAGTCTTCAAAATTTTGAAGGGAAATGCTTTCCAATGCAAAAATGTACCCAACCAAATTCTCAATCAAGTGTGAGGTTAGAATAATGACACTTTGAATTCTTATGCAAAAATCTCAGACATCCAATCAAATTCTCAATTAAGTGTGAAGGTAGAATAATGACATTTTGAAT	TCAACAGCAACACAGAAAACAATGGAACACAGTCTTCAAAATTTTGAAGGGAAATGCTTTCCAATGCAAAAATGTACCCAACCAAATTCTCAATCAAGTATGAGGTTAGAATAATGACACTTTGAATTCTTATGCAAAAATCTCAGACATCCAATCAAATTCTCAATTAAGTGTGAAGGTAGAATAATGACATTTTGAAT
chr4:15701830:G:A	ACAACAAATAAAATGTCATAATGTCCCAAACAGAATAATGTCCCAAACAGAAACATCAAGAAATAGCATATAGGTATTGTATTAGTCTGTTCTTGCATTGCTATAGATACCTGAAACTGCTCATTTATAAGAAAAAGAGGTTGAATTGGCTCACAGTTCTGCAGGCTGTAGGAAGCATAGTGGCTTCTGCATCTGGAGAG	ACAACAAATAAAATGTCATAATGTCCCAAACAGAATAATGTCCCAAACAGAAACATCAAGAAATAGCATATAGGTATTGTATTAGTCTGTTCTTGCATTACTATAGATACCTGAAACTGCTCATTTATAAGAAAAAGAGGTTGAATTGGCTCACAGTTCTGCAGGCTGTAGGAAGCATAGTGGCTTCTGCATCTGGAGAG
chr4:15706466:T:C	TCCAGTCCTTCCAGAATTCAAATTTCAGATCCCCTAAATCTGGAGGATTTCTGAAGTTTGGGTCTTTCTTGCCAGTGCTGCATTTCTTACTGATTTTTGTTCCTTCTGTGGCCCCCCTTTTCTTATGTTTGTGATGTCTTTCTTGTGCTGATCATTTTTATTGTCGCACATTTCAGGCAAATAAGAAACAGCAGAGAACC	TCCAGTCCTTCCAGAATTCAAATTTCAGATCCCCTAAATCTGGAGGATTTCTGAAGTTTGGGTCTTTCTTGCCAGTGCTGCATTTCTTACTGATTTTTGCTCCTTCTGTGGCCCCCCTTTTCTTATGTTTGTGATGTCTTTCTTGTGCTGATCATTTTTATTGTCGCACATTTCAGGCAAATAAGAAACAGCAGAGAACC
chr4:15730146:G:T	TACTATTAAGTAACTAATTCTTTTTCTTTTTTTTTTTTTTTTTTTGGAGACAGGTTATCGCTCTGTCACCCAGGCATGGAGTGCAGTGGTGTGATCATGGCATATTGTAACCTCAACCTCCTGGGTTCAAGTGATCCTCCTGCCTCATCCTTTCAAGTGGCTGAGACTACAGGAGCAAGCCAGCACTACTGGAAAATTTT	TACTATTAAGTAACTAATTCTTTTTCTTTTTTTTTTTTTTTTTTTGGAGACAGGTTATCGCTCTGTCACCCAGGCATGGAGTGCAGTGGTGTGATCATGTCATATTGTAACCTCAACCTCCTGGGTTCAAGTGATCCTCCTGCCTCATCCTTTCAAGTGGCTGAGACTACAGGAGCAAGCCAGCACTACTGGAAAATTTT
chr4:15730398:A:G	TCTGTCACCCAGGCTAGAGTTCAGTGGCTTGATCTTGGCTCATCACTGCAGCCTCCACCTCCTGGGCTCAAGTGATTCTCCTGCCTCAGCCTGCCAAGTAGCTGGGCCCACAGGTGTGAGCTACCACGCCTGGCTGATTTTTGTATTTTTAGTGGAGATGAAGTTTTACCATGTTGGCCAGGCTGGTCTCAAACTCCTGA	TCTGTCACCCAGGCTAGAGTTCAGTGGCTTGATCTTGGCTCATCACTGCAGCCTCCACCTCCTGGGCTCAAGTGATTCTCCTGCCTCAGCCTGCCAAGTGGCTGGGCCCACAGGTGTGAGCTACCACGCCTGGCTGATTTTTGTATTTTTAGTGGAGATGAAGTTTTACCATGTTGGCCAGGCTGGTCTCAAACTCCTGA
chr4:15737101:C:A	TCCACGTGTGAATGAACTAAGTTTAATAGAGGAAAACAGAGGGTGGGGGATTCTTTAGCTTTCTTTTGTTGGAGGAGGCCAGGGAGGGTACAAGGGAAGCTTAATAACAAGGTGTGGCATGCTTTTCTGTATTTATGGCATACTTTCATAAAACACTTGAAGTGTGTGATATTGCTAGGGTGTGTGAGGGGAGCCGTGAG	TCCACGTGTGAATGAACTAAGTTTAATAGAGGAAAACAGAGGGTGGGGGATTCTTTAGCTTTCTTTTGTTGGAGGAGGCCAGGGAGGGTACAAGGGAAGATTAATAACAAGGTGTGGCATGCTTTTCTGTATTTATGGCATACTTTCATAAAACACTTGAAGTGTGTGATATTGCTAGGGTGTGTGAGGGGAGCCGTGAG
chr4:15737348:G:A	AAAGGACCCAACCAACCAACTTCCAATTCATAATTCATGGTTTGTCTCAGGACCGTCTGGCTCCTTAGGCCAATCCCATGGGAGCCCCAGCCAAGGGGCGTCTCTTAGACCAAGCTTGGAAAACACAGTGTCTGCTGCCTTCATGTTGCCTGGGTTACCAGGCGACTTAGCCACTCACAGCACAGTGACCTGCGACTCAA	AAAGGACCCAACCAACCAACTTCCAATTCATAATTCATGGTTTGTCTCAGGACCGTCTGGCTCCTTAGGCCAATCCCATGGGAGCCCCAGCCAAGGGGCATCTCTTAGACCAAGCTTGGAAAACACAGTGTCTGCTGCCTTCATGTTGCCTGGGTTACCAGGCGACTTAGCCACTCACAGCACAGTGACCTGCGACTCAA
chr4:15737882:C:T	GCCTCCTGACTGATCTCTCTGCTTCTGCTTGGTTTCTCCTTCAGCCTAACTTCCACAATGCTGCCAGAGCAATGTCCTACGCTAGGGTCCTGAGTGCATCGTCCTCTTGCTCAAAATCAGCAATGGTTTCCTACCCTTGGCAAGACAAATTTCAAATTTTAAAATCTGCTCTTCAAGAAGCCGGGCGCAGTGGCTCCTGC	GCCTCCTGACTGATCTCTCTGCTTCTGCTTGGTTTCTCCTTCAGCCTAACTTCCACAATGCTGCCAGAGCAATGTCCTACGCTAGGGTCCTGAGTGCATTGTCCTCTTGCTCAAAATCAGCAATGGTTTCCTACCCTTGGCAAGACAAATTTCAAATTTTAAAATCTGCTCTTCAAGAAGCCGGGCGCAGTGGCTCCTGC
chr4:16063055:A:G	AATACTATGTGATCTAGCTGTAGAACAGTAGGAAGAATCATGTGTACTATTTAAGCTATTTCACTTTTTCCTTTTCAGCACATGGAGTTGAATCTTCATAATTAAATAGATAATGTGATTCAAATGTATGTATACACAATAGAATATGTAGGATAGAGATCCCAGGAGCTAAAGCCCACTTTCTCGGCTGACCAGATGAC	AATACTATGTGATCTAGCTGTAGAACAGTAGGAAGAATCATGTGTACTATTTAAGCTATTTCACTTTTTCCTTTTCAGCACATGGAGTTGAATCTTCATGATTAAATAGATAATGTGATTCAAATGTATGTATACACAATAGAATATGTAGGATAGAGATCCCAGGAGCTAAAGCCCACTTTCTCGGCTGACCAGATGAC
chr4:16063569:C:T	TCCCTTGGCATTCTCCCTGTGTGTGTGTGTTTACAAATTTCCTTTTTTTTTTTTTTTTTTTTTGAGACGGAGTCTCGCTCTGTCGCCCAGGCTGGAGTGCAGTGGCGCGATCTTGACTCACTGCAAGCTCCGCCTCCCGGGTTCACACCATTCTCCTGCCTCAGCCCCCGGAGTAGCTGGGACTACGGGCGCCTGCCACC	TCCCTTGGCATTCTCCCTGTGTGTGTGTGTTTACAAATTTCCTTTTTTTTTTTTTTTTTTTTTGAGACGGAGTCTCGCTCTGTCGCCCAGGCTGGAGTGTAGTGGCGCGATCTTGACTCACTGCAAGCTCCGCCTCCCGGGTTCACACCATTCTCCTGCCTCAGCCCCCGGAGTAGCTGGGACTACGGGCGCCTGCCACC
chr4:16063601:G:A	ACAAATTTCCTTTTTTTTTTTTTTTTTTTTTGAGACGGAGTCTCGCTCTGTCGCCCAGGCTGGAGTGCAGTGGCGCGATCTTGACTCACTGCAAGCTCCGCCTCCCGGGTTCACACCATTCTCCTGCCTCAGCCCCCGGAGTAGCTGGGACTACGGGCGCCTGCCACCACGCCCGGCTAATTTTTTTGTATTTTTAGTAG	ACAAATTTCCTTTTTTTTTTTTTTTTTTTTTGAGACGGAGTCTCGCTCTGTCGCCCAGGCTGGAGTGCAGTGGCGCGATCTTGACTCACTGCAAGCTCCACCTCCCGGGTTCACACCATTCTCCTGCCTCAGCCCCCGGAGTAGCTGGGACTACGGGCGCCTGCCACCACGCCCGGCTAATTTTTTTGTATTTTTAGTAG
chr4:16063617:C:T	TTTTTTTTTTTTTTTGAGACGGAGTCTCGCTCTGTCGCCCAGGCTGGAGTGCAGTGGCGCGATCTTGACTCACTGCAAGCTCCGCCTCCCGGGTTCACACCATTCTCCTGCCTCAGCCCCCGGAGTAGCTGGGACTACGGGCGCCTGCCACCACGCCCGGCTAATTTTTTTGTATTTTTAGTAGAGACGGGGTTTCACCG	TTTTTTTTTTTTTTTGAGACGGAGTCTCGCTCTGTCGCCCAGGCTGGAGTGCAGTGGCGCGATCTTGACTCACTGCAAGCTCCGCCTCCCGGGTTCACATCATTCTCCTGCCTCAGCCCCCGGAGTAGCTGGGACTACGGGCGCCTGCCACCACGCCCGGCTAATTTTTTTGTATTTTTAGTAGAGACGGGGTTTCACCG
chr4:16063761:G:A	CTGCCACCACGCCCGGCTAATTTTTTTGTATTTTTAGTAGAGACGGGGTTTCACCGTGTTGGCCAGGCTGGTCTCGATCTCCTGACTTCGTGACCACCCGCCTCGGCACCCCAAAGTGCTGGGATTACAGGCGTGAGCCACCGCACCCGGCCACAAATTTCCCTTTTAAGAAGACACCAGTCATATTGGATTAAGGACCC	CTGCCACCACGCCCGGCTAATTTTTTTGTATTTTTAGTAGAGACGGGGTTTCACCGTGTTGGCCAGGCTGGTCTCGATCTCCTGACTTCGTGACCACCCACCTCGGCACCCCAAAGTGCTGGGATTACAGGCGTGAGCCACCGCACCCGGCCACAAATTTCCCTTTTAAGAAGACACCAGTCATATTGGATTAAGGACCC
chr4:16063804:G:A	CGGGGTTTCACCGTGTTGGCCAGGCTGGTCTCGATCTCCTGACTTCGTGACCACCCGCCTCGGCACCCCAAAGTGCTGGGATTACAGGCGTGAGCCACCGCACCCGGCCACAAATTTCCCTTTTAAGAAGACACCAGTCATATTGGATTAAGGACCCAGCCTACCCCTGTATGACCTAAAAGTAACTAATTTCATCTGCG	CGGGGTTTCACCGTGTTGGCCAGGCTGGTCTCGATCTCCTGACTTCGTGACCACCCGCCTCGGCACCCCAAAGTGCTGGGATTACAGGCGTGAGCCACCACACCCGGCCACAAATTTCCCTTTTAAGAAGACACCAGTCATATTGGATTAAGGACCCAGCCTACCCCTGTATGACCTAAAAGTAACTAATTTCATCTGCG
chr4:16063834:G:A	TCGATCTCCTGACTTCGTGACCACCCGCCTCGGCACCCCAAAGTGCTGGGATTACAGGCGTGAGCCACCGCACCCGGCCACAAATTTCCCTTTTAAGAAGACACCAGTCATATTGGATTAAGGACCCAGCCTACCCCTGTATGACCTAAAAGTAACTAATTTCATCTGCGACAACCTTGTTTCTAAATAAAGTCACATCC	TCGATCTCCTGACTTCGTGACCACCCGCCTCGGCACCCCAAAGTGCTGGGATTACAGGCGTGAGCCACCGCACCCGGCCACAAATTTCCCTTTTAAGAAAACACCAGTCATATTGGATTAAGGACCCAGCCTACCCCTGTATGACCTAAAAGTAACTAATTTCATCTGCGACAACCTTGTTTCTAAATAAAGTCACATCC
chr4:16064191:G:T	AGAAGGAGCATTAAAAACCTAAGTCAAATGTCCTATAAAGACTTATTAAAGGCCAGTCATTTGAATGAAATTACATGTGAGTAAATTTTAAAAGTCTGGGGAGACAAACAACAAACTAAAAATCTAGAACTCTGAACTCTTAAGTGTTTTAGTTTTTGCTATACTTCAAAGAAACCAAAACAAAGAAACCACAAATTATA	AGAAGGAGCATTAAAAACCTAAGTCAAATGTCCTATAAAGACTTATTAAAGGCCAGTCATTTGAATGAAATTACATGTGAGTAAATTTTAAAAGTCTGGTGAGACAAACAACAAACTAAAAATCTAGAACTCTGAACTCTTAAGTGTTTTAGTTTTTGCTATACTTCAAAGAAACCAAAACAAAGAAACCACAAATTATA
chr4:16064320:T:C	CTCTGAACTCTTAAGTGTTTTAGTTTTTGCTATACTTCAAAGAAACCAAAACAAAGAAACCACAAATTATAAAGGATGCATTTTGAGTATGATTTATATTAGAAACACTAAGTTTGAAACTTCTAACAATTAACGCCTAACAAAAACAAATTTTAAGCCTTGGCTCTACATCAAAAGATTGGTGAATGTTTTAAGTTCTT	CTCTGAACTCTTAAGTGTTTTAGTTTTTGCTATACTTCAAAGAAACCAAAACAAAGAAACCACAAATTATAAAGGATGCATTTTGAGTATGATTTATATCAGAAACACTAAGTTTGAAACTTCTAACAATTAACGCCTAACAAAAACAAATTTTAAGCCTTGGCTCTACATCAAAAGATTGGTGAATGTTTTAAGTTCTT
chr4:16064648:C:T	AAGTTGCAATATATTTGAGAGCATGTTTGTGAATGATTTTGAAAGAATTGGGCCCATTATGAATGAATAAATCTAGACAGTGATCATCATCACTGCCAACGTCACAAAAGATACAACCAGAAACTATCCATCTCCTGATGTAAATGTAGGACACTATCTATAAAGGTGTTTTTCCCCCAAAATGAACCTGAATCTGATCT	AAGTTGCAATATATTTGAGAGCATGTTTGTGAATGATTTTGAAAGAATTGGGCCCATTATGAATGAATAAATCTAGACAGTGATCATCATCACTGCCAATGTCACAAAAGATACAACCAGAAACTATCCATCTCCTGATGTAAATGTAGGACACTATCTATAAAGGTGTTTTTCCCCCAAAATGAACCTGAATCTGATCT
chr4:16064946:C:T	GTAGGAAAAGCAACGTGGTTCTTCAACAAATAAATTGCAAGAGGGAAAAAGACATAAAGGTGCACCTTATAAATCAAAAATAGATGTAAGGAGGCTGGGCGCAGTGGCTCACGACTGTAATCCCCCACTCTGGGAGGCCGAGGCAGGGGATCACTTGAGGTCAGGAGTTCGAGACCAGCCTGGCCAACATGGTAAAACCC	GTAGGAAAAGCAACGTGGTTCTTCAACAAATAAATTGCAAGAGGGAAAAAGACATAAAGGTGCACCTTATAAATCAAAAATAGATGTAAGGAGGCTGGGTGCAGTGGCTCACGACTGTAATCCCCCACTCTGGGAGGCCGAGGCAGGGGATCACTTGAGGTCAGGAGTTCGAGACCAGCCTGGCCAACATGGTAAAACCC
chr4:16065350:C:A	AGATATATCAACCAATTACAATGTATGGACGTTATGTGTATCCTGATTCAAACAAAAAAAACTTTTAAAAATGCAGCTATGAGAAAATCAATAAAACTGCACATTTCCTGAATGTCTGATTATAATGAGGATATACTGTTAACTTCCACAGCATATAATAGCATTGTTCTTATTTTTGGAGACACATTCTGAAATACTTA	AGATATATCAACCAATTACAATGTATGGACGTTATGTGTATCCTGATTCAAACAAAAAAAACTTTTAAAAATGCAGCTATGAGAAAATCAATAAAACTGAACATTTCCTGAATGTCTGATTATAATGAGGATATACTGTTAACTTCCACAGCATATAATAGCATTGTTCTTATTTTTGGAGACACATTCTGAAATACTTA
chr4:16065580:C:T	CTTCAAAGTAAAAGAAGGGGGTAGGAGGAGTGAATAGAGGTAGAACCAGAGTAAGACTGGTAATGAGTTGAAAGTTGTTGGAGCTGAGTGATGGATAAACAGGGACTCATTAGACTCTCCTCCTACTTTTATACATATTTGAAATTCTCCATAATAATGTTTTTAAAAAATTTGCTTGGCATACGCACTTGGGAAAACTT	CTTCAAAGTAAAAGAAGGGGGTAGGAGGAGTGAATAGAGGTAGAACCAGAGTAAGACTGGTAATGAGTTGAAAGTTGTTGGAGCTGAGTGATGGATAAATAGGGACTCATTAGACTCTCCTCCTACTTTTATACATATTTGAAATTCTCCATAATAATGTTTTTAAAAAATTTGCTTGGCATACGCACTTGGGAAAACTT
chr4:16068100:A:G	AACAAATATTAAGATGACCTGAAAAGCAGGTACTATTATTATCATTTCCACTTTAGAGAGGGAAAACTAACGAATAGAGATTATTAAGTAACTTGTGCAATGCAGAGCTAGTGGACGTCAGAGTTGGGATTCAAATCTAGGCAGTGACTCCAGGGCCACTGAGTTTGGGGCTCCTTTCTGAATCTTGATCCCAGGCACAG	AACAAATATTAAGATGACCTGAAAAGCAGGTACTATTATTATCATTTCCACTTTAGAGAGGGAAAACTAACGAATAGAGATTATTAAGTAACTTGTGCAGTGCAGAGCTAGTGGACGTCAGAGTTGGGATTCAAATCTAGGCAGTGACTCCAGGGCCACTGAGTTTGGGGCTCCTTTCTGAATCTTGATCCCAGGCACAG
chr4:16068645:C:T	GTAGGGCAAGATAGGACCCTATTTCAGAGGGACTTTGTAGGCTAGATAATAGGCTAAAAGTCTACAGGATGAGTTTTTCAGTTTGGTTACAGAAGACTGCCCTATGAAAGTGAAGACACACAAGGAAGATTAGAAGTATCTATTATAATCTGCAGACACGTCACCTGCCACTCAAACCCACCCACTCACAGGTCACTGGG	GTAGGGCAAGATAGGACCCTATTTCAGAGGGACTTTGTAGGCTAGATAATAGGCTAAAAGTCTACAGGATGAGTTTTTCAGTTTGGTTACAGAAGACTGTCCTATGAAAGTGAAGACACACAAGGAAGATTAGAAGTATCTATTATAATCTGCAGACACGTCACCTGCCACTCAAACCCACCCACTCACAGGTCACTGGG
chr4:16232330:T:C	ATTATCAACATTTGTAGAAAAATATGAAATGCTTAGAGTCACTTTGTAATTGAGTCTAAGATTTGAATGCATAGAGTTCAAATGCAATACTTGTGTTGATAACACAACAAAGACATGTAAGTTTTTATGTACCTTTATGTTCTATGCATTAGTCCTTCATTCCTTGGCATGAGGAGAAGTGATGGTTTCTCAGTGACCTT	ATTATCAACATTTGTAGAAAAATATGAAATGCTTAGAGTCACTTTGTAATTGAGTCTAAGATTTGAATGCATAGAGTTCAAATGCAATACTTGTGTTGACAACACAACAAAGACATGTAAGTTTTTATGTACCTTTATGTTCTATGCATTAGTCCTTCATTCCTTGGCATGAGGAGAAGTGATGGTTTCTCAGTGACCTT
chr4:16239272:C:T	TTAAAACCAAAACTGCCTCAGAATCTAAATGGCATTCTTCTGCCTATGGAAGAGCCAAGGATAGAAGTCCAGAACATAGGTACATGTATATAGGTATGGCGATTTGAAGAGAAGTCTAGGATGAAATGTAGATTTGTAAGCATTTGCATCTGGGTATGGGGGCAAGAGAGTGGATGACATCTCACCAGAGGGTGTATAGC	TTAAAACCAAAACTGCCTCAGAATCTAAATGGCATTCTTCTGCCTATGGAAGAGCCAAGGATAGAAGTCCAGAACATAGGTACATGTATATAGGTATGGTGATTTGAAGAGAAGTCTAGGATGAAATGTAGATTTGTAAGCATTTGCATCTGGGTATGGGGGCAAGAGAGTGGATGACATCTCACCAGAGGGTGTATAGC
chr4:16392683:T:C	ATTAATTATTTATTTTTATCACTAATTTTGAGAGTGAGAAATAGGGGAGTGGGGAACTTGATAAATCCAGAAATATAAAAATAGCCAATAATTATATGGTGTGGCAGCCTAGTCTGGATTTGGAATTTGGAATTCTACCCTTGACTTTTATCTCTGGTACTTATATGAGTCTGGGTGTTATGGACTGAACTGTGTCTTTC	ATTAATTATTTATTTTTATCACTAATTTTGAGAGTGAGAAATAGGGGAGTGGGGAACTTGATAAATCCAGAAATATAAAAATAGCCAATAATTATATGGCGTGGCAGCCTAGTCTGGATTTGGAATTTGGAATTCTACCCTTGACTTTTATCTCTGGTACTTATATGAGTCTGGGTGTTATGGACTGAACTGTGTCTTTC
chr4:16392825:A:T	GACTTTTATCTCTGGTACTTATATGAGTCTGGGTGTTATGGACTGAACTGTGTCTTTCAAAAATTCTTATGTTGAAGCCCTAGCAGTGAGTGTGATTGTATTTGGAGATAGGGCTTTTAGGAGGTAGTAAAGGATAAATGAAGCCATAAGGTAAAGTCCTAATCCTATAGGACTGGTGACTTTATAAGAAGAGGAAGAGA	GACTTTTATCTCTGGTACTTATATGAGTCTGGGTGTTATGGACTGAACTGTGTCTTTCAAAAATTCTTATGTTGAAGCCCTAGCAGTGAGTGTGATTGTTTTTGGAGATAGGGCTTTTAGGAGGTAGTAAAGGATAAATGAAGCCATAAGGTAAAGTCCTAATCCTATAGGACTGGTGACTTTATAAGAAGAGGAAGAGA
chr4:16393080:G:C	AGGTGGCCATCTAAAACCCGAGGAGAGAGCCCTCACCAGATAGTGACCCTGCTGACACTTTGATGTGGTACTTCTGGCTTCCTGAACTGTGGGAAAATGGATTTATGTTGTTTAAGCCACACACTCCATGGTATTTGGTAATGGAAGTCTGATCAGCCTAATACACTGAGTCAGTCACTGATTGCATTATGGTCAATTCA	AGGTGGCCATCTAAAACCCGAGGAGAGAGCCCTCACCAGATAGTGACCCTGCTGACACTTTGATGTGGTACTTCTGGCTTCCTGAACTGTGGGAAAATGCATTTATGTTGTTTAAGCCACACACTCCATGGTATTTGGTAATGGAAGTCTGATCAGCCTAATACACTGAGTCAGTCACTGATTGCATTATGGTCAATTCA
chr4:16394316:G:A	GTCATAGGACAATAGTGGAGGGACGGTCAGCAGATAAACAAGTGAACAAAGGTCTCTGGTTTTCCTAGGCAGAGGACCCTGAGGCCTTCCGCAGTGTTTGTGTCCCTGGGTACTTGAGATTAGGGAGTGGTGATGACTCTTAACGAGCATGCTGCCTTCAAGCATCTGTTTAACAAAGCACATCTTGCACCGCCCTTAAT	GTCATAGGACAATAGTGGAGGGACGGTCAGCAGATAAACAAGTGAACAAAGGTCTCTGGTTTTCCTAGGCAGAGGACCCTGAGGCCTTCCGCAGTGTTTATGTCCCTGGGTACTTGAGATTAGGGAGTGGTGATGACTCTTAACGAGCATGCTGCCTTCAAGCATCTGTTTAACAAAGCACATCTTGCACCGCCCTTAAT
chr4:16395797:G:A	GATCACTCGCGGTTAGGAGCTGGAGACCGGCCCGGCCAACACAACGAAACCCCATCTCCACCAAAAAAATACGAAAACCAGTCAGGCGTGGTGGCGCGCGCCTGCAATCGCAGGCACTCGGCAGGCTGAGGCAGGAGAATCAGGCAGGGAGGTTGCAGTGAGCCGAGATGGCAGCAGTACAGTCCAGCTTCGGCTCGGCA	GATCACTCGCGGTTAGGAGCTGGAGACCGGCCCGGCCAACACAACGAAACCCCATCTCCACCAAAAAAATACGAAAACCAGTCAGGCGTGGTGGCGCGCACCTGCAATCGCAGGCACTCGGCAGGCTGAGGCAGGAGAATCAGGCAGGGAGGTTGCAGTGAGCCGAGATGGCAGCAGTACAGTCCAGCTTCGGCTCGGCA
chr4:16396682:G:A	AGAGTTTGCTGTTGGAGGAGTGGGAGCTTCTCTGAGTGGTCACGGAAGGTGTCACCAGGCAATGTGAAATTCCACTTCATGGTATCCAGATTTTTCATGGTCTGGCTCTAGCCTCACCTTCCACTATCTACCTTATAGTTCGTGACTCAGAAAAGCTGAGCCTCGATCTGTTTTTCCTTCCTGTGCTTCTTCTGTCTGGC	AGAGTTTGCTGTTGGAGGAGTGGGAGCTTCTCTGAGTGGTCACGGAAGGTGTCACCAGGCAATGTGAAATTCCACTTCATGGTATCCAGATTTTTCATGATCTGGCTCTAGCCTCACCTTCCACTATCTACCTTATAGTTCGTGACTCAGAAAAGCTGAGCCTCGATCTGTTTTTCCTTCCTGTGCTTCTTCTGTCTGGC
chr4:16397612:G:A	GTCAACGGTCTTTGCTATGTTTGAGTCCACCATTAGATGAATCTCCTTGAGGACAGTAATACTGCCTTTTTCATCTCTGTACTCCCAATACTTGGCACAGTGTCTAACATATAGCAGGCATTCAAGAAAAACCTGTTGAATGACTAAGTTATAAGGATATTAAAATATAAGTTAGTTAGAAGGAAGACAACCTTAAGAGA	GTCAACGGTCTTTGCTATGTTTGAGTCCACCATTAGATGAATCTCCTTGAGGACAGTAATACTGCCTTTTTCATCTCTGTACTCCCAATACTTGGCACAATGTCTAACATATAGCAGGCATTCAAGAAAAACCTGTTGAATGACTAAGTTATAAGGATATTAAAATATAAGTTAGTTAGAAGGAAGACAACCTTAAGAGA
chr4:16398146:C:T	AACCATTGGGTGAATGATCCCTGGAAATTTTAATCACCGTATTGAAAGTCCTTCAGGGAACAACAACATTTAGACTAAATATGACTTCTGGCACTCTGCCACATTACGCAGGTCTGCAGGATGATGGTGGGAATCTGCACTGACCTCTTCTAGTCAGTCACTTTCCTGTATGTGCAACTTTTGGTGACAAGATGCATGAA	AACCATTGGGTGAATGATCCCTGGAAATTTTAATCACCGTATTGAAAGTCCTTCAGGGAACAACAACATTTAGACTAAATATGACTTCTGGCACTCTGCTACATTACGCAGGTCTGCAGGATGATGGTGGGAATCTGCACTGACCTCTTCTAGTCAGTCACTTTCCTGTATGTGCAACTTTTGGTGACAAGATGCATGAA
chr4:16398643:A:G	ACAATTTGGACCAATTAGTGGCCATGAGCTCAGGTCCAATTATTGGGCCAGCTTGGGTTAGAGATCTTCTCTCAGACCAGTGACACACCAGTGTTTAATATGCTAAGTTCATGCACCTCTCATTTGCAGCAAGTGTGCCCAGACCTTGGAATCTCTTAGCTGTGTGATCTTGGACAAGTTATTTAACTCTTTGTGACCAA	ACAATTTGGACCAATTAGTGGCCATGAGCTCAGGTCCAATTATTGGGCCAGCTTGGGTTAGAGATCTTCTCTCAGACCAGTGACACACCAGTGTTTAATGTGCTAAGTTCATGCACCTCTCATTTGCAGCAAGTGTGCCCAGACCTTGGAATCTCTTAGCTGTGTGATCTTGGACAAGTTATTTAACTCTTTGTGACCAA
chr4:16399791:G:C	TGTGTCTTTAAAAACATATATGGAACTGTGGCACCCCTGAGCTTACAAAATCTCCAGTGGTTCCCACAGCTCTTAGAATACAATTTGCAGTCCTTATCAGGGGTTATAAGACCCCTGATCTGCATTCTTTAATATGGTGGCCTCTGAACACAAGTCACTATTTAAATTAAATGCAGTTACAATTAAAAGTTTAGTTTGTT	TGTGTCTTTAAAAACATATATGGAACTGTGGCACCCCTGAGCTTACAAAATCTCCAGTGGTTCCCACAGCTCTTAGAATACAATTTGCAGTCCTTATCACGGGTTATAAGACCCCTGATCTGCATTCTTTAATATGGTGGCCTCTGAACACAAGTCACTATTTAAATTAAATGCAGTTACAATTAAAAGTTTAGTTTGTT
chr4:16400122:T:A	ATTACACATTTCTCCCTTCTTCCCTCTTCGCCTCTGTAACTCATCCGGTTTCAGGTTAAGTGTTACCTTCTCAGAGAGGCTTTCCTTGATCTCTCCTTCTAAATTGGGTCCCCCAATTAGTCTTTCTCATAGCAGCCTGTCCTTTGCTTTCATGCTACTTAAGATTTATGGTTATGTAGGTATTTTTGTGGGGAATGCCT	ATTACACATTTCTCCCTTCTTCCCTCTTCGCCTCTGTAACTCATCCGGTTTCAGGTTAAGTGTTACCTTCTCAGAGAGGCTTTCCTTGATCTCTCCTTCAAAATTGGGTCCCCCAATTAGTCTTTCTCATAGCAGCCTGTCCTTTGCTTTCATGCTACTTAAGATTTATGGTTATGTAGGTATTTTTGTGGGGAATGCCT
chr4:16400590:G:T	GCTAGCCCATTAGAGCCTGTCTCTGTGCCATGTCTGTGCCATAACCATGTTAATGGGATGTACAGTTTCCCTGGAAAAAAGGAAGGTATGTTGGCAGAGGAAACTAAACTTTCTTGTTCAAAGTCTATGGTTTATTTTTCATAATACTAATTGACAGGGTAAGCTATTTTATTTTTCCTATATCTATGTAATTAATATGT	GCTAGCCCATTAGAGCCTGTCTCTGTGCCATGTCTGTGCCATAACCATGTTAATGGGATGTACAGTTTCCCTGGAAAAAAGGAAGGTATGTTGGCAGAGTAAACTAAACTTTCTTGTTCAAAGTCTATGGTTTATTTTTCATAATACTAATTGACAGGGTAAGCTATTTTATTTTTCCTATATCTATGTAATTAATATGT
chr4:16401977:C:T	AGGGAGACGGTCTCCCTGTGTTGTCCAGGCTAGAGTGCAGTGGTACGATCATAACTCACTGCGGCCTTGAACTCCTAGGATCAAGTGATCCTCCCACCTCAGCCTCCTGAGTAGCTGGAACTACAAGCATGCACCACCATGCCTGGAAAAGTTTTTTTTTCTCTTTTTTGTACAGATGAGGTTCTTGCTATGTTGCCTAG	AGGGAGACGGTCTCCCTGTGTTGTCCAGGCTAGAGTGCAGTGGTACGATCATAACTCACTGCGGCCTTGAACTCCTAGGATCAAGTGATCCTCCCACCTTAGCCTCCTGAGTAGCTGGAACTACAAGCATGCACCACCATGCCTGGAAAAGTTTTTTTTTCTCTTTTTTGTACAGATGAGGTTCTTGCTATGTTGCCTAG
chr4:16402289:T:C	ATTTGTAATATACTTTACAATAAATAGGTAAACGTGTAAGCTATTTCTCTGAGTTCTGTGAGTCCCTCTAGGAAATTTGAGATGGATGCTCGCTCTGTTTCCCAGGCTGGAGTGCAATGGCACAATCTCAGCTCACTGCAACCTTCGCCTCCCAGGTTCAATCAATTCTGCTGCCTCAGCCTCCCGAGTAGCTGGGATCA	ATTTGTAATATACTTTACAATAAATAGGTAAACGTGTAAGCTATTTCTCTGAGTTCTGTGAGTCCCTCTAGGAAATTTGAGATGGATGCTCGCTCTGTTCCCCAGGCTGGAGTGCAATGGCACAATCTCAGCTCACTGCAACCTTCGCCTCCCAGGTTCAATCAATTCTGCTGCCTCAGCCTCCCGAGTAGCTGGGATCA
chr4:16403768:C:T	GCCTTTCTCCCCACCTCAGAATGAAAAGCTAGGGGAACAGGAGGGAGCATGTGCAGGGAAGCCCCCTCCCATCAGGCCTGAAGTGCAAGTAGGCCTGTCCCTGTTCCTGCCTCACTCTTCCTGGAAAGCCTGGATCTCTGCATCTGAGCACCTTGCTGCCCTGGTCTGTTGCGAGCATGTCAAGGAGGTAAACAGGGTTA	GCCTTTCTCCCCACCTCAGAATGAAAAGCTAGGGGAACAGGAGGGAGCATGTGCAGGGAAGCCCCCTCCCATCAGGCCTGAAGTGCAAGTAGGCCTGTCTCTGTTCCTGCCTCACTCTTCCTGGAAAGCCTGGATCTCTGCATCTGAGCACCTTGCTGCCCTGGTCTGTTGCGAGCATGTCAAGGAGGTAAACAGGGTTA
chr4:16404208:G:A	GTCATTTAGCATTAGGTATATCTCCTAATGCTATCCCTCCCCCCTCCCCCCTCCCCACACCCCACAACAGTCCCTGGAGTGTGATGTTCCCCTTCCTGCGTCCATGTGTTCTCATTGTTCAATTCCCACCTGTGAGTGAGAACATGCGGTGTTTGGTTTTTTCTCCTTGCGATAGTTTGCTGAGAATGATGGTTTCCAAT	GTCATTTAGCATTAGGTATATCTCCTAATGCTATCCCTCCCCCCTCCCCCCTCCCCACACCCCACAACAGTCCCTGGAGTGTGATGTTCCCCTTCCTGCATCCATGTGTTCTCATTGTTCAATTCCCACCTGTGAGTGAGAACATGCGGTGTTTGGTTTTTTCTCCTTGCGATAGTTTGCTGAGAATGATGGTTTCCAAT
chr4:16404252:A:G	TCCCCCCTCCCCACACCCCACAACAGTCCCTGGAGTGTGATGTTCCCCTTCCTGCGTCCATGTGTTCTCATTGTTCAATTCCCACCTGTGAGTGAGAACATGCGGTGTTTGGTTTTTTCTCCTTGCGATAGTTTGCTGAGAATGATGGTTTCCAATTTCATCCATGTCCCTACAAAGGACATGAACTCTTCATTTTTTAT	TCCCCCCTCCCCACACCCCACAACAGTCCCTGGAGTGTGATGTTCCCCTTCCTGCGTCCATGTGTTCTCATTGTTCAATTCCCACCTGTGAGTGAGAACGTGCGGTGTTTGGTTTTTTCTCCTTGCGATAGTTTGCTGAGAATGATGGTTTCCAATTTCATCCATGTCCCTACAAAGGACATGAACTCTTCATTTTTTAT
chr4:16404710:A:G	TTTACAGTCCCACCAACAGTGTAAAAGTGTTCCTATTTGTCCACATCCTCTCCAGCACCTGGTGGTTTCCTGACTTTTTAATGATTGCCATTCTAACTGATGTGAGATGGTATCTCATTGTGGTATTGATGTGCATTTCTCTGATGGCCAGTGATGATGAGCATTTTTTCATGTGTTTTTTGGCTGCATAAATGTCTTCT	TTTACAGTCCCACCAACAGTGTAAAAGTGTTCCTATTTGTCCACATCCTCTCCAGCACCTGGTGGTTTCCTGACTTTTTAATGATTGCCATTCTAACTGGTGTGAGATGGTATCTCATTGTGGTATTGATGTGCATTTCTCTGATGGCCAGTGATGATGAGCATTTTTTCATGTGTTTTTTGGCTGCATAAATGTCTTCT
chr4:16405770:A:G	ATCCTCTTTTATTTCATTGAGCAGTGGTTTCTGGTTCTCCTTGAAGAGGTCCTTCACATCCCTTATAAGTTGGATTCCTAGATATTTTATTCTCTTTGTAGCAATTGTGAATGGGAGTTCACTCATGATTTGGCTCTCTGTTTGTCTGTTATTGGTGTATAAGAATGCTTGTGATTTTTGTACATTGATTTTGTATCCTG	ATCCTCTTTTATTTCATTGAGCAGTGGTTTCTGGTTCTCCTTGAAGAGGTCCTTCACATCCCTTATAAGTTGGATTCCTAGATATTTTATTCTCTTTGTGGCAATTGTGAATGGGAGTTCACTCATGATTTGGCTCTCTGTTTGTCTGTTATTGGTGTATAAGAATGCTTGTGATTTTTGTACATTGATTTTGTATCCTG
chr4:16406764:T:G	CTATTGATTATTGCCATAATTTCAGAGCCTGTTATAGGTCCATTCAGAGATTCAACTTCTTCCTGGTTTAGTCTTGGGAGGGTGTATGTGTCCAGGAATTTATCCATTTCTTCTAGATTTTCTAGTTTATTTGCGTAGAGGTGTTTGTAGTATTCTCTGATGGTAGTTTGTGTTTCTGTGGGATCGGTGGTGATATCCCC	CTATTGATTATTGCCATAATTTCAGAGCCTGTTATAGGTCCATTCAGAGATTCAACTTCTTCCTGGTTTAGTCTTGGGAGGGTGTATGTGTCCAGGAATGTATCCATTTCTTCTAGATTTTCTAGTTTATTTGCGTAGAGGTGTTTGTAGTATTCTCTGATGGTAGTTTGTGTTTCTGTGGGATCGGTGGTGATATCCCC
chr4:16406860:T:C	AATTTATCCATTTCTTCTAGATTTTCTAGTTTATTTGCGTAGAGGTGTTTGTAGTATTCTCTGATGGTAGTTTGTGTTTCTGTGGGATCGGTGGTGATATCCCCATTATCATTTTTTATTGCGTCTATTTGATTCTTCTCTCTTTTCTTCTTTATTAGTCTTGCTAGCAGTCTATCGATTTTCTTGATCTTTTCAAAAAA	AATTTATCCATTTCTTCTAGATTTTCTAGTTTATTTGCGTAGAGGTGTTTGTAGTATTCTCTGATGGTAGTTTGTGTTTCTGTGGGATCGGTGGTGATACCCCCATTATCATTTTTTATTGCGTCTATTTGATTCTTCTCTCTTTTCTTCTTTATTAGTCTTGCTAGCAGTCTATCGATTTTCTTGATCTTTTCAAAAAA
chr4:16407139:T:C	TCTTGCCTTCTGCTAGCTTTTGAATGTGTTTGTTCTTGCTTTTCTAGTTCTTTTAATTGTGACGTTAGGGTGTCAATTTTGGATCTTTCCTGCTTCCTCTTGTGGGCATTTAGTGCTATAAATTTCCCTCTACACACTGCTTTGAATGTGTCCCAGAGATTCTGGTATGTTGTGTCTTTGTTCTGGTTGGTTTCAAAGAA	TCTTGCCTTCTGCTAGCTTTTGAATGTGTTTGTTCTTGCTTTTCTAGTTCTTTTAATTGTGACGTTAGGGTGTCAATTTTGGATCTTTCCTGCTTCCTCCTGTGGGCATTTAGTGCTATAAATTTCCCTCTACACACTGCTTTGAATGTGTCCCAGAGATTCTGGTATGTTGTGTCTTTGTTCTGGTTGGTTTCAAAGAA
chr4:16408777:C:T	ACATAGTCCCATATTTCTTGGAGGCTTTGTTCATTTCTTTTTATTCTTTTTTTCTCTAAACTTCCCTTCTGACTTCATTTCATTCATTTTGTCTTCCATCACTGATACCCTTTCTTCCAGTTGATCACATCAGCTCCTGAGGCTTCTGCATTCTTCACGTAGTTCTCGAGCCTTGACTTTTGGCTCCATCAGCTCCTTTA	ACATAGTCCCATATTTCTTGGAGGCTTTGTTCATTTCTTTTTATTCTTTTTTTCTCTAAACTTCCCTTCTGACTTCATTTCATTCATTTTGTCTTCCATTACTGATACCCTTTCTTCCAGTTGATCACATCAGCTCCTGAGGCTTCTGCATTCTTCACGTAGTTCTCGAGCCTTGACTTTTGGCTCCATCAGCTCCTTTA
chr4:16408778:A:G	CATAGTCCCATATTTCTTGGAGGCTTTGTTCATTTCTTTTTATTCTTTTTTTCTCTAAACTTCCCTTCTGACTTCATTTCATTCATTTTGTCTTCCATCACTGATACCCTTTCTTCCAGTTGATCACATCAGCTCCTGAGGCTTCTGCATTCTTCACGTAGTTCTCGAGCCTTGACTTTTGGCTCCATCAGCTCCTTTAA	CATAGTCCCATATTTCTTGGAGGCTTTGTTCATTTCTTTTTATTCTTTTTTTCTCTAAACTTCCCTTCTGACTTCATTTCATTCATTTTGTCTTCCATCGCTGATACCCTTTCTTCCAGTTGATCACATCAGCTCCTGAGGCTTCTGCATTCTTCACGTAGTTCTCGAGCCTTGACTTTTGGCTCCATCAGCTCCTTTAA
chr4:16409090:T:C	TGTCTGAAGCCTTCTTCTCTCAGCTCCTCAAAGTCATTTTCCGTCCAGCTTTGTTCTGTTGCTGGTGAGGAGCTACGTTCCTTTGGAGGAGGAGAGGCGTTCTGCTTTTTAGAGTTTCCAGTTTTTCTGCTCTGCTTTTTCCCCATCTTTGTGGTTTTATCTACTTTTGGTCTTTGATGATGGTGACGTACAGAAGGGTT	TGTCTGAAGCCTTCTTCTCTCAGCTCCTCAAAGTCATTTTCCGTCCAGCTTTGTTCTGTTGCTGGTGAGGAGCTACGTTCCTTTGGAGGAGGAGAGGCGCTCTGCTTTTTAGAGTTTCCAGTTTTTCTGCTCTGCTTTTTCCCCATCTTTGTGGTTTTATCTACTTTTGGTCTTTGATGATGGTGACGTACAGAAGGGTT
chr4:16409512:G:A	TCAGTCTGCCCCTACTGGGGGATGCCTCCCAGTTAGGCTGCTTAGGTGTCAAGGATCCACTTGAGGAGGCAGTCTGCCCATTCTCAGATCTCCAGCTGCGTGCTGGGAGAACCACTGCTCTCTTCAAGGCTGTGAGACAGGGACATTTAAGTCTGCAGAGGTTACTGCTGTCTTTTTGTTTGTCTGTGCCCTGCCCCTAG	TCAGTCTGCCCCTACTGGGGGATGCCTCCCAGTTAGGCTGCTTAGGTGTCAAGGATCCACTTGAGGAGGCAGTCTGCCCATTCTCAGATCTCCAGCTGCATGCTGGGAGAACCACTGCTCTCTTCAAGGCTGTGAGACAGGGACATTTAAGTCTGCAGAGGTTACTGCTGTCTTTTTGTTTGTCTGTGCCCTGCCCCTAG
chr4:16409701:C:G	CCTGCCCCTAGAGGTGGAGCCTACAGAGGCAGGCAGGCCTCCTTGAGCTGTGGTGGGCTCCACTCAGTTCGAGCTTCCCAGCTGCTTTGTTTACCTAATCAAGCCTGGGCAATGGCAGGCGCCCCTCCTCCAGCCTCGCTGCCACCTTGCAGTGTGATCTCAGACTGCTGTGCTAGCAATCAGCGAGATTCCGCGAGCAT	CCTGCCCCTAGAGGTGGAGCCTACAGAGGCAGGCAGGCCTCCTTGAGCTGTGGTGGGCTCCACTCAGTTCGAGCTTCCCAGCTGCTTTGTTTACCTAATGAAGCCTGGGCAATGGCAGGCGCCCCTCCTCCAGCCTCGCTGCCACCTTGCAGTGTGATCTCAGACTGCTGTGCTAGCAATCAGCGAGATTCCGCGAGCAT
chr4:16409785:C:T	CTTTGTTTACCTAATCAAGCCTGGGCAATGGCAGGCGCCCCTCCTCCAGCCTCGCTGCCACCTTGCAGTGTGATCTCAGACTGCTGTGCTAGCAATCAGCGAGATTCCGCGAGCATAGGACCCTCCGAGCCAGGTGCGGGATATAATCTCCTGGCATGCTGTTTTTTTAAGCCCGTTGGAAAAGCACAGTATTAGGGTGG	CTTTGTTTACCTAATCAAGCCTGGGCAATGGCAGGCGCCCCTCCTCCAGCCTCGCTGCCACCTTGCAGTGTGATCTCAGACTGCTGTGCTAGCAATCAGTGAGATTCCGCGAGCATAGGACCCTCCGAGCCAGGTGCGGGATATAATCTCCTGGCATGCTGTTTTTTTAAGCCCGTTGGAAAAGCACAGTATTAGGGTGG
chr4:16409795:C:T	CTAATCAAGCCTGGGCAATGGCAGGCGCCCCTCCTCCAGCCTCGCTGCCACCTTGCAGTGTGATCTCAGACTGCTGTGCTAGCAATCAGCGAGATTCCGCGAGCATAGGACCCTCCGAGCCAGGTGCGGGATATAATCTCCTGGCATGCTGTTTTTTTAAGCCCGTTGGAAAAGCACAGTATTAGGGTGGGAGTGACCCG	CTAATCAAGCCTGGGCAATGGCAGGCGCCCCTCCTCCAGCCTCGCTGCCACCTTGCAGTGTGATCTCAGACTGCTGTGCTAGCAATCAGCGAGATTCCGTGAGCATAGGACCCTCCGAGCCAGGTGCGGGATATAATCTCCTGGCATGCTGTTTTTTTAAGCCCGTTGGAAAAGCACAGTATTAGGGTGGGAGTGACCCG
chr4:16409969:G:A	CACAGTATTAGGGTGGGAGTGACCCGATTTTCCAGGTGCCATCTGTCACCCCTTTCTTTGACTAGGAAAGGGAACTCCCTGACGCCTTGTGCTTCCCGAGTGAGGCAATGCCTCGCCCTGCTTCGGCTCGCGCACGTTGCGCTGCACCCACTGTCCTGCACCCACTGTCTGGCACTCCCTAGTGAGATAAACCCGGTACC	CACAGTATTAGGGTGGGAGTGACCCGATTTTCCAGGTGCCATCTGTCACCCCTTTCTTTGACTAGGAAAGGGAACTCCCTGACGCCTTGTGCTTCCCGAATGAGGCAATGCCTCGCCCTGCTTCGGCTCGCGCACGTTGCGCTGCACCCACTGTCCTGCACCCACTGTCTGGCACTCCCTAGTGAGATAAACCCGGTACC
chr4:16410294:A:C	ACAAGAGGGTGGCACATCCATGGCTCTTGCCATCACACCACAGTATCCACTGCAGTCCCAATGGCAAGAGAAAGTGGCAGGCAGAGTCAGACAGGAAAGAAGTGCCGACGACAAGGGGCGACCACACAACCCTGATTTTTGAGAATGCTACTGGGATGACTGTAGGTATCTGTGGCCCGTGACGTGAGTACACCCCAGCT	ACAAGAGGGTGGCACATCCATGGCTCTTGCCATCACACCACAGTATCCACTGCAGTCCCAATGGCAAGAGAAAGTGGCAGGCAGAGTCAGACAGGAAAGCAGTGCCGACGACAAGGGGCGACCACACAACCCTGATTTTTGAGAATGCTACTGGGATGACTGTAGGTATCTGTGGCCCGTGACGTGAGTACACCCCAGCT
chr4:16410467:G:A	GGCCCGTGACGTGAGTACACCCCAGCTCCATCCTAATCTTGAATTCTTTGTCCTTCACTTACATTTTTCAGACCCTCAGTATTTAAGTCTTATTTCTATGAAAGATATTTTGGTGATGGTAGCATGGGTTTTTTTTGTTTATTAAATTTATTATATATATATATGTGTGTGTGAGTGTATATATGTATATACATATATTT	GGCCCGTGACGTGAGTACACCCCAGCTCCATCCTAATCTTGAATTCTTTGTCCTTCACTTACATTTTTCAGACCCTCAGTATTTAAGTCTTATTTCTATAAAAGATATTTTGGTGATGGTAGCATGGGTTTTTTTTGTTTATTAAATTTATTATATATATATATGTGTGTGTGAGTGTATATATGTATATACATATATTT
chr4:16410661:CTATATA:C	TTTCAAGTATATATATATACACATATATATATATCAAGTGTCTGATCCTCATGCACTTGCAAATGCTTTTTGTGAGCTGTTTTGCTGTCATTTTAACTATATATATATATAGTTGAAAACTGCTTCAAATCCCTTGTGAGACAAGGCAGAGTAAAACCAAACCAGTGCACACAAATTTCAATAATTTCTGTGCTGTCCCC	TTTCAAGTATATATATATACACATATATATATATCAAGTGTCTGATCCTCATGCACTTGCAAATGCTTTTTGTGAGCTGTTTTGCTGTCATTTTAACTATATATAGTTGAAAACTGCTTCAAATCCCTTGTGAGACAAGGCAGAGTAAAACCAAACCAGTGCACACAAATTTCAATAATTTCTGTGCTGTCCCC
chr4:16411007:T:G	CTCAGGGGGCAAGGTGGTGAGAGACTTTGGTGGGCCTGCAGAGATGTGGAAAGACACAGGATCAGTTCAAATCTCTGCAAGCTCCTGTTACCACTTAAGTTTCTTCCCACACTTTCTTCCTCCTTGGGGGATAACATTGCTTTTCTGCATCAGAAACTCTAGGAGAAGAGGATTGTATTTCTTGGTGGAATTTCACAAAG	CTCAGGGGGCAAGGTGGTGAGAGACTTTGGTGGGCCTGCAGAGATGTGGAAAGACACAGGATCAGTTCAAATCTCTGCAAGCTCCTGTTACCACTTAAGGTTCTTCCCACACTTTCTTCCTCCTTGGGGGATAACATTGCTTTTCTGCATCAGAAACTCTAGGAGAAGAGGATTGTATTTCTTGGTGGAATTTCACAAAG
chr4:16411214:C:T	TCTACCTTTACCCTCTTTCTTATCTGCATCCAACAATAGAGATTTTGCAAACAGCCAAGGATGTCTTTTAAGACTGTAATGGAGATCCATGGAAGCTCCCGCTTGCTTCCTTCCTTCGTCACTACCACCACAGCACAGGACATGCAGGAGGCCATAGACCCCAGACCCCTCTCGTGTTCACTGGAGTAGAGAACCCCATC	TCTACCTTTACCCTCTTTCTTATCTGCATCCAACAATAGAGATTTTGCAAACAGCCAAGGATGTCTTTTAAGACTGTAATGGAGATCCATGGAAGCTCCTGCTTGCTTCCTTCCTTCGTCACTACCACCACAGCACAGGACATGCAGGAGGCCATAGACCCCAGACCCCTCTCGTGTTCACTGGAGTAGAGAACCCCATC
chr4:16411631:A:C	GCCATTGTCTTGCATGGCAGCTTTCTTTGTTGGAGTGTGTCTTTCATGTGTGGCTTGCCTCGCTCTTCTGAGACCAGATGTCAGCCAGCCAGGGTAGACACCTCACTTGACAGGAATGAGCATCATGTTTTGTGGAACAGCTGCCCTCCAGGGAAGCCAGGTCTGCGTCTTACATAATGGGTTTGTGTGTGTGAAATTTG	GCCATTGTCTTGCATGGCAGCTTTCTTTGTTGGAGTGTGTCTTTCATGTGTGGCTTGCCTCGCTCTTCTGAGACCAGATGTCAGCCAGCCAGGGTAGACCCCTCACTTGACAGGAATGAGCATCATGTTTTGTGGAACAGCTGCCCTCCAGGGAAGCCAGGTCTGCGTCTTACATAATGGGTTTGTGTGTGTGAAATTTG
chr4:16411715:T:G	CCAGCCAGGGTAGACACCTCACTTGACAGGAATGAGCATCATGTTTTGTGGAACAGCTGCCCTCCAGGGAAGCCAGGTCTGCGTCTTACATAATGGGTTTGTGTGTGTGAAATTTGCCAGGTGTTGATTTTGGAAGTCAGGGATGAAAGTCAGGGATGGAGAGGGCAGGACTGCCACTCACAAGAGTGAAAGAATAATTC	CCAGCCAGGGTAGACACCTCACTTGACAGGAATGAGCATCATGTTTTGTGGAACAGCTGCCCTCCAGGGAAGCCAGGTCTGCGTCTTACATAATGGGTTGGTGTGTGTGAAATTTGCCAGGTGTTGATTTTGGAAGTCAGGGATGAAAGTCAGGGATGGAGAGGGCAGGACTGCCACTCACAAGAGTGAAAGAATAATTC
chr4:16411757:G:A	GTTTTGTGGAACAGCTGCCCTCCAGGGAAGCCAGGTCTGCGTCTTACATAATGGGTTTGTGTGTGTGAAATTTGCCAGGTGTTGATTTTGGAAGTCAGGGATGAAAGTCAGGGATGGAGAGGGCAGGACTGCCACTCACAAGAGTGAAAGAATAATTCAAAAATCTAAATGTGGGAAGGAAGAGGGTGAGAAGGGAGAAA	GTTTTGTGGAACAGCTGCCCTCCAGGGAAGCCAGGTCTGCGTCTTACATAATGGGTTTGTGTGTGTGAAATTTGCCAGGTGTTGATTTTGGAAGTCAGGAATGAAAGTCAGGGATGGAGAGGGCAGGACTGCCACTCACAAGAGTGAAAGAATAATTCAAAAATCTAAATGTGGGAAGGAAGAGGGTGAGAAGGGAGAAA
chr4:17513757:CG:C	CAGCCGCCGCCGCCGCCATCCTGCTCCTGCCAGCCCGGCTCCCGCAGCTCCGAATGCCTCGAGCCGGAGCGCCGCGCCCCGCCCCGGCCGGCCAACCCCGCCAAGAGGGAACGCGCGGCGGCCGCGCCCCGCTCCGCGCCCGCTGCTGCCGCCTAGCGCGCTGCCACGCTCGGGGCGCCCCGCCACCCGGAGGGACTGTA	CAGCCGCCGCCGCCGCCATCCTGCTCCTGCCAGCCCGGCTCCCGCAGCTCCGAATGCCTCGAGCCGGAGCGCCGCGCCCCGCCCCGGCCGGCCAACCCCCCAAGAGGGAACGCGCGGCGGCCGCGCCCCGCTCCGCGCCCGCTGCTGCCGCCTAGCGCGCTGCCACGCTCGGGGCGCCCCGCCACCCGGAGGGACTGTA
chr4:17518396:AACT:A	TATTGAACAAATAGCTCCATCAAAATTATAACATAAAACTTGAAAACACACACACATAAACAAATAAAAAAAAGAAATGCTAAAAGCTAACCATGACAACTACATGGACTACTCGATTCTGAACTAGATGCTTTGCTATAAAGGATGTCTTCGGGACTTTAGGGGTCAAGAAAACTTCCCCTTTGCACTCTGAAGGTTCT	TATTGAACAAATAGCTCCATCAAAATTATAACATAAAACTTGAAAACACACACACATAAACAAATAAAAAAAAGAAATGCTAAAAGCTAACCATGACAACATGGACTACTCGATTCTGAACTAGATGCTTTGCTATAAAGGATGTCTTCGGGACTTTAGGGGTCAAGAAAACTTCCCCTTTGCACTCTGAAGGTTCT
chr4:17616537:C:T	TAATATAAGACATGGGCGTCTTTGTCCCTAGCCTTCCCTTTTTTCTGAAACGTGAACTGCGCGTACGCGTATCTCCTCCAGGGATCCGAGCAACTAATTCACAAATGGGGAAACTGAGGCTTAAAGTAAGTCACTTGCTTTAGGCTTCCCCGTGGCCCGTATTCAATTCAGGTCTGCTGGCGGGGGCGCGTAAACTCGAC	TAATATAAGACATGGGCGTCTTTGTCCCTAGCCTTCCCTTTTTTCTGAAACGTGAACTGCGCGTACGCGTATCTCCTCCAGGGATCCGAGCAACTAATTTACAAATGGGGAAACTGAGGCTTAAAGTAAGTCACTTGCTTTAGGCTTCCCCGTGGCCCGTATTCAATTCAGGTCTGCTGGCGGGGGCGCGTAAACTCGAC
chr4:17617208:G:A	CGTTCAAATTGGAGTTAACTTTTCCACATTTTAAATCCCAGTTTTGCCGGGCGCGGTGGCTCACGCCTGTAATCCCAGCACTTTGGGAGGCCGAGGCTGGCGGATCATGAGGTCAGGAGTTCGAGACCAGCCTGACCAACATGGTGAAACCCTGACTCTACTAAAAATACAAAAATTAGCCAGGCGTGGTGGCGTGCGCC	CGTTCAAATTGGAGTTAACTTTTCCACATTTTAAATCCCAGTTTTGCCGGGCGCGGTGGCTCACGCCTGTAATCCCAGCACTTTGGGAGGCCGAGGCTGACGGATCATGAGGTCAGGAGTTCGAGACCAGCCTGACCAACATGGTGAAACCCTGACTCTACTAAAAATACAAAAATTAGCCAGGCGTGGTGGCGTGCGCC
chr4:17617961:G:T	GCCACTGCGCCTAGCCAGAAATAAATGATTTAAAGGACAGACCGTTTAGGAGGAGGAGGAGGAGACACCTTTGAGGTGGTGCTAAGTGGTAAAGGAAGGGGCTGGTGAACTTTAGAGCAGCATCTAGCATTGTGCTTGAGGGGAGCTGGCTCTCAGTCATGGGCACTTGCTGAAAGACTGGCCCTGTACAAGTCTTAGCC	GCCACTGCGCCTAGCCAGAAATAAATGATTTAAAGGACAGACCGTTTAGGAGGAGGAGGAGGAGACACCTTTGAGGTGGTGCTAAGTGGTAAAGGAAGGTGCTGGTGAACTTTAGAGCAGCATCTAGCATTGTGCTTGAGGGGAGCTGGCTCTCAGTCATGGGCACTTGCTGAAAGACTGGCCCTGTACAAGTCTTAGCC
chr4:17620568:G:A	CAATGTTCAAAGTAATCCTGAGAATGGGCAATCTGTTTTTCTGATTTACTTTCTCTGTAAATCAAGCGCGGGAGCTGCAGGCAGGCAGAATTTTTGCTCGTTAAAGGGCCCTCACATGTAGGTAATGTTCTAAATTTGAGCTCAGATCTGTCTGCCTCACACCAAGTGTAGTTTGCTGATTGCTGACAGAGCTCCACTTT	CAATGTTCAAAGTAATCCTGAGAATGGGCAATCTGTTTTTCTGATTTACTTTCTCTGTAAATCAAGCGCGGGAGCTGCAGGCAGGCAGAATTTTTGCTCATTAAAGGGCCCTCACATGTAGGTAATGTTCTAAATTTGAGCTCAGATCTGTCTGCCTCACACCAAGTGTAGTTTGCTGATTGCTGACAGAGCTCCACTTT
chr4:17621383:C:T	GTAGGACAGAGACCAGATGTGGTGCCGGCTCGTTTGCCTGGCGCTTCCTCCATGGGCCTAATTAATTGGTAAACTCAGTTTACCAGATGTTTCCATTGGCATGGTGTCTTGCCATCTCATATGCAAACACAGATGCTGCCACCTCATCAGATGACTTCAGGAGAAGTTATTTCTTCCTCTGGAGTAAGATTTTTGATGTA	GTAGGACAGAGACCAGATGTGGTGCCGGCTCGTTTGCCTGGCGCTTCCTCCATGGGCCTAATTAATTGGTAAACTCAGTTTACCAGATGTTTCCATTGGTATGGTGTCTTGCCATCTCATATGCAAACACAGATGCTGCCACCTCATCAGATGACTTCAGGAGAAGTTATTTCTTCCTCTGGAGTAAGATTTTTGATGTA
chr4:17622570:G:A	GAGCCACCACATTTGGCTAATTTTTGTTTTTTTATTTTTTTGTGGAGATGGGATCTTGCTGTATTGCCCAGGCTGGTCTTGAACTCCTAGGCTCAAGCAGTCTTACTGCCTCAGCCTCCCAAAGTGCTGGGATTACAGGCGTGAGCCACCACGCTTGGCCTCTGCCTTGTGTTTTTTTTTTTTTTTGAGACGGAGTCTCA	GAGCCACCACATTTGGCTAATTTTTGTTTTTTTATTTTTTTGTGGAGATGGGATCTTGCTGTATTGCCCAGGCTGGTCTTGAACTCCTAGGCTCAAGCAATCTTACTGCCTCAGCCTCCCAAAGTGCTGGGATTACAGGCGTGAGCCACCACGCTTGGCCTCTGCCTTGTGTTTTTTTTTTTTTTTGAGACGGAGTCTCA
chr4:17625895:C:T	GAATCAGGAGATGGGAGTTTTAGTCGTAGGCCTTATGATAATTACCCCGCGGTGGTGTGTAGAAAAGTATGTAAATTTGCTCTGTTTTAAGACTTTGAACTACCTCAAGAAGAGGAATCTAATACAATATTTGTAATGTTTCCAGAGCTCTCAGAATGAGGATTTTTTTGTAAATAGGTCAGAAGACGATGGAACTGTCC	GAATCAGGAGATGGGAGTTTTAGTCGTAGGCCTTATGATAATTACCCCGCGGTGGTGTGTAGAAAAGTATGTAAATTTGCTCTGTTTTAAGACTTTGAATTACCTCAAGAAGAGGAATCTAATACAATATTTGTAATGTTTCCAGAGCTCTCAGAATGAGGATTTTTTTGTAAATAGGTCAGAAGACGATGGAACTGTCC
chr4:17628630:C:G	TGCCTCCCAGAGGTTTAAGCAGTTCTCCTGCCTCAGCCTCCCAAGTAGCTGGGCTATTTTTTTTTTTTTTTTTTTGAGATGGAGTCTTGCTCTGTCGCCCGGTTAGAGTGCAGTGGTGCAATCTCGGCTCACTGCAACCTCTGCCTCCCGGGTTCAAGTAATTTTCCTACGTCAGCCTCCCGAGTAGCTGTCAGGTGCAC	TGCCTCCCAGAGGTTTAAGCAGTTCTCCTGCCTCAGCCTCCCAAGTAGCTGGGCTATTTTTTTTTTTTTTTTTTTGAGATGGAGTCTTGCTCTGTCGCCGGGTTAGAGTGCAGTGGTGCAATCTCGGCTCACTGCAACCTCTGCCTCCCGGGTTCAAGTAATTTTCCTACGTCAGCCTCCCGAGTAGCTGTCAGGTGCAC
chr4:17630242:C:A	CCTCTGTCTGAGAAGTCCTATGGTTCTCTGTGATGAATAGACCCAACTTGTTCAAATACAGGCATTTCTGGTGGGCTTTGGCTGAAGGCATTCACACCCCCCAGTGAATGTCTTGCACTTCTAATTGTGTCTCGGGGCATGCCTGGTGGAGGACCTGACTGAGACAATTGTGACTGGATGTGGTCTGAGAGCAGGCAGTA	CCTCTGTCTGAGAAGTCCTATGGTTCTCTGTGATGAATAGACCCAACTTGTTCAAATACAGGCATTTCTGGTGGGCTTTGGCTGAAGGCATTCACACCCACCAGTGAATGTCTTGCACTTCTAATTGTGTCTCGGGGCATGCCTGGTGGAGGACCTGACTGAGACAATTGTGACTGGATGTGGTCTGAGAGCAGGCAGTA
chr4:17630717:A:T	TCTGTCGTTATCTTGGAGGATCACTTTGAGGTCAGGAGTTCATGACCAGCCTGGCCAACATGGTGAAACCCTGTCTCTACTAAAAATACATTAATTAGCATGGTGGCGGGTGCCTGTAGTCCCAGCTACTCGGGAGGCTGAGGCAGGAGAATCGCTTGAACCCGGGAGGCCGAGGTTGCAGTGAGCTGAGATGGCGCCAC	TCTGTCGTTATCTTGGAGGATCACTTTGAGGTCAGGAGTTCATGACCAGCCTGGCCAACATGGTGAAACCCTGTCTCTACTAAAAATACATTAATTAGCTTGGTGGCGGGTGCCTGTAGTCCCAGCTACTCGGGAGGCTGAGGCAGGAGAATCGCTTGAACCCGGGAGGCCGAGGTTGCAGTGAGCTGAGATGGCGCCAC
chr4:17631478:A:G	CATTATGCAAACTAAAATAGAATGTTTTATCTATCAAATTGTATTTCTTTGTCAATAGTGTTAGGGCACAGTAGGTTCATTTACTGCTGGTAAGGGTGTAAATTGTTAGAAACTTTCTGAATGGCAGTTTGGTAATAACAAACAAAAAGCTTAAGTTTGTGTCCTTAAATGCCTTACTTCAATACCCAAGGCATATGGCC	CATTATGCAAACTAAAATAGAATGTTTTATCTATCAAATTGTATTTCTTTGTCAATAGTGTTAGGGCACAGTAGGTTCATTTACTGCTGGTAAGGGTGTGAATTGTTAGAAACTTTCTGAATGGCAGTTTGGTAATAACAAACAAAAAGCTTAAGTTTGTGTCCTTAAATGCCTTACTTCAATACCCAAGGCATATGGCC
chr4:17641632:T:C	CCTTCACCTCCCGGGTTCAAGCAGTTCTCCTGCCTCAGCCTCCCAAGTGGCTGGGATTACAGGCGCCCAGCACCAGGCCCAGCCAATTTTTTGTATTTTTAGTAAAGACGGGGGGTTTCACCATGTTGGCCAGGCTAGTCTCGAACTCCTGACCTCGGGTGATCCATGCGCTTCAGCCTCCCAAAGTGCTGGGATTACAC	CCTTCACCTCCCGGGTTCAAGCAGTTCTCCTGCCTCAGCCTCCCAAGTGGCTGGGATTACAGGCGCCCAGCACCAGGCCCAGCCAATTTTTTGTATTTTCAGTAAAGACGGGGGGTTTCACCATGTTGGCCAGGCTAGTCTCGAACTCCTGACCTCGGGTGATCCATGCGCTTCAGCCTCCCAAAGTGCTGGGATTACAC
chr4:17643052:C:A	GTTAAGAAGACACCGCATGGTCTGAACTATTCCACTACACCGTCTCCGTAAGGTTGGATTTGATGACACTTTTGGTCCAATTCTCAGTCTCATAAATGCCCTGATTTGCAGGGAAACAAACAGGACTCCCTCTTTTTTTTTTTTTTTTTTTTTTTTTTTTTTTTTTTGAGACGGAGTCTTGCATTGTCGCCCAGGCTGGA	GTTAAGAAGACACCGCATGGTCTGAACTATTCCACTACACCGTCTCCGTAAGGTTGGATTTGATGACACTTTTGGTCCAATTCTCAGTCTCATAAATGCACTGATTTGCAGGGAAACAAACAGGACTCCCTCTTTTTTTTTTTTTTTTTTTTTTTTTTTTTTTTTTTGAGACGGAGTCTTGCATTGTCGCCCAGGCTGGA
chr4:17656575:A:G	TTTTCTTTTTCTTTTTTTGAGACGAGGTCTCACTCTGTTGCCCAGCTGGAGTGCAGCGGCGCAATCATGGCTCACCTCAGCCTTGACCTCCTGGGCCCAAGTCATCCTCCCATCTCAGCGTCTTGAGTAGCTGAGACCACAGATGCTCACTACTCCACCTGGCTAATTTTTTTTGTAGTGCTTAGTTCTCCCTATGTTGC	TTTTCTTTTTCTTTTTTTGAGACGAGGTCTCACTCTGTTGCCCAGCTGGAGTGCAGCGGCGCAATCATGGCTCACCTCAGCCTTGACCTCCTGGGCCCAGGTCATCCTCCCATCTCAGCGTCTTGAGTAGCTGAGACCACAGATGCTCACTACTCCACCTGGCTAATTTTTTTTGTAGTGCTTAGTTCTCCCTATGTTGC
chr4:17657578:A:G	CATGCAGTGTCCCTTTTGATCTTCATAACCATCTCATAAGATTCATACTACCATCTATCATTTTATAAATGAGGAAACTGAGGCACAAAGAACCTAATGACCTATCCGAGCTCCCACACTTTGTAAATGGCAGATCCAGGACTTGAACCCAGGCAGCCCATTCCTACTCGCCGACACAGGAACTGGGGCTTATACCCGAT	CATGCAGTGTCCCTTTTGATCTTCATAACCATCTCATAAGATTCATACTACCATCTATCATTTTATAAATGAGGAAACTGAGGCACAAAGAACCTAATGGCCTATCCGAGCTCCCACACTTTGTAAATGGCAGATCCAGGACTTGAACCCAGGCAGCCCATTCCTACTCGCCGACACAGGAACTGGGGCTTATACCCGAT
chr4:17658541:T:A	CCTCTCTGTCTCCTGTCCTCGGAGGCAGCCATTGTCAACTCCTTGTTTCTTGTTGTATTTACCAGCATTAAAAAGACAATGTTTCCAGTCTACTGTATCTTGATTATTTTTGAGACTATGAATTGTCTTCCTACTACAGTAGATCAGCATTTTAGGTCTCACTCACTCTCTTCCATTCCTTTTACATAGTATACAATATA	CCTCTCTGTCTCCTGTCCTCGGAGGCAGCCATTGTCAACTCCTTGTTTCTTGTTGTATTTACCAGCATTAAAAAGACAATGTTTCCAGTCTACTGTATCATGATTATTTTTGAGACTATGAATTGTCTTCCTACTACAGTAGATCAGCATTTTAGGTCTCACTCACTCTCTTCCATTCCTTTTACATAGTATACAATATA
chr4:17780932:G:A	CAATAAATCCCTGTGGATTAAATTCATCTGTCAGAGACACAACCAAAATAAAACTCATAGAAAGATTAAATATGAAGGACAATATTTCACATACAAATAGTAGCCAAAAGAATGGTGGCCTATTAATAACAAAAACTTCTAATTTAAGCAATTAGCATAAAAATGGTAAACAGACGCACTACATAAGGATCAATTGCGAT	CAATAAATCCCTGTGGATTAAATTCATCTGTCAGAGACACAACCAAAATAAAACTCATAGAAAGATTAAATATGAAGGACAATATTTCACATACAAATAATAGCCAAAAGAATGGTGGCCTATTAATAACAAAAACTTCTAATTTAAGCAATTAGCATAAAAATGGTAAACAGACGCACTACATAAGGATCAATTGCGAT
chr4:17812615:A:C	CCCAAAGCGCTTACGGCAGTCTCGCGGGATTTCCCCCTCTCGCGGGAATTATTTGAACGTTCGAGCGGTAAATACTCCCTGGGGCTGTCATAGAAGACTACTCGGAGAGCGCTGCCTCTGGGTTGGCGGGCTGGCAGGCTGTAGCCGAGCGCGGGCAGGACTCGTCCCGGCAGGGTTCCAGAGCCATGGGAGCGGAAAGG	CCCAAAGCGCTTACGGCAGTCTCGCGGGATTTCCCCCTCTCGCGGGAATTATTTGAACGTTCGAGCGGTAAATACTCCCTGGGGCTGTCATAGAAGACTCCTCGGAGAGCGCTGCCTCTGGGTTGGCGGGCTGGCAGGCTGTAGCCGAGCGCGGGCAGGACTCGTCCCGGCAGGGTTCCAGAGCCATGGGAGCGGAAAGG
chr4:20634902:G:A	TGAATGGGGGAAAAGGCGGCAATGAGGTGTGGCTGTAGCCCAGGAATAATCAGGGAAGCAGATAATTTAGTTAAAGTGTCTCAGCCTAATAAAGGAACTGGGCAGGTGGGGATAACTAAAAAGGAGTGCTTAAAAGAGTATTGTCTAAGTTGGCACCAGAGTTGGGGAGTTTTAAGAGGTTTAGAAGCCTGGCCATCAAT	TGAATGGGGGAAAAGGCGGCAATGAGGTGTGGCTGTAGCCCAGGAATAATCAGGGAAGCAGATAATTTAGTTAAAGTGTCTCAGCCTAATAAAGGAACTAGGCAGGTGGGGATAACTAAAAAGGAGTGCTTAAAAGAGTATTGTCTAAGTTGGCACCAGAGTTGGGGAGTTTTAAGAGGTTTAGAAGCCTGGCCATCAAT
chr4:20643729:G:A	AGTATTGCTTTGGCTATGTGGGCTCTTTTTTGGTTCCATATGAGTTTTAGGATTCTTTAGAAAATATATCTTTTAAATCCCTTTTGTCAAAAAATACCCGGATATAATAGAAAAATAAGACAGTTCCCCTTTTAAAGTCATAGTCAAGTATGTAAGAAAGTGGAGGAAATTACCACGGACCAAAACCAAAGAGGAAGCTG	AGTATTGCTTTGGCTATGTGGGCTCTTTTTTGGTTCCATATGAGTTTTAGGATTCTTTAGAAAATATATCTTTTAAATCCCTTTTGTCAAAAAATACCCAGATATAATAGAAAAATAAGACAGTTCCCCTTTTAAAGTCATAGTCAAGTATGTAAGAAAGTGGAGGAAATTACCACGGACCAAAACCAAAGAGGAAGCTG
chr4:20645380:C:T	GCTGAACCATCCATCCTTCCTTTCCCTGACTTGGTGTATCAGGCATTGTGTCCACTATCAGCAGATAAAATAAGTGAGGTACACGTCTCACTCTGAGGACTTAGGGAAATTGTGCCCCATGATTAAGAGGCAAGTCTGGATGCTGCCAGCCAAGTTCAGATTCTGGTTCCTCTATTTACTAACTGTAACTTAATTAGTTT	GCTGAACCATCCATCCTTCCTTTCCCTGACTTGGTGTATCAGGCATTGTGTCCACTATCAGCAGATAAAATAAGTGAGGTACACGTCTCACTCTGAGGATTTAGGGAAATTGTGCCCCATGATTAAGAGGCAAGTCTGGATGCTGCCAGCCAAGTTCAGATTCTGGTTCCTCTATTTACTAACTGTAACTTAATTAGTTT
chr4:20648369:T:A	CTGATCATCCTCAATATTTGATTAGGTTCCTCATTCTCCACCATCCTGCAGGTGATGTCTGATCACCATGACTGTGGCCTATCTTCAGCAAGAATTGTGTTAGGTCAGTTCAGTCAGAATCACAATTACCCCTGATGTTTCTTAGTAATTTTCCATCCACTGGCCTACACCCTGCTCCCTGCTATACGTTCCCATATGTC	CTGATCATCCTCAATATTTGATTAGGTTCCTCATTCTCCACCATCCTGCAGGTGATGTCTGATCACCATGACTGTGGCCTATCTTCAGCAAGAATTGTGATAGGTCAGTTCAGTCAGAATCACAATTACCCCTGATGTTTCTTAGTAATTTTCCATCCACTGGCCTACACCCTGCTCCCTGCTATACGTTCCCATATGTC
chr4:20653762:G:A	CAAAACAGGGTTGTAAAACACCACCAAAAGATTACACTGGTTCCCCAGCAATGAATTCAAACCATGAGGAAATCTCTTAATTGCCAGGTAAAGAATTCAGAAGGTGGATTATTGAACTACTCAAGGAGATGCTAGAGAAAGGTGAAAACCAACTTACAGAAATTTAAAAAACAATACAGGGTATGAATAAAAAATTCTCC	CAAAACAGGGTTGTAAAACACCACCAAAAGATTACACTGGTTCCCCAGCAATGAATTCAAACCATGAGGAAATCTCTTAATTGCCAGGTAAAGAATTCAAAAGGTGGATTATTGAACTACTCAAGGAGATGCTAGAGAAAGGTGAAAACCAACTTACAGAAATTTAAAAAACAATACAGGGTATGAATAAAAAATTCTCC
chr4:20654218:G:A	GCAGCTGTCTTGAATTTCTCCTTAGAACATGGGTTTTTGTTTTTGAACACATGAACAGGCTGTACATTTTCCAAACTTTTACTTTGCAAGCAAGCGTATGTTACCATGTTAGAGCAGGAGAGGGAGTGAAGGGGGAAGTGCTACATACTTTTAAACAACCAACTTTTGCTTCCCTTTTATAAGTTCTCTTTGCTTATGCA	GCAGCTGTCTTGAATTTCTCCTTAGAACATGGGTTTTTGTTTTTGAACACATGAACAGGCTGTACATTTTCCAAACTTTTACTTTGCAAGCAAGCGTATATTACCATGTTAGAGCAGGAGAGGGAGTGAAGGGGGAAGTGCTACATACTTTTAAACAACCAACTTTTGCTTCCCTTTTATAAGTTCTCTTTGCTTATGCA
chr4:20654601:A:G	TTCCCAATAATTTCCTTATCTCTGTCTGAGACCACTTAAGCCTGGAATTCATTGTCCGTATCACTCAGCATTTTGGTCAAAACCATTCAACAAGTCTCTATGAAGTTCCAAAACATTTTCCTCAACTTCCTATATTCTTCTGAGTTCTCAAAACTGTTACAACCTCTGCCCATTACCCAGTTTCAGAGTTGCTTCCAAAT	TTCCCAATAATTTCCTTATCTCTGTCTGAGACCACTTAAGCCTGGAATTCATTGTCCGTATCACTCAGCATTTTGGTCAAAACCATTCAACAAGTCTCTGTGAAGTTCCAAAACATTTTCCTCAACTTCCTATATTCTTCTGAGTTCTCAAAACTGTTACAACCTCTGCCCATTACCCAGTTTCAGAGTTGCTTCCAAAT
chr4:20654919:C:G	CGACTCATTGTTCCACAGGCTGTACAGAAAACGTGGCTGGGAGGTCTCAGGAAACTTATAATCATGGCAGAAGGTAAAGGGGAAGCAAGCACATCTTACCATGCTGGAGTGGGAGAGAGAGCAAAGGGGGAAATGCTACACACTTTCAAACAACCAGATCTCATGAGAGCTCACTCACCATCATAAGGACAGCAAGGTGG	CGACTCATTGTTCCACAGGCTGTACAGAAAACGTGGCTGGGAGGTCTCAGGAAACTTATAATCATGGCAGAAGGTAAAGGGGAAGCAAGCACATCTTACGATGCTGGAGTGGGAGAGAGAGCAAAGGGGGAAATGCTACACACTTTCAAACAACCAGATCTCATGAGAGCTCACTCACCATCATAAGGACAGCAAGGTGG
chr4:20654985:A:G	GCAGAAGGTAAAGGGGAAGCAAGCACATCTTACCATGCTGGAGTGGGAGAGAGAGCAAAGGGGGAAATGCTACACACTTTCAAACAACCAGATCTCATGAGAGCTCACTCACCATCATAAGGACAGCAAGGTGGAAGTCTGCTCTCATGATTCAATCACCTCCCACCTGGCCCCTCCCTTAACATGTGGAGATTAGAATT	GCAGAAGGTAAAGGGGAAGCAAGCACATCTTACCATGCTGGAGTGGGAGAGAGAGCAAAGGGGGAAATGCTACACACTTTCAAACAACCAGATCTCATGGGAGCTCACTCACCATCATAAGGACAGCAAGGTGGAAGTCTGCTCTCATGATTCAATCACCTCCCACCTGGCCCCTCCCTTAACATGTGGAGATTAGAATT
chr4:20655185:CAG:C	AGCATGAGATTTATGTGGGAACACAGAGAGAAAGATCATATCAATAACACAATAAGAAAAGCAGGGTATTAAGGCAACAACTAGCATAATGAATAAAACAGTACCTCACATCTCAATACTAACATTGAATGTAAATGGCCTAAATGCTCCACTTAAAAGATACAAAATGGCAAAATGAATAAAAATCCACCAACCAAGTA	AGCATGAGATTTATGTGGGAACACAGAGAGAAAGATCATATCAATAACACAATAAGAAAAGCAGGGTATTAAGGCAACAACTAGCATAATGAATAAAACTACCTCACATCTCAATACTAACATTGAATGTAAATGGCCTAAATGCTCCACTTAAAAGATACAAAATGGCAAAATGAATAAAAATCCACCAACCAAGTA
chr4:20657826:T:C	TAGAGAAGTTCCTCTGAACCTGTAGAGCACTGGAAAAAAAATTAGTAGCACTACTGTACACCAACAGTGACCAAACGGAGAATCAAATCAAGAGCTCAATCTCTTTTACAATAGCTGTCAAAACAAACAAACAAAAACAAAACAAAACAAAATCTTAGGAATATACCTAACCAAGGAAGTGAAAGATCTCTACAAGGAAA	TAGAGAAGTTCCTCTGAACCTGTAGAGCACTGGAAAAAAAATTAGTAGCACTACTGTACACCAACAGTGACCAAACGGAGAATCAAATCAAGAGCTCAACCTCTTTTACAATAGCTGTCAAAACAAACAAACAAAAACAAAACAAAACAAAATCTTAGGAATATACCTAACCAAGGAAGTGAAAGATCTCTACAAGGAAA
chr4:20657954:T:C	AAACAAAAACAAAACAAAACAAAATCTTAGGAATATACCTAACCAAGGAAGTGAAAGATCTCTACAAGGAAAACTACAAAACACTGCTGAAAGAAATCATTGATGACACAAACAAATGGAAATATATTTCATGTTTATGGATGGGTATAATCAATATTGTGAAAATGACCATACTGCCAAAAGCAATCTACAGATTCAAT	AAACAAAAACAAAACAAAACAAAATCTTAGGAATATACCTAACCAAGGAAGTGAAAGATCTCTACAAGGAAAACTACAAAACACTGCTGAAAGAAATCACTGATGACACAAACAAATGGAAATATATTTCATGTTTATGGATGGGTATAATCAATATTGTGAAAATGACCATACTGCCAAAAGCAATCTACAGATTCAAT
chr4:20659601:T:A	ATGGGTACACCAAAATCTCAGAAAGCACCACTAAAGAAATTATCCAAGTAAGCAAAAATCACCTGTTCCCAAAAACTATTGAAATAAAACAAAAAAAAATTTTTAAGATTCCATTCATGTGGGTTAATGACAGGACCCATAAAAAAGCCAGCACATTTCAAGTGCTCCCTAGCCATGTGTGGCTTATAGCTTTCATATTG	ATGGGTACACCAAAATCTCAGAAAGCACCACTAAAGAAATTATCCAAGTAAGCAAAAATCACCTGTTCCCAAAAACTATTGAAATAAAACAAAAAAAAAATTTTAAGATTCCATTCATGTGGGTTAATGACAGGACCCATAAAAAAGCCAGCACATTTCAAGTGCTCCCTAGCCATGTGTGGCTTATAGCTTTCATATTG
chr4:20662927:C:T	GTTTTAGGTCTAACGTTTAAGTCTTTAATCCATCTTGAATTGATTTTTGTATAAGGTGTAAGGAAGGGATCCAGTTTCAGCTTTCTCCATATGGCTAGCCAGTTTTCCCAGCACCATTTATTAAATAGGGAATCCTTTCCCCATTGCTTGTTTTTCTCAGGTTTGTCAAAGATCAGATAGTTGTAGATATGCGGCGTTAT	GTTTTAGGTCTAACGTTTAAGTCTTTAATCCATCTTGAATTGATTTTTGTATAAGGTGTAAGGAAGGGATCCAGTTTCAGCTTTCTCCATATGGCTAGCTAGTTTTCCCAGCACCATTTATTAAATAGGGAATCCTTTCCCCATTGCTTGTTTTTCTCAGGTTTGTCAAAGATCAGATAGTTGTAGATATGCGGCGTTAT
chr4:20663095:G:A	AAGATCAGATAGTTGTAGATATGCGGCGTTATTTCTGAGGGCTCTGTTCTGTTCCATTGATCTATATCTCTGTTTTGGTACCAGTACCATGCTGTTTTGGTTACTGTAGCCTTATAGTATAGTTTGGTAAGTCAGGTAGTGTGATGCCTCCAGCTTTGTTCTTTTGGCTTAGGATTGACTTGGCGATGCGGGCTCTTTTT	AAGATCAGATAGTTGTAGATATGCGGCGTTATTTCTGAGGGCTCTGTTCTGTTCCATTGATCTATATCTCTGTTTTGGTACCAGTACCATGCTGTTTTGATTACTGTAGCCTTATAGTATAGTTTGGTAAGTCAGGTAGTGTGATGCCTCCAGCTTTGTTCTTTTGGCTTAGGATTGACTTGGCGATGCGGGCTCTTTTT
chr4:20666114:A:G	CTCCAGTTTATTCATCTGTGGGGCAGCTCCTTCCCAGAGAAATCTAAGTTCAGCGAAATTTGGTTAATATAATTCATTTAAGGCAATCACATAGTCATTATATCAGAACTGTGCTCCAATCCCTAATTTTTATGTTTTTGAGAAGTATATTCACATTAAGCAAAAATTAAACACAATGATAAGGAAATACCCAATTGTCT	CTCCAGTTTATTCATCTGTGGGGCAGCTCCTTCCCAGAGAAATCTAAGTTCAGCGAAATTTGGTTAATATAATTCATTTAAGGCAATCACATAGTCATTGTATCAGAACTGTGCTCCAATCCCTAATTTTTATGTTTTTGAGAAGTATATTCACATTAAGCAAAAATTAAACACAATGATAAGGAAATACCCAATTGTCT
chr4:20668542:T:G	GTACTTTGTTTTAGCTGAGTGCATCCCAGCCTCCTCTGCTAGCCACCACCTCGCCTCTTGTACTGATGGTCTCCTCACATCCTCACGAAGCTCGTTTTTTTGTCCATCAGCATTCAAAATCTCCCCTTTCTGACCTTGCAAGAAAAGTGCTTCTAAGAGCTGGGAGAGGAGTGGGCTGGGAAAAAAGGCTCAGAATTATC	GTACTTTGTTTTAGCTGAGTGCATCCCAGCCTCCTCTGCTAGCCACCACCTCGCCTCTTGTACTGATGGTCTCCTCACATCCTCACGAAGCTCGTTTTTGTGTCCATCAGCATTCAAAATCTCCCCTTTCTGACCTTGCAAGAAAAGTGCTTCTAAGAGCTGGGAGAGGAGTGGGCTGGGAAAAAAGGCTCAGAATTATC
chr4:20669728:C:T	CCAAAAATTCATGGGTTGAAGCACCAATCCCAAGTTCCTCAGAATGTGACTGCAATTACAGGGAAGGCTTTAAAGAGGTAATTAAGTTAGGATGAGGTCCCTAGAGTGGTCCTACTTCATTACAACTGGCATCCTTAGAAGAAGAGAAAATTTGGACACAAACTGGTACAGAAGGAAGACCCTGTGAAGGCAGAGAGGAG	CCAAAAATTCATGGGTTGAAGCACCAATCCCAAGTTCCTCAGAATGTGACTGCAATTACAGGGAAGGCTTTAAAGAGGTAATTAAGTTAGGATGAGGTCTCTAGAGTGGTCCTACTTCATTACAACTGGCATCCTTAGAAGAAGAGAAAATTTGGACACAAACTGGTACAGAAGGAAGACCCTGTGAAGGCAGAGAGGAG
chr4:20670400:A:G	TTAGTATTATACTTTAAGTTTTAGGGTACATGTGCACAATGTGCAGGTTAGTTACATATGTATACATGTGCCATGCTGGTGCGCTGCACCCACTACCTCATCATCTAGCATGAGGTATATCTCCCAATGCTATCCCTCACCCCTCCCCCCACCCCACAACAGTCCCCAGAATGTGATGTTCCCCTTCCTGTGTCCATATG	TTAGTATTATACTTTAAGTTTTAGGGTACATGTGCACAATGTGCAGGTTAGTTACATATGTATACATGTGCCATGCTGGTGCGCTGCACCCACTACCTCGTCATCTAGCATGAGGTATATCTCCCAATGCTATCCCTCACCCCTCCCCCCACCCCACAACAGTCCCCAGAATGTGATGTTCCCCTTCCTGTGTCCATATG
chr4:20671100:G:A	GGTATCTCATTGTGGTTTTGATTTGCATTTCTCTGATGGCCAGTGATAGTGAGCATTTTTTCATGGGTCTTTTGGCTGCATAAATGTCTTATTTTGAGAGGTGTCTGTTCATGTCCTTCCCCCACTTTTTGATGGGGTTGTTTGTTTTTTTCTTGTAAATTTGTTTGAGTTCATTGTAGATTCTGGATATTAGCCCTTTG	GGTATCTCATTGTGGTTTTGATTTGCATTTCTCTGATGGCCAGTGATAGTGAGCATTTTTTCATGGGTCTTTTGGCTGCATAAATGTCTTATTTTGAGAAGTGTCTGTTCATGTCCTTCCCCCACTTTTTGATGGGGTTGTTTGTTTTTTTCTTGTAAATTTGTTTGAGTTCATTGTAGATTCTGGATATTAGCCCTTTG
chr4:20672201:A:G	ATTGGTGTATAAGAATGCTTGTGATTTTTGTACATTGATTTTGTATCCTGAGACTTTGCTGAAGTTGCTTATCAGCTTAAGGAGATTTTGGGCTGAGACAATGGGGTTTTCTAGATATACAATCATGTCATCTGCAAACAGGGACAATTTGACTTCCTCTTTTCCTAATTGAATACCCTTTATTTCCTTCTCCTGCCTAA	ATTGGTGTATAAGAATGCTTGTGATTTTTGTACATTGATTTTGTATCCTGAGACTTTGCTGAAGTTGCTTATCAGCTTAAGGAGATTTTGGGCTGAGACGATGGGGTTTTCTAGATATACAATCATGTCATCTGCAAACAGGGACAATTTGACTTCCTCTTTTCCTAATTGAATACCCTTTATTTCCTTCTCCTGCCTAA
chr4:20672303:T:G	GGGGTTTTCTAGATATACAATCATGTCATCTGCAAACAGGGACAATTTGACTTCCTCTTTTCCTAATTGAATACCCTTTATTTCCTTCTCCTGCCTAATTGCCCTGGCCAGAACTTCCAACACTATGTTGAATAGGAGTGGTGAGAGAGGGCATCCCTGTCTTGTGCCAGTTTTCAAAGGGAATGCTTCCAGTTTTTGCC	GGGGTTTTCTAGATATACAATCATGTCATCTGCAAACAGGGACAATTTGACTTCCTCTTTTCCTAATTGAATACCCTTTATTTCCTTCTCCTGCCTAATGGCCCTGGCCAGAACTTCCAACACTATGTTGAATAGGAGTGGTGAGAGAGGGCATCCCTGTCTTGTGCCAGTTTTCAAAGGGAATGCTTCCAGTTTTTGCC
chr4:20672688:C:T	ATTACATTTATTGATTTGTGTATATTGAACCAGCCTCGCATCCCAGGGATGAAGCCCACTTGATCATGGTGGATAAGCTTTTTGATGTGCTTCTGGATTCGGTTTGCCAGTATTTTATTGAGGATTTTTGCATCAATGTTCATCAAGGATATTGGTCTAAAATTCTCTTTTTTGGTTGTGTCTCTGCCCGGCTTTGGTAT	ATTACATTTATTGATTTGTGTATATTGAACCAGCCTCGCATCCCAGGGATGAAGCCCACTTGATCATGGTGGATAAGCTTTTTGATGTGCTTCTGGATTTGGTTTGCCAGTATTTTATTGAGGATTTTTGCATCAATGTTCATCAAGGATATTGGTCTAAAATTCTCTTTTTTGGTTGTGTCTCTGCCCGGCTTTGGTAT
chr4:20674741:G:T	CCACACCAAACTTGTCCTGCTTTGCTAAAAACTACAGAGAGCTATGTGTTTTGTCTTAATAAAAGTGACCCTGTTCTTCTGTGTGAATCTTAAAGATCAGTGTTACAAGTTCTCAACAGTTGTCTGTGGGTGGGGTGTCAGCTAAGGAAGGGCTATTTTTAGATTTTAGTCAGGTAAATATATGAATAAGGTTACCACAT	CCACACCAAACTTGTCCTGCTTTGCTAAAAACTACAGAGAGCTATGTGTTTTGTCTTAATAAAAGTGACCCTGTTCTTCTGTGTGAATCTTAAAGATCATTGTTACAAGTTCTCAACAGTTGTCTGTGGGTGGGGTGTCAGCTAAGGAAGGGCTATTTTTAGATTTTAGTCAGGTAAATATATGAATAAGGTTACCACAT
chr4:20676691:G:A	CCCTATTATCATCACACTGGGGGTTAAGATTTCAACATATAAATTTTAGGGAGACACAAATACAGTAAAAATGGAAGAAAATGAGGTGAAATGGTTCATGTAGTGGGCTGAATAGTGTGCCCTCCACCAAACTCATTCAAGTGAATCTCAGAAAGTGACCTTATTTGGAAAAAAAAGGCTTTGCAAACTTAAGTAGTTAA	CCCTATTATCATCACACTGGGGGTTAAGATTTCAACATATAAATTTTAGGGAGACACAAATACAGTAAAAATGGAAGAAAATGAGGTGAAATGGTTCATATAGTGGGCTGAATAGTGTGCCCTCCACCAAACTCATTCAAGTGAATCTCAGAAAGTGACCTTATTTGGAAAAAAAAGGCTTTGCAAACTTAAGTAGTTAA
chr4:20677887:A:T	GAGAAGAAGGAGAGAGGGAGACGAGAGAAAGAAGGAGATACCTCTGTCTTCGTTATCTTATAAGGGCACAAATCCTATCATGCAAGTCACACCCTCATGATCTAATCTAAACCTAATCACCTCCCAAAGTCTCCACCTCCCAATACCATCCCATTGGCGGGTAGGGCTTCGACATATGAATTTAGGGGGTGGACACATTC	GAGAAGAAGGAGAGAGGGAGACGAGAGAAAGAAGGAGATACCTCTGTCTTCGTTATCTTATAAGGGCACAAATCCTATCATGCAAGTCACACCCTCATGTTCTAATCTAAACCTAATCACCTCCCAAAGTCTCCACCTCCCAATACCATCCCATTGGCGGGTAGGGCTTCGACATATGAATTTAGGGGGTGGACACATTC
chr4:20679934:T:A	CAGTTCTGGAGGCTGAGAAGTCCAAGATCGAGGCACTGGCAGGTTCAATTGTCTCATGAGGGCAGCTCCTCCAGAGGGGAGGAACGCTGTGTGTTCACATGGCAGAAGGGCAAGTGAGTGAACTGTGTGAAGCTTCCTCTATAGGGGACTTAATACCATTCACAAGGGAGGAGCCCTAGCGGCCTCATTACCTCTTAAAG	CAGTTCTGGAGGCTGAGAAGTCCAAGATCGAGGCACTGGCAGGTTCAATTGTCTCATGAGGGCAGCTCCTCCAGAGGGGAGGAACGCTGTGTGTTCACAAGGCAGAAGGGCAAGTGAGTGAACTGTGTGAAGCTTCCTCTATAGGGGACTTAATACCATTCACAAGGGAGGAGCCCTAGCGGCCTCATTACCTCTTAAAG
chr4:20681343:T:C	CAAAACATCTGTATTTTTTAATAGTATATATTTTTCACGAACAAAGGTATCAGTATAGTGTTAGGAAAAAAATGTGTCTAAGTGTTTCCAGTTGTGAGGTTGGGGCTGAATTACTTAGTGTCTGGTATTCAATTCAGAGTAGATGTTTTATATGATTAAGATTTTATAATGTGTGTTCTTTAGTATAAAGAAAAGAGGAA	CAAAACATCTGTATTTTTTAATAGTATATATTTTTCACGAACAAAGGTATCAGTATAGTGTTAGGAAAAAAATGTGTCTAAGTGTTTCCAGTTGTGAGGCTGGGGCTGAATTACTTAGTGTCTGGTATTCAATTCAGAGTAGATGTTTTATATGATTAAGATTTTATAATGTGTGTTCTTTAGTATAAAGAAAAGAGGAA
chr4:20684353:A:G	TAGTGCGAGAAAAAGAGAAAGGCTCATGAGGGAGGGTATTCCTCAGGGTCTGGTTAGGAAAACACCCAGCAATTTTAGGAGTAGAATGTTACAGAGGGAATGGGTTAACAAGGTATAGGAGGAACACAAAGGCTGCAAAAGTGAAAAGAGAATGCAGAGATAATACAGAGATAGTAGCTTCAGAAAGTTGCTGCCACTCC	TAGTGCGAGAAAAAGAGAAAGGCTCATGAGGGAGGGTATTCCTCAGGGTCTGGTTAGGAAAACACCCAGCAATTTTAGGAGTAGAATGTTACAGAGGGAGTGGGTTAACAAGGTATAGGAGGAACACAAAGGCTGCAAAAGTGAAAAGAGAATGCAGAGATAATACAGAGATAGTAGCTTCAGAAAGTTGCTGCCACTCC
chr4:20685378:C:A	CCACTAAGTGCAGAGCTCTGCATCAGATGCTACATGAGACCTAAAAGAATTAAACCTTGTCCCTAAAGGACTTAGAATATCGATTCCTGTGTGTGCCATCTGGTGCATATCACTATTTTAAAAAGGTTTTTTTTTTTAATTTCTTGAGGTCTTTTGAATCCTATTCTTCTCTGTTTTTAAAGATATTAGCGATGCACGTC	CCACTAAGTGCAGAGCTCTGCATCAGATGCTACATGAGACCTAAAAGAATTAAACCTTGTCCCTAAAGGACTTAGAATATCGATTCCTGTGTGTGCCATATGGTGCATATCACTATTTTAAAAAGGTTTTTTTTTTTAATTTCTTGAGGTCTTTTGAATCCTATTCTTCTCTGTTTTTAAAGATATTAGCGATGCACGTC
chr4:20685983:C:T	TCCTGCAGAAGGTGAAGGGGGTGGAGGCTGCTGTGACTAGGGCTATGACACTAACTTTGGCTGTTAATGGTGGCCTTCCTTAGCCTATCTCCAAGAATACGGATGCTAGTACAAGTCATGTGCTGTTAACCAAGTATTTTGCCCCTTTCCTTCTGAAGTGGCACTCTATTAAACAGTAATATTTTCTTCCCTTGTTGCTT	TCCTGCAGAAGGTGAAGGGGGTGGAGGCTGCTGTGACTAGGGCTATGACACTAACTTTGGCTGTTAATGGTGGCCTTCCTTAGCCTATCTCCAAGAATATGGATGCTAGTACAAGTCATGTGCTGTTAACCAAGTATTTTGCCCCTTTCCTTCTGAAGTGGCACTCTATTAAACAGTAATATTTTCTTCCCTTGTTGCTT
chr4:20687802:G:T	GTGCCATGTCCAAAATTTGCAGAGCAGAGCCTCAGAGCCAATGCTGCAGTTCAAGTCTGAACGCTGTCAGCAGCAGATTTCTCTCTTGCTTCAGGGAAGGTCATTCGTTTGTTCTATTCAGCCTTCAACTGACTGGGTGAAGATTACCCACCTTATGGAGGGCAATCTGCTTTACTCAAAGTCTACTGATGTAAATGTAA	GTGCCATGTCCAAAATTTGCAGAGCAGAGCCTCAGAGCCAATGCTGCAGTTCAAGTCTGAACGCTGTCAGCAGCAGATTTCTCTCTTGCTTCAGGGAAGTTCATTCGTTTGTTCTATTCAGCCTTCAACTGACTGGGTGAAGATTACCCACCTTATGGAGGGCAATCTGCTTTACTCAAAGTCTACTGATGTAAATGTAA
chr4:20691071:G:T	TTCACTGTGTTAGCCAGGATGGTCTCGATCTCCTGACCTCTTAATCCACCTGCCTCGGCCTCCCAAAGTGCTGGGATTACAGGCGTGAGCCACTGCAACGGGCCCTTTTTTTCTCTCTTAAAACAGATCGTGGACATCAATGAAACCAATACATTCATCTCTCATTTATTCTTTTTAATAGATGTGTAATGCTTAATAAT	TTCACTGTGTTAGCCAGGATGGTCTCGATCTCCTGACCTCTTAATCCACCTGCCTCGGCCTCCCAAAGTGCTGGGATTACAGGCGTGAGCCACTGCAACTGGCCCTTTTTTTCTCTCTTAAAACAGATCGTGGACATCAATGAAACCAATACATTCATCTCTCATTTATTCTTTTTAATAGATGTGTAATGCTTAATAAT
chr4:20693070:C:A	GATAATATTTTGAGTGATTCCTTTGGTTTTTAAAAATAAACTTTTGTTTTTTGAGACTGAGTCCTGCTCTGTCACCAGGTTGGAGTGCAGTGGTGCGATCTTGGCTCACTGCAACCTCCGACTCCCTGGTTCAAGCGATGCTCCTGCCTCAGCCTCCTGATTAGCTGGGATTACAGGCACGCGCCCCCATGCCCAGCTTA	GATAATATTTTGAGTGATTCCTTTGGTTTTTAAAAATAAACTTTTGTTTTTTGAGACTGAGTCCTGCTCTGTCACCAGGTTGGAGTGCAGTGGTGCGATATTGGCTCACTGCAACCTCCGACTCCCTGGTTCAAGCGATGCTCCTGCCTCAGCCTCCTGATTAGCTGGGATTACAGGCACGCGCCCCCATGCCCAGCTTA
chr4:20693114:C:T	TGTTTTTTGAGACTGAGTCCTGCTCTGTCACCAGGTTGGAGTGCAGTGGTGCGATCTTGGCTCACTGCAACCTCCGACTCCCTGGTTCAAGCGATGCTCCTGCCTCAGCCTCCTGATTAGCTGGGATTACAGGCACGCGCCCCCATGCCCAGCTTATTTTTGTATTTTTTTTTTTTAGTAGAGACAAGGTTTCACCGTGT	TGTTTTTTGAGACTGAGTCCTGCTCTGTCACCAGGTTGGAGTGCAGTGGTGCGATCTTGGCTCACTGCAACCTCCGACTCCCTGGTTCAAGCGATGCTCTTGCCTCAGCCTCCTGATTAGCTGGGATTACAGGCACGCGCCCCCATGCCCAGCTTATTTTTGTATTTTTTTTTTTTAGTAGAGACAAGGTTTCACCGTGT
chr4:20693158:C:T	AGTGGTGCGATCTTGGCTCACTGCAACCTCCGACTCCCTGGTTCAAGCGATGCTCCTGCCTCAGCCTCCTGATTAGCTGGGATTACAGGCACGCGCCCCCATGCCCAGCTTATTTTTGTATTTTTTTTTTTTAGTAGAGACAAGGTTTCACCGTGTTAGCCAGGATGGTCTCCGTCTCCTGACCTTGTGATCTGCCTGCC	AGTGGTGCGATCTTGGCTCACTGCAACCTCCGACTCCCTGGTTCAAGCGATGCTCCTGCCTCAGCCTCCTGATTAGCTGGGATTACAGGCACGCGCCCCTATGCCCAGCTTATTTTTGTATTTTTTTTTTTTAGTAGAGACAAGGTTTCACCGTGTTAGCCAGGATGGTCTCCGTCTCCTGACCTTGTGATCTGCCTGCC
chr4:20693554:T:C	GGCACTAACTCCACTGAAGATTTGCTCTGATGTTAACCATAAAACTATTTTCCTTAGTGAAATCATTATTTCAACTTCTTCACTTAACACAGGAAGAGATAAAGCCATCATTAGTCCAATGTCTGTGTTGTCCATGTGTGGTAGGCAGAAAAACAGTCCCTCAAAGGTGTTAGCACCCTAGTCCGCAGCTATATGTTACT	GGCACTAACTCCACTGAAGATTTGCTCTGATGTTAACCATAAAACTATTTTCCTTAGTGAAATCATTATTTCAACTTCTTCACTTAACACAGGAAGAGACAAAGCCATCATTAGTCCAATGTCTGTGTTGTCCATGTGTGGTAGGCAGAAAAACAGTCCCTCAAAGGTGTTAGCACCCTAGTCCGCAGCTATATGTTACT
chr4:20694541:C:T	AAACCTGCAATGCTTTGTTATATTTCATATTCTTATAAATTTTGCTCTTTTAACAATATTTTAAAGATTTTCTTTGACAAGTCCACAAGTCCACACCCCCGGTTTAGAATAATGAAACTTTTAGTGTGTCTTTTATGTATAAACTATTTGAGGTGTTTTCTCAACATTTCTGGGTGATGGCAAAGATTTGCTCCCTCATG	AAACCTGCAATGCTTTGTTATATTTCATATTCTTATAAATTTTGCTCTTTTAACAATATTTTAAAGATTTTCTTTGACAAGTCCACAAGTCCACACCCCTGGTTTAGAATAATGAAACTTTTAGTGTGTCTTTTATGTATAAACTATTTGAGGTGTTTTCTCAACATTTCTGGGTGATGGCAAAGATTTGCTCCCTCATG
chr4:20694725:T:C	GATTTGCTCCCTCATGTGAGTAGGAAGAATGCTAGGAAAAAAAAAAAAAAAGCAGCGGCTCCAGATTTCCAGCTACTCAATACCATAGTGAGAGTTGTTTTTTTTATGACTCCCATAATATGAGAATTAATGAAACAAAAAGGGAATCTCAGCACCCCATGGGATTAATTATACACATATAATTTCAGAATGTTCTCAAT	GATTTGCTCCCTCATGTGAGTAGGAAGAATGCTAGGAAAAAAAAAAAAAAAGCAGCGGCTCCAGATTTCCAGCTACTCAATACCATAGTGAGAGTTGTTCTTTTTATGACTCCCATAATATGAGAATTAATGAAACAAAAAGGGAATCTCAGCACCCCATGGGATTAATTATACACATATAATTTCAGAATGTTCTCAAT
chr4:20697212:G:A	GGAGTGCAGCGGTGCGATGTCAGCTCACTGCAACCTCCACCTCCTGAGTTCAAGTGATTCTCATGCCTCAGCCTCCCAAGTAGCTGGGATTACAGGTACGCACCACCACACCCAGCTAATTTTTGTATTTTTAGTAGAGACGGGGTTTCACCATGTTGGCCAGGATGGTCTCGATCTCCTGTCCTTGTGATCCGCCCACT	GGAGTGCAGCGGTGCGATGTCAGCTCACTGCAACCTCCACCTCCTGAGTTCAAGTGATTCTCATGCCTCAGCCTCCCAAGTAGCTGGGATTACAGGTACACACCACCACACCCAGCTAATTTTTGTATTTTTAGTAGAGACGGGGTTTCACCATGTTGGCCAGGATGGTCTCGATCTCCTGTCCTTGTGATCCGCCCACT
chr4:20700298:T:A	TCAAGAAAGCACCCACCACTTATTGCATAATATCCTGATAGAGTTGCAATGCCAAGGAGCATGTTTTCTGTTCATTTTCTAAAATGATGACAGAAAGTTTAGAAGAGGCTGTTTTAACTGTGATTAGGAGAAGCTTATACTAATTGTTATTATAAAGATCTGAAAAATCCGTGTCATCGTCCATGGTTCATACACCAACA	TCAAGAAAGCACCCACCACTTATTGCATAATATCCTGATAGAGTTGCAATGCCAAGGAGCATGTTTTCTGTTCATTTTCTAAAATGATGACAGAAAGTTAAGAAGAGGCTGTTTTAACTGTGATTAGGAGAAGCTTATACTAATTGTTATTATAAAGATCTGAAAAATCCGTGTCATCGTCCATGGTTCATACACCAACA
chr4:20702164:G:T	GGCCGCGCGGAGCCTCATTTCCCCAAACGCAGGCGCTCGGTGGCGGTAGCCGCGGTTGTTGGCCGACCGAGTGCCGGTCATAAGCCCCCCCCGGTGGGGGGCAGCTGGTGTGCGGATCGCGGCGGGAGAGAGGCGCGGTAGGAACGGGTCCCCGGAGCCGTGAACCGCGGGTACAGGTGTCCTGTCTGCGCTCTCTGCCA	GGCCGCGCGGAGCCTCATTTCCCCAAACGCAGGCGCTCGGTGGCGGTAGCCGCGGTTGTTGGCCGACCGAGTGCCGGTCATAAGCCCCCCCCGGTGGGGTGCAGCTGGTGTGCGGATCGCGGCGGGAGAGAGGCGCGGTAGGAACGGGTCCCCGGAGCCGTGAACCGCGGGTACAGGTGTCCTGTCTGCGCTCTCTGCCA
chr4:20704056:T:C	ACAATTGATGATCAAGAGAAATTGGACCTCAGCTGGTCTTCAAATTGATGTAGCCCAAGATGTTAAGCCAGATTTTTTAAAAATGACAAAACATGTGGTTTCACTATTAGTAATAGTAATACTGAAGAACACTTTGTACCATTGTAAAGAAAATTATAATAATAGCTAAGACTCATGTGGCCCTTACTGCATGCCTCCCA	ACAATTGATGATCAAGAGAAATTGGACCTCAGCTGGTCTTCAAATTGATGTAGCCCAAGATGTTAAGCCAGATTTTTTAAAAATGACAAAACATGTGGTCTCACTATTAGTAATAGTAATACTGAAGAACACTTTGTACCATTGTAAAGAAAATTATAATAATAGCTAAGACTCATGTGGCCCTTACTGCATGCCTCCCA
chr4:20704538:C:T	CCGTAGTATTAGAAAATGGCCCTGGGAATGGAGGTGAAGTGTGATACTGGGAAGTAAGTCATCTGCTGGTAGTGGGATGAGATAAATGAGATCAATGTACTAAATCAAGGAAATTGAAATTATTCAGTGTGCAGAAGCAAGCTTACATTTAGGTTATCTTTACATGGTATCAGACTTTAAGCTGGTACATCATGTTTGAG	CCGTAGTATTAGAAAATGGCCCTGGGAATGGAGGTGAAGTGTGATACTGGGAAGTAAGTCATCTGCTGGTAGTGGGATGAGATAAATGAGATCAATGTATTAAATCAAGGAAATTGAAATTATTCAGTGTGCAGAAGCAAGCTTACATTTAGGTTATCTTTACATGGTATCAGACTTTAAGCTGGTACATCATGTTTGAG
chr4:20705183:G:T	GGCACTTGGGTATATGAGTGTGTGTGTGTGTGTGTGTGTGTGTGTGTGTGTTTGTGTGTGTGTATTTCTTGCTAGAGATACAATTGTAGAAATTGATTGGATTAGCTGGAAACCTTGGGGTATGAACTAGAGTCCTCCATTAGCAGAAAAAAAGCAACTGTGTAAGGGAAAAGTGAACCAGTATTCCCTGGGTGAGTAAC	GGCACTTGGGTATATGAGTGTGTGTGTGTGTGTGTGTGTGTGTGTGTGTGTTTGTGTGTGTGTATTTCTTGCTAGAGATACAATTGTAGAAATTGATTGTATTAGCTGGAAACCTTGGGGTATGAACTAGAGTCCTCCATTAGCAGAAAAAAAGCAACTGTGTAAGGGAAAAGTGAACCAGTATTCCCTGGGTGAGTAAC
chr4:20705599:A:G	GAGACAATGGTGATTCTAAGTTTTTCAGTCTGAGGACCAGAAAACTGGTGGTACCCTGGGTTAACAAGGGGTTCATAATAACTTCAGTGTGACAACCTCAGTTTTAGTTACATTCAGTTTAAGGAGCTTGTGATACATTGGGTAGGAGAGTTCATTATGTCACTGGAAAAGTAGAGCTTGATGTGCACATGTTAACATTT	GAGACAATGGTGATTCTAAGTTTTTCAGTCTGAGGACCAGAAAACTGGTGGTACCCTGGGTTAACAAGGGGTTCATAATAACTTCAGTGTGACAACCTCGGTTTTAGTTACATTCAGTTTAAGGAGCTTGTGATACATTGGGTAGGAGAGTTCATTATGTCACTGGAAAAGTAGAGCTTGATGTGCACATGTTAACATTT
chr4:20709238:G:GA	AGTCCTCACCTTGAAAGGTCACAGTGGGGAAGAAGGTAGAAAGAACTATCATTCCATATGTGGTTTCAGCCGCGTTCAAGCATCCTGAATCGTTAGGGGAAAAAGAGATGTACCAAGTGTGGTCGTGGTATTCTAGTAGAGAGAGGATTGACAGTTTTTCTCAACTGTGTTGCTGAGTAGAAACGGTGCGCTTCGATAC	AGTCCTCACCTTGAAAGGTCACAGTGGGGAAGAAGGTAGAAAGAACTATCATTCCATATGTGGTTTCAGCCGCGTTCAAGCATCCTGAATCGTTAGGGGAAAAAAGAGATGTACCAAGTGTGGTCGTGGTATTCTAGTAGAGAGAGGATTGACAGTTTTTCTCAACTGTGTTGCTGAGTAGAAACGGTGCGCTTCGATAC
chr4:20710254:C:T	CTCTTCAGTTTATTGTTATTTCATATTTACATTCTGAATTGAAACCCTATTTAAAGTTTCTTAATTCTCTACTCCCCACCCCTCCAAAACTTATTGTTGCAAAAATGTAAAAACAATATTAGAGAGACGTCTTACTCTTATGAAAATAAGCCCAAAGGAGTCAAGAAGTCAAGAACATTACAAAGGAGTTCAAAGAAGCA	CTCTTCAGTTTATTGTTATTTCATATTTACATTCTGAATTGAAACCCTATTTAAAGTTTCTTAATTCTCTACTCCCCACCCCTCCAAAACTTATTGTTGTAAAAATGTAAAAACAATATTAGAGAGACGTCTTACTCTTATGAAAATAAGCCCAAAGGAGTCAAGAAGTCAAGAACATTACAAAGGAGTTCAAAGAAGCA
chr4:20710325:A:G	CTCCCCACCCCTCCAAAACTTATTGTTGCAAAAATGTAAAAACAATATTAGAGAGACGTCTTACTCTTATGAAAATAAGCCCAAAGGAGTCAAGAAGTCAAGAACATTACAAAGGAGTTCAAAGAAGCATTTAGGTTGATGGATTAAGTTCACTGTCATGATTGTGATGATAGTTCCTTGAGTGTATTCGTACATAAAAA	CTCCCCACCCCTCCAAAACTTATTGTTGCAAAAATGTAAAAACAATATTAGAGAGACGTCTTACTCTTATGAAAATAAGCCCAAAGGAGTCAAGAAGTCGAGAACATTACAAAGGAGTTCAAAGAAGCATTTAGGTTGATGGATTAAGTTCACTGTCATGATTGTGATGATAGTTCCTTGAGTGTATTCGTACATAAAAA
chr4:20712430:GT:G	TTAAAATGAAACATCAAAATCTCTGGTTCCTCATTTAATTCTCCAAATATGTTTACTCTCTTAAGAGTAAACTAACCAGTTACTAGCAAAAACTATAAGTTTTTGTTTTTCTTAATTTATTGCCGAGTATTACAAGCAGTGTATTTTTATAGGTAGCCTATTTTGAAATTCAGTTTTGAGGTTGGCATTAAAGGTTAGGC	TTAAAATGAAACATCAAAATCTCTGGTTCCTCATTTAATTCTCCAAATATGTTTACTCTCTTAAGAGTAAACTAACCAGTTACTAGCAAAAACTATAAGTTTTGTTTTTCTTAATTTATTGCCGAGTATTACAAGCAGTGTATTTTTATAGGTAGCCTATTTTGAAATTCAGTTTTGAGGTTGGCATTAAAGGTTAGGC
chr4:20714653:G:T	TTTATTTCATTGTACTTTATATTTGAAAACATGATAGAAAAGAAAGCTGTAATATATTTAGAATATTGTATGCCTTTTTCCCTCCATATTATATGCAAAGTAGTCCTTTATCTGTGATTCTGACACATTTACAGAATTAGGCAACTGTTACTCAGGGCCAGATAACTACATACTTGAAGACATCTTTAGAGGATGTACTA	TTTATTTCATTGTACTTTATATTTGAAAACATGATAGAAAAGAAAGCTGTAATATATTTAGAATATTGTATGCCTTTTTCCCTCCATATTATATGCAAATTAGTCCTTTATCTGTGATTCTGACACATTTACAGAATTAGGCAACTGTTACTCAGGGCCAGATAACTACATACTTGAAGACATCTTTAGAGGATGTACTA
chr4:20717392:A:G	CAGCCTGGGCAACATGGTGAAACCCCATCTCTACTAAAATACAAAATACTAGCCAAGTGTGGTGGCATACACCTGTAGTCCCAGCTTCAGGAGGCTGAGACAGGAGAATTGCTTGAACCTTGGAGGTGGAGGTTGTAGTGGGACAAGATTGTGACAGTGCATGCCAGCCTGGGTAACAGAGCGAGTCTGCACTTCAAAAA	CAGCCTGGGCAACATGGTGAAACCCCATCTCTACTAAAATACAAAATACTAGCCAAGTGTGGTGGCATACACCTGTAGTCCCAGCTTCAGGAGGCTGAGGCAGGAGAATTGCTTGAACCTTGGAGGTGGAGGTTGTAGTGGGACAAGATTGTGACAGTGCATGCCAGCCTGGGTAACAGAGCGAGTCTGCACTTCAAAAA
chr4:20720532:A:C	TGCCAGGTTTTGGTATCAGCATGATGCTGGCCTCATAAAATGAGTTAGGGAGGATTCCCTCTTTTTCTATTGATTGGAATAGTTTCAGAAGAATGGTACAAGCTCCTCCTTGTACCTCTGGTGGAATTCAGCTGTGAATCCATCTGGTCCTGGACTTTTTTTGGTTGGTAAGCTATTAACTATTGCCTCAATTTCCGAGC	TGCCAGGTTTTGGTATCAGCATGATGCTGGCCTCATAAAATGAGTTAGGGAGGATTCCCTCTTTTTCTATTGATTGGAATAGTTTCAGAAGAATGGTACCAGCTCCTCCTTGTACCTCTGGTGGAATTCAGCTGTGAATCCATCTGGTCCTGGACTTTTTTTGGTTGGTAAGCTATTAACTATTGCCTCAATTTCCGAGC
chr4:20722379:T:C	CTCTCTTCTGGCTTGTAGAGTGTCTGCCACGAGTTCTGCTGTTAGTCTGATGGGCTTCCCTTTGTGGGTAACCCAGCCTTTCCTTCTGGCTGCCCTTAATATTTTTTCCTTCATTTCAACCTTGGTGAATCTGACAATTATGTGTCTTGGAGTTGCTCTTCTCAAGAAGTATCTTGGTGGCATTCTCTGTATTTCCTGAA	CTCTCTTCTGGCTTGTAGAGTGTCTGCCACGAGTTCTGCTGTTAGTCTGATGGGCTTCCCTTTGTGGGTAACCCAGCCTTTCCTTCTGGCTGCCCTTAACATTTTTTCCTTCATTTCAACCTTGGTGAATCTGACAATTATGTGTCTTGGAGTTGCTCTTCTCAAGAAGTATCTTGGTGGCATTCTCTGTATTTCCTGAA
chr4:20722827:G:A	ACTCGATTGAGTCGGCTACTGAAGCTTGTGCATTCGTCATGTAGTTCTCGTGCCATGGTGTTCAGCTCCATCAGGTCATTTAAGGTCCTCTCTACACTGGTTATTCTAGTTAGCCATTCATCTAATCTTTTTTCAATGTTTTTAGCTTCTTTGCAATGGGTTCAAACTTCCTCCTTTTGCTCGCAAAAGTTTGATCGTCT	ACTCGATTGAGTCGGCTACTGAAGCTTGTGCATTCGTCATGTAGTTCTCGTGCCATGGTGTTCAGCTCCATCAGGTCATTTAAGGTCCTCTCTACACTGATTATTCTAGTTAGCCATTCATCTAATCTTTTTTCAATGTTTTTAGCTTCTTTGCAATGGGTTCAAACTTCCTCCTTTTGCTCGCAAAAGTTTGATCGTCT
chr4:20723749:G:T	GGCGCCCCTCTCCCAGCCTTGCTGCCGCCTTGCAGTTCTATCCCAGACTGCTGTGCTAGCAATGAGCGAGGCTCCATGGGCATGGGACTCTCTGAGCCAGGCACAGGATATAATCTCCTGGTGTGCTGTTTGCTAAGACCATTGGAAAAGTGCAGTATTAAGTTGGGAGTGACTCGATATTCCAGGTGCCATCTGTCACA	GGCGCCCCTCTCCCAGCCTTGCTGCCGCCTTGCAGTTCTATCCCAGACTGCTGTGCTAGCAATGAGCGAGGCTCCATGGGCATGGGACTCTCTGAGCCATGCACAGGATATAATCTCCTGGTGTGCTGTTTGCTAAGACCATTGGAAAAGTGCAGTATTAAGTTGGGAGTGACTCGATATTCCAGGTGCCATCTGTCACA
chr4:20724027:G:C	CACACTTGGTGCGCTATACCCGCTGTCCTGCACCCACTGTCCAACAAGCCCCAGTGAGATGAACCCGGTACCTCAGTTGGAAATGCAGAAATCACCTGTGTTTTGCGTCACTCACGCTGGGAGCTGTAGACTGGAGCTCTTCCTATTCGGCCATCTTGGAACCGCCCCCTTCTTCATGCAGTGTTTACTTCTTCCAGCAA	CACACTTGGTGCGCTATACCCGCTGTCCTGCACCCACTGTCCAACAAGCCCCAGTGAGATGAACCCGGTACCTCAGTTGGAAATGCAGAAATCACCTGTCTTTTGCGTCACTCACGCTGGGAGCTGTAGACTGGAGCTCTTCCTATTCGGCCATCTTGGAACCGCCCCCTTCTTCATGCAGTGTTTACTTCTTCCAGCAA
chr4:20724371:A:G	GAGCTAATACCCTGTGAACCAAAGTTCCCATCATAAATCACATTGTATAGACTACCTGGTGTCACCCGAAACTCCCATGTTGACAAGGATACCCTATCCAGGAGGACATTCCAAGAGCTTAGAGGTTATCATTCAAGAGCTAGGGGCAAGGGCCAAACTTTAGGCAAGGGAAGTTCTATACCGCATACTGATAGAAAAAT	GAGCTAATACCCTGTGAACCAAAGTTCCCATCATAAATCACATTGTATAGACTACCTGGTGTCACCCGAAACTCCCATGTTGACAAGGATACCCTATCCGGGAGGACATTCCAAGAGCTTAGAGGTTATCATTCAAGAGCTAGGGGCAAGGGCCAAACTTTAGGCAAGGGAAGTTCTATACCGCATACTGATAGAAAAAT
chr4:20724731:G:A	CCAATACACCCTAGGAACTACCTGGTTAATGGTATAAGAAGTAGGTGCGATGGTGACTCTATCAGGATAGGTATGCTCATAGGTGGTAGATGAAATTCCGTGAGGTTTCAGGTGAGGAGAAGACATAGTGAGAATAGACTTTCAAGCCTTGACATATGAGGAGTCTTATGACAGAAGAAAGAGAATCTTGGCAGATATTT	CCAATACACCCTAGGAACTACCTGGTTAATGGTATAAGAAGTAGGTGCGATGGTGACTCTATCAGGATAGGTATGCTCATAGGTGGTAGATGAAATTCCATGAGGTTTCAGGTGAGGAGAAGACATAGTGAGAATAGACTTTCAAGCCTTGACATATGAGGAGTCTTATGACAGAAGAAAGAGAATCTTGGCAGATATTT
chr4:20726772:G:A	CTAGGTCACACTGTTCTCAAGCCCTGCGACTCAGACCAGACTCAGGTTGAATAAATATAGGGCTTGTGTACACTTTCACAGTGCTTAATGTGGCACTCAGTGTGGCGCAGTGGTACAGTTTTTTTCTTAAAAGTATTTTCAGTGGTTTAGTTTTGACCATCGAAAAGTTCAGAAAACCGAACGATTAACTTAGCTCTTTG	CTAGGTCACACTGTTCTCAAGCCCTGCGACTCAGACCAGACTCAGGTTGAATAAATATAGGGCTTGTGTACACTTTCACAGTGCTTAATGTGGCACTCAATGTGGCGCAGTGGTACAGTTTTTTTCTTAAAAGTATTTTCAGTGGTTTAGTTTTGACCATCGAAAAGTTCAGAAAACCGAACGATTAACTTAGCTCTTTG
chr4:20729275:TAAC:T	TGAGGTTTATTTTTTGTATTTTTATTATTTGTGCGAAGAACCATTATTGAGTTTGCAAGATAAGATGTATTTGTATTTTCTAGTGTCTTTTTATTTATAACAACACTTTTTTGGCAATCAGTTTGTAGCTGTGCCCTTATTTTTATAGATAGTTTGCCATTTCTTGGGTTTAATGTTTAACAAGGCTATAGAAGTTTAAA	TGAGGTTTATTTTTTGTATTTTTATTATTTGTGCGAAGAACCATTATTGAGTTTGCAAGATAAGATGTATTTGTATTTTCTAGTGTCTTTTTATTTATAACACTTTTTTGGCAATCAGTTTGTAGCTGTGCCCTTATTTTTATAGATAGTTTGCCATTTCTTGGGTTTAATGTTTAACAAGGCTATAGAAGTTTAAA
chr4:20729988:A:AT	TAAATGTGTTATTTTTGCATTTCATAGCCAGAAAATACTGATGTTCACTTAAAGATATTCAGCAATTAAAATGTTAAAACTTGTACATGCATTCATTGATTTTGTTGTGCTTATGTTTAGCAATTTTTAAGAAGCTTTTAAAATATAATATAGACATAGTTCAGAATTTTGATGTAATAGAAGCAATTCCCTCTGGCTA	TAAATGTGTTATTTTTGCATTTCATAGCCAGAAAATACTGATGTTCACTTAAAGATATTCAGCAATTAAAATGTTAAAACTTGTACATGCATTCATTGATTTTTGTTGTGCTTATGTTTAGCAATTTTTAAGAAGCTTTTAAAATATAATATAGACATAGTTCAGAATTTTGATGTAATAGAAGCAATTCCCTCTGGCTA
chr4:20733270:G:A	TTGTCCACATACACTAAAACAATGACTTTTCTCTTAGAAATCAGATAGAAGCTTGGCCTGTTGTGATGCCATACTTGGCTATCTAGGAATTCTAATGCTGTGGAGATATGATAGATAATATATGAGTGATGCTAAGTTTTGGCAAAGAGCAATTCAAATCTCATGTATGTTTTATCCTCCATGAATACTCTCTAAGGAAT	TTGTCCACATACACTAAAACAATGACTTTTCTCTTAGAAATCAGATAGAAGCTTGGCCTGTTGTGATGCCATACTTGGCTATCTAGGAATTCTAATGCTATGGAGATATGATAGATAATATATGAGTGATGCTAAGTTTTGGCAAAGAGCAATTCAAATCTCATGTATGTTTTATCCTCCATGAATACTCTCTAAGGAAT
chr4:20733708:C:CA	TTACACTTTCATTACTTACTTTTTGGCAGCTTTCAATGAACTCATCTATGGTAACAACCCCATCTTTATTTTTGTCCATTTTCTGTTCAGGAAGAAAACAAAAATTGTATTTAGACTTATCCCTTAATACCCTCACACCTGGACCAAATGAGCTGAAGCTGATAAAAAGAAAACCTAGCTGCTTATTTATTTCACGTGG	TTACACTTTCATTACTTACTTTTTGGCAGCTTTCAATGAACTCATCTATGGTAACAACCCCATCTTTATTTTTGTCCATTTTCTGTTCAGGAAGAAAACAAAAAATTGTATTTAGACTTATCCCTTAATACCCTCACACCTGGACCAAATGAGCTGAAGCTGATAAAAAGAAAACCTAGCTGCTTATTTATTTCACGTGG
chr4:20733891:A:C	TTATTTATTTCACGTGGAGGAACTGTTTCAGAGCAGGAACCAGCAGTTTTTTAGAGATAAAAATGATAGGGCCAAATGCTTCTGGCTTTTCCCTTTTCAATATAATGTGGTGAAGATGTAGAGTCACTCTGTCCTAGGTAAAATCCCACCTTCTAGATGTGACAGAGCTTGCGCAATTTGCTGAAACTTTCAGAGCTTGC	TTATTTATTTCACGTGGAGGAACTGTTTCAGAGCAGGAACCAGCAGTTTTTTAGAGATAAAAATGATAGGGCCAAATGCTTCTGGCTTTTCCCTTTTCACTATAATGTGGTGAAGATGTAGAGTCACTCTGTCCTAGGTAAAATCCCACCTTCTAGATGTGACAGAGCTTGCGCAATTTGCTGAAACTTTCAGAGCTTGC
chr4:20734176:C:G	AGAACTGTTTAGTGTTGTATCTTGGATTTAGTGAATGTTCAATAAATGCAGTTATCAGCATTGTAAATTCAAAACCAAAGCTATTAAATTAATAGGATGCTAAATACTGTTTTGTTTCAGTAAAAATTATTTTCCTTTGCTCTCTTTTGAATCATCGTGGTGCATGGCAAACATCAGGAAATTTTCTCCTAACTTCATGC	AGAACTGTTTAGTGTTGTATCTTGGATTTAGTGAATGTTCAATAAATGCAGTTATCAGCATTGTAAATTCAAAACCAAAGCTATTAAATTAATAGGATGGTAAATACTGTTTTGTTTCAGTAAAAATTATTTTCCTTTGCTCTCTTTTGAATCATCGTGGTGCATGGCAAACATCAGGAAATTTTCTCCTAACTTCATGC
chr4:20738921:T:TG	CAGAGAGGAGAAGCTGGCAAAGCATCTTGAAAAGAAGTTGCTAAAGAAGTGAGTCAGGAGAACAGAGCATTTCCCTAGGAAAGGATTGTTCATTTTGCTCCAAGGTTGGAAAAATGTTCACTGGACCAGCAACATGGAGGTCACCAGCAAGTGATAGGGAACGGTCCAGTGGAGTAGGAGTGAAGAGTAATTTTTAATG	CAGAGAGGAGAAGCTGGCAAAGCATCTTGAAAAGAAGTTGCTAAAGAAGTGAGTCAGGAGAACAGAGCATTTCCCTAGGAAAGGATTGTTCATTTTGCTGCCAAGGTTGGAAAAATGTTCACTGGACCAGCAACATGGAGGTCACCAGCAAGTGATAGGGAACGGTCCAGTGGAGTAGGAGTGAAGAGTAATTTTTAATG
chr4:20739530:A:G	ACAGCCCTTGGAGGTATGAGTGTACATCTTGCACAACCAGCAGGCTGGGGATCATGGCTCATGCCTGTAATCCCAGCACTTTGGGTGGTGGAGGTGGGAAGGTTGTTTGAGTCCAAGAGTTTGCAAGCAGCCTGAGCAACGCAGCCAGATCCAAATTAACAGCAAGAAAAACAAATTAACTGGGTATGGTGGTGCACACC	ACAGCCCTTGGAGGTATGAGTGTACATCTTGCACAACCAGCAGGCTGGGGATCATGGCTCATGCCTGTAATCCCAGCACTTTGGGTGGTGGAGGTGGGAGGGTTGTTTGAGTCCAAGAGTTTGCAAGCAGCCTGAGCAACGCAGCCAGATCCAAATTAACAGCAAGAAAAACAAATTAACTGGGTATGGTGGTGCACACC
chr4:20739905:G:A	AGAACATAGAGCCTTATTCAAGGAAGATTGCTGAGCAGTTTTGAAAGGCTAGATGAGATTGATTGTTATCAATGTAAACGATATTTTTAAAAATTCACAGCGTAGTAATAATATGTCATTAATTGTAAGGGGAGCTGGCCACAGGGTCTTTGAAAACATGCTTAGAGTATTGGTTCTCAAAATATAATGTGCAACACAGT	AGAACATAGAGCCTTATTCAAGGAAGATTGCTGAGCAGTTTTGAAAGGCTAGATGAGATTGATTGTTATCAATGTAAACGATATTTTTAAAAATTCACAACGTAGTAATAATATGTCATTAATTGTAAGGGGAGCTGGCCACAGGGTCTTTGAAAACATGCTTAGAGTATTGGTTCTCAAAATATAATGTGCAACACAGT
chr4:20740426:A:G	TCCAACTGAGGTACCAGGTTCATCTAAACTGGGACTTGTTGGACAGTGGATGCAGCCCACAGAGTGTGAGCCGAAGCAGGGTGGGGCATCGCCTCACCCAGGAAGCGCAAGGGGTTGGGGAATTCCCTTTCCTAGCCAAGGGAAGCTGTGACAGATGGTACCTGGAGAATCAGGACACTTCCTGCCAATATTGTGCTTTT	TCCAACTGAGGTACCAGGTTCATCTAAACTGGGACTTGTTGGACAGTGGATGCAGCCCACAGAGTGTGAGCCGAAGCAGGGTGGGGCATCGCCTCACCCGGGAAGCGCAAGGGGTTGGGGAATTCCCTTTCCTAGCCAAGGGAAGCTGTGACAGATGGTACCTGGAGAATCAGGACACTTCCTGCCAATATTGTGCTTTT
chr4:20741461:A:C	GACTTTGATGAGCTGACAGAAGTAGGCTTCAAAAGATCAGTAATAACAAACTTCTCCGAACTAAAGGAAGATGTTCGAACCCATCACAAAGAAGCTAAAAACCTTGAGAAAAGATTAGACGAATGGCTGACTAGAATAAACAGCGTAGAGAAGACCTTAAATGACCTGACGGAGCTGAAAACCATGGCACAAGAACTATC	GACTTTGATGAGCTGACAGAAGTAGGCTTCAAAAGATCAGTAATAACAAACTTCTCCGAACTAAAGGAAGATGTTCGAACCCATCACAAAGAAGCTAAACACCTTGAGAAAAGATTAGACGAATGGCTGACTAGAATAAACAGCGTAGAGAAGACCTTAAATGACCTGACGGAGCTGAAAACCATGGCACAAGAACTATC
chr4:20741823:T:G	ACGTCTGATTGGTGTACCTGAAAGTGACGGGGAGAATTGAACCAAGTTGGAAAACACCCTTCAGGATATTATCCAGGAGAACTTGCGCAACCTAGCAAGTCAGGCCAACATTCAAATTCAGGAAATACAGAGAATGCCACCAAGATACTCCTTAAGAGCAATTCCAAGACACATAAATTGTCAGATTCACCAAAGTTGAA	ACGTCTGATTGGTGTACCTGAAAGTGACGGGGAGAATTGAACCAAGTTGGAAAACACCCTTCAGGATATTATCCAGGAGAACTTGCGCAACCTAGCAAGGCAGGCCAACATTCAAATTCAGGAAATACAGAGAATGCCACCAAGATACTCCTTAAGAGCAATTCCAAGACACATAAATTGTCAGATTCACCAAAGTTGAA
chr4:20743573:G:A	GAATCAAATAGATGCAATAAAAAATGATAAAGGGGATATCACCACTGATCCCACAGAAATACAAACTACCATCAGAGAATACGATGAACACCTCTATGCGAATAAACTAGAAAATCTAGAAGAATGGATAAATTCCTGGACACATACACCCTCCCAAGACTAAACCAGGAAGAAGTTGAATCCCTGAATAGACCAATAAC	GAATCAAATAGATGCAATAAAAAATGATAAAGGGGATATCACCACTGATCCCACAGAAATACAAACTACCATCAGAGAATACGATGAACACCTCTATGCAAATAAACTAGAAAATCTAGAAGAATGGATAAATTCCTGGACACATACACCCTCCCAAGACTAAACCAGGAAGAAGTTGAATCCCTGAATAGACCAATAAC
chr4:20747264:G:A	TGAGTACTTTGCACAATTACTTTACTTGTAAATGTGAAAGGAGGTTATATCTGTTCCCTAAAGTACAAAAAATGATAAAGGGGTGGAGAGGTCTGTACCGAATTCTGGTTTCCATTCTCTTATTATCAAGGCAAAAGGAGAAAGACATAGAGATTTGACTTTATAATAGCCTAGACTTGTTCAGTTGTGGATTCTGTTCA	TGAGTACTTTGCACAATTACTTTACTTGTAAATGTGAAAGGAGGTTATATCTGTTCCCTAAAGTACAAAAAATGATAAAGGGGTGGAGAGGTCTGTACCAAATTCTGGTTTCCATTCTCTTATTATCAAGGCAAAAGGAGAAAGACATAGAGATTTGACTTTATAATAGCCTAGACTTGTTCAGTTGTGGATTCTGTTCA
chr4:20749299:A:G	CTACACCCAGGATAAACCTGCCTGCCCCATCTTGACTTAGTTCATTCCCTCACCTTAGTTCATTCCTTCTCCACTCTCAGCTTTTATTTTTCTCTTCTCAGTGCTATTTCTCACTTAAGTTATGGGAGATGACCTTTTGGGATTCCTGGCCCAGAATCTTCGCAGTTGTGGTACCCAGTCTGCATGAGCATGGAGTATGT	CTACACCCAGGATAAACCTGCCTGCCCCATCTTGACTTAGTTCATTCCCTCACCTTAGTTCATTCCTTCTCCACTCTCAGCTTTTATTTTTCTCTTCTCGGTGCTATTTCTCACTTAAGTTATGGGAGATGACCTTTTGGGATTCCTGGCCCAGAATCTTCGCAGTTGTGGTACCCAGTCTGCATGAGCATGGAGTATGT
chr4:20749361:G:C	TTCCTTCTCCACTCTCAGCTTTTATTTTTCTCTTCTCAGTGCTATTTCTCACTTAAGTTATGGGAGATGACCTTTTGGGATTCCTGGCCCAGAATCTTCGCAGTTGTGGTACCCAGTCTGCATGAGCATGGAGTATGTGTGAGGAGGCTCTTGCCTGCCCTGTTCATCCTGCCCCTGTGGTGACTGGCTGGATGACATTG	TTCCTTCTCCACTCTCAGCTTTTATTTTTCTCTTCTCAGTGCTATTTCTCACTTAAGTTATGGGAGATGACCTTTTGGGATTCCTGGCCCAGAATCTTCCCAGTTGTGGTACCCAGTCTGCATGAGCATGGAGTATGTGTGAGGAGGCTCTTGCCTGCCCTGTTCATCCTGCCCCTGTGGTGACTGGCTGGATGACATTG
chr4:20752852:G:T	CAAAATGACAGTGGCATCTTCGCTCATCTCTCACCTTTTTAATATGCTATGAAGAACTACTTATCTTTGAACACAGGAATTACCAGCACCGTTTTCAGTGAACTAACCAAGAACCAAAATTGGGTCTAAATAACATGTAACACTGTGACATCTAGAGTGGATATCCATCCAGTATTGATACATTGCAGGAAGAAATTCTT	CAAAATGACAGTGGCATCTTCGCTCATCTCTCACCTTTTTAATATGCTATGAAGAACTACTTATCTTTGAACACAGGAATTACCAGCACCGTTTTCAGTTAACTAACCAAGAACCAAAATTGGGTCTAAATAACATGTAACACTGTGACATCTAGAGTGGATATCCATCCAGTATTGATACATTGCAGGAAGAAATTCTT
chr4:20754280:T:C	TTTGTAGGATTTCTGTTGTGTGTCTAGGTGACGAGTTCTAATTTAATGCAATTTTCTGCTCAATAAAAGACAAGATAATTATGTCCTAAAAATCAATGGTCCTTCTGATGGAGTTTGGATTTCTTCTGGCAAGCACTTGAAGACAGTGGAAAGTTTTAAAGAAGAGGAGTGAAGCCACTGGCTTTGACTGGGTGAGAGAA	TTTGTAGGATTTCTGTTGTGTGTCTAGGTGACGAGTTCTAATTTAATGCAATTTTCTGCTCAATAAAAGACAAGATAATTATGTCCTAAAAATCAATGGCCCTTCTGATGGAGTTTGGATTTCTTCTGGCAAGCACTTGAAGACAGTGGAAAGTTTTAAAGAAGAGGAGTGAAGCCACTGGCTTTGACTGGGTGAGAGAA
chr4:20755240:G:A	CACACTTGATTATCATGCCCCAGGTTTGTAGAATGAAATCAATCTGGTTTATTTCTTTTTCCTTTCCCACACCCCTACTCCCATTGAATTCAAGCACGAGGAATAGAATCACCTTCATGTATTTGAATATACAATTCATGACATCGTTACTATGGTAAGACAAGTTCATATGTGTGAATAGTAGCTTCTGTCAATAAGCC	CACACTTGATTATCATGCCCCAGGTTTGTAGAATGAAATCAATCTGGTTTATTTCTTTTTCCTTTCCCACACCCCTACTCCCATTGAATTCAAGCACGAAGAATAGAATCACCTTCATGTATTTGAATATACAATTCATGACATCGTTACTATGGTAAGACAAGTTCATATGTGTGAATAGTAGCTTCTGTCAATAAGCC
chr4:20756490:T:C	TGTTCTCTAATGCAGAAATGTTATTTTTCAAATAAAGATATAATTTTAATGTGGAGCTCTATCCAAGTTTTAGTATGTAATAACTTGATTTGAAATGATTGAAAAATAACTTAAAGATTTTCATCTGCATTGGTGCTTTGATATTAATGCCTATTAAGATGTTGGTAGGCACTCAGATAGTAAATATAATTTTTCTTTAA	TGTTCTCTAATGCAGAAATGTTATTTTTCAAATAAAGATATAATTTTAATGTGGAGCTCTATCCAAGTTTTAGTATGTAATAACTTGATTTGAAATGATCGAAAAATAACTTAAAGATTTTCATCTGCATTGGTGCTTTGATATTAATGCCTATTAAGATGTTGGTAGGCACTCAGATAGTAAATATAATTTTTCTTTAA
chr4:20756807:C:A	ACCAATACCTGTCTGTGGTTTGTTAGAAGGGCCCTCCCCTCTGCACTGTAGTAATGAGATGGGGTGGGAGAGTTGTCATCCAAAGTATATCCAAATTCACTTAATAACAGTCTTCCTGTGTTTTCTTAGAATTCTAATTTAATTCTTTTAAAAGTCCACCGAAAACAAAAATTTGTTTTGACATGTTAGGCACAAAATTG	ACCAATACCTGTCTGTGGTTTGTTAGAAGGGCCCTCCCCTCTGCACTGTAGTAATGAGATGGGGTGGGAGAGTTGTCATCCAAAGTATATCCAAATTCAATTAATAACAGTCTTCCTGTGTTTTCTTAGAATTCTAATTTAATTCTTTTAAAAGTCCACCGAAAACAAAAATTTGTTTTGACATGTTAGGCACAAAATTG
chr4:20758861:A:G	CCTGGAAGGTATCACAAACTCCTCTCTTCATCTCTTTATGCCACAAAAAGTTAGTTCATCACTAAATTCTTCCATTTTTGTCATCTAAATATGTCTGTAATCTGTCCCCACTTCTCATTTTCTCCTATGCATATACTTATTTAAAGACCTTATTGTTTTGCCTCCTACAGCAGTAATCTTCTAATTAGTCTCCCTGCCTG	CCTGGAAGGTATCACAAACTCCTCTCTTCATCTCTTTATGCCACAAAAAGTTAGTTCATCACTAAATTCTTCCATTTTTGTCATCTAAATATGTCTGTAGTCTGTCCCCACTTCTCATTTTCTCCTATGCATATACTTATTTAAAGACCTTATTGTTTTGCCTCCTACAGCAGTAATCTTCTAATTAGTCTCCCTGCCTG
chr4:20759614:T:G	CTTTTTATGTCCTCTCTGTCCTGCAGCTAATTTAATCATGCCAGCACTGTGCTCTCAGAATATTATTTTTTAACTCCCATAATCACAGTTATACTTGAGTTTGACATTGTCCATCTGCTACACTAGGTATAACATTCTTTTGGGCAGAGATTACATCCTATTCCTCTTAATTCCCCCTACGTGATCAGCACCTCATGCAT	CTTTTTATGTCCTCTCTGTCCTGCAGCTAATTTAATCATGCCAGCACTGTGCTCTCAGAATATTATTTTTTAACTCCCATAATCACAGTTATACTTGAGGTTGACATTGTCCATCTGCTACACTAGGTATAACATTCTTTTGGGCAGAGATTACATCCTATTCCTCTTAATTCCCCCTACGTGATCAGCACCTCATGCAT
chr4:21125935:G:A	AAAGTCCCACTATACATTTATGAGAGAATGAGAAAGAAAAAGGCAAATCATGTATTAATATTATTATGAAAATAGTTTTGTCTTCATGGATCCCCTGATGGTGTCTCAGAGATCCCTGGGGGTCCCTGGACTACGTTTTGAGAACTGATGGTATAGTGGGAAAAGTGCCTCTCTGCTAAACTGAGTTTTGATCTGTGATC	AAAGTCCCACTATACATTTATGAGAGAATGAGAAAGAAAAAGGCAAATCATGTATTAATATTATTATGAAAATAGTTTTGTCTTCATGGATCCCCTGATAGTGTCTCAGAGATCCCTGGGGGTCCCTGGACTACGTTTTGAGAACTGATGGTATAGTGGGAAAAGTGCCTCTCTGCTAAACTGAGTTTTGATCTGTGATC
chr4:21126399:A:G	TTGAAGCTTAAAAAGGTACAGACTCCTAGCAAAAAAGTCCAGGGCTAGTCTATGCAGCCTCACCTTGACAGTGCAGCTGACATAGTATTGACAACAGATACCTGACCCCAGAATGGACAGGTAAGGGCAGCTTTCTTTTTATTTATTTTTCCTCTCCCTCAAGAGCATGATCTCATCTACATGATCTCAACTCCATTCAG	TTGAAGCTTAAAAAGGTACAGACTCCTAGCAAAAAAGTCCAGGGCTAGTCTATGCAGCCTCACCTTGACAGTGCAGCTGACATAGTATTGACAACAGATGCCTGACCCCAGAATGGACAGGTAAGGGCAGCTTTCTTTTTATTTATTTTTCCTCTCCCTCAAGAGCATGATCTCATCTACATGATCTCAACTCCATTCAG
chr4:21126730:G:A	GAGACAGTGGCTTCATAAGTCCTGAATGATGCCTCTGCCCCTACCTTTTGCTCCAGAGAAGCCTCCCCAGTCTGAACTCTTTGCTATTGAGAAGCCAGCGTGACTAGATGAATAAGCAGTGGTTCTCGGACTTGAATGTGCATCAGAATCAGCAGGAGGGCTTTTTTTATTTTATTTTGTCTTATTTTATTTTATTTTAT	GAGACAGTGGCTTCATAAGTCCTGAATGATGCCTCTGCCCCTACCTTTTGCTCCAGAGAAGCCTCCCCAGTCTGAACTCTTTGCTATTGAGAAGCCAGCATGACTAGATGAATAAGCAGTGGTTCTCGGACTTGAATGTGCATCAGAATCAGCAGGAGGGCTTTTTTTATTTTATTTTGTCTTATTTTATTTTATTTTAT
chr4:21127783:G:A	AAATACCCTGCAATTATCTTAGGCAGACTGAGCCTGTAATCTTTCCAGTCTGGGTTTAGCTTCATTTTTCCATGACCTTTTACCAAGTATAAACACAACGTCAAAGATTCTAATGGTTGAAATAAATGCAGTCTATTATGTTATACAAATTAAGATCAGTGTTTGGAAGTCCAGGGCTGAAATCAGAAGATTTTGTGGAG	AAATACCCTGCAATTATCTTAGGCAGACTGAGCCTGTAATCTTTCCAGTCTGGGTTTAGCTTCATTTTTCCATGACCTTTTACCAAGTATAAACACAACATCAAAGATTCTAATGGTTGAAATAAATGCAGTCTATTATGTTATACAAATTAAGATCAGTGTTTGGAAGTCCAGGGCTGAAATCAGAAGATTTTGTGGAG
chr4:21130947:A:G	GATTGTGAGGCCTACCTAGCCACGTAGAACTGTGAGTCAATTAAACCTCTTTCCTTTATAAATTTCCCAGTCTCCGGTATGTCTTCATTAGCAGTGTGAAAACAGACAGCATCTATGTAGCACTCAGGACAAAGTAGACACTCAATACACATTGGTTAACCTCACATTTCACGGGTGAGAAAACTTTGGTTCAGAAGGAT	GATTGTGAGGCCTACCTAGCCACGTAGAACTGTGAGTCAATTAAACCTCTTTCCTTTATAAATTTCCCAGTCTCCGGTATGTCTTCATTAGCAGTGTGAGAACAGACAGCATCTATGTAGCACTCAGGACAAAGTAGACACTCAATACACATTGGTTAACCTCACATTTCACGGGTGAGAAAACTTTGGTTCAGAAGGAT
chr4:21131844:G:A	TTCTATATCCTCCCTCATATCCCTAAGCCATACTGAATGTCTTGCAGTTTTGTTAGTCTTGATGCTACATTAGAATCACCTCGCAAAATTGTAAAAGTTGCAGATACCTAGGCATCACTTGCAGAGAGTCTTAATCAGTTGCTTGAGGTATCATTTCTAAAGATTTCCTAAATGATTCTAATGCATAGCTGTGTTTGAGA	TTCTATATCCTCCCTCATATCCCTAAGCCATACTGAATGTCTTGCAGTTTTGTTAGTCTTGATGCTACATTAGAATCACCTCGCAAAATTGTAAAAGTTACAGATACCTAGGCATCACTTGCAGAGAGTCTTAATCAGTTGCTTGAGGTATCATTTCTAAAGATTTCCTAAATGATTCTAATGCATAGCTGTGTTTGAGA
chr4:21132665:A:G	TACAAAATCATAAGTCAAGCCATTGTAAGTCCAGATGCTCCTTGACTTATGCTGGGATTATAACCCCCAAAAGGCCATAATCTAGTTGAAAAATCCTAAATTGAACCATTTTAGGTCAGGGAACGTATTTCTGTATATATATGCTCCCCGAAGGTATGTAGTAGATTGTTCATAGTGGCACATTTTTAATAACCAAAAAG	TACAAAATCATAAGTCAAGCCATTGTAAGTCCAGATGCTCCTTGACTTATGCTGGGATTATAACCCCCAAAAGGCCATAATCTAGTTGAAAAATCCTAAGTTGAACCATTTTAGGTCAGGGAACGTATTTCTGTATATATATGCTCCCCGAAGGTATGTAGTAGATTGTTCATAGTGGCACATTTTTAATAACCAAAAAG
chr4:21133816:C:G	CAAAATAAATAATTTAAAATGTGAAAAAAAGAGAATTTTGTTGCCCTTGTTTCAGAATCTTCCATGCAAAATGTTTATCAAGCCTCGTAAAAGCACCAACAACAGGAATTTCACCAGCCATATAAGAACAGCCTGTTTCTGTTTAACTTGTTCTTCTATCACTTACTATTAAAAGTTTTGTCCCTTTGACAGAATCAGAT	CAAAATAAATAATTTAAAATGTGAAAAAAAGAGAATTTTGTTGCCCTTGTTTCAGAATCTTCCATGCAAAATGTTTATCAAGCCTCGTAAAAGCACCAAGAACAGGAATTTCACCAGCCATATAAGAACAGCCTGTTTCTGTTTAACTTGTTCTTCTATCACTTACTATTAAAAGTTTTGTCCCTTTGACAGAATCAGAT
chr4:21135363:G:A	CTTAGTAAATGCCATTCCTATTTGCTAAATACTGACAGTTAAGACAATTTTAAAAATATTACTACAATTTCTTCTGATTCTGCCATAATTTCTTGTTATGTGATCTCAGTGAAACTCATGAGATTTTTTCTCATTTCTTTTATTAAGTTGTATTTTGTTTTCTAATTTTTACTCTCAAGCCACCAACTTTCAAAGAAGGA	CTTAGTAAATGCCATTCCTATTTGCTAAATACTGACAGTTAAGACAATTTTAAAAATATTACTACAATTTCTTCTGATTCTGCCATAATTTCTTGTTATATGATCTCAGTGAAACTCATGAGATTTTTTCTCATTTCTTTTATTAAGTTGTATTTTGTTTTCTAATTTTTACTCTCAAGCCACCAACTTTCAAAGAAGGA
chr4:22489124:T:C	TAGGGTTCATACTCCTGTGAGAATTCTTAACGCTCAGCTGATCTGACAGGTGGTGGAGCTCAGGCAGTAATGCTTGCTCACCCGCCACTCAACTCCTGCTGTACAGCCCCCATTCCTAACAGGCCATGGACTAGTACCGGTCCAAGGTCTGGGGGTTGGTGACCCTTGGTCTAAATAACAGTATAAGTGGTATCTAATGA	TAGGGTTCATACTCCTGTGAGAATTCTTAACGCTCAGCTGATCTGACAGGTGGTGGAGCTCAGGCAGTAATGCTTGCTCACCCGCCACTCAACTCCTGCCGTACAGCCCCCATTCCTAACAGGCCATGGACTAGTACCGGTCCAAGGTCTGGGGGTTGGTGACCCTTGGTCTAAATAACAGTATAAGTGGTATCTAATGA
chr4:22489361:G:A	TGGAAACACTACACCATTGTCACCAACAAGAGAGCCACAGAGCAGGACAAGAGTTTGAATACATAGCCTCTCCAAAAAGCTCTTTGGCCAAATGCATTCGGCAAGCACTACCTGCCAAATAAAACCATTCTAAATTGAAGATGCTTACTCAAATTTGTGTTGTTAAATATTTCTCCAATTTATCTAACCAAGAAACTCTC	TGGAAACACTACACCATTGTCACCAACAAGAGAGCCACAGAGCAGGACAAGAGTTTGAATACATAGCCTCTCCAAAAAGCTCTTTGGCCAAATGCATTCAGCAAGCACTACCTGCCAAATAAAACCATTCTAAATTGAAGATGCTTACTCAAATTTGTGTTGTTAAATATTTCTCCAATTTATCTAACCAAGAAACTCTC
chr4:22489538:G:A	ATTTATCTAACCAAGAAACTCTCTGAAGTGATAACACTACAATGGCCCGCCAAACCCACTTTACAGAATGTTGAATTACAGCTGCCAGGCGCCTGGGAAGCAAAAGGCAAAAGTGTGGCGGGTGAAGCCAGAGCTTGGGGTGCCGGATGTTGGGGTGCCGGATGTCAGGGTACCCAGATCTGAATCCATGCTGCTACCTG	ATTTATCTAACCAAGAAACTCTCTGAAGTGATAACACTACAATGGCCCGCCAAACCCACTTTACAGAATGTTGAATTACAGCTGCCAGGCGCCTGGGAAACAAAAGGCAAAAGTGTGGCGGGTGAAGCCAGAGCTTGGGGTGCCGGATGTTGGGGTGCCGGATGTCAGGGTACCCAGATCTGAATCCATGCTGCTACCTG
chr4:22491876:CTG:C	GTAAGTTTACATGAAATTAAATAGCATTTCGTTAAGAAAAATTGAAGCGTTTTTAATGCCATAGTAGATATCTTTCAAAAATGCCTAAAAATGAAAAACTGTTTATTAAATAACACTTCACCTTATCTTATGAACACATTAGCTGCAAGAGAAAAGACAACCCATTTTTTAAGGTGTCTGTATATCAATAAAGAACACTG	GTAAGTTTACATGAAATTAAATAGCATTTCGTTAAGAAAAATTGAAGCGTTTTTAATGCCATAGTAGATATCTTTCAAAAATGCCTAAAAATGAAAAACTTTATTAAATAACACTTCACCTTATCTTATGAACACATTAGCTGCAAGAGAAAAGACAACCCATTTTTTAAGGTGTCTGTATATCAATAAAGAACACTG
chr4:22492533:G:A	TTTTCTATTGCTGTGTAACAAGTTACCACTAACTGAGCTGCATAAATCCACACCTGTTTATTAGCTCACAGCTCTGTAGGTCGGAAGTCCAGGCACAGGGAGTGAGCAGATCCTCTAGTCAGGTGTAAATGGCCCCAGAGAACCGAGATACCAATAGTGAGGGTGTTCCTGAGTTCATGAATGGATCAAGGGAGGGAGGG	TTTTCTATTGCTGTGTAACAAGTTACCACTAACTGAGCTGCATAAATCCACACCTGTTTATTAGCTCACAGCTCTGTAGGTCGGAAGTCCAGGCACAGGAAGTGAGCAGATCCTCTAGTCAGGTGTAAATGGCCCCAGAGAACCGAGATACCAATAGTGAGGGTGTTCCTGAGTTCATGAATGGATCAAGGGAGGGAGGG
chr4:22492924:G:C	CTGTTAAAATTCACGAGAAGAGTAATAAAACTCCAGGGCAGAAGTCAAGAAACTTGCCAGGTGCCAGACGGCAAATACTTTGGGCTTTGCAGGCCAAGAGGCAAGATCCATAATATGATGTAGGTACTTATATAATGAGAGGATACAAATAATCACACAAGTTTTTATTGACAAAAATCAAAATATAACAATTGGGTATA	CTGTTAAAATTCACGAGAAGAGTAATAAAACTCCAGGGCAGAAGTCAAGAAACTTGCCAGGTGCCAGACGGCAAATACTTTGGGCTTTGCAGGCCAAGACGCAAGATCCATAATATGATGTAGGTACTTATATAATGAGAGGATACAAATAATCACACAAGTTTTTATTGACAAAAATCAAAATATAACAATTGGGTATA
chr4:22495706:T:C	CACAAGGTCAGGGGTTCGAGACCAGCCTGACCAACATGGTGAAACCCCGTCTCTACTAAAAATACAAAAAAATTAGCTGGGCGTGGAGGCGGGTGCCTGTAATCCCAGCTACTCAGGAGGCTGAGGCAGGAGAATTGCTTAAACCTGGGAGGCGGAGGTTGCAGTGAGCCGAGATCGCACCACTGCACTCCAGCCTGGGC	CACAAGGTCAGGGGTTCGAGACCAGCCTGACCAACATGGTGAAACCCCGTCTCTACTAAAAATACAAAAAAATTAGCTGGGCGTGGAGGCGGGTGCCTGCAATCCCAGCTACTCAGGAGGCTGAGGCAGGAGAATTGCTTAAACCTGGGAGGCGGAGGTTGCAGTGAGCCGAGATCGCACCACTGCACTCCAGCCTGGGC
chr4:22689850:T:C	CTCAAGGAAGCAGTTTGTTTTCAGAGAGTGTATTTATCAGCAACTCTCCACTCTCAGTAGTTTAGAAAAATAAAAGTTTATTTCTTATTTACACTGTAGTTTAAAGTGGATTGTTCACAGGCTGTTATGTGGCTCTGCTCCATGCTGTGATACAGAGAACCAGGCTCCTTCCGTCTGAGAATTCCTAGGGTCTTAGAGTC	CTCAAGGAAGCAGTTTGTTTTCAGAGAGTGTATTTATCAGCAACTCTCCACTCTCAGTAGTTTAGAAAAATAAAAGTTTATTTCTTATTTACACTGTAGCTTAAAGTGGATTGTTCACAGGCTGTTATGTGGCTCTGCTCCATGCTGTGATACAGAGAACCAGGCTCCTTCCGTCTGAGAATTCCTAGGGTCTTAGAGTC
chr4:22692035:C:T	TTCTAGAGACAACAAATTGAATAAGACGCAGATAGGAACATTAGCTGTCTTCTATTAAACCAGGCATGCAAAGAGATTTGTAAAAATCTTAAACAGTGACACTCTTCTCACTAAATATTTTTGTTTGTTTGTTTGGGGTTATATGGTTATTTTTCATAAAATAAGTAACTTCTGTTAACATGCTCTTCATTGCTGTTTGA	TTCTAGAGACAACAAATTGAATAAGACGCAGATAGGAACATTAGCTGTCTTCTATTAAACCAGGCATGCAAAGAGATTTGTAAAAATCTTAAACAGTGATACTCTTCTCACTAAATATTTTTGTTTGTTTGTTTGGGGTTATATGGTTATTTTTCATAAAATAAGTAACTTCTGTTAACATGCTCTTCATTGCTGTTTGA
chr4:22692054:TTTTG:T	TAAGACGCAGATAGGAACATTAGCTGTCTTCTATTAAACCAGGCATGCAAAGAGATTTGTAAAAATCTTAAACAGTGACACTCTTCTCACTAAATATTTTTGTTTGTTTGTTTGGGGTTATATGGTTATTTTTCATAAAATAAGTAACTTCTGTTAACATGCTCTTCATTGCTGTTTGAAGTCAACGATAAATGTTTTTT	TAAGACGCAGATAGGAACATTAGCTGTCTTCTATTAAACCAGGCATGCAAAGAGATTTGTAAAAATCTTAAACAGTGACACTCTTCTCACTAAATATTTTTGTTTGTTTGGGGTTATATGGTTATTTTTCATAAAATAAGTAACTTCTGTTAACATGCTCTTCATTGCTGTTTGAAGTCAACGATAAATGTTTTTT
chr4:22693910:C:T	ACAACTCAGAGATGTATTCTTCTGTCAGAGTGTTTGGGGATGAATTAGTAATAGGTGTAAAGAAGATGAAATAAACATAAAGATCAGGCAGTGGATTAACCCTAGAGAAAATTAAAAGTTGCATGGAAGCATGGTATGTATACTATATGGCTCAGCTTTGAGCCATACAGACTCATAGAAATATAAATATTGAATTCATT	ACAACTCAGAGATGTATTCTTCTGTCAGAGTGTTTGGGGATGAATTAGTAATAGGTGTAAAGAAGATGAAATAAACATAAAGATCAGGCAGTGGATTAATCCTAGAGAAAATTAAAAGTTGCATGGAAGCATGGTATGTATACTATATGGCTCAGCTTTGAGCCATACAGACTCATAGAAATATAAATATTGAATTCATT
chr4:22695039:C:T	GGATTTTCAGTCAGTCCAAACTCAGCTGAGACATCAGTTTACATTGGACCAGCTGCTTTTATAATTGATTTTTAGAATCCATTTGCCCCAACTCCTCTACAAAGGAGAATCATTTTTTTCTATTGGCTGGAAGAATATTGGGTCGATTTTTTCAAAGAGCCCTTCATTAATTGGGAAAAGTTCCCTGTTCTATTCTTAGT	GGATTTTCAGTCAGTCCAAACTCAGCTGAGACATCAGTTTACATTGGACCAGCTGCTTTTATAATTGATTTTTAGAATCCATTTGCCCCAACTCCTCTATAAAGGAGAATCATTTTTTTCTATTGGCTGGAAGAATATTGGGTCGATTTTTTCAAAGAGCCCTTCATTAATTGGGAAAAGTTCCCTGTTCTATTCTTAGT
chr4:22695356:G:A	TCATCCTACCACACACAAGTGTGTGAATTCTTTGTCCTCCTTGAGTCTCAGTTTCTTCATCTGTGAAATAGGAAGATGAGCTTTACTTTTCTAAAACACGTATGTCCCCCCTTCCCCTCCACAAAGGGAGTTAGAGATTGTTAATAGCTACCATGGAGAAAATATTTATTTGGTCAAATAAGTATATGAAACCCTGGATT	TCATCCTACCACACACAAGTGTGTGAATTCTTTGTCCTCCTTGAGTCTCAGTTTCTTCATCTGTGAAATAGGAAGATGAGCTTTACTTTTCTAAAACACATATGTCCCCCCTTCCCCTCCACAAAGGGAGTTAGAGATTGTTAATAGCTACCATGGAGAAAATATTTATTTGGTCAAATAAGTATATGAAACCCTGGATT
chr4:22697786:G:A	AGAGTTACTGTTTAACCATTTCTCCCACCATCGACTGGATTACAGTGCAGGAAGTTCACTCGTGGCTTTATCAAATCAGCATGGCTTGGATTTAAAGCCGAGAACAGCCTGTCTCTTTTTGATTTTGATAATCTTTGCAGTTTTGTGCTGCCCTGGCCTTGGAAGGTCTGTAGATGCATTGGAAGTCAGGAGACACTCAG	AGAGTTACTGTTTAACCATTTCTCCCACCATCGACTGGATTACAGTGCAGGAAGTTCACTCGTGGCTTTATCAAATCAGCATGGCTTGGATTTAAAGCCAAGAACAGCCTGTCTCTTTTTGATTTTGATAATCTTTGCAGTTTTGTGCTGCCCTGGCCTTGGAAGGTCTGTAGATGCATTGGAAGTCAGGAGACACTCAG
chr4:22698885:A:G	CGAACATGCTTTGCAAAATCCCACAAATCCTAAGCAAAGTCTAAACTACTCTGTTAATGCTTCCTAGTGGGATCTGAGTTTGTGGTTTTTAAGGAGCCAAAGTTCTCAGTTTTAGGAATGCCATTGTGAATCCTTGATATTACTCTAATATAACAGTTGATTTTAAGTTTGACTTTGGTTTTATGTCGGCAGAAATTGGG	CGAACATGCTTTGCAAAATCCCACAAATCCTAAGCAAAGTCTAAACTACTCTGTTAATGCTTCCTAGTGGGATCTGAGTTTGTGGTTTTTAAGGAGCCAGAGTTCTCAGTTTTAGGAATGCCATTGTGAATCCTTGATATTACTCTAATATAACAGTTGATTTTAAGTTTGACTTTGGTTTTATGTCGGCAGAAATTGGG
chr4:22702204:C:T	GTGTCCCCACCCAAATCTTACCTTGAATTGGAGATCCCATAATTCCCACATGTTGTGTGAGGGACCTGATAGGAGATAATTGAATCATGGGGGCAGTTTCCCCCATACTGTTCTCGTGGTAATGAGTAAGTCTCACAAGGTCTGGTGGTTTGATAAGGGGTTTCCCTTTTCACTTGGTTCTCATTCTCTCTTGCCTGCCA	GTGTCCCCACCCAAATCTTACCTTGAATTGGAGATCCCATAATTCCCACATGTTGTGTGAGGGACCTGATAGGAGATAATTGAATCATGGGGGCAGTTTTCCCCATACTGTTCTCGTGGTAATGAGTAAGTCTCACAAGGTCTGGTGGTTTGATAAGGGGTTTCCCTTTTCACTTGGTTCTCATTCTCTCTTGCCTGCCA
chr4:22704795:T:C	CTTCATTTTACCAATTCCTTTTTATTCTATCTCCTCTAAACCTCTTGATTATACCCATCTTCTTCATTGCTACTACCTTTCCTTCTGGAACTTAGCATTTCTTATCTTCTTAAAGTTTCCTTCTGTCCTCTCCACTCTCCTCCAATTTCTCTTGCATATTACTTCTAGCATGGTCTTTTACAAATCTGACCACATTATTC	CTTCATTTTACCAATTCCTTTTTATTCTATCTCCTCTAAACCTCTTGATTATACCCATCTTCTTCATTGCTACTACCTTTCCTTCTGGAACTTAGCATTCCTTATCTTCTTAAAGTTTCCTTCTGTCCTCTCCACTCTCCTCCAATTTCTCTTGCATATTACTTCTAGCATGGTCTTTTACAAATCTGACCACATTATTC
chr4:22706860:G:T	TTTTTTGAAACATTACCCATTTTTACGTTGGGAATTGCCAAGCTCAGCCTTAACGTCTCCCACAACACCTATGAATAATCATTTAAATACAGGCTTTGAGACTTGGGGAAAAAAGCGTATTATTTACTCTAAAGACAATAATCTTCCTTGGAGTCATTGTAGTCCATCATGCAGATGCATACTTGGGGATCTTTGGAAAA	TTTTTTGAAACATTACCCATTTTTACGTTGGGAATTGCCAAGCTCAGCCTTAACGTCTCCCACAACACCTATGAATAATCATTTAAATACAGGCTTTGATACTTGGGGAAAAAAGCGTATTATTTACTCTAAAGACAATAATCTTCCTTGGAGTCATTGTAGTCCATCATGCAGATGCATACTTGGGGATCTTTGGAAAA
chr4:22707817:T:C	GAGGCAGGTACATGACTACAGTAGGATGTGACAGCCCCAACAATAGAACAGACAAAAGGGTATTTTGCGGCAGAGGTGGGCAGGATGGGGAAATAAGAATAAAGTGTGTGAGGCCGGATGTGGTGGCTCATGCCTATAATCCCAGCACTTTGGGAGGCTGAGGCAGGCAGATCACGAGGTCAGGAGTTCAAGACCAGTCT	GAGGCAGGTACATGACTACAGTAGGATGTGACAGCCCCAACAATAGAACAGACAAAAGGGTATTTTGCGGCAGAGGTGGGCAGGATGGGGAAATAAGAACAAAGTGTGTGAGGCCGGATGTGGTGGCTCATGCCTATAATCCCAGCACTTTGGGAGGCTGAGGCAGGCAGATCACGAGGTCAGGAGTTCAAGACCAGTCT
chr4:22783744:A:G	CATGGCCCAGGGACAGCAAGGGAGCCCCTGTGGCTCAAGTGGCGTGGGTAAGGGGGAAGAGTATGAGTGAGCAGTGAGAGGTCACCAGTGGGAGAGAGGAAACCTGGATGATGAGATTCCAGAGGACCAGGCAGACCTTTAACAACAATGGCCTCTACTTTGAAATAGGAGCTTTTGGAGGGTTTTGTGCAGAGGAGGGA	CATGGCCCAGGGACAGCAAGGGAGCCCCTGTGGCTCAAGTGGCGTGGGTAAGGGGGAAGAGTATGAGTGAGCAGTGAGAGGTCACCAGTGGGAGAGAGGGAACCTGGATGATGAGATTCCAGAGGACCAGGCAGACCTTTAACAACAATGGCCTCTACTTTGAAATAGGAGCTTTTGGAGGGTTTTGTGCAGAGGAGGGA
chr4:22784140:A:C	GGCTTTCTCCTTGGCTTGCACAGAGGAAAGGCTGTGAGTGGCTGCCTTCTCCCTGTGTCTTTCCATGGCATTTCCGCTGTTCTTGTGCATCCTGGTATCACTTCTTCTTTTTTTAAGGACAGCAGTTTTATTAGGTTAGAGCCTCACTCCCCTTTTTTTTTTTTTTTTTTAAGACAGAATTTCGCTCTGTCGCCCAGGCT	GGCTTTCTCCTTGGCTTGCACAGAGGAAAGGCTGTGAGTGGCTGCCTTCTCCCTGTGTCTTTCCATGGCATTTCCGCTGTTCTTGTGCATCCTGGTATCCCTTCTTCTTTTTTTAAGGACAGCAGTTTTATTAGGTTAGAGCCTCACTCCCCTTTTTTTTTTTTTTTTTTAAGACAGAATTTCGCTCTGTCGCCCAGGCT
chr4:22784293:T:C	TTTTTTTTTTTTTTTTTAAGACAGAATTTCGCTCTGTCGCCCAGGCTGGAGTGCAGTGGCATGATCTCGGCTCACTGCAAGCTCCGCCTCCCAGGTTCATGCCATTCTCCTGCCTCAGCCTCCCAAGTAGCTGGGACTACAGGCGCCTGCCACCACGCCTGGCTAATTTTTTGTATTTGTAGTAGAAACAGGGTTTCACT	TTTTTTTTTTTTTTTTTAAGACAGAATTTCGCTCTGTCGCCCAGGCTGGAGTGCAGTGGCATGATCTCGGCTCACTGCAAGCTCCGCCTCCCAGGTTCACGCCATTCTCCTGCCTCAGCCTCCCAAGTAGCTGGGACTACAGGCGCCTGCCACCACGCCTGGCTAATTTTTTGTATTTGTAGTAGAAACAGGGTTTCACT
chr4:22784462:G:GATTAC	GTATTTGTAGTAGAAACAGGGTTTCACTGTGTTAGCCAGGGTGGTCTTGATCTCCTGACCTCATGATCCGCCTGCCTCGGCCTCCCAAAGTGCTGGGAGGCGTGAGCCACTGCACCCGGCCCAGAACCTCACTCTTATGACCTTATTTCACCTTAATTAACTCCTTAAAGGGCATATTTCCCAATATAATTACAT	GTATTTGTAGTAGAAACAGGGTTTCACTGTGTTAGCCAGGGTGGTCTTGATCTCCTGACCTCATGATCCGCCTGCCTCGGCCTCCCAAAGTGCTGGGATTACAGGCGTGAGCCACTGCACCCGGCCCAGAACCTCACTCTTATGACCTTATTTCACCTTAATTAACTCCTTAAAGGGCATATTTCCCAATATAATTACAT
chr4:22785112:C:G	ATATTATCGATTGGGTTATTTACATCTGTCATAGAAGGCATTTTATATTCTACAAATGAACTGGGATCCCACATGAGAGAAACAAAATGGGCAGTTTTTCTAAGCATGGCATGTATAGGCTTATGTTTTGTTGTGAACTTGGTCCCTTCTGCAAGGTTTTAAAGGCACATAATATTCAGCAGACTGTGATTATAGCTGAC	ATATTATCGATTGGGTTATTTACATCTGTCATAGAAGGCATTTTATATTCTACAAATGAACTGGGATCCCACATGAGAGAAACAAAATGGGCAGTTTTTGTAAGCATGGCATGTATAGGCTTATGTTTTGTTGTGAACTTGGTCCCTTCTGCAAGGTTTTAAAGGCACATAATATTCAGCAGACTGTGATTATAGCTGAC
chr4:22786034:T:C	GCAGACGGCCTATCGTGGGACTTCACCTTGTGATCGTGTGAGTCAATTCTCCTTAACACACTCCCTTTCATATGTACATATATCTTATTAGTTCTGTTTTACTAGAGAGCCCTAATACATATACCTTAGTTATTTTGAGGAAGGAGACAGAACCCAAGATTTATTATTTTTAGTAGTGAGACTTTGGACAGGTAGCCTAA	GCAGACGGCCTATCGTGGGACTTCACCTTGTGATCGTGTGAGTCAATTCTCCTTAACACACTCCCTTTCATATGTACATATATCTTATTAGTTCTGTTTCACTAGAGAGCCCTAATACATATACCTTAGTTATTTTGAGGAAGGAGACAGAACCCAAGATTTATTATTTTTAGTAGTGAGACTTTGGACAGGTAGCCTAA
chr4:22788755:G:C	ATTTTTGAAAGTGATAGTTTTGCCTAATTTCAAAAATTTGCATAATTAAAAAACCACAAAAATAAAGTAAGCAAATACTCTTATTCTCTCTCTCTCTCTGTGTGTGTATAATGAGAACTGTCATAAAAATTCTGTTGAATTATTTTGATTTAATTCTATAAAAGGAAAACTTAATGCTATTCCTATTTAATCAGAGTCTC	ATTTTTGAAAGTGATAGTTTTGCCTAATTTCAAAAATTTGCATAATTAAAAAACCACAAAAATAAAGTAAGCAAATACTCTTATTCTCTCTCTCTCTCTCTGTGTGTATAATGAGAACTGTCATAAAAATTCTGTTGAATTATTTTGATTTAATTCTATAAAAGGAAAACTTAATGCTATTCCTATTTAATCAGAGTCTC
chr4:22788757:G:C	TTTTGAAAGTGATAGTTTTGCCTAATTTCAAAAATTTGCATAATTAAAAAACCACAAAAATAAAGTAAGCAAATACTCTTATTCTCTCTCTCTCTCTGTGTGTGTATAATGAGAACTGTCATAAAAATTCTGTTGAATTATTTTGATTTAATTCTATAAAAGGAAAACTTAATGCTATTCCTATTTAATCAGAGTCTCTG	TTTTGAAAGTGATAGTTTTGCCTAATTTCAAAAATTTGCATAATTAAAAAACCACAAAAATAAAGTAAGCAAATACTCTTATTCTCTCTCTCTCTCTGTCTGTGTATAATGAGAACTGTCATAAAAATTCTGTTGAATTATTTTGATTTAATTCTATAAAAGGAAAACTTAATGCTATTCCTATTTAATCAGAGTCTCTG
chr4:22788996:T:C	TTTTATCTTAGATTGAGAGGGCACATGTGCATATTTGTTACATGGGTGTATTGTGTGACGCTAAGGTTTGAGATATAAATGATTCTATCACACAGGTACTGATAGCATAGTACCTGATAGGTACTTTTTAAGCCCTTGCCCCTCTCTCCCTTCCCTCTTCTAGTAGCCACCAATGTCTACTGTTCCCATCTTTATGTCCA	TTTTATCTTAGATTGAGAGGGCACATGTGCATATTTGTTACATGGGTGTATTGTGTGACGCTAAGGTTTGAGATATAAATGATTCTATCACACAGGTACCGATAGCATAGTACCTGATAGGTACTTTTTAAGCCCTTGCCCCTCTCTCCCTTCCCTCTTCTAGTAGCCACCAATGTCTACTGTTCCCATCTTTATGTCCA
chr4:22789182:T:C	CATCTTTATGTCCATAAGTACTCAGTGTTTAGCTTGCCGTTATAAGTGAGAACATGTGGTATTTGGTTTTCTGTTTCTGTGTTAATTTGCTTAGGATGATGGCCTCCAGCTACATCCAACTTGTAGCAAAGGACATAATTTCATTATTTTTTATGGCTATATAGCATTCATGGTTCATATGTACCACATTTTCTTTATTC	CATCTTTATGTCCATAAGTACTCAGTGTTTAGCTTGCCGTTATAAGTGAGAACATGTGGTATTTGGTTTTCTGTTTCTGTGTTAATTTGCTTAGGATGACGGCCTCCAGCTACATCCAACTTGTAGCAAAGGACATAATTTCATTATTTTTTATGGCTATATAGCATTCATGGTTCATATGTACCACATTTTCTTTATTC
chr4:22789346:T:C	CATTCATGGTTCATATGTACCACATTTTCTTTATTCAATGCACTGTGGATGAGCACCTGGGTTGATTCTGTCCCTTTACTATTGTGAGTAGTACTGTGATGAACATATGACTTCATGTGTCTTTTTGGTAGAATGATTTATTTTCCTTAGGGTACATGCTCAGTAATGGGATTGCTGAGTTGAATGGTAGTTCTGTTTTT	CATTCATGGTTCATATGTACCACATTTTCTTTATTCAATGCACTGTGGATGAGCACCTGGGTTGATTCTGTCCCTTTACTATTGTGAGTAGTACTGTGACGAACATATGACTTCATGTGTCTTTTTGGTAGAATGATTTATTTTCCTTAGGGTACATGCTCAGTAATGGGATTGCTGAGTTGAATGGTAGTTCTGTTTTT
chr4:22791317:A:C	TAATTCTCACAATTCATGAGCATGGAATGTTTTTCCATTTTTTCATGTAATCTCTAACTTCTTTAAGCAGTGTTTTATAGTTTCCTTGTCGAGATCTTCACCTTAATTGGTTACATGTATTCCTAGGTATTTTATTCTTTTTGTGGCTATTTTAAATGAGGTTATGTCCTTGATTTGGCTCTGAGCTTGAACATTATTGG	TAATTCTCACAATTCATGAGCATGGAATGTTTTTCCATTTTTTCATGTAATCTCTAACTTCTTTAAGCAGTGTTTTATAGTTTCCTTGTCGAGATCTTCCCCTTAATTGGTTACATGTATTCCTAGGTATTTTATTCTTTTTGTGGCTATTTTAAATGAGGTTATGTCCTTGATTTGGCTCTGAGCTTGAACATTATTGG
chr4:22791436:A:AT	TCCTAGGTATTTTATTCTTTTTGTGGCTATTTTAAATGAGGTTATGTCCTTGATTTGGCTCTGAGCTTGAACATTATTGGTGTATAAAAATGCTACTGATTTTGTATGTTGATTTTTTTATCTTGGAACTTCATTGAAGTTGTTTATCAGTTCTAGGAGCCTTTTGGCAGAGTGTTTAGGGTTTTCTAGGTATAGAATC	TCCTAGGTATTTTATTCTTTTTGTGGCTATTTTAAATGAGGTTATGTCCTTGATTTGGCTCTGAGCTTGAACATTATTGGTGTATAAAAATGCTACTGATTTTTGTATGTTGATTTTTTTATCTTGGAACTTCATTGAAGTTGTTTATCAGTTCTAGGAGCCTTTTGGCAGAGTGTTTAGGGTTTTCTAGGTATAGAATC
chr4:22791784:T:A	TCCTTAAGGGGAATGGTTTCAGCTTTTGCCCATTCAGTATGATGTTGCCTGTGGGGTTGTCATAGATAGTTTTTATGATTTTGAGGTCTGTTCCTTCAATGCCTAGTCTGTTGAGGGTTTTTATCATGAAGGGATATTGGATTTTATCAAACGCTTTCTCTGTGTCTACTGAGATGATCATATAGATTTTGTTTTTAATT	TCCTTAAGGGGAATGGTTTCAGCTTTTGCCCATTCAGTATGATGTTGCCTGTGGGGTTGTCATAGATAGTTTTTATGATTTTGAGGTCTGTTCCTTCAAAGCCTAGTCTGTTGAGGGTTTTTATCATGAAGGGATATTGGATTTTATCAAACGCTTTCTCTGTGTCTACTGAGATGATCATATAGATTTTGTTTTTAATT
chr4:22793164:A:G	AGTCAGTGCCTTTTTGGTCTTAACTATGATTGCTGCAAAAATAAGATTCCACCTTGCCCCTAACCCCATCCTACCATACAAGTCCTGTGTAGATGAAGCAAGCAGGTCTAAAACCTCTTAAAGTGATGATAATTTTATCAAATAAACTGACTTTACTCTCTGCCTGCCAAGTTTTCCCTTCAGAATTGTACCCATTTGTC	AGTCAGTGCCTTTTTGGTCTTAACTATGATTGCTGCAAAAATAAGATTCCACCTTGCCCCTAACCCCATCCTACCATACAAGTCCTGTGTAGATGAAGCGAGCAGGTCTAAAACCTCTTAAAGTGATGATAATTTTATCAAATAAACTGACTTTACTCTCTGCCTGCCAAGTTTTCCCTTCAGAATTGTACCCATTTGTC
chr4:22794445:C:T	CTATTTGTATGGCCCTACTATTGGCATTTTGGACTAGGTTCTGGGCATTCCAGCCTGTGTCCTGGGAACTCCCACAGTGGCCGTCACAGTTCCTACAGCCGCTTCTTTCTGCTCAGTTCTCCTTTGTGTATATGAGAGAGTGTGGGTGTGTTCTTCGGATCTCCTTTGAAGCTAGCAATGCAATGTGTGTTCAAGAATGT	CTATTTGTATGGCCCTACTATTGGCATTTTGGACTAGGTTCTGGGCATTCCAGCCTGTGTCCTGGGAACTCCCACAGTGGCCGTCACAGTTCCTACAGCTGCTTCTTTCTGCTCAGTTCTCCTTTGTGTATATGAGAGAGTGTGGGTGTGTTCTTCGGATCTCCTTTGAAGCTAGCAATGCAATGTGTGTTCAAGAATGT
chr4:22794569:G:A	TGTGTATATGAGAGAGTGTGGGTGTGTTCTTCGGATCTCCTTTGAAGCTAGCAATGCAATGTGTGTTCAAGAATGTATCATTTCCAGGTTAACTGTGGTGTAGGAAGCTTCTTTAAAACACTTAGATATTCGTAATTATGCCCCATTCTGTTTTTGAACCCATTCTATAGGGCCTTTGCACCCACTGCTTCAACAAAGCA	TGTGTATATGAGAGAGTGTGGGTGTGTTCTTCGGATCTCCTTTGAAGCTAGCAATGCAATGTGTGTTCAAGAATGTATCATTTCCAGGTTAACTGTGGTATAGGAAGCTTCTTTAAAACACTTAGATATTCGTAATTATGCCCCATTCTGTTTTTGAACCCATTCTATAGGGCCTTTGCACCCACTGCTTCAACAAAGCA
chr4:22795822:A:G	TTTTATCAGCAAGGTCTTTCTTGAACATTTCATGTAAAGTAACATCTTCTGACAATCTTAGTTCTTACCCCAATTTCTTTTTTCTTTATATCATCTATCACCACCTGATATATACATATCTGTACTTGTTTATTGAGTTTTCTCCCACGGACTTTTCCTGTTTGGTTAATTGCTATACTCCTGCAGTCAGGGCGACACCT	TTTTATCAGCAAGGTCTTTCTTGAACATTTCATGTAAAGTAACATCTTCTGACAATCTTAGTTCTTACCCCAATTTCTTTTTTCTTTATATCATCTATCGCCACCTGATATATACATATCTGTACTTGTTTATTGAGTTTTCTCCCACGGACTTTTCCTGTTTGGTTAATTGCTATACTCCTGCAGTCAGGGCGACACCT
chr4:22796281:G:A	TGGGCATTTGGTACCATACATCATTTCTTCTTTGCTGCTAGGGCTGTTATTGCATTCCACATTTTTACTCCCACACGCTCATGTGATGGAAGCTACAAGGCCAGACTAGGTAACTGGTAAGATCTCCTTTTGCTCTAAAATGTATACCCTGTGCATTTCTTTTCCTTCCATTCCACTCTGTGTGCATTTAGTGCAGACAT	TGGGCATTTGGTACCATACATCATTTCTTCTTTGCTGCTAGGGCTGTTATTGCATTCCACATTTTTACTCCCACACGCTCATGTGATGGAAGCTACAAGACCAGACTAGGTAACTGGTAAGATCTCCTTTTGCTCTAAAATGTATACCCTGTGCATTTCTTTTCCTTCCATTCCACTCTGTGTGCATTTAGTGCAGACAT
chr4:22796473:A:G	GCAGACATTGTTCCTTTTCGCCTCATCTGTATTGTTTGCCTGCTCATAACTTGCAGATGAAGCTATTGTGGGACATGATTTGGAAGACTGATCTTGACTATGTCTTTCAAATGTCAGTTAATGGTGGCTGTAGAGGCTGCTAATTTAGGAATATGATTCGGATAGTGTGGATGATGCACCTGTTGTTCAGACTAAGGCTC	GCAGACATTGTTCCTTTTCGCCTCATCTGTATTGTTTGCCTGCTCATAACTTGCAGATGAAGCTATTGTGGGACATGATTTGGAAGACTGATCTTGACTGTGTCTTTCAAATGTCAGTTAATGGTGGCTGTAGAGGCTGCTAATTTAGGAATATGATTCGGATAGTGTGGATGATGCACCTGTTGTTCAGACTAAGGCTC
chr4:22796477:C:T	ACATTGTTCCTTTTCGCCTCATCTGTATTGTTTGCCTGCTCATAACTTGCAGATGAAGCTATTGTGGGACATGATTTGGAAGACTGATCTTGACTATGTCTTTCAAATGTCAGTTAATGGTGGCTGTAGAGGCTGCTAATTTAGGAATATGATTCGGATAGTGTGGATGATGCACCTGTTGTTCAGACTAAGGCTCTGCT	ACATTGTTCCTTTTCGCCTCATCTGTATTGTTTGCCTGCTCATAACTTGCAGATGAAGCTATTGTGGGACATGATTTGGAAGACTGATCTTGACTATGTTTTTCAAATGTCAGTTAATGGTGGCTGTAGAGGCTGCTAATTTAGGAATATGATTCGGATAGTGTGGATGATGCACCTGTTGTTCAGACTAAGGCTCTGCT
chr4:22796479:T:C	ATTGTTCCTTTTCGCCTCATCTGTATTGTTTGCCTGCTCATAACTTGCAGATGAAGCTATTGTGGGACATGATTTGGAAGACTGATCTTGACTATGTCTTTCAAATGTCAGTTAATGGTGGCTGTAGAGGCTGCTAATTTAGGAATATGATTCGGATAGTGTGGATGATGCACCTGTTGTTCAGACTAAGGCTCTGCTTG	ATTGTTCCTTTTCGCCTCATCTGTATTGTTTGCCTGCTCATAACTTGCAGATGAAGCTATTGTGGGACATGATTTGGAAGACTGATCTTGACTATGTCTCTCAAATGTCAGTTAATGGTGGCTGTAGAGGCTGCTAATTTAGGAATATGATTCGGATAGTGTGGATGATGCACCTGTTGTTCAGACTAAGGCTCTGCTTG
chr4:22797237:C:CA	TGGCAGAAGAAAATGTTGCCATTTGATATAGGAGAAGTTATTTTTAATGCACAGGACTGTAGGTGTGAATTTTATTTGTGTTAATAATGTTGAATAAACGCATTTATGTGTTGGGTTTATTTCTGGCTACTGTGCTACTACATAATTTGATTGTTCAGTTTTCAGACATGGATTTAAATCTTTACACAGCTGGGAATTA	TGGCAGAAGAAAATGTTGCCATTTGATATAGGAGAAGTTATTTTTAATGCACAGGACTGTAGGTGTGAATTTTATTTGTGTTAATAATGTTGAATAAACAGCATTTATGTGTTGGGTTTATTTCTGGCTACTGTGCTACTACATAATTTGATTGTTCAGTTTTCAGACATGGATTTAAATCTTTACACAGCTGGGAATTA
chr4:22797248:G:A	AAATGTTGCCATTTGATATAGGAGAAGTTATTTTTAATGCACAGGACTGTAGGTGTGAATTTTATTTGTGTTAATAATGTTGAATAAACGCATTTATGTGTTGGGTTTATTTCTGGCTACTGTGCTACTACATAATTTGATTGTTCAGTTTTCAGACATGGATTTAAATCTTTACACAGCTGGGAATTAGCTAGTCACAT	AAATGTTGCCATTTGATATAGGAGAAGTTATTTTTAATGCACAGGACTGTAGGTGTGAATTTTATTTGTGTTAATAATGTTGAATAAACGCATTTATGTATTGGGTTTATTTCTGGCTACTGTGCTACTACATAATTTGATTGTTCAGTTTTCAGACATGGATTTAAATCTTTACACAGCTGGGAATTAGCTAGTCACAT
chr4:22798238:A:C	TTAGGAGGTGATGAAGGTAGGAGGGCTCCACACTCATGAATGGGGTTAACAACCTTTCAAAAGGGCTGAAGGGAACTACCTAGATCTTTTTTATTTGCCAGTCCTTTCTTCCACTATGTGAGGAAACAGCAAGAAAGCCTTCACTAGACAACAACTACTGGCACCTAGATCTTAGACTTCCTAGATCCAGAACTATAGGA	TTAGGAGGTGATGAAGGTAGGAGGGCTCCACACTCATGAATGGGGTTAACAACCTTTCAAAAGGGCTGAAGGGAACTACCTAGATCTTTTTTATTTGCCCGTCCTTTCTTCCACTATGTGAGGAAACAGCAAGAAAGCCTTCACTAGACAACAACTACTGGCACCTAGATCTTAGACTTCCTAGATCCAGAACTATAGGA
chr4:22798608:A:G	TAGAGCTAACTCACCAATATTCAGTCCAGCTGATTCTCAACAGGGATGACAAAAATTTAATCAAGAATATCAATCAACAAAAAAATATCTATTGAGTAGATGATCCTGGTGGTATGAAAGTGAACATGAAACCTGTCTCCAAGGAGCATAAAATTAAATTGATGAGAAAATTATATCTAATACTTACCTAATGCTCAAGC	TAGAGCTAACTCACCAATATTCAGTCCAGCTGATTCTCAACAGGGATGACAAAAATTTAATCAAGAATATCAATCAACAAAAAAATATCTATTGAGTAGGTGATCCTGGTGGTATGAAAGTGAACATGAAACCTGTCTCCAAGGAGCATAAAATTAAATTGATGAGAAAATTATATCTAATACTTACCTAATGCTCAAGC
chr4:23702881:G:C	CCAATATTAATATGCATTTTCTTTAAGGCTTACAAGAAACTTTAAAGTAAGAGTTGTGATATTCCTGGAATATAAAAAACTAAATCTTGGAAAAGTTAGGTAACATTCCCAAGGACAGACAGCTAGCAAAGTGAAGAACCAAAATTCATCCTGAGGTTATGGAATTTTTACTCTCCCAGAAAAGGGGTGCTTGTCTGGCT	CCAATATTAATATGCATTTTCTTTAAGGCTTACAAGAAACTTTAAAGTAAGAGTTGTGATATTCCTGGAATATAAAAAACTAAATCTTGGAAAAGTTAGCTAACATTCCCAAGGACAGACAGCTAGCAAAGTGAAGAACCAAAATTCATCCTGAGGTTATGGAATTTTTACTCTCCCAGAAAAGGGGTGCTTGTCTGGCT
chr4:23720261:C:A	TAAACCTGTTCAGCTTCTTTTTAACCCTCTTTCCCCTCTTCATGTGTACCTGGGGAGGTGGAAGGAGGATGAAAGACTGTGGCTGTTCTTTAGTAGTTTCTTTCCTTGGAAAAAGAACAGGGTGGGGCATGCCACTGCTCTCGAAGGCTTCTGTACTCTTGCATCGGAAATCATCTCCTTTTCTTCTCCATCCCTTTGTC	TAAACCTGTTCAGCTTCTTTTTAACCCTCTTTCCCCTCTTCATGTGTACCTGGGGAGGTGGAAGGAGGATGAAAGACTGTGGCTGTTCTTTAGTAGTTTATTTCCTTGGAAAAAGAACAGGGTGGGGCATGCCACTGCTCTCGAAGGCTTCTGTACTCTTGCATCGGAAATCATCTCCTTTTCTTCTCCATCCCTTTGTC
chr4:23720642:A:G	CCCAAGCAGAGATGCAAATTTGGGGTCTAGGCGTGCCATTTAGTCAACCCTGCAAATTAGCACATGCTCGCTTGCCTGGAGCCCTGAAAGAAACCAGGAAGGGACCACAAGGAATTCCAGTCTGTTCTGTTTCTCCTTCAATTGACTTTTGGTCATGTTTTAGTTGGTATTTGCTTCTGTGGGTGCCTATGGCTGAAGGT	CCCAAGCAGAGATGCAAATTTGGGGTCTAGGCGTGCCATTTAGTCAACCCTGCAAATTAGCACATGCTCGCTTGCCTGGAGCCCTGAAAGAAACCAGGAGGGGACCACAAGGAATTCCAGTCTGTTCTGTTTCTCCTTCAATTGACTTTTGGTCATGTTTTAGTTGGTATTTGCTTCTGTGGGTGCCTATGGCTGAAGGT
chr4:23720825:T:A	TGCCTATGGCTGAAGGTAAATGTTTGTTTTCTTAACCTGGGCATCAACAAGCAGAGATGACATAAAAATGAGTTTAGATTGAAAGTTAATAATGGTAAATTTTAACAGTAAACTAGGAAGAAAAATAGAGCATGTGTATAATTTATATAATATTATGTATTTATATATAATTTATATATTTACATATATATATGCACACA	TGCCTATGGCTGAAGGTAAATGTTTGTTTTCTTAACCTGGGCATCAACAAGCAGAGATGACATAAAAATGAGTTTAGATTGAAAGTTAATAATGGTAAAATTTAACAGTAAACTAGGAAGAAAAATAGAGCATGTGTATAATTTATATAATATTATGTATTTATATATAATTTATATATTTACATATATATATGCACACA
chr4:23720845:G:GA	GTTTGTTTTCTTAACCTGGGCATCAACAAGCAGAGATGACATAAAAATGAGTTTAGATTGAAAGTTAATAATGGTAAATTTTAACAGTAAACTAGGAAGAAAAATAGAGCATGTGTATAATTTATATAATATTATGTATTTATATATAATTTATATATTTACATATATATATGCACACACACAAAAGCTGAAAAATTAG	GTTTGTTTTCTTAACCTGGGCATCAACAAGCAGAGATGACATAAAAATGAGTTTAGATTGAAAGTTAATAATGGTAAATTTTAACAGTAAACTAGGAAGAAAAAATAGAGCATGTGTATAATTTATATAATATTATGTATTTATATATAATTTATATATTTACATATATATATGCACACACACAAAAGCTGAAAAATTAG
chr4:23721068:G:T	GTCAACTCCATAGCTAAGAATCTTCCTTTTTTTTTCCTTTAAAGGTCACCATTCACAATTACTGTTCATGGGTGCAGGGGTGAGGATGACTGTATTTAGGTGCAATTGTTTAAATTTATGCTCTTCATAAAAGCAAGTGTCTCACTCTGACAAGGGTTGTAACCCTCATGCATTTCCTACAGCTCTAGCTGAATTGGAAC	GTCAACTCCATAGCTAAGAATCTTCCTTTTTTTTTCCTTTAAAGGTCACCATTCACAATTACTGTTCATGGGTGCAGGGGTGAGGATGACTGTATTTAGTTGCAATTGTTTAAATTTATGCTCTTCATAAAAGCAAGTGTCTCACTCTGACAAGGGTTGTAACCCTCATGCATTTCCTACAGCTCTAGCTGAATTGGAAC
chr4:23721126:T:C	TTACTGTTCATGGGTGCAGGGGTGAGGATGACTGTATTTAGGTGCAATTGTTTAAATTTATGCTCTTCATAAAAGCAAGTGTCTCACTCTGACAAGGGTTGTAACCCTCATGCATTTCCTACAGCTCTAGCTGAATTGGAACTATTAGGTCCCGTTCACTTACACCTTCTCAGAGAAGATTCCATTTCCCAATTATTGGA	TTACTGTTCATGGGTGCAGGGGTGAGGATGACTGTATTTAGGTGCAATTGTTTAAATTTATGCTCTTCATAAAAGCAAGTGTCTCACTCTGACAAGGGTCGTAACCCTCATGCATTTCCTACAGCTCTAGCTGAATTGGAACTATTAGGTCCCGTTCACTTACACCTTCTCAGAGAAGATTCCATTTCCCAATTATTGGA
chr4:23763027:C:A	TACTTGGGGGCAGGTTGATTATATTGGACCTCTTCCATCATGGAAAGGACAGTGGTTTATCCTCACTGGAATAGACACTTACTGTGAATATGGGTTTGCCTATCCTACATGCAATGCTTCTGCCAAGACTACCATCCATGGACTCAAAGAATGCCTTATCTACCATCATGGAATTCCACACAGCATTGCCTCTGACCAAG	TACTTGGGGGCAGGTTGATTATATTGGACCTCTTCCATCATGGAAAGGACAGTGGTTTATCCTCACTGGAATAGACACTTACTGTGAATATGGGTTTGCATATCCTACATGCAATGCTTCTGCCAAGACTACCATCCATGGACTCAAAGAATGCCTTATCTACCATCATGGAATTCCACACAGCATTGCCTCTGACCAAG
chr4:23764140:A:T	CCTCTTTATTTTGTTAAGAACTTATTCGTGCACGTATACAATTATATTAAGAAAAGTCTTCATTTTATTTCCTTTCTTTTGCCTTTATCATGTGACATAAGATTTATTGACTTCATATCAACGTTTAAGTGTTGTTAACTTTATGTAATAGCACTTAGGTTAAGGATTAGTGCACTTCCAGTTGTACAAAGGAAAGCTGT	CCTCTTTATTTTGTTAAGAACTTATTCGTGCACGTATACAATTATATTAAGAAAAGTCTTCATTTTATTTCCTTTCTTTTGCCTTTATCATGTGACATATGATTTATTGACTTCATATCAACGTTTAAGTGTTGTTAACTTTATGTAATAGCACTTAGGTTAAGGATTAGTGCACTTCCAGTTGTACAAAGGAAAGCTGT
chr4:23764143:TTTA:T	TTATTTTGTTAAGAACTTATTCGTGCACGTATACAATTATATTAAGAAAAGTCTTCATTTTATTTCCTTTCTTTTGCCTTTATCATGTGACATAAGATTTATTGACTTCATATCAACGTTTAAGTGTTGTTAACTTTATGTAATAGCACTTAGGTTAAGGATTAGTGCACTTCCAGTTGTACAAAGGAAAGCTGTATAAT	TTATTTTGTTAAGAACTTATTCGTGCACGTATACAATTATATTAAGAAAAGTCTTCATTTTATTTCCTTTCTTTTGCCTTTATCATGTGACATAAGATTTGACTTCATATCAACGTTTAAGTGTTGTTAACTTTATGTAATAGCACTTAGGTTAAGGATTAGTGCACTTCCAGTTGTACAAAGGAAAGCTGTATAAT
chr4:25152346:G:A	AAGACATCAGAATTTCAGATGTCAAAATGTAGAACATAGCATCTTAAAATCAATGAACATGGTAAAAAAGCAAAAAGAAGGATAGAAAATGCTAGCAAGGGCTGGGCGCAGTGGCTCACATCTGCAATCCCAGCACTTTGTGGGGCCGAGGTGGGAGGCTGGCTTGAGCCTAGGAGTTTGAGACCAGTCTGGGCCGCATG	AAGACATCAGAATTTCAGATGTCAAAATGTAGAACATAGCATCTTAAAATCAATGAACATGGTAAAAAAGCAAAAAGAAGGATAGAAAATGCTAGCAAGAGCTGGGCGCAGTGGCTCACATCTGCAATCCCAGCACTTTGTGGGGCCGAGGTGGGAGGCTGGCTTGAGCCTAGGAGTTTGAGACCAGTCTGGGCCGCATG
chr4:25159390:A:T	CGTGTAGCTGGGACTACAGGCGCCCGCCACCACGCCCGGCTAATTTTTTTGTATTTTTAGTAGAGACGGGGTTTCACCATGTTAGCCAGGATGGTGTGGATCTCCTGACCTCGTGATCCGCCCGCCTTGGCCTCCCAAAGTGCTGAGATTACCGGCGTGAGCCACCGTGCCCGGCCAAATTATCTTTTTTCTTTACTTTT	CGTGTAGCTGGGACTACAGGCGCCCGCCACCACGCCCGGCTAATTTTTTTGTATTTTTAGTAGAGACGGGGTTTCACCATGTTAGCCAGGATGGTGTGGTTCTCCTGACCTCGTGATCCGCCCGCCTTGGCCTCCCAAAGTGCTGAGATTACCGGCGTGAGCCACCGTGCCCGGCCAAATTATCTTTTTTCTTTACTTTT
chr4:25161539:G:A	AACGCTGGCAGGAGGGAGACCTGTGAAGTTCCGCGGAAAGCTCGTGGTTCGAGTTAGCATACAGTCTACAAACACCATTATGTGTTCTGAGTCGTTGAGGGTTGGTGAAAGATGGAGGTGCGAACTTTGCCCTTTCCGCGAATAAAAAAGTACACTGGGACTTTCCCTCACTTCCGCATCCCGAAGTTAGAAACAGCGGG	AACGCTGGCAGGAGGGAGACCTGTGAAGTTCCGCGGAAAGCTCGTGGTTCGAGTTAGCATACAGTCTACAAACACCATTATGTGTTCTGAGTCGTTGAGAGTTGGTGAAAGATGGAGGTGCGAACTTTGCCCTTTCCGCGAATAAAAAAGTACACTGGGACTTTCCCTCACTTCCGCATCCCGAAGTTAGAAACAGCGGG
chr4:25162380:G:T	GGCTGATTCGTCTAGTTAAACCCTGGTGTTCCTGACACAAACTTCAGGAAAGGATTTTGCACTTGTGCAGACCGGGCGAGCAGAGTAAGAAGCAGGTACGTGGGTTTTTCCAAGTTCTGTGTTTCAGTCCTGTTGGATGGTTGAGATCTGTGCAGGGTCTGTGCTTCCGCCTTATTCAAACTGTCAGATGCCAGAACCTT	GGCTGATTCGTCTAGTTAAACCCTGGTGTTCCTGACACAAACTTCAGGAAAGGATTTTGCACTTGTGCAGACCGGGCGAGCAGAGTAAGAAGCAGGTACTTGGGTTTTTCCAAGTTCTGTGTTTCAGTCCTGTTGGATGGTTGAGATCTGTGCAGGGTCTGTGCTTCCGCCTTATTCAAACTGTCAGATGCCAGAACCTT
chr4:25164735:T:C	AATAGTATGTAATTATTATTTTAAAATAGTAGTTTGTAACTACTATTTTAAAATAGTATGTAATTACTATTTTTAATAATAGTATGTAATTACTATTTTTAATAGGGCAACATCAGAATAACCTCATGGTCTTTACAAGATGAAGCATCATTTAAAATAGGTCCAGAACACACAGGTTTAAATTCTGCTAGGGTCACTAG	AATAGTATGTAATTATTATTTTAAAATAGTAGTTTGTAACTACTATTTTAAAATAGTATGTAATTACTATTTTTAATAATAGTATGTAATTACTATTTTCAATAGGGCAACATCAGAATAACCTCATGGTCTTTACAAGATGAAGCATCATTTAAAATAGGTCCAGAACACACAGGTTTAAATTCTGCTAGGGTCACTAG
chr4:25167443:A:G	AAAAAAAAATCCCTCAATTCCAATCAATGAGAGTGCTCTCAGAAGAAGAAAAATGCTCCCAATATCCTGCCTTGCCCTTATCTCTCAAGTGAATTAACTATATAGATGATGGTATAGTCTGAATGCGTTCCCCAGAATCTATATGTTAGAAACTTAATCCCCAAGGCAAATGTGTTGGGGGATGGGGACTAATGGGAGAT	AAAAAAAAATCCCTCAATTCCAATCAATGAGAGTGCTCTCAGAAGAAGAAAAATGCTCCCAATATCCTGCCTTGCCCTTATCTCTCAAGTGAATTAACTGTATAGATGATGGTATAGTCTGAATGCGTTCCCCAGAATCTATATGTTAGAAACTTAATCCCCAAGGCAAATGTGTTGGGGGATGGGGACTAATGGGAGAT
chr4:25167562:C:G	TGAATGCGTTCCCCAGAATCTATATGTTAGAAACTTAATCCCCAAGGCAAATGTGTTGGGGGATGGGGACTAATGGGAGATATTTAGGTCATGAGGATTCTACCTCAGGGATGAATTAATGCAATTATAAAAAGAACTTGCAGGAGTAAGTTCATTCTTTTTGCTCTTCTGCCATGTGAGGACACAACATTTGCCCCCAC	TGAATGCGTTCCCCAGAATCTATATGTTAGAAACTTAATCCCCAAGGCAAATGTGTTGGGGGATGGGGACTAATGGGAGATATTTAGGTCATGAGGATTGTACCTCAGGGATGAATTAATGCAATTATAAAAAGAACTTGCAGGAGTAAGTTCATTCTTTTTGCTCTTCTGCCATGTGAGGACACAACATTTGCCCCCAC
chr4:25170961:A:G	AAGATAAATGACATTACTAACCATGAAAAATACTACATAATGATAAAAGGTTTAATTTACCATTATCAATTATTGTATGAGAAGATATAATAATTCTAAATTTGTATACACTTAATAATATAGTTCCAAAATACATAAAGCAAAAAATGAAAAATCTAAAAGGAAGAATAGACAAATCTGCAATCTTAGTGAAATTTTAT	AAGATAAATGACATTACTAACCATGAAAAATACTACATAATGATAAAAGGTTTAATTTACCATTATCAATTATTGTATGAGAAGATATAATAATTCTAAGTTTGTATACACTTAATAATATAGTTCCAAAATACATAAAGCAAAAAATGAAAAATCTAAAAGGAAGAATAGACAAATCTGCAATCTTAGTGAAATTTTAT
chr4:25254363:T:G	GCCCTCTCTTACCCAGGCTGGAGTGCAGTGGTGCAATCATAGCTCACTGTAACCTTGACCACCTGGGCTCAGGCAATCCTCCCATCTCAGCCTCCCAAGTAGGTGGGACCATAGTTGCGTGCCACCACACTGGGCTAATTTTTGTAATTATTTGTAGAGACGGTGGTCTCCCTATATTGCCCTGGCTGGTCTTGAACTCC	GCCCTCTCTTACCCAGGCTGGAGTGCAGTGGTGCAATCATAGCTCACTGTAACCTTGACCACCTGGGCTCAGGCAATCCTCCCATCTCAGCCTCCCAAGGAGGTGGGACCATAGTTGCGTGCCACCACACTGGGCTAATTTTTGTAATTATTTGTAGAGACGGTGGTCTCCCTATATTGCCCTGGCTGGTCTTGAACTCC
chr4:25310043:C:G	ATTAATCAGCATTCTTGATTATGAGTGATAGAACCAACCCCATCTCAAACTGGCTTAAAGAGCCACTGAGGAATTTATGACTCGTGTAACTGAAAACTTCAGGCATGGCTGAATCTGGGTGCTCACATGGTGTCCTCACACCTTCCTGTCTCCCGGTTCTGCTTTTTTCTTATTGGGTTCCTTCTAAGGCAGGTGCTCCT	ATTAATCAGCATTCTTGATTATGAGTGATAGAACCAACCCCATCTCAAACTGGCTTAAAGAGCCACTGAGGAATTTATGACTCGTGTAACTGAAAACTTGAGGCATGGCTGAATCTGGGTGCTCACATGGTGTCCTCACACCTTCCTGTCTCCCGGTTCTGCTTTTTTCTTATTGGGTTCCTTCTAAGGCAGGTGCTCCT
chr4:25311243:C:CT	AGCCCATCTCCACTAAAAAAAAAAAAAAAAAATTAACTGGGCATGGTGGCATGTGCCTGTAATCCCAGCTACTTGGGAGGCTGAGGCAGGAGAACTGCCTGAACCTGGGAGGTGGCGGTTGCAGTGAGCCAATACTGCTCCACTGCACTCCAGACTAGGCGACAGAGTGAGACTCTGTTTCAAAAAAAATTAAAAAAAA	AGCCCATCTCCACTAAAAAAAAAAAAAAAAAATTAACTGGGCATGGTGGCATGTGCCTGTAATCCCAGCTACTTGGGAGGCTGAGGCAGGAGAACTGCCTTGAACCTGGGAGGTGGCGGTTGCAGTGAGCCAATACTGCTCCACTGCACTCCAGACTAGGCGACAGAGTGAGACTCTGTTTCAAAAAAAATTAAAAAAAA
chr4:25311904:G:A	CGATCTGGATGTATACGTGCAGGGCGTAGGGGATATGATGGCTTAGCCTGGGCTCAGAGGCCTGACAATAAGTGTAATCTAGGTCTCTCCTGGTGCTTAGGCCTCAAGGGACCTATTTTCAGTTCTGTCTCTGGCTTCCTTTCAGAACCTTGCTGAATCTCTCAGTATGTTTCTACTCAAGCATTTTCCTGTGCAGACTA	CGATCTGGATGTATACGTGCAGGGCGTAGGGGATATGATGGCTTAGCCTGGGCTCAGAGGCCTGACAATAAGTGTAATCTAGGTCTCTCCTGGTGCTTAAGCCTCAAGGGACCTATTTTCAGTTCTGTCTCTGGCTTCCTTTCAGAACCTTGCTGAATCTCTCAGTATGTTTCTACTCAAGCATTTTCCTGTGCAGACTA
chr4:25312242:G:A	TCCCTCTGCAAACAAAATGGCCTGATGTTTGAAACCTTCAGCAGCTCTCACATTTTGCAGTGCCCTCCCATTTACCTTATTTGGATCAATCTTTGTTGTGTTTTTACTGTTTGGGGAAGCTTATCTGTAAAGGCTGCACATCTGTACTGGTTTTGGCTGCTTAGAGAGGTTGCCTCACAGAATCAGCATTATTTAAAAGA	TCCCTCTGCAAACAAAATGGCCTGATGTTTGAAACCTTCAGCAGCTCTCACATTTTGCAGTGCCCTCCCATTTACCTTATTTGGATCAATCTTTGTTGTATTTTTACTGTTTGGGGAAGCTTATCTGTAAAGGCTGCACATCTGTACTGGTTTTGGCTGCTTAGAGAGGTTGCCTCACAGAATCAGCATTATTTAAAAGA
chr4:25312324:A:T	GGATCAATCTTTGTTGTGTTTTTACTGTTTGGGGAAGCTTATCTGTAAAGGCTGCACATCTGTACTGGTTTTGGCTGCTTAGAGAGGTTGCCTCACAGAATCAGCATTATTTAAAAGAGAAAGAGGAAATACAGACTCAGTAACTCTGGTTTTACGAGTTACAAATTCACTTGCAAATTTTATAAACAAGTCTTTTAAGA	GGATCAATCTTTGTTGTGTTTTTACTGTTTGGGGAAGCTTATCTGTAAAGGCTGCACATCTGTACTGGTTTTGGCTGCTTAGAGAGGTTGCCTCACAGATTCAGCATTATTTAAAAGAGAAAGAGGAAATACAGACTCAGTAACTCTGGTTTTACGAGTTACAAATTCACTTGCAAATTTTATAAACAAGTCTTTTAAGA
chr4:25312357:A:G	GAAGCTTATCTGTAAAGGCTGCACATCTGTACTGGTTTTGGCTGCTTAGAGAGGTTGCCTCACAGAATCAGCATTATTTAAAAGAGAAAGAGGAAATACAGACTCAGTAACTCTGGTTTTACGAGTTACAAATTCACTTGCAAATTTTATAAACAAGTCTTTTAAGATCACAAATTTGTACATCTAAAACAAATTTGTAA	GAAGCTTATCTGTAAAGGCTGCACATCTGTACTGGTTTTGGCTGCTTAGAGAGGTTGCCTCACAGAATCAGCATTATTTAAAAGAGAAAGAGGAAATACGGACTCAGTAACTCTGGTTTTACGAGTTACAAATTCACTTGCAAATTTTATAAACAAGTCTTTTAAGATCACAAATTTGTACATCTAAAACAAATTTGTAA
chr4:25313117:T:C	GTCTAAATGTACAAAAAGAATCTGGCTGGGATTTTCATAGCAATTGTGCTACACCTGTATAAGCATTAAACCTGGGGAGAACTGATATCTTTACTATGTTGAGTCTTCTGATTTATGAATGCAGTATGTTTCTGCATTTGTTTATTCTTTGATTTTTTTTTTTTTTTTTTAAGACGGAGTCTCACTCTGTCACCCAGGCT	GTCTAAATGTACAAAAAGAATCTGGCTGGGATTTTCATAGCAATTGTGCTACACCTGTATAAGCATTAAACCTGGGGAGAACTGATATCTTTACTATGTCGAGTCTTCTGATTTATGAATGCAGTATGTTTCTGCATTTGTTTATTCTTTGATTTTTTTTTTTTTTTTTTAAGACGGAGTCTCACTCTGTCACCCAGGCT
chr4:25313136:A:G	ATCTGGCTGGGATTTTCATAGCAATTGTGCTACACCTGTATAAGCATTAAACCTGGGGAGAACTGATATCTTTACTATGTTGAGTCTTCTGATTTATGAATGCAGTATGTTTCTGCATTTGTTTATTCTTTGATTTTTTTTTTTTTTTTTTAAGACGGAGTCTCACTCTGTCACCCAGGCTGGAGTGCAGTGGCACAATC	ATCTGGCTGGGATTTTCATAGCAATTGTGCTACACCTGTATAAGCATTAAACCTGGGGAGAACTGATATCTTTACTATGTTGAGTCTTCTGATTTATGAGTGCAGTATGTTTCTGCATTTGTTTATTCTTTGATTTTTTTTTTTTTTTTTTAAGACGGAGTCTCACTCTGTCACCCAGGCTGGAGTGCAGTGGCACAATC
chr4:25313221:G:A	CTTCTGATTTATGAATGCAGTATGTTTCTGCATTTGTTTATTCTTTGATTTTTTTTTTTTTTTTTTAAGACGGAGTCTCACTCTGTCACCCAGGCTGGAGTGCAGTGGCACAATCTCGGCTCACTGCAAGCTCCGCCTTCCGGGTTCACGCCATTCTCCTGCCTCAGCCTCCCGAGTAGCTGGGACTACAGGTGCCCGCC	CTTCTGATTTATGAATGCAGTATGTTTCTGCATTTGTTTATTCTTTGATTTTTTTTTTTTTTTTTTAAGACGGAGTCTCACTCTGTCACCCAGGCTGGAATGCAGTGGCACAATCTCGGCTCACTGCAAGCTCCGCCTTCCGGGTTCACGCCATTCTCCTGCCTCAGCCTCCCGAGTAGCTGGGACTACAGGTGCCCGCC
chr4:25313554:C:T	GATTATAGGCGTGAGCCACCGTGCCCGGCTATTCTTTGATTTTTAAAAAACTTTAAAAATTGCTTATTTATTTTAGAGATGTCGTCTCGCTTTGTTGCCCGGGCTGGTTTCGAACTCCTGGATTCAAGCAATCCTCCCTCCTTGGCCCCCCAAAGTGCTGGGATTACAGGTGTGAGCCACTGCACTCAGCCTTGATTTTT	GATTATAGGCGTGAGCCACCGTGCCCGGCTATTCTTTGATTTTTAAAAAACTTTAAAAATTGCTTATTTATTTTAGAGATGTCGTCTCGCTTTGTTGCCTGGGCTGGTTTCGAACTCCTGGATTCAAGCAATCCTCCCTCCTTGGCCCCCCAAAGTGCTGGGATTACAGGTGTGAGCCACTGCACTCAGCCTTGATTTTT
chr4:25357164:T:C	TGGGGTCAGGGAGTGGTGGTGTTCATGTCCTGAATTTTCTGTGTCTGAATTAGATGATCTCACCTCCTTTCCACCTGAGATGTTCTGCTCTCTCTTGTATGTACTTAATATGGGACACTTGTTTGGGGTGTTAAAAATATAGCTCTTTGCTTTTGTCAAAGCTATCCTTTTTAAACATCAGCCTGTTAGGACAGTATGTT	TGGGGTCAGGGAGTGGTGGTGTTCATGTCCTGAATTTTCTGTGTCTGAATTAGATGATCTCACCTCCTTTCCACCTGAGATGTTCTGCTCTCTCTTGTACGTACTTAATATGGGACACTTGTTTGGGGTGTTAAAAATATAGCTCTTTGCTTTTGTCAAAGCTATCCTTTTTAAACATCAGCCTGTTAGGACAGTATGTT
chr4:25357258:G:C	TTGTATGTACTTAATATGGGACACTTGTTTGGGGTGTTAAAAATATAGCTCTTTGCTTTTGTCAAAGCTATCCTTTTTAAACATCAGCCTGTTAGGACAGTATGTTTTTCAAGATTAGTTTCACAGTCAGAAATGAAGATATTTTGGCAGCAATTTCTGGAAAATTATTGCAAATTAAAAGATGGCTACCAAAATTCTTA	TTGTATGTACTTAATATGGGACACTTGTTTGGGGTGTTAAAAATATAGCTCTTTGCTTTTGTCAAAGCTATCCTTTTTAAACATCAGCCTGTTAGGACACTATGTTTTTCAAGATTAGTTTCACAGTCAGAAATGAAGATATTTTGGCAGCAATTTCTGGAAAATTATTGCAAATTAAAAGATGGCTACCAAAATTCTTA
chr4:25374197:A:G	CGTGAAGATTAGTAGCCTTGTAGCAGGATGAGCCGTGGACAAAACCCCACAGACACCAAGATAGTGAAGGAAGTAGCTTTTAATCAGTTGGAAGCATCGACAGTCTAGTGTCTTAAAATCCGAGTTTGTTGAGTGCACAATTTCTGTCCCTTTTAAGGGCTCACAACACTAAAGATTTTACATGACAGGGCCGTGATCGA	CGTGAAGATTAGTAGCCTTGTAGCAGGATGAGCCGTGGACAAAACCCCACAGACACCAAGATAGTGAAGGAAGTAGCTTTTAATCAGTTGGAAGCATCGGCAGTCTAGTGTCTTAAAATCCGAGTTTGTTGAGTGCACAATTTCTGTCCCTTTTAAGGGCTCACAACACTAAAGATTTTACATGACAGGGCCGTGATCGA
chr4:25377192:C:T	ATTTTGTGAAAAACAAAGGCAAATGCATTTTTACCTTAGAAATGTTGATTCTGGAAGAGTTGGGGGCACTTGGTAAGTTGTTTGTGGCAAAGGCAAGGGCTGCAAAGCCCGTGACAGGAAGCAGGGTAGGTATAAAGTCAAGGATTAAGAACAGTACTTGGCACAAAATAGTTACTTGATGCTGAATGAATTAGTCTCCC	ATTTTGTGAAAAACAAAGGCAAATGCATTTTTACCTTAGAAATGTTGATTCTGGAAGAGTTGGGGGCACTTGGTAAGTTGTTTGTGGCAAAGGCAAGGGTTGCAAAGCCCGTGACAGGAAGCAGGGTAGGTATAAAGTCAAGGATTAAGAACAGTACTTGGCACAAAATAGTTACTTGATGCTGAATGAATTAGTCTCCC
chr4:25378769:T:G	CTGCTCCCTGCCCCGCCCACGGGCCCCATCCTACCCCCACCTCGATCCGCCCCTCGCTCCTCCCTGCCCCGCCCACCGCGCCCCGTCCCTGTCCGCCCCTTCTGGCTCTCAGCACCCCCAAGACCGGTGCGCGCCCCGCCCCTCCTCCTCCTCTCGCGAGGCAGTCCCGACGCCGGAAGTGCCTGGAGCGCGCGACAGCG	CTGCTCCCTGCCCCGCCCACGGGCCCCATCCTACCCCCACCTCGATCCGCCCCTCGCTCCTCCCTGCCCCGCCCACCGCGCCCCGTCCCTGTCCGCCCCGTCTGGCTCTCAGCACCCCCAAGACCGGTGCGCGCCCCGCCCCTCCTCCTCCTCTCGCGAGGCAGTCCCGACGCCGGAAGTGCCTGGAGCGCGCGACAGCG
chr4:25379727:C:T	CTGCATGTAGCTGCCACACAGGATATATTTAAGAACCTGGCTTCTCTTGTCCACGTTTTATAGTACGGGTTGGATAACCACCCTCCACTAAAAATACCTCTAAATTGGACAAGGAAGGCATGCATTGGATTCCAGACAGAACGTGCATGGGTGTTATCAGCATTTCTTGTTCACATAAAACTTCATCGAGTATAAACCAG	CTGCATGTAGCTGCCACACAGGATATATTTAAGAACCTGGCTTCTCTTGTCCACGTTTTATAGTACGGGTTGGATAACCACCCTCCACTAAAAATACCTTTAAATTGGACAAGGAAGGCATGCATTGGATTCCAGACAGAACGTGCATGGGTGTTATCAGCATTTCTTGTTCACATAAAACTTCATCGAGTATAAACCAG
chr4:25382783:C:T	ATTGGAACTGTTGTACACATACAATCAGCACAGTAAAATGCTGTAAACCCTACAGCTTAAAGTTCATTTGTATCATTGGTACTTTAAGAAAAAAGTGAACTGTTTTTGTAAAATATGTGTTGTTCTTTGCTTAATTTTTCTGTAGATAAATATAAAGTATTTAAAAATTTTATTGGTGCTTTAAGAAAAAAAGTGAATTG	ATTGGAACTGTTGTACACATACAATCAGCACAGTAAAATGCTGTAAACCCTACAGCTTAAAGTTCATTTGTATCATTGGTACTTTAAGAAAAAAGTGAATTGTTTTTGTAAAATATGTGTTGTTCTTTGCTTAATTTTTCTGTAGATAAATATAAAGTATTTAAAAATTTTATTGGTGCTTTAAGAAAAAAAGTGAATTG
chr4:25703645:T:A	CTCCTGACCCCAGGTGATCCGCCCGCCTTGGCCTCTCAAAGTGCTGGGATTACAGGCATGAGCCACCTTGCCTGGCCTAGATTTCCTCTTCTATAAAACTTAGCTTTGGGTTGAGAGCAGTGGCTCACACCTGTAATCCCAACACTTTGTTTGGCTGAAGTGGGAGGATCACATAAGGCCAAGAGTTCGAGGCTGCAGTG	CTCCTGACCCCAGGTGATCCGCCCGCCTTGGCCTCTCAAAGTGCTGGGATTACAGGCATGAGCCACCTTGCCTGGCCTAGATTTCCTCTTCTATAAAACATAGCTTTGGGTTGAGAGCAGTGGCTCACACCTGTAATCCCAACACTTTGTTTGGCTGAAGTGGGAGGATCACATAAGGCCAAGAGTTCGAGGCTGCAGTG
chr4:25711724:C:T	CACCATGTTGCCCAGGGTCGTCTTGAACTACTGGACTCAAGTGATCCAACTGCCTTGGCCTCCTAAATTGCTGGGATTACAGGCATGAGCCACTGTGCCCGGCCATTTTTTTTTTTAATTAAAAAATTTTTATTTCTTTTTTGAGGCAAGGTCTCACTCCATCTCTCAGGCTGGAGTGCAGTGACATGATCACAGCTCAC	CACCATGTTGCCCAGGGTCGTCTTGAACTACTGGACTCAAGTGATCCAACTGCCTTGGCCTCCTAAATTGCTGGGATTACAGGCATGAGCCACTGTGCCTGGCCATTTTTTTTTTTAATTAAAAAATTTTTATTTCTTTTTTGAGGCAAGGTCTCACTCCATCTCTCAGGCTGGAGTGCAGTGACATGATCACAGCTCAC
chr4:25712699:A:G	TAAGAGGTAGCTGATAGGAACCTCAAACGGACTACTTAAACCCCCACAAACTTTGTAGGTGGGGTCCTTGAGCTGCTTGCTTCATTCTACTCCTACCCTATGGAGTGCTTTCTTTTCTTTTTTCTTTCTTTTCTTTGAGATGGAATCTCGCCCTGTCGCCCAGGTTGGAGTGCAATGGTGCAATCTTGGCTTACTGCAAC	TAAGAGGTAGCTGATAGGAACCTCAAACGGACTACTTAAACCCCCACAAACTTTGTAGGTGGGGTCCTTGAGCTGCTTGCTTCATTCTACTCCTACCCTGTGGAGTGCTTTCTTTTCTTTTTTCTTTCTTTTCTTTGAGATGGAATCTCGCCCTGTCGCCCAGGTTGGAGTGCAATGGTGCAATCTTGGCTTACTGCAAC
chr4:25713011:C:T	TTTCACCATGTTGGCCAGGCTGGTCTCAAACTCCTGACCTCGTGATCCGCACACCTCGGCCTCCCAAAGTGCTGGGATTACAAGCCTGAACCACCACTCCAGGCCAGAGTGCTTTCTTGCTTTAATAAATCAGTGTTTTTGCTGGGTGCAGTGGCTCACACCTGTAATCCCAGCACTTTGGGAGGCTGTGGCAGATGCAT	TTTCACCATGTTGGCCAGGCTGGTCTCAAACTCCTGACCTCGTGATCCGCACACCTCGGCCTCCCAAAGTGCTGGGATTACAAGCCTGAACCACCACTCTAGGCCAGAGTGCTTTCTTGCTTTAATAAATCAGTGTTTTTGCTGGGTGCAGTGGCTCACACCTGTAATCCCAGCACTTTGGGAGGCTGTGGCAGATGCAT
chr4:25713711:G:A	CACACTTATGGTCCCAGCTAACCAGGAGGCTGAGGCAGGAGGATGGTTTAAGCCCAGCTGCAGTGAGCCATGATCACACATGGTACTCCAGCCTGGGCAGCAGAGCAAGACACTGTCTCCAAAAAAAAAAACAAAATGAAACCATTGCCAAATCCAAGGTCATGAAGATTTATTCCACTTTTCTGCTAAGAGTACTATGG	CACACTTATGGTCCCAGCTAACCAGGAGGCTGAGGCAGGAGGATGGTTTAAGCCCAGCTGCAGTGAGCCATGATCACACATGGTACTCCAGCCTGGGCAACAGAGCAAGACACTGTCTCCAAAAAAAAAAACAAAATGAAACCATTGCCAAATCCAAGGTCATGAAGATTTATTCCACTTTTCTGCTAAGAGTACTATGG
chr4:25719333:G:C	GCCAAGACTGGGCCACTGCACTCCAGCCTGGGCGACAGAGCGAGACTCTGTCTCAAAAAAATAAAATGAACAGAGGAGGAATTTAGCATAGAATGCTAAGAAGCAAAGATGTTTTTGCCAGGGTTTACTTTCAGTTCTACCATTTGTAAGCACTGTGACCCTGGGCAAGTCACGTAATCTCTTTAAGCCTCATTTTCCTC	GCCAAGACTGGGCCACTGCACTCCAGCCTGGGCGACAGAGCGAGACTCTGTCTCAAAAAAATAAAATGAACAGAGGAGGAATTTAGCATAGAATGCTAACAAGCAAAGATGTTTTTGCCAGGGTTTACTTTCAGTTCTACCATTTGTAAGCACTGTGACCCTGGGCAAGTCACGTAATCTCTTTAAGCCTCATTTTCCTC
chr4:25719548:G:A	ATAATTATAGTAGCTAGAAGATTAACTAAGATAAAGGTTAAACAATCTTATGAATGCATGATCCTTGTACATAGTAAGTGATAAGTCCCTAAGACCAACGGATGACTCTAATCCTTTAAAAGTTGAGAAAACCATATTATCAGGCATGGGGGCATGAGCTGTCAGTTCTTGCATACTTTCTTGATAGGTAAGAAGTTGCA	ATAATTATAGTAGCTAGAAGATTAACTAAGATAAAGGTTAAACAATCTTATGAATGCATGATCCTTGTACATAGTAAGTGATAAGTCCCTAAGACCAACAGATGACTCTAATCCTTTAAAAGTTGAGAAAACCATATTATCAGGCATGGGGGCATGAGCTGTCAGTTCTTGCATACTTTCTTGATAGGTAAGAAGTTGCA
chr4:25720731:T:G	CTACTAAAAATACAAAATTAGCCTAGCGTGGTGGCACATGCCTGTAATTCCAGCTACTTGGGAGGCTGAGGCAAGAGAATCGTTTGAACCCGGGAGGCGTAGGTTGCGGTGAGCCGAGATCGTGCCACTGCCCTTCAGCCCAGGCAACGAGAGTGAAAATCTGTCTCTTAAAAAAGAAAAGAAAAGAAAAGAAAAGTATT	CTACTAAAAATACAAAATTAGCCTAGCGTGGTGGCACATGCCTGTAATTCCAGCTACTTGGGAGGCTGAGGCAAGAGAATCGTTTGAACCCGGGAGGCGGAGGTTGCGGTGAGCCGAGATCGTGCCACTGCCCTTCAGCCCAGGCAACGAGAGTGAAAATCTGTCTCTTAAAAAAGAAAAGAAAAGAAAAGAAAAGTATT
chr4:25720739:G:A	AATACAAAATTAGCCTAGCGTGGTGGCACATGCCTGTAATTCCAGCTACTTGGGAGGCTGAGGCAAGAGAATCGTTTGAACCCGGGAGGCGTAGGTTGCGGTGAGCCGAGATCGTGCCACTGCCCTTCAGCCCAGGCAACGAGAGTGAAAATCTGTCTCTTAAAAAAGAAAAGAAAAGAAAAGAAAAGTATTATTACTAG	AATACAAAATTAGCCTAGCGTGGTGGCACATGCCTGTAATTCCAGCTACTTGGGAGGCTGAGGCAAGAGAATCGTTTGAACCCGGGAGGCGTAGGTTGCAGTGAGCCGAGATCGTGCCACTGCCCTTCAGCCCAGGCAACGAGAGTGAAAATCTGTCTCTTAAAAAAGAAAAGAAAAGAAAAGAAAAGTATTATTACTAG
chr4:25721177:AG:A	AAATATAGAGCTTTTTTTCGGGGGTGTGATTCATTGGACAGGTGATATTGGCTTGCTAGAATTTTAAGAGGTAGTAGTCAGGCTGTTAAGATTAGAAGAGGTGATGTCAGCGGGACAGAAGAGAAGACTAATGAGAAATTGGATGAGGTATTGTTGAATTGGTTAAAAAATAGTAGGCTGATGAGGCTGATGAGCAGGCT	AAATATAGAGCTTTTTTTCGGGGGTGTGATTCATTGGACAGGTGATATTGGCTTGCTAGAATTTTAAGAGGTAGTAGTCAGGCTGTTAAGATTAGAAGAGTGATGTCAGCGGGACAGAAGAGAAGACTAATGAGAAATTGGATGAGGTATTGTTGAATTGGTTAAAAAATAGTAGGCTGATGAGGCTGATGAGCAGGCT
chr4:25777082:G:T	GTGCAGCCATGGACTAAAAGGGAAAATGTCATTCTTTTGAACTTACACTTTAATTTTTAATTAAGGTTCAAATCAGAGTATGATCAATGCTGAGTCTCAGCTAATGTCTTTGAGGCAGTGGACTGAGGACTTTTTTTAGTTATTACTGAAATATCCACATCATTTAAGCAATAAAGCAGCCAAGAAAATGTGACCCAAGT	GTGCAGCCATGGACTAAAAGGGAAAATGTCATTCTTTTGAACTTACACTTTAATTTTTAATTAAGGTTCAAATCAGAGTATGATCAATGCTGAGTCTCATCTAATGTCTTTGAGGCAGTGGACTGAGGACTTTTTTTAGTTATTACTGAAATATCCACATCATTTAAGCAATAAAGCAGCCAAGAAAATGTGACCCAAGT
chr4:25778524:A:C	TAACTAAAAAGCTAACAGAAGGGGAAGTAGAATAATTTTTTTAAATACTTGATTAATACAAAGGAAGGGTAAGAAAAGAGATTAAAAAAAGGCACAAAAACCCCCCCACAGATGTGACAAATAGAAAATAAACAGGAAAATGGTATATTTAAAACCAAACATATCCATAATTACATTAAATGTAAATGGACAAAATACAC	TAACTAAAAAGCTAACAGAAGGGGAAGTAGAATAATTTTTTTAAATACTTGATTAATACAAAGGAAGGGTAAGAAAAGAGATTAAAAAAAGGCACAAAACCCCCCCCACAGATGTGACAAATAGAAAATAAACAGGAAAATGGTATATTTAAAACCAAACATATCCATAATTACATTAAATGTAAATGGACAAAATACAC
chr4:25778983:A:G	ATGATAAAGGGATCAACTACAAAGACAAAACAATTCTAAATCTATGTGATCTAATAGCATAGATTCAAGATATATAATGCAAAATTGACAGAACTAAAAAGAGAGGTAGGTAAGTCCACAAATATAGTTGGAGATTTTAATATACTTCTTTCAGTAACTGAACTAACAAGCAGAAAAAGAAACATCAGAAAGGATGGGGA	ATGATAAAGGGATCAACTACAAAGACAAAACAATTCTAAATCTATGTGATCTAATAGCATAGATTCAAGATATATAATGCAAAATTGACAGAACTAAAAGGAGAGGTAGGTAAGTCCACAAATATAGTTGGAGATTTTAATATACTTCTTTCAGTAACTGAACTAACAAGCAGAAAAAGAAACATCAGAAAGGATGGGGA
chr4:25779062:G:T	CAAAATTGACAGAACTAAAAAGAGAGGTAGGTAAGTCCACAAATATAGTTGGAGATTTTAATATACTTCTTTCAGTAACTGAACTAACAAGCAGAAAAAGAAACATCAGAAAGGATGGGGAGGCTCTGAATAATGTAATTAACAAACTTGATGTAACTGATATATATGTAGATGTTGATCCAGCAAGTTCAGAAAGTGCA	CAAAATTGACAGAACTAAAAAGAGAGGTAGGTAAGTCCACAAATATAGTTGGAGATTTTAATATACTTCTTTCAGTAACTGAACTAACAAGCAGAAAAATAAACATCAGAAAGGATGGGGAGGCTCTGAATAATGTAATTAACAAACTTGATGTAACTGATATATATGTAGATGTTGATCCAGCAAGTTCAGAAAGTGCA
chr4:25779985:A:G	TAATCTCAGCATGACAGCATTGTCCTGAACAAAGACTCCAGGATGGATGTCACCAAGAAGGTTAAATTAATATAATATTTAGATAGGTCTGGACATACCAAGAGGAAATTCAGGCACCTGGAGGAGAATTTGGAGATCAAATACATAGAAAATGATAAGTATACAGAAAGCTTAGCAAATAAACAATAAAAAATAAGTAG	TAATCTCAGCATGACAGCATTGTCCTGAACAAAGACTCCAGGATGGATGTCACCAAGAAGGTTAAATTAATATAATATTTAGATAGGTCTGGACATACCGAGAGGAAATTCAGGCACCTGGAGGAGAATTTGGAGATCAAATACATAGAAAATGATAAGTATACAGAAAGCTTAGCAAATAAACAATAAAAAATAAGTAG
chr4:25780547:G:T	TAGGGAGCAGAAAATAGAGTCTAGGGGTGGGATGAAGTGAGGTAGGCAAGGATTTCTTGTTTAGCCTTTGTCAAATTATTTTTAAATTTTTAATTAAAAGTTTTAATTTTGTCTTGTCAAATTACATGACTTTTAAAACTACATGCATGTACAACTGGTAAAAATAAAGAACTCAACTTAAAAAATGCTCAGGCACAGAG	TAGGGAGCAGAAAATAGAGTCTAGGGGTGGGATGAAGTGAGGTAGGCAAGGATTTCTTGTTTAGCCTTTGTCAAATTATTTTTAAATTTTTAATTAAAATTTTTAATTTTGTCTTGTCAAATTACATGACTTTTAAAACTACATGCATGTACAACTGGTAAAAATAAAGAACTCAACTTAAAAAATGCTCAGGCACAGAG
chr4:25780599:C:T	TTTCTTGTTTAGCCTTTGTCAAATTATTTTTAAATTTTTAATTAAAAGTTTTAATTTTGTCTTGTCAAATTACATGACTTTTAAAACTACATGCATGTACAACTGGTAAAAATAAAGAACTCAACTTAAAAAATGCTCAGGCACAGAGAATATAGGATATGGCTTTCCCTTCAAATGCAACGTTTGACAGAGTCTTACAC	TTTCTTGTTTAGCCTTTGTCAAATTATTTTTAAATTTTTAATTAAAAGTTTTAATTTTGTCTTGTCAAATTACATGACTTTTAAAACTACATGCATGTATAACTGGTAAAAATAAAGAACTCAACTTAAAAAATGCTCAGGCACAGAGAATATAGGATATGGCTTTCCCTTCAAATGCAACGTTTGACAGAGTCTTACAC
chr4:25782591:G:C	GGCTGGAGTACAGTGGCACAATCTTAGCTCACTACAACCTCTGCCTCCGGGGTTCCAGTGATTCTCCTGCCTCAGCCTCTCGAGTGCCTGAGATTACAAGCATGCACCACCACACCTGGATAATTTCTGTATTTTTAGTGATGAGGGTTTGTATTTTTAGAGACGGAGTTTTAAAATGTTGGCCAGGCTGGTCTTGAACT	GGCTGGAGTACAGTGGCACAATCTTAGCTCACTACAACCTCTGCCTCCGGGGTTCCAGTGATTCTCCTGCCTCAGCCTCTCGAGTGCCTGAGATTACAACCATGCACCACCACACCTGGATAATTTCTGTATTTTTAGTGATGAGGGTTTGTATTTTTAGAGACGGAGTTTTAAAATGTTGGCCAGGCTGGTCTTGAACT
chr4:25913582:G:A	CAAACTGGCTTCAGAGAAAGGGGGACTCTATTGCTCATGTTACTGAGCAGTCTAGGGGTAGAGCTCTTCTGAGATACAGCTGGCACAAATGCAACACTAGCATCTGATTTCTCCCCACCTCTCAGCCCTCCTTCTGCTGTACTGACTTCCTTTTCAGTTCCTAAATGATGGCCCCCAGTAGCTCGAGTCTCATTCGCTCA	CAAACTGGCTTCAGAGAAAGGGGGACTCTATTGCTCATGTTACTGAGCAGTCTAGGGGTAGAGCTCTTCTGAGATACAGCTGGCACAAATGCAACACTAACATCTGATTTCTCCCCACCTCTCAGCCCTCCTTCTGCTGTACTGACTTCCTTTTCAGTTCCTAAATGATGGCCCCCAGTAGCTCGAGTCTCATTCGCTCA
chr4:25915858:C:A	TCTGACTCCACCCCTGTCTCTTTCTCCGCTCCGCCCCTCCTCCTCGTCCCTCCCTCAAGGCCCGGAAGCGAAAGCCTCTCCACCTCTTCCGAGCGGGGTCACGGCCCGGCCGTCGGTAACCTGGTTTCCGAGAGTGCCGGGCGGTCGGCGGGTCAGGGCAGCCCGGGGCCTGACGCCATGTCCCGGAACCTGCGCACCGC	TCTGACTCCACCCCTGTCTCTTTCTCCGCTCCGCCCCTCCTCCTCGTCCCTCCCTCAAGGCCCGGAAGCGAAAGCCTCTCCACCTCTTCCGAGCGGGGTAACGGCCCGGCCGTCGGTAACCTGGTTTCCGAGAGTGCCGGGCGGTCGGCGGGTCAGGGCAGCCCGGGGCCTGACGCCATGTCCCGGAACCTGCGCACCGC
chr4:25916457:A:G	TTAAAATTCACTGAATGCCTATTACACGTCAGGTTAGGCATATGTTGGATCGTTTCATTTGCACAAGCTCACCTTGAAGTATATATGTAAAACATGCCCATTTTACAAATGAGGGAACTGAGAGGCTCAGAGGTTTTATAACGTTCCCAAGGTCACACAGCAAGTAAGTGACAAGGCAAATATATCCAACCCCAGGCCTC	TTAAAATTCACTGAATGCCTATTACACGTCAGGTTAGGCATATGTTGGATCGTTTCATTTGCACAAGCTCACCTTGAAGTATATATGTAAAACATGCCCGTTTTACAAATGAGGGAACTGAGAGGCTCAGAGGTTTTATAACGTTCCCAAGGTCACACAGCAAGTAAGTGACAAGGCAAATATATCCAACCCCAGGCCTC
chr4:25917232:A:G	GCGTTTTAAGTGCACACTCAGATTTCCTTGTAGCTTCTTTTCATTAGCCAAGACTGAAATGGCCACTGTGTTCTGCCTTCCAGCTTATCTGCATGCACCATGCGTGGGAGTAAGGTGGGCTGTGTGAAGCCCTGCGGGATCTGTTTCCACCATCCTTCTTCAGCGGACGCCTGCCCCAGCGATTATATTGAGGCCACTAG	GCGTTTTAAGTGCACACTCAGATTTCCTTGTAGCTTCTTTTCATTAGCCAAGACTGAAATGGCCACTGTGTTCTGCCTTCCAGCTTATCTGCATGCACCGTGCGTGGGAGTAAGGTGGGCTGTGTGAAGCCCTGCGGGATCTGTTTCCACCATCCTTCTTCAGCGGACGCCTGCCCCAGCGATTATATTGAGGCCACTAG
chr4:25919109:A:G	GATATTTTATTAAAATGTTTACAAAATAATGAGCCACAAGGGCAGGAATGTGAGACATGGAGATTTTAGCAGGTGGATAGGCCTGGAGCTGGCTGACCTAGCAGTAAACTGGGATGAGGTGTTCATGATCAGGTCATGGAAACCCACTGTGTGGTCGGATCTTCAGCTCATTCCAACACATTCAACTAGCATTTATTTAG	GATATTTTATTAAAATGTTTACAAAATAATGAGCCACAAGGGCAGGAATGTGAGACATGGAGATTTTAGCAGGTGGATAGGCCTGGAGCTGGCTGACCTGGCAGTAAACTGGGATGAGGTGTTCATGATCAGGTCATGGAAACCCACTGTGTGGTCGGATCTTCAGCTCATTCCAACACATTCAACTAGCATTTATTTAG
chr4:25919595:C:T	TATATGATTTTGATTCTCTGACACTGGTCAAGACTTGCTTTGGGGCCTGGTACAGGTCAGTTTTTTTTTTTTGTTTTTTTTTTTTTTGAGACAGAGTCTCGCTCTTTCGCCCAGGCTGGAGTGCAGTGGCGTGATCTCTGCTCACTGCAAGCTCCGCCTCCCGGGTTCACGCCATTCTCCTGCCTCAGCCTCCCAAGTAG	TATATGATTTTGATTCTCTGACACTGGTCAAGACTTGCTTTGGGGCCTGGTACAGGTCAGTTTTTTTTTTTTGTTTTTTTTTTTTTTGAGACAGAGTCTTGCTCTTTCGCCCAGGCTGGAGTGCAGTGGCGTGATCTCTGCTCACTGCAAGCTCCGCCTCCCGGGTTCACGCCATTCTCCTGCCTCAGCCTCCCAAGTAG
chr4:25930494:A:C	GCTAAAAAGCTCCCTTTATGGCTGAATGGTTAGTTCCTTTCAGAGGATCCAAGTTAGCCAGGAATGAGAGGTTTCTCATTTATTAACCAAAGCTCTTATAATCTGTGGCAACATTCTTTTTTATTTATTTATTTTTTAACTAGGCCAGATGTCGGTCTTCCTGCTATGGGGTACAATTCCTGAGCCATTTAAAAGTCCCT	GCTAAAAAGCTCCCTTTATGGCTGAATGGTTAGTTCCTTTCAGAGGATCCAAGTTAGCCAGGAATGAGAGGTTTCTCATTTATTAACCAAAGCTCTTATCATCTGTGGCAACATTCTTTTTTATTTATTTATTTTTTAACTAGGCCAGATGTCGGTCTTCCTGCTATGGGGTACAATTCCTGAGCCATTTAAAAGTCCCT
chr4:25935214:G:A	TGGGATTACAGGCATGAGCCACCACACCTGGCAGGATAGTGACTCTTCTTAGGGAGGGATAGAGGTAGGGACTGGGAAGGGGTACGAGCAGGGGTTCAGGGTTCTGTTGGGTTCTATTTTTTTACCTAGGTGCAGGTTACATGGGTGTGTTGAGTTTCTGAATATTCATTGAGCTGTACAAATATGTTTACTTTTCTAAA	TGGGATTACAGGCATGAGCCACCACACCTGGCAGGATAGTGACTCTTCTTAGGGAGGGATAGAGGTAGGGACTGGGAAGGGGTACGAGCAGGGGTTCAGAGTTCTGTTGGGTTCTATTTTTTTACCTAGGTGCAGGTTACATGGGTGTGTTGAGTTTCTGAATATTCATTGAGCTGTACAAATATGTTTACTTTTCTAAA
chr4:25948424:C:T	TCTAGGAGACAGAATAATGGGTTTAGAATGCTACCATTTAGGTAAAAGAAAAAAAAAGGTAGGGAAGAGGGGGTAAATCTACCTTTCTCTGGAAAGATGCAAAAGAAATCAGCAGTTATCACAGAGGAGAGAAGCTGGTAGCTGGGCTGGGGTAGGAGGGACGTTGACTTTTATGCCATATACTGTTTTATACCTTATAA	TCTAGGAGACAGAATAATGGGTTTAGAATGCTACCATTTAGGTAAAAGAAAAAAAAAGGTAGGGAAGAGGGGGTAAATCTACCTTTCTCTGGAAAGATGTAAAAGAAATCAGCAGTTATCACAGAGGAGAGAAGCTGGTAGCTGGGCTGGGGTAGGAGGGACGTTGACTTTTATGCCATATACTGTTTTATACCTTATAA
chr4:25950687:T:C	GGTGGTAGGGCCAATTCAATCTAGCTCTAGTGTGTATGCTCCTCAGTGATGTGTTTGCAGAAGGTTTGCCTTCTAGTGAGTATTTGTGGAGATTTTAGGTATTACTTTTTAATAGGCATTCCTTTTATATTGGGCAGAATTCATTAATTTCCAAGAGGGACACAGTCCCTGAAGGGTGAGTGTGTTCTTTAAAATGTCAC	GGTGGTAGGGCCAATTCAATCTAGCTCTAGTGTGTATGCTCCTCAGTGATGTGTTTGCAGAAGGTTTGCCTTCTAGTGAGTATTTGTGGAGATTTTAGGCATTACTTTTTAATAGGCATTCCTTTTATATTGGGCAGAATTCATTAATTTCCAAGAGGGACACAGTCCCTGAAGGGTGAGTGTGTTCTTTAAAATGTCAC
chr4:25951539:G:A	GGGGAAATACATTTCAGGCCATCACAAAGAGCAATACTTGGTTGAATTAGGGAACTAAAAAATGTATTATTTAACCATAATTTAGCAGAAATTCACAGCGGAGAAAGATCCAGTGATCATAAAGCTGCAGCCTCTCTAAGCCTATAAGTTTAAGCATCTAGGAGTCAGAAAGATCAATGAAACTAGGAGATAAAGACCAA	GGGGAAATACATTTCAGGCCATCACAAAGAGCAATACTTGGTTGAATTAGGGAACTAAAAAATGTATTATTTAACCATAATTTAGCAGAAATTCACAGCAGAGAAAGATCCAGTGATCATAAAGCTGCAGCCTCTCTAAGCCTATAAGTTTAAGCATCTAGGAGTCAGAAAGATCAATGAAACTAGGAGATAAAGACCAA
chr4:25952126:A:G	GATCCTCTCCAAGCACAAGGATGGTTCATTCAAATGCAAATAGAAAAGAAGTTGATGAAGATCCTATTTTCAGAGGCTTGGGTGGAGTTCAGGGAACCAATAAAGGATGGTGAAGCAGGAGGGTACTAGCAGGAAGCCAGAAGGGGCATGGGGAGGAAGTGGAGTTAGCTGGATCTGGTGAGAGCCTGGGGAATGAGGCG	GATCCTCTCCAAGCACAAGGATGGTTCATTCAAATGCAAATAGAAAAGAAGTTGATGAAGATCCTATTTTCAGAGGCTTGGGTGGAGTTCAGGGAACCAGTAAAGGATGGTGAAGCAGGAGGGTACTAGCAGGAAGCCAGAAGGGGCATGGGGAGGAAGTGGAGTTAGCTGGATCTGGTGAGAGCCTGGGGAATGAGGCG
chr4:25952514:A:T	GCAGATTGCAAGTCCTAGAAGGACAGAGCGTGGATCTGAGGGGTAAGCAGAGAATGAACAGCATCCCCTTCCCCCAACACTGATCTTACTGGGGAATCCAGGGCAACACCATGAAAGTGGTGTCCATTCTCTGAGCCACGTCACCTGGGAAGGGAAGGTACAGCAGACAGTGCTCATCCGGAGTTCTAGGTGCTTCCTAC	GCAGATTGCAAGTCCTAGAAGGACAGAGCGTGGATCTGAGGGGTAAGCAGAGAATGAACAGCATCCCCTTCCCCCAACACTGATCTTACTGGGGAATCCTGGGCAACACCATGAAAGTGGTGTCCATTCTCTGAGCCACGTCACCTGGGAAGGGAAGGTACAGCAGACAGTGCTCATCCGGAGTTCTAGGTGCTTCCTAC
chr4:26485112:T:TG	TTAATTACTAGTATTTAATATCCTTGGCAACTTCATGTCTGGAGATTCAGTCATTATAAGTTGTTTACTTCTTTTCTTTTTTTAGATGAAGTCTCTGATGAAGGACTAGTTTAATTGGAAAAGTTTGGCGTAATTCTGTGCTTGAAAGAAGTCTATGTATGAAAAAGAATGTAAGCTTTAAAAAATAAGAGTATGTGAA	TTAATTACTAGTATTTAATATCCTTGGCAACTTCATGTCTGGAGATTCAGTCATTATAAGTTGTTTACTTCTTTTCTTTTTTTAGATGAAGTCTCTGATGGAAGGACTAGTTTAATTGGAAAAGTTTGGCGTAATTCTGTGCTTGAAAGAAGTCTATGTATGAAAAAGAATGTAAGCTTTAAAAAATAAGAGTATGTGAA
chr4:26487989:A:G	AATTTTGAGTATCGTCTGCATAGTTAAAATGATTTTTAAAACCCGAGATTCTCAAGGGCTCTGTGACCCTGAAAGGTCACTGTGATGTGAGCCGGAGGCATGAAGGTTTTTTCTAAAAATTTTGAGTACATACTGTTCTTAATAGTGAAACAATCTATATTTCAAAATGCAGCTTGTTGAAAAAATAAGTAGTAAAAAAG	AATTTTGAGTATCGTCTGCATAGTTAAAATGATTTTTAAAACCCGAGATTCTCAAGGGCTCTGTGACCCTGAAAGGTCACTGTGATGTGAGCCGGAGGCGTGAAGGTTTTTTCTAAAAATTTTGAGTACATACTGTTCTTAATAGTGAAACAATCTATATTTCAAAATGCAGCTTGTTGAAAAAATAAGTAGTAAAAAAG
chr4:26489270:G:C	TATTGAGGAGACTGCAAAATTAAGAGAAGAGCCTAAATTATTGGAATTAAAAATCCAACAAAATTATTATGGTATTGCAAATACTTTCAGAATGATGTTGCTTTTCTTTTGCCCAATAAAATATTTTTTATGCAGTTGAAATTTACATAACATAAAATTAACCTCATTTCAAACTGAACAACTCTGTGGCACTCACAATG	TATTGAGGAGACTGCAAAATTAAGAGAAGAGCCTAAATTATTGGAATTAAAAATCCAACAAAATTATTATGGTATTGCAAATACTTTCAGAATGATGTTCCTTTTCTTTTGCCCAATAAAATATTTTTTATGCAGTTGAAATTTACATAACATAAAATTAACCTCATTTCAAACTGAACAACTCTGTGGCACTCACAATG
chr4:26491156:G:A	GAGCAGGAATATCAAGGAGTACAAGAGAATCTGCACCGCTGGCTGCCACTCTGCAGAGAGAAACAGGAGCAAGACGGAGGGATGGAGGTGATGACAGCAGAATGCTAAAACCGAAGCCAAGGGTGAATTCCTGCCGATTTTCCCCCCACCGGGGTGTACATCACTGGACCCACGATTCCTGTCCTGGCAACATTTTGCGG	GAGCAGGAATATCAAGGAGTACAAGAGAATCTGCACCGCTGGCTGCCACTCTGCAGAGAGAAACAGGAGCAAGACGGAGGGATGGAGGTGATGACAGCAAAATGCTAAAACCGAAGCCAAGGGTGAATTCCTGCCGATTTTCCCCCCACCGGGGTGTACATCACTGGACCCACGATTCCTGTCCTGGCAACATTTTGCGG
chr4:26491311:G:A	GTACATCACTGGACCCACGATTCCTGTCCTGGCAACATTTTGCGGAAACAAATTGAGGAAAGCAGAGACTGAATTATTTTCTTTTTAGAAGGTTGGTTTGTTAAAGGATCACTCAGGGAACCACTTTTTCTTAAGAACAAAGCTCCTCAAGTGAACAGTGATCACTTTCTTTCCTGGCTGCTAAGCATTATTTCACTTTA	GTACATCACTGGACCCACGATTCCTGTCCTGGCAACATTTTGCGGAAACAAATTGAGGAAAGCAGAGACTGAATTATTTTCTTTTTAGAAGGTTGGTTTATTAAAGGATCACTCAGGGAACCACTTTTTCTTAAGAACAAAGCTCCTCAAGTGAACAGTGATCACTTTCTTTCCTGGCTGCTAAGCATTATTTCACTTTA
chr4:26491974:G:C	GTCAACCACATCCATCCTTGCCTGCTGCTTTCCACCAAGTGCTGGAGAGCTGGTGAATTGCTCACTCCCGGCTCATTCCTCTAATGACCGAAGCGTCTCGCAGATGCAACCTGCCGTGGAGGAGCAGGGAGGGAGTGATTTCCAGGTGTGGGCTTTTTCAGCCATTCCTAAAGGCGACTTGAGTTCACCTCACTCACTCC	GTCAACCACATCCATCCTTGCCTGCTGCTTTCCACCAAGTGCTGGAGAGCTGGTGAATTGCTCACTCCCGGCTCATTCCTCTAATGACCGAAGCGTCTCCCAGATGCAACCTGCCGTGGAGGAGCAGGGAGGGAGTGATTTCCAGGTGTGGGCTTTTTCAGCCATTCCTAAAGGCGACTTGAGTTCACCTCACTCACTCC
chr4:26493209:A:G	GCTGCTGATTTAGAAGGGGTAGTCAGGAGAGGTCTCTTAAGGAGGGGACTGTGATCTGAGACTGAACCACAAGAAGGACAAAGTCTTGTGAAGATCCCAAGACAGCTTCTCCCAGGCAAAAGGAGGAGCACTTTTAGCAGAGGTAACAGCAAGTGCAAAGGCCCTGAGGTGGGAATGAGTGTGGCCCCATTGAGGTACAA	GCTGCTGATTTAGAAGGGGTAGTCAGGAGAGGTCTCTTAAGGAGGGGACTGTGATCTGAGACTGAACCACAAGAAGGACAAAGTCTTGTGAAGATCCCAGGACAGCTTCTCCCAGGCAAAAGGAGGAGCACTTTTAGCAGAGGTAACAGCAAGTGCAAAGGCCCTGAGGTGGGAATGAGTGTGGCCCCATTGAGGTACAA
chr4:26497101:A:G	TCCAGGTGAATTGATGCAAATGGACTAAATTGAATTGGAATGGCATAAATGCCTCCCCTCTCTCTGAGACACACACAGACACACAGGGCATAAGCCTACATGCCTCCTGCAGTCCACAAAACTCTTTCAGTATTGGGGACTCTCTTCTATGTCAAACCCTGCCCTGGAAGGAAAAGACATGAGCAATCTCCATGGGTTCC	TCCAGGTGAATTGATGCAAATGGACTAAATTGAATTGGAATGGCATAAATGCCTCCCCTCTCTCTGAGACACACACAGACACACAGGGCATAAGCCTACGTGCCTCCTGCAGTCCACAAAACTCTTTCAGTATTGGGGACTCTCTTCTATGTCAAACCCTGCCCTGGAAGGAAAAGACATGAGCAATCTCCATGGGTTCC
chr4:26497577:A:C	AATACAAAATTAGTCAGGTGTGGTGGCACATGCCTGTAATCTCAGCTACTCGGGAGGCTGAGGCAGAAGAATCACTTGCACCAGGGAGGTGGAGGTTGCAGTGAGCCAAGATCACGCCATTGCACTCCAGCCAGGGCAACAAGAGTGAAACTCCATCTCAAATAAATAAATAAATAAATAATAAAGAAAAATAGGTATAA	AATACAAAATTAGTCAGGTGTGGTGGCACATGCCTGTAATCTCAGCTACTCGGGAGGCTGAGGCAGAAGAATCACTTGCACCAGGGAGGTGGAGGTTGCCGTGAGCCAAGATCACGCCATTGCACTCCAGCCAGGGCAACAAGAGTGAAACTCCATCTCAAATAAATAAATAAATAAATAATAAAGAAAAATAGGTATAA
chr4:26842824:C:A	ACAGTGGCTCATGCCTGTAATCCCAGCACTTTTGGAGGCTAAGGTGGGCGGATCACCTGAGGTCAGGAGTTTGAGCCCACCCTGGCCAACATGGAGAAACCAAAAATACAAAATTCTCTACCAAAAATACAAAAATTAGCCAGGCATGGTGGCGTGTGCCTGTAGTCCCAGCTACTCGGGAGGCTGAGCAAGAGAATTGC	ACAGTGGCTCATGCCTGTAATCCCAGCACTTTTGGAGGCTAAGGTGGGCGGATCACCTGAGGTCAGGAGTTTGAGCCCACCCTGGCCAACATGGAGAAAACAAAAATACAAAATTCTCTACCAAAAATACAAAAATTAGCCAGGCATGGTGGCGTGTGCCTGTAGTCCCAGCTACTCGGGAGGCTGAGCAAGAGAATTGC
chr4:26850653:G:T	CCTGTAATACCAGCACTTTGGGAGGCTGAGGTAGGTAGATTGCTTGGGTCCCGGAGTTTGAGACCCTGTCTCCACAAAAAATAAACAAAAATTAGCTGGGCCATCATGTTGCATGCCTGTAGTCCTGGCTACTCAGGAGGCTGAGGAGGTGGGAGGATTACTTGAGCCCAGGAGGTTGAGGCTGCAGTGAGCTGAGACTG	CCTGTAATACCAGCACTTTGGGAGGCTGAGGTAGGTAGATTGCTTGGGTCCCGGAGTTTGAGACCCTGTCTCCACAAAAAATAAACAAAAATTAGCTGGTCCATCATGTTGCATGCCTGTAGTCCTGGCTACTCAGGAGGCTGAGGAGGTGGGAGGATTACTTGAGCCCAGGAGGTTGAGGCTGCAGTGAGCTGAGACTG
chr4:26855549:C:T	CCTGGCCAAGAAACAACTTTTAAAATCTGATCTTCTTTCTTTCGTATTTACAATAATGCTCTGGGAATGTGCTCATCCGTAATTCAAACATCCACATTTCCAGACTTTCTGTTTTCCTTCGTTTCCATATCAGAAGGCTTGTCCTCAAACTCTCTTTTACTTATTCTTCTTCCTCATTGCAAACACATTCTGAAACACCT	CCTGGCCAAGAAACAACTTTTAAAATCTGATCTTCTTTCTTTCGTATTTACAATAATGCTCTGGGAATGTGCTCATCCGTAATTCAAACATCCACATTTTCAGACTTTCTGTTTTCCTTCGTTTCCATATCAGAAGGCTTGTCCTCAAACTCTCTTTTACTTATTCTTCTTCCTCATTGCAAACACATTCTGAAACACCT
chr4:26857690:TTCC:T	TTTTTGTAGTGACAATGTTAAAAATCTATCTTTTTAGCAATTTTGAAATAGACATTAACTGTGGTTATTGTGAAGTACAATAGATCACTCAAACATATTCCTCCAGTCTAACAGTAACCTTATACCCTTTGGTCAGCATCTTCCCTTTCCCCATCCCTCGCCCCATTCACACTTACCAGCCTCTGGTAATCACCTTTATA	TTTTTGTAGTGACAATGTTAAAAATCTATCTTTTTAGCAATTTTGAAATAGACATTAACTGTGGTTATTGTGAAGTACAATAGATCACTCAAACATATTCCAGTCTAACAGTAACCTTATACCCTTTGGTCAGCATCTTCCCTTTCCCCATCCCTCGCCCCATTCACACTTACCAGCCTCTGGTAATCACCTTTATA
chr4:26858922:T:C	ATCACATTGTCTATATCACTTTAGAGGTGTTTCCAAAGTTCTCAGCACCTCGAGTCCCTTGTTAGCGTTTGTCGAGAGTCAGCGGGAAAACTCGATACCTAACAGCGTTTCCACCGAAGGCAGCTCTCTGAGGGGCTTCACCATCAAGAGCAAGCGAACCAGGCTGGACCACCCTGCTGGGTCTGTCCCGACATTCCAGG	ATCACATTGTCTATATCACTTTAGAGGTGTTTCCAAAGTTCTCAGCACCTCGAGTCCCTTGTTAGCGTTTGTCGAGAGTCAGCGGGAAAACTCGATACCCAACAGCGTTTCCACCGAAGGCAGCTCTCTGAGGGGCTTCACCATCAAGAGCAAGCGAACCAGGCTGGACCACCCTGCTGGGTCTGTCCCGACATTCCAGG
chr4:26859258:C:T	CCCACGCGGTGACGCCATCTCGCGGCTGCCGGGCGCCCCGCCCACAGAGTGGGAGCCGGAAGCCGGGCGGGCAGCGGCGCGCGGCGTCCCGGAACCCAGCAGCTTGAGAACTCGCGCACCTGGGGGAAGCCGGCAGGAGGCAGCGGGCATGCGCGGGGCTGCGGTGGCGCAGGCGCCCTGCCGCGCCCGCCAGTCGGGAA	CCCACGCGGTGACGCCATCTCGCGGCTGCCGGGCGCCCCGCCCACAGAGTGGGAGCCGGAAGCCGGGCGGGCAGCGGCGCGCGGCGTCCCGGAACCCAGTAGCTTGAGAACTCGCGCACCTGGGGGAAGCCGGCAGGAGGCAGCGGGCATGCGCGGGGCTGCGGTGGCGCAGGCGCCCTGCCGCGCCCGCCAGTCGGGAA
chr4:26860413:G:A	AAGTTCTATATCTGTGGCAAAGATGATCTGCGGTGGAGGGTTTATTCCTGGCCCCTGGCCTTCCTGGCCTTGGTCTTTTGAGTGCTTGCCGGATCCCTAGTTCCTTTCCGGTTCCAGTAGTGAGAGGAATAAACACTTAAAACTCCAGTCCAATACACTCTCAATGTCAATACCCTCCCTATCTTTAAAAGAAGAAAAAA	AAGTTCTATATCTGTGGCAAAGATGATCTGCGGTGGAGGGTTTATTCCTGGCCCCTGGCCTTCCTGGCCTTGGTCTTTTGAGTGCTTGCCGGATCCCTAATTCCTTTCCGGTTCCAGTAGTGAGAGGAATAAACACTTAAAACTCCAGTCCAATACACTCTCAATGTCAATACCCTCCCTATCTTTAAAAGAAGAAAAAA
chr4:26861656:A:C	TCAAGTCTACATCATTGTTCTGTCAGCCGGTTCAGGATACAGCACAGAGTCGATGGGATGGGGGTGGGAAGGTGATGAGTTCAGGTAAATGTACCTAGGAGAGTCAGAGGCTAAAGTAAATTCTCTTAAATAGGCCTTTTCAGTGGCTGCTAAATCTCGCTCATTTCCCATGAATTAGCTGTGGGATATTGGGGACAACT	TCAAGTCTACATCATTGTTCTGTCAGCCGGTTCAGGATACAGCACAGAGTCGATGGGATGGGGGTGGGAAGGTGATGAGTTCAGGTAAATGTACCTAGGCGAGTCAGAGGCTAAAGTAAATTCTCTTAAATAGGCCTTTTCAGTGGCTGCTAAATCTCGCTCATTTCCCATGAATTAGCTGTGGGATATTGGGGACAACT
chr4:26866763:C:T	AGTGGATTCAGATAGCCTGAGAGACCTTTGTTCCTCTTATGACGTTGTTCTTTCTGAACTTCCTAAAGCCATCATTTACTGTATTCTCTTTCTCTTTCCCCTTTAGTATCATTACCAGTGCTTTTCTTCACCAGTCTTTGGTCATTGCTGTAGTTGTATTATTGTTGCTAACTACAGGATTAAAGAATCTCTTCATATCC	AGTGGATTCAGATAGCCTGAGAGACCTTTGTTCCTCTTATGACGTTGTTCTTTCTGAACTTCCTAAAGCCATCATTTACTGTATTCTCTTTCTCTTTCCTCTTTAGTATCATTACCAGTGCTTTTCTTCACCAGTCTTTGGTCATTGCTGTAGTTGTATTATTGTTGCTAACTACAGGATTAAAGAATCTCTTCATATCC
chr4:30831063:C:T	TTTGTTTAATTTCCTAGTTATCAAACAGGTAGAATTCAGATTTACACAAATGTGATGTAAAATTAAATGATATCATTCAGCAGAGAAGAAGTTGAGGGGCAGTTTTAGAAATTTTACCCCCCAAGGCTGGAGGGAAAATCTCTGTTAATGAATCAGATTTTGCTCTTTAGAAGCAAAGTGTTGGTAGAGAAGGTATCAGT	TTTGTTTAATTTCCTAGTTATCAAACAGGTAGAATTCAGATTTACACAAATGTGATGTAAAATTAAATGATATCATTCAGCAGAGAAGAAGTTGAGGGGTAGTTTTAGAAATTTTACCCCCCAAGGCTGGAGGGAAAATCTCTGTTAATGAATCAGATTTTGCTCTTTAGAAGCAAAGTGTTGGTAGAGAAGGTATCAGT
chr4:30831621:A:G	AGTTGCCCCATTGACACCATGTTATTTATTGAAAAGCAGAGCAAATAGGCTAGTAAATCATGATTGCACATCTAGCTAATCAGAATCTGCTCTGGTTTCATGCACGTTAATTTTTAAAACTTATTTATTCTGCTTTTCATTTTATTTTTTATTGCTCTTTGTTTAATAGCAATCTTTTCTTTAATAGACTCTCATCTTGA	AGTTGCCCCATTGACACCATGTTATTTATTGAAAAGCAGAGCAAATAGGCTAGTAAATCATGATTGCACATCTAGCTAATCAGAATCTGCTCTGGTTTCGTGCACGTTAATTTTTAAAACTTATTTATTCTGCTTTTCATTTTATTTTTTATTGCTCTTTGTTTAATAGCAATCTTTTCTTTAATAGACTCTCATCTTGA
chr4:30832161:C:T	TTTCTATTTTATTATTTTAGACTAAAAAAAGATTTAAAAAATAACATGTTTTGTTATTTTAGTTCCTTTTTTAATCATCCTTCACGCTCCTTTTGCTTTCCTTCCGTGTCTGGCTCTCATTTCCTCAGTTTAGATAGGACTTGTTTTTCTTCATTTATCTTGACTCTCTTTCCTGCTCTGCAGTGCTAACACTAATAATA	TTTCTATTTTATTATTTTAGACTAAAAAAAGATTTAAAAAATAACATGTTTTGTTATTTTAGTTCCTTTTTTAATCATCCTTCACGCTCCTTTTGCTTTTCTTCCGTGTCTGGCTCTCATTTCCTCAGTTTAGATAGGACTTGTTTTTCTTCATTTATCTTGACTCTCTTTCCTGCTCTGCAGTGCTAACACTAATAATA
chr4:30832836:G:A	GCACTGCTATCTCTGCAGCATCTCCATCTTGTTTTCTGTGGGGGTTATGATGCTTCCACATCCTCTCCAACTGGACAGAATTTGTCCCTCATACGCTTCGTCTATTTATGCCTGGACAATTAAGAAGCATCATAACTAGAATTGGTTCAGATGAAATATATTTCTGTTTTGTGCCACCGTCTTGAGACCCACTCCAGAAA	GCACTGCTATCTCTGCAGCATCTCCATCTTGTTTTCTGTGGGGGTTATGATGCTTCCACATCCTCTCCAACTGGACAGAATTTGTCCCTCATACGCTTCATCTATTTATGCCTGGACAATTAAGAAGCATCATAACTAGAATTGGTTCAGATGAAATATATTTCTGTTTTGTGCCACCGTCTTGAGACCCACTCCAGAAA
chr4:30837143:C:T	TCTAACTAATGCCTGATGATCTGAGGTAAAAGAGCTTCATCCAAAAGCCATCTCCCACCCACCAGCCTTCGTTCGAGGAAAAATTGTCTTCCAGGAAACCGGGTCCCTGATGCCAAAAAGGCTGGGGACTGCTGAGCTGAGAGATCCAATCATATGGAGGTCTCATCAGAGAGACTGTATGGCAAAGACTGGAAGAGAGG	TCTAACTAATGCCTGATGATCTGAGGTAAAAGAGCTTCATCCAAAAGCCATCTCCCACCCACCAGCCTTCGTTCGAGGAAAAATTGTCTTCCAGGAAACTGGGTCCCTGATGCCAAAAAGGCTGGGGACTGCTGAGCTGAGAGATCCAATCATATGGAGGTCTCATCAGAGAGACTGTATGGCAAAGACTGGAAGAGAGG
chr4:31998562:G:A	GTCCGGTGGGGGATCCACTGAGTGAAGCCAGCCGGGCTCCTGAGTCTGGTGGGGACTTGCAGAACCTTTATGTCTAGCTAAGGGATTGTAAATGCACCAGTCAGCACCCTGTGTCTAGCTCAGAGTTTCTTAATGCACCAATTGACACTCTGTATCTAGCTACTCTGGTGGGGAGGTGGAGAACCTTTATGTCTAGCTAA	GTCCGGTGGGGGATCCACTGAGTGAAGCCAGCCGGGCTCCTGAGTCTGGTGGGGACTTGCAGAACCTTTATGTCTAGCTAAGGGATTGTAAATGCACCAATCAGCACCCTGTGTCTAGCTCAGAGTTTCTTAATGCACCAATTGACACTCTGTATCTAGCTACTCTGGTGGGGAGGTGGAGAACCTTTATGTCTAGCTAA
chr4:32001087:G:A	GAAGTATTTAAGTGTTTAATTTTAAGTTTTTTTAAAAAATCAGATGACAAATTATTATTTGAGTAATGCAATTTCATCATTGTTAATTGTGGGAGGAAAGAATAGATTTATATATATTTAATAGAGAGAGAGACCTTAGTTCTCATGACAATACAGGTTATCACATTACCAATTGAACCATCAGGGTAGATTAAAGGCAA	GAAGTATTTAAGTGTTTAATTTTAAGTTTTTTTAAAAAATCAGATGACAAATTATTATTTGAGTAATGCAATTTCATCATTGTTAATTGTGGGAGGAAAAAATAGATTTATATATATTTAATAGAGAGAGAGACCTTAGTTCTCATGACAATACAGGTTATCACATTACCAATTGAACCATCAGGGTAGATTAAAGGCAA
chr4:32005439:C:T	TCTGTGAGAACAAAGCGAGAAGGTGCCATCTGCAGCCCAGGAAACAAGTGCTCATCAGACACTCAATCTGCATGTCCCTTGATCTTGAATTTCCCACCTCTCAGAACTGTAAGACATACATTTCTGTTGTTTATCAGCCACACAGTTTATGATATTTTACTAAAGCTGCCCAAATAGACTAAGACACTGTTGTATTACTT	TCTGTGAGAACAAAGCGAGAAGGTGCCATCTGCAGCCCAGGAAACAAGTGCTCATCAGACACTCAATCTGCATGTCCCTTGATCTTGAATTTCCCACCTTTCAGAACTGTAAGACATACATTTCTGTTGTTTATCAGCCACACAGTTTATGATATTTTACTAAAGCTGCCCAAATAGACTAAGACACTGTTGTATTACTT
chr4:36329966:G:A	TCTTATTTTGTTCCACAGCAATCTTACTTCTCTGTGGATTTGTGCTGATTTCCAGACCTCTCTATGTGGAGGTACTTCCTTTTATTTTGAGGGCCAAACGTTTCTGCCTAGGTTTTCAGGAAGTTCTACACTGTGTAATTATAAGAAAGTTCACGAAGACAACAGCAGATTATTGGTGGATGCTGGTACTACGATCTTTT	TCTTATTTTGTTCCACAGCAATCTTACTTCTCTGTGGATTTGTGCTGATTTCCAGACCTCTCTATGTGGAGGTACTTCCTTTTATTTTGAGGGCCAAACATTTCTGCCTAGGTTTTCAGGAAGTTCTACACTGTGTAATTATAAGAAAGTTCACGAAGACAACAGCAGATTATTGGTGGATGCTGGTACTACGATCTTTT
chr4:36330976:A:G	ATAGAACTTCTGTAGCCTTGGATAGTGGTTTTTCTCTTTACCTAAAATTTTCAGCTCCTGAGTCAGAAGCTGGCTTCCTCAGCCATCTTGATTTTGAATACTTTGCCACTTCTGAATAGTTTAGTGTTTTTCTGTTCTATCCATATGGTGACATCAGCTCTTAGTTCATTGTCAGAGCAGAGATGACAGCCGTTCCTTGA	ATAGAACTTCTGTAGCCTTGGATAGTGGTTTTTCTCTTTACCTAAAATTTTCAGCTCCTGAGTCAGAAGCTGGCTTCCTCAGCCATCTTGATTTTGAATGCTTTGCCACTTCTGAATAGTTTAGTGTTTTTCTGTTCTATCCATATGGTGACATCAGCTCTTAGTTCATTGTCAGAGCAGAGATGACAGCCGTTCCTTGA
chr4:36330993:T:C	TTGGATAGTGGTTTTTCTCTTTACCTAAAATTTTCAGCTCCTGAGTCAGAAGCTGGCTTCCTCAGCCATCTTGATTTTGAATACTTTGCCACTTCTGAATAGTTTAGTGTTTTTCTGTTCTATCCATATGGTGACATCAGCTCTTAGTTCATTGTCAGAGCAGAGATGACAGCCGTTCCTTGAGCAGGACAGCTCCAGTT	TTGGATAGTGGTTTTTCTCTTTACCTAAAATTTTCAGCTCCTGAGTCAGAAGCTGGCTTCCTCAGCCATCTTGATTTTGAATACTTTGCCACTTCTGAACAGTTTAGTGTTTTTCTGTTCTATCCATATGGTGACATCAGCTCTTAGTTCATTGTCAGAGCAGAGATGACAGCCGTTCCTTGAGCAGGACAGCTCCAGTT
chr4:36332003:A:G	AAGTGACTGAGTGGAAAGTTCCACATTACAACCTTCATGTTACATACAAATGTTAATTTAAACAGGATCTGGATTCTTACTGATGTCAGTTTAAATGTCATATTTGTCATTTAGCATGTATGTTTTAGTCAAATAATTTTATCTTTCTAAATTTGTTTCCTTGTCTGTATAATAGGCATAATAACCTCACAAGGATGGGT	AAGTGACTGAGTGGAAAGTTCCACATTACAACCTTCATGTTACATACAAATGTTAATTTAAACAGGATCTGGATTCTTACTGATGTCAGTTTAAATGTCGTATTTGTCATTTAGCATGTATGTTTTAGTCAAATAATTTTATCTTTCTAAATTTGTTTCCTTGTCTGTATAATAGGCATAATAACCTCACAAGGATGGGT
chr4:36332342:G:A	AGCTTCAGACAGACCTCAGTTTCATGACTAGTTTTGCCATATCCTAGCCATATTACCTTGGAGAAGTTATATCTGTGAAATGGGGATAATAACACCCCAGACCATTGTTATGGGTTTGCAATGATATAGTTACAAGTACATCCTCACTCAATACTTACATAAGCTTTTATTTGATTTGTGATTATGTTGAACACAAAACT	AGCTTCAGACAGACCTCAGTTTCATGACTAGTTTTGCCATATCCTAGCCATATTACCTTGGAGAAGTTATATCTGTGAAATGGGGATAATAACACCCCAAACCATTGTTATGGGTTTGCAATGATATAGTTACAAGTACATCCTCACTCAATACTTACATAAGCTTTTATTTGATTTGTGATTATGTTGAACACAAAACT
chr4:36334226:GT:G	AAGCTGGTCCACAATGGCAATTGTCTTTCCGCTGCATTGTCTTTCATACTTGTTTTCATGCACATGTTTCTACAGTGACATCAGCTTAGTCAGTGCCAGTTACCACCCCAAAGCTCCCTGAAAGCACATTACAATGAGGGTGAGTCCCGGCCAGGCTGAAGCATTGAGCTTCTTTCCAGTCCCAAGCACTGTCAGAGACT	AAGCTGGTCCACAATGGCAATTGTCTTTCCGCTGCATTGTCTTTCATACTTGTTTTCATGCACATGTTTCTACAGTGACATCAGCTTAGTCAGTGCCAGTACCACCCCAAAGCTCCCTGAAAGCACATTACAATGAGGGTGAGTCCCGGCCAGGCTGAAGCATTGAGCTTCTTTCCAGTCCCAAGCACTGTCAGAGACT
chr4:36335232:T:C	AGGGTGGCCACTAACAGACAATTGCTTCGCTTGGAAGGGAAGCAGGAGAGACCAAGAGCTCCATATAAAGCAGGTGCAGTGGGATCACTGCTGGTGGGATCCAGCAGAGCAGCAGTAGGGCAGCAGCTGTGCGAACCTGTGGAAACCACAGATGTCATCTGGACCTATATGGCACCATGAGAGGAAAACTAAAGGACAGG	AGGGTGGCCACTAACAGACAATTGCTTCGCTTGGAAGGGAAGCAGGAGAGACCAAGAGCTCCATATAAAGCAGGTGCAGTGGGATCACTGCTGGTGGGACCCAGCAGAGCAGCAGTAGGGCAGCAGCTGTGCGAACCTGTGGAAACCACAGATGTCATCTGGACCTATATGGCACCATGAGAGGAAAACTAAAGGACAGG
chr4:36335323:A:G	TGGTGGGATCCAGCAGAGCAGCAGTAGGGCAGCAGCTGTGCGAACCTGTGGAAACCACAGATGTCATCTGGACCTATATGGCACCATGAGAGGAAAACTAAAGGACAGGTAGAAACCATCATGGCATGCTACGTGGTGATAGATGCATGGGGAGAAGCTGCCGTGCCCACAGAAGGAGTGTGGAGGGCTGCATGGTCCAG	TGGTGGGATCCAGCAGAGCAGCAGTAGGGCAGCAGCTGTGCGAACCTGTGGAAACCACAGATGTCATCTGGACCTATATGGCACCATGAGAGGAAAACTGAAGGACAGGTAGAAACCATCATGGCATGCTACGTGGTGATAGATGCATGGGGAGAAGCTGCCGTGCCCACAGAAGGAGTGTGGAGGGCTGCATGGTCCAG
chr4:36337724:A:T	CATTGTGCTTAACAGCATAAATATGACACATCTGTACATATCTGAATTGCTTATATTTTTATACTGATGCCCTCAAGAGGCTTATAATTCAGGGAAAACAGCCACATAAGCCCCACTATGCCCATTTAAATGTGGATTGTGCAGCAAAGAAACAGTTTATAGAGGGCTGGAGAGTCACCTTTAAATTTGTCCAGCATTTC	CATTGTGCTTAACAGCATAAATATGACACATCTGTACATATCTGAATTGCTTATATTTTTATACTGATGCCCTCAAGAGGCTTATAATTCAGGGAAAACTGCCACATAAGCCCCACTATGCCCATTTAAATGTGGATTGTGCAGCAAAGAAACAGTTTATAGAGGGCTGGAGAGTCACCTTTAAATTTGTCCAGCATTTC
chr4:36337976:T:TTTG	AAAATATGCAACATTAACATAAAACAGAGTACTTGAGAGGAATAAGAAATATTACTTTCACAAATAGAACCTAAGAAAATGTAATCGAATGGCACCTTTTGTTGTTGTTGTTTTGAAGGGAAAGCAGTTTTGCTAATCAAATGCTAGCACTTGGGGGAATGGCCAAGCTAATGCCTTCAAATGACCATTTCAACATT	AAAATATGCAACATTAACATAAAACAGAGTACTTGAGAGGAATAAGAAATATTACTTTCACAAATAGAACCTAAGAAAATGTAATCGAATGGCACCTTTTGTTGTTGTTGTTGTTTTGAAGGGAAAGCAGTTTTGCTAATCAAATGCTAGCACTTGGGGGAATGGCCAAGCTAATGCCTTCAAATGACCATTTCAACATT
chr4:36341698:A:G	ATGCTGTTAACCTTTGAAGAATTTGATGTCCAGATAAAAGCATAATCACTGCCATCATTAACAGTCACTGGAGAATACAAAGGTAGAAGGATCCTTCTTATGGGTACTAGGAGTTCTAGTTTATTACACAGGTTGGGAGATATTTGTCCTCACATGAATCCTCCCACATGACCAATGCCATCAGAACTGCTGTAGGAAGG	ATGCTGTTAACCTTTGAAGAATTTGATGTCCAGATAAAAGCATAATCACTGCCATCATTAACAGTCACTGGAGAATACAAAGGTAGAAGGATCCTTCTTGTGGGTACTAGGAGTTCTAGTTTATTACACAGGTTGGGAGATATTTGTCCTCACATGAATCCTCCCACATGACCAATGCCATCAGAACTGCTGTAGGAAGG
chr4:36341699:T:A	TGCTGTTAACCTTTGAAGAATTTGATGTCCAGATAAAAGCATAATCACTGCCATCATTAACAGTCACTGGAGAATACAAAGGTAGAAGGATCCTTCTTATGGGTACTAGGAGTTCTAGTTTATTACACAGGTTGGGAGATATTTGTCCTCACATGAATCCTCCCACATGACCAATGCCATCAGAACTGCTGTAGGAAGGG	TGCTGTTAACCTTTGAAGAATTTGATGTCCAGATAAAAGCATAATCACTGCCATCATTAACAGTCACTGGAGAATACAAAGGTAGAAGGATCCTTCTTAAGGGTACTAGGAGTTCTAGTTTATTACACAGGTTGGGAGATATTTGTCCTCACATGAATCCTCCCACATGACCAATGCCATCAGAACTGCTGTAGGAAGGG
chr4:36342771:C:G	CATAAGATTGGAAAGAAAGGCTTCAACAGAGGTTTGAAGAAGGGCATAGAATGCCTAACGCAGAGGTTTAAGTAGTGAGTTGATAGTGAGGAACTTGAGCCCTCAAGTTTACATTAGATTTTGAAAGAGTATGTGATAAAGAGAAGGAAAGAAATACCACAATAGCTTGACACAGTAGCAGTAGCAAGGGATGAGGAGGC	CATAAGATTGGAAAGAAAGGCTTCAACAGAGGTTTGAAGAAGGGCATAGAATGCCTAACGCAGAGGTTTAAGTAGTGAGTTGATAGTGAGGAACTTGAGGCCTCAAGTTTACATTAGATTTTGAAAGAGTATGTGATAAAGAGAAGGAAAGAAATACCACAATAGCTTGACACAGTAGCAGTAGCAAGGGATGAGGAGGC
chr4:37473710:C:T	ATCTGTGATTAATATGTATGGCTACCTTATGGGGAAGCTCTCCAGTGGCTCCGTCTGGGCTGGTTCCTGGAGCTGTCATCATCTTAGTCCACATTCTTTCGGTTCTTGGAAATGGGGAAGCTGCATACTGCGTGTGCCCCTGGCAGGCATTGGCTAGGACTTGCGACAGTCATGCAGTTAGGCTTGAGCGACTTCAGCCT	ATCTGTGATTAATATGTATGGCTACCTTATGGGGAAGCTCTCCAGTGGCTCCGTCTGGGCTGGTTCCTGGAGCTGTCATCATCTTAGTCCACATTCTTTTGGTTCTTGGAAATGGGGAAGCTGCATACTGCGTGTGCCCCTGGCAGGCATTGGCTAGGACTTGCGACAGTCATGCAGTTAGGCTTGAGCGACTTCAGCCT
chr4:37476233:T:C	TGAAGCCCAAATAAAAGAGGGAATGACATGAATACCTGCTTTAGGATGAGTGGAAAGGGAAGACTCCATTATCATTTTGGTACTAGCTAATGGTTTCTTTGTCAAAAGGGTAGGAATAGCTAACATTCATTGAGCACCTACTATGTACTAGGTACTTTAGGTGATTTGTGCACATTAACTGAAAGGGTTGGGCTCAGAGA	TGAAGCCCAAATAAAAGAGGGAATGACATGAATACCTGCTTTAGGATGAGTGGAAAGGGAAGACTCCATTATCATTTTGGTACTAGCTAATGGTTTCTTCGTCAAAAGGGTAGGAATAGCTAACATTCATTGAGCACCTACTATGTACTAGGTACTTTAGGTGATTTGTGCACATTAACTGAAAGGGTTGGGCTCAGAGA
chr4:37476336:T:G	AAAAGGGTAGGAATAGCTAACATTCATTGAGCACCTACTATGTACTAGGTACTTTAGGTGATTTGTGCACATTAACTGAAAGGGTTGGGCTCAGAGAAGTTAAGTCATTCAGGATGATGAAGCTAGTAAGTGACAGAGATGGTACTTAGCGAAGGTCTGTGTAACTCCAGAACCTCTTCAGTGTTCCCACCTCTCCTCAG	AAAAGGGTAGGAATAGCTAACATTCATTGAGCACCTACTATGTACTAGGTACTTTAGGTGATTTGTGCACATTAACTGAAAGGGTTGGGCTCAGAGAAGGTAAGTCATTCAGGATGATGAAGCTAGTAAGTGACAGAGATGGTACTTAGCGAAGGTCTGTGTAACTCCAGAACCTCTTCAGTGTTCCCACCTCTCCTCAG
chr4:37477010:A:G	CTTTTTTTTCCTGTGGAGCACTTCAACCCCAGCACAAAATTAATAAAAGTGGTAAAACTGGAACTGCTATCTTAGCTACATCCACCCCACCCCATCACCATGAAGAATAAACCCTTTAAATACAGGCTGCCAGGTACAAGCTAAAGATTGAGATAATGATCCTTTGCTTCAAAATAAACATTTTTTAAAAATGAGTATTC	CTTTTTTTTCCTGTGGAGCACTTCAACCCCAGCACAAAATTAATAAAAGTGGTAAAACTGGAACTGCTATCTTAGCTACATCCACCCCACCCCATCACCGTGAAGAATAAACCCTTTAAATACAGGCTGCCAGGTACAAGCTAAAGATTGAGATAATGATCCTTTGCTTCAAAATAAACATTTTTTAAAAATGAGTATTC
chr4:37478442:G:A	TGAAGAAATTTTGTATGTTAACCTCTATGAGTTCTGTATTAAAAATAATTTTTAATAAAACATGTTAAAAATAATGAATTTTTGAAAATTACCTTGCCTGCAGCAGGTACCACAGCAGGTGTACCACTTCATGACGGCCACCCACTGGGATAGCTGTAATCAGACAGATGGACAATAACAAGTGTTGGCAAGGAAGTGGA	TGAAGAAATTTTGTATGTTAACCTCTATGAGTTCTGTATTAAAAATAATTTTTAATAAAACATGTTAAAAATAATGAATTTTTGAAAATTACCTTGCCTACAGCAGGTACCACAGCAGGTGTACCACTTCATGACGGCCACCCACTGGGATAGCTGTAATCAGACAGATGGACAATAACAAGTGTTGGCAAGGAAGTGGA
chr4:37478977:T:C	ACCTTGGAAACATCATTCTAAGGGAAAGAAACCAGACACAAAAGGCTGCATATTGTATGATTCCATTTATATGCAAGGTCAAGATTAGTCATACAGAGATGGAAAGTAGATTGGTGATTGCCTAAGGCTGGGGAGAGCAAGGGGATTGGGCAAGATGGCTAAAGTTGATGGCTATGGGATATCTTTTGGCAGTGATAAAA	ACCTTGGAAACATCATTCTAAGGGAAAGAAACCAGACACAAAAGGCTGCATATTGTATGATTCCATTTATATGCAAGGTCAAGATTAGTCATACAGAGACGGAAAGTAGATTGGTGATTGCCTAAGGCTGGGGAGAGCAAGGGGATTGGGCAAGATGGCTAAAGTTGATGGCTATGGGATATCTTTTGGCAGTGATAAAA
chr4:37479170:C:T	GATAAAAATGTGCTAAAATTTATTGTGGTAACGGTGGCACAACTCTGAATATGCAAAAAAAATTGAAATACTTTATTTAAATGGGTGAATTATAAGGCACATGAATTGTATCTCAATATAGCTGTTAAAAATAATAATAAAGTGGCAGACTTCTAAGGAATTTCGGTAACCTTCTAAACTTAAAAGTTTTTAGACAAGAG	GATAAAAATGTGCTAAAATTTATTGTGGTAACGGTGGCACAACTCTGAATATGCAAAAAAAATTGAAATACTTTATTTAAATGGGTGAATTATAAGGCATATGAATTGTATCTCAATATAGCTGTTAAAAATAATAATAAAGTGGCAGACTTCTAAGGAATTTCGGTAACCTTCTAAACTTAAAAGTTTTTAGACAAGAG
chr4:37817932:C:G	GGACCAAAGGGAAATCCACCCCATGATCTAATCACCTCCAACCAGGCTTCAACTCCAACATAGGGGATTACAATATGACATGAGATTTGGGCAGGGACACAGACACAAACCGTATCAAACACAATGTTCCTTTAAGAATTTAAGGCTGTATGATCCACCTTAAATTATGACTTGTGGGTTATCTTTGACACATAAGTTTA	GGACCAAAGGGAAATCCACCCCATGATCTAATCACCTCCAACCAGGCTTCAACTCCAACATAGGGGATTACAATATGACATGAGATTTGGGCAGGGACAGAGACACAAACCGTATCAAACACAATGTTCCTTTAAGAATTTAAGGCTGTATGATCCACCTTAAATTATGACTTGTGGGTTATCTTTGACACATAAGTTTA
chr4:37820396:G:A	TATAAACTTCAAAGTCAACATATTATATTAAAAACAAAGGTAATAAATACTCAAACTCAGCATCCTCTATGTAGATTACTGACTATTACCATGATCTATGCCCTTTAAGTTATTTACATCTATGATACCTGTGTACTGGAAATATTATATAATGGTGTGCTGCTCCAATGTCTTCCCAACTCTGTGTTCAGTGATATCAC	TATAAACTTCAAAGTCAACATATTATATTAAAAACAAAGGTAATAAATACTCAAACTCAGCATCCTCTATGTAGATTACTGACTATTACCATGATCTATACCCTTTAAGTTATTTACATCTATGATACCTGTGTACTGGAAATATTATATAATGGTGTGCTGCTCCAATGTCTTCCCAACTCTGTGTTCAGTGATATCAC
chr4:37821794:G:A	TCTGCCAGCCTCGGCCTCCCGAGGTGCCAGGATTGCAGACAGAGTCTCCTTCACTCAGTGCTCAATGGTGCCCAGGCTGGAGTGCAGTGGCATGATCTCGACTCGCTACAACCTCCACCTCCCAGCCGCCTGTCTTGGCCTCCCAAAGTGCCGAGATTGCAGCCTCTGCCCGGCCGCCACCCCGTCTGGGAAGTGAGGAG	TCTGCCAGCCTCGGCCTCCCGAGGTGCCAGGATTGCAGACAGAGTCTCCTTCACTCAGTGCTCAATGGTGCCCAGGCTGGAGTGCAGTGGCATGATCTCAACTCGCTACAACCTCCACCTCCCAGCCGCCTGTCTTGGCCTCCCAAAGTGCCGAGATTGCAGCCTCTGCCCGGCCGCCACCCCGTCTGGGAAGTGAGGAG
chr4:37821847:G:A	CTCAGTGCTCAATGGTGCCCAGGCTGGAGTGCAGTGGCATGATCTCGACTCGCTACAACCTCCACCTCCCAGCCGCCTGTCTTGGCCTCCCAAAGTGCCGAGATTGCAGCCTCTGCCCGGCCGCCACCCCGTCTGGGAAGTGAGGAGCATCTCTGCCTGGCCGCCCATTGTCTGGGATGTGAGGAGCCCCTCTGCCCGGC	CTCAGTGCTCAATGGTGCCCAGGCTGGAGTGCAGTGGCATGATCTCGACTCGCTACAACCTCCACCTCCCAGCCGCCTGTCTTGGCCTCCCAAAGTGCCAAGATTGCAGCCTCTGCCCGGCCGCCACCCCGTCTGGGAAGTGAGGAGCATCTCTGCCTGGCCGCCCATTGTCTGGGATGTGAGGAGCCCCTCTGCCCGGC
chr4:37824325:C:G	CATTAACCAGTCGTATGTCTTGGAGAAAGGCTCTTAAATTTCGAGTGTCTCCATTTCCTTGTTTACAAAACAAGAAGGCCTGACTTATTCCCTGAGAACCCTTCTTCAATCTACTATTCTATGTGGGTTTCCACAGACATAAAATGATAATGGTGGGGTCATATGTAAGAAATTATCAACCTCAGGTCTCTGCAGCATCA	CATTAACCAGTCGTATGTCTTGGAGAAAGGCTCTTAAATTTCGAGTGTCTCCATTTCCTTGTTTACAAAACAAGAAGGCCTGACTTATTCCCTGAGAACGCTTCTTCAATCTACTATTCTATGTGGGTTTCCACAGACATAAAATGATAATGGTGGGGTCATATGTAAGAAATTATCAACCTCAGGTCTCTGCAGCATCA
chr4:37824855:C:T	ACAATTTCTAATAAAATAAAAGGTGCCTGGCCAGGTGTGGTGGCTCACGCCTGTAATACCAGCACTTTGGAGGGCCGAGGTGGGTAGATCATGAGGTCACGAGTTCAAGACCAGCCTGGCCAACATAGTGAAACCCCGTCTCTACTAAAAATACAAAAATTAGCTGGGTGTGGTGGCACACACCTGTAGTCCCAGCTACT	ACAATTTCTAATAAAATAAAAGGTGCCTGGCCAGGTGTGGTGGCTCACGCCTGTAATACCAGCACTTTGGAGGGCCGAGGTGGGTAGATCATGAGGTCATGAGTTCAAGACCAGCCTGGCCAACATAGTGAAACCCCGTCTCTACTAAAAATACAAAAATTAGCTGGGTGTGGTGGCACACACCTGTAGTCCCAGCTACT
chr4:37825550:A:G	GTCCTTCTCTTCTTCTCTGTGCTCCAGCCTCTCAGGTTTTGCAGTCAGGGGAAGGACCACACTCTCACATTAACTACATCCTTCCCTCACATCTCTCTTAAGCTTCCAGTGCTCAGGCAAGCTTCCTGACTGAGGTGGCCTCTGTTAACCTGCAGCCTCATGACATCTCTCTGCTTTCCTTCCAGCATTTTATCAGTTTG	GTCCTTCTCTTCTTCTCTGTGCTCCAGCCTCTCAGGTTTTGCAGTCAGGGGAAGGACCACACTCTCACATTAACTACATCCTTCCCTCACATCTCTCTTGAGCTTCCAGTGCTCAGGCAAGCTTCCTGACTGAGGTGGCCTCTGTTAACCTGCAGCCTCATGACATCTCTCTGCTTTCCTTCCAGCATTTTATCAGTTTG
chr4:37825940:C:G	GTTCATGACCAGCCTGGCCAACATGGCGAAATCCGTTCTCTACTAAAAATACAAAAAAAAAAAAAAAAAGTCTGGGCCTGGTGGCTCACACATATAATCCCAGCTACTCAGGAGGCTGAGGCAGGATAATCACTTGAACCCAGGAGATGGAGGTTGCAGTGAGCTGAGATCCCACCATTGCACTCCAGCCTGGGTGACAG	GTTCATGACCAGCCTGGCCAACATGGCGAAATCCGTTCTCTACTAAAAATACAAAAAAAAAAAAAAAAAGTCTGGGCCTGGTGGCTCACACATATAATCGCAGCTACTCAGGAGGCTGAGGCAGGATAATCACTTGAACCCAGGAGATGGAGGTTGCAGTGAGCTGAGATCCCACCATTGCACTCCAGCCTGGGTGACAG
chr4:37826536:C:T	TTTTAATCTTAAAACTTAAAAAAAAGAGATATAACTTACATACAGTGAATTTTACCCTTTATATCGTACAGTTCTATAAGTTTTGATAAAAGTAAACCCCAAACTCAATCAAGATACGGAACAGTTCCACAACTCCCTCAAATTCCCTTGTGCCCTAGGTAGTCAACCCCTCCCCCAACCCCCAGCTCTTGAAAATCACT	TTTTAATCTTAAAACTTAAAAAAAAGAGATATAACTTACATACAGTGAATTTTACCCTTTATATCGTACAGTTCTATAAGTTTTGATAAAAGTAAACCCTAAACTCAATCAAGATACGGAACAGTTCCACAACTCCCTCAAATTCCCTTGTGCCCTAGGTAGTCAACCCCTCCCCCAACCCCCAGCTCTTGAAAATCACT
chr4:37827578:T:C	CCCCAGTCACGTTCCTCACGCTTACTTGATCTATCATGACCCTTTCACGTAGACAGACCCCTTAGCGTTGTAAGCCCTTAAAATGGCTAGGAATTTCTTTTTCAGGGAGCTCGGCTCTTAAGACGCGAGTCTGCCGACGCTCCCGGCCGAATAAAAACCTCTTCCTTCTTTAATCCGGTGTCTGAGGAGTTTTGTCTGCG	CCCCAGTCACGTTCCTCACGCTTACTTGATCTATCATGACCCTTTCACGTAGACAGACCCCTTAGCGTTGTAAGCCCTTAAAATGGCTAGGAATTTCTTCTTCAGGGAGCTCGGCTCTTAAGACGCGAGTCTGCCGACGCTCCCGGCCGAATAAAAACCTCTTCCTTCTTTAATCCGGTGTCTGAGGAGTTTTGTCTGCG
chr4:37828186:C:T	CAGAGACGATGGCAAACCCTTCTCACACGTGCCAGGTTCCAGCAACCCACCCTAGCCCCGCAATTCCTCCTCGCTCACTCCCACCCCCTGCAGCGCACCCGCAAACGGCAAGGAGGCGTGCCCGCCGCGGCGCGCGTCACTTTCCCCCGGACCGACTGGCTCCGCCGCGGCTCTCCCCGCCCCCGCCTCCGCCTCCACGT	CAGAGACGATGGCAAACCCTTCTCACACGTGCCAGGTTCCAGCAACCCACCCTAGCCCCGCAATTCCTCCTCGCTCACTCCCACCCCCTGCAGCGCACCTGCAAACGGCAAGGAGGCGTGCCCGCCGCGGCGCGCGTCACTTTCCCCCGGACCGACTGGCTCCGCCGCGGCTCTCCCCGCCCCCGCCTCCGCCTCCACGT
chr4:37830358:G:A	CTGTCTCCTTTGTTTCTCTCAGGCTACTTAGTCTTTCATAGATATCAAAGACCAATTAAGATTTTCCAGACCTACACTATGAACAAGGGAGGATCACTCGATATTGAGTGTGGCAGTGAAGTCCATGTTTTCTGATTCACTCCACTAATATTTATTGAGGCTCTTTTATGAGCCTCTTTTATGTACCTGATCTGAGCCTT	CTGTCTCCTTTGTTTCTCTCAGGCTACTTAGTCTTTCATAGATATCAAAGACCAATTAAGATTTTCCAGACCTACACTATGAACAAGGGAGGATCACTCAATATTGAGTGTGGCAGTGAAGTCCATGTTTTCTGATTCACTCCACTAATATTTATTGAGGCTCTTTTATGAGCCTCTTTTATGTACCTGATCTGAGCCTT
chr4:37833060:G:T	CTGTGCTGCTGAATAAGGTTGCCTTCTGTACCAGTTACTAGGGCTATGTAACAAATCATTGAAAACATAATGGTTTAAAACAACAACCACATTTATTTTGCTCACAAATCTGCAATTTTGGTAGAACTCAGTGGGGACAGCTTGTCTCTGCTCCACTCAGCACCATCTGGGCCAGTTTGGAGGTTGGAATCATTTGAAGG	CTGTGCTGCTGAATAAGGTTGCCTTCTGTACCAGTTACTAGGGCTATGTAACAAATCATTGAAAACATAATGGTTTAAAACAACAACCACATTTATTTTTCTCACAAATCTGCAATTTTGGTAGAACTCAGTGGGGACAGCTTGTCTCTGCTCCACTCAGCACCATCTGGGCCAGTTTGGAGGTTGGAATCATTTGAAGG
chr4:37840606:G:A	TTCAATGACTGCAGTGATTCTTGGTGAAAGGGTGGAGGGGACGGACAATTTAAATCTCAGGTTGCCTGTGTGTAATCAATGTCATTTGCCACAGTAGGGGGAATAATCCAACCCCTTCTCCCATTTTGGGAAGTAGTAGAGATGGGAGCTAAGTTGAAATATAAATATTTAACCCTGGAGTGAGAGATAAATGAGGAACC	TTCAATGACTGCAGTGATTCTTGGTGAAAGGGTGGAGGGGACGGACAATTTAAATCTCAGGTTGCCTGTGTGTAATCAATGTCATTTGCCACAGTAGGGAGAATAATCCAACCCCTTCTCCCATTTTGGGAAGTAGTAGAGATGGGAGCTAAGTTGAAATATAAATATTTAACCCTGGAGTGAGAGATAAATGAGGAACC
chr4:37840653:A:T	ATTTAAATCTCAGGTTGCCTGTGTGTAATCAATGTCATTTGCCACAGTAGGGGGAATAATCCAACCCCTTCTCCCATTTTGGGAAGTAGTAGAGATGGGAGCTAAGTTGAAATATAAATATTTAACCCTGGAGTGAGAGATAAATGAGGAACCTGTAAGAGCATTCTCCATTCCCTCAAATTTTTTTTTTTTTTTTTTTT	ATTTAAATCTCAGGTTGCCTGTGTGTAATCAATGTCATTTGCCACAGTAGGGGGAATAATCCAACCCCTTCTCCCATTTTGGGAAGTAGTAGAGATGGGTGCTAAGTTGAAATATAAATATTTAACCCTGGAGTGAGAGATAAATGAGGAACCTGTAAGAGCATTCTCCATTCCCTCAAATTTTTTTTTTTTTTTTTTTT
chr4:37844504:G:A	CTGAGTAGCTGGTACTGCAGGTGTGCACCACCATGCTCTGCTAATTTTTTGTATTTTTTTGTAGAGATAGGGTTTCACCATGTTGCCCAGGCTGGTCTCGTATTCCTGAGCTCAAGCAATCCACCCGCCTCGGCCTCCCAAAGTGCTAGGATTAGAGGAGTGAGCCACTGTGCCCGGTCAACATGTAATTTCATTTAATC	CTGAGTAGCTGGTACTGCAGGTGTGCACCACCATGCTCTGCTAATTTTTTGTATTTTTTTGTAGAGATAGGGTTTCACCATGTTGCCCAGGCTGGTCTCATATTCCTGAGCTCAAGCAATCCACCCGCCTCGGCCTCCCAAAGTGCTAGGATTAGAGGAGTGAGCCACTGTGCCCGGTCAACATGTAATTTCATTTAATC
chr4:37844604:C:T	TATTCCTGAGCTCAAGCAATCCACCCGCCTCGGCCTCCCAAAGTGCTAGGATTAGAGGAGTGAGCCACTGTGCCCGGTCAACATGTAATTTCATTTAATCCTCAGAGTAATGCCAGTAAATTCTGGTATATTATCATGCATGTTATAGATGAAAAAACTACAAGGAAGAGTGGTTAATAGCCAGCAGTCACACAGCTTAT	TATTCCTGAGCTCAAGCAATCCACCCGCCTCGGCCTCCCAAAGTGCTAGGATTAGAGGAGTGAGCCACTGTGCCCGGTCAACATGTAATTTCATTTAATTCTCAGAGTAATGCCAGTAAATTCTGGTATATTATCATGCATGTTATAGATGAAAAAACTACAAGGAAGAGTGGTTAATAGCCAGCAGTCACACAGCTTAT
chr4:37845833:A:AAT	CACTCTAGATGGGATGCATAAAACAAAACCTGAAATAATCAGATTTGCTGAAAATAACTACAGAGTAGAATTTAAAACTTGAGTATGTTGAGGGAAGGAATATATATATCTGGGAGAGAATGGATACGTTTTGTTTTTCTGAAATGGAATTAGAAAGATGTTCAGTTGTCTTGTGCATTCTTGCAAACCTTGCAGTTT	CACTCTAGATGGGATGCATAAAACAAAACCTGAAATAATCAGATTTGCTGAAAATAACTACAGAGTAGAATTTAAAACTTGAGTATGTTGAGGGAAGGAATATATATATATCTGGGAGAGAATGGATACGTTTTGTTTTTCTGAAATGGAATTAGAAAGATGTTCAGTTGTCTTGTGCATTCTTGCAAACCTTGCAGTTT
chr4:37848085:T:G	ATATCAGTGTTGAGAAAGTTAAGCTAAGATGATACGTCCTGATAGGTGAGATTTACTTCTAGCCATCTGGACTGCCAAGAGAAGCAGAAATTACACATCTTTTCTCTGATGTTCTGACCATTTAGGACTGAGCTTGATCTTAAGGGGTACTGAGCTGTCCCCTCTCAGAATCAGCAATACTGACCAGTCCAGAAATTGAG	ATATCAGTGTTGAGAAAGTTAAGCTAAGATGATACGTCCTGATAGGTGAGATTTACTTCTAGCCATCTGGACTGCCAAGAGAAGCAGAAATTACACATCGTTTCTCTGATGTTCTGACCATTTAGGACTGAGCTTGATCTTAAGGGGTACTGAGCTGTCCCCTCTCAGAATCAGCAATACTGACCAGTCCAGAAATTGAG
chr4:37850312:TG:T	AGCTTCCTAGCAACCAAGAATTTGTCTTTGTCTCAGCAACTAAAGGCCATTTATGTGGAGTAAGTTGTTATTGACTCTGTTGGATTGAAATAATATTTTGAAATGTTCTATTATATACTTATGCATGAGATACTAATATCCTTTCTAATGCTCTTATTTTGGTGATGAATTCTATTTCTTATAAAAATTAAATAAGGCTG	AGCTTCCTAGCAACCAAGAATTTGTCTTTGTCTCAGCAACTAAAGGCCATTTATGTGGAGTAAGTTGTTATTGACTCTGTTGGATTGAAATAATATTTTAAATGTTCTATTATATACTTATGCATGAGATACTAATATCCTTTCTAATGCTCTTATTTTGGTGATGAATTCTATTTCTTATAAAAATTAAATAAGGCTG
chr4:37852564:A:T	AGCCAGGTGTGGTGGCTCATACCTATAATCCCAGCTACTCAGGAGCGTGAAGCAGGAGAACTGCTTGAACCCAGGAGGCAGAAGTTGCAGTGAGCTGAGATTGCACCACTACACTCTAGCCTGGGTGACAGAGCAAGACTTCATCTCAAAAAAAAAAAAAAAAAAAGAGGAACTAGTCATCAAAGCCTGTGTGGTCATTT	AGCCAGGTGTGGTGGCTCATACCTATAATCCCAGCTACTCAGGAGCGTGAAGCAGGAGAACTGCTTGAACCCAGGAGGCAGAAGTTGCAGTGAGCTGAGTTTGCACCACTACACTCTAGCCTGGGTGACAGAGCAAGACTTCATCTCAAAAAAAAAAAAAAAAAAAGAGGAACTAGTCATCAAAGCCTGTGTGGTCATTT
chr4:38608089:G:A	GGACTTTCCCATGAGTCTAGGTCTGCCCTGGAGTTGCAGGACCACACCACGGCCAAGCAAGGCCTCTCCTTGGACCCTTGGTAGTTTCCTGAACTGTGAGTGTCCTGTTTTTTCGAGGCTGGTGTCAGAGGGAACAAATGCAAGACCCGGATGAAGCATCTCCCCCACCACATGCCAACAGCCAGTTCCGCCCCTCCGCC	GGACTTTCCCATGAGTCTAGGTCTGCCCTGGAGTTGCAGGACCACACCACGGCCAAGCAAGGCCTCTCCTTGGACCCTTGGTAGTTTCCTGAACTGTGAATGTCCTGTTTTTTCGAGGCTGGTGTCAGAGGGAACAAATGCAAGACCCGGATGAAGCATCTCCCCCACCACATGCCAACAGCCAGTTCCGCCCCTCCGCC
chr4:38612708:A:T	AAAGATGAAGGAATTGCAGCGTCTCCTGGAATTGATACTTCTGCATTTTACCAAACAATAAATACATGTCATATCCTCTTTTGTTTGTCATGGCACTAAAAAGGGAGGAAAATCTCAATTCTGCTAGTTTCGATCTGGAATACAAACGACAGGCGCCAGGCTTCCCATCTCACAATGAGTGCCTTGGAGAGATGGTGGTG	AAAGATGAAGGAATTGCAGCGTCTCCTGGAATTGATACTTCTGCATTTTACCAAACAATAAATACATGTCATATCCTCTTTTGTTTGTCATGGCACTAATAAGGGAGGAAAATCTCAATTCTGCTAGTTTCGATCTGGAATACAAACGACAGGCGCCAGGCTTCCCATCTCACAATGAGTGCCTTGGAGAGATGGTGGTG
chr4:38613143:T:A	ATAACAACACTCAGTTGACAGGAACCAAGTTTACCATCACAGCCCAGACTTAAATACAGGAGCCGGCAAATTCCATAGGATTTAGGCATAAAAGAAGAATTGCCATGTTTTTCCATATGCGTTCATTCAAATACACATAATACCGTGTATGGAAAGGTGGCATGATGTTTGCTTTTCACTGAGTGCATTTTCATGATAGA	ATAACAACACTCAGTTGACAGGAACCAAGTTTACCATCACAGCCCAGACTTAAATACAGGAGCCGGCAAATTCCATAGGATTTAGGCATAAAAGAAGAAATGCCATGTTTTTCCATATGCGTTCATTCAAATACACATAATACCGTGTATGGAAAGGTGGCATGATGTTTGCTTTTCACTGAGTGCATTTTCATGATAGA
chr4:38615083:T:C	GCATGTGTATGGCTAACTTACGAACCCTGCCCTGGAGTCTGGTGCACACGCTGTTGTACTACTTTTGATTCCCTGAAATTCAAGTATAATTATGTTGTTTGTCTTTTCATCCAATAAAATGTGCATTAGCATTTGGTTCACTTTGGAGTGTATTTGTTGAGATGAATCTATTCTTTCAAATGACAAGTTAGTGCTTTCAT	GCATGTGTATGGCTAACTTACGAACCCTGCCCTGGAGTCTGGTGCACACGCTGTTGTACTACTTTTGATTCCCTGAAATTCAAGTATAATTATGTTGTTCGTCTTTTCATCCAATAAAATGTGCATTAGCATTTGGTTCACTTTGGAGTGTATTTGTTGAGATGAATCTATTCTTTCAAATGACAAGTTAGTGCTTTCAT
chr4:38618689:A:G	GTCTTATCCCTTTTCTCTGGCCGGCATTCTTCCAAAATACAAATATGCTCATATACAAGCAATTCTGCAAAGAATTTCGAGGACATGAAACATCTCCTAAGAGAGAGCCCAGGTAAAGAAGATCTAAACTAAGGTAGGAGTCCAGATATTTGCAGAAACAATAAACTTGACGGGTGTAATAAACATTGATAGTAGCTGCA	GTCTTATCCCTTTTCTCTGGCCGGCATTCTTCCAAAATACAAATATGCTCATATACAAGCAATTCTGCAAAGAATTTCGAGGACATGAAACATCTCCTAGGAGAGAGCCCAGGTAAAGAAGATCTAAACTAAGGTAGGAGTCCAGATATTTGCAGAAACAATAAACTTGACGGGTGTAATAAACATTGATAGTAGCTGCA
chr4:38619735:A:G	CGGTCCCCCCATCTCAGCCTCCTAAAGTGCTGGGATTACAGGCATGAGCCACCATGCCTGGCCTATCACCATCATTGAATACAAAAAATGACTGTATCCAGGAGATAAATCATGGACAAGGCACAAAACTGATAATGAGATTTTCTCATCAAAATATTGACACTATTACAAGTGTATACATGGGTAATAAATGAATAAAT	CGGTCCCCCCATCTCAGCCTCCTAAAGTGCTGGGATTACAGGCATGAGCCACCATGCCTGGCCTATCACCATCATTGAATACAAAAAATGACTGTATCCGGGAGATAAATCATGGACAAGGCACAAAACTGATAATGAGATTTTCTCATCAAAATATTGACACTATTACAAGTGTATACATGGGTAATAAATGAATAAAT
chr4:38621244:A:G	GGAGGCAGGACCCACTTCCTTTGGGAGGTGATTTCACGCTTCTGCTAGCATAGCTTTAAGTGCACCAAAAGTCTTTATGCAGACCTTTGAGGACCTTCCAAAAGGAGCATAAAAAGTCCAGAACATGTCAATGACCCAAGCAAAGGAGACCCATACTCAGATGGCATCTACTGCAAAGGGAATAGAGCAAGTTTATTCAA	GGAGGCAGGACCCACTTCCTTTGGGAGGTGATTTCACGCTTCTGCTAGCATAGCTTTAAGTGCACCAAAAGTCTTTATGCAGACCTTTGAGGACCTTCCGAAAGGAGCATAAAAAGTCCAGAACATGTCAATGACCCAAGCAAAGGAGACCCATACTCAGATGGCATCTACTGCAAAGGGAATAGAGCAAGTTTATTCAA
chr4:38623422:C:G	CGGATCACCTGAGGTCAGAAGTTTGAGACCAGCCTGGCCAACATGGTGAAACCCCGTCTCTACTTAAAAATATAAACATTAGCCAGTTGCAGTGGCGGGCACCTGTAGTCCCAGCTCCTCAGGAGGCTAAGGCAGGAGAATCGCTTGAACCCAGGAAGTGGAGGTTGCAGTGAGCCGAGATCATGCCACTGGACTCCACC	CGGATCACCTGAGGTCAGAAGTTTGAGACCAGCCTGGCCAACATGGTGAAACCCCGTCTCTACTTAAAAATATAAACATTAGCCAGTTGCAGTGGCGGGGACCTGTAGTCCCAGCTCCTCAGGAGGCTAAGGCAGGAGAATCGCTTGAACCCAGGAAGTGGAGGTTGCAGTGAGCCGAGATCATGCCACTGGACTCCACC
chr4:38625778:G:A	TGAAACCCCGTCCCTACTAAAAATACAGAAATTAGCTGGGCGTGGTGGCGCACACCTGTAATCCCAGCTACTCGAGAGGCTGAGGCAGGAGAATCACTTGAACCTGGGAGGCAGAGGTTGCAGTGAGCCGAGATCGTGCCACTGCACTCCAGCCTGGGCAACAAAGCGAGACTCCATCTCAAAAAAAAAAAAAAAAAAAG	TGAAACCCCGTCCCTACTAAAAATACAGAAATTAGCTGGGCGTGGTGGCGCACACCTGTAATCCCAGCTACTCGAGAGGCTGAGGCAGGAGAATCACTTAAACCTGGGAGGCAGAGGTTGCAGTGAGCCGAGATCGTGCCACTGCACTCCAGCCTGGGCAACAAAGCGAGACTCCATCTCAAAAAAAAAAAAAAAAAAAG
chr4:38626130:A:C	TAAGTAACTTACCCCACTAGTAAGAGGAGTTGTAACAAGAACCAGTTCTGCATACTCCAAGCCCAGGGCTCTTTCTGTTGCATTCTAATGCTCCAGCATAATGTGCATATTTTCCGGTGCCTGTGATACTAGCAACATCAGACTCATTAACATGGCCGATATCCTGTGAGCTGAAAGAAGGCACTGATAGCATCATGGAA	TAAGTAACTTACCCCACTAGTAAGAGGAGTTGTAACAAGAACCAGTTCTGCATACTCCAAGCCCAGGGCTCTTTCTGTTGCATTCTAATGCTCCAGCATCATGTGCATATTTTCCGGTGCCTGTGATACTAGCAACATCAGACTCATTAACATGGCCGATATCCTGTGAGCTGAAAGAAGGCACTGATAGCATCATGGAA
chr4:38626517:G:A	AGAAGAGGCAGCACGAGTGGGCACAGATCGTAGCTCTGAGCCTCCTGAATGACAAGACAAACTGGGAAGTGACAAAGTTCTTGTTGTCTATAAAAGGAGGCATACTAATTTTAAGTTTAGCATATATTATCACCGTTTGTTCTCTAATTTCTAAAGCACATAGCAAAAATCCCTATTTTGGAAAACATTGATTAAAAAGT	AGAAGAGGCAGCACGAGTGGGCACAGATCGTAGCTCTGAGCCTCCTGAATGACAAGACAAACTGGGAAGTGACAAAGTTCTTGTTGTCTATAAAAGGAGACATACTAATTTTAAGTTTAGCATATATTATCACCGTTTGTTCTCTAATTTCTAAAGCACATAGCAAAAATCCCTATTTTGGAAAACATTGATTAAAAAGT
chr4:38627337:A:G	TCTTCAAATTCTTAACTGGATGAATGATAGCTGCAGGAGCACTTCAAACACAGGATGACACACAGCAGCTCTGAGCACATTTCCTCCACGCACTCATTCAGCCAGTAGATTCTGAGGGCTCACAGAGCAGGCATTCACACACGGTCCTTAAAGGGTGGAAACAGCAGTGAACAAAAACCTGTGCCTTCACCATGCTCTCC	TCTTCAAATTCTTAACTGGATGAATGATAGCTGCAGGAGCACTTCAAACACAGGATGACACACAGCAGCTCTGAGCACATTTCCTCCACGCACTCATTCGGCCAGTAGATTCTGAGGGCTCACAGAGCAGGCATTCACACACGGTCCTTAAAGGGTGGAAACAGCAGTGAACAAAAACCTGTGCCTTCACCATGCTCTCC
chr4:38627930:T:C	AAGGAAGAGGGGAAAGACAGGTTTTTAAAACCCATACAGGCATTCATTCAACAAATATTTATGAAATCTTCACTGTATATACAAAAGGCCCTGGGGAAATAGTGGGAGAGAGGGAAAGACATGGTTCTGCCCTAGTGTCTCTTCCAATCTAGAGAATCAGATGTAGAACAAGTAATCAATTCTTTTTTTTTTTTTTTTGA	AAGGAAGAGGGGAAAGACAGGTTTTTAAAACCCATACAGGCATTCATTCAACAAATATTTATGAAATCTTCACTGTATATACAAAAGGCCCTGGGGAAACAGTGGGAGAGAGGGAAAGACATGGTTCTGCCCTAGTGTCTCTTCCAATCTAGAGAATCAGATGTAGAACAAGTAATCAATTCTTTTTTTTTTTTTTTTGA
chr4:38628475:G:T	GCCCTCACTCGCTCTCGGTGCCTCCTCTGCCTGGGCTCCCACTTTGGCGGCACTTGAGGAGCCCTTCAGCCCACCGCTGCACTGTGGGAGCCCCTTTCTGGGCTTGCCAAGGCCGGAGCCGGCTCCCTCAGCTTGCAGGGAGGTGTGGAGGGAGAGGTGCGAGCAGGAACCGGGGCTGCACGCGACGCTTGCAGGCCAGC	GCCCTCACTCGCTCTCGGTGCCTCCTCTGCCTGGGCTCCCACTTTGGCGGCACTTGAGGAGCCCTTCAGCCCACCGCTGCACTGTGGGAGCCCCTTTCTTGGCTTGCCAAGGCCGGAGCCGGCTCCCTCAGCTTGCAGGGAGGTGTGGAGGGAGAGGTGCGAGCAGGAACCGGGGCTGCACGCGACGCTTGCAGGCCAGC
chr4:38629653:C:T	AGCCAGCGAGACCACGAACCCACCAGAAGGAAGATACTCCGAACACATCCACACATCAGTAGGAACAAACTCTGGACACACTGCCTTTAAGAACTGTAACACTCACCGCGAGGGTCCGCAGCTTCATTCTTGAAGTCAGTGAGACCAAGAACCCACCAATTCCGGACACACTAGGAAGAACGATTGGAGATTGTGAGCTA	AGCCAGCGAGACCACGAACCCACCAGAAGGAAGATACTCCGAACACATCCACACATCAGTAGGAACAAACTCTGGACACACTGCCTTTAAGAACTGTAATACTCACCGCGAGGGTCCGCAGCTTCATTCTTGAAGTCAGTGAGACCAAGAACCCACCAATTCCGGACACACTAGGAAGAACGATTGGAGATTGTGAGCTA
chr4:38629668:TC:T	AACCCACCAGAAGGAAGATACTCCGAACACATCCACACATCAGTAGGAACAAACTCTGGACACACTGCCTTTAAGAACTGTAACACTCACCGCGAGGGTCCGCAGCTTCATTCTTGAAGTCAGTGAGACCAAGAACCCACCAATTCCGGACACACTAGGAAGAACGATTGGAGATTGTGAGCTATAAAAAAGCAAACTAA	AACCCACCAGAAGGAAGATACTCCGAACACATCCACACATCAGTAGGAACAAACTCTGGACACACTGCCTTTAAGAACTGTAACACTCACCGCGAGGGTCGCAGCTTCATTCTTGAAGTCAGTGAGACCAAGAACCCACCAATTCCGGACACACTAGGAAGAACGATTGGAGATTGTGAGCTATAAAAAAGCAAACTAA
chr4:38631173:C:T	CAGTGGCAATGGATCAACATAAAAGTCTTCATCTTTGGCCGAGTGTGGTGGCCCGCGCCTGTAATCCCAGCACTTTGGGAGGCCAAGGTGGGTGGATCACGAGGTCAGGAGTTTGAGACCAGCCTGGCCAACATGTCGAAACCCCATCTCTACTAAAAATACAAAAATTAGCTAGGTGTGGTGGCACGTGCCTGTAGTCC	CAGTGGCAATGGATCAACATAAAAGTCTTCATCTTTGGCCGAGTGTGGTGGCCCGCGCCTGTAATCCCAGCACTTTGGGAGGCCAAGGTGGGTGGATCATGAGGTCAGGAGTTTGAGACCAGCCTGGCCAACATGTCGAAACCCCATCTCTACTAAAAATACAAAAATTAGCTAGGTGTGGTGGCACGTGCCTGTAGTCC
chr4:38631477:T:C	TCGTCATCTTCATAGTCTTGATGTTGAACAGGTTGAGGAAAAGGAAGAAGTGGGGTTGGTCTTGCTGCCTCAAGGGCAACAGAGGAGGAAGAAAATCCATGCGTAAGTGGGCCTGCAGAGTTCAAGCCCATGTTGCTCAAGGGTCCACTGTACAGCCATTTTAATAACCAAAGTACTTTTCATTAAGTTACTGTAACAAA	TCGTCATCTTCATAGTCTTGATGTTGAACAGGTTGAGGAAAAGGAAGAAGTGGGGTTGGTCTTGCTGCCTCAAGGGCAACAGAGGAGGAAGAAAATCCACGCGTAAGTGGGCCTGCAGAGTTCAAGCCCATGTTGCTCAAGGGTCCACTGTACAGCCATTTTAATAACCAAAGTACTTTTCATTAAGTTACTGTAACAAA
chr4:38632156:C:A	AACAGAAAACCAATCACACCAAATATAGACAATATTTTTTAAAGTACACAACTGCACTACATACCATAGCAGGAGGACACAGGACTGAAACATGTATTTCTTTGTTTGGTCTATGGGCAAAGTCATCATCTCTCTGGATCTCAGTTCTGAGGGTAAAGACACAAGAGCTAGGGTTTCCAGACTTTTAGAATTAATAGACC	AACAGAAAACCAATCACACCAAATATAGACAATATTTTTTAAAGTACACAACTGCACTACATACCATAGCAGGAGGACACAGGACTGAAACATGTATTTATTTGTTTGGTCTATGGGCAAAGTCATCATCTCTCTGGATCTCAGTTCTGAGGGTAAAGACACAAGAGCTAGGGTTTCCAGACTTTTAGAATTAATAGACC
chr4:38632844:G:A	GGTTCAAGCCATTCTCCTGCCTCAGCCTCCCGAGTAGATGGGACTACAGGCGCCTGCAACCACCCTCGGCTAATTTTTTGTATTTTTAGTACAGACGGGGTTTCACCATGTTAGCCAGGATGATCTCGATCTCCTGACCCCGTGATCGGCCCGCCTTGGCCTCCCAAAGTGCTGGGATTACAGGCGTGAGCCACCACACC	GGTTCAAGCCATTCTCCTGCCTCAGCCTCCCGAGTAGATGGGACTACAGGCGCCTGCAACCACCCTCGGCTAATTTTTTGTATTTTTAGTACAGACGGGATTTCACCATGTTAGCCAGGATGATCTCGATCTCCTGACCCCGTGATCGGCCCGCCTTGGCCTCCCAAAGTGCTGGGATTACAGGCGTGAGCCACCACACC
chr4:38633297:C:T	CTGGGGTACCTGGGAGCATTTAGGAGCAGCATTGTACCCAAACAGGTAGAGAAGGTGAGTGGGCCAGATCTTCTGGATAAGGTGACACTTACACTGAGGCTTGGCAGCTGAGGATGCCACTACAGGCCACGAGCATCCTTTGTAAAAGCGAAAGCGTGTCAGAAGTCATGGAGAATCCTGGCCGGGCGCGGTGGCTCATG	CTGGGGTACCTGGGAGCATTTAGGAGCAGCATTGTACCCAAACAGGTAGAGAAGGTGAGTGGGCCAGATCTTCTGGATAAGGTGACACTTACACTGAGGTTTGGCAGCTGAGGATGCCACTACAGGCCACGAGCATCCTTTGTAAAAGCGAAAGCGTGTCAGAAGTCATGGAGAATCCTGGCCGGGCGCGGTGGCTCATG
chr4:38636229:C:T	ATAACAAAAGCATAAAATACTCCACTTGTTTTCTTTAGCAGCTATCCCAAATTTTCAATAATATAGTTCATTAACATCTGCTTCCACTCTGGCAGGAGACGTCCATGAAAATAGGATGGGATCTGTTTTGCTCTTCTTGAAATCCCAGAGCAGGGCTAACCCAGAGCAGATGACCAATAAGTACTGTTGAAGCAGGAAGA	ATAACAAAAGCATAAAATACTCCACTTGTTTTCTTTAGCAGCTATCCCAAATTTTCAATAATATAGTTCATTAACATCTGCTTCCACTCTGGCAGGAGATGTCCATGAAAATAGGATGGGATCTGTTTTGCTCTTCTTGAAATCCCAGAGCAGGGCTAACCCAGAGCAGATGACCAATAAGTACTGTTGAAGCAGGAAGA
chr4:38639708:C:A	ATTTTTGTTTTATATTTTATTGATTTCTGCTTTTGTCTTTGTTATTTTCTCCCTTCTGTTTTCTTTGGGTTTAATTTGTCTTCCGTGTCTTGATTTTTTCAGGCAGTATCTTAGATTGCTAATTTTAGACCTTTCTTATTTTCTAATATAAACATTTAATATTTTACATTTCCCTTGAGACACTGCTGTAGCTACATCTA	ATTTTTGTTTTATATTTTATTGATTTCTGCTTTTGTCTTTGTTATTTTCTCCCTTCTGTTTTCTTTGGGTTTAATTTGTCTTCCGTGTCTTGATTTTTTAAGGCAGTATCTTAGATTGCTAATTTTAGACCTTTCTTATTTTCTAATATAAACATTTAATATTTTACATTTCCCTTGAGACACTGCTGTAGCTACATCTA
chr4:38640889:T:C	TTTCCTACTTTTTATAATACACATTTCTAACTCATTATACATGTTCAACTAATATTATGCTACTTAATATGTAATGTAAAACTCTTATAGCTACAGGCTTACCATGGTTTGACTTTATGATGGTAGGAAAGCAATACACATTCAGTAGAAATCATACTTTGGATTTTAAATTTTGATCTTTTCCTTGGCTAGCAATATGC	TTTCCTACTTTTTATAATACACATTTCTAACTCATTATACATGTTCAACTAATATTATGCTACTTAATATGTAATGTAAAACTCTTATAGCTACAGGCTCACCATGGTTTGACTTTATGATGGTAGGAAAGCAATACACATTCAGTAGAAATCATACTTTGGATTTTAAATTTTGATCTTTTCCTTGGCTAGCAATATGC
chr4:38641662:G:A	TTTGAAGATGTTTTCATTAAATATAGAATTCAAGGCTGCCTTTTTCTTTGAGCACTCTAAAGATGTTATTTCATTGTCTTCAGGCTTGCAAAGTTGGAGGTGAAATGAAGTCTGTGATCCTTCCATTGTCTGTTTTGTATATAATGTGTATTCTTCTCTGATTGCCTTTAAGATTTTCTGTGCAACACTGGTCTTCAGCA	TTTGAAGATGTTTTCATTAAATATAGAATTCAAGGCTGCCTTTTTCTTTGAGCACTCTAAAGATGTTATTTCATTGTCTTCAGGCTTGCAAAGTTGGAGATGAAATGAAGTCTGTGATCCTTCCATTGTCTGTTTTGTATATAATGTGTATTCTTCTCTGATTGCCTTTAAGATTTTCTGTGCAACACTGGTCTTCAGCA
chr4:38641936:G:T	GTCTCAAACCCTAGGCTCAAACAATATTCCCACCTTAGCCTCTCTAGTACCTGGGACTACAAAAGTGCTTGCCACCATACCTAGACCTTAATTTTTTTTGATGAAATTATTTCAGCTCCTGGTTCATTAAGCTTCTTAGATTTATGAAATACAGTTTTCATCAAATTTTGAAATATTTCAGCTATTATTTCTTCAAATAC	GTCTCAAACCCTAGGCTCAAACAATATTCCCACCTTAGCCTCTCTAGTACCTGGGACTACAAAAGTGCTTGCCACCATACCTAGACCTTAATTTTTTTTTATGAAATTATTTCAGCTCCTGGTTCATTAAGCTTCTTAGATTTATGAAATACAGTTTTCATCAAATTTTGAAATATTTCAGCTATTATTTCTTCAAATAC
chr4:38646954:G:A	TTACTCCTGGCCAGATGTGTGGCTCATGCCTGTAATCCCAGCACTTTGGGAGGCCAAGGCGGGCAGATTACTTGAAGTCAGGAGTTGAAGACCAGCCTCGTTAACATGGCGAAACCCCGTCTCTACTAAAAATACAAAAATAAATTAGCCAGACATGGTGGTGTGCACCTGTAATTCCAGCTACTTGGGAGGCTGAGGCA	TTACTCCTGGCCAGATGTGTGGCTCATGCCTGTAATCCCAGCACTTTGGGAGGCCAAGGCGGGCAGATTACTTGAAGTCAGGAGTTGAAGACCAGCCTCATTAACATGGCGAAACCCCGTCTCTACTAAAAATACAAAAATAAATTAGCCAGACATGGTGGTGTGCACCTGTAATTCCAGCTACTTGGGAGGCTGAGGCA
chr4:38647509:C:T	TGCCCTCAGTTTCCTCACTGTAAAGTGGAGATAACAACACCTATCTCACAGGTTGGTTACAAGCATTCAATGAAATGATGCACACGAACATGCCTGGTACAGTGCCTGCCACATTGCAAACGACCACCCAACTTCTAGGGTTTATTCACTGCTTTATCACCAATTTCCACTTGTTACAGGCAGAACTGTGTCCCTAGCCA	TGCCCTCAGTTTCCTCACTGTAAAGTGGAGATAACAACACCTATCTCACAGGTTGGTTACAAGCATTCAATGAAATGATGCACACGAACATGCCTGGTATAGTGCCTGCCACATTGCAAACGACCACCCAACTTCTAGGGTTTATTCACTGCTTTATCACCAATTTCCACTTGTTACAGGCAGAACTGTGTCCCTAGCCA
chr4:38647753:C:T	TGCATTTGGGTTGTGTTTGTTTGCTTGTTTTTTGAGACAAGGTCTCACTCCATCACCCAGGCTGGAGTGCAGTGGTGTGATCACGGCTCACTGCAGCCTCGACTGTCCAGTCTCAGATGATCCTTCCACCTCAGCCTCCTGGGCAGCTGGGACTACAGGCACACGCCACCACACCTGGCTAGTTTTTTGTAGAGATGGAG	TGCATTTGGGTTGTGTTTGTTTGCTTGTTTTTTGAGACAAGGTCTCACTCCATCACCCAGGCTGGAGTGCAGTGGTGTGATCACGGCTCACTGCAGCCTTGACTGTCCAGTCTCAGATGATCCTTCCACCTCAGCCTCCTGGGCAGCTGGGACTACAGGCACACGCCACCACACCTGGCTAGTTTTTTGTAGAGATGGAG
chr4:38653770:CA:C	AGGCTTAGGCAGGAGAATAGCTTGAACTCGGGAGGCAGAAGTTGTAGTGAGCCTAGATCACACCACTGTACTCCAGCCTGGGAGACAGAGCAAGACTCCATATGAAAGAAAGAGAGAAAGAGAAAAAAAGAGAGAGAGAGACAGAAATTAAGACTGTTATCTGGAATTGAAATAATAACATAATCAACAGTGTTGGCAGG	AGGCTTAGGCAGGAGAATAGCTTGAACTCGGGAGGCAGAAGTTGTAGTGAGCCTAGATCACACCACTGTACTCCAGCCTGGGAGACAGAGCAAGACTCCTATGAAAGAAAGAGAGAAAGAGAAAAAAAGAGAGAGAGAGACAGAAATTAAGACTGTTATCTGGAATTGAAATAATAACATAATCAACAGTGTTGGCAGG
chr4:38653773:A:T	GCTTAGGCAGGAGAATAGCTTGAACTCGGGAGGCAGAAGTTGTAGTGAGCCTAGATCACACCACTGTACTCCAGCCTGGGAGACAGAGCAAGACTCCATATGAAAGAAAGAGAGAAAGAGAAAAAAAGAGAGAGAGAGACAGAAATTAAGACTGTTATCTGGAATTGAAATAATAACATAATCAACAGTGTTGGCAGGGT	GCTTAGGCAGGAGAATAGCTTGAACTCGGGAGGCAGAAGTTGTAGTGAGCCTAGATCACACCACTGTACTCCAGCCTGGGAGACAGAGCAAGACTCCATTTGAAAGAAAGAGAGAAAGAGAAAAAAAGAGAGAGAGAGACAGAAATTAAGACTGTTATCTGGAATTGAAATAATAACATAATCAACAGTGTTGGCAGGGT
chr4:38662895:G:A	AAAGGTGCAGTGAGAGAATACATATTTGGAGAAAATGTCATTTAAGTCAAGACTGAAACGATGTATAGAATTTAGGGAAATGGGAGTAGAGGTCAGGTTGAGAAGACAAGGCTTTTCTACCTAGAAAAATGAGCATGTGCAAAGGGCCAGAGGTGGGAAGAGAGAGTTGGAAGAAAGGAACGGAAAGAAGTTCAGCGTTG	AAAGGTGCAGTGAGAGAATACATATTTGGAGAAAATGTCATTTAAGTCAAGACTGAAACGATGTATAGAATTTAGGGAAATGGGAGTAGAGGTCAGGTTAAGAAGACAAGGCTTTTCTACCTAGAAAAATGAGCATGTGCAAAGGGCCAGAGGTGGGAAGAGAGAGTTGGAAGAAAGGAACGGAAAGAAGTTCAGCGTTG
chr4:38663660:T:C	TGGCCAGACTGGTCTCGAACTCCTGGCCTCAAGTGATCCACCCAACTCGGCCTCCCAAAGTGCTGGGATTACAGGCGTGAGCGACCGCGCCCCACCCTGTTGGGCACTTTGAAGAATGATGGTGTCCTTCACTGAGCTACCCAGCACTAGATAGATTCATTTCCGACAAGTTGCATTTGAGCAGCTTCCCACAGGGCACC	TGGCCAGACTGGTCTCGAACTCCTGGCCTCAAGTGATCCACCCAACTCGGCCTCCCAAAGTGCTGGGATTACAGGCGTGAGCGACCGCGCCCCACCCTGCTGGGCACTTTGAAGAATGATGGTGTCCTTCACTGAGCTACCCAGCACTAGATAGATTCATTTCCGACAAGTTGCATTTGAGCAGCTTCCCACAGGGCACC
chr4:38663863:T:C	CACAGTGTTCACTAATTAACTGTTTAAAATGGCTTTTCTTCTCCTTTGCCGCCTGCCCCTTCCATATCAAAACCACTCCCTTCTTATCTTGGGTCACACTTTTCTCCGACAGGCCTATTTCGCTCTTCCCCTTTGCGTCCACACCCACATGAACAAGGTAAAAAACATGGTTTATGTGCTTCAAGTTCTCGTCACTGTGT	CACAGTGTTCACTAATTAACTGTTTAAAATGGCTTTTCTTCTCCTTTGCCGCCTGCCCCTTCCATATCAAAACCACTCCCTTCTTATCTTGGGTCACACCTTTCTCCGACAGGCCTATTTCGCTCTTCCCCTTTGCGTCCACACCCACATGAACAAGGTAAAAAACATGGTTTATGTGCTTCAAGTTCTCGTCACTGTGT
chr4:38664499:A:G	CTGGATGAAGCATCAAAGCGAGATGGGTCAACTTAAAGGGCCTTTAAAACATCTTGAAGCAATAATAAGCCATACACTGAAGCAGGGGCGGTTTTAAACATTACACAGAACTTAAAACAATCGAACGAATTCGTCCTTTGTTCTTTTTATTACATTAATTATTACATTAATACTGTTTAAAAAGAAACTCAAAAGGCATT	CTGGATGAAGCATCAAAGCGAGATGGGTCAACTTAAAGGGCCTTTAAAACATCTTGAAGCAATAATAAGCCATACACTGAAGCAGGGGCGGTTTTAAACGTTACACAGAACTTAAAACAATCGAACGAATTCGTCCTTTGTTCTTTTTATTACATTAATTATTACATTAATACTGTTTAAAAAGAAACTCAAAAGGCATT
chr4:38665142:G:A	GCTCTTCCCCTCCCGAACCCGCCCGGCCCACTCGCTCCTGCACCGCGGCCGCCTCGGCTCGGCTTTTCTCTTGCAGTGAGCTGAGTGCGCTCAGCCGAGGAGGGGCCGCGCCGCGCCGCGCCGGCCGCGGGGCCCAGCCCTTCCCGCCGCGCCCGGGGCCGCCCTTCCCGCTGGAGCCGGCTGATCGATGGCCCTGGCAG	GCTCTTCCCCTCCCGAACCCGCCCGGCCCACTCGCTCCTGCACCGCGGCCGCCTCGGCTCGGCTTTTCTCTTGCAGTGAGCTGAGTGCGCTCAGCCGAGAAGGGGCCGCGCCGCGCCGCGCCGGCCGCGGGGCCCAGCCCTTCCCGCCGCGCCCGGGGCCGCCCTTCCCGCTGGAGCCGGCTGATCGATGGCCCTGGCAG
chr4:38665818:G:A	CCCGCCCAGCCCGGGCGGCCGCGGCGGCTCCCTCTCCCCTCCCTGACCCTCCCACCCCGGGTCCCAGCCTCTACTTACCCCGCCAGCCCCGGGAGGCTCGCAGAGCGAGCGGCGCCGGCGTCATGTGACTGCCCGGAGTTGGTGCCAGGAGCCAGAGGGGAGCCAGGAGCGGAGCCGCGCGGAGCCGGGGCCCGAGCCGG	CCCGCCCAGCCCGGGCGGCCGCGGCGGCTCCCTCTCCCCTCCCTGACCCTCCCACCCCGGGTCCCAGCCTCTACTTACCCCGCCAGCCCCGGGAGGCTCACAGAGCGAGCGGCGCCGGCGTCATGTGACTGCCCGGAGTTGGTGCCAGGAGCCAGAGGGGAGCCAGGAGCGGAGCCGCGCGGAGCCGGGGCCCGAGCCGG
chr4:38666372:AG:A	GAGCAAGCAAGGAGGAGGGGGTCACGGGTTCGCGGTGAAAAGTGAGGGGTTGAGGCGAGGCACCGTGCGGACCCCGGGTGCGGGGGAGCGGGGCTGGCAGCGCCCGCCGCCGTCCCGGGCAGGGCGCGGGCGGGGGCTCACCTGTGTGGTCCCCGGCCTCCTCCCGCCCGCTCACGATTCCCTCCAAAGCCCCAGAAATC	GAGCAAGCAAGGAGGAGGGGGTCACGGGTTCGCGGTGAAAAGTGAGGGGTTGAGGCGAGGCACCGTGCGGACCCCGGGTGCGGGGGAGCGGGGCTGGCACGCCCGCCGCCGTCCCGGGCAGGGCGCGGGCGGGGGCTCACCTGTGTGGTCCCCGGCCTCCTCCCGCCCGCTCACGATTCCCTCCAAAGCCCCAGAAATC
chr4:38666746:G:A	CGCGCGGCCGCTCGCCCGCCACAGCAAACTTGGAGCAGTCTCCCGGCCCTCTGGAAAGAAACTTAGGGCAATTGGGATTGGAGGCAGCATCCCATTCTCGGTTCTGGAGCCCAGGAGCTGCCAGGGCGTCTGGATCCTCCGGGGCAGGAGAAATGAGCTGGTCGGGTTTGGAGAGTCTTCCTGGGGGCATGGAGAGAACC	CGCGCGGCCGCTCGCCCGCCACAGCAAACTTGGAGCAGTCTCCCGGCCCTCTGGAAAGAAACTTAGGGCAATTGGGATTGGAGGCAGCATCCCATTCTCAGTTCTGGAGCCCAGGAGCTGCCAGGGCGTCTGGATCCTCCGGGGCAGGAGAAATGAGCTGGTCGGGTTTGGAGAGTCTTCCTGGGGGCATGGAGAGAACC
chr4:38674728:A:T	ACGTTGATAGCAGTGGTTCAAAATGCTTTTCTCTTTCTTTTCTGCTTATTTTTAAAGGGAGAGGGTAGGCTTCGCTCATGGTTTTGTATCCAAAGTTTCAGTGGCTCTCTGGGAGGAACTTCAGTGGAGAATCCTCAGGAGCAGAGGAATGATCACAGCCCCATGGTTCCTTCTGGTTATTTTTAAGATTCTAACCATCC	ACGTTGATAGCAGTGGTTCAAAATGCTTTTCTCTTTCTTTTCTGCTTATTTTTAAAGGGAGAGGGTAGGCTTCGCTCATGGTTTTGTATCCAAAGTTTCTGTGGCTCTCTGGGAGGAACTTCAGTGGAGAATCCTCAGGAGCAGAGGAATGATCACAGCCCCATGGTTCCTTCTGGTTATTTTTAAGATTCTAACCATCC
chr4:38677062:A:G	TTAAGCACCTCAATAACTTAGAATTTTTCATAAAAACAATTTTGCCCTTCCCCCCCCTTTTGGATGCAGTTTTGTTATCCTGGTATTGCTTAGTTTAGCATTAGAATGTATTTCTAAGACTAGCTAATGTATTTCTAAAGCTAGCTAAGCTAGTTAAATATAATGAAGATGTAAATGTGTTTATGATTGGAAAATAGTCG	TTAAGCACCTCAATAACTTAGAATTTTTCATAAAAACAATTTTGCCCTTCCCCCCCCTTTTGGATGCAGTTTTGTTATCCTGGTATTGCTTAGTTTAGCGTTAGAATGTATTTCTAAGACTAGCTAATGTATTTCTAAAGCTAGCTAAGCTAGTTAAATATAATGAAGATGTAAATGTGTTTATGATTGGAAAATAGTCG
chr4:38684193:C:T	CATTAGTTATATTCTTGAAATAGGAATAGGTTTTTAGCACTGGAGAATATGATTCATTTTACAATTGGTGCAGAGCCATCAGTGAGGCATTTTACTGTTCAATGTACCTCCAGTGCTTTTAATCAAGCATGAACATAAGGCTCAAGAGTCTAATATAAAGCTAAAATGAAGATCCACATTGCTAAATTGGTGTGATATAT	CATTAGTTATATTCTTGAAATAGGAATAGGTTTTTAGCACTGGAGAATATGATTCATTTTACAATTGGTGCAGAGCCATCAGTGAGGCATTTTACTGTTTAATGTACCTCCAGTGCTTTTAATCAAGCATGAACATAAGGCTCAAGAGTCTAATATAAAGCTAAAATGAAGATCCACATTGCTAAATTGGTGTGATATAT
chr4:38685041:G:A	ATCGCTTGTTTGTGCTTTTGCTATAGGTTAGAGAAAGTGAGGACATGTCATTTCCCTCTTAATCAAATATAAGCCCTCATACTGTTCTCCACTAGCCTTGTGCTTTGAGGCTTGGGGTCACCCTGTTAAAATTTGCTAGAATGAGGAACAGAGGAGACTCTCCCTCCCCAAGTCTGTGCCTTCAGTCTCTGCTACTTACA	ATCGCTTGTTTGTGCTTTTGCTATAGGTTAGAGAAAGTGAGGACATGTCATTTCCCTCTTAATCAAATATAAGCCCTCATACTGTTCTCCACTAGCCTTATGCTTTGAGGCTTGGGGTCACCCTGTTAAAATTTGCTAGAATGAGGAACAGAGGAGACTCTCCCTCCCCAAGTCTGTGCCTTCAGTCTCTGCTACTTACA
chr4:38686405:G:A	CTGGGACTACAAGCAAGCACCACCATGCCCCGCTACATTTTTGTTTTTTTCTGTAGAGACAGGATCTCATTATGTTGCCCAGGCTGGTCTCAAACTCTCGGCCTTAAGATATCCTCCTGCCTCAGCCTCTCCAAGTGCTGGAGTTAAAAGTGTGAGCCACCATGCCTGGCCCAGCCCATTGTTTTAAGCCCTTAAGATCC	CTGGGACTACAAGCAAGCACCACCATGCCCCGCTACATTTTTGTTTTTTTCTGTAGAGACAGGATCTCATTATGTTGCCCAGGCTGGTCTCAAACTCTCAGCCTTAAGATATCCTCCTGCCTCAGCCTCTCCAAGTGCTGGAGTTAAAAGTGTGAGCCACCATGCCTGGCCCAGCCCATTGTTTTAAGCCCTTAAGATCC
chr4:38687928:G:A	GTTGAGGCAGGCAGATCACTTGAGCCCAAGAGTACGAGACCAGCCTGGACAACATGACAAAACCCAGTCTCTACAAAAAAATACAAAAATTAGCGAGGCGTGGTGTCATGTGCCTGTAGTTCCACTTCCTCTGGAGGCTGAGTTGGGAGAATCATATGAGCCCAGGAGGTCGAGGCTGCAGTGAGCTATGATCATACCAC	GTTGAGGCAGGCAGATCACTTGAGCCCAAGAGTACGAGACCAGCCTGGACAACATGACAAAACCCAGTCTCTACAAAAAAATACAAAAATTAGCGAGGCATGGTGTCATGTGCCTGTAGTTCCACTTCCTCTGGAGGCTGAGTTGGGAGAATCATATGAGCCCAGGAGGTCGAGGCTGCAGTGAGCTATGATCATACCAC
chr4:38689228:A:G	AGGTGTTTGAAGATAAATGAGGTCAGTTGTGGACCAGATCTTGGGAAGGAAACAGACTCTTCTGTCTCTTCTGCACTCCCTTGTTTGTGCCCCAGCCTCATTTGATGAGTGGGTAGCAGGGTATAGAGGAGAGAACACAGGGCCTCAGCTTGTGTGAATGACTTTGAGCTCCACATTTCCTTATGTGAGTCATATCACGT	AGGTGTTTGAAGATAAATGAGGTCAGTTGTGGACCAGATCTTGGGAAGGAAACAGACTCTTCTGTCTCTTCTGCACTCCCTTGTTTGTGCCCCAGCCTCGTTTGATGAGTGGGTAGCAGGGTATAGAGGAGAGAACACAGGGCCTCAGCTTGTGTGAATGACTTTGAGCTCCACATTTCCTTATGTGAGTCATATCACGT
chr4:38689745:T:C	GCCCCATTCTTGCTTATTATACACAAGTATGATGAGAAATCAATGTCCTGCTGAAGTTGAAGACACTACTTATCCTGAGAAAGAGCTGTCCTGCCGAAGTTAGACATCAAAGCTAGAGAGCATTTCCTGCTCATCAAGAAACCCCACCAGAAAAGCAACCAGGTTGGTTTGGCTTGACTGGTTCTTGTGATGCCCACCTC	GCCCCATTCTTGCTTATTATACACAAGTATGATGAGAAATCAATGTCCTGCTGAAGTTGAAGACACTACTTATCCTGAGAAAGAGCTGTCCTGCCGAAGCTAGACATCAAAGCTAGAGAGCATTTCCTGCTCATCAAGAAACCCCACCAGAAAAGCAACCAGGTTGGTTTGGCTTGACTGGTTCTTGTGATGCCCACCTC
chr4:38689938:C:T	CCACCTCTGACTCCTAATGATAATGGCCCCCAAGCCTGTGCTATCACCTGTCTTAGAATTTTGCCAGGTATCGGCCTTAATGTTTGACACAGGAATCATCTTAGGATTAAATTTCAGATTTTTCATCTGCAGTAGTGACCACATTGATCTTAGTTTTAATATTTTTGAGACCGCCTCTCATAGCATTTTTAATGTTGAGA	CCACCTCTGACTCCTAATGATAATGGCCCCCAAGCCTGTGCTATCACCTGTCTTAGAATTTTGCCAGGTATCGGCCTTAATGTTTGACACAGGAATCATTTTAGGATTAAATTTCAGATTTTTCATCTGCAGTAGTGACCACATTGATCTTAGTTTTAATATTTTTGAGACCGCCTCTCATAGCATTTTTAATGTTGAGA
chr4:38908643:G:A	ACACAAACATGATTAGCCCTCACTATGTTCCAGTATCTATGCTAGATCTTGGATATATGCTGGCAAACAAGAGGGCACAATATCCCAGAGGACTGAGGCGACTGAACAAATAAACACAATGTAATTCGGGAAGAGGTGAGGGCTGCGGTCAAACATGAGAGGATCTCACCCAGACCTTGGGGTCAGGACATGCCAGAAAT	ACACAAACATGATTAGCCCTCACTATGTTCCAGTATCTATGCTAGATCTTGGATATATGCTGGCAAACAAGAGGGCACAATATCCCAGAGGACTGAGGCAACTGAACAAATAAACACAATGTAATTCGGGAAGAGGTGAGGGCTGCGGTCAAACATGAGAGGATCTCACCCAGACCTTGGGGTCAGGACATGCCAGAAAT
chr4:39054592:G:C	GACTACTCTGAAGTGCCTCCTAAGAACATTGGATTTAATCTAATGCATGATTAACACTAAGAAATTCTAGCCTCGACTGATCTCCACTAATCTCCATTTGACCACTAACATCCTCATTTTGCTTTTTGCTGAAGTTAAATTATTGAACAGGTTATTGGTGGCTTTTCTTTGGGTCTAGTTTTAGGGCAAGCTAGGCAGTT	GACTACTCTGAAGTGCCTCCTAAGAACATTGGATTTAATCTAATGCATGATTAACACTAAGAAATTCTAGCCTCGACTGATCTCCACTAATCTCCATTTCACCACTAACATCCTCATTTTGCTTTTTGCTGAAGTTAAATTATTGAACAGGTTATTGGTGGCTTTTCTTTGGGTCTAGTTTTAGGGCAAGCTAGGCAGTT
chr4:39089137:TGACTACCTCACA:T	AATAGTCAAAGCTCTGACATTTTAAAACTCTGTGACTTGGCATATTCACACAGCTGAGTTTCTTCATCTGTCAAGTAGAGATAACATCTTCCCTGACTACCTCACAGGATTATTATAAGGATCAGAAACATGCTCTATGATATAAAATGTGCTATGAATAAAAATATTATTTCAGAATTAAGAGATATCTAGTTGGTGTG	AATAGTCAAAGCTCTGACATTTTAAAACTCTGTGACTTGGCATATTCACACAGCTGAGTTTCTTCATCTGTCAAGTAGAGATAACATCTTCCCTGGATTATTATAAGGATCAGAAACATGCTCTATGATATAAAATGTGCTATGAATAAAAATATTATTTCAGAATTAAGAGATATCTAGTTGGTGTG
chr4:39445899:A:ATTCTCTTAAAAT	CATTCTTTCATGAACCTTGCCTTAATCATTACTTTGTAAATTGCAAAATGGTAAATTTCTAATCGGATTATTCCCTCCACATTTATTAGCTGGATGATGTTTTATAATTCATTATTGTCACTATGATATTGTTCCTTTTGATGCTCAAGTTGTTTCAAATTTAGTCAATGGGACCCCCTCAAGCTGTT	CATTCTTTCATGAACCTTGCCTTAATCATTACTTTGTAAATTGCAAAATGGTAAATTTCTAATCGGATTATTCCCTCCACATTTATTAGCTGGATTCTCTTAAAATTGATGTTTTATAATTCATTATTGTCACTATGATATTGTTCCTTTTGATGCTCAAGTTGTTTCAAATTTAGTCAATGGGACCCCCTCAAGCTGTT
chr4:39446058:C:A	TTCAAATTTAGTCAATGGGACCCCCTCAAGCTGTTTCTGTCTTTTCCACATTTCCCTTTCAGTTTTTAAGCACTTCCTTATTTTCTGGCACAAGATGCCCACCTTCATCTCATTCTTCTCCTGGAAAAAGCCATTTCTCCAAGGAGTACAAGGTCCTTTTGGTGGGGAATAGGATTTTAGAAACAAGCTCTGGGAGCTGG	TTCAAATTTAGTCAATGGGACCCCCTCAAGCTGTTTCTGTCTTTTCCACATTTCCCTTTCAGTTTTTAAGCACTTCCTTATTTTCTGGCACAAGATGCCAACCTTCATCTCATTCTTCTCCTGGAAAAAGCCATTTCTCCAAGGAGTACAAGGTCCTTTTGGTGGGGAATAGGATTTTAGAAACAAGCTCTGGGAGCTGG
chr4:39446337:T:A	TGCTTTCTGAAGGTTTTTAACGTAAGACATTTTTATTTGATCTTGCCTTGCCCCATAGCAAGACTGCCTTTTATAAACATCCTTTCAATACCATGATGTTCTGAGTTTTCAAAACATTAAAACTGGCCATCTAGGCTAGGAGGATTTTACTCAAATAATGAATTATATACGGATTTAACTTCATGCTCACATGATCAATG	TGCTTTCTGAAGGTTTTTAACGTAAGACATTTTTATTTGATCTTGCCTTGCCCCATAGCAAGACTGCCTTTTATAAACATCCTTTCAATACCATGATGTACTGAGTTTTCAAAACATTAAAACTGGCCATCTAGGCTAGGAGGATTTTACTCAAATAATGAATTATATACGGATTTAACTTCATGCTCACATGATCAATG
chr4:39446549:G:A	AATGTTCTAGATAACTGGTTGGCAGATGGCAAACGGGCAGTGATATGGTTTTGTAATTAAACTATGAAAGATGACACACGAAAAAACAATTAGAGGGAAGATATTTACCAAAGGTTAATTATAGTTTTTTCCTGGTGTATTTAAATTCTGTCATGAGGGGAAAAAGAAGTACTTTAAAACAAGTACTTAACTTTTACTTT	AATGTTCTAGATAACTGGTTGGCAGATGGCAAACGGGCAGTGATATGGTTTTGTAATTAAACTATGAAAGATGACACACGAAAAAACAATTAGAGGGAAAATATTTACCAAAGGTTAATTATAGTTTTTTCCTGGTGTATTTAAATTCTGTCATGAGGGGAAAAAGAAGTACTTTAAAACAAGTACTTAACTTTTACTTT
chr4:39447166:C:T	ACATGGGTCGGGGAGACATGATGGATGCAAATGTGTTATCACTTGAACTTTTCTTTTCTTTTTTTTTTTTTTTTGAGATGGAGTTTTTGCTCTTGTTGCCGAGGCTGGAGTGCAATGGCATGATCTCGGCTCACTGCAACCTTCGCCTCCTGCGTTCAAGCGATTCTCCTGCCTCAGCCTCCAGAGTAGCTGGGATTACA	ACATGGGTCGGGGAGACATGATGGATGCAAATGTGTTATCACTTGAACTTTTCTTTTCTTTTTTTTTTTTTTTTGAGATGGAGTTTTTGCTCTTGTTGCTGAGGCTGGAGTGCAATGGCATGATCTCGGCTCACTGCAACCTTCGCCTCCTGCGTTCAAGCGATTCTCCTGCCTCAGCCTCCAGAGTAGCTGGGATTACA
chr4:39447604:C:CAGGGTTT	GCACCAGCCTTTTTAAGGAATTGTGCCTGGGGTCAACCTCCTCTTCTCAGTGAAATCTCTACAACAGGAATTTCAACTTTGTCTTCAATTTATGGCAGGGTTTAGAATCTCTTTTGTAATTGCTTTTAATTGAGTGTACCAAGCCAATTTCCTGATGCATTTGAACAGAATCACTTCAAACCCCACCATATAT	GCACCAGCCTTTTTAAGGAATTGTGCCTGGGGTCAACCTCCTCTTCTCAGTGAAATCTCTACAACAGGAATTTCAACTTTGTCTTCAATTTATGGCAGGGTTTAGGGTTTAGAATCTCTTTTGTAATTGCTTTTAATTGAGTGTACCAAGCCAATTTCCTGATGCATTTGAACAGAATCACTTCAAACCCCACCATATAT
chr4:39447779:A:G	CACTTCAAACCCCACCATATATAACCTAGGGTTTAAAGTTAAATGAACTGGAAAATGGCTTCCCAATGTTTTCTCAAACAACTTGTTTTCCAAGCCAGGACCTGGGTGTGGCTCCTTCTCTGTTTTCTGGTCTCCTTGGGAGATTTCAAGGGCTGGAATAGGCCTGGCGTGGTGGCCTGTAATCCCAGCACTTTGGGAGG	CACTTCAAACCCCACCATATATAACCTAGGGTTTAAAGTTAAATGAACTGGAAAATGGCTTCCCAATGTTTTCTCAAACAACTTGTTTTCCAAGCCAGGGCCTGGGTGTGGCTCCTTCTCTGTTTTCTGGTCTCCTTGGGAGATTTCAAGGGCTGGAATAGGCCTGGCGTGGTGGCCTGTAATCCCAGCACTTTGGGAGG
chr4:39449406:T:C	GGCACGTGGAGAAGTTTTTAAAAAATCACCTGAAATCTCACTCCCCAGGATAAACAGTCACTATTTTGGGTTACTTATTTTCACCATGCTTGCTAGGCTTTAAAAAAATGGTTGTGGGTAAACAGGTGTATAAATTTATGGGATGCATGAAATGTTTCGATACAAGCATGCAATGTGAAATAACCACATCATGGTAGCTT	GGCACGTGGAGAAGTTTTTAAAAAATCACCTGAAATCTCACTCCCCAGGATAAACAGTCACTATTTTGGGTTACTTATTTTCACCATGCTTGCTAGGCTCTAAAAAAATGGTTGTGGGTAAACAGGTGTATAAATTTATGGGATGCATGAAATGTTTCGATACAAGCATGCAATGTGAAATAACCACATCATGGTAGCTT
chr4:39449824:G:A	AGACTTAAATTATACATATTTTCACCTTCTCCTTTACATAGATCATAAAAGAATAAATGTCAAAAAAAACCCTCTAATAAAAATCACTACCTTTATTATGGGCATAATTTTAGCTTGTTTCAATGAAAACTAAATTCTTCCTCAAAGATACTTCATAGTCCATTTGTGATTAATGTTAATTTCTTATCTTTTTCAGCATA	AGACTTAAATTATACATATTTTCACCTTCTCCTTTACATAGATCATAAAAGAATAAATGTCAAAAAAAACCCTCTAATAAAAATCACTACCTTTATTATAGGCATAATTTTAGCTTGTTTCAATGAAAACTAAATTCTTCCTCAAAGATACTTCATAGTCCATTTGTGATTAATGTTAATTTCTTATCTTTTTCAGCATA
chr4:39450229:C:A	GTCTGCTTATTCCTTGTGCAGAAGAAACCACTGATATTCCTGGGTTGTTGCTTCTTCTCCACCCTGGTTCTACTCTTATCAATTGCCATTTTTCAAAGGCAGAAGAGAAGAAAGTTTTGGAAAGCAAAAAACTTACAACACATACCATTAAAGAAAGGCAAGAGAGTTGTTAGCTAAACTGATCTGTCTGCATGATAGAC	GTCTGCTTATTCCTTGTGCAGAAGAAACCACTGATATTCCTGGGTTGTTGCTTCTTCTCCACCCTGGTTCTACTCTTATCAATTGCCATTTTTCAAAGGAAGAAGAGAAGAAAGTTTTGGAAAGCAAAAAACTTACAACACATACCATTAAAGAAAGGCAAGAGAGTTGTTAGCTAAACTGATCTGTCTGCATGATAGAC
chr4:39452124:G:A	TAAATTCAGTATCTAACTGCTAATGAACAAGTTTCCAAAATACTGTAAAAATACAATTAGTCAATTTGAGTAAATGCAAATATGATGAGAAATCAATTTGCTATTTGGCCTGGCAAATGGGAACAGTAAAATTCTGCTTTACTCTTCTCTAGTCTCCTTGCCCCAGCTGCACCCACTACCCCAAAGTTGGCAGTTTTGAG	TAAATTCAGTATCTAACTGCTAATGAACAAGTTTCCAAAATACTGTAAAAATACAATTAGTCAATTTGAGTAAATGCAAATATGATGAGAAATCAATTTACTATTTGGCCTGGCAAATGGGAACAGTAAAATTCTGCTTTACTCTTCTCTAGTCTCCTTGCCCCAGCTGCACCCACTACCCCAAAGTTGGCAGTTTTGAG
chr4:39452499:T:C	CCCTGACCCAAGAACTCCAGGGAAAATTCTTTAATGTCAACTGGGCAACTCATTAACCTCTCTTTAACATCAAGGGCTTGGGAAAAAAAAAAAAAAGGTTAGCCACAGGAATAACAAAAACCTGGAATTTATCTTTCAGGTTTTGCTTTCTCTTTCTCACTTTGTTTAAAGTATCTCGTACTCACAGTTCACAAATTAAC	CCCTGACCCAAGAACTCCAGGGAAAATTCTTTAATGTCAACTGGGCAACTCATTAACCTCTCTTTAACATCAAGGGCTTGGGAAAAAAAAAAAAAAGGTCAGCCACAGGAATAACAAAAACCTGGAATTTATCTTTCAGGTTTTGCTTTCTCTTTCTCACTTTGTTTAAAGTATCTCGTACTCACAGTTCACAAATTAAC
chr4:39453730:G:C	ATAGTAGACACAGAAGACAATAATTAAGTTTTCCCTGGAGAACTAGGCTCATTTGTTATACCCAAGTTATTAAAAAAAAAAAATCACTGTTTAGCTACAGTCTCTTAAGTTACCTTATGAAGGTCAGACCCAGCATGCCAGTCCATTTCATGCTCAAAGAAATCTCATTTACTCCCACAGCAGCTACTCCCCATAAGCTG	ATAGTAGACACAGAAGACAATAATTAAGTTTTCCCTGGAGAACTAGGCTCATTTGTTATACCCAAGTTATTAAAAAAAAAAAATCACTGTTTAGCTACACTCTCTTAAGTTACCTTATGAAGGTCAGACCCAGCATGCCAGTCCATTTCATGCTCAAAGAAATCTCATTTACTCCCACAGCAGCTACTCCCCATAAGCTG
chr4:39453790:A:G	CCCAAGTTATTAAAAAAAAAAAATCACTGTTTAGCTACAGTCTCTTAAGTTACCTTATGAAGGTCAGACCCAGCATGCCAGTCCATTTCATGCTCAAAGAAATCTCATTTACTCCCACAGCAGCTACTCCCCATAAGCTGATCCTCTCATGAGCATCTCCACCCCACTAGAATATTGCCACTTGGAAATTTCTCCCACAA	CCCAAGTTATTAAAAAAAAAAAATCACTGTTTAGCTACAGTCTCTTAAGTTACCTTATGAAGGTCAGACCCAGCATGCCAGTCCATTTCATGCTCAAAGGAATCTCATTTACTCCCACAGCAGCTACTCCCCATAAGCTGATCCTCTCATGAGCATCTCCACCCCACTAGAATATTGCCACTTGGAAATTTCTCCCACAA
chr4:39454293:G:A	GGTGGTCAAGGCAGGATTCACTGAATAGACCTGAAGGTAAGTGAAATTAGCCACACAGCTCAGCTGAGAGCATTCCAAAGGGAAAACGACAACTTAAATGCTTAATGACAGAGTGCTTGGTATAGAGGATTAGCCAGGTCAATTCAGCTATAGCGCAGAAGTCAGAAAAATTGAGTTAAAAACGGCTGCAGGTACAATGG	GGTGGTCAAGGCAGGATTCACTGAATAGACCTGAAGGTAAGTGAAATTAGCCACACAGCTCAGCTGAGAGCATTCCAAAGGGAAAACGACAACTTAAATACTTAATGACAGAGTGCTTGGTATAGAGGATTAGCCAGGTCAATTCAGCTATAGCGCAGAAGTCAGAAAAATTGAGTTAAAAACGGCTGCAGGTACAATGG
chr4:39454308:G:A	ATTCACTGAATAGACCTGAAGGTAAGTGAAATTAGCCACACAGCTCAGCTGAGAGCATTCCAAAGGGAAAACGACAACTTAAATGCTTAATGACAGAGTGCTTGGTATAGAGGATTAGCCAGGTCAATTCAGCTATAGCGCAGAAGTCAGAAAAATTGAGTTAAAAACGGCTGCAGGTACAATGGGGAGGCTATTTTAAA	ATTCACTGAATAGACCTGAAGGTAAGTGAAATTAGCCACACAGCTCAGCTGAGAGCATTCCAAAGGGAAAACGACAACTTAAATGCTTAATGACAGAGTACTTGGTATAGAGGATTAGCCAGGTCAATTCAGCTATAGCGCAGAAGTCAGAAAAATTGAGTTAAAAACGGCTGCAGGTACAATGGGGAGGCTATTTTAAA
chr4:39454321:G:A	ACCTGAAGGTAAGTGAAATTAGCCACACAGCTCAGCTGAGAGCATTCCAAAGGGAAAACGACAACTTAAATGCTTAATGACAGAGTGCTTGGTATAGAGGATTAGCCAGGTCAATTCAGCTATAGCGCAGAAGTCAGAAAAATTGAGTTAAAAACGGCTGCAGGTACAATGGGGAGGCTATTTTAAAAAGAAAAAAGGGA	ACCTGAAGGTAAGTGAAATTAGCCACACAGCTCAGCTGAGAGCATTCCAAAGGGAAAACGACAACTTAAATGCTTAATGACAGAGTGCTTGGTATAGAGAATTAGCCAGGTCAATTCAGCTATAGCGCAGAAGTCAGAAAAATTGAGTTAAAAACGGCTGCAGGTACAATGGGGAGGCTATTTTAAAAAGAAAAAAGGGA
chr4:39455378:A:G	CACCATGTTGACCTAAGTCTAGTTATGGTGGCCTTGTACCATATTTAAAGTATAACACATGGAATTAAGAGATTATGGAAGGGTTATCAATTTTTAAAAACAAGTTCTAGGGTATGGAAGTAAATGGCTGAGGTAAAGGACAAGATTATTGAGACCATGAACCAAACCAACTACACCTTCTAATTCTAACTGATGCTGTA	CACCATGTTGACCTAAGTCTAGTTATGGTGGCCTTGTACCATATTTAAAGTATAACACATGGAATTAAGAGATTATGGAAGGGTTATCAATTTTTAAAAGCAAGTTCTAGGGTATGGAAGTAAATGGCTGAGGTAAAGGACAAGATTATTGAGACCATGAACCAAACCAACTACACCTTCTAATTCTAACTGATGCTGTA
chr4:39455742:G:A	ATATTCCTCTTGCCTAAAATATATCCTTGCTATTCCTTCAAGAACCAGATTAAAGCTCCTTGTTCCACGAGGGAAAAAAACTAGCTAAAAAGGATAACCGGTTTAAGAAGAAGGTCCAAATCAATAGGTCTTTTATTGCATCATTTAAATATCACAAGTAGGTCTTAAGTGTCATCTGGCATCTTCTTTCTGTAGCCAGG	ATATTCCTCTTGCCTAAAATATATCCTTGCTATTCCTTCAAGAACCAGATTAAAGCTCCTTGTTCCACGAGGGAAAAAAACTAGCTAAAAAGGATAACCAGTTTAAGAAGAAGGTCCAAATCAATAGGTCTTTTATTGCATCATTTAAATATCACAAGTAGGTCTTAAGTGTCATCTGGCATCTTCTTTCTGTAGCCAGG
chr4:39457153:C:T	GCCAGGTATGTTTTAAGAGGCCAAGGGGGAAGAACTGCTTGAGCCTGCAAGTTCAAGACCAGCCTGGACAACATAGCAAGACCCTGCCTCTACAAAAAACTTAAAAATTAGCTGGGGCCAGGCACCATAGCATTCCTTGAAATCAGCCTGGGCAACGTGGCGAAACAGTCTCTACAAAAAATCAAAAATCAGCTGGATGT	GCCAGGTATGTTTTAAGAGGCCAAGGGGGAAGAACTGCTTGAGCCTGCAAGTTCAAGACCAGCCTGGACAACATAGCAAGACCCTGCCTCTACAAAAAATTTAAAAATTAGCTGGGGCCAGGCACCATAGCATTCCTTGAAATCAGCCTGGGCAACGTGGCGAAACAGTCTCTACAAAAAATCAAAAATCAGCTGGATGT
chr4:39457430:T:C	AATGAGCTGAGATCACGCCACCGTACTCCAGCCTGGGCAACAGAGCAAGACCCTGCCTCAAATAAAAAGCACTAAGCTTTAAATTTTTTTTAAAGCTACTGTGTTTACTATGTATTACGCATGCATTGTTGTTTTTCAACTTTAACTCATTTAATCAAAGATGTTTGCAATTTTAAGCTGCAGAGAGATGACATGCCCAA	AATGAGCTGAGATCACGCCACCGTACTCCAGCCTGGGCAACAGAGCAAGACCCTGCCTCAAATAAAAAGCACTAAGCTTTAAATTTTTTTTAAAGCTACCGTGTTTACTATGTATTACGCATGCATTGTTGTTTTTCAACTTTAACTCATTTAATCAAAGATGTTTGCAATTTTAAGCTGCAGAGAGATGACATGCCCAA
chr4:39457617:G:A	ATGACATGCCCAAGGTGGACAGTGAGAGCTGAAATTTACGCTAGGCTATTAACCACTACTCATGTAGTTTTCTCTTTAGATTTTAAAGGTTCTTACCACGAAGAAATAAATGGAGTGATGGATGTGTTAATTAGCCTGATTTAGTCATTCCACAGAATATGCATGTGTTGAAACATCACATTGTGCTCCATAAATACACA	ATGACATGCCCAAGGTGGACAGTGAGAGCTGAAATTTACGCTAGGCTATTAACCACTACTCATGTAGTTTTCTCTTTAGATTTTAAAGGTTCTTACCACAAAGAAATAAATGGAGTGATGGATGTGTTAATTAGCCTGATTTAGTCATTCCACAGAATATGCATGTGTTGAAACATCACATTGTGCTCCATAAATACACA
chr4:39457870:T:TG	AAGTTAAATACAACCACCACTGCAAGCTACTCCAATGTATCAACTTTCTGAAATTGTAATCGACATAATGATATAAACCCTTAAGTAGCACCAACAGTTTAAGTGTAATCAAGAGATAATTCTAAAACAAATCTGGTTTTACTCAGCACAAACACAAAACAACAGCCAACTAAAGTATGGAAGTTGGGAGTGGAAAAGG	AAGTTAAATACAACCACCACTGCAAGCTACTCCAATGTATCAACTTTCTGAAATTGTAATCGACATAATGATATAAACCCTTAAGTAGCACCAACAGTTGTAAGTGTAATCAAGAGATAATTCTAAAACAAATCTGGTTTTACTCAGCACAAACACAAAACAACAGCCAACTAAAGTATGGAAGTTGGGAGTGGAAAAGG
chr4:39458051:A:G	AAGTTGGGAGTGGAAAAGGAGGAAAAAAATATGAAGGAAAAATTTCTTAATTCTGTCTGAGGGTATGCACATACCTGGTCTCATCCGAACCCTGCGGATATATTTTTCACCCAAGAAATTTCGGATTTCAACAAGAGACCCATTCTCCTGGATAACAACGTTGATGGGGAAGTGAGCATACACAGACCTCATCTTGTAAC	AAGTTGGGAGTGGAAAAGGAGGAAAAAAATATGAAGGAAAAATTTCTTAATTCTGTCTGAGGGTATGCACATACCTGGTCTCATCCGAACCCTGCGGATGTATTTTTCACCCAAGAAATTTCGGATTTCAACAAGAGACCCATTCTCCTGGATAACAACGTTGATGGGGAAGTGAGCATACACAGACCTCATCTTGTAAC
chr4:39458765:G:T	GGTGGGTTGGAAAGAATAATGACATACATTATGGCAGCAGACAGAAAACTCAGAAACTACATCTTTTTCTATCCCAACAAGGGGTCCTGATGGTGAGATGTGACTACCAACTAGTACTGCAACTGTAGATTTCCTATCTTAAAGAATTCGGAAGGTATGAAAATTCATCATTAGCCTACTTTTTAAAAGTTGTACCCATC	GGTGGGTTGGAAAGAATAATGACATACATTATGGCAGCAGACAGAAAACTCAGAAACTACATCTTTTTCTATCCCAACAAGGGGTCCTGATGGTGAGATTTGACTACCAACTAGTACTGCAACTGTAGATTTCCTATCTTAAAGAATTCGGAAGGTATGAAAATTCATCATTAGCCTACTTTTTAAAAGTTGTACCCATC
chr4:39459724:T:C	AGCTTTATATAATTGGCTGTGTTCAGAATCTGGTTTTTCAATTTCACTGAACAGGCTGGTATTCTGGACAGCAACATTTAAAGCTGAAGCACTGAACCTTAATTCGAAAATTGTTAAAGCAACCAAATGTGATGCTGTTATAAACCACCTTCCAACGAGCAACTGAATTATCAGAAGAAAAACCCTCACCCTCTTTTTTT	AGCTTTATATAATTGGCTGTGTTCAGAATCTGGTTTTTCAATTTCACTGAACAGGCTGGTATTCTGGACAGCAACATTTAAAGCTGAAGCACTGAACCTCAATTCGAAAATTGTTAAAGCAACCAAATGTGATGCTGTTATAAACCACCTTCCAACGAGCAACTGAATTATCAGAAGAAAAACCCTCACCCTCTTTTTTT
chr4:39460490:C:G	GCTTGCCGAGCTGGGGGACAAACAGGACAAGGTTCCGAGAGTGGGAGCCGCGCCGCAGCCTTTCCCAGAGCAGATGGTTTCAGATTCCCAGTACCCCCACGAGCACAGAAACATCCTTACCTCGCAGTAGACGCAGCAAAGAAAGAACGTCTGTCGTCATTACGTACTTGTATCGCGTAAGGGGCCTGCGTATTGCGTCA	GCTTGCCGAGCTGGGGGACAAACAGGACAAGGTTCCGAGAGTGGGAGCCGCGCCGCAGCCTTTCCCAGAGCAGATGGTTTCAGATTCCCAGTACCCCCAGGAGCACAGAAACATCCTTACCTCGCAGTAGACGCAGCAAAGAAAGAACGTCTGTCGTCATTACGTACTTGTATCGCGTAAGGGGCCTGCGTATTGCGTCA
chr4:39461744:A:G	ACTAATTGGGCATTATTAACCTACGTTTCAACAATTATTCAAAGCTCGAGAGATTTATTGCACACTTCACTTTAAACGCCCCTGATTCAAGTCAGGACCAGAACAGTTTTAAACTGTGGCACCTTCTTCAGTTATTGCAGTTCAATCTTGTTGAAAGACAAACATCTAGTTCCTGGTAGGTGGAGTACATGAAAGTGTGA	ACTAATTGGGCATTATTAACCTACGTTTCAACAATTATTCAAAGCTCGAGAGATTTATTGCACACTTCACTTTAAACGCCCCTGATTCAAGTCAGGACCGGAACAGTTTTAAACTGTGGCACCTTCTTCAGTTATTGCAGTTCAATCTTGTTGAAAGACAAACATCTAGTTCCTGGTAGGTGGAGTACATGAAAGTGTGA
chr4:39461973:G:A	GGGTGCGGTGGCTTACGCCTGTAATCCCAGCACTTTGGGAGGCCGAGGCAGGTGGATCACCTGAGGTCAGGAGATCGAGACCATCCTGGCTAACATGGTGAAACCCTGTCTCTACTAAAAATACAAAAAAATTAGCCGGGCGTGGTGGCGGGCGCCTGTAGTCCCAGCTACTCAGGAGGCTGAGGCAGGAGAATGGCGTG	GGGTGCGGTGGCTTACGCCTGTAATCCCAGCACTTTGGGAGGCCGAGGCAGGTGGATCACCTGAGGTCAGGAGATCGAGACCATCCTGGCTAACATGGTAAAACCCTGTCTCTACTAAAAATACAAAAAAATTAGCCGGGCGTGGTGGCGGGCGCCTGTAGTCCCAGCTACTCAGGAGGCTGAGGCAGGAGAATGGCGTG
chr4:39462088:A:G	TAAAAATACAAAAAAATTAGCCGGGCGTGGTGGCGGGCGCCTGTAGTCCCAGCTACTCAGGAGGCTGAGGCAGGAGAATGGCGTGAACCCGGGAGGCGGAGCTTGCGGTGAGCCAAGATTGCGCCACTGCACTCCAGCCTGGGCAACAGAGCAAGACTCCGTCTCAAAAAAAAAAAAAAAAAAACAGATTTCCAAATCTA	TAAAAATACAAAAAAATTAGCCGGGCGTGGTGGCGGGCGCCTGTAGTCCCAGCTACTCAGGAGGCTGAGGCAGGAGAATGGCGTGAACCCGGGAGGCGGGGCTTGCGGTGAGCCAAGATTGCGCCACTGCACTCCAGCCTGGGCAACAGAGCAAGACTCCGTCTCAAAAAAAAAAAAAAAAAAACAGATTTCCAAATCTA
chr4:39468280:T:C	ATAAATTAAAAAAAAAAAATAGCTGGATGTGGTAGCATGTGCCCATAGTCCTACCTGCTTGGGAGGCTGAGGCAGAAGGATTGCGTGAGCCCAGGAGTTTAAAGTTACAGTGAGCTATGATGCACTGGGCAACAGAGCAAGACCCTGTTTTTATTTAAAAAAAAAAAATTATAGGATATGTTCTTTGAATATCTCTTATA	ATAAATTAAAAAAAAAAAATAGCTGGATGTGGTAGCATGTGCCCATAGTCCTACCTGCTTGGGAGGCTGAGGCAGAAGGATTGCGTGAGCCCAGGAGTTCAAAGTTACAGTGAGCTATGATGCACTGGGCAACAGAGCAAGACCCTGTTTTTATTTAAAAAAAAAAAATTATAGGATATGTTCTTTGAATATCTCTTATA
chr4:39470515:CTCATA:C	GGGAGGCGAAGGTTGCGGTGAGCCGAGATAGTGCCATGGTACTCCATCCTGGGCGACAGCAAAACTTTGTCTCAAAAAAAAAAAAAAAGAAAAAAACTCATATCATTCAGATGTACTTTTTAAAAAAAGTAGACACTATGCTTTCTTATTCCTAATAATTTCAGTAATTAAGACTAATCATTGGCAAGTAACACTGATGT	GGGAGGCGAAGGTTGCGGTGAGCCGAGATAGTGCCATGGTACTCCATCCTGGGCGACAGCAAAACTTTGTCTCAAAAAAAAAAAAAAAGAAAAAAACTCATTCAGATGTACTTTTTAAAAAAAGTAGACACTATGCTTTCTTATTCCTAATAATTTCAGTAATTAAGACTAATCATTGGCAAGTAACACTGATGT
chr4:39472366:A:T	TCTTGGACTTTTTAAACTTTGGAATTTCAAAGTTTTAATTTTAGCTGAGGACCCTTGGACTACTTGTAGTTATTTAGTGGTTCAAAGAGTAATAAGTTCATATAATAATCAAGACCTGCTGTTTACCACATTGCACACAGTTTATTAGAAAGATTCTGATATGTCATAGTTTAAATCACAGCCCCCATAGCATATCTTGT	TCTTGGACTTTTTAAACTTTGGAATTTCAAAGTTTTAATTTTAGCTGAGGACCCTTGGACTACTTGTAGTTATTTAGTGGTTCAAAGAGTAATAAGTTCTTATAATAATCAAGACCTGCTGTTTACCACATTGCACACAGTTTATTAGAAAGATTCTGATATGTCATAGTTTAAATCACAGCCCCCATAGCATATCTTGT
chr4:39472842:T:A	AGATTATGGACTGTCATAAAGTTCACACCGTTTTTAAATATTCCTTAGGAAAATTATGCTTAGATCTACAATTAAAGTATTTGCTAATGTAATTTGTGCTTTTCTTCCTACAGCACTTCGTGAGGCAGATGTAGACTGCTTGACTTTAGGACAATATATGCAGCCAACAAGGCGTCACCTTAAGGTACATGTATCTTGAT	AGATTATGGACTGTCATAAAGTTCACACCGTTTTTAAATATTCCTTAGGAAAATTATGCTTAGATCTACAATTAAAGTATTTGCTAATGTAATTTGTGCATTTCTTCCTACAGCACTTCGTGAGGCAGATGTAGACTGCTTGACTTTAGGACAATATATGCAGCCAACAAGGCGTCACCTTAAGGTACATGTATCTTGAT
chr4:39473716:T:C	CTACTAATAGCCTTCTGTTGACCGGAAGCCATACCAATAACAGTCAATTAACACACATTTTGTATGTTACATGTACTTATATATATACGTATGTGTGTGTGTATATCTGTATATACACACACACATATACACACACACACACACACACACATATATACACATCTTATTCTTATGATAAAGTCAGCTAGAGAAAAAATTTT	CTACTAATAGCCTTCTGTTGACCGGAAGCCATACCAATAACAGTCAATTAACACACATTTTGTATGTTACATGTACTTATATATATACGTATGTGTGTGCGTATATCTGTATATACACACACACATATACACACACACACACACACACACATATATACACATCTTATTCTTATGATAAAGTCAGCTAGAGAAAAAATTTT
chr4:39475815:C:T	ACTAAAAATACAAAAAAATTAGCCGGGCATGGTGGCGGGCACCTGCAGTCCCAGCTACTCGGGAGGCTGAGGCAGCAGAATGGCATGAACCCAGGAGGCCGAGCTTGCAGTGAGCCGAGATTGTGCCACTGCACTCCAGCCTGGGCAACAGAGCAAGACTCTGTCTCAAAAAAAAAAAAAAAAAAAGAATAAATAGGCCA	ACTAAAAATACAAAAAAATTAGCCGGGCATGGTGGCGGGCACCTGCAGTCCCAGCTACTCGGGAGGCTGAGGCAGCAGAATGGCATGAACCCAGGAGGCTGAGCTTGCAGTGAGCCGAGATTGTGCCACTGCACTCCAGCCTGGGCAACAGAGCAAGACTCTGTCTCAAAAAAAAAAAAAAAAAAAGAATAAATAGGCCA
chr4:39477002:A:AAAAT	GCAGGAAAATTGCTTGAACCCGAGAGACAGAGGTTGTGGTGAGCCAAGATCATGCCACTGCACTCCAGTCTGGGCAACAGAGCAAGACTCTGTCTCAAAAATAAATAAATAAGTAAATAAATAAATAAACTAGGTATTTTTTTTTTTTATCTAAAGTGGTGATGTTTTAAATGATTGCTTTATATATTGGGGTCTA	GCAGGAAAATTGCTTGAACCCGAGAGACAGAGGTTGTGGTGAGCCAAGATCATGCCACTGCACTCCAGTCTGGGCAACAGAGCAAGACTCTGTCTCAAAAATAAATAAATAAATAAGTAAATAAATAAATAAACTAGGTATTTTTTTTTTTTATCTAAAGTGGTGATGTTTTAAATGATTGCTTTATATATTGGGGTCTA
chr4:39477017:G:A	TTGAACCCGAGAGACAGAGGTTGTGGTGAGCCAAGATCATGCCACTGCACTCCAGTCTGGGCAACAGAGCAAGACTCTGTCTCAAAAATAAATAAATAAGTAAATAAATAAATAAACTAGGTATTTTTTTTTTTTATCTAAAGTGGTGATGTTTTAAATGATTGCTTTATATATTGGGGTCTAAATCTTAAATATGTTTA	TTGAACCCGAGAGACAGAGGTTGTGGTGAGCCAAGATCATGCCACTGCACTCCAGTCTGGGCAACAGAGCAAGACTCTGTCTCAAAAATAAATAAATAAATAAATAAATAAATAAACTAGGTATTTTTTTTTTTTATCTAAAGTGGTGATGTTTTAAATGATTGCTTTATATATTGGGGTCTAAATCTTAAATATGTTTA
chr4:39478164:C:T	AATAAGCATTGAGTCATGCTGTAAGAGCAATAGACTAAATGGAACACTAATGGCCTAAAAAGAGAATGTGCCCTCTAAGCTGCTAACTTATTGCGTAGGCACAACTCAGGCGGTGGGGAGAAAGCCCATTACAAATGAAGAGCTCTTGCTTCCCTAGAGGGGAATAAGCTAAAGAGATTCCATCAGATGCGTCTGCTCAG	AATAAGCATTGAGTCATGCTGTAAGAGCAATAGACTAAATGGAACACTAATGGCCTAAAAAGAGAATGTGCCCTCTAAGCTGCTAACTTATTGCGTAGGTACAACTCAGGCGGTGGGGAGAAAGCCCATTACAAATGAAGAGCTCTTGCTTCCCTAGAGGGGAATAAGCTAAAGAGATTCCATCAGATGCGTCTGCTCAG
chr4:39478946:C:T	TTAAAAAAAAAAATGTCAATAGCCAGGCATAGTGGCTCACGCCTGTAATCCCAGCACTTTAGGAGGCCAAGGCGGGTGGATCACCTGAGGTCAGGAGTTCGAGACCAGCCTGGCCAACATGGTGAAATCCTGTCTCCACTAAAAACACAAAAATTAGTCAGGCGTGGTAGTGGGTGCCTGTAATCCCAGCTACTCGGGAG	TTAAAAAAAAAAATGTCAATAGCCAGGCATAGTGGCTCACGCCTGTAATCCCAGCACTTTAGGAGGCCAAGGCGGGTGGATCACCTGAGGTCAGGAGTTTGAGACCAGCCTGGCCAACATGGTGAAATCCTGTCTCCACTAAAAACACAAAAATTAGTCAGGCGTGGTAGTGGGTGCCTGTAATCCCAGCTACTCGGGAG
chr4:39481662:T:C	TTTTCAGGCTAATTTTGTGACATTTCTAGATATTATCTAATAGTTAGGCCCTTTGCACAGTGTAGGCCAATGGCAGGTAAACATTTGTTAGCAGGAGACTCATTTGGTGAAATAAAATTCTCAGCCGGCGCGGTGGCTCACGCCTATAATCTCAACACTTTGGGAGGCCGTTGCGGGCGGATCACCTGATATCAGGAATT	TTTTCAGGCTAATTTTGTGACATTTCTAGATATTATCTAATAGTTAGGCCCTTTGCACAGTGTAGGCCAATGGCAGGTAAACATTTGTTAGCAGGAGACCCATTTGGTGAAATAAAATTCTCAGCCGGCGCGGTGGCTCACGCCTATAATCTCAACACTTTGGGAGGCCGTTGCGGGCGGATCACCTGATATCAGGAATT
chr4:39482848:A:G	CTCCCCGAAGGGTGGATACATCGTGGCTGCCACGCTGGGCAACACTCAAGCTCTGGGACTACAGCAAGGGGAAGTGCCTGAAGACATACACTGGCCACAAGAACGAGAAATACTGCATATTTGCTAATTTCTCTGTTACTGGCGGGAAGTGGATTGTGTCTGGCTCGGAGGATAACCTTCTTTACATCTGGAAACTTCAG	CTCCCCGAAGGGTGGATACATCGTGGCTGCCACGCTGGGCAACACTCAAGCTCTGGGACTACAGCAAGGGGAAGTGCCTGAAGACATACACTGGCCACAGGAACGAGAAATACTGCATATTTGCTAATTTCTCTGTTACTGGCGGGAAGTGGATTGTGTCTGGCTCGGAGGATAACCTTCTTTACATCTGGAAACTTCAG
chr4:39483162:G:A	AAACTGTGGAAGAGTGACTGTTAAGTCCCTTTGCTCCCACATGCGATAGACCATCAGGAAGTTGACCCGGATTGGCAAGAAACATGATGTCTCGGAGGCGGTCCCCTGGGTCTGTGCCTGGGGGTCAGGACCGGGCCTGATTTGAGCCTCCTTTTTGAAGATGATTTGGCCGAGTGTGGACCACCGGAAAGTTCTAAAAG	AAACTGTGGAAGAGTGACTGTTAAGTCCCTTTGCTCCCACATGCGATAGACCATCAGGAAGTTGACCCGGATTGGCAAGAAACATGATGTCTCGGAGGCAGTCCCCTGGGTCTGTGCCTGGGGGTCAGGACCGGGCCTGATTTGAGCCTCCTTTTTGAAGATGATTTGGCCGAGTGTGGACCACCGGAAAGTTCTAAAAG
chr4:39485834:C:T	AAATTAGCCAAGCACGGTGGCGGGCACCTGTAATCACAGTTACTCGGGAAGCTGAGGCAGGAGAATTGCTGGAACCAGGAGGCGGGGGTTGTAGTGAGCCGAGATTGCACCATTGCACTCCAGCCTGGGCAACAGGAGTGTGAAGCTCTGTCAAAAACACACACACACACACACACACACACACACACACAATAAATAAA	AAATTAGCCAAGCACGGTGGCGGGCACCTGTAATCACAGTTACTCGGGAAGCTGAGGCAGGAGAATTGCTGGAACCAGGAGGCGGGGGTTGTAGTGAGCTGAGATTGCACCATTGCACTCCAGCCTGGGCAACAGGAGTGTGAAGCTCTGTCAAAAACACACACACACACACACACACACACACACACACAATAAATAAA
chr4:39488013:G:A	ACGAATGCCACCCAGCTTATAGAGGTGGCCACTGAGGTGTATGTTAACCGTGACCAAGAGGCAAAGAAGGAAGCAGAACAGAGGCTTGAGAAAAGGGCCGATCTGTTAGCGGCAGCCCTCGTAGAAAGGGAAACTAGTATTCTAAGAGGATGTGGACGTGGACATGGATGTGGAAGAGGTCAAGTTAGGCAGAGATCTGA	ACGAATGCCACCCAGCTTATAGAGGTGGCCACTGAGGTGTATGTTAACCGTGACCAAGAGGCAAAGAAGGAAGCAGAACAGAGGCTTGAGAAAAGGGCCAATCTGTTAGCGGCAGCCCTCGTAGAAAGGGAAACTAGTATTCTAAGAGGATGTGGACGTGGACATGGATGTGGAAGAGGTCAAGTTAGGCAGAGATCTGA
chr4:39684217:T:C	TAGGACTACAACCGTGCACCCCCATGCCCAGCTAATTTTTCTAAAAAAATTTTTGTAGAGACGCAATCTCACTATGTTGCCCAGGCTACAGATGACTAATTTGGATCTTGAAAGAAGGATAGGCTTTCAACAAGGGGATGAAAGGGAGAAAGAATTCCAGGCAGAGAGAACAGCATAAGCAATGGTATGGAAGCATGAAA	TAGGACTACAACCGTGCACCCCCATGCCCAGCTAATTTTTCTAAAAAAATTTTTGTAGAGACGCAATCTCACTATGTTGCCCAGGCTACAGATGACTAACTTGGATCTTGAAAGAAGGATAGGCTTTCAACAAGGGGATGAAAGGGAGAAAGAATTCCAGGCAGAGAGAACAGCATAAGCAATGGTATGGAAGCATGAAA
chr4:39686332:G:A	GGCGCAATCTCTGCTCACCGCAACCTTTGCCTCCAGGGTTCAAGAGATTCTCCTGCCTCAGCCTCCCGAGTAGCTGGGACTACAGGCGCCCGCCACCACGCGGGACTAATTTTTTATATTTTTAGTAGAGACGGGGTTTCACTGTGTTAGCCAGGATAGTTTCGATCTCCTGACCTCATGATCCGCCCACCTCGGCCTCC	GGCGCAATCTCTGCTCACCGCAACCTTTGCCTCCAGGGTTCAAGAGATTCTCCTGCCTCAGCCTCCCGAGTAGCTGGGACTACAGGCGCCCGCCACCACACGGGACTAATTTTTTATATTTTTAGTAGAGACGGGGTTTCACTGTGTTAGCCAGGATAGTTTCGATCTCCTGACCTCATGATCCGCCCACCTCGGCCTCC
chr4:39690216:G:A	CTTCATTGAGATACAATTTACGTACCATACAAGCCACCTATTTAAAGTGTACAATTCTAGCCGGGTGCAGTGGCTCACGCTTGTAATCCCAGCACTTTCGGAGGCCGAGGTGGGCAGATCATCTGAGGTCAGGGGTTTGAGACCAGCCTGGTCAAAGCAGGAAAACACTGTCTCTACTAAAAATATAAAAATTAGCTGGG	CTTCATTGAGATACAATTTACGTACCATACAAGCCACCTATTTAAAGTGTACAATTCTAGCCGGGTGCAGTGGCTCACGCTTGTAATCCCAGCACTTTCAGAGGCCGAGGTGGGCAGATCATCTGAGGTCAGGGGTTTGAGACCAGCCTGGTCAAAGCAGGAAAACACTGTCTCTACTAAAAATATAAAAATTAGCTGGG
chr4:39693476:C:T	TGTGCTCCAGCCTGGATGACAGAGTAAGACCCTGTCTCTAAAAAGGAAAAAAAAAAATTAACTAACACTGGATTAGAGGCCCAGTGTGATGTCTTTTACCTGTATTCCCAGTGCTTTGGGAGGCGAAGGTGGGAGGATTGCTTGAGCCCAAGAGCTTGAGTCTGCAATAAGCTATGATTGCACCACTGTACTCCAGCCTG	TGTGCTCCAGCCTGGATGACAGAGTAAGACCCTGTCTCTAAAAAGGAAAAAAAAAAATTAACTAACACTGGATTAGAGGCCCAGTGTGATGTCTTTTACTTGTATTCCCAGTGCTTTGGGAGGCGAAGGTGGGAGGATTGCTTGAGCCCAAGAGCTTGAGTCTGCAATAAGCTATGATTGCACCACTGTACTCCAGCCTG
chr4:39693947:G:A	GCTTTACAGTATTGGTGCAAATGTCAAAGTGGAAAAAAGGCAGATAATATCTTAGTATCATAATAATAGTTCAAGCATGGGCTGGGCTCGGTGGCTCATGCCTGTAATCCCAACACTTTGGGAGGCCGAGGCAGGCAGATCATGAGGTCAGGAGATCGAGACCATCCTGGCTAACACGGCGAAACCCTGTCTCTACTAAA	GCTTTACAGTATTGGTGCAAATGTCAAAGTGGAAAAAAGGCAGATAATATCTTAGTATCATAATAATAGTTCAAGCATGGGCTGGGCTCGGTGGCTCATACCTGTAATCCCAACACTTTGGGAGGCCGAGGCAGGCAGATCATGAGGTCAGGAGATCGAGACCATCCTGGCTAACACGGCGAAACCCTGTCTCTACTAAA
chr4:39694675:A:G	CCCAAAGTACTTAAGTTCCTTCCTGAGAGGTAACCACTGTTATCAGTTTCTTCCACATTTTTCCAGTGATATTTTATGGTTCACAAACATTACATATACAGGCATATTCCTTTCTCTCCTTACAAATATGGTGGCATACTATATACATATGGGCTGTGACATACCCTTTAATAAGTAAACTTTTTCTTTTGGAATAATTT	CCCAAAGTACTTAAGTTCCTTCCTGAGAGGTAACCACTGTTATCAGTTTCTTCCACATTTTTCCAGTGATATTTTATGGTTCACAAACATTACATATACGGGCATATTCCTTTCTCTCCTTACAAATATGGTGGCATACTATATACATATGGGCTGTGACATACCCTTTAATAAGTAAACTTTTTCTTTTGGAATAATTT
chr4:39696126:C:T	CCCAAAGTGCTGGGATTACAGGTTTGAGCAATCGCACCCGGCCCTGTACAGAGATTCTTGTATACTCTTTACTCAACTTCCACTAATGTTAACATCATACATTACCATATGGCTATGTCAAAACTGAGAAATTAGCATTGTTATAATACCATTAACTAAATTACAGAATTTATTTATATTTCACTAGGTATGCCCTTTTG	CCCAAAGTGCTGGGATTACAGGTTTGAGCAATCGCACCCGGCCCTGTACAGAGATTCTTGTATACTCTTTACTCAACTTCCACTAATGTTAACATCATATATTACCATATGGCTATGTCAAAACTGAGAAATTAGCATTGTTATAATACCATTAACTAAATTACAGAATTTATTTATATTTCACTAGGTATGCCCTTTTG
chr4:39696766:C:T	ACAGAATGAATTCCTAGAAGTGAAATTGCAGGAGCAGTGATTATGTGCATTTAAAGATTACCAAACCCTCTCCCTTGAAGAAATTACCAGACCCTTGTCCGGTGCAGTGGCTCACACCTTTAATCCCAGCTCTCAGGGAGGCAGAGGCGCGAGGATACCTTGAGCCCAGGAGTTTGAGACCTGCCTGGGCAGTATAGCGA	ACAGAATGAATTCCTAGAAGTGAAATTGCAGGAGCAGTGATTATGTGCATTTAAAGATTACCAAACCCTCTCCCTTGAAGAAATTACCAGACCCTTGTCTGGTGCAGTGGCTCACACCTTTAATCCCAGCTCTCAGGGAGGCAGAGGCGCGAGGATACCTTGAGCCCAGGAGTTTGAGACCTGCCTGGGCAGTATAGCGA
chr4:39698171:C:T	CTTCCAAAGTGCTGGGATTACAGGCGTGAGCCACCGCGCCCGACCAGAAACCACTTTCTTTTGTTTGTTTGTTTTTTGTTTTTTTTTGAGACGGAGTCTCGCTCCGTTGCCCAGACTGGAGTGCAGTGGCGCAATCTCGCTCGCTGCAAGCTCCGCCTCCCGGGTTCACGCCATTCTCCTGCCTCAGCCTCCCGAGTAGC	CTTCCAAAGTGCTGGGATTACAGGCGTGAGCCACCGCGCCCGACCAGAAACCACTTTCTTTTGTTTGTTTGTTTTTTGTTTTTTTTTGAGACGGAGTCTTGCTCCGTTGCCCAGACTGGAGTGCAGTGGCGCAATCTCGCTCGCTGCAAGCTCCGCCTCCCGGGTTCACGCCATTCTCCTGCCTCAGCCTCCCGAGTAGC
chr4:39698738:G:A	CTGCCACCACACCTGGCTGATTTTTGTATTTTTAGTAGAGATGGGGTTTCACCATGTTGGCCAGACTGGTCTCGGACTCCTGACCTCAAGCGATCCGCCGCGCCAGCAAAAACGTTTTAGTCTTATCTGTACTCATTTACTCATTCAATATTTATTGAGTGCCTACTATCACCAGGCACCTTTGAGGCCTAGGTTTACAG	CTGCCACCACACCTGGCTGATTTTTGTATTTTTAGTAGAGATGGGGTTTCACCATGTTGGCCAGACTGGTCTCGGACTCCTGACCTCAAGCGATCCGCCACGCCAGCAAAAACGTTTTAGTCTTATCTGTACTCATTTACTCATTCAATATTTATTGAGTGCCTACTATCACCAGGCACCTTTGAGGCCTAGGTTTACAG
chr4:39698824:G:A	CAAGCGATCCGCCGCGCCAGCAAAAACGTTTTAGTCTTATCTGTACTCATTTACTCATTCAATATTTATTGAGTGCCTACTATCACCAGGCACCTTTGAGGCCTAGGTTTACAGAAATAAGGCTCCCCCTCCCCCACCCCGAGTCCCCTGAAGGGTACTGTAATTGTTTCCATTTCTCCAATTTTCACTTTAATATATGT	CAAGCGATCCGCCGCGCCAGCAAAAACGTTTTAGTCTTATCTGTACTCATTTACTCATTCAATATTTATTGAGTGCCTACTATCACCAGGCACCTTTGAAGCCTAGGTTTACAGAAATAAGGCTCCCCCTCCCCCACCCCGAGTCCCCTGAAGGGTACTGTAATTGTTTCCATTTCTCCAATTTTCACTTTAATATATGT
chr4:39698960:CATA:C	CCGAGTCCCCTGAAGGGTACTGTAATTGTTTCCATTTCTCCAATTTTCACTTTAATATATGTGAATTTTCACATGCTTCATTCAGTTCAGTGGTTCTCATAATGTGGTCCCGGAACCAGCACCAACAGCAGCAGCAACTGGGAGACTTGTTAGAAGCGCAGTCTTAGGCCCACCCTACACTCTAGGGATGGGCATAGGAG	CCGAGTCCCCTGAAGGGTACTGTAATTGTTTCCATTTCTCCAATTTTCACTTTAATATATGTGAATTTTCACATGCTTCATTCAGTTCAGTGGTTCTCATGTGGTCCCGGAACCAGCACCAACAGCAGCAGCAACTGGGAGACTTGTTAGAAGCGCAGTCTTAGGCCCACCCTACACTCTAGGGATGGGCATAGGAG
chr4:40057699:C:T	AAGGCGCACACATTCCCCGAGCTCAGACCGCACGCTGGCAGGGCCGATGGGGCTGGGCAGCCTCCCTCCACCCCGTGGCAGTCGCCTACCCCTTTGTCTCCCCGTGGGGCTCCGAGGCCGCGCGCCCGGAAGCCCCCCGCGGGAGGGCCGCGCGCGAGAAGGCGGGTTCCCGTGCCCGCCGCAGCGGCCACGGCCCTAGT	AAGGCGCACACATTCCCCGAGCTCAGACCGCACGCTGGCAGGGCCGATGGGGCTGGGCAGCCTCCCTCCACCCCGTGGCAGTCGCCTACCCCTTTGTCTTCCCGTGGGGCTCCGAGGCCGCGCGCCCGGAAGCCCCCCGCGGGAGGGCCGCGCGCGAGAAGGCGGGTTCCCGTGCCCGCCGCAGCGGCCACGGCCCTAGT
chr4:40058876:G:A	CCAAGCCCTGAATGTGGGGCCCGGCGCGGGCCGCCTCCGATCTGACCCGCGGGCCCGGCTGCCCGGACGGAAGGGAAGTGAGGCGTCGGCGAGAGGCGGGCCCTGGCGCTCAGCCCGAGGCCGGGCGAAGGCGGGGGCCGCGGCCGCTTCCTTGGCCTCCGAGTGCCTGGCGGGCCTCCAGGCCCCAGACACACCCCTCT	CCAAGCCCTGAATGTGGGGCCCGGCGCGGGCCGCCTCCGATCTGACCCGCGGGCCCGGCTGCCCGGACGGAAGGGAAGTGAGGCGTCGGCGAGAGGCGGACCCTGGCGCTCAGCCCGAGGCCGGGCGAAGGCGGGGGCCGCGGCCGCTTCCTTGGCCTCCGAGTGCCTGGCGGGCCTCCAGGCCCCAGACACACCCCTCT
chr4:40061211:C:T	GGTGCTCAACACCACACCTGGCTAACTTCTGTATTTTTAGTAGGGATGGGTTTTTGTCATGTTGGTGAGGCTGGTCTGTAACTCCTGGCCTCAAGTGATCCGCCCGCTTTGGCCTCCCAAAGTGCTAGGATTACAGACATGAGCCACCCCGCCTGGCCTTAGATTGAACACTTTTTTGATACCTACCTTGCCTGATAATG	GGTGCTCAACACCACACCTGGCTAACTTCTGTATTTTTAGTAGGGATGGGTTTTTGTCATGTTGGTGAGGCTGGTCTGTAACTCCTGGCCTCAAGTGATTCGCCCGCTTTGGCCTCCCAAAGTGCTAGGATTACAGACATGAGCCACCCCGCCTGGCCTTAGATTGAACACTTTTTTGATACCTACCTTGCCTGATAATG
chr4:40068034:G:A	TTTCCCTTTTTTTTTTTTTTTTGAGACAGTGTCTCACTTTGTTGCTCAGGCTGAAGTGCAGTGGCATGATCTCGGCTCATTGCAGCCTCTGCCTCCCAGGTTCAAGCAATTCTCTTGCCTCAGTCTCCCAAGTACCTGGGACTACAGGCATGTGCCACCACACACAGCTAATTTTTGTATTTTTTATTAGAGATGAGGTT	TTTCCCTTTTTTTTTTTTTTTTGAGACAGTGTCTCACTTTGTTGCTCAGGCTGAAGTGCAGTGGCATGATCTCGGCTCATTGCAGCCTCTGCCTCCCAGATTCAAGCAATTCTCTTGCCTCAGTCTCCCAAGTACCTGGGACTACAGGCATGTGCCACCACACACAGCTAATTTTTGTATTTTTTATTAGAGATGAGGTT
chr4:40073227:C:T	CTTTTTGCTTCTAGCAAGTAGTAATCTATAGGGTGGTACTTTGACATCAGGTAAATTTTTTATTTTTTATTTTTTTGAGACGGAGTTTTGCTCTTGTTGCCCAGGCTGGAGTGCAATGGTGCGATCTCGGCTCACTGCAACCTCTGTCTCTTGGGTTCAGGTGATTCTCCTGCCTCAGCCTCCCGAGTAGCTGGGACTAC	CTTTTTGCTTCTAGCAAGTAGTAATCTATAGGGTGGTACTTTGACATCAGGTAAATTTTTTATTTTTTATTTTTTTGAGACGGAGTTTTGCTCTTGTTGTCCAGGCTGGAGTGCAATGGTGCGATCTCGGCTCACTGCAACCTCTGTCTCTTGGGTTCAGGTGATTCTCCTGCCTCAGCCTCCCGAGTAGCTGGGACTAC
chr4:40095291:C:T	AATTTTTGTATTTGTATTATTTATTTATTTATTATTATTATTTATTTATTTATTTACTTTTGGAGACAGAGTTTTGCTCTTGTCGCCCAGGCTGGAGTGCAATGGCACTGTCTTGGCTCACTGTAACCTCTGCTTCCTGGGTTCAAACGATTCTCCTGCTTCTGTTTCTTCAGTGCGCGTGCCAGCGCTCCTGGCTAATT	AATTTTTGTATTTGTATTATTTATTTATTTATTATTATTATTTATTTATTTATTTACTTTTGGAGACAGAGTTTTGCTCTTGTCGCCCAGGCTGGAGTGTAATGGCACTGTCTTGGCTCACTGTAACCTCTGCTTCCTGGGTTCAAACGATTCTCCTGCTTCTGTTTCTTCAGTGCGCGTGCCAGCGCTCCTGGCTAATT
chr4:40777147:G:A	ACACTGTTTATATTTTTATAGATTATCAGGGAGGTTTATAAGGCCTAATTGTCACCTTGAATAAAATTAATACCTCTACAATCAGTGCATCTGGTTGGCGTCTTTGTCTCATGTGAATTTATAAAGAACATATTCTTCTCCCAGATTCCATGAATGGGAAGATTTGCATTGCTGGCAGCTGTAAGGTTCTACTTTTCTCC	ACACTGTTTATATTTTTATAGATTATCAGGGAGGTTTATAAGGCCTAATTGTCACCTTGAATAAAATTAATACCTCTACAATCAGTGCATCTGGTTGGCATCTTTGTCTCATGTGAATTTATAAAGAACATATTCTTCTCCCAGATTCCATGAATGGGAAGATTTGCATTGCTGGCAGCTGTAAGGTTCTACTTTTCTCC
chr4:40785504:G:GA	TTAGAGCTAAAACTCTTATAAGAAAACACAGGTAAGTTTTCATGAGCTTGGATTTAGCAGTGGTTGTTTAGATATAACATCAAAAGCACAAGCAACAAGAAAAAATCGATAAATTGGACTTGATTAAAATTAAAAACTTTTGTGCTTCAAAGTCACTATCAAAAAACTGAAAAGACTGGCCAGGCACGGTGGCTCATGC	TTAGAGCTAAAACTCTTATAAGAAAACACAGGTAAGTTTTCATGAGCTTGGATTTAGCAGTGGTTGTTTAGATATAACATCAAAAGCACAAGCAACAAGAAAAAAATCGATAAATTGGACTTGATTAAAATTAAAAACTTTTGTGCTTCAAAGTCACTATCAAAAAACTGAAAAGACTGGCCAGGCACGGTGGCTCATGC
chr4:40803742:T:C	GGTGGCTCACGCCTGTAATCCCAGCACTTTGGGAGGCTGAGGTGGGTGGGCCATTTGAGCTCAGGTTTTCAAGACCAGCCTGGGCAATGTGGTGAAACCTCATCTCTACAAAAAAATACAAAAATTAGCCACGTGTGGTGGTGGTGTACTCCTGTAGTCCCAGCTATTCGGGAGGCTGAGGTGGGAAGATTGCTTGAGCC	GGTGGCTCACGCCTGTAATCCCAGCACTTTGGGAGGCTGAGGTGGGTGGGCCATTTGAGCTCAGGTTTTCAAGACCAGCCTGGGCAATGTGGTGAAACCCCATCTCTACAAAAAAATACAAAAATTAGCCACGTGTGGTGGTGGTGTACTCCTGTAGTCCCAGCTATTCGGGAGGCTGAGGTGGGAAGATTGCTTGAGCC
chr4:40809389:A:G	CTGTAAAGATGTGTTTGCATTTCACAAACACATTTCAGCTGAAGGGCAGGAACAAGAATTGGCAAATAAGCCCTGTTCTTTTTTTTTTTTTTTTGAGACAGAGTCTTGCTCTGTAGCCCAGGCTGGAGTGCAGTGGCGTGATCTCGGCTCATTGCAACCTCCGCCTCCCAGGTTCAAGCAATTCTCTGACTCAGCCTCAA	CTGTAAAGATGTGTTTGCATTTCACAAACACATTTCAGCTGAAGGGCAGGAACAAGAATTGGCAAATAAGCCCTGTTCTTTTTTTTTTTTTTTTGAGACGGAGTCTTGCTCTGTAGCCCAGGCTGGAGTGCAGTGGCGTGATCTCGGCTCATTGCAACCTCCGCCTCCCAGGTTCAAGCAATTCTCTGACTCAGCCTCAA
chr4:40809796:A:C	CTTCTGCCTGGCTGCCACCCCCACCTCCCCAAGCATTTTGTAACATCTAGTGCATCTTCCCTCATATGTAAGAAATAAGCAGCCAGGCATGGGGGCTCAAGCCTGTAAGCCCAGCACTTTGGGAGGCTGACGTGGGTGGATCACCTGAGGTCAGGAGTTCGAGACCAGCCTGGCCAACATGGTTCACTCCATCTCTACTA	CTTCTGCCTGGCTGCCACCCCCACCTCCCCAAGCATTTTGTAACATCTAGTGCATCTTCCCTCATATGTAAGAAATAAGCAGCCAGGCATGGGGGCTCACGCCTGTAAGCCCAGCACTTTGGGAGGCTGACGTGGGTGGATCACCTGAGGTCAGGAGTTCGAGACCAGCCTGGCCAACATGGTTCACTCCATCTCTACTA
chr4:40814641:TGAG:T	TTAGGTTAAGCCTGGCCAACTAGAGAGCGAAGGGGCTTATTAGTTAAATTGTGCTAATATCAGTTAGGAAAATGCTTGTCATGTTGTGGTGAAATCTTGAGGAGTTTGTGTTGCAATGCCTGGGACATGAACGGGCCATACAAACAGAGGAAAGCTCTGGGGCTTCCAGGCAATGGCCTTGTGTCGAGTCATCTTACAAG	TTAGGTTAAGCCTGGCCAACTAGAGAGCGAAGGGGCTTATTAGTTAAATTGTGCTAATATCAGTTAGGAAAATGCTTGTCATGTTGTGGTGAAATCTTGAGTTTGTGTTGCAATGCCTGGGACATGAACGGGCCATACAAACAGAGGAAAGCTCTGGGGCTTCCAGGCAATGGCCTTGTGTCGAGTCATCTTACAAG
chr4:40820041:G:A	TACATGGCAACATGGGACTCTGGACTTGGAATTTCAAATAGTAGTCACGTACATCCAGTGTGAATCAAAACCACACCTAAGTGTTGGAATTCATAAAGGGTCCCTCTCTGTTCTATTCTAAATTTTGCCAAAATGTCTTCTGTTGGGCCTATACCACACAGCTGTAAAATATGCCTAAAAATTAAGCAGATTCAAAAGAA	TACATGGCAACATGGGACTCTGGACTTGGAATTTCAAATAGTAGTCACGTACATCCAGTGTGAATCAAAACCACACCTAAGTGTTGGAATTCATAAAGGATCCCTCTCTGTTCTATTCTAAATTTTGCCAAAATGTCTTCTGTTGGGCCTATACCACACAGCTGTAAAATATGCCTAAAAATTAAGCAGATTCAAAAGAA
chr4:40820469:G:T	GTTGTTTCCAAGAGGGAAAATGAATTGAGAATCAGAAAACCAACTGTAGCCAAAGAGATAAAACTCATTGTCGTTATCACTTAAACGTATAATTAAGTCGGAAAGCCATTCATTTTATGACTAAAACCATCTGCTATGATCTGTTTCAATTTCATAAAATACCAAAATAGTTGTCATCCATTTTCGCTTGGCTGAAATCT	GTTGTTTCCAAGAGGGAAAATGAATTGAGAATCAGAAAACCAACTGTAGCCAAAGAGATAAAACTCATTGTCGTTATCACTTAAACGTATAATTAAGTCTGAAAGCCATTCATTTTATGACTAAAACCATCTGCTATGATCTGTTTCAATTTCATAAAATACCAAAATAGTTGTCATCCATTTTCGCTTGGCTGAAATCT
chr4:40820533:A:G	TCATTGTCGTTATCACTTAAACGTATAATTAAGTCGGAAAGCCATTCATTTTATGACTAAAACCATCTGCTATGATCTGTTTCAATTTCATAAAATACCAAAATAGTTGTCATCCATTTTCGCTTGGCTGAAATCTCCCATTTTCTATTTTCTTCACAGATCTCCTTTATCTCATCAACTCCCTGTACCTGGTCAGTGGG	TCATTGTCGTTATCACTTAAACGTATAATTAAGTCGGAAAGCCATTCATTTTATGACTAAAACCATCTGCTATGATCTGTTTCAATTTCATAAAATACCGAAATAGTTGTCATCCATTTTCGCTTGGCTGAAATCTCCCATTTTCTATTTTCTTCACAGATCTCCTTTATCTCATCAACTCCCTGTACCTGGTCAGTGGG
chr4:40821435:T:G	GGGACTACAGGTACATGCCACCACGCTCGGCTAATTTTTGTATTTTTTGGTAGAGATGGGTTTCACCATGTTGGCCAGGCTGGTCTCAACCTCCTGACCTCAAGTGATCCGCCCGCCTCAGCCTCCCAAAGTATTGGGATTACAGGCGTGAGCTACTGTGCCCAGCCTCCTCCACTCTTTATCTACCTCCATTTTCCACA	GGGACTACAGGTACATGCCACCACGCTCGGCTAATTTTTGTATTTTTTGGTAGAGATGGGTTTCACCATGTTGGCCAGGCTGGTCTCAACCTCCTGACCGCAAGTGATCCGCCCGCCTCAGCCTCCCAAAGTATTGGGATTACAGGCGTGAGCTACTGTGCCCAGCCTCCTCCACTCTTTATCTACCTCCATTTTCCACA
chr4:41218216:T:C	TCTTGGGGAAAATACAGGCTCTCTGAACTGGAGAGCCTGTGGTTCTTAGTCTGTGATCTTCAAGGCCAAAGAGGCAAGGAAACCAGCCCAAGACCACCATTCCCGTCAGGAGCGGAGATCGACCAGCCTCCAACCTTGCAGACGGGTCCTCTTTCCAAGGCACTCTATTCCCGGACCTCACAGCTCCCCTCAGATCCCCG	TCTTGGGGAAAATACAGGCTCTCTGAACTGGAGAGCCTGTGGTTCTTAGTCTGTGATCTTCAAGGCCAAAGAGGCAAGGAAACCAGCCCAAGACCACCACTCCCGTCAGGAGCGGAGATCGACCAGCCTCCAACCTTGCAGACGGGTCCTCTTTCCAAGGCACTCTATTCCCGGACCTCACAGCTCCCCTCAGATCCCCG
chr4:41218554:C:G	GGGGGCGGGGCGGCGCGCGCAGGCGCAGAGGCCGCCAGGTTGGGCCGAGGAGGCGCCCTGCTCCACACCTGATGCAATCAGCCTTCCGGAAACGGGTCCCGCTGCCGCGCTCACCCAGGAAACACTTCCGCGCCCTCCTCTGGCCGCTGAGCTCCCGGGGACGGGTTCCCAAACTCCCCCGGCCCGACTTCGCCACGGGC	GGGGGCGGGGCGGCGCGCGCAGGCGCAGAGGCCGCCAGGTTGGGCCGAGGAGGCGCCCTGCTCCACACCTGATGCAATCAGCCTTCCGGAAACGGGTCCGGCTGCCGCGCTCACCCAGGAAACACTTCCGCGCCCTCCTCTGGCCGCTGAGCTCCCGGGGACGGGTTCCCAAACTCCCCCGGCCCGACTTCGCCACGGGC
chr4:41219617:T:TCCTA	ACCGTAGGGAGTGCAATACTATATTACAATGCAGTTTTACAATCCAAAGATTACAAAATACAAAATAGGTGACAACAAAAGGGATCCTATTACTTGTTCCTGTGACGTCATTAGTCTTTAAATAGTCCATGATCAACAAATATCCAGCCACTTCTAAGTGGCATTGAATAGCCAGAGTCTAGGAATTAAATATTTC	ACCGTAGGGAGTGCAATACTATATTACAATGCAGTTTTACAATCCAAAGATTACAAAATACAAAATAGGTGACAACAAAAGGGATCCTATTACTTGTTCCTACCTGTGACGTCATTAGTCTTTAAATAGTCCATGATCAACAAATATCCAGCCACTTCTAAGTGGCATTGAATAGCCAGAGTCTAGGAATTAAATATTTC
chr4:41220288:G:A	TTTTTGGAATGTTCTGACAGAGATCTGGAGGAACACCTTCTATTGAAGCAAAAATAGAGTTGAGTAAATGTCAAAATGCAGAGGTACAAAATACACACTGTCACACGGTACTAGTTTTAGAATAGCTAACTCTTACTGACTATTTAGCATGTGCCAGATACTGGCTAAGCATTTTCCATAGGTTATTTAACTCAATCCTC	TTTTTGGAATGTTCTGACAGAGATCTGGAGGAACACCTTCTATTGAAGCAAAAATAGAGTTGAGTAAATGTCAAAATGCAGAGGTACAAAATACACACTATCACACGGTACTAGTTTTAGAATAGCTAACTCTTACTGACTATTTAGCATGTGCCAGATACTGGCTAAGCATTTTCCATAGGTTATTTAACTCAATCCTC
chr4:41224157:A:G	AGAGCACAGGCTTTCACCTAAAGAGATGTTATGACTCTGTGAAAGGTAGTACAGGGCCCTTTTTCTAGAAAAATTCTACCACATCTTTTTTTGTTATTTAAAGTGCTGACAGTGTCTTGGTAAGCAGAGAAAGCTAATTAAATGTTTCTGTACATTTTTAATATTGAAAAACATATTTAGTAAATTTCATAAACACGTAT	AGAGCACAGGCTTTCACCTAAAGAGATGTTATGACTCTGTGAAAGGTAGTACAGGGCCCTTTTTCTAGAAAAATTCTACCACATCTTTTTTTGTTATTTGAAGTGCTGACAGTGTCTTGGTAAGCAGAGAAAGCTAATTAAATGTTTCTGTACATTTTTAATATTGAAAAACATATTTAGTAAATTTCATAAACACGTAT
chr4:41233505:C:T	CTAATTTGGTGATAGTTTCACAGGTATATACATCTGTCAAAATTGATCAAATCACACATTAAACATTTAAAACATTTATTGCATGTCAATCACACCTTTCTTAAAAAGGGTCAGAGAATTCAATGAGATAGTATGTGAAAAACAATTAGTGCAGTGCATGGCACAAGTAGGCCTCCAGAAATGAGTCCCCACCCCCACAA	CTAATTTGGTGATAGTTTCACAGGTATATACATCTGTCAAAATTGATCAAATCACACATTAAACATTTAAAACATTTATTGCATGTCAATCACACCTTTTTTAAAAAGGGTCAGAGAATTCAATGAGATAGTATGTGAAAAACAATTAGTGCAGTGCATGGCACAAGTAGGCCTCCAGAAATGAGTCCCCACCCCCACAA
chr4:41233606:C:T	TAAAAAGGGTCAGAGAATTCAATGAGATAGTATGTGAAAAACAATTAGTGCAGTGCATGGCACAAGTAGGCCTCCAGAAATGAGTCCCCACCCCCACAACCCCAGCTTCATTTATGTCACAGGGCTATTTAAAATGGTATTCTACTTCATAAACCTCCGTGAACTCTGAAATCTCCTTTGCGTTTTGTAGCTTGATAAAT	TAAAAAGGGTCAGAGAATTCAATGAGATAGTATGTGAAAAACAATTAGTGCAGTGCATGGCACAAGTAGGCCTCCAGAAATGAGTCCCCACCCCCACAATCCCAGCTTCATTTATGTCACAGGGCTATTTAAAATGGTATTCTACTTCATAAACCTCCGTGAACTCTGAAATCTCCTTTGCGTTTTGTAGCTTGATAAAT
chr4:41238623:A:C	TAAAGTTTTATTAATGTTCAGTTCTCAAGATTTTCCAATTTTAATTATGACTTCTACTTTGACCCATGATTTACTAAAGAGTGTGAATTTTAATTTCCAAAGTTAATTTTATAAGTCTCATTTATCATTTTATTACTGGTATTAAATTAGTTGTGTTGCAATTAGAAAACATGGTCTGCATAAACTGATTCTTTAAAATT	TAAAGTTTTATTAATGTTCAGTTCTCAAGATTTTCCAATTTTAATTATGACTTCTACTTTGACCCATGATTTACTAAAGAGTGTGAATTTTAATTTCCACAGTTAATTTTATAAGTCTCATTTATCATTTTATTACTGGTATTAAATTAGTTGTGTTGCAATTAGAAAACATGGTCTGCATAAACTGATTCTTTAAAATT
chr4:41242972:C:T	GCCCGCCTCGGCCTCCCAAAGTGCTGGGATTACAGGCGTGAGCCACCGCGCCCAGCCACGCCTGGCTAATTTTTGTATTTTTTAGTAGAGATGGGGTTTCGCCATGTTGCAGGCTGGTCTTGAACTCCTGACCGCAGGTGATCCACCCACCTCGGCCTCCCAAAGCGCCAGGCTTATAGGCTTGAGCCACTGTGCCCAGC	GCCCGCCTCGGCCTCCCAAAGTGCTGGGATTACAGGCGTGAGCCACCGCGCCCAGCCACGCCTGGCTAATTTTTGTATTTTTTAGTAGAGATGGGGTTTTGCCATGTTGCAGGCTGGTCTTGAACTCCTGACCGCAGGTGATCCACCCACCTCGGCCTCCCAAAGCGCCAGGCTTATAGGCTTGAGCCACTGTGCCCAGC
chr4:41244140:CTA:C	TTGTCAATAATTAATGTCATGCTAATTATAAATTCAAACTAGATTCTTGAACCTCAAGGTGAGCCATGCTTATGAGAGTTGGGTGACCTGCTGTGGCCCTAGACATTACAGAAATCATTTAAGTTCTTTCTTCTCTGCAGGGAAGCTTAACTTGTATTTCTGGTGGTAGTGACTAAGGCTGTAGGGCTGGGCCTTGGATG	TTGTCAATAATTAATGTCATGCTAATTATAAATTCAAACTAGATTCTTGAACCTCAAGGTGAGCCATGCTTATGAGAGTTGGGTGACCTGCTGTGGCCCGACATTACAGAAATCATTTAAGTTCTTTCTTCTCTGCAGGGAAGCTTAACTTGTATTTCTGGTGGTAGTGACTAAGGCTGTAGGGCTGGGCCTTGGATG
chr4:41245059:T:G	AGTTATCCTATCTTCAGGATTTATGAATGACTTCTATCATTTTTGCCATATTAACATTATTAAGGAATATTATTTACTTAGGATATTTATTTATTTATTTTGAGATGGAGTCTCACTCTGTCACCCAGCTGGAGTACAGTGCTGCGATCTTGGCTCACTGTAACCTCCGCCTCCCAGGTTCAAGAGATTCTCCTGCCTCA	AGTTATCCTATCTTCAGGATTTATGAATGACTTCTATCATTTTTGCCATATTAACATTATTAAGGAATATTATTTACTTAGGATATTTATTTATTTATTGTGAGATGGAGTCTCACTCTGTCACCCAGCTGGAGTACAGTGCTGCGATCTTGGCTCACTGTAACCTCCGCCTCCCAGGTTCAAGAGATTCTCCTGCCTCA
chr4:41245242:A:G	GAGATTCTCCTGCCTCAGCCTCCTAAGTAGCTGGGATTACAGGTGCCTGCCACCACGGTCGGCTAATTTTTGTATTTTTAGTAGAGACAGGTTTTCACCATGTTGGCCAGGCTGGTCTTGAACTCCTGACCTCAAGTGATCCACCTGCCTCAGCCTCTCAAAGTGCTGGGATCACAGGCGTAAGCCACCACACCTGGCCT	GAGATTCTCCTGCCTCAGCCTCCTAAGTAGCTGGGATTACAGGTGCCTGCCACCACGGTCGGCTAATTTTTGTATTTTTAGTAGAGACAGGTTTTCACCGTGTTGGCCAGGCTGGTCTTGAACTCCTGACCTCAAGTGATCCACCTGCCTCAGCCTCTCAAAGTGCTGGGATCACAGGCGTAAGCCACCACACCTGGCCT
chr4:41247773:C:T	TTTGGATTCTGGTGACCTTAAGCACAGTACTTCATCTTGCTAAGCCTCATCTTGCTAAGCCTCAGTCTTCTCATCTGCAAAATGGAGAGGATAACATTACGATCCTCATAGAGTTGTTACTGGAATTACCAGTGCCTGGCATATAGAATGTGTGCAATAAATGTTGCTGGACTTCCAGCTATGGGAGAGTAAGGAAACTG	TTTGGATTCTGGTGACCTTAAGCACAGTACTTCATCTTGCTAAGCCTCATCTTGCTAAGCCTCAGTCTTCTCATCTGCAAAATGGAGAGGATAACATTATGATCCTCATAGAGTTGTTACTGGAATTACCAGTGCCTGGCATATAGAATGTGTGCAATAAATGTTGCTGGACTTCCAGCTATGGGAGAGTAAGGAAACTG
chr4:41249144:T:C	AACAAGCCTGTCTGCAGATCCAAAAATGTATATGAAAATGCAAAGGACTTAGAATAGCCAAAACAATTTTAAAAAGAAAACAAAGTTGAAGAACTTGCATTACCTGATTTCACAACTTAACTATAAAATCATATTAATCAAGGCACATAGTAATCAAGATAGACAAATCACTCTGTGGAACATAATTAAGAGACCAGAAA	AACAAGCCTGTCTGCAGATCCAAAAATGTATATGAAAATGCAAAGGACTTAGAATAGCCAAAACAATTTTAAAAAGAAAACAAAGTTGAAGAACTTGCACTACCTGATTTCACAACTTAACTATAAAATCATATTAATCAAGGCACATAGTAATCAAGATAGACAAATCACTCTGTGGAACATAATTAAGAGACCAGAAA
chr4:41249351:CAT:C	TACATTTATAGTCAAAAGATATTTGACAAAGATGCCAAGGCAAATGAGTGGACAAAGTATAACCCTTTTAACAAACAATGCTAGGACAATTAGATACACATATACAAAAAAATGAATTTAAACCCTTACTTTACTCCATACACAAAAATTAACTCAAAATGCATCACAGACCTAAATGTAAGAGCTAAAACATTAACACT	TACATTTATAGTCAAAAGATATTTGACAAAGATGCCAAGGCAAATGAGTGGACAAAGTATAACCCTTTTAACAAACAATGCTAGGACAATTAGATACACATACAAAAAAATGAATTTAAACCCTTACTTTACTCCATACACAAAAATTAACTCAAAATGCATCACAGACCTAAATGTAAGAGCTAAAACATTAACACT
chr4:41250507:C:T	TGCTAGAACATGAAGGAACCTCAAAAGTATGCTAAGTAAAAGAAGCTAGACATGAAAGACTAAGTATTGCATGATTCCATGTATGTGAATGTCCAGGAACGTCCAGGATAGGCAAATCTATAAAGACAAGAAAACATAAGTAGTTGGCTGGGCTGGGAGAGGAAATTGACTGCAAAGGGCAAGAGGGAGCTTTTGTGGGT	TGCTAGAACATGAAGGAACCTCAAAAGTATGCTAAGTAAAAGAAGCTAGACATGAAAGACTAAGTATTGCATGATTCCATGTATGTGAATGTCCAGGAATGTCCAGGATAGGCAAATCTATAAAGACAAGAAAACATAAGTAGTTGGCTGGGCTGGGAGAGGAAATTGACTGCAAAGGGCAAGAGGGAGCTTTTGTGGGT
chr4:41251797:C:T	GCCAGGCATGGTGGCGCACGCATGTAGTTCCAGCTACTCAGGAAGCTGAAACAGGAGAATTGCTTGAACCCAGGAGGCGCAGTGAAGTTGCAGTGAGCCCATTGCGCTGCTGCACTCCAGCCTGGGCAACAAAGCAAGATCTGTCTCAAAAAAAAAAAAAAATTACTTACTGAGGAAAATCACAGAATATTAAAGCAAAA	GCCAGGCATGGTGGCGCACGCATGTAGTTCCAGCTACTCAGGAAGCTGAAACAGGAGAATTGCTTGAACCCAGGAGGCGCAGTGAAGTTGCAGTGAGCCTATTGCGCTGCTGCACTCCAGCCTGGGCAACAAAGCAAGATCTGTCTCAAAAAAAAAAAAAAATTACTTACTGAGGAAAATCACAGAATATTAAAGCAAAA
chr4:41252833:A:G	AGCAAGAGTGAAAGAGAATATCATTTTCCTTCTTGCCTTTGGACCTTGTGTGAGGATGTGATTCTTAGAACTTCTGTAGGTACCTTACAACCATTATAGATGACACTTTCAACAATAACGTAAAGACAGTGGACTGGAAAGACGGAAAAACCCTAAATTCTTGATAAGATCATTGAGCCATGTGTGAACTTTGTCAGAAT	AGCAAGAGTGAAAGAGAATATCATTTTCCTTCTTGCCTTTGGACCTTGTGTGAGGATGTGATTCTTAGAACTTCTGTAGGTACCTTACAACCATTATAGGTGACACTTTCAACAATAACGTAAAGACAGTGGACTGGAAAGACGGAAAAACCCTAAATTCTTGATAAGATCATTGAGCCATGTGTGAACTTTGTCAGAAT
chr4:41255656:C:T	TTCACAAAGCCAGATCTAATTCATTAATGCATCTGTAAATGATTTTTTTTAAAAAATGTTTTTCCTTCTGATCTCTGTGTATTTATTTTTAAAAGGTTACAATCAAACTATTGTGTTGTTTTCACTTGATATTTTCCAAATTATTTCATACTTTTGCAATCATAGCATCAAGAAAAAAGTTAATATAAAGATTAACTGTA	TTCACAAAGCCAGATCTAATTCATTAATGCATCTGTAAATGATTTTTTTTAAAAAATGTTTTTCCTTCTGATCTCTGTGTATTTATTTTTAAAAGGTTATAATCAAACTATTGTGTTGTTTTCACTTGATATTTTCCAAATTATTTCATACTTTTGCAATCATAGCATCAAGAAAAAAGTTAATATAAAGATTAACTGTA
chr4:41256402:A:T	AAACCACCTCAACTGTGGTATCAACCAATGCCAACCCTGGCAGCATAAGAAATACAATGACAGTGTTCTACCTGTCCATCCAGTTAATAACCCCCAAAGAAAAGAAGATAAGTTCTGGCTGGCATAACTTGTTCTAAATGCATCCATCTTATTGTTTCTAAAAGTAAAAAATTATGAGTCCTAACATTTGGCTAATGACT	AAACCACCTCAACTGTGGTATCAACCAATGCCAACCCTGGCAGCATAAGAAATACAATGACAGTGTTCTACCTGTCCATCCAGTTAATAACCCCCAAAGTAAAGAAGATAAGTTCTGGCTGGCATAACTTGTTCTAAATGCATCCATCTTATTGTTTCTAAAAGTAAAAAATTATGAGTCCTAACATTTGGCTAATGACT
chr4:41258688:A:G	GCTTTTTCTCAAATGCTTCAGAGACTCGAGCTTTAGAGTAATTGGGATGGTGAAAGGATGGGTTTCCAGAAACTTCGCCCAAAATTAAAGACTCCATCAAAAGGACTGCTCCATACACTCAAGGAACACCCACCAACAAATCCCGTCTCCACAACCACCAGATTATCTCACCGGCGAGTGAGACTGCAAGGTTTGGGGGC	GCTTTTTCTCAAATGCTTCAGAGACTCGAGCTTTAGAGTAATTGGGATGGTGAAAGGATGGGTTTCCAGAAACTTCGCCCAAAATTAAAGACTCCATCAGAAGGACTGCTCCATACACTCAAGGAACACCCACCAACAAATCCCGTCTCCACAACCACCAGATTATCTCACCGGCGAGTGAGACTGCAAGGTTTGGGGGC
chr4:41258762:G:A	TCGCCCAAAATTAAAGACTCCATCAAAAGGACTGCTCCATACACTCAAGGAACACCCACCAACAAATCCCGTCTCCACAACCACCAGATTATCTCACCGGCGAGTGAGACTGCAAGGTTTGGGGGCCCGGCCGTACCACTCCGCGCTGCGCACGGGGGGTTCGTACCCATCTGGCCGCGACCGTCCGTTTCCCCCTCGCT	TCGCCCAAAATTAAAGACTCCATCAAAAGGACTGCTCCATACACTCAAGGAACACCCACCAACAAATCCCGTCTCCACAACCACCAGATTATCTCACCGACGAGTGAGACTGCAAGGTTTGGGGGCCCGGCCGTACCACTCCGCGCTGCGCACGGGGGGTTCGTACCCATCTGGCCGCGACCGTCCGTTTCCCCCTCGCT
chr4:41261500:T:C	AAAGGATGGTGCTATCCCATTTTAACATTTCATCTAATTAGCCTAGAAAATGAAAAACACTTACTGGTCAATGAATACTAAGTTGAGGATCCAGTTAGATAGAAGCGAAAAAGTTCTGCTAGTTGGAGTTTAAGTTGATCTTCTGGGGTAAGAGATCTTACTCTTCTATTAGTACCAGAGAGCAAGCTTAAACTTCAGTT	AAAGGATGGTGCTATCCCATTTTAACATTTCATCTAATTAGCCTAGAAAATGAAAAACACTTACTGGTCAATGAATACTAAGTTGAGGATCCAGTTAGACAGAAGCGAAAAAGTTCTGCTAGTTGGAGTTTAAGTTGATCTTCTGGGGTAAGAGATCTTACTCTTCTATTAGTACCAGAGAGCAAGCTTAAACTTCAGTT
chr4:41268465:G:A	TTAAGGATGTTTTAGGTTGTCTAAATGTCACACTAAATTATTAAACTGGTTAGAATATACATGCACTTAACCCAAATATCTTAAGCTTGAATGAATTAGGTCCCTGCACGTTAGCTCTATAGAAGATGGTTATTCTCTTTAAAGGTACATCTTTAATAGTGAAATCAATATTGTATGTCCTATAGTAAGGTCAATTCAGG	TTAAGGATGTTTTAGGTTGTCTAAATGTCACACTAAATTATTAAACTGGTTAGAATATACATGCACTTAACCCAAATATCTTAAGCTTGAATGAATTAGATCCCTGCACGTTAGCTCTATAGAAGATGGTTATTCTCTTTAAAGGTACATCTTTAATAGTGAAATCAATATTGTATGTCCTATAGTAAGGTCAATTCAGG
chr4:41992752:G:C	CCTCTGCCCCACCAGGATGTTACCCGGCTTGGCCGCCGCCGCGGCCCACAGATGTAGCTGGTCCTCCCTGTGCCGGCTCCGTCTGCGATGCAGGGCGGCGGCCTGTAATCCCAGCGACCGCCAGGGTGAGTGTCCCGCGCTGGCCGCTGGCTCCGTAGAAGCCGAACTGGAGGGCCAGGCTGGGCTCGGCGCCTCGCCTG	CCTCTGCCCCACCAGGATGTTACCCGGCTTGGCCGCCGCCGCGGCCCACAGATGTAGCTGGTCCTCCCTGTGCCGGCTCCGTCTGCGATGCAGGGCGGCCGCCTGTAATCCCAGCGACCGCCAGGGTGAGTGTCCCGCGCTGGCCGCTGGCTCCGTAGAAGCCGAACTGGAGGGCCAGGCTGGGCTCGGCGCCTCGCCTG
chr4:42040056:T:C	TTTTTGTATTTTAGTAGAGACGGGGTTTTACCATGTTGTCCACACTGGTCTCAAACTCCTGAGCTCAAGCAGTCTGCCCATCTTGGCCTCCCAAAGTGCTAGGATTACAAGCGTGAGCCACTGCGCCCGACCTGATTATGGAATTTTTGAGTAGCTTTTACAGGAAGCTTCCCAAGCAGGTTGTGGATCCTGGCTCCTTG	TTTTTGTATTTTAGTAGAGACGGGGTTTTACCATGTTGTCCACACTGGTCTCAAACTCCTGAGCTCAAGCAGTCTGCCCATCTTGGCCTCCCAAAGTGCCAGGATTACAAGCGTGAGCCACTGCGCCCGACCTGATTATGGAATTTTTGAGTAGCTTTTACAGGAAGCTTCCCAAGCAGGTTGTGGATCCTGGCTCCTTG
chr4:42043304:G:A	CAAAACATGTGGGAATTATAGGAGCTACAAGATGAGATTTTGTGGGAGACACAGAGCCAAACCATATCAAGGAGTGTCAAGAAAGCCAAGGGAAGAAGCGTTTGTTTTTTTTTTGTGAGACGGAATCTCACTCTGTCGCCAGGCTGGAGTGCAGTGGTGCAATCTCGGCTCACTGCAACCTCCGCCTCCCAGGTTCAAGC	CAAAACATGTGGGAATTATAGGAGCTACAAGATGAGATTTTGTGGGAGACACAGAGCCAAACCATATCAAGGAGTGTCAAGAAAGCCAAGGGAAGAAGCATTTGTTTTTTTTTTGTGAGACGGAATCTCACTCTGTCGCCAGGCTGGAGTGCAGTGGTGCAATCTCGGCTCACTGCAACCTCCGCCTCCCAGGTTCAAGC
chr4:42043387:C:T	AGCCAAGGGAAGAAGCGTTTGTTTTTTTTTTGTGAGACGGAATCTCACTCTGTCGCCAGGCTGGAGTGCAGTGGTGCAATCTCGGCTCACTGCAACCTCCGCCTCCCAGGTTCAAGCGATTCTCCTTGCCTCAGCCTCCTGAGTAGCTGGGACTACAGGCACACATGTTTTAAGGAAATAGCAGGCCTGGTACAGGCACA	AGCCAAGGGAAGAAGCGTTTGTTTTTTTTTTGTGAGACGGAATCTCACTCTGTCGCCAGGCTGGAGTGCAGTGGTGCAATCTCGGCTCACTGCAACCTCTGCCTCCCAGGTTCAAGCGATTCTCCTTGCCTCAGCCTCCTGAGTAGCTGGGACTACAGGCACACATGTTTTAAGGAAATAGCAGGCCTGGTACAGGCACA
chr4:42049235:A:G	TAAAAACCCTAGAAGAAAACCTAGGCAATACCATTCAGGACATAGGCATGGGCAAAGACTTCATGACTTTCACACCAAAAGCAATGGGAACAAAAGCCAAAATTGACAAATGGGATCTAATTAAGCTAAAGAACTTCTGCACAGCAAAATAAACTATTATCCGAGTGAACAGGTAATCTATAGAATGGGAGAAAATTTTT	TAAAAACCCTAGAAGAAAACCTAGGCAATACCATTCAGGACATAGGCATGGGCAAAGACTTCATGACTTTCACACCAAAAGCAATGGGAACAAAAGCCAGAATTGACAAATGGGATCTAATTAAGCTAAAGAACTTCTGCACAGCAAAATAAACTATTATCCGAGTGAACAGGTAATCTATAGAATGGGAGAAAATTTTT
chr4:42051038:G:T	TAAGGCTAGGGATTCTTTTAATTGTACTTGTTTTTTTTGTTATTGTTGTTGTTGTTTTAGCGATGGGGTCTCACTCTCTTGCCTAGGCTGGAGTGCAGTGGCACGATCATAGCTCACTTCGGCCTCAAACTCCTGGGCTCAGATGATCTTCCCACCTCAGCCTCTCAGTAGCTGGGACTAAAGGCGTGCACTACCACACC	TAAGGCTAGGGATTCTTTTAATTGTACTTGTTTTTTTTGTTATTGTTGTTGTTGTTTTAGCGATGGGGTCTCACTCTCTTGCCTAGGCTGGAGTGCAGTTGCACGATCATAGCTCACTTCGGCCTCAAACTCCTGGGCTCAGATGATCTTCCCACCTCAGCCTCTCAGTAGCTGGGACTAAAGGCGTGCACTACCACACC
chr4:42056147:G:A	AAGGGTATGTGTATTTGTTAACAACCAGAACTGTACATTCTGGGCCAGGTACGGTGGCTCATGCCTGTAATTCCAGCACATTGGGAGGCCGAGGTGGGCGGATCACTGGAGGTCAGGAGTTCGAGGCCAGCCTGGCCAATACGGTGAAACCCGCATCTCTACTAAAAATACAAAAACATTAGCTGAGCGTGGTGGTACAT	AAGGGTATGTGTATTTGTTAACAACCAGAACTGTACATTCTGGGCCAGGTACGGTGGCTCATGCCTGTAATTCCAGCACATTGGGAGGCCGAGGTGGGCAGATCACTGGAGGTCAGGAGTTCGAGGCCAGCCTGGCCAATACGGTGAAACCCGCATCTCTACTAAAAATACAAAAACATTAGCTGAGCGTGGTGGTACAT
chr4:42063690:G:A	AAAGGAATTCCAAGAGCAGCTTGATTAAGAATTCTTGTTGAAAGCCGGGTGCAGTGGCTCATGCCTGTAATCCCAGCACTTTGGGAGGCTGAGGCAGGTGGATCACCTAAGGTCGGGAGTTCGAGACCAGCCTGACCAACATGGAGAAACCCCATCTCTACTGACAAAACAAAAAAATTAGCCGGGTGTGGTGGCGCATG	AAAGGAATTCCAAGAGCAGCTTGATTAAGAATTCTTGTTGAAAGCCGGGTGCAGTGGCTCATGCCTGTAATCCCAGCACTTTGGGAGGCTGAGGCAGGTAGATCACCTAAGGTCGGGAGTTCGAGACCAGCCTGACCAACATGGAGAAACCCCATCTCTACTGACAAAACAAAAAAATTAGCCGGGTGTGGTGGCGCATG
chr4:42072219:T:G	AGAACATTAGTAGGAAGAAGATACGGAAAAAGGTTTCTTTCAGCTTTTGATTCCACTGTTATTTTGTCTATCTGGTGTAGGAAAAGTGCTATGGATATATCTAAAAGAAATGGACTCTTCATTATGTCATTTTTTTGTATTGGTGTCTCTAATCTAAATGTGCTCAGAAACTTCACATATGTAATGACAGGTACAAGTAA	AGAACATTAGTAGGAAGAAGATACGGAAAAAGGTTTCTTTCAGCTTTTGATTCCACTGTTATTTTGTCTATCTGGTGTAGGAAAAGTGCTATGGATATAGCTAAAAGAAATGGACTCTTCATTATGTCATTTTTTTGTATTGGTGTCTCTAATCTAAATGTGCTCAGAAACTTCACATATGTAATGACAGGTACAAGTAA
chr4:42074565:G:A	TATTGTGCCATTTTCATTATCTAATAGTATTTTCTAATTTCTTTTTTTATTCTTTTCAGTTATTTAGGGGAGTATGTCACTTAATTTTTACGTATTTGTGAGTTGCACAGATTTCTTTCCATTATTGATTTATTATTTTGTTCTATTGTGGTCAAAGAATATGTTTTATATTAGTTCTGTCCTTTTAAATTTACCAAGGT	TATTGTGCCATTTTCATTATCTAATAGTATTTTCTAATTTCTTTTTTTATTCTTTTCAGTTATTTAGGGGAGTATGTCACTTAATTTTTACGTATTTGTAAGTTGCACAGATTTCTTTCCATTATTGATTTATTATTTTGTTCTATTGTGGTCAAAGAATATGTTTTATATTAGTTCTGTCCTTTTAAATTTACCAAGGT
chr4:42075137:C:T	ATGTTGGCCAGGCTGGTCTCAAACTCCTGAGAGACGAGGTTTCATCACTGGCCATGTTGGCCAGGCTGGTCTCAAACTCCTGACCTCAGGTGATCCACCCGCCTCGGTCTCCCAAAGTGCTAGGTGTGAGCACCGTGCCCGGCCTCTGTATCCGTTACTGAAAGTATCGAAGTCTCTAGTTATTGTTGTTGTATTAGCTC	ATGTTGGCCAGGCTGGTCTCAAACTCCTGAGAGACGAGGTTTCATCACTGGCCATGTTGGCCAGGCTGGTCTCAAACTCCTGACCTCAGGTGATCCACCTGCCTCGGTCTCCCAAAGTGCTAGGTGTGAGCACCGTGCCCGGCCTCTGTATCCGTTACTGAAAGTATCGAAGTCTCTAGTTATTGTTGTTGTATTAGCTC
chr4:42075354:T:C	TCTTGGTTTTGGCATCATATATTTTGGTGCTCTGTTGTTGCTACATACATGTTTATAATTTTGTATATATTGTTTAATAAGTAATGTCTAAAAAAGAGCTATAAACTGAAAGACTGGCAAATTCGAAATTTTGTGGAAGAGTGAATATCTGTGGATTCAATTATTGGAAAAAATACGTTAGTAATCCAGAAAATTCATAC	TCTTGGTTTTGGCATCATATATTTTGGTGCTCTGTTGTTGCTACATACATGTTTATAATTTTGTATATATTGTTTAATAAGTAATGTCTAAAAAAGAGCCATAAACTGAAAGACTGGCAAATTCGAAATTTTGTGGAAGAGTGAATATCTGTGGATTCAATTATTGGAAAAAATACGTTAGTAATCCAGAAAATTCATAC
chr4:42091257:C:T	CAGTCAAGGGTCCATGATTGATTCCTTCTTGCCCAAAACTAAAATCTAGGATTTATCAAAGGTGAGGTATACAGTGGTCCCTGACTTATAATGGTTGCACTTAAGAATTTTTATGATGGGTTTATTGGCACATAACCCAATAATAAGTAAAAAGCATCTGTACCTACTTTTAGCTTTGGCTGAGAATGGATCTCTAATTC	CAGTCAAGGGTCCATGATTGATTCCTTCTTGCCCAAAACTAAAATCTAGGATTTATCAAAGGTGAGGTATACAGTGGTCCCTGACTTATAATGGTTGCATTTAAGAATTTTTATGATGGGTTTATTGGCACATAACCCAATAATAAGTAAAAAGCATCTGTACCTACTTTTAGCTTTGGCTGAGAATGGATCTCTAATTC
chr4:42091583:C:T	CAGGCTGGAGTGCACTGGCACAATTGCAGCTCACCGCAACCTTCACCTCCCGATTCAAGTGATTCTCCTGCCTCCTGAGTAGCTGGGATTACAGGCATGCGCCACCACACCCGGCTAATTTTGTATTTCTGGTTTAGACAAGGTTTCTCCATGTTGGTCAGGCTGGTCTTGAACTGCCGACCTCAGGTGATCCGCCCTCC	CAGGCTGGAGTGCACTGGCACAATTGCAGCTCACCGCAACCTTCACCTCCCGATTCAAGTGATTCTCCTGCCTCCTGAGTAGCTGGGATTACAGGCATGTGCCACCACACCCGGCTAATTTTGTATTTCTGGTTTAGACAAGGTTTCTCCATGTTGGTCAGGCTGGTCTTGAACTGCCGACCTCAGGTGATCCGCCCTCC
chr4:42094015:C:T	TTTGAGGTCTGTTTGCCAGGTACTGTTTTACATGTACACTTTTTTGTTGTTGTTTTTGAGACGGAGTCTCGCTGTGTCGCCCAGGCTGGGGTGCAGTGGCGCGATCTCGGCTCAGTGCAAGCTCCGCCTCCCGGGTTCACGCCATTCTCCTGCCTCAGCCTCCCAAGTACCTAGGACTACAGGCGCCCGCCACCATGCCC	TTTGAGGTCTGTTTGCCAGGTACTGTTTTACATGTACACTTTTTTGTTGTTGTTTTTGAGACGGAGTCTCGCTGTGTCGCCCAGGCTGGGGTGCAGTGGTGCGATCTCGGCTCAGTGCAAGCTCCGCCTCCCGGGTTCACGCCATTCTCCTGCCTCAGCCTCCCAAGTACCTAGGACTACAGGCGCCCGCCACCATGCCC
chr4:42099531:T:C	ATATTTAATACAGTAAAATGCTTATGATAGATAGAGAAAAATGTAAAAATATACATCTTGGGCTGAGCGTGGTGGCTCACGCCTGTCATCCCAGAACTTTGGGAGGCCAAGGCAGGAGGATTGCTTGAGCCCGGGAGTTCGAGACCAGCCTGGCCAACATGGTGAAACCCGGCCTCTAAGACAAAGACATACAAAAATCA	ATATTTAATACAGTAAAATGCTTATGATAGATAGAGAAAAATGTAAAAATATACATCTTGGGCTGAGCGTGGTGGCTCACGCCTGTCATCCCAGAACTTCGGGAGGCCAAGGCAGGAGGATTGCTTGAGCCCGGGAGTTCGAGACCAGCCTGGCCAACATGGTGAAACCCGGCCTCTAAGACAAAGACATACAAAAATCA
chr4:42099996:T:C	AAAGTGCTTAAGATTCATTTTCTAGTGAAAAAACAGGATACATAACTATATTCAGAATAATTTCAAAGTTGTGTACATAGAGAAAGGATTGAAAGCAAATACACTATTAACAATTTCATACGTGGATAATTTTTATCTTCTCTCTTTTTCTGTCATTTACAGATTTTCCACAATGAGTTTGTCTTTTATAATAAAAAGTT	AAAGTGCTTAAGATTCATTTTCTAGTGAAAAAACAGGATACATAACTATATTCAGAATAATTTCAAAGTTGTGTACATAGAGAAAGGATTGAAAGCAAACACACTATTAACAATTTCATACGTGGATAATTTTTATCTTCTCTCTTTTTCTGTCATTTACAGATTTTCCACAATGAGTTTGTCTTTTATAATAAAAAGTT
chr4:42453303:A:C	GGCAGCAGCAGGCAGCACTCTCTTCTGTTGGCAACCATTAATTGATAGACGTAGGTATGGCCTGTACTTATAAAGGACTGACAATTCCTTGGGTGTACTATGTGTTGTGTTTTTGATTACCGTAGTATTGAAGCAGGCACGCTGAATGGTTGGTGTCTTCCCGAGGATCTCAAGGCAAAGTCGGCTCCAAGACAGAGCAG	GGCAGCAGCAGGCAGCACTCTCTTCTGTTGGCAACCATTAATTGATAGACGTAGGTATGGCCTGTACTTATAAAGGACTGACAATTCCTTGGGTGTACTCTGTGTTGTGTTTTTGATTACCGTAGTATTGAAGCAGGCACGCTGAATGGTTGGTGTCTTCCCGAGGATCTCAAGGCAAAGTCGGCTCCAAGACAGAGCAG
chr4:42460301:T:G	GTGCAAAATAAAACAACATCTAAATTATCCCAAACACATAAAAGTACCTCCTCTAATTCAACCAGAGCCACAGATTCAGAAAGAAAACACCGGTCCCTCTGGGGAGGTGTCTAGTTTATTTAAATTCACAGGGAATTCAACTCCCAGCACCACTTGCTGGGACAGTATCACCTTATTGACTTTTATCAAAGCTTCTGGAA	GTGCAAAATAAAACAACATCTAAATTATCCCAAACACATAAAAGTACCTCCTCTAATTCAACCAGAGCCACAGATTCAGAAAGAAAACACCGGTCCCTCGGGGGAGGTGTCTAGTTTATTTAAATTCACAGGGAATTCAACTCCCAGCACCACTTGCTGGGACAGTATCACCTTATTGACTTTTATCAAAGCTTCTGGAA
chr4:42468796:A:G	AAAATGACACAACTGTGAACTCAGCAAGGAAATGAATGCCTATCAGGCCATTAGCAGGCTATTTCACTGTTAGCTTGATTTTTCTTCAAAGCAATTTTCATTTCATTTTCACATTTTATTTAATTTTTCTTACCAGGCTAATATAAACTGGTAAGTCCACTGGCTGTAGGCCAATGTTTAAACCTGGACTATAGTTGACA	AAAATGACACAACTGTGAACTCAGCAAGGAAATGAATGCCTATCAGGCCATTAGCAGGCTATTTCACTGTTAGCTTGATTTTTCTTCAAAGCAATTTTCGTTTCATTTTCACATTTTATTTAATTTTTCTTACCAGGCTAATATAAACTGGTAAGTCCACTGGCTGTAGGCCAATGTTTAAACCTGGACTATAGTTGACA
chr4:42468919:T:G	TTTTTCTTACCAGGCTAATATAAACTGGTAAGTCCACTGGCTGTAGGCCAATGTTTAAACCTGGACTATAGTTGACATTTAGTAAATGTCAAAAAGGAATGCTCACCAATAAATGATCTAGAATGGGAAATGGGCATGAATAGAGAGAAGCATTTGAAAGCTTTATCAAATTCTCTTTAATAGTCTAACAGTATGAATAC	TTTTTCTTACCAGGCTAATATAAACTGGTAAGTCCACTGGCTGTAGGCCAATGTTTAAACCTGGACTATAGTTGACATTTAGTAAATGTCAAAAAGGAAGGCTCACCAATAAATGATCTAGAATGGGAAATGGGCATGAATAGAGAGAAGCATTTGAAAGCTTTATCAAATTCTCTTTAATAGTCTAACAGTATGAATAC
chr4:42479590:T:G	CCATACCCATCCCCCTCTCTTTCTCTCTCTCCCCATGTAAGAGTTTTCTCCTAGAAAAACTCTTGCCTGGGGGCATACAGAGGATATAGATTGCAGTACTTTTCATTGTAGCAAAGATTTGGAGGAAACCTCTGTGGTATCCCTATGAGAAGAGATAAATAAAATGATGTATATGCATTAGTGTAATAACAAGCAGTGAT	CCATACCCATCCCCCTCTCTTTCTCTCTCTCCCCATGTAAGAGTTTTCTCCTAGAAAAACTCTTGCCTGGGGGCATACAGAGGATATAGATTGCAGTACGTTTCATTGTAGCAAAGATTTGGAGGAAACCTCTGTGGTATCCCTATGAGAAGAGATAAATAAAATGATGTATATGCATTAGTGTAATAACAAGCAGTGAT
chr4:42481884:G:C	AGTAAAATGAATAAGAGGGATGGTGATGGAAATCAAGGTAGCAGTTATCTTTGGGAGGCTCCTCAACTAAAGGGAGCATGAGGGGCTTCTTGGGGGCTGGTCCTGCTTGGGTGCTTGTCACAGGAGTGTGTGCACTTTGCGAAAATCCCAAGCGGGTGCATTTATACTTTATGTACTCTCCATTACGTGTTACCTACCTC	AGTAAAATGAATAAGAGGGATGGTGATGGAAATCAAGGTAGCAGTTATCTTTGGGAGGCTCCTCAACTAAAGGGAGCATGAGGGGCTTCTTGGGGGCTGCTCCTGCTTGGGTGCTTGTCACAGGAGTGTGTGCACTTTGCGAAAATCCCAAGCGGGTGCATTTATACTTTATGTACTCTCCATTACGTGTTACCTACCTC
chr4:42502365:C:G	CAGCTACTCGGGAGGCTGAGTCAGGAGAATCGCTTGAACCCAGAAGGCGGAGGTTGCGGTGAGCCGAGATCGTGCCACTGCACTCCAGCCTGGGTGACACAGCGAGACTCGGTCTCAAAAACAAAACAAAACAAAACAAAACAAAACAAAACAAAACAAAACAAAAACAGAAATCTCATATTGAGAACACAATCAGAACT	CAGCTACTCGGGAGGCTGAGTCAGGAGAATCGCTTGAACCCAGAAGGCGGAGGTTGCGGTGAGCCGAGATCGTGCCACTGCACTCCAGCCTGGGTGACAGAGCGAGACTCGGTCTCAAAAACAAAACAAAACAAAACAAAACAAAACAAAACAAAACAAAACAAAAACAGAAATCTCATATTGAGAACACAATCAGAACT
chr4:42502687:T:C	ATTTTTTTCTAAAAAGAAAAAAAAAATCAAGCTTTCTGCTGATCCTGGCAATTTTACAAGAGCCTGGTGGGTAACTGGGTGAGAACACCTGGCTTTGCTTTTGGACGACATTCTAGCCGGGGCTGCTGCTCTTGCTATGAAAGGAGTCAAGAATGAACCAAGGCAGAAAGACCTGTCAGGTTTCCCTATCAGGTCTGTAG	ATTTTTTTCTAAAAAGAAAAAAAAAATCAAGCTTTCTGCTGATCCTGGCAATTTTACAAGAGCCTGGTGGGTAACTGGGTGAGAACACCTGGCTTTGCTCTTGGACGACATTCTAGCCGGGGCTGCTGCTCTTGCTATGAAAGGAGTCAAGAATGAACCAAGGCAGAAAGACCTGTCAGGTTTCCCTATCAGGTCTGTAG
chr4:42532019:C:T	GCTGGATGGTCAGGGACTTGGAAGAAGCATGACTGGAAAATTGGTGACAAAGAAATCTGGGGAAGAAGTATGTGGATGGACCTCTGAGTGGTCAAAAACCGTGAAGATATTTGTATCCCATGTGAGTGCTCACCAACGGGTAATCTCAGCAGAGGAGGAGTTTAATAATCAAGTGGATAGGATGAACTGTTCTGTGGACA	GCTGGATGGTCAGGGACTTGGAAGAAGCATGACTGGAAAATTGGTGACAAAGAAATCTGGGGAAGAAGTATGTGGATGGACCTCTGAGTGGTCAAAAACTGTGAAGATATTTGTATCCCATGTGAGTGCTCACCAACGGGTAATCTCAGCAGAGGAGGAGTTTAATAATCAAGTGGATAGGATGAACTGTTCTGTGGACA
chr4:42537506:G:A	GGACTAATCCAACAGGAAATATCACAATCCTAAATATATATGCACTTAACACTGGAGCTCCCAAATTTATAAAACAATTAGTACTAGACTTATGAAAGGGGATAGACAGCAGCACAATAATAGTGGGGGACTTCAAATACTCCAGTGACAGCACTAGATAGGTCATCAAGACAGAAAGTCAACAAAGAAACAATGGACGT	GGACTAATCCAACAGGAAATATCACAATCCTAAATATATATGCACTTAACACTGGAGCTCCCAAATTTATAAAACAATTAGTACTAGACTTATGAAAGGAGATAGACAGCAGCACAATAATAGTGGGGGACTTCAAATACTCCAGTGACAGCACTAGATAGGTCATCAAGACAGAAAGTCAACAAAGAAACAATGGACGT
chr4:42539270:C:T	ACCAAAAAAACCCCCACGTGATCATCTCAATAGATGCAGAAAAGGCATTTGACAAAACCCAGCATCCCTTTATGATTAAAACCCTCAGCAATATTGACACAGAAGAGGCATACCTTAAGGTAATAAAAGCCATCTATGACAAACCCATAGTCAACATTATACTGAATGGGAAAAAGTTGAAAGCATTCCCCCGAGAACTG	ACCAAAAAAACCCCCACGTGATCATCTCAATAGATGCAGAAAAGGCATTTGACAAAACCCAGCATCCCTTTATGATTAAAACCCTCAGCAATATTGACATAGAAGAGGCATACCTTAAGGTAATAAAAGCCATCTATGACAAACCCATAGTCAACATTATACTGAATGGGAAAAAGTTGAAAGCATTCCCCCGAGAACTG
chr4:42539936:G:C	AAAATGACATCCTGCTAAAAGCAATCTACAAATTCAATGCAATTTCCATCAAAATACCACCACCATTCTTCACAATTAGAAAAAATAATCCTAAATTTTGTATGGAACCACAAAAGAGCCTGCAAAGCCAAAGCAAGACTAAGCAAAAACAACAAATCTGGAGGCATCACATAACCTGACCTCAAACTATATATAATACT	AAAATGACATCCTGCTAAAAGCAATCTACAAATTCAATGCAATTTCCATCAAAATACCACCACCATTCTTCACAATTAGAAAAAATAATCCTAAATTTTCTATGGAACCACAAAAGAGCCTGCAAAGCCAAAGCAAGACTAAGCAAAAACAACAAATCTGGAGGCATCACATAACCTGACCTCAAACTATATATAATACT
chr4:42541290:G:C	TATGTTCTCACTCATAAGTGACAGCTAAGCTATGAGGATGCAAAGACACGAGAATGATACAACATACTTTGGGACCTGGGGGGAGAGGAAGGGTGGGAGGGGAGTGAGGGATAAAAGACTACATATTGGGTATCGCGTACACTGCTTGGGTGATGGCTGCATGGAAATCTCTGAAATCACCACTGAAGAATTTATTCATG	TATGTTCTCACTCATAAGTGACAGCTAAGCTATGAGGATGCAAAGACACGAGAATGATACAACATACTTTGGGACCTGGGGGGAGAGGAAGGGTGGGAGCGGAGTGAGGGATAAAAGACTACATATTGGGTATCGCGTACACTGCTTGGGTGATGGCTGCATGGAAATCTCTGAAATCACCACTGAAGAATTTATTCATG
chr4:42542825:G:T	TTATATGTGAGAGCTAAAAAAAATATGATCACATAGAGGTAGAAAGTACAAACACCAACAGGGAAGGGTGAGACAGAGGGAGGAGGATGGAAGGAGGGAGGATAAAGAGGACTGGGTTAAAGAGTACAAACATACAGTATGATAGAAGGAATCAATTCAATGTTTGATAGCCCGAGTAGGGTGACTATACTCCACAAAAG	TTATATGTGAGAGCTAAAAAAAATATGATCACATAGAGGTAGAAAGTACAAACACCAACAGGGAAGGGTGAGACAGAGGGAGGAGGATGGAAGGAGGGATGATAAAGAGGACTGGGTTAAAGAGTACAAACATACAGTATGATAGAAGGAATCAATTCAATGTTTGATAGCCCGAGTAGGGTGACTATACTCCACAAAAG
chr4:44005672:A:AGAG	TGAGCTGATCGATTAATACTTACTTTGACTTTAAATCACCTTAAACATACAAACCTGTAGATCATCCACTGAAAACTAGAAGTATCACTGCCAAATCAGAGAAGATATGTTTCTCAAACATCAGATTAGAACTTGAAAACACTCCCCATAGACTTAATTTTATAAGTCTTAGCCAGACTGTACAATATTATTTAGTC	TGAGCTGATCGATTAATACTTACTTTGACTTTAAATCACCTTAAACATACAAACCTGTAGATCATCCACTGAAAACTAGAAGTATCACTGCCAAATCAGAGGAGAAGATATGTTTCTCAAACATCAGATTAGAACTTGAAAACACTCCCCATAGACTTAATTTTATAAGTCTTAGCCAGACTGTACAATATTATTTAGTC
chr4:44012919:A:G	AGTCTTAATAAACTTAATAAACTTTAACATTTTAAAACAACACAGAACTCGTATTCCAAATAAACTTAAAATCGAAAAGAATAACTAGAAAAAAACTACATACTTTGAAAACTAATCAATAAACTCTGTATTAAATAATAAATCAGGAGGATAATTATAAAATAGAAATGTATTATAATGAAAATACTCAAACCTAAATG	AGTCTTAATAAACTTAATAAACTTTAACATTTTAAAACAACACAGAACTCGTATTCCAAATAAACTTAAAATCGAAAAGAATAACTAGAAAAAAACTACGTACTTTGAAAACTAATCAATAAACTCTGTATTAAATAATAAATCAGGAGGATAATTATAAAATAGAAATGTATTATAATGAAAATACTCAAACCTAAATG
chr4:44015776:A:C	CAAGCCAAAAAAAAAAAAAAAAGAGAGAGAGAAAATAGAAAATGACTGACTGAATGAAATGGAACAGGAGTTTTTAACCTGAACTCATATAAAATGCATACTTCTATTCCCTAGGCTAAAGTAGTTGTTTAATCTTTTATGTATTCATGGTAGGTAGAAAACTGAGGATGGGGCCACAAACTGAGGATGGGGCCTATAGA	CAAGCCAAAAAAAAAAAAAAAAGAGAGAGAGAAAATAGAAAATGACTGACTGAATGAAATGGAACAGGAGTTTTTAACCTGAACTCATATAAAATGCATCCTTCTATTCCCTAGGCTAAAGTAGTTGTTTAATCTTTTATGTATTCATGGTAGGTAGAAAACTGAGGATGGGGCCACAAACTGAGGATGGGGCCTATAGA
chr4:44015873:T:C	ATACTTCTATTCCCTAGGCTAAAGTAGTTGTTTAATCTTTTATGTATTCATGGTAGGTAGAAAACTGAGGATGGGGCCACAAACTGAGGATGGGGCCTATAGAGGCTGAGAAAGGCAAGGAAACAGTCTTTCTGAAGCCTGCAGTTCTGTTGTCAACTTGATTTTAGAACTTCTGACCTCCAGAACTGTAAGGTAGTAAA	ATACTTCTATTCCCTAGGCTAAAGTAGTTGTTTAATCTTTTATGTATTCATGGTAGGTAGAAAACTGAGGATGGGGCCACAAACTGAGGATGGGGCCTACAGAGGCTGAGAAAGGCAAGGAAACAGTCTTTCTGAAGCCTGCAGTTCTGTTGTCAACTTGATTTTAGAACTTCTGACCTCCAGAACTGTAAGGTAGTAAA
chr4:44016017:G:C	TTCTGTTGTCAACTTGATTTTAGAACTTCTGACCTCCAGAACTGTAAGGTAGTAAACCTGTATTGTTCAAAGCCACAATATTTCTGGTAAGTTATTATAGCAGCAATAGGCAGGAAAGTAAAACAGTATCCATGAACTCCTTTTACATTCTTCAGAAATATGTCTGCTTATTTCCCTTCACCATAAGATTTTCAAGAGCA	TTCTGTTGTCAACTTGATTTTAGAACTTCTGACCTCCAGAACTGTAAGGTAGTAAACCTGTATTGTTCAAAGCCACAATATTTCTGGTAAGTTATTATACCAGCAATAGGCAGGAAAGTAAAACAGTATCCATGAACTCCTTTTACATTCTTCAGAAATATGTCTGCTTATTTCCCTTCACCATAAGATTTTCAAGAGCA
chr4:44016305:C:G	GGGGCCAATTGGAGATAACTGAAACATGGGGACAATTTCCCCCATACTGTTTTCATGATAGTGAATAAGTCTCACAAGATCTGATGGTTTTATAAATGGCAGTTCCCCTGCACAAGCCCTCTTGCCTGCTGCCATGTAAGATGTGCCTTTGCTTCTCCTTTGCCTTCCACCATGATTATGAGGCCTCCTCAGCCATGTGG	GGGGCCAATTGGAGATAACTGAAACATGGGGACAATTTCCCCCATACTGTTTTCATGATAGTGAATAAGTCTCACAAGATCTGATGGTTTTATAAATGGGAGTTCCCCTGCACAAGCCCTCTTGCCTGCTGCCATGTAAGATGTGCCTTTGCTTCTCCTTTGCCTTCCACCATGATTATGAGGCCTCCTCAGCCATGTGG
chr4:44016920:A:G	GGATAGCTTGAGTCCAAAAGTTGAACACAGCCTGGGCAACATGGCAAAACCCCATCTCTACAAAAAACACAAAAAAATAGCTGGGCATGGTGGCACAATATCATAGTCCCAGCTACTTCAGAGGCTGAGATGGGAGGGCTGCGTGAGCCCAGAAAGTGAAGGTTGTGGTGAACTATGGTCATGCCACTGCACCCCAGCCT	GGATAGCTTGAGTCCAAAAGTTGAACACAGCCTGGGCAACATGGCAAAACCCCATCTCTACAAAAAACACAAAAAAATAGCTGGGCATGGTGGCACAATGTCATAGTCCCAGCTACTTCAGAGGCTGAGATGGGAGGGCTGCGTGAGCCCAGAAAGTGAAGGTTGTGGTGAACTATGGTCATGCCACTGCACCCCAGCCT
chr4:44016954:G:A	GGCAACATGGCAAAACCCCATCTCTACAAAAAACACAAAAAAATAGCTGGGCATGGTGGCACAATATCATAGTCCCAGCTACTTCAGAGGCTGAGATGGGAGGGCTGCGTGAGCCCAGAAAGTGAAGGTTGTGGTGAACTATGGTCATGCCACTGCACCCCAGCCTGGGCAACAGAGCAAGAGCCTGTCTCCAAAACAAA	GGCAACATGGCAAAACCCCATCTCTACAAAAAACACAAAAAAATAGCTGGGCATGGTGGCACAATATCATAGTCCCAGCTACTTCAGAGGCTGAGATGGAAGGGCTGCGTGAGCCCAGAAAGTGAAGGTTGTGGTGAACTATGGTCATGCCACTGCACCCCAGCCTGGGCAACAGAGCAAGAGCCTGTCTCCAAAACAAA
chr4:44017330:T:A	GCTAAAATTTCACCAAACCTTTTCTTTTTTTTAAATGATATCTCTTTAAAATTATTTTAAATTGATCTGTAATATATATACATATTTTCAGGGTACATGTGATTTGATACACTCATATAATCAAATGAAGGTAAATGGAATATCCAACACCTTAAATATCTATATTTTATTGATGTTAGGAACACTTGAATTTTGCTCTT	GCTAAAATTTCACCAAACCTTTTCTTTTTTTTAAATGATATCTCTTTAAAATTATTTTAAATTGATCTGTAATATATATACATATTTTCAGGGTACATGAGATTTGATACACTCATATAATCAAATGAAGGTAAATGGAATATCCAACACCTTAAATATCTATATTTTATTGATGTTAGGAACACTTGAATTTTGCTCTT
chr4:44017620:C:T	TTCATCAACCTCTCTTTATCTGCTCTGATATGGTTTGGCTCTACGTCCCCACCCAAATCTCATATTGAATTGTAATTCCAATGTGCTGGGGGAGTGACCCGGTGGGAGGTGACTGAGTCCTGGGGGCAAGACTTCTCCCTTGTTATTCTCATGATAGAGCTCTCAGGAGATCTGGCTGTTTGATAAATGTGTGGTGCTTT	TTCATCAACCTCTCTTTATCTGCTCTGATATGGTTTGGCTCTACGTCCCCACCCAAATCTCATATTGAATTGTAATTCCAATGTGCTGGGGGAGTGACCTGGTGGGAGGTGACTGAGTCCTGGGGGCAAGACTTCTCCCTTGTTATTCTCATGATAGAGCTCTCAGGAGATCTGGCTGTTTGATAAATGTGTGGTGCTTT
chr4:44017736:T:C	GTCCTGGGGGCAAGACTTCTCCCTTGTTATTCTCATGATAGAGCTCTCAGGAGATCTGGCTGTTTGATAAATGTGTGGTGCTTTCCCCCGCTTTCCCCTTGCCTCTCCTGCCACCTTGTGAAGGAGGTGCTTGCTTCTCCTTCCACCATGATTGTAAGTTTCCTGAGGACTTCCCAGCCATGCAGAACTGTGAGTCAATT	GTCCTGGGGGCAAGACTTCTCCCTTGTTATTCTCATGATAGAGCTCTCAGGAGATCTGGCTGTTTGATAAATGTGTGGTGCTTTCCCCCGCTTTCCCCTCGCCTCTCCTGCCACCTTGTGAAGGAGGTGCTTGCTTCTCCTTCCACCATGATTGTAAGTTTCCTGAGGACTTCCCAGCCATGCAGAACTGTGAGTCAATT
chr4:44017852:A:G	TGTGAAGGAGGTGCTTGCTTCTCCTTCCACCATGATTGTAAGTTTCCTGAGGACTTCCCAGCCATGCAGAACTGTGAGTCAATTAAACATATTTTCTTTAAAAATTACCCAGTCTCAGGTAGTTCTTTACAGCAGTGAATCTACTCTCTGTCTTCACCCAATGTTTTCTACTCACTTGACTTTCTTTACTTACTCTCATC	TGTGAAGGAGGTGCTTGCTTCTCCTTCCACCATGATTGTAAGTTTCCTGAGGACTTCCCAGCCATGCAGAACTGTGAGTCAATTAAACATATTTTCTTTGAAAATTACCCAGTCTCAGGTAGTTCTTTACAGCAGTGAATCTACTCTCTGTCTTCACCCAATGTTTTCTACTCACTTGACTTTCTTTACTTACTCTCATC
chr4:44018060:G:T	AGCCTGTCTCCAGACCCAAAGAGAGTTCATCACCCCTTGACTGAATAGAGCCTCTGGACTTCAGCTTCCAGTGGTTAGCAGCACCACCTCACTCCAGGAGAGCTGCAGGACCAGGCAGCTCTGTGCTCCCTTCTGTGTTTTATCTGATGGCATTTAAAAATTACATAAGATAATAATAGAGAATAATATCCTCACCCCAT	AGCCTGTCTCCAGACCCAAAGAGAGTTCATCACCCCTTGACTGAATAGAGCCTCTGGACTTCAGCTTCCAGTGGTTAGCAGCACCACCTCACTCCAGGATAGCTGCAGGACCAGGCAGCTCTGTGCTCCCTTCTGTGTTTTATCTGATGGCATTTAAAAATTACATAAGATAATAATAGAGAATAATATCCTCACCCCAT
chr4:44018200:G:A	TATCTGATGGCATTTAAAAATTACATAAGATAATAATAGAGAATAATATCCTCACCCCATTAATGTGTCACACAACAATATTTTGGTCAACAACAGACCGCATATACACTGTGGTCCCATAAGATTATAATGGATCTGAAAAAATTCCTGTTGCTTAGTGATGTCTTAATGACCCTGTGTAGGCCCAGGCTAACAAGTGT	TATCTGATGGCATTTAAAAATTACATAAGATAATAATAGAGAATAATATCCTCACCCCATTAATGTGTCACACAACAATATTTTGGTCAACAACAGACCACATATACACTGTGGTCCCATAAGATTATAATGGATCTGAAAAAATTCCTGTTGCTTAGTGATGTCTTAATGACCCTGTGTAGGCCCAGGCTAACAAGTGT
chr4:44018286:C:G	TCAACAACAGACCGCATATACACTGTGGTCCCATAAGATTATAATGGATCTGAAAAAATTCCTGTTGCTTAGTGATGTCTTAATGACCCTGTGTAGGCCCAGGCTAACAAGTGTGTTTTGGTCTTACTTTTTAACAAAAAAATGTTAACGGCAAAAAACAATCAAAATAAAAAATAAATAAATAAATAGAAAAAAACTTC	TCAACAACAGACCGCATATACACTGTGGTCCCATAAGATTATAATGGATCTGAAAAAATTCCTGTTGCTTAGTGATGTCTTAATGACCCTGTGTAGGCCGAGGCTAACAAGTGTGTTTTGGTCTTACTTTTTAACAAAAAAATGTTAACGGCAAAAAACAATCAAAATAAAAAATAAATAAATAAATAGAAAAAAACTTC
chr4:44018534:G:A	GTGCTTTTGTTGCCTGTTTAGGGTAGTTGTCCAGGTTCTTGGCGTTTTTAACAGAGAATTGAACAAAACACACAAACAAAGCAAGGCAGTGAAGGCAGGGATTTAAACAAAGTACACTCCATAGGGAAGGAAAGGCCTTGAGCAAGCAGCTCAAGAGCATTGATTACAGAATTTTCTGGGGTTTAAATACCCTCTATAGG	GTGCTTTTGTTGCCTGTTTAGGGTAGTTGTCCAGGTTCTTGGCGTTTTTAACAGAGAATTGAACAAAACACACAAACAAAGCAAGGCAGTGAAGGCAGGAATTTAAACAAAGTACACTCCATAGGGAAGGAAAGGCCTTGAGCAAGCAGCTCAAGAGCATTGATTACAGAATTTTCTGGGGTTTAAATACCCTCTATAGG
chr4:44018705:A:G	TTTTCTGGGGTTTAAATACCCTCTATAGGTTTCCCACTGGTTCATTCTGCGCAAATCAGTCTGATTGGTTGCAGGAGGGAACCGGTTGGAGGTACTTTCATTTTCAACTGCCACACAGAAAAAGGAGGGGTTGCAACTGCCACATAGCAACTGACACGCCGAAAAAGGAGGCGTTGCAACTGCCACACAGAAAAAGGAGG	TTTTCTGGGGTTTAAATACCCTCTATAGGTTTCCCACTGGTTCATTCTGCGCAAATCAGTCTGATTGGTTGCAGGAGGGAACCGGTTGGAGGTACTTTCGTTTTCAACTGCCACACAGAAAAAGGAGGGGTTGCAACTGCCACATAGCAACTGACACGCCGAAAAAGGAGGCGTTGCAACTGCCACACAGAAAAAGGAGG
chr4:44020423:T:G	TATGAATACATAAAGTTTTTTAATTGCATAAGGAAATAAAAATACCATAAATAAAATCAGAAGACAAAGGACAAATAGGAAAAAATGTAAACGACATCATGAACAAAAATTAATTTACCCAATGCATATTTTTAAAAAACTAAACACTGATTAATAACTAAATAGAAAATAAAATTTGGTGAAAGACATGAACAATTTGT	TATGAATACATAAAGTTTTTTAATTGCATAAGGAAATAAAAATACCATAAATAAAATCAGAAGACAAAGGACAAATAGGAAAAAATGTAAACGACATCAGGAACAAAAATTAATTTACCCAATGCATATTTTTAAAAAACTAAACACTGATTAATAACTAAATAGAAAATAAAATTTGGTGAAAGACATGAACAATTTGT
chr4:44021150:A:T	TGAAGACTGGATACATGTGGGAGAAGTGAAGAAGTAATGACTTTTTATGGTAAAACATTCTGTATTGTTAATTTTCTAAAATGAATATATATATATAAAAAAATTATCCAAAAGAATGGAAGAAAGGAATCATCAGGAAACCAGTAAGAGATATTTGAAAGGTATGTATGCATGTACATGGCCTCTCACACATACACCCA	TGAAGACTGGATACATGTGGGAGAAGTGAAGAAGTAATGACTTTTTATGGTAAAACATTCTGTATTGTTAATTTTCTAAAATGAATATATATATATAAATAAATTATCCAAAAGAATGGAAGAAAGGAATCATCAGGAAACCAGTAAGAGATATTTGAAAGGTATGTATGCATGTACATGGCCTCTCACACATACACCCA
chr4:44021351:CA:C	TCAAACAAATAAATACATACCCTCACCCACATCAAGGAAATAAATTATACAAATACATATATTTTTAAATATCAAAAATAAAAAAACAAGTGAAGCAACAAAATATGAGAGGTATAAGATGGAAAATAAAAAATCATCAAATATTTCAAGACATCATCCTAAAAGCATTCCAGATGGAAAATTCTCTTAAAGCACCCAAC	TCAAACAAATAAATACATACCCTCACCCACATCAAGGAAATAAATTATACAAATACATATATTTTTAAATATCAAAAATAAAAAAACAAGTGAAGCAACAAATATGAGAGGTATAAGATGGAAAATAAAAAATCATCAAATATTTCAAGACATCATCCTAAAAGCATTCCAGATGGAAAATTCTCTTAAAGCACCCAAC
chr4:44021711:G:A	AATGACACCAAAGGTAGGATAAAAATTGTTTAAATGCCTTTTAATTTTGTGAGGAATCTAGAATTCTATACCTAGCCATGTTTTCAATTAAATGTGAGGGTGGAGTAGGGACATTTTCAAACCTTACAACATTTTCTCTCTTGCACATTTTCTCAGGAAGCTATTGGAAGAGATGCTCAAAGAAGAAAAAATTACCATAA	AATGACACCAAAGGTAGGATAAAAATTGTTTAAATGCCTTTTAATTTTGTGAGGAATCTAGAATTCTATACCTAGCCATGTTTTCAATTAAATGTGAGGATGGAGTAGGGACATTTTCAAACCTTACAACATTTTCTCTCTTGCACATTTTCTCAGGAAGCTATTGGAAGAGATGCTCAAAGAAGAAAAAATTACCATAA
chr4:44022872:C:CA	GGGTTTATTCTATGCCTTTGCTACTACAAATAGGGCTGTGATGAACATGCAAAGGCATGTGTCTCCTTGAGATAAATATTTTAAAAATACAATAAAATCAAAAAAATTAATGTCAGGGCTAACATACAGTTATTAGAAAAAAAAATATTTTGTTATTATAGATAGACACTAGCTTTAACATAATAATAGTTATGTAAGT	GGGTTTATTCTATGCCTTTGCTACTACAAATAGGGCTGTGATGAACATGCAAAGGCATGTGTCTCCTTGAGATAAATATTTTAAAAATACAATAAAATCAAAAAAAATTAATGTCAGGGCTAACATACAGTTATTAGAAAAAAAAATATTTTGTTATTATAGATAGACACTAGCTTTAACATAATAATAGTTATGTAAGT
chr4:44026000:T:C	AGTGTCTGGGATAACAAATGATAGATAATATCTCCTGTAACTCAGTTGTTCAAAAAAAAATCACTGAGAGATGATAGTATGGATATACAAAGAAGTCTCTTATGGCCTTCAAGAGTACATCTCTAATGCTGTAAGATCCTTGTGTTTTAAAAACTTTCAAACAATCCAATTCATATATTGAAGCACTTAAGGAAAGACTA	AGTGTCTGGGATAACAAATGATAGATAATATCTCCTGTAACTCAGTTGTTCAAAAAAAAATCACTGAGAGATGATAGTATGGATATACAAAGAAGTCTCCTATGGCCTTCAAGAGTACATCTCTAATGCTGTAAGATCCTTGTGTTTTAAAAACTTTCAAACAATCCAATTCATATATTGAAGCACTTAAGGAAAGACTA
chr4:44027844:C:G	TACAATCCTACTGTGAGGAACTTTGGAGGAAAAAGGAAATAAAAGGTCACCGGAAAAAGAATGCATATACAAAAGAGAATGTGGAAGCACAAACTGAAACAAGCCAGAGGCAAATTCTGTGTAGTTGTGCCAGGGATACCGGAGGCAGCAACAACTAAGTGTCACTAGAAATGGTCATGGACATTCTATGTTAACCTAAT	TACAATCCTACTGTGAGGAACTTTGGAGGAAAAAGGAAATAAAAGGTCACCGGAAAAAGAATGCATATACAAAAGAGAATGTGGAAGCACAAACTGAAAGAAGCCAGAGGCAAATTCTGTGTAGTTGTGCCAGGGATACCGGAGGCAGCAACAACTAAGTGTCACTAGAAATGGTCATGGACATTCTATGTTAACCTAAT
chr4:44033543:C:T	CAAGAATCCTAGCCATTATATGCCCAGACTTCTGACTGGAATAACCATGAACAGATGCTCTCTTAAGCCACTAAGTCTGTGACCATTTGTAATGGGTCACCTCTGACTTTGGAATTCAGCATCCTCAAAAAATCTGTAATTAGGCTAGAACACAGCTATGATGGTATCATGAAGCTTAGATACAAAGATTGGTGACAGAT	CAAGAATCCTAGCCATTATATGCCCAGACTTCTGACTGGAATAACCATGAACAGATGCTCTCTTAAGCCACTAAGTCTGTGACCATTTGTAATGGGTCATCTCTGACTTTGGAATTCAGCATCCTCAAAAAATCTGTAATTAGGCTAGAACACAGCTATGATGGTATCATGAAGCTTAGATACAAAGATTGGTGACAGAT
chr4:44034420:G:C	ACTGGCTCTTACTCATTATCATATCTAAGCCAGTTCAAAGACCCAGGCTCTATCAGAAATATATGTGATAAATCTTCCCCAGATATTTACCTGAAGGGAGTCAGCCATTTACTAGAGTATATTTGCACTTGGAGAGAGTGAAATACCAGACACTTTTAAAAGAATGTCAGATATAGAGTCAGCTGAAATTGATAGTAGAG	ACTGGCTCTTACTCATTATCATATCTAAGCCAGTTCAAAGACCCAGGCTCTATCAGAAATATATGTGATAAATCTTCCCCAGATATTTACCTGAAGGGACTCAGCCATTTACTAGAGTATATTTGCACTTGGAGAGAGTGAAATACCAGACACTTTTAAAAGAATGTCAGATATAGAGTCAGCTGAAATTGATAGTAGAG
chr4:44035761:A:C	TGTGAATGAAGAAGAGAAGGCAAAATGTATGAACAGTGTGAACTGCTGACAGATATAATAGAAAAAAGAGGAAGGGACAATGGAAGAAACTGTAAGGAAAAGTCAGTTGGGTAGGAGAAAATGGATTTGGTAGGGAATACATAGATAGCTTTGGAAAGTTGCCTGTGGCTACCATAACAAGTGTTACAAGCAGGGCACTG	TGTGAATGAAGAAGAGAAGGCAAAATGTATGAACAGTGTGAACTGCTGACAGATATAATAGAAAAAAGAGGAAGGGACAATGGAAGAAACTGTAAGGAACAGTCAGTTGGGTAGGAGAAAATGGATTTGGTAGGGAATACATAGATAGCTTTGGAAAGTTGCCTGTGGCTACCATAACAAGTGTTACAAGCAGGGCACTG
chr4:44035794:G:T	CAGTGTGAACTGCTGACAGATATAATAGAAAAAAGAGGAAGGGACAATGGAAGAAACTGTAAGGAAAAGTCAGTTGGGTAGGAGAAAATGGATTTGGTAGGGAATACATAGATAGCTTTGGAAAGTTGCCTGTGGCTACCATAACAAGTGTTACAAGCAGGGCACTGATGTTGGAATATGATGTGGGTGCATTCCATCCT	CAGTGTGAACTGCTGACAGATATAATAGAAAAAAGAGGAAGGGACAATGGAAGAAACTGTAAGGAAAAGTCAGTTGGGTAGGAGAAAATGGATTTGGTATGGAATACATAGATAGCTTTGGAAAGTTGCCTGTGGCTACCATAACAAGTGTTACAAGCAGGGCACTGATGTTGGAATATGATGTGGGTGCATTCCATCCT
chr4:44036984:G:C	TTAGAAAACTAGACAGATGGATATGTTTTCCCATATCTGATTTTCACATCTCTTTGGGAATCTAAAGCAATTCTAGCATTACATATTAGATTTCTTGTTGTCCAGATTTCAAGTCAAGGTGTAATAGCAGCAGAGACGTGAATGTATTAGTGAAAAATTAGCTTTCAGGAGTTAGGATTGAAGGTCATAGAGAAGATGGT	TTAGAAAACTAGACAGATGGATATGTTTTCCCATATCTGATTTTCACATCTCTTTGGGAATCTAAAGCAATTCTAGCATTACATATTAGATTTCTTGTTCTCCAGATTTCAAGTCAAGGTGTAATAGCAGCAGAGACGTGAATGTATTAGTGAAAAATTAGCTTTCAGGAGTTAGGATTGAAGGTCATAGAGAAGATGGT
chr4:44037568:T:C	AGGAATGACACCCAAACCCTAAGAACTGGCCTGCCAAGAAAGCTACTCTCACTGAAGCCACCACAAAAGCCATTGAGATGATGATCATACTGCCATAGTTACATTCCAGACAGCAGAAAGCCAGAGAGTCAAGAAGCCATCACTACCACAAATGTCTCCTAACATACAAAGTTGGTGCTTGGACTCAGGCACATGATAAC	AGGAATGACACCCAAACCCTAAGAACTGGCCTGCCAAGAAAGCTACTCTCACTGAAGCCACCACAAAAGCCATTGAGATGATGATCATACTGCCATAGTCACATTCCAGACAGCAGAAAGCCAGAGAGTCAAGAAGCCATCACTACCACAAATGTCTCCTAACATACAAAGTTGGTGCTTGGACTCAGGCACATGATAAC
chr4:44038265:A:G	TCCAGTTTCTAAATCTTTGTTAAATGTTATGTATGTTTTACTGGGAACTTATTTTCTCACATTTCATGACAAGCATAAAGATTAACCACTCATTCATATATATTTAAACATCAATAGTGGTGAGAGCACAAACTATGGAAGTTGATCGTTATTTTGAACTAGTAAATAAGTGTTTTTTTATTTTTTTGGTACTCACAGTG	TCCAGTTTCTAAATCTTTGTTAAATGTTATGTATGTTTTACTGGGAACTTATTTTCTCACATTTCATGACAAGCATAAAGATTAACCACTCATTCATATGTATTTAAACATCAATAGTGGTGAGAGCACAAACTATGGAAGTTGATCGTTATTTTGAACTAGTAAATAAGTGTTTTTTTATTTTTTTGGTACTCACAGTG
chr4:44038516:G:T	AAATTTTCCTATCTCTTAAATGATATATTAAAGTCAATTTTTAACAATTTCCTCTTTCGATCTATCAATATTAAATAAATCTCTTTTGAAATAATATTAGGAATCAACATTTAAAATTGATTTATTTGCTTGTTTAACTCCCTTAAATAACATTATCAAGGTCCTGAGTTTTACATAATATGGCCTGAAGACTGAAAATT	AAATTTTCCTATCTCTTAAATGATATATTAAAGTCAATTTTTAACAATTTCCTCTTTCGATCTATCAATATTAAATAAATCTCTTTTGAAATAATATTATGAATCAACATTTAAAATTGATTTATTTGCTTGTTTAACTCCCTTAAATAACATTATCAAGGTCCTGAGTTTTACATAATATGGCCTGAAGACTGAAAATT
chr4:44614810:T:C	ATTTTATTAAATTGTTTAGAGACTTGGAGTTCCCTTACAACTGAGCCAGCTAGCATCTTGGGAAAGGACAGAAGACAAGACTGCCCTCACTGCCTACTGTATACACTGGGCTAGTGTGAAATAATTCTCTATCGTTATGATAATCTATCCATCCTCAAGGTAGTAAAATGGAAGCAGGGGCTTCAGTGAAGTCAAAAGGG	ATTTTATTAAATTGTTTAGAGACTTGGAGTTCCCTTACAACTGAGCCAGCTAGCATCTTGGGAAAGGACAGAAGACAAGACTGCCCTCACTGCCTACTGCATACACTGGGCTAGTGTGAAATAATTCTCTATCGTTATGATAATCTATCCATCCTCAAGGTAGTAAAATGGAAGCAGGGGCTTCAGTGAAGTCAAAAGGG
chr4:44615110:T:C	GTCCAAGATGTCTTCTTCACTGATGTTTCCAGCACCTCAGTTTGCCGCTCCTCTATGTGGAGTCTCATTTCAGCAGAGGAGCCTGAACTTCTTAGAAAGTAGTTCAAGACTTCAAAATCCAGGAAGCAGAAGCAGCCAGTCTTCCTAAAGTTTGGACTCAGAAGTTTCACAATGTCATTTTCAACTATTCTCTTAGTCAA	GTCCAAGATGTCTTCTTCACTGATGTTTCCAGCACCTCAGTTTGCCGCTCCTCTATGTGGAGTCTCATTTCAGCAGAGGAGCCTGAACTTCTTAGAAAGCAGTTCAAGACTTCAAAATCCAGGAAGCAGAAGCAGCCAGTCTTCCTAAAGTTTGGACTCAGAAGTTTCACAATGTCATTTTCAACTATTCTCTTAGTCAA
chr4:44616283:G:A	ACAAATAAGTAGATTTTTCAATACAGTGTTATAATACCTCCAATAGGGGTAGACACAGGATGCCATAGGAACATAGAAAAAGGGCATCATATTCTCTTCGTTTAGATTCTTCTTTAAAATAATGTCTCACTGCTTTTTCTGATGATGAAATGAGACATTTTATGTAAAGCACTGAAGTAATAGGTGCCTATTATATATTA	ACAAATAAGTAGATTTTTCAATACAGTGTTATAATACCTCCAATAGGGGTAGACACAGGATGCCATAGGAACATAGAAAAAGGGCATCATATTCTCTTCATTTAGATTCTTCTTTAAAATAATGTCTCACTGCTTTTTCTGATGATGAAATGAGACATTTTATGTAAAGCACTGAAGTAATAGGTGCCTATTATATATTA
chr4:44616296:T:C	TTTTTCAATACAGTGTTATAATACCTCCAATAGGGGTAGACACAGGATGCCATAGGAACATAGAAAAAGGGCATCATATTCTCTTCGTTTAGATTCTTCTTTAAAATAATGTCTCACTGCTTTTTCTGATGATGAAATGAGACATTTTATGTAAAGCACTGAAGTAATAGGTGCCTATTATATATTAGTTCTTTAGCTCC	TTTTTCAATACAGTGTTATAATACCTCCAATAGGGGTAGACACAGGATGCCATAGGAACATAGAAAAAGGGCATCATATTCTCTTCGTTTAGATTCTTCCTTAAAATAATGTCTCACTGCTTTTTCTGATGATGAAATGAGACATTTTATGTAAAGCACTGAAGTAATAGGTGCCTATTATATATTAGTTCTTTAGCTCC
chr4:44623698:G:C	CAGTAGAAAATGAGGAAGGAGTATTGGGGATTTCAGCAGTGAAGAATTGGTGGGATATATTCATCTCAGATAGCATGGAGGCAAATTTAAGAGAATGTAGTGGGATTCAAGGGTAGTACTGAGGAGCCATTTAAGACATGGTAATACAATAAACATGAAGTAAGTGGGATTTCTTCTATTAACATTCACCTACTTAGGGA	CAGTAGAAAATGAGGAAGGAGTATTGGGGATTTCAGCAGTGAAGAATTGGTGGGATATATTCATCTCAGATAGCATGGAGGCAAATTTAAGAGAATGTACTGGGATTCAAGGGTAGTACTGAGGAGCCATTTAAGACATGGTAATACAATAAACATGAAGTAAGTGGGATTTCTTCTATTAACATTCACCTACTTAGGGA
chr4:44624808:C:G	AATGAAAATGATAAAATATATGAACAAAAGCCCTTGGCCAGTTAGGCATTTTTTAGTCAAATTCATTACAGAGACTAAATATTTTATATTTCTGTTAAACCTGAATTAGAAAAAAACAGTAGAAGTCACCTGCAGTCACTCTGTTCTCATCTGTCAATATTCAAATCCTAACTCCTAAAATTCCCTTAAATACAGCATTG	AATGAAAATGATAAAATATATGAACAAAAGCCCTTGGCCAGTTAGGCATTTTTTAGTCAAATTCATTACAGAGACTAAATATTTTATATTTCTGTTAAAGCTGAATTAGAAAAAAACAGTAGAAGTCACCTGCAGTCACTCTGTTCTCATCTGTCAATATTCAAATCCTAACTCCTAAAATTCCCTTAAATACAGCATTG
chr4:44626806:C:A	CCCTGAAGAGCTCATCAGGTTCAGCAAGGCATGAATCACAAGGCAGCCAATGGCACTCATGCCATACACATAACCAAACTGAACTTTTCCTGCCTGAAACGACGTGAAGAAAAAACAGTTTGAACACACAATGGACACCGAGAGGAAATCTGAATATCATGAAGCAGAGAGCATCTTAGAGTCAGTTCAGTGCTGTTCCA	CCCTGAAGAGCTCATCAGGTTCAGCAAGGCATGAATCACAAGGCAGCCAATGGCACTCATGCCATACACATAACCAAACTGAACTTTTCCTGCCTGAAAAGACGTGAAGAAAAAACAGTTTGAACACACAATGGACACCGAGAGGAAATCTGAATATCATGAAGCAGAGAGCATCTTAGAGTCAGTTCAGTGCTGTTCCA
chr4:44630401:TA:T	TGGCCATATTGCCTACAGAAACTAGATTGCTATCAGTATTTTGATTGATTATATACAATAATTGAAAAGCAGAATTTTATTTAGTTGCAAATGCATTTTACAACTACTTTTGAAAATTGTATATCCATTGGAAGAAATTATTATTATGGAACATGAAGAGCAGGAAAATGGGGAAGAGGGCTAAATAGTTATTGTAAGAG	TGGCCATATTGCCTACAGAAACTAGATTGCTATCAGTATTTTGATTGATTATATACAATAATTGAAAAGCAGAATTTTATTTAGTTGCAAATGCATTTTCAACTACTTTTGAAAATTGTATATCCATTGGAAGAAATTATTATTATGGAACATGAAGAGCAGGAAAATGGGGAAGAGGGCTAAATAGTTATTGTAAGAG
chr4:44630650:GTCAGAGACATTTTC:G	TGTGTCTTAATGAAACTATACTTTTCAGACTGACTTAACCATCTTTATCATTTTCTGTTTTTAATGTATTGCCACCTCCTCCTTGGTATAAAGTCAGAGACATTTTCTCATTTTTTTCTTCTGCCTTTTTTTCTTAATGAAACATTTTCCTAAACTATGAGCTAGAATGTCTTTTAAACTTTACTTAGGTGGAAGTACAT	TGTGTCTTAATGAAACTATACTTTTCAGACTGACTTAACCATCTTTATCATTTTCTGTTTTTAATGTATTGCCACCTCCTCCTTGGTATAAAGTCATTTTTTTCTTCTGCCTTTTTTTCTTAATGAAACATTTTCCTAAACTATGAGCTAGAATGTCTTTTAAACTTTACTTAGGTGGAAGTACAT
chr4:44630977:C:T	CATTTTAGAGGAAATATGTAGGTTGAGTAAACAAAACATAGGTTGTCATTGCAAATTAATTTTTCATAGTAGCCTAACCCAAAACAAGGAGATCTGTCTCGTACCTCATAAGATGTTAGAAATAGTCTGGAGATATATCACAGCAAAGAAGATGGTGACCAAAGAGAAGTGACTTCTTCAGTGTCACAATAGAACTCTCA	CATTTTAGAGGAAATATGTAGGTTGAGTAAACAAAACATAGGTTGTCATTGCAAATTAATTTTTCATAGTAGCCTAACCCAAAACAAGGAGATCTGTCTTGTACCTCATAAGATGTTAGAAATAGTCTGGAGATATATCACAGCAAAGAAGATGGTGACCAAAGAGAAGTGACTTCTTCAGTGTCACAATAGAACTCTCA
chr4:44632015:G:A	AATAAAATTGTAGCTAACAGATCAAAACTTTCATCCTATTGTCCATCTAGATATTTCCTTTTCCTGCATTTTCTGTTTCTTTTTTATTTCTTTTTCGAGGCAGGGTTTCCCTCTGTCACCCATGCTGGAGTGCAGTGGCACGATCTCAGCTCCTCCGCCTCCTGGGTTCAAGCAATCCTCCTGGCTCAGCCTCTTGAGTA	AATAAAATTGTAGCTAACAGATCAAAACTTTCATCCTATTGTCCATCTAGATATTTCCTTTTCCTGCATTTTCTGTTTCTTTTTTATTTCTTTTTCGAGACAGGGTTTCCCTCTGTCACCCATGCTGGAGTGCAGTGGCACGATCTCAGCTCCTCCGCCTCCTGGGTTCAAGCAATCCTCCTGGCTCAGCCTCTTGAGTA
chr4:44633866:G:A	CTAACGTAATTTTTGAAAGAGAAGAAGACTTTAAAAATTGAGACATACTACATATTTTAAATTAATTAATTTTAAATTAATTTCACCAGAAATTTATGCGCTCAAACTTTATTTTTTAATTTTGGCATGTATGCTAAAAATATGTTTTCAGTATTTACCACAATAAAATGGTATTTAATTCCAAATACCTTTTCCTCAGA	CTAACGTAATTTTTGAAAGAGAAGAAGACTTTAAAAATTGAGACATACTACATATTTTAAATTAATTAATTTTAAATTAATTTCACCAGAAATTTATGCACTCAAACTTTATTTTTTAATTTTGGCATGTATGCTAAAAATATGTTTTCAGTATTTACCACAATAAAATGGTATTTAATTCCAAATACCTTTTCCTCAGA
chr4:44635157:G:A	TAGGAGCGTGAACCCTATTATGAACTGTGCATGCAAAGGATCTAGGCTGCACGCTTGTTATGAGAATCTAACTAATGCCTGATGATCTGAAGTGGAAGAGTTTCATCTCAAAATCATCTCCCCAACCTGGCTGTGGAAAAATTGTCTTCCACAAAACTGTTCCCTGGTGCCAAAAAGGTTGGGGACTGCTGTTCTAATAC	TAGGAGCGTGAACCCTATTATGAACTGTGCATGCAAAGGATCTAGGCTGCACGCTTGTTATGAGAATCTAACTAATGCCTGATGATCTGAAGTGGAAGAATTTCATCTCAAAATCATCTCCCCAACCTGGCTGTGGAAAAATTGTCTTCCACAAAACTGTTCCCTGGTGCCAAAAAGGTTGGGGACTGCTGTTCTAATAC
chr4:44638931:C:A	GTGTAGTGGTCAAATTAGAGCTTTTAGGGTATCCAAAACCCAAATAACATTCATTATATGCATTAACTAATTTATCATCACTCCTCTCCTACCCCCTCACCCTTCCAAGTATCAATTGCCAATGATTCTACTCTCTACTTCCATGTGTACGTATTTTTAGCACGTTTATGAGTAAAAACATGTGATATTTGATTTTCTGT	GTGTAGTGGTCAAATTAGAGCTTTTAGGGTATCCAAAACCCAAATAACATTCATTATATGCATTAACTAATTTATCATCACTCCTCTCCTACCCCCTCAACCTTCCAAGTATCAATTGCCAATGATTCTACTCTCTACTTCCATGTGTACGTATTTTTAGCACGTTTATGAGTAAAAACATGTGATATTTGATTTTCTGT
chr4:44639517:T:A	ACATCTGTTACTTTTTGTCATTTTAATAAGAGCCATTCTGACTGGGGGAAGATGATATCTCACTGTTGTTTTAATTTTCATTTCTCTGATGATTAGTGATGTTGAGCATTGTTTCATATACTTGTTGGCCATTCGTATGTCTTCTTTTGAAAAATGTCTATTCATATTCTTGCCCACTTTTTTCTTTTTTAAAAAAATTT	ACATCTGTTACTTTTTGTCATTTTAATAAGAGCCATTCTGACTGGGGGAAGATGATATCTCACTGTTGTTTTAATTTTCATTTCTCTGATGATTAGTGAAGTTGAGCATTGTTTCATATACTTGTTGGCCATTCGTATGTCTTCTTTTGAAAAATGTCTATTCATATTCTTGCCCACTTTTTTCTTTTTTAAAAAAATTT
chr4:44641392:T:G	TTTGGGCCTTATGGTCATTTAAACAATATTAATTCTTTCAATCCATGAGCATGAGATGTTTTTCCATTTGTTTGTGTCATGCACAATATTTTTTCATCATTGTTTGTCATTTTCCTTGTAGATATCTTTCACCTCCTTGGCTAATAAATGTATTCCTAAATTTTGCTTGTAATTATTGTAAATGAGATTGCCCTCTTGAT	TTTGGGCCTTATGGTCATTTAAACAATATTAATTCTTTCAATCCATGAGCATGAGATGTTTTTCCATTTGTTTGTGTCATGCACAATATTTTTTCATCAGTGTTTGTCATTTTCCTTGTAGATATCTTTCACCTCCTTGGCTAATAAATGTATTCCTAAATTTTGCTTGTAATTATTGTAAATGAGATTGCCCTCTTGAT
chr4:44644463:AC:A	ATAAAGGAAAACACATAATTATTCATAAAATTACCATGCTCACCTTTGATAACTATCTAAATTTAAATTATAGCTTTCTTTATCTTATATCTTTGTATACCATCACTGTAATATTAAATGTTTCATCTCAATAAAAAAAAGCATAACCAATACCAAAAGAATCACATTATTAGTCCAAAGTATGATCCAAAAAATCTGTA	ATAAAGGAAAACACATAATTATTCATAAAATTACCATGCTCACCTTTGATAACTATCTAAATTTAAATTATAGCTTTCTTTATCTTATATCTTTGTATACATCACTGTAATATTAAATGTTTCATCTCAATAAAAAAAAGCATAACCAATACCAAAAGAATCACATTATTAGTCCAAAGTATGATCCAAAAAATCTGTA
chr4:44644687:A:G	CCCCACCCAAATCTCATGTTGAAATGTAATCCCCAATGCTGGAGGTGGGGCCTAGTGGGAGGTGATTGAATTATGGGGGCAATTTCTCATGAATGGTTTACCACCATCCCCCTAGGGCTGTTCTCATGATAGAGTTCTCATGAGATCTGATTGTTTAAAAGTGTGTAGCACTTCCCACCTCTCTCTCGATCCTGCTCCTG	CCCCACCCAAATCTCATGTTGAAATGTAATCCCCAATGCTGGAGGTGGGGCCTAGTGGGAGGTGATTGAATTATGGGGGCAATTTCTCATGAATGGTTTGCCACCATCCCCCTAGGGCTGTTCTCATGATAGAGTTCTCATGAGATCTGATTGTTTAAAAGTGTGTAGCACTTCCCACCTCTCTCTCGATCCTGCTCCTG
chr4:44651820:G:A	GGAGGCAGAGACAGCAGTGAGCCAAGATTGCACCACTGCACTCCACTGCACTCCAGCCTTACAAAAGCAATTGACACTTTGTTGCCTAAAGTTACTTAAGTATACTGTATTTTGTTAATTAGTTGCTTTCTTGGATTTTTTTTGTGGGTCTAGTTTAGAGGGCAAGAAAGATCAGACCCTTCAACTTTCATAATAACTAC	GGAGGCAGAGACAGCAGTGAGCCAAGATTGCACCACTGCACTCCACTGCACTCCAGCCTTACAAAAGCAATTGACACTTTGTTGCCTAAAGTTACTTAAATATACTGTATTTTGTTAATTAGTTGCTTTCTTGGATTTTTTTTGTGGGTCTAGTTTAGAGGGCAAGAAAGATCAGACCCTTCAACTTTCATAATAACTAC
chr4:44653414:G:C	GTAAACTGAAATCAGGACTTAGTGATAAATCTTTTAACAATTTATAATTTAAAGAAATTACAATGTAATAGCATAACTTTCTCAACACATGAAAATATGGTATTATAAAGCATAGAGAGTAATTTATTGAGAATACACTAAATTTTCATAACATGCAAAGCTTTATGTAACATGACTATTGGTACTACAGTCCTTACATA	GTAAACTGAAATCAGGACTTAGTGATAAATCTTTTAACAATTTATAATTTAAAGAAATTACAATGTAATAGCATAACTTTCTCAACACATGAAAATATGCTATTATAAAGCATAGAGAGTAATTTATTGAGAATACACTAAATTTTCATAACATGCAAAGCTTTATGTAACATGACTATTGGTACTACAGTCCTTACATA
chr4:44657868:CAG:C	TTTTGTTAGTACCACATAAGATTTGTTCCTGATCATCTGCCTTTTAAAGACCGTGCTGCTTCTATTTTATAAGCCTGAAACTACAGCCCTGAATATTACAGAGACACATGAAAATGGGCATAAAATTCTGTTGCACTGCATGAATGAATTTTAAAGAGCTCAATATGTTCTATGGCAAGCAAAGAAAAGAAAATTAAAGG	TTTTGTTAGTACCACATAAGATTTGTTCCTGATCATCTGCCTTTTAAAGACCGTGCTGCTTCTATTTTATAAGCCTGAAACTACAGCCCTGAATATTACAGACACATGAAAATGGGCATAAAATTCTGTTGCACTGCATGAATGAATTTTAAAGAGCTCAATATGTTCTATGGCAAGCAAAGAAAAGAAAATTAAAGG
chr4:44660248:T:C	TCCATACATTGAAATCTAACCCAATGTGATGGTATCTGGAGGTGGAGTCTTTGGGAGGTTACTAAGTCATGAGGATGGAGCCCTCATGAATGAGATTAGTAATCTTATAAGAAGAGGCCAGAGAGCTAGCTCTGTTTCCTTCCAATATGTGAGGATACAATAAGAACTCAGCAGTCTGCAACCTGGAAGAGGGCCCACAT	TCCATACATTGAAATCTAACCCAATGTGATGGTATCTGGAGGTGGAGTCTTTGGGAGGTTACTAAGTCATGAGGATGGAGCCCTCATGAATGAGATTAGCAATCTTATAAGAAGAGGCCAGAGAGCTAGCTCTGTTTCCTTCCAATATGTGAGGATACAATAAGAACTCAGCAGTCTGCAACCTGGAAGAGGGCCCACAT
chr4:44661520:A:G	GTGCTGACAATTGGATCAGGGATATAGAGACTACACTTAATATATTATCTCCTAATTCAAAATAAAAGGGCAAAGGAAATAAATTGAAAAAGAAAAAGAAGAGCAAAGAAACGACCAATTCATAACGGAAAAATCTGTGGGAAGTATTTAAACTCACTATCAATAATTTTAAACTAAAATAAGACATAATGTTTGACCTA	GTGCTGACAATTGGATCAGGGATATAGAGACTACACTTAATATATTATCTCCTAATTCAAAATAAAAGGGCAAAGGAAATAAATTGAAAAAGAAAAAGAGGAGCAAAGAAACGACCAATTCATAACGGAAAAATCTGTGGGAAGTATTTAAACTCACTATCAATAATTTTAAACTAAAATAAGACATAATGTTTGACCTA
chr4:44664474:C:G	GTTGATTTGATAACCAAGAAGGCTACTTAAGTGACTAATGGGCAAAGAGCAAACATGGTGTGGATACTTTGGACAAAGGGATGATTCATGTCCTGGGCACAGTGGAGCAGAAGGACAGAGCAGGACAGGGCAAGACTTCATCATGCTACTCAGAATGACACTCAACTTACAACTTATGAATTGTTTATTTCTGGAATTTT	GTTGATTTGATAACCAAGAAGGCTACTTAAGTGACTAATGGGCAAAGAGCAAACATGGTGTGGATACTTTGGACAAAGGGATGATTCATGTCCTGGGCAGAGTGGAGCAGAAGGACAGAGCAGGACAGGGCAAGACTTCATCATGCTACTCAGAATGACACTCAACTTACAACTTATGAATTGTTTATTTCTGGAATTTT
chr4:44664907:G:A	AAAACAGCCTGGCTCCTCCCTCCCCGCTCTCTCTTGCTTCCTCTCTCACCATATGATCTGTACACACCAGTTCCCTTTTGCCTTCTGCCATGAACAAAAGCAGCCTGAAGCTCTCATCTGACATACATGCTGGTGCTGTGCTACTTGCACAGCATGCAGAACGGTGAGCCAAATAAACCTATTTTCTTTATAAATTACCC	AAAACAGCCTGGCTCCTCCCTCCCCGCTCTCTCTTGCTTCCTCTCTCACCATATGATCTGTACACACCAGTTCCCTTTTGCCTTCTGCCATGAACAAAAACAGCCTGAAGCTCTCATCTGACATACATGCTGGTGCTGTGCTACTTGCACAGCATGCAGAACGGTGAGCCAAATAAACCTATTTTCTTTATAAATTACCC
chr4:44667338:A:T	TACAGTATTATGTTCACAGCAGACATTCAAAAATGGGACTAATAAGACATATACTCTCAAATTCATGTGGCAGAATTGATTTTCAGGACTATTTTAAATATATTTATCAAATGATGTAAAATGTATCAAATGATGTAATGATCTTTATGACTTACATGAGCTTGTTTTATTTGTGTGTGTGTATACACACACATACATAT	TACAGTATTATGTTCACAGCAGACATTCAAAAATGGGACTAATAAGACATATACTCTCAAATTCATGTGGCAGAATTGATTTTCAGGACTATTTTAAATTTATTTATCAAATGATGTAAAATGTATCAAATGATGTAATGATCTTTATGACTTACATGAGCTTGTTTTATTTGTGTGTGTGTATACACACACATACATAT
chr4:44669723:G:A	CCTTTAATCCTTGTAATGGACATTTATTGCTACTCAATATCCAATCCACCTTCTCATTTCCTGTCAGCACCCAGTTTTCCTTTTGGGGAACACCCTGCCGACATTGTGTAAGAGCCCCGGGGCTCACATCAGAATTTCTTCCATAATGCTACTAGTAGATCCAGATCAACACCTCAAAAAAAGATTATTTCACTAATTGT	CCTTTAATCCTTGTAATGGACATTTATTGCTACTCAATATCCAATCCACCTTCTCATTTCCTGTCAGCACCCAGTTTTCCTTTTGGGGAACACCCTGCCAACATTGTGTAAGAGCCCCGGGGCTCACATCAGAATTTCTTCCATAATGCTACTAGTAGATCCAGATCAACACCTCAAAAAAAGATTATTTCACTAATTGT
chr4:44673826:T:C	TGGTATTTTATAAAAACGGAAATTTTGAACACAGAGACATGCACAGACAGAAGACTATGTTAAGAGACACAGGGAGAACACCATATGGCAGAGACTGGATTGATGCAGCTACAAGCCAAGAAATGCCATAGACTGCCAGGAAACAAGCAGAAGCTAGTAGGGGGCAATGGAACAGATTCTCTATCCTGGTTCCCAGTAAA	TGGTATTTTATAAAAACGGAAATTTTGAACACAGAGACATGCACAGACAGAAGACTATGTTAAGAGACACAGGGAGAACACCATATGGCAGAGACTGGACTGATGCAGCTACAAGCCAAGAAATGCCATAGACTGCCAGGAAACAAGCAGAAGCTAGTAGGGGGCAATGGAACAGATTCTCTATCCTGGTTCCCAGTAAA
chr4:44675514:T:C	AAGAAATCCAACTCTAAATGAATCACATTTTTTATTCATTATGCTGATACTGTTAGTTTTTAACAGGTTATTATGTTGTTTCGATTTATATTAATCATATAAAGTTTTCTATTTAAAAATTCATTTACATATAAAAGGTAAGTTAATTTAAAAAATATTAAGTATATAAGAGAAATAGGAAGATTGACAAAATACTTTTC	AAGAAATCCAACTCTAAATGAATCACATTTTTTATTCATTATGCTGATACTGTTAGTTTTTAACAGGTTATTATGTTGTTTCGATTTATATTAATCATACAAAGTTTTCTATTTAAAAATTCATTTACATATAAAAGGTAAGTTAATTTAAAAAATATTAAGTATATAAGAGAAATAGGAAGATTGACAAAATACTTTTC
chr4:44677678:TGAA:T	CTGTGACTCTAGACAGTTATTTAAAAAACGTTGGCCACATTTTTCTTGGAAATCTATGAAACAGAGATAATAAGAGTGCCAGCAATAGAGGGCTCTGTGAAGATCGAATGAATTGATACAAAGTATGTAGAATAGTACTGGGAACTGAGAAAATGTGTTATGCTGTTGATTATTCCTCTGCTTAAGTTCCATTTATTTCC	CTGTGACTCTAGACAGTTATTTAAAAAACGTTGGCCACATTTTTCTTGGAAATCTATGAAACAGAGATAATAAGAGTGCCAGCAATAGAGGGCTCTGTGATCGAATGAATTGATACAAAGTATGTAGAATAGTACTGGGAACTGAGAAAATGTGTTATGCTGTTGATTATTCCTCTGCTTAAGTTCCATTTATTTCC
chr4:44678737:G:T	CCCTACCGGTTTGCCCACACATTAAAAGACTTGAACAAACTCATATAGTTTATAACAGCTCAAGGCTGCATCTCTAAGATGAAGCCCCCTTAAATTTCTGTCTGAGAAAGCTCAAGACTGACAAAATAATTTATTTGTTCCAGCCAACATGTGAAAGTAGCACTCATTTCCTAGTGTCTGCGGGAAGGGTAGGAGCCTTA	CCCTACCGGTTTGCCCACACATTAAAAGACTTGAACAAACTCATATAGTTTATAACAGCTCAAGGCTGCATCTCTAAGATGAAGCCCCCTTAAATTTCTTTCTGAGAAAGCTCAAGACTGACAAAATAATTTATTTGTTCCAGCCAACATGTGAAAGTAGCACTCATTTCCTAGTGTCTGCGGGAAGGGTAGGAGCCTTA
chr4:44679560:G:C	GCAGGAGAATCGCTTGAGCCCAGGAGGCGGAGGTTGCAGTGAGCCGAGATAGCGCTACTGTACTCCAGCCTGGGCGACAGAGCGAGACACCATCTCAGGGGGGAAAAAAAAATCCAAGAAAGAACTGAGTCTGGTACAGAATTCTTGATCCTAAGAAATCCTCCAAATGAAGAAACTTTCAAAGGCTCTGGAAACAATAC	GCAGGAGAATCGCTTGAGCCCAGGAGGCGGAGGTTGCAGTGAGCCGAGATAGCGCTACTGTACTCCAGCCTGGGCGACAGAGCGAGACACCATCTCAGGCGGGAAAAAAAAATCCAAGAAAGAACTGAGTCTGGTACAGAATTCTTGATCCTAAGAAATCCTCCAAATGAAGAAACTTTCAAAGGCTCTGGAAACAATAC
chr4:44683541:A:G	AAGATTGTTGTATTTTTTTGAAGTGTGACATCATATTGTCAATGCATCTTACCAAAAAAACCCCACCAACTTTAGCAGTTCTTAATCTGAGGTTTCTATATCCATTTTTAGCAGATCTTAAGAATAAATCATTAGTTTTCAGATCATTTTAGGTGATTTTAAGGCAATAATTTGGAAGTATTAGGTTTTTAAAAAATCAG	AAGATTGTTGTATTTTTTTGAAGTGTGACATCATATTGTCAATGCATCTTACCAAAAAAACCCCACCAACTTTAGCAGTTCTTAATCTGAGGTTTCTATGTCCATTTTTAGCAGATCTTAAGAATAAATCATTAGTTTTCAGATCATTTTAGGTGATTTTAAGGCAATAATTTGGAAGTATTAGGTTTTTAAAAAATCAG
chr4:44687163:A:G	GATCTTGGAGTCCCATCTGGGAAAAGATAGAAACAGAGTGGAGGGTGAAGCTGATGGACAGCATCAAGTAGTATATTCAATAGTTACAAGTTAAGGACTATTGTAAAGAAAGTACTACAGTCTAGAGCAGTAGTTGTCAGTGGTGGGTGGTTTTGCCCCTGGGCAAATATTTGGAGATATTTTTGGTTTTCACATCTTGG	GATCTTGGAGTCCCATCTGGGAAAAGATAGAAACAGAGTGGAGGGTGAAGCTGATGGACAGCATCAAGTAGTATATTCAATAGTTACAAGTTAAGGACTGTTGTAAAGAAAGTACTACAGTCTAGAGCAGTAGTTGTCAGTGGTGGGTGGTTTTGCCCCTGGGCAAATATTTGGAGATATTTTTGGTTTTCACATCTTGG
chr4:44687401:A:G	CCTGGTTGCTGCTGAACATCCTGTAATGCACAGGACAGCCTCCCAAAACAAAGAATTATCTGGCCCAAAATGTCAGTAGGGCTGAAACTGAGAAATCCTAGTCTAGAGTGAATGTGAAGAGTAAGAAGTTTGAAGTCAGGATTTCAGAGATAGTCCATTTATTACCAGTGATAAAGGTCAGTCATACCATGTGGCTTGAG	CCTGGTTGCTGCTGAACATCCTGTAATGCACAGGACAGCCTCCCAAAACAAAGAATTATCTGGCCCAAAATGTCAGTAGGGCTGAAACTGAGAAATCCTGGTCTAGAGTGAATGTGAAGAGTAAGAAGTTTGAAGTCAGGATTTCAGAGATAGTCCATTTATTACCAGTGATAAAGGTCAGTCATACCATGTGGCTTGAG
chr4:44691098:A:C	TGTTTTCTTAATAGGCCTAATTCCCATGTTTTTTTTTTTCTTTTCCCTGTATTTTTTCAAAAACATTAAAAACATTATTTGGAGTGCAAATCTAGTTGTATATTCTTTCAGACTAATGACTTGTAAGATACTTTGAAACCAAATAATCATTCATTTTTAGCAAACCAATATTTTGGTCAATAAAATACAAGAAAGTAATT	TGTTTTCTTAATAGGCCTAATTCCCATGTTTTTTTTTTTCTTTTCCCTGTATTTTTTCAAAAACATTAAAAACATTATTTGGAGTGCAAATCTAGTTGTCTATTCTTTCAGACTAATGACTTGTAAGATACTTTGAAACCAAATAATCATTCATTTTTAGCAAACCAATATTTTGGTCAATAAAATACAAGAAAGTAATT
chr4:44693499:G:T	TCTGGACCTAATTATTTGTAAAACAAGAAATTAGGACTTTTGACTTTATATGTAGTTACATTTGATTTACTGTTAAATGAAATAGTGTTCATTTTAAAAGATAAAATTGTTAGATAAAGATTAAAAGCTTTGGTAGCAAGCCTAATGCAATTGAAATATAAAATGTTTCTCTCTGGATTATAAATACTGCCTATAAGTTT	TCTGGACCTAATTATTTGTAAAACAAGAAATTAGGACTTTTGACTTTATATGTAGTTACATTTGATTTACTGTTAAATGAAATAGTGTTCATTTTAAAATATAAAATTGTTAGATAAAGATTAAAAGCTTTGGTAGCAAGCCTAATGCAATTGAAATATAAAATGTTTCTCTCTGGATTATAAATACTGCCTATAAGTTT
chr4:44694077:A:C	TTACAGACTACTTGTGATTTGCTTATAGGAGAAAAGTTTCCTTTGATTTATTATCTAACTTTTATTTCTCTTTTAACAAAAAAAGTTAGTCCCCTTTTCATGAAGAGCTGTATTCCTTGTCTGTTAAGAATTAGACCTAATTTCAAAAATTTACCATAACCTCAGTGGCACTTTTAAAATGTATATTTATGTTATGCAAT	TTACAGACTACTTGTGATTTGCTTATAGGAGAAAAGTTTCCTTTGATTTATTATCTAACTTTTATTTCTCTTTTAACAAAAAAAGTTAGTCCCCTTTTCCTGAAGAGCTGTATTCCTTGTCTGTTAAGAATTAGACCTAATTTCAAAAATTTACCATAACCTCAGTGGCACTTTTAAAATGTATATTTATGTTATGCAAT
chr4:44694719:A:T	AGTGTTTAACAAACATGCTACAGTGACTTGGAAGTTTAACTTTATTTAATCATCTTGTCAGTGAAGAGAGTTAGCATATATAATTCTTCTTACCAAGGAATCTTCATGTTCCTTTGTATTGAGAATTTTCTTCTACTTTGTCACCCAGTTTTTTCTTCTTCTATGTCTTCTTTCAGACAAGACCTTGAGCAAGTAAGTGG	AGTGTTTAACAAACATGCTACAGTGACTTGGAAGTTTAACTTTATTTAATCATCTTGTCAGTGAAGAGAGTTAGCATATATAATTCTTCTTACCAAGGATTCTTCATGTTCCTTTGTATTGAGAATTTTCTTCTACTTTGTCACCCAGTTTTTTCTTCTTCTATGTCTTCTTTCAGACAAGACCTTGAGCAAGTAAGTGG
chr4:44695521:GAAGA:G	TAAGGACCATGTCTGTTTTATTCTCTATTTGCTTTGTATTCTGTATGATACTTAACATGGTATCTTTCATACAGTAAATGTATAAGTGATGCTTCCTGAAGAAAGAAAGGATTTTAACAGTACTTCTGAAAATAATCTGTTAATAGAGTGTATTATTGTCACTTTATGACCTTCCTGCTGAAAATCTTTAGAAACCAAAT	TAAGGACCATGTCTGTTTTATTCTCTATTTGCTTTGTATTCTGTATGATACTTAACATGGTATCTTTCATACAGTAAATGTATAAGTGATGCTTCCTGAAGAAAGGATTTTAACAGTACTTCTGAAAATAATCTGTTAATAGAGTGTATTATTGTCACTTTATGACCTTCCTGCTGAAAATCTTTAGAAACCAAAT
chr4:44701256:G:T	AAGTGGTTTGTAACATCGATGAGGAAAAAAAATTGGTTTATGCGTCATTTCATTTTATTTTTATTTATTTTTTGAGACAGAGTCTTGCCCTGTCGCCCAGGCTGGAGTGCAATGGCACAATCTCGACTCACTGCAACCTCTGCCTCCTGGGTTCAAGAGATTCTCCTGCCTCAGCCTCCATTACAGGCGTGCACCACCAT	AAGTGGTTTGTAACATCGATGAGGAAAAAAAATTGGTTTATGCGTCATTTCATTTTATTTTTATTTATTTTTTGAGACAGAGTCTTGCCCTGTCGCCCATGCTGGAGTGCAATGGCACAATCTCGACTCACTGCAACCTCTGCCTCCTGGGTTCAAGAGATTCTCCTGCCTCAGCCTCCATTACAGGCGTGCACCACCAT
chr4:44702720:T:C	GGCACATGTGGTGAGGACCTCCTGAGGCTGTGTCATGGGCACACCTTAACCCTGGGAAAATAAACTTTCTAAACTGACTTGAGAGCTGTCTCAGATATTTTGAGCTTACAGTTATTGTGAAATCATTTTAATTATAAATTAAGTGGAGATTTACTTAAAATCATGTGTAGAAGTAGCCTGTGATATAGTCCTAGATACAT	GGCACATGTGGTGAGGACCTCCTGAGGCTGTGTCATGGGCACACCTTAACCCTGGGAAAATAAACTTTCTAAACTGACTTGAGAGCTGTCTCAGATATTCTGAGCTTACAGTTATTGTGAAATCATTTTAATTATAAATTAAGTGGAGATTTACTTAAAATCATGTGTAGAAGTAGCCTGTGATATAGTCCTAGATACAT
chr4:44703581:ACTAAGCCC:A	GCTTAGCTCCTCAATTTAGGGAATGAAAGCAGGAATGAAAATGGCCAGAGTTTTCGCTCCTCAGCTTGTGGAGGAGCTTGAGTACATGAACCTCAACTAAGCCCCTAACATCAAGGGAAGGAAAATGGAAAGGAGAATTTTTAGACCTTTAAAGCAGAGAAATTACTGGTGAATCATGTAGCACAACAGGTACCTTTAGC	GCTTAGCTCCTCAATTTAGGGAATGAAAGCAGGAATGAAAATGGCCAGAGTTTTCGCTCCTCAGCTTGTGGAGGAGCTTGAGTACATGAACCTCAACTAACATCAAGGGAAGGAAAATGGAAAGGAGAATTTTTAGACCTTTAAAGCAGAGAAATTACTGGTGAATCATGTAGCACAACAGGTACCTTTAGC
chr4:44704790:T:TG	GGTCTGCAATGATAGTTTGTTATCTGAAAGGTTTGGAGTGTCTTGTCATTAAAAAATGAAATATACGCCACTGGAGTCATATCACAAATGGTGCCTGATGTGGACACTCTACCTTTAAAATGACTTTTTAAACAGGCAGACATTTCTATGCTGTTTTATAGGTGGCTATGTGACTTCAGTACTTTATAATAAATAGCCA	GGTCTGCAATGATAGTTTGTTATCTGAAAGGTTTGGAGTGTCTTGTCATTAAAAAATGAAATATACGCCACTGGAGTCATATCACAAATGGTGCCTGATGGTGGACACTCTACCTTTAAAATGACTTTTTAAACAGGCAGACATTTCTATGCTGTTTTATAGGTGGCTATGTGACTTCAGTACTTTATAATAAATAGCCA
chr4:44706453:T:C	GAGTATCACTTTGTAGAGGATCGTTTTTCTACTTAAATAGTATTCATCTGTCATTTGCTAACAACTTTGATTACGGAAAGAATACACAGAGCTTTAAAATACATGCAAATTAAAATATCAGTAAATATTAAAAATTCAACTCCTTTATAAAATTTTTTTCTTTACATTGGATATATCTTTTATACATCAAATAGGACTGC	GAGTATCACTTTGTAGAGGATCGTTTTTCTACTTAAATAGTATTCATCTGTCATTTGCTAACAACTTTGATTACGGAAAGAATACACAGAGCTTTAAAACACATGCAAATTAAAATATCAGTAAATATTAAAAATTCAACTCCTTTATAAAATTTTTTTCTTTACATTGGATATATCTTTTATACATCAAATAGGACTGC
chr4:44706919:C:T	TGAACTCATTCTACCTTTGTCAAACTACTGAGGTGGAGCCTAAATACAAAGTAAGAGAAAAAAATTCATGATGATGATGTCATATACTAAAAATCAAAGCTGTTCTATTTAAAAAGCAAAAATGAAAAGCGAGAATGAATAAAACAAATCCCCACGTACTAAACTTGTTGTCTTGTGATTAACTTGTATCTTTCAAAAGG	TGAACTCATTCTACCTTTGTCAAACTACTGAGGTGGAGCCTAAATACAAAGTAAGAGAAAAAAATTCATGATGATGATGTCATATACTAAAAATCAAAGTTGTTCTATTTAAAAAGCAAAAATGAAAAGCGAGAATGAATAAAACAAATCCCCACGTACTAAACTTGTTGTCTTGTGATTAACTTGTATCTTTCAAAAGG
chr4:44707053:A:G	ATGAATAAAACAAATCCCCACGTACTAAACTTGTTGTCTTGTGATTAACTTGTATCTTTCAAAAGGTATATACCGTTATATAGGTATATATTGAAATAAACTTGCATTTACTGACAATTTTTATTGTTTTGGATCTAGTTAACCTAGATCTTATCTAGGCACTAAATAAAACCCTTTAAGATTCTGGTCAGCACTTTTTA	ATGAATAAAACAAATCCCCACGTACTAAACTTGTTGTCTTGTGATTAACTTGTATCTTTCAAAAGGTATATACCGTTATATAGGTATATATTGAAATAAGCTTGCATTTACTGACAATTTTTATTGTTTTGGATCTAGTTAACCTAGATCTTATCTAGGCACTAAATAAAACCCTTTAAGATTCTGGTCAGCACTTTTTA
chr4:44708086:G:C	AGATATAAAAATCTGATAAAAACCTAATTGTGACAAAATTAGATTAGTACAGGGATTTATCTGGGACTTAATGAGGACTAGAAAATGGCCATGTTAAATGAATCTCCTTAAAACTGGAATTAAAATTTGTGGATAGTGAGGATTCCTTGTAGTCAAGGAATCTATTATTTGGGATGAAATCTGAAGGGTTACATGGGAAA	AGATATAAAAATCTGATAAAAACCTAATTGTGACAAAATTAGATTAGTACAGGGATTTATCTGGGACTTAATGAGGACTAGAAAATGGCCATGTTAAATCAATCTCCTTAAAACTGGAATTAAAATTTGTGGATAGTGAGGATTCCTTGTAGTCAAGGAATCTATTATTTGGGATGAAATCTGAAGGGTTACATGGGAAA
chr4:44723646:TTATATAA:T	ATTCAATAAAATATGTAATTACTGTGATGAAGATATATTTTTCACTTGTAATACATCTATAATAGAAGAAGCAAATAGTAAAAGGCTAATAAACATTATATAATATATAATTTATAACTTCTATATTAATAAGGATTTATAAGGCAGGTGAAGTTAAATTAAGAGGCAACAGTACATACCTTAGGTACCTCTTAATGATT	ATTCAATAAAATATGTAATTACTGTGATGAAGATATATTTTTCACTTGTAATACATCTATAATAGAAGAAGCAAATAGTAAAAGGCTAATAAACATTATATAATTTATAACTTCTATATTAATAAGGATTTATAAGGCAGGTGAAGTTAAATTAAGAGGCAACAGTACATACCTTAGGTACCTCTTAATGATT
chr4:44724566:A:G	TTAAGGCAGTGGGCTAGGTCATTTAAGTATAGTTAGCCTTCTGTGGATTCCATATTCGAGGATTCAGCCAACCAAGAACTGAAAATATTTAGGGGAAAAAGATGTTTGCATCTGTATTAAACAGGTACAGACTTTTTTTTGTCATTATTCCCTAAACAATACAGTATAACAACTATTTACACAGTATTTACATTGTATTA	TTAAGGCAGTGGGCTAGGTCATTTAAGTATAGTTAGCCTTCTGTGGATTCCATATTCGAGGATTCAGCCAACCAAGAACTGAAAATATTTAGGGGAAAAGGATGTTTGCATCTGTATTAAACAGGTACAGACTTTTTTTTGTCATTATTCCCTAAACAATACAGTATAACAACTATTTACACAGTATTTACATTGTATTA
chr4:44725334:G:C	TTCTGTTATCTGTAAGACATATTGTTTTCCTTTTTTTTAAAAAAATGGTATAAATTTAAGGGGTACAAATGCAATTTTGTTACATGGATATATTATTTAGTGACTAGGTCTGGGGTTTTGGTGTATCTATCACCTGAATAATGTACAATGATCCTAGCAATTTCTCATCATCTACCCACTCCTACTCCCCAACCCTTCTA	TTCTGTTATCTGTAAGACATATTGTTTTCCTTTTTTTTAAAAAAATGGTATAAATTTAAGGGGTACAAATGCAATTTTGTTACATGGATATATTATTTACTGACTAGGTCTGGGGTTTTGGTGTATCTATCACCTGAATAATGTACAATGATCCTAGCAATTTCTCATCATCTACCCACTCCTACTCCCCAACCCTTCTA
chr4:44727783:C:CACG	TTCTTCACCACATTTAAGTTTTTAAGATTTGACTTTTCCAGTTTTTGCCAATCCTCAGAGATCCAAACTATTGTCGCCTTATGCAATTCTCTGGCATCACAAGACAGCATCAAAAAACAACAGAGCACCACCCTTTCCCTCGTCTTCCTTCAGGTGCTGATTCATTTTGGATGTGCATCGCTAGGAAAAAGGGCTGC	TTCTTCACCACATTTAAGTTTTTAAGATTTGACTTTTCCAGTTTTTGCCAATCCTCAGAGATCCAAACTATTGTCGCCTTATGCAATTCTCTGGCATCACGACAAGACAGCATCAAAAAACAACAGAGCACCACCCTTTCCCTCGTCTTCCTTCAGGTGCTGATTCATTTTGGATGTGCATCGCTAGGAAAAAGGGCTGC
chr4:44743568:A:G	GTGCTTAGTTTTATTGAGATACAGTTTTTATTACTTTTAAGTCTGAGACTTGTAAGCTTCTTTCCTGACCCAATTTACCTGCAATGCACTTGTACCTCAATGGGGATTATTTATTCTCAGACAGTTTAACTTACACAATAATGATATGGAAAGATAAGTTTTGTTTTAGCCTCAGAAAGATAGAAGTTTATGGTATAATG	GTGCTTAGTTTTATTGAGATACAGTTTTTATTACTTTTAAGTCTGAGACTTGTAAGCTTCTTTCCTGACCCAATTTACCTGCAATGCACTTGTACCTCAGTGGGGATTATTTATTCTCAGACAGTTTAACTTACACAATAATGATATGGAAAGATAAGTTTTGTTTTAGCCTCAGAAAGATAGAAGTTTATGGTATAATG
chr4:44751621:G:A	ACCCTCTTCAAAGCTGTCAGACAGGGATGTTTAGGTCTGTGGAAGTTTCTGCTGCCTTTAGCTCAGTTATCCCTTGCCCCCAGATGTGGAGTCTACAGAGGCAGGCAGGCCTCCTTTAGCTGTGGTGGACTCCACCCAGTTCGAGCTTCCTGGCTGCTTTGTATACTGACTCAAGCCTCAGCAATGGCCAGTGCCCCTCC	ACCCTCTTCAAAGCTGTCAGACAGGGATGTTTAGGTCTGTGGAAGTTTCTGCTGCCTTTAGCTCAGTTATCCCTTGCCCCCAGATGTGGAGTCTACAGAAGCAGGCAGGCCTCCTTTAGCTGTGGTGGACTCCACCCAGTTCGAGCTTCCTGGCTGCTTTGTATACTGACTCAAGCCTCAGCAATGGCCAGTGCCCCTCC
chr4:44771831:C:A	GTACACAAGGTTCATTTTAGTTTAACTTTTGAGAAGAGGAATGATTTCATATCCAAGGAGAAGTATGAAGTGGAGTTTAGGAAGTAAAATTGCTCTCAACAAATACATGGAAGGGAGGCAATGTTAGAAAAGCTACAAAACAGAAATCATAATGTTCCAAATCTTAAGACTTCCAAAGCATTCAAGCTCTGTCATCAGTG	GTACACAAGGTTCATTTTAGTTTAACTTTTGAGAAGAGGAATGATTTCATATCCAAGGAGAAGTATGAAGTGGAGTTTAGGAAGTAAAATTGCTCTCAAAAAATACATGGAAGGGAGGCAATGTTAGAAAAGCTACAAAACAGAAATCATAATGTTCCAAATCTTAAGACTTCCAAAGCATTCAAGCTCTGTCATCAGTG
chr4:44778348:G:A	GTTCTTAAATGCAGGTTTCTGATTTGCAGATTGTGACATGAGAATAGAGGAAAAACTTTCAGGACACTTAAGGAGAGCTGAAATGCTCACGAATATTAAGCAGAGCATAAGTCAACTGTATGGACTGACCTAATAGAAGACTGAAATAATTCTTCTATTTACACCTTTTAACAATTGAGTAAAGTATACTGCTGTAAACA	GTTCTTAAATGCAGGTTTCTGATTTGCAGATTGTGACATGAGAATAGAGGAAAAACTTTCAGGACACTTAAGGAGAGCTGAAATGCTCACGAATATTAAACAGAGCATAAGTCAACTGTATGGACTGACCTAATAGAAGACTGAAATAATTCTTCTATTTACACCTTTTAACAATTGAGTAAAGTATACTGCTGTAAACA
chr4:44785389:G:T	ATAAGTAGATTAAGAAAGTGGCCCTCACCAATGTAGATGGGCATAATCCAATCCATTGAAAGTCCAAACAAAATTAAAAAATAGAGAAAAGACAAATTTGCTCTCTCTACTTGAACAGGGTCATCCATCTTCTCCTGTCTACAAACATTGGCTTTCCTCATTCTTGGGCCTTAGATTCGAACCATAACTTACACCATCAG	ATAAGTAGATTAAGAAAGTGGCCCTCACCAATGTAGATGGGCATAATCCAATCCATTGAAAGTCCAAACAAAATTAAAAAATAGAGAAAAGACAAATTTTCTCTCTCTACTTGAACAGGGTCATCCATCTTCTCCTGTCTACAAACATTGGCTTTCCTCATTCTTGGGCCTTAGATTCGAACCATAACTTACACCATCAG
chr4:44802166:A:G	TTCTATATTTTATTGATTTTCCTTATTATGACATTGTTCTTATACATATCTTTAATTCTTTAGACATGGTTTTTATTAGTACTTGAAAAATATGTTTATATATGTGTACACACATACAGATGTATATCTAACTCATTAAAAGTCTCTGTCTAGTGAACCAACATCCGAGCTTCTTCAGGCATATCTTCTAGTGAATGTAT	TTCTATATTTTATTGATTTTCCTTATTATGACATTGTTCTTATACATATCTTTAATTCTTTAGACATGGTTTTTATTAGTACTTGAAAAATATGTTTATGTATGTGTACACACATACAGATGTATATCTAACTCATTAAAAGTCTCTGTCTAGTGAACCAACATCCGAGCTTCTTCAGGCATATCTTCTAGTGAATGTAT
chr4:44840802:C:T	CATTTCCTAAGTTCTGCCCACCGTGCCACTGTTTGATTTTGTCAACTTATGTCCTGTTTTGTTCTGTCAAGTCTTATGTTATCTTCTGTGTTTTTTCACCAAAGGTTGATTTTAAAAATTATAAACAAAGCAACCTCATAAACATGAGCATTATGTAAGTGTGATAAATATTATGCATAAACAACGTTAAAAACAAATAT	CATTTCCTAAGTTCTGCCCACCGTGCCACTGTTTGATTTTGTCAACTTATGTCCTGTTTTGTTCTGTCAAGTCTTATGTTATCTTCTGTGTTTTTTCACTAAAGGTTGATTTTAAAAATTATAAACAAAGCAACCTCATAAACATGAGCATTATGTAAGTGTGATAAATATTATGCATAAACAACGTTAAAAACAAATAT
chr4:47300384:G:C	TATTCAATTAGGAAAAGAGGAAGTCAAATTGTCCCTGTTTGCAGATGACATGATTGTGTATCTAGAAAACCCCATCATCTCAGCCCAAAATCTCCTTAAGCTGATAAGCAACTTCAGCAAAGTCTCAGGATACAAAATCAATGTGCAAAAATCACAAGCATTCTTATACACCAATAACAGACAAACAGAGAGCCAAATCA	TATTCAATTAGGAAAAGAGGAAGTCAAATTGTCCCTGTTTGCAGATGACATGATTGTGTATCTAGAAAACCCCATCATCTCAGCCCAAAATCTCCTTAACCTGATAAGCAACTTCAGCAAAGTCTCAGGATACAAAATCAATGTGCAAAAATCACAAGCATTCTTATACACCAATAACAGACAAACAGAGAGCCAAATCA
chr4:47658647:G:C	GACAAAAATCATATGATCATTTCAGTTGATGCATTTGATAAAATTCAACATCCCTTCCTGAAAAAAAATCCCTCAAAAAACTGGGTAAGAAGGAACATAGCTCAGCAAAATAAAAGCCATATTTCACAGACCCACAGTTAGTATCAAACTAAATGGGGAAAAACTGAAAGCCTTATCTCCAAGATCTGGAACATGACAAG	GACAAAAATCATATGATCATTTCAGTTGATGCATTTGATAAAATTCAACATCCCTTCCTGAAAAAAAATCCCTCAAAAAACTGGGTAAGAAGGAACATACCTCAGCAAAATAAAAGCCATATTTCACAGACCCACAGTTAGTATCAAACTAAATGGGGAAAAACTGAAAGCCTTATCTCCAAGATCTGGAACATGACAAG
chr4:47832892:T:C	AGTCTCAGATTAAGATTTCCTGGTACTGTCAATCTCTATCTATGACACTTCAGCAGAATGACACTTTTGTGGCTTCAGAGACACTGACACCTACTTTCATAGCTGCATAGGACTTTAAAACTCCCCCAAAGTGCTACAAACAAAAAGTACTCTTCAAGTGCTGTCAACCTAAAGGTTAACAGGTTGAAGGGACCCTGGGC	AGTCTCAGATTAAGATTTCCTGGTACTGTCAATCTCTATCTATGACACTTCAGCAGAATGACACTTTTGTGGCTTCAGAGACACTGACACCTACTTTCACAGCTGCATAGGACTTTAAAACTCCCCCAAAGTGCTACAAACAAAAAGTACTCTTCAAGTGCTGTCAACCTAAAGGTTAACAGGTTGAAGGGACCCTGGGC
chr4:47841412:G:T	ACGCAAGCTAGCAAGAAGCTGAGCTGGGATTCCCCCGAGGCAGTGACTTCTGGATTGTGTTCTTACTAAGATACTACCTCATCACACACCATCACCGCAGTGCCAGTCTGGGAATCAAGAACTGTGAGCAAATCACATAGTCTTTCTGGGCCACAGTTAACTCAGCCTATAACATAAGGGCTGGATTCAATTGCTAAGGT	ACGCAAGCTAGCAAGAAGCTGAGCTGGGATTCCCCCGAGGCAGTGACTTCTGGATTGTGTTCTTACTAAGATACTACCTCATCACACACCATCACCGCATTGCCAGTCTGGGAATCAAGAACTGTGAGCAAATCACATAGTCTTTCTGGGCCACAGTTAACTCAGCCTATAACATAAGGGCTGGATTCAATTGCTAAGGT
chr4:47850584:G:T	TTAAAACACTACTCTCCACTACTGATTGTATTCAACAAATTCAGGGTTTAGGTAAGCAGAAAGGAGACTGGGAGATAACAGAAGAGAATATTTCAAACTGTAGGGCTGACTATGATACTAAATATTAAAATGTCTGATTAGGCCGGGCACGGTGGCTCACGCCTGTAATCCCAGCACTTTGGGAGGCTGAGGCAGGCGGG	TTAAAACACTACTCTCCACTACTGATTGTATTCAACAAATTCAGGGTTTAGGTAAGCAGAAAGGAGACTGGGAGATAACAGAAGAGAATATTTCAAACTTTAGGGCTGACTATGATACTAAATATTAAAATGTCTGATTAGGCCGGGCACGGTGGCTCACGCCTGTAATCCCAGCACTTTGGGAGGCTGAGGCAGGCGGG
chr4:47853843:T:C	TATAAAACTAGGCTTTTATTATAAAAGCAAAAAAATGAGATTTCAAGTTGTTTTTAATAAGTACATAAATGCACAAAATAAGAAGGGAAAGGCCACTAGTCTTTAAAATGATATTTAACGAGACATTACCTCAGATGCTTTCCGCTTCATTTCCTTGCACGTTGTGTCACATTCTATTGAAACCTGATTTTCACGTACTT	TATAAAACTAGGCTTTTATTATAAAAGCAAAAAAATGAGATTTCAAGTTGTTTTTAATAAGTACATAAATGCACAAAATAAGAAGGGAAAGGCCACTAGCCTTTAAAATGATATTTAACGAGACATTACCTCAGATGCTTTCCGCTTCATTTCCTTGCACGTTGTGTCACATTCTATTGAAACCTGATTTTCACGTACTT
chr4:47855999:T:C	CAGGGAAGTGGTGTGACTAGAGACAAGGAAATGGGTCACGAAGTTGTGGCCAAAGCCCAGAAAAGAGTTGTTCCAAAGTACTAACGGGTGGGTGGCATATGGCACTTGGACAAGACATGAGATTTCAGAGAAAACTTAAGAGACATCTCACATTAAAAATGGCTTGACCAAGTATTTATTTTCAGGTACAGGGGGTCAAT	CAGGGAAGTGGTGTGACTAGAGACAAGGAAATGGGTCACGAAGTTGTGGCCAAAGCCCAGAAAAGAGTTGTTCCAAAGTACTAACGGGTGGGTGGCATACGGCACTTGGACAAGACATGAGATTTCAGAGAAAACTTAAGAGACATCTCACATTAAAAATGGCTTGACCAAGTATTTATTTTCAGGTACAGGGGGTCAAT
chr4:47857617:T:C	CATTTCAAGAGTATACTTCCATGTTCTTCTCTTCCCCATGTCCTGGATATGATGAAAGCTGGAGCGGTAATGGAAACCATATGCCAAAGAGAGCAGAGCTGCCAGCTGACTTGGATTCATGGGTGAACACATGGAATACAATGACACACCTACCTTCCCTGTACTGCACTGTGGGAAAAAAAACAAAAAAGAAAATGCCC	CATTTCAAGAGTATACTTCCATGTTCTTCTCTTCCCCATGTCCTGGATATGATGAAAGCTGGAGCGGTAATGGAAACCATATGCCAAAGAGAGCAGAGCCGCCAGCTGACTTGGATTCATGGGTGAACACATGGAATACAATGACACACCTACCTTCCCTGTACTGCACTGTGGGAAAAAAAACAAAAAAGAAAATGCCC
chr4:47858099:G:A	AGTAGTTAAGAAATCTGTTTCTAAACTGTTGTAACATTGCTTGTGGTGTCTTGAAATTTTGCAAAAAAACAATTTTTTTTAGGCACTTCATATATTTCTGTCTCTCCAACCCTAACAAATAAAATACACTATTTGTTAGGGGTTAAATGTCAAAGTCAGACTACCTGGAACTGAGTCCCAGATTACCTGTTTACTAACTA	AGTAGTTAAGAAATCTGTTTCTAAACTGTTGTAACATTGCTTGTGGTGTCTTGAAATTTTGCAAAAAAACAATTTTTTTTAGGCACTTCATATATTTCTATCTCTCCAACCCTAACAAATAAAATACACTATTTGTTAGGGGTTAAATGTCAAAGTCAGACTACCTGGAACTGAGTCCCAGATTACCTGTTTACTAACTA
chr4:47859320:A:C	TGAGTATTGATCACTTCTATGTTTTGCAAACATTTCAAGTCCTCTCTTCCAGCTATTTGGAAATATACCTTAATCAACATCACTTCATCCCCTTCCCCCAATCCTTCTCAGTCTCTGATATCTATCATTTAAATCAATGATTCTATAGGAGAAAGTGAATAGGGAAGCTTATCAGATTCAATAAAGGAAGACCTTTTGAA	TGAGTATTGATCACTTCTATGTTTTGCAAACATTTCAAGTCCTCTCTTCCAGCTATTTGGAAATATACCTTAATCAACATCACTTCATCCCCTTCCCCCCATCCTTCTCAGTCTCTGATATCTATCATTTAAATCAATGATTCTATAGGAGAAAGTGAATAGGGAAGCTTATCAGATTCAATAAAGGAAGACCTTTTGAA
chr4:47860392:C:T	TTTCTGATACTTTTCAGTAACTGGAAAAGTTACTGATTATAAATTGATACAACCATTTTGGAAATCAATTTGATATTATTAAAGTTGAAATTAAACATTCCCTATGACCAAGCAATTACACTACTGCATGCCTACAGAAATCTGTGCACATATGTACCAGGATGCAAAAGCAAGAATGTTCACAGCAGTATTTTTGATAA	TTTCTGATACTTTTCAGTAACTGGAAAAGTTACTGATTATAAATTGATACAACCATTTTGGAAATCAATTTGATATTATTAAAGTTGAAATTAAACATTTCCTATGACCAAGCAATTACACTACTGCATGCCTACAGAAATCTGTGCACATATGTACCAGGATGCAAAAGCAAGAATGTTCACAGCAGTATTTTTGATAA
chr4:47861957:G:A	CAAAAAAAAAAAAAAAAAAAAAAAAAAAAACAAACAAACAAAAAAAGTAGAAATACCACATGATCTCACTCATACGTGAAATATAAAAAAACTGAACTCGTAGAAGTGAAAGAGCAGAATGGTAGTTGCCAGTGACTGAAGGACAGAAGGGGATTGGGGGGATGTTAGTCAAAGTATACAAAATTTCAGTTAGATATGAG	CAAAAAAAAAAAAAAAAAAAAAAAAAAAAACAAACAAACAAAAAAAGTAGAAATACCACATGATCTCACTCATACGTGAAATATAAAAAAACTGAACTCATAGAAGTGAAAGAGCAGAATGGTAGTTGCCAGTGACTGAAGGACAGAAGGGGATTGGGGGGATGTTAGTCAAAGTATACAAAATTTCAGTTAGATATGAG
chr4:47866743:C:T	CTTCAATCATGCCTATCCAATGAATTCTCCATAAAGGCCCAAGAAGATAGGGTACGAAAAGCTTATGAATAGCTGAACACAGAGGTTCCTGGAGGGTGGCATGCAAATGGTGGGGCAGGGGTAGGAATGGAATCACCATACCCCTTCTTTCATACCTCACTCTATGTATCTCTTCATCTGTATACTTTGCAATATCCTTT	CTTCAATCATGCCTATCCAATGAATTCTCCATAAAGGCCCAAGAAGATAGGGTACGAAAAGCTTATGAATAGCTGAACACAGAGGTTCCTGGAGGGTGGTATGCAAATGGTGGGGCAGGGGTAGGAATGGAATCACCATACCCCTTCTTTCATACCTCACTCTATGTATCTCTTCATCTGTATACTTTGCAATATCCTTT
chr4:47869969:T:G	AAAACATTCTTAAAACATGCAAGGGAATGTTTAAGAATTAAGCATTCAGGGAATACTATACTCACAAGCTCTCTTGGAGAAACTACTAGAGGATGCACTTCATTCAACCAAGAGAAGATTGGGAAATTTCAGCAAAAAGACTGATGGTTGAAATTCAAAATTGAAAATCTAAGAAAAAAAGGGCTGGGCGCAGTGGCTCA	AAAACATTCTTAAAACATGCAAGGGAATGTTTAAGAATTAAGCATTCAGGGAATACTATACTCACAAGCTCTCTTGGAGAAACTACTAGAGGATGCACTGCATTCAACCAAGAGAAGATTGGGAAATTTCAGCAAAAAGACTGATGGTTGAAATTCAAAATTGAAAATCTAAGAAAAAAAGGGCTGGGCGCAGTGGCTCA
chr4:47870473:C:CAAAAT	AATGGGGGTAGAATAATATATAAATGTCATATGTTCTGAAAAAGAATAAAACATGCAACTAAACAATGAGAAGAGAAGGAGAGAAAAAAAGGCAAACAAACTCACTGATTGTCATACAGTCTTAAATGAGAACCAGGTGATAAAATTAAAAGCTGACAAACCAGTTAGTAAAAGATGGAAGAAACAAGGGTCTAA	AATGGGGGTAGAATAATATATAAATGTCATATGTTCTGAAAAAGAATAAAACATGCAACTAAACAATGAGAAGAGAAGGAGAGAAAAAAAGGCAAACAAAATAAACTCACTGATTGTCATACAGTCTTAAATGAGAACCAGGTGATAAAATTAAAAGCTGACAAACCAGTTAGTAAAAGATGGAAGAAACAAGGGTCTAA
chr4:47873935:G:T	TAGGGAACAAAAATGTTAGCTAATATGAACAGGAATTTTTCAAAATGTAATTATGCTAAAAAATATGAAATAAAGTAATATTCCCAAATGAAACTTGAGGAAAATATATTTACAAAAAGCTCACTTTACGGACTGGAGTGAAACAGCCAGGAGAGTTAAGTGGTAAATTATGTTATATCATTATTAAATAAAAGGGAAAT	TAGGGAACAAAAATGTTAGCTAATATGAACAGGAATTTTTCAAAATGTAATTATGCTAAAAAATATGAAATAAAGTAATATTCCCAAATGAAACTTGAGTAAAATATATTTACAAAAAGCTCACTTTACGGACTGGAGTGAAACAGCCAGGAGAGTTAAGTGGTAAATTATGTTATATCATTATTAAATAAAAGGGAAAT
chr4:47876727:A:AAAT	TGAATATTGTGAGAATTATCGAAATGTGACAGAGACACAAAATGAACATATGCTGTTGGAAAAAGGGCATCAATAGACTTGCTCAATGCAGGTTGACAAACTCCAATTTGTAAAAAACTCAGTATCTGCCAAGTACAATAAAGTGAAGTCCAATAAAACAAGGTGTGCCTGTATGTACAAGTCAAATTTTGATTGAA	TGAATATTGTGAGAATTATCGAAATGTGACAGAGACACAAAATGAACATATGCTGTTGGAAAAAGGGCATCAATAGACTTGCTCAATGCAGGTTGACAAATAACTCCAATTTGTAAAAAACTCAGTATCTGCCAAGTACAATAAAGTGAAGTCCAATAAAACAAGGTGTGCCTGTATGTACAAGTCAAATTTTGATTGAA
chr4:47881866:C:A	AGACCAGAAATGGAACCACACAAATCATAGTCTACTGATCTTTGGCAAAAGAGCAAAGGTAATTGAATGAAGAAAGGAAATTCTTTTCAATAAATGATTCATGCTGGAACAAATAGACACCTGCTTGCAAAAAAAACCTAGGCAGACCCTAAGCCTTTCACAACAGTTAACTCAAAATGAATCACAGCTCTAAATGTAAA	AGACCAGAAATGGAACCACACAAATCATAGTCTACTGATCTTTGGCAAAAGAGCAAAGGTAATTGAATGAAGAAAGGAAATTCTTTTCAATAAATGATTAATGCTGGAACAAATAGACACCTGCTTGCAAAAAAAACCTAGGCAGACCCTAAGCCTTTCACAACAGTTAACTCAAAATGAATCACAGCTCTAAATGTAAA
chr4:47887536:T:C	TCATTGAAAAACTAAGTAAAAGCAAGAAAGTACAACCCACAGCAATGCACTATTTCTCTAATAGTATTATTCCCTTACCCTGCCAGTCTGCTTTATTAATGCTTGATCATGACACGGAGCAGGACACAAGTGACCACATTTCTCCAAAACTTTTTGGCAAGGTTGATGACATGGTGGACAAGAACCAAAGTGACAGCGAT	TCATTGAAAAACTAAGTAAAAGCAAGAAAGTACAACCCACAGCAATGCACTATTTCTCTAATAGTATTATTCCCTTACCCTGCCAGTCTGCTTTATTAACGCTTGATCATGACACGGAGCAGGACACAAGTGACCACATTTCTCCAAAACTTTTTGGCAAGGTTGATGACATGGTGGACAAGAACCAAAGTGACAGCGAT
chr4:47887991:G:A	TCACCTGCATTGCTCCTTGCACTTGGGTGGTCTTGTGGTACGTTCTCGGCCACAGGGCACTGTCACCTTTGTATTGCCACAATTACACTTCACATCTACGGTTTCTGGGCAGGGATAGCAACTGCCTGAAAAAAAAGTCTGACAATTAAAAAGTTTCCTTAACTACCCAAATGCCTATTAATGGTAAAATACATAAATTT	TCACCTGCATTGCTCCTTGCACTTGGGTGGTCTTGTGGTACGTTCTCGGCCACAGGGCACTGTCACCTTTGTATTGCCACAATTACACTTCACATCTACAGTTTCTGGGCAGGGATAGCAACTGCCTGAAAAAAAAGTCTGACAATTAAAAAGTTTCCTTAACTACCCAAATGCCTATTAATGGTAAAATACATAAATTT
chr4:47889884:G:A	ACATCTTGAAAATAAGGGACAATTTCTCTAAACAGTCTCCCTACTGACCAACAGAATTTATTATAATTAAAAGAGCTTCCATAATACTTTCAAAATGAAGAAATAGCATAGGGAGACTATAACTATACTGACCAATACCAGTTAATAGCCAAAATAGGCATGATTCGGGTAGTTCTAAAACTATAAACACAGATGATCCT	ACATCTTGAAAATAAGGGACAATTTCTCTAAACAGTCTCCCTACTGACCAACAGAATTTATTATAATTAAAAGAGCTTCCATAATACTTTCAAAATGAAAAAATAGCATAGGGAGACTATAACTATACTGACCAATACCAGTTAATAGCCAAAATAGGCATGATTCGGGTAGTTCTAAAACTATAAACACAGATGATCCT
chr4:47889988:T:C	AGCATAGGGAGACTATAACTATACTGACCAATACCAGTTAATAGCCAAAATAGGCATGATTCGGGTAGTTCTAAAACTATAAACACAGATGATCCTGAATTTAAAAAAAAAAACTATAAATCGGCTGGGCGCTGTGGCTCATGCCTGTAATCCCAGCACTTTGGGAGGCCGAAGCAGGCAGATCACGAGGTCAGGAGATC	AGCATAGGGAGACTATAACTATACTGACCAATACCAGTTAATAGCCAAAATAGGCATGATTCGGGTAGTTCTAAAACTATAAACACAGATGATCCTGAACTTAAAAAAAAAAACTATAAATCGGCTGGGCGCTGTGGCTCATGCCTGTAATCCCAGCACTTTGGGAGGCCGAAGCAGGCAGATCACGAGGTCAGGAGATC
chr4:47896592:AT:A	TTGTTCCAAAAAGGACTTCATATAAATTTGTTATTAAATTCAGAAAACTGATATTGAATAGTTAAAAAAAAAAAAAATCACATAATAAAACCACTTACATTTCATTACAACCATAACATCTGCAACTCTTGTCTCAGTAAAGCCAAAAAAACTAGATTATCTAGTAAGCTAACTTGTGGACTTGGTACTGTGGTCAAAAC	TTGTTCCAAAAAGGACTTCATATAAATTTGTTATTAAATTCAGAAAACTGATATTGAATAGTTAAAAAAAAAAAAAATCACATAATAAAACCACTTACATTCATTACAACCATAACATCTGCAACTCTTGTCTCAGTAAAGCCAAAAAAACTAGATTATCTAGTAAGCTAACTTGTGGACTTGGTACTGTGGTCAAAAC
chr4:47898234:G:T	AACAATCACAATAGTAACATCAAAGATCACTGATCACAGGTTATCAAAACAGATATAATGATAATGAAAAAGTCTGAAATAGTGCAAGAATTACCAAATGTGACAGATACATGAGCACATACTGTTGGAAAAATGGAGCTGAAAGACTTGTTTTACAAAGGCTTACCATAAACCTTCAATTTATTAAAAACGCAGTATTG	AACAATCACAATAGTAACATCAAAGATCACTGATCACAGGTTATCAAAACAGATATAATGATAATGAAAAAGTCTGAAATAGTGCAAGAATTACCAAATTTGACAGATACATGAGCACATACTGTTGGAAAAATGGAGCTGAAAGACTTGTTTTACAAAGGCTTACCATAAACCTTCAATTTATTAAAAACGCAGTATTG
chr4:47898491:C:T	CTTATCCTAATATTAGGTCACTAAATTCATATACATCATGACACAGATGTATATGAAAATAAGTAATAGAAAACAACCACAGGACAATCTCATTTGATACATTATGATAGGTAGCTCTTAAAAGTAATTATTACAGGAGATGACTAACTTGTCTACATGTTTCACAGGGACCTCGGTGACAACGCTGTGAACATCTATGG	CTTATCCTAATATTAGGTCACTAAATTCATATACATCATGACACAGATGTATATGAAAATAAGTAATAGAAAACAACCACAGGACAATCTCATTTGATATATTATGATAGGTAGCTCTTAAAAGTAATTATTACAGGAGATGACTAACTTGTCTACATGTTTCACAGGGACCTCGGTGACAACGCTGTGAACATCTATGG
chr4:47899369:G:T	AGTGAGCTAGGATCACACCACTGCACTCCAGCCTGGGCGACAGGATAAAACCACCTCTCTTAAAAAACTGTAACAACTACAAAATTATAAAATTCACCTGTAACATAAACATATTGTGACAAGTATTAGAAGTAGTCTTATACATATGATGCTGTTATTTGTGGAGAGTCAAAAAAGCTTACTCAAAGTGCCATCCTACT	AGTGAGCTAGGATCACACCACTGCACTCCAGCCTGGGCGACAGGATAAAACCACCTCTCTTAAAAAACTGTAACAACTACAAAATTATAAAATTCACCTTTAACATAAACATATTGTGACAAGTATTAGAAGTAGTCTTATACATATGATGCTGTTATTTGTGGAGAGTCAAAAAAGCTTACTCAAAGTGCCATCCTACT
chr4:47899792:T:A	ATATATCCACCATTATAGTATCACACGGAGGAGTTTCCCTGCCCTGAAAATCTTCTATGTCTCTCCTATTCATCTCTCTCTCTCTCCCCAACCCCTGGATGCCATTGATCACCACAGTTTGGACCTTTCCAGAATGTCATATAGTTGGGGGCTTAAATTTTGTAGCTTTTTCAGACTGGCTTCTTTCATTTAGTAATATG	ATATATCCACCATTATAGTATCACACGGAGGAGTTTCCCTGCCCTGAAAATCTTCTATGTCTCTCCTATTCATCTCTCTCTCTCTCCCCAACCCCTGGAAGCCATTGATCACCACAGTTTGGACCTTTCCAGAATGTCATATAGTTGGGGGCTTAAATTTTGTAGCTTTTTCAGACTGGCTTCTTTCATTTAGTAATATG
chr4:47906924:C:CAAACCCAAT	CAAAATGCCTTTAACACAGGATACGCTAACTAATTAAGCCATAAGTGTTACTGCCAAGTTCTACTTTCTTGAAGATAGGGACCGTATCTTTTTCCAAAAGTAATAAAATATAGTACATTTAACATTTCACTTTTGTGGGAATCTCTAAAGTACAGATGCTAAAAATGTTCTATCAAATCAACATTTGCATT	CAAAATGCCTTTAACACAGGATACGCTAACTAATTAAGCCATAAGTGTTACTGCCAAGTTCTACTTTCTTGAAGATAGGGACCGTATCTTTTTCCAAACCCAATAAAAGTAATAAAATATAGTACATTTAACATTTCACTTTTGTGGGAATCTCTAAAGTACAGATGCTAAAAATGTTCTATCAAATCAACATTTGCATT
chr4:47910527:TACTA:T	GACTGTCTCCAAAAAAAAAAAAAGACTAACTCTCATGCTCTTTATTTGCGTTTATGCTAACTAATGCTCAAACTCTGCTATGCTTCTGATTCTGTCATACTAACTAACAGGCCTGAATCCTGGCATCACTGGCCTTATACTTCTCATGAAAGCACAAGATAATAACTAAGGAACACATTAGTATAGTGTAGATGGAGAGA	GACTGTCTCCAAAAAAAAAAAAAGACTAACTCTCATGCTCTTTATTTGCGTTTATGCTAACTAATGCTCAAACTCTGCTATGCTTCTGATTCTGTCATACTAACAGGCCTGAATCCTGGCATCACTGGCCTTATACTTCTCATGAAAGCACAAGATAATAACTAAGGAACACATTAGTATAGTGTAGATGGAGAGA
chr4:47910695:T:G	TAAGGAACACATTAGTATAGTGTAGATGGAGAGAGCTTAGGATGTGGGGCCTTATGATCAAGGGAAGACATGACTGAAAAAAGAAACAAATTTTTGGCCTGGCGCAATGGCTCACGCCTGTAATCCCAGCACTTTGGGAGGCCGAGGCGGGCGGATCACGAGGTCAGGAGATCAAGACCATCCTGGCTAACACAGTAAAA	TAAGGAACACATTAGTATAGTGTAGATGGAGAGAGCTTAGGATGTGGGGCCTTATGATCAAGGGAAGACATGACTGAAAAAAGAAACAAATTTTTGGCCGGGCGCAATGGCTCACGCCTGTAATCCCAGCACTTTGGGAGGCCGAGGCGGGCGGATCACGAGGTCAGGAGATCAAGACCATCCTGGCTAACACAGTAAAA
chr4:47912445:G:A	ACAGAACAAGACCCCAACTCTAAAAATAAATACATGAAAATCAGATGTTGTAAATAAGATATAAAATAAGGAAATAAAGAATTAAAAAGACTTCAAGACGCATTTAACATGATGAAAAAAAATGAATAGATTGAAAGGAGTACACAAAGTACTCTAGTTCAATCAAATCATCACAACCAGAAAAAACTTGCCCCAGTCCA	ACAGAACAAGACCCCAACTCTAAAAATAAATACATGAAAATCAGATGTTGTAAATAAGATATAAAATAAGGAAATAAAGAATTAAAAAGACTTCAAGACACATTTAACATGATGAAAAAAAATGAATAGATTGAAAGGAGTACACAAAGTACTCTAGTTCAATCAAATCATCACAACCAGAAAAAACTTGCCCCAGTCCA
chr4:47916346:C:G	AGAGTGGAAGGAGGTGAGCGCAGCGAGGACCGAGGCGAAGGAGGGTCAGTGCGGAAACCCGGTGTGAGGGGCCGAGTGAGGAAGGTTCCTGCAGGGCGGCGACCGGGTTTTAGGAGGTCGCGGCCCTGCCTTTACCGGAGGGCGAGTCCCCGCCAAGCCCGGGCTTTGGAGATGGACCGAAGAGGGGAGGGAGGACTAGG	AGAGTGGAAGGAGGTGAGCGCAGCGAGGACCGAGGCGAAGGAGGGTCAGTGCGGAAACCCGGTGTGAGGGGCCGAGTGAGGAAGGTTCCTGCAGGGCGGGGACCGGGTTTTAGGAGGTCGCGGCCCTGCCTTTACCGGAGGGCGAGTCCCCGCCAAGCCCGGGCTTTGGAGATGGACCGAAGAGGGGAGGGAGGACTAGG
chr4:47984429:T:C	TTGCTGAACAATGAACAACCGAGTAACACTTATTGCCTCAGTTGAATGGTTTCAGCTCCAGTAGCGTAGGAGGCTCTCAAGAGAGGAGGCACCTCAAGATGCCTAGCAGAGAAAATTAGAGGAGTACTGTGTACCTTAGGAAGATTGACTTCTGAGTTCCAGAATTGTAAAAATTAAATTCATATTTCTAATATAAAACA	TTGCTGAACAATGAACAACCGAGTAACACTTATTGCCTCAGTTGAATGGTTTCAGCTCCAGTAGCGTAGGAGGCTCTCAAGAGAGGAGGCACCTCAAGACGCCTAGCAGAGAAAATTAGAGGAGTACTGTGTACCTTAGGAAGATTGACTTCTGAGTTCCAGAATTGTAAAAATTAAATTCATATTTCTAATATAAAACA
chr4:47987936:C:A	GTGGATTAGTTGTGTGGTCTTGAGAAAATTACTTAGCTTTTTCAAGGTTCAATTTCCTTATTTGTAAAATGGAAATAACACCTACCTCATTAGGTTTTTCTGAGACTTAAATGGATTTAGCATTTCACACACTGTCAGTATATAAAGAGGACACTTCATAATTGTGCTCTCTCTTCCTTTTCCTTCCTTCTAAAGTGTGG	GTGGATTAGTTGTGTGGTCTTGAGAAAATTACTTAGCTTTTTCAAGGTTCAATTTCCTTATTTGTAAAATGGAAATAACACCTACCTCATTAGGTTTTTATGAGACTTAAATGGATTTAGCATTTCACACACTGTCAGTATATAAAGAGGACACTTCATAATTGTGCTCTCTCTTCCTTTTCCTTCCTTCTAAAGTGTGG
chr4:47989122:T:TAGAA	TGTTGTGTTGTGTTTTCCCCTCCAAAGCATGATTAGCTTGACCCTGTATACCTATCACTGGATTTCTTTTCCGGGTACCTGCAGTAACCTTGACTGATAGAACATAGCTGCATTGGATTATCTATTTAGTAGGCTACTTTTAATCTTGTTCCCTGTCTTGCTTTGTCAGCTCCCTCTAAATCTTCATAATCCTATT	TGTTGTGTTGTGTTTTCCCCTCCAAAGCATGATTAGCTTGACCCTGTATACCTATCACTGGATTTCTTTTCCGGGTACCTGCAGTAACCTTGACTGATAGAAAGAACATAGCTGCATTGGATTATCTATTTAGTAGGCTACTTTTAATCTTGTTCCCTGTCTTGCTTTGTCAGCTCCCTCTAAATCTTCATAATCCTATT
chr4:47991569:A:G	TTACCAGGGTACCATCATTCTACGGTAACTGAAATTTCAAGCCCCCTCATAAATTACTAACCATTATAAAATAAGTAAATTATTTATTATTGTGTCTGAATTTAAATGACCTTGAAAACTGATAAAATTTTGGTCAGTCTTAAAGATCTAAGAAAAGTTAAATAATCAAAATTTAGCACCTGATTTAAAAAAAAATTTTT	TTACCAGGGTACCATCATTCTACGGTAACTGAAATTTCAAGCCCCCTCATAAATTACTAACCATTATAAAATAAGTAAATTATTTATTATTGTGTCTGAGTTTAAATGACCTTGAAAACTGATAAAATTTTGGTCAGTCTTAAAGATCTAAGAAAAGTTAAATAATCAAAATTTAGCACCTGATTTAAAAAAAAATTTTT
chr4:47992182:T:C	TGTAAAACATATGTGTTTGAACAATATGAAACTGATTGTAAAACATGGGTGTTTGAACAATATGAAATCAGTGCACCCTGAAAAAGAACAGAATAACAGTGATTTTCAGGGAACGAGGGAGGATAAAGGTCTGACTGCCTGTGGGGTCAGGCAGAATACAGCCATATTTTTCTTTCTGCAGAAAGCGAGTAGGAGAAATA	TGTAAAACATATGTGTTTGAACAATATGAAACTGATTGTAAAACATGGGTGTTTGAACAATATGAAATCAGTGCACCCTGAAAAAGAACAGAATAACAGCGATTTTCAGGGAACGAGGGAGGATAAAGGTCTGACTGCCTGTGGGGTCAGGCAGAATACAGCCATATTTTTCTTTCTGCAGAAAGCGAGTAGGAGAAATA
chr4:47992898:C:T	TAGGGAAAATAGAAAGAACCTACGTTGAAATATGGGGGCTGGTTCCCCCAAAACATTCTTATGCTTTTGCATCCTCATAGCTTAGCTCCCACTTACGAGCGAGAATATACAATATTTGGTTTCCCATTCCTGAGTTACTTCACTTAGAATAATAGTCACTAATCTCATCTAGGTAGCCATGAATGTCATTAATTCATTCC	TAGGGAAAATAGAAAGAACCTACGTTGAAATATGGGGGCTGGTTCCCCCAAAACATTCTTATGCTTTTGCATCCTCATAGCTTAGCTCCCACTTACGAGTGAGAATATACAATATTTGGTTTCCCATTCCTGAGTTACTTCACTTAGAATAATAGTCACTAATCTCATCTAGGTAGCCATGAATGTCATTAATTCATTCC
chr4:47993076:C:A	ATGAATGTCATTAATTCATTCCTTTTTATGGTTGAGTAGTATTCCATTATATATATATACATGTATATACACCATGATCTCTTTATCCACTCATTGATTCATGGGCATTTGGACTGATTCTATGTTTTTTGCAATTGCAAATTGTGCTGCTATAAGCATGAGTGTGCAAGTATCCTTTTTGTATAACAACTTCTTTTCCC	ATGAATGTCATTAATTCATTCCTTTTTATGGTTGAGTAGTATTCCATTATATATATATACATGTATATACACCATGATCTCTTTATCCACTCATTGATTAATGGGCATTTGGACTGATTCTATGTTTTTTGCAATTGCAAATTGTGCTGCTATAAGCATGAGTGTGCAAGTATCCTTTTTGTATAACAACTTCTTTTCCC
chr4:47993090:C:T	TTCATTCCTTTTTATGGTTGAGTAGTATTCCATTATATATATATACATGTATATACACCATGATCTCTTTATCCACTCATTGATTCATGGGCATTTGGACTGATTCTATGTTTTTTGCAATTGCAAATTGTGCTGCTATAAGCATGAGTGTGCAAGTATCCTTTTTGTATAACAACTTCTTTTCCCCTGGGTAGATACCG	TTCATTCCTTTTTATGGTTGAGTAGTATTCCATTATATATATATACATGTATATACACCATGATCTCTTTATCCACTCATTGATTCATGGGCATTTGGATTGATTCTATGTTTTTTGCAATTGCAAATTGTGCTGCTATAAGCATGAGTGTGCAAGTATCCTTTTTGTATAACAACTTCTTTTCCCCTGGGTAGATACCG
chr4:47997446:A:G	GGCTTTGTTCATATTTTCTTATTCTTTTTTGTCTTTGTTGGATTGGATTAATGCAAAGACCCTGTCTTCAAGCTCTAAATTTCTTTCTTCTACTTGTTTAATTATGTTGCTGAGATTTTCCAGAGCATTTTGCATTGCTCTAAGTGTGTCCATTGTTTCCTGAAGTTTTGATTGCTTTTTATTCTTGCTATCTATTTCAT	GGCTTTGTTCATATTTTCTTATTCTTTTTTGTCTTTGTTGGATTGGATTAATGCAAAGACCCTGTCTTCAAGCTCTAAATTTCTTTCTTCTACTTGTTTGATTATGTTGCTGAGATTTTCCAGAGCATTTTGCATTGCTCTAAGTGTGTCCATTGTTTCCTGAAGTTTTGATTGCTTTTTATTCTTGCTATCTATTTCAT
chr4:48001125:G:A	TGCTATTTCACAATGCCAAGTCATTCACCTCCTTCGTCTCATCACATAGGCATTGTATCATCTCATATCATCACAAAAAAGGTGAATATAGTATAAGATGTTTTGAGAGAAAGAGAGAGAGACCACATTCACATAACTTTTCTTAAAGTATATTGTTATAATTGTTCAATTTTATTATCAGGTGTTAATCTCTTTCCATG	TGCTATTTCACAATGCCAAGTCATTCACCTCCTTCGTCTCATCACATAGGCATTGTATCATCTCATATCATCACAAAAAAGGTGAATATAGTATAAGATATTTTGAGAGAAAGAGAGAGAGACCACATTCACATAACTTTTCTTAAAGTATATTGTTATAATTGTTCAATTTTATTATCAGGTGTTAATCTCTTTCCATG
chr4:48001340:T:A	GAATTTTATCATAGGCAAAAATACATAGTGTATATAAAATTTGGTACTGTCCATGGTTTCAGGCACCCCCTGGGGGTCTTGGAACATATTCCCTGCAGATAAAAGAGAGCTATGATACTTTCAATCTGCCATATAAGTCTTAAAAGAAGCTCATAAAGGATCAAACTAATTTGCAAATAATTCAAATTCCTTCCCCTCTT	GAATTTTATCATAGGCAAAAATACATAGTGTATATAAAATTTGGTACTGTCCATGGTTTCAGGCACCCCCTGGGGGTCTTGGAACATATTCCCTGCAGAAAAAAGAGAGCTATGATACTTTCAATCTGCCATATAAGTCTTAAAAGAAGCTCATAAAGGATCAAACTAATTTGCAAATAATTCAAATTCCTTCCCCTCTT
chr4:48002196:G:A	AAATCAGTGAATGTGAAGACATAGCAATTGAAGCTGCCAAAATAAAGCAAAAAGAGATAAAACATTGGAATCTTAGTAACTCATGGAACCATATTAATTGGATCAACATGTGTAATTGGTACCCTAGAAGCAAGGAGGTAAAAACAAATATTTGAAGAAATAATGTCCAATAATTTTCCAAATTTGATGAAAAGTATAAA	AAATCAGTGAATGTGAAGACATAGCAATTGAAGCTGCCAAAATAAAGCAAAAAGAGATAAAACATTGGAATCTTAGTAACTCATGGAACCATATTAATTAGATCAACATGTGTAATTGGTACCCTAGAAGCAAGGAGGTAAAAACAAATATTTGAAGAAATAATGTCCAATAATTTTCCAAATTTGATGAAAAGTATAAA
chr4:48002482:T:G	CAATAAGTGTTTTTTTTTTTTGAGACAGAGTTTCGCTCTTGTTGCCCAGGCTGGAGTGCAATGGCATGATCTCGGCTCACCGCAACCTCCGCCTCCCAGTTTCAAGCGATTCTCATGCCTCAGCCTCCCAAGTAGGTGGGATTACAGGCATGTGCCACCACCCCAGCTAATTTTGTATTTTTAGTAGATACGGGGCTTCT	CAATAAGTGTTTTTTTTTTTTGAGACAGAGTTTCGCTCTTGTTGCCCAGGCTGGAGTGCAATGGCATGATCTCGGCTCACCGCAACCTCCGCCTCCCAGGTTCAAGCGATTCTCATGCCTCAGCCTCCCAAGTAGGTGGGATTACAGGCATGTGCCACCACCCCAGCTAATTTTGTATTTTTAGTAGATACGGGGCTTCT
chr4:48002549:C:T	GATCTCGGCTCACCGCAACCTCCGCCTCCCAGTTTCAAGCGATTCTCATGCCTCAGCCTCCCAAGTAGGTGGGATTACAGGCATGTGCCACCACCCCAGCTAATTTTGTATTTTTAGTAGATACGGGGCTTCTCCAGATTGGTTAGGCTGGTCTTGAACTCCCGACCTCAGGTGATCTGCCCACCTCAGCCTCCCAAAGT	GATCTCGGCTCACCGCAACCTCCGCCTCCCAGTTTCAAGCGATTCTCATGCCTCAGCCTCCCAAGTAGGTGGGATTACAGGCATGTGCCACCACCCCAGTTAATTTTGTATTTTTAGTAGATACGGGGCTTCTCCAGATTGGTTAGGCTGGTCTTGAACTCCCGACCTCAGGTGATCTGCCCACCTCAGCCTCCCAAAGT
chr4:48002686:C:T	ATTGGTTAGGCTGGTCTTGAACTCCCGACCTCAGGTGATCTGCCCACCTCAGCCTCCCAAAGTGCTGTGAACACAGGTGTGAGCCACCGTGCCCAGCAACAATAAGTGATTTTTTAAAAAAATTAAACAGCCAGAGGGAGAAAGTAGGCACATTACATACAGTGGGGGAAGCGGGGGGGTGGGAAGGATAATCACAGACT	ATTGGTTAGGCTGGTCTTGAACTCCCGACCTCAGGTGATCTGCCCACCTCAGCCTCCCAAAGTGCTGTGAACACAGGTGTGAGCCACCGTGCCCAGCAATAATAAGTGATTTTTTAAAAAAATTAAACAGCCAGAGGGAGAAAGTAGGCACATTACATACAGTGGGGGAAGCGGGGGGGTGGGAAGGATAATCACAGACT
chr4:48003376:C:T	GTTCGAGACCAGCCTGTTCACCAACATGTTGAAACCCCATCTCTACTAAACATACAAAAATTAGCCAGGTGTGGTGGCATGCACCTGTAATCCCAGCTACTTGGGAGGCTGAGGTAAGAGAATCACTTGAATCTGGGAGGTGGAGGTTGCAGTGAGCCAAAATTGCACCACTGCACTCCAGCCTGGGTGACAGAGCAAGA	GTTCGAGACCAGCCTGTTCACCAACATGTTGAAACCCCATCTCTACTAAACATACAAAAATTAGCCAGGTGTGGTGGCATGCACCTGTAATCCCAGCTATTTGGGAGGCTGAGGTAAGAGAATCACTTGAATCTGGGAGGTGGAGGTTGCAGTGAGCCAAAATTGCACCACTGCACTCCAGCCTGGGTGACAGAGCAAGA
chr4:48004601:T:TAGTA	GTCTTAGGTCAGGGGTTTTTCAAAGGCAGTTTGGGGGAAGGGAGGGGGTGGCCAGGTAATAGGTGCTTGCTGTTGATTGACTGGGGTGGAGATGAAATAGGCGTCAAAGCTGCCCTTCTGTGGGCTGAATTGCTTCTGGGTGGGACCATAGGAGCTGGGTTGGCTGGTCCAGGTGGAGCCGTGGGTGTCAGACATG	GTCTTAGGTCAGGGGTTTTTCAAAGGCAGTTTGGGGGAAGGGAGGGGGTGGCCAGGTAATAGGTGCTTGCTGTTGATTGACTGGGGTGGAGATGAAATAGTAAGGCGTCAAAGCTGCCCTTCTGTGGGCTGAATTGCTTCTGGGTGGGACCATAGGAGCTGGGTTGGCTGGTCCAGGTGGAGCCGTGGGTGTCAGACATG
chr4:48005754:A:G	CAACCCTCGCTCTATAATCATAACCTAGGAAAAACCAGGCCATACAGAGATAGGAGCTGAGGAGACATTGGGAGAAGTGACCAGAAGACAAGAGTGTGAACCTTCTGTTATGCCCAGACAGGGCCACCAGAGGGCTCCTTGGTCTAGCAGTAATGCCAGCATCTGGGAAGATGCCCTTTGCCAAGTGGACCGTGGTCTAG	CAACCCTCGCTCTATAATCATAACCTAGGAAAAACCAGGCCATACAGAGATAGGAGCTGAGGAGACATTGGGAGAAGTGACCAGAAGACAAGAGTGTGAGCCTTCTGTTATGCCCAGACAGGGCCACCAGAGGGCTCCTTGGTCTAGCAGTAATGCCAGCATCTGGGAAGATGCCCTTTGCCAAGTGGACCGTGGTCTAG
chr4:48008920:A:G	GTAGAGACAGAGTTTCACCATGTTGGCCAGGCTGGTCTCAAACTCTTGACCTCAAACGATCCTCCCTCCTTGGCCTCCCAAAATGCTTGAATTACAGGTATGTGCCCAGCCAAAAAAAAGACATAATTTATAATTTTGATTTTGGAAAGTTTGTCAAATATCAAAGGTTTACACTTGATATCACAAAATAGGATTACAGG	GTAGAGACAGAGTTTCACCATGTTGGCCAGGCTGGTCTCAAACTCTTGACCTCAAACGATCCTCCCTCCTTGGCCTCCCAAAATGCTTGAATTACAGGTGTGTGCCCAGCCAAAAAAAAGACATAATTTATAATTTTGATTTTGGAAAGTTTGTCAAATATCAAAGGTTTACACTTGATATCACAAAATAGGATTACAGG
chr4:48011339:C:T	TTGGGAGGCCTAGGTGGGTGGATCATGAGGTCAGGAGATCGAGACCAGCCTGGCTAACATGGTGAAACCCCATCTCTACCAGAAATACGAAAAATTAGCCGAGGGTGGTGCTGTGCACCTGTAATCCCAGCTACTCCGAAGCTGAGGCAGGAGAATCACTTGAACCCGGGAAGCAGAGGTTGCAGTGAGCTGATATCATG	TTGGGAGGCCTAGGTGGGTGGATCATGAGGTCAGGAGATCGAGACCAGCCTGGCTAACATGGTGAAACCCCATCTCTACCAGAAATACGAAAAATTAGCTGAGGGTGGTGCTGTGCACCTGTAATCCCAGCTACTCCGAAGCTGAGGCAGGAGAATCACTTGAACCCGGGAAGCAGAGGTTGCAGTGAGCTGATATCATG
chr4:48012817:G:A	CCAGGCACTTAGCCGTGCAGGAACAATGGCAAGCCTTTAGCCCAATCGGGACTGGCAATGGGCACCTTGCTGGATCAGGAGCACAGCACACACCTTGCCGGATCCAGAGGGATGGAAGTCAGCAGCAGGTCTGCGATGGCAGCAAACGACAGTGGTGGGCAGTGGTGGACGGCAAGCGAAAGCTCAGCTCGAGCTGTAAC	CCAGGCACTTAGCCGTGCAGGAACAATGGCAAGCCTTTAGCCCAATCGGGACTGGCAATGGGCACCTTGCTGGATCAGGAGCACAGCACACACCTTGCCAGATCCAGAGGGATGGAAGTCAGCAGCAGGTCTGCGATGGCAGCAAACGACAGTGGTGGGCAGTGGTGGACGGCAAGCGAAAGCTCAGCTCGAGCTGTAAC
chr4:48016438:GA:G	ATAAATTTCTGCTAGGCAACATTTAAACTGGAAAAGCAGTGGTCTTAAATGAGTTTAAATATTTTTTTTCTGAATTTTTTCTCTTTATTTTCAGAATTGAAAAGCAAGAACTACAACAAAATGCCTCTTACCTAAAGTAGACCTTAATATGCAACTGAAATTCAATAAAGATACATTTTTTAAAGTCTGTTTTGTTTTTT	ATAAATTTCTGCTAGGCAACATTTAAACTGGAAAAGCAGTGGTCTTAAATGAGTTTAAATATTTTTTTTCTGAATTTTTTCTCTTTATTTTCAGAATTGAAAGCAAGAACTACAACAAAATGCCTCTTACCTAAAGTAGACCTTAATATGCAACTGAAATTCAATAAAGATACATTTTTTAAAGTCTGTTTTGTTTTTT
chr4:48016875:A:G	TGCTATCCAAGTGTTTGTTAAATAAAAAATAAGCACCATAGATCACGTTTACCATCATTACTAATTTTTGATAAAGACAAAATTTTAAGTTGGAAATCCAAAGAAAACGTTTAAATAGAAGTCTAAGTTTTGGGCCGGGCTAGGTGGCTCACGCCTGTAATCCCAGCCCTTTGGGAGGCCGAGGTAGGCGGATCACGAGG	TGCTATCCAAGTGTTTGTTAAATAAAAAATAAGCACCATAGATCACGTTTACCATCATTACTAATTTTTGATAAAGACAAAATTTTAAGTTGGAAATCCGAAGAAAACGTTTAAATAGAAGTCTAAGTTTTGGGCCGGGCTAGGTGGCTCACGCCTGTAATCCCAGCCCTTTGGGAGGCCGAGGTAGGCGGATCACGAGG
chr4:48018170:C:T	GTATAACAAGGATATCATAAACATTAGTTATTAATAATTCGTGGAAATAAGTCTTTCCAGTTTTGGCATTGCTTTTCCCTTAAAGGTTTATTTCAAATACCCCTATGACCCAGAAAATGGGGCAGGGTAGGGGGAGTTGCCTGCTGGAGACAGAACGGAGAGTGGATGGATATAGCGGGCGTGGACGGACAGCGACAGAA	GTATAACAAGGATATCATAAACATTAGTTATTAATAATTCGTGGAAATAAGTCTTTCCAGTTTTGGCATTGCTTTTCCCTTAAAGGTTTATTTCAAATATCCCTATGACCCAGAAAATGGGGCAGGGTAGGGGGAGTTGCCTGCTGGAGACAGAACGGAGAGTGGATGGATATAGCGGGCGTGGACGGACAGCGACAGAA
chr4:48018229:A:G	GTTTTGGCATTGCTTTTCCCTTAAAGGTTTATTTCAAATACCCCTATGACCCAGAAAATGGGGCAGGGTAGGGGGAGTTGCCTGCTGGAGACAGAACGGAGAGTGGATGGATATAGCGGGCGTGGACGGACAGCGACAGAAGCTGATAACAGCACAGAAGGGCAAAGTCTGCTCAGCAGCCCCCAAAATAAACTTGAGCC	GTTTTGGCATTGCTTTTCCCTTAAAGGTTTATTTCAAATACCCCTATGACCCAGAAAATGGGGCAGGGTAGGGGGAGTTGCCTGCTGGAGACAGAACGGGGAGTGGATGGATATAGCGGGCGTGGACGGACAGCGACAGAAGCTGATAACAGCACAGAAGGGCAAAGTCTGCTCAGCAGCCCCCAAAATAAACTTGAGCC
chr4:48018328:C:T	AGAGTGGATGGATATAGCGGGCGTGGACGGACAGCGACAGAAGCTGATAACAGCACAGAAGGGCAAAGTCTGCTCAGCAGCCCCCAAAATAAACTTGAGCCTGGCAATCGGCGCAGAACCCCAGCAGTCAGCAGCTTCGGTGCAAAGCAACTAACACCTGAAGGCTTCCAAAAGCAGCAGGGCTCTCTCTAGCGGGGGAG	AGAGTGGATGGATATAGCGGGCGTGGACGGACAGCGACAGAAGCTGATAACAGCACAGAAGGGCAAAGTCTGCTCAGCAGCCCCCAAAATAAACTTGAGTCTGGCAATCGGCGCAGAACCCCAGCAGTCAGCAGCTTCGGTGCAAAGCAACTAACACCTGAAGGCTTCCAAAAGCAGCAGGGCTCTCTCTAGCGGGGGAG
chr4:48018614:C:G	GCTCCGAGAGACGCTGTTGCTCTATGAGGCGTGTCTGTGTTTCTCTAGTTCGCGGCTCCAGCAGTCGCGCCAAGGGGCAGCTGCTACTCCTGCCAGATACACCAGTTATCACAGGCCGCTCCCAGGCCTGCGGGGGCCCTGAGAATTCGCAACAAGCCCCGGGCAGCAGGGCTCGGCTGGCGCTGAGGCCCCGCCTGGCC	GCTCCGAGAGACGCTGTTGCTCTATGAGGCGTGTCTGTGTTTCTCTAGTTCGCGGCTCCAGCAGTCGCGCCAAGGGGCAGCTGCTACTCCTGCCAGATAGACCAGTTATCACAGGCCGCTCCCAGGCCTGCGGGGGCCCTGAGAATTCGCAACAAGCCCCGGGCAGCAGGGCTCGGCTGGCGCTGAGGCCCCGCCTGGCC
chr4:48019323:G:A	ATCCCGAGTCCCTCTGAGAAGGACGTTTCCTCTGACTCAGGCTCCCTTCCAGAGTCTGCGGCCGACGTCACCCGGTGGGCAGAGGGCGTGTCTGCCTGGGGGGCCCGTGGGAGTTCTGCGCTGCGCCCTGCGCTGGCTCCCGGGGATCGAGCACCGCGAGAGGTTGGGCGCCCGGGGCCGCGGGGGTGGGCGTTGGGCAA	ATCCCGAGTCCCTCTGAGAAGGACGTTTCCTCTGACTCAGGCTCCCTTCCAGAGTCTGCGGCCGACGTCACCCGGTGGGCAGAGGGCGTGTCTGCCTGGAGGGCCCGTGGGAGTTCTGCGCTGCGCCCTGCGCTGGCTCCCGGGGATCGAGCACCGCGAGAGGTTGGGCGCCCGGGGCCGCGGGGGTGGGCGTTGGGCAA
chr4:48019528:A:G	GGCCGCCCACGTCTCTCCTCTTCCTTGGAAATGAAAAGGTCTCCAAACCCATGAGCCTGTCTGACTCGCTGTGCAGTCACTCTGGCTGCTTAAGGCGAGAGCCGTACTGGAGAGGAAACCTGGAACCGGGAGCACTCGTTTGCAGGCTCTTCTTACTGCTTCTCACCTGAGCCCCGTGAAATCTCTGGGCGAGGCTCCTT	GGCCGCCCACGTCTCTCCTCTTCCTTGGAAATGAAAAGGTCTCCAAACCCATGAGCCTGTCTGACTCGCTGTGCAGTCACTCTGGCTGCTTAAGGCGAGGGCCGTACTGGAGAGGAAACCTGGAACCGGGAGCACTCGTTTGCAGGCTCTTCTTACTGCTTCTCACCTGAGCCCCGTGAAATCTCTGGGCGAGGCTCCTT
chr4:48021925:C:A	ATTTCACCTGATCCTTCTCCCACCTACTCTTTAGCCACATCTCATACCATCTCCCTTTCTGTCACCCCAGGCAACCTGGCTGACTGCAGTTTCTTCAACCCCTCAGGGTTTCTGCTTTTAGACTTAGCAGAGAGGCTCTTTTGTTTAATCCTGTTTTAAAAAATATATTCCTTGATGCTGCTTTTACTACTTGCTATGGC	ATTTCACCTGATCCTTCTCCCACCTACTCTTTAGCCACATCTCATACCATCTCCCTTTCTGTCACCCCAGGCAACCTGGCTGACTGCAGTTTCTTCAACACCTCAGGGTTTCTGCTTTTAGACTTAGCAGAGAGGCTCTTTTGTTTAATCCTGTTTTAAAAAATATATTCCTTGATGCTGCTTTTACTACTTGCTATGGC
chr4:48023324:A:AG	TTAGAACTGGTCCATCAGCAACATTTATGAGGCACCAGTATTGTAAGTAATTCTGAGAACAAACATAGGTTATGATCAAACTTTAGAATCATTGAGTCAAAGTCCCTCATTTTACAGATGCGGAAACTGAAACCAAGAGCCATTACTCAACTTGCCCATGATTATAGATAGTAGATCTTCATTTTTAAATGTTAAAGGT	TTAGAACTGGTCCATCAGCAACATTTATGAGGCACCAGTATTGTAAGTAATTCTGAGAACAAACATAGGTTATGATCAAACTTTAGAATCATTGAGTCAGAAGTCCCTCATTTTACAGATGCGGAAACTGAAACCAAGAGCCATTACTCAACTTGCCCATGATTATAGATAGTAGATCTTCATTTTTAAATGTTAAAGGT
chr4:48023326:A:T	TAGAACTGGTCCATCAGCAACATTTATGAGGCACCAGTATTGTAAGTAATTCTGAGAACAAACATAGGTTATGATCAAACTTTAGAATCATTGAGTCAAAGTCCCTCATTTTACAGATGCGGAAACTGAAACCAAGAGCCATTACTCAACTTGCCCATGATTATAGATAGTAGATCTTCATTTTTAAATGTTAAAGGTGT	TAGAACTGGTCCATCAGCAACATTTATGAGGCACCAGTATTGTAAGTAATTCTGAGAACAAACATAGGTTATGATCAAACTTTAGAATCATTGAGTCAATGTCCCTCATTTTACAGATGCGGAAACTGAAACCAAGAGCCATTACTCAACTTGCCCATGATTATAGATAGTAGATCTTCATTTTTAAATGTTAAAGGTGT
chr4:48023327:G:GATT	AACTGGTCCATCAGCAACATTTATGAGGCACCAGTATTGTAAGTAATTCTGAGAACAAACATAGGTTATGATCAAACTTTAGAATCATTGAGTCAAAGTCCCTCATTTTACAGATGCGGAAACTGAAACCAAGAGCCATTACTCAACTTGCCCATGATTATAGATAGTAGATCTTCATTTTTAAATGTTAAAGGTGT	AACTGGTCCATCAGCAACATTTATGAGGCACCAGTATTGTAAGTAATTCTGAGAACAAACATAGGTTATGATCAAACTTTAGAATCATTGAGTCAAAGATTTCCCTCATTTTACAGATGCGGAAACTGAAACCAAGAGCCATTACTCAACTTGCCCATGATTATAGATAGTAGATCTTCATTTTTAAATGTTAAAGGTGT
chr4:48023330:C:CG	CTGGTCCATCAGCAACATTTATGAGGCACCAGTATTGTAAGTAATTCTGAGAACAAACATAGGTTATGATCAAACTTTAGAATCATTGAGTCAAAGTCCCTCATTTTACAGATGCGGAAACTGAAACCAAGAGCCATTACTCAACTTGCCCATGATTATAGATAGTAGATCTTCATTTTTAAATGTTAAAGGTGTGTGT	CTGGTCCATCAGCAACATTTATGAGGCACCAGTATTGTAAGTAATTCTGAGAACAAACATAGGTTATGATCAAACTTTAGAATCATTGAGTCAAAGTCCGCTCATTTTACAGATGCGGAAACTGAAACCAAGAGCCATTACTCAACTTGCCCATGATTATAGATAGTAGATCTTCATTTTTAAATGTTAAAGGTGTGTGT
chr4:48023331:C:CA	TGGTCCATCAGCAACATTTATGAGGCACCAGTATTGTAAGTAATTCTGAGAACAAACATAGGTTATGATCAAACTTTAGAATCATTGAGTCAAAGTCCCTCATTTTACAGATGCGGAAACTGAAACCAAGAGCCATTACTCAACTTGCCCATGATTATAGATAGTAGATCTTCATTTTTAAATGTTAAAGGTGTGTGTA	TGGTCCATCAGCAACATTTATGAGGCACCAGTATTGTAAGTAATTCTGAGAACAAACATAGGTTATGATCAAACTTTAGAATCATTGAGTCAAAGTCCCATCATTTTACAGATGCGGAAACTGAAACCAAGAGCCATTACTCAACTTGCCCATGATTATAGATAGTAGATCTTCATTTTTAAATGTTAAAGGTGTGTGTA
chr4:48024380:T:C	CTTTCCTCTTTCAGTCATATCTGCTGTAGGCTCTCTCCCTAACATGTTCCCAAAGCATAAAACAATTTAAGTCCTAAGGTCAGTAACCAGACAAGATTTTTATTATTTTTCCTGCCATAAAACTTGGAGCATTCATGCCTGCCAGTTGCAATGAGAACTTGCAAAATGCAACAGTGATCATTTGATCTCCCTTATGACCC	CTTTCCTCTTTCAGTCATATCTGCTGTAGGCTCTCTCCCTAACATGTTCCCAAAGCATAAAACAATTTAAGTCCTAAGGTCAGTAACCAGACAAGATTTCTATTATTTTTCCTGCCATAAAACTTGGAGCATTCATGCCTGCCAGTTGCAATGAGAACTTGCAAAATGCAACAGTGATCATTTGATCTCCCTTATGACCC
chr4:48025298:C:T	TTACAAGGGTGAGCCACCATGTCCAACTATTCTGGATTTCTGAAACAAAGTTGGATCATTTTCAAATTACAGAGATAAATGAAATAATAGTCATGAAAACCTTGAATTCCATTATTTTATTATTTTCCAGACCTGAACTTCATGGGTGTTTCTTAACTTTGCATGTGGTAAAATTCAGGTGGCTTCATGAAGCTTTGCCA	TTACAAGGGTGAGCCACCATGTCCAACTATTCTGGATTTCTGAAACAAAGTTGGATCATTTTCAAATTACAGAGATAAATGAAATAATAGTCATGAAAATCTTGAATTCCATTATTTTATTATTTTCCAGACCTGAACTTCATGGGTGTTTCTTAACTTTGCATGTGGTAAAATTCAGGTGGCTTCATGAAGCTTTGCCA
chr4:48026064:C:G	CCACCAAATGAGTTAGACAGATTTCTTCTTTTTTTTTTTTTTTTTTTGGAGATAGTCTCGTTCTGTCACCCAGGCTGGAGTGCAGTGGCGCGATCTCAGCTCACTGCAGCCGCCTCCTGGGTTCAAGTGATTCTCCTGCCTCCACCTCCAGAGTAGCTGGGACTATAGGCATGCACCACCATGCCCATGCCCCGCTAATT	CCACCAAATGAGTTAGACAGATTTCTTCTTTTTTTTTTTTTTTTTTTGGAGATAGTCTCGTTCTGTCACCCAGGCTGGAGTGCAGTGGCGCGATCTCAGGTCACTGCAGCCGCCTCCTGGGTTCAAGTGATTCTCCTGCCTCCACCTCCAGAGTAGCTGGGACTATAGGCATGCACCACCATGCCCATGCCCCGCTAATT
chr4:48026348:TGCAGTGGTGTGATC:T	AAAGTGCTGGGATTACAGCCATAATGCTCAGCCAATTTCTTTTTTCTTTTTTTCTTTTTCGAGACAGGGTCTTGCTGTTACCTAGGCTGGAGTGCAGTGGTGTGATCGCAGCTCGCTGCAGCTTCATCCTCCTGGGCTCAAGCGATCCTCCCTCCTCAGCCTCCCGAGTAGCTTGGACCACAGACGTGCACCACCACGCC	AAAGTGCTGGGATTACAGCCATAATGCTCAGCCAATTTCTTTTTTCTTTTTTTCTTTTTCGAGACAGGGTCTTGCTGTTACCTAGGCTGGAGTGCAGCTCGCTGCAGCTTCATCCTCCTGGGCTCAAGCGATCCTCCCTCCTCAGCCTCCCGAGTAGCTTGGACCACAGACGTGCACCACCACGCC
chr4:48026560:A:C	AATTTTTCAATTTTTTTTATGTAGATGGGGTTTCACTATGTTGCCCAGGCTGGTCTCAAACTCCTGGGATCAAGCAATCATCCCACCTTGGCCTCCCAAAATGCTGGGATTACAGGTGTGAGTTACCATGCCCAGCGAACAGATTTCTTGCAATGTGATTTCTAGACTGAGGTTGCTATGCTTTCTCCCTACATTCAGGC	AATTTTTCAATTTTTTTTATGTAGATGGGGTTTCACTATGTTGCCCAGGCTGGTCTCAAACTCCTGGGATCAAGCAATCATCCCACCTTGGCCTCCCAACATGCTGGGATTACAGGTGTGAGTTACCATGCCCAGCGAACAGATTTCTTGCAATGTGATTTCTAGACTGAGGTTGCTATGCTTTCTCCCTACATTCAGGC
chr4:48028097:G:A	CATCACCTCAGAAAGGCCTTCCTTGACCATCCTCTCACAGCAGGTCTCCCCACCCCACCCCCGTTATTCTCTGTCATTGCACTAATAGTTTCCCTCACCGTACCTAGGATAATTTTTAGTTGTACATGTATTGTTTATTGTTGCTGACAGGTTTACTTGCTTATTGATAGTAGATTCTCAAGAACAGGAACCTTCCCTAG	CATCACCTCAGAAAGGCCTTCCTTGACCATCCTCTCACAGCAGGTCTCCCCACCCCACCCCCGTTATTCTCTGTCATTGCACTAATAGTTTCCCTCACCATACCTAGGATAATTTTTAGTTGTACATGTATTGTTTATTGTTGCTGACAGGTTTACTTGCTTATTGATAGTAGATTCTCAAGAACAGGAACCTTCCCTAG
chr4:48028442:G:A	CAAGTGTACTATAAGATCTAAGCTTTTTTCTAACATCCATATGGAAAAAAATCAATGATTATAAATTACACAAGCAAGTTTATAAAAGAGTACTATTGAGAGGAGATTTGTACTATCAGAAAAGAAAACATATGCTGTATTAAAACAATTTGATACTGGCATTAAAGCGACAAAATCATAACAGATAATTTAAAACTTAT	CAAGTGTACTATAAGATCTAAGCTTTTTTCTAACATCCATATGGAAAAAAATCAATGATTATAAATTACACAAGCAAGTTTATAAAAGAGTACTATTGAAAGGAGATTTGTACTATCAGAAAAGAAAACATATGCTGTATTAAAACAATTTGATACTGGCATTAAAGCGACAAAATCATAACAGATAATTTAAAACTTAT
chr4:48028789:A:G	TCAGCAAAATACATTCTAGATAGGTTAGAATTTAATTTAAAAATAAAATTTTTTTTTTTTTTTTCAGACGGGGCTTTGCCCTGTCGGCCAGGCTGGAGTACAGTGGCATGATCTCGGCTCACTGCAACCTCCACCTCCCAGGTTCAAGCGATTCTCCTGCCTCAGCTTCCCAAGTAGCTGGGATTACAGGCATGCACCAT	TCAGCAAAATACATTCTAGATAGGTTAGAATTTAATTTAAAAATAAAATTTTTTTTTTTTTTTTCAGACGGGGCTTTGCCCTGTCGGCCAGGCTGGAGTGCAGTGGCATGATCTCGGCTCACTGCAACCTCCACCTCCCAGGTTCAAGCGATTCTCCTGCCTCAGCTTCCCAAGTAGCTGGGATTACAGGCATGCACCAT
chr4:48028977:C:T	GGCATGCACCATCACGCCCAGCTAATTTTGTATTTTTAGTAGAGACGGGGTTTCACCATGTTGGCCAGGCTGGTCTCAAACTCCTGACCTCAGATGATCCGCCCGCCTCGGCCTCCCAAAGTGCTGGGATTACAGGTGTGAGCCACTGCGCCTGGCCAAAAAATGAAATAATTTAAAAAAAAAAGAAGGCTTTTCTAAGC	GGCATGCACCATCACGCCCAGCTAATTTTGTATTTTTAGTAGAGACGGGGTTTCACCATGTTGGCCAGGCTGGTCTCAAACTCCTGACCTCAGATGATCTGCCCGCCTCGGCCTCCCAAAGTGCTGGGATTACAGGTGTGAGCCACTGCGCCTGGCCAAAAAATGAAATAATTTAAAAAAAAAAGAAGGCTTTTCTAAGC
chr4:48030036:T:C	ATTACTACCAATGTAATTTACTATTTATGTTTTCTGTTTTTAATTTTAACCATAGCTGAAATGAAGTATTTATGTCCACACCTCTGACTGACATAAATATGGTGAACCTGGTGATTAAATAAAATTTCCTACAAATTAAGAAAAACTTATGATTTGTGGAAAAACAAAGGGATGACATGGAAACATCATACAGAAAGTTT	ATTACTACCAATGTAATTTACTATTTATGTTTTCTGTTTTTAATTTTAACCATAGCTGAAATGAAGTATTTATGTCCACACCTCTGACTGACATAAATACGGTGAACCTGGTGATTAAATAAAATTTCCTACAAATTAAGAAAAACTTATGATTTGTGGAAAAACAAAGGGATGACATGGAAACATCATACAGAAAGTTT
chr4:48030289:G:C	TTATACTATAAGGCTATCATAACCAAAACAGCATGGTACTGGTATAAAAATACACACATAGATCAGTGGAACAGAATAGAGAACCCAGAAATAAAGCCAGATACCTACAACCAACTGATCTTTGACAAAGTTGAAAATAATATACGCTAGGGAACGGCTACCCTATTCAACAAATGGTGCAAGGAAAATTGTAGAACCAT	TTATACTATAAGGCTATCATAACCAAAACAGCATGGTACTGGTATAAAAATACACACATAGATCAGTGGAACAGAATAGAGAACCCAGAAATAAAGCCACATACCTACAACCAACTGATCTTTGACAAAGTTGAAAATAATATACGCTAGGGAACGGCTACCCTATTCAACAAATGGTGCAAGGAAAATTGTAGAACCAT
chr4:48030810:G:A	GAATCTACAAGGAACTCAGACAACTCAACAAGAAAAAAACAAACCCATGAAAAAGTGGGTAAAGGATATGAACATACATTTTTCAAAAGACATGCAAGCGACCAACATATATATGAAAAAATCCTCAGTGTAACTAATCACCAGAGAAATGCAAATTAAAACCACAATGAGATAACCATCTTACACTAGTCAGAATGGCT	GAATCTACAAGGAACTCAGACAACTCAACAAGAAAAAAACAAACCCATGAAAAAGTGGGTAAAGGATATGAACATACATTTTTCAAAAGACATGCAAGCAACCAACATATATATGAAAAAATCCTCAGTGTAACTAATCACCAGAGAAATGCAAATTAAAACCACAATGAGATAACCATCTTACACTAGTCAGAATGGCT
chr4:48031169:C:G	GTCCCACTACTGGGTATCTACTTTAAGGAAAAGAAATCATTTTATGAAAAGACACTTGCATTCAAATGTTGATCACACCACTATTCACAACACCAAAGTCATGAAATCAACCTAAGTGCCCATCGACAGAGGACTGGATAAAGAAAATGTGGTATAATTATATACACACACCATAGAATACTACTTAGCTGTTAGAGAAA	GTCCCACTACTGGGTATCTACTTTAAGGAAAAGAAATCATTTTATGAAAAGACACTTGCATTCAAATGTTGATCACACCACTATTCACAACACCAAAGTGATGAAATCAACCTAAGTGCCCATCGACAGAGGACTGGATAAAGAAAATGTGGTATAATTATATACACACACCATAGAATACTACTTAGCTGTTAGAGAAA
chr4:48031499:G:A	GCACATTCAAAGTGGAATAATGGACATTAGAGATTCCAAAAGGTGGGAGGGTAAAAGGGTAGAAGCAGGTGAGGGATGAAATACTACCTGTTGGGTTCAGTGTTCACTATTCAGGTGATAGATACACTAAAGGCCAGACTTTACAGTAGATTTATGTAACACAACTACACTTGTACCCCTGAATCTATTTTAAAAATCAG	GCACATTCAAAGTGGAATAATGGACATTAGAGATTCCAAAAGGTGGGAGGGTAAAAGGGTAGAAGCAGGTGAGGGATGAAATACTACCTGTTGGGTTCAATGTTCACTATTCAGGTGATAGATACACTAAAGGCCAGACTTTACAGTAGATTTATGTAACACAACTACACTTGTACCCCTGAATCTATTTTAAAAATCAG
chr4:48031902:GA:G	CTTCTAGGAATTTATCGTGAAGAAATAATCATTCCAGTGTTGCAAAGGTAAATGCGTAGGGAGGTTCGTGAGAGCATTATATTTATAACAGAAACACGGAAAAAAATCTAAATGCAATTAATCCATTAGGGGATTTGTTAAATCATTGTAAATTGGGGGAAAAAAAGCTTTAGAAGAGCTTTGGAAATGACCAAGTAAAT	CTTCTAGGAATTTATCGTGAAGAAATAATCATTCCAGTGTTGCAAAGGTAAATGCGTAGGGAGGTTCGTGAGAGCATTATATTTATAACAGAAACACGGAAAAAATCTAAATGCAATTAATCCATTAGGGGATTTGTTAAATCATTGTAAATTGGGGGAAAAAAAGCTTTAGAAGAGCTTTGGAAATGACCAAGTAAAT
chr4:48032356:A:G	TTCATAATTGGTTAATCTTCCTGTCAAGAATGGAACAAGGATGGAATTTAAGTCTAAACATTTTTGTGTTAGTCAATATATTGTCCTATATATACTATTATATATAAATAAATTAATTTTTACTCTTATTTCCCACCCCCTGTGCTCTCAGTACTGTCCTGGAATGCAAGGGAAAAAGTTGACCTTTGAAATATTACATT	TTCATAATTGGTTAATCTTCCTGTCAAGAATGGAACAAGGATGGAATTTAAGTCTAAACATTTTTGTGTTAGTCAATATATTGTCCTATATATACTATTGTATATAAATAAATTAATTTTTACTCTTATTTCCCACCCCCTGTGCTCTCAGTACTGTCCTGGAATGCAAGGGAAAAAGTTGACCTTTGAAATATTACATT
chr4:48034488:T:C	ATGCAAGTCTAGAGTTCCTCAGATAAGAAAAAGATTACATTCAGGAGCATATCATGACTTTAAAACAGCTGCCTGGATCTCGTTAAGCTACTGAGATACTGTTACTTGCTTATAGATCACTTACAATAGAGGGATATCTAACTTCATGGGCCTATGGCAGGTATTTCTGGCTATTCCCTACCTACACACCAGATTTAACC	ATGCAAGTCTAGAGTTCCTCAGATAAGAAAAAGATTACATTCAGGAGCATATCATGACTTTAAAACAGCTGCCTGGATCTCGTTAAGCTACTGAGATACCGTTACTTGCTTATAGATCACTTACAATAGAGGGATATCTAACTTCATGGGCCTATGGCAGGTATTTCTGGCTATTCCCTACCTACACACCAGATTTAACC
chr4:48038716:G:A	AGAAAGGTATAATCATGTAATTTCTCATATTAAAACTGAGAAGAGAGGCCAGGCATGGTGGTTCACACCTGTAATCCTAGCAGTTTGGGAGGCCAAGGCGGACAGATCACTTGAGCTCAGGAGTTCGAGACCACCTTGGGCCACAAGGCGAGACCCTGTCTCTACAAAAAATACAAAAATTAGCCAGGCGTGGTGGCACA	AGAAAGGTATAATCATGTAATTTCTCATATTAAAACTGAGAAGAGAGGCCAGGCATGGTGGTTCACACCTGTAATCCTAGCAGTTTGGGAGGCCAAGGCAGACAGATCACTTGAGCTCAGGAGTTCGAGACCACCTTGGGCCACAAGGCGAGACCCTGTCTCTACAAAAAATACAAAAATTAGCCAGGCGTGGTGGCACA
chr4:48039902:A:T	GCAGGAATAACATTTTTGGTGGTCTTTAATGTGATGGACAGATTTACTGTCACTTATTGATTTTATGGAAAATAAATTGGCTATCTTATTTTTATAACAATCTTATTTTTCTCAAAACAAAAATCCTAACCAAAAAGTTGTCATTAAAAAAAAAAAAATTCAGGTAGACTGAATGTTTTTCTGCTCTAACCTTAAATGTT	GCAGGAATAACATTTTTGGTGGTCTTTAATGTGATGGACAGATTTACTGTCACTTATTGATTTTATGGAAAATAAATTGGCTATCTTATTTTTATAACATTCTTATTTTTCTCAAAACAAAAATCCTAACCAAAAAGTTGTCATTAAAAAAAAAAAAATTCAGGTAGACTGAATGTTTTTCTGCTCTAACCTTAAATGTT
chr4:48043945:G:A	GACAGGGAAATTGCAGTGGAGACAGTTATTCATGCAGAGCTGGCTAGTGCAGAGACAGGAGTTTCATTATTACTCAAATCAGTCTCCCCAAGTATTCGGGGATCAGAGTTTTTAAGGAAAATTTGGTGGGTGGGGGGCCAGTGAGTCAGGAGTGTTGGTTGGCTGGGTTGGCAATGAAATCATAAGGAGTAGAAGCTGTC	GACAGGGAAATTGCAGTGGAGACAGTTATTCATGCAGAGCTGGCTAGTGCAGAGACAGGAGTTTCATTATTACTCAAATCAGTCTCCCCAAGTATTCGGAGATCAGAGTTTTTAAGGAAAATTTGGTGGGTGGGGGGCCAGTGAGTCAGGAGTGTTGGTTGGCTGGGTTGGCAATGAAATCATAAGGAGTAGAAGCTGTC
chr4:48047591:T:C	AGACTGTTCTAAGTATCTCATACACACAATCTTATTTAATTCTAACAACTCTGTGAAATATGGGTTATCATGCCCATTTTACAGAAGAGGAGGCACAAGTTGGTGAAGAGCTTAGGAAGCTAGGAAGCAGCAAAGCTGCATTTGAGTGCTGTCCTTGGCATCCACAATAGCCATTCCTATTAGAGTCATCAGTATAATTA	AGACTGTTCTAAGTATCTCATACACACAATCTTATTTAATTCTAACAACTCTGTGAAATATGGGTTATCATGCCCATTTTACAGAAGAGGAGGCACAAGCTGGTGAAGAGCTTAGGAAGCTAGGAAGCAGCAAAGCTGCATTTGAGTGCTGTCCTTGGCATCCACAATAGCCATTCCTATTAGAGTCATCAGTATAATTA
chr4:48048716:T:C	CATATTCCAAGCAGGAAGACACAAAAAATTTTTTCCTTCTATTAAGACCTGGGCTTTGTATTTGGGAAAGGAAGTCCTCCCCAGGCACTTCTAGCTATATCTCACTACATGGAACTTTCTCATGTGGTATGCTTGCTATGAGAGGGCCCTCAAAATTGAGTATTTTAGCCTTCCAAAACATGAAGAATAGAGAGTTGTAG	CATATTCCAAGCAGGAAGACACAAAAAATTTTTTCCTTCTATTAAGACCTGGGCTTTGTATTTGGGAAAGGAAGTCCTCCCCAGGCACTTCTAGCTATACCTCACTACATGGAACTTTCTCATGTGGTATGCTTGCTATGAGAGGGCCCTCAAAATTGAGTATTTTAGCCTTCCAAAACATGAAGAATAGAGAGTTGTAG
chr4:48049190:A:G	AGGTCCCCAGGTGACTGTATGTATTAGTGCATTAAAGTTTGAGAAGAACTGGCTTAGAAGGACCCTAGTTTTCACATTTGCCATTGGAATAGCCCAAGGACCCTTTAAAAATACCAATGACTTCCCTAGATATTTTGATTCAATTGGCCTGGGGTGCAGCCTGGGCATCAGGATTTTTTAAAGCTCCCACAAGATTTTAA	AGGTCCCCAGGTGACTGTATGTATTAGTGCATTAAAGTTTGAGAAGAACTGGCTTAGAAGGACCCTAGTTTTCACATTTGCCATTGGAATAGCCCAAGGGCCCTTTAAAAATACCAATGACTTCCCTAGATATTTTGATTCAATTGGCCTGGGGTGCAGCCTGGGCATCAGGATTTTTTAAAGCTCCCACAAGATTTTAA
chr4:48946629:A:G	ACATTGGCTACTACAACAGACAGAAGATAATGTGAGAAATCGGTGTTGGAGGGCTAAAGGAGCAAAGGGAACACCGGTGTGAACAGAGAAATAACCACAAGAAGTAGCTACCGCTCCATAGGGCTGCGGGAACAAAAGGAAGTTGCTGGGATTATTTTAATCTAGAAATTTCGAGGAGGAGCCTCTTGGAGCTGGGATGC	ACATTGGCTACTACAACAGACAGAAGATAATGTGAGAAATCGGTGTTGGAGGGCTAAAGGAGCAAAGGGAACACCGGTGTGAACAGAGAAATAACCACAGGAAGTAGCTACCGCTCCATAGGGCTGCGGGAACAAAAGGAAGTTGCTGGGATTATTTTAATCTAGAAATTTCGAGGAGGAGCCTCTTGGAGCTGGGATGC
chr4:48946686:T:A	AGGAGCAAAGGGAACACCGGTGTGAACAGAGAAATAACCACAAGAAGTAGCTACCGCTCCATAGGGCTGCGGGAACAAAAGGAAGTTGCTGGGATTATTTTAATCTAGAAATTTCGAGGAGGAGCCTCTTGGAGCTGGGATGCAGATCCCTGAGGAGGAAGCCATATCCGGGTGGTGCTGGCACCACTGCGAGGGTAAAA	AGGAGCAAAGGGAACACCGGTGTGAACAGAGAAATAACCACAAGAAGTAGCTACCGCTCCATAGGGCTGCGGGAACAAAAGGAAGTTGCTGGGATTATTATAATCTAGAAATTTCGAGGAGGAGCCTCTTGGAGCTGGGATGCAGATCCCTGAGGAGGAAGCCATATCCGGGTGGTGCTGGCACCACTGCGAGGGTAAAA
chr4:48948712:C:G	AATTGTATCATCTTGGGTTGGTCCAGTGTACAGGGTTAACTGCTCCTGACTGTGACGTCTTTGGGATTCAGAACAGGGCCCAGACCTGACGGCTCCATGCTCCCTGTACCACGGATGATCATGTTGGACATTCTTATAACATTTGTGAAGATGGAGTTTTGCAAGTCTCTCCTGGGCTCCATTTAATAAATGTGTTTGCT	AATTGTATCATCTTGGGTTGGTCCAGTGTACAGGGTTAACTGCTCCTGACTGTGACGTCTTTGGGATTCAGAACAGGGCCCAGACCTGACGGCTCCATGGTCCCTGTACCACGGATGATCATGTTGGACATTCTTATAACATTTGTGAAGATGGAGTTTTGCAAGTCTCTCCTGGGCTCCATTTAATAAATGTGTTTGCT
chr4:48950032:T:C	ACTCTCACTTTTCTTCCTGCAGGATATAAAATTTGTGCTAGCCAGAAGGGGGCAGAAGAGAATATGGGGCTTGGGCTCTAAAAAATGCCTCTTGATATATCCCAGGAGGGATAAAATAGATATGAAGTTGAACTTTGCTTCCATAACTTAAGAAAAGTGTGGCTGGGGAGAGGTTTCTAACCACCAAACCCTATTTTCTC	ACTCTCACTTTTCTTCCTGCAGGATATAAAATTTGTGCTAGCCAGAAGGGGGCAGAAGAGAATATGGGGCTTGGGCTCTAAAAAATGCCTCTTGATATACCCCAGGAGGGATAAAATAGATATGAAGTTGAACTTTGCTTCCATAACTTAAGAAAAGTGTGGCTGGGGAGAGGTTTCTAACCACCAAACCCTATTTTCTC
chr4:48950431:A:G	GACTCTTCCTCTCCATGACAATATCTGGGCCACTGTTCGTCAGCTGCAAGAACTGTTGATGTTGGAGGGGGCTTATATCTGAATGATTTACCTGGGGCCATATATGGAGCATTGATGTTAAGTGGGTGTTGTGATCGTTTTGCATAATGTGTGTTTATGCTGTTGGATAGGAGGGTAAAGCCACAGTCATGGGTGTAAGG	GACTCTTCCTCTCCATGACAATATCTGGGCCACTGTTCGTCAGCTGCAAGAACTGTTGATGTTGGAGGGGGCTTATATCTGAATGATTTACCTGGGGCCGTATATGGAGCATTGATGTTAAGTGGGTGTTGTGATCGTTTTGCATAATGTGTGTTTATGCTGTTGGATAGGAGGGTAAAGCCACAGTCATGGGTGTAAGG
chr4:48950467:C:T	TCGTCAGCTGCAAGAACTGTTGATGTTGGAGGGGGCTTATATCTGAATGATTTACCTGGGGCCATATATGGAGCATTGATGTTAAGTGGGTGTTGTGATCGTTTTGCATAATGTGTGTTTATGCTGTTGGATAGGAGGGTAAAGCCACAGTCATGGGTGTAAGGAGTGAGGTCATACCTGAAGGATGAGATTATTCATGG	TCGTCAGCTGCAAGAACTGTTGATGTTGGAGGGGGCTTATATCTGAATGATTTACCTGGGGCCATATATGGAGCATTGATGTTAAGTGGGTGTTGTGATTGTTTTGCATAATGTGTGTTTATGCTGTTGGATAGGAGGGTAAAGCCACAGTCATGGGTGTAAGGAGTGAGGTCATACCTGAAGGATGAGATTATTCATGG
chr4:48950589:T:C	GCTGTTGGATAGGAGGGTAAAGCCACAGTCATGGGTGTAAGGAGTGAGGTCATACCTGAAGGATGAGATTATTCATGGCATCATCAACTAGGCAAGGGGTCTGTATCCCAGAATTGCATGGAAAATGTGTAGGTTAGTAACATCAGGAAGATGTTCCTTTTCTGGTCTTCAGCAGAGAGACATGAGGATGACTAGGGGAG	GCTGTTGGATAGGAGGGTAAAGCCACAGTCATGGGTGTAAGGAGTGAGGTCATACCTGAAGGATGAGATTATTCATGGCATCATCAACTAGGCAAGGGGCCTGTATCCCAGAATTGCATGGAAAATGTGTAGGTTAGTAACATCAGGAAGATGTTCCTTTTCTGGTCTTCAGCAGAGAGACATGAGGATGACTAGGGGAG
chr4:48951168:C:G	GGAGCACTGGTTGAGAACTACTTACCCAAACTATTTCTTATGTTGTCTATATTTACTTCCTCTGTGTGCCCCTTGGCATTTTACAAAGTCTTTTTGAAACTTCTTTCCTGTCTTAAATGTGTTAAAGGGTAAGGAAATGTCTCTTGGATATGCATAAACCAGATCCTTAAAGAAAGAACAAGCAGGCCTTGGCAGCTGCT	GGAGCACTGGTTGAGAACTACTTACCCAAACTATTTCTTATGTTGTCTATATTTACTTCCTCTGTGTGCCCCTTGGCATTTTACAAAGTCTTTTTGAAAGTTCTTTCCTGTCTTAAATGTGTTAAAGGGTAAGGAAATGTCTCTTGGATATGCATAAACCAGATCCTTAAAGAAAGAACAAGCAGGCCTTGGCAGCTGCT
chr4:48951210:T:C	TTGTCTATATTTACTTCCTCTGTGTGCCCCTTGGCATTTTACAAAGTCTTTTTGAAACTTCTTTCCTGTCTTAAATGTGTTAAAGGGTAAGGAAATGTCTCTTGGATATGCATAAACCAGATCCTTAAAGAAAGAACAAGCAGGCCTTGGCAGCTGCTGGAGTTGGTGTCATAGGAATCAAAGTGGAAGAATCTTAAGGG	TTGTCTATATTTACTTCCTCTGTGTGCCCCTTGGCATTTTACAAAGTCTTTTTGAAACTTCTTTCCTGTCTTAAATGTGTTAAAGGGTAAGGAAATGTCCCTTGGATATGCATAAACCAGATCCTTAAAGAAAGAACAAGCAGGCCTTGGCAGCTGCTGGAGTTGGTGTCATAGGAATCAAAGTGGAAGAATCTTAAGGG
chr4:48951565:G:C	ATGCCATATCCATTTATTGAGGCCTAATTAAGGACCTAATTAAAGGAGAGTTTCGTAGTGTTTAGCTGGTAAAAGTTTAACTGGGAAAGAAAATACAAAGGGTAAAATACAAAGGGTAAAGAGTAAAAATACCTAGGGTAAAAGCCCAAGAAATGGACATGCAATATACTTTATGGTCTTCCCAGCTATATCAGAAATTA	ATGCCATATCCATTTATTGAGGCCTAATTAAGGACCTAATTAAAGGAGAGTTTCGTAGTGTTTAGCTGGTAAAAGTTTAACTGGGAAAGAAAATACAAACGGTAAAATACAAAGGGTAAAGAGTAAAAATACCTAGGGTAAAAGCCCAAGAAATGGACATGCAATATACTTTATGGTCTTCCCAGCTATATCAGAAATTA
chr4:48951958:G:A	TTTGAAATAATCTATCTAGTCACATATGCAACCCAATGGAACAACACAACACGGTGGCCTGCAAAGCAGTTGCAAAGTTTTGGAAAACTTTCCAGTGCAGGTATGTTTGCACGAGTGACAACCCAATAAATGTATGTTCCTAGGGCTAATTTCCATTTGTAAATGTGAGATACTGTAGGATAGGCAGGGCTGTTGCTAGG	TTTGAAATAATCTATCTAGTCACATATGCAACCCAATGGAACAACACAACACGGTGGCCTGCAAAGCAGTTGCAAAGTTTTGGAAAACTTTCCAGTGCAAGTATGTTTGCACGAGTGACAACCCAATAAATGTATGTTCCTAGGGCTAATTTCCATTTGTAAATGTGAGATACTGTAGGATAGGCAGGGCTGTTGCTAGG
chr4:48952209:A:G	GCTAGACGCTAGATAGGGGAAGAGATCACTTTTGGGAACATACTCATTTTTGCAAGGAAGTGAAGTCAGGCATGAATGTAACTGTGATAATGCTTTAATACTTTGTAGATGGCCAAAGGCTATAGGAGGAAAGAGGAGGGAGAGACTATTTCTGGTCCAGAAATGTGTGGGATGGTTTCGTGGAGGAGAAGTCATCTGAG	GCTAGACGCTAGATAGGGGAAGAGATCACTTTTGGGAACATACTCATTTTTGCAAGGAAGTGAAGTCAGGCATGAATGTAACTGTGATAATGCTTTAATGCTTTGTAGATGGCCAAAGGCTATAGGAGGAAAGAGGAGGGAGAGACTATTTCTGGTCCAGAAATGTGTGGGATGGTTTCGTGGAGGAGAAGTCATCTGAG
chr4:48954066:T:G	TCACCCGGGAAACCATAACCCAAATGTGGTTGGAGGTCATACGGGCTTGTATGTACATAGACTACTTCTCCAAGCACACACAAGAAGCCTGTAACTGTGTTTGCCTCTGGGGCAGGGACAGTCATGGGAGAGAATTTTTTTTTAAACTGCGTATTGATTTATACCTTTCATATTCTTTACTATATGCTTGTATTTCCTGT	TCACCCGGGAAACCATAACCCAAATGTGGTTGGAGGTCATACGGGCTTGTATGTACATAGACTACTTCTCCAAGCACACACAAGAAGCCTGTAACTGTGGTTGCCTCTGGGGCAGGGACAGTCATGGGAGAGAATTTTTTTTTAAACTGCGTATTGATTTATACCTTTCATATTCTTTACTATATGCTTGTATTTCCTGT
chr4:48954146:C:T	CAAGAAGCCTGTAACTGTGTTTGCCTCTGGGGCAGGGACAGTCATGGGAGAGAATTTTTTTTTAAACTGCGTATTGATTTATACCTTTCATATTCTTTACTATATGCTTGTATTTCCTGTTTGAAATATAATTTTTTAAAAATGTAAATTAAAGTACCACAGGCTCATATAAAAAAGTTTCTTAAAGCCTGTAATTCTAC	CAAGAAGCCTGTAACTGTGTTTGCCTCTGGGGCAGGGACAGTCATGGGAGAGAATTTTTTTTTAAACTGCGTATTGATTTATACCTTTCATATTCTTTATTATATGCTTGTATTTCCTGTTTGAAATATAATTTTTTAAAAATGTAAATTAAAGTACCACAGGCTCATATAAAAAAGTTTCTTAAAGCCTGTAATTCTAC
chr4:48954252:T:C	CTTGTATTTCCTGTTTGAAATATAATTTTTTAAAAATGTAAATTAAAGTACCACAGGCTCATATAAAAAAGTTTCTTAAAGCCTGTAATTCTACTTCTGTTCATATTTTGAGCATTTCCTTCTAGTCTTTTCTCTACTTATACATGCATATATTTGATGAAGTGGAGATTATACTTTGTAAATAGTTTTGTACCTTCTTT	CTTGTATTTCCTGTTTGAAATATAATTTTTTAAAAATGTAAATTAAAGTACCACAGGCTCATATAAAAAAGTTTCTTAAAGCCTGTAATTCTACTTCTGCTCATATTTTGAGCATTTCCTTCTAGTCTTTTCTCTACTTATACATGCATATATTTGATGAAGTGGAGATTATACTTTGTAAATAGTTTTGTACCTTCTTT
chr4:48956267:T:G	TTGTTCATCTTGTAGCATATATTCGGAAAGCATTTTTTCAAAAACCACTTATCTTCTTCATTTGAAAAAAAAATACAACTTCTAGTTAGCTTCTGACAGTCACAGCAACAATGCATTCCTCCCAGAAAGGTACCTTTTCTCAGCCTTGTTTTATGGGGTAAATTCTGGCTTCTTTTCTTAGCTACCCTTCTGTCCTCTCC	TTGTTCATCTTGTAGCATATATTCGGAAAGCATTTTTTCAAAAACCACTTATCTTCTTCATTTGAAAAAAAAATACAACTTCTAGTTAGCTTCTGACAGGCACAGCAACAATGCATTCCTCCCAGAAAGGTACCTTTTCTCAGCCTTGTTTTATGGGGTAAATTCTGGCTTCTTTTCTTAGCTACCCTTCTGTCCTCTCC
chr4:48958458:G:A	ACAAGATTGTCTTCAAAAAAGGAAAGGAATAGGAGTGGAATGTGGGTCTGAAGGAGTGTGGAGAAGGTTTGGCTGTAGGATGAGGGTTAGACACTCAAAGACATTAAGATATGAGGTCTTGTAGGCCTGGCATGGTGGCTCATGCCTGTAATCCCAGCACTTCAGGAGGCCAAGGCAGGCAGATCACCTGAGGTCAGGAG	ACAAGATTGTCTTCAAAAAAGGAAAGGAATAGGAGTGGAATGTGGGTCTGAAGGAGTGTGGAGAAGGTTTGGCTGTAGGATGAGGGTTAGACACTCAAAAACATTAAGATATGAGGTCTTGTAGGCCTGGCATGGTGGCTCATGCCTGTAATCCCAGCACTTCAGGAGGCCAAGGCAGGCAGATCACCTGAGGTCAGGAG
chr4:48960131:G:A	TTTATGTGCATATTTAGATGTGTAAGATGCAAAGATATATAAGAGACTACTGTTACTTTTTTACTTTTACTACTTTTACTTGCAAAGAGCCTATAGGAGGAAACAGATACATCAGAAAGGTAACAAAATACACTACGTGATACTGGTTCCAACTACTGAGGAGAGTGTGTGGAGCCTTGACTTGAGGGCTGGGAGAAGCT	TTTATGTGCATATTTAGATGTGTAAGATGCAAAGATATATAAGAGACTACTGTTACTTTTTTACTTTTACTACTTTTACTTGCAAAGAGCCTATAGGAGAAAACAGATACATCAGAAAGGTAACAAAATACACTACGTGATACTGGTTCCAACTACTGAGGAGAGTGTGTGGAGCCTTGACTTGAGGGCTGGGAGAAGCT
chr4:48961063:C:A	AAACATATTAGAGGAAGAGTCACCACCACTCATTGACCAAATGGATTTGAGGGAAGGGAAGGGAAGGGAAGGGGTGCAAGATGGTGCTGGGATTGCCAGCCTTGGTGAATGACGATGCCCTTAGCTGAAACAAAGGATGGAAGAAAATGCAGTCAGTGGGCAGAAGACAATGTTTTGGACATTTTGAGTGAGACATCCAA	AAACATATTAGAGGAAGAGTCACCACCACTCATTGACCAAATGGATTTGAGGGAAGGGAAGGGAAGGGAAGGGGTGCAAGATGGTGCTGGGATTGCCAGACTTGGTGAATGACGATGCCCTTAGCTGAAACAAAGGATGGAAGAAAATGCAGTCAGTGGGCAGAAGACAATGTTTTGGACATTTTGAGTGAGACATCCAA
chr4:48966234:C:T	ATGGGCCGTAAGATCTGAGGACATTTTCCAGTTTTCTTGTGCAGTGTCTAATATTGAATACTGTTTGCATTGACAGCATTCATTTCCCAGTTTGTTTTTCCATCCTCCTTGTAGCGGAATACTGTGATTTCTATCTTTTAAGATGGCAGTGTCATGTCAAATTAGCAAGAAATTTAAATATTTTCCCTGTGTGTTCACAT	ATGGGCCGTAAGATCTGAGGACATTTTCCAGTTTTCTTGTGCAGTGTCTAATATTGAATACTGTTTGCATTGACAGCATTCATTTCCCAGTTTGTTTTTTCATCCTCCTTGTAGCGGAATACTGTGATTTCTATCTTTTAAGATGGCAGTGTCATGTCAAATTAGCAAGAAATTTAAATATTTTCCCTGTGTGTTCACAT
chr4:48967889:G:A	TACATGATAAAACCGTGGTCTCCACAACCCCTTATCTTAACCCAGACATTCCTTTCTATCGATTCCAAGTCTTTAGACAGTAACTTAACAAATCTTTCGGCAAATTGCTAATGAGAAAATGTTTGAACCTACCTGTGATGTGGAAGCCCCTCTGCTTCTAGTTGCCCTGCCTTTCCTGAACAAACCAACGTATATCTTAC	TACATGATAAAACCGTGGTCTCCACAACCCCTTATCTTAACCCAGACATTCCTTTCTATCGATTCCAAGTCTTTAGACAGTAACTTAACAAATCTTTCGACAAATTGCTAATGAGAAAATGTTTGAACCTACCTGTGATGTGGAAGCCCCTCTGCTTCTAGTTGCCCTGCCTTTCCTGAACAAACCAACGTATATCTTAC
chr4:48968037:T:C	CCTCTGCTTCTAGTTGCCCTGCCTTTCCTGAACAAACCAACGTATATCTTACTTGTATTGATTGATGTCATTTGCCTCCCTAAAATGTATCAAGCCAAATTGTAGCCTGATCACCTTGAGCACATGTTCTCAGGAGCTGCTGAGGGGTGTGTCACAGGTCACTCACATTTGGCTCAGTATAAATCTCTTCAAATATTTTA	CCTCTGCTTCTAGTTGCCCTGCCTTTCCTGAACAAACCAACGTATATCTTACTTGTATTGATTGATGTCATTTGCCTCCCTAAAATGTATCAAGCCAAACTGTAGCCTGATCACCTTGAGCACATGTTCTCAGGAGCTGCTGAGGGGTGTGTCACAGGTCACTCACATTTGGCTCAGTATAAATCTCTTCAAATATTTTA
chr4:48968307:G:T	TCCAAGAAGACAGCACATCAAGCCTCTTTAAAATTTAAAAATGAACTTGCAGTAATTACTTGTAATTAGTGTAATTATCTTTTATAAGTGTGCTACTAGGTTGGAATATTTTGGTTTTAGTAAATAGACTAAATGTTTGAACTAGTCACTATGTCATGCATATTATTAATTGGCCTAAAACCTCACATACGTCTATTATA	TCCAAGAAGACAGCACATCAAGCCTCTTTAAAATTTAAAAATGAACTTGCAGTAATTACTTGTAATTAGTGTAATTATCTTTTATAAGTGTGCTACTAGTTTGGAATATTTTGGTTTTAGTAAATAGACTAAATGTTTGAACTAGTCACTATGTCATGCATATTATTAATTGGCCTAAAACCTCACATACGTCTATTATA
chr4:48972188:C:T	TTATTATTTTAATTTATTTAATTTATTTATTTTTTTTAGAGATAAGGTCTCACTATGTTATCCAGGCTGGTCCTGAACTCCTGGGCTCAGGCAGTACTCCAACCTAGGCCTCCCAAAGTGCTGGGATTACAGGTTTGAGCTACCACACCTGGCTGCAAGGATTACTTTGTTTTCAAGTGACTAAAACCCAGACTAAACAG	TTATTATTTTAATTTATTTAATTTATTTATTTTTTTTAGAGATAAGGTCTCACTATGTTATCCAGGCTGGTCCTGAACTCCTGGGCTCAGGCAGTACTCTAACCTAGGCCTCCCAAAGTGCTGGGATTACAGGTTTGAGCTACCACACCTGGCTGCAAGGATTACTTTGTTTTCAAGTGACTAAAACCCAGACTAAACAG
chr4:48974188:G:A	TCCCCCATGTTGTTTTCATGATAGTGAGTGGGTTCTCATGAGATCTGATGGTTTAAAAGTGTGGCGCTTCCCCCTGCTCCTCCTGCCGCCATGTAAGAGGTGCCTTGCTTCTCCTTCACCTTCCATCATGATTGTAAGTTTCCTGAAGACTCCCAGCCATGCAGAATGGAACTGAGAGTCAATTAAACCTCCTTTCTTTA	TCCCCCATGTTGTTTTCATGATAGTGAGTGGGTTCTCATGAGATCTGATGGTTTAAAAGTGTGGCGCTTCCCCCTGCTCCTCCTGCCGCCATGTAAGAGATGCCTTGCTTCTCCTTCACCTTCCATCATGATTGTAAGTTTCCTGAAGACTCCCAGCCATGCAGAATGGAACTGAGAGTCAATTAAACCTCCTTTCTTTA
chr4:48974297:C:A	TCTCCTTCACCTTCCATCATGATTGTAAGTTTCCTGAAGACTCCCAGCCATGCAGAATGGAACTGAGAGTCAATTAAACCTCCTTTCTTTAGAAATTACCCAGTCTCAGGTAGCATCTTTATAGCAGTGTGAAAACAGGCTAATACAAACCCCATCTCTACACAAAATTTTAAAAAATTAATTGGATGTGGTGGTGCATA	TCTCCTTCACCTTCCATCATGATTGTAAGTTTCCTGAAGACTCCCAGCCATGCAGAATGGAACTGAGAGTCAATTAAACCTCCTTTCTTTAGAAATTACACAGTCTCAGGTAGCATCTTTATAGCAGTGTGAAAACAGGCTAATACAAACCCCATCTCTACACAAAATTTTAAAAAATTAATTGGATGTGGTGGTGCATA
chr4:48975168:G:T	CTGTTGAGGATGGTGAGTACCCGGATAGAAAGAGCCCAGGCTCTTGACACCTGTGGAGCAAGCACACCAGCCCTGGATTACTTATGGCAACCTTTATGTGACAGAGATAAAATCTCAATTTCGTTCAAGTCACTATTATTTTGGAATTCCTCTCACACTTGGCTAAACCTGGGGATGAATAATTGCAATATGGTGTTTCC	CTGTTGAGGATGGTGAGTACCCGGATAGAAAGAGCCCAGGCTCTTGACACCTGTGGAGCAAGCACACCAGCCCTGGATTACTTATGGCAACCTTTATGTTACAGAGATAAAATCTCAATTTCGTTCAAGTCACTATTATTTTGGAATTCCTCTCACACTTGGCTAAACCTGGGGATGAATAATTGCAATATGGTGTTTCC
chr4:48977019:G:A	TTCTCAGAGCATACTCTGGGTCAATCATTTGATGCATGGCTCAAATCCTCACAATTCTGCAAAGGAGACTTTACAGATGAGGAAACTGAGGCTCGGAAAGGTTAAGTAGCTTCTCTGATTTTACTTGGAAGGCTGGAGTCCAGATGTGAACCCAGGAGAGACTGATGCAACAACCTATTCTCCTTCCATCACTTTCTCAG	TTCTCAGAGCATACTCTGGGTCAATCATTTGATGCATGGCTCAAATCCTCACAATTCTGCAAAGGAGACTTTACAGATGAGGAAACTGAGGCTCGGAAAAGTTAAGTAGCTTCTCTGATTTTACTTGGAAGGCTGGAGTCCAGATGTGAACCCAGGAGAGACTGATGCAACAACCTATTCTCCTTCCATCACTTTCTCAG
chr4:48977072:C:A	ATTCTGCAAAGGAGACTTTACAGATGAGGAAACTGAGGCTCGGAAAGGTTAAGTAGCTTCTCTGATTTTACTTGGAAGGCTGGAGTCCAGATGTGAACCCAGGAGAGACTGATGCAACAACCTATTCTCCTTCCATCACTTTCTCAGTGTGGTTAGTGAGGATGGCAGCTTCCATTCATCCAGTTGTCTGTTGTATGCCA	ATTCTGCAAAGGAGACTTTACAGATGAGGAAACTGAGGCTCGGAAAGGTTAAGTAGCTTCTCTGATTTTACTTGGAAGGCTGGAGTCCAGATGTGAACCAAGGAGAGACTGATGCAACAACCTATTCTCCTTCCATCACTTTCTCAGTGTGGTTAGTGAGGATGGCAGCTTCCATTCATCCAGTTGTCTGTTGTATGCCA
chr4:48977735:C:T	CTCCTTTCTAAGGTGCCAGATCCATATCACAGCTGAAGGTTCTCCCTTCCGACTCTTGCTCCCTCCCTCTTTGTCTTTCATGGGCATTTCCCTCTTAATCTCTTCCACTTCTAATTCCAGCCTTGGAGTCTGCTTCCTAAAAGACCAATATTGACCCACCCTCTTTGGAAGTGATGGCAGAAACAGTAGCTGAAAAGGCA	CTCCTTTCTAAGGTGCCAGATCCATATCACAGCTGAAGGTTCTCCCTTCCGACTCTTGCTCCCTCCCTCTTTGTCTTTCATGGGCATTTCCCTCTTAATTTCTTCCACTTCTAATTCCAGCCTTGGAGTCTGCTTCCTAAAAGACCAATATTGACCCACCCTCTTTGGAAGTGATGGCAGAAACAGTAGCTGAAAAGGCA
chr4:48978241:T:G	ATGCGATCTCTGTTTAAAAATCCGACAGAGCATTCTGGGGGTGGGGAAGACTGGATCCCTGCCTGTACTGATTGCCCTGGATGGTGTTTACTGAACAAATTATCATCTCAGGCAGTATAACAATTCCTAGAGGAGAAATTAGTTGAAACATTAAACTCCCATTTTGTAACTTGATTCTCTTTCTCTTTTTCCGGTGCCTA	ATGCGATCTCTGTTTAAAAATCCGACAGAGCATTCTGGGGGTGGGGAAGACTGGATCCCTGCCTGTACTGATTGCCCTGGATGGTGTTTACTGAACAAAGTATCATCTCAGGCAGTATAACAATTCCTAGAGGAGAAATTAGTTGAAACATTAAACTCCCATTTTGTAACTTGATTCTCTTTCTCTTTTTCCGGTGCCTA
chr4:53964318:C:T	CCCAGGGATGAAGCCCACTTGATCATGGTGGATAAGCTTTTTGATGTGCTGCTGGATTTGGTTTACCAGTATTTTATTGAGGATTTTTGCATCGATGTTCATCAGGGATATTGGTCTAAAATTCTCTTTTTTTGTTGTGTCTCTGCCAGGATTTGGTATCAGGATGATGCTGGCCTCATAAAATGAGTTAGGGAGGATTC	CCCAGGGATGAAGCCCACTTGATCATGGTGGATAAGCTTTTTGATGTGCTGCTGGATTTGGTTTACCAGTATTTTATTGAGGATTTTTGCATCGATGTTTATCAGGGATATTGGTCTAAAATTCTCTTTTTTTGTTGTGTCTCTGCCAGGATTTGGTATCAGGATGATGCTGGCCTCATAAAATGAGTTAGGGAGGATTC
chr4:55197925:C:T	GTTGCAAATTGGAATAACCTGGGAAGCCATAAAAATGCTGGTGCCTGAGTCTCAGTCCTAGACTTTCTGATTTCATCCATTTGAGACGAGGTTTGGCCACTGAGATTAAAACAACCACATACAGAAAACCTCCAGATGATTCTAATGTGCAGCCAAGGTTGGGAACCATTGCACTAGAGGATGGAAGAATGGAGTGGCCT	GTTGCAAATTGGAATAACCTGGGAAGCCATAAAAATGCTGGTGCCTGAGTCTCAGTCCTAGACTTTCTGATTTCATCCATTTGAGACGAGGTTTGGCCATTGAGATTAAAACAACCACATACAGAAAACCTCCAGATGATTCTAATGTGCAGCCAAGGTTGGGAACCATTGCACTAGAGGATGGAAGAATGGAGTGGCCT
chr4:55198205:G:A	AGCCTTTGTGACTTCATCCGCCTCACTCCCATAGACACTGGAGAAGGGATTCACAAAGAAAAGGAAACAGGAAAAGCCTGGGATTTCTACTGCATGTCAGGAAAGTGACCATGAAACTGAGTCGTGGAGCCTTCTGTTTAGGAGCTGACCTCCGTCTTGGTTGCAACTGCAGGTGTTACTCAATAATTCCCTTGCAAGCC	AGCCTTTGTGACTTCATCCGCCTCACTCCCATAGACACTGGAGAAGGGATTCACAAAGAAAAGGAAACAGGAAAAGCCTGGGATTTCTACTGCATGTCAAGAAAGTGACCATGAAACTGAGTCGTGGAGCCTTCTGTTTAGGAGCTGACCTCCGTCTTGGTTGCAACTGCAGGTGTTACTCAATAATTCCCTTGCAAGCC
chr4:55198298:T:C	ATGTCAGGAAAGTGACCATGAAACTGAGTCGTGGAGCCTTCTGTTTAGGAGCTGACCTCCGTCTTGGTTGCAACTGCAGGTGTTACTCAATAATTCCCTTGCAAGCCCAGTGCTGGAAGCAGCAAAAGTCCTCCATAATTGGTGTCTCTTATTGGGTCCGTTGCCTTCTCTCCCTTCTCTGCACCAAGCCCCCCACCCCC	ATGTCAGGAAAGTGACCATGAAACTGAGTCGTGGAGCCTTCTGTTTAGGAGCTGACCTCCGTCTTGGTTGCAACTGCAGGTGTTACTCAATAATTCCCTCGCAAGCCCAGTGCTGGAAGCAGCAAAAGTCCTCCATAATTGGTGTCTCTTATTGGGTCCGTTGCCTTCTCTCCCTTCTCTGCACCAAGCCCCCCACCCCC
chr4:55198299:G:A	TGTCAGGAAAGTGACCATGAAACTGAGTCGTGGAGCCTTCTGTTTAGGAGCTGACCTCCGTCTTGGTTGCAACTGCAGGTGTTACTCAATAATTCCCTTGCAAGCCCAGTGCTGGAAGCAGCAAAAGTCCTCCATAATTGGTGTCTCTTATTGGGTCCGTTGCCTTCTCTCCCTTCTCTGCACCAAGCCCCCCACCCCCA	TGTCAGGAAAGTGACCATGAAACTGAGTCGTGGAGCCTTCTGTTTAGGAGCTGACCTCCGTCTTGGTTGCAACTGCAGGTGTTACTCAATAATTCCCTTACAAGCCCAGTGCTGGAAGCAGCAAAAGTCCTCCATAATTGGTGTCTCTTATTGGGTCCGTTGCCTTCTCTCCCTTCTCTGCACCAAGCCCCCCACCCCCA
chr4:55198480:G:T	ACCAAGCCCCCCACCCCCACCCTAGCCTCTGTGTACAGGGAGCCCTCCAGCCCAACCATGGATTTCTCTTCAATTCTACCATTTTCCAGGCATGAGAAGGAAGGGGAGGGAATGACTTCCTTTGGCCTAGAAATATCTGGGAGAATATGCTATACGGTCCTTGAGCAGACACAAAAGAGAATATTCTGGAGCTGCATTTT	ACCAAGCCCCCCACCCCCACCCTAGCCTCTGTGTACAGGGAGCCCTCCAGCCCAACCATGGATTTCTCTTCAATTCTACCATTTTCCAGGCATGAGAAGTAAGGGGAGGGAATGACTTCCTTTGGCCTAGAAATATCTGGGAGAATATGCTATACGGTCCTTGAGCAGACACAAAAGAGAATATTCTGGAGCTGCATTTT
chr4:55199055:T:C	GTGCCCTTTTTCCACCCCCTCTGCAGCACCCCCTTCCCGTTGCCATGGCAACGCCCCAGAGAGTAAGGACCAGGTCTTCTATTTCTTTCTTACATCCCTTCTCCTCACCCTGCTCTGTGTCTAGAAGAGAGCTGAACACGCAGTAGGTAATGTTTGCAAAATTTGATTGATTGAGGGTTTGGGGGGTTTCATTTGGGCCA	GTGCCCTTTTTCCACCCCCTCTGCAGCACCCCCTTCCCGTTGCCATGGCAACGCCCCAGAGAGTAAGGACCAGGTCTTCTATTTCTTTCTTACATCCCTCCTCCTCACCCTGCTCTGTGTCTAGAAGAGAGCTGAACACGCAGTAGGTAATGTTTGCAAAATTTGATTGATTGAGGGTTTGGGGGGTTTCATTTGGGCCA
chr4:55199064:C:T	TTCCACCCCCTCTGCAGCACCCCCTTCCCGTTGCCATGGCAACGCCCCAGAGAGTAAGGACCAGGTCTTCTATTTCTTTCTTACATCCCTTCTCCTCACCCTGCTCTGTGTCTAGAAGAGAGCTGAACACGCAGTAGGTAATGTTTGCAAAATTTGATTGATTGAGGGTTTGGGGGGTTTCATTTGGGCCATCTGCAGGT	TTCCACCCCCTCTGCAGCACCCCCTTCCCGTTGCCATGGCAACGCCCCAGAGAGTAAGGACCAGGTCTTCTATTTCTTTCTTACATCCCTTCTCCTCACTCTGCTCTGTGTCTAGAAGAGAGCTGAACACGCAGTAGGTAATGTTTGCAAAATTTGATTGATTGAGGGTTTGGGGGGTTTCATTTGGGCCATCTGCAGGT
chr4:55199933:T:C	TTTCTATTTATTGCCAGAAAGTCAAGAGCAGCCTTCCCAGAGGACAAGACAACAACAAAACCTACAGAAATTCTCTCTAGGGTCTCAGTACATGCAAGATCTGGCTCTTTGCTGCCTGTGTGGCTGCCCAATCCCAGCCTCAGCAATGTCTGAATGAAGGGTTTGTGGGCATCTGCATGATGCAAGCCATGAGCTGGGGA	TTTCTATTTATTGCCAGAAAGTCAAGAGCAGCCTTCCCAGAGGACAAGACAACAACAAAACCTACAGAAATTCTCTCTAGGGTCTCAGTACATGCAAGACCTGGCTCTTTGCTGCCTGTGTGGCTGCCCAATCCCAGCCTCAGCAATGTCTGAATGAAGGGTTTGTGGGCATCTGCATGATGCAAGCCATGAGCTGGGGA
chr4:55200059:T:C	CCCAATCCCAGCCTCAGCAATGTCTGAATGAAGGGTTTGTGGGCATCTGCATGATGCAAGCCATGAGCTGGGGAGCCGCACAGTATGGGTTCTGTCTTCTGGCTGGCTGAAAAGGCTTCTCAGGCTCTGAAAGTACCAATTCTTCAGGCATGAGTGCTGGTGGAGGATTATCTTTTAAATCAGCTGGTTCTTATTTTCTT	CCCAATCCCAGCCTCAGCAATGTCTGAATGAAGGGTTTGTGGGCATCTGCATGATGCAAGCCATGAGCTGGGGAGCCGCACAGTATGGGTTCTGTCTTCCGGCTGGCTGAAAAGGCTTCTCAGGCTCTGAAAGTACCAATTCTTCAGGCATGAGTGCTGGTGGAGGATTATCTTTTAAATCAGCTGGTTCTTATTTTCTT
chr4:55200114:T:C	GCAAGCCATGAGCTGGGGAGCCGCACAGTATGGGTTCTGTCTTCTGGCTGGCTGAAAAGGCTTCTCAGGCTCTGAAAGTACCAATTCTTCAGGCATGAGTGCTGGTGGAGGATTATCTTTTAAATCAGCTGGTTCTTATTTTCTTAAGTGTGAAAGAAGGAGGGTGGTCAGGAGTGTGTTTGCGTATGTGTGTGTGTGAC	GCAAGCCATGAGCTGGGGAGCCGCACAGTATGGGTTCTGTCTTCTGGCTGGCTGAAAAGGCTTCTCAGGCTCTGAAAGTACCAATTCTTCAGGCATGAGCGCTGGTGGAGGATTATCTTTTAAATCAGCTGGTTCTTATTTTCTTAAGTGTGAAAGAAGGAGGGTGGTCAGGAGTGTGTTTGCGTATGTGTGTGTGTGAC
chr4:55200214:C:T	GCTGGTGGAGGATTATCTTTTAAATCAGCTGGTTCTTATTTTCTTAAGTGTGAAAGAAGGAGGGTGGTCAGGAGTGTGTTTGCGTATGTGTGTGTGTGACAGGCCAACATTAGTATAGTATCTGCCATGTGCTGAGAACTTTATGCAAATCTTGTATATAATTGCCATCTATCTATAGATATGTATAGATATATATATAG	GCTGGTGGAGGATTATCTTTTAAATCAGCTGGTTCTTATTTTCTTAAGTGTGAAAGAAGGAGGGTGGTCAGGAGTGTGTTTGCGTATGTGTGTGTGTGATAGGCCAACATTAGTATAGTATCTGCCATGTGCTGAGAACTTTATGCAAATCTTGTATATAATTGCCATCTATCTATAGATATGTATAGATATATATATAG
chr4:55200455:T:C	GATAGCAATTTATATATGTTTTATATATATTAGATATATAGCTATATATATTTCAGATATATATCTGAATGTATATCAATATATCTATACACATCAAGTTATTTTATTTTTACAATACTCTTTTAATGCTGATAAACAGAAAAGAAAATGGGCTGGGCACAGTGGCTCATGTCTGTAATCCCAACACTTTAGGAGGTCGA	GATAGCAATTTATATATGTTTTATATATATTAGATATATAGCTATATATATTTCAGATATATATCTGAATGTATATCAATATATCTATACACATCAAGTCATTTTATTTTTACAATACTCTTTTAATGCTGATAAACAGAAAAGAAAATGGGCTGGGCACAGTGGCTCATGTCTGTAATCCCAACACTTTAGGAGGTCGA
chr4:55200936:T:A	GACTGAAAATATGGGCCAAGGATAGTGCAGCAATCCCAATGCCTTCCTGAAATTTCCAATTGAAAATCCTACTCTCCAGGCACTGTGGCTCATGCCTGTTGTCTTGACAGTGTGGGAGACAGAGGCAGAAGGATCAGTTGGGGTCAGGAGTTCACTACCAGCCTGGGCAACATAGCAACACCCTGTCTCTACAAAAAATA	GACTGAAAATATGGGCCAAGGATAGTGCAGCAATCCCAATGCCTTCCTGAAATTTCCAATTGAAAATCCTACTCTCCAGGCACTGTGGCTCATGCCTGTAGTCTTGACAGTGTGGGAGACAGAGGCAGAAGGATCAGTTGGGGTCAGGAGTTCACTACCAGCCTGGGCAACATAGCAACACCCTGTCTCTACAAAAAATA
chr4:55201384:T:G	TTCCAAGGCTCTACATACCATCTCTACAGTCTGATAACTTGGAAATTTTTATTTCTTGCAAAGATTTCTGTCTTCCATACTTCAAATCTATGTGTAAAATCATATATTCAACATTTGCCTTTGGATGACTCATAGTCGTTTACCCAAATATGGCCCAGATGGAATTTATGACCCATTCCTCGGCCTGCTTCTTTGAGTTT	TTCCAAGGCTCTACATACCATCTCTACAGTCTGATAACTTGGAAATTTTTATTTCTTGCAAAGATTTCTGTCTTCCATACTTCAAATCTATGTGTAAAAGCATATATTCAACATTTGCCTTTGGATGACTCATAGTCGTTTACCCAAATATGGCCCAGATGGAATTTATGACCCATTCCTCGGCCTGCTTCTTTGAGTTT
chr4:55201422:G:A	TTGGAAATTTTTATTTCTTGCAAAGATTTCTGTCTTCCATACTTCAAATCTATGTGTAAAATCATATATTCAACATTTGCCTTTGGATGACTCATAGTCGTTTACCCAAATATGGCCCAGATGGAATTTATGACCCATTCCTCGGCCTGCTTCTTTGAGTTTTCTATCAGCAAATGAAGTCCATGCCCCAAGTTTCTCAC	TTGGAAATTTTTATTTCTTGCAAAGATTTCTGTCTTCCATACTTCAAATCTATGTGTAAAATCATATATTCAACATTTGCCTTTGGATGACTCATAGTCATTTACCCAAATATGGCCCAGATGGAATTTATGACCCATTCCTCGGCCTGCTTCTTTGAGTTTTCTATCAGCAAATGAAGTCCATGCCCCAAGTTTCTCAC
chr4:55201854:C:A	GGTGAGAAAACAGAGGCTAAGAGAGGTCTGTTACTCTCCCAGCATCACATAGCTATTCATTCAAGCCTCTTGTTCTTTTCAACACATTTCGATATCTACCCTTGAAGGCCCTCCATAAAGAACTCAGGTCCCAAGTTCTCAAGAAGGTCCTAGTAGTTCAGAAAGACATTTCTGGAAGCTTCTGGATTAGAAGTAGATGC	GGTGAGAAAACAGAGGCTAAGAGAGGTCTGTTACTCTCCCAGCATCACATAGCTATTCATTCAAGCCTCTTGTTCTTTTCAACACATTTCGATATCTACACTTGAAGGCCCTCCATAAAGAACTCAGGTCCCAAGTTCTCAAGAAGGTCCTAGTAGTTCAGAAAGACATTTCTGGAAGCTTCTGGATTAGAAGTAGATGC
chr4:55202124:C:T	ATCTAGGCAATTCTGACAGTAGTTATTCTTGAAAGAAGAAAAGAATCGGGCTCTGAGGATATTGCAAATATGGAGAATTACTAACATTGGCCTGGGCAGCGATGGTTGTCACCTTGTAGAGCAAGACCTGGTTACTGACATGCTGGACAAGTTTCCTAGGGGGAAGAGTGGGGAAGGAAGTACTTACACCTTCCTTGGAA	ATCTAGGCAATTCTGACAGTAGTTATTCTTGAAAGAAGAAAAGAATCGGGCTCTGAGGATATTGCAAATATGGAGAATTACTAACATTGGCCTGGGCAGTGATGGTTGTCACCTTGTAGAGCAAGACCTGGTTACTGACATGCTGGACAAGTTTCCTAGGGGGAAGAGTGGGGAAGGAAGTACTTACACCTTCCTTGGAA
chr4:55202157:T:G	AGAAGAAAAGAATCGGGCTCTGAGGATATTGCAAATATGGAGAATTACTAACATTGGCCTGGGCAGCGATGGTTGTCACCTTGTAGAGCAAGACCTGGTTACTGACATGCTGGACAAGTTTCCTAGGGGGAAGAGTGGGGAAGGAAGTACTTACACCTTCCTTGGAATGCTTTCTGGTGTGCGAAGCCAGCTAATAGTCG	AGAAGAAAAGAATCGGGCTCTGAGGATATTGCAAATATGGAGAATTACTAACATTGGCCTGGGCAGCGATGGTTGTCACCTTGTAGAGCAAGACCTGGTGACTGACATGCTGGACAAGTTTCCTAGGGGGAAGAGTGGGGAAGGAAGTACTTACACCTTCCTTGGAATGCTTTCTGGTGTGCGAAGCCAGCTAATAGTCG
chr4:55202186:G:A	TGCAAATATGGAGAATTACTAACATTGGCCTGGGCAGCGATGGTTGTCACCTTGTAGAGCAAGACCTGGTTACTGACATGCTGGACAAGTTTCCTAGGGGGAAGAGTGGGGAAGGAAGTACTTACACCTTCCTTGGAATGCTTTCTGGTGTGCGAAGCCAGCTAATAGTCGATAAAAATTAGGGAGGCTGTGAGACTTGT	TGCAAATATGGAGAATTACTAACATTGGCCTGGGCAGCGATGGTTGTCACCTTGTAGAGCAAGACCTGGTTACTGACATGCTGGACAAGTTTCCTAGGGAGAAGAGTGGGGAAGGAAGTACTTACACCTTCCTTGGAATGCTTTCTGGTGTGCGAAGCCAGCTAATAGTCGATAAAAATTAGGGAGGCTGTGAGACTTGT
chr4:56208184:C:T	TGGTTAAAATGGATTAAATATTCCGTTCGCACTTCAAACAAAAGCGACTGTTAGGCTTTTGCGTACAGTAGGCCAAAGGCCCAGGTTGTTCCCTTTCCACTGGGATGGTCCTCAAATCAAGCGGACATAGAGTGCATGGTACCTCTTTTTCAAGATTCCACTGCCTGGAATAACAAATTGTACCAAGCTCTTTCTCTGCT	TGGTTAAAATGGATTAAATATTCCGTTCGCACTTCAAACAAAAGCGACTGTTAGGCTTTTGCGTACAGTAGGCCAAAGGCCCAGGTTGTTCCCTTTCCATTGGGATGGTCCTCAAATCAAGCGGACATAGAGTGCATGGTACCTCTTTTTCAAGATTCCACTGCCTGGAATAACAAATTGTACCAAGCTCTTTCTCTGCT
chr4:56212370:G:GCGCGTCCCCGCCCCGCGC	CCAGATTAGGGACTGCGAGCGACCACCCAGCGCCAGCGCGACCAGGACCAAGGACCTCCGCGGCTGAGCGGCGAGTCCGGGAGGGGCTCTGCGCGTCCCCGCCCCGCGCCGCGTCACCGACGTCCCGCTAGGCTGAGACCGGTGCGCCGCGCGCTAGTGGCCGCTCTTCCGCGGGCTAGCGG	CCAGATTAGGGACTGCGAGCGACCACCCAGCGCCAGCGCGACCAGGACCAAGGACCTCCGCGGCTGAGCGGCGAGTCCGGGAGGGGCTCTGCGCGTCCCCGCCCCGCGCCGCGTCCCCGCCCCGCGCCGCGTCACCGACGTCCCGCTAGGCTGAGACCGGTGCGCCGCGCGCTAGTGGCCGCTCTTCCGCGGGCTAGCGG
chr4:56212404:C:G	CCCAGCGCCAGCGCGACCAGGACCAAGGACCTCCGCGGCTGAGCGGCGAGTCCGGGAGGGGCTCTGCGCGTCCCCGCCCCGCGCCGCGTCACCGACGTCCCGCTAGGCTGAGACCGGTGCGCCGCGCGCTAGTGGCCGCTCTTCCGCGGGCTAGCGGGCGGTGGGGGCGCCAGCAGCGCGGAAGGCGGGCACGCGGGCCA	CCCAGCGCCAGCGCGACCAGGACCAAGGACCTCCGCGGCTGAGCGGCGAGTCCGGGAGGGGCTCTGCGCGTCCCCGCCCCGCGCCGCGTCACCGACGTCGCGCTAGGCTGAGACCGGTGCGCCGCGCGCTAGTGGCCGCTCTTCCGCGGGCTAGCGGGCGGTGGGGGCGCCAGCAGCGCGGAAGGCGGGCACGCGGGCCA
chr4:56217015:C:T	ACCATCATTAAATTTTTTTTTTTTTTTTTTTTTTGAGACAGTCTTACTCTGTCACCCAGGCTGGAATGCTGTGGTGCAGTCTCCGCTCACTGCAACTTCCACCTCCTGGGTTCAAGCGATTCTCCTGCCTCAGCACCCCCAGTAGCTGGGATTACAGGCATGTGACACCACACCCAGCTAATTTTTTTTGTTTTTTTAGT	ACCATCATTAAATTTTTTTTTTTTTTTTTTTTTTGAGACAGTCTTACTCTGTCACCCAGGCTGGAATGCTGTGGTGCAGTCTCCGCTCACTGCAACTTCTACCTCCTGGGTTCAAGCGATTCTCCTGCCTCAGCACCCCCAGTAGCTGGGATTACAGGCATGTGACACCACACCCAGCTAATTTTTTTTGTTTTTTTAGT
chr4:56293696:G:GAGAC	TCCTGAGTTCAAGCAGTTCTCCTGCCTCAGCCTCCCAAGTTGCAGGGATTATAGGTGCCCGCCACCACGCCTGGCTAATTTTTTTGTATTTTCAGTAGAGACAGGGTTTTACCATGTTGGCCAGGCTGGTCTTGAACTCATGACCTTAGGTGATCCACCCACCTCAGCCTCCCAAAGTGCTAGGATTACAGGCGTG	TCCTGAGTTCAAGCAGTTCTCCTGCCTCAGCCTCCCAAGTTGCAGGGATTATAGGTGCCCGCCACCACGCCTGGCTAATTTTTTTGTATTTTCAGTAGAGACAGACAGGGTTTTACCATGTTGGCCAGGCTGGTCTTGAACTCATGACCTTAGGTGATCCACCCACCTCAGCCTCCCAAAGTGCTAGGATTACAGGCGTG
chr4:56694103:C:T	ATGACAGATTCAAGTGTGCCTCCACTTCACCACCTCTGCCTAACAGCTTCACTTTTAATCCTTTCGTCTTCCCAAGACTAACATCTACACCAGTGGAGACGGAAACTTTTTAGTGCTAGAGAAGGATAGGTGGGCAGAAGCCCACCAACTTTGGTACACTGTCAGAGGGATCACAGACTCTAAACTAGCTCATTGACCCC	ATGACAGATTCAAGTGTGCCTCCACTTCACCACCTCTGCCTAACAGCTTCACTTTTAATCCTTTCGTCTTCCCAAGACTAACATCTACACCAGTGGAGATGGAAACTTTTTAGTGCTAGAGAAGGATAGGTGGGCAGAAGCCCACCAACTTTGGTACACTGTCAGAGGGATCACAGACTCTAAACTAGCTCATTGACCCC
chr4:56702299:G:A	AAAATGTTGTCTAACTTTAAAATTCATCCTCTATTTCCTGCCTCCTGCAAGAATTTTCCTATTTAAAAAACAAATTGCAAATATGTAAGTTGCCTGTATGTGATGTTACATACTACATGCTGGTGAATTATTAATACTCCTGTTTGGTTGAGTCCTCTGCCTATTTGTTATTTAGGGCAATGTTTGCCTCCACTTCTCCT	AAAATGTTGTCTAACTTTAAAATTCATCCTCTATTTCCTGCCTCCTGCAAGAATTTTCCTATTTAAAAAACAAATTGCAAATATGTAAGTTGCCTGTATATGATGTTACATACTACATGCTGGTGAATTATTAATACTCCTGTTTGGTTGAGTCCTCTGCCTATTTGTTATTTAGGGCAATGTTTGCCTCCACTTCTCCT
chr4:56912111:T:C	AATGATGTTAAGCATCTTTTCATTTGCTCATTGGTCATTTGTGTATTTTCATTGGAGAAATGTCCATTCAAATCCTTTGCCCATCATAAAATTGGGTTGTCTTTTTATTATTGAGTGTTATGAGTACTTTATGTATTCTGTATACAAGTCCCTTGTTAGATACATTGTATGATTTGTAAATGTATTGTCCAATTCCTTGC	AATGATGTTAAGCATCTTTTCATTTGCTCATTGGTCATTTGTGTATTTTCATTGGAGAAATGTCCATTCAAATCCTTTGCCCATCATAAAATTGGGTTGCCTTTTTATTATTGAGTGTTATGAGTACTTTATGTATTCTGTATACAAGTCCCTTGTTAGATACATTGTATGATTTGTAAATGTATTGTCCAATTCCTTGC
chr4:56914418:A:G	ACAAGAAACTCCGTCTCAAAAAAAAAAAAAAAAAAAAAAGAAAAGAAATTACTAGTCCTATTTTTGGCATTTGGGACATCTGGCTCAATACTGGGTATAATTTAGGGCTATCTTTCGTATTTTGCATCTTTTGTCTAGTCATTTTGCTTTAAAATTTCCTGTTTAATAATGATATTCAATTATTTTTAGCATCCTTGCAT	ACAAGAAACTCCGTCTCAAAAAAAAAAAAAAAAAAAAAAGAAAAGAAATTACTAGTCCTATTTTTGGCATTTGGGACATCTGGCTCAATACTGGGTATAGTTTAGGGCTATCTTTCGTATTTTGCATCTTTTGTCTAGTCATTTTGCTTTAAAATTTCCTGTTTAATAATGATATTCAATTATTTTTAGCATCCTTGCAT
chr4:56915061:C:A	CTCGCTGTGAGCCCACCACTGTAACCTCAGACCCCACGAGTTCAGCACTCCCTCGAGTCAGGCTTTGCAGAAGCCGGGAGGGCACTGGTCAACCCCACGCCCCTCCTTGGGGCCCGCTCCTGGTTTCTGGGCACCCCTGGGGAGGGGAGCCATCTGGTGTGCGCCACTCCCGGAGGGCGCGAGAAGGAAGCCGGCGCCTC	CTCGCTGTGAGCCCACCACTGTAACCTCAGACCCCACGAGTTCAGCACTCCCTCGAGTCAGGCTTTGCAGAAGCCGGGAGGGCACTGGTCAACCCCACGACCCTCCTTGGGGCCCGCTCCTGGTTTCTGGGCACCCCTGGGGAGGGGAGCCATCTGGTGTGCGCCACTCCCGGAGGGCGCGAGAAGGAAGCCGGCGCCTC
chr4:56915121:T:C	GGCTTTGCAGAAGCCGGGAGGGCACTGGTCAACCCCACGCCCCTCCTTGGGGCCCGCTCCTGGTTTCTGGGCACCCCTGGGGAGGGGAGCCATCTGGTGTGCGCCACTCCCGGAGGGCGCGAGAAGGAAGCCGGCGCCTCACGCTCAGCTGTCCCTGGGCGAAGCCGGGCGGGGCGGCGGCGCGGGTCCGAGCGCCCGAG	GGCTTTGCAGAAGCCGGGAGGGCACTGGTCAACCCCACGCCCCTCCTTGGGGCCCGCTCCTGGTTTCTGGGCACCCCTGGGGAGGGGAGCCATCTGGTGCGCGCCACTCCCGGAGGGCGCGAGAAGGAAGCCGGCGCCTCACGCTCAGCTGTCCCTGGGCGAAGCCGGGCGGGGCGGCGGCGCGGGTCCGAGCGCCCGAG
chr4:56916925:G:GAA	ATATGAAAAAAAATTTCAAAGGCAGCTTTGAAAAAGAAACATTTTGAAAAATATAATATGGTTGCATTACAGATCACTTCAACTCAGAAGTGGGCAGGGAAAAAATCATGTTACTGGATCGCCCTTTCCACTGTTGATTATTTAAAATGCATTGTATTCAAAAGCTTAATTTTACAGTCATCTCTAACACATTGAGAA	ATATGAAAAAAAATTTCAAAGGCAGCTTTGAAAAAGAAACATTTTGAAAAATATAATATGGTTGCATTACAGATCACTTCAACTCAGAAGTGGGCAGGGAAAAAAAATCATGTTACTGGATCGCCCTTTCCACTGTTGATTATTTAAAATGCATTGTATTCAAAAGCTTAATTTTACAGTCATCTCTAACACATTGAGAA
chr4:56917258:G:A	ACTACAAAGCACTATAATAAATGTAAGTTATTATTATCGCTAGATGAGGAAGCTGTGTTTTACAGTTTTTCTCTTACCCAATTTCAGACCAATTAATTGGCATTAATTTGAAATTCTCCAGGGAAAGGGACAATCTTTTAGTCTTTTTTTGTGGTCTGTATTTCTGATCTGGCACACAGTAGGTGTTCAGTATGTAGTCA	ACTACAAAGCACTATAATAAATGTAAGTTATTATTATCGCTAGATGAGGAAGCTGTGTTTTACAGTTTTTCTCTTACCCAATTTCAGACCAATTAATTGACATTAATTTGAAATTCTCCAGGGAAAGGGACAATCTTTTAGTCTTTTTTTGTGGTCTGTATTTCTGATCTGGCACACAGTAGGTGTTCAGTATGTAGTCA
chr4:56917315:T:C	TTTTACAGTTTTTCTCTTACCCAATTTCAGACCAATTAATTGGCATTAATTTGAAATTCTCCAGGGAAAGGGACAATCTTTTAGTCTTTTTTTGTGGTCTGTATTTCTGATCTGGCACACAGTAGGTGTTCAGTATGTAGTCATGGAAAGAAAGAATGAATAGGTGAAAAAAATACAAGTGGATAAAACGTGTACAGATG	TTTTACAGTTTTTCTCTTACCCAATTTCAGACCAATTAATTGGCATTAATTTGAAATTCTCCAGGGAAAGGGACAATCTTTTAGTCTTTTTTTGTGGTCCGTATTTCTGATCTGGCACACAGTAGGTGTTCAGTATGTAGTCATGGAAAGAAAGAATGAATAGGTGAAAAAAATACAAGTGGATAAAACGTGTACAGATG
chr4:56917614:G:A	GACCTCCTTTTTCAGTCATAGTTGATGTGTGTTTCTTCCAAGAATGGGGTCTCTTGGGTGGTTTTTTTCATCATTTTAAATCATCTCCTGTAACTGAGTGGCACAATAGAACATTTCACTTGTTGTATGTGCATATAGTTTCTCACAATGGCCTGTGGGGAGGCAGGGCAGATATTATCATTCCCGTTTTGTAGGTGAGG	GACCTCCTTTTTCAGTCATAGTTGATGTGTGTTTCTTCCAAGAATGGGGTCTCTTGGGTGGTTTTTTTCATCATTTTAAATCATCTCCTGTAACTGAGTAGCACAATAGAACATTTCACTTGTTGTATGTGCATATAGTTTCTCACAATGGCCTGTGGGGAGGCAGGGCAGATATTATCATTCCCGTTTTGTAGGTGAGG
chr4:56917693:C:A	ATCATCTCCTGTAACTGAGTGGCACAATAGAACATTTCACTTGTTGTATGTGCATATAGTTTCTCACAATGGCCTGTGGGGAGGCAGGGCAGATATTATCATTCCCGTTTTGTAGGTGAGGAAATCCAGACATGGCGAGATTAAATGACTTGCCAGCTCCTTGCCACTAAAGCAACAATGCCAGGGACAGAAGCTGGATC	ATCATCTCCTGTAACTGAGTGGCACAATAGAACATTTCACTTGTTGTATGTGCATATAGTTTCTCACAATGGCCTGTGGGGAGGCAGGGCAGATATTATAATTCCCGTTTTGTAGGTGAGGAAATCCAGACATGGCGAGATTAAATGACTTGCCAGCTCCTTGCCACTAAAGCAACAATGCCAGGGACAGAAGCTGGATC
chr4:56919842:C:T	CTATTATATGTAGGAGTGTAACTCATAAATAACATGATTACCAGGTGCCTAAAAATGTATAAATATGCCACTGCTCTTGCATTATAGCTTTGGATACTCCTGTGTGCATGAGGCTTTAAACTTTTAACCATATATTTAAACAGTTTATTTGTTGAATTAAGGTTAGTGTTTTCAAAGCTGACAATTTAAAAATCTGAATT	CTATTATATGTAGGAGTGTAACTCATAAATAACATGATTACCAGGTGCCTAAAAATGTATAAATATGCCACTGCTCTTGCATTATAGCTTTGGATACTCTTGTGTGCATGAGGCTTTAAACTTTTAACCATATATTTAAACAGTTTATTTGTTGAATTAAGGTTAGTGTTTTCAAAGCTGACAATTTAAAAATCTGAATT
chr4:56920667:A:T	TTGGGCTCAAGTGATCTACCTGCCTTGCCTCAGCCTCCCAAAGTGCTGGGATTACAAGCGTGAGCCGCCACTCAGTGGCTCCTTTTTATCCTGATGTGAAAATTCATAGAGATAAGAACGAAATCAATTTAGATATTAATTTATTCTGGTGGCTTTAAGGCAGATGCATATGCATATTTTAGGTTTACATAGATGTATGA	TTGGGCTCAAGTGATCTACCTGCCTTGCCTCAGCCTCCCAAAGTGCTGGGATTACAAGCGTGAGCCGCCACTCAGTGGCTCCTTTTTATCCTGATGTGATAATTCATAGAGATAAGAACGAAATCAATTTAGATATTAATTTATTCTGGTGGCTTTAAGGCAGATGCATATGCATATTTTAGGTTTACATAGATGTATGA
chr4:56921178:A:G	AAGTGGCGTACTTAGGGGATTGAGAAGAAATGTCGAAAAACTTGCTTTTGAAACTGGTACTGTATTCAATATGAATTGAGGAAAAGACACAGAAGCTGCATCCCTGAAACACTTTAAAAAATATTTAAATCAGAAGTAAATTTAGCCCACTAGAAACGGTTGTTAGAATAGAGTTTAAGAGCAGGTAGCAGCTGCTAAGA	AAGTGGCGTACTTAGGGGATTGAGAAGAAATGTCGAAAAACTTGCTTTTGAAACTGGTACTGTATTCAATATGAATTGAGGAAAAGACACAGAAGCTGCGTCCCTGAAACACTTTAAAAAATATTTAAATCAGAAGTAAATTTAGCCCACTAGAAACGGTTGTTAGAATAGAGTTTAAGAGCAGGTAGCAGCTGCTAAGA
chr4:56921614:A:ACAT	AATTGTTAACCCCTTGTTAACAATGGGCTGTTTCCTCACTTGGGAGAAATAAAAAGGAGAGGCCATAGTCCCAAGATCACCATTTGTGAAAGAGGAAACATTACTCCAAACCCCATTGCCAATACCATTTATGGTCTCGGGTGGGGGCCACAGCTCATGTTCTTAGGGAAGATTGTGACAGATCCAGCAGGGCTGTT	AATTGTTAACCCCTTGTTAACAATGGGCTGTTTCCTCACTTGGGAGAAATAAAAAGGAGAGGCCATAGTCCCAAGATCACCATTTGTGAAAGAGGAAACATCATTACTCCAAACCCCATTGCCAATACCATTTATGGTCTCGGGTGGGGGCCACAGCTCATGTTCTTAGGGAAGATTGTGACAGATCCAGCAGGGCTGTT
chr4:56924685:G:A	TGAATCATTTTTGGAAGGAGGAGAACTGAGATGAAGGGAGGTCTTTTGCCTGTGTTCTGAAGAAAGCATACGAACCGTGAGTGACTGTTTCTTAACCACGGATGCTCCTGACGTTCCAGTCTGGAAAGAATGGCCAGGGTTGGCTGGTGCAAAAGCCATGGCCTCAGAATGTAGGCTTCCTGTCAGTTTTGTGAGCATAA	TGAATCATTTTTGGAAGGAGGAGAACTGAGATGAAGGGAGGTCTTTTGCCTGTGTTCTGAAGAAAGCATACGAACCGTGAGTGACTGTTTCTTAACCACAGATGCTCCTGACGTTCCAGTCTGGAAAGAATGGCCAGGGTTGGCTGGTGCAAAAGCCATGGCCTCAGAATGTAGGCTTCCTGTCAGTTTTGTGAGCATAA
chr4:56925572:T:G	AAAGACTTCCCTCCCACAAATTAGCTGGGCATGGTGGTGTGCACCTGTGGTCCCAGCTACTCAGGAGGCTGAGGTGTATGGATTGCTTGAGCCTGGAAGTTCGAGGCTACAGTGAGCCGAGATTGTGCCACTGAACTCCAGCCTGCGTGACAGAATTAGACCTTGTCTCAAAAAAAGAAAAGAAAATTTCCATTTCCATC	AAAGACTTCCCTCCCACAAATTAGCTGGGCATGGTGGTGTGCACCTGTGGTCCCAGCTACTCAGGAGGCTGAGGTGTATGGATTGCTTGAGCCTGGAAGGTCGAGGCTACAGTGAGCCGAGATTGTGCCACTGAACTCCAGCCTGCGTGACAGAATTAGACCTTGTCTCAAAAAAAGAAAAGAAAATTTCCATTTCCATC
chr4:56926206:G:A	CCCAAAGTGCTGGGATTACAGGTGTGAGCCACTGCACCTGGCCTATAACTTCTAACTTGAAAAAAGAAAATGCAGCATTCTTGCATAATTGCCAAACAAGTACATTATGATGTATGCTTTTTCAGAATTTCCTAGCTGATTTCATGGGCTGCCATGTTTAAGGGCATATCCCCTTTCTAGCAGTATCAGATTTTGTTCCT	CCCAAAGTGCTGGGATTACAGGTGTGAGCCACTGCACCTGGCCTATAACTTCTAACTTGAAAAAAGAAAATGCAGCATTCTTGCATAATTGCCAAACAAATACATTATGATGTATGCTTTTTCAGAATTTCCTAGCTGATTTCATGGGCTGCCATGTTTAAGGGCATATCCCCTTTCTAGCAGTATCAGATTTTGTTCCT
chr4:56926517:AG:A	ACTGTGGAGTTTCTAGAGAATGTAAAAATAACGAACTCATAGTCCATCTAGTATAGAAGAAAGACAGGGCTGAATTTAAAGTGGACTGCAATGGACAAAGGTGCTGTGAGAGCACAGGGGAGGGAGTGAATACTCGTAACAGGGTAGAATAAGGGAAGATCAGGAGGAAGCTCACAGAGGAAGTGATATCTGAGCTGGGT	ACTGTGGAGTTTCTAGAGAATGTAAAAATAACGAACTCATAGTCCATCTAGTATAGAAGAAAGACAGGGCTGAATTTAAAGTGGACTGCAATGGACAAAGTGCTGTGAGAGCACAGGGGAGGGAGTGAATACTCGTAACAGGGTAGAATAAGGGAAGATCAGGAGGAAGCTCACAGAGGAAGTGATATCTGAGCTGGGT
chr4:56927194:A:C	GGACTTCCCAGCCTCCAGAACTGTGAGAAGCAGATTTCTGTTATTTATAAGCCACCCAGTCAATGATACTTTGTTACAGCAGCCCGTATAAACTAAGACAAGTGCTGACACTTGGGTAATGGAGAGCTGTCAGAGCAGGGAGCAGCATAATCACATTGACTTTGAAGGGTGACTAGGAGTTAAGAGACCTGGCTCTAAGG	GGACTTCCCAGCCTCCAGAACTGTGAGAAGCAGATTTCTGTTATTTATAAGCCACCCAGTCAATGATACTTTGTTACAGCAGCCCGTATAAACTAAGACCAGTGCTGACACTTGGGTAATGGAGAGCTGTCAGAGCAGGGAGCAGCATAATCACATTGACTTTGAAGGGTGACTAGGAGTTAAGAGACCTGGCTCTAAGG
chr4:56927413:G:A	ACTTTTCTGAGCATCAAATCTCTCTCACTCTCTCTTTTTTTGAGGCAAGGTCTTGCTCTGTCACCCAGGCTGGAGTGCAGTGGCGCAATCATGGCGCACGGCAGCCTCGACCTCCGGGGCTCAAAGGATCCTCCTACCTCAGCCTCCCAAGTAGCTGGGACTATAGGCGCTCACCACCATGCCCACCAGTTTTTGTGGTT	ACTTTTCTGAGCATCAAATCTCTCTCACTCTCTCTTTTTTTGAGGCAAGGTCTTGCTCTGTCACCCAGGCTGGAGTGCAGTGGCGCAATCATGGCGCACAGCAGCCTCGACCTCCGGGGCTCAAAGGATCCTCCTACCTCAGCCTCCCAAGTAGCTGGGACTATAGGCGCTCACCACCATGCCCACCAGTTTTTGTGGTT
chr4:56932664:A:G	CAGGTGTGGTGGCTCATGGCTGTAATCCAAGCACTTTGAGAGGCTGGGGTGGGAGGATCACTTAAGTCCAGGAGGTTGAGGCTACAGTGAGCTATGTTCATGCCACTGCACTCCAGCTTGGGTGACAGAGCGAGACCCTGTCTCAGAACTAACTAAATAAACAAATACATGAATTAAATAAATAAATAAAATTGTAATTG	CAGGTGTGGTGGCTCATGGCTGTAATCCAAGCACTTTGAGAGGCTGGGGTGGGAGGATCACTTAAGTCCAGGAGGTTGAGGCTACAGTGAGCTATGTTCGTGCCACTGCACTCCAGCTTGGGTGACAGAGCGAGACCCTGTCTCAGAACTAACTAAATAAACAAATACATGAATTAAATAAATAAATAAAATTGTAATTG
chr4:56934093:AAAAT:A	CCTTCCAAAGTGCTGGGATTACTGGTGTGAGCCACCGCGCCTGGCTGTCTACTTCATTTTTCAGACCAAATGGTTGCATTGCATTCTCATTCATTCAAAAATAAATATTTATTGAGTGTTTACTATTTGGCCAGAGGTCATTTTAGATCCTGGAGATGTCCTTGCCCTCGTGGAGCTCACATTCCAGTGTGTGTGTGAGG	CCTTCCAAAGTGCTGGGATTACTGGTGTGAGCCACCGCGCCTGGCTGTCTACTTCATTTTTCAGACCAAATGGTTGCATTGCATTCTCATTCATTCAAAAATATTTATTGAGTGTTTACTATTTGGCCAGAGGTCATTTTAGATCCTGGAGATGTCCTTGCCCTCGTGGAGCTCACATTCCAGTGTGTGTGTGAGG
chr4:57214366:T:G	AGATCGCGCCACTGCACTCCAGCCTGGGAAACAGAGCCAGACTCCATCTCAAAAAAAAGAAAAAAAAAAAAAGTACATGAATTCTTTGATGTACTTCCTTTCAAGAGGTGGAGCCTAATTCTCTTCCCCTTGAATGTGGCCTGAACTGAGTTATGCACTTTTTTTTTTTTTGAGACAGAGTCCTGCTCTGCTTGCTCAGA	AGATCGCGCCACTGCACTCCAGCCTGGGAAACAGAGCCAGACTCCATCTCAAAAAAAAGAAAAAAAAAAAAAGTACATGAATTCTTTGATGTACTTCCTGTCAAGAGGTGGAGCCTAATTCTCTTCCCCTTGAATGTGGCCTGAACTGAGTTATGCACTTTTTTTTTTTTTGAGACAGAGTCCTGCTCTGCTTGCTCAGA
chr4:57219523:A:G	AATTAGACAAAGCAGTCAAAAGAGGGTCTATCACAATAAATGCTAGTACCATTTATAAAAATAAAGATTTATGTTATCATTAAGCTAGTTATGAATACAATTAGTATTATTTGGCACTGAAACATATCTGCTTTAAATTACTTTACCGTGGGATGTAAATGGTAGAGAGTCGATCAATACAAGCTCATCCGGGACTGCAT	AATTAGACAAAGCAGTCAAAAGAGGGTCTATCACAATAAATGCTAGTACCATTTATAAAAATAAAGATTTATGTTATCATTAAGCTAGTTATGAATACAGTTAGTATTATTTGGCACTGAAACATATCTGCTTTAAATTACTTTACCGTGGGATGTAAATGGTAGAGAGTCGATCAATACAAGCTCATCCGGGACTGCAT
chr4:57227348:C:T	TAAATAAACACACATCTATGAATACTCAGCAAAATAAAAAAAATGGAGGCCGAGTGTGGTGACTCACGCCTGTAATCCCAACACTTTGGAAAGCCAAGGCGGGCAGATCACTTAAGGTCAGGAGTTCGAGACCAGCCTAGCCAGGGTGAAACTCTGTCTCTACTAAAAATACAAAAATTAGCAGGGTGTGGTGGCACACA	TAAATAAACACACATCTATGAATACTCAGCAAAATAAAAAAAATGGAGGCCGAGTGTGGTGACTCACGCCTGTAATCCCAACACTTTGGAAAGCCAAGGTGGGCAGATCACTTAAGGTCAGGAGTTCGAGACCAGCCTAGCCAGGGTGAAACTCTGTCTCTACTAAAAATACAAAAATTAGCAGGGTGTGGTGGCACACA
chr4:57230176:T:C	ATCAAACTACTCTGAGCTAAAGGAGGAAGTTCGAACCAATGGCAAAGAAGTTAAAAACCTTGAAAAAAAATTAGACAAATGGCTAACTAGAATAACCAATGCAGAGAAGTCCTTAAAGGATCTGAGCTGAAAACCATGGCACGAGAACTACATGATGAATGCACAAGCCTCAGTAGCCAATGGGATCAACTGGAAGAAAG	ATCAAACTACTCTGAGCTAAAGGAGGAAGTTCGAACCAATGGCAAAGAAGTTAAAAACCTTGAAAAAAAATTAGACAAATGGCTAACTAGAATAACCAACGCAGAGAAGTCCTTAAAGGATCTGAGCTGAAAACCATGGCACGAGAACTACATGATGAATGCACAAGCCTCAGTAGCCAATGGGATCAACTGGAAGAAAG
chr4:57232707:C:G	CTTGATGAACATTGATGCAAAAATCCTCAATAAAATACTGGCAAACCGAATCCAGCAGCACATCAAAAAGCTTATCCACCATGATCAAGTGGGCTTCATCCCTAGGATGCAAGCCTGGTTCAATATATGCAAATCAATAAACATAATCCAGCATATAAACAGAACCAAAGACAAAAACCACATGATTATCTCAATAGATG	CTTGATGAACATTGATGCAAAAATCCTCAATAAAATACTGGCAAACCGAATCCAGCAGCACATCAAAAAGCTTATCCACCATGATCAAGTGGGCTTCATGCCTAGGATGCAAGCCTGGTTCAATATATGCAAATCAATAAACATAATCCAGCATATAAACAGAACCAAAGACAAAAACCACATGATTATCTCAATAGATG
chr4:57241362:T:C	AGAGTCTCGCTCTGTCACCCAAGCTGGAGTGCAGGGTCTTGCAGCTGCCCAAGTTCAATCACAGTTCACTGCAGCCTCAAACTCCTAGGCTCAGCAATCTTCCTGCTTTGGCCACTGGAGTAGCTAAGACTACAGACTTGTGCCACCATGCCCAGCTAGCACTATCTTATTAATAGGTTATTCTGGTAATATTTGGGGAG	AGAGTCTCGCTCTGTCACCCAAGCTGGAGTGCAGGGTCTTGCAGCTGCCCAAGTTCAATCACAGTTCACTGCAGCCTCAAACTCCTAGGCTCAGCAATCCTCCTGCTTTGGCCACTGGAGTAGCTAAGACTACAGACTTGTGCCACCATGCCCAGCTAGCACTATCTTATTAATAGGTTATTCTGGTAATATTTGGGGAG
chr4:57241998:T:G	ACACTCTTAGGTATGACTTGGCCTTCTGCTTCATACAAAAGTTAAAACCTACTGGCTTCCTCTAACACCAAGAAATGTATTTACTTTACTATCCTAATCTTTTTGAGGCTATCAAAAAAAGAGGTATTCCACTCAGTATTTTAAATAATGCCATTCCCTCCCATCTAAATGTATCTTCCTCCCATCTAAATGTATCTTAC	ACACTCTTAGGTATGACTTGGCCTTCTGCTTCATACAAAAGTTAAAACCTACTGGCTTCCTCTAACACCAAGAAATGTATTTACTTTACTATCCTAATCGTTTTGAGGCTATCAAAAAAAGAGGTATTCCACTCAGTATTTTAAATAATGCCATTCCCTCCCATCTAAATGTATCTTCCTCCCATCTAAATGTATCTTAC
chr4:57255760:C:G	CTTAGGGAGCAAATGTAGAACACTATGTTTAAGACAGCATTTTTACCTGATAATCCAAGGTGATCATTCTAAAACATATACCAGATCAGTCATAGCATTCTTCTATGAGAATAAGAAGCTTCAATGATCCCTCGTTGCCTGCATAACATTCAGACTCTTCAGCAAGGTAAACAAGAGAGTTCATTTTCTTTCCAACCTGA	CTTAGGGAGCAAATGTAGAACACTATGTTTAAGACAGCATTTTTACCTGATAATCCAAGGTGATCATTCTAAAACATATACCAGATCAGTCATAGCATTGTTCTATGAGAATAAGAAGCTTCAATGATCCCTCGTTGCCTGCATAACATTCAGACTCTTCAGCAAGGTAAACAAGAGAGTTCATTTTCTTTCCAACCTGA
chr4:57276739:G:C	CCTTGGCTGGAAATAGTGAATCATTTCCAGGTCACTTTCAACATGGAGAGTGGAGCAGGAAAGCACTGGACTGAGGAGGAGGTTAAAGCTTTGCTAAGTGTCTGGGCAGAAAAAAATATACGAAAACAACTTTATGGAACACTAAGAAATAAAGGAATATTTATTTACATTGCTAAAAGGCTGCAATCATTAGGAGTATA	CCTTGGCTGGAAATAGTGAATCATTTCCAGGTCACTTTCAACATGGAGAGTGGAGCAGGAAAGCACTGGACTGAGGAGGAGGTTAAAGCTTTGCTAAGTCTCTGGGCAGAAAAAAATATACGAAAACAACTTTATGGAACACTAAGAAATAAAGGAATATTTATTTACATTGCTAAAAGGCTGCAATCATTAGGAGTATA
chr4:57293077:T:G	TGTTGTGCAAACATCACCACTCTCCATCTCCAGAGCTTTTTCATCATTCCAAACTGAAACTTCTGTAGCCATTAAACAATAACTCCTCCATCCCAACTCTCCTTAGCCTGTGGTGACCACTATTCTCCTTTCCATCTTTGTGAATTTGACTATTCTAGGTACCTCATATAAGTGGAATCATACAATATTCGTCCATTTGT	TGTTGTGCAAACATCACCACTCTCCATCTCCAGAGCTTTTTCATCATTCCAAACTGAAACTTCTGTAGCCATTAAACAATAACTCCTCCATCCCAACTCGCCTTAGCCTGTGGTGACCACTATTCTCCTTTCCATCTTTGTGAATTTGACTATTCTAGGTACCTCATATAAGTGGAATCATACAATATTCGTCCATTTGT
chr4:57329936:T:C	CAACAAGAGCGAAAATCTGTCGCCAAAAAAAAAAAAAAAAAGATACTGTACATGGAAGCTTCTCAGGCTAAATCCATTAATATAAAAATACATTGTGGATACTGATGAGATGGCTAATTCTGTCAACTTGACTAGGCTACGGGATGCCTTGATAGCTGGTCAAACAACATTTCTAGGTACATCTGTGATGGTGTTTCTGG	CAACAAGAGCGAAAATCTGTCGCCAAAAAAAAAAAAAAAAAGATACTGTACATGGAAGCTTCTCAGGCTAAATCCATTAATATAAAAATACATTGTGGACACTGATGAGATGGCTAATTCTGTCAACTTGACTAGGCTACGGGATGCCTTGATAGCTGGTCAAACAACATTTCTAGGTACATCTGTGATGGTGTTTCTGG
chr4:57332514:A:G	CGCCTGTAATCCCTGTACTTTGGGAGGCTGAGAGAGGGCGGATCACTTGAGGTCAGGAGTTTGAGACCAGCTTGGCCAACACAGTGAAACCCCATCTCTACTAAAAATTCAAAAATTAACCGGGCGTGGTGGCTCATGCTACTTGGGAGGCTGAGGCAAAAGAATCGCTTTAACCCAGGAGGTGGAGATTGCAGTGAGGT	CGCCTGTAATCCCTGTACTTTGGGAGGCTGAGAGAGGGCGGATCACTTGAGGTCAGGAGTTTGAGACCAGCTTGGCCAACACAGTGAAACCCCATCTCTGCTAAAAATTCAAAAATTAACCGGGCGTGGTGGCTCATGCTACTTGGGAGGCTGAGGCAAAAGAATCGCTTTAACCCAGGAGGTGGAGATTGCAGTGAGGT
chr4:57333822:G:T	CTTCCTCCTCCTCTTGGCTGCCTCGGAGATCCTGTTCCGGGGCAGAGGTCTCCCCGCCCCGCCCCTCGTCTCCTCCAAGATGGCGAGCGGCGGCAGCGGGGGGGTGTCAGTACCTGCGCTGTGGAGTGAAGTGAACCGGTATGGCCAGAACGGCGACTTCACGCGCGCTCTCAAGACCGTCAATAAGAGTAAGTGTCGGG	CTTCCTCCTCCTCTTGGCTGCCTCGGAGATCCTGTTCCGGGGCAGAGGTCTCCCCGCCCCGCCCCTCGTCTCCTCCAAGATGGCGAGCGGCGGCAGCGGTGGGGTGTCAGTACCTGCGCTGTGGAGTGAAGTGAACCGGTATGGCCAGAACGGCGACTTCACGCGCGCTCTCAAGACCGTCAATAAGAGTAAGTGTCGGG
chr4:57334112:C:G	GACCCCCGAAACCCCCCCGTCTATTGTCCGCCCGGCTCGGGCCCTAGCGCCCGGAAGACGCAGGTCTCACTCCTCGGCTTCACCAGGCCAGCCTGGGGTCCCTGGTTGCTTACAGCCACGTGTACTTCTCTTTTTACCCTCCGCGGGAAGCGAGGGAAGGTTTTAAAGAGACCGCAGCTCCCGGAGTCCATTTCAAACTG	GACCCCCGAAACCCCCCCGTCTATTGTCCGCCCGGCTCGGGCCCTAGCGCCCGGAAGACGCAGGTCTCACTCCTCGGCTTCACCAGGCCAGCCTGGGGTGCCTGGTTGCTTACAGCCACGTGTACTTCTCTTTTTACCCTCCGCGGGAAGCGAGGGAAGGTTTTAAAGAGACCGCAGCTCCCGGAGTCCATTTCAAACTG
chr4:57334142:C:G	CCCGGCTCGGGCCCTAGCGCCCGGAAGACGCAGGTCTCACTCCTCGGCTTCACCAGGCCAGCCTGGGGTCCCTGGTTGCTTACAGCCACGTGTACTTCTCTTTTTACCCTCCGCGGGAAGCGAGGGAAGGTTTTAAAGAGACCGCAGCTCCCGGAGTCCATTTCAAACTGTTTTCTTATTTGACTCCTTTGCTGCTTTAT	CCCGGCTCGGGCCCTAGCGCCCGGAAGACGCAGGTCTCACTCCTCGGCTTCACCAGGCCAGCCTGGGGTCCCTGGTTGCTTACAGCCACGTGTACTTCTGTTTTTACCCTCCGCGGGAAGCGAGGGAAGGTTTTAAAGAGACCGCAGCTCCCGGAGTCCATTTCAAACTGTTTTCTTATTTGACTCCTTTGCTGCTTTAT
chr4:57334752:C:T	ATGCTGCTTAATGTTCTCGGTGGTGCGCAGTTCTTCTCTACTGAAGATACAGCCTGTGCATGTTAGATTTGGAAATGTAATTACCAAGGCAGGGCTTAGCTGTTCAGAGTAGCAGTAACCTAAAAGGTGTGTCAGTAACATGCAAAGCTATCTAAGTAATTTTCAACACTCTAGTACTGGGTTAACGTGAAAAGTAGTGA	ATGCTGCTTAATGTTCTCGGTGGTGCGCAGTTCTTCTCTACTGAAGATACAGCCTGTGCATGTTAGATTTGGAAATGTAATTACCAAGGCAGGGCTTAGTTGTTCAGAGTAGCAGTAACCTAAAAGGTGTGTCAGTAACATGCAAAGCTATCTAAGTAATTTTCAACACTCTAGTACTGGGTTAACGTGAAAAGTAGTGA
chr4:57336244:ATAAC:A	TTTTTTTTTAACCACTGTGTTTCCTTTGAACCGCTAAGGAGGTGAACCATAGAGAGTTGTGGGGCATAATTATGAGTCGTTGGAGGATGTAGCAAGAATAACTCAGTCGAAGTTTCTTTACTGTTATACCTAGGCTCCAAAAAAATATGTATTGAAATTAAGTTTGAAGCATATTAATGGGATACTGGTTTATAAGGTGC	TTTTTTTTTAACCACTGTGTTTCCTTTGAACCGCTAAGGAGGTGAACCATAGAGAGTTGTGGGGCATAATTATGAGTCGTTGGAGGATGTAGCAAGAATCAGTCGAAGTTTCTTTACTGTTATACCTAGGCTCCAAAAAAATATGTATTGAAATTAAGTTTGAAGCATATTAATGGGATACTGGTTTATAAGGTGC
chr4:57338188:A:G	AACCCAGCCCATCCTGATGCTCCACAAAACTGACCACCAAACCAGTCCTTAAGGTTTGAACATAATTCCTCTTCTTGATCTTCATACAAACAGTTGCATATATAATGTGCTATGAACAAATGACTTCCTCAGGTAATCAGAAAATCAAAGAAAATGAACTAATCTGTTTAATTTTGACTTTTGAGTTAGAAAGATGAAGC	AACCCAGCCCATCCTGATGCTCCACAAAACTGACCACCAAACCAGTCCTTAAGGTTTGAACATAATTCCTCTTCTTGATCTTCATACAAACAGTTGCATGTATAATGTGCTATGAACAAATGACTTCCTCAGGTAATCAGAAAATCAAAGAAAATGAACTAATCTGTTTAATTTTGACTTTTGAGTTAGAAAGATGAAGC
chr4:57345659:G:A	TGTTCTCATTCTCCCGACCTCGTGATCCGCCCACCTCAGCCTCCCAAAGTGCTGGGATTACAGGCGTGAGCCACCGTGCCCGGCCAGGAACACTCTAATGGAAAAAGCTTTATTTTTCTTTCTTTCTTTTTTTTTTTTTTTTTGAGACTGTCACCCAGGCTGGAGGGCAGTGGTGCAGACATGACTCACTATAGCCCCAG	TGTTCTCATTCTCCCGACCTCGTGATCCGCCCACCTCAGCCTCCCAAAGTGCTGGGATTACAGGCGTGAGCCACCGTGCCCGGCCAGGAACACTCTAATAGAAAAAGCTTTATTTTTCTTTCTTTCTTTTTTTTTTTTTTTTTGAGACTGTCACCCAGGCTGGAGGGCAGTGGTGCAGACATGACTCACTATAGCCCCAG
chr4:57351907:C:G	AATACAAAAAATTAGCCTGGCATGGTGGCGCATTCCTGTAATTCCAACTACGTGGGAGGCTGAGGCAGGAGAATCACTTGAACCTGGCAGGCGGAGTTGCAGTGAGCCGAGATCACGCCACTGCACTCCAGCCTGGGTGACAGAGCAAGACTCCGCCTCAGAAAAAAAAAGCACATTTTGAGGTTGGAAATGTATGACTG	AATACAAAAAATTAGCCTGGCATGGTGGCGCATTCCTGTAATTCCAACTACGTGGGAGGCTGAGGCAGGAGAATCACTTGAACCTGGCAGGCGGAGTTGGAGTGAGCCGAGATCACGCCACTGCACTCCAGCCTGGGTGACAGAGCAAGACTCCGCCTCAGAAAAAAAAAGCACATTTTGAGGTTGGAAATGTATGACTG
chr4:57352319:A:G	GAAGTAATACCCTGTGGCTGAGGGATGATGGATTTCTCTGTTAGTGACTTACAGAAAACTTGACTTCATTGCACTTACTTTTAGAGCATACCTTTAAGAAAAAAAGTGAGTGTTGAATAAAAATTTCCCCAAGTTAAGATTTTGACCTGCAGCCAGAAGTTTAATGTTTTAAAACTGGATTTAAAATCTTATGTAGCTAA	GAAGTAATACCCTGTGGCTGAGGGATGATGGATTTCTCTGTTAGTGACTTACAGAAAACTTGACTTCATTGCACTTACTTTTAGAGCATACCTTTAAGAGAAAAAGTGAGTGTTGAATAAAAATTTCCCCAAGTTAAGATTTTGACCTGCAGCCAGAAGTTTAATGTTTTAAAACTGGATTTAAAATCTTATGTAGCTAA
chr4:57353767:G:A	GAATTTTGAGTTATTGAGGTTTGCAGTGAATACAAAATCAGAATTTAACACCATAGGAAATTTTCCATTGCACTCATGTCTACAGTAACATATTTCAAGGCCTTTAGGGAAGGACCCCCACCTTCAAGTTACAGCCCAAAAAAGAAGAAATAGAACTCAACAGACTGGGAGCTGGGAGACTTCTTTTCTGGTAGCAGCTC	GAATTTTGAGTTATTGAGGTTTGCAGTGAATACAAAATCAGAATTTAACACCATAGGAAATTTTCCATTGCACTCATGTCTACAGTAACATATTTCAAGACCTTTAGGGAAGGACCCCCACCTTCAAGTTACAGCCCAAAAAAGAAGAAATAGAACTCAACAGACTGGGAGCTGGGAGACTTCTTTTCTGGTAGCAGCTC
chr4:57355192:G:C	CACTCCAGCTATGTAGGCCTCCTTCCTGTCCCTCAGCCACACCAGGCACCCTTTTTACTGGCTTCAAACAGCTCATGCCACATGGGATTCATCATGAGAGTTCAGCCGCTCTATGTATGCCTCACTGATCATACACTTAAATGTCCAGCAGTGTCTTATTGTAGAAACATTTCTAAGGGCTTATTCTCAACTTCTGTACT	CACTCCAGCTATGTAGGCCTCCTTCCTGTCCCTCAGCCACACCAGGCACCCTTTTTACTGGCTTCAAACAGCTCATGCCACATGGGATTCATCATGAGACTTCAGCCGCTCTATGTATGCCTCACTGATCATACACTTAAATGTCCAGCAGTGTCTTATTGTAGAAACATTTCTAAGGGCTTATTCTCAACTTCTGTACT
chr4:57355262:T:C	GCTCATGCCACATGGGATTCATCATGAGAGTTCAGCCGCTCTATGTATGCCTCACTGATCATACACTTAAATGTCCAGCAGTGTCTTATTGTAGAAACATTTCTAAGGGCTTATTCTCAACTTCTGTACTTACCAAACCATTTGTGAACTGGCACTGCTTTAAAGGAAAGTTTTATTTTACAGATATCTACCTTCATATT	GCTCATGCCACATGGGATTCATCATGAGAGTTCAGCCGCTCTATGTATGCCTCACTGATCATACACTTAAATGTCCAGCAGTGTCTTATTGTAGAAACACTTCTAAGGGCTTATTCTCAACTTCTGTACTTACCAAACCATTTGTGAACTGGCACTGCTTTAAAGGAAAGTTTTATTTTACAGATATCTACCTTCATATT
chr4:57356232:AT:A	GTACTGTTAGCAGTGGAGGGGTATCAGTGCTCTGGGAAAGTATTATATTAAATTAATGTTTGAGAACTATGGTGGCATATCTTTAAGATTTGATTATTATAGGGGAATGTTTCCAGTTGTAGACACTAAATAGATATAGGTTGTTTTCCAGATTCATCAATTGGTGATTACTTGTACAATTAATAATTTGTCCACCTGCT	GTACTGTTAGCAGTGGAGGGGTATCAGTGCTCTGGGAAAGTATTATATTAAATTAATGTTTGAGAACTATGGTGGCATATCTTTAAGATTTGATTATTAAGGGGAATGTTTCCAGTTGTAGACACTAAATAGATATAGGTTGTTTTCCAGATTCATCAATTGGTGATTACTTGTACAATTAATAATTTGTCCACCTGCT
chr4:57357244:T:C	AACTACTTAGGTCACTTGCTTATCTCAAATAGTTACCTGATAAGCGAATTTGGTGCCCTTATTGAGCTTGGATCATATGTGCTACTCTAAATCAGAGTGTGTTCCCAAAACTGAGGTGGGTTGGTGGATGCTAAGCAGTCACAAGTCATAAACTTGATAGTTGTTTTGGAATAGAGTTTGTATTAAGCCACCACCTTGCT	AACTACTTAGGTCACTTGCTTATCTCAAATAGTTACCTGATAAGCGAATTTGGTGCCCTTATTGAGCTTGGATCATATGTGCTACTCTAAATCAGAGTGCGTTCCCAAAACTGAGGTGGGTTGGTGGATGCTAAGCAGTCACAAGTCATAAACTTGATAGTTGTTTTGGAATAGAGTTTGTATTAAGCCACCACCTTGCT
chr4:57358254:C:T	CTGGGACTACAGGCTAATTTTTGTGCATTTAGTAGAGACAGGGTTTCACCCTTTTGACCAGGTTCGTCTTGAACTCCTGACCTCAAGTGATCTGCCCACCTCGGCCTCCCAAAGTGCTGGGCACCACGCCCAGTTATTTTTTACAGAAGGAGGATTGTATTGTACTTAGTGTTTCCCAACTTACTTTTATTTAATGAGTT	CTGGGACTACAGGCTAATTTTTGTGCATTTAGTAGAGACAGGGTTTCACCCTTTTGACCAGGTTCGTCTTGAACTCCTGACCTCAAGTGATCTGCCCACTTCGGCCTCCCAAAGTGCTGGGCACCACGCCCAGTTATTTTTTACAGAAGGAGGATTGTATTGTACTTAGTGTTTCCCAACTTACTTTTATTTAATGAGTT
chr4:57359918:G:A	TCAGGAGTTCGAAACCAGCCTGGACAACATGGTGAAACCCCCATCTCTACTAAAAATACAAAAATTAGCCGGGCGTAGTGACACATGTCTATAATCCCAGCTATTTGGGAGGCTGAGGCAGGAGAATCACTTGAACCCAGGAGGTGGAGGTTGCAGTGAGCCAAGATCTCACCACTGCACTCCAGCCTGGGTGACCGAAT	TCAGGAGTTCGAAACCAGCCTGGACAACATGGTGAAACCCCCATCTCTACTAAAAATACAAAAATTAGCCGGGCGTAGTGACACATGTCTATAATCCCAACTATTTGGGAGGCTGAGGCAGGAGAATCACTTGAACCCAGGAGGTGGAGGTTGCAGTGAGCCAAGATCTCACCACTGCACTCCAGCCTGGGTGACCGAAT
chr4:57360635:A:G	TTTATGTTTTTCTCTTTTCACTAGAGCTTTCAGAATGCTTTTTTTTTTTTTTTGAGACGGAGTCTTGCTCCATCGCTCAGGCTGGAGTGCAGTGGCGCAATCTCGCTCACTGCAGCCTCTGCCTCCCTGGTTCAAGTGATTCTCCTGCCTCAGCCTCCCAAGTAGCTGAGATTACAGGCACGCACTGCCACACCCAACTA	TTTATGTTTTTCTCTTTTCACTAGAGCTTTCAGAATGCTTTTTTTTTTTTTTTGAGACGGAGTCTTGCTCCATCGCTCAGGCTGGAGTGCAGTGGCGCAGTCTCGCTCACTGCAGCCTCTGCCTCCCTGGTTCAAGTGATTCTCCTGCCTCAGCCTCCCAAGTAGCTGAGATTACAGGCACGCACTGCCACACCCAACTA
chr4:57363161:A:C	GGAGAATCGCCTGAACCCGGGAGGCCAAGGTTGCAGTGAGTTGAGATTGCGTCACGGCACTCCAGCCTGGTGACAGAGTGAGACCCTCTCCCTGCCCCCAAAAAAAAGCATGCTCCCAGAGACAATTACTTAACTTTTTTATGTGTGTTTATATGTATATACAGAATCAAACGTATCATTAGGTACTCAAAGTTTTTATA	GGAGAATCGCCTGAACCCGGGAGGCCAAGGTTGCAGTGAGTTGAGATTGCGTCACGGCACTCCAGCCTGGTGACAGAGTGAGACCCTCTCCCTGCCCCCCAAAAAAAGCATGCTCCCAGAGACAATTACTTAACTTTTTTATGTGTGTTTATATGTATATACAGAATCAAACGTATCATTAGGTACTCAAAGTTTTTATA
chr4:57364210:T:C	TTCCTTTCTCCTAGCCTACCTTAATTATAACTGAGTCCATTTTTCTTTGAGTGGTTTACATAGTGATCAGCAAGAATTCTTTCTATATTAAGGATTTTTTTCCACTCCTCTATTATATAGTTTGTATTTTAAATTTTTTCTTAGAAATATATTTTTTACTAAATGAAGATTTTAACATTTTTTTATAGATGTATCTGTGA	TTCCTTTCTCCTAGCCTACCTTAATTATAACTGAGTCCATTTTTCTTTGAGTGGTTTACATAGTGATCAGCAAGAATTCTTTCTATATTAAGGATTTTTCTCCACTCCTCTATTATATAGTTTGTATTTTAAATTTTTTCTTAGAAATATATTTTTTACTAAATGAAGATTTTAACATTTTTTTATAGATGTATCTGTGA
chr4:57364613:A:G	CCTTTGAAAACCGGCACAAGACAAGGATGCCCTCTCTCACCACTCCCATTCAACATAATGTTGGAAGTTCTGGCCAGGGCAATCAGGCAAGAGAAAGAAATAAAGGATATTCAAACAAAAAGGAAGTCAGGTTGTCTCTGTTTGCAGATGACATGATTGTATATTTAGAAAACCCCATCGTCTCAGCCCAAAATCTCCTT	CCTTTGAAAACCGGCACAAGACAAGGATGCCCTCTCTCACCACTCCCATTCAACATAATGTTGGAAGTTCTGGCCAGGGCAATCAGGCAAGAGAAAGAAGTAAAGGATATTCAAACAAAAAGGAAGTCAGGTTGTCTCTGTTTGCAGATGACATGATTGTATATTTAGAAAACCCCATCGTCTCAGCCCAAAATCTCCTT
chr4:57365025:T:C	GAAATGAGAGAGGACACAAATGGAAGAACATTCCATGCTCATGGATAGGAAGAATCAATATCGTGAAAATGGCCATACTGCCTAAAGTAATTTATAGATTCAATGCTATCTCCATCAAGCTGCCATTGACTTTCTTCACAGAATTAGAAAAAAACTACTTTAAATTTCATATGGAACCAAAAAAGAACCCATATAGCCAA	GAAATGAGAGAGGACACAAATGGAAGAACATTCCATGCTCATGGATAGGAAGAATCAATATCGTGAAAATGGCCATACTGCCTAAAGTAATTTATAGATCCAATGCTATCTCCATCAAGCTGCCATTGACTTTCTTCACAGAATTAGAAAAAAACTACTTTAAATTTCATATGGAACCAAAAAAGAACCCATATAGCCAA
chr4:57365287:C:A	CAAGGCTACAGTAACCAAAACAGAATGGTACGGGTACCAAAACAGATCTGTAGACCAATGGAACAGAATAGAGGCCTCAGAAATAACACCACACATCTACAACCATCTGATCTTTGACAAACCTGACAAAAGCAATGGGGAAAGGATTCTAGCCATATGCAGAAAACAAACTGGACCCCTTCCTTACACCTTATACAAAA	CAAGGCTACAGTAACCAAAACAGAATGGTACGGGTACCAAAACAGATCTGTAGACCAATGGAACAGAATAGAGGCCTCAGAAATAACACCACACATCTAAAACCATCTGATCTTTGACAAACCTGACAAAAGCAATGGGGAAAGGATTCTAGCCATATGCAGAAAACAAACTGGACCCCTTCCTTACACCTTATACAAAA
chr4:57365554:TTAAAC:T	GCAATACCATTCAGGACATAGGCATGGGCAAGAACTTCATGACTAAAACCCCAAAAGCAATGGCAACAAAAGCCAAAACTGACAAATGGGATCTAATTAAACTAAAGAGCTTCTGCACAGCAAAAGAAGCTATCATCAGAGTAAACAGCCAACTTACAGAATGGGAGAAAATTTTTGCAGTCCATCTGACAAAGGGCTAA	GCAATACCATTCAGGACATAGGCATGGGCAAGAACTTCATGACTAAAACCCCAAAAGCAATGGCAACAAAAGCCAAAACTGACAAATGGGATCTAATTAAAGAGCTTCTGCACAGCAAAAGAAGCTATCATCAGAGTAAACAGCCAACTTACAGAATGGGAGAAAATTTTTGCAGTCCATCTGACAAAGGGCTAA
chr4:57367587:ACT:A	ACGTGAACCCAGAAGGATCACGTGAACCCAGGAGGTGGATGGAGGTTGCAGTGAGCTGAGATGGTGCCACTGCATTCCAGCCTGAGGGACAGAGCAAGACTCTGTCTCAAAAAAATAAAATTTTTTATTTTCTACGCTTTCTAAAACTTGGCATGTGTACCATGTTTTACTTTTCTTCAATAAAAACAGTGAAAATGTTA	ACGTGAACCCAGAAGGATCACGTGAACCCAGGAGGTGGATGGAGGTTGCAGTGAGCTGAGATGGTGCCACTGCATTCCAGCCTGAGGGACAGAGCAAGACTGTCTCAAAAAAATAAAATTTTTTATTTTCTACGCTTTCTAAAACTTGGCATGTGTACCATGTTTTACTTTTCTTCAATAAAAACAGTGAAAATGTTA
